# CORe Designer: a CRISPR design tool for proteome engineering

**DOI:** 10.64898/2026.06.12.731864

**Authors:** Akashaditya Das, Janessa Grech, Selina Hung, Jiali Wu, Celeste Callafe, Annabel Corrie, Kevin Yeung, Ione Goodwin, Daisy Yu, Sarah Hassan, Kimberley Reid, Marko Storch, Matthew Child

## Abstract

Precision proteome engineering requires tools that leverage CRISPR technologies, yet most current design platforms remain gene-centric. To bridge this gap, we introduce **CORe Designer**. Featuring an intuitive graphical user interface, **CORe Designer** enables researchers to design guide RNAs and homology-directed repair templates in a protein-centric manner. By automating these workflows, CORe Designer enables the design of targeted mutagenesis experiments for precision proteome engineering to be completed in minutes.

## Supplementary_folder_1 for "CORe Designer: a CRISPR design tool for proteome engineering": Batch_to_trim (copy).xlsx (part 4 of 32)

### Sheet: Sheet1 (continued)
accession	name	taxid	sequence	gnCoordinate.genomicLocation.chromosome	gnCoordinate.genomicLocation.start	gnCoordinate.genomicLocation.end	gnCoordinate.genomicLocation.reverseStrand	gnCoordinate.genomicLocation.nucleotideId	gnCoordinate.genomicLocation.assemblyName	gnCoordinate.ensemblGeneId	gnCoordinate.ensemblTranscriptId	gnCoordinate.ensemblTranslationId	exon_id	exon_proteinLocation.begin.position	exon_proteinLocation.end.position	exon_genomeLocation.begin.position	exon_genomeLocation.end.position
O95359	TACC2_HUMAN	9606	MGNENSTSDNQRTLSAQTPRSAQPPGNSQNIKRKQQDTPGSPDHRDASSIGSVGLGGFCTASESSASLDPCLVSPEVTEPRKDPQGARGPEGSLLPSPPPSQEREHPSSSMPFAECPPEGCLASPAAAPEDGPQTQSPRREPAPNAPGDIAAAFPAERDSSTPYQEIAAVPSAGRERQPKEEGQKSSFSFSSGIDQSPGMSPVPLREPMKAPLCGEGDQPGGFESQEKEAAGGFPPAESRQGVASVQVTPEAPAAAQQGTESSAVLEKSPLKPMAPIPQDPAPRASDRERGQGEAPPQYLTDDLEFLRACHLPRSNSGAAPEAEVNAASQESCQQPVGAYLPHAELPWGLPSPALVPEAGGSGKEALDTIDVQGHPQTGMRGTKPNQVVCVAAGGQPEGGLPVSPEPSLLTPTEEAHPASSLASFPAAQIPIAVEEPGSSSRESVSKAGMPVSADAAKEVVDAGLVGLERQVSDLGSKGEHPEGDPGEVPAPSPQERGEHLNTEQSHEVQPGVPPPPLPKEQSHEVQPGAPPPPLPKAPSESARGPPGPTDGAKVHEDSTSPAVAKEGSRSPGDSPGGKEEAPEPPDGGDPGNLQGEDSQAFSSKRDPEVGKDELSKPSSDAESRDHPSSHSAQPPRKGGAGHTDGPHSQTAEADASGLPHKLGEEDPVLPPVPDGAGEPTVPEGAIWEGSGLQPKCPDTLQSREGLGRMESFLTLESEKSDFPPTPVAEVAPKAQEGESTLEIRKMGSCDGEGLLTSPDQPRGPACDASRQEFHAGVPHPPQGENLAADLGLTALILDQDQQGIPSCPGEGWIRGAASEWPLLSSEKHLQPSQAQPETSIFDVLKEQAQPPENGKETSPSHPGFKDQGADSSQIHVPVEPQEDNNLPTHGGQEQALGSELQSQLPKGTLSDTPTSSPTDMVWESSLTEESELSAPTRQKLPALGEKRPEGACGDGQSSRVSPPAADVLKDFSLAGNFSRKETCCTGQGPNKSQQALADALEEGSQHEEACQRHPGASEAADGCSPLWGLSKREMASGNTGEAPPCQPDSVALLDAVPCLPALAPASPGVTPTQDAPETEACDETQEGRQQPVPAPQQKMECWATSDAESPKLLASFPSAGEQGGEAGAAETGGSAGAGDPGKQQAPEKPGEATLSCGLLQTEHCLTSGEEASTSALRESCQAEHPMASCQDALLPARELGGIPRSTMDFSTHQAVPDPKELLLSGPPEVAAPDTPYLHVDSAAQRGAEDSGVKAVSSADPRAPGESPCPVGEPPLALENAASLKLFAGSLAPLLQPGAAGGEIPAVQASSGSPKARTTEGPVDSMPCLDRMPLLAKGKQATGEEKAATAPGAGAKASGEGMAGDAAGETEGSMERMGEPSQDPKQGTSGGVDTSSEQIATLTGFPDFREHIAKIFEKPVLGALATPGEKAGAGRSAVGKDLTRPLGPEKLLDGPPGVDVTLLPAPPARLQVEKKQQLAGEAEISHLALQDPASDKLLGPAGLTWERNLPGAGVGKEMAGVPPTLREDERPEGPGAAWPGLEGQAYSQLERSRQELASGLPSPAATQELPVERAAAFQVAPHSHGEEAVAQDRIPSGKQHQETSACDSPHGEDGPGDFAHTGVPGHVPRSTCAPSPQREVLTVPEANSEPWTLDTLGGERRPGVTAGILEMRNALGNQSTPAPPTGEVADTPLEPGKVAGAAGEAEGDITLSTAETQACASGDLPEAGTTRTFSVVAGDLVLPGSCQDPACSDKAPGMEGTAALHGDSPARPQQAKEQPGPERPIPAGDGKVCVSSPPEPDETHDPKLQHLAPEELHTDRESPRPGPSMLPSVPKKDAPRVMDKVTSDETRGAEGTESSPVADDIIQPAAPADLESPTLAASSYHGDVVGQVSTDLIAQSISPAAAHAGLPPSAAEHIVSPSAPAGDRVEASTPSCPDPAKDLSRSSDSEEAFETPESTTPVKAPPAPPPPPPEVIPEPEVSTQPPPEEPGCGSETVPVPDGPRSDSVEGSPFRPPSHSFSAVFDEDKPIASSGTYNLDFDNIELVDTFQTLEPRASDAKNQEGKVNTRRKSTDSVPISKSTLSRSLSLQASDFDGASSSGNPEAVALAPDAYSTGSSSASSTLKRTKKPRPPSLKKKQTTKKPTETPPVKETQQEPDEESLVPSGENLASETKTESAKTEGPSPALLEETPLEPAVGPKAACPLDSESAEGVVPPASGGGRVQNSPPVGRKTLPLTTAPEAGEVTPSDSGGQEDSPAKGLSVRLEFDYSEDKSSWDNQQENPPPTKKIGKKPVAKMPLRRPKMKKTPEKLDNTPASPPRSPAEPNDIPIAKGTYTFDIDKWDDPNFNPFSSTSKMQESPKLPQQSYNFDPDTCDESVDPFKTSSKTPSSPSKSPASFEIPASAMEANGVDGDGLNKPAKKKKTPLKTDTFRVKKSPKRSPLSDPPSQDPTPAATPETPPVISAVVHATDEEKLAVTNQKWTCMTVDLEADKQDYPQPSDLSTFVNETKFSSPTEELDYRNSYEIEYMEKIGSSLPQDDDAPKKQALYLMFDTSQESPVKSSPVRMSESPTPCSGSSFEETEALVNTAAKNQHPVPRGLAPNQESHLQVPEKSSQKELEAMGLGTPSEAIEITAPEGSFASADALLSRLAHPVSLCGALDYLEPDLAEKNPPLFAQKLQEELEFAIMRIEALKLARQIALASRSHQDAKREAAHPTDVSISKTALYSRIGTAEVEKPAGLLFQQPDLDSALQIARAEIITKEREVSEWKDKYEESRREVMEMRKIVAEYEKTIAQMIEDEQREKSVSHQTVQQLVLEKEQALADLNSVEKSLADLFRRYEKMKEVLEGFRKNEEVLKRCAQEYLSRVKKEEQRYQALKVHAEEKLDRANAEIAQVRGKAQQEQAAHQASLRKEQLRVDALERTLEQKNKEIEELTKICDELIAKMGKS	10	122021982	122254053	FALSE	CM000672.2	GRCh38	ENSG00000138162	ENST00000334433	ENSP00000334280	ENSE00002238507,ENSE00003688439,ENSE00001803587,ENSE00001745579,ENSE00003527935,ENSE00003461495,ENSE00003496305,ENSE00003689066,ENSE00003596113,ENSE00003558460,ENSE00003663277,ENSE00003495364,ENSE00003484550,ENSE00000933490,ENSE00000933491,ENSE00003620652,ENSE00003581496,ENSE00003533140,ENSE00003684619,ENSE00003608463,ENSE00003608201,ENSE00003534538	1,12,49,1820,1858,1900,1945,1991,2428,2449,2516,2537,2575,2633,2680,2710,2758,2783,2798,2852,2887,2928	11,49,1820,1858,1900,1945,1991,2428,2448,2516,2536,2575,2632,2679,2709,2757,2783,2798,2851,2887,2927,2948	122021982,122050438,122082647,122088478,122132609,122143572,122195040,122210397,122215391,122216627,122224726,122226366,122227837,122229346,122230351,122237395,122237961,122241958,122248643,122249050,122249544,122253991	122022014,122050550,122087959,122088591,122132734,122143706,122195176,122211708,122215451,122216828,122224787,122226481,122228008,122229486,122230440,122237538,122238037,122242001,122248803,122249156,122249664,122254053
O95359	TACC2_HUMAN	9606	MGNENSTSDNQRTLSAQTPRSAQPPGNSQNIKRKQQDTPGSPDHRDASSIGSVGLGGFCTASESSASLDPCLVSPEVTEPRKDPQGARGPEGSLLPSPPPSQEREHPSSSMPFAECPPEGCLASPAAAPEDGPQTQSPRREPAPNAPGDIAAAFPAERDSSTPYQEIAAVPSAGRERQPKEEGQKSSFSFSSGIDQSPGMSPVPLREPMKAPLCGEGDQPGGFESQEKEAAGGFPPAESRQGVASVQVTPEAPAAAQQGTESSAVLEKSPLKPMAPIPQDPAPRASDRERGQGEAPPQYLTDDLEFLRACHLPRSNSGAAPEAEVNAASQESCQQPVGAYLPHAELPWGLPSPALVPEAGGSGKEALDTIDVQGHPQTGMRGTKPNQVVCVAAGGQPEGGLPVSPEPSLLTPTEEAHPASSLASFPAAQIPIAVEEPGSSSRESVSKAGMPVSADAAKEVVDAGLVGLERQVSDLGSKGEHPEGDPGEVPAPSPQERGEHLNTEQSHEVQPGVPPPPLPKEQSHEVQPGAPPPPLPKAPSESARGPPGPTDGAKVHEDSTSPAVAKEGSRSPGDSPGGKEEAPEPPDGGDPGNLQGEDSQAFSSKRDPEVGKDELSKPSSDAESRDHPSSHSAQPPRKGGAGHTDGPHSQTAEADASGLPHKLGEEDPVLPPVPDGAGEPTVPEGAIWEGSGLQPKCPDTLQSREGLGRMESFLTLESEKSDFPPTPVAEVAPKAQEGESTLEIRKMGSCDGEGLLTSPDQPRGPACDASRQEFHAGVPHPPQGENLAADLGLTALILDQDQQGIPSCPGEGWIRGAASEWPLLSSEKHLQPSQAQPETSIFDVLKEQAQPPENGKETSPSHPGFKDQGADSSQIHVPVEPQEDNNLPTHGGQEQALGSELQSQLPKGTLSDTPTSSPTDMVWESSLTEESELSAPTRQKLPALGEKRPEGACGDGQSSRVSPPAADVLKDFSLAGNFSRKETCCTGQGPNKSQQALADALEEGSQHEEACQRHPGASEAADGCSPLWGLSKREMASGNTGEAPPCQPDSVALLDAVPCLPALAPASPGVTPTQDAPETEACDETQEGRQQPVPAPQQKMECWATSDAESPKLLASFPSAGEQGGEAGAAETGGSAGAGDPGKQQAPEKPGEATLSCGLLQTEHCLTSGEEASTSALRESCQAEHPMASCQDALLPARELGGIPRSTMDFSTHQAVPDPKELLLSGPPEVAAPDTPYLHVDSAAQRGAEDSGVKAVSSADPRAPGESPCPVGEPPLALENAASLKLFAGSLAPLLQPGAAGGEIPAVQASSGSPKARTTEGPVDSMPCLDRMPLLAKGKQATGEEKAATAPGAGAKASGEGMAGDAAGETEGSMERMGEPSQDPKQGTSGGVDTSSEQIATLTGFPDFREHIAKIFEKPVLGALATPGEKAGAGRSAVGKDLTRPLGPEKLLDGPPGVDVTLLPAPPARLQVEKKQQLAGEAEISHLALQDPASDKLLGPAGLTWERNLPGAGVGKEMAGVPPTLREDERPEGPGAAWPGLEGQAYSQLERSRQELASGLPSPAATQELPVERAAAFQVAPHSHGEEAVAQDRIPSGKQHQETSACDSPHGEDGPGDFAHTGVPGHVPRSTCAPSPQREVLTVPEANSEPWTLDTLGGERRPGVTAGILEMRNALGNQSTPAPPTGEVADTPLEPGKVAGAAGEAEGDITLSTAETQACASGDLPEAGTTRTFSVVAGDLVLPGSCQDPACSDKAPGMEGTAALHGDSPARPQQAKEQPGPERPIPAGDGKVCVSSPPEPDETHDPKLQHLAPEELHTDRESPRPGPSMLPSVPKKDAPRVMDKVTSDETRGAEGTESSPVADDIIQPAAPADLESPTLAASSYHGDVVGQVSTDLIAQSISPAAAHAGLPPSAAEHIVSPSAPAGDRVEASTPSCPDPAKDLSRSSDSEEAFETPESTTPVKAPPAPPPPPPEVIPEPEVSTQPPPEEPGCGSETVPVPDGPRSDSVEGSPFRPPSHSFSAVFDEDKPIASSGTYNLDFDNIELVDTFQTLEPRASDAKNQEGKVNTRRKSTDSVPISKSTLSRSLSLQASDFDGASSSGNPEAVALAPDAYSTGSSSASSTLKRTKKPRPPSLKKKQTTKKPTETPPVKETQQEPDEESLVPSGENLASETKTESAKTEGPSPALLEETPLEPAVGPKAACPLDSESAEGVVPPASGGGRVQNSPPVGRKTLPLTTAPEAGEVTPSDSGGQEDSPAKGLSVRLEFDYSEDKSSWDNQQENPPPTKKIGKKPVAKMPLRRPKMKKTPEKLDNTPASPPRSPAEPNDIPIAKGTYTFDIDKWDDPNFNPFSSTSKMQESPKLPQQSYNFDPDTCDESVDPFKTSSKTPSSPSKSPASFEIPASAMEANGVDGDGLNKPAKKKKTPLKTDTFRVKKSPKRSPLSDPPSQDPTPAATPETPPVISAVVHATDEEKLAVTNQKWTCMTVDLEADKQDYPQPSDLSTFVNETKFSSPTEELDYRNSYEIEYMEKIGSSLPQDDDAPKKQALYLMFDTSQESPVKSSPVRMSESPTPCSGSSFEETEALVNTAAKNQHPVPRGLAPNQESHLQVPEKSSQKELEAMGLGTPSEAIEITAPEGSFASADALLSRLAHPVSLCGALDYLEPDLAEKNPPLFAQKLQEELEFAIMRIEALKLARQIALASRSHQDAKREAAHPTDVSISKTALYSRIGTAEVEKPAGLLFQQPDLDSALQIARAEIITKEREVSEWKDKYEESRREVMEMRKIVAEYEKTIAQMIEDEQREKSVSHQTVQQLVLEKEQALADLNSVEKSLADLFRRYEKMKEVLEGFRKNEEVLKRCAQEYLSRVKKEEQRYQALKVHAEEKLDRANAEIAQVRGKAQQEQAAHQASLRKEQLRVDALERTLEQKNKEIEELTKICDELIAKMGKS	10	122021982	122254053	FALSE	CM000672.2	GRCh38	ENSG00000138162	ENST00000369005	ENSP00000358001	ENSE00003484960,ENSE00003688439,ENSE00001803587,ENSE00001745579,ENSE00003527935,ENSE00003461495,ENSE00003496305,ENSE00003689066,ENSE00003596113,ENSE00003558460,ENSE00003663277,ENSE00003495364,ENSE00003484550,ENSE00000933490,ENSE00000933491,ENSE00003620652,ENSE00003581496,ENSE00003533140,ENSE00003684619,ENSE00003608463,ENSE00003608201,ENSE00001448580	1,12,49,1820,1858,1900,1945,1991,2428,2449,2516,2537,2575,2633,2680,2710,2758,2783,2798,2852,2887,2928	11,49,1820,1858,1900,1945,1991,2428,2448,2516,2536,2575,2632,2679,2709,2757,2783,2798,2851,2887,2927,2948	122021982,122050438,122082647,122088478,122132609,122143572,122195040,122210397,122215391,122216627,122224726,122226366,122227837,122229346,122230351,122237395,122237961,122241958,122248643,122249050,122249544,122253991	122022014,122050550,122087959,122088591,122132734,122143706,122195176,122211708,122215451,122216828,122224787,122226481,122228008,122229486,122230440,122237538,122238037,122242001,122248803,122249156,122249664,122254053
O95361	TRI16_HUMAN	9606	MAELDLMAPGPLPRATAQPPAPLSPDSGSPSPDSGSASPVEEEDVGSSEKLGRETEEQDSDSAEQGDPAGEGKEVLCDFCLDDTRRVKAVKSCLTCMVNYCEEHLQPHQVNIKLQSHLLTEPVKDHNWRYCPAHHSPLSAFCCPDQQCICQDCCQEHSGHTIVSLDAARRDKEAELQCTQLDLERKLKLNENAISRLQANQKSVLVSVSEVKAVAEMQFGELLAAVRKAQANVMLFLEEKEQAALSQANGIKAHLEYRSAEMEKSKQELERMAAISNTVQFLEEYCKFKNTEDITFPSVYVGLKDKLSGIRKVITESTVHLIQLLENYKKKLQEFSKEEEYDIRTQVSAVVQRKYWTSKPEPSTREQFLQYAYDITFDPDTAHKYLRLQEENRKVTNTTPWEHPYPDLPSRFLHWRQVLSQQSLYLHRYYFEVEIFGAGTYVGLTCKGIDRKGEERNSCISGNNFSWSLQWNGKEFTAWYSDMETPLKAGPFRRLGVYIDFPGGILSFYGVEYDTMTLVHKFACKFSEPVYAAFWLSKKENAIRIVDLGEEPEKPAPSLVGTAP	17	15651609	15628618	TRUE	CM000679.2	GRCh38	ENSG00000221926	ENST00000336708	ENSP00000338989	ENSE00000855518,ENSE00003609122,ENSE00003485799,ENSE00003544880,ENSE00003613662,ENSE00002686930	1,174,206,284,339,371	173,205,283,339,371,564	15651609,15642816,15636269,15632674,15631714,15629198	15651091,15642721,15636036,15632509,15631619,15628618
O95361	TRI16_HUMAN	9606	MAELDLMAPGPLPRATAQPPAPLSPDSGSPSPDSGSASPVEEEDVGSSEKLGRETEEQDSDSAEQGDPAGEGKEVLCDFCLDDTRRVKAVKSCLTCMVNYCEEHLQPHQVNIKLQSHLLTEPVKDHNWRYCPAHHSPLSAFCCPDQQCICQDCCQEHSGHTIVSLDAARRDKEAELQCTQLDLERKLKLNENAISRLQANQKSVLVSVSEVKAVAEMQFGELLAAVRKAQANVMLFLEEKEQAALSQANGIKAHLEYRSAEMEKSKQELERMAAISNTVQFLEEYCKFKNTEDITFPSVYVGLKDKLSGIRKVITESTVHLIQLLENYKKKLQEFSKEEEYDIRTQVSAVVQRKYWTSKPEPSTREQFLQYAYDITFDPDTAHKYLRLQEENRKVTNTTPWEHPYPDLPSRFLHWRQVLSQQSLYLHRYYFEVEIFGAGTYVGLTCKGIDRKGEERNSCISGNNFSWSLQWNGKEFTAWYSDMETPLKAGPFRRLGVYIDFPGGILSFYGVEYDTMTLVHKFACKFSEPVYAAFWLSKKENAIRIVDLGEEPEKPAPSLVGTAP	17	15651609	15628618	TRUE	CM000679.2	GRCh38	ENSG00000221926	ENST00000578237	ENSP00000463188	ENSE00000855518,ENSE00003609122,ENSE00003485799,ENSE00003544880,ENSE00003613662,ENSE00001941660	1,174,206,284,339,371	173,205,283,339,371,564	15651609,15642816,15636269,15632674,15631714,15629198	15651091,15642721,15636036,15632509,15631619,15628618
O95361	TRI16_HUMAN	9606	MAELDLMAPGPLPRATAQPPAPLSPDSGSPSPDSGSASPVEEEDVGSSEKLGRETEEQDSDSAEQGDPAGEGKEVLCDFCLDDTRRVKAVKSCLTCMVNYCEEHLQPHQVNIKLQSHLLTEPVKDHNWRYCPAHHSPLSAFCCPDQQCICQDCCQEHSGHTIVSLDAARRDKEAELQCTQLDLERKLKLNENAISRLQANQKSVLVSVSEVKAVAEMQFGELLAAVRKAQANVMLFLEEKEQAALSQANGIKAHLEYRSAEMEKSKQELERMAAISNTVQFLEEYCKFKNTEDITFPSVYVGLKDKLSGIRKVITESTVHLIQLLENYKKKLQEFSKEEEYDIRTQVSAVVQRKYWTSKPEPSTREQFLQYAYDITFDPDTAHKYLRLQEENRKVTNTTPWEHPYPDLPSRFLHWRQVLSQQSLYLHRYYFEVEIFGAGTYVGLTCKGIDRKGEERNSCISGNNFSWSLQWNGKEFTAWYSDMETPLKAGPFRRLGVYIDFPGGILSFYGVEYDTMTLVHKFACKFSEPVYAAFWLSKKENAIRIVDLGEEPEKPAPSLVGTAP	17	15651609	15628618	TRUE	CM000679.2	GRCh38	ENSG00000221926	ENST00000649191	ENSP00000497185	ENSE00000855518,ENSE00003609122,ENSE00003485799,ENSE00003544880,ENSE00003613662,ENSE00003835465	1,174,206,284,339,371	173,205,283,339,371,564	15651609,15642816,15636269,15632674,15631714,15629198	15651091,15642721,15636036,15632509,15631619,15628618
O95363	SYFM_HUMAN	9606	MVGSALRRGAHAYVYLVSKASHISRGHQHQAWGSRPPAAECATQRAPGSVVELLGKSYPQDDHSNLTRKVLTRVGRNLHNQQHHPLWLIKERVKEHFYKQYVGRFGTPLFSVYDNLSPVVTTWQNFDSLLIPADHPSRKKGDNYYLNRTHMLRAHTSAHQWDLLHAGLDAFLVVGDVYRRDQIDSQHYPIFHQLEAVRLFSKHELFAGIKDGESLQLFEQSSRSAHKQETHTMEAVKLVEFDLKQTLTRLMAHLFGDELEIRWVDCYFPFTHPSFEMEINFHGEWLEVLGCGVMEQQLVNSAGAQDRIGWAFGLGLERLAMILYDIPDIRLFWCEDERFLKQFCVSNINQKVKFQPLSKYPAVINDISFWLPSENYAENDFYDLVRTIGGDLVEKVDLIDKFVHPKTHKTSHCYRITYRHMERTLSQREVRHIHQALQEAAVQLLGVEGRF	6	5368571	5771426	FALSE	CM000668.2	GRCh38	ENSG00000145982	ENST00000274680	ENSP00000274680	ENSE00001125682,ENSE00000973358,ENSE00000973359,ENSE00001155754,ENSE00001155746,ENSE00001345246	1,205,258,302,356,406	204,258,302,355,406,451	5368571,5404542,5431041,5545180,5613169,5771291	5369182,5404701,5431172,5545340,5613320,5771426
O95363	SYFM_HUMAN	9606	MVGSALRRGAHAYVYLVSKASHISRGHQHQAWGSRPPAAECATQRAPGSVVELLGKSYPQDDHSNLTRKVLTRVGRNLHNQQHHPLWLIKERVKEHFYKQYVGRFGTPLFSVYDNLSPVVTTWQNFDSLLIPADHPSRKKGDNYYLNRTHMLRAHTSAHQWDLLHAGLDAFLVVGDVYRRDQIDSQHYPIFHQLEAVRLFSKHELFAGIKDGESLQLFEQSSRSAHKQETHTMEAVKLVEFDLKQTLTRLMAHLFGDELEIRWVDCYFPFTHPSFEMEINFHGEWLEVLGCGVMEQQLVNSAGAQDRIGWAFGLGLERLAMILYDIPDIRLFWCEDERFLKQFCVSNINQKVKFQPLSKYPAVINDISFWLPSENYAENDFYDLVRTIGGDLVEKVDLIDKFVHPKTHKTSHCYRITYRHMERTLSQREVRHIHQALQEAAVQLLGVEGRF	6	5368571	5771426	FALSE	CM000668.2	GRCh38	ENSG00000145982	ENST00000324331	ENSP00000316335	ENSE00001125682,ENSE00000973358,ENSE00000973359,ENSE00001155754,ENSE00001155746,ENSE00001266120	1,205,258,302,356,406	204,258,302,355,406,451	5368571,5404542,5431041,5545180,5613169,5771291	5369182,5404701,5431172,5545340,5613320,5771426
O95365	ZBT7A_HUMAN	9606	MAGGVDGPIGIPFPDHSSDILSGLNEQRTQGLLCDVVILVEGREFPTHRSVLAACSQYFKKLFTSGAVVDQQNVYEIDFVSAEALTALMDFAYTATLTVSTANVGDILSAARLLEIPAVSHVCADLLDRQILAADAGADAGQLDLVDQIDQRNLLRAKEYLEFFQSNPMNSLPPAAAAAAASFPWSAFGASDDDLDATKEAVAAAVAAVAAGDCNGLDFYGPGPPAERPPTGDGDEGDSNPGLWPERDEDAPTGGLFPPPVAPPAATQNGHYGRGGEEEAASLSEAAPEPGDSPGFLSGAAEGEDGDGPDVDGLAASTLLQQMMSSVGRAGAAAGDSDEESRADDKGVMDYYLKYFSGAHDGDVYPAWSQKVEKKIRAKAFQKCPICEKVIQGAGKLPRHIRTHTGEKPYECNICKVRFTRQDKLKVHMRKHTGEKPYLCQQCGAAFAHNYDLKNHMRVHTGLRPYQCDSCCKTFVRSDHLHRHLKKDGCNGVPSRRGRKPRVRGGAPDPSPGATATPGAPAQPSSPDARRNGQEKHFKDEDEDEDVASPDGLGRLNVAGAGGGGDSGGGPGAATDGNFTAGLA	19	4055232	4047755	TRUE	CM000681.2	GRCh38	ENSG00000178951	ENST00000322357	ENSP00000323670	ENSE00001422884,ENSE00001263639	1,421	421,584	4055232,4048244	4053971,4047755
O95365	ZBT7A_HUMAN	9606	MAGGVDGPIGIPFPDHSSDILSGLNEQRTQGLLCDVVILVEGREFPTHRSVLAACSQYFKKLFTSGAVVDQQNVYEIDFVSAEALTALMDFAYTATLTVSTANVGDILSAARLLEIPAVSHVCADLLDRQILAADAGADAGQLDLVDQIDQRNLLRAKEYLEFFQSNPMNSLPPAAAAAAASFPWSAFGASDDDLDATKEAVAAAVAAVAAGDCNGLDFYGPGPPAERPPTGDGDEGDSNPGLWPERDEDAPTGGLFPPPVAPPAATQNGHYGRGGEEEAASLSEAAPEPGDSPGFLSGAAEGEDGDGPDVDGLAASTLLQQMMSSVGRAGAAAGDSDEESRADDKGVMDYYLKYFSGAHDGDVYPAWSQKVEKKIRAKAFQKCPICEKVIQGAGKLPRHIRTHTGEKPYECNICKVRFTRQDKLKVHMRKHTGEKPYLCQQCGAAFAHNYDLKNHMRVHTGLRPYQCDSCCKTFVRSDHLHRHLKKDGCNGVPSRRGRKPRVRGGAPDPSPGATATPGAPAQPSSPDARRNGQEKHFKDEDEDEDVASPDGLGRLNVAGAGGGGDSGGGPGAATDGNFTAGLA	19	4055232	4047755	TRUE	CM000681.2	GRCh38	ENSG00000178951	ENST00000601588	ENSP00000471865	ENSE00001422884,ENSE00003106223	1,421	421,584	4055232,4048244	4053971,4047755
O95372	LYPA2_HUMAN	9606	MCGNTMSVPLLTDAATVSGAERETAAVIFLHGLGDTGHSWADALSTIRLPHVKYICPHAPRIPVTLNMKMVMPSWFDLMGLSPDAPEDEAGIKKAAENIKALIEHEMKNGIPANRIVLGGFSQGGALSLYTALTCPHPLAGIVALSCWLPLHRAFPQAANGSAKDLAILQCHGELDPMVPVRFGALTAEKLRSVVTPARVQFKTYPGVMHSSCPQEMAAVKEFLEKLLPPV	1	23792683	23794729	FALSE	CM000663.2	GRCh38	ENSG00000011009	ENST00000374514	ENSP00000363638	ENSE00004020618,ENSE00003693552,ENSE00003683923,ENSE00003526973,ENSE00003589232,ENSE00003565881,ENSE00003645214,ENSE00003582846,ENSE00001709031	1,27,37,59,75,99,124,158,216	26,37,59,75,99,123,157,215,231	23792683,23793008,23793151,23793705,23793860,23794063,23794224,23794427,23794682	23792760,23793039,23793216,23793752,23793930,23794136,23794325,23794600,23794729
O95373	IPO7_HUMAN	9606	MDPNTIIEALRGTMDPALREAAERQLNEAHKSLNFVSTLLQITMSEQLDLPVRQAGVIYLKNMITQYWPDRETAPGDISPYTIPEEDRHCIRENIVEAIIHSPELIRVQLTTCIHHIIKHDYPSRWTAIVDKIGFYLQSDNSACWLGILLCLYQLVKNYEYKKPEERSPLVAAMQHFLPVLKDRFIQLLSDQSDQSVLIQKQIFKIFYALVQYTLPLELINQQNLTEWIEILKTVVNRDVPNETLQVEEDDRPELPWWKCKKWALHILARLFERYGSPGNVSKEYNEFAEVFLKAFAVGVQQVLLKVLYQYKEKQYMAPRVLQQTLNYINQGVSHALTWKNLKPHIQGIIQDVIFPLMCYTDADEELWQEDPYEYIRMKFDVFEDFISPTTAAQTLLFTACSKRKEVLQKTMGFCYQILTEPNADPRKKDGALHMIGSLAEILLKKKIYKDQMEYMLQNHVFPLFSSELGYMRARACWVLHYFCEVKFKSDQNLQTALELTRRCLIDDREMPVKVEAAIALQVLISNQEKAKEYITPFIRPVMQALLHIIRETENDDLTNVIQKMICEYSEEVTPIAVEMTQHLAMTFNQVIQTGPDEEGSDDKAVTAMGILNTIDTLLSVVEDHKEITQQLEGICLQVIGTVLQQHVLEFYEEIFSLAHSLTCQQVSPQMWQLLPLVFEVFQQDGFDYFTDMMPLLHNYVTVDTDTLLSDTKYLEMIYSMCKKVLTGVAGEDAECHAAKLLEVIILQCKGRGIDQCIPLFVEAALERLTREVKTSELRTMCLQVAIAALYYNPHLLLNTLENLRFPNNVEPVTNHFITQWLNDVDCFLGLHDRKMCVLGLCALIDMEQIPQVLNQVSGQILPAFILLFNGLKRAYACHAEHENDSDDDDEAEDDDETEELGSDEDDIDEDGQEYLEILAKQAGEDGDDEDWEEDDAEETALEGYSTIIDDEDNPVDEYQIFKAIFQTIQNRNPVWYQALTHGLNEEQRKQLQDIATLADQRRAAHESKMIEKHGGYKFSAPVVPSSFNFGGPAPGMN	11	9384764	9445191	FALSE	CM000673.2	GRCh38	ENSG00000205339	ENST00000379719	ENSP00000369042	ENSE00002161415,ENSE00001506345,ENSE00003677130,ENSE00001482279,ENSE00001482277,ENSE00001482276,ENSE00001482274,ENSE00001482273,ENSE00001482271,ENSE00001482270,ENSE00003660901,ENSE00001482263,ENSE00001482262,ENSE00001482260,ENSE00001482259,ENSE00001482258,ENSE00001482256,ENSE00001482255,ENSE00001482254,ENSE00001744447,ENSE00001482252,ENSE00001482250,ENSE00001482248,ENSE00001482247,ENSE00001482246	1,29,56,107,160,213,243,274,303,348,381,407,446,476,531,585,628,650,692,725,757,830,899,968,1007	28,56,107,160,212,242,274,302,347,381,406,445,475,531,584,627,650,692,724,756,830,899,968,1007,1038	9384764,9403290,9408486,9409928,9414255,9417059,9420411,9420614,9423006,9423777,9424914,9425146,9428540,9429031,9429674,9430875,9433570,9433721,9434934,9436271,9437754,9438080,9440455,9442081,9445097	9384847,9403371,9408639,9410086,9414411,9417148,9420505,9420698,9423140,9423876,9424990,9425262,9428629,9429196,9429834,9431003,9433636,9433846,9435031,9436366,9437974,9438285,9440661,9442197,9445191
O95376	ARI2_HUMAN	9606	MSVDMNSQGSDSNEEDYDPNCEEEEEEEEDDPGDIEDYYVGVASDVEQQGADAFDPEEYQFTCLTYKESEGALNEHMTSLASVLKVSHSVAKLILVNFHWQVSEILDRYKSNSAQLLVEARVQPNPSKHVPTSHPPHHCAVCMQFVRKENLLSLACQHQFCRSCWEQHCSVLVKDGVGVGVSCMAQDCPLRTPEDFVFPLLPNEELREKYRRYLFRDYVESHYQLQLCPGADCPMVIRVQEPRARRVQCNRCNEVFCFKCRQMYHAPTDCATIRKWLTKCADDSETANYISAHTKDCPKCNICIEKNGGCNHMQCSKCKHDFCWMCLGDWKTHGSEYYECSRYKENPDIVNQSQQAQAREALKKYLFYFERWENHNKSLQLEAQTYQRIHEKIQERVMNNLGTWIDWQYLQNAAKLLAKCRYTLQYTYPYAYYMESGPRKKLFEYQQAQLEAEIENLSWKVERADSYDRGDLENQMHIAEQRRRTLLKDFHDT	3	48927559	48983267	FALSE	CM000665.2	GRCh38	ENSG00000177479	ENST00000356401	ENSP00000348769	ENSE00003551276,ENSE00003784944,ENSE00003563871,ENSE00003648179,ENSE00003519053,ENSE00003490361,ENSE00003652984,ENSE00003688038,ENSE00003629005,ENSE00003649142,ENSE00003573000,ENSE00003503384,ENSE00003635096,ENSE00001432170	1,86,108,130,180,221,257,297,314,321,372,420,443,471	85,108,129,180,220,257,296,313,321,371,419,442,470,493	48927559,48961612,48964919,48967125,48968534,48970595,48973699,48974817,48974958,48979482,48980353,48981660,48982896,48983199	48927813,48961679,48964982,48967275,48968655,48970704,48973816,48974867,48974979,48979633,48980496,48981728,48982979,48983267
O95376	ARI2_HUMAN	9606	MSVDMNSQGSDSNEEDYDPNCEEEEEEEEDDPGDIEDYYVGVASDVEQQGADAFDPEEYQFTCLTYKESEGALNEHMTSLASVLKVSHSVAKLILVNFHWQVSEILDRYKSNSAQLLVEARVQPNPSKHVPTSHPPHHCAVCMQFVRKENLLSLACQHQFCRSCWEQHCSVLVKDGVGVGVSCMAQDCPLRTPEDFVFPLLPNEELREKYRRYLFRDYVESHYQLQLCPGADCPMVIRVQEPRARRVQCNRCNEVFCFKCRQMYHAPTDCATIRKWLTKCADDSETANYISAHTKDCPKCNICIEKNGGCNHMQCSKCKHDFCWMCLGDWKTHGSEYYECSRYKENPDIVNQSQQAQAREALKKYLFYFERWENHNKSLQLEAQTYQRIHEKIQERVMNNLGTWIDWQYLQNAAKLLAKCRYTLQYTYPYAYYMESGPRKKLFEYQQAQLEAEIENLSWKVERADSYDRGDLENQMHIAEQRRRTLLKDFHDT	3	48927559	48983267	FALSE	CM000665.2	GRCh38	ENSG00000177479	ENST00000449376	ENSP00000403222	ENSE00003551276,ENSE00003784944,ENSE00003563871,ENSE00003648179,ENSE00003519053,ENSE00003490361,ENSE00003652984,ENSE00003688038,ENSE00003629005,ENSE00003649142,ENSE00003573000,ENSE00003503384,ENSE00003635096,ENSE00001721045	1,86,108,130,180,221,257,297,314,321,372,420,443,471	85,108,129,180,220,257,296,313,321,371,419,442,470,493	48927559,48961612,48964919,48967125,48968534,48970595,48973699,48974817,48974958,48979482,48980353,48981660,48982896,48983199	48927813,48961679,48964982,48967275,48968655,48970704,48973816,48974867,48974979,48979633,48980496,48981728,48982979,48983267
O95377	CXB5_HUMAN	9606	MNWSIFEGLLSGVNKYSTAFGRIWLSLVFIFRVLVYLVTAERVWSDDHKDFDCNTRQPGCSNVCFDEFFPVSHVRLWALQLILVTCPSLLVVMHVAYREVQEKRHREAHGENSGRLYLNPGKKRGGLWWTYVCSLVFKASVDIAFLYVFHSFYPKYILPPVVKCHADPCPNIVDCFISKPSEKNIFTLFMVATAAICILLNLVELIYLVSKRCHECLAARKAQAMCTGHHPHGTTSSCKQDDLLSGDLIFLGSDSHPPLLPDRPRDHVKKTIL	1	34757331	34758149	FALSE	CM000663.2	GRCh38	ENSG00000189280	ENST00000338513	ENSP00000340811	ENSE00001377830	1	273	34757331	34758149
O95379	TFIP8_HUMAN	9606	MHSEAEESKEVATDVFNSKNLAVQAQKKILGKMVSKSIATTLIDDTSSEVLDELYRVTREYTQNKKEAEKIIKNLIKTVIKLAILYRNNQFNQDELALMEKFKKKVHQLAMTVVSFHQVDYTFDRNVLSRLLNECREMLHQIIQRHLTAKSHGRVNNVFDHFSDCEFLAALYNPFGNFKPHLQKLCDGINKMLDEENI	5	119356091	119393378	FALSE	CM000667.2	GRCh38	ENSG00000145779	ENST00000503646	ENSP00000421848	ENSE00001687321,ENSE00000972234	1,11	11,198	119356091,119392816	119356121,119393378
O95379	TFIP8_HUMAN	9606	MHSEAEESKEVATDVFNSKNLAVQAQKKILGKMVSKSIATTLIDDTSSEVLDELYRVTREYTQNKKEAEKIIKNLIKTVIKLAILYRNNQFNQDELALMEKFKKKVHQLAMTVVSFHQVDYTFDRNVLSRLLNECREMLHQIIQRHLTAKSHGRVNNVFDHFSDCEFLAALYNPFGNFKPHLQKLCDGINKMLDEENI	5	119356091	119393378	FALSE	CM000667.2	GRCh38	ENSG00000145779	ENST00000504771	ENSP00000422245	ENSE00002058606,ENSE00003695402	1,11	11,198	119356091,119392816	119356121,119393378
O95382	M3K6_HUMAN	9606	MAGPCPRSGAERAGSCWQDPLAVALSRGRQLAAPPGRGCARSRPLSVVYVLTREPQPGLEPREGTEAEPLPLRCLREACAQVPRPRPPPQLRSLPFGTLELGDTAALDAFYNADVVVLEVSSSLVQPSLFYHLGVRESFSMTNNVLLCSQADLPDLQALREDVFQKNSDCVGSYTLIPYVVTATGRVLCGDAGLLRGLADGLVQAGVGTEALLTPLVGRLARLLEATPTDSCGYFRETIRRDIRQARERFSGPQLRQELARLQRRLDSVELLSPDIIMNLLLSYRDVQDYSAIIELVETLQALPTCDVAEQHNVCFHYTFALNRRNRPGDRAKALSVLLPLVQLEGSVAPDLYCMCGRIYKDMFFSSGFQDAGHREQAYHWYRKAFDVEPSLHSGINAAVLLIAAGQHFEDSKELRLIGMKLGCLLARKGCVEKMQYYWDVGFYLGAQILANDPTQVVLAAEQLYKLNAPIWYLVSVMETFLLYQHFRPTPEPPGGPPRRAHFWLHFLLQSCQPFKTACAQGDQCLVLVLEMNKVLLPAKLEVRGTDPVSTVTLSLLEPETQDIPSSWTFPVASICGVSASKRDERCCFLYALPPAQDVQLCFPSVGHCQWFCGLIQAWVTNPDSTAPAEEAEGAGEMLEFDYEYTETGERLVLGKGTYGVVYAGRDRHTRVRIAIKEIPERDSRFSQPLHEEIALHRRLRHKNIVRYLGSASQGGYLKIFMEEVPGGSLSSLLRSVWGPLKDNESTISFYTRQILQGLGYLHDNHIVHRDIKGDNVLINTFSGLLKISDFGTSKRLAGITPCTETFTGTLQYMAPEIIDQGPRGYGKAADIWSLGCTVIEMATGRPPFHELGSPQAAMFQVGMYKVHPPMPSSLSAEAQAFLLRTFEPDPRLRASAQTLLGDPFLQPGKRSRSPSSPRHAPRPSDAPSASPTPSANSTTQSQTFPCPQAPSQHPPSPPKRCLSYGGTSQLRVPEEPAAEEPASPEESSGLSLLHQESKRRAMLAAVLEQELPALAENLHQEQKQEQGARLGRNHVEELLRCLGAHIHTPNRRQLAQELRALQGRLRAQGLGPALLHRPLFAFPDAVKQILRKRQIRPHWMFVLDSLLSRAVRAALGVLGPEVEKEAVSPRSEELSNEGDSQQSPGQQSPLPVEPEQGPAPLMVQLSLLRAETDRLREILAGKEREYQALVQRALQRLNEEARTYVLAPEPPTALSTDQGLVQWLQELNVDSGTIQMLLNHSFTLHTLLTYATRDDLIYTRIRGGMVCRIWRAILAQRAGSTPVTSGP	1	27366597	27355394	TRUE	CM000663.2	GRCh38	ENSG00000142733	ENST00000357582	ENSP00000350195	ENSE00001816251,ENSE00001689261,ENSE00001755515,ENSE00001637431,ENSE00001747536,ENSE00001037703,ENSE00001037706,ENSE00001037713,ENSE00001037716,ENSE00001037717,ENSE00001037710,ENSE00001037707,ENSE00001037718,ENSE00001037722,ENSE00001037721,ENSE00000956097,ENSE00000956098,ENSE00000956099,ENSE00000956100,ENSE00001620649,ENSE00001691897,ENSE00001659354,ENSE00001600618,ENSE00001758759,ENSE00001791817,ENSE00003479165,ENSE00003606672,ENSE00003481175,ENSE00001810757	1,114,161,169,232,289,324,381,419,472,527,563,579,611,641,685,728,774,809,862,926,972,1028,1087,1122,1175,1213,1238,1263	114,160,168,232,288,324,381,419,472,526,562,579,611,640,685,728,773,809,861,926,972,1027,1086,1122,1175,1213,1237,1263,1288	27366597,27364912,27364684,27364394,27364085,27363548,27363021,27362753,27362250,27361867,27361627,27361395,27361252,27361008,27360838,27360368,27359994,27359522,27358866,27358611,27358319,27357876,27357576,27357114,27356749,27356500,27356099,27355745,27355469	27366258,27364773,27364661,27364204,27363917,27363442,27362851,27362641,27362091,27361705,27361520,27361346,27361157,27360921,27360705,27360241,27359858,27359417,27358709,27358419,27358181,27357711,27357400,27357009,27356590,27356388,27356026,27355669,27355394
O95388	CCN4_HUMAN	9606	MRWFLPWTLAAVTAAAASTVLATALSPAPTTMDFTPAPLEDTSSRPQFCKWPCECPPSPPRCPLGVSLITDGCECCKMCAQQLGDNCTEAAICDPHRGLYCDYSGDRPRYAIGVCAQVVGVGCVLDGVRYNNGQSFQPNCKYNCTCIDGAVGCTPLCLRVRPPRLWCPHPRRVSIPGHCCEQWVCEDDAKRPRKTAPRDTGAFDAVGEVEAWHRNCIAYTSPWSPCSTSCGLGVSTRISNVNAQCWPEQESRLCNLRPCDVDIHTLIKAGKKCLAVYQPEASMNFTLAGCISTRSYQPKYCGVCMDNRCCIPYKSKTIDVSFQCPDGLGFSRQVLWINACFCNLSCRNPNDIFADLESYPDFSEIAN	8	133191145	133227707	FALSE	CM000670.2	GRCh38	ENSG00000104415	ENST00000250160	ENSP00000250160	ENSE00002109869,ENSE00000887866,ENSE00000704091,ENSE00003693904,ENSE00003325407	1,24,117,204,269	23,117,204,268,367	133191145,133212864,133220581,133225390,133227411	133191213,133213143,133220841,133225583,133227707
O95389	CCN6_HUMAN	9606	MQGLLFSTLLLAGLAQFCCRVQGTGPLDTTPEGRPGEVSDAPQRKQFCHWPCKCPQQKPRCPPGVSLVRDGCGCCKICAKQPGEICNEADLCDPHKGLYCDYSVDRPRYETGVCAYLVAVGCEFNQVHYHNGQVFQPNPLFSCLCVSGAIGCTPLFIPKLAGSHCSGAKGGKKSDQSNCSLEPLLQQLSTSYKTMPAYRNLPLIWKKKCLVQATKWTPCSRTCGMGISNRVTNENSNCEMRKEKRLCYIQPCDSNILKTIKIPKGKTCQPTFQLSKAEKFVFSGCSSTQSYKPTFCGICLDKRCCIPNKSKMITIQFDCPNEGSFKWKMLWITSCVCQRNCREPGDIFSELKIL	6	112054358	112069617	FALSE	CM000668.2	GRCh38	ENSG00000112761	ENST00000230529	ENSP00000230529	ENSE00001315129,ENSE00000839979,ENSE00003556507,ENSE00003517217,ENSE00001343842	1,17,116,197,262	16,116,197,261,354	112054358,112060991,112064755,112068205,112069339	112054405,112061288,112064997,112068398,112069617
O95389	CCN6_HUMAN	9606	MQGLLFSTLLLAGLAQFCCRVQGTGPLDTTPEGRPGEVSDAPQRKQFCHWPCKCPQQKPRCPPGVSLVRDGCGCCKICAKQPGEICNEADLCDPHKGLYCDYSVDRPRYETGVCAYLVAVGCEFNQVHYHNGQVFQPNPLFSCLCVSGAIGCTPLFIPKLAGSHCSGAKGGKKSDQSNCSLEPLLQQLSTSYKTMPAYRNLPLIWKKKCLVQATKWTPCSRTCGMGISNRVTNENSNCEMRKEKRLCYIQPCDSNILKTIKIPKGKTCQPTFQLSKAEKFVFSGCSSTQSYKPTFCGICLDKRCCIPNKSKMITIQFDCPNEGSFKWKMLWITSCVCQRNCREPGDIFSELKIL	6	112054358	112069617	FALSE	CM000668.2	GRCh38	ENSG00000112761	ENST00000368666	ENSP00000357655	ENSE00001835671,ENSE00000839979,ENSE00003556507,ENSE00003517217,ENSE00003554618	1,17,116,197,262	16,116,197,261,354	112054358,112060991,112064755,112068205,112069339	112054405,112061288,112064997,112068398,112069617
O95389	CCN6_HUMAN	9606	MQGLLFSTLLLAGLAQFCCRVQGTGPLDTTPEGRPGEVSDAPQRKQFCHWPCKCPQQKPRCPPGVSLVRDGCGCCKICAKQPGEICNEADLCDPHKGLYCDYSVDRPRYETGVCAYLVAVGCEFNQVHYHNGQVFQPNPLFSCLCVSGAIGCTPLFIPKLAGSHCSGAKGGKKSDQSNCSLEPLLQQLSTSYKTMPAYRNLPLIWKKKCLVQATKWTPCSRTCGMGISNRVTNENSNCEMRKEKRLCYIQPCDSNILKTIKIPKGKTCQPTFQLSKAEKFVFSGCSSTQSYKPTFCGICLDKRCCIPNKSKMITIQFDCPNEGSFKWKMLWITSCVCQRNCREPGDIFSELKIL	6	112054358	112069617	FALSE	CM000668.2	GRCh38	ENSG00000112761	ENST00000604763	ENSP00000473777	ENSE00001315129,ENSE00000839979,ENSE00003556507,ENSE00003517217,ENSE00003554618	1,17,116,197,262	16,116,197,261,354	112054358,112060991,112064755,112068205,112069339	112054405,112061288,112064997,112068398,112069617
O95390	GDF11_HUMAN	9606	MVLAAPLLLGFLLLALELRPRGEAAEGPAAAAAAAAAAAAAGVGGERSSRPAPSVAPEPDGCPVCVWRQHSRELRLESIKSQILSKLRLKEAPNISREVVKQLLPKAPPLQQILDLHDFQGDALQPEDFLEEDEYHATTETVISMAQETDPAVQTDGSPLCCHFHFSPKVMFTKVLKAQLWVYLRPVPRPATVYLQILRLKPLTGEGTAGGGGGGRRHIRIRSLKIELHSRSGHWQSIDFKQVLHSWFRQPQSNWGIEINAFDPSGTDLAVTSLGPGAEGLHPFMELRVLENTKRSRRNLGLDCDEHSSESRCCRYPLTVDFEAFGWDWIIAPKRYKANYCSGQCEYMFMQKYPHTHLVQQANPRGSAGPCCTPTKMSPINMLYFNDKQQIIYGKIPGMVVDRCGCS	12	55743317	55749879	FALSE	CM000674.2	GRCh38	ENSG00000135414	ENST00000257868	ENSP00000257868	ENSE00000920147,ENSE00000920148,ENSE00000920149	1,149,282	149,281,407	55743317,55748586,55749502	55743761,55748983,55749879
O95391	SLU7_HUMAN	9606	MSATVVDAVNAAPLSGSKEMSLEEPKKMTREDWRKKKELEEQRKLGNAPAEVDEEGKDINPHIPQYISSVPWYIDPSKRPTLKHQRPQPEKQKQFSSSGEWYKRGVKENSIITKYRKGACENCGAMTHKKKDCFERPRRVGAKFTGTNIAPDEHVQPQLMFDYDGKRDRWNGYNPEEHMKIVEEYAKVDLAKRTLKAQKLQEELASGKLVEQANSPKHQWGEEEPNSQMEKDHNSEDEDEDKYADDIDMPGQNFDSKRRITVRNLRIREDIAKYLRNLDPNSAYYDPKTRAMRENPYANAGKNPDEVSYAGDNFVRYTGDTISMAQTQLFAWEAYDKGSEVHLQADPTKLELLYKSFKVKKEDFKEQQKESILEKYGGQEHLDAPPAELLLAQTEDYVEYSRHGTVIKGQERAVACSKYEEDVKIHNHTHIWGSYWKEGRWGYKCCHSFFKYSYCTGEAGKEIVNSEECIINEITGEESVKKPQTLMELHQEKLKEEKKKKKKKKKKHRKSSSDSDDEEKKHEKLKKALNAEEARLLHVKETMQIDERKRPYNSMYETREPTEEEMEAYRMKRQRPDDPMASFLGQ	5	160415294	160403288	TRUE	CM000667.2	GRCh38	ENSG00000164609	ENST00000297151	ENSP00000297151	ENSE00003682859,ENSE00003682530,ENSE00001085837,ENSE00001085842,ENSE00001085845,ENSE00001085835,ENSE00001085843,ENSE00003650401,ENSE00003576847,ENSE00003665631,ENSE00001085844,ENSE00001085836,ENSE00001085832,ENSE00001085846,ENSE00001085838	1,57,109,136,191,214,230,274,306,329,376,430,465,489,528	57,108,135,190,213,229,273,306,329,375,429,464,488,527,586	160415294,160414472,160413979,160413620,160412519,160408697,160408460,160408068,160407813,160407615,160406629,160405135,160404880,160404556,160403464	160415125,160414319,160413899,160413456,160412451,160408650,160408329,160407971,160407746,160407476,160406468,160405031,160404809,160404440,160403288
O95393	BMP10_HUMAN	9606	MGSLVLTLCALFCLAAYLVSGSPIMNLEQSPLEEDMSLFGDVFSEQDGVDFNTLLQSMKDEFLKTLNLSDIPTQDSAKVDPPEYMLELYNKFATDRTSMPSANIIRSFKNEDLFSQPVSFNGLRKYPLLFNVSIPHHEEVIMAELRLYTLVQRDRMIYDGVDRKITIFEVLESKGDNEGERNMLVLVSGEIYGTNSEWETFDVTDAIRRWQKSGSSTHQLEVHIESKHDEAEDASSGRLEIDTSAQNKHNPLLIVFSDDQSSDKERKEELNEMISHEQLPELDNLGLDSFSSGPGEEALLQMRSNIIYDSTARIRRNAKGNYCKRTPLYIDFKEIGWDSWIIAPPGYEAYECRGVCNYPLAEHLTPTKHAIIQALVHLKNSQKASKACCVPTKLEPISILYLDKGVVTYKFKYEGMAVSECGCR	2	68871358	68865634	TRUE	CM000664.2	GRCh38	ENSG00000163217	ENST00000295379	ENSP00000295379	ENSE00001072543,ENSE00001072541	1,112	112,424	68871358,68866571	68871025,68865634
O95394	AGM1_HUMAN	9606	MDLGAITKYSALHAKPNGLILQYGTAGFRTKAEHLDHVMFRMGLLAVLRSKQTKSTIGVMVTASHNPEEDNGVKLVDPLGEMLAPSWEEHATCLANAEEQDMQRVLIDISEKEAVNLQQDAFVVIGRDTRPSSEKLSQSVIDGVTVLGGQFHDYGLLTTPQLHYMVYCRNTGGRYGKATIEGYYQKLSKAFVELTKQASCSGDEYRSLKVDCANGIGALKLREMEHYFSQGLSVQLFNDGSKGKLNHLCGADFVKSHQKPPQGMEIKSNERCCSFDGDADRIVYYYHDADGHFHLIDGDKIATLISSFLKELLVEIGESLNIGVVQTAYANGSSTRYLEEVMKVPVYCTKTGVKHLHHKAQEFDIGVYFEANGHGTALFSTAVEMKIKQSAEQLEDKKRKAAKMLENIIDLFNQAAGDAISDMLVIEAILALKGLTVQQWDALYTDLPNRQLKVQVADRRVISTTDAERQAVTPPGLQEAINDLVKKYKLSRAFVRPSGTEDVVRVYAEADSQESADHLAHEVSLAVFQLAGGIGERPQPGF	6	83191012	83169237	TRUE	CM000668.2	GRCh38	ENSG00000013375	ENST00000507554	ENSP00000425558	ENSE00003973904,ENSE00003973905,ENSE00003973896,ENSE00003973900,ENSE00003973899,ENSE00003974148,ENSE00003974120,ENSE00000759988,ENSE00000759986,ENSE00000759985,ENSE00003973897,ENSE00003974126	1,69,130,153,198,263,316,344,377,415,456,514	68,130,153,197,263,315,343,376,414,455,513,542	83191012,83188798,83187075,83182978,83181931,83179967,83178756,83176060,83174487,83172059,83170478,83169323	83190809,83188614,83187008,83182845,83181736,83179810,83178673,83175962,83174374,83171937,83170305,83169237
O95394	AGM1_HUMAN	9606	MDLGAITKYSALHAKPNGLILQYGTAGFRTKAEHLDHVMFRMGLLAVLRSKQTKSTIGVMVTASHNPEEDNGVKLVDPLGEMLAPSWEEHATCLANAEEQDMQRVLIDISEKEAVNLQQDAFVVIGRDTRPSSEKLSQSVIDGVTVLGGQFHDYGLLTTPQLHYMVYCRNTGGRYGKATIEGYYQKLSKAFVELTKQASCSGDEYRSLKVDCANGIGALKLREMEHYFSQGLSVQLFNDGSKGKLNHLCGADFVKSHQKPPQGMEIKSNERCCSFDGDADRIVYYYHDADGHFHLIDGDKIATLISSFLKELLVEIGESLNIGVVQTAYANGSSTRYLEEVMKVPVYCTKTGVKHLHHKAQEFDIGVYFEANGHGTALFSTAVEMKIKQSAEQLEDKKRKAAKMLENIIDLFNQAAGDAISDMLVIEAILALKGLTVQQWDALYTDLPNRQLKVQVADRRVISTTDAERQAVTPPGLQEAINDLVKKYKLSRAFVRPSGTEDVVRVYAEADSQESADHLAHEVSLAVFQLAGGIGERPQPGF	6	83191012	83169237	TRUE	CM000668.2	GRCh38	ENSG00000013375	ENST00000513973	ENSP00000424874	ENSE00003973904,ENSE00003973905,ENSE00003973896,ENSE00003973900,ENSE00003973899,ENSE00003974148,ENSE00003974120,ENSE00000759988,ENSE00000759986,ENSE00000759985,ENSE00003973897,ENSE00002058845	1,69,130,153,198,263,316,344,377,415,456,514	68,130,153,197,263,315,343,376,414,455,513,542	83191012,83188798,83187075,83182978,83181931,83179967,83178756,83176060,83174487,83172059,83170478,83169323	83190809,83188614,83187008,83182845,83181736,83179810,83178673,83175962,83174374,83171937,83170305,83169237
O95394	AGM1_HUMAN	9606	MDLGAITKYSALHAKPNGLILQYGTAGFRTKAEHLDHVMFRMGLLAVLRSKQTKSTIGVMVTASHNPEEDNGVKLVDPLGEMLAPSWEEHATCLANAEEQDMQRVLIDISEKEAVNLQQDAFVVIGRDTRPSSEKLSQSVIDGVTVLGGQFHDYGLLTTPQLHYMVYCRNTGGRYGKATIEGYYQKLSKAFVELTKQASCSGDEYRSLKVDCANGIGALKLREMEHYFSQGLSVQLFNDGSKGKLNHLCGADFVKSHQKPPQGMEIKSNERCCSFDGDADRIVYYYHDADGHFHLIDGDKIATLISSFLKELLVEIGESLNIGVVQTAYANGSSTRYLEEVMKVPVYCTKTGVKHLHHKAQEFDIGVYFEANGHGTALFSTAVEMKIKQSAEQLEDKKRKAAKMLENIIDLFNQAAGDAISDMLVIEAILALKGLTVQQWDALYTDLPNRQLKVQVADRRVISTTDAERQAVTPPGLQEAINDLVKKYKLSRAFVRPSGTEDVVRVYAEADSQESADHLAHEVSLAVFQLAGGIGERPQPGF	6	83191012	83169237	TRUE	CM000668.2	GRCh38	ENSG00000013375	ENST00000698524	ENSP00000513773	ENSE00003973904,ENSE00003973905,ENSE00003973896,ENSE00003973900,ENSE00003973899,ENSE00003974148,ENSE00003974120,ENSE00000759988,ENSE00000759986,ENSE00000759985,ENSE00003973897,ENSE00003973647	1,69,130,153,198,263,316,344,377,415,456,514	68,130,153,197,263,315,343,376,414,455,513,542	83191012,83188798,83187075,83182978,83181931,83179967,83178756,83176060,83174487,83172059,83170478,83169323	83190809,83188614,83187008,83182845,83181736,83179810,83178673,83175962,83174374,83171937,83170305,83169237
O95395	GCNT3_HUMAN	9606	MVQWKRLCQLHYLWALGCYMLLATVALKLSFRLKCDSDHLGLESRESQSQYCRNILYNFLKLPAKRSINCSGVTRGDQEAVLQAILNNLEVKKKREPFTDTHYLSLTRDCEHFKAERKFIQFPLSKEEVEFPIAYSMVIHEKIENFERLLRAVYAPQNIYCVHVDEKSPETFKEAVKAIISCFPNVFIASKLVRVVYASWSRVQADLNCMEDLLQSSVPWKYFLNTCGTDFPIKSNAEMVQALKMLNGRNSMESEVPPKHKETRWKYHFEVVRDTLHLTNKKKDPPPYNLTMFTGNAYIVASRDFVQHVLKNPKSQQLIEWVKDTYSPDEHLWATLQRARWMPGSVPNHPKYDISDMTSIARLVKWQGHEGDIDKGAPYAPCSGIHQRAICVYGAGDLNWMLQNHHLLANKFDPKVDDNALQCLEEYLRYKAIYGTEL	15	59618239	59619552	FALSE	CM000677.2	GRCh38	ENSG00000140297	ENST00000396065	ENSP00000379377	ENSE00001523748	1	438	59618239	59619552
O95395	GCNT3_HUMAN	9606	MVQWKRLCQLHYLWALGCYMLLATVALKLSFRLKCDSDHLGLESRESQSQYCRNILYNFLKLPAKRSINCSGVTRGDQEAVLQAILNNLEVKKKREPFTDTHYLSLTRDCEHFKAERKFIQFPLSKEEVEFPIAYSMVIHEKIENFERLLRAVYAPQNIYCVHVDEKSPETFKEAVKAIISCFPNVFIASKLVRVVYASWSRVQADLNCMEDLLQSSVPWKYFLNTCGTDFPIKSNAEMVQALKMLNGRNSMESEVPPKHKETRWKYHFEVVRDTLHLTNKKKDPPPYNLTMFTGNAYIVASRDFVQHVLKNPKSQQLIEWVKDTYSPDEHLWATLQRARWMPGSVPNHPKYDISDMTSIARLVKWQGHEGDIDKGAPYAPCSGIHQRAICVYGAGDLNWMLQNHHLLANKFDPKVDDNALQCLEEYLRYKAIYGTEL	15	59618239	59619552	FALSE	CM000677.2	GRCh38	ENSG00000140297	ENST00000560585	ENSP00000452741	ENSE00002569640	1	438	59618239	59619552
O95396	MOCS3_HUMAN	9606	MASREEVLALQAEVAQREEELNSLKQKLASALLAEQEPQPERLVPVSPLPPKAALSRDEILRYSRQLVLPELGVHGQLRLGTACVLIVGCGGLGCPLAQYLAAAGVGRLGLVDYDVVEMSNLARQVLHGEALAGQAKAFSAAASLRRLNSAVECVPYTQALTPATALDLVRRYDVVADCSDNVPTRYLVNDACVLAGRPLVSASALRFEGQITVYHYDGGPCYRCIFPQPPPAETVTNCADGGVLGVVTGVLGCLQALEVLKIAAGLGPSYSGSLLLFDALRGHFRSIRLRSRRLDCAACGERPTVTDLLDYEAFCGSSATDKCRSLQLLSPEERVSVTDYKRLLDSGAFHLLLDVRPQVEVDICRLPHALHIPLKHLERRDAESLKLLKEAIWEEKQGTQEGAAVPIYVICKLGNDSQKAVKILQSLSAAQELDPLTVRDVVGGLMAWAAKIDGTFPQY	20	50958843	50960222	FALSE	CM000682.2	GRCh38	ENSG00000124217	ENST00000244051	ENSP00000244051	ENSE00000845634	1	460	50958843	50960222
O95398	RPGF3_HUMAN	9606	MKVGWPGESCWQVGLAVEDSPALGAPRVGALPDVVPEGTLLNMVLRRMHRPRSCSYQLLLEHQRPSCIQGLRWTPLTNSEESLDFSESLEQASTERVLRAGRQLHRHLLATCPNLIRDRKYHLRLYRQCCSGRELVDGILALGLGVHSRSQVVGICQVLLDEGALCHVKHDWAFQDRDAQFYRFPGPEPEPVRTHEMEEELAEAVALLSQRGPDALLTVALRKPPGQRTDEELDLIFEELLHIKAVAHLSNSVKRELAAVLLFEPHSKAGTVLFSQGDKGTSWYIIWKGSVNVVTHGKGLVTTLHEGDDFGQLALVNDAPRAATIILREDNCHFLRVDKQDFNRIIKDVEAKTMRLEEHGKVVLVLERASQGAGPSRPPTPGRNRYTVMSGTPEKILELLLEAMGPDSSAHDPTETFLSDFLLTHRVFMPSAQLCAALLHHFHVEPAGGSEQERSTYVCNKRQQILRLVSQWVALYGSMLHTDPVATSFLQKLSDLVGRDTRLSNLLREQWPERRRCHRLENGCGNASPQMKARNLPVWLPNQDEPLPGSSCAIQVGDKVPYDICRPDHSVLTLQLPVTASVREVMAALAQEDGWTKGQVLVKVNSAGDAIGLQPDARGVATSLGLNERLFVVNPQEVHELIPHPDQLGPTVGSAEGLDLVSAKDLAGQLTDHDWSLFNSIHQVELIHYVLGPQHLRDVTTANLERFMRRFNELQYWVATELCLCPVPGPRAQLLRKFIKLAAHLKEQKNLNSFFAVMFGLSNSAISRLAHTWERLPHKVRKLYSALERLLDPSWNHRVYRLALAKLSPPVIPFMPLLLKDMTFIHEGNHTLVENLINFEKMRMMARAARMLHHCRSHNPVPLSPLRSRVSHLHEDSQVARISTCSEQSLSTRSPASTWAYVQQLKVIDNQRELSRLSRELEP	12	47758556	47737570	TRUE	CM000674.2	GRCh38	ENSG00000079337	ENST00000389212	ENSP00000373864	ENSE00003345228,ENSE00003584344,ENSE00003623462,ENSE00003620754,ENSE00003594499,ENSE00003493479,ENSE00003472290,ENSE00003504810,ENSE00003685232,ENSE00003614670,ENSE00003581532,ENSE00003610717,ENSE00003489849,ENSE00003556943,ENSE00003630280,ENSE00003681689,ENSE00003581850,ENSE00003496470,ENSE00003640119,ENSE00003489036,ENSE00003491586,ENSE00003633843,ENSE00003646482,ENSE00003463305,ENSE00003524152,ENSE00003521169,ENSE00003546388,ENSE00003598276	1,3,74,92,127,168,224,253,273,299,348,385,415,441,492,519,533,560,609,642,684,744,775,792,821,843,861,885	2,73,91,127,168,224,252,273,298,347,385,415,441,491,519,532,560,609,641,683,744,774,791,821,842,861,885,923	47758556,47758078,47751969,47751829,47751520,47751216,47750425,47749990,47749817,47749536,47748931,47748542,47748152,47747862,47747626,47746899,47744068,47743676,47741602,47741040,47740823,47740395,47740191,47739230,47738754,47738247,47738093,47737685	47758551,47757866,47751916,47751723,47751399,47751048,47750341,47749930,47749741,47749390,47748819,47748454,47748074,47747712,47747544,47746860,47743987,47743530,47741505,47740915,47740642,47740305,47740141,47739143,47738690,47738193,47738022,47737570
O95398	RPGF3_HUMAN	9606	MKVGWPGESCWQVGLAVEDSPALGAPRVGALPDVVPEGTLLNMVLRRMHRPRSCSYQLLLEHQRPSCIQGLRWTPLTNSEESLDFSESLEQASTERVLRAGRQLHRHLLATCPNLIRDRKYHLRLYRQCCSGRELVDGILALGLGVHSRSQVVGICQVLLDEGALCHVKHDWAFQDRDAQFYRFPGPEPEPVRTHEMEEELAEAVALLSQRGPDALLTVALRKPPGQRTDEELDLIFEELLHIKAVAHLSNSVKRELAAVLLFEPHSKAGTVLFSQGDKGTSWYIIWKGSVNVVTHGKGLVTTLHEGDDFGQLALVNDAPRAATIILREDNCHFLRVDKQDFNRIIKDVEAKTMRLEEHGKVVLVLERASQGAGPSRPPTPGRNRYTVMSGTPEKILELLLEAMGPDSSAHDPTETFLSDFLLTHRVFMPSAQLCAALLHHFHVEPAGGSEQERSTYVCNKRQQILRLVSQWVALYGSMLHTDPVATSFLQKLSDLVGRDTRLSNLLREQWPERRRCHRLENGCGNASPQMKARNLPVWLPNQDEPLPGSSCAIQVGDKVPYDICRPDHSVLTLQLPVTASVREVMAALAQEDGWTKGQVLVKVNSAGDAIGLQPDARGVATSLGLNERLFVVNPQEVHELIPHPDQLGPTVGSAEGLDLVSAKDLAGQLTDHDWSLFNSIHQVELIHYVLGPQHLRDVTTANLERFMRRFNELQYWVATELCLCPVPGPRAQLLRKFIKLAAHLKEQKNLNSFFAVMFGLSNSAISRLAHTWERLPHKVRKLYSALERLLDPSWNHRVYRLALAKLSPPVIPFMPLLLKDMTFIHEGNHTLVENLINFEKMRMMARAARMLHHCRSHNPVPLSPLRSRVSHLHEDSQVARISTCSEQSLSTRSPASTWAYVQQLKVIDNQRELSRLSRELEP	12	47758556	47737570	TRUE	CM000674.2	GRCh38	ENSG00000079337	ENST00000449771	ENSP00000395708	ENSE00003846223,ENSE00003584344,ENSE00003623462,ENSE00003620754,ENSE00003594499,ENSE00003493479,ENSE00003472290,ENSE00003504810,ENSE00003685232,ENSE00003614670,ENSE00003581532,ENSE00003610717,ENSE00003489849,ENSE00003556943,ENSE00003630280,ENSE00003681689,ENSE00003581850,ENSE00003496470,ENSE00003640119,ENSE00003489036,ENSE00003491586,ENSE00003633843,ENSE00003646482,ENSE00003463305,ENSE00003524152,ENSE00003521169,ENSE00003546388,ENSE00003719068	1,3,74,92,127,168,224,253,273,299,348,385,415,441,492,519,533,560,609,642,684,744,775,792,821,843,861,885	2,73,91,127,168,224,252,273,298,347,385,415,441,491,519,532,560,609,641,683,744,774,791,821,842,861,885,923	47758556,47758078,47751969,47751829,47751520,47751216,47750425,47749990,47749817,47749536,47748931,47748542,47748152,47747862,47747626,47746899,47744068,47743676,47741602,47741040,47740823,47740395,47740191,47739230,47738754,47738247,47738093,47737685	47758551,47757866,47751916,47751723,47751399,47751048,47750341,47749930,47749741,47749390,47748819,47748454,47748074,47747712,47747544,47746860,47743987,47743530,47741505,47740915,47740642,47740305,47740141,47739143,47738690,47738193,47738022,47737570
O95399	UTS2_HUMAN	9606	MYKLASCCLLFIGFLNPLLSLPLLDSREISFQLSAPHEDARLTPEELERASLLQILPEMLGAERGDILRKADSSTNIFNPRGNLRKFQDFSGQDPNILLSHLLARIWKPYKKRETPDCFWKYCV	1	7853003	7847769	TRUE	CM000663.2	GRCh38	ENSG00000049247	ENST00000361696	ENSP00000355163	ENSE00001880719,ENSE00000900905,ENSE00000737420,ENSE00001248273	1,35,72,87	35,72,86,124	7853003,7850922,7849683,7847882	7852901,7850812,7849640,7847769
O95400	CD2B2_HUMAN	9606	MPKRKVTFQGVGDEEDEDEIIVPKKKLVDPVAGSGGPGSRFKGKHSLDSDEEEDDDDGGSSKYDILASEDVEGQEAATLPSEGGVRITPFNLQEEMEEGHFDADGNYFLNRDAQIRDSWLDNIDWVKIRERPPGQRQASDSEEEDSLGQTSMSAQALLEGLLELLLPRETVAGALRRLGARGGGKGRKGPGQPSSPQRLDRLSGLADQMVARGNLGVYQETRERLAMRLKGLGCQTLGPHNPTPPPSLDMFAEELAEEELETPTPTQRGEAESRGDGLVDVMWEYKWENTGDAELYGPFTSAQMQTWVSEGYFPDGVYCRKLDPPGGQFYNSKRIDFDLYT	16	30354681	30352988	TRUE	CM000678.2	GRCh38	ENSG00000169217	ENST00000305596	ENSP00000304903	ENSE00003500884,ENSE00001139812,ENSE00001139805,ENSE00001139799,ENSE00001139794,ENSE00001316361	1,27,73,126,270,306	26,73,125,270,305,341	30354681,30354322,30354058,30353800,30353287,30353095	30354604,30354184,30353901,30353368,30353181,30352988
O95400	CD2B2_HUMAN	9606	MPKRKVTFQGVGDEEDEDEIIVPKKKLVDPVAGSGGPGSRFKGKHSLDSDEEEDDDDGGSSKYDILASEDVEGQEAATLPSEGGVRITPFNLQEEMEEGHFDADGNYFLNRDAQIRDSWLDNIDWVKIRERPPGQRQASDSEEEDSLGQTSMSAQALLEGLLELLLPRETVAGALRRLGARGGGKGRKGPGQPSSPQRLDRLSGLADQMVARGNLGVYQETRERLAMRLKGLGCQTLGPHNPTPPPSLDMFAEELAEEELETPTPTQRGEAESRGDGLVDVMWEYKWENTGDAELYGPFTSAQMQTWVSEGYFPDGVYCRKLDPPGGQFYNSKRIDFDLYT	16	30354681	30352988	TRUE	CM000678.2	GRCh38	ENSG00000169217	ENST00000569466	ENSP00000456935	ENSE00002612356,ENSE00001139812,ENSE00001139805,ENSE00001139799,ENSE00001139794,ENSE00002619049	1,27,73,126,270,306	26,73,125,270,305,341	30354681,30354322,30354058,30353800,30353287,30353095	30354604,30354184,30353901,30353368,30353181,30352988
O95402	MED26_HUMAN	9606	MTAAPASPQQIRDRLLQAIDPQSNIRNMVAVLEVISSLEKYPITKEALEETRLGKLINDVRKKTKNEELAKRAKKLLRSWQKLIEPAHQHEAALRGLAGATGSANGGAHNCRPEVGAAGPPRSIHDLKSRNDLQRLPGQRLDRLGSRKRRGDQRDLGHPGPPPKVSKASHDPLVPNSSPLPTNGISGSPESFASSLDGSGHAGPEGSRLERDENDKHSGKIPVNAVRPHTSSPGLGKPPGPCLQPKASVLQQLDRVDETPGPPHPKGPPRCSFSPRNSRHEGSFARQQSLYAPKGSVPSPSPRPQALDATQVPSPLPLAQPSTPPVRRLELLPSAESPVCWLEQPESHQRLAGPGCKAGLSPAEPLLSRAGFSPDSSKADSDAASSGGSDSKKKKRYRPRDYTVNLDGQVAEAGVKPVRLKERKLTFDPMTRQIKPLTQKEPVRADSPVHMEQQSRTELDKQEAKASLQSPFEQTNWKELSRNEIIQSYLSRQSSLLSSSGAQTPGAHHFMSEYLKQEESTRQGARQLHVLVPQSPPTDLPGLTREVTQDDLDRIQASQWPGVNGCQDTQGNWYDWTQCISLDPHGDDGRLNILPYVCLD	19	16627943	16576030	TRUE	CM000681.2	GRCh38	ENSG00000105085	ENST00000263390	ENSP00000263390	ENSE00003084594,ENSE00003515116,ENSE00000873484	1,25,50	24,49,600	16627943,16578409,16577682	16627872,16578335,16576030
O95405	ZFYV9_HUMAN	9606	MENYFQAEAYNLDKVLDEFEQNEDETVSSTLLDTKWNKILDPPSHRLSFNPTLASVNESAVSNESQPQLKVFSLAHSAPLTTEEEDHCANGQDCNLNPEIATMWIDENAVAEDQLIKRNYSWDDQCSAVEVGEKKCGNLACLPDEKNVLVVAVMHNCDKRTLQNDLQDCNNYNSQSLMDAFSCSLDNENRQTDQFSFSINESTEKDMNSEKQMDPLNRPKTEGRSVNHLCPTSSDSLASVCSPSQLKDDGSIGRDPSMSAITSLTVDSVISSQGTDGCPAVKKQENYIPDEDLTGKISSPRTDLGSPNSFSHMSEGILMKKEPAEESTTEESLRSGLPLLLKPDMPNGSGRNNDCERCSDCLVPNEVRADENEGYEHEETLGTTEFLNMTEHFSESQDMTNWKLTKLNEMNDSQVNEEKEKFLQISQPEDTNGDSGGQCVGLADAGLDLKGTCISESEECDFSTVIDTPAANYLSNGCDSYGMQDPGVSFVPKTLPSKEDSVTEEKEIEESKSECYSNIYEQRGNEATEGSGLLLNSTGDLMKKNYLHNFCSQVPSVLGQSSPKVVASLPSISVPFGGARPKQPSNLKLQIPKPLSDHLQNDFPANSGNNTKNKNDILGKAKLGENSATNVCSPSLGNISNVDTNGEHLESYEAEISTRPCLALAPDSPDNDLRAGQFGISARKPFTTLGEVAPVWVPDSQAPNCMKCEARFTFTKRRHHCRACGKVFCASCCSLKCKLLYMDRKEARVCVICHSVLMNAQAWENMMSASSQSPNPNNPAEYCSTIPPLQQAQASGALSSPPPTVMVPVGVLKHPGAEVAQPREQRRVWFADGILPNGEVADAAKLTMNGTSSAGTLAVSHDPVKPVTTSPLPAETDICLFSGSITQVGSPVGSAMNLIPEDGLPPILISTGVKGDYAVEEKPSQISVMQQLEDGGPDPLVFVLNANLLSMVKIVNYVNRKCWCFTTKGMHAVGQSEIVILLQCLPDEKCLPKDIFNHFVQLYRDALAGNVVSNLGHSFFSQSFLGSKEHGGFLYVTSTYQSLQDLVLPTPPYLFGILIQKWETPWAKVFPIRLMLRLGAEYRLYPCPLFSVRFRKPLFGETGHTIMNLLADFRNYQYTLPVVQGLVVDMEVRKTSIKIPSNRYNEMMKAMNKSNEHVLAGGACFNEKADSHLVCVQNDDGNYQTQAISIHNQPRKVTGASFFVFSGALKSSSGYLAKSSIVEDGVMVQITAENMDSLRQALREMKDFTITCGKADAEEPQEHIHIQWVDDDKNVSKGVVSPIDGKSMETITNVKIFHGSEYKANGKVIRWTEVFFLENDDQHNCLSDPADHSRLTEHVAKAFCLALCPHLKLLKEDGMTKLGLRVTLDSDQVGYQAGSNGQPLPSQYMNDLDSALVPVIHGGACQLSEGPVVMELIFYILENIV	1	52233207	52346218	FALSE	CM000663.2	GRCh38	ENSG00000157077	ENST00000287727	ENSP00000287727	ENSE00003705899,ENSE00003709757,ENSE00001140989,ENSE00001030124,ENSE00001030120,ENSE00001030105,ENSE00001030109,ENSE00001030112,ENSE00001064551,ENSE00003663494,ENSE00003660950,ENSE00003693987,ENSE00001064560,ENSE00001191836,ENSE00001191763,ENSE00001352195,ENSE00001191826	1,24,727,760,819,876,916,957,1009,1084,1112,1147,1197,1224,1278,1314,1373	24,726,760,819,875,916,957,1009,1084,1111,1146,1197,1224,1278,1313,1372,1425	52233207,52237488,52263773,52266655,52268463,52274464,52278492,52281661,52293453,52295895,52303821,52332768,52334688,52337772,52340126,52344768,52346060	52233276,52239595,52263872,52266831,52268632,52274584,52278614,52281816,52293677,52295977,52303925,52332918,52334768,52337934,52340231,52344944,52346218
O95405	ZFYV9_HUMAN	9606	MENYFQAEAYNLDKVLDEFEQNEDETVSSTLLDTKWNKILDPPSHRLSFNPTLASVNESAVSNESQPQLKVFSLAHSAPLTTEEEDHCANGQDCNLNPEIATMWIDENAVAEDQLIKRNYSWDDQCSAVEVGEKKCGNLACLPDEKNVLVVAVMHNCDKRTLQNDLQDCNNYNSQSLMDAFSCSLDNENRQTDQFSFSINESTEKDMNSEKQMDPLNRPKTEGRSVNHLCPTSSDSLASVCSPSQLKDDGSIGRDPSMSAITSLTVDSVISSQGTDGCPAVKKQENYIPDEDLTGKISSPRTDLGSPNSFSHMSEGILMKKEPAEESTTEESLRSGLPLLLKPDMPNGSGRNNDCERCSDCLVPNEVRADENEGYEHEETLGTTEFLNMTEHFSESQDMTNWKLTKLNEMNDSQVNEEKEKFLQISQPEDTNGDSGGQCVGLADAGLDLKGTCISESEECDFSTVIDTPAANYLSNGCDSYGMQDPGVSFVPKTLPSKEDSVTEEKEIEESKSECYSNIYEQRGNEATEGSGLLLNSTGDLMKKNYLHNFCSQVPSVLGQSSPKVVASLPSISVPFGGARPKQPSNLKLQIPKPLSDHLQNDFPANSGNNTKNKNDILGKAKLGENSATNVCSPSLGNISNVDTNGEHLESYEAEISTRPCLALAPDSPDNDLRAGQFGISARKPFTTLGEVAPVWVPDSQAPNCMKCEARFTFTKRRHHCRACGKVFCASCCSLKCKLLYMDRKEARVCVICHSVLMNAQAWENMMSASSQSPNPNNPAEYCSTIPPLQQAQASGALSSPPPTVMVPVGVLKHPGAEVAQPREQRRVWFADGILPNGEVADAAKLTMNGTSSAGTLAVSHDPVKPVTTSPLPAETDICLFSGSITQVGSPVGSAMNLIPEDGLPPILISTGVKGDYAVEEKPSQISVMQQLEDGGPDPLVFVLNANLLSMVKIVNYVNRKCWCFTTKGMHAVGQSEIVILLQCLPDEKCLPKDIFNHFVQLYRDALAGNVVSNLGHSFFSQSFLGSKEHGGFLYVTSTYQSLQDLVLPTPPYLFGILIQKWETPWAKVFPIRLMLRLGAEYRLYPCPLFSVRFRKPLFGETGHTIMNLLADFRNYQYTLPVVQGLVVDMEVRKTSIKIPSNRYNEMMKAMNKSNEHVLAGGACFNEKADSHLVCVQNDDGNYQTQAISIHNQPRKVTGASFFVFSGALKSSSGYLAKSSIVEDGVMVQITAENMDSLRQALREMKDFTITCGKADAEEPQEHIHIQWVDDDKNVSKGVVSPIDGKSMETITNVKIFHGSEYKANGKVIRWTEVFFLENDDQHNCLSDPADHSRLTEHVAKAFCLALCPHLKLLKEDGMTKLGLRVTLDSDQVGYQAGSNGQPLPSQYMNDLDSALVPVIHGGACQLSEGPVVMELIFYILENIV	1	52233207	52346218	FALSE	CM000663.2	GRCh38	ENSG00000157077	ENST00000371591	ENSP00000360647	ENSE00003705899,ENSE00003709757,ENSE00001140989,ENSE00001030124,ENSE00001030120,ENSE00001030105,ENSE00001030109,ENSE00001030112,ENSE00001064551,ENSE00003663494,ENSE00003660950,ENSE00003693987,ENSE00001064560,ENSE00001191836,ENSE00001191763,ENSE00001352195,ENSE00001455602	1,24,727,760,819,876,916,957,1009,1084,1112,1147,1197,1224,1278,1314,1373	24,726,760,819,875,916,957,1009,1084,1111,1146,1197,1224,1278,1313,1372,1425	52233207,52237488,52263773,52266655,52268463,52274464,52278492,52281661,52293453,52295895,52303821,52332768,52334688,52337772,52340126,52344768,52346060	52233276,52239595,52263872,52266831,52268632,52274584,52278614,52281816,52293677,52295977,52303925,52332918,52334768,52337934,52340231,52344944,52346218
O95406	CNIH1_HUMAN	9606	MAFTFAAFCYMLALLLTAALIFFAIWHIIAFDELKTDYKNPIDQCNTLNPLVLPEYLIHAFFCVMFLCAAEWLTLGLNMPLLAYHIWRYMSRPVMSGPGLYDPTTIMNADILAYCQKEGWCKLAFYLLAFFYYLYGMIYVLVSS	14	54441327	54427817	TRUE	CM000676.2	GRCh38	ENSG00000100528	ENST00000216416	ENSP00000216416	ENSE00000854780,ENSE00003683874,ENSE00003490657,ENSE00003631422,ENSE00003729427	1,28,51,88,136	27,50,88,136,144	54441327,54436437,54432220,54430404,54427841	54441247,54436369,54432108,54430261,54427817
O95407	TNF6B_HUMAN	9606	MRALEGPGLSLLCLVLALPALLPVPAVRGVAETPTYPWRDAETGERLVCAQCPPGTFVQRPCRRDSPTTCGPCPPRHYTQFWNYLERCRYCNVLCGEREEEARACHATHNRACRCRTGFFAHAGFCLEHASCPPGAGVIAPGTPSQNTQCQPCPPGTFSASSSSSEQCQPHRNCTALGLALNVPGSSSHDTLCTSCTGFPLSTRVPGAEECERAVIDFVAFQDISIKRLQRLLQALEAPEGWGPTPRAGRAALQLKLRRRLTELLGAQDGALLVRLLQALRVARMPGLERSVRERFLPVH	20	63696768	63698560	FALSE	CM000682.2	GRCh38	ENSG00000243509	ENST00000369996	ENSP00000359013	ENSE00002494994,ENSE00003576664,ENSE00003487411	1,142,207	142,207,300	63696768,63697328,63698280	63697191,63697522,63698560
O95409	ZIC2_HUMAN	9606	MLLDAGPQFPAIGVGSFARHHHHSAAAAAAAAAEMQDRELSLAAAQNGFVDSAAAHMGAFKLNPGAHELSPGQSSAFTSQGPGAYPGSAAAAAAAAALGPHAAHVGSYSGPPFNSTRDFLFRSRGFGDSAPGGGQHGLFGPGAGGLHHAHSDAQGHLLFPGLPEQHGPHGSQNVLNGQMRLGLPGEVFGRSEQYRQVASPRTDPYSAAQLHNQYGPMNMNMGMNMAAAAAHHHHHHHHHPGAFFRYMRQQCIKQELICKWIDPEQLSNPKKSCNKTFSTMHELVTHVSVEHVGGPEQSNHVCFWEECPREGKPFKAKYKLVNHIRVHTGEKPFPCPFPGCGKVFARSENLKIHKRTHTGEKPFQCEFEGCDRRFANSSDRKKHMHVHTSDKPYLCKMCDKSYTHPSSLRKHMKVHESSPQGSESSPAASSGYESSTPPGLVSPSAEPQSSSNLSPAAAAAAAAAAAAAAAVSAVHRGGGSGSGGAGGGSGGGSGSGGGGGGAGGGGGGSSGGGSGTAGGHSGLSSNFNEWYV	13	99982065	99985679	FALSE	CM000675.2	GRCh38	ENSG00000043355	ENST00000376335	ENSP00000365514	ENSE00001470245,ENSE00003565692,ENSE00001758046	1,359,414	359,413,532	99982065,99984946,99985323	99983139,99985109,99985679
O95415	BRI3_HUMAN	9606	MDHKPLLQERPPAYNLEAGQGDYACGPHGYGAIPAAPPPPPYPYLVTGIPTHHPRVYNIHSRTVTRYPANSIVVVGGCPVCRVGVLEDCFTFLGIFLAIILFPFGFICCFALRKRRCPNCGATFA	7	98281796	98291240	FALSE	CM000669.2	GRCh38	ENSG00000164713	ENST00000297290	ENSP00000297290	ENSE00001182785,ENSE00003551499,ENSE00003528069	1,48,82	48,82,125	98281796,98282351,98291111	98281937,98282453,98291240
O95416	SOX14_HUMAN	9606	MSKPSDHIKRPMNAFMVWSRGQRRKMAQENPKMHNSEISKRLGAEWKLLSEAEKRPYIDEAKRLRAQHMKEHPDYKYRPRRKPKNLLKKDRYVFPLPYLGDTDPLKAAGLPVGASDGLLSAPEKARAFLPPASAPYSLLDPAQFSSSAIQKMGEVPHTLATGALPYASTLGYQNGAFGSLSCPSQHTHTHPSPTNPGYVVPCNCTAWSASTLQPPVAYILFPGMTKTGIDPYSSAHATAM	3	137764785	137765504	FALSE	CM000665.2	GRCh38	ENSG00000168875	ENST00000306087	ENSP00000305343	ENSE00001154585	1	240	137764785	137765504
O95425	SVIL_HUMAN	9606	MKRKERIARRLEGIENDTQPILLQSCTGLVTHRLLEEDTPRYMRASDPASPHIGRSNEEEETSDSSLEKQTRSKYCTETSGVHGDSPYGSGTMDTHSLESKAERIARYKAERRRQLAEKYGLTLDPEADSEYLSRYTKSRKEPDAVEKRGGKSDKQEESSRDASSLYPGTETMGLRTCAGESKDYALHVGDGSSDPEVLLNIENQRRGQELSATRQAHDLSPAAESSSTFSFSGRDSSFTEVPRSPKHAHSSSLQQAASRSPSFGDPQLSPEARPSTGKPKHEWFLQKDSEGDTPSLINWPSRVKVREKLVKEESARNSPELASESVTQRRHQPAPVHYVSFQSEHSAFDRVPSKAAGSTRQPIRGYVQPADTGHTAKLVTPETPENASECSWVASATQNVPKPPSLTVLEGDGRDSPVLHVCESKAEEEEGEGEGEEKEEDVCFTEALEQSKKTLLALEGDGLVRSPEDPSRNEDFGKPAVSTVTLEHQKELENVAQPPQAPHQPTERTGRSEMVLYIQSEPVSQDAKPTGHNREASKKRKVRTRSLSDFTGPPQLQALKYKDPASRRELELPSSKTEGPYGEISMLDTKVSVAQLRSAFLASANACRRPELKSRVERSAEGPGLPTGVERERGSRKPRRYFSPGESRKTSERFRTQPITSAERKESDRCTSHSETPTVDDEEKVDERAKLSVAAKRLLFREMEKSFDEQNVPKRRSRNTAVEQRLRRLQDRSLTQPITTEEVVIAATEPIPASCSGGTHPVMARLPSPTVARSAVQPARLQASAHQKALAKDQTNEGKELAEQGEPDSSTLSLAEKLALFNKLSQPVSKAISTRNRIDTRQRRMNARYQTQPVTLGEVEQVQSGKLIPFSPAVNTSVSTVASTVAPMYAGDLRTKPPLDHNASATDYKFSSSIENSDSPVRSILKSQAWQPLVEGSENKGMLREYGETESKRALTGRDSGMEKYGSFEEAEASYPILNRAREGDSHKESKYAVPRRGSLERANPPITHLGDEPKEFSMAKMNAQGNLDLRDRLPFEEKVEVENVMKRKFSLRAAEFGEPTSEQTGTAAGKTIAQTTAPVSWKPQDSSEQPQEKLCKNPCAMFAAGEIKTPTGEGLLDSPSKTMSIKERLALLKKSGEEDWRNRLSRRQEGGKAPASSLHTQEAGRSLIKKRVTESRESQMTIEERKQLITVREEAWKTRGRGAANDSTQFTVAGRMVKKGLASPTAITPVASPICGKTRGTTPVSKPLEDIEARPDMQLESDLKLDRLETFLRRLNNKVGGMHETVLTVTGKSVKEVMKPDDDETFAKFYRSVDYNMPRSPVEMDEDFDVIFDPYAPKLTSSVAEHKRAVRPKRRVQASKNPLKMLAAREDLLQEYTEQRLNVAFMESKRMKVEKMSSNSNFSEVTLAGLASKENFSNVSLRSVNLTEQNSNNSAVPYKRLMLLQIKGRRHVQTRLVEPRASALNSGDCFLLLSPHCCFLWVGEFANVIEKAKASELATLIQTKRELGCRATYIQTIEEGINTHTHAAKDFWKLLGGQTSYQSAGDPKEDELYEAAIIETNCIYRLMDDKLVPDDDYWGKIPKCSLLQPKEVLVFDFGSEVYVWHGKEVTLAQRKIAFQLAKHLWNGTFDYENCDINPLDPGECNPLIPRKGQGRPDWAIFGRLTEHNETILFKEKFLDWTELKRSNEKNPGELAQHKEDPRTDVKAYDVTRMVSMPQTTAGTILDGVNVGRGYGLVEGHDRRQFEITSVSVDVWHILEFDYSRLPKQSIGQFHEGDAYVVKWKFMVSTAVGSRQKGEHSVRAAGKEKCVYFFWQGRHSTVSEKGTSALMTVELDEERGAQVQVLQGKEPPCFLQCFQGGMVVHSGRREEEEENVQSEWRLYCVRGEVPVEGNLLEVACHCSSLRSRTSMVVLNVNKALIYLWHGCKAQAHTKEVGRTAANKIKEQCPLEAGLHSSSKVTIHECDEGSEPLGFWDALGRRDRKAYDCMLQDPGSFNFAPRLFILSSSSGDFAATEFVYPARAPSVVSSMPFLQEDLYSAPQPALFLVDNHHEVYLWQGWWPIENKITGSARIRWASDRKSAMETVLQYCKGKNLKKPAPKSYLIHAGLEPLTFTNMFPSWEHREDIAEITEMDTEVSNQITLVEDVLAKLCKTIYPLADLLARPLPEGVDPLKLEIYLTDEDFEFALDMTRDEYNALPAWKQVNLKKAKGLF	10	29555058	29458250	TRUE	CM000672.2	GRCh38	ENSG00000197321	ENST00000355867	ENSP00000348128	ENSE00002704111,ENSE00002453120,ENSE00002489458,ENSE00002456809,ENSE00002486323,ENSE00002480659,ENSE00002493761,ENSE00002497276,ENSE00002449286,ENSE00002497441,ENSE00002488043,ENSE00002482208,ENSE00000985781,ENSE00003665036,ENSE00003551785,ENSE00003463755,ENSE00003613193,ENSE00003495036,ENSE00003585459,ENSE00003446842,ENSE00003290610,ENSE00003240590,ENSE00003329686,ENSE00003261011,ENSE00003350206,ENSE00000816342,ENSE00003466743,ENSE00000816339,ENSE00003417605,ENSE00003265638,ENSE00003431747,ENSE00003279631,ENSE00003454616,ENSE00003283176,ENSE00001946837	1,3,54,276,303,613,670,682,703,749,781,863,1055,1130,1173,1222,1252,1281,1340,1398,1450,1496,1545,1594,1652,1701,1793,1844,1879,1948,1993,2045,2093,2135,2187	3,54,276,303,613,670,682,702,749,781,862,1055,1130,1172,1222,1252,1281,1340,1398,1450,1495,1545,1593,1652,1700,1793,1843,1879,1948,1993,2045,2093,2134,2186,2214	29555058,29554934,29551263,29536069,29533458,29532172,29531288,29530668,29529844,29527056,29524715,29524027,29522635,29512861,29499263,29495181,29495000,29493391,29491019,29488756,29487299,29486557,29486230,29484831,29481728,29480813,29473989,29471243,29470483,29467875,29465750,29463635,29462401,29458589,29458333	29555051,29554783,29550597,29535989,29532529,29532002,29531254,29530607,29529705,29526961,29524472,29523451,29522410,29512735,29499116,29495092,29494914,29493214,29490847,29488601,29487163,29486410,29486085,29484656,29481584,29480537,29473838,29471138,29470276,29467742,29465595,29463492,29462277,29458434,29458250
O95427	PIGN_HUMAN	9606	MLLFFTLGLLIHFVFFASIFDIYFTSPLVHGMTPQFTPLPPPARRLVLFVADGLRADALYELDENGNSRAPFIRNIIMHEGSWGISHTRVPTESRPGHVALIAGFYEDVSAVAKGWKENPVEFDSLFNESKYTWSWGSPDILPMFAKGASGDHVYTYSYDAKREDFGAQDATKLDTWVFDNVKDFFHHARNNQSLFSKINEEKIVFFLHLLGIDTNGHAHRPSSRDYKHNIKKVDDGVKEIVSMFNHFYGNDGKTTFIFTSDHGMTDWGSHGAGHPSETLTPLVTWGAGIKYPQRVSAQQFDDAFLKEWRLENWKRLDVNQADIAPLMTSLIGVPFPLNSVGILPVDYLNNTDLFKAESMFTNAVQILEQFKVKMTQKKEVTLPFLFTPFKLLSDSKQFNILRKARSYIKHRKFDEVVSLCKELIHLALKGLSYYHTYDRFFLGVNVVIGFVGWISYASLLIIKSHSNLIKGVSKEVKKPSHLLPCSFVAIGILVAFFLLIQACPWTYYVYGLLPLPIWYAVLREFQVIQDLVVSVLTYPLSHFVGYLLAFTLGIEVLVLSFFYRYMLTAGLTAFAAWPFLTRLWTRAKMTSLSWTFFSLLLAVFPLMPVVGRKPDISLVMGAGLLVLLLSLCVVTSLMKRKDSFIKEELLVHLLQVLSTVLSMYVVYSTQSSLLRKQGLPLMNQIISWATLASSLVVPLLSSPVLFQRLFSILLSLMSTYLLLSTGYEALFPLVLSCLMFVWINIEQETLQQSGVCCKQKLTSIQFSYNTDITQFRQLYLDDIRRAFFLVFFLVTAFFGTGNIASINSFDLASVYCFLTVFSPFMMGALMMWKILIPFVLVMCAFEAVQLTTQLSSKSLFLIVLVISDIMALHFFFLVKDYGSWLDIGTSISHYVIVMSMTIFLVFLNGLAQLLTTKKLRLCGKPKSHFM	18	62161353	62045859	TRUE	CM000680.2	GRCh38	ENSG00000197563	ENST00000357637	ENSP00000350263	ENSE00001294631,ENSE00003675271,ENSE00001011795,ENSE00001011791,ENSE00001011789,ENSE00003679388,ENSE00003482293,ENSE00003626402,ENSE00003488582,ENSE00001143135,ENSE00001230592,ENSE00001104721,ENSE00001104709,ENSE00001230801,ENSE00003617161,ENSE00003569767,ENSE00003603434,ENSE00003575098,ENSE00003613355,ENSE00003514139,ENSE00003548987,ENSE00003527513,ENSE00003464376,ENSE00003605196,ENSE00001104719,ENSE00003553211,ENSE00003553113,ENSE00003806299	1,74,115,148,184,225,269,308,322,342,373,391,418,479,525,559,590,620,657,693,727,762,791,809,835,859,874,891	74,115,148,183,225,269,308,321,341,372,391,417,478,525,558,589,620,656,693,727,761,790,809,834,859,873,891,931	62161353,62157808,62157227,62154651,62148338,62147101,62146025,62143346,62140479,62139075,62138298,62114639,62113316,62109973,62107085,62106881,62105634,62102902,62101183,62095950,62090578,62088842,62085264,62084606,62082746,62074821,62072725,62045979	62161133,62157687,62157129,62154545,62148214,62146971,62145909,62143306,62140420,62138983,62138243,62114561,62113134,62109834,62106986,62106789,62105543,62102794,62101075,62095848,62090476,62088756,62085209,62084531,62082673,62074779,62072673,62045859
O95427	PIGN_HUMAN	9606	MLLFFTLGLLIHFVFFASIFDIYFTSPLVHGMTPQFTPLPPPARRLVLFVADGLRADALYELDENGNSRAPFIRNIIMHEGSWGISHTRVPTESRPGHVALIAGFYEDVSAVAKGWKENPVEFDSLFNESKYTWSWGSPDILPMFAKGASGDHVYTYSYDAKREDFGAQDATKLDTWVFDNVKDFFHHARNNQSLFSKINEEKIVFFLHLLGIDTNGHAHRPSSRDYKHNIKKVDDGVKEIVSMFNHFYGNDGKTTFIFTSDHGMTDWGSHGAGHPSETLTPLVTWGAGIKYPQRVSAQQFDDAFLKEWRLENWKRLDVNQADIAPLMTSLIGVPFPLNSVGILPVDYLNNTDLFKAESMFTNAVQILEQFKVKMTQKKEVTLPFLFTPFKLLSDSKQFNILRKARSYIKHRKFDEVVSLCKELIHLALKGLSYYHTYDRFFLGVNVVIGFVGWISYASLLIIKSHSNLIKGVSKEVKKPSHLLPCSFVAIGILVAFFLLIQACPWTYYVYGLLPLPIWYAVLREFQVIQDLVVSVLTYPLSHFVGYLLAFTLGIEVLVLSFFYRYMLTAGLTAFAAWPFLTRLWTRAKMTSLSWTFFSLLLAVFPLMPVVGRKPDISLVMGAGLLVLLLSLCVVTSLMKRKDSFIKEELLVHLLQVLSTVLSMYVVYSTQSSLLRKQGLPLMNQIISWATLASSLVVPLLSSPVLFQRLFSILLSLMSTYLLLSTGYEALFPLVLSCLMFVWINIEQETLQQSGVCCKQKLTSIQFSYNTDITQFRQLYLDDIRRAFFLVFFLVTAFFGTGNIASINSFDLASVYCFLTVFSPFMMGALMMWKILIPFVLVMCAFEAVQLTTQLSSKSLFLIVLVISDIMALHFFFLVKDYGSWLDIGTSISHYVIVMSMTIFLVFLNGLAQLLTTKKLRLCGKPKSHFM	18	62161353	62045859	TRUE	CM000680.2	GRCh38	ENSG00000197563	ENST00000400334	ENSP00000383188	ENSE00001294631,ENSE00003675271,ENSE00001011795,ENSE00001011791,ENSE00001011789,ENSE00003679388,ENSE00003482293,ENSE00003626402,ENSE00003488582,ENSE00001143135,ENSE00001230592,ENSE00001104721,ENSE00001104709,ENSE00001230801,ENSE00003617161,ENSE00003569767,ENSE00003603434,ENSE00003575098,ENSE00003613355,ENSE00003514139,ENSE00003548987,ENSE00003527513,ENSE00003464376,ENSE00003605196,ENSE00001104719,ENSE00003553211,ENSE00003553113,ENSE00001230831	1,74,115,148,184,225,269,308,322,342,373,391,418,479,525,559,590,620,657,693,727,762,791,809,835,859,874,891	74,115,148,183,225,269,308,321,341,372,391,417,478,525,558,589,620,656,693,727,761,790,809,834,859,873,891,931	62161353,62157808,62157227,62154651,62148338,62147101,62146025,62143346,62140479,62139075,62138298,62114639,62113316,62109973,62107085,62106881,62105634,62102902,62101183,62095950,62090578,62088842,62085264,62084606,62082746,62074821,62072725,62045979	62161133,62157687,62157129,62154545,62148214,62146971,62145909,62143306,62140420,62138983,62138243,62114561,62113134,62109834,62106986,62106789,62105543,62102794,62101075,62095848,62090476,62088756,62085209,62084531,62082673,62074779,62072673,62045859
O95427	PIGN_HUMAN	9606	MLLFFTLGLLIHFVFFASIFDIYFTSPLVHGMTPQFTPLPPPARRLVLFVADGLRADALYELDENGNSRAPFIRNIIMHEGSWGISHTRVPTESRPGHVALIAGFYEDVSAVAKGWKENPVEFDSLFNESKYTWSWGSPDILPMFAKGASGDHVYTYSYDAKREDFGAQDATKLDTWVFDNVKDFFHHARNNQSLFSKINEEKIVFFLHLLGIDTNGHAHRPSSRDYKHNIKKVDDGVKEIVSMFNHFYGNDGKTTFIFTSDHGMTDWGSHGAGHPSETLTPLVTWGAGIKYPQRVSAQQFDDAFLKEWRLENWKRLDVNQADIAPLMTSLIGVPFPLNSVGILPVDYLNNTDLFKAESMFTNAVQILEQFKVKMTQKKEVTLPFLFTPFKLLSDSKQFNILRKARSYIKHRKFDEVVSLCKELIHLALKGLSYYHTYDRFFLGVNVVIGFVGWISYASLLIIKSHSNLIKGVSKEVKKPSHLLPCSFVAIGILVAFFLLIQACPWTYYVYGLLPLPIWYAVLREFQVIQDLVVSVLTYPLSHFVGYLLAFTLGIEVLVLSFFYRYMLTAGLTAFAAWPFLTRLWTRAKMTSLSWTFFSLLLAVFPLMPVVGRKPDISLVMGAGLLVLLLSLCVVTSLMKRKDSFIKEELLVHLLQVLSTVLSMYVVYSTQSSLLRKQGLPLMNQIISWATLASSLVVPLLSSPVLFQRLFSILLSLMSTYLLLSTGYEALFPLVLSCLMFVWINIEQETLQQSGVCCKQKLTSIQFSYNTDITQFRQLYLDDIRRAFFLVFFLVTAFFGTGNIASINSFDLASVYCFLTVFSPFMMGALMMWKILIPFVLVMCAFEAVQLTTQLSSKSLFLIVLVISDIMALHFFFLVKDYGSWLDIGTSISHYVIVMSMTIFLVFLNGLAQLLTTKKLRLCGKPKSHFM	18	62161353	62045859	TRUE	CM000680.2	GRCh38	ENSG00000197563	ENST00000638936	ENSP00000492592	ENSE00001294631,ENSE00003675271,ENSE00001011795,ENSE00001011791,ENSE00001011789,ENSE00003679388,ENSE00003482293,ENSE00003626402,ENSE00003488582,ENSE00001143135,ENSE00001230592,ENSE00001104721,ENSE00001104709,ENSE00001230801,ENSE00003617161,ENSE00003569767,ENSE00003603434,ENSE00003575098,ENSE00003613355,ENSE00003514139,ENSE00003548987,ENSE00003527513,ENSE00003464376,ENSE00003605196,ENSE00001104719,ENSE00003553211,ENSE00003553113,ENSE00003806030	1,74,115,148,184,225,269,308,322,342,373,391,418,479,525,559,590,620,657,693,727,762,791,809,835,859,874,891	74,115,148,183,225,269,308,321,341,372,391,417,478,525,558,589,620,656,693,727,761,790,809,834,859,873,891,931	62161353,62157808,62157227,62154651,62148338,62147101,62146025,62143346,62140479,62139075,62138298,62114639,62113316,62109973,62107085,62106881,62105634,62102902,62101183,62095950,62090578,62088842,62085264,62084606,62082746,62074821,62072725,62045979	62161133,62157687,62157129,62154545,62148214,62146971,62145909,62143306,62140420,62138983,62138243,62114561,62113134,62109834,62106986,62106789,62105543,62102794,62101075,62095848,62090476,62088756,62085209,62084531,62082673,62074779,62072673,62045859
O95427	PIGN_HUMAN	9606	MLLFFTLGLLIHFVFFASIFDIYFTSPLVHGMTPQFTPLPPPARRLVLFVADGLRADALYELDENGNSRAPFIRNIIMHEGSWGISHTRVPTESRPGHVALIAGFYEDVSAVAKGWKENPVEFDSLFNESKYTWSWGSPDILPMFAKGASGDHVYTYSYDAKREDFGAQDATKLDTWVFDNVKDFFHHARNNQSLFSKINEEKIVFFLHLLGIDTNGHAHRPSSRDYKHNIKKVDDGVKEIVSMFNHFYGNDGKTTFIFTSDHGMTDWGSHGAGHPSETLTPLVTWGAGIKYPQRVSAQQFDDAFLKEWRLENWKRLDVNQADIAPLMTSLIGVPFPLNSVGILPVDYLNNTDLFKAESMFTNAVQILEQFKVKMTQKKEVTLPFLFTPFKLLSDSKQFNILRKARSYIKHRKFDEVVSLCKELIHLALKGLSYYHTYDRFFLGVNVVIGFVGWISYASLLIIKSHSNLIKGVSKEVKKPSHLLPCSFVAIGILVAFFLLIQACPWTYYVYGLLPLPIWYAVLREFQVIQDLVVSVLTYPLSHFVGYLLAFTLGIEVLVLSFFYRYMLTAGLTAFAAWPFLTRLWTRAKMTSLSWTFFSLLLAVFPLMPVVGRKPDISLVMGAGLLVLLLSLCVVTSLMKRKDSFIKEELLVHLLQVLSTVLSMYVVYSTQSSLLRKQGLPLMNQIISWATLASSLVVPLLSSPVLFQRLFSILLSLMSTYLLLSTGYEALFPLVLSCLMFVWINIEQETLQQSGVCCKQKLTSIQFSYNTDITQFRQLYLDDIRRAFFLVFFLVTAFFGTGNIASINSFDLASVYCFLTVFSPFMMGALMMWKILIPFVLVMCAFEAVQLTTQLSSKSLFLIVLVISDIMALHFFFLVKDYGSWLDIGTSISHYVIVMSMTIFLVFLNGLAQLLTTKKLRLCGKPKSHFM	18	62161353	62045859	TRUE	CM000680.2	GRCh38	ENSG00000197563	ENST00000640050	ENSP00000492051	ENSE00001294631,ENSE00003675271,ENSE00001011795,ENSE00001011791,ENSE00001011789,ENSE00003679388,ENSE00003482293,ENSE00003626402,ENSE00003488582,ENSE00001143135,ENSE00001230592,ENSE00001104721,ENSE00001104709,ENSE00001230801,ENSE00003617161,ENSE00003569767,ENSE00003603434,ENSE00003575098,ENSE00003613355,ENSE00003514139,ENSE00003548987,ENSE00003527513,ENSE00003464376,ENSE00003605196,ENSE00001104719,ENSE00003553211,ENSE00003553113,ENSE00003806481	1,74,115,148,184,225,269,308,322,342,373,391,418,479,525,559,590,620,657,693,727,762,791,809,835,859,874,891	74,115,148,183,225,269,308,321,341,372,391,417,478,525,558,589,620,656,693,727,761,790,809,834,859,873,891,931	62161353,62157808,62157227,62154651,62148338,62147101,62146025,62143346,62140479,62139075,62138298,62114639,62113316,62109973,62107085,62106881,62105634,62102902,62101183,62095950,62090578,62088842,62085264,62084606,62082746,62074821,62072725,62045979	62161133,62157687,62157129,62154545,62148214,62146971,62145909,62143306,62140420,62138983,62138243,62114561,62113134,62109834,62106986,62106789,62105543,62102794,62101075,62095848,62090476,62088756,62085209,62084531,62082673,62074779,62072673,62045859
O95427	PIGN_HUMAN	9606	MLLFFTLGLLIHFVFFASIFDIYFTSPLVHGMTPQFTPLPPPARRLVLFVADGLRADALYELDENGNSRAPFIRNIIMHEGSWGISHTRVPTESRPGHVALIAGFYEDVSAVAKGWKENPVEFDSLFNESKYTWSWGSPDILPMFAKGASGDHVYTYSYDAKREDFGAQDATKLDTWVFDNVKDFFHHARNNQSLFSKINEEKIVFFLHLLGIDTNGHAHRPSSRDYKHNIKKVDDGVKEIVSMFNHFYGNDGKTTFIFTSDHGMTDWGSHGAGHPSETLTPLVTWGAGIKYPQRVSAQQFDDAFLKEWRLENWKRLDVNQADIAPLMTSLIGVPFPLNSVGILPVDYLNNTDLFKAESMFTNAVQILEQFKVKMTQKKEVTLPFLFTPFKLLSDSKQFNILRKARSYIKHRKFDEVVSLCKELIHLALKGLSYYHTYDRFFLGVNVVIGFVGWISYASLLIIKSHSNLIKGVSKEVKKPSHLLPCSFVAIGILVAFFLLIQACPWTYYVYGLLPLPIWYAVLREFQVIQDLVVSVLTYPLSHFVGYLLAFTLGIEVLVLSFFYRYMLTAGLTAFAAWPFLTRLWTRAKMTSLSWTFFSLLLAVFPLMPVVGRKPDISLVMGAGLLVLLLSLCVVTSLMKRKDSFIKEELLVHLLQVLSTVLSMYVVYSTQSSLLRKQGLPLMNQIISWATLASSLVVPLLSSPVLFQRLFSILLSLMSTYLLLSTGYEALFPLVLSCLMFVWINIEQETLQQSGVCCKQKLTSIQFSYNTDITQFRQLYLDDIRRAFFLVFFLVTAFFGTGNIASINSFDLASVYCFLTVFSPFMMGALMMWKILIPFVLVMCAFEAVQLTTQLSSKSLFLIVLVISDIMALHFFFLVKDYGSWLDIGTSISHYVIVMSMTIFLVFLNGLAQLLTTKKLRLCGKPKSHFM	18	62161353	62045859	TRUE	CM000680.2	GRCh38	ENSG00000197563	ENST00000640145	ENSP00000491525	ENSE00001294631,ENSE00003675271,ENSE00001011795,ENSE00001011791,ENSE00001011789,ENSE00003679388,ENSE00003482293,ENSE00003626402,ENSE00003488582,ENSE00001143135,ENSE00001230592,ENSE00001104721,ENSE00001104709,ENSE00001230801,ENSE00003617161,ENSE00003569767,ENSE00003603434,ENSE00003575098,ENSE00003613355,ENSE00003514139,ENSE00003548987,ENSE00003527513,ENSE00003464376,ENSE00003605196,ENSE00001104719,ENSE00003553211,ENSE00003553113,ENSE00003809595	1,74,115,148,184,225,269,308,322,342,373,391,418,479,525,559,590,620,657,693,727,762,791,809,835,859,874,891	74,115,148,183,225,269,308,321,341,372,391,417,478,525,558,589,620,656,693,727,761,790,809,834,859,873,891,931	62161353,62157808,62157227,62154651,62148338,62147101,62146025,62143346,62140479,62139075,62138298,62114639,62113316,62109973,62107085,62106881,62105634,62102902,62101183,62095950,62090578,62088842,62085264,62084606,62082746,62074821,62072725,62045979	62161133,62157687,62157129,62154545,62148214,62146971,62145909,62143306,62140420,62138983,62138243,62114561,62113134,62109834,62106986,62106789,62105543,62102794,62101075,62095848,62090476,62088756,62085209,62084531,62082673,62074779,62072673,62045859
O95427	PIGN_HUMAN	9606	MLLFFTLGLLIHFVFFASIFDIYFTSPLVHGMTPQFTPLPPPARRLVLFVADGLRADALYELDENGNSRAPFIRNIIMHEGSWGISHTRVPTESRPGHVALIAGFYEDVSAVAKGWKENPVEFDSLFNESKYTWSWGSPDILPMFAKGASGDHVYTYSYDAKREDFGAQDATKLDTWVFDNVKDFFHHARNNQSLFSKINEEKIVFFLHLLGIDTNGHAHRPSSRDYKHNIKKVDDGVKEIVSMFNHFYGNDGKTTFIFTSDHGMTDWGSHGAGHPSETLTPLVTWGAGIKYPQRVSAQQFDDAFLKEWRLENWKRLDVNQADIAPLMTSLIGVPFPLNSVGILPVDYLNNTDLFKAESMFTNAVQILEQFKVKMTQKKEVTLPFLFTPFKLLSDSKQFNILRKARSYIKHRKFDEVVSLCKELIHLALKGLSYYHTYDRFFLGVNVVIGFVGWISYASLLIIKSHSNLIKGVSKEVKKPSHLLPCSFVAIGILVAFFLLIQACPWTYYVYGLLPLPIWYAVLREFQVIQDLVVSVLTYPLSHFVGYLLAFTLGIEVLVLSFFYRYMLTAGLTAFAAWPFLTRLWTRAKMTSLSWTFFSLLLAVFPLMPVVGRKPDISLVMGAGLLVLLLSLCVVTSLMKRKDSFIKEELLVHLLQVLSTVLSMYVVYSTQSSLLRKQGLPLMNQIISWATLASSLVVPLLSSPVLFQRLFSILLSLMSTYLLLSTGYEALFPLVLSCLMFVWINIEQETLQQSGVCCKQKLTSIQFSYNTDITQFRQLYLDDIRRAFFLVFFLVTAFFGTGNIASINSFDLASVYCFLTVFSPFMMGALMMWKILIPFVLVMCAFEAVQLTTQLSSKSLFLIVLVISDIMALHFFFLVKDYGSWLDIGTSISHYVIVMSMTIFLVFLNGLAQLLTTKKLRLCGKPKSHFM	18	62161353	62045859	TRUE	CM000680.2	GRCh38	ENSG00000197563	ENST00000640252	ENSP00000492233	ENSE00001294631,ENSE00003675271,ENSE00001011795,ENSE00001011791,ENSE00001011789,ENSE00003679388,ENSE00003482293,ENSE00003626402,ENSE00003488582,ENSE00001143135,ENSE00001230592,ENSE00001104721,ENSE00001104709,ENSE00001230801,ENSE00003617161,ENSE00003569767,ENSE00003603434,ENSE00003575098,ENSE00003613355,ENSE00003514139,ENSE00003548987,ENSE00003527513,ENSE00003464376,ENSE00003605196,ENSE00001104719,ENSE00003553211,ENSE00003553113,ENSE00003802431	1,74,115,148,184,225,269,308,322,342,373,391,418,479,525,559,590,620,657,693,727,762,791,809,835,859,874,891	74,115,148,183,225,269,308,321,341,372,391,417,478,525,558,589,620,656,693,727,761,790,809,834,859,873,891,931	62161353,62157808,62157227,62154651,62148338,62147101,62146025,62143346,62140479,62139075,62138298,62114639,62113316,62109973,62107085,62106881,62105634,62102902,62101183,62095950,62090578,62088842,62085264,62084606,62082746,62074821,62072725,62045979	62161133,62157687,62157129,62154545,62148214,62146971,62145909,62143306,62140420,62138983,62138243,62114561,62113134,62109834,62106986,62106789,62105543,62102794,62101075,62095848,62090476,62088756,62085209,62084531,62082673,62074779,62072673,62045859
O95427	PIGN_HUMAN	9606	MLLFFTLGLLIHFVFFASIFDIYFTSPLVHGMTPQFTPLPPPARRLVLFVADGLRADALYELDENGNSRAPFIRNIIMHEGSWGISHTRVPTESRPGHVALIAGFYEDVSAVAKGWKENPVEFDSLFNESKYTWSWGSPDILPMFAKGASGDHVYTYSYDAKREDFGAQDATKLDTWVFDNVKDFFHHARNNQSLFSKINEEKIVFFLHLLGIDTNGHAHRPSSRDYKHNIKKVDDGVKEIVSMFNHFYGNDGKTTFIFTSDHGMTDWGSHGAGHPSETLTPLVTWGAGIKYPQRVSAQQFDDAFLKEWRLENWKRLDVNQADIAPLMTSLIGVPFPLNSVGILPVDYLNNTDLFKAESMFTNAVQILEQFKVKMTQKKEVTLPFLFTPFKLLSDSKQFNILRKARSYIKHRKFDEVVSLCKELIHLALKGLSYYHTYDRFFLGVNVVIGFVGWISYASLLIIKSHSNLIKGVSKEVKKPSHLLPCSFVAIGILVAFFLLIQACPWTYYVYGLLPLPIWYAVLREFQVIQDLVVSVLTYPLSHFVGYLLAFTLGIEVLVLSFFYRYMLTAGLTAFAAWPFLTRLWTRAKMTSLSWTFFSLLLAVFPLMPVVGRKPDISLVMGAGLLVLLLSLCVVTSLMKRKDSFIKEELLVHLLQVLSTVLSMYVVYSTQSSLLRKQGLPLMNQIISWATLASSLVVPLLSSPVLFQRLFSILLSLMSTYLLLSTGYEALFPLVLSCLMFVWINIEQETLQQSGVCCKQKLTSIQFSYNTDITQFRQLYLDDIRRAFFLVFFLVTAFFGTGNIASINSFDLASVYCFLTVFSPFMMGALMMWKILIPFVLVMCAFEAVQLTTQLSSKSLFLIVLVISDIMALHFFFLVKDYGSWLDIGTSISHYVIVMSMTIFLVFLNGLAQLLTTKKLRLCGKPKSHFM	18	62161353	62045859	TRUE	CM000680.2	GRCh38	ENSG00000197563	ENST00000640876	ENSP00000491628	ENSE00001294631,ENSE00003675271,ENSE00001011795,ENSE00001011791,ENSE00001011789,ENSE00003679388,ENSE00003482293,ENSE00003626402,ENSE00003488582,ENSE00001143135,ENSE00001230592,ENSE00001104721,ENSE00001104709,ENSE00001230801,ENSE00003617161,ENSE00003569767,ENSE00003603434,ENSE00003575098,ENSE00003613355,ENSE00003514139,ENSE00003548987,ENSE00003527513,ENSE00003464376,ENSE00003605196,ENSE00001104719,ENSE00003553211,ENSE00003553113,ENSE00002755828	1,74,115,148,184,225,269,308,322,342,373,391,418,479,525,559,590,620,657,693,727,762,791,809,835,859,874,891	74,115,148,183,225,269,308,321,341,372,391,417,478,525,558,589,620,656,693,727,761,790,809,834,859,873,891,931	62161353,62157808,62157227,62154651,62148338,62147101,62146025,62143346,62140479,62139075,62138298,62114639,62113316,62109973,62107085,62106881,62105634,62102902,62101183,62095950,62090578,62088842,62085264,62084606,62082746,62074821,62072725,62045979	62161133,62157687,62157129,62154545,62148214,62146971,62145909,62143306,62140420,62138983,62138243,62114561,62113134,62109834,62106986,62106789,62105543,62102794,62101075,62095848,62090476,62088756,62085209,62084531,62082673,62074779,62072673,62045859
O95428	PPN_HUMAN	9606	MRLLLLVPLLLAPAPGSSAPKVRRQSDTWGPWSQWSPCSRTCGGGVSFRERPCYSQRRDGGSSCVGPARSHRSCRTESCPDGARDFRAEQCAEFDGAEFQGRRYRWLPYYSAPNKCELNCIPKGENFYYKHREAVVDGTPCEPGKRDVCVDGSCRVVGCDHELDSSKQEDKCLRCGGDGTTCYPVAGTFDANDLSRGYNQILIVPMGATSILIDEAAASRNFLAVKNVRGEYYLNGHWTIEAARALPAASTILHYERGAEGDLAPERLHARGPTSEPLVIELISQEPNPGVHYEYHLPLRRPSPGFSWSHGSWSDCSAECGGGHQSRLVFCTIDHEAYPDHMCQRQPRPADRRSCNLHPCPETKRWKAGPWAPCSASCGGGSQSRSVYCISSDGAGIQEAVEEAECAGLPGKPPAIQACNLQRCAAWSPEPWGECSVSCGVGVRKRSVTCRGERGSLLHTAACSLEDRPPLTEPCVHEDCPLLSDQAWHVGTWGLCSKSCSSGTRRRQVICAIGPPSHCGSLQHSKPVDVEPCNTQPCHLPQEVPSMQDVHTPASNPWMPLGPQESPASDSRGQWWAAQEHPSARGDHRGERGDPRGDQGTHLSALGPAPSLQQPPYQQPLRSGSGPHDCRHSPHGCCPDGHTASLGPQWQGCPGAPCQQSRYGCCPDRVSVAEGPHHAGCTKSYGGDSTGGMPRSRAVASTVHNTHQPQAQQNEPSECRGSQFGCCYDNVATAAGPLGEGCVGQPSHAYPVRCLLPSAHGSCADWAARWYFVASVGQCNRFWYGGCHGNANNFASEQECMSSCQGSLHGPRRPQPGASGRSTHTDGGGSSPAGEQEPSQHRTGAAVQRKPWPSGGLWRQDQQPGPGEAPHTQAFGEWPWGQELGSRAPGLGGDAGSPAPPFHSSSYRISLAGVEPSLVQAALGQLVRLSCSDDTAPESQAAWQKDGQPISSDRHRLQFDGSLIIHPLQAEDAGTYSCGSTRPGRDSQKIQLRIIGGDMAVLSEAELSRFPQPRDPAQDFGQAGAAGPLGAIPSSHPQPANRLRLDQNQPRVVDASPGQRIRMTCRAEGFPPPAIEWQRDGQPVSSPRHQLQPDGSLVISRVAVEDGGFYTCVAFNGQDRDQRWVQLRVLGELTISGLPPTVTVPEGDTARLLCVVAGESVNIRWSRNGLPVQADGHRVHQSPDGTLLIYNLRARDEGSYTCSAYQGSQAVSRSTEVKVVSPAPTAQPRDPGRDCVDQPELANCDLILQAQLCGNEYYSSFCCASCSRFQPHAQPIWQ	14	73239779	73272661	FALSE	CM000676.2	GRCh38	ENSG00000100767	ENST00000554301	ENSP00000451803	ENSE00002513494,ENSE00001663645,ENSE00001671222,ENSE00001684182,ENSE00001637972,ENSE00001685700,ENSE00000659146,ENSE00001732545,ENSE00001597182,ENSE00001702564,ENSE00001740504,ENSE00001639800,ENSE00001783077,ENSE00001786098,ENSE00001796157,ENSE00001664286,ENSE00001677201,ENSE00003619722,ENSE00003488716,ENSE00003690670,ENSE00003609076,ENSE00003482126,ENSE00003506461,ENSE00003681308,ENSE00003532811,ENSE00002508282	1,19,57,78,112,156,197,224,282,323,365,435,496,543,570,662,703,749,908,954,996,1042,1088,1131,1167,1223	18,57,77,112,155,197,224,281,323,365,434,495,543,570,662,702,749,908,954,996,1042,1088,1131,1167,1223,1278	73239779,73244644,73245636,73246073,73249984,73250907,73251486,73251664,73252018,73252649,73253754,73254513,73254877,73258979,73259269,73260709,73261156,73262350,73263645,73264211,73264588,73265370,73266501,73266723,73268557,73272495	73239832,73244759,73245696,73246175,73250114,73251030,73251566,73251836,73252141,73252775,73253961,73254695,73255018,73259059,73259545,73260829,73261294,73262827,73263782,73264335,73264726,73265507,73266628,73266831,73268723,73272661
O95428	PPN_HUMAN	9606	MRLLLLVPLLLAPAPGSSAPKVRRQSDTWGPWSQWSPCSRTCGGGVSFRERPCYSQRRDGGSSCVGPARSHRSCRTESCPDGARDFRAEQCAEFDGAEFQGRRYRWLPYYSAPNKCELNCIPKGENFYYKHREAVVDGTPCEPGKRDVCVDGSCRVVGCDHELDSSKQEDKCLRCGGDGTTCYPVAGTFDANDLSRGYNQILIVPMGATSILIDEAAASRNFLAVKNVRGEYYLNGHWTIEAARALPAASTILHYERGAEGDLAPERLHARGPTSEPLVIELISQEPNPGVHYEYHLPLRRPSPGFSWSHGSWSDCSAECGGGHQSRLVFCTIDHEAYPDHMCQRQPRPADRRSCNLHPCPETKRWKAGPWAPCSASCGGGSQSRSVYCISSDGAGIQEAVEEAECAGLPGKPPAIQACNLQRCAAWSPEPWGECSVSCGVGVRKRSVTCRGERGSLLHTAACSLEDRPPLTEPCVHEDCPLLSDQAWHVGTWGLCSKSCSSGTRRRQVICAIGPPSHCGSLQHSKPVDVEPCNTQPCHLPQEVPSMQDVHTPASNPWMPLGPQESPASDSRGQWWAAQEHPSARGDHRGERGDPRGDQGTHLSALGPAPSLQQPPYQQPLRSGSGPHDCRHSPHGCCPDGHTASLGPQWQGCPGAPCQQSRYGCCPDRVSVAEGPHHAGCTKSYGGDSTGGMPRSRAVASTVHNTHQPQAQQNEPSECRGSQFGCCYDNVATAAGPLGEGCVGQPSHAYPVRCLLPSAHGSCADWAARWYFVASVGQCNRFWYGGCHGNANNFASEQECMSSCQGSLHGPRRPQPGASGRSTHTDGGGSSPAGEQEPSQHRTGAAVQRKPWPSGGLWRQDQQPGPGEAPHTQAFGEWPWGQELGSRAPGLGGDAGSPAPPFHSSSYRISLAGVEPSLVQAALGQLVRLSCSDDTAPESQAAWQKDGQPISSDRHRLQFDGSLIIHPLQAEDAGTYSCGSTRPGRDSQKIQLRIIGGDMAVLSEAELSRFPQPRDPAQDFGQAGAAGPLGAIPSSHPQPANRLRLDQNQPRVVDASPGQRIRMTCRAEGFPPPAIEWQRDGQPVSSPRHQLQPDGSLVISRVAVEDGGFYTCVAFNGQDRDQRWVQLRVLGELTISGLPPTVTVPEGDTARLLCVVAGESVNIRWSRNGLPVQADGHRVHQSPDGTLLIYNLRARDEGSYTCSAYQGSQAVSRSTEVKVVSPAPTAQPRDPGRDCVDQPELANCDLILQAQLCGNEYYSSFCCASCSRFQPHAQPIWQ	14	73239779	73272661	FALSE	CM000676.2	GRCh38	ENSG00000100767	ENST00000644200	ENSP00000495882	ENSE00001713128,ENSE00001663645,ENSE00001671222,ENSE00001684182,ENSE00001637972,ENSE00001685700,ENSE00000659146,ENSE00001732545,ENSE00001597182,ENSE00001702564,ENSE00001740504,ENSE00001639800,ENSE00001783077,ENSE00001786098,ENSE00001796157,ENSE00001664286,ENSE00001677201,ENSE00003619722,ENSE00003488716,ENSE00003690670,ENSE00003609076,ENSE00003482126,ENSE00003506461,ENSE00003681308,ENSE00003532811,ENSE00003824227	1,19,57,78,112,156,197,224,282,323,365,435,496,543,570,662,703,749,908,954,996,1042,1088,1131,1167,1223	18,57,77,112,155,197,224,281,323,365,434,495,543,570,662,702,749,908,954,996,1042,1088,1131,1167,1223,1278	73239779,73244644,73245636,73246073,73249984,73250907,73251486,73251664,73252018,73252649,73253754,73254513,73254877,73258979,73259269,73260709,73261156,73262350,73263645,73264211,73264588,73265370,73266501,73266723,73268557,73272495	73239832,73244759,73245696,73246175,73250114,73251030,73251566,73251836,73252141,73252775,73253961,73254695,73255018,73259059,73259545,73260829,73261294,73262827,73263782,73264335,73264726,73265507,73266628,73266831,73268723,73272661
O95429	BAG4_HUMAN	9606	MSALRRSGYGPSDGPSYGRYYGPGGGDVPVHPPPPLYPLRPEPPQPPISWRVRGGGPAETTWLGEGGGGDGYYPSGGAWPEPGRAGGSHQEQPPYPSYNSNYWNSTARSRAPYPSTYPVRPELQGQSLNSYTNGAYGPTYPPGPGANTASYSGAYYAPGYTQTSYSTEVPSTYRSSGNSPTPVSRWIYPQQDCQTEAPPLRGQVPGYPPSQNPGMTLPHYPYGDGNRSVPQSGPTVRPQEDAWASPGAYGMGGRYPWPSSAPSAPPGNLYMTESTSPWPSSGSPQSPPSPPVQQPKDSSYPYSQSDQSMNRHNFPCSVHQYESSGTVNNDDSDLLDSQVQYSAEPQLYGNATSDHPNNQDQSSSLPEECVPSDESTPPSIKKIIHVLEKVQYLEQEVEEFVGKKTDKAYWLLEEMLTKELLELDSVETGGQDSVRQARKEAVCKIQAILEKLEKKGL	8	38176870	38210490	FALSE	CM000670.2	GRCh38	ENSG00000156735	ENST00000287322	ENSP00000287322	ENSE00002093149,ENSE00003554288,ENSE00001028041,ENSE00001028042,ENSE00001314886	1,91,127,212,297	90,126,211,296,457	38176870,38192688,38207512,38209013,38210008	38177139,38192795,38207766,38209267,38210490
O95433	AHSA1_HUMAN	9606	MAKWGEGDPRWIVEERADATNVNNWHWTERDASNWSTDKLKTLFLAVQVQNEEGKCEVTEVSKLDGEASINNRKGKLIFFYEWSVKLNWTGTSKSGVQYKGHVEIPNLSDENSVDEVEISVSLAKDEPDTNLVALMKEEGVKLLREAMGIYISTLKTEFTQGMILPTMNGESVDPVGQPALKTEERKAKPAPSKTQARPVGVKIPTCKITLKETFLTSPEELYRVFTTQELVQAFTHAPATLEADRGGKFHMVDGNVSGEFTDLVPEKHIVMKWRFKSWPEGHFATITLTFIDKNGETELCMEGRGIPAPEEERTRQGWQRYYFEGIKQTFGYGARLF	14	77458190	77469246	FALSE	CM000676.2	GRCh38	ENSG00000100591	ENST00000216479	ENSP00000216479	ENSE00002231515,ENSE00003606379,ENSE00003459165,ENSE00003603642,ENSE00000659332,ENSE00003494699,ENSE00003557959,ENSE00003502147,ENSE00002518265	1,27,91,119,158,188,231,265,282	27,91,118,158,187,230,264,282,338	77458190,77459616,77462160,77462642,77464598,77465539,77468083,77468457,77469077	77458269,77459806,77462242,77462759,77464686,77465667,77468184,77468508,77469246
O95436	NPT2B_HUMAN	9606	MAPWPELGDAQPNPDKYLEGAAGQQPTAPDKSKETNKTDNTEAPVTKIELLPSYSTATLIDEPTEVDDPWNLPTLQDSGIKWSERDTKGKILCFFQGIGRLILLLGFLYFFVCSLDILSSAFQLVGGKMAGQFFSNSSIMSNPLLGLVIGVLVTVLVQSSSTSTSIVVSMVSSSLLTVRAAIPIIMGANIGTSITNTIVALMQVGDRSEFRRAFAGATVHDFFNWLSVLVLLPVEVATHYLEIITQLIVESFHFKNGEDAPDLLKVITKPFTKLIVQLDKKVISQIAMNDEKAKNKSLVKIWCKTFTNKTQINVTVPSTANCTSPSLCWTDGIQNWTMKNVTYKENIAKCQHIFVNFHLPDLAVGTILLILSLLVLCGCLIMIVKILGSVLKGQVATVIKKTINTDFPFPFAWLTGYLAILVGAGMTFIVQSSSVFTSALTPLIGIGVITIERAYPLTLGSNIGTTTTAILAALASPGNALRSSLQIALCHFFFNISGILLWYPIPFTRLPIRMAKGLGNISAKYRWFAVFYLIIFFFLIPLTVFGLSLAGWRVLVGVGVPVVFIIILVLCLRLLQSRCPRVLPKKLQNWNFLPLWMRSLKPWDAVVSKFTGCFQMRCCCCCRVCCRACCLLCDCPKCCRCSKCCEDLEEAQEGQDVPVKAPETFDNITISREAQGEVPASDSKTECTAL	4	25662501	25676746	FALSE	CM000666.2	GRCh38	ENSG00000157765	ENST00000382051	ENSP00000371483	ENSE00001034812,ENSE00001122651,ENSE00001122648,ENSE00003484561,ENSE00003565801,ENSE00001122629,ENSE00001122624,ENSE00001122618,ENSE00001122612,ENSE00001122608,ENSE00001122602,ENSE00001490778	1,38,84,127,175,212,278,310,350,406,445,487	38,84,127,175,212,277,309,350,406,445,486,690	25662501,25662705,25664202,25666128,25667880,25669647,25670738,25671601,25673087,25674296,25674505,25676135	25662612,25662842,25664330,25666271,25667991,25669842,25670833,25671721,25673254,25674412,25674629,25676746
O95445	APOM_HUMAN	9606	MFHQIWAALLYFYGIILNSIYQCPEHSQLTTLGVDGKEFPEVHLGQWYFIAGAAPTKEELATFDPVDNIVFNMAAGSAPMQLHLRATIRMKDGLCVPRKWIYHLTEGSTDLRTEGRPDMKTELFSSSCPGGIMLNETGQGYQRFLLYNRSPHPPEKCVEEFKSLTSCLDSKAFLLTPRNQEACELSNN	6	31655967	31658086	FALSE	CM000668.2	GRCh38	ENSG00000204444	ENST00000375916	ENSP00000365081	ENSE00001834054,ENSE00003491289,ENSE00001629159,ENSE00001747435,ENSE00001694738,ENSE00001773377	1,39,90,115,148,181	38,90,115,148,181,188	31655967,31656472,31657225,31657380,31657625,31658064	31656080,31656626,31657298,31657478,31657723,31658086
O95445	APOM_HUMAN	9606	MFHQIWAALLYFYGIILNSIYQCPEHSQLTTLGVDGKEFPEVHLGQWYFIAGAAPTKEELATFDPVDNIVFNMAAGSAPMQLHLRATIRMKDGLCVPRKWIYHLTEGSTDLRTEGRPDMKTELFSSSCPGGIMLNETGQGYQRFLLYNRSPHPPEKCVEEFKSLTSCLDSKAFLLTPRNQEACELSNN	HSCHR6_MHC_COX_CTG1	3133256	3135375	FALSE	GL000251.2	GRCh38	ENSG00000224290	ENST00000430282	ENSP00000401684	ENSE00002321467,ENSE00003564999,ENSE00001640963,ENSE00001800981,ENSE00001767584,ENSE00001706629	1,39,90,115,148,181	38,90,115,148,181,188	3133256,3133761,3134514,3134669,3134914,3135353	3133369,3133915,3134587,3134767,3135012,3135375
O95445	APOM_HUMAN	9606	MFHQIWAALLYFYGIILNSIYQCPEHSQLTTLGVDGKEFPEVHLGQWYFIAGAAPTKEELATFDPVDNIVFNMAAGSAPMQLHLRATIRMKDGLCVPRKWIYHLTEGSTDLRTEGRPDMKTELFSSSCPGGIMLNETGQGYQRFLLYNRSPHPPEKCVEEFKSLTSCLDSKAFLLTPRNQEACELSNN	HSCHR6_MHC_DBB_CTG1	2903738	2905857	FALSE	GL000252.2	GRCh38	ENSG00000227567	ENST00000426800	ENSP00000405730	ENSE00002302737,ENSE00003651839,ENSE00001720611,ENSE00001756159,ENSE00001703128,ENSE00001753991	1,39,90,115,148,181	38,90,115,148,181,188	2903738,2904243,2904996,2905151,2905396,2905835	2903851,2904397,2905069,2905249,2905494,2905857
O95445	APOM_HUMAN	9606	MFHQIWAALLYFYGIILNSIYQCPEHSQLTTLGVDGKEFPEVHLGQWYFIAGAAPTKEELATFDPVDNIVFNMAAGSAPMQLHLRATIRMKDGLCVPRKWIYHLTEGSTDLRTEGRPDMKTELFSSSCPGGIMLNETGQGYQRFLLYNRSPHPPEKCVEEFKSLTSCLDSKAFLLTPRNQEACELSNN	HSCHR6_MHC_MANN_CTG1	2961013	2963132	FALSE	GL000253.2	GRCh38	ENSG00000231974	ENST00000436931	ENSP00000394610	ENSE00001693757,ENSE00003476620,ENSE00001778632,ENSE00001795490,ENSE00001613308,ENSE00001929039	1,39,90,115,148,181	38,90,115,148,181,188	2961013,2961518,2962271,2962426,2962671,2963110	2961126,2961672,2962344,2962524,2962769,2963132
O95445	APOM_HUMAN	9606	MFHQIWAALLYFYGIILNSIYQCPEHSQLTTLGVDGKEFPEVHLGQWYFIAGAAPTKEELATFDPVDNIVFNMAAGSAPMQLHLRATIRMKDGLCVPRKWIYHLTEGSTDLRTEGRPDMKTELFSSSCPGGIMLNETGQGYQRFLLYNRSPHPPEKCVEEFKSLTSCLDSKAFLLTPRNQEACELSNN	HSCHR6_MHC_MCF_CTG1	2997839	2999958	FALSE	GL000254.2	GRCh38	ENSG00000226215	ENST00000441436	ENSP00000398944	ENSE00001776343,ENSE00003493769,ENSE00001771537,ENSE00001656865,ENSE00001757421,ENSE00001916156	1,39,90,115,148,181	38,90,115,148,181,188	2997839,2998344,2999097,2999252,2999497,2999936	2997952,2998498,2999170,2999350,2999595,2999958
O95445	APOM_HUMAN	9606	MFHQIWAALLYFYGIILNSIYQCPEHSQLTTLGVDGKEFPEVHLGQWYFIAGAAPTKEELATFDPVDNIVFNMAAGSAPMQLHLRATIRMKDGLCVPRKWIYHLTEGSTDLRTEGRPDMKTELFSSSCPGGIMLNETGQGYQRFLLYNRSPHPPEKCVEEFKSLTSCLDSKAFLLTPRNQEACELSNN	HSCHR6_MHC_QBL_CTG1	2911785	2913904	FALSE	GL000255.2	GRCh38	ENSG00000206409	ENST00000383438	ENSP00000372930	ENSE00001644743,ENSE00003604221,ENSE00001718781,ENSE00001806756,ENSE00001646403,ENSE00001936600	1,39,90,115,148,181	38,90,115,148,181,188	2911785,2912290,2913043,2913198,2913443,2913882	2911898,2912444,2913116,2913296,2913541,2913904
O95445	APOM_HUMAN	9606	MFHQIWAALLYFYGIILNSIYQCPEHSQLTTLGVDGKEFPEVHLGQWYFIAGAAPTKEELATFDPVDNIVFNMAAGSAPMQLHLRATIRMKDGLCVPRKWIYHLTEGSTDLRTEGRPDMKTELFSSSCPGGIMLNETGQGYQRFLLYNRSPHPPEKCVEEFKSLTSCLDSKAFLLTPRNQEACELSNN	HSCHR6_MHC_SSTO_CTG1	2955244	2957363	FALSE	GL000256.2	GRCh38	ENSG00000235754	ENST00000432598	ENSP00000389591	ENSE00002217443,ENSE00003559279,ENSE00001623271,ENSE00001638484,ENSE00001769789,ENSE00001761019	1,39,90,115,148,181	38,90,115,148,181,188	2955244,2955749,2956502,2956657,2956902,2957341	2955357,2955903,2956575,2956755,2957000,2957363
O95447	LCA5L_HUMAN	9606	MSLADLTKTNIDEHFFGVALENNRRSAACKRSPGTGDFSRNSNASNKSVDYSRSQCSCGSLSSQYDYSEDFLCDCSEKAINRNYLKQPVVKEKEKKKYNVSKISQSKGQKEISVEKKHTWNASLFNSQIHMIAQRRDAMAHRILSARLHKIKGLKNELADMHHKLEAILTENQFLKQLQLRHLKAIGKYENSQNNLPQIMAKHQNEVKNLRQLLRKSQEKERTLSRKLRETDSQLLKTKDILQALQKLSEDKNLAEREELTHKLSIITTKMDANDKKIQSLEKQLRLNCRAFSRQLAIETRKTLAAQTATKTLQVEVKHLQQKLKEKDRELEIKNIYSHRILKNLHDTEDYPKVSSTKSVQADRKILPFTSMRHQGTQKSDVPPLTTKGKKATGNIDHKEKSTEINHEIPHCVNKLPKQEDSKRKYEDLSGEEKHLEVQILLENTGRQKDKKEDQEKKNIFVKEEQELPPKIIEVIHPERESNQEDVLVREKFKRSMQRNGVDDTLGKGTAPYTKGPLRQRRHYSFTEATENLHHGLPASGGPANAGNMRYSHSTGKHLSNREEMELEHSDSGYEPSFGKSSRIKVKDTTFRDKKSSLMEELFGSGYVLKTDQSSPGVAKGSEEPLQSKESHPLPPSQASTSHAFGDSKVTVVNSIKPSSPTEGKRKIII	21	39428493	39405885	TRUE	CM000683.2	GRCh38	ENSG00000157578	ENST00000288350	ENSP00000288350	ENSE00003787481,ENSE00001033593,ENSE00003503789,ENSE00003491574,ENSE00003604959,ENSE00003608880,ENSE00003913818	1,108,280,326,354,389,428	108,279,325,354,388,428,670	39428493,39423490,39420843,39411802,39410367,39410096,39406612	39428172,39422976,39420706,39411718,39410264,39409979,39405885
O95447	LCA5L_HUMAN	9606	MSLADLTKTNIDEHFFGVALENNRRSAACKRSPGTGDFSRNSNASNKSVDYSRSQCSCGSLSSQYDYSEDFLCDCSEKAINRNYLKQPVVKEKEKKKYNVSKISQSKGQKEISVEKKHTWNASLFNSQIHMIAQRRDAMAHRILSARLHKIKGLKNELADMHHKLEAILTENQFLKQLQLRHLKAIGKYENSQNNLPQIMAKHQNEVKNLRQLLRKSQEKERTLSRKLRETDSQLLKTKDILQALQKLSEDKNLAEREELTHKLSIITTKMDANDKKIQSLEKQLRLNCRAFSRQLAIETRKTLAAQTATKTLQVEVKHLQQKLKEKDRELEIKNIYSHRILKNLHDTEDYPKVSSTKSVQADRKILPFTSMRHQGTQKSDVPPLTTKGKKATGNIDHKEKSTEINHEIPHCVNKLPKQEDSKRKYEDLSGEEKHLEVQILLENTGRQKDKKEDQEKKNIFVKEEQELPPKIIEVIHPERESNQEDVLVREKFKRSMQRNGVDDTLGKGTAPYTKGPLRQRRHYSFTEATENLHHGLPASGGPANAGNMRYSHSTGKHLSNREEMELEHSDSGYEPSFGKSSRIKVKDTTFRDKKSSLMEELFGSGYVLKTDQSSPGVAKGSEEPLQSKESHPLPPSQASTSHAFGDSKVTVVNSIKPSSPTEGKRKIII	21	39428493	39405885	TRUE	CM000683.2	GRCh38	ENSG00000157578	ENST00000358268	ENSP00000351008	ENSE00003787481,ENSE00001033593,ENSE00003503789,ENSE00003491574,ENSE00003604959,ENSE00003608880,ENSE00001485810	1,108,280,326,354,389,428	108,279,325,354,388,428,670	39428493,39423490,39420843,39411802,39410367,39410096,39406612	39428172,39422976,39420706,39411718,39410264,39409979,39405885
O95447	LCA5L_HUMAN	9606	MSLADLTKTNIDEHFFGVALENNRRSAACKRSPGTGDFSRNSNASNKSVDYSRSQCSCGSLSSQYDYSEDFLCDCSEKAINRNYLKQPVVKEKEKKKYNVSKISQSKGQKEISVEKKHTWNASLFNSQIHMIAQRRDAMAHRILSARLHKIKGLKNELADMHHKLEAILTENQFLKQLQLRHLKAIGKYENSQNNLPQIMAKHQNEVKNLRQLLRKSQEKERTLSRKLRETDSQLLKTKDILQALQKLSEDKNLAEREELTHKLSIITTKMDANDKKIQSLEKQLRLNCRAFSRQLAIETRKTLAAQTATKTLQVEVKHLQQKLKEKDRELEIKNIYSHRILKNLHDTEDYPKVSSTKSVQADRKILPFTSMRHQGTQKSDVPPLTTKGKKATGNIDHKEKSTEINHEIPHCVNKLPKQEDSKRKYEDLSGEEKHLEVQILLENTGRQKDKKEDQEKKNIFVKEEQELPPKIIEVIHPERESNQEDVLVREKFKRSMQRNGVDDTLGKGTAPYTKGPLRQRRHYSFTEATENLHHGLPASGGPANAGNMRYSHSTGKHLSNREEMELEHSDSGYEPSFGKSSRIKVKDTTFRDKKSSLMEELFGSGYVLKTDQSSPGVAKGSEEPLQSKESHPLPPSQASTSHAFGDSKVTVVNSIKPSSPTEGKRKIII	21	39428493	39405885	TRUE	CM000683.2	GRCh38	ENSG00000157578	ENST00000380671	ENSP00000370046	ENSE00003733938,ENSE00001033593,ENSE00003503789,ENSE00003491574,ENSE00003604959,ENSE00003608880,ENSE00001033603	1,108,280,326,354,389,428	108,279,325,354,388,428,670	39428493,39423490,39420843,39411802,39410367,39410096,39406612	39428172,39422976,39420706,39411718,39410264,39409979,39405885
O95450	ATS2_HUMAN	9606	MDPPAGAARRLLCPALLLLLLLLPPPLLPPPPPPANARLAAAADPPGGPLGHGAERILAVPVRTDAQGRLVSHVVSAATSRAGVRARRAAPVRTPSFPGGNEEEPGSHLFYNVTVFGRDLHLRLRPNARLVAPGATMEWQGEKGTTRVEPLLGSCLYVGDVAGLAEASSVALSNCDGLAGLIRMEEEEFFIEPLEKGLAAQEAEQGRVHVVYRRPPTSPPLGGPQALDTGASLDSLDSLSRALGVLEEHANSSRRRARRHAADDDYNIEVLLGVDDSVVQFHGKEHVQKYLLTLMNIVNEIYHDESLGAHINVVLVRIILLSYGKSMSLIEIGNPSQSLENVCRWAYLQQKPDTGHDEYHDHAIFLTRQDFGPSGMQGYAPVTGMCHPVRSCTLNHEDGFSSAFVVAHETGHVLGMEHDGQGNRCGDEVRLGSIMAPLVQAAFHRFHWSRCSQQELSRYLHSYDCLLDDPFAHDWPALPQLPGLHYSMNEQCRFDFGLGYMMCTAFRTFDPCKQLWCSHPDNPYFCKTKKGPPLDGTMCAPGKHCFKGHCIWLTPDILKRDGSWGAWSPFGSCSRTCGTGVKFRTRQCDNPHPANGGRTCSGLAYDFQLCSRQDCPDSLADFREEQCRQWDLYFEHGDAQHHWLPHEHRDAKERCHLYCESRETGEVVSMKRMVHDGTRCSYKDAFSLCVRGDCRKVGCDGVIGSSKQEDKCGVCGGDNSHCKVVKGTFTRSPKKHGYIKMFEIPAGARHLLIQEVDATSHHLAVKNLETGKFILNEENDVDASSKTFIAMGVEWEYRDEDGRETLQTMGPLHGTITVLVIPVGDTRVSLTYKYMIHEDSLNVDDNNVLEEDSVVYEWALKKWSPCSKPCGGGSQFTKYGCRRRLDHKMVHRGFCAALSKPKAIRRACNPQECSQPVWVTGEWEPCSQTCGRTGMQVRSVRCIQPLHDNTTRSVHAKHCNDARPESRRACSRELCPGRWRAGPWSQCSVTCGNGTQERPVLCRTADDSFGICQEERPETARTCRLGPCPRNISDPSKKSYVVQWLSRPDPDSPIRKISSKGHCQGDKSIFCRMEVLSRYCSIPGYNKLCCKSCNLYNNLTNVEGRIEPPPGKHNDIDVFMPTLPVPTVAMEVRPSPSTPLEVPLNASSTNATEDHPETNAVDEPYKIHGLEDEVQPPNLIPRRPSPYEKTRNQRIQELIDEMRKKEMLGKF	5	179345328	179113870	TRUE	CM000667.2	GRCh38	ENSG00000087116	ENST00000251582	ENSP00000251582	ENSE00003847948,ENSE00001055567,ENSE00000853537,ENSE00001350999,ENSE00002514040,ENSE00001350993,ENSE00002527178,ENSE00000973031,ENSE00000973032,ENSE00002518076,ENSE00000387854,ENSE00001095829,ENSE00001095836,ENSE00001095839,ENSE00000973036,ENSE00000387859,ENSE00000770318,ENSE00000770319,ENSE00000770321,ENSE00000770323,ENSE00003641249,ENSE00001194320	1,47,179,230,298,326,378,413,461,506,544,592,651,696,737,764,820,873,917,987,1030,1060	47,178,230,297,325,378,413,461,505,543,592,651,695,737,764,819,873,917,986,1030,1060,1211	179345328,179344161,179273064,179207715,179181155,179158879,179154919,179154192,179153623,179152255,179140035,179137944,179136042,179132900,179132310,179130098,179128118,179126130,179125180,179122773,179121750,179114324	179345190,179343767,179272911,179207513,179181072,179158723,179154814,179154049,179153491,179152142,179139890,179137769,179135909,179132777,179132230,179129932,179127959,179125998,179124973,179122644,179121661,179113870
O95452	CXB6_HUMAN	9606	MDWGTLHTFIGGVNKHSTSIGKVWITVIFIFRVMILVVAAQEVWGDEQEDFVCNTLQPGCKNVCYDHFFPVSHIRLWALQLIFVSTPALLVAMHVAYYRHETTRKFRRGEKRNDFKDIEDIKKQKVRIEGSLWWTYTSSIFFRIIFEAAFMYVFYFLYNGYHLPWVLKCGIDPCPNLVDCFISRPTEKTVFTIFMISASVICMLLNVAELCYLLLKVCFRRSKRAQTQKNHPNHALKESKQNEMNELISDSGQNAITGFPS	13	20223480	20222698	TRUE	CM000675.2	GRCh38	ENSG00000121742	ENST00000241124	ENSP00000241124	ENSE00003814336	1	261	20223480	20222698
O95452	CXB6_HUMAN	9606	MDWGTLHTFIGGVNKHSTSIGKVWITVIFIFRVMILVVAAQEVWGDEQEDFVCNTLQPGCKNVCYDHFFPVSHIRLWALQLIFVSTPALLVAMHVAYYRHETTRKFRRGEKRNDFKDIEDIKKQKVRIEGSLWWTYTSSIFFRIIFEAAFMYVFYFLYNGYHLPWVLKCGIDPCPNLVDCFISRPTEKTVFTIFMISASVICMLLNVAELCYLLLKVCFRRSKRAQTQKNHPNHALKESKQNEMNELISDSGQNAITGFPS	13	20223480	20222698	TRUE	CM000675.2	GRCh38	ENSG00000121742	ENST00000400065	ENSP00000382938	ENSE00001407774	1	261	20223480	20222698
O95452	CXB6_HUMAN	9606	MDWGTLHTFIGGVNKHSTSIGKVWITVIFIFRVMILVVAAQEVWGDEQEDFVCNTLQPGCKNVCYDHFFPVSHIRLWALQLIFVSTPALLVAMHVAYYRHETTRKFRRGEKRNDFKDIEDIKKQKVRIEGSLWWTYTSSIFFRIIFEAAFMYVFYFLYNGYHLPWVLKCGIDPCPNLVDCFISRPTEKTVFTIFMISASVICMLLNVAELCYLLLKVCFRRSKRAQTQKNHPNHALKESKQNEMNELISDSGQNAITGFPS	13	20223480	20222698	TRUE	CM000675.2	GRCh38	ENSG00000121742	ENST00000400066	ENSP00000382939	ENSE00003818759	1	261	20223480	20222698
O95452	CXB6_HUMAN	9606	MDWGTLHTFIGGVNKHSTSIGKVWITVIFIFRVMILVVAAQEVWGDEQEDFVCNTLQPGCKNVCYDHFFPVSHIRLWALQLIFVSTPALLVAMHVAYYRHETTRKFRRGEKRNDFKDIEDIKKQKVRIEGSLWWTYTSSIFFRIIFEAAFMYVFYFLYNGYHLPWVLKCGIDPCPNLVDCFISRPTEKTVFTIFMISASVICMLLNVAELCYLLLKVCFRRSKRAQTQKNHPNHALKESKQNEMNELISDSGQNAITGFPS	13	20223480	20222698	TRUE	CM000675.2	GRCh38	ENSG00000121742	ENST00000636852	ENSP00000489698	ENSE00003792021	1	261	20223480	20222698
O95452	CXB6_HUMAN	9606	MDWGTLHTFIGGVNKHSTSIGKVWITVIFIFRVMILVVAAQEVWGDEQEDFVCNTLQPGCKNVCYDHFFPVSHIRLWALQLIFVSTPALLVAMHVAYYRHETTRKFRRGEKRNDFKDIEDIKKQKVRIEGSLWWTYTSSIFFRIIFEAAFMYVFYFLYNGYHLPWVLKCGIDPCPNLVDCFISRPTEKTVFTIFMISASVICMLLNVAELCYLLLKVCFRRSKRAQTQKNHPNHALKESKQNEMNELISDSGQNAITGFPS	13	20223480	20222698	TRUE	CM000675.2	GRCh38	ENSG00000121742	ENST00000643121	ENSP00000494468	ENSE00003818759	1	261	20223480	20222698
O95452	CXB6_HUMAN	9606	MDWGTLHTFIGGVNKHSTSIGKVWITVIFIFRVMILVVAAQEVWGDEQEDFVCNTLQPGCKNVCYDHFFPVSHIRLWALQLIFVSTPALLVAMHVAYYRHETTRKFRRGEKRNDFKDIEDIKKQKVRIEGSLWWTYTSSIFFRIIFEAAFMYVFYFLYNGYHLPWVLKCGIDPCPNLVDCFISRPTEKTVFTIFMISASVICMLLNVAELCYLLLKVCFRRSKRAQTQKNHPNHALKESKQNEMNELISDSGQNAITGFPS	13	20223480	20222698	TRUE	CM000675.2	GRCh38	ENSG00000121742	ENST00000643211	ENSP00000495841	ENSE00003828102	1	261	20223480	20222698
O95452	CXB6_HUMAN	9606	MDWGTLHTFIGGVNKHSTSIGKVWITVIFIFRVMILVVAAQEVWGDEQEDFVCNTLQPGCKNVCYDHFFPVSHIRLWALQLIFVSTPALLVAMHVAYYRHETTRKFRRGEKRNDFKDIEDIKKQKVRIEGSLWWTYTSSIFFRIIFEAAFMYVFYFLYNGYHLPWVLKCGIDPCPNLVDCFISRPTEKTVFTIFMISASVICMLLNVAELCYLLLKVCFRRSKRAQTQKNHPNHALKESKQNEMNELISDSGQNAITGFPS	13	20223480	20222698	TRUE	CM000675.2	GRCh38	ENSG00000121742	ENST00000644283	ENSP00000495320	ENSE00001407774	1	261	20223480	20222698
O95452	CXB6_HUMAN	9606	MDWGTLHTFIGGVNKHSTSIGKVWITVIFIFRVMILVVAAQEVWGDEQEDFVCNTLQPGCKNVCYDHFFPVSHIRLWALQLIFVSTPALLVAMHVAYYRHETTRKFRRGEKRNDFKDIEDIKKQKVRIEGSLWWTYTSSIFFRIIFEAAFMYVFYFLYNGYHLPWVLKCGIDPCPNLVDCFISRPTEKTVFTIFMISASVICMLLNVAELCYLLLKVCFRRSKRAQTQKNHPNHALKESKQNEMNELISDSGQNAITGFPS	13	20223480	20222698	TRUE	CM000675.2	GRCh38	ENSG00000121742	ENST00000644667	ENSP00000493621	ENSE00003817207	1	261	20223480	20222698
O95452	CXB6_HUMAN	9606	MDWGTLHTFIGGVNKHSTSIGKVWITVIFIFRVMILVVAAQEVWGDEQEDFVCNTLQPGCKNVCYDHFFPVSHIRLWALQLIFVSTPALLVAMHVAYYRHETTRKFRRGEKRNDFKDIEDIKKQKVRIEGSLWWTYTSSIFFRIIFEAAFMYVFYFLYNGYHLPWVLKCGIDPCPNLVDCFISRPTEKTVFTIFMISASVICMLLNVAELCYLLLKVCFRRSKRAQTQKNHPNHALKESKQNEMNELISDSGQNAITGFPS	13	20223480	20222698	TRUE	CM000675.2	GRCh38	ENSG00000121742	ENST00000647029	ENSP00000493834	ENSE00003814336	1	261	20223480	20222698
O95452	CXB6_HUMAN	9606	MDWGTLHTFIGGVNKHSTSIGKVWITVIFIFRVMILVVAAQEVWGDEQEDFVCNTLQPGCKNVCYDHFFPVSHIRLWALQLIFVSTPALLVAMHVAYYRHETTRKFRRGEKRNDFKDIEDIKKQKVRIEGSLWWTYTSSIFFRIIFEAAFMYVFYFLYNGYHLPWVLKCGIDPCPNLVDCFISRPTEKTVFTIFMISASVICMLLNVAELCYLLLKVCFRRSKRAQTQKNHPNHALKESKQNEMNELISDSGQNAITGFPS	13	20223480	20222698	TRUE	CM000675.2	GRCh38	ENSG00000121742	ENST00000647243	ENSP00000494733	ENSE00003823691	1	261	20223480	20222698
O95453	PARN_HUMAN	9606	MEIIRSNFKSNLHKVYQAIEEADFFAIDGEFSGISDGPSVSALTNGFDTPEERYQKLKKHSMDFLLFQFGLCTFKYDYTDSKYITKSFNFYVFPKPFNRSSPDVKFVCQSSSIDFLASQGFDFNKVFRNGIPYLNQEEERQLREQYDEKRSQANGAGALSYVSPNTSKCPVTIPEDQKKFIDQVVEKIEDLLQSEENKNLDLEPCTGFQRKLIYQTLSWKYPKGIHVETLETEKKERYIVISKVDEEERKRREQQKHAKEQEELNDAVGFSRVIHAIANSGKLVIGHNMLLDVMHTVHQFYCPLPADLSEFKEMTTCVFPRLLDTKLMASTQPFKDIINNTSLAELEKRLKETPFNPPKVESAEGFPSYDTASEQLHEAGYDAYITGLCFISMANYLGSFLSPPKIHVSARSKLIEPFFNKLFLMRVMDIPYLNLEGPDLQPKRDHVLHVTFPKEWKTSDLYQLFSAFGNIQISWIDDTSAFVSLSQPEQVKIAVNTSKYAESYRIQTYAEYMGRKQEEKQIKRKWTEDSWKEADSKRLNPQCIPYTLQNHYYRNNSFTAPSTVGKRNLSPSQEEAGLEDGVSGEISDTELEQTDSCAEPLSEGRKKAKKLKRMKKELSPAGSISKNSPATLFEVPDTW	16	14630125	14436720	TRUE	CM000678.2	GRCh38	ENSG00000140694	ENST00000437198	ENSP00000387911	ENSE00002616202,ENSE00003539758,ENSE00003529786,ENSE00003537452,ENSE00003681443,ENSE00003652859,ENSE00003477505,ENSE00003458735,ENSE00003615689,ENSE00003547229,ENSE00003619137,ENSE00003655474,ENSE00003614729,ENSE00003693789,ENSE00003669596,ENSE00003682839,ENSE00003589608,ENSE00003589533,ENSE00003787741,ENSE00003480515,ENSE00003627614,ENSE00003477581,ENSE00001131091,ENSE00001422402	1,7,33,60,82,110,130,185,207,220,235,262,281,307,321,336,361,398,421,440,469,494,557,622	7,33,59,82,109,130,185,207,220,234,261,280,306,321,335,361,398,421,440,469,494,557,622,639	14630125,14629674,14628251,14627336,14627187,14617650,14610809,14609123,14608319,14606526,14604226,14599960,14593378,14586361,14584791,14584422,14582291,14580943,14555709,14554151,14552095,14482827,14447081,14436772	14630107,14629597,14628172,14627269,14627106,14617590,14610644,14609058,14608281,14606484,14604146,14599904,14593301,14586318,14584749,14584347,14582181,14580874,14555654,14554065,14552021,14482638,14446888,14436720
O95453	PARN_HUMAN	9606	MEIIRSNFKSNLHKVYQAIEEADFFAIDGEFSGISDGPSVSALTNGFDTPEERYQKLKKHSMDFLLFQFGLCTFKYDYTDSKYITKSFNFYVFPKPFNRSSPDVKFVCQSSSIDFLASQGFDFNKVFRNGIPYLNQEEERQLREQYDEKRSQANGAGALSYVSPNTSKCPVTIPEDQKKFIDQVVEKIEDLLQSEENKNLDLEPCTGFQRKLIYQTLSWKYPKGIHVETLETEKKERYIVISKVDEEERKRREQQKHAKEQEELNDAVGFSRVIHAIANSGKLVIGHNMLLDVMHTVHQFYCPLPADLSEFKEMTTCVFPRLLDTKLMASTQPFKDIINNTSLAELEKRLKETPFNPPKVESAEGFPSYDTASEQLHEAGYDAYITGLCFISMANYLGSFLSPPKIHVSARSKLIEPFFNKLFLMRVMDIPYLNLEGPDLQPKRDHVLHVTFPKEWKTSDLYQLFSAFGNIQISWIDDTSAFVSLSQPEQVKIAVNTSKYAESYRIQTYAEYMGRKQEEKQIKRKWTEDSWKEADSKRLNPQCIPYTLQNHYYRNNSFTAPSTVGKRNLSPSQEEAGLEDGVSGEISDTELEQTDSCAEPLSEGRKKAKKLKRMKKELSPAGSISKNSPATLFEVPDTW	HSCHR16_1_CTG1	202981	9577	TRUE	KI270853.1	GRCh38	ENSG00000274829	ENST00000615183	ENSP00000478668	ENSE00003713090,ENSE00003713927,ENSE00003734715,ENSE00003734979,ENSE00003743609,ENSE00003739124,ENSE00003749018,ENSE00003738488,ENSE00003737054,ENSE00003752758,ENSE00003742125,ENSE00003713347,ENSE00003743453,ENSE00003742641,ENSE00003725792,ENSE00003721407,ENSE00003727970,ENSE00003730387,ENSE00003789858,ENSE00003735434,ENSE00003727951,ENSE00003737775,ENSE00003720091,ENSE00003740899	1,7,33,60,82,110,130,185,207,220,235,262,281,307,321,336,361,398,421,440,469,494,557,622	7,33,59,82,109,130,185,207,220,234,261,280,306,321,335,361,398,421,440,469,494,557,622,639	202981,202530,201107,200192,200043,190506,183666,181980,181176,179383,177083,172817,166235,159218,157648,157279,155148,153800,128566,127008,124952,55684,19938,9629	202963,202453,201028,200125,199962,190446,183501,181915,181138,179341,177003,172761,166158,159175,157606,157204,155038,153731,128511,126922,124878,55495,19745,9577
O95456	PSMG1_HUMAN	9606	MAATFFGEVVKAPCRAGTEDEEEEEEGRRETPEDREVRLQLARKREVRLLRRQTKTSLEVSLLEKYPCSKFIIAIGNNAVAFLSSFVMNSGVWEEVGCAKLWNEWCRTTDTTHLSSTEAFCVFYHLKSNPSVFLCQCSCYVAEDQQYQWLEKVFGSCPRKNMQITILTCRHVTDYKTSESTGSLPSPFLRALKTQNFKDSACCPLLEQPNIVHDLPAAVLSYCQVWKIPAILYLCYTDVMKLDLITVEAFKPILSTRSLKGLVKNIPQSTEILKKLMTTNEIQSNIYT	21	39183385	39175593	TRUE	CM000683.2	GRCh38	ENSG00000183527	ENST00000331573	ENSP00000329915	ENSE00001921756,ENSE00003675559,ENSE00003574701,ENSE00003605373,ENSE00003473157,ENSE00003689596,ENSE00001486754	1,45,81,132,153,219,265	45,81,131,152,219,264,288	39183385,39181878,39180436,39179986,39178647,39177571,39175664	39183252,39181772,39180285,39179924,39178449,39177435,39175593
O95460	MATN4_HUMAN	9606	MRGLLCWPVLLLLLQPWETQLQLTGPRCHTGPLDLVFVIDSSRSVRPFEFETMRQFLMGLLRGLNVGPNATRVGVIQYSSQVQSVFPLRAFSRREDMERAIRDLVPLAQGTMTGLAIQYAMNVAFSVAEGARPPEERVPRVAVIVTDGRPQDRVAEVAAQARARGIEIYAVGVQRADVGSLRAMASPPLDEHVFLVESFDLIQEFGLQFQSRLCGKDQCAEGGHGCQHQCVNAWAMFHCTCNPGYKLAADNKSCLAIDLCAEGTHGCEHHCVNSPGSYFCHCQVGFVLQQDQRSCRAIDYCSFGNHSCQHECVSTPGGPRCHCREGHDLQPDGRSCQVRDLCNGVDHGCEFQCVSEGLSYRCLCPEGRQLQADGKSCNRCREGHVDLVLLVDGSKSVRPQNFELVKRFVNQIVDFLDVSPEGTRVGLVQFSSRVRTEFPLGRYGTAAEVKQAVLAVEYMERGTMTGLALRHMVEHSFSEAQGARPRALNVPRVGLVFTDGRSQDDISVWAARAKEEGIVMYAVGVGKAVEAELREIASEPAELHVSYAPDFGTMTHLLENLRGSICPEEGISAGTELRSPCECESLVEFQGRTLGALESLTLNLAQLTARLEDLENQLANQK	20	45305582	45293770	TRUE	CM000682.2	GRCh38	ENSG00000124159	ENST00000372754	ENSP00000361840	ENSE00000844943,ENSE00000844941,ENSE00001458559,ENSE00000844938,ENSE00000906910,ENSE00000906908,ENSE00000844932,ENSE00000844930,ENSE00001306994,ENSE00001458573	1,25,215,256,297,338,379,517,568,604	25,215,256,297,338,379,517,568,604,622	45305582,45304797,45303511,45301443,45301224,45301009,45298583,45298070,45294015,45293825	45305510,45304228,45303389,45301321,45301102,45300887,45298170,45297918,45293908,45293770
O95461	LARG1_HUMAN	9606	MLGICRGRRKFLAASLSLLCIPAITWIYLFSGSFEDGKPVSLSPLESQAHSPRYTASSQRERESLEVRMREVEEENRALRRQLSLAQGRAPSHRRGNHSKTYSMEEGTGDSENLRAGIVAGNSSECGQQPVVEKCETIHVAIVCAGYNASRDVVTLVKSVLFHRRNPLHFHLIADSIAEQILATLFQTWMVPAVRVDFYNADELKSEVSWIPNKHYSGIYGLMKLVLTKTLPANLERVIVLDTDITFATDIAELWAVFHKFKGQQVLGLVENQSDWYLGNLWKNHRPWPALGRGYNTGVILLLLDKLRKMKWEQMWRLTAERELMGMLSTSLADQDIFNAVIKQNPFLVYQLPCFWNVQLSDHTRSEQCYRDVSDLKVIHWNSPKKLRVKNKHVEFFRNLYLTFLEYDGNLLRRELFGCPSEADVNSENLQKQLSELDEDDLCYEFRRERFTVHRTHLYFLHYEYEPAADSTDVTLVAQLSMDRLQMLEAICKHWEGPISLALYLSDAEAQQFLRYAQGSEVLMSRHNVGYHIVYKEGQFYPVNLLRNVAMKHISTPYMFLSDIDFLPMYGLYEYLRKSVIQLDLANTKKAMIVPAFETLRYRLSFPKSKAELLSMLDMGTLFTFRYHVWTKGHAPTNFAKWRTATTPYRVEWEADFEPYVVVRRDCPEYDRRFVGFGWNKVAHIMELDVQEYEFIVLPNAYMIHMPHAPSFDITKFRSNKQYRICLKTLKEEFQQDMSRRYGFAALKYLTAENNS	22	33761476	33274430	TRUE	CM000684.2	GRCh38	ENSG00000133424	ENST00000354992	ENSP00000347088	ENSE00003623417,ENSE00003789569,ENSE00001787819,ENSE00001776077,ENSE00003550229,ENSE00001723191,ENSE00001753201,ENSE00001766035,ENSE00001760765,ENSE00001729479,ENSE00001703968,ENSE00001596074,ENSE00001707058,ENSE00001528529	1,36,137,164,206,263,298,336,378,430,484,577,626,692	36,136,164,205,263,298,335,377,429,484,577,626,691,756	33761476,33650668,33626326,33604558,33565019,33432265,33384304,33382044,33337801,33316248,33304507,33283348,33277255,33274624	33761371,33650367,33626244,33604435,33564848,33432161,33384192,33381919,33337646,33316085,33304229,33283202,33277060,33274430
O95461	LARG1_HUMAN	9606	MLGICRGRRKFLAASLSLLCIPAITWIYLFSGSFEDGKPVSLSPLESQAHSPRYTASSQRERESLEVRMREVEEENRALRRQLSLAQGRAPSHRRGNHSKTYSMEEGTGDSENLRAGIVAGNSSECGQQPVVEKCETIHVAIVCAGYNASRDVVTLVKSVLFHRRNPLHFHLIADSIAEQILATLFQTWMVPAVRVDFYNADELKSEVSWIPNKHYSGIYGLMKLVLTKTLPANLERVIVLDTDITFATDIAELWAVFHKFKGQQVLGLVENQSDWYLGNLWKNHRPWPALGRGYNTGVILLLLDKLRKMKWEQMWRLTAERELMGMLSTSLADQDIFNAVIKQNPFLVYQLPCFWNVQLSDHTRSEQCYRDVSDLKVIHWNSPKKLRVKNKHVEFFRNLYLTFLEYDGNLLRRELFGCPSEADVNSENLQKQLSELDEDDLCYEFRRERFTVHRTHLYFLHYEYEPAADSTDVTLVAQLSMDRLQMLEAICKHWEGPISLALYLSDAEAQQFLRYAQGSEVLMSRHNVGYHIVYKEGQFYPVNLLRNVAMKHISTPYMFLSDIDFLPMYGLYEYLRKSVIQLDLANTKKAMIVPAFETLRYRLSFPKSKAELLSMLDMGTLFTFRYHVWTKGHAPTNFAKWRTATTPYRVEWEADFEPYVVVRRDCPEYDRRFVGFGWNKVAHIMELDVQEYEFIVLPNAYMIHMPHAPSFDITKFRSNKQYRICLKTLKEEFQQDMSRRYGFAALKYLTAENNS	22	33761476	33274430	TRUE	CM000684.2	GRCh38	ENSG00000133424	ENST00000397394	ENSP00000380549	ENSE00003623417,ENSE00003789569,ENSE00001787819,ENSE00001776077,ENSE00003550229,ENSE00001723191,ENSE00001753201,ENSE00001766035,ENSE00001760765,ENSE00001729479,ENSE00001703968,ENSE00001596074,ENSE00001707058,ENSE00003908020	1,36,137,164,206,263,298,336,378,430,484,577,626,692	36,136,164,205,263,298,335,377,429,484,577,626,691,756	33761476,33650668,33626326,33604558,33565019,33432265,33384304,33382044,33337801,33316248,33304507,33283348,33277255,33274624	33761371,33650367,33626244,33604435,33564848,33432161,33384192,33381919,33337646,33316085,33304229,33283202,33277060,33274430
O95461	LARG1_HUMAN	9606	MLGICRGRRKFLAASLSLLCIPAITWIYLFSGSFEDGKPVSLSPLESQAHSPRYTASSQRERESLEVRMREVEEENRALRRQLSLAQGRAPSHRRGNHSKTYSMEEGTGDSENLRAGIVAGNSSECGQQPVVEKCETIHVAIVCAGYNASRDVVTLVKSVLFHRRNPLHFHLIADSIAEQILATLFQTWMVPAVRVDFYNADELKSEVSWIPNKHYSGIYGLMKLVLTKTLPANLERVIVLDTDITFATDIAELWAVFHKFKGQQVLGLVENQSDWYLGNLWKNHRPWPALGRGYNTGVILLLLDKLRKMKWEQMWRLTAERELMGMLSTSLADQDIFNAVIKQNPFLVYQLPCFWNVQLSDHTRSEQCYRDVSDLKVIHWNSPKKLRVKNKHVEFFRNLYLTFLEYDGNLLRRELFGCPSEADVNSENLQKQLSELDEDDLCYEFRRERFTVHRTHLYFLHYEYEPAADSTDVTLVAQLSMDRLQMLEAICKHWEGPISLALYLSDAEAQQFLRYAQGSEVLMSRHNVGYHIVYKEGQFYPVNLLRNVAMKHISTPYMFLSDIDFLPMYGLYEYLRKSVIQLDLANTKKAMIVPAFETLRYRLSFPKSKAELLSMLDMGTLFTFRYHVWTKGHAPTNFAKWRTATTPYRVEWEADFEPYVVVRRDCPEYDRRFVGFGWNKVAHIMELDVQEYEFIVLPNAYMIHMPHAPSFDITKFRSNKQYRICLKTLKEEFQQDMSRRYGFAALKYLTAENNS	22	33761476	33274430	TRUE	CM000684.2	GRCh38	ENSG00000133424	ENST00000413114	ENSP00000415546	ENSE00003623417,ENSE00003789569,ENSE00001787819,ENSE00001776077,ENSE00003550229,ENSE00001723191,ENSE00001753201,ENSE00001766035,ENSE00001760765,ENSE00001729479,ENSE00001703968,ENSE00001596074,ENSE00001707058,ENSE00001528529	1,36,137,164,206,263,298,336,378,430,484,577,626,692	36,136,164,205,263,298,335,377,429,484,577,626,691,756	33761476,33650668,33626326,33604558,33565019,33432265,33384304,33382044,33337801,33316248,33304507,33283348,33277255,33274624	33761371,33650367,33626244,33604435,33564848,33432161,33384192,33381919,33337646,33316085,33304229,33283202,33277060,33274430
O95461	LARG1_HUMAN	9606	MLGICRGRRKFLAASLSLLCIPAITWIYLFSGSFEDGKPVSLSPLESQAHSPRYTASSQRERESLEVRMREVEEENRALRRQLSLAQGRAPSHRRGNHSKTYSMEEGTGDSENLRAGIVAGNSSECGQQPVVEKCETIHVAIVCAGYNASRDVVTLVKSVLFHRRNPLHFHLIADSIAEQILATLFQTWMVPAVRVDFYNADELKSEVSWIPNKHYSGIYGLMKLVLTKTLPANLERVIVLDTDITFATDIAELWAVFHKFKGQQVLGLVENQSDWYLGNLWKNHRPWPALGRGYNTGVILLLLDKLRKMKWEQMWRLTAERELMGMLSTSLADQDIFNAVIKQNPFLVYQLPCFWNVQLSDHTRSEQCYRDVSDLKVIHWNSPKKLRVKNKHVEFFRNLYLTFLEYDGNLLRRELFGCPSEADVNSENLQKQLSELDEDDLCYEFRRERFTVHRTHLYFLHYEYEPAADSTDVTLVAQLSMDRLQMLEAICKHWEGPISLALYLSDAEAQQFLRYAQGSEVLMSRHNVGYHIVYKEGQFYPVNLLRNVAMKHISTPYMFLSDIDFLPMYGLYEYLRKSVIQLDLANTKKAMIVPAFETLRYRLSFPKSKAELLSMLDMGTLFTFRYHVWTKGHAPTNFAKWRTATTPYRVEWEADFEPYVVVRRDCPEYDRRFVGFGWNKVAHIMELDVQEYEFIVLPNAYMIHMPHAPSFDITKFRSNKQYRICLKTLKEEFQQDMSRRYGFAALKYLTAENNS	22	33761476	33274430	TRUE	CM000684.2	GRCh38	ENSG00000133424	ENST00000675416	ENSP00000502826	ENSE00003623417,ENSE00003789569,ENSE00001787819,ENSE00001776077,ENSE00003550229,ENSE00001723191,ENSE00001753201,ENSE00001766035,ENSE00001760765,ENSE00001729479,ENSE00001703968,ENSE00001596074,ENSE00001707058,ENSE00001528529	1,36,137,164,206,263,298,336,378,430,484,577,626,692	36,136,164,205,263,298,335,377,429,484,577,626,691,756	33761476,33650668,33626326,33604558,33565019,33432265,33384304,33382044,33337801,33316248,33304507,33283348,33277255,33274624	33761371,33650367,33626244,33604435,33564848,33432161,33384192,33381919,33337646,33316085,33304229,33283202,33277060,33274430
O95461	LARG1_HUMAN	9606	MLGICRGRRKFLAASLSLLCIPAITWIYLFSGSFEDGKPVSLSPLESQAHSPRYTASSQRERESLEVRMREVEEENRALRRQLSLAQGRAPSHRRGNHSKTYSMEEGTGDSENLRAGIVAGNSSECGQQPVVEKCETIHVAIVCAGYNASRDVVTLVKSVLFHRRNPLHFHLIADSIAEQILATLFQTWMVPAVRVDFYNADELKSEVSWIPNKHYSGIYGLMKLVLTKTLPANLERVIVLDTDITFATDIAELWAVFHKFKGQQVLGLVENQSDWYLGNLWKNHRPWPALGRGYNTGVILLLLDKLRKMKWEQMWRLTAERELMGMLSTSLADQDIFNAVIKQNPFLVYQLPCFWNVQLSDHTRSEQCYRDVSDLKVIHWNSPKKLRVKNKHVEFFRNLYLTFLEYDGNLLRRELFGCPSEADVNSENLQKQLSELDEDDLCYEFRRERFTVHRTHLYFLHYEYEPAADSTDVTLVAQLSMDRLQMLEAICKHWEGPISLALYLSDAEAQQFLRYAQGSEVLMSRHNVGYHIVYKEGQFYPVNLLRNVAMKHISTPYMFLSDIDFLPMYGLYEYLRKSVIQLDLANTKKAMIVPAFETLRYRLSFPKSKAELLSMLDMGTLFTFRYHVWTKGHAPTNFAKWRTATTPYRVEWEADFEPYVVVRRDCPEYDRRFVGFGWNKVAHIMELDVQEYEFIVLPNAYMIHMPHAPSFDITKFRSNKQYRICLKTLKEEFQQDMSRRYGFAALKYLTAENNS	22	33761476	33274430	TRUE	CM000684.2	GRCh38	ENSG00000133424	ENST00000676070	ENSP00000502152	ENSE00003623417,ENSE00003789569,ENSE00001787819,ENSE00001776077,ENSE00003550229,ENSE00001723191,ENSE00001753201,ENSE00001766035,ENSE00001760765,ENSE00001729479,ENSE00001703968,ENSE00001596074,ENSE00001707058,ENSE00001528529	1,36,137,164,206,263,298,336,378,430,484,577,626,692	36,136,164,205,263,298,335,377,429,484,577,626,691,756	33761476,33650668,33626326,33604558,33565019,33432265,33384304,33382044,33337801,33316248,33304507,33283348,33277255,33274624	33761371,33650367,33626244,33604435,33564848,33432161,33384192,33381919,33337646,33316085,33304229,33283202,33277060,33274430
O95461	LARG1_HUMAN	9606	MLGICRGRRKFLAASLSLLCIPAITWIYLFSGSFEDGKPVSLSPLESQAHSPRYTASSQRERESLEVRMREVEEENRALRRQLSLAQGRAPSHRRGNHSKTYSMEEGTGDSENLRAGIVAGNSSECGQQPVVEKCETIHVAIVCAGYNASRDVVTLVKSVLFHRRNPLHFHLIADSIAEQILATLFQTWMVPAVRVDFYNADELKSEVSWIPNKHYSGIYGLMKLVLTKTLPANLERVIVLDTDITFATDIAELWAVFHKFKGQQVLGLVENQSDWYLGNLWKNHRPWPALGRGYNTGVILLLLDKLRKMKWEQMWRLTAERELMGMLSTSLADQDIFNAVIKQNPFLVYQLPCFWNVQLSDHTRSEQCYRDVSDLKVIHWNSPKKLRVKNKHVEFFRNLYLTFLEYDGNLLRRELFGCPSEADVNSENLQKQLSELDEDDLCYEFRRERFTVHRTHLYFLHYEYEPAADSTDVTLVAQLSMDRLQMLEAICKHWEGPISLALYLSDAEAQQFLRYAQGSEVLMSRHNVGYHIVYKEGQFYPVNLLRNVAMKHISTPYMFLSDIDFLPMYGLYEYLRKSVIQLDLANTKKAMIVPAFETLRYRLSFPKSKAELLSMLDMGTLFTFRYHVWTKGHAPTNFAKWRTATTPYRVEWEADFEPYVVVRRDCPEYDRRFVGFGWNKVAHIMELDVQEYEFIVLPNAYMIHMPHAPSFDITKFRSNKQYRICLKTLKEEFQQDMSRRYGFAALKYLTAENNS	22	33761476	33274430	TRUE	CM000684.2	GRCh38	ENSG00000133424	ENST00000676132	ENSP00000501854	ENSE00003623417,ENSE00003789569,ENSE00001787819,ENSE00001776077,ENSE00003550229,ENSE00001723191,ENSE00001753201,ENSE00001766035,ENSE00001760765,ENSE00001729479,ENSE00001703968,ENSE00001596074,ENSE00001707058,ENSE00001528529	1,36,137,164,206,263,298,336,378,430,484,577,626,692	36,136,164,205,263,298,335,377,429,484,577,626,691,756	33761476,33650668,33626326,33604558,33565019,33432265,33384304,33382044,33337801,33316248,33304507,33283348,33277255,33274624	33761371,33650367,33626244,33604435,33564848,33432161,33384192,33381919,33337646,33316085,33304229,33283202,33277060,33274430
O95461	LARG1_HUMAN	9606	MLGICRGRRKFLAASLSLLCIPAITWIYLFSGSFEDGKPVSLSPLESQAHSPRYTASSQRERESLEVRMREVEEENRALRRQLSLAQGRAPSHRRGNHSKTYSMEEGTGDSENLRAGIVAGNSSECGQQPVVEKCETIHVAIVCAGYNASRDVVTLVKSVLFHRRNPLHFHLIADSIAEQILATLFQTWMVPAVRVDFYNADELKSEVSWIPNKHYSGIYGLMKLVLTKTLPANLERVIVLDTDITFATDIAELWAVFHKFKGQQVLGLVENQSDWYLGNLWKNHRPWPALGRGYNTGVILLLLDKLRKMKWEQMWRLTAERELMGMLSTSLADQDIFNAVIKQNPFLVYQLPCFWNVQLSDHTRSEQCYRDVSDLKVIHWNSPKKLRVKNKHVEFFRNLYLTFLEYDGNLLRRELFGCPSEADVNSENLQKQLSELDEDDLCYEFRRERFTVHRTHLYFLHYEYEPAADSTDVTLVAQLSMDRLQMLEAICKHWEGPISLALYLSDAEAQQFLRYAQGSEVLMSRHNVGYHIVYKEGQFYPVNLLRNVAMKHISTPYMFLSDIDFLPMYGLYEYLRKSVIQLDLANTKKAMIVPAFETLRYRLSFPKSKAELLSMLDMGTLFTFRYHVWTKGHAPTNFAKWRTATTPYRVEWEADFEPYVVVRRDCPEYDRRFVGFGWNKVAHIMELDVQEYEFIVLPNAYMIHMPHAPSFDITKFRSNKQYRICLKTLKEEFQQDMSRRYGFAALKYLTAENNS	22	33761476	33274430	TRUE	CM000684.2	GRCh38	ENSG00000133424	ENST00000676370	ENSP00000502238	ENSE00003623417,ENSE00003789569,ENSE00001787819,ENSE00001776077,ENSE00003550229,ENSE00001723191,ENSE00001753201,ENSE00001766035,ENSE00001760765,ENSE00001729479,ENSE00001703968,ENSE00001596074,ENSE00001707058,ENSE00001528529	1,36,137,164,206,263,298,336,378,430,484,577,626,692	36,136,164,205,263,298,335,377,429,484,577,626,691,756	33761476,33650668,33626326,33604558,33565019,33432265,33384304,33382044,33337801,33316248,33304507,33283348,33277255,33274624	33761371,33650367,33626244,33604435,33564848,33432161,33384192,33381919,33337646,33316085,33304229,33283202,33277060,33274430
O95466	FMNL1_HUMAN	9606	MGNAAGSAEQPAGPAAPPPKQPAPPKQPMPAAGELEERFNRALNCMNLPPDKVQLLSQYDNEKKWELICDQERFQVKNPPAAYIQKLKSYVDTGGVSRKVAADWMSNLGFKRRVQESTQVLRELETSLRTNHIGWVQEFLNEENRGLDVLLEYLAFAQCSVTYDMESTDNGASNSEKNKPLEQSVEDLSKGPPSSVPKSRHLTIKLTPAHSRKALRNSRIVSQKDDVHVCIMCLRAIMNYQSGFSLVMNHPACVNEIALSLNNKNPRTKALVLELLAAVCLVRGGHDIILAAFDNFKEVCGEQHRFEKLMEYFRNEDSNIDFMVACMQFINIVVHSVENMNFRVFLQYEFTHLGLDLYLERLRLTESDKLQVQIQAYLDNIFDVGALLEDTETKNAVLEHMEELQEQVALLTERLRDAENESMAKIAELEKQLSQARKELETLRERFSESTAMGPSRRPPEPEKAPPAAPTRPSALELKVEELEEKGLIRILRGPGDAVSIEILPVAVATPSGGDAPTPGVPTGSPSPDLAPAAEPAPGAAPPPPPPLPGLPSPQEAPPSAPPQAPPLPGSPEPPPAPPLPGDLPPPPPPPPPPPGTDGPVPPPPPPPPPPPGGPPDALGRRDSELGPGVKAKKPIQTKFRMPLLNWVALKPSQITGTVFTELNDEKVLQELDMSDFEEQFKTKSQGPSLDLSALKSKAAQKAPSKATLIEANRAKNLAITLRKGNLGAERICQAIEAYDLQALGLDFLELLMRFLPTEYERSLITRFEREQRPMEELSEEDRFMLCFSRIPRLPERMTTLTFLGNFPDTAQLLMPQLNAIIAASMSIKSSDKLRQILEIVLAFGNYMNSSKRGAAYGFRLQSLDALLEMKSTDRKQTLLHYLVKVIAEKYPQLTGFHSDLHFLDKAGSVSLDSVLADVRSLQRGLELTQREFVRQDDCMVLKEFLRANSPTMDKLLADSKTAQEAFESVVEYFGENPKTTSPGLFFSLFSRFIKAYKKAEQEVEQWKKEAAAQEAGADTPGKGEPPAPKSPPKARRPQMDLISELKRRQQKEPLIYESDRDGAIEDIITVIKTVPFTARTGKRTSRLLCEASLGEEMPL	17	45222125	45246593	FALSE	CM000679.2	GRCh38	ENSG00000184922	ENST00000331495	ENSP00000329219	ENSE00002918723,ENSE00003989094,ENSE00003989091,ENSE00003989090,ENSE00003989096,ENSE00003989092,ENSE00003989089,ENSE00003989097,ENSE00003989095,ENSE00003989099,ENSE00003989098,ENSE00003989093,ENSE00002832872,ENSE00001328140,ENSE00001310996,ENSE00003472668,ENSE00003586724,ENSE00001327985,ENSE00001306556,ENSE00003605834,ENSE00003489557,ENSE00003685892,ENSE00003557408,ENSE00003645961,ENSE00003713491,ENSE00001309844	1,44,72,110,134,162,205,242,267,299,324,361,411,445,529,629,671,738,817,840,867,910,965,999,1031,1071	43,71,109,134,162,205,241,267,298,323,360,410,444,529,629,670,738,816,839,866,910,964,998,1030,1071,1100	45222125,45230604,45232367,45233224,45233648,45234072,45236136,45237281,45237546,45238564,45238955,45240476,45241129,45241382,45241847,45242341,45243118,45243791,45244176,45244819,45244979,45245253,45245632,45245878,45246210,45246505	45222253,45230687,45232480,45233297,45233731,45234200,45236244,45237357,45237639,45238638,45239065,45240625,45241230,45241634,45242146,45242465,45243320,45244025,45244244,45244899,45245108,45245416,45245733,45245973,45246330,45246593
O95467	GNAS3_HUMAN	9606	MDRRSRAQQWRRARHNYNDLCPPIGRRAATALLWLSCSIALLRALATSNARAQQRAAAQQRRSFLNAHHRSGAQVFPESPESESDHEHEEADLELSLPECLEYEEEFDYETESETESEIESETDFETEPETAPTTEPETEPEDDRGPVVPKHSTFGQSLTQRLHALKLRSPDASPSRAPPSTQEPQSPREGEELKPEDKDPRDPEESKEPKEEKQRRRCKPKKPTRRDASPESPSKKGPIPIRRH	20	58840107	58840841	FALSE	CM000682.2	GRCh38	ENSG00000087460	ENST00000453292	ENSP00000392000	ENSE00003919689	1	245	58840107	58840841
O95467	GNAS3_HUMAN	9606	MDRRSRAQQWRRARHNYNDLCPPIGRRAATALLWLSCSIALLRALATSNARAQQRAAAQQRRSFLNAHHRSGAQVFPESPESESDHEHEEADLELSLPECLEYEEEFDYETESETESEIESETDFETEPETAPTTEPETEPEDDRGPVVPKHSTFGQSLTQRLHALKLRSPDASPSRAPPSTQEPQSPREGEELKPEDKDPRDPEESKEPKEEKQRRRCKPKKPTRRDASPESPSKKGPIPIRRH	20	58900308	58900410	FALSE	CM000682.2	GRCh38	ENSG00000087460	ENST00000371098	ENSP00000360139	ENSE00003570918	1	246	58900308	58900410
O95467	GNAS3_HUMAN	9606	MDRRSRAQQWRRARHNYNDLCPPIGRRAATALLWLSCSIALLRALATSNARAQQRAAAQQRRSFLNAHHRSGAQVFPESPESESDHEHEEADLELSLPECLEYEEEFDYETESETESEIESETDFETEPETAPTTEPETEPEDDRGPVVPKHSTFGQSLTQRLHALKLRSPDASPSRAPPSTQEPQSPREGEELKPEDKDPRDPEESKEPKEEKQRRRCKPKKPTRRDASPESPSKKGPIPIRRH	20	58911042	58911192	FALSE	CM000682.2	GRCh38	ENSG00000087460	ENST00000371075	ENSP00000360115	ENSE00003657553	1	246	58911042	58911192
O95467	GNAS3_HUMAN	9606	MDRRSRAQQWRRARHNYNDLCPPIGRRAATALLWLSCSIALLRALATSNARAQQRAAAQQRRSFLNAHHRSGAQVFPESPESESDHEHEEADLELSLPECLEYEEEFDYETESETESEIESETDFETEPETAPTTEPETEPEDDRGPVVPKHSTFGQSLTQRLHALKLRSPDASPSRAPPSTQEPQSPREGEELKPEDKDPRDPEESKEPKEEKQRRRCKPKKPTRRDASPESPSKKGPIPIRRH	20	58911042	58911192	FALSE	CM000682.2	GRCh38	ENSG00000087460	ENST00000419558	ENSP00000416234	ENSE00003657553	1	246	58911042	58911192
O95467	GNAS3_HUMAN	9606	MDRRSRAQQWRRARHNYNDLCPPIGRRAATALLWLSCSIALLRALATSNARAQQRAAAQQRRSFLNAHHRSGAQVFPESPESESDHEHEEADLELSLPECLEYEEEFDYETESETESEIESETDFETEPETAPTTEPETEPEDDRGPVVPKHSTFGQSLTQRLHALKLRSPDASPSRAPPSTQEPQSPREGEELKPEDKDPRDPEESKEPKEEKQRRRCKPKKPTRRDASPESPSKKGPIPIRRH	20	58911072	58911192	FALSE	CM000682.2	GRCh38	ENSG00000087460	ENST00000313949	ENSP00000323571	ENSE00003657553	1	246	58911072	58911192
O95470	SGPL1_HUMAN	9606	MPSTDLLMLKAFEPYLEILEVYSTKAKNYVNGHCTKYEPWQLIAWSVVWTLLIVWGYEFVFQPESLWSRFKKKCFKLTRKMPIIGRKIQDKLNKTKDDISKNMSFLKVDKEYVKALPSQGLSSSAVLEKLKEYSSMDAFWQEGRASGTVYSGEEKLTELLVKAYGDFAWSNPLHPDIFPGLRKIEAEIVRIACSLFNGGPDSCGCVTSGGTESILMACKAYRDLAFEKGIKTPEIVAPQSAHAAFNKAASYFGMKIVRVPLTKMMEVDVRAMRRAISRNTAMLVCSTPQFPHGVIDPVPEVAKLAVKYKIPLHVDACLGGFLIVFMEKAGYPLEHPFDFRVKGVTSISADTHKYGYAPKGSSLVLYSDKKYRNYQFFVDTDWQGGIYASPTIAGSRPGGISAACWAALMHFGENGYVEATKQIIKTARFLKSELENIKGIFVFGNPQLSVIALGSRDFDIYRLSNLMTAKGWNLNQLQFPPSIHFCITLLHARKRVAIQFLKDIRESVTQIMKNPKAKTTGMGAIYGMAQTTVDRNMVAELSSVFLDSLYSTDTVTQGSQMNGSPKPH	10	70816854	70877332	FALSE	CM000672.2	GRCh38	ENSG00000166224	ENST00000373202	ENSP00000362298	ENSE00003972243,ENSE00003972223,ENSE00003972226,ENSE00003972238,ENSE00003972228,ENSE00003972236,ENSE00003972214,ENSE00003972217,ENSE00003972244,ENSE00003972240,ENSE00003972220,ENSE00003972242,ENSE00003972232,ENSE00003972594	1,10,65,88,137,163,206,235,271,304,354,433,482,523	9,65,87,137,162,205,235,270,303,353,433,482,522,568	70816854,70844473,70851143,70854708,70857614,70859371,70868345,70869792,70871048,70871837,70873351,70875402,70876541,70877195	70816880,70844638,70851210,70854855,70857690,70859499,70868433,70869897,70871146,70871986,70873589,70875548,70876661,70877332
O95470	SGPL1_HUMAN	9606	MPSTDLLMLKAFEPYLEILEVYSTKAKNYVNGHCTKYEPWQLIAWSVVWTLLIVWGYEFVFQPESLWSRFKKKCFKLTRKMPIIGRKIQDKLNKTKDDISKNMSFLKVDKEYVKALPSQGLSSSAVLEKLKEYSSMDAFWQEGRASGTVYSGEEKLTELLVKAYGDFAWSNPLHPDIFPGLRKIEAEIVRIACSLFNGGPDSCGCVTSGGTESILMACKAYRDLAFEKGIKTPEIVAPQSAHAAFNKAASYFGMKIVRVPLTKMMEVDVRAMRRAISRNTAMLVCSTPQFPHGVIDPVPEVAKLAVKYKIPLHVDACLGGFLIVFMEKAGYPLEHPFDFRVKGVTSISADTHKYGYAPKGSSLVLYSDKKYRNYQFFVDTDWQGGIYASPTIAGSRPGGISAACWAALMHFGENGYVEATKQIIKTARFLKSELENIKGIFVFGNPQLSVIALGSRDFDIYRLSNLMTAKGWNLNQLQFPPSIHFCITLLHARKRVAIQFLKDIRESVTQIMKNPKAKTTGMGAIYGMAQTTVDRNMVAELSSVFLDSLYSTDTVTQGSQMNGSPKPH	10	70816854	70877332	FALSE	CM000672.2	GRCh38	ENSG00000166224	ENST00000697928	ENSP00000513482	ENSE00003972243,ENSE00003972223,ENSE00003972226,ENSE00003972238,ENSE00003972228,ENSE00003972236,ENSE00003972214,ENSE00003972217,ENSE00003972244,ENSE00003972240,ENSE00003972220,ENSE00003972242,ENSE00003972232,ENSE00003972239	1,10,65,88,137,163,206,235,271,304,354,433,482,523	9,65,87,137,162,205,235,270,303,353,433,482,522,568	70816854,70844473,70851143,70854708,70857614,70859371,70868345,70869792,70871048,70871837,70873351,70875402,70876541,70877195	70816880,70844638,70851210,70854855,70857690,70859499,70868433,70869897,70871146,70871986,70873589,70875548,70876661,70877332
O95470	SGPL1_HUMAN	9606	MPSTDLLMLKAFEPYLEILEVYSTKAKNYVNGHCTKYEPWQLIAWSVVWTLLIVWGYEFVFQPESLWSRFKKKCFKLTRKMPIIGRKIQDKLNKTKDDISKNMSFLKVDKEYVKALPSQGLSSSAVLEKLKEYSSMDAFWQEGRASGTVYSGEEKLTELLVKAYGDFAWSNPLHPDIFPGLRKIEAEIVRIACSLFNGGPDSCGCVTSGGTESILMACKAYRDLAFEKGIKTPEIVAPQSAHAAFNKAASYFGMKIVRVPLTKMMEVDVRAMRRAISRNTAMLVCSTPQFPHGVIDPVPEVAKLAVKYKIPLHVDACLGGFLIVFMEKAGYPLEHPFDFRVKGVTSISADTHKYGYAPKGSSLVLYSDKKYRNYQFFVDTDWQGGIYASPTIAGSRPGGISAACWAALMHFGENGYVEATKQIIKTARFLKSELENIKGIFVFGNPQLSVIALGSRDFDIYRLSNLMTAKGWNLNQLQFPPSIHFCITLLHARKRVAIQFLKDIRESVTQIMKNPKAKTTGMGAIYGMAQTTVDRNMVAELSSVFLDSLYSTDTVTQGSQMNGSPKPH	10	70816854	70877332	FALSE	CM000672.2	GRCh38	ENSG00000166224	ENST00000697931	ENSP00000513485	ENSE00003972243,ENSE00003972223,ENSE00003972226,ENSE00003972238,ENSE00003972228,ENSE00003972236,ENSE00003972214,ENSE00003972217,ENSE00003972244,ENSE00003972240,ENSE00003972220,ENSE00003972242,ENSE00003972232,ENSE00003972239	1,10,65,88,137,163,206,235,271,304,354,433,482,523	9,65,87,137,162,205,235,270,303,353,433,482,522,568	70816854,70844473,70851143,70854708,70857614,70859371,70868345,70869792,70871048,70871837,70873351,70875402,70876541,70877195	70816880,70844638,70851210,70854855,70857690,70859499,70868433,70869897,70871146,70871986,70873589,70875548,70876661,70877332
O95470	SGPL1_HUMAN	9606	MPSTDLLMLKAFEPYLEILEVYSTKAKNYVNGHCTKYEPWQLIAWSVVWTLLIVWGYEFVFQPESLWSRFKKKCFKLTRKMPIIGRKIQDKLNKTKDDISKNMSFLKVDKEYVKALPSQGLSSSAVLEKLKEYSSMDAFWQEGRASGTVYSGEEKLTELLVKAYGDFAWSNPLHPDIFPGLRKIEAEIVRIACSLFNGGPDSCGCVTSGGTESILMACKAYRDLAFEKGIKTPEIVAPQSAHAAFNKAASYFGMKIVRVPLTKMMEVDVRAMRRAISRNTAMLVCSTPQFPHGVIDPVPEVAKLAVKYKIPLHVDACLGGFLIVFMEKAGYPLEHPFDFRVKGVTSISADTHKYGYAPKGSSLVLYSDKKYRNYQFFVDTDWQGGIYASPTIAGSRPGGISAACWAALMHFGENGYVEATKQIIKTARFLKSELENIKGIFVFGNPQLSVIALGSRDFDIYRLSNLMTAKGWNLNQLQFPPSIHFCITLLHARKRVAIQFLKDIRESVTQIMKNPKAKTTGMGAIYGMAQTTVDRNMVAELSSVFLDSLYSTDTVTQGSQMNGSPKPH	10	70816854	70877332	FALSE	CM000672.2	GRCh38	ENSG00000166224	ENST00000697932	ENSP00000513486	ENSE00003972243,ENSE00003972223,ENSE00003972226,ENSE00003972238,ENSE00003972228,ENSE00003972236,ENSE00003972214,ENSE00003972217,ENSE00003972244,ENSE00003972240,ENSE00003972220,ENSE00003972242,ENSE00003972232,ENSE00003972229	1,10,65,88,137,163,206,235,271,304,354,433,482,523	9,65,87,137,162,205,235,270,303,353,433,482,522,568	70816854,70844473,70851143,70854708,70857614,70859371,70868345,70869792,70871048,70871837,70873351,70875402,70876541,70877195	70816880,70844638,70851210,70854855,70857690,70859499,70868433,70869897,70871146,70871986,70873589,70875548,70876661,70877332
O95471	CLD7_HUMAN	9606	MANSGLQLLGFSMALLGWVGLVACTAIPQWQMSSYAGDNIITAQAMYKGLWMDCVTQSTGMMSCKMYDSVLALSAALQATRALMVVSLVLGFLAMFVATMGMKCTRCGGDDKVKKARIAMGGGIIFIVAGLAALVACSWYGHQIVTDFYNPLIPTNIKYEFGPAIFIGWAGSALVILGGALLSCSCPGNESKAGYRVPRSYPKSNSSKEYV	17	7262043	7260377	TRUE	CM000679.2	GRCh38	ENSG00000181885	ENST00000360325	ENSP00000353475	ENSE00002675597,ENSE00003789326,ENSE00001276852,ENSE00002651446	1,75,130,158	75,130,158,211	7262043,7260985,7260726,7260536	7261821,7260821,7260642,7260377
O95471	CLD7_HUMAN	9606	MANSGLQLLGFSMALLGWVGLVACTAIPQWQMSSYAGDNIITAQAMYKGLWMDCVTQSTGMMSCKMYDSVLALSAALQATRALMVVSLVLGFLAMFVATMGMKCTRCGGDDKVKKARIAMGGGIIFIVAGLAALVACSWYGHQIVTDFYNPLIPTNIKYEFGPAIFIGWAGSALVILGGALLSCSCPGNESKAGYRVPRSYPKSNSSKEYV	17	7262043	7260377	TRUE	CM000679.2	GRCh38	ENSG00000181885	ENST00000397317	ENSP00000396638	ENSE00002841713,ENSE00003789326,ENSE00001276852,ENSE00002645261	1,75,130,158	75,130,158,211	7262043,7260985,7260726,7260536	7261821,7260821,7260642,7260377
O95471	CLD7_HUMAN	9606	MANSGLQLLGFSMALLGWVGLVACTAIPQWQMSSYAGDNIITAQAMYKGLWMDCVTQSTGMMSCKMYDSVLALSAALQATRALMVVSLVLGFLAMFVATMGMKCTRCGGDDKVKKARIAMGGGIIFIVAGLAALVACSWYGHQIVTDFYNPLIPTNIKYEFGPAIFIGWAGSALVILGGALLSCSCPGNESKAGYRVPRSYPKSNSSKEYV	HG2087_PATCH	17371	15705	TRUE	ML143374.1	GRCh38	ENSG00000288292	ENST00000672374	ENSP00000500460	ENSE00003889936,ENSE00003889948,ENSE00003890604,ENSE00003891917	1,75,130,158	75,130,158,211	17371,16313,16054,15864	17149,16149,15970,15705
O95471	CLD7_HUMAN	9606	MANSGLQLLGFSMALLGWVGLVACTAIPQWQMSSYAGDNIITAQAMYKGLWMDCVTQSTGMMSCKMYDSVLALSAALQATRALMVVSLVLGFLAMFVATMGMKCTRCGGDDKVKKARIAMGGGIIFIVAGLAALVACSWYGHQIVTDFYNPLIPTNIKYEFGPAIFIGWAGSALVILGGALLSCSCPGNESKAGYRVPRSYPKSNSSKEYV	HG2087_PATCH	17371	15705	TRUE	ML143374.1	GRCh38	ENSG00000288292	ENST00000672443	ENSP00000500298	ENSE00003896166,ENSE00003889948,ENSE00003890604,ENSE00003895989	1,75,130,158	75,130,158,211	17371,16313,16054,15864	17149,16149,15970,15705
O95475	SIX6_HUMAN	9606	MFQLPILNFSPQQVAGVCETLEESGDVERLGRFLWSLPVAPAACEALNKNESVLRARAIVAFHGGNYRELYHILENHKFTKESHAKLQALWLEAHYQEAEKLRGRPLGPVDKYRVRKKFPLPRTIWDGEQKTHCFKERTRHLLREWYLQDPYPNPSKKRELAQATGLTPTQVGNWFKNRRQRDRAAAAKNRLQQQVLSQGSGRALRAEGDGTPEVLGVATSPAASLSSKAATSAISITSSDSECDI	14	60509399	60511249	FALSE	CM000676.2	GRCh38	ENSG00000184302	ENST00000327720	ENSP00000328596	ENSE00001295668,ENSE00001845017	1,191	191,246	60509399,60511084	60509970,60511249
O95476	CNEP1_HUMAN	9606	MMRTQCLLGLRTFVAFAAKLWSFFIYLLRRQIRTVIQYQTVRYDILPLSPVSRNRLAQVKRKILVLDLDETLIHSHHDGVLRPTVRPGTPPDFILKVVIDKHPVRFFVHKRPHVDFFLEVVSQWYELVVFTASMEIYGSAVADKLDNSRSILKRRYYRQHCTLELGSYIKDLSVVHSDLSSIVILDNSPGAYRSHPDNAIPIKSWFSDPSDTALLNLLPMLDALRFTADVRSVLSRNLHQHRLW	17	7251296	7244188	TRUE	CM000679.2	GRCh38	ENSG00000175826	ENST00000318988	ENSP00000321732	ENSE00001278854,ENSE00003604175,ENSE00003566528,ENSE00003610435,ENSE00003589833,ENSE00001278806,ENSE00003646929,ENSE00002676592	1,35,57,97,121,160,197,225	34,57,96,120,159,197,225,244	7251296,7247343,7247182,7246862,7246370,7246137,7244635,7244245	7251195,7247277,7247064,7246791,7246254,7246026,7244551,7244188
O95476	CNEP1_HUMAN	9606	MMRTQCLLGLRTFVAFAAKLWSFFIYLLRRQIRTVIQYQTVRYDILPLSPVSRNRLAQVKRKILVLDLDETLIHSHHDGVLRPTVRPGTPPDFILKVVIDKHPVRFFVHKRPHVDFFLEVVSQWYELVVFTASMEIYGSAVADKLDNSRSILKRRYYRQHCTLELGSYIKDLSVVHSDLSSIVILDNSPGAYRSHPDNAIPIKSWFSDPSDTALLNLLPMLDALRFTADVRSVLSRNLHQHRLW	17	7251296	7244188	TRUE	CM000679.2	GRCh38	ENSG00000175826	ENST00000573600	ENSP00000461749	ENSE00001278854,ENSE00003604175,ENSE00003566528,ENSE00003610435,ENSE00003589833,ENSE00001278806,ENSE00003646929,ENSE00002650745	1,35,57,97,121,160,197,225	34,57,96,120,159,197,225,244	7251296,7247343,7247182,7246862,7246370,7246137,7244635,7244245	7251195,7247277,7247064,7246791,7246254,7246026,7244551,7244188
O95476	CNEP1_HUMAN	9606	MMRTQCLLGLRTFVAFAAKLWSFFIYLLRRQIRTVIQYQTVRYDILPLSPVSRNRLAQVKRKILVLDLDETLIHSHHDGVLRPTVRPGTPPDFILKVVIDKHPVRFFVHKRPHVDFFLEVVSQWYELVVFTASMEIYGSAVADKLDNSRSILKRRYYRQHCTLELGSYIKDLSVVHSDLSSIVILDNSPGAYRSHPDNAIPIKSWFSDPSDTALLNLLPMLDALRFTADVRSVLSRNLHQHRLW	17	7251296	7244188	TRUE	CM000679.2	GRCh38	ENSG00000175826	ENST00000574205	ENSP00000458758	ENSE00002631136,ENSE00003604175,ENSE00003566528,ENSE00003610435,ENSE00003589833,ENSE00001278806,ENSE00003646929,ENSE00002643522	1,35,57,97,121,160,197,225	34,57,96,120,159,197,225,244	7251296,7247343,7247182,7246862,7246370,7246137,7244635,7244245	7251195,7247277,7247064,7246791,7246254,7246026,7244551,7244188
O95476	CNEP1_HUMAN	9606	MMRTQCLLGLRTFVAFAAKLWSFFIYLLRRQIRTVIQYQTVRYDILPLSPVSRNRLAQVKRKILVLDLDETLIHSHHDGVLRPTVRPGTPPDFILKVVIDKHPVRFFVHKRPHVDFFLEVVSQWYELVVFTASMEIYGSAVADKLDNSRSILKRRYYRQHCTLELGSYIKDLSVVHSDLSSIVILDNSPGAYRSHPDNAIPIKSWFSDPSDTALLNLLPMLDALRFTADVRSVLSRNLHQHRLW	17	7251296	7244188	TRUE	CM000679.2	GRCh38	ENSG00000175826	ENST00000574322	ENSP00000460683	ENSE00002653978,ENSE00003604175,ENSE00003566528,ENSE00003610435,ENSE00003589833,ENSE00001278806,ENSE00003646929,ENSE00001898059	1,35,57,97,121,160,197,225	34,57,96,120,159,197,225,244	7251296,7247343,7247182,7246862,7246370,7246137,7244635,7244245	7251195,7247277,7247064,7246791,7246254,7246026,7244551,7244188
O95477	ABCA1_HUMAN	9606	MACWPQLRLLLWKNLTFRRRQTCQLLLEVAWPLFIFLILISVRLSYPPYEQHECHFPNKAMPSAGTLPWVQGIICNANNPCFRYPTPGEAPGVVGNFNKSIVARLFSDARRLLLYSQKDTSMKDMRKVLRTLQQIKKSSSNLKLQDFLVDNETFSGFLYHNLSLPKSTVDKMLRADVILHKVFLQGYQLHLTSLCNGSKSEEMIQLGDQEVSELCGLPREKLAAAERVLRSNMDILKPILRTLNSTSPFPSKELAEATKTLLHSLGTLAQELFSMRSWSDMRQEVMFLTNVNSSSSSTQIYQAVSRIVCGHPEGGGLKIKSLNWYEDNNYKALFGGNGTEEDAETFYDNSTTPYCNDLMKNLESSPLSRIIWKALKPLLVGKILYTPDTPATRQVMAEVNKTFQELAVFHDLEGMWEELSPKIWTFMENSQEMDLVRMLLDSRDNDHFWEQQLDGLDWTAQDIVAFLAKHPEDVQSSNGSVYTWREAFNETNQAIRTISRFMECVNLNKLEPIATEVWLINKSMELLDERKFWAGIVFTGITPGSIELPHHVKYKIRMDIDNVERTNKIKDGYWDPGPRADPFEDMRYVWGGFAYLQDVVEQAIIRVLTGTEKKTGVYMQQMPYPCYVDDIFLRVMSRSMPLFMTLAWIYSVAVIIKGIVYEKEARLKETMRIMGLDNSILWFSWFISSLIPLLVSAGLLVVILKLGNLLPYSDPSVVFVFLSVFAVVTILQCFLISTLFSRANLAAACGGIIYFTLYLPYVLCVAWQDYVGFTLKIFASLLSPVAFGFGCEYFALFEEQGIGVQWDNLFESPVEEDGFNLTTSVSMMLFDTFLYGVMTWYIEAVFPGQYGIPRPWYFPCTKSYWFGEESDEKSHPGSNQKRISEICMEEEPTHLKLGVSIQNLVKVYRDGMKVAVDGLALNFYEGQITSFLGHNGAGKTTTMSILTGLFPPTSGTAYILGKDIRSEMSTIRQNLGVCPQHNVLFDMLTVEEHIWFYARLKGLSEKHVKAEMEQMALDVGLPSSKLKSKTSQLSGGMQRKLSVALAFVGGSKVVILDEPTAGVDPYSRRGIWELLLKYRQGRTIILSTHHMDEADVLGDRIAIISHGKLCCVGSSLFLKNQLGTGYYLTLVKKDVESSLSSCRNSSSTVSYLKKEDSVSQSSSDAGLGSDHESDTLTIDVSAISNLIRKHVSEARLVEDIGHELTYVLPYEAAKEGAFVELFHEIDDRLSDLGISSYGISETTLEEIFLKVAEESGVDAETSDGTLPARRNRRAFGDKQSCLRPFTEDDAADPNDSDIDPESRETDLLSGMDGKGSYQVKGWKLTQQQFVALLWKRLLIARRSRKGFFAQIVLPAVFVCIALVFSLIVPPFGKYPSLELQPWMYNEQYTFVSNDAPEDTGTLELLNALTKDPGFGTRCMEGNPIPDTPCQAGEEEWTTAPVPQTIMDLFQNGNWTMQNPSPACQCSSDKIKKMLPVCPPGAGGLPPPQRKQNTADILQDLTGRNISDYLVKTYVQIIAKSLKNKIWVNEFRYGGFSLGVSNTQALPPSQEVNDAIKQMKKHLKLAKDSSADRFLNSLGRFMTGLDTKNNVKVWFNNKGWHAISSFLNVINNAILRANLQKGENPSHYGITAFNHPLNLTKQQLSEVALMTTSVDVLVSICVIFAMSFVPASFVVFLIQERVSKAKHLQFISGVKPVIYWLSNFVWDMCNYVVPATLVIIIFICFQQKSYVSSTNLPVLALLLLLYGWSITPLMYPASFVFKIPSTAYVVLTSVNLFIGINGSVATFVLELFTDNKLNNINDILKSVFLIFPHFCLGRGLIDMVKNQAMADALERFGENRFVSPLSWDLVGRNLFAMAVEGVVFFLITVLIQYRFFIRPRPVNAKLSPLNDEDEDVRRERQRILDGGGQNDILEIKELTKIYRRKRKPAVDRICVGIPPGECFGLLGVNGAGKSSTFKMLTGDTTVTRGDAFLNKNSILSNIHEVHQNMGYCPQFDAITELLTGREHVEFFALLRGVPEKEVGKVGEWAIRKLGLVKYGEKYAGNYSGGNKRKLSTAMALIGGPPVVFLDEPTTGMDPKARRFLWNCALSVVKEGRSVVLTSHSMEECEALCTRMAIMVNGRFRCLGSVQHLKNRFGDGYTIVVRIAGSNPDLKPVQDFFGLAFPGSVLKEKHRNMLQYQLPSSLSSLARIFSILSQSKKRLHIEDYSVSQTTLDQVFVNFAKDQSDDDHLKDLSLHKNQTVVDVAVLTSFLQDEKVKESYV	9	104903679	104784318	TRUE	CM000671.2	GRCh38	ENSG00000165029	ENST00000374736	ENSP00000363868	ENSE00002201214,ENSE00003593541,ENSE00003559924,ENSE00001089514,ENSE00002178768,ENSE00001651460,ENSE00001089515,ENSE00001137893,ENSE00001089478,ENSE00001089523,ENSE00001089458,ENSE00001089485,ENSE00001089482,ENSE00003502099,ENSE00003480600,ENSE00001089496,ENSE00001089474,ENSE00001089502,ENSE00001089493,ENSE00001137821,ENSE00001089518,ENSE00001089520,ENSE00001089492,ENSE00001089463,ENSE00001089457,ENSE00001089484,ENSE00001089468,ENSE00001089471,ENSE00001089469,ENSE00001089497,ENSE00001089467,ENSE00001089487,ENSE00001089500,ENSE00001137741,ENSE00001089512,ENSE00001089491,ENSE00001089494,ENSE00001089461,ENSE00001089480,ENSE00001089505,ENSE00001089473,ENSE00001089488,ENSE00001089472,ENSE00001089486,ENSE00001089517,ENSE00001089479,ENSE00001089525,ENSE00001089456,ENSE00001143998	1,23,54,101,141,182,241,272,352,399,438,504,572,631,706,780,848,886,943,987,1035,1081,1155,1179,1247,1263,1301,1351,1392,1425,1489,1520,1531,1567,1592,1648,1708,1746,1795,1836,1879,1920,1941,1976,2024,2069,2103,2134,2216	22,54,101,141,181,240,271,352,398,437,503,572,631,705,779,848,886,943,987,1035,1081,1154,1179,1246,1263,1301,1350,1392,1425,1488,1520,1531,1566,1591,1648,1707,1746,1794,1836,1879,1919,1940,1976,2023,2068,2103,2134,2215,2261	104903679,104889195,104884568,104883157,104861800,104858698,104845569,104840519,104837567,104837096,104832771,104831827,104831101,104829138,104827169,104825887,104824578,104822667,104821506,104820069,104819723,104818883,104817404,104816345,104814475,104814231,104812722,104810924,104809564,104806430,104804720,104803316,104802159,104800584,104799988,104798598,104796424,104796197,104794510,104793300,104792906,104791998,104791028,104788567,104788054,104786976,104786390,104785639,104784455	104903614,104889102,104884427,104883039,104861679,104858522,104845477,104840279,104837428,104836980,104832574,104831622,104830925,104828916,104826948,104825683,104824465,104822496,104821375,104819927,104819586,104818663,104817332,104816143,104814427,104814118,104812574,104810800,104809466,104806241,104804626,104803284,104802054,104800510,104799819,104798421,104796309,104796053,104794387,104793171,104792786,104791936,104790922,104788426,104787920,104786873,104786298,104785396,104784318
O95479	G6PE_HUMAN	9606	MWNMLIVAMCLALLGCLQAQELQGHVSIILLGATGDLAKKYLWQGLFQLYLDEAGRGHSFSFHGAALTAPKQGQELMAKALESLSCPKDMAPSHCAEHKDQFLQLSQYRQLKTAEDYQALNKDIEAQLQHAGLREAGRIFYFSVPPFAYEDIARNINSSCRPGPGAWLRVVLEKPFGHDHFSAQQLATELGTFFQEEEMYRVDHYLGKQAVAQILPFRDQNRKALDGLWNRHHVERVEIIMKETVDAEGRTSFYEEYGVIRDVLQNHLTEVLTLVAMELPHNVSSAEAVLRHKLQVFQALRGLQRGSAVVGQYQSYSEQVRRELQKPDSFHSLTPTFAAVLVHIDNLRWEGVPFILMSGKALDERVGYARILFKNQACCVQSEKHWAAAQSQCLPRQLVFHIGHGDLGSPAVLVSRNLFRPSLPSSWKEMEGPPGLRLFGSPLSDYYAYSPVRERDAHSVLLSHIFHGRKNFFITTENLLASWNFWTPLLESLAHKAPRLYPGGAENGRLLDFEFSSGRLFFSQQQPEQLVPGPGPAPMPSDFQVLRAKYRESPLVSAWSEELISKLANDIEATAVRAVRRFGQFHLALSGGSSPVALFQQLATAHYGFPWAHTHLWLVDERCVPLSDPESNFQGLQAHLLQHVRIPYYNIHPMPVHLQQRLCAEEDQGAQIYAREISALVANSSFDLVLLGMGADGHTASLFPQSPTGLDGEQLVVLTTSPSQPHRRMSLSLPLINRAKKVAVLVMGRMKREITTLVSRVGHEPKKWPISGVLPHSGQLVWYMDYDAFLG	1	9244935	9264866	FALSE	CM000663.2	GRCh38	ENSG00000049239	ENST00000377403	ENSP00000366620	ENSE00003647605,ENSE00000386079,ENSE00000386080,ENSE00001473796	1,210,249,339	209,249,339,791	9244935,9246966,9262059,9263509	9245561,9247083,9262328,9264866
O95484	CLD9_HUMAN	9606	MASTGLELLGMTLAVLGWLGTLVSCALPLWKVTAFIGNSIVVAQVVWEGLWMSCVVQSTGQMQCKVYDSLLALPQDLQAARALCVIALLLALLGLLVAITGAQCTTCVEDEGAKARIVLTAGVILLLAGILVLIPVCWTAHAIIQDFYNPLVAEALKRELGASLYLGWAAAALLMLGGGLLCCTCPPPQVERPRGPRLGYSIPSRSGASGLDKRDYV	16	3013363	3014013	FALSE	CM000678.2	GRCh38	ENSG00000213937	ENST00000445369	ENSP00000398017	ENSE00001725039	1	217	3013363	3014013
O95486	SC24A_HUMAN	9606	MSQPGIPASGGAPASLQAQNGAALASGSPYTNGPVQNALLSSQESVSQGYNFQLPGSYPHPIPAKTLNPVSGQSNYGGSQGSGQTLNRPPVASNPVTPSLHSGPAPRMPLPASQNPATTPMPSSSFLPEANLPPPLNWQYNYPSTASQTNHCPRASSQPTVSGNTSLTTNHQYVSSGYPSLQNSFIKSGPSVPPLVNPPLPTTFQPGAPHGPPPAGGPPPVRALTPLTSSYRDVPQPLFNSAVNQEGITSNTNNGSMVVHSSYDEIEGGGLLATPQLTNKNPKMSRSVGYSYPSLPPGYQNTTPPGATGVPPSSLNYPSGPQAFTQTPLGANHLTTSMSGLSLQPEGLRVVNLLQERNMLPSTPLKPPVPNLHEDIQKLNCNPELFRCTLTSIPQTQALLNKAKLPLGLLLHPFKDLVQLPVVTSSTIVRCRSCRTYINPFVSFLDQRRWKCNLCYRVNDVPEEFLYNPLTRVYGEPHRRPEVQNATIEFMAPSEYMLRPPQPPVYLFVFDVSHNAVETGYLNSVCQSLLDNLDLLPGNTRTKIGFITFDSTIHFYGLQESLSQPQMLIVSDIEDVFIPMPENLLVNLNESKELVQDLLKTLPQMFTKTLETQSALGPALQAAFKLMSPTGGRMSVFQTQLPTLGVGALKPREEPNHRSSAKDIHMTPSTDFYKKLALDCSGQQVAVDLFLLSGQYSDLASLGCISRYSAGSVYYYPSYHHQHNPVQVQKLQKELQRYLTRKIGFEAVMRIRCTKGLSIHTFHGNFFVRSTDLLSLPNVNPDAGYAVQMSVEESLTDTQLVSFQSALLYTSSKGERRIRVHTLCLPVVSTLNDVFLGADVQAISGLLANMAVDRSMTASLSDARDALVNAVIDSLSAYRSSVLSNQQPGLMVPFSLRLFPLFVLALLKQKSFQTGTNARLDERIFAMCQVKNQPLVYLMLTTHPSLYRVDNLSDEGALNISDRTIPQPPILQLSVEKLSRDGAFLMDAGSVLMLWVGKNCTQNFLSQVLGVQNYASIPQPMTDLPELDTPESARIIAFISWLREQRPFFPILYVIRDESPMKANFLQNMIEDRTESALSYYEFLLHIQQQVNK	5	134649077	134725091	FALSE	CM000667.2	GRCh38	ENSG00000113615	ENST00000398844	ENSP00000381823	ENSE00001345476,ENSE00001264229,ENSE00001132099,ENSE00001132092,ENSE00001132085,ENSE00001132080,ENSE00001132074,ENSE00001132071,ENSE00002468599,ENSE00001006713,ENSE00000763424,ENSE00002523604,ENSE00001085933,ENSE00001085922,ENSE00001085940,ENSE00001085920,ENSE00001085924,ENSE00001085927,ENSE00001085918,ENSE00001085934,ENSE00001085939,ENSE00001085930,ENSE00001085928	1,33,189,247,273,327,384,419,461,498,535,575,594,663,703,756,814,851,910,956,991,1022,1056	33,189,247,273,326,384,418,461,497,535,575,593,662,703,756,814,851,909,955,990,1021,1056,1093	134649077,134661119,134666823,134671809,134674615,134675045,134676023,134679602,134682373,134686790,134688181,134692602,134693727,134697126,134697899,134703759,134705327,134708713,134715024,134718069,134720998,134723567,134724980	134649173,134661586,134666996,134671886,134674775,134675217,134676125,134679728,134682482,134686902,134688299,134692657,134693933,134697246,134698057,134703932,134705437,134708888,134715161,134718173,134721090,134723670,134725091
O95487	SC24B_HUMAN	9606	MSAPAGSSHPAASARIPPKFGGAAVSGAAAPAGPGAGPAPHQQNGPAQNQMQVPSGYGLHHQNYIAPSGHYSQGPGKMTSLPLDTQCGDYYSALYTVPTQNVTPNTVNQQPGAQQLYSRGPPAPHIVGSTLGSFQGAASSASHLHTSASQPYSSFVNHYNSPAMYSASSSVASQGFPSTCGHYAMSTVSNAAYPSVSYPSLPAGDTYGQMFTSQNAPTVRPVKDNSFSGQNTAISHPSPLPPLPSQQHHQQQSLSGYSTLTWSSPGLPSTQDNLIRNHTGSLAVANNNPTITVADSLSCPVMQNVQPPKSSPVVSTVLSGSSGSSSTRTPPTANHPVEPVTSVTQPSELLQQKGVQYGEYVNNQASSAPTPLSSTSDDEEEEEEDEEAGVDSSSTTSSASPMPNSYDALEGGSYPDMLSSSASSPAPDPAPEPDPASAPAPASAPAPVVPQPSKMAKPFGYGYPTLQPGYQNATAPLISGVQPSNPVYSGFQQYPQQYPGVNQLSSSIGGLSLQSSPQPESLRPVNLTQERNILPMTPVWAPVPNLNADLKKLNCSPDSFRCTLTNIPQTQALLNKAKLPLGLLLHPFRDLTQLPVITSNTIVRCRSCRTYINPFVSFIDQRRWKCNLCYRVNDVPEEFMYNPLTRSYGEPHKRPEVQNSTVEFIASSDYMLRPPQPAVYLFVLDVSHNAVEAGYLTILCQSLLENLDKLPGDSRTRIGFMTFDSTIHFYNLQEGLSQPQMLIVSDIDDVFLPTPDSLLVNLYESKELIKDLLNALPNMFTNTRETHSALGPALQAAFKLMSPTGGRVSVFQTQLPSLGAGLLQSREDPNQRSSTKVVQHLGPATDFYKKLALDCSGQQTAVDLFLLSSQYSDLASLACMSKYSAGCIYYYPSFHYTHNPSQAEKLQKDLKRYLTRKIGFEAVMRIRCTKGLSMHTFHGNFFVRSTDLLSLANINPDAGFAVQLSIEESLTDTSLVCFQTALLYTSSKGERRIRVHTLCLPVVSSLADVYAGVDVQAAICLLANMAVDRSVSSSLSDARDALVNAVVDSLSAYGSTVSNLQHSALMAPSSLKLFPLYVLALLKQKAFRTGTSTRLDDRVYAMCQIKSQPLVHLMKMIHPNLYRIDRLTDEGAVHVNDRIVPQPPLQKLSAEKLTREGAFLMDCGSVFYIWVGKGCDNNFIEDVLGYTNFASIPQKMTHLPELDTLSSERARSFITWLRDSRPLSPILHIVKDESPAKAEFFQHLIEDRTEAAFSYYEFLLHVQQQICK	4	109433870	109539672	FALSE	CM000666.2	GRCh38	ENSG00000138802	ENST00000265175	ENSP00000265175	ENSE00002081193,ENSE00001298686,ENSE00001205766,ENSE00001018834,ENSE00001018844,ENSE00001536414,ENSE00000935025,ENSE00000935026,ENSE00001018831,ENSE00002506396,ENSE00000935029,ENSE00000935030,ENSE00002493574,ENSE00000935032,ENSE00000935033,ENSE00000935034,ENSE00000935035,ENSE00000935036,ENSE00001176497,ENSE00000935038,ENSE00000935039,ENSE00000935040,ENSE00000935041,ENSE00001309369	1,45,293,354,389,416,497,558,593,635,672,709,749,768,837,878,931,989,1026,1085,1131,1166,1197,1231	45,293,354,389,416,496,558,592,635,671,709,749,767,836,878,931,989,1026,1084,1130,1165,1196,1231,1268	109433870,109462901,109473004,109481677,109491327,109494615,109506328,109510009,109511957,109513747,109516528,109520366,109521117,109521420,109524818,109525346,109526226,109527322,109530289,109531385,109532639,109533593,109538493,109539561	109434002,109463644,109473186,109481781,109491407,109494856,109506512,109510111,109512083,109513856,109516640,109520484,109521172,109521626,109524941,109525504,109526399,109527432,109530464,109531522,109532743,109533685,109538596,109539672
O95490	AGRL2_HUMAN	9606	MVSSGCRMRSLWFIIVISFLPNTEGFSRAALPFGLVRRELSCEGYSIDLRCPGSDVIMIESANYGRTDDKICDADPFQMENTDCYLPDAFKIMTQRCNNRTQCIVVTGSDVFPDPCPGTYKYLEVQYECVPYIFVCPGTLKAIVDSPCIYEAEQKAGAWCKDPLQAADKIYFMPWTPYRTDTLIEYASLEDFQNSRQTTTYKLPNRVDGTGFVVYDGAVFFNKERTRNIVKFDLRTRIKSGEAIINYANYHDTSPYRWGGKTDIDLAVDENGLWVIYATEQNNGMIVISQLNPYTLRFEATWETVYDKRAASNAFMICGVLYVVRSVYQDNESETGKNSIDYIYNTRLNRGEYVDVPFPNQYQYIAAVDYNPRDNQLYVWNNNFILRYSLEFGPPDPAQVPTTAVTITSSAELFKTIISTTSTTSQKGPMSTTVAGSQEGSKGTKPPPAVSTTKIPPITNIFPLPERFCEALDSKGIKWPQTQRGMMVERPCPKGTRGTASYLCMISTGTWNPKGPDLSNCTSHWVNQLAQKIRSGENAASLANELAKHTKGPVFAGDVSSSVRLMEQLVDILDAQLQELKPSEKDSAGRSYNKLQKREKTCRAYLKAIVDTVDNLLRPEALESWKHMNSSEQAHTATMLLDTLEEGAFVLADNLLEPTRVSMPTENIVLEVAVLSTEGQIQDFKFPLGIKGAGSSIQLSANTVKQNSRNGLAKLVFIIYRSLGQFLSTENATIKLGADFIGRNSTIAVNSHVISVSINKESSRVYLTDPVLFTLPHIDPDNYFNANCSFWNYSERTMMGYWSTQGCKLVDTNKTRTTCACSHLTNFAILMAHREIAYKDGVHELLLTVITWVGIVISLVCLAICIFTFCFFRGLQSDRNTIHKNLCINLFIAEFIFLIGIDKTKYAIACPIFAGLLHFFFLAAFAWMCLEGVQLYLMLVEVFESEYSRKKYYYVAGYLFPATVVGVSAAIDYKSYGTEKACWLHVDNYFIWSFIGPVTFIILLNIIFLVITLCKMVKHSNTLKPDSSRLENIKSWVLGAFALLCLLGLTWSFGLLFINEETIVMAYLFTIFNAFQGVFIFIFHCALQKKVRKEYGKCFRHSYCCGGLPTESPHSSVKASTTRTSARYSSGTQSRIRRMWNDTVRKQSESSFISGDINSTSTLNQGMTGNYLLTNPLLRPHGTNNPYNTLLAETVVCNAPSAPVFNSPGHSLNNARDTSAMDTLPLNGNFNNSYSLHKGDYNDSVQVVDCGLSLNDTAFEKMIISELVHNNLRGSSKTHNLELTLPVKPVIGGSSSEDDAIVADASSLMHSDNPGLELHHKELEAPLIPQRTHSLLYQPQKKVKSEGTDSYVSQLTAEAEDHLQSPNRDSLYTSMPNLRDSPYPESSPDMEEDLSPSRRSENEDIYYKSMPNLGAGHQLQMCYQISRGNSDGYIIPINKEGCIPEGDVREGQMQLVTSL	1	81836985	81991142	FALSE	CM000663.2	GRCh38	ENSG00000117114	ENST00000370717	ENSP00000359752	ENSE00003552990,ENSE00003549590,ENSE00003494247,ENSE00001240189,ENSE00001240179,ENSE00000830796,ENSE00000830798,ENSE00000830799,ENSE00001240159,ENSE00003462296,ENSE00000775497,ENSE00000830807,ENSE00000775537,ENSE00000775540,ENSE00000830813,ENSE00000775550,ENSE00003675846,ENSE00003519156,ENSE00003615826,ENSE00001624881,ENSE00001453460	1,25,96,133,400,498,533,595,608,669,711,780,838,908,981,1004,1034,1091,1134,1166,1209	25,96,133,400,498,532,594,607,669,711,779,837,907,981,1003,1034,1090,1133,1166,1209,1459	81836985,81907017,81936728,81942969,81950189,81951018,81951957,81952987,81955877,81966058,81966404,81968026,81969178,81970314,81971852,81979869,81981808,81984583,81985259,81986901,81990391	81837057,81907230,81936837,81943769,81950482,81951121,81952142,81953025,81956060,81966183,81966609,81968199,81969387,81970534,81971918,81979960,81981976,81984711,81985355,81987029,81991142
O95490	AGRL2_HUMAN	9606	MVSSGCRMRSLWFIIVISFLPNTEGFSRAALPFGLVRRELSCEGYSIDLRCPGSDVIMIESANYGRTDDKICDADPFQMENTDCYLPDAFKIMTQRCNNRTQCIVVTGSDVFPDPCPGTYKYLEVQYECVPYIFVCPGTLKAIVDSPCIYEAEQKAGAWCKDPLQAADKIYFMPWTPYRTDTLIEYASLEDFQNSRQTTTYKLPNRVDGTGFVVYDGAVFFNKERTRNIVKFDLRTRIKSGEAIINYANYHDTSPYRWGGKTDIDLAVDENGLWVIYATEQNNGMIVISQLNPYTLRFEATWETVYDKRAASNAFMICGVLYVVRSVYQDNESETGKNSIDYIYNTRLNRGEYVDVPFPNQYQYIAAVDYNPRDNQLYVWNNNFILRYSLEFGPPDPAQVPTTAVTITSSAELFKTIISTTSTTSQKGPMSTTVAGSQEGSKGTKPPPAVSTTKIPPITNIFPLPERFCEALDSKGIKWPQTQRGMMVERPCPKGTRGTASYLCMISTGTWNPKGPDLSNCTSHWVNQLAQKIRSGENAASLANELAKHTKGPVFAGDVSSSVRLMEQLVDILDAQLQELKPSEKDSAGRSYNKLQKREKTCRAYLKAIVDTVDNLLRPEALESWKHMNSSEQAHTATMLLDTLEEGAFVLADNLLEPTRVSMPTENIVLEVAVLSTEGQIQDFKFPLGIKGAGSSIQLSANTVKQNSRNGLAKLVFIIYRSLGQFLSTENATIKLGADFIGRNSTIAVNSHVISVSINKESSRVYLTDPVLFTLPHIDPDNYFNANCSFWNYSERTMMGYWSTQGCKLVDTNKTRTTCACSHLTNFAILMAHREIAYKDGVHELLLTVITWVGIVISLVCLAICIFTFCFFRGLQSDRNTIHKNLCINLFIAEFIFLIGIDKTKYAIACPIFAGLLHFFFLAAFAWMCLEGVQLYLMLVEVFESEYSRKKYYYVAGYLFPATVVGVSAAIDYKSYGTEKACWLHVDNYFIWSFIGPVTFIILLNIIFLVITLCKMVKHSNTLKPDSSRLENIKSWVLGAFALLCLLGLTWSFGLLFINEETIVMAYLFTIFNAFQGVFIFIFHCALQKKVRKEYGKCFRHSYCCGGLPTESPHSSVKASTTRTSARYSSGTQSRIRRMWNDTVRKQSESSFISGDINSTSTLNQGMTGNYLLTNPLLRPHGTNNPYNTLLAETVVCNAPSAPVFNSPGHSLNNARDTSAMDTLPLNGNFNNSYSLHKGDYNDSVQVVDCGLSLNDTAFEKMIISELVHNNLRGSSKTHNLELTLPVKPVIGGSSSEDDAIVADASSLMHSDNPGLELHHKELEAPLIPQRTHSLLYQPQKKVKSEGTDSYVSQLTAEAEDHLQSPNRDSLYTSMPNLRDSPYPESSPDMEEDLSPSRRSENEDIYYKSMPNLGAGHQLQMCYQISRGNSDGYIIPINKEGCIPEGDVREGQMQLVTSL	1	81836985	81991142	FALSE	CM000663.2	GRCh38	ENSG00000117114	ENST00000370728	ENSP00000359763	ENSE00003552990,ENSE00003549590,ENSE00003494247,ENSE00001240189,ENSE00001240179,ENSE00000830796,ENSE00000830798,ENSE00000830799,ENSE00001240159,ENSE00003462296,ENSE00000775497,ENSE00000830807,ENSE00000775537,ENSE00000775540,ENSE00000830813,ENSE00000775550,ENSE00003675846,ENSE00003519156,ENSE00003615826,ENSE00001624881,ENSE00001453460	1,25,96,133,400,498,533,595,608,669,711,780,838,908,981,1004,1034,1091,1134,1166,1209	25,96,133,400,498,532,594,607,669,711,779,837,907,981,1003,1034,1090,1133,1166,1209,1459	81836985,81907017,81936728,81942969,81950189,81951018,81951957,81952987,81955877,81966058,81966404,81968026,81969178,81970314,81971852,81979869,81981808,81984583,81985259,81986901,81990391	81837057,81907230,81936837,81943769,81950482,81951121,81952142,81953025,81956060,81966183,81966609,81968199,81969387,81970534,81971918,81979960,81981976,81984711,81985355,81987029,81991142
O95497	VNN1_HUMAN	9606	MTTQLPAYVAILLFYVSRASCQDTFTAAVYEHAAILPNATLTPVSREEALALMNRNLDILEGAITSAADQGAHIIVTPEDAIYGWNFNRDSLYPYLEDIPDPEVNWIPCNNRNRFGQTPVQERLSCLAKNNSIYVVANIGDKKPCDTSDPQCPPDGRYQYNTDVVFDSQGKLVARYHKQNLFMGENQFNVPKEPEIVTFNTTFGSFGIFTCFDILFHDPAVTLVKDFHVDTIVFPTAWMNVLPHLSAVEFHSAWAMGMRVNFLASNIHYPSKKMTGSGIYAPNSSRAFHYDMKTEEGKLLLSQLDSHPSHSAVVNWTSYASSIEALSSGNKEFKGTVFFDEFTFVKLTGVAGNYTVCQKDLCCHLSYKMSENIPNEVYALGAFDGLHTVEGRYYLQICTLLKCKTTNLNTCGDSAETASTRFEMFSLSGTFGTQYVFPEVLLSENQLAPGEFQVSTDGRLFSLKPTSGPVLTVTLFGRLYEKDWASNASSGLTAQARIIMLIVIAPIVCSLSW	6	132714035	132683143	TRUE	CM000668.2	GRCh38	ENSG00000112299	ENST00000367928	ENSP00000356905	ENSE00001445947,ENSE00002459486,ENSE00002450880,ENSE00000764054,ENSE00000764053,ENSE00000764052,ENSE00001445946	1,71,114,179,276,397,454	70,114,178,276,396,453,513	132714035,132711839,132694182,132693315,132692584,132684505,132683322	132713826,132711709,132693990,132693024,132692223,132684335,132683143
O95498	VNN2_HUMAN	9606	MVTSSFPISVAVFALITLQVGTQDSFIAAVYEHAVILPNKTETPVSQEDALNLMNENIDILETAIKQAAEQGARIIVTPEDALYGWKFTRETVFPYLEDIPDPQVNWIPCQDPHRFGHTPVQARLSCLAKDNSIYVLANLGDKKPCNSRDSTCPPNGYFQYNTNVVYNTEGKLVARYHKYHLYSEPQFNVPEKPELVTFNTAFGRFGIFTCFDIFFYDPGVTLVKDFHVDTILFPTAWMNVLPLLTAIEFHSAWAMGMGVNLLVANTHHVSLNMTGSGIYAPNGPKVYHYDMKTELGKLLLSEVDSHPLSSLAYPTAVNWNAYATTIKPFPVQKNTFRGFISRDGFNFTELFENAGNLTVCQKELCCHLSYRMLQKEENEVYVLGAFTGLHGRRRREYWQVCTLLKCKTTNLTTCGRPVETASTRFEMFSLSGTFGTEYVFPEVLLTEIHLSPGKFEVLKDGRLVNKNGSSGPILTVSLFGRWYTKDSLYSSCGTSNSAITYLLIFILLMIIALQNIVML	6	132757883	132744303	TRUE	CM000668.2	GRCh38	ENSG00000112303	ENST00000326499	ENSP00000322276	ENSE00003617186,ENSE00003561174,ENSE00003643444,ENSE00000764068,ENSE00003628887,ENSE00003518159,ENSE00003599181	1,72,115,180,276,401,458	71,115,179,276,400,457,520	132757883,132757546,132756035,132752749,132751518,132749865,132744491	132757671,132757416,132755843,132752461,132751145,132749695,132744303
O95500	CLD14_HUMAN	9606	MASTAVQLLGFLLSFLGMVGTLITTILPHWRRTAHVGTNILTAVSYLKGLWMECVWHSTGIYQCQIYRSLLALPQDLQAARALMVISCLLSGIACACAVIGMKCTRCAKGTPAKTTFAILGGTLFILAGLLCMVAVSWTTNDVVQNFYNPLLPSGMKFEIGQALYLGFISSSLSLIGGTLLCLSCQDEAPYRPYQAPPRATTTTANTAPAYQPPAAYKDNRAPSVTSATHSGYRLNDYV	21	36461695	36460979	TRUE	CM000683.2	GRCh38	ENSG00000159261	ENST00000342108	ENSP00000339292	ENSE00001369937	1	239	36461695	36460979
O95500	CLD14_HUMAN	9606	MASTAVQLLGFLLSFLGMVGTLITTILPHWRRTAHVGTNILTAVSYLKGLWMECVWHSTGIYQCQIYRSLLALPQDLQAARALMVISCLLSGIACACAVIGMKCTRCAKGTPAKTTFAILGGTLFILAGLLCMVAVSWTTNDVVQNFYNPLLPSGMKFEIGQALYLGFISSSLSLIGGTLLCLSCQDEAPYRPYQAPPRATTTTANTAPAYQPPAAYKDNRAPSVTSATHSGYRLNDYV	21	36461695	36460979	TRUE	CM000683.2	GRCh38	ENSG00000159261	ENST00000399135	ENSP00000382087	ENSE00001369937	1	239	36461695	36460979
O95500	CLD14_HUMAN	9606	MASTAVQLLGFLLSFLGMVGTLITTILPHWRRTAHVGTNILTAVSYLKGLWMECVWHSTGIYQCQIYRSLLALPQDLQAARALMVISCLLSGIACACAVIGMKCTRCAKGTPAKTTFAILGGTLFILAGLLCMVAVSWTTNDVVQNFYNPLLPSGMKFEIGQALYLGFISSSLSLIGGTLLCLSCQDEAPYRPYQAPPRATTTTANTAPAYQPPAAYKDNRAPSVTSATHSGYRLNDYV	21	36461695	36460979	TRUE	CM000683.2	GRCh38	ENSG00000159261	ENST00000399136	ENSP00000382088	ENSE00001369937	1	239	36461695	36460979
O95500	CLD14_HUMAN	9606	MASTAVQLLGFLLSFLGMVGTLITTILPHWRRTAHVGTNILTAVSYLKGLWMECVWHSTGIYQCQIYRSLLALPQDLQAARALMVISCLLSGIACACAVIGMKCTRCAKGTPAKTTFAILGGTLFILAGLLCMVAVSWTTNDVVQNFYNPLLPSGMKFEIGQALYLGFISSSLSLIGGTLLCLSCQDEAPYRPYQAPPRATTTTANTAPAYQPPAAYKDNRAPSVTSATHSGYRLNDYV	21	36461695	36460979	TRUE	CM000683.2	GRCh38	ENSG00000159261	ENST00000399137	ENSP00000382090	ENSE00001369937	1	239	36461695	36460979
O95500	CLD14_HUMAN	9606	MASTAVQLLGFLLSFLGMVGTLITTILPHWRRTAHVGTNILTAVSYLKGLWMECVWHSTGIYQCQIYRSLLALPQDLQAARALMVISCLLSGIACACAVIGMKCTRCAKGTPAKTTFAILGGTLFILAGLLCMVAVSWTTNDVVQNFYNPLLPSGMKFEIGQALYLGFISSSLSLIGGTLLCLSCQDEAPYRPYQAPPRATTTTANTAPAYQPPAAYKDNRAPSVTSATHSGYRLNDYV	21	36461695	36460979	TRUE	CM000683.2	GRCh38	ENSG00000159261	ENST00000399139	ENSP00000382092	ENSE00001369937	1	239	36461695	36460979
O95503	CBX6_HUMAN	9606	MELSAVGERVFAAESIIKRRIRKGRIEYLVKWKGWAIKYSTWEPEENILDSRLIAAFEQKERERELYGPKKRGPKPKTFLLKARAQAEALRISDVHFSVKPSASASSPKLHSSAAVHRLKKDIRRCHRMSRRPLPRPDPQGGSPGLRPPISPFSETVRIINRKVKPREPKRNRIILNLKVIDKGAGGGGAGQGAGALARPKVPSRNRVIGKSKKFSESVLRTQIRHMKFGAFALYKPPPAPLVAPSPGKAEASAPGPGLLLAAPAAPYDARSSGSSGCPSPTPQSSDPDDTPPKLLPETVSPSAPSWREPEVLDLSLPPESAATSKRAPPEVTAAAGPAPPTAPEPAGASSEPEAGDWRPEMSPCSNVVVTDVTSNLLTVTIKEFCNPEDFEKVAAGVAGAAGGGGSIGASK	22	38872190	38866212	TRUE	CM000684.2	GRCh38	ENSG00000183741	ENST00000407418	ENSP00000384490	ENSE00001886297,ENSE00003515497,ENSE00003545492,ENSE00000654591,ENSE00001679462	1,24,38,60,83	23,38,60,82,412	38872190,38871945,38871757,38871546,38867201	38872122,38871902,38871692,38871480,38866212
O95528	GTR10_HUMAN	9606	MGHSPPVLPLCASVSLLGGLTFGYELAVISGALLPLQLDFGLSCLEQEFLVGSLLLGALLASLVGGFLIDCYGRKQAILGSNLVLLAGSLTLGLAGSLAWLVLGRAVVGFAISLSSMACCIYVSELVGPRQRGVLVSLYEAGITVGILLSYALNYALAGTPWGWRHMFGWATAPAVLQSLSLLFLPAGTDETATHKDLIPLQGGEAPKLGPGRPRYSFLDLFRARDNMRGRTTVGLGLVLFQQLTGQPNVLCYASTIFSSVGFHGGSSAVLASVGLGAVKVAATLTAMGLVDRAGRRALLLAGCALMALSVSGIGLVSFAVPMDSGPSCLAVPNATGQTGLPGDSGLLQDSSLPPIPRTNEDQREPILSTAKKTKPHPRSGDPSAPPRLALSSALPGPPLPARGHALLRWTALLCLMVFVSAFSFGFGPVTWLVLSEIYPVEIRGRAFAFCNSFNWAANLFISLSFLDLIGTIGLSWTFLLYGLTAVLGLGFIYLFVPETKGQSLAEIDQQFQKRRFTLSFGHRQNSTGIPYSRIEISAAS	20	46709737	46733831	FALSE	CM000682.2	GRCh38	ENSG00000197496	ENST00000359271	ENSP00000352216	ENSE00001404251,ENSE00000845209,ENSE00000662645,ENSE00001312152,ENSE00001104836	1,2,430,471,516	2,430,471,516,541	46709737,46725041,46726864,46729353,46733756	46709740,46726324,46726986,46729488,46733831
O95544	NADK_HUMAN	9606	MEMEQEKMTMNKELSPDAAAYCCSACHGDETWSYNHPIRGRAKSRSLSASPALGSTKEFRRTRSLHGPCPVTTFGPKACVLQNPQTIMHIQDPASQRLTWNKSPKSVLVIKKMRDASLLQPFKELCTHLMEENMIVYVEKKVLEDPAIASDESFGAVKKKFCTFREDYDDISNQIDFIICLGGDGTLLYASSLFQGSVPPVMAFHLGSLGFLTPFSFENFQSQVTQVIEGNAAVVLRSRLKVRVVKELRGKKTAVHNGLGENGSQAAGLDMDVGKQAMQYQVLNEVVIDRGPSSYLSNVDVYLDGHLITTVQGDGVIVSTPTGSTAYAAAAGASMIHPNVPAIMITPICPHSLSFRPIVVPAGVELKIMLSPEARNTAWVSFDGRKRQEIRHGDSISITTSCYPLPSICVRDPVSDWFESLAQCLHWNVRKKQAHFEEEEEEEEEG	1	1765406	1752907	TRUE	CM000663.2	GRCh38	ENSG00000008130	ENST00000341426	ENSP00000341679	ENSE00003541571,ENSE00003487616,ENSE00003606510,ENSE00003537469,ENSE00003692625,ENSE00003498213,ENSE00003514689,ENSE00003693808,ENSE00001704992,ENSE00003520839,ENSE00001425950	1,60,88,132,167,196,230,282,315,368,395	60,88,131,167,195,230,281,315,367,395,446	1765406,1762035,1757310,1756608,1756343,1755476,1754698,1754383,1754208,1753649,1753060	1765228,1761952,1757181,1756503,1756258,1755374,1754544,1754284,1754051,1753567,1752907
O95544	NADK_HUMAN	9606	MEMEQEKMTMNKELSPDAAAYCCSACHGDETWSYNHPIRGRAKSRSLSASPALGSTKEFRRTRSLHGPCPVTTFGPKACVLQNPQTIMHIQDPASQRLTWNKSPKSVLVIKKMRDASLLQPFKELCTHLMEENMIVYVEKKVLEDPAIASDESFGAVKKKFCTFREDYDDISNQIDFIICLGGDGTLLYASSLFQGSVPPVMAFHLGSLGFLTPFSFENFQSQVTQVIEGNAAVVLRSRLKVRVVKELRGKKTAVHNGLGENGSQAAGLDMDVGKQAMQYQVLNEVVIDRGPSSYLSNVDVYLDGHLITTVQGDGVIVSTPTGSTAYAAAAGASMIHPNVPAIMITPICPHSLSFRPIVVPAGVELKIMLSPEARNTAWVSFDGRKRQEIRHGDSISITTSCYPLPSICVRDPVSDWFESLAQCLHWNVRKKQAHFEEEEEEEEEG	1	1765406	1752907	TRUE	CM000663.2	GRCh38	ENSG00000008130	ENST00000341991	ENSP00000344340	ENSE00003541571,ENSE00003487616,ENSE00003606510,ENSE00003537469,ENSE00003692625,ENSE00003498213,ENSE00003514689,ENSE00003693808,ENSE00001704992,ENSE00003520839,ENSE00001425950	1,60,88,132,167,196,230,282,315,368,395	60,88,131,167,195,230,281,315,367,395,446	1765406,1762035,1757310,1756608,1756343,1755476,1754698,1754383,1754208,1753649,1753060	1765228,1761952,1757181,1756503,1756258,1755374,1754544,1754284,1754051,1753567,1752907
O95551	TYDP2_HUMAN	9606	MELGSCLEGGREAAEEEGEPEVKKRRLLCVEFASVASCDAAVAQCFLAENDWEMERALNSYFEPPVEESALERRPETISEPKTYVDLTNEETTDSTTSKISPSEDTQQENGSMFSLITWNIDGLDLNNLSERARGVCSYLALYSPDVIFLQEVIPPYYSYLKKRSSNYEIITGHEEGYFTAIMLKKSRVKLKSQEIIPFPSTKMMRNLLCVHVNVSGNELCLMTSHLESTRGHAAERMNQLKMVLKKMQEAPESATVIFAGDTNLRDREVTRCGGLPNNIVDVWEFLGKPKHCQYTWDTQMNSNLGITAACKLRFDRIFFRAAAEEGHIIPRSLDLLGLEKLDCGRFPSDHWGLLCNLDIIL	6	24666862	24650791	TRUE	CM000668.2	GRCh38	ENSG00000111802	ENST00000378198	ENSP00000367440	ENSE00001896291,ENSE00003592092,ENSE00000615962,ENSE00003606958,ENSE00000693189,ENSE00003680876,ENSE00001476609	1,56,84,142,173,213,270	55,84,142,173,212,269,362	24666862,24666611,24658734,24657903,24654530,24653153,24651069	24666698,24666526,24658561,24657812,24654412,24652983,24650791
O95562	SFT2B_HUMAN	9606	MDKLKKVLSGQDTEDRSGLSEVVEASSLSWSTRIKGFIACFAIGILCSLLGTVLLWVPRKGLHLFAVFYTFGNIASIGSTIFLMGPVKQLKRMFEPTRLIATIMVLLCFALTLCSAFWWHNKGLALIFCILQSLALTWYSLSFIPFARDAVKKCFAVCLA	1	168226080	168242537	FALSE	CM000663.2	GRCh38	ENSG00000213064	ENST00000271375	ENSP00000271375	ENSE00003848829,ENSE00003587539,ENSE00003465181,ENSE00003689304,ENSE00003475322,ENSE00003664676,ENSE00003509371,ENSE00001760428	1,22,51,79,107,119,138,148	21,50,79,106,118,138,148,160	168226080,168231514,168231834,168235101,168236589,168236712,168239131,168242501	168226142,168231600,168231919,168235182,168236624,168236770,168239160,168242537
O95563	MPC2_HUMAN	9606	MSAAGARGLRATYHRLLDKVELMLPEKLRPLYNHPAGPRTVFFWAPIMKWGLVCAGLADMARPAEKLSTAQSAVLMATGFIWSRYSLVIIPKNWSLFAVNFFVGAAGASQLFRIWRYNQELKAKAHK	1	167935841	167918326	TRUE	CM000663.2	GRCh38	ENSG00000143158	ENST00000271373	ENSP00000271373	ENSE00001445754,ENSE00000958426,ENSE00000958427,ENSE00000958428,ENSE00001445757	1,37,51,79,116	37,50,79,116,127	167935841,167924537,167920631,167920090,167918359	167935733,167924497,167920547,167919979,167918326
O95563	MPC2_HUMAN	9606	MSAAGARGLRATYHRLLDKVELMLPEKLRPLYNHPAGPRTVFFWAPIMKWGLVCAGLADMARPAEKLSTAQSAVLMATGFIWSRYSLVIIPKNWSLFAVNFFVGAAGASQLFRIWRYNQELKAKAHK	1	167935841	167918326	TRUE	CM000663.2	GRCh38	ENSG00000143158	ENST00000367846	ENSP00000356820	ENSE00001445758,ENSE00000958426,ENSE00000958427,ENSE00000958428,ENSE00001874755	1,37,51,79,116	37,50,79,116,127	167935841,167924537,167920631,167920090,167918359	167935733,167924497,167920547,167919979,167918326
O95568	MET18_HUMAN	9606	MTFQFNFTIEDHLENELTPIRDGALTLDSSKELSVSESQKGEERDRKCSAEQFDLPQDHLWEHKSMENAAPSQDTDSPLSAASSSRNLEPHGKQPSLRAAKEHAMPKDLKKMLENKVIETLPGFQHVKLSVVKTILLKENFPGENIVSKSFSSHSDLITGVYEGGLKIWECTFDLLAYFTKAKVKFAGKKVLDLGCGSGLLGITAFKGGSKEIHFQDYNSMVIDEVTLPNVVANSTLEDEENDVNEPDVKRCRKPKVTQLYKCRFFSGEWSEFCKLVLSSEKLFVKYDLILTSETIYNPDYYSNLHQTFLRLLSKNGRVLLASKAHYFGVGGGVHLFQKFVEERDVFKTRILKIIDEGLKRFIIEITFKFPG	1	169793695	169792580	TRUE	CM000663.2	GRCh38	ENSG00000171806	ENST00000303469	ENSP00000307077	ENSE00001173049	1	372	169793695	169792580
O95568	MET18_HUMAN	9606	MTFQFNFTIEDHLENELTPIRDGALTLDSSKELSVSESQKGEERDRKCSAEQFDLPQDHLWEHKSMENAAPSQDTDSPLSAASSSRNLEPHGKQPSLRAAKEHAMPKDLKKMLENKVIETLPGFQHVKLSVVKTILLKENFPGENIVSKSFSSHSDLITGVYEGGLKIWECTFDLLAYFTKAKVKFAGKKVLDLGCGSGLLGITAFKGGSKEIHFQDYNSMVIDEVTLPNVVANSTLEDEENDVNEPDVKRCRKPKVTQLYKCRFFSGEWSEFCKLVLSSEKLFVKYDLILTSETIYNPDYYSNLHQTFLRLLSKNGRVLLASKAHYFGVGGGVHLFQKFVEERDVFKTRILKIIDEGLKRFIIEITFKFPG	1	169793695	169792580	TRUE	CM000663.2	GRCh38	ENSG00000171806	ENST00000310392	ENSP00000307975	ENSE00001173049	1	372	169793695	169792580
O95571	ETHE1_HUMAN	9606	MAEAVLRVARRQLSQRGGSGAPILLRQMFEPVSCTFTYLLGDRESREAVLIDPVLETAPRDAQLIKELGLRLLYAVNTHCHADHITGSGLLRSLLPGCQSVISRLSGAQADLHIEDGDSIRFGRFALETRASPGHTPGCVTFVLNDHSMAFTGDALLIRGCGRTDFQQGCAKTLYHSVHEKIFTLPGDCLIYPAHDYHGFTVSTVEEERTLNPRLTLSCEEFVKIMGNLNLPKPQQIDFAVPANMRCGVQTPTA	19	43527177	43506853	TRUE	CM000681.2	GRCh38	ENSG00000105755	ENST00000292147	ENSP00000292147	ENSE00003083457,ENSE00003565139,ENSE00003658026,ENSE00003666457,ENSE00003495773,ENSE00003657367,ENSE00001112388	1,28,76,126,169,199,238	27,76,125,169,199,238,254	43527177,43526659,43526349,43511566,43508864,43508060,43506902	43527097,43526515,43526201,43511437,43508775,43507944,43506853
O95573	ACSL3_HUMAN	9606	MNNHVSSKPSTMKLKHTINPILLYFIHFLISLYTILTYIPFYFFSESRQEKSNRIKAKPVNSKPDSAYRSVNSLDGLASVLYPGCDTLDKVFTYAKNKFKNKRLLGTREVLNEEDEVQPNGKIFKKVILGQYNWLSYEDVFVRAFNFGNGLQMLGQKPKTNIAIFCETRAEWMIAAQACFMYNFQLVTLYATLGGPAIVHALNETEVTNIITSKELLQTKLKDIVSLVPRLRHIITVDGKPPTWSEFPKGIIVHTMAAVEALGAKASMENQPHSKPLPSDIAVIMYTSGSTGLPKGVMISHSNIIAGITGMAERIPELGEEDVYIGYLPLAHVLELSAELVCLSHGCRIGYSSPQTLADQSSKIKKGSKGDTSMLKPTLMAAVPEIMDRIYKNVMNKVSEMSSFQRNLFILAYNYKMEQISKGRNTPLCDSFVFRKVRSLLGGNIRLLLCGGAPLSATTQRFMNICFCCPVGQGYGLTESAGAGTISEVWDYNTGRVGAPLVCCEIKLKNWEEGGYFNTDKPHPRGEILIGGQSVTMGYYKNEAKTKADFFEDENGQRWLCTGDIGEFEPDGCLKIIDRKKDLVKLQAGEYVSLGKVEAALKNLPLVDNICAYANSYHSYVIGFVVPNQKELTELARKKGLKGTWEELCNSCEMENEVLKVLSEAAISASLEKFEIPVKIRLSPEPWTPETGLVTDAFKLKRKELKTHYQADIERMYGRK	2	222908773	222941651	FALSE	CM000664.2	GRCh38	ENSG00000123983	ENST00000357430	ENSP00000350012	ENSE00000922398,ENSE00003463885,ENSE00000922400,ENSE00000786329,ENSE00000786330,ENSE00000786331,ENSE00000786332,ENSE00000922405,ENSE00000786334,ENSE00000786335,ENSE00000922408,ENSE00001733043,ENSE00003467287,ENSE00000922411	1,127,186,223,269,319,361,385,431,489,514,578,616,669	126,186,222,269,319,360,384,431,489,514,578,616,669,720	222908773,222916319,222918046,222919064,222921280,222922708,222923078,222924456,222927017,222928862,222930621,222933166,222934530,222941497	222909150,222916496,222918155,222919202,222921430,222922831,222923149,222924595,222927189,222928936,222930812,222933280,222934687,222941651
O95573	ACSL3_HUMAN	9606	MNNHVSSKPSTMKLKHTINPILLYFIHFLISLYTILTYIPFYFFSESRQEKSNRIKAKPVNSKPDSAYRSVNSLDGLASVLYPGCDTLDKVFTYAKNKFKNKRLLGTREVLNEEDEVQPNGKIFKKVILGQYNWLSYEDVFVRAFNFGNGLQMLGQKPKTNIAIFCETRAEWMIAAQACFMYNFQLVTLYATLGGPAIVHALNETEVTNIITSKELLQTKLKDIVSLVPRLRHIITVDGKPPTWSEFPKGIIVHTMAAVEALGAKASMENQPHSKPLPSDIAVIMYTSGSTGLPKGVMISHSNIIAGITGMAERIPELGEEDVYIGYLPLAHVLELSAELVCLSHGCRIGYSSPQTLADQSSKIKKGSKGDTSMLKPTLMAAVPEIMDRIYKNVMNKVSEMSSFQRNLFILAYNYKMEQISKGRNTPLCDSFVFRKVRSLLGGNIRLLLCGGAPLSATTQRFMNICFCCPVGQGYGLTESAGAGTISEVWDYNTGRVGAPLVCCEIKLKNWEEGGYFNTDKPHPRGEILIGGQSVTMGYYKNEAKTKADFFEDENGQRWLCTGDIGEFEPDGCLKIIDRKKDLVKLQAGEYVSLGKVEAALKNLPLVDNICAYANSYHSYVIGFVVPNQKELTELARKKGLKGTWEELCNSCEMENEVLKVLSEAAISASLEKFEIPVKIRLSPEPWTPETGLVTDAFKLKRKELKTHYQADIERMYGRK	2	222908773	222941651	FALSE	CM000664.2	GRCh38	ENSG00000123983	ENST00000392066	ENSP00000375918	ENSE00000922398,ENSE00003463885,ENSE00000922400,ENSE00000786329,ENSE00000786330,ENSE00000786331,ENSE00000786332,ENSE00000922405,ENSE00000786334,ENSE00000786335,ENSE00000922408,ENSE00001733043,ENSE00003467287,ENSE00001914532	1,127,186,223,269,319,361,385,431,489,514,578,616,669	126,186,222,269,319,360,384,431,489,514,578,616,669,720	222908773,222916319,222918046,222919064,222921280,222922708,222923078,222924456,222927017,222928862,222930621,222933166,222934530,222941497	222909150,222916496,222918155,222919202,222921430,222922831,222923149,222924595,222927189,222928936,222930812,222933280,222934687,222941651
O95573	ACSL3_HUMAN	9606	MNNHVSSKPSTMKLKHTINPILLYFIHFLISLYTILTYIPFYFFSESRQEKSNRIKAKPVNSKPDSAYRSVNSLDGLASVLYPGCDTLDKVFTYAKNKFKNKRLLGTREVLNEEDEVQPNGKIFKKVILGQYNWLSYEDVFVRAFNFGNGLQMLGQKPKTNIAIFCETRAEWMIAAQACFMYNFQLVTLYATLGGPAIVHALNETEVTNIITSKELLQTKLKDIVSLVPRLRHIITVDGKPPTWSEFPKGIIVHTMAAVEALGAKASMENQPHSKPLPSDIAVIMYTSGSTGLPKGVMISHSNIIAGITGMAERIPELGEEDVYIGYLPLAHVLELSAELVCLSHGCRIGYSSPQTLADQSSKIKKGSKGDTSMLKPTLMAAVPEIMDRIYKNVMNKVSEMSSFQRNLFILAYNYKMEQISKGRNTPLCDSFVFRKVRSLLGGNIRLLLCGGAPLSATTQRFMNICFCCPVGQGYGLTESAGAGTISEVWDYNTGRVGAPLVCCEIKLKNWEEGGYFNTDKPHPRGEILIGGQSVTMGYYKNEAKTKADFFEDENGQRWLCTGDIGEFEPDGCLKIIDRKKDLVKLQAGEYVSLGKVEAALKNLPLVDNICAYANSYHSYVIGFVVPNQKELTELARKKGLKGTWEELCNSCEMENEVLKVLSEAAISASLEKFEIPVKIRLSPEPWTPETGLVTDAFKLKRKELKTHYQADIERMYGRK	2	222908773	222941651	FALSE	CM000664.2	GRCh38	ENSG00000123983	ENST00000679514	ENSP00000506361	ENSE00000922398,ENSE00003463885,ENSE00000922400,ENSE00000786329,ENSE00000786330,ENSE00000786331,ENSE00000786332,ENSE00000922405,ENSE00000786334,ENSE00000786335,ENSE00000922408,ENSE00001733043,ENSE00003467287,ENSE00003914042	1,127,186,223,269,319,361,385,431,489,514,578,616,669	126,186,222,269,319,360,384,431,489,514,578,616,669,720	222908773,222916319,222918046,222919064,222921280,222922708,222923078,222924456,222927017,222928862,222930621,222933166,222934530,222941497	222909150,222916496,222918155,222919202,222921430,222922831,222923149,222924595,222927189,222928936,222930812,222933280,222934687,222941651
O95573	ACSL3_HUMAN	9606	MNNHVSSKPSTMKLKHTINPILLYFIHFLISLYTILTYIPFYFFSESRQEKSNRIKAKPVNSKPDSAYRSVNSLDGLASVLYPGCDTLDKVFTYAKNKFKNKRLLGTREVLNEEDEVQPNGKIFKKVILGQYNWLSYEDVFVRAFNFGNGLQMLGQKPKTNIAIFCETRAEWMIAAQACFMYNFQLVTLYATLGGPAIVHALNETEVTNIITSKELLQTKLKDIVSLVPRLRHIITVDGKPPTWSEFPKGIIVHTMAAVEALGAKASMENQPHSKPLPSDIAVIMYTSGSTGLPKGVMISHSNIIAGITGMAERIPELGEEDVYIGYLPLAHVLELSAELVCLSHGCRIGYSSPQTLADQSSKIKKGSKGDTSMLKPTLMAAVPEIMDRIYKNVMNKVSEMSSFQRNLFILAYNYKMEQISKGRNTPLCDSFVFRKVRSLLGGNIRLLLCGGAPLSATTQRFMNICFCCPVGQGYGLTESAGAGTISEVWDYNTGRVGAPLVCCEIKLKNWEEGGYFNTDKPHPRGEILIGGQSVTMGYYKNEAKTKADFFEDENGQRWLCTGDIGEFEPDGCLKIIDRKKDLVKLQAGEYVSLGKVEAALKNLPLVDNICAYANSYHSYVIGFVVPNQKELTELARKKGLKGTWEELCNSCEMENEVLKVLSEAAISASLEKFEIPVKIRLSPEPWTPETGLVTDAFKLKRKELKTHYQADIERMYGRK	2	222908773	222941651	FALSE	CM000664.2	GRCh38	ENSG00000123983	ENST00000679558	ENSP00000504907	ENSE00000922398,ENSE00003463885,ENSE00000922400,ENSE00000786329,ENSE00000786330,ENSE00000786331,ENSE00000786332,ENSE00000922405,ENSE00000786334,ENSE00000786335,ENSE00000922408,ENSE00001733043,ENSE00003467287,ENSE00003914042	1,127,186,223,269,319,361,385,431,489,514,578,616,669	126,186,222,269,319,360,384,431,489,514,578,616,669,720	222908773,222916319,222918046,222919064,222921280,222922708,222923078,222924456,222927017,222928862,222930621,222933166,222934530,222941497	222909150,222916496,222918155,222919202,222921430,222922831,222923149,222924595,222927189,222928936,222930812,222933280,222934687,222941651
O95573	ACSL3_HUMAN	9606	MNNHVSSKPSTMKLKHTINPILLYFIHFLISLYTILTYIPFYFFSESRQEKSNRIKAKPVNSKPDSAYRSVNSLDGLASVLYPGCDTLDKVFTYAKNKFKNKRLLGTREVLNEEDEVQPNGKIFKKVILGQYNWLSYEDVFVRAFNFGNGLQMLGQKPKTNIAIFCETRAEWMIAAQACFMYNFQLVTLYATLGGPAIVHALNETEVTNIITSKELLQTKLKDIVSLVPRLRHIITVDGKPPTWSEFPKGIIVHTMAAVEALGAKASMENQPHSKPLPSDIAVIMYTSGSTGLPKGVMISHSNIIAGITGMAERIPELGEEDVYIGYLPLAHVLELSAELVCLSHGCRIGYSSPQTLADQSSKIKKGSKGDTSMLKPTLMAAVPEIMDRIYKNVMNKVSEMSSFQRNLFILAYNYKMEQISKGRNTPLCDSFVFRKVRSLLGGNIRLLLCGGAPLSATTQRFMNICFCCPVGQGYGLTESAGAGTISEVWDYNTGRVGAPLVCCEIKLKNWEEGGYFNTDKPHPRGEILIGGQSVTMGYYKNEAKTKADFFEDENGQRWLCTGDIGEFEPDGCLKIIDRKKDLVKLQAGEYVSLGKVEAALKNLPLVDNICAYANSYHSYVIGFVVPNQKELTELARKKGLKGTWEELCNSCEMENEVLKVLSEAAISASLEKFEIPVKIRLSPEPWTPETGLVTDAFKLKRKELKTHYQADIERMYGRK	2	222908773	222941651	FALSE	CM000664.2	GRCh38	ENSG00000123983	ENST00000680147	ENSP00000504861	ENSE00000922398,ENSE00003463885,ENSE00000922400,ENSE00000786329,ENSE00000786330,ENSE00000786331,ENSE00000786332,ENSE00000922405,ENSE00000786334,ENSE00000786335,ENSE00000922408,ENSE00001733043,ENSE00003467287,ENSE00003914042	1,127,186,223,269,319,361,385,431,489,514,578,616,669	126,186,222,269,319,360,384,431,489,514,578,616,669,720	222908773,222916319,222918046,222919064,222921280,222922708,222923078,222924456,222927017,222928862,222930621,222933166,222934530,222941497	222909150,222916496,222918155,222919202,222921430,222922831,222923149,222924595,222927189,222928936,222930812,222933280,222934687,222941651
O95573	ACSL3_HUMAN	9606	MNNHVSSKPSTMKLKHTINPILLYFIHFLISLYTILTYIPFYFFSESRQEKSNRIKAKPVNSKPDSAYRSVNSLDGLASVLYPGCDTLDKVFTYAKNKFKNKRLLGTREVLNEEDEVQPNGKIFKKVILGQYNWLSYEDVFVRAFNFGNGLQMLGQKPKTNIAIFCETRAEWMIAAQACFMYNFQLVTLYATLGGPAIVHALNETEVTNIITSKELLQTKLKDIVSLVPRLRHIITVDGKPPTWSEFPKGIIVHTMAAVEALGAKASMENQPHSKPLPSDIAVIMYTSGSTGLPKGVMISHSNIIAGITGMAERIPELGEEDVYIGYLPLAHVLELSAELVCLSHGCRIGYSSPQTLADQSSKIKKGSKGDTSMLKPTLMAAVPEIMDRIYKNVMNKVSEMSSFQRNLFILAYNYKMEQISKGRNTPLCDSFVFRKVRSLLGGNIRLLLCGGAPLSATTQRFMNICFCCPVGQGYGLTESAGAGTISEVWDYNTGRVGAPLVCCEIKLKNWEEGGYFNTDKPHPRGEILIGGQSVTMGYYKNEAKTKADFFEDENGQRWLCTGDIGEFEPDGCLKIIDRKKDLVKLQAGEYVSLGKVEAALKNLPLVDNICAYANSYHSYVIGFVVPNQKELTELARKKGLKGTWEELCNSCEMENEVLKVLSEAAISASLEKFEIPVKIRLSPEPWTPETGLVTDAFKLKRKELKTHYQADIERMYGRK	2	222908773	222941651	FALSE	CM000664.2	GRCh38	ENSG00000123983	ENST00000680251	ENSP00000505400	ENSE00000922398,ENSE00003463885,ENSE00000922400,ENSE00000786329,ENSE00000786330,ENSE00000786331,ENSE00000786332,ENSE00000922405,ENSE00000786334,ENSE00000786335,ENSE00000922408,ENSE00001733043,ENSE00003467287,ENSE00003914042	1,127,186,223,269,319,361,385,431,489,514,578,616,669	126,186,222,269,319,360,384,431,489,514,578,616,669,720	222908773,222916319,222918046,222919064,222921280,222922708,222923078,222924456,222927017,222928862,222930621,222933166,222934530,222941497	222909150,222916496,222918155,222919202,222921430,222922831,222923149,222924595,222927189,222928936,222930812,222933280,222934687,222941651
O95573	ACSL3_HUMAN	9606	MNNHVSSKPSTMKLKHTINPILLYFIHFLISLYTILTYIPFYFFSESRQEKSNRIKAKPVNSKPDSAYRSVNSLDGLASVLYPGCDTLDKVFTYAKNKFKNKRLLGTREVLNEEDEVQPNGKIFKKVILGQYNWLSYEDVFVRAFNFGNGLQMLGQKPKTNIAIFCETRAEWMIAAQACFMYNFQLVTLYATLGGPAIVHALNETEVTNIITSKELLQTKLKDIVSLVPRLRHIITVDGKPPTWSEFPKGIIVHTMAAVEALGAKASMENQPHSKPLPSDIAVIMYTSGSTGLPKGVMISHSNIIAGITGMAERIPELGEEDVYIGYLPLAHVLELSAELVCLSHGCRIGYSSPQTLADQSSKIKKGSKGDTSMLKPTLMAAVPEIMDRIYKNVMNKVSEMSSFQRNLFILAYNYKMEQISKGRNTPLCDSFVFRKVRSLLGGNIRLLLCGGAPLSATTQRFMNICFCCPVGQGYGLTESAGAGTISEVWDYNTGRVGAPLVCCEIKLKNWEEGGYFNTDKPHPRGEILIGGQSVTMGYYKNEAKTKADFFEDENGQRWLCTGDIGEFEPDGCLKIIDRKKDLVKLQAGEYVSLGKVEAALKNLPLVDNICAYANSYHSYVIGFVVPNQKELTELARKKGLKGTWEELCNSCEMENEVLKVLSEAAISASLEKFEIPVKIRLSPEPWTPETGLVTDAFKLKRKELKTHYQADIERMYGRK	2	222908773	222941651	FALSE	CM000664.2	GRCh38	ENSG00000123983	ENST00000680395	ENSP00000505793	ENSE00000922398,ENSE00003463885,ENSE00000922400,ENSE00000786329,ENSE00000786330,ENSE00000786331,ENSE00000786332,ENSE00000922405,ENSE00000786334,ENSE00000786335,ENSE00000922408,ENSE00001733043,ENSE00003467287,ENSE00003914042	1,127,186,223,269,319,361,385,431,489,514,578,616,669	126,186,222,269,319,360,384,431,489,514,578,616,669,720	222908773,222916319,222918046,222919064,222921280,222922708,222923078,222924456,222927017,222928862,222930621,222933166,222934530,222941497	222909150,222916496,222918155,222919202,222921430,222922831,222923149,222924595,222927189,222928936,222930812,222933280,222934687,222941651
O95573	ACSL3_HUMAN	9606	MNNHVSSKPSTMKLKHTINPILLYFIHFLISLYTILTYIPFYFFSESRQEKSNRIKAKPVNSKPDSAYRSVNSLDGLASVLYPGCDTLDKVFTYAKNKFKNKRLLGTREVLNEEDEVQPNGKIFKKVILGQYNWLSYEDVFVRAFNFGNGLQMLGQKPKTNIAIFCETRAEWMIAAQACFMYNFQLVTLYATLGGPAIVHALNETEVTNIITSKELLQTKLKDIVSLVPRLRHIITVDGKPPTWSEFPKGIIVHTMAAVEALGAKASMENQPHSKPLPSDIAVIMYTSGSTGLPKGVMISHSNIIAGITGMAERIPELGEEDVYIGYLPLAHVLELSAELVCLSHGCRIGYSSPQTLADQSSKIKKGSKGDTSMLKPTLMAAVPEIMDRIYKNVMNKVSEMSSFQRNLFILAYNYKMEQISKGRNTPLCDSFVFRKVRSLLGGNIRLLLCGGAPLSATTQRFMNICFCCPVGQGYGLTESAGAGTISEVWDYNTGRVGAPLVCCEIKLKNWEEGGYFNTDKPHPRGEILIGGQSVTMGYYKNEAKTKADFFEDENGQRWLCTGDIGEFEPDGCLKIIDRKKDLVKLQAGEYVSLGKVEAALKNLPLVDNICAYANSYHSYVIGFVVPNQKELTELARKKGLKGTWEELCNSCEMENEVLKVLSEAAISASLEKFEIPVKIRLSPEPWTPETGLVTDAFKLKRKELKTHYQADIERMYGRK	2	222908773	222941651	FALSE	CM000664.2	GRCh38	ENSG00000123983	ENST00000680684	ENSP00000506468	ENSE00000922398,ENSE00003463885,ENSE00000922400,ENSE00000786329,ENSE00000786330,ENSE00000786331,ENSE00000786332,ENSE00000922405,ENSE00000786334,ENSE00000786335,ENSE00000922408,ENSE00001733043,ENSE00003467287,ENSE00003914042	1,127,186,223,269,319,361,385,431,489,514,578,616,669	126,186,222,269,319,360,384,431,489,514,578,616,669,720	222908773,222916319,222918046,222919064,222921280,222922708,222923078,222924456,222927017,222928862,222930621,222933166,222934530,222941497	222909150,222916496,222918155,222919202,222921430,222922831,222923149,222924595,222927189,222928936,222930812,222933280,222934687,222941651
O95573	ACSL3_HUMAN	9606	MNNHVSSKPSTMKLKHTINPILLYFIHFLISLYTILTYIPFYFFSESRQEKSNRIKAKPVNSKPDSAYRSVNSLDGLASVLYPGCDTLDKVFTYAKNKFKNKRLLGTREVLNEEDEVQPNGKIFKKVILGQYNWLSYEDVFVRAFNFGNGLQMLGQKPKTNIAIFCETRAEWMIAAQACFMYNFQLVTLYATLGGPAIVHALNETEVTNIITSKELLQTKLKDIVSLVPRLRHIITVDGKPPTWSEFPKGIIVHTMAAVEALGAKASMENQPHSKPLPSDIAVIMYTSGSTGLPKGVMISHSNIIAGITGMAERIPELGEEDVYIGYLPLAHVLELSAELVCLSHGCRIGYSSPQTLADQSSKIKKGSKGDTSMLKPTLMAAVPEIMDRIYKNVMNKVSEMSSFQRNLFILAYNYKMEQISKGRNTPLCDSFVFRKVRSLLGGNIRLLLCGGAPLSATTQRFMNICFCCPVGQGYGLTESAGAGTISEVWDYNTGRVGAPLVCCEIKLKNWEEGGYFNTDKPHPRGEILIGGQSVTMGYYKNEAKTKADFFEDENGQRWLCTGDIGEFEPDGCLKIIDRKKDLVKLQAGEYVSLGKVEAALKNLPLVDNICAYANSYHSYVIGFVVPNQKELTELARKKGLKGTWEELCNSCEMENEVLKVLSEAAISASLEKFEIPVKIRLSPEPWTPETGLVTDAFKLKRKELKTHYQADIERMYGRK	2	222908773	222941651	FALSE	CM000664.2	GRCh38	ENSG00000123983	ENST00000680921	ENSP00000505940	ENSE00000922398,ENSE00003463885,ENSE00000922400,ENSE00000786329,ENSE00000786330,ENSE00000786331,ENSE00000786332,ENSE00000922405,ENSE00000786334,ENSE00000786335,ENSE00000922408,ENSE00001733043,ENSE00003467287,ENSE00003914042	1,127,186,223,269,319,361,385,431,489,514,578,616,669	126,186,222,269,319,360,384,431,489,514,578,616,669,720	222908773,222916319,222918046,222919064,222921280,222922708,222923078,222924456,222927017,222928862,222930621,222933166,222934530,222941497	222909150,222916496,222918155,222919202,222921430,222922831,222923149,222924595,222927189,222928936,222930812,222933280,222934687,222941651
O95573	ACSL3_HUMAN	9606	MNNHVSSKPSTMKLKHTINPILLYFIHFLISLYTILTYIPFYFFSESRQEKSNRIKAKPVNSKPDSAYRSVNSLDGLASVLYPGCDTLDKVFTYAKNKFKNKRLLGTREVLNEEDEVQPNGKIFKKVILGQYNWLSYEDVFVRAFNFGNGLQMLGQKPKTNIAIFCETRAEWMIAAQACFMYNFQLVTLYATLGGPAIVHALNETEVTNIITSKELLQTKLKDIVSLVPRLRHIITVDGKPPTWSEFPKGIIVHTMAAVEALGAKASMENQPHSKPLPSDIAVIMYTSGSTGLPKGVMISHSNIIAGITGMAERIPELGEEDVYIGYLPLAHVLELSAELVCLSHGCRIGYSSPQTLADQSSKIKKGSKGDTSMLKPTLMAAVPEIMDRIYKNVMNKVSEMSSFQRNLFILAYNYKMEQISKGRNTPLCDSFVFRKVRSLLGGNIRLLLCGGAPLSATTQRFMNICFCCPVGQGYGLTESAGAGTISEVWDYNTGRVGAPLVCCEIKLKNWEEGGYFNTDKPHPRGEILIGGQSVTMGYYKNEAKTKADFFEDENGQRWLCTGDIGEFEPDGCLKIIDRKKDLVKLQAGEYVSLGKVEAALKNLPLVDNICAYANSYHSYVIGFVVPNQKELTELARKKGLKGTWEELCNSCEMENEVLKVLSEAAISASLEKFEIPVKIRLSPEPWTPETGLVTDAFKLKRKELKTHYQADIERMYGRK	2	222908773	222941651	FALSE	CM000664.2	GRCh38	ENSG00000123983	ENST00000681383	ENSP00000505654	ENSE00000922398,ENSE00003463885,ENSE00000922400,ENSE00000786329,ENSE00000786330,ENSE00000786331,ENSE00000786332,ENSE00000922405,ENSE00000786334,ENSE00000786335,ENSE00000922408,ENSE00001733043,ENSE00003467287,ENSE00003914042	1,127,186,223,269,319,361,385,431,489,514,578,616,669	126,186,222,269,319,360,384,431,489,514,578,616,669,720	222908773,222916319,222918046,222919064,222921280,222922708,222923078,222924456,222927017,222928862,222930621,222933166,222934530,222941497	222909150,222916496,222918155,222919202,222921430,222922831,222923149,222924595,222927189,222928936,222930812,222933280,222934687,222941651
O95573	ACSL3_HUMAN	9606	MNNHVSSKPSTMKLKHTINPILLYFIHFLISLYTILTYIPFYFFSESRQEKSNRIKAKPVNSKPDSAYRSVNSLDGLASVLYPGCDTLDKVFTYAKNKFKNKRLLGTREVLNEEDEVQPNGKIFKKVILGQYNWLSYEDVFVRAFNFGNGLQMLGQKPKTNIAIFCETRAEWMIAAQACFMYNFQLVTLYATLGGPAIVHALNETEVTNIITSKELLQTKLKDIVSLVPRLRHIITVDGKPPTWSEFPKGIIVHTMAAVEALGAKASMENQPHSKPLPSDIAVIMYTSGSTGLPKGVMISHSNIIAGITGMAERIPELGEEDVYIGYLPLAHVLELSAELVCLSHGCRIGYSSPQTLADQSSKIKKGSKGDTSMLKPTLMAAVPEIMDRIYKNVMNKVSEMSSFQRNLFILAYNYKMEQISKGRNTPLCDSFVFRKVRSLLGGNIRLLLCGGAPLSATTQRFMNICFCCPVGQGYGLTESAGAGTISEVWDYNTGRVGAPLVCCEIKLKNWEEGGYFNTDKPHPRGEILIGGQSVTMGYYKNEAKTKADFFEDENGQRWLCTGDIGEFEPDGCLKIIDRKKDLVKLQAGEYVSLGKVEAALKNLPLVDNICAYANSYHSYVIGFVVPNQKELTELARKKGLKGTWEELCNSCEMENEVLKVLSEAAISASLEKFEIPVKIRLSPEPWTPETGLVTDAFKLKRKELKTHYQADIERMYGRK	2	222908773	222941651	FALSE	CM000664.2	GRCh38	ENSG00000123983	ENST00000681697	ENSP00000505856	ENSE00000922398,ENSE00003463885,ENSE00000922400,ENSE00000786329,ENSE00000786330,ENSE00000786331,ENSE00000786332,ENSE00000922405,ENSE00000786334,ENSE00000786335,ENSE00000922408,ENSE00001733043,ENSE00003467287,ENSE00003914042	1,127,186,223,269,319,361,385,431,489,514,578,616,669	126,186,222,269,319,360,384,431,489,514,578,616,669,720	222908773,222916319,222918046,222919064,222921280,222922708,222923078,222924456,222927017,222928862,222930621,222933166,222934530,222941497	222909150,222916496,222918155,222919202,222921430,222922831,222923149,222924595,222927189,222928936,222930812,222933280,222934687,222941651
O95600	KLF8_HUMAN	9606	MVDMDKLINNLEVQLNSEGGSMQVFKQVTASVRNRDPPEIEYRSNMTSPTLLDANPMENPALFNDIKIEPPEELLASDFSLPQVEPVDLSFHKPKAPLQPASMLQAPIRPPKPQSSPQTLVVSTSTSDMSTSANIPTVLTPGSVLTSSQSTGSQQILHVIHTIPSVSLPNKMGGLKTIPVVVQSLPMVYTTLPADGGPAAITVPLIGGDGKNAGSVKVDPTSMSPLEIPSDSEESTIESGSSALQSLQGLQQEPAAMAQMQGEESLDLKRRRIHQCDFAGCSKVYTKSSHLKAHRRIHTGEKPYKCTWDGCSWKFARSDELTRHFRKHTGIKPFRCTDCNRSFSRSDHLSLHRRRHDTM	X	56233335	56284491	FALSE	CM000685.2	GRCh38	ENSG00000102349	ENST00000468660	ENSP00000417303	ENSE00001862404,ENSE00003535168,ENSE00000671836,ENSE00003590021,ENSE00003627905,ENSE00001897460	1,3,28,216,253,300	3,27,216,253,300,359	56233335,56250231,56265180,56269378,56270182,56284313	56233341,56250304,56265744,56269489,56270321,56284491
O95602	RPA1_HUMAN	9606	MLISKNMPWRRLQGISFGMYSAEELKKLSVKSITNPRYLDSLGNPSANGLYDLALGPADSKEVCSTCVQDFSNCSGHLGHIELPLTVYNPLLFDKLYLLLRGSCLNCHMLTCPRAVIHLLLCQLRVLEVGALQAVYELERILNRFLEENPDPSASEIREELEQYTTEIVQNNLLGSQGAHVKNVCESKSKLIALFWKAHMNAKRCPHCKTGRSVVRKEHNSKLTITFPAMVHRTAGQKDSEPLGIEEAQIGKRGYLTPTSAREHLSALWKNEGFFLNYLFSGMDDDGMESRFNPSVFFLDFLVVPPSRYRPVSRLGDQMFTNGQTVNLQAVMKDVVLIRKLLALMAQEQKLPEEVATPTTDEEKDSLIAIDRSFLSTLPGQSLIDKLYNIWIRLQSHVNIVFDSEMDKLMMDKYPGIRQILEKKEGLFRKHMMGKRVDYAARSVICPDMYINTNEIGIPMVFATKLTYPQPVTPWNVQELRQAVINGPNVHPGASMVINEDGSRTALSAVDMTQREAVAKQLLTPATGAPKPQGTKIVCRHVKNGDILLLNRQPTLHRPSIQAHRARILPEEKVLRLHYANCKAYNADFDGDEMNAHFPQSELGRAEAYVLACTDQQYLVPKDGQPLAGLIQDHMVSGASMTTRGCFFTREHYMELVYRGLTDKVGRVKLLSPSILKPFPLWTGKQVVSTLLINIIPEDHIPLNLSGKAKITGKAWVKETPRSVPGFNPDSMCESQVIIREGELLCGVLDKAHYGSSAYGLVHCCYEIYGGETSGKVLTCLARLFTAYLQLYRGFTLGVEDILVKPKADVKRQRIIEESTHCGPQAVRAALNLPEAASYDEVRGKWQDAHLGKDQRDFNMIDLKFKEEVNHYSNEINKACMPFGLHRQFPENSLQMMVQSGAKGSTVNTMQISCLLGQIELEGRRPPLMASGKSLPCFEPYEFTPRAGGFVTGRFLTGIKPPEFFFHCMAGREGLVDTAVKTSRSGYLQRCIIKHLEGLVVQYDLTVRDSDGSVVQFLYGEDGLDIPKTQFLQPKQFPFLASNYEVIMKSQHLHEVLSRADPKKALHHFRAIKKWQSKHPNTLLRRGAFLSYSQKIQEAVKALKLESENRNGRSPGTQEMLRMWYELDEESRRKYQKKAAACPDPSLSVWRPDIYFASVSETFETKVDDYSQEWAAQTEKSYEKSELSLDRLRTLLQLKWQRSLCEPGEAVGLLAAQSIGEPSTQMTLNTFHFAGRGEMNVTLGIPRLREILMVASANIKTPMMSVPVLNTKKALKRVKSLKKQLTRVCLGEVLQKIDVQESFCMEEKQNKFQVYQLRFQFLPHAYYQQEKCLRPEDILRFMETRFFKLLMESIKKKNNKASAFRNVNTRRATQRDLDNAGELGRSRGEQEGDEEEEGHIVDAEAEEGDADASDAKRKEKQEEEVDYESEEEEEREGEENDDEDMQEERNPHREGARKTQEQDEEVGLGTEEDPSLPALLTQPRKPTHSQEPQGPEAMERRVQAVREIHPFIDDYQYDTEESLWCQVTVKLPLMKINFDMSSLVVSLAHGAVIYATKGITRCLLNETTNNKNEKELVLNTEGINLPELFKYAEVLDLRRLYSNDIHAIANTYGIEAALRVIEKEIKDVFAVYGIAVDPRHLSLVADYMCFEGVYKPLNRFGIRSNSSPLQQMTFETSFQFLKQATMLGSHDELRSPSACLVVGKVVRGGTGLFELKQPLR	2	86105776	86027426	TRUE	CM000664.2	GRCh38	ENSG00000068654	ENST00000263857	ENSP00000263857	ENSE00001622878,ENSE00003671244,ENSE00003546938,ENSE00003546058,ENSE00003477919,ENSE00003554146,ENSE00003474416,ENSE00003657456,ENSE00003476334,ENSE00000902555,ENSE00000902554,ENSE00000902553,ENSE00000902552,ENSE00000902551,ENSE00000902550,ENSE00000902549,ENSE00000767842,ENSE00000963644,ENSE00000767839,ENSE00000767838,ENSE00000463084,ENSE00000963645,ENSE00000902548,ENSE00001261436,ENSE00000767784,ENSE00000767717,ENSE00000767715,ENSE00003508947,ENSE00003502657,ENSE00000963646,ENSE00000767639,ENSE00000767637,ENSE00000767636,ENSE00002579688	1,26,95,145,181,209,244,273,308,363,420,461,538,623,687,737,798,826,879,912,963,990,1046,1120,1191,1247,1293,1345,1388,1425,1527,1594,1633,1688	26,94,144,180,209,244,273,308,362,419,460,537,622,686,736,798,825,878,911,962,990,1045,1119,1191,1247,1292,1345,1387,1424,1526,1593,1633,1688,1720	86105776,86100172,86098760,86089929,86088870,86088669,86083168,86081706,86080978,86078284,86077981,86075260,86070272,86065465,86054289,86053000,86049242,86049042,86047263,86045769,86045360,86044304,86043195,86042103,86040559,86039462,86038857,86033787,86032382,86031635,86030396,86028711,86028049,86027523	86105700,86099968,86098611,86089822,86088785,86088566,86083082,86081601,86080816,86078114,86077859,86075030,86070018,86065274,86054140,86052817,86049160,86048884,86047165,86045617,86045278,86044139,86042974,86041889,86040392,86039327,86038700,86033661,86032272,86031330,86030196,86028594,86027885,86027426
O95613	PCNT_HUMAN	9606	MEVEQEQRRRKVEAGRTKLAHFRQRKTKGDSSHSEKKTAKRKGSAVDASVQEESPVTKEDSALCGGGDICKSTSCDDTPDGAGGAFAAQPEDCDGEKREDLEQLQQKQVNDHPPEQCGMFTVSDHPPEQHGMFTVGDHPPEQRGMFTVSDHPPEQHGMFTVSDHPPEQRGMFTISDHQPEQRGMFTVSDHTPEQRGIFTISDHPAEQRGMFTKECEQECELAITDLESGREDEAGLHQSQAVHGLELEALRLSLSNMHTAQLELTQANLQKEKETALTELREMLNSRRAQELALLQSRQQHELELLREQHAREKEEVVLRCGQEAAELKEKLQSEMEKNAQIVKTLKEDWESEKDLCLENLRKELSAKHQSEMEDLQNQFQKELAEQRAELEKIFQDKNQAERALRNLESHHQAAIEKLREDLQSEHGRCLEDLEFKFKESEKEKQLELENLQASYEDLKAQSQEEIRRLWSQLDSARTSRQELSELHEQLLARTSRVEDLEQLKQREKTQHESELEQLRIYFEKKLRDAEKTYQEDLTLLQQRLQGAREDALLDSVEVGLSCVGLEEKPEKGRKDHVDELEPERHKESLPRFQAELEESHRHQLEALESPLCIQHEGHVSDRCCVETSALGHEWRLEPSEGHSQELPWVHLQGVQDGDLEADTERAARVLGLETEHKVQLSLLQTELKEEIELLKIENRNLYGKLQHETRLKDDLEKVKHNLIEDHQKELNNAKQKTELMKQEFQRKETDWKVMKEELQREAEEKLTLMLLELREKAESEKQTIINKFELREAEMRQLQDQQAAQILDLERSLTEQQGRLQQLEQDLTSDDALHCSQCGREPPTAQDGELAALHVKEDCALQLMLARSRFLEERKEITEKFSAEQDAFLQEAQEQHARELQLLQERHQQQLLSVTAELEARHQAALGELTASLESKQGALLAARVAELQTKHAADLGALETRHLSSLDSLESCYLSEFQTIREEHRQALELLRADFEEQLWKKDSLHQTILTQELEKLKRKHEGELQSVRDHLRTEVSTELAGTVAHELQGVHQGEFGSEKKTALHEKEETLRLQSAQAQPFHQEEKESLSLQLQKKNHQVQQLKDQVLSLSHEIEECRSELEVLQQRRERENREGANLLSMLKADVNLSHSERGALQDALRRLLGLFGETLRAAVTLRSRIGERVGLCLDDAGAGLALSTAPALEETWSDVALPELDRTLSECAEMSSVAEISSHMRESFLMSPESVRECEQPIRRVFQSLSLAVDGLMEMALDSSRQLEEARQIHSRFEKEFSFKNEETAQVVRKHQELLECLKEESAAKAELALELHKTQGTLEGFKVETADLKEVLAGKEDSEHRLVLELESLRRQLQQAAQEQAALREECTRLWSRGEATATDAEAREAALRKEVEDLTKEQSETRKQAEKDRSALLSQMKILESELEEQLSQHRGCAKQAEAVTALEQQVASLDKHLRNQRQFMDEQAAEREHEREEFQQEIQRLEGQLRQAAKPQPWGPRDSQQAPLDGEVELLQQKLREKLDEFNELAIQKESADRQVLMQEEEIKRLEEMNINIRKKVAQLQEEVEKQKNIVKGLEQDKEVLKKQQMSSLLLASTLQSTLDAGRCPEPPSGSPPEGPEIQLEVTQRALLRRESEVLDLKEQLEKMKGDLESKNEEILHLNLKLDMQNSQTAVSLRELEEENTSLKVIYTRSSEIEELKATIENLQENQKRLQKEKAEEIEQLHEVIEKLQHELSLMGPVVHEVSDSQAGSLQSELLCSQAGGPRGQALQGELEAALEAKEALSRLLADQERRHSQALEALQQRLQGAEEAAELQLAELERNVALREAEVEDMASRIQEFEAALKAKEATIAERNLEIDALNQRKAAHSAELEAVLLALARIRRALEQQPLAAGAAPPELQWLRAQCARLSRQLQVLHQRFLRCQVELDRRQARRATAHTRVPGAHPQPRMDGGAKAQVTGDVEASHDAALEPVVPDPQGDLQPVLVTLKDAPLCKQEGVMSVLTVCQRQLQSELLLVKNEMRLSLEDGGKGKEKVLEDCQLPKVDLVAQVKQLQEKLNRLLYSMTFQNVDAADTKSLWPMASAHLLESSWSDDSCDGEEPDISPHIDTCDANTATGGVTDVIKNQAIDACDANTTPGGVTDVIKNWDSLIPDEMPDSPIQEKSECQDMSLSSPTSVLGGSRHQSHTAEAGPRKSPVGMLDLSSWSSPEVLRKDWTLEPWPSLPVTPHSGALSLCSADTSLGDRADTSLPQTQGPGLLCSPGVSAAALALQWAESPPADDHHVQRTAVEKDVEDFITTSFDSQETLSSPPPGLEGKADRSEKSDGSGFGARLSPGSGGPEAQTAGPVTPASISGRFQPLPEAMKEKEVRPKHVKALLQMVRDESHQILALSEGLAPPSGEPHPPRKEDEIQDISLHGGKTQEVPTACPDWRGDLLQVVQEAFEKEQEMQGVELQPRLSGSDLGGHSSLLERLEKIIREQGDLQEKSLEHLRLPDRSSLLSEIQALRAQLRMTHLQNQEKLQHLRTALTSAEARGSQQEHQLRRQVELLAYKVEQEKCIAGDLQKTLSEEQEKANSVQKLLAAEQTVVRDLKSDLCESRQKSEQLSRSLCEVQQEVLQLRSMLSSKENELKAALQELESEQGKGRALQSQLEEEQLRHLQRESQSAKALEELRASLETQRAQSSRLCVALKHEQTAKDNLQKELRIEHSRCEALLAQERSQLSELQKDLAAEKSRTLELSEALRHERLLTEQLSQRTQEACVHQDTQAHHALLQKLKEEKSRVVDLQAMLEKVQQQALHSQQQLEAEAQKHCEALRREKEVSATLKSTVEALHTQKRELRCSLEREREKPAWLQAELEQSHPRLKEQEGRKAARRSAEARQSPAAAEQWRKWQRDKEKLRELELQRQRDLHKIKQLQQTVRDLESKDEVPGSRLHLGSARRAAGSDADHLREQQRELEAMRQRLLSAARLLTSFTSQAVDRTVNDWTSSNEKAVMSLLHTLEELKSDLSRPTSSQKKMAAELQFQFVDVLLKDNVSLTKALSTVTQEKLELSRAVSKLEKLLKHHLQKGCSPSRSERSAWKPDETAPQSSLRRPDPGRLPPAASEEAHTSNVKMEKLYLHYLRAESFRKALIYQKKYLLLLIGGFQDSEQETLSMIAHLGVFPSKAERKITSRPFTRFRTAVRVVIAILRLRFLVKKWQEVDRKGALAQGKAPRPGPRARQPQSPPRTRESPPTRDVPSGHTRDPARGRRLAAAASPHSGGRATPSPNSRLERSLTASQDPEHSLTEYIHHLEVIQQRLGGVLPDSTSKKSCHPMIKQ	21	46324229	46445324	FALSE	CM000683.2	GRCh38	ENSG00000160299	ENST00000359568	ENSP00000352572	ENSE00001740168,ENSE00003964170,ENSE00003964189,ENSE00001851890,ENSE00003627023,ENSE00003689424,ENSE00003613544,ENSE00003570581,ENSE00003636169,ENSE00003634961,ENSE00003613496,ENSE00003595154,ENSE00003505517,ENSE00003581236,ENSE00003484112,ENSE00003464323,ENSE00003678564,ENSE00003460972,ENSE00003988414,ENSE00003988416,ENSE00003988436,ENSE00003988411,ENSE00003988413,ENSE00003988412,ENSE00003988440,ENSE00003988410,ENSE00003988441,ENSE00003988426,ENSE00003988428,ENSE00003988406,ENSE00003988437,ENSE00003988420,ENSE00003988424,ENSE00003988429,ENSE00003988408,ENSE00003988425,ENSE00003988434,ENSE00003988417,ENSE00003988418,ENSE00003988409,ENSE00003988435,ENSE00003988423,ENSE00003988432,ENSE00003988439,ENSE00003988431,ENSE00003988433,ENSE00003988407	1,19,90,214,241,326,345,403,449,486,560,588,646,719,870,1056,1105,1155,1203,1281,1335,1406,1483,1522,1529,1598,1655,1706,1999,2051,2308,2342,2394,2441,2499,2564,2638,2689,2918,2999,3034,3092,3132,3208,3234,3280,3323	18,89,213,240,326,344,403,448,486,560,587,646,718,870,1055,1104,1155,1203,1280,1335,1406,1482,1521,1528,1597,1654,1705,1998,2050,2307,2342,2393,2440,2498,2564,2638,2688,2917,2999,3033,3091,3131,3208,3234,3280,3323,3336	46324229,46326377,46334397,46346128,46346743,46347457,46349012,46349684,46351429,46353104,46353987,46355452,46356974,46363480,46366584,46381694,46385832,46388742,46389199,46390670,46391164,46397265,46398014,46398235,46399590,46401551,46402331,46411189,46412837,46416069,46418204,46421970,46425831,46427622,46428395,46430010,46430507,46431529,46435904,46436979,46438164,46440083,46440855,46442497,46443810,46444694,46445284	46324282,46326589,46334768,46346208,46346998,46347512,46349186,46349820,46351540,46353326,46354068,46355626,46357191,46363934,46367139,46381840,46385983,46388884,46389431,46390832,46391376,46397494,46398130,46398255,46399796,46401721,46402483,46412067,46412992,46416839,46418306,46422124,46425971,46427795,46428590,46430232,46430657,46432215,46436148,46437081,46438337,46440202,46441084,46442573,46443948,46444821,46445324
O95619	YETS4_HUMAN	9606	MFKRMAEFGPDSGGRVKGVTIVKPIVYGNVARYFGKKREEDGHTHQWTVYVKPYRNEDMSAYVKKIQFKLHESYGNPLRVVTKPPYEITETGWGEFEIIIKIFFIDPNERPVTLYHLLKLFQSDTNAMLGKKTVVSEFYDEMIFQDPTAMMQQLLTTSRQLTLGAYKHETEFAELEVKTREKLEAAKKKTSFEIAELKERLKASRETINCLKNEIRKLEEDDQAKDI	12	69359973	69390313	FALSE	CM000674.2	GRCh38	ENSG00000127337	ENST00000247843	ENSP00000247843	ENSE00002334661,ENSE00003564752,ENSE00003513224,ENSE00000752254,ENSE00000752251,ENSE00003791663,ENSE00001259337	1,18,58,80,112,143,172	17,57,80,111,142,172,227	69359973,69362788,69365633,69365790,69370706,69370888,69390147	69360023,69362907,69365699,69365884,69370798,69370975,69390313
O95622	ADCY5_HUMAN	9606	MSGSKSVSPPGYAAQKTAAPAPRGGPEHRSAWGEADSRANGYPHAPGGSARGSTKKPGGAVTPQQQQRLASRWRSDDDDDPPLSGDDPLAGGFGFSFRSKSAWQERGGDDCGRGSRRQRRGAASGGSTRAPPAGGGGGSAAAAASAGGTEVRPRSVEVGLEERRGKGRAADELEAGAVEGGEGSGDGGSSADSGSGAGPGAVLSLGACCLALLQIFRSKKFPSDKLERLYQRYFFRLNQSSLTMLMAVLVLVCLVMLAFHAARPPLQLPYLAVLAAAVGVILIMAVLCNRAAFHQDHMGLACYALIAVVLAVQVVGLLLPQPRSASEGIWWTVFFIYTIYTLLPVRMRAAVLSGVLLSALHLAIALRTNAQDQFLLKQLVSNVLIFSCTNIVGVCTHYPAEVSQRQAFQETRECIQARLHSQRENQQQERLLLSVLPRHVAMEMKADINAKQEDMMFHKIYIQKHDNVSILFADIEGFTSLASQCTAQELVMTLNELFARFDKLAAENHCLRIKILGDCYYCVSGLPEARADHAHCCVEMGMDMIEAISLVREVTGVNVNMRVGIHSGRVHCGVLGLRKWQFDVWSNDVTLANHMEAGGKAGRIHITKATLNYLNGDYEVEPGCGGERNAYLKEHSIETFLILRCTQKRKEEKAMIAKMNRQRTNSIGHNPPHWGAERPFYNHLGGNQVSKEMKRMGFEDPKDKNAQESANPEDEVDEFLGRAIDARSIDRLRSEHVRKFLLTFREPDLEKKYSKQVDDRFGAYVACASLVFLFICFVQITIVPHSIFMLSFYLTCSLLLTLVVFVSVIYSCVKLFPSPLQTLSRKIVRSKMNSTLVGVFTITLVFLAAFVNMFTCNSRDLLGCLAQEHNISASQVNACHVAESAVNYSLGDEQGFCGSPWPNCNFPEYFTYSVLLSLLACSVFLQISCIGKLVLMLAIELIYVLIVEVPGVTLFDNADLLVTANAIDFFNNGTSQCPEHATKVALKVVTPIIISVFVLALYLHAQQVESTARLDFLWKLQATEEKEEMEELQAYNRRLLHNILPKDVAAHFLARERRNDELYYQSCECVAVMFASIANFSEFYVELEANNEGVECLRLLNEIIADFDEIISEDRFRQLEKIKTIGSTYMAASGLNDSTYDKVGKTHIKALADFAMKLMDQMKYINEHSFNNFQMKIGLNIGPVVAGVIGARKPQYDIWGNTVNVASRMDSTGVPDRIQVTTDMYQVLAANTYQLECRGVVKVKGKGEMMTYFLNGGPPLS	3	123448545	123284611	TRUE	CM000665.2	GRCh38	ENSG00000173175	ENST00000462833	ENSP00000419361	ENSE00001765048,ENSE00003544138,ENSE00003461679,ENSE00001205260,ENSE00001222702,ENSE00001222692,ENSE00001205278,ENSE00001222681,ENSE00001222674,ENSE00001205246,ENSE00001205243,ENSE00003496821,ENSE00003619223,ENSE00003668477,ENSE00003681321,ENSE00001222632,ENSE00001222625,ENSE00001762441,ENSE00001205223,ENSE00001205221,ENSE00001867315	1,379,429,469,507,549,602,650,697,704,753,785,815,854,909,967,977,1022,1110,1178,1220	378,428,469,506,549,602,649,696,704,752,785,814,853,908,967,977,1021,1109,1178,1219,1261	123448545,123352581,123347903,123332675,123331016,123328802,123327759,123325462,123320771,123319818,123318117,123314322,123304183,123303219,123300295,123297382,123296216,123291376,123289954,123286809,123284736	123447412,123352432,123347782,123332564,123330889,123328644,123327618,123325322,123320749,123319674,123318020,123314235,123304067,123303055,123300120,123297353,123296084,123291113,123289750,123286685,123284611
O95628	CNOT4_HUMAN	9606	MSRSPDAKEDPVECPLCMEPLEIDDINFFPCTCGYQICRFCWHRIRTDENGLCPACRKPYPEDPAVYKPLSQEELQRIKNEKKQKQNERKQKISENRKHLASVRVVQKNLVFVVGLSQRLADPEVLKRPEYFGKFGKIHKVVINNSTSYAGSQGPSASAYVTYIRSEDALRAIQCVNNVVVDGRTLKASLGTTKYCSYFLKNMQCPKPDCMYLHELGDEAASFTKEEMQAGKHQEYEQKLLQELYKLNPNFLQLSTGSVDKNKNKVTPLQRYDTPIDKPSDSLSIGNGDNSQQISNSDTPSPPPGLSKSNPVIPISSSNHSARSPFEGAVTESQSLFSDNFRHPNPIPSGLPPFPSSPQTSSDWPTAPEPQSLFTSETIPVSSSTDWQAAFGFGSSKQPEDDLGFDPFDVTRKALADLIEKELSVQDQPSLSPTSLQNSSSHTTTAKGPGSGFLHPAAATNANSLNSTFSVLPQRFPQFQQHRAVYNSFSFPGQAARYPWMAFPRNSIMHLNHTANPTSNSNFLDLNLPPQHNTGLGGIPVAGEEEVKVSTMPLSTSSHSLQQGQQPTSLHTTVA	7	135438331	135388797	TRUE	CM000669.2	GRCh38	ENSG00000080802	ENST00000315544	ENSP00000326731	ENSE00003659085,ENSE00000977793,ENSE00001353213,ENSE00003733956,ENSE00003748634,ENSE00003745356,ENSE00003736347,ENSE00003735784,ENSE00001334775,ENSE00001215504	1,59,125,154,188,230,274,294,377,543	58,124,153,187,229,274,293,377,543,575	135438331,135422353,135415262,135414432,135413613,135410648,135398226,135395883,135394415,135388894	135438158,135422156,135415176,135414331,135413488,135410515,135398169,135395634,135393918,135388797
O95628	CNOT4_HUMAN	9606	MSRSPDAKEDPVECPLCMEPLEIDDINFFPCTCGYQICRFCWHRIRTDENGLCPACRKPYPEDPAVYKPLSQEELQRIKNEKKQKQNERKQKISENRKHLASVRVVQKNLVFVVGLSQRLADPEVLKRPEYFGKFGKIHKVVINNSTSYAGSQGPSASAYVTYIRSEDALRAIQCVNNVVVDGRTLKASLGTTKYCSYFLKNMQCPKPDCMYLHELGDEAASFTKEEMQAGKHQEYEQKLLQELYKLNPNFLQLSTGSVDKNKNKVTPLQRYDTPIDKPSDSLSIGNGDNSQQISNSDTPSPPPGLSKSNPVIPISSSNHSARSPFEGAVTESQSLFSDNFRHPNPIPSGLPPFPSSPQTSSDWPTAPEPQSLFTSETIPVSSSTDWQAAFGFGSSKQPEDDLGFDPFDVTRKALADLIEKELSVQDQPSLSPTSLQNSSSHTTTAKGPGSGFLHPAAATNANSLNSTFSVLPQRFPQFQQHRAVYNSFSFPGQAARYPWMAFPRNSIMHLNHTANPTSNSNFLDLNLPPQHNTGLGGIPVAGEEEVKVSTMPLSTSSHSLQQGQQPTSLHTTVA	7	135438331	135388797	TRUE	CM000669.2	GRCh38	ENSG00000080802	ENST00000707064	ENSP00000516715	ENSE00003659085,ENSE00000977793,ENSE00001353213,ENSE00003733956,ENSE00003748634,ENSE00003745356,ENSE00003736347,ENSE00003735784,ENSE00001334775,ENSE00003998069	1,59,125,154,188,230,274,294,377,543	58,124,153,187,229,274,293,377,543,575	135438331,135422353,135415262,135414432,135413613,135410648,135398226,135395883,135394415,135388894	135438158,135422156,135415176,135414331,135413488,135410515,135398169,135395634,135393918,135388797
O95630	STABP_HUMAN	9606	MSDHGDVSLPPEDRVRALSQLGSAVEVNEDIPPRRYFRSGVEIIRMASIYSEEGNIEHAFILYNKYITLFIEKLPKHRDYKSAVIPEKKDTVKKLKEIAFPKAEELKAELLKRYTKEYTEYNEEKKKEAEELARNMAIQQELEKEKQRVAQQKQQQLEQEQFHAFEEMIRNQELEKERLKIVQEFGKVDPGLGGPLVPDLEKPSLDVFPTLTVSSIQPSDCHTTVRPAKPPVVDRSLKPGALSNSESIPTIDGLRHVVVPGRLCPQFLQLASANTARGVETCGILCGKLMRNEFTITHVLIPKQSAGSDYCNTENEEELFLIQDQQGLITLGWIHTHPTQTAFLSSVDLHTHCSYQMMLPESVAIVCSPKFQETGFFKLTDHGLEEISSCRQKGFHPHSKDPPLFCSCSHVTVVDRAVTITDLR	2	73830857	73862256	FALSE	CM000664.2	GRCh38	ENSG00000124356	ENST00000339566	ENSP00000344742	ENSE00003920832,ENSE00000761619,ENSE00003554064,ENSE00003683613,ENSE00000761622,ENSE00000761623,ENSE00003682679,ENSE00003487057,ENSE00001200513	1,68,94,126,248,290,336,373,407	68,93,125,248,289,335,373,406,424	73830857,73844813,73845167,73847387,73849363,73850376,73859254,73860052,73862203	73831059,73844888,73845262,73847753,73849487,73850513,73859366,73860151,73862256
O95630	STABP_HUMAN	9606	MSDHGDVSLPPEDRVRALSQLGSAVEVNEDIPPRRYFRSGVEIIRMASIYSEEGNIEHAFILYNKYITLFIEKLPKHRDYKSAVIPEKKDTVKKLKEIAFPKAEELKAELLKRYTKEYTEYNEEKKKEAEELARNMAIQQELEKEKQRVAQQKQQQLEQEQFHAFEEMIRNQELEKERLKIVQEFGKVDPGLGGPLVPDLEKPSLDVFPTLTVSSIQPSDCHTTVRPAKPPVVDRSLKPGALSNSESIPTIDGLRHVVVPGRLCPQFLQLASANTARGVETCGILCGKLMRNEFTITHVLIPKQSAGSDYCNTENEEELFLIQDQQGLITLGWIHTHPTQTAFLSSVDLHTHCSYQMMLPESVAIVCSPKFQETGFFKLTDHGLEEISSCRQKGFHPHSKDPPLFCSCSHVTVVDRAVTITDLR	2	73830857	73862256	FALSE	CM000664.2	GRCh38	ENSG00000124356	ENST00000394070	ENSP00000377633	ENSE00003920832,ENSE00000761619,ENSE00003554064,ENSE00003683613,ENSE00000761622,ENSE00000761623,ENSE00003682679,ENSE00003487057,ENSE00001200513	1,68,94,126,248,290,336,373,407	68,93,125,248,289,335,373,406,424	73830857,73844813,73845167,73847387,73849363,73850376,73859254,73860052,73862203	73831059,73844888,73845262,73847753,73849487,73850513,73859366,73860151,73862256
O95630	STABP_HUMAN	9606	MSDHGDVSLPPEDRVRALSQLGSAVEVNEDIPPRRYFRSGVEIIRMASIYSEEGNIEHAFILYNKYITLFIEKLPKHRDYKSAVIPEKKDTVKKLKEIAFPKAEELKAELLKRYTKEYTEYNEEKKKEAEELARNMAIQQELEKEKQRVAQQKQQQLEQEQFHAFEEMIRNQELEKERLKIVQEFGKVDPGLGGPLVPDLEKPSLDVFPTLTVSSIQPSDCHTTVRPAKPPVVDRSLKPGALSNSESIPTIDGLRHVVVPGRLCPQFLQLASANTARGVETCGILCGKLMRNEFTITHVLIPKQSAGSDYCNTENEEELFLIQDQQGLITLGWIHTHPTQTAFLSSVDLHTHCSYQMMLPESVAIVCSPKFQETGFFKLTDHGLEEISSCRQKGFHPHSKDPPLFCSCSHVTVVDRAVTITDLR	2	73830857	73862256	FALSE	CM000664.2	GRCh38	ENSG00000124356	ENST00000394073	ENSP00000377636	ENSE00003920832,ENSE00000761619,ENSE00003554064,ENSE00003683613,ENSE00000761622,ENSE00000761623,ENSE00003682679,ENSE00003487057,ENSE00003921944	1,68,94,126,248,290,336,373,407	68,93,125,248,289,335,373,406,424	73830857,73844813,73845167,73847387,73849363,73850376,73859254,73860052,73862203	73831059,73844888,73845262,73847753,73849487,73850513,73859366,73860151,73862256
O95630	STABP_HUMAN	9606	MSDHGDVSLPPEDRVRALSQLGSAVEVNEDIPPRRYFRSGVEIIRMASIYSEEGNIEHAFILYNKYITLFIEKLPKHRDYKSAVIPEKKDTVKKLKEIAFPKAEELKAELLKRYTKEYTEYNEEKKKEAEELARNMAIQQELEKEKQRVAQQKQQQLEQEQFHAFEEMIRNQELEKERLKIVQEFGKVDPGLGGPLVPDLEKPSLDVFPTLTVSSIQPSDCHTTVRPAKPPVVDRSLKPGALSNSESIPTIDGLRHVVVPGRLCPQFLQLASANTARGVETCGILCGKLMRNEFTITHVLIPKQSAGSDYCNTENEEELFLIQDQQGLITLGWIHTHPTQTAFLSSVDLHTHCSYQMMLPESVAIVCSPKFQETGFFKLTDHGLEEISSCRQKGFHPHSKDPPLFCSCSHVTVVDRAVTITDLR	2	73830857	73862256	FALSE	CM000664.2	GRCh38	ENSG00000124356	ENST00000409707	ENSP00000386548	ENSE00003920832,ENSE00000761619,ENSE00003554064,ENSE00003683613,ENSE00000761622,ENSE00000761623,ENSE00003682679,ENSE00003487057,ENSE00003467920	1,68,94,126,248,290,336,373,407	68,93,125,248,289,335,373,406,424	73830857,73844813,73845167,73847387,73849363,73850376,73859254,73860052,73862203	73831059,73844888,73845262,73847753,73849487,73850513,73859366,73860151,73862256
O95630	STABP_HUMAN	9606	MSDHGDVSLPPEDRVRALSQLGSAVEVNEDIPPRRYFRSGVEIIRMASIYSEEGNIEHAFILYNKYITLFIEKLPKHRDYKSAVIPEKKDTVKKLKEIAFPKAEELKAELLKRYTKEYTEYNEEKKKEAEELARNMAIQQELEKEKQRVAQQKQQQLEQEQFHAFEEMIRNQELEKERLKIVQEFGKVDPGLGGPLVPDLEKPSLDVFPTLTVSSIQPSDCHTTVRPAKPPVVDRSLKPGALSNSESIPTIDGLRHVVVPGRLCPQFLQLASANTARGVETCGILCGKLMRNEFTITHVLIPKQSAGSDYCNTENEEELFLIQDQQGLITLGWIHTHPTQTAFLSSVDLHTHCSYQMMLPESVAIVCSPKFQETGFFKLTDHGLEEISSCRQKGFHPHSKDPPLFCSCSHVTVVDRAVTITDLR	2	73830857	73862256	FALSE	CM000664.2	GRCh38	ENSG00000124356	ENST00000682351	ENSP00000506833	ENSE00003920832,ENSE00000761619,ENSE00003554064,ENSE00003683613,ENSE00000761622,ENSE00000761623,ENSE00003682679,ENSE00003487057,ENSE00003921944	1,68,94,126,248,290,336,373,407	68,93,125,248,289,335,373,406,424	73830857,73844813,73845167,73847387,73849363,73850376,73859254,73860052,73862203	73831059,73844888,73845262,73847753,73849487,73850513,73859366,73860151,73862256
O95630	STABP_HUMAN	9606	MSDHGDVSLPPEDRVRALSQLGSAVEVNEDIPPRRYFRSGVEIIRMASIYSEEGNIEHAFILYNKYITLFIEKLPKHRDYKSAVIPEKKDTVKKLKEIAFPKAEELKAELLKRYTKEYTEYNEEKKKEAEELARNMAIQQELEKEKQRVAQQKQQQLEQEQFHAFEEMIRNQELEKERLKIVQEFGKVDPGLGGPLVPDLEKPSLDVFPTLTVSSIQPSDCHTTVRPAKPPVVDRSLKPGALSNSESIPTIDGLRHVVVPGRLCPQFLQLASANTARGVETCGILCGKLMRNEFTITHVLIPKQSAGSDYCNTENEEELFLIQDQQGLITLGWIHTHPTQTAFLSSVDLHTHCSYQMMLPESVAIVCSPKFQETGFFKLTDHGLEEISSCRQKGFHPHSKDPPLFCSCSHVTVVDRAVTITDLR	2	73830857	73862256	FALSE	CM000664.2	GRCh38	ENSG00000124356	ENST00000682379	ENSP00000507081	ENSE00003920832,ENSE00000761619,ENSE00003554064,ENSE00003683613,ENSE00000761622,ENSE00000761623,ENSE00003682679,ENSE00003487057,ENSE00003467920	1,68,94,126,248,290,336,373,407	68,93,125,248,289,335,373,406,424	73830857,73844813,73845167,73847387,73849363,73850376,73859254,73860052,73862203	73831059,73844888,73845262,73847753,73849487,73850513,73859366,73860151,73862256
O95630	STABP_HUMAN	9606	MSDHGDVSLPPEDRVRALSQLGSAVEVNEDIPPRRYFRSGVEIIRMASIYSEEGNIEHAFILYNKYITLFIEKLPKHRDYKSAVIPEKKDTVKKLKEIAFPKAEELKAELLKRYTKEYTEYNEEKKKEAEELARNMAIQQELEKEKQRVAQQKQQQLEQEQFHAFEEMIRNQELEKERLKIVQEFGKVDPGLGGPLVPDLEKPSLDVFPTLTVSSIQPSDCHTTVRPAKPPVVDRSLKPGALSNSESIPTIDGLRHVVVPGRLCPQFLQLASANTARGVETCGILCGKLMRNEFTITHVLIPKQSAGSDYCNTENEEELFLIQDQQGLITLGWIHTHPTQTAFLSSVDLHTHCSYQMMLPESVAIVCSPKFQETGFFKLTDHGLEEISSCRQKGFHPHSKDPPLFCSCSHVTVVDRAVTITDLR	2	73830857	73862256	FALSE	CM000664.2	GRCh38	ENSG00000124356	ENST00000682558	ENSP00000507014	ENSE00003920832,ENSE00000761619,ENSE00003554064,ENSE00003683613,ENSE00000761622,ENSE00000761623,ENSE00003682679,ENSE00003487057,ENSE00003921944	1,68,94,126,248,290,336,373,407	68,93,125,248,289,335,373,406,424	73830857,73844813,73845167,73847387,73849363,73850376,73859254,73860052,73862203	73831059,73844888,73845262,73847753,73849487,73850513,73859366,73860151,73862256
O95630	STABP_HUMAN	9606	MSDHGDVSLPPEDRVRALSQLGSAVEVNEDIPPRRYFRSGVEIIRMASIYSEEGNIEHAFILYNKYITLFIEKLPKHRDYKSAVIPEKKDTVKKLKEIAFPKAEELKAELLKRYTKEYTEYNEEKKKEAEELARNMAIQQELEKEKQRVAQQKQQQLEQEQFHAFEEMIRNQELEKERLKIVQEFGKVDPGLGGPLVPDLEKPSLDVFPTLTVSSIQPSDCHTTVRPAKPPVVDRSLKPGALSNSESIPTIDGLRHVVVPGRLCPQFLQLASANTARGVETCGILCGKLMRNEFTITHVLIPKQSAGSDYCNTENEEELFLIQDQQGLITLGWIHTHPTQTAFLSSVDLHTHCSYQMMLPESVAIVCSPKFQETGFFKLTDHGLEEISSCRQKGFHPHSKDPPLFCSCSHVTVVDRAVTITDLR	2	73830857	73862256	FALSE	CM000664.2	GRCh38	ENSG00000124356	ENST00000682847	ENSP00000507864	ENSE00003920832,ENSE00000761619,ENSE00003554064,ENSE00003683613,ENSE00000761622,ENSE00000761623,ENSE00003682679,ENSE00003487057,ENSE00003916545	1,68,94,126,248,290,336,373,407	68,93,125,248,289,335,373,406,424	73830857,73844813,73845167,73847387,73849363,73850376,73859254,73860052,73862203	73831059,73844888,73845262,73847753,73849487,73850513,73859366,73860151,73862256
O95630	STABP_HUMAN	9606	MSDHGDVSLPPEDRVRALSQLGSAVEVNEDIPPRRYFRSGVEIIRMASIYSEEGNIEHAFILYNKYITLFIEKLPKHRDYKSAVIPEKKDTVKKLKEIAFPKAEELKAELLKRYTKEYTEYNEEKKKEAEELARNMAIQQELEKEKQRVAQQKQQQLEQEQFHAFEEMIRNQELEKERLKIVQEFGKVDPGLGGPLVPDLEKPSLDVFPTLTVSSIQPSDCHTTVRPAKPPVVDRSLKPGALSNSESIPTIDGLRHVVVPGRLCPQFLQLASANTARGVETCGILCGKLMRNEFTITHVLIPKQSAGSDYCNTENEEELFLIQDQQGLITLGWIHTHPTQTAFLSSVDLHTHCSYQMMLPESVAIVCSPKFQETGFFKLTDHGLEEISSCRQKGFHPHSKDPPLFCSCSHVTVVDRAVTITDLR	2	73830857	73862256	FALSE	CM000664.2	GRCh38	ENSG00000124356	ENST00000683036	ENSP00000507639	ENSE00003920832,ENSE00000761619,ENSE00003554064,ENSE00003683613,ENSE00000761622,ENSE00000761623,ENSE00003682679,ENSE00003487057,ENSE00003467920	1,68,94,126,248,290,336,373,407	68,93,125,248,289,335,373,406,424	73830857,73844813,73845167,73847387,73849363,73850376,73859254,73860052,73862203	73831059,73844888,73845262,73847753,73849487,73850513,73859366,73860151,73862256
O95630	STABP_HUMAN	9606	MSDHGDVSLPPEDRVRALSQLGSAVEVNEDIPPRRYFRSGVEIIRMASIYSEEGNIEHAFILYNKYITLFIEKLPKHRDYKSAVIPEKKDTVKKLKEIAFPKAEELKAELLKRYTKEYTEYNEEKKKEAEELARNMAIQQELEKEKQRVAQQKQQQLEQEQFHAFEEMIRNQELEKERLKIVQEFGKVDPGLGGPLVPDLEKPSLDVFPTLTVSSIQPSDCHTTVRPAKPPVVDRSLKPGALSNSESIPTIDGLRHVVVPGRLCPQFLQLASANTARGVETCGILCGKLMRNEFTITHVLIPKQSAGSDYCNTENEEELFLIQDQQGLITLGWIHTHPTQTAFLSSVDLHTHCSYQMMLPESVAIVCSPKFQETGFFKLTDHGLEEISSCRQKGFHPHSKDPPLFCSCSHVTVVDRAVTITDLR	2	73830857	73862256	FALSE	CM000664.2	GRCh38	ENSG00000124356	ENST00000683317	ENSP00000507092	ENSE00003920832,ENSE00000761619,ENSE00003554064,ENSE00003683613,ENSE00000761622,ENSE00000761623,ENSE00003682679,ENSE00003487057,ENSE00003467920	1,68,94,126,248,290,336,373,407	68,93,125,248,289,335,373,406,424	73830857,73844813,73845167,73847387,73849363,73850376,73859254,73860052,73862203	73831059,73844888,73845262,73847753,73849487,73850513,73859366,73860151,73862256
O95630	STABP_HUMAN	9606	MSDHGDVSLPPEDRVRALSQLGSAVEVNEDIPPRRYFRSGVEIIRMASIYSEEGNIEHAFILYNKYITLFIEKLPKHRDYKSAVIPEKKDTVKKLKEIAFPKAEELKAELLKRYTKEYTEYNEEKKKEAEELARNMAIQQELEKEKQRVAQQKQQQLEQEQFHAFEEMIRNQELEKERLKIVQEFGKVDPGLGGPLVPDLEKPSLDVFPTLTVSSIQPSDCHTTVRPAKPPVVDRSLKPGALSNSESIPTIDGLRHVVVPGRLCPQFLQLASANTARGVETCGILCGKLMRNEFTITHVLIPKQSAGSDYCNTENEEELFLIQDQQGLITLGWIHTHPTQTAFLSSVDLHTHCSYQMMLPESVAIVCSPKFQETGFFKLTDHGLEEISSCRQKGFHPHSKDPPLFCSCSHVTVVDRAVTITDLR	2	73830857	73862256	FALSE	CM000664.2	GRCh38	ENSG00000124356	ENST00000683518	ENSP00000506865	ENSE00003920832,ENSE00000761619,ENSE00003554064,ENSE00003683613,ENSE00000761622,ENSE00000761623,ENSE00003682679,ENSE00003487057,ENSE00003922362	1,68,94,126,248,290,336,373,407	68,93,125,248,289,335,373,406,424	73830857,73844813,73845167,73847387,73849363,73850376,73859254,73860052,73862203	73831059,73844888,73845262,73847753,73849487,73850513,73859366,73860151,73862256
O95630	STABP_HUMAN	9606	MSDHGDVSLPPEDRVRALSQLGSAVEVNEDIPPRRYFRSGVEIIRMASIYSEEGNIEHAFILYNKYITLFIEKLPKHRDYKSAVIPEKKDTVKKLKEIAFPKAEELKAELLKRYTKEYTEYNEEKKKEAEELARNMAIQQELEKEKQRVAQQKQQQLEQEQFHAFEEMIRNQELEKERLKIVQEFGKVDPGLGGPLVPDLEKPSLDVFPTLTVSSIQPSDCHTTVRPAKPPVVDRSLKPGALSNSESIPTIDGLRHVVVPGRLCPQFLQLASANTARGVETCGILCGKLMRNEFTITHVLIPKQSAGSDYCNTENEEELFLIQDQQGLITLGWIHTHPTQTAFLSSVDLHTHCSYQMMLPESVAIVCSPKFQETGFFKLTDHGLEEISSCRQKGFHPHSKDPPLFCSCSHVTVVDRAVTITDLR	2	73830857	73862256	FALSE	CM000664.2	GRCh38	ENSG00000124356	ENST00000683818	ENSP00000507658	ENSE00003918886,ENSE00000761619,ENSE00003554064,ENSE00003683613,ENSE00000761622,ENSE00000761623,ENSE00003682679,ENSE00003487057,ENSE00003921944	1,68,94,126,248,290,336,373,407	68,93,125,248,289,335,373,406,424	73830857,73844813,73845167,73847387,73849363,73850376,73859254,73860052,73862203	73831059,73844888,73845262,73847753,73849487,73850513,73859366,73860151,73862256
O95630	STABP_HUMAN	9606	MSDHGDVSLPPEDRVRALSQLGSAVEVNEDIPPRRYFRSGVEIIRMASIYSEEGNIEHAFILYNKYITLFIEKLPKHRDYKSAVIPEKKDTVKKLKEIAFPKAEELKAELLKRYTKEYTEYNEEKKKEAEELARNMAIQQELEKEKQRVAQQKQQQLEQEQFHAFEEMIRNQELEKERLKIVQEFGKVDPGLGGPLVPDLEKPSLDVFPTLTVSSIQPSDCHTTVRPAKPPVVDRSLKPGALSNSESIPTIDGLRHVVVPGRLCPQFLQLASANTARGVETCGILCGKLMRNEFTITHVLIPKQSAGSDYCNTENEEELFLIQDQQGLITLGWIHTHPTQTAFLSSVDLHTHCSYQMMLPESVAIVCSPKFQETGFFKLTDHGLEEISSCRQKGFHPHSKDPPLFCSCSHVTVVDRAVTITDLR	2	73830857	73862256	FALSE	CM000664.2	GRCh38	ENSG00000124356	ENST00000684095	ENSP00000506845	ENSE00003920832,ENSE00000761619,ENSE00003554064,ENSE00003683613,ENSE00000761622,ENSE00000761623,ENSE00003682679,ENSE00003487057,ENSE00003467920	1,68,94,126,248,290,336,373,407	68,93,125,248,289,335,373,406,424	73830857,73844813,73845167,73847387,73849363,73850376,73859254,73860052,73862203	73831059,73844888,73845262,73847753,73849487,73850513,73859366,73860151,73862256
O95630	STABP_HUMAN	9606	MSDHGDVSLPPEDRVRALSQLGSAVEVNEDIPPRRYFRSGVEIIRMASIYSEEGNIEHAFILYNKYITLFIEKLPKHRDYKSAVIPEKKDTVKKLKEIAFPKAEELKAELLKRYTKEYTEYNEEKKKEAEELARNMAIQQELEKEKQRVAQQKQQQLEQEQFHAFEEMIRNQELEKERLKIVQEFGKVDPGLGGPLVPDLEKPSLDVFPTLTVSSIQPSDCHTTVRPAKPPVVDRSLKPGALSNSESIPTIDGLRHVVVPGRLCPQFLQLASANTARGVETCGILCGKLMRNEFTITHVLIPKQSAGSDYCNTENEEELFLIQDQQGLITLGWIHTHPTQTAFLSSVDLHTHCSYQMMLPESVAIVCSPKFQETGFFKLTDHGLEEISSCRQKGFHPHSKDPPLFCSCSHVTVVDRAVTITDLR	2	73830857	73862256	FALSE	CM000664.2	GRCh38	ENSG00000124356	ENST00000684312	ENSP00000506958	ENSE00003920832,ENSE00000761619,ENSE00003554064,ENSE00003683613,ENSE00000761622,ENSE00000761623,ENSE00003682679,ENSE00003487057,ENSE00003467920	1,68,94,126,248,290,336,373,407	68,93,125,248,289,335,373,406,424	73830857,73844813,73845167,73847387,73849363,73850376,73859254,73860052,73862203	73831059,73844888,73845262,73847753,73849487,73850513,73859366,73860151,73862256
O95630	STABP_HUMAN	9606	MSDHGDVSLPPEDRVRALSQLGSAVEVNEDIPPRRYFRSGVEIIRMASIYSEEGNIEHAFILYNKYITLFIEKLPKHRDYKSAVIPEKKDTVKKLKEIAFPKAEELKAELLKRYTKEYTEYNEEKKKEAEELARNMAIQQELEKEKQRVAQQKQQQLEQEQFHAFEEMIRNQELEKERLKIVQEFGKVDPGLGGPLVPDLEKPSLDVFPTLTVSSIQPSDCHTTVRPAKPPVVDRSLKPGALSNSESIPTIDGLRHVVVPGRLCPQFLQLASANTARGVETCGILCGKLMRNEFTITHVLIPKQSAGSDYCNTENEEELFLIQDQQGLITLGWIHTHPTQTAFLSSVDLHTHCSYQMMLPESVAIVCSPKFQETGFFKLTDHGLEEISSCRQKGFHPHSKDPPLFCSCSHVTVVDRAVTITDLR	2	73830857	73862256	FALSE	CM000664.2	GRCh38	ENSG00000124356	ENST00000684585	ENSP00000507054	ENSE00003920832,ENSE00000761619,ENSE00003554064,ENSE00003683613,ENSE00000761622,ENSE00000761623,ENSE00003682679,ENSE00003487057,ENSE00003921944	1,68,94,126,248,290,336,373,407	68,93,125,248,289,335,373,406,424	73830857,73844813,73845167,73847387,73849363,73850376,73859254,73860052,73862203	73831059,73844888,73845262,73847753,73849487,73850513,73859366,73860151,73862256
O95631	NET1_HUMAN	9606	MMRAVWEALAALAAVACLVGAVRGGPGLSMFAGQAAQPDPCSDENGHPRRCIPDFVNAAFGKDVRVSSTCGRPPARYCVVSERGEERLRSCHLCNASDPKKAHPPAFLTDLNNPHNLTCWQSENYLQFPHNVTLTLSLGKKFEVTYVSLQFCSPRPESMAIYKSMDYGRTWVPFQFYSTQCRKMYNRPHRAPITKQNEQEAVCTDSHTDMRPLSGGLIAFSTLDGRPSAHDFDNSPVLQDWVTATDIRVAFSRLHTFGDENEDDSELARDSYFYAVSDLQVGGRCKCNGHAARCVRDRDDSLVCDCRHNTAGPECDRCKPFHYDRPWQRATAREANECVACNCNLHARRCRFNMELYKLSGRKSGGVCLNCRHNTAGRHCHYCKEGYYRDMGKPITHRKACKACDCHPVGAAGKTCNQTTGQCPCKDGVTGITCNRCAKGYQQSRSPIAPCIKIPVAPPTTAASSVEEPEDCDSYCKASKGKLKINMKKYCKKDYAVQIHILKADKAGDWWKFTVNIISVYKQGTSRIRRGDQSLWIRSRDIACKCPKIKPLKKYLLLGNAEDSPDQSGIVADKSSLVIQWRDTWARRLRKFQQREKKGKCKKA	17	9022374	9239965	FALSE	CM000679.2	GRCh38	ENSG00000065320	ENST00000173229	ENSP00000173229	ENSE00001284696,ENSE00001104530,ENSE00001104535,ENSE00001104539,ENSE00000423960,ENSE00001126297	1,340,403,453,471,496	340,403,453,471,496,604	9022374,9162813,9179807,9182916,9221168,9239640	9023391,9163001,9179956,9182969,9221242,9239965
O95633	FSTL3_HUMAN	9606	MRPGAPGPLWPLPWGALAWAVGFVSSMGSGNPAPGGVCWLQQGQEATCSLVLQTDVTRAECCASGNIDTAWSNLTHPGNKINLLGFLGLVHCLPCKDSCDGVECGPGKACRMLGGRPRCECAPDCSGLPARLQVCGSDGATYRDECELRAARCRGHPDLSVMYRGRCRKSCEHVVCPRPQSCVVDQTGSAHCVVCRAAPCPVPSSPGQELCGNNNVTYISSCHMRQATCFLGRSIGVRHAGSCAGTPEEPPGGESAEEEENFV	19	676424	681705	FALSE	CM000681.2	GRCh38	ENSG00000070404	ENST00000166139	ENSP00000166139	ENSE00000892311,ENSE00000655234,ENSE00003602279,ENSE00003684051,ENSE00000892310	1,35,97,169,245	35,97,169,245,263	676424,677792,680274,681333,681650	676526,677977,680489,681560,681705
O95639	CPSF4_HUMAN	9606	MQEIIASVDHIKFDLEIAVEQQLGAQPLPFPGMDKSGAAVCEFFLKAACGKGGMCPFRHISGEKTVVCKHWLRGLCKKGDQCEFLHEYDMTKMPECYFYSKFGECSNKECPFLHIDPESKIKDCPWYDRGFCKHGPLCRHRHTRRVICVNYLVGFCPEGPSCKFMHPRFELPMGTTEQPPLPQQTQPPAKQSNNPPLQRSSSLIQLTSQNSSPNQQRTPQVIGVMQSQNSSAGNRGPRPLEQVTCYKCGEKGHYANRCTKGHLAFLSGQ	7	99439083	99456497	FALSE	CM000669.2	GRCh38	ENSG00000160917	ENST00000292476	ENSP00000292476	ENSE00001842942,ENSE00003596374,ENSE00003549494,ENSE00003512504,ENSE00003784899,ENSE00003487558,ENSE00001055437,ENSE00003848989	1,35,52,103,135,166,191,248	35,52,103,135,166,190,247,269	99439083,99444789,99448121,99450276,99450702,99452368,99453966,99456432	99439185,99444839,99448273,99450371,99450795,99452440,99454136,99456497
O95644	NFAC1_HUMAN	9606	MPSTSFPVPSKFPLGPAAAVFGRGETLGPAPRAGGTMKSAEEEHYGYASSNVSPALPLPTAHSTLPAPCHNLQTSTPGIIPPADHPSGYGAALDGGPAGYFLSSGHTRPDGAPALESPRIEITSCLGLYHNNNQFFHDVEVEDVLPSSKRSPSTATLSLPSLEAYRDPSCLSPASSLSSRSCNSEASSYESNYSYPYASPQTSPWQSPCVSPKTTDPEEGFPRGLGACTLLGSPRHSPSTSPRASVTEESWLGARSSRPASPCNKRKYSLNGRQPPYSPHHSPTPSPHGSPRVSVTDDSWLGNTTQYTSSAIVAAINALTTDSSLDLGDGVPVKSRKTTLEQPPSVALKVEPVGEDLGSPPPPADFAPEDYSSFQHIRKGGFCDQYLAVPQHPYQWAKPKPLSPTSYMSPTLPALDWQLPSHSGPYELRIEVQPKSHHRAHYETEGSRGAVKASAGGHPIVQLHGYLENEPLMLQLFIGTADDRLLRPHAFYQVHRITGKTVSTTSHEAILSNTKVLEIPLLPENSMRAVIDCAGILKLRNSDIELRKGETDIGRKNTRVRLVFRVHVPQPSGRTLSLQVASNPIECSQRSAQELPLVEKQSTDSYPVVGGKKMVLSGHNFLQDSKVIFVEKAPDGHHVWEMEAKTDRDLCKPNSLVVEIPPFRNQRITSPVHVSFYVCNGKRKRSQYQRFTYLPANVPIIKTEPTDDYEPAPTCGPVSQGLSPLPRPYYSQQLAMPPDPSSCLVAGFPPCPQRSTLMPAAPGVSPKLHDLSPAAYTKGVASPGHCHLGLPQPAGEAPAVQDVPRPVATHPGSPGQPPPALLPQQVSAPPSSSCPPGLEHSLCPSSPSPPLPPATQEPTCLQPCSPACPPATGRPQHLPSTVRRDESPTAGPRLLPEVHEDGSPNLAPIPVTVKREPEELDQLYLDDVNEIIRNDLSSTSTHS	18	79396225	79527574	FALSE	CM000680.2	GRCh38	ENSG00000131196	ENST00000427363	ENSP00000389377	ENSE00003907537,ENSE00002244819,ENSE00003540654,ENSE00003591555,ENSE00003689358,ENSE00003528490,ENSE00003555962,ENSE00003671704,ENSE00003501017,ENSE00003906826	1,43,409,463,530,588,635,654,698,928	43,409,462,530,588,635,653,698,928,943	79396225,79410403,79433579,79448782,79450954,79451676,79461311,79467450,79486248,79527528	79396351,79411501,79433738,79448984,79451126,79451816,79461366,79467582,79486937,79527574
O95670	VATG2_HUMAN	9606	MASQSQGIQQLLQAEKRAAEKVADARKRKARRLKQAKEEAQMEVEQYRREREHEFQSKQQAAMGSQGNLSAEVEQATRRQVQGMQSSQQRNRERVLAQLLGMVCDVRPQVHPNYRISA	6	31546559	31545411	TRUE	CM000668.2	GRCh38	ENSG00000213760	ENST00000303892	ENSP00000302194	ENSE00001875039,ENSE00003599414,ENSE00001777699	1,28,62	28,61,118	31546559,31546209,31545581	31546478,31546109,31545411
O95670	VATG2_HUMAN	9606	MASQSQGIQQLLQAEKRAAEKVADARKRKARRLKQAKEEAQMEVEQYRREREHEFQSKQQAAMGSQGNLSAEVEQATRRQVQGMQSSQQRNRERVLAQLLGMVCDVRPQVHPNYRISA	HSCHR6_MHC_COX_CTG1	3023885	3022741	TRUE	GL000251.2	GRCh38	ENSG00000227587	ENST00000441959	ENSP00000395436	ENSE00001837371,ENSE00003535090,ENSE00001607685	1,28,62	28,61,118	3023885,3023539,3022911	3023804,3023439,3022741
O95670	VATG2_HUMAN	9606	MASQSQGIQQLLQAEKRAAEKVADARKRKARRLKQAKEEAQMEVEQYRREREHEFQSKQQAAMGSQGNLSAEVEQATRRQVQGMQSSQQRNRERVLAQLLGMVCDVRPQVHPNYRISA	HSCHR6_MHC_DBB_CTG1	2794325	2793181	TRUE	GL000252.2	GRCh38	ENSG00000234668	ENST00000454370	ENSP00000413222	ENSE00001904938,ENSE00003482930,ENSE00001677194	1,28,62	28,61,118	2794325,2793979,2793351	2794244,2793879,2793181
O95670	VATG2_HUMAN	9606	MASQSQGIQQLLQAEKRAAEKVADARKRKARRLKQAKEEAQMEVEQYRREREHEFQSKQQAAMGSQGNLSAEVEQATRRQVQGMQSSQQRNRERVLAQLLGMVCDVRPQVHPNYRISA	HSCHR6_MHC_MANN_CTG1	2851608	2850464	TRUE	GL000253.2	GRCh38	ENSG00000226850	ENST00000449748	ENSP00000406372	ENSE00001854501,ENSE00003515288,ENSE00001753194	1,28,62	28,61,118	2851608,2851262,2850634	2851527,2851162,2850464
O95670	VATG2_HUMAN	9606	MASQSQGIQQLLQAEKRAAEKVADARKRKARRLKQAKEEAQMEVEQYRREREHEFQSKQQAAMGSQGNLSAEVEQATRRQVQGMQSSQQRNRERVLAQLLGMVCDVRPQVHPNYRISA	HSCHR6_MHC_MCF_CTG1	2888494	2887350	TRUE	GL000254.2	GRCh38	ENSG00000230900	ENST00000454889	ENSP00000408670	ENSE00001834011,ENSE00003492736,ENSE00001741787	1,28,62	28,61,118	2888494,2888148,2887520	2888413,2888048,2887350
O95670	VATG2_HUMAN	9606	MASQSQGIQQLLQAEKRAAEKVADARKRKARRLKQAKEEAQMEVEQYRREREHEFQSKQQAAMGSQGNLSAEVEQATRRQVQGMQSSQQRNRERVLAQLLGMVCDVRPQVHPNYRISA	HSCHR6_MHC_QBL_CTG1	2802411	2801267	TRUE	GL000255.2	GRCh38	ENSG00000206445	ENST00000383503	ENSP00000372995	ENSE00001852815,ENSE00003667535,ENSE00001753617	1,28,62	28,61,118	2802411,2802065,2801437	2802330,2801965,2801267
O95670	VATG2_HUMAN	9606	MASQSQGIQQLLQAEKRAAEKVADARKRKARRLKQAKEEAQMEVEQYRREREHEFQSKQQAAMGSQGNLSAEVEQATRRQVQGMQSSQQRNRERVLAQLLGMVCDVRPQVHPNYRISA	HSCHR6_MHC_SSTO_CTG1	2845843	2844695	TRUE	GL000256.2	GRCh38	ENSG00000234920	ENST00000444088	ENSP00000406389	ENSE00001906153,ENSE00003464411,ENSE00001672942	1,28,62	28,61,118	2845843,2845493,2844865	2845762,2845393,2844695
O95671	ASML_HUMAN	9606	MVLCPVIGKLLHKRVVLASASPRRQEILSNAGLRFEVVPSKFKEKLDKASFATPYGYAMETAKQKALEVANRLYQKDLRAPDVVIGADTIVTVGGLILEKPVDKQDAYRMLSRLSGREHSVFTGVAIVHCSSKDHQLDTRVSEFYEETKVKFSELSEELLWEYVHSGEPMDKAGGYGIQALGGMLVESVHGDFLNVVGFPLNHFCKQLVKLYYPPRPEDLRRSVKHDSIPAADTFEDLSDVEGGGSEPTQRDAGSRDEKAEAGEAGQATAEAECHRTRETLPPFPTRLLELIEGFMLSKGLLTACKLKVFDLLKDEAPQKAADIASKVDASACGMERLLDICAAMGLLEKTEQGYSNTETANVYLASDGEYSLHGFIMHNNDLTWNLFTYLEFAIREGTNQHHRALGKKAEDLFQDAYYQSPETRLRFMRAMHGMTKLTACQVATAFNLSRFSSACDVGGCTGALARELAREYPRMQVTVFDLPDIIELAAHFQPPGPQAVQIHFAAGDFFRDPLPSAELYVLCRILHDWPDDKVHKLLSRVAESCKPGAGLLLVETLLDEEKRVAQRALMQSLNMLVQTEGKERSLGEYQCLLELHGFHQVQVVHLGGVLDAILATKVAP	X	1452840	1403272	TRUE	CM000685.2	GRCh38	ENSG00000169093	ENST00000381317	ENSP00000370718	ENSE00002313299,ENSE00003580452,ENSE00003664640,ENSE00001122412,ENSE00003500487,ENSE00003486552,ENSE00001122391,ENSE00001122384,ENSE00001122378,ENSE00001122372,ENSE00001122363,ENSE00001122361,ENSE00002288630	1,32,76,92,113,134,170,300,354,416,460,508,549	31,75,91,113,134,170,299,354,415,460,508,549,621	1452840,1442317,1439144,1435758,1435083,1432377,1428121,1425687,1421842,1419114,1418116,1412854,1403489	1452748,1442186,1439097,1435694,1435022,1432269,1427734,1425525,1421658,1418982,1417973,1412732,1403272
O95671	ASML_HUMAN	9606	MVLCPVIGKLLHKRVVLASASPRRQEILSNAGLRFEVVPSKFKEKLDKASFATPYGYAMETAKQKALEVANRLYQKDLRAPDVVIGADTIVTVGGLILEKPVDKQDAYRMLSRLSGREHSVFTGVAIVHCSSKDHQLDTRVSEFYEETKVKFSELSEELLWEYVHSGEPMDKAGGYGIQALGGMLVESVHGDFLNVVGFPLNHFCKQLVKLYYPPRPEDLRRSVKHDSIPAADTFEDLSDVEGGGSEPTQRDAGSRDEKAEAGEAGQATAEAECHRTRETLPPFPTRLLELIEGFMLSKGLLTACKLKVFDLLKDEAPQKAADIASKVDASACGMERLLDICAAMGLLEKTEQGYSNTETANVYLASDGEYSLHGFIMHNNDLTWNLFTYLEFAIREGTNQHHRALGKKAEDLFQDAYYQSPETRLRFMRAMHGMTKLTACQVATAFNLSRFSSACDVGGCTGALARELAREYPRMQVTVFDLPDIIELAAHFQPPGPQAVQIHFAAGDFFRDPLPSAELYVLCRILHDWPDDKVHKLLSRVAESCKPGAGLLLVETLLDEEKRVAQRALMQSLNMLVQTEGKERSLGEYQCLLELHGFHQVQVVHLGGVLDAILATKVAP	Y	1452840	1403272	TRUE	CM000686.2	GRCh38	ENSG00000292339	ENST00000711197	ENSP00000518600	ENSE00004014780,ENSE00004014781,ENSE00004014782,ENSE00004014783,ENSE00004014784,ENSE00004014785,ENSE00004014786,ENSE00004014787,ENSE00004014788,ENSE00004014789,ENSE00004014790,ENSE00004014791,ENSE00004014792	1,32,76,92,113,134,170,300,354,416,460,508,549	31,75,91,113,134,170,299,354,415,460,508,549,621	1452840,1442317,1439144,1435758,1435083,1432377,1428121,1425687,1421842,1419114,1418116,1412854,1403489	1452748,1442186,1439097,1435694,1435022,1432269,1427734,1425525,1421658,1418982,1417973,1412732,1403272
O95672	ECEL1_HUMAN	9606	MEPPYSLTAHYDEFQEVKYVSRCGAGGARGASLPPGFPLGAARSATGARSGLPRWNRREVCLLSGLVFAAGLCAILAAMLALKYLGPVAAGGGACPEGCPERKAFARAARFLAANLDASIDPCQDFYSFACGGWLRRHAIPDDKLTYGTIAAIGEQNEERLRRLLARPGGGPGGAAQRKVRAFFRSCLDMREIERLGPRPMLEVIEDCGGWDLGGAEERPGVAARWDLNRLLYKAQGVYSAAALFSLTVSLDDRNSSRYVIRIDQDGLTLPERTLYLAQDEDSEKILAAYRVFMERVLSLLGADAVEQKAQEILQVEQQLANITVSEHDDLRRDVSSMYNKVTLGQLQKITPHLRWKWLLDQIFQEDFSEEEEVVLLATDYMQQVSQLIRSTPHRVLHNYLVWRVVVVLSEHLSPPFREALHELAQEMEGSDKPQELARVCLGQANRHFGMALGALFVHEHFSAASKAKVQQLVEDIKYILGQRLEELDWMDAETRAAARAKLQYMMVMVGYPDFLLKPDAVDKEYEFEVHEKTYFKNILNSIRFSIQLSVKKIRQEVDKSTWLLPPQALNAYYLPNKNQMVFPAGILQPTLYDPDFPQSLNYGGIGTIIGHELTHGYDDWGGQYDRSGNLLHWWTEASYSRFLRKAECIVRLYDNFTVYNQRVNGKHTLGENIADMGGLKLAYHAYQKWVREHGPEHPLPRLKYTHDQLFFIAFAQNWCIKRRSQSIYLQVLTDKHAPEHYRVLGSVSQFEEFGRAFHCPKDSPMNPAHKCSVW	2	232486653	232480156	TRUE	CM000664.2	GRCh38	ENSG00000171551	ENST00000304546	ENSP00000302051	ENSE00003480311,ENSE00002477688,ENSE00001145892,ENSE00003612482,ENSE00003686488,ENSE00003465775,ENSE00003669974,ENSE00003684923,ENSE00003624697,ENSE00003591519,ENSE00003552625,ENSE00003578625,ENSE00003486526,ENSE00003655857,ENSE00003683536,ENSE00003608458,ENSE00003612032	1,263,286,323,354,395,470,503,528,562,582,599,622,664,686,718,743	262,285,322,353,395,469,502,527,562,582,599,622,663,685,717,743,775	232486653,232485267,232485091,232484893,232484596,232484223,232483514,232483179,232482954,232482608,232482469,232481849,232481630,232481156,232480813,232480475,232480252	232485868,232485199,232484981,232484801,232484472,232484001,232483416,232483105,232482851,232482550,232482418,232481782,232481506,232481091,232480718,232480399,232480156
O95674	CDS2_HUMAN	9606	MTELRQRVAHEPVAPPEDKESESEAKVDGETASDSESRAESAPLPVSADDTPEVLNRALSNLSSRWKNWWVRGILTLAMIAFFFIIIYLGPMVLMIIVMCVQIKCFHEIITIGYNVYHSYDLPWFRTLSWYFLLCVNYFFYGETVTDYFFTLVQREEPLRILSKYHRFISFTLYLIGFCMFVLSLVKKHYRLQFYMFGWTHVTLLIVVTQSHLVIHNLFEGMIWFIVPISCVICNDIMAYMFGFFFGRTPLIKLSPKKTWEGFIGGFFATVVFGLLLSYVMSGYRCFVCPVEYNNDTNSFTVDCEPSDLFRLQEYNIPGVIQSVIGWKTVRMYPFQIHSIALSTFASLIGPFGGFFASGFKRAFKIKDFANTIPGHGGIMDRFDCQYLMATFVNVYIASFIRGPNPSKLIQQFLTLRPDQQLHIFNTLRSHLIDKGMLTSTTEDE	20	5127093	5190231	FALSE	CM000682.2	GRCh38	ENSG00000101290	ENST00000460006	ENSP00000419879	ENSE00001958684,ENSE00003694575,ENSE00003564836,ENSE00003530520,ENSE00003623626,ENSE00003459465,ENSE00003642382,ENSE00003685381,ENSE00003495158,ENSE00003507406,ENSE00003547173,ENSE00003668700,ENSE00001866448	1,20,65,98,130,177,197,224,254,277,328,368,402	19,65,97,130,177,196,224,253,276,327,367,402,445	5127093,5173523,5175183,5176648,5178817,5182387,5183061,5184858,5185758,5186687,5189067,5189735,5190102	5127149,5173659,5175279,5176745,5178956,5182445,5183143,5184945,5185826,5186839,5189186,5189838,5190231
O95677	EYA4_HUMAN	9606	MEDSQDLNEQSVKKTCTESDVSQSQNSRSMEMQDLASPHTLVGGGDTPGSSKLEKSNLSSTSVTTNGTGGENMTVLNTADWLLSCNTPSSATMSLLAVKTEPLNSSETTATTGDGALDTFTGSVITSSGYSPRSAHQYSPQLYPSKPYPHILSTPAAQTMSAYAGQTQYSGMQQPAVYTAYSQTGQPYSLPTYDLGVMLPAIKTESGLSQTQSPLQSGCLSYSPGFSTPQPGQTPYSYQMPGSSFAPSSTIYANNSVSNSTNFSGSQQDYPSYTAFGQNQYAQYYSASTYGAYMTSNNTADGTPSSTSTYQLQESLPGLTNQPGEFDTMQSPSTPIKDLDERTCRSSGSKSRGRGRKNNPSPPPDSDLERVFVWDLDETIIVFHSLLTGSYAQKYGKDPPMAVTLGLRMEEMIFNLADTHLFFNDLEECDQVHIDDVSSDDNGQDLSTYSFATDGFHAAASSANLCLPTGVRGGVDWMRKLAFRYRRVKELYNTYKNNVGGLLGPAKRDAWLQLRAEIEGLTDSWLTNALKSLSIISTRSNCINVLVTTTQLIPALAKVLLYSLGGAFPIENIYSATKIGKESCFERIMQRFGRKVVYVVIGDGVEEEQAAKKHNMPFWRISSHSDLLALHQALELEYL	6	133274781	133528802	FALSE	CM000668.2	GRCh38	ENSG00000112319	ENST00000355286	ENSP00000347434	ENSE00001284455,ENSE00003587571,ENSE00003628601,ENSE00003468388,ENSE00003564780,ENSE00003595413,ENSE00003582680,ENSE00003590926,ENSE00003689200,ENSE00003648898,ENSE00003566031,ENSE00003468302,ENSE00003464008,ENSE00003540255,ENSE00000798773,ENSE00000798774,ENSE00001597576,ENSE00001711375,ENSE00001852704	1,12,28,70,93,124,146,194,242,269,324,370,398,428,447,501,539,580,614	11,28,70,93,124,146,194,242,268,324,369,397,427,447,501,539,580,613,639	133274781,133382392,133446630,133448111,133456556,133461114,133462335,133462621,133464779,133468566,133481463,133483032,133506106,133512721,133512878,133515321,133523056,133525154,133528725	133274813,133382441,133446754,133448179,133456648,133461180,133462477,133462764,133464858,133468731,133481599,133483115,133506195,133512779,133513038,133515435,133523177,133525254,133528802
O95678	K2C75_HUMAN	9606	MSRQSSITFQSGSRRGFSTTSAITPAAGRSRFSSVSVARSAAGSGGLGRISSAGASFGSRSLYNLGGAKRVSINGCGSSCRSGFGGRASNRFGVNSGFGYGGGVGGGFSGPSFPVCPPGGIQEVTVNQSLLTPLHLQIDPTIQRVRAEEREQIKTLNNKFASFIDKVRFLEQQNKVLETKWALLQEQGSRTVRQNLEPLFDSYTSELRRQLESITTERGRLEAELRNMQDVVEDFKVRYEDEINKRTAAENEFVALKKDVDAAYMNKVELEAKVKSLPEEINFIHSVFDAELSQLQTQVGDTSVVLSMDNNRNLDLDSIIAEVKAQYEDIANRSRAEAESWYQTKYEELQVTAGRHGDDLRNTKQEISEMNRMIQRLRAEIDSVKKQCSSLQTAIADAEQRGELALKDARAKLVDLEEALQKAKQDMARLLREYQELMNIKLALDVEIATYRKLLEGEECRLSGEGVSPVNISVVTSTLSSGYGSGSSIGGGNLGLGGGSGYSFTTSGGHSLGAGLGGSGFSATSNRGLGGSGSSVKFVSTTSSSQKSYTH	12	52434304	52424520	TRUE	CM000674.2	GRCh38	ENSG00000170454	ENST00000252245	ENSP00000252245	ENSE00001153756,ENSE00001153742,ENSE00001613196,ENSE00000837994,ENSE00001604363,ENSE00001705667,ENSE00001643802,ENSE00001060858,ENSE00001153749	1,167,238,259,291,346,388,461,473	166,238,258,290,345,387,461,473,551	52434304,52433252,52432066,52431638,52430705,52428743,52428476,52426851,52424755	52433807,52433038,52432006,52431543,52430541,52428618,52428256,52426817,52424520
O95684	CEP43_HUMAN	9606	MAATAAAVVAEEDTELRDLLVQTLENSGVLNRIKAELRAAVFLALEEQEKVENKTPLVNESLKKFLNTKDGRLVASLVAEFLQFFNLDFTLAVFQPETSTLQGLEGRENLARDLGIIEAEGTVGGPLLLEVIRRCQQKEKGPTTGEGALDLSDVHSPPKSPEGKTSAQTTPSKIPRYKGQGKKKTSGQKAGDKKANDEANQSDTSVSLSEPKSKSSLHLLSHETKIGSFLSNRTLDGKDKAGLCPDEDDMEGDSFFDDPIPKPEKTYGLRKEPRKQAGSLASLSDAPPLKSGLSSLAGAPSLKDSESKRGNTVLKDLKLISDKIGSLGLGTGEDDDYVDDFNSTSHRSEKSEISIGEEIEEDLSVEIDDINTSDKLDDLTQDLTVSQLSDVADYLEDVA	6	166999413	167039975	FALSE	CM000668.2	GRCh38	ENSG00000213066	ENST00000366847	ENSP00000355812	ENSE00003993080,ENSE00003993113,ENSE00003608099,ENSE00003613868,ENSE00002283227,ENSE00003993111,ENSE00003993084,ENSE00003993110,ENSE00003993114,ENSE00003993108,ENSE00003993107,ENSE00003993112,ENSE00001890814	1,35,53,71,101,147,174,194,269,307,330,343,376	34,52,71,100,146,173,193,269,307,330,343,375,399	166999413,167000060,167003193,167003723,167004264,167010813,167013508,167022409,167024782,167026547,167032603,167033875,167039904	166999514,167000113,167003247,167003811,167004401,167010893,167013567,167022635,167024894,167026615,167032642,167033971,167039975
O95696	BRD1_HUMAN	9606	MRRKGRCHRGSAARHPSSPCSVKHSPTRETLTYAQAQRMVEIEIEGRLHRISIFDPLEIILEDDLTAQEMSECNSNKENSERPPVCLRTKRHKNNRVKKKNEALPSAHGTPASASALPEPKVRIVEYSPPSAPRRPPVYYKFIEKSAEELDNEVEYDMDEEDYAWLEIVNEKRKGDCVPAVSQSMFEFLMDRFEKESHCENQKQGEQQSLIDEDAVCCICMDGECQNSNVILFCDMCNLAVHQECYGVPYIPEGQWLCRHCLQSRARPADCVLCPNKGGAFKKTDDDRWGHVVCALWIPEVGFANTVFIEPIDGVRNIPPARWKLTCYLCKQKGVGACIQCHKANCYTAFHVTCAQKAGLYMKMEPVKELTGGGTTFSVRKTAYCDVHTPPGCTRRPLNIYGDVEMKNGVCRKESSVKTVRSTSKVRKKAKKAKKALAEPCAVLPTVCAPYIPPQRLNRIANQVAIQRKKQFVERAHSYWLLKRLSRNGAPLLRRLQSSLQSQRSSQQRENDEEMKAAKEKLKYWQRLRHDLERARLLIELLRKREKLKREQVKVEQVAMELRLTPLTVLLRSVLDQLQDKDPARIFAQPVSLKEVPDYLDHIKHPMDFATMRKRLEAQGYKNLHEFEEDFDLIIDNCMKYNARDTVFYRAAVRLRDQGGVVLRQARREVDSIGLEEASGMHLPERPAAAPRRPFSWEDVDRLLDPANRAHLGLEEQLRELLDMLDLTCAMKSSGSRSKRAKLLKKEIALLRNKLSQQHSQPLPTGPGLEGFEEDGAALGPEAGEEVLPRLETLLQPRKRSRSTCGDSEVEEESPGKRLDAGLTNGFGGARSEQEPGGGLGRKATPRRRCASESSISSSNSPLCDSSFNAPKCGRGKPALVRRHTLEDRSELISCIENGNYAKAARIAAEVGQSSMWISTDAAASVLEPLKVVWAKCSGYPSYPALIIDPKMPRVPGHHNGVTIPAPPLDVLKIGEHMQTKSDEKLFLVLFFDNKRSWQWLPKSKMVPLGIDETIDKLKMMEGRNSSIRKAVRIAFDRAMNHLSRVHGEPTSDLSDID	22	49824317	49774236	TRUE	CM000684.2	GRCh38	ENSG00000100425	ENST00000216267	ENSP00000216267	ENSE00000657463,ENSE00002520503,ENSE00000657459,ENSE00000657457,ENSE00000657455,ENSE00000657453,ENSE00003657396,ENSE00003717582,ENSE00003743625,ENSE00003677041,ENSE00003626249,ENSE00003671292	1,456,509,553,596,700,787,822,867,910,947,998	456,508,552,595,700,787,822,867,910,946,998,1058	49824317,49804360,49799119,49798686,49798117,49794294,49787494,49777813,49777161,49776159,49775745,49774416	49822951,49804204,49798988,49798558,49797805,49794034,49787390,49777678,49777034,49776050,49775591,49774236
O95696	BRD1_HUMAN	9606	MRRKGRCHRGSAARHPSSPCSVKHSPTRETLTYAQAQRMVEIEIEGRLHRISIFDPLEIILEDDLTAQEMSECNSNKENSERPPVCLRTKRHKNNRVKKKNEALPSAHGTPASASALPEPKVRIVEYSPPSAPRRPPVYYKFIEKSAEELDNEVEYDMDEEDYAWLEIVNEKRKGDCVPAVSQSMFEFLMDRFEKESHCENQKQGEQQSLIDEDAVCCICMDGECQNSNVILFCDMCNLAVHQECYGVPYIPEGQWLCRHCLQSRARPADCVLCPNKGGAFKKTDDDRWGHVVCALWIPEVGFANTVFIEPIDGVRNIPPARWKLTCYLCKQKGVGACIQCHKANCYTAFHVTCAQKAGLYMKMEPVKELTGGGTTFSVRKTAYCDVHTPPGCTRRPLNIYGDVEMKNGVCRKESSVKTVRSTSKVRKKAKKAKKALAEPCAVLPTVCAPYIPPQRLNRIANQVAIQRKKQFVERAHSYWLLKRLSRNGAPLLRRLQSSLQSQRSSQQRENDEEMKAAKEKLKYWQRLRHDLERARLLIELLRKREKLKREQVKVEQVAMELRLTPLTVLLRSVLDQLQDKDPARIFAQPVSLKEVPDYLDHIKHPMDFATMRKRLEAQGYKNLHEFEEDFDLIIDNCMKYNARDTVFYRAAVRLRDQGGVVLRQARREVDSIGLEEASGMHLPERPAAAPRRPFSWEDVDRLLDPANRAHLGLEEQLRELLDMLDLTCAMKSSGSRSKRAKLLKKEIALLRNKLSQQHSQPLPTGPGLEGFEEDGAALGPEAGEEVLPRLETLLQPRKRSRSTCGDSEVEEESPGKRLDAGLTNGFGGARSEQEPGGGLGRKATPRRRCASESSISSSNSPLCDSSFNAPKCGRGKPALVRRHTLEDRSELISCIENGNYAKAARIAAEVGQSSMWISTDAAASVLEPLKVVWAKCSGYPSYPALIIDPKMPRVPGHHNGVTIPAPPLDVLKIGEHMQTKSDEKLFLVLFFDNKRSWQWLPKSKMVPLGIDETIDKLKMMEGRNSSIRKAVRIAFDRAMNHLSRVHGEPTSDLSDID	22	49824317	49774236	TRUE	CM000684.2	GRCh38	ENSG00000100425	ENST00000404034	ENSP00000384076	ENSE00001548607,ENSE00002520503,ENSE00000657459,ENSE00000657457,ENSE00000657455,ENSE00000657453,ENSE00003657396,ENSE00003717582,ENSE00003743625,ENSE00003677041,ENSE00003626249,ENSE00003671292	1,456,509,553,596,700,787,822,867,910,947,998	456,508,552,595,700,787,822,867,910,946,998,1058	49824317,49804360,49799119,49798686,49798117,49794294,49787494,49777813,49777161,49776159,49775745,49774416	49822951,49804204,49798988,49798558,49797805,49794034,49787390,49777678,49777034,49776050,49775591,49774236
O95704	APBB3_HUMAN	9606	MLGKDYMLAIILVNCDDDLWGDHSLEVEAGLPPGWRKIHDAAGTYYWHVPSGSTQWQRPTWELGDAEDPGTGTEGIWGLRPPKGRSFSSLESSLDRSNSLSWYGGESYIQSMEPGAKCFAVRSLGWVEVPEEDLAPGKSSIAVNNCIQQLAQTRSRSQPPDGAWGEGQNMLMILKKDAMSLVNPLDHSLIHCQPLVHIRVWGVGSSKGRDRDFAFVASDKDSCMLKCHVFCCDVPAKAIASALHGLCAQILSERVEVSGDASCCSPDPISPEDLPRQVELLDAVSQAAQKYEALYMGTLPVTKAMGMDVLNEAIGTLTARGDRNAWVPTMLSVSDSLMTAHPIQAEASTEEEPLWQCPVRLVTFIGVGRDPHTFGLIADLGRQSFQCAAFWCQPHAGGLSEAVQAACMVQYQKCLVASAARGKAWGAQARARLRLKRTSSMDSPGGPLPLPLLKGGVGGAGATPRKRGVFSFLDAFRLKPSLLHMP	5	140564245	140558588	TRUE	CM000667.2	GRCh38	ENSG00000113108	ENST00000357560	ENSP00000350171	ENSE00001812697,ENSE00003485001,ENSE00003608460,ENSE00003469630,ENSE00003461709,ENSE00003515406,ENSE00002469166,ENSE00003613898,ENSE00003679400,ENSE00003475617,ENSE00003618336,ENSE00003674070,ENSE00003913168	1,17,72,97,118,167,209,211,250,278,306,345,409	17,71,97,117,166,209,211,249,278,306,344,408,486	140564245,140563915,140563670,140562723,140562499,140562227,140561849,140561701,140561449,140561101,140560754,140560504,140558821	140564197,140563752,140563594,140562663,140562353,140562100,140561844,140561587,140561365,140561018,140560639,140560313,140558588
O95707	RPP29_HUMAN	9606	MKSVIYHALSQKEANDSDVQPSGAQRAEAFVRAFLKRSTPRMSPQAREDQLQRKAVVLEYFTRHKRKEKKKKAKGLSARQRRELRLFDIKPEQQRYSLFLPLHELWKQYIRDLCSGLKPDTQPQMIQAKLLKADLHGAIISVTKSKCPSYVGITGILLQETKHIFKIITKEDRLKVIPKLNCVFTVETDGFISYIYGSKFQLRSSERSAKKFKAKGTIDL	19	29606319	29615377	FALSE	CM000681.2	GRCh38	ENSG00000105171	ENST00000585603	ENSP00000465213	ENSE00003694498,ENSE00003623133,ENSE00003582969,ENSE00003652251,ENSE00003691406,ENSE00003537575,ENSE00000821573	1,3,21,95,121,142,176	3,20,95,121,142,176,220	29606319,29608657,29610409,29611862,29612117,29613871,29615244	29606325,29608709,29610632,29611939,29612178,29613972,29615377
O95711	LY86_HUMAN	9606	MKGFTATLFLWTLIFPSCSGGGGGKAWPTHVVCSDSGLEVLYQSCDPLQDFGFSVEKCSKQLKSNINIRFGIILREDIKELFLDLALMSQGSSVLNFSYPICEAALPKFSFCGRRKGEQIYYAGPVNNPEFTIPQGEYQVLLELYTEKRSTVACANATIMCS	6	6588735	6654624	FALSE	CM000668.2	GRCh38	ENSG00000112799	ENST00000230568	ENSP00000230568	ENSE00000847898,ENSE00000681599,ENSE00000681605,ENSE00000681610,ENSE00001009133	1,46,75,118,136	46,75,118,135,162	6588735,6624926,6626293,6649625,6654544	6588870,6625012,6626421,6649677,6654624
O95711	LY86_HUMAN	9606	MKGFTATLFLWTLIFPSCSGGGGGKAWPTHVVCSDSGLEVLYQSCDPLQDFGFSVEKCSKQLKSNINIRFGIILREDIKELFLDLALMSQGSSVLNFSYPICEAALPKFSFCGRRKGEQIYYAGPVNNPEFTIPQGEYQVLLELYTEKRSTVACANATIMCS	6	6588735	6654624	FALSE	CM000668.2	GRCh38	ENSG00000112799	ENST00000379953	ENSP00000369286	ENSE00001483167,ENSE00000681599,ENSE00000681605,ENSE00000681610,ENSE00001483163	1,46,75,118,136	46,75,118,135,162	6588735,6624926,6626293,6649625,6654544	6588870,6625012,6626421,6649677,6654624
O95714	HERC2_HUMAN	9606	MPSESFCLAAQARLDSKWLKTDIQLAFTRDGLCGLWNEMVKDGEIVYTGTESTQNGELPPRKDDSVEPSGTKKEDLNDKEKKDEEETPAPIYRAKSILDSWVWGKQPDVNELKECLSVLVKEQQALAVQSATTTLSALRLKQRLVILERYFIALNRTVFQENVKVKWKSSGISLPPVDKKSSRPAGKGVEGLARVGSRAALSFAFAFLRRAWRSGEDADLCSELLQESLDALRALPEASLFDESTVSSVWLEVVERATRFLRSVVTGDVHGTPATKGPGSIPLQDQHLALAILLELAVQRGTLSQMLSAILLLLQLWDSGAQETDNERSAQGTSAPLLPLLQRFQSIICRKDAPHSEGDMHLLSGPLSPNESFLRYLTLPQDNELAIDLRQTAVVVMAHLDRLATPCMPPLCSSPTSHKGSLQEVIGWGLIGWKYYANVIGPIQCEGLANLGVTQIACAEKRFLILSRNGRVYTQAYNSDTLAPQLVQGLASRNIVKIAAHSDGHHYLALAATGEVYSWGCGDGGRLGHGDTVPLEEPKVISAFSGKQAGKHVVHIACGSTYSAAITAEGELYTWGRGNYGRLGHGSSEDEAIPMLVAGLKGLKVIDVACGSGDAQTLAVTENGQVWSWGDGDYGKLGRGGSDGCKTPKLIEKLQDLDVVKVRCGSQFSIALTKDGQVYSWGKGDNQRLGHGTEEHVRYPKLLEGLQGKKVIDVAAGSTHCLALTEDSEVHSWGSNDQCQHFDTLRVTKPEPAALPGLDTKHIVGIACGPAQSFAWSSCSEWSIGLRVPFVVDICSMTFEQLDLLLRQVSEGMDGSADWPPPQEKECVAVATLNLLRLQLHAAISHQVDPEFLGLGLGSILLNSLKQTVVTLASSAGVLSTVQSAAQAVLQSGWSVLLPTAEERARALSALLPCAVSGNEVNISPGRRFMIDLLVGSLMADGGLESALHAAITAEIQDIEAKKEAQKEKEIDEQEANASTFHRSRTPLDKDLINTGICESSGKQCLPLVQLIQQLLRNIASQTVARLKDVARRISSCLDFEQHSRERSASLDLLLRFQRLLISKLYPGESIGQTSDISSPELMGVGSLLKKYTALLCTHIGDILPVAASIASTSWRHFAEVAYIVEGDFTGVLLPELVVSIVLLLSKNAGLMQEAGAVPLLGGLLEHLDRFNHLAPGKERDDHEELAWPGIMESFFTGQNCRNNEEVTLIRKADLENHNKDGGFWTVIDGKVYDIKDFQTQSLTGNSILAQFAGEDPVVALEAALQFEDTRESMHAFCVGQYLEPDQEIVTIPDLGSLSSPLIDTERNLGLLLGLHASYLAMSTPLSPVEIECAKWLQSSIFSGGLQTSQIHYSYNEEKDEDHCSSPGGTPASKSRLCSHRRALGDHSQAFLQAIADNNIQDHNVKDFLCQIERYCRQCHLTTPIMFPPEHPVEEVGRLLLCCLLKHEDLGHVALSLVHAGALGIEQVKHRTLPKSVVDVCRVVYQAKCSLIKTHQEQGRSYKEVCAPVIERLRFLFNELRPAVCNDLSIMSKFKLLSSLPRWRRIAQKIIRERRKKRVPKKPESTDDEEKIGNEESDLEEACILPHSPINVDKRPIAIKSPKDKWQPLLSTVTGVHKYKWLKQNVQGLYPQSPLLSTIAEFALKEEPVDVEKMRKCLLKQLERAEVRLEGIDTILKLASKNFLLPSVQYAMFCGWQRLIPEGIDIGEPLTDCLKDVDLIPPFNRMLLEVTFGKLYAWAVQNIRNVLMDASAKFKELGIQPVPLQTITNENPSGPSLGTIPQARFLLVMLSMLTLQHGANNLDLLLNSGMLALTQTALRLIGPSCDNVEEDMNASAQGASATVLEETRKETAPVQLPVSGPELAAMMKIGTRVMRGVDWKWGDQDGPPPGLGRVIGELGEDGWIRVQWDTGSTNSYRMGKEGKYDLKLAELPAAAQPSAEDSDTEDDSEAEQTERNIHPTAMMFTSTINLLQTLCLSAGVHAEIMQSEATKTLCGLLRMLVESGTTDKTSSPNRLVYREQHRSWCTLGFVRSIALTPQVCGALSSPQWITLLMKVVEGHAPFTATSLQRQILAVHLLQAVLPSWDKTERARDMKCLVEKLFDFLGSLLTTCSSDVPLLRESTLRRRRVRPQASLTATHSSTLAEEVVALLRTLHSLTQWNGLINKYINSQLRSITHSFVGRPSEGAQLEDYFPDSENPEVGGLMAVLAVIGGIDGRLRLGGQVMHDEFGEGTVTRITPKGKITVQFSDMRTCRVCPLNQLKPLPAVAFNVNNLPFTEPMLSVWAQLVNLAGSKLEKHKIKKSTKQAFAGQVDLDLLRCQQLKLYILKAGRALLSHQDKLRQILSQPAVQETGTVHTDDGAVVSPDLGDMSPEGPQPPMILLQQLLASATQPSPVKAIFDKQELEAAALAVCQCLAVESTHPSSPGFEDCSSSEATTPVAVQHIRPARVKRRKQSPVPALPIVVQLMEMGFSRRNIEFALKSLTGASGNASSLPGVEALVGWLLDHSDIQVTELSDADTVSDEYSDEEVVEDVDDAAYSMSTGAVVTESQTYKKRADFLSNDDYAVYVRENIQVGMMVRCCRAYEEVCEGDVGKVIKLDRDGLHDLNVQCDWQQKGGTYWVRYIHVELIGYPPPSSSSHIKIGDKVRVKASVTTPKYKWGSVTHQSVGVVKAFSANGKDIIVDFPQQSHWTGLLSEMELVPSIHPGVTCDGCQMFPINGSRFKCRNCDDFDFCETCFKTKKHNTRHTFGRINEPGQSAVFCGRSGKQLKRCHSSQPGMLLDSWSRMVKSLNVSSSVNQASRLIDGSEPCWQSSGSQGKHWIRLEIFPDVLVHRLKMIVDPADSSYMPSLVVVSGGNSLNNLIELKTININPSDTTVPLLNDCTEYHRYIEIAIKQCRSSGIDCKIHGLILLGRIRAEEEDLAAVPFLASDNEEEEDEKGNSGSLIRKKAAGLESAATIRTKVFVWGLNDKDQLGGLKGSKIKVPSFSETLSALNVVQVAGGSKSLFAVTVEGKVYACGEATNGRLGLGISSGTVPIPRQITALSSYVVKKVAVHSGGRHATALTVDGKVFSWGEGDDGKLGHFSRMNCDKPRLIEALKTKRIRDIACGSSHSAALTSSGELYTWGLGEYGRLGHGDNTTQLKPKMVKVLLGHRVIQVACGSRDAQTLALTDEGLVFSWGDGDFGKLGRGGSEGCNIPQNIERLNGQGVCQIECGAQFSLALTKSGVVWTWGKGDYFRLGHGSDVHVRKPQVVEGLRGKKIVHVAVGALHCLAVTDSGQVYAWGDNDHGQQGNGTTTVNRKPTLVQGLEGQKITRVACGSSHSVAWTTVDVATPSVHEPVLFQTARDPLGASYLGVPSDADSSAASNKISGASNSKPNRPSLAKILLSLDGNLAKQQALSHILTALQIMYARDAVVGALMPAAMIAPVECPSFSSAAPSDASAMASPMNGEECMLAVDIEDRLSPNPWQEKREIVSSEDAVTPSAVTPSAPSASARPFIPVTDDLGAASIIAETMTKTKEDVESQNKAAGPEPQALDEFTSLLIADDTRVVVDLLKLSVCSRAGDRGRDVLSAVLSGMGTAYPQVADMLLELCVTELEDVATDSQSGRLSSQPVVVESSHPYTDDTSTSGTVKIPGAEGLRVEFDRQCSTERRHDPLTVMDGVNRIVSVRSGREWSDWSSELRIPGDELKWKFISDGSVNGWGWRFTVYPIMPAAGPKELLSDRCVLSCPSMDLVTCLLDFRLNLASNRSIVPRLAASLAACAQLSALAASHRMWALQRLRKLLTTEFGQSININRLLGENDGETRALSFTGSALAALVKGLPEALQRQFEYEDPIVRGGKQLLHSPFFKVLVALACDLELDTLPCCAETHKWAWFRRYCMASRVAVALDKRTPLPRLFLDEVAKKIRELMADSENMDVLHESHDIFKREQDEQLVQWMNRRPDDWTLSAGGSGTIYGWGHNHRGQLGGIEGAKVKVPTPCEALATLRPVQLIGGEQTLFAVTADGKLYATGYGAGGRLGIGGTESVSTPTLLESIQHVFIKKVAVNSGGKHCLALSSEGEVYSWGEAEDGKLGHGNRSPCDRPRVIESLRGIEVVDVAAGGAHSACVTAAGDLYTWGKGRYGRLGHSDSEDQLKPKLVEALQGHRVVDIACGSGDAQTLCLTDDDTVWSWGDGDYGKLGRGGSDGCKVPMKIDSLTGLGVVKVECGSQFSVALTKSGAVYTWGKGDYHRLGHGSDDHVRRPRQVQGLQGKKVIAIATGSLHCVCCTEDGEVYTWGDNDEGQLGDGTTNAIQRPRLVAALQGKKVNRVACGSAHTLAWSTSKPASAGKLPAQVPMEYNHLQEIPIIALRNRLLLLHHLSELFCPCIPMFDLEGSLDETGLGPSVGFDTLRGILISQGKEAAFRKVVQATMVRDRQHGPVVELNRIQVKRSRSKGGLAGPDGTKSVFGQMCAKMSSFGPDSLLLPHRVWKVKFVGESVDDCGGGYSESIAEICEELQNGLTPLLIVTPNGRDESGANRDCYLLSPAARAPVHSSMFRFLGVLLGIAIRTGSPLSLNLAEPVWKQLAGMSLTIADLSEVDKDFIPGLMYIRDNEATSEEFEAMSLPFTVPSASGQDIQLSSKHTHITLDNRAEYVRLAINYRLHEFDEQVAAVREGMARVVPVPLLSLFTGYELETMVCGSPDIPLHLLKSVATYKGIEPSASLIQWFWEVMESFSNTERSLFLRFVWGRTRLPRTIADFRGRDFVIQVLDKYNPPDHFLPESYTCFFLLKLPRYSCKQVLEEKLKYAIHFCKSIDTDDYARIALTGEPAADDSSDDSDNEDVDSFASDSTQDYLTGH	15	28321433	28111766	TRUE	CM000677.2	GRCh38	ENSG00000128731	ENST00000261609	ENSP00000261609	ENSE00003655270,ENSE00001744235,ENSE00003487503,ENSE00003459473,ENSE00003601325,ENSE00003557272,ENSE00003645688,ENSE00003666202,ENSE00003580219,ENSE00003556072,ENSE00003463848,ENSE00003509269,ENSE00003559866,ENSE00003523102,ENSE00003536055,ENSE00003560366,ENSE00003597239,ENSE00003646934,ENSE00000883381,ENSE00000883380,ENSE00000672194,ENSE00000883379,ENSE00001634587,ENSE00001594984,ENSE00001733476,ENSE00001700117,ENSE00001766055,ENSE00001729623,ENSE00001623761,ENSE00001725691,ENSE00000672210,ENSE00000672211,ENSE00001774942,ENSE00003486976,ENSE00001734407,ENSE00001663884,ENSE00001638011,ENSE00001606066,ENSE00001674960,ENSE00001721873,ENSE00001802061,ENSE00001633210,ENSE00001635918,ENSE00001601100,ENSE00001624156,ENSE00003662130,ENSE00003514203,ENSE00003682976,ENSE00003559254,ENSE00003473156,ENSE00003533474,ENSE00003599109,ENSE00003567743,ENSE00001275902,ENSE00001275897,ENSE00001275892,ENSE00001275886,ENSE00001275883,ENSE00001275876,ENSE00001275867,ENSE00001275860,ENSE00001275855,ENSE00001275847,ENSE00001275842,ENSE00001275836,ENSE00001312763,ENSE00001275823,ENSE00001275816,ENSE00001275813,ENSE00001313253,ENSE00001302016,ENSE00001324865,ENSE00001308643,ENSE00001321145,ENSE00001320885,ENSE00001299639,ENSE00001328154,ENSE00001275770,ENSE00001275763,ENSE00001275755,ENSE00001275747,ENSE00001275740,ENSE00001275732,ENSE00001276251,ENSE00001275726,ENSE00001315635,ENSE00003618575,ENSE00003690491,ENSE00003531123,ENSE00003594809,ENSE00003514955,ENSE00001294002	1,25,63,108,181,215,267,304,362,420,483,533,586,624,708,773,840,916,958,1017,1079,1131,1193,1250,1285,1335,1407,1451,1494,1559,1604,1662,1707,1758,1822,1885,1949,2010,2071,2120,2186,2263,2309,2357,2405,2494,2540,2573,2629,2671,2707,2754,2818,2853,2884,2942,2980,3007,3055,3085,3145,3172,3229,3278,3353,3410,3472,3519,3583,3634,3670,3714,3767,3807,3849,3901,3939,4006,4077,4137,4191,4221,4268,4331,4397,4425,4472,4537,4575,4638,4674,4745	24,63,108,181,215,267,304,361,419,482,533,586,624,708,772,839,916,957,1017,1079,1131,1193,1250,1284,1335,1406,1451,1493,1559,1603,1661,1707,1758,1822,1884,1949,2010,2070,2120,2185,2262,2309,2357,2404,2494,2539,2572,2629,2671,2707,2754,2817,2853,2883,2942,2979,3007,3055,3085,3144,3172,3229,3277,3353,3410,3471,3518,3582,3634,3670,3714,3767,3806,3848,3900,3939,4005,4077,4136,4190,4221,4268,4330,4396,4424,4472,4537,4574,4638,4673,4744,4834	28321433,28299516,28293022,28280287,28275005,28274447,28273004,28272386,28270868,28269436,28268616,28265974,28265731,28263169,28260970,28257261,28256317,28255996,28254518,28248736,28246897,28246066,28238772,28238217,28237113,28234284,28233796,28233561,28233341,28230500,28229847,28229596,28229346,28228409,28222215,28220644,28218671,28215802,28214802,28214272,28213972,28212583,28211145,28206382,28202614,28202249,28201554,28198769,28198503,28196569,28196354,28192151,28191244,28191056,28186752,28182512,28179223,28179030,28177509,28177127,28176768,28176599,28175656,28174620,28169655,28168590,28167827,28163285,28152830,28146344,28144804,28144235,28143991,28142952,28142393,28141846,28141630,28135692,28132830,28132261,28130594,28130302,28125193,28124234,28121429,28117154,28116859,28115541,28114802,28113678,28113283,28112035	28321362,28299402,28292888,28280068,28274905,28274291,28272894,28272215,28270695,28269248,28268465,28265817,28265618,28262918,28260777,28257061,28256089,28255872,28254340,28248552,28246742,28245881,28238602,28238114,28236963,28234070,28233664,28233434,28233146,28230367,28229674,28229460,28229195,28228218,28222028,28220452,28218489,28215621,28214655,28214076,28213742,28212445,28211002,28206240,28202347,28202113,28201456,28198601,28198378,28196461,28196215,28191961,28191139,28190965,28186577,28182401,28179142,28178887,28177419,28176950,28176687,28176428,28175512,28174395,28169484,28168407,28167687,28163094,28152677,28146237,28144673,28144077,28143873,28142827,28142238,28141731,28141432,28135478,28132653,28132100,28130503,28130163,28125006,28124037,28121346,28117013,28116665,28115429,28114612,28113573,28113071,28111766
O95715	CXL14_HUMAN	9606	MSLLPRRAPPVSMRLLAAALLLLLLALYTARVDGSKCKCSRKGPKIRYSDVKKLEMKPKYPHCEEKMVIITTKSVSRYRGQEHCLHPKLQSTKRFIKWYNAWNEKRRVYEE	5	135578814	135571856	TRUE	CM000667.2	GRCh38	ENSG00000145824	ENST00000337225	ENSP00000337065	ENSE00001252955,ENSE00001362876,ENSE00002207769,ENSE00002044642	1,34,69,107	34,69,107,111	135578814,135578539,135574685,135571868	135578715,135578434,135574572,135571856
O95716	RAB3D_HUMAN	9606	MASAGDTQAGPRDAADQNFDYMFKLLLIGNSSVGKTSFLFRYADDSFTPAFVSTVGIDFKVKTVYRHDKRIKLQIWDTAGQERYRTITTAYYRGAMGFLLMYDIANQESFAAVQDWATQIKTYSWDNAQVILVGNKCDLEDERVVPAEDGRRLADDLGFEFFEASAKENINVKQVFERLVDVICEKMNESLEPSSSSGSNGKGPAVGDAPAPQPSSCSC	19	11337399	11325401	TRUE	CM000681.2	GRCh38	ENSG00000105514	ENST00000222120	ENSP00000222120	ENSE00001061192,ENSE00000680489,ENSE00000680487,ENSE00001255557	1,77,116,158	76,116,158,219	11337399,11335783,11335571,11325585	11337172,11335665,11335447,11325401
O95716	RAB3D_HUMAN	9606	MASAGDTQAGPRDAADQNFDYMFKLLLIGNSSVGKTSFLFRYADDSFTPAFVSTVGIDFKVKTVYRHDKRIKLQIWDTAGQERYRTITTAYYRGAMGFLLMYDIANQESFAAVQDWATQIKTYSWDNAQVILVGNKCDLEDERVVPAEDGRRLADDLGFEFFEASAKENINVKQVFERLVDVICEKMNESLEPSSSSGSNGKGPAVGDAPAPQPSSCSC	19	11337399	11325401	TRUE	CM000681.2	GRCh38	ENSG00000105514	ENST00000589655	ENSP00000466000	ENSE00001061192,ENSE00000680489,ENSE00000680487,ENSE00002863337	1,77,116,158	76,116,158,219	11337399,11335783,11335571,11325585	11337172,11335665,11335447,11325401
O95721	SNP29_HUMAN	9606	MSAYPKSYNPFDDDGEDEGARPAPWRDARDLPDGPDAPADRQQYLRQEVLRRAEATAASTSRSLALMYESEKVGVASSEELARQRGVLERTEKMVDKMDQDLKISQKHINSIKSVFGGLVNYFKSKPVETPPEQNGTLTSQPNNRLKEAISTSKEQEAKYQASHPNLRKLDDTDPVPRGAGSAMSTDAYPKNPHLRAYHQKIDSNLDELSMGLGRLKDIALGMQTEIEEQDDILDRLTTKVDKLDVNIKSTERKVRQL	22	20859111	20887833	FALSE	CM000684.2	GRCh38	ENSG00000099940	ENST00000215730	ENSP00000215730	ENSE00001313354,ENSE00003544794,ENSE00000650957,ENSE00000650958,ENSE00001315626	1,80,145,174,207	79,145,174,207,258	20859111,20870337,20881049,20883471,20887679	20859347,20870533,20881134,20883569,20887833
O95727	CRTAM_HUMAN	9606	MWWRVLSLLAWFPLQEASLTNHTETITVEEGQTLTLKCVTSLRKNSSLQWLTPSGFTIFLNEYPALKNSKYQLLHHSANQLSITVPNVTLQDEGVYKCLHYSDSVSTKEVKVIVLATPFKPILEASVIRKQNGEEHVVLMCSTMRSKPPPQITWLLGNSMEVSGGTLHEFETDGKKCNTTSTLIIHTYGKNSTVDCIIRHRGLQGRKLVAPFRFEDLVTDEETASDALERNSLSSQDPQQPTSTVSVTEDSSTSEIDKEEKEQTTQDPDLTTEANPQYLGLARKKSGILLLTLVSFLIFILFIIVQLFIMKLRKAHVIWKKENEVSEHTLESYRSRSNNEETSSEEKNGQSSHPMRCMNYITKLYSEAKTKRKENVQHSKLEEKHIQVPESIV	11	122838547	122871396	FALSE	CM000673.2	GRCh38	ENSG00000109943	ENST00000227348	ENSP00000227348	ENSE00001101329,ENSE00001101331,ENSE00001101325,ENSE00001101328,ENSE00001101337,ENSE00001101323,ENSE00000748980,ENSE00003529583,ENSE00003518318,ENSE00002193077	1,16,65,116,164,218,245,273,322,351	16,65,116,164,218,245,273,322,351,393	122838547,122850068,122851693,122853943,122855695,122862464,122864636,122867409,122868013,122871269	122838592,122850214,122851845,122854086,122855856,122862544,122864719,122867555,122868099,122871396
O95741	CPNE6_HUMAN	9606	MSDPEMGWVPEPPTMTLGASRVELRVSCHGLLDRDTLTKPHPCVLLKLYSDEQWVEVERTEVLRSCSSPVFSRVLALEYFFEEKQPLQFHVFDAEDGATSPRNDTFLGSTECTLGQIVSQTKVTKPLLLKNGKTAGKSTITIVAEEVSGTNDYVQLTFRAYKLDNKDLFSKSDPFMEIYKTNEDQSDQLVWRTEVVKNNLNPSWEPFRLSLHSLCSCDVHRPLKFLVYDYDSSGKHDFIGEFTSTFQEMQEGTANPGQEMQWDCINPKYRDKKKNYKSSGTVVLAQCTVEKVHTFLDYIMGGCQISFTVAIDFTASNGDPRSSQSLHCLSPRQPNHYLQALRAVGGICQDYDSDKRFPAFGFGARIPPNFEVSHDFAINFDPENPECEEISGVIASYRRCLPQIQLYGPTNVAPIINRVAEPAQREQSTGQATKYSVLLVLTDGVVSDMAETRTAIVRASRLPMSIIIVGVGNADFSDMRLLDGDDGPLRCPRGVPAARDIVQFVPFRDFKDAAPSALAKCVLAEVPRQVVEYYASQGISPGAPRPCTLATTPSPSP	14	24072937	24077727	FALSE	CM000676.2	GRCh38	ENSG00000100884	ENST00000397016	ENSP00000380211	ENSE00003651674,ENSE00003656518,ENSE00003789300,ENSE00003675514,ENSE00003688459,ENSE00003643766,ENSE00003616639,ENSE00003499159,ENSE00003628027,ENSE00003607588,ENSE00003490608,ENSE00003469691,ENSE00003599705,ENSE00003580592,ENSE00003560380	1,57,117,142,167,195,225,260,289,309,353,372,389,434,513	56,116,141,166,194,224,259,288,308,353,371,389,433,512,557	24072937,24073499,24074051,24074291,24074531,24074706,24075172,24075505,24075827,24076149,24076360,24076506,24076879,24077154,24077593	24073104,24073678,24074125,24074365,24074614,24074795,24075276,24075591,24075886,24076282,24076414,24076557,24077012,24077390,24077727
O95741	CPNE6_HUMAN	9606	MSDPEMGWVPEPPTMTLGASRVELRVSCHGLLDRDTLTKPHPCVLLKLYSDEQWVEVERTEVLRSCSSPVFSRVLALEYFFEEKQPLQFHVFDAEDGATSPRNDTFLGSTECTLGQIVSQTKVTKPLLLKNGKTAGKSTITIVAEEVSGTNDYVQLTFRAYKLDNKDLFSKSDPFMEIYKTNEDQSDQLVWRTEVVKNNLNPSWEPFRLSLHSLCSCDVHRPLKFLVYDYDSSGKHDFIGEFTSTFQEMQEGTANPGQEMQWDCINPKYRDKKKNYKSSGTVVLAQCTVEKVHTFLDYIMGGCQISFTVAIDFTASNGDPRSSQSLHCLSPRQPNHYLQALRAVGGICQDYDSDKRFPAFGFGARIPPNFEVSHDFAINFDPENPECEEISGVIASYRRCLPQIQLYGPTNVAPIINRVAEPAQREQSTGQATKYSVLLVLTDGVVSDMAETRTAIVRASRLPMSIIIVGVGNADFSDMRLLDGDDGPLRCPRGVPAARDIVQFVPFRDFKDAAPSALAKCVLAEVPRQVVEYYASQGISPGAPRPCTLATTPSPSP	14	24072937	24077727	FALSE	CM000676.2	GRCh38	ENSG00000100884	ENST00000689861	ENSP00000510387	ENSE00003651674,ENSE00003656518,ENSE00003789300,ENSE00003675514,ENSE00003688459,ENSE00003643766,ENSE00003616639,ENSE00003499159,ENSE00003628027,ENSE00003607588,ENSE00003490608,ENSE00003469691,ENSE00003599705,ENSE00003580592,ENSE00003560380	1,57,117,142,167,195,225,260,289,309,353,372,389,434,513	56,116,141,166,194,224,259,288,308,353,371,389,433,512,557	24072937,24073499,24074051,24074291,24074531,24074706,24075172,24075505,24075827,24076149,24076360,24076506,24076879,24077154,24077593	24073104,24073678,24074125,24074365,24074614,24074795,24075276,24075591,24075886,24076282,24076414,24076557,24077012,24077390,24077727
O95741	CPNE6_HUMAN	9606	MSDPEMGWVPEPPTMTLGASRVELRVSCHGLLDRDTLTKPHPCVLLKLYSDEQWVEVERTEVLRSCSSPVFSRVLALEYFFEEKQPLQFHVFDAEDGATSPRNDTFLGSTECTLGQIVSQTKVTKPLLLKNGKTAGKSTITIVAEEVSGTNDYVQLTFRAYKLDNKDLFSKSDPFMEIYKTNEDQSDQLVWRTEVVKNNLNPSWEPFRLSLHSLCSCDVHRPLKFLVYDYDSSGKHDFIGEFTSTFQEMQEGTANPGQEMQWDCINPKYRDKKKNYKSSGTVVLAQCTVEKVHTFLDYIMGGCQISFTVAIDFTASNGDPRSSQSLHCLSPRQPNHYLQALRAVGGICQDYDSDKRFPAFGFGARIPPNFEVSHDFAINFDPENPECEEISGVIASYRRCLPQIQLYGPTNVAPIINRVAEPAQREQSTGQATKYSVLLVLTDGVVSDMAETRTAIVRASRLPMSIIIVGVGNADFSDMRLLDGDDGPLRCPRGVPAARDIVQFVPFRDFKDAAPSALAKCVLAEVPRQVVEYYASQGISPGAPRPCTLATTPSPSP	HG1_PATCH	373915	378705	FALSE	KZ208920.1	GRCh38	ENSG00000285221	ENST00000647071	ENSP00000494513	ENSE00003814552,ENSE00003815385,ENSE00003817425,ENSE00003827375,ENSE00003820318,ENSE00003820000,ENSE00003826707,ENSE00003816520,ENSE00003818246,ENSE00003824821,ENSE00003820453,ENSE00003818714,ENSE00003825439,ENSE00003830777,ENSE00003815721	1,57,117,142,167,195,225,260,289,309,353,372,389,434,513	56,116,141,166,194,224,259,288,308,353,371,389,433,512,557	373915,374477,375029,375269,375509,375684,376150,376483,376805,377127,377338,377484,377857,378132,378571	374082,374656,375103,375343,375592,375773,376254,376569,376864,377260,377392,377535,377990,378368,378705
O95747	OXSR1_HUMAN	9606	MSEDSSALPWSINRDDYELQEVIGSGATAVVQAAYCAPKKEKVAIKRINLEKCQTSMDELLKEIQAMSQCHHPNIVSYYTSFVVKDELWLVMKLLSGGSVLDIIKHIVAKGEHKSGVLDESTIATILREVLEGLEYLHKNGQIHRDVKAGNILLGEDGSVQIADFGVSAFLATGGDITRNKVRKTFVGTPCWMAPEVMEQVRGYDFKADIWSFGITAIELATGAAPYHKYPPMKVLMLTLQNDPPSLETGVQDKEMLKKYGKSFRKMISLCLQKDPEKRPTAAELLRHKFFQKAKNKEFLQEKTLQRAPTISERAKKVRRVPGSSGRLHKTEDGGWEWSDDEFDEESEEGKAAISQLRSPRVKESISNSELFPTTDPVGTLLQVPEQISAHLPQPAGQIATQPTQVSLPPTAEPAKTAQALSSGSGSQETKIPISLVLRLRNSKKELNDIRFEFTPGRDTAEGVSQELISAGLVDGRDLVIVAANLQKIVEEPQSNRSVTFKLASGVEGSDIPDDGKLIGFAQLSIS	3	38165877	38252888	FALSE	CM000665.2	GRCh38	ENSG00000172939	ENST00000311806	ENSP00000311713	ENSE00003843593,ENSE00001290268,ENSE00001307124,ENSE00003624711,ENSE00003541364,ENSE00003656392,ENSE00003489951,ENSE00003460443,ENSE00003636794,ENSE00001326005,ENSE00001304209,ENSE00003591187,ENSE00003555998,ENSE00003687529,ENSE00003559906,ENSE00001295015,ENSE00001316420,ENSE00001224474	1,24,62,98,145,164,201,235,279,296,318,359,371,420,441,459,482,504	24,61,98,145,164,200,234,279,295,317,358,370,419,441,459,482,503,527	38165877,38183003,38190731,38198722,38216096,38221578,38223812,38224571,38229687,38230365,38236839,38242743,38246075,38247668,38249966,38251403,38252328,38252817	38165946,38183115,38190839,38198863,38216151,38221687,38223913,38224704,38229735,38230430,38236961,38242778,38246221,38247732,38250018,38251471,38252392,38252888
O95749	GGPPS_HUMAN	9606	MEKTQETVQRILLEPYKYLLQLPGKQVRTKLSQAFNHWLKVPEDKLQIIIEVTEMLHNASLLIDDIEDNSKLRRGFPVAHSIYGIPSVINSANYVYFLGLEKVLTLDHPDAVKLFTRQLLELHQGQGLDIYWRDNYTCPTEEEYKAMVLQKTGGLFGLAVGLMQLFSDYKEDLKPLLNTLGLFFQIRDDYANLHSKEYSENKSFCEDLTEGKFSFPTIHAIWSRPESTQVQNILRQRTENIDIKKYCVHYLEDVGSFEYTRNTLKELEAKAYKQIDARGGNPELVALVKHLSKMFKEENE	1	235335265	235342769	FALSE	CM000663.2	GRCh38	ENSG00000152904	ENST00000282841	ENSP00000282841	ENSE00002320687,ENSE00003488034,ENSE00001887351	1,24,48	24,47,300	235335265,235341708,235342011	235335334,235341778,235342769
O95749	GGPPS_HUMAN	9606	MEKTQETVQRILLEPYKYLLQLPGKQVRTKLSQAFNHWLKVPEDKLQIIIEVTEMLHNASLLIDDIEDNSKLRRGFPVAHSIYGIPSVINSANYVYFLGLEKVLTLDHPDAVKLFTRQLLELHQGQGLDIYWRDNYTCPTEEEYKAMVLQKTGGLFGLAVGLMQLFSDYKEDLKPLLNTLGLFFQIRDDYANLHSKEYSENKSFCEDLTEGKFSFPTIHAIWSRPESTQVQNILRQRTENIDIKKYCVHYLEDVGSFEYTRNTLKELEAKAYKQIDARGGNPELVALVKHLSKMFKEENE	1	235335265	235342769	FALSE	CM000663.2	GRCh38	ENSG00000152904	ENST00000358966	ENSP00000351852	ENSE00002320687,ENSE00003488034,ENSE00002223008	1,24,48	24,47,300	235335265,235341708,235342011	235335334,235341778,235342769
O95749	GGPPS_HUMAN	9606	MEKTQETVQRILLEPYKYLLQLPGKQVRTKLSQAFNHWLKVPEDKLQIIIEVTEMLHNASLLIDDIEDNSKLRRGFPVAHSIYGIPSVINSANYVYFLGLEKVLTLDHPDAVKLFTRQLLELHQGQGLDIYWRDNYTCPTEEEYKAMVLQKTGGLFGLAVGLMQLFSDYKEDLKPLLNTLGLFFQIRDDYANLHSKEYSENKSFCEDLTEGKFSFPTIHAIWSRPESTQVQNILRQRTENIDIKKYCVHYLEDVGSFEYTRNTLKELEAKAYKQIDARGGNPELVALVKHLSKMFKEENE	1	235335265	235342769	FALSE	CM000663.2	GRCh38	ENSG00000152904	ENST00000488594	ENSP00000418690	ENSE00002320687,ENSE00003488034,ENSE00001950127	1,24,48	24,47,300	235335265,235341708,235342011	235335334,235341778,235342769
O95750	FGF19_HUMAN	9606	MRSGCVVVHVWILAGLWLAVAGRPLAFSDAGPHVHYGWGDPIRLRHLYTSGPHGLSSCFLRIRADGVVDCARGQSAHSLLEIKAVALRTVAIKGVHSVRYLCMGADGKMQGLLQYSEEDCAFEEEIRPDGYNVYRSEKHRLPVSLSSAKQRQLYKNRGFLPLSHFLPMLPMVPEEPEDLRGHLESDMFSSPLETDSMDPFGLVTGLEAVRSPSFEK	11	69703876	69699265	TRUE	CM000673.2	GRCh38	ENSG00000162344	ENST00000294312	ENSP00000294312	ENSE00001064292,ENSE00001064293,ENSE00001064294	1,78,113	78,112,216	69703876,69703364,69699576	69703645,69703261,69699265
O95751	LDOC1_HUMAN	9606	MVDELVLLLHALLMRHRALSIENSQLMEQLRLLVCERASLLRQVRPPSCPVPFPETFNGESSRLPEFIVQTASYMLVNENRFCNDAMKVAFLISLLTGEAEEWVVPYIEMDSPILGDYRAFLDEMKQCFGWDDDEDDDDEEEEDDY	X	141177021	141176584	TRUE	CM000685.2	GRCh38	ENSG00000182195	ENST00000370526	ENSP00000359557	ENSE00001452951	1	146	141177021	141176584
O95754	SEM4F_HUMAN	9606	MPASAARPRPGPGQPTASPFPLLLLAVLSGPVSGRVPRSVPRTSLPISEADSCLTRFAVPHTYNYSVLLVDPASHTLYVGARDTIFALSLPFSGERPRRIDWMVPEAHRQNCRKKGKKEDECHNFVQILAIANASHLLTCGTFAFDPKCGVIDVSRFQQVERLESGRGKCPFEPAQRSAAVMAGGVLYAATVKNYLGTEPIITRAVGRAEDWIRTDTLPSWLNAPAFVAAVALSPAEWGDEDGDDEIYFFFTETSRAFDSYERIKVPRVARVCAGDLGGRKTLQQRWTTFLKADLLCPGPEHGRASSVLQDVAVLRPELGAGTPIFYGIFSSQWEGATISAVCAFRPQDIRTVLNGPFRELKHDCNRGLPVVDNDVPQPRPGECITNNMKLRHFGSSLSLPDRVLTFIRDHPLMDRPVFPADGHPLLVTTDTAYLRVVAHRVTSLSGKEYDVLYLGTEDGHLHRAVRIGAQLSVLEDLALFPEPQPVENMKLYHSWLLVGSRTEVTQVNTTNCGRLQSCSECILAQDPVCAWSFRLDECVAHAGEHRGLVQDIESADVSSLCPKEPGERPVVFEVPVATAAHVVLPCSPSSAWASCVWHQPSGVTALTPRRDGLEVVVTPGAMGAYACECQEGGAAHVVAAYSLVWGSQRDAPSRAHTVGAGLAGFFLGILAASLTLILIGRRQQRRRQRELLARDKVGLDLGAPPSGTTSYSQDPPSPSPEDERLPLALAKRGSGFGGFSPPFLLDPCPSPAHIRLTGAPLATCDETSI	2	74654377	74680206	FALSE	CM000664.2	GRCh38	ENSG00000135622	ENST00000357877	ENSP00000350547	ENSE00004282275,ENSE00003637541,ENSE00003668419,ENSE00001177500,ENSE00001177492,ENSE00003615389,ENSE00003636804,ENSE00003784590,ENSE00004282278,ENSE00004282265,ENSE00004282269,ENSE00004282273,ENSE00004282280,ENSE00004282272	1,49,100,120,153,184,224,275,334,384,458,495,548,568	49,99,119,152,184,224,274,334,383,458,494,548,568,770	74654377,74656534,74657565,74657853,74662732,74673457,74673677,74674498,74674888,74675162,74675525,74675749,74679276,74679599	74654521,74656685,74657624,74657951,74662825,74673576,74673828,74674676,74675035,74675384,74675634,74675909,74679334,74680206
O95758	PTBP3_HUMAN	9606	MDGVVTDLITVGLKRGSDELLSSGIINGPFTMNSSTPSTANGNDSKKFKRDRPPCSPSRVLHLRKIPCDVTEAEIISLGLPFGKVTNLLMLKGKSQAFLEMASEEAAVTMVNYYTPITPHLRSQPVYIQYSNHRELKTDNLPNQARAQAALQAVSAVQSGSLALSGGPSNEGTVLPGQSPVLRIIIENLFYPVTLEVLHQIFSKFGTVLKIITFTKNNQFQALLQYADPVNAHYAKMALDGQNIYNACCTLRIDFSKLTSLNVKYNNDKSRDFTRLDLPTGDGQPSLEPPMAAAFGAPGIISSPYAGAAGFAPAIGFPQATGLSVPAVPGALGPLTITSSAVTGRMAIPGASGIPGNSVLLVTNLNPDLITPHGLFILFGVYGDVHRVKIMFNKKENALVQMADANQAQLAMNHLSGQRLYGKVLRATLSKHQAVQLPREGQEDQGLTKDFSNSPLHRFKKPGSKNFQNIFPPSATLHLSNIPPSVTVDDLKNLFIEAGCSVKAFKFFQKDRKMALIQLGSVEEAIQALIELHNHDLGENHHLRVSFSKSTI	9	112333477	112223854	TRUE	CM000671.2	GRCh38	ENSG00000119314	ENST00000374255	ENSP00000363373	ENSE00001765546,ENSE00001367437,ENSE00001333872,ENSE00002202106,ENSE00003623021,ENSE00003503329,ENSE00001721575,ENSE00001705448,ENSE00001715418,ENSE00001627411,ENSE00001601119,ENSE00001720829,ENSE00001729161,ENSE00001688828,ENSE00001814715	1,3,15,40,97,146,201,238,296,322,369,380,411,483,509	3,14,40,96,145,200,237,296,322,368,380,411,483,509,552	112333477,112330474,112297916,112276013,112268195,112262599,112252788,112251103,112234897,112232238,112231413,112228472,112227627,112224210,112223983	112333470,112330441,112297841,112275844,112268049,112262435,112252678,112250929,112234820,112232099,112231380,112228380,112227411,112224133,112223854
O95760	IL33_HUMAN	9606	MKPKMKYSTNKISTAKWKNTASKALCFKLGKSQQKAKEVCPMYFMKLRSGLMIKKEACYFRRETTKRPSLKTGRKHKRHLVLAACQQQSTVECFAFGISGVQKYTRALHDSSITGISPITEYLASLSTYNDQSITFALEDESYEIYVEDLKKDEKKDKVLLSYYESQHPSNESGDGVDGKMLMVTLSPTKDFWLHANNKEHSVELHKCEKPLPDQAFFVLHNMHSNCVSFECKTDPGVFIGVKDNHLALIKVDSSENLCTENILFKLSET	9	6241695	6256165	FALSE	CM000671.2	GRCh38	ENSG00000137033	ENST00000381434	ENSP00000370842	ENSE00001488608,ENSE00000927863,ENSE00000927864,ENSE00000927865,ENSE00000927866,ENSE00000927867,ENSE00001488607	1,31,73,115,157,174,205	31,73,115,157,174,204,270	6241695,6250474,6251140,6252866,6253552,6254462,6255968	6241785,6250599,6251265,6252991,6253602,6254553,6256165
O95760	IL33_HUMAN	9606	MKPKMKYSTNKISTAKWKNTASKALCFKLGKSQQKAKEVCPMYFMKLRSGLMIKKEACYFRRETTKRPSLKTGRKHKRHLVLAACQQQSTVECFAFGISGVQKYTRALHDSSITGISPITEYLASLSTYNDQSITFALEDESYEIYVEDLKKDEKKDKVLLSYYESQHPSNESGDGVDGKMLMVTLSPTKDFWLHANNKEHSVELHKCEKPLPDQAFFVLHNMHSNCVSFECKTDPGVFIGVKDNHLALIKVDSSENLCTENILFKLSET	9	6241695	6256165	FALSE	CM000671.2	GRCh38	ENSG00000137033	ENST00000682010	ENSP00000507310	ENSE00001778724,ENSE00000927863,ENSE00000927864,ENSE00000927865,ENSE00000927866,ENSE00000927867,ENSE00001488607	1,31,73,115,157,174,205	31,73,115,157,174,204,270	6241695,6250474,6251140,6252866,6253552,6254462,6255968	6241785,6250599,6251265,6252991,6253602,6254553,6256165
O95772	STR3N_HUMAN	9606	MNHLPEDMENALTGSQSSHASLRNIHSINPTQLMARIESYEGREKKGISDVRRTFCLFVTFDLLFVTLLWIIELNVNGGIENTLEKEVMQYDYYSSYFDIFLLAVFRFKVLILAYAVCRLRHWWAIALTTAVTSAFLLAKVILSKLFSQGAFGYVLPIISFILAWIETWFLDFKVLPQEAEEENRLLIVQDASERAALIPGGLSDGQFYSPPESEAGSEEAEEKQDSEKPLLEL	7	38207505	38228851	FALSE	CM000669.2	GRCh38	ENSG00000010270	ENST00000009041	ENSP00000009041	ENSE00003595464,ENSE00003515784,ENSE00000678652,ENSE00001235803,ENSE00003790693,ENSE00003531360,ENSE00003483349	1,76,102,128,146,185,217	75,101,127,145,185,217,234	38207505,38214357,38215028,38217025,38217188,38219565,38228799	38207729,38214434,38215105,38217078,38217305,38219660,38228851
O95772	STR3N_HUMAN	9606	MNHLPEDMENALTGSQSSHASLRNIHSINPTQLMARIESYEGREKKGISDVRRTFCLFVTFDLLFVTLLWIIELNVNGGIENTLEKEVMQYDYYSSYFDIFLLAVFRFKVLILAYAVCRLRHWWAIALTTAVTSAFLLAKVILSKLFSQGAFGYVLPIISFILAWIETWFLDFKVLPQEAEEENRLLIVQDASERAALIPGGLSDGQFYSPPESEAGSEEAEEKQDSEKPLLEL	7	38207505	38228851	FALSE	CM000669.2	GRCh38	ENSG00000010270	ENST00000396013	ENSP00000379334	ENSE00003595464,ENSE00003515784,ENSE00000678652,ENSE00001235803,ENSE00003790693,ENSE00003531360,ENSE00003483349	1,76,102,128,146,185,217	75,101,127,145,185,217,234	38207505,38214357,38215028,38217025,38217188,38219565,38228799	38207729,38214434,38215105,38217078,38217305,38219660,38228851
O95777	LSM8_HUMAN	9606	MTSALENYINRTVAVITSDGRMIVGTLKGFDQTINLILDESHERVFSSSQGVEQVVLGLYIVRGDNVAVIGEIDEETDSALDLGNIRAEPLNSVAH	7	118184224	118191999	FALSE	CM000669.2	GRCh38	ENSG00000128534	ENST00000249299	ENSP00000249299	ENSE00001129736,ENSE00001018687,ENSE00003785688,ENSE00001217918	1,11,25,67	11,24,67,96	118184224,118185654,118188278,118191912	118184254,118185694,118188405,118191999
O95782	AP2A1_HUMAN	9606	MPAVSKGDGMRGLAVFISDIRNCKSKEAEIKRINKELANIRSKFKGDKALDGYSKKKYVCKLLFIFLLGHDIDFGHMEAVNLLSSNKYTEKQIGYLFISVLVNSNSELIRLINNAIKNDLASRNPTFMCLALHCIANVGSREMGEAFAADIPRILVAGDSMDSVKQSAALCLLRLYKASPDLVPMGEWTARVVHLLNDQHMGVVTAAVSLITCLCKKNPDDFKTCVSLAVSRLSRIVSSASTDLQDYTYYFVPAPWLSVKLLRLLQCYPPPEDAAVKGRLVECLETVLNKAQEPPKSKKVQHSNAKNAILFETISLIIHYDSEPNLLVRACNQLGQFLQHRETNLRYLALESMCTLASSEFSHEAVKTHIDTVINALKTERDVSVRQRAADLLYAMCDRSNAKQIVSEMLRYLETADYAIREEIVLKVAILAEKYAVDYSWYVDTILNLIRIAGDYVSEEVWYRVLQIVTNRDDVQGYAAKTVFEALQAPACHENMVKVGGYILGEFGNLIAGDPRSSPPVQFSLLHSKFHLCSVATRALLLSTYIKFINLFPETKATIQGVLRAGSQLRNADVELQQRAVEYLTLSSVASTDVLATVLEEMPPFPERESSILAKLKRKKGPGAGSALDDGRRDPSSNDINGGMEPTPSTVSTPSPSADLLGLRAAPPPAAPPASAGAGNLLVDVFDGPAAQPSLGPTPEEAFLSELEPPAPESPMALLADPAPAADPGPEDIGPPIPEADELLNKFVCKNNGVLFENQLLQIGVKSEFRQNLGRMYLFYGNKTSVQFQNFSPTVVHPGDLQTQLAVQTKRVAAQVDGGAQVQQVLNIECLRDFLTPPLLSVRFRYGGAPQALTLKLPVTINKFFQPTEMAAQDFFQRWKQLSLPQQEAQKIFKANHPMDAEVTKAKLLGFGSALLDNVDPNPENFVGAGIIQTKALQVGCLLRLEPNAQAQMYRLTLRTSKEPVSRHLCELLAQQF	19	49767134	49806755	FALSE	CM000681.2	GRCh38	ENSG00000196961	ENST00000359032	ENSP00000351926	ENSE00001260851,ENSE00003652682,ENSE00003523785,ENSE00003686856,ENSE00003609661,ENSE00003487325,ENSE00003499691,ENSE00003547768,ENSE00003671083,ENSE00003644493,ENSE00001626943,ENSE00001789865,ENSE00003467005,ENSE00003629055,ENSE00003585120,ENSE00000720759,ENSE00003543409,ENSE00003506877,ENSE00003602101,ENSE00003668265,ENSE00003542012,ENSE00003534226,ENSE00003558762,ENSE00002319301	1,23,46,94,158,202,236,272,322,379,425,486,518,596,652,705,727,746,774,804,845,884,908,953	23,46,93,158,201,235,272,322,378,424,485,518,595,651,705,727,746,774,804,845,884,907,952,977	49767134,49781757,49781947,49782531,49791935,49792991,49795630,49798802,49799327,49799629,49799968,49800961,49801390,49801722,49801981,49802534,49802949,49803107,49803287,49805453,49805661,49805872,49806119,49806681	49767200,49781825,49782089,49782724,49792064,49793092,49795738,49798952,49799495,49799766,49800150,49801058,49801621,49801889,49802141,49802599,49803005,49803189,49803376,49805576,49805777,49805941,49806253,49806755
O95786	RIGI_HUMAN	9606	MTTEQRRSLQAFQDYIRKTLDPTYILSYMAPWFREEEVQYIQAEKNNKGPMEAATLFLKFLLELQEEGWFRGFLDALDHAGYSGLYEAIESWDFKKIEKLEEYRLLLKRLQPEFKTRIIPTDIISDLSECLINQECEEILQICSTKGMMAGAEKLVECLLRSDKENWPKTLKLALEKERNKFSELWIVEKGIKDVETEDLEDKMETSDIQIFYQEDPECQNLSENSCPPSEVSDTNLYSPFKPRNYQLELALPAMKGKNTIICAPTGCGKTFVSLLICEHHLKKFPQGQKGKVVFFANQIPVYEQQKSVFSKYFERHGYRVTGISGATAENVPVEQIVENNDIIILTPQILVNNLKKGTIPSLSIFTLMIFDECHNTSKQHPYNMIMFNYLDQKLGGSSGPLPQVIGLTASVGVGDAKNTDEALDYICKLCASLDASVIATVKHNLEELEQVVYKPQKFFRKVESRISDKFKYIIAQLMRDTESLAKRICKDLENLSQIQNREFGTQKYEQWIVTVQKACMVFQMPDKDEESRICKALFLYTSHLRKYNDALIISEHARMKDALDYLKDFFSNVRAAGFDEIEQDLTQRFEEKLQELESVSRDPSNENPKLEDLCFILQEEYHLNPETITILFVKTRALVDALKNWIEGNPKLSFLKPGILTGRGKTNQNTGMTLPAQKCILDAFKASGDHNILIATSVADEGIDIAQCNLVILYEYVGNVIKMIQTRGRGRARGSKCFLLTSNAGVIEKEQINMYKEKMMNDSILRLQTWDEAVFREKILHIQTHEKFIRDSQEKPKPVPDKENKKLLCRKCKALACYTADVRVIEECHYTVLGDAFKECFVSRPHPKPKQFSSFEKRAKIFCARQNCSHDWGIHVKYKTFEIPVIKIESFVVEDIATGVQTLYSKWKDFHFEKIPFDPAEMSK	9	32526166	32457125	TRUE	CM000671.2	GRCh38	ENSG00000107201	ENST00000379883	ENSP00000369213	ENSE00000928042,ENSE00003498746,ENSE00003683496,ENSE00000695271,ENSE00003541740,ENSE00000695265,ENSE00000695262,ENSE00000695259,ENSE00000695256,ENSE00000695252,ENSE00000695248,ENSE00000928040,ENSE00000982630,ENSE00000982631,ENSE00000982632,ENSE00000982633,ENSE00001091722,ENSE00003846702	1,36,81,142,191,231,267,318,405,459,494,547,592,642,672,729,780,828	36,81,141,191,231,267,318,404,459,494,546,592,641,672,729,779,827,925	32526166,32500939,32493942,32492538,32491420,32489451,32488887,32488203,32487633,32485279,32481497,32480354,32477131,32473065,32467932,32466441,32459514,32457418	32526061,32500805,32493761,32492391,32491301,32489344,32488734,32487945,32487471,32485175,32481340,32480219,32476983,32472975,32467762,32466290,32459371,32457125
O95789	ZMYM6_HUMAN	9606	MKEPLDGECGKAVVPQQELLDKIKEEPDNAQEYGCVQQPKTQESKLKIGGVSSVNERPIAQQLNPGFQLSFASSGPSVLLPSVPAVAIKVFCSGCKKMLYKGQTAYHKTGSTQLFCSTRCITRHSSPACLPPPPKKTCTNCSKDILNPKDVITTRFENSYPSKDFCSQSCLSSYELKKKPVVTIYTKSISTKCSMCQKNADTRFEVKYQNVVHGLCSDACFSKFHSTNNLTMNCCENCGSYCYSSSGPCQSQKVFSSTSVTAYKQNSAQIPPYALGKSLRPSAEMIETTNDSGKTELFCSINCLSAYRVKTVTSSGVQVSCHSCKTSAIPQYHLAMSNGTIYSFCSSSCVVAFQNVFSKPKGTNSSAVPLSQGQVVVSPPSSRSAVSIGGGNTSAVSPSSIRGSAAASLQPLAEQSQQVALTHTVVKLKCQHCNHLFATKPELLFYKGKMFLFCGKNCSDEYKKKNKVVAMCDYCKLQKIIKETVRFSGVDKPFCSEVCKFLSARDFGERWGNYCKMCSYCSQTSPNLVENRLEGKLEEFCCEDCMSKFTVLFYQMAKCDGCKRQGKLSESIKWRGNIKHFCNLFCVLEFCHQQIMNDCLPQNKVNISKAKTAVTELPSARTDTTPVITSVMSLAKIPATLSTGNTNSVLKGAVTKEAAKIIQDESTQEDAMKFPSSQSSQPSRLLKNKGISCKPVTQTKATSCKPHTQHKECQTDLPMPNEKNDAELDSPPSKKKRLGFFQTYDTEYLKVGFIICPGSKESSPRPQCVICGEILSSENMKPANLSHHLKTKHSELENKPVDFFEQKSLEMECQNSSLKKCLLVEKSLVKASYLIAFQTAASKKPFSIAEELIKPYLVEMCSEVLGSSAGDKMKTIPLSNVTIQHRIDELSADIEDQLIQKVRESKWFALQIDESSEISNITLLLCYIRFIDYDCRDVKEELLFCIEMPTQITGFEIFELINKYIDSKSLNWKHCVGLCTDGAASMTGRYSGLKAKIQEVAMNTAAFTHCFIHRERLVAEKLSPCLHKILLQSAQILSFIKSNALNSRMLTILCEEMGSEHVSLPLHAEVRWISRGRMLKRLFELRHEIEIFLSQKHSDLAKYFHDEEWVGKLAYLSDIFSLINELNLSLQGTLTTFFNLCNKIDVFKRKLKMWLKRTQENDYDMFPSFSEFSNSSGLNMTDITRIIFEHLEGLSQVFSDCFPPEQDLRSGNLWIIHPFMNHQNNNLTDFEEEKLTELSSDLGLQALFKSVSVTQFWINAKTSYPELHERAMKFLLPFSTVYLCDAAFSALTESKQKNLLGSGPALRLAVTSLIPRIEKLVKEKE	1	35030639	34987107	TRUE	CM000663.2	GRCh38	ENSG00000163867	ENST00000357182	ENSP00000349708	ENSE00003700713,ENSE00003695850,ENSE00003695598,ENSE00003697383,ENSE00003696838,ENSE00003700427,ENSE00003697990,ENSE00003699132,ENSE00003695635,ENSE00003697227,ENSE00003700337,ENSE00003695435,ENSE00003696663,ENSE00003701231,ENSE00001409042	1,32,60,143,202,266,316,355,448,498,556,605,652,665,716	31,60,143,201,265,316,354,447,498,555,605,652,664,716,1325	35030639,35020467,35019602,35015162,35014888,35012581,35012005,35011036,35010597,35008924,35007098,35005272,35004005,34992387,34988935	35030547,35020383,35019353,35014988,35014697,35012431,35011890,35010758,35010447,35008752,35006951,35005132,35003968,34992234,34987107
O95793	STAU1_HUMAN	9606	MSQVQVQVQNPSAALSGSQILNKNQSLLSQPLMSIPSTTSSLPSENAGRPIQNSALPSASITSTSAAAESITPTVELNALCMKLGKKPMYKPVDPYSRMQSTYNYNMRGGAYPPRYFYPFPVPPLLYQVELSVGGQQFNGKGKTRQAAKHDAAAKALRILQNEPLPERLEVNGRESEEENLNKSEISQVFEIALKRNLPVNFEVARESGPPHMKNFVTKVSVGEFVGEGEGKSKKISKKNAAIAVLEELKKLPPLPAVERVKPRIKKKTKPIVKPQTSPEYGQGINPISRLAQIQQAKKEKEPEYTLLTERGLPRRREFVMQVKVGNHTAEGTGTNKKVAKRNAAENMLEILGFKVPQAQPTKPALKSEEKTPIKKPGDGRKVTFFEPGSGDENGTSNKEDEFRMPYLSHQQLPAGILPMVPEVAQAVGVSQGHHTKDFTRAAPNPAKATVTAMIARELLYGGTSPTAETILKNNISSGHVPHGPLTRPSEQLDYLSRVQGFQVEYKDFPKNNKNEFVSLINCSSQPPLISHGIGKDVESCHDMAALNILKLLSELDQQSTEMPRTGNGPMSVCGRC	20	49166201	49114881	TRUE	CM000682.2	GRCh38	ENSG00000124214	ENST00000371856	ENSP00000360922	ENSE00001456369,ENSE00003617742,ENSE00003790023,ENSE00001733484,ENSE00001770517,ENSE00001722040,ENSE00001796613,ENSE00001599453,ENSE00001744287,ENSE00001642701,ENSE00001715897,ENSE00003716373	1,69,115,171,204,275,323,372,397,504,545,573	69,115,170,203,274,322,371,397,503,544,573,577	49166201,49154071,49151747,49135931,49124587,49123235,49120128,49118408,49118096,49117248,49115867,49114893	49165997,49153933,49151582,49135833,49124375,49123092,49119982,49118333,49117777,49117126,49115782,49114881
O95801	TTC4_HUMAN	9606	MEQPGQDPTSDDVMDSFLEKFQSQPYRGGFHEDQWEKEFEKVPLFMSRAPSEIDPRENPDLACLQSIIFDEERSPEEQAKTYKDEGNDYFKEKDYKKAVISYTEGLKKKCADPDLNAVLYTNRAAAQYYLGNFRSALNDVTAARKLKPCHLKAIIRGALCHLELKHFAEAVNWCDEGLQIDAKEKKLLEMRAKADKLKRIEQRDVRKANLKEKKERNQNEALLQAIKARNIRLSEAACEDEDSASEGLGELFLDGLSTENPHGARLSLDGQGRLSWPVLFLYPEYAQSDFISAFHEDSRFIDHLMVMFGETPSWDLEQKYCPDNLEVYFEDEDRAELYRVPAKSTLLQVLQHQRYFVKALTPAFLVCVGSSPFCKNFLRGRKVYQIR	1	54715909	54741510	FALSE	CM000663.2	GRCh38	ENSG00000243725	ENST00000371281	ENSP00000360329	ENSE00001916259,ENSE00003680510,ENSE00003533561,ENSE00003492944,ENSE00003486312,ENSE00003589511,ENSE00003598202,ENSE00003475759,ENSE00003476538,ENSE00001950635	1,38,77,131,157,199,228,299,327,354	37,77,131,157,198,227,299,326,354,387	54715909,54716600,54717492,54721163,54722675,54728346,54731486,54733629,54737582,54741411	54716019,54716717,54717653,54721240,54722799,54728432,54731700,54733710,54737664,54741510
O95803	NDST3_HUMAN	9606	MSFIMKLHRHFQRTVILLATFCMVSIIISAYYLYSGYKQENELSETASEVDCGDLQHLPYQLMEVKAMKLFDASRTDPTVLVFVESQYSSLGQDIIMILESSRFQYHIEIAPGKGDLPVLIDKMKGKYILIIYENILKYINMDSWNRSLLDKYCVEYGVGVIGFHKTSEKSVQSFQLKGFPFSIYGNLAVKDCCINPHSPLIRVTKSSKLEKGSLPGTDWTVFQINHSAYQPVIFAKVKTPENLSPSISKGAFYATIIHDLGLHDGIQRVLFGNNLNFWLHKLIFIDAISFLSGKRLTLSLDRYILVDIDDIFVGKEGTRMNTNDVKALLDTQNLLRAQITNFTFNLGFSGKFYHTGTEEEDEGDDCLLGSVDEFWWFPHMWSHMQPHLFHNESSLVEQMILNKKFALEHGIPTDMGYAVAPHHSGVYPVHVQLYEAWKKVWNIKITSTEEYPHLKPARYRRGFIHKNIMVLPRQTCGLFTHTIFYKEYPGGPKELDKSIQGGELFFTVVLNPISIFMTHLSNYGNDRLGLYTFVNLANFVKSWTNLRLQTLPPVQLAHKYFELFPDQKDPLWQNPCDDKRHRDIWSKEKTCDRLPKFLVIGPQKTGTTALYLFLVMHPSILSNSPSPKTFEEVQFFNRNNYHRGIDWYMDFFPVPSNVTTDFLFEKSANYFHSEEAPKRAASLVPKAKIITILIDPSDRAYSWYQHQRSHEDPAALKFSFYEVISAGPRAPSELRALQKRCLVPGWYASHIERWLVYFPPFQLLIIDGQQLRTDPATVMDEVQKFLGVLPHYNYSEALTFDSHKGFWCQLLEEGKTKCLGKSKGRKYPPMDSDSRTFLSSYYRDHNVELSKLLHKLGQPLPSWLRQELQKVR	4	118053911	118255709	FALSE	CM000666.2	GRCh38	ENSG00000164100	ENST00000296499	ENSP00000296499	ENSE00001201949,ENSE00001201937,ENSE00001161093,ENSE00000996908,ENSE00000996907,ENSE00002513338,ENSE00002485035,ENSE00002457853,ENSE00001675525,ENSE00001801529,ENSE00002502960,ENSE00001709182,ENSE00001634973	1,328,357,409,471,514,575,607,648,707,764,800,835	327,357,408,470,513,574,607,648,706,763,800,834,873	118053911,118105018,118114806,118138054,118143556,118224491,118226886,118233012,118237046,118240524,118242040,118253499,118255593	118054891,118105105,118114960,118138239,118143684,118224673,118226982,118233135,118237220,118240694,118242149,118253601,118255709
O95807	TM50A_HUMAN	9606	MSGFLEGLRCSECIDWGEKRNTIASIAAGVLFFTGWWIIIDAAVIYPTMKDFNHSYHACGVIATIAFLMINAVSNGQVRGDSYSEGCLGQTGARIWLFVGFMLAFGSLIASMWILFGGYVAKEKDIVYPGIAVFFQNAFIFFGGLVFKFGRTEDLWQ	1	25340487	25360702	FALSE	CM000663.2	GRCh38	ENSG00000183726	ENST00000374358	ENSP00000363478	ENSE00003542781,ENSE00003531275,ENSE00003682604,ENSE00003505699,ENSE00003550196,ENSE00001463261	1,32,69,92,123,143	31,69,92,123,143,157	25340487,25342961,25351626,25352882,25356793,25360660	25340579,25343073,25351693,25352974,25356853,25360702
O95810	CAVN2_HUMAN	9606	MGEDAAQAEKFQHPGSDMRQEKPSSPSPMPSSTPSPSLNLGNTEEAIRDNSQVNAVTVLTLLDKLVNMLDAVQENQHKMEQRQISLEGSVKGIQNDLTKLSKYQASTSNTVSKLLEKSRKVSAHTRAVKERMDRQCAQVKRLENNHAQLLRRNHFKVLIFQEENEIPASVFVKQPVSGAVEGKEELPDENKSLEETLHTVDLSSDDDLPHDEEALEDSAEEKVEESRAEKIKRSSLKKVDSLKKAFSRQNIEKKMNKLGTKIVSVERREKIKKSLTSNHQKISSGKSSPFKVSPLTFGRKKVREGESHAENETKSEDLPSSEQMPNDQEEESFAEGHSEASLASALVEGEIAEEAAEKATSRGSNSGMDSNIDLTIVEDEEEESVALEQAQKVRYEGSYALTSEEAERSDGDPVQPAVLQVHQTS	2	191846925	191835926	TRUE	CM000664.2	GRCh38	ENSG00000168497	ENST00000304141	ENSP00000305675	ENSE00001254048,ENSE00001152409	1,162	161,425	191846925,191836717	191846443,191835926
O95813	CER1_HUMAN	9606	MHLLLFQLLVLLPLGKTTRHQDGRQNQSSLSPVLLPRNQRELPTGNHEEAEEKPDLFVAVPHLVATSPAGEGQRQREKMLSRFGRFWKKPEREMHPSRDSDSEPFPPGTQSLIQPIDGMKMEKSPLREEAKKFWHHFMFRKTPASQGVILPIKSHEVHWETCRTVPFSQTITHEGCEKVVVQNNLCFGKCGSVHFPGAAQHSHTSCSHCLPAKFTTMHLPLNCTELSSVIKVVMLVEECQCKVKTEHEDGHILHAGSQDSFIPGVSA	9	14722672	14720093	TRUE	CM000671.2	GRCh38	ENSG00000147869	ENST00000380911	ENSP00000370297	ENSE00001486776,ENSE00001486775	1,170	169,267	14722672,14720386	14722166,14720093
O95816	BAG2_HUMAN	9606	MAQAKINAKANEGRFCRSSSMADRSSRLLESLDQLELRVEALREAATAVEQEKEILLEMIHSIQNSQDMRQISDGEREELNLTANRLMGRTLTVEVSVETIRNPQQQESLKHATRIIDEVVNKFLDDLGNAKSHLMSLYSACSSEVPHGPVDQKFQSIVIGCALEDQKKIKRRLETLLRNIENSDKAIKLLEHSKGAGSKTLQQNAESRFN	6	57172698	57184187	FALSE	CM000668.2	GRCh38	ENSG00000112208	ENST00000370693	ENSP00000359727	ENSE00001453368,ENSE00000757340,ENSE00001453348	1,38,75	38,75,211	57172698,57182032,57183778	57172810,57182141,57184187
O95817	BAG3_HUMAN	9606	MSAATHSPMMQVASGNGDRDPLPPGWEIKIDPQTGWPFFVDHNSRTTTWNDPRVPSEGPKETPSSANGPSREGSRLPPAREGHPVYPQLRPGYIPIPVLHEGAENRQVHPFHVYPQPGMQRFRTEAAAAAPQRSQSPLRGMPETTQPDKQCGQVAAAAAAQPPASHGPERSQSPAASDCSSSSSSASLPSSGRSSLGSHQLPRGYISIPVIHEQNVTRPAAQPSFHQAQKTHYPAQQGEYQTHQPVYHKIQGDDWEPRPLRAASPFRSSVQGASSREGSPARSSTPLHSPSPIRVHTVVDRPQQPMTHRETAPVSQPENKPESKPGPVGPELPPGHIPIQVIRKEVDSKPVSQKPPPPSEKVEVKVPPAPVPCPPPSPGPSAVPSSPKSVATEERAAPSTAPAEATPPKPGEAEAPPKHPGVLKVEAILEKVQGLEQAVDNFEGKKTDKKYLMIEEYLTKELLALDSVDPEGRADVRQARRDGVRKVQTILEKLEQKAIDVPGQVQVYELQPSNLEADQPLQAIMEMGAVAADKGKKNAGNAEDPHTETQQPEATAAATSNPSSMTDTPGNPAAP	10	119651676	119677279	FALSE	CM000672.2	GRCh38	ENSG00000151929	ENST00000369085	ENSP00000358081	ENSE00001448780,ENSE00001002489,ENSE00001002492,ENSE00001448778	1,61,170,304	60,169,303,575	119651676,119669851,119672255,119676464	119651855,119670177,119672656,119677279
O95819	M4K4_HUMAN	9606	MANDSPAKSLVDIDLSSLRDPAGIFELVEVVGNGTYGQVYKGRHVKTGQLAAIKVMDVTEDEEEEIKLEINMLKKYSHHRNIATYYGAFIKKSPPGHDDQLWLVMEFCGAGSITDLVKNTKGNTLKEDWIAYISREILRGLAHLHIHHVIHRDIKGQNVLLTENAEVKLVDFGVSAQLDRTVGRRNTFIGTPYWMAPEVIACDENPDATYDYRSDLWSCGITAIEMAEGAPPLCDMHPMRALFLIPRNPPPRLKSKKWSKKFFSFIEGCLVKNYMQRPSTEQLLKHPFIRDQPNERQVRIQLKDHIDRTRKKRGEKDETEYEYSGSEEEEEEVPEQEGEPSSIVNVPGESTLRRDFLRLQQENKERSEALRRQQLLQEQQLREQEEYKRQLLAERQKRIEQQKEQRRRLEEQQRREREARRQQEREQRRREQEEKRRLEELERRRKEEEERRRAEEEKRRVEREQEYIRRQLEEEQRHLEVLQQQLLQEQAMLLECRWREMEEHRQAERLQRQLQQEQAYLLSLQHDHRRPHPQHSQQPPPPQQERSKPSFHAPEPKAHYEPADRAREVEDRFRKTNHSSPEAQSKQTGRVLEPPVPSRSESFSNGNSESVHPALQRPAEPQVPVRTTSRSPVLSRRDSPLQGSGQQNSQAGQRNSTSIEPRLLWERVEKLVPRPGSGSSSGSSNSGSQPGSHPGSQSGSGERFRVRSSSKSEGSPSQRLENAVKKPEDKKEVFRPLKPADLTALAKELRAVEDVRPPHKVTDYSSSSEESGTTDEEDDDVEQEGADESTSGPEDTRAASSLNLSNGETESVKTMIVHDDVESEPAMTPSKEGTLIVRQTQSASSTLQKHKSSSSFTPFIDPRLLQISPSSGTTVTSVVGFSCDGMRPEAIRQDPTRKGSVVNVNPTNTRPQSDTPEIRKYKKRFNSEILCAALWGVNLLVGTESGLMLLDRSGQGKVYPLINRRRFQQMDVLEGLNVLVTISGKKDKLRVYYLSWLRNKILHNDPEVEKKQGWTTVGDLEGCVHYKVVKYERIKFLVIALKSSVEVYAWAPKPYHKFMAFKSFGELVHKPLLVDLTVEEGQRLKVIYGSCAGFHAVDVDSGSVYDIYLPTHIQCSIKPHAIIILPNTDGMELLVCYEDEGVYVNTYGRITKDVVLQWGEMPTSVAYIRSNQTMGWGEKAIEIRSVETGHLDGVFMHKRAQRLKFLCERNDKVFFASVRSGGSSQVYFMTLGRTSLLSW	2	101698081	101891246	FALSE	CM000664.2	GRCh38	ENSG00000071054	ENST00000347699	ENSP00000314363	ENSE00001616781,ENSE00003733723,ENSE00003720539,ENSE00003788894,ENSE00003644120,ENSE00003537648,ENSE00003576110,ENSE00003489699,ENSE00003692101,ENSE00003656406,ENSE00003479306,ENSE00003687874,ENSE00003582366,ENSE00003659351,ENSE00000804313,ENSE00000804316,ENSE00000487323,ENSE00001392396,ENSE00001245992,ENSE00003676626,ENSE00000804327,ENSE00000804328,ENSE00000804330,ENSE00002480780,ENSE00002454229,ENSE00000804337,ENSE00000772385,ENSE00002483412,ENSE00002481953,ENSE00001914000	1,20,42,61,103,140,170,214,232,258,317,341,412,466,495,569,623,658,708,741,799,840,879,936,984,1029,1063,1113,1166,1213	19,41,60,102,139,170,213,232,258,317,341,411,465,494,568,622,658,708,740,799,839,879,936,984,1029,1062,1112,1166,1212,1239	101698081,101698473,101790720,101823928,101825319,101829504,101831721,101834409,101835900,101839819,101842609,101844101,101855977,101858996,101859643,101860825,101864930,101866431,101867212,101869622,101870295,101873647,101874082,101877003,101882551,101885187,101887088,101887778,101888796,101891166	101698137,101698538,101790776,101824053,101825429,101829594,101831851,101834463,101835978,101839994,101842681,101844311,101856138,101859082,101859864,101860986,101865036,101866579,101867309,101869797,101870415,101873764,101874252,101877146,101882685,101885287,101887237,101887937,101888935,101891246
O95822	DCMC_HUMAN	9606	MRGFGPGLTARRLLPLRLPPRPPGPRLASGQAAGALERAMDELLRRAVPPTPAYELREKTPAPAEGQCADFVSFYGGLAETAQRAELLGRLARGFGVDHGQVAEQSAGVLHLRQQQREAAVLLQAEDRLRYALVPRYRGLFHHISKLDGGVRFLVQLRADLLEAQALKLVEGPDVREMNGVLKGMLSEWFSSGFLNLERVTWHSPCEVLQKISEAEAVHPVKNWMDMKRRVGPYRRCYFFSHCSTPGEPLVVLHVALTGDISSNIQAIVKEHPPSETEEKNKITAAIFYSISLTQQGLQGVELGTFLIKRVVKELQREFPHLGVFSSLSPIPGFTKWLLGLLNSQTKEHGRNELFTDSECKEISEITGGPINETLKLLLSSSEWVQSEKLVRALQTPLMRLCAWYLYGEKHRGYALNPVANFHLQNGAVLWRINWMADVSLRGITGSCGLMANYRYFLEETGPNSTSYLGSKIIKASEQVLSLVAQFQKNSKL	16	83899145	83915486	FALSE	CM000678.2	GRCh38	ENSG00000103150	ENST00000262430	ENSP00000262430	ENSE00001184412,ENSE00000695181,ENSE00000695183,ENSE00003891200,ENSE00001103932	1,177,214,267,317	176,214,266,316,493	83899145,83906987,83908126,83912218,83914956	83899672,83907099,83908282,83912367,83915486
O95825	QORL1_HUMAN	9606	MKGLYFQQSSTDEEITFVFQEKEDLPVTEDNFVKLQVKACALSQINTKLLAEMKMKKDLFPVGREIAGIVLDVGSKVSFFQPDDEVVGILPLDSEDPGLCEVVRVHEHYLVHKPEKVTWTEAAGSIRDGVRAYTALHYLSHLSPGKSVLIMDGASAFGTIAIQLAHHRGAKVISTACSLEDKQCLERFRPPIARVIDVSNGKVHVAESCLEETGGLGVDIVLDAGVRLYSKDDEPAVKLQLLPHKHDIITLLGVGGHWVTTEENLQLDPPDSHCLFLKGATLAFLNDEVWNLSNVQQGKYLCILKDVMEKLSTGVFRPQLDEPIPLYEAKVSMEAVQKNQGRKKQVVQF	21	33631551	33589825	TRUE	CM000683.2	GRCh38	ENSG00000205758	ENST00000381554	ENSP00000370966	ENSE00003642759,ENSE00003528796,ENSE00003683733,ENSE00003635139,ENSE00003502265,ENSE00003547975,ENSE00001387385,ENSE00003493157,ENSE00003596663,ENSE00003499413,ENSE00003635551,ENSE00001603968	1,23,49,73,88,111,156,193,226,267,302,317	22,48,73,88,111,155,193,226,266,302,317,349	33631551,33624760,33622068,33616750,33613606,33603537,33602345,33599248,33597401,33595836,33591207,33589921	33631486,33624683,33621996,33616706,33613538,33603404,33602234,33599150,33597280,33595731,33591162,33589825
O95831	AIFM1_HUMAN	9606	MFRCGGLAAGALKQKLVPLVRTVCVRSPRQRNRLPGNLFQRWHVPLELQMTRQMASSGASGGKIDNSVLVLIVGLSTVGAGAYAYKTMKEDEKRYNERISGLGLTPEQKQKKAALSASEGEEVPQDKAPSHVPFLLIGGGTAAFAAARSIRARDPGARVLIVSEDPELPYMRPPLSKELWFSDDPNVTKTLRFKQWNGKERSIYFQPPSFYVSAQDLPHIENGGVAVLTGKKVVQLDVRDNMVKLNDGSQITYEKCLIATGGTPRSLSAIDRAGAEVKSRTTLFRKIGDFRSLEKISREVKSITIIGGGFLGSELACALGRKARALGTEVIQLFPEKGNMGKILPEYLSNWTMEKVRREGVKVMPNAIVQSVGVSSGKLLIKLKDGRKVETDHIVAAVGLEPNVELAKTGGLEIDSDFGGFRVNAELQARSNIWVAGDAACFYDIKLGRRRVEHHDHAVVSGRLAGENMTGAAKPYWHQSMFWSDLGPDVGYEAIGLVDSSLPTVGVFAKATAQDNPKSATEQSGTGIRSESETESEASEITIPPSTPAVPQAPVQGEDYGKGVIFYLRDKVVVGIVLWNIFNRMPIARKIIKDGEQHEDLNEVAKLFNIHED	X	130165656	130129560	TRUE	CM000685.2	GRCh38	ENSG00000156709	ENST00000287295	ENSP00000287295	ENSE00003844546,ENSE00001027915,ENSE00003722876,ENSE00003625505,ENSE00003629885,ENSE00003691885,ENSE00003520937,ENSE00003617268,ENSE00003521291,ENSE00003562335,ENSE00003556673,ENSE00003658970,ENSE00003681204,ENSE00003538247,ENSE00003506245,ENSE00003618975	1,36,84,117,159,202,233,261,287,323,359,389,436,483,525,591	36,83,117,158,202,232,261,286,323,359,388,435,483,525,590,613	130165656,130156603,130149568,130147876,130147623,130145569,130140617,130139871,130138701,130137185,130136731,130136185,130133455,130131799,130130166,130129628	130165551,130156461,130149469,130147752,130147493,130145479,130140533,130139795,130138593,130137078,130136643,130136045,130133313,130131675,130129970,130129560
O95832	CLD1_HUMAN	9606	MANAGLQLLGFILAFLGWIGAIVSTALPQWRIYSYAGDNIVTAQAMYEGLWMSCVSQSTGQIQCKVFDSLLNLSSTLQATRALMVVGILLGVIAIFVATVGMKCMKCLEDDEVQKMRMAVIGGAIFLLAGLAILVATAWYGNRIVQEFYDPMTPVNARYEFGQALFTGWAAASLCLLGGALLCCSCPRKTTSYPTPRPYPKPAPSSGKDYV	3	190322206	190308280	TRUE	CM000665.2	GRCh38	ENSG00000163347	ENST00000295522	ENSP00000295522	ENSE00001073604,ENSE00001073602,ENSE00003492566,ENSE00001073597	1,75,130,158	75,130,158,211	190322206,190313036,190310253,190308439	190321984,190312872,190310169,190308280
O95833	CLIC3_HUMAN	9606	MAETKLQLFVKASEDGESVGHCPSCQRLFMVLLLKGVPFTLTTVDTRRSPDVLKDFAPGSQLPILLYDSDAKTDTLQIEDFLEETLGPPDFPSLAPRYRESNTAGNDVFHKFSAFIKNPVPAQDEALYQQLLRALARLDSYLRAPLEHELAGEPQLRESRRRFLDGDRLTLADCSLLPKLHIVDTVCAHFRQAPIPAELRGVRRYLDSAMQEKEFKYTCPHSAEILAAYRPAVHPR	9	136996543	136994684	TRUE	CM000671.2	GRCh38	ENSG00000169583	ENST00000494426	ENSP00000419378	ENSE00001897231,ENSE00000870809,ENSE00003684595,ENSE00003672596,ENSE00003513694,ENSE00003640735	1,12,48,90,126,185	11,48,90,126,184,236	136996543,136995757,136995567,136995292,136995105,136994839	136996511,136995648,136995442,136995186,136994930,136994684
O95834	EMAL2_HUMAN	9606	MSSFGAGKTKEVIFSVEDGSVKMFLRGRPVPMMIPDELAPTYSLDTRSELPSCRLKLEWVYGYRGRDCRANLYLLPTGEIVYFVASVAVLYSVEEQRQRHYLGHNDDIKCLAIHPDMVTIATGQVAGTTKEGKPLPPHVRIWDSVSLSTLHVLGLGVFDRAVCCVGFSKSNGGNLLCAVDESNDHMLSVWDWAKETKVVDVKCSNEAVLVATFHPTDPTVLITCGKSHIYFWTLEGGSLSKRQGLFEKHEKPKYVLCVTFLEGGDVVTGDSGGNLYVWGKGGNRITQAVLGAHDGGVFGLCALRDGTLVSGGGRDRRVVLWGSDYSKLQEVEVPEDFGPVRTVAEGHGDTLYVGTTRNSILQGSVHTGFSLLVQGHVEELWGLATHPSRAQFVTCGQDKLVHLWSSDSHQPLWSRIIEDPARSAGFHPSGSVLAVGTVTGRWLLLDTETHDLVAIHTDGNEQISVVSFSPDGAYLAVGSHDNLVYVYTVDQGGRKVSRLGKCSGHSSFITHLDWAQDSSCFVTNSGDYEILYWDPATCKQITSADAVRNMEWATATCVLGFGVFGIWSEGADGTDINAVARSHDGKLLASADDFGKVHLFSYPCCQPRALSHKYGGHSSHVTNVAFLWDDSMALTTGGKDTSVLQWRVV	19	45639376	45609666	TRUE	CM000681.2	GRCh38	ENSG00000125746	ENST00000245925	ENSP00000245925	ENSE00002805624,ENSE00003605268,ENSE00003610706,ENSE00003540729,ENSE00003785819,ENSE00003788228,ENSE00003591675,ENSE00003791677,ENSE00003610005,ENSE00003615699,ENSE00003783963,ENSE00003493481,ENSE00003543039,ENSE00003690789,ENSE00003503545,ENSE00003552659,ENSE00003509958,ENSE00003659917,ENSE00003565001	1,7,17,60,110,134,171,203,248,281,333,375,419,441,471,504,533,565,609	7,17,60,110,133,170,202,247,281,332,374,418,441,471,503,533,565,608,649	45639376,45638873,45638634,45634471,45633139,45632971,45630046,45626839,45624818,45621637,45621332,45619191,45617697,45616853,45616558,45615889,45614700,45613671,45609788	45639357,45638845,45638505,45634322,45633070,45632861,45629951,45626705,45624719,45621483,45621207,45619060,45617630,45616765,45616461,45615802,45614605,45613541,45609666
O95835	LATS1_HUMAN	9606	MKRSEKPEGYRQMRPKTFPASNYTVSSRQMLQEIRESLRNLSKPSDAAKAEHNMSKMSTEDPRQVRNPPKFGTHHKALQEIRNSLLPFANETNSSRSTSEVNPQMLQDLQAAGFDEDMVIQALQKTNNRSIEAAIEFISKMSYQDPRREQMAAAAARPINASMKPGNVQQSVNRKQSWKGSKESLVPQRHGPPLGESVAYHSESPNSQTDVGRPLSGSGISAFVQAHPSNGQRVNPPPPPQVRSVTPPPPPRGQTPPPRGTTPPPPSWEPNSQTKRYSGNMEYVISRISPVPPGAWQEGYPPPPLNTSPMNPPNQGQRGISSVPVGRQPIIMQSSSKFNFPSGRPGMQNGTGQTDFMIHQNVVPAGTVNRQPPPPYPLTAANGQSPSALQTGGSAAPSSYTNGSIPQSMMVPNRNSHNMELYNISVPGLQTNWPQSSSAPAQSSPSSGHEIPTWQPNIPVRSNSFNNPLGNRASHSANSQPSATTVTAITPAPIQQPVKSMRVLKPELQTALAPTHPSWIPQPIQTVQPSPFPEGTASNVTVMPPVAEAPNYQGPPPPYPKHLLHQNPSVPPYESISKPSKEDQPSLPKEDESEKSYENVDSGDKEKKQITTSPITVRKNKKDEERRESRIQSYSPQAFKFFMEQHVENVLKSHQQRLHRKKQLENEMMRVGLSQDAQDQMRKMLCQKESNYIRLKRAKMDKSMFVKIKTLGIGAFGEVCLARKVDTKALYATKTLRKKDVLLRNQVAHVKAERDILAEADNEWVVRLYYSFQDKDNLYFVMDYIPGGDMMSLLIRMGIFPESLARFYIAELTCAVESVHKMGFIHRDIKPDNILIDRDGHIKLTDFGLCTGFRWTHDSKYYQSGDHPRQDSMDFSNEWGDPSSCRCGDRLKPLERRAARQHQRCLAHSLVGTPNYIAPEVLLRTGYTQLCDWWSVGVILFEMLVGQPPFLAQTPLETQMKVINWQTSLHIPPQAKLSPEASDLIIKLCRGPEDRLGKNGADEIKAHPFFKTIDFSSDLRQQSASYIPKITHPTDTSNFDPVDPDKLWSDDNEEENVNDTLNGWYKNGKHPEHAFYEFTFRRFFDDNGYPYNYPKPIEYEYINSQGSEQQSDEDDQNTGSEIKNRDLVYV	6	149702126	149661732	TRUE	CM000668.2	GRCh38	ENSG00000131023	ENST00000253339	ENSP00000253339	ENSE00002301423,ENSE00003487293,ENSE00003559966,ENSE00003535606,ENSE00003683657,ENSE00003643935,ENSE00001444447	1,117,166,671,865,926,962	116,166,670,865,926,961,1130	149702126,149695221,149684592,149680457,149676737,149676366,149662238	149701779,149695074,149683079,149679875,149676555,149676260,149661732
O95835	LATS1_HUMAN	9606	MKRSEKPEGYRQMRPKTFPASNYTVSSRQMLQEIRESLRNLSKPSDAAKAEHNMSKMSTEDPRQVRNPPKFGTHHKALQEIRNSLLPFANETNSSRSTSEVNPQMLQDLQAAGFDEDMVIQALQKTNNRSIEAAIEFISKMSYQDPRREQMAAAAARPINASMKPGNVQQSVNRKQSWKGSKESLVPQRHGPPLGESVAYHSESPNSQTDVGRPLSGSGISAFVQAHPSNGQRVNPPPPPQVRSVTPPPPPRGQTPPPRGTTPPPPSWEPNSQTKRYSGNMEYVISRISPVPPGAWQEGYPPPPLNTSPMNPPNQGQRGISSVPVGRQPIIMQSSSKFNFPSGRPGMQNGTGQTDFMIHQNVVPAGTVNRQPPPPYPLTAANGQSPSALQTGGSAAPSSYTNGSIPQSMMVPNRNSHNMELYNISVPGLQTNWPQSSSAPAQSSPSSGHEIPTWQPNIPVRSNSFNNPLGNRASHSANSQPSATTVTAITPAPIQQPVKSMRVLKPELQTALAPTHPSWIPQPIQTVQPSPFPEGTASNVTVMPPVAEAPNYQGPPPPYPKHLLHQNPSVPPYESISKPSKEDQPSLPKEDESEKSYENVDSGDKEKKQITTSPITVRKNKKDEERRESRIQSYSPQAFKFFMEQHVENVLKSHQQRLHRKKQLENEMMRVGLSQDAQDQMRKMLCQKESNYIRLKRAKMDKSMFVKIKTLGIGAFGEVCLARKVDTKALYATKTLRKKDVLLRNQVAHVKAERDILAEADNEWVVRLYYSFQDKDNLYFVMDYIPGGDMMSLLIRMGIFPESLARFYIAELTCAVESVHKMGFIHRDIKPDNILIDRDGHIKLTDFGLCTGFRWTHDSKYYQSGDHPRQDSMDFSNEWGDPSSCRCGDRLKPLERRAARQHQRCLAHSLVGTPNYIAPEVLLRTGYTQLCDWWSVGVILFEMLVGQPPFLAQTPLETQMKVINWQTSLHIPPQAKLSPEASDLIIKLCRGPEDRLGKNGADEIKAHPFFKTIDFSSDLRQQSASYIPKITHPTDTSNFDPVDPDKLWSDDNEEENVNDTLNGWYKNGKHPEHAFYEFTFRRFFDDNGYPYNYPKPIEYEYINSQGSEQQSDEDDQNTGSEIKNRDLVYV	6	149702126	149661732	TRUE	CM000668.2	GRCh38	ENSG00000131023	ENST00000543571	ENSP00000437550	ENSE00001338727,ENSE00003487293,ENSE00003559966,ENSE00003535606,ENSE00003683657,ENSE00003643935,ENSE00002281518	1,117,166,671,865,926,962	116,166,670,865,926,961,1130	149702126,149695221,149684592,149680457,149676737,149676366,149662238	149701779,149695074,149683079,149679875,149676555,149676260,149661732
O95837	GNA14_HUMAN	9606	MAGCCCLSAEEKESQRISAEIERQLRRDKKDARRELKLLLLGTGESGKSTFIKQMRIIHGSGYSDEDRKGFTKLVYQNIFTAMQAMIRAMDTLRIQYVCEQNKENAQIIREVEVDKVSMLSREQVEAIKQLWQDPGIQECYDRRREYQLSDSAKYYLTDIDRIATPSFVPTQQDVLRVRVPTTGIIEYPFDLENIIFRMVDVGGQRSERRKWIHCFESVTSIIFLVALSEYDQVLAECDNENRMEESKALFKTIITYPWFLNSSVILFLNKKDLLEEKIMYSHLISYFPEYTGPKQDVRAARDFILKLYQDQNPDKEKVIYSHFTCATDTDNIRFVFAAVKDTILQLNLREFNLV	9	77647793	77423982	TRUE	CM000671.2	GRCh38	ENSG00000156049	ENST00000341700	ENSP00000365807	ENSE00001471166,ENSE00001089406,ENSE00001089403,ENSE00001089405,ENSE00003576236,ENSE00003460048,ENSE00001379870	1,42,104,155,198,242,293	42,103,155,198,241,293,355	77647793,77529253,77434522,77431449,77429036,77425715,77424169	77647670,77529069,77434368,77431321,77428907,77425562,77423982
O95843	GUC1C_HUMAN	9606	MGNGKSIAGDQKAVPTQETHVWYRTFMMEYPSGLQTLHEFKTLLGLQGLNQKANKHIDQVYNTFDTNKDGFVDFLEFIAAVNLIMQEKMEQKLKWYFKLYDADGNGSIDKNELLDMFMAVQALNGQQTLSPEEFINLVFHKIDINNDGELTLEEFINGMAKDQDLLEIVYKSFDFSNVLRVICNGKQPDMETDSSKSPDKAGLGKVKMK	3	108953762	108908025	TRUE	CM000665.2	GRCh38	ENSG00000138472	ENST00000261047	ENSP00000261047	ENSE00000967379,ENSE00000967380,ENSE00000934149,ENSE00001814555	1,69,119,148	68,118,148,209	108953762,108920585,108916214,108908209	108953559,108920436,108916127,108908025
O95847	UCP4_HUMAN	9606	MSVPEEEERLLPLTQRWPRASKFLLSGCAATVAELATFPLDLTKTRLQMQGEAALARLGDGARESAPYRGMVRTALGIIEEEGFLKLWQGVTPAIYRHVVYSGGRMVTYEHLREVVFGKSEDEHYPLWKSVIGGMMAGVIGQFLANPTDLVKVQMQMEGKRKLEGKPLRFRGVHHAFAKILAEGGIRGLWAGWVPNIQRAALVNMGDLTTYDTVKHYLVLNTPLEDNIMTHGLSSLCSGLVASILGTPADVIKSRIMNQPRDKQGRGLLYKSSTDCLIQAVQGEGFMSLYKGFLPSWLRMTPWSMVFWLTYEKIREMSGVSPF	6	46653193	46676451	FALSE	CM000668.2	GRCh38	ENSG00000153291	ENST00000371347	ENSP00000360398	ENSE00003665910,ENSE00002501976,ENSE00002491435,ENSE00003615839,ENSE00002209004,ENSE00003687801,ENSE00001010018,ENSE00003790801,ENSE00001879308	1,36,100,128,169,207,235,266,301	36,100,128,169,207,235,266,300,323	46653193,46655843,46658962,46662376,46664774,46668709,46670135,46671126,46676383	46653298,46656034,46659046,46662498,46664886,46668793,46670227,46671228,46676451
O95848	NUD14_HUMAN	9606	MERIEGASVGRCAASPYLRPLTLHYRQNGAQKSWDFMKTHDSVTVLLFNSSRRSLVLVKQFRPAVYAGEVERRFPGSLAAVDQDGPRELQPALPGSAGVTVELCAGLVDQPGLSLEEVACKEAWEECGYHLAPSDLRRVATYWSGVGLTGSRQTMFYTEVTDAQRSGPGGGLVEEGELIEVVHLPLEGAQAFADDPDIPKTLGVIFGVSWFLSQVAPNLDLQ	14	105181209	105173024	TRUE	CM000676.2	GRCh38	ENSG00000183828	ENST00000392568	ENSP00000376349	ENSE00002421624,ENSE00003658186,ENSE00003518704,ENSE00003634253,ENSE00001512396	1,28,42,64,143	27,42,64,143,222	105181209,105177735,105177027,105176771,105173261	105181129,105177692,105176963,105176534,105173024
O95858	TSN15_HUMAN	9606	MPRGDSEQVRYCARFSYLWLKFSLIIYSTVFWLIGALVLSVGIYAEVERQKYKTLESAFLAPAIILILLGVVMFMVSFIGVLASLRDNLYLLQAFMYILGICLIMELIGGVVALTFRNQTIDFLNDNIRRGIENYYDDLDFKNIMDFVQKKFKCCGGEDYRDWSKNQYHDCSAPGPLACGVPYTCCIRNTTEVVNTMCGYKTIDKERFSVQDVIYVRGCTNAVIIWFMDNYTIMAGILLGILLPQFLGVLLTLLYITRVEDIIMEHSVTDGLLGPGAKPSVEAAGTGCCLCYPN	10	69451595	69506975	FALSE	CM000672.2	GRCh38	ENSG00000099282	ENST00000373290	ENSP00000362387	ENSE00001886704,ENSE00000638708,ENSE00003500682,ENSE00003679864,ENSE00003685116,ENSE00003579638,ENSE00003526702,ENSE00001186450	1,33,95,120,152,191,207,246	32,94,119,151,190,206,245,294	69451595,69483691,69485141,69495594,69498280,69504438,69506124,69506829	69451690,69483876,69485215,69495689,69498396,69504485,69506240,69506975
O95859	TSN12_HUMAN	9606	MAREDSVKCLRCLLYALNLLFWLMSISVLAVSAWMRDYLNNVLTLTAETRVEEAVILTYFPVVHPVMIAVCCFLIIVGMLGYCGTVKRNLLLLAWYFGSLLVIFCVELACGVWTYEQELMVPVQWSDMVTLKARMTNYGLPRYRWLTHAWNFFQREFKCCGVVYFTDWLEMTEMDWPPDSCCVREFPGCSKQAHQEDLSDLYQEGCGKKMYSFLRGTKQLQVLRFLGISIGVTQILAMILTITLLWALYYDRREPGTDQMMSLKNDNSQHLSCPSVELLKPSLSRIFEHTSMANSFNTHFEMEEL	7	120856763	120788595	TRUE	CM000669.2	GRCh38	ENSG00000106025	ENST00000222747	ENSP00000222747	ENSE00000881959,ENSE00000718932,ENSE00003784229,ENSE00003790365,ENSE00003481588,ENSE00003493858,ENSE00000881958	1,23,50,96,121,157,205	22,50,95,120,156,204,305	120856763,120840109,120838912,120815803,120810570,120806692,120788897	120856698,120840027,120838777,120815729,120810463,120806549,120788595
O95859	TSN12_HUMAN	9606	MAREDSVKCLRCLLYALNLLFWLMSISVLAVSAWMRDYLNNVLTLTAETRVEEAVILTYFPVVHPVMIAVCCFLIIVGMLGYCGTVKRNLLLLAWYFGSLLVIFCVELACGVWTYEQELMVPVQWSDMVTLKARMTNYGLPRYRWLTHAWNFFQREFKCCGVVYFTDWLEMTEMDWPPDSCCVREFPGCSKQAHQEDLSDLYQEGCGKKMYSFLRGTKQLQVLRFLGISIGVTQILAMILTITLLWALYYDRREPGTDQMMSLKNDNSQHLSCPSVELLKPSLSRIFEHTSMANSFNTHFEMEEL	7	120856763	120788595	TRUE	CM000669.2	GRCh38	ENSG00000106025	ENST00000415871	ENSP00000397699	ENSE00000881959,ENSE00000718932,ENSE00003784229,ENSE00003790365,ENSE00003481588,ENSE00003493858,ENSE00001785485	1,23,50,96,121,157,205	22,50,95,120,156,204,305	120856763,120840109,120838912,120815803,120810570,120806692,120788897	120856698,120840027,120838777,120815729,120810463,120806549,120788595
O95861	BPNT1_HUMAN	9606	MASSNTVLMRLVASAYSIAQKAGMIVRRVIAEGDLGIVEKTCATDLQTKADRLAQMSICSSLARKFPKLTIIGEEDLPSEEVDQELIEDSQWEEILKQPCPSQYSAIKEEDLVVWVDPLDGTKEYTEGLLDNVTVLIGIAYEGKAIAGVINQPYYNYEAGPDAVLGRTIWGVLGLGAFGFQLKEVPAGKHIITTTRSHSNKLVTDCVAAMNPDAVLRVGGAGNKIIQLIEGKASAYVFASPGCKKWDTCAPEVILHAVGGKLTDIHGNVLQYHKDVKHMNSAGVLATLRNYDYYASRVPESIKNALVP	1	220079846	220058847	TRUE	CM000663.2	GRCh38	ENSG00000162813	ENST00000322067	ENSP00000318852	ENSE00003895335,ENSE00003594095,ENSE00003478321,ENSE00003541331,ENSE00003622769,ENSE00003889560,ENSE00003894047,ENSE00003893455	1,41,76,112,128,159,225,260	40,75,111,128,158,224,260,308	220079846,220074071,220072957,220069432,220067393,220062954,220059791,220058992	220079727,220073967,220072850,220069384,220067302,220062757,220059686,220058847
O95861	BPNT1_HUMAN	9606	MASSNTVLMRLVASAYSIAQKAGMIVRRVIAEGDLGIVEKTCATDLQTKADRLAQMSICSSLARKFPKLTIIGEEDLPSEEVDQELIEDSQWEEILKQPCPSQYSAIKEEDLVVWVDPLDGTKEYTEGLLDNVTVLIGIAYEGKAIAGVINQPYYNYEAGPDAVLGRTIWGVLGLGAFGFQLKEVPAGKHIITTTRSHSNKLVTDCVAAMNPDAVLRVGGAGNKIIQLIEGKASAYVFASPGCKKWDTCAPEVILHAVGGKLTDIHGNVLQYHKDVKHMNSAGVLATLRNYDYYASRVPESIKNALVP	1	220079846	220058847	TRUE	CM000663.2	GRCh38	ENSG00000162813	ENST00000469520	ENSP00000446828	ENSE00003895335,ENSE00003594095,ENSE00003478321,ENSE00003541331,ENSE00003622769,ENSE00003889560,ENSE00003894047,ENSE00001885019	1,41,76,112,128,159,225,260	40,75,111,128,158,224,260,308	220079846,220074071,220072957,220069432,220067393,220062954,220059791,220058992	220079727,220073967,220072850,220069384,220067302,220062757,220059686,220058847
O95863	SNAI1_HUMAN	9606	MPRSFLVRKPSDPNRKPNYSELQDSNPEFTFQQPYDQAHLLAAIPPPEILNPTASLPMLIWDSVLAPQAQPIAWASLRLQESPRVAELTSLSDEDSGKGSQPPSPPSPAPSSFSSTSVSSLEAEAYAAFPGLGQVPKQLAQLSEAKDLQARKAFNCKYCNKEYLSLGALKMHIRSHTLPCVCGTCGKAFSRPWLLQGHVRTHTGEKPFSCPHCSRAFADRSNLRAHLQTHSDVKKYQCQACARTFSRMSLLHKHQESGCSGCPR	20	49983060	49988053	FALSE	CM000682.2	GRCh38	ENSG00000124216	ENST00000244050	ENSP00000244050	ENSE00001172559,ENSE00000845600,ENSE00000845601	1,28,204	28,204,264	49983060,49983824,49987872	49983141,49984351,49988053
O95864	FADS2_HUMAN	9606	MGKGGNQGEGAAEREVSVPTFSWEEIQKHNLRTDRWLVIDRKVYNITKWSIQHPGGQRVIGHYAGEDATDAFRAFHPDLEFVGKFLKPLLIGELAPEEPSQDHGKNSKITEDFRALRKTAEDMNLFKTNHVFFLLLLAHIIALESIAWFTVFYFGNGWIPTLITAFVLATSQAQAGWLQHDYGHLSVYRKPKWNHLVHKFVIGHLKGASANWWNHRHFQHHAKPNIFHKDPDVNMLHVFVLGEWQPIEYGKKKLKYLPYNHQHEYFFLIGPPLLIPMYFQYQIIMTMIVHKNWVDLAWAVSYYIRFFITYIPFYGILGALLFLNFIRFLESHWFVWVTQMNHIVMEIDQEAYRDWFSSQLTATCNVEQSFFNDWFSGHLNFQIEHHLFPTMPRHNLHKIAPLVKSLCAKHGIEYQEKPLLRALLDIIRSLKKSGKLWLDAYLHK	11	61828391	61865686	FALSE	CM000673.2	GRCh38	ENSG00000134824	ENST00000278840	ENSP00000278840	ENSE00002121234,ENSE00003595503,ENSE00003684159,ENSE00000916421,ENSE00003609950,ENSE00000916419,ENSE00003645283,ENSE00003512884,ENSE00003609093,ENSE00003789323,ENSE00003624132,ENSE00002115984	1,70,107,173,207,249,269,295,327,360,386,428	69,106,172,206,248,269,294,327,359,386,428,444	61828391,61837778,61840334,61840624,61848159,61857011,61857454,61862972,61863282,61863707,61865152,61865638	61828597,61837888,61840531,61840725,61848284,61857071,61857530,61863069,61863378,61863786,61865277,61865686
O95865	DDAH2_HUMAN	9606	MGTPGEGLGRCSHALIRGVPESLASGEGAGAGLPALDLAKAQREHGVLGGKLRQRLGLQLLELPPEESLPLGPLLGDTAVIQGDTALITRPWSPARRPEVDGVRKALQDLGLRIVEIGDENATLDGTDVLFTGREFFVGLSKWTNHRGAEIVADTFRDFAVSTVPVSGPSHLRGLCGMGGPRTVVAGSSDAAQKAVRAMAVLTDHPYASLTLPDDAAADCLFLRPGLPGVPPFLLHRGGGDLPNSQEALQKLSDVTLVPVSCSELEKAGAGLSSLCLVLSTRPHS	6	31729161	31727240	TRUE	CM000668.2	GRCh38	ENSG00000213722	ENST00000375787	ENSP00000364943	ENSE00001745649,ENSE00003634683,ENSE00003587831,ENSE00003508490,ENSE00003559933,ENSE00003533309	1,100,133,158,198,248	99,133,157,197,247,285	31729161,31728745,31728524,31728292,31727692,31727353	31728865,31728646,31728451,31728173,31727543,31727240
O95865	DDAH2_HUMAN	9606	MGTPGEGLGRCSHALIRGVPESLASGEGAGAGLPALDLAKAQREHGVLGGKLRQRLGLQLLELPPEESLPLGPLLGDTAVIQGDTALITRPWSPARRPEVDGVRKALQDLGLRIVEIGDENATLDGTDVLFTGREFFVGLSKWTNHRGAEIVADTFRDFAVSTVPVSGPSHLRGLCGMGGPRTVVAGSSDAAQKAVRAMAVLTDHPYASLTLPDDAAADCLFLRPGLPGVPPFLLHRGGGDLPNSQEALQKLSDVTLVPVSCSELEKAGAGLSSLCLVLSTRPHS	6	31729161	31727240	TRUE	CM000668.2	GRCh38	ENSG00000213722	ENST00000375789	ENSP00000364945	ENSE00001630517,ENSE00003634683,ENSE00003587831,ENSE00003508490,ENSE00003559933,ENSE00003846099	1,100,133,158,198,248	99,133,157,197,247,285	31729161,31728745,31728524,31728292,31727692,31727353	31728865,31728646,31728451,31728173,31727543,31727240
O95865	DDAH2_HUMAN	9606	MGTPGEGLGRCSHALIRGVPESLASGEGAGAGLPALDLAKAQREHGVLGGKLRQRLGLQLLELPPEESLPLGPLLGDTAVIQGDTALITRPWSPARRPEVDGVRKALQDLGLRIVEIGDENATLDGTDVLFTGREFFVGLSKWTNHRGAEIVADTFRDFAVSTVPVSGPSHLRGLCGMGGPRTVVAGSSDAAQKAVRAMAVLTDHPYASLTLPDDAAADCLFLRPGLPGVPPFLLHRGGGDLPNSQEALQKLSDVTLVPVSCSELEKAGAGLSSLCLVLSTRPHS	6	31729161	31727240	TRUE	CM000668.2	GRCh38	ENSG00000213722	ENST00000375792	ENSP00000364949	ENSE00003682626,ENSE00003634683,ENSE00003587831,ENSE00003508490,ENSE00003559933,ENSE00003533309	1,100,133,158,198,248	99,133,157,197,247,285	31729161,31728745,31728524,31728292,31727692,31727353	31728865,31728646,31728451,31728173,31727543,31727240
O95865	DDAH2_HUMAN	9606	MGTPGEGLGRCSHALIRGVPESLASGEGAGAGLPALDLAKAQREHGVLGGKLRQRLGLQLLELPPEESLPLGPLLGDTAVIQGDTALITRPWSPARRPEVDGVRKALQDLGLRIVEIGDENATLDGTDVLFTGREFFVGLSKWTNHRGAEIVADTFRDFAVSTVPVSGPSHLRGLCGMGGPRTVVAGSSDAAQKAVRAMAVLTDHPYASLTLPDDAAADCLFLRPGLPGVPPFLLHRGGGDLPNSQEALQKLSDVTLVPVSCSELEKAGAGLSSLCLVLSTRPHS	6	31729161	31727240	TRUE	CM000668.2	GRCh38	ENSG00000213722	ENST00000416410	ENSP00000397466	ENSE00003682626,ENSE00003634683,ENSE00003587831,ENSE00003508490,ENSE00003559933,ENSE00003533309	1,100,133,158,198,248	99,133,157,197,247,285	31729161,31728745,31728524,31728292,31727692,31727353	31728865,31728646,31728451,31728173,31727543,31727240
O95865	DDAH2_HUMAN	9606	MGTPGEGLGRCSHALIRGVPESLASGEGAGAGLPALDLAKAQREHGVLGGKLRQRLGLQLLELPPEESLPLGPLLGDTAVIQGDTALITRPWSPARRPEVDGVRKALQDLGLRIVEIGDENATLDGTDVLFTGREFFVGLSKWTNHRGAEIVADTFRDFAVSTVPVSGPSHLRGLCGMGGPRTVVAGSSDAAQKAVRAMAVLTDHPYASLTLPDDAAADCLFLRPGLPGVPPFLLHRGGGDLPNSQEALQKLSDVTLVPVSCSELEKAGAGLSSLCLVLSTRPHS	6	31729161	31727240	TRUE	CM000668.2	GRCh38	ENSG00000213722	ENST00000436437	ENSP00000395759	ENSE00003682626,ENSE00003634683,ENSE00003587831,ENSE00003508490,ENSE00003559933,ENSE00003533309	1,100,133,158,198,248	99,133,157,197,247,285	31729161,31728745,31728524,31728292,31727692,31727353	31728865,31728646,31728451,31728173,31727543,31727240
O95865	DDAH2_HUMAN	9606	MGTPGEGLGRCSHALIRGVPESLASGEGAGAGLPALDLAKAQREHGVLGGKLRQRLGLQLLELPPEESLPLGPLLGDTAVIQGDTALITRPWSPARRPEVDGVRKALQDLGLRIVEIGDENATLDGTDVLFTGREFFVGLSKWTNHRGAEIVADTFRDFAVSTVPVSGPSHLRGLCGMGGPRTVVAGSSDAAQKAVRAMAVLTDHPYASLTLPDDAAADCLFLRPGLPGVPPFLLHRGGGDLPNSQEALQKLSDVTLVPVSCSELEKAGAGLSSLCLVLSTRPHS	HSCHR6_MHC_COX_CTG1	3206449	3204528	TRUE	GL000251.2	GRCh38	ENSG00000226634	ENST00000411456	ENSP00000409396	ENSE00003672068,ENSE00003467462,ENSE00003570392,ENSE00003501490,ENSE00003634999,ENSE00003497062	1,100,133,158,198,248	99,133,157,197,247,285	3206449,3206033,3205812,3205580,3204980,3204641	3206153,3205934,3205739,3205461,3204831,3204528
O95865	DDAH2_HUMAN	9606	MGTPGEGLGRCSHALIRGVPESLASGEGAGAGLPALDLAKAQREHGVLGGKLRQRLGLQLLELPPEESLPLGPLLGDTAVIQGDTALITRPWSPARRPEVDGVRKALQDLGLRIVEIGDENATLDGTDVLFTGREFFVGLSKWTNHRGAEIVADTFRDFAVSTVPVSGPSHLRGLCGMGGPRTVVAGSSDAAQKAVRAMAVLTDHPYASLTLPDDAAADCLFLRPGLPGVPPFLLHRGGGDLPNSQEALQKLSDVTLVPVSCSELEKAGAGLSSLCLVLSTRPHS	HSCHR6_MHC_COX_CTG1	3206449	3204528	TRUE	GL000251.2	GRCh38	ENSG00000226634	ENST00000413532	ENSP00000402594	ENSE00001744764,ENSE00003467462,ENSE00003570392,ENSE00003501490,ENSE00003634999,ENSE00003497062	1,100,133,158,198,248	99,133,157,197,247,285	3206449,3206033,3205812,3205580,3204980,3204641	3206153,3205934,3205739,3205461,3204831,3204528
O95865	DDAH2_HUMAN	9606	MGTPGEGLGRCSHALIRGVPESLASGEGAGAGLPALDLAKAQREHGVLGGKLRQRLGLQLLELPPEESLPLGPLLGDTAVIQGDTALITRPWSPARRPEVDGVRKALQDLGLRIVEIGDENATLDGTDVLFTGREFFVGLSKWTNHRGAEIVADTFRDFAVSTVPVSGPSHLRGLCGMGGPRTVVAGSSDAAQKAVRAMAVLTDHPYASLTLPDDAAADCLFLRPGLPGVPPFLLHRGGGDLPNSQEALQKLSDVTLVPVSCSELEKAGAGLSSLCLVLSTRPHS	HSCHR6_MHC_COX_CTG1	3206449	3204528	TRUE	GL000251.2	GRCh38	ENSG00000226634	ENST00000443533	ENSP00000389552	ENSE00001725429,ENSE00003467462,ENSE00003570392,ENSE00003501490,ENSE00003634999,ENSE00003497062	1,100,133,158,198,248	99,133,157,197,247,285	3206449,3206033,3205812,3205580,3204980,3204641	3206153,3205934,3205739,3205461,3204831,3204528
O95865	DDAH2_HUMAN	9606	MGTPGEGLGRCSHALIRGVPESLASGEGAGAGLPALDLAKAQREHGVLGGKLRQRLGLQLLELPPEESLPLGPLLGDTAVIQGDTALITRPWSPARRPEVDGVRKALQDLGLRIVEIGDENATLDGTDVLFTGREFFVGLSKWTNHRGAEIVADTFRDFAVSTVPVSGPSHLRGLCGMGGPRTVVAGSSDAAQKAVRAMAVLTDHPYASLTLPDDAAADCLFLRPGLPGVPPFLLHRGGGDLPNSQEALQKLSDVTLVPVSCSELEKAGAGLSSLCLVLSTRPHS	HSCHR6_MHC_DBB_CTG1	2976922	2975001	TRUE	GL000252.2	GRCh38	ENSG00000227317	ENST00000430482	ENSP00000408148	ENSE00001656427,ENSE00003560644,ENSE00003504465,ENSE00003650649,ENSE00003603427,ENSE00003640001	1,100,133,158,198,248	99,133,157,197,247,285	2976922,2976506,2976285,2976053,2975453,2975114	2976626,2976407,2976212,2975934,2975304,2975001
O95865	DDAH2_HUMAN	9606	MGTPGEGLGRCSHALIRGVPESLASGEGAGAGLPALDLAKAQREHGVLGGKLRQRLGLQLLELPPEESLPLGPLLGDTAVIQGDTALITRPWSPARRPEVDGVRKALQDLGLRIVEIGDENATLDGTDVLFTGREFFVGLSKWTNHRGAEIVADTFRDFAVSTVPVSGPSHLRGLCGMGGPRTVVAGSSDAAQKAVRAMAVLTDHPYASLTLPDDAAADCLFLRPGLPGVPPFLLHRGGGDLPNSQEALQKLSDVTLVPVSCSELEKAGAGLSSLCLVLSTRPHS	HSCHR6_MHC_DBB_CTG1	2976922	2975001	TRUE	GL000252.2	GRCh38	ENSG00000227317	ENST00000437889	ENSP00000399023	ENSE00003514208,ENSE00003560644,ENSE00003504465,ENSE00003650649,ENSE00003603427,ENSE00003640001	1,100,133,158,198,248	99,133,157,197,247,285	2976922,2976506,2976285,2976053,2975453,2975114	2976626,2976407,2976212,2975934,2975304,2975001
O95865	DDAH2_HUMAN	9606	MGTPGEGLGRCSHALIRGVPESLASGEGAGAGLPALDLAKAQREHGVLGGKLRQRLGLQLLELPPEESLPLGPLLGDTAVIQGDTALITRPWSPARRPEVDGVRKALQDLGLRIVEIGDENATLDGTDVLFTGREFFVGLSKWTNHRGAEIVADTFRDFAVSTVPVSGPSHLRGLCGMGGPRTVVAGSSDAAQKAVRAMAVLTDHPYASLTLPDDAAADCLFLRPGLPGVPPFLLHRGGGDLPNSQEALQKLSDVTLVPVSCSELEKAGAGLSSLCLVLSTRPHS	HSCHR6_MHC_DBB_CTG1	2976922	2975001	TRUE	GL000252.2	GRCh38	ENSG00000227317	ENST00000451411	ENSP00000403154	ENSE00001756493,ENSE00003560644,ENSE00003504465,ENSE00003650649,ENSE00003603427,ENSE00003640001	1,100,133,158,198,248	99,133,157,197,247,285	2976922,2976506,2976285,2976053,2975453,2975114	2976626,2976407,2976212,2975934,2975304,2975001
O95865	DDAH2_HUMAN	9606	MGTPGEGLGRCSHALIRGVPESLASGEGAGAGLPALDLAKAQREHGVLGGKLRQRLGLQLLELPPEESLPLGPLLGDTAVIQGDTALITRPWSPARRPEVDGVRKALQDLGLRIVEIGDENATLDGTDVLFTGREFFVGLSKWTNHRGAEIVADTFRDFAVSTVPVSGPSHLRGLCGMGGPRTVVAGSSDAAQKAVRAMAVLTDHPYASLTLPDDAAADCLFLRPGLPGVPPFLLHRGGGDLPNSQEALQKLSDVTLVPVSCSELEKAGAGLSSLCLVLSTRPHS	HSCHR6_MHC_MANN_CTG1	3034208	3032287	TRUE	GL000253.2	GRCh38	ENSG00000233076	ENST00000413655	ENSP00000412800	ENSE00001739186,ENSE00003476686,ENSE00003636357,ENSE00003653421,ENSE00003530055,ENSE00003580993	1,100,133,158,198,248	99,133,157,197,247,285	3034208,3033792,3033571,3033339,3032739,3032400	3033912,3033693,3033498,3033220,3032590,3032287
O95865	DDAH2_HUMAN	9606	MGTPGEGLGRCSHALIRGVPESLASGEGAGAGLPALDLAKAQREHGVLGGKLRQRLGLQLLELPPEESLPLGPLLGDTAVIQGDTALITRPWSPARRPEVDGVRKALQDLGLRIVEIGDENATLDGTDVLFTGREFFVGLSKWTNHRGAEIVADTFRDFAVSTVPVSGPSHLRGLCGMGGPRTVVAGSSDAAQKAVRAMAVLTDHPYASLTLPDDAAADCLFLRPGLPGVPPFLLHRGGGDLPNSQEALQKLSDVTLVPVSCSELEKAGAGLSSLCLVLSTRPHS	HSCHR6_MHC_MANN_CTG1	3034208	3032287	TRUE	GL000253.2	GRCh38	ENSG00000233076	ENST00000424790	ENSP00000391632	ENSE00001636499,ENSE00003476686,ENSE00003636357,ENSE00003653421,ENSE00003530055,ENSE00003580993	1,100,133,158,198,248	99,133,157,197,247,285	3034208,3033792,3033571,3033339,3032739,3032400	3033912,3033693,3033498,3033220,3032590,3032287
O95865	DDAH2_HUMAN	9606	MGTPGEGLGRCSHALIRGVPESLASGEGAGAGLPALDLAKAQREHGVLGGKLRQRLGLQLLELPPEESLPLGPLLGDTAVIQGDTALITRPWSPARRPEVDGVRKALQDLGLRIVEIGDENATLDGTDVLFTGREFFVGLSKWTNHRGAEIVADTFRDFAVSTVPVSGPSHLRGLCGMGGPRTVVAGSSDAAQKAVRAMAVLTDHPYASLTLPDDAAADCLFLRPGLPGVPPFLLHRGGGDLPNSQEALQKLSDVTLVPVSCSELEKAGAGLSSLCLVLSTRPHS	HSCHR6_MHC_MANN_CTG1	3034208	3032287	TRUE	GL000253.2	GRCh38	ENSG00000233076	ENST00000447101	ENSP00000405515	ENSE00003548823,ENSE00003476686,ENSE00003636357,ENSE00003653421,ENSE00003530055,ENSE00003580993	1,100,133,158,198,248	99,133,157,197,247,285	3034208,3033792,3033571,3033339,3032739,3032400	3033912,3033693,3033498,3033220,3032590,3032287
O95865	DDAH2_HUMAN	9606	MGTPGEGLGRCSHALIRGVPESLASGEGAGAGLPALDLAKAQREHGVLGGKLRQRLGLQLLELPPEESLPLGPLLGDTAVIQGDTALITRPWSPARRPEVDGVRKALQDLGLRIVEIGDENATLDGTDVLFTGREFFVGLSKWTNHRGAEIVADTFRDFAVSTVPVSGPSHLRGLCGMGGPRTVVAGSSDAAQKAVRAMAVLTDHPYASLTLPDDAAADCLFLRPGLPGVPPFLLHRGGGDLPNSQEALQKLSDVTLVPVSCSELEKAGAGLSSLCLVLSTRPHS	HSCHR6_MHC_MCF_CTG1	3071036	3069115	TRUE	GL000254.2	GRCh38	ENSG00000225635	ENST00000414455	ENSP00000404342	ENSE00001625150,ENSE00003474594,ENSE00003475597,ENSE00003514920,ENSE00003539640,ENSE00003620456	1,100,133,158,198,248	99,133,157,197,247,285	3071036,3070620,3070399,3070167,3069567,3069228	3070740,3070521,3070326,3070048,3069418,3069115
O95865	DDAH2_HUMAN	9606	MGTPGEGLGRCSHALIRGVPESLASGEGAGAGLPALDLAKAQREHGVLGGKLRQRLGLQLLELPPEESLPLGPLLGDTAVIQGDTALITRPWSPARRPEVDGVRKALQDLGLRIVEIGDENATLDGTDVLFTGREFFVGLSKWTNHRGAEIVADTFRDFAVSTVPVSGPSHLRGLCGMGGPRTVVAGSSDAAQKAVRAMAVLTDHPYASLTLPDDAAADCLFLRPGLPGVPPFLLHRGGGDLPNSQEALQKLSDVTLVPVSCSELEKAGAGLSSLCLVLSTRPHS	HSCHR6_MHC_MCF_CTG1	3071036	3069115	TRUE	GL000254.2	GRCh38	ENSG00000225635	ENST00000444699	ENSP00000404851	ENSE00001786976,ENSE00003474594,ENSE00003475597,ENSE00003514920,ENSE00003539640,ENSE00003620456	1,100,133,158,198,248	99,133,157,197,247,285	3071036,3070620,3070399,3070167,3069567,3069228	3070740,3070521,3070326,3070048,3069418,3069115
O95865	DDAH2_HUMAN	9606	MGTPGEGLGRCSHALIRGVPESLASGEGAGAGLPALDLAKAQREHGVLGGKLRQRLGLQLLELPPEESLPLGPLLGDTAVIQGDTALITRPWSPARRPEVDGVRKALQDLGLRIVEIGDENATLDGTDVLFTGREFFVGLSKWTNHRGAEIVADTFRDFAVSTVPVSGPSHLRGLCGMGGPRTVVAGSSDAAQKAVRAMAVLTDHPYASLTLPDDAAADCLFLRPGLPGVPPFLLHRGGGDLPNSQEALQKLSDVTLVPVSCSELEKAGAGLSSLCLVLSTRPHS	HSCHR6_MHC_MCF_CTG1	3071036	3069115	TRUE	GL000254.2	GRCh38	ENSG00000225635	ENST00000454138	ENSP00000399357	ENSE00003539500,ENSE00003474594,ENSE00003475597,ENSE00003514920,ENSE00003539640,ENSE00003620456	1,100,133,158,198,248	99,133,157,197,247,285	3071036,3070620,3070399,3070167,3069567,3069228	3070740,3070521,3070326,3070048,3069418,3069115
O95865	DDAH2_HUMAN	9606	MGTPGEGLGRCSHALIRGVPESLASGEGAGAGLPALDLAKAQREHGVLGGKLRQRLGLQLLELPPEESLPLGPLLGDTAVIQGDTALITRPWSPARRPEVDGVRKALQDLGLRIVEIGDENATLDGTDVLFTGREFFVGLSKWTNHRGAEIVADTFRDFAVSTVPVSGPSHLRGLCGMGGPRTVVAGSSDAAQKAVRAMAVLTDHPYASLTLPDDAAADCLFLRPGLPGVPPFLLHRGGGDLPNSQEALQKLSDVTLVPVSCSELEKAGAGLSSLCLVLSTRPHS	HSCHR6_MHC_QBL_CTG1	2984972	2983051	TRUE	GL000255.2	GRCh38	ENSG00000206395	ENST00000383409	ENSP00000372901	ENSE00001732437,ENSE00003626217,ENSE00003464731,ENSE00003631165,ENSE00003498100,ENSE00003644057	1,100,133,158,198,248	99,133,157,197,247,285	2984972,2984556,2984335,2984103,2983503,2983164	2984676,2984457,2984262,2983984,2983354,2983051
O95865	DDAH2_HUMAN	9606	MGTPGEGLGRCSHALIRGVPESLASGEGAGAGLPALDLAKAQREHGVLGGKLRQRLGLQLLELPPEESLPLGPLLGDTAVIQGDTALITRPWSPARRPEVDGVRKALQDLGLRIVEIGDENATLDGTDVLFTGREFFVGLSKWTNHRGAEIVADTFRDFAVSTVPVSGPSHLRGLCGMGGPRTVVAGSSDAAQKAVRAMAVLTDHPYASLTLPDDAAADCLFLRPGLPGVPPFLLHRGGGDLPNSQEALQKLSDVTLVPVSCSELEKAGAGLSSLCLVLSTRPHS	HSCHR6_MHC_QBL_CTG1	2984972	2983051	TRUE	GL000255.2	GRCh38	ENSG00000206395	ENST00000400062	ENSP00000382935	ENSE00001783345,ENSE00003626217,ENSE00003464731,ENSE00003631165,ENSE00003498100,ENSE00003644057	1,100,133,158,198,248	99,133,157,197,247,285	2984972,2984556,2984335,2984103,2983503,2983164	2984676,2984457,2984262,2983984,2983354,2983051
O95865	DDAH2_HUMAN	9606	MGTPGEGLGRCSHALIRGVPESLASGEGAGAGLPALDLAKAQREHGVLGGKLRQRLGLQLLELPPEESLPLGPLLGDTAVIQGDTALITRPWSPARRPEVDGVRKALQDLGLRIVEIGDENATLDGTDVLFTGREFFVGLSKWTNHRGAEIVADTFRDFAVSTVPVSGPSHLRGLCGMGGPRTVVAGSSDAAQKAVRAMAVLTDHPYASLTLPDDAAADCLFLRPGLPGVPPFLLHRGGGDLPNSQEALQKLSDVTLVPVSCSELEKAGAGLSSLCLVLSTRPHS	HSCHR6_MHC_QBL_CTG1	2984972	2983051	TRUE	GL000255.2	GRCh38	ENSG00000206395	ENST00000400063	ENSP00000382936	ENSE00003655714,ENSE00003626217,ENSE00003464731,ENSE00003631165,ENSE00003498100,ENSE00003644057	1,100,133,158,198,248	99,133,157,197,247,285	2984972,2984556,2984335,2984103,2983503,2983164	2984676,2984457,2984262,2983984,2983354,2983051
O95865	DDAH2_HUMAN	9606	MGTPGEGLGRCSHALIRGVPESLASGEGAGAGLPALDLAKAQREHGVLGGKLRQRLGLQLLELPPEESLPLGPLLGDTAVIQGDTALITRPWSPARRPEVDGVRKALQDLGLRIVEIGDENATLDGTDVLFTGREFFVGLSKWTNHRGAEIVADTFRDFAVSTVPVSGPSHLRGLCGMGGPRTVVAGSSDAAQKAVRAMAVLTDHPYASLTLPDDAAADCLFLRPGLPGVPPFLLHRGGGDLPNSQEALQKLSDVTLVPVSCSELEKAGAGLSSLCLVLSTRPHS	HSCHR6_MHC_SSTO_CTG1	3028457	3026536	TRUE	GL000256.2	GRCh38	ENSG00000228128	ENST00000426149	ENSP00000412327	ENSE00001638001,ENSE00003635494,ENSE00003591762,ENSE00003686505,ENSE00003509092,ENSE00003478413	1,100,133,158,198,248	99,133,157,197,247,285	3028457,3028041,3027820,3027588,3026988,3026649	3028161,3027942,3027747,3027469,3026839,3026536
O95865	DDAH2_HUMAN	9606	MGTPGEGLGRCSHALIRGVPESLASGEGAGAGLPALDLAKAQREHGVLGGKLRQRLGLQLLELPPEESLPLGPLLGDTAVIQGDTALITRPWSPARRPEVDGVRKALQDLGLRIVEIGDENATLDGTDVLFTGREFFVGLSKWTNHRGAEIVADTFRDFAVSTVPVSGPSHLRGLCGMGGPRTVVAGSSDAAQKAVRAMAVLTDHPYASLTLPDDAAADCLFLRPGLPGVPPFLLHRGGGDLPNSQEALQKLSDVTLVPVSCSELEKAGAGLSSLCLVLSTRPHS	HSCHR6_MHC_SSTO_CTG1	3028457	3026536	TRUE	GL000256.2	GRCh38	ENSG00000228128	ENST00000427126	ENSP00000395372	ENSE00001610699,ENSE00003635494,ENSE00003591762,ENSE00003686505,ENSE00003509092,ENSE00003478413	1,100,133,158,198,248	99,133,157,197,247,285	3028457,3028041,3027820,3027588,3026988,3026649	3028161,3027942,3027747,3027469,3026839,3026536
O95865	DDAH2_HUMAN	9606	MGTPGEGLGRCSHALIRGVPESLASGEGAGAGLPALDLAKAQREHGVLGGKLRQRLGLQLLELPPEESLPLGPLLGDTAVIQGDTALITRPWSPARRPEVDGVRKALQDLGLRIVEIGDENATLDGTDVLFTGREFFVGLSKWTNHRGAEIVADTFRDFAVSTVPVSGPSHLRGLCGMGGPRTVVAGSSDAAQKAVRAMAVLTDHPYASLTLPDDAAADCLFLRPGLPGVPPFLLHRGGGDLPNSQEALQKLSDVTLVPVSCSELEKAGAGLSSLCLVLSTRPHS	HSCHR6_MHC_SSTO_CTG1	3028457	3026536	TRUE	GL000256.2	GRCh38	ENSG00000228128	ENST00000434464	ENSP00000391833	ENSE00003632266,ENSE00003635494,ENSE00003591762,ENSE00003686505,ENSE00003509092,ENSE00003478413	1,100,133,158,198,248	99,133,157,197,247,285	3028457,3028041,3027820,3027588,3026988,3026649	3028161,3027942,3027747,3027469,3026839,3026536
O95866	G6B_HUMAN	9606	MAVFLQLLPLLLSRAQGNPGASLDGRPGDRVNLSCGGVSHPIRWVWAPSFPACKGLSKGRRPILWASSSGTPTVPPLQPFVGRLRSLDSGIRRLELLLSAGDSGTFFCKGRHEDESRTVLHVLGDRTYCKAPGPTHGSVYPQLLIPLLGAGLVLGLGALGLVWWLHRRLPPQPIRPLPRFAPLVKTEPQRPVKEEEPKIPGDLDQEPSLLYADLDHLALSRPRRLSTADPADASTIYAVVV	6	31723384	31725071	FALSE	CM000668.2	GRCh38	ENSG00000204420	ENST00000649779	ENSP00000497720	ENSE00001757844,ENSE00003553652,ENSE00003549791,ENSE00003485984,ENSE00001753668,ENSE00003839827	1,21,137,167,181,208	21,137,167,181,207,241	31723384,31723639,31724142,31724587,31724765,31724970	31723444,31723986,31724232,31724627,31724844,31725071
O95866	G6B_HUMAN	9606	MAVFLQLLPLLLSRAQGNPGASLDGRPGDRVNLSCGGVSHPIRWVWAPSFPACKGLSKGRRPILWASSSGTPTVPPLQPFVGRLRSLDSGIRRLELLLSAGDSGTFFCKGRHEDESRTVLHVLGDRTYCKAPGPTHGSVYPQLLIPLLGAGLVLGLGALGLVWWLHRRLPPQPIRPLPRFAPLVKTEPQRPVKEEEPKIPGDLDQEPSLLYADLDHLALSRPRRLSTADPADASTIYAVVV	HSCHR6_MHC_COX_CTG1	3200672	3202359	FALSE	GL000251.2	GRCh38	ENSG00000230060	ENST00000457884	ENSP00000391097	ENSE00003607983,ENSE00003465635,ENSE00003462012,ENSE00003560676,ENSE00001751650,ENSE00003687746	1,21,137,167,181,208	21,137,167,181,207,241	3200672,3200927,3201430,3201875,3202053,3202258	3200732,3201274,3201520,3201915,3202132,3202359
O95866	G6B_HUMAN	9606	MAVFLQLLPLLLSRAQGNPGASLDGRPGDRVNLSCGGVSHPIRWVWAPSFPACKGLSKGRRPILWASSSGTPTVPPLQPFVGRLRSLDSGIRRLELLLSAGDSGTFFCKGRHEDESRTVLHVLGDRTYCKAPGPTHGSVYPQLLIPLLGAGLVLGLGALGLVWWLHRRLPPQPIRPLPRFAPLVKTEPQRPVKEEEPKIPGDLDQEPSLLYADLDHLALSRPRRLSTADPADASTIYAVVV	HSCHR6_MHC_DBB_CTG1	2971146	2972833	FALSE	GL000252.2	GRCh38	ENSG00000224393	ENST00000415728	ENSP00000408430	ENSE00003494452,ENSE00003553165,ENSE00003596780,ENSE00003482236,ENSE00001764098,ENSE00003536837	1,21,137,167,181,208	21,137,167,181,207,241	2971146,2971401,2971904,2972349,2972527,2972732	2971206,2971748,2971994,2972389,2972606,2972833
O95866	G6B_HUMAN	9606	MAVFLQLLPLLLSRAQGNPGASLDGRPGDRVNLSCGGVSHPIRWVWAPSFPACKGLSKGRRPILWASSSGTPTVPPLQPFVGRLRSLDSGIRRLELLLSAGDSGTFFCKGRHEDESRTVLHVLGDRTYCKAPGPTHGSVYPQLLIPLLGAGLVLGLGALGLVWWLHRRLPPQPIRPLPRFAPLVKTEPQRPVKEEEPKIPGDLDQEPSLLYADLDHLALSRPRRLSTADPADASTIYAVVV	HSCHR6_MHC_MCF_CTG1	3065259	3066946	FALSE	GL000254.2	GRCh38	ENSG00000237459	ENST00000447587	ENSP00000416447	ENSE00003660659,ENSE00003596196,ENSE00003552360,ENSE00003645362,ENSE00001657857,ENSE00003647543	1,21,137,167,181,208	21,137,167,181,207,241	3065259,3065514,3066017,3066462,3066640,3066845	3065319,3065861,3066107,3066502,3066719,3066946
O95866	G6B_HUMAN	9606	MAVFLQLLPLLLSRAQGNPGASLDGRPGDRVNLSCGGVSHPIRWVWAPSFPACKGLSKGRRPILWASSSGTPTVPPLQPFVGRLRSLDSGIRRLELLLSAGDSGTFFCKGRHEDESRTVLHVLGDRTYCKAPGPTHGSVYPQLLIPLLGAGLVLGLGALGLVWWLHRRLPPQPIRPLPRFAPLVKTEPQRPVKEEEPKIPGDLDQEPSLLYADLDHLALSRPRRLSTADPADASTIYAVVV	HSCHR6_MHC_QBL_CTG1	2979195	2980882	FALSE	GL000255.2	GRCh38	ENSG00000206396	ENST00000400071	ENSP00000382944	ENSE00003661572,ENSE00003649162,ENSE00003620039,ENSE00003574073,ENSE00001672676,ENSE00003465396	1,21,137,167,181,208	21,137,167,181,207,241	2979195,2979450,2979953,2980398,2980576,2980781	2979255,2979797,2980043,2980438,2980655,2980882
O95866	G6B_HUMAN	9606	MAVFLQLLPLLLSRAQGNPGASLDGRPGDRVNLSCGGVSHPIRWVWAPSFPACKGLSKGRRPILWASSSGTPTVPPLQPFVGRLRSLDSGIRRLELLLSAGDSGTFFCKGRHEDESRTVLHVLGDRTYCKAPGPTHGSVYPQLLIPLLGAGLVLGLGALGLVWWLHRRLPPQPIRPLPRFAPLVKTEPQRPVKEEEPKIPGDLDQEPSLLYADLDHLALSRPRRLSTADPADASTIYAVVV	HSCHR6_MHC_SSTO_CTG1	3022680	3024367	FALSE	GL000256.2	GRCh38	ENSG00000231003	ENST00000436030	ENSP00000406706	ENSE00003555714,ENSE00003582246,ENSE00003668890,ENSE00003591890,ENSE00001638352,ENSE00003647195	1,21,137,167,181,208	21,137,167,181,207,241	3022680,3022935,3023438,3023883,3024061,3024266	3022740,3023282,3023528,3023923,3024140,3024367
O95867	LY66C_HUMAN	9606	MKALMLLTLSVLLCWVSADIRCHSCYKVPVLGCVDRQSCRLEPGQQCLTTHAYLGKMWVFSNLRCGTPEEPCQEAFNQTNRKLGLTYNTTCCNKDNCNSAGPRPTPALGLVFLTSLAGLGLWLLH	6	31721679	31719099	TRUE	CM000668.2	GRCh38	ENSG00000204421	ENST00000375819	ENSP00000364978	ENSE00001885397,ENSE00003547550,ENSE00003541954	1,18,55	18,55,125	31721679,31720203,31719310	31721628,31720093,31719099
O95867	LY66C_HUMAN	9606	MKALMLLTLSVLLCWVSADIRCHSCYKVPVLGCVDRQSCRLEPGQQCLTTHAYLGKMWVFSNLRCGTPEEPCQEAFNQTNRKLGLTYNTTCCNKDNCNSAGPRPTPALGLVFLTSLAGLGLWLLH	HSCHR6_MHC_COX_CTG1	3198967	3196387	TRUE	GL000251.2	GRCh38	ENSG00000236183	ENST00000434915	ENSP00000415732	ENSE00001853923,ENSE00003632520,ENSE00003483504	1,18,55	18,55,125	3198967,3197491,3196598	3198916,3197381,3196387
O95867	LY66C_HUMAN	9606	MKALMLLTLSVLLCWVSADIRCHSCYKVPVLGCVDRQSCRLEPGQQCLTTHAYLGKMWVFSNLRCGTPEEPCQEAFNQTNRKLGLTYNTTCCNKDNCNSAGPRPTPALGLVFLTSLAGLGLWLLH	HSCHR6_MHC_DBB_CTG1	2969441	2966861	TRUE	GL000252.2	GRCh38	ENSG00000228859	ENST00000428498	ENSP00000410398	ENSE00001871164,ENSE00003658961,ENSE00003573189	1,18,55	18,55,125	2969441,2967965,2967072	2969390,2967855,2966861
O95867	LY66C_HUMAN	9606	MKALMLLTLSVLLCWVSADIRCHSCYKVPVLGCVDRQSCRLEPGQQCLTTHAYLGKMWVFSNLRCGTPEEPCQEAFNQTNRKLGLTYNTTCCNKDNCNSAGPRPTPALGLVFLTSLAGLGLWLLH	HSCHR6_MHC_MANN_CTG1	3026725	3024145	TRUE	GL000253.2	GRCh38	ENSG00000235452	ENST00000419939	ENSP00000388591	ENSE00001932056,ENSE00003553446,ENSE00003572571	1,18,55	18,55,125	3026725,3025249,3024356	3026674,3025139,3024145
O95867	LY66C_HUMAN	9606	MKALMLLTLSVLLCWVSADIRCHSCYKVPVLGCVDRQSCRLEPGQQCLTTHAYLGKMWVFSNLRCGTPEEPCQEAFNQTNRKLGLTYNTTCCNKDNCNSAGPRPTPALGLVFLTSLAGLGLWLLH	HSCHR6_MHC_MCF_CTG1	3063554	3060974	TRUE	GL000254.2	GRCh38	ENSG00000228250	ENST00000428121	ENSP00000411365	ENSE00001885771,ENSE00003607949,ENSE00003641570	1,18,55	18,55,125	3063554,3062078,3061185	3063503,3061968,3060974
O95867	LY66C_HUMAN	9606	MKALMLLTLSVLLCWVSADIRCHSCYKVPVLGCVDRQSCRLEPGQQCLTTHAYLGKMWVFSNLRCGTPEEPCQEAFNQTNRKLGLTYNTTCCNKDNCNSAGPRPTPALGLVFLTSLAGLGLWLLH	HSCHR6_MHC_QBL_CTG1	2977493	2974913	TRUE	GL000255.2	GRCh38	ENSG00000206398	ENST00000383413	ENSP00000372905	ENSE00001928477,ENSE00003509618,ENSE00003627732	1,18,55	18,55,125	2977493,2976017,2975124	2977442,2975907,2974913
O95867	LY66C_HUMAN	9606	MKALMLLTLSVLLCWVSADIRCHSCYKVPVLGCVDRQSCRLEPGQQCLTTHAYLGKMWVFSNLRCGTPEEPCQEAFNQTNRKLGLTYNTTCCNKDNCNSAGPRPTPALGLVFLTSLAGLGLWLLH	HSCHR6_MHC_SSTO_CTG1	3020975	3018395	TRUE	GL000256.2	GRCh38	ENSG00000235925	ENST00000448386	ENSP00000409428	ENSE00001875843,ENSE00003632855,ENSE00003511007	1,18,55	18,55,125	3020975,3019499,3018606	3020924,3019389,3018395
O95868	LY66D_HUMAN	9606	MKPQFVGILLSSLLGAALGNRMRCYNCGGSPSSSCKEAVTTCGEGRPQPGLEQIKLPGNPPVTLIHQHPACVAAHHCNQVETESVGDVTYPAHRDCYLGDLCNSAVASHVAPAGILAAAATALTCLLPGLWSG	6	31715356	31717801	FALSE	CM000668.2	GRCh38	ENSG00000244355	ENST00000375825	ENSP00000364985	ENSE00003927671,ENSE00003668344,ENSE00003485143	1,19,60	19,60,133	31715356,31715502,31717581	31715410,31715624,31717801
O95868	LY66D_HUMAN	9606	MKPQFVGILLSSLLGAALGNRMRCYNCGGSPSSSCKEAVTTCGEGRPQPGLEQIKLPGNPPVTLIHQHPACVAAHHCNQVETESVGDVTYPAHRDCYLGDLCNSAVASHVAPAGILAAAATALTCLLPGLWSG	HSCHR6_MHC_COX_CTG1	3192640	3195089	FALSE	GL000251.2	GRCh38	ENSG00000226603	ENST00000419389	ENSP00000389619	ENSE00001759130,ENSE00001773093,ENSE00003626064	1,19,60	19,60,133	3192640,3192786,3194869	3192694,3192908,3195089
O95868	LY66D_HUMAN	9606	MKPQFVGILLSSLLGAALGNRMRCYNCGGSPSSSCKEAVTTCGEGRPQPGLEQIKLPGNPPVTLIHQHPACVAAHHCNQVETESVGDVTYPAHRDCYLGDLCNSAVASHVAPAGILAAAATALTCLLPGLWSG	HSCHR6_MHC_DBB_CTG1	2963118	2965563	FALSE	GL000252.2	GRCh38	ENSG00000234443	ENST00000420378	ENSP00000397576	ENSE00001753892,ENSE00003483628,ENSE00003489615	1,19,60	19,60,133	2963118,2963264,2965343	2963172,2963386,2965563
O95868	LY66D_HUMAN	9606	MKPQFVGILLSSLLGAALGNRMRCYNCGGSPSSSCKEAVTTCGEGRPQPGLEQIKLPGNPPVTLIHQHPACVAAHHCNQVETESVGDVTYPAHRDCYLGDLCNSAVASHVAPAGILAAAATALTCLLPGLWSG	HSCHR6_MHC_MANN_CTG1	3020406	3022847	FALSE	GL000253.2	GRCh38	ENSG00000225993	ENST00000440095	ENSP00000390777	ENSE00001741375,ENSE00003569428,ENSE00003589754	1,19,60	19,60,133	3020406,3020552,3022627	3020460,3020674,3022847
O95868	LY66D_HUMAN	9606	MKPQFVGILLSSLLGAALGNRMRCYNCGGSPSSSCKEAVTTCGEGRPQPGLEQIKLPGNPPVTLIHQHPACVAAHHCNQVETESVGDVTYPAHRDCYLGDLCNSAVASHVAPAGILAAAATALTCLLPGLWSG	HSCHR6_MHC_MCF_CTG1	3057233	3059676	FALSE	GL000254.2	GRCh38	ENSG00000236902	ENST00000444880	ENSP00000395722	ENSE00001728867,ENSE00001725667,ENSE00003529660	1,19,60	19,60,133	3057233,3057379,3059456	3057287,3057501,3059676
O95868	LY66D_HUMAN	9606	MKPQFVGILLSSLLGAALGNRMRCYNCGGSPSSSCKEAVTTCGEGRPQPGLEQIKLPGNPPVTLIHQHPACVAAHHCNQVETESVGDVTYPAHRDCYLGDLCNSAVASHVAPAGILAAAATALTCLLPGLWSG	HSCHR6_MHC_QBL_CTG1	2971176	2973615	FALSE	GL000255.2	GRCh38	ENSG00000206402	ENST00000400080	ENSP00000382952	ENSE00001616235,ENSE00001689475,ENSE00003532266	1,19,60	19,60,133	2971176,2971322,2973395	2971230,2971444,2973615
O95870	ABHGA_HUMAN	9606	MAKLLSCVLGPRLYKIYRERDSERAPASVPETPTAVTAPHSSSWDTYYQPRALEKHADSILALASVFWSISYYSSPFAFFYLYRKGYLSLSKVVPFSHYAGTLLLLLAGVACLRGIGRWTNPQYRQFITILEATHRNQSSENKRQLANYNFDFRSWPVDFHWEEPSSRKESRGGPSRRGVALLRPEPLHRGTADTLLNRVKKLPCQITSYLVAHTLGRRMLYPGSVYLLQKALMPVLLQGQARLVEECNGRRAKLLACDGNEIDTMFVDRRGTAEPQGQKLVICCEGNAGFYEVGCVSTPLEAGYSVLGWNHPGFAGSTGVPFPQNEANAMDVVVQFAIHRLGFQPQDIIIYAWSIGGFTATWAAMSYPDVSAMILDASFDDLVPLALKVMPDSWRGLVTRTVRQHLNLNNAEQLCRYQGPVLLIRRTKDEIITTTVPEDIMSNRGNDLLLKLLQHRYPRVMAEEGLRVVRQWLEASSQLEEASIYSRWEVEEDWCLSVLRSYQAEHGPDFPWSVGEDMSADGRRQLALFLARKHLHNFEATHCTPLPAQNFQMPWHL	6	31703281	31687215	TRUE	CM000668.2	GRCh38	ENSG00000204427	ENST00000395952	ENSP00000379282	ENSE00001957166,ENSE00003475556,ENSE00003631808,ENSE00003650007,ENSE00003598227,ENSE00003663367,ENSE00003691397,ENSE00003495905,ENSE00003605515,ENSE00003507902,ENSE00003676890,ENSE00003505072,ENSE00003640860,ENSE00003529334,ENSE00003589619,ENSE00003559380,ENSE00003632251,ENSE00003563238,ENSE00003690180,ENSE00001887769	1,45,64,86,115,144,168,209,248,282,303,320,361,396,417,436,457,483,516,532	44,63,86,115,143,168,209,247,281,303,319,361,396,417,436,457,483,516,531,558	31703281,31702130,31701340,31701028,31697033,31693432,31693149,31691918,31691680,31690602,31690127,31689704,31689119,31688786,31688305,31688103,31687900,31687740,31687544,31687295	31703150,31702074,31701274,31700942,31696948,31693359,31693027,31691804,31691579,31690539,31690078,31689581,31689015,31688723,31688249,31688041,31687824,31687642,31687498,31687215
O95870	ABHGA_HUMAN	9606	MAKLLSCVLGPRLYKIYRERDSERAPASVPETPTAVTAPHSSSWDTYYQPRALEKHADSILALASVFWSISYYSSPFAFFYLYRKGYLSLSKVVPFSHYAGTLLLLLAGVACLRGIGRWTNPQYRQFITILEATHRNQSSENKRQLANYNFDFRSWPVDFHWEEPSSRKESRGGPSRRGVALLRPEPLHRGTADTLLNRVKKLPCQITSYLVAHTLGRRMLYPGSVYLLQKALMPVLLQGQARLVEECNGRRAKLLACDGNEIDTMFVDRRGTAEPQGQKLVICCEGNAGFYEVGCVSTPLEAGYSVLGWNHPGFAGSTGVPFPQNEANAMDVVVQFAIHRLGFQPQDIIIYAWSIGGFTATWAAMSYPDVSAMILDASFDDLVPLALKVMPDSWRGLVTRTVRQHLNLNNAEQLCRYQGPVLLIRRTKDEIITTTVPEDIMSNRGNDLLLKLLQHRYPRVMAEEGLRVVRQWLEASSQLEEASIYSRWEVEEDWCLSVLRSYQAEHGPDFPWSVGEDMSADGRRQLALFLARKHLHNFEATHCTPLPAQNFQMPWHL	HSCHR6_MHC_QBL_CTG1	2959113	2943039	TRUE	GL000255.2	GRCh38	ENSG00000206403	ENST00000446529	ENSP00000395665	ENSE00001921328,ENSE00003539562,ENSE00003640853,ENSE00003459295,ENSE00003520746,ENSE00003566105,ENSE00003633060,ENSE00003608904,ENSE00003614245,ENSE00003534640,ENSE00003477360,ENSE00003553348,ENSE00003556876,ENSE00003476501,ENSE00003659093,ENSE00003481528,ENSE00003593590,ENSE00003653224,ENSE00003500999,ENSE00003631233	1,45,64,86,115,144,168,209,248,282,303,320,361,396,417,436,457,483,516,532	44,63,86,115,143,168,209,247,281,303,319,361,396,417,436,457,483,516,531,558	2959113,2957962,2957174,2956862,2952864,2949256,2948973,2947742,2947504,2946426,2945951,2945528,2944943,2944610,2944129,2943927,2943724,2943564,2943368,2943119	2958982,2957906,2957108,2956776,2952779,2949183,2948851,2947628,2947403,2946363,2945902,2945405,2944839,2944547,2944073,2943865,2943648,2943466,2943322,2943039
O95872	GPAN1_HUMAN	9606	MSRPLLITFTPATDPSDLWKDGQQQPQPEKPESTLDGAAARAFYEALIGDESSAPDSQRSQTEPARERKRKKRRIMKAPAAEAVAEGASGRHGQGRSLEAEDKMTHRILRAAQEGDLPELRRLLEPHEAGGAGGNINARDAFWWTPLMCAARAGQGAAVSYLLGRGAAWVGVCELSGRDAAQLAEEAGFPEVARMVRESHGETRSPENRSPTPSLQYCENCDTHFQDSNHRTSTAHLLSLSQGPQPPNLPLGVPISSPGFKLLLRGGWEPGMGLGPRGEGRANPIPTVLKRDQEGLGYRSAPQPRVTHFPAWDTRAVAGRERPPRVATLSWREERRREEKDRAWERDLRTYMNLEF	6	31664478	31662269	TRUE	CM000668.2	GRCh38	ENSG00000204438	ENST00000375893	ENSP00000365057	ENSE00001670367,ENSE00001616532	1,209	209,356	31664478,31662710	31663853,31662269
O95872	GPAN1_HUMAN	9606	MSRPLLITFTPATDPSDLWKDGQQQPQPEKPESTLDGAAARAFYEALIGDESSAPDSQRSQTEPARERKRKKRRIMKAPAAEAVAEGASGRHGQGRSLEAEDKMTHRILRAAQEGDLPELRRLLEPHEAGGAGGNINARDAFWWTPLMCAARAGQGAAVSYLLGRGAAWVGVCELSGRDAAQLAEEAGFPEVARMVRESHGETRSPENRSPTPSLQYCENCDTHFQDSNHRTSTAHLLSLSQGPQPPNLPLGVPISSPGFKLLLRGGWEPGMGLGPRGEGRANPIPTVLKRDQEGLGYRSAPQPRVTHFPAWDTRAVAGRERPPRVATLSWREERRREEKDRAWERDLRTYMNLEF	6	31664478	31662269	TRUE	CM000668.2	GRCh38	ENSG00000204438	ENST00000375895	ENSP00000365059	ENSE00001658582,ENSE00001616532	1,209	209,356	31664478,31662710	31663853,31662269
O95872	GPAN1_HUMAN	9606	MSRPLLITFTPATDPSDLWKDGQQQPQPEKPESTLDGAAARAFYEALIGDESSAPDSQRSQTEPARERKRKKRRIMKAPAAEAVAEGASGRHGQGRSLEAEDKMTHRILRAAQEGDLPELRRLLEPHEAGGAGGNINARDAFWWTPLMCAARAGQGAAVSYLLGRGAAWVGVCELSGRDAAQLAEEAGFPEVARMVRESHGETRSPENRSPTPSLQYCENCDTHFQDSNHRTSTAHLLSLSQGPQPPNLPLGVPISSPGFKLLLRGGWEPGMGLGPRGEGRANPIPTVLKRDQEGLGYRSAPQPRVTHFPAWDTRAVAGRERPPRVATLSWREERRREEKDRAWERDLRTYMNLEF	6	31664478	31662269	TRUE	CM000668.2	GRCh38	ENSG00000204438	ENST00000375896	ENSP00000365060	ENSE00001658582,ENSE00003846773	1,209	209,356	31664478,31662710	31663853,31662269
O95872	GPAN1_HUMAN	9606	MSRPLLITFTPATDPSDLWKDGQQQPQPEKPESTLDGAAARAFYEALIGDESSAPDSQRSQTEPARERKRKKRRIMKAPAAEAVAEGASGRHGQGRSLEAEDKMTHRILRAAQEGDLPELRRLLEPHEAGGAGGNINARDAFWWTPLMCAARAGQGAAVSYLLGRGAAWVGVCELSGRDAAQLAEEAGFPEVARMVRESHGETRSPENRSPTPSLQYCENCDTHFQDSNHRTSTAHLLSLSQGPQPPNLPLGVPISSPGFKLLLRGGWEPGMGLGPRGEGRANPIPTVLKRDQEGLGYRSAPQPRVTHFPAWDTRAVAGRERPPRVATLSWREERRREEKDRAWERDLRTYMNLEF	6	31664478	31662269	TRUE	CM000668.2	GRCh38	ENSG00000204438	ENST00000375900	ENSP00000365065	ENSE00001670367,ENSE00001616532	1,209	209,356	31664478,31662710	31663853,31662269
O95872	GPAN1_HUMAN	9606	MSRPLLITFTPATDPSDLWKDGQQQPQPEKPESTLDGAAARAFYEALIGDESSAPDSQRSQTEPARERKRKKRRIMKAPAAEAVAEGASGRHGQGRSLEAEDKMTHRILRAAQEGDLPELRRLLEPHEAGGAGGNINARDAFWWTPLMCAARAGQGAAVSYLLGRGAAWVGVCELSGRDAAQLAEEAGFPEVARMVRESHGETRSPENRSPTPSLQYCENCDTHFQDSNHRTSTAHLLSLSQGPQPPNLPLGVPISSPGFKLLLRGGWEPGMGLGPRGEGRANPIPTVLKRDQEGLGYRSAPQPRVTHFPAWDTRAVAGRERPPRVATLSWREERRREEKDRAWERDLRTYMNLEF	6	31664478	31662269	TRUE	CM000668.2	GRCh38	ENSG00000204438	ENST00000375906	ENSP00000365071	ENSE00001658582,ENSE00001664138	1,209	209,356	31664478,31662710	31663853,31662269
O95872	GPAN1_HUMAN	9606	MSRPLLITFTPATDPSDLWKDGQQQPQPEKPESTLDGAAARAFYEALIGDESSAPDSQRSQTEPARERKRKKRRIMKAPAAEAVAEGASGRHGQGRSLEAEDKMTHRILRAAQEGDLPELRRLLEPHEAGGAGGNINARDAFWWTPLMCAARAGQGAAVSYLLGRGAAWVGVCELSGRDAAQLAEEAGFPEVARMVRESHGETRSPENRSPTPSLQYCENCDTHFQDSNHRTSTAHLLSLSQGPQPPNLPLGVPISSPGFKLLLRGGWEPGMGLGPRGEGRANPIPTVLKRDQEGLGYRSAPQPRVTHFPAWDTRAVAGRERPPRVATLSWREERRREEKDRAWERDLRTYMNLEF	HSCHR6_MHC_MANN_CTG1	2969525	2967316	TRUE	GL000253.2	GRCh38	ENSG00000223932	ENST00000416384	ENSP00000401376	ENSE00001733369,ENSE00001594492	1,209	209,356	2969525,2967757	2968900,2967316
O95872	GPAN1_HUMAN	9606	MSRPLLITFTPATDPSDLWKDGQQQPQPEKPESTLDGAAARAFYEALIGDESSAPDSQRSQTEPARERKRKKRRIMKAPAAEAVAEGASGRHGQGRSLEAEDKMTHRILRAAQEGDLPELRRLLEPHEAGGAGGNINARDAFWWTPLMCAARAGQGAAVSYLLGRGAAWVGVCELSGRDAAQLAEEAGFPEVARMVRESHGETRSPENRSPTPSLQYCENCDTHFQDSNHRTSTAHLLSLSQGPQPPNLPLGVPISSPGFKLLLRGGWEPGMGLGPRGEGRANPIPTVLKRDQEGLGYRSAPQPRVTHFPAWDTRAVAGRERPPRVATLSWREERRREEKDRAWERDLRTYMNLEF	HSCHR6_MHC_MANN_CTG1	2969525	2967316	TRUE	GL000253.2	GRCh38	ENSG00000223932	ENST00000418502	ENSP00000412321	ENSE00001733369,ENSE00001681332	1,209	209,356	2969525,2967757	2968900,2967316
O95872	GPAN1_HUMAN	9606	MSRPLLITFTPATDPSDLWKDGQQQPQPEKPESTLDGAAARAFYEALIGDESSAPDSQRSQTEPARERKRKKRRIMKAPAAEAVAEGASGRHGQGRSLEAEDKMTHRILRAAQEGDLPELRRLLEPHEAGGAGGNINARDAFWWTPLMCAARAGQGAAVSYLLGRGAAWVGVCELSGRDAAQLAEEAGFPEVARMVRESHGETRSPENRSPTPSLQYCENCDTHFQDSNHRTSTAHLLSLSQGPQPPNLPLGVPISSPGFKLLLRGGWEPGMGLGPRGEGRANPIPTVLKRDQEGLGYRSAPQPRVTHFPAWDTRAVAGRERPPRVATLSWREERRREEKDRAWERDLRTYMNLEF	HSCHR6_MHC_MANN_CTG1	2969525	2967316	TRUE	GL000253.2	GRCh38	ENSG00000223932	ENST00000422131	ENSP00000410690	ENSE00001795974,ENSE00001681332	1,209	209,356	2969525,2967757	2968900,2967316
O95872	GPAN1_HUMAN	9606	MSRPLLITFTPATDPSDLWKDGQQQPQPEKPESTLDGAAARAFYEALIGDESSAPDSQRSQTEPARERKRKKRRIMKAPAAEAVAEGASGRHGQGRSLEAEDKMTHRILRAAQEGDLPELRRLLEPHEAGGAGGNINARDAFWWTPLMCAARAGQGAAVSYLLGRGAAWVGVCELSGRDAAQLAEEAGFPEVARMVRESHGETRSPENRSPTPSLQYCENCDTHFQDSNHRTSTAHLLSLSQGPQPPNLPLGVPISSPGFKLLLRGGWEPGMGLGPRGEGRANPIPTVLKRDQEGLGYRSAPQPRVTHFPAWDTRAVAGRERPPRVATLSWREERRREEKDRAWERDLRTYMNLEF	HSCHR6_MHC_MANN_CTG1	2969525	2967316	TRUE	GL000253.2	GRCh38	ENSG00000223932	ENST00000429266	ENSP00000412884	ENSE00001795974,ENSE00001681332	1,209	209,356	2969525,2967757	2968900,2967316
O95872	GPAN1_HUMAN	9606	MSRPLLITFTPATDPSDLWKDGQQQPQPEKPESTLDGAAARAFYEALIGDESSAPDSQRSQTEPARERKRKKRRIMKAPAAEAVAEGASGRHGQGRSLEAEDKMTHRILRAAQEGDLPELRRLLEPHEAGGAGGNINARDAFWWTPLMCAARAGQGAAVSYLLGRGAAWVGVCELSGRDAAQLAEEAGFPEVARMVRESHGETRSPENRSPTPSLQYCENCDTHFQDSNHRTSTAHLLSLSQGPQPPNLPLGVPISSPGFKLLLRGGWEPGMGLGPRGEGRANPIPTVLKRDQEGLGYRSAPQPRVTHFPAWDTRAVAGRERPPRVATLSWREERRREEKDRAWERDLRTYMNLEF	HSCHR6_MHC_MANN_CTG1	2969525	2967316	TRUE	GL000253.2	GRCh38	ENSG00000223932	ENST00000440777	ENSP00000399890	ENSE00001733369,ENSE00001681332	1,209	209,356	2969525,2967757	2968900,2967316
O95872	GPAN1_HUMAN	9606	MSRPLLITFTPATDPSDLWKDGQQQPQPEKPESTLDGAAARAFYEALIGDESSAPDSQRSQTEPARERKRKKRRIMKAPAAEAVAEGASGRHGQGRSLEAEDKMTHRILRAAQEGDLPELRRLLEPHEAGGAGGNINARDAFWWTPLMCAARAGQGAAVSYLLGRGAAWVGVCELSGRDAAQLAEEAGFPEVARMVRESHGETRSPENRSPTPSLQYCENCDTHFQDSNHRTSTAHLLSLSQGPQPPNLPLGVPISSPGFKLLLRGGWEPGMGLGPRGEGRANPIPTVLKRDQEGLGYRSAPQPRVTHFPAWDTRAVAGRERPPRVATLSWREERRREEKDRAWERDLRTYMNLEF	HSCHR6_MHC_MCF_CTG1	3006350	3004141	TRUE	GL000254.2	GRCh38	ENSG00000232312	ENST00000417890	ENSP00000415855	ENSE00001697182,ENSE00001757554	1,209	209,356	3006350,3004582	3005725,3004141
O95872	GPAN1_HUMAN	9606	MSRPLLITFTPATDPSDLWKDGQQQPQPEKPESTLDGAAARAFYEALIGDESSAPDSQRSQTEPARERKRKKRRIMKAPAAEAVAEGASGRHGQGRSLEAEDKMTHRILRAAQEGDLPELRRLLEPHEAGGAGGNINARDAFWWTPLMCAARAGQGAAVSYLLGRGAAWVGVCELSGRDAAQLAEEAGFPEVARMVRESHGETRSPENRSPTPSLQYCENCDTHFQDSNHRTSTAHLLSLSQGPQPPNLPLGVPISSPGFKLLLRGGWEPGMGLGPRGEGRANPIPTVLKRDQEGLGYRSAPQPRVTHFPAWDTRAVAGRERPPRVATLSWREERRREEKDRAWERDLRTYMNLEF	HSCHR6_MHC_MCF_CTG1	3006350	3004141	TRUE	GL000254.2	GRCh38	ENSG00000232312	ENST00000439710	ENSP00000409206	ENSE00001622050,ENSE00001757554	1,209	209,356	3006350,3004582	3005725,3004141
O95872	GPAN1_HUMAN	9606	MSRPLLITFTPATDPSDLWKDGQQQPQPEKPESTLDGAAARAFYEALIGDESSAPDSQRSQTEPARERKRKKRRIMKAPAAEAVAEGASGRHGQGRSLEAEDKMTHRILRAAQEGDLPELRRLLEPHEAGGAGGNINARDAFWWTPLMCAARAGQGAAVSYLLGRGAAWVGVCELSGRDAAQLAEEAGFPEVARMVRESHGETRSPENRSPTPSLQYCENCDTHFQDSNHRTSTAHLLSLSQGPQPPNLPLGVPISSPGFKLLLRGGWEPGMGLGPRGEGRANPIPTVLKRDQEGLGYRSAPQPRVTHFPAWDTRAVAGRERPPRVATLSWREERRREEKDRAWERDLRTYMNLEF	HSCHR6_MHC_MCF_CTG1	3006350	3004141	TRUE	GL000254.2	GRCh38	ENSG00000232312	ENST00000448091	ENSP00000411691	ENSE00001622050,ENSE00001795323	1,209	209,356	3006350,3004582	3005725,3004141
O95872	GPAN1_HUMAN	9606	MSRPLLITFTPATDPSDLWKDGQQQPQPEKPESTLDGAAARAFYEALIGDESSAPDSQRSQTEPARERKRKKRRIMKAPAAEAVAEGASGRHGQGRSLEAEDKMTHRILRAAQEGDLPELRRLLEPHEAGGAGGNINARDAFWWTPLMCAARAGQGAAVSYLLGRGAAWVGVCELSGRDAAQLAEEAGFPEVARMVRESHGETRSPENRSPTPSLQYCENCDTHFQDSNHRTSTAHLLSLSQGPQPPNLPLGVPISSPGFKLLLRGGWEPGMGLGPRGEGRANPIPTVLKRDQEGLGYRSAPQPRVTHFPAWDTRAVAGRERPPRVATLSWREERRREEKDRAWERDLRTYMNLEF	HSCHR6_MHC_MCF_CTG1	3006350	3004141	TRUE	GL000254.2	GRCh38	ENSG00000232312	ENST00000449868	ENSP00000393567	ENSE00001622050,ENSE00001757554	1,209	209,356	3006350,3004582	3005725,3004141
O95872	GPAN1_HUMAN	9606	MSRPLLITFTPATDPSDLWKDGQQQPQPEKPESTLDGAAARAFYEALIGDESSAPDSQRSQTEPARERKRKKRRIMKAPAAEAVAEGASGRHGQGRSLEAEDKMTHRILRAAQEGDLPELRRLLEPHEAGGAGGNINARDAFWWTPLMCAARAGQGAAVSYLLGRGAAWVGVCELSGRDAAQLAEEAGFPEVARMVRESHGETRSPENRSPTPSLQYCENCDTHFQDSNHRTSTAHLLSLSQGPQPPNLPLGVPISSPGFKLLLRGGWEPGMGLGPRGEGRANPIPTVLKRDQEGLGYRSAPQPRVTHFPAWDTRAVAGRERPPRVATLSWREERRREEKDRAWERDLRTYMNLEF	HSCHR6_MHC_MCF_CTG1	3006350	3004141	TRUE	GL000254.2	GRCh38	ENSG00000232312	ENST00000453746	ENSP00000390746	ENSE00001697182,ENSE00001757554	1,209	209,356	3006350,3004582	3005725,3004141
O95876	FRITZ_HUMAN	9606	MRREFCWDAYSKAAGSRASSPLPRQDRDSFCHQMSFCLTELHLWSLKNTLHIADRDIGIYQYYDKKDPPATEHGNLEKKQKLAESRDYPWTLKNRRPEKLRDSLKELEELMQNSRCVLSKWKNKYVCQLLFGSGVLVSLSLSGPQLEKVVIDRSLVGKLISDTISDALLTDSFIILSFLAQNKLCFIQFTKKMESSDVNKRLEKLSALDYKIFYYEIPGPINKTTERHLAINCVHDRVVCWWPLVNDDAWPWAPISSEKDRANLLLLGYAQGRLEVLSSVRTEWDPLDVRFGTKQPYQVFTVEHSVSVDKEPMADSCIYECIRNKIQCVSVTRIPLKSKAISCCRNVTEDKLILGCEDSSLILYETHRRVTLLAQTELLPSLISCHPSGAILLVGSNQGELQIFDMALSPINIQLLAEDRLPRETLQFSKLFDASSSLVQMQWIAPQVVSQKGEGSDIYDLLFLRFERGPLGVLLFKLGVFTRGQLGLIDIIFQYIHCDEIYEAINILSSMNWDTLGHQCFISMSAIVNHLLRQKLTPEREAQLETSLGTFYAPTRPLLDSTILEYRDQISKYARRFFHHLLRYQRFEKAFLLAVDVGARDLFMDIHYLALDKGELALAEVARKRASDIDAESITSGVELLGPLDRGDMLNEAFIGLSLAPQGEDSFPDNLPPSCPTHRHILQQRILNGSSNRQIIDRRNELEKDICSGFLMTNTCNAEDGELREDGREQEIRDGGSLKMIHFGLV	2	63588271	63122009	TRUE	CM000664.2	GRCh38	ENSG00000143951	ENST00000272321	ENSP00000272321	ENSE00003841481,ENSE00003583751,ENSE00003468254,ENSE00003629485,ENSE00003590873,ENSE00003546224,ENSE00003615470,ENSE00003475421,ENSE00003579927,ENSE00003493306,ENSE00003581314,ENSE00003640264,ENSE00001365513,ENSE00001070039,ENSE00003554041,ENSE00003602509,ENSE00003563027,ENSE00003607336	1,26,54,70,85,109,129,167,212,276,479,542,583,605,639,693,720,731	25,54,70,85,108,128,167,211,275,479,542,583,604,639,693,720,730,746	63588271,63492940,63487494,63486586,63484987,63484663,63439871,63437554,63433936,63404657,63382094,63378509,63313311,63259409,63174832,63153574,63152945,63122056	63588197,63492856,63487447,63486542,63484917,63484604,63439757,63437421,63433745,63404048,63381906,63378386,63313248,63259307,63174670,63153495,63152914,63122009
O95881	TXD12_HUMAN	9606	METRPRLGATCLLGFSFLLLVISSDGHNGLGKGFGDHIHWRTLEDGKKEAAASGLPLMVIIHKSWCGACKALKPKFAESTEISELSHNFVMVNLEDEEEPKDEDFSPDGGYIPRILFLDPSGKVHPEIINENGNPSYKYFYVSAEQVVQGMKEAQERLTGDAFRKKHLEDEL	1	52055096	52020936	TRUE	CM000663.2	GRCh38	ENSG00000117862	ENST00000371626	ENSP00000360688	ENSE00003709855,ENSE00003703230,ENSE00003692973,ENSE00003594156,ENSE00003667524,ENSE00003568562,ENSE00001455699	1,33,53,71,96,119,147	33,53,71,95,119,147,172	52055096,52041597,52028630,52027348,52024579,52023574,52021012	52055000,52041537,52028578,52027275,52024510,52023491,52020936
O95881	TXD12_HUMAN	9606	METRPRLGATCLLGFSFLLLVISSDGHNGLGKGFGDHIHWRTLEDGKKEAAASGLPLMVIIHKSWCGACKALKPKFAESTEISELSHNFVMVNLEDEEEPKDEDFSPDGGYIPRILFLDPSGKVHPEIINENGNPSYKYFYVSAEQVVQGMKEAQERLTGDAFRKKHLEDEL	1	52055096	52020936	TRUE	CM000663.2	GRCh38	ENSG00000117862	ENST00000715260	ENSP00000520430	ENSE00004026335,ENSE00003703230,ENSE00003692973,ENSE00003594156,ENSE00003667524,ENSE00003568562,ENSE00001455699	1,33,53,71,96,119,147	33,53,71,95,119,147,172	52055096,52041597,52028630,52027348,52024579,52023574,52021012	52055000,52041537,52028578,52027275,52024510,52023491,52020936
O95886	DLGP3_HUMAN	9606	MRGYHGDRGSHPRPARFADQQHMDVGPAARAPYLLGSREAFSTEPRFCAPRAGLGHISPEGPLSLSEGPSVGPEGGPAGAGVGGGSSTFPRMYPGQGPFDTCEDCVGHPQGKGAPRLPPTLLDQFEKQLPVQQDGFHTLPYQRGPAGAGPGPAPGTGTAPEPRSESPSRIRHLVHSVQKLFAKSHSLEAPGKRDYNGPKAEGRGGSGGDSYPGPGSGGPHTSHHHHHHHHHHHHQSRHGKRSKSKDRKGDGRHQAKSTGWWSSDDNLDSDSGFLAGGRPPGEPGGPFCLEGPDGSYRDLSFKGRSGGSEGRCLACTGMSMSLDGQSVKRSAWHTMMVSQGRDGYPGAGPGKGLLGPETKAKARTYHYLQVPQDDWGGYPTGGKDGEIPCRRMRSGSYIKAMGDEESGDSDGSPKTSPKAVARRFTTRRSSSVDQARINCCVPPRIHPRSSIPGYSRSLTTGQLSDELNQQLEAVCGSVFGELESQAVDALDLPGCFRMRSHSYLRAIQAGCSQDDDCLPLLATPAAVSGRPGSSFNFRKAPPPIPPGSQAPPRISITAQSSTDSAHESFTAAEGPARRCSSADGLDGPAMGARTLELAPVPPRASPKPPTLIIKTIPGREELRSLARQRKWRPSIGVQVETISDSDTENRSRREFHSIGVQVEEDKRRARFKRSNSVTAGVQADLELEGLAGLATVATEDKALQFGRSFQRHASEPQPGPRAPTYSVFRTVHTQGQWAYREGYPLPYEPPATDGSPGPAPAPTPGPGAGRRDSWIERGSRSLPDSGRASPCPRDGEWFIKMLRAEVEKLEHWCQQMEREAEDYELPEEILEKIRSAVGSTQLLLSQKVQQFFRLCQQSMDPTAFPVPTFQDLAGFWDLLQLSIEDVTLKFLELQQLKANSWKLLEPKEEKKVPPPIPKKPLRGRGVPVKERSLDSVDRQRQEARKRLLAAKRAASFRHSSATESADSIEIYIPEAQTRL	1	34905383	34866086	TRUE	CM000663.2	GRCh38	ENSG00000116544	ENST00000235180	ENSP00000235180	ENSE00001460327,ENSE00001460348,ENSE00001460345,ENSE00001460344,ENSE00001460342,ENSE00001036065,ENSE00000764565,ENSE00000764563,ENSE00000764561,ENSE00001460339	1,370,438,463,534,639,667,829,860,908	369,438,462,534,638,667,829,859,907,979	34905383,34900273,34899741,34886285,34885791,34885063,34869089,34867627,34867191,34866301	34904277,34900068,34899669,34886072,34885478,34884978,34868605,34867536,34867048,34866086
O95886	DLGP3_HUMAN	9606	MRGYHGDRGSHPRPARFADQQHMDVGPAARAPYLLGSREAFSTEPRFCAPRAGLGHISPEGPLSLSEGPSVGPEGGPAGAGVGGGSSTFPRMYPGQGPFDTCEDCVGHPQGKGAPRLPPTLLDQFEKQLPVQQDGFHTLPYQRGPAGAGPGPAPGTGTAPEPRSESPSRIRHLVHSVQKLFAKSHSLEAPGKRDYNGPKAEGRGGSGGDSYPGPGSGGPHTSHHHHHHHHHHHHQSRHGKRSKSKDRKGDGRHQAKSTGWWSSDDNLDSDSGFLAGGRPPGEPGGPFCLEGPDGSYRDLSFKGRSGGSEGRCLACTGMSMSLDGQSVKRSAWHTMMVSQGRDGYPGAGPGKGLLGPETKAKARTYHYLQVPQDDWGGYPTGGKDGEIPCRRMRSGSYIKAMGDEESGDSDGSPKTSPKAVARRFTTRRSSSVDQARINCCVPPRIHPRSSIPGYSRSLTTGQLSDELNQQLEAVCGSVFGELESQAVDALDLPGCFRMRSHSYLRAIQAGCSQDDDCLPLLATPAAVSGRPGSSFNFRKAPPPIPPGSQAPPRISITAQSSTDSAHESFTAAEGPARRCSSADGLDGPAMGARTLELAPVPPRASPKPPTLIIKTIPGREELRSLARQRKWRPSIGVQVETISDSDTENRSRREFHSIGVQVEEDKRRARFKRSNSVTAGVQADLELEGLAGLATVATEDKALQFGRSFQRHASEPQPGPRAPTYSVFRTVHTQGQWAYREGYPLPYEPPATDGSPGPAPAPTPGPGAGRRDSWIERGSRSLPDSGRASPCPRDGEWFIKMLRAEVEKLEHWCQQMEREAEDYELPEEILEKIRSAVGSTQLLLSQKVQQFFRLCQQSMDPTAFPVPTFQDLAGFWDLLQLSIEDVTLKFLELQQLKANSWKLLEPKEEKKVPPPIPKKPLRGRGVPVKERSLDSVDRQRQEARKRLLAAKRAASFRHSSATESADSIEIYIPEAQTRL	1	34905383	34866086	TRUE	CM000663.2	GRCh38	ENSG00000116544	ENST00000373347	ENSP00000362444	ENSE00001460351,ENSE00001460348,ENSE00001460345,ENSE00001460344,ENSE00001460342,ENSE00001036065,ENSE00000764565,ENSE00000764563,ENSE00000764561,ENSE00001460339	1,370,438,463,534,639,667,829,860,908	369,438,462,534,638,667,829,859,907,979	34905383,34900273,34899741,34886285,34885791,34885063,34869089,34867627,34867191,34866301	34904277,34900068,34899669,34886072,34885478,34884978,34868605,34867536,34867048,34866086
O95897	NOE2_HUMAN	9606	MWPLTVPPPLLLLLCSGLAGQTLFQNPEEGWQLYTSAQAPDGKCICTAVIPAQSTCSRDGRSRELRQLMEKVQNVSQSMEVLELRTYRDLQYVRGMETLMRSLDARLRAADGSLSAKSFQELKDRMTELLPLSSVLEQYKADTRTIVRLREEVRNLSGSLAAIQEEMGAYGYEDLQQRVMALEARLHACAQKLGCGKLTGVSNPITVRAMGSRFGSWMTDTMAPSADSRVWYMDGYYKGRRVLEFRTLGDFIKGQNFIQHLLPQPWAGTGHVVYNGSLFYNKYQSNVVVKYHFRSRSVLVQRSLPGAGYNNTFPYSWGGFSDMDFMVDESGLWAVYTTNQNAGNIVVSRLDPHTLEVMRSWDTGYPKRSAGEAFMICGVLYVTNSHLAGAKVYFAYFTNTSSYEYTDVPFHNQYSHISMLDYNPRERALYTWNNGHQVLYNVTLFHVISTSGDP	19	9936366	9854189	TRUE	CM000681.2	GRCh38	ENSG00000105088	ENST00000264833	ENSP00000264833	ENSE00001263159,ENSE00003613265,ENSE00003612836,ENSE00000674937,ENSE00003480231,ENSE00001136208	1,22,72,121,194,230	21,71,120,194,229,454	9936366,9860794,9857861,9857482,9856913,9854863	9936304,9860645,9857715,9857263,9856807,9854189
O95900	TRUB2_HUMAN	9606	MGSAGLSRLHGLFAVYKPPGLKWKHLRDTVELQLLKGLNARKPPAPKQRVRFLLGPMEGSEEKELTLTATSVPSFINHPLVCGPAFAHLKVGVGHRLDAQASGVLVLGVGHGCRLLTDMYNAHLTKDYTVRGLLGKATDDFREDGRLVEKTTYDHVTREKLDRILAVIQGSHQKALVMYSNLDLKTQEAYEMAVRGLIRPMNKSPMLITGIRCLYFAPPEFLLEVQCMHETQKELRKLVHEIGLELKTTAVCTQVRRTRDGFFTLDSALLRTQWDLTNIQDAIRAATPQVAAELEKSLSPGLDTKQLPSPGWSWDSQGPSSTLGLERGAGQ	9	128322408	128309553	TRUE	CM000671.2	GRCh38	ENSG00000167112	ENST00000372890	ENSP00000361982	ENSE00001875069,ENSE00003642950,ENSE00003639632,ENSE00003465144,ENSE00003642369,ENSE00003547598,ENSE00003640982,ENSE00001109877	1,37,81,106,127,154,178,224	37,81,106,126,154,178,224,331	128322408,128321730,128317226,128315628,128313889,128311601,128311023,128309875	128322300,128321599,128317152,128315567,128313808,128311529,128310887,128309553
O95905	ECD_HUMAN	9606	MEETMKLATMEDTVEYCLFLIPDESRDSDKHKEILQKYIERIITRFAPMLVPYIWQNQPFNLKYKPGKGGVPAHMFGVTKFGDNIEDEWFIVYVIKQITKEFPELVARIEDNDGEFLLIEAADFLPKWLDPENSTNRVFFCHGELCIIPAPRKSGAESWLPTTPPTIPQALNIITAHSEKILASESIRAAVNRRIRGYPEKIQASLHRAHCFLPAGIVAVLKQRPRLVAAAVQAFYLRDPIDLRACRVFKTFLPETRIMTSVTFTKCLYAQLVQQRFVPDRRSGYRLPPPSDPQYRAHELGMKLAHGFEILCSKCSPHFSDCKKSLVTASPLWASFLESLKKNDYFKGLIEGSAQYRERLEMAENYFQLSVDWPESSLAMSPGEEILTLLQTIPFDIEDLKKEAANLPPEDDDQWLDLSPDQLDQLLQEAVGKKESESVSKEEKEQNYDLTEVSESMKAFISKVSTHKGAELPREPSEAPITFDADSFLNYFDKILGPRPNESDSDDLDDEDFECLDSDDDLDFETHEPGEEASLKGTLDNLKSYMAQMDQELAHTCISKSFTTRNQVEPVSQTTDNNSDEEDSGTGESVMAPVDVDLNLVSNILESYSSQAGLAGPASNLLQSMGVQLPDNTDHRPTSKPTKN	10	73163937	73134586	TRUE	CM000672.2	GRCh38	ENSG00000122882	ENST00000372979	ENSP00000362070	ENSE00001459242,ENSE00003586823,ENSE00001184764,ENSE00001184761,ENSE00001184758,ENSE00003535292,ENSE00003643296,ENSE00003668605,ENSE00001102090,ENSE00001102097,ENSE00001102103,ENSE00001102096,ENSE00001924126	1,69,108,138,197,262,305,348,376,412,474,497,569	69,108,137,197,261,304,347,376,412,474,497,568,644	73163937,73160551,73156655,73156453,73154448,73152421,73148404,73146361,73139737,73139495,73138070,73136918,73134813	73163733,73160434,73156568,73156275,73154256,73152293,73148276,73146276,73139631,73139309,73138003,73136704,73134586
O95907	MOT3_HUMAN	9606	MGAGGPRRGEGPPDGGWGWVVLGACFVVTGFAYGFPKAVSVFFRALMRDFDAGYSDTAWVSSIMLAMLYGTGPVSSILVTRFGCRPVMLAGGLLASAGMILASFATRLLELYLTAGVLTGLGLALNFQPSLIMLGLYFERRRPLANGLAAAGSPVFLSALSPLGQQLLERFGWRGGFLLLGGLLLHCCACGAVMRPPPGPGPRPRRDSAGDRAGDAPGEAEADGAGLQLREASPRVRPRRRLLDLAVCTDRAFAVYAVTKFLMALGLFVPAILLVNYAKDAGVPDTDAAFLLSIVGFVDIVARPACGALAGLARLRPHVPYLFSLALLANGLTDLSSARARSYGALVAFCVAFGLSYGMVGALQFEVLMAAVGAPRFPSALGLVLLVEAAAVLIGPPSAGRLVDVLKNYEIIFYLAGSEVALAGVFMAVATNCCLRCAKAAPSGPGTEGGASDTEDAEAEGDSEPLPVVAEEPGNLEALEVLSARGEPTEPEIEARPRLAAESV	22	38082873	38078391	TRUE	CM000684.2	GRCh38	ENSG00000100156	ENST00000320521	ENSP00000321735	ENSE00003915100,ENSE00000654155,ENSE00001261194,ENSE00003620451	1,72,120,400	72,120,400,504	38082873,38082032,38081679,38078704	38082660,38081889,38080840,38078391
O95907	MOT3_HUMAN	9606	MGAGGPRRGEGPPDGGWGWVVLGACFVVTGFAYGFPKAVSVFFRALMRDFDAGYSDTAWVSSIMLAMLYGTGPVSSILVTRFGCRPVMLAGGLLASAGMILASFATRLLELYLTAGVLTGLGLALNFQPSLIMLGLYFERRRPLANGLAAAGSPVFLSALSPLGQQLLERFGWRGGFLLLGGLLLHCCACGAVMRPPPGPGPRPRRDSAGDRAGDAPGEAEADGAGLQLREASPRVRPRRRLLDLAVCTDRAFAVYAVTKFLMALGLFVPAILLVNYAKDAGVPDTDAAFLLSIVGFVDIVARPACGALAGLARLRPHVPYLFSLALLANGLTDLSSARARSYGALVAFCVAFGLSYGMVGALQFEVLMAAVGAPRFPSALGLVLLVEAAAVLIGPPSAGRLVDVLKNYEIIFYLAGSEVALAGVFMAVATNCCLRCAKAAPSGPGTEGGASDTEDAEAEGDSEPLPVVAEEPGNLEALEVLSARGEPTEPEIEARPRLAAESV	22	38082873	38078391	TRUE	CM000684.2	GRCh38	ENSG00000100156	ENST00000681075	ENSP00000506669	ENSE00003915100,ENSE00000654155,ENSE00001261194,ENSE00003930295	1,72,120,400	72,120,400,504	38082873,38082032,38081679,38078704	38082660,38081889,38080840,38078391
O95922	TTLL1_HUMAN	9606	MAGKVKWVTDIEKSVLINNFEKRGWVQVTENEDWNFYWMSVQTIRNVFSVEAGYRLSDDQIVNHFPNHYELTRKDLMVKNIKRYRKELEKEGSPLAEKDENGKYLYLDFVPVTYMLPADYNLFVEEFRKSPSSTWIMKPCGKAQGKGIFLINKLSQIKKWSRDSKTSSFVSQSNKEAYVISLYINNPLLIGGRKFDLRLYVLVSTYRPLRCYMYKLGFCRFCTVKYTPSTSELDNMFVHLTNVAIQKHGEDYNHIHGGKWTVSNLRLYLESTRGKEVTSKLFDEIHWIIVQSLKAVAPVMNNDKHCFECYGYDIIIDDKLKPWLIEVNASPSLTSSTANDRILKYNLINDTLNIAVPNGEIPDCKWNKSPPKEVLGNYEILYDEELAQGDGADRELRSRQGQSLGPRAGRSRDSGRAVLTTWK	22	43075586	43039779	TRUE	CM000684.2	GRCh38	ENSG00000100271	ENST00000266254	ENSP00000266254	ENSE00002241278,ENSE00003647089,ENSE00003663996,ENSE00003524823,ENSE00003510588,ENSE00003530224,ENSE00003606179,ENSE00003482768,ENSE00003639415	1,38,108,168,213,250,298,327,381	38,108,168,213,249,297,326,381,423	43075586,43069844,43068590,43064324,43063921,43059527,43051887,43046573,43039905	43075474,43069636,43068410,43064190,43063813,43059384,43051801,43046410,43039779
O95925	EPPI_HUMAN	9606	MGSSGLLSLLVLFVLLANVQGPGLTDWLFPRRCPKIREECEFQERDVCTKDRQCQDNKKCCVFSCGKKCLDLKQDVCEMPKETGPCLAYFLHWWYDKKDNTCSMFVYGGCQGNNNNFQSKANCLNTCKNKRFP	20	45547357	45542147	TRUE	CM000682.2	GRCh38	ENSG00000101448	ENST00000354280	ENSP00000361746	ENSE00001885325,ENSE00003676714,ENSE00003560863,ENSE00001290879	1,31,75,131	31,75,131,133	45547357,45545770,45542867,45542154	45547267,45545639,45542700,45542147
O95926	SYF2_HUMAN	9606	MAAIAASEVLVDSAEEGSLAAAAELAAQKREQRLRKFRELHLMRNEARKLNHQEVVEEDKRLKLPANWEAKKARLEWELKEEEKKKECAARGEDYEKVKLLEISAEDAERWERKKKRKNPDLGFSDYAAAQLRQYHRLTKQIKPDMETYERLREKHGEEFFPTSNSLLHGTHVPSTEEIDRMVIDLEKQIEKRDKYSRRRPYNDDADIDYINERNAKFNKKAERFYGKYTAEIKQNLERGTAV	1	25232467	25223269	TRUE	CM000663.2	GRCh38	ENSG00000117614	ENST00000236273	ENSP00000236273	ENSE00001820893,ENSE00000839659,ENSE00000759718,ENSE00000759717,ENSE00000759716,ENSE00000759715,ENSE00001304520	1,9,45,87,126,156,189	8,44,86,126,156,189,243	25232467,25232211,25229123,25228235,25227532,25225100,25223431	25232444,25232104,25228998,25228118,25227442,25225002,25223269
O95931	CBX7_HUMAN	9606	MELSAIGEQVFAVESIRKKRVRKGKVEYLVKWKGWPPKYSTWEPEEHILDPRLVMAYEEKEERDRASGYRKRGPKPKRLLLQRLYSMDLRSSHKAKGKEKLCFSLTCPLGSGSPEGVVKAGAPELVDKGPLVPTLPFPLRKPRKAHKYLRLSRKKFPPRGPNLESHSHRRELFLQEPPAPDVLQAAGEWEPAAQPPEEEADADLAEGPPPWTPALPSSEVTVTDITANSITVTFREAQAAEGFFRDRSGKF	22	39152444	39133894	TRUE	CM000684.2	GRCh38	ENSG00000100307	ENST00000216133	ENSP00000216133	ENSE00001934950,ENSE00003660526,ENSE00001330607,ENSE00001308314,ENSE00000654684,ENSE00001299764	1,24,38,60,83,200	23,38,60,82,200,251	39152444,39149832,39141436,39138702,39134752,39134048	39152376,39149789,39141371,39138636,39134401,39133894
O95932	TGM3L_HUMAN	9606	MAGIRVTKVDWQRSRNGAAHHTQEYPCPELVVRRGQSFSLTLELSRALDCEEILIFTMETGPRASEALHTKAVFQTSELERGEGWTAAREAQMEKTLTVSLASPPSAVIGRYLLSIRLSSHRKHSNRRLGEFVLLFNPWCAEDDVFLASEEERQEYVLSDSGIIFRGVEKHIRAQGWNYGQFEEDILNICLSILDRSPGHQNNPATDVSCRHNPIYVTRVISAMVNSNNDRGVVQGQWQGKYGGGTSPLHWRGSVAILQKWLKGRYKPVKYGQCWVFAGVLCTVLRCLGIATRVVSNFNSAHDTDQNLSVDKYVDSFGRTLEDLTEDSMWNFHVWNESWFARQDLGPSYNGWQVLDATPQEESEGVFRCGPASVTAIREGDVHLAHDGPFVFAEVNADYITWLWHEDESRERVYSNTKKIGRCISTKAVGSDSRVDITDLYKYPEGSRKERQVYSKAVNRLFGVEASGRRIWIRRAGGRCLWRDDLLEPATKPSIAGKFKVLEPPMLGHDLRLALCLANLTSRAQRVRVNLSGATILYTRKPVAEILHESHAVRLGPQEEKRIPITISYSKYKEDLTEDKKILLAAMCLVTKGEKLLVEKDITLEDFITIKVLGPAMVGVAVTVEVTVVNPLIERVKDCALMVEGSGLLQEQLSIDVPTLEPQERASVQFDITPSKSGPRQLQVDLVSPHFPDIKGFVIVHVATAK	20	2380969	2432640	FALSE	CM000682.2	GRCh38	ENSG00000166948	ENST00000202625	ENSP00000202625	ENSE00003888863,ENSE00003654227,ENSE00000858631,ENSE00000858632,ENSE00003459427,ENSE00003507324,ENSE00003660212,ENSE00000655903,ENSE00000655922,ENSE00000656030,ENSE00000656034,ENSE00000656037,ENSE00003482779	1,3,61,142,182,225,284,330,365,446,560,612,656	3,61,142,181,224,284,330,365,446,560,611,656,706	2380969,2394452,2395194,2396506,2397918,2399561,2400306,2403397,2403581,2417232,2430446,2430894,2432490	2380975,2394625,2395436,2396624,2398046,2399738,2400444,2403500,2403823,2417573,2430600,2431027,2432640
O95935	TBX18_HUMAN	9606	MAEKRRGSPCSMLSLKAHAFSVEALIGAEKQQQLQKKRRKLGAEEAAGAVDDGGCSRGGGAGEKGSSEGDEGAALPPPAGATSGPARSGADLERGAAGGCEDGFQQGASPLASPGGSPKGSPARSLARPGTPLPSPQAPRVDLQGAELWKRFHEIGTEMIITKAGRRMFPAMRVKISGLDPHQQYYIAMDIVPVDNKRYRYVYHSSKWMVAGNADSPVPPRVYIHPDSPASGETWMRQVISFDKLKLTNNELDDQGHIILHSMHKYQPRVHVIRKDCGDDLSPIKPVPSGEGVKAFSFPETVFTTVTAYQNQQITRLKIDRNPFAKGFRDSGRNRMGLEALVESYAFWRPSLRTLTFEDIPGIPKQGNASSSTLLQGTGNGVPATHPHLLSGSSCSSPAFHLGPNTSQLCSLAPADYSACARSGLTLNRYSTSLAETYNRLTNQAGETFAPPRTPSYVGVSSSTSVNMSMGGTDGDTFSCPQTSLSMQISGMSPQLQYIMPSPSSNAFATNQTHQGSYNTFRLHSPCALYGYNFSTSPKLAASPEKIVSSQGSFLGSSPSGTMTDRQMLPPVEGVHLLSSGGQQSFFDSRTLGSLTLSSSQVSAHMV	6	84764181	84736688	TRUE	CM000668.2	GRCh38	ENSG00000112837	ENST00000369663	ENSP00000358677	ENSE00001450575,ENSE00001153965,ENSE00000760215,ENSE00000760214,ENSE00000760213,ENSE00003790440,ENSE00002141393,ENSE00001910253	1,98,166,200,258,314,335,367	98,166,200,257,313,335,367,607	84764181,84762748,84760356,84756869,84748087,84744325,84738591,84737409	84763890,84762544,84760255,84756698,84747920,84744261,84738497,84736688
O95936	EOMES_HUMAN	9606	MQLGEQLLVSSVNLPGAHFYPLESARGGSGGSAGHLPSAAPSPQKLDLDKASKKFSGSLSCEAVSGEPAAASAGAPAAMLSDTDAGDAFASAAAVAKPGPPDGRKGSPCGEEELPSAAAAAAAAAAAAAATARYSMDSLSSERYYLQSPGPQGSELAAPCSLFPYQAAAGAPHGPVYPAPNGARYPYGSMLPPGGFPAAVCPPGRAQFGPGAGAGSGAGGSSGGGGGPGTYQYSQGAPLYGPYPGAAAAGSCGGLGGLGVPGSGFRAHVYLCNRPLWLKFHRHQTEMIITKQGRRMFPFLSFNINGLNPTAHYNVFVEVVLADPNHWRFQGGKWVTCGKADNNMQGNKMYVHPESPNTGSHWMRQEISFGKLKLTNNKGANNNNTQMIVLQSLHKYQPRLHIVEVTEDGVEDLNEPSKTQTFTFSETQFIAVTAYQNTDITQLKIDHNPFAKGFRDNYDSSHQIVPGGRYGVQSFFPEPFVNTLPQARYYNGERTVPQTNGLLSPQQSEEVANPPQRWLVTPVQQPGTNKLDISSYESEYTSSTLLPYGIKSLPLQTSHALGYYPDPTFPAMAGWGGRGSYQRKMAAGLPWTSRTSPTVFSEDQLSKEKVKEEIGSSWIETPPSIKSLDSNDSGVYTSACKRRRLSPSNSSNENSPSIKCEDINAEEYSKDTSKGMGGYYAFYTTP	3	27722294	27717073	TRUE	CM000665.2	GRCh38	ENSG00000163508	ENST00000295743	ENSP00000295743	ENSE00001075465,ENSE00003988554,ENSE00003988547,ENSE00003988548,ENSE00003988546,ENSE00001331544	1,294,346,387,440,460	294,346,386,439,460,686	27722294,27720325,27719481,27718893,27718648,27717751	27721414,27720171,27719360,27718735,27718587,27717073
O95944	NCTR2_HUMAN	9606	MAWRALHPLLLLLLLFPGSQAQSKAQVLQSVAGQTLTVRCQYPPTGSLYEKKGWCKEASALVCIRLVTSSKPRTMAWTSRFTIWDDPDAGFFTVTMTDLREEDSGHYWCRIYRPSDNSVSKSVRFYLVVSPASASTQTSWTPRDLVSSQTQTQSCVPPTAGARQAPESPSTIPVPSQPQNSTLRPGPAAPIALVPVFCGLLVAKSLVLSALLVWWGDIWWKTMMELRSLDTQKATCHLQQVTDLPWTSVSSPVEREILYHTVARTKISDDDDEHTL	6	41335877	41350861	FALSE	CM000668.2	GRCh38	ENSG00000096264	ENST00000373089	ENSP00000362181	ENSE00001518044,ENSE00000849886,ENSE00000750672,ENSE00000511541,ENSE00001459490	1,18,132,177,215	18,132,177,215,276	41335877,41336087,41341794,41342036,41350678	41335928,41336428,41341929,41342149,41350861
O95947	TBX6_HUMAN	9606	MYHPRELYPSLGAGYRLGPAQPGADSSFPPALAEGYRYPELDTPKLDCFLSGMEAAPRTLAAHPPLPLLPPAMGTEPAPSAPEALHSLPGVSLSLENRELWKEFSSVGTEMIITKAGRRMFPACRVSVTGLDPEARYLFLLDVIPVDGARYRWQGRRWEPSGKAEPRLPDRVYIHPDSPATGAHWMRQPVSFHRVKLTNSTLDPHGHLILHSMHKYQPRIHLVRAAQLCSQHWGGMASFRFPETTFISVTAYQNPQITQLKIAANPFAKGFRENGRNCKRERDARVKRKLRGPEPAATEAYGSGDTPGGPCDSTLGGDIRESDPEQAPAPGEATAAPAPLCGGPSAEAYLLHPAAFHGAPSHLPTRSPSFPEAPDSGRSAPYSAAFLELPHGSGGSGYPAAPPAVPFAPHFLQGGPFPLPYTAPGGYLDVGSKPMY	16	30091193	30086228	TRUE	CM000678.2	GRCh38	ENSG00000149922	ENST00000279386	ENSP00000279386	ENSE00001633585,ENSE00000678805,ENSE00000992975,ENSE00000992978,ENSE00000992970,ENSE00000992973,ENSE00003632150,ENSE00001717553	1,40,118,208,257,280,305,366	40,118,207,256,280,305,366,436	30091193,30090992,30089210,30088839,30088615,30086851,30086695,30086438	30091076,30090758,30088943,30088693,30088545,30086778,30086512,30086228
O95947	TBX6_HUMAN	9606	MYHPRELYPSLGAGYRLGPAQPGADSSFPPALAEGYRYPELDTPKLDCFLSGMEAAPRTLAAHPPLPLLPPAMGTEPAPSAPEALHSLPGVSLSLENRELWKEFSSVGTEMIITKAGRRMFPACRVSVTGLDPEARYLFLLDVIPVDGARYRWQGRRWEPSGKAEPRLPDRVYIHPDSPATGAHWMRQPVSFHRVKLTNSTLDPHGHLILHSMHKYQPRIHLVRAAQLCSQHWGGMASFRFPETTFISVTAYQNPQITQLKIAANPFAKGFRENGRNCKRERDARVKRKLRGPEPAATEAYGSGDTPGGPCDSTLGGDIRESDPEQAPAPGEATAAPAPLCGGPSAEAYLLHPAAFHGAPSHLPTRSPSFPEAPDSGRSAPYSAAFLELPHGSGGSGYPAAPPAVPFAPHFLQGGPFPLPYTAPGGYLDVGSKPMY	16	30091193	30086228	TRUE	CM000678.2	GRCh38	ENSG00000149922	ENST00000395224	ENSP00000378650	ENSE00001520987,ENSE00000678805,ENSE00000992975,ENSE00000992978,ENSE00000992970,ENSE00000992973,ENSE00003632150,ENSE00001167391	1,40,118,208,257,280,305,366	40,118,207,256,280,305,366,436	30091193,30090992,30089210,30088839,30088615,30086851,30086695,30086438	30091076,30090758,30088943,30088693,30088545,30086778,30086512,30086228
O95948	ONEC2_HUMAN	9606	MKAAYTAYRCLTKDLEGCAMNPELTMESLGTLHGPAGGGSGGGGGGGGGGGGGGPGHEQELLASPSPHHAGRGAAGSLRGPPPPPTAHQELGTAAAAAAAASRSAMVTSMASILDGGDYRPELSIPLHHAMSMSCDSSPPGMGMSNTYTTLTPLQPLPPISTVSDKFHHPHPHHHPHHHHHHHHQRLSGNVSGSFTLMRDERGLPAMNNLYSPYKEMPGMSQSLSPLAATPLGNGLGGLHNAQQSLPNYGPPGHDKMLSPNFDAHHTAMLTRGEQHLSRGLGTPPAAMMSHLNGLHHPGHTQSHGPVLAPSRERPPSSSSGSQVATSGQLEEINTKEVAQRITAELKRYSIPQAIFAQRVLCRSQGTLSDLLRNPKPWSKLKSGRETFRRMWKWLQEPEFQRMSALRLAACKRKEQEPNKDRNNSQKKSRLVFTDLQRRTLFAIFKENKRPSKEMQITISQQLGLELTTVSNFFMNARRRSLEKWQDDLSTGGSSSTSSTCTKA	18	57435717	57476720	FALSE	CM000680.2	GRCh38	ENSG00000119547	ENST00000491143	ENSP00000419185	ENSE00001231625,ENSE00001948155	1,410	410,504	57435717,57476437	57436944,57476720
O95954	FTCD_HUMAN	9606	MSQLVECVPNFSEGKNQEVIDAISGAITQTPGCVLLDVDAGPSTNRTVYTFVGPPECVVEGALNAARVASRLIDMSRHQGEHPRMGALDVCPFIPVRGVSVDECVLCAQAFGQRLAEELDVPVYLYGEAARMDSRRTLPAIRAGEYEALPKKLQQADWAPDFGPSSFVPSWGATATGARKFLIAFNINLLGTKEQAHRIALNLREQGRGKDQPGRLKKVQGIGWYLDEKNLAQVSTNLLDFEVTALHTVYEETCREAQELSLPVVGSQLVGLVPLKALLDAAAFYCEKENLFILEEEQRIRLVVSRLGLDSLCPFSPKERIIEYLVPERGPERGLGSKSLRAFVGEVGARSAAPGGGSVAAAAAAMGAALGSMVGLMTYGRRQFQSLDTTMRRLIPPFREASAKLTTLVDADAEAFTAYLEAMRLPKNTPEEKDRRTAALQEGLRRAVSVPLTLAETVASLWPALQELARCGNLACRSDLQVAAKALEMGVFGAYFNVLINLRDITDEAFKDQIHHRVSSLLQEAKTQAALVLDCLETRQE	21	46155523	46136990	TRUE	CM000683.2	GRCh38	ENSG00000160282	ENST00000291670	ENSP00000291670	ENSE00003615828,ENSE00003597294,ENSE00003493394,ENSE00001051131,ENSE00003672954,ENSE00003595298,ENSE00003580136,ENSE00003613882,ENSE00003684003,ENSE00003506553,ENSE00003555273,ENSE00003606219,ENSE00003545440,ENSE00003712935	1,19,80,123,153,213,259,303,323,367,421,435,482,514	18,80,123,152,212,258,302,323,366,420,435,481,513,541	46155523,46154332,46153035,46151980,46151737,46150525,46150250,46146327,46145947,46145578,46138923,46138646,46137334,46137073	46155470,46154149,46152907,46151892,46151558,46150388,46150119,46146266,46145818,46145417,46138880,46138508,46137239,46136990
O95954	FTCD_HUMAN	9606	MSQLVECVPNFSEGKNQEVIDAISGAITQTPGCVLLDVDAGPSTNRTVYTFVGPPECVVEGALNAARVASRLIDMSRHQGEHPRMGALDVCPFIPVRGVSVDECVLCAQAFGQRLAEELDVPVYLYGEAARMDSRRTLPAIRAGEYEALPKKLQQADWAPDFGPSSFVPSWGATATGARKFLIAFNINLLGTKEQAHRIALNLREQGRGKDQPGRLKKVQGIGWYLDEKNLAQVSTNLLDFEVTALHTVYEETCREAQELSLPVVGSQLVGLVPLKALLDAAAFYCEKENLFILEEEQRIRLVVSRLGLDSLCPFSPKERIIEYLVPERGPERGLGSKSLRAFVGEVGARSAAPGGGSVAAAAAAMGAALGSMVGLMTYGRRQFQSLDTTMRRLIPPFREASAKLTTLVDADAEAFTAYLEAMRLPKNTPEEKDRRTAALQEGLRRAVSVPLTLAETVASLWPALQELARCGNLACRSDLQVAAKALEMGVFGAYFNVLINLRDITDEAFKDQIHHRVSSLLQEAKTQAALVLDCLETRQE	21	46155523	46136990	TRUE	CM000683.2	GRCh38	ENSG00000160282	ENST00000397746	ENSP00000380854	ENSE00003849563,ENSE00003597294,ENSE00003493394,ENSE00001051131,ENSE00003672954,ENSE00003595298,ENSE00003580136,ENSE00003613882,ENSE00003684003,ENSE00003506553,ENSE00003555273,ENSE00003606219,ENSE00003545440,ENSE00003681420	1,19,80,123,153,213,259,303,323,367,421,435,482,514	18,80,123,152,212,258,302,323,366,420,435,481,513,541	46155523,46154332,46153035,46151980,46151737,46150525,46150250,46146327,46145947,46145578,46138923,46138646,46137334,46137073	46155470,46154149,46152907,46151892,46151558,46150388,46150119,46146266,46145818,46145417,46138880,46138508,46137239,46136990
O95965	ITGBL_HUMAN	9606	MRPPGFRNFLLLASSLLFAGLSAVPQSFSPSLRSWPGAACRLSRAESERRCRAPGQPPGAALCHGRGRCDCGVCICHVTEPGMFFGPLCECHEWVCETYDGSTCAGHGKCDCGKCKCDQGWYGDACQYPTNCDLTKKKSNQMCKNSQDIICSNAGTCHCGRCKCDNSDGSGLVYGKFCECDDRECIDDETEEICGGHGKCYCGNCYCKAGWHGDKCEFQCDITPWESKRRCTSPDGKICSNRGTCVCGECTCHDVDPTGDWGDIHGDTCECDERDCRAVYDRYSDDFCSGHGQCNCGRCDCKAGWYGKKCEHPQSCTLSAEESIRKCQGSSDLPCSGRGKCECGKCTCYPPGDRRVYGKTCECDDRRCEDLDGVVCGGHGTCSCGRCVCERGWFGKLCQHPRKCNMTEEQSKNLCESADGILCSGKGSCHCGKCICSAEEWYISGEFCDCDDRDCDKHDGLICTGNGICSCGNCECWDGWNGNACEIWLGSEYP	13	101452834	101715651	FALSE	CM000675.2	GRCh38	ENSG00000198542	ENST00000376180	ENSP00000365351	ENSE00003617628,ENSE00000940142,ENSE00003674171,ENSE00003467891,ENSE00003577218,ENSE00003512431,ENSE00003514527,ENSE00003587489,ENSE00003559129,ENSE00003695582,ENSE00001874473	1,33,106,155,196,243,290,339,378,427,465	33,106,155,196,243,290,339,378,427,465,494	101452834,101453883,101567699,101575424,101579287,101583216,101598153,101692585,101706756,101714438,101715563	101452931,101454100,101567845,101575546,101579427,101583356,101598299,101692701,101706902,101714551,101715651
O95967	FBLN4_HUMAN	9606	MLPCASCLPGSLLLWALLLLLLGSASPQDSEEPDSYTECTDGYEWDPDSQHCRDVNECLTIPEACKGEMKCINHYGGYLCLPRSAAVINDLHGEGPPPPVPPAQHPNPCPPGYEPDDQDSCVDVDECAQALHDCRPSQDCHNLPGSYQCTCPDGYRKIGPECVDIDECRYRYCQHRCVNLPGSFRCQCEPGFQLGPNNRSCVDVNECDMGAPCEQRCFNSYGTFLCRCHQGYELHRDGFSCSDIDECSYSSYLCQYRCINEPGRFSCHCPQGYQLLATRLCQDIDECESGAHQCSEAQTCVNFHGGYRCVDTNRCVEPYIQVSENRCLCPASNPLCREQPSSIVHRYMTITSERSVPADVFQIQATSVYPGAYNAFQIRAGNSQGDFYIRQINNVSAMLVLARPVTGPREYVLDLEMVTMNSLMSYRASSVLRLTVFVGAYTF	11	65872354	65866921	TRUE	CM000673.2	GRCh38	ENSG00000172638	ENST00000307998	ENSP00000309953	ENSE00003486957,ENSE00001190629,ENSE00003518953,ENSE00003476291,ENSE00003786685,ENSE00003545056,ENSE00003678237,ENSE00003560891,ENSE00003480071,ENSE00001331322	1,38,54,123,164,203,243,283,325,391	37,54,123,164,203,243,283,325,390,443	65872354,65872018,65871363,65870658,65870237,65869976,65868629,65868421,65868056,65867079	65872244,65871970,65871157,65870536,65870121,65869857,65868510,65868295,65867861,65866921
O95967	FBLN4_HUMAN	9606	MLPCASCLPGSLLLWALLLLLLGSASPQDSEEPDSYTECTDGYEWDPDSQHCRDVNECLTIPEACKGEMKCINHYGGYLCLPRSAAVINDLHGEGPPPPVPPAQHPNPCPPGYEPDDQDSCVDVDECAQALHDCRPSQDCHNLPGSYQCTCPDGYRKIGPECVDIDECRYRYCQHRCVNLPGSFRCQCEPGFQLGPNNRSCVDVNECDMGAPCEQRCFNSYGTFLCRCHQGYELHRDGFSCSDIDECSYSSYLCQYRCINEPGRFSCHCPQGYQLLATRLCQDIDECESGAHQCSEAQTCVNFHGGYRCVDTNRCVEPYIQVSENRCLCPASNPLCREQPSSIVHRYMTITSERSVPADVFQIQATSVYPGAYNAFQIRAGNSQGDFYIRQINNVSAMLVLARPVTGPREYVLDLEMVTMNSLMSYRASSVLRLTVFVGAYTF	11	65872354	65866921	TRUE	CM000673.2	GRCh38	ENSG00000172638	ENST00000531972	ENSP00000435295	ENSE00003486957,ENSE00001190629,ENSE00003518953,ENSE00003476291,ENSE00003786685,ENSE00003545056,ENSE00003678237,ENSE00003560891,ENSE00003480071,ENSE00003484924	1,38,54,123,164,203,243,283,325,391	37,54,123,164,203,243,283,325,390,443	65872354,65872018,65871363,65870658,65870237,65869976,65868629,65868421,65868056,65867079	65872244,65871970,65871157,65870536,65870121,65869857,65868510,65868295,65867861,65866921
O95968	SG1D1_HUMAN	9606	MRLSVCLLLLTLALCCYRANAVVCQALGSEITGFLLAGKPVFKFQLAKFKAPLEAVAAKMEVKKCVDTMAYEKRVLITKTLGKIAEKCDR	11	62190285	62193425	FALSE	CM000673.2	GRCh38	ENSG00000168515	ENST00000306238	ENSP00000303070	ENSE00001140702,ENSE00001140694,ENSE00001140684	1,19,82	19,81,90	62190285,62192056,62193399	62190339,62192243,62193425
O95970	LGI1_HUMAN	9606	MESERSKRMGNACIPLKRIAYFLCLLSALLLTEGKKPAKPKCPAVCTCTKDNALCENARSIPRTVPPDVISLSFVRSGFTEISEGSFLFTPSLQLLLFTSNSFDVISDDAFIGLPHLEYLFIENNNIKSISRHTFRGLKSLIHLSLANNNLQTLPKDIFKGLDSLTNVDLRGNSFNCDCKLKWLVEWLGHTNATVEDIYCEGPPEYKKRKINSLSSKDFDCIITEFAKSQDLPYQSLSIDTFSYLNDEYVVIAQPFTGKCIFLEWDHVEKTFRNYDNITGTSTVVCKPIVIETQLYVIVAQLFGGSHIYKRDSFANKFIKIQDIEILKIRKPNDIETFKIENNWYFVVADSSKAGFTTIYKWNGNGFYSHQSLHAWYRDTDVEYLEIVRTPQTLRTPHLILSSSSQRPVIYQWNKATQLFTNQTDIPNMEDVYAVKHFSVKGDVYICLTRFIGDSKVMKWGGSSFQDIQRMPSRGSMVFQPLQINNYQYAILGSDYSFTQVYNWDAEKAKFVKFQELNVQAPRSFTHVSINKRNFLFASSFKGNTQIYKHVIVDLSA	10	93758145	93797800	FALSE	CM000672.2	GRCh38	ENSG00000108231	ENST00000371418	ENSP00000360472	ENSE00003775383,ENSE00000986650,ENSE00000715233,ENSE00000715228,ENSE00000715224,ENSE00000986651,ENSE00000986652,ENSE00001455190	1,72,96,120,144,168,225,280	72,96,120,144,168,225,280,557	93758145,93758760,93777379,93777546,93790099,93792743,93793186,93796968	93758359,93758831,93777450,93777617,93790170,93792912,93793350,93797800
O95971	BY55_HUMAN	9606	MLLEPGRGCCALAILLAIVDIQSGGCINITSSASQEGTRLNLICTVWHKKEEAEGFVVFLCKDRSGDCSPETSLKQLRLKRDPGIDGVGEISSQLMFTISQVTPLHSGTYQCCARSQKSGIRLQGHFFSILFTETGNYTVTGLKQRQHLEFSHNEGTLSSGFLQEKVWVMLVTSLVALQAL	1	145728328	145738490	FALSE	CM000663.2	GRCh38	ENSG00000117281	ENST00000235933	ENSP00000235933	ENSE00001309799,ENSE00000787494,ENSE00002706019,ENSE00001449415	1,25,134,180	25,134,180,181	145728328,145730744,145735997,145738486	145728400,145731070,145736134,145738490
O95971	BY55_HUMAN	9606	MLLEPGRGCCALAILLAIVDIQSGGCINITSSASQEGTRLNLICTVWHKKEEAEGFVVFLCKDRSGDCSPETSLKQLRLKRDPGIDGVGEISSQLMFTISQVTPLHSGTYQCCARSQKSGIRLQGHFFSILFTETGNYTVTGLKQRQHLEFSHNEGTLSSGFLQEKVWVMLVTSLVALQAL	1	145728328	145738490	FALSE	CM000663.2	GRCh38	ENSG00000117281	ENST00000369288	ENSP00000358294	ENSE00003702422,ENSE00000787494,ENSE00002706019,ENSE00001449415	1,25,134,180	25,134,180,181	145728328,145730744,145735997,145738486	145728400,145731070,145736134,145738490
O95972	BMP15_HUMAN	9606	MVLLSILRILFLCELVLFMEHRAQMAEGGQSSIALLAEAPTLPLIEELLEESPGEQPRKPRLLGHSLRYMLELYRRSADSHGHPRENRTIGATMVRLVKPLTNVARPHRGTWHIQILGFPLRPNRGLYQLVRATVVYRHHLQLTRFNLSCHVEPWVQKNPTNHFPSSEGDSSKPSLMSNAWKEMDITQLVQQRFWNNKGHRILRLRFMCQQQKDSGGLELWHGTSSLDIAFLLLYFNDTHKSIRKAKFLPRGMEEFMERESLLRRTRQADGISAEVTASSSKHSGPENNQCSLHPFQISFRQLGWDHWIIAPPFYTPNYCKGTCLRVLRDGLNSPNHAIIQNLINQLVDQSVPRPSCVPYKYVPISVLMIEANGSILYKEYEGMIAESCTCR	X	50910784	50916604	FALSE	CM000685.2	GRCh38	ENSG00000130385	ENST00000252677	ENSP00000252677	ENSE00000833627,ENSE00000894464	1,110	110,392	50910784,50915757	50911111,50916604
O95977	S1PR4_HUMAN	9606	MNATGTPVAPESCQQLAAGGHSRLIVLHYNHSGRLAGRGGPEDGGLGALRGLSVAASCLVVLENLLVLAAITSHMRSRRWVYYCLVNITLSDLLTGAAYLANVLLSGARTFRLAPAQWFLREGLLFTALAASTFSLLFTAGERFATMVRPVAESGATKTSRVYGFIGLCWLLAALLGMLPLLGWNCLCAFDRCSSLLPLYSKRYILFCLVIFAGVLATIMGLYGAIFRLVQASGQKAPRPAARRKARRLLKTVLMILLAFLVCWGPLFGLLLADVFGSNLWAQEYLRGMDWILALAVLNSAVNPIIYSFRSREVCRAVLSFLCCGCLRLGMRGPGDCLARAVEAHSGASTTDSSLRPRDSFRGSRSLSFRMREPLSSISSVRSI	19	3178793	3179944	FALSE	CM000681.2	GRCh38	ENSG00000125910	ENST00000246115	ENSP00000246115	ENSE00000859542	1	384	3178793	3179944
O95980	RECK_HUMAN	9606	MATVRASLRGALLLLLAVAGVAEVAGGLAPGSAGALCCNHSKDNQMCRDVCEQIFSSKSESRLKHLLQRAPDYCPETMVEIWNCMNSSLPGVFKKSDGWVGLGCCELAIALECRQACKQASSKNDISKVCRKEYENALFSCISRNEMGSVCCSYAGHHTNCREYCQAIFRTDSSPGPSQIKAVENYCASISPQLIHCVNNYTQSYPMRNPTDSLYCCDRAEDHACQNACKRILMSKKTEMEIVDGLIEGCKTQPLPQDPLWQCFLESSQSVHPGVTVHPPPSTGLDGAKLHCCSKANTSTCRELCTKLYSMSWGNTQSWQEFDRFCEYNPVEVSMLTCLADVREPCQLGCRNLTYCTNFNNRPTELFRSCNAQSDQGAMNDMKLWEKGSIKMPFINIPVLDIKKCQPEMWKAIACSLQIKPCHSKSRGSIICKSDCVEILKKCGDQNKFPEDHTAESICELLSPTDDLKNCIPLDTYLRPSTLGNIVEEVTHPCNPNPCPANELCEVNRKGCPSGDPCLPYFCVQGCKLGEASDFIVRQGTLIQVPSSAGEVGCYKICSCGQSGLLENCMEMHCIDLQKSCIVGGKRKSHGTSFSIDCNVCSCFAGNLVCSTRLCLSEHSSEDDRRTFTGLPCNCADQFVPVCGQNGRTYPSACIARCVGLQDHQFEFGSCMSKDPCNPNPCQKNQRCIPKPQVCLTTFDKFGCSQYECVPRQLACDQVQDPVCDTDHMEHNNLCTLYQRGKSLSYKGPCQPFCRATEPVCGHNGETYSSVCAAYSDRVAVDYYGDCQAVGVLSEHSSVAECASVKCPSLLAAGCKPIIPPGACCPLCAGMLRVLFDKEKLDTIAKVTNKKPITVLEILQKIRMHVSVPQCDVFGYFSIESEIVILIIPVDHYPKALQIEACNKEAEKIESLINSDSPTLASHVPLSALIISQVQVSSSVPSAGVRARPSCHSLLLPLSLGLALHLLWTYN	9	36036999	36123042	FALSE	CM000671.2	GRCh38	ENSG00000122707	ENST00000377966	ENSP00000367202	ENSE00001944711,ENSE00003534420,ENSE00003522385,ENSE00003649436,ENSE00003590883,ENSE00003643648,ENSE00003684764,ENSE00003677085,ENSE00000699629,ENSE00000699627,ENSE00000699625,ENSE00000699623,ENSE00000699621,ENSE00000699619,ENSE00000699617,ENSE00000699615,ENSE00000699611,ENSE00000699607,ENSE00000699603,ENSE00000699599,ENSE00000833079	1,34,54,79,91,120,136,147,213,302,362,433,479,526,589,630,687,752,822,847,899	34,53,78,91,119,135,147,213,302,362,433,479,526,589,630,687,751,822,846,898,971	36036999,36052265,36058827,36060119,36063795,36065577,36080605,36083365,36087694,36091164,36100331,36102094,36105143,36107976,36109957,36112305,36116985,36118757,36120663,36121533,36122824	36037098,36052323,36058901,36060155,36063880,36065624,36080638,36083562,36087961,36091343,36100543,36102230,36105283,36108164,36110079,36112476,36117177,36118967,36120736,36121688,36123042
O95983	MBD3_HUMAN	9606	MERKRWECPALPQGWEREEVPRRSGLSAGHRDVFYYSPSGKKFRSKPQLARYLGGSMDLSTFDFRTGKMLMSKMNKSRQRVRYDSSNQVKGKPDLNTALPVRQTASIFKQPVTKITNHPSNKVKSDPQKAVDQPRQLFWEKKLSGLNAFDIAEELVKTMDLPKGLQGVGPGCTDETLLSAIASALHTSTMPITGQLSAAVEKNPGVWLNTTQPLCKAFMVTDEDIRKQEELVQQVRKRLEEALMADMLAHVEELARDGEAPLDKACAEDDDEEDEEEEEEEPDPDPEMEHV	19	1592631	1578343	TRUE	CM000681.2	GRCh38	ENSG00000071655	ENST00000434436	ENSP00000412302	ENSE00001709127,ENSE00003539330,ENSE00003564100,ENSE00003638978,ENSE00003482251,ENSE00003594516	1,37,91,137,167,226	37,90,136,167,226,291	1592631,1585214,1584677,1582712,1581269,1578538	1592522,1585055,1584540,1582622,1581092,1578343
O95985	TOP3B_HUMAN	9606	MKTVLMVAEKPSLAQSIAKILSRGSLSSHKGLNGACSVHEYTGTFAGQPVRFKMTSVCGHVMTLDFLGKYNKWDKVDPAELFSQAPTEKKEANPKLNMVKFLQVEGRGCDYIVLWLDCDKEGENICFEVLDAVLPVMNKAHGGEKTVFRARFSSITDTDICNAMACLGEPDHNEALSVDARQELDLRIGCAFTRFQTKYFQGKYGDLDSSLISFGPCQTPTLGFCVERHDKIQSFKPETYWVLQAKVNTDKDRSLLLDWDRVRVFDREIAQMFLNMTKLEKEAQVEATSRKEKAKQRPLALNTVEMLRVASSSLGMGPQHAMQTAERLYTQGYISYPRTETTHYPENFDLKGSLRQQANHPYWADTVKRLLAEGINRPRKGHDAGDHPPITPMKSATEAELGGDAWRLYEYITRHFIATVSHDCKYLQSTISFRIGPELFTCSGKTVLSPGFTEVMPWQSVPLEESLPTCQRGDAFPVGEVKMLEKQTNPPDYLTEAELITLMEKHGIGTDASIPVHINNICQRNYVTVESGRRLKPTNLGIVLVHGYYKIDAELVLPTIRSAVEKQLNLIAQGKADYRQVLGHTLDVFKRKFHYFVDSIAGMDELMEVSFSPLAATGKPLSRCGKCHRFMKYIQAKPSRLHCSHCDETYTLPQNGTIKLYKELRCPLDDFELVLWSSGSRGKSYPLCPYCYNHPPFRDMKKGMGCNECTHPSCQHSLSMLGIGQCVECESGVLVLDPTSGPKWKVACNKCNVVAHCFENAHRVRVSADTCSVCEAALLDVDFNKAKSPLPGDETQHMGCVFCDPVFQELVELKHAASCHPMHRGGPGRRQGRGRGRARRPPGKPNPRRPKDKMSALAAYFV	22	21975709	21957117	TRUE	CM000684.2	GRCh38	ENSG00000100038	ENST00000357179	ENSP00000349705	ENSE00003662250,ENSE00003621283,ENSE00003681474,ENSE00001756605,ENSE00003589652,ENSE00003787669,ENSE00003687408,ENSE00003640448,ENSE00003694535,ENSE00003522122,ENSE00003577002,ENSE00003593806,ENSE00003465334,ENSE00003633449,ENSE00003501188,ENSE00003559313,ENSE00001915921	1,24,68,104,129,194,247,285,315,367,402,451,509,552,602,636,703	24,68,103,128,194,246,284,315,366,402,451,509,552,602,635,703,862	21975709,21974488,21972718,21971951,21970406,21968775,21967716,21965375,21964315,21964028,21962893,21962602,21960449,21959736,21959232,21958693,21957595	21975640,21974357,21972612,21971877,21970210,21968619,21967603,21965285,21964161,21963923,21962747,21962429,21960321,21959587,21959132,21958492,21957117
O95985	TOP3B_HUMAN	9606	MKTVLMVAEKPSLAQSIAKILSRGSLSSHKGLNGACSVHEYTGTFAGQPVRFKMTSVCGHVMTLDFLGKYNKWDKVDPAELFSQAPTEKKEANPKLNMVKFLQVEGRGCDYIVLWLDCDKEGENICFEVLDAVLPVMNKAHGGEKTVFRARFSSITDTDICNAMACLGEPDHNEALSVDARQELDLRIGCAFTRFQTKYFQGKYGDLDSSLISFGPCQTPTLGFCVERHDKIQSFKPETYWVLQAKVNTDKDRSLLLDWDRVRVFDREIAQMFLNMTKLEKEAQVEATSRKEKAKQRPLALNTVEMLRVASSSLGMGPQHAMQTAERLYTQGYISYPRTETTHYPENFDLKGSLRQQANHPYWADTVKRLLAEGINRPRKGHDAGDHPPITPMKSATEAELGGDAWRLYEYITRHFIATVSHDCKYLQSTISFRIGPELFTCSGKTVLSPGFTEVMPWQSVPLEESLPTCQRGDAFPVGEVKMLEKQTNPPDYLTEAELITLMEKHGIGTDASIPVHINNICQRNYVTVESGRRLKPTNLGIVLVHGYYKIDAELVLPTIRSAVEKQLNLIAQGKADYRQVLGHTLDVFKRKFHYFVDSIAGMDELMEVSFSPLAATGKPLSRCGKCHRFMKYIQAKPSRLHCSHCDETYTLPQNGTIKLYKELRCPLDDFELVLWSSGSRGKSYPLCPYCYNHPPFRDMKKGMGCNECTHPSCQHSLSMLGIGQCVECESGVLVLDPTSGPKWKVACNKCNVVAHCFENAHRVRVSADTCSVCEAALLDVDFNKAKSPLPGDETQHMGCVFCDPVFQELVELKHAASCHPMHRGGPGRRQGRGRGRARRPPGKPNPRRPKDKMSALAAYFV	22	21975709	21957117	TRUE	CM000684.2	GRCh38	ENSG00000100038	ENST00000398793	ENSP00000381773	ENSE00003662250,ENSE00003621283,ENSE00003681474,ENSE00001756605,ENSE00003589652,ENSE00003787669,ENSE00003687408,ENSE00003640448,ENSE00003694535,ENSE00003522122,ENSE00003577002,ENSE00003593806,ENSE00003465334,ENSE00003633449,ENSE00003501188,ENSE00003559313,ENSE00001869872	1,24,68,104,129,194,247,285,315,367,402,451,509,552,602,636,703	24,68,103,128,194,246,284,315,366,402,451,509,552,602,635,703,862	21975709,21974488,21972718,21971951,21970406,21968775,21967716,21965375,21964315,21964028,21962893,21962602,21960449,21959736,21959232,21958693,21957595	21975640,21974357,21972612,21971877,21970210,21968619,21967603,21965285,21964161,21963923,21962747,21962429,21960321,21959587,21959132,21958492,21957117
O95988	TCL1B_HUMAN	9606	MASEASVRLGVPPGRLWIQRPGIYEDEEGRTWVTVVVRFNPSRREWARASQGSRYEPSITVHLWQMAVHTRELLSSGQMPFSQLPAVWQLYPGRKYRAADSSFWEIADHGQIDSMEQLVLTYQPERKD	14	95686468	95691318	FALSE	CM000676.2	GRCh38	ENSG00000213231	ENST00000340722	ENSP00000343223	ENSE00001875989,ENSE00003581427,ENSE00003473394	1,55,112	54,111,128	95686468,95690736,95691268	95686629,95690906,95691318
O95989	NUDT3_HUMAN	9606	MMKLKSNQTRTYDGDGYKKRAACLCFRSESEEEVLLVSSSRHPDRWIVPGGGMEPEEEPSVAAVREVCEEAGVKGTLGRLVGIFENQERKHRTYVYVLIVTEVLEDWEDSVNIGRKREWFKIEDAIKVLQYHKPVQASYFETLRQGYSANNGTPVVATTYSVSAQSSMSGIR	6	34392362	34288756	TRUE	CM000668.2	GRCh38	ENSG00000272325	ENST00000607016	ENSP00000476119	ENSE00001423013,ENSE00003625979,ENSE00003565746,ENSE00003536541,ENSE00003694816	1,34,71,86,114	33,70,85,114,172	34392362,34341972,34295685,34293535,34288931	34392264,34341862,34295641,34293451,34288756
O95990	F107A_HUMAN	9606	MYSEIQRERADIGGLMARPEYREWNPELIKPKKLLNPVKASRSHQELHRELLMNHRRGLGVDSKPELQRVLEHRRRNQLIKKKKEELEAKRLQCPFEQELLRRQQRLNQLEKPPEKEEDHAPEFIKVRENLRRIATLTSEEREL	3	58569860	58566591	TRUE	CM000665.2	GRCh38	ENSG00000168309	ENST00000360997	ENSP00000354270	ENSE00003652265,ENSE00001228325,ENSE00001419495	1,57,110	57,109,144	58569860,58567364,58566695	58569691,58567208,58566591
O95990	F107A_HUMAN	9606	MYSEIQRERADIGGLMARPEYREWNPELIKPKKLLNPVKASRSHQELHRELLMNHRRGLGVDSKPELQRVLEHRRRNQLIKKKKEELEAKRLQCPFEQELLRRQQRLNQLEKPPEKEEDHAPEFIKVRENLRRIATLTSEEREL	3	58569860	58566591	TRUE	CM000665.2	GRCh38	ENSG00000168309	ENST00000394481	ENSP00000377991	ENSE00003652265,ENSE00001228325,ENSE00001419495	1,57,110	57,109,144	58569860,58567364,58566695	58569691,58567208,58566591
O95990	F107A_HUMAN	9606	MYSEIQRERADIGGLMARPEYREWNPELIKPKKLLNPVKASRSHQELHRELLMNHRRGLGVDSKPELQRVLEHRRRNQLIKKKKEELEAKRLQCPFEQELLRRQQRLNQLEKPPEKEEDHAPEFIKVRENLRRIATLTSEEREL	3	58569860	58566591	TRUE	CM000665.2	GRCh38	ENSG00000168309	ENST00000649301	ENSP00000497152	ENSE00003652265,ENSE00001228325,ENSE00003835731	1,57,110	57,109,144	58569860,58567364,58566695	58569691,58567208,58566591
O95992	CH25H_HUMAN	9606	MSCHNCSDPQVLCSSGQLFLQPLWDHLRSWEALLQSPFFPVIFSITTYVGFCLPFVVLDILCSWVPALRRYKIHPDFSPSAQQLLPCLGQTLYQHVMFVFPVTLLHWARSPALLPHEAPELLLLLHHILFCLLLFDMEFFVWHLLHHKVPWLYRTFHKVHHQNSSSFALATQYMSVWELFSLGFFDMMNVTLLGCHPLTTLTFHVVNIWLSVEDHSGYNFPWSTHRLVPFGWYGGVVHHDLHHSHFNCNFAPYFTHWDKILGTLRTASVPAR	10	89207292	89206477	TRUE	CM000672.2	GRCh38	ENSG00000138135	ENST00000371852	ENSP00000360918	ENSE00001456308	1	272	89207292	89206477
O95994	AGR2_HUMAN	9606	MEKIPVSAFLLLVALSYTLARDTTVKPGAKKDTKDSRPKLPQTLSRGWGDQLIWTQTYEEALYKSKTSNKPLMIIHHLDECPHSQALKKVFAENKEIQKLAEQFVLLNLVYETTDKHLSPDGQYVPRIMFVDPSLTVRADITGRYSNRLYAYEPADTALLLDNMKKALKLLKTEL	7	16801796	16792911	TRUE	CM000669.2	GRCh38	ENSG00000106541	ENST00000419304	ENSP00000391490	ENSE00003685049,ENSE00003593874,ENSE00003553967,ENSE00000672336,ENSE00003787956,ENSE00000831826,ENSE00001857025	1,47,68,86,111,132,160	47,68,86,110,132,160,175	16801796,16801383,16801203,16799817,16797694,16795019,16792957	16801658,16801320,16801151,16799744,16797631,16794936,16792911
O95995	DRC4_HUMAN	9606	MAPKKKGKKGKAKGTPIVDGLAPEDMSKEQVEEHVSRIREELDREREERNYFQLERDKIHTFWEITRRQLEEKKAELRNKDREMEEAEERHQVEIKVYKQKVKHLLYEHQNNLTEMKAEGTVVMKLAQKEHRIQESVLRKDMRALKVELKEQELASEVVVKNLRLKHTEEITRMRNDFERQVREIEAKYDKKMKMLRDELDLRRKTELHEVEERKNGQIHTLMQRHEEAFTDIKNYYNDITLNNLALINSLKEQMEDMRKKEDHLEREMAEVSGQNKRLADPLQKAREEMSEMQKQLANYERDKQILLCTKARLKVREKELKDLQWEHEVLEQRFTKVQQERDELYRKFTAAIQEVQQKTGFKNLVLERKLQALSAAVEKKEVQFNEVLAASNLDPAALTLVSRKLEDVLESKNSTIKDLQYELAQVCKAHNDLLRTYEAKLLAFGIPLDNVGFKPLETAVIGQTLGQGPAGLVGTPT	16	90022722	90043342	FALSE	CM000678.2	GRCh38	ENSG00000141013	ENST00000268699	ENSP00000268699	ENSE00001174396,ENSE00003606096,ENSE00003802251,ENSE00003809750,ENSE00003804978,ENSE00003810536,ENSE00003809165,ENSE00003805713,ENSE00003808046,ENSE00003806469,ENSE00003842300	nan,2.0,31.0,97.0,166.0,184.0,253.0,309.0,338.0,408.0,430.0	nan,30.0,96.0,165.0,184.0,252.0,308.0,337.0,407.0,429.0,478.0	90022722,90027636,90031299,90032718,90035633,90036381,90037232,90037762,90040300,90042470,90043196	90022724,90027722,90031496,90032924,90035687,90036586,90037399,90037848,90040509,90042535,90043342
O95996	APCL_HUMAN	9606	MASSVAPYEQLVRQVEALKAENSHLRQELRDNSSHLSKLETETSGMKEVLKHLQGKLEQEARVLVSSGQTEVLEQLKALQMDITSLYNLKFQPPTLGPEPAARTPEGSPVHGSGPSKDSFGELSRATIRLLEELDRERCFLLNEIEKEEKEKLWYYSQLQGLSKRLDELPHVETQFSMQMDLIRQQLEFEAQHIRSLMEERFGTSDEMVQRAQIRASRLEQIDKELLEAQDRVQQTEPQALLAVKSVPVDEDPETEVPTHPEDGTPQPGNSKVEVVFWLLSMLATRDQEDTARTLLAMSSSPESCVAMRRSGCLPLLLQILHGTEAAAGGRAGAPGAPGAKDARMRANAALHNIVFSQPDQGLARKEMRVLHVLEQIRAYCETCWDWLQARDGGPEGGGAGSAPIPIEPQICQATCAVMKLSFDEEYRRAMNELGGLQAVAELLQVDYEMHKMTRDPLNLALRRYAGMTLTNLTFGDVANKATLCARRGCMEAIVAQLASDSEELHQVVSSILRNLSWRADINSKKVLREAGSVTALVQCVLRATKESTLKSVLSALWNLSAHSTENKAAICQVDGALGFLVSTLTYKCQSNSLAIIESGGGILRNVSSLVATREDYRQVLRDHNCLQTLLQHLTSHSLTIVSNACGTLWNLSARSARDQELLWDLGAVGMLRNLVHSKHKMIAMGSAAALRNLLAHRPAKHQAAATAVSPGSCVPSLYVRKQRALEAELDARHLAQALEHLEKQGPPAAEAATKKPLPPLRHLDGLAQDYASDSGCFDDDDAPSSLAAAAATGEPASPAALSLFLGSPFLQGQALARTPPTRRGGKEAEKDTSGEAAVAAKAKAKLALAVARIDQLVEDISALHTSSDDSFSLSSGDPGQEAPREGRAQSCSPCRGPEGGRREAGSRAHPLLRLKAAHASLSNDSLNSGSASDGYCPREHMLPCPLAALASRREDPRCGQPRPSRLDLDLPGCQAEPPAREATSADARVRTIKLSPTYQHVPLLEGASRAGAEPLAGPGISPGARKQAWLPADHLSKVPEKLAAAPLSVASKALQKLAAQEGPLSLSRCSSLSSLSSAGRPGPSEGGDLDDSDSSLEGLEEAGPSEAELDSTWRAPGATSLPVAIPAPRRNRGRGLGVEDATPSSSSENYVQETPLVLSRCSSVSSLGSFESPSIASSIPSEPCSGQGSGTISPSELPDSPGQTMPPSRSKTPPLAPAPQGPPEATQFSLQWESYVKRFLDIADCRERCRLPSELDAGSVRFTVEKPDENFSCASSLSALALHEHYVQQDVELRLLPSACPERGGGAGGAGLHFAGHRRREEGPAPTGSRPRGAADQELELLRECLGAAVPARLRKVASALVPGRRALPVPVYMLVPAPAPAQEDDSCTDSAEGTPVNFSSAASLSDETLQGPPRDQPGGPAGRQRPTGRPTSARQAMGHRHKAGGAGRSAEQSRGAGKNRAGLELPLGRPPSAPADKDGSKPGRTRGDGALQSLCLTTPTEEAVYCFYGNDSDEEPPAAAPTPTHRRTSAIPRAFTRERPQGRKEAPAPSKAAPAAPPPARTQPSLIADETPPCYSLSSSASSLSEPEPSEPPAVHPRGREPAVTKDPGPGGGRDSSPSPRAAEELLQRCISSALPRRRPPVSGLRRRKPRATRLDERPAEGSRERGEEAAGSDRASDLDSVEWRAIQEGANSIVTWLHQAAAATREASSESDSILSFVSGLSVGSTLQPPKHRKGRQAEGEMGSARRPEKRGAASVKTSGSPRSPAGPEKPRGTQKTTPGVPAVLRGRTVIYVPSPAPRAQPKGTPGPRATPRKVAPPCLAQPAAPAKVPSPGQQRSRSLHRPAKTSELATLSQPPRSATPPARLAKTPSSSSSQTSPASQPLPRKRPPVTQAAGALPGPGASPVPKTPARTLLAKQHKTQRSPVRIPFMQRPARRGPPPLARAVPEPGPRGRAGTEAGPGARGGRLGLVRVASALSSGSESSDRSGFRRQLTFIKESPGLRRRRSELSSAESAASAPQGASPRRGRPALPAVFLCSSRCEELRAAPRQGPAPARQRPPAARPSPGERPARRTTSESPSRLPVRAPAARPETVKRYASLPHISVARRPDGAVPAAPASADAARRSSDGEPRPLPRVAAPGTTWRRIRDEDVPHILRSTLPATALPLRGSTPEDAPAGPPPRKTSDAVVQTEEVAAPKTNSSTSPSLETREPPGAPAGGQLSLLGSDVDGPSLAKAPISAPFVHEGLGVAVGGFPASRHGSPSRSARVPPFNYVPSPMVVAATTDSAAEKAPATASATLLE	19	1453002	1470210	FALSE	CM000681.2	GRCh38	ENSG00000115266	ENST00000233607	ENSP00000233607	ENSE00003508879,ENSE00003634163,ENSE00003614514,ENSE00003688260,ENSE00000752943,ENSE00003684172,ENSE00003597524,ENSE00000752922,ENSE00001261335,ENSE00003551707,ENSE00003587111,ENSE00003478377,ENSE00003613963,ENSE00000951261	1,48,78,138,175,214,240,273,403,435,482,508,547,618	47,78,138,174,213,239,272,403,435,481,507,546,618,2303	1453002,1453247,1453431,1455149,1455384,1456076,1456306,1456853,1457965,1460181,1460780,1461037,1461963,1465155	1453142,1453337,1453611,1455257,1455500,1456153,1456404,1457243,1458060,1460320,1460857,1461153,1462177,1470210
O95996	APCL_HUMAN	9606	MASSVAPYEQLVRQVEALKAENSHLRQELRDNSSHLSKLETETSGMKEVLKHLQGKLEQEARVLVSSGQTEVLEQLKALQMDITSLYNLKFQPPTLGPEPAARTPEGSPVHGSGPSKDSFGELSRATIRLLEELDRERCFLLNEIEKEEKEKLWYYSQLQGLSKRLDELPHVETQFSMQMDLIRQQLEFEAQHIRSLMEERFGTSDEMVQRAQIRASRLEQIDKELLEAQDRVQQTEPQALLAVKSVPVDEDPETEVPTHPEDGTPQPGNSKVEVVFWLLSMLATRDQEDTARTLLAMSSSPESCVAMRRSGCLPLLLQILHGTEAAAGGRAGAPGAPGAKDARMRANAALHNIVFSQPDQGLARKEMRVLHVLEQIRAYCETCWDWLQARDGGPEGGGAGSAPIPIEPQICQATCAVMKLSFDEEYRRAMNELGGLQAVAELLQVDYEMHKMTRDPLNLALRRYAGMTLTNLTFGDVANKATLCARRGCMEAIVAQLASDSEELHQVVSSILRNLSWRADINSKKVLREAGSVTALVQCVLRATKESTLKSVLSALWNLSAHSTENKAAICQVDGALGFLVSTLTYKCQSNSLAIIESGGGILRNVSSLVATREDYRQVLRDHNCLQTLLQHLTSHSLTIVSNACGTLWNLSARSARDQELLWDLGAVGMLRNLVHSKHKMIAMGSAAALRNLLAHRPAKHQAAATAVSPGSCVPSLYVRKQRALEAELDARHLAQALEHLEKQGPPAAEAATKKPLPPLRHLDGLAQDYASDSGCFDDDDAPSSLAAAAATGEPASPAALSLFLGSPFLQGQALARTPPTRRGGKEAEKDTSGEAAVAAKAKAKLALAVARIDQLVEDISALHTSSDDSFSLSSGDPGQEAPREGRAQSCSPCRGPEGGRREAGSRAHPLLRLKAAHASLSNDSLNSGSASDGYCPREHMLPCPLAALASRREDPRCGQPRPSRLDLDLPGCQAEPPAREATSADARVRTIKLSPTYQHVPLLEGASRAGAEPLAGPGISPGARKQAWLPADHLSKVPEKLAAAPLSVASKALQKLAAQEGPLSLSRCSSLSSLSSAGRPGPSEGGDLDDSDSSLEGLEEAGPSEAELDSTWRAPGATSLPVAIPAPRRNRGRGLGVEDATPSSSSENYVQETPLVLSRCSSVSSLGSFESPSIASSIPSEPCSGQGSGTISPSELPDSPGQTMPPSRSKTPPLAPAPQGPPEATQFSLQWESYVKRFLDIADCRERCRLPSELDAGSVRFTVEKPDENFSCASSLSALALHEHYVQQDVELRLLPSACPERGGGAGGAGLHFAGHRRREEGPAPTGSRPRGAADQELELLRECLGAAVPARLRKVASALVPGRRALPVPVYMLVPAPAPAQEDDSCTDSAEGTPVNFSSAASLSDETLQGPPRDQPGGPAGRQRPTGRPTSARQAMGHRHKAGGAGRSAEQSRGAGKNRAGLELPLGRPPSAPADKDGSKPGRTRGDGALQSLCLTTPTEEAVYCFYGNDSDEEPPAAAPTPTHRRTSAIPRAFTRERPQGRKEAPAPSKAAPAAPPPARTQPSLIADETPPCYSLSSSASSLSEPEPSEPPAVHPRGREPAVTKDPGPGGGRDSSPSPRAAEELLQRCISSALPRRRPPVSGLRRRKPRATRLDERPAEGSRERGEEAAGSDRASDLDSVEWRAIQEGANSIVTWLHQAAAATREASSESDSILSFVSGLSVGSTLQPPKHRKGRQAEGEMGSARRPEKRGAASVKTSGSPRSPAGPEKPRGTQKTTPGVPAVLRGRTVIYVPSPAPRAQPKGTPGPRATPRKVAPPCLAQPAAPAKVPSPGQQRSRSLHRPAKTSELATLSQPPRSATPPARLAKTPSSSSSQTSPASQPLPRKRPPVTQAAGALPGPGASPVPKTPARTLLAKQHKTQRSPVRIPFMQRPARRGPPPLARAVPEPGPRGRAGTEAGPGARGGRLGLVRVASALSSGSESSDRSGFRRQLTFIKESPGLRRRRSELSSAESAASAPQGASPRRGRPALPAVFLCSSRCEELRAAPRQGPAPARQRPPAARPSPGERPARRTTSESPSRLPVRAPAARPETVKRYASLPHISVARRPDGAVPAAPASADAARRSSDGEPRPLPRVAAPGTTWRRIRDEDVPHILRSTLPATALPLRGSTPEDAPAGPPPRKTSDAVVQTEEVAAPKTNSSTSPSLETREPPGAPAGGQLSLLGSDVDGPSLAKAPISAPFVHEGLGVAVGGFPASRHGSPSRSARVPPFNYVPSPMVVAATTDSAAEKAPATASATLLE	19	1453002	1470210	FALSE	CM000681.2	GRCh38	ENSG00000115266	ENST00000535453	ENSP00000442954	ENSE00002208466,ENSE00003634163,ENSE00003614514,ENSE00003688260,ENSE00000752943,ENSE00003684172,ENSE00003597524,ENSE00000752922,ENSE00001261335,ENSE00003551707,ENSE00003587111,ENSE00003478377,ENSE00003613963,ENSE00000951261	1,48,78,138,175,214,240,273,403,435,482,508,547,618	47,78,138,174,213,239,272,403,435,481,507,546,618,2303	1453002,1453247,1453431,1455149,1455384,1456076,1456306,1456853,1457965,1460181,1460780,1461037,1461963,1465155	1453142,1453337,1453611,1455257,1455500,1456153,1456404,1457243,1458060,1460320,1460857,1461153,1462177,1470210
O95996	APCL_HUMAN	9606	MASSVAPYEQLVRQVEALKAENSHLRQELRDNSSHLSKLETETSGMKEVLKHLQGKLEQEARVLVSSGQTEVLEQLKALQMDITSLYNLKFQPPTLGPEPAARTPEGSPVHGSGPSKDSFGELSRATIRLLEELDRERCFLLNEIEKEEKEKLWYYSQLQGLSKRLDELPHVETQFSMQMDLIRQQLEFEAQHIRSLMEERFGTSDEMVQRAQIRASRLEQIDKELLEAQDRVQQTEPQALLAVKSVPVDEDPETEVPTHPEDGTPQPGNSKVEVVFWLLSMLATRDQEDTARTLLAMSSSPESCVAMRRSGCLPLLLQILHGTEAAAGGRAGAPGAPGAKDARMRANAALHNIVFSQPDQGLARKEMRVLHVLEQIRAYCETCWDWLQARDGGPEGGGAGSAPIPIEPQICQATCAVMKLSFDEEYRRAMNELGGLQAVAELLQVDYEMHKMTRDPLNLALRRYAGMTLTNLTFGDVANKATLCARRGCMEAIVAQLASDSEELHQVVSSILRNLSWRADINSKKVLREAGSVTALVQCVLRATKESTLKSVLSALWNLSAHSTENKAAICQVDGALGFLVSTLTYKCQSNSLAIIESGGGILRNVSSLVATREDYRQVLRDHNCLQTLLQHLTSHSLTIVSNACGTLWNLSARSARDQELLWDLGAVGMLRNLVHSKHKMIAMGSAAALRNLLAHRPAKHQAAATAVSPGSCVPSLYVRKQRALEAELDARHLAQALEHLEKQGPPAAEAATKKPLPPLRHLDGLAQDYASDSGCFDDDDAPSSLAAAAATGEPASPAALSLFLGSPFLQGQALARTPPTRRGGKEAEKDTSGEAAVAAKAKAKLALAVARIDQLVEDISALHTSSDDSFSLSSGDPGQEAPREGRAQSCSPCRGPEGGRREAGSRAHPLLRLKAAHASLSNDSLNSGSASDGYCPREHMLPCPLAALASRREDPRCGQPRPSRLDLDLPGCQAEPPAREATSADARVRTIKLSPTYQHVPLLEGASRAGAEPLAGPGISPGARKQAWLPADHLSKVPEKLAAAPLSVASKALQKLAAQEGPLSLSRCSSLSSLSSAGRPGPSEGGDLDDSDSSLEGLEEAGPSEAELDSTWRAPGATSLPVAIPAPRRNRGRGLGVEDATPSSSSENYVQETPLVLSRCSSVSSLGSFESPSIASSIPSEPCSGQGSGTISPSELPDSPGQTMPPSRSKTPPLAPAPQGPPEATQFSLQWESYVKRFLDIADCRERCRLPSELDAGSVRFTVEKPDENFSCASSLSALALHEHYVQQDVELRLLPSACPERGGGAGGAGLHFAGHRRREEGPAPTGSRPRGAADQELELLRECLGAAVPARLRKVASALVPGRRALPVPVYMLVPAPAPAQEDDSCTDSAEGTPVNFSSAASLSDETLQGPPRDQPGGPAGRQRPTGRPTSARQAMGHRHKAGGAGRSAEQSRGAGKNRAGLELPLGRPPSAPADKDGSKPGRTRGDGALQSLCLTTPTEEAVYCFYGNDSDEEPPAAAPTPTHRRTSAIPRAFTRERPQGRKEAPAPSKAAPAAPPPARTQPSLIADETPPCYSLSSSASSLSEPEPSEPPAVHPRGREPAVTKDPGPGGGRDSSPSPRAAEELLQRCISSALPRRRPPVSGLRRRKPRATRLDERPAEGSRERGEEAAGSDRASDLDSVEWRAIQEGANSIVTWLHQAAAATREASSESDSILSFVSGLSVGSTLQPPKHRKGRQAEGEMGSARRPEKRGAASVKTSGSPRSPAGPEKPRGTQKTTPGVPAVLRGRTVIYVPSPAPRAQPKGTPGPRATPRKVAPPCLAQPAAPAKVPSPGQQRSRSLHRPAKTSELATLSQPPRSATPPARLAKTPSSSSSQTSPASQPLPRKRPPVTQAAGALPGPGASPVPKTPARTLLAKQHKTQRSPVRIPFMQRPARRGPPPLARAVPEPGPRGRAGTEAGPGARGGRLGLVRVASALSSGSESSDRSGFRRQLTFIKESPGLRRRRSELSSAESAASAPQGASPRRGRPALPAVFLCSSRCEELRAAPRQGPAPARQRPPAARPSPGERPARRTTSESPSRLPVRAPAARPETVKRYASLPHISVARRPDGAVPAAPASADAARRSSDGEPRPLPRVAAPGTTWRRIRDEDVPHILRSTLPATALPLRGSTPEDAPAGPPPRKTSDAVVQTEEVAAPKTNSSTSPSLETREPPGAPAGGQLSLLGSDVDGPSLAKAPISAPFVHEGLGVAVGGFPASRHGSPSRSARVPPFNYVPSPMVVAATTDSAAEKAPATASATLLE	19	1453002	1470210	FALSE	CM000681.2	GRCh38	ENSG00000115266	ENST00000590469	ENSP00000467073	ENSE00003508879,ENSE00003634163,ENSE00003614514,ENSE00003688260,ENSE00000752943,ENSE00003684172,ENSE00003597524,ENSE00000752922,ENSE00001261335,ENSE00003551707,ENSE00003587111,ENSE00003478377,ENSE00003613963,ENSE00000951261	1,48,78,138,175,214,240,273,403,435,482,508,547,618	47,78,138,174,213,239,272,403,435,481,507,546,618,2303	1453002,1453247,1453431,1455149,1455384,1456076,1456306,1456853,1457965,1460181,1460780,1461037,1461963,1465155	1453142,1453337,1453611,1455257,1455500,1456153,1456404,1457243,1458060,1460320,1460857,1461153,1462177,1470210
O95997	PTTG1_HUMAN	9606	MATLIYVDKENGEPGTRVVAKDGLKLGSGPSIKALDGRSQVSTPRFGKTFDAPPALPKATRKALGTVNRATEKSVKTKGPLKQKQPSFSAKKMTEKTVKAKSSVPASDDAYPEIEKFFPFNPLDFESFDLPEEHQIAHLPLSGVPLMILDEERELEKLFQLGPPSPVKMPSPPWESNLLQSPSSILSTLDVELPPVCCDIDI	5	160422313	160428678	FALSE	CM000667.2	GRCh38	ENSG00000164611	ENST00000352433	ENSP00000344936	ENSE00003458569,ENSE00003492340,ENSE00003504727,ENSE00003480460,ENSE00003674570	1,31,93,124,177	31,92,124,177,202	160422313,160422709,160424237,160427715,160428602	160422403,160422893,160424330,160427873,160428678
O95997	PTTG1_HUMAN	9606	MATLIYVDKENGEPGTRVVAKDGLKLGSGPSIKALDGRSQVSTPRFGKTFDAPPALPKATRKALGTVNRATEKSVKTKGPLKQKQPSFSAKKMTEKTVKAKSSVPASDDAYPEIEKFFPFNPLDFESFDLPEEHQIAHLPLSGVPLMILDEERELEKLFQLGPPSPVKMPSPPWESNLLQSPSSILSTLDVELPPVCCDIDI	5	160422313	160428678	FALSE	CM000667.2	GRCh38	ENSG00000164611	ENST00000393964	ENSP00000377536	ENSE00001517026,ENSE00003492340,ENSE00003504727,ENSE00003480460,ENSE00003674570	1,31,93,124,177	31,92,124,177,202	160422313,160422709,160424237,160427715,160428602	160422403,160422893,160424330,160427873,160428678
O95997	PTTG1_HUMAN	9606	MATLIYVDKENGEPGTRVVAKDGLKLGSGPSIKALDGRSQVSTPRFGKTFDAPPALPKATRKALGTVNRATEKSVKTKGPLKQKQPSFSAKKMTEKTVKAKSSVPASDDAYPEIEKFFPFNPLDFESFDLPEEHQIAHLPLSGVPLMILDEERELEKLFQLGPPSPVKMPSPPWESNLLQSPSSILSTLDVELPPVCCDIDI	5	160422313	160428678	FALSE	CM000667.2	GRCh38	ENSG00000164611	ENST00000520452	ENSP00000430642	ENSE00003458569,ENSE00003492340,ENSE00003504727,ENSE00003480460,ENSE00002114369	1,31,93,124,177	31,92,124,177,202	160422313,160422709,160424237,160427715,160428602	160422403,160422893,160424330,160427873,160428678
O95998	I18BP_HUMAN	9606	MTMRHNWTPDLSPLWVLLLCAHVVTLLVRATPVSQTTTAATASVRSTKDPCPSQPPVFPAAKQCPALEVTWPEVEVPLNGTLSLSCVACSRFPNFSILYWLGNGSFIEHLPGRLWEGSTSRERGSTGTQLCKALVLEQLTPALHSTNFSCVLVDPEQVVQRHVVLAQLWAGLRATLPPTQEALPSSHSSPQQQG	11	71999985	72001858	FALSE	CM000673.2	GRCh38	ENSG00000137496	ENST00000337131	ENSP00000338723	ENSE00001272430,ENSE00000927482,ENSE00000927484,ENSE00001295194,ENSE00003524577	1,10,79,120,170	10,79,120,169,194	71999985,72000351,72001201,72001405,72001784	72000012,72000557,72001324,72001552,72001858
O95998	I18BP_HUMAN	9606	MTMRHNWTPDLSPLWVLLLCAHVVTLLVRATPVSQTTTAATASVRSTKDPCPSQPPVFPAAKQCPALEVTWPEVEVPLNGTLSLSCVACSRFPNFSILYWLGNGSFIEHLPGRLWEGSTSRERGSTGTQLCKALVLEQLTPALHSTNFSCVLVDPEQVVQRHVVLAQLWAGLRATLPPTQEALPSSHSSPQQQG	11	71999985	72001858	FALSE	CM000673.2	GRCh38	ENSG00000137496	ENST00000393703	ENSP00000377306	ENSE00001272430,ENSE00000927482,ENSE00000927484,ENSE00001295194,ENSE00001690249	1,10,79,120,170	10,79,120,169,194	71999985,72000351,72001201,72001405,72001784	72000012,72000557,72001324,72001552,72001858
O95998	I18BP_HUMAN	9606	MTMRHNWTPDLSPLWVLLLCAHVVTLLVRATPVSQTTTAATASVRSTKDPCPSQPPVFPAAKQCPALEVTWPEVEVPLNGTLSLSCVACSRFPNFSILYWLGNGSFIEHLPGRLWEGSTSRERGSTGTQLCKALVLEQLTPALHSTNFSCVLVDPEQVVQRHVVLAQLWAGLRATLPPTQEALPSSHSSPQQQG	11	71999985	72001858	FALSE	CM000673.2	GRCh38	ENSG00000137496	ENST00000393705	ENSP00000377308	ENSE00001272430,ENSE00000927482,ENSE00000927484,ENSE00001295194,ENSE00003524577	1,10,79,120,170	10,79,120,169,194	71999985,72000351,72001201,72001405,72001784	72000012,72000557,72001324,72001552,72001858
O95998	I18BP_HUMAN	9606	MTMRHNWTPDLSPLWVLLLCAHVVTLLVRATPVSQTTTAATASVRSTKDPCPSQPPVFPAAKQCPALEVTWPEVEVPLNGTLSLSCVACSRFPNFSILYWLGNGSFIEHLPGRLWEGSTSRERGSTGTQLCKALVLEQLTPALHSTNFSCVLVDPEQVVQRHVVLAQLWAGLRATLPPTQEALPSSHSSPQQQG	11	71999985	72001858	FALSE	CM000673.2	GRCh38	ENSG00000137496	ENST00000404792	ENSP00000384212	ENSE00002189709,ENSE00000927482,ENSE00000927484,ENSE00001295194,ENSE00001791098	1,10,79,120,170	10,79,120,169,194	71999985,72000351,72001201,72001405,72001784	72000012,72000557,72001324,72001552,72001858
O95998	I18BP_HUMAN	9606	MTMRHNWTPDLSPLWVLLLCAHVVTLLVRATPVSQTTTAATASVRSTKDPCPSQPPVFPAAKQCPALEVTWPEVEVPLNGTLSLSCVACSRFPNFSILYWLGNGSFIEHLPGRLWEGSTSRERGSTGTQLCKALVLEQLTPALHSTNFSCVLVDPEQVVQRHVVLAQLWAGLRATLPPTQEALPSSHSSPQQQG	11	71999985	72001858	FALSE	CM000673.2	GRCh38	ENSG00000137496	ENST00000534583	ENSP00000434376	ENSE00002143424,ENSE00000927482,ENSE00000927484,ENSE00001295194,ENSE00001387262	1,10,79,120,170	10,79,120,169,194	71999985,72000351,72001201,72001405,72001784	72000012,72000557,72001324,72001552,72001858
O95998	I18BP_HUMAN	9606	MTMRHNWTPDLSPLWVLLLCAHVVTLLVRATPVSQTTTAATASVRSTKDPCPSQPPVFPAAKQCPALEVTWPEVEVPLNGTLSLSCVACSRFPNFSILYWLGNGSFIEHLPGRLWEGSTSRERGSTGTQLCKALVLEQLTPALHSTNFSCVLVDPEQVVQRHVVLAQLWAGLRATLPPTQEALPSSHSSPQQQG	11	71999985	72001858	FALSE	CM000673.2	GRCh38	ENSG00000137496	ENST00000698837	ENSP00000513973	ENSE00001272430,ENSE00000927482,ENSE00000927484,ENSE00001295194,ENSE00001690249	1,10,79,120,170	10,79,120,169,194	71999985,72000351,72001201,72001405,72001784	72000012,72000557,72001324,72001552,72001858
O95998	I18BP_HUMAN	9606	MTMRHNWTPDLSPLWVLLLCAHVVTLLVRATPVSQTTTAATASVRSTKDPCPSQPPVFPAAKQCPALEVTWPEVEVPLNGTLSLSCVACSRFPNFSILYWLGNGSFIEHLPGRLWEGSTSRERGSTGTQLCKALVLEQLTPALHSTNFSCVLVDPEQVVQRHVVLAQLWAGLRATLPPTQEALPSSHSSPQQQG	11	71999985	72001858	FALSE	CM000673.2	GRCh38	ENSG00000137496	ENST00000698838	ENSP00000513974	ENSE00003974932,ENSE00000927482,ENSE00000927484,ENSE00001295194,ENSE00001690249	1,10,79,120,170	10,79,120,169,194	71999985,72000351,72001201,72001405,72001784	72000012,72000557,72001324,72001552,72001858
O95998	I18BP_HUMAN	9606	MTMRHNWTPDLSPLWVLLLCAHVVTLLVRATPVSQTTTAATASVRSTKDPCPSQPPVFPAAKQCPALEVTWPEVEVPLNGTLSLSCVACSRFPNFSILYWLGNGSFIEHLPGRLWEGSTSRERGSTGTQLCKALVLEQLTPALHSTNFSCVLVDPEQVVQRHVVLAQLWAGLRATLPPTQEALPSSHSSPQQQG	11	71999985	72001858	FALSE	CM000673.2	GRCh38	ENSG00000137496	ENST00000698839	ENSP00000513975	ENSE00001272430,ENSE00000927482,ENSE00000927484,ENSE00001295194,ENSE00001690249	1,10,79,120,170	10,79,120,169,194	71999985,72000351,72001201,72001405,72001784	72000012,72000557,72001324,72001552,72001858
O95998	I18BP_HUMAN	9606	MTMRHNWTPDLSPLWVLLLCAHVVTLLVRATPVSQTTTAATASVRSTKDPCPSQPPVFPAAKQCPALEVTWPEVEVPLNGTLSLSCVACSRFPNFSILYWLGNGSFIEHLPGRLWEGSTSRERGSTGTQLCKALVLEQLTPALHSTNFSCVLVDPEQVVQRHVVLAQLWAGLRATLPPTQEALPSSHSSPQQQG	11	71999985	72001858	FALSE	CM000673.2	GRCh38	ENSG00000137496	ENST00000698840	ENSP00000513976	ENSE00003974936,ENSE00000927482,ENSE00000927484,ENSE00001295194,ENSE00001690249	1,10,79,120,170	10,79,120,169,194	71999985,72000351,72001201,72001405,72001784	72000012,72000557,72001324,72001552,72001858
O95999	BCL10_HUMAN	9606	MEPTAPSLTEEDLTEVKKDALENLRVYLCEKIIAERHFDHLRAKKILSREDTEEISCRTSSRKRAGKLLDYLQENPKGLDTLVESIRREKTQNFLIQKITDEVLKLRNIKLEHLKGLKCSSCEPFPDGATNNLSRSNSDESNFSEKLRASTVMYHPEGESSTTPFFSTNSSLNLPVLEVGRTENTIFSSTTLPRPGDPGAPPLPPDLQLEEEGTCANSSEMFLPLRSRTVSRQ	1	85276352	85267630	TRUE	CM000663.2	GRCh38	ENSG00000142867	ENST00000648566	ENSP00000498104	ENSE00003838709,ENSE00000956833,ENSE00001427973	1,20,116	19,116,233	85276352,85270906,85267982	85276296,85270618,85267630
O96000	NDUBA_HUMAN	9606	MPDSWDKDVYPEPPRRTPVQPNPIVYMMKAFDLIVDRPVTLVREFIERQHAKNRYYYYHRQYRRVPDITECKEEDIMCMYEAEMQWKRDYKVDQEIINIMQDRLKACQQREGQNYQQNCIKEVEQFTQVAKAYQDRYQDLGAYSSARKCLAKQRQRMLQERKAAKEAAAATS	16	1959625	1961903	FALSE	CM000678.2	GRCh38	ENSG00000140990	ENST00000268668	ENSP00000268668	ENSE00001118727,ENSE00000945996,ENSE00001363304,ENSE00001326404	1,44,90,137	44,90,137,172	1959625,1961153,1961497,1961797	1959754,1961291,1961636,1961903
O96000	NDUBA_HUMAN	9606	MPDSWDKDVYPEPPRRTPVQPNPIVYMMKAFDLIVDRPVTLVREFIERQHAKNRYYYYHRQYRRVPDITECKEEDIMCMYEAEMQWKRDYKVDQEIINIMQDRLKACQQREGQNYQQNCIKEVEQFTQVAKAYQDRYQDLGAYSSARKCLAKQRQRMLQERKAAKEAAAATS	HG401_PATCH	25773	28051	FALSE	MU273376.1	GRCh38	ENSG00000291930	ENST00000709233	ENSP00000517571	ENSE00004007744,ENSE00004007741,ENSE00004007745,ENSE00004007748	1,44,90,137	44,90,137,172	25773,27301,27645,27945	25902,27439,27784,28051
O96004	HAND1_HUMAN	9606	MNLVGSYAHHHHHHHPHPAHPMLHEPFLFGPASRCHQERPYFQSWLLSPADAAPDFPAGGPPPAAAAAATAYGPDARPGQSPGRLEALGGRLGRRKGSGPKKERRRTESINSAFAELRECIPNVPADTKLSKIKTLRLATSYIAYLMDVLAKDAQSGDPEAFKAELKKADGGRESKRKRELQQHEGFPPALGPVEKRIKGRTGWPQQVWALELNQ	5	154478008	154475809	TRUE	CM000667.2	GRCh38	ENSG00000113196	ENST00000231121	ENSP00000231121	ENSE00000972903,ENSE00000768215	1,182	181,215	154478008,154475910	154477466,154475809
O96005	CLPT1_HUMAN	9606	MAAAQEADGARSAVVAAGGGSSGQVTSNGSIGRDPPAETQPQNPPAQPAPNAWQVIKGVLFRIFIIWAISSWFRRGPAPQDQAGPGGAPRVASRNLFPKDTLMNLHVYISEHEHFTDFNATSALFWEQHDLVYGDWTSGENSDGCYEHFAELDIPQSVQQNGSIYIHVYFTKSGFHPDPRQKALYRRLATVHMSRMINKYKRRRFQKTKNLLTGETEADPEMIKRAEDYGPVEVISHWHPNITINIVDDHTPWVKGSVPPPLDQYVKFDAVSGDYYPIIYFNDYWNLQKDYYPINESLASLPLRVSFCPLSLWRWQLYAAQSTKSPWNFLGDELYEQSDEEQDSVKVALLETNPYLLALTIIVSIVHSVFEFLAFKNDIQFWNSRQSLEGLSVRSVFFGVFQSFVVLLYILDNETNFVVQVSVFIGVLIDLWKITKVMDVRLDREHRVAGIFPRLSFKDKSTYIESSTKVYDDMAFRYLSWILFPLLGCYAVYSLLYLEHKGWYSWVLSMLYGFLLTFGFITMTPQLFINYKLKSVAHLPWRMLTYKALNTFIDDLFAFVIKMPVMYRIGCLRDDVVFFIYLYQRWIYRVDPTRVNEFGMSGEDPTAAAPVAEVPTAAGALTPTPAPTTTTATREEASTSLPTKPTQGASSASEPQEAPPKPAEDKKKD	19	44955396	44992894	FALSE	CM000681.2	GRCh38	ENSG00000104853	ENST00000337392	ENSP00000336994	ENSE00002801858,ENSE00003615109,ENSE00003525210,ENSE00003475329,ENSE00003635400,ENSE00003784273,ENSE00003641953,ENSE00000712124,ENSE00003503615,ENSE00003682328,ENSE00003594667,ENSE00000712141,ENSE00003560047,ENSE00001360300	1,25,62,104,157,196,225,265,347,378,442,474,519,575	24,62,103,156,196,224,265,346,378,441,473,519,575,669	44955396,44961963,44973087,44974439,44977343,44985218,44986455,44987179,44988080,44990395,44990850,44991238,44992233,44992611	44955467,44962075,44973210,44974597,44977460,44985303,44986575,44987423,44988173,44990585,44990945,44991373,44992400,44992894
O96006	ZBED1_HUMAN	9606	MENKSLESSQTDLKLVAHPRAKSKVWKYFGFDTNAEGCILQWKKIYCRICMAQIAYSGNTSNLSYHLEKNHPEEFCEFVKSNTEQMREAFATAFSKLKPESSQQPGQDALAVKAGHGYDSKKQQELTAAVLGLICEGLYPASIVDEPTFKVLLKTADPRYELPSRKYISTKAIPEKYGAVREVILKELAEATWCGISTDMWRSENQNRAYVTLAAHFLGLGAPNCLSMGSRCLKTFEVPEENTAETITRVLYEVFIEWGISAKVFGATTNYGKDIVKACSLLDVAVHMPCLGHTFNAGIQQAFQLPKLGALLSRCRKLVEYFQQSAVAMYMLYEKQKQQNVAHCMLVSNRVSWWGSTLAMLQRLKEQQFVIAGVLVEDSNNHHLMLEASEWATIEGLVELLQPFKQVAEMLSASRYPTISMVKPLLHMLLNTTLNIKETDSKELSMAKEVIAKELSKTYQETPEIDMFLNVATFLDPRYKRLPFLSAFERQQVENRVVEEAKGLLDKVKDGGYRPAEDKIFPVPEEPPVKKLMRTSTPPPASVINNMLAEIFCQTGGVEDQEEWHAQVVEELSNFKSQKVLGLNEDPLKWWSDRLALFPLLPKVLQKYWCVTATRVAPERLFGSAANVVSAKRNRLAPAHVDEQVFLYENARSGAEAEPEDQDEGEWGLDQEQVFSLGDGVSGGFFGIRDSSFL	X	2490719	2488638	TRUE	CM000685.2	GRCh38	ENSG00000214717	ENST00000381218	ENSP00000370616	ENSE00001285055	1	694	2490719	2488638
O96006	ZBED1_HUMAN	9606	MENKSLESSQTDLKLVAHPRAKSKVWKYFGFDTNAEGCILQWKKIYCRICMAQIAYSGNTSNLSYHLEKNHPEEFCEFVKSNTEQMREAFATAFSKLKPESSQQPGQDALAVKAGHGYDSKKQQELTAAVLGLICEGLYPASIVDEPTFKVLLKTADPRYELPSRKYISTKAIPEKYGAVREVILKELAEATWCGISTDMWRSENQNRAYVTLAAHFLGLGAPNCLSMGSRCLKTFEVPEENTAETITRVLYEVFIEWGISAKVFGATTNYGKDIVKACSLLDVAVHMPCLGHTFNAGIQQAFQLPKLGALLSRCRKLVEYFQQSAVAMYMLYEKQKQQNVAHCMLVSNRVSWWGSTLAMLQRLKEQQFVIAGVLVEDSNNHHLMLEASEWATIEGLVELLQPFKQVAEMLSASRYPTISMVKPLLHMLLNTTLNIKETDSKELSMAKEVIAKELSKTYQETPEIDMFLNVATFLDPRYKRLPFLSAFERQQVENRVVEEAKGLLDKVKDGGYRPAEDKIFPVPEEPPVKKLMRTSTPPPASVINNMLAEIFCQTGGVEDQEEWHAQVVEELSNFKSQKVLGLNEDPLKWWSDRLALFPLLPKVLQKYWCVTATRVAPERLFGSAANVVSAKRNRLAPAHVDEQVFLYENARSGAEAEPEDQDEGEWGLDQEQVFSLGDGVSGGFFGIRDSSFL	X	2490719	2488638	TRUE	CM000685.2	GRCh38	ENSG00000214717	ENST00000381222	ENSP00000370620	ENSE00001487860	1	694	2490719	2488638
O96006	ZBED1_HUMAN	9606	MENKSLESSQTDLKLVAHPRAKSKVWKYFGFDTNAEGCILQWKKIYCRICMAQIAYSGNTSNLSYHLEKNHPEEFCEFVKSNTEQMREAFATAFSKLKPESSQQPGQDALAVKAGHGYDSKKQQELTAAVLGLICEGLYPASIVDEPTFKVLLKTADPRYELPSRKYISTKAIPEKYGAVREVILKELAEATWCGISTDMWRSENQNRAYVTLAAHFLGLGAPNCLSMGSRCLKTFEVPEENTAETITRVLYEVFIEWGISAKVFGATTNYGKDIVKACSLLDVAVHMPCLGHTFNAGIQQAFQLPKLGALLSRCRKLVEYFQQSAVAMYMLYEKQKQQNVAHCMLVSNRVSWWGSTLAMLQRLKEQQFVIAGVLVEDSNNHHLMLEASEWATIEGLVELLQPFKQVAEMLSASRYPTISMVKPLLHMLLNTTLNIKETDSKELSMAKEVIAKELSKTYQETPEIDMFLNVATFLDPRYKRLPFLSAFERQQVENRVVEEAKGLLDKVKDGGYRPAEDKIFPVPEEPPVKKLMRTSTPPPASVINNMLAEIFCQTGGVEDQEEWHAQVVEELSNFKSQKVLGLNEDPLKWWSDRLALFPLLPKVLQKYWCVTATRVAPERLFGSAANVVSAKRNRLAPAHVDEQVFLYENARSGAEAEPEDQDEGEWGLDQEQVFSLGDGVSGGFFGIRDSSFL	X	2490719	2488638	TRUE	CM000685.2	GRCh38	ENSG00000214717	ENST00000381223	ENSP00000370621	ENSE00002295224	1	694	2490719	2488638
O96006	ZBED1_HUMAN	9606	MENKSLESSQTDLKLVAHPRAKSKVWKYFGFDTNAEGCILQWKKIYCRICMAQIAYSGNTSNLSYHLEKNHPEEFCEFVKSNTEQMREAFATAFSKLKPESSQQPGQDALAVKAGHGYDSKKQQELTAAVLGLICEGLYPASIVDEPTFKVLLKTADPRYELPSRKYISTKAIPEKYGAVREVILKELAEATWCGISTDMWRSENQNRAYVTLAAHFLGLGAPNCLSMGSRCLKTFEVPEENTAETITRVLYEVFIEWGISAKVFGATTNYGKDIVKACSLLDVAVHMPCLGHTFNAGIQQAFQLPKLGALLSRCRKLVEYFQQSAVAMYMLYEKQKQQNVAHCMLVSNRVSWWGSTLAMLQRLKEQQFVIAGVLVEDSNNHHLMLEASEWATIEGLVELLQPFKQVAEMLSASRYPTISMVKPLLHMLLNTTLNIKETDSKELSMAKEVIAKELSKTYQETPEIDMFLNVATFLDPRYKRLPFLSAFERQQVENRVVEEAKGLLDKVKDGGYRPAEDKIFPVPEEPPVKKLMRTSTPPPASVINNMLAEIFCQTGGVEDQEEWHAQVVEELSNFKSQKVLGLNEDPLKWWSDRLALFPLLPKVLQKYWCVTATRVAPERLFGSAANVVSAKRNRLAPAHVDEQVFLYENARSGAEAEPEDQDEGEWGLDQEQVFSLGDGVSGGFFGIRDSSFL	X	2490719	2488638	TRUE	CM000685.2	GRCh38	ENSG00000214717	ENST00000652001	ENSP00000498725	ENSE00003847015	1	694	2490719	2488638
O96006	ZBED1_HUMAN	9606	MENKSLESSQTDLKLVAHPRAKSKVWKYFGFDTNAEGCILQWKKIYCRICMAQIAYSGNTSNLSYHLEKNHPEEFCEFVKSNTEQMREAFATAFSKLKPESSQQPGQDALAVKAGHGYDSKKQQELTAAVLGLICEGLYPASIVDEPTFKVLLKTADPRYELPSRKYISTKAIPEKYGAVREVILKELAEATWCGISTDMWRSENQNRAYVTLAAHFLGLGAPNCLSMGSRCLKTFEVPEENTAETITRVLYEVFIEWGISAKVFGATTNYGKDIVKACSLLDVAVHMPCLGHTFNAGIQQAFQLPKLGALLSRCRKLVEYFQQSAVAMYMLYEKQKQQNVAHCMLVSNRVSWWGSTLAMLQRLKEQQFVIAGVLVEDSNNHHLMLEASEWATIEGLVELLQPFKQVAEMLSASRYPTISMVKPLLHMLLNTTLNIKETDSKELSMAKEVIAKELSKTYQETPEIDMFLNVATFLDPRYKRLPFLSAFERQQVENRVVEEAKGLLDKVKDGGYRPAEDKIFPVPEEPPVKKLMRTSTPPPASVINNMLAEIFCQTGGVEDQEEWHAQVVEELSNFKSQKVLGLNEDPLKWWSDRLALFPLLPKVLQKYWCVTATRVAPERLFGSAANVVSAKRNRLAPAHVDEQVFLYENARSGAEAEPEDQDEGEWGLDQEQVFSLGDGVSGGFFGIRDSSFL	Y	2490719	2488638	TRUE	CM000686.2	GRCh38	ENSG00000292345	ENST00000711169	ENSP00000518653	ENSE00004014865	1	694	2490719	2488638
O96006	ZBED1_HUMAN	9606	MENKSLESSQTDLKLVAHPRAKSKVWKYFGFDTNAEGCILQWKKIYCRICMAQIAYSGNTSNLSYHLEKNHPEEFCEFVKSNTEQMREAFATAFSKLKPESSQQPGQDALAVKAGHGYDSKKQQELTAAVLGLICEGLYPASIVDEPTFKVLLKTADPRYELPSRKYISTKAIPEKYGAVREVILKELAEATWCGISTDMWRSENQNRAYVTLAAHFLGLGAPNCLSMGSRCLKTFEVPEENTAETITRVLYEVFIEWGISAKVFGATTNYGKDIVKACSLLDVAVHMPCLGHTFNAGIQQAFQLPKLGALLSRCRKLVEYFQQSAVAMYMLYEKQKQQNVAHCMLVSNRVSWWGSTLAMLQRLKEQQFVIAGVLVEDSNNHHLMLEASEWATIEGLVELLQPFKQVAEMLSASRYPTISMVKPLLHMLLNTTLNIKETDSKELSMAKEVIAKELSKTYQETPEIDMFLNVATFLDPRYKRLPFLSAFERQQVENRVVEEAKGLLDKVKDGGYRPAEDKIFPVPEEPPVKKLMRTSTPPPASVINNMLAEIFCQTGGVEDQEEWHAQVVEELSNFKSQKVLGLNEDPLKWWSDRLALFPLLPKVLQKYWCVTATRVAPERLFGSAANVVSAKRNRLAPAHVDEQVFLYENARSGAEAEPEDQDEGEWGLDQEQVFSLGDGVSGGFFGIRDSSFL	Y	2490719	2488638	TRUE	CM000686.2	GRCh38	ENSG00000292345	ENST00000711171	ENSP00000518654	ENSE00004014861	1	694	2490719	2488638
O96006	ZBED1_HUMAN	9606	MENKSLESSQTDLKLVAHPRAKSKVWKYFGFDTNAEGCILQWKKIYCRICMAQIAYSGNTSNLSYHLEKNHPEEFCEFVKSNTEQMREAFATAFSKLKPESSQQPGQDALAVKAGHGYDSKKQQELTAAVLGLICEGLYPASIVDEPTFKVLLKTADPRYELPSRKYISTKAIPEKYGAVREVILKELAEATWCGISTDMWRSENQNRAYVTLAAHFLGLGAPNCLSMGSRCLKTFEVPEENTAETITRVLYEVFIEWGISAKVFGATTNYGKDIVKACSLLDVAVHMPCLGHTFNAGIQQAFQLPKLGALLSRCRKLVEYFQQSAVAMYMLYEKQKQQNVAHCMLVSNRVSWWGSTLAMLQRLKEQQFVIAGVLVEDSNNHHLMLEASEWATIEGLVELLQPFKQVAEMLSASRYPTISMVKPLLHMLLNTTLNIKETDSKELSMAKEVIAKELSKTYQETPEIDMFLNVATFLDPRYKRLPFLSAFERQQVENRVVEEAKGLLDKVKDGGYRPAEDKIFPVPEEPPVKKLMRTSTPPPASVINNMLAEIFCQTGGVEDQEEWHAQVVEELSNFKSQKVLGLNEDPLKWWSDRLALFPLLPKVLQKYWCVTATRVAPERLFGSAANVVSAKRNRLAPAHVDEQVFLYENARSGAEAEPEDQDEGEWGLDQEQVFSLGDGVSGGFFGIRDSSFL	Y	2490719	2488638	TRUE	CM000686.2	GRCh38	ENSG00000292345	ENST00000711172	ENSP00000518655	ENSE00004014859	1	694	2490719	2488638
O96006	ZBED1_HUMAN	9606	MENKSLESSQTDLKLVAHPRAKSKVWKYFGFDTNAEGCILQWKKIYCRICMAQIAYSGNTSNLSYHLEKNHPEEFCEFVKSNTEQMREAFATAFSKLKPESSQQPGQDALAVKAGHGYDSKKQQELTAAVLGLICEGLYPASIVDEPTFKVLLKTADPRYELPSRKYISTKAIPEKYGAVREVILKELAEATWCGISTDMWRSENQNRAYVTLAAHFLGLGAPNCLSMGSRCLKTFEVPEENTAETITRVLYEVFIEWGISAKVFGATTNYGKDIVKACSLLDVAVHMPCLGHTFNAGIQQAFQLPKLGALLSRCRKLVEYFQQSAVAMYMLYEKQKQQNVAHCMLVSNRVSWWGSTLAMLQRLKEQQFVIAGVLVEDSNNHHLMLEASEWATIEGLVELLQPFKQVAEMLSASRYPTISMVKPLLHMLLNTTLNIKETDSKELSMAKEVIAKELSKTYQETPEIDMFLNVATFLDPRYKRLPFLSAFERQQVENRVVEEAKGLLDKVKDGGYRPAEDKIFPVPEEPPVKKLMRTSTPPPASVINNMLAEIFCQTGGVEDQEEWHAQVVEELSNFKSQKVLGLNEDPLKWWSDRLALFPLLPKVLQKYWCVTATRVAPERLFGSAANVVSAKRNRLAPAHVDEQVFLYENARSGAEAEPEDQDEGEWGLDQEQVFSLGDGVSGGFFGIRDSSFL	Y	2490719	2488638	TRUE	CM000686.2	GRCh38	ENSG00000292345	ENST00000711173	ENSP00000518656	ENSE00004014858	1	694	2490719	2488638
O96007	MOC2B_HUMAN	9606	MSSLEISSSCFSLETKLPLSPPLVEDSAFEPSRKDMDEVEEKSKDVINFTAEKLSVDEVSQLVISPLCGAISLFVGTTRNNFEGKKVISLEYEAYLPMAENEVRKICSDIRQKWPVKHIAVFHRLGLVPVSEASIIIAVSSAHRAASLEAVSYAIDTLKAKVPIWKKEIYEESSTWKGNKECFWASNS	5	53107174	53098605	TRUE	CM000667.2	GRCh38	ENSG00000164172	ENST00000396954	ENSP00000380157	ENSE00003570146,ENSE00003461905,ENSE00003666750,ENSE00003556306,ENSE00002028084	1,33,76,126,168	33,76,126,167,188	53107174,53102224,53101509,53100534,53098667	53107077,53102097,53101359,53100411,53098605
O96008	TOM40_HUMAN	9606	MGNVLAASSPPAGPPPPPAPALVGLPPPPPSPPGFTLPPLGGSLGAGTSTSRSSERTPGAATASASGAAEDGACGCLPNPGTFEECHRKCKELFPIQMEGVKLTVNKGLSNHFQVNHTVALSTIGESNYHFGVTYVGTKQLSPTEAFPVLVGDMDNSGSLNAQVIHQLGPGLRSKMAIQTQQSKFVNWQVDGEYRGSDFTAAVTLGNPDVLVGSGILVAHYLQSITPCLALGGELVYHRRPGEEGTVMSLAGKYTLNNWLATVTLGQAGMHATYYHKASDQLQVGVEFEASTRMQDTSVSFGYQLDLPKANLLFKGSVDSNWIVGATLEKKLPPLPLTLALGAFLNHRKNKFQCGFGLTIG	19	44891416	44903166	FALSE	CM000681.2	GRCh38	ENSG00000130204	ENST00000252487	ENSP00000252487	ENSE00001235885,ENSE00000893936,ENSE00000893938,ENSE00000893940,ENSE00000893942,ENSE00000893943,ENSE00000893944,ENSE00000893946,ENSE00002770357	1,92,115,146,180,215,256,282,316	92,114,145,179,215,256,281,316,361	44891416,44892393,44892837,44893780,44893961,44900730,44901028,44901208,44903030	44891689,44892460,44892929,44893881,44894066,44900852,44901104,44901310,44903166
O96008	TOM40_HUMAN	9606	MGNVLAASSPPAGPPPPPAPALVGLPPPPPSPPGFTLPPLGGSLGAGTSTSRSSERTPGAATASASGAAEDGACGCLPNPGTFEECHRKCKELFPIQMEGVKLTVNKGLSNHFQVNHTVALSTIGESNYHFGVTYVGTKQLSPTEAFPVLVGDMDNSGSLNAQVIHQLGPGLRSKMAIQTQQSKFVNWQVDGEYRGSDFTAAVTLGNPDVLVGSGILVAHYLQSITPCLALGGELVYHRRPGEEGTVMSLAGKYTLNNWLATVTLGQAGMHATYYHKASDQLQVGVEFEASTRMQDTSVSFGYQLDLPKANLLFKGSVDSNWIVGATLEKKLPPLPLTLALGAFLNHRKNKFQCGFGLTIG	19	44891416	44903166	FALSE	CM000681.2	GRCh38	ENSG00000130204	ENST00000405636	ENSP00000385184	ENSE00001550538,ENSE00000893936,ENSE00000893938,ENSE00000893940,ENSE00000893942,ENSE00000893943,ENSE00000893944,ENSE00000893946,ENSE00000893948	1,92,115,146,180,215,256,282,316	92,114,145,179,215,256,281,316,361	44891416,44892393,44892837,44893780,44893961,44900730,44901028,44901208,44903030	44891689,44892460,44892929,44893881,44894066,44900852,44901104,44901310,44903166
O96008	TOM40_HUMAN	9606	MGNVLAASSPPAGPPPPPAPALVGLPPPPPSPPGFTLPPLGGSLGAGTSTSRSSERTPGAATASASGAAEDGACGCLPNPGTFEECHRKCKELFPIQMEGVKLTVNKGLSNHFQVNHTVALSTIGESNYHFGVTYVGTKQLSPTEAFPVLVGDMDNSGSLNAQVIHQLGPGLRSKMAIQTQQSKFVNWQVDGEYRGSDFTAAVTLGNPDVLVGSGILVAHYLQSITPCLALGGELVYHRRPGEEGTVMSLAGKYTLNNWLATVTLGQAGMHATYYHKASDQLQVGVEFEASTRMQDTSVSFGYQLDLPKANLLFKGSVDSNWIVGATLEKKLPPLPLTLALGAFLNHRKNKFQCGFGLTIG	19	44891416	44903166	FALSE	CM000681.2	GRCh38	ENSG00000130204	ENST00000426677	ENSP00000410339	ENSE00001561858,ENSE00000893936,ENSE00000893938,ENSE00000893940,ENSE00000893942,ENSE00000893943,ENSE00000893944,ENSE00000893946,ENSE00002770357	1,92,115,146,180,215,256,282,316	92,114,145,179,215,256,281,316,361	44891416,44892393,44892837,44893780,44893961,44900730,44901028,44901208,44903030	44891689,44892460,44892929,44893881,44894066,44900852,44901104,44901310,44903166
O96009	NAPSA_HUMAN	9606	MSPPPLLQPLLLLLPLLNVEPSGATLIRIPLHRVQPGRRILNLLRGWREPAELPKLGAPSPGDKPIFVPLSNYRDVQYFGEIGLGTPPQNFTVAFDTGSSNLWVPSRRCHFFSVPCWLHHRFDPKASSSFQANGTKFAIQYGTGRVDGILSEDKLTIGGIKGASVIFGEALWEPSLVFAFAHFDGILGLGFPILSVEGVRPPMDVLVEQGLLDKPVFSFYLNRDPEEPDGGELVLGGSDPAHYIPPLTFVPVTVPAYWQIHMERVKVGPGLTLCAKGCAAILDTGTSLITGPTEEIRALHAAIGGIPLLAGEYIILCSEIPKLPAVSFLLGGVWFNLTAHDYVIQTTRNGVRLCLSGFQALDVPPPAGPFWILGDVFLGTYVAVFDRGDMKSSARVGLARARTRGADLGWGETAQAQFPG	19	50365621	50358556	TRUE	CM000681.2	GRCh38	ENSG00000131400	ENST00000253719	ENSP00000253719	ENSE00003848511,ENSE00000900326,ENSE00001125038,ENSE00003522483,ENSE00003997128,ENSE00003997131,ENSE00003997130,ENSE00002499763,ENSE00002981188	1,28,76,117,157,223,264,313,346	28,75,117,156,223,264,312,345,420	50365621,50362313,50362092,50361781,50361140,50359862,50359647,50359109,50358780	50365539,50362172,50361969,50361663,50360941,50359740,50359503,50359011,50358556
O96011	PX11B_HUMAN	9606	MDAWVRFSAQSQARERLCRAAQYACSLLGHALQRHGASPELQKQIRQLESHLSLGRKLLRLGNSADALESAKRAVHLSDVVLRFCITVSHLNRALYFACDNVLWAGKSGLAPRVDQEKWAQRSFRYYLFSLIMNLSRDAYEIRLLMEQESSACSRRLKGSGGGVPGGSETGGLGGPGTPGGGLPQLALKLRLQVLLLARVLRGHPPLLLDVVRNACDLFIPLDKLGLWRCGPGIVGLCGLVSSILSILTLIYPWLRLKP	1	145918688	145912164	TRUE	CM000663.2	GRCh38	ENSG00000131779	ENST00000369306	ENSP00000358312	ENSE00001449455,ENSE00000826055,ENSE00000787454,ENSE00001449452	1,19,58,125	19,58,125,259	145918688,145917816,145917018,145912566	145918633,145917701,145916817,145912164
O96013	PAK4_HUMAN	9606	MFGKRKKRVEISAPSNFEHRVHTGFDQHEQKFTGLPRQWQSLIEESARRPKPLVDPACITSIQPGAPKTIVRGSKGAKDGALTLLLDEFENMSVTRSNSLRRDSPPPPARARQENGMPEEPATTARGGPGKAGSRGRFAGHSEAGGGSGDRRRAGPEKRPKSSREGSGGPQESSRDKRPLSGPDVGTPQPAGLASGAKLAAGRPFNTYPRADTDHPSRGAQGEPHDVAPNGPSAGGLAIPQSSSSSSRPPTRARGAPSPGVLGPHASEPQLAPPACTPAAPAVPGPPGPRSPQREPQRVSHEQFRAALQLVVDPGDPRSYLDNFIKIGEGSTGIVCIATVRSSGKLVAVKKMDLRKQQRRELLFNEVVIMRDYQHENVVEMYNSYLVGDELWVVMEFLEGGALTDIVTHTRMNEEQIAAVCLAVLQALSVLHAQGVIHRDIKSDSILLTHDGRVKLSDFGFCAQVSKEVPRRKSLVGTPYWMAPELISRLPYGPEVDIWSLGIMVIEMVDGEPPYFNEPPLKAMKMIRDNLPPRLKNLHKVSPSLKGFLDRLLVRDPAQRATAAELLKHPFLAKAGPPASIVPLMRQNRTR	19	39169554	39178576	FALSE	CM000681.2	GRCh38	ENSG00000130669	ENST00000358301	ENSP00000351049	ENSE00001242921,ENSE00000882573,ENSE00001777324,ENSE00000882575,ENSE00003963343,ENSE00000704690,ENSE00003693339,ENSE00003069064	1,69,222,367,411,454,496,541	68,221,366,411,453,495,540,591	39169554,39172918,39173576,39174931,39175312,39176590,39177675,39178424	39169757,39173376,39174010,39175064,39175438,39176715,39177809,39178576
O96013	PAK4_HUMAN	9606	MFGKRKKRVEISAPSNFEHRVHTGFDQHEQKFTGLPRQWQSLIEESARRPKPLVDPACITSIQPGAPKTIVRGSKGAKDGALTLLLDEFENMSVTRSNSLRRDSPPPPARARQENGMPEEPATTARGGPGKAGSRGRFAGHSEAGGGSGDRRRAGPEKRPKSSREGSGGPQESSRDKRPLSGPDVGTPQPAGLASGAKLAAGRPFNTYPRADTDHPSRGAQGEPHDVAPNGPSAGGLAIPQSSSSSSRPPTRARGAPSPGVLGPHASEPQLAPPACTPAAPAVPGPPGPRSPQREPQRVSHEQFRAALQLVVDPGDPRSYLDNFIKIGEGSTGIVCIATVRSSGKLVAVKKMDLRKQQRRELLFNEVVIMRDYQHENVVEMYNSYLVGDELWVVMEFLEGGALTDIVTHTRMNEEQIAAVCLAVLQALSVLHAQGVIHRDIKSDSILLTHDGRVKLSDFGFCAQVSKEVPRRKSLVGTPYWMAPELISRLPYGPEVDIWSLGIMVIEMVDGEPPYFNEPPLKAMKMIRDNLPPRLKNLHKVSPSLKGFLDRLLVRDPAQRATAAELLKHPFLAKAGPPASIVPLMRQNRTR	19	39169554	39178576	FALSE	CM000681.2	GRCh38	ENSG00000130669	ENST00000360442	ENSP00000353625	ENSE00001242921,ENSE00000882573,ENSE00001777324,ENSE00000882575,ENSE00003963343,ENSE00000704690,ENSE00003693339,ENSE00003963237	1,69,222,367,411,454,496,541	68,221,366,411,453,495,540,591	39169554,39172918,39173576,39174931,39175312,39176590,39177675,39178424	39169757,39173376,39174010,39175064,39175438,39176715,39177809,39178576
O96013	PAK4_HUMAN	9606	MFGKRKKRVEISAPSNFEHRVHTGFDQHEQKFTGLPRQWQSLIEESARRPKPLVDPACITSIQPGAPKTIVRGSKGAKDGALTLLLDEFENMSVTRSNSLRRDSPPPPARARQENGMPEEPATTARGGPGKAGSRGRFAGHSEAGGGSGDRRRAGPEKRPKSSREGSGGPQESSRDKRPLSGPDVGTPQPAGLASGAKLAAGRPFNTYPRADTDHPSRGAQGEPHDVAPNGPSAGGLAIPQSSSSSSRPPTRARGAPSPGVLGPHASEPQLAPPACTPAAPAVPGPPGPRSPQREPQRVSHEQFRAALQLVVDPGDPRSYLDNFIKIGEGSTGIVCIATVRSSGKLVAVKKMDLRKQQRRELLFNEVVIMRDYQHENVVEMYNSYLVGDELWVVMEFLEGGALTDIVTHTRMNEEQIAAVCLAVLQALSVLHAQGVIHRDIKSDSILLTHDGRVKLSDFGFCAQVSKEVPRRKSLVGTPYWMAPELISRLPYGPEVDIWSLGIMVIEMVDGEPPYFNEPPLKAMKMIRDNLPPRLKNLHKVSPSLKGFLDRLLVRDPAQRATAAELLKHPFLAKAGPPASIVPLMRQNRTR	19	39169554	39178576	FALSE	CM000681.2	GRCh38	ENSG00000130669	ENST00000593690	ENSP00000469413	ENSE00001242921,ENSE00000882573,ENSE00001777324,ENSE00000882575,ENSE00003963343,ENSE00000704690,ENSE00003693339,ENSE00003163625	1,69,222,367,411,454,496,541	68,221,366,411,453,495,540,591	39169554,39172918,39173576,39174931,39175312,39176590,39177675,39178424	39169757,39173376,39174010,39175064,39175438,39176715,39177809,39178576
O96014	WNT11_HUMAN	9606	MRARPQVCEALLFALALQTGVCYGIKWLALSKTPSALALNQTQHCKQLEGLVSAQVQLCRSNLELMHTVVHAAREVMKACRRAFADMRWNCSSIELAPNYLLDLERGTRESAFVYALSAAAISHAIARACTSGDLPGCSCGPVPGEPPGPGNRWGGCADNLSYGLLMGAKFSDAPMKVKKTGSQANKLMRLHNSEVGRQALRASLEMKCKCHGVSGSCSIRTCWKGLQELQDVAADLKTRYLSATKVVHRPMGTRKHLVPKDLDIRPVKDSELVYLQSSPDFCMKNEKVGSHGTQDRQCNKTSNGSDSCDLMCCGRGYNPYTDRVVERCHCKYHWCCYVTCRRCERTVERYVCK	11	76206407	76187068	TRUE	CM000673.2	GRCh38	ENSG00000085741	ENST00000322563	ENSP00000325526	ENSE00002147815,ENSE00000989632,ENSE00000989633,ENSE00000741724,ENSE00001335387	1,28,107,200,297	28,107,199,297,354	76206407,76196718,76194844,76191856,76187239	76206325,76196483,76194567,76191564,76187068
O96015	DNAL4_HUMAN	9606	MGETEGKKDEADYKRLQTFPLVRHSDMPEEMRVETMELCVTACEKFSNNNESAAKMIKETMDKKFGSSWHVVIGEGFGFEITHEVKNLLYLYFGGTLAVCVWKCS	22	38782731	38779452	TRUE	CM000684.2	GRCh38	ENSG00000100246	ENST00000216068	ENSP00000216068	ENSE00001048126,ENSE00000654559,ENSE00001048120	1,24,52	23,51,105	38782731,38781009,38779613	38782663,38780926,38779452
O96017	CHK2_HUMAN	9606	MSRESDVEAQQSHGSSACSQPHGSVTQSQGSSSQSQGISSSSTSTMPNSSQSSHSSSGTLSSLETVSTQELYSIPEDQEPEDQEPEEPTPAPWARLWALQDGFANLECVNDNYWFGRDKSCEYCFDEPLLKRTDKYRTYSKKHFRIFREVGPKNSYIAYIEDHSGNGTFVNTELVGKGKRRPLNNNSEIALSLSRNKVFVFFDLTVDDQSVYPKALRDEYIMSKTLGSGACGEVKLAFERKTCKKVAIKIISKRKFAIGSAREADPALNVETEIEILKKLNHPCIIKIKNFFDAEDYYIVLELMEGGELFDKVVGNKRLKEATCKLYFYQMLLAVQYLHENGIIHRDLKPENVLLSSQEEDCLIKITDFGHSKILGETSLMRTLCGTPTYLAPEVLVSVGTAGYNRAVDCWSLGVILFICLSGYPPFSEHRTQVSLKDQITSGKYNFIPEVWAEVSEKALDLVKKLLVVDPKARFTTEEALRHPWLQDEDMKRKFQDLLSEENESTALPQVLAQPSTSRKRPREGEAEGAETTKRPAVCAAVL	22	28734721	28687900	TRUE	CM000684.2	GRCh38	ENSG00000183765	ENST00000404276	ENSP00000385747	ENSE00003478809,ENSE00003626468,ENSE00003632344,ENSE00003527481,ENSE00003787789,ENSE00003566135,ENSE00003500761,ENSE00003694540,ENSE00003788575,ENSE00003559542,ENSE00003584101,ENSE00003645901,ENSE00003621985,ENSE00003668709	1,107,149,198,228,265,283,303,337,366,420,459,488,515	107,148,198,228,264,282,303,336,365,420,459,487,514,543	28734721,28725367,28725124,28719485,28712017,28710059,28703566,28699937,28696987,28695873,28695242,28694117,28689215,28687986	28734403,28725243,28724977,28719395,28711909,28710006,28703505,28699838,28696901,28695710,28695127,28694032,28689135,28687900
O96017	CHK2_HUMAN	9606	MSRESDVEAQQSHGSSACSQPHGSVTQSQGSSSQSQGISSSSTSTMPNSSQSSHSSSGTLSSLETVSTQELYSIPEDQEPEDQEPEEPTPAPWARLWALQDGFANLECVNDNYWFGRDKSCEYCFDEPLLKRTDKYRTYSKKHFRIFREVGPKNSYIAYIEDHSGNGTFVNTELVGKGKRRPLNNNSEIALSLSRNKVFVFFDLTVDDQSVYPKALRDEYIMSKTLGSGACGEVKLAFERKTCKKVAIKIISKRKFAIGSAREADPALNVETEIEILKKLNHPCIIKIKNFFDAEDYYIVLELMEGGELFDKVVGNKRLKEATCKLYFYQMLLAVQYLHENGIIHRDLKPENVLLSSQEEDCLIKITDFGHSKILGETSLMRTLCGTPTYLAPEVLVSVGTAGYNRAVDCWSLGVILFICLSGYPPFSEHRTQVSLKDQITSGKYNFIPEVWAEVSEKALDLVKKLLVVDPKARFTTEEALRHPWLQDEDMKRKFQDLLSEENESTALPQVLAQPSTSRKRPREGEAEGAETTKRPAVCAAVL	22	28734721	28687900	TRUE	CM000684.2	GRCh38	ENSG00000183765	ENST00000405598	ENSP00000386087	ENSE00003478809,ENSE00003626468,ENSE00003632344,ENSE00003527481,ENSE00003787789,ENSE00003566135,ENSE00003500761,ENSE00003694540,ENSE00003788575,ENSE00003559542,ENSE00003584101,ENSE00003645901,ENSE00003621985,ENSE00001555055	1,107,149,198,228,265,283,303,337,366,420,459,488,515	107,148,198,228,264,282,303,336,365,420,459,487,514,543	28734721,28725367,28725124,28719485,28712017,28710059,28703566,28699937,28696987,28695873,28695242,28694117,28689215,28687986	28734403,28725243,28724977,28719395,28711909,28710006,28703505,28699838,28696901,28695710,28695127,28694032,28689135,28687900
O96017	CHK2_HUMAN	9606	MSRESDVEAQQSHGSSACSQPHGSVTQSQGSSSQSQGISSSSTSTMPNSSQSSHSSSGTLSSLETVSTQELYSIPEDQEPEDQEPEEPTPAPWARLWALQDGFANLECVNDNYWFGRDKSCEYCFDEPLLKRTDKYRTYSKKHFRIFREVGPKNSYIAYIEDHSGNGTFVNTELVGKGKRRPLNNNSEIALSLSRNKVFVFFDLTVDDQSVYPKALRDEYIMSKTLGSGACGEVKLAFERKTCKKVAIKIISKRKFAIGSAREADPALNVETEIEILKKLNHPCIIKIKNFFDAEDYYIVLELMEGGELFDKVVGNKRLKEATCKLYFYQMLLAVQYLHENGIIHRDLKPENVLLSSQEEDCLIKITDFGHSKILGETSLMRTLCGTPTYLAPEVLVSVGTAGYNRAVDCWSLGVILFICLSGYPPFSEHRTQVSLKDQITSGKYNFIPEVWAEVSEKALDLVKKLLVVDPKARFTTEEALRHPWLQDEDMKRKFQDLLSEENESTALPQVLAQPSTSRKRPREGEAEGAETTKRPAVCAAVL	22	28734721	28687900	TRUE	CM000684.2	GRCh38	ENSG00000183765	ENST00000650281	ENSP00000497000	ENSE00003478809,ENSE00003626468,ENSE00003632344,ENSE00003527481,ENSE00003787789,ENSE00003566135,ENSE00003500761,ENSE00003694540,ENSE00003788575,ENSE00003559542,ENSE00003584101,ENSE00003645901,ENSE00003621985,ENSE00003837438	1,107,149,198,228,265,283,303,337,366,420,459,488,515	107,148,198,228,264,282,303,336,365,420,459,487,514,543	28734721,28725367,28725124,28719485,28712017,28710059,28703566,28699937,28696987,28695873,28695242,28694117,28689215,28687986	28734403,28725243,28724977,28719395,28711909,28710006,28703505,28699838,28696901,28695710,28695127,28694032,28689135,28687900
O96018	APBA3_HUMAN	9606	MDFPTISRSPSGPPAMDLEGPRDILVPSEDLTPDSQWDPMPGGPGSLSRMELDESSLQELVQQFEALPGDLVGPSPGGAPCPLHIATGHGLASQEIADAHGLLSAEAGRDDLLGLLHCEECPPSQTGPEEPLEPAPRLLQPPEDPDEDSDSPEWVEGASAEQEGSRSSSSSPEPWLETVPLVTPEEPPAGAQSPETLASYPAPQEVPGPCDHEDLLDGVIFGARYLGSTQLVSERNPPTSTRMAQAREAMDRVKAPDGETQPMTEVDLFVSTKRIKVLTADSQEAMMDHALHTISYTADIGCVLVLMARRRLARRPAPQDHGRRLYKMLCHVFYAEDAQLIAQAIGQAFAAAYSQFLRESGIDPSQVGVHPSPGACHLHNGDLDHFSNSDNCREVHLEKRRGEGLGVALVESGWGSLLPTAVIANLLHGGPAERSGALSIGDRLTAINGTSLVGLPLAACQAAVRETKSQTSVTLSIVHCPPVTTAIIHRPHAREQLGFCVEDGIICSLLRGGIAERGGIRVGHRIIEINGQSVVATPHARIIELLTEAYGEVHIKTMPAATYRLLTGQEQPVYL	19	3760264	3751029	TRUE	CM000681.2	GRCh38	ENSG00000011132	ENST00000316757	ENSP00000315136	ENSE00001275815,ENSE00000664312,ENSE00003631827,ENSE00003678319,ENSE00003690993,ENSE00003471249,ENSE00003540747,ENSE00003469735,ENSE00003511938,ENSE00002862229	1,193,206,255,284,338,395,466,506,553	192,206,254,283,337,394,465,505,552,575	3760264,3759600,3754340,3754105,3753926,3752990,3752720,3751553,3751329,3751097	3759689,3759561,3754195,3754019,3753765,3752820,3752508,3751434,3751189,3751029
O96019	ACL6A_HUMAN	9606	MSGGVYGGDEVGALVFDIGSYTVRAGYAGEDCPKVDFPTAIGMVVERDDGSTLMEIDGDKGKQGGPTYYIDTNALRVPRENMEAISPLKNGMVEDWDSFQAILDHTYKMHVKSEASLHPVLMSEAPWNTRAKREKLTELMFEHYNIPAFFLCKTAVLTAFANGRSTGLILDSGATHTTAIPVHDGYVLQQGIVKSPLAGDFITMQCRELFQEMNIELVPPYMIASKEAVREGSPANWKRKEKLPQVTRSWHNYMCNCVIQDFQASVLQVSDSTYDEQVAAQMPTVHYEFPNGYNCDFGAERLKIPEGLFDPSNVKGLSGNTMLGVSHVVTTSVGMCDIDIRPGLYGSVIVAGGNTLIQSFTDRLNRELSQKTPPSMRLKLIANNTTVERRFSSWIGGSILASLGTFQQMWISKQEYEEGGKQCVERKCP	3	179563093	179588007	FALSE	CM000665.2	GRCh38	ENSG00000136518	ENST00000429709	ENSP00000397552	ENSE00001854933,ENSE00003618435,ENSE00003691238,ENSE00003603142,ENSE00002463999,ENSE00003462850,ENSE00003477314,ENSE00003642645,ENSE00003512776,ENSE00003572820,ENSE00000924279,ENSE00003537620,ENSE00000924281,ENSE00001937847	1,9,35,93,127,159,191,227,257,277,316,343,375,404	9,34,93,126,159,191,226,256,277,315,342,374,403,429	179563093,179569824,179570067,179573369,179574370,179576217,179576620,179576824,179580640,179580894,179581140,179583353,179586546,179587930	179563117,179569900,179570241,179573469,179574467,179576311,179576726,179576913,179580701,179581008,179581220,179583448,179586632,179588007
O96020	CCNE2_HUMAN	9606	MSRRSSRLQAKQQPQPSQTESPQEAQIIQAKKRKTTQDVKKRREEVTKKHQYEIRNCWPPVLSGGISPCIIIETPHKEIGTSDFSRFTNYRFKNLFINPSPLPDLSWGCSKEVWLNMLKKESRYVHDKHFEVLHSDLEPQMRSILLDWLLEVCEVYTLHRETFYLAQDFFDRFMLTQKDINKNMLQLIGITSLFIASKLEEIYAPKLQEFAYVTDGACSEEDILRMELIILKALKWELCPVTIISWLNLFLQVDALKDAPKVLLPQYSQETFIQIAQLLDLCILAIDSLEFQYRILTAAALCHFTSIEVVKKASGLEWDSISECVDWMVPFVNVVKSTSPVKLKTFKKIPMEDRHNIQTHTNYLAMLEEVNYINTFRKGGQLSPVCNGGIMTPPKSTEKPPGKH	8	94894221	94881635	TRUE	CM000670.2	GRCh38	ENSG00000175305	ENST00000308108	ENSP00000309181	ENSE00002703798,ENSE00003576419,ENSE00001343055,ENSE00003475609,ENSE00003636416,ENSE00003632426,ENSE00003600370,ENSE00001203872,ENSE00001322769,ENSE00001289861,ENSE00001343008	1,5,38,56,106,152,201,233,278,315,368	5,37,55,106,151,200,232,277,315,367,404	94894221,94894119,94893944,94892969,94890550,94888073,94885558,94885201,94882892,94882289,94881745	94894208,94894023,94893891,94892818,94890415,94887927,94885463,94885067,94882781,94882132,94881635
O96020	CCNE2_HUMAN	9606	MSRRSSRLQAKQQPQPSQTESPQEAQIIQAKKRKTTQDVKKRREEVTKKHQYEIRNCWPPVLSGGISPCIIIETPHKEIGTSDFSRFTNYRFKNLFINPSPLPDLSWGCSKEVWLNMLKKESRYVHDKHFEVLHSDLEPQMRSILLDWLLEVCEVYTLHRETFYLAQDFFDRFMLTQKDINKNMLQLIGITSLFIASKLEEIYAPKLQEFAYVTDGACSEEDILRMELIILKALKWELCPVTIISWLNLFLQVDALKDAPKVLLPQYSQETFIQIAQLLDLCILAIDSLEFQYRILTAAALCHFTSIEVVKKASGLEWDSISECVDWMVPFVNVVKSTSPVKLKTFKKIPMEDRHNIQTHTNYLAMLEEVNYINTFRKGGQLSPVCNGGIMTPPKSTEKPPGKH	8	94894221	94881635	TRUE	CM000670.2	GRCh38	ENSG00000175305	ENST00000520509	ENSP00000429089	ENSE00002703798,ENSE00003576419,ENSE00001343055,ENSE00003475609,ENSE00003636416,ENSE00003632426,ENSE00003600370,ENSE00001203872,ENSE00001322769,ENSE00001289861,ENSE00002115785	1,5,38,56,106,152,201,233,278,315,368	5,37,55,106,151,200,232,277,315,367,404	94894221,94894119,94893944,94892969,94890550,94888073,94885558,94885201,94882892,94882289,94881745	94894208,94894023,94893891,94892818,94890415,94887927,94885463,94885067,94882781,94882132,94881635
O96024	B3GT4_HUMAN	9606	MQLRLFRRLLLAALLLVIVWTLFGPSGLGEELLSLSLASLLPAPASPGPPLALPRLLIPNQEACSGPGAPPFLLILVCTAPENLNQRNAIRASWGGLREARGLRVQTLFLLGEPNAQHPVWGSQGSDLASESAAQGDILQAAFQDSYRNLTLKTLSGLNWAEKHCPMARYVLKTDDDVYVNVPELVSELVLRGGRWGQWERSTEPQREAEQEGGQVLHSEEVPLLYLGRVHWRVNPSRTPGGRHRVSEEQWPHTWGPFPPYASGTGYVLSASAVQLILKVASRAPLLPLEDVFVGVSARRGGLAPTQCVKLAGATHYPLDRCCYGKFLLTSHRLDPWKMQEAWKLVGGSDGERTAPFCSWFQGVLGILRCRAIAWLQS	6	33277420	33278553	FALSE	CM000668.2	GRCh38	ENSG00000235863	ENST00000451237	ENSP00000390784	ENSE00001779507	1	378	33277420	33278553
O96024	B3GT4_HUMAN	9606	MQLRLFRRLLLAALLLVIVWTLFGPSGLGEELLSLSLASLLPAPASPGPPLALPRLLIPNQEACSGPGAPPFLLILVCTAPENLNQRNAIRASWGGLREARGLRVQTLFLLGEPNAQHPVWGSQGSDLASESAAQGDILQAAFQDSYRNLTLKTLSGLNWAEKHCPMARYVLKTDDDVYVNVPELVSELVLRGGRWGQWERSTEPQREAEQEGGQVLHSEEVPLLYLGRVHWRVNPSRTPGGRHRVSEEQWPHTWGPFPPYASGTGYVLSASAVQLILKVASRAPLLPLEDVFVGVSARRGGLAPTQCVKLAGATHYPLDRCCYGKFLLTSHRLDPWKMQEAWKLVGGSDGERTAPFCSWFQGVLGILRCRAIAWLQS	HSCHR6_MHC_COX_CTG1	4688901	4690034	FALSE	GL000251.2	GRCh38	ENSG00000226936	ENST00000415322	ENSP00000394876	ENSE00002377548	1	378	4688901	4690034
O96024	B3GT4_HUMAN	9606	MQLRLFRRLLLAALLLVIVWTLFGPSGLGEELLSLSLASLLPAPASPGPPLALPRLLIPNQEACSGPGAPPFLLILVCTAPENLNQRNAIRASWGGLREARGLRVQTLFLLGEPNAQHPVWGSQGSDLASESAAQGDILQAAFQDSYRNLTLKTLSGLNWAEKHCPMARYVLKTDDDVYVNVPELVSELVLRGGRWGQWERSTEPQREAEQEGGQVLHSEEVPLLYLGRVHWRVNPSRTPGGRHRVSEEQWPHTWGPFPPYASGTGYVLSASAVQLILKVASRAPLLPLEDVFVGVSARRGGLAPTQCVKLAGATHYPLDRCCYGKFLLTSHRLDPWKMQEAWKLVGGSDGERTAPFCSWFQGVLGILRCRAIAWLQS	HSCHR6_MHC_DBB_CTG1	4520934	4522067	FALSE	GL000252.2	GRCh38	ENSG00000235155	ENST00000419471	ENSP00000398660	ENSE00002407330	1	378	4520934	4522067
O96024	B3GT4_HUMAN	9606	MQLRLFRRLLLAALLLVIVWTLFGPSGLGEELLSLSLASLLPAPASPGPPLALPRLLIPNQEACSGPGAPPFLLILVCTAPENLNQRNAIRASWGGLREARGLRVQTLFLLGEPNAQHPVWGSQGSDLASESAAQGDILQAAFQDSYRNLTLKTLSGLNWAEKHCPMARYVLKTDDDVYVNVPELVSELVLRGGRWGQWERSTEPQREAEQEGGQVLHSEEVPLLYLGRVHWRVNPSRTPGGRHRVSEEQWPHTWGPFPPYASGTGYVLSASAVQLILKVASRAPLLPLEDVFVGVSARRGGLAPTQCVKLAGATHYPLDRCCYGKFLLTSHRLDPWKMQEAWKLVGGSDGERTAPFCSWFQGVLGILRCRAIAWLQS	HSCHR6_MHC_MCF_CTG1	4713386	4714519	FALSE	GL000254.2	GRCh38	ENSG00000236802	ENST00000430971	ENSP00000414880	ENSE00002415267	1	378	4713386	4714519
O96024	B3GT4_HUMAN	9606	MQLRLFRRLLLAALLLVIVWTLFGPSGLGEELLSLSLASLLPAPASPGPPLALPRLLIPNQEACSGPGAPPFLLILVCTAPENLNQRNAIRASWGGLREARGLRVQTLFLLGEPNAQHPVWGSQGSDLASESAAQGDILQAAFQDSYRNLTLKTLSGLNWAEKHCPMARYVLKTDDDVYVNVPELVSELVLRGGRWGQWERSTEPQREAEQEGGQVLHSEEVPLLYLGRVHWRVNPSRTPGGRHRVSEEQWPHTWGPFPPYASGTGYVLSASAVQLILKVASRAPLLPLEDVFVGVSARRGGLAPTQCVKLAGATHYPLDRCCYGKFLLTSHRLDPWKMQEAWKLVGGSDGERTAPFCSWFQGVLGILRCRAIAWLQS	HSCHR6_MHC_QBL_CTG1	4471840	4472973	FALSE	GL000255.2	GRCh38	ENSG00000206285	ENST00000383209	ENSP00000372696	ENSE00002375879	1	378	4471840	4472973
O96028	NSD2_HUMAN	9606	MEFSIKQSPLSVQSVVKCIKMKQAPEILGSANGKTPSCEVNRECSVFLSKAQLSSSLQEGVMQKFNGHDALPFIPADKLKDLTSRVFNGEPGAHDAKLRFESQEMKGIGTPPNTTPIKNGSPEIKLKITKTYMNGKPLFESSICGDSAADVSQSEENGQKPENKARRNRKRSIKYDSLLEQGLVEAALVSKISSPSDKKIPAKKESCPNTGRDKDHLLKYNVGDLVWSKVSGYPWWPCMVSADPLLHSYTKLKGQKKSARQYHVQFFGDAPERAWIFEKSLVAFEGEGQFEKLCQESAKQAPTKAEKIKLLKPISGKLRAQWEMGIVQAEEAASMSVEERKAKFTFLYVGDQLHLNPQVAKEAGIAAESLGEMAESSGVSEEAAENPKSVREECIPMKRRRRAKLCSSAETLESHPDIGKSTPQKTAEADPRRGVGSPPGRKKTTVSMPRSRKGDAASQFLVFCQKHRDEVVAEHPDASGEEIEELLRSQWSLLSEKQRARYNTKFALVAPVQAEEDSGNVNGKKRNHTKRIQDPTEDAEAEDTPRKRLRTDKHSLRKRDTITDKTARTSSYKAMEAASSLKSQAATKNLSDACKPLKKRNRASTAASSALGFSKSSSPSASLTENEVSDSPGDEPSESPYESADETQTEVSVSSKKSERGVTAKKEYVCQLCEKPGSLLLCEGPCCGAFHLACLGLSRRPEGRFTCSECASGIHSCFVCKESKTDVKRCVVTQCGKFYHEACVKKYPLTVFESRGFRCPLHSCVSCHASNPSNPRPSKGKMMRCVRCPVAYHSGDACLAAGCSVIASNSIICTAHFTARKGKRHHAHVNVSWCFVCSKGGSLLCCESCPAAFHPDCLNIEMPDGSWFCNDCRAGKKLHFQDIIWVKLGNYRWWPAEVCHPKNVPPNIQKMKHEIGEFPVFFFGSKDYYWTHQARVFPYMEGDRGSRYQGVRGIGRVFKNALQEAEARFREIKLQREARETQESERKPPPYKHIKVNKPYGKVQIYTADISEIPKCNCKPTDENPCGFDSECLNRMLMFECHPQVCPAGEFCQNQCFTKRQYPETKIIKTDGKGWGLVAKRDIRKGEFVNEYVGELIDEEECMARIKHAHENDITHFYMLTIDKDRIIDAGPKGNYSRFMNHSCQPNCETLKWTVNGDTRVGLFAVCDIPAGTELTFNYNLDCLGNEKTVCRCGASNCSGFLGDRPKTSTTLSSEEKGKKTKKKTRRRRAKGEGKRQSEDECFRCGDGGQLVLCDRKFCTKAYHLSCLGLGKRPFGKWECPWHHCDVCGKPSTSFCHLCPNSFCKEHQDGTAFSCTPDGRSYCCEHDLGAASVRSTKTEKPPPEPGKPKGKRRRRRGWRRVTEGK	4	1900655	1978906	FALSE	CM000666.2	GRCh38	ENSG00000109685	ENST00000382891	ENSP00000372347	ENSE00003801156,ENSE00003676685,ENSE00003676418,ENSE00001784217,ENSE00001749370,ENSE00003622823,ENSE00001604875,ENSE00003567918,ENSE00003596471,ENSE00003640217,ENSE00003591856,ENSE00003613086,ENSE00003665684,ENSE00003787179,ENSE00003673879,ENSE00003636220,ENSE00003526278,ENSE00003535738,ENSE00003617202,ENSE00003580543,ENSE00002287079	1,200,254,310,471,519,559,586,628,672,713,780,840,892,961,996,1086,1125,1172,1208,1276	199,254,309,470,519,558,586,627,671,713,780,840,892,961,995,1085,1124,1172,1207,1276,1365	1900655,1904216,1916871,1918141,1930626,1935144,1938451,1939654,1951072,1952108,1953324,1955161,1955693,1955983,1957933,1959471,1961035,1974863,1975294,1976475,1978638	1901251,1904378,1917037,1918623,1930770,1935262,1938532,1939778,1951203,1952231,1953524,1955340,1955849,1956188,1958036,1959740,1961151,1975004,1975400,1976679,1978906
O96028	NSD2_HUMAN	9606	MEFSIKQSPLSVQSVVKCIKMKQAPEILGSANGKTPSCEVNRECSVFLSKAQLSSSLQEGVMQKFNGHDALPFIPADKLKDLTSRVFNGEPGAHDAKLRFESQEMKGIGTPPNTTPIKNGSPEIKLKITKTYMNGKPLFESSICGDSAADVSQSEENGQKPENKARRNRKRSIKYDSLLEQGLVEAALVSKISSPSDKKIPAKKESCPNTGRDKDHLLKYNVGDLVWSKVSGYPWWPCMVSADPLLHSYTKLKGQKKSARQYHVQFFGDAPERAWIFEKSLVAFEGEGQFEKLCQESAKQAPTKAEKIKLLKPISGKLRAQWEMGIVQAEEAASMSVEERKAKFTFLYVGDQLHLNPQVAKEAGIAAESLGEMAESSGVSEEAAENPKSVREECIPMKRRRRAKLCSSAETLESHPDIGKSTPQKTAEADPRRGVGSPPGRKKTTVSMPRSRKGDAASQFLVFCQKHRDEVVAEHPDASGEEIEELLRSQWSLLSEKQRARYNTKFALVAPVQAEEDSGNVNGKKRNHTKRIQDPTEDAEAEDTPRKRLRTDKHSLRKRDTITDKTARTSSYKAMEAASSLKSQAATKNLSDACKPLKKRNRASTAASSALGFSKSSSPSASLTENEVSDSPGDEPSESPYESADETQTEVSVSSKKSERGVTAKKEYVCQLCEKPGSLLLCEGPCCGAFHLACLGLSRRPEGRFTCSECASGIHSCFVCKESKTDVKRCVVTQCGKFYHEACVKKYPLTVFESRGFRCPLHSCVSCHASNPSNPRPSKGKMMRCVRCPVAYHSGDACLAAGCSVIASNSIICTAHFTARKGKRHHAHVNVSWCFVCSKGGSLLCCESCPAAFHPDCLNIEMPDGSWFCNDCRAGKKLHFQDIIWVKLGNYRWWPAEVCHPKNVPPNIQKMKHEIGEFPVFFFGSKDYYWTHQARVFPYMEGDRGSRYQGVRGIGRVFKNALQEAEARFREIKLQREARETQESERKPPPYKHIKVNKPYGKVQIYTADISEIPKCNCKPTDENPCGFDSECLNRMLMFECHPQVCPAGEFCQNQCFTKRQYPETKIIKTDGKGWGLVAKRDIRKGEFVNEYVGELIDEEECMARIKHAHENDITHFYMLTIDKDRIIDAGPKGNYSRFMNHSCQPNCETLKWTVNGDTRVGLFAVCDIPAGTELTFNYNLDCLGNEKTVCRCGASNCSGFLGDRPKTSTTLSSEEKGKKTKKKTRRRRAKGEGKRQSEDECFRCGDGGQLVLCDRKFCTKAYHLSCLGLGKRPFGKWECPWHHCDVCGKPSTSFCHLCPNSFCKEHQDGTAFSCTPDGRSYCCEHDLGAASVRSTKTEKPPPEPGKPKGKRRRRRGWRRVTEGK	4	1900655	1978906	FALSE	CM000666.2	GRCh38	ENSG00000109685	ENST00000382892	ENSP00000372348	ENSE00003801156,ENSE00003676685,ENSE00003676418,ENSE00001784217,ENSE00001749370,ENSE00003622823,ENSE00001604875,ENSE00003567918,ENSE00003596471,ENSE00003640217,ENSE00003591856,ENSE00003613086,ENSE00003665684,ENSE00003787179,ENSE00003673879,ENSE00003636220,ENSE00003526278,ENSE00003535738,ENSE00003617202,ENSE00003580543,ENSE00003637303	1,200,254,310,471,519,559,586,628,672,713,780,840,892,961,996,1086,1125,1172,1208,1276	199,254,309,470,519,558,586,627,671,713,780,840,892,961,995,1085,1124,1172,1207,1276,1365	1900655,1904216,1916871,1918141,1930626,1935144,1938451,1939654,1951072,1952108,1953324,1955161,1955693,1955983,1957933,1959471,1961035,1974863,1975294,1976475,1978638	1901251,1904378,1917037,1918623,1930770,1935262,1938532,1939778,1951203,1952231,1953524,1955340,1955849,1956188,1958036,1959740,1961151,1975004,1975400,1976679,1978906
O96028	NSD2_HUMAN	9606	MEFSIKQSPLSVQSVVKCIKMKQAPEILGSANGKTPSCEVNRECSVFLSKAQLSSSLQEGVMQKFNGHDALPFIPADKLKDLTSRVFNGEPGAHDAKLRFESQEMKGIGTPPNTTPIKNGSPEIKLKITKTYMNGKPLFESSICGDSAADVSQSEENGQKPENKARRNRKRSIKYDSLLEQGLVEAALVSKISSPSDKKIPAKKESCPNTGRDKDHLLKYNVGDLVWSKVSGYPWWPCMVSADPLLHSYTKLKGQKKSARQYHVQFFGDAPERAWIFEKSLVAFEGEGQFEKLCQESAKQAPTKAEKIKLLKPISGKLRAQWEMGIVQAEEAASMSVEERKAKFTFLYVGDQLHLNPQVAKEAGIAAESLGEMAESSGVSEEAAENPKSVREECIPMKRRRRAKLCSSAETLESHPDIGKSTPQKTAEADPRRGVGSPPGRKKTTVSMPRSRKGDAASQFLVFCQKHRDEVVAEHPDASGEEIEELLRSQWSLLSEKQRARYNTKFALVAPVQAEEDSGNVNGKKRNHTKRIQDPTEDAEAEDTPRKRLRTDKHSLRKRDTITDKTARTSSYKAMEAASSLKSQAATKNLSDACKPLKKRNRASTAASSALGFSKSSSPSASLTENEVSDSPGDEPSESPYESADETQTEVSVSSKKSERGVTAKKEYVCQLCEKPGSLLLCEGPCCGAFHLACLGLSRRPEGRFTCSECASGIHSCFVCKESKTDVKRCVVTQCGKFYHEACVKKYPLTVFESRGFRCPLHSCVSCHASNPSNPRPSKGKMMRCVRCPVAYHSGDACLAAGCSVIASNSIICTAHFTARKGKRHHAHVNVSWCFVCSKGGSLLCCESCPAAFHPDCLNIEMPDGSWFCNDCRAGKKLHFQDIIWVKLGNYRWWPAEVCHPKNVPPNIQKMKHEIGEFPVFFFGSKDYYWTHQARVFPYMEGDRGSRYQGVRGIGRVFKNALQEAEARFREIKLQREARETQESERKPPPYKHIKVNKPYGKVQIYTADISEIPKCNCKPTDENPCGFDSECLNRMLMFECHPQVCPAGEFCQNQCFTKRQYPETKIIKTDGKGWGLVAKRDIRKGEFVNEYVGELIDEEECMARIKHAHENDITHFYMLTIDKDRIIDAGPKGNYSRFMNHSCQPNCETLKWTVNGDTRVGLFAVCDIPAGTELTFNYNLDCLGNEKTVCRCGASNCSGFLGDRPKTSTTLSSEEKGKKTKKKTRRRRAKGEGKRQSEDECFRCGDGGQLVLCDRKFCTKAYHLSCLGLGKRPFGKWECPWHHCDVCGKPSTSFCHLCPNSFCKEHQDGTAFSCTPDGRSYCCEHDLGAASVRSTKTEKPPPEPGKPKGKRRRRRGWRRVTEGK	4	1900655	1978906	FALSE	CM000666.2	GRCh38	ENSG00000109685	ENST00000382895	ENSP00000372351	ENSE00003801156,ENSE00003676685,ENSE00003676418,ENSE00001784217,ENSE00001749370,ENSE00003622823,ENSE00001604875,ENSE00003567918,ENSE00003596471,ENSE00003640217,ENSE00003591856,ENSE00003613086,ENSE00003665684,ENSE00003787179,ENSE00003673879,ENSE00003636220,ENSE00003526278,ENSE00003535738,ENSE00003617202,ENSE00003580543,ENSE00001958488	1,200,254,310,471,519,559,586,628,672,713,780,840,892,961,996,1086,1125,1172,1208,1276	199,254,309,470,519,558,586,627,671,713,780,840,892,961,995,1085,1124,1172,1207,1276,1365	1900655,1904216,1916871,1918141,1930626,1935144,1938451,1939654,1951072,1952108,1953324,1955161,1955693,1955983,1957933,1959471,1961035,1974863,1975294,1976475,1978638	1901251,1904378,1917037,1918623,1930770,1935262,1938532,1939778,1951203,1952231,1953524,1955340,1955849,1956188,1958036,1959740,1961151,1975004,1975400,1976679,1978906
O96028	NSD2_HUMAN	9606	MEFSIKQSPLSVQSVVKCIKMKQAPEILGSANGKTPSCEVNRECSVFLSKAQLSSSLQEGVMQKFNGHDALPFIPADKLKDLTSRVFNGEPGAHDAKLRFESQEMKGIGTPPNTTPIKNGSPEIKLKITKTYMNGKPLFESSICGDSAADVSQSEENGQKPENKARRNRKRSIKYDSLLEQGLVEAALVSKISSPSDKKIPAKKESCPNTGRDKDHLLKYNVGDLVWSKVSGYPWWPCMVSADPLLHSYTKLKGQKKSARQYHVQFFGDAPERAWIFEKSLVAFEGEGQFEKLCQESAKQAPTKAEKIKLLKPISGKLRAQWEMGIVQAEEAASMSVEERKAKFTFLYVGDQLHLNPQVAKEAGIAAESLGEMAESSGVSEEAAENPKSVREECIPMKRRRRAKLCSSAETLESHPDIGKSTPQKTAEADPRRGVGSPPGRKKTTVSMPRSRKGDAASQFLVFCQKHRDEVVAEHPDASGEEIEELLRSQWSLLSEKQRARYNTKFALVAPVQAEEDSGNVNGKKRNHTKRIQDPTEDAEAEDTPRKRLRTDKHSLRKRDTITDKTARTSSYKAMEAASSLKSQAATKNLSDACKPLKKRNRASTAASSALGFSKSSSPSASLTENEVSDSPGDEPSESPYESADETQTEVSVSSKKSERGVTAKKEYVCQLCEKPGSLLLCEGPCCGAFHLACLGLSRRPEGRFTCSECASGIHSCFVCKESKTDVKRCVVTQCGKFYHEACVKKYPLTVFESRGFRCPLHSCVSCHASNPSNPRPSKGKMMRCVRCPVAYHSGDACLAAGCSVIASNSIICTAHFTARKGKRHHAHVNVSWCFVCSKGGSLLCCESCPAAFHPDCLNIEMPDGSWFCNDCRAGKKLHFQDIIWVKLGNYRWWPAEVCHPKNVPPNIQKMKHEIGEFPVFFFGSKDYYWTHQARVFPYMEGDRGSRYQGVRGIGRVFKNALQEAEARFREIKLQREARETQESERKPPPYKHIKVNKPYGKVQIYTADISEIPKCNCKPTDENPCGFDSECLNRMLMFECHPQVCPAGEFCQNQCFTKRQYPETKIIKTDGKGWGLVAKRDIRKGEFVNEYVGELIDEEECMARIKHAHENDITHFYMLTIDKDRIIDAGPKGNYSRFMNHSCQPNCETLKWTVNGDTRVGLFAVCDIPAGTELTFNYNLDCLGNEKTVCRCGASNCSGFLGDRPKTSTTLSSEEKGKKTKKKTRRRRAKGEGKRQSEDECFRCGDGGQLVLCDRKFCTKAYHLSCLGLGKRPFGKWECPWHHCDVCGKPSTSFCHLCPNSFCKEHQDGTAFSCTPDGRSYCCEHDLGAASVRSTKTEKPPPEPGKPKGKRRRRRGWRRVTEGK	4	1900655	1978906	FALSE	CM000666.2	GRCh38	ENSG00000109685	ENST00000508803	ENSP00000423972	ENSE00003801156,ENSE00003676685,ENSE00003676418,ENSE00001784217,ENSE00001749370,ENSE00003622823,ENSE00001604875,ENSE00003567918,ENSE00003596471,ENSE00003640217,ENSE00003591856,ENSE00003613086,ENSE00003665684,ENSE00003787179,ENSE00003673879,ENSE00003636220,ENSE00003526278,ENSE00003535738,ENSE00003617202,ENSE00003580543,ENSE00001625929	1,200,254,310,471,519,559,586,628,672,713,780,840,892,961,996,1086,1125,1172,1208,1276	199,254,309,470,519,558,586,627,671,713,780,840,892,961,995,1085,1124,1172,1207,1276,1365	1900655,1904216,1916871,1918141,1930626,1935144,1938451,1939654,1951072,1952108,1953324,1955161,1955693,1955983,1957933,1959471,1961035,1974863,1975294,1976475,1978638	1901251,1904378,1917037,1918623,1930770,1935262,1938532,1939778,1951203,1952231,1953524,1955340,1955849,1956188,1958036,1959740,1961151,1975004,1975400,1976679,1978906
O96033	MOC2A_HUMAN	9606	MVPLCQVEVLYFAKSAEITGVRSETISVPQEIKALQLWKEIETRHPGLADVRNQIIFAVRQEYVELGDQLLVLQPGDEIAVIPPISGG	5	53109729	53107098	TRUE	CM000667.2	GRCh38	ENSG00000164172	ENST00000361377	ENSP00000355160	ENSE00001664950,ENSE00003540558,ENSE00003626945	1,7,47	6,47,88	53109729,53108643,53107221	53109712,53108522,53107098
O96033	MOC2A_HUMAN	9606	MVPLCQVEVLYFAKSAEITGVRSETISVPQEIKALQLWKEIETRHPGLADVRNQIIFAVRQEYVELGDQLLVLQPGDEIAVIPPISGG	5	53109729	53107098	TRUE	CM000667.2	GRCh38	ENSG00000164172	ENST00000450852	ENSP00000411022	ENSE00002711986,ENSE00003540558,ENSE00003626945	1,7,47	6,47,88	53109729,53108643,53107221	53109712,53108522,53107098
O96033	MOC2A_HUMAN	9606	MVPLCQVEVLYFAKSAEITGVRSETISVPQEIKALQLWKEIETRHPGLADVRNQIIFAVRQEYVELGDQLLVLQPGDEIAVIPPISGG	5	53109729	53107098	TRUE	CM000667.2	GRCh38	ENSG00000164172	ENST00000508922	ENSP00000426274	ENSE00002036481,ENSE00003540558,ENSE00003626945	1,7,47	6,47,88	53109729,53108643,53107221	53109712,53108522,53107098
O96033	MOC2A_HUMAN	9606	MVPLCQVEVLYFAKSAEITGVRSETISVPQEIKALQLWKEIETRHPGLADVRNQIIFAVRQEYVELGDQLLVLQPGDEIAVIPPISGG	5	53109729	53107098	TRUE	CM000667.2	GRCh38	ENSG00000164172	ENST00000510818	ENSP00000424267	ENSE00002061042,ENSE00003540558,ENSE00003626945	1,7,47	6,47,88	53109729,53108643,53107221	53109712,53108522,53107098
O96033	MOC2A_HUMAN	9606	MVPLCQVEVLYFAKSAEITGVRSETISVPQEIKALQLWKEIETRHPGLADVRNQIIFAVRQEYVELGDQLLVLQPGDEIAVIPPISGG	5	53109729	53107098	TRUE	CM000667.2	GRCh38	ENSG00000164172	ENST00000582677	ENSP00000462870	ENSE00002725777,ENSE00003540558,ENSE00003626945	1,7,47	6,47,88	53109729,53108643,53107221	53109712,53108522,53107098
O96033	MOC2A_HUMAN	9606	MVPLCQVEVLYFAKSAEITGVRSETISVPQEIKALQLWKEIETRHPGLADVRNQIIFAVRQEYVELGDQLLVLQPGDEIAVIPPISGG	5	53109729	53107098	TRUE	CM000667.2	GRCh38	ENSG00000164172	ENST00000584946	ENSP00000464663	ENSE00002725777,ENSE00003540558,ENSE00003626945	1,7,47	6,47,88	53109729,53108643,53107221	53109712,53108522,53107098
O97980	HMHB1_HUMAN	9606	MEEQPECREEKRGSLHVWKSELVEVEDDVYLRHSSSLTYRL	5	143812268	143820565	FALSE	CM000667.2	GRCh38	ENSG00000158497	ENST00000289448	ENSP00000289448	ENSE00001039271,ENSE00001039269	1,13	13,41	143812268,143820480	143812304,143820565
P00156	CYB_HUMAN	9606	MTPMRKTNPLMKLINHSFIDLPTPSNISAWWNFGSLLGACLILQITTGLFLAMHYSPDASTAFSSIAHITRDVNYGWIIRYLHANGASMFFICLFLHIGRGLYYGSFLYSETWNIGIILLLATMATAFMGYVLPWGQMSFWGATVITNLLSAIPYIGTDLVQWIWGGYSVDSPTLTRFFTFHFILPFIIAALATLHLLFLHETGSNNPLGITSHSDKITFHPYYTIKDALGLLLFLLSLMTLTLFSPDLLGDPDNYTLANPLNTPPHIKPEWYFLFAYTILRSVPNKLGGVLALLLSILILAMIPILHMSKQQSMMFRPLSQSLYWLLAADLLILTWIGGQPVSYPFTIIGQVASVLYFTTILILMPTISLIENKMLKWA	Mitochondrion	14747	15886	FALSE	J01415.2	GRCh38	ENSG00000198727	ENST00000361789	ENSP00000354554	ENSE00001436074	1	380	14747	15886
P00167	CYB5_HUMAN	9606	MAEQSDEAVKYYTLEEIQKHNHSKSTWLILHHKVYDLTKFLEEHPGGEEVLREQAGGDATENFEDVGHSTDAREMSKTFIIGELHPDDRPKLNKPPETLITTIDSSSSWWTNWVIPAISAVAVALMYRLYMAED	18	74291875	74253587	TRUE	CM000680.2	GRCh38	ENSG00000166347	ENST00000340533	ENSP00000341625	ENSE00001878979,ENSE00003585275,ENSE00003610820,ENSE00003545546,ENSE00003736132	1,44,87,97,108	43,86,96,108,134	74291875,74263477,74260944,74255775,74253665	74291747,74263349,74260915,74255741,74253587
P00325	ADH1B_HUMAN	9606	MSTAGKVIKCKAAVLWEVKKPFSIEDVEVAPPKAYEVRIKMVAVGICHTDDHVVSGNLVTPLPVILGHEAAGIVESVGEGVTTVKPGDKVIPLFTPQCGKCRVCKNPESNYCLKNDLGNPRGTLQDGTRRFTCRGKPIHHFLGTSTFSQYTVVDENAVAKIDAASPLEKVCLIGCGFSTGYGSAVNVAKVTPGSTCAVFGLGGVGLSAVMGCKAAGAARIIAVDINKDKFAKAKELGATECINPQDYKKPIQEVLKEMTDGGVDFSFEVIGRLDTMMASLLCCHEACGTSVIVGVPPASQNLSINPMLLLTGRTWKGAVYGGFKSKEGIPKLVADFMAKKFSLDALITHVLPFEKINEGFDLLHSGKSIRTVLTF	4	99321331	99307843	TRUE	CM000666.2	GRCh38	ENSG00000196616	ENST00000305046	ENSP00000306606	ENSE00003599852,ENSE00003595688,ENSE00003458236,ENSE00003543818,ENSE00003546133,ENSE00003657734,ENSE00003597999,ENSE00003661534,ENSE00002069705	1,7,41,87,116,190,277,322,368	6,40,87,116,189,276,322,368,375	99321331,99318886,99318184,99316302,99316117,99314081,99311656,99310903,99307864	99321314,99318785,99318046,99316215,99315898,99313821,99311521,99310765,99307843
P00326	ADH1G_HUMAN	9606	MSTAGKVIKCKAAVLWELKKPFSIEEVEVAPPKAHEVRIKMVAAGICRSDEHVVSGNLVTPLPVILGHEAAGIVESVGEGVTTVKPGDKVIPLFTPQCGKCRICKNPESNYCLKNDLGNPRGTLQDGTRRFTCSGKPIHHFVGVSTFSQYTVVDENAVAKIDAASPLEKVCLIGCGFSTGYGSAVKVAKVTPGSTCAVFGLGGVGLSVVMGCKAAGAARIIAVDINKDKFAKAKELGATECINPQDYKKPIQEVLKEMTDGGVDFSFEVIGRLDTMMASLLCCHEACGTSVIVGVPPDSQNLSINPMLLLTGRTWKGAIFGGFKSKESVPKLVADFMAKKFSLDALITNILPFEKINEGFDLLRSGKSIRTVLTF	4	99352675	99336755	TRUE	CM000666.2	GRCh38	ENSG00000248144	ENST00000515683	ENSP00000426083	ENSE00002020292,ENSE00003646872,ENSE00003755310,ENSE00003727929,ENSE00003719115,ENSE00002526688,ENSE00002498661,ENSE00002490539,ENSE00002033151	1,7,41,87,116,190,277,322,368	6,40,87,116,189,276,322,368,375	99352675,99347846,99347144,99345266,99345081,99343055,99340710,99339715,99336776	99352658,99347745,99347006,99345179,99344862,99342795,99340575,99339577,99336755
P00338	LDHA_HUMAN	9606	MATLKDQLIYNLLKEEQTPQNKITVVGVGAVGMACAISILMKDLADELALVDVIEDKLKGEMMDLQHGSLFLRTPKIVSGKDYNVTANSKLVIITAGARQQEGESRLNLVQRNVNIFKFIIPNVVKYSPNCKLLIVSNPVDILTYVAWKISGFPKNRVIGSGCNLDSARFRYLMGERLGVHPLSCHGWVLGEHGDSSVPVWSGMNVAGVSLKTLHPDLGTDKDKEQWKEVHKQVVESAYEVIKLKGYTSWAIGLSVADLAESIMKNLRRVHPVSTMIKGLYGIKDDVFLSVPCILGQNGISDLVKVTLTSEEEARLKKSADTLWGIQKELQF	11	18396843	18407278	FALSE	CM000673.2	GRCh38	ENSG00000134333	ENST00000422447	ENSP00000395337	ENSE00003598935,ENSE00003627857,ENSE00003595211,ENSE00003686114,ENSE00003609459,ENSE00003686483,ENSE00002291613	1,43,82,140,198,237,279	42,82,140,198,237,278,332	18396843,18399431,18400837,18402840,18403694,18405449,18407117	18396968,18399548,18401010,18403013,18403811,18405572,18407278
P00338	LDHA_HUMAN	9606	MATLKDQLIYNLLKEEQTPQNKITVVGVGAVGMACAISILMKDLADELALVDVIEDKLKGEMMDLQHGSLFLRTPKIVSGKDYNVTANSKLVIITAGARQQEGESRLNLVQRNVNIFKFIIPNVVKYSPNCKLLIVSNPVDILTYVAWKISGFPKNRVIGSGCNLDSARFRYLMGERLGVHPLSCHGWVLGEHGDSSVPVWSGMNVAGVSLKTLHPDLGTDKDKEQWKEVHKQVVESAYEVIKLKGYTSWAIGLSVADLAESIMKNLRRVHPVSTMIKGLYGIKDDVFLSVPCILGQNGISDLVKVTLTSEEEARLKKSADTLWGIQKELQF	11	18396843	18407278	FALSE	CM000673.2	GRCh38	ENSG00000134333	ENST00000542179	ENSP00000445331	ENSE00002295148,ENSE00003627857,ENSE00003595211,ENSE00003686114,ENSE00003609459,ENSE00003686483,ENSE00002279401	1,43,82,140,198,237,279	42,82,140,198,237,278,332	18396843,18399431,18400837,18402840,18403694,18405449,18407117	18396968,18399548,18401010,18403013,18403811,18405572,18407278
P00338	LDHA_HUMAN	9606	MATLKDQLIYNLLKEEQTPQNKITVVGVGAVGMACAISILMKDLADELALVDVIEDKLKGEMMDLQHGSLFLRTPKIVSGKDYNVTANSKLVIITAGARQQEGESRLNLVQRNVNIFKFIIPNVVKYSPNCKLLIVSNPVDILTYVAWKISGFPKNRVIGSGCNLDSARFRYLMGERLGVHPLSCHGWVLGEHGDSSVPVWSGMNVAGVSLKTLHPDLGTDKDKEQWKEVHKQVVESAYEVIKLKGYTSWAIGLSVADLAESIMKNLRRVHPVSTMIKGLYGIKDDVFLSVPCILGQNGISDLVKVTLTSEEEARLKKSADTLWGIQKELQF	HG2111_PATCH	148295	158730	FALSE	ML143360.1	GRCh38	ENSG00000288299	ENST00000671981	ENSP00000499898	ENSE00003894659,ENSE00003889463,ENSE00003893832,ENSE00003895339,ENSE00003894686,ENSE00003889288,ENSE00003892913	1,43,82,140,198,237,279	42,82,140,198,237,278,332	148295,150883,152289,154292,155146,156901,158569	148420,151000,152462,154465,155263,157024,158730
P00338	LDHA_HUMAN	9606	MATLKDQLIYNLLKEEQTPQNKITVVGVGAVGMACAISILMKDLADELALVDVIEDKLKGEMMDLQHGSLFLRTPKIVSGKDYNVTANSKLVIITAGARQQEGESRLNLVQRNVNIFKFIIPNVVKYSPNCKLLIVSNPVDILTYVAWKISGFPKNRVIGSGCNLDSARFRYLMGERLGVHPLSCHGWVLGEHGDSSVPVWSGMNVAGVSLKTLHPDLGTDKDKEQWKEVHKQVVESAYEVIKLKGYTSWAIGLSVADLAESIMKNLRRVHPVSTMIKGLYGIKDDVFLSVPCILGQNGISDLVKVTLTSEEEARLKKSADTLWGIQKELQF	HG2111_PATCH	148295	158730	FALSE	ML143360.1	GRCh38	ENSG00000288299	ENST00000672405	ENSP00000500953	ENSE00003892978,ENSE00003889463,ENSE00003893832,ENSE00003895339,ENSE00003894686,ENSE00003889288,ENSE00003895725	1,43,82,140,198,237,279	42,82,140,198,237,278,332	148295,150883,152289,154292,155146,156901,158569	148420,151000,152462,154465,155263,157024,158730
P00338	LDHA_HUMAN	9606	MATLKDQLIYNLLKEEQTPQNKITVVGVGAVGMACAISILMKDLADELALVDVIEDKLKGEMMDLQHGSLFLRTPKIVSGKDYNVTANSKLVIITAGARQQEGESRLNLVQRNVNIFKFIIPNVVKYSPNCKLLIVSNPVDILTYVAWKISGFPKNRVIGSGCNLDSARFRYLMGERLGVHPLSCHGWVLGEHGDSSVPVWSGMNVAGVSLKTLHPDLGTDKDKEQWKEVHKQVVESAYEVIKLKGYTSWAIGLSVADLAESIMKNLRRVHPVSTMIKGLYGIKDDVFLSVPCILGQNGISDLVKVTLTSEEEARLKKSADTLWGIQKELQF	HG2111_PATCH	148295	158730	FALSE	ML143360.1	GRCh38	ENSG00000288299	ENST00000673204	ENSP00000499977	ENSE00003892978,ENSE00003889463,ENSE00003893832,ENSE00003895339,ENSE00003894686,ENSE00003889288,ENSE00003893915	1,43,82,140,198,237,279	42,82,140,198,237,278,332	148295,150883,152289,154292,155146,156901,158569	148420,151000,152462,154465,155263,157024,158730
P00352	AL1A1_HUMAN	9606	MSSSGTPDLPVLLTDLKIQYTKIFINNEWHDSVSGKKFPVFNPATEEELCQVEEGDKEDVDKAVKAARQAFQIGSPWRTMDASERGRLLYKLADLIERDRLLLATMESMNGGKLYSNAYLNDLAGCIKTLRYCAGWADKIQGRTIPIDGNFFTYTRHEPIGVCGQIIPWNFPLVMLIWKIGPALSCGNTVVVKPAEQTPLTALHVASLIKEAGFPPGVVNIVPGYGPTAGAAISSHMDIDKVAFTGSTEVGKLIKEAAGKSNLKRVTLELGGKSPCIVLADADLDNAVEFAHHGVFYHQGQCCIAASRIFVEESIYDEFVRRSVERAKKYILGNPLTPGVTQGPQIDKEQYDKILDLIESGKKEGAKLECGGGPWGNKGYFVQPTVFSNVTDEMRIAKEEIFGPVQQIMKFKSLDDVIKRANNTFYGLSAGVFTKDIDKAITISSALQAGTVWVNCYGVVSAQCPFGGFKMSGNGRELGEYGFHEYTEVKTVTVKISQKNS	9	72953000	72901211	TRUE	CM000671.2	GRCh38	ENSG00000165092	ENST00000297785	ENSP00000297785	ENSE00001876240,ENSE00003493396,ENSE00003480541,ENSE00003491402,ENSE00003559685,ENSE00003602265,ENSE00001090241,ENSE00001090236,ENSE00001090239,ENSE00001090246,ENSE00001090238,ENSE00001090244,ENSE00001709544	1,23,58,105,148,169,212,250,284,346,401,453,478	22,57,104,148,168,211,249,284,345,400,453,478,501	72953000,72940252,72931019,72929021,72927177,72925612,72924132,72918822,72917104,72912122,72909759,72906032,72901280	72952935,72940148,72930879,72928892,72927116,72925484,72924019,72918720,72916920,72911958,72909602,72905958,72901211
P00367	DHE3_HUMAN	9606	MYRYLGEALLLSRAGPAALGSASADSAALLGWARGQPAAAPQPGLALAARRHYSEAVADREDDPNFFKMVEGFFDRGASIVEDKLVEDLRTRESEEQKRNRVRGILRIIKPCNHVLSLSFPIRRDDGSWEVIEGYRAQHSQHRTPCKGGIRYSTDVSVDEVKALASLMTYKCAVVDVPFGGAKAGVKINPKNYTDNELEKITRRFTMELAKKGFIGPGIDVPAPDMSTGEREMSWIADTYASTIGHYDINAHACVTGKPISQGGIHGRISATGRGVFHGIENFINEASYMSILGMTPGFGDKTFVVQGFGNVGLHSMRYLHRFGAKCIAVGESDGSIWNPDGIDPKELEDFKLQHGSILGFPKAKPYEGSILEADCDILIPAASEKQLTKSNAPRVKAKIIAEGANGPTTPEADKIFLERNIMVIPDLYLNAGGVTVSYFEWLKNLNHVSYGRLTFKYERDSNYHLLMSVQESLERKFGKHGGTIPIVPTAEFQDRISGASEKDIVHSGLAYTMERSARQIMRTAMKYNLGLDLRTAAYVNAIEKVFKVYNEAGVTFT	10	87094769	87051754	TRUE	CM000672.2	GRCh38	ENSG00000148672	ENST00000277865	ENSP00000277865	ENSE00000986495,ENSE00003628334,ENSE00002470150,ENSE00002498877,ENSE00000986499,ENSE00003508787,ENSE00003654192,ENSE00002201813,ENSE00001700347,ENSE00003598982,ENSE00001791971,ENSE00001717914,ENSE00001777902	1,149,176,195,216,248,308,354,400,427,468,499,520	149,176,194,216,247,307,353,399,426,468,498,519,558	87094769,87076656,87076023,87074614,87068157,87062835,87061052,87060825,87060241,87059273,87057782,87053404,87051870	87094325,87076576,87075968,87074551,87068063,87062656,87060915,87060688,87060161,87059150,87057691,87053342,87051754
P00374	DYR_HUMAN	9606	MVGSLNCIVAVSQNMGIGKNGDLPWPPLRNEFRYFQRMTTTSSVEGKQNLVIMGKKTWFSIPEKNRPLKGRINLVLSRELKEPPQGAHFLSRSLDDALKLTEQPELANKVDMVWIVGGSSVYKEAMNHPGHLKLFVTRIMQDFESDTFFPEIDLEKYKLLPEYPGVLSDVQEEKGIKYKFEVYEKND	5	80654489	80629090	TRUE	CM000667.2	GRCh38	ENSG00000228716	ENST00000439211	ENSP00000396308	ENSE00001752304,ENSE00001594858,ENSE00003645386,ENSE00003668681,ENSE00003465725,ENSE00001563315	1,29,46,81,124,162	29,46,81,123,162,187	80654489,80654057,80649494,80638009,80633992,80629165	80654404,80654008,80649389,80637883,80633877,80629090
P00374	DYR_HUMAN	9606	MVGSLNCIVAVSQNMGIGKNGDLPWPPLRNEFRYFQRMTTTSSVEGKQNLVIMGKKTWFSIPEKNRPLKGRINLVLSRELKEPPQGAHFLSRSLDDALKLTEQPELANKVDMVWIVGGSSVYKEAMNHPGHLKLFVTRIMQDFESDTFFPEIDLEKYKLLPEYPGVLSDVQEEKGIKYKFEVYEKND	5	80654489	80629090	TRUE	CM000667.2	GRCh38	ENSG00000228716	ENST00000505337	ENSP00000426474	ENSE00002061093,ENSE00001594858,ENSE00003645386,ENSE00003668681,ENSE00003465725,ENSE00002082987	1,29,46,81,124,162	29,46,81,123,162,187	80654489,80654057,80649494,80638009,80633992,80629165	80654404,80654008,80649389,80637883,80633877,80629090
P00387	NB5R3_HUMAN	9606	MGAQLSTLGHMVLFPVWFLYSLLMKLFQRSTPAITLESPDIKYPLRLIDREIISHDTRRFRFALPSPQHILGLPVGQHIYLSARIDGNLVVRPYTPISSDDDKGFVDLVIKVYFKDTHPKFPAGGKMSQYLESMQIGDTIEFRGPSGLLVYQGKGKFAIRPDKKSNPIIRTVKSVGMIAGGTGITPMLQVIRAIMKDPDDHTVCHLLFANQTEKDILLRPELEELRNKHSARFKLWYTLDRAPEAWDYGQGFVNEEMIRDHLPPPEEEPLVLMCGPPPMIQYACLPNLDHVGHPTERCFVF	22	42649315	42619776	TRUE	CM000684.2	GRCh38	ENSG00000100243	ENST00000352397	ENSP00000338461	ENSE00001892790,ENSE00003489064,ENSE00000656632,ENSE00003199477,ENSE00003467953,ENSE00003594846,ENSE00003635480,ENSE00003611593,ENSE00002307931	1,8,52,76,112,155,183,212,245	7,51,76,111,155,183,211,245,301	42649315,42636846,42631450,42630988,42628281,42627688,42627389,42623888,42619945	42649295,42636715,42631378,42630882,42628152,42627605,42627304,42623789,42619776
P00390	GSHR_HUMAN	9606	MALLPRALSAGAGPSWRRAARAFRGFLLLLPEPAALTRALSRAMACRQEPQPQGPPPAAGAVASYDYLVIGGGSGGLASARRAAELGARAAVVESHKLGGTCVNVGCVPKKVMWNTAVHSEFMHDHADYGFPSCEGKFNWRVIKEKRDAYVSRLNAIYQNNLTKSHIEIIRGHAAFTSDPKPTIEVSGKKYTAPHILIATGGMPSTPHESQIPGASLGITSDGFFQLEELPGRSVIVGAGYIAVEMAGILSALGSKTSLMIRHDKVLRSFDSMISTNCTEELENAGVEVLKFSQVKEVKKTLSGLEVSMVTAVPGRLPVMTMIPDVDCLLWAIGRVPNTKDLSLNKLGIQTDDKGHIIVDEFQNTNVKGIYAVGDVCGKALLTPVAIAAGRKLAHRLFEYKEDSKLDYNNIPTVVFSHPPIGTVGLTEDEAIHKYGIENVKTYSTSFTPMYHAVTKRKTKCVMKMVCANKEEKVVGIHMQGLGCDEMLQGFAVAVKMGATKADFDNTVAIHPTSSEELVTLR	8	30727835	30679523	TRUE	CM000670.2	GRCh38	ENSG00000104687	ENST00000221130	ENSP00000221130	ENSE00001167123,ENSE00003566136,ENSE00003502715,ENSE00001158417,ENSE00001158408,ENSE00000687921,ENSE00003626927,ENSE00003532295,ENSE00003568623,ENSE00003615357,ENSE00000687899,ENSE00000687897,ENSE00002132314	1,103,112,141,165,214,232,266,295,348,385,429,474	102,111,141,164,214,232,265,294,347,385,429,473,522	30727835,30712088,30709902,30708141,30703240,30700135,30696479,30693055,30689319,30684199,30682061,30681037,30679669	30727530,30712062,30709814,30708072,30703093,30700081,30696380,30692969,30689161,30684088,30681930,30680904,30679523
P00395	COX1_HUMAN	9606	MFADRWLFSTNHKDIGTLYLLFGAWAGVLGTALSLLIRAELGQPGNLLGNDHIYNVIVTAHAFVMIFFMVMPIMIGGFGNWLVPLMIGAPDMAFPRMNNMSFWLLPPSLLLLLASAMVEAGAGTGWTVYPPLAGNYSHPGASVDLTIFSLHLAGVSSILGAINFITTIINMKPPAMTQYQTPLFVWSVLITAVLLLLSLPVLAAGITMLLTDRNLNTTFFDPAGGGDPILYQHLFWFFGHPEVYILILPGFGMISHIVTYYSGKKEPFGYMGMVWAMMSIGFLGFIVWAHHMFTVGMDVDTRAYFTSATMIIAIPTGVKVFSWLATLHGSNMKWSAAVLWALGFIFLFTVGGLTGIVLANSSLDIVLHDTYYVVAHFHYVLSMGAVFAIMGGFIHWFPLFSGYTLDQTYAKIHFTIMFIGVNLTFFPQHFLGLSGMPRRYSDYPDAYTTWNILSSVGSFISLTAVMLMIFMIWEAFASKRKVLMVEEPSMNLEWLYGCPPPYHTFEEPVYMKS	Mitochondrion	5904	7442	FALSE	J01415.2	GRCh38	ENSG00000198804	ENST00000361624	ENSP00000354499	ENSE00001435647	1	513	5904	7442
P00403	COX2_HUMAN	9606	MAHAAQVGLQDATSPIMEELITFHDHALMIIFLICFLVLYALFLTLTTKLTNTNISDAQEMETVWTILPAIILVLIALPSLRILYMTDEVNDPSLTIKSIGHQWYWTYEYTDYGGLIFNSYMLPPLFLEPGDLRLLDVDNRVVLPIEAPIRMMITSQDVLHSWAVPTLGLKTDAIPGRLNQTTFTATRPGVYYGQCSEICGANHSFMPIVLELIPLKIFEMGPVFTL	Mitochondrion	7586	8266	FALSE	J01415.2	GRCh38	ENSG00000198712	ENST00000361739	ENSP00000354876	ENSE00001435613	1	227	7586	8266
P00414	COX3_HUMAN	9606	MTHQSHAYHMVKPSPWPLTGALSALLMTSGLAMWFHFHSMTLLMLGLLTNTLTMYQWWRDVTRESTYQGHHTPPVQKGLRYGMILFITSEVFFFAGFFWAFYHSSLAPTPQLGGHWPPTGITPLNPLEVPLLNTSVLLASGVSITWAHHSLMENNRNQMIQALLITILLGLYFTLLQASEYFESPFTISDGIYGSTFFVATGFHGLHVIIGSTFLTICFIRQLMFHFTSKHHFGFEAAAWYWHFVDVVWLFLYVSIYWWGS	Mitochondrion	9207	9989	FALSE	J01415.2	GRCh38	ENSG00000198938	ENST00000362079	ENSP00000354982	ENSE00001608952	1	261	9207	9989
P00439	PH4H_HUMAN	9606	MSTAVLENPGLGRKLSDFGQETSYIEDNCNQNGAISLIFSLKEEVGALAKVLRLFEENDVNLTHIESRPSRLKKDEYEFFTHLDKRSLPALTNIIKILRHDIGATVHELSRDKKKDTVPWFPRTIQELDRFANQILSYGAELDADHPGFKDPVYRARRKQFADIAYNYRHGQPIPRVEYMEEEKKTWGTVFKTLKSLYKTHACYEYNHIFPLLEKYCGFHEDNIPQLEDVSQFLQTCTGFRLRPVAGLLSSRDFLGGLAFRVFHCTQYIRHGSKPMYTPEPDICHELLGHVPLFSDRSFAQFSQEIGLASLGAPDEYIEKLATIYWFTVEFGLCKQGDSIKAYGAGLLSSFGELQYCLSEKPKLLPLELEKTAIQNYTVTEFQPLYYVAESFNDAKEKVRNFAATIPRPFSVRYDPYTQRIEVLDNTQQLKILADSINSEIGILCSALQKIK	12	102917130	102839178	TRUE	CM000674.2	GRCh38	ENSG00000171759	ENST00000553106	ENSP00000448059	ENSE00001141448,ENSE00003503140,ENSE00003628312,ENSE00003459904,ENSE00003632465,ENSE00002316008,ENSE00002303890,ENSE00003693050,ENSE00003638223,ENSE00003487848,ENSE00003643679,ENSE00002263892,ENSE00002376391	1,21,57,118,148,170,236,281,305,324,356,400,439	20,56,118,147,170,236,281,304,323,355,400,439,452	102917130,102912898,102894918,102877550,102866663,102855332,102852950,102851756,102846951,102844431,102843779,102840515,102839218	102917071,102912791,102894735,102877462,102866596,102855136,102852815,102851687,102846895,102844336,102843646,102840400,102839178
P00441	SODC_HUMAN	9606	MATKAVCVLKGDGPVQGIINFEQKESNGPVKVWGSIKGLTEGLHGFHVHEFGDNTAGCTSAGPHFNPLSRKHGGPKDEERHVGDLGNVTADKDGVADVSIEDSVISLSGDHCIIGRTLVVHEKADDLGKGGNEESTKTGNAGSRLACGVIGIAQ	21	31659770	31668575	FALSE	CM000683.2	GRCh38	ENSG00000142168	ENST00000270142	ENSP00000270142	ENSE00001507447,ENSE00003492976,ENSE00003624439,ENSE00003555033,ENSE00003902052	1,25,57,80,120	24,57,80,119,154	31659770,31663790,31666449,31667258,31668471	31659841,31663886,31666518,31667375,31668575
P00450	CERU_HUMAN	9606	MKILILGIFLFLCSTPAWAKEKHYYIGIIETTWDYASDHGEKKLISVDTEHSNIYLQNGPDRIGRLYKKALYLQYTDETFRTTIEKPVWLGFLGPIIKAETGDKVYVHLKNLASRPYTFHSHGITYYKEHEGAIYPDNTTDFQRADDKVYPGEQYTYMLLATEEQSPGEGDGNCVTRIYHSHIDAPKDIASGLIGPLIICKKDSLDKEKEKHIDREFVVMFSVVDENFSWYLEDNIKTYCSEPEKVDKDNEDFQESNRMYSVNGYTFGSLPGLSMCAEDRVKWYLFGMGNEVDVHAAFFHGQALTNKNYRIDTINLFPATLFDAYMVAQNPGEWMLSCQNLNHLKAGLQAFFQVQECNKSSSKDNIRGKHVRHYYIAAEEIIWNYAPSGIDIFTKENLTAPGSDSAVFFEQGTTRIGGSYKKLVYREYTDASFTNRKERGPEEEHLGILGPVIWAEVGDTIRVTFHNKGAYPLSIEPIGVRFNKNNEGTYYSPNYNPQSRSVPPSASHVAPTETFTYEWTVPKEVGPTNADPVCLAKMYYSAVEPTKDIFTGLIGPMKICKKGSLHANGRQKDVDKEFYLFPTVFDENESLLLEDNIRMFTTAPDQVDKEDEDFQESNKMHSMNGFMYGNQPGLTMCKGDSVVWYLFSAGNEADVHGIYFSGNTYLWRGERRDTANLFPQTSLTLHMWPDTEGTFNVECLTTDHYTGGMKQKYTVNQCRRQSEDSTFYLGERTYYIAAVEVEWDYSPQREWEKELHHLQEQNVSNAFLDKGEFYIGSKYKKVVYRQYTDSTFRVPVERKAEEEHLGILGPQLHADVGDKVKIIFKNMATRPYSIHAHGVQTESSTVTPTLPGETLTYVWKIPERSGAGTEDSACIPWAYYSTVDQVKDLYSGLIGPLIVCRRPYLKVFNPRRKLEFALLFLVFDENESWYLDDNIKTYSDHPEKVNKDDEEFIESNKMHAINGRMFGNLQGLTMHVGDEVNWYLMGMGNEIDLHTVHFHGHSFQYKHRGVYSSDVFDIFPGTYQTLEMFPRTPGIWLLHCHVTDHIHAGMETTYTVLQNEDTKSG	3	149221792	149173717	TRUE	CM000665.2	GRCh38	ENSG00000047457	ENST00000264613	ENSP00000264613	ENSE00001008197,ENSE00003508771,ENSE00003567271,ENSE00003573642,ENSE00003646391,ENSE00003639931,ENSE00003467839,ENSE00003585505,ENSE00003470933,ENSE00003635687,ENSE00003594625,ENSE00003667758,ENSE00003692951,ENSE00003530045,ENSE00003463548,ENSE00003657393,ENSE00003463270,ENSE00001245656,ENSE00003486135	1,49,132,203,261,346,403,450,501,572,622,693,762,809,852,888,960,1007,1061	49,132,203,261,346,403,450,501,571,622,693,762,809,852,887,960,1006,1061,1065	149221792,149212698,149210379,149209384,149207617,149206339,149202241,149199864,149198578,149188202,149186732,149185446,149183605,149182133,149179662,149178631,149177979,149176412,149173730	149221647,149212451,149210167,149209211,149207363,149206168,149202102,149199712,149198367,149188052,149186520,149185239,149183466,149182005,149179556,149178415,149177840,149176250,149173717
P00451	FA8_HUMAN	9606	MQIELSTCFFLCLLRFCFSATRRYYLGAVELSWDYMQSDLGELPVDARFPPRVPKSFPFNTSVVYKKTLFVEFTDHLFNIAKPRPPWMGLLGPTIQAEVYDTVVITLKNMASHPVSLHAVGVSYWKASEGAEYDDQTSQREKEDDKVFPGGSHTYVWQVLKENGPMASDPLCLTYSYLSHVDLVKDLNSGLIGALLVCREGSLAKEKTQTLHKFILLFAVFDEGKSWHSETKNSLMQDRDAASARAWPKMHTVNGYVNRSLPGLIGCHRKSVYWHVIGMGTTPEVHSIFLEGHTFLVRNHRQASLEISPITFLTAQTLLMDLGQFLLFCHISSHQHDGMEAYVKVDSCPEEPQLRMKNNEEAEDYDDDLTDSEMDVVRFDDDNSPSFIQIRSVAKKHPKTWVHYIAAEEEDWDYAPLVLAPDDRSYKSQYLNNGPQRIGRKYKKVRFMAYTDETFKTREAIQHESGILGPLLYGEVGDTLLIIFKNQASRPYNIYPHGITDVRPLYSRRLPKGVKHLKDFPILPGEIFKYKWTVTVEDGPTKSDPRCLTRYYSSFVNMERDLASGLIGPLLICYKESVDQRGNQIMSDKRNVILFSVFDENRSWYLTENIQRFLPNPAGVQLEDPEFQASNIMHSINGYVFDSLQLSVCLHEVAYWYILSIGAQTDFLSVFFSGYTFKHKMVYEDTLTLFPFSGETVFMSMENPGLWILGCHNSDFRNRGMTALLKVSSCDKNTGDYYEDSYEDISAYLLSKNNAIEPRSFSQNSRHPSTRQKQFNATTIPENDIEKTDPWFAHRTPMPKIQNVSSSDLLMLLRQSPTPHGLSLSDLQEAKYETFSDDPSPGAIDSNNSLSEMTHFRPQLHHSGDMVFTPESGLQLRLNEKLGTTAATELKKLDFKVSSTSNNLISTIPSDNLAAGTDNTSSLGPPSMPVHYDSQLDTTLFGKKSSPLTESGGPLSLSEENNDSKLLESGLMNSQESSWGKNVSSTESGRLFKGKRAHGPALLTKDNALFKVSISLLKTNKTSNNSATNRKTHIDGPSLLIENSPSVWQNILESDTEFKKVTPLIHDRMLMDKNATALRLNHMSNKTTSSKNMEMVQQKKEGPIPPDAQNPDMSFFKMLFLPESARWIQRTHGKNSLNSGQGPSPKQLVSLGPEKSVEGQNFLSEKNKVVVGKGEFTKDVGLKEMVFPSSRNLFLTNLDNLHENNTHNQEKKIQEEIEKKETLIQENVVLPQIHTVTGTKNFMKNLFLLSTRQNVEGSYDGAYAPVLQDFRSLNDSTNRTKKHTAHFSKKGEEENLEGLGNQTKQIVEKYACTTRISPNTSQQNFVTQRSKRALKQFRLPLEETELEKRIIVDDTSTQWSKNMKHLTPSTLTQIDYNEKEKGAITQSPLSDCLTRSHSIPQANRSPLPIAKVSSFPSIRPIYLTRVLFQDNSSHLPAASYRKKDSGVQESSHFLQGAKKNNLSLAILTLEMTGDQREVGSLGTSATNSVTYKKVENTVLPKPDLPKTSGKVELLPKVHIYQKDLFPTETSNGSPGHLDLVEGSLLQGTEGAIKWNEANRPGKVPFLRVATESSAKTPSKLLDPLAWDNHYGTQIPKEEWKSQEKSPEKTAFKKKDTILSLNACESNHAIAAINEGQNKPEIEVTWAKQGRTERLCSQNPPVLKRHQREITRTTLQSDQEEIDYDDTISVEMKKEDFDIYDEDENQSPRSFQKKTRHYFIAAVERLWDYGMSSSPHVLRNRAQSGSVPQFKKVVFQEFTDGSFTQPLYRGELNEHLGLLGPYIRAEVEDNIMVTFRNQASRPYSFYSSLISYEEDQRQGAEPRKNFVKPNETKTYFWKVQHHMAPTKDEFDCKAWAYFSDVDLEKDVHSGLIGPLLVCHTNTLNPAHGRQVTVQEFALFFTIFDETKSWYFTENMERNCRAPCNIQMEDPTFKENYRFHAINGYIMDTLPGLVMAQDQRIRWYLLSMGSNENIHSIHFSGHVFTVRKKEEYKMALYNLYPGVFETVEMLPSKAGIWRVECLIGEHLHAGMSTLFLVYSNKCQTPLGMASGHIRDFQITASGQYGQWAPKLARLHYSGSINAWSTKEPFSWIKVDLLAPMIIHGIKTQGARQKFSSLYISQFIIMYSLDGKKWQTYRGNSTGTLMVFFGNVDSSGIKHNIFNPPIIARYIRLHPTHYSIRSTLRMELMGCDLNSCSMPLGMESKAISDAQITASSYFTNMFATWSPSKARLHLQGRSNAWRPQVNNPKEWLQVDFQKTMKVTGVTTQGVKSLLTSMYVKEFLISSSQDGHQWTLFFQNGKVKVFQGNQDSFTPVVNSLDPPLLTRYLRIHPQSWVHQIALRMEVLGCEAQDLY	X	155022552	154837600	TRUE	CM000685.2	GRCh38	ENSG00000185010	ENST00000360256	ENSP00000353393	ENSE00001645223,ENSE00001422135,ENSE00001096342,ENSE00002220051,ENSE00001633063,ENSE00002250458,ENSE00001653886,ENSE00001776938,ENSE00001708410,ENSE00001607410,ENSE00001748476,ENSE00001769821,ENSE00001591329,ENSE00001311652,ENSE00001096353,ENSE00001096366,ENSE00001096327,ENSE00001096346,ENSE00001297698,ENSE00001413135,ENSE00001411839,ENSE00001403942,ENSE00001308463,ENSE00001096349,ENSE00001096386,ENSE00001878069	1,48,89,130,201,224,263,337,424,482,513,585,635,705,1740,1792,1863,1939,2000,2039,2063,2092,2144,2192,2242,2301	48,89,130,201,224,263,337,424,481,513,584,635,705,1740,1791,1862,1939,2000,2039,2063,2091,2143,2192,2241,2300,2351	155022552,154999600,154997095,154993148,154987305,154984803,154969552,154966687,154966141,154961168,154957171,154954042,154947907,154931676,154906573,154905023,154904524,154904088,154902167,154901442,154899951,154896232,154863227,154861866,154860608,154837752	155022410,154999479,154996973,154992936,154987237,154984687,154969331,154966426,154965970,154961075,154956957,154953892,154947698,154928571,154906420,154904811,154904296,154903906,154902051,154901371,154899866,154896077,154863083,154861718,154860432,154837600
P00480	OTC_HUMAN	9606	MLFNLRILLNNAAFRNGHNFMVRNFRCGQPLQNKVQLKGRDLLTLKNFTGEEIKYMLWLSADLKFRIKQKGEYLPLLQGKSLGMIFEKRSTRTRLSTETGFALLGGHPCFLTTQDIHLGVNESLTDTARVLSSMADAVLARVYKQSDLDTLAKEASIPIINGLSDLYHPIQILADYLTLQEHYSSLKGLTLSWIGDGNNILHSIMMSAAKFGMHLQAATPKGYEPDASVTKLAEQYAKENGTKLLLTNDPLEAAHGGNVLITDTWISMGQEEEKKKRLQAFQGYQVTMKTAKVAASDWTFLHCLPRKPEEVDDEVFYSPRSLVFPEAENRKWTIMAVMVSLLTDYSPQLQKPKF	X	38352697	38421079	FALSE	CM000685.2	GRCh38	ENSG00000036473	ENST00000039007	ENSP00000039007	ENSE00004021168,ENSE00003606244,ENSE00001090983,ENSE00001090980,ENSE00003560546,ENSE00003638371,ENSE00003605466,ENSE00000668290,ENSE00000668292,ENSE00004021164	1,26,73,100,129,181,222,240,290,336	26,72,100,129,180,221,239,289,335,354	38352697,38367291,38369796,38381342,38401275,38403618,38408742,38408876,38411862,38421023	38352773,38367429,38369877,38381429,38401428,38403740,38408795,38409025,38411999,38421079
P00480	OTC_HUMAN	9606	MLFNLRILLNNAAFRNGHNFMVRNFRCGQPLQNKVQLKGRDLLTLKNFTGEEIKYMLWLSADLKFRIKQKGEYLPLLQGKSLGMIFEKRSTRTRLSTETGFALLGGHPCFLTTQDIHLGVNESLTDTARVLSSMADAVLARVYKQSDLDTLAKEASIPIINGLSDLYHPIQILADYLTLQEHYSSLKGLTLSWIGDGNNILHSIMMSAAKFGMHLQAATPKGYEPDASVTKLAEQYAKENGTKLLLTNDPLEAAHGGNVLITDTWISMGQEEEKKKRLQAFQGYQVTMKTAKVAASDWTFLHCLPRKPEEVDDEVFYSPRSLVFPEAENRKWTIMAVMVSLLTDYSPQLQKPKF	X	38352697	38421079	FALSE	CM000685.2	GRCh38	ENSG00000036473	ENST00000713758	ENSP00000519059	ENSE00001172202,ENSE00003606244,ENSE00001090983,ENSE00001090980,ENSE00003560546,ENSE00003638371,ENSE00003605466,ENSE00000668290,ENSE00000668292,ENSE00001090979	1,26,73,100,129,181,222,240,290,336	26,72,100,129,180,221,239,289,335,354	38352697,38367291,38369796,38381342,38401275,38403618,38408742,38408876,38411862,38421023	38352773,38367429,38369877,38381429,38401428,38403740,38408795,38409025,38411999,38421079
P00488	F13A_HUMAN	9606	MSETSRTAFGGRRAVPPNNSNAAEDDLPTVELQGVVPRGVNLQEFLNVTSVHLFKERWDTNKVDHHTDKYENNKLIVRRGQSFYVQIDFSRPYDPRRDLFRVEYVIGRYPQENKGTYIPVPIVSELQSGKWGAKIVMREDRSVRLSIQSSPKCIVGKFRMYVAVWTPYGVLRTSRNPETDTYILFNPWCEDDAVYLDNEKEREEYVLNDIGVIFYGEVNDIKTRSWSYGQFEDGILDTCLYVMDRAQMDLSGRGNPIKVSRVGSAMVNAKDDEGVLVGSWDNIYAYGVPPSAWTGSVDILLEYRSSENPVRYGQCWVFAGVFNTFLRCLGIPARIVTNYFSAHDNDANLQMDIFLEEDGNVNSKLTKDSVWNYHCWNEAWMTRPDLPVGFGGWQAVDSTPQENSDGMYRCGPASVQAIKHGHVCFQFDAPFVFAEVNSDLIYITAKKDGTHVVENVDATHIGKLIVTKQIGGDGMMDITDTYKFQEGQEEERLALETALMYGAKKPLNTEGVMKSRSNVDMDFEVENAVLGKDFKLSITFRNNSHNRYTITAYLSANITFYTGVPKAEFKKETFDVTLEPLSFKKEAVLIQAGEYMGQLLEQASLHFFVTARINETRDVLAKQKSTVLTIPEIIIKVRGTQVVGSDMTVTVEFTNPLKETLRNVWVHLDGPGVTRPMKKMFREIRPNSTVQWEEVCRPWVSGHRKLIASMSSDSLRHVYGELDVQIQRRPSM	6	6318664	6145622	TRUE	CM000668.2	GRCh38	ENSG00000124491	ENST00000264870	ENSP00000264870	ENSE00003647127,ENSE00001972641,ENSE00003692064,ENSE00001969635,ENSE00001967644,ENSE00001984690,ENSE00001959052,ENSE00001971321,ENSE00001981205,ENSE00001990320,ENSE00001984164,ENSE00001989225,ENSE00001973719,ENSE00001603521	1,44,107,191,231,267,325,371,406,436,487,583,637,682	44,107,191,230,266,325,371,406,435,487,583,636,682,732	6318664,6305539,6266809,6250929,6248419,6224860,6222171,6197326,6195885,6182141,6174867,6167618,6151949,6145772	6318535,6305351,6266558,6250811,6248312,6224686,6222033,6197223,6195797,6181988,6174580,6167458,6151813,6145622
P00491	PNPH_HUMAN	9606	MENGYTYEDYKNTAEWLLSHTKHRPQVAIICGSGLGGLTDKLTQAQIFDYGEIPNFPRSTVPGHAGRLVFGFLNGRACVMMQGRFHMYEGYPLWKVTFPVRVFHLLGVDTLVVTNAAGGLNPKFEVGDIMLIRDHINLPGFSGQNPLRGPNDERFGDRFPAMSDAYDRTMRQRALSTWKQMGEQRELQEGTYVMVAGPSFETVAECRVLQKLGADAVGMSTVPEVIVARHCGLRVFGFSLITNKVIMDYESLEKANHEEVLAAGKQAAQKLEQFVSILMASIPLPDKAS	14	20469525	20476598	FALSE	CM000676.2	GRCh38	ENSG00000198805	ENST00000361505	ENSP00000354532	ENSE00003971186,ENSE00003569245,ENSE00003477198,ENSE00001096522,ENSE00003662644,ENSE00001328906	1,4,61,96,154,218	4,61,95,154,218,289	20469525,20472308,20474472,20474773,20475062,20476384	20469535,20472477,20474575,20474948,20475252,20476598
P00491	PNPH_HUMAN	9606	MENGYTYEDYKNTAEWLLSHTKHRPQVAIICGSGLGGLTDKLTQAQIFDYGEIPNFPRSTVPGHAGRLVFGFLNGRACVMMQGRFHMYEGYPLWKVTFPVRVFHLLGVDTLVVTNAAGGLNPKFEVGDIMLIRDHINLPGFSGQNPLRGPNDERFGDRFPAMSDAYDRTMRQRALSTWKQMGEQRELQEGTYVMVAGPSFETVAECRVLQKLGADAVGMSTVPEVIVARHCGLRVFGFSLITNKVIMDYESLEKANHEEVLAAGKQAAQKLEQFVSILMASIPLPDKAS	14	20469525	20476598	FALSE	CM000676.2	GRCh38	ENSG00000198805	ENST00000697613	ENSP00000513359	ENSE00001020099,ENSE00003569245,ENSE00003477198,ENSE00001096522,ENSE00003662644,ENSE00001328906	1,4,61,96,154,218	4,61,95,154,218,289	20469525,20472308,20474472,20474773,20475062,20476384	20469535,20472477,20474575,20474948,20475252,20476598
P00491	PNPH_HUMAN	9606	MENGYTYEDYKNTAEWLLSHTKHRPQVAIICGSGLGGLTDKLTQAQIFDYGEIPNFPRSTVPGHAGRLVFGFLNGRACVMMQGRFHMYEGYPLWKVTFPVRVFHLLGVDTLVVTNAAGGLNPKFEVGDIMLIRDHINLPGFSGQNPLRGPNDERFGDRFPAMSDAYDRTMRQRALSTWKQMGEQRELQEGTYVMVAGPSFETVAECRVLQKLGADAVGMSTVPEVIVARHCGLRVFGFSLITNKVIMDYESLEKANHEEVLAAGKQAAQKLEQFVSILMASIPLPDKAS	HG2526_HG2573_PATCH	672206	679279	FALSE	MU273373.1	GRCh38	ENSG00000291814	ENST00000708853	ENSP00000517384	ENSE00004006692,ENSE00004006674,ENSE00004006673,ENSE00004006691,ENSE00004006669,ENSE00004006680	1,4,61,96,154,218	4,61,95,154,218,289	672206,674989,677153,677454,677743,679065	672216,675158,677256,677629,677933,679279
P00491	PNPH_HUMAN	9606	MENGYTYEDYKNTAEWLLSHTKHRPQVAIICGSGLGGLTDKLTQAQIFDYGEIPNFPRSTVPGHAGRLVFGFLNGRACVMMQGRFHMYEGYPLWKVTFPVRVFHLLGVDTLVVTNAAGGLNPKFEVGDIMLIRDHINLPGFSGQNPLRGPNDERFGDRFPAMSDAYDRTMRQRALSTWKQMGEQRELQEGTYVMVAGPSFETVAECRVLQKLGADAVGMSTVPEVIVARHCGLRVFGFSLITNKVIMDYESLEKANHEEVLAAGKQAAQKLEQFVSILMASIPLPDKAS	HG2526_HG2573_PATCH	672206	679279	FALSE	MU273373.1	GRCh38	ENSG00000291814	ENST00000708857	ENSP00000517386	ENSE00004006679,ENSE00004006674,ENSE00004006673,ENSE00004006691,ENSE00004006669,ENSE00004006680	1,4,61,96,154,218	4,61,95,154,218,289	672206,674989,677153,677454,677743,679065	672216,675158,677256,677629,677933,679279
P00492	HPRT_HUMAN	9606	MATRSPGVVISDDEPGYDLDLFCIPNHYAEDLERVFIPHGLIMDRTERLARDVMKEMGGHHIVALCVLKGGYKFFADLLDYIKALNRNSDRSIPMTVDFIRLKSYCNDQSTGDIKVIGGDDLSTLTGKNVLIVEDIIDTGKTMQTLLSLVRQYNPKMVKVASLLVKRTPRSVGYKPDFVGFEIPDKFVVGYALDYNEYFRDLNHVCVISETGKAKYKA	X	134460312	134500074	FALSE	CM000685.2	GRCh38	ENSG00000165704	ENST00000298556	ENSP00000298556	ENSE00001913528,ENSE00003489858,ENSE00003623041,ENSE00003674574,ENSE00003522510,ENSE00003576599,ENSE00003676328,ENSE00003495603,ENSE00001904310	1,10,45,107,129,135,162,178,204	9,45,106,128,134,162,178,203,218	134460312,134473359,134475181,134486465,134490188,134493508,134498390,134498608,134500030	134460338,134473465,134475364,134486530,134490205,134493590,134498436,134498684,134500074
P00505	AATM_HUMAN	9606	MALLHSGRVLPGIAAAFHPGLAAAASARASSWWTHVEMGPPDPILGVTEAFKRDTNSKKMNLGVGAYRDDNGKPYVLPSVRKAEAQIAAKNLDKEYLPIGGLAEFCKASAELALGENSEVLKSGRFVTVQTISGTGALRIGASFLQRFFKFSRDVFLPKPTWGNHTPIFRDAGMQLQGYRYYDPKTCGFDFTGAVEDISKIPEQSVLLLHACAHNPTGVDPRPEQWKEIATVVKKRNLFAFFDMAYQGFASGDGDKDAWAVRHFIEQGINVCLCQSYAKNMGLYGERVGAFTMVCKDADEAKRVESQLKILIRPMYSNPPLNGARIAAAILNTPDLRKQWLQEVKVMADRIIGMRTQLVSNLKKEGSTHNWQHITDQIGMFCFTGLKPEQVERLIKEFSIYMTKDGRISVAGVTSSNVGYLAHAIHQVTK	16	58734228	58708174	TRUE	CM000678.2	GRCh38	ENSG00000125166	ENST00000245206	ENSP00000245206	ENSE00001773713,ENSE00003531906,ENSE00003534318,ENSE00003597918,ENSE00003526864,ENSE00003565077,ENSE00001671155,ENSE00001776353,ENSE00001785064,ENSE00001897591	1,30,83,126,146,200,235,285,340,391	30,82,125,145,199,234,285,340,390,430	58734228,58723902,58722278,58719255,58718688,58718300,58716813,58716179,58709567,58708293	58734140,58723746,58722150,58719196,58718527,58718196,58716663,58716014,58709417,58708174
P00519	ABL1_HUMAN	9606	MLEICLKLVGCKSKKGLSSSSSCYLEEALQRPVASDFEPQGLSEAARWNSKENLLAGPSENDPNLFVALYDFVASGDNTLSITKGEKLRVLGYNHNGEWCEAQTKNGQGWVPSNYITPVNSLEKHSWYHGPVSRNAAEYLLSSGINGSFLVRESESSPGQRSISLRYEGRVYHYRINTASDGKLYVSSESRFNTLAELVHHHSTVADGLITTLHYPAPKRNKPTVYGVSPNYDKWEMERTDITMKHKLGGGQYGEVYEGVWKKYSLTVAVKTLKEDTMEVEEFLKEAAVMKEIKHPNLVQLLGVCTREPPFYIITEFMTYGNLLDYLRECNRQEVNAVVLLYMATQISSAMEYLEKKNFIHRDLAARNCLVGENHLVKVADFGLSRLMTGDTYTAHAGAKFPIKWTAPESLAYNKFSIKSDVWAFGVLLWEIATYGMSPYPGIDLSQVYELLEKDYRMERPEGCPEKVYELMRACWQWNPSDRPSFAEIHQAFETMFQESSISDEVEKELGKQGVRGAVSTLLQAPELPTKTRTSRRAAEHRDTTDVPEMPHSKGQGESDPLDHEPAVSPLLPRKERGPPEGGLNEDERLLPKDKKTNLFSALIKKKKKTAPTPPKRSSSFREMDGQPERRGAGEEEGRDISNGALAFTPLDTADPAKSPKPSNGAGVPNGALRESGGSGFRSPHLWKKSSTLTSSRLATGEEEGGGSSSKRFLRSCSASCVPHGAKDTEWRSVTLPRDLQSTGRQFDSSTFGGHKSEKPALPRKRAGENRSDQVTRGTVTPPPRLVKKNEEAADEVFKDIMESSPGSSPPNLTPKPLRRQVTVAPASGLPHKEEAGKGSALGTPAAAEPVTPTSKAGSGAPGGTSKGPAEESRVRRHKHSSESPGRDKGKLSRLKPAPPPPPAASAGKAGGKPSQSPSQEAAGEAVLGAKTKATSLVDAVNSDAAKPSQPGEGLKKPVLPATPKPQSAKPSGTPISPAPVPSTLPSASSALAGDQPSSTAFIPLISTRVSLRKTRQPPERIASGAITKGVVLDSTEALCLAISRNSEQMASHSAVLEAGKNLYTFCVSYVDSIQQMRNKFAFREAINKLENNLRELQICPATAGSGPAATQDFSKLLSSVKEISDIVQR	9	130835447	130885680	FALSE	CM000671.2	GRCh38	ENSG00000097007	ENST00000318560	ENSP00000323315	ENSE00001955789,ENSE00000984287,ENSE00002690665,ENSE00002065214,ENSE00001726283,ENSE00001700841,ENSE00001758713,ENSE00001741732,ENSE00001715343,ENSE00001781962,ENSE00001938256	1,27,85,184,275,303,362,424,475,505,560	27,85,183,274,303,362,424,475,505,560,1130	130835447,130854064,130854801,130862763,130872129,130872860,130874868,130878415,130880068,130880500,130883969	130835525,130854237,130855096,130863035,130872213,130873037,130875052,130878567,130880157,130880664,130885680
P00533	EGFR_HUMAN	9606	MRPSGTAGAALLALLAALCPASRALEEKKVCQGTSNKLTQLGTFEDHFLSLQRMFNNCEVVLGNLEITYVQRNYDLSFLKTIQEVAGYVLIALNTVERIPLENLQIIRGNMYYENSYALAVLSNYDANKTGLKELPMRNLQEILHGAVRFSNNPALCNVESIQWRDIVSSDFLSNMSMDFQNHLGSCQKCDPSCPNGSCWGAGEENCQKLTKIICAQQCSGRCRGKSPSDCCHNQCAAGCTGPRESDCLVCRKFRDEATCKDTCPPLMLYNPTTYQMDVNPEGKYSFGATCVKKCPRNYVVTDHGSCVRACGADSYEMEEDGVRKCKKCEGPCRKVCNGIGIGEFKDSLSINATNIKHFKNCTSISGDLHILPVAFRGDSFTHTPPLDPQELDILKTVKEITGFLLIQAWPENRTDLHAFENLEIIRGRTKQHGQFSLAVVSLNITSLGLRSLKEISDGDVIISGNKNLCYANTINWKKLFGTSGQKTKIISNRGENSCKATGQVCHALCSPEGCWGPEPRDCVSCRNVSRGRECVDKCNLLEGEPREFVENSECIQCHPECLPQAMNITCTGRGPDNCIQCAHYIDGPHCVKTCPAGVMGENNTLVWKYADAGHVCHLCHPNCTYGCTGPGLEGCPTNGPKIPSIATGMVGALLLLLVVALGIGLFMRRRHIVRKRTLRRLLQERELVEPLTPSGEAPNQALLRILKETEFKKIKVLGSGAFGTVYKGLWIPEGEKVKIPVAIKELREATSPKANKEILDEAYVMASVDNPHVCRLLGICLTSTVQLITQLMPFGCLLDYVREHKDNIGSQYLLNWCVQIAKGMNYLEDRRLVHRDLAARNVLVKTPQHVKITDFGLAKLLGAEEKEYHAEGGKVPIKWMALESILHRIYTHQSDVWSYGVTVWELMTFGSKPYDGIPASEISSILEKGERLPQPPICTIDVYMIMVKCWMIDADSRPKFRELIIEFSKMARDPQRYLVIQGDERMHLPSPTDSNFYRALMDEEDMDDVVDADEYLIPQQGFFSSPSTSRTPLLSSLSATSNNSTVACIDRNGLQSCPIKEDSFLQRYSSDPTGALTEDSIDDTFLPVPEYINQSVPKRPAGSVQNPVYHNQPLNPAPSRDPHYQDPHSTAVGNPEYLNTVQPTCVNSTFDSPAHWAQKGSHQISLDNPDYQQDFFPKEAKPNGIFKGSTAENAEYLRVAPQSSEFIGA	7	55019278	55205614	FALSE	CM000669.2	GRCh38	ENSG00000146648	ENST00000275493	ENSP00000275493	ENSE00001841347,ENSE00003541288,ENSE00001704157,ENSE00001798125,ENSE00001683983,ENSE00001652975,ENSE00001623732,ENSE00001751179,ENSE00001084929,ENSE00001084931,ENSE00001084926,ENSE00001084941,ENSE00001084939,ENSE00001084927,ENSE00001627115,ENSE00001768076,ENSE00002684637,ENSE00001778519,ENSE00001756460,ENSE00001601336,ENSE00001681524,ENSE00001631695,ENSE00003625684,ENSE00001790701,ENSE00001801208,ENSE00001773562,ENSE00001795780,ENSE00001245887	1,30,81,142,187,210,250,297,336,378,403,433,500,544,575,627,640,688,729,762,824,876,901,950,983,1039,1055,1091	30,80,142,187,210,249,297,336,378,403,433,500,544,574,627,640,687,728,761,823,875,901,950,982,1038,1054,1091,1210	55019278,55142286,55143305,55146606,55151294,55152546,55154011,55155830,55156533,55156759,55157663,55160139,55161499,55163733,55165280,55171175,55172983,55173921,55174722,55181293,55191719,55192766,55198717,55200316,55201188,55201735,55202517,55205256	55019365,55142437,55143488,55146740,55151362,55152664,55154152,55155946,55156659,55156832,55157753,55160338,55161631,55163823,55165437,55171213,55173124,55174043,55174820,55181478,55191874,55192841,55198863,55200413,55201355,55201782,55202625,55205614
P00540	MOS_HUMAN	9606	MPSPLALRPYLRSEFSPSVDARPCSSPSELPAKLLLGATLPRAPRLPRRLAWCSIDWEQVCLLQRLGAGGFGSVYKATYRGVPVAIKQVNKCTKNRLASRRSFWAELNVARLRHDNIVRVVAASTRTPAGSNSLGTIIMEFGGNVTLHQVIYGAAGHPEGDAGEPHCRTGGQLSLGKCLKYSLDVVNGLLFLHSQSIVHLDLKPANILISEQDVCKISDFGCSEKLEDLLCFQTPSYPLGGTYTHRAPELLKGEGVTPKADIYSFAITLWQMTTKQAPYSGERQHILYAVVAYDLRPSLSAAVFEDSLPGQRLGDVIQRCWRPSAAQRPSARLLLVDLTSLKAELG	8	56113982	56112945	TRUE	CM000670.2	GRCh38	ENSG00000172680	ENST00000311923	ENSP00000310722	ENSE00001198383	1	346	56113982	56112945
P00558	PGK1_HUMAN	9606	MSLSNKLTLDKLDVKGKRVVMRVDFNVPMKNNQITNNQRIKAAVPSIKFCLDNGAKSVVLMSHLGRPDGVPMPDKYSLEPVAVELKSLLGKDVLFLKDCVGPEVEKACANPAAGSVILLENLRFHVEEEGKGKDASGNKVKAEPAKIEAFRASLSKLGDVYVNDAFGTAHRAHSSMVGVNLPQKAGGFLMKKELNYFAKALESPERPFLAILGGAKVADKIQLINNMLDKVNEMIIGGGMAFTFLKVLNNMEIGTSLFDEEGAKIVKDLMSKAEKNGVKITLPVDFVTADKFDENAKTGQATVASGIPAGWMGLDCGPESSKKYAEAVTRAKQIVWNGPVGVFEWEAFARGTKALMDEVVKATSRGCITIIGGGDTATCCAKWNTEDKVSHVSTGGGASLELLEGKVLPGVDALSNI	X	78104341	78125827	FALSE	CM000685.2	GRCh38	ENSG00000102144	ENST00000373316	ENSP00000362413	ENSE00001600900,ENSE00003506377,ENSE00003502842,ENSE00003512377,ENSE00003581136,ENSE00003597777,ENSE00000672997,ENSE00000672996,ENSE00000672995,ENSE00000672994,ENSE00001948816	1,22,39,91,140,174,214,253,313,372,405	22,39,91,139,174,214,252,312,372,405,417	78104341,78109867,78113744,78114016,78117312,78118051,78122835,78123195,78124874,78125327,78125790	78104405,78109917,78113899,78114160,78117415,78118170,78122949,78123374,78125051,78125425,78125827
P00568	KAD1_HUMAN	9606	MEEKLKKTKIIFVVGGPGSGKGTQCEKIVQKYGYTHLSTGDLLRSEVSSGSARGKKLSEIMEKGQLVPLETVLDMLRDAMVAKVNTSKGFLIDGYPREVQQGEEFERRIGQPTLLLYVDAGPETMTQRLLKRGETSGRVDDNEETIKKRLETYYKATEPVIAFYEKRGIVRKVNAEGSVDSVFSQVCTHLDALK	9	127874617	127868011	TRUE	CM000671.2	GRCh38	ENSG00000106992	ENST00000373156	ENSP00000362249	ENSE00003515397,ENSE00003611102,ENSE00003683450,ENSE00003589468,ENSE00003590596,ENSE00001459664	1,3,15,70,109,173	3,15,69,108,172,194	127874617,127873061,127872853,127871939,127868512,127868076	127874611,127873026,127872690,127871823,127868321,127868011
P00568	KAD1_HUMAN	9606	MEEKLKKTKIIFVVGGPGSGKGTQCEKIVQKYGYTHLSTGDLLRSEVSSGSARGKKLSEIMEKGQLVPLETVLDMLRDAMVAKVNTSKGFLIDGYPREVQQGEEFERRIGQPTLLLYVDAGPETMTQRLLKRGETSGRVDDNEETIKKRLETYYKATEPVIAFYEKRGIVRKVNAEGSVDSVFSQVCTHLDALK	9	127874617	127868011	TRUE	CM000671.2	GRCh38	ENSG00000106992	ENST00000644144	ENSP00000494600	ENSE00003515397,ENSE00003611102,ENSE00003683450,ENSE00003589468,ENSE00003590596,ENSE00003816290	1,3,15,70,109,173	3,15,69,108,172,194	127874617,127873061,127872853,127871939,127868512,127868076	127874611,127873026,127872690,127871823,127868321,127868011
P00709	LALBA_HUMAN	9606	MRFFVPLFLVGILFPAILAKQFTKCELSQLLKDIDGYGGIALPELICTMFHTSGYDTQAIVENNESTEYGLFQISNKLWCKSSQVPQSRNICDISCDKFLDDDITDDIMCAKKILDIKGIDYWLAHKALCTEKLEQWLCEKL	12	48570020	48567960	TRUE	CM000674.2	GRCh38	ENSG00000167531	ENST00000301046	ENSP00000301046	ENSE00001113957,ENSE00001113961,ENSE00001113959,ENSE00001113958	1,45,98,123	45,98,123,142	48570020,48569240,48568592,48568017	48569888,48569082,48568517,48567960
P00734	THRB_HUMAN	9606	MAHVRGLQLPGCLALAALCSLVHSQHVFLAPQQARSLLQRVRRANTFLEEVRKGNLERECVEETCSYEEAFEALESSTATDVFWAKYTACETARTPRDKLAACLEGNCAEGLGTNYRGHVNITRSGIECQLWRSRYPHKPEINSTTHPGADLQENFCRNPDSSTTGPWCYTTDPTVRRQECSIPVCGQDQVTVAMTPRSEGSSVNLSPPLEQCVPDRGQQYQGRLAVTTHGLPCLAWASAQAKALSKHQDFNSAVQLVENFCRNPDGDEEGVWCYVAGKPGDFGYCDLNYCEEAVEEETGDGLDEDSDRAIEGRTATSEYQTFFNPRTFGSGEADCGLRPLFEKKSLEDKTERELLESYIDGRIVEGSDAEIGMSPWQVMLFRKSPQELLCGASLISDRWVLTAAHCLLYPPWDKNFTENDLLVRIGKHSRTRYERNIEKISMLEKIYIHPRYNWRENLDRDIALMKLKKPVAFSDYIHPVCLPDRETAASLLQAGYKGRVTGWGNLKETWTANVGKGQPSVLQVVNLPIVERPVCKDSTRIRITDNMFCAGYKPDEGKRGDACEGDSGGPFVMKSPFNNRWYQMGIVSWGEGCDRDGKYGFYTHVFRLKKWIQKVIDQFGE	11	46719236	46739405	FALSE	CM000673.2	GRCh38	ENSG00000180210	ENST00000311907	ENSP00000308541	ENSE00001931088,ENSE00001181543,ENSE00001181538,ENSE00001181532,ENSE00001181527,ENSE00001181524,ENSE00001688723,ENSE00003785308,ENSE00001770269,ENSE00001650441,ENSE00001657931,ENSE00001646362,ENSE00001680217,ENSE00001227030	1,27,81,89,106,141,187,292,335,377,433,491,552,576	27,80,89,106,141,187,292,335,377,433,491,552,575,622	46719236,46719702,46720523,46720790,46723180,46723382,46725859,46726498,46726711,46727996,46728664,46729380,46739048,46739265	46719314,46719862,46720547,46720840,46723285,46723518,46726173,46726626,46726837,46728163,46728837,46729561,46739118,46739405
P00738	HPT_HUMAN	9606	MSALGAVIALLLWGQLFAVDSGNDVTDIADDGCPKPPEIAHGYVEHSVRYQCKNYYKLRTEGDGVYTLNDKKQWINKAVGDKLPECEADDGCPKPPEIAHGYVEHSVRYQCKNYYKLRTEGDGVYTLNNEKQWINKAVGDKLPECEAVCGKPKNPANPVQRILGGHLDAKGSFPWQAKMVSHHNLTTGATLINEQWLLTTAKNLFLNHSENATAKDIAPTLTLYVGKKQLVEIEKVVLHPNYSQVDIGLIKLKQKVSVNERVMPICLPSKDYAEVGRVGYVSGWGRNANFKFTDHLKYVMLPVADQDQCIRHYEGSTVPEKKTPKSPVGVQPILNEHTFCAGMSKYQEDTCYGDAGSAFAVHDLEEDTWYATGILSFDKSCAVAEYGVYVKVTSIQDWVQKTIAEN	16	72054653	72060887	FALSE	CM000678.2	GRCh38	ENSG00000257017	ENST00000355906	ENSP00000348170	ENSE00002586792,ENSE00003609326,ENSE00003606434,ENSE00003608397,ENSE00002521069,ENSE00003789476,ENSE00002618960	1,2,30,64,89,123,148	2,30,64,89,123,148,406	72054653,72056161,72056530,72057392,72058254,72059114,72060112	72054657,72056243,72056631,72057466,72058355,72059188,72060887
P00739	HPTR_HUMAN	9606	MSDLGAVISLLLWGRQLFALYSGNDVTDISDDRFPKPPEIANGYVEHLFRYQCKNYYRLRTEGDGVYTLNDKKQWINKAVGDKLPECEAVCGKPKNPANPVQRILGGHLDAKGSFPWQAKMVSHHNLTTGATLINEQWLLTTAKNLFLNHSENATAKDIAPTLTLYVGKKQLVEIEKVVLHPNYHQVDIGLIKLKQKVLVNERVMPICLPSKNYAEVGRVGYVSGWGQSDNFKLTDHLKYVMLPVADQYDCITHYEGSTCPKWKAPKSPVGVQPILNEHTFCVGMSKYQEDTCYGDAGSAFAVHDLEEDTWYAAGILSFDKSCAVAEYGVYVKVTSIQHWVQKTIAEN	16	72063256	72077078	FALSE	CM000678.2	GRCh38	ENSG00000261701	ENST00000540303	ENSP00000441828	ENSE00002597546,ENSE00003476606,ENSE00002534765,ENSE00002468192,ENSE00002608980	1,2,31,65,90	2,31,65,90,348	72063256,72073892,72074284,72075145,72076303	72063260,72073977,72074385,72075219,72077078
P00740	FA9_HUMAN	9606	MQRVNMIMAESPGLITICLLGYLLSAECTVFLDHENANKILNRPKRYNSGKLEEFVQGNLERECMEEKCSFEEAREVFENTERTTEFWKQYVDGDQCESNPCLNGGSCKDDINSYECWCPFGFEGKNCELDVTCNIKNGRCEQFCKNSADNKVVCSCTEGYRLAENQKSCEPAVPFPCGRVSVSQTSKLTRAETVFPDVDYVNSTEAETILDNITQSTQSFNDFTRVVGGEDAKPGQFPWQVVLNGKVDAFCGGSIVNEKWIVTAAHCVETGVKITVVAGEHNIEETEHTEQKRNVIRIIPHHNYNAAINKYNHDIALLELDEPLVLNSYVTPICIADKEYTNIFLKFGSGYVSGWGRVFHKGRSALVLQYLRVPLVDRATCLRSTKFTIYNNMFCAGFHEGGRDSCQGDSGGPHVTEVEGTSFLTGIISWGEECAMKGKYGIYTKVSRYVNWIKEKTKLT	X	139530765	139562068	FALSE	CM000685.2	GRCh38	ENSG00000101981	ENST00000218099	ENSP00000218099	ENSE00003674048,ENSE00000677287,ENSE00001173335,ENSE00001173327,ENSE00001173320,ENSE00001173315,ENSE00001173311,ENSE00001029145	1,30,85,93,131,174,242,280	30,84,93,131,174,241,280,461	139530765,139537010,139537362,139541076,139548363,139551062,139560741,139561524	139530852,139537173,139537386,139541189,139548491,139551264,139560855,139562068
P00742	FA10_HUMAN	9606	MGRPLHLVLLSASLAGLLLLGESLFIRREQANNILARVTRANSFLEEMKKGHLERECMEETCSYEEAREVFEDSDKTNEFWNKYKDGDQCETSPCQNQGKCKDGLGEYTCTCLEGFEGKNCELFTRKLCSLDNGDCDQFCHEEQNSVVCSCARGYTLADNGKACIPTGPYPCGKQTLERRKRSVAQATSSSGEAPDSITWKPYDAADLDPTENPFDLLDFNQTQPERGDNNLTRIVGGQECKDGECPWQALLINEENEGFCGGTILSEFYILTAAHCLYQAKRFKVRVGDRNTEQEEGGEAVHEVEVVIKHNRFTKETYDFDIAVLRLKTPITFRMNVAPACLPERDWAESTLMTQKTGIVSGFGRTHEKGRQSTRLKMLEVPYVDRNSCKLSSSFIITQNMFCAGYDTKQEDACQGDSGGPHVTRFKDTYFVTGIVSWGEGCARKGKYGIYTKVTAFLKWIDRSMKTRGLPKAKSHAPEVITSSPLK	13	113122856	113149514	FALSE	CM000675.2	GRCh38	ENSG00000126218	ENST00000375559	ENSP00000364709	ENSE00001885902,ENSE00003500501,ENSE00003683736,ENSE00003650233,ENSE00003501032,ENSE00003683329,ENSE00000862534,ENSE00001616173	1,24,78,86,124,168,250,289	24,77,86,124,168,249,289,488	113122856,113129452,113138457,113139357,113140919,113143851,113147379,113148916	113122925,113129612,113138481,113139470,113141050,113144095,113147496,113149514
P00746	CFAD_HUMAN	9606	MHSWERLAVLVLLGAAACAAPPRGRILGGREAEAHARPYMASVQLNGAHLCGGVLVAEQWVLSAAHCLEDAADGKVQVLLGAHSLSQPEPSKRLYDVLRAVPHPDSQPDTIDHDLLLLQLSEKATLGPAVRPLPWQRVDRDVAPGTLCDVAGWGIVNHAGRRPDSLQHVLLPVLDRATCNRRTHHDGAITERLMCAESNRRDSCKGDSGGPLVCGGVLEGVVTSGSRVCGNRKKPGIYTRVASYAAWIDSVLA	19	859690	863235	FALSE	CM000681.2	GRCh38	ENSG00000197766	ENST00000327726	ENSP00000332139	ENSE00003965558,ENSE00003965554,ENSE00001231555,ENSE00001374327,ENSE00003965553	1,19,71,120,206	19,71,119,205,253	859690,860617,860861,861699,863092	859744,860773,861005,861956,863235
P00746	CFAD_HUMAN	9606	MHSWERLAVLVLLGAAACAAPPRGRILGGREAEAHARPYMASVQLNGAHLCGGVLVAEQWVLSAAHCLEDAADGKVQVLLGAHSLSQPEPSKRLYDVLRAVPHPDSQPDTIDHDLLLLQLSEKATLGPAVRPLPWQRVDRDVAPGTLCDVAGWGIVNHAGRRPDSLQHVLLPVLDRATCNRRTHHDGAITERLMCAESNRRDSCKGDSGGPLVCGGVLEGVVTSGSRVCGNRKKPGIYTRVASYAAWIDSVLA	HSCHR19_5_CTG2	38570	42114	FALSE	KI270868.1	GRCh38	ENSG00000274619	ENST00000617994	ENSP00000478745	ENSE00003726793,ENSE00003742917,ENSE00003743066,ENSE00003741782,ENSE00003744888	1,19,71,120,206	19,71,119,205,253	38570,39496,39740,40578,41971	38624,39652,39884,40835,42114
P00747	PLMN_HUMAN	9606	MEHKEVVLLLLLFLKSGQGEPLDDYVNTQGASLFSVTKKQLGAGSIEECAAKCEEDEEFTCRAFQYHSKEQQCVIMAENRKSSIIIRMRDVVLFEKKVYLSECKTGNGKNYRGTMSKTKNGITCQKWSSTSPHRPRFSPATHPSEGLEENYCRNPDNDPQGPWCYTTDPEKRYDYCDILECEEECMHCSGENYDGKISKTMSGLECQAWDSQSPHAHGYIPSKFPNKNLKKNYCRNPDRELRPWCFTTDPNKRWELCDIPRCTTPPPSSGPTYQCLKGTGENYRGNVAVTVSGHTCQHWSAQTPHTHNRTPENFPCKNLDENYCRNPDGKRAPWCHTTNSQVRWEYCKIPSCDSSPVSTEQLAPTAPPELTPVVQDCYHGDGQSYRGTSSTTTTGKKCQSWSSMTPHRHQKTPENYPNAGLTMNYCRNPDADKGPWCFTTDPSVRWEYCNLKKCSGTEASVVAPPPVVLLPDVETPSEEDCMFGNGKGYRGKRATTVTGTPCQDWAAQEPHRHSIFTPETNPRAGLEKNYCRNPDGDVGGPWCYTTNPRKLYDYCDVPQCAAPSFDCGKPQVEPKKCPGRVVGGCVAHPHSWPWQVSLRTRFGMHFCGGTLISPEWVLTAAHCLEKSPRPSSYKVILGAHQEVNLEPHVQEIEVSRLFLEPTRKDIALLKLSSPAVITDKVIPACLPSPNYVVADRTECFITGWGETQGTFGAGLLKEAQLPVIENKVCNRYEFLNGRVQSTELCAGHLAGGTDSCQGDSGGPLVCFEKDKYILQGVTSWGLGCARPNKPGVYVRVSRFVTWIEGVMRNN	6	160702305	160753058	FALSE	CM000668.2	GRCh38	ENSG00000122194	ENST00000308192	ENSP00000308938	ENSE00001900502,ENSE00003636923,ENSE00003567290,ENSE00003461840,ENSE00001666516,ENSE00003997392,ENSE00003997383,ENSE00003997393,ENSE00003997385,ENSE00003997402,ENSE00003997380,ENSE00003997390,ENSE00003997391,ENSE00003997400,ENSE00003997394,ENSE00003997397,ENSE00003997388,ENSE00003997384,ENSE00001864790	1,17,62,98,136,183,223,263,317,366,419,480,530,561,601,626,673,709,758	17,62,98,136,183,223,263,317,366,419,480,529,561,601,626,673,709,757,810	160702305,160706407,160707700,160711077,160712986,160714794,160716645,160718294,160718693,160722408,160731051,160731745,160733995,160736887,160738538,160739068,160741311,160752115,160752900	160702353,160706542,160707806,160711191,160713125,160714914,160716763,160718456,160718838,160722567,160731232,160731893,160734088,160737007,160738612,160739208,160741417,160752260,160753058
P00748	FA12_HUMAN	9606	MRALLLLGFLLVSLESTLSIPPWEAPKEHKYKAEEHTVVLTVTGEPCHFPFQYHRQLYHKCTHKGRPGPQPWCATTPNFDQDQRWGYCLEPKKVKDHCSKHSPCQKGGTCVNMPSGPHCLCPQHLTGNHCQKEKCFEPQLLRFFHKNEIWYRTEQAAVARCQCKGPDAHCQRLASQACRTNPCLHGGRCLEVEGHRLCHCPVGYTGAFCDVDTKASCYDGRGLSYRGLARTTLSGAPCQPWASEATYRNVTAEQARNWGLGGHAFCRNPDNDIRPWCFVLNRDRLSWEYCDLAQCQTPTQAAPPTPVSPRLHVPLMPAQPAPPKPQPTTRTPPQSQTPGALPAKREQPPSLTRNGPLSCGQRLRKSLSSMTRVVGGLVALRGAHPYIAALYWGHSFCAGSLIAPCWVLTAAHCLQDRPAPEDLTVVLGQERRNHSCEPCQTLAVRSYRLHEAFSPVSYQHDLALLRLQEDADGSCALLSPYVQPVCLPSGAARPSETTLCQVAGWGHQFEGAEEYASFLQEAQVPFLSLERCSAPDVHGSSILPGMLCAGFLEGGTDACQGDSGGPLVCEDQAAERRLTLQGIISWGSGCGDRNKPGVYTDVAYYLAWIREHTVS	5	177409527	177402295	TRUE	CM000667.2	GRCh38	ENSG00000131187	ENST00000253496	ENSP00000253496	ENSE00003966432,ENSE00003966433,ENSE00003966425,ENSE00003966429,ENSE00003966435,ENSE00003966430,ENSE00003966434,ENSE00003966424,ENSE00003966422,ENSE00003966421,ENSE00003966402,ENSE00003966436,ENSE00003966431,ENSE00003966423	1,20,39,72,96,133,177,212,267,340,417,463,511,561	19,39,72,96,133,177,212,267,340,417,463,511,560,615	177409527,177409103,177406061,177405805,177405433,177405185,177404914,177404664,177404413,177404090,177403617,177403397,177402698,177402459	177409471,177409046,177405962,177405735,177405323,177405054,177404810,177404499,177404196,177403859,177403481,177403254,177402550,177402295
P00749	UROK_HUMAN	9606	MRALLARLLLCVLVVSDSKGSNELHQVPSNCDCLNGGTCVSNKYFSNIHWCNCPKKFGGQHCEIDKSKTCYEGNGHFYRGKASTDTMGRPCLPWNSATVLQQTYHAHRSDALQLGLGKHNYCRNPDNRRRPWCYVQVGLKLLVQECMVHDCADGKKPSSPPEELKFQCGQKTLRPRFKIIGGEFTTIENQPWFAAIYRRHRGGSVTYVCGGSLISPCWVISATHCFIDYPKKEDYIVYLGRSRLNSNTQGEMKFEVENLILHKDYSADTLAHHNDIALLKIRSKEGRCAQPSRTIQTICLPSMYNDPQFGTSCEITGFGKENSTDYLYPEQLKMTVVKLISHRECQQPHYYGSEVTTKMLCAADPQWKTDSCQGDSGGPLVCSLQGRMTLTGIVSWGRGCALKDKPGVYTRVSHFLPWIRSHTKEENGLAL	10	73911556	73916562	FALSE	CM000672.2	GRCh38	ENSG00000122861	ENST00000372764	ENSP00000361850	ENSE00003571253,ENSE00003688080,ENSE00003580953,ENSE00003612414,ENSE00003592011,ENSE00001169184,ENSE00001169178,ENSE00001169173,ENSE00001169164,ENSE00001892698	1,20,29,65,123,154,227,277,324,374	19,29,65,123,154,227,277,324,373,431	73911556,73912041,73912215,73912924,73913290,73913539,73913980,73914776,73915251,73916389	73911612,73912068,73912322,73913098,73913381,73913758,73914128,73914916,73915399,73916562
P00750	TPA_HUMAN	9606	MDAMKRGLCCVLLLCGAVFVSPSQEIHARFRRGARSYQVICRDEKTQMIYQQHQSWLRPVLRSNRVEYCWCNSGRAQCHSVPVKSCSEPRCFNGGTCQQALYFSDFVCQCPEGFAGKCCEIDTRATCYEDQGISYRGTWSTAESGAECTNWNSSALAQKPYSGRRPDAIRLGLGNHNYCRNPDRDSKPWCYVFKAGKYSSEFCSTPACSEGNSDCYFGNGSAYRGTHSLTESGASCLPWNSMILIGKVYTAQNPSAQALGLGKHNYCRNPDGDAKPWCHVLKNRRLTWEYCDVPSCSTCGLRQYSQPQFRIKGGLFADIASHPWQAAIFAKHRRSPGERFLCGGILISSCWILSAAHCFQERFPPHHLTVILGRTYRVVPGEEEQKFEVEKYIVHKEFDDDTYDNDIALLQLKSDSSRCAQESSVVRTVCLPPADLQLPDWTECELSGYGKHEALSPFYSERLKEAHVRLYPSSRCTSQHLLNRTVTDNMLCAGDTRSGGPQANLHDACQGDSGGPLVCLNDGRMTLVGIISWGLGCGQKDVPGVYTKVTNYLDWIRDNMRP	8	42193185	42175996	TRUE	CM000670.2	GRCh38	ENSG00000104368	ENST00000220809	ENSP00000220809	ENSE00002181240,ENSE00001617965,ENSE00001727998,ENSE00000692406,ENSE00001128022,ENSE00000692402,ENSE00000692400,ENSE00003633367,ENSE00003497155,ENSE00001605389,ENSE00001793485,ENSE00003651450,ENSE00003894645	1,25,39,85,122,180,211,268,297,362,408,455,511	24,39,85,122,180,211,268,297,362,408,455,510,562	42193185,42191414,42189071,42188016,42187572,42185172,42182890,42182022,42180685,42180378,42180066,42179063,42176151	42193114,42191372,42188934,42187906,42187398,42185081,42182719,42181937,42180490,42180242,42179926,42178897,42175996
P00750	TPA_HUMAN	9606	MDAMKRGLCCVLLLCGAVFVSPSQEIHARFRRGARSYQVICRDEKTQMIYQQHQSWLRPVLRSNRVEYCWCNSGRAQCHSVPVKSCSEPRCFNGGTCQQALYFSDFVCQCPEGFAGKCCEIDTRATCYEDQGISYRGTWSTAESGAECTNWNSSALAQKPYSGRRPDAIRLGLGNHNYCRNPDRDSKPWCYVFKAGKYSSEFCSTPACSEGNSDCYFGNGSAYRGTHSLTESGASCLPWNSMILIGKVYTAQNPSAQALGLGKHNYCRNPDGDAKPWCHVLKNRRLTWEYCDVPSCSTCGLRQYSQPQFRIKGGLFADIASHPWQAAIFAKHRRSPGERFLCGGILISSCWILSAAHCFQERFPPHHLTVILGRTYRVVPGEEEQKFEVEKYIVHKEFDDDTYDNDIALLQLKSDSSRCAQESSVVRTVCLPPADLQLPDWTECELSGYGKHEALSPFYSERLKEAHVRLYPSSRCTSQHLLNRTVTDNMLCAGDTRSGGPQANLHDACQGDSGGPLVCLNDGRMTLVGIISWGLGCGQKDVPGVYTKVTNYLDWIRDNMRP	8	42193185	42175996	TRUE	CM000670.2	GRCh38	ENSG00000104368	ENST00000429089	ENSP00000392045	ENSE00002181240,ENSE00001617965,ENSE00001727998,ENSE00000692406,ENSE00001128022,ENSE00000692402,ENSE00000692400,ENSE00003633367,ENSE00003497155,ENSE00001605389,ENSE00001793485,ENSE00003651450,ENSE00002116161	1,25,39,85,122,180,211,268,297,362,408,455,511	24,39,85,122,180,211,268,297,362,408,455,510,562	42193185,42191414,42189071,42188016,42187572,42185172,42182890,42182022,42180685,42180378,42180066,42179063,42176151	42193114,42191372,42188934,42187906,42187398,42185081,42182719,42181937,42180490,42180242,42179926,42178897,42175996
P00750	TPA_HUMAN	9606	MDAMKRGLCCVLLLCGAVFVSPSQEIHARFRRGARSYQVICRDEKTQMIYQQHQSWLRPVLRSNRVEYCWCNSGRAQCHSVPVKSCSEPRCFNGGTCQQALYFSDFVCQCPEGFAGKCCEIDTRATCYEDQGISYRGTWSTAESGAECTNWNSSALAQKPYSGRRPDAIRLGLGNHNYCRNPDRDSKPWCYVFKAGKYSSEFCSTPACSEGNSDCYFGNGSAYRGTHSLTESGASCLPWNSMILIGKVYTAQNPSAQALGLGKHNYCRNPDGDAKPWCHVLKNRRLTWEYCDVPSCSTCGLRQYSQPQFRIKGGLFADIASHPWQAAIFAKHRRSPGERFLCGGILISSCWILSAAHCFQERFPPHHLTVILGRTYRVVPGEEEQKFEVEKYIVHKEFDDDTYDNDIALLQLKSDSSRCAQESSVVRTVCLPPADLQLPDWTECELSGYGKHEALSPFYSERLKEAHVRLYPSSRCTSQHLLNRTVTDNMLCAGDTRSGGPQANLHDACQGDSGGPLVCLNDGRMTLVGIISWGLGCGQKDVPGVYTKVTNYLDWIRDNMRP	8	42193185	42175996	TRUE	CM000670.2	GRCh38	ENSG00000104368	ENST00000679151	ENSP00000504311	ENSE00003904564,ENSE00001617965,ENSE00001727998,ENSE00000692406,ENSE00001128022,ENSE00000692402,ENSE00000692400,ENSE00003633367,ENSE00003497155,ENSE00001605389,ENSE00001793485,ENSE00003651450,ENSE00002116161	1,25,39,85,122,180,211,268,297,362,408,455,511	24,39,85,122,180,211,268,297,362,408,455,510,562	42193185,42191414,42189071,42188016,42187572,42185172,42182890,42182022,42180685,42180378,42180066,42179063,42176151	42193114,42191372,42188934,42187906,42187398,42185081,42182719,42181937,42180490,42180242,42179926,42178897,42175996
P00751	CFAB_HUMAN	9606	MGSNLSPQLCLMPFILGLLSGGVTTTPWSLARPQGSCSLEGVEIKGGSFRLLQEGQALEYVCPSGFYPYPVQTRTCRSTGSWSTLKTQDQKTVRKAECRAIHCPRPHDFENGEYWPRSPYYNVSDEISFHCYDGYTLRGSANRTCQVNGRWSGQTAICDNGAGYCSNPGIPIGTRKVGSQYRLEDSVTYHCSRGLTLRGSQRRTCQEGGSWSGTEPSCQDSFMYDTPQEVAEAFLSSLTETIEGVDAEDGHGPGEQQKRKIVLDPSGSMNIYLVLDGSDSIGASNFTGAKKCLVNLIEKVASYGVKPRYGLVTYATYPKIWVKVSEADSSNADWVTKQLNEINYEDHKLKSGTNTKKALQAVYSMMSWPDDVPPEGWNRTRHVIILMTDGLHNMGGDPITVIDEIRDLLYIGKDRKNPREDYLDVYVFGVGPLVNQVNINALASKKDNEQHVFKVKDMENLEDVFYQMIDESQSLSLCGMVWEHRKGTDYHKQPWQAKISVIRPSKGHESCMGAVVSEYFVLTAAHCFTVDDKEHSIKVSVGGEKRDLEIEVVLFHPNYNINGKKEAGIPEFYDYDVALIKLKNKLKYGQTIRPICLPCTEGTTRALRLPPTTTCQQQKEELLPAQDIKALFVSEEEKKLTRKEVYIKNGDKKGSCERDAQYAPGYDKVKDISEVVTPRFLCTGGVSPYADPNTCRGDSGGPLIVHKRSRFIQVGVISWGVVDVCKNQKRQKQVPAHARDFHINLFQVLPWLKEKLQDEDLGFL	6	31946222	31952027	FALSE	CM000668.2	GRCh38	ENSG00000243649	ENST00000425368	ENSP00000416561	ENSE00001890865,ENSE00003974219,ENSE00003974216,ENSE00003974234,ENSE00001935810,ENSE00003578776,ENSE00003581792,ENSE00003565903,ENSE00003524583,ENSE00003638186,ENSE00003659066,ENSE00001887908,ENSE00003619748,ENSE00003521649,ENSE00003605234,ENSE00003578918,ENSE00003565059,ENSE00003974251	1,22,100,162,220,254,300,346,390,424,470,503,542,593,619,653,697,714	22,100,162,220,254,299,346,390,424,470,502,542,593,619,652,697,713,764	31946222,31946373,31947007,31947348,31947742,31947945,31948374,31948830,31949243,31949420,31950050,31950286,31950619,31950868,31951144,31951341,31951555,31951875	31946285,31946606,31947192,31947521,31947843,31948081,31948512,31948961,31949344,31949557,31950147,31950403,31950772,31950944,31951244,31951473,31951604,31952027
P00751	CFAB_HUMAN	9606	MGSNLSPQLCLMPFILGLLSGGVTTTPWSLARPQGSCSLEGVEIKGGSFRLLQEGQALEYVCPSGFYPYPVQTRTCRSTGSWSTLKTQDQKTVRKAECRAIHCPRPHDFENGEYWPRSPYYNVSDEISFHCYDGYTLRGSANRTCQVNGRWSGQTAICDNGAGYCSNPGIPIGTRKVGSQYRLEDSVTYHCSRGLTLRGSQRRTCQEGGSWSGTEPSCQDSFMYDTPQEVAEAFLSSLTETIEGVDAEDGHGPGEQQKRKIVLDPSGSMNIYLVLDGSDSIGASNFTGAKKCLVNLIEKVASYGVKPRYGLVTYATYPKIWVKVSEADSSNADWVTKQLNEINYEDHKLKSGTNTKKALQAVYSMMSWPDDVPPEGWNRTRHVIILMTDGLHNMGGDPITVIDEIRDLLYIGKDRKNPREDYLDVYVFGVGPLVNQVNINALASKKDNEQHVFKVKDMENLEDVFYQMIDESQSLSLCGMVWEHRKGTDYHKQPWQAKISVIRPSKGHESCMGAVVSEYFVLTAAHCFTVDDKEHSIKVSVGGEKRDLEIEVVLFHPNYNINGKKEAGIPEFYDYDVALIKLKNKLKYGQTIRPICLPCTEGTTRALRLPPTTTCQQQKEELLPAQDIKALFVSEEEKKLTRKEVYIKNGDKKGSCERDAQYAPGYDKVKDISEVVTPRFLCTGGVSPYADPNTCRGDSGGPLIVHKRSRFIQVGVISWGVVDVCKNQKRQKQVPAHARDFHINLFQVLPWLKEKLQDEDLGFL	HSCHR6_MHC_COX_CTG1	3423649	3429454	FALSE	GL000251.2	GRCh38	ENSG00000239754	ENST00000417261	ENSP00000414889	ENSE00001684493,ENSE00003541212,ENSE00003472994,ENSE00003529235,ENSE00003522452,ENSE00003575551,ENSE00003591809,ENSE00003484655,ENSE00003679674,ENSE00003566782,ENSE00003496965,ENSE00001650212,ENSE00001668632,ENSE00003669606,ENSE00003652736,ENSE00003573069,ENSE00003517791,ENSE00003630693	1,22,100,162,220,254,300,346,390,424,470,503,542,593,619,653,697,714	22,100,162,220,254,299,346,390,424,470,502,542,593,619,652,697,713,764	3423649,3423800,3424434,3424775,3425169,3425372,3425801,3426257,3426670,3426847,3427477,3427713,3428046,3428295,3428571,3428768,3428982,3429302	3423712,3424033,3424619,3424948,3425270,3425508,3425939,3426388,3426771,3426984,3427574,3427830,3428199,3428371,3428671,3428900,3429031,3429454
P00751	CFAB_HUMAN	9606	MGSNLSPQLCLMPFILGLLSGGVTTTPWSLARPQGSCSLEGVEIKGGSFRLLQEGQALEYVCPSGFYPYPVQTRTCRSTGSWSTLKTQDQKTVRKAECRAIHCPRPHDFENGEYWPRSPYYNVSDEISFHCYDGYTLRGSANRTCQVNGRWSGQTAICDNGAGYCSNPGIPIGTRKVGSQYRLEDSVTYHCSRGLTLRGSQRRTCQEGGSWSGTEPSCQDSFMYDTPQEVAEAFLSSLTETIEGVDAEDGHGPGEQQKRKIVLDPSGSMNIYLVLDGSDSIGASNFTGAKKCLVNLIEKVASYGVKPRYGLVTYATYPKIWVKVSEADSSNADWVTKQLNEINYEDHKLKSGTNTKKALQAVYSMMSWPDDVPPEGWNRTRHVIILMTDGLHNMGGDPITVIDEIRDLLYIGKDRKNPREDYLDVYVFGVGPLVNQVNINALASKKDNEQHVFKVKDMENLEDVFYQMIDESQSLSLCGMVWEHRKGTDYHKQPWQAKISVIRPSKGHESCMGAVVSEYFVLTAAHCFTVDDKEHSIKVSVGGEKRDLEIEVVLFHPNYNINGKKEAGIPEFYDYDVALIKLKNKLKYGQTIRPICLPCTEGTTRALRLPPTTTCQQQKEELLPAQDIKALFVSEEEKKLTRKEVYIKNGDKKGSCERDAQYAPGYDKVKDISEVVTPRFLCTGGVSPYADPNTCRGDSGGPLIVHKRSRFIQVGVISWGVVDVCKNQKRQKQVPAHARDFHINLFQVLPWLKEKLQDEDLGFL	HSCHR6_MHC_COX_CTG1	3423649	3429454	FALSE	GL000251.2	GRCh38	ENSG00000239754	ENST00000427888	ENSP00000411515	ENSE00001824119,ENSE00003541212,ENSE00003472994,ENSE00003529235,ENSE00003522452,ENSE00003575551,ENSE00003591809,ENSE00003484655,ENSE00003679674,ENSE00003566782,ENSE00003496965,ENSE00001650212,ENSE00001668632,ENSE00003669606,ENSE00003652736,ENSE00003573069,ENSE00003517791,ENSE00003630693	1,22,100,162,220,254,300,346,390,424,470,503,542,593,619,653,697,714	22,100,162,220,254,299,346,390,424,470,502,542,593,619,652,697,713,764	3423649,3423800,3424434,3424775,3425169,3425372,3425801,3426257,3426670,3426847,3427477,3427713,3428046,3428295,3428571,3428768,3428982,3429302	3423712,3424033,3424619,3424948,3425270,3425508,3425939,3426388,3426771,3426984,3427574,3427830,3428199,3428371,3428671,3428900,3429031,3429454
P00751	CFAB_HUMAN	9606	MGSNLSPQLCLMPFILGLLSGGVTTTPWSLARPQGSCSLEGVEIKGGSFRLLQEGQALEYVCPSGFYPYPVQTRTCRSTGSWSTLKTQDQKTVRKAECRAIHCPRPHDFENGEYWPRSPYYNVSDEISFHCYDGYTLRGSANRTCQVNGRWSGQTAICDNGAGYCSNPGIPIGTRKVGSQYRLEDSVTYHCSRGLTLRGSQRRTCQEGGSWSGTEPSCQDSFMYDTPQEVAEAFLSSLTETIEGVDAEDGHGPGEQQKRKIVLDPSGSMNIYLVLDGSDSIGASNFTGAKKCLVNLIEKVASYGVKPRYGLVTYATYPKIWVKVSEADSSNADWVTKQLNEINYEDHKLKSGTNTKKALQAVYSMMSWPDDVPPEGWNRTRHVIILMTDGLHNMGGDPITVIDEIRDLLYIGKDRKNPREDYLDVYVFGVGPLVNQVNINALASKKDNEQHVFKVKDMENLEDVFYQMIDESQSLSLCGMVWEHRKGTDYHKQPWQAKISVIRPSKGHESCMGAVVSEYFVLTAAHCFTVDDKEHSIKVSVGGEKRDLEIEVVLFHPNYNINGKKEAGIPEFYDYDVALIKLKNKLKYGQTIRPICLPCTEGTTRALRLPPTTTCQQQKEELLPAQDIKALFVSEEEKKLTRKEVYIKNGDKKGSCERDAQYAPGYDKVKDISEVVTPRFLCTGGVSPYADPNTCRGDSGGPLIVHKRSRFIQVGVISWGVVDVCKNQKRQKQVPAHARDFHINLFQVLPWLKEKLQDEDLGFL	HSCHR6_MHC_DBB_CTG1	3194002	3199807	FALSE	GL000252.2	GRCh38	ENSG00000241534	ENST00000433503	ENSP00000388352	ENSE00001923495,ENSE00003490911,ENSE00003574273,ENSE00003498916,ENSE00003620266,ENSE00003537458,ENSE00003593103,ENSE00003665161,ENSE00003645756,ENSE00003530713,ENSE00003606783,ENSE00001616857,ENSE00001776798,ENSE00003570438,ENSE00003684297,ENSE00003614922,ENSE00003534612,ENSE00003647717	1,22,100,162,220,254,300,346,390,424,470,503,542,593,619,653,697,714	22,100,162,220,254,299,346,390,424,470,502,542,593,619,652,697,713,764	3194002,3194153,3194787,3195128,3195522,3195725,3196154,3196610,3197023,3197200,3197830,3198066,3198399,3198648,3198924,3199121,3199335,3199655	3194065,3194386,3194972,3195301,3195623,3195861,3196292,3196741,3197124,3197337,3197927,3198183,3198552,3198724,3199024,3199253,3199384,3199807
P00751	CFAB_HUMAN	9606	MGSNLSPQLCLMPFILGLLSGGVTTTPWSLARPQGSCSLEGVEIKGGSFRLLQEGQALEYVCPSGFYPYPVQTRTCRSTGSWSTLKTQDQKTVRKAECRAIHCPRPHDFENGEYWPRSPYYNVSDEISFHCYDGYTLRGSANRTCQVNGRWSGQTAICDNGAGYCSNPGIPIGTRKVGSQYRLEDSVTYHCSRGLTLRGSQRRTCQEGGSWSGTEPSCQDSFMYDTPQEVAEAFLSSLTETIEGVDAEDGHGPGEQQKRKIVLDPSGSMNIYLVLDGSDSIGASNFTGAKKCLVNLIEKVASYGVKPRYGLVTYATYPKIWVKVSEADSSNADWVTKQLNEINYEDHKLKSGTNTKKALQAVYSMMSWPDDVPPEGWNRTRHVIILMTDGLHNMGGDPITVIDEIRDLLYIGKDRKNPREDYLDVYVFGVGPLVNQVNINALASKKDNEQHVFKVKDMENLEDVFYQMIDESQSLSLCGMVWEHRKGTDYHKQPWQAKISVIRPSKGHESCMGAVVSEYFVLTAAHCFTVDDKEHSIKVSVGGEKRDLEIEVVLFHPNYNINGKKEAGIPEFYDYDVALIKLKNKLKYGQTIRPICLPCTEGTTRALRLPPTTTCQQQKEELLPAQDIKALFVSEEEKKLTRKEVYIKNGDKKGSCERDAQYAPGYDKVKDISEVVTPRFLCTGGVSPYADPNTCRGDSGGPLIVHKRSRFIQVGVISWGVVDVCKNQKRQKQVPAHARDFHINLFQVLPWLKEKLQDEDLGFL	HSCHR6_MHC_DBB_CTG1	3194002	3199807	FALSE	GL000252.2	GRCh38	ENSG00000241534	ENST00000455591	ENSP00000414341	ENSE00001779794,ENSE00003490911,ENSE00003574273,ENSE00003498916,ENSE00003620266,ENSE00003537458,ENSE00003593103,ENSE00003665161,ENSE00003645756,ENSE00003530713,ENSE00003606783,ENSE00001616857,ENSE00001776798,ENSE00003570438,ENSE00003684297,ENSE00003614922,ENSE00003534612,ENSE00003647717	1,22,100,162,220,254,300,346,390,424,470,503,542,593,619,653,697,714	22,100,162,220,254,299,346,390,424,470,502,542,593,619,652,697,713,764	3194002,3194153,3194787,3195128,3195522,3195725,3196154,3196610,3197023,3197200,3197830,3198066,3198399,3198648,3198924,3199121,3199335,3199655	3194065,3194386,3194972,3195301,3195623,3195861,3196292,3196741,3197124,3197337,3197927,3198183,3198552,3198724,3199024,3199253,3199384,3199807
P00751	CFAB_HUMAN	9606	MGSNLSPQLCLMPFILGLLSGGVTTTPWSLARPQGSCSLEGVEIKGGSFRLLQEGQALEYVCPSGFYPYPVQTRTCRSTGSWSTLKTQDQKTVRKAECRAIHCPRPHDFENGEYWPRSPYYNVSDEISFHCYDGYTLRGSANRTCQVNGRWSGQTAICDNGAGYCSNPGIPIGTRKVGSQYRLEDSVTYHCSRGLTLRGSQRRTCQEGGSWSGTEPSCQDSFMYDTPQEVAEAFLSSLTETIEGVDAEDGHGPGEQQKRKIVLDPSGSMNIYLVLDGSDSIGASNFTGAKKCLVNLIEKVASYGVKPRYGLVTYATYPKIWVKVSEADSSNADWVTKQLNEINYEDHKLKSGTNTKKALQAVYSMMSWPDDVPPEGWNRTRHVIILMTDGLHNMGGDPITVIDEIRDLLYIGKDRKNPREDYLDVYVFGVGPLVNQVNINALASKKDNEQHVFKVKDMENLEDVFYQMIDESQSLSLCGMVWEHRKGTDYHKQPWQAKISVIRPSKGHESCMGAVVSEYFVLTAAHCFTVDDKEHSIKVSVGGEKRDLEIEVVLFHPNYNINGKKEAGIPEFYDYDVALIKLKNKLKYGQTIRPICLPCTEGTTRALRLPPTTTCQQQKEELLPAQDIKALFVSEEEKKLTRKEVYIKNGDKKGSCERDAQYAPGYDKVKDISEVVTPRFLCTGGVSPYADPNTCRGDSGGPLIVHKRSRFIQVGVISWGVVDVCKNQKRQKQVPAHARDFHINLFQVLPWLKEKLQDEDLGFL	HSCHR6_MHC_MCF_CTG1	3288258	3294063	FALSE	GL000254.2	GRCh38	ENSG00000243570	ENST00000424727	ENSP00000401719	ENSE00001611967,ENSE00003465567,ENSE00003594507,ENSE00003481857,ENSE00003626929,ENSE00003615046,ENSE00003536776,ENSE00003520387,ENSE00003505643,ENSE00003666001,ENSE00003548352,ENSE00001635057,ENSE00001685662,ENSE00003507017,ENSE00003520629,ENSE00003546982,ENSE00003630382,ENSE00003645797	1,22,100,162,220,254,300,346,390,424,470,503,542,593,619,653,697,714	22,100,162,220,254,299,346,390,424,470,502,542,593,619,652,697,713,764	3288258,3288409,3289043,3289384,3289778,3289981,3290410,3290866,3291279,3291456,3292086,3292322,3292655,3292904,3293180,3293377,3293591,3293911	3288321,3288642,3289228,3289557,3289879,3290117,3290548,3290997,3291380,3291593,3292183,3292439,3292808,3292980,3293280,3293509,3293640,3294063
P00751	CFAB_HUMAN	9606	MGSNLSPQLCLMPFILGLLSGGVTTTPWSLARPQGSCSLEGVEIKGGSFRLLQEGQALEYVCPSGFYPYPVQTRTCRSTGSWSTLKTQDQKTVRKAECRAIHCPRPHDFENGEYWPRSPYYNVSDEISFHCYDGYTLRGSANRTCQVNGRWSGQTAICDNGAGYCSNPGIPIGTRKVGSQYRLEDSVTYHCSRGLTLRGSQRRTCQEGGSWSGTEPSCQDSFMYDTPQEVAEAFLSSLTETIEGVDAEDGHGPGEQQKRKIVLDPSGSMNIYLVLDGSDSIGASNFTGAKKCLVNLIEKVASYGVKPRYGLVTYATYPKIWVKVSEADSSNADWVTKQLNEINYEDHKLKSGTNTKKALQAVYSMMSWPDDVPPEGWNRTRHVIILMTDGLHNMGGDPITVIDEIRDLLYIGKDRKNPREDYLDVYVFGVGPLVNQVNINALASKKDNEQHVFKVKDMENLEDVFYQMIDESQSLSLCGMVWEHRKGTDYHKQPWQAKISVIRPSKGHESCMGAVVSEYFVLTAAHCFTVDDKEHSIKVSVGGEKRDLEIEVVLFHPNYNINGKKEAGIPEFYDYDVALIKLKNKLKYGQTIRPICLPCTEGTTRALRLPPTTTCQQQKEELLPAQDIKALFVSEEEKKLTRKEVYIKNGDKKGSCERDAQYAPGYDKVKDISEVVTPRFLCTGGVSPYADPNTCRGDSGGPLIVHKRSRFIQVGVISWGVVDVCKNQKRQKQVPAHARDFHINLFQVLPWLKEKLQDEDLGFL	HSCHR6_MHC_MCF_CTG1	3288258	3294063	FALSE	GL000254.2	GRCh38	ENSG00000243570	ENST00000436692	ENSP00000389604	ENSE00001863221,ENSE00003465567,ENSE00003594507,ENSE00003481857,ENSE00003626929,ENSE00003615046,ENSE00003536776,ENSE00003520387,ENSE00003505643,ENSE00003666001,ENSE00003548352,ENSE00001635057,ENSE00001685662,ENSE00003507017,ENSE00003520629,ENSE00003546982,ENSE00003630382,ENSE00003645797	1,22,100,162,220,254,300,346,390,424,470,503,542,593,619,653,697,714	22,100,162,220,254,299,346,390,424,470,502,542,593,619,652,697,713,764	3288258,3288409,3289043,3289384,3289778,3289981,3290410,3290866,3291279,3291456,3292086,3292322,3292655,3292904,3293180,3293377,3293591,3293911	3288321,3288642,3289228,3289557,3289879,3290117,3290548,3290997,3291380,3291593,3292183,3292439,3292808,3292980,3293280,3293509,3293640,3294063
P00751	CFAB_HUMAN	9606	MGSNLSPQLCLMPFILGLLSGGVTTTPWSLARPQGSCSLEGVEIKGGSFRLLQEGQALEYVCPSGFYPYPVQTRTCRSTGSWSTLKTQDQKTVRKAECRAIHCPRPHDFENGEYWPRSPYYNVSDEISFHCYDGYTLRGSANRTCQVNGRWSGQTAICDNGAGYCSNPGIPIGTRKVGSQYRLEDSVTYHCSRGLTLRGSQRRTCQEGGSWSGTEPSCQDSFMYDTPQEVAEAFLSSLTETIEGVDAEDGHGPGEQQKRKIVLDPSGSMNIYLVLDGSDSIGASNFTGAKKCLVNLIEKVASYGVKPRYGLVTYATYPKIWVKVSEADSSNADWVTKQLNEINYEDHKLKSGTNTKKALQAVYSMMSWPDDVPPEGWNRTRHVIILMTDGLHNMGGDPITVIDEIRDLLYIGKDRKNPREDYLDVYVFGVGPLVNQVNINALASKKDNEQHVFKVKDMENLEDVFYQMIDESQSLSLCGMVWEHRKGTDYHKQPWQAKISVIRPSKGHESCMGAVVSEYFVLTAAHCFTVDDKEHSIKVSVGGEKRDLEIEVVLFHPNYNINGKKEAGIPEFYDYDVALIKLKNKLKYGQTIRPICLPCTEGTTRALRLPPTTTCQQQKEELLPAQDIKALFVSEEEKKLTRKEVYIKNGDKKGSCERDAQYAPGYDKVKDISEVVTPRFLCTGGVSPYADPNTCRGDSGGPLIVHKRSRFIQVGVISWGVVDVCKNQKRQKQVPAHARDFHINLFQVLPWLKEKLQDEDLGFL	HSCHR6_MHC_SSTO_CTG1	3247411	3253216	FALSE	GL000256.2	GRCh38	ENSG00000242335	ENST00000419411	ENSP00000391902	ENSE00001880217,ENSE00003684562,ENSE00003694252,ENSE00003507149,ENSE00003640132,ENSE00003528923,ENSE00003593671,ENSE00003674092,ENSE00003645026,ENSE00003602457,ENSE00003565678,ENSE00001724344,ENSE00001624634,ENSE00003538662,ENSE00003561274,ENSE00003693962,ENSE00003512486,ENSE00003461936	1,22,100,162,220,254,300,346,390,424,470,503,542,593,619,653,697,714	22,100,162,220,254,299,346,390,424,470,502,542,593,619,652,697,713,764	3247411,3247562,3248196,3248537,3248931,3249134,3249563,3250019,3250432,3250609,3251239,3251475,3251808,3252057,3252333,3252530,3252744,3253064	3247474,3247795,3248381,3248710,3249032,3249270,3249701,3250150,3250533,3250746,3251336,3251592,3251961,3252133,3252433,3252662,3252793,3253216
P00751	CFAB_HUMAN	9606	MGSNLSPQLCLMPFILGLLSGGVTTTPWSLARPQGSCSLEGVEIKGGSFRLLQEGQALEYVCPSGFYPYPVQTRTCRSTGSWSTLKTQDQKTVRKAECRAIHCPRPHDFENGEYWPRSPYYNVSDEISFHCYDGYTLRGSANRTCQVNGRWSGQTAICDNGAGYCSNPGIPIGTRKVGSQYRLEDSVTYHCSRGLTLRGSQRRTCQEGGSWSGTEPSCQDSFMYDTPQEVAEAFLSSLTETIEGVDAEDGHGPGEQQKRKIVLDPSGSMNIYLVLDGSDSIGASNFTGAKKCLVNLIEKVASYGVKPRYGLVTYATYPKIWVKVSEADSSNADWVTKQLNEINYEDHKLKSGTNTKKALQAVYSMMSWPDDVPPEGWNRTRHVIILMTDGLHNMGGDPITVIDEIRDLLYIGKDRKNPREDYLDVYVFGVGPLVNQVNINALASKKDNEQHVFKVKDMENLEDVFYQMIDESQSLSLCGMVWEHRKGTDYHKQPWQAKISVIRPSKGHESCMGAVVSEYFVLTAAHCFTVDDKEHSIKVSVGGEKRDLEIEVVLFHPNYNINGKKEAGIPEFYDYDVALIKLKNKLKYGQTIRPICLPCTEGTTRALRLPPTTTCQQQKEELLPAQDIKALFVSEEEKKLTRKEVYIKNGDKKGSCERDAQYAPGYDKVKDISEVVTPRFLCTGGVSPYADPNTCRGDSGGPLIVHKRSRFIQVGVISWGVVDVCKNQKRQKQVPAHARDFHINLFQVLPWLKEKLQDEDLGFL	HSCHR6_MHC_SSTO_CTG1	3247411	3253216	FALSE	GL000256.2	GRCh38	ENSG00000242335	ENST00000426239	ENSP00000413351	ENSE00001621460,ENSE00003684562,ENSE00003694252,ENSE00003507149,ENSE00003640132,ENSE00003528923,ENSE00003593671,ENSE00003674092,ENSE00003645026,ENSE00003602457,ENSE00003565678,ENSE00001724344,ENSE00001624634,ENSE00003538662,ENSE00003561274,ENSE00003693962,ENSE00003512486,ENSE00003461936	1,22,100,162,220,254,300,346,390,424,470,503,542,593,619,653,697,714	22,100,162,220,254,299,346,390,424,470,502,542,593,619,652,697,713,764	3247411,3247562,3248196,3248537,3248931,3249134,3249563,3250019,3250432,3250609,3251239,3251475,3251808,3252057,3252333,3252530,3252744,3253064	3247474,3247795,3248381,3248710,3249032,3249270,3249701,3250150,3250533,3250746,3251336,3251592,3251961,3252133,3252433,3252662,3252793,3253216
P00797	RENI_HUMAN	9606	MDGWRRMPRWGLLLLLWGSCTFGLPTDTTTFKRIFLKRMPSIRESLKERGVDMARLGPEWSQPMKRLTLGNTTSSVILTNYMDTQYYGEIGIGTPPQTFKVVFDTGSSNVWVPSSKCSRLYTACVYHKLFDASDSSSYKHNGTELTLRYSTGTVSGFLSQDIITVGGITVTQMFGEVTEMPALPFMLAEFDGVVGMGFIEQAIGRVTPIFDNIISQGVLKEDVFSFYYNRDSENSQSLGGQIVLGGSDPQHYEGNFHYINLIKTGVWQIQMKGVSVGSSTLLCEDGCLALVDTGASYISGSTSSIEKLMEALGAKKRLFDYVVKCNEGPTLPDISFHLGGKEYTLTSADYVFQESYSSKKLCTLAIHAMDIPPPTGPTWALGATFIRKFYTEFDRRNNRIGFALAR	1	204166293	204155019	TRUE	CM000663.2	GRCh38	ENSG00000143839	ENST00000272190	ENSP00000272190	ENSE00001952423,ENSE00002388313,ENSE00000962218,ENSE00001075102,ENSE00001075100,ENSE00002396134,ENSE00000962221,ENSE00001306111,ENSE00000962223,ENSE00001947658	1,33,84,125,165,230,233,273,321,354	33,83,125,164,230,233,273,320,353,406	204166293,204162163,204161415,204160678,204159595,204157369,204156796,204156319,204155918,204155177	204166196,204162013,204161292,204160560,204159399,204157361,204156677,204156178,204155820,204155019
P00813	ADA_HUMAN	9606	MAQTPAFDKPKVELHVHLDGSIKPETILYYGRRRGIALPANTAEGLLNVIGMDKPLTLPDFLAKFDYYMPAIAGCREAIKRIAYEFVEMKAKEGVVYVEVRYSPHLLANSKVEPIPWNQAEGDLTPDEVVALVGQGLQEGERDFGVKARSILCCMRHQPNWSPKVVELCKKYQQQTVVAIDLAGDETIPGSSLLPGHVQAYQEAVKSGIHRTVHAGEVGSAEVVKEAVDILKTERLGHGYHTLEDQALYNRLRQENMHFEICPWSSYLTGAWKPDTEHAVIRLKNDQANYSLNTDDPLIFKSTLDTDYQMTKRDMGFTEEEFKRLNINAAKSSFLPEDEKRELLDLLYKAYGMPPSASAGQNL	20	44651607	44619837	TRUE	CM000682.2	GRCh38	ENSG00000196839	ENST00000372874	ENSP00000361965	ENSE00003965375,ENSE00003478001,ENSE00003645967,ENSE00003463626,ENSE00003691626,ENSE00003659075,ENSE00003526755,ENSE00003512095,ENSE00003551087,ENSE00003524429,ENSE00003572076,ENSE00003965374	1,12,32,73,121,160,203,227,261,282,326,360	11,32,73,121,160,202,226,260,282,325,360,363	44651607,44636288,44629169,44626599,44625684,44624329,44623078,44622930,44622652,44621147,44620401,44619847	44651575,44636227,44629047,44626456,44625569,44624202,44623007,44622829,44622588,44621018,44620299,44619837
P00846	ATP6_HUMAN	9606	MNENLFASFIAPTILGLPAAVLIILFPPLLIPTSKYLINNRLITTQQWLIKLTSKQMMTMHNTKGRTWSLMLVSLIIFIATTNLLGLLPHSFTPTTQLSMNLAMAIPLWAGTVIMGFRSKIKNALAHFLPQGTPTPLIPMLVIIETISLLIQPMALAVRLTANITAGHLLMHLIGSATLAMSTINLPSTLIIFTILILLTILEIAVALIQAYVFTLLVSLYLHDNT	Mitochondrion	8527	9204	FALSE	J01415.2	GRCh38	ENSG00000198899	ENST00000361899	ENSP00000354632	ENSE00001727012	1	226	8527	9204
P00915	CAH1_HUMAN	9606	MASPDWGYDDKNGPEQWSKLYPIANGNNQSPVDIKTSETKHDTSLKPISVSYNPATAKEIINVGHSFHVNFEDNDNRSVLKGGPFSDSYRLFQFHFHWGSTNEHGSEHTVDGVKYSAELHVAHWNSAKYSSLAEAASKADGLAVIGVLMKVGEANPKLQKVLDALQAIKTKGKRAPFTNFDPSTLLPSSLDFWTYPGSLTHPPLYESVTWIICKESISVSSEQLAQFRSLLSNVEGDNAVPMQHNNRPTQPLKGRTVRASF	8	85341635	85328563	TRUE	CM000670.2	GRCh38	ENSG00000133742	ENST00000431316	ENSP00000392338	ENSE00003480271,ENSE00003506637,ENSE00003789786,ENSE00003668620,ENSE00003588058,ENSE00000795067,ENSE00001594212	1,13,79,119,151,172,224	13,79,118,150,171,223,261	85341635,85338449,85337063,85333620,85332552,85329844,85328676	85341599,85338252,85336945,85333525,85332490,85329689,85328563
P00915	CAH1_HUMAN	9606	MASPDWGYDDKNGPEQWSKLYPIANGNNQSPVDIKTSETKHDTSLKPISVSYNPATAKEIINVGHSFHVNFEDNDNRSVLKGGPFSDSYRLFQFHFHWGSTNEHGSEHTVDGVKYSAELHVAHWNSAKYSSLAEAASKADGLAVIGVLMKVGEANPKLQKVLDALQAIKTKGKRAPFTNFDPSTLLPSSLDFWTYPGSLTHPPLYESVTWIICKESISVSSEQLAQFRSLLSNVEGDNAVPMQHNNRPTQPLKGRTVRASF	8	85341635	85328563	TRUE	CM000670.2	GRCh38	ENSG00000133742	ENST00000523022	ENSP00000429798	ENSE00003480271,ENSE00003506637,ENSE00003789786,ENSE00003668620,ENSE00003588058,ENSE00000795067,ENSE00002104230	1,13,79,119,151,172,224	13,79,118,150,171,223,261	85341635,85338449,85337063,85333620,85332552,85329844,85328676	85341599,85338252,85336945,85333525,85332490,85329689,85328563
P00915	CAH1_HUMAN	9606	MASPDWGYDDKNGPEQWSKLYPIANGNNQSPVDIKTSETKHDTSLKPISVSYNPATAKEIINVGHSFHVNFEDNDNRSVLKGGPFSDSYRLFQFHFHWGSTNEHGSEHTVDGVKYSAELHVAHWNSAKYSSLAEAASKADGLAVIGVLMKVGEANPKLQKVLDALQAIKTKGKRAPFTNFDPSTLLPSSLDFWTYPGSLTHPPLYESVTWIICKESISVSSEQLAQFRSLLSNVEGDNAVPMQHNNRPTQPLKGRTVRASF	8	85341635	85328563	TRUE	CM000670.2	GRCh38	ENSG00000133742	ENST00000523953	ENSP00000430656	ENSE00003480271,ENSE00003506637,ENSE00003789786,ENSE00003668620,ENSE00003588058,ENSE00000795067,ENSE00002104230	1,13,79,119,151,172,224	13,79,118,150,171,223,261	85341635,85338449,85337063,85333620,85332552,85329844,85328676	85341599,85338252,85336945,85333525,85332490,85329689,85328563
P00915	CAH1_HUMAN	9606	MASPDWGYDDKNGPEQWSKLYPIANGNNQSPVDIKTSETKHDTSLKPISVSYNPATAKEIINVGHSFHVNFEDNDNRSVLKGGPFSDSYRLFQFHFHWGSTNEHGSEHTVDGVKYSAELHVAHWNSAKYSSLAEAASKADGLAVIGVLMKVGEANPKLQKVLDALQAIKTKGKRAPFTNFDPSTLLPSSLDFWTYPGSLTHPPLYESVTWIICKESISVSSEQLAQFRSLLSNVEGDNAVPMQHNNRPTQPLKGRTVRASF	8	85341635	85328563	TRUE	CM000670.2	GRCh38	ENSG00000133742	ENST00000542576	ENSP00000443517	ENSE00003480271,ENSE00003506637,ENSE00003789786,ENSE00003668620,ENSE00003588058,ENSE00000795067,ENSE00001594212	1,13,79,119,151,172,224	13,79,118,150,171,223,261	85341635,85338449,85337063,85333620,85332552,85329844,85328676	85341599,85338252,85336945,85333525,85332490,85329689,85328563
P00918	CAH2_HUMAN	9606	MSHHWGYGKHNGPEHWHKDFPIAKGERQSPVDIDTHTAKYDPSLKPLSVSYDQATSLRILNNGHAFNVEFDDSQDKAVLKGGPLDGTYRLIQFHFHWGSLDGQGSEHTVDKKKYAAELHLVHWNTKYGDFGKAVQQPDGLAVLGIFLKVGSAKPGLQKVVDVLDSIKTKGKSADFTNFDPRGLLPESLDYWTYPGSLTTPPLLECVTWIVLKEPISVSSEQVLKFRKLNFNGEGEPEELMVDNWRPAQPLKNRQIKASFK	8	85464082	85480786	FALSE	CM000670.2	GRCh38	ENSG00000104267	ENST00000285379	ENSP00000285379	ENSE00000980911,ENSE00003592444,ENSE00003581445,ENSE00003554549,ENSE00003616575,ENSE00003577522,ENSE00001195849	1,12,78,118,149,170,222	12,78,117,148,169,221,260	85464082,85465272,85473693,85474324,85475798,85477120,85480670	85464115,85465469,85473811,85474416,85475860,85477275,85480786
P00966	ASSY_HUMAN	9606	MSSKGSVVLAYSGGLDTSCILVWLKEQGYDVIAYLANIGQKEDFEEARKKALKLGAKKVFIEDVSREFVEEFIWPAIQSSALYEDRYLLGTSLARPCIARKQVEIAQREGAKYVSHGATGKGNDQVRFELSCYSLAPQIKVIAPWRMPEFYNRFKGRNDLMEYAKQHGIPIPVTPKNPWSMDENLMHISYEAGILENPKNQAPPGLYTKTQDPAKAPNTPDILEIEFKKGVPVKVTNVKDGTTHQTSLELFMYLNEVAGKHGVGRIDIVENRFIGMKSRGIYETPAGTILYHAHLDIEAFTMDREVRKIKQGLGLKFAELVYTGFWHSPECEFVRHCIAKSQERVEGKVQVSVLKGQVYILGRESPLSLYNEELVSMNVQGDYEPTDATGFININSLRLKEYHRLQSKVTAK	9	130452229	130501018	FALSE	CM000671.2	GRCh38	ENSG00000130707	ENST00000352480	ENSP00000253004	ENSE00002397383,ENSE00001226401,ENSE00000896026,ENSE00003463692,ENSE00003538084,ENSE00003533016,ENSE00003587505,ENSE00003669751,ENSE00003477583,ENSE00003547320,ENSE00003755846,ENSE00003756701,ENSE00003756254,ENSE00001457680	1,36,59,122,141,166,189,200,230,258,280,324,376,398	35,58,121,140,165,189,199,230,258,280,324,376,398,412	130452229,130454305,130458401,130464111,130466725,130470834,130471485,130476871,130479716,130480385,130489333,130494867,130499505,130500976	130452333,130454373,130458589,130464167,130466799,130470904,130471515,130476961,130479800,130480449,130489464,130495023,130499570,130501018
P00966	ASSY_HUMAN	9606	MSSKGSVVLAYSGGLDTSCILVWLKEQGYDVIAYLANIGQKEDFEEARKKALKLGAKKVFIEDVSREFVEEFIWPAIQSSALYEDRYLLGTSLARPCIARKQVEIAQREGAKYVSHGATGKGNDQVRFELSCYSLAPQIKVIAPWRMPEFYNRFKGRNDLMEYAKQHGIPIPVTPKNPWSMDENLMHISYEAGILENPKNQAPPGLYTKTQDPAKAPNTPDILEIEFKKGVPVKVTNVKDGTTHQTSLELFMYLNEVAGKHGVGRIDIVENRFIGMKSRGIYETPAGTILYHAHLDIEAFTMDREVRKIKQGLGLKFAELVYTGFWHSPECEFVRHCIAKSQERVEGKVQVSVLKGQVYILGRESPLSLYNEELVSMNVQGDYEPTDATGFININSLRLKEYHRLQSKVTAK	9	130452229	130501018	FALSE	CM000671.2	GRCh38	ENSG00000130707	ENST00000372393	ENSP00000361469	ENSE00002397383,ENSE00001226401,ENSE00000896026,ENSE00003463692,ENSE00003538084,ENSE00003533016,ENSE00003587505,ENSE00003669751,ENSE00003477583,ENSE00003547320,ENSE00003755846,ENSE00003756701,ENSE00003756254,ENSE00001779659	1,36,59,122,141,166,189,200,230,258,280,324,376,398	35,58,121,140,165,189,199,230,258,280,324,376,398,412	130452229,130454305,130458401,130464111,130466725,130470834,130471485,130476871,130479716,130480385,130489333,130494867,130499505,130500976	130452333,130454373,130458589,130464167,130466799,130470904,130471515,130476961,130479800,130480449,130489464,130495023,130499570,130501018
P00966	ASSY_HUMAN	9606	MSSKGSVVLAYSGGLDTSCILVWLKEQGYDVIAYLANIGQKEDFEEARKKALKLGAKKVFIEDVSREFVEEFIWPAIQSSALYEDRYLLGTSLARPCIARKQVEIAQREGAKYVSHGATGKGNDQVRFELSCYSLAPQIKVIAPWRMPEFYNRFKGRNDLMEYAKQHGIPIPVTPKNPWSMDENLMHISYEAGILENPKNQAPPGLYTKTQDPAKAPNTPDILEIEFKKGVPVKVTNVKDGTTHQTSLELFMYLNEVAGKHGVGRIDIVENRFIGMKSRGIYETPAGTILYHAHLDIEAFTMDREVRKIKQGLGLKFAELVYTGFWHSPECEFVRHCIAKSQERVEGKVQVSVLKGQVYILGRESPLSLYNEELVSMNVQGDYEPTDATGFININSLRLKEYHRLQSKVTAK	9	130452229	130501018	FALSE	CM000671.2	GRCh38	ENSG00000130707	ENST00000372394	ENSP00000361471	ENSE00002397383,ENSE00001226401,ENSE00000896026,ENSE00003463692,ENSE00003538084,ENSE00003533016,ENSE00003587505,ENSE00003669751,ENSE00003477583,ENSE00003547320,ENSE00003755846,ENSE00003756701,ENSE00003756254,ENSE00001457680	1,36,59,122,141,166,189,200,230,258,280,324,376,398	35,58,121,140,165,189,199,230,258,280,324,376,398,412	130452229,130454305,130458401,130464111,130466725,130470834,130471485,130476871,130479716,130480385,130489333,130494867,130499505,130500976	130452333,130454373,130458589,130464167,130466799,130470904,130471515,130476961,130479800,130480449,130489464,130495023,130499570,130501018
P00973	OAS1_HUMAN	9606	MMDLRNTPAKSLDKFIEDYLLPDTCFRMQINHAIDIICGFLKERCFRGSSYPVCVSKVVKGGSSGKGTTLRGRSDADLVVFLSPLTTFQDQLNRRGEFIQEIRRQLEACQRERAFSVKFEVQAPRWGNPRALSFVLSSLQLGEGVEFDVLPAFDALGQLTGGYKPNPQIYVKLIEECTDLQKEGEFSTCFTELQRDFLKQRPTKLKSLIRLVKHWYQNCKKKLGKLPPQYALELLTVYAWERGSMKTHFNTAQGFRTVLELVINYQQLCIYWTKYYDFKNPIIEKYLRRQLTKPRPVILDPADPTGNLGGGDPKGWRQLAQEAEAWLNYPCFKNWDGSPVSSWILLAESNSADDETDDPRRYQKYGYIGTHEYPHFSHRPSTLQAASTPQAEEDWTCTIL	12	112907040	112919550	FALSE	CM000674.2	GRCh38	ENSG00000089127	ENST00000202917	ENSP00000202917	ENSE00002324997,ENSE00003541038,ENSE00000755368,ENSE00000755369,ENSE00001000320,ENSE00001104120	1,61,157,219,295,347	60,157,218,295,346,400	112907040,112908536,112911051,112916509,112917547,112919389	112907219,112908824,112911235,112916738,112917700,112919550
P00973	OAS1_HUMAN	9606	MMDLRNTPAKSLDKFIEDYLLPDTCFRMQINHAIDIICGFLKERCFRGSSYPVCVSKVVKGGSSGKGTTLRGRSDADLVVFLSPLTTFQDQLNRRGEFIQEIRRQLEACQRERAFSVKFEVQAPRWGNPRALSFVLSSLQLGEGVEFDVLPAFDALGQLTGGYKPNPQIYVKLIEECTDLQKEGEFSTCFTELQRDFLKQRPTKLKSLIRLVKHWYQNCKKKLGKLPPQYALELLTVYAWERGSMKTHFNTAQGFRTVLELVINYQQLCIYWTKYYDFKNPIIEKYLRRQLTKPRPVILDPADPTGNLGGGDPKGWRQLAQEAEAWLNYPCFKNWDGSPVSSWILLAESNSADDETDDPRRYQKYGYIGTHEYPHFSHRPSTLQAASTPQAEEDWTCTIL	12	112907040	112919550	FALSE	CM000674.2	GRCh38	ENSG00000089127	ENST00000680189	ENSP00000505572	ENSE00003911543,ENSE00003541038,ENSE00000755368,ENSE00000755369,ENSE00001000320,ENSE00003913305	1,61,157,219,295,347	60,157,218,295,346,400	112907040,112908536,112911051,112916509,112917547,112919389	112907219,112908824,112911235,112916738,112917700,112919550
P00973	OAS1_HUMAN	9606	MMDLRNTPAKSLDKFIEDYLLPDTCFRMQINHAIDIICGFLKERCFRGSSYPVCVSKVVKGGSSGKGTTLRGRSDADLVVFLSPLTTFQDQLNRRGEFIQEIRRQLEACQRERAFSVKFEVQAPRWGNPRALSFVLSSLQLGEGVEFDVLPAFDALGQLTGGYKPNPQIYVKLIEECTDLQKEGEFSTCFTELQRDFLKQRPTKLKSLIRLVKHWYQNCKKKLGKLPPQYALELLTVYAWERGSMKTHFNTAQGFRTVLELVINYQQLCIYWTKYYDFKNPIIEKYLRRQLTKPRPVILDPADPTGNLGGGDPKGWRQLAQEAEAWLNYPCFKNWDGSPVSSWILLAESNSADDETDDPRRYQKYGYIGTHEYPHFSHRPSTLQAASTPQAEEDWTCTIL	12	112907040	112919550	FALSE	CM000674.2	GRCh38	ENSG00000089127	ENST00000681934	ENSP00000505482	ENSE00003910471,ENSE00003541038,ENSE00000755368,ENSE00000755369,ENSE00001000320,ENSE00003914271	1,61,157,219,295,347	60,157,218,295,346,400	112907040,112908536,112911051,112916509,112917547,112919389	112907219,112908824,112911235,112916738,112917700,112919550
P00995	ISK1_HUMAN	9606	MKVTGIFLLSALALLSLSGNTGADSLGREAKCYNELNGCTKIYDPVCGTDGNTYPNECVLCFENRKRQTSILIQKSGPC	5	147831577	147824664	TRUE	CM000667.2	GRCh38	ENSG00000164266	ENST00000296695	ENSP00000296695	ENSE00001082883,ENSE00001082880,ENSE00001082882,ENSE00002081650	1,19,30,65	19,29,65,79	147831577,147829630,147828128,147824706	147831523,147829599,147828022,147824664
P01008	ANT3_HUMAN	9606	MYSNVIGTVTSGKRKVYLLSLLLIGFWDCVTCHGSPVDICTAKPRDIPMNPMCIYRSPEKKATEDEGSEQKIPEATNRRVWELSKANSRFATTFYQHLADSKNDNDNIFLSPLSISTAFAMTKLGACNDTLQQLMEVFKFDTISEKTSDQIHFFFAKLNCRLYRKANKSSKLVSANRLFGDKSLTFNETYQDISELVYGAKLQPLDFKENAEQSRAAINKWVSNKTEGRITDVIPSEAINELTVLVLVNTIYFKGLWKSKFSPENTRKELFYKADGESCSASMMYQEGKFRYRRVAEGTQVLELPFKGDDITMVLILPKPEKSLAKVEKELTPEVLQEWLDELEEMMLVVHMPRFRIEDGFSLKEQLQDMGLVDLFSPEKSKLPGIVAEGRDDLYVSDAFHKAFLEVNEEGSEAAASTAVVIAGRSLNPNRVTFKANRPFLVFIREVPLNTIIFMGRVANPCVK	1	173917259	173903892	TRUE	CM000663.2	GRCh38	ENSG00000117601	ENST00000367698	ENSP00000356671	ENSE00001944151,ENSE00003578986,ENSE00003644352,ENSE00000789909,ENSE00000789908,ENSE00001383315,ENSE00001876994	1,14,137,209,255,385,407	14,136,208,254,385,406,464	173917259,173914919,173912014,173910891,173909942,173907514,173904065	173917219,173914553,173911799,173910754,173909552,173907450,173903892
P01009	A1AT_HUMAN	9606	MPSSVSWGILLLAGLCCLVPVSLAEDPQGDAAQKTDTSHHDQDHPTFNKITPNLAEFAFSLYRQLAHQSNSTNIFFSPVSIATAFAMLSLGTKADTHDEILEGLNFNLTEIPEAQIHEGFQELLRTLNQPDSQLQLTTGNGLFLSEGLKLVDKFLEDVKKLYHSEAFTVNFGDTEEAKKQINDYVEKGTQGKIVDLVKELDRDTVFALVNYIFFKGKWERPFEVKDTEEEDFHVDQVTTVKVPMMKRLGMFNIQHCKKLSSWVLLMKYLGNATAIFFLPDEGKLQHLENELTHDIITKFLENEDRRSASLHLPKLSITGTYDLKSVLGQLGITKVFSNGADLSGVTEEAPLKLSKAVHKAVLTIDEKGTEAAGAMFLEAIPMSIPPEVKFNKPFVFLMIEQNTKSPLFMGKVVNPTQK	14	94383237	94378452	TRUE	CM000676.2	GRCh38	ENSG00000197249	ENST00000355814	ENSP00000348068	ENSE00001302079,ENSE00001310159,ENSE00003651351,ENSE00001354435	1,216,306,356	216,306,355,418	94383237,94381141,94379611,94378640	94382592,94380871,94379464,94378452
P01009	A1AT_HUMAN	9606	MPSSVSWGILLLAGLCCLVPVSLAEDPQGDAAQKTDTSHHDQDHPTFNKITPNLAEFAFSLYRQLAHQSNSTNIFFSPVSIATAFAMLSLGTKADTHDEILEGLNFNLTEIPEAQIHEGFQELLRTLNQPDSQLQLTTGNGLFLSEGLKLVDKFLEDVKKLYHSEAFTVNFGDTEEAKKQINDYVEKGTQGKIVDLVKELDRDTVFALVNYIFFKGKWERPFEVKDTEEEDFHVDQVTTVKVPMMKRLGMFNIQHCKKLSSWVLLMKYLGNATAIFFLPDEGKLQHLENELTHDIITKFLENEDRRSASLHLPKLSITGTYDLKSVLGQLGITKVFSNGADLSGVTEEAPLKLSKAVHKAVLTIDEKGTEAAGAMFLEAIPMSIPPEVKFNKPFVFLMIEQNTKSPLFMGKVVNPTQK	14	94383237	94378452	TRUE	CM000676.2	GRCh38	ENSG00000197249	ENST00000393087	ENSP00000376802	ENSE00001302079,ENSE00001310159,ENSE00003651351,ENSE00001354435	1,216,306,356	216,306,355,418	94383237,94381141,94379611,94378640	94382592,94380871,94379464,94378452
P01009	A1AT_HUMAN	9606	MPSSVSWGILLLAGLCCLVPVSLAEDPQGDAAQKTDTSHHDQDHPTFNKITPNLAEFAFSLYRQLAHQSNSTNIFFSPVSIATAFAMLSLGTKADTHDEILEGLNFNLTEIPEAQIHEGFQELLRTLNQPDSQLQLTTGNGLFLSEGLKLVDKFLEDVKKLYHSEAFTVNFGDTEEAKKQINDYVEKGTQGKIVDLVKELDRDTVFALVNYIFFKGKWERPFEVKDTEEEDFHVDQVTTVKVPMMKRLGMFNIQHCKKLSSWVLLMKYLGNATAIFFLPDEGKLQHLENELTHDIITKFLENEDRRSASLHLPKLSITGTYDLKSVLGQLGITKVFSNGADLSGVTEEAPLKLSKAVHKAVLTIDEKGTEAAGAMFLEAIPMSIPPEVKFNKPFVFLMIEQNTKSPLFMGKVVNPTQK	14	94383237	94378452	TRUE	CM000676.2	GRCh38	ENSG00000197249	ENST00000393088	ENSP00000376803	ENSE00001302079,ENSE00001310159,ENSE00003651351,ENSE00001854348	1,216,306,356	216,306,355,418	94383237,94381141,94379611,94378640	94382592,94380871,94379464,94378452
P01009	A1AT_HUMAN	9606	MPSSVSWGILLLAGLCCLVPVSLAEDPQGDAAQKTDTSHHDQDHPTFNKITPNLAEFAFSLYRQLAHQSNSTNIFFSPVSIATAFAMLSLGTKADTHDEILEGLNFNLTEIPEAQIHEGFQELLRTLNQPDSQLQLTTGNGLFLSEGLKLVDKFLEDVKKLYHSEAFTVNFGDTEEAKKQINDYVEKGTQGKIVDLVKELDRDTVFALVNYIFFKGKWERPFEVKDTEEEDFHVDQVTTVKVPMMKRLGMFNIQHCKKLSSWVLLMKYLGNATAIFFLPDEGKLQHLENELTHDIITKFLENEDRRSASLHLPKLSITGTYDLKSVLGQLGITKVFSNGADLSGVTEEAPLKLSKAVHKAVLTIDEKGTEAAGAMFLEAIPMSIPPEVKFNKPFVFLMIEQNTKSPLFMGKVVNPTQK	14	94383237	94378452	TRUE	CM000676.2	GRCh38	ENSG00000197249	ENST00000404814	ENSP00000385960	ENSE00001302079,ENSE00001310159,ENSE00003651351,ENSE00001894997	1,216,306,356	216,306,355,418	94383237,94381141,94379611,94378640	94382592,94380871,94379464,94378452
P01009	A1AT_HUMAN	9606	MPSSVSWGILLLAGLCCLVPVSLAEDPQGDAAQKTDTSHHDQDHPTFNKITPNLAEFAFSLYRQLAHQSNSTNIFFSPVSIATAFAMLSLGTKADTHDEILEGLNFNLTEIPEAQIHEGFQELLRTLNQPDSQLQLTTGNGLFLSEGLKLVDKFLEDVKKLYHSEAFTVNFGDTEEAKKQINDYVEKGTQGKIVDLVKELDRDTVFALVNYIFFKGKWERPFEVKDTEEEDFHVDQVTTVKVPMMKRLGMFNIQHCKKLSSWVLLMKYLGNATAIFFLPDEGKLQHLENELTHDIITKFLENEDRRSASLHLPKLSITGTYDLKSVLGQLGITKVFSNGADLSGVTEEAPLKLSKAVHKAVLTIDEKGTEAAGAMFLEAIPMSIPPEVKFNKPFVFLMIEQNTKSPLFMGKVVNPTQK	14	94383237	94378452	TRUE	CM000676.2	GRCh38	ENSG00000197249	ENST00000437397	ENSP00000408474	ENSE00001302079,ENSE00001310159,ENSE00003651351,ENSE00001354435	1,216,306,356	216,306,355,418	94383237,94381141,94379611,94378640	94382592,94380871,94379464,94378452
P01009	A1AT_HUMAN	9606	MPSSVSWGILLLAGLCCLVPVSLAEDPQGDAAQKTDTSHHDQDHPTFNKITPNLAEFAFSLYRQLAHQSNSTNIFFSPVSIATAFAMLSLGTKADTHDEILEGLNFNLTEIPEAQIHEGFQELLRTLNQPDSQLQLTTGNGLFLSEGLKLVDKFLEDVKKLYHSEAFTVNFGDTEEAKKQINDYVEKGTQGKIVDLVKELDRDTVFALVNYIFFKGKWERPFEVKDTEEEDFHVDQVTTVKVPMMKRLGMFNIQHCKKLSSWVLLMKYLGNATAIFFLPDEGKLQHLENELTHDIITKFLENEDRRSASLHLPKLSITGTYDLKSVLGQLGITKVFSNGADLSGVTEEAPLKLSKAVHKAVLTIDEKGTEAAGAMFLEAIPMSIPPEVKFNKPFVFLMIEQNTKSPLFMGKVVNPTQK	14	94383237	94378452	TRUE	CM000676.2	GRCh38	ENSG00000197249	ENST00000440909	ENSP00000390299	ENSE00001302079,ENSE00001310159,ENSE00003651351,ENSE00001354435	1,216,306,356	216,306,355,418	94383237,94381141,94379611,94378640	94382592,94380871,94379464,94378452
P01009	A1AT_HUMAN	9606	MPSSVSWGILLLAGLCCLVPVSLAEDPQGDAAQKTDTSHHDQDHPTFNKITPNLAEFAFSLYRQLAHQSNSTNIFFSPVSIATAFAMLSLGTKADTHDEILEGLNFNLTEIPEAQIHEGFQELLRTLNQPDSQLQLTTGNGLFLSEGLKLVDKFLEDVKKLYHSEAFTVNFGDTEEAKKQINDYVEKGTQGKIVDLVKELDRDTVFALVNYIFFKGKWERPFEVKDTEEEDFHVDQVTTVKVPMMKRLGMFNIQHCKKLSSWVLLMKYLGNATAIFFLPDEGKLQHLENELTHDIITKFLENEDRRSASLHLPKLSITGTYDLKSVLGQLGITKVFSNGADLSGVTEEAPLKLSKAVHKAVLTIDEKGTEAAGAMFLEAIPMSIPPEVKFNKPFVFLMIEQNTKSPLFMGKVVNPTQK	14	94383237	94378452	TRUE	CM000676.2	GRCh38	ENSG00000197249	ENST00000448921	ENSP00000416066	ENSE00001302079,ENSE00001310159,ENSE00003651351,ENSE00001354435	1,216,306,356	216,306,355,418	94383237,94381141,94379611,94378640	94382592,94380871,94379464,94378452
P01009	A1AT_HUMAN	9606	MPSSVSWGILLLAGLCCLVPVSLAEDPQGDAAQKTDTSHHDQDHPTFNKITPNLAEFAFSLYRQLAHQSNSTNIFFSPVSIATAFAMLSLGTKADTHDEILEGLNFNLTEIPEAQIHEGFQELLRTLNQPDSQLQLTTGNGLFLSEGLKLVDKFLEDVKKLYHSEAFTVNFGDTEEAKKQINDYVEKGTQGKIVDLVKELDRDTVFALVNYIFFKGKWERPFEVKDTEEEDFHVDQVTTVKVPMMKRLGMFNIQHCKKLSSWVLLMKYLGNATAIFFLPDEGKLQHLENELTHDIITKFLENEDRRSASLHLPKLSITGTYDLKSVLGQLGITKVFSNGADLSGVTEEAPLKLSKAVHKAVLTIDEKGTEAAGAMFLEAIPMSIPPEVKFNKPFVFLMIEQNTKSPLFMGKVVNPTQK	14	94383237	94378452	TRUE	CM000676.2	GRCh38	ENSG00000197249	ENST00000449399	ENSP00000416354	ENSE00001302079,ENSE00001310159,ENSE00003651351,ENSE00002270170	1,216,306,356	216,306,355,418	94383237,94381141,94379611,94378640	94382592,94380871,94379464,94378452
P01009	A1AT_HUMAN	9606	MPSSVSWGILLLAGLCCLVPVSLAEDPQGDAAQKTDTSHHDQDHPTFNKITPNLAEFAFSLYRQLAHQSNSTNIFFSPVSIATAFAMLSLGTKADTHDEILEGLNFNLTEIPEAQIHEGFQELLRTLNQPDSQLQLTTGNGLFLSEGLKLVDKFLEDVKKLYHSEAFTVNFGDTEEAKKQINDYVEKGTQGKIVDLVKELDRDTVFALVNYIFFKGKWERPFEVKDTEEEDFHVDQVTTVKVPMMKRLGMFNIQHCKKLSSWVLLMKYLGNATAIFFLPDEGKLQHLENELTHDIITKFLENEDRRSASLHLPKLSITGTYDLKSVLGQLGITKVFSNGADLSGVTEEAPLKLSKAVHKAVLTIDEKGTEAAGAMFLEAIPMSIPPEVKFNKPFVFLMIEQNTKSPLFMGKVVNPTQK	14	94383237	94378452	TRUE	CM000676.2	GRCh38	ENSG00000197249	ENST00000636712	ENSP00000490054	ENSE00001302079,ENSE00001310159,ENSE00003651351,ENSE00003797515	1,216,306,356	216,306,355,418	94383237,94381141,94379611,94378640	94382592,94380871,94379464,94378452
P01011	AACT_HUMAN	9606	MERMLPLLALGLLAAGFCPAVLCHPNSPLDEENLTQENQDRGTHVDLGLASANVDFAFSLYKQLVLKAPDKNVIFSPLSISTALAFLSLGAHNTTLTEILKGLKFNLTETSEAEIHQSFQHLLRTLNQSSDELQLSMGNAMFVKEQLSLLDRFTEDAKRLYGSEAFATDFQDSAAAKKLINDYVKNGTRGKITDLIKDLDSQTMMVLVNYIFFKAKWEMPFDPQDTHQSRFYLSKKKWVMVPMMSLHHLTIPYFRDEELSCTVVELKYTGNASALFILPDQDKMEEVEAMLLPETLKRWRDSLEFREIGELYLPKFSISRDYNLNDILLQLGIEEAFTSKADLSGITGARNLAVSQVVHKAVLDVFEEGTEASAATAVKITLLSALVETRTIVRFNRPFLMIIVPTDTQNIFFMSKVTNPKQA	14	94614442	94623811	FALSE	CM000676.2	GRCh38	ENSG00000196136	ENST00000393078	ENSP00000376793	ENSE00003809993,ENSE00003802109,ENSE00003808452,ENSE00003896605	1,215,306,357	215,306,356,423	94614442,94619195,94622341,94623611	94615084,94619468,94622491,94623811
P01011	AACT_HUMAN	9606	MERMLPLLALGLLAAGFCPAVLCHPNSPLDEENLTQENQDRGTHVDLGLASANVDFAFSLYKQLVLKAPDKNVIFSPLSISTALAFLSLGAHNTTLTEILKGLKFNLTETSEAEIHQSFQHLLRTLNQSSDELQLSMGNAMFVKEQLSLLDRFTEDAKRLYGSEAFATDFQDSAAAKKLINDYVKNGTRGKITDLIKDLDSQTMMVLVNYIFFKAKWEMPFDPQDTHQSRFYLSKKKWVMVPMMSLHHLTIPYFRDEELSCTVVELKYTGNASALFILPDQDKMEEVEAMLLPETLKRWRDSLEFREIGELYLPKFSISRDYNLNDILLQLGIEEAFTSKADLSGITGARNLAVSQVVHKAVLDVFEEGTEASAATAVKITLLSALVETRTIVRFNRPFLMIIVPTDTQNIFFMSKVTNPKQA	14	94614442	94623811	FALSE	CM000676.2	GRCh38	ENSG00000196136	ENST00000393080	ENSP00000376795	ENSE00003809993,ENSE00003802109,ENSE00003808452,ENSE00002451138	1,215,306,357	215,306,356,423	94614442,94619195,94622341,94623611	94615084,94619468,94622491,94623811
P01011	AACT_HUMAN	9606	MERMLPLLALGLLAAGFCPAVLCHPNSPLDEENLTQENQDRGTHVDLGLASANVDFAFSLYKQLVLKAPDKNVIFSPLSISTALAFLSLGAHNTTLTEILKGLKFNLTETSEAEIHQSFQHLLRTLNQSSDELQLSMGNAMFVKEQLSLLDRFTEDAKRLYGSEAFATDFQDSAAAKKLINDYVKNGTRGKITDLIKDLDSQTMMVLVNYIFFKAKWEMPFDPQDTHQSRFYLSKKKWVMVPMMSLHHLTIPYFRDEELSCTVVELKYTGNASALFILPDQDKMEEVEAMLLPETLKRWRDSLEFREIGELYLPKFSISRDYNLNDILLQLGIEEAFTSKADLSGITGARNLAVSQVVHKAVLDVFEEGTEASAATAVKITLLSALVETRTIVRFNRPFLMIIVPTDTQNIFFMSKVTNPKQA	14	94614442	94623811	FALSE	CM000676.2	GRCh38	ENSG00000196136	ENST00000467132	ENSP00000450540	ENSE00002042138,ENSE00003802109,ENSE00003808452,ENSE00003670808	1,215,306,357	215,306,356,423	94614442,94619195,94622341,94623611	94615084,94619468,94622491,94623811
P01019	ANGT_HUMAN	9606	MAPAGVSLRATILCLLAWAGLAAGDRVYIHPFHLVIHNESTCEQLAKANAGKPKDPTFIPAPIQAKTSPVDEKALQDQLVLVAAKLDTEDKLRAAMVGMLANFLGFRIYGMHSELWGVVHGATVLSPTAVFGTLASLYLGALDHTADRLQAILGVPWKDKNCTSRLDAHKVLSALQAVQGLLVAQGRADSQAQLLLSTVVGVFTAPGLHLKQPFVQGLALYTPVVLPRSLDFTELDVAAEKIDRFMQAVTGWKTGCSLMGASVDSTLAFNTYVHFQGKMKGFSLLAEPQEFWVDNSTSVSVPMLSGMGTFQHWSDIQDNFSVTQVPFTESACLLLIQPHYASDLDKVEGLTFQQNSLNWMKKLSPRTIHLTMPQLVLQGSYDLQDLLAQAELPAILHTELNLQKLSNDRIRVGEVLNSIFFELEADEREPTESTQQLNKPEVLEVTLNRPFLFAVYDQSATALHFLGRVANPLSTA	1	230710823	230703144	TRUE	CM000663.2	GRCh38	ENSG00000135744	ENST00000366667	ENSP00000355627	ENSE00001442279,ENSE00000921429,ENSE00000921430,ENSE00001920401	1,277,366,415	277,366,414,476	230710823,230706200,230704337,230703329	230709995,230705933,230704193,230703144
P01019	ANGT_HUMAN	9606	MAPAGVSLRATILCLLAWAGLAAGDRVYIHPFHLVIHNESTCEQLAKANAGKPKDPTFIPAPIQAKTSPVDEKALQDQLVLVAAKLDTEDKLRAAMVGMLANFLGFRIYGMHSELWGVVHGATVLSPTAVFGTLASLYLGALDHTADRLQAILGVPWKDKNCTSRLDAHKVLSALQAVQGLLVAQGRADSQAQLLLSTVVGVFTAPGLHLKQPFVQGLALYTPVVLPRSLDFTELDVAAEKIDRFMQAVTGWKTGCSLMGASVDSTLAFNTYVHFQGKMKGFSLLAEPQEFWVDNSTSVSVPMLSGMGTFQHWSDIQDNFSVTQVPFTESACLLLIQPHYASDLDKVEGLTFQQNSLNWMKKLSPRTIHLTMPQLVLQGSYDLQDLLAQAELPAILHTELNLQKLSNDRIRVGEVLNSIFFELEADEREPTESTQQLNKPEVLEVTLNRPFLFAVYDQSATALHFLGRVANPLSTA	1	230710823	230703144	TRUE	CM000663.2	GRCh38	ENSG00000135744	ENST00000679738	ENSP00000505063	ENSE00001442279,ENSE00000921429,ENSE00000921430,ENSE00003913323	1,277,366,415	277,366,414,476	230710823,230706200,230704337,230703329	230709995,230705933,230704193,230703144
P01019	ANGT_HUMAN	9606	MAPAGVSLRATILCLLAWAGLAAGDRVYIHPFHLVIHNESTCEQLAKANAGKPKDPTFIPAPIQAKTSPVDEKALQDQLVLVAAKLDTEDKLRAAMVGMLANFLGFRIYGMHSELWGVVHGATVLSPTAVFGTLASLYLGALDHTADRLQAILGVPWKDKNCTSRLDAHKVLSALQAVQGLLVAQGRADSQAQLLLSTVVGVFTAPGLHLKQPFVQGLALYTPVVLPRSLDFTELDVAAEKIDRFMQAVTGWKTGCSLMGASVDSTLAFNTYVHFQGKMKGFSLLAEPQEFWVDNSTSVSVPMLSGMGTFQHWSDIQDNFSVTQVPFTESACLLLIQPHYASDLDKVEGLTFQQNSLNWMKKLSPRTIHLTMPQLVLQGSYDLQDLLAQAELPAILHTELNLQKLSNDRIRVGEVLNSIFFELEADEREPTESTQQLNKPEVLEVTLNRPFLFAVYDQSATALHFLGRVANPLSTA	1	230710823	230703144	TRUE	CM000663.2	GRCh38	ENSG00000135744	ENST00000680041	ENSP00000504866	ENSE00003914188,ENSE00000921429,ENSE00000921430,ENSE00003914988	1,277,366,415	277,366,414,476	230710823,230706200,230704337,230703329	230709995,230705933,230704193,230703144
P01019	ANGT_HUMAN	9606	MAPAGVSLRATILCLLAWAGLAAGDRVYIHPFHLVIHNESTCEQLAKANAGKPKDPTFIPAPIQAKTSPVDEKALQDQLVLVAAKLDTEDKLRAAMVGMLANFLGFRIYGMHSELWGVVHGATVLSPTAVFGTLASLYLGALDHTADRLQAILGVPWKDKNCTSRLDAHKVLSALQAVQGLLVAQGRADSQAQLLLSTVVGVFTAPGLHLKQPFVQGLALYTPVVLPRSLDFTELDVAAEKIDRFMQAVTGWKTGCSLMGASVDSTLAFNTYVHFQGKMKGFSLLAEPQEFWVDNSTSVSVPMLSGMGTFQHWSDIQDNFSVTQVPFTESACLLLIQPHYASDLDKVEGLTFQQNSLNWMKKLSPRTIHLTMPQLVLQGSYDLQDLLAQAELPAILHTELNLQKLSNDRIRVGEVLNSIFFELEADEREPTESTQQLNKPEVLEVTLNRPFLFAVYDQSATALHFLGRVANPLSTA	1	230710823	230703144	TRUE	CM000663.2	GRCh38	ENSG00000135744	ENST00000681269	ENSP00000505985	ENSE00001442279,ENSE00000921429,ENSE00000921430,ENSE00001920401	1,277,366,415	277,366,414,476	230710823,230706200,230704337,230703329	230709995,230705933,230704193,230703144
P01019	ANGT_HUMAN	9606	MAPAGVSLRATILCLLAWAGLAAGDRVYIHPFHLVIHNESTCEQLAKANAGKPKDPTFIPAPIQAKTSPVDEKALQDQLVLVAAKLDTEDKLRAAMVGMLANFLGFRIYGMHSELWGVVHGATVLSPTAVFGTLASLYLGALDHTADRLQAILGVPWKDKNCTSRLDAHKVLSALQAVQGLLVAQGRADSQAQLLLSTVVGVFTAPGLHLKQPFVQGLALYTPVVLPRSLDFTELDVAAEKIDRFMQAVTGWKTGCSLMGASVDSTLAFNTYVHFQGKMKGFSLLAEPQEFWVDNSTSVSVPMLSGMGTFQHWSDIQDNFSVTQVPFTESACLLLIQPHYASDLDKVEGLTFQQNSLNWMKKLSPRTIHLTMPQLVLQGSYDLQDLLAQAELPAILHTELNLQKLSNDRIRVGEVLNSIFFELEADEREPTESTQQLNKPEVLEVTLNRPFLFAVYDQSATALHFLGRVANPLSTA	1	230710823	230703144	TRUE	CM000663.2	GRCh38	ENSG00000135744	ENST00000681514	ENSP00000505963	ENSE00001442279,ENSE00000921429,ENSE00000921430,ENSE00003914988	1,277,366,415	277,366,414,476	230710823,230706200,230704337,230703329	230709995,230705933,230704193,230703144
P01023	A2MG_HUMAN	9606	MGKNKLLHPSLVLLLLVLLPTDASVSGKPQYMVLVPSLLHTETTEKGCVLLSYLNETVTVSASLESVRGNRSLFTDLEAENDVLHCVAFAVPKSSSNEEVMFLTVQVKGPTQEFKKRTTVMVKNEDSLVFVQTDKSIYKPGQTVKFRVVSMDENFHPLNELIPLVYIQDPKGNRIAQWQSFQLEGGLKQFSFPLSSEPFQGSYKVVVQKKSGGRTEHPFTVEEFVLPKFEVQVTVPKIITILEEEMNVSVCGLYTYGKPVPGHVTVSICRKYSDASDCHGEDSQAFCEKFSGQLNSHGCFYQQVKTKVFQLKRKEYEMKLHTEAQIQEEGTVVELTGRQSSEITRTITKLSFVKVDSHFRQGIPFFGQVRLVDGKGVPIPNKVIFIRGNEANYYSNATTDEHGLVQFSINTTNVMGTSLTVRVNYKDRSPCYGYQWVSEEHEEAHHTAYLVFSPSKSFVHLEPMSHELPCGHTQTVQAHYILNGGTLLGLKKLSFYYLIMAKGGIVRTGTHGLLVKQEDMKGHFSISIPVKSDIAPVARLLIYAVLPTGDVIGDSAKYDVENCLANKVDLSFSPSQSLPASHAHLRVTAAPQSVCALRAVDQSVLLMKPDAELSASSVYNLLPEKDLTGFPGPLNDQDNEDCINRHNVYINGITYTPVSSTNEKDMYSFLEDMGLKAFTNSKIRKPKMCPQLQQYEMHGPEGLRVGFYESDVMGRGHARLVHVEEPHTETVRKYFPETWIWDLVVVNSAGVAEVGVTVPDTITEWKAGAFCLSEDAGLGISSTASLRAFQPFFVELTMPYSVIRGEAFTLKATVLNYLPKCIRVSVQLEASPAFLAVPVEKEQAPHCICANGRQTVSWAVTPKSLGNVNFTVSAEALESQELCGTEVPSVPEHGRKDTVIKPLLVEPEGLEKETTFNSLLCPSGGEVSEELSLKLPPNVVEESARASVSVLGDILGSAMQNTQNLLQMPYGCGEQNMVLFAPNIYVLDYLNETQQLTPEIKSKAIGYLNTGYQRQLNYKHYDGSYSTFGERYGRNQGNTWLTAFVLKTFAQARAYIFIDEAHITQALIWLSQRQKDNGCFRSSGSLLNNAIKGGVEDEVTLSAYITIALLEIPLTVTHPVVRNALFCLESAWKTAQEGDHGSHVYTKALLAYAFALAGNQDKRKEVLKSLNEEAVKKDNSVHWERPQKPKAPVGHFYEPQAPSAEVEMTSYVLLAYLTAQPAPTSEDLTSATNIVKWITKQQNAQGGFSSTQDTVVALHALSKYGAATFTRTGKAAQVTIQSSGTFSSKFQVDNNNRLLLQQVSLPELPGEYSMKVTGEGCVYLQTSLKYNILPEKEEFPFALGVQTLPQTCDEPKAHTSFQISLSVSYTGSRSASNMAIVDVKMVSGFIPLKPTVKMLERSNHVSRTEVSSNHVLIYLDKVSNQTLSLFFTVLQDVPVRDLKPAIVKVYDYYETDEFAIAEYNAPCSKDLGNA	12	9115849	9067826	TRUE	CM000674.2	GRCh38	ENSG00000175899	ENST00000318602	ENSP00000323929	ENSE00001945404,ENSE00003602989,ENSE00000718064,ENSE00003645463,ENSE00003786652,ENSE00003475180,ENSE00000718061,ENSE00000897873,ENSE00000718059,ENSE00000897866,ENSE00003489943,ENSE00000897852,ENSE00003526824,ENSE00003641971,ENSE00000897838,ENSE00003594068,ENSE00003609675,ENSE00003536200,ENSE00001607964,ENSE00003713497,ENSE00003565450,ENSE00003532084,ENSE00003555109,ENSE00003602796,ENSE00003670186,ENSE00001721442,ENSE00001618214,ENSE00000717790,ENSE00001710972,ENSE00000717788,ENSE00001787383,ENSE00000717786,ENSE00001753977,ENSE00001710304,ENSE00003570578,ENSE00003629555	1,29,91,144,162,169,225,253,294,332,369,423,499,520,568,618,672,709,747,824,866,907,924,952,1011,1040,1093,1118,1178,1253,1326,1368,1399,1422,1456,1470	29,90,144,161,168,225,253,293,332,368,422,498,520,567,617,671,709,747,823,866,906,924,952,1011,1040,1092,1117,1178,1252,1325,1368,1398,1421,1456,1470,1474	9115849,9113543,9112536,9112211,9110334,9110035,9109405,9107644,9106605,9106345,9104400,9101674,9101207,9099523,9098756,9095700,9095084,9093579,9091429,9090482,9090023,9089251,9080177,9079815,9079331,9077857,9077420,9076936,9074783,9072871,9072486,9070578,9069813,9068842,9068224,9067839	9115764,9113360,9112377,9112159,9110314,9109867,9109321,9107524,9106491,9106236,9104239,9101447,9101144,9099381,9098607,9095539,9094973,9093465,9091201,9090356,9089902,9089200,9080094,9079639,9079244,9077701,9077346,9076756,9074560,9072653,9072359,9070488,9069745,9068740,9068183,9067826
P01024	CO3_HUMAN	9606	MGPTSGPSLLLLLLTHLPLALGSPMYSIITPNILRLESEETMVLEAHDAQGDVPVTVTVHDFPGKKLVLSSEKTVLTPATNHMGNVTFTIPANREFKSEKGRNKFVTVQATFGTQVVEKVVLVSLQSGYLFIQTDKTIYTPGSTVLYRIFTVNHKLLPVGRTVMVNIENPEGIPVKQDSLSSQNQLGVLPLSWDIPELVNMGQWKIRAYYENSPQQVFSTEFEVKEYVLPSFEVIVEPTEKFYYIYNEKGLEVTITARFLYGKKVEGTAFVIFGIQDGEQRISLPESLKRIPIEDGSGEVVLSRKVLLDGVQNPRAEDLVGKSLYVSATVILHSGSDMVQAERSGIPIVTSPYQIHFTKTPKYFKPGMPFDLMVFVTNPDGSPAYRVPVAVQGEDTVQSLTQGDGVAKLSINTHPSQKPLSITVRTKKQELSEAEQATRTMQALPYSTVGNSNNYLHLSVLRTELRPGETLNVNFLLRMDRAHEAKIRYYTYLIMNKGRLLKAGRQVREPGQDLVVLPLSITTDFIPSFRLVAYYTLIGASGQREVVADSVWVDVKDSCVGSLVVKSGQSEDRQPVPGQQMTLKIEGDHGARVVLVAVDKGVFVLNKKNKLTQSKIWDVVEKADIGCTPGSGKDYAGVFSDAGLTFTSSSGQQTAQRAELQCPQPAARRRRSVQLTEKRMDKVGKYPKELRKCCEDGMRENPMRFSCQRRTRFISLGEACKKVFLDCCNYITELRRQHARASHLGLARSNLDEDIIAEENIVSRSEFPESWLWNVEDLKEPPKNGISTKLMNIFLKDSITTWEILAVSMSDKKGICVADPFEVTVMQDFFIDLRLPYSVVRNEQVEIRAVLYNYRQNQELKVRVELLHNPAFCSLATTKRRHQQTVTIPPKSSLSVPYVIVPLKTGLQEVEVKAAVYHHFISDGVRKSLKVVPEGIRMNKTVAVRTLDPERLGREGVQKEDIPPADLSDQVPDTESETRILLQGTPVAQMTEDAVDAERLKHLIVTPSGCGEQNMIGMTPTVIAVHYLDETEQWEKFGLEKRQGALELIKKGYTQQLAFRQPSSAFAAFVKRAPSTWLTAYVVKVFSLAVNLIAIDSQVLCGAVKWLILEKQKPDGVFQEDAPVIHQEMIGGLRNNNEKDMALTAFVLISLQEAKDICEEQVNSLPGSITKAGDFLEANYMNLQRSYTVAIAGYALAQMGRLKGPLLNKFLTTAKDKNRWEDPGKQLYNVEATSYALLALLQLKDFDFVPPVVRWLNEQRYYGGGYGSTQATFMVFQALAQYQKDAPDHQELNLDVSLQLPSRSSKITHRIHWESASLLRSEETKENEGFTVTAEGKGQGTLSVVTMYHAKAKDQLTCNKFDLKVTIKPAPETEKRPQDAKNTMILEICTRYRGDQDATMSILDISMMTGFAPDTDDLKQLANGVDRYISKYELDKAFSDRNTLIIYLDKVSHSEDDCLAFKVHQYFNVELIQPGAVKVYAYYNLEESCTRFYHPEKEDGKLNKLCRDELCRCAEENCFIQKSDDKVTLEERLDKACEPGVDYVYKTRLVKVQLSNDFDEYIMAIEQTIKSGSDEVQVGQQRTFISPIKCREALKLEEKKHYLMWGLSSDFWGEKPNLSYIIGKDTWVEHWPEEDECQDEENQKQCQDLGAFTESMVVFGCPN	19	6720589	6677885	TRUE	CM000681.2	GRCh38	ENSG00000125730	ENST00000245907	ENSP00000245907	ENSE00003052120,ENSE00003553092,ENSE00003787472,ENSE00001053592,ENSE00000858137,ENSE00001053577,ENSE00003607631,ENSE00003680550,ENSE00003488647,ENSE00003573711,ENSE00001053582,ENSE00000858130,ENSE00001159750,ENSE00000858128,ENSE00003964627,ENSE00003964599,ENSE00003964612,ENSE00003964610,ENSE00003964607,ENSE00003964598,ENSE00003964626,ENSE00003964600,ENSE00003964619,ENSE00003964618,ENSE00003964614,ENSE00003964611,ENSE00003964606,ENSE00003964621,ENSE00003964609,ENSE00003964632,ENSE00003964622,ENSE00003964631,ENSE00003964623,ENSE00003964613,ENSE00003964601,ENSE00003964616,ENSE00003964603,ENSE00003964624,ENSE00003964628,ENSE00003964604,ENSE00003964602	1,25,90,145,169,200,228,258,293,335,374,424,494,563,616,659,683,749,785,814,862,933,955,984,1052,1077,1131,1164,1216,1271,1324,1344,1374,1391,1421,1451,1486,1516,1544,1572,1617	25,89,145,168,200,228,258,292,335,373,423,493,562,615,659,683,749,785,814,861,932,955,984,1052,1077,1130,1163,1216,1270,1323,1343,1374,1391,1420,1450,1486,1516,1544,1572,1617,1663	6720589,6719403,6718412,6718164,6714446,6714248,6714082,6713509,6713315,6712623,6712406,6711196,6710845,6709842,6707929,6707537,6707273,6702579,6702212,6697794,6697556,6696659,6696465,6694634,6693487,6693083,6690727,6686902,6686287,6685146,6684834,6684650,6684439,6682229,6682030,6680263,6679496,6679208,6678455,6678287,6678023	6720516,6719211,6718247,6718094,6714352,6714166,6713992,6713407,6713189,6712508,6712257,6710987,6710639,6709684,6707800,6707466,6707076,6702471,6702127,6697652,6697344,6696593,6696379,6694431,6693412,6692924,6690629,6686746,6686124,6684988,6684775,6684560,6684388,6682142,6681941,6680158,6679407,6679125,6678372,6678152,6677885
P01031	CO5_HUMAN	9606	MGLLGILCFLIFLGKTWGQEQTYVISAPKIFRVGASENIVIQVYGYTEAFDATISIKSYPDKKFSYSSGHVHLSSENKFQNSAILTIQPKQLPGGQNPVSYVYLEVVSKHFSKSKRMPITYDNGFLFIHTDKPVYTPDQSVKVRVYSLNDDLKPAKRETVLTFIDPEGSEVDMVEEIDHIGIISFPDFKIPSNPRYGMWTIKAKYKEDFSTTGTAYFEVKEYVLPHFSVSIEPEYNFIGYKNFKNFEITIKARYFYNKVVTEADVYITFGIREDLKDDQKEMMQTAMQNTMLINGIAQVTFDSETAVKELSYYSLEDLNNKYLYIAVTVIESTGGFSEEAEIPGIKYVLSPYKLNLVATPLFLKPGIPYPIKVQVKDSLDQLVGGVPVTLNAQTIDVNQETSDLDPSKSVTRVDDGVASFVLNLPSGVTVLEFNVKTDAPDLPEENQAREGYRAIAYSSLSQSYLYIDWTDNHKALLVGEHLNIIVTPKSPYIDKITHYNYLILSKGKIIHFGTREKFSDASYQSINIPVTQNMVPSSRLLVYYIVTGEQTAELVSDSVWLNIEEKCGNQLQVHLSPDADAYSPGQTVSLNMATGMDSWVALAAVDSAVYGVQRGAKKPLERVFQFLEKSDLGCGAGGGLNNANVFHLAGLTFLTNANADDSQENDEPCKEILRPRRTLQKKIEEIAAKYKHSVVKKCCYDGACVNNDETCEQRAARISLGPRCIKAFTECCVVASQLRANISHKDMQLGRLHMKTLLPVSKPEIRSYFPESWLWEVHLVPRRKQLQFALPDSLTTWEIQGVGISNTGICVADTVKAKVFKDVFLEMNIPYSVVRGEQIQLKGTVYNYRTSGMQFCVKMSAVEGICTSESPVIDHQGTKSSKCVRQKVEGSSSHLVTFTVLPLEIGLHNINFSLETWFGKEILVKTLRVVPEGVKRESYSGVTLDPRGIYGTISRRKEFPYRIPLDLVPKTEIKRILSVKGLLVGEILSAVLSQEGINILTHLPKGSAEAELMSVVPVFYVFHYLETGNHWNIFHSDPLIEKQKLKKKLKEGMLSIMSYRNADYSYSVWKGGSASTWLTAFALRVLGQVNKYVEQNQNSICNSLLWLVENYQLDNGSFKENSQYQPIKLQGTLPVEARENSLYLTAFTVIGIRKAFDICPLVKIDTALIKADNFLLENTLPAQSTFTLAISAYALSLGDKTHPQFRSIVSALKREALVKGNPPIYRFWKDNLQHKDSSVPNTGTARMVETTAYALLTSLNLKDINYVNPVIKWLSEEQRYGGGFYSTQDTINAIEGLTEYSLLVKQLRLSMDIDVSYKHKGALHNYKMTDKNFLGRPVEVLLNDDLIVSTGFGSGLATVHVTTVVHKTSTSEEVCSFYLKIDTQDIEASHYRGYGNSDYKRIVACASYKPSREESSSGSSHAVMDISLPTGISANEEDLKALVEGVDQLFTDYQIKDGHVILQLNSIPSSDFLCVRFRIFELFEVGFLSPATFTVYEYHRPDKQCTMFYSTSNIKIQKVCEGAACKCVEADCGQMQEELDLTISAETRKQTACKPEIAYAYKVSITSITVENVFVKYKATLLDIYKTGEAVAEKDSEITFIKKVTCTNAELVKGRQYLIMGKEALQIKYNFSFRYIYPLDSLTWIEYWPRDTTCSSCQAFLANLDEFAEDIFLNGC	9	121050246	120952742	TRUE	CM000671.2	GRCh38	ENSG00000106804	ENST00000223642	ENSP00000223642	ENSE00000806456,ENSE00000724393,ENSE00000724389,ENSE00000724383,ENSE00000724378,ENSE00003586902,ENSE00003647666,ENSE00003480806,ENSE00000724364,ENSE00000806455,ENSE00000724360,ENSE00000724358,ENSE00000724356,ENSE00000724353,ENSE00000724350,ENSE00000724347,ENSE00000724343,ENSE00000724339,ENSE00000724335,ENSE00003562136,ENSE00000724329,ENSE00000724327,ENSE00000724325,ENSE00000724322,ENSE00000724320,ENSE00000724317,ENSE00000724315,ENSE00003507217,ENSE00000724312,ENSE00000724311,ENSE00000724308,ENSE00000724304,ENSE00000724301,ENSE00000724299,ENSE00000724298,ENSE00000724295,ENSE00003586038,ENSE00003520664,ENSE00000724290,ENSE00000724289,ENSE00003972393	1,22,87,141,165,195,223,253,292,334,373,435,503,573,623,666,687,753,783,808,855,931,951,981,1052,1077,1131,1163,1220,1289,1340,1361,1388,1407,1442,1467,1502,1530,1560,1588,1634	22,86,141,164,195,223,253,291,334,372,434,502,572,622,666,687,753,783,808,854,930,951,981,1052,1077,1130,1162,1220,1288,1339,1360,1388,1407,1441,1466,1502,1530,1560,1588,1634,1676	121050246,121046383,121043166,121037951,121034894,121032195,121030487,121027274,121025580,121023519,121021694,121020179,121017852,121017511,121016383,121015261,121014070,121008498,121006977,121006058,120997774,120996300,120991280,120989780,120989121,120982814,120981939,120980254,120976905,120974931,120971992,120970251,120969118,120963738,120962967,120962776,120961565,120960337,120957368,120953868,120952868	121050182,121046191,121043004,121037881,121034803,121032113,121030397,121027160,121025454,121023404,121021509,121019976,121017643,121017362,121016254,121015199,121013873,121008408,121006904,121005919,120997547,120996240,120991191,120989568,120989046,120982655,120981844,120980083,120976700,120974779,120971930,120970170,120969061,120963636,120962893,120962671,120961482,120960248,120957285,120953730,120952742
P01033	TIMP1_HUMAN	9606	MAPFEPLASGILLLLWLIAPSRACTCVPPHPQTAFCNSDLVIRAKFVGTPEVNQTTLYQRYEIKMTKMYKGFQALGDAADIRFVYTPAMESVCGYFHRSHNRSEEFLIAGKLQDGLLHITTCSFVAPWNSLSLAQRRGFTKTYTVGCEECTVFPCLSIPCKLQSGTHCLWTDQLLQGSEKGFQSRHLACLPREPGLCTWQSLRSQIA	X	47583416	47586688	FALSE	CM000685.2	GRCh38	ENSG00000102265	ENST00000218388	ENSP00000218388	ENSE00003657841,ENSE00003483372,ENSE00002299256,ENSE00001622276,ENSE00001472498	1,41,68,110,152	41,67,110,151,207	47583416,47584936,47585205,47585543,47586521	47583536,47585015,47585331,47585667,47586688
P01034	CYTC_HUMAN	9606	MAGPLRAPLLLLAILAVALAVSPAAGSSPGKPPRLVGGPMDASVEEEGVRRALDFAVGEYNKASNDMYHSRALQVVRARKQIVAGVNYFLDVELGRTTCTKTQPNLDNCPFHDQPHLKRKAFCSFQIYAVPWQGTMTLSKSTCQDA	20	23637862	23633919	TRUE	CM000682.2	GRCh38	ENSG00000101439	ENST00000376925	ENSP00000366124	ENSE00001472169,ENSE00000660936,ENSE00001472149	1,82,120	81,119,146	23637862,23635367,23633999	23637620,23635254,23633919
P01034	CYTC_HUMAN	9606	MAGPLRAPLLLLAILAVALAVSPAAGSSPGKPPRLVGGPMDASVEEEGVRRALDFAVGEYNKASNDMYHSRALQVVRARKQIVAGVNYFLDVELGRTTCTKTQPNLDNCPFHDQPHLKRKAFCSFQIYAVPWQGTMTLSKSTCQDA	20	23637862	23633919	TRUE	CM000682.2	GRCh38	ENSG00000101439	ENST00000398409	ENSP00000381446	ENSE00001533096,ENSE00000660936,ENSE00001472149	1,82,120	81,119,146	23637862,23635367,23633999	23637620,23635254,23633919
P01034	CYTC_HUMAN	9606	MAGPLRAPLLLLAILAVALAVSPAAGSSPGKPPRLVGGPMDASVEEEGVRRALDFAVGEYNKASNDMYHSRALQVVRARKQIVAGVNYFLDVELGRTTCTKTQPNLDNCPFHDQPHLKRKAFCSFQIYAVPWQGTMTLSKSTCQDA	20	23637862	23633919	TRUE	CM000682.2	GRCh38	ENSG00000101439	ENST00000398411	ENSP00000381448	ENSE00001533104,ENSE00000660936,ENSE00001533102	1,82,120	81,119,146	23637862,23635367,23633999	23637620,23635254,23633919
P01036	CYTS_HUMAN	9606	MARPLCTLLLLMATLAGALASSSKEENRIIPGGIYDADLNDEWVQRALHFAISEYNKATEDEYYRRPLQVLRAREQTFGGVNYFFDVEVGRTICTKSQPNLDTCAFHEQPELQKKQLCSFEIYEVPWEDRMSLVNSRCQEA	20	23688969	23685897	TRUE	CM000682.2	GRCh38	ENSG00000101441	ENST00000217423	ENSP00000217423	ENSE00001651330,ENSE00001638329,ENSE00001906687	1,77,115	76,114,141	23688969,23687201,23685977	23688742,23687088,23685897
P01037	CYTN_HUMAN	9606	MAQYLSTLLLLLATLAVALAWSPKEEDRIIPGGIYNADLNDEWVQRALHFAISEYNKATKDDYYRRPLRVLRARQQTVGGVNYFFDVEVGRTICTKSQPNLDTCAFHEQPELQKKQLCSFEIYEVPWENRRSLVKSRCQES	20	23750866	23747819	TRUE	CM000682.2	GRCh38	ENSG00000170373	ENST00000304749	ENSP00000305731	ENSE00001694243,ENSE00001604936,ENSE00001834068	1,77,115	76,114,141	23750866,23749129,23747899	23750639,23749016,23747819
P01037	CYTN_HUMAN	9606	MAQYLSTLLLLLATLAVALAWSPKEEDRIIPGGIYNADLNDEWVQRALHFAISEYNKATKDDYYRRPLRVLRARQQTVGGVNYFFDVEVGRTICTKSQPNLDTCAFHEQPELQKKQLCSFEIYEVPWENRRSLVKSRCQES	20	23750866	23747819	TRUE	CM000682.2	GRCh38	ENSG00000170373	ENST00000398402	ENSP00000381439	ENSE00001533056,ENSE00001604936,ENSE00001533055	1,77,115	76,114,141	23750866,23749129,23747899	23750639,23749016,23747819
P01040	CYTA_HUMAN	9606	MIPGGLSEAKPATPEIQEIVDKVKPQLEEKTNETYGKLEAVQYKTQVVAGTNYYIKVRAGDNKYMHLKVFKSLPGQNEDLVLTGYQVDKNKDDELTGF	3	122325293	122341564	FALSE	CM000665.2	GRCh38	ENSG00000121552	ENST00000264474	ENSP00000264474	ENSE00001154693,ENSE00001078746,ENSE00001154683	1,23,57	22,56,98	122325293,122337547,122341439	122325358,122337648,122341564
P01042	KNG1_HUMAN	9606	MKLITILFLCSRLLLSLTQESQSEEIDCNDKDLFKAVDAALKKYNSQNQSNNQFVLYRITEATKTVGSDTFYSFKYEIKEGDCPVQSGKTWQDCEYKDAAKAATGECTATVGKRSSTKFSVATQTCQITPAEGPVVTAQYDCLGCVHPISTQSPDLEPILRHGIQYFNNNTQHSSLFMLNEVKRAQRQVVAGLNFRITYSIVQTNCSKENFLFLTPDCKSLWNGDTGECTDNAYIDIQLRIASFSQNCDIYPGKDFVQPPTKICVGCPRDIPTNSPELEETLTHTITKLNAENNATFYFKIDNVKKARVQVVAGKKYFIDFVARETTCSKESNEELTESCETKKLGQSLDCNAEVYVVPWEKKIYPTVNCQPLGMISLMKRPPGFSPFRSSRIGEIKEETTVSPPHTSMAPAQDEERDSGKEQGHTRRHDWGHEKQRKHNLGHGHKHERDQGHGHQRGHGLGHGHEQQHGLGHGHKFKLDDDLEHQGGHVLDHGHKHKHGHGHGKHKNKGKKNGKHNGWKTEHLASSSEDSTTPSAQTQEKTEGPTPIPSLAKPGVTVTFSDFQDSDLIATMMPPISPAPIQSDDDWIPDIQIDPNGLSFNPISDFPDTTSPKCPGRPWKSVSEINPTTQMKESYYFDLTDGLS	3	186717543	186742328	FALSE	CM000665.2	GRCh38	ENSG00000113889	ENST00000644859	ENSP00000493985	ENSE00003821982,ENSE00000781539,ENSE00000781538,ENSE00001252220,ENSE00000871413,ENSE00001151497,ENSE00001029482,ENSE00001029497,ENSE00001029495,ENSE00001874551	1,66,103,131,189,225,253,311,347,376	65,102,131,188,224,253,310,346,375,644	186717543,186720105,186722437,186725088,186727237,186731545,186732502,186739099,186739328,186741522	186717737,186720215,186722521,186725260,186727344,186731629,186732674,186739206,186739414,186742328
P01100	FOS_HUMAN	9606	MMFSGFNADYEASSSRCSSASPAGDSLSYYHSPADSFSSMGSPVNAQDFCTDLAVSSANFIPTVTAISTSPDLQWLVQPALVSSVAPSQTRAPHPFGVPAPSAGAYSRAGVVKTMTGGRAQSIGRRGKVEQLSPEEEEKRRIRRERNKMAAAKCRNRRRELTDTLQAETDQLEDEKSALQTEIANLLKEKEKLEFILAAHRPACKIPDDLGFPEEMSVASLDLTGGLPEVATPESEEAFTLPLLNDPEPKPSVEPVKSISSMELKTEPFDDFLFPASSRPSGSETARSVPDMDLSGSFYAADWEPLHSGSLGMGPMATELEPLCTPVVTCTPSCTAYTSSFVFTYPEADSFPSCAAAHRKGSSSNEPSSDSLSSPTLLAL	14	75278983	75281421	FALSE	CM000676.2	GRCh38	ENSG00000170345	ENST00000303562	ENSP00000306245	ENSE00003641426,ENSE00001152033,ENSE00001152027,ENSE00001129865	1,48,132,168	47,131,167,380	75278983,75279877,75280560,75280783	75279123,75280128,75280667,75281421
P01106	MYC_HUMAN	9606	MDFFRVVENQQPPATMPLNVSFTNRNYDLDYDSVQPYFYCDEEENFYQQQQQSELQPPAPSEDIWKKFELLPTPPLSPSRRSGLCSPSYVAVTPFSLRGDNDGGGGSFSTADQLEMVTELLGGDMVNQSFICDPDDETFIKNIIIQDCMWSGFSAAAKLVSEKLASYQAARKDSGSPNPARGHSVCSTSSLYLQDLSAAASECIDPSVVFPYPLNDSSSPKSCASQDSSAFSPSSDSLLSSTESSPQGSPEPLVLHEETPPTTSSDSEEEQEDEEEIDVVSVEKRQAPGKRSESGSPSAGGHSKPPHSPLVLKRCHVSTHQHNYAAPPSTRKDYPAAKRVKLDSVRVLRQISNNRKCTSPRSSDTEENVKRRTHNVLERQRRNELKRSFFALRDQIPELENNEKAPKVVILKKATAYILSVQAEEQKLISEEDLLRKRREQLKHKLEQLRNSCA	8	127736594	127740955	FALSE	CM000670.2	GRCh38	ENSG00000136997	ENST00000621592	ENSP00000478887	ENSE00003746860,ENSE00003475084,ENSE00003847400	1,11,268	10,268,454	127736594,127738248,127740396	127736623,127739019,127740955
P01111	RASN_HUMAN	9606	MTEYKLVVVGAGGVGKSALTIQLIQNHFVDEYDPTIEDSYRKQVVIDGETCLLDILDTAGQEEYSAMRDQYMRTGEGFLCVFAINNSKSFADINLYREQIKRVKDSDDVPMVLVGNKCDLPTRTVDTKQAHELAKSYGIPFIETSAKTRQGVEDAFYTLVREIRQYRMKKLNSSDDGTQGCMGLPCVVM	1	114716160	114708538	TRUE	CM000663.2	GRCh38	ENSG00000213281	ENST00000369535	ENSP00000358548	ENSE00001450282,ENSE00001751295,ENSE00000784343,ENSE00000800104	1,38,97,151	37,97,150,189	114716160,114713978,114709728,114708654	114716050,114713800,114709569,114708538
P01112	RASH_HUMAN	9606	MTEYKLVVVGAGGVGKSALTIQLIQNHFVDEYDPTIEDSYRKQVVIDGETCLLDILDTAGQEEYSAMRDQYMRTGEGFLCVFAINNTKSFEDIHQYREQIKRVKDSDDVPMVLVGNKCDLAARTVESRQAQDLARSYGIPYIETSAKTRQGVEDAFYTLVREIRQHKLRKLNPPDESGPGCMSCKCVLS	11	534322	532639	TRUE	CM000673.2	GRCh38	ENSG00000174775	ENST00000311189	ENSP00000309845	ENSE00004014247,ENSE00003921927,ENSE00003603244,ENSE00003561701	1,38,97,151	37,97,150,189	534322,533944,533612,532755	534212,533766,533453,532639
P01112	RASH_HUMAN	9606	MTEYKLVVVGAGGVGKSALTIQLIQNHFVDEYDPTIEDSYRKQVVIDGETCLLDILDTAGQEEYSAMRDQYMRTGEGFLCVFAINNTKSFEDIHQYREQIKRVKDSDDVPMVLVGNKCDLAARTVESRQAQDLARSYGIPYIETSAKTRQGVEDAFYTLVREIRQHKLRKLNPPDESGPGCMSCKCVLS	11	534322	532639	TRUE	CM000673.2	GRCh38	ENSG00000174775	ENST00000397596	ENSP00000380723	ENSE00004014247,ENSE00003921927,ENSE00003603244,ENSE00003688035	1,38,97,151	37,97,150,189	534322,533944,533612,532755	534212,533766,533453,532639
P01112	RASH_HUMAN	9606	MTEYKLVVVGAGGVGKSALTIQLIQNHFVDEYDPTIEDSYRKQVVIDGETCLLDILDTAGQEEYSAMRDQYMRTGEGFLCVFAINNTKSFEDIHQYREQIKRVKDSDDVPMVLVGNKCDLAARTVESRQAQDLARSYGIPYIETSAKTRQGVEDAFYTLVREIRQHKLRKLNPPDESGPGCMSCKCVLS	11	534322	532639	TRUE	CM000673.2	GRCh38	ENSG00000174775	ENST00000451590	ENSP00000407586	ENSE00004014247,ENSE00003921927,ENSE00003603244,ENSE00003634325	1,38,97,151	37,97,150,189	534322,533944,533612,532755	534212,533766,533453,532639
P01112	RASH_HUMAN	9606	MTEYKLVVVGAGGVGKSALTIQLIQNHFVDEYDPTIEDSYRKQVVIDGETCLLDILDTAGQEEYSAMRDQYMRTGEGFLCVFAINNTKSFEDIHQYREQIKRVKDSDDVPMVLVGNKCDLAARTVESRQAQDLARSYGIPYIETSAKTRQGVEDAFYTLVREIRQHKLRKLNPPDESGPGCMSCKCVLS	HSCHR11_1_CTG8	63963	62280	TRUE	KI270832.1	GRCh38	ENSG00000276536	ENST00000610977	ENSP00000480686	ENSE00003754192,ENSE00003754683,ENSE00003746651,ENSE00003729594	1,38,97,151	37,97,150,189	63963,63585,63253,62396	63853,63407,63094,62280
P01112	RASH_HUMAN	9606	MTEYKLVVVGAGGVGKSALTIQLIQNHFVDEYDPTIEDSYRKQVVIDGETCLLDILDTAGQEEYSAMRDQYMRTGEGFLCVFAINNTKSFEDIHQYREQIKRVKDSDDVPMVLVGNKCDLAARTVESRQAQDLARSYGIPYIETSAKTRQGVEDAFYTLVREIRQHKLRKLNPPDESGPGCMSCKCVLS	HSCHR11_1_CTG8	63963	62280	TRUE	KI270832.1	GRCh38	ENSG00000276536	ENST00000615062	ENSP00000482366	ENSE00003754192,ENSE00003754683,ENSE00003746651,ENSE00003736834	1,38,97,151	37,97,150,189	63963,63585,63253,62396	63853,63407,63094,62280
P01112	RASH_HUMAN	9606	MTEYKLVVVGAGGVGKSALTIQLIQNHFVDEYDPTIEDSYRKQVVIDGETCLLDILDTAGQEEYSAMRDQYMRTGEGFLCVFAINNTKSFEDIHQYREQIKRVKDSDDVPMVLVGNKCDLAARTVESRQAQDLARSYGIPYIETSAKTRQGVEDAFYTLVREIRQHKLRKLNPPDESGPGCMSCKCVLS	HSCHR11_1_CTG8	63963	62280	TRUE	KI270832.1	GRCh38	ENSG00000276536	ENST00000631404	ENSP00000488757	ENSE00003754192,ENSE00003754683,ENSE00003746651,ENSE00003778492	1,38,97,151	37,97,150,189	63963,63585,63253,62396	63853,63407,63094,62280
P01116	RASK_HUMAN	9606	MTEYKLVVVGAGGVGKSALTIQLIQNHFVDEYDPTIEDSYRKQVVIDGETCLLDILDTAGQEEYSAMRDQYMRTGEGFLCVFAINNTKSFEDIHHYREQIKRVKDSEDVPMVLVGNKCDLPSRTVDTKQAQDLARSYGIPFIETSAKTRQRVEDAFYTLVREIRQYRLKKISKEEKTPGCVKIKKCIIM	12	25245384	25215444	TRUE	CM000674.2	GRCh38	ENSG00000133703	ENST00000256078	ENSP00000256078	ENSE00000936617,ENSE00001719809,ENSE00001644818,ENSE00001189807	1,38,97,151	37,97,150,189	25245384,25227412,25225773,25215560	25245274,25227234,25225614,25215444
P01127	PDGFB_HUMAN	9606	MNRCWALFLSLCCYLRLVSAEGDPIPEELYEMLSDHSIRSFDDLQRLLHGDPGEEDGAELDLNMTRSHSGGELESLARGRRSLGSLTIAEPAMIAECKTRTEVFEISRRLIDRTNANFLVWPPCVEVQRCSGCCNNRNVQCRPTQVQLRPVQVRKIEIVRKKPIFKKATVTLEDHLACKCETVAAARPVTRSPGGSQEQRAKTPQTRVTIRTVRVRRPPKGKHRKFKHTHDKTALKETLGA	22	39243963	39225726	TRUE	CM000684.2	GRCh38	ENSG00000100311	ENST00000331163	ENSP00000330382	ENSE00001121630,ENSE00003510240,ENSE00000654698,ENSE00000654697,ENSE00001877460,ENSE00000880349	1,22,54,84,153,201	21,54,84,152,201,241	39243963,39235874,39233524,39231827,39230228,39225847	39243901,39235778,39233435,39231622,39230084,39225726
P01130	LDLR_HUMAN	9606	MGPWGWKLRWTVALLLAAAGTAVGDRCERNEFQCQDGKCISYKWVCDGSAECQDGSDESQETCLSVTCKSGDFSCGGRVNRCIPQFWRCDGQVDCDNGSDEQGCPPKTCSQDEFRCHDGKCISRQFVCDSDRDCLDGSDEASCPVLTCGPASFQCNSSTCIPQLWACDNDPDCEDGSDEWPQRCRGLYVFQGDSSPCSAFEFHCLSGECIHSSWRCDGGPDCKDKSDEENCAVATCRPDEFQCSDGNCIHGSRQCDREYDCKDMSDEVGCVNVTLCEGPNKFKCHSGECITLDKVCNMARDCRDWSDEPIKECGTNECLDNNGGCSHVCNDLKIGYECLCPDGFQLVAQRRCEDIDECQDPDTCSQLCVNLEGGYKCQCEEGFQLDPHTKACKAVGSIAYLFFTNRHEVRKMTLDRSEYTSLIPNLRNVVALDTEVASNRIYWSDLSQRMICSTQLDRAHGVSSYDTVISRDIQAPDGLAVDWIHSNIYWTDSVLGTVSVADTKGVKRKTLFRENGSKPRAIVVDPVHGFMYWTDWGTPAKIKKGGLNGVDIYSLVTENIQWPNGITLDLLSGRLYWVDSKLHSISSIDVNGGNRKTILEDEKRLAHPFSLAVFEDKVFWTDIINEAIFSANRLTGSDVNLLAENLLSPEDMVLFHNLTQPRGVNWCERTTLSNGGCQYLCLPAPQINPHSPKFTCACPDGMLLARDMRSCLTEAEAAVATQETSTVRLKVSSTAVRTQHTTTRPVPDTSRLPGATPGLTTVEIVTMSHQALGDVAGRGNEKKPSSVRALSIVLPIVLLVFLCLGVFLLWKNWRLKNINSINFDNPVYQKTTEDEVHICHNQDGYSYPSRQMVSLEDDVA	19	11089549	11131313	FALSE	CM000681.2	GRCh38	ENSG00000130164	ENST00000558518	ENSP00000454071	ENSE00003652085,ENSE00004011963,ENSE00004011966,ENSE00004011965,ENSE00004011970,ENSE00004011967,ENSE00004011958,ENSE00004011968,ENSE00002568469,ENSE00003509370,ENSE00003604878,ENSE00003482036,ENSE00003464579,ENSE00003463530,ENSE00003501255,ENSE00003629410,ENSE00003680438,ENSE00002553919	1,23,64,105,232,273,314,354,396,453,529,569,616,663,714,771,797,850	23,64,105,232,273,314,354,396,453,529,569,615,663,714,771,797,849,860	11089549,11100223,11102664,11105220,11106565,11107392,11110652,11111514,11113278,11113535,11116094,11116859,11120092,11120370,11123174,11128008,11129513,11131281	11089615,11100345,11102786,11105600,11106687,11107514,11110771,11111639,11113449,11113762,11116212,11116998,11120233,11120522,11123344,11128085,11129670,11131313
P01133	EGF_HUMAN	9606	MLLTLIILLPVVSKFSFVSLSAPQHWSCPEGTLAGNGNSTCVGPAPFLIFSHGNSIFRIDTEGTNYEQLVVDAGVSVIMDFHYNEKRIYWVDLERQLLQRVFLNGSRQERVCNIEKNVSGMAINWINEEVIWSNQQEGIITVTDMKGNNSHILLSALKYPANVAVDPVERFIFWSSEVAGSLYRADLDGVGVKALLETSEKITAVSLDVLDKRLFWIQYNREGSNSLICSCDYDGGSVHISKHPTQHNLFAMSLFGDRIFYSTWKMKTIWIANKHTGKDMVRINLHSSFVPLGELKVVHPLAQPKAEDDTWEPEQKLCKLRKGNCSSTVCGQDLQSHLCMCAEGYALSRDRKYCEDVNECAFWNHGCTLGCKNTPGSYYCTCPVGFVLLPDGKRCHQLVSCPRNVSECSHDCVLTSEGPLCFCPEGSVLERDGKTCSGCSSPDNGGCSQLCVPLSPVSWECDCFPGYDLQLDEKSCAASGPQPFLLFANSQDIRHMHFDGTDYGTLLSQQMGMVYALDHDPVENKIYFAHTALKWIERANMDGSQRERLIEEGVDVPEGLAVDWIGRRFYWTDRGKSLIGRSDLNGKRSKIITKENISQPRGIAVHPMAKRLFWTDTGINPRIESSSLQGLGRLVIASSDLIWPSGITIDFLTDKLYWCDAKQSVIEMANLDGSKRRRLTQNDVGHPFAVAVFEDYVWFSDWAMPSVMRVNKRTGKDRVRLQGSMLKPSSLVVVHPLAKPGADPCLYQNGGCEHICKKRLGTAWCSCREGFMKASDGKTCLALDGHQLLAGGEVDLKNQVTPLDILSKTRVSEDNITESQHMLVAEIMVSDQDDCAPVGCSMYARCISEGEDATCQCLKGFAGDGKLCSDIDECEMGVPVCPPASSKCINTEGGYVCRCSEGYQGDGIHCLDIDECQLGEHSCGENASCTNTEGGYTCMCAGRLSEPGLICPDSTPPPHLREDDHHYSVRNSDSECPLSHDGYCLHDGVCMYIEALDKYACNCVVGYIGERCQYRDLKWWELRHAGHGQQQKVIVVAVCVVVLVMLLLLSLWGAHYYRTQKLLSKNPKNPYEESSRDVRSRRPADTEDGMSSCPQPWFVVIKEHQDLKNGGQPVAGEDGQAADGSMQPTSWRQEPQLCGMGTEQGCWIPVSSDKGSCPQVMERSFHMPSYGTQTLEGGVEKPHSLLSANPLWQQRALDPPHQMELTQ	4	109913336	110011452	FALSE	CM000666.2	GRCh38	ENSG00000138798	ENST00000265171	ENSP00000265171	ENSE00001081340,ENSE00000736651,ENSE00003601705,ENSE00000736653,ENSE00000736654,ENSE00000736655,ENSE00003617998,ENSE00003600038,ENSE00000736658,ENSE00000736659,ENSE00000736660,ENSE00003565191,ENSE00000736665,ENSE00000736668,ENSE00000736670,ENSE00003537054,ENSE00000736674,ENSE00000736676,ENSE00003523921,ENSE00003648899,ENSE00003660401,ENSE00003514951,ENSE00003686711,ENSE00001081339	1,43,110,170,246,314,356,397,438,480,526,575,610,685,741,791,831,870,912,953,1002,1058,1098,1124	43,109,170,246,314,356,397,438,480,525,575,610,685,741,791,831,870,912,953,1002,1058,1097,1124,1207	109913336,109940946,109943254,109943842,109945073,109959312,109960867,109961863,109963173,109964401,109968971,109974703,109976012,109979972,109980826,109983422,109987744,109988584,109993247,109994733,109999679,110004505,110008152,110011202	109913462,109941145,109943435,109944069,109945275,109959437,109960989,109961985,109963298,109964537,109969119,109974807,109976235,109980139,109980975,109983541,109987860,109988709,109993369,109994880,109999846,110004622,110008230,110011452
P01135	TGFA_HUMAN	9606	MVPSAGQLALFALGIVLAACQALENSTSPLSADPPVAAAVVSHFNDCPDSHTQFCFHGTCRFLVQEDKPACVCHSGYVGARCEHADLLAVVAASQKKQAITALVVVSIVALAVLIITCVLIHCCQVRKHCEWCRALICRHEKPSALLKGRTACCHSETVV	2	70553767	70450862	TRUE	CM000664.2	GRCh38	ENSG00000163235	ENST00000295400	ENSP00000295400	ENSE00003648674,ENSE00003610312,ENSE00003508184,ENSE00003787828,ENSE00001129787,ENSE00001849780	1,14,32,72,122,159	14,32,72,122,159,160	70553767,70514912,70465736,70456488,70453327,70450866	70553728,70514859,70465616,70456339,70453218,70450862
P01137	TGFB1_HUMAN	9606	MPPSGLRLLPLLLPLLWLLVLTPGRPAAGLSTCKTIDMELVKRKRIEAIRGQILSKLRLASPPSQGEVPPGPLPEAVLALYNSTRDRVAGESAEPEPEPEADYYAKEVTRVLMVETHNEIYDKFKQSTHSIYMFFNTSELREAVPEPVLLSRAELRLLRLKLKVEQHVELYQKYSNNSWRYLSNRLLAPSDSPEWLSFDVTGVVRQWLSRGGEIEGFRLSAHCSCDSRDNTLQVDINGFTTGRRGDLATIHGMNRPFLLLMATPLERAQHLQSSRHRRALDTNYCFSSTEKNCCVRQLYIDFRKDLGWKWIHEPKGYHANFCLGPCPYIWSLDTQYSKVLALYNQHNPGASAAPCCVPQALEPLPIVYYVGRKPKVEQLSNMIVRSCKCS	19	41353044	41331055	TRUE	CM000681.2	GRCh38	ENSG00000105329	ENST00000221930	ENSP00000221930	ENSE00001136703,ENSE00000708416,ENSE00003463661,ENSE00003650791,ENSE00000842441,ENSE00000708412,ENSE00001196164	1,119,173,212,238,287,339	119,172,212,238,287,338,390	41353044,41348455,41344864,41342247,41342030,41332281,41331210	41352690,41348295,41344747,41342170,41341883,41332128,41331055
P01138	NGF_HUMAN	9606	MSMLFYTLITAFLIGIQAEPHSESNVPAGHTIPQAHWTKLQHSLDTALRRARSAPAAAIAARVAGQTRNITVDPRLFKKRRLRSPRVLFSTQPPREAADTQDLDFEVGGAAPFNRTHRSKRSSSHPIFHRGEFSVCDSVSVWVGDKTTATDIKGKEVMVLGEVNINNSVFKQYFFETKCRDPNPVDSGCRGIDSKHWNSYCTTTHTFVKALTMDGKQAAWRFIRIDTACVCVLSRKAVRRA	1	115286795	115286073	TRUE	CM000663.2	GRCh38	ENSG00000134259	ENST00000369512	ENSP00000358525	ENSE00001450208	1	241	115286795	115286073
P01138	NGF_HUMAN	9606	MSMLFYTLITAFLIGIQAEPHSESNVPAGHTIPQAHWTKLQHSLDTALRRARSAPAAAIAARVAGQTRNITVDPRLFKKRRLRSPRVLFSTQPPREAADTQDLDFEVGGAAPFNRTHRSKRSSSHPIFHRGEFSVCDSVSVWVGDKTTATDIKGKEVMVLGEVNINNSVFKQYFFETKCRDPNPVDSGCRGIDSKHWNSYCTTTHTFVKALTMDGKQAAWRFIRIDTACVCVLSRKAVRRA	1	115286795	115286073	TRUE	CM000663.2	GRCh38	ENSG00000134259	ENST00000675637	ENSP00000502831	ENSE00001450208	1	241	115286795	115286073
P01138	NGF_HUMAN	9606	MSMLFYTLITAFLIGIQAEPHSESNVPAGHTIPQAHWTKLQHSLDTALRRARSAPAAAIAARVAGQTRNITVDPRLFKKRRLRSPRVLFSTQPPREAADTQDLDFEVGGAAPFNRTHRSKRSSSHPIFHRGEFSVCDSVSVWVGDKTTATDIKGKEVMVLGEVNINNSVFKQYFFETKCRDPNPVDSGCRGIDSKHWNSYCTTTHTFVKALTMDGKQAAWRFIRIDTACVCVLSRKAVRRA	1	115286795	115286073	TRUE	CM000663.2	GRCh38	ENSG00000134259	ENST00000676038	ENSP00000502380	ENSE00003915767	1	241	115286795	115286073
P01138	NGF_HUMAN	9606	MSMLFYTLITAFLIGIQAEPHSESNVPAGHTIPQAHWTKLQHSLDTALRRARSAPAAAIAARVAGQTRNITVDPRLFKKRRLRSPRVLFSTQPPREAADTQDLDFEVGGAAPFNRTHRSKRSSSHPIFHRGEFSVCDSVSVWVGDKTTATDIKGKEVMVLGEVNINNSVFKQYFFETKCRDPNPVDSGCRGIDSKHWNSYCTTTHTFVKALTMDGKQAAWRFIRIDTACVCVLSRKAVRRA	1	115286795	115286073	TRUE	CM000663.2	GRCh38	ENSG00000134259	ENST00000679806	ENSP00000506492	ENSE00001450208	1	241	115286795	115286073
P01138	NGF_HUMAN	9606	MSMLFYTLITAFLIGIQAEPHSESNVPAGHTIPQAHWTKLQHSLDTALRRARSAPAAAIAARVAGQTRNITVDPRLFKKRRLRSPRVLFSTQPPREAADTQDLDFEVGGAAPFNRTHRSKRSSSHPIFHRGEFSVCDSVSVWVGDKTTATDIKGKEVMVLGEVNINNSVFKQYFFETKCRDPNPVDSGCRGIDSKHWNSYCTTTHTFVKALTMDGKQAAWRFIRIDTACVCVLSRKAVRRA	1	115286795	115286073	TRUE	CM000663.2	GRCh38	ENSG00000134259	ENST00000680116	ENSP00000505694	ENSE00001450208	1	241	115286795	115286073
P01138	NGF_HUMAN	9606	MSMLFYTLITAFLIGIQAEPHSESNVPAGHTIPQAHWTKLQHSLDTALRRARSAPAAAIAARVAGQTRNITVDPRLFKKRRLRSPRVLFSTQPPREAADTQDLDFEVGGAAPFNRTHRSKRSSSHPIFHRGEFSVCDSVSVWVGDKTTATDIKGKEVMVLGEVNINNSVFKQYFFETKCRDPNPVDSGCRGIDSKHWNSYCTTTHTFVKALTMDGKQAAWRFIRIDTACVCVLSRKAVRRA	1	115286795	115286073	TRUE	CM000663.2	GRCh38	ENSG00000134259	ENST00000680540	ENSP00000506569	ENSE00003911730	1	241	115286795	115286073
P01138	NGF_HUMAN	9606	MSMLFYTLITAFLIGIQAEPHSESNVPAGHTIPQAHWTKLQHSLDTALRRARSAPAAAIAARVAGQTRNITVDPRLFKKRRLRSPRVLFSTQPPREAADTQDLDFEVGGAAPFNRTHRSKRSSSHPIFHRGEFSVCDSVSVWVGDKTTATDIKGKEVMVLGEVNINNSVFKQYFFETKCRDPNPVDSGCRGIDSKHWNSYCTTTHTFVKALTMDGKQAAWRFIRIDTACVCVLSRKAVRRA	1	115286795	115286073	TRUE	CM000663.2	GRCh38	ENSG00000134259	ENST00000680752	ENSP00000505558	ENSE00003913675	1	241	115286795	115286073
P01148	GON1_HUMAN	9606	MKPIQKLLAGLILLTWCVEGCSSQHWSYGLRPGGKRDAENLIDSFQEIVKEVGQLAETQRFECTTHQPRSPLRDLKGALESLIEEETGQKKI	8	25423330	25419422	TRUE	CM000670.2	GRCh38	ENSG00000147437	ENST00000276414	ENSP00000276414	ENSE00001040670,ENSE00000980091,ENSE00002102181	1,48,80	47,79,92	25423330,25421668,25419460	25423190,25421573,25419422
P01148	GON1_HUMAN	9606	MKPIQKLLAGLILLTWCVEGCSSQHWSYGLRPGGKRDAENLIDSFQEIVKEVGQLAETQRFECTTHQPRSPLRDLKGALESLIEEETGQKKI	8	25423330	25419422	TRUE	CM000670.2	GRCh38	ENSG00000147437	ENST00000421054	ENSP00000391280	ENSE00001644930,ENSE00000980091,ENSE00001040669	1,48,80	47,79,92	25423330,25421668,25419460	25423190,25421573,25419422
P01160	ANF_HUMAN	9606	MSSFSTTTVSFLLLLAFQLLGQTRANPMYNAVSNADLMDFKNLLDHLEEKMPLEDEVVPPQVLSEPNEEAGAALSPLPEVPPWTGEVSPAQRDGGALGRGPWDSSDRSALLKSKLRALLTAPRSLRRSSCFGGRMDRIGAQSGLGCNSFRY	1	11847684	11846012	TRUE	CM000663.2	GRCh38	ENSG00000175206	ENST00000376480	ENSP00000365663	ENSE00001470685,ENSE00003491504,ENSE00001470668	1.0,42.0,nan	41.0,150.0,nan	11847684,11847439,11846014	11847562,11847113,11846012
P01178	NEU1_HUMAN	9606	MAGPSLACCLLGLLALTSACYIQNCPLGGKRAAPDLDVRKCLPCGPGGKGRCFGPNICCAEELGCFVGTAEALRCQEENYLPSPCQSGQKACGSGGRCAVLGLCCSPDGCHADPACDAEATFSQR	20	3071656	3072415	FALSE	CM000682.2	GRCh38	ENSG00000101405	ENST00000217386	ENSP00000217386	ENSE00000858715,ENSE00000656643,ENSE00001044025	1,41,108	40,108,125	3071656,3072077,3072363	3071775,3072278,3072415
P01185	NEU2_HUMAN	9606	MPDTMLPACFLGLLAFSSACYFQNCPRGGKRAMSDLELRQCLPCGPGGKGRCFGPSICCADELGCFVGTAEALRCQEENYLPSPCQSGQKACGSGGRCAAFGVCCNDESCVTEPECREGFHRRARASDRSNATQLDGPAGALLLRLVQLAGAPEPFEPAQPDAY	20	3084674	3082633	TRUE	CM000682.2	GRCh38	ENSG00000101200	ENST00000380293	ENSP00000369647	ENSE00001484506,ENSE00000656646,ENSE00000858717	1,41,108	40,108,164	3084674,3083178,3082802	3084555,3082977,3082633
P01189	COLI_HUMAN	9606	MPRSCCSRSGALLLALLLQASMEVRGWCLESSQCQDLTTESNLLECIRACKPDLSAETPMFPGNGDEQPLTENPRKYVMGHFRWDRFGRRNSSSSGSSGAGQKREDVSAGEDCGPLPEGGPEPRSDGAKPGPREGKRSYSMEHFRWGKPVGKKRRPVKVYPNGAEDESAEAFPLEFKRELTGQRLREGDGPDGPADDGAGAQADLEHSLLVAAEKKDEGPYRMEHFRWGSPPKDKRYGGFMTSEKSQTPLVTLFKNAIIKNAYKKGE	2	25164772	25161084	TRUE	CM000664.2	GRCh38	ENSG00000115138	ENST00000264708	ENSP00000264708	ENSE00001486274,ENSE00001549751	1,45	44,267	25164772,25161752	25164641,25161084
P01189	COLI_HUMAN	9606	MPRSCCSRSGALLLALLLQASMEVRGWCLESSQCQDLTTESNLLECIRACKPDLSAETPMFPGNGDEQPLTENPRKYVMGHFRWDRFGRRNSSSSGSSGAGQKREDVSAGEDCGPLPEGGPEPRSDGAKPGPREGKRSYSMEHFRWGKPVGKKRRPVKVYPNGAEDESAEAFPLEFKRELTGQRLREGDGPDGPADDGAGAQADLEHSLLVAAEKKDEGPYRMEHFRWGSPPKDKRYGGFMTSEKSQTPLVTLFKNAIIKNAYKKGE	2	25164772	25161084	TRUE	CM000664.2	GRCh38	ENSG00000115138	ENST00000380794	ENSP00000370171	ENSE00000727086,ENSE00001486280	1,45	44,267	25164772,25161752	25164641,25161084
P01189	COLI_HUMAN	9606	MPRSCCSRSGALLLALLLQASMEVRGWCLESSQCQDLTTESNLLECIRACKPDLSAETPMFPGNGDEQPLTENPRKYVMGHFRWDRFGRRNSSSSGSSGAGQKREDVSAGEDCGPLPEGGPEPRSDGAKPGPREGKRSYSMEHFRWGKPVGKKRRPVKVYPNGAEDESAEAFPLEFKRELTGQRLREGDGPDGPADDGAGAQADLEHSLLVAAEKKDEGPYRMEHFRWGSPPKDKRYGGFMTSEKSQTPLVTLFKNAIIKNAYKKGE	2	25164772	25161084	TRUE	CM000664.2	GRCh38	ENSG00000115138	ENST00000395826	ENSP00000379170	ENSE00000727086,ENSE00001834880	1,45	44,267	25164772,25161752	25164641,25161084
P01189	COLI_HUMAN	9606	MPRSCCSRSGALLLALLLQASMEVRGWCLESSQCQDLTTESNLLECIRACKPDLSAETPMFPGNGDEQPLTENPRKYVMGHFRWDRFGRRNSSSSGSSGAGQKREDVSAGEDCGPLPEGGPEPRSDGAKPGPREGKRSYSMEHFRWGKPVGKKRRPVKVYPNGAEDESAEAFPLEFKRELTGQRLREGDGPDGPADDGAGAQADLEHSLLVAAEKKDEGPYRMEHFRWGSPPKDKRYGGFMTSEKSQTPLVTLFKNAIIKNAYKKGE	2	25164772	25161084	TRUE	CM000664.2	GRCh38	ENSG00000115138	ENST00000405623	ENSP00000384092	ENSE00001486274,ENSE00000727081	1,45	44,267	25164772,25161752	25164641,25161084
P01210	PENK_HUMAN	9606	MARFLTLCTWLLLLGPGLLATVRAECSQDCATCSYRLVRPADINFLACVMECEGKLPSLKIWETCKELLQLSKPELPQDGTSTLRENSKPEESHLLAKRYGGFMKRYGGFMKKMDELYPMEPEEEANGSEILAKRYGGFMKKDAEEDDSLANSSDLLKELLETGDNRERSHHQDGSDNEEEVSKRYGGFMRGLKRSPQLEDEAKELQKRYGGFMRRVGRPEWWMDYQKRYGGFLKRFAEALPSDEEGESYSKEVPEMEKRYGGFMRF	8	56445953	56441275	TRUE	CM000670.2	GRCh38	ENSG00000181195	ENST00000314922	ENSP00000324248	ENSE00001253345,ENSE00001253335	1,47	46,267	56445953,56441937	56445816,56441275
P01210	PENK_HUMAN	9606	MARFLTLCTWLLLLGPGLLATVRAECSQDCATCSYRLVRPADINFLACVMECEGKLPSLKIWETCKELLQLSKPELPQDGTSTLRENSKPEESHLLAKRYGGFMKRYGGFMKKMDELYPMEPEEEANGSEILAKRYGGFMKKDAEEDDSLANSSDLLKELLETGDNRERSHHQDGSDNEEEVSKRYGGFMRGLKRSPQLEDEAKELQKRYGGFMRRVGRPEWWMDYQKRYGGFLKRFAEALPSDEEGESYSKEVPEMEKRYGGFMRF	8	56445953	56441275	TRUE	CM000670.2	GRCh38	ENSG00000181195	ENST00000451791	ENSP00000400894	ENSE00001693758,ENSE00002130298	1,47	46,267	56445953,56441937	56445816,56441275
P01213	PDYN_HUMAN	9606	MAWQGLVLAACLLMFPSTTADCLSRCSLCAVKTQDGPKPINPLICSLQCQAALLPSEEWERCQSFLSFFTPSTLGLNDKEDLGSKSVGEGPYSELAKLSGSFLKELEKSKFLPSISTKENTLSKSLEEKLRGLSDGFREGAESELMRDAQLNDGAMETGTLYLAEEDPKEQVKRYGGFLRKYPKRSSEVAGEGDGDSMGHEDLYKRYGGFLRRIRPKLKWDNQKRYGGFLRRQFKVVTRSQEDPNAYSGELFDA	20	1983084	1980326	TRUE	CM000682.2	GRCh38	ENSG00000101327	ENST00000217305	ENSP00000217305	ENSE00000655739,ENSE00001108022	1,44	43,254	1983084,1980958	1982956,1980326
P01213	PDYN_HUMAN	9606	MAWQGLVLAACLLMFPSTTADCLSRCSLCAVKTQDGPKPINPLICSLQCQAALLPSEEWERCQSFLSFFTPSTLGLNDKEDLGSKSVGEGPYSELAKLSGSFLKELEKSKFLPSISTKENTLSKSLEEKLRGLSDGFREGAESELMRDAQLNDGAMETGTLYLAEEDPKEQVKRYGGFLRKYPKRSSEVAGEGDGDSMGHEDLYKRYGGFLRRIRPKLKWDNQKRYGGFLRRQFKVVTRSQEDPNAYSGELFDA	20	1983084	1980326	TRUE	CM000682.2	GRCh38	ENSG00000101327	ENST00000539905	ENSP00000440185	ENSE00000655739,ENSE00002253018	1,44	43,254	1983084,1980958	1982956,1980326
P01213	PDYN_HUMAN	9606	MAWQGLVLAACLLMFPSTTADCLSRCSLCAVKTQDGPKPINPLICSLQCQAALLPSEEWERCQSFLSFFTPSTLGLNDKEDLGSKSVGEGPYSELAKLSGSFLKELEKSKFLPSISTKENTLSKSLEEKLRGLSDGFREGAESELMRDAQLNDGAMETGTLYLAEEDPKEQVKRYGGFLRKYPKRSSEVAGEGDGDSMGHEDLYKRYGGFLRRIRPKLKWDNQKRYGGFLRRQFKVVTRSQEDPNAYSGELFDA	20	1983084	1980326	TRUE	CM000682.2	GRCh38	ENSG00000101327	ENST00000540134	ENSP00000442259	ENSE00000655739,ENSE00002253018	1,44	43,254	1983084,1980958	1982956,1980326
P01215	GLHA_HUMAN	9606	MDYYRKYAAIFLVTLSVFLHVLHSAPDVQDCPECTLQENPFFSQPGAPILQCMGCCFSRAYPTPLRSKKTMLVQKNVTSESTCCVAKSYNRVTVMGGFKVENHTACHCSTCYYHKS	6	87088200	87085759	TRUE	CM000668.2	GRCh38	ENSG00000135346	ENST00000627148	ENSP00000486024	ENSE00000798150,ENSE00000798149,ENSE00000798148	1,30,92	30,91,116	87088200,87086434,87085833	87088113,87086250,87085759
P01222	TSHB_HUMAN	9606	MTALFLMSMLFGLTCGQAMSFCIPTEYTMHIERRECAYCLTINTTICAGYCMTRDINGKLFLPKYALSQDVCTYRDFIYRTVEIPGCPLHVAPYFSYPVALSCKCGKCNTDYSDCIHEAIKTNYCTKPQKSYLVGFSV	1	115033363	115034224	FALSE	CM000663.2	GRCh38	ENSG00000134200	ENST00000256592	ENSP00000256592	ENSE00000913450,ENSE00000913449	1,55	54,138	115033363,115033973	115033524,115034224
P01225	FSHB_HUMAN	9606	MKTLQFFFLFCCWKAICCNSCELTNITIAIEKEECRFCISINTTWCAGYCYTRDLVYKDPARPKIQKTCTFKELVYETVRVPGCAHHADSLYTYPVATQCHCGKCDSDSTDCTVRGLGPSYCSFGEMKE	11	30231903	30233797	FALSE	CM000673.2	GRCh38	ENSG00000131808	ENST00000254122	ENSP00000254122	ENSE00000900920,ENSE00002189614	1,54	53,129	30231903,30233570	30232061,30233797
P01225	FSHB_HUMAN	9606	MKTLQFFFLFCCWKAICCNSCELTNITIAIEKEECRFCISINTTWCAGYCYTRDLVYKDPARPKIQKTCTFKELVYETVRVPGCAHHADSLYTYPVATQCHCGKCDSDSTDCTVRGLGPSYCSFGEMKE	11	30231903	30233797	FALSE	CM000673.2	GRCh38	ENSG00000131808	ENST00000417547	ENSP00000416606	ENSE00000900920,ENSE00000900921	1,54	53,129	30231903,30233570	30232061,30233797
P01225	FSHB_HUMAN	9606	MKTLQFFFLFCCWKAICCNSCELTNITIAIEKEECRFCISINTTWCAGYCYTRDLVYKDPARPKIQKTCTFKELVYETVRVPGCAHHADSLYTYPVATQCHCGKCDSDSTDCTVRGLGPSYCSFGEMKE	11	30231903	30233797	FALSE	CM000673.2	GRCh38	ENSG00000131808	ENST00000533718	ENSP00000433424	ENSE00002182345,ENSE00002189614	1,54	53,129	30231903,30233570	30232061,30233797
P01229	LSHB_HUMAN	9606	MEMLQGLLLLLLLSMGGAWASREPLRPWCHPINAILAVEKEGCPVCITVNTTICAGYCPTMMRVLQAVLPPLPQVVCTYRDVRFESIRLPGCPRGVDPVVSFPVALSCRCGPCRRSTSDCGGPKDHPLTCDHPQLSGLLFL	19	49017081	49016071	TRUE	CM000681.2	GRCh38	ENSG00000104826	ENST00000649238	ENSP00000497294	ENSE00003836811,ENSE00002495450,ENSE00001129751	1,6,62	5,61,141	49017081,49016714,49016310	49017067,49016547,49016071
P01236	PRL_HUMAN	9606	MNIKGSPWKGSLLLLLVSNLLLCQSVAPLPICPGGAARCQVTLRDLFDRAVVLSHYIHNLSSEMFSEFDKRYTHGRGFITKAINSCHTSSLATPEDKEQAQQMNQKDFLSLIVSILRSWNEPLYHLVTEVRGMQEAPEAILSKAVEIEEQTKRLLEGMELIVSQVHPETKENEIYPVWSGLPSLQMADEESRLSAYYNLLHCLRRDSHKIDNYLKLLKCRIIHNNNC	6	22296982	22287405	TRUE	CM000668.2	GRCh38	ENSG00000172179	ENST00000306482	ENSP00000302150	ENSE00003843148,ENSE00001174381,ENSE00001174368,ENSE00001174359,ENSE00001148390	1,10,69,105,165	10,68,104,164,227	22296982,22294584,22292645,22290353,22287593	22296955,22294409,22292538,22290174,22287405
P01241	SOMA_HUMAN	9606	MATGSRTSLLLAFGLLCLPWLQEGSAFPTIPLSRLFDNAMLRAHRLHQLAFDTYQEFEEAYIPKEQKYSFLQNPQTSLCFSESIPTPSNREETQQKSNLELLRISLLLIQSWLEPVQFLRSVFANSLVYGASDSNVYDLLKDLEEGIQTLMGRLEDGSPRTGQIFKQTYSKFDTNSHNDDALLKNYGLLYCFRKDMDKVETFLRIVQCRSVEGSCGF	17	63918776	63917312	TRUE	CM000679.2	GRCh38	ENSG00000259384	ENST00000323322	ENSP00000312673	ENSE00002549577,ENSE00002430246,ENSE00002498148,ENSE00003464202,ENSE00002220865	1,4,58,98,153	4,57,97,152,217	63918776,63918506,63918136,63917924,63917506	63918767,63918346,63918017,63917760,63917312
P01242	SOM2_HUMAN	9606	MAAGSRTSLLLAFGLLCLSWLQEGSAFPTIPLSRLFDNAMLRARRLYQLAYDTYQEFEEAYILKEQKYSFLQNPQTSLCFSESIPTPSNRVKTQQKSNLELLRISLLLIQSWLEPVQLLRSVFANSLVYGASDSNVYRHLKDLEEGIQTLMWRLEDGSPRTGQIFNQSYSKFDTKSHNDDALLKNYGLLYCFRKDMDKVETFLRIVQCRSVEGSCGF	17	63881801	63880324	TRUE	CM000679.2	GRCh38	ENSG00000136487	ENST00000423893	ENSP00000409294	ENSE00003844433,ENSE00002457996,ENSE00002225272,ENSE00002443150,ENSE00003728271	1,4,58,98,153	4,57,97,152,217	63881801,63881519,63881148,63880936,63880518	63881792,63881359,63881029,63880772,63880324
P01258	CALC_HUMAN	9606	MGFQKFSPFLALSILVLLQAGSLHAAPFRSALESSPADPATLSEDEARLLLAALVQDYVQMKASELEQEQEREGSSLDSPRSKRCGNLSTCMLGTYTQDFNKFHTFPQTAIGVGAPGKKRDMSSDLERDHRPHVSMPQNAN	11	14971192	14968802	TRUE	CM000673.2	GRCh38	ENSG00000110680	ENST00000331587	ENSP00000331746	ENSE00003994612,ENSE00001316162,ENSE00001310517	1,29,76	29,76,141	14971192,14970075,14968997	14971107,14969935,14968802
P01258	CALC_HUMAN	9606	MGFQKFSPFLALSILVLLQAGSLHAAPFRSALESSPADPATLSEDEARLLLAALVQDYVQMKASELEQEQEREGSSLDSPRSKRCGNLSTCMLGTYTQDFNKFHTFPQTAIGVGAPGKKRDMSSDLERDHRPHVSMPQNAN	11	14971192	14968802	TRUE	CM000673.2	GRCh38	ENSG00000110680	ENST00000396372	ENSP00000379657	ENSE00003994612,ENSE00001316162,ENSE00001935836	1,29,76	29,76,141	14971192,14970075,14968997	14971107,14969935,14968802
P01266	THYG_HUMAN	9606	MALVLEIFTLLASICWVSANIFEYQVDAQPLRPCELQRETAFLKQADYVPQCAEDGSFQTVQCQNDGRSCWCVGANGSEVLGSRQPGRPVACLSFCQLQKQQILLSGYINSTDTSYLPQCQDSGDYAPVQCDVQQVQCWCVDAEGMEVYGTRQLGRPKRCPRSCEIRNRRLLHGVGDKSPPQCSAEGEFMPVQCKFVNTTDMMIFDLVHSYNRFPDAFVTFSSFQRRFPEVSGYCHCADSQGRELAETGLELLLDEIYDTIFAGLDLPSTFTETTLYRILQRRFLAVQSVISGRFRCPTKCEVERFTATSFGHPYVPSCRRNGDYQAVQCQTEGPCWCVDAQGKEMHGTRQQGEPPSCAEGQSCASERQQALSRLYFGTSGYFSQHDLFSSPEKRWASPRVARFATSCPPTIKELFVDSGLLRPMVEGQSQQFSVSENLLKEAIRAIFPSRGLARLALQFTTNPKRLQQNLFGGKFLVNVGQFNLSGALGTRGTFNFSQFFQQLGLASFLNGGRQEDLAKPLSVGLDSNSSTGTPEAAKKDGTMNKPTVGSFGFEINLQENQNALKFLASLLELPEFLLFLQHAISVPEDVARDLGDVMETVLSSQTCEQTPERLFVPSCTTEGSYEDVQCFSGECWCVNSWGKELPGSRVRGGQPRCPTDCEKQRARMQSLMGSQPAGSTLFVPACTSEGHFLPVQCFNSECYCVDAEGQAIPGTRSAIGKPKKCPTPCQLQSEQAFLRTVQALLSNSSMLPTLSDTYIPQCSTDGQWRQVQCNGPPEQVFELYQRWEAQNKGQDLTPAKLLVKIMSYREAASGNFSLFIQSLYEAGQQDVFPVLSQYPSLQDVPLAALEGKRPQPRENILLEPYLFWQILNGQLSQYPGSYSDFSTPLAHFDLRNCWCVDEAGQELEGMRSEPSKLPTCPGSCEEAKLRVLQFIRETEEIVSASNSSRFPLGESFLVAKGIRLRNEDLGLPPLFPPREAFAEQFLRGSDYAIRLAAQSTLSFYQRRRFSPDDSAGASALLRSGPYMPQCDAFGSWEPVQCHAGTGHCWCVDEKGGFIPGSLTARSLQIPQCPTTCEKSRTSGLLSSWKQARSQENPSPKDLFVPACLETGEYARLQASGAGTWCVDPASGEELRPGSSSSAQCPSLCNVLKSGVLSRRVSPGYVPACRAEDGGFSPVQCDQAQGSCWCVMDSGEEVPGTRVTGGQPACESPRCPLPFNASEVVGGTILCETISGPTGSAMQQCQLLCRQGSWSVFPPGPLICSLESGRWESQLPQPRACQRPQLWQTIQTQGHFQLQLPPGKMCSADYADLLQTFQVFILDELTARGFCQIQVKTFGTLVSIPVCNNSSVQVGCLTRERLGVNVTWKSRLEDIPVASLPDLHDIERALVGKDLLGRFTDLIQSGSFQLHLDSKTFPAETIRFLQGDHFGTSPRTWFGCSEGFYQVLTSEASQDGLGCVKCPEGSYSQDEECIPCPVGFYQEQAGSLACVPCPVGRTTISAGAFSQTHCVTDCQRNEAGLQCDQNGQYRASQKDRGSGKAFCVDGEGRRLPWWETEAPLEDSQCLMMQKFEKVPESKVIFDANAPVAVRSKVPDSEFPVMQCLTDCTEDEACSFFTVSTTEPEISCDFYAWTSDNVACMTSDQKRDALGNSKATSFGSLRCQVKVRSHGQDSPAVYLKKGQGSTTTLQKRFEPTGFQNMLSGLYNPIVFSASGANLTDAHLFCLLACDRDLCCDGFVLTQVQGGAIICGLLSSPSVLLCNVKDWMDPSEAWANATCPGVTYDQESHQVILRLGDQEFIKSLTPLEGTQDTFTNFQQVYLWKDSDMGSRPESMGCRKDTVPRPASPTEAGLTTELFSPVDLNQVIVNGNQSLSSQKHWLFKHLFSAQQANLWCLSRCVQEHSFCQLAEITESASLYFTCTLYPEAQVCDDIMESNAQGCRLILPQMPKALFRKKVILEDKVKNFYTRLPFQKLMGISIRNKVPMSEKSISNGFFECERRCDADPCCTGFGFLNVSQLKGGEVTCLTLNSLGIQMCSEENGGAWRILDCGSPDIEVHTYPFGWYQKPIAQNNAPSFCPLVVLPSLTEKVSLDSWQSLALSSVVVDPSIRHFDVAHVSTAATSNFSAVRDLCLSECSQHEACLITTLQTQPGAVRCMFYADTQSCTHSLQGQNCRLLLREEATHIYRKPGISLLSYEASVPSVPISTHGRLLGRSQAIQVGTSWKQVDQFLGVPYAAPPLAERRFQAPEPLNWTGSWDASKPRASCWQPGTRTSTSPGVSEDCLYLNVFIPQNVAPNASVLVFFHNTMDREESEGWPAIDGSFLAAVGNLIVVTASYRVGVFGFLSSGSGEVSGNWGLLDQVAALTWVQTHIRGFGGDPRRVSLAADRGGADVASIHLLTARATNSQLFRRAVLMGGSALSPAAVISHERAQQQAIALAKEVSCPMSSSQEVVSCLRQKPANVLNDAQTKLLAVSGPFHYWGPVIDGHFLREPPARALKRSLWVEVDLLIGSSQDDGLINRAKAVKQFEESRGRTSSKTAFYQALQNSLGGEDSDARVEAAATWYYSLEHSTDDYASFSRALENATRDYFIICPIIDMASAWAKRARGNVFMYHAPENYGHGSLELLADVQFALGLPFYPAYEGQFSLEEKSLSLKIMQYFSHFIRSGNPNYPYEFSRKVPTFATPWPDFVPRAGGENYKEFSELLPNRQGLKKADCSFWSKYISSLKTSADGAKGGQSAESEEEELTAGSGLREDLLSLQEPGSKTYSK	8	132867001	133134791	FALSE	CM000670.2	GRCh38	ENSG00000042832	ENST00000220616	ENSP00000220616	ENSE00002135628,ENSE00000703750,ENSE00003501831,ENSE00003617644,ENSE00003477063,ENSE00000703754,ENSE00003587254,ENSE00000703759,ENSE00000703769,ENSE00000887842,ENSE00000703784,ENSE00000333665,ENSE00003545272,ENSE00000333729,ENSE00001167767,ENSE00001167756,ENSE00003787596,ENSE00003477521,ENSE00003573586,ENSE00003600224,ENSE00003650099,ENSE00003622963,ENSE00003680461,ENSE00003508458,ENSE00003652559,ENSE00003536270,ENSE00003570450,ENSE00003565900,ENSE00003663641,ENSE00003467202,ENSE00003475987,ENSE00003486198,ENSE00003546779,ENSE00003479079,ENSE00003473885,ENSE00003541116,ENSE00003683387,ENSE00003533709,ENSE00003499877,ENSE00003530030,ENSE00003565803,ENSE00003561110,ENSE00003499110,ENSE00003554701,ENSE00003569090,ENSE00003693081,ENSE00003582256,ENSE00003663118	1,23,59,92,160,213,249,297,359,726,921,1001,1047,1073,1111,1145,1212,1283,1335,1387,1460,1510,1567,1606,1645,1681,1745,1801,1823,1850,1896,1955,1992,2019,2067,2088,2133,2188,2261,2293,2346,2414,2469,2525,2585,2621,2666,2730	23,59,92,160,213,249,297,359,726,921,1001,1047,1073,1110,1145,1212,1283,1334,1387,1460,1510,1567,1606,1644,1681,1745,1801,1823,1850,1896,1955,1992,2019,2067,2088,2133,2188,2261,2292,2346,2413,2468,2524,2585,2621,2666,2730,2768	132867001,132868115,132869729,132871348,132873062,132881863,132882469,132882814,132886448,132887984,132893690,132897649,132898169,132898798,132900237,132901353,132906688,132908186,132911377,132913047,132919376,132923338,132929076,132933561,132935756,132941351,132948776,132961008,132962994,132966560,132967794,132969458,132971794,132972598,132983350,133011901,133013600,133017778,133019602,133021991,133029821,133095044,133096206,133113422,133116609,133131812,133133470,133134676	132867067,132868223,132869826,132871551,132873221,132881969,132882612,132882999,132887548,132888568,132893929,132897786,132898246,132898910,132900339,132901553,132906900,132908340,132911533,132913265,132919525,132923508,132929192,132933676,132935864,132941542,132948943,132961073,132963074,132966697,132967970,132969569,132971873,132972741,132983412,133012035,133013764,133017997,133019695,133022150,133030023,133095208,133096373,133113603,133116716,133131946,133133660,133134791
P01270	PTHY_HUMAN	9606	MIPAKDMAKVMIVMLAICFLTKSDGKSVKKRSVSEIQLMHNLGKHLNSMERVEWLRKKLQDVHNFVALGAPLAPRDAGSQRPRKKEDNVLVESHEKSLGEADKADVNVLTKAKSQ	11	13492855	13492408	TRUE	CM000673.2	GRCh38	ENSG00000152266	ENST00000282091	ENSP00000282091	ENSE00001004377,ENSE00001004379	1,29	29,115	13492855,13492666	13492770,13492408
P01270	PTHY_HUMAN	9606	MIPAKDMAKVMIVMLAICFLTKSDGKSVKKRSVSEIQLMHNLGKHLNSMERVEWLRKKLQDVHNFVALGAPLAPRDAGSQRPRKKEDNVLVESHEKSLGEADKADVNVLTKAKSQ	11	13492855	13492408	TRUE	CM000673.2	GRCh38	ENSG00000152266	ENST00000529816	ENSP00000433208	ENSE00001004377,ENSE00002170148	1,29	29,115	13492855,13492666	13492770,13492408
P01275	GLUC_HUMAN	9606	MKSIYFVAGLFVMLVQGSWQRSLQDTEEKSRSFSASQADPLSDPDQMNEDKRHSQGTFTSDYSKYLDSRRAQDFVQWLMNTKRNRNNIAKRHDEFERHAEGTFTSDVSSYLEGQAAKEFIAWLVKGRGRRDFPEEVAIVEELGRRHADGSFSDEMNTILDNLAARDFINWLIQTKITDRK	2	162149178	162143367	TRUE	CM000664.2	GRCh38	ENSG00000115263	ENST00000418842	ENSP00000387662	ENSE00003540134,ENSE00003473685,ENSE00000779528,ENSE00000779527,ENSE00001636967	1,31,85,131,179	31,85,131,179,180	162149178,162147514,162145677,162144170,162143370	162149087,162147353,162145540,162144027,162143367
P01275	GLUC_HUMAN	9606	MKSIYFVAGLFVMLVQGSWQRSLQDTEEKSRSFSASQADPLSDPDQMNEDKRHSQGTFTSDYSKYLDSRRAQDFVQWLMNTKRNRNNIAKRHDEFERHAEGTFTSDVSSYLEGQAAKEFIAWLVKGRGRRDFPEEVAIVEELGRRHADGSFSDEMNTILDNLAARDFINWLIQTKITDRK	2	162149178	162143908	TRUE	CM000664.2	GRCh38	ENSG00000115263	ENST00000375497	ENSP00000364647	ENSE00003540134,ENSE00003473685,ENSE00000779528,ENSE00000779527,ENSE00002438564	1,31,85,131,179	31,85,131,179,180	162149178,162147514,162145677,162144170,162143911	162149087,162147353,162145540,162144027,162143908
P01282	VIP_HUMAN	9606	MDTRNKAQLLVLLTLLSVLFSQTSAWPLYRAPSALRLGDRIPFEGANEPDQVSLKEDIDMLQNALAENDTPYYDVSRNARHADGVFTSDFSKLLGQLSAKKYLESLMGKRVSSNISEDPVPVKRHSDAVFTDNYTRLRKQMAVKKYLNSILNGKRSSEGESPDFPEELEK	6	152752178	152757138	FALSE	CM000668.2	GRCh38	ENSG00000146469	ENST00000367244	ENSP00000356213	ENSE00001443920,ENSE00000976009,ENSE00000976010,ENSE00000976011,ENSE00000976012	1,36,77,112,156	36,77,112,156,170	152752178,152754166,152755269,152756134,152757096	152752284,152754288,152755373,152756265,152757138
P01286	SLIB_HUMAN	9606	MPLWVFFFVILTLSNSSHCSPPPPLTLRMRRYADAIFTNSYRKVLGQLSARKLLQDIMSRQQGESNQERGARARLGRQVDSMWAEQKQMELESILVALLQKHSRNSQG	20	37256889	37251216	TRUE	CM000682.2	GRCh38	ENSG00000118702	ENST00000373614	ENSP00000362716	ENSE00001461030,ENSE00000800498,ENSE00000800497,ENSE00001271727	1,28,63,103	28,63,103,108	37256889,37256498,37254329,37251231	37256807,37256394,37254210,37251216
P01286	SLIB_HUMAN	9606	MPLWVFFFVILTLSNSSHCSPPPPLTLRMRRYADAIFTNSYRKVLGQLSARKLLQDIMSRQQGESNQERGARARLGRQVDSMWAEQKQMELESILVALLQKHSRNSQG	HG410_PATCH	166391	160718	TRUE	MU273389.1	GRCh38	ENSG00000291972	ENST00000709405	ENSP00000517673	ENSE00004008249,ENSE00004008252,ENSE00004008253,ENSE00004008247	1,28,63,103	28,63,103,108	166391,166000,163831,160733	166309,165896,163712,160718
P01298	PAHO_HUMAN	9606	MAAARLCLSLLLLSTCVALLLQPLLGAQGAPLEPVYPGDNATPEQMAQYAADLRRYINMLTRPRYGKRHKEDTLAFSEWGSPHAAVPRELSPLDL	17	43941654	43940931	TRUE	CM000679.2	GRCh38	ENSG00000108849	ENST00000225992	ENSP00000225992	ENSE00003755484,ENSE00000731194,ENSE00003900915	1,64,88	64,88,95	43941654,43941214,43940952	43941464,43941143,43940931
P01298	PAHO_HUMAN	9606	MAAARLCLSLLLLSTCVALLLQPLLGAQGAPLEPVYPGDNATPEQMAQYAADLRRYINMLTRPRYGKRHKEDTLAFSEWGSPHAAVPRELSPLDL	17	43941654	43940931	TRUE	CM000679.2	GRCh38	ENSG00000108849	ENST00000591228	ENSP00000466009	ENSE00003755484,ENSE00000731194,ENSE00002897124	1,64,88	64,88,95	43941654,43941214,43940952	43941464,43941143,43940931
P01303	NPY_HUMAN	9606	MLGNKRLGLSGLTLALSLLVCLGALAEAYPSKPDNPGEDAPAEDMARYYSALRHYINLITRQRYGKRSSPETLISDLLMRESTENVPRTRLEDPAMW	7	24285241	24291684	FALSE	CM000669.2	GRCh38	ENSG00000122585	ENST00000242152	ENSP00000242152	ENSE00000831997,ENSE00000831998,ENSE00001207328	1,63,90	63,90,97	24285241,24289499,24291663	24285428,24289579,24291684
P01303	NPY_HUMAN	9606	MLGNKRLGLSGLTLALSLLVCLGALAEAYPSKPDNPGEDAPAEDMARYYSALRHYINLITRQRYGKRSSPETLISDLLMRESTENVPRTRLEDPAMW	7	24285241	24291684	FALSE	CM000669.2	GRCh38	ENSG00000122585	ENST00000405982	ENSP00000385282	ENSE00001551793,ENSE00000831998,ENSE00001559332	1,63,90	63,90,97	24285241,24289499,24291663	24285428,24289579,24291684
P01303	NPY_HUMAN	9606	MLGNKRLGLSGLTLALSLLVCLGALAEAYPSKPDNPGEDAPAEDMARYYSALRHYINLITRQRYGKRSSPETLISDLLMRESTENVPRTRLEDPAMW	7	24285241	24291684	FALSE	CM000669.2	GRCh38	ENSG00000122585	ENST00000407573	ENSP00000384364	ENSE00000831997,ENSE00000831998,ENSE00001548628	1,63,90	63,90,97	24285241,24289499,24291663	24285428,24289579,24291684
P01308	INS_HUMAN	9606	MALWMRLLPLLALLALWGPDPAAAFVNQHLCGSHLVEALYLVCGERGFFYTPKTRREAEDLQVGQVELGGGPGAGSLQPLALEGSLQKRGIVEQCCTSICSLYQLENYCN	11	2160971	2159855	TRUE	CM000673.2	GRCh38	ENSG00000254647	ENST00000250971	ENSP00000250971	ENSE00003494357,ENSE00003901829	1,63	63,110	2160971,2159997	2160785,2159855
P01308	INS_HUMAN	9606	MALWMRLLPLLALLALWGPDPAAAFVNQHLCGSHLVEALYLVCGERGFFYTPKTRREAEDLQVGQVELGGGPGAGSLQPLALEGSLQKRGIVEQCCTSICSLYQLENYCN	11	2160971	2159855	TRUE	CM000673.2	GRCh38	ENSG00000254647	ENST00000381330	ENSP00000370731	ENSE00003494357,ENSE00003901829	1,63	63,110	2160971,2159997	2160785,2159855
P01308	INS_HUMAN	9606	MALWMRLLPLLALLALWGPDPAAAFVNQHLCGSHLVEALYLVCGERGFFYTPKTRREAEDLQVGQVELGGGPGAGSLQPLALEGSLQKRGIVEQCCTSICSLYQLENYCN	11	2160971	2159855	TRUE	CM000673.2	GRCh38	ENSG00000254647	ENST00000397262	ENSP00000380432	ENSE00001527959,ENSE00003901829	1,63	63,110	2160971,2159997	2160785,2159855
P01344	IGF2_HUMAN	9606	MGIPMGKSMLVLLTFLAFASCCIAAYRPSETLCGGELVDTLQFVCGDRGFYFSRPASRVSRRSRGIVEECCFRSCDLALLETYCATPAKSERDVSTPPTVLPDNFPRYPVGKFFQYDTWKQSTQRLRRGLPALLRARRGHVLAKELEAFREAKRHRPLIALPTQDPAHGGAPPEMASNRK	11	2135523	2132990	TRUE	CM000673.2	GRCh38	ENSG00000167244	ENST00000381389	ENSP00000370796	ENSE00003583447,ENSE00003495975,ENSE00001488495	1,53,103	53,102,180	2135523,2133665,2133223	2135367,2133517,2132990
P01344	IGF2_HUMAN	9606	MGIPMGKSMLVLLTFLAFASCCIAAYRPSETLCGGELVDTLQFVCGDRGFYFSRPASRVSRRSRGIVEECCFRSCDLALLETYCATPAKSERDVSTPPTVLPDNFPRYPVGKFFQYDTWKQSTQRLRRGLPALLRARRGHVLAKELEAFREAKRHRPLIALPTQDPAHGGAPPEMASNRK	11	2135523	2132990	TRUE	CM000673.2	GRCh38	ENSG00000167244	ENST00000381395	ENSP00000370802	ENSE00003583447,ENSE00003495975,ENSE00001488587	1,53,103	53,102,180	2135523,2133665,2133223	2135367,2133517,2132990
P01344	IGF2_HUMAN	9606	MGIPMGKSMLVLLTFLAFASCCIAAYRPSETLCGGELVDTLQFVCGDRGFYFSRPASRVSRRSRGIVEECCFRSCDLALLETYCATPAKSERDVSTPPTVLPDNFPRYPVGKFFQYDTWKQSTQRLRRGLPALLRARRGHVLAKELEAFREAKRHRPLIALPTQDPAHGGAPPEMASNRK	11	2135523	2132990	TRUE	CM000673.2	GRCh38	ENSG00000167244	ENST00000416167	ENSP00000414497	ENSE00003583447,ENSE00003495975,ENSE00003843704	1,53,103	53,102,180	2135523,2133665,2133223	2135367,2133517,2132990
P01344	IGF2_HUMAN	9606	MGIPMGKSMLVLLTFLAFASCCIAAYRPSETLCGGELVDTLQFVCGDRGFYFSRPASRVSRRSRGIVEECCFRSCDLALLETYCATPAKSERDVSTPPTVLPDNFPRYPVGKFFQYDTWKQSTQRLRRGLPALLRARRGHVLAKELEAFREAKRHRPLIALPTQDPAHGGAPPEMASNRK	11	2135523	2132990	TRUE	CM000673.2	GRCh38	ENSG00000167244	ENST00000418738	ENSP00000402047	ENSE00003583447,ENSE00003495975,ENSE00001625059	1,53,103	53,102,180	2135523,2133665,2133223	2135367,2133517,2132990
P01344	IGF2_HUMAN	9606	MGIPMGKSMLVLLTFLAFASCCIAAYRPSETLCGGELVDTLQFVCGDRGFYFSRPASRVSRRSRGIVEECCFRSCDLALLETYCATPAKSERDVSTPPTVLPDNFPRYPVGKFFQYDTWKQSTQRLRRGLPALLRARRGHVLAKELEAFREAKRHRPLIALPTQDPAHGGAPPEMASNRK	11	2135523	2132990	TRUE	CM000673.2	GRCh38	ENSG00000167244	ENST00000481781	ENSP00000511998	ENSE00003583447,ENSE00003495975,ENSE00002043860	1,53,103	53,102,180	2135523,2133665,2133223	2135367,2133517,2132990
P01344	IGF2_HUMAN	9606	MGIPMGKSMLVLLTFLAFASCCIAAYRPSETLCGGELVDTLQFVCGDRGFYFSRPASRVSRRSRGIVEECCFRSCDLALLETYCATPAKSERDVSTPPTVLPDNFPRYPVGKFFQYDTWKQSTQRLRRGLPALLRARRGHVLAKELEAFREAKRHRPLIALPTQDPAHGGAPPEMASNRK	11	2135523	2132990	TRUE	CM000673.2	GRCh38	ENSG00000167244	ENST00000695541	ENSP00000511997	ENSE00003583447,ENSE00003495975,ENSE00004286263	1,53,103	53,102,180	2135523,2133665,2133223	2135367,2133517,2132990
P01350	GAST_HUMAN	9606	MQRLCVYVLIFALALAAFSEASWKPRSQQPDAPLGTGANRDLELPWLEQQGPASHHRRQLGPQGPPHLVADPSKKQGPWLEEEEEAYGWMDFGRRSAEDEN	17	41715437	41715869	FALSE	CM000679.2	GRCh38	ENSG00000184502	ENST00000329402	ENSP00000331358	ENSE00001317580,ENSE00001295310	1,71	71,101	41715437,41715778	41715647,41715869
P01374	TNFB_HUMAN	9606	MTPPERLFLPRVCGTTLHLLLLGLLLVLLPGAQGLPGVGLTPSAAQTARQHPKMHLAHSTLKPAAHLIGDPSKQNSLLWRANTDRAFLQDGFSLSNNSLLVPTSGIYFVYSQVVFSGKAYSPKATSSPLYLAHEVQLFSSQYPFHVPLLSSQKMVYPGLQEPWLHSMYHGAAFQLTQGDQLSTHTDGIPHLVLSPSTVFFGAFAL	6	31572743	31573690	FALSE	CM000668.2	GRCh38	ENSG00000226979	ENST00000418386	ENSP00000413450	ENSE00001735361,ENSE00001655196,ENSE00003674990	1,34,69	33,69,205	31572743,31572928,31573281	31572841,31573033,31573690
P01374	TNFB_HUMAN	9606	MTPPERLFLPRVCGTTLHLLLLGLLLVLLPGAQGLPGVGLTPSAAQTARQHPKMHLAHSTLKPAAHLIGDPSKQNSLLWRANTDRAFLQDGFSLSNNSLLVPTSGIYFVYSQVVFSGKAYSPKATSSPLYLAHEVQLFSSQYPFHVPLLSSQKMVYPGLQEPWLHSMYHGAAFQLTQGDQLSTHTDGIPHLVLSPSTVFFGAFAL	6	31572743	31573690	FALSE	CM000668.2	GRCh38	ENSG00000226979	ENST00000454783	ENSP00000403495	ENSE00001735361,ENSE00001655196,ENSE00003674990	1,34,69	33,69,205	31572743,31572928,31573281	31572841,31573033,31573690
P01374	TNFB_HUMAN	9606	MTPPERLFLPRVCGTTLHLLLLGLLLVLLPGAQGLPGVGLTPSAAQTARQHPKMHLAHSTLKPAAHLIGDPSKQNSLLWRANTDRAFLQDGFSLSNNSLLVPTSGIYFVYSQVVFSGKAYSPKATSSPLYLAHEVQLFSSQYPFHVPLLSSQKMVYPGLQEPWLHSMYHGAAFQLTQGDQLSTHTDGIPHLVLSPSTVFFGAFAL	HSCHR6_MHC_MANN_CTG1	2877784	2878731	FALSE	GL000253.2	GRCh38	ENSG00000231408	ENST00000436519	ENSP00000395976	ENSE00001779089,ENSE00001627403,ENSE00003586253	1,34,69	33,69,205	2877784,2877969,2878322	2877882,2878074,2878731
P01374	TNFB_HUMAN	9606	MTPPERLFLPRVCGTTLHLLLLGLLLVLLPGAQGLPGVGLTPSAAQTARQHPKMHLAHSTLKPAAHLIGDPSKQNSLLWRANTDRAFLQDGFSLSNNSLLVPTSGIYFVYSQVVFSGKAYSPKATSSPLYLAHEVQLFSSQYPFHVPLLSSQKMVYPGLQEPWLHSMYHGAAFQLTQGDQLSTHTDGIPHLVLSPSTVFFGAFAL	HSCHR6_MHC_MANN_CTG1	2877784	2878731	FALSE	GL000253.2	GRCh38	ENSG00000231408	ENST00000454550	ENSP00000416509	ENSE00001779089,ENSE00001627403,ENSE00003586253	1,34,69	33,69,205	2877784,2877969,2878322	2877882,2878074,2878731
P01374	TNFB_HUMAN	9606	MTPPERLFLPRVCGTTLHLLLLGLLLVLLPGAQGLPGVGLTPSAAQTARQHPKMHLAHSTLKPAAHLIGDPSKQNSLLWRANTDRAFLQDGFSLSNNSLLVPTSGIYFVYSQVVFSGKAYSPKATSSPLYLAHEVQLFSSQYPFHVPLLSSQKMVYPGLQEPWLHSMYHGAAFQLTQGDQLSTHTDGIPHLVLSPSTVFFGAFAL	HSCHR6_MHC_SSTO_CTG1	2872023	2872970	FALSE	GL000256.2	GRCh38	ENSG00000230279	ENST00000412851	ENSP00000412555	ENSE00001681611,ENSE00001755189,ENSE00003566886	1,34,69	33,69,205	2872023,2872208,2872561	2872121,2872313,2872970
P01374	TNFB_HUMAN	9606	MTPPERLFLPRVCGTTLHLLLLGLLLVLLPGAQGLPGVGLTPSAAQTARQHPKMHLAHSTLKPAAHLIGDPSKQNSLLWRANTDRAFLQDGFSLSNNSLLVPTSGIYFVYSQVVFSGKAYSPKATSSPLYLAHEVQLFSSQYPFHVPLLSSQKMVYPGLQEPWLHSMYHGAAFQLTQGDQLSTHTDGIPHLVLSPSTVFFGAFAL	HSCHR6_MHC_SSTO_CTG1	2872023	2872970	FALSE	GL000256.2	GRCh38	ENSG00000230279	ENST00000426845	ENSP00000402413	ENSE00001681611,ENSE00001755189,ENSE00003566886	1,34,69	33,69,205	2872023,2872208,2872561	2872121,2872313,2872970
P01375	TNFA_HUMAN	9606	MSTESMIRDVELAEEALPKKTGGPQGSRRCLFLSLFSFLIVAGATTLFCLLHFGVIGPQREEFPRDLSLISPLAQAVRSSSRTPSDKPVAHVVANPQAEGQLQWLNRRANALLANGVELRDNQLVVPSEGLYLIYSQVLFKGQGCPSTHVLLTHTISRIAVSYQTKVNLLSAIKSPCQRETPEGAEAKPWYEPIYLGGVFQLEKGDRLSAEINRPDYLDFAESGQVYFGIIAL	6	31575742	31577534	FALSE	CM000668.2	GRCh38	ENSG00000232810	ENST00000449264	ENSP00000398698	ENSE00001939157,ENSE00001610044,ENSE00001691672,ENSE00001933375	1,63,78,94	62,78,94,233	31575742,31576534,31576767,31577116	31575927,31576579,31576814,31577534
P01375	TNFA_HUMAN	9606	MSTESMIRDVELAEEALPKKTGGPQGSRRCLFLSLFSFLIVAGATTLFCLLHFGVIGPQREEFPRDLSLISPLAQAVRSSSRTPSDKPVAHVVANPQAEGQLQWLNRRANALLANGVELRDNQLVVPSEGLYLIYSQVLFKGQGCPSTHVLLTHTISRIAVSYQTKVNLLSAIKSPCQRETPEGAEAKPWYEPIYLGGVFQLEKGDRLSAEINRPDYLDFAESGQVYFGIIAL	HSCHR6_MHC_COX_CTG1	3053029	3054821	FALSE	GL000251.2	GRCh38	ENSG00000204490	ENST00000376122	ENSP00000365290	ENSE00001949192,ENSE00001655323,ENSE00001800973,ENSE00001900607	1,63,78,94	62,78,94,233	3053029,3053821,3054054,3054403	3053214,3053866,3054101,3054821
P01375	TNFA_HUMAN	9606	MSTESMIRDVELAEEALPKKTGGPQGSRRCLFLSLFSFLIVAGATTLFCLLHFGVIGPQREEFPRDLSLISPLAQAVRSSSRTPSDKPVAHVVANPQAEGQLQWLNRRANALLANGVELRDNQLVVPSEGLYLIYSQVLFKGQGCPSTHVLLTHTISRIAVSYQTKVNLLSAIKSPCQRETPEGAEAKPWYEPIYLGGVFQLEKGDRLSAEINRPDYLDFAESGQVYFGIIAL	HSCHR6_MHC_DBB_CTG1	2823475	2825267	FALSE	GL000252.2	GRCh38	ENSG00000228849	ENST00000420425	ENSP00000410668	ENSE00001814860,ENSE00001737412,ENSE00001775210,ENSE00001934712	1,63,78,94	62,78,94,233	2823475,2824267,2824500,2824849	2823660,2824312,2824547,2825267
P01375	TNFA_HUMAN	9606	MSTESMIRDVELAEEALPKKTGGPQGSRRCLFLSLFSFLIVAGATTLFCLLHFGVIGPQREEFPRDLSLISPLAQAVRSSSRTPSDKPVAHVVANPQAEGQLQWLNRRANALLANGVELRDNQLVVPSEGLYLIYSQVLFKGQGCPSTHVLLTHTISRIAVSYQTKVNLLSAIKSPCQRETPEGAEAKPWYEPIYLGGVFQLEKGDRLSAEINRPDYLDFAESGQVYFGIIAL	HSCHR6_MHC_MANN_CTG1	2880783	2882575	FALSE	GL000253.2	GRCh38	ENSG00000228321	ENST00000412275	ENSP00000392858	ENSE00001896520,ENSE00001795574,ENSE00001684306,ENSE00001929743	1,63,78,94	62,78,94,233	2880783,2881575,2881808,2882157	2880968,2881620,2881855,2882575
P01375	TNFA_HUMAN	9606	MSTESMIRDVELAEEALPKKTGGPQGSRRCLFLSLFSFLIVAGATTLFCLLHFGVIGPQREEFPRDLSLISPLAQAVRSSSRTPSDKPVAHVVANPQAEGQLQWLNRRANALLANGVELRDNQLVVPSEGLYLIYSQVLFKGQGCPSTHVLLTHTISRIAVSYQTKVNLLSAIKSPCQRETPEGAEAKPWYEPIYLGGVFQLEKGDRLSAEINRPDYLDFAESGQVYFGIIAL	HSCHR6_MHC_MCF_CTG1	2917640	2919432	FALSE	GL000254.2	GRCh38	ENSG00000223952	ENST00000448781	ENSP00000389490	ENSE00001879635,ENSE00001592645,ENSE00001618957,ENSE00001948906	1,63,78,94	62,78,94,233	2917640,2918432,2918665,2919014	2917825,2918477,2918712,2919432
P01375	TNFA_HUMAN	9606	MSTESMIRDVELAEEALPKKTGGPQGSRRCLFLSLFSFLIVAGATTLFCLLHFGVIGPQREEFPRDLSLISPLAQAVRSSSRTPSDKPVAHVVANPQAEGQLQWLNRRANALLANGVELRDNQLVVPSEGLYLIYSQVLFKGQGCPSTHVLLTHTISRIAVSYQTKVNLLSAIKSPCQRETPEGAEAKPWYEPIYLGGVFQLEKGDRLSAEINRPDYLDFAESGQVYFGIIAL	HSCHR6_MHC_QBL_CTG1	2831561	2833355	FALSE	GL000255.2	GRCh38	ENSG00000206439	ENST00000383496	ENSP00000372988	ENSE00001901059,ENSE00001626927,ENSE00001681816,ENSE00001902809	1,63,78,94	62,78,94,233	2831561,2832355,2832588,2832937	2831746,2832400,2832635,2833355
P01375	TNFA_HUMAN	9606	MSTESMIRDVELAEEALPKKTGGPQGSRRCLFLSLFSFLIVAGATTLFCLLHFGVIGPQREEFPRDLSLISPLAQAVRSSSRTPSDKPVAHVVANPQAEGQLQWLNRRANALLANGVELRDNQLVVPSEGLYLIYSQVLFKGQGCPSTHVLLTHTISRIAVSYQTKVNLLSAIKSPCQRETPEGAEAKPWYEPIYLGGVFQLEKGDRLSAEINRPDYLDFAESGQVYFGIIAL	HSCHR6_MHC_SSTO_CTG1	2875022	2876814	FALSE	GL000256.2	GRCh38	ENSG00000230108	ENST00000443707	ENSP00000389492	ENSE00001897826,ENSE00001729570,ENSE00001760355,ENSE00001910532	1,63,78,94	62,78,94,233	2875022,2875814,2876047,2876396	2875207,2875859,2876094,2876814
P01562	IFNA1_HUMAN	9606	MASPFALLMVLVVLSCKSSCSLGCDLPETHSLDNRRTLMLLAQMSRISPSSCLMDRHDFGFPQEEFDGNQFQKAPAISVLHELIQQIFNLFTTKDSSAAWDEDLLDKFCTELYQQLNDLEACVMQEERVGETPLMNADSILAVKKYFRRITLYLTEKKYSPCAWEVVRAEIMRSLSLSTNLQERLRRKE	9	21440508	21441074	FALSE	CM000671.2	GRCh38	ENSG00000197919	ENST00000276927	ENSP00000276927	ENSE00000982229	1	189	21440508	21441074
P01563	IFNA2_HUMAN	9606	MALTFALLVALLVLSCKSSCSVGCDLPQTHSLGSRRTLMLLAQMRRISLFSCLKDRHDFGFPQEEFGNQFQKAETIPVLHEMIQQIFNLFSTKDSSAAWDETLLDKFYTELYQQLNDLEACVIQGVGVTETPLMKEDSILAVRKYFQRITLYLKEKKYSPCAWEVVRAEIMRSFSLSTNLQESLRSKE	9	21385329	21384766	TRUE	CM000671.2	GRCh38	ENSG00000188379	ENST00000380206	ENSP00000369554	ENSE00001484102	1	188	21385329	21384766
P01567	IFNA7_HUMAN	9606	MARSFSLLMVVLVLSYKSICSLGCDLPQTHSLRNRRALILLAQMGRISPFSCLKDRHEFRFPEEEFDGHQFQKTQAISVLHEMIQQTFNLFSTEDSSAAWEQSLLEKFSTELYQQLNDLEACVIQEVGVEETPLMNEDFILAVRKYFQRITLYLMEKKYSPCAWEVVRAEIMRSFSFSTNLKKGLRRKD	9	21202165	21201599	TRUE	CM000671.2	GRCh38	ENSG00000214042	ENST00000239347	ENSP00000239347	ENSE00000813445	1	189	21202165	21201599
P01568	IFN21_HUMAN	9606	MALSFSLLMAVLVLSYKSICSLGCDLPQTHSLGNRRALILLAQMGRISPFSCLKDRHDFGFPQEEFDGNQFQKAQAISVLHEMIQQTFNLFSTKDSSATWEQSLLEKFSTELNQQLNDLEACVIQEVGVEETPLMNVDSILAVKKYFQRITLYLTEKKYSPCAWEVVRAEIMRSFSLSKIFQERLRRKE	9	21166612	21166046	TRUE	CM000671.2	GRCh38	ENSG00000137080	ENST00000380225	ENSP00000369574	ENSE00001484149	1	189	21166612	21166046
P01570	IFN14_HUMAN	9606	MALPFALMMALVVLSCKSSCSLGCNLSQTHSLNNRRTLMLMAQMRRISPFSCLKDRHDFEFPQEEFDGNQFQKAQAISVLHEMMQQTFNLFSTKNSSAAWDETLLEKFYIELFQQMNDLEACVIQEVGVEETPLMNEDSILAVKKYFQRITLYLMEKKYSPCAWEVVRAEIMRSLSFSTNLQKRLRRKD	9	21239935	21239369	TRUE	CM000671.2	GRCh38	ENSG00000228083	ENST00000380222	ENSP00000369571	ENSE00000927978	1	189	21239935	21239369
P01571	IFN17_HUMAN	9606	MALSFSLLMAVLVLSYKSICSLGCDLPQTHSLGNRRALILLAQMGRISPFSCLKDRHDFGLPQEEFDGNQFQKTQAISVLHEMIQQTFNLFSTEDSSAAWEQSLLEKFSTELYQQLNNLEACVIQEVGMEETPLMNEDSILAVRKYFQRITLYLTEKKYSPCAWEVVRAEIMRSLSFSTNLQKILRRKD	9	21228173	21227607	TRUE	CM000671.2	GRCh38	ENSG00000234829	ENST00000413767	ENSP00000411940	ENSE00001770212	1	189	21228173	21227607
P01574	IFNB_HUMAN	9606	MTNKCLLQIALLLCFSTTALSMSYNLLGFLQRSSNFQCQKLLWQLNGRLEYCLKDRMNFDIPEEIKQLQQFQKEDAALTIYEMLQNIFAIFRQDSSSTGWNETIVENLLANVYHQINHLKTVLEEKLEKEDFTRGKLMSSLHLKRYYGRILHYLKAKEYSHCAWTIVRVEILRNFYFINRLTGYLRN	9	21077869	21077309	TRUE	CM000671.2	GRCh38	ENSG00000171855	ENST00000380232	ENSP00000369581	ENSE00001484173	1	187	21077869	21077309
P01579	IFNG_HUMAN	9606	MKYTSYILAFQLCIVLGSLGCYCQDPYVKEAENLKKYFNAGHSDVADNGTLFLGILKNWKEESDRKIMQSQIVSFYFKLFKNFKDDQSIQKSVETIKEDMNVKFFNSNKKKRDDFEKLTNYSVTDLNVQRKAIHELIQVMAELSPAAKTGKRKRSQMLFRGRRASQ	12	68159615	68155356	TRUE	CM000674.2	GRCh38	ENSG00000111537	ENST00000229135	ENSP00000229135	ENSE00001305632,ENSE00000751701,ENSE00000751702,ENSE00000871856	1,39,62,123	38,61,122,166	68159615,68158259,68158095,68155487	68159502,68158191,68157913,68155356
P01583	IL1A_HUMAN	9606	MAKVPDMFEDLKNCYSENEEDSSSIDHLSLNQKSFYHVSYGPLHEGCMDQSVSLSISETSKTSKLTFKESMVVVATNGKVLKKRRLSLSQSITDDDLEAIANDSEEEIIKPRSAPFSFLSNVKYNFMRIIKYEFILNDALNQSIIRANDQYLTAAALHNLDEAVKFDMGAYKSSKDDAKITVILRISKTQLYVTAQDEDQPVLLKEMPEIPKTITGSETNLLFFWETHGTKNYFTSVAHPNLFIATKQDYWVCLAGGPPSITDFQILENQA	2	112783770	112775070	TRUE	CM000664.2	GRCh38	ENSG00000115008	ENST00000263339	ENSP00000263339	ENSE00001128612,ENSE00001145252,ENSE00000856832,ENSE00000773893,ENSE00000773892,ENSE00001128606	1,16,33,107,164,206	16,32,107,164,205,271	112783770,112782764,112781826,112779666,112778111,112775267	112783724,112782716,112781604,112779496,112777987,112775070
P01584	IL1B_HUMAN	9606	MAEVPELASEMMAYYSGNEDDLFFEADGPKQMKCSFQDLDLCPLDGGIQLRISDHHYSKGFRQAASVVVAMDKLRKMLVPCPQTFQENDLSTFFPFIFEEEPIFFDTWDNEAYVHDAPVRSLNCTLRDSQQKSLVMSGPYELKALHLQGQDMEQQVVFSMSFVQGEESNDKIPVALGLKEKNLYLSCVLKDDKPTLQLESVDPKNYPKKKMEKRFVFNKIEINNKLEFESAQFPNWYISTSQAENMPVFLGGTKGGQDITDFTMQFVSS	2	112836229	112830364	TRUE	CM000664.2	GRCh38	ENSG00000125538	ENST00000263341	ENSP00000263341	ENSE00003508205,ENSE00003647827,ENSE00003506405,ENSE00003582426,ENSE00003615183,ENSE00000856835	1,16,34,101,156,200	16,33,101,156,199,269	112836229,112835617,112833575,112832826,112831422,112830573	112836183,112835566,112833374,112832662,112831292,112830364
P01588	EPO_HUMAN	9606	MGVHECPAWLWLLLSLLSLPLGLPVLGAPPRLICDSRVLERYLLEAKEAENITTGCAEHCSLNENITVPDTKVNFYAWKRMEVGQQAVEVWQGLALLSEAVLRGQALLVNSSQPWEPLQLHVDKAVSGLRSLTTLLRALGAQKEAISPPDAASAAPLRTITADTFRKLFRVYSNFLRGKLKLYTGEACRTGDR	7	100720981	100723130	FALSE	CM000669.2	GRCh38	ENSG00000130427	ENST00000252723	ENSP00000252723	ENSE00001130431,ENSE00001144077,ENSE00001130423,ENSE00001130416,ENSE00000894545	1,5,54,83,143	5,53,82,142,193	100720981,100721558,100721962,100722664,100722978	100720993,100721703,100722048,100722843,100723130
P01589	IL2RA_HUMAN	9606	MDSYLLMWGLLTFIMVPGCQAELCDDDPPEIPHATFKAMAYKEGTMLNCECKRGFRRIKSGSLYMLCTGNSSHSSWDNQCQCTSSATRNTTKQVTPQPEEQKERKTTEMQSPMQPVDQASLPGHCREPPPWENEATERIYHFVVGQMVYYQCVQGYRALHRGPAESVCKMTHGKTRWTQPQLICTGEMETSQFPGEEKPQASPEGRPESETSCLVTTTDFQIQTEMAATMETSIFTTEYQVAVAGCVFLLISVLLLSGLTWQRRQRKSRRTI	10	6062151	6012875	TRUE	CM000672.2	GRCh38	ENSG00000134460	ENST00000379959	ENSP00000369293	ENSE00001867972,ENSE00001132124,ENSE00000915063,ENSE00000915061,ENSE00000915060,ENSE00001194318,ENSE00001219989,ENSE00001889413	1,22,86,123,195,219,243,265	22,86,123,195,219,243,265,272	6062151,6026025,6024354,6021693,6019941,6019499,6018119,6012896	6062088,6025834,6024244,6021478,6019870,6019428,6018053,6012875
P01591	IGJ_HUMAN	9606	MKNHLLFWGVLAVFIKAVHVKAQEDERIVLVDNKCKCARITSRIIRSSEDPNEDIVERNIRIIVPLNNRENISDPTSPLRTRFVYHLSDLCKKCDPTEVELDNQIVTATQSNICDEDSATETCYTYDRNKCYTAVVPLVYGGETKMVETALTPDACYPD	4	70666490	70656332	TRUE	CM000666.2	GRCh38	ENSG00000132465	ENST00000254801	ENSP00000254801	ENSE00001170989,ENSE00001138846,ENSE00000720299,ENSE00001296649	1,22,63,90	22,63,90,159	70666490,70662215,70657291,70656539	70666427,70662092,70657211,70656332
P01591	IGJ_HUMAN	9606	MKNHLLFWGVLAVFIKAVHVKAQEDERIVLVDNKCKCARITSRIIRSSEDPNEDIVERNIRIIVPLNNRENISDPTSPLRTRFVYHLSDLCKKCDPTEVELDNQIVTATQSNICDEDSATETCYTYDRNKCYTAVVPLVYGGETKMVETALTPDACYPD	4	70666490	70656332	TRUE	CM000666.2	GRCh38	ENSG00000132465	ENST00000510437	ENSP00000426687	ENSE00001911416,ENSE00001138846,ENSE00000720299,ENSE00002034123	1,22,63,90	22,63,90,159	70666490,70662215,70657291,70656539	70666427,70662092,70657211,70656332
P01593	KVD33_HUMAN	9606	MDMRVPAQLLGLLLLWLSGARCDIQMTQSPSSLSASVGDRVTITCQASQDISNYLNWYQQKPGKAPKLLIYDASNLETGVPSRFSGSGSGTDFTFTISSLQPEDIATYYCQQYDNLP	2	89914071	89914545	FALSE	CM000664.2	GRCh38	ENSG00000239975	ENST00000390265	ENSP00000374800	ENSE00001899159,ENSE00002432919	1,19	19,117	89914071,89914250	89914125,89914545
P01594	KV133_HUMAN	9606	MDMRVPAQLLGLLLLWLSGARCDIQMTQSPSSLSASVGDRVTITCQASQDISNYLNWYQQKPGKAPKLLIYDASNLETGVPSRFSGSGSGTDFTFTISSLQPEDIATYYCQQYDNLP	2	89268475	89268001	TRUE	CM000664.2	GRCh38	ENSG00000242076	ENST00000473726	ENSP00000420020	ENSE00002529503,ENSE00002487283	1,19	19,117	89268475,89268296	89268421,89268001
P01594	KV133_HUMAN	9606	MDMRVPAQLLGLLLLWLSGARCDIQMTQSPSSLSASVGDRVTITCQASQDISNYLNWYQQKPGKAPKLLIYDASNLETGVPSRFSGSGSGTDFTFTISSLQPEDIATYYCQQYDNLP	HG2290_PATCH	377301	376827	TRUE	KQ031384.1	GRCh38	ENSG00000282811	ENST00000632835	ENSP00000487732	ENSE00003777607,ENSE00003779750	1,19	19,117	377301,377122	377247,376827
P01597	KV139_HUMAN	9606	MDMRVPAQLLGLLLLWLRGARCDIQMTQSPSSLSASVGDRVTITCRASQSISSYLNWYQQKPGKAPKLLIYAASSLQSGVPSRFSGSGSGTDFTLTISSLQPEDFATYYCQQSYSTP	2	89320099	89319625	TRUE	CM000664.2	GRCh38	ENSG00000242371	ENST00000498574	ENSP00000419058	ENSE00001811774,ENSE00002473176	1,19	19,117	89320099,89319920	89320045,89319625
P01597	KV139_HUMAN	9606	MDMRVPAQLLGLLLLWLRGARCDIQMTQSPSSLSASVGDRVTITCRASQSISSYLNWYQQKPGKAPKLLIYAASSLQSGVPSRFSGSGSGTDFTLTISSLQPEDFATYYCQQSYSTP	HG2290_PATCH	428925	428451	TRUE	KQ031384.1	GRCh38	ENSG00000282120	ENST00000631411	ENSP00000488680	ENSE00003778123,ENSE00003779883	1,19	19,117	428925,428746	428871,428451
P01602	KV105_HUMAN	9606	MDMRVPAQLLGLLLLWLPGAKCDIQMTQSPSTLSASVGDRVTITCRASQSISSWLAWYQQKPGKAPKLLIYKASSLESGVPSRFSGSGSGTEFTLTISSLQPDDFATYYCQQYNSYS	2	88947776	88947301	TRUE	CM000664.2	GRCh38	ENSG00000243466	ENST00000496168	ENSP00000420436	ENSE00002469250,ENSE00002474870	1,19	19,117	88947776,88947596	88947722,88947301
P01602	KV105_HUMAN	9606	MDMRVPAQLLGLLLLWLPGAKCDIQMTQSPSTLSASVGDRVTITCRASQSISSWLAWYQQKPGKAPKLLIYKASSLESGVPSRFSGSGSGTEFTLTISSLQPDDFATYYCQQYNSYS	HG2290_PATCH	56602	56127	TRUE	KQ031384.1	GRCh38	ENSG00000282801	ENST00000632205	ENSP00000488639	ENSE00003778407,ENSE00003782614	1,19	19,117	56602,56422	56548,56127
P01615	KVD28_HUMAN	9606	MRLPAQLLGLLMLWVSGSSGDIVMTQSPLSLPVTPGEPASISCRSSQSLLHSNGYNYLDWYLQKPGQSPQLLIYLGSNRASGVPDRFSGSGSGTDFTLKISRVEAEDVGVYYCMQALQTP	2	89960015	89960748	FALSE	CM000664.2	GRCh38	ENSG00000242534	ENST00000453166	ENSP00000393492	ENSE00001925729,ENSE00002436843	1,17	17,120	89960015,89960438	89960063,89960748
P01619	KV320_HUMAN	9606	METPAQLLFLLLLWLPDTTGEIVLTQSPGTLSLSPGERATLSCRASQSVSSSYLAWYQQKPGQAPRLLIYGASSRATGIPDRFSGSGSGTDFTLTISRLEPEDFAVYYCQQYGSSP	2	89143108	89142574	TRUE	CM000664.2	GRCh38	ENSG00000239951	ENST00000492167	ENSP00000418649	ENSE00001903691,ENSE00002522228	1,17	17,116	89143108,89142872	89143060,89142574
P01619	KV320_HUMAN	9606	METPAQLLFLLLLWLPDTTGEIVLTQSPGTLSLSPGERATLSCRASQSVSSSYLAWYQQKPGQAPRLLIYGASSRATGIPDRFSGSGSGTDFTLTISRLEPEDFAVYYCQQYGSSP	HG2290_PATCH	251934	251400	TRUE	KQ031384.1	GRCh38	ENSG00000282402	ENST00000632822	ENSP00000487628	ENSE00003778994,ENSE00003780251	1,17	17,116	251934,251698	251886,251400
P01699	LV144_HUMAN	9606	MASFPLLLTLLTHCAGSWAQSVLTQPPSASGTPGQRVTISCSGSSSNIGSNTVNWYQQLPGTAPKLLIYSNNQRPSGVPDRFSGSKSGTSASLAISGLQSEDEADYYCAAWDDSLNG	22	22380880	22381345	FALSE	CM000684.2	GRCh38	ENSG00000211651	ENST00000390297	ENSP00000374832	ENSE00001872422,ENSE00001901486	1,16	16,117	22380880,22381041	22380925,22381345
P01699	LV144_HUMAN	9606	MASFPLLLTLLTHCAGSWAQSVLTQPPSASGTPGQRVTISCSGSSSNIGSNTVNWYQQLPGTAPKLLIYSNNQRPSGVPDRFSGSKSGTSASLAISGLQSEDEADYYCAAWDDSLNG	HSCHR22_1_CTG3	7432	7897	FALSE	KI270875.1	GRCh38	ENSG00000274854	ENST00000628287	ENSP00000485735	ENSE00003768404,ENSE00003772002	1,16	16,117	7432,7593	7477,7897
P01700	LV147_HUMAN	9606	MAGFPLLLTLLTHCAGSWAQSVLTQPPSASGTPGQRVTISCSGSSSNIGSNYVYWYQQLPGTAPKLLIYSNNQRPSGVPDRFSGSKSGTSASLAISGLRSEDEADYYCAAWDDSLSG	22	22357795	22358260	FALSE	CM000684.2	GRCh38	ENSG00000211648	ENST00000390294	ENSP00000374829	ENSE00001869500,ENSE00001935888	1,16	16,117	22357795,22357956	22357840,22358260
P01701	LV151_HUMAN	9606	MTCSPLLLTLLIHCTGSWAQSVLTQPPSVSAAPGQKVTISCSGSSSNIGNNYVSWYQQLPGTAPKLLIYDNNKRPSGIPDRFSGSKSGTSATLGITGLQTGDEADYYCGTWDSSLSA	22	22322508	22322967	FALSE	CM000684.2	GRCh38	ENSG00000211644	ENST00000390290	ENSP00000374825	ENSE00001840580,ENSE00001935213	1,16	16,117	22322508,22322663	22322553,22322967
P01704	LV214_HUMAN	9606	MAWALLLLTLLTQGTGSWAQSALTQPASVSGSPGQSITISCTGTSSDVGGYNYVSWYQQHPGKAPKLMIYEVSNRPSGVSNRFSGSKSGNTASLTISGLQAEDEADYYCSSYTSSSTLHS	22	22758741	22759217	FALSE	CM000684.2	GRCh38	ENSG00000211666	ENST00000390312	ENSP00000374847	ENSE00001823704,ENSE00001873623	1,16	16,120	22758741,22758904	22758786,22759217
P01705	LV223_HUMAN	9606	MAWALLLLTLLTQDTGSWAQSALTQPASVSGSPGQSITISCTGTSSDVGSYNLVSWYQQHPGKAPKLMIYEGSKRPSGVSNRFSGSKSGNTASLTISGLQAEDEADYYCCSYA	22	22697951	22698406	FALSE	CM000684.2	GRCh38	ENSG00000211660	ENST00000390306	ENSP00000374841	ENSE00001893701,ENSE00001927948	1,16	16,113	22697951,22698114	22697996,22698406
P01706	LV211_HUMAN	9606	MAWALLLLSLLTQGTGSWAQSALTQPRSVSGSPGQSVTISCTGTSSDVGGYNYVSWYQQHPGKAPKLMIYDVSKRPSGVPDRFSGSKSGNTASLTISGLQAEDEADYYCCSYAGSYTFH	22	22792533	22793006	FALSE	CM000684.2	GRCh38	ENSG00000211668	ENST00000390314	ENSP00000374849	ENSE00001861852,ENSE00001908358	1,16	16,119	22792533,22792696	22792578,22793006
P01709	LV208_HUMAN	9606	MAWALLLLTLLTQGTGSWAQSALTQPPSASGSPGQSVTISCTGTSSDVGGYNYVSWYQQHPGKAPKLMIYEVSKRPSGVPDRFSGSKSGNTASLTVSGLQAEDEADYYCSSYAGSNNF	22	22822821	22823289	FALSE	CM000684.2	GRCh38	ENSG00000278196	ENST00000620395	ENSP00000482937	ENSE00003736388,ENSE00003725829	1,16	16,118	22822821,22822982	22822866,22823289
P01721	LV657_HUMAN	9606	MAWAPLLLTLLAHCTGSWANFMLTQPHSVSESPGKTVTISCTGSSGSIASNYVQWYQQRPGSAPTTVIYEDNQRPSGVPDRFSGSIDSSSNSASLTISGLKTEDEADYYCQSYDSSN	22	22195799	22196274	FALSE	CM000684.2	GRCh38	ENSG00000211640	ENST00000390285	ENSP00000374820	ENSE00001814234,ENSE00001507753	1,16	16,117	22195799,22195970	22195844,22196274
P01730	CD4_HUMAN	9606	MNRGVPFRHLLLVLQLALLPAATQGKKVVLGKKGDTVELTCTASQKKSIQFHWKNSNQIKILGNQGSFLTKGPSKLNDRADSRRSLWDQGNFPLIIKNLKIEDSDTYICEVEDQKEEVQLLVFGLTANSDTHLLQGQSLTLTLESPPGSSPSVQCRSPRGKNIQGGKTLSVSQLELQDSGTWTCTVLQNQKKVEFKIDIVVLAFQKASSIVYKKEGEQVEFSFPLAFTVEKLTGSGELWWQAERASSSKSWITFDLKNKEVSVKRVTQDPKLQMGKKLPLHLTLPQALPQYAGSGNLTLALEAKTGKLHQEVNLVVMRATQLQKNLTCEVWGPTSPKLMLSLKLENKEAKVSKREKAVWVLNPEAGMWQCLLSDSGQVLLESNIKVLPTWSTPVQPMALIVLGGVAGLLLFIGLGIFFCVRCRHRRRQAERMSQIKRLLSEKKTCQCPHRFQKTCSPI	12	6800139	6819326	FALSE	CM000674.2	GRCh38	ENSG00000010610	ENST00000011653	ENSP00000011653	ENSE00003580321,ENSE00003508863,ENSE00003497892,ENSE00003569784,ENSE00000716048,ENSE00003595399,ENSE00003629149,ENSE00003477403,ENSE00001182623	1,17,72,125,203,319,386,427,449	17,72,125,203,319,386,426,449,458	6800139,6800307,6814142,6814759,6816056,6817130,6818421,6818847,6819299	6800187,6800471,6814300,6814992,6816403,6817330,6818542,6818914,6819326
P01732	CD8A_HUMAN	9606	MALPVTALLLPLALLLHAARPSQFRVSPLDRTWNLGETVELKCQVLLSNPTSGCSWLFQPRGAAASPTFLLYLSQNKPKAAEGLDTQRFSGKRLGDTFVLTLSDFRRENEGYYFCSALSNSIMYFSHFVPVFLPAKPTTTPAPRPPTPAPTIASQPLSLRPEACRPAAGGAVHTRGLDFACDIYIWAPLAGTCGVLLLSLVITLYCNHRNRRRVCKCPRPVVKSGDKPSLSARYV	2	86790825	86785923	TRUE	CM000664.2	GRCh38	ENSG00000153563	ENST00000283635	ENSP00000283635	ENSE00001897263,ENSE00001220182,ENSE00001011446,ENSE00001011450,ENSE00001011445,ENSE00001843887	1,17,135,172,209,219	17,135,172,209,219,235	86790825,86790681,86789750,86789433,86788560,86785971	86790777,86790328,86789640,86789323,86788530,86785923
P01732	CD8A_HUMAN	9606	MALPVTALLLPLALLLHAARPSQFRVSPLDRTWNLGETVELKCQVLLSNPTSGCSWLFQPRGAAASPTFLLYLSQNKPKAAEGLDTQRFSGKRLGDTFVLTLSDFRRENEGYYFCSALSNSIMYFSHFVPVFLPAKPTTTPAPRPPTPAPTIASQPLSLRPEACRPAAGGAVHTRGLDFACDIYIWAPLAGTCGVLLLSLVITLYCNHRNRRRVCKCPRPVVKSGDKPSLSARYV	2	86790825	86785923	TRUE	CM000664.2	GRCh38	ENSG00000153563	ENST00000409511	ENSP00000386559	ENSE00001587142,ENSE00001220182,ENSE00001011446,ENSE00001011450,ENSE00001011445,ENSE00001587867	1,17,135,172,209,219	17,135,172,209,219,235	86790825,86790681,86789750,86789433,86788560,86785971	86790777,86790328,86789640,86789323,86788530,86785923
P01742	HV169_HUMAN	9606	MDWTWRFLFVVAAATGVQSQVQLVQSGAEVKKPGSSVKVSCKASGGTFSSYAISWVRQAPGQGLEWMGGIIPIFGTANYAQKFQGRVTITADKSTSTAYMELSSLRSEDTAVYYCAR	14	106715120	106714684	TRUE	CM000676.2	GRCh38	ENSG00000211973	ENST00000390633	ENSP00000375042	ENSE00001885675,ENSE00001929734	1,16	16,117	106715120,106714988	106715075,106714684
P01742	HV169_HUMAN	9606	MDWTWRFLFVVAAATGVQSQVQLVQSGAEVKKPGSSVKVSCKASGGTFSSYAISWVRQAPGQGLEWMGGIIPIFGTANYAQKFQGRVTITADKSTSTAYMELSSLRSEDTAVYYCAR	HSCHR14_3_CTG1	1206799	1206363	TRUE	KI270846.1	GRCh38	ENSG00000282350	ENST00000632882	ENSP00000488090	ENSE00003779491,ENSE00003780832	1,16	16,117	1206799,1206667	1206754,1206363
P01764	HV323_HUMAN	9606	MEFGLSWLFLVAILKGVQCEVQLVESGGGLVQPGGSLRLSCAASGFTFSSYAMSWVRQAPGKGLEWVSAISGSGGSTYYADSVKGRFTISRDNSKNTLYLQMNSLRAEDTAVYYCAK	14	106269061	106268608	TRUE	CM000676.2	GRCh38	ENSG00000211949	ENST00000390609	ENSP00000375018	ENSE00002048341,ENSE00001851371	1,16	16,117	106269061,106268912	106269016,106268608
P01764	HV323_HUMAN	9606	MEFGLSWLFLVAILKGVQCEVQLVESGGGLVQPGGSLRLSCAASGFTFSSYAMSWVRQAPGKGLEWVSAISGSGGSTYYADSVKGRFTISRDNSKNTLYLQMNSLRAEDTAVYYCAK	HSCHR14_3_CTG1	736830	736377	TRUE	KI270846.1	GRCh38	ENSG00000281962	ENST00000632630	ENSP00000487761	ENSE00003777412,ENSE00003779385	1,16	16,117	736830,736681	736785,736377
P01768	HV330_HUMAN	9606	MEFGLSWVFLVALLRGVQCQVQLVESGGGVVQPGRSLRLSCAASGFTFSSYGMHWVRQAPGKGLEWVAVISYDGSNKYYADSVKGRFTISRDNSKNTLYLQMNSLRAEDTAVYYCAK	14	106335533	106335082	TRUE	CM000676.2	GRCh38	ENSG00000270550	ENST00000603660	ENSP00000474524	ENSE00003515161,ENSE00003505241	1,16	16,117	106335533,106335386	106335488,106335082
P01768	HV330_HUMAN	9606	MEFGLSWVFLVALLRGVQCQVQLVESGGGVVQPGRSLRLSCAASGFTFSSYGMHWVRQAPGKGLEWVAVISYDGSNKYYADSVKGRFTISRDNSKNTLYLQMNSLRAEDTAVYYCAK	HSCHR14_3_CTG1	803302	802851	TRUE	KI270846.1	GRCh38	ENSG00000282777	ENST00000633400	ENSP00000488205	ENSE00003776565,ENSE00003779754	1,16	16,117	803302,803155	803257,802851
P01772	HV333_HUMAN	9606	MEFGLSWVFLVALLRGVQCQVQLVESGGGVVQPGRSLRLSCAASGFTFSSYGMHWVRQAPGKGLEWVAVIWYDGSNKYYADSVKGRFTISRDNSKNTLYLQMNSLRAEDTAVYYCAR	14	106360244	106359793	TRUE	CM000676.2	GRCh38	ENSG00000211955	ENST00000390615	ENSP00000375024	ENSE00001834009,ENSE00001812727	1,16	16,117	106360244,106360097	106360199,106359793
P01780	HV307_HUMAN	9606	MELGLSWVFLVAILEGVQCEVQLVESGGGLVQPGGSLRLSCAASGFTFSSYWMSWVRQAPGKGLEWVANIKQDGSEKYYVDSVKGRFTISRDNAKNSLYLQMNSLRAEDTAVYYCAR	14	106062604	106062151	TRUE	CM000676.2	GRCh38	ENSG00000211938	ENST00000390598	ENSP00000375007	ENSE00001869343,ENSE00001929180	1,16	16,117	106062604,106062455	106062559,106062151
P01780	HV307_HUMAN	9606	MELGLSWVFLVAILEGVQCEVQLVESGGGLVQPGGSLRLSCAASGFTFSSYWMSWVRQAPGKGLEWVANIKQDGSEKYYVDSVKGRFTISRDNAKNSLYLQMNSLRAEDTAVYYCAR	HSCHR14_3_CTG1	530373	529920	TRUE	KI270846.1	GRCh38	ENSG00000282211	ENST00000633988	ENSP00000487659	ENSE00003779035,ENSE00003781368	1,16	16,117	530373,530224	530328,529920
P01814	HV270_HUMAN	9606	MDILCSTLLLLTVPSWVLSQVTLRESGPALVKPTQTLTLTCTFSGFSLSTSGMCVSWIRQPPGKALEWLALIDWDDDKYYSTSLKTRLTISKDTSKNQVVLTMTNMDPVDTATYYCARI	14	106771020	106770578	TRUE	CM000676.2	GRCh38	ENSG00000274576	ENST00000617374	ENSP00000485200	ENSE00003755390,ENSE00003711624	1,16	16,119	106771020,106770888	106770975,106770578
P01817	HV205_HUMAN	9606	MDTLCSTLLLLTIPSWVLSQITLKESGPTLVKPTQTLTLTCTFSGFSLSTSGVGVGWIRQPPGKALEWLALIYWDDDKRYSPSLKSRLTITKDTSKNQVVLTMTNMDPVDTATYYCAHR	14	106038345	106037903	TRUE	CM000676.2	GRCh38	ENSG00000211937	ENST00000390597	ENSP00000375006	ENSE00001534283,ENSE00001927260	1,16	16,119	106038345,106038213	106038300,106037903
P01817	HV205_HUMAN	9606	MDTLCSTLLLLTIPSWVLSQITLKESGPTLVKPTQTLTLTCTFSGFSLSTSGVGVGWIRQPPGKALEWLALIYWDDDKRYSPSLKSRLTITKDTSKNQVVLTMTNMDPVDTATYYCAHR	HSCHR14_3_CTG1	506114	505672	TRUE	KI270846.1	GRCh38	ENSG00000277318	ENST00000560724	ENSP00000473889	ENSE00003712465,ENSE00003718172	1,16	16,119	506114,505982	506069,505672
P01833	PIGR_HUMAN	9606	MLLFVLTCLLAVFPAISTKSPIFGPEEVNSVEGNSVSITCYYPPTSVNRHTRKYWCRQGARGGCITLISSEGYVSSKYAGRANLTNFPENGTFVVNIAQLSQDDSGRYKCGLGINSRGLSFDVSLEVSQGPGLLNDTKVYTVDLGRTVTINCPFKTENAQKRKSLYKQIGLYPVLVIDSSGYVNPNYTGRIRLDIQGTGQLLFSVVINQLRLSDAGQYLCQAGDDSNSNKKNADLQVLKPEPELVYEDLRGSVTFHCALGPEVANVAKFLCRQSSGENCDVVVNTLGKRAPAFEGRILLNPQDKDGSFSVVITGLRKEDAGRYLCGAHSDGQLQEGSPIQAWQLFVNEESTIPRSPTVVKGVAGGSVAVLCPYNRKESKSIKYWCLWEGAQNGRCPLLVDSEGWVKAQYEGRLSLLEEPGNGTFTVILNQLTSRDAGFYWCLTNGDTLWRTTVEIKIIEGEPNLKVPGNVTAVLGETLKVPCHFPCKFSSYEKYWCKWNNTGCQALPSQDEGPSKAFVNCDENSRLVSLTLNLVTRADEGWYWCGVKQGHFYGETAAVYVAVEERKAAGSRDVSLAKADAAPDEKVLDSGFREIENKAIQDPRLFAEEKAVADTRDQADGSRASVDSGSSEEQGGSSRALVSTLVPLGLVLAVGAVAVGVARARHRKNVDRVSIRSYRTDISMSDFENSREFGANDNMGASSITQETSLGGKEEFVATTESTTETKEPKKAKRSSKEEAEMAYKDFLLQSSTVAAEAQDGPQEA	1	206940531	206930321	TRUE	CM000663.2	GRCh38	ENSG00000162896	ENST00000356495	ENSP00000348888	ENSE00001443459,ENSE00001069601,ENSE00001069604,ENSE00001069597,ENSE00001069602,ENSE00001069605,ENSE00001069606,ENSE00001069607,ENSE00001069596,ENSE00001418275	1,15,130,349,460,569,629,670,714,734	15,130,349,460,569,629,670,714,733,764	206940531,206939463,206937751,206935818,206934746,206933166,206932577,206931802,206931555,206930413	206940489,206939119,206937095,206935486,206934420,206932986,206932456,206931671,206931497,206930321
P01857	IGHG1_HUMAN	9606	ASTKGPSVFPLAPSSKSTSGGTAALGCLVKDYFPEPVTVSWNSGALTSGVHTFPAVLQSSGLYSLSSVVTVPSSSLGTQTYICNVNHKPSNTKVDKKVEPKSCDKTHTCPPCPAPELLGGPSVFLFPPKPKDTLMISRTPEVTCVVVDVSHEDPEVKFNWYVDGVEVHNAKTKPREEQYNSTYRVVSVLTVLHQDWLNGKEYKCKVSNKALPAPIEKTISKAKGQPREPQVYTLPPSRDELTKNQVSLTCLVKGFYPSDIAVEWESNGQPENNYKTTPPVLDSDGSFFLYSKLTVDKSRWQQGNVFSCSVMHEALHNHYTQKSLSLSPELQLEESCAEAQDGELDGLWTTITIFITLFLLSVCYSATVTFFKVKWIFSSVVDLKQTIIPDYRNMIGQGA	14	105743071	105737765	TRUE	CM000676.2	GRCh38	ENSG00000211896	ENST00000390548	ENSP00000374990	ENSE00001838294,ENSE00001719055,ENSE00001776617,ENSE00001684581,ENSE00001613927,ENSE00001771572	1,99,114,224,329,373	99,114,224,329,372,399	105743071,105742385,105742222,105741795,105740193,105737845	105742777,105742341,105741893,105741481,105740063,105737765
P01857	IGHG1_HUMAN	9606	ASTKGPSVFPLAPSSKSTSGGTAALGCLVKDYFPEPVTVSWNSGALTSGVHTFPAVLQSSGLYSLSSVVTVPSSSLGTQTYICNVNHKPSNTKVDKKVEPKSCDKTHTCPPCPAPELLGGPSVFLFPPKPKDTLMISRTPEVTCVVVDVSHEDPEVKFNWYVDGVEVHNAKTKPREEQYNSTYRVVSVLTVLHQDWLNGKEYKCKVSNKALPAPIEKTISKAKGQPREPQVYTLPPSRDELTKNQVSLTCLVKGFYPSDIAVEWESNGQPENNYKTTPPVLDSDGSFFLYSKLTVDKSRWQQGNVFSCSVMHEALHNHYTQKSLSLSPELQLEESCAEAQDGELDGLWTTITIFITLFLLSVCYSATVTFFKVKWIFSSVVDLKQTIIPDYRNMIGQGA	HSCHR14_3_CTG1	210840	205534	TRUE	KI270846.1	GRCh38	ENSG00000277633	ENST00000631539	ENSP00000487867	ENSE00003777465,ENSE00003737781,ENSE00003713559,ENSE00003778571,ENSE00003776834,ENSE00003783364	1,99,114,224,329,373	99,114,224,329,372,399	210840,210154,209991,209564,207962,205614	210546,210110,209662,209250,207832,205534
P01859	IGHG2_HUMAN	9606	ASTKGPSVFPLAPCSRSTSESTAALGCLVKDYFPEPVTVSWNSGALTSGVHTFPAVLQSSGLYSLSSVVTVPSSNFGTQTYTCNVDHKPSNTKVDKTVERKCCVECPPCPAPPVAGPSVFLFPPKPKDTLMISRTPEVTCVVVDVSHEDPEVQFNWYVDGVEVHNAKTKPREEQFNSTFRVVSVLTVVHQDWLNGKEYKCKVSNKGLPAPIEKTISKTKGQPREPQVYTLPPSREEMTKNQVSLTCLVKGFYPSDISVEWESNGQPENNYKTTPPMLDSDGSFFLYSKLTVDKSRWQQGNVFSCSVMHEALHNHYTQKSLSLSPELQLEESCAEAQDGELDGLWTTITIFITLFLLSVCYSATITFFKVKWIFSSVVDLKQTIVPDYRNMIRQGA	14	105644790	105640968	TRUE	CM000676.2	GRCh38	ENSG00000211893	ENST00000641095	ENSP00000493129	ENSE00001823980,ENSE00001508198,ENSE00001508200,ENSE00003812930,ENSE00003813509,ENSE00003813569	1,99,111,220,325,369	99,111,220,325,368,395	105644790,105644103,105643949,105643525,105641909,105641048	105644496,105644068,105643623,105643211,105641779,105640968
P01861	IGHG4_HUMAN	9606	ASTKGPSVFPLAPCSRSTSESTAALGCLVKDYFPEPVTVSWNSGALTSGVHTFPAVLQSSGLYSLSSVVTVPSSSLGTKTYTCNVDHKPSNTKVDKRVESKYGPPCPSCPAPEFLGGPSVFLFPPKPKDTLMISRTPEVTCVVVDVSQEDPEVQFNWYVDGVEVHNAKTKPREEQFNSTYRVVSVLTVLHQDWLNGKEYKCKVSNKGLPSSIEKTISKAKGQPREPQVYTLPPSQEEMTKNQVSLTCLVKGFYPSDIAVEWESNGQPENNYKTTPPVLDSDGSFFLYSRLTVDKSRWQEGNVFSCSVMHEALHNHYTQKSLSLSLELQLEESCAEAQDGELDGLWTTITIFITLFLLSVCYSATVTFFKVKWIFSSVVDLKQTIVPDYRNMIRQGA	14	105626066	105621915	TRUE	CM000676.2	GRCh38	ENSG00000211892	ENST00000641978	ENSP00000493388	ENSE00001899375,ENSE00001619160,ENSE00001594509,ENSE00003813127,ENSE00003812958,ENSE00003812562	1,99,111,221,326,370	99,111,221,326,369,396	105626066,105625379,105625225,105624798,105623198,105621995	105625772,105625344,105624896,105624484,105623068,105621915
P01871	IGHM_HUMAN	9606	GSASAPTLFPLVSCENSPSDTSSVAVGCLAQDFLPDSITFSWKYKNNSDISSTRGFPSVLRGGKYAATSQVLLPSKDVMQGTDEHVVCKVQHPNGNKEKNVPLPVIAELPPKVSVFVPPRDGFFGNPRKSKLICQATGFSPRQIQVSWLREGKQVGSGVTTDQVQAEAKESGPTTYKVTSTLTIKESDWLGQSMFTCRVDHRGLTFQQNASSMCVPDQDTAIRVFAIPPSFASIFLTKSTKLTCLVTDLTTYDSVTISWTRQNGEAVKTHTNISESHPNATFSAVGEASICEDDWNSGERFTCTVTHTDLPSPLKQTISRPKGVALHRPDVYLLPPAREQLNLRESATITCLVTGFSPADVFVQWMQRGQPLSPEKYVTSAPMPEPQAPGRYFAHSILTVSEEEWNTGETYTCVVAHEALPNRVTERTVDKSTEGEVSADEEGFENLWATASTFIVLFLLSLFYSTTVTLFKVK	14	105856218	105851969	TRUE	CM000676.2	GRCh38	ENSG00000211899	ENST00000637539	ENSP00000490253	ENSE00002021546,ENSE00002059161,ENSE00002085653,ENSE00003792991,ENSE00003794062,ENSE00003795794	1,105,217,323,434,473	105,217,323,434,472,474	105856218,105855815,105855234,105854737,105852263,105851974	105855906,105855480,105854917,105854405,105852148,105851969
P01876	IGHA1_HUMAN	9606	ASPTSPKVFPLSLCSTQPDGNVVIACLVQGFFPQEPLSVTWSESGQGVTARNFPPSQDASGDLYTTSSQLTLPATQCLAGKSVTCHVKHYTNPSQDVTVPCPVPSTPPTPSPSTPPTPSPSCCHPRLSLHRPALEDLLLGSEANLTCTLTGLRDASGVTFTWTPSSGKSAVQGPPERDLCGCYSVSSVLPGCAEPWNHGKTFTCTAAYPESKTPLTATLSKSGNTFRPEVHLLPPPSEELALNELVTLTCLARGFSPKDVLVRWLQGSQELPREKYLTWASRQEPSQGTTTFAVTSILRVAAEDWKKGDTFSCMVGHEALPLAFTQKTIDRLADWQMPPPYVVLDLPQETLEEETPGANLWPTTITFLTLFLLSLFYSTALTVTSVRGPSGNREGPQY	14	105708665	105704391	TRUE	CM000676.2	GRCh38	ENSG00000211895	ENST00000641837	ENSP00000493114	ENSE00001839675,ENSE00001508208,ENSE00003811862,ENSE00003812052	1,103,223,334	103,223,334,398	105708665,105708144,105707562,105704584	105708359,105707785,105707230,105704391
P01877	IGHA2_HUMAN	9606	ASPTSPKVFPLSLDSTPQDGNVVVACLVQGFFPQEPLSVTWSESGQNVTARNFPPSQDASGDLYTTSSQLTLPATQCPDGKSVTCHVKHYTNSSQDVTVPCRVPPPPPCCHPRLSLHRPALEDLLLGSEANLTCTLTGLRDASGATFTWTPSSGKSAVQGPPERDLCGCYSVSSVLPGCAQPWNHGETFTCTAAHPELKTPLTANITKSGNTFRPEVHLLPPPSEELALNELVTLTCLARGFSPKDVLVRWLQGSQELPREKYLTWASRQEPSQGTTTYAVTSILRVAAEDWKKGETFSCMVGHEALPLAFTQKTIDRMAGSCCVADWQMPPPYVVLDLPQETLEEETPGANLWPTTITFLTLFLLSLFYSTALTVTSVRGPSGKREGPQY	14	105588395	105584157	TRUE	CM000676.2	GRCh38	ENSG00000211890	ENST00000497872	ENSP00000493086	ENSE00001843246,ENSE00001508170,ENSE00003814006,ENSE00002100284	1,103,210,321	103,210,321,391	105588395,105587874,105587331,105584368	105588089,105587554,105586999,105584157
P01889	HLAB_HUMAN	9606	MLVMAPRTVLLLLSAALALTETWAGSHSMRYFYTSVSRPGRGEPRFISVGYVDDTQFVRFDSDAASPREEPRAPWIEQEGPEYWDRNTQIYKAQAQTDRESLRNLRGYYNQSEAGSHTLQSMYGCDVGPDGRLLRGHDQYAYDGKDYIALNEDLRSWTAADTAAQITQRKWEAAREAEQRRAYLEGECVEWLRRYLENGKDKLERADPPKTHVTHHPISDHEATLRCWALGFYPAEITLTWQRDGEDQTQDTELVETRPAGDRTFQKWAAVVVPSGEEQRYTCHVQHEGLPKPLTLRWEPSSQSTVPIVGIVAGLAVLAVVVIGAVVAAVMCRRKSSGGKGGSYSQAACSDSAQGSDVSLTA	6	31357158	31354486	TRUE	CM000668.2	GRCh38	ENSG00000234745	ENST00000412585	ENSP00000399168	ENSE00001832377,ENSE00003967704,ENSE00003967698,ENSE00003378475,ENSE00001724119,ENSE00001629892,ENSE00003481286	1,25,115,207,299,338,349	25,115,207,299,338,349,362	31357158,31356957,31356442,31355592,31355223,31354665,31354526	31357086,31356688,31356167,31355317,31355107,31354633,31354486
P01889	HLAB_HUMAN	9606	MLVMAPRTVLLLLSAALALTETWAGSHSMRYFYTSVSRPGRGEPRFISVGYVDDTQFVRFDSDAASPREEPRAPWIEQEGPEYWDRNTQIYKAQAQTDRESLRNLRGYYNQSEAGSHTLQSMYGCDVGPDGRLLRGHDQYAYDGKDYIALNEDLRSWTAADTAAQITQRKWEAAREAEQRRAYLEGECVEWLRRYLENGKDKLERADPPKTHVTHHPISDHEATLRCWALGFYPAEITLTWQRDGEDQTQDTELVETRPAGDRTFQKWAAVVVPSGEEQRYTCHVQHEGLPKPLTLRWEPSSQSTVPIVGIVAGLAVLAVVVIGAVVAAVMCRRKSSGGKGGSYSQAACSDSAQGSDVSLTA	6	31357158	31354486	TRUE	CM000668.2	GRCh38	ENSG00000234745	ENST00000696559	ENSP00000512717	ENSE00003967697,ENSE00003967704,ENSE00003967698,ENSE00003378475,ENSE00001724119,ENSE00001629892,ENSE00003481286	1,25,115,207,299,338,349	25,115,207,299,338,349,362	31357158,31356957,31356442,31355592,31355223,31354665,31354526	31357086,31356688,31356167,31355317,31355107,31354633,31354486
P01889	HLAB_HUMAN	9606	MLVMAPRTVLLLLSAALALTETWAGSHSMRYFYTSVSRPGRGEPRFISVGYVDDTQFVRFDSDAASPREEPRAPWIEQEGPEYWDRNTQIYKAQAQTDRESLRNLRGYYNQSEAGSHTLQSMYGCDVGPDGRLLRGHDQYAYDGKDYIALNEDLRSWTAADTAAQITQRKWEAAREAEQRRAYLEGECVEWLRRYLENGKDKLERADPPKTHVTHHPISDHEATLRCWALGFYPAEITLTWQRDGEDQTQDTELVETRPAGDRTFQKWAAVVVPSGEEQRYTCHVQHEGLPKPLTLRWEPSSQSTVPIVGIVAGLAVLAVVVIGAVVAAVMCRRKSSGGKGGSYSQAACSDSAQGSDVSLTA	6	31357158	31354486	TRUE	CM000668.2	GRCh38	ENSG00000234745	ENST00000696560	ENSP00000512718	ENSE00003967697,ENSE00003967704,ENSE00003967698,ENSE00003378475,ENSE00001724119,ENSE00001629892,ENSE00003481286	1,25,115,207,299,338,349	25,115,207,299,338,349,362	31357158,31356957,31356442,31355592,31355223,31354665,31354526	31357086,31356688,31356167,31355317,31355107,31354633,31354486
P01889	HLAB_HUMAN	9606	MLVMAPRTVLLLLSAALALTETWAGSHSMRYFYTSVSRPGRGEPRFISVGYVDDTQFVRFDSDAASPREEPRAPWIEQEGPEYWDRNTQIYKAQAQTDRESLRNLRGYYNQSEAGSHTLQSMYGCDVGPDGRLLRGHDQYAYDGKDYIALNEDLRSWTAADTAAQITQRKWEAAREAEQRRAYLEGECVEWLRRYLENGKDKLERADPPKTHVTHHPISDHEATLRCWALGFYPAEITLTWQRDGEDQTQDTELVETRPAGDRTFQKWAAVVVPSGEEQRYTCHVQHEGLPKPLTLRWEPSSQSTVPIVGIVAGLAVLAVVVIGAVVAAVMCRRKSSGGKGGSYSQAACSDSAQGSDVSLTA	6	31357158	31354486	TRUE	CM000668.2	GRCh38	ENSG00000234745	ENST00000696561	ENSP00000512719	ENSE00003967697,ENSE00003967704,ENSE00003967698,ENSE00003378475,ENSE00001724119,ENSE00001629892,ENSE00003481286	1,25,115,207,299,338,349	25,115,207,299,338,349,362	31357158,31356957,31356442,31355592,31355223,31354665,31354526	31357086,31356688,31356167,31355317,31355107,31354633,31354486
P01889	HLAB_HUMAN	9606	MLVMAPRTVLLLLSAALALTETWAGSHSMRYFYTSVSRPGRGEPRFISVGYVDDTQFVRFDSDAASPREEPRAPWIEQEGPEYWDRNTQIYKAQAQTDRESLRNLRGYYNQSEAGSHTLQSMYGCDVGPDGRLLRGHDQYAYDGKDYIALNEDLRSWTAADTAAQITQRKWEAAREAEQRRAYLEGECVEWLRRYLENGKDKLERADPPKTHVTHHPISDHEATLRCWALGFYPAEITLTWQRDGEDQTQDTELVETRPAGDRTFQKWAAVVVPSGEEQRYTCHVQHEGLPKPLTLRWEPSSQSTVPIVGIVAGLAVLAVVVIGAVVAAVMCRRKSSGGKGGSYSQAACSDSAQGSDVSLTA	6	31357158	31354486	TRUE	CM000668.2	GRCh38	ENSG00000234745	ENST00000696562	ENSP00000512720	ENSE00003967697,ENSE00003967704,ENSE00003967698,ENSE00003378475,ENSE00001724119,ENSE00001629892,ENSE00003481286	1,25,115,207,299,338,349	25,115,207,299,338,349,362	31357158,31356957,31356442,31355592,31355223,31354665,31354526	31357086,31356688,31356167,31355317,31355107,31354633,31354486
P01903	DRA_HUMAN	9606	MAISGVPVLGFFIIAVLMSAQESWAIKEEHVIIQAEFYLNPDQSGEFMFDFDGDEIFHVDMAKKETVWRLEEFGRFASFEAQGALANIAVDKANLEIMTKRSNYTPITNVPPEVTVLTNSPVELREPNVLICFIDKFTPPVVNVTWLRNGKPVTTGVSETVFLPREDHLFRKFHYLPFLPSTEDVYDCRVEHWGLDEPLLKHWEFDAPSPLPETTENVVCALGLTVGLVGIIIGTIFIIKGLRKSNAAERRGPL	6	32439951	32443907	FALSE	CM000668.2	GRCh38	ENSG00000204287	ENST00000395388	ENSP00000378786	ENSE00001813389,ENSE00001623536,ENSE00001660027,ENSE00001739141	1,28,110,204	28,110,204,254	32439951,32442448,32443185,32443756	32440032,32442693,32443466,32443907
P01903	DRA_HUMAN	9606	MAISGVPVLGFFIIAVLMSAQESWAIKEEHVIIQAEFYLNPDQSGEFMFDFDGDEIFHVDMAKKETVWRLEEFGRFASFEAQGALANIAVDKANLEIMTKRSNYTPITNVPPEVTVLTNSPVELREPNVLICFIDKFTPPVVNVTWLRNGKPVTTGVSETVFLPREDHLFRKFHYLPFLPSTEDVYDCRVEHWGLDEPLLKHWEFDAPSPLPETTENVVCALGLTVGLVGIIIGTIFIIKGLRKSNAAERRGPL	HSCHR6_8_CTG1	14782	10826	TRUE	KI270758.1	GRCh38	ENSG00000277263	ENST00000613328	ENSP00000479287	ENSE00003732987,ENSE00003740351,ENSE00003713064,ENSE00003727801	1,28,110,204	28,110,204,254	14782,12285,11548,10977	14701,12040,11267,10826
P01903	DRA_HUMAN	9606	MAISGVPVLGFFIIAVLMSAQESWAIKEEHVIIQAEFYLNPDQSGEFMFDFDGDEIFHVDMAKKETVWRLEEFGRFASFEAQGALANIAVDKANLEIMTKRSNYTPITNVPPEVTVLTNSPVELREPNVLICFIDKFTPPVVNVTWLRNGKPVTTGVSETVFLPREDHLFRKFHYLPFLPSTEDVYDCRVEHWGLDEPLLKHWEFDAPSPLPETTENVVCALGLTVGLVGIIIGTIFIIKGLRKSNAAERRGPL	HSCHR6_MHC_COX_CTG1	3878077	3882030	FALSE	GL000251.2	GRCh38	ENSG00000227993	ENST00000383127	ENSP00000372608	ENSE00001818495,ENSE00001673000,ENSE00001662458,ENSE00001758901	1,28,110,204	28,110,204,254	3878077,3880571,3881308,3881879	3878158,3880816,3881589,3882030
P01906	DQA2_HUMAN	9606	MILNKALLLGALALTAVMSPCGGEDIVADHVASYGVNFYQSHGPSGQYTHEFDGDEEFYVDLETKETVWQLPMFSKFISFDPQSALRNMAVGKHTLEFMMRQSNSTAATNEVPEVTVFSKFPVTLGQPNTLICLVDNIFPPVVNITWLSNGHSVTEGVSETSFLSKSDHSFFKISYLTFLPSADEIYDCKVEHWGLDEPLLKHWEPEIPAPMSELTETLVCALGLSVGLMGIVVGTVFIIQGLRSVGASRHQGLL	6	32741444	32746391	FALSE	CM000668.2	GRCh38	ENSG00000237541	ENST00000374940	ENSP00000364076	ENSE00001902296,ENSE00001740074,ENSE00001626970,ENSE00001614414	1,28,111,205	28,111,205,255	32741444,32745159,32745791,32746240	32741525,32745407,32746072,32746391
P01906	DQA2_HUMAN	9606	MILNKALLLGALALTAVMSPCGGEDIVADHVASYGVNFYQSHGPSGQYTHEFDGDEEFYVDLETKETVWQLPMFSKFISFDPQSALRNMAVGKHTLEFMMRQSNSTAATNEVPEVTVFSKFPVTLGQPNTLICLVDNIFPPVVNITWLSNGHSVTEGVSETSFLSKSDHSFFKISYLTFLPSADEIYDCKVEHWGLDEPLLKHWEPEIPAPMSELTETLVCALGLSVGLMGIVVGTVFIIQGLRSVGASRHQGLL	HSCHR6_MHC_APD_CTG1	4047582	4052530	FALSE	GL000250.2	GRCh38	ENSG00000233192	ENST00000449560	ENSP00000401098	ENSE00001754073,ENSE00001728676,ENSE00001736871,ENSE00001655825	1,28,111,205	28,111,205,255	4047582,4051298,4051930,4052379	4047663,4051546,4052211,4052530
P01906	DQA2_HUMAN	9606	MILNKALLLGALALTAVMSPCGGEDIVADHVASYGVNFYQSHGPSGQYTHEFDGDEEFYVDLETKETVWQLPMFSKFISFDPQSALRNMAVGKHTLEFMMRQSNSTAATNEVPEVTVFSKFPVTLGQPNTLICLVDNIFPPVVNITWLSNGHSVTEGVSETSFLSKSDHSFFKISYLTFLPSADEIYDCKVEHWGLDEPLLKHWEPEIPAPMSELTETLVCALGLSVGLMGIVVGTVFIIQGLRSVGASRHQGLL	HSCHR6_MHC_APD_CTG1	4047582	4052530	FALSE	GL000250.2	GRCh38	ENSG00000233192	ENST00000546801	ENSP00000447668	ENSE00002426563,ENSE00001728676,ENSE00001736871,ENSE00002422221	1,28,111,205	28,111,205,255	4047582,4051298,4051930,4052379	4047663,4051546,4052211,4052530
P01906	DQA2_HUMAN	9606	MILNKALLLGALALTAVMSPCGGEDIVADHVASYGVNFYQSHGPSGQYTHEFDGDEEFYVDLETKETVWQLPMFSKFISFDPQSALRNMAVGKHTLEFMMRQSNSTAATNEVPEVTVFSKFPVTLGQPNTLICLVDNIFPPVVNITWLSNGHSVTEGVSETSFLSKSDHSFFKISYLTFLPSADEIYDCKVEHWGLDEPLLKHWEPEIPAPMSELTETLVCALGLSVGLMGIVVGTVFIIQGLRSVGASRHQGLL	HSCHR6_MHC_COX_CTG1	4155016	4159964	FALSE	GL000251.2	GRCh38	ENSG00000257473	ENST00000443184	ENSP00000405833	ENSE00001883683,ENSE00001706050,ENSE00001627766,ENSE00001600509	1,28,111,205	28,111,205,255	4155016,4158732,4159364,4159813	4155097,4158980,4159645,4159964
P01906	DQA2_HUMAN	9606	MILNKALLLGALALTAVMSPCGGEDIVADHVASYGVNFYQSHGPSGQYTHEFDGDEEFYVDLETKETVWQLPMFSKFISFDPQSALRNMAVGKHTLEFMMRQSNSTAATNEVPEVTVFSKFPVTLGQPNTLICLVDNIFPPVVNITWLSNGHSVTEGVSETSFLSKSDHSFFKISYLTFLPSADEIYDCKVEHWGLDEPLLKHWEPEIPAPMSELTETLVCALGLSVGLMGIVVGTVFIIQGLRSVGASRHQGLL	HSCHR6_MHC_DBB_CTG1	3986199	3991149	FALSE	GL000252.2	GRCh38	ENSG00000223793	ENST00000447735	ENSP00000393431	ENSE00001801852,ENSE00001710327,ENSE00001806017,ENSE00001628218	1,28,111,205	28,111,205,255	3986199,3989917,3990549,3990998	3986280,3990165,3990830,3991149
P01906	DQA2_HUMAN	9606	MILNKALLLGALALTAVMSPCGGEDIVADHVASYGVNFYQSHGPSGQYTHEFDGDEEFYVDLETKETVWQLPMFSKFISFDPQSALRNMAVGKHTLEFMMRQSNSTAATNEVPEVTVFSKFPVTLGQPNTLICLVDNIFPPVVNITWLSNGHSVTEGVSETSFLSKSDHSFFKISYLTFLPSADEIYDCKVEHWGLDEPLLKHWEPEIPAPMSELTETLVCALGLSVGLMGIVVGTVFIIQGLRSVGASRHQGLL	HSCHR6_MHC_DBB_CTG1	3986199	3991149	FALSE	GL000252.2	GRCh38	ENSG00000223793	ENST00000551533	ENSP00000448003	ENSE00002385867,ENSE00001710327,ENSE00001806017,ENSE00002412969	1,28,111,205	28,111,205,255	3986199,3989917,3990549,3990998	3986280,3990165,3990830,3991149
P01909	DQA1_HUMAN	9606	MILNKALMLGALALTTVMSPCGGEDIVADHVASYGVNLYQSYGPSGQYTHEFDGDEQFYVDLGRKETVWCLPVLRQFRFDPQFALTNIAVLKHNLNSLIKRSNSTAATNEVPEVTVFSKSPVTLGQPNILICLVDNIFPPVVNITWLSNGHSVTEGVSETSFLSKSDHSFFKISYLTLLPSAEESYDCKVEHWGLDKPLLKHWEPEIPAPMSELTETVVCALGLSVGLVGIVVGTVFIIRGLRSVGASRHQGPL	HSCHR6_MHC_QBL_CTG1	3836487	3841842	FALSE	GL000255.2	GRCh38	ENSG00000206305	ENST00000383251	ENSP00000372738	ENSE00001816999,ENSE00001673504,ENSE00001753792,ENSE00001747600	1,28,110,204	28,110,204,254	3836487,3840388,3841046,3841691	3836568,3840633,3841327,3841842
P01909	DQA1_HUMAN	9606	MILNKALMLGALALTTVMSPCGGEDIVADHVASYGVNLYQSYGPSGQYTHEFDGDEQFYVDLGRKETVWCLPVLRQFRFDPQFALTNIAVLKHNLNSLIKRSNSTAATNEVPEVTVFSKSPVTLGQPNILICLVDNIFPPVVNITWLSNGHSVTEGVSETSFLSKSDHSFFKISYLTLLPSAEESYDCKVEHWGLDKPLLKHWEPEIPAPMSELTETVVCALGLSVGLVGIVVGTVFIIRGLRSVGASRHQGPL	HSCHR6_MHC_QBL_CTG1	3836487	3841842	FALSE	GL000255.2	GRCh38	ENSG00000206305	ENST00000399675	ENSP00000382583	ENSE00001539590,ENSE00001673504,ENSE00001753792,ENSE00001747600	1,28,110,204	28,110,204,254	3836487,3840388,3841046,3841691	3836568,3840633,3841327,3841842
P01909	DQA1_HUMAN	9606	MILNKALMLGALALTTVMSPCGGEDIVADHVASYGVNLYQSYGPSGQYTHEFDGDEQFYVDLGRKETVWCLPVLRQFRFDPQFALTNIAVLKHNLNSLIKRSNSTAATNEVPEVTVFSKSPVTLGQPNILICLVDNIFPPVVNITWLSNGHSVTEGVSETSFLSKSDHSFFKISYLTLLPSAEESYDCKVEHWGLDKPLLKHWEPEIPAPMSELTETVVCALGLSVGLVGIVVGTVFIIRGLRSVGASRHQGPL	HSCHR6_MHC_QBL_CTG1	3836487	3841842	FALSE	GL000255.2	GRCh38	ENSG00000206305	ENST00000399678	ENSP00000382586	ENSE00001539590,ENSE00001673504,ENSE00001753792,ENSE00001747600	1,28,110,204	28,110,204,254	3836487,3840388,3841046,3841691	3836568,3840633,3841327,3841842
P01911	DRB1_HUMAN	9606	MVCLKLPGGSCMTALTVTLMVLSSPLALSGDTRPRFLWQPKRECHFFNGTERVRFLDRYFYNQEESVRFDSDVGEFRAVTELGRPDAEYWNSQKDILEQARAAVDTYCRHNYGVVESFTVQRRVQPKVTVYPSKTQPLQHHNLLVCSVSGFYPGSIEVRWFLNGQEEKAGMVSTGLIQNGDWTFQTLVMLETVPRSGEVYTCQVEHPSVTSPLTVEWRARSESAQSKMLSGVGGFVLGLLFLGAGLFIYFRNQKGHSGLQPTGFLS	6	32589742	32579094	TRUE	CM000668.2	GRCh38	ENSG00000196126	ENST00000360004	ENSP00000353099	ENSE00003967852,ENSE00003967857,ENSE00003967851,ENSE00003967854,ENSE00003967859,ENSE00003978165	1,34,124,218,255,263	34,124,218,255,263,266	32589742,32584378,32581838,32580856,32580270,32579104	32589643,32584109,32581557,32580746,32580247,32579094
P01920	DQB1_HUMAN	9606	MSWKKALRIPGGLRAATVTLMLAMLSTPVAEGRDSPEDFVYQFKAMCYFTNGTERVRYVTRYIYNREEYARFDSDVEVYRAVTPLGPPDAEYWNSQKEVLERTRAELDTVCRHNYQLELRTTLQRRVEPTVTISPSRTEALNHHNLLVCSVTDFYPAQIKVRWFRNDQEETTGVVSTPLIRNGDWTFQILVMLEMTPQHGDVYTCHVEHPSLQNPITVEWRAQSESAQSKMLSGIGGFVLGLIFLGLGLIIHHRSQKGLLH	HSCHR6_MHC_MCF_CTG1	3963102	3956606	TRUE	GL000254.2	GRCh38	ENSG00000231286	ENST00000399088	ENSP00000382038	ENSE00001884719,ENSE00001624106,ENSE00001668171,ENSE00003501555,ENSE00003463011	1,37,127,221,258	37,127,221,258,261	3963102,3961545,3958646,3957847,3956616	3962994,3961276,3958365,3957737,3956606
P01920	DQB1_HUMAN	9606	MSWKKALRIPGGLRAATVTLMLAMLSTPVAEGRDSPEDFVYQFKAMCYFTNGTERVRYVTRYIYNREEYARFDSDVEVYRAVTPLGPPDAEYWNSQKEVLERTRAELDTVCRHNYQLELRTTLQRRVEPTVTISPSRTEALNHHNLLVCSVTDFYPAQIKVRWFRNDQEETTGVVSTPLIRNGDWTFQILVMLEMTPQHGDVYTCHVEHPSLQNPITVEWRAQSESAQSKMLSGIGGFVLGLIFLGLGLIIHHRSQKGLLH	HSCHR6_MHC_MCF_CTG1	3963102	3956606	TRUE	GL000254.2	GRCh38	ENSG00000231286	ENST00000413089	ENSP00000396539	ENSE00001592588,ENSE00001624106,ENSE00001668171,ENSE00003501555,ENSE00003463011	1,37,127,221,258	37,127,221,258,261	3963102,3961545,3958646,3957847,3956616	3962994,3961276,3958365,3957737,3956606
P02008	HBAZ_HUMAN	9606	MSLTKTERTIIVSMWAKISTQADTIGTETLERLFLSHPQTKTYFPHFDLHPGSAQLRAHGSKVVAAVGDAVKSIDDIGGALSKLSELHAYILRVDPVNFKLLSHCLLVTLAARFPADFTAEAHAAWDKFLSVVSSVLTEKYR	16	152910	154397	FALSE	CM000678.2	GRCh38	ENSG00000130656	ENST00000252951	ENSP00000252951	ENSE00001143667,ENSE00003606697,ENSE00001143658	1,32,101	32,100,142	152910,153892,154272	153004,154096,154397
P02042	HBD_HUMAN	9606	MVHLTPEEKTAVNALWGKVNVDAVGGEALGRLLVVYPWTQRFFESFGDLSSPDAVMGNPKVKAHGKKVLGAFSDGLAHLDNLKGTFSQLSELHCDKLHVDPENFRLLGNVLVCVLARNFGKEFTPQMQAAYQKVVAGVANALAHKYH	11	5234433	5232967	TRUE	CM000673.2	GRCh38	ENSG00000223609	ENST00000643122	ENSP00000494708	ENSE00003826533,ENSE00001057389,ENSE00001484514	1,31,106	31,105,147	5234433,5234213,5233092	5234342,5233991,5232967
P02042	HBD_HUMAN	9606	MVHLTPEEKTAVNALWGKVNVDAVGGEALGRLLVVYPWTQRFFESFGDLSSPDAVMGNPKVKAHGKKVLGAFSDGLAHLDNLKGTFSQLSELHCDKLHVDPENFRLLGNVLVCVLARNFGKEFTPQMQAAYQKVVAGVANALAHKYH	11	5234433	5232967	TRUE	CM000673.2	GRCh38	ENSG00000223609	ENST00000650601	ENSP00000497529	ENSE00001762970,ENSE00001057389,ENSE00001484514	1,31,106	31,105,147	5234433,5234213,5233092	5234342,5233991,5232967
P02100	HBE_HUMAN	9606	MVHFTAEEKAAVTSLWSKMNVEEAGGEALGRLLVVYPWTQRFFDSFGNLSSPSAILGNPKVKAHGKKVLTSFGDAIKNMDNLKPAFAKLSELHCDKLHVDPENFKLLGNVMVIILATHFGKEFTPEVQAAWQKLVSAVAIALAHKYH	11	5269890	5268472	TRUE	CM000673.2	GRCh38	ENSG00000213931	ENST00000292896	ENSP00000292896	ENSE00001484266,ENSE00001057367,ENSE00001484208	1,31,106	31,105,147	5269890,5269676,5268597	5269799,5269454,5268472
P02100	HBE_HUMAN	9606	MVHFTAEEKAAVTSLWSKMNVEEAGGEALGRLLVVYPWTQRFFDSFGNLSSPSAILGNPKVKAHGKKVLTSFGDAIKNMDNLKPAFAKLSELHCDKLHVDPENFKLLGNVMVIILATHFGKEFTPEVQAAWQKLVSAVAIALAHKYH	11	5269890	5268472	TRUE	CM000673.2	GRCh38	ENSG00000213931	ENST00000380237	ENSP00000369586	ENSE00001484266,ENSE00001057367,ENSE00001484208	1,31,106	31,105,147	5269890,5269676,5268597	5269799,5269454,5268472
P02100	HBE_HUMAN	9606	MVHFTAEEKAAVTSLWSKMNVEEAGGEALGRLLVVYPWTQRFFDSFGNLSSPSAILGNPKVKAHGKKVLTSFGDAIKNMDNLKPAFAKLSELHCDKLHVDPENFKLLGNVMVIILATHFGKEFTPEVQAAWQKLVSAVAIALAHKYH	11	5269890	5268472	TRUE	CM000673.2	GRCh38	ENSG00000213931	ENST00000396895	ENSP00000380104	ENSE00003817775,ENSE00001057367,ENSE00001484208	1,31,106	31,105,147	5269890,5269676,5268597	5269799,5269454,5268472
P02144	MYG_HUMAN	9606	MGLSDGEWQLVLNVWGKVEADIPGHGQEVLIRLFKGHPETLEKFDKFKHLKSEDEMKASEDLKKHGATVLTALGGILKKKGHHEAEIKPLAQSHATKHKIPVKYLEFISECIIQVLQSKHPGDFGADAQGAMNKALELFRKDMASNYKELGFQG	22	35617257	35607300	TRUE	CM000684.2	GRCh38	ENSG00000198125	ENST00000359787	ENSP00000352835	ENSE00000880019,ENSE00003786954,ENSE00001106915	1,32,107	32,106,154	35617257,35611106,35607443	35617163,35610884,35607300
P02144	MYG_HUMAN	9606	MGLSDGEWQLVLNVWGKVEADIPGHGQEVLIRLFKGHPETLEKFDKFKHLKSEDEMKASEDLKKHGATVLTALGGILKKKGHHEAEIKPLAQSHATKHKIPVKYLEFISECIIQVLQSKHPGDFGADAQGAMNKALELFRKDMASNYKELGFQG	22	35617257	35607300	TRUE	CM000684.2	GRCh38	ENSG00000198125	ENST00000397326	ENSP00000380489	ENSE00001528215,ENSE00003786954,ENSE00001106915	1,32,107	32,106,154	35617257,35611106,35607443	35617163,35610884,35607300
P02144	MYG_HUMAN	9606	MGLSDGEWQLVLNVWGKVEADIPGHGQEVLIRLFKGHPETLEKFDKFKHLKSEDEMKASEDLKKHGATVLTALGGILKKKGHHEAEIKPLAQSHATKHKIPVKYLEFISECIIQVLQSKHPGDFGADAQGAMNKALELFRKDMASNYKELGFQG	22	35617257	35607300	TRUE	CM000684.2	GRCh38	ENSG00000198125	ENST00000397328	ENSP00000380491	ENSE00000880019,ENSE00003786954,ENSE00001106915	1,32,107	32,106,154	35617257,35611106,35607443	35617163,35610884,35607300
P02144	MYG_HUMAN	9606	MGLSDGEWQLVLNVWGKVEADIPGHGQEVLIRLFKGHPETLEKFDKFKHLKSEDEMKASEDLKKHGATVLTALGGILKKKGHHEAEIKPLAQSHATKHKIPVKYLEFISECIIQVLQSKHPGDFGADAQGAMNKALELFRKDMASNYKELGFQG	22	35617257	35607300	TRUE	CM000684.2	GRCh38	ENSG00000198125	ENST00000406324	ENSP00000384239	ENSE00000880019,ENSE00003786954,ENSE00001546964	1,32,107	32,106,154	35617257,35611106,35607443	35617163,35610884,35607300
P02452	CO1A1_HUMAN	9606	MFSFVDLRLLLLLAATALLTHGQEEGQVEGQDEDIPPITCVQNGLRYHDRDVWKPEPCRICVCDNGKVLCDDVICDETKNCPGAEVPEGECCPVCPDGSESPTDQETTGVEGPKGDTGPRGPRGPAGPPGRDGIPGQPGLPGPPGPPGPPGPPGLGGNFAPQLSYGYDEKSTGGISVPGPMGPSGPRGLPGPPGAPGPQGFQGPPGEPGEPGASGPMGPRGPPGPPGKNGDDGEAGKPGRPGERGPPGPQGARGLPGTAGLPGMKGHRGFSGLDGAKGDAGPAGPKGEPGSPGENGAPGQMGPRGLPGERGRPGAPGPAGARGNDGATGAAGPPGPTGPAGPPGFPGAVGAKGEAGPQGPRGSEGPQGVRGEPGPPGPAGAAGPAGNPGADGQPGAKGANGAPGIAGAPGFPGARGPSGPQGPGGPPGPKGNSGEPGAPGSKGDTGAKGEPGPVGVQGPPGPAGEEGKRGARGEPGPTGLPGPPGERGGPGSRGFPGADGVAGPKGPAGERGSPGPAGPKGSPGEAGRPGEAGLPGAKGLTGSPGSPGPDGKTGPPGPAGQDGRPGPPGPPGARGQAGVMGFPGPKGAAGEPGKAGERGVPGPPGAVGPAGKDGEAGAQGPPGPAGPAGERGEQGPAGSPGFQGLPGPAGPPGEAGKPGEQGVPGDLGAPGPSGARGERGFPGERGVQGPPGPAGPRGANGAPGNDGAKGDAGAPGAPGSQGAPGLQGMPGERGAAGLPGPKGDRGDAGPKGADGSPGKDGVRGLTGPIGPPGPAGAPGDKGESGPSGPAGPTGARGAPGDRGEPGPPGPAGFAGPPGADGQPGAKGEPGDAGAKGDAGPPGPAGPAGPPGPIGNVGAPGAKGARGSAGPPGATGFPGAAGRVGPPGPSGNAGPPGPPGPAGKEGGKGPRGETGPAGRPGEVGPPGPPGPAGEKGSPGADGPAGAPGTPGPQGIAGQRGVVGLPGQRGERGFPGLPGPSGEPGKQGPSGASGERGPPGPMGPPGLAGPPGESGREGAPGAEGSPGRDGSPGAKGDRGETGPAGPPGAPGAPGAPGPVGPAGKSGDRGETGPAGPAGPVGPVGARGPAGPQGPRGDKGETGEQGDRGIKGHRGFSGLQGPPGPPGSPGEQGPSGASGPAGPRGPPGSAGAPGKDGLNGLPGPIGPPGPRGRTGDAGPVGPPGPPGPPGPPGPPSAGFDFSFLPQPPQEKAHDGGRYYRADDANVVRDRDLEVDTTLKSLSQQIENIRSPEGSRKNPARTCRDLKMCHSDWKSGEYWIDPNQGCNLDAIKVFCNMETGETCVYPTQPSVAQKNWYISKNPKDKRHVWFGESMTDGFQFEYGGQGSDPADVAIQLTFLRLMSTEASQNITYHCKNSVAYMDQQTGNLKKALLLQGSNEIEIRAEGNSRFTYSVTVDGCTSHTGAWGKTVIEYKTTKTSRLPIIDVAPLDVGAPDQEFGFDVGPVCFL	17	50201513	50185505	TRUE	CM000679.2	GRCh38	ENSG00000108821	ENST00000225964	ENSP00000225964	ENSE00003500023,ENSE00003684820,ENSE00002511393,ENSE00002515122,ENSE00000819877,ENSE00000736713,ENSE00003502401,ENSE00003621866,ENSE00003586134,ENSE00003520533,ENSE00003541153,ENSE00003458516,ENSE00000736743,ENSE00000736747,ENSE00000736751,ENSE00002214498,ENSE00003527609,ENSE00003639585,ENSE00003603314,ENSE00003614903,ENSE00003472408,ENSE00003528010,ENSE00003471690,ENSE00003468021,ENSE00000736786,ENSE00003497522,ENSE00003685723,ENSE00003501696,ENSE00003626685,ENSE00003465830,ENSE00003581772,ENSE00003665182,ENSE00003634235,ENSE00000736814,ENSE00000736819,ENSE00000736823,ENSE00000736827,ENSE00000736830,ENSE00000736832,ENSE00000736834,ENSE00000736836,ENSE00000736838,ENSE00000736840,ENSE00000736842,ENSE00003284476,ENSE00003432012,ENSE00001594859,ENSE00000736851,ENSE00000736853,ENSE00000736855,ENSE00001132088	1,35,100,112,124,158,182,197,215,233,251,269,287,302,320,335,353,386,401,434,452,488,506,539,557,590,608,626,644,662,677,710,746,782,800,818,854,872,890,944,980,1016,1034,1070,1088,1124,1142,1178,1272,1336,1417	35,100,111,123,157,181,196,214,232,250,268,286,301,319,334,352,385,400,433,451,487,505,538,556,589,607,625,643,661,676,709,745,781,799,817,853,871,889,943,979,1015,1033,1069,1087,1123,1141,1177,1272,1335,1416,1464	50201513,50199947,50199590,50199453,50199327,50198504,50198205,50198002,50197785,50197233,50197063,50196670,50196528,50196367,50196199,50195976,50195665,50195478,50195330,50195100,50194828,50194626,50194447,50194183,50194041,50193047,50192850,50192693,50192528,50192024,50191886,50191490,50190924,50190596,50190380,50190108,50189912,50189732,50189538,50189275,50189010,50188795,50188637,50188149,50187983,50187537,50187122,50186922,50186507,50186020,50185648	50201411,50199753,50199556,50199418,50199226,50198433,50198161,50197949,50197732,50197180,50197010,50196617,50196484,50196314,50196155,50195923,50195567,50195434,50195232,50195047,50194721,50194573,50194349,50194130,50193943,50192994,50192797,50192640,50192475,50191980,50191788,50191383,50190817,50190543,50190327,50190001,50189859,50189679,50189377,50189168,50188903,50188742,50188530,50188096,50187876,50187484,50187015,50186640,50186317,50185778,50185505
P02458	CO2A1_HUMAN	9606	MIRLGAPQTLVLLTLLVAAVLRCQGQDVQEAGSCVQDGQRYNDKDVWKPEPCRICVCDTGTVLCDDIICEDVKDCLSPEIPFGECCPICPTDLATASGQPGPKGQKGEPGDIKDIVGPKGPPGPQGPAGEQGPRGDRGDKGEKGAPGPRGRDGEPGTPGNPGPPGPPGPPGPPGLGGNFAAQMAGGFDEKAGGAQLGVMQGPMGPMGPRGPPGPAGAPGPQGFQGNPGEPGEPGVSGPMGPRGPPGPPGKPGDDGEAGKPGKAGERGPPGPQGARGFPGTPGLPGVKGHRGYPGLDGAKGEAGAPGVKGESGSPGENGSPGPMGPRGLPGERGRTGPAGAAGARGNDGQPGPAGPPGPVGPAGGPGFPGAPGAKGEAGPTGARGPEGAQGPRGEPGTPGSPGPAGASGNPGTDGIPGAKGSAGAPGIAGAPGFPGPRGPPGPQGATGPLGPKGQTGEPGIAGFKGEQGPKGEPGPAGPQGAPGPAGEEGKRGARGEPGGVGPIGPPGERGAPGNRGFPGQDGLAGPKGAPGERGPSGLAGPKGANGDPGRPGEPGLPGARGLTGRPGDAGPQGKVGPSGAPGEDGRPGPPGPQGARGQPGVMGFPGPKGANGEPGKAGEKGLPGAPGLRGLPGKDGETGAAGPPGPAGPAGERGEQGAPGPSGFQGLPGPPGPPGEGGKPGDQGVPGEAGAPGLVGPRGERGFPGERGSPGAQGLQGPRGLPGTPGTDGPKGASGPAGPPGAQGPPGLQGMPGERGAAGIAGPKGDRGDVGEKGPEGAPGKDGGRGLTGPIGPPGPAGANGEKGEVGPPGPAGSAGARGAPGERGETGPPGPAGFAGPPGADGQPGAKGEQGEAGQKGDAGAPGPQGPSGAPGPQGPTGVTGPKGARGAQGPPGATGFPGAAGRVGPPGSNGNPGPPGPPGPSGKDGPKGARGDSGPPGRAGEPGLQGPAGPPGEKGEPGDDGPSGAEGPPGPQGLAGQRGIVGLPGQRGERGFPGLPGPSGEPGKQGAPGASGDRGPPGPVGPPGLTGPAGEPGREGSPGADGPPGRDGAAGVKGDRGETGAVGAPGAPGPPGSPGPAGPTGKQGDRGEAGAQGPMGPSGPAGARGIQGPQGPRGDKGEAGEPGERGLKGHRGFTGLQGLPGPPGPSGDQGASGPAGPSGPRGPPGPVGPSGKDGANGIPGPIGPPGPRGRSGETGPAGPPGNPGPPGPPGPPGPGIDMSAFAGLGPREKGPDPLQYMRADQAAGGLRQHDAEVDATLKSLNNQIESIRSPEGSRKNPARTCRDLKLCHPEWKSGDYWIDPNQGCTLDAMKVFCNMETGETCVYPNPANVPKKNWWSSKSKEKKHIWFGETINGGFHFSYGDDNLAPNTANVQMTFLRLLSTEGSQNITYHCKNSIAYLDEAAGNLKKALLIQGSNDVEIRAEGNSRFTYTALKDGCTKHTGKWGKTVIEYRSQKTSRLPIIDIAPMDIGGPEQEFGVDIGPVCFL	12	48004321	47973410	TRUE	CM000674.2	GRCh38	ENSG00000139219	ENST00000380518	ENSP00000369889	ENSE00003522717,ENSE00003598704,ENSE00003482255,ENSE00003625148,ENSE00003527270,ENSE00003528225,ENSE00001713001,ENSE00001749051,ENSE00001805624,ENSE00001641870,ENSE00001626662,ENSE00001716055,ENSE00001598832,ENSE00001606284,ENSE00001752481,ENSE00001729865,ENSE00001774985,ENSE00001763552,ENSE00003598556,ENSE00003539340,ENSE00003578663,ENSE00003495045,ENSE00003680424,ENSE00003677477,ENSE00003579490,ENSE00003530628,ENSE00003549194,ENSE00003597965,ENSE00003641845,ENSE00003490773,ENSE00003536261,ENSE00003463788,ENSE00003590489,ENSE00003654556,ENSE00003542545,ENSE00003506481,ENSE00003518710,ENSE00003519572,ENSE00003505036,ENSE00003566920,ENSE00003692946,ENSE00003688064,ENSE00003625527,ENSE00003636434,ENSE00003517693,ENSE00003507992,ENSE00003522191,ENSE00003525342,ENSE00003539119,ENSE00003467659,ENSE00003684678,ENSE00003480196,ENSE00003660329,ENSE00001521209	1,29,98,104,115,126,144,178,204,219,237,255,273,291,309,324,342,357,375,408,423,456,474,510,528,561,579,612,630,648,666,684,699,732,768,786,804,822,840,876,894,912,966,1002,1038,1056,1092,1110,1146,1164,1200,1296,1359,1440	29,98,103,114,125,143,177,203,218,236,254,272,290,308,323,341,356,374,407,422,455,473,509,527,560,578,611,629,647,665,683,698,731,767,785,803,821,839,875,893,911,965,1001,1037,1055,1091,1109,1145,1163,1199,1296,1358,1439,1487	48004321,48000125,47998431,47998201,47998064,47997924,47997707,47996625,47995919,47995763,47995308,47994477,47994047,47993862,47993502,47992931,47989805,47989281,47987709,47987313,47987176,47986888,47986443,47985965,47985826,47985587,47985093,47984599,47984140,47983736,47983438,47983137,47982946,47982609,47982160,47981829,47981396,47980968,47980661,47980062,47979564,47978758,47978398,47978117,47977653,47977427,47977155,47976919,47976567,47976070,47975605,47974862,47974331,47973553	48004237,47999919,47998415,47998169,47998032,47997871,47997606,47996548,47995875,47995710,47995255,47994424,47993994,47993809,47993458,47992878,47989761,47989228,47987611,47987269,47987078,47986835,47986336,47985912,47985728,47985534,47984995,47984546,47984087,47983683,47983385,47983093,47982848,47982502,47982107,47981776,47981343,47980915,47980554,47980009,47979511,47978597,47978291,47978010,47977600,47977320,47977102,47976812,47976514,47975963,47975317,47974675,47974089,47973410
P02461	CO3A1_HUMAN	9606	MMSFVQKGSWLLLALLHPTIILAQQEAVEGGCSHLGQSYADRDVWKPEPCQICVCDSGSVLCDDIICDDQELDCPNPEIPFGECCAVCPQPPTAPTRPPNGQGPQGPKGDPGPPGIPGRNGDPGIPGQPGSPGSPGPPGICESCPTGPQNYSPQYDSYDVKSGVAVGGLAGYPGPAGPPGPPGPPGTSGHPGSPGSPGYQGPPGEPGQAGPSGPPGPPGAIGPSGPAGKDGESGRPGRPGERGLPGPPGIKGPAGIPGFPGMKGHRGFDGRNGEKGETGAPGLKGENGLPGENGAPGPMGPRGAPGERGRPGLPGAAGARGNDGARGSDGQPGPPGPPGTAGFPGSPGAKGEVGPAGSPGSNGAPGQRGEPGPQGHAGAQGPPGPPGINGSPGGKGEMGPAGIPGAPGLMGARGPPGPAGANGAPGLRGGAGEPGKNGAKGEPGPRGERGEAGIPGVPGAKGEDGKDGSPGEPGANGLPGAAGERGAPGFRGPAGPNGIPGEKGPAGERGAPGPAGPRGAAGEPGRDGVPGGPGMRGMPGSPGGPGSDGKPGPPGSQGESGRPGPPGPSGPRGQPGVMGFPGPKGNDGAPGKNGERGGPGGPGPQGPPGKNGETGPQGPPGPTGPGGDKGDTGPPGPQGLQGLPGTGGPPGENGKPGEPGPKGDAGAPGAPGGKGDAGAPGERGPPGLAGAPGLRGGAGPPGPEGGKGAAGPPGPPGAAGTPGLQGMPGERGGLGSPGPKGDKGEPGGPGADGVPGKDGPRGPTGPIGPPGPAGQPGDKGEGGAPGLPGIAGPRGSPGERGETGPPGPAGFPGAPGQNGEPGGKGERGAPGEKGEGGPPGVAGPPGGSGPAGPPGPQGVKGERGSPGGPGAAGFPGARGLPGPPGSNGNPGPPGPSGSPGKDGPPGPAGNTGAPGSPGVSGPKGDAGQPGEKGSPGAQGPPGAPGPLGIAGITGARGLAGPPGMPGPRGSPGPQGVKGESGKPGANGLSGERGPPGPQGLPGLAGTAGEPGRDGNPGSDGLPGRDGSPGGKGDRGENGSPGAPGAPGHPGPPGPVGPAGKSGDRGESGPAGPAGAPGPAGSRGAPGPQGPRGDKGETGERGAAGIKGHRGFPGNPGAPGSPGPAGQQGAIGSPGPAGPRGPVGPSGPPGKDGTSGHPGPIGPPGPRGNRGERGSEGSPGHPGQPGPPGPPGAPGPCCGGVGAAAIAGIGGEKAGGFAPYYGDEPMDFKINTDEIMTSLKSVNGQIESLISPDGSRKNPARNCRDLKFCHPELKSGEYWVDPNQGCKLDAIKVFCNMETGETCISANPLNVPRKHWWTDSSAEKKHVWFGESMDGGFQFSYGNPELPEDVLDVHLAFLRLLSSRASQNITYHCKNSIAYMDQASGNVKKALKLMGSNEGEFKAEGNSKFTYTVLEDGCTKHTGEWSKTVFEYRTRKAVRLPIVDIAPYDIGGPDQEFGVDVGPVCFL	2	188974490	189011771	FALSE	CM000664.2	GRCh38	ENSG00000168542	ENST00000304636	ENSP00000304408	ENSE00001948260,ENSE00004021120,ENSE00004021111,ENSE00004021117,ENSE00004021114,ENSE00004021113,ENSE00004021121,ENSE00004021112,ENSE00004021118,ENSE00004021115,ENSE00001130144,ENSE00001424552,ENSE00001405059,ENSE00001407878,ENSE00001130125,ENSE00001130118,ENSE00001130112,ENSE00001130107,ENSE00001130103,ENSE00001130099,ENSE00001130094,ENSE00001130091,ENSE00004021110,ENSE00004021119,ENSE00001130075,ENSE00002491797,ENSE00001130064,ENSE00001130057,ENSE00001130050,ENSE00001130041,ENSE00001130036,ENSE00001130031,ENSE00001130027,ENSE00001130021,ENSE00001130016,ENSE00001130010,ENSE00001130000,ENSE00001129994,ENSE00001129987,ENSE00001129983,ENSE00001129978,ENSE00001129975,ENSE00001129968,ENSE00001129962,ENSE00001129953,ENSE00001129947,ENSE00001129940,ENSE00001326979,ENSE00001129930,ENSE00001129924,ENSE00001238012	1,27,95,112,150,177,195,213,231,249,267,285,300,318,333,351,384,399,432,450,486,504,537,555,588,606,624,642,660,675,708,744,762,780,798,816,852,870,888,942,978,1014,1032,1068,1086,1122,1140,1176,1275,1338,1419	27,94,111,149,176,194,212,230,248,266,284,299,317,332,350,383,398,431,449,485,503,536,554,587,605,623,641,659,674,707,743,761,779,797,815,851,869,887,941,977,1013,1031,1067,1085,1121,1139,1175,1275,1337,1418,1466	188974490,188984760,188985197,188985665,188987059,188988081,188988590,188989396,188990096,188990307,188991004,188991487,188991669,188992184,188992887,188993361,188994038,188994234,188994541,188994724,188995046,188995692,188996125,188996398,188997165,188997336,188997700,188998266,188998674,188999285,188999470,188999842,189001397,189001536,189002298,189002955,189003411,189003734,189003982,189004257,189005350,189006206,189006345,189006937,189007500,189007885,189008035,189008924,189010178,189010648,189011628	188974568,188984962,188985247,188985778,188987139,188988134,188988643,188989449,188990149,188990360,188991057,188991531,188991722,188992228,188992940,188993459,188994082,188994332,188994594,188994831,188995099,188995790,188996178,188996496,188997218,188997389,188997753,188998319,188998718,188999383,188999577,188999895,189001450,189001589,189002351,189003062,189003464,189003787,189004143,189004364,189005457,189006259,189006452,189006990,189007607,189007938,189008142,189009221,189010365,189010890,189011771
P02462	CO4A1_HUMAN	9606	MGPRLSVWLLLLPAALLLHEEHSRAAAKGGCAGSGCGKCDCHGVKGQKGERGLPGLQGVIGFPGMQGPEGPQGPPGQKGDTGEPGLPGTKGTRGPPGASGYPGNPGLPGIPGQDGPPGPPGIPGCNGTKGERGPLGPPGLPGFAGNPGPPGLPGMKGDPGEILGHVPGMLLKGERGFPGIPGTPGPPGLPGLQGPVGPPGFTGPPGPPGPPGPPGEKGQMGLSFQGPKGDKGDQGVSGPPGVPGQAQVQEKGDFATKGEKGQKGEPGFQGMPGVGEKGEPGKPGPRGKPGKDGDKGEKGSPGFPGEPGYPGLIGRQGPQGEKGEAGPPGPPGIVIGTGPLGEKGERGYPGTPGPRGEPGPKGFPGLPGQPGPPGLPVPGQAGAPGFPGERGEKGDRGFPGTSLPGPSGRDGLPGPPGSPGPPGQPGYTNGIVECQPGPPGDQGPPGIPGQPGFIGEIGEKGQKGESCLICDIDGYRGPPGPQGPPGEIGFPGQPGAKGDRGLPGRDGVAGVPGPQGTPGLIGQPGAKGEPGEFYFDLRLKGDKGDPGFPGQPGMPGRAGSPGRDGHPGLPGPKGSPGSVGLKGERGPPGGVGFPGSRGDTGPPGPPGYGPAGPIGDKGQAGFPGGPGSPGLPGPKGEPGKIVPLPGPPGAEGLPGSPGFPGPQGDRGFPGTPGRPGLPGEKGAVGQPGIGFPGPPGPKGVDGLPGDMGPPGTPGRPGFNGLPGNPGVQGQKGEPGVGLPGLKGLPGLPGIPGTPGEKGSIGVPGVPGEHGAIGPPGLQGIRGEPGPPGLPGSVGSPGVPGIGPPGARGPPGGQGPPGLSGPPGIKGEKGFPGFPGLDMPGPKGDKGAQGLPGITGQSGLPGLPGQQGAPGIPGFPGSKGEMGVMGTPGQPGSPGPVGAPGLPGEKGDHGFPGSSGPRGDPGLKGDKGDVGLPGKPGSMDKVDMGSMKGQKGDQGEKGQIGPIGEKGSRGDPGTPGVPGKDGQAGQPGQPGPKGDPGISGTPGAPGLPGPKGSVGGMGLPGTPGEKGVPGIPGPQGSPGLPGDKGAKGEKGQAGPPGIGIPGLRGEKGDQGIAGFPGSPGEKGEKGSIGIPGMPGSPGLKGSPGSVGYPGSPGLPGEKGDKGLPGLDGIPGVKGEAGLPGTPGPTGPAGQKGEPGSDGIPGSAGEKGEPGLPGRGFPGFPGAKGDKGSKGEVGFPGLAGSPGIPGSKGEQGFMGPPGPQGQPGLPGSPGHATEGPKGDRGPQGQPGLPGLPGPMGPPGLPGIDGVKGDKGNPGWPGAPGVPGPKGDPGFQGMPGIGGSPGITGSKGDMGPPGVPGFQGPKGLPGLQGIKGDQGDQGVPGAKGLPGPPGPPGPYDIIKGEPGLPGPEGPPGLKGLQGLPGPKGQQGVTGLVGIPGPPGIPGFDGAPGQKGEMGPAGPTGPRGFPGPPGPDGLPGSMGPPGTPSVDHGFLVTRHSQTIDDPQCPSGTKILYHGYSLLYVQGNERAHGQDLGTAGSCLRKFSTMPFLFCNINNVCNFASRNDYSYWLSTPEPMPMSMAPITGENIRPFISRCAVCEAPAMVMAVHSQTIQIPPCPSGWSSLWIGYSFVMHTSAGAEGSGQALASPGSCLEEFRSAPFIECHGRGTCNYYANAYSFWLATIERSEMFKKPTPSTLKAGELRTHVSRCQVCMRRT	13	110307027	110150366	TRUE	CM000675.2	GRCh38	ENSG00000187498	ENST00000375820	ENSP00000364979	ENSE00003835175,ENSE00001388790,ENSE00001371543,ENSE00001381957,ENSE00001369972,ENSE00001379642,ENSE00001371609,ENSE00001368589,ENSE00001378972,ENSE00001372483,ENSE00001374078,ENSE00001385330,ENSE00001387152,ENSE00001367184,ENSE00001384077,ENSE00001380858,ENSE00001365411,ENSE00001382766,ENSE00001375883,ENSE00001366314,ENSE00001384920,ENSE00001368867,ENSE00001377683,ENSE00001383389,ENSE00001351451,ENSE00001368411,ENSE00004023632,ENSE00004023619,ENSE00004023611,ENSE00004023618,ENSE00004023633,ENSE00004023608,ENSE00004023622,ENSE00004023610,ENSE00004023615,ENSE00004023605,ENSE00004023631,ENSE00004023616,ENSE00004023634,ENSE00004023609,ENSE00004023613,ENSE00004023620,ENSE00004023627,ENSE00004023628,ENSE00004023617,ENSE00004023630,ENSE00004023612,ENSE00004023604,ENSE00004023626,ENSE00004023625,ENSE00004023623,ENSE00004023629	1,29,49,79,94,109,130,148,157,185,206,218,232,261,270,287,302,320,334,362,374,429,461,489,513,577,633,664,699,732,782,820,876,906,957,990,1020,1067,1109,1136,1169,1186,1248,1293,1317,1341,1384,1417,1488,1547,1586,1643	28,48,78,93,108,129,147,156,184,205,217,231,260,269,286,301,319,333,362,374,429,461,489,512,576,633,664,699,731,782,820,876,906,957,990,1020,1066,1109,1136,1169,1186,1248,1292,1317,1341,1384,1417,1488,1547,1585,1643,1669	110307027,110242734,110214015,110213826,110212618,110212479,110211922,110211673,110210212,110210042,110209427,110208890,110207489,110206891,110206715,110205538,110205406,110203607,110201522,110200889,110198631,110195118,110192913,110192284,110187329,110186553,110183276,110183097,110181389,110179421,110179036,110178231,110177931,110177037,110176724,110176513,110175357,110174749,110174526,110173998,110172770,110170732,110169762,110167230,110166303,110164990,110163561,110162442,110161369,110155397,110152506,110150444	110306944,110242675,110213926,110213782,110212574,110212417,110211869,110211647,110210129,110209980,110209392,110208849,110207403,110206865,110206665,110205494,110205353,110203566,110201438,110200854,110198467,110195023,110192830,110192214,110187138,110186385,110183184,110182993,110181292,110179271,110178923,110178064,110177842,110176885,110176626,110176424,110175218,110174623,110174446,110173900,110172720,110170547,110169629,110167158,110166232,110164862,110163463,110162230,110161192,110155283,110152334,110150366
P02489	CRYAA_HUMAN	9606	MDVTIQHPWFKRTLGPFYPSRLFDQFFGEGLFEYDLLPFLSSTISPYYRQSLFRTVLDSGISEVRSDRDKFVIFLDVKHFSPEDLTVKVQDDFVEIHGKHNERQDDHGYISREFHRRYRLPSNVDQSALSCSLSADGMLTFCGPKIQTGLDATHAERAIPVSREEKPTSAPSS	21	43169100	43172277	FALSE	CM000683.2	GRCh38	ENSG00000160202	ENST00000291554	ENSP00000291554	ENSE00001050530,ENSE00003509055,ENSE00003462823	1,64,105	63,104,173	43169100,43170517,43172071	43169288,43170639,43172277
P02511	CRYAB_HUMAN	9606	MDIAIHHPWIRRPFFPFHSPSRLFDQFFGEHLLESDLFPTSTSLSPFYLRPPSFLRAPSWFDTGLSEMRLEKDRFSVNLDVKHFSPEELKVKVLGDVIEVHGKHEERQDEHGFISREFHRKYRIPADVDPLTITSSLSSDGVLTVNGPRKQVSGPERTIPITREEKPAVTAAPKK	11	111911724	111908767	TRUE	CM000673.2	GRCh38	ENSG00000109846	ENST00000227251	ENSP00000227251	ENSE00002144464,ENSE00003759983,ENSE00002170773	1,68,109	67,108,175	111911724,111910449,111908967	111911524,111910327,111908767
P02511	CRYAB_HUMAN	9606	MDIAIHHPWIRRPFFPFHSPSRLFDQFFGEHLLESDLFPTSTSLSPFYLRPPSFLRAPSWFDTGLSEMRLEKDRFSVNLDVKHFSPEELKVKVLGDVIEVHGKHEERQDEHGFISREFHRKYRIPADVDPLTITSSLSSDGVLTVNGPRKQVSGPERTIPITREEKPAVTAAPKK	11	111911724	111908767	TRUE	CM000673.2	GRCh38	ENSG00000109846	ENST00000526180	ENSP00000436051	ENSE00002150679,ENSE00003759983,ENSE00002145267	1,68,109	67,108,175	111911724,111910449,111908967	111911524,111910327,111908767
P02511	CRYAB_HUMAN	9606	MDIAIHHPWIRRPFFPFHSPSRLFDQFFGEHLLESDLFPTSTSLSPFYLRPPSFLRAPSWFDTGLSEMRLEKDRFSVNLDVKHFSPEELKVKVLGDVIEVHGKHEERQDEHGFISREFHRKYRIPADVDPLTITSSLSSDGVLTVNGPRKQVSGPERTIPITREEKPAVTAAPKK	11	111911724	111908767	TRUE	CM000673.2	GRCh38	ENSG00000109846	ENST00000527899	ENSP00000436089	ENSE00002159341,ENSE00003759983,ENSE00002193833	1,68,109	67,108,175	111911724,111910449,111908967	111911524,111910327,111908767
P02511	CRYAB_HUMAN	9606	MDIAIHHPWIRRPFFPFHSPSRLFDQFFGEHLLESDLFPTSTSLSPFYLRPPSFLRAPSWFDTGLSEMRLEKDRFSVNLDVKHFSPEELKVKVLGDVIEVHGKHEERQDEHGFISREFHRKYRIPADVDPLTITSSLSSDGVLTVNGPRKQVSGPERTIPITREEKPAVTAAPKK	11	111911724	111908767	TRUE	CM000673.2	GRCh38	ENSG00000109846	ENST00000527950	ENSP00000437149	ENSE00002159341,ENSE00003759983,ENSE00002145267	1,68,109	67,108,175	111911724,111910449,111908967	111911524,111910327,111908767
P02511	CRYAB_HUMAN	9606	MDIAIHHPWIRRPFFPFHSPSRLFDQFFGEHLLESDLFPTSTSLSPFYLRPPSFLRAPSWFDTGLSEMRLEKDRFSVNLDVKHFSPEELKVKVLGDVIEVHGKHEERQDEHGFISREFHRKYRIPADVDPLTITSSLSSDGVLTVNGPRKQVSGPERTIPITREEKPAVTAAPKK	11	111911724	111908767	TRUE	CM000673.2	GRCh38	ENSG00000109846	ENST00000531198	ENSP00000434247	ENSE00002159341,ENSE00003759983,ENSE00002156677	1,68,109	67,108,175	111911724,111910449,111908967	111911524,111910327,111908767
P02511	CRYAB_HUMAN	9606	MDIAIHHPWIRRPFFPFHSPSRLFDQFFGEHLLESDLFPTSTSLSPFYLRPPSFLRAPSWFDTGLSEMRLEKDRFSVNLDVKHFSPEELKVKVLGDVIEVHGKHEERQDEHGFISREFHRKYRIPADVDPLTITSSLSSDGVLTVNGPRKQVSGPERTIPITREEKPAVTAAPKK	11	111911724	111908767	TRUE	CM000673.2	GRCh38	ENSG00000109846	ENST00000533475	ENSP00000433560	ENSE00002159341,ENSE00003759983,ENSE00002176205	1,68,109	67,108,175	111911724,111910449,111908967	111911524,111910327,111908767
P02511	CRYAB_HUMAN	9606	MDIAIHHPWIRRPFFPFHSPSRLFDQFFGEHLLESDLFPTSTSLSPFYLRPPSFLRAPSWFDTGLSEMRLEKDRFSVNLDVKHFSPEELKVKVLGDVIEVHGKHEERQDEHGFISREFHRKYRIPADVDPLTITSSLSSDGVLTVNGPRKQVSGPERTIPITREEKPAVTAAPKK	11	111911724	111908767	TRUE	CM000673.2	GRCh38	ENSG00000109846	ENST00000533879	ENSP00000435931	ENSE00002159341,ENSE00003759983,ENSE00002176205	1,68,109	67,108,175	111911724,111910449,111908967	111911524,111910327,111908767
P02511	CRYAB_HUMAN	9606	MDIAIHHPWIRRPFFPFHSPSRLFDQFFGEHLLESDLFPTSTSLSPFYLRPPSFLRAPSWFDTGLSEMRLEKDRFSVNLDVKHFSPEELKVKVLGDVIEVHGKHEERQDEHGFISREFHRKYRIPADVDPLTITSSLSSDGVLTVNGPRKQVSGPERTIPITREEKPAVTAAPKK	11	111911724	111908767	TRUE	CM000673.2	GRCh38	ENSG00000109846	ENST00000616970	ENSP00000483554	ENSE00002159341,ENSE00003759983,ENSE00003748850	1,68,109	67,108,175	111911724,111910449,111908967	111911524,111910327,111908767
P02511	CRYAB_HUMAN	9606	MDIAIHHPWIRRPFFPFHSPSRLFDQFFGEHLLESDLFPTSTSLSPFYLRPPSFLRAPSWFDTGLSEMRLEKDRFSVNLDVKHFSPEELKVKVLGDVIEVHGKHEERQDEHGFISREFHRKYRIPADVDPLTITSSLSSDGVLTVNGPRKQVSGPERTIPITREEKPAVTAAPKK	11	111911724	111908767	TRUE	CM000673.2	GRCh38	ENSG00000109846	ENST00000650687	ENSP00000499082	ENSE00002175177,ENSE00003759983,ENSE00003892258	1,68,109	67,108,175	111911724,111910449,111908967	111911524,111910327,111908767
P02511	CRYAB_HUMAN	9606	MDIAIHHPWIRRPFFPFHSPSRLFDQFFGEHLLESDLFPTSTSLSPFYLRPPSFLRAPSWFDTGLSEMRLEKDRFSVNLDVKHFSPEELKVKVLGDVIEVHGKHEERQDEHGFISREFHRKYRIPADVDPLTITSSLSSDGVLTVNGPRKQVSGPERTIPITREEKPAVTAAPKK	11	111911724	111908767	TRUE	CM000673.2	GRCh38	ENSG00000109846	ENST00000651164	ENSP00000498735	ENSE00002144464,ENSE00003759983,ENSE00002176205	1,68,109	67,108,175	111911724,111910449,111908967	111911524,111910327,111908767
P02533	K1C14_HUMAN	9606	MTTCSRQFTSSSSMKGSCGIGGGIGGGSSRISSVLAGGSCRAPSTYGGGLSVSSSRFSSGGACGLGGGYGGGFSSSSSSFGSGFGGGYGGGLGAGLGGGFGGGFAGGDGLLVGSEKVTMQNLNDRLASYLDKVRALEEANADLEVKIRDWYQRQRPAEIKDYSPYFKTIEDLRNKILTATVDNANVLLQIDNARLAADDFRTKYETELNLRMSVEADINGLRRVLDELTLARADLEMQIESLKEELAYLKKNHEEEMNALRGQVGGDVNVEMDAAPGVDLSRILNEMRDQYEKMAEKNRKDAEEWFFTKTEELNREVATNSELVQSGKSEISELRRTMQNLEIELQSQLSMKASLENSLEETKGRYCMQLAQIQEMIGSVEEQLAQLRCEMEQQNQEYKILLDVKTRLEQEIATYRRLLEGEDAHLSSSQFSSGSQSSRDVTSSSRQIRTKVMDVHDGKVVSTHEQVLRTKN	17	41586834	41582438	TRUE	CM000679.2	GRCh38	ENSG00000186847	ENST00000167586	ENSP00000167586	ENSE00001805364,ENSE00002366185,ENSE00002374489,ENSE00003658735,ENSE00003623532,ENSE00003673283,ENSE00001292464,ENSE00001729898	1,176,203,256,310,352,425,441	175,203,255,309,351,425,441,472	41586834,41585057,41584413,41583921,41583676,41583455,41583140,41582532	41586310,41584975,41584257,41583760,41583551,41583235,41583094,41582438
P02538	K2C6A_HUMAN	9606	MASTSTTIRSHSSSRRGFSANSARLPGVSRSGFSSVSVSRSRGSGGLGGACGGAGFGSRSLYGLGGSKRISIGGGSCAISGGYGSRAGGSYGFGGAGSGFGFGGGAGIGFGLGGGAGLAGGFGGPGFPVCPPGGIQEVTVNQSLLTPLNLQIDPTIQRVRAEEREQIKTLNNKFASFIDKVRFLEQQNKVLETKWTLLQEQGTKTVRQNLEPLFEQYINNLRRQLDSIVGERGRLDSELRGMQDLVEDFKNKYEDEINKRTAAENEFVTLKKDVDAAYMNKVELQAKADTLTDEINFLRALYDAELSQMQTHISDTSVVLSMDNNRNLDLDSIIAEVKAQYEEIAQRSRAEAESWYQTKYEELQVTAGRHGDDLRNTKQEIAEINRMIQRLRSEIDHVKKQCANLQAAIADAEQRGEMALKDAKNKLEGLEDALQKAKQDLARLLKEYQELMNVKLALDVEIATYRKLLEGEECRLNGEGVGQVNISVVQSTVSSGYGGASGVGSGLGLGGGSSYSYGSGLGVGGGFSSSSGRAIGGGLSSVGGGSSTIKYTTTSSSSRKSYKH	12	52493188	52487723	TRUE	CM000674.2	GRCh38	ENSG00000205420	ENST00000330722	ENSP00000369317	ENSE00001403739,ENSE00003660727,ENSE00003618967,ENSE00003599571,ENSE00003477866,ENSE00001681496,ENSE00001692358,ENSE00001764626,ENSE00001288498	1,181,252,273,305,360,402,475,487	180,252,272,304,359,401,475,487,564	52493188,52491736,52491172,52490953,52490733,52490068,52488548,52488103,52487955	52492649,52491522,52491112,52490858,52490569,52489943,52488328,52488069,52487723
P02545	LMNA_HUMAN	9606	METPSQRRATRSGAQASSTPLSPTRITRLQEKEDLQELNDRLAVYIDRVRSLETENAGLRLRITESEEVVSREVSGIKAAYEAELGDARKTLDSVAKERARLQLELSKVREEFKELKARNTKKEGDLIAAQARLKDLEALLNSKEAALSTALSEKRTLEGELHDLRGQVAKLEAALGEAKKQLQDEMLRRVDAENRLQTMKEELDFQKNIYSEELRETKRRHETRLVEIDNGKQREFESRLADALQELRAQHEDQVEQYKKELEKTYSAKLDNARQSAERNSNLVGAAHEELQQSRIRIDSLSAQLSQLQKQLAAKEAKLRDLEDSLARERDTSRRLLAEKEREMAEMRARMQQQLDEYQELLDIKLALDMEIHAYRKLLEGEEERLRLSPSPTSQRSRGRASSHSSQTQGGGSVTKKRKLESTESRSSFSQHARTSGRVAVEEVDEEGKFVRLRNKSNEDQSMGNWQIKRQNGDDPLLTYRFPPKFTLKAGQVVTIWAAGAGATHSPPTDLVWKAQNTWGCGNSLRTALINSTGEEVAMRKLVRSVTVVEDDEDEDGDDLLHHHHGSHCSSSGDPAEYNLRSRTVLCGTCGQPADKASASGSGAQVGGPISSGSSASSVTVTRSYRSVGGSGGGSFGDNLVTRSYLLGNSSPRTQSPQNCSIM	1	156114919	156139103	FALSE	CM000663.2	GRCh38	ENSG00000160789	ENST00000361308	ENSP00000355292	ENSE00001554780,ENSE00003659692,ENSE00003563218,ENSE00003469966,ENSE00003515933,ENSE00003493697,ENSE00003524214,ENSE00003507672,ENSE00003498484,ENSE00001244973,ENSE00003606184,ENSE00003901783	1,119,172,214,271,313,386,461,497,537,567,657	119,171,213,270,312,386,460,496,536,566,656,664	156114919,156130617,156134403,156134805,156135187,156135901,156136214,156136921,156137113,156137654,156138488,156139080	156115274,156130773,156134528,156134975,156135312,156136121,156136436,156137028,156137232,156137743,156138757,156139103
P02545	LMNA_HUMAN	9606	METPSQRRATRSGAQASSTPLSPTRITRLQEKEDLQELNDRLAVYIDRVRSLETENAGLRLRITESEEVVSREVSGIKAAYEAELGDARKTLDSVAKERARLQLELSKVREEFKELKARNTKKEGDLIAAQARLKDLEALLNSKEAALSTALSEKRTLEGELHDLRGQVAKLEAALGEAKKQLQDEMLRRVDAENRLQTMKEELDFQKNIYSEELRETKRRHETRLVEIDNGKQREFESRLADALQELRAQHEDQVEQYKKELEKTYSAKLDNARQSAERNSNLVGAAHEELQQSRIRIDSLSAQLSQLQKQLAAKEAKLRDLEDSLARERDTSRRLLAEKEREMAEMRARMQQQLDEYQELLDIKLALDMEIHAYRKLLEGEEERLRLSPSPTSQRSRGRASSHSSQTQGGGSVTKKRKLESTESRSSFSQHARTSGRVAVEEVDEEGKFVRLRNKSNEDQSMGNWQIKRQNGDDPLLTYRFPPKFTLKAGQVVTIWAAGAGATHSPPTDLVWKAQNTWGCGNSLRTALINSTGEEVAMRKLVRSVTVVEDDEDEDGDDLLHHHHGSHCSSSGDPAEYNLRSRTVLCGTCGQPADKASASGSGAQVGGPISSGSSASSVTVTRSYRSVGGSGGGSFGDNLVTRSYLLGNSSPRTQSPQNCSIM	1	156114919	156139103	FALSE	CM000663.2	GRCh38	ENSG00000160789	ENST00000368300	ENSP00000357283	ENSE00001169671,ENSE00003659692,ENSE00003563218,ENSE00003469966,ENSE00003515933,ENSE00003493697,ENSE00003524214,ENSE00003507672,ENSE00003498484,ENSE00001244973,ENSE00003606184,ENSE00003849676	1,119,172,214,271,313,386,461,497,537,567,657	119,171,213,270,312,386,460,496,536,566,656,664	156114919,156130617,156134403,156134805,156135187,156135901,156136214,156136921,156137113,156137654,156138488,156139080	156115274,156130773,156134528,156134975,156135312,156136121,156136436,156137028,156137232,156137743,156138757,156139103
P02545	LMNA_HUMAN	9606	METPSQRRATRSGAQASSTPLSPTRITRLQEKEDLQELNDRLAVYIDRVRSLETENAGLRLRITESEEVVSREVSGIKAAYEAELGDARKTLDSVAKERARLQLELSKVREEFKELKARNTKKEGDLIAAQARLKDLEALLNSKEAALSTALSEKRTLEGELHDLRGQVAKLEAALGEAKKQLQDEMLRRVDAENRLQTMKEELDFQKNIYSEELRETKRRHETRLVEIDNGKQREFESRLADALQELRAQHEDQVEQYKKELEKTYSAKLDNARQSAERNSNLVGAAHEELQQSRIRIDSLSAQLSQLQKQLAAKEAKLRDLEDSLARERDTSRRLLAEKEREMAEMRARMQQQLDEYQELLDIKLALDMEIHAYRKLLEGEEERLRLSPSPTSQRSRGRASSHSSQTQGGGSVTKKRKLESTESRSSFSQHARTSGRVAVEEVDEEGKFVRLRNKSNEDQSMGNWQIKRQNGDDPLLTYRFPPKFTLKAGQVVTIWAAGAGATHSPPTDLVWKAQNTWGCGNSLRTALINSTGEEVAMRKLVRSVTVVEDDEDEDGDDLLHHHHGSHCSSSGDPAEYNLRSRTVLCGTCGQPADKASASGSGAQVGGPISSGSSASSVTVTRSYRSVGGSGGGSFGDNLVTRSYLLGNSSPRTQSPQNCSIM	1	156114919	156139103	FALSE	CM000663.2	GRCh38	ENSG00000160789	ENST00000675939	ENSP00000502256	ENSE00002037948,ENSE00003659692,ENSE00003563218,ENSE00003469966,ENSE00003515933,ENSE00003493697,ENSE00003524214,ENSE00003507672,ENSE00003498484,ENSE00001244973,ENSE00003606184,ENSE00003901783	1,119,172,214,271,313,386,461,497,537,567,657	119,171,213,270,312,386,460,496,536,566,656,664	156114919,156130617,156134403,156134805,156135187,156135901,156136214,156136921,156137113,156137654,156138488,156139080	156115274,156130773,156134528,156134975,156135312,156136121,156136436,156137028,156137232,156137743,156138757,156139103
P02545	LMNA_HUMAN	9606	METPSQRRATRSGAQASSTPLSPTRITRLQEKEDLQELNDRLAVYIDRVRSLETENAGLRLRITESEEVVSREVSGIKAAYEAELGDARKTLDSVAKERARLQLELSKVREEFKELKARNTKKEGDLIAAQARLKDLEALLNSKEAALSTALSEKRTLEGELHDLRGQVAKLEAALGEAKKQLQDEMLRRVDAENRLQTMKEELDFQKNIYSEELRETKRRHETRLVEIDNGKQREFESRLADALQELRAQHEDQVEQYKKELEKTYSAKLDNARQSAERNSNLVGAAHEELQQSRIRIDSLSAQLSQLQKQLAAKEAKLRDLEDSLARERDTSRRLLAEKEREMAEMRARMQQQLDEYQELLDIKLALDMEIHAYRKLLEGEEERLRLSPSPTSQRSRGRASSHSSQTQGGGSVTKKRKLESTESRSSFSQHARTSGRVAVEEVDEEGKFVRLRNKSNEDQSMGNWQIKRQNGDDPLLTYRFPPKFTLKAGQVVTIWAAGAGATHSPPTDLVWKAQNTWGCGNSLRTALINSTGEEVAMRKLVRSVTVVEDDEDEDGDDLLHHHHGSHCSSSGDPAEYNLRSRTVLCGTCGQPADKASASGSGAQVGGPISSGSSASSVTVTRSYRSVGGSGGGSFGDNLVTRSYLLGNSSPRTQSPQNCSIM	1	156114919	156139103	FALSE	CM000663.2	GRCh38	ENSG00000160789	ENST00000683032	ENSP00000506771	ENSE00002037948,ENSE00003659692,ENSE00003563218,ENSE00003469966,ENSE00003515933,ENSE00003493697,ENSE00003524214,ENSE00003507672,ENSE00003498484,ENSE00001244973,ENSE00003606184,ENSE00003918458	1,119,172,214,271,313,386,461,497,537,567,657	119,171,213,270,312,386,460,496,536,566,656,664	156114919,156130617,156134403,156134805,156135187,156135901,156136214,156136921,156137113,156137654,156138488,156139080	156115274,156130773,156134528,156134975,156135312,156136121,156136436,156137028,156137232,156137743,156138757,156139103
P02549	SPTA1_HUMAN	9606	MEQFPKETVVESSGPKVLETAEEIQERRQEVLTRYQSFKERVAERGQKLEDSYHLQVFKRDADDLGKWIMEKVNILTDKSYEDPTNIQGKYQKHQSLEAEVQTKSRLMSELEKTREERFTMGHSAHEETKAHIEELRHLWDLLLELTLEKGDQLLRALKFQQYVQECADILEWIGDKEAIATSVELGEDWERTEVLHKKFEDFQVELVAKEGRVVEVNQYANECAEENHPDLPLIQSKQNEVNAAWERLRGLALQRQKALSNAANLQRFKRDVTEAIQWIKEKEPVLTSEDYGKDLVASEGLFHSHKGLERNLAVMSDKVKELCAKAEKLTLSHPSDAPQIQEMKEDLVSSWEHIRALATSRYEKLQATYWYHRFSSDFDELSGWMNEKTAAINADELPTDVAGGEVLLDRHQQHKHEIDSYDDRFQSADETGQDLVNANHEASDEVREKMEILDNNWTALLELWDERHRQYEQCLDFHLFYRDSEQVDSWMSRQEAFLENEDLGNSLGSAEALLQKHEDFEEAFTAQEEKIITVDKTATKLIGDDHYDSENIKAIRDGLLARRDALREKAATRRRLLKESLLLQKLYEDSDDLKNWINKKKKLADDEDYKDIQNLKSRVQKQQVFEKELAVNKTQLENIQKTGQEMIEGGHYASDNVTTRLSEVASLWEELLEATKQKGTQLHEANQQLQFENNAEDLQRWLEDVEWQVTSEDYGKGLAEVQNRLRKHGLLESAVAARQDQVDILTDLAAYFEEIGHPDSKDIRARQESLVCRFEALKEPLATRKKKLLDLLHLQLICRDTEDEEAWIQETEPSATSTYLGKDLIASKKLLNRHRVILENIASHEPRIQEITERGNKMVEEGHFAAEDVASRVKSLNQNMESLRARAARRQNDLEANVQFQQYLADLHEAETWIREKEPIVDNTNYGADEEAAGALLKKHEAFLLDLNSFGDSMKALRNQANACQQQQAAPVEGVAGEQRVMALYDFQARSPREVTMKKGDVLTLLSSINKDWWKVEAADHQGIVPAVYVRRLAHDEFPMLPQRRREEPGNITQRQEQIENQYRSLLDRAEERRRRLLQRYNEFLLAYEAGDMLEWIQEKKAENTGVELDDVWELQKKFDEFQKDLNTNEPRLRDINKVADDLLFEGLLTPEGAQIRQELNSRWGSLQRLADEQRQLLGSAHAVEVFHREADDTKEQIEKKCQALSAADPGSDLFSVQALQRRHEGFERDLVPLGDKVTILGETAERLSESHPDATEDLQRQKMELNEAWEDLQGRTKDRKESLNEAQKFYLFLSKARDLQNWISSIGGMVSSQELAEDLTGIEILLERHQEHRADMEAEAPTFQALEDFSAELIDSGHHASPEIEKKLQAVKLERDDLEKAWEKRKKILDQCLELQMFQGNCDQVESWMVARENSLRSDDKSSLDSLEALMKKRDDLDKAITAQEGKITDLEHFAESLIADEHYAKEEIATRLQRVLDRWKALKAQLIDERTKLGDYANLKQFYRDLEELEEWISEMLPTACDESYKDATNIQRKYLKHQTFAHEVDGRSEQVHGVINLGNSLIECSACDGNEEAMKEQLEQLKEHWDHLLERTNDKGKKLNEASRQQRFNTSIRDFEFWLSEAETLLAMKDQARDLASAGNLLKKHQLLEREMLAREDALKDLNTLAEDLLSSGTFNVDQIVKKKDNVNKRFLNVQELAAAHHEKLKEAYALFQFFQDLDDEESWIEEKLIRVSSQDYGRDLQGVQNLLKKHKRLEGELVAHEPAIQNVLDMAEKLKDKAAVGQEEIQLRLAQFVEHWEKLKELAKARGLKLEESLEYLQFMQNAEEEEAWINEKNALAVRGDCGDTLAATQSLLMKHEALENDFAVHETRVQNVCAQGEDILNKVLQEESQNKEISSKIEALNEKTPSLAKAIAAWKLQLEDDYAFQEFNWKADVVEAWIADKETSLKTNGNGADLGDFLTLLAKQDTLDASLQSFQQERLPEITDLKDKLISAQHNQSKAIEERYAALLKRWEQLLEASAVHRQKLLEKQLPLQKAEDLFVEFAHKASALNNWCEKMEENLSEPVHCVSLNEIRQLQKDHEDFLASLARAQADFKCLLELDQQIKALGVPSSPYTWLTVEVLERTWKHLSDIIEEREQELQKEEARQVKNFEMCQEFEQNASTFLQWILETRAYFLDGSLLKETGTLESQLEANKRKQKEIQAMKRQLTKIVDLGDNLEDALILDIKYSTIGLAQQWDQLYQLGLRMQHNLEQQIQAKDIKGVSEETLKEFSTIYKHFDENLTGRLTHKEFRSCLRGLNYYLPMVEEDEHEPKFEKFLDAVDPGRKGYVSLEDYTAFLIDKESENIKSSDEIENAFQALAEGKSYITKEDMKQALTPEQVSFCATHMQQYMDPRGRSHLSGYDYVGFTNSYFGN	1	158686517	158611267	TRUE	CM000663.2	GRCh38	ENSG00000163554	ENST00000643759	ENSP00000495214	ENSE00001832787,ENSE00001075897,ENSE00001075943,ENSE00001075925,ENSE00001075935,ENSE00003705440,ENSE00001075907,ENSE00001075956,ENSE00001075916,ENSE00001075972,ENSE00001075927,ENSE00001659491,ENSE00001075969,ENSE00001075904,ENSE00001075908,ENSE00001075974,ENSE00001075895,ENSE00001075939,ENSE00001075951,ENSE00001075967,ENSE00001075892,ENSE00001075954,ENSE00001075906,ENSE00001075924,ENSE00001075891,ENSE00001075901,ENSE00001075973,ENSE00001075889,ENSE00001075941,ENSE00001075949,ENSE00001075899,ENSE00001075911,ENSE00001075965,ENSE00003612806,ENSE00001075931,ENSE00001075947,ENSE00001075959,ENSE00001075970,ENSE00001075914,ENSE00003528016,ENSE00001446421,ENSE00003562694,ENSE00001075888,ENSE00001075971,ENSE00001075921,ENSE00002340408,ENSE00003479963,ENSE00003628015,ENSE00003676402,ENSE00003519778,ENSE00001075963,ENSE00001446423	1,9,89,131,178,227,271,320,371,417,451,497,534,560,612,680,741,822,863,936,967,1013,1063,1126,1160,1190,1239,1299,1333,1399,1447,1481,1536,1580,1626,1661,1730,1771,1811,1856,1889,1945,1971,2041,2140,2177,2183,2201,2263,2281,2330,2379	8,88,130,177,226,271,319,371,416,450,496,533,559,611,680,740,822,863,935,966,1012,1063,1125,1159,1190,1238,1299,1332,1398,1446,1481,1535,1579,1625,1660,1730,1770,1811,1855,1888,1945,1970,2040,2139,2177,2183,2200,2263,2281,2330,2378,2419	158686517,158685347,158683496,158681667,158680729,158678534,158677834,158676295,158674675,158674430,158672196,158671453,158669786,158669563,158668062,158666497,158662945,158661409,158657694,158656656,158654748,158653425,158652653,158651468,158649947,158648653,158647720,158645594,158645385,158644396,158643425,158642976,158642542,158640007,158639686,158638241,158636761,158636034,158634675,158627723,158627007,158626222,158623192,158620466,158619334,158618056,158617588,158615403,158614306,158613867,158612961,158611389	158686494,158685108,158683371,158681527,158680583,158678401,158677690,158676141,158674540,158674329,158672059,158671343,158669709,158669408,158667858,158666316,158662702,158661287,158657477,158656564,158654611,158653274,158652467,158651367,158649856,158648509,158647539,158645495,158645188,158644253,158643322,158642814,158642411,158639870,158639582,158638033,158636641,158635913,158634543,158627625,158626839,158626146,158622983,158620170,158619222,158618039,158617537,158615216,158614253,158613721,158612817,158611267
P02585	TNNC2_HUMAN	9606	MTDQQAEARSYLSEEMIAEFKAAFDMFDADGGGDISVKELGTVMRMLGQTPTKEELDAIIEEVDEDGSGTIDFEEFLVMMVRQMKEDAKGKSEEELAECFRIFDRNADGYIDPEELAEIFRASGEHVTDEEIESLMKDGDKNNDGRIDFDEFLKMMEGVQ	20	45827248	45823351	TRUE	CM000682.2	GRCh38	ENSG00000101470	ENST00000372555	ENSP00000361636	ENSE00001458086,ENSE00003573925,ENSE00000662420,ENSE00000662419,ENSE00000845047,ENSE00001458091	nan,2.0,19.0,67.0,105.0,151.0	nan,19.0,67.0,105.0,151.0,160.0	45827248,45824834,45824638,45824406,45824127,45823379	45827246,45824783,45824495,45824292,45823991,45823351
P02647	APOA1_HUMAN	9606	MKAAVLTLAVLFLTGSQARHFWQQDEPPQSPWDRVKDLATVYVDVLKDSGRDYVSQFEGSALGKQLNLKLLDNWDSVTSTFSKLREQLGPVTQEFWDNLEKETEGLRQEMSKDLEEVKAKVQPYLDDFQKKWQEEMELYRQKVEPLRAELQEGARQKLHELQEKLSPLGEEMRDRARAHVDALRTHLAPYSDELRQRLAARLEALKENGGARLAEYHAKATEHLSTLSEKAKPALEDLRQGLLPVLESFKVSFLSALEEYTKKLNTQ	11	116837387	116835811	TRUE	CM000673.2	GRCh38	ENSG00000118137	ENST00000236850	ENSP00000236850	ENSE00001255973,ENSE00000795784,ENSE00001411471	1,15,67	15,67,267	116837387,116837157,116836411	116837345,116837001,116835811
P02647	APOA1_HUMAN	9606	MKAAVLTLAVLFLTGSQARHFWQQDEPPQSPWDRVKDLATVYVDVLKDSGRDYVSQFEGSALGKQLNLKLLDNWDSVTSTFSKLREQLGPVTQEFWDNLEKETEGLRQEMSKDLEEVKAKVQPYLDDFQKKWQEEMELYRQKVEPLRAELQEGARQKLHELQEKLSPLGEEMRDRARAHVDALRTHLAPYSDELRQRLAARLEALKENGGARLAEYHAKATEHLSTLSEKAKPALEDLRQGLLPVLESFKVSFLSALEEYTKKLNTQ	11	116837387	116835811	TRUE	CM000673.2	GRCh38	ENSG00000118137	ENST00000359492	ENSP00000352471	ENSE00001255973,ENSE00000795784,ENSE00001411471	1,15,67	15,67,267	116837387,116837157,116836411	116837345,116837001,116835811
P02647	APOA1_HUMAN	9606	MKAAVLTLAVLFLTGSQARHFWQQDEPPQSPWDRVKDLATVYVDVLKDSGRDYVSQFEGSALGKQLNLKLLDNWDSVTSTFSKLREQLGPVTQEFWDNLEKETEGLRQEMSKDLEEVKAKVQPYLDDFQKKWQEEMELYRQKVEPLRAELQEGARQKLHELQEKLSPLGEEMRDRARAHVDALRTHLAPYSDELRQRLAARLEALKENGGARLAEYHAKATEHLSTLSEKAKPALEDLRQGLLPVLESFKVSFLSALEEYTKKLNTQ	11	116837387	116835811	TRUE	CM000673.2	GRCh38	ENSG00000118137	ENST00000375320	ENSP00000364469	ENSE00001255973,ENSE00000795784,ENSE00001411471	1,15,67	15,67,267	116837387,116837157,116836411	116837345,116837001,116835811
P02647	APOA1_HUMAN	9606	MKAAVLTLAVLFLTGSQARHFWQQDEPPQSPWDRVKDLATVYVDVLKDSGRDYVSQFEGSALGKQLNLKLLDNWDSVTSTFSKLREQLGPVTQEFWDNLEKETEGLRQEMSKDLEEVKAKVQPYLDDFQKKWQEEMELYRQKVEPLRAELQEGARQKLHELQEKLSPLGEEMRDRARAHVDALRTHLAPYSDELRQRLAARLEALKENGGARLAEYHAKATEHLSTLSEKAKPALEDLRQGLLPVLESFKVSFLSALEEYTKKLNTQ	11	116837387	116835811	TRUE	CM000673.2	GRCh38	ENSG00000118137	ENST00000375323	ENSP00000364472	ENSE00001466703,ENSE00000795784,ENSE00001411471	1,15,67	15,67,267	116837387,116837157,116836411	116837345,116837001,116835811
P02649	APOE_HUMAN	9606	MKVLWAALLVTFLAGCQAKVEQAVETEPEPELRQQTEWQSGQRWELALGRFWDYLRWVQTLSEQVQEELLSSQVTQELRALMDETMKELKAYKSELEEQLTPVAEETRARLSKELQAAQARLGADMEDVCGRLVQYRGEVQAMLGQSTEELRVRLASHLRKLRKRLLRDADDLQKRLAVYQAGAREGAERGLSAIRERLGPLVEQGRVRAATVGSLAGQPLQERAQAWGERLRARMEEMGSRTRDRLDEVKEQVAEVRAKLEEQAQQIRLQAEAFQARLKSWFEPLVEDMQRQWAGLVEKVQAAVGTSAAPVPSDNH	19	44906625	44909247	FALSE	CM000681.2	GRCh38	ENSG00000130203	ENST00000252486	ENSP00000252486	ENSE00003577086,ENSE00000893952,ENSE00000893954	1,15,79	15,79,317	44906625,44907760,44908533	44906667,44907952,44909247
P02652	APOA2_HUMAN	9606	MKLLAATVLLLTICSLEGALVRRQAKEPCVESLVSQYFQTVTDYGKDLMEKVKSPELQAEAKSYFEKSKEQLTPLIKKAGTELVNFLSYFVELGTQPATQ	1	161223401	161222408	TRUE	CM000663.2	GRCh38	ENSG00000158874	ENST00000367990	ENSP00000356969	ENSE00003711228,ENSE00003710364,ENSE00003708696	1,18,62	18,62,100	161223401,161223050,161222522	161223350,161222918,161222408
P02654	APOC1_HUMAN	9606	MRLFLSLPVLVVVLSIVLEGPAPAQGTPDVSSALDKLKEFGNTLEDKARELISRIKQSELSAKMREWFSETFQKVKEKLKIDS	19	44914892	44919227	FALSE	CM000681.2	GRCh38	ENSG00000130208	ENST00000588750	ENSP00000465356	ENSE00000893956,ENSE00003462718,ENSE00003650228	1,20,65	20,65,83	44914892,44916190,44919173	44914949,44916325,44919227
P02654	APOC1_HUMAN	9606	MRLFLSLPVLVVVLSIVLEGPAPAQGTPDVSSALDKLKEFGNTLEDKARELISRIKQSELSAKMREWFSETFQKVKEKLKIDS	19	44914892	44919227	FALSE	CM000681.2	GRCh38	ENSG00000130208	ENST00000588802	ENSP00000468029	ENSE00000893956,ENSE00003462718,ENSE00003499864	1,20,65	20,65,83	44914892,44916190,44919173	44914949,44916325,44919227
P02654	APOC1_HUMAN	9606	MRLFLSLPVLVVVLSIVLEGPAPAQGTPDVSSALDKLKEFGNTLEDKARELISRIKQSELSAKMREWFSETFQKVKEKLKIDS	19	44914892	44919227	FALSE	CM000681.2	GRCh38	ENSG00000130208	ENST00000592535	ENSP00000468276	ENSE00000893956,ENSE00003462718,ENSE00003499864	1,20,65	20,65,83	44914892,44916190,44919173	44914949,44916325,44919227
P02655	APOC2_HUMAN	9606	MGTRLLPALFLVLLVLGFEVQGTQQPQQDEMPSPTFLTQVKESLSSYWESAKTAAQNLYEKTYLPAVDEKLRDLYSKSTAAMSTYTGIFTDQVLSVLKGEE	19	44948479	44949246	FALSE	CM000681.2	GRCh38	ENSG00000234906	ENST00000252490	ENSP00000252490	ENSE00003804092,ENSE00003705148,ENSE00003902855	1,19,72	19,72,101	44948479,44948701,44949159	44948533,44948860,44949246
P02655	APOC2_HUMAN	9606	MGTRLLPALFLVLLVLGFEVQGTQQPQQDEMPSPTFLTQVKESLSSYWESAKTAAQNLYEKTYLPAVDEKLRDLYSKSTAAMSTYTGIFTDQVLSVLKGEE	19	44948479	44949246	FALSE	CM000681.2	GRCh38	ENSG00000234906	ENST00000590360	ENSP00000466775	ENSE00003804092,ENSE00003705148,ENSE00003902855	1,19,72	19,72,101	44948479,44948701,44949159	44948533,44948860,44949246
P02656	APOC3_HUMAN	9606	MQPRVLLVVALLALLASARASEAEDASLLSFMQGYMKHATKTAKDALSSVQESQVAQQARGWVTDGFSSLKDYWSTVKDKFSEFWDLDPEVRPTSAVAA	11	116830583	116832881	FALSE	CM000673.2	GRCh38	ENSG00000110245	ENST00000227667	ENSP00000227667	ENSE00003501097,ENSE00003643258,ENSE00001413859	1,19,60	19,60,99	116830583,116830773,116832764	116830637,116830896,116832881
P02671	FIBA_HUMAN	9606	MFSMRIVCLVLSVVGTAWTADSGEGDFLAEGGGVRGPRVVERHQSACKDSDWPFCSDEDWNYKCPSGCRMKGLIDEVNQDFTNRINKLKNSLFEYQKNNKDSHSLTTNIMEILRGDFSSANNRDNTYNRVSEDLRSRIEVLKRKVIEKVQHIQLLQKNVRAQLVDMKRLEVDIDIKIRSCRGSCSRALAREVDLKDYEDQQKQLEQVIAKDLLPSRDRQHLPLIKMKPVPDLVPGNFKSQLQKVPPEWKALTDMPQMRMELERPGGNEITRGGSTSYGTGSETESPRNPSSAGSWNSGSSGPGSTGNRNPGSSGTGGTATWKPGSSGPGSTGSWNSGSSGTGSTGNQNPGSPRPGSTGTWNPGSSERGSAGHWTSESSVSGSTGQWHSESGSFRPDSPGSGNARPNNPDWGTFEEVSGNVSPGTRREYHTEKLVTSKGDKELRTGKEKVTSGSTTTTRRSCSKTVTKTVIGPDGHKEVTKEVVTSEDGSDCPEAMDLGTLSGIGTLDGFRHRHPDEAAFFDTASTGKTFPGFFSPMLGEFVSETESRGSESGIFTNTKESSSHHPGIAEFPSRGKSSSYSKQFTSSTSYNRGDSTFESKSYKMADEAGSEADHEGTHSTKRGHAKSRPVRDCDDVLQTHPSGTQSGIFNIKLPGSSKIFSVYCDQETSLGGWLLIQQRMDGSLNFNRTWQDYKRGFGSLNDEGEGEFWLGNDYLHLLTQRGSVLRVELEDWAGNEAYAEYHFRVGSEAEGYALQVSSYEGTAGDALIEGSVEEGAEYTSHNNMQFSTFDRDADQWEENCAEVYGGGWWYNNCQAANLNGIYYPGGSYDPRNNSPYEIENGVVWVSFRGADYSLRAVRMKIRPLVTQ	4	154590687	154584127	TRUE	CM000666.2	GRCh38	ENSG00000171560	ENST00000651975	ENSP00000498441	ENSE00003844657,ENSE00001127292,ENSE00001127283,ENSE00001127274,ENSE00001127263,ENSE00003841690	1,19,61,122,171,631	18,60,122,170,631,866	154590687,154589562,154588976,154587657,154586918,154584833	154590634,154589437,154588793,154587512,154585538,154584127
P02675	FIBB_HUMAN	9606	MKRMVSWSFHKLKTMKHLLLLLLCVFLVKSQGVNDNEEGFFSARGHRPLDKKREEAPSLRPAPPPISGGGYRARPAKAAATQKKVERKAPDAGGCLHADPDLGVLCPTGCQLQEALLQQERPIRNSVDELNNNVEAVSQTSSSSFQYMYLLKDLWQKRQKQVKDNENVVNEYSSELEKHQLYIDETVNSNIPTNLRVLRSILENLRSKIQKLESDVSAQMEYCRTPCTVSCNIPVVSGKECEEIIRKGGETSEMYLIQPDSSVKPYRVYCDMNTENGGWTVIQNRQDGSVDFGRKWDPYKQGFGNVATNTDGKNYCGLPGEYWLGNDKISQLTRMGPTELLIEMEDWKGDKVKAHYGGFTVQNEANKYQISVNKYRGTAGNALMDGASQLMGENRTMTIHNGMFFSTYDRDNDGWLTSDPRKQCSKEDGGGWWYNRCHAANPNGRYYWGGQYTWDMAKHGTDDGVVWMNWKGSWYSMRKMSMKIRPFFPQQ	4	154563019	154570647	FALSE	CM000666.2	GRCh38	ENSG00000171564	ENST00000302068	ENSP00000306099	ENSE00001171218,ENSE00003525672,ENSE00003515466,ENSE00003690584,ENSE00003599418,ENSE00003542324,ENSE00001127300,ENSE00001171210	1,39,103,164,240,278,320,415	38,102,164,240,278,320,415,491	154563019,154565808,154566489,154567593,154568381,154569182,154569514,154570419	154563132,154565999,154566672,154567820,154568494,154569307,154569799,154570647
P02679	FIBG_HUMAN	9606	MSWSLHPRNLILYFYALLFLSSTCVAYVATRDNCCILDERFGSYCPTTCGIADFLSTYQTKVDKDLQSLEDILHQVENKTSEVKQLIKAIQLTYNPDESSKPNMIDAATLKSRKMLEEIMKYEASILTHDSSIRYLQEIYNSNNQKIVNLKEKVAQLEAQCQEPCKDTVQIHDITGKDCQDIANKGAKQSGLYFIKPLKANQQFLVYCEIDGSGNGWTVFQKRLDGSVDFKKNWIQYKEGFGHLSPTGTTEFWLGNEKIHLISTQSAIPYALRVELEDWNGRTSTADYAMFKVGPEADKYRLTYAYFAGGDAGDAFDGFDFGDDPSDKFFTSHNGMQFSTWDNDNDKFEGNCAEQDGSGWWMNKCHAGHLNGVYYQGGTYSKASTPNGYDNGIIWATWKTRWYSMKKTTMKIIPFNRLTIGEGQQHHLGGAKQVRPEHPAETEYDSLYPEDDL	4	154612609	154604837	TRUE	CM000666.2	GRCh38	ENSG00000171557	ENST00000336098	ENSP00000336829	ENSE00001820766,ENSE00003540472,ENSE00003630406,ENSE00003507738,ENSE00001127239,ENSE00003786135,ENSE00003686346,ENSE00003512395,ENSE00001344514	1,27,42,103,134,178,223,284,377	26,41,103,134,178,222,284,377,453	154612609,154612435,154612201,154611898,154610197,154609763,154608650,154606982,154605066	154612532,154612391,154612018,154611805,154610067,154609630,154608466,154606705,154604837
P02686	MBP_HUMAN	9606	MGNHAGKRELNAEKASTNSETNRGESEKKRNLGELSRTTSEDNEVFGEADANQNNGTSSQDTAVTDSKRTADPKNAWQDAHPADPGSRPHLIRLFSRDAPGREDNTFKDRPSESDELQTIQEDSAATSESLDVMASQKRPSQRHGSKYLATASTMDHARHGFLPRHRDTGILDSIGRFFGGDRGAPKRGSGKDSHHPARTAHYGSLPQKSHGRTQDENPVVHFFKNIVTPRTPPPSQGKGRGLSLSRFSWGAEGQRPGFGYGGRASDYKSAHKGFKGVDAQGTLSKIFKLGGRDSRSGSPMARR	18	77105261	76980430	TRUE	CM000680.2	GRCh38	ENSG00000197971	ENST00000355994	ENSP00000348273	ENSE00003479882,ENSE00003502747,ENSE00003895863,ENSE00003476635,ENSE00003523858,ENSE00003537820,ENSE00003605230,ENSE00003487874	1,18,47,193,228,240,251,291	17,47,192,227,239,250,290,304	77105261,77066385,77017268,76990060,76988912,76988527,76984894,76980471	77105211,77066298,77016832,76989956,76988877,76988495,76984775,76980430
P02686	MBP_HUMAN	9606	MGNHAGKRELNAEKASTNSETNRGESEKKRNLGELSRTTSEDNEVFGEADANQNNGTSSQDTAVTDSKRTADPKNAWQDAHPADPGSRPHLIRLFSRDAPGREDNTFKDRPSESDELQTIQEDSAATSESLDVMASQKRPSQRHGSKYLATASTMDHARHGFLPRHRDTGILDSIGRFFGGDRGAPKRGSGKDSHHPARTAHYGSLPQKSHGRTQDENPVVHFFKNIVTPRTPPPSQGKGRGLSLSRFSWGAEGQRPGFGYGGRASDYKSAHKGFKGVDAQGTLSKIFKLGGRDSRSGSPMARR	18	77105261	76980430	TRUE	CM000680.2	GRCh38	ENSG00000197971	ENST00000580402	ENSP00000462223	ENSE00002705000,ENSE00003502747,ENSE00003895863,ENSE00003476635,ENSE00003523858,ENSE00003537820,ENSE00003605230,ENSE00002693305	1,18,47,193,228,240,251,291	17,47,192,227,239,250,290,304	77105261,77066385,77017268,76990060,76988912,76988527,76984894,76980471	77105211,77066298,77016832,76989956,76988877,76988495,76984775,76980430
P02689	MYP2_HUMAN	9606	MSNKFLGTWKLVSSENFDDYMKALGVGLATRKLGNLAKPTVIISKKGDIITIRTESTFKNTEISFKLGQEFEETTADNRKTKSIVTLQRGSLNQVQRWDGKETTIKRKLVNGKMVAECKMKGVVCTRIYEKV	8	81447386	81443401	TRUE	CM000670.2	GRCh38	ENSG00000147588	ENST00000256103	ENSP00000256103	ENSE00002132278,ENSE00000795004,ENSE00003511804,ENSE00001385195	1,25,83,117	25,82,116,132	81447386,81444989,81444601,81443448	81447314,81444817,81444500,81443401
P02708	ACHA_HUMAN	9606	MEPWPLLLLFSLCSAGLVLGSEHETRLVAKLFKDYSSVVRPVEDHRQVVEVTVGLQLIQLINVDEVNQIVTTNVRLKQQWVDYNLKWNPDDYGGVKKIHIPSEKIWRPDLVLYNNADGDFAIVKFTKVLLQYTGHITWTPPAIFKSYCEIIVTHFPFDEQNCSMKLGTWTYDGSVVAINPESDQPDLSNFMESGEWVIKESRGWKHSVTYSCCPDTPYLDITYHFVMQRLPLYFIVNVIIPCLLFSFLTGLVFYLPTDSGEKMTLSISVLLSLTVFLLVIVELIPSTSSAVPLIGKYMLFTMVFVIASIIITVIVINTHHRSPSTHVMPNWVRKVFIDTIPNIMFFSTMKRPSREKQDKKIFTEDIDISDISGKPGPPPMGFHSPLIKHPEVKSAIEGIKYIAETMKSDQESNNAAAEWKYVAMVMDHILLGVFMLVCIIGTLAVFAGRLIELNQQG	2	174764394	174748127	TRUE	CM000664.2	GRCh38	ENSG00000138435	ENST00000348749	ENSP00000261008	ENSE00001708702,ENSE00001016397,ENSE00001693622,ENSE00002067241,ENSE00003512176,ENSE00003632767,ENSE00003576436,ENSE00003606940,ENSE00001424185	1,15,64,79,115,181,260,335,415	15,63,78,115,180,260,334,414,457	174764394,174759633,174759375,174757675,174754414,174753740,174750169,174748819,174748255	174764352,174759488,174759331,174757566,174754219,174753503,174749946,174748580,174748127
P02724	GLPA_HUMAN	9606	MYGKIIFVLLLSEIVSISALSTTEVAMHTSTSSSVTKSYISSQTNDTHKRDTYAATPRAHEVSEISVRTVYPPEEETGERVQLAHHFSEPEITLIIFGVMAGVIGTILLISYGIRRLIKKSPSDVKPLPSPDTDVPLSSVEIENPETSDQ	4	144140635	144111397	TRUE	CM000666.2	GRCh38	ENSG00000170180	ENST00000360771	ENSP00000354003	ENSE00001721810,ENSE00003718011,ENSE00003602840,ENSE00003585014,ENSE00003627791,ENSE00003648852,ENSE00001200737	1,13,46,78,91,120,146	13,46,78,91,119,146,150	144140635,144120588,144119781,144118752,144116939,144114767,144111410	144140599,144120490,144119686,144118714,144116854,144114689,144111397
P02724	GLPA_HUMAN	9606	MYGKIIFVLLLSEIVSISALSTTEVAMHTSTSSSVTKSYISSQTNDTHKRDTYAATPRAHEVSEISVRTVYPPEEETGERVQLAHHFSEPEITLIIFGVMAGVIGTILLISYGIRRLIKKSPSDVKPLPSPDTDVPLSSVEIENPETSDQ	4	144140635	144111397	TRUE	CM000666.2	GRCh38	ENSG00000170180	ENST00000641688	ENSP00000493142	ENSE00003831035,ENSE00003718011,ENSE00003602840,ENSE00003585014,ENSE00003627791,ENSE00003648852,ENSE00003720025	1,13,46,78,91,120,146	13,46,78,91,119,146,150	144140635,144120588,144119781,144118752,144116939,144114767,144111410	144140599,144120490,144119686,144118714,144116854,144114689,144111397
P02730	B3AT_HUMAN	9606	MEELQDDYEDMMEENLEQEEYEDPDIPESQMEEPAAHDTEATATDYHTTSHPGTHKVYVELQELVMDEKNQELRWMEAARWVQLEENLGENGAWGRPHLSHLTFWSLLELRRVFTKGTVLLDLQETSLAGVANQLLDRFIFEDQIRPQDREELLRALLLKHSHAGELEALGGVKPAVLTRSGDPSQPLLPQHSSLETQLFCEQGDGGTEGHSPSGILEKIPPDSEATLVLVGRADFLEQPVLGFVRLQEAAELEAVELPVPIRFLFVLLGPEAPHIDYTQLGRAAATLMSERVFRIDAYMAQSRGELLHSLEGFLDCSLVLPPTDAPSEQALLSLVPVQRELLRRRYQSSPAKPDSSFYKGLDLNGGPDDPLQQTGQLFGGLVRDIRRRYPYYLSDITDAFSPQVLAAVIFIYFAALSPAITFGGLLGEKTRNQMGVSELLISTAVQGILFALLGAQPLLVVGFSGPLLVFEEAFFSFCETNGLEYIVGRVWIGFWLILLVVLVVAFEGSFLVRFISRYTQEIFSFLISLIFIYETFSKLIKIFQDHPLQKTYNYNVLMVPKPQGPLPNTALLSLVLMAGTFFFAMMLRKFKNSSYFPGKLRRVIGDFGVPISILIMVLVDFFIQDTYTQKLSVPDGFKVSNSSARGWVIHPLGLRSEFPIWMMFASALPALLVFILIFLESQITTLIVSKPERKMVKGSGFHLDLLLVVGMGGVAALFGMPWLSATTVRSVTHANALTVMGKASTPGAAAQIQEVKEQRISGLLVAVLVGLSILMEPILSRIPLAVLFGIFLYMGVTSLSGIQLFDRILLLFKPPKYHPDVPYVKRVKTWRMHLFTGIQIICLAVLWVVKSTPASLALPFVLILTVPLRRVLLPLIFRNVELQCLDADDAKATFDEEEGRDEYDEVAMPV	17	44262866	44250461	TRUE	CM000679.2	GRCh38	ENSG00000004939	ENST00000262418	ENSP00000262418	ENSE00003500694,ENSE00003530044,ENSE00003564794,ENSE00003572104,ENSE00003637867,ENSE00003617087,ENSE00003694254,ENSE00003498888,ENSE00003478893,ENSE00003593472,ENSE00003631323,ENSE00000390705,ENSE00000732375,ENSE00000390707,ENSE00000732380,ENSE00000390709,ENSE00000732382,ENSE00000390711,ENSE00002258053	1,6,36,57,117,162,204,232,293,363,428,478,543,601,631,686,771,828,886	5,36,56,117,162,203,232,292,363,428,477,542,600,630,686,771,827,885,911	44262866,44262726,44261636,44260815,44260539,44259932,44259581,44259344,44258623,44258180,44257807,44257544,44255846,44255296,44254662,44253371,44251588,44251332,44250538	44262852,44262636,44261575,44260635,44260404,44259809,44259497,44259163,44258413,44257986,44257659,44257350,44255673,44255207,44254496,44253118,44251419,44251159,44250461
P02741	CRP_HUMAN	9606	MEKLLCFLVLTSLSHAFGQTDMSRKAFVFPKESDTSYVSLKAPLTKPLKAFTVCLHFYTELSSTRGYSIFSYATKRQDNEILIFWSKDIGYSFTVGGSEILFEVPEVTVAPVHICTSWESASGIVEFWVDGKPRVRKSLKKGYTVGAEASIILGQEQDSFGGNFEGSQSLVGDIGNVNMWDFVLSPDEINTIYLGGPFSPNVLNWRALKYEVQGEVFTKPQLWP	1	159714485	159713528	TRUE	CM000663.2	GRCh38	ENSG00000132693	ENST00000255030	ENSP00000255030	ENSE00001328381,ENSE00001287766	1,21	21,224	159714485,159714138	159714425,159713528
P02743	SAMP_HUMAN	9606	MNKPLLWISVLTSLLEAFAHTDLSGKVFVFPRESVTDHVNLITPLEKPLQNFTLCFRAYSDLSRAYSLFSYNTQGRDNELLVYKERVGEYSLYIGRHKVTSKVIEKFPAPVHICVSWESSSGIAEFWINGTPLVKKGLRQGYFVEAQPKIVLGQEQDSYGGKFDRSQSFVGEIGDLYMWDSVLPPENILSAYQGTPLPANILDWQALNYEIRGYVIIKPLVWV	1	159587922	159588705	FALSE	CM000663.2	GRCh38	ENSG00000132703	ENST00000255040	ENSP00000255040	ENSE00000904938,ENSE00000904939	1,22	22,223	159587922,159588101	159587985,159588705
P02745	C1QA_HUMAN	9606	MEGPRGWLVLCVLAISLASMVTEDLCRAPDGKKGEAGRPGRRGRPGLKGEQGEPGAPGIRTGIQGLKGDQGEPGPSGNPGKVGYPGPSGPLGARGIPGIKGTKGSPGNIKDQPRPAFSAIRRNPPMGGNVVIFDTVITNQEEPYQNHSGRFVCTVPGYYYFTFQVLSQWEICLSIVSSSRGQVRRSLGFCDTTNKGLFQVVSGGMVLQLQQGDQVWVEKDPKKGHIYQGSEADSVFSGFLIFPSA	1	22637617	22639404	FALSE	CM000663.2	GRCh38	ENSG00000173372	ENST00000374642	ENSP00000363773	ENSE00003964895,ENSE00003964898	1,55	55,245	22637617,22638833	22637779,22639404
P02745	C1QA_HUMAN	9606	MEGPRGWLVLCVLAISLASMVTEDLCRAPDGKKGEAGRPGRRGRPGLKGEQGEPGAPGIRTGIQGLKGDQGEPGPSGNPGKVGYPGPSGPLGARGIPGIKGTKGSPGNIKDQPRPAFSAIRRNPPMGGNVVIFDTVITNQEEPYQNHSGRFVCTVPGYYYFTFQVLSQWEICLSIVSSSRGQVRRSLGFCDTTNKGLFQVVSGGMVLQLQQGDQVWVEKDPKKGHIYQGSEADSVFSGFLIFPSA	1	22637617	22639404	FALSE	CM000663.2	GRCh38	ENSG00000173372	ENST00000402322	ENSP00000385564	ENSE00002696914,ENSE00001548747	1,55	55,245	22637617,22638833	22637779,22639404
P02745	C1QA_HUMAN	9606	MEGPRGWLVLCVLAISLASMVTEDLCRAPDGKKGEAGRPGRRGRPGLKGEQGEPGAPGIRTGIQGLKGDQGEPGPSGNPGKVGYPGPSGPLGARGIPGIKGTKGSPGNIKDQPRPAFSAIRRNPPMGGNVVIFDTVITNQEEPYQNHSGRFVCTVPGYYYFTFQVLSQWEICLSIVSSSRGQVRRSLGFCDTTNKGLFQVVSGGMVLQLQQGDQVWVEKDPKKGHIYQGSEADSVFSGFLIFPSA	1	22637617	22639404	FALSE	CM000663.2	GRCh38	ENSG00000173372	ENST00000438241	ENSP00000416841	ENSE00003964895,ENSE00001548747	1,55	55,245	22637617,22638833	22637779,22639404
P02745	C1QA_HUMAN	9606	MEGPRGWLVLCVLAISLASMVTEDLCRAPDGKKGEAGRPGRRGRPGLKGEQGEPGAPGIRTGIQGLKGDQGEPGPSGNPGKVGYPGPSGPLGARGIPGIKGTKGSPGNIKDQPRPAFSAIRRNPPMGGNVVIFDTVITNQEEPYQNHSGRFVCTVPGYYYFTFQVLSQWEICLSIVSSSRGQVRRSLGFCDTTNKGLFQVVSGGMVLQLQQGDQVWVEKDPKKGHIYQGSEADSVFSGFLIFPSA	1	22637617	22639404	FALSE	CM000663.2	GRCh38	ENSG00000173372	ENST00000695740	ENSP00000512133	ENSE00003964895,ENSE00003964898	1,55	55,245	22637617,22638833	22637779,22639404
P02745	C1QA_HUMAN	9606	MEGPRGWLVLCVLAISLASMVTEDLCRAPDGKKGEAGRPGRRGRPGLKGEQGEPGAPGIRTGIQGLKGDQGEPGPSGNPGKVGYPGPSGPLGARGIPGIKGTKGSPGNIKDQPRPAFSAIRRNPPMGGNVVIFDTVITNQEEPYQNHSGRFVCTVPGYYYFTFQVLSQWEICLSIVSSSRGQVRRSLGFCDTTNKGLFQVVSGGMVLQLQQGDQVWVEKDPKKGHIYQGSEADSVFSGFLIFPSA	1	22637617	22639404	FALSE	CM000663.2	GRCh38	ENSG00000173372	ENST00000695744	ENSP00000512137	ENSE00003964896,ENSE00003964899	1,55	55,245	22637617,22638833	22637779,22639404
P02747	C1QC_HUMAN	9606	MDVGPSSLPHLGLKLLLLLLLLPLRGQANTGCYGIPGMPGLPGAPGKDGYDGLPGPKGEPGIPAIPGIRGPKGQKGEPGLPGHPGKNGPMGPPGMPGVPGPMGIPGEPGEEGRYKQKFQSVFTVTRQTHQPPAPNSLIRFNAVLTNPQGDYDTSTGKFTCKVPGLYYFVYHASHTANLCVLLYRSGVKVVTFCGHTSKTNQVNSGGVLLRLQVGEEVWLAVNDYYDMVGIQGSDSVFSGFLLFPD	1	22644024	22647780	FALSE	CM000663.2	GRCh38	ENSG00000159189	ENST00000374637	ENSP00000363768	ENSE00001464106,ENSE00001464098	1,61	61,245	22644024,22647227	22644204,22647780
P02747	C1QC_HUMAN	9606	MDVGPSSLPHLGLKLLLLLLLLPLRGQANTGCYGIPGMPGLPGAPGKDGYDGLPGPKGEPGIPAIPGIRGPKGQKGEPGLPGHPGKNGPMGPPGMPGVPGPMGIPGEPGEEGRYKQKFQSVFTVTRQTHQPPAPNSLIRFNAVLTNPQGDYDTSTGKFTCKVPGLYYFVYHASHTANLCVLLYRSGVKVVTFCGHTSKTNQVNSGGVLLRLQVGEEVWLAVNDYYDMVGIQGSDSVFSGFLLFPD	1	22644024	22647780	FALSE	CM000663.2	GRCh38	ENSG00000159189	ENST00000374639	ENSP00000363770	ENSE00001464106,ENSE00003964912	1,61	61,245	22644024,22647227	22644204,22647780
P02747	C1QC_HUMAN	9606	MDVGPSSLPHLGLKLLLLLLLLPLRGQANTGCYGIPGMPGLPGAPGKDGYDGLPGPKGEPGIPAIPGIRGPKGQKGEPGLPGHPGKNGPMGPPGMPGVPGPMGIPGEPGEEGRYKQKFQSVFTVTRQTHQPPAPNSLIRFNAVLTNPQGDYDTSTGKFTCKVPGLYYFVYHASHTANLCVLLYRSGVKVVTFCGHTSKTNQVNSGGVLLRLQVGEEVWLAVNDYYDMVGIQGSDSVFSGFLLFPD	1	22644024	22647780	FALSE	CM000663.2	GRCh38	ENSG00000159189	ENST00000374640	ENSP00000363771	ENSE00001464106,ENSE00003964915	1,61	61,245	22644024,22647227	22644204,22647780
P02747	C1QC_HUMAN	9606	MDVGPSSLPHLGLKLLLLLLLLPLRGQANTGCYGIPGMPGLPGAPGKDGYDGLPGPKGEPGIPAIPGIRGPKGQKGEPGLPGHPGKNGPMGPPGMPGVPGPMGIPGEPGEEGRYKQKFQSVFTVTRQTHQPPAPNSLIRFNAVLTNPQGDYDTSTGKFTCKVPGLYYFVYHASHTANLCVLLYRSGVKVVTFCGHTSKTNQVNSGGVLLRLQVGEEVWLAVNDYYDMVGIQGSDSVFSGFLLFPD	1	22644024	22647780	FALSE	CM000663.2	GRCh38	ENSG00000159189	ENST00000695751	ENSP00000512144	ENSE00003964916,ENSE00003964912	1,61	61,245	22644024,22647227	22644204,22647780
P02748	CO9_HUMAN	9606	MSACRSFAVAICILEISILTAQYTTSYDPELTESSGSASHIDCRMSPWSEWSQCDPCLRQMFRSRSIEVFGQFNGKRCTDAVGDRRQCVPTEPCEDAEDDCGNDFQCSTGRCIKMRLRCNGDNDCGDFSDEDDCESEPRPPCRDRVVEESELARTAGYGINILGMDPLSTPFDNEFYNGLCNRDRDGNTLTYYRRPWNVASLIYETKGEKNFRTEHYEEQIEAFKSIIQEKTSNFNAAISLKFTPTETNKAEQCCEETASSISLHGKGSFRFSYSKNETYQLFLSYSSKKEKMFLHVKGEIHLGRFVMRNRDVVLTTTFVDDIKALPTTYEKGEYFAFLETYGTHYSSSGSLGGLYELIYVLDKASMKRKGVELKDIKRCLGYHLDVSLAFSEISVGAEFNKDDCVKRGEGRAVNITSENLIDDVVSLIRGGTRKYAFELKEKLLRGTVIDVTDFVNWASSINDAPVLISQKLSPIYNLVPVKMKNAHLKKQNLERAIEDYINEFSVRKCHTCQNGGTVILMDGKCLCACPFKFEGIACEISKQKISEGLPALEFPNEK	5	39364464	39285202	TRUE	CM000667.2	GRCh38	ENSG00000113600	ENST00000263408	ENSP00000263408	ENSE00001143272,ENSE00003574809,ENSE00003684175,ENSE00003472000,ENSE00003687544,ENSE00000802119,ENSE00000802118,ENSE00000802117,ENSE00000802116,ENSE00001008645,ENSE00001143265	1,26,62,110,159,206,291,371,414,473,549	26,61,110,159,205,290,371,414,472,549,559	39364464,39342196,39341700,39341293,39331814,39316029,39311377,39308358,39306792,39288951,39285233	39364388,39342091,39341556,39341146,39331676,39315775,39311137,39308230,39306617,39288723,39285202
P02749	APOH_HUMAN	9606	MISPVLILFSSFLCHVAIAGRTCPKPDDLPFSTVVPLKTFYEPGEEITYSCKPGYVSRGGMRKFICPLTGLWPINTLKCTPRVCPFAGILENGAVRYTTFEYPNTISFSCNTGFYLNGADSAKCTEEGKWSPELPVCAPIICPPPSIPTFATLRVYKPSAGNNSLYRDTAVFECLPQHAMFGNDTITCTTHGNWTKLPECREVKCPFPSRPDNGFVNYPAKPTLYYKDKATFGCHDGYSLDGPEEIECTKLGNWSAMPSCKASCKVPVKKATVVYQGERVKIQEKFKNGMLHGDKVSFFCKNKEKKCSYTEDAQCIDGTIEVPKCFKEHSSLAFWKTDASDVKPC	17	66229379	66212136	TRUE	CM000679.2	GRCh38	ENSG00000091583	ENST00000205948	ENSP00000205948	ENSE00002728335,ENSE00003463428,ENSE00000742665,ENSE00000742663,ENSE00000742652,ENSE00000584156,ENSE00000742648,ENSE00000837173	1,22,81,113,139,202,262,328	22,81,113,139,202,262,328,345	66229379,66228196,66226124,66223774,66220742,66216967,66214650,66212188	66229316,66228020,66226028,66223698,66220554,66216788,66214453,66212136
P02750	A2GL_HUMAN	9606	MSSWSRQRPKSPGGIQPHVSRTLFLLLLLAASAWGVTLSPKDCQVFRSDHGSSISCQPPAEIPGYLPADTVHLAVEFFNLTHLPANLLQGASKLQELHLSSNGLESLSPEFLRPVPQLRVLDLTRNALTGLPPGLFQASATLDTLVLKENQLEVLEVSWLHGLKALGHLDLSGNRLRKLPPGLLANFTLLRTLDLGENQLETLPPDLLRGPLQLERLHLEGNKLQVLGKDLLLPQPDLRYLFLNGNKLARVAAGAFQGLRQLDMLDLSNNSLASVPEGLWASLGQPNWDMRDGFDISGNPWICDQNLSDLYRWLQAQKDKMFSQNDTRCAGPEAVKGQTLLAVAKSQ	19	4540013	4537943	TRUE	CM000681.2	GRCh38	ENSG00000171236	ENST00000306390	ENSP00000302621	ENSE00002913301,ENSE00001162129	1,11	11,347	4540013,4538951	4539982,4537943
P02751	FINC_HUMAN	9606	MLRGPGPGLLLLAVQCLGTAVPSTGASKSKRQAQQMVQPQSPVAVSQSKPGCYDNGKHYQINQQWERTYLGNALVCTCYGGSRGFNCESKPEAEETCFDKYTGNTYRVGDTYERPKDSMIWDCTCIGAGRGRISCTIANRCHEGGQSYKIGDTWRRPHETGGYMLECVCLGNGKGEWTCKPIAEKCFDHAAGTSYVVGETWEKPYQGWMMVDCTCLGEGSGRITCTSRNRCNDQDTRTSYRIGDTWSKKDNRGNLLQCICTGNGRGEWKCERHTSVQTTSSGSGPFTDVRAAVYQPQPHPQPPPYGHCVTDSGVVYSVGMQWLKTQGNKQMLCTCLGNGVSCQETAVTQTYGGNSNGEPCVLPFTYNGRTFYSCTTEGRQDGHLWCSTTSNYEQDQKYSFCTDHTVLVQTRGGNSNGALCHFPFLYNNHNYTDCTSEGRRDNMKWCGTTQNYDADQKFGFCPMAAHEEICTTNEGVMYRIGDQWDKQHDMGHMMRCTCVGNGRGEWTCIAYSQLRDQCIVDDITYNVNDTFHKRHEEGHMLNCTCFGQGRGRWKCDPVDQCQDSETGTFYQIGDSWEKYVHGVRYQCYCYGRGIGEWHCQPLQTYPSSSGPVEVFITETPSQPNSHPIQWNAPQPSHISKYILRWRPKNSVGRWKEATIPGHLNSYTIKGLKPGVVYEGQLISIQQYGHQEVTRFDFTTTSTSTPVTSNTVTGETTPFSPLVATSESVTEITASSFVVSWVSASDTVSGFRVEYELSEEGDEPQYLDLPSTATSVNIPDLLPGRKYIVNVYQISEDGEQSLILSTSQTTAPDAPPDTTVDQVDDTSIVVRWSRPQAPITGYRIVYSPSVEGSSTELNLPETANSVTLSDLQPGVQYNITIYAVEENQESTPVVIQQETTGTPRSDTVPSPRDLQFVEVTDVKVTIMWTPPESAVTGYRVDVIPVNLPGEHGQRLPISRNTFAEVTGLSPGVTYYFKVFAVSHGRESKPLTAQQTTKLDAPTNLQFVNETDSTVLVRWTPPRAQITGYRLTVGLTRRGQPRQYNVGPSVSKYPLRNLQPASEYTVSLVAIKGNQESPKATGVFTTLQPGSSIPPYNTEVTETTIVITWTPAPRIGFKLGVRPSQGGEAPREVTSDSGSIVVSGLTPGVEYVYTIQVLRDGQERDAPIVNKVVTPLSPPTNLHLEANPDTGVLTVSWERSTTPDITGYRITTTPTNGQQGNSLEEVVHADQSSCTFDNLSPGLEYNVSVYTVKDDKESVPISDTIIPEVPQLTDLSFVDITDSSIGLRWTPLNSSTIIGYRITVVAAGEGIPIFEDFVDSSVGYYTVTGLEPGIDYDISVITLINGGESAPTTLTQQTAVPPPTDLRFTNIGPDTMRVTWAPPPSIDLTNFLVRYSPVKNEEDVAELSISPSDNAVVLTNLLPGTEYVVSVSSVYEQHESTPLRGRQKTGLDSPTGIDFSDITANSFTVHWIAPRATITGYRIRHHPEHFSGRPREDRVPHSRNSITLTNLTPGTEYVVSIVALNGREESPLLIGQQSTVSDVPRDLEVVAATPTSLLISWDAPAVTVRYYRITYGETGGNSPVQEFTVPGSKSTATISGLKPGVDYTITVYAVTGRGDSPASSKPISINYRTEIDKPSQMQVTDVQDNSISVKWLPSSSPVTGYRVTTTPKNGPGPTKTKTAGPDQTEMTIEGLQPTVEYVVSVYAQNPSGESQPLVQTAVTNIDRPKGLAFTDVDVDSIKIAWESPQGQVSRYRVTYSSPEDGIHELFPAPDGEEDTAELQGLRPGSEYTVSVVALHDDMESQPLIGTQSTAIPAPTDLKFTQVTPTSLSAQWTPPNVQLTGYRVRVTPKEKTGPMKEINLAPDSSSVVVSGLMVATKYEVSVYALKDTLTSRPAQGVVTTLENVSPPRRARVTDATETTITISWRTKTETITGFQVDAVPANGQTPIQRTIKPDVRSYTITGLQPGTDYKIYLYTLNDNARSSPVVIDASTAIDAPSNLRFLATTPNSLLVSWQPPRARITGYIIKYEKPGSPPREVVPRPRPGVTEATITGLEPGTEYTIYVIALKNNQKSEPLIGRKKTDELPQLVTLPHPNLHGPEILDVPSTVQKTPFVTHPGYDTGNGIQLPGTSGQQPSVGQQMIFEEHGFRRTTPPTTATPIRHRPRPYPPNVGEEIQIGHIPREDVDYHLYPHGPGLNPNASTGQEALSQTTISWAPFQDTSEYIISCHPVGTDEEPLQFRVPGTSTSATLTGLTRGATYNVIVEALKDQQRHKVREEVVTVGNSVNEGLNQPTDDSCFDPYTVSHYAVGDEWERMSESGFKLLCQCLGFGSGHFRCDSSRWCHDNGVNYKIGEKWDRQGENGQMMSCTCLGNGKGEFKCDPHEATCYDDGKTYHVGEQWQKEYLGAICSCTCFGGQRGWRCDNCRRPGGEPSPEGTTGQSYNQYSQRYHQRTNTNVNCPIECFMPLDVQADREDSRE	2	215435802	215361558	TRUE	CM000664.2	GRCh38	ENSG00000115414	ENST00000354785	ENSP00000346839	ENSE00001245714,ENSE00001342487,ENSE00001146266,ENSE00001342465,ENSE00001342461,ENSE00001146236,ENSE00001245674,ENSE00001245669,ENSE00001146209,ENSE00001245657,ENSE00001342442,ENSE00001146180,ENSE00001223232,ENSE00001342433,ENSE00001342429,ENSE00001146152,ENSE00001342422,ENSE00001342419,ENSE00001342416,ENSE00002257477,ENSE00002318685,ENSE00000965892,ENSE00001146105,ENSE00001342408,ENSE00000965897,ENSE00001146412,ENSE00003537015,ENSE00003646828,ENSE00001342398,ENSE00001146062,ENSE00003634343,ENSE00003524885,ENSE00003548106,ENSE00003505568,ENSE00003674405,ENSE00003487663,ENSE00003509373,ENSE00003509434,ENSE00003596333,ENSE00001145978,ENSE00003559914,ENSE00003646281,ENSE00003632252,ENSE00003637183,ENSE00003563906,ENSE00001816730	1,50,93,139,183,229,282,346,406,465,516,559,607,648,708,767,810,840,905,996,1085,1117,1173,1202,1266,1357,1418,1448,1538,1577,1632,1684,1722,1812,1875,1904,1963,1993,2053,2083,2239,2285,2340,2382,2418,2455	50,93,139,183,229,282,346,406,465,516,559,607,647,708,767,810,840,905,996,1085,1116,1173,1202,1266,1357,1418,1448,1538,1577,1632,1684,1722,1812,1874,1904,1963,1993,2053,2083,2238,2285,2340,2382,2417,2454,2477	215435802,215434824,215433461,215431964,215430852,215428338,215425285,215424325,215423526,215422243,215420801,215419385,215414958,215410114,215409739,215408426,215408197,215407321,215406510,215404655,215399351,215397848,215397223,215394719,215393203,215391814,215388301,215386958,215384976,215384184,215383483,215382325,215381080,215379317,215378262,215376674,215375718,215375393,215373411,215372375,215370432,215368027,215365630,215364985,215362079,215361626	215435655,215434696,215433324,215431833,215430715,215428180,215425094,215424146,215423350,215422091,215420673,215419242,215414837,215409934,215409563,215408298,215408108,215407127,215406238,215404389,215399257,215397680,215397137,215394528,215392931,215391632,215388212,215386689,215384860,215384020,215383328,215382212,215380811,215379130,215378175,215376498,215375629,215375214,215373322,215371909,215370294,215367863,215365505,215364879,215361969,215361558
P02753	RET4_HUMAN	9606	MKWVWALLLLAALGSGRAERDCRVSSFRVKENFDKARFSGTWYAMAKKDPEGLFLQDNIVAEFSVDETGQMSATAKGRVRLLNNWDVCADMVGTFTDTEDPAKFKMKYWGVASFLQKGNDDHWIVDTDYDTYAVQYSCRLLNLDGTCADSYSFVFSRDPNGLPPEAQKIVRQRQEELCLARQYRLIVHNGYCDGRSERNLL	10	93601028	93592078	TRUE	CM000672.2	GRCh38	ENSG00000138207	ENST00000371464	ENSP00000360519	ENSE00001455290,ENSE00000932979,ENSE00003391253,ENSE00000932977,ENSE00003842579	1,38,83,119,190	37,83,119,190,201	93601028,93600803,93600499,93594035,93592112	93600918,93600667,93600393,93593823,93592078
P02753	RET4_HUMAN	9606	MKWVWALLLLAALGSGRAERDCRVSSFRVKENFDKARFSGTWYAMAKKDPEGLFLQDNIVAEFSVDETGQMSATAKGRVRLLNNWDVCADMVGTFTDTEDPAKFKMKYWGVASFLQKGNDDHWIVDTDYDTYAVQYSCRLLNLDGTCADSYSFVFSRDPNGLPPEAQKIVRQRQEELCLARQYRLIVHNGYCDGRSERNLL	10	93601028	93592078	TRUE	CM000672.2	GRCh38	ENSG00000138207	ENST00000371467	ENSP00000360522	ENSE00001455290,ENSE00000932979,ENSE00003391253,ENSE00000932977,ENSE00001455294	1,38,83,119,190	37,83,119,190,201	93601028,93600803,93600499,93594035,93592112	93600918,93600667,93600393,93593823,93592078
P02760	AMBP_HUMAN	9606	MRSLGALLLLLSACLAVSAGPVPTPPDNIQVQENFNISRIYGKWYNLAIGSTCPWLKKIMDRMTVSTLVLGEGATEAEISMTSTRWRKGVCEETSGAYEKTDTDGKFLYHKSKWNITMESYVVHTNYDEYAIFLTKKFSRHHGPTITAKLYGRAPQLRETLLQDFRVVAQGVGIPEDSIFTMADRGECVPGEQEPEPILIPRVRRAVLPQEEEGSGGGQLVTEVTKKEDSCQLGYSAGPCMGMTSRYFYNGTSMACETFQYGGCMGNGNNFVTEKECLQTCRTVAACNLPIVRGPCRAFIQLWAFDAVKGKCVLFPYGGCQGNGNKFYSEKECREYCGVPGDGDEELLRFSN	9	114078209	114060242	TRUE	CM000671.2	GRCh38	ENSG00000106927	ENST00000265132	ENSP00000265132	ENSE00000926885,ENSE00003551854,ENSE00003686396,ENSE00003501522,ENSE00003635925,ENSE00003501578,ENSE00003582983,ENSE00000983923,ENSE00000983924,ENSE00001034290	1,40,87,113,152,186,202,229,285,343	39,87,113,152,186,201,229,285,343,352	114078209,114076740,114075036,114074152,114073026,114069745,114062758,114061591,114061098,114060270	114078093,114076598,114074960,114074036,114072925,114069699,114062677,114061424,114060925,114060242
P02763	A1AG1_HUMAN	9606	MALSWVLTVLSLLPLLEAQIPLCANLVPVPITNATLDRITGKWFYIASAFRNEEYNKSVQEIQATFFYFTPNKTEDTIFLREYQTRQDQCIYNTTYLNVQRENGTISRYVGGQEHFAHLLILRDTKTYMLAFDVNDEKNWGLSVYADKPETTKEQLGEFYEALDCLRIPKSDVVYTDWKKDKCEPLEKQHEKERKQEEGES	9	114323134	114326354	FALSE	CM000671.2	GRCh38	ENSG00000229314	ENST00000259396	ENSP00000259396	ENSE00001939814,ENSE00001751007,ENSE00003649845,ENSE00003693867,ENSE00001654604,ENSE00001856026	1,39,86,110,146,181	38,86,110,146,180,201	114323134,114323663,114324018,114324790,114325049,114326292	114323247,114323805,114324088,114324897,114325152,114326354
P02765	FETUA_HUMAN	9606	MKSLVLLLCLAQLWGCHSAPHGPGLIYRQPNCDDPETEEAALVAIDYINQNLPWGYKHTLNQIDEVKVWPQQPSGELFEIEIDTLETTCHVLDPTPVARCSVRQLKEHAVEGDCDFQLLKLDGKFSVVYAKCDSSPDSAEDVRKVCQDCPLLAPLNDTRVVHAAKAALAAFNAQNNGSNFQLEEISRAQLVPLPPSTYVEFTVSGTDCVAKEATEAAKCNLLAEKQYGFCKATLSEKLGGAEVAVTCMVFQTQPVSSQPQPEGANEAVPTPVVDPDAPPSPPLGAPGLPPAGSPPDSHVLLAAPPGHQLHRAHYDLRHTFMGVVSLGSPSGEVSHPRKTRTVVQPSVGAAAGPVVPPCPGRIRHFKV	3	186613142	186620927	FALSE	CM000665.2	GRCh38	ENSG00000145192	ENST00000411641	ENSP00000393887	ENSE00001607994,ENSE00003671180,ENSE00003612395,ENSE00000969148,ENSE00000969149,ENSE00001079628,ENSE00001700050	1,72,109,137,192,226,254	71,108,137,191,225,253,367	186613142,186615685,186616443,186617187,186618536,186619857,186620586	186613354,186615795,186616527,186617350,186618637,186619940,186620927
P02766	TTHY_HUMAN	9606	MASHRLLLLCLAGLVFVSEAGPTGTGESKCPLMVKVLDAVRGSPAINVAVHVFRKAADDTWEPFASGKTSESGELHGLTTEEEFVEGIYKVEIDTKSYWKALGISPFHEHAEVVFTANDSGPRRYTIAALLSPYSYSTTAVVTNPKE	18	31591903	31598672	FALSE	CM000680.2	GRCh38	ENSG00000118271	ENST00000237014	ENSP00000237014	ENSE00001836564,ENSE00003556666,ENSE00000796939,ENSE00001827041	1,24,67,113	23,67,112,147	31591903,31592896,31595120,31598568	31591971,31593026,31595255,31598672
P02766	TTHY_HUMAN	9606	MASHRLLLLCLAGLVFVSEAGPTGTGESKCPLMVKVLDAVRGSPAINVAVHVFRKAADDTWEPFASGKTSESGELHGLTTEEEFVEGIYKVEIDTKSYWKALGISPFHEHAEVVFTANDSGPRRYTIAALLSPYSYSTTAVVTNPKE	18	31591903	31598672	FALSE	CM000680.2	GRCh38	ENSG00000118271	ENST00000649620	ENSP00000497927	ENSE00003835644,ENSE00003556666,ENSE00000796939,ENSE00003839981	1,24,67,113	23,67,112,147	31591903,31592896,31595120,31598568	31591971,31593026,31595255,31598672
P02768	ALBU_HUMAN	9606	MKWVTFISLLFLFSSAYSRGVFRRDAHKSEVAHRFKDLGEENFKALVLIAFAQYLQQCPFEDHVKLVNEVTEFAKTCVADESAENCDKSLHTLFGDKLCTVATLRETYGEMADCCAKQEPERNECFLQHKDDNPNLPRLVRPEVDVMCTAFHDNEETFLKKYLYEIARRHPYFYAPELLFFAKRYKAAFTECCQAADKAACLLPKLDELRDEGKASSAKQRLKCASLQKFGERAFKAWAVARLSQRFPKAEFAEVSKLVTDLTKVHTECCHGDLLECADDRADLAKYICENQDSISSKLKECCEKPLLEKSHCIAEVENDEMPADLPSLAADFVESKDVCKNYAEAKDVFLGMFLYEYARRHPDYSVVLLLRLAKTYETTLEKCCAAADPHECYAKVFDEFKPLVEEPQNLIKQNCELFEQLGEYKFQNALLVRYTKKVPQVSTPTLVEVSRNLGKVGSKCCKHPEAKRMPCAEDYLSVVLNQLCVLHEKTPVSDRVTKCCTESLVNRRPCFSALEVDETYVPKEFNAETFTFHADICTLSEKERQIKKQTALVELVKHKPKATKEQLKAVMDDFAAFVEKCCKADDKETCFAEEGKKLVAASQAALGL	4	73404328	73420295	FALSE	CM000666.2	GRCh38	ENSG00000163631	ENST00000295897	ENSP00000295897	ENSE00003469460,ENSE00003568358,ENSE00003680849,ENSE00003645399,ENSE00003617571,ENSE00003597862,ENSE00003665028,ENSE00003689383,ENSE00003478256,ENSE00003635156,ENSE00003496168,ENSE00003579711,ENSE00003543612,ENSE00003483791	1,27,46,91,161,206,238,282,353,398,430,477,551,596	27,46,90,161,205,238,281,353,397,430,476,551,595,609	73404328,73405116,73406629,73408594,73409355,73410312,73411996,73413420,73415035,73416256,73417531,73418088,73419507,73420254	73404406,73405173,73406761,73408805,73409487,73410409,73412125,73413634,73415167,73416353,73417669,73418311,73419639,73420295
P02771	FETA_HUMAN	9606	MKWVESIFLIFLLNFTESRTLHRNEYGIASILDSYQCTAEISLADLATIFFAQFVQEATYKEVSKMVKDALTAIEKPTGDEQSSGCLENQLPAFLEELCHEKEILEKYGHSDCCSQSEEGRHNCFLAHKKPTPASIPLFQVPEPVTSCEAYEEDRETFMNKFIYEIARRHPFLYAPTILLWAARYDKIIPSCCKAENAVECFQTKAATVTKELRESSLLNQHACAVMKNFGTRTFQAITVTKLSQKFTKVNFTEIQKLVLDVAHVHEHCCRGDVLDCLQDGEKIMSYICSQQDTLSNKITECCKLTTLERGQCIIHAENDEKPEGLSPNLNRFLGDRDFNQFSSGEKNIFLASFVHEYSRRHPQLAVSVILRVAKGYQELLEKCFQTENPLECQDKGEEELQKYIQESQALAKRSCGLFQKLGEYYLQNAFLVAYTKKAPQLTSSELMAITRKMAATAATCCQLSEDKLLACGEGAADIIIGHLCIRHEMTPVNPGVGQCCTSSYANRRPCFSSLVVDETYVPPAFSDDKFIFHKDLCQAQGVALQTMKQEFLINLVKQKPQITEEQLEAVIADFSGLLEKCCQGQEQEVCFAEEGQKLISKTRAALGV	4	73436263	73455277	FALSE	CM000666.2	GRCh38	ENSG00000081051	ENST00000395792	ENSP00000379138	ENSE00001522871,ENSE00000904413,ENSE00000721660,ENSE00000721666,ENSE00000721670,ENSE00000721710,ENSE00000721712,ENSE00000721715,ENSE00000721718,ENSE00000721757,ENSE00000721759,ENSE00003644733,ENSE00003619455,ENSE00003577901	1,29,46,91,161,206,238,282,353,398,430,477,551,596	29,46,90,161,205,238,281,353,397,430,476,551,595,609	73436263,73437160,73438174,73440602,73442296,73443347,73444993,73447462,73449335,73450036,73450615,73452401,73453765,73455236	73436347,73437211,73438306,73440813,73442428,73443444,73445122,73447676,73449467,73450133,73450753,73452624,73453897,73455277
P02774	VTDB_HUMAN	9606	MKRVLVLLLAVAFGHALERGRDYEKNKVCKEFSHLGKEDFTSLSLVLYSRKFPSGTFEQVSQLVKEVVSLTEACCAEGADPDCYDTRTSALSAKSCESNSPFPVHPGTAECCTKEGLERKLCMAALKHQPQEFPTYVEPTNDEICEAFRKDPKEYANQFMWEYSTNYGQAPLSLLVSYTKSYLSMVGSCCTSASPTVCFLKERLQLKHLSLLTTLSNRVCSQYAAYGEKKSRLSNLIKLAQKVPTADLEDVLPLAEDITNILSKCCESASEDCMAKELPEHTVKLCDNLSTKNSKFEDCCQEKTAMDVFVCTYFMPAAQLPELPDVELPTNKDVCDPGNTKVMDKYTFELSRRTHLPEVFLSKVLEPTLKSLGECCDVEDSTTCFNAKGPLLKKELSSFIDKGQELCADYSENTFTEYKKKLAERLKAKLPDATPTELAKLVNKHSDFASNCCSINSPPLYCDSEIDAELKNIL	4	71784018	71746179	TRUE	CM000666.2	GRCh38	ENSG00000145321	ENST00000273951	ENSP00000273951	ENSE00001138631,ENSE00003462579,ENSE00003541072,ENSE00003647250,ENSE00003676874,ENSE00003546253,ENSE00003680899,ENSE00003493189,ENSE00003555215,ENSE00003637778,ENSE00003692987,ENSE00003594208	1,20,43,88,158,203,234,278,345,389,421,466	20,43,87,158,202,234,277,345,388,421,465,474	71784018,71769400,71768433,71765643,71763936,71763502,71758171,71756914,71755107,71754508,71752650,71746205	71783961,71769331,71768301,71765432,71763804,71763408,71758042,71756712,71754978,71754411,71752518,71746179
P02775	CXCL7_HUMAN	9606	MSLRLDTTPSCNSARPLHALQVLLLLSLLLTALASSTKGQTKRNLAKGKEESLDSDLYAELRCMCIKTTSGIHPKNIQSLEVIGKGTHCNQVEVIATLKDGRKICLDPDAPRIKKIVQKKLAGDESAD	4	73988103	73987275	TRUE	CM000666.2	GRCh38	ENSG00000163736	ENST00000296028	ENSP00000296028	ENSE00004031057,ENSE00001077819,ENSE00004031056	1,50,95	50,95,128	73988103,73987652,73987374	73987956,73987517,73987275
P02776	PLF4_HUMAN	9606	MSSAAGFCASRPGLLFLGLLLLPLVVAFASAEAEEDGDLQCLCVKTTSQVRPRHITSLEVIKAGPHCPTAQLIATLKNGRKICLDLQAPLYKKIIKKLLES	4	73981953	73981207	TRUE	CM000666.2	GRCh38	ENSG00000163737	ENST00000296029	ENSP00000296029	ENSE00001077823,ENSE00002471273,ENSE00001077821	1,31,73	31,73,101	73981953,73981543,73981291	73981863,73981417,73981207
P02778	CXL10_HUMAN	9606	MNQTAILICCLIFLTLSGIQGVPLSRTVRCTCISISNQPVNPRSLEKLEIIPASQFCPRVEIIATMKKKGEKRCLNPESKAIKNLLKAVSKERSKRSP	4	76023431	76021933	TRUE	CM000666.2	GRCh38	ENSG00000169245	ENST00000306602	ENSP00000305651	ENSE00001126423,ENSE00001139451,ENSE00001139442,ENSE00001193218	1,21,63,93	21,63,93,98	76023431,76022817,76022455,76021948	76023371,76022691,76022366,76021933
P02786	TFR1_HUMAN	9606	MMDQARSAFSNLFGGEPLSYTRFSLARQVDGDNSHVEMKLAVDEEENADNNTKANVTKPKRCSGSICYGTIAVIVFFLIGFMIGYLGYCKGVEPKTECERLAGTESPVREEPGEDFPAARRLYWDDLKRKLSEKLDSTDFTGTIKLLNENSYVPREAGSQKDENLALYVENQFREFKLSKVWRDQHFVKIQVKDSAQNSVIIVDKNGRLVYLVENPGGYVAYSKAATVTGKLVHANFGTKKDFEDLYTPVNGSIVIVRAGKITFAEKVANAESLNAIGVLIYMDQTKFPIVNAELSFFGHAHLGTGDPYTPGFPSFNHTQFPPSRSSGLPNIPVQTISRAAAEKLFGNMEGDCPSDWKTDSTCRMVTSESKNVKLTVSNVLKEIKILNIFGVIKGFVEPDHYVVVGAQRDAWGPGAAKSGVGTALLLKLAQMFSDMVLKDGFQPSRSIIFASWSAGDFGSVGATEWLEGYLSSLHLKAFTYINLDKAVLGTSNFKVSASPLLYTLIEKTMQNVKHPVTGQFLYQDSNWASKVEKLTLDNAAFPFLAYSGIPAVSFCFCEDTDYPYLGTTMDTYKELIERIPELNKVARAAAEVAGQFVIKLTHDVELNLDYERYNSQLLSFVRDLNQYRADIKEMGLSLQWLYSARGDFFRATSRLTTDFGNAEKTDRFVMKKLNDRVMRVEYHFLSPYVSPKESPFRHVFWGSGSHTLPALLENLKLRKQNNGAFNETLFRNQLALATWTIQGAANALSGDVWDIDNEF	3	196077099	196051945	TRUE	CM000665.2	GRCh38	ENSG00000072274	ENST00000360110	ENSP00000353224	ENSE00003973221,ENSE00003973202,ENSE00003973210,ENSE00003973213,ENSE00003973185,ENSE00003973223,ENSE00003973222,ENSE00003973179,ENSE00003973212,ENSE00003973201,ENSE00003973198,ENSE00003973227,ENSE00003973208,ENSE00003973176,ENSE00003973203,ENSE00001649747,ENSE00003463330,ENSE00001511657	1,13,80,145,195,230,268,301,347,400,440,469,490,513,532,560,634,681	12,80,145,195,229,267,300,347,400,440,468,490,512,532,559,633,680,760	196077099,196075360,196074125,196072152,196071498,196069568,196068130,196067657,196065600,196064428,196062939,196062645,196060247,196058632,196058365,196055301,196053558,196052184	196077064,196075159,196073930,196072003,196071396,196069455,196068032,196067518,196065443,196064309,196062854,196062582,196060180,196058574,196058284,196055080,196053418,196051945
P02786	TFR1_HUMAN	9606	MMDQARSAFSNLFGGEPLSYTRFSLARQVDGDNSHVEMKLAVDEEENADNNTKANVTKPKRCSGSICYGTIAVIVFFLIGFMIGYLGYCKGVEPKTECERLAGTESPVREEPGEDFPAARRLYWDDLKRKLSEKLDSTDFTGTIKLLNENSYVPREAGSQKDENLALYVENQFREFKLSKVWRDQHFVKIQVKDSAQNSVIIVDKNGRLVYLVENPGGYVAYSKAATVTGKLVHANFGTKKDFEDLYTPVNGSIVIVRAGKITFAEKVANAESLNAIGVLIYMDQTKFPIVNAELSFFGHAHLGTGDPYTPGFPSFNHTQFPPSRSSGLPNIPVQTISRAAAEKLFGNMEGDCPSDWKTDSTCRMVTSESKNVKLTVSNVLKEIKILNIFGVIKGFVEPDHYVVVGAQRDAWGPGAAKSGVGTALLLKLAQMFSDMVLKDGFQPSRSIIFASWSAGDFGSVGATEWLEGYLSSLHLKAFTYINLDKAVLGTSNFKVSASPLLYTLIEKTMQNVKHPVTGQFLYQDSNWASKVEKLTLDNAAFPFLAYSGIPAVSFCFCEDTDYPYLGTTMDTYKELIERIPELNKVARAAAEVAGQFVIKLTHDVELNLDYERYNSQLLSFVRDLNQYRADIKEMGLSLQWLYSARGDFFRATSRLTTDFGNAEKTDRFVMKKLNDRVMRVEYHFLSPYVSPKESPFRHVFWGSGSHTLPALLENLKLRKQNNGAFNETLFRNQLALATWTIQGAANALSGDVWDIDNEF	3	196077099	196051945	TRUE	CM000665.2	GRCh38	ENSG00000072274	ENST00000392396	ENSP00000376197	ENSE00003973221,ENSE00003973202,ENSE00003973210,ENSE00003973213,ENSE00003973185,ENSE00003973223,ENSE00003973222,ENSE00003973179,ENSE00003973212,ENSE00003973201,ENSE00003973198,ENSE00003973227,ENSE00003973208,ENSE00003973176,ENSE00003973203,ENSE00001649747,ENSE00003463330,ENSE00003973217	1,13,80,145,195,230,268,301,347,400,440,469,490,513,532,560,634,681	12,80,145,195,229,267,300,347,400,440,468,490,512,532,559,633,680,760	196077099,196075360,196074125,196072152,196071498,196069568,196068130,196067657,196065600,196064428,196062939,196062645,196060247,196058632,196058365,196055301,196053558,196052184	196077064,196075159,196073930,196072003,196071396,196069455,196068032,196067518,196065443,196064309,196062854,196062582,196060180,196058574,196058284,196055080,196053418,196051945
P02786	TFR1_HUMAN	9606	MMDQARSAFSNLFGGEPLSYTRFSLARQVDGDNSHVEMKLAVDEEENADNNTKANVTKPKRCSGSICYGTIAVIVFFLIGFMIGYLGYCKGVEPKTECERLAGTESPVREEPGEDFPAARRLYWDDLKRKLSEKLDSTDFTGTIKLLNENSYVPREAGSQKDENLALYVENQFREFKLSKVWRDQHFVKIQVKDSAQNSVIIVDKNGRLVYLVENPGGYVAYSKAATVTGKLVHANFGTKKDFEDLYTPVNGSIVIVRAGKITFAEKVANAESLNAIGVLIYMDQTKFPIVNAELSFFGHAHLGTGDPYTPGFPSFNHTQFPPSRSSGLPNIPVQTISRAAAEKLFGNMEGDCPSDWKTDSTCRMVTSESKNVKLTVSNVLKEIKILNIFGVIKGFVEPDHYVVVGAQRDAWGPGAAKSGVGTALLLKLAQMFSDMVLKDGFQPSRSIIFASWSAGDFGSVGATEWLEGYLSSLHLKAFTYINLDKAVLGTSNFKVSASPLLYTLIEKTMQNVKHPVTGQFLYQDSNWASKVEKLTLDNAAFPFLAYSGIPAVSFCFCEDTDYPYLGTTMDTYKELIERIPELNKVARAAAEVAGQFVIKLTHDVELNLDYERYNSQLLSFVRDLNQYRADIKEMGLSLQWLYSARGDFFRATSRLTTDFGNAEKTDRFVMKKLNDRVMRVEYHFLSPYVSPKESPFRHVFWGSGSHTLPALLENLKLRKQNNGAFNETLFRNQLALATWTIQGAANALSGDVWDIDNEF	3	196077099	196051945	TRUE	CM000665.2	GRCh38	ENSG00000072274	ENST00000698280	ENSP00000513646	ENSE00003973221,ENSE00003973202,ENSE00003973210,ENSE00003973213,ENSE00003973185,ENSE00003973223,ENSE00003973222,ENSE00003973179,ENSE00003973212,ENSE00003973201,ENSE00003973198,ENSE00003973227,ENSE00003973208,ENSE00003973176,ENSE00003973203,ENSE00001649747,ENSE00003463330,ENSE00001405345	1,13,80,145,195,230,268,301,347,400,440,469,490,513,532,560,634,681	12,80,145,195,229,267,300,347,400,440,468,490,512,532,559,633,680,760	196077099,196075360,196074125,196072152,196071498,196069568,196068130,196067657,196065600,196064428,196062939,196062645,196060247,196058632,196058365,196055301,196053558,196052184	196077064,196075159,196073930,196072003,196071396,196069455,196068032,196067518,196065443,196064309,196062854,196062582,196060180,196058574,196058284,196055080,196053418,196051945
P02786	TFR1_HUMAN	9606	MMDQARSAFSNLFGGEPLSYTRFSLARQVDGDNSHVEMKLAVDEEENADNNTKANVTKPKRCSGSICYGTIAVIVFFLIGFMIGYLGYCKGVEPKTECERLAGTESPVREEPGEDFPAARRLYWDDLKRKLSEKLDSTDFTGTIKLLNENSYVPREAGSQKDENLALYVENQFREFKLSKVWRDQHFVKIQVKDSAQNSVIIVDKNGRLVYLVENPGGYVAYSKAATVTGKLVHANFGTKKDFEDLYTPVNGSIVIVRAGKITFAEKVANAESLNAIGVLIYMDQTKFPIVNAELSFFGHAHLGTGDPYTPGFPSFNHTQFPPSRSSGLPNIPVQTISRAAAEKLFGNMEGDCPSDWKTDSTCRMVTSESKNVKLTVSNVLKEIKILNIFGVIKGFVEPDHYVVVGAQRDAWGPGAAKSGVGTALLLKLAQMFSDMVLKDGFQPSRSIIFASWSAGDFGSVGATEWLEGYLSSLHLKAFTYINLDKAVLGTSNFKVSASPLLYTLIEKTMQNVKHPVTGQFLYQDSNWASKVEKLTLDNAAFPFLAYSGIPAVSFCFCEDTDYPYLGTTMDTYKELIERIPELNKVARAAAEVAGQFVIKLTHDVELNLDYERYNSQLLSFVRDLNQYRADIKEMGLSLQWLYSARGDFFRATSRLTTDFGNAEKTDRFVMKKLNDRVMRVEYHFLSPYVSPKESPFRHVFWGSGSHTLPALLENLKLRKQNNGAFNETLFRNQLALATWTIQGAANALSGDVWDIDNEF	3	196077099	196051945	TRUE	CM000665.2	GRCh38	ENSG00000072274	ENST00000698291	ENSP00000513654	ENSE00003639411,ENSE00003973202,ENSE00003973210,ENSE00003973213,ENSE00003973185,ENSE00003973223,ENSE00003973222,ENSE00003973179,ENSE00003973212,ENSE00003973201,ENSE00003973198,ENSE00003973227,ENSE00003973208,ENSE00003973176,ENSE00003973203,ENSE00001649747,ENSE00003463330,ENSE00001405345	1,13,80,145,195,230,268,301,347,400,440,469,490,513,532,560,634,681	12,80,145,195,229,267,300,347,400,440,468,490,512,532,559,633,680,760	196077099,196075360,196074125,196072152,196071498,196069568,196068130,196067657,196065600,196064428,196062939,196062645,196060247,196058632,196058365,196055301,196053558,196052184	196077064,196075159,196073930,196072003,196071396,196069455,196068032,196067518,196065443,196064309,196062854,196062582,196060180,196058574,196058284,196055080,196053418,196051945
P02787	TRFE_HUMAN	9606	MRLAVGALLVCAVLGLCLAVPDKTVRWCAVSEHEATKCQSFRDHMKSVIPSDGPSVACVKKASYLDCIRAIAANEADAVTLDAGLVYDAYLAPNNLKPVVAEFYGSKEDPQTFYYAVAVVKKDSGFQMNQLRGKKSCHTGLGRSAGWNIPIGLLYCDLPEPRKPLEKAVANFFSGSCAPCADGTDFPQLCQLCPGCGCSTLNQYFGYSGAFKCLKDGAGDVAFVKHSTIFENLANKADRDQYELLCLDNTRKPVDEYKDCHLAQVPSHTVVARSMGGKEDLIWELLNQAQEHFGKDKSKEFQLFSSPHGKDLLFKDSAHGFLKVPPRMDAKMYLGYEYVTAIRNLREGTCPEAPTDECKPVKWCALSHHERLKCDEWSVNSVGKIECVSAETTEDCIAKIMNGEADAMSLDGGFVYIAGKCGLVPVLAENYNKSDNCEDTPEAGYFAIAVVKKSASDLTWDNLKGKKSCHTAVGRTAGWNIPMGLLYNKINHCRFDEFFSEGCAPGSKKDSSLCKLCMGSGLNLCEPNNKEGYYGYTGAFRCLVEKGDVAFVKHQTVPQNTGGKNPDPWAKNLNEKDYELLCLDGTRKPVEEYANCHLARAPNHAVVTRKDKEACVHKILRQQQHLFGSNVTDCSGNFCLFRSETKDLLFRDDTVCLAKLHDRNTYEKYLGEEYVKAVGNLRKCSTSSLLEACTFRRP	3	133746441	133778617	FALSE	CM000665.2	GRCh38	ENSG00000091513	ENST00000402696	ENSP00000385834	ENSE00003617207,ENSE00003491953,ENSE00003536159,ENSE00003475254,ENSE00000885874,ENSE00001371851,ENSE00002418587,ENSE00003511531,ENSE00000885878,ENSE00000583033,ENSE00000778404,ENSE00001271473,ENSE00001271462,ENSE00001078172,ENSE00003685626,ENSE00003575359,ENSE00003811732	1,15,73,109,168,212,231,291,350,402,433,444,496,541,563,625,688	15,72,109,168,212,231,290,350,401,433,444,496,541,563,624,688,698	133746441,133748412,133753595,133754495,133755363,133756282,133756831,133757769,133759175,133764182,133764875,133766278,133768029,133770508,133775433,133777049,133778586	133746483,133748584,133753703,133754671,133755495,133756337,133757009,133757946,133759329,133764275,133764907,133766433,133768164,133770572,133775617,133777238,133778617
P02788	TRFL_HUMAN	9606	MKLVFLVLLFLGALGLCLAGRRRSVQWCAVSQPEATKCFQWQRNMRKVRGPPVSCIKRDSPIQCIQAIAENRADAVTLDGGFIYEAGLAPYKLRPVAAEVYGTERQPRTHYYAVAVVKKGGSFQLNELQGLKSCHTGLRRTAGWNVPIGTLRPFLNWTGPPEPIEAAVARFFSASCVPGADKGQFPNLCRLCAGTGENKCAFSSQEPYFSYSGAFKCLRDGAGDVAFIRESTVFEDLSDEAERDEYELLCPDNTRKPVDKFKDCHLARVPSHAVVARSVNGKEDAIWNLLRQAQEKFGKDKSPKFQLFGSPSGQKDLLFKDSAIGFSRVPPRIDSGLYLGSGYFTAIQNLRKSEEEVAARRARVVWCAVGEQELRKCNQWSGLSEGSVTCSSASTTEDCIALVLKGEADAMSLDGGYVYTAGKCGLVPVLAENYKSQQSSDPDPNCVDRPVEGYLAVAVVRRSDTSLTWNSVKGKKSCHTAVDRTAGWNIPMGLLFNQTGSCKFDEYFSQSCAPGSDPRSNLCALCIGDEQGENKCVPNSNERYYGYTGAFRCLAENAGDVAFVKDVTVLQNTDGNNNEAWAKDLKLADFALLCLDGKRKPVTEARSCHLAMAPNHAVVSRMDKVERLKQVLLHQQAKFGRNGSDCPDKFCLFQSETKNLLFNDNTECLARLHGKTTYEKYLGPQYVAGITNLKKCSTSPLLEACEFLRK	3	46464867	46436198	TRUE	CM000665.2	GRCh38	ENSG00000012223	ENST00000231751	ENSP00000231751	ENSE00001607578,ENSE00003460363,ENSE00001078630,ENSE00003475503,ENSE00003464184,ENSE00000825947,ENSE00000825946,ENSE00000767141,ENSE00000767140,ENSE00000492524,ENSE00000767138,ENSE00000492526,ENSE00000492527,ENSE00003641462,ENSE00003507305,ENSE00000825945,ENSE00001289842	1,15,70,106,167,216,235,295,353,405,435,453,505,552,575,637,700	15,69,106,167,216,235,294,353,404,435,453,505,552,575,636,700,710	46464867,46459819,46456398,46455978,46455442,46454360,46450673,46450028,46449017,46447398,46446493,46445436,46443582,46441483,46439480,46438129,46436229	46464825,46459656,46456290,46455796,46455295,46454305,46450495,46449854,46448863,46447308,46446440,46445281,46443441,46441416,46439296,46437940,46436198
P02790	HEMO_HUMAN	9606	MARVLGAPVALGLWSLCWSLAIATPLPPTSAHGNVAEGETKPDPDVTERCSDGWSFDATTLDDNGTMLFFKGEFVWKSHKWDRELISERWKNFPSPVDAAFRQGHNSVFLIKGDKVWVYPPEKKEKGYPKLLQDEFPGIPSPLDAAVECHRGECQAEGVLFFQGDREWFWDLATGTMKERSWPAVGNCSSALRWLGRYYCFQGNQFLRFDPVRGEVPPRYPRDVRDYFMPCPGRGHGHRNGTGHGNSTHHGPEYMRCSPHLVLSALTSDNHGATYAFSGTHYWRLDTSRDGWHSWPIAHQWPQGPSAVDAAFSWEEKLYLVQGTQVYVFLTKGGYTLVSGYPKRLEKEVGTPHGIILDSVDAAFICPGSSRLHIMAGRRLWWLDLKSGAQATWTELPWPHEKVDGALCMEKSLGPNSCSANGPGLYLIHGPNLYCYSDVEKLNAAKALPQPQNVTSLLGCTH	11	6440963	6431214	TRUE	CM000673.2	GRCh38	ENSG00000110169	ENST00000265983	ENSP00000265983	ENSE00001297131,ENSE00003661045,ENSE00003671109,ENSE00003562567,ENSE00000903313,ENSE00000903312,ENSE00003569929,ENSE00003546181,ENSE00003467250,ENSE00001322887	1,28,48,72,113,164,235,279,323,377	28,48,72,112,164,235,279,322,377,462	6440963,6440730,6440538,6440286,6438509,6437652,6437177,6432017,6431803,6431470	6440881,6440672,6440467,6440165,6438356,6437440,6437046,6431887,6431641,6431214
P02792	FRIL_HUMAN	9606	MSSQIRQNYSTDVEAAVNSLVNLYLQASYTYLSLGFYFDRDDVALEGVSHFFRELAEEKREGYERLLKMQNQRGGRALFQDIKKPAEDEWGKTPDAMKAAMALEKKLNQALLDLHALGSARTDPHLCDFLETHFLDEEVKLIKKMGDHLTNLHRLGGPEAGLGEYLFERLTLKHD	19	48965508	48966732	FALSE	CM000681.2	GRCh38	ENSG00000087086	ENST00000331825	ENSP00000366525	ENSE00001226683,ENSE00000718697,ENSE00000718702,ENSE00001316584	1,35,84,126	34,83,125,175	48965508,48965770,48966281,48966583	48965609,48965916,48966406,48966732
P02794	FRIH_HUMAN	9606	MTTASTSQVRQNYHQDSEAAINRQINLELYASYVYLSMSYYFDRDDVALKNFAKYFLHQSHEEREHAEKLMKLQNQRGGRIFLQDIKKPDCDDWESGLNAMECALHLEKNVNQSLLELHKLATDKNDPHLCDFIETHYLNEQVKAIKELGDHVTNLRKMGAPESGLAEYLFDKHTLGDSDNES	11	61967425	61964730	TRUE	CM000673.2	GRCh38	ENSG00000167996	ENST00000273550	ENSP00000273550	ENSE00001408170,ENSE00003566928,ENSE00003547901,ENSE00001430448	1,39,88,130	38,87,129,183	61967425,61965515,61965112,61964891	61967312,61965369,61964987,61964730
P02794	FRIH_HUMAN	9606	MTTASTSQVRQNYHQDSEAAINRQINLELYASYVYLSMSYYFDRDDVALKNFAKYFLHQSHEEREHAEKLMKLQNQRGGRIFLQDIKKPDCDDWESGLNAMECALHLEKNVNQSLLELHKLATDKNDPHLCDFIETHYLNEQVKAIKELGDHVTNLRKMGAPESGLAEYLFDKHTLGDSDNES	11	61967425	61964730	TRUE	CM000673.2	GRCh38	ENSG00000167996	ENST00000620041	ENSP00000484477	ENSE00003727548,ENSE00003566928,ENSE00003547901,ENSE00003744819	1,39,88,130	38,87,129,183	61967425,61965515,61965112,61964891	61967312,61965369,61964987,61964730
P02795	MT2_HUMAN	9606	MDPNCSCAAGDSCTCAGSCKCKECKCTSCKKSCCSCCPVGCAKCAQGCICKGASDKCSCCA	16	56608656	56609351	FALSE	CM000678.2	GRCh38	ENSG00000125148	ENST00000245185	ENSP00000245185	ENSE00001421641,ENSE00003593265,ENSE00003693890	1,10,32	10,32,61	56608656,56608992,56609263	56608683,56609057,56609351
P02808	STAT_HUMAN	9606	MKFLVFAFILALMVSMIGADSSEEKFLRRIGRFGYGYGPYQPVPEQPLYPQPYQPQYQQYTF	4	69998438	70000946	FALSE	CM000666.2	GRCh38	ENSG00000126549	ENST00000246895	ENSP00000246895	ENSE00003617254,ENSE00003601159,ENSE00000865220,ENSE00000865221	1,18,25,35	17,24,34,62	69998438,69999667,69999780,70000863	69998488,69999687,69999809,70000946
P02808	STAT_HUMAN	9606	MKFLVFAFILALMVSMIGADSSEEKFLRRIGRFGYGYGPYQPVPEQPLYPQPYQPQYQQYTF	HSCHR4_9_CTG12	38574	41082	FALSE	KQ090015.1	GRCh38	ENSG00000282891	ENST00000635686	ENSP00000489243	ENSE00003787716,ENSE00003785823,ENSE00003789092,ENSE00003789208	1,18,25,35	17,24,34,62	38574,39803,39916,40999	38624,39823,39945,41082
P02810	PRPC_HUMAN	9606	MLLILLSVALLAFSSAQDLDEDVSQEDVPLVISDGGDSEQFIDEERQGPPLGGQQSQPSAGDGNQNDGPQQGPPQQGGQQQQGPPPPQGKPQGPPQQGGHPPPPQGRPQGPPQQGGHPRPPRGRPQGPPQQGGHQQGPPPPPPGKPQGPPPQGGRPQGPPQGQSPQ	12	10929274	10931059	FALSE	CM000674.2	GRCh38	ENSG00000134551	ENST00000381847	ENSP00000371271	ENSE00001703064,ENSE00000915525,ENSE00001490033	1,22,34	22,34,166	10929274,10930269,10930662	10929337,10930304,10931059
P02810	PRPC_HUMAN	9606	MLLILLSVALLAFSSAQDLDEDVSQEDVPLVISDGGDSEQFIDEERQGPPLGGQQSQPSAGDGNQNDGPQQGPPQQGGQQQQGPPPPQGKPQGPPQQGGHPPPPQGRPQGPPQQGGHPRPPRGRPQGPPQQGGHQQGPPPPPPGKPQGPPPQGGRPQGPPQGQSPQ	12	10929274	10931059	FALSE	CM000674.2	GRCh38	ENSG00000134551	ENST00000396400	ENSP00000379682	ENSE00001703064,ENSE00000915525,ENSE00001404901	1,22,34	22,34,166	10929274,10930269,10930662	10929337,10930304,10931059
P02810	PRPC_HUMAN	9606	MLLILLSVALLAFSSAQDLDEDVSQEDVPLVISDGGDSEQFIDEERQGPPLGGQQSQPSAGDGNQNDGPQQGPPQQGGQQQQGPPPPQGKPQGPPQQGGHPPPPQGRPQGPPQQGGHPRPPRGRPQGPPQQGGHQQGPPPPPPGKPQGPPPQGGRPQGPPQGQSPQ	HSCHR12_2_CTG2	127980	129765	FALSE	GL877876.1	GRCh38	ENSG00000272803	ENST00000572141	ENSP00000458690	ENSE00003609542,ENSE00003517143,ENSE00003671172	1,22,34	22,34,166	127980,128975,129368	128043,129010,129765
P02810	PRPC_HUMAN	9606	MLLILLSVALLAFSSAQDLDEDVSQEDVPLVISDGGDSEQFIDEERQGPPLGGQQSQPSAGDGNQNDGPQQGPPQQGGQQQQGPPPPQGKPQGPPQQGGHPPPPQGRPQGPPQQGGHPRPPRGRPQGPPQQGGHQQGPPPPPPGKPQGPPPQGGRPQGPPQGQSPQ	HSCHR12_2_CTG2	127980	129765	FALSE	GL877876.1	GRCh38	ENSG00000272803	ENST00000575657	ENSP00000461041	ENSE00003609542,ENSE00003517143,ENSE00003618202	1,22,34	22,34,166	127980,128975,129368	128043,129010,129765
P02810	PRPC_HUMAN	9606	MLLILLSVALLAFSSAQDLDEDVSQEDVPLVISDGGDSEQFIDEERQGPPLGGQQSQPSAGDGNQNDGPQQGPPQQGGQQQQGPPPPQGKPQGPPQQGGHPPPPQGRPQGPPQQGGHPRPPRGRPQGPPQQGGHQQGPPPPPPGKPQGPPPQGGRPQGPPQGQSPQ	HSCHR12_3_CTG2	127980	129765	FALSE	KI270904.1	GRCh38	ENSG00000275679	ENST00000622570	ENSP00000481810	ENSE00003752951,ENSE00003711837,ENSE00003731486	1,22,34	22,34,166	127980,128975,129368	128043,129010,129765
P02810	PRPC_HUMAN	9606	MLLILLSVALLAFSSAQDLDEDVSQEDVPLVISDGGDSEQFIDEERQGPPLGGQQSQPSAGDGNQNDGPQQGPPQQGGQQQQGPPPPQGKPQGPPQQGGHPPPPQGRPQGPPQQGGHPRPPRGRPQGPPQQGGHQQGPPPPPPGKPQGPPPQGGRPQGPPQGQSPQ	HSCHR12_3_CTG2	127980	129765	FALSE	KI270904.1	GRCh38	ENSG00000275679	ENST00000622848	ENSP00000483458	ENSE00003752951,ENSE00003711837,ENSE00003719002	1,22,34	22,34,166	127980,128975,129368	128043,129010,129765
P02812	PRB2_HUMAN	9606	MLLILLSVALLALSSAQNLNEDVSQEESPSLIAGNPQGAPPQGGNKPQGPPSPPGKPQGPPPQGGNQPQGPPPPPGKPQGPPPQGGNKPQGPPPPGKPQGPPPQGDKSRSPRSPPGKPQGPPPQGGNQPQGPPPPPGKPQGPPPQGGNKPQGPPPPGKPQGPPPQGDNKSRSSRSPPGKPQGPPPQGGNQPQGPPPPPGKPQGPPPQGGNKPQGPPPPGKPQGPPPQGDNKSQSARSPPGKPQGPPPQGGNQPQGPPPPPGKPQGPPPQGGNKPQGPPPPGKPQGPPPQGGSKSRSSRSPPGKPQGPPPQGGNQPQGPPPPPGKPQGPPPQGGNKPQGPPPPGKPQGPPPQGGSKSRSARSPPGKPQGPPQQEGNNPQGPPPPAGGNPQQPQAPPAGQPQGPPRPPQGGRPSRPPQ	12	11395529	11392830	TRUE	CM000674.2	GRCh38	ENSG00000121335	ENST00000389362	ENSP00000374013	ENSE00003842975,ENSE00003623705,ENSE00001598885	1,22,34	22,34,416	11395529,11394530,11393977	11395466,11394495,11392830
P02814	SMR3B_HUMAN	9606	MKSLTWILGLWALAACFTPGESQRGPRGPYPPGPLAPPQPFGPGFVPPPPPPPYGPGRIPPPPPAPYGPGIFPPPPPQP	4	70384511	70389845	FALSE	CM000666.2	GRCh38	ENSG00000171201	ENST00000304915	ENSP00000302400	ENSE00002466810,ENSE00001138931	1,19	18,79	70384511,70389663	70384564,70389845
P02814	SMR3B_HUMAN	9606	MKSLTWILGLWALAACFTPGESQRGPRGPYPPGPLAPPQPFGPGFVPPPPPPPYGPGRIPPPPPAPYGPGIFPPPPPQP	4	70384511	70389845	FALSE	CM000666.2	GRCh38	ENSG00000171201	ENST00000504825	ENSP00000423138	ENSE00002466810,ENSE00002064069	1,19	18,79	70384511,70389663	70384564,70389845
P02818	OSTCN_HUMAN	9606	MRALTLLALLALAALCIAGQAGAKPSGAESSKGAAFVSKQEGSEVVKRPRRYLYQWLGAPVPYPDPLEPRREVCELNPDCDELADHIGFQEAYRRFYGPV	1	156242232	156243159	FALSE	CM000663.2	GRCh38	ENSG00000242252	ENST00000368272	ENSP00000357255	ENSE00001446742,ENSE00003590844,ENSE00003552470,ENSE00003692422	1,22,35,58	22,35,58,100	156242232,156242553,156242762,156243033	156242295,156242591,156242831,156243159
P03372	ESR1_HUMAN	9606	MTMTLHTKASGMALLHQIQGNELEPLNRPQLKIPLERPLGEVYLDSSKPAVYNYPEGAAYEFNAAAAANAQVYGQTGLPYGPGSEAAAFGSNGLGGFPPLNSVSPSPLMLLHPPPQLSPFLQPHGQQVPYYLENEPSGYTVREAGPPAFYRPNSDNRRQGGRERLASTNDKGSMAMESAKETRYCAVCNDYASGYHYGVWSCEGCKAFFKRSIQGHNDYMCPATNQCTIDKNRRKSCQACRLRKCYEVGMMKGGIRKDRRGGRMLKHKRQRDDGEGRGEVGSAGDMRAANLWPSPLMIKRSKKNSLALSLTADQMVSALLDAEPPILYSEYDPTRPFSEASMMGLLTNLADRELVHMINWAKRVPGFVDLTLHDQVHLLECAWLEILMIGLVWRSMEHPGKLLFAPNLLLDRNQGKCVEGMVEIFDMLLATSSRFRMMNLQGEEFVCLKSIILLNSGVYTFLSSTLKSLEEKDHIHRVLDKITDTLIHLMAKAGLTLQQQHQRLAQLLLILSHIRHMSNKGMEHLYSMKCKNVVPLYDLLLEMLDAHRLHAPTSRGGASVEETDQSHLATAGSTSSHSLQKYYITGEAEGFPATV	6	151807913	152098963	FALSE	CM000668.2	GRCh38	ENSG00000091831	ENST00000206249	ENSP00000206249	ENSE00001877305,ENSE00003705805,ENSE00003721187,ENSE00002178920,ENSE00000813753,ENSE00003743537,ENSE00003736522,ENSE00001128501	1,151,215,254,366,412,457,518	151,215,254,366,412,457,518,595	151807913,151842597,151880655,151944173,152011656,152060991,152094385,152098732	151808364,151842787,151880771,151944508,152011794,152061124,152094568,152098963
P03372	ESR1_HUMAN	9606	MTMTLHTKASGMALLHQIQGNELEPLNRPQLKIPLERPLGEVYLDSSKPAVYNYPEGAAYEFNAAAAANAQVYGQTGLPYGPGSEAAAFGSNGLGGFPPLNSVSPSPLMLLHPPPQLSPFLQPHGQQVPYYLENEPSGYTVREAGPPAFYRPNSDNRRQGGRERLASTNDKGSMAMESAKETRYCAVCNDYASGYHYGVWSCEGCKAFFKRSIQGHNDYMCPATNQCTIDKNRRKSCQACRLRKCYEVGMMKGGIRKDRRGGRMLKHKRQRDDGEGRGEVGSAGDMRAANLWPSPLMIKRSKKNSLALSLTADQMVSALLDAEPPILYSEYDPTRPFSEASMMGLLTNLADRELVHMINWAKRVPGFVDLTLHDQVHLLECAWLEILMIGLVWRSMEHPGKLLFAPNLLLDRNQGKCVEGMVEIFDMLLATSSRFRMMNLQGEEFVCLKSIILLNSGVYTFLSSTLKSLEEKDHIHRVLDKITDTLIHLMAKAGLTLQQQHQRLAQLLLILSHIRHMSNKGMEHLYSMKCKNVVPLYDLLLEMLDAHRLHAPTSRGGASVEETDQSHLATAGSTSSHSLQKYYITGEAEGFPATV	6	151807913	152098963	FALSE	CM000668.2	GRCh38	ENSG00000091831	ENST00000338799	ENSP00000342630	ENSE00002688340,ENSE00003705805,ENSE00003721187,ENSE00002178920,ENSE00000813753,ENSE00003743537,ENSE00003736522,ENSE00001835657	1,151,215,254,366,412,457,518	151,215,254,366,412,457,518,595	151807913,151842597,151880655,151944173,152011656,152060991,152094385,152098732	151808364,151842787,151880771,151944508,152011794,152061124,152094568,152098963
P03372	ESR1_HUMAN	9606	MTMTLHTKASGMALLHQIQGNELEPLNRPQLKIPLERPLGEVYLDSSKPAVYNYPEGAAYEFNAAAAANAQVYGQTGLPYGPGSEAAAFGSNGLGGFPPLNSVSPSPLMLLHPPPQLSPFLQPHGQQVPYYLENEPSGYTVREAGPPAFYRPNSDNRRQGGRERLASTNDKGSMAMESAKETRYCAVCNDYASGYHYGVWSCEGCKAFFKRSIQGHNDYMCPATNQCTIDKNRRKSCQACRLRKCYEVGMMKGGIRKDRRGGRMLKHKRQRDDGEGRGEVGSAGDMRAANLWPSPLMIKRSKKNSLALSLTADQMVSALLDAEPPILYSEYDPTRPFSEASMMGLLTNLADRELVHMINWAKRVPGFVDLTLHDQVHLLECAWLEILMIGLVWRSMEHPGKLLFAPNLLLDRNQGKCVEGMVEIFDMLLATSSRFRMMNLQGEEFVCLKSIILLNSGVYTFLSSTLKSLEEKDHIHRVLDKITDTLIHLMAKAGLTLQQQHQRLAQLLLILSHIRHMSNKGMEHLYSMKCKNVVPLYDLLLEMLDAHRLHAPTSRGGASVEETDQSHLATAGSTSSHSLQKYYITGEAEGFPATV	6	151807913	152098963	FALSE	CM000668.2	GRCh38	ENSG00000091831	ENST00000440973	ENSP00000405330	ENSE00002688340,ENSE00003705805,ENSE00003721187,ENSE00002178920,ENSE00000813753,ENSE00003743537,ENSE00003736522,ENSE00001128501	1,151,215,254,366,412,457,518	151,215,254,366,412,457,518,595	151807913,151842597,151880655,151944173,152011656,152060991,152094385,152098732	151808364,151842787,151880771,151944508,152011794,152061124,152094568,152098963
P03372	ESR1_HUMAN	9606	MTMTLHTKASGMALLHQIQGNELEPLNRPQLKIPLERPLGEVYLDSSKPAVYNYPEGAAYEFNAAAAANAQVYGQTGLPYGPGSEAAAFGSNGLGGFPPLNSVSPSPLMLLHPPPQLSPFLQPHGQQVPYYLENEPSGYTVREAGPPAFYRPNSDNRRQGGRERLASTNDKGSMAMESAKETRYCAVCNDYASGYHYGVWSCEGCKAFFKRSIQGHNDYMCPATNQCTIDKNRRKSCQACRLRKCYEVGMMKGGIRKDRRGGRMLKHKRQRDDGEGRGEVGSAGDMRAANLWPSPLMIKRSKKNSLALSLTADQMVSALLDAEPPILYSEYDPTRPFSEASMMGLLTNLADRELVHMINWAKRVPGFVDLTLHDQVHLLECAWLEILMIGLVWRSMEHPGKLLFAPNLLLDRNQGKCVEGMVEIFDMLLATSSRFRMMNLQGEEFVCLKSIILLNSGVYTFLSSTLKSLEEKDHIHRVLDKITDTLIHLMAKAGLTLQQQHQRLAQLLLILSHIRHMSNKGMEHLYSMKCKNVVPLYDLLLEMLDAHRLHAPTSRGGASVEETDQSHLATAGSTSSHSLQKYYITGEAEGFPATV	6	151807913	152098963	FALSE	CM000668.2	GRCh38	ENSG00000091831	ENST00000443427	ENSP00000387500	ENSE00002688340,ENSE00003705805,ENSE00003721187,ENSE00002178920,ENSE00000813753,ENSE00003743537,ENSE00003736522,ENSE00001128501	1,151,215,254,366,412,457,518	151,215,254,366,412,457,518,595	151807913,151842597,151880655,151944173,152011656,152060991,152094385,152098732	151808364,151842787,151880771,151944508,152011794,152061124,152094568,152098963
P03886	NU1M_HUMAN	9606	MPMANLLLLIVPILIAMAFLMLTERKILGYMQLRKGPNVVGPYGLLQPFADAMKLFTKEPLKPATSTITLYITAPTLALTIALLLWTPLPMPNPLVNLNLGLLFILATSSLAVYSILWSGWASNSNYALIGALRAVAQTISYEVTLAIILLSTLLMSGSFNLSTLITTQEHLWLLLPSWPLAMMWFISTLAETNRTPFDLAEGESELVSGFNIEYAAGPFALFFMAEYTNIIMMNTLTTTIFLGTTYDALSPELYTTYFVTKTLLLTSLFLWIRTAYPRFRYDQLMHLLWKNFLPLTLALLMWYVSMPITISSIPPQT	Mitochondrion	3307	4260	FALSE	J01415.2	GRCh38	ENSG00000198888	ENST00000361390	ENSP00000354687	ENSE00001435714	1	318	3307	4260
P03891	NU2M_HUMAN	9606	MNPLAQPVIYSTIFAGTLITALSSHWFFTWVGLEMNMLAFIPVLTKKMNPRSTEAAIKYFLTQATASMILLMAILFNNMLSGQWTMTNTTNQYSSLMIMMAMAMKLGMAPFHFWVPEVTQGTPLTSGLLLLTWQKLAPISIMYQISPSLNVSLLLTLSILSIMAGSWGGLNQTQLRKILAYSSITHMGWMMAVLPYNPNMTILNLTIYIILTTTAFLLLNLNSSTTTLLLSRTWNKLTWLTPLIPSTLLSLGGLPPLTGFLPKWAIIEEFTKNNSLIIPTIMATITLLNLYFYLRLIYSTSITLLPMSNNVKMKWQFEHTKPTPFLPTLIALTTLLLPISPFMLMIL	Mitochondrion	4470	5510	FALSE	J01415.2	GRCh38	ENSG00000198763	ENST00000361453	ENSP00000355046	ENSE00001435686	1	347	4470	5510
P03897	NU3M_HUMAN	9606	MNFALILMINTLLALLLMIITFWLPQLNGYMEKSTPYECGFDPMSPARVPFSMKFFLVAITFLLFDLEIALLLPLPWALQTTNLPLMVMSSLLLIIILALSLAYEWLQKGLDWTE	Mitochondrion	10059	10403	FALSE	J01415.2	GRCh38	ENSG00000198840	ENST00000361227	ENSP00000355206	ENSE00001435444	1	115	10059	10403
P03901	NU4LM_HUMAN	9606	MPLIYMNIMLAFTISLLGMLVYRSHLMSSLLCLEGMMLSLFIMATLMTLNTHSLLANIVPIAMLVFAACEAAVGLALLVSISNTYGLDYVHNLNLLQC	Mitochondrion	10470	10763	FALSE	J01415.2	GRCh38	ENSG00000212907	ENST00000361335	ENSP00000354728	ENSE00001596097	1	98	10470	10763
P03905	NU4M_HUMAN	9606	MLKLIVPTIMLLPLTWLSKKHMIWINTTTHSLIISIIPLLFFNQINNNLFSCSPTFSSDPLTTPLLMLTTWLLPLTIMASQRHLSSEPLSRKKLYLSMLISLQISLIMTFTATELIMFYIFFETTLIPTLAIITRWGNQPERLNAGTYFLFYTLVGSLPLLIALIYTHNTLGSLNILLLTLTAQELSNSWANNLMWLAYTMAFMVKMPLYGLHLWLPKAHVEAPIAGSMVLAAVLLKLGGYGMMRLTLILNPLTKHMAYPFLVLSLWGMIMTSSICLRQTDLKSLIAYSSISHMALVVTAILIQTPWSFTGAVILMIAHGLTSSLLFCLANSNYERTHSRIMILSQGLQTLLPLMAFWWLLASLANLALPPTINLLGELSVLVTTFSWSNITLLLTGLNMLVTALYSLYMFTTTQWGSLTHHINNMKPSFTRENTLMFMHLSPILLLSLNPDIITGFSS	Mitochondrion	10760	12136	FALSE	J01415.2	GRCh38	ENSG00000198886	ENST00000361381	ENSP00000354961	ENSE00001666004	1	459	10760	12136
P03915	NU5M_HUMAN	9606	MTMHTTMTTLTLTSLIPPILTTLVNPNKKNSYPHYVKSIVASTFIISLFPTTMFMCLDQEVIISNWHWATTQTTQLSLSFKLDYFSMMFIPVALFVTWSIMEFSLWYMNSDPNINQFFKYLLIFLITMLILVTANNLFQLFIGWEGVGIMSFLLISWWYARADANTAAIQAILYNRIGDIGFILALAWFILHSNSWDPQQMALLNANPSLTPLLGLLLAAAGKSAQLGLHPWLPSAMEGPTPVSALLHSSTMVVAGIFLLIRFHPLAENSPLIQTLTLCLGAITTLFAAVCALTQNDIKKIVAFSTSSQLGLMMVTIGINQPHLAFLHICTHAFFKAMLFMCSGSIIHNLNNEQDIRKMGGLLKTMPLTSTSLTIGSLALAGMPFLTGFYSKDHIIETANMSYTNAWALSITLIATSLTSAYSTRMILLTLTGQPRFPTLTNINENNPTLLNPIKRLAAGSLFAGFLITNNISPASPFQTTIPLYLKLTALAVTFLGLLTALDLNYLTNKLKMKSPLCTFYFSNMLGFYPSITHRTIPYLGLLTSQNLPLLLLDLTWLEKLLPKTISQHQISTSIITSTQKGMIKLYFLSFFFPLILTLLLIT	Mitochondrion	12337	14145	FALSE	J01415.2	GRCh38	ENSG00000198786	ENST00000361567	ENSP00000354813	ENSE00001435330	1	603	12337	14145
P03923	NU6M_HUMAN	9606	MMYALFLLSVGLVMGFVGFSSKPSPIYGGLVLIVSGVVGCVIILNFGGGYMGLMVFLIYLGGMMVVFGYTTAMAIEEYPEAWGSGVEVLVSVLVGLAMEVGLVLWVKEYDGVVVVVNFNSVGSWMIYEGEGSGLIREDPIGAGALYDYGRWLVVVTGWTLFVGVYIVIEIARGN	Mitochondrion	14673	14152	TRUE	J01415.2	GRCh38	ENSG00000198695	ENST00000361681	ENSP00000354665	ENSE00001434974	1	174	14673	14152
P03928	ATP8_HUMAN	9606	MPQLNTTVWPTMITPMLLTLFLITQLKMLNTNYHLPPSPKPMKMKNYNKPWEPKWTKICSLHSLPPQS	Mitochondrion	8366	8569	FALSE	J01415.2	GRCh38	ENSG00000228253	ENST00000361851	ENSP00000355265	ENSE00001435286	1	68	8366	8569
P03950	ANGI_HUMAN	9606	MVMGLGVLLLVFVLGLGLTPPTLAQDNSRYTHFLTQHYDAKPQGRDDRYCESIMRRRGLTSPCKDINTFIHGNKRSIKAICENKNGNPHRENLRISKSSFQVTTCKLHGGSPWPPCQYRATAGFRNVVVACENGLPVHLDQSIFRRP	14	20693565	20694005	FALSE	CM000676.2	GRCh38	ENSG00000214274	ENST00000336811	ENSP00000336762	ENSE00001758396	1	147	20693565	20694005
P03950	ANGI_HUMAN	9606	MVMGLGVLLLVFVLGLGLTPPTLAQDNSRYTHFLTQHYDAKPQGRDDRYCESIMRRRGLTSPCKDINTFIHGNKRSIKAICENKNGNPHRENLRISKSSFQVTTCKLHGGSPWPPCQYRATAGFRNVVVACENGLPVHLDQSIFRRP	14	20693565	20694005	FALSE	CM000676.2	GRCh38	ENSG00000214274	ENST00000397990	ENSP00000381077	ENSE00003900731	1	147	20693565	20694005
P03951	FA11_HUMAN	9606	MIFLYQVVHFILFTSVSGECVTQLLKDTCFEGGDITTVFTPSAKYCQVVCTYHPRCLLFTFTAESPSEDPTRWFTCVLKDSVTETLPRVNRTAAISGYSFKQCSHQISACNKDIYVDLDMKGINYNSSVAKSAQECQERCTDDVHCHFFTYATRQFPSLEHRNICLLKHTQTGTPTRITKLDKVVSGFSLKSCALSNLACIRDIFPNTVFADSNIDSVMAPDAFVCGRICTHHPGCLFFTFFSQEWPKESQRNLCLLKTSESGLPSTRIKKSKALSGFSLQSCRHSIPVFCHSSFYHDTDFLGEELDIVAAKSHEACQKLCTNAVRCQFFTYTPAQASCNEGKGKCYLKLSSNGSPTKILHGRGGISGYTLRLCKMDNECTTKIKPRIVGGTASVRGEWPWQVTLHTTSPTQRHLCGGSIIGNQWILTAAHCFYGVESPKILRVYSGILNQSEIKEDTSFFGVQEIIIHDQYKMAESGYDIALLKLETTVNYTDSQRPICLPSKGDRNVIYTDCWVTGWGYRKLRDKIQNTLQKAKIPLVTNEECQKRYRGHKITHKMICAGYREGGKDACKGDSGGPLSCKHNEVWHLVGITSWGEGCAQRERPGVYTNVVEYVDWILEKTQAV	4	186267137	186288611	FALSE	CM000666.2	GRCh38	ENSG00000088926	ENST00000403665	ENSP00000384957	ENSE00001198609,ENSE00001198596,ENSE00001198366,ENSE00001198357,ENSE00001198348,ENSE00001198342,ENSE00001198331,ENSE00001198322,ENSE00001198316,ENSE00001198308,ENSE00001198301,ENSE00001198294,ENSE00001198288,ENSE00003896494	1,19,73,109,162,199,252,289,343,379,435,494,526,573	19,73,109,162,199,252,289,343,379,435,494,526,572,625	186267137,186271609,186273071,186274116,186275787,186276231,186280012,186280223,186280474,186284092,186285638,186286415,186287684,186288453	186267191,186271771,186273177,186274275,186275896,186276390,186280121,186280385,186280580,186284260,186285813,186286510,186287823,186288611
P03952	KLKB1_HUMAN	9606	MILFKQATYFISLFATVSCGCLTQLYENAFFRGGDVASMYTPNAQYCQMRCTFHPRCLLFSFLPASSINDMEKRFGCFLKDSVTGTLPKVHRTGAVSGHSLKQCGHQISACHRDIYKGVDMRGVNFNVSKVSSVEECQKRCTSNIRCQFFSYATQTFHKAEYRNNCLLKYSPGGTPTAIKVLSNVESGFSLKPCALSEIGCHMNIFQHLAFSDVDVARVLTPDAFVCRTICTYHPNCLFFTFYTNVWKIESQRNVCLLKTSESGTPSSSTPQENTISGYSLLTCKRTLPEPCHSKIYPGVDFGGEELNVTFVKGVNVCQETCTKMIRCQFFTYSLLPEDCKEEKCKCFLRLSMDGSPTRIAYGTQGSSGYSLRLCNTGDNSVCTTKTSTRIVGGTNSSWGEWPWQVSLQVKLTAQRHLCGGSLIGHQWVLTAAHCFDGLPLQDVWRIYSGILNLSDITKDTPFSQIKEIIIHQNYKVSEGNHDIALIKLQAPLNYTEFQKPICLPSKGDTSTIYTNCWVTGWGFSKEKGEIQNILQKVNIPLVTNEECQKRYQDYKITQRMVCAGYKEGGKDACKGDSGGPLVCKHNGMWRLVGITSWGEGCARREQPGVYTKVAEYMDWILEKTQSSDGKAQMQSPA	4	186228196	186258209	FALSE	CM000666.2	GRCh38	ENSG00000164344	ENST00000264690	ENSP00000264690	ENSE00003668787,ENSE00003693671,ENSE00003558765,ENSE00003647391,ENSE00003545090,ENSE00001505207,ENSE00003462530,ENSE00003557300,ENSE00003525993,ENSE00003481782,ENSE00003464232,ENSE00003552366,ENSE00003508292,ENSE00001612709	1,20,74,110,163,200,253,290,344,382,438,497,529,576	20,74,110,163,200,253,290,344,382,438,497,529,575,638	186228196,186232127,186233952,186236781,186238256,186250243,186251219,186251487,186251749,186252017,186254588,186255992,186257226,186258021	186228253,186232289,186234058,186236940,186238365,186250402,186251328,186251649,186251861,186252185,186254763,186256087,186257365,186258209
P03956	MMP1_HUMAN	9606	MHSFPPLLLLLFWGVVSHSFPATLETQEQDVDLVQKYLEKYYNLKNDGRQVEKRRNSGPVVEKLKQMQEFFGLKVTGKPDAETLKVMKQPRCGVPDVAQFVLTEGNPRWEQTHLTYRIENYTPDLPRADVDHAIEKAFQLWSNVTPLTFTKVSEGQADIMISFVRGDHRDNSPFDGPGGNLAHAFQPGPGIGGDAHFDEDERWTNNFREYNLHRVAAHELGHSLGLSHSTDIGALMYPSYTFSGDVQLAQDDIDGIQAIYGRSQNPVQPIGPQTPKACDSKLTFDAITTIRGEVMFFKDRFYMRTNPFYPEVELNFISVFWPQLPNGLEAAYEFADRDEVRFFKGNKYWAVQGQNVLHGYPKDIYSSFGFPRTVKHIDAALSEENTGKTYFFVANKYWRYDEYKRSMDPGYPKMIAHDFPGIGHKVDAVFMKDGFFYFFHGTRQYKFDPKTKRILTLQKANSWFNCRKN	11	102798092	102790415	TRUE	CM000673.2	GRCh38	ENSG00000196611	ENST00000315274	ENSP00000322788	ENSE00001234609,ENSE00000993211,ENSE00000993213,ENSE00001105440,ENSE00000993197,ENSE00000993183,ENSE00000993195,ENSE00000993199,ENSE00000993204,ENSE00001234621	1,36,117,167,209,261,300,345,399,434	35,117,167,209,261,300,345,399,434,469	102798092,102797500,102797162,102796789,102795607,102795291,102792738,102791495,102790806,102790521	102797988,102797256,102797014,102796664,102795452,102795174,102792605,102791333,102790703,102790415
P03971	MIS_HUMAN	9606	MRDLPLTSLALVLSALGALLGTEALRAEEPAVGTSGLIFREDLDWPPGSPQEPLCLVALGGDSNGSSSPLRVVGALSAYEQAFLGAVQRARWGPRDLATFGVCNTGDRQAALPSLRRLGAWLRDPGGQRLVVLHLEEVTWEPTPSLRFQEPPPGGAGPPELALLVLYPGPGPEVTVTRAGLPGAQSLCPSRDTRYLVLAVDRPAGAWRGSGLALTLQPRGEDSRLSTARLQALLFGDDHRCFTRMTPALLLLPRSEPAPLPAHGQLDTVPFPPPRPSAELEESPPSADPFLETLTRLVRALRVPPARASAPRLALDPDALAGFPQGLVNLSDPAALERLLDGEEPLLLLLRPTAATTGDPAPLHDPTSAPWATALARRVAAELQAAAAELRSLPGLPPATAPLLARLLALCPGGPGGLGDPLRALLLLKALQGLRVEWRGRDPRGPGRAQRSAGATAADGPCALRELSVDLRAERSVLIPETYQANNCQGVCGWPQSDRNPRYGNHVVLLLKMQVRGAALARPPCCVPTAYAGKLLISLSEERISAHHVPNMVATECGCR	19	2249333	2251954	FALSE	CM000681.2	GRCh38	ENSG00000104899	ENST00000221496	ENSP00000221496	ENSE00002805370,ENSE00000663838,ENSE00000663839,ENSE00003664705,ENSE00000663841	1,138,186,222,275	138,185,222,275,560	2249333,2250337,2250652,2250849,2251099	2249744,2250479,2250760,2251008,2251954
P03973	SLPI_HUMAN	9606	MKSSGLFPFLVLLALGTLAPWAVEGSGKSFKAGVCPPKKSAQCLRYKKPECQSDWQCPGKKRCCPDTCGIKCLDPVDTPNPTRRKPGKCPVTYGQCLMLNPPNFCEMDGQCKRDLKCCMGMCGKSCVSPVKA	20	45254543	45252418	TRUE	CM000682.2	GRCh38	ENSG00000124107	ENST00000338380	ENSP00000342082	ENSE00001388145,ENSE00000844924,ENSE00001433533,ENSE00000906900	1.0,29.0,82.0,nan	29.0,82.0,132.0,nan	45254543,45253733,45253151,45252419	45254459,45253575,45253002,45252418
P03999	OPSB_HUMAN	9606	MSEEEFYLFKNISSVGPWDGPQYHIAPVWAFYLQAAFMGTVFLIGFPLNAMVLVATLRYKKLRQPLNYILVNVSFGGFLLCIFSVFPVFVASCNGYFVFGRHVCALEGFLGTVAGLVTGWSLAFLAFERYIVICKPFGNFRFSSKHALTVVLATWTIGIGVSIPPFFGWSRFIPEGLQCSCGPDWYTVGTKYRSESYTWFLFIFCFIVPLSLICFSYTQLLRALKAVAAQQQESATTQKAEREVSRMVVVMVGSFCVCYVPYAAFAMYMVNNRNHGLDLRLVTIPSFFSKSACIYNPIIYCFMNKQFQACIMKMVCGKAMTDESDTCSSQKTEVSTVSSTQVGPN	7	128775781	128772543	TRUE	CM000669.2	GRCh38	ENSG00000128617	ENST00000249389	ENSP00000249389	ENSE00000882095,ENSE00001208288,ENSE00000882093,ENSE00000882092,ENSE00000882091	1,115,171,227,307	115,171,226,306,345	128775781,128775154,128774663,128773888,128772659	128775439,128774986,128774498,128773649,128772543
P04000	OPSR_HUMAN	9606	MAQQWSLQRLAGRHPQDSYEDSTQSSIFTYTNSNSTRGPFEGPNYHIAPRWVYHLTSVWMIFVVTASVFTNGLVLAATMKFKKLRHPLNWILVNLAVADLAETVIASTISIVNQVSGYFVLGHPMCVLEGYTVSLCGITGLWSLAIISWERWMVVCKPFGNVRFDAKLAIVGIAFSWIWAAVWTAPPIFGWSRYWPHGLKTSCGPDVFSGSSYPGVQSYMIVLMVTCCIIPLAIIMLCYLQVWLAIRAVAKQQKESESTQKAEKEVTRMVVVMIFAYCVCWGPYTFFACFAAANPGYAFHPLMAALPAYFAKSATIYNPVIYVFMNRQFRNCILQLFGKKVDDGSELSSASKTEVSSVSSVSPA	X	154144284	154158923	FALSE	CM000685.2	GRCh38	ENSG00000102076	ENST00000369951	ENSP00000358967	ENSE00001833335,ENSE00003538309,ENSE00003678945,ENSE00001788298,ENSE00001634443,ENSE00001842369	1,38,137,193,249,329	38,137,193,248,328,364	154144284,154150656,154152940,154154574,154156294,154158816	154144395,154150952,154153108,154154739,154156533,154158923
P04001	OPSG_HUMAN	9606	MAQQWSLQRLAGRHPQDSYEDSTQSSIFTYTNSNSTRGPFEGPNYHIAPRWVYHLTSVWMIFVVIASVFTNGLVLAATMKFKKLRHPLNWILVNLAVADLAETVIASTISVVNQVYGYFVLGHPMCVLEGYTVSLCGITGLWSLAIISWERWMVVCKPFGNVRFDAKLAIVGIAFSWIWAAVWTAPPIFGWSRYWPHGLKTSCGPDVFSGSSYPGVQSYMIVLMVTCCITPLSIIVLCYLQVWLAIRAVAKQQKESESTQKAEKEVTRMVVVMVLAFCFCWGPYAFFACFAAANPGYPFHPLMAALPAFFAKSATIYNPVIYVFMNRQFRNCILQLFGKKVDDGSELSSASKTEVSSVSSVSPA	X	154182678	154196037	FALSE	CM000685.2	GRCh38	ENSG00000268221	ENST00000595290	ENSP00000472316	ENSE00003122755,ENSE00003486639,ENSE00003559801,ENSE00003097467,ENSE00003029356,ENSE00003046691	1,38,137,193,249,329	38,137,193,248,328,364	154182678,154187770,154190054,154191688,154193408,154195930	154182789,154188066,154190222,154191853,154193647,154196037
P04003	C4BPA_HUMAN	9606	MHPPKTPSGALHRKRKMAAWPFSRLWKVSDPILFQMTLIAALLPAVLGNCGPPPTLSFAAPMDITLTETRFKTGTTLKYTCLPGYVRSHSTQTLTCNSDGEWVYNTFCIYKRCRHPGELRNGQVEIKTDLSFGSQIEFSCSEGFFLIGSTTSRCEVQDRGVGWSHPLPQCEIVKCKPPPDIRNGRHSGEENFYAYGFSVTYSCDPRFSLLGHASISCTVENETIGVWRPSPPTCEKITCRKPDVSHGEMVSGFGPIYNYKDTIVFKCQKGFVLRGSSVIHCDADSKWNPSPPACEPNSCINLPDIPHASWETYPRPTKEDVYVVGTVLRYRCHPGYKPTTDEPTTVICQKNLRWTPYQGCEALCCPEPKLNNGEITQHRKSRPANHCVYFYGDEISFSCHETSRFSAICQGDGTWSPRTPSCGDICNFPPKIAHGHYKQSSSYSFFKEEIIYECDKGYILVGQAKLSCSYSHWSAPAPQCKALCRKPELVNGRLSVDKDQYVEPENVTIQCDSGYGVVGPQSITCSGNRTWYPEVPKCEWETPEGCEQVLTGKRLMQCLPNPEDVKMALEVYKLSLEIEQLELQRDSARQSTLDKEL	1	207113026	207144714	FALSE	CM000663.2	GRCh38	ENSG00000123838	ENST00000367070	ENSP00000356037	ENSE00002233291,ENSE00002279742,ENSE00000925448,ENSE00000842600,ENSE00000842601,ENSE00000925451,ENSE00000925452,ENSE00000842604,ENSE00000925454,ENSE00002391805,ENSE00001906660	1,48,110,143,172,236,297,362,425,482,541	48,110,143,172,236,297,362,425,482,540,597	207113026,207114100,207115416,207123922,207124175,207126713,207131546,207134404,207141106,207143818,207144544	207113167,207114285,207115515,207124007,207124366,207126895,207131740,207134592,207141276,207143993,207144714
P04004	VTNC_HUMAN	9606	MAPLRPLLILALLAWVALADQESCKGRCTEGFNVDKKCQCDELCSYYQSCCTDYTAECKPQVTRGDVFTMPEDEYTVYDDGEEKNNATVHEQVGGPSLTSDLQAQSKGNPEQTPVLKPEEEAPAPEVGASKPEGIDSRPETLHPGRPQPPAEEELCSGKPFDAFTDLKNGSLFAFRGQYCYELDEKAVRPGYPKLIRDVWGIEGPIDAAFTRINCQGKTYLFKGSQYWRFEDGVLDPDYPRNISDGFDGIPDNVDAALALPAHSYSGRERVYFFKGKQYWEYQFQHQPSQEECEGSSLSAVFEHFAMMQRDSWEDIFELLFWGRTSAGTRQPQFISRDWHGVPGQVDAAMAGRIYISGMAPRPSLAKKQRFRHRNRKGYRSQRGHSRGRNQNSRRPSRATWLSLFSSEESNLGANNYDDYRMDWLVPATCEPIQSVFFFSGDKYYRVNLRTRRVDTVDPPYPRSIAQYWLGCPAPGHL	17	28370203	28367372	TRUE	CM000679.2	GRCh38	ENSG00000109072	ENST00000226218	ENSP00000226218	ENSE00001177296,ENSE00003669747,ENSE00003468231,ENSE00003552924,ENSE00003522630,ENSE00003672972,ENSE00003559675,ENSE00001177290	1,22,62,177,224,276,327,442	22,62,177,223,276,327,442,478	28370203,28370046,28369851,28369428,28369028,28368673,28368059,28367481	28370140,28369927,28369507,28369289,28368872,28368521,28367715,28367372
P04035	HMDH_HUMAN	9606	MLSRLFRMHGLFVASHPWEVIVGTVTLTICMMSMNMFTGNNKICGWNYECPKFEEDVLSSDIIILTITRCIAILYIYFQFQNLRQLGSKYILGIAGLFTIFSSFVFSTVVIHFLDKELTGLNEALPFFLLLIDLSRASTLAKFALSSNSQDEVRENIARGMAILGPTFTLDALVECLVIGVGTMSGVRQLEIMCCFGCMSVLANYFVFMTFFPACVSLVLELSRESREGRPIWQLSHFARVLEEEENKPNPVTQRVKMIMSLGLVLVHAHSRWIADPSPQNSTADTSKVSLGLDENVSKRIEPSVSLWQFYLSKMISMDIEQVITLSLALLLAVKYIFFEQTETESTLSLKNPITSPVVTQKKVPDNCCRREPMLVRNNQKCDSVEEETGINRERKVEVIKPLVAETDTPNRATFVVGNSSLLDTSSVLVTQEPEIELPREPRPNEECLQILGNAEKGAKFLSDAEIIQLVNAKHIPAYKLETLMETHERGVSIRRQLLSKKLSEPSSLQYLPYRDYNYSLVMGACCENVIGYMPIPVGVAGPLCLDEKEFQVPMATTEGCLVASTNRGCRAIGLGGGASSRVLADGMTRGPVVRLPRACDSAEVKAWLETSEGFAVIKEAFDSTSRFARLQKLHTSIAGRNLYIRFQSRSGDAMGMNMISKGTEKALSKLHEYFPEMQILAVSGNYCTDKKPAAINWIEGRGKSVVCEAVIPAKVVREVLKTTTEAMIEVNINKNLVGSAMAGSIGGYNAHAANIVTAIYIACGQDAAQNVGSSNCITLMEASGPTNEDLYISCTMPSIEIGTVGGGTNLLPQQACLQMLGVQGACKDNPGENARQLARIVCGTVMAGELSLMAALAAGHLVKSHMIHNRSKINLQDLQGACTKKTA	5	75342606	75360339	FALSE	CM000667.2	GRCh38	ENSG00000113161	ENST00000287936	ENSP00000287936	ENSE00003618341,ENSE00002525569,ENSE00002452015,ENSE00000753575,ENSE00000753578,ENSE00000753581,ENSE00003661934,ENSE00003593998,ENSE00000753589,ENSE00000753591,ENSE00000753593,ENSE00000753595,ENSE00000753597,ENSE00000753599,ENSE00000753601,ENSE00003465683,ENSE00000753605,ENSE00000753607,ENSE00001859900	1,56,93,122,151,186,222,261,314,397,457,522,575,627,663,720,767,820,871	55,93,122,150,186,221,260,314,397,456,521,574,627,662,719,766,819,871,888	75342606,75343853,75344245,75345574,75347204,75350042,75350258,75350789,75351068,75351424,75354503,75355056,75355365,75356343,75358657,75359170,75359398,75359985,75360288	75342770,75343964,75344332,75345658,75347309,75350148,75350374,75350949,75351315,75351602,75354697,75355214,75355522,75356448,75358827,75359310,75359556,75360139,75360339
P04035	HMDH_HUMAN	9606	MLSRLFRMHGLFVASHPWEVIVGTVTLTICMMSMNMFTGNNKICGWNYECPKFEEDVLSSDIIILTITRCIAILYIYFQFQNLRQLGSKYILGIAGLFTIFSSFVFSTVVIHFLDKELTGLNEALPFFLLLIDLSRASTLAKFALSSNSQDEVRENIARGMAILGPTFTLDALVECLVIGVGTMSGVRQLEIMCCFGCMSVLANYFVFMTFFPACVSLVLELSRESREGRPIWQLSHFARVLEEEENKPNPVTQRVKMIMSLGLVLVHAHSRWIADPSPQNSTADTSKVSLGLDENVSKRIEPSVSLWQFYLSKMISMDIEQVITLSLALLLAVKYIFFEQTETESTLSLKNPITSPVVTQKKVPDNCCRREPMLVRNNQKCDSVEEETGINRERKVEVIKPLVAETDTPNRATFVVGNSSLLDTSSVLVTQEPEIELPREPRPNEECLQILGNAEKGAKFLSDAEIIQLVNAKHIPAYKLETLMETHERGVSIRRQLLSKKLSEPSSLQYLPYRDYNYSLVMGACCENVIGYMPIPVGVAGPLCLDEKEFQVPMATTEGCLVASTNRGCRAIGLGGGASSRVLADGMTRGPVVRLPRACDSAEVKAWLETSEGFAVIKEAFDSTSRFARLQKLHTSIAGRNLYIRFQSRSGDAMGMNMISKGTEKALSKLHEYFPEMQILAVSGNYCTDKKPAAINWIEGRGKSVVCEAVIPAKVVREVLKTTTEAMIEVNINKNLVGSAMAGSIGGYNAHAANIVTAIYIACGQDAAQNVGSSNCITLMEASGPTNEDLYISCTMPSIEIGTVGGGTNLLPQQACLQMLGVQGACKDNPGENARQLARIVCGTVMAGELSLMAALAAGHLVKSHMIHNRSKINLQDLQGACTKKTA	5	75342606	75360339	FALSE	CM000667.2	GRCh38	ENSG00000113161	ENST00000511206	ENSP00000426745	ENSE00003618341,ENSE00002525569,ENSE00002452015,ENSE00000753575,ENSE00000753578,ENSE00000753581,ENSE00003661934,ENSE00003593998,ENSE00000753589,ENSE00000753591,ENSE00000753593,ENSE00000753595,ENSE00000753597,ENSE00000753599,ENSE00000753601,ENSE00003465683,ENSE00000753605,ENSE00000753607,ENSE00002060043	1,56,93,122,151,186,222,261,314,397,457,522,575,627,663,720,767,820,871	55,93,122,150,186,221,260,314,397,456,521,574,627,662,719,766,819,871,888	75342606,75343853,75344245,75345574,75347204,75350042,75350258,75350789,75351068,75351424,75354503,75355056,75355365,75356343,75358657,75359170,75359398,75359985,75360288	75342770,75343964,75344332,75345658,75347309,75350148,75350374,75350949,75351315,75351602,75354697,75355214,75355522,75356448,75358827,75359310,75359556,75360139,75360339
P04035	HMDH_HUMAN	9606	MLSRLFRMHGLFVASHPWEVIVGTVTLTICMMSMNMFTGNNKICGWNYECPKFEEDVLSSDIIILTITRCIAILYIYFQFQNLRQLGSKYILGIAGLFTIFSSFVFSTVVIHFLDKELTGLNEALPFFLLLIDLSRASTLAKFALSSNSQDEVRENIARGMAILGPTFTLDALVECLVIGVGTMSGVRQLEIMCCFGCMSVLANYFVFMTFFPACVSLVLELSRESREGRPIWQLSHFARVLEEEENKPNPVTQRVKMIMSLGLVLVHAHSRWIADPSPQNSTADTSKVSLGLDENVSKRIEPSVSLWQFYLSKMISMDIEQVITLSLALLLAVKYIFFEQTETESTLSLKNPITSPVVTQKKVPDNCCRREPMLVRNNQKCDSVEEETGINRERKVEVIKPLVAETDTPNRATFVVGNSSLLDTSSVLVTQEPEIELPREPRPNEECLQILGNAEKGAKFLSDAEIIQLVNAKHIPAYKLETLMETHERGVSIRRQLLSKKLSEPSSLQYLPYRDYNYSLVMGACCENVIGYMPIPVGVAGPLCLDEKEFQVPMATTEGCLVASTNRGCRAIGLGGGASSRVLADGMTRGPVVRLPRACDSAEVKAWLETSEGFAVIKEAFDSTSRFARLQKLHTSIAGRNLYIRFQSRSGDAMGMNMISKGTEKALSKLHEYFPEMQILAVSGNYCTDKKPAAINWIEGRGKSVVCEAVIPAKVVREVLKTTTEAMIEVNINKNLVGSAMAGSIGGYNAHAANIVTAIYIACGQDAAQNVGSSNCITLMEASGPTNEDLYISCTMPSIEIGTVGGGTNLLPQQACLQMLGVQGACKDNPGENARQLARIVCGTVMAGELSLMAALAAGHLVKSHMIHNRSKINLQDLQGACTKKTA	5	75342606	75360339	FALSE	CM000667.2	GRCh38	ENSG00000113161	ENST00000680940	ENSP00000505561	ENSE00003618341,ENSE00002525569,ENSE00002452015,ENSE00000753575,ENSE00000753578,ENSE00000753581,ENSE00003661934,ENSE00003593998,ENSE00000753589,ENSE00000753591,ENSE00000753593,ENSE00000753595,ENSE00000753597,ENSE00000753599,ENSE00000753601,ENSE00003465683,ENSE00000753605,ENSE00000753607,ENSE00003915134	1,56,93,122,151,186,222,261,314,397,457,522,575,627,663,720,767,820,871	55,93,122,150,186,221,260,314,397,456,521,574,627,662,719,766,819,871,888	75342606,75343853,75344245,75345574,75347204,75350042,75350258,75350789,75351068,75351424,75354503,75355056,75355365,75356343,75358657,75359170,75359398,75359985,75360288	75342770,75343964,75344332,75345658,75347309,75350148,75350374,75350949,75351315,75351602,75354697,75355214,75355522,75356448,75358827,75359310,75359556,75360139,75360339
P04035	HMDH_HUMAN	9606	MLSRLFRMHGLFVASHPWEVIVGTVTLTICMMSMNMFTGNNKICGWNYECPKFEEDVLSSDIIILTITRCIAILYIYFQFQNLRQLGSKYILGIAGLFTIFSSFVFSTVVIHFLDKELTGLNEALPFFLLLIDLSRASTLAKFALSSNSQDEVRENIARGMAILGPTFTLDALVECLVIGVGTMSGVRQLEIMCCFGCMSVLANYFVFMTFFPACVSLVLELSRESREGRPIWQLSHFARVLEEEENKPNPVTQRVKMIMSLGLVLVHAHSRWIADPSPQNSTADTSKVSLGLDENVSKRIEPSVSLWQFYLSKMISMDIEQVITLSLALLLAVKYIFFEQTETESTLSLKNPITSPVVTQKKVPDNCCRREPMLVRNNQKCDSVEEETGINRERKVEVIKPLVAETDTPNRATFVVGNSSLLDTSSVLVTQEPEIELPREPRPNEECLQILGNAEKGAKFLSDAEIIQLVNAKHIPAYKLETLMETHERGVSIRRQLLSKKLSEPSSLQYLPYRDYNYSLVMGACCENVIGYMPIPVGVAGPLCLDEKEFQVPMATTEGCLVASTNRGCRAIGLGGGASSRVLADGMTRGPVVRLPRACDSAEVKAWLETSEGFAVIKEAFDSTSRFARLQKLHTSIAGRNLYIRFQSRSGDAMGMNMISKGTEKALSKLHEYFPEMQILAVSGNYCTDKKPAAINWIEGRGKSVVCEAVIPAKVVREVLKTTTEAMIEVNINKNLVGSAMAGSIGGYNAHAANIVTAIYIACGQDAAQNVGSSNCITLMEASGPTNEDLYISCTMPSIEIGTVGGGTNLLPQQACLQMLGVQGACKDNPGENARQLARIVCGTVMAGELSLMAALAAGHLVKSHMIHNRSKINLQDLQGACTKKTA	5	75342606	75360339	FALSE	CM000667.2	GRCh38	ENSG00000113161	ENST00000681271	ENSP00000505805	ENSE00003618341,ENSE00002525569,ENSE00002452015,ENSE00000753575,ENSE00000753578,ENSE00000753581,ENSE00003661934,ENSE00003593998,ENSE00000753589,ENSE00000753591,ENSE00000753593,ENSE00000753595,ENSE00000753597,ENSE00000753599,ENSE00000753601,ENSE00003465683,ENSE00000753605,ENSE00000753607,ENSE00003915134	1,56,93,122,151,186,222,261,314,397,457,522,575,627,663,720,767,820,871	55,93,122,150,186,221,260,314,397,456,521,574,627,662,719,766,819,871,888	75342606,75343853,75344245,75345574,75347204,75350042,75350258,75350789,75351068,75351424,75354503,75355056,75355365,75356343,75358657,75359170,75359398,75359985,75360288	75342770,75343964,75344332,75345658,75347309,75350148,75350374,75350949,75351315,75351602,75354697,75355214,75355522,75356448,75358827,75359310,75359556,75360139,75360339
P04035	HMDH_HUMAN	9606	MLSRLFRMHGLFVASHPWEVIVGTVTLTICMMSMNMFTGNNKICGWNYECPKFEEDVLSSDIIILTITRCIAILYIYFQFQNLRQLGSKYILGIAGLFTIFSSFVFSTVVIHFLDKELTGLNEALPFFLLLIDLSRASTLAKFALSSNSQDEVRENIARGMAILGPTFTLDALVECLVIGVGTMSGVRQLEIMCCFGCMSVLANYFVFMTFFPACVSLVLELSRESREGRPIWQLSHFARVLEEEENKPNPVTQRVKMIMSLGLVLVHAHSRWIADPSPQNSTADTSKVSLGLDENVSKRIEPSVSLWQFYLSKMISMDIEQVITLSLALLLAVKYIFFEQTETESTLSLKNPITSPVVTQKKVPDNCCRREPMLVRNNQKCDSVEEETGINRERKVEVIKPLVAETDTPNRATFVVGNSSLLDTSSVLVTQEPEIELPREPRPNEECLQILGNAEKGAKFLSDAEIIQLVNAKHIPAYKLETLMETHERGVSIRRQLLSKKLSEPSSLQYLPYRDYNYSLVMGACCENVIGYMPIPVGVAGPLCLDEKEFQVPMATTEGCLVASTNRGCRAIGLGGGASSRVLADGMTRGPVVRLPRACDSAEVKAWLETSEGFAVIKEAFDSTSRFARLQKLHTSIAGRNLYIRFQSRSGDAMGMNMISKGTEKALSKLHEYFPEMQILAVSGNYCTDKKPAAINWIEGRGKSVVCEAVIPAKVVREVLKTTTEAMIEVNINKNLVGSAMAGSIGGYNAHAANIVTAIYIACGQDAAQNVGSSNCITLMEASGPTNEDLYISCTMPSIEIGTVGGGTNLLPQQACLQMLGVQGACKDNPGENARQLARIVCGTVMAGELSLMAALAAGHLVKSHMIHNRSKINLQDLQGACTKKTA	5	75342606	75360339	FALSE	CM000667.2	GRCh38	ENSG00000113161	ENST00000681410	ENSP00000506232	ENSE00003618341,ENSE00002525569,ENSE00002452015,ENSE00000753575,ENSE00000753578,ENSE00000753581,ENSE00003661934,ENSE00003593998,ENSE00000753589,ENSE00000753591,ENSE00000753593,ENSE00000753595,ENSE00000753597,ENSE00000753599,ENSE00000753601,ENSE00003465683,ENSE00000753605,ENSE00000753607,ENSE00003915134	1,56,93,122,151,186,222,261,314,397,457,522,575,627,663,720,767,820,871	55,93,122,150,186,221,260,314,397,456,521,574,627,662,719,766,819,871,888	75342606,75343853,75344245,75345574,75347204,75350042,75350258,75350789,75351068,75351424,75354503,75355056,75355365,75356343,75358657,75359170,75359398,75359985,75360288	75342770,75343964,75344332,75345658,75347309,75350148,75350374,75350949,75351315,75351602,75354697,75355214,75355522,75356448,75358827,75359310,75359556,75360139,75360339
P04040	CATA_HUMAN	9606	MADSRDPASDQMQHWKEQRAAQKADVLTTGAGNPVGDKLNVITVGPRGPLLVQDVVFTDEMAHFDRERIPERVVHAKGAGAFGYFEVTHDITKYSKAKVFEHIGKKTPIAVRFSTVAGESGSADTVRDPRGFAVKFYTEDGNWDLVGNNTPIFFIRDPILFPSFIHSQKRNPQTHLKDPDMVWDFWSLRPESLHQVSFLFSDRGIPDGHRHMNGYGSHTFKLVNANGEAVYCKFHYKTDQGIKNLSVEDAARLSQEDPDYGIRDLFNAIATGKYPSWTFYIQVMTFNQAETFPFNPFDLTKVWPHKDYPLIPVGKLVLNRNPVNYFAEVEQIAFDPSNMPPGIEASPDKMLQGRLFAYPDTHRHRLGPNYLHIPVNCPYRARVANYQRDGPMCMQDNQGGAPNYYPNSFGAPEQQPSALEHSIQYSGEVRRFNTANDDNVTQVRAFYVNVLNEEQRKRLCENIAGHLKDAQIFIQKKAVKNFTEVHPDYGSHIQALLDKYNAEKPKNAIHTFVQSGSHLAAREKANL	11	34439014	34471430	FALSE	CM000673.2	GRCh38	ENSG00000121691	ENST00000241052	ENSP00000241052	ENSE00003839429,ENSE00000824423,ENSE00000824424,ENSE00000824425,ENSE00000824426,ENSE00000824427,ENSE00000824428,ENSE00000824429,ENSE00000824430,ENSE00003589736,ENSE00000824432,ENSE00000824433,ENSE00001004250	1,23,80,117,161,196,238,302,353,399,443,479,507	22,80,117,160,195,237,301,352,399,442,478,506,527	34439014,34449192,34450988,34452077,34453090,34453801,34456011,34456665,34461251,34464105,34468288,34470958,34471368	34439079,34449363,34451098,34452207,34453194,34453926,34456202,34456817,34461389,34464235,34468395,34471041,34471430
P04049	RAF1_HUMAN	9606	MEHIQGAWKTISNGFGFKDAVFDGSSCISPTIVQQFGYQRRASDDGKLTDPSKTSNTIRVFLPNKQRTVVNVRNGMSLHDCLMKALKVRGLQPECCAVFRLLHEHKGKKARLDWNTDAASLIGEELQVDFLDHVPLTTHNFARKTFLKLAFCDICQKFLLNGFRCQTCGYKFHEHCSTKVPTMCVDWSNIRQLLLFPNSTIGDSGVPALPSLTMRRMRESVSRMPVSSQHRYSTPHAFTFNTSSPSSEGSLSQRQRSTSTPNVHMVSTTLPVDSRMIEDAIRSHSESASPSALSSSPNNLSPTGWSQPKTPVPAQRERAPVSGTQEKNKIRPRGQRDSSYYWEIEASEVMLSTRIGSGSFGTVYKGKWHGDVAVKILKVVDPTPEQFQAFRNEVAVLRKTRHVNILLFMGYMTKDNLAIVTQWCEGSSLYKHLHVQETKFQMFQLIDIARQTAQGMDYLHAKNIIHRDMKSNNIFLHEGLTVKIGDFGLATVKSRWSGSQQVEQPTGSVLWMAPEVIRMQDNNPFSFQSDVYSYGIVLYELMTGELPYSHINNRDQIIFMVGRGYASPDLSKLYKNCPKAMKRLVADCVKKVKEERPLFPQILSSIELLQHSLPKINRSASEPSLHRAAHTEDINACTLTTSPRLPVF	3	12618721	12584517	TRUE	CM000665.2	GRCh38	ENSG00000132155	ENST00000251849	ENSP00000251849	ENSE00003585647,ENSE00000966591,ENSE00003670010,ENSE00003470841,ENSE00003658250,ENSE00003685564,ENSE00003669646,ENSE00003614346,ENSE00003602339,ENSE00003569537,ENSE00003659262,ENSE00003557200,ENSE00003529470,ENSE00003569424,ENSE00003492188,ENSE00001671036	1,70,107,142,194,227,279,288,331,370,398,457,473,513,557,602	69,107,141,194,227,278,288,330,370,398,457,473,512,556,601,648	12618721,12612062,12609335,12608923,12606299,12604289,12600415,12600279,12599808,12591792,12590974,12587637,12585799,12585253,12584981,12584657	12618515,12611950,12609233,12608766,12606201,12604136,12600388,12600152,12599691,12591708,12590798,12587591,12585681,12585122,12584847,12584517
P04049	RAF1_HUMAN	9606	MEHIQGAWKTISNGFGFKDAVFDGSSCISPTIVQQFGYQRRASDDGKLTDPSKTSNTIRVFLPNKQRTVVNVRNGMSLHDCLMKALKVRGLQPECCAVFRLLHEHKGKKARLDWNTDAASLIGEELQVDFLDHVPLTTHNFARKTFLKLAFCDICQKFLLNGFRCQTCGYKFHEHCSTKVPTMCVDWSNIRQLLLFPNSTIGDSGVPALPSLTMRRMRESVSRMPVSSQHRYSTPHAFTFNTSSPSSEGSLSQRQRSTSTPNVHMVSTTLPVDSRMIEDAIRSHSESASPSALSSSPNNLSPTGWSQPKTPVPAQRERAPVSGTQEKNKIRPRGQRDSSYYWEIEASEVMLSTRIGSGSFGTVYKGKWHGDVAVKILKVVDPTPEQFQAFRNEVAVLRKTRHVNILLFMGYMTKDNLAIVTQWCEGSSLYKHLHVQETKFQMFQLIDIARQTAQGMDYLHAKNIIHRDMKSNNIFLHEGLTVKIGDFGLATVKSRWSGSQQVEQPTGSVLWMAPEVIRMQDNNPFSFQSDVYSYGIVLYELMTGELPYSHINNRDQIIFMVGRGYASPDLSKLYKNCPKAMKRLVADCVKKVKEERPLFPQILSSIELLQHSLPKINRSASEPSLHRAAHTEDINACTLTTSPRLPVF	3	12618721	12584517	TRUE	CM000665.2	GRCh38	ENSG00000132155	ENST00000685653	ENSP00000509968	ENSE00003585647,ENSE00000966591,ENSE00003670010,ENSE00003470841,ENSE00003658250,ENSE00003685564,ENSE00003669646,ENSE00003614346,ENSE00003602339,ENSE00003569537,ENSE00003659262,ENSE00003557200,ENSE00003529470,ENSE00003569424,ENSE00003492188,ENSE00003935499	1,70,107,142,194,227,279,288,331,370,398,457,473,513,557,602	69,107,141,194,227,278,288,330,370,398,457,473,512,556,601,648	12618721,12612062,12609335,12608923,12606299,12604289,12600415,12600279,12599808,12591792,12590974,12587637,12585799,12585253,12584981,12584657	12618515,12611950,12609233,12608766,12606201,12604136,12600388,12600152,12599691,12591708,12590798,12587591,12585681,12585122,12584847,12584517
P04049	RAF1_HUMAN	9606	MEHIQGAWKTISNGFGFKDAVFDGSSCISPTIVQQFGYQRRASDDGKLTDPSKTSNTIRVFLPNKQRTVVNVRNGMSLHDCLMKALKVRGLQPECCAVFRLLHEHKGKKARLDWNTDAASLIGEELQVDFLDHVPLTTHNFARKTFLKLAFCDICQKFLLNGFRCQTCGYKFHEHCSTKVPTMCVDWSNIRQLLLFPNSTIGDSGVPALPSLTMRRMRESVSRMPVSSQHRYSTPHAFTFNTSSPSSEGSLSQRQRSTSTPNVHMVSTTLPVDSRMIEDAIRSHSESASPSALSSSPNNLSPTGWSQPKTPVPAQRERAPVSGTQEKNKIRPRGQRDSSYYWEIEASEVMLSTRIGSGSFGTVYKGKWHGDVAVKILKVVDPTPEQFQAFRNEVAVLRKTRHVNILLFMGYMTKDNLAIVTQWCEGSSLYKHLHVQETKFQMFQLIDIARQTAQGMDYLHAKNIIHRDMKSNNIFLHEGLTVKIGDFGLATVKSRWSGSQQVEQPTGSVLWMAPEVIRMQDNNPFSFQSDVYSYGIVLYELMTGELPYSHINNRDQIIFMVGRGYASPDLSKLYKNCPKAMKRLVADCVKKVKEERPLFPQILSSIELLQHSLPKINRSASEPSLHRAAHTEDINACTLTTSPRLPVF	3	12618721	12584517	TRUE	CM000665.2	GRCh38	ENSG00000132155	ENST00000691899	ENSP00000508763	ENSE00003585647,ENSE00000966591,ENSE00003670010,ENSE00003470841,ENSE00003658250,ENSE00003685564,ENSE00003669646,ENSE00003614346,ENSE00003602339,ENSE00003569537,ENSE00003659262,ENSE00003557200,ENSE00003529470,ENSE00003569424,ENSE00003492188,ENSE00003926093	1,70,107,142,194,227,279,288,331,370,398,457,473,513,557,602	69,107,141,194,227,278,288,330,370,398,457,473,512,556,601,648	12618721,12612062,12609335,12608923,12606299,12604289,12600415,12600279,12599808,12591792,12590974,12587637,12585799,12585253,12584981,12584657	12618515,12611950,12609233,12608766,12606201,12604136,12600388,12600152,12599691,12591708,12590798,12587591,12585681,12585122,12584847,12584517
P04053	TDT_HUMAN	9606	MDPPRASHLSPRKKRPRQTGALMASSPQDIKFQDLVVFILEKKMGTTRRAFLMELARRKGFRVENELSDSVTHIVAENNSGSDVLEWLQAQKVQVSSQPELLDVSWLIECIRAGKPVEMTGKHQLVVRRDYSDSTNPGPPKTPPIAVQKISQYACQRRTTLNNCNQIFTDAFDILAENCEFRENEDSCVTFMRAASVLKSLPFTIISMKDTEGIPCLGSKVKGIIEEIIEDGESSEVKAVLNDERYQSFKLFTSVFGVGLKTSEKWFRMGFRTLSKVRSDKSLKFTRMQKAGFLYYEDLVSCVTRAEAEAVSVLVKEAVWAFLPDAFVTMTGGFRRGKKMGHDVDFLITSPGSTEDEEQLLQKVMNLWEKKGLLLYYDLVESTFEKLRLPSRKVDALDHFQKCFLIFKLPRQRVDSDQSSWQEGKTWKAIRVDLVLCPYERRAFALLGWTGSRQFERDLRRYATHERKMILDNHALYDKTKRIFLKAESEEEIFAHLGLDYIEPWERNA	10	96304498	96338221	FALSE	CM000672.2	GRCh38	ENSG00000107447	ENST00000371174	ENSP00000360216	ENSE00001826240,ENSE00000717360,ENSE00000717371,ENSE00000717393,ENSE00000717410,ENSE00000717425,ENSE00000717478,ENSE00000717489,ENSE00000717504,ENSE00000811044,ENSE00001856643	1,68,127,170,227,251,292,336,372,454,482	68,126,169,226,250,292,336,371,453,481,509	96304498,96318352,96319262,96320618,96322657,96324266,96327468,96328725,96332351,96335891,96338138	96304700,96318526,96319390,96320788,96322728,96324389,96327600,96328830,96332596,96335974,96338221
P04054	PA21B_HUMAN	9606	MKLLVLAVLLTVAAADSGISPRAVWQFRKMIKCVIPGSDPFLEYNNYGCYCGLGGSGTPVDELDKCCQTHDNCYDQAKKLDSCKFLLDNPYTHTYSYSCSGSAITCSSKNKECEAFICNCDRNAAICFSKAPYNKAHKNLDTKKYCQS	12	120327753	120322196	TRUE	CM000674.2	GRCh38	ENSG00000170890	ENST00000308366	ENSP00000312286	ENSE00002273546,ENSE00001129475,ENSE00001129471,ENSE00002397040	1,12,65,108	12,65,108,148	120327753,120326020,120325061,120322317	120327720,120325861,120324934,120322196
P04062	GBA1_HUMAN	9606	MEFSSPSREECPKPLSRVSIMAGSLTGLLLLQAVSWASGARPCIPKSFGYSSVVCVCNATYCDSFDPPTFPALGTFSRYESTRSGRRMELSMGPIQANHTGTGLLLTLQPEQKFQKVKGFGGAMTDAAALNILALSPPAQNLLLKSYFSEEGIGYNIIRVPMASCDFSIRTYTYADTPDDFQLHNFSLPEEDTKLKIPLIHRALQLAQRPVSLLASPWTSPTWLKTNGAVNGKGSLKGQPGDIYHQTWARYFVKFLDAYAEHKLQFWAVTAENEPSAGLLSGYPFQCLGFTPEHQRDFIARDLGPTLANSTHHNVRLLMLDDQRLLLPHWAKVVLTDPEAAKYVHGIAVHWYLDFLAPAKATLGETHRLFPNTMLFASEACVGSKFWEQSVRLGSWDRGMQYSHSIITNLLYHVVGWTDWNLALNPEGGPNWVRNFVDSPIIVDITKDTFYKQPMFYHLGHFSKFIPEGSQRVGLVASQKNDLDAVALMHPDGSAVVVVLNRSSKDVPLTIKDPAVGFLETISPGYSIHTYLWRRQ	1	155241112	155234998	TRUE	CM000663.2	GRCh38	ENSG00000177628	ENST00000327247	ENSP00000314508	ENSE00003612715,ENSE00003469059,ENSE00003675620,ENSE00003499798,ENSE00003618264,ENSE00003562842,ENSE00003488376,ENSE00001231060,ENSE00003506590,ENSE00003644399,ENSE00001917720	1,10,39,103,152,197,254,334,409,463,502	9,39,103,152,196,254,333,408,463,502,536	155241112,155240717,155240077,155239762,155238650,155238306,155237578,155236469,155235844,155235311,155235100	155241086,155240630,155239886,155239616,155238517,155238134,155237341,155236245,155235681,155235195,155234998
P04062	GBA1_HUMAN	9606	MEFSSPSREECPKPLSRVSIMAGSLTGLLLLQAVSWASGARPCIPKSFGYSSVVCVCNATYCDSFDPPTFPALGTFSRYESTRSGRRMELSMGPIQANHTGTGLLLTLQPEQKFQKVKGFGGAMTDAAALNILALSPPAQNLLLKSYFSEEGIGYNIIRVPMASCDFSIRTYTYADTPDDFQLHNFSLPEEDTKLKIPLIHRALQLAQRPVSLLASPWTSPTWLKTNGAVNGKGSLKGQPGDIYHQTWARYFVKFLDAYAEHKLQFWAVTAENEPSAGLLSGYPFQCLGFTPEHQRDFIARDLGPTLANSTHHNVRLLMLDDQRLLLPHWAKVVLTDPEAAKYVHGIAVHWYLDFLAPAKATLGETHRLFPNTMLFASEACVGSKFWEQSVRLGSWDRGMQYSHSIITNLLYHVVGWTDWNLALNPEGGPNWVRNFVDSPIIVDITKDTFYKQPMFYHLGHFSKFIPEGSQRVGLVASQKNDLDAVALMHPDGSAVVVVLNRSSKDVPLTIKDPAVGFLETISPGYSIHTYLWRRQ	1	155241112	155234998	TRUE	CM000663.2	GRCh38	ENSG00000177628	ENST00000368373	ENSP00000357357	ENSE00001890492,ENSE00003469059,ENSE00003675620,ENSE00003499798,ENSE00003618264,ENSE00003562842,ENSE00003488376,ENSE00001231060,ENSE00003506590,ENSE00003644399,ENSE00001917720	1,10,39,103,152,197,254,334,409,463,502	9,39,103,152,196,254,333,408,463,502,536	155241112,155240717,155240077,155239762,155238650,155238306,155237578,155236469,155235844,155235311,155235100	155241086,155240630,155239886,155239616,155238517,155238134,155237341,155236245,155235681,155235195,155234998
P04066	FUCO_HUMAN	9606	MRAPGMRSRPAGPALLLLLLFLGAAESVRRAQPPRRYTPDWPSLDSRPLPAWFDEAKFGVFIHWGVFSVPAWGSEWFWWHWQGEGRPQYQRFMRDNYPPGFSYADFGPQFTARFFHPEEWADLFQAAGAKYVVLTTKHHEGFTNWPSPVSWNWNSKDVGPHRDLVGELGTALRKRNIRYGLYHSLLEWFHPLYLLDKKNGFKTQHFVSAKTMPELYDLVNSYKPDLIWSDGEWECPDTYWNSTNFLSWLYNDSPVKDEVVVNDRWGQNCSCHHGGYYNCEDKFKPQSLPDHKWEMCTSIDKFSWGYRRDMALSDVTEESEIISELVQTVSLGGNYLLNIGPTKDGLIVPIFQERLLAVGKWLSINGEAIYASKPWRVQWEKNTTSVWYTSKGSAVYAIFLHWPENGVLNLESPITTSTTKITMLGIQGDLKWSTDPDKGLFISLPQLPPSAVPAEFAWTIKLTGVK	1	23868286	23845718	TRUE	CM000663.2	GRCh38	ENSG00000179163	ENST00000374479	ENSP00000363603	ENSE00001463623,ENSE00001270588,ENSE00001270579,ENSE00001270569,ENSE00001270556,ENSE00001270544,ENSE00001270536,ENSE00001881597	1,130,175,221,257,324,387,421	130,175,221,256,323,387,420,466	23868286,23865625,23863271,23859903,23854560,23848839,23846173,23845855	23867898,23865491,23863134,23859798,23854360,23848649,23846074,23845718
P04070	PROC_HUMAN	9606	MWQLTSLLLFVATWGISGTPAPLDSVFSSSERAHQVLRIRKRANSFLEELRHSSLERECIEEICDFEEAKEIFQNVDDTLAFWSKHVDGDQCLVLPLEHPCASLCCGHGTCIDGIGSFSCDCRSGWEGRFCQREVSFLNCSLDNGGCTHYCLEEVGWRRCSCAPGYKLGDDLLQCHPAVKFPCGRPWKRMEKKRSHLKRDTEDQEDQVDPRLIDGKMTRRGDSPWQVVLLDSKKKLACGAVLIHPSWVLTAAHCMDESKKLLVRLGEYDLRRWEKWELDLDIKEVFVHPNYSKSTTDNDIALLHLAQPATLSQTIVPICLPDSGLAERELNQAGQETLVTGWGYHSSREKEAKRNRTFVLNFIKIPVVPHNECSEVMSNMVSENMLCAGILGDRQDACEGDSGGPMVASFHGTWFLVGLVSWGEGCGLLHNYGVYTKVSRYLDWIHGHIRDKEAPQKSWAP	2	127419943	127428943	FALSE	CM000664.2	GRCh38	ENSG00000115718	ENST00000234071	ENSP00000234071	ENSE00000857263,ENSE00003618780,ENSE00003534324,ENSE00000775732,ENSE00001019181,ENSE00000775730,ENSE00000775729,ENSE00001853552	1,24,80,88,134,179,227,266	24,79,88,134,179,226,266,461	127419943,127421283,127422917,127423034,127423274,127426085,127427105,127428357	127420012,127421449,127422941,127423171,127423408,127426227,127427222,127428943
P04075	ALDOA_HUMAN	9606	MPYQYPALTPEQKKELSDIAHRIVAPGKGILAADESTGSIAKRLQSIGTENTEENRRFYRQLLLTADDRVNPCIGGVILFHETLYQKADDGRPFPQVIKSKGGVVGIKVDKGVVPLAGTNGETTTQGLDGLSERCAQYKKDGADFAKWRCVLKIGEHTPSALAIMENANVLARYASICQQNGIVPIVEPEILPDGDHDLKRCQYVTEKVLAAVYKALSDHHIYLEGTLLKPNMVTPGHACTQKFSHEEIAMATVTALRRTVPPAVTGITFLSGGQSEEEASINLNAINKCPLLKPWALTFSYGRALQASALKAWGGKKENLKAAQEEYVKRALANSLACQGKYTPSGQAGAAASESLFVSNHAY	16	30067255	30070209	FALSE	CM000678.2	GRCh38	ENSG00000149925	ENST00000412304	ENSP00000400452	ENSE00003826864,ENSE00003828853,ENSE00003816313,ENSE00001707002,ENSE00003825082,ENSE00003815069,ENSE00003823754,ENSE00002610230	1,38,109,127,181,209,267,334	38,108,127,180,208,267,333,364	30067255,30067450,30068646,30068818,30069306,30069499,30069830,30070117	30067366,30067661,30068700,30068978,30069389,30069673,30070029,30070209
P04075	ALDOA_HUMAN	9606	MPYQYPALTPEQKKELSDIAHRIVAPGKGILAADESTGSIAKRLQSIGTENTEENRRFYRQLLLTADDRVNPCIGGVILFHETLYQKADDGRPFPQVIKSKGGVVGIKVDKGVVPLAGTNGETTTQGLDGLSERCAQYKKDGADFAKWRCVLKIGEHTPSALAIMENANVLARYASICQQNGIVPIVEPEILPDGDHDLKRCQYVTEKVLAAVYKALSDHHIYLEGTLLKPNMVTPGHACTQKFSHEEIAMATVTALRRTVPPAVTGITFLSGGQSEEEASINLNAINKCPLLKPWALTFSYGRALQASALKAWGGKKENLKAAQEEYVKRALANSLACQGKYTPSGQAGAAASESLFVSNHAY	16	30067255	30070209	FALSE	CM000678.2	GRCh38	ENSG00000149925	ENST00000563060	ENSP00000455800	ENSE00003826864,ENSE00003828853,ENSE00003816313,ENSE00001707002,ENSE00003825082,ENSE00003815069,ENSE00003823754,ENSE00003549398	1,38,109,127,181,209,267,334	38,108,127,180,208,267,333,364	30067255,30067450,30068646,30068818,30069306,30069499,30069830,30070117	30067366,30067661,30068700,30068978,30069389,30069673,30070029,30070209
P04075	ALDOA_HUMAN	9606	MPYQYPALTPEQKKELSDIAHRIVAPGKGILAADESTGSIAKRLQSIGTENTEENRRFYRQLLLTADDRVNPCIGGVILFHETLYQKADDGRPFPQVIKSKGGVVGIKVDKGVVPLAGTNGETTTQGLDGLSERCAQYKKDGADFAKWRCVLKIGEHTPSALAIMENANVLARYASICQQNGIVPIVEPEILPDGDHDLKRCQYVTEKVLAAVYKALSDHHIYLEGTLLKPNMVTPGHACTQKFSHEEIAMATVTALRRTVPPAVTGITFLSGGQSEEEASINLNAINKCPLLKPWALTFSYGRALQASALKAWGGKKENLKAAQEEYVKRALANSLACQGKYTPSGQAGAAASESLFVSNHAY	16	30067255	30070209	FALSE	CM000678.2	GRCh38	ENSG00000149925	ENST00000569545	ENSP00000455700	ENSE00003826864,ENSE00003828853,ENSE00003816313,ENSE00001707002,ENSE00003825082,ENSE00003815069,ENSE00003823754,ENSE00002586786	1,38,109,127,181,209,267,334	38,108,127,180,208,267,333,364	30067255,30067450,30068646,30068818,30069306,30069499,30069830,30070117	30067366,30067661,30068700,30068978,30069389,30069673,30070029,30070209
P04075	ALDOA_HUMAN	9606	MPYQYPALTPEQKKELSDIAHRIVAPGKGILAADESTGSIAKRLQSIGTENTEENRRFYRQLLLTADDRVNPCIGGVILFHETLYQKADDGRPFPQVIKSKGGVVGIKVDKGVVPLAGTNGETTTQGLDGLSERCAQYKKDGADFAKWRCVLKIGEHTPSALAIMENANVLARYASICQQNGIVPIVEPEILPDGDHDLKRCQYVTEKVLAAVYKALSDHHIYLEGTLLKPNMVTPGHACTQKFSHEEIAMATVTALRRTVPPAVTGITFLSGGQSEEEASINLNAINKCPLLKPWALTFSYGRALQASALKAWGGKKENLKAAQEEYVKRALANSLACQGKYTPSGQAGAAASESLFVSNHAY	16	30067255	30070209	FALSE	CM000678.2	GRCh38	ENSG00000149925	ENST00000643777	ENSP00000494188	ENSE00003826864,ENSE00003828853,ENSE00003816313,ENSE00001707002,ENSE00003825082,ENSE00003815069,ENSE00003823754,ENSE00003549398	1,38,109,127,181,209,267,334	38,108,127,180,208,267,333,364	30067255,30067450,30068646,30068818,30069306,30069499,30069830,30070117	30067366,30067661,30068700,30068978,30069389,30069673,30070029,30070209
P04080	CYTB_HUMAN	9606	MMCGAPSATQPATAETQHIADQVRSQLEEKENKKFPVFKAVSFKSQVVAGTNYFIKVHVGDEDFVHLRVFQSLPHENKPLTLSNYQTNKAKHDELTYF	21	43776269	43774205	TRUE	CM000683.2	GRCh38	ENSG00000160213	ENST00000291568	ENSP00000291568	ENSE00001137740,ENSE00001050609,ENSE00000000331	1,23,57	22,56,98	43776269,43774759,43774330	43776204,43774658,43774205
P04083	ANXA1_HUMAN	9606	MAMVSEFLKQAWFIENEEQEYVQTVKSSKGGPGSAVSPYPTFNPSSDVAALHKAIMVKGVDEATIIDILTKRNNAQRQQIKAAYLQETGKPLDETLKKALTGHLEEVVLALLKTPAQFDADELRAAMKGLGTDEDTLIEILASRTNKEIRDINRVYREELKRDLAKDITSDTSGDFRNALLSLAKGDRSEDFGVNEDLADSDARALYEAGERRKGTDVNVFNTILTTRSYPQLRRVFQKYTKYSKHDMNKVLDLELKGDIEKCLTAIVKCATSKPAFFAEKLHQAMKGVGTRHKALIRIMVSRSEIDMNDIKAFYQKMYGISLCQAILDETKGDYEKILVALCGGN	9	73158536	73170104	FALSE	CM000671.2	GRCh38	ENSG00000135046	ENST00000257497	ENSP00000257497	ENSE00003569681,ENSE00003651204,ENSE00000706585,ENSE00003612693,ENSE00003691979,ENSE00003508731,ENSE00003463283,ENSE00003543664,ENSE00003677609,ENSE00001628663,ENSE00001650954,ENSE00003513338	1,23,59,91,129,159,186,205,236,268,288,329	22,59,90,128,159,185,204,236,268,287,328,346	73158536,73158695,73159329,73160263,73160803,73162782,73163476,73165116,73166097,73167497,73169032,73170051	73158601,73158803,73159423,73160376,73160893,73162861,73163532,73165209,73166192,73167555,73169154,73170104
P04083	ANXA1_HUMAN	9606	MAMVSEFLKQAWFIENEEQEYVQTVKSSKGGPGSAVSPYPTFNPSSDVAALHKAIMVKGVDEATIIDILTKRNNAQRQQIKAAYLQETGKPLDETLKKALTGHLEEVVLALLKTPAQFDADELRAAMKGLGTDEDTLIEILASRTNKEIRDINRVYREELKRDLAKDITSDTSGDFRNALLSLAKGDRSEDFGVNEDLADSDARALYEAGERRKGTDVNVFNTILTTRSYPQLRRVFQKYTKYSKHDMNKVLDLELKGDIEKCLTAIVKCATSKPAFFAEKLHQAMKGVGTRHKALIRIMVSRSEIDMNDIKAFYQKMYGISLCQAILDETKGDYEKILVALCGGN	9	73158536	73170104	FALSE	CM000671.2	GRCh38	ENSG00000135046	ENST00000376911	ENSP00000366109	ENSE00001472097,ENSE00003651204,ENSE00000706585,ENSE00003612693,ENSE00003691979,ENSE00003508731,ENSE00003463283,ENSE00003543664,ENSE00003677609,ENSE00001628663,ENSE00001650954,ENSE00004035028	1,23,59,91,129,159,186,205,236,268,288,329	22,59,90,128,159,185,204,236,268,287,328,346	73158536,73158695,73159329,73160263,73160803,73162782,73163476,73165116,73166097,73167497,73169032,73170051	73158601,73158803,73159423,73160376,73160893,73162861,73163532,73165209,73166192,73167555,73169154,73170104
P04085	PDGFA_HUMAN	9606	MRTLACLLLLGCGYLAHVLAEEAEIPREVIERLARSQIHSIRDLQRLLEIDSVGSEDSLDTSLRAHGVHATKHVPEKRPLPIRRKRSIEEAVPAVCKTRTVIYEIPRSQVDPTSANFLIWPPCVEVKRCTGCCNTSSVKCQPSRVHHRSVKVAKVEYVRKKPKLKEVQVRLEEHLECACATTSLNPDYREEDTGRPRESGKKRKRKRLKPT	7	519001	500447	TRUE	CM000669.2	GRCh38	ENSG00000197461	ENST00000354513	ENSP00000346508	ENSE00001926416,ENSE00003484325,ENSE00001660856,ENSE00003503748,ENSE00001433409,ENSE00001379498	1,22,54,89,152,194	21,54,89,151,194,211	519001,517490,512455,510996,501242,500499	518939,517394,512351,510809,501116,500447
P04090	REL2_HUMAN	9606	MPRLFFFHLLGVCLLLNQFSRAVADSWMEEVIKLCGRELVRAQIAICGMSTWSKRSLSQEDAPQTPRPVAEIVPSFINKDTETINMMSEFVANLPQELKLTLSEMQPALPQLQQHVPVLKDSSLLFEEFKKLIRNRQSEAADSSPSELKYLGLDTHSRKKRQLYSALANKCCHVGCTKRSLARFC	9	5304580	5300101	TRUE	CM000671.2	GRCh38	ENSG00000107014	ENST00000381627	ENSP00000371040	ENSE00001865224,ENSE00003571259	1,71	71,185	5304580,5300444	5304370,5300101
P04114	APOB_HUMAN	9606	MDPPRPALLALLALPALLLLLLAGARAEEEMLENVSLVCPKDATRFKHLRKYTYNYEAESSSGVPGTADSRSATRINCKVELEVPQLCSFILKTSQCTLKEVYGFNPEGKALLKKTKNSEEFAAAMSRYELKLAIPEGKQVFLYPEKDEPTYILNIKRGIISALLVPPETEEAKQVLFLDTVYGNCSTHFTVKTRKGNVATEISTERDLGQCDRFKPIRTGISPLALIKGMTRPLSTLISSSQSCQYTLDAKRKHVAEAICKEQHLFLPFSYKNKYGMVAQVTQTLKLEDTPKINSRFFGEGTKKMGLAFESTKSTSPPKQAEAVLKTLQELKKLTISEQNIQRANLFNKLVTELRGLSDEAVTSLLPQLIEVSSPITLQALVQCGQPQCSTHILQWLKRVHANPLLIDVVTYLVALIPEPSAQQLREIFNMARDQRSRATLYALSHAVNNYHKTNPTGTQELLDIANYLMEQIQDDCTGDEDYTYLILRVIGNMGQTMEQLTPELKSSILKCVQSTKPSLMIQKAAIQALRKMEPKDKDQEVLLQTFLDDASPGDKRLAAYLMLMRSPSQADINKIVQILPWEQNEQVKNFVASHIANILNSEELDIQDLKKLVKEALKESQLPTVMDFRKFSRNYQLYKSVSLPSLDPASAKIEGNLIFDPNNYLPKESMLKTTLTAFGFASADLIEIGLEGKGFEPTLEALFGKQGFFPDSVNKALYWVNGQVPDGVSKVLVDHFGYTKDDKHEQDMVNGIMLSVEKLIKDLKSKEVPEARAYLRILGEELGFASLHDLQLLGKLLLMGARTLQGIPQMIGEVIRKGSKNDFFLHYIFMENAFELPTGAGLQLQISSSGVIAPGAKAGVKLEVANMQAELVAKPSVSVEFVTNMGIIIPDFARSGVQMNTNFFHESGLEAHVALKAGKLKFIIPSPKRPVKLLSGGNTLHLVSTTKTEVIPPLIENRQSWSVCKQVFPGLNYCTSGAYSNASSTDSASYYPLTGDTRLELELRPTGEIEQYSVSATYELQREDRALVDTLKFVTQAEGAKQTEATMTFKYNRQSMTLSSEVQIPDFDVDLGTILRVNDESTEGKTSYRLTLDIQNKKITEVALMGHLSCDTKEERKIKGVISIPRLQAEARSEILAHWSPAKLLLQMDSSATAYGSTVSKRVAWHYDEEKIEFEWNTGTNVDTKKMTSNFPVDLSDYPKSLHMYANRLLDHRVPQTDMTFRHVGSKLIVAMSSWLQKASGSLPYTQTLQDHLNSLKEFNLQNMGLPDFHIPENLFLKSDGRVKYTLNKNSLKIEIPLPFGGKSSRDLKMLETVRTPALHFKSVGFHLPSREFQVPTFTIPKLYQLQVPLLGVLDLSTNVYSNLYNWSASYSGGNTSTDHFSLRARYHMKADSVVDLLSYNVQGSGETTYDHKNTFTLSCDGSLRHKFLDSNIKFSHVEKLGNNPVSKGLLIFDASSSWGPQMSASVHLDSKKKQHLFVKEVKIDGQFRVSSFYAKGTYGLSCQRDPNTGRLNGESNLRFNSSYLQGTNQITGRYEDGTLSLTSTSDLQSGIIKNTASLKYENYELTLKSDTNGKYKNFATSNKMDMTFSKQNALLRSEYQADYESLRFFSLLSGSLNSHGLELNADILGTDKINSGAHKATLRIGQDGISTSATTNLKCSLLVLENELNAELGLSGASMKLTTNGRFREHNAKFSLDGKAALTELSLGSAYQAMILGVDSKNIFNFKVSQEGLKLSNDMMGSYAEMKFDHTNSLNIAGLSLDFSSKLDNIYSSDKFYKQTVNLQLQPYSLVTTLNSDLKYNALDLTNNGKLRLEPLKLHVAGNLKGAYQNNEIKHIYAISSAALSASYKADTVAKVQGVEFSHRLNTDIAGLASAIDMSTNYNSDSLHFSNVFRSVMAPFTMTIDAHTNGNGKLALWGEHTGQLYSKFLLKAEPLAFTFSHDYKGSTSHHLVSRKSISAALEHKVSALLTPAEQTGTWKLKTQFNNNEYSQDLDAYNTKDKIGVELTGRTLADLTLLDSPIKVPLLLSEPINIIDALEMRDAVEKPQEFTIVAFVKYDKNQDVHSINLPFFETLQEYFERNRQTIIVVLENVQRNLKHINIDQFVRKYRAALGKLPQQANDYLNSFNWERQVSHAKEKLTALTKKYRITENDIQIALDDAKINFNEKLSQLQTYMIQFDQYIKDSYDLHDLKIAIANIIDEIIEKLKSLDEHYHIRVNLVKTIHDLHLFIENIDFNKSGSSTASWIQNVDTKYQIRIQIQEKLQQLKRHIQNIDIQHLAGKLKQHIEAIDVRVLLDQLGTTISFERINDILEHVKHFVINLIGDFEVAEKINAFRAKVHELIERYEVDQQIQVLMDKLVELAHQYKLKETIQKLSNVLQQVKIKDYFEKLVGFIDDAVKKLNELSFKTFIEDVNKFLDMLIKKLKSFDYHQFVDETNDKIREVTQRLNGEIQALELPQKAEALKLFLEETKATVAVYLESLQDTKITLIINWLQEALSSASLAHMKAKFRETLEDTRDRMYQMDIQQELQRYLSLVGQVYSTLVTYISDWWTLAAKNLTDFAEQYSIQDWAKRMKALVEQGFTVPEIKTILGTMPAFEVSLQALQKATFQTPDFIVPLTDLRIPSVQINFKDLKNIKIPSRFSTPEFTILNTFHIPSFTIDFVEMKVKIIRTIDQMLNSELQWPVPDIYLRDLKVEDIPLARITLPDFRLPEIAIPEFIIPTLNLNDFQVPDLHIPEFQLPHISHTIEVPTFGKLYSILKIQSPLFTLDANADIGNGTTSANEAGIAASITAKGESKLEVLNFDFQANAQLSNPKINPLALKESVKFSSKYLRTEHGSEMLFFGNAIEGKSNTVASLHTEKNTLELSNGVIVKINNQLTLDSNTKYFHKLNIPKLDFSSQADLRNEIKTLLKAGHIAWTSSGKGSWKWACPRFSDEGTHESQISFTIEGPLTSFGLSNKINSKHLRVNQNLVYESGSLNFSKLEIQSQVDSQHVGHSVLTAKGMALFGEGKAEFTGRHDAHLNGKVIGTLKNSLFFSAQPFEITASTNNEGNLKVRFPLRLTGKIDFLNNYALFLSPSAQQASWQVSARFNQYKYNQNFSAGNNENIMEAHVGINGEANLDFLNIPLTIPEMRLPYTIITTPPLKDFSLWEKTGLKEFLKTTKQSFDLSVKAQYKKNKHRHSITNPLAVLCEFISQSIKSFDRHFEKNRNNALDFVTKSYNETKIKFDKYKAEKSHDELPRTFQIPGYTVPVVNVEVSPFTIEMSAFGYVFPKAVSMPSFSILGSDVRVPSYTLILPSLELPVLHVPRNLKLSLPDFKELCTISHIFIPAMGNITYDFSFKSSVITLNTNAELFNQSDIVAHLLSSSSSVIDALQYKLEGTTRLTRKRGLKLATALSLSNKFVEGSHNSTVSLTTKNMEVSVATTTKAQIPILRMNFKQELNGNTKSKPTVSSSMEFKYDFNSSMLYSTAKGAVDHKLSLESLTSYFSIESSTKGDVKGSVLSREYSGTIASEANTYLNSKSTRSSVKLQGTSKIDDIWNLEVKENFAGEATLQRIYSLWEHSTKNHLQLEGLFFTNGEHTSKATLELSPWQMSALVQVHASQPSSFHDFPDLGQEVALNANTKNQKIRWKNEVRIHSGSFQSQVELSNDQEKAHLDIAGSLEGHLRFLKNIILPVYDKSLWDFLKLDVTTSIGRRQHLRVSTAFVYTKNPNGYSFSIPVKVLADKFIIPGLKLNDLNSVLVMPTFHVPFTDLQVPSCKLDFREIQIYKKLRTSSFALNLPTLPEVKFPEVDVLTKYSQPEDSLIPFFEITVPESQLTVSQFTLPKSVSDGIAALDLNAVANKIADFELPTIIVPEQTIEIPSIKFSVPAGIVIPSFQALTARFEVDSPVYNATWSASLKNKADYVETVLDSTCSSTVQFLEYELNVLGTHKIEDGTLASKTKGTFAHRDFSAEYEEDGKYEGLQEWEGKAHLNIKSPAFTDLHLRYQKDKKGISTSAASPAVGTVGMDMDEDDDFSKWNFYYSPQSSPDKKLTIFKTELRVRESDEETQIKVNWEEEAASGLLTSLKDNVPKATGVLYDYVNKYHWEHTGLTLREVSSKLRRNLQNNAEWVYQGAIRQIDDIDVRFQKAASGTTGTYQEWKDKAQNLYQELLTQEGQASFQGLKDNVFDGLVRVTQEFHMKVKHLIDSLIDFLNFPRFQFPGKPGIYTREELCTMFIREVGTVLSQVYSKVHNGSEILFSYFQDLVITLPFELRKHKLIDVISMYRELLKDLSKEAQEVFKAIQSLKTTEVLRNLQDLLQFIFQLIEDNIKQLKEMKFTYLINYIQDEINTIFSDYIPYVFKLLKENLCLNLHKFNEFIQNELQEASQELQQIHQYIMALREEYFDPSIVGWTVKYYELEEKIVSLIKNLLVALKDFHSEYIVSASNFTSQLSSQVEQFLHRNIQEYLSILTDPDGKGKEKIAELSATAQEIIKSQAIATKKIISDYHQQFRYKLQDFSDQLSDYYEKFIAESKRLIDLSIQNYHTFLIYITELLKKLQSTTVMNPYMKLAPGELTIIL	2	21043945	21001733	TRUE	CM000664.2	GRCh38	ENSG00000084674	ENST00000233242	ENSP00000233242	ENSE00000999274,ENSE00000932261,ENSE00000932262,ENSE00000932263,ENSE00000932264,ENSE00000932265,ENSE00000932266,ENSE00000932267,ENSE00000932268,ENSE00000932269,ENSE00000932270,ENSE00000932271,ENSE00000719046,ENSE00000718984,ENSE00000932272,ENSE00000932273,ENSE00000718481,ENSE00000542194,ENSE00000718108,ENSE00000717995,ENSE00000542197,ENSE00000542198,ENSE00000717361,ENSE00000542200,ENSE00000717143,ENSE00001183453,ENSE00000542203,ENSE00000716597,ENSE00000808795	1,28,41,80,128,180,232,273,302,375,451,491,540,610,690,749,813,869,939,1000,1041,1111,1170,1233,1281,1406,3930,3968,4030	28,41,79,128,179,231,273,302,375,451,490,539,610,689,748,812,868,939,1000,1041,1111,1170,1232,1281,1406,3930,3968,4029,4563	21043945,21043551,21042476,21041083,21038111,21037255,21035708,21034901,21033518,21032581,21030015,21029785,21028538,21028065,21026964,21025124,21023692,21023042,21019905,21019113,21016649,21015545,21015260,21014593,21013533,21012651,21004675,21004452,21003334	21043864,21043513,21042361,21040938,21037958,21037100,21035584,21034816,21033299,21032354,21029898,21029639,21028327,21027828,21026788,21024933,21023525,21022831,21019723,21018992,21016439,21015370,21015073,21014448,21013160,21005080,21004561,21004269,21001733
P04118	COL_HUMAN	9606	MEKILILLLVALSVAYAAPGPRGIIINLENGELCMNSAQCKSNCCQHSSALGLARCTSMASENSECSVKTLYGIYYKCPCERGLTCEGDKTIVGSITNTNFGICHDAGRSKQ	6	35797288	35795149	TRUE	CM000668.2	GRCh38	ENSG00000137392	ENST00000259938	ENSP00000259938	ENSE00000929524,ENSE00000929523,ENSE00001031985	1,29,70	28,69,112	35797288,35795853,35795277	35797205,35795731,35795149
P04141	CSF2_HUMAN	9606	MWLQSLLLLGTVACSISAPARSPSPSTQPWEHVNAIQEARRLLNLSRDTAAEMNETVEVISEMFDLQEPTCLQTRLELYKQGLRGSLTKLKGPLTMMASHYKQHCPPTPETSCATQIITFESFKENLKDFLLVIPFDCWEPVQE	5	132073824	132075849	FALSE	CM000667.2	GRCh38	ENSG00000164400	ENST00000296871	ENSP00000296871	ENSE00001124351,ENSE00001084066,ENSE00001084068,ENSE00001124346	1,54,68,110	53,67,109,144	132073824,132074081,132074810,132075745	132073982,132074122,132074935,132075849
P04150	GCR_HUMAN	9606	MDSKESLTPGREENPSSVLAQERGDVMDFYKTLRGGATVKVSASSPSLAVASQSDSKQRRLLVDFPKGSVSNAQQPDLSKAVSLSMGLYMGETETKVMGNDLGFPQQGQISLSSGETDLKLLEESIANLNRSTSVPENPKSSASTAVSAAPTEKEFPKTHSDVSSEQQHLKGQTGTNGGNVKLYTTDQSTFDILQDLEFSSGSPGKETNESPWRSDLLIDENCLLSPLAGEDDSFLLEGNSNEDCKPLILPDTKPKIKDNGDLVLSSPSNVTLPQVKTEKEDFIELCTPGVIKQEKLGTVYCQASFPGANIIGNKMSAISVHGVSTSGGQMYHYDMNTASLSQQQDQKPIFNVIPPIPVGSENWNRCQGSGDDNLTSLGTLNFPGRTVFSNGYSSPSMRPDVSSPPSSSSTATTGPPPKLCLVCSDEASGCHYGVLTCGSCKVFFKRAVEGQHNYLCAGRNDCIIDKIRRKNCPACRYRKCLQAGMNLEARKTKKKIKGIQQATTGVSQETSENPGNKTIVPATLPQLTPTLVSLLEVIEPEVLYAGYDSSVPDSTWRIMTTLNMLGGRQVIAAVKWAKAIPGFRNLHLDDQMTLLQYSWMFLMAFALGWRSYRQSSANLLCFAPDLIINEQRMTLPCMYDQCKHMLYVSSELHRLQVSYEEYLCMKTLLLLSSVPKDGLKSQELFDEIRMTYIKELGKAIVKREGNSSQNWQRFYQLTKLLDSMHEVVENLLNYCFQTFLDKTMSIEFPEMLAEIITNQIPKYSNGNIKKLLFHQK	5	143400839	143281892	TRUE	CM000667.2	GRCh38	ENSG00000113580	ENST00000343796	ENSP00000343205	ENSE00001171430,ENSE00003587825,ENSE00003577193,ENSE00001082914,ENSE00001082913,ENSE00001082912,ENSE00001082911,ENSE00001171419	1,395,451,490,583,631,675,728	395,451,490,583,631,675,727,777	143400839,143314168,143310213,143300763,143298812,143295590,143282725,143282041	143399656,143314002,143310097,143300485,143298668,143295460,143282568,143281892
P04150	GCR_HUMAN	9606	MDSKESLTPGREENPSSVLAQERGDVMDFYKTLRGGATVKVSASSPSLAVASQSDSKQRRLLVDFPKGSVSNAQQPDLSKAVSLSMGLYMGETETKVMGNDLGFPQQGQISLSSGETDLKLLEESIANLNRSTSVPENPKSSASTAVSAAPTEKEFPKTHSDVSSEQQHLKGQTGTNGGNVKLYTTDQSTFDILQDLEFSSGSPGKETNESPWRSDLLIDENCLLSPLAGEDDSFLLEGNSNEDCKPLILPDTKPKIKDNGDLVLSSPSNVTLPQVKTEKEDFIELCTPGVIKQEKLGTVYCQASFPGANIIGNKMSAISVHGVSTSGGQMYHYDMNTASLSQQQDQKPIFNVIPPIPVGSENWNRCQGSGDDNLTSLGTLNFPGRTVFSNGYSSPSMRPDVSSPPSSSSTATTGPPPKLCLVCSDEASGCHYGVLTCGSCKVFFKRAVEGQHNYLCAGRNDCIIDKIRRKNCPACRYRKCLQAGMNLEARKTKKKIKGIQQATTGVSQETSENPGNKTIVPATLPQLTPTLVSLLEVIEPEVLYAGYDSSVPDSTWRIMTTLNMLGGRQVIAAVKWAKAIPGFRNLHLDDQMTLLQYSWMFLMAFALGWRSYRQSSANLLCFAPDLIINEQRMTLPCMYDQCKHMLYVSSELHRLQVSYEEYLCMKTLLLLSSVPKDGLKSQELFDEIRMTYIKELGKAIVKREGNSSQNWQRFYQLTKLLDSMHEVVENLLNYCFQTFLDKTMSIEFPEMLAEIITNQIPKYSNGNIKKLLFHQK	5	143400839	143281892	TRUE	CM000667.2	GRCh38	ENSG00000113580	ENST00000394464	ENSP00000377977	ENSE00001171430,ENSE00003587825,ENSE00003577193,ENSE00001082914,ENSE00001082913,ENSE00001082912,ENSE00001082911,ENSE00003846106	1,395,451,490,583,631,675,728	395,451,490,583,631,675,727,777	143400839,143314168,143310213,143300763,143298812,143295590,143282725,143282041	143399656,143314002,143310097,143300485,143298668,143295460,143282568,143281892
P04150	GCR_HUMAN	9606	MDSKESLTPGREENPSSVLAQERGDVMDFYKTLRGGATVKVSASSPSLAVASQSDSKQRRLLVDFPKGSVSNAQQPDLSKAVSLSMGLYMGETETKVMGNDLGFPQQGQISLSSGETDLKLLEESIANLNRSTSVPENPKSSASTAVSAAPTEKEFPKTHSDVSSEQQHLKGQTGTNGGNVKLYTTDQSTFDILQDLEFSSGSPGKETNESPWRSDLLIDENCLLSPLAGEDDSFLLEGNSNEDCKPLILPDTKPKIKDNGDLVLSSPSNVTLPQVKTEKEDFIELCTPGVIKQEKLGTVYCQASFPGANIIGNKMSAISVHGVSTSGGQMYHYDMNTASLSQQQDQKPIFNVIPPIPVGSENWNRCQGSGDDNLTSLGTLNFPGRTVFSNGYSSPSMRPDVSSPPSSSSTATTGPPPKLCLVCSDEASGCHYGVLTCGSCKVFFKRAVEGQHNYLCAGRNDCIIDKIRRKNCPACRYRKCLQAGMNLEARKTKKKIKGIQQATTGVSQETSENPGNKTIVPATLPQLTPTLVSLLEVIEPEVLYAGYDSSVPDSTWRIMTTLNMLGGRQVIAAVKWAKAIPGFRNLHLDDQMTLLQYSWMFLMAFALGWRSYRQSSANLLCFAPDLIINEQRMTLPCMYDQCKHMLYVSSELHRLQVSYEEYLCMKTLLLLSSVPKDGLKSQELFDEIRMTYIKELGKAIVKREGNSSQNWQRFYQLTKLLDSMHEVVENLLNYCFQTFLDKTMSIEFPEMLAEIITNQIPKYSNGNIKKLLFHQK	5	143400839	143281892	TRUE	CM000667.2	GRCh38	ENSG00000113580	ENST00000503201	ENSP00000427672	ENSE00001171430,ENSE00003587825,ENSE00003577193,ENSE00001082914,ENSE00001082913,ENSE00001082912,ENSE00001082911,ENSE00002066728	1,395,451,490,583,631,675,728	395,451,490,583,631,675,727,777	143400839,143314168,143310213,143300763,143298812,143295590,143282725,143282041	143399656,143314002,143310097,143300485,143298668,143295460,143282568,143281892
P04155	TFF1_HUMAN	9606	MATMENKVICALVLVSMLALGTLAEAQTETCTVAPRERQNCGFPGVTPSQCANKGCCFDDTVRGVPWCFYPNTIDVPPEEECEF	21	42366495	42362482	TRUE	CM000683.2	GRCh38	ENSG00000160182	ENST00000291527	ENSP00000291527	ENSE00001050346,ENSE00001050347,ENSE00001368209	1,29,80	29,80,84	42366495,42363407,42362495	42366411,42363255,42362482
P04156	PRIO_HUMAN	9606	MANLGCWMLVLFVATWSDLGLCKKRPKPGGWNTGGSRYPGQGSPGGNRYPPQGGGGWGQPHGGGWGQPHGGGWGQPHGGGWGQPHGGGWGQGGGTHSQWNKPSKPKTNMKHMAGAAAAGAVVGGLGGYMLGSAMSRPIIHFGSDYEDRYYRENMHRYPNQVYYRPMDEYSNQNNFVHDCVNITIKQHTVTTTTKGENFTETDVKMMERVVEQMCITQYERESQAYYQRGSSMVLFSSPPVILLISFLIFLIVG	20	4699221	4699979	FALSE	CM000682.2	GRCh38	ENSG00000171867	ENST00000379440	ENSP00000368752	ENSE00003892168	1	253	4699221	4699979
P04156	PRIO_HUMAN	9606	MANLGCWMLVLFVATWSDLGLCKKRPKPGGWNTGGSRYPGQGSPGGNRYPPQGGGGWGQPHGGGWGQPHGGGWGQPHGGGWGQPHGGGWGQGGGTHSQWNKPSKPKTNMKHMAGAAAAGAVVGGLGGYMLGSAMSRPIIHFGSDYEDRYYRENMHRYPNQVYYRPMDEYSNQNNFVHDCVNITIKQHTVTTTTKGENFTETDVKMMERVVEQMCITQYERESQAYYQRGSSMVLFSSPPVILLISFLIFLIVG	20	4699221	4699979	FALSE	CM000682.2	GRCh38	ENSG00000171867	ENST00000424424	ENSP00000411599	ENSE00001647344	1	253	4699221	4699979
P04156	PRIO_HUMAN	9606	MANLGCWMLVLFVATWSDLGLCKKRPKPGGWNTGGSRYPGQGSPGGNRYPPQGGGGWGQPHGGGWGQPHGGGWGQPHGGGWGQPHGGGWGQGGGTHSQWNKPSKPKTNMKHMAGAAAAGAVVGGLGGYMLGSAMSRPIIHFGSDYEDRYYRENMHRYPNQVYYRPMDEYSNQNNFVHDCVNITIKQHTVTTTTKGENFTETDVKMMERVVEQMCITQYERESQAYYQRGSSMVLFSSPPVILLISFLIFLIVG	20	4699221	4699979	FALSE	CM000682.2	GRCh38	ENSG00000171867	ENST00000430350	ENSP00000399376	ENSE00001928116	1	253	4699221	4699979
P04156	PRIO_HUMAN	9606	MANLGCWMLVLFVATWSDLGLCKKRPKPGGWNTGGSRYPGQGSPGGNRYPPQGGGGWGQPHGGGWGQPHGGGWGQPHGGGWGQPHGGGWGQGGGTHSQWNKPSKPKTNMKHMAGAAAAGAVVGGLGGYMLGSAMSRPIIHFGSDYEDRYYRENMHRYPNQVYYRPMDEYSNQNNFVHDCVNITIKQHTVTTTTKGENFTETDVKMMERVVEQMCITQYERESQAYYQRGSSMVLFSSPPVILLISFLIFLIVG	20	4699221	4699979	FALSE	CM000682.2	GRCh38	ENSG00000171867	ENST00000457586	ENSP00000415284	ENSE00001928116	1	253	4699221	4699979
P04179	SODM_HUMAN	9606	MLSRAVCGTSRQLAPVLGYLGSRQKHSLPDLPYDYGALEPHINAQIMQLHHSKHHAAYVNNLNVTEEKYQEALAKGDVTAQIALQPALKFNGGGHINHSIFWTNLSPNGGGEPKGELLEAIKRDFGSFDKFKEKLTAASVGVQGSGWGWLGFNKERGHLQIAACPNQDPLQGTTGLIPLLGIDVWEHAYYLQYKNVRPDYLKAIWNVINWENVTERYMACKK	6	159693167	159682496	TRUE	CM000668.2	GRCh38	ENSG00000291237	ENST00000367055	ENSP00000356022	ENSE00002306816,ENSE00003677462,ENSE00003901796,ENSE00003900962,ENSE00003899853	1,8,76,115,175	8,76,115,175,222	159693167,159692863,159688242,159685033,159682638	159693145,159692661,159688126,159684854,159682496
P04179	SODM_HUMAN	9606	MLSRAVCGTSRQLAPVLGYLGSRQKHSLPDLPYDYGALEPHINAQIMQLHHSKHHAAYVNNLNVTEEKYQEALAKGDVTAQIALQPALKFNGGGHINHSIFWTNLSPNGGGEPKGELLEAIKRDFGSFDKFKEKLTAASVGVQGSGWGWLGFNKERGHLQIAACPNQDPLQGTTGLIPLLGIDVWEHAYYLQYKNVRPDYLKAIWNVINWENVTERYMACKK	6	159693167	159682496	TRUE	CM000668.2	GRCh38	ENSG00000291237	ENST00000538183	ENSP00000446252	ENSE00002235995,ENSE00003677462,ENSE00003901796,ENSE00003900962,ENSE00003550043	1,8,76,115,175	8,76,115,175,222	159693167,159692863,159688242,159685033,159682638	159693145,159692661,159688126,159684854,159682496
P04180	LCAT_HUMAN	9606	MGPPGSPWQWVTLLLGLLLPPAAPFWLLNVLFPPHTTPKAELSNHTRPVILVPGCLGNQLEAKLDKPDVVNWMCYRKTEDFFTIWLDLNMFLPLGVDCWIDNTRVVYNRSSGLVSNAPGVQIRVPGFGKTYSVEYLDSSKLAGYLHTLVQNLVNNGYVRDETVRAAPYDWRLEPGQQEEYYRKLAGLVEEMHAAYGKPVFLIGHSLGCLHLLYFLLRQPQAWKDRFIDGFISLGAPWGGSIKPMLVLASGDNQGIPIMSSIKLKEEQRITTTSPWMFPSRMAWPEDHVFISTPSFNYTGRDFQRFFADLHFEEGWYMWLQSRDLLAGLPAPGVEVYCLYGVGLPTPRTYIYDHGFPYTDPVGVLYEDGDDTVATRSTELCGLWQGRQPQPVHLLPLHGIQHLNMVFSNLTLEHINAILLGAYRQGPPASPTASPEPPPPE	16	67944101	67939907	TRUE	CM000678.2	GRCh38	ENSG00000213398	ENST00000264005	ENSP00000264005	ENSE00003893923,ENSE00000692168,ENSE00003564538,ENSE00003478042,ENSE00003600601,ENSE00001308070	1,52,104,143,175,250	52,104,143,175,250,440	67944101,67943212,67942976,67942766,67942587,67940478	67943948,67943056,67942861,67942671,67942363,67939907
P04181	OAT_HUMAN	9606	MFSKLAHLQRFAVLSRGVHSSVASATSVATKKTVQGPPTSDDIFEREYKYGAHNYHPLPVALERGKGIYLWDVEGRKYFDFLSSYSAVNQGHCHPKIVNALKSQVDKLTLTSRAFYNNVLGEYEEYITKLFNYHKVLPMNTGVEAGETACKLARKWGYTVKGIQKYKAKIVFAAGNFWGRTLSAISSSTDPTSYDGFGPFMPGFDIIPYNDLPALERALQDPNVAAFMVEPIQGEAGVVVPDPGYLMGVRELCTRHQVLFIADEIQTGLARTGRWLAVDYENVRPDIVLLGKALSGGLYPVSAVLCDDDIMLTIKPGEHGSTYGGNPLGCRVAIAALEVLEEENLAENADKLGIILRNELMKLPSDVVTAVRGKGLLNAIVIKETKDWDAWKVCLRLRDNGLLAKPTHGDIIRFAPPLVIKEDELRESIEIINKTILSF	10	124412171	124397945	TRUE	CM000672.2	GRCh38	ENSG00000065154	ENST00000368845	ENSP00000357838	ENSE00003659414,ENSE00003605837,ENSE00003466621,ENSE00003549728,ENSE00003492307,ENSE00003666584,ENSE00003596991,ENSE00003676682,ENSE00002210739	1,67,142,174,217,258,301,339,387	67,142,174,216,257,300,338,387,439	124412171,124408965,124408637,124405563,124403920,124403055,124401839,124400984,124398102	124411973,124408741,124408542,124405436,124403798,124402927,124401726,124400840,124397945
P04183	KITH_HUMAN	9606	MSCINLPTVLPGSPSKTRGQIQVILGPMFSGKSTELMRRVRRFQIAQYKCLVIKYAKDTRYSSSFCTHDRNTMEALPACLLRDVAQEALGVAVIGIDEGQFFPDIVEFCEAMANAGKTVIVAALDGTFQRKPFGAILNLVPLAESVVKLTAVCMECFREAAYTKRLGTEKEVEVIGGADKYHSVCRLCYFKKASGQPAGPDNKENCPVPGKPGEAVAARKLFAPQQILQCSPAN	17	78186994	78174762	TRUE	CM000679.2	GRCh38	ENSG00000167900	ENST00000301634	ENSP00000301634	ENSE00003843293,ENSE00001118176,ENSE00003480668,ENSE00003518826,ENSE00003511192,ENSE00001118182,ENSE00001274786	1,23,33,70,102,132,172	22,33,70,101,131,171,234	78186994,78186818,78185165,78182682,78175618,78175169,78174950	78186929,78186787,78185055,78182589,78175529,78175050,78174762
P04196	HRG_HUMAN	9606	MKALIAALLLITLQYSCAVSPTDCSAVEPEAEKALDLINKRRRDGYLFQLLRIADAHLDRVENTTVYYLVLDVQESDCSVLSRKYWNDCEPPDSRRPSEIVIGQCKVIATRHSHESQDLRVIDFNCTTSSVSSALANTKDSPVLIDFFEDTERYRKQANKALEKYKEENDDFASFRVDRIERVARVRGGEGTGYFVDFSVRNCPRHHFPRHPNVFGFCRADLFYDVEALDLESPKNLVINCEVFDPQEHENINGVPPHLGHPFHWGGHERSSTTKPPFKPHGSRDHHHPHKPHEHGPPPPPDERDHSHGPPLPQGPPPLLPMSCSSCQHATFGTNGAQRHSHNNNSSDLHPHKHHSHEQHPHGHHPHAHHPHEHDTHRQHPHGHHPHGHHPHGHHPHGHHPHGHHPHCHDFQDYGPCDPPPHNQGHCCHGHGPPPGHLRRRGPGKGPRPFHCRQIGSVYRLPPLRKGEVLPLPEANFPSFPLPHHKHPLKPDNQPFPQSVSESCPGKFKSGFPQVSMFFTHTFPK	3	186666032	186677880	FALSE	CM000665.2	GRCh38	ENSG00000113905	ENST00000232003	ENSP00000232003	ENSE00001177754,ENSE00001177748,ENSE00001151568,ENSE00003586662,ENSE00000781543,ENSE00000781542,ENSE00001833446	1,62,101,131,187,214,248	61,100,131,186,213,247,525	186666032,186668935,186669938,186671623,186672787,186675089,186677047	186666214,186669051,186670028,186671789,186672867,186675190,186677880
P04198	MYCN_HUMAN	9606	MPSCSTSTMPGMICKNPDLEFDSLQPCFYPDEDDFYFGGPDSTPPGEDIWKKFELLPTPPLSPSRGFAEHSSEPPSWVTEMLLENELWGSPAEEDAFGLGGLGGLTPNPVILQDCMWSGFSAREKLERAVSEKLQHGRGPPTAGSTAQSPGAGAASPAGRGHGGAAGAGRAGAALPAELAHPAAECVDPAVVFPFPVNKREPAPVPAAPASAPAAGPAVASGAGIAAPAGAPGVAPPRPGGRQTSGGDHKALSTSGEDTLSDSDDEDDEEEDEEEEIDVVTVEKRRSSSNTKAVTTFTITVRPKNAALGPGRAQSSELILKRCLPIHQQHNYAAPSPYVESEDAPPQKKIKSEASPRPLKSVIPPKAKSLSPRNSDSEDSERRRNHNILERQRRNDLRSSFLTLRDHVPELVKNEKAAKVVILKKATEYVHSLQAEEHQLLLEKEKLQARQQQLLKKIEHARTC	2	15942065	15946094	FALSE	CM000664.2	GRCh38	ENSG00000134323	ENST00000281043	ENSP00000281043	ENSE00000999248,ENSE00003847489	1,264	264,464	15942065,15945493	15942854,15946094
P04201	MAS_HUMAN	9606	MDGSNVTSFVVEEPTNISTGRNASVGNAHRQIPIVHWVIMSISPVGFVENGILLWFLCFRMRRNPFTVYITHLSIADISLLFCIFILSIDYALDYELSSGHYYTIVTLSVTFLFGYNTGLYLLTAISVERCLSVLYPIWYRCHRPKYQSALVCALLWALSCLVTTMEYVMCIDREEESHSRNDCRAVIIFIAILSFLVFTPLMLVSSTILVVKIRKNTWASHSSKLYIVIMVTIIIFLIFAMPMRLLYLLYYEYWSTFGNLHHISLLFSTINSSANPFIYFFVGSSKKKRFKESLKVVLTRAFKDEMQPRRQKDNCNTVTVETVV	6	159906956	159907930	FALSE	CM000668.2	GRCh38	ENSG00000130368	ENST00000252660	ENSP00000252660	ENSE00000894400	1	325	159906956	159907930
P04201	MAS_HUMAN	9606	MDGSNVTSFVVEEPTNISTGRNASVGNAHRQIPIVHWVIMSISPVGFVENGILLWFLCFRMRRNPFTVYITHLSIADISLLFCIFILSIDYALDYELSSGHYYTIVTLSVTFLFGYNTGLYLLTAISVERCLSVLYPIWYRCHRPKYQSALVCALLWALSCLVTTMEYVMCIDREEESHSRNDCRAVIIFIAILSFLVFTPLMLVSSTILVVKIRKNTWASHSSKLYIVIMVTIIIFLIFAMPMRLLYLLYYEYWSTFGNLHHISLLFSTINSSANPFIYFFVGSSKKKRFKESLKVVLTRAFKDEMQPRRQKDNCNTVTVETVV	6	159906956	159907930	FALSE	CM000668.2	GRCh38	ENSG00000130368	ENST00000674077	ENSP00000501180	ENSE00003897123	1	325	159906956	159907930
P04216	THY1_HUMAN	9606	MNLAISIALLLTVLQVSRGQKVTSLTACLVDQSLRLDCRHENTSSSPIQYEFSLTRETKKHVLFGTVGVPEHTYRSRTNFTSKYNMKVLYLSAFTSKDEGTYTCALHHSGHSPPISSQNVTVLRDKLVKCEGISLLAQNTSWLLLLLLSLSLLQATDFMSL	11	119420905	119419411	TRUE	CM000673.2	GRCh38	ENSG00000154096	ENST00000284240	ENSP00000284240	ENSE00003529769,ENSE00003601322,ENSE00001014018	1,13,125	13,125,161	119420905,119420386,119419520	119420869,119420051,119419411
P04216	THY1_HUMAN	9606	MNLAISIALLLTVLQVSRGQKVTSLTACLVDQSLRLDCRHENTSSSPIQYEFSLTRETKKHVLFGTVGVPEHTYRSRTNFTSKYNMKVLYLSAFTSKDEGTYTCALHHSGHSPPISSQNVTVLRDKLVKCEGISLLAQNTSWLLLLLLSLSLLQATDFMSL	11	119420905	119419411	TRUE	CM000673.2	GRCh38	ENSG00000154096	ENST00000528522	ENSP00000431301	ENSE00003529769,ENSE00003601322,ENSE00002164901	1,13,125	13,125,161	119420905,119420386,119419520	119420869,119420051,119419411
P04217	A1BG_HUMAN	9606	MSMLVVFLLLWGVTWGPVTEAAIFYETQPSLWAESESLLKPLANVTLTCQAHLETPDFQLFKNGVAQEPVHLDSPAIKHQFLLTGDTQGRYRCRSGLSTGWTQLSKLLELTGPKSLPAPWLSMAPVSWITPGLKTTAVCRGVLRGVTFLLRREGDHEFLEVPEAQEDVEATFPVHQPGNYSCSYRTDGEGALSEPSATVTIEELAAPPPPVLMHHGESSQVLHPGNKVTLTCVAPLSGVDFQLRRGEKELLVPRSSTSPDRIFFHLNAVALGDGGHYTCRYRLHDNQNGWSGDSAPVELILSDETLPAPEFSPEPESGRALRLRCLAPLEGARFALVREDRGGRRVHRFQSPAGTEALFELHNISVADSANYSCVYVDLKPPFGGSAPSERLELHVDGPPPRPQLRATWSGAVLAGRDAVLRCEGPIPDVTFELLREGETKAVKTVRTPGAAANLELIFVGPQHAGNYRCRYRSWVPHTFESELSDPVELLVAES	19	58353437	58347025	TRUE	CM000681.2	GRCh38	ENSG00000121410	ENST00000263100	ENSP00000263100	ENSE00001247383,ENSE00003510402,ENSE00003598943,ENSE00003494356,ENSE00003509215,ENSE00003663075,ENSE00003693068,ENSE00002982790	1,12,24,114,205,304,398,494	12,24,114,205,304,398,494,495	58353437,58353327,58353197,58352555,58351687,58350651,58347640,58347029	58353404,58353292,58352928,58352283,58351391,58350370,58347353,58347025
P04233	HG2A_HUMAN	9606	MHRRRSRSCREDQKPVMDDQRDLISNNEQLPMLGRRPGAPESKCSRGALYTGFSILVTLLLAGQATTAYFLYQQQGRLDKLTVTSQNLQLENLRMKLPKPPKPVSKMRMATPLLMQALPMGALPQGPMQNATKYGNMTEDHVMHLLQNADPLKVYPPLKGSFPENLRHLKNTMETIDWKVFESWMHHWLLFEMSRHSLEQKPTDAPPKVLTKCQEEVSHIPAVHPGSFRPKCDENGNYLPLQCYGSIGYCWCVFPNGTEVPNTRSRGHHNCSESLELEDPSSGLGVTKQDLGPVPM	5	150412749	150402243	TRUE	CM000667.2	GRCh38	ENSG00000019582	ENST00000009530	ENSP00000009530	ENSE00003929500,ENSE00003671108,ENSE00003680132,ENSE00003569785,ENSE00003578099,ENSE00000841201,ENSE00003554133,ENSE00003494107,ENSE00002129676	1,42,100,127,148,180,209,273,294	42,100,126,147,179,209,273,294,296	150412749,150407324,150406960,150406321,150405180,150404767,150403312,150402625,150402250	150412625,150407152,150406881,150406259,150405085,150404680,150403121,150402563,150402243
P04234	CD3D_HUMAN	9606	MEHSTFLSGLVLATLLSQVSPFKIPIEELEDRVFVNCNTSITWVEGTVGTLLSDITRLDLGKRILDPRGIYRCNGTDIYKDKESTVQVHYRMCQSCVELDPATVAGIIVTDVIATLLLALGVFCFAGHETGRLSGAADTQALLRNDQVYQPLRDRDDAQYSHLGGNWARNK	11	118342607	118339165	TRUE	CM000673.2	GRCh38	ENSG00000167286	ENST00000300692	ENSP00000300692	ENSE00001275643,ENSE00003964668,ENSE00001111779,ENSE00003619361,ENSE00002189483	1,19,92,136,151	19,92,136,150,171	118342607,118340593,118339906,118339494,118339227	118342553,118340375,118339775,118339451,118339165
P04259	K2C6B_HUMAN	9606	MASTSTTIRSHSSSRRGFSANSARLPGVSRSGFSSISVSRSRGSGGLGGACGGAGFGSRSLYGLGGSKRISIGGGSCAISGGYGSRAGGSYGFGGAGSGFGFGGGAGIGFGLGGGAGLAGGFGGPGFPVCPPGGIQEVTVNQSLLTPLNLQIDPAIQRVRAEEREQIKTLNNKFASFIDKVRFLEQQNKVLDTKWTLLQEQGTKTVRQNLEPLFEQYINNLRRQLDNIVGERGRLDSELRNMQDLVEDLKNKYEDEINKRTAAENEFVTLKKDVDAAYMNKVELQAKADTLTDEINFLRALYDAELSQMQTHISDTSVVLSMDNNRNLDLDSIIAEVKAQYEEIAQRSRAEAESWYQTKYEELQITAGRHGDDLRNTKQEIAEINRMIQRLRSEIDHVKKQCANLQAAIADAEQRGEMALKDAKNKLEGLEDALQKAKQDLARLLKEYQELMNVKLALDVEIATYRKLLEGEECRLNGEGVGQVNISVVQSTVSSGYGGASGVGSGLGLGGGSSYSYGSGLGVGGGFSSSSGRATGGGLSSVGGGSSTIKYTTTSSSSRKSYKH	12	52452078	52447193	TRUE	CM000674.2	GRCh38	ENSG00000185479	ENST00000252252	ENSP00000252252	ENSE00001629006,ENSE00001706164,ENSE00001630883,ENSE00001609907,ENSE00001682578,ENSE00001680361,ENSE00001692709,ENSE00001639616,ENSE00001212088	1,181,252,273,305,360,402,475,487	180,252,272,304,359,401,475,487,564	52452078,52450620,52450072,52449853,52449633,52448967,52447998,52447573,52447425	52451539,52450406,52450012,52449758,52449469,52448842,52447778,52447539,52447193
P04264	K2C1_HUMAN	9606	MSRQFSSRSGYRSGGGFSSGSAGIINYQRRTTSSSTRRSGGGGGRFSSCGGGGGSFGAGGGFGSRSLVNLGGSKSISISVARGGGRGSGFGGGYGGGGFGGGGFGGGGFGGGGIGGGGFGGFGSGGGGFGGGGFGGGGYGGGYGPVCPPGGIQEVTINQSLLQPLNVEIDPEIQKVKSREREQIKSLNNQFASFIDKVRFLEQQNQVLQTKWELLQQVDTSTRTHNLEPYFESFINNLRRRVDQLKSDQSRLDSELKNMQDMVEDYRNKYEDEINKRTNAENEFVTIKKDVDGAYMTKVDLQAKLDNLQQEIDFLTALYQAELSQMQTQISETNVILSMDNNRSLDLDSIIAEVKAQYEDIAQKSKAEAESLYQSKYEELQITAGRHGDSVRNSKIEISELNRVIQRLRSEIDNVKKQISNLQQSISDAEQRGENALKDAKNKLNDLEDALQQAKEDLARLLRDYQELMNTKLALDLEIATYRTLLEGEESRMSGECAPNVSVSVSTSHTTISGGGSRGGGGGGYGSGGSSYGSGGGSYGSGGGGGGGRGSYGSGGSSYGSGGGSYGSGGGGGGHGSYGSGSSSGGYRGGSGGGGGGSSGGRGSGGGSSGGSIGGRGSSSGGVKSSGGSSSVKFVSTTYSGVTR	12	52680348	52675196	TRUE	CM000674.2	GRCh38	ENSG00000167768	ENST00000252244	ENSP00000252244	ENSE00000837921,ENSE00001154308,ENSE00001772895,ENSE00001154292,ENSE00000837930,ENSE00003567229,ENSE00003624098,ENSE00001154264,ENSE00001116745	1,198,269,290,322,377,419,492,504	197,269,289,321,376,418,492,504,644	52680348,52678756,52678223,52677745,52677480,52677184,52676495,52675744,52675617	52679758,52678542,52678163,52677650,52677316,52677059,52676275,52675710,52675196
P04271	S100B_HUMAN	9606	MSELEKAMVALIDVFHQYSGREGDKHKLKKSELKELINNELSHFLEEIKEQEVVDKVMETLDNDGDGECDFQEFMAFVAMVTTACHEFFEHE	21	46602415	46599366	TRUE	CM000683.2	GRCh38	ENSG00000160307	ENST00000291700	ENSP00000291700	ENSE00001051347,ENSE00003554900	1,47	46,92	46602415,46599503	46602278,46599366
P04271	S100B_HUMAN	9606	MSELEKAMVALIDVFHQYSGREGDKHKLKKSELKELINNELSHFLEEIKEQEVVDKVMETLDNDGDGECDFQEFMAFVAMVTTACHEFFEHE	21	46602415	46599366	TRUE	CM000683.2	GRCh38	ENSG00000160307	ENST00000397648	ENSP00000380769	ENSE00001529559,ENSE00001529558	1,47	46,92	46602415,46599503	46602278,46599366
P04275	VWF_HUMAN	9606	MIPARFAGVLLALALILPGTLCAEGTRGRSSTARCSLFGSDFVNTFDGSMYSFAGYCSYLLAGGCQKRSFSIIGDFQNGKRVSLSVYLGEFFDIHLFVNGTVTQGDQRVSMPYASKGLYLETEAGYYKLSGEAYGFVARIDGSGNFQVLLSDRYFNKTCGLCGNFNIFAEDDFMTQEGTLTSDPYDFANSWALSSGEQWCERASPPSSSCNISSGEMQKGLWEQCQLLKSTSVFARCHPLVDPEPFVALCEKTLCECAGGLECACPALLEYARTCAQEGMVLYGWTDHSACSPVCPAGMEYRQCVSPCARTCQSLHINEMCQERCVDGCSCPEGQLLDEGLCVESTECPCVHSGKRYPPGTSLSRDCNTCICRNSQWICSNEECPGECLVTGQSHFKSFDNRYFTFSGICQYLLARDCQDHSFSIVIETVQCADDRDAVCTRSVTVRLPGLHNSLVKLKHGAGVAMDGQDVQLPLLKGDLRIQHTVTASVRLSYGEDLQMDWDGRGRLLVKLSPVYAGKTCGLCGNYNGNQGDDFLTPSGLAEPRVEDFGNAWKLHGDCQDLQKQHSDPCALNPRMTRFSEEACAVLTSPTFEACHRAVSPLPYLRNCRYDVCSCSDGRECLCGALASYAAACAGRGVRVAWREPGRCELNCPKGQVYLQCGTPCNLTCRSLSYPDEECNEACLEGCFCPPGLYMDERGDCVPKAQCPCYYDGEIFQPEDIFSDHHTMCYCEDGFMHCTMSGVPGSLLPDAVLSSPLSHRSKRSLSCRPPMVKLVCPADNLRAEGLECTKTCQNYDLECMSMGCVSGCLCPPGMVRHENRCVALERCPCFHQGKEYAPGETVKIGCNTCVCQDRKWNCTDHVCDATCSTIGMAHYLTFDGLKYLFPGECQYVLVQDYCGSNPGTFRILVGNKGCSHPSVKCKKRVTILVEGGEIELFDGEVNVKRPMKDETHFEVVESGRYIILLLGKALSVVWDRHLSISVVLKQTYQEKVCGLCGNFDGIQNNDLTSSNLQVEEDPVDFGNSWKVSSQCADTRKVPLDSSPATCHNNIMKQTMVDSSCRILTSDVFQDCNKLVDPEPYLDVCIYDTCSCESIGDCACFCDTIAAYAHVCAQHGKVVTWRTATLCPQSCEERNLRENGYECEWRYNSCAPACQVTCQHPEPLACPVQCVEGCHAHCPPGKILDELLQTCVDPEDCPVCEVAGRRFASGKKVTLNPSDPEHCQICHCDVVNLTCEACQEPGGLVVPPTDAPVSPTTLYVEDISEPPLHDFYCSRLLDLVFLLDGSSRLSEAEFEVLKAFVVDMMERLRISQKWVRVAVVEYHDGSHAYIGLKDRKRPSELRRIASQVKYAGSQVASTSEVLKYTLFQIFSKIDRPEASRITLLLMASQEPQRMSRNFVRYVQGLKKKKVIVIPVGIGPHANLKQIRLIEKQAPENKAFVLSSVDELEQQRDEIVSYLCDLAPEAPPPTLPPDMAQVTVGPGLLGVSTLGPKRNSMVLDVAFVLEGSDKIGEADFNRSKEFMEEVIQRMDVGQDSIHVTVLQYSYMVTVEYPFSEAQSKGDILQRVREIRYQGGNRTNTGLALRYLSDHSFLVSQGDREQAPNLVYMVTGNPASDEIKRLPGDIQVVPIGVGPNANVQELERIGWPNAPILIQDFETLPREAPDLVLQRCCSGEGLQIPTLSPAPDCSQPLDVILLLDGSSSFPASYFDEMKSFAKAFISKANIGPRLTQVSVLQYGSITTIDVPWNVVPEKAHLLSLVDVMQREGGPSQIGDALGFAVRYLTSEMHGARPGASKAVVILVTDVSVDSVDAAADAARSNRVTVFPIGIGDRYDAAQLRILAGPAGDSNVVKLQRIEDLPTMVTLGNSFLHKLCSGFVRICMDEDGNEKRPGDVWTLPDQCHTVTCQPDGQTLLKSHRVNCDRGLRPSCPNSQSPVKVEETCGCRWTCPCVCTGSSTRHIVTFDGQNFKLTGSCSYVLFQNKEQDLEVILHNGACSPGARQGCMKSIEVKHSALSVELHSDMEVTVNGRLVSVPYVGGNMEVNVYGAIMHEVRFNHLGHIFTFTPQNNEFQLQLSPKTFASKTYGLCGICDENGANDFMLRDGTVTTDWKTLVQEWTVQRPGQTCQPILEEQCLVPDSSHCQVLLLPLFAECHKVLAPATFYAICQQDSCHQEQVCEVIASYAHLCRTNGVCVDWRTPDFCAMSCPPSLVYNHCEHGCPRHCDGNVSSCGDHPSEGCFCPPDKVMLEGSCVPEEACTQCIGEDGVQHQFLEAWVPDHQPCQICTCLSGRKVNCTTQPCPTAKAPTCGLCEVARLRQNADQCCPEYECVCDPVSCDLPPVPHCERGLQPTLTNPGECRPNFTCACRKEECKRVSPPSCPPHRLPTLRKTQCCDEYECACNCVNSTVSCPLGYLASTATNDCGCTTTTCLPDKVCVHRSTIYPVGQFWEEGCDVCTCTDMEDAVMGLRVAQCSQKPCEDSCRSGFTYVLHEGECCGRCLPSACEVVTGSPRGDSQSSWKSVGSQWASPENPCLINECVRVKEEVFIQQRNVSCPQLEVPVCPSGFQLSCKTSACCPSCRCERMEACMLNGTVIGPGKTVMIDVCTTCRCMVQVGVISGFKLECRKTTCNPCPLGYKEENNTGECCGRCLPTACTIQLRGGQIMTLKRDETLQDGCDTHFCKVNERGEYFWEKRVTGCPPFDEHKCLAEGGKIMKIPGTCCDTCEEPECNDITARLQYVKVGSCKSEVEVDIHYCQGKCASKAMYSIDINDVQDQCSCCSPTRTEPMQVALHCTNGSVVYHEVLNAMECKCSPRKCSK	12	6123196	5949018	TRUE	CM000674.2	GRCh38	ENSG00000110799	ENST00000261405	ENSP00000261405	ENSE00003507750,ENSE00003572450,ENSE00003688884,ENSE00003586501,ENSE00001676171,ENSE00001682720,ENSE00001640051,ENSE00001656280,ENSE00001700039,ENSE00001674584,ENSE00001645253,ENSE00001679915,ENSE00001640163,ENSE00001727074,ENSE00000936967,ENSE00000936968,ENSE00000936969,ENSE00000936970,ENSE00000936971,ENSE00000936972,ENSE00000936973,ENSE00000936974,ENSE00001731504,ENSE00000936976,ENSE00001792722,ENSE00001679248,ENSE00001749068,ENSE00001676963,ENSE00001646337,ENSE00001603271,ENSE00000936983,ENSE00001761241,ENSE00001622286,ENSE00001261636,ENSE00000866874,ENSE00000866873,ENSE00001328745,ENSE00001261609,ENSE00001261603,ENSE00000866869,ENSE00001309185,ENSE00000866867,ENSE00001261579,ENSE00001316394,ENSE00000866864,ENSE00001289624,ENSE00001312819,ENSE00001326641,ENSE00001307387,ENSE00001293437,ENSE00001314535	1,19,74,108,178,220,292,333,370,386,432,478,512,577,649,729,761,815,849,896,941,990,1037,1075,1127,1180,1225,1685,1724,1771,1819,1874,1889,1948,2022,2086,2200,2267,2301,2326,2361,2430,2480,2517,2577,2591,2630,2663,2706,2719,2752	19,74,108,178,219,292,333,370,386,431,478,511,577,649,729,761,814,849,895,940,989,1036,1074,1127,1180,1225,1685,1724,1771,1819,1874,1888,1948,2021,2086,2200,2266,2301,2326,2361,2429,2479,2516,2577,2590,2629,2662,2705,2719,2751,2813	6123196,6121338,6110968,6110582,6095584,6075551,6073741,6072442,6071343,6065273,6064384,6063054,6058044,6057072,6052783,6046817,6044451,6036491,6034826,6031578,6029488,6026046,6025693,6023787,6022898,6022035,6019743,6016870,6016656,6016232,6013645,6012130,6011794,5996222,5994607,5994203,5992018,5985665,5985119,5983254,5981991,5976260,5971709,5969391,5968167,5967602,5953594,5952519,5951883,5949883,5949203	6123142,6121174,6110866,6110374,6095460,6075335,6073619,6072331,6071297,6065137,6064246,6062954,6057849,6056857,6052543,6046723,6044291,6036388,6034688,6031444,6029342,6025906,6025580,6023631,6022740,6021900,6018365,6016754,6016516,6016089,6013481,6012087,6011617,5996002,5994415,5993862,5991819,5985563,5985045,5983150,5981786,5976111,5971599,5969211,5968127,5967486,5953496,5952391,5951844,5949786,5949018
P04278	SHBG_HUMAN	9606	MESRGPLATSRLLLLLLLLLLRHTRQGWALRPVLPTQSAHDPPAVHLSNGPGQEPIAVMTFDLTKITKTSSSFEVRTWDPEGVIFYGDTNPKDDWFMLGLRDGRPEIQLHNHWAQLTVGAGPRLDDGRWHQVEVKMEGDSVLLEVDGEEVLRLRQVSGPLTSKRHPIMRIALGGLLFPASNLRLPLVPALDGCLRRDSWLDKQAEISASAPTSLRSCDVESNPGIFLPPGTQAEFNLRDIPQPHAEPWAFSLDLGLKQAAGSGHLLALGTPENPSWLSLHLQDQKVVLSSGSGPGLDLPLVLGLPLQLKLSMSRVVLSQGSKMKALALPPLGLAPLLNLWAKPQGRLFLGALPGEDSSTSFCLNGLWAQGQRLDVDQALNRSHEIWTHSCPQSPGNGTDASH	17	7630173	7633349	FALSE	CM000679.2	GRCh38	ENSG00000129214	ENST00000380450	ENSP00000369816	ENSE00002663943,ENSE00003606133,ENSE00003465540,ENSE00003648709,ENSE00003682683,ENSE00003641466,ENSE00003601548,ENSE00003485100	1,38,68,132,186,239,285,354	37,68,131,185,239,284,354,402	7630173,7630416,7630680,7631200,7631589,7631879,7632752,7633204	7630283,7630507,7630869,7631361,7631748,7632015,7632959,7633349
P04279	SEMG1_HUMAN	9606	MKPNIIFVLSLLLILEKQAAVMGQKGGSKGRLPSEFSQFPHGQKGQHYSGQKGKQQTESKGSFSIQYTYHVDANDHDQSRKSQQYDLNALHKTTKSQRHLGGSQQLLHNKQEGRDHDKSKGHFHRVVIHHKGGKAHRGTQNPSQDQGNSPSGKGISSQYSNTEERLWVHGLSKEQTSVSGAQKGRKQGGSQSSYVLQTEELVANKQQRETKNSHQNKGHYQNVVEVREEHSSKVQTSLCPAHQDKLQHGSKDIFSTQDELLVYNKNQHQTKNLNQDQQHGRKANKISYQSSSTEERRLHYGENGVQKDVSQSSIYSQTEEKAQGKSQKQITIPSQEQEHSQKANKISYQSSSTEERRLHYGENGVQKDVSQRSIYSQTEKLVAGKSQIQAPNPKQEPWHGENAKGESGQSTNREQDLLSHEQKGRHQHGSHGGLDIVIIEQEDDSDRHLAQHLNNDRNPLFT	20	45207054	45208683	FALSE	CM000682.2	GRCh38	ENSG00000124233	ENST00000372781	ENSP00000361867	ENSE00001625467,ENSE00001458632	1,26	26,462	45207054,45207374	45207129,45208683
P04350	TBB4A_HUMAN	9606	MREIVHLQAGQCGNQIGAKFWEVISDEHGIDPTGTYHGDSDLQLERINVYYNEATGGNYVPRAVLVDLEPGTMDSVRSGPFGQIFRPDNFVFGQSGAGNNWAKGHYTEGAELVDAVLDVVRKEAESCDCLQGFQLTHSLGGGTGSGMGTLLISKIREEFPDRIMNTFSVVPSPKVSDTVVEPYNATLSVHQLVENTDETYCIDNEALYDICFRTLKLTTPTYGDLNHLVSATMSGVTTCLRFPGQLNADLRKLAVNMVPFPRLHFFMPGFAPLTSRGSQQYRALTVPELTQQMFDAKNMMAACDPRHGRYLTVAAVFRGRMSMKEVDEQMLSVQSKNSSYFVEWIPNNVKTAVCDIPPRGLKMAATFIGNSTAIQELFKRISEQFTAMFRRKAFLHWYTGEGMDEMEFTEAESNMNDLVSEYQQYQDATAEEGEFEEEAEEEVA	19	6502212	6495167	TRUE	CM000681.2	GRCh38	ENSG00000104833	ENST00000264071	ENSP00000264071	ENSE00003206964,ENSE00001630000,ENSE00003464353,ENSE00001159938	1,20,56,93	19,56,93,444	6502212,6501623,6501397,6496221	6502156,6501515,6501287,6495167
P04406	G3P_HUMAN	9606	MGKVKVGVNGFGRIGRLVTRAAFNSGKVDIVAINDPFIDLNYMVYMFQYDSTHGKFHGTVKAENGKLVINGNPITIFQERDPSKIKWGDAGAEYVVESTGVFTTMEKAGAHLQGGAKRVIISAPSADAPMFVMGVNHEKYDNSLKIISNASCTTNCLAPLAKVIHDNFGIVEGLMTTVHAITATQKTVDGPSGKLWRDGRGALQNIIPASTGAAKAVGKVIPELNGKLTGMAFRVPTANVSVVDLTCRLEKPAKYDDIKKVVKQASEGPLKGILGYTEHQVVSSDFNSDTHSSTFDAGAGIALNDHFVKLISWYDNEFGYSNRVVDLMAHMASKE	12	6534833	6538167	FALSE	CM000674.2	GRCh38	ENSG00000111640	ENST00000229239	ENSP00000229239	ENSE00003562276,ENSE00003571091,ENSE00003682485,ENSE00003678358,ENSE00003562150,ENSE00003663529,ENSE00003460425,ENSE00001902446	1,10,44,79,110,148,176,313	10,43,79,109,148,175,313,335	6534833,6536494,6536684,6536920,6537101,6537309,6537584,6538101	6534861,6536593,6536790,6537010,6537216,6537390,6537996,6538167
P04406	G3P_HUMAN	9606	MGKVKVGVNGFGRIGRLVTRAAFNSGKVDIVAINDPFIDLNYMVYMFQYDSTHGKFHGTVKAENGKLVINGNPITIFQERDPSKIKWGDAGAEYVVESTGVFTTMEKAGAHLQGGAKRVIISAPSADAPMFVMGVNHEKYDNSLKIISNASCTTNCLAPLAKVIHDNFGIVEGLMTTVHAITATQKTVDGPSGKLWRDGRGALQNIIPASTGAAKAVGKVIPELNGKLTGMAFRVPTANVSVVDLTCRLEKPAKYDDIKKVVKQASEGPLKGILGYTEHQVVSSDFNSDTHSSTFDAGAGIALNDHFVKLISWYDNEFGYSNRVVDLMAHMASKE	12	6534833	6538167	FALSE	CM000674.2	GRCh38	ENSG00000111640	ENST00000396859	ENSP00000380068	ENSE00003627051,ENSE00003571091,ENSE00003682485,ENSE00003678358,ENSE00003562150,ENSE00003663529,ENSE00003460425,ENSE00001526513	1,10,44,79,110,148,176,313	10,43,79,109,148,175,313,335	6534833,6536494,6536684,6536920,6537101,6537309,6537584,6538101	6534861,6536593,6536790,6537010,6537216,6537390,6537996,6538167
P04406	G3P_HUMAN	9606	MGKVKVGVNGFGRIGRLVTRAAFNSGKVDIVAINDPFIDLNYMVYMFQYDSTHGKFHGTVKAENGKLVINGNPITIFQERDPSKIKWGDAGAEYVVESTGVFTTMEKAGAHLQGGAKRVIISAPSADAPMFVMGVNHEKYDNSLKIISNASCTTNCLAPLAKVIHDNFGIVEGLMTTVHAITATQKTVDGPSGKLWRDGRGALQNIIPASTGAAKAVGKVIPELNGKLTGMAFRVPTANVSVVDLTCRLEKPAKYDDIKKVVKQASEGPLKGILGYTEHQVVSSDFNSDTHSSTFDAGAGIALNDHFVKLISWYDNEFGYSNRVVDLMAHMASKE	12	6534833	6538167	FALSE	CM000674.2	GRCh38	ENSG00000111640	ENST00000396861	ENSP00000380070	ENSE00003562276,ENSE00003571091,ENSE00003682485,ENSE00003678358,ENSE00003562150,ENSE00003663529,ENSE00003460425,ENSE00001526518	1,10,44,79,110,148,176,313	10,43,79,109,148,175,313,335	6534833,6536494,6536684,6536920,6537101,6537309,6537584,6538101	6534861,6536593,6536790,6537010,6537216,6537390,6537996,6538167
P04424	ARLY_HUMAN	9606	MASESGKLWGGRFVGAVDPIMEKFNASIAYDRHLWEVDVQGSKAYSRGLEKAGLLTKAEMDQILHGLDKVAEEWAQGTFKLNSNDEDIHTANERRLKELIGATAGKLHTGRSRNDQVVTDLRLWMRQTCSTLSGLLWELIRTMVDRAEAERDVLFPGYTHLQRAQPIRWSHWILSHAVALTRDSERLLEVRKRINVLPLGSGAIAGNPLGVDRELLRAELNFGAITLNSMDATSERDFVAEFLFWASLCMTHLSRMAEDLILYCTKEFSFVQLSDAYSTGSSLMPQKKNPDSLELIRSKAGRVFGRCAGLLMTLKGLPSTYNKDLQEDKEAVFEVSDTMSAVLQVATGVISTLQIHQENMGQALSPDMLATDLAYYLVRKGMPFRQAHEASGKAVFMAETKGVALNQLSLQELQTISPLFSGDVICVWDYGHSVEQYGALGGTARSSVDWQIRQVRALLQAQQA	7	66076082	66092909	FALSE	CM000669.2	GRCh38	ENSG00000126522	ENST00000304874	ENSP00000307188	ENSE00003644260,ENSE00003669988,ENSE00003474820,ENSE00003483679,ENSE00003529046,ENSE00003639784,ENSE00001167557,ENSE00001167550,ENSE00001167543,ENSE00003461706,ENSE00003654446,ENSE00003536992,ENSE00003552375,ENSE00003666304,ENSE00003531434,ENSE00001486497	1,5,70,98,117,149,175,201,219,240,278,307,327,355,382,417	4,69,97,116,149,175,201,219,240,278,306,326,354,381,417,464	66076082,66081803,66082368,66082880,66083077,66086585,66086744,66087334,66087729,66088807,66089091,66089276,66089612,66092006,66092557,66092768	66076093,66081997,66082451,66082936,66083174,66086662,66086821,66087386,66087791,66088921,66089175,66089335,66089695,66092086,66092663,66092909
P04424	ARLY_HUMAN	9606	MASESGKLWGGRFVGAVDPIMEKFNASIAYDRHLWEVDVQGSKAYSRGLEKAGLLTKAEMDQILHGLDKVAEEWAQGTFKLNSNDEDIHTANERRLKELIGATAGKLHTGRSRNDQVVTDLRLWMRQTCSTLSGLLWELIRTMVDRAEAERDVLFPGYTHLQRAQPIRWSHWILSHAVALTRDSERLLEVRKRINVLPLGSGAIAGNPLGVDRELLRAELNFGAITLNSMDATSERDFVAEFLFWASLCMTHLSRMAEDLILYCTKEFSFVQLSDAYSTGSSLMPQKKNPDSLELIRSKAGRVFGRCAGLLMTLKGLPSTYNKDLQEDKEAVFEVSDTMSAVLQVATGVISTLQIHQENMGQALSPDMLATDLAYYLVRKGMPFRQAHEASGKAVFMAETKGVALNQLSLQELQTISPLFSGDVICVWDYGHSVEQYGALGGTARSSVDWQIRQVRALLQAQQA	7	66076082	66092909	FALSE	CM000669.2	GRCh38	ENSG00000126522	ENST00000395332	ENSP00000378741	ENSE00001892728,ENSE00003669988,ENSE00003474820,ENSE00003483679,ENSE00003529046,ENSE00003639784,ENSE00001167557,ENSE00001167550,ENSE00001167543,ENSE00003461706,ENSE00003654446,ENSE00003536992,ENSE00003552375,ENSE00003666304,ENSE00003531434,ENSE00001821476	1,5,70,98,117,149,175,201,219,240,278,307,327,355,382,417	4,69,97,116,149,175,201,219,240,278,306,326,354,381,417,464	66076082,66081803,66082368,66082880,66083077,66086585,66086744,66087334,66087729,66088807,66089091,66089276,66089612,66092006,66092557,66092768	66076093,66081997,66082451,66082936,66083174,66086662,66086821,66087386,66087791,66088921,66089175,66089335,66089695,66092086,66092663,66092909
P04439	HLAA_HUMAN	9606	MAVMAPRTLLLLLSGALALTQTWAGSHSMRYFFTSVSRPGRGEPRFIAVGYVDDTQFVRFDSDAASQRMEPRAPWIEQEGPEYWDQETRNVKAQSQTDRVDLGTLRGYYNQSEAGSHTIQIMYGCDVGSDGRFLRGYRQDAYDGKDYIALNEDLRSWTAADMAAQITKRKWEAAHEAEQLRAYLDGTCVEWLRRYLENGKETLQRTDPPKTHMTHHPISDHEATLRCWALGFYPAEITLTWQRDGEDQTQDTELVETRPAGDGTFQKWAAVVVPSGEEQRYTCHVQHEGLPKPLTLRWELSSQPTIPIVGIIAGLVLLGAVITGAVVAAVMWRRKSSDRKGGSYTQAASSDSAQGSDVSLTACKV	6	29942554	29945452	FALSE	CM000668.2	GRCh38	ENSG00000206503	ENST00000376809	ENSP00000366005	ENSE00003997344,ENSE00003893776,ENSE00003895764,ENSE00003617747,ENSE00003518731,ENSE00003618247,ENSE00003515521,ENSE00003997356	1.0,25.0,115.0,207.0,299.0,338.0,349.0,nan	25.0,115.0,207.0,299.0,338.0,349.0,365.0,nan	29942554,29942757,29943268,29944122,29944500,29945059,29945234,29945451	29942626,29943026,29943543,29944397,29944616,29945091,29945281,29945452
P04439	HLAA_HUMAN	9606	MAVMAPRTLLLLLSGALALTQTWAGSHSMRYFFTSVSRPGRGEPRFIAVGYVDDTQFVRFDSDAASQRMEPRAPWIEQEGPEYWDQETRNVKAQSQTDRVDLGTLRGYYNQSEAGSHTIQIMYGCDVGSDGRFLRGYRQDAYDGKDYIALNEDLRSWTAADMAAQITKRKWEAAHEAEQLRAYLDGTCVEWLRRYLENGKETLQRTDPPKTHMTHHPISDHEATLRCWALGFYPAEITLTWQRDGEDQTQDTELVETRPAGDGTFQKWAAVVVPSGEEQRYTCHVQHEGLPKPLTLRWELSSQPTIPIVGIIAGLVLLGAVITGAVVAAVMWRRKSSDRKGGSYTQAASSDSAQGSDVSLTACKV	6	29942554	29945452	FALSE	CM000668.2	GRCh38	ENSG00000206503	ENST00000396634	ENSP00000379873	ENSE00001633002,ENSE00003893776,ENSE00003895764,ENSE00003617747,ENSE00003518731,ENSE00003618247,ENSE00003515521,ENSE00003648072	1.0,25.0,115.0,207.0,299.0,338.0,349.0,nan	25.0,115.0,207.0,299.0,338.0,349.0,365.0,nan	29942554,29942757,29943268,29944122,29944500,29945059,29945234,29945451	29942626,29943026,29943543,29944397,29944616,29945091,29945281,29945452
P04439	HLAA_HUMAN	9606	MAVMAPRTLLLLLSGALALTQTWAGSHSMRYFFTSVSRPGRGEPRFIAVGYVDDTQFVRFDSDAASQRMEPRAPWIEQEGPEYWDQETRNVKAQSQTDRVDLGTLRGYYNQSEAGSHTIQIMYGCDVGSDGRFLRGYRQDAYDGKDYIALNEDLRSWTAADMAAQITKRKWEAAHEAEQLRAYLDGTCVEWLRRYLENGKETLQRTDPPKTHMTHHPISDHEATLRCWALGFYPAEITLTWQRDGEDQTQDTELVETRPAGDGTFQKWAAVVVPSGEEQRYTCHVQHEGLPKPLTLRWELSSQPTIPIVGIIAGLVLLGAVITGAVVAAVMWRRKSSDRKGGSYTQAASSDSAQGSDVSLTACKV	6	29942554	29945452	FALSE	CM000668.2	GRCh38	ENSG00000206503	ENST00000706901	ENSP00000516612	ENSE00001633002,ENSE00003893776,ENSE00003895764,ENSE00003617747,ENSE00003518731,ENSE00003618247,ENSE00003515521,ENSE00003997367	1.0,25.0,115.0,207.0,299.0,338.0,349.0,nan	25.0,115.0,207.0,299.0,338.0,349.0,365.0,nan	29942554,29942757,29943268,29944122,29944500,29945059,29945234,29945451	29942626,29943026,29943543,29944397,29944616,29945091,29945281,29945452
P04439	HLAA_HUMAN	9606	MAVMAPRTLLLLLSGALALTQTWAGSHSMRYFFTSVSRPGRGEPRFIAVGYVDDTQFVRFDSDAASQRMEPRAPWIEQEGPEYWDQETRNVKAQSQTDRVDLGTLRGYYNQSEAGSHTIQIMYGCDVGSDGRFLRGYRQDAYDGKDYIALNEDLRSWTAADMAAQITKRKWEAAHEAEQLRAYLDGTCVEWLRRYLENGKETLQRTDPPKTHMTHHPISDHEATLRCWALGFYPAEITLTWQRDGEDQTQDTELVETRPAGDGTFQKWAAVVVPSGEEQRYTCHVQHEGLPKPLTLRWELSSQPTIPIVGIIAGLVLLGAVITGAVVAAVMWRRKSSDRKGGSYTQAASSDSAQGSDVSLTACKV	6	29942554	29945452	FALSE	CM000668.2	GRCh38	ENSG00000206503	ENST00000706903	ENSP00000516614	ENSE00001633002,ENSE00003893776,ENSE00003895764,ENSE00003617747,ENSE00003518731,ENSE00003618247,ENSE00003515521,ENSE00003997366	1.0,25.0,115.0,207.0,299.0,338.0,349.0,nan	25.0,115.0,207.0,299.0,338.0,349.0,365.0,nan	29942554,29942757,29943268,29944122,29944500,29945059,29945234,29945451	29942626,29943026,29943543,29944397,29944616,29945091,29945281,29945452
P04439	HLAA_HUMAN	9606	MAVMAPRTLLLLLSGALALTQTWAGSHSMRYFFTSVSRPGRGEPRFIAVGYVDDTQFVRFDSDAASQRMEPRAPWIEQEGPEYWDQETRNVKAQSQTDRVDLGTLRGYYNQSEAGSHTIQIMYGCDVGSDGRFLRGYRQDAYDGKDYIALNEDLRSWTAADMAAQITKRKWEAAHEAEQLRAYLDGTCVEWLRRYLENGKETLQRTDPPKTHMTHHPISDHEATLRCWALGFYPAEITLTWQRDGEDQTQDTELVETRPAGDGTFQKWAAVVVPSGEEQRYTCHVQHEGLPKPLTLRWELSSQPTIPIVGIIAGLVLLGAVITGAVVAAVMWRRKSSDRKGGSYTQAASSDSAQGSDVSLTACKV	6	29942554	29945452	FALSE	CM000668.2	GRCh38	ENSG00000206503	ENST00000706905	ENSP00000516616	ENSE00003997361,ENSE00003893776,ENSE00003895764,ENSE00003617747,ENSE00003518731,ENSE00003618247,ENSE00003515521,ENSE00003997367	1.0,25.0,115.0,207.0,299.0,338.0,349.0,nan	25.0,115.0,207.0,299.0,338.0,349.0,365.0,nan	29942554,29942757,29943268,29944122,29944500,29945059,29945234,29945451	29942626,29943026,29943543,29944397,29944616,29945091,29945281,29945452
P04440	DPB1_HUMAN	9606	MMVLQVSAAPRTVALTALLMVLLTSVVQGRATPENYLFQGRQECYAFNGTQRFLERYIYNREEFARFDSDVGEFRAVTELGRPAAEYWNSQKDILEEKRAVPDRMCRHNYELGGPMTLQRRVQPRVNVSPSKKGPLQHHNLLVCHVTDFYPGSIQVRWFLNGQEETAGVVSTNLIRNGDWTFQILVMLEMTPQQGDVYTCQVEHTSLDSPVTVEWKAQSDSARSKTLTGAGGFVLGLIICGVGIFMHRRSKKVQRGSA	6	33076042	33086235	FALSE	CM000668.2	GRCh38	ENSG00000223865	ENST00000418931	ENSP00000408146	ENSE00004024045,ENSE00003632368,ENSE00003560755,ENSE00003788433,ENSE00004024034	1,34,122,216,253	34,122,216,253,258	33076042,33080672,33084950,33085779,33086219	33076141,33080935,33085231,33085889,33086235
P04440	DPB1_HUMAN	9606	MMVLQVSAAPRTVALTALLMVLLTSVVQGRATPENYLFQGRQECYAFNGTQRFLERYIYNREEFARFDSDVGEFRAVTELGRPAAEYWNSQKDILEEKRAVPDRMCRHNYELGGPMTLQRRVQPRVNVSPSKKGPLQHHNLLVCHVTDFYPGSIQVRWFLNGQEETAGVVSTNLIRNGDWTFQILVMLEMTPQQGDVYTCQVEHTSLDSPVTVEWKAQSDSARSKTLTGAGGFVLGLIICGVGIFMHRRSKKVQRGSA	HSCHR6_MHC_DBB_CTG1	4319573	4329758	FALSE	GL000252.2	GRCh38	ENSG00000237710	ENST00000454006	ENSP00000389288	ENSE00001926894,ENSE00003608565,ENSE00003658246,ENSE00003784102,ENSE00003604956	1,34,122,216,253	34,122,216,253,258	4319573,4324203,4328473,4329302,4329742	4319672,4324466,4328754,4329412,4329758
P04440	DPB1_HUMAN	9606	MMVLQVSAAPRTVALTALLMVLLTSVVQGRATPENYLFQGRQECYAFNGTQRFLERYIYNREEFARFDSDVGEFRAVTELGRPAAEYWNSQKDILEEKRAVPDRMCRHNYELGGPMTLQRRVQPRVNVSPSKKGPLQHHNLLVCHVTDFYPGSIQVRWFLNGQEETAGVVSTNLIRNGDWTFQILVMLEMTPQQGDVYTCQVEHTSLDSPVTVEWKAQSDSARSKTLTGAGGFVLGLIICGVGIFMHRRSKKVQRGSA	HSCHR6_MHC_SSTO_CTG1	4525025	4535218	FALSE	GL000256.2	GRCh38	ENSG00000226826	ENST00000433800	ENSP00000407674	ENSE00001947506,ENSE00003633933,ENSE00003614343,ENSE00003787832,ENSE00003680123	1,34,122,216,253	34,122,216,253,258	4525025,4529655,4533933,4534762,4535202	4525124,4529918,4534214,4534872,4535218
P04553	HSP1_HUMAN	9606	MARYRCCRSQSRSRYYRQRQRSRRRRRRSCQTRRRAMRCCRPRYRPRCRRH	16	11281238	11280995	TRUE	CM000678.2	GRCh38	ENSG00000175646	ENST00000312511	ENSP00000310515	ENSE00001203463,ENSE00001203456	1,38	38,51	11281238,11281035	11281127,11280995
P04554	PRM2_HUMAN	9606	MVRYRVRSLSERSHEVYRQQLHGQEQGHHGQEEQGLSPEHVEVYERTHGQSHYRRRHCSRRRLHRIHRRQHRSCRRRKRRSCRHRRRHRRGCRTRKRTCRRH	16	11276370	11275903	TRUE	CM000678.2	GRCh38	ENSG00000122304	ENST00000241808	ENSP00000241808	ENSE00003904001,ENSE00000829662	1,91	91,102	11276370,11275937	11276100,11275903
P04626	ERBB2_HUMAN	9606	MELAALCRWGLLLALLPPGAASTQVCTGTDMKLRLPASPETHLDMLRHLYQGCQVVQGNLELTYLPTNASLSFLQDIQEVQGYVLIAHNQVRQVPLQRLRIVRGTQLFEDNYALAVLDNGDPLNNTTPVTGASPGGLRELQLRSLTEILKGGVLIQRNPQLCYQDTILWKDIFHKNNQLALTLIDTNRSRACHPCSPMCKGSRCWGESSEDCQSLTRTVCAGGCARCKGPLPTDCCHEQCAAGCTGPKHSDCLACLHFNHSGICELHCPALVTYNTDTFESMPNPEGRYTFGASCVTACPYNYLSTDVGSCTLVCPLHNQEVTAEDGTQRCEKCSKPCARVCYGLGMEHLREVRAVTSANIQEFAGCKKIFGSLAFLPESFDGDPASNTAPLQPEQLQVFETLEEITGYLYISAWPDSLPDLSVFQNLQVIRGRILHNGAYSLTLQGLGISWLGLRSLRELGSGLALIHHNTHLCFVHTVPWDQLFRNPHQALLHTANRPEDECVGEGLACHQLCARGHCWGPGPTQCVNCSQFLRGQECVEECRVLQGLPREYVNARHCLPCHPECQPQNGSVTCFGPEADQCVACAHYKDPPFCVARCPSGVKPDLSYMPIWKFPDEEGACQPCPINCTHSCVDLDDKGCPAEQRASPLTSIISAVVGILLVVVLGVVFGILIKRRQQKIRKYTMRRLLQETELVEPLTPSGAMPNQAQMRILKETELRKVKVLGSGAFGTVYKGIWIPDGENVKIPVAIKVLRENTSPKANKEILDEAYVMAGVGSPYVSRLLGICLTSTVQLVTQLMPYGCLLDHVRENRGRLGSQDLLNWCMQIAKGMSYLEDVRLVHRDLAARNVLVKSPNHVKITDFGLARLLDIDETEYHADGGKVPIKWMALESILRRRFTHQSDVWSYGVTVWELMTFGAKPYDGIPAREIPDLLEKGERLPQPPICTIDVYMIMVKCWMIDSECRPRFRELVSEFSRMARDPQRFVVIQNEDLGPASPLDSTFYRSLLEDDDMGDLVDAEEYLVPQQGFFCPDPAPGAGGMVHHRHRSSSTRSGGGDLTLGLEPSEEEAPRSPLAPSEGAGSDVFDGDLGMGAAKGLQSLPTHDPSPLQRYSEDPTVPLPSETDGYVAPLTCSPQPEYVNQPDVRPQPPSPREGPLPAARPAGATLERPKTLSPGKNGVVKDVFAFGGAVENPEYLTPQGGAAPQPHPPPAFSPAFDNLYYWDQDPPERGAPPSTFKGTPTAENPEYLGLDVPV	17	39700239	39728041	FALSE	CM000679.2	GRCh38	ENSG00000141736	ENST00000269571	ENSP00000269571	ENSE00003909903,ENSE00003474439,ENSE00003653182,ENSE00003648452,ENSE00003663782,ENSE00003605099,ENSE00003679402,ENSE00003572793,ENSE00003610105,ENSE00003530664,ENSE00003523294,ENSE00003625564,ENSE00003564965,ENSE00003675634,ENSE00003632167,ENSE00003629888,ENSE00003591380,ENSE00003655754,ENSE00003629275,ENSE00003625600,ENSE00003657083,ENSE00003580476,ENSE00003650103,ENSE00003465438,ENSE00003585058,ENSE00003528993,ENSE00003907546	1,25,76,147,192,215,254,301,341,383,408,438,505,549,580,633,649,696,737,770,832,884,909,958,991,1054,1138	25,75,147,192,215,253,301,341,383,408,438,505,549,579,633,649,695,736,769,831,883,909,958,990,1053,1138,1255	39700239,39706990,39708321,39709318,39709813,39710086,39710340,39711928,39712322,39715286,39715446,39715740,39716301,39716515,39717320,39719787,39723319,39723538,39723912,39724726,39725049,39725327,39725707,39726562,39726815,39727295,39727689	39700311,39707141,39708534,39709452,39709881,39710201,39710481,39712047,39712448,39715359,39715536,39715939,39716433,39716605,39717480,39719834,39723457,39723660,39724010,39724911,39725204,39725402,39725853,39726659,39727003,39727547,39728041
P04628	WNT1_HUMAN	9606	MGLWALLPGWVSATLLLALAALPAALAANSSGRWWGIVNVASSTNLLTDSKSLQLVLEPSLQLLSRKQRRLIRQNPGILHSVSGGLQSAVRECKWQFRNRRWNCPTAPGPHLFGKIVNRGCRETAFIFAITSAGVTHSVARSCSEGSIESCTCDYRRRGPGGPDWHWGGCSDNIDFGRLFGREFVDSGEKGRDLRFLMNLHNNEAGRTTVFSEMRQECKCHGMSGSCTVRTCWMRLPTLRAVGDVLRDRFDGASRVLYGNRGSNRASRAELLRLEPEDPAHKPPSPHDLVYFEKSPNFCTYSGRLGTAGTAGRACNSSSPALDGCELLCCGRGHRTRTQRVTERCNCTFHWCCHVSCRNCTHTRVLHECL	12	48978651	48981637	FALSE	CM000674.2	GRCh38	ENSG00000125084	ENST00000293549	ENSP00000293549	ENSE00001187256,ENSE00001163542,ENSE00001187250,ENSE00001114101	1,35,120,209	35,120,208,370	48978651,48979468,48980424,48981152	48978754,48979721,48980689,48981637
P04629	NTRK1_HUMAN	9606	MLRGGRRGQLGWHSWAAGPGSLLAWLILASAGAAPCPDACCPHGSSGLRCTRDGALDSLHHLPGAENLTELYIENQQHLQHLELRDLRGLGELRNLTIVKSGLRFVAPDAFHFTPRLSRLNLSFNALESLSWKTVQGLSLQELVLSGNPLHCSCALRWLQRWEEEGLGGVPEQKLQCHGQGPLAHMPNASCGVPTLKVQVPNASVDVGDDVLLRCQVEGRGLEQAGWILTELEQSATVMKSGGLPSLGLTLANVTSDLNRKNVTCWAENDVGRAEVSVQVNVSFPASVQLHTAVEMHHWCIPFSVDGQPAPSLRWLFNGSVLNETSFIFTEFLEPAANETVRHGCLRLNQPTHVNNGNYTLLAANPFGQASASIMAAFMDNPFEFNPEDPIPVSFSPVDTNSTSGDPVEKKDETPFGVSVAVGLAVFACLFLSTLLLVLNKCGRRNKFGINRPAVLAPEDGLAMSLHFMTLGGSSLSPTEGKGSGLQGHIIENPQYFSDACVHHIKRRDIVLKWELGEGAFGKVFLAECHNLLPEQDKMLVAVKALKEASESARQDFQREAELLTMLQHQHIVRFFGVCTEGRPLLMVFEYMRHGDLNRFLRSHGPDAKLLAGGEDVAPGPLGLGQLLAVASQVAAGMVYLAGLHFVHRDLATRNCLVGQGLVVKIGDFGMSRDIYSTDYYRVGGRTMLPIRWMPPESILYRKFTTESDVWSFGVVLWEIFTYGKQPWYQLSNTEAIDCITQGRELERPRACPPEVYAIMRGCWQREPQQRHSIKDVHARLQALAQAPPVYLDVLG	1	156860935	156881639	FALSE	CM000663.2	GRCh38	ENSG00000198400	ENST00000524377	ENSP00000431418	ENSE00003913306,ENSE00003567933,ENSE00003623421,ENSE00003620536,ENSE00003654983,ENSE00003491788,ENSE00003593627,ENSE00003653319,ENSE00002402062,ENSE00003559053,ENSE00003538368,ENSE00003626699,ENSE00003547826,ENSE00003610371,ENSE00003644412,ENSE00003572575,ENSE00002187747	1,71,96,120,143,192,240,284,393,399,418,452,501,545,602,683,736	71,96,120,143,192,239,284,393,399,417,452,501,544,602,682,735,796	156860935,156864354,156864728,156866910,156868104,156868505,156871623,156873633,156874383,156874571,156874906,156875520,156876080,156876400,156879122,156879999,156881457	156861146,156864428,156864799,156866978,156868249,156868647,156871755,156873959,156874400,156874626,156875008,156875666,156876210,156876572,156879362,156880157,156881639
P04632	CPNS1_HUMAN	9606	MFLVNSFLKGGGGGGGGGGGLGGGLGNVLGGLISGAGGGGGGGGGGGGGGGGGGGGTAMRILGGVISAISEAAAQYNPEPPPPRTHYSNIEANESEEVRQFRRLFAQLAGDDMEVSATELMNILNKVVTRHPDLKTDGFGIDTCRSMVAVMDSDTTGKLGFEEFKYLWNNIKRWQAIYKQFDTDRSGTICSSELPGAFEAAGFHLNEHLYNMIIRRYSDESGNMDFDNFISCLVRLDAMFRAFKSLDKDGTGQIQVNIQEWLQLTMYS	19	36141012	36149836	FALSE	CM000681.2	GRCh38	ENSG00000126247	ENST00000246533	ENSP00000246533	ENSE00001057386,ENSE00003699477,ENSE00003701014,ENSE00003695778,ENSE00003700110,ENSE00003702045,ENSE00003698742,ENSE00003685060,ENSE00000862923,ENSE00003762668	1,70,82,112,131,153,176,202,241,261	70,81,111,131,152,175,202,241,260,268	36141012,36142300,36142652,36142909,36143064,36145806,36145976,36146196,36149578,36149813	36141220,36142333,36142741,36142966,36143128,36145874,36146054,36146312,36149636,36149836
P04632	CPNS1_HUMAN	9606	MFLVNSFLKGGGGGGGGGGGLGGGLGNVLGGLISGAGGGGGGGGGGGGGGGGGGGGTAMRILGGVISAISEAAAQYNPEPPPPRTHYSNIEANESEEVRQFRRLFAQLAGDDMEVSATELMNILNKVVTRHPDLKTDGFGIDTCRSMVAVMDSDTTGKLGFEEFKYLWNNIKRWQAIYKQFDTDRSGTICSSELPGAFEAAGFHLNEHLYNMIIRRYSDESGNMDFDNFISCLVRLDAMFRAFKSLDKDGTGQIQVNIQEWLQLTMYS	19	36141012	36149836	FALSE	CM000681.2	GRCh38	ENSG00000126247	ENST00000588815	ENSP00000464849	ENSE00002789411,ENSE00003699477,ENSE00003701014,ENSE00003695778,ENSE00003700110,ENSE00003702045,ENSE00003698742,ENSE00003685060,ENSE00000862923,ENSE00001179556	1,70,82,112,131,153,176,202,241,261	70,81,111,131,152,175,202,241,260,268	36141012,36142300,36142652,36142909,36143064,36145806,36145976,36146196,36149578,36149813	36141220,36142333,36142741,36142966,36143128,36145874,36146054,36146312,36149636,36149836
P04637	P53_HUMAN	9606	MEEPQSDPSVEPPLSQETFSDLWKLLPENNVLSPLPSQAMDDLMLSPDDIEQWFTEDPGPDEAPRMPEAAPPVAPAPAAPTPAAPAPAPSWPLSSSVPSQKTYQGSYGFRLGFLHSGTAKSVTCTYSPALNKMFCQLAKTCPVQLWVDSTPPPGTRVRAMAIYKQSQHMTEVVRRCPHHERCSDSDGLAPPQHLIRVEGNLRVEYLDDRNTFRHSVVVPYEPPEVGSDCTTIHYNYMCNSSCMGGMNRRPILTIITLEDSSGNLLGRNSFEVRVCACPGRDRRTEEENLRKKGEPHHELPPGSTKRALPNNTSSSPQPKKKPLDGEYFTLQIRGRERFEMFRELNEALELKDAQAGKEPGGSRAHSSHLKSKKGQSTSRHKKLMFKTEGPDSD	17	7676594	7669612	TRUE	CM000679.2	GRCh38	ENSG00000141510	ENST00000269305	ENSP00000269305	ENSE00004023728,ENSE00002419584,ENSE00003625790,ENSE00003518480,ENSE00003723991,ENSE00003712342,ENSE00003725258,ENSE00003786593,ENSE00003545950,ENSE00004023724	1,25,33,126,187,225,261,307,332,367	25,32,125,187,224,261,307,331,367,393	7676594,7676403,7676272,7675236,7674971,7674290,7673837,7673608,7670715,7669690	7676521,7676382,7675994,7675053,7674859,7674181,7673701,7673535,7670609,7669612
P04637	P53_HUMAN	9606	MEEPQSDPSVEPPLSQETFSDLWKLLPENNVLSPLPSQAMDDLMLSPDDIEQWFTEDPGPDEAPRMPEAAPPVAPAPAAPTPAAPAPAPSWPLSSSVPSQKTYQGSYGFRLGFLHSGTAKSVTCTYSPALNKMFCQLAKTCPVQLWVDSTPPPGTRVRAMAIYKQSQHMTEVVRRCPHHERCSDSDGLAPPQHLIRVEGNLRVEYLDDRNTFRHSVVVPYEPPEVGSDCTTIHYNYMCNSSCMGGMNRRPILTIITLEDSSGNLLGRNSFEVRVCACPGRDRRTEEENLRKKGEPHHELPPGSTKRALPNNTSSSPQPKKKPLDGEYFTLQIRGRERFEMFRELNEALELKDAQAGKEPGGSRAHSSHLKSKKGQSTSRHKKLMFKTEGPDSD	17	7676594	7669612	TRUE	CM000679.2	GRCh38	ENSG00000141510	ENST00000445888	ENSP00000391478	ENSE00001596491,ENSE00002419584,ENSE00003625790,ENSE00003518480,ENSE00003723991,ENSE00003712342,ENSE00003725258,ENSE00003786593,ENSE00003545950,ENSE00004023724	1,25,33,126,187,225,261,307,332,367	25,32,125,187,224,261,307,331,367,393	7676594,7676403,7676272,7675236,7674971,7674290,7673837,7673608,7670715,7669690	7676521,7676382,7675994,7675053,7674859,7674181,7673701,7673535,7670609,7669612
P04637	P53_HUMAN	9606	MEEPQSDPSVEPPLSQETFSDLWKLLPENNVLSPLPSQAMDDLMLSPDDIEQWFTEDPGPDEAPRMPEAAPPVAPAPAAPTPAAPAPAPSWPLSSSVPSQKTYQGSYGFRLGFLHSGTAKSVTCTYSPALNKMFCQLAKTCPVQLWVDSTPPPGTRVRAMAIYKQSQHMTEVVRRCPHHERCSDSDGLAPPQHLIRVEGNLRVEYLDDRNTFRHSVVVPYEPPEVGSDCTTIHYNYMCNSSCMGGMNRRPILTIITLEDSSGNLLGRNSFEVRVCACPGRDRRTEEENLRKKGEPHHELPPGSTKRALPNNTSSSPQPKKKPLDGEYFTLQIRGRERFEMFRELNEALELKDAQAGKEPGGSRAHSSHLKSKKGQSTSRHKKLMFKTEGPDSD	17	7676594	7669612	TRUE	CM000679.2	GRCh38	ENSG00000141510	ENST00000503591	ENSP00000426252	ENSE00004023728,ENSE00002419584,ENSE00003625790,ENSE00003518480,ENSE00003723991,ENSE00003712342,ENSE00003725258,ENSE00003786593,ENSE00003545950,ENSE00004023724	1,25,33,126,187,225,261,307,332,367	25,32,125,187,224,261,307,331,367,393	7676594,7676403,7676272,7675236,7674971,7674290,7673837,7673608,7670715,7669690	7676521,7676382,7675994,7675053,7674859,7674181,7673701,7673535,7670609,7669612
P04637	P53_HUMAN	9606	MEEPQSDPSVEPPLSQETFSDLWKLLPENNVLSPLPSQAMDDLMLSPDDIEQWFTEDPGPDEAPRMPEAAPPVAPAPAAPTPAAPAPAPSWPLSSSVPSQKTYQGSYGFRLGFLHSGTAKSVTCTYSPALNKMFCQLAKTCPVQLWVDSTPPPGTRVRAMAIYKQSQHMTEVVRRCPHHERCSDSDGLAPPQHLIRVEGNLRVEYLDDRNTFRHSVVVPYEPPEVGSDCTTIHYNYMCNSSCMGGMNRRPILTIITLEDSSGNLLGRNSFEVRVCACPGRDRRTEEENLRKKGEPHHELPPGSTKRALPNNTSSSPQPKKKPLDGEYFTLQIRGRERFEMFRELNEALELKDAQAGKEPGGSRAHSSHLKSKKGQSTSRHKKLMFKTEGPDSD	17	7676594	7669612	TRUE	CM000679.2	GRCh38	ENSG00000141510	ENST00000508793	ENSP00000424104	ENSE00004023728,ENSE00002419584,ENSE00003625790,ENSE00003518480,ENSE00003723991,ENSE00003712342,ENSE00003725258,ENSE00003786593,ENSE00003545950,ENSE00004012834	1,25,33,126,187,225,261,307,332,367	25,32,125,187,224,261,307,331,367,393	7676594,7676403,7676272,7675236,7674971,7674290,7673837,7673608,7670715,7669690	7676521,7676382,7675994,7675053,7674859,7674181,7673701,7673535,7670609,7669612
P04637	P53_HUMAN	9606	MEEPQSDPSVEPPLSQETFSDLWKLLPENNVLSPLPSQAMDDLMLSPDDIEQWFTEDPGPDEAPRMPEAAPPVAPAPAAPTPAAPAPAPSWPLSSSVPSQKTYQGSYGFRLGFLHSGTAKSVTCTYSPALNKMFCQLAKTCPVQLWVDSTPPPGTRVRAMAIYKQSQHMTEVVRRCPHHERCSDSDGLAPPQHLIRVEGNLRVEYLDDRNTFRHSVVVPYEPPEVGSDCTTIHYNYMCNSSCMGGMNRRPILTIITLEDSSGNLLGRNSFEVRVCACPGRDRRTEEENLRKKGEPHHELPPGSTKRALPNNTSSSPQPKKKPLDGEYFTLQIRGRERFEMFRELNEALELKDAQAGKEPGGSRAHSSHLKSKKGQSTSRHKKLMFKTEGPDSD	17	7676594	7669612	TRUE	CM000679.2	GRCh38	ENSG00000141510	ENST00000714357	ENSP00000519624	ENSE00004023728,ENSE00002419584,ENSE00003625790,ENSE00003518480,ENSE00003723991,ENSE00003712342,ENSE00003725258,ENSE00003786593,ENSE00003545950,ENSE00004012834	1,25,33,126,187,225,261,307,332,367	25,32,125,187,224,261,307,331,367,393	7676594,7676403,7676272,7675236,7674971,7674290,7673837,7673608,7670715,7669690	7676521,7676382,7675994,7675053,7674859,7674181,7673701,7673535,7670609,7669612
P04637	P53_HUMAN	9606	MEEPQSDPSVEPPLSQETFSDLWKLLPENNVLSPLPSQAMDDLMLSPDDIEQWFTEDPGPDEAPRMPEAAPPVAPAPAAPTPAAPAPAPSWPLSSSVPSQKTYQGSYGFRLGFLHSGTAKSVTCTYSPALNKMFCQLAKTCPVQLWVDSTPPPGTRVRAMAIYKQSQHMTEVVRRCPHHERCSDSDGLAPPQHLIRVEGNLRVEYLDDRNTFRHSVVVPYEPPEVGSDCTTIHYNYMCNSSCMGGMNRRPILTIITLEDSSGNLLGRNSFEVRVCACPGRDRRTEEENLRKKGEPHHELPPGSTKRALPNNTSSSPQPKKKPLDGEYFTLQIRGRERFEMFRELNEALELKDAQAGKEPGGSRAHSSHLKSKKGQSTSRHKKLMFKTEGPDSD	17	7676594	7669612	TRUE	CM000679.2	GRCh38	ENSG00000141510	ENST00000714359	ENSP00000519626	ENSE00004023728,ENSE00002419584,ENSE00003625790,ENSE00003518480,ENSE00003723991,ENSE00003712342,ENSE00003725258,ENSE00003786593,ENSE00003545950,ENSE00004023729	1,25,33,126,187,225,261,307,332,367	25,32,125,187,224,261,307,331,367,393	7676594,7676403,7676272,7675236,7674971,7674290,7673837,7673608,7670715,7669690	7676521,7676382,7675994,7675053,7674859,7674181,7673701,7673535,7670609,7669612
P04731	MT1A_HUMAN	9606	MDPNCSCATGGSCTCTGSCKCKECKCTSCKKSCCSCCPMSCAKCAQGCICKGASEKCSCCA	16	56638739	56639947	FALSE	CM000678.2	GRCh38	ENSG00000205362	ENST00000290705	ENSP00000290705	ENSE00001518676,ENSE00001658022,ENSE00001379268	1,10,32	10,32,61	56638739,56639264,56639859	56638766,56639329,56639947
P04732	MT1E_HUMAN	9606	MDPNCSCATGGSCTCAGSCKCKECKCTSCKKSCCSCCPVGCAKCAQGCVCKGASEKCSCCA	16	56625852	56626968	FALSE	CM000678.2	GRCh38	ENSG00000169715	ENST00000306061	ENSP00000307706	ENSE00001434171,ENSE00001644869,ENSE00001410310	1,10,32	10,32,61	56625852,56626466,56626880	56625879,56626531,56626968
P04733	MT1F_HUMAN	9606	MDPNCSCAAGVSCTCAGSCKCKECKCTSCKKSCCSCCPVGCSKCAQGCVCKGASEKCSCCD	16	56658059	56659161	FALSE	CM000678.2	GRCh38	ENSG00000198417	ENST00000334350	ENSP00000334872	ENSE00002576619,ENSE00001745938,ENSE00002609936	1,10,32	10,32,61	56658059,56658675,56659073	56658086,56658740,56659161
P04746	AMYP_HUMAN	9606	MKFFLLLFTIGFCWAQYSPNTQQGRTSIVHLFEWRWVDIALECERYLAPKGFGGVQVSPPNENVAIYNPFRPWWERYQPVSYKLCTRSGNEDEFRNMVTRCNNVGVRIYVDAVINHMCGNAVSAGTSSTCGSYFNPGSRDFPAVPYSGWDFNDGKCKTGSGDIENYNDATQVRDCRLTGLLDLALEKDYVRSKIAEYMNHLIDIGVAGFRLDASKHMWPGDIKAILDKLHNLNSNWFPAGSKPFIYQEVIDLGGEPIKSSDYFGNGRVTEFKYGAKLGTVIRKWNGEKMSYLKNWGEGWGFVPSDRALVFVDNHDNQRGHGAGGASILTFWDARLYKMAVGFMLAHPYGFTRVMSSYRWPRQFQNGNDVNDWVGPPNNNGVIKEVTINPDTTCGNDWVCEHRWRQIRNMVIFRNVVDGQPFTNWYDNGSNQVAFGRGNRGFIVFNNDDWSFSLTLQTGLPAGTYCDVISGDKINGNCTGIKIYVSDDGKAHFSISNSAEDPFIAIHAESKL	1	103617441	103625743	FALSE	CM000663.2	GRCh38	ENSG00000243480	ENST00000414303	ENSP00000397582	ENSE00001751530,ENSE00001766615,ENSE00001624498,ENSE00001644282,ENSE00001673584,ENSE00001799435,ENSE00003570681,ENSE00003689222,ENSE00003692313,ENSE00001817780	1,57,106,172,249,293,334,368,407,449	56,105,171,248,293,334,367,407,449,511	103617441,103617954,103618911,103619554,103620551,103621577,103621794,103623866,103624096,103625557	103617608,103618100,103619108,103619784,103620684,103621699,103621893,103623984,103624221,103625743
P04792	HSPB1_HUMAN	9606	MTERRVPFSLLRGPSWDPFRDWYPHSRLFDQAFGLPRLPEEWSQWLGGSSWPGYVRPLPPAAIESPAVAAPAYSRALSRQLSSGVSEIRHTADRWRVSLDVNHFAPDELTVKTKDGVVEITGKHEERQDEHGYISRCFTRKYTLPPGVDPTQVSSSLSPEGTLTVEAPMPKLATQSNEITIPVTFESRAQLGGPEAAKSDETAAK	7	76302713	76304170	FALSE	CM000669.2	GRCh38	ENSG00000106211	ENST00000248553	ENSP00000248553	ENSE00000876954,ENSE00003510935,ENSE00003584076	1,122,143	122,143,205	76302713,76303802,76303984	76303076,76303865,76304170
P04798	CP1A1_HUMAN	9606	MLFPISMSATEFLLASVIFCLVFWVIRASRPQVPKGLKNPPGPWGWPLIGHMLTLGKNPHLALSRMSQQYGDVLQIRIGSTPVVVLSGLDTIRQALVRQGDDFKGRPDLYTFTLISNGQSMSFSPDSGPVWAARRRLAQNGLKSFSIASDPASSTSCYLEEHVSKEAEVLISTLQELMAGPGHFNPYRYVVVSVTNVICAICFGRRYDHNHQELLSLVNLNNNFGEVVGSGNPADFIPILRYLPNPSLNAFKDLNEKFYSFMQKMVKEHYKTFEKGHIRDITDSLIEHCQEKQLDENANVQLSDEKIINIVLDLFGAGFDTVTTAISWSLMYLVMNPRVQRKIQEELDTVIGRSRRPRLSDRSHLPYMEAFILETFRHSSFVPFTIPHSTTRDTSLKGFYIPKGRCVFVNQWQINHDQKLWVNPSEFLPERFLTPDGAIDKVLSEKVIIFGMGKRKCIGETIARWEVFLFLAILLQRVEFSVPLGVKVDMTPIYGLTMKHACCEHFQMQLRS	15	74723097	74720492	TRUE	CM000677.2	GRCh38	ENSG00000140465	ENST00000379727	ENSP00000369050	ENSE00001307644,ENSE00003523602,ENSE00003564671,ENSE00003567551,ENSE00003638397,ENSE00001482298	1,276,318,348,389,418	275,318,348,389,418,512	74723097,74721717,74721503,74721322,74721053,74720774	74722273,74721591,74721414,74721199,74720967,74720492
P04798	CP1A1_HUMAN	9606	MLFPISMSATEFLLASVIFCLVFWVIRASRPQVPKGLKNPPGPWGWPLIGHMLTLGKNPHLALSRMSQQYGDVLQIRIGSTPVVVLSGLDTIRQALVRQGDDFKGRPDLYTFTLISNGQSMSFSPDSGPVWAARRRLAQNGLKSFSIASDPASSTSCYLEEHVSKEAEVLISTLQELMAGPGHFNPYRYVVVSVTNVICAICFGRRYDHNHQELLSLVNLNNNFGEVVGSGNPADFIPILRYLPNPSLNAFKDLNEKFYSFMQKMVKEHYKTFEKGHIRDITDSLIEHCQEKQLDENANVQLSDEKIINIVLDLFGAGFDTVTTAISWSLMYLVMNPRVQRKIQEELDTVIGRSRRPRLSDRSHLPYMEAFILETFRHSSFVPFTIPHSTTRDTSLKGFYIPKGRCVFVNQWQINHDQKLWVNPSEFLPERFLTPDGAIDKVLSEKVIIFGMGKRKCIGETIARWEVFLFLAILLQRVEFSVPLGVKVDMTPIYGLTMKHACCEHFQMQLRS	15	74723097	74720492	TRUE	CM000677.2	GRCh38	ENSG00000140465	ENST00000395048	ENSP00000378488	ENSE00001520415,ENSE00003523602,ENSE00003564671,ENSE00003567551,ENSE00003638397,ENSE00001482298	1,276,318,348,389,418	275,318,348,389,418,512	74723097,74721717,74721503,74721322,74721053,74720774	74722273,74721591,74721414,74721199,74720967,74720492
P04798	CP1A1_HUMAN	9606	MLFPISMSATEFLLASVIFCLVFWVIRASRPQVPKGLKNPPGPWGWPLIGHMLTLGKNPHLALSRMSQQYGDVLQIRIGSTPVVVLSGLDTIRQALVRQGDDFKGRPDLYTFTLISNGQSMSFSPDSGPVWAARRRLAQNGLKSFSIASDPASSTSCYLEEHVSKEAEVLISTLQELMAGPGHFNPYRYVVVSVTNVICAICFGRRYDHNHQELLSLVNLNNNFGEVVGSGNPADFIPILRYLPNPSLNAFKDLNEKFYSFMQKMVKEHYKTFEKGHIRDITDSLIEHCQEKQLDENANVQLSDEKIINIVLDLFGAGFDTVTTAISWSLMYLVMNPRVQRKIQEELDTVIGRSRRPRLSDRSHLPYMEAFILETFRHSSFVPFTIPHSTTRDTSLKGFYIPKGRCVFVNQWQINHDQKLWVNPSEFLPERFLTPDGAIDKVLSEKVIIFGMGKRKCIGETIARWEVFLFLAILLQRVEFSVPLGVKVDMTPIYGLTMKHACCEHFQMQLRS	15	74723097	74720492	TRUE	CM000677.2	GRCh38	ENSG00000140465	ENST00000567032	ENSP00000456585	ENSE00001307644,ENSE00003523602,ENSE00003564671,ENSE00003567551,ENSE00003638397,ENSE00002621896	1,276,318,348,389,418	275,318,348,389,418,512	74723097,74721717,74721503,74721322,74721053,74720774	74722273,74721591,74721414,74721199,74720967,74720492
P04818	TYSY_HUMAN	9606	MPVAGSELPRRPLPPAAQERDAEPRPPHGELQYLGQIQHILRCGVRKDDRTGTGTLSVFGMQARYSLRDEFPLLTTKRVFWKGVLEELLWFIKGSTNAKELSSKGVKIWDANGSRDFLDSLGFSTREEGDLGPVYGFQWRHFGAEYRDMESDYSGQGVDQLQRVIDTIKTNPDDRRIIMCAWNPRDLPLMALPPCHALCQFYVVNSELSCQLYQRSGDMGLGVPFNIASYALLTYMIAHITGLKPGDFIHTLGDAHIYLNHIEPLKIQLQREPRPFPKLRILRKVEKIDDFKAEDFQIEGYNPHPTIKMEMAV	18	657743	672994	FALSE	CM000680.2	GRCh38	ENSG00000176890	ENST00000323274	ENSP00000315644	ENSE00001753233,ENSE00003556949,ENSE00003483247,ENSE00003679046,ENSE00003521550,ENSE00003511087,ENSE00002689316	1,69,94,152,186,245,269	69,93,152,186,244,268,313	657743,659641,662146,669072,670692,671380,672860	657947,659714,662320,669173,670867,671451,672994
P04839	CY24B_HUMAN	9606	MGNWAVNEGLSIFVILVWLGLNVFLFVWYYRVYDIPPKFFYTRKLLGSALALARAPAACLNFNCMLILLPVCRNLLSFLRGSSACCSTRVRRQLDRNLTFHKMVAWMIALHSAIHTIAHLFNVEWCVNARVNNSDPYSVALSELGDRQNESYLNFARKRIKNPEGGLYLAVTLLAGITGVVITLCLILIITSSTKTIRRSYFEVFWYTHHLFVIFFIGLAIHGAERIVRGQTAESLAVHNITVCEQKISEWGKIKECPIPQFAGNPPMTWKWIVGPMFLYLCERLVRFWRSQQKVVITKVVTHPFKTIELQMKKKGFKMEVGQYIFVKCPKVSKLEWHPFTLTSAPEEDFFSIHIRIVGDWTEGLFNACGCDKQEFQDAWKLPKIAVDGPFGTASEDVFSYEVVMLVGAGIGVTPFASILKSVWYKYCNNATNLKLKKIYFYWLCRDTHAFEWFADLLQLLESQMQERNNAGFLSYNIYLTGWDESQANHFAVHHDEEKDVITGLKQKTLYGRPNWDNEFKTIASQHPNTRIGVFLCGPEALAETLSKQSISNSESGPRGVHFIFNKENF	X	37780078	37810914	FALSE	CM000685.2	GRCh38	ENSG00000165168	ENST00000378588	ENSP00000367851	ENSE00003966308,ENSE00003634819,ENSE00003568515,ENSE00003589482,ENSE00001090916,ENSE00003966311,ENSE00003966303,ENSE00003966301,ENSE00003966313,ENSE00003966309,ENSE00003966305,ENSE00003966300,ENSE00003966304	1,16,48,85,113,162,225,269,300,384,439,488,529	15,47,84,113,161,225,268,299,384,438,487,529,570	37780078,37782088,37783490,37791975,37793665,37795951,37798955,37801256,37803877,37805006,37806387,37809567,37810791	37780122,37782183,37783600,37792059,37793810,37796141,37799084,37801348,37804130,37805168,37806533,37809691,37810914
P04843	RPN1_HUMAN	9606	MEAPAAGLFLLLLLGTWAPAPGSASSEAPPLINEDVKRTVDLSSHLAKVTAEVVLAHLGGGSTSRATSFLLALEPELEARLAHLGVQVKGEDEEENNLEVRETKIKGKSGRFFTVKLPVALDPGAKISVIVETVYTHVLHPYPTQITQSEKQFVVFEGNHYFYSPYPTKTQTMRVKLASRNVESYTKLGNPTRSEDLLDYGPFRDVPAYSQDTFKVHYENNSPFLTITSMTRVIEVSHWGNIAVEENVDLKHTGAVLKGPFSRYDYQRQPDSGISSIRSFKTILPAAAQDVYYRDEIGNVSTSHLLILDDSVEMEIRPRFPLFGGWKTHYIVGYNLPSYEYLYNLGDQYALKMRFVDHVFDEQVIDSLTVKIILPEGAKNIEIDSPYEISRAPDELHYTYLDTFGRPVIVAYKKNLVEQHIQDIVVHYTFNKVLMLQEPLLVVAAFYILFFTVIIYVRLDFSITKDPAAEARMKVACITEQVLTLVNKRIGLYRHFDETVNRYKQSRDISTLNSGKKSLETEHKALTSEIALLQSRLKTEGSDLCDRVSEMQKLDAQVKELVLKSAVEAERLVAGKLKKDTYIENEKLISGKRQELVTKIDHILDAL	3	128650800	128620414	TRUE	CM000665.2	GRCh38	ENSG00000163902	ENST00000296255	ENSP00000296255	ENSE00001252422,ENSE00003635918,ENSE00003657174,ENSE00002396618,ENSE00001252394,ENSE00001252349,ENSE00001252381,ENSE00001252373,ENSE00001252367,ENSE00001195724	1,88,109,212,282,346,379,426,466,548	87,109,211,281,346,379,425,465,547,607	128650800,128644983,128638105,128632157,128630143,128626832,128626012,128625653,128622409,128620593	128650540,128644919,128637799,128631948,128629951,128626733,128625874,128625534,128622164,128620414
P04844	RPN2_HUMAN	9606	MAPPGSSTVFLLALTIIASTWALTPTHYLTKHDVERLKASLDRPFTNLESAFYSIVGLSSLGAQVPDAKKACTYIRSNLDPSNVDSLFYAAQASQALSGCEISISNETKDLLLAAVSEDSSVTQIYHAVAALSGFGLPLASQEALSALTARLSKEETVLATVQALQTASHLSQQADLRSIVEEIEDLVARLDELGGVYLQFEEGLETTALFVAATYKLMDHVGTEPSIKEDQVIQLMNAIFSKKNFESLSEAFSVASAAAVLSHNRYHVPVVVVPEGSASDTHEQAILRLQVTNVLSQPLTQATVKLEHAKSVASRATVLQKTSFTPVGDVFELNFMNVKFSSGYYDFLVEVEGDNRYIANTVELRVKISTEVGITNVDLSTVDKDQSIAPKTTRVTYPAKAKGTFIADSHQNFALFFQLVDVNTGAELTPHQTFVRLHNQKTGQEVVFVAEPDNKNVYKFELDTSERKIEFDSASGTYTLYLIIGDATLKNPILWNVADVVIKFPEEEAPSTVLSQNLFTPKQEIQHLFREPEKRPPTVVSNTFTALILSPLLLLFALWIRIGANVSNFTFAPSTIIFHLGHAAMLGLMYVYWTQLNMFQTLKYLAILGSVTFLAGNRMLAQQAVKRTAH	20	37179357	37241312	FALSE	CM000682.2	GRCh38	ENSG00000118705	ENST00000237530	ENSP00000237530	ENSE00001369190,ENSE00003482342,ENSE00003993553,ENSE00001642702,ENSE00001632894,ENSE00001770516,ENSE00001599516,ENSE00003786166,ENSE00001741053,ENSE00001598422,ENSE00001742400,ENSE00001776667,ENSE00001658808,ENSE00001747005,ENSE00003528590,ENSE00003520078,ENSE00003993554	1,5,70,102,160,186,231,290,329,365,395,434,499,528,560,585,628	5,69,101,160,185,230,289,329,364,395,433,498,527,559,585,628,631	37179357,37184180,37198397,37199050,37203885,37204767,37207273,37210047,37213760,37223878,37225688,37228550,37229973,37232296,37234020,37236580,37241303	37179369,37184373,37198492,37199225,37203960,37204901,37207449,37210165,37213865,37223969,37225802,37228744,37230059,37232391,37234095,37236709,37241312
P04844	RPN2_HUMAN	9606	MAPPGSSTVFLLALTIIASTWALTPTHYLTKHDVERLKASLDRPFTNLESAFYSIVGLSSLGAQVPDAKKACTYIRSNLDPSNVDSLFYAAQASQALSGCEISISNETKDLLLAAVSEDSSVTQIYHAVAALSGFGLPLASQEALSALTARLSKEETVLATVQALQTASHLSQQADLRSIVEEIEDLVARLDELGGVYLQFEEGLETTALFVAATYKLMDHVGTEPSIKEDQVIQLMNAIFSKKNFESLSEAFSVASAAAVLSHNRYHVPVVVVPEGSASDTHEQAILRLQVTNVLSQPLTQATVKLEHAKSVASRATVLQKTSFTPVGDVFELNFMNVKFSSGYYDFLVEVEGDNRYIANTVELRVKISTEVGITNVDLSTVDKDQSIAPKTTRVTYPAKAKGTFIADSHQNFALFFQLVDVNTGAELTPHQTFVRLHNQKTGQEVVFVAEPDNKNVYKFELDTSERKIEFDSASGTYTLYLIIGDATLKNPILWNVADVVIKFPEEEAPSTVLSQNLFTPKQEIQHLFREPEKRPPTVVSNTFTALILSPLLLLFALWIRIGANVSNFTFAPSTIIFHLGHAAMLGLMYVYWTQLNMFQTLKYLAILGSVTFLAGNRMLAQQAVKRTAH	HG410_PATCH	88830	150814	FALSE	MU273389.1	GRCh38	ENSG00000291973	ENST00000709412	ENSP00000517679	ENSE00004008272,ENSE00004008281,ENSE00004008263,ENSE00004008278,ENSE00004008260,ENSE00004008290,ENSE00004008271,ENSE00004008288,ENSE00004008274,ENSE00004008270,ENSE00004008258,ENSE00004008256,ENSE00004008268,ENSE00004008255,ENSE00004008292,ENSE00004008264,ENSE00004008284	1,5,70,102,160,186,231,290,329,365,395,434,499,528,560,585,628	5,69,101,160,185,230,289,329,364,395,433,498,527,559,585,628,631	88830,93682,107899,108552,113387,114269,116775,119549,123262,133380,135190,138052,139475,141798,143522,146082,150805	88842,93875,107994,108727,113462,114403,116951,119667,123367,133471,135304,138246,139561,141893,143597,146211,150814
P04899	GNAI2_HUMAN	9606	MGCTVSAEDKAAAERSKMIDKNLREDGEKAAREVKLLLLGAGESGKSTIVKQMKIIHEDGYSEEECRQYRAVVYSNTIQSIMAIVKAMGNLQIDFADPSRADDARQLFALSCTAEEQGVLPDDLSGVIRRLWADHGVQACFGRSREYQLNDSAAYYLNDLERIAQSDYIPTQQDVLRTRVKTTGIVETHFTFKDLHFKMFDVGGQRSERKKWIHCFEGVTAIIFCVALSAYDLVLAEDEEMNRMHESMKLFDSICNNKWFTDTSIILFLNKKDLFEEKITHSPLTICFPEYTGANKYDEAASYIQSKFEDLNKRKDTKEIYTHFTCATDTKNVQFVFDAVTDVIIKNNLKDCGLF	3	50236336	50257687	FALSE	CM000665.2	GRCh38	ENSG00000114353	ENST00000313601	ENSP00000312999	ENSE00003583830,ENSE00003691130,ENSE00003638869,ENSE00003516686,ENSE00003571970,ENSE00003508048,ENSE00003533037,ENSE00003524043	1,40,54,102,155,198,242,293	40,54,101,155,198,241,293,355	50236336,50252100,50252397,50253024,50256192,50256723,50256937,50257500	50236453,50252142,50252538,50253184,50256320,50256852,50257090,50257687
P04908	H2A1B_HUMAN	9606	MSGRGKQGGKARAKAKTRSSRAGLQFPVGRVHRLLRKGNYSERVGAGAPVYLAAVLEYLTAEILELAGNAARDNKKTRIIPRHLQLAIRNDEELNKLLGRVTIAQGGVLPNIQAVLLPKKTESHHKAKGK	6	26033568	26033179	TRUE	CM000668.2	GRCh38	ENSG00000278463	ENST00000615868	ENSP00000483842	ENSE00003740156	1	130	26033568	26033179
P04908	H2A1B_HUMAN	9606	MSGRGKQGGKARAKAKTRSSRAGLQFPVGRVHRLLRKGNYSERVGAGAPVYLAAVLEYLTAEILELAGNAARDNKKTRIIPRHLQLAIRNDEELNKLLGRVTIAQGGVLPNIQAVLLPKKTESHHKAKGK	6	26216975	26217364	FALSE	CM000668.2	GRCh38	ENSG00000277075	ENST00000303910	ENSP00000303373	ENSE00003978341	1	130	26216975	26217364
P04920	B3A2_HUMAN	9606	MSSAPRRPAKGADSFCTPEPESLGPGTPGFPEQEEDELHRTLGVERFEEILQEAGSRGGEEPGRSYGEEDFEYHRQSSHHIHHPLSTHLPPDARRRKTPQGPGRKPRRRPGASPTGETPTIEEGEEDEDEASEAEGARALTQPSPVSTPSSVQFFLQEDDSADRKAERTSPSSPAPLPHQEATPRASKGAQAGTQVEEAEAEAVAVASGTAGGDDGGASGRPLPKAQPGHRSYNLQERRRIGSMTGAEQALLPRVPTDEIEAQTLATADLDLMKSHRFEDVPGVRRHLVRKNAKGSTQSGREGREPGPTPRARPRAPHKPHEVFVELNELLLDKNQEPQWRETARWIKFEEDVEEETERWGKPHVASLSFRSLLELRRTLAHGAVLLDLDQQTLPGVAHQVVEQMVISDQIKAEDRANVLRALLLKHSHPSDEKDFSFPRNISAGSLGSLLGHHHGQGAESDPHVTEPLMGGVPETRLEVERERELPPPAPPAGITRSKSKHELKLLEKIPENAEATVVLVGCVEFLSRPTMAFVRLREAVELDAVLEVPVPVRFLFLLLGPSSANMDYHEIGRSISTLMSDKQFHEAAYLADEREDLLTAINAFLDCSVVLPPSEVQGEELLRSVAHFQRQMLKKREEQGRLLPTGAGLEPKSAQDKALLQMVEAAGAAEDDPLRRTGRPFGGLIRDVRRRYPHYLSDFRDALDPQCLAAVIFIYFAALSPAITFGGLLGEKTQDLIGVSELIMSTALQGVVFCLLGAQPLLVIGFSGPLLVFEEAFFSFCSSNHLEYLVGRVWIGFWLVFLALLMVALEGSFLVRFVSRFTQEIFAFLISLIFIYETFYKLVKIFQEHPLHGCSASNSSEVDGGENMTWAGARPTLGPGNRSLAGQSGQGKPRGQPNTALLSLVLMAGTFFIAFFLRKFKNSRFFPGRIRRVIGDFGVPIAILIMVLVDYSIEDTYTQKLSVPSGFSVTAPEKRGWVINPLGEKSPFPVWMMVASLLPAILVFILIFMETQITTLIISKKERMLQKGSGFHLDLLLIVAMGGICALFGLPWLAAATVRSVTHANALTVMSKAVAPGDKPKIQEVKEQRVTGLLVALLVGLSIVIGDLLRQIPLAVLFGIFLYMGVTSLNGIQFYERLHLLLMPPKHHPDVTYVKKVRTLRMHLFTALQLLCLALLWAVMSTAASLAFPFILILTVPLRMVVLTRIFTDREMKCLDANEAEPVFDEREGVDEYNEMPMPV	7	151061988	151076364	FALSE	CM000669.2	GRCh38	ENSG00000164889	ENST00000413384	ENSP00000405600	ENSE00003540808,ENSE00001088316,ENSE00001201478,ENSE00001088305,ENSE00001088312,ENSE00001088303,ENSE00001088301,ENSE00001088310,ENSE00001088291,ENSE00001088308,ENSE00003606816,ENSE00001088329,ENSE00001088326,ENSE00002372694,ENSE00003575563,ENSE00001088317,ENSE00001088320,ENSE00001088314,ENSE00001088294,ENSE00001088318,ENSE00001088319,ENSE00001923865	1,18,73,154,193,275,323,383,428,484,522,584,659,731,781,846,931,961,1016,1101,1158,1216	17,73,153,193,275,322,383,428,483,522,583,659,731,780,845,930,960,1016,1101,1157,1215,1241	151061988,151064202,151064526,151064848,151066517,151066851,151067874,151069947,151070181,151070457,151070727,151071072,151071390,151071689,151071942,151074039,151074399,151074675,151075255,151075606,151076013,151076287	151062038,151064367,151064767,151064966,151066761,151066993,151068054,151070082,151070346,151070571,151070911,151071297,151071605,151071837,151072136,151074293,151074488,151074841,151075508,151075775,151076186,151076364
P04920	B3A2_HUMAN	9606	MSSAPRRPAKGADSFCTPEPESLGPGTPGFPEQEEDELHRTLGVERFEEILQEAGSRGGEEPGRSYGEEDFEYHRQSSHHIHHPLSTHLPPDARRRKTPQGPGRKPRRRPGASPTGETPTIEEGEEDEDEASEAEGARALTQPSPVSTPSSVQFFLQEDDSADRKAERTSPSSPAPLPHQEATPRASKGAQAGTQVEEAEAEAVAVASGTAGGDDGGASGRPLPKAQPGHRSYNLQERRRIGSMTGAEQALLPRVPTDEIEAQTLATADLDLMKSHRFEDVPGVRRHLVRKNAKGSTQSGREGREPGPTPRARPRAPHKPHEVFVELNELLLDKNQEPQWRETARWIKFEEDVEEETERWGKPHVASLSFRSLLELRRTLAHGAVLLDLDQQTLPGVAHQVVEQMVISDQIKAEDRANVLRALLLKHSHPSDEKDFSFPRNISAGSLGSLLGHHHGQGAESDPHVTEPLMGGVPETRLEVERERELPPPAPPAGITRSKSKHELKLLEKIPENAEATVVLVGCVEFLSRPTMAFVRLREAVELDAVLEVPVPVRFLFLLLGPSSANMDYHEIGRSISTLMSDKQFHEAAYLADEREDLLTAINAFLDCSVVLPPSEVQGEELLRSVAHFQRQMLKKREEQGRLLPTGAGLEPKSAQDKALLQMVEAAGAAEDDPLRRTGRPFGGLIRDVRRRYPHYLSDFRDALDPQCLAAVIFIYFAALSPAITFGGLLGEKTQDLIGVSELIMSTALQGVVFCLLGAQPLLVIGFSGPLLVFEEAFFSFCSSNHLEYLVGRVWIGFWLVFLALLMVALEGSFLVRFVSRFTQEIFAFLISLIFIYETFYKLVKIFQEHPLHGCSASNSSEVDGGENMTWAGARPTLGPGNRSLAGQSGQGKPRGQPNTALLSLVLMAGTFFIAFFLRKFKNSRFFPGRIRRVIGDFGVPIAILIMVLVDYSIEDTYTQKLSVPSGFSVTAPEKRGWVINPLGEKSPFPVWMMVASLLPAILVFILIFMETQITTLIISKKERMLQKGSGFHLDLLLIVAMGGICALFGLPWLAAATVRSVTHANALTVMSKAVAPGDKPKIQEVKEQRVTGLLVALLVGLSIVIGDLLRQIPLAVLFGIFLYMGVTSLNGIQFYERLHLLLMPPKHHPDVTYVKKVRTLRMHLFTALQLLCLALLWAVMSTAASLAFPFILILTVPLRMVVLTRIFTDREMKCLDANEAEPVFDEREGVDEYNEMPMPV	7	151061988	151076364	FALSE	CM000669.2	GRCh38	ENSG00000164889	ENST00000485713	ENSP00000419412	ENSE00003540808,ENSE00001088316,ENSE00001201478,ENSE00001088305,ENSE00001088312,ENSE00001088303,ENSE00001088301,ENSE00001088310,ENSE00001088291,ENSE00001088308,ENSE00003606816,ENSE00001088329,ENSE00001088326,ENSE00002372694,ENSE00003575563,ENSE00001088317,ENSE00001088320,ENSE00001088314,ENSE00001088294,ENSE00001088318,ENSE00001088319,ENSE00001752997	1,18,73,154,193,275,323,383,428,484,522,584,659,731,781,846,931,961,1016,1101,1158,1216	17,73,153,193,275,322,383,428,483,522,583,659,731,780,845,930,960,1016,1101,1157,1215,1241	151061988,151064202,151064526,151064848,151066517,151066851,151067874,151069947,151070181,151070457,151070727,151071072,151071390,151071689,151071942,151074039,151074399,151074675,151075255,151075606,151076013,151076287	151062038,151064367,151064767,151064966,151066761,151066993,151068054,151070082,151070346,151070571,151070911,151071297,151071605,151071837,151072136,151074293,151074488,151074841,151075508,151075775,151076186,151076364
P04921	GLPC_HUMAN	9606	MWSTRSPNSTAWPLSLEPDPGMASASTTMHTTTIAEPDPGMSGWPDGRMETSTPTIMDIVVIAGVIAAVAIVLVSLLFVMLRYMYRHKGTYHTNEAKGTEFAESADAALQGDPALQDAGDSSRKEYFI	2	126656264	126696139	FALSE	CM000664.2	GRCh38	ENSG00000136732	ENST00000259254	ENSP00000259254	ENSE00001832190,ENSE00003601745,ENSE00003666760,ENSE00001888435	1,17,36,64	17,36,64,128	126656264,126690255,126693864,126695946	126656312,126690311,126693947,126696139
P05000	IFNW1_HUMAN	9606	MALLFPLLAALVMTSYSPVGSLGCDLPQNHGLLSRNTLVLLHQMRRISPFLCLKDRRDFRFPQEMVKGSQLQKAHVMSVLHEMLQQIFSLFHTERSSAAWNMTLLDQLHTGLHQQLQHLETCLLQVVGEGESAGAISSPALTLRRYFQGIRVYLKEKKYSDCAWEVVRMEIMKSLFLSTNMQERLRSKDRDLGSS	9	21141570	21140986	TRUE	CM000671.2	GRCh38	ENSG00000177047	ENST00000380229	ENSP00000369578	ENSE00001431387	1	195	21141570	21140986
P05014	IFNA4_HUMAN	9606	MALSFSLLMAVLVLSYKSICSLGCDLPQTHSLGNRRALILLAQMGRISHFSCLKDRHDFGFPEEEFDGHQFQKAQAISVLHEMIQQTFNLFSTEDSSAAWEQSLLEKFSTELYQQLNDLEACVIQEVGVEETPLMNEDSILAVRKYFQRITLYLTEKKYSPCAWEVVRAEIMRSLSFSTNLQKRLRRKD	9	21187531	21186965	TRUE	CM000671.2	GRCh38	ENSG00000236637	ENST00000421715	ENSP00000412897	ENSE00003978309	1	189	21187531	21186965
P05019	IGF1_HUMAN	9606	MGKISSLPTQLFKCCFCDFLKVKMHTMSSSHLFYLALCLLTFTSSATAGPETLCGAELVDALQFVCGDRGFYFNKPTGYGSSSRRAPQTGIVDECCFRSCDLRRLEMYCAPLKPAKSARSVRAQRHTDMPKTQKYQPPSTNKNTKSQRRKGWPKTHPGGEQKEGTEASLQIRGKKKEQRREIGSRNAECRGKKGK	12	102480381	102417821	TRUE	CM000674.2	GRCh38	ENSG00000017427	ENST00000307046	ENSP00000302665	ENSE00003900295,ENSE00000498265,ENSE00001363278,ENSE00000754139	1,22,74,135	21,74,134,195	102480381,102475799,102419690,102418003	102480319,102475643,102419509,102417821
P05023	AT1A1_HUMAN	9606	MGKGVGRDKYEPAAVSEQGDKKGKKGKKDRDMDELKKEVSMDDHKLSLDELHRKYGTDLSRGLTSARAAEILARDGPNALTPPPTTPEWIKFCRQLFGGFSMLLWIGAILCFLAYSIQAATEEEPQNDNLYLGVVLSAVVIITGCFSYYQEAKSSKIMESFKNMVPQQALVIRNGEKMSINAEEVVVGDLVEVKGGDRIPADLRIISANGCKVDNSSLTGESEPQTRSPDFTNENPLETRNIAFFSTNCVEGTARGIVVYTGDRTVMGRIATLASGLEGGQTPIAAEIEHFIHIITGVAVFLGVSFFILSLILEYTWLEAVIFLIGIIVANVPEGLLATVTVCLTLTAKRMARKNCLVKNLEAVETLGSTSTICSDKTGTLTQNRMTVAHMWFDNQIHEADTTENQSGVSFDKTSATWLALSRIAGLCNRAVFQANQENLPILKRAVAGDASESALLKCIELCCGSVKEMRERYAKIVEIPFNSTNKYQLSIHKNPNTSEPQHLLVMKGAPERILDRCSSILLHGKEQPLDEELKDAFQNAYLELGGLGERVLGFCHLFLPDEQFPEGFQFDTDDVNFPIDNLCFVGLISMIDPPRAAVPDAVGKCRSAGIKVIMVTGDHPITAKAIAKGVGIISEGNETVEDIAARLNIPVSQVNPRDAKACVVHGSDLKDMTSEQLDDILKYHTEIVFARTSPQQKLIIVEGCQRQGAIVAVTGDGVNDSPALKKADIGVAMGIAGSDVSKQAADMILLDDNFASIVTGVEEGRLIFDNLKKSIAYTLTSNIPEITPFLIFIIANIPLPLGTVTILCIDLGTDMVPAISLAYEQAESDIMKRQPRNPKTDKLVNERLISMAYGQIGMIQALGGFFTYFVILAENGFLPIHLLGLRVDWDDRWINDVEDSYGQQWTYEQRKIVEFTCHTAFFVSIVVVQWADLVICKTRRNSVFQQGMKNKILIFGLFEETALAAFLSYCPGMGVALRMYPLKPTWWFCAFPYSLLIFVYDEVRKLIIRRRPGGWVEKETYY	1	116373512	116404441	FALSE	CM000663.2	GRCh38	ENSG00000163399	ENST00000295598	ENSP00000295598	ENSE00002716005,ENSE00003638429,ENSE00001804292,ENSE00001697909,ENSE00001606107,ENSE00001720588,ENSE00003667908,ENSE00001633629,ENSE00001616448,ENSE00001754252,ENSE00001655769,ENSE00001644074,ENSE00001601549,ENSE00001634637,ENSE00001596785,ENSE00001755191,ENSE00001623942,ENSE00001789005,ENSE00001752571,ENSE00003598098,ENSE00001638847,ENSE00001621938,ENSE00001900442	1,5,42,62,130,168,213,252,342,408,445,490,554,613,658,709,765,817,858,907,950,984,1015	4,41,61,129,167,212,252,341,408,444,489,554,612,658,708,765,816,858,906,950,984,1015,1023	116373512,116384014,116384783,116387288,116388131,116388638,116388902,116389439,116390213,116390782,116392854,116393531,116395110,116396598,116397888,116398621,116398930,116399420,116400861,116401130,116401554,116403884,116404416	116373523,116384124,116384842,116387491,116388244,116388772,116389019,116389707,116390411,116390891,116392988,116393723,116395285,116396734,116398038,116398789,116399084,116399543,116401006,116401260,116401655,116403975,116404441
P05026	AT1B1_HUMAN	9606	MARGKAKEEGSWKKFIWNSEKKEFLGRTGGSWFKILLFYVIFYGCLAGIFIGTIQVMLLTISEFKPTYQDRVAPPGLTQIPQIQKTEISFRPNDPKSYEAYVLNIVRFLEKYKDSAQRDDMIFEDCGDVPSEPKERGDFNHERGERKVCRFKLEWLGNCSGLNDETYGYKEGKPCIIIKLNRVLGFKPKPPKNESLETYPVMKYNPNVLPVQCTGKRDEDKDKVGNVEYFGLGNSPGFPLQYYPYYGKLLQPKYLQPLLAVQFTNLTMDTEIRIECKAYGENIGYSEKDRFQGRFDVKIEVKS	1	169106830	169131552	FALSE	CM000663.2	GRCh38	ENSG00000143153	ENST00000367815	ENSP00000356789	ENSE00001903510,ENSE00003488651,ENSE00003710823,ENSE00001193542,ENSE00001193529,ENSE00003709174	1,33,76,128,190,217	33,76,128,189,216,303	169106830,169111370,169124884,169127224,169130010,169131292	169106926,169111498,169125039,169127408,169130090,169131552
P05026	AT1B1_HUMAN	9606	MARGKAKEEGSWKKFIWNSEKKEFLGRTGGSWFKILLFYVIFYGCLAGIFIGTIQVMLLTISEFKPTYQDRVAPPGLTQIPQIQKTEISFRPNDPKSYEAYVLNIVRFLEKYKDSAQRDDMIFEDCGDVPSEPKERGDFNHERGERKVCRFKLEWLGNCSGLNDETYGYKEGKPCIIIKLNRVLGFKPKPPKNESLETYPVMKYNPNVLPVQCTGKRDEDKDKVGNVEYFGLGNSPGFPLQYYPYYGKLLQPKYLQPLLAVQFTNLTMDTEIRIECKAYGENIGYSEKDRFQGRFDVKIEVKS	1	169106830	169131552	FALSE	CM000663.2	GRCh38	ENSG00000143153	ENST00000367816	ENSP00000356790	ENSE00001445679,ENSE00003488651,ENSE00003710823,ENSE00001193542,ENSE00001193529,ENSE00001193562	1,33,76,128,190,217	33,76,128,189,216,303	169106830,169111370,169124884,169127224,169130010,169131292	169106926,169111498,169125039,169127408,169130090,169131552
P05026	AT1B1_HUMAN	9606	MARGKAKEEGSWKKFIWNSEKKEFLGRTGGSWFKILLFYVIFYGCLAGIFIGTIQVMLLTISEFKPTYQDRVAPPGLTQIPQIQKTEISFRPNDPKSYEAYVLNIVRFLEKYKDSAQRDDMIFEDCGDVPSEPKERGDFNHERGERKVCRFKLEWLGNCSGLNDETYGYKEGKPCIIIKLNRVLGFKPKPPKNESLETYPVMKYNPNVLPVQCTGKRDEDKDKVGNVEYFGLGNSPGFPLQYYPYYGKLLQPKYLQPLLAVQFTNLTMDTEIRIECKAYGENIGYSEKDRFQGRFDVKIEVKS	1	169106830	169131552	FALSE	CM000663.2	GRCh38	ENSG00000143153	ENST00000689522	ENSP00000509039	ENSE00003930023,ENSE00003488651,ENSE00003710823,ENSE00001193542,ENSE00001193529,ENSE00003936137	1,33,76,128,190,217	33,76,128,189,216,303	169106830,169111370,169124884,169127224,169130010,169131292	169106926,169111498,169125039,169127408,169130090,169131552
P05026	AT1B1_HUMAN	9606	MARGKAKEEGSWKKFIWNSEKKEFLGRTGGSWFKILLFYVIFYGCLAGIFIGTIQVMLLTISEFKPTYQDRVAPPGLTQIPQIQKTEISFRPNDPKSYEAYVLNIVRFLEKYKDSAQRDDMIFEDCGDVPSEPKERGDFNHERGERKVCRFKLEWLGNCSGLNDETYGYKEGKPCIIIKLNRVLGFKPKPPKNESLETYPVMKYNPNVLPVQCTGKRDEDKDKVGNVEYFGLGNSPGFPLQYYPYYGKLLQPKYLQPLLAVQFTNLTMDTEIRIECKAYGENIGYSEKDRFQGRFDVKIEVKS	1	169106830	169131552	FALSE	CM000663.2	GRCh38	ENSG00000143153	ENST00000690184	ENSP00000509517	ENSE00003927876,ENSE00003488651,ENSE00003710823,ENSE00001193542,ENSE00001193529,ENSE00003925473	1,33,76,128,190,217	33,76,128,189,216,303	169106830,169111370,169124884,169127224,169130010,169131292	169106926,169111498,169125039,169127408,169130090,169131552
P05060	SCG1_HUMAN	9606	MQPTLLLSLLGAVGLAAVNSMPVDNRNHNEGMVTRCIIEVLSNALSKSSAPPITPECRQVLKTSRKDVKDKETTENENTKFEVRLLRDPADASEAHESSSRGEAGAPGEEDIQGPTKADTEKWAEGGGHSRERADEPQWSLYPSDSQVSEEVKTRHSEKSQREDEEEEEGENYQKGERGEDSSEEKHLEEPGETQNAFLNERKQASAIKKEELVARSETHAAGHSQEKTHSREKSSQESGEETGSQENHPQESKGQPRSQEESEEGEEDATSEVDKRRTRPRHHHGRSRPDRSSQGGSLPSEEKGHPQEESEESNVSMASLGEKRDHHSTHYRASEEEPEYGEEIKGYPGVQAPEDLEWERYRGRGSEEYRAPRPQSEESWDEEDKRNYPSLELDKMAHGYGEESEEERGLEPGKGRHHRGRGGEPRAYFMSDTREEKRFLGEGHHRVQENQMDKARRHPQGAWKELDRNYLNYGEEGAPGKWQQQGDLQDTKENREEARFQDKQYSSHHTAEKRKRLGELFNPYYDPLQWKSSHFERRDNMNDNFLEGEEENELTLNEKNFFPEYNYDWWEKKPFSEDVNWGYEKRNLARVPKLDLKRQYDRVAQLDQLLHYRKKSAEFPDFYDSEEPVSTHQEAENEKDRADQTVLTEDEKKELENLAAMDLELQKIAEKFSQRG	20	5911634	5925046	FALSE	CM000682.2	GRCh38	ENSG00000089199	ENST00000378961	ENSP00000368244	ENSE00001649652,ENSE00003479799,ENSE00000658239,ENSE00000562402,ENSE00001479393	1,17,33,64,653	17,32,64,652,677	5911634,5916326,5916826,5922335,5924972	5911682,5916372,5916919,5924100,5925046
P05062	ALDOB_HUMAN	9606	MAHRFPALTQEQKKELSEIAQSIVANGKGILAADESVGTMGNRLQRIKVENTEENRRQFREILFSVDSSINQSIGGVILFHETLYQKDSQGKLFRNILKEKGIVVGIKLDQGGAPLAGTNKETTIQGLDGLSERCAQYKKDGVDFGKWRAVLRIADQCPSSLAIQENANALARYASICQQNGLVPIVEPEVIPDGDHDLEHCQYVTEKVLAAVYKALNDHHVYLEGTLLKPNMVTAGHACTKKYTPEQVAMATVTALHRTVPAAVPGICFLSGGMSEEDATLNLNAINLCPLPKPWKLSFSYGRALQASALAAWGGKAANKEATQEAFMKRAMANCQAAKGQYVHTGSSGAASTQSLFTACYTY	9	101430887	101421812	TRUE	CM000671.2	GRCh38	ENSG00000136872	ENST00000647789	ENSP00000497767	ENSE00003542166,ENSE00000926603,ENSE00000926602,ENSE00000926601,ENSE00003681799,ENSE00000926599,ENSE00000926598,ENSE00003837691	1,38,109,127,181,209,267,334	38,108,127,180,208,267,333,364	101430887,101429966,101428523,101427642,101426638,101425627,101425042,101421904	101430776,101429755,101428469,101427482,101426555,101425453,101424843,101421812
P05062	ALDOB_HUMAN	9606	MAHRFPALTQEQKKELSEIAQSIVANGKGILAADESVGTMGNRLQRIKVENTEENRRQFREILFSVDSSINQSIGGVILFHETLYQKDSQGKLFRNILKEKGIVVGIKLDQGGAPLAGTNKETTIQGLDGLSERCAQYKKDGVDFGKWRAVLRIADQCPSSLAIQENANALARYASICQQNGLVPIVEPEVIPDGDHDLEHCQYVTEKVLAAVYKALNDHHVYLEGTLLKPNMVTAGHACTKKYTPEQVAMATVTALHRTVPAAVPGICFLSGGMSEEDATLNLNAINLCPLPKPWKLSFSYGRALQASALAAWGGKAANKEATQEAFMKRAMANCQAAKGQYVHTGSSGAASTQSLFTACYTY	9	101430887	101421812	TRUE	CM000671.2	GRCh38	ENSG00000136872	ENST00000648064	ENSP00000497990	ENSE00003542166,ENSE00000926603,ENSE00000926602,ENSE00000926601,ENSE00003681799,ENSE00000926599,ENSE00000926598,ENSE00003832785	1,38,109,127,181,209,267,334	38,108,127,180,208,267,333,364	101430887,101429966,101428523,101427642,101426638,101425627,101425042,101421904	101430776,101429755,101428469,101427482,101426555,101425453,101424843,101421812
P05062	ALDOB_HUMAN	9606	MAHRFPALTQEQKKELSEIAQSIVANGKGILAADESVGTMGNRLQRIKVENTEENRRQFREILFSVDSSINQSIGGVILFHETLYQKDSQGKLFRNILKEKGIVVGIKLDQGGAPLAGTNKETTIQGLDGLSERCAQYKKDGVDFGKWRAVLRIADQCPSSLAIQENANALARYASICQQNGLVPIVEPEVIPDGDHDLEHCQYVTEKVLAAVYKALNDHHVYLEGTLLKPNMVTAGHACTKKYTPEQVAMATVTALHRTVPAAVPGICFLSGGMSEEDATLNLNAINLCPLPKPWKLSFSYGRALQASALAAWGGKAANKEATQEAFMKRAMANCQAAKGQYVHTGSSGAASTQSLFTACYTY	9	101430887	101421812	TRUE	CM000671.2	GRCh38	ENSG00000136872	ENST00000648758	ENSP00000497731	ENSE00003542166,ENSE00000926603,ENSE00000926602,ENSE00000926601,ENSE00003681799,ENSE00000926599,ENSE00000926598,ENSE00003840289	1,38,109,127,181,209,267,334	38,108,127,180,208,267,333,364	101430887,101429966,101428523,101427642,101426638,101425627,101425042,101421904	101430776,101429755,101428469,101427482,101426555,101425453,101424843,101421812
P05067	A4_HUMAN	9606	MLPGLALLLLAAWTARALEVPTDGNAGLLAEPQIAMFCGRLNMHMNVQNGKWDSDPSGTKTCIDTKEGILQYCQEVYPELQITNVVEANQPVTIQNWCKRGRKQCKTHPHFVIPYRCLVGEFVSDALLVPDKCKFLHQERMDVCETHLHWHTVAKETCSEKSTNLHDYGMLLPCGIDKFRGVEFVCCPLAEESDNVDSADAEEDDSDVWWGGADTDYADGSEDKVVEVAEEEEVAEVEEEEADDDEDDEDGDEVEEEAEEPYEEATERTTSIATTTTTTTESVEEVVREVCSEQAETGPCRAMISRWYFDVTEGKCAPFFYGGCGGNRNNFDTEEYCMAVCGSAMSQSLLKTTQEPLARDPVKLPTTAASTPDAVDKYLETPGDENEHAHFQKAKERLEAKHRERMSQVMREWEEAERQAKNLPKADKKAVIQHFQEKVESLEQEAANERQQLVETHMARVEAMLNDRRRLALENYITALQAVPPRPRHVFNMLKKYVRAEQKDRQHTLKHFEHVRMVDPKKAAQIRSQVMTHLRVIYERMNQSLSLLYNVPAVAEEIQDEVDELLQKEQNYSDDVLANMISEPRISYGNDALMPSLTETKTTVELLPVNGEFSLDDLQPWHSFGADSVPANTENEVEPVDARPAADRGLTTRPGSGLTNIKTEEISEVKMDAEFRHDSGYEVHHQKLVFFAEDVGSNKGAIIGLMVGGVVIATVIVITLVMLKKKQYTSIHHGVVEVDAAVTPEERHLSKMQQNGYENPTYKFFEQMQN	21	26170620	25881673	TRUE	CM000683.2	GRCh38	ENSG00000142192	ENST00000346798	ENSP00000284981	ENSE00003845466,ENSE00003998291,ENSE00003998299,ENSE00003998282,ENSE00003998285,ENSE00003998298,ENSE00003691723,ENSE00001309322,ENSE00003998294,ENSE00003998293,ENSE00003998290,ENSE00003998279,ENSE00003998288,ENSE00003998287,ENSE00003998292,ENSE00003998296,ENSE00003998286,ENSE00003998297	1,20,76,119,157,221,289,345,364,409,434,487,530,563,637,655,689,738	19,75,119,156,221,289,345,364,408,433,486,529,563,637,655,688,737,770	26170620,26112146,26090072,26053348,26051193,26022042,26000182,25997416,25982477,25976028,25975228,25955755,25954689,25911962,25905077,25897673,25891868,25881771	26170564,26111979,26089943,26053236,26051000,26021840,26000015,25997360,25982344,25975954,25975070,25955627,25954590,25911741,25905024,25897573,25891722,25881673
P05089	ARGI1_HUMAN	9606	MSAKSRTIGIIGAPFSKGQPRGGVEEGPTVLRKAGLLEKLKEQECDVKDYGDLPFADIPNDSPFQIVKNPRSVGKASEQLAGKVAEVKKNGRISLVLGGDHSLAIGSISGHARVHPDLGVIWVDAHTDINTPLTTTSGNLHGQPVSFLLKELKGKIPDVPGFSWVTPCISAKDIVYIGLRDVDPGEHYILKTLGIKYFSMTEVDRLGIGKVMEETLSYLLGRKKRPIHLSFDVDGLDPSFTPATGTPVVGGLTYREGLYITEEIYKTGLLSGLDIMEVNPSLGKTPEEVTRTVNTAVAITLACFGLAREGNHKPIDYLNPPK	6	131573283	131583905	FALSE	CM000668.2	GRCh38	ENSG00000118520	ENST00000368087	ENSP00000357066	ENSE00001873351,ENSE00003493535,ENSE00003566196,ENSE00003588412,ENSE00003651378,ENSE00003677626,ENSE00000798683,ENSE00003894295	1,20,44,102,156,187,222,268	19,44,102,155,187,222,268,322	131573283,131576663,131579111,131581219,131582621,131583060,131583355,131583742	131573339,131576735,131579285,131581378,131582715,131583164,131583491,131583905
P05090	APOD_HUMAN	9606	MVMLLLLLSALAGLFGAAEGQAFHLGKCPNPPVQENFDVNKYLGRWYEIEKIPTTFENGRCIQANYSLMENGKIKVLNQELRADGTVNQIEGEATPVNLTEPAKLEVKFSWFMPSAPYWILATDYENYALVYSCTCIIQLFHVDFAWILARNPNLPPETVDSLKNILTSNNIDVKKMTVTDQVNCPKLS	3	195579461	195568903	TRUE	CM000665.2	GRCh38	ENSG00000189058	ENST00000343267	ENSP00000345179	ENSE00003560706,ENSE00003620908,ENSE00003673484,ENSE00001373102	1,42,82,112	41,82,112,189	195579461,195573971,195571365,195569135	195579339,195573850,195571277,195568903
P05091	ALDH2_HUMAN	9606	MLRAAARFGPRLGRRLLSAAATQAVPAPNQQPEVFCNQIFINNEWHDAVSRKTFPTVNPSTGEVICQVAEGDKEDVDKAVKAARAAFQLGSPWRRMDASHRGRLLNRLADLIERDRTYLAALETLDNGKPYVISYLVDLDMVLKCLRYYAGWADKYHGKTIPIDGDFFSYTRHEPVGVCGQIIPWNFPLLMQAWKLGPALATGNVVVMKVAEQTPLTALYVANLIKEAGFPPGVVNIVPGFGPTAGAAIASHEDVDKVAFTGSTEIGRVIQVAAGSSNLKRVTLELGGKSPNIIMSDADMDWAVEQAHFALFFNQGQCCCAGSRTFVQEDIYDEFVERSVARAKSRVVGNPFDSKTEQGPQVDETQFKKILGYINTGKQEGAKLLCGGGIAADRGYFIQPTVFGDVQDGMTIAKEEIFGPVMQILKFKTIEEVVGRANNSTYGLAAAVFTKDLDKANYLSQALQAGTVWVNCYDVFGAQSPFGGYKMSGSGRELGEYGLQAYTEVKTVTVKVPQKNS	12	111766983	111809572	FALSE	CM000674.2	GRCh38	ENSG00000111275	ENST00000261733	ENSP00000261733	ENSE00002409511,ENSE00003687836,ENSE00003515748,ENSE00003596965,ENSE00003577573,ENSE00003592919,ENSE00003684013,ENSE00003632584,ENSE00003667483,ENSE00003538556,ENSE00003482109,ENSE00003513839,ENSE00001129780	1,39,74,121,147,185,228,266,300,362,417,469,508	38,73,120,147,184,227,265,300,361,416,469,507,517	111766983,111781918,111783158,111785267,111789823,111790434,111791306,111792061,111792598,111798078,111799906,111803859,111809543	111767096,111782022,111783298,111785346,111789934,111790562,111791419,111792163,111792782,111798242,111800063,111803973,111809572
P05093	CP17A_HUMAN	9606	MWELVALLLLTLAYLFWPKRRCPGAKYPKSLLSLPLVGSLPFLPRHGHMHNNFFKLQKKYGPIYSVRMGTKTTVIVGHHQLAKEVLIKKGKDFSGRPQMATLDIASNNRKGIAFADSGAHWQLHRRLAMATFALFKDGDQKLEKIICQEISTLCDMLATHNGQSIDISFPVFVAVTNVISLICFNTSYKNGDPELNVIQNYNEGIIDNLSKDSLVDLVPWLKIFPNKTLEKLKSHVKIRNDLLNKILENYKEKFRSDSITNMLDTLMQAKMNSDNGNAGPDQDSELLSDNHILTTIGDIFGAGVETTTSVVKWTLAFLLHNPQVKKKLYEEIDQNVGFSRTPTISDRNRLLLLEATIREVLRLRPVAPMLIPHKANVDSSIGEFAVDKGTEVIINLWALHHNEKEWHQPDQFMPERFLNPAGTQLISPSVSYLPFGAGPRSCIGEILARQELFLIMAWLLQRFDLEVPDDGQLPSLEGIPKVVFLIDSFKVKIKVRQAWREAQAEGST	10	102837361	102830705	TRUE	CM000672.2	GRCh38	ENSG00000148795	ENST00000369887	ENSP00000358903	ENSE00001451182,ENSE00000987437,ENSE00000987438,ENSE00003362778,ENSE00000987440,ENSE00003319035,ENSE00003301778,ENSE00001451179	1,100,146,223,252,324,380,415	99,146,222,251,323,380,415,508	102837361,102835392,102835014,102834122,102833208,102832680,102831611,102830985	102837065,102835254,102834785,102834036,102832993,102832511,102831508,102830705
P05106	ITB3_HUMAN	9606	MRARPRPRPLWATVLALGALAGVGVGGPNICTTRGVSSCQQCLAVSPMCAWCSDEALPLGSPRCDLKENLLKDNCAPESIEFPVSEARVLEDRPLSDKGSGDSSQVTQVSPQRIALRLRPDDSKNFSIQVRQVEDYPVDIYYLMDLSYSMKDDLWSIQNLGTKLATQMRKLTSNLRIGFGAFVDKPVSPYMYISPPEALENPCYDMKTTCLPMFGYKHVLTLTDQVTRFNEEVKKQSVSRNRDAPEGGFDAIMQATVCDEKIGWRNDASHLLVFTTDAKTHIALDGRLAGIVQPNDGQCHVGSDNHYSASTTMDYPSLGLMTEKLSQKNINLIFAVTENVVNLYQNYSELIPGTTVGVLSMDSSNVLQLIVDAYGKIRSKVELEVRDLPEELSLSFNATCLNNEVIPGLKSCMGLKIGDTVSFSIEAKVRGCPQEKEKSFTIKPVGFKDSLIVQVTFDCDCACQAQAEPNSHRCNNGNGTFECGVCRCGPGWLGSQCECSEEDYRPSQQDECSPREGQPVCSQRGECLCGQCVCHSSDFGKITGKYCECDDFSCVRYKGEMCSGHGQCSCGDCLCDSDWTGYYCNCTTRTDTCMSSNGLLCSGRGKCECGSCVCIQPGSYGDTCEKCPTCPDACTFKKECVECKKFDRGALHDENTCNRYCRDEIESVKELKDTGKDAVNCTYKNEDDCVVRFQYYEDSSGKSILYVVEEPECPKGPDILVVLLSVMGAILLIGLAALLIWKLLITIHDRKEFAKFEEERARAKWDTANNPLYKEATSTFTNITYRGT	17	47253862	47310201	FALSE	CM000679.2	GRCh38	ENSG00000259207	ENST00000559488	ENSP00000452786	ENSE00002552451,ENSE00003541409,ENSE00003637493,ENSE00003528760,ENSE00003670494,ENSE00003492438,ENSE00003588679,ENSE00003484617,ENSE00003500572,ENSE00003648908,ENSE00003485071,ENSE00003464756,ENSE00003662168,ENSE00003969064,ENSE00002546868	1,27,56,121,205,260,314,346,376,421,564,638,672,712,768	27,55,121,205,259,313,345,375,420,564,638,672,712,767,788	47253862,47274419,47283354,47284443,47286260,47287070,47289681,47290185,47290954,47292139,47299308,47300478,47302721,47307471,47310139	47253940,47274504,47283549,47284695,47286422,47287231,47289776,47290274,47291088,47292568,47299530,47300578,47302840,47307637,47310201
P05107	ITB2_HUMAN	9606	MLGLRPPLLALVGLLSLGCVLSQECTKFKVSSCRECIESGPGCTWCQKLNFTGPGDPDSIRCDTRPQLLMRGCAADDIMDPTSLAETQEDHNGGQKQLSPQKVTLYLRPGQAAAFNVTFRRAKGYPIDLYYLMDLSYSMLDDLRNVKKLGGDLLRALNEITESGRIGFGSFVDKTVLPFVNTHPDKLRNPCPNKEKECQPPFAFRHVLKLTNNSNQFQTEVGKQLISGNLDAPEGGLDAMMQVAACPEEIGWRNVTRLLVFATDDGFHFAGDGKLGAILTPNDGRCHLEDNLYKRSNEFDYPSVGQLAHKLAENNIQPIFAVTSRMVKTYEKLTEIIPKSAVGELSEDSSNVVHLIKNAYNKLSSRVFLDHNALPDTLKVTYDSFCSNGVTHRNQPRGDCDGVQINVPITFQVKVTATECIQEQSFVIRALGFTDIVTVQVLPQCECRCRDQSRDRSLCHGKGFLECGICRCDTGYIGKNCECQTQGRSSQELEGSCRKDNNSIICSGLGDCVCGQCLCHTSDVPGKLIYGQYCECDTINCERYNGQVCGGPGRGLCFCGKCRCHPGFEGSACQCERTTEGCLNPRRVECSGRGRCRCNVCECHSGYQLPLCQECPGCPSPCGKYISCAECLKFEKGPFGKNCSAACPGLQLSNNPVKGRTCKERDSEGCWVAYTLEQQDGMDRYLIYVDESRECVAGPNIAAIVGGTVAGIVLIGILLLVIWKALIHLSDLREYRRFEKEKLKSQWNNDNPLFKSATTTVMNPKFAES	21	44910782	44886371	TRUE	CM000683.2	GRCh38	ENSG00000160255	ENST00000355153	ENSP00000347279	ENSE00003634407,ENSE00003791070,ENSE00003688153,ENSE00003784896,ENSE00003569344,ENSE00003648854,ENSE00003786943,ENSE00003692776,ENSE00003596110,ENSE00003562837,ENSE00003470757,ENSE00003621554,ENSE00003610265,ENSE00003475946,ENSE00003491446	1,20,50,110,167,248,300,332,362,409,471,553,626,694,750	20,49,110,167,247,299,331,361,408,471,553,626,694,749,769	44910782,44910372,44907095,44903535,44901733,44900475,44899162,44895060,44893544,44891996,44890222,44889495,44888895,44886902,44886430	44910725,44910284,44906915,44903365,44901492,44900320,44899067,44894971,44893404,44891809,44889978,44889276,44888693,44886736,44886371
P05107	ITB2_HUMAN	9606	MLGLRPPLLALVGLLSLGCVLSQECTKFKVSSCRECIESGPGCTWCQKLNFTGPGDPDSIRCDTRPQLLMRGCAADDIMDPTSLAETQEDHNGGQKQLSPQKVTLYLRPGQAAAFNVTFRRAKGYPIDLYYLMDLSYSMLDDLRNVKKLGGDLLRALNEITESGRIGFGSFVDKTVLPFVNTHPDKLRNPCPNKEKECQPPFAFRHVLKLTNNSNQFQTEVGKQLISGNLDAPEGGLDAMMQVAACPEEIGWRNVTRLLVFATDDGFHFAGDGKLGAILTPNDGRCHLEDNLYKRSNEFDYPSVGQLAHKLAENNIQPIFAVTSRMVKTYEKLTEIIPKSAVGELSEDSSNVVHLIKNAYNKLSSRVFLDHNALPDTLKVTYDSFCSNGVTHRNQPRGDCDGVQINVPITFQVKVTATECIQEQSFVIRALGFTDIVTVQVLPQCECRCRDQSRDRSLCHGKGFLECGICRCDTGYIGKNCECQTQGRSSQELEGSCRKDNNSIICSGLGDCVCGQCLCHTSDVPGKLIYGQYCECDTINCERYNGQVCGGPGRGLCFCGKCRCHPGFEGSACQCERTTEGCLNPRRVECSGRGRCRCNVCECHSGYQLPLCQECPGCPSPCGKYISCAECLKFEKGPFGKNCSAACPGLQLSNNPVKGRTCKERDSEGCWVAYTLEQQDGMDRYLIYVDESRECVAGPNIAAIVGGTVAGIVLIGILLLVIWKALIHLSDLREYRRFEKEKLKSQWNNDNPLFKSATTTVMNPKFAES	21	44910782	44886371	TRUE	CM000683.2	GRCh38	ENSG00000160255	ENST00000397850	ENSP00000380948	ENSE00003634407,ENSE00003791070,ENSE00003688153,ENSE00003784896,ENSE00003569344,ENSE00003648854,ENSE00003786943,ENSE00003692776,ENSE00003596110,ENSE00003562837,ENSE00003470757,ENSE00003621554,ENSE00003610265,ENSE00003475946,ENSE00003491446	1,20,50,110,167,248,300,332,362,409,471,553,626,694,750	20,49,110,167,247,299,331,361,408,471,553,626,694,749,769	44910782,44910372,44907095,44903535,44901733,44900475,44899162,44895060,44893544,44891996,44890222,44889495,44888895,44886902,44886430	44910725,44910284,44906915,44903365,44901492,44900320,44899067,44894971,44893404,44891809,44889978,44889276,44888693,44886736,44886371
P05107	ITB2_HUMAN	9606	MLGLRPPLLALVGLLSLGCVLSQECTKFKVSSCRECIESGPGCTWCQKLNFTGPGDPDSIRCDTRPQLLMRGCAADDIMDPTSLAETQEDHNGGQKQLSPQKVTLYLRPGQAAAFNVTFRRAKGYPIDLYYLMDLSYSMLDDLRNVKKLGGDLLRALNEITESGRIGFGSFVDKTVLPFVNTHPDKLRNPCPNKEKECQPPFAFRHVLKLTNNSNQFQTEVGKQLISGNLDAPEGGLDAMMQVAACPEEIGWRNVTRLLVFATDDGFHFAGDGKLGAILTPNDGRCHLEDNLYKRSNEFDYPSVGQLAHKLAENNIQPIFAVTSRMVKTYEKLTEIIPKSAVGELSEDSSNVVHLIKNAYNKLSSRVFLDHNALPDTLKVTYDSFCSNGVTHRNQPRGDCDGVQINVPITFQVKVTATECIQEQSFVIRALGFTDIVTVQVLPQCECRCRDQSRDRSLCHGKGFLECGICRCDTGYIGKNCECQTQGRSSQELEGSCRKDNNSIICSGLGDCVCGQCLCHTSDVPGKLIYGQYCECDTINCERYNGQVCGGPGRGLCFCGKCRCHPGFEGSACQCERTTEGCLNPRRVECSGRGRCRCNVCECHSGYQLPLCQECPGCPSPCGKYISCAECLKFEKGPFGKNCSAACPGLQLSNNPVKGRTCKERDSEGCWVAYTLEQQDGMDRYLIYVDESRECVAGPNIAAIVGGTVAGIVLIGILLLVIWKALIHLSDLREYRRFEKEKLKSQWNNDNPLFKSATTTVMNPKFAES	21	44910782	44886371	TRUE	CM000683.2	GRCh38	ENSG00000160255	ENST00000397852	ENSP00000380950	ENSE00001483672,ENSE00003791070,ENSE00003688153,ENSE00003784896,ENSE00003569344,ENSE00003648854,ENSE00003786943,ENSE00003692776,ENSE00003596110,ENSE00003562837,ENSE00003470757,ENSE00003621554,ENSE00003610265,ENSE00003475946,ENSE00003491446	1,20,50,110,167,248,300,332,362,409,471,553,626,694,750	20,49,110,167,247,299,331,361,408,471,553,626,694,749,769	44910782,44910372,44907095,44903535,44901733,44900475,44899162,44895060,44893544,44891996,44890222,44889495,44888895,44886902,44886430	44910725,44910284,44906915,44903365,44901492,44900320,44899067,44894971,44893404,44891809,44889978,44889276,44888693,44886736,44886371
P05107	ITB2_HUMAN	9606	MLGLRPPLLALVGLLSLGCVLSQECTKFKVSSCRECIESGPGCTWCQKLNFTGPGDPDSIRCDTRPQLLMRGCAADDIMDPTSLAETQEDHNGGQKQLSPQKVTLYLRPGQAAAFNVTFRRAKGYPIDLYYLMDLSYSMLDDLRNVKKLGGDLLRALNEITESGRIGFGSFVDKTVLPFVNTHPDKLRNPCPNKEKECQPPFAFRHVLKLTNNSNQFQTEVGKQLISGNLDAPEGGLDAMMQVAACPEEIGWRNVTRLLVFATDDGFHFAGDGKLGAILTPNDGRCHLEDNLYKRSNEFDYPSVGQLAHKLAENNIQPIFAVTSRMVKTYEKLTEIIPKSAVGELSEDSSNVVHLIKNAYNKLSSRVFLDHNALPDTLKVTYDSFCSNGVTHRNQPRGDCDGVQINVPITFQVKVTATECIQEQSFVIRALGFTDIVTVQVLPQCECRCRDQSRDRSLCHGKGFLECGICRCDTGYIGKNCECQTQGRSSQELEGSCRKDNNSIICSGLGDCVCGQCLCHTSDVPGKLIYGQYCECDTINCERYNGQVCGGPGRGLCFCGKCRCHPGFEGSACQCERTTEGCLNPRRVECSGRGRCRCNVCECHSGYQLPLCQECPGCPSPCGKYISCAECLKFEKGPFGKNCSAACPGLQLSNNPVKGRTCKERDSEGCWVAYTLEQQDGMDRYLIYVDESRECVAGPNIAAIVGGTVAGIVLIGILLLVIWKALIHLSDLREYRRFEKEKLKSQWNNDNPLFKSATTTVMNPKFAES	21	44910782	44886371	TRUE	CM000683.2	GRCh38	ENSG00000160255	ENST00000397857	ENSP00000380955	ENSE00003634407,ENSE00003791070,ENSE00003688153,ENSE00003784896,ENSE00003569344,ENSE00003648854,ENSE00003786943,ENSE00003692776,ENSE00003596110,ENSE00003562837,ENSE00003470757,ENSE00003621554,ENSE00003610265,ENSE00003475946,ENSE00003491446	1,20,50,110,167,248,300,332,362,409,471,553,626,694,750	20,49,110,167,247,299,331,361,408,471,553,626,694,749,769	44910782,44910372,44907095,44903535,44901733,44900475,44899162,44895060,44893544,44891996,44890222,44889495,44888895,44886902,44886430	44910725,44910284,44906915,44903365,44901492,44900320,44899067,44894971,44893404,44891809,44889978,44889276,44888693,44886736,44886371
P05107	ITB2_HUMAN	9606	MLGLRPPLLALVGLLSLGCVLSQECTKFKVSSCRECIESGPGCTWCQKLNFTGPGDPDSIRCDTRPQLLMRGCAADDIMDPTSLAETQEDHNGGQKQLSPQKVTLYLRPGQAAAFNVTFRRAKGYPIDLYYLMDLSYSMLDDLRNVKKLGGDLLRALNEITESGRIGFGSFVDKTVLPFVNTHPDKLRNPCPNKEKECQPPFAFRHVLKLTNNSNQFQTEVGKQLISGNLDAPEGGLDAMMQVAACPEEIGWRNVTRLLVFATDDGFHFAGDGKLGAILTPNDGRCHLEDNLYKRSNEFDYPSVGQLAHKLAENNIQPIFAVTSRMVKTYEKLTEIIPKSAVGELSEDSSNVVHLIKNAYNKLSSRVFLDHNALPDTLKVTYDSFCSNGVTHRNQPRGDCDGVQINVPITFQVKVTATECIQEQSFVIRALGFTDIVTVQVLPQCECRCRDQSRDRSLCHGKGFLECGICRCDTGYIGKNCECQTQGRSSQELEGSCRKDNNSIICSGLGDCVCGQCLCHTSDVPGKLIYGQYCECDTINCERYNGQVCGGPGRGLCFCGKCRCHPGFEGSACQCERTTEGCLNPRRVECSGRGRCRCNVCECHSGYQLPLCQECPGCPSPCGKYISCAECLKFEKGPFGKNCSAACPGLQLSNNPVKGRTCKERDSEGCWVAYTLEQQDGMDRYLIYVDESRECVAGPNIAAIVGGTVAGIVLIGILLLVIWKALIHLSDLREYRRFEKEKLKSQWNNDNPLFKSATTTVMNPKFAES	21	44910782	44886371	TRUE	CM000683.2	GRCh38	ENSG00000160255	ENST00000652462	ENSP00000498780	ENSE00003634407,ENSE00003791070,ENSE00003688153,ENSE00003784896,ENSE00003569344,ENSE00003648854,ENSE00003786943,ENSE00003692776,ENSE00003596110,ENSE00003562837,ENSE00003470757,ENSE00003621554,ENSE00003610265,ENSE00003475946,ENSE00003491446	1,20,50,110,167,248,300,332,362,409,471,553,626,694,750	20,49,110,167,247,299,331,361,408,471,553,626,694,749,769	44910782,44910372,44907095,44903535,44901733,44900475,44899162,44895060,44893544,44891996,44890222,44889495,44888895,44886902,44886430	44910725,44910284,44906915,44903365,44901492,44900320,44899067,44894971,44893404,44891809,44889978,44889276,44888693,44886736,44886371
P05108	CP11A_HUMAN	9606	MLAKGLPPRSVLVKGCQTFLSAPREGLGRLRVPTGEGAGISTRSPRPFNEIPSPGDNGWLNLYHFWRETGTHKVHLHHVQNFQKYGPIYREKLGNVESVYVIDPEDVALLFKSEGPNPERFLIPPWVAYHQYYQRPIGVLLKKSAAWKKDRVALNQEVMAPEATKNFLPLLDAVSRDFVSVLHRRIKKAGSGNYSGDISDDLFRFAFESITNVIFGERQGMLEEVVNPEAQRFIDAIYQMFHTSVPMLNLPPDLFRLFRTKTWKDHVAAWDVIFSKADIYTQNFYWELRQKGSVHHDYRGILYRLLGDSKMSFEDIKANVTEMLAGGVDTTSMTLQWHLYEMARNLKVQDMLRAEVLAARHQAQGDMATMLQLVPLLKASIKETLRLHPISVTLQRYLVNDLVLRDYMIPAKTLVQVAIYALGREPTFFFDPENFDPTRWLSKDKNITYFRNLGFGWGVRQCLGRRIAELEMTIFLINMLENFRVEIQHLSDVGTTFNLILMPEKPISFTFWPFNQEATQQ	15	74367585	74337975	TRUE	CM000677.2	GRCh38	ENSG00000140459	ENST00000268053	ENSP00000268053	ENSE00003606922,ENSE00003524286,ENSE00003585060,ENSE00003576531,ENSE00003598172,ENSE00003784293,ENSE00003638728,ENSE00003626746,ENSE00003848560	1,90,142,209,277,331,386,413,479	90,142,209,277,330,386,412,478,521	74367585,74348055,74345243,74343992,74343137,74339753,74339315,74338768,74338103	74367317,74347900,74345044,74343789,74342977,74339587,74339237,74338571,74337975
P05108	CP11A_HUMAN	9606	MLAKGLPPRSVLVKGCQTFLSAPREGLGRLRVPTGEGAGISTRSPRPFNEIPSPGDNGWLNLYHFWRETGTHKVHLHHVQNFQKYGPIYREKLGNVESVYVIDPEDVALLFKSEGPNPERFLIPPWVAYHQYYQRPIGVLLKKSAAWKKDRVALNQEVMAPEATKNFLPLLDAVSRDFVSVLHRRIKKAGSGNYSGDISDDLFRFAFESITNVIFGERQGMLEEVVNPEAQRFIDAIYQMFHTSVPMLNLPPDLFRLFRTKTWKDHVAAWDVIFSKADIYTQNFYWELRQKGSVHHDYRGILYRLLGDSKMSFEDIKANVTEMLAGGVDTTSMTLQWHLYEMARNLKVQDMLRAEVLAARHQAQGDMATMLQLVPLLKASIKETLRLHPISVTLQRYLVNDLVLRDYMIPAKTLVQVAIYALGREPTFFFDPENFDPTRWLSKDKNITYFRNLGFGWGVRQCLGRRIAELEMTIFLINMLENFRVEIQHLSDVGTTFNLILMPEKPISFTFWPFNQEATQQ	HG2198_PATCH	196854	167244	TRUE	ML143370.1	GRCh38	ENSG00000288362	ENST00000672385	ENSP00000500767	ENSE00003891885,ENSE00003893361,ENSE00003890794,ENSE00003893992,ENSE00003895196,ENSE00003892225,ENSE00003896135,ENSE00003890549,ENSE00003891319	1,90,142,209,277,331,386,413,479	90,142,209,277,330,386,412,478,521	196854,177324,174512,173261,172406,169022,168584,168037,167372	196586,177169,174313,173058,172246,168856,168506,167840,167244
P05109	S10A8_HUMAN	9606	MLTELEKALNSIIDVYHKYSLIKGNFHAVYRDDLKKLLETECPQYIRKKGADVWFKELDINTDGAVNFQEFLILVIKMGVAAHKKSHEESHKE	1	153390535	153390106	TRUE	CM000663.2	GRCh38	ENSG00000143546	ENST00000368732	ENSP00000357721	ENSE00001447867,ENSE00001447864	1,48	47,93	153390535,153390243	153390395,153390106
P05109	S10A8_HUMAN	9606	MLTELEKALNSIIDVYHKYSLIKGNFHAVYRDDLKKLLETECPQYIRKKGADVWFKELDINTDGAVNFQEFLILVIKMGVAAHKKSHEESHKE	1	153390535	153390106	TRUE	CM000663.2	GRCh38	ENSG00000143546	ENST00000368733	ENSP00000357722	ENSE00001447867,ENSE00001447864	1,48	47,93	153390535,153390243	153390395,153390106
P05111	INHA_HUMAN	9606	MVLHLLLFLLLTPQGGHSCQGLELARELVLAKVRALFLDALGPPAVTREGGDPGVRRLPRRHALGGFTHRGSEPEEEEDVSQAILFPATDASCEDKSAARGLAQEAEEGLFRYMFRPSQHTRSRQVTSAQLWFHTGLDRQGTAASNSSEPLLGLLALSPGGPVAVPMSLGHAPPHWAVLHLATSALSLLTHPVLVLLLRCPLCTCSARPEATPFLVAHTRTRPPSGGERARRSTPLMSWPWSPSALRLLQRPPEEPAAHANCHRVALNISFQELGWERWIVYPPSFIFHYCHGGCGLHIPPNLSLPVPGAPPTPAQPYSLLPGAQPCCAALPGTMRPLHVRTTSDGGYSFKYETVPNLLTQHCACI	2	219572375	219575523	FALSE	CM000664.2	GRCh38	ENSG00000123999	ENST00000243786	ENSP00000243786	ENSE00000843609,ENSE00000843610	1,90	90,366	219572375,219574694	219572642,219575523
P05112	IL4_HUMAN	9606	MGLTSQLLPPLFFLLACAGNFVHGHKCDITLQEIIKTLNSLTEQKTLCTELTVTDIFAASKNTTEKETFCRAATVLRQFYSHHEKDTRCLGATAQQFHRHKQLIRFLKRLDRNLWGLAGLNSCPVKEANQSTLENFLERLKTIMREKYSKCSS	5	132674051	132682584	FALSE	CM000667.2	GRCh38	ENSG00000113520	ENST00000231449	ENSP00000231449	ENSE00003846528,ENSE00000763068,ENSE00000763067,ENSE00000854399	1,46,62,121	45,61,120,153	132674051,132674459,132679714,132682486	132674185,132674506,132679890,132682584
P05113	IL5_HUMAN	9606	MRMLLHLSLLALGAAYVYAIPTEIPTSALVKETLALLSTHRTLLIANETLRIPVPVHKNHQLCTEEIFQGIGTLESQTVQGGTVERLFKNLSLIKKYIDGQKKKCGEERRRVNQFLDYLQEFLGVMNTEWIIES	5	132543478	132541814	TRUE	CM000667.2	GRCh38	ENSG00000113525	ENST00000231454	ENSP00000231454	ENSE00000854388,ENSE00000763102,ENSE00000763103,ENSE00000854387	1,49,60,103	48,59,102,134	132543478,132543126,132542143,132541909	132543335,132543094,132542015,132541814
P05114	HMGN1_HUMAN	9606	MPKRKVSSAEGAAKEEPKRRSARLSAKPPAKVEAKPKKAAAKDKSSDKKVQTKGKRGAKGKQAEVANQETKEDLPAENGETKTEESPASDEAGEKEAKSD	21	39348917	39343115	TRUE	CM000683.2	GRCh38	ENSG00000205581	ENST00000380749	ENSP00000370125	ENSE00001599611,ENSE00003552745,ENSE00003585321,ENSE00003605975,ENSE00003532954,ENSE00003659677	1,6,17,27,43,86	5,16,26,42,85,100	39348917,39348577,39348451,39348339,39345274,39343159	39348903,39348545,39348422,39348292,39345146,39343115
P05120	PAI2_HUMAN	9606	MEDLCVANTLFALNLFKHLAKASPTQNLFLSPWSISSTMAMVYMGSRGSTEDQMAKVLQFNEVGANAVTPMTPENFTSCGFMQQIQKGSYPDAILQAQAADKIHSSFRSLSSAINASTGNYLLESVNKLFGEKSASFREEYIRLCQKYYSSEPQAVDFLECAEEARKKINSWVKTQTKGKIPNLLPEGSVDGDTRMVLVNAVYFKGKWKTPFEKKLNGLYPFRVNSAQRTPVQMMYLREKLNIGYIEDLKAQILELPYAGDVSMFLLLPDEIADVSTGLELLESEITYDKLNKWTSKDKMAEDEVEVYIPQFKLEEHYELRSILRSMGMEDAFNKGRANFSGMSERNDLFLSEVFHQAMVDVNEEGTEAAAGTGGVMTGRTGHGGPQFVADHPFLFLIMHKITNCILFFGRFSSP	18	63891445	63903302	FALSE	CM000680.2	GRCh38	ENSG00000197632	ENST00000299502	ENSP00000299502	ENSE00001743384,ENSE00003590473,ENSE00003580449,ENSE00003586471,ENSE00003647468,ENSE00003674913,ENSE00001812472	1,57,97,140,179,227,282	56,96,139,179,226,281,415	63891445,63895264,63897091,63897727,63901740,63902404,63902901	63891612,63895383,63897219,63897844,63901882,63902568,63903302
P05120	PAI2_HUMAN	9606	MEDLCVANTLFALNLFKHLAKASPTQNLFLSPWSISSTMAMVYMGSRGSTEDQMAKVLQFNEVGANAVTPMTPENFTSCGFMQQIQKGSYPDAILQAQAADKIHSSFRSLSSAINASTGNYLLESVNKLFGEKSASFREEYIRLCQKYYSSEPQAVDFLECAEEARKKINSWVKTQTKGKIPNLLPEGSVDGDTRMVLVNAVYFKGKWKTPFEKKLNGLYPFRVNSAQRTPVQMMYLREKLNIGYIEDLKAQILELPYAGDVSMFLLLPDEIADVSTGLELLESEITYDKLNKWTSKDKMAEDEVEVYIPQFKLEEHYELRSILRSMGMEDAFNKGRANFSGMSERNDLFLSEVFHQAMVDVNEEGTEAAAGTGGVMTGRTGHGGPQFVADHPFLFLIMHKITNCILFFGRFSSP	18	63891445	63903302	FALSE	CM000680.2	GRCh38	ENSG00000197632	ENST00000457692	ENSP00000401645	ENSE00001743384,ENSE00003590473,ENSE00003580449,ENSE00003586471,ENSE00003647468,ENSE00003674913,ENSE00001102635	1,57,97,140,179,227,282	56,96,139,179,226,281,415	63891445,63895264,63897091,63897727,63901740,63902404,63902901	63891612,63895383,63897219,63897844,63901882,63902568,63903302
P05121	PAI1_HUMAN	9606	MQMSPALTCLVLGLALVFGEGSAVHHPPSYVAHLASDFGVRVFQQVAQASKDRNVVFSPYGVASVLAMLQLTTGGETQQQIQAAMGFKIDDKGMAPALRHLYKELMGPWNKDEISTTDAIFVQRDLKLVQGFMPHFFRLFRSTVKQVDFSEVERARFIINDWVKTHTKGMISNLLGKGAVDQLTRLVLVNALYFNGQWKTPFPDSSTHRRLFHKSDGSTVSVPMMAQTNKFNYTEFTTPDGHYYDILELPYHGDTLSMFIAAPYEKEVPLSALTNILSAQLISHWKGNMTRLPRLLVLPKFSLETEVDLRKPLENLGMTDMFRQFQADFTSLSDQEPLHVAQALQKVKIEVNESGTVASSSTAVIVSARMAPEEIIMDRPFLFVVRHNPTGTVLFMGQVMEP	7	101128394	101137439	FALSE	CM000669.2	GRCh38	ENSG00000106366	ENST00000223095	ENSP00000223095	ENSE00000881563,ENSE00000712140,ENSE00000712144,ENSE00000712149,ENSE00000712153,ENSE00000712158,ENSE00000712164,ENSE00001055519	1,91,169,234,300,334,363,391	91,169,234,300,334,363,391,402	101128394,101130421,101131875,101133695,101135494,101135715,101137001,101137405	101128664,101130654,101132069,101133893,101135594,101135801,101137084,101137439
P05129	KPCG_HUMAN	9606	MAGLGPGVGDSEGGPRPLFCRKGALRQKVVHEVKSHKFTARFFKQPTFCSHCTDFIWGIGKQGLQCQVCSFVVHRRCHEFVTFECPGAGKGPQTDDPRNKHKFRLHSYSSPTFCDHCGSLLYGLVHQGMKCSCCEMNVHRRCVRSVPSLCGVDHTERRGRLQLEIRAPTADEIHVTVGEARNLIPMDPNGLSDPYVKLKLIPDPRNLTKQKTRTVKATLNPVWNETFVFNLKPGDVERRLSVEVWDWDRTSRNDFMGAMSFGVSELLKAPVDGWYKLLNQEEGEYYNVPVADADNCSLLQKFEACNYPLELYERVRMGPSSSPIPSPSPSPTDPKRCFFGASPGRLHISDFSFLMVLGKGSFGKVMLAERRGSDELYAIKILKKDVIVQDDDVDCTLVEKRVLALGGRGPGGRPHFLTQLHSTFQTPDRLYFVMEYVTGGDLMYHIQQLGKFKEPHAAFYAAEIAIGLFFLHNQGIIYRDLKLDNVMLDAEGHIKITDFGMCKENVFPGTTTRTFCGTPDYIAPEIIAYQPYGKSVDWWSFGVLLYEMLAGQPPFDGEDEEELFQAIMEQTVTYPKSLSREAVAICKGFLTKHPGKRLGSGPDGEPTIRAHGFFRWIDWERLERLEIPPPFRPRPCGRSGENFDKFFTRAAPALTPPDRLVLASIDQADFQGFTYVNPDFVHPDARSPTSPVPVPVM	19	53882495	53906892	FALSE	CM000681.2	GRCh38	ENSG00000126583	ENST00000263431	ENSP00000263431	ENSE00001245754,ENSE00003546867,ENSE00003527101,ENSE00003672181,ENSE00003013572,ENSE00001245692,ENSE00000724715,ENSE00000724731,ENSE00003607622,ENSE00003583896,ENSE00000895302,ENSE00000895299,ENSE00000895298,ENSE00000895297,ENSE00001744994,ENSE00001245768,ENSE00000895287,ENSE00000954002	1,57,68,96,133,177,229,274,304,314,365,428,458,479,526,553,589,636	57,68,95,133,177,229,274,303,313,364,427,458,479,525,552,588,635,697	53882495,53883163,53884161,53889638,53889886,53891674,53892509,53892988,53893362,53897959,53898440,53900233,53900419,53900611,53903073,53904635,53906317,53906707	53882664,53883194,53884243,53889749,53890017,53891830,53892643,53893075,53893391,53898111,53898628,53900324,53900481,53900749,53903153,53904742,53906457,53906892
P05141	ADT2_HUMAN	9606	MTDAAVSFAKDFLAGGVAAAISKTAVAPIERVKLLLQVQHASKQITADKQYKGIIDCVVRIPKEQGVLSFWRGNLANVIRYFPTQALNFAFKDKYKQIFLGGVDKRTQFWLYFAGNLASGGAAGATSLCFVYPLDFARTRLAADVGKAGAEREFRGLGDCLVKIYKSDGIKGLYQGFNVSVQGIIIYRAAYFGIYDTAKGMLPDPKNTHIVISWMIAQTVTAVAGLTSYPFDTVRRRMMMQSGRKGTDIMYTGTLDCWRKIARDEGGKAFFKGAWSNVLRGMGGAFVLVLYDEIKKYT	X	119468516	119471055	FALSE	CM000685.2	GRCh38	ENSG00000005022	ENST00000317881	ENSP00000360671	ENSE00001257624,ENSE00003662030,ENSE00003667517,ENSE00001257617	1,38,200,247	37,200,247,298	119468516,119469661,119470373,119470901	119468626,119470147,119470513,119471055
P05154	IPSP_HUMAN	9606	MQLFLLLCLVLLSPQGASLHRHHPREMKKRVEDLHVGATVAPSSRRDFTFDLYRALASAAPSQSIFFSPVSISMSLAMLSLGAGSSTKMQILEGLGLNLQKSSEKELHRGFQQLLQELNQPRDGFQLSLGNALFTDLVVDLQDTFVSAMKTLYLADTFPTNFRDSAGAMKQINDYVAKQTKGKIVDLLKNLDSNAVVIMVNYIFFKAKWETSFNHKGTQEQDFYVTSETVVRVPMMSREDQYHYLLDRNLSCRVVGVPYQGNATALFILPSEGKMQQVENGLSEKTLRKWLKMFKKRQLELYLPKFSIEGSYQLEKVLPSLGISNVFTSHADLSGISNHSNIQVSEMVHKAVVEVDESGTRAAAATGTIFTFRSARLNSQRLVFNRPFLMFIVDNNILFLGKVNRP	14	94587363	94592236	FALSE	CM000676.2	GRCh38	ENSG00000188488	ENST00000329597	ENSP00000333203	ENSE00003625398,ENSE00001098004,ENSE00001098000,ENSE00001376792	1,207,297,347	207,297,346,406	94587363,94590041,94590749,94592057	94587981,94590311,94590896,94592236
P05154	IPSP_HUMAN	9606	MQLFLLLCLVLLSPQGASLHRHHPREMKKRVEDLHVGATVAPSSRRDFTFDLYRALASAAPSQSIFFSPVSISMSLAMLSLGAGSSTKMQILEGLGLNLQKSSEKELHRGFQQLLQELNQPRDGFQLSLGNALFTDLVVDLQDTFVSAMKTLYLADTFPTNFRDSAGAMKQINDYVAKQTKGKIVDLLKNLDSNAVVIMVNYIFFKAKWETSFNHKGTQEQDFYVTSETVVRVPMMSREDQYHYLLDRNLSCRVVGVPYQGNATALFILPSEGKMQQVENGLSEKTLRKWLKMFKKRQLELYLPKFSIEGSYQLEKVLPSLGISNVFTSHADLSGISNHSNIQVSEMVHKAVVEVDESGTRAAAATGTIFTFRSARLNSQRLVFNRPFLMFIVDNNILFLGKVNRP	14	94587363	94592236	FALSE	CM000676.2	GRCh38	ENSG00000188488	ENST00000553780	ENSP00000450837	ENSE00003625398,ENSE00001098004,ENSE00001098000,ENSE00002477366	1,207,297,347	207,297,346,406	94587363,94590041,94590749,94592057	94587981,94590311,94590896,94592236
P05154	IPSP_HUMAN	9606	MQLFLLLCLVLLSPQGASLHRHHPREMKKRVEDLHVGATVAPSSRRDFTFDLYRALASAAPSQSIFFSPVSISMSLAMLSLGAGSSTKMQILEGLGLNLQKSSEKELHRGFQQLLQELNQPRDGFQLSLGNALFTDLVVDLQDTFVSAMKTLYLADTFPTNFRDSAGAMKQINDYVAKQTKGKIVDLLKNLDSNAVVIMVNYIFFKAKWETSFNHKGTQEQDFYVTSETVVRVPMMSREDQYHYLLDRNLSCRVVGVPYQGNATALFILPSEGKMQQVENGLSEKTLRKWLKMFKKRQLELYLPKFSIEGSYQLEKVLPSLGISNVFTSHADLSGISNHSNIQVSEMVHKAVVEVDESGTRAAAATGTIFTFRSARLNSQRLVFNRPFLMFIVDNNILFLGKVNRP	14	94587363	94592236	FALSE	CM000676.2	GRCh38	ENSG00000188488	ENST00000554276	ENSP00000451610	ENSE00003625398,ENSE00001098004,ENSE00001098000,ENSE00002526498	1,207,297,347	207,297,346,406	94587363,94590041,94590749,94592057	94587981,94590311,94590896,94592236
P05154	IPSP_HUMAN	9606	MQLFLLLCLVLLSPQGASLHRHHPREMKKRVEDLHVGATVAPSSRRDFTFDLYRALASAAPSQSIFFSPVSISMSLAMLSLGAGSSTKMQILEGLGLNLQKSSEKELHRGFQQLLQELNQPRDGFQLSLGNALFTDLVVDLQDTFVSAMKTLYLADTFPTNFRDSAGAMKQINDYVAKQTKGKIVDLLKNLDSNAVVIMVNYIFFKAKWETSFNHKGTQEQDFYVTSETVVRVPMMSREDQYHYLLDRNLSCRVVGVPYQGNATALFILPSEGKMQQVENGLSEKTLRKWLKMFKKRQLELYLPKFSIEGSYQLEKVLPSLGISNVFTSHADLSGISNHSNIQVSEMVHKAVVEVDESGTRAAAATGTIFTFRSARLNSQRLVFNRPFLMFIVDNNILFLGKVNRP	14	94587363	94592236	FALSE	CM000676.2	GRCh38	ENSG00000188488	ENST00000554866	ENSP00000451126	ENSE00003625398,ENSE00001098004,ENSE00001098000,ENSE00002526498	1,207,297,347	207,297,346,406	94587363,94590041,94590749,94592057	94587981,94590311,94590896,94592236
P05155	IC1_HUMAN	9606	MASRLTLLTLLLLLLAGDRASSNPNATSSSSQDPESLQDRGEGKVATTVISKMLFVEPILEVSSLPTTNSTTNSATKITANTTDEPTTQPTTEPTTQPTIQPTQPTTQLPTDSPTQPTTGSFCPGPVTLCSDLESHSTEAVLGDALVDFSLKLYHAFSAMKKVETNMAFSPFSIASLLTQVLLGAGENTKTNLESILSYPKDFTCVHQALKGFTTKGVTSVSQIFHSPDLAIRDTFVNASRTLYSSSPRVLSNNSDANLELINTWVAKNTNNKISRLLDSLPSDTRLVLLNAIYLSAKWKTTFDPKKTRMEPFHFKNSVIKVPMMNSKKYPVAHFIDQTLKAKVGQLQLSHNLSLVILVPQNLKHRLEDMEQALSPSVFKAIMEKLEMSKFQPTLLTLPRIKVTTSQDMLSIMEKLEFFDFSYDLNLCGLTEDPDLQVSAMQHQTVLELTETGVEAAAASAISVARTLLVFEVQQPFLFVLWDQQHKFPVFMGRVYDPRA	11	57598271	57614578	FALSE	CM000673.2	GRCh38	ENSG00000149131	ENST00000278407	ENSP00000278407	ENSE00002142743,ENSE00003463488,ENSE00003528440,ENSE00003567744,ENSE00003499999,ENSE00003682693,ENSE00001769777	1,18,184,229,297,344,417	17,184,229,297,343,417,500	57598271,57599879,57602035,57606010,57606408,57611717,57614328	57598321,57600377,57602169,57606213,57606547,57611936,57614578
P05155	IC1_HUMAN	9606	MASRLTLLTLLLLLLAGDRASSNPNATSSSSQDPESLQDRGEGKVATTVISKMLFVEPILEVSSLPTTNSTTNSATKITANTTDEPTTQPTTEPTTQPTIQPTQPTTQLPTDSPTQPTTGSFCPGPVTLCSDLESHSTEAVLGDALVDFSLKLYHAFSAMKKVETNMAFSPFSIASLLTQVLLGAGENTKTNLESILSYPKDFTCVHQALKGFTTKGVTSVSQIFHSPDLAIRDTFVNASRTLYSSSPRVLSNNSDANLELINTWVAKNTNNKISRLLDSLPSDTRLVLLNAIYLSAKWKTTFDPKKTRMEPFHFKNSVIKVPMMNSKKYPVAHFIDQTLKAKVGQLQLSHNLSLVILVPQNLKHRLEDMEQALSPSVFKAIMEKLEMSKFQPTLLTLPRIKVTTSQDMLSIMEKLEFFDFSYDLNLCGLTEDPDLQVSAMQHQTVLELTETGVEAAAASAISVARTLLVFEVQQPFLFVLWDQQHKFPVFMGRVYDPRA	11	57598271	57614578	FALSE	CM000673.2	GRCh38	ENSG00000149131	ENST00000676670	ENSP00000504807	ENSE00003907741,ENSE00003463488,ENSE00003528440,ENSE00003567744,ENSE00003499999,ENSE00003682693,ENSE00003909777	1,18,184,229,297,344,417	17,184,229,297,343,417,500	57598271,57599879,57602035,57606010,57606408,57611717,57614328	57598321,57600377,57602169,57606213,57606547,57611936,57614578
P05156	CFAI_HUMAN	9606	MKLLHVFLLFLCFHLRFCKVTYTSQEDLVEKKCLAKKYTHLSCDKVFCQPWQRCIEGTCVCKLPYQCPKNGTAVCATNRRSFPTYCQQKSLECLHPGTKFLNNGTCTAEGKFSVSLKHGNTDSEGIVEVKLVDQDKTMFICKSSWSMREANVACLDLGFQQGADTQRRFKLSDLSINSTECLHVHCRGLETSLAECTFTKRRTMGYQDFADVVCYTQKADSPMDDFFQCVNGKYISQMKACDGINDCGDQSDELCCKACQGKGFHCKSGVCIPSQYQCNGEVDCITGEDEVGCAGFASVTQEETEILTADMDAERRRIKSLLPKLSCGVKNRMHIRRKRIVGGKRAQLGDLPWQVAIKDASGITCGGIYIGGCWILTAAHCLRASKTHRYQIWTTVVDWIHPDLKRIVIEYVDRIIFHENYNAGTYQNDIALIEMKKDGNKKDCELPRSIPACVPWSPYLFQPNDTCIVSGWGREKDNERVFSLQWGEVKLISNCSKFYGNRFYEKEMECAGTYDGSIDACKGDSGGPLVCMDANNVTYVWGVVSWGENCGKPEFPGVYTKVANYFDWISYHVGRPFISQYNV	4	109801971	109740896	TRUE	CM000666.2	GRCh38	ENSG00000205403	ENST00000394634	ENSP00000378130	ENSE00003965218,ENSE00003965212,ENSE00003965206,ENSE00003965211,ENSE00003965213,ENSE00003965215,ENSE00003965217,ENSE00003965219,ENSE00003965205,ENSE00003965208,ENSE00003965222,ENSE00003965207,ENSE00003914976	1,20,110,161,220,258,295,302,314,349,383,477,512	19,110,161,220,258,295,302,314,348,383,477,512,583	109801971,109766824,109764690,109761692,109760636,109760380,109757783,109752503,109749602,109749321,109746502,109742595,109741110	109801915,109766554,109764537,109761517,109760523,109760270,109757763,109752468,109749499,109749218,109746222,109742491,109740896
P05160	F13B_HUMAN	9606	MRLKNLTFIIILIISGELYAEEKPCGFPHVENGRIAQYYYTFKSFYFPMSIDKKLSFFCLAGYTTESGRQEEQTTCTTEGWSPEPRCFKKCTKPDLSNGYISDVKLLYKIQENMRYGCASGYKTTGGKDEEVVQCLSDGWSSQPTCRKEHETCLAPELYNGNYSTTQKTFKVKDKVQYECATGYYTAGGKKTEEVECLTYGWSLTPKCTKLKCSSLRLIENGYFHPVKQTYEEGDVVQFFCHENYYLSGSDLIQCYNFGWYPESPVCEGRRNRCPPPPLPINSKIQTHSTTYRHGEIVHIECELNFEIHGSAEIRCEDGKWTEPPKCIEGQEKVACEEPPFIENGAANLHSKIYYNGDKVTYACKSGYLLHGSNEITCNRGKWTLPPECVENNENCKHPPVVMNGAVADGILASYATGSSVEYRCNEYYLLRGSKISRCEQGKWSSPPVCLEPCTVNVDYMNRNNIEMKWKYEGKVLHGDLIDFVCKQGYDLSPLTPLSELSVQCNRGEVKYPLCTRKESKGMCTSPPLIKHGVIISSTVDTYENGSSVEYRCFDHHFLEGSREAYCLDGMWTTPPLCLEPCTLSFTEMEKNNLLLKWDFDNRPHILHGEYIEFICRGDTYPAELYITGSILRMQCDRGQLKYPRCIPRQSTLSYQEPLRT	1	197067223	197039381	TRUE	CM000663.2	GRCh38	ENSG00000143278	ENST00000367412	ENSP00000356382	ENSE00001444453,ENSE00000959010,ENSE00000959011,ENSE00000959012,ENSE00000959013,ENSE00000959014,ENSE00000959015,ENSE00000959016,ENSE00000959017,ENSE00000959018,ENSE00003470340,ENSE00003901727	1,22,89,151,210,269,329,391,452,519,580,651	22,89,151,210,269,329,391,452,519,580,651,661	197067223,197063057,197061969,197061075,197060542,197057465,197057198,197055897,197052834,197050879,197040735,197039411	197067160,197062857,197061784,197060899,197060366,197057286,197057013,197055715,197052634,197050697,197040522,197039381
P05160	F13B_HUMAN	9606	MRLKNLTFIIILIISGELYAEEKPCGFPHVENGRIAQYYYTFKSFYFPMSIDKKLSFFCLAGYTTESGRQEEQTTCTTEGWSPEPRCFKKCTKPDLSNGYISDVKLLYKIQENMRYGCASGYKTTGGKDEEVVQCLSDGWSSQPTCRKEHETCLAPELYNGNYSTTQKTFKVKDKVQYECATGYYTAGGKKTEEVECLTYGWSLTPKCTKLKCSSLRLIENGYFHPVKQTYEEGDVVQFFCHENYYLSGSDLIQCYNFGWYPESPVCEGRRNRCPPPPLPINSKIQTHSTTYRHGEIVHIECELNFEIHGSAEIRCEDGKWTEPPKCIEGQEKVACEEPPFIENGAANLHSKIYYNGDKVTYACKSGYLLHGSNEITCNRGKWTLPPECVENNENCKHPPVVMNGAVADGILASYATGSSVEYRCNEYYLLRGSKISRCEQGKWSSPPVCLEPCTVNVDYMNRNNIEMKWKYEGKVLHGDLIDFVCKQGYDLSPLTPLSELSVQCNRGEVKYPLCTRKESKGMCTSPPLIKHGVIISSTVDTYENGSSVEYRCFDHHFLEGSREAYCLDGMWTTPPLCLEPCTLSFTEMEKNNLLLKWDFDNRPHILHGEYIEFICRGDTYPAELYITGSILRMQCDRGQLKYPRCIPRQSTLSYQEPLRT	HSCHR1_5_CTG31	832354	804512	TRUE	MU273331.1	GRCh38	ENSG00000291998	ENST00000709526	ENSP00000517743	ENSE00004008685,ENSE00004008689,ENSE00004008687,ENSE00004008677,ENSE00004008674,ENSE00004008683,ENSE00004008686,ENSE00004008679,ENSE00004008680,ENSE00004008678,ENSE00004008676,ENSE00004008675	1,22,89,151,210,269,329,391,452,519,580,651	22,89,151,210,269,329,391,452,519,580,651,661	832354,828188,827100,826206,825673,822596,822329,821028,817965,816010,805866,804542	832291,827988,826915,826030,825497,822417,822144,820846,817765,815828,805653,804512
P05161	ISG15_HUMAN	9606	MGWDLTVKMLAGNEFQVSLSSSMSVSELKAQITQKIGVHAFQQRLAVHPSGVALQDRVPLASQGLGPGSTVLLVVDKCDEPLSILVRNNKGRSSTYEVRLTQTVAHLKQQVSGLEGVQDDLFWLTFEGKPLEDQLPLGEYGLKPLSTVFMNLRLRGGGTEPGGRS	1	1013574	1014475	FALSE	CM000663.2	GRCh38	ENSG00000187608	ENST00000649529	ENSP00000496832	ENSE00003831768,ENSE00001480799	nan,2.0	nan,165.0	1013574,1013984	1013576,1014475
P05162	LEG2_HUMAN	9606	MTGELEVKNMDMKPGSTLKITGSIADGTDGFVINLGQGTDKLNLHFNPRFSESTIVCNSLDGSNWGQEQREDHLCFSPGSEVKFTVTFESDKFKVKLPDGHELTFPNRLGHSHLSYLSVRGGFNMSSFKLKE	22	37579905	37570266	TRUE	CM000684.2	GRCh38	ENSG00000100079	ENST00000215886	ENSP00000215886	ENSE00001045564,ENSE00003785439,ENSE00000653900,ENSE00000880163	1,3,30,84	2,30,83,132	37579905,37571931,37570735,37570412	37579900,37571849,37570576,37570266
P05164	PERM_HUMAN	9606	MGVPFFSSLRCMVDLGPCWAGGLTAEMKLLLALAGLLAILATPQPSEGAAPAVLGEVDTSLVLSSMEEAKQLVDKAYKERRESIKQRLRSGSASPMELLSYFKQPVAATRTAVRAADYLHVALDLLERKLRSLWRRPFNVTDVLTPAQLNVLSKSSGCAYQDVGVTCPEQDKYRTITGMCNNRRSPTLGASNRAFVRWLPAEYEDGFSLPYGWTPGVKRNGFPVALARAVSNEIVRFPTDQLTPDQERSLMFMQWGQLLDHDLDFTPEPAARASFVTGVNCETSCVQQPPCFPLKIPPNDPRIKNQADCIPFFRSCPACPGSNITIRNQINALTSFVDASMVYGSEEPLARNLRNMSNQLGLLAVNQRFQDNGRALLPFDNLHDDPCLLTNRSARIPCFLAGDTRSSEMPELTSMHTLLLREHNRLATELKSLNPRWDGERLYQEARKIVGAMVQIITYRDYLPLVLGPTAMRKYLPTYRSYNDSVDPRIANVFTNAFRYGHTLIQPFMFRLDNRYQPMEPNPRVPLSRVFFASWRVVLEGGIDPILRGLMATPAKLNRQNQIAVDEIRERLFEQVMRIGLDLPALNMQRSRDHGLPGYNAWRRFCGLPQPETVGQLGTVLRNLKLARKLMEQYGTPNNIDIWMGGVSEPLKRKGRVGPLLACIIGTQFRKLRDGDRFWWENEGVFSMQQRQALAQISLPRIICDNTGITTVSKNNIFMSNSYPRDFVNCSTLPALNLASWREAS	17	58280758	58270659	TRUE	CM000679.2	GRCh38	ENSG00000005381	ENST00000225275	ENSP00000225275	ENSE00001151667,ENSE00000739393,ENSE00000739378,ENSE00000739375,ENSE00000739356,ENSE00000480273,ENSE00000480274,ENSE00000739352,ENSE00000480276,ENSE00002445423,ENSE00000739347,ENSE00001151664	1,52,83,142,183,227,296,402,456,541,598,677	52,83,142,183,226,295,402,455,541,598,677,745	58280758,58280459,58280014,58279646,58279426,58279214,58278145,58275702,58273669,58272918,58271892,58270863	58280605,58280366,58279839,58279523,58279297,58279008,58277827,58275542,58273414,58272748,58271655,58270659
P05165	PCCA_HUMAN	9606	MAGFWVGTAPLVAAGRRGRWPPQQLMLSAALRTLKHVLYYSRQCLMVSRNLGSVGYDPNEKTFDKILVANRGEIACRVIRTCKKMGIKTVAIHSDVDASSVHVKMADEAVCVGPAPTSKSYLNMDAIMEAIKKTRAQAVHPGYGFLSENKEFARCLAAEDVVFIGPDTHAIQAMGDKIESKLLAKKAEVNTIPGFDGVVKDAEEAVRIAREIGYPVMIKASAGGGGKGMRIAWDDEETRDGFRLSSQEAASSFGDDRLLIEKFIDNPRHIEIQVLGDKHGNALWLNERECSIQRRNQKVVEEAPSIFLDAETRRAMGEQAVALARAVKYSSAGTVEFLVDSKKNFYFLEMNTRLQVEHPVTECITGLDLVQEMIRVAKGYPLRHKQADIRINGWAVECRVYAEDPYKSFGLPSIGRLSQYQEPLHLPGVRVDSGIQPGSDISIYYDPMISKLITYGSDRTEALKRMADALDNYVIRGVTHNIALLREVIINSRFVKGDISTKFLSDVYPDGFKGHMLTKSEKNQLLAIASSLFVAFQLRAQHFQENSRMPVIKPDIANWELSVKLHDKVHTVVASNNGSVFSVEVDGSKLNVTSTWNLASPLLSVSVDGTQRTVQCLSREAGGNMSIQFLGTVYKVNILTRLAAELNKFMLEKVTEDTSSVLRSPMPGVVVAVSVKPGDAVAEGQEICVIEAMKMQNSMTAGKTGTVKSVHCQAGDTVGEGDLLVELE	13	100089121	100530163	FALSE	CM000675.2	GRCh38	ENSG00000175198	ENST00000376285	ENSP00000365462	ENSE00001685308,ENSE00001697964,ENSE00001723053,ENSE00001739393,ENSE00003460333,ENSE00003489775,ENSE00001805607,ENSE00001638065,ENSE00001673087,ENSE00001698412,ENSE00001713098,ENSE00001593748,ENSE00001652442,ENSE00001804646,ENSE00001629467,ENSE00001665361,ENSE00001696369,ENSE00003787009,ENSE00002284748,ENSE00003784437,ENSE00001758999,ENSE00001622034,ENSE00001648714,ENSE00003724464	1,36,62,78,101,139,157,201,213,239,274,305,356,404,429,452,477,514,548,583,616,634,681,707	35,61,77,100,138,156,200,213,239,273,305,355,403,428,451,477,514,548,582,615,633,680,706,728	100089121,100102883,100111841,100111993,100154979,100157287,100209332,100235842,100257595,100262729,100268689,100273196,100301460,100302924,100307192,100309833,100330561,100340157,100368472,100425633,100449252,100515427,100527675,100530098	100089225,100102960,100111888,100112061,100155092,100157340,100209463,100235878,100257673,100262831,100268783,100273346,100301603,100302998,100307260,100309908,100330671,100340259,100368574,100425731,100449305,100515567,100527752,100530163
P05166	PCCB_HUMAN	9606	MAAALRVAAVGARLSVLASGLRAAVRSLCSQATSVNERIENKRRTALLGGGQRRIDAQHKRGKLTARERISLLLDPGSFVESDMFVEHRCADFGMAADKNKFPGDSVVTGRGRINGRLVYVFSQDFTVFGGSLSGAHAQKICKIMDQAITVGAPVIGLNDSGGARIQEGVESLAGYADIFLRNVTASGVIPQISLIMGPCAGGAVYSPALTDFTFMVKDTSYLFITGPDVVKSVTNEDVTQEELGGAKTHTTMSGVAHRAFENDVDALCNLRDFFNYLPLSSQDPAPVRECHDPSDRLVPELDTIVPLESTKAYNMVDIIHSVVDEREFFEIMPNYAKNIIVGFARMNGRTVGIVGNQPKVASGCLDINSSVKGARFVRFCDAFNIPLITFVDVPGFLPGTAQEYGGIIRHGAKLLYAFAEATVPKVTVITRKAYGGAYDVMSSKHLCGDTNYAWPTAEIAVMGAKGAVEIIFKGHENVEAAQAEYIEKFANPFPAAVRGFVDDIIQPSSTRARICCDLDVLASKKVQRPWRKHANIPL	3	136250376	136330023	FALSE	CM000665.2	GRCh38	ENSG00000114054	ENST00000251654	ENSP00000251654	ENSE00001246501,ENSE00003628331,ENSE00003515190,ENSE00003527100,ENSE00003557049,ENSE00003666096,ENSE00003493195,ENSE00003567364,ENSE00003549588,ENSE00003627292,ENSE00003504091,ENSE00001246512,ENSE00003654094,ENSE00003692187,ENSE00003484920	1,62,102,125,144,182,219,255,295,323,364,400,434,467,500	61,101,124,143,181,218,255,295,322,364,400,433,466,500,539	136250376,136255856,136256555,136260479,136261952,136283837,136293756,136297952,136301030,136316941,136326803,136327155,136327634,136328758,136329905	136250558,136255975,136256623,136260535,136262065,136283947,136293864,136298072,136301111,136317064,136326910,136327255,136327732,136328857,136330023
P05177	CP1A2_HUMAN	9606	MALSQSVPFSATELLLASAIFCLVFWVLKGLRPRVPKGLKSPPEPWGWPLLGHVLTLGKNPHLALSRMSQRYGDVLQIRIGSTPVLVLSRLDTIRQALVRQGDDFKGRPDLYTSTLITDGQSLTFSTDSGPVWAARRRLAQNALNTFSIASDPASSSSCYLEEHVSKEAKALISRLQELMAGPGHFDPYNQVVVSVANVIGAMCFGQHFPESSDEMLSLVKNTHEFVETASSGNPLDFFPILRYLPNPALQRFKAFNQRFLWFLQKTVQEHYQDFDKNSVRDITGALFKHSKKGPRASGNLIPQEKIVNLVNDIFGAGFDTVTTAISWSLMYLVTKPEIQRKIQKELDTVIGRERRPRLSDRPQLPYLEAFILETFRHSSFLPFTIPHSTTRDTTLNGFYIPKKCCVFVNQWQVNHDPELWEDPSEFRPERFLTADGTAINKPLSEKMMLFGMGKRRCIGEVLAKWEIFLFLAILLQQLEFSVPPGVKVDLTPIYGLTMKHARCEHVQARLRFSIN	15	74749739	74755085	FALSE	CM000677.2	GRCh38	ENSG00000140505	ENST00000343932	ENSP00000342007	ENSE00001327369,ENSE00001251573,ENSE00000943463,ENSE00001318495,ENSE00001298457,ENSE00001311665	1,278,318,348,389,418	277,318,348,389,418,516	74749739,74751189,74751765,74752124,74753184,74754791	74750569,74751309,74751854,74752247,74753270,74755085
P05181	CP2E1_HUMAN	9606	MSALGVTVALLVWAAFLLLVSMWRQVHSSWNLPPGPFPLPIIGNLFQLELKNIPKSFTRLAQRFGPVFTLYVGSQRMVVMHGYKAVKEALLDYKDEFSGRGDLPAFHAHRDRGIIFNNGPTWKDIRRFSLTTLRNYGMGKQGNESRIQREAHFLLEALRKTQGQPFDPTFLIGCAPCNVIADILFRKHFDYNDEKFLRLMYLFNENFHLLSTPWLQLYNNFPSFLHYLPGSHRKVIKNVAEVKEYVSERVKEHHQSLDPNCPRDLTDCLLVEMEKEKHSAERLYTMDGITVTVADLFFAGTETTSTTLRYGLLILMKYPEIEEKLHEEIDRVIGPSRIPAIKDRQEMPYMDAVVHEIQRFITLVPSNLPHEATRDTIFRGYLIPKGTVVVPTLDSVLYDNQEFPDPEKFKPEHFLNENGKFKYSDYFKPFSTGKRVCAGEGLARMELFLLLCAILQHFNLKPLVDPKDIDLSPIHIGFGCIPPRYKLCVIPRS	10	133527396	133538961	FALSE	CM000672.2	GRCh38	ENSG00000130649	ENST00000252945	ENSP00000252945	ENSE00000896717,ENSE00003495287,ENSE00003657609,ENSE00003888883,ENSE00003470843,ENSE00003610978,ENSE00003518669,ENSE00003566623,ENSE00002236194	1,60,113,163,217,276,323,386,433	59,113,163,216,275,323,385,433,493	133527396,133528481,133531585,133532124,133532692,133533756,133537063,133537751,133538780	133527572,133528640,133531734,133532284,133532868,133533897,133537250,133537892,133538961
P05181	CP2E1_HUMAN	9606	MSALGVTVALLVWAAFLLLVSMWRQVHSSWNLPPGPFPLPIIGNLFQLELKNIPKSFTRLAQRFGPVFTLYVGSQRMVVMHGYKAVKEALLDYKDEFSGRGDLPAFHAHRDRGIIFNNGPTWKDIRRFSLTTLRNYGMGKQGNESRIQREAHFLLEALRKTQGQPFDPTFLIGCAPCNVIADILFRKHFDYNDEKFLRLMYLFNENFHLLSTPWLQLYNNFPSFLHYLPGSHRKVIKNVAEVKEYVSERVKEHHQSLDPNCPRDLTDCLLVEMEKEKHSAERLYTMDGITVTVADLFFAGTETTSTTLRYGLLILMKYPEIEEKLHEEIDRVIGPSRIPAIKDRQEMPYMDAVVHEIQRFITLVPSNLPHEATRDTIFRGYLIPKGTVVVPTLDSVLYDNQEFPDPEKFKPEHFLNENGKFKYSDYFKPFSTGKRVCAGEGLARMELFLLLCAILQHFNLKPLVDPKDIDLSPIHIGFGCIPPRYKLCVIPRS	10	133527396	133538961	FALSE	CM000672.2	GRCh38	ENSG00000130649	ENST00000463117	ENSP00000440689	ENSE00002314499,ENSE00003495287,ENSE00003657609,ENSE00003888883,ENSE00003470843,ENSE00003610978,ENSE00003518669,ENSE00003566623,ENSE00001935019	1,60,113,163,217,276,323,386,433	59,113,163,216,275,323,385,433,493	133527396,133528481,133531585,133532124,133532692,133533756,133537063,133537751,133538780	133527572,133528640,133531734,133532284,133532868,133533897,133537250,133537892,133538961
P05186	PPBT_HUMAN	9606	MISPFLVLAIGTCLTNSLVPEKEKDPKYWRDQAQETLKYALELQKLNTNVAKNVIMFLGDGMGVSTVTAARILKGQLHHNPGEETRLEMDKFPFVALSKTYNTNAQVPDSAGTATAYLCGVKANEGTVGVSAATERSRCNTTQGNEVTSILRWAKDAGKSVGIVTTTRVNHATPSAAYAHSADRDWYSDNEMPPEALSQGCKDIAYQLMHNIRDIDVIMGGGRKYMYPKNKTDVEYESDEKARGTRLDGLDLVDTWKSFKPRYKHSHFIWNRTELLTLDPHNVDYLLGLFEPGDMQYELNRNNVTDPSLSEMVVVAIQILRKNPKGFFLLVEGGRIDHGHHEGKAKQALHEAVEMDRAIGQAGSLTSSEDTLTVVTADHSHVFTFGGYTPRGNSIFGLAPMLSDTDKKPFTAILYGNGPGYKVVGGERENVSMVDYAHNNYQAQSAVPLRHETHGGEDVAVFSKGPMAHLLHGVHEQNYVPHVMAYAACIGANLGHCAPASSAGSLAAGPLLLALALYPLSVLF	1	21554082	21577645	FALSE	CM000663.2	GRCh38	ENSG00000162551	ENST00000374832	ENSP00000363965	ENSE00001464850,ENSE00003585785,ENSE00003574693,ENSE00003569303,ENSE00001066206,ENSE00001066201,ENSE00001066195,ENSE00001066199,ENSE00003613168,ENSE00003735967,ENSE00001464775	1,21,61,100,158,217,265,288,333,397,437	21,61,99,158,216,264,288,333,397,437,524	21554082,21560626,21561097,21563110,21564041,21568104,21570305,21573665,21575733,21576522,21577383	21554142,21560745,21561212,21563284,21564216,21568247,21570374,21573799,21575924,21576641,21577645
P05186	PPBT_HUMAN	9606	MISPFLVLAIGTCLTNSLVPEKEKDPKYWRDQAQETLKYALELQKLNTNVAKNVIMFLGDGMGVSTVTAARILKGQLHHNPGEETRLEMDKFPFVALSKTYNTNAQVPDSAGTATAYLCGVKANEGTVGVSAATERSRCNTTQGNEVTSILRWAKDAGKSVGIVTTTRVNHATPSAAYAHSADRDWYSDNEMPPEALSQGCKDIAYQLMHNIRDIDVIMGGGRKYMYPKNKTDVEYESDEKARGTRLDGLDLVDTWKSFKPRYKHSHFIWNRTELLTLDPHNVDYLLGLFEPGDMQYELNRNNVTDPSLSEMVVVAIQILRKNPKGFFLLVEGGRIDHGHHEGKAKQALHEAVEMDRAIGQAGSLTSSEDTLTVVTADHSHVFTFGGYTPRGNSIFGLAPMLSDTDKKPFTAILYGNGPGYKVVGGERENVSMVDYAHNNYQAQSAVPLRHETHGGEDVAVFSKGPMAHLLHGVHEQNYVPHVMAYAACIGANLGHCAPASSAGSLAAGPLLLALALYPLSVLF	1	21554082	21577645	FALSE	CM000663.2	GRCh38	ENSG00000162551	ENST00000374840	ENSP00000363973	ENSE00001464850,ENSE00003585785,ENSE00003574693,ENSE00003569303,ENSE00001066206,ENSE00001066201,ENSE00001066195,ENSE00001066199,ENSE00003613168,ENSE00003735967,ENSE00001464806	1,21,61,100,158,217,265,288,333,397,437	21,61,99,158,216,264,288,333,397,437,524	21554082,21560626,21561097,21563110,21564041,21568104,21570305,21573665,21575733,21576522,21577383	21554142,21560745,21561212,21563284,21564216,21568247,21570374,21573799,21575924,21576641,21577645
P05187	PPB1_HUMAN	9606	MLGPCMLLLLLLLGLRLQLSLGIIPVEEENPDFWNREAAEALGAAKKLQPAQTAAKNLIIFLGDGMGVSTVTAARILKGQKKDKLGPEIPLAMDRFPYVALSKTYNVDKHVPDSGATATAYLCGVKGNFQTIGLSAAARFNQCNTTRGNEVISVMNRAKKAGKSVGVVTTTRVQHASPAGTYAHTVNRNWYSDADVPASARQEGCQDIATQLISNMDIDVILGGGRKYMFRMGTPDPEYPDDYSQGGTRLDGKNLVQEWLAKRQGARYVWNRTELMQASLDPSVTHLMGLFEPGDMKYEIHRDSTLDPSLMEMTEAALRLLSRNPRGFFLFVEGGRIDHGHHESRAYRALTETIMFDDAIERAGQLTSEEDTLSLVTADHSHVFSFGGYPLRGSSIFGLAPGKARDRKAYTVLLYGNGPGYVLKDGARPDVTESESGSPEYRQQSAVPLDEETHAGEDVAVFARGPQAHLVHGVQEQTFIAHVMAFAACLEPYTACDLAPPAGTTDAAHPGRSVVPALLPLLAGTLLLLETATAP	2	232378803	232381792	FALSE	CM000664.2	GRCh38	ENSG00000163283	ENST00000392027	ENSP00000375881	ENSE00001510465,ENSE00003471894,ENSE00003571638,ENSE00002461374,ENSE00002484303,ENSE00002523810,ENSE00002431321,ENSE00002457466,ENSE00002479677,ENSE00002443102,ENSE00001510464	1,26,65,104,162,220,265,289,334,398,437	26,65,103,162,219,264,289,334,398,437,535	232378803,232378971,232379200,232379513,232379764,232380186,232380420,232380623,232380840,232381251,232381497	232378878,232379087,232379315,232379687,232379936,232380320,232380492,232380757,232381031,232381367,232381792
P05198	IF2A_HUMAN	9606	MPGLSCRFYQHKFPEVEDVVMVNVRSIAEMGAYVSLLEYNNIEGMILLSELSRRRIRSINKLIRIGRNECVVVIRVDKEKGYIDLSKRRVSPEEAIKCEDKFTKSKTVYSILRHVAEVLEYTKDEQLESLFQRTAWVFDDKYKRPGYGAYDAFKHAVSDPSILDSLDLNEDEREVLINNINRRLTPQAVKIRADIEVACYGYEGIDAVKEALRAGLNCSTENMPIKINLIAPPRYVMTTTTLERTEGLSVLSQAMAVIKEKIEEKRGVFNVQMEPKVVTDTDETELARQMERLERENAEVDGDDDAEEMEAKAED	14	67364768	67383437	FALSE	CM000676.2	GRCh38	ENSG00000134001	ENST00000256383	ENSP00000256383	ENSE00003675760,ENSE00000911628,ENSE00000911630,ENSE00000911632,ENSE00000911634,ENSE00000911635,ENSE00001168441	1,81,108,158,194,227,275	81,107,158,194,226,274,315	67364768,67374468,67376439,67380659,67381593,67382447,67383315	67365008,67374547,67376590,67380765,67381690,67382590,67383437
P05198	IF2A_HUMAN	9606	MPGLSCRFYQHKFPEVEDVVMVNVRSIAEMGAYVSLLEYNNIEGMILLSELSRRRIRSINKLIRIGRNECVVVIRVDKEKGYIDLSKRRVSPEEAIKCEDKFTKSKTVYSILRHVAEVLEYTKDEQLESLFQRTAWVFDDKYKRPGYGAYDAFKHAVSDPSILDSLDLNEDEREVLINNINRRLTPQAVKIRADIEVACYGYEGIDAVKEALRAGLNCSTENMPIKINLIAPPRYVMTTTTLERTEGLSVLSQAMAVIKEKIEEKRGVFNVQMEPKVVTDTDETELARQMERLERENAEVDGDDDAEEMEAKAED	14	67364768	67383437	FALSE	CM000676.2	GRCh38	ENSG00000134001	ENST00000466499	ENSP00000425299	ENSE00002079788,ENSE00000911628,ENSE00000911630,ENSE00000911632,ENSE00000911634,ENSE00000911635,ENSE00001843423	1,81,108,158,194,227,275	81,107,158,194,226,274,315	67364768,67374468,67376439,67380659,67381593,67382447,67383315	67365008,67374547,67376590,67380765,67381690,67382590,67383437
P05204	HMGN2_HUMAN	9606	MPKRKAEGDAKGDKAKVKDEPQRRSARLSAKPAPPKPEPKPKKAPAKKGEKVPKGKKGKADAGKEGNNPAENGDAKTDQAQKAEGAGDAK	1	26472613	26475145	FALSE	CM000663.2	GRCh38	ENSG00000198830	ENST00000361427	ENSP00000355228	ENSE00001933433,ENSE00003518453,ENSE00003668306,ENSE00003601715,ENSE00003503865,ENSE00001766356	1,6,21,31,48,80	5,20,30,47,79,90	26472613,26473483,26473703,26474085,26474572,26475113	26472627,26473527,26473732,26474135,26474667,26475145
P05230	FGF1_HUMAN	9606	MAEGEITTFTALTEKFNLPPGNYKKPKLLYCSNGGHFLRILPDGTVDGTRDRSDQHIQLQLSAESVGEVYIKSTETGQYLAMDTDGLLYGSQTPNEECLFLERLEENHYNTYISKKHAEKNWFVGLKKNGSCKRGPRTHYGQKAILFLPLPVSSD	5	142614127	142595293	TRUE	CM000667.2	GRCh38	ENSG00000113578	ENST00000337706	ENSP00000338548	ENSE00003530715,ENSE00003484867,ENSE00001739928	1,57,92	57,91,155	142614127,142600805,142595484	142613959,142600702,142595293
P05230	FGF1_HUMAN	9606	MAEGEITTFTALTEKFNLPPGNYKKPKLLYCSNGGHFLRILPDGTVDGTRDRSDQHIQLQLSAESVGEVYIKSTETGQYLAMDTDGLLYGSQTPNEECLFLERLEENHYNTYISKKHAEKNWFVGLKKNGSCKRGPRTHYGQKAILFLPLPVSSD	5	142614127	142595293	TRUE	CM000667.2	GRCh38	ENSG00000113578	ENST00000359370	ENSP00000352329	ENSE00003530715,ENSE00003484867,ENSE00001739928	1,57,92	57,91,155	142614127,142600805,142595484	142613959,142600702,142595293
P05230	FGF1_HUMAN	9606	MAEGEITTFTALTEKFNLPPGNYKKPKLLYCSNGGHFLRILPDGTVDGTRDRSDQHIQLQLSAESVGEVYIKSTETGQYLAMDTDGLLYGSQTPNEECLFLERLEENHYNTYISKKHAEKNWFVGLKKNGSCKRGPRTHYGQKAILFLPLPVSSD	5	142614127	142595293	TRUE	CM000667.2	GRCh38	ENSG00000113578	ENST00000378046	ENSP00000367285	ENSE00003530715,ENSE00003484867,ENSE00001476009	1,57,92	57,91,155	142614127,142600805,142595484	142613959,142600702,142595293
P05230	FGF1_HUMAN	9606	MAEGEITTFTALTEKFNLPPGNYKKPKLLYCSNGGHFLRILPDGTVDGTRDRSDQHIQLQLSAESVGEVYIKSTETGQYLAMDTDGLLYGSQTPNEECLFLERLEENHYNTYISKKHAEKNWFVGLKKNGSCKRGPRTHYGQKAILFLPLPVSSD	5	142614127	142595293	TRUE	CM000667.2	GRCh38	ENSG00000113578	ENST00000419524	ENSP00000396195	ENSE00003530715,ENSE00003484867,ENSE00003634735	1,57,92	57,91,155	142614127,142600805,142595484	142613959,142600702,142595293
P05230	FGF1_HUMAN	9606	MAEGEITTFTALTEKFNLPPGNYKKPKLLYCSNGGHFLRILPDGTVDGTRDRSDQHIQLQLSAESVGEVYIKSTETGQYLAMDTDGLLYGSQTPNEECLFLERLEENHYNTYISKKHAEKNWFVGLKKNGSCKRGPRTHYGQKAILFLPLPVSSD	5	142614127	142595293	TRUE	CM000667.2	GRCh38	ENSG00000113578	ENST00000441680	ENSP00000404742	ENSE00003530715,ENSE00003484867,ENSE00003634735	1,57,92	57,91,155	142614127,142600805,142595484	142613959,142600702,142595293
P05230	FGF1_HUMAN	9606	MAEGEITTFTALTEKFNLPPGNYKKPKLLYCSNGGHFLRILPDGTVDGTRDRSDQHIQLQLSAESVGEVYIKSTETGQYLAMDTDGLLYGSQTPNEECLFLERLEENHYNTYISKKHAEKNWFVGLKKNGSCKRGPRTHYGQKAILFLPLPVSSD	5	142614127	142595293	TRUE	CM000667.2	GRCh38	ENSG00000113578	ENST00000610990	ENSP00000481868	ENSE00003530715,ENSE00003484867,ENSE00003733141	1,57,92	57,91,155	142614127,142600805,142595484	142613959,142600702,142595293
P05230	FGF1_HUMAN	9606	MAEGEITTFTALTEKFNLPPGNYKKPKLLYCSNGGHFLRILPDGTVDGTRDRSDQHIQLQLSAESVGEVYIKSTETGQYLAMDTDGLLYGSQTPNEECLFLERLEENHYNTYISKKHAEKNWFVGLKKNGSCKRGPRTHYGQKAILFLPLPVSSD	5	142614127	142595293	TRUE	CM000667.2	GRCh38	ENSG00000113578	ENST00000612258	ENSP00000479024	ENSE00003530715,ENSE00003484867,ENSE00003733141	1,57,92	57,91,155	142614127,142600805,142595484	142613959,142600702,142595293
P05230	FGF1_HUMAN	9606	MAEGEITTFTALTEKFNLPPGNYKKPKLLYCSNGGHFLRILPDGTVDGTRDRSDQHIQLQLSAESVGEVYIKSTETGQYLAMDTDGLLYGSQTPNEECLFLERLEENHYNTYISKKHAEKNWFVGLKKNGSCKRGPRTHYGQKAILFLPLPVSSD	5	142614127	142595293	TRUE	CM000667.2	GRCh38	ENSG00000113578	ENST00000619447	ENSP00000480980	ENSE00003530715,ENSE00003484867,ENSE00003733141	1,57,92	57,91,155	142614127,142600805,142595484	142613959,142600702,142595293
P05230	FGF1_HUMAN	9606	MAEGEITTFTALTEKFNLPPGNYKKPKLLYCSNGGHFLRILPDGTVDGTRDRSDQHIQLQLSAESVGEVYIKSTETGQYLAMDTDGLLYGSQTPNEECLFLERLEENHYNTYISKKHAEKNWFVGLKKNGSCKRGPRTHYGQKAILFLPLPVSSD	5	142614127	142595293	TRUE	CM000667.2	GRCh38	ENSG00000113578	ENST00000621536	ENSP00000480791	ENSE00003530715,ENSE00003484867,ENSE00003733141	1,57,92	57,91,155	142614127,142600805,142595484	142613959,142600702,142595293
P05231	IL6_HUMAN	9606	MNSFSTSAFGPVAFSLGLLLVLPAAFPAPVPPGEDSKDVAAPHRQPLTSSERIDKQIRYILDGISALRKETCNKSNMCESSKEALAENNLNLPKMAEKDGCFQSGFNEETCLVKIITGLLEFEVYLEYLQNRFESSEEQARAVQMSTKVLIQFLQKKAKNLDAITTPDPTTNASLLTKLQAQNQWLQDMTTHLILRSFKEFLQSSLRALRQM	7	22727263	22731570	FALSE	CM000669.2	GRCh38	ENSG00000136244	ENST00000258743	ENSP00000258743	ENSE00003846286,ENSE00003892968,ENSE00003681793,ENSE00003614837,ENSE00001128385	1,7,71,109,158	7,70,108,157,212	22727263,22727444,22728693,22729514,22731406	22727281,22727634,22728806,22729660,22731570
P05231	IL6_HUMAN	9606	MNSFSTSAFGPVAFSLGLLLVLPAAFPAPVPPGEDSKDVAAPHRQPLTSSERIDKQIRYILDGISALRKETCNKSNMCESSKEALAENNLNLPKMAEKDGCFQSGFNEETCLVKIITGLLEFEVYLEYLQNRFESSEEQARAVQMSTKVLIQFLQKKAKNLDAITTPDPTTNASLLTKLQAQNQWLQDMTTHLILRSFKEFLQSSLRALRQM	7	22727263	22731570	FALSE	CM000669.2	GRCh38	ENSG00000136244	ENST00000404625	ENSP00000385675	ENSE00001556856,ENSE00003892968,ENSE00003681793,ENSE00003614837,ENSE00001552940	1,7,71,109,158	7,70,108,157,212	22727263,22727444,22728693,22729514,22731406	22727281,22727634,22728806,22729660,22731570
P05305	EDN1_HUMAN	9606	MDYLLMIFSLLFVACQGAPETAVLGAELSAVGENGGEKPTPSPPWRLRRSKRCSCSSLMDKECVYFCHLDIIWVNTPEHVVPYGLGSPRSKRALENLLPTKATDRENRCQCASQKDKKCWNFCQAGKELRAEDIMEKDWNNHKKGKDCSKLGKKCIYQQLVRGRKIRRSSEEHLRQTRSETMRNSVKSSFHDPKLKGKPSRERYVTHNRAHW	6	12290630	12296064	FALSE	CM000668.2	GRCh38	ENSG00000078401	ENST00000379375	ENSP00000368683	ENSE00001480726,ENSE00000615812,ENSE00000685322,ENSE00000685325,ENSE00001563781	1,22,78,130,178	22,78,130,178,212	12290630,12292341,12293941,12294261,12295962	12290693,12292509,12294096,12294404,12296064
P05362	ICAM1_HUMAN	9606	MAPSSPRPALPALLVLLGALFPGPGNAQTSVSPSKVILPRGGSVLVTCSTSCDQPKLLGIETPLPKKELLLPGNNRKVYELSNVQEDSQPMCYSNCPDGQSTAKTFLTVYWTPERVELAPLPSWQPVGKNLTLRCQVEGGAPRANLTVVLLRGEKELKREPAVGEPAEVTTTVLVRRDHHGANFSCRTELDLRPQGLELFENTSAPYQLQTFVLPATPPQLVSPRVLEVDTQGTVVCSLDGLFPVSEAQVHLALGDQRLNPTVTYGNDSFSAKASVSVTAEDEGTQRLTCAVILGNQSQETLQTVTIYSFPAPNVILTKPEVSEGTEVTVKCEAHPRAKVTLNGVPAQPLGPRAQLLLKATPEDNGRSFSCSATLEVAGQLIHKNQTRELRVLYGPRLDERDCPGNWTWPENSQQTPMCQAWGNPLPELKCLKDGTFPLPIGESVTVTRDLEGTYLCRARSTQGEVTRKVTVNVLSPRYEIVIITVVAAAVIMGTAGLSTYLYNRQRKIKKYRLQQAQKGTPMKPNTQATPP	19	10271160	10285284	FALSE	CM000681.2	GRCh38	ENSG00000090339	ENST00000264832	ENSP00000264832	ENSE00002860912,ENSE00000576130,ENSE00000676100,ENSE00000676102,ENSE00000676105,ENSE00000676106,ENSE00000872752	1,23,111,213,309,394,476	23,111,213,309,394,476,532	10271160,10274765,10283481,10284033,10284403,10284783,10285115	10271226,10275028,10283786,10284320,10284657,10285028,10285284
P05386	RLA1_HUMAN	9606	MASVSELACIYSALILHDDEVTVTEDKINALIKAAGVNVEPFWPGLFAKALANVNIGSLICNVGAGGPAPAAGAAPAGGPAPSTAAAPAEEKKVEAKKEESEESDDDMGFGLFD	15	69452949	69455504	FALSE	CM000677.2	GRCh38	ENSG00000137818	ENST00000260379	ENSP00000346037	ENSE00001824463,ENSE00000931693,ENSE00003566849,ENSE00001934065	1,25,50,89	24,49,89,114	69452949,69453647,69455170,69455428	69453020,69453721,69455287,69455504
P05387	RLA2_HUMAN	9606	MRYVASYLLAALGGNSSPSAKDIKKILDSVGIEADDDRLNKVISELNGKNIEDVIAQGIGKLASVPAGGAVAVSAAPGSAAPAAGSAPAAAEEKKDEKKEESEESDDDMGFGLFD	11	810235	812833	FALSE	CM000673.2	GRCh38	ENSG00000177600	ENST00000321153	ENSP00000322419	ENSE00001296345,ENSE00003564145,ENSE00003535968,ENSE00004034474	1,42,58,91	41,58,91,115	810235,811597,812535,812760	810357,811645,812633,812833
P05387	RLA2_HUMAN	9606	MRYVASYLLAALGGNSSPSAKDIKKILDSVGIEADDDRLNKVISELNGKNIEDVIAQGIGKLASVPAGGAVAVSAAPGSAAPAAGSAPAAAEEKKDEKKEESEESDDDMGFGLFD	11	810235	812833	FALSE	CM000673.2	GRCh38	ENSG00000177600	ENST00000530797	ENSP00000431240	ENSE00002200269,ENSE00003564145,ENSE00003535968,ENSE00002188645	1,42,58,91	41,58,91,115	810235,811597,812535,812760	810357,811645,812633,812833
P05388	RLA0_HUMAN	9606	MPREDRATWKSNYFLKIIQLLDDYPKCFIVGADNVGSKQMQQIRMSLRGKAVVLMGKNTMMRKAIRGHLENNPALEKLLPHIRGNVGFVFTKEDLTEIRDMLLANKVPAAARAGAIAPCEVTVPAQNTGLGPEKTSFFQALGITTKISRGTIEILSDVQLIKTGDKVGASEATLLNMLNISPFSFGLVIQQVFDNGSIYNPEVLDITEETLHSRFLEGVRNVASVCLQIGYPTVASVPHSIINGYKRVLALSVETDYTFPLAEKVKAFLADPSAFVAAAPVAAATTAAPAAAAAPAKVEAKEESEESDEDMGFGLFD	12	120200783	120196776	TRUE	CM000674.2	GRCh38	ENSG00000089157	ENST00000228306	ENSP00000339027	ENSE00001330580,ENSE00003627262,ENSE00003654998,ENSE00003535345,ENSE00003594111,ENSE00003787847,ENSE00003686945	1,19,77,107,156,218,265	18,77,106,155,217,264,317	120200783,120199485,120199205,120199000,120198739,120197462,120196934	120200730,120199310,120199118,120198854,120198554,120197322,120196776
P05388	RLA0_HUMAN	9606	MPREDRATWKSNYFLKIIQLLDDYPKCFIVGADNVGSKQMQQIRMSLRGKAVVLMGKNTMMRKAIRGHLENNPALEKLLPHIRGNVGFVFTKEDLTEIRDMLLANKVPAAARAGAIAPCEVTVPAQNTGLGPEKTSFFQALGITTKISRGTIEILSDVQLIKTGDKVGASEATLLNMLNISPFSFGLVIQQVFDNGSIYNPEVLDITEETLHSRFLEGVRNVASVCLQIGYPTVASVPHSIINGYKRVLALSVETDYTFPLAEKVKAFLADPSAFVAAAPVAAATTAAPAAAAAPAKVEAKEESEESDEDMGFGLFD	12	120200783	120196776	TRUE	CM000674.2	GRCh38	ENSG00000089157	ENST00000392514	ENSP00000376299	ENSE00003622096,ENSE00003627262,ENSE00003654998,ENSE00003535345,ENSE00003594111,ENSE00003787847,ENSE00002395648	1,19,77,107,156,218,265	18,77,106,155,217,264,317	120200783,120199485,120199205,120199000,120198739,120197462,120196934	120200730,120199310,120199118,120198854,120198554,120197322,120196776
P05388	RLA0_HUMAN	9606	MPREDRATWKSNYFLKIIQLLDDYPKCFIVGADNVGSKQMQQIRMSLRGKAVVLMGKNTMMRKAIRGHLENNPALEKLLPHIRGNVGFVFTKEDLTEIRDMLLANKVPAAARAGAIAPCEVTVPAQNTGLGPEKTSFFQALGITTKISRGTIEILSDVQLIKTGDKVGASEATLLNMLNISPFSFGLVIQQVFDNGSIYNPEVLDITEETLHSRFLEGVRNVASVCLQIGYPTVASVPHSIINGYKRVLALSVETDYTFPLAEKVKAFLADPSAFVAAAPVAAATTAAPAAAAAPAKVEAKEESEESDEDMGFGLFD	12	120200783	120196776	TRUE	CM000674.2	GRCh38	ENSG00000089157	ENST00000551150	ENSP00000449328	ENSE00002400640,ENSE00003627262,ENSE00003654998,ENSE00003535345,ENSE00003594111,ENSE00003787847,ENSE00002395648	1,19,77,107,156,218,265	18,77,106,155,217,264,317	120200783,120199485,120199205,120199000,120198739,120197462,120196934	120200730,120199310,120199118,120198854,120198554,120197322,120196776
P05408	7B2_HUMAN	9606	MVSRMVSTMLSGLLFWLASGWTPAFAYSPRTPDRVSEADIQRLLHGVMEQLGIARPRVEYPAHQAMNLVGPQSIEGGAHEGLQHLGPFGNIPNIVAELTGDNIPKDFSEDQGYPDPPNPCPVGKTADDGCLENTPDTAEFSREFQLHQHLFDPEHDYPGLGKWNKKLLYEKMKGGERRKRRSVNPYLQGQRLDNVVAKKSVPHFSDEDKDPE	15	32643593	32696606	FALSE	CM000677.2	GRCh38	ENSG00000166922	ENST00000300175	ENSP00000300175	ENSE00001210922,ENSE00003492281,ENSE00001107798,ENSE00003476047,ENSE00003931146	1,76,126,164,182	76,126,163,181,212	32643593,32679766,32684557,32691710,32696514	32643818,32679915,32684669,32691763,32696606
P05408	7B2_HUMAN	9606	MVSRMVSTMLSGLLFWLASGWTPAFAYSPRTPDRVSEADIQRLLHGVMEQLGIARPRVEYPAHQAMNLVGPQSIEGGAHEGLQHLGPFGNIPNIVAELTGDNIPKDFSEDQGYPDPPNPCPVGKTADDGCLENTPDTAEFSREFQLHQHLFDPEHDYPGLGKWNKKLLYEKMKGGERRKRRSVNPYLQGQRLDNVVAKKSVPHFSDEDKDPE	HSCHR15_4_CTG8	4858176	4911201	FALSE	KI270905.1	GRCh38	ENSG00000277614	ENST00000614359	ENSP00000482615	ENSE00003744558,ENSE00003754595,ENSE00003744276,ENSE00003722287,ENSE00003752640	1,76,126,164,182	76,126,163,181,212	4858176,4894353,4899145,4906306,4911109	4858401,4894502,4899257,4906359,4911201
P05408	7B2_HUMAN	9606	MVSRMVSTMLSGLLFWLASGWTPAFAYSPRTPDRVSEADIQRLLHGVMEQLGIARPRVEYPAHQAMNLVGPQSIEGGAHEGLQHLGPFGNIPNIVAELTGDNIPKDFSEDQGYPDPPNPCPVGKTADDGCLENTPDTAEFSREFQLHQHLFDPEHDYPGLGKWNKKLLYEKMKGGERRKRRSVNPYLQGQRLDNVVAKKSVPHFSDEDKDPE	HSCHR15_6_CTG8	2161959	2215023	FALSE	KQ031389.1	GRCh38	ENSG00000281931	ENST00000632219	ENSP00000488109	ENSE00003783778,ENSE00003778852,ENSE00003779399,ENSE00003775486,ENSE00003780567	1,76,126,164,182	76,126,163,181,212	2161959,2198177,2202966,2210128,2214931	2162184,2198326,2203078,2210181,2215023
P05412	JUN_HUMAN	9606	MTAKMETTFYDDALNASFLPSESGPYGYSNPKILKQSMTLNLADPVGSLKPHLRAKNSDLLTSPDVGLLKLASPELERLIIQSSNGHITTTPTPTQFLCPKNVTDEQEGFAEGFVRALAELHSQNTLPSVTSAAQPVNGAGMVAPAVASVAGGSGSGGFSASLHSEPPVYANLSNFNPGALSSGGGAPSYGAAGLAFPAQPQQQQQPPHHLPQQMPVQHPRLQALKEEPQTVPEMPGETPPLSPIDMESQERIKAERKRMRNRIAASKCRKRKLERIARLEEKVKTLKAQNSELASTANMLREQVAQLKQKVMNHVNSGCQLMLTQQLQTF	1	58783070	58782078	TRUE	CM000663.2	GRCh38	ENSG00000177606	ENST00000371222	ENSP00000360266	ENSE00001454665	1	331	58783070	58782078
P05413	FABPH_HUMAN	9606	MVDAFLGTWKLVDSKNFDDYMKSLGVGFATRQVASMTKPTTIIEKNGDILTLKTHSTFKNTEISFKLGVEFDETTADDRKVKSIVTLDGGKLVHLQKWDGQETTLVRELIDGKLILTLTHGTAVCTRTYEKEA	1	31373014	31365889	TRUE	CM000663.2	GRCh38	ENSG00000121769	ENST00000373713	ENSP00000362817	ENSE00001178232,ENSE00003503829,ENSE00003655704,ENSE00001461361	1,25,83,117	25,82,116,133	31373014,31369557,31367494,31365939	31372942,31369385,31367393,31365889
P05423	RPC4_HUMAN	9606	MSEGNAAGEPSTPGGPRPLLTGARGLIGRRPAPPLTPGRLPSIRSRDLTLGGVKKKTFTPNIISRKIKEEPKEEVTVKKEKRERDRDRQREGHGRGRGRPEVIQSHSIFEQGPAEMMKKKGNWDKTVDVSDMGPSHIINIKKEKRETDEETKQILRMLEKDDFLDDPGLRNDTRNMPVQLPLAHSGWLFKEENDEPDVKPWLAGPKEEDMEVDIPAVKVKEEPRDEEEEAKMKAPPKAARKTPGLPKDVSVAELLRELSLTKEEELLFLQLPDTLPGQPPTQDIKPIKTEVQGEDGQVVLIKQEKDREAKLAENACTLADLTEGQVGKLLIRKSGRVQLLLGKVTLDVTMGTACSFLQELVSVGLGDSRTGEMTVLGHVKHKLVCSPDFESLLDHKHR	8	22245450	22250515	FALSE	CM000670.2	GRCh38	ENSG00000168495	ENST00000306433	ENSP00000303088	ENSE00001219405,ENSE00001159303,ENSE00003509499,ENSE00003588216,ENSE00003576604,ENSE00003541660,ENSE00003634841,ENSE00001176350	1,56,70,121,163,219,308,359	55,70,121,162,219,307,358,398	22245450,22247221,22247857,22248154,22248481,22249044,22250075,22250396	22245614,22247264,22248008,22248278,22248649,22249309,22250227,22250515
P05423	RPC4_HUMAN	9606	MSEGNAAGEPSTPGGPRPLLTGARGLIGRRPAPPLTPGRLPSIRSRDLTLGGVKKKTFTPNIISRKIKEEPKEEVTVKKEKRERDRDRQREGHGRGRGRPEVIQSHSIFEQGPAEMMKKKGNWDKTVDVSDMGPSHIINIKKEKRETDEETKQILRMLEKDDFLDDPGLRNDTRNMPVQLPLAHSGWLFKEENDEPDVKPWLAGPKEEDMEVDIPAVKVKEEPRDEEEEAKMKAPPKAARKTPGLPKDVSVAELLRELSLTKEEELLFLQLPDTLPGQPPTQDIKPIKTEVQGEDGQVVLIKQEKDREAKLAENACTLADLTEGQVGKLLIRKSGRVQLLLGKVTLDVTMGTACSFLQELVSVGLGDSRTGEMTVLGHVKHKLVCSPDFESLLDHKHR	8	22245450	22250515	FALSE	CM000670.2	GRCh38	ENSG00000168495	ENST00000397802	ENSP00000380904	ENSE00002101108,ENSE00001159303,ENSE00003509499,ENSE00003588216,ENSE00003576604,ENSE00003541660,ENSE00003634841,ENSE00002095850	1,56,70,121,163,219,308,359	55,70,121,162,219,307,358,398	22245450,22247221,22247857,22248154,22248481,22249044,22250075,22250396	22245614,22247264,22248008,22248278,22248649,22249309,22250227,22250515
P05451	REG1A_HUMAN	9606	MAQTSSYFMLISCLMFLSQSQGQEAQTELPQARISCPEGTNAYRSYCYYFNEDRETWVDADLYCQNMNSGNLVSVLTQAEGAFVASLIKESGTDDFNVWIGLHDPKKNRRWHWSSGSLVSYKSWGIGAPSSVNPGYCVSLTSSTGFQKWKDVPCEDKFSFVCKFKN	2	79120862	79123212	FALSE	CM000664.2	GRCh38	ENSG00000115386	ENST00000233735	ENSP00000233735	ENSE00003514496,ENSE00003550649,ENSE00003537087,ENSE00002462605,ENSE00000846820	1,22,62,108,145	22,61,107,145,166	79120862,79121562,79121988,79122841,79123148	79120925,79121680,79122125,79122952,79123212
P05452	TETN_HUMAN	9606	MELWGAYLLLCLFSLLTQVTTEPPTQKPKKIVNAKKDVVNTKMFEELKSRLDTLAQEVALLKEQQALQTVCLKGTKVHMKCFLAFTQTKTFHEASEDCISRGGTLGTPQTGSENDALYEYLRQSVGNEAEIWLGLNDMAAEGTWVDMTGARIAYKNWETEITAQPDGGKTENCAVLSGAANGKWFDKRCRDQLPYICQFGIV	3	45026363	45035921	FALSE	CM000665.2	GRCh38	ENSG00000163815	ENST00000296130	ENSP00000296130	ENSE00001281126,ENSE00003500005,ENSE00003628193	1,37,70	37,70,202	45026363,45030827,45035524	45026471,45030925,45035921
P05455	LA_HUMAN	9606	MAENGDNEKMAALEAKICHQIEYYFGDFNLPRDKFLKEQIKLDEGWVPLEIMIKFNRLNRLTTDFNVIVEALSKSKAELMEISEDKTKIRRSPSKPLPEVTDEYKNDVKNRSVYIKGFPTDATLDDIKEWLEDKGQVLNIQMRRTLHKAFKGSIFVVFDSIESAKKFVETPGQKYKETDLLILFKDDYFAKKNEERKQNKVEAKLRAKQEQEAKQKLEEDAEMKSLEEKIGCLLKFSGDLDDQTCREDLHILFSNHGEIKWIDFVRGAKEGIILFKEKAKEALGKAKDANNGNLQLRNKEVTWEVLEGEVEKEALKKIIEDQQESLNKWKSKGRRFKGKGKGNKAAQPGSGKGKVQFQGKKTKFASDDEHDEHDENGATGPVKRAREETDKEEPASKQQKTENGAGDQ	2	169800961	169811753	FALSE	CM000664.2	GRCh38	ENSG00000138385	ENST00000260956	ENSP00000260956	ENSE00003510639,ENSE00003620133,ENSE00002471090,ENSE00002496741,ENSE00003787270,ENSE00003606885,ENSE00003607377,ENSE00003578824,ENSE00003562426,ENSE00000782045,ENSE00001588653	1,23,57,116,152,185,209,224,271,333,380	22,57,115,151,185,209,223,270,333,380,408	169800961,169805474,169805665,169806785,169806971,169808482,169808860,169810283,169810858,169811183,169811668	169801026,169805577,169805839,169806892,169807071,169808553,169808902,169810423,169811044,169811323,169811753
P05455	LA_HUMAN	9606	MAENGDNEKMAALEAKICHQIEYYFGDFNLPRDKFLKEQIKLDEGWVPLEIMIKFNRLNRLTTDFNVIVEALSKSKAELMEISEDKTKIRRSPSKPLPEVTDEYKNDVKNRSVYIKGFPTDATLDDIKEWLEDKGQVLNIQMRRTLHKAFKGSIFVVFDSIESAKKFVETPGQKYKETDLLILFKDDYFAKKNEERKQNKVEAKLRAKQEQEAKQKLEEDAEMKSLEEKIGCLLKFSGDLDDQTCREDLHILFSNHGEIKWIDFVRGAKEGIILFKEKAKEALGKAKDANNGNLQLRNKEVTWEVLEGEVEKEALKKIIEDQQESLNKWKSKGRRFKGKGKGNKAAQPGSGKGKVQFQGKKTKFASDDEHDEHDENGATGPVKRAREETDKEEPASKQQKTENGAGDQ	2	169800961	169811753	FALSE	CM000664.2	GRCh38	ENSG00000138385	ENST00000409333	ENSP00000386636	ENSE00003510639,ENSE00003620133,ENSE00002471090,ENSE00002496741,ENSE00003787270,ENSE00003606885,ENSE00003607377,ENSE00003578824,ENSE00003562426,ENSE00000782045,ENSE00001588653	1,23,57,116,152,185,209,224,271,333,380	22,57,115,151,185,209,223,270,333,380,408	169800961,169805474,169805665,169806785,169806971,169808482,169808860,169810283,169810858,169811183,169811668	169801026,169805577,169805839,169806892,169807071,169808553,169808902,169810423,169811044,169811323,169811753
P05496	AT5G1_HUMAN	9606	MQTAGALFISPALIRCCTRGLIRPVSASFLNSPVNSSKQPSYSNFPLQVARREFQTSVVSRDIDTAAKFIGAGAATVGVAGSGAGIGTVFGSLIIGYARNPSLKQQLFSYAILGFALSEAMGLFCLMVAFLILFAM	17	48893418	48895766	FALSE	CM000679.2	GRCh38	ENSG00000159199	ENST00000355938	ENSP00000348205	ENSE00001426516,ENSE00002495821,ENSE00003784009,ENSE00003624071	1,14,40,99	13,39,99,136	48893418,48894372,48895156,48895655	48893456,48894449,48895334,48895766
P05496	AT5G1_HUMAN	9606	MQTAGALFISPALIRCCTRGLIRPVSASFLNSPVNSSKQPSYSNFPLQVARREFQTSVVSRDIDTAAKFIGAGAATVGVAGSGAGIGTVFGSLIIGYARNPSLKQQLFSYAILGFALSEAMGLFCLMVAFLILFAM	17	48893418	48895766	FALSE	CM000679.2	GRCh38	ENSG00000159199	ENST00000393366	ENSP00000377033	ENSE00001426516,ENSE00002495821,ENSE00003784009,ENSE00003624071	1,14,40,99	13,39,99,136	48893418,48894372,48895156,48895655	48893456,48894449,48895334,48895766
P05543	THBG_HUMAN	9606	MSPFLYLVLLVLGLHATIHCASPEGKVTACHSSQPNATLYKMSSINADFAFNLYRRFTVETPDKNIFFSPVSISAALVMLSFGACCSTQTEIVETLGFNLTDTPMVEIQHGFQHLICSLNFPKKELELQIGNALFIGKHLKPLAKFLNDVKTLYETEVFSTDFSNISAAKQEINSHVEMQTKGKVVGLIQDLKPNTIMVLVNYIHFKAQWANPFDPSKTEDSSSFLIDKTTTVQVPMMHQMEQYYHLVDMELNCTVLQMDYSKNALALFVLPKEGQMESVEAAMSSKTLKKWNRLLQKGWVDLFVPKFSISATYDLGATLLKMGIQHAYSENADFSGLTEDNGLKLSNAAHKAVLHIGEKGTEAAAVPEVELSDQPENTFLHPIIQIDRSFMLLILERSTRSILFLGKVVNPTEA	X	106037058	106033503	TRUE	CM000685.2	GRCh38	ENSG00000123561	ENST00000327674	ENSP00000329374	ENSE00001779797,ENSE00000840356,ENSE00003660533,ENSE00003733362	1,208,299,349	208,299,348,415	106037058,106035385,106034382,106033703	106036437,106035112,106034235,106033503
P05543	THBG_HUMAN	9606	MSPFLYLVLLVLGLHATIHCASPEGKVTACHSSQPNATLYKMSSINADFAFNLYRRFTVETPDKNIFFSPVSISAALVMLSFGACCSTQTEIVETLGFNLTDTPMVEIQHGFQHLICSLNFPKKELELQIGNALFIGKHLKPLAKFLNDVKTLYETEVFSTDFSNISAAKQEINSHVEMQTKGKVVGLIQDLKPNTIMVLVNYIHFKAQWANPFDPSKTEDSSSFLIDKTTTVQVPMMHQMEQYYHLVDMELNCTVLQMDYSKNALALFVLPKEGQMESVEAAMSSKTLKKWNRLLQKGWVDLFVPKFSISATYDLGATLLKMGIQHAYSENADFSGLTEDNGLKLSNAAHKAVLHIGEKGTEAAAVPEVELSDQPENTFLHPIIQIDRSFMLLILERSTRSILFLGKVVNPTEA	X	106037058	106033503	TRUE	CM000685.2	GRCh38	ENSG00000123561	ENST00000372563	ENSP00000361644	ENSE00001458102,ENSE00000840356,ENSE00003660533,ENSE00000840354	1,208,299,349	208,299,348,415	106037058,106035385,106034382,106033703	106036437,106035112,106034235,106033503
P05546	HEP2_HUMAN	9606	MKHSLNALLIFLIITSAWGGSKGPLDQLEKGGETAQSADPQWEQLNNKNLSMPLLPADFHKENTVTNDWIPEGEEDDDYLDLEKIFSEDDDYIDIVDSLSVSPTDSDVSAGNILQLFHGKSRIQRLNILNAKFAFNLYRVLKDQVNTFDNIFIAPVGISTAMGMISLGLKGETHEQVHSILHFKDFVNASSKYEITTIHNLFRKLTHRLFRRNFGYTLRSVNDLYIQKQFPILLDFKTKVREYYFAEAQIADFSDPAFISKTNNHIMKLTKGLIKDALENIDPATQMMILNCIYFKGSWVNKFPVEMTHNHNFRLNEREVVKVSMMQTKGNFLAANDQELDCDILQLEYVGGISMLIVVPHKMSGMKTLEAQLTPRVVERWQKSMTNRTREVLLPKFKLEKNYNLVESLKLMGIRMLFDKNGNMAGISDQRIAIDLFKHQGTITVNEEGTQATTVTTVGFMPLSTQVRFTVDRPFLFLIYEHRTSCLLFMGRVANPSRS	22	20779313	20787063	FALSE	CM000684.2	GRCh38	ENSG00000099937	ENST00000215727	ENSP00000215727	ENSE00001299470,ENSE00000650952,ENSE00000650953,ENSE00000879274	1,297,388,437	297,388,436,499	20779313,20783972,20786004,20786875	20780201,20784245,20786148,20787063
P05546	HEP2_HUMAN	9606	MKHSLNALLIFLIITSAWGGSKGPLDQLEKGGETAQSADPQWEQLNNKNLSMPLLPADFHKENTVTNDWIPEGEEDDDYLDLEKIFSEDDDYIDIVDSLSVSPTDSDVSAGNILQLFHGKSRIQRLNILNAKFAFNLYRVLKDQVNTFDNIFIAPVGISTAMGMISLGLKGETHEQVHSILHFKDFVNASSKYEITTIHNLFRKLTHRLFRRNFGYTLRSVNDLYIQKQFPILLDFKTKVREYYFAEAQIADFSDPAFISKTNNHIMKLTKGLIKDALENIDPATQMMILNCIYFKGSWVNKFPVEMTHNHNFRLNEREVVKVSMMQTKGNFLAANDQELDCDILQLEYVGGISMLIVVPHKMSGMKTLEAQLTPRVVERWQKSMTNRTREVLLPKFKLEKNYNLVESLKLMGIRMLFDKNGNMAGISDQRIAIDLFKHQGTITVNEEGTQATTVTTVGFMPLSTQVRFTVDRPFLFLIYEHRTSCLLFMGRVANPSRS	22	20779313	20787063	FALSE	CM000684.2	GRCh38	ENSG00000099937	ENST00000406799	ENSP00000384050	ENSE00001557818,ENSE00000650952,ENSE00000650953,ENSE00001554431	1,297,388,437	297,388,436,499	20779313,20783972,20786004,20786875	20780201,20784245,20786148,20787063
P05556	ITB1_HUMAN	9606	MNLQPIFWIGLISSVCCVFAQTDENRCLKANAKSCGECIQAGPNCGWCTNSTFLQEGMPTSARCDDLEALKKKGCPPDDIENPRGSKDIKKNKNVTNRSKGTAEKLKPEDITQIQPQQLVLRLRSGEPQTFTLKFKRAEDYPIDLYYLMDLSYSMKDDLENVKSLGTDLMNEMRRITSDFRIGFGSFVEKTVMPYISTTPAKLRNPCTSEQNCTSPFSYKNVLSLTNKGEVFNELVGKQRISGNLDSPEGGFDAIMQVAVCGSLIGWRNVTRLLVFSTDAGFHFAGDGKLGGIVLPNDGQCHLENNMYTMSHYYDYPSIAHLVQKLSENNIQTIFAVTEEFQPVYKELKNLIPKSAVGTLSANSSNVIQLIIDAYNSLSSEVILENGKLSEGVTISYKSYCKNGVNGTGENGRKCSNISIGDEVQFEISITSNKCPKKDSDSFKIRPLGFTEEVEVILQYICECECQSEGIPESPKCHEGNGTFECGACRCNEGRVGRHCECSTDEVNSEDMDAYCRKENSSEICSNNGECVCGQCVCRKRDNTNEIYSGKFCECDNFNCDRSNGLICGGNGVCKCRVCECNPNYTGSACDCSLDTSTCEASNGQICNGRGICECGVCKCTDPKFQGQTCEMCQTCLGVCAEHKECVQCRAFNKGEKKDTCTQECSYFNITKVESRDKLPQPVQPDPVSHCKEKDVDDCWFYFTYSVNGNNEVMVHVVENPECPTGPDIIPIVAGVVAGIVLIGLALLLIWKLLMIIHDRREFAKFEKEKMNAKWDTGENPIYKSAVTTVVNPKYEGK	10	32935558	32901573	TRUE	CM000672.2	GRCh38	ENSG00000150093	ENST00000302278	ENSP00000303351	ENSE00003754922,ENSE00003593702,ENSE00003562369,ENSE00000993772,ENSE00000993776,ENSE00000993762,ENSE00000993778,ENSE00000993773,ENSE00000993777,ENSE00000993766,ENSE00000993764,ENSE00000993765,ENSE00000993763,ENSE00003606416,ENSE00001947973	1,23,52,126,183,263,315,347,377,424,490,570,644,722,778	23,51,126,183,262,314,346,376,423,490,570,644,722,777,798	32935558,32932600,32930044,32928264,32926109,32923740,32922735,32922346,32920385,32920084,32912124,32911670,32910455,32908534,32901635	32935492,32932515,32929822,32928094,32925871,32923585,32922640,32922257,32920245,32919885,32911886,32911448,32910223,32908368,32901573
P05556	ITB1_HUMAN	9606	MNLQPIFWIGLISSVCCVFAQTDENRCLKANAKSCGECIQAGPNCGWCTNSTFLQEGMPTSARCDDLEALKKKGCPPDDIENPRGSKDIKKNKNVTNRSKGTAEKLKPEDITQIQPQQLVLRLRSGEPQTFTLKFKRAEDYPIDLYYLMDLSYSMKDDLENVKSLGTDLMNEMRRITSDFRIGFGSFVEKTVMPYISTTPAKLRNPCTSEQNCTSPFSYKNVLSLTNKGEVFNELVGKQRISGNLDSPEGGFDAIMQVAVCGSLIGWRNVTRLLVFSTDAGFHFAGDGKLGGIVLPNDGQCHLENNMYTMSHYYDYPSIAHLVQKLSENNIQTIFAVTEEFQPVYKELKNLIPKSAVGTLSANSSNVIQLIIDAYNSLSSEVILENGKLSEGVTISYKSYCKNGVNGTGENGRKCSNISIGDEVQFEISITSNKCPKKDSDSFKIRPLGFTEEVEVILQYICECECQSEGIPESPKCHEGNGTFECGACRCNEGRVGRHCECSTDEVNSEDMDAYCRKENSSEICSNNGECVCGQCVCRKRDNTNEIYSGKFCECDNFNCDRSNGLICGGNGVCKCRVCECNPNYTGSACDCSLDTSTCEASNGQICNGRGICECGVCKCTDPKFQGQTCEMCQTCLGVCAEHKECVQCRAFNKGEKKDTCTQECSYFNITKVESRDKLPQPVQPDPVSHCKEKDVDDCWFYFTYSVNGNNEVMVHVVENPECPTGPDIIPIVAGVVAGIVLIGLALLLIWKLLMIIHDRREFAKFEKEKMNAKWDTGENPIYKSAVTTVVNPKYEGK	10	32935558	32901573	TRUE	CM000672.2	GRCh38	ENSG00000150093	ENST00000396033	ENSP00000379350	ENSE00003754922,ENSE00003593702,ENSE00003562369,ENSE00000993772,ENSE00000993776,ENSE00000993762,ENSE00000993778,ENSE00000993773,ENSE00000993777,ENSE00000993766,ENSE00000993764,ENSE00000993765,ENSE00000993763,ENSE00003606416,ENSE00003632537	1,23,52,126,183,263,315,347,377,424,490,570,644,722,778	23,51,126,183,262,314,346,376,423,490,570,644,722,777,798	32935558,32932600,32930044,32928264,32926109,32923740,32922735,32922346,32920385,32920084,32912124,32911670,32910455,32908534,32901635	32935492,32932515,32929822,32928094,32925871,32923585,32922640,32922257,32920245,32919885,32911886,32911448,32910223,32908368,32901573
P05556	ITB1_HUMAN	9606	MNLQPIFWIGLISSVCCVFAQTDENRCLKANAKSCGECIQAGPNCGWCTNSTFLQEGMPTSARCDDLEALKKKGCPPDDIENPRGSKDIKKNKNVTNRSKGTAEKLKPEDITQIQPQQLVLRLRSGEPQTFTLKFKRAEDYPIDLYYLMDLSYSMKDDLENVKSLGTDLMNEMRRITSDFRIGFGSFVEKTVMPYISTTPAKLRNPCTSEQNCTSPFSYKNVLSLTNKGEVFNELVGKQRISGNLDSPEGGFDAIMQVAVCGSLIGWRNVTRLLVFSTDAGFHFAGDGKLGGIVLPNDGQCHLENNMYTMSHYYDYPSIAHLVQKLSENNIQTIFAVTEEFQPVYKELKNLIPKSAVGTLSANSSNVIQLIIDAYNSLSSEVILENGKLSEGVTISYKSYCKNGVNGTGENGRKCSNISIGDEVQFEISITSNKCPKKDSDSFKIRPLGFTEEVEVILQYICECECQSEGIPESPKCHEGNGTFECGACRCNEGRVGRHCECSTDEVNSEDMDAYCRKENSSEICSNNGECVCGQCVCRKRDNTNEIYSGKFCECDNFNCDRSNGLICGGNGVCKCRVCECNPNYTGSACDCSLDTSTCEASNGQICNGRGICECGVCKCTDPKFQGQTCEMCQTCLGVCAEHKECVQCRAFNKGEKKDTCTQECSYFNITKVESRDKLPQPVQPDPVSHCKEKDVDDCWFYFTYSVNGNNEVMVHVVENPECPTGPDIIPIVAGVVAGIVLIGLALLLIWKLLMIIHDRREFAKFEKEKMNAKWDTGENPIYKSAVTTVVNPKYEGK	10	32935558	32901573	TRUE	CM000672.2	GRCh38	ENSG00000150093	ENST00000417122	ENSP00000404546	ENSE00003754922,ENSE00003593702,ENSE00003562369,ENSE00000993772,ENSE00000993776,ENSE00000993762,ENSE00000993778,ENSE00000993773,ENSE00000993777,ENSE00000993766,ENSE00000993764,ENSE00000993765,ENSE00000993763,ENSE00003606416,ENSE00003904766	1,23,52,126,183,263,315,347,377,424,490,570,644,722,778	23,51,126,183,262,314,346,376,423,490,570,644,722,777,798	32935558,32932600,32930044,32928264,32926109,32923740,32922735,32922346,32920385,32920084,32912124,32911670,32910455,32908534,32901635	32935492,32932515,32929822,32928094,32925871,32923585,32922640,32922257,32920245,32919885,32911886,32911448,32910223,32908368,32901573
P05556	ITB1_HUMAN	9606	MNLQPIFWIGLISSVCCVFAQTDENRCLKANAKSCGECIQAGPNCGWCTNSTFLQEGMPTSARCDDLEALKKKGCPPDDIENPRGSKDIKKNKNVTNRSKGTAEKLKPEDITQIQPQQLVLRLRSGEPQTFTLKFKRAEDYPIDLYYLMDLSYSMKDDLENVKSLGTDLMNEMRRITSDFRIGFGSFVEKTVMPYISTTPAKLRNPCTSEQNCTSPFSYKNVLSLTNKGEVFNELVGKQRISGNLDSPEGGFDAIMQVAVCGSLIGWRNVTRLLVFSTDAGFHFAGDGKLGGIVLPNDGQCHLENNMYTMSHYYDYPSIAHLVQKLSENNIQTIFAVTEEFQPVYKELKNLIPKSAVGTLSANSSNVIQLIIDAYNSLSSEVILENGKLSEGVTISYKSYCKNGVNGTGENGRKCSNISIGDEVQFEISITSNKCPKKDSDSFKIRPLGFTEEVEVILQYICECECQSEGIPESPKCHEGNGTFECGACRCNEGRVGRHCECSTDEVNSEDMDAYCRKENSSEICSNNGECVCGQCVCRKRDNTNEIYSGKFCECDNFNCDRSNGLICGGNGVCKCRVCECNPNYTGSACDCSLDTSTCEASNGQICNGRGICECGVCKCTDPKFQGQTCEMCQTCLGVCAEHKECVQCRAFNKGEKKDTCTQECSYFNITKVESRDKLPQPVQPDPVSHCKEKDVDDCWFYFTYSVNGNNEVMVHVVENPECPTGPDIIPIVAGVVAGIVLIGLALLLIWKLLMIIHDRREFAKFEKEKMNAKWDTGENPIYKSAVTTVVNPKYEGK	10	32935558	32901573	TRUE	CM000672.2	GRCh38	ENSG00000150093	ENST00000437302	ENSP00000398029	ENSE00003754922,ENSE00003593702,ENSE00003562369,ENSE00000993772,ENSE00000993776,ENSE00000993762,ENSE00000993778,ENSE00000993773,ENSE00000993777,ENSE00000993766,ENSE00000993764,ENSE00000993765,ENSE00000993763,ENSE00003606416,ENSE00003904766	1,23,52,126,183,263,315,347,377,424,490,570,644,722,778	23,51,126,183,262,314,346,376,423,490,570,644,722,777,798	32935558,32932600,32930044,32928264,32926109,32923740,32922735,32922346,32920385,32920084,32912124,32911670,32910455,32908534,32901635	32935492,32932515,32929822,32928094,32925871,32923585,32922640,32922257,32920245,32919885,32911886,32911448,32910223,32908368,32901573
P05556	ITB1_HUMAN	9606	MNLQPIFWIGLISSVCCVFAQTDENRCLKANAKSCGECIQAGPNCGWCTNSTFLQEGMPTSARCDDLEALKKKGCPPDDIENPRGSKDIKKNKNVTNRSKGTAEKLKPEDITQIQPQQLVLRLRSGEPQTFTLKFKRAEDYPIDLYYLMDLSYSMKDDLENVKSLGTDLMNEMRRITSDFRIGFGSFVEKTVMPYISTTPAKLRNPCTSEQNCTSPFSYKNVLSLTNKGEVFNELVGKQRISGNLDSPEGGFDAIMQVAVCGSLIGWRNVTRLLVFSTDAGFHFAGDGKLGGIVLPNDGQCHLENNMYTMSHYYDYPSIAHLVQKLSENNIQTIFAVTEEFQPVYKELKNLIPKSAVGTLSANSSNVIQLIIDAYNSLSSEVILENGKLSEGVTISYKSYCKNGVNGTGENGRKCSNISIGDEVQFEISITSNKCPKKDSDSFKIRPLGFTEEVEVILQYICECECQSEGIPESPKCHEGNGTFECGACRCNEGRVGRHCECSTDEVNSEDMDAYCRKENSSEICSNNGECVCGQCVCRKRDNTNEIYSGKFCECDNFNCDRSNGLICGGNGVCKCRVCECNPNYTGSACDCSLDTSTCEASNGQICNGRGICECGVCKCTDPKFQGQTCEMCQTCLGVCAEHKECVQCRAFNKGEKKDTCTQECSYFNITKVESRDKLPQPVQPDPVSHCKEKDVDDCWFYFTYSVNGNNEVMVHVVENPECPTGPDIIPIVAGVVAGIVLIGLALLLIWKLLMIIHDRREFAKFEKEKMNAKWDTGENPIYKSAVTTVVNPKYEGK	10	32935558	32901573	TRUE	CM000672.2	GRCh38	ENSG00000150093	ENST00000677999	ENSP00000503546	ENSE00003754922,ENSE00003593702,ENSE00003562369,ENSE00000993772,ENSE00000993776,ENSE00000993762,ENSE00000993778,ENSE00000993773,ENSE00000993777,ENSE00000993766,ENSE00000993764,ENSE00000993765,ENSE00000993763,ENSE00003606416,ENSE00003904766	1,23,52,126,183,263,315,347,377,424,490,570,644,722,778	23,51,126,183,262,314,346,376,423,490,570,644,722,777,798	32935558,32932600,32930044,32928264,32926109,32923740,32922735,32922346,32920385,32920084,32912124,32911670,32910455,32908534,32901635	32935492,32932515,32929822,32928094,32925871,32923585,32922640,32922257,32920245,32919885,32911886,32911448,32910223,32908368,32901573
P05556	ITB1_HUMAN	9606	MNLQPIFWIGLISSVCCVFAQTDENRCLKANAKSCGECIQAGPNCGWCTNSTFLQEGMPTSARCDDLEALKKKGCPPDDIENPRGSKDIKKNKNVTNRSKGTAEKLKPEDITQIQPQQLVLRLRSGEPQTFTLKFKRAEDYPIDLYYLMDLSYSMKDDLENVKSLGTDLMNEMRRITSDFRIGFGSFVEKTVMPYISTTPAKLRNPCTSEQNCTSPFSYKNVLSLTNKGEVFNELVGKQRISGNLDSPEGGFDAIMQVAVCGSLIGWRNVTRLLVFSTDAGFHFAGDGKLGGIVLPNDGQCHLENNMYTMSHYYDYPSIAHLVQKLSENNIQTIFAVTEEFQPVYKELKNLIPKSAVGTLSANSSNVIQLIIDAYNSLSSEVILENGKLSEGVTISYKSYCKNGVNGTGENGRKCSNISIGDEVQFEISITSNKCPKKDSDSFKIRPLGFTEEVEVILQYICECECQSEGIPESPKCHEGNGTFECGACRCNEGRVGRHCECSTDEVNSEDMDAYCRKENSSEICSNNGECVCGQCVCRKRDNTNEIYSGKFCECDNFNCDRSNGLICGGNGVCKCRVCECNPNYTGSACDCSLDTSTCEASNGQICNGRGICECGVCKCTDPKFQGQTCEMCQTCLGVCAEHKECVQCRAFNKGEKKDTCTQECSYFNITKVESRDKLPQPVQPDPVSHCKEKDVDDCWFYFTYSVNGNNEVMVHVVENPECPTGPDIIPIVAGVVAGIVLIGLALLLIWKLLMIIHDRREFAKFEKEKMNAKWDTGENPIYKSAVTTVVNPKYEGK	10	32935558	32901573	TRUE	CM000672.2	GRCh38	ENSG00000150093	ENST00000678701	ENSP00000504205	ENSE00003754922,ENSE00003593702,ENSE00003562369,ENSE00000993772,ENSE00000993776,ENSE00000993762,ENSE00000993778,ENSE00000993773,ENSE00000993777,ENSE00000993766,ENSE00000993764,ENSE00000993765,ENSE00000993763,ENSE00003606416,ENSE00003904766	1,23,52,126,183,263,315,347,377,424,490,570,644,722,778	23,51,126,183,262,314,346,376,423,490,570,644,722,777,798	32935558,32932600,32930044,32928264,32926109,32923740,32922735,32922346,32920385,32920084,32912124,32911670,32910455,32908534,32901635	32935492,32932515,32929822,32928094,32925871,32923585,32922640,32922257,32920245,32919885,32911886,32911448,32910223,32908368,32901573
P05556	ITB1_HUMAN	9606	MNLQPIFWIGLISSVCCVFAQTDENRCLKANAKSCGECIQAGPNCGWCTNSTFLQEGMPTSARCDDLEALKKKGCPPDDIENPRGSKDIKKNKNVTNRSKGTAEKLKPEDITQIQPQQLVLRLRSGEPQTFTLKFKRAEDYPIDLYYLMDLSYSMKDDLENVKSLGTDLMNEMRRITSDFRIGFGSFVEKTVMPYISTTPAKLRNPCTSEQNCTSPFSYKNVLSLTNKGEVFNELVGKQRISGNLDSPEGGFDAIMQVAVCGSLIGWRNVTRLLVFSTDAGFHFAGDGKLGGIVLPNDGQCHLENNMYTMSHYYDYPSIAHLVQKLSENNIQTIFAVTEEFQPVYKELKNLIPKSAVGTLSANSSNVIQLIIDAYNSLSSEVILENGKLSEGVTISYKSYCKNGVNGTGENGRKCSNISIGDEVQFEISITSNKCPKKDSDSFKIRPLGFTEEVEVILQYICECECQSEGIPESPKCHEGNGTFECGACRCNEGRVGRHCECSTDEVNSEDMDAYCRKENSSEICSNNGECVCGQCVCRKRDNTNEIYSGKFCECDNFNCDRSNGLICGGNGVCKCRVCECNPNYTGSACDCSLDTSTCEASNGQICNGRGICECGVCKCTDPKFQGQTCEMCQTCLGVCAEHKECVQCRAFNKGEKKDTCTQECSYFNITKVESRDKLPQPVQPDPVSHCKEKDVDDCWFYFTYSVNGNNEVMVHVVENPECPTGPDIIPIVAGVVAGIVLIGLALLLIWKLLMIIHDRREFAKFEKEKMNAKWDTGENPIYKSAVTTVVNPKYEGK	10	32935558	32901573	TRUE	CM000672.2	GRCh38	ENSG00000150093	ENST00000678943	ENSP00000503916	ENSE00003754922,ENSE00003593702,ENSE00003562369,ENSE00000993772,ENSE00000993776,ENSE00000993762,ENSE00000993778,ENSE00000993773,ENSE00000993777,ENSE00000993766,ENSE00000993764,ENSE00000993765,ENSE00000993763,ENSE00003606416,ENSE00003904766	1,23,52,126,183,263,315,347,377,424,490,570,644,722,778	23,51,126,183,262,314,346,376,423,490,570,644,722,777,798	32935558,32932600,32930044,32928264,32926109,32923740,32922735,32922346,32920385,32920084,32912124,32911670,32910455,32908534,32901635	32935492,32932515,32929822,32928094,32925871,32923585,32922640,32922257,32920245,32919885,32911886,32911448,32910223,32908368,32901573
P05556	ITB1_HUMAN	9606	MNLQPIFWIGLISSVCCVFAQTDENRCLKANAKSCGECIQAGPNCGWCTNSTFLQEGMPTSARCDDLEALKKKGCPPDDIENPRGSKDIKKNKNVTNRSKGTAEKLKPEDITQIQPQQLVLRLRSGEPQTFTLKFKRAEDYPIDLYYLMDLSYSMKDDLENVKSLGTDLMNEMRRITSDFRIGFGSFVEKTVMPYISTTPAKLRNPCTSEQNCTSPFSYKNVLSLTNKGEVFNELVGKQRISGNLDSPEGGFDAIMQVAVCGSLIGWRNVTRLLVFSTDAGFHFAGDGKLGGIVLPNDGQCHLENNMYTMSHYYDYPSIAHLVQKLSENNIQTIFAVTEEFQPVYKELKNLIPKSAVGTLSANSSNVIQLIIDAYNSLSSEVILENGKLSEGVTISYKSYCKNGVNGTGENGRKCSNISIGDEVQFEISITSNKCPKKDSDSFKIRPLGFTEEVEVILQYICECECQSEGIPESPKCHEGNGTFECGACRCNEGRVGRHCECSTDEVNSEDMDAYCRKENSSEICSNNGECVCGQCVCRKRDNTNEIYSGKFCECDNFNCDRSNGLICGGNGVCKCRVCECNPNYTGSACDCSLDTSTCEASNGQICNGRGICECGVCKCTDPKFQGQTCEMCQTCLGVCAEHKECVQCRAFNKGEKKDTCTQECSYFNITKVESRDKLPQPVQPDPVSHCKEKDVDDCWFYFTYSVNGNNEVMVHVVENPECPTGPDIIPIVAGVVAGIVLIGLALLLIWKLLMIIHDRREFAKFEKEKMNAKWDTGENPIYKSAVTTVVNPKYEGK	10	32935558	32901573	TRUE	CM000672.2	GRCh38	ENSG00000150093	ENST00000678952	ENSP00000504444	ENSE00003754922,ENSE00003593702,ENSE00003562369,ENSE00000993772,ENSE00000993776,ENSE00000993762,ENSE00000993778,ENSE00000993773,ENSE00000993777,ENSE00000993766,ENSE00000993764,ENSE00000993765,ENSE00000993763,ENSE00003606416,ENSE00003904766	1,23,52,126,183,263,315,347,377,424,490,570,644,722,778	23,51,126,183,262,314,346,376,423,490,570,644,722,777,798	32935558,32932600,32930044,32928264,32926109,32923740,32922735,32922346,32920385,32920084,32912124,32911670,32910455,32908534,32901635	32935492,32932515,32929822,32928094,32925871,32923585,32922640,32922257,32920245,32919885,32911886,32911448,32910223,32908368,32901573
P05556	ITB1_HUMAN	9606	MNLQPIFWIGLISSVCCVFAQTDENRCLKANAKSCGECIQAGPNCGWCTNSTFLQEGMPTSARCDDLEALKKKGCPPDDIENPRGSKDIKKNKNVTNRSKGTAEKLKPEDITQIQPQQLVLRLRSGEPQTFTLKFKRAEDYPIDLYYLMDLSYSMKDDLENVKSLGTDLMNEMRRITSDFRIGFGSFVEKTVMPYISTTPAKLRNPCTSEQNCTSPFSYKNVLSLTNKGEVFNELVGKQRISGNLDSPEGGFDAIMQVAVCGSLIGWRNVTRLLVFSTDAGFHFAGDGKLGGIVLPNDGQCHLENNMYTMSHYYDYPSIAHLVQKLSENNIQTIFAVTEEFQPVYKELKNLIPKSAVGTLSANSSNVIQLIIDAYNSLSSEVILENGKLSEGVTISYKSYCKNGVNGTGENGRKCSNISIGDEVQFEISITSNKCPKKDSDSFKIRPLGFTEEVEVILQYICECECQSEGIPESPKCHEGNGTFECGACRCNEGRVGRHCECSTDEVNSEDMDAYCRKENSSEICSNNGECVCGQCVCRKRDNTNEIYSGKFCECDNFNCDRSNGLICGGNGVCKCRVCECNPNYTGSACDCSLDTSTCEASNGQICNGRGICECGVCKCTDPKFQGQTCEMCQTCLGVCAEHKECVQCRAFNKGEKKDTCTQECSYFNITKVESRDKLPQPVQPDPVSHCKEKDVDDCWFYFTYSVNGNNEVMVHVVENPECPTGPDIIPIVAGVVAGIVLIGLALLLIWKLLMIIHDRREFAKFEKEKMNAKWDTGENPIYKSAVTTVVNPKYEGK	10	32935558	32901573	TRUE	CM000672.2	GRCh38	ENSG00000150093	ENST00000678989	ENSP00000502882	ENSE00003754922,ENSE00003593702,ENSE00003562369,ENSE00000993772,ENSE00000993776,ENSE00000993762,ENSE00000993778,ENSE00000993773,ENSE00000993777,ENSE00000993766,ENSE00000993764,ENSE00000993765,ENSE00000993763,ENSE00003606416,ENSE00003910152	1,23,52,126,183,263,315,347,377,424,490,570,644,722,778	23,51,126,183,262,314,346,376,423,490,570,644,722,777,798	32935558,32932600,32930044,32928264,32926109,32923740,32922735,32922346,32920385,32920084,32912124,32911670,32910455,32908534,32901635	32935492,32932515,32929822,32928094,32925871,32923585,32922640,32922257,32920245,32919885,32911886,32911448,32910223,32908368,32901573
P05771	KPCB_HUMAN	9606	MADPAAGPPPSEGEESTVRFARKGALRQKNVHEVKNHKFTARFFKQPTFCSHCTDFIWGFGKQGFQCQVCCFVVHKRCHEFVTFSCPGADKGPASDDPRSKHKFKIHTYSSPTFCDHCGSLLYGLIHQGMKCDTCMMNVHKRCVMNVPSLCGTDHTERRGRIYIQAHIDRDVLIVLVRDAKNLVPMDPNGLSDPYVKLKLIPDPKSESKQKTKTIKCSLNPEWNETFRFQLKESDKDRRLSVEIWDWDLTSRNDFMGSLSFGISELQKASVDGWFKLLSQEEGEYFNVPVPPEGSEANEELRQKFERAKISQGTKVPEEKTTNTVSKFDNNGNRDRMKLTDFNFLMVLGKGSFGKVMLSERKGTDELYAVKILKKDVVIQDDDVECTMVEKRVLALPGKPPFLTQLHSCFQTMDRLYFVMEYVNGGDLMYHIQQVGRFKEPHAVFYAAEIAIGLFFLQSKGIIYRDLKLDNVMLDSEGHIKIADFGMCKENIWDGVTTKTFCGTPDYIAPEIIAYQPYGKSVDWWAFGVLLYEMLAGQAPFEGEDEDELFQSIMEHNVAYPKSMSKEAVAICKGLMTKHPGKRLGCGPEGERDIKEHAFFRYIDWEKLERKEIQPPYKPKARDKRDTSNFDKEFTRQPVELTPTDKLFIMNLDQNEFAGFSYTNPEFVINV	16	23836176	24220110	FALSE	CM000678.2	GRCh38	ENSG00000166501	ENST00000321728	ENSP00000318315	ENSE00001400169,ENSE00001678439,ENSE00001699103,ENSE00001242819,ENSE00003552034,ENSE00003545547,ENSE00003463142,ENSE00001122545,ENSE00001242785,ENSE00001772524,ENSE00001103616,ENSE00001103624,ENSE00003686275,ENSE00003633639,ENSE00003612107,ENSE00001242743,ENSE00001242827	1,58,69,97,134,177,229,274,307,356,414,444,465,512,539,575,622	58,69,96,134,177,229,274,306,355,413,444,465,511,538,574,621,671	23836176,23837375,23988508,24032136,24035419,24092791,24094163,24112973,24123835,24154684,24172270,24174518,24180790,24185111,24185460,24191090,24219961	23836348,23837406,23988590,24032247,24035547,24092947,24094297,24113069,24123981,24154857,24172361,24174580,24180928,24185191,24185567,24191230,24220110
P05783	K1C18_HUMAN	9606	MSFTTRSTFSTNYRSLGSVQAPSYGARPVSSAASVYAGAGGSGSRISVSRSTSFRGGMGSGGLATGIAGGLAGMGGIQNEKETMQSLNDRLASYLDRVRSLETENRRLESKIREHLEKKGPQVRDWSHYFKIIEDLRAQIFANTVDNARIVLQIDNARLAADDFRVKYETELAMRQSVENDIHGLRKVIDDTNITRLQLETEIEALKEELLFMKKNHEEEVKGLQAQIASSGLTVEVDAPKSQDLAKIMADIRAQYDELARKNREELDKYWSQQIEESTTVVTTQSAEVGAAETTLTELRRTVQSLEIDLDSMRNLKASLENSLREVEARYALQMEQLNGILLHLESELAQTRAEGQRQAQEYEALLNIKVKLEAEIATYRRLLEDGEDFNLGDALDSSNSMQTIQKTTTRRIVDGKVVSETNDTKVLRH	12	52949174	52952839	FALSE	CM000674.2	GRCh38	ENSG00000111057	ENST00000388835	ENSP00000373487	ENSE00002411645,ENSE00001700293,ENSE00003562882,ENSE00003502582,ENSE00003667903,ENSE00000745901,ENSE00002335324	1,140,167,220,275,317,391	139,167,219,274,316,391,430	52949174,52950328,52950750,52951481,52951731,52952119,52952722	52949590,52950410,52950906,52951645,52951856,52952342,52952839
P05783	K1C18_HUMAN	9606	MSFTTRSTFSTNYRSLGSVQAPSYGARPVSSAASVYAGAGGSGSRISVSRSTSFRGGMGSGGLATGIAGGLAGMGGIQNEKETMQSLNDRLASYLDRVRSLETENRRLESKIREHLEKKGPQVRDWSHYFKIIEDLRAQIFANTVDNARIVLQIDNARLAADDFRVKYETELAMRQSVENDIHGLRKVIDDTNITRLQLETEIEALKEELLFMKKNHEEEVKGLQAQIASSGLTVEVDAPKSQDLAKIMADIRAQYDELARKNREELDKYWSQQIEESTTVVTTQSAEVGAAETTLTELRRTVQSLEIDLDSMRNLKASLENSLREVEARYALQMEQLNGILLHLESELAQTRAEGQRQAQEYEALLNIKVKLEAEIATYRRLLEDGEDFNLGDALDSSNSMQTIQKTTTRRIVDGKVVSETNDTKVLRH	12	52949174	52952839	FALSE	CM000674.2	GRCh38	ENSG00000111057	ENST00000388837	ENSP00000373489	ENSE00001365641,ENSE00001700293,ENSE00003562882,ENSE00003502582,ENSE00003667903,ENSE00000745901,ENSE00001300720	1,140,167,220,275,317,391	139,167,219,274,316,391,430	52949174,52950328,52950750,52951481,52951731,52952119,52952722	52949590,52950410,52950906,52951645,52951856,52952342,52952839
P05787	K2C8_HUMAN	9606	MSIRVTQKSYKVSTSGPRAFSSRSYTSGPGSRISSSSFSRVGSSNFRGGLGGGYGGASGMGGITAVTVNQSLLSPLVLEVDPNIQAVRTQEKEQIKTLNNKFASFIDKVRFLEQQNKMLETKWSLLQQQKTARSNMDNMFESYINNLRRQLETLGQEKLKLEAELGNMQGLVEDFKNKYEDEINKRTEMENEFVLIKKDVDEAYMNKVELESRLEGLTDEINFLRQLYEEEIRELQSQISDTSVVLSMDNSRSLDMDSIIAEVKAQYEDIANRSRAEAESMYQIKYEELQSLAGKHGDDLRRTKTEISEMNRNISRLQAEIEGLKGQRASLEAAIADAEQRGELAIKDANAKLSELEAALQRAKQDMARQLREYQELMNVKLALDIEIATYRKLLEGEESRLESGMQNMSIHTKTTSGYAGGLSSAYGGLTSPGLSYSLGSSFGSGAGSSSFSRTSSSRAVVVKKIETRDGKLVSESSDVLPK	12	52904981	52897431	TRUE	CM000674.2	GRCh38	ENSG00000170421	ENST00000293308	ENSP00000293308	ENSE00002416821,ENSE00003681245,ENSE00003629715,ENSE00003789984,ENSE00003491433,ENSE00003588283,ENSE00003644454,ENSE00002427273	1,109,178,199,231,328,401,421	108,178,198,230,327,401,421,483	52904981,52902072,52901219,52900683,52900065,52898899,52898519,52897618	52904658,52901864,52901159,52900588,52899775,52898679,52898461,52897431
P05787	K2C8_HUMAN	9606	MSIRVTQKSYKVSTSGPRAFSSRSYTSGPGSRISSSSFSRVGSSNFRGGLGGGYGGASGMGGITAVTVNQSLLSPLVLEVDPNIQAVRTQEKEQIKTLNNKFASFIDKVRFLEQQNKMLETKWSLLQQQKTARSNMDNMFESYINNLRRQLETLGQEKLKLEAELGNMQGLVEDFKNKYEDEINKRTEMENEFVLIKKDVDEAYMNKVELESRLEGLTDEINFLRQLYEEEIRELQSQISDTSVVLSMDNSRSLDMDSIIAEVKAQYEDIANRSRAEAESMYQIKYEELQSLAGKHGDDLRRTKTEISEMNRNISRLQAEIEGLKGQRASLEAAIADAEQRGELAIKDANAKLSELEAALQRAKQDMARQLREYQELMNVKLALDIEIATYRKLLEGEESRLESGMQNMSIHTKTTSGYAGGLSSAYGGLTSPGLSYSLGSSFGSGAGSSSFSRTSSSRAVVVKKIETRDGKLVSESSDVLPK	12	52904981	52897431	TRUE	CM000674.2	GRCh38	ENSG00000170421	ENST00000546897	ENSP00000447402	ENSE00003678840,ENSE00003681245,ENSE00003629715,ENSE00003789984,ENSE00003491433,ENSE00003588283,ENSE00003644454,ENSE00002421156	1,109,178,199,231,328,401,421	108,178,198,230,327,401,421,483	52904981,52902072,52901219,52900683,52900065,52898899,52898519,52897618	52904658,52901864,52901159,52900588,52899775,52898679,52898461,52897431
P05787	K2C8_HUMAN	9606	MSIRVTQKSYKVSTSGPRAFSSRSYTSGPGSRISSSSFSRVGSSNFRGGLGGGYGGASGMGGITAVTVNQSLLSPLVLEVDPNIQAVRTQEKEQIKTLNNKFASFIDKVRFLEQQNKMLETKWSLLQQQKTARSNMDNMFESYINNLRRQLETLGQEKLKLEAELGNMQGLVEDFKNKYEDEINKRTEMENEFVLIKKDVDEAYMNKVELESRLEGLTDEINFLRQLYEEEIRELQSQISDTSVVLSMDNSRSLDMDSIIAEVKAQYEDIANRSRAEAESMYQIKYEELQSLAGKHGDDLRRTKTEISEMNRNISRLQAEIEGLKGQRASLEAAIADAEQRGELAIKDANAKLSELEAALQRAKQDMARQLREYQELMNVKLALDIEIATYRKLLEGEESRLESGMQNMSIHTKTTSGYAGGLSSAYGGLTSPGLSYSLGSSFGSGAGSSSFSRTSSSRAVVVKKIETRDGKLVSESSDVLPK	12	52904981	52897431	TRUE	CM000674.2	GRCh38	ENSG00000170421	ENST00000552551	ENSP00000447566	ENSE00003678840,ENSE00003681245,ENSE00003629715,ENSE00003789984,ENSE00003491433,ENSE00003588283,ENSE00003644454,ENSE00002364776	1,109,178,199,231,328,401,421	108,178,198,230,327,401,421,483	52904981,52902072,52901219,52900683,52900065,52898899,52898519,52897618	52904658,52901864,52901159,52900588,52899775,52898679,52898461,52897431
P05787	K2C8_HUMAN	9606	MSIRVTQKSYKVSTSGPRAFSSRSYTSGPGSRISSSSFSRVGSSNFRGGLGGGYGGASGMGGITAVTVNQSLLSPLVLEVDPNIQAVRTQEKEQIKTLNNKFASFIDKVRFLEQQNKMLETKWSLLQQQKTARSNMDNMFESYINNLRRQLETLGQEKLKLEAELGNMQGLVEDFKNKYEDEINKRTEMENEFVLIKKDVDEAYMNKVELESRLEGLTDEINFLRQLYEEEIRELQSQISDTSVVLSMDNSRSLDMDSIIAEVKAQYEDIANRSRAEAESMYQIKYEELQSLAGKHGDDLRRTKTEISEMNRNISRLQAEIEGLKGQRASLEAAIADAEQRGELAIKDANAKLSELEAALQRAKQDMARQLREYQELMNVKLALDIEIATYRKLLEGEESRLESGMQNMSIHTKTTSGYAGGLSSAYGGLTSPGLSYSLGSSFGSGAGSSSFSRTSSSRAVVVKKIETRDGKLVSESSDVLPK	12	52904981	52897431	TRUE	CM000674.2	GRCh38	ENSG00000170421	ENST00000692008	ENSP00000509398	ENSE00003925803,ENSE00003681245,ENSE00003629715,ENSE00003789984,ENSE00003491433,ENSE00003588283,ENSE00003644454,ENSE00003931516	1,109,178,199,231,328,401,421	108,178,198,230,327,401,421,483	52904981,52902072,52901219,52900683,52900065,52898899,52898519,52897618	52904658,52901864,52901159,52900588,52899775,52898679,52898461,52897431
P05813	CRBA1_HUMAN	9606	METQAEQQELETLPTTKMAQTNPTPGSLGPWKITIYDQENFQGKRMEFTSSCPNVSERSFDNVRSLKVESGAWIGYEHTSFCGQQFILERGEYPRWDAWSGSNAYHIERLMSFRPICSANHKESKMTIFEKENFIGRQWEISDDYPSLQAMGWFNNEVGSMKIQSGAWVCYQYPGYRGYQYILECDHHGGDYKHWREWGSHAQTSQIQSIRRIQQ	17	29246864	29254346	FALSE	CM000679.2	GRCh38	ENSG00000108255	ENST00000225387	ENSP00000225387	ENSE00001053092,ENSE00002417572,ENSE00002339519,ENSE00000707483,ENSE00003672966,ENSE00002392275	1,11,33,72,120,167	11,32,72,119,167,215	29246864,29249142,29250182,29252064,29253640,29254202	29246894,29249206,29250300,29252205,29253782,29254346
P05814	CASB_HUMAN	9606	MKVLILACLVALALARETIESLSSSEESITEYKQKVEKVKHEDQQQGEDEHQDKIYPSFQPQPLIYPFVEPIPYGFLPQNILPLAQPAVVLPVPQPEIMEVPKAKDTVYTKGRVMPVLKSPTIPFFDPQIPKLTDLENLHLPLPLLQPLMQQVPQPIPQTLALPPQPLWSVPQPKVLPIPQQVVPYPQRAVPVQALLLNQELLLNPTHQIYPVTQPLAPVHNPISV	4	69960995	69956353	TRUE	CM000666.2	GRCh38	ENSG00000135222	ENST00000353151	ENSP00000341030	ENSE00001024573,ENSE00001024574,ENSE00001024575,ENSE00000865215,ENSE00001024576,ENSE00001076574	1.0,18.0,27.0,34.0,49.0,nan	17.0,26.0,33.0,48.0,225.0,nan	69960995,69960079,69959069,69958953,69957804,69956355	69960945,69960053,69959049,69958909,69957274,69956353
P05937	CALB1_HUMAN	9606	MAESHLQSSLITASQFFEIWLHFDADGSGYLEGKELQNLIQELQQARKKAGLELSPEMKTFVDQYGQRDDGKIGIVELAHVLPTEENFLLLFRCQQLKSCEEFMKTWRKYDTDHSGFIETEELKNFLKDLLEKANKTVDDTKLAEYTDLMLKLFDSNNDGKLELTEMARLLPVQENFLLKFQGIKMCGKEFNKAFELYDQDGNGYIDENELDALLKDLCEKNKQDLDINNITTYKKNIMALSDGGKLYRTDLALILCAGDN	8	90082697	90060176	TRUE	CM000670.2	GRCh38	ENSG00000104327	ENST00000265431	ENSP00000265431	ENSE00001228561,ENSE00003551111,ENSE00003543877,ENSE00003622235,ENSE00000699519,ENSE00000699507,ENSE00000699457,ENSE00003538570,ENSE00000699388,ENSE00001087859,ENSE00003535146	1,27,53,78,106,125,151,169,183,201,225	27,52,77,105,124,150,169,182,200,224,261	90082697,90082102,90078447,90069237,90069054,90065975,90063461,90063320,90063153,90060700,90060286	90082619,90082026,90078373,90069154,90068998,90065898,90063406,90063281,90063100,90060629,90060176
P05976	MYL1_HUMAN	9606	MAPKKDVKKPVAAAAAAPAPAPAPAPAPAPAKPKEEKIDLSAIKIEFSKEQQDEFKEAFLLFDRTGDSKITLSQVGDVLRALGTNPTNAEVRKVLGNPSNEELNAKKIEFEQFLPMMQAISNNKDQATYEDFVEGLRVFDKEGNGTVMGAELRHVLATLGEKMKEEEVEALMAGQEDSNGCINYEAFVKHIMSI	2	210315042	210291049	TRUE	CM000664.2	GRCh38	ENSG00000168530	ENST00000352451	ENSP00000307280	ENSE00001123661,ENSE00003569484,ENSE00003680167,ENSE00003547920,ENSE00003525590,ENSE00003600404	1,45,54,102,160,186	44,54,102,160,186,194	210315042,210302515,210298563,210294418,210293800,210291074	210314911,210302488,210298420,210294245,210293723,210291049
P05981	HEPS_HUMAN	9606	MAQKEGGRTVPCCSRPKVAALTAGTLLLLTAIGAASWAIVAVLLRSDQEPLYPVQVSSADARLMVFDKTEGTWRLLCSSRSNARVAGLSCEEMGFLRALTHSELDVRTAGANGTSGFFCVDEGRLPHTQRLLEVISVCDCPRGRFLAAICQDCGRRKLPVDRIVGGRDTSLGRWPWQVSLRYDGAHLCGGSLLSGDWVLTAAHCFPERNRVLSRWRVFAGAVAQASPHGLQLGVQAVVYHGGYLPFRDPNSEENSNDIALVHLSSPLPLTEYIQPVCLPAAGQALVDGKICTVTGWGNTQYYGQQAGVLQEARVPIISNDVCNGADFYGNQIKPKMFCAGYPEGGIDACQGDSGGPFVCEDSISRTPRWRLCGIVSWGTGCALAQKPGVYTKVSDFREWIFQAIKTHSEASGMVTQL	19	35042507	35066284	FALSE	CM000681.2	GRCh38	ENSG00000105707	ENST00000262626	ENSP00000262626	ENSE00001379441,ENSE00000953257,ENSE00003480079,ENSE00003552239,ENSE00003511777,ENSE00003479443,ENSE00003523512,ENSE00003491113,ENSE00003579991,ENSE00003515280,ENSE00001253074,ENSE00001114496	1,6,40,54,97,138,152,207,271,303,351,406	6,40,54,97,138,152,207,271,303,350,405,417	35042507,35049290,35049475,35059673,35059874,35060129,35060347,35060627,35065250,35065539,35065868,35066249	35042522,35049391,35049516,35059802,35059996,35060169,35060512,35060817,35065345,35065681,35066032,35066284
P05981	HEPS_HUMAN	9606	MAQKEGGRTVPCCSRPKVAALTAGTLLLLTAIGAASWAIVAVLLRSDQEPLYPVQVSSADARLMVFDKTEGTWRLLCSSRSNARVAGLSCEEMGFLRALTHSELDVRTAGANGTSGFFCVDEGRLPHTQRLLEVISVCDCPRGRFLAAICQDCGRRKLPVDRIVGGRDTSLGRWPWQVSLRYDGAHLCGGSLLSGDWVLTAAHCFPERNRVLSRWRVFAGAVAQASPHGLQLGVQAVVYHGGYLPFRDPNSEENSNDIALVHLSSPLPLTEYIQPVCLPAAGQALVDGKICTVTGWGNTQYYGQQAGVLQEARVPIISNDVCNGADFYGNQIKPKMFCAGYPEGGIDACQGDSGGPFVCEDSISRTPRWRLCGIVSWGTGCALAQKPGVYTKVSDFREWIFQAIKTHSEASGMVTQL	19	35042507	35066284	FALSE	CM000681.2	GRCh38	ENSG00000105707	ENST00000392226	ENSP00000376060	ENSE00003631559,ENSE00000953257,ENSE00003480079,ENSE00003552239,ENSE00003511777,ENSE00003479443,ENSE00003523512,ENSE00003491113,ENSE00003579991,ENSE00003515280,ENSE00001253074,ENSE00001114496	1,6,40,54,97,138,152,207,271,303,351,406	6,40,54,97,138,152,207,271,303,350,405,417	35042507,35049290,35049475,35059673,35059874,35060129,35060347,35060627,35065250,35065539,35065868,35066249	35042522,35049391,35049516,35059802,35059996,35060169,35060512,35060817,35065345,35065681,35066032,35066284
P05981	HEPS_HUMAN	9606	MAQKEGGRTVPCCSRPKVAALTAGTLLLLTAIGAASWAIVAVLLRSDQEPLYPVQVSSADARLMVFDKTEGTWRLLCSSRSNARVAGLSCEEMGFLRALTHSELDVRTAGANGTSGFFCVDEGRLPHTQRLLEVISVCDCPRGRFLAAICQDCGRRKLPVDRIVGGRDTSLGRWPWQVSLRYDGAHLCGGSLLSGDWVLTAAHCFPERNRVLSRWRVFAGAVAQASPHGLQLGVQAVVYHGGYLPFRDPNSEENSNDIALVHLSSPLPLTEYIQPVCLPAAGQALVDGKICTVTGWGNTQYYGQQAGVLQEARVPIISNDVCNGADFYGNQIKPKMFCAGYPEGGIDACQGDSGGPFVCEDSISRTPRWRLCGIVSWGTGCALAQKPGVYTKVSDFREWIFQAIKTHSEASGMVTQL	19	35042507	35066284	FALSE	CM000681.2	GRCh38	ENSG00000105707	ENST00000672452	ENSP00000500664	ENSE00003631559,ENSE00000953257,ENSE00003480079,ENSE00003552239,ENSE00003511777,ENSE00003479443,ENSE00003523512,ENSE00003491113,ENSE00003579991,ENSE00003515280,ENSE00001253074,ENSE00003911265	1,6,40,54,97,138,152,207,271,303,351,406	6,40,54,97,138,152,207,271,303,350,405,417	35042507,35049290,35049475,35059673,35059874,35060129,35060347,35060627,35065250,35065539,35065868,35066249	35042522,35049391,35049516,35059802,35059996,35060169,35060512,35060817,35065345,35065681,35066032,35066284
P05981	HEPS_HUMAN	9606	MAQKEGGRTVPCCSRPKVAALTAGTLLLLTAIGAASWAIVAVLLRSDQEPLYPVQVSSADARLMVFDKTEGTWRLLCSSRSNARVAGLSCEEMGFLRALTHSELDVRTAGANGTSGFFCVDEGRLPHTQRLLEVISVCDCPRGRFLAAICQDCGRRKLPVDRIVGGRDTSLGRWPWQVSLRYDGAHLCGGSLLSGDWVLTAAHCFPERNRVLSRWRVFAGAVAQASPHGLQLGVQAVVYHGGYLPFRDPNSEENSNDIALVHLSSPLPLTEYIQPVCLPAAGQALVDGKICTVTGWGNTQYYGQQAGVLQEARVPIISNDVCNGADFYGNQIKPKMFCAGYPEGGIDACQGDSGGPFVCEDSISRTPRWRLCGIVSWGTGCALAQKPGVYTKVSDFREWIFQAIKTHSEASGMVTQL	19	35042507	35066284	FALSE	CM000681.2	GRCh38	ENSG00000105707	ENST00000673426	ENSP00000500909	ENSE00001379441,ENSE00000953257,ENSE00003480079,ENSE00003552239,ENSE00003511777,ENSE00003479443,ENSE00003523512,ENSE00003491113,ENSE00003579991,ENSE00003515280,ENSE00001253074,ENSE00001114496	1,6,40,54,97,138,152,207,271,303,351,406	6,40,54,97,138,152,207,271,303,350,405,417	35042507,35049290,35049475,35059673,35059874,35060129,35060347,35060627,35065250,35065539,35065868,35066249	35042522,35049391,35049516,35059802,35059996,35060169,35060512,35060817,35065345,35065681,35066032,35066284
P05997	CO5A2_HUMAN	9606	MMANWAEARPLLILIVLLGQFVSIKAQEEDEDEGYGEEIACTQNGQMYLNRDIWKPAPCQICVCDNGAILCDKIECQDVLDCADPVTPPGECCPVCSQTPGGGNTNFGRGRKGQKGEPGLVPVVTGIRGRPGPAGPPGSQGPRGERGPKGRPGPRGPQGIDGEPGVPGQPGAPGPPGHPSHPGPDGLSRPFSAQMAGLDEKSGLGSQVGLMPGSVGPVGPRGPQGLQGQQGGAGPTGPPGEPGDPGPMGPIGSRGPEGPPGKPGEDGEPGRNGNPGEVGFAGSPGARGFPGAPGLPGLKGHRGHKGLEGPKGEVGAPGSKGEAGPTGPMGAMGPLGPRGMPGERGRLGPQGAPGQRGAHGMPGKPGPMGPLGIPGSSGFPGNPGMKGEAGPTGARGPEGPQGQRGETGPPGPVGSPGLPGAIGTDGTPGAKGPTGSPGTSGPPGSAGPPGSPGPQGSTGPQGIRGQPGDPGVPGFKGEAGPKGEPGPHGIQGPIGPPGEEGKRGPRGDPGTVGPPGPVGERGAPGNRGFPGSDGLPGPKGAQGERGPVGSSGPKGSQGDPGRPGEPGLPGARGLTGNPGVQGPEGKLGPLGAPGEDGRPGPPGSIGIRGQPGSMGLPGPKGSSGDPGKPGEAGNAGVPGQRGAPGKDGEVGPSGPVGPPGLAGERGEQGPPGPTGFQGLPGPPGPPGEGGKPGDQGVPGDPGAVGPLGPRGERGNPGERGEPGITGLPGEKGMAGGHGPDGPKGSPGPSGTPGDTGPPGLQGMPGERGIAGTPGPKGDRGGIGEKGAEGTAGNDGARGLPGPLGPPGPAGPTGEKGEPGPRGLVGPPGSRGNPGSRGENGPTGAVGFAGPQGPDGQPGVKGEPGEPGQKGDAGSPGPQGLAGSPGPHGPNGVPGLKGGRGTQGPPGATGFPGSAGRVGPPGPAGAPGPAGPLGEPGKEGPPGLRGDPGSHGRVGDRGPAGPPGGPGDKGDPGEDGQPGPDGPPGPAGTTGQRGIVGMPGQRGERGMPGLPGPAGTPGKVGPTGATGDKGPPGPVGPPGSNGPVGEPGPEGPAGNDGTPGRDGAVGERGDRGDPGPAGLPGSQGAPGTPGPVGAPGDAGQRGDPGSRGPIGPPGRAGKRGLPGPQGPRGDKGDHGDRGDRGQKGHRGFTGLQGLPGPPGPNGEQGSAGIPGPFGPRGPPGPVGPSGKEGNPGPLGPIGPPGVRGSVGEAGPEGPPGEPGPPGPPGPPGHLTAALGDIMGHYDESMPDPLPEFTEDQAAPDDKNKTDPGVHATLKSLSSQIETMRSPDGSKKHPARTCDDLKLCHSAKQSGEYWIDPNQGSVEDAIKVYCNMETGETCISANPSSVPRKTWWASKSPDNKPVWYGLDMNRGSQFAYGDHQSPNTAITQMTFLRLLSKEASQNITYICKNSVGYMDDQAKNLKKAVVLKGANDLDIKAEGNIRFRYIVLQDTCSKRNGNVGKTVFEYRTQNVARLPIIDLAPVDVGGTDQEFGVEIGPVCFV	2	189179604	189034073	TRUE	CM000664.2	GRCh38	ENSG00000204262	ENST00000374866	ENSP00000364000	ENSE00003840767,ENSE00002277030,ENSE00002480324,ENSE00002308931,ENSE00002246300,ENSE00002274959,ENSE00002261192,ENSE00002298782,ENSE00002265614,ENSE00002320301,ENSE00002207962,ENSE00002259894,ENSE00002282195,ENSE00002298836,ENSE00002296303,ENSE00002302801,ENSE00001464885,ENSE00001464883,ENSE00001464882,ENSE00001464881,ENSE00001464880,ENSE00001464879,ENSE00001464877,ENSE00001464964,ENSE00001464962,ENSE00001464960,ENSE00001464958,ENSE00001464956,ENSE00003512494,ENSE00003626834,ENSE00003630751,ENSE00003672012,ENSE00003460898,ENSE00003535763,ENSE00001464942,ENSE00001464940,ENSE00001464939,ENSE00001464936,ENSE00001464933,ENSE00001464931,ENSE00001464928,ENSE00001464926,ENSE00001464924,ENSE00001464921,ENSE00001464919,ENSE00001464918,ENSE00001464916,ENSE00001464915,ENSE00001464914,ENSE00001464912,ENSE00001340085,ENSE00001464909,ENSE00001464906,ENSE00001950594	1,33,108,113,124,135,153,190,216,231,249,267,285,303,321,336,354,369,387,420,435,468,486,522,540,573,591,624,642,660,678,696,711,744,780,798,816,834,852,888,906,924,978,1014,1050,1068,1104,1122,1158,1176,1212,1309,1372,1452	33,108,112,123,134,152,189,215,230,248,266,284,302,320,335,353,368,386,419,434,467,485,521,539,572,590,623,641,659,677,695,710,743,779,797,815,833,851,887,905,923,977,1013,1049,1067,1103,1121,1157,1175,1211,1309,1371,1451,1499	189179604,189110449,189104277,189100139,189098759,189097330,189092420,189088772,189086770,189085772,189085213,189084037,189081043,189080031,189079107,189078569,189075437,189072093,189068884,189068270,189068113,189066782,189066497,189065057,189064655,189064033,189063270,189063063,189062918,189061615,189060783,189058893,189058527,189057427,189057026,189054212,189053948,189053477,189053018,189052802,189052225,189051481,189050676,189049454,189048262,189045907,189045232,189043258,189042773,189041693,189039563,189036803,189035155,189034216	189179508,189110225,189104264,189100107,189098727,189097277,189092310,189088695,189086726,189085719,189085160,189083984,189080990,189079978,189079063,189078516,189075393,189072040,189068786,189068226,189068015,189066729,189066390,189065004,189064557,189063980,189063172,189063010,189062865,189061562,189060730,189058849,189058429,189057320,189056973,189054159,189053895,189053424,189052911,189052749,189052172,189051320,189050569,189049347,189048209,189045800,189045179,189043151,189042720,189041586,189039272,189036616,189034916,189034073
P06028	GLPB_HUMAN	9606	MYGKIIFVLLLSEIVSISALSTTEVAMHTSTSSSVTKSYISSQTNGETGQLVHRFTVPAPVVIILIILCVMAGIIGTILLISYSIRRLIKA	4	144019287	143996302	TRUE	CM000666.2	GRCh38	ENSG00000250361	ENST00000502664	ENSP00000427690	ENSE00003898237,ENSE00003580166,ENSE00003600469,ENSE00003633939,ENSE00002086685	1.0,13.0,46.0,59.0,nan	13.0,46.0,59.0,90.0,nan	144019287,144001283,143999449,143997634,143996304	144019251,144001185,143999411,143997540,143996302
P06126	CD1A_HUMAN	9606	MLFLLLPLLAVLPGDGNADGLKEPLSFHVTWIASFYNHSWKQNLVSGWLSDLQTHTWDSNSSTIVFLCPWSRGNFSNEEWKELETLFRIRTIRSFEGIRRYAHELQFEYPFEIQVTGGCELHSGKVSGSFLQLAYQGSDFVSFQNNSWLPYPVAGNMAKHFCKVLNQNQHENDITHNLLSDTCPRFILGLLDAGKAHLQRQVKPEAWLSHGPSPGPGHLQLVCHVSGFYPKPVWVMWMRGEQEQQGTQRGDILPSADGTWYLRATLEVAAGEAADLSCRVKHSSLEGQDIVLYWEHHSSVGFIILAVIVPLLLLIGLALWFRKRCFC	1	158254670	158257687	FALSE	CM000663.2	GRCh38	ENSG00000158477	ENST00000289429	ENSP00000289429	ENSE00001446470,ENSE00001075814,ENSE00001039139,ENSE00002381009,ENSE00001039144,ENSE00001446468	1,20,109,202,295,325	20,109,202,295,325,327	158254670,158255084,158256004,158256786,158257421,158257681	158254727,158255350,158256282,158257064,158257511,158257687
P06127	CD5_HUMAN	9606	MPMGSLQPLATLYLLGMLVASCLGRLSWYDPDFQARLTRSNSKCQGQLEVYLKDGWHMVCSQSWGRSSKQWEDPSQASKVCQRLNCGVPLSLGPFLVTYTPQSSIICYGQLGSFSNCSHSRNDMCHSLGLTCLEPQKTTPPTTRPPPTTTPEPTAPPRLQLVAQSGGQHCAGVVEFYSGSLGGTISYEAQDKTQDLENFLCNNLQCGSFLKHLPETEAGRAQDPGEPREHQPLPIQWKIQNSSCTSLEHCFRKIKPQKSGRVLALLCSGFQPKVQSRLVGGSSICEGTVEVRQGAQWAALCDSSSARSSLRWEEVCREQQCGSVNSYRVLDAGDPTSRGLFCPHQKLSQCHELWERNSYCKKVFVTCQDPNPAGLAAGTVASIILALVLLVVLLVVCGPLAYKKLVKKFRQKKQRQWIGPTGMNQNMSFHRNHTATVRSHAENPTASHVDNEYSQPPRNSHLSAYPALEGALHRSSMQPDNSSDSDYDLHGAQRL	11	61102561	61125836	FALSE	CM000673.2	GRCh38	ENSG00000110448	ENST00000347785	ENSP00000342681	ENSE00001145405,ENSE00001145421,ENSE00001145399,ENSE00001119061,ENSE00001119062,ENSE00001145387,ENSE00001145383,ENSE00000721687,ENSE00001198934,ENSE00001198984	1,19,32,134,155,269,367,409,427,467	19,32,134,155,269,367,409,427,467,495	61102561,61115056,61118175,61118915,61119234,61121611,61122907,61123884,61125032,61125751	61102615,61115094,61118480,61118977,61119575,61121904,61123032,61123937,61125151,61125836
P06132	DCUP_HUMAN	9606	MEANGLGPQGFPELKNDTFLRAAWGEETDYTPVWCMRQAGRYLPEFRETRAAQDFFSTCRSPEACCELTLQPLRRFPLDAAIIFSDILVVPQALGMEVTMVPGKGPSFPEPLREEQDLERLRDPEVVASELGYVFQAITLTRQRLAGRVPLIGFAGAPWTLMTYMVEGGGSSTMAQAKRWLYQRPQASHQLLRILTDALVPYLVGQVVAGAQALQLFESHAGHLGPQLFNKFALPYIRDVAKQVKARLREAGLAPVPMIIFAKDGHFALEELAQAGYEVVGLDWTVAPKKARECVGKTVTLQGNLDPCALYASEEEIGQLVKQMLDDFGPHRYIANLGHGLYPDMDPEHVGAFVDAVHKHSRLLRQN	1	45012266	45015495	FALSE	CM000663.2	GRCh38	ENSG00000126088	ENST00000246337	ENSP00000246337	ENSE00001901830,ENSE00003672572,ENSE00003545324,ENSE00003573698,ENSE00003591712,ENSE00003540094,ENSE00003552933,ENSE00003495209,ENSE00003628717,ENSE00003684657	1,7,45,72,93,159,213,259,292,315	7,45,71,92,158,212,258,292,314,367	45012266,45012907,45013136,45013292,45013594,45013909,45014439,45014736,45014940,45015337	45012285,45013019,45013215,45013354,45013791,45014070,45014576,45014836,45015006,45015495
P06133	UD2B4_HUMAN	9606	MSMKWTSALLLIQLSCYFSSGSCGKVLVWPTEFSHWMNIKTILDELVQRGHEVTVLASSASISFDPNSPSTLKFEVYPVSLTKTEFEDIIKQLVKRWAELPKDTFWSYFSQVQEIMWTFNDILRKFCKDIVSNKKLMKKLQESRFDVVLADAVFPFGELLAELLKIPFVYSLRFSPGYAIEKHSGGLLFPPSYVPVVMSELSDQMTFIERVKNMIYVLYFEFWFQIFDMKKWDQFYSEVLGRPTTLSETMAKADIWLIRNYWDFQFPHPLLPNVEFVGGLHCKPAKPLPKEMEEFVQSSGENGVVVFSLGSMVSNTSEERANVIASALAKIPQKVLWRFDGNKPDTLGLNTRLYKWIPQNDLLGHPKTRAFITHGGANGIYEAIYHGIPMVGVPLFADQPDNIAHMKAKGAAVSLDFHTMSSTDLLNALKTVINDPLYKENAMKLSRIHHDQPVKPLDRAVFWIEFVMRHKGAKHLRVAAHDLTWFQYHSLDVTGFLLACVATVIFIITKCLFCVWKFVRTGKKGKRD	4	69495861	69480637	TRUE	CM000666.2	GRCh38	ENSG00000156096	ENST00000305107	ENSP00000305221	ENSE00003850649,ENSE00003493173,ENSE00003682934,ENSE00003626115,ENSE00003666299,ENSE00003525346	1,241,291,335,364,437	241,290,334,364,437,528	69495861,69493841,69489570,69486696,69485427,69480910	69495141,69493693,69489439,69486609,69485208,69480637
P06213	INSR_HUMAN	9606	MATGGRRGAAAAPLLVAVAALLLGAAGHLYPGEVCPGMDIRNNLTRLHELENCSVIEGHLQILLMFKTRPEDFRDLSFPKLIMITDYLLLFRVYGLESLKDLFPNLTVIRGSRLFFNYALVIFEMVHLKELGLYNLMNITRGSVRIEKNNELCYLATIDWSRILDSVEDNYIVLNKDDNEECGDICPGTAKGKTNCPATVINGQFVERCWTHSHCQKVCPTICKSHGCTAEGLCCHSECLGNCSQPDDPTKCVACRNFYLDGRCVETCPPPYYHFQDWRCVNFSFCQDLHHKCKNSRRQGCHQYVIHNNKCIPECPSGYTMNSSNLLCTPCLGPCPKVCHLLEGEKTIDSVTSAQELRGCTVINGSLIINIRGGNNLAAELEANLGLIEEISGYLKIRRSYALVSLSFFRKLRLIRGETLEIGNYSFYALDNQNLRQLWDWSKHNLTITQGKLFFHYNPKLCLSEIHKMEEVSGTKGRQERNDIALKTNGDQASCENELLKFSYIRTSFDKILLRWEPYWPPDFRDLLGFMLFYKEAPYQNVTEFDGQDACGSNSWTVVDIDPPLRSNDPKSQNHPGWLMRGLKPWTQYAIFVKTLVTFSDERRTYGAKSDIIYVQTDATNPSVPLDPISVSNSSSQIILKWKPPSDPNGNITHYLVFWERQAEDSELFELDYCLKGLKLPSRTWSPPFESEDSQKHNQSEYEDSAGECCSCPKTDSQILKELEESSFRKTFEDYLHNVVFVPRKTSSGTGAEDPRPSRKRRSLGDVGNVTVAVPTVAAFPNTSSTSVPTSPEEHRPFEKVVNKESLVISGLRHFTGYRIELQACNQDTPEERCSVAAYVSARTMPEAKADDIVGPVTHEIFENNVVHLMWQEPKEPNGLIVLYEVSYRRYGDEELHLCVSRKHFALERGCRLRGLSPGNYSVRIRATSLAGNGSWTEPTYFYVTDYLDVPSNIAKIIIGPLIFVFLFSVVIGSIYLFLRKRQPDGPLGPLYASSNPEYLSASDVFPCSVYVPDEWEVSREKITLLRELGQGSFGMVYEGNARDIIKGEAETRVAVKTVNESASLRERIEFLNEASVMKGFTCHHVVRLLGVVSKGQPTLVVMELMAHGDLKSYLRSLRPEAENNPGRPPPTLQEMIQMAAEIADGMAYLNAKKFVHRDLAARNCMVAHDFTVKIGDFGMTRDIYETDYYRKGGKGLLPVRWMAPESLKDGVFTTSSDMWSFGVVLWEITSLAEQPYQGLSNEQVLKFVMDGGYLDQPDNCPERVTDLMRMCWQFNPKMRPTFLEIVNLLKDDLHPSFPEVSFFHSEENKAPESEELEMEFEDMENVPLDRSSHCQREEAGGRDGGSSLGFKRSYEEHIPYTHMNGGKKNGRILTLPRSNPS	19	7293891	7117059	TRUE	CM000681.2	GRCh38	ENSG00000171105	ENST00000302850	ENSP00000303830	ENSE00001283493,ENSE00003664284,ENSE00003682994,ENSE00003659630,ENSE00003580729,ENSE00003536394,ENSE00003613738,ENSE00003683391,ENSE00003658215,ENSE00001157582,ENSE00001157509,ENSE00001157577,ENSE00001157569,ENSE00001157563,ENSE00001157555,ENSE00001157546,ENSE00001157539,ENSE00003469979,ENSE00003645740,ENSE00003491310,ENSE00001157513,ENSE00003059467	1,34,218,325,375,423,495,537,621,677,744,756,848,895,948,982,1005,1087,1124,1177,1220,1265	34,218,325,375,423,495,537,621,677,744,756,848,894,948,982,1005,1086,1123,1177,1220,1265,1382	7293891,7267896,7184637,7174731,7172434,7170751,7168094,7166404,7163199,7152927,7150532,7143090,7141816,7132317,7128954,7126651,7125527,7122989,7122773,7120749,7119583,7117410	7293792,7267345,7184316,7174583,7172290,7170537,7167968,7166154,7163032,7152726,7150497,7142816,7141677,7132158,7128852,7126584,7125283,7122879,7122614,7120620,7119449,7117059
P06239	LCK_HUMAN	9606	MGCGCSSHPEDDWMENIDVCENCHYPIVPLDGKGTLLIRNGSEVRDPLVTYEGSNPPASPLQDNLVIALHSYEPSHDGDLGFEKGEQLRILEQSGEWWKAQSLTTGQEGFIPFNFVAKANSLEPEPWFFKNLSRKDAERQLLAPGNTHGSFLIRESESTAGSFSLSVRDFDQNQGEVVKHYKIRNLDNGGFYISPRITFPGLHELVRHYTNASDGLCTRLSRPCQTQKPQKPWWEDEWEVPRETLKLVERLGAGQFGEVWMGYYNGHTKVAVKSLKQGSMSPDAFLAEANLMKQLQHQRLVRLYAVVTQEPIYIITEYMENGSLVDFLKTPSGIKLTINKLLDMAAQIAEGMAFIEERNYIHRDLRAANILVSDTLSCKIADFGLARLIEDNEYTAREGAKFPIKWTAPEAINYGTFTIKSDVWSFGILLTEIVTHGRIPYPGMTNPEVIQNLERGYRMVRPDNCPEELYQLMRLCWKERPEDRPTFDYLRSVLEDFFTATEGQYQPQP	1	32274330	32285713	FALSE	CM000663.2	GRCh38	ENSG00000182866	ENST00000336890	ENSP00000337825	ENSE00003969212,ENSE00003969226,ENSE00003562461,ENSE00003969213,ENSE00003461657,ENSE00003460083,ENSE00003969214,ENSE00003690851,ENSE00001292351,ENSE00001952500,ENSE00003969219,ENSE00003969221	1,36,63,93,126,161,211,262,322,348,399,443	35,63,93,126,161,211,262,322,347,399,443,509	32274330,32274737,32274993,32275321,32275569,32275914,32276337,32276607,32279671,32279841,32280079,32285514	32274434,32274818,32275083,32275419,32275672,32276063,32276489,32276786,32279747,32279994,32280210,32285713
P06241	FYN_HUMAN	9606	MGCVQCKDKEATKLTEERDGSLNQSSGYRYGTDPTPQHYPSFGVTSIPNYNNFHAAGGQGLTVFGGVNSSSHTGTLRTRGGTGVTLFVALYDYEARTEDDLSFHKGEKFQILNSSEGDWWEARSLTTGETGYIPSNYVAPVDSIQAEEWYFGKLGRKDAERQLLSFGNPRGTFLIRESETTKGAYSLSIRDWDDMKGDHVKHYKIRKLDNGGYYITTRAQFETLQQLVQHYSERAAGLCCRLVVPCHKGMPRLTDLSVKTKDVWEIPRESLQLIKRLGNGQFGEVWMGTWNGNTKVAIKTLKPGTMSPESFLEEAQIMKKLKHDKLVQLYAVVSEEPIYIVTEYMNKGSLLDFLKDGEGRALKLPNLVDMAAQVAAGMAYIERMNYIHRDLRSANILVGNGLICKIADFGLARLIEDNEYTARQGAKFPIKWTAPEAALYGRFTIKSDVWSFGILLTELVTKGRVPYPGMNNREVLEQVERGYRMPCPQDCPISLHELMIHCWKKDPEERPTFEYLQSFLEDYFTATEPQYQPGENL	6	111720051	111661742	TRUE	CM000668.2	GRCh38	ENSG00000010810	ENST00000354650	ENSP00000346671	ENSE00003497339,ENSE00003528595,ENSE00003467096,ENSE00003481156,ENSE00003791523,ENSE00003472114,ENSE00001880540,ENSE00003674937,ENSE00003601706,ENSE00003504910,ENSE00001939766	1,83,115,148,183,233,288,348,374,425,469	83,115,148,183,233,288,348,373,425,469,537	111720051,111714443,111708020,111704102,111703034,111700268,111696456,111694704,111694528,111674630,111661947	111719805,111714347,111707922,111703999,111702885,111700104,111696277,111694628,111694375,111674499,111661742
P06241	FYN_HUMAN	9606	MGCVQCKDKEATKLTEERDGSLNQSSGYRYGTDPTPQHYPSFGVTSIPNYNNFHAAGGQGLTVFGGVNSSSHTGTLRTRGGTGVTLFVALYDYEARTEDDLSFHKGEKFQILNSSEGDWWEARSLTTGETGYIPSNYVAPVDSIQAEEWYFGKLGRKDAERQLLSFGNPRGTFLIRESETTKGAYSLSIRDWDDMKGDHVKHYKIRKLDNGGYYITTRAQFETLQQLVQHYSERAAGLCCRLVVPCHKGMPRLTDLSVKTKDVWEIPRESLQLIKRLGNGQFGEVWMGTWNGNTKVAIKTLKPGTMSPESFLEEAQIMKKLKHDKLVQLYAVVSEEPIYIVTEYMNKGSLLDFLKDGEGRALKLPNLVDMAAQVAAGMAYIERMNYIHRDLRSANILVGNGLICKIADFGLARLIEDNEYTARQGAKFPIKWTAPEAALYGRFTIKSDVWSFGILLTELVTKGRVPYPGMNNREVLEQVERGYRMPCPQDCPISLHELMIHCWKKDPEERPTFEYLQSFLEDYFTATEPQYQPGENL	6	111720051	111661742	TRUE	CM000668.2	GRCh38	ENSG00000010810	ENST00000368667	ENSP00000357656	ENSE00003497339,ENSE00003528595,ENSE00003467096,ENSE00003481156,ENSE00003791523,ENSE00003472114,ENSE00001880540,ENSE00003674937,ENSE00003601706,ENSE00003504910,ENSE00002112481	1,83,115,148,183,233,288,348,374,425,469	83,115,148,183,233,288,348,373,425,469,537	111720051,111714443,111708020,111704102,111703034,111700268,111696456,111694704,111694528,111674630,111661947	111719805,111714347,111707922,111703999,111702885,111700104,111696277,111694628,111694375,111674499,111661742
P06276	CHLE_HUMAN	9606	MHSKVTIICIRFLFWFLLLCMLIGKSHTEDDIIIATKNGKVRGMNLTVFGGTVTAFLGIPYAQPPLGRLRFKKPQSLTKWSDIWNATKYANSCCQNIDQSFPGFHGSEMWNPNTDLSEDCLYLNVWIPAPKPKNATVLIWIYGGGFQTGTSSLHVYDGKFLARVERVIVVSMNYRVGALGFLALPGNPEAPGNMGLFDQQLALQWVQKNIAAFGGNPKSVTLFGESAGAASVSLHLLSPGSHSLFTRAILQSGSFNAPWAVTSLYEARNRTLNLAKLTGCSRENETEIIKCLRNKDPQEILLNEAFVVPYGTPLSVNFGPTVDGDFLTDMPDILLELGQFKKTQILVGVNKDEGTAFLVYGAPGFSKDNNSIITRKEFQEGLKIFFPGVSEFGKESILFHYTDWVDDQRPENYREALGDVVGDYNFICPALEFTKKFSEWGNNAFFYYFEHRSSKLPWPEWMGVMHGYEIEFVFGLPLERRDNYTKAEEILSRSIVKRWANFAKYGNPNETQNNSTSWPVFKSTEQKYLTLNTESTRIMTKLRAQQCRFWTSFFPKVLEMTGNIDEAEWEWKAGFHRWNNYMMDWKNQFNDYTSKKESCVGL	3	165831033	165773385	TRUE	CM000665.2	GRCh38	ENSG00000114200	ENST00000264381	ENSP00000264381	ENSE00000826111,ENSE00003548240,ENSE00001810445	1,506,562	506,562,602	165831033,165786311,165773506	165829517,165786145,165773385
P06280	AGAL_HUMAN	9606	MQLRNPELHLGCALALRFLALVSWDIPGARALDNGLARTPTMGWLHWERFMCNLDCQEEPDSCISEKLFMEMAELMVSEGWKDAGYEYLCIDDCWMAPQRDSEGRLQADPQRFPHGIRQLANYVHSKGLKLGIYADVGNKTCAGFPGSFGYYDIDAQTFADWGVDLLKFDGCYCDSLENLADGYKHMSLALNRTGRSIVYSCEWPLYMWPFQKPNYTEIRQYCNHWRNFADIDDSWKSIKSILDWTSFNQERIVDVAGPGGWNDPDMLVIGNFGLSWNQQVTQMALWAIMAAPLFMSNDLRHISPQAKALLQDKDVIAINQDPLGKQGYQLRQGDNFEVWERPLSGLAWAVAMINRQEIGGPRSYTIAVASLGKGVACNPACFITQLLPVKRKLGFYEWTSRLRSHINPTGTVLLQLENTMQMSLKDLL	X	101407903	101397812	TRUE	CM000685.2	GRCh38	ENSG00000102393	ENST00000218516	ENSP00000218516	ENSE00003901070,ENSE00003703124,ENSE00003622743,ENSE00003710838,ENSE00003671052,ENSE00004011673,ENSE00003554033	1,65,124,183,214,268,334	65,123,183,213,267,333,429	101407903,101403985,101401809,101400757,101398946,101398567,101398099	101407710,101403811,101401632,101400666,101398785,101398370,101397812
P06307	CCKN_HUMAN	9606	MNSGVCLCVLMAVLAAGALTQPVPPADPAGSGLQRAEEAPRRQLRVSQRTDGESRAHLGALLARYIQQARKAPSGRMSIVKNLQNLDPSHRISDRDYMGWMDFGRRSAEEYEYPS	3	42263630	42258101	TRUE	CM000665.2	GRCh38	ENSG00000187094	ENST00000334681	ENSP00000335657	ENSE00001331522,ENSE00001371013	1,72	72,115	42263630,42258231	42263417,42258101
P06307	CCKN_HUMAN	9606	MNSGVCLCVLMAVLAAGALTQPVPPADPAGSGLQRAEEAPRRQLRVSQRTDGESRAHLGALLARYIQQARKAPSGRMSIVKNLQNLDPSHRISDRDYMGWMDFGRRSAEEYEYPS	3	42263630	42258101	TRUE	CM000665.2	GRCh38	ENSG00000187094	ENST00000396169	ENSP00000379472	ENSE00001331522,ENSE00001715035	1,72	72,115	42263630,42258231	42263417,42258101
P06307	CCKN_HUMAN	9606	MNSGVCLCVLMAVLAAGALTQPVPPADPAGSGLQRAEEAPRRQLRVSQRTDGESRAHLGALLARYIQQARKAPSGRMSIVKNLQNLDPSHRISDRDYMGWMDFGRRSAEEYEYPS	3	42263630	42258101	TRUE	CM000665.2	GRCh38	ENSG00000187094	ENST00000434608	ENSP00000409124	ENSE00001331522,ENSE00001715035	1,72	72,115	42263630,42258231	42263417,42258101
P06312	KV401_HUMAN	9606	MVLQTQVFISLLLWISGAYGDIVMTQSPDSLAVSLGERATINCKSSQSVLYSSNNKNYLAWYQQKPGQPPKLLIYWASTRESGVPDRFSGSGSGTDFTLTISSLQAEDVAVYYCQQYYSTP	2	88885572	88886153	FALSE	CM000664.2	GRCh38	ENSG00000211598	ENST00000390243	ENSP00000374778	ENSE00001781440,ENSE00001507670	1,17	17,121	88885572,88885840	88885620,88886153
P06340	DOA_HUMAN	9606	MALRAGLVLGFHTLMTLLSPQEAGATKADHMGSYGPAFYQSYGASGQFTHEFDEEQLFSVDLKKSEAVWRLPEFGDFARFDPQGGLAGIAAIKAHLDILVERSNRSRAINVPPRVTVLPKSRVELGQPNILICIVDNIFPPVINITWLRNGQTVTEGVAQTSFYSQPDHLFRKFHYLPFVPSAEDVYDCQVEHWGLDAPLLRHWELQVPIPPPDAMETLVCALGLAIGLVGFLVGTVLIIMGTYVSSVPR	6	33009536	33006841	TRUE	CM000668.2	GRCh38	ENSG00000204252	ENST00000229829	ENSP00000229829	ENSE00002266713,ENSE00001700496,ENSE00003715654,ENSE00003627006,ENSE00001836674	1.0,28.0,111.0,205.0,nan	28.0,111.0,205.0,250.0,nan	33009536.0,33008261.0,33007592.0,33007215.0,nan	33009455.0,33008013.0,33007311.0,33007080.0,nan
P06340	DOA_HUMAN	9606	MALRAGLVLGFHTLMTLLSPQEAGATKADHMGSYGPAFYQSYGASGQFTHEFDEEQLFSVDLKKSEAVWRLPEFGDFARFDPQGGLAGIAAIKAHLDILVERSNRSRAINVPPRVTVLPKSRVELGQPNILICIVDNIFPPVINITWLRNGQTVTEGVAQTSFYSQPDHLFRKFHYLPFVPSAEDVYDCQVEHWGLDAPLLRHWELQVPIPPPDAMETLVCALGLAIGLVGFLVGTVLIIMGTYVSSVPR	HSCHR6_MHC_COX_CTG1	4421704	4419009	TRUE	GL000251.2	GRCh38	ENSG00000232962	ENST00000434335	ENSP00000416448	ENSE00002315004,ENSE00001675087,ENSE00003609140,ENSE00003512584,ENSE00001884427	1.0,28.0,111.0,205.0,nan	28.0,111.0,205.0,250.0,nan	4421704.0,4420429.0,4419760.0,4419383.0,nan	4421623.0,4420181.0,4419479.0,4419248.0,nan
P06340	DOA_HUMAN	9606	MALRAGLVLGFHTLMTLLSPQEAGATKADHMGSYGPAFYQSYGASGQFTHEFDEEQLFSVDLKKSEAVWRLPEFGDFARFDPQGGLAGIAAIKAHLDILVERSNRSRAINVPPRVTVLPKSRVELGQPNILICIVDNIFPPVINITWLRNGQTVTEGVAQTSFYSQPDHLFRKFHYLPFVPSAEDVYDCQVEHWGLDAPLLRHWELQVPIPPPDAMETLVCALGLAIGLVGFLVGTVLIIMGTYVSSVPR	HSCHR6_MHC_DBB_CTG1	4253076	4250381	TRUE	GL000252.2	GRCh38	ENSG00000235744	ENST00000452598	ENSP00000398819	ENSE00001906943,ENSE00001746709,ENSE00003693293,ENSE00003562517,ENSE00001862155	1.0,28.0,111.0,205.0,nan	28.0,111.0,205.0,250.0,nan	4253076.0,4251801.0,4251132.0,4250755.0,nan	4252995.0,4251553.0,4250851.0,4250620.0,nan
P06340	DOA_HUMAN	9606	MALRAGLVLGFHTLMTLLSPQEAGATKADHMGSYGPAFYQSYGASGQFTHEFDEEQLFSVDLKKSEAVWRLPEFGDFARFDPQGGLAGIAAIKAHLDILVERSNRSRAINVPPRVTVLPKSRVELGQPNILICIVDNIFPPVINITWLRNGQTVTEGVAQTSFYSQPDHLFRKFHYLPFVPSAEDVYDCQVEHWGLDAPLLRHWELQVPIPPPDAMETLVCALGLAIGLVGFLVGTVLIIMGTYVSSVPR	HSCHR6_MHC_MANN_CTG1	4428884	4426189	TRUE	GL000253.2	GRCh38	ENSG00000231558	ENST00000426070	ENSP00000401504	ENSE00001847843,ENSE00001758552,ENSE00003564230,ENSE00003552686,ENSE00001919482	1.0,28.0,111.0,205.0,nan	28.0,111.0,205.0,250.0,nan	4428884.0,4427609.0,4426940.0,4426563.0,nan	4428803.0,4427361.0,4426659.0,4426428.0,nan
P06340	DOA_HUMAN	9606	MALRAGLVLGFHTLMTLLSPQEAGATKADHMGSYGPAFYQSYGASGQFTHEFDEEQLFSVDLKKSEAVWRLPEFGDFARFDPQGGLAGIAAIKAHLDILVERSNRSRAINVPPRVTVLPKSRVELGQPNILICIVDNIFPPVINITWLRNGQTVTEGVAQTSFYSQPDHLFRKFHYLPFVPSAEDVYDCQVEHWGLDAPLLRHWELQVPIPPPDAMETLVCALGLAIGLVGFLVGTVLIIMGTYVSSVPR	HSCHR6_MHC_MCF_CTG1	4308591	4305896	TRUE	GL000254.2	GRCh38	ENSG00000230141	ENST00000438987	ENSP00000395737	ENSE00002297329,ENSE00001709038,ENSE00003620285,ENSE00003649833,ENSE00001868930	1.0,28.0,111.0,205.0,nan	28.0,111.0,205.0,250.0,nan	4308591.0,4307316.0,4306647.0,4306270.0,nan	4308510.0,4307068.0,4306366.0,4306135.0,nan
P06340	DOA_HUMAN	9606	MALRAGLVLGFHTLMTLLSPQEAGATKADHMGSYGPAFYQSYGASGQFTHEFDEEQLFSVDLKKSEAVWRLPEFGDFARFDPQGGLAGIAAIKAHLDILVERSNRSRAINVPPRVTVLPKSRVELGQPNILICIVDNIFPPVINITWLRNGQTVTEGVAQTSFYSQPDHLFRKFHYLPFVPSAEDVYDCQVEHWGLDAPLLRHWELQVPIPPPDAMETLVCALGLAIGLVGFLVGTVLIIMGTYVSSVPR	HSCHR6_MHC_QBL_CTG1	4203810	4201115	TRUE	GL000255.2	GRCh38	ENSG00000206292	ENST00000383226	ENSP00000372713	ENSE00002267969,ENSE00001652261,ENSE00003538265,ENSE00003638748,ENSE00001818346	1.0,28.0,111.0,205.0,nan	28.0,111.0,205.0,250.0,nan	4203810.0,4202535.0,4201866.0,4201489.0,nan	4203729.0,4202287.0,4201585.0,4201354.0,nan
P06340	DOA_HUMAN	9606	MALRAGLVLGFHTLMTLLSPQEAGATKADHMGSYGPAFYQSYGASGQFTHEFDEEQLFSVDLKKSEAVWRLPEFGDFARFDPQGGLAGIAAIKAHLDILVERSNRSRAINVPPRVTVLPKSRVELGQPNILICIVDNIFPPVINITWLRNGQTVTEGVAQTSFYSQPDHLFRKFHYLPFVPSAEDVYDCQVEHWGLDAPLLRHWELQVPIPPPDAMETLVCALGLAIGLVGFLVGTVLIIMGTYVSSVPR	HSCHR6_MHC_SSTO_CTG1	4458730	4456035	TRUE	GL000256.2	GRCh38	ENSG00000232957	ENST00000426685	ENSP00000397945	ENSE00001813267,ENSE00001629503,ENSE00003474497,ENSE00003547626,ENSE00001809820	1.0,28.0,111.0,205.0,nan	28.0,111.0,205.0,250.0,nan	4458730.0,4457455.0,4456786.0,4456409.0,nan	4458649.0,4457207.0,4456505.0,4456274.0,nan
P06396	GELS_HUMAN	9606	MAPHRPAPALLCALSLALCALSLPVRAATASRGASQAGAPQGRVPEARPNSMVVEHPEFLKAGKEPGLQIWRVEKFDLVPVPTNLYGDFFTGDAYVILKTVQLRNGNLQYDLHYWLGNECSQDESGAAAIFTVQLDDYLNGRAVQHREVQGFESATFLGYFKSGLKYKKGGVASGFKHVVPNEVVVQRLFQVKGRRVVRATEVPVSWESFNNGDCFILDLGNNIHQWCGSNSNRYERLKATQVSKGIRDNERSGRARVHVSEEGTEPEAMLQVLGPKPALPAGTEDTAKEDAANRKLAKLYKVSNGAGTMSVSLVADENPFAQGALKSEDCFILDHGKDGKIFVWKGKQANTEERKAALKTASDFITKMDYPKQTQVSVLPEGGETPLFKQFFKNWRDPDQTDGLGLSYLSSHIANVERVPFDAATLHTSTAMAAQHGMDDDGTGQKQIWRIEGSNKVPVDPATYGQFYGGDSYIILYNYRHGGRQGQIIYNWQGAQSTQDEVAASAILTAQLDEELGGTPVQSRVVQGKEPAHLMSLFGGKPMIIYKGGTSREGGQTAPASTRLFQVRANSAGATRAVEVLPKAGALNSNDAFVLKTPSAAYLWVGTGASEAEKTGAQELLRVLRAQPVQVAEGSEPDGFWEALGGKAAYRTSPRLKDKKMDAHPPRLFACSNKIGRFVIEEVPGELMQEDLATDDVMLLDTWDQVFVWVGKDSQEEEKTEALTSAKRYIETDPANRDRRTPITVVKQGFEPPSFVGWFLGWDDDYWSVDPLDRAMAELAA	9	121299862	121332600	FALSE	CM000671.2	GRCh38	ENSG00000148180	ENST00000373818	ENSP00000362924	ENSE00001461665,ENSE00003804762,ENSE00003801469,ENSE00003805785,ENSE00003807865,ENSE00003801682,ENSE00003806924,ENSE00003803153,ENSE00003806653,ENSE00003807590,ENSE00003805949,ENSE00003807428,ENSE00003805122,ENSE00003808380,ENSE00003807263,ENSE00003802936,ENSE00001732346	1,49,117,169,223,273,303,347,377,449,493,524,581,639,681,707,727	48,117,168,222,272,302,347,376,448,493,523,580,639,680,706,727,782	121299862,121301963,121302911,121310684,121312339,121313934,121317086,121318406,121318665,121321268,121324554,121326512,121327308,121328891,121329238,121331388,121332434	121300005,121302167,121303065,121310845,121312488,121314023,121317218,121318494,121318880,121321401,121324644,121326682,121327482,121329015,121329315,121331448,121332600
P06400	RB_HUMAN	9606	MPPKTPRKTAATAAAAAAEPPAPPPPPPPEEDPEQDSGPEDLPLVRLEFEETEEPDFTALCQKLKIPDHVRERAWLTWEKVSSVDGVLGGYIQKKKELWGICIFIAAVDLDEMSFTFTELQKNIEISVHKFFNLLKEIDTSTKVDNAMSRLLKKYDVLFALFSKLERTCELIYLTQPSSSISTEINSALVLKVSWITFLLAKGEVLQMEDDLVISFQLMLCVLDYFIKLSPPMLLKEPYKTAVIPINGSPRTPRRGQNRSARIAKQLENDTRIIEVLCKEHECNIDEVKNVYFKNFIPFMNSLGLVTSNGLPEVENLSKRYEEIYLKNKDLDARLFLDHDKTLQTDSIDSFETQRTPRKSNLDEEVNVIPPHTPVRTVMNTIQQLMMILNSASDQPSENLISYFNNCTVNPKESILKRVKDIGYIFKEKFAKAVGQGCVEIGSQRYKLGVRLYYRVMESMLKSEEERLSIQNFSKLLNDNIFHMSLLACALEVVMATYSRSTSQNLDSGTDLSFPWILNVLNLKAFDFYKVIESFIKAEGNLTREMIKHLERCEHRIMESLAWLSDSPLFDLIKQSKDREGPTDHLESACPLNLPLQNNHTAADMYLSPVRSPKKKGSTTRVNSTANAETQATSAFQTQKPLKSTSLSLFYKKVYRLAYLRLNTLCERLLSEHPELEHIIWTLFQHTLQNEYELMRDRHLDQIMMCSMYGICKVKNIDLKFKIIVTAYKDLPHAVQETFKRVLIKEEEYDSIIVFYNSVFMQRLKTNILQYASTRPPTLSPIPHIPRSPYKFPSSPLRIPGGNIYISPLKSPYKISEGLPTPTKMTPRSRILVSIGESFGTSEKFQKINQMVCNSDRVLKRSAEGSNPPKPLKKLRFDIEGSDEADGSKHLPGESKFQQKLAEMTSTRTRMQKQKMNDSMDTSNKEEK	13	48303913	48480068	FALSE	CM000675.2	GRCh38	ENSG00000139687	ENST00000267163	ENSP00000267163	ENSE00003816215,ENSE00003469272,ENSE00003588059,ENSE00003494338,ENSE00003621237,ENSE00003474733,ENSE00003461315,ENSE00000939670,ENSE00000939671,ENSE00000939672,ENSE00000939673,ENSE00000939674,ENSE00000939675,ENSE00000939676,ENSE00000939677,ENSE00000939678,ENSE00000939679,ENSE00003599424,ENSE00000939681,ENSE00000939682,ENSE00000939683,ENSE00000939684,ENSE00000939685,ENSE00001003962,ENSE00003541600,ENSE00003641827,ENSE00001241067	1,46,89,127,167,180,203,240,288,314,350,376,406,445,464,474,500,566,605,654,703,738,776,830,841,888,905	46,88,127,167,180,203,240,287,313,350,376,405,444,463,474,500,565,605,654,702,737,775,830,840,888,905,928	48303913,48307280,48342599,48345080,48347825,48348956,48360017,48362815,48364894,48367494,48368527,48373405,48376918,48379594,48380053,48380165,48381247,48452993,48456204,48459688,48463731,48464998,48465205,48473360,48476701,48477355,48479998	48304049,48307406,48342714,48345199,48347863,48349023,48360127,48362957,48364971,48367603,48368604,48373492,48377034,48379650,48380084,48380241,48381443,48453111,48456349,48459833,48463835,48465111,48465368,48473390,48476843,48477404,48480068
P06401	PRGR_HUMAN	9606	MTELKAKGPRAPHVAGGPPSPEVGSPLLCRPAAGPFPGSQTSDTLPEVSAIPISLDGLLFPRPCQGQDPSDEKTQDQQSLSDVEGAYSRAEATRGAGGSSSSPPEKDSGLLDSVLDTLLAPSGPGQSQPSPPACEVTSSWCLFGPELPEDPPAAPATQRVLSPLMSRSGCKVGDSSGTAAAHKVLPRGLSPARQLLLPASESPHWSGAPVKPSPQAAAVEVEEEDGSESEESAGPLLKGKPRALGGAAAGGGAAAVPPGAAAGGVALVPKEDSRFSAPRVALVEQDAPMAPGRSPLATTVMDFIHVPILPLNHALLAARTRQLLEDESYDGGAGAASAFAPPRSSPCASSTPVAVGDFPDCAYPPDAEPKDDAYPLYSDFQPPALKIKEEEEGAEASARSPRSYLVAGANPAAFPDFPLGPPPPLPPRATPSRPGEAAVTAAPASASVSSASSSGSTLECILYKAEGAPPQQGPFAPPPCKAPGASGCLLPRDGLPSTSASAAAAGAAPALYPALGLNGLPQLGYQAAVLKEGLPQVYPPYLNYLRPDSEASQSPQYSFESLPQKICLICGDEASGCHYGVLTCGSCKVFFKRAMEGQHNYLCAGRNDCIVDKIRRKNCPACRLRKCCQAGMVLGGRKFKKFNKVRVVRALDAVALPQPVGVPNESQALSQRFTFSPGQDIQLIPPLINLLMSIEPDVIYAGHDNTKPDTSSSLLTSLNQLGERQLLSVVKWSKSLPGFRNLHIDDQITLIQYSWMSLMVFGLGWRSYKHVSGQMLYFAPDLILNEQRMKESSFYSLCLTMWQIPQEFVKLQVSQEEFLCMKVLLLLNTIPLEGLRSQTQFEEMRSSYIRELIKAIGLRQKGVVSSSQRFYQLTKLLDNLHDLVKQLHLYCLNTFIQSRALSVEFPEMMSEVIAAQLPKILAGMVKPLLFHKK	11	101129070	101039119	TRUE	CM000673.2	GRCh38	ENSG00000082175	ENST00000325455	ENSP00000325120	ENSE00003734395,ENSE00003586936,ENSE00000745002,ENSE00000795216,ENSE00003543275,ENSE00003582312,ENSE00003588918,ENSE00001350778	1,546,597,636,738,786,830,883	546,597,636,738,786,830,882,933	101129070,101126158,101091876,101062752,101051568,101050059,101042102,101039271	101127434,101126007,101091760,101062447,101051424,101049929,101041945,101039119
P06454	PTMA_HUMAN	9606	MSDAAVDTSSEITTKDLKEKKEVVEEAENGRDAPANGNAENEENGEQEADNEVDEEEEEGGEEEEEEEEGDGEEEDGDEDEEAESATGKRAAEDDEDDDVDTKKQKTDEDD	2	231708707	231712848	FALSE	CM000664.2	GRCh38	ENSG00000187514	ENST00000341369	ENSP00000344547	ENSE00001901103,ENSE00003475971,ENSE00001433834,ENSE00003550625,ENSE00001852998	1,16,40,72,97	15,39,72,96,111	231708707,231711348,231711887,231712443,231712804	231708751,231711419,231711983,231712516,231712848
P06493	CDK1_HUMAN	9606	MEDYTKIEKIGEGTYGVVYKGRHKTTGQVVAMKKIRLESEEEGVPSTAIREISLLKELRHPNIVSLQDVLMQDSRLYLIFEFLSMDLKKYLDSIPPGQYMDSSLVKSYLYQILQGIVFCHSRRVLHRDLKPQNLLIDDKGTIKLADFGLARAFGIPIRVYTHEVVTLWYRSPEVLLGSARYSTPVDIWSIGTIFAELATKKPLFHGDSEIDQLFRIFRALGTPNNEVWPEVESLQDYKNTFPKWKPGSLASHVKNLDENGLDLLSKMLIYDPAKRISGKMALNHPYFNDLDNQIKKM	10	60780166	60793972	FALSE	CM000672.2	GRCh38	ENSG00000170312	ENST00000395284	ENSP00000378699	ENSE00003527529,ENSE00003478364,ENSE00001173279,ENSE00001521217,ENSE00001173251,ENSE00001173258,ENSE00001461632	1,13,65,107,164,218,266	13,65,106,163,218,265,297	60780166,60784705,60785664,60788060,60791890,60792148,60793877	60780202,60784861,60785787,60788230,60792053,60792289,60793972
P06576	ATPB_HUMAN	9606	MLGFVGRVAAAPASGALRRLTPSASLPPAQLLLRAAPTAVHPVRDYAAQTSPSPKAGAATGRIVAVIGAVVDVQFDEGLPPILNALEVQGRETRLVLEVAQHLGESTVRTIAMDGTEGLVRGQKVLDSGAPIKIPVGPETLGRIMNVIGEPIDERGPIKTKQFAPIHAEAPEFMEMSVEQEILVTGIKVVDLLAPYAKGGKIGLFGGAGVGKTVLIMELINNVAKAHGGYSVFAGVGERTREGNDLYHEMIESGVINLKDATSKVALVYGQMNEPPGARARVALTGLTVAEYFRDQEGQDVLLFIDNIFRFTQAGSEVSALLGRIPSAVGYQPTLATDMGTMQERITTTKKGSITSVQAIYVPADDLTDPAPATTFAHLDATTVLSRAIAELGIYPAVDPLDSTSRIMDPNIVGSEHYDVARGVQKILQDYKSLQDIIAILGMDELSEEDKLTVSRARKIQRFLSQPFQVAEVFTGHMGKLVPLKETIKGFQQILAGEYDHLPEQAFYMVGPIEEAVAKADKLAEEHSS	12	56645963	56638326	TRUE	CM000674.2	GRCh38	ENSG00000110955	ENST00000262030	ENSP00000262030	ENSE00003895138,ENSE00003519814,ENSE00003889097,ENSE00003893925,ENSE00003894245,ENSE00003894393,ENSE00003584533,ENSE00003551343,ENSE00003648317,ENSE00002405932	1,43,104,162,203,265,318,359,430,497	43,104,162,203,264,317,358,429,497,529	56645963,56645353,56644955,56643958,56643587,56642831,56642580,56640192,56639307,56638423	56645837,56645171,56644781,56643837,56643403,56642673,56642458,56639980,56639106,56638326
P06681	CO2_HUMAN	9606	MGPLMVLFCLLFLYPGLADSAPSCPQNVNISGGTFTLSHGWAPGSLLTYSCPQGLYPSPASRLCKSSGQWQTPGATRSLSKAVCKPVRCPAPVSFENGIYTPRLGSYPVGGNVSFECEDGFILRGSPVRQCRPNGMWDGETAVCDNGAGHCPNPGISLGAVRTGFRFGHGDKVRYRCSSNLVLTGSSERECQGNGVWSGTEPICRQPYSYDFPEDVAPALGTSFSHMLGATNPTQKTKESLGRKIQIQRSGHLNLYLLLDCSQSVSENDFLIFKESASLMVDRIFSFEINVSVAIITFASEPKVLMSVLNDNSRDMTEVISSLENANYKDHENGTGTNTYAALNSVYLMMNNQMRLLGMETMAWQEIRHAIILLTDGKSNMGGSPKTAVDHIREILNINQKRNDYLDIYAIGVGKLDVDWRELNELGSKKDGERHAFILQDTKALHQVFEHMLDVSKLTDTICGVGNMSANASDQERTPWHVTIKPKSQETCRGALISDQWVLTAAHCFRDGNDHSLWRVNVGDPKSQWGKEFLIEKAVISPGFDVFAKKNQGILEFYGDDIALLKLAQKVKMSTHARPICLPCTMEANLALRRPQGSTCRDHENELLNKQSVPAHFVALNGSKLNINLKMGVEWTSCAEVVSQEKTMFPNLTDVREVVTDQFLCSGTQEDESPCKGESGGAVFLERRFRFFQVGLVSWGLYNPCLGSADKNSRKRAPRSKVPPPRDFHINLFRMQPWLRQHLGDVLNFLPL	6	31927753	31945354	FALSE	CM000668.2	GRCh38	ENSG00000166278	ENST00000299367	ENSP00000299367	ENSE00001863951,ENSE00003964557,ENSE00003964559,ENSE00003510154,ENSE00003542622,ENSE00003526031,ENSE00003542442,ENSE00003677538,ENSE00003465506,ENSE00003624113,ENSE00003674113,ENSE00003649345,ENSE00003625758,ENSE00003646481,ENSE00003681952,ENSE00003788330,ENSE00003641559,ENSE00003555157	1,16,86,148,206,239,284,330,377,407,454,486,523,578,604,635,677,694	16,86,148,206,239,283,330,377,407,454,485,523,578,604,634,677,693,752	31927753,31927955,31928732,31933610,31933867,31934166,31935923,31937319,31939231,31942959,31943225,31943416,31943644,31943917,31944135,31944727,31944980,31945178	31927798,31928164,31928917,31933783,31933965,31934299,31936061,31937459,31939320,31943099,31943319,31943527,31943809,31943993,31944226,31944853,31945029,31945354
P06681	CO2_HUMAN	9606	MGPLMVLFCLLFLYPGLADSAPSCPQNVNISGGTFTLSHGWAPGSLLTYSCPQGLYPSPASRLCKSSGQWQTPGATRSLSKAVCKPVRCPAPVSFENGIYTPRLGSYPVGGNVSFECEDGFILRGSPVRQCRPNGMWDGETAVCDNGAGHCPNPGISLGAVRTGFRFGHGDKVRYRCSSNLVLTGSSERECQGNGVWSGTEPICRQPYSYDFPEDVAPALGTSFSHMLGATNPTQKTKESLGRKIQIQRSGHLNLYLLLDCSQSVSENDFLIFKESASLMVDRIFSFEINVSVAIITFASEPKVLMSVLNDNSRDMTEVISSLENANYKDHENGTGTNTYAALNSVYLMMNNQMRLLGMETMAWQEIRHAIILLTDGKSNMGGSPKTAVDHIREILNINQKRNDYLDIYAIGVGKLDVDWRELNELGSKKDGERHAFILQDTKALHQVFEHMLDVSKLTDTICGVGNMSANASDQERTPWHVTIKPKSQETCRGALISDQWVLTAAHCFRDGNDHSLWRVNVGDPKSQWGKEFLIEKAVISPGFDVFAKKNQGILEFYGDDIALLKLAQKVKMSTHARPICLPCTMEANLALRRPQGSTCRDHENELLNKQSVPAHFVALNGSKLNINLKMGVEWTSCAEVVSQEKTMFPNLTDVREVVTDQFLCSGTQEDESPCKGESGGAVFLERRFRFFQVGLVSWGLYNPCLGSADKNSRKRAPRSKVPPPRDFHINLFRMQPWLRQHLGDVLNFLPL	HSCHR6_MHC_COX_CTG1	3405180	3422781	FALSE	GL000251.2	GRCh38	ENSG00000235017	ENST00000416252	ENSP00000405800	ENSE00001922838,ENSE00003467058,ENSE00003534525,ENSE00003741443,ENSE00003679104,ENSE00003480270,ENSE00003738399,ENSE00003487224,ENSE00003599584,ENSE00003491110,ENSE00003787172,ENSE00003480514,ENSE00003508840,ENSE00003528463,ENSE00003660494,ENSE00003666066,ENSE00003554089,ENSE00003507828	1,16,86,148,206,239,284,330,377,407,454,486,523,578,604,635,677,694	16,86,148,206,239,283,330,377,407,454,485,523,578,604,634,677,693,752	3405180,3405382,3406159,3411037,3411294,3411593,3413350,3414746,3416658,3420386,3420652,3420843,3421071,3421344,3421562,3422154,3422407,3422605	3405225,3405591,3406344,3411210,3411392,3411726,3413488,3414886,3416747,3420526,3420746,3420954,3421236,3421420,3421653,3422280,3422456,3422781
P06681	CO2_HUMAN	9606	MGPLMVLFCLLFLYPGLADSAPSCPQNVNISGGTFTLSHGWAPGSLLTYSCPQGLYPSPASRLCKSSGQWQTPGATRSLSKAVCKPVRCPAPVSFENGIYTPRLGSYPVGGNVSFECEDGFILRGSPVRQCRPNGMWDGETAVCDNGAGHCPNPGISLGAVRTGFRFGHGDKVRYRCSSNLVLTGSSERECQGNGVWSGTEPICRQPYSYDFPEDVAPALGTSFSHMLGATNPTQKTKESLGRKIQIQRSGHLNLYLLLDCSQSVSENDFLIFKESASLMVDRIFSFEINVSVAIITFASEPKVLMSVLNDNSRDMTEVISSLENANYKDHENGTGTNTYAALNSVYLMMNNQMRLLGMETMAWQEIRHAIILLTDGKSNMGGSPKTAVDHIREILNINQKRNDYLDIYAIGVGKLDVDWRELNELGSKKDGERHAFILQDTKALHQVFEHMLDVSKLTDTICGVGNMSANASDQERTPWHVTIKPKSQETCRGALISDQWVLTAAHCFRDGNDHSLWRVNVGDPKSQWGKEFLIEKAVISPGFDVFAKKNQGILEFYGDDIALLKLAQKVKMSTHARPICLPCTMEANLALRRPQGSTCRDHENELLNKQSVPAHFVALNGSKLNINLKMGVEWTSCAEVVSQEKTMFPNLTDVREVVTDQFLCSGTQEDESPCKGESGGAVFLERRFRFFQVGLVSWGLYNPCLGSADKNSRKRAPRSKVPPPRDFHINLFRMQPWLRQHLGDVLNFLPL	HSCHR6_MHC_DBB_CTG1	3175532	3193134	FALSE	GL000252.2	GRCh38	ENSG00000231543	ENST00000413548	ENSP00000407961	ENSE00001851857,ENSE00003498953,ENSE00003631742,ENSE00003622714,ENSE00003540088,ENSE00003613551,ENSE00003726773,ENSE00003610522,ENSE00003521689,ENSE00003579718,ENSE00003784050,ENSE00003589375,ENSE00003586377,ENSE00003487190,ENSE00003684637,ENSE00003540401,ENSE00003554310,ENSE00003634435	1,16,86,148,206,239,284,330,377,407,454,486,523,578,604,635,677,694	16,86,148,206,239,283,330,377,407,454,485,523,578,604,634,677,693,752	3175532,3175734,3176511,3181389,3181646,3181945,3183702,3185099,3187009,3190739,3191005,3191196,3191424,3191697,3191915,3192507,3192760,3192958	3175577,3175943,3176696,3181562,3181744,3182078,3183840,3185239,3187098,3190879,3191099,3191307,3191589,3191773,3192006,3192633,3192809,3193134
P06681	CO2_HUMAN	9606	MGPLMVLFCLLFLYPGLADSAPSCPQNVNISGGTFTLSHGWAPGSLLTYSCPQGLYPSPASRLCKSSGQWQTPGATRSLSKAVCKPVRCPAPVSFENGIYTPRLGSYPVGGNVSFECEDGFILRGSPVRQCRPNGMWDGETAVCDNGAGHCPNPGISLGAVRTGFRFGHGDKVRYRCSSNLVLTGSSERECQGNGVWSGTEPICRQPYSYDFPEDVAPALGTSFSHMLGATNPTQKTKESLGRKIQIQRSGHLNLYLLLDCSQSVSENDFLIFKESASLMVDRIFSFEINVSVAIITFASEPKVLMSVLNDNSRDMTEVISSLENANYKDHENGTGTNTYAALNSVYLMMNNQMRLLGMETMAWQEIRHAIILLTDGKSNMGGSPKTAVDHIREILNINQKRNDYLDIYAIGVGKLDVDWRELNELGSKKDGERHAFILQDTKALHQVFEHMLDVSKLTDTICGVGNMSANASDQERTPWHVTIKPKSQETCRGALISDQWVLTAAHCFRDGNDHSLWRVNVGDPKSQWGKEFLIEKAVISPGFDVFAKKNQGILEFYGDDIALLKLAQKVKMSTHARPICLPCTMEANLALRRPQGSTCRDHENELLNKQSVPAHFVALNGSKLNINLKMGVEWTSCAEVVSQEKTMFPNLTDVREVVTDQFLCSGTQEDESPCKGESGGAVFLERRFRFFQVGLVSWGLYNPCLGSADKNSRKRAPRSKVPPPRDFHINLFRMQPWLRQHLGDVLNFLPL	HSCHR6_MHC_MANN_CTG1	3232968	3250331	FALSE	GL000253.2	GRCh38	ENSG00000204364	ENST00000375510	ENSP00000364660	ENSE00001878455,ENSE00003576261,ENSE00003632860,ENSE00003565966,ENSE00003521633,ENSE00003603453,ENSE00003731587,ENSE00003514396,ENSE00003477545,ENSE00003625011,ENSE00003787235,ENSE00003677043,ENSE00003505446,ENSE00003558550,ENSE00003617066,ENSE00003694233,ENSE00003648824,ENSE00003537222	1,16,86,148,206,239,284,330,377,407,454,486,523,578,604,635,677,694	16,86,148,206,239,283,330,377,407,454,485,523,578,604,634,677,693,752	3232968,3233170,3233947,3238576,3238833,3239132,3240886,3242280,3244198,3247936,3248202,3248393,3248621,3248894,3249112,3249704,3249957,3250155	3233013,3233379,3234132,3238749,3238931,3239265,3241024,3242420,3244287,3248076,3248296,3248504,3248786,3248970,3249203,3249830,3250006,3250331
P06681	CO2_HUMAN	9606	MGPLMVLFCLLFLYPGLADSAPSCPQNVNISGGTFTLSHGWAPGSLLTYSCPQGLYPSPASRLCKSSGQWQTPGATRSLSKAVCKPVRCPAPVSFENGIYTPRLGSYPVGGNVSFECEDGFILRGSPVRQCRPNGMWDGETAVCDNGAGHCPNPGISLGAVRTGFRFGHGDKVRYRCSSNLVLTGSSERECQGNGVWSGTEPICRQPYSYDFPEDVAPALGTSFSHMLGATNPTQKTKESLGRKIQIQRSGHLNLYLLLDCSQSVSENDFLIFKESASLMVDRIFSFEINVSVAIITFASEPKVLMSVLNDNSRDMTEVISSLENANYKDHENGTGTNTYAALNSVYLMMNNQMRLLGMETMAWQEIRHAIILLTDGKSNMGGSPKTAVDHIREILNINQKRNDYLDIYAIGVGKLDVDWRELNELGSKKDGERHAFILQDTKALHQVFEHMLDVSKLTDTICGVGNMSANASDQERTPWHVTIKPKSQETCRGALISDQWVLTAAHCFRDGNDHSLWRVNVGDPKSQWGKEFLIEKAVISPGFDVFAKKNQGILEFYGDDIALLKLAQKVKMSTHARPICLPCTMEANLALRRPQGSTCRDHENELLNKQSVPAHFVALNGSKLNINLKMGVEWTSCAEVVSQEKTMFPNLTDVREVVTDQFLCSGTQEDESPCKGESGGAVFLERRFRFFQVGLVSWGLYNPCLGSADKNSRKRAPRSKVPPPRDFHINLFRMQPWLRQHLGDVLNFLPL	HSCHR6_MHC_MCF_CTG1	3269840	3287390	FALSE	GL000254.2	GRCh38	ENSG00000226560	ENST00000448206	ENSP00000392835	ENSE00001882150,ENSE00003609581,ENSE00003622106,ENSE00003461079,ENSE00003559171,ENSE00003507068,ENSE00003752205,ENSE00003462135,ENSE00003602628,ENSE00003623193,ENSE00003786045,ENSE00003573472,ENSE00003528072,ENSE00003577384,ENSE00003503932,ENSE00003510765,ENSE00003596839,ENSE00003604092	1,16,86,148,206,239,284,330,377,407,454,486,523,578,604,635,677,694	16,86,148,206,239,283,330,377,407,454,485,523,578,604,634,677,693,752	3269840,3270042,3270819,3275646,3275903,3276202,3277959,3279354,3281266,3284995,3285261,3285452,3285680,3285953,3286171,3286763,3287016,3287214	3269885,3270251,3271004,3275819,3276001,3276335,3278097,3279494,3281355,3285135,3285355,3285563,3285845,3286029,3286262,3286889,3287065,3287390
P06681	CO2_HUMAN	9606	MGPLMVLFCLLFLYPGLADSAPSCPQNVNISGGTFTLSHGWAPGSLLTYSCPQGLYPSPASRLCKSSGQWQTPGATRSLSKAVCKPVRCPAPVSFENGIYTPRLGSYPVGGNVSFECEDGFILRGSPVRQCRPNGMWDGETAVCDNGAGHCPNPGISLGAVRTGFRFGHGDKVRYRCSSNLVLTGSSERECQGNGVWSGTEPICRQPYSYDFPEDVAPALGTSFSHMLGATNPTQKTKESLGRKIQIQRSGHLNLYLLLDCSQSVSENDFLIFKESASLMVDRIFSFEINVSVAIITFASEPKVLMSVLNDNSRDMTEVISSLENANYKDHENGTGTNTYAALNSVYLMMNNQMRLLGMETMAWQEIRHAIILLTDGKSNMGGSPKTAVDHIREILNINQKRNDYLDIYAIGVGKLDVDWRELNELGSKKDGERHAFILQDTKALHQVFEHMLDVSKLTDTICGVGNMSANASDQERTPWHVTIKPKSQETCRGALISDQWVLTAAHCFRDGNDHSLWRVNVGDPKSQWGKEFLIEKAVISPGFDVFAKKNQGILEFYGDDIALLKLAQKVKMSTHARPICLPCTMEANLALRRPQGSTCRDHENELLNKQSVPAHFVALNGSKLNINLKMGVEWTSCAEVVSQEKTMFPNLTDVREVVTDQFLCSGTQEDESPCKGESGGAVFLERRFRFFQVGLVSWGLYNPCLGSADKNSRKRAPRSKVPPPRDFHINLFRMQPWLRQHLGDVLNFLPL	HSCHR6_MHC_QBL_CTG1	3183727	3201329	FALSE	GL000255.2	GRCh38	ENSG00000206372	ENST00000383362	ENSP00000372853	ENSE00001853166,ENSE00003608649,ENSE00003540891,ENSE00003478946,ENSE00003478429,ENSE00003657293,ENSE00003712253,ENSE00003575246,ENSE00003536239,ENSE00003658125,ENSE00003789089,ENSE00003525600,ENSE00003584287,ENSE00003497806,ENSE00003498990,ENSE00003629917,ENSE00003600725,ENSE00003478975	1,16,86,148,206,239,284,330,377,407,454,486,523,578,604,635,677,694	16,86,148,206,239,283,330,377,407,454,485,523,578,604,634,677,693,752	3183727,3183929,3184706,3189584,3189841,3190140,3191897,3193293,3195205,3198934,3199200,3199391,3199619,3199892,3200110,3200702,3200955,3201153	3183772,3184138,3184891,3189757,3189939,3190273,3192035,3193433,3195294,3199074,3199294,3199502,3199784,3199968,3200201,3200828,3201004,3201329
P06681	CO2_HUMAN	9606	MGPLMVLFCLLFLYPGLADSAPSCPQNVNISGGTFTLSHGWAPGSLLTYSCPQGLYPSPASRLCKSSGQWQTPGATRSLSKAVCKPVRCPAPVSFENGIYTPRLGSYPVGGNVSFECEDGFILRGSPVRQCRPNGMWDGETAVCDNGAGHCPNPGISLGAVRTGFRFGHGDKVRYRCSSNLVLTGSSERECQGNGVWSGTEPICRQPYSYDFPEDVAPALGTSFSHMLGATNPTQKTKESLGRKIQIQRSGHLNLYLLLDCSQSVSENDFLIFKESASLMVDRIFSFEINVSVAIITFASEPKVLMSVLNDNSRDMTEVISSLENANYKDHENGTGTNTYAALNSVYLMMNNQMRLLGMETMAWQEIRHAIILLTDGKSNMGGSPKTAVDHIREILNINQKRNDYLDIYAIGVGKLDVDWRELNELGSKKDGERHAFILQDTKALHQVFEHMLDVSKLTDTICGVGNMSANASDQERTPWHVTIKPKSQETCRGALISDQWVLTAAHCFRDGNDHSLWRVNVGDPKSQWGKEFLIEKAVISPGFDVFAKKNQGILEFYGDDIALLKLAQKVKMSTHARPICLPCTMEANLALRRPQGSTCRDHENELLNKQSVPAHFVALNGSKLNINLKMGVEWTSCAEVVSQEKTMFPNLTDVREVVTDQFLCSGTQEDESPCKGESGGAVFLERRFRFFQVGLVSWGLYNPCLGSADKNSRKRAPRSKVPPPRDFHINLFRMQPWLRQHLGDVLNFLPL	HSCHR6_MHC_SSTO_CTG1	3228992	3246543	FALSE	GL000256.2	GRCh38	ENSG00000235696	ENST00000411803	ENSP00000402278	ENSE00001825458,ENSE00003632256,ENSE00003553568,ENSE00003599278,ENSE00003729118,ENSE00003621113,ENSE00003719272,ENSE00003682763,ENSE00003567461,ENSE00003655703,ENSE00003790166,ENSE00003521223,ENSE00003530139,ENSE00003629861,ENSE00003545104,ENSE00003524723,ENSE00003687403,ENSE00003646740	1,16,86,148,206,239,284,330,377,407,454,486,523,578,604,635,677,694	16,86,148,206,239,283,330,377,407,454,485,523,578,604,634,677,693,752	3228992,3229194,3229971,3234799,3235056,3235355,3237112,3238507,3240419,3244148,3244414,3244605,3244833,3245106,3245324,3245916,3246169,3246367	3229037,3229403,3230156,3234972,3235154,3235488,3237250,3238647,3240508,3244288,3244508,3244716,3244998,3245182,3245415,3246042,3246218,3246543
P06702	S10A9_HUMAN	9606	MTCKMSQLERNIETIINTFHQYSVKLGHPDTLNQGEFKELVRKDLQNFLKKENKNEKVIEHIMEDLDTNADKQLSFEEFIMLMARLTWASHEKMHEGDEGPGHHHKPGLGEGTP	1	153358284	153360835	FALSE	CM000663.2	GRCh38	ENSG00000163220	ENST00000368738	ENSP00000357727	ENSE00001447878,ENSE00001512631	1,51	50,114	153358284,153360644	153358433,153360835
P06703	S10A6_HUMAN	9606	MACPLDQAIGLLVAIFHKYSGREGDKHTLSKKELKELIQKELTIGSKLQDAEIARLMEDLDRNKDQEVNFQEYVTFLGALALIYNEALKG	1	153535339	153534699	TRUE	CM000663.2	GRCh38	ENSG00000197956	ENST00000368719	ENSP00000357708	ENSE00001447838,ENSE00003374776	1,47	46,90	153535339,153534830	153535202,153534699
P06703	S10A6_HUMAN	9606	MACPLDQAIGLLVAIFHKYSGREGDKHTLSKKELKELIQKELTIGSKLQDAEIARLMEDLDRNKDQEVNFQEYVTFLGALALIYNEALKG	1	153535339	153534699	TRUE	CM000663.2	GRCh38	ENSG00000197956	ENST00000368720	ENSP00000357709	ENSE00001447838,ENSE00003374776	1,47	46,90	153535339,153534830	153535202,153534699
P06703	S10A6_HUMAN	9606	MACPLDQAIGLLVAIFHKYSGREGDKHTLSKKELKELIQKELTIGSKLQDAEIARLMEDLDRNKDQEVNFQEYVTFLGALALIYNEALKG	1	153535339	153534699	TRUE	CM000663.2	GRCh38	ENSG00000197956	ENST00000496817	ENSP00000473589	ENSE00001921133,ENSE00003374776	1,47	46,90	153535339,153534830	153535202,153534699
P06727	APOA4_HUMAN	9606	MFLKAVVLTLALVAVAGARAEVSADQVATVMWDYFSQLSNNAKEAVEHLQKSELTQQLNALFQDKLGEVNTYAGDLQKKLVPFATELHERLAKDSEKLKEEIGKELEELRARLLPHANEVSQKIGDNLRELQQRLEPYADQLRTQVSTQAEQLRRQLTPYAQRMERVLRENADSLQASLRPHADELKAKIDQNVEELKGRLTPYADEFKVKIDQTVEELRRSLAPYAQDTQEKLNHQLEGLTFQMKKNAEELKARISASAEELRQRLAPLAEDVRGNLRGNTEGLQKSLAELGGHLDQQVEEFRRRVEPYGENFNKALVQQMEQLRQKLGPHAGDVEGHLSFLEKDLRDKVNSFFSTFKEKESQDKTLSLPELEQQQEQQQEQQQEQVQMLAPLES	11	116823191	116820870	TRUE	CM000673.2	GRCh38	ENSG00000110244	ENST00000357780	ENSP00000350425	ENSE00001620503,ENSE00001717760,ENSE00000795778	1,17,59	17,59,396	116823191,116822785,116821881	116823143,116822659,116820870
P06729	CD2_HUMAN	9606	MSFPCKFVASFLLIFNVSSKGAVSKEITNALETWGALGQDINLDIPSFQMSDDIDDIKWEKTSDKKKIAQFRKEKETFKEKDTYKLFKNGTLKIKHLKTDDQDIYKVSIYDTKGKNVLEKIFDLKIQERVSKPKISWTCINTTLTCEVMNGTDPELNLYQDGKHLKLSQRVITHKWTTSLSAKFKCTAGNKVSKESSVEPVSCPEKGLDIYLIIGICGGGSLLMVFVALLVFYITKRKKQRSRRNDEELETRAHRVATEERGRKPHQIPASTPQNPATSQHPPPPPGHRSQAPSHRPPPPGHRVQHQPQKRPPAPSGTQVHQQKGPPLPRPRVQPKPPHGAAENSLSPSSN	1	116754493	116768780	FALSE	CM000663.2	GRCh38	ENSG00000116824	ENST00000369478	ENSP00000358490	ENSE00001450130,ENSE00000785006,ENSE00000785007,ENSE00000785008,ENSE00001141790	1,21,128,205,246	21,128,205,246,351	116754493,116754631,116760402,116764484,116768464	116754553,116754951,116760632,116764606,116768780
P06730	IF4E_HUMAN	9606	MATVEPETTPTPNPPTTEEEKTESNQEVANPEHYIKHPLQNRWALWFFKNDKSKTWQANLRLISKFDTVEDFWALYNHIQLSSNLMPGCDYSLFKDGIEPMWEDEKNKRGGRWLITLNKQQRRSDLDRFWLETLLCLIGESFDDYSDDVCGAVVNVRAKGDKIAIWTTECENREAVTHIGRVYKERLGLPPKIVIGYQSHADTATKSGSTTKNRFVV	4	98929112	98881031	TRUE	CM000666.2	GRCh38	ENSG00000151247	ENST00000450253	ENSP00000389624	ENSE00003576703,ENSE00003506126,ENSE00003605710,ENSE00003666453,ENSE00003664428,ENSE00003660412,ENSE00001982115	1,7,42,74,96,134,180	6,42,74,95,133,180,217	98929112,98901982,98891332,98887952,98887192,98885061,98881142	98929095,98901876,98891237,98887889,98887079,98884922,98881031
P06731	CEAM5_HUMAN	9606	MESPSAPPHRWCIPWQRLLLTASLLTFWNPPTTAKLTIESTPFNVAEGKEVLLLVHNLPQHLFGYSWYKGERVDGNRQIIGYVIGTQQATPGPAYSGREIIYPNASLLIQNIIQNDTGFYTLHVIKSDLVNEEATGQFRVYPELPKPSISSNNSKPVEDKDAVAFTCEPETQDATYLWWVNNQSLPVSPRLQLSNGNRTLTLFNVTRNDTASYKCETQNPVSARRSDSVILNVLYGPDAPTISPLNTSYRSGENLNLSCHAASNPPAQYSWFVNGTFQQSTQELFIPNITVNNSGSYTCQAHNSDTGLNRTTVTTITVYAEPPKPFITSNNSNPVEDEDAVALTCEPEIQNTTYLWWVNNQSLPVSPRLQLSNDNRTLTLLSVTRNDVGPYECGIQNELSVDHSDPVILNVLYGPDDPTISPSYTYYRPGVNLSLSCHAASNPPAQYSWLIDGNIQQHTQELFISNITEKNSGLYTCQANNSASGHSRTTVKTITVSAELPKPSISSNNSKPVEDKDAVAFTCEPEAQNTTYLWWVNGQSLPVSPRLQLSNGNRTLTLFNVTRNDARAYVCGIQNSVSANRSDPVTLDVLYGPDTPIISPPDSSYLSGANLNLSCHSASNPSPQYSWRINGIPQQHTQVLFIAKITPNNNGTYACFVSNLATGRNNSIVKSITVSASGTSPGLSAGATVGIMIGVLVGVALI	19	41708732	41727313	FALSE	CM000681.2	GRCh38	ENSG00000105388	ENST00000221992	ENSP00000221992	ENSE00003031258,ENSE00003567816,ENSE00002458511,ENSE00002508093,ENSE00002474363,ENSE00002519599,ENSE00002523265,ENSE00000842483,ENSE00001053043	1,22,142,235,320,413,498,591,676	22,142,235,320,413,498,591,676,702	41708732,41709680,41714971,41715650,41717455,41718128,41719930,41720922,41727234	41708795,41710039,41715249,41715904,41717733,41718382,41720208,41721176,41727313
P06731	CEAM5_HUMAN	9606	MESPSAPPHRWCIPWQRLLLTASLLTFWNPPTTAKLTIESTPFNVAEGKEVLLLVHNLPQHLFGYSWYKGERVDGNRQIIGYVIGTQQATPGPAYSGREIIYPNASLLIQNIIQNDTGFYTLHVIKSDLVNEEATGQFRVYPELPKPSISSNNSKPVEDKDAVAFTCEPETQDATYLWWVNNQSLPVSPRLQLSNGNRTLTLFNVTRNDTASYKCETQNPVSARRSDSVILNVLYGPDAPTISPLNTSYRSGENLNLSCHAASNPPAQYSWFVNGTFQQSTQELFIPNITVNNSGSYTCQAHNSDTGLNRTTVTTITVYAEPPKPFITSNNSNPVEDEDAVALTCEPEIQNTTYLWWVNNQSLPVSPRLQLSNDNRTLTLLSVTRNDVGPYECGIQNELSVDHSDPVILNVLYGPDDPTISPSYTYYRPGVNLSLSCHAASNPPAQYSWLIDGNIQQHTQELFISNITEKNSGLYTCQANNSASGHSRTTVKTITVSAELPKPSISSNNSKPVEDKDAVAFTCEPEAQNTTYLWWVNGQSLPVSPRLQLSNGNRTLTLFNVTRNDARAYVCGIQNSVSANRSDPVTLDVLYGPDTPIISPPDSSYLSGANLNLSCHSASNPSPQYSWRINGIPQQHTQVLFIAKITPNNNGTYACFVSNLATGRNNSIVKSITVSASGTSPGLSAGATVGIMIGVLVGVALI	19	41708732	41727313	FALSE	CM000681.2	GRCh38	ENSG00000105388	ENST00000405816	ENSP00000385072	ENSE00001558224,ENSE00003567816,ENSE00002458511,ENSE00002508093,ENSE00002474363,ENSE00002519599,ENSE00002523265,ENSE00000842483,ENSE00001053043	1,22,142,235,320,413,498,591,676	22,142,235,320,413,498,591,676,702	41708732,41709680,41714971,41715650,41717455,41718128,41719930,41720922,41727234	41708795,41710039,41715249,41715904,41717733,41718382,41720208,41721176,41727313
P06731	CEAM5_HUMAN	9606	MESPSAPPHRWCIPWQRLLLTASLLTFWNPPTTAKLTIESTPFNVAEGKEVLLLVHNLPQHLFGYSWYKGERVDGNRQIIGYVIGTQQATPGPAYSGREIIYPNASLLIQNIIQNDTGFYTLHVIKSDLVNEEATGQFRVYPELPKPSISSNNSKPVEDKDAVAFTCEPETQDATYLWWVNNQSLPVSPRLQLSNGNRTLTLFNVTRNDTASYKCETQNPVSARRSDSVILNVLYGPDAPTISPLNTSYRSGENLNLSCHAASNPPAQYSWFVNGTFQQSTQELFIPNITVNNSGSYTCQAHNSDTGLNRTTVTTITVYAEPPKPFITSNNSNPVEDEDAVALTCEPEIQNTTYLWWVNNQSLPVSPRLQLSNDNRTLTLLSVTRNDVGPYECGIQNELSVDHSDPVILNVLYGPDDPTISPSYTYYRPGVNLSLSCHAASNPPAQYSWLIDGNIQQHTQELFISNITEKNSGLYTCQANNSASGHSRTTVKTITVSAELPKPSISSNNSKPVEDKDAVAFTCEPEAQNTTYLWWVNGQSLPVSPRLQLSNGNRTLTLFNVTRNDARAYVCGIQNSVSANRSDPVTLDVLYGPDTPIISPPDSSYLSGANLNLSCHSASNPSPQYSWRINGIPQQHTQVLFIAKITPNNNGTYACFVSNLATGRNNSIVKSITVSASGTSPGLSAGATVGIMIGVLVGVALI	19	41708732	41727313	FALSE	CM000681.2	GRCh38	ENSG00000105388	ENST00000617332	ENSP00000482303	ENSE00001558224,ENSE00003567816,ENSE00002458511,ENSE00002508093,ENSE00002474363,ENSE00002519599,ENSE00002523265,ENSE00000842483,ENSE00001053043	1,22,142,235,320,413,498,591,676	22,142,235,320,413,498,591,676,702	41708732,41709680,41714971,41715650,41717455,41718128,41719930,41720922,41727234	41708795,41710039,41715249,41715904,41717733,41718382,41720208,41721176,41727313
P06732	KCRM_HUMAN	9606	MPFGNTHNKFKLNYKPEEEYPDLSKHNNHMAKVLTLELYKKLRDKETPSGFTVDDVIQTGVDNPGHPFIMTVGCVAGDEESYEVFKELFDPIISDRHGGYKPTDKHKTDLNHENLKGGDDLDPNYVLSSRVRTGRSIKGYTLPPHCSRGERRAVEKLSVEALNSLTGEFKGKYYPLKSMTEKEQQQLIDDHFLFDKPVSPLLLASGMARDWPDARGIWHNDNKSFLVWVNEEDHLRVISMEKGGNMKEVFRRFCVGLQKIEEIFKKAGHPFMWNQHLGYVLTCPSNLGTGLRGGVHVKLAHLSKHPKFEEILTRLRLQKRGTGGVDTAAVGSVFDVSNADRLGSSEVEQVQLVVDGVKLMVEMEKKLEKGQSIDDMIPAQK	19	45319713	45306753	TRUE	CM000681.2	GRCh38	ENSG00000104879	ENST00000221476	ENSP00000221476	ENSE00002314738,ENSE00002434331,ENSE00000712865,ENSE00000712863,ENSE00000712860,ENSE00000712858,ENSE00001158571	1,65,117,161,218,260,323	65,116,161,218,259,323,381	45319713,45317979,45315597,45311920,45308532,45307650,45306928	45319521,45317825,45315465,45311749,45308409,45307461,45306753
P06733	ENOA_HUMAN	9606	MSILKIHAREIFDSRGNPTVEVDLFTSKGLFRAAVPSGASTGIYEALELRDNDKTRYMGKGVSKAVEHINKTIAPALVSKKLNVTEQEKIDKLMIEMDGTENKSKFGANAILGVSLAVCKAGAVEKGVPLYRHIADLAGNSEVILPVPAFNVINGGSHAGNKLAMQEFMILPVGAANFREAMRIGAEVYHNLKNVIKEKYGKDATNVGDEGGFAPNILENKEGLELLKTAIGKAGYTDKVVIGMDVAASEFFRSGKYDLDFKSPDDPSRYISPDQLADLYKSFIKDYPVVSIEDPFDQDDWGAWQKFTASAGIQVVGDDLTVTNPKRIAKAVNEKSCNCLLLKVNQIGSVTESLQACKLAQANGWGVMVSHRSGETEDTFIADLVVGLCTGQIKTGAPCRSERLAKYNQLLRIEEELGSKAKFAGRNFRNPLAK	1	8874908	8861363	TRUE	CM000663.2	GRCh38	ENSG00000074800	ENST00000234590	ENSP00000234590	ENSE00003470857,ENSE00003615230,ENSE00002805668,ENSE00003508132,ENSE00003558670,ENSE00003539462,ENSE00003576214,ENSE00003462332,ENSE00003526899,ENSE00003473774,ENSE00003818962	1,29,61,81,104,149,223,289,356,393,412	29,61,80,104,148,223,289,356,392,412,434	8874908,8871986,8870510,8868057,8867250,8866501,8865482,8864092,8863343,8862945,8861429	8874824,8871891,8870452,8867988,8867117,8866279,8865285,8863891,8863235,8862887,8861363
P06734	FCER2_HUMAN	9606	MEEGQYSEIEELPRRRCCRRGTQIVLLGLVTAALWAGLLTLLLLWHWDTTQSLKQLEERAARNVSQVSKNLESHHGDQMAQKSQSTQISQELEELRAEQQRLKSQDLELSWNLNGLQADLSSFKSQELNERNEASDLLERLREEVTKLRMELQVSSGFVCNTCPEKWINFQRKCYYFGKGTKQWVHARYACDDMEGQLVSIHSPEEQDFLTKHASHTGSWIGLRNLDLKGEFIWVDGSHVDYSNWAPGEPTSRSQGEDCVMMRGSGRWNDAFCDRKLGAWVCDRLATCTPPASEGSAESMGPDSRPDPDGRLPTPSAPLHS	19	7699760	7689196	TRUE	CM000681.2	GRCh38	ENSG00000104921	ENST00000346664	ENSP00000264072	ENSE00003529945,ENSE00003537804,ENSE00003584257,ENSE00003622475,ENSE00003609356,ENSE00003515231,ENSE00003487649,ENSE00003672754,ENSE00003628227,ENSE00003182652	1,8,46,64,85,106,127,157,208,243	8,46,64,85,106,127,157,207,243,321	7699760,7698854,7698409,7697589,7697298,7697075,7696914,7690557,7690265,7689430	7699739,7698741,7698356,7697527,7697236,7697013,7696825,7690406,7690159,7689196
P06734	FCER2_HUMAN	9606	MEEGQYSEIEELPRRRCCRRGTQIVLLGLVTAALWAGLLTLLLLWHWDTTQSLKQLEERAARNVSQVSKNLESHHGDQMAQKSQSTQISQELEELRAEQQRLKSQDLELSWNLNGLQADLSSFKSQELNERNEASDLLERLREEVTKLRMELQVSSGFVCNTCPEKWINFQRKCYYFGKGTKQWVHARYACDDMEGQLVSIHSPEEQDFLTKHASHTGSWIGLRNLDLKGEFIWVDGSHVDYSNWAPGEPTSRSQGEDCVMMRGSGRWNDAFCDRKLGAWVCDRLATCTPPASEGSAESMGPDSRPDPDGRLPTPSAPLHS	19	7699760	7689196	TRUE	CM000681.2	GRCh38	ENSG00000104921	ENST00000597921	ENSP00000471974	ENSE00003529945,ENSE00003537804,ENSE00003584257,ENSE00003622475,ENSE00003609356,ENSE00003515231,ENSE00003487649,ENSE00003672754,ENSE00003628227,ENSE00003182652	1,8,46,64,85,106,127,157,208,243	8,46,64,85,106,127,157,207,243,321	7699760,7698854,7698409,7697589,7697298,7697075,7696914,7690557,7690265,7689430	7699739,7698741,7698356,7697527,7697236,7697013,7696825,7690406,7690159,7689196
P06737	PYGL_HUMAN	9606	MAKPLTDQEKRRQISIRGIVGVENVAELKKSFNRHLHFTLVKDRNVATTRDYYFALAHTVRDHLVGRWIRTQQHYYDKCPKRVYYLSLEFYMGRTLQNTMINLGLQNACDEAIYQLGLDIEELEEIEEDAGLGNGGLGRLAACFLDSMATLGLAAYGYGIRYEYGIFNQKIRDGWQVEEADDWLRYGNPWEKSRPEFMLPVHFYGKVEHTNTGTKWIDTQVVLALPYDTPVPGYMNNTVNTMRLWSARAPNDFNLRDFNVGDYIQAVLDRNLAENISRVLYPNDNFFEGKELRLKQEYFVVAATLQDIIRRFKASKFGSTRGAGTVFDAFPDQVAIQLNDTHPALAIPELMRIFVDIEKLPWSKAWELTQKTFAYTNHTVLPEALERWPVDLVEKLLPRHLEIIYEINQKHLDRIVALFPKDVDRLRRMSLIEEEGSKRINMAHLCIVGSHAVNGVAKIHSDIVKTKVFKDFSELEPDKFQNKTNGITPRRWLLLCNPGLAELIAEKIGEDYVKDLSQLTKLHSFLGDDVFLRELAKVKQENKLKFSQFLETEYKVKINPSSMFDVQVKRIHEYKRQLLNCLHVITMYNRIKKDPKKLFVPRTVIIGGKAAPGYHMAKMIIKLITSVADVVNNDPMVGSKLKVIFLENYRVSLAEKVIPATDLSEQISTAGTEASGTGNMKFMLNGALTIGTMDGANVEMAEEAGEENLFIFGMRIDDVAALDKKGYEAKEYYEALPELKLVIDQIDNGFFSPKQPDLFKDIINMLFYHDRFKVFADYEAYVKCQDKVSQLYMNPKAWNTMVLKNIAASGKFSSDRTIKEYAQNIWNVEPSDLKISLSNESNKVNGN	14	50944403	50905395	TRUE	CM000676.2	GRCh38	ENSG00000100504	ENST00000216392	ENSP00000216392	ENSE00002175022,ENSE00003689518,ENSE00003554617,ENSE00003579352,ENSE00000657192,ENSE00000657191,ENSE00003594453,ENSE00001507082,ENSE00003642482,ENSE00003503537,ENSE00003612549,ENSE00003499601,ENSE00003614745,ENSE00003647602,ENSE00003584178,ENSE00003545313,ENSE00003586911,ENSE00003513330,ENSE00003625852,ENSE00002201324	1,82,116,142,177,221,258,286,334,365,414,468,507,541,590,610,657,726,771,794	81,115,142,176,220,258,285,333,364,413,468,506,540,590,609,657,726,771,793,847	50944403,50937837,50935185,50931776,50924100,50921067,50920623,50917105,50916734,50915971,50915499,50914815,50913130,50912303,50912036,50911871,50910102,50908955,50908337,50905556	50944161,50937736,50935107,50931673,50923969,50920956,50920541,50916962,50916642,50915825,50915336,50914701,50913029,50912156,50911978,50911730,50909895,50908821,50908271,50905395
P06744	G6PI_HUMAN	9606	MAALTRDPQFQKLQQWYREHRSELNLRRLFDANKDRFNHFSLTLNTNHGHILVDYSKNLVTEDVMRMLVDLAKSRGVEAARERMFNGEKINYTEGRAVLHVALRNRSNTPILVDGKDVMPEVNKVLDKMKSFCQRVRSGDWKGYTGKTITDVINIGIGGSDLGPLMVTEALKPYSSGGPRVWYVSNIDGTHIAKTLAQLNPESSLFIIASKTFTTQETITNAETAKEWFLQAAKDPSAVAKHFVALSTNTTKVKEFGIDPQNMFEFWDWVGGRYSLWSAIGLSIALHVGFDNFEQLLSGAHWMDQHFRTTPLEKNAPVLLALLGIWYINCFGCETHAMLPYDQYLHRFAAYFQQGDMESNGKYITKSGTRVDHQTGPIVWGEPGTNGQHAFYQLIHQGTKMIPCDFLIPVQTQHPIRKGLHHKILLANFLAQTEALMRGKSTEEARKELQAAGKSPEDLERLLPHKVFEGNRPTNSIVFTKLTPFMLGALVAMYEHKIFVQGIIWDINSFDQWGVELGKQLAKKIEPELDGSAQVTSHDASTNGLINFIKQQREARVQ	19	34365267	34400033	FALSE	CM000681.2	GRCh38	ENSG00000105220	ENST00000356487	ENSP00000348877	ENSE00002764830,ENSE00003787300,ENSE00003698198,ENSE00003697707,ENSE00003695373,ENSE00003695798,ENSE00003700153,ENSE00003698056,ENSE00003695499,ENSE00003695277,ENSE00003700340,ENSE00003698373,ENSE00003697972,ENSE00003695930,ENSE00003701173,ENSE00003572072,ENSE00003554183,ENSE00001423864	1,41,72,95,135,163,212,236,251,269,289,304,355,398,424,467,492,514	41,71,94,134,162,211,235,250,268,289,303,354,398,423,466,492,514,558	34365267,34366345,34366783,34368583,34377503,34377735,34378934,34379518,34381466,34393248,34393728,34393914,34396301,34396581,34399207,34399556,34399719,34399901	34365388,34366435,34366851,34368702,34377586,34377881,34379005,34379562,34381519,34393308,34393771,34394066,34396430,34396657,34399335,34399631,34399785,34400033
P06746	DPOLB_HUMAN	9606	MSKRKAPQETLNGGITDMLTELANFEKNVSQAIHKYNAYRKAASVIAKYPHKIKSGAEAKKLPGVGTKIAEKIDEFLATGKLRKLEKIRQDDTSSSINFLTRVSGIGPSAARKFVDEGIKTLEDLRKNEDKLNHHQRIGLKYFGDFEKRIPREEMLQMQDIVLNEVKKVDSEYIATVCGSFRRGAESSGDMDVLLTHPSFTSESTKQPKLLHQVVEQLQKVHFITDTLSKGETKFMGVCQLPSKNDEKEYPHRRIDIRLIPKDQYYCGVLYFTGSDIFNKNMRAHALEKGFTINEYTIRPLGVTGVAGEPLPVDSEKDIFDYIQWKYREPKDRSE	8	42338625	42371654	FALSE	CM000670.2	GRCh38	ENSG00000070501	ENST00000265421	ENSP00000265421	ENSE00002128274,ENSE00003594528,ENSE00003691204,ENSE00003615001,ENSE00003601815,ENSE00003688632,ENSE00003603058,ENSE00003616864,ENSE00003673286,ENSE00003586441,ENSE00003672168,ENSE00003658673,ENSE00003620941,ENSE00003647857	1,21,40,63,88,107,124,141,160,184,208,237,258,305	21,40,62,87,107,124,141,159,184,207,236,258,305,335	42338625,42339012,42344953,42349016,42350007,42352519,42355516,42357169,42357320,42361295,42362612,42369271,42369849,42371563	42338685,42339069,42345019,42349090,42350065,42352568,42355567,42357223,42357392,42361365,42362698,42369335,42369988,42371654
P06748	NPM_HUMAN	9606	MEDSMDMDMSPLRPQNYLFGCELKADKDYHFKVDNDENEHQLSLRTVSLGAGAKDELHIVEAEAMNYEGSPIKVTLATLKMSVQPTVSLGGFEITPPVVLRLKCGSGPVHISGQHLVAVEEDAESEDEEEEDVKLLSISGKRSAPGGGSKVPQKKVKLAADEDDDDDDEEDDDEDDDDDDFDDEEAEEKAPVKKSIRDTPAKNAQKSNQNGKDSKPSSTPRSKGQESFKKQEKTPKTPKGPSSVEDIKAKMQASIEKGGSLPKVEAKFINYVKNCFRMTDQEAIQDLWQWRKSL	5	171387949	171410562	FALSE	CM000667.2	GRCh38	ENSG00000181163	ENST00000296930	ENSP00000296930	ENSE00003906984,ENSE00003517265,ENSE00003536019,ENSE00003625205,ENSE00001084454,ENSE00001084453,ENSE00001084445,ENSE00001084451,ENSE00001026390,ENSE00001026397,ENSE00003909747	1,20,47,87,118,154,175,195,224,258,283	20,46,86,118,153,175,194,223,257,282,294	171387949,171390051,171391305,171391706,171392710,171392914,171400153,171400839,171405302,171407700,171410527	171388006,171390130,171391424,171391799,171392816,171392978,171400210,171400925,171405403,171407774,171410562
P06748	NPM_HUMAN	9606	MEDSMDMDMSPLRPQNYLFGCELKADKDYHFKVDNDENEHQLSLRTVSLGAGAKDELHIVEAEAMNYEGSPIKVTLATLKMSVQPTVSLGGFEITPPVVLRLKCGSGPVHISGQHLVAVEEDAESEDEEEEDVKLLSISGKRSAPGGGSKVPQKKVKLAADEDDDDDDEEDDDEDDDDDDFDDEEAEEKAPVKKSIRDTPAKNAQKSNQNGKDSKPSSTPRSKGQESFKKQEKTPKTPKGPSSVEDIKAKMQASIEKGGSLPKVEAKFINYVKNCFRMTDQEAIQDLWQWRKSL	5	171387949	171410562	FALSE	CM000667.2	GRCh38	ENSG00000181163	ENST00000517671	ENSP00000428755	ENSE00002095877,ENSE00003517265,ENSE00003536019,ENSE00003625205,ENSE00001084454,ENSE00001084453,ENSE00001084445,ENSE00001084451,ENSE00001026390,ENSE00001026397,ENSE00002120281	1,20,47,87,118,154,175,195,224,258,283	20,46,86,118,153,175,194,223,257,282,294	171387949,171390051,171391305,171391706,171392710,171392914,171400153,171400839,171405302,171407700,171410527	171388006,171390130,171391424,171391799,171392816,171392978,171400210,171400925,171405403,171407774,171410562
P06753	TPM3_HUMAN	9606	MMEAIKKKMQMLKLDKENALDRAEQAEAEQKQAEERSKQLEDELAAMQKKLKGTEDELDKYSEALKDAQEKLELAEKKAADAEAEVASLNRRIQLVEEELDRAQERLATALQKLEEAEKAADESERGMKVIENRALKDEEKMELQEIQLKEAKHIAEEADRKYEEVARKLVIIEGDLERTEERAELAESKCSELEEELKNVTNNLKSLEAQAEKYSQKEDKYEEEIKILTDKLKEAETRAEFAERSVAKLEKTIDDLEDELYAQKLKYKAISEELDHALNDMTSI	1	154192018	154167940	TRUE	CM000663.2	GRCh38	ENSG00000143549	ENST00000651641	ENSP00000498577	ENSE00003844798,ENSE00003651105,ENSE00003527810,ENSE00003675075,ENSE00003556024,ENSE00001701463,ENSE00003653874,ENSE00003479884,ENSE00001640091,ENSE00003846728	1.0,40.0,82.0,126.0,166.0,189.0,215.0,236.0,259.0,nan	39.0,81.0,126.0,165.0,189.0,214.0,235.0,259.0,285.0,nan	154192018.0,154191311.0,154176248.0,154173201.0,154172978.0,154171488.0,154170711.0,154170469.0,154169383.0,nan	154191902.0,154191186.0,154176115.0,154173084.0,154172908.0,154171413.0,154170649.0,154170400.0,154169305.0,nan
P06756	ITAV_HUMAN	9606	MAFPPRRRLRLGPRGLPLLLSGLLLPLCRAFNLDVDSPAEYSGPEGSYFGFAVDFFVPSASSRMFLLVGAPKANTTQPGIVEGGQVLKCDWSSTRRCQPIEFDATGNRDYAKDDPLEFKSHQWFGASVRSKQDKILACAPLYHWRTEMKQEREPVGTCFLQDGTKTVEYAPCRSQDIDADGQGFCQGGFSIDFTKADRVLLGGPGSFYWQGQLISDQVAEIVSKYDPNVYSIKYNNQLATRTAQAIFDDSYLGYSVAVGDFNGDGIDDFVSGVPRAARTLGMVYIYDGKNMSSLYNFTGEQMAAYFGFSVAATDINGDDYADVFIGAPLFMDRGSDGKLQEVGQVSVSLQRASGDFQTTKLNGFEVFARFGSAIAPLGDLDQDGFNDIAIAAPYGGEDKKGIVYIFNGRSTGLNAVPSQILEGQWAARSMPPSFGYSMKGATDIDKNGYPDLIVGAFGVDRAILYRARPVITVNAGLEVYPSILNQDNKTCSLPGTALKVSCFNVRFCLKADGKGVLPRKLNFQVELLLDKLKQKGAIRRALFLYSRSPSHSKNMTISRGGLMQCEELIAYLRDESEFRDKLTPITIFMEYRLDYRTAADTTGLQPILNQFTPANISRQAHILLDCGEDNVCKPKLEVSVDSDQKKIYIGDDNPLTLIVKAQNQGEGAYEAELIVSIPLQADFIGVVRNNEALARLSCAFKTENQTRQVVCDLGNPMKAGTQLLAGLRFSVHQQSEMDTSVKFDLQIQSSNLFDKVSPVVSHKVDLAVLAAVEIRGVSSPDHVFLPIPNWEHKENPETEEDVGPVVQHIYELRNNGPSSFSKAMLHLQWPYKYNNNTLLYILHYDIDGPMNCTSDMEINPLRIKISSLQTTEKNDTVAGQGERDHLITKRDLALSEGDIHTLGCGVAQCLKIVCQVGRLDRGKSAILYVKSLLWTETFMNKENQNHSYSLKSSASFNVIEFPYKNLPIEDITNSTLVTTNVTWGIQPAPMPVPVWVIILAVLAGLLLLAVLVFVMYRMGFFKRVRPPQEEQEREQLQPHENGEGNSET	2	186590339	186677289	FALSE	CM000664.2	GRCh38	ENSG00000138448	ENST00000261023	ENSP00000261023	ENSE00003968894,ENSE00000934420,ENSE00000934421,ENSE00000934422,ENSE00000934423,ENSE00000934424,ENSE00000934425,ENSE00000934426,ENSE00000934427,ENSE00000934428,ENSE00000934429,ENSE00000934430,ENSE00000934431,ENSE00000783598,ENSE00000783599,ENSE00000783600,ENSE00000783601,ENSE00000934432,ENSE00000934433,ENSE00000934434,ENSE00003568137,ENSE00003595945,ENSE00003618919,ENSE00000783608,ENSE00003653171,ENSE00003687186,ENSE00000783611,ENSE00000783612,ENSE00000783613,ENSE00003968888	1,62,106,137,175,196,211,253,268,283,302,319,387,451,466,502,522,574,620,642,692,723,749,776,812,865,903,941,977,1018	62,106,136,175,195,211,253,268,282,301,319,387,451,466,502,522,573,619,642,691,722,749,776,811,864,902,940,976,1017,1048	186590339,186602021,186622339,186625473,186630797,186633329,186636082,186637065,186638277,186638409,186640915,186641386,186646686,186649840,186651982,186654650,186656247,186659038,186663768,186664494,186665126,186666704,186667150,186667671,186668762,186669701,186675604,186675820,186676813,186677197	186590523,186602151,186622430,186625587,186630858,186633374,186636207,186637109,186638320,186638465,186640967,186641588,186646877,186649885,186652089,186654708,186656401,186659175,186663835,186664641,186665218,186666783,186667230,186667776,186668920,186669814,186675717,186675927,186676935,186677289
P06850	CRF_HUMAN	9606	MRLPLLVSAGVLLVALLPCPPCRALLSRGPVPGARQAPQHPQPLDFFQPPPQSEQPQQPQARPVLLRMGEEYFLRLGNLNKSPAAPLSPASSLLAGGSGSRPSPEQATANFFRVLLQQLLLPRRSLDSPAALAERGARNALGGHQEAPERERRSEEPPISLDLTFHLLREVLEMARAEQLAQQAHSNRKLMEIIGK	8	66177477	66176890	TRUE	CM000670.2	GRCh38	ENSG00000147571	ENST00000276571	ENSP00000276571	ENSE00000980688	1	196	66177477	66176890
P06858	LIPL_HUMAN	9606	MESKALLVLTLAVWLQSLTASRGGVAAADQRRDFIDIESKFALRTPEDTAEDTCHLIPGVAESVATCHFNHSSKTFMVIHGWTVTGMYESWVPKLVAALYKREPDSNVIVVDWLSRAQEHYPVSAGYTKLVGQDVARFINWMEEEFNYPLDNVHLLGYSLGAHAAGIAGSLTNKKVNRITGLDPAGPNFEYAEAPSRLSPDDADFVDVLHTFTRGSPGRSIGIQKPVGHVDIYPNGGTFQPGCNIGEAIRVIAERGLGDVDQLVKCSHERSIHLFIDSLLNEENPSKAYRCSSKEAFEKGLCLSCRKNRCNNLGYEINKVRAKRSSKMYLKTRSQMPYKVFHYQVKIHFSGTESETHTNQAFEISLYGTVAESENIPFTLPEVSTNKTYSFLIYTEVDIGELLMLKLKWKSDSYFSWSDWWSSPGFAIQKIRVKAGETQKKVIFCSREKVSHLQKGKAPAVFVKCHDKSLNKKSG	8	19939441	19962219	FALSE	CM000670.2	GRCh38	ENSG00000175445	ENST00000650287	ENSP00000497642	ENSE00003833423,ENSE00003469588,ENSE00001206561,ENSE00001206558,ENSE00001206556,ENSE00001206552,ENSE00001206548,ENSE00001206542,ENSE00002728530	1,30,84,144,181,259,340,380,441	30,83,143,181,259,340,380,441,475	19939441,19948180,19951769,19953310,19954120,19955841,19959260,19960901,19962115	19939528,19948340,19951948,19953421,19954353,19956083,19959380,19961083,19962219
P06865	HEXA_HUMAN	9606	MTSSRLWFSLLLAAAFAGRATALWPWPQNFQTSDQRYVLYPNNFQFQYDVSSAAQPGCSVLDEAFQRYRDLLFGSGSWPRPYLTGKRHTLEKNVLVVSVVTPGCNQLPTLESVENYTLTINDDQCLLLSETVWGALRGLETFSQLVWKSAEGTFFINKTEIEDFPRFPHRGLLLDTSRHYLPLSSILDTLDVMAYNKLNVFHWHLVDDPSFPYESFTFPELMRKGSYNPVTHIYTAQDVKEVIEYARLRGIRVLAEFDTPGHTLSWGPGIPGLLTPCYSGSEPSGTFGPVNPSLNNTYEFMSTFFLEVSSVFPDFYLHLGGDEVDFTCWKSNPEIQDFMRKKGFGEDFKQLESFYIQTLLDIVSSYGKGYVVWQEVFDNKVKIQPDTIIQVWREDIPVNYMKELELVTKAGFRALLSAPWYLNRISYGPDWKDFYIVEPLAFEGTPEQKALVIGGEACMWGEYVDNTNLVPRLWPRAGAVAERLWSNKLTSDLTFAYERLSHFRCELLRRGVQAQPLNVGFCEQEFEQT	15	72375972	72344080	TRUE	CM000677.2	GRCh38	ENSG00000213614	ENST00000268097	ENSP00000268097	ENSE00001945618,ENSE00003626088,ENSE00003678923,ENSE00003647001,ENSE00003483570,ENSE00003508810,ENSE00003515498,ENSE00003634214,ENSE00003624488,ENSE00003685445,ENSE00003584439,ENSE00003637756,ENSE00003470243,ENSE00001826978	1,85,116,138,154,191,225,269,329,358,383,444,474,509	85,116,138,153,190,224,269,329,358,382,444,474,509,529	72375972,72356617,72355624,72353737,72353178,72351234,72350650,72349259,72348134,72347758,72346710,72346325,72345550,72344140	72375720,72356525,72355559,72353691,72353068,72351133,72350518,72349079,72348048,72347686,72346527,72346235,72345446,72344080
P06870	KLK1_HUMAN	9606	MWFLVLCLALSLGGTGAAPPIQSRIVGGWECEQHSQPWQAALYHFSTFQCGGILVHRQWVLTAAHCISDNYQLWLGRHNLFDDENTAQFVHVSESFPHPGFNMSLLENHTRQADEDYSHDLMLLRLTEPADTITDAVKVVELPTEEPEVGSTCLASGWGSIEPENFSFPDDLQCVDLKILPNDECKKAHVQKVTDFMLCVGHLEGGKDTCVGDSGGPLMCDGVLQGVTSWGYVPCGTPNKPSVAVRVLSYVKWIEDTIAENS	19	50823748	50819197	TRUE	CM000681.2	GRCh38	ENSG00000167748	ENST00000301420	ENSP00000301420	ENSE00003494840,ENSE00003500358,ENSE00003609858,ENSE00003581061,ENSE00003099088	1,16,69,166,212	16,69,166,211,262	50823748,50821871,50820443,50820035,50819349	50823703,50821712,50820154,50819899,50819197
P06881	CALCA_HUMAN	9606	MGFQKFSPFLALSILVLLQAGSLHAAPFRSALESSPADPATLSEDEARLLLAALVQDYVQMKASELEQEQEREGSRIIAQKRACDTATCVTHRLAGLLSRSGGVVKNNFVPTNVGSKAFGRRRRDLQA	11	14971192	14967698	TRUE	CM000673.2	GRCh38	ENSG00000110680	ENST00000486207	ENSP00000417833	ENSE00003994612,ENSE00001316162,ENSE00003499257	1,29,76	29,76,128	14971192,14970075,14967854	14971107,14969935,14967698
P06881	CALCA_HUMAN	9606	MGFQKFSPFLALSILVLLQAGSLHAAPFRSALESSPADPATLSEDEARLLLAALVQDYVQMKASELEQEQEREGSRIIAQKRACDTATCVTHRLAGLLSRSGGVVKNNFVPTNVGSKAFGRRRRDLQA	11	14971192	14967698	TRUE	CM000673.2	GRCh38	ENSG00000110680	ENST00000706042	ENSP00000516203	ENSE00001630861,ENSE00001316162,ENSE00003499257	1,29,76	29,76,128	14971192,14970075,14967854	14971107,14969935,14967698
P06881	CALCA_HUMAN	9606	MGFQKFSPFLALSILVLLQAGSLHAAPFRSALESSPADPATLSEDEARLLLAALVQDYVQMKASELEQEQEREGSRIIAQKRACDTATCVTHRLAGLLSRSGGVVKNNFVPTNVGSKAFGRRRRDLQA	11	14971192	14967698	TRUE	CM000673.2	GRCh38	ENSG00000110680	ENST00000706043	ENSP00000516204	ENSE00003994612,ENSE00001316162,ENSE00003994615	1,29,76	29,76,128	14971192,14970075,14967854	14971107,14969935,14967698
P06899	H2B1J_HUMAN	9606	MPEPAKSAPAPKKGSKKAVTKAQKKDGKKRKRSRKESYSIYVYKVLKQVHPDTGISSKAMGIMNSFVNDIFERIAGEASRLAHYNKRSTITSREIQTAVRLLLPGELAKHAVSEGTKAVTKYTSAK	6	27132750	27132373	TRUE	CM000668.2	GRCh38	ENSG00000124635	ENST00000339812	ENSP00000342886	ENSE00002255833	1	126	27132750	27132373
P06899	H2B1J_HUMAN	9606	MPEPAKSAPAPKKGSKKAVTKAQKKDGKKRKRSRKESYSIYVYKVLKQVHPDTGISSKAMGIMNSFVNDIFERIAGEASRLAHYNKRSTITSREIQTAVRLLLPGELAKHAVSEGTKAVTKYTSAK	6	27132750	27132373	TRUE	CM000668.2	GRCh38	ENSG00000124635	ENST00000607124	ENSP00000476136	ENSE00003701462	1	126	27132750	27132373
P07093	GDN_HUMAN	9606	MNWHLPLFLLASVTLPSICSHFNPLSLEELGSNTGIQVFNQIVKSRPHDNIVISPHGIASVLGMLQLGADGRTKKQLAMVMRYGVNGVGKILKKINKAIVSKKNKDIVTVANAVFVKNASEIEVPFVTRNKDVFQCEVRNVNFEDPASACDSINAWVKNETRDMIDNLLSPDLIDGVLTRLVLVNAVYFKGLWKSRFQPENTKKRTFVAADGKSYQVPMLAQLSVFRCGSTSAPNDLWYNFIELPYHGESISMLIALPTESSTPLSAIIPHISTKTIDSWMSIMVPKRVQVILPKFTAVAQTDLKEPLKVLGITDMFDSSKANFAKITTGSENLHVSHILQKAKIEVSEDGTKASAATTAILIARSSPPWFIVDRPFLFFIRHNPTGAVLFMGQINKP	2	224001900	223975870	TRUE	CM000664.2	GRCh38	ENSG00000135919	ENST00000258405	ENSP00000258405	ENSE00003593798,ENSE00000786369,ENSE00000786368,ENSE00002132595,ENSE00003691989,ENSE00000843723,ENSE00003651525,ENSE00003846321	1,87,163,229,295,329,359,387	87,163,229,295,329,359,387,398	224001900,223998342,223992000,223984950,223982781,223980400,223977627,223975904	224001642,223998115,223991803,223984752,223982681,223980311,223977544,223975870
P07098	LIPF_HUMAN	9606	MWLLLTMASLISVLGTTHGLFGKLHPGSPEVTMNISQMITYWGYPNEEYEVVTEDGYILEVNRIPYGKKNSGNTGQRPVVFLQHGLLASATNWISNLPNNSLAFILADAGYDVWLGNSRGNTWARRNLYYSPDSVEFWAFSFDEMAKYDLPATIDFIVKKTGQKQLHYVGHSQGTTIGFIAFSTNPSLAKRIKTFYALAPVATVKYTKSLINKLRFVPQSLFKFIFGDKIFYPHNFFDQFLATEVCSREMLNLLCSNALFIICGFDSKNFNTSRLDVYLSHNPAGTSVQNMFHWTQAVKSGKFQAYDWGSPVQNRMHYDQSQPPYYNVTAMNVPIAVWNGGKDLLADPQDVGLLLPKLPNLIYHKEIPFYNHLDFIWAMDAPQEVYNDIVSMISEDKK	10	88667298	88678678	FALSE	CM000672.2	GRCh38	ENSG00000182333	ENST00000238983	ENSP00000238983	ENSE00003705884,ENSE00000810580,ENSE00000810581,ENSE00000932776,ENSE00000810583,ENSE00000932779,ENSE00002464829,ENSE00003652896,ENSE00003902644	1,36,75,141,178,224,273,297,321	35,75,141,178,223,272,296,320,398	88667298,88667569,88668558,88669837,88671829,88673588,88675586,88676209,88678445	88667402,88667686,88668756,88669946,88671965,88673734,88675657,88676280,88678678
P07099	HYEP_HUMAN	9606	MWLEILLTSVLGFAIYWFISRDKEETLPLEDGWWGPGTRSAAREDDSIRPFKVETSDEEIHDLHQRIDKFRFTPPLEDSCFHYGFNSNYLKKVISYWRNEFDWKKQVEILNRYPHFKTKIEGLDIHFIHVKPPQLPAGHTPKPLLMVHGWPGSFYEFYKIIPLLTDPKNHGLSDEHVFEVICPSIPGYGFSEASSKKGFNSVATARIFYKLMLRLGFQEFYIQGGDWGSLICTNMAQLVPSHVKGLHLNMALVLSNFSTLTLLLGQRFGRFLGLTERDVELLYPVKEKVFYSLMRESGYMHIQCTKPDTVGSALNDSPVGLAAYILEKFSTWTNTEFRYLEDGGLERKFSLDDLLTNVMLYWTTGTIISSQRFYKENLGQGWMTQKHERMKVYVPTGFSAFPFELLHTPEKWVRFKYPKLISYSYMVRGGHFAAFEEPELLAQDIRKFLSVLERQ	1	225828730	225845344	FALSE	CM000663.2	GRCh38	ENSG00000143819	ENST00000272167	ENSP00000272167	ENSE00001146182,ENSE00000962129,ENSE00000962130,ENSE00000962131,ENSE00001128829,ENSE00001128824,ENSE00000962134,ENSE00003730015	1,62,122,198,241,311,347,389	61,122,198,241,311,347,389,455	225828730,225831779,225838654,225839217,225839829,225842366,225844498,225845146	225828912,225831959,225838881,225839346,225840037,225842474,225844623,225845344
P07099	HYEP_HUMAN	9606	MWLEILLTSVLGFAIYWFISRDKEETLPLEDGWWGPGTRSAAREDDSIRPFKVETSDEEIHDLHQRIDKFRFTPPLEDSCFHYGFNSNYLKKVISYWRNEFDWKKQVEILNRYPHFKTKIEGLDIHFIHVKPPQLPAGHTPKPLLMVHGWPGSFYEFYKIIPLLTDPKNHGLSDEHVFEVICPSIPGYGFSEASSKKGFNSVATARIFYKLMLRLGFQEFYIQGGDWGSLICTNMAQLVPSHVKGLHLNMALVLSNFSTLTLLLGQRFGRFLGLTERDVELLYPVKEKVFYSLMRESGYMHIQCTKPDTVGSALNDSPVGLAAYILEKFSTWTNTEFRYLEDGGLERKFSLDDLLTNVMLYWTTGTIISSQRFYKENLGQGWMTQKHERMKVYVPTGFSAFPFELLHTPEKWVRFKYPKLISYSYMVRGGHFAAFEEPELLAQDIRKFLSVLERQ	1	225828730	225845344	FALSE	CM000663.2	GRCh38	ENSG00000143819	ENST00000366837	ENSP00000355802	ENSE00001146182,ENSE00000962129,ENSE00000962130,ENSE00000962131,ENSE00001128829,ENSE00001128824,ENSE00000962134,ENSE00003730015	1,62,122,198,241,311,347,389	61,122,198,241,311,347,389,455	225828730,225831779,225838654,225839217,225839829,225842366,225844498,225845146	225828912,225831959,225838881,225839346,225840037,225842474,225844623,225845344
P07099	HYEP_HUMAN	9606	MWLEILLTSVLGFAIYWFISRDKEETLPLEDGWWGPGTRSAAREDDSIRPFKVETSDEEIHDLHQRIDKFRFTPPLEDSCFHYGFNSNYLKKVISYWRNEFDWKKQVEILNRYPHFKTKIEGLDIHFIHVKPPQLPAGHTPKPLLMVHGWPGSFYEFYKIIPLLTDPKNHGLSDEHVFEVICPSIPGYGFSEASSKKGFNSVATARIFYKLMLRLGFQEFYIQGGDWGSLICTNMAQLVPSHVKGLHLNMALVLSNFSTLTLLLGQRFGRFLGLTERDVELLYPVKEKVFYSLMRESGYMHIQCTKPDTVGSALNDSPVGLAAYILEKFSTWTNTEFRYLEDGGLERKFSLDDLLTNVMLYWTTGTIISSQRFYKENLGQGWMTQKHERMKVYVPTGFSAFPFELLHTPEKWVRFKYPKLISYSYMVRGGHFAAFEEPELLAQDIRKFLSVLERQ	1	225828730	225845344	FALSE	CM000663.2	GRCh38	ENSG00000143819	ENST00000614058	ENSP00000480004	ENSE00001146182,ENSE00000962129,ENSE00000962130,ENSE00000962131,ENSE00001128829,ENSE00001128824,ENSE00000962134,ENSE00001146170	1,62,122,198,241,311,347,389	61,122,198,241,311,347,389,455	225828730,225831779,225838654,225839217,225839829,225842366,225844498,225845146	225828912,225831959,225838881,225839346,225840037,225842474,225844623,225845344
P07101	TY3H_HUMAN	9606	MPTPDATTPQAKGFRRAVSELDAKQAEAIMVRGQGAPGPSLTGSPWPGTAAPAASYTPTPRSPRFIGRRQSLIEDARKEREAAVAAAAAAVPSEPGDPLEAVAFEEKEGKAVLNLLFSPRATKPSALSRAVKVFETFEAKIHHLETRPAQRPRAGGPHLEYFVRLEVRRGDLAALLSGVRQVSEDVRSPAGPKVPWFPRKVSELDKCHHLVTKFDPDLDLDHPGFSDQVYRQRRKLIAEIAFQYRHGDPIPRVEYTAEEIATWKEVYTTLKGLYATHACGEHLEAFALLERFSGYREDNIPQLEDVSRFLKERTGFQLRPVAGLLSARDFLASLAFRVFQCTQYIRHASSPMHSPEPDCCHELLGHVPMLADRTFAQFSQDIGLASLGASDEEIEKLSTLYWFTVEFGLCKQNGEVKAYGAGLLSSYGELLHCLSEEPEIRAFDPEAAAVQPYQDQTYQSVYFVSESFSDAKDKLRSYASRIQRPFSVKFDPYTLAIDVLDSPQAVRRSLEGVQDELDTLAHALSAIG	11	2171786	2164236	TRUE	CM000673.2	GRCh38	ENSG00000180176	ENST00000381178	ENSP00000370571	ENSE00001487740,ENSE00001285349,ENSE00001285442,ENSE00003559971,ENSE00003584238,ENSE00003565862,ENSE00003585927,ENSE00003527173,ENSE00003662445,ENSE00003596261,ENSE00003545349,ENSE00003550033,ENSE00001607448,ENSE00003901440	1,35,62,136,194,224,246,263,312,357,381,400,432,476	34,61,135,194,223,246,263,312,357,380,399,431,476,528	2171786,2170770,2169871,2168665,2168179,2167933,2167485,2167032,2166768,2166549,2166058,2165763,2165365,2164392	2171685,2170690,2169650,2168491,2168091,2167866,2167435,2166887,2166633,2166480,2166002,2165668,2165232,2164236
P07108	ACBP_HUMAN	9606	MSQAEFEKAAEEVRHLKTKPSDEEMLFIYGHYKQATVGDINTERPGMLDFTGKAKWDAWNELKGTSKEDAMKAYINKVEELKKKYGI	2	119367052	119372315	FALSE	CM000664.2	GRCh38	ENSG00000155368	ENST00000355857	ENSP00000348116	ENSE00003772551,ENSE00003674746,ENSE00003592668,ENSE00002317965	1,4,43,64	3,43,64,87	119367052,119368188,119370740,119372245	119367060,119368305,119370802,119372315
P07148	FABPL_HUMAN	9606	MSFSGKYQLQSQENFEAFMKAIGLPEELIQKGKDIKGVSEIVQNGKHFKFTITAGSKVIQNEFTVGEECELETMTGEKVKTVVQLEGDNKLVTTFKNIKSVTELNGDIITNTMTLGDIVFKRISKRI	2	88128017	88123057	TRUE	CM000664.2	GRCh38	ENSG00000163586	ENST00000295834	ENSP00000295834	ENSE00001876850,ENSE00003514397,ENSE00001076280,ENSE00001076278	1,23,81,112	23,80,111,127	88128017,88126348,88124586,88123104	88127951,88126176,88124494,88123057
P07195	LDHB_HUMAN	9606	MATLKEKLIAPVAEEEATVPNNKITVVGVGQVGMACAISILGKSLADELALVDVLEDKLKGEMMDLQHGSLFLQTPKIVADKDYSVTANSKIVVVTAGVRQQEGESRLNLVQRNVNVFKFIIPQIVKYSPDCIIIVVSNPVDILTYVTWKLSGLPKHRVIGSGCNLDSARFRYLMAEKLGIHPSSCHGWILGEHGDSSVAVWSGVNVAGVSLQELNPEMGTDNDSENWKEVHKMVVESAYEVIKLKGYTNWAIGLSVADLIESMLKNLSRIHPVSTMVKGMYGIENEVFLSLPCILNARGLTSVINQKLKDDEVAQLKKSADTLWDIQKDLKDL	12	21654671	21635545	TRUE	CM000674.2	GRCh38	ENSG00000111716	ENST00000350669	ENSP00000229319	ENSE00000822271,ENSE00003488101,ENSE00000726202,ENSE00000726197,ENSE00000726193,ENSE00003491512,ENSE00003526630	1,44,83,141,199,238,280	43,83,141,199,238,279,334	21654671,21647016,21644108,21642125,21638470,21637194,21635709	21654543,21646899,21643935,21641952,21638353,21637071,21635545
P07195	LDHB_HUMAN	9606	MATLKEKLIAPVAEEEATVPNNKITVVGVGQVGMACAISILGKSLADELALVDVLEDKLKGEMMDLQHGSLFLQTPKIVADKDYSVTANSKIVVVTAGVRQQEGESRLNLVQRNVNVFKFIIPQIVKYSPDCIIIVVSNPVDILTYVTWKLSGLPKHRVIGSGCNLDSARFRYLMAEKLGIHPSSCHGWILGEHGDSSVAVWSGVNVAGVSLQELNPEMGTDNDSENWKEVHKMVVESAYEVIKLKGYTNWAIGLSVADLIESMLKNLSRIHPVSTMVKGMYGIENEVFLSLPCILNARGLTSVINQKLKDDEVAQLKKSADTLWDIQKDLKDL	12	21654671	21635545	TRUE	CM000674.2	GRCh38	ENSG00000111716	ENST00000396076	ENSP00000379386	ENSE00000822271,ENSE00003488101,ENSE00000726202,ENSE00000726197,ENSE00000726193,ENSE00003491512,ENSE00003526630	1,44,83,141,199,238,280	43,83,141,199,238,279,334	21654671,21647016,21644108,21642125,21638470,21637194,21635709	21654543,21646899,21643935,21641952,21638353,21637071,21635545
P07196	NFL_HUMAN	9606	MSSFSYEPYYSTSYKRRYVETPRVHISSVRSGYSTARSAYSSYSAPVSSSLSVRRSYSSSSGSLMPSLENLDLSQVAAISNDLKSIRTQEKAQLQDLNDRFASFIERVHELEQQNKVLEAELLVLRQKHSEPSRFRALYEQEIRDLRLAAEDATNEKQALQGEREGLEETLRNLQARYEEEVLSREDAEGRLMEARKGADEAALARAELEKRIDSLMDEISFLKKVHEEEIAELQAQIQYAQISVEMDVTKPDLSAALKDIRAQYEKLAAKNMQNAEEWFKSRFTVLTESAAKNTDAVRAAKDEVSESRRLLKAKTLEIEACRGMNEALEKQLQELEDKQNADISAMQDTINKLENELRTTKSEMARYLKEYQDLLNVKMALDIEIAAYRKLLEGEETRLSFTSVGSITSGYSQSSQVFGRSAYGGLQTSSYLMSTRSFPSYYTSHVQEEQIEVEETIEAAKAEEAKDEPPSEGEAEEEEKDKEEAEEEEAAEEEEAAKEESEEAKEEEEGGEGEEGEETKEAEEEEKKVEGAGEEQAAKKKD	8	24956515	24952813	TRUE	CM000670.2	GRCh38	ENSG00000277586	ENST00000610854	ENSP00000482169	ENSE00003746083,ENSE00003713115,ENSE00003730059,ENSE00003731174	1,349,390,497	348,390,497,543	24956515,24954305,24953795,24952952	24955472,24954181,24953476,24952813
P07197	NFM_HUMAN	9606	MSYTLDSLGNPSAYRRVTETRSSFSRVSGSPSSGFRSQSWSRGSPSTVSSSYKRSMLAPRLAYSSAMLSSAESSLDFSQSSSLLNGGSGPGGDYKLSRSNEKEQLQGLNDRFAGYIEKVHYLEQQNKEIEAEIQALRQKQASHAQLGDAYDQEIRELRATLEMVNHEKAQVQLDSDHLEEDIHRLKERFEEEARLRDDTEAAIRALRKDIEEASLVKVELDKKVQSLQDEVAFLRSNHEEEVADLLAQIQASHITVERKDYLKTDISTALKEIRSQLESHSDQNMHQAEEWFKCRYAKLTEAAEQNKEAIRSAKEEIAEYRRQLQSKSIELESVRGTKESLERQLSDIEERHNHDLSSYQDTIQQLENELRGTKWEMARHLREYQDLLNVKMALDIEIAAYRKLLEGEETRFSTFAGSITGPLYTHRPPITISSKIQKPKVEAPKLKVQHKFVEEIIEETKVEDEKSEMEEALTAITEELAVSMKEEKKEAAEEKEEEPEAEEEEVAAKKSPVKATAPEVKEEEGEKEEEEGQEEEEEEDEGAKSDQAEEGGSEKEGSSEKEEGEQEEGETEAEAEGEEAEAKEEKKVEEKSEEVATKEELVADAKVEKPEKAKSPVPKSPVEEKGKSPVPKSPVEEKGKSPVPKSPVEEKGKSPVPKSPVEEKGKSPVSKSPVEEKAKSPVPKSPVEEAKSKAEVGKGEQKEEEEKEVKEAPKEEKVEKKEEKPKDVPEKKKAESPVKEEAVAEVVTITKSVKVHLEKETKEEGKPLQQEKEKEKAGGEGGSEEEGSDKGAKGSRKEDIAVNGEVEGKEEVEQETKEKGSGREEEKGVVTNGLDLSPADEKKGGDKSEEKVVVTKTVEKITSEGGDGATKYITKSVTVTQKVEEHEETFEEKLVSTKKVEKVTSHAIVKEVTQSD	8	24913794	24918603	FALSE	CM000670.2	GRCh38	ENSG00000104722	ENST00000221166	ENSP00000221166	ENSE00001215498,ENSE00003643795,ENSE00000684992	1,361,402	360,402,916	24913794,24915605,24917061	24914873,24915729,24918603
P07199	CENPB_HUMAN	9606	MGPKRRQLTFREKSRIIQEVEENPDLRKGEIARRFNIPPSTLSTILKNKRAILASERKYGVASTCRKTNKLSPYDKLEGLLIAWFQQIRAAGLPVKGIILKEKALRIAEELGMDDFTASNGWLDRFRRRHGVVSCSGVARARARNAAPRTPAAPASPAAVPSEGSGGSTTGWRAREEQPPSVAEGYASQDVFSATETSLWYDFLPDQAAGLCGGDGRPRQATQRLSVLLCANADGSEKLPPLVAGKSAKPRAGQAGLPCDYTANSKGGVTTQALAKYLKALDTRMAAESRRVLLLAGRLAAQSLDTSGLRHVQLAFFPPGTVHPLERGVVQQVKGHYRQAMLLKAMAALEGQDPSGLQLGLTEALHFVAAAWQAVEPSDIAACFREAGFGGGPNATITTSLKSEGEEEEEEEEEEEEEEGEGEEEEEEGEEEEEEGGEGEELGEEEEVEEEGDVDSDEEEEEDEESSSEGLEAEDWAQGVVEAGGSFGAYGAQEEAQCPTLHFLEGGEDSDSDSEEEDDEEEDDEDEDDDDDEEDGDEVPVPSFGEAMAYFAMVKRYLTSFPIDDRVQSHILHLEHDLVHVTRKNHARQAGVRGLGHQS	20	3786483	3784687	TRUE	CM000682.2	GRCh38	ENSG00000125817	ENST00000379751	ENSP00000369075	ENSE00001482363	1	599	3786483	3784687
P07202	PERT_HUMAN	9606	MRALAVLSVTLVMACTEAFFPFISRGKELLWGKPEESRVSSVLEESKRLVDTAMYATMQRNLKKRGILSPAQLLSFSKLPEPTSGVIARAAEIMETSIQAMKRKVNLKTQQSQHPTDALSEDLLSIIANMSGCLPYMLPPKCPNTCLANKYRPITGACNNRDHPRWGASNTALARWLPPVYEDGFSQPRGWNPGFLYNGFPLPPVREVTRHVIQVSNEVVTDDDRYSDLLMAWGQYIDHDIAFTPQSTSKAAFGGGADCQMTCENQNPCFPIQLPEEARPAAGTACLPFYRSSAACGTGDQGALFGNLSTANPRQQMNGLTSFLDASTVYGSSPALERQLRNWTSAEGLLRVHARLRDSGRAYLPFVPPRAPAACAPEPGIPGETRGPCFLAGDGRASEVPSLTALHTLWLREHNRLAAALKALNAHWSADAVYQEARKVVGALHQIITLRDYIPRILGPEAFQQYVGPYEGYDSTANPTVSNVFSTAAFRFGHATIHPLVRRLDASFQEHPDLPGLWLHQAFFSPWTLLRGGGLDPLIRGLLARPAKLQVQDQLMNEELTERLFVLSNSSTLDLASINLQRGRDHGLPGYNEWREFCGLPRLETPADLSTAIASRSVADKILDLYKHPDNIDVWLGGLAENFLPRARTGPLFACLIGKQMKALRDGDWFWWENSHVFTDAQRRELEKHSLSRVICDNTGLTRVPMDAFQVGKFPEDFESCDSITGMNLEAWRETFPQDDKCGFPESVENGDFVHCEESGRRVLVYSCRHGYELQGREQLTCTQEGWDFQPPLCKDVNECADGAHPPCHASARCRNTKGGFQCLCADPYELGDDGRTCVDSGRLPRVTWISMSLAALLIGGFAGLTSTVICRWTRTGTKSTLPISETGGGTPELRCGKHQAVGTSPQRAAAQDSEQESAGMEGRDTHRLPRAL	2	1414409	1542471	FALSE	CM000664.2	GRCh38	ENSG00000115705	ENST00000329066	ENSP00000329869	ENSE00002729849,ENSE00001145756,ENSE00001145752,ENSE00001145749,ENSE00001145744,ENSE00001145742,ENSE00001145739,ENSE00003469072,ENSE00001145731,ENSE00003667852,ENSE00001145717,ENSE00001363154,ENSE00003671696,ENSE00003681502,ENSE00001363126,ENSE00003896361	1,32,60,117,161,205,274,447,533,590,669,739,796,840,873,917	32,60,117,161,204,273,446,533,590,669,739,796,840,873,916,933	1414409,1423045,1433438,1436252,1453694,1456076,1477086,1484596,1487821,1493802,1495989,1496595,1503948,1516883,1540594,1542421	1414502,1423129,1433607,1436384,1453823,1456282,1477604,1484854,1487991,1494039,1496197,1496765,1504079,1516982,1540723,1542471
P07202	PERT_HUMAN	9606	MRALAVLSVTLVMACTEAFFPFISRGKELLWGKPEESRVSSVLEESKRLVDTAMYATMQRNLKKRGILSPAQLLSFSKLPEPTSGVIARAAEIMETSIQAMKRKVNLKTQQSQHPTDALSEDLLSIIANMSGCLPYMLPPKCPNTCLANKYRPITGACNNRDHPRWGASNTALARWLPPVYEDGFSQPRGWNPGFLYNGFPLPPVREVTRHVIQVSNEVVTDDDRYSDLLMAWGQYIDHDIAFTPQSTSKAAFGGGADCQMTCENQNPCFPIQLPEEARPAAGTACLPFYRSSAACGTGDQGALFGNLSTANPRQQMNGLTSFLDASTVYGSSPALERQLRNWTSAEGLLRVHARLRDSGRAYLPFVPPRAPAACAPEPGIPGETRGPCFLAGDGRASEVPSLTALHTLWLREHNRLAAALKALNAHWSADAVYQEARKVVGALHQIITLRDYIPRILGPEAFQQYVGPYEGYDSTANPTVSNVFSTAAFRFGHATIHPLVRRLDASFQEHPDLPGLWLHQAFFSPWTLLRGGGLDPLIRGLLARPAKLQVQDQLMNEELTERLFVLSNSSTLDLASINLQRGRDHGLPGYNEWREFCGLPRLETPADLSTAIASRSVADKILDLYKHPDNIDVWLGGLAENFLPRARTGPLFACLIGKQMKALRDGDWFWWENSHVFTDAQRRELEKHSLSRVICDNTGLTRVPMDAFQVGKFPEDFESCDSITGMNLEAWRETFPQDDKCGFPESVENGDFVHCEESGRRVLVYSCRHGYELQGREQLTCTQEGWDFQPPLCKDVNECADGAHPPCHASARCRNTKGGFQCLCADPYELGDDGRTCVDSGRLPRVTWISMSLAALLIGGFAGLTSTVICRWTRTGTKSTLPISETGGGTPELRCGKHQAVGTSPQRAAAQDSEQESAGMEGRDTHRLPRAL	2	1414409	1542471	FALSE	CM000664.2	GRCh38	ENSG00000115705	ENST00000345913	ENSP00000318820	ENSE00002729849,ENSE00001145756,ENSE00001145752,ENSE00001145749,ENSE00001145744,ENSE00001145742,ENSE00001145739,ENSE00003469072,ENSE00001145731,ENSE00003667852,ENSE00001145717,ENSE00001363154,ENSE00003671696,ENSE00003681502,ENSE00001363126,ENSE00003637671	1,32,60,117,161,205,274,447,533,590,669,739,796,840,873,917	32,60,117,161,204,273,446,533,590,669,739,796,840,873,916,933	1414409,1423045,1433438,1436252,1453694,1456076,1477086,1484596,1487821,1493802,1495989,1496595,1503948,1516883,1540594,1542421	1414502,1423129,1433607,1436384,1453823,1456282,1477604,1484854,1487991,1494039,1496197,1496765,1504079,1516982,1540723,1542471
P07203	GPX1_HUMAN	9606	MCAARLAAAAAAAQSVYAFSARPLAGGEPVSLGSLRGKVLLIENVASLUGTTVRDYTQMNELQRRLGPRGLVVLGFPCNQFGHQENAKNEEILNSLKYVRPGGGFEPNFMLFEKCEVNGAGAHPLFAFLREALPAPSDDATALMTDPKLITWSPVCRNDVAWNFEKFLVGPDGVPLRRYSRRFQTIDIEPDIEALLSQGPSCA	3	49358278	49357391	TRUE	CM000665.2	GRCh38	ENSG00000233276	ENST00000419783	ENSP00000407375	ENSE00003991546,ENSE00003989945	1,85	84,203	49358278,49357747	49358027,49357391
P07204	TRBM_HUMAN	9606	MLGVLVLGALALAGLGFPAPAEPQPGGSQCVEHDCFALYPGPATFLNASQICDGLRGHLMTVRSSVAADVISLLLNGDGGVGRRRLWIGLQLPPGCGDPKRLGPLRGFQWVTGDNNTSYSRWARLDLNGAPLCGPLCVAVSAAEATVPSEPIWEEQQCEVKADGFLCEFHFPATCRPLAVEPGAAAAAVSITYGTPFAARGADFQALPVGSSAAVAPLGLQLMCTAPPGAVQGHWAREAPGAWDCSVENGGCEHACNAIPGAPRCQCPAGAALQADGRSCTASATQSCNDLCEHFCVPNPDQPGSYSCMCETGYRLAADQHRCEDVDDCILEPSPCPQRCVNTQGGFECHCYPNYDLVDGECVEPVDPCFRANCEYQCQPLNQTSYLCVCAEGFAPIPHEPHRCQMFCNQTACPADCDPNTQASCECPEGYILDDGFICTDIDECENGGFCSGVCHNLPGTFECICGPDSALARHIGTDCDSGKVDGGDSGSGEPPPSPTPGSTLTPPAVGLVHSGLLIGISIASLCLVVALLALLCHLRKKQGAARAKMEYKCAAPSKEVVLQHVRTERTPQRL	20	23049504	23047780	TRUE	CM000682.2	GRCh38	ENSG00000178726	ENST00000377103	ENSP00000366307	ENSE00001472793	1	575	23049504	23047780
P07205	PGK2_HUMAN	9606	MSLSKKLTLDKLDVRGKRVIMRVDFNVPMKKNQITNNQRIKASIPSIKYCLDNGAKAVVLMSHLGRPDGVPMPDKYSLAPVAVELKSLLGKDVLFLKDCVGAEVEKACANPAPGSVILLENLRFHVEEEGKGQDPSGKKIKAEPDKIEAFRASLSKLGDVYVNDAFGTAHRAHSSMVGVNLPHKASGFLMKKELDYFAKALENPVRPFLAILGGAKVADKIQLIKNMLDKVNEMIIGGGMAYTFLKVLNNMEIGASLFDEEGAKIVKDIMAKAQKNGVRITFPVDFVTGDKFDENAQVGKATVASGISPGWMGLDCGPESNKNHAQVVAQARLIVWNGPLGVFEWDAFAKGTKALMDEIVKATSKGCITVIGGGDTATCCAKWNTEDKVSHVSTGGGASLELLEGKILPGVEALSNM	6	49787187	49785937	TRUE	CM000668.2	GRCh38	ENSG00000170950	ENST00000304801	ENSP00000305995	ENSE00001167116	1	417	49787187	49785937
P07225	PROS_HUMAN	9606	MRVLGGRCGALLACLLLVLPVSEANFLSKQQASQVLVRKRRANSLLEETKQGNLERECIEELCNKEEAREVFENDPETDYFYPKYLVCLRSFQTGLFTAARQSTNAYPDLRSCVNAIPDQCSPLPCNEDGYMSCKDGKASFTCTCKPGWQGEKCEFDINECKDPSNINGGCSQICDNTPGSYHCSCKNGFVMLSNKKDCKDVDECSLKPSICGTAVCKNIPGDFECECPEGYRYNLKSKSCEDIDECSENMCAQLCVNYPGGYTCYCDGKKGFKLAQDQKSCEVVSVCLPLNLDTKYELLYLAEQFAGVVLYLKFRLPEISRFSAEFDFRTYDSEGVILYAESIDHSAWLLIALRGGKIEVQLKNEHTSKITTGGDVINNGLWNMVSVEELEHSISIKIAKEAVMDINKPGPLFKPENGLLETKVYFAGFPRKVESELIKPINPRLDGCIRSWNLMKQGASGIKEIIQEKQNKHCLVTVEKGSYYPGSGIAQFHIDYNNVSSAEGWHVNVTLNIRPSTGTGVMLALVSGNNTVPFAVSLVDSTSEKSQDILLSVENTVIYRIQALSLCSDQQSHLEFRVNRNNLELSTPLKIETISHEDLQRQLAVLDKAMKAKVATYLGGLPDVPFSATPVNAFYNGCMEVNINGVQLDLDEAISKHNDIRAHSCPSVWKKTKNS	3	93973749	93874248	TRUE	CM000665.2	GRCh38	ENSG00000184500	ENST00000348974	ENSP00000330021	ENSE00003836804,ENSE00003576677,ENSE00003552504,ENSE00003499730,ENSE00003668418,ENSE00002341788,ENSE00002423295,ENSE00002387482,ENSE00002343485,ENSE00001142392,ENSE00002325994,ENSE00002400180,ENSE00002414667,ENSE00002413512,ENSE00003832209	1,26,79,87,116,157,201,243,284,322,386,442,498,549,624	26,78,87,116,157,201,243,283,322,385,441,498,548,624,676	93973749,93927407,93924264,93910705,93906143,93905915,93900929,93898569,93896691,93893122,93886503,93884896,93879314,93877191,93874405	93973674,93927250,93924240,93910619,93906021,93905784,93900804,93898448,93896576,93892933,93886336,93884728,93879163,93876966,93874248
P07225	PROS_HUMAN	9606	MRVLGGRCGALLACLLLVLPVSEANFLSKQQASQVLVRKRRANSLLEETKQGNLERECIEELCNKEEAREVFENDPETDYFYPKYLVCLRSFQTGLFTAARQSTNAYPDLRSCVNAIPDQCSPLPCNEDGYMSCKDGKASFTCTCKPGWQGEKCEFDINECKDPSNINGGCSQICDNTPGSYHCSCKNGFVMLSNKKDCKDVDECSLKPSICGTAVCKNIPGDFECECPEGYRYNLKSKSCEDIDECSENMCAQLCVNYPGGYTCYCDGKKGFKLAQDQKSCEVVSVCLPLNLDTKYELLYLAEQFAGVVLYLKFRLPEISRFSAEFDFRTYDSEGVILYAESIDHSAWLLIALRGGKIEVQLKNEHTSKITTGGDVINNGLWNMVSVEELEHSISIKIAKEAVMDINKPGPLFKPENGLLETKVYFAGFPRKVESELIKPINPRLDGCIRSWNLMKQGASGIKEIIQEKQNKHCLVTVEKGSYYPGSGIAQFHIDYNNVSSAEGWHVNVTLNIRPSTGTGVMLALVSGNNTVPFAVSLVDSTSEKSQDILLSVENTVIYRIQALSLCSDQQSHLEFRVNRNNLELSTPLKIETISHEDLQRQLAVLDKAMKAKVATYLGGLPDVPFSATPVNAFYNGCMEVNINGVQLDLDEAISKHNDIRAHSCPSVWKKTKNS	3	93973749	93874248	TRUE	CM000665.2	GRCh38	ENSG00000184500	ENST00000394236	ENSP00000377783	ENSE00001517824,ENSE00003576677,ENSE00003552504,ENSE00003499730,ENSE00003668418,ENSE00002341788,ENSE00002423295,ENSE00002387482,ENSE00002343485,ENSE00001142392,ENSE00002325994,ENSE00002400180,ENSE00002414667,ENSE00002413512,ENSE00001291870	1,26,79,87,116,157,201,243,284,322,386,442,498,549,624	26,78,87,116,157,201,243,283,322,385,441,498,548,624,676	93973749,93927407,93924264,93910705,93906143,93905915,93900929,93898569,93896691,93893122,93886503,93884896,93879314,93877191,93874405	93973674,93927250,93924240,93910619,93906021,93905784,93900804,93898448,93896576,93892933,93886336,93884728,93879163,93876966,93874248
P07237	PDIA1_HUMAN	9606	MLRRALLCLAVAALVRADAPEEEDHVLVLRKSNFAEALAAHKYLLVEFYAPWCGHCKALAPEYAKAAGKLKAEGSEIRLAKVDATEESDLAQQYGVRGYPTIKFFRNGDTASPKEYTAGREADDIVNWLKKRTGPAATTLPDGAAAESLVESSEVAVIGFFKDVESDSAKQFLQAAEAIDDIPFGITSNSDVFSKYQLDKDGVVLFKKFDEGRNNFEGEVTKENLLDFIKHNQLPLVIEFTEQTAPKIFGGEIKTHILLFLPKSVSDYDGKLSNFKTAAESFKGKILFIFIDSDHTDNQRILEFFGLKKEECPAVRLITLEEEMTKYKPESEELTAERITEFCHRFLEGKIKPHLMSQELPEDWDKQPVKVLVGKNFEDVAFDEKKNVFVEFYAPWCGHCKQLAPIWDKLGETYKDHENIVIAKMDSTANEVEAVKVHSFPTLKFFPASADRTVIDYNGERTLDGFKKFLESGGQDGAGDDDDLEDLEEAEEPDMEEDDDQKAVKDEL	17	81860471	81844015	TRUE	CM000679.2	GRCh38	ENSG00000185624	ENST00000331483	ENSP00000327801	ENSE00002683270,ENSE00003489757,ENSE00003593761,ENSE00003556958,ENSE00003517743,ENSE00003569967,ENSE00003684986,ENSE00003669280,ENSE00003581440,ENSE00003635986,ENSE00001769876	1,49,118,163,209,244,286,353,393,454,483	49,118,162,208,243,285,352,393,453,482,508	81860471,81859387,81855586,81855279,81847347,81847072,81846629,81845991,81845742,81845230,81844092	81860327,81859181,81855453,81855142,81847243,81846947,81846429,81845871,81845561,81845144,81844015
P07288	KLK3_HUMAN	9606	MWVPVVFLTLSVTWIGAAPLILSRIVGGWECEKHSQPWQVLVASRGRAVCGGVLVHPQWVLTAAHCIRNKSVILLGRHSLFHPEDTGQVFQVSHSFPHPLYDMSLLKNRFLRPGDDSSHDLMLLRLSEPAELTDAVKVMDLPTQEPALGTTCYASGWGSIEPEEFLTPKKLQCVDLHVISNDVCAQVHPQKVTKFMLCAGRWTGGKSTCSGDSGGPLVCNGVLQGITSWGSEPCALPERPSLYTKVVHYRKWIKDTIVANP	19	50854956	50860124	FALSE	CM000681.2	GRCh38	ENSG00000142515	ENST00000326003	ENSP00000314151	ENSE00001123926,ENSE00003490004,ENSE00003527635,ENSE00003615372,ENSE00003740615	1,16,69,165,211	16,69,165,210,261	50854956,50856240,50858029,50858459,50859972	50855001,50856399,50858315,50858595,50860124
P07305	H10_HUMAN	9606	MTENSTSAPAAKPKRAKASKKSTDHPKYSDMIVAAIQAEKNRAGSSRQSIQKYIKSHYKVGENADSQIKLSIKRLVTTGVLKQTKGVGASGSFRLAKSDEPKKSVAFKKTKKEIKKVATPKKASKPKKAASKAPTKKPKATPVKKAKKKLAATPKKAKKPKTVKAKPVKASKPKKAKPVKPKAKSSAKRAGKKK	22	37805545	37806126	FALSE	CM000684.2	GRCh38	ENSG00000189060	ENST00000340857	ENSP00000344504	ENSE00001388277	1	194	37805545	37806126
P07306	ASGR1_HUMAN	9606	MTKEYQDLQHLDNEESDHHQLRKGPPPPQPLLQRLCSGPRLLLLSLGLSLLLLVVVCVIGSQNSQLQEELRGLRETFSNFTASTEAQVKGLSTQGGNVGRKMKSLESQLEKQQKDLSEDHSSLLLHVKQFVSDLRSLSCQMAALQGNGSERTCCPVNWVEHERSCYWFSRSGKAWADADNYCRLEDAHLVVVTSWEEQKFVQHHIGPVNTWMGLHDQNGPWKWVDGTDYETGFKNWRPEQPDDWYGHGLGGGEDCAHFTDDGRWNDDVCQRPYRWVCETELDKASQEPPLL	17	7178563	7173662	TRUE	CM000679.2	GRCh38	ENSG00000141505	ENST00000269299	ENSP00000269299	ENSE00001296653,ENSE00003574529,ENSE00003513332,ENSE00003672005,ENSE00003621536,ENSE00002891419,ENSE00000948984,ENSE00001312224	1,24,63,95,119,148,199,234	24,63,95,119,148,198,234,291	7178563,7177326,7177076,7176901,7174460,7174289,7174067,7173833	7178494,7177210,7176981,7176830,7174374,7174138,7173961,7173662
P07307	ASGR2_HUMAN	9606	MAKDFQDIQQLSSEENDHPFHQGEGPGTRRLNPRRGNPFLKGPPPAQPLAQRLCSMVCFSLLALSFNILLLVVICVTGSQSEGHGGAQLQAELRSLKEAFSNFSSSTLTEVQAISTHGGSVGDKITSLGAKLEKQQQDLKADHDALLFHLKHFPVDLRFVACQMELLHSNGSQRTCCPVNWVEHQGSCYWFSHSGKAWAEAEKYCQLENAHLVVINSWEEQKFIVQHTNPFNTWIGLTDSDGSWKWVDGTDYRHNYKNWAVTQPDNWHGHELGGSEDCVEVQPDGRWNDDFCLQVYRWVCEKRRNATGEVA	17	7114240	7101578	TRUE	CM000679.2	GRCh38	ENSG00000161944	ENST00000355035	ENSP00000347140	ENSE00001486910,ENSE00001486906,ENSE00003527180,ENSE00000680346,ENSE00003406452,ENSE00003354648,ENSE00003296001,ENSE00001315496	1,42,86,118,142,171,222,257	42,86,118,142,171,221,257,311	7114240,7108888,7108557,7107907,7107317,7107151,7102196,7101740	7114117,7108757,7108462,7107836,7107231,7107000,7102090,7101578
P07315	CRGC_HUMAN	9606	MGKITFYEDRAFQGRSYETTTDCPNLQPYFSRCNSIRVESGCWMLYERPNYQGQQYLLRRGEYPDYQQWMGLSDSIRSCCLIPQTVSHRLRLYEREDHKGLMMELSEDCPSIQDRFHLSEIRSLHVLEGCWVLYELPNYRGRQYLLRPQEYRRCQDWGAMDAKAGSLRRVVDLY	2	208129792	208128206	TRUE	CM000664.2	GRCh38	ENSG00000163254	ENST00000282141	ENSP00000282141	ENSE00001695790,ENSE00000796724,ENSE00000796725	1,4,85	3,84,174	208129792,208129683,208128475	208129784,208129441,208128206
P07315	CRGC_HUMAN	9606	MGKITFYEDRAFQGRSYETTTDCPNLQPYFSRCNSIRVESGCWMLYERPNYQGQQYLLRRGEYPDYQQWMGLSDSIRSCCLIPQTVSHRLRLYEREDHKGLMMELSEDCPSIQDRFHLSEIRSLHVLEGCWVLYELPNYRGRQYLLRPQEYRRCQDWGAMDAKAGSLRRVVDLY	HSCHR2_8_CTG7_2	128086	126500	TRUE	KZ208908.1	GRCh38	ENSG00000285011	ENST00000646204	ENSP00000496418	ENSE00003821365,ENSE00003822821,ENSE00003820322	1,4,85	3,84,174	128086,127977,126769	128078,127735,126500
P07320	CRGD_HUMAN	9606	MGKITLYEDRGFQGRHYECSSDHPNLQPYLSRCNSARVDSGCWMLYEQPNYSGLQYFLRRGDYADHQQWMGLSDSVRSCRLIPHSGSHRIRLYEREDYRGQMIEFTEDCSCLQDRFRFNEIHSLNVLEGSWVLYELSNYRGRQYLLMPGDYRRYQDWGATNARVGSLRRVIDFS	2	208124473	208121676	TRUE	CM000664.2	GRCh38	ENSG00000118231	ENST00000264376	ENSP00000264376	ENSE00001072759,ENSE00002505339,ENSE00000796728	1,4,85	3,84,174	208124473,208124354,208121945	208124465,208124112,208121676
P07320	CRGD_HUMAN	9606	MGKITLYEDRGFQGRHYECSSDHPNLQPYLSRCNSARVDSGCWMLYEQPNYSGLQYFLRRGDYADHQQWMGLSDSVRSCRLIPHSGSHRIRLYEREDYRGQMIEFTEDCSCLQDRFRFNEIHSLNVLEGSWVLYELSNYRGRQYLLMPGDYRRYQDWGATNARVGSLRRVIDFS	HSCHR2_8_CTG7_2	122767	119970	TRUE	KZ208908.1	GRCh38	ENSG00000285434	ENST00000644920	ENSP00000496652	ENSE00003825515,ENSE00003824177,ENSE00003822499	1,4,85	3,84,174	122767,122648,120239	122759,122406,119970
P07327	ADH1A_HUMAN	9606	MSTAGKVIKCKAAVLWELKKPFSIEEVEVAPPKAHEVRIKMVAVGICGTDDHVVSGTMVTPLPVILGHEAAGIVESVGEGVTTVKPGDKVIPLAIPQCGKCRICKNPESNYCLKNDVSNPQGTLQDGTSRFTCRRKPIHHFLGISTFSQYTVVDENAVAKIDAASPLEKVCLIGCGFSTGYGSAVNVAKVTPGSTCAVFGLGGVGLSAIMGCKAAGAARIIAVDINKDKFAKAKELGATECINPQDYKKPIQEVLKEMTDGGVDFSFEVIGRLDTMMASLLCCHEACGTSVIVGVPPDSQNLSMNPMLLLTGRTWKGAILGGFKSKECVPKLVADFMAKKFSLDALITHVLPFEKINEGFDLLHSGKSIRTILMF	4	99290914	99276627	TRUE	CM000666.2	GRCh38	ENSG00000187758	ENST00000209668	ENSP00000209668	ENSE00001388966,ENSE00003594736,ENSE00003570834,ENSE00002492009,ENSE00002483914,ENSE00002504155,ENSE00002461263,ENSE00002488520,ENSE00001131569	1,7,41,87,116,190,277,322,368	6,40,87,116,189,276,322,368,375	99290914,99287665,99286988,99284803,99284618,99282606,99280279,99279564,99276648	99290897,99287564,99286850,99284716,99284399,99282346,99280144,99279426,99276627
P07332	FES_HUMAN	9606	MGFSSELCSPQGHGVLQQMQEAELRLLEGMRKWMAQRVKSDREYAGLLHHMSLQDSGGQSRAISPDSPISQSWAEITSQTEGLSRLLRQHAEDLNSGPLSKLSLLIRERQQLRKTYSEQWQQLQQELTKTHSQDIEKLKSQYRALARDSAQAKRKYQEASKDKDRDKAKDKYVRSLWKLFAHHNRYVLGVRAAQLHHQHHHQLLLPGLLRSLQDLHEEMACILKEILQEYLEISSLVQDEVVAIHREMAAAAARIQPEAEYQGFLRQYGSAPDVPPCVTFDESLLEEGEPLEPGELQLNELTVESVQHTLTSVTDELAVATEMVFRRQEMVTQLQQELRNEEENTHPRERVQLLGKRQVLQEALQGLQVALCSQAKLQAQQELLQTKLEHLGPGEPPPVLLLQDDRHSTSSSEQEREGGRTPTLEILKSHISGIFRPKFSLPPPLQLIPEVQKPLHEQLWYHGAIPRAEVAELLVHSGDFLVRESQGKQEYVLSVLWDGLPRHFIIQSLDNLYRLEGEGFPSIPLLIDHLLSTQQPLTKKSGVVLHRAVPKDKWVLNHEDLVLGEQIGRGNFGEVFSGRLRADNTLVAVKSCRETLPPDLKAKFLQEARILKQYSHPNIVRLIGVCTQKQPIYIVMELVQGGDFLTFLRTEGARLRVKTLLQMVGDAAAGMEYLESKCCIHRDLAARNCLVTEKNVLKISDFGMSREEADGVYAASGGLRQVPVKWTAPEALNYGRYSSESDVWSFGILLWETFSLGASPYPNLSNQQTREFVEKGGRLPCPELCPDAVFRLMEQCWAYEPGQRPSFSTIYQELQSIRKRHR	15	90885046	90895555	FALSE	CM000677.2	GRCh38	ENSG00000182511	ENST00000328850	ENSP00000331504	ENSE00002144049,ENSE00001297839,ENSE00003467260,ENSE00003582394,ENSE00001772963,ENSE00001641844,ENSE00003482425,ENSE00003674866,ENSE00003501629,ENSE00001292079,ENSE00003465171,ENSE00003602818,ENSE00003520158,ENSE00003606236,ENSE00003677915,ENSE00003632717,ENSE00001802839,ENSE00001313735	1,72,130,162,223,269,309,350,413,441,511,552,570,609,641,682,735,776	71,129,162,223,269,309,350,412,440,510,551,569,609,641,682,735,776,822	90885046,90885412,90886961,90887187,90889306,90889517,90889840,90890092,90890401,90890982,90891554,90892058,90892707,90893100,90893291,90893654,90893936,90895416	90885258,90885585,90887057,90887370,90889443,90889636,90889962,90890278,90890484,90891191,90891676,90892111,90892825,90893194,90893414,90893811,90894058,90895555
P07333	CSF1R_HUMAN	9606	MGPGVLLLLLVATAWHGQGIPVIEPSVPELVVKPGATVTLRCVGNGSVEWDGPPSPHWTLYSDGSSSILSTNNATFQNTGTYRCTEPGDPLGGSAAIHLYVKDPARPWNVLAQEVVVFEDQDALLPCLLTDPVLEAGVSLVRVRGRPLMRHTNYSFSPWHGFTIHRAKFIQSQDYQCSALMGGRKVMSISIRLKVQKVIPGPPALTLVPAELVRIRGEAAQIVCSASSVDVNFDVFLQHNNTKLAIPQQSDFHNNRYQKVLTLNLDQVDFQHAGNYSCVASNVQGKHSTSMFFRVVESAYLNLSSEQNLIQEVTVGEGLNLKVMVEAYPGLQGFNWTYLGPFSDHQPEPKLANATTKDTYRHTFTLSLPRLKPSEAGRYSFLARNPGGWRALTFELTLRYPPEVSVIWTFINGSGTLLCAASGYPQPNVTWLQCSGHTDRCDEAQVLQVWDDPYPEVLSQEPFHKVTVQSLLTVETLEHNQTYECRAHNSVGSGSWAFIPISAGAHTHPPDEFLFTPVVVACMSIMALLLLLLLLLLYKYKQKPKYQVRWKIIESYEGNSYTFIDPTQLPYNEKWEFPRNNLQFGKTLGAGAFGKVVEATAFGLGKEDAVLKVAVKMLKSTAHADEKEALMSELKIMSHLGQHENIVNLLGACTHGGPVLVITEYCCYGDLLNFLRRKAEAMLGPSLSPGQDPEGGVDYKNIHLEKKYVRRDSGFSSQGVDTYVEMRPVSTSSNDSFSEQDLDKEDGRPLELRDLLHFSSQVAQGMAFLASKNCIHRDVAARNVLLTNGHVAKIGDFGLARDIMNDSNYIVKGNARLPVKWMAPESIFDCVYTVQSDVWSYGILLWEIFSLGLNPYPGILVNSKFYKLVKDGYQMAQPAFAPKNIYSIMQACWALEPTHRPTFQQICSFLQEQAQEDRRERDYTNLPSSSRSGGSGSSSSELEEESSSEHLTCCEQGDIAQPLLQPNNYQFC	5	150086427	150054072	TRUE	CM000667.2	GRCh38	ENSG00000182578	ENST00000286301	ENSP00000286301	ENSE00001366842,ENSE00003479789,ENSE00003623917,ENSE00003495350,ENSE00001023081,ENSE00001023101,ENSE00001023092,ENSE00001023097,ENSE00001023094,ENSE00001023090,ENSE00003547588,ENSE00003595569,ENSE00003586812,ENSE00001023096,ENSE00003582642,ENSE00003499486,ENSE00003511616,ENSE00003625490,ENSE00003691987,ENSE00003647852,ENSE00003627546	1,17,103,198,244,297,361,400,440,504,543,585,620,657,711,741,774,815,852,885,922	17,103,198,243,297,361,400,440,504,542,585,620,657,711,741,773,814,852,885,921,972	150086427,150081024,150080336,150078248,150077435,150073493,150070571,150070302,150070063,150068330,150061849,150061595,150060972,150059862,150057592,150057384,150056341,150056137,150055336,150054430,150054224	150086379,150080767,150080052,150078112,150077276,150073301,150070456,150070182,150069873,150068215,150061723,150061491,150060862,150059700,150057504,150057287,150056219,150056026,150055237,150054322,150054072
P07333	CSF1R_HUMAN	9606	MGPGVLLLLLVATAWHGQGIPVIEPSVPELVVKPGATVTLRCVGNGSVEWDGPPSPHWTLYSDGSSSILSTNNATFQNTGTYRCTEPGDPLGGSAAIHLYVKDPARPWNVLAQEVVVFEDQDALLPCLLTDPVLEAGVSLVRVRGRPLMRHTNYSFSPWHGFTIHRAKFIQSQDYQCSALMGGRKVMSISIRLKVQKVIPGPPALTLVPAELVRIRGEAAQIVCSASSVDVNFDVFLQHNNTKLAIPQQSDFHNNRYQKVLTLNLDQVDFQHAGNYSCVASNVQGKHSTSMFFRVVESAYLNLSSEQNLIQEVTVGEGLNLKVMVEAYPGLQGFNWTYLGPFSDHQPEPKLANATTKDTYRHTFTLSLPRLKPSEAGRYSFLARNPGGWRALTFELTLRYPPEVSVIWTFINGSGTLLCAASGYPQPNVTWLQCSGHTDRCDEAQVLQVWDDPYPEVLSQEPFHKVTVQSLLTVETLEHNQTYECRAHNSVGSGSWAFIPISAGAHTHPPDEFLFTPVVVACMSIMALLLLLLLLLLYKYKQKPKYQVRWKIIESYEGNSYTFIDPTQLPYNEKWEFPRNNLQFGKTLGAGAFGKVVEATAFGLGKEDAVLKVAVKMLKSTAHADEKEALMSELKIMSHLGQHENIVNLLGACTHGGPVLVITEYCCYGDLLNFLRRKAEAMLGPSLSPGQDPEGGVDYKNIHLEKKYVRRDSGFSSQGVDTYVEMRPVSTSSNDSFSEQDLDKEDGRPLELRDLLHFSSQVAQGMAFLASKNCIHRDVAARNVLLTNGHVAKIGDFGLARDIMNDSNYIVKGNARLPVKWMAPESIFDCVYTVQSDVWSYGILLWEIFSLGLNPYPGILVNSKFYKLVKDGYQMAQPAFAPKNIYSIMQACWALEPTHRPTFQQICSFLQEQAQEDRRERDYTNLPSSSRSGGSGSSSSELEEESSSEHLTCCEQGDIAQPLLQPNNYQFC	5	150086427	150054072	TRUE	CM000667.2	GRCh38	ENSG00000182578	ENST00000675795	ENSP00000501699	ENSE00003902156,ENSE00003479789,ENSE00003623917,ENSE00003495350,ENSE00001023081,ENSE00001023101,ENSE00001023092,ENSE00001023097,ENSE00001023094,ENSE00001023090,ENSE00003547588,ENSE00003595569,ENSE00003586812,ENSE00001023096,ENSE00003582642,ENSE00003499486,ENSE00003511616,ENSE00003625490,ENSE00003691987,ENSE00003647852,ENSE00003902731	1,17,103,198,244,297,361,400,440,504,543,585,620,657,711,741,774,815,852,885,922	17,103,198,243,297,361,400,440,504,542,585,620,657,711,741,773,814,852,885,921,972	150086427,150081024,150080336,150078248,150077435,150073493,150070571,150070302,150070063,150068330,150061849,150061595,150060972,150059862,150057592,150057384,150056341,150056137,150055336,150054430,150054224	150086379,150080767,150080052,150078112,150077276,150073301,150070456,150070182,150069873,150068215,150061723,150061491,150060862,150059700,150057504,150057287,150056219,150056026,150055237,150054322,150054072
P07339	CATD_HUMAN	9606	MQPSSLLPLALCLLAAPASALVRIPLHKFTSIRRTMSEVGGSVEDLIAKGPVSKYSQAVPAVTEGPIPEVLKNYMDAQYYGEIGIGTPPQCFTVVFDTGSSNLWVPSIHCKLLDIACWIHHKYNSDKSSTYVKNGTSFDIHYGSGSLSGYLSQDTVSVPCQSASSASALGGVKVERQVFGEATKQPGITFIAAKFDGILGMAYPRISVNNVLPVFDNLMQQKLVDQNIFSFYLSRDPDAQPGGELMLGGTDSKYYKGSLSYLNVTRKAYWQVHLDQVEVASGLTLCKEGCEAIVDTGTSLMVGPVDEVRELQKAIGAVPLIQGEYMIPCEKVSTLPAITLKLGGKGYKLSPEDYTLKVSQAGKTLCLSGFMGMDIPPPSGPLWILGDVFIGRYYTVFDRDNNRVGFAEAARL	11	1763859	1753506	TRUE	CM000673.2	GRCh38	ENSG00000117984	ENST00000236671	ENSP00000236671	ENSE00003800544,ENSE00003511072,ENSE00000690124,ENSE00000690128,ENSE00003787746,ENSE00003491659,ENSE00003557008,ENSE00003565133,ENSE00000794681	1,23,77,118,158,235,276,325,358	23,76,118,157,235,276,324,357,412	1763859,1761468,1759639,1759087,1757556,1755028,1754138,1753901,1753670	1763792,1761309,1759516,1758969,1757324,1754906,1753994,1753803,1753506
P07355	ANXA2_HUMAN	9606	MSTVHEILCKLSLEGDHSTPPSAYGSVKAYTNFDAERDALNIETAIKTKGVDEVTIVNILTNRSNAQRQDIAFAYQRRTKKELASALKSALSGHLETVILGLLKTPAQYDASELKASMKGLGTDEDSLIEIICSRTNQELQEINRVYKEMYKTDLEKDIISDTSGDFRKLMVALAKGRRAEDGSVIDYELIDQDARDLYDAGVKRKGTDVPKWISIMTERSVPHLQKVFDRYKSYSPYDMLESIRKEVKGDLENAFLNLVQCIQNKPLYFADRLYDSMKGKGTRDKVLIRIMVSRSEVDMLKIRSEFKRKYGKSLYYYIQQDTKGDYQKALLYLCGGDD	15	60386075	60347633	TRUE	CM000677.2	GRCh38	ENSG00000182718	ENST00000396024	ENSP00000379342	ENSE00003623344,ENSE00003594061,ENSE00003784124,ENSE00003789166,ENSE00003786334,ENSE00003789905,ENSE00003791499,ENSE00003791460,ENSE00003786058,ENSE00003547877,ENSE00003664315,ENSE00001851616	1,17,50,82,120,150,177,197,228,260,280,321	16,50,81,119,150,176,196,228,260,279,320,339	60386075,60382441,60364523,60361054,60357236,60355998,60354213,60352476,60351819,60351251,60349197,60347689	60386028,60382342,60364429,60360941,60357146,60355919,60354154,60352383,60351724,60351193,60349075,60347633
P07355	ANXA2_HUMAN	9606	MSTVHEILCKLSLEGDHSTPPSAYGSVKAYTNFDAERDALNIETAIKTKGVDEVTIVNILTNRSNAQRQDIAFAYQRRTKKELASALKSALSGHLETVILGLLKTPAQYDASELKASMKGLGTDEDSLIEIICSRTNQELQEINRVYKEMYKTDLEKDIISDTSGDFRKLMVALAKGRRAEDGSVIDYELIDQDARDLYDAGVKRKGTDVPKWISIMTERSVPHLQKVFDRYKSYSPYDMLESIRKEVKGDLENAFLNLVQCIQNKPLYFADRLYDSMKGKGTRDKVLIRIMVSRSEVDMLKIRSEFKRKYGKSLYYYIQQDTKGDYQKALLYLCGGDD	15	60386075	60347633	TRUE	CM000677.2	GRCh38	ENSG00000182718	ENST00000421017	ENSP00000411352	ENSE00003623344,ENSE00003594061,ENSE00003784124,ENSE00003789166,ENSE00003786334,ENSE00003789905,ENSE00003791499,ENSE00003791460,ENSE00003786058,ENSE00003547877,ENSE00003664315,ENSE00002536796	1,17,50,82,120,150,177,197,228,260,280,321	16,50,81,119,150,176,196,228,260,279,320,339	60386075,60382441,60364523,60361054,60357236,60355998,60354213,60352476,60351819,60351251,60349197,60347689	60386028,60382342,60364429,60360941,60357146,60355919,60354154,60352383,60351724,60351193,60349075,60347633
P07355	ANXA2_HUMAN	9606	MSTVHEILCKLSLEGDHSTPPSAYGSVKAYTNFDAERDALNIETAIKTKGVDEVTIVNILTNRSNAQRQDIAFAYQRRTKKELASALKSALSGHLETVILGLLKTPAQYDASELKASMKGLGTDEDSLIEIICSRTNQELQEINRVYKEMYKTDLEKDIISDTSGDFRKLMVALAKGRRAEDGSVIDYELIDQDARDLYDAGVKRKGTDVPKWISIMTERSVPHLQKVFDRYKSYSPYDMLESIRKEVKGDLENAFLNLVQCIQNKPLYFADRLYDSMKGKGTRDKVLIRIMVSRSEVDMLKIRSEFKRKYGKSLYYYIQQDTKGDYQKALLYLCGGDD	15	60386075	60347633	TRUE	CM000677.2	GRCh38	ENSG00000182718	ENST00000451270	ENSP00000387545	ENSE00003623344,ENSE00003594061,ENSE00003784124,ENSE00003789166,ENSE00003786334,ENSE00003789905,ENSE00003791499,ENSE00003791460,ENSE00003786058,ENSE00003547877,ENSE00003664315,ENSE00002562352	1,17,50,82,120,150,177,197,228,260,280,321	16,50,81,119,150,176,196,228,260,279,320,339	60386075,60382441,60364523,60361054,60357236,60355998,60354213,60352476,60351819,60351251,60349197,60347689	60386028,60382342,60364429,60360941,60357146,60355919,60354154,60352383,60351724,60351193,60349075,60347633
P07355	ANXA2_HUMAN	9606	MSTVHEILCKLSLEGDHSTPPSAYGSVKAYTNFDAERDALNIETAIKTKGVDEVTIVNILTNRSNAQRQDIAFAYQRRTKKELASALKSALSGHLETVILGLLKTPAQYDASELKASMKGLGTDEDSLIEIICSRTNQELQEINRVYKEMYKTDLEKDIISDTSGDFRKLMVALAKGRRAEDGSVIDYELIDQDARDLYDAGVKRKGTDVPKWISIMTERSVPHLQKVFDRYKSYSPYDMLESIRKEVKGDLENAFLNLVQCIQNKPLYFADRLYDSMKGKGTRDKVLIRIMVSRSEVDMLKIRSEFKRKYGKSLYYYIQQDTKGDYQKALLYLCGGDD	15	60386075	60347633	TRUE	CM000677.2	GRCh38	ENSG00000182718	ENST00000557906	ENSP00000452895	ENSE00003623344,ENSE00003594061,ENSE00003784124,ENSE00003789166,ENSE00003786334,ENSE00003789905,ENSE00003791499,ENSE00003791460,ENSE00003786058,ENSE00003547877,ENSE00003664315,ENSE00003906306	1,17,50,82,120,150,177,197,228,260,280,321	16,50,81,119,150,176,196,228,260,279,320,339	60386075,60382441,60364523,60361054,60357236,60355998,60354213,60352476,60351819,60351251,60349197,60347689	60386028,60382342,60364429,60360941,60357146,60355919,60354154,60352383,60351724,60351193,60349075,60347633
P07355	ANXA2_HUMAN	9606	MSTVHEILCKLSLEGDHSTPPSAYGSVKAYTNFDAERDALNIETAIKTKGVDEVTIVNILTNRSNAQRQDIAFAYQRRTKKELASALKSALSGHLETVILGLLKTPAQYDASELKASMKGLGTDEDSLIEIICSRTNQELQEINRVYKEMYKTDLEKDIISDTSGDFRKLMVALAKGRRAEDGSVIDYELIDQDARDLYDAGVKRKGTDVPKWISIMTERSVPHLQKVFDRYKSYSPYDMLESIRKEVKGDLENAFLNLVQCIQNKPLYFADRLYDSMKGKGTRDKVLIRIMVSRSEVDMLKIRSEFKRKYGKSLYYYIQQDTKGDYQKALLYLCGGDD	15	60386075	60347633	TRUE	CM000677.2	GRCh38	ENSG00000182718	ENST00000558558	ENSP00000452981	ENSE00003623344,ENSE00003594061,ENSE00003784124,ENSE00003789166,ENSE00003786334,ENSE00003789905,ENSE00003791499,ENSE00003791460,ENSE00003786058,ENSE00003547877,ENSE00003664315,ENSE00003906306	1,17,50,82,120,150,177,197,228,260,280,321	16,50,81,119,150,176,196,228,260,279,320,339	60386075,60382441,60364523,60361054,60357236,60355998,60354213,60352476,60351819,60351251,60349197,60347689	60386028,60382342,60364429,60360941,60357146,60355919,60354154,60352383,60351724,60351193,60349075,60347633
P07355	ANXA2_HUMAN	9606	MSTVHEILCKLSLEGDHSTPPSAYGSVKAYTNFDAERDALNIETAIKTKGVDEVTIVNILTNRSNAQRQDIAFAYQRRTKKELASALKSALSGHLETVILGLLKTPAQYDASELKASMKGLGTDEDSLIEIICSRTNQELQEINRVYKEMYKTDLEKDIISDTSGDFRKLMVALAKGRRAEDGSVIDYELIDQDARDLYDAGVKRKGTDVPKWISIMTERSVPHLQKVFDRYKSYSPYDMLESIRKEVKGDLENAFLNLVQCIQNKPLYFADRLYDSMKGKGTRDKVLIRIMVSRSEVDMLKIRSEFKRKYGKSLYYYIQQDTKGDYQKALLYLCGGDD	15	60386075	60347633	TRUE	CM000677.2	GRCh38	ENSG00000182718	ENST00000559818	ENSP00000453859	ENSE00003623344,ENSE00003594061,ENSE00003784124,ENSE00003789166,ENSE00003786334,ENSE00003789905,ENSE00003791499,ENSE00003791460,ENSE00003786058,ENSE00003547877,ENSE00003664315,ENSE00003906306	1,17,50,82,120,150,177,197,228,260,280,321	16,50,81,119,150,176,196,228,260,279,320,339	60386075,60382441,60364523,60361054,60357236,60355998,60354213,60352476,60351819,60351251,60349197,60347689	60386028,60382342,60364429,60360941,60357146,60355919,60354154,60352383,60351724,60351193,60349075,60347633
P07355	ANXA2_HUMAN	9606	MSTVHEILCKLSLEGDHSTPPSAYGSVKAYTNFDAERDALNIETAIKTKGVDEVTIVNILTNRSNAQRQDIAFAYQRRTKKELASALKSALSGHLETVILGLLKTPAQYDASELKASMKGLGTDEDSLIEIICSRTNQELQEINRVYKEMYKTDLEKDIISDTSGDFRKLMVALAKGRRAEDGSVIDYELIDQDARDLYDAGVKRKGTDVPKWISIMTERSVPHLQKVFDRYKSYSPYDMLESIRKEVKGDLENAFLNLVQCIQNKPLYFADRLYDSMKGKGTRDKVLIRIMVSRSEVDMLKIRSEFKRKYGKSLYYYIQQDTKGDYQKALLYLCGGDD	15	60386075	60347633	TRUE	CM000677.2	GRCh38	ENSG00000182718	ENST00000559956	ENSP00000453694	ENSE00003623344,ENSE00003594061,ENSE00003784124,ENSE00003789166,ENSE00003786334,ENSE00003789905,ENSE00003791499,ENSE00003791460,ENSE00003786058,ENSE00003547877,ENSE00003664315,ENSE00003906306	1,17,50,82,120,150,177,197,228,260,280,321	16,50,81,119,150,176,196,228,260,279,320,339	60386075,60382441,60364523,60361054,60357236,60355998,60354213,60352476,60351819,60351251,60349197,60347689	60386028,60382342,60364429,60360941,60357146,60355919,60354154,60352383,60351724,60351193,60349075,60347633
P07355	ANXA2_HUMAN	9606	MSTVHEILCKLSLEGDHSTPPSAYGSVKAYTNFDAERDALNIETAIKTKGVDEVTIVNILTNRSNAQRQDIAFAYQRRTKKELASALKSALSGHLETVILGLLKTPAQYDASELKASMKGLGTDEDSLIEIICSRTNQELQEINRVYKEMYKTDLEKDIISDTSGDFRKLMVALAKGRRAEDGSVIDYELIDQDARDLYDAGVKRKGTDVPKWISIMTERSVPHLQKVFDRYKSYSPYDMLESIRKEVKGDLENAFLNLVQCIQNKPLYFADRLYDSMKGKGTRDKVLIRIMVSRSEVDMLKIRSEFKRKYGKSLYYYIQQDTKGDYQKALLYLCGGDD	15	60386075	60347633	TRUE	CM000677.2	GRCh38	ENSG00000182718	ENST00000560468	ENSP00000452858	ENSE00003623344,ENSE00003594061,ENSE00003784124,ENSE00003789166,ENSE00003786334,ENSE00003789905,ENSE00003791499,ENSE00003791460,ENSE00003786058,ENSE00003547877,ENSE00003664315,ENSE00003906306	1,17,50,82,120,150,177,197,228,260,280,321	16,50,81,119,150,176,196,228,260,279,320,339	60386075,60382441,60364523,60361054,60357236,60355998,60354213,60352476,60351819,60351251,60349197,60347689	60386028,60382342,60364429,60360941,60357146,60355919,60354154,60352383,60351724,60351193,60349075,60347633
P07355	ANXA2_HUMAN	9606	MSTVHEILCKLSLEGDHSTPPSAYGSVKAYTNFDAERDALNIETAIKTKGVDEVTIVNILTNRSNAQRQDIAFAYQRRTKKELASALKSALSGHLETVILGLLKTPAQYDASELKASMKGLGTDEDSLIEIICSRTNQELQEINRVYKEMYKTDLEKDIISDTSGDFRKLMVALAKGRRAEDGSVIDYELIDQDARDLYDAGVKRKGTDVPKWISIMTERSVPHLQKVFDRYKSYSPYDMLESIRKEVKGDLENAFLNLVQCIQNKPLYFADRLYDSMKGKGTRDKVLIRIMVSRSEVDMLKIRSEFKRKYGKSLYYYIQQDTKGDYQKALLYLCGGDD	15	60386075	60347633	TRUE	CM000677.2	GRCh38	ENSG00000182718	ENST00000677968	ENSP00000503447	ENSE00003623344,ENSE00003594061,ENSE00003784124,ENSE00003789166,ENSE00003786334,ENSE00003789905,ENSE00003791499,ENSE00003791460,ENSE00003786058,ENSE00003547877,ENSE00003664315,ENSE00003906306	1,17,50,82,120,150,177,197,228,260,280,321	16,50,81,119,150,176,196,228,260,279,320,339	60386075,60382441,60364523,60361054,60357236,60355998,60354213,60352476,60351819,60351251,60349197,60347689	60386028,60382342,60364429,60360941,60357146,60355919,60354154,60352383,60351724,60351193,60349075,60347633
P07355	ANXA2_HUMAN	9606	MSTVHEILCKLSLEGDHSTPPSAYGSVKAYTNFDAERDALNIETAIKTKGVDEVTIVNILTNRSNAQRQDIAFAYQRRTKKELASALKSALSGHLETVILGLLKTPAQYDASELKASMKGLGTDEDSLIEIICSRTNQELQEINRVYKEMYKTDLEKDIISDTSGDFRKLMVALAKGRRAEDGSVIDYELIDQDARDLYDAGVKRKGTDVPKWISIMTERSVPHLQKVFDRYKSYSPYDMLESIRKEVKGDLENAFLNLVQCIQNKPLYFADRLYDSMKGKGTRDKVLIRIMVSRSEVDMLKIRSEFKRKYGKSLYYYIQQDTKGDYQKALLYLCGGDD	15	60386075	60347633	TRUE	CM000677.2	GRCh38	ENSG00000182718	ENST00000678061	ENSP00000503855	ENSE00003623344,ENSE00003594061,ENSE00003784124,ENSE00003789166,ENSE00003786334,ENSE00003789905,ENSE00003791499,ENSE00003791460,ENSE00003786058,ENSE00003547877,ENSE00003664315,ENSE00003906306	1,17,50,82,120,150,177,197,228,260,280,321	16,50,81,119,150,176,196,228,260,279,320,339	60386075,60382441,60364523,60361054,60357236,60355998,60354213,60352476,60351819,60351251,60349197,60347689	60386028,60382342,60364429,60360941,60357146,60355919,60354154,60352383,60351724,60351193,60349075,60347633
P07355	ANXA2_HUMAN	9606	MSTVHEILCKLSLEGDHSTPPSAYGSVKAYTNFDAERDALNIETAIKTKGVDEVTIVNILTNRSNAQRQDIAFAYQRRTKKELASALKSALSGHLETVILGLLKTPAQYDASELKASMKGLGTDEDSLIEIICSRTNQELQEINRVYKEMYKTDLEKDIISDTSGDFRKLMVALAKGRRAEDGSVIDYELIDQDARDLYDAGVKRKGTDVPKWISIMTERSVPHLQKVFDRYKSYSPYDMLESIRKEVKGDLENAFLNLVQCIQNKPLYFADRLYDSMKGKGTRDKVLIRIMVSRSEVDMLKIRSEFKRKYGKSLYYYIQQDTKGDYQKALLYLCGGDD	15	60386075	60347633	TRUE	CM000677.2	GRCh38	ENSG00000182718	ENST00000678450	ENSP00000504164	ENSE00003623344,ENSE00003594061,ENSE00003784124,ENSE00003789166,ENSE00003786334,ENSE00003789905,ENSE00003791499,ENSE00003791460,ENSE00003786058,ENSE00003547877,ENSE00003664315,ENSE00003906306	1,17,50,82,120,150,177,197,228,260,280,321	16,50,81,119,150,176,196,228,260,279,320,339	60386075,60382441,60364523,60361054,60357236,60355998,60354213,60352476,60351819,60351251,60349197,60347689	60386028,60382342,60364429,60360941,60357146,60355919,60354154,60352383,60351724,60351193,60349075,60347633
P07355	ANXA2_HUMAN	9606	MSTVHEILCKLSLEGDHSTPPSAYGSVKAYTNFDAERDALNIETAIKTKGVDEVTIVNILTNRSNAQRQDIAFAYQRRTKKELASALKSALSGHLETVILGLLKTPAQYDASELKASMKGLGTDEDSLIEIICSRTNQELQEINRVYKEMYKTDLEKDIISDTSGDFRKLMVALAKGRRAEDGSVIDYELIDQDARDLYDAGVKRKGTDVPKWISIMTERSVPHLQKVFDRYKSYSPYDMLESIRKEVKGDLENAFLNLVQCIQNKPLYFADRLYDSMKGKGTRDKVLIRIMVSRSEVDMLKIRSEFKRKYGKSLYYYIQQDTKGDYQKALLYLCGGDD	15	60386075	60347633	TRUE	CM000677.2	GRCh38	ENSG00000182718	ENST00000678870	ENSP00000503757	ENSE00003623344,ENSE00003594061,ENSE00003784124,ENSE00003789166,ENSE00003786334,ENSE00003789905,ENSE00003791499,ENSE00003791460,ENSE00003786058,ENSE00003547877,ENSE00003664315,ENSE00003906306	1,17,50,82,120,150,177,197,228,260,280,321	16,50,81,119,150,176,196,228,260,279,320,339	60386075,60382441,60364523,60361054,60357236,60355998,60354213,60352476,60351819,60351251,60349197,60347689	60386028,60382342,60364429,60360941,60357146,60355919,60354154,60352383,60351724,60351193,60349075,60347633
P07355	ANXA2_HUMAN	9606	MSTVHEILCKLSLEGDHSTPPSAYGSVKAYTNFDAERDALNIETAIKTKGVDEVTIVNILTNRSNAQRQDIAFAYQRRTKKELASALKSALSGHLETVILGLLKTPAQYDASELKASMKGLGTDEDSLIEIICSRTNQELQEINRVYKEMYKTDLEKDIISDTSGDFRKLMVALAKGRRAEDGSVIDYELIDQDARDLYDAGVKRKGTDVPKWISIMTERSVPHLQKVFDRYKSYSPYDMLESIRKEVKGDLENAFLNLVQCIQNKPLYFADRLYDSMKGKGTRDKVLIRIMVSRSEVDMLKIRSEFKRKYGKSLYYYIQQDTKGDYQKALLYLCGGDD	15	60386075	60347633	TRUE	CM000677.2	GRCh38	ENSG00000182718	ENST00000679109	ENSP00000504035	ENSE00003623344,ENSE00003594061,ENSE00003784124,ENSE00003789166,ENSE00003786334,ENSE00003789905,ENSE00003791499,ENSE00003791460,ENSE00003786058,ENSE00003547877,ENSE00003664315,ENSE00003906306	1,17,50,82,120,150,177,197,228,260,280,321	16,50,81,119,150,176,196,228,260,279,320,339	60386075,60382441,60364523,60361054,60357236,60355998,60354213,60352476,60351819,60351251,60349197,60347689	60386028,60382342,60364429,60360941,60357146,60355919,60354154,60352383,60351724,60351193,60349075,60347633
P07357	CO8A_HUMAN	9606	MFAVVFFILSLMTCQPGVTAQEKVNQRVRRAATPAAVTCQLSNWSEWTDCFPCQDKKYRHRSLLQPNKFGGTICSGDIWDQASCSSSTTCVRQAQCGQDFQCKETGRCLKRHLVCNGDQDCLDGSDEDDCEDVRAIDEDCSQYEPIPGSQKAALGYNILTQEDAQSVYDASYYGGQCETVYNGEWRELRYDSTCERLYYGDDEKYFRKPYNFLKYHFEALADTGISSEFYDNANDLLSKVKKDKSDSFGVTIGIGPAGSPLLVGVGVSHSQDTSFLNELNKYNEKKFIFTRIFTKVQTAHFKMRKDDIMLDEGMLQSLMELPDQYNYGMYAKFINDYGTHYITSGSMGGIYEYILVIDKAKMESLGITSRDITTCFGGSLGIQYEDKINVGGGLSGDHCKKFGGGKTERARKAMAVEDIISRVRGGSSGWSGGLAQNRSTITYRSWGRSLKYNPVVIDFEMQPIHEVLRHTSLGPLEAKRQNLRRALDQYLMEFNACRCGPCFNNGVPILEGTSCRCQCRLGSLGAACEQTQTEGAKADGSWSCWSSWSVCRAGIQERRRECDNPAPQNGGASCPGRKVQTQAC	1	56854902	56917713	FALSE	CM000663.2	GRCh38	ENSG00000157131	ENST00000361249	ENSP00000354458	ENSE00003964697,ENSE00003964713,ENSE00003964721,ENSE00003964719,ENSE00001381670,ENSE00003964710,ENSE00001436552,ENSE00003964829,ENSE00003964707,ENSE00003964705,ENSE00003964716	1,26,58,106,155,219,286,366,408,461,535	26,57,106,155,218,285,366,408,460,535,584	56854902,56867609,56874949,56876062,56881445,56883481,56885927,56906667,56907956,56912403,56917565	56854978,56867702,56875093,56876209,56881634,56883681,56886167,56906792,56908113,56912625,56917713
P07358	CO8B_HUMAN	9606	MKNSRTWAWRAPVELFLLCAALGCLSLPGSRGERPHSFGSNAVNKSFAKSRQMRSVDVTLMPIDCELSSWSSWTTCDPCQKKRYRYAYLLQPSQFHGEPCNFSDKEVEDCVTNRPCGSQVRCEGFVCAQTGRCVNRRLLCNGDNDCGDQSDEANCRRIYKKCQHEMDQYWGIGSLASGINLFTNSFEGPVLDHRYYAGGCSPHYILNTRFRKPYNVESYTPQTQGKYEFILKEYESYSDFERNVTEKMASKSGFSFGFKIPGIFELGISSQSDRGKHYIRRTKRFSHTKSVFLHARSDLEVAHYKLKPRSLMLHYEFLQRVKRLPLEYSYGEYRDLFRDFGTHYITEAVLGGIYEYTLVMNKEAMERGDYTLNNVHACAKNDFKIGGAIEEVYVSLGVSVGKCRGILNEIKDRNKRDTMVEDLVVLVRGGASEHITTLAYQELPTADLMQEWGDAVQYNPAIIKVKVEPLYELVTATDFAYSSTVRQNMKQALEEFQKEVSSCHCAPCQGNGVPVLKGSRCDCICPVGSQGLACEVSYRKNTPIDGKWNCWSNWSSCSGRRKTRQRQCNNPPPQNGGSPCSGPASETLDCS	1	56965948	56929407	TRUE	CM000663.2	GRCh38	ENSG00000021852	ENST00000371237	ENSP00000360281	ENSE00001935318,ENSE00003599544,ENSE00001957639,ENSE00003965186,ENSE00003965187,ENSE00003965198,ENSE00003965202,ENSE00000413866,ENSE00003965185,ENSE00003965188,ENSE00003965190,ENSE00003965197	1,31,84,131,178,223,289,369,412,467,518,541	31,83,131,178,222,288,369,412,466,518,541,591	56965948,56960176,56956910,56954827,56952180,56949752,56946061,56943824,56941012,56933488,56931878,56929558	56965857,56960020,56956769,56954686,56952048,56949555,56945821,56943696,56940849,56933335,56931810,56929407
P07358	CO8B_HUMAN	9606	MKNSRTWAWRAPVELFLLCAALGCLSLPGSRGERPHSFGSNAVNKSFAKSRQMRSVDVTLMPIDCELSSWSSWTTCDPCQKKRYRYAYLLQPSQFHGEPCNFSDKEVEDCVTNRPCGSQVRCEGFVCAQTGRCVNRRLLCNGDNDCGDQSDEANCRRIYKKCQHEMDQYWGIGSLASGINLFTNSFEGPVLDHRYYAGGCSPHYILNTRFRKPYNVESYTPQTQGKYEFILKEYESYSDFERNVTEKMASKSGFSFGFKIPGIFELGISSQSDRGKHYIRRTKRFSHTKSVFLHARSDLEVAHYKLKPRSLMLHYEFLQRVKRLPLEYSYGEYRDLFRDFGTHYITEAVLGGIYEYTLVMNKEAMERGDYTLNNVHACAKNDFKIGGAIEEVYVSLGVSVGKCRGILNEIKDRNKRDTMVEDLVVLVRGGASEHITTLAYQELPTADLMQEWGDAVQYNPAIIKVKVEPLYELVTATDFAYSSTVRQNMKQALEEFQKEVSSCHCAPCQGNGVPVLKGSRCDCICPVGSQGLACEVSYRKNTPIDGKWNCWSNWSSCSGRRKTRQRQCNNPPPQNGGSPCSGPASETLDCS	1	56965948	56929407	TRUE	CM000663.2	GRCh38	ENSG00000021852	ENST00000696164	ENSP00000512454	ENSE00003965200,ENSE00003599544,ENSE00001957639,ENSE00003965186,ENSE00003965187,ENSE00003965198,ENSE00003965202,ENSE00000413866,ENSE00003965185,ENSE00003965188,ENSE00003965190,ENSE00003965194	1,31,84,131,178,223,289,369,412,467,518,541	31,83,131,178,222,288,369,412,466,518,541,591	56965948,56960176,56956910,56954827,56952180,56949752,56946061,56943824,56941012,56933488,56931878,56929558	56965857,56960020,56956769,56954686,56952048,56949555,56945821,56943696,56940849,56933335,56931810,56929407
P07359	GP1BA_HUMAN	9606	MPLLLLLLLLPSPLHPHPICEVSKVASHLEVNCDKRNLTALPPDLPKDTTILHLSENLLYTFSLATLMPYTRLTQLNLDRCELTKLQVDGTLPVLGTLDLSHNQLQSLPLLGQTLPALTVLDVSFNRLTSLPLGALRGLGELQELYLKGNELKTLPPGLLTPTPKLEKLSLANNNLTELPAGLLNGLENLDTLLLQENSLYTIPKGFFGSHLLPFAFLHGNPWLCNCEILYFRRWLQDNAENVYVWKQGVDVKAMTSNVASVQCDNSDKFPVYKYPGKGCPTLGDEGDTDLYDYYPEEDTEGDKVRATRTVVKFPTKAHTTPWGLFYSWSTASLDSQMPSSLHPTQESTKEQTTFPPRWTPNFTLHMESITFSKTPKSTTEPTPSPTTSEPVPEPAPNMTTLEPTPSPTTPEPTSEPAPSPTTPEPTSEPAPSPTTPEPTSEPAPSPTTPEPTPIPTIATSPTILVSATSLITPKSTFLTTTKPVSLLESTKKTIPELDQPPKLRGVLQGHLESSRNDPFLHPDFCCLLPLGFYVLGLFWLLFASVVLILLLSWVGHVKPQALDSGQGAALTTATQTTHLELQRGRQVTVPRAWLLFLRGSLPTFRSSLFLWVRPNGRVGPLVAGRRPSALSQGRGQDLLSTVSIRYSGHSL	17	4932605	4934560	FALSE	CM000679.2	GRCh38	ENSG00000185245	ENST00000329125	ENSP00000329380	ENSE00002252699	1	652	4932605	4934560
