## Supplementary_folder_1 for "CORe Designer: a CRISPR design tool for proteome engineering": Batch_to_trim (copy).xlsx (part 5 of 32)

### Sheet: Sheet1 (continued)
accession	name	taxid	sequence	gnCoordinate.genomicLocation.chromosome	gnCoordinate.genomicLocation.start	gnCoordinate.genomicLocation.end	gnCoordinate.genomicLocation.reverseStrand	gnCoordinate.genomicLocation.nucleotideId	gnCoordinate.genomicLocation.assemblyName	gnCoordinate.ensemblGeneId	gnCoordinate.ensemblTranscriptId	gnCoordinate.ensemblTranslationId	exon_id	exon_proteinLocation.begin.position	exon_proteinLocation.end.position	exon_genomeLocation.begin.position	exon_genomeLocation.end.position
P07360	CO8G_HUMAN	9606	MLPPGTATLLTLLLAAGSLGQKPQRPRRPASPISTIQPKANFDAQQFAGTWLLVAVGSACRFLQEQGHRAEATTLHVAPQGTAMAVSTFRKLDGICWQVRQLYGDTGVLGRFLLQARDARGAVHVVVAETDYQSFAVLYLERAGQLSVKLYARSLPVSDSVLSGFEQRVQEAHLTEDQIFYFPKYGFCEAADQFHVLDEVRR	9	136945321	136946778	FALSE	CM000671.2	GRCh38	ENSG00000176919	ENST00000371634	ENSP00000360697	ENSE00000734162,ENSE00000734163,ENSE00001194952,ENSE00000734168,ENSE00000734170,ENSE00003686215,ENSE00003831539	1,47,92,116,152,186,199	46,92,116,152,186,199,202	136945321,136945634,136945929,136946085,136946465,136946651,136946768	136945458,136945770,136945999,136946192,136946566,136946689,136946778
P07384	CAN1_HUMAN	9606	MSEEIITPVYCTGVSAQVQKQRARELGLGRHENAIKYLGQDYEQLRVRCLQSGTLFRDEAFPPVPQSLGYKDLGPNSSKTYGIKWKRPTELLSNPQFIVDGATRTDICQGALGDCWLLAAIASLTLNDTLLHRVVPHGQSFQNGYAGIFHFQLWQFGEWVDVVVDDLLPIKDGKLVFVHSAEGNEFWSALLEKAYAKVNGSYEALSGGSTSEGFEDFTGGVTEWYELRKAPSDLYQIILKALERGSLLGCSIDISSVLDMEAITFKKLVKGHAYSVTGAKQVNYRGQVVSLIRMRNPWGEVEWTGAWSDSSSEWNNVDPYERDQLRVKMEDGEFWMSFRDFMREFTRLEICNLTPDALKSRTIRKWNTTLYEGTWRRGSTAGGCRNYPATFWVNPQFKIRLDETDDPDDYGDRESGCSFVLALMQKHRRRERRFGRDMETIGFAVYEVPPELVGQPAVHLKRDFFLANASRARSEQFINLREVSTRFRLPPGEYVVVPSTFEPNKEGDFVLRFFSEKSAGTVELDDQIQANLPDEQVLSEEEIDENFKALFRQLAGEDMEISVKELRTILNRIISKHKDLRTKGFSLESCRSMVNLMDRDGNGKLGLVEFNILWNRIRNYLSIFRKFDLDKSGSMSAYEMRMAIESAGFKLNKKLYELIITRYSEPDLAVDFDNFVCCLVRLETMFRFFKTLDTDLDGVVTFDLFKWLQLTMFA	11	65182702	65211283	FALSE	CM000673.2	GRCh38	ENSG00000014216	ENST00000279247	ENSP00000279247	ENSE00003475253,ENSE00003483377,ENSE00003787895,ENSE00001273856,ENSE00001192601,ENSE00003688934,ENSE00001119924,ENSE00003585718,ENSE00003648977,ENSE00003515030,ENSE00003489982,ENSE00001192571,ENSE00003678096,ENSE00003638893,ENSE00003599360,ENSE00001273768,ENSE00003460533,ENSE00003561095,ENSE00003577853,ENSE00003523527,ENSE00003902641	1,90,113,153,197,254,282,310,335,389,448,452,522,536,558,577,599,622,648,687,707	89,113,152,197,253,281,310,335,389,447,451,522,535,557,577,598,621,648,687,706,714	65182702,65183128,65183474,65185917,65186170,65187215,65187955,65188414,65188586,65204683,65205710,65206463,65206780,65208055,65208205,65209323,65209849,65210018,65210336,65210814,65211260	65182968,65183197,65183592,65186050,65186338,65187298,65188040,65188488,65188746,65204858,65205721,65206674,65206819,65208120,65208262,65209387,65209917,65210096,65210452,65210872,65211283
P07384	CAN1_HUMAN	9606	MSEEIITPVYCTGVSAQVQKQRARELGLGRHENAIKYLGQDYEQLRVRCLQSGTLFRDEAFPPVPQSLGYKDLGPNSSKTYGIKWKRPTELLSNPQFIVDGATRTDICQGALGDCWLLAAIASLTLNDTLLHRVVPHGQSFQNGYAGIFHFQLWQFGEWVDVVVDDLLPIKDGKLVFVHSAEGNEFWSALLEKAYAKVNGSYEALSGGSTSEGFEDFTGGVTEWYELRKAPSDLYQIILKALERGSLLGCSIDISSVLDMEAITFKKLVKGHAYSVTGAKQVNYRGQVVSLIRMRNPWGEVEWTGAWSDSSSEWNNVDPYERDQLRVKMEDGEFWMSFRDFMREFTRLEICNLTPDALKSRTIRKWNTTLYEGTWRRGSTAGGCRNYPATFWVNPQFKIRLDETDDPDDYGDRESGCSFVLALMQKHRRRERRFGRDMETIGFAVYEVPPELVGQPAVHLKRDFFLANASRARSEQFINLREVSTRFRLPPGEYVVVPSTFEPNKEGDFVLRFFSEKSAGTVELDDQIQANLPDEQVLSEEEIDENFKALFRQLAGEDMEISVKELRTILNRIISKHKDLRTKGFSLESCRSMVNLMDRDGNGKLGLVEFNILWNRIRNYLSIFRKFDLDKSGSMSAYEMRMAIESAGFKLNKKLYELIITRYSEPDLAVDFDNFVCCLVRLETMFRFFKTLDTDLDGVVTFDLFKWLQLTMFA	11	65182702	65211283	FALSE	CM000673.2	GRCh38	ENSG00000014216	ENST00000524773	ENSP00000434176	ENSE00003475253,ENSE00003483377,ENSE00003787895,ENSE00001273856,ENSE00001192601,ENSE00003688934,ENSE00001119924,ENSE00003585718,ENSE00003648977,ENSE00003515030,ENSE00003489982,ENSE00001192571,ENSE00003678096,ENSE00003638893,ENSE00003599360,ENSE00001273768,ENSE00003460533,ENSE00003561095,ENSE00003577853,ENSE00003523527,ENSE00002200897	1,90,113,153,197,254,282,310,335,389,448,452,522,536,558,577,599,622,648,687,707	89,113,152,197,253,281,310,335,389,447,451,522,535,557,577,598,621,648,687,706,714	65182702,65183128,65183474,65185917,65186170,65187215,65187955,65188414,65188586,65204683,65205710,65206463,65206780,65208055,65208205,65209323,65209849,65210018,65210336,65210814,65211260	65182968,65183197,65183592,65186050,65186338,65187298,65188040,65188488,65188746,65204858,65205721,65206674,65206819,65208120,65208262,65209387,65209917,65210096,65210452,65210872,65211283
P07384	CAN1_HUMAN	9606	MSEEIITPVYCTGVSAQVQKQRARELGLGRHENAIKYLGQDYEQLRVRCLQSGTLFRDEAFPPVPQSLGYKDLGPNSSKTYGIKWKRPTELLSNPQFIVDGATRTDICQGALGDCWLLAAIASLTLNDTLLHRVVPHGQSFQNGYAGIFHFQLWQFGEWVDVVVDDLLPIKDGKLVFVHSAEGNEFWSALLEKAYAKVNGSYEALSGGSTSEGFEDFTGGVTEWYELRKAPSDLYQIILKALERGSLLGCSIDISSVLDMEAITFKKLVKGHAYSVTGAKQVNYRGQVVSLIRMRNPWGEVEWTGAWSDSSSEWNNVDPYERDQLRVKMEDGEFWMSFRDFMREFTRLEICNLTPDALKSRTIRKWNTTLYEGTWRRGSTAGGCRNYPATFWVNPQFKIRLDETDDPDDYGDRESGCSFVLALMQKHRRRERRFGRDMETIGFAVYEVPPELVGQPAVHLKRDFFLANASRARSEQFINLREVSTRFRLPPGEYVVVPSTFEPNKEGDFVLRFFSEKSAGTVELDDQIQANLPDEQVLSEEEIDENFKALFRQLAGEDMEISVKELRTILNRIISKHKDLRTKGFSLESCRSMVNLMDRDGNGKLGLVEFNILWNRIRNYLSIFRKFDLDKSGSMSAYEMRMAIESAGFKLNKKLYELIITRYSEPDLAVDFDNFVCCLVRLETMFRFFKTLDTDLDGVVTFDLFKWLQLTMFA	11	65182702	65211283	FALSE	CM000673.2	GRCh38	ENSG00000014216	ENST00000527323	ENSP00000431984	ENSE00002150254,ENSE00003483377,ENSE00003787895,ENSE00001273856,ENSE00001192601,ENSE00003688934,ENSE00001119924,ENSE00003585718,ENSE00003648977,ENSE00003515030,ENSE00003489982,ENSE00001192571,ENSE00003678096,ENSE00003638893,ENSE00003599360,ENSE00001273768,ENSE00003460533,ENSE00003561095,ENSE00003577853,ENSE00003523527,ENSE00002189546	1,90,113,153,197,254,282,310,335,389,448,452,522,536,558,577,599,622,648,687,707	89,113,152,197,253,281,310,335,389,447,451,522,535,557,577,598,621,648,687,706,714	65182702,65183128,65183474,65185917,65186170,65187215,65187955,65188414,65188586,65204683,65205710,65206463,65206780,65208055,65208205,65209323,65209849,65210018,65210336,65210814,65211260	65182968,65183197,65183592,65186050,65186338,65187298,65188040,65188488,65188746,65204858,65205721,65206674,65206819,65208120,65208262,65209387,65209917,65210096,65210452,65210872,65211283
P07384	CAN1_HUMAN	9606	MSEEIITPVYCTGVSAQVQKQRARELGLGRHENAIKYLGQDYEQLRVRCLQSGTLFRDEAFPPVPQSLGYKDLGPNSSKTYGIKWKRPTELLSNPQFIVDGATRTDICQGALGDCWLLAAIASLTLNDTLLHRVVPHGQSFQNGYAGIFHFQLWQFGEWVDVVVDDLLPIKDGKLVFVHSAEGNEFWSALLEKAYAKVNGSYEALSGGSTSEGFEDFTGGVTEWYELRKAPSDLYQIILKALERGSLLGCSIDISSVLDMEAITFKKLVKGHAYSVTGAKQVNYRGQVVSLIRMRNPWGEVEWTGAWSDSSSEWNNVDPYERDQLRVKMEDGEFWMSFRDFMREFTRLEICNLTPDALKSRTIRKWNTTLYEGTWRRGSTAGGCRNYPATFWVNPQFKIRLDETDDPDDYGDRESGCSFVLALMQKHRRRERRFGRDMETIGFAVYEVPPELVGQPAVHLKRDFFLANASRARSEQFINLREVSTRFRLPPGEYVVVPSTFEPNKEGDFVLRFFSEKSAGTVELDDQIQANLPDEQVLSEEEIDENFKALFRQLAGEDMEISVKELRTILNRIISKHKDLRTKGFSLESCRSMVNLMDRDGNGKLGLVEFNILWNRIRNYLSIFRKFDLDKSGSMSAYEMRMAIESAGFKLNKKLYELIITRYSEPDLAVDFDNFVCCLVRLETMFRFFKTLDTDLDGVVTFDLFKWLQLTMFA	11	65182702	65211283	FALSE	CM000673.2	GRCh38	ENSG00000014216	ENST00000533129	ENSP00000431686	ENSE00003475253,ENSE00003483377,ENSE00003787895,ENSE00001273856,ENSE00001192601,ENSE00003688934,ENSE00001119924,ENSE00003585718,ENSE00003648977,ENSE00003515030,ENSE00003489982,ENSE00001192571,ENSE00003678096,ENSE00003638893,ENSE00003599360,ENSE00001273768,ENSE00003460533,ENSE00003561095,ENSE00003577853,ENSE00003523527,ENSE00002198500	1,90,113,153,197,254,282,310,335,389,448,452,522,536,558,577,599,622,648,687,707	89,113,152,197,253,281,310,335,389,447,451,522,535,557,577,598,621,648,687,706,714	65182702,65183128,65183474,65185917,65186170,65187215,65187955,65188414,65188586,65204683,65205710,65206463,65206780,65208055,65208205,65209323,65209849,65210018,65210336,65210814,65211260	65182968,65183197,65183592,65186050,65186338,65187298,65188040,65188488,65188746,65204858,65205721,65206674,65206819,65208120,65208262,65209387,65209917,65210096,65210452,65210872,65211283
P07384	CAN1_HUMAN	9606	MSEEIITPVYCTGVSAQVQKQRARELGLGRHENAIKYLGQDYEQLRVRCLQSGTLFRDEAFPPVPQSLGYKDLGPNSSKTYGIKWKRPTELLSNPQFIVDGATRTDICQGALGDCWLLAAIASLTLNDTLLHRVVPHGQSFQNGYAGIFHFQLWQFGEWVDVVVDDLLPIKDGKLVFVHSAEGNEFWSALLEKAYAKVNGSYEALSGGSTSEGFEDFTGGVTEWYELRKAPSDLYQIILKALERGSLLGCSIDISSVLDMEAITFKKLVKGHAYSVTGAKQVNYRGQVVSLIRMRNPWGEVEWTGAWSDSSSEWNNVDPYERDQLRVKMEDGEFWMSFRDFMREFTRLEICNLTPDALKSRTIRKWNTTLYEGTWRRGSTAGGCRNYPATFWVNPQFKIRLDETDDPDDYGDRESGCSFVLALMQKHRRRERRFGRDMETIGFAVYEVPPELVGQPAVHLKRDFFLANASRARSEQFINLREVSTRFRLPPGEYVVVPSTFEPNKEGDFVLRFFSEKSAGTVELDDQIQANLPDEQVLSEEEIDENFKALFRQLAGEDMEISVKELRTILNRIISKHKDLRTKGFSLESCRSMVNLMDRDGNGKLGLVEFNILWNRIRNYLSIFRKFDLDKSGSMSAYEMRMAIESAGFKLNKKLYELIITRYSEPDLAVDFDNFVCCLVRLETMFRFFKTLDTDLDGVVTFDLFKWLQLTMFA	11	65182702	65211283	FALSE	CM000673.2	GRCh38	ENSG00000014216	ENST00000533820	ENSP00000435272	ENSE00003475253,ENSE00003483377,ENSE00003787895,ENSE00001273856,ENSE00001192601,ENSE00003688934,ENSE00001119924,ENSE00003585718,ENSE00003648977,ENSE00003515030,ENSE00003489982,ENSE00001192571,ENSE00003678096,ENSE00003638893,ENSE00003599360,ENSE00001273768,ENSE00003460533,ENSE00003561095,ENSE00003577853,ENSE00003523527,ENSE00003902641	1,90,113,153,197,254,282,310,335,389,448,452,522,536,558,577,599,622,648,687,707	89,113,152,197,253,281,310,335,389,447,451,522,535,557,577,598,621,648,687,706,714	65182702,65183128,65183474,65185917,65186170,65187215,65187955,65188414,65188586,65204683,65205710,65206463,65206780,65208055,65208205,65209323,65209849,65210018,65210336,65210814,65211260	65182968,65183197,65183592,65186050,65186338,65187298,65188040,65188488,65188746,65204858,65205721,65206674,65206819,65208120,65208262,65209387,65209917,65210096,65210452,65210872,65211283
P07437	TBB5_HUMAN	9606	MREIVHIQAGQCGNQIGAKFWEVISDEHGIDPTGTYHGDSDLQLDRISVYYNEATGGKYVPRAILVDLEPGTMDSVRSGPFGQIFRPDNFVFGQSGAGNNWAKGHYTEGAELVDSVLDVVRKEAESCDCLQGFQLTHSLGGGTGSGMGTLLISKIREEYPDRIMNTFSVVPSPKVSDTVVEPYNATLSVHQLVENTDETYCIDNEALYDICFRTLKLTTPTYGDLNHLVSATMSGVTTCLRFPGQLNADLRKLAVNMVPFPRLHFFMPGFAPLTSRGSQQYRALTVPELTQQVFDAKNMMAACDPRHGRYLTVAAVFRGRMSMKEVDEQMLNVQNKNSSYFVEWIPNNVKTAVCDIPPRGLKMAVTFIGNSTAIQELFKRISEQFTAMFRRKAFLHWYTGEGMDEMEFTEAESNMNDLVSEYQQYQDATAEEEEDFGEEAEEEA	6	30720507	30724394	FALSE	CM000668.2	GRCh38	ENSG00000196230	ENST00000327892	ENSP00000339001	ENSE00001853302,ENSE00003656975,ENSE00003650031,ENSE00003841925	1,20,56,93	19,56,93,444	30720507,30722537,30722918,30723340	30720563,30722645,30723028,30724394
P07437	TBB5_HUMAN	9606	MREIVHIQAGQCGNQIGAKFWEVISDEHGIDPTGTYHGDSDLQLDRISVYYNEATGGKYVPRAILVDLEPGTMDSVRSGPFGQIFRPDNFVFGQSGAGNNWAKGHYTEGAELVDSVLDVVRKEAESCDCLQGFQLTHSLGGGTGSGMGTLLISKIREEYPDRIMNTFSVVPSPKVSDTVVEPYNATLSVHQLVENTDETYCIDNEALYDICFRTLKLTTPTYGDLNHLVSATMSGVTTCLRFPGQLNADLRKLAVNMVPFPRLHFFMPGFAPLTSRGSQQYRALTVPELTQQVFDAKNMMAACDPRHGRYLTVAAVFRGRMSMKEVDEQMLNVQNKNSSYFVEWIPNNVKTAVCDIPPRGLKMAVTFIGNSTAIQELFKRISEQFTAMFRRKAFLHWYTGEGMDEMEFTEAESNMNDLVSEYQQYQDATAEEEEDFGEEAEEEA	HSCHR6_MHC_APD_CTG1	2050010	2053897	FALSE	GL000250.2	GRCh38	ENSG00000224156	ENST00000421473	ENSP00000399155	ENSE00001918870,ENSE00003679940,ENSE00003487196,ENSE00001687472	1,20,56,93	19,56,93,444	2050010,2052040,2052421,2052843	2050066,2052148,2052531,2053897
P07437	TBB5_HUMAN	9606	MREIVHIQAGQCGNQIGAKFWEVISDEHGIDPTGTYHGDSDLQLDRISVYYNEATGGKYVPRAILVDLEPGTMDSVRSGPFGQIFRPDNFVFGQSGAGNNWAKGHYTEGAELVDSVLDVVRKEAESCDCLQGFQLTHSLGGGTGSGMGTLLISKIREEYPDRIMNTFSVVPSPKVSDTVVEPYNATLSVHQLVENTDETYCIDNEALYDICFRTLKLTTPTYGDLNHLVSATMSGVTTCLRFPGQLNADLRKLAVNMVPFPRLHFFMPGFAPLTSRGSQQYRALTVPELTQQVFDAKNMMAACDPRHGRYLTVAAVFRGRMSMKEVDEQMLNVQNKNSSYFVEWIPNNVKTAVCDIPPRGLKMAVTFIGNSTAIQELFKRISEQFTAMFRRKAFLHWYTGEGMDEMEFTEAESNMNDLVSEYQQYQDATAEEEEDFGEEAEEEA	HSCHR6_MHC_COX_CTG1	2200246	2204133	FALSE	GL000251.2	GRCh38	ENSG00000227739	ENST00000422674	ENSP00000406811	ENSE00001850059,ENSE00003613131,ENSE00003554398,ENSE00001719453	1,20,56,93	19,56,93,444	2200246,2202276,2202657,2203079	2200302,2202384,2202767,2204133
P07437	TBB5_HUMAN	9606	MREIVHIQAGQCGNQIGAKFWEVISDEHGIDPTGTYHGDSDLQLDRISVYYNEATGGKYVPRAILVDLEPGTMDSVRSGPFGQIFRPDNFVFGQSGAGNNWAKGHYTEGAELVDSVLDVVRKEAESCDCLQGFQLTHSLGGGTGSGMGTLLISKIREEYPDRIMNTFSVVPSPKVSDTVVEPYNATLSVHQLVENTDETYCIDNEALYDICFRTLKLTTPTYGDLNHLVSATMSGVTTCLRFPGQLNADLRKLAVNMVPFPRLHFFMPGFAPLTSRGSQQYRALTVPELTQQVFDAKNMMAACDPRHGRYLTVAAVFRGRMSMKEVDEQMLNVQNKNSSYFVEWIPNNVKTAVCDIPPRGLKMAVTFIGNSTAIQELFKRISEQFTAMFRRKAFLHWYTGEGMDEMEFTEAESNMNDLVSEYQQYQDATAEEEEDFGEEAEEEA	HSCHR6_MHC_DBB_CTG1	1976357	1980244	FALSE	GL000252.2	GRCh38	ENSG00000235067	ENST00000419792	ENSP00000401317	ENSE00001832037,ENSE00003553305,ENSE00003503095,ENSE00001708679	1,20,56,93	19,56,93,444	1976357,1978387,1978768,1979190	1976413,1978495,1978878,1980244
P07437	TBB5_HUMAN	9606	MREIVHIQAGQCGNQIGAKFWEVISDEHGIDPTGTYHGDSDLQLDRISVYYNEATGGKYVPRAILVDLEPGTMDSVRSGPFGQIFRPDNFVFGQSGAGNNWAKGHYTEGAELVDSVLDVVRKEAESCDCLQGFQLTHSLGGGTGSGMGTLLISKIREEYPDRIMNTFSVVPSPKVSDTVVEPYNATLSVHQLVENTDETYCIDNEALYDICFRTLKLTTPTYGDLNHLVSATMSGVTTCLRFPGQLNADLRKLAVNMVPFPRLHFFMPGFAPLTSRGSQQYRALTVPELTQQVFDAKNMMAACDPRHGRYLTVAAVFRGRMSMKEVDEQMLNVQNKNSSYFVEWIPNNVKTAVCDIPPRGLKMAVTFIGNSTAIQELFKRISEQFTAMFRRKAFLHWYTGEGMDEMEFTEAESNMNDLVSEYQQYQDATAEEEEDFGEEAEEEA	HSCHR6_MHC_MANN_CTG1	2030758	2034645	FALSE	GL000253.2	GRCh38	ENSG00000232575	ENST00000436628	ENSP00000410071	ENSE00001875850,ENSE00003547332,ENSE00003648107,ENSE00001715725	1,20,56,93	19,56,93,444	2030758,2032788,2033169,2033591	2030814,2032896,2033279,2034645
P07437	TBB5_HUMAN	9606	MREIVHIQAGQCGNQIGAKFWEVISDEHGIDPTGTYHGDSDLQLDRISVYYNEATGGKYVPRAILVDLEPGTMDSVRSGPFGQIFRPDNFVFGQSGAGNNWAKGHYTEGAELVDSVLDVVRKEAESCDCLQGFQLTHSLGGGTGSGMGTLLISKIREEYPDRIMNTFSVVPSPKVSDTVVEPYNATLSVHQLVENTDETYCIDNEALYDICFRTLKLTTPTYGDLNHLVSATMSGVTTCLRFPGQLNADLRKLAVNMVPFPRLHFFMPGFAPLTSRGSQQYRALTVPELTQQVFDAKNMMAACDPRHGRYLTVAAVFRGRMSMKEVDEQMLNVQNKNSSYFVEWIPNNVKTAVCDIPPRGLKMAVTFIGNSTAIQELFKRISEQFTAMFRRKAFLHWYTGEGMDEMEFTEAESNMNDLVSEYQQYQDATAEEEEDFGEEAEEEA	HSCHR6_MHC_MCF_CTG1	2064582	2068469	FALSE	GL000254.2	GRCh38	ENSG00000229684	ENST00000422650	ENSP00000400663	ENSE00001923009,ENSE00003520691,ENSE00003463829,ENSE00001667921	1,20,56,93	19,56,93,444	2064582,2066612,2066993,2067415	2064638,2066720,2067103,2068469
P07437	TBB5_HUMAN	9606	MREIVHIQAGQCGNQIGAKFWEVISDEHGIDPTGTYHGDSDLQLDRISVYYNEATGGKYVPRAILVDLEPGTMDSVRSGPFGQIFRPDNFVFGQSGAGNNWAKGHYTEGAELVDSVLDVVRKEAESCDCLQGFQLTHSLGGGTGSGMGTLLISKIREEYPDRIMNTFSVVPSPKVSDTVVEPYNATLSVHQLVENTDETYCIDNEALYDICFRTLKLTTPTYGDLNHLVSATMSGVTTCLRFPGQLNADLRKLAVNMVPFPRLHFFMPGFAPLTSRGSQQYRALTVPELTQQVFDAKNMMAACDPRHGRYLTVAAVFRGRMSMKEVDEQMLNVQNKNSSYFVEWIPNNVKTAVCDIPPRGLKMAVTFIGNSTAIQELFKRISEQFTAMFRRKAFLHWYTGEGMDEMEFTEAESNMNDLVSEYQQYQDATAEEEEDFGEEAEEEA	HSCHR6_MHC_QBL_CTG1	1975619	1979506	FALSE	GL000255.2	GRCh38	ENSG00000183311	ENST00000383564	ENSP00000373058	ENSE00001890412,ENSE00003523229,ENSE00003648017,ENSE00001497579	1,20,56,93	19,56,93,444	1975619,1977649,1978030,1978452	1975675,1977757,1978140,1979506
P07437	TBB5_HUMAN	9606	MREIVHIQAGQCGNQIGAKFWEVISDEHGIDPTGTYHGDSDLQLDRISVYYNEATGGKYVPRAILVDLEPGTMDSVRSGPFGQIFRPDNFVFGQSGAGNNWAKGHYTEGAELVDSVLDVVRKEAESCDCLQGFQLTHSLGGGTGSGMGTLLISKIREEYPDRIMNTFSVVPSPKVSDTVVEPYNATLSVHQLVENTDETYCIDNEALYDICFRTLKLTTPTYGDLNHLVSATMSGVTTCLRFPGQLNADLRKLAVNMVPFPRLHFFMPGFAPLTSRGSQQYRALTVPELTQQVFDAKNMMAACDPRHGRYLTVAAVFRGRMSMKEVDEQMLNVQNKNSSYFVEWIPNNVKTAVCDIPPRGLKMAVTFIGNSTAIQELFKRISEQFTAMFRRKAFLHWYTGEGMDEMEFTEAESNMNDLVSEYQQYQDATAEEEEDFGEEAEEEA	HSCHR6_MHC_SSTO_CTG1	2021293	2025180	FALSE	GL000256.2	GRCh38	ENSG00000232421	ENST00000432462	ENSP00000410829	ENSE00001826812,ENSE00003572879,ENSE00003663395,ENSE00001644455	1,20,56,93	19,56,93,444	2021293,2023323,2023704,2024126	2021349,2023431,2023814,2025180
P07438	MT1B_HUMAN	9606	MDPNCSCTTGGSCACAGSCKCKECKCTSCKKCCCSCCPVGCAKCAQGCVCKGSSEKCRCCA	16	56651954	56653062	FALSE	CM000678.2	GRCh38	ENSG00000169688	ENST00000334346	ENSP00000334998	ENSE00001347553,ENSE00003580835,ENSE00003475502	1,10,32	10,32,61	56651954,56652571,56652974	56651981,56652636,56653062
P07451	CAH3_HUMAN	9606	MAKEWGYASHNGPDHWHELFPNAKGENQSPVELHTKDIRHDPSLQPWSVSYDGGSAKTILNNGKTCRVVFDDTYDRSMLRGGPLPGPYRLRQFHLHWGSSDDHGSEHTVDGVKYAAELHLVHWNPKYNTFKEALKQRDGIAVIGIFLKIGHENGEFQIFLDALDKIKTKGKEAPFTKFDPSCLFPACRDYWTYQGSFTTPPCEECIVWLLLKEPMTVSSDQMAKLRSLLSSAENEPPVPLVSNWRPPQPINNRVVRASFK	8	85438910	85448150	FALSE	CM000670.2	GRCh38	ENSG00000164879	ENST00000285381	ENSP00000285381	ENSE00001725111,ENSE00003507901,ENSE00001018987,ENSE00001018977,ENSE00001018993,ENSE00001018988,ENSE00001018985	1,12,78,118,149,170,222	12,78,117,148,169,221,260	85438910,85439712,85442073,85444034,85445156,85446142,85448034	85438943,85439909,85442191,85444126,85445218,85446297,85448150
P07476	INVO_HUMAN	9606	MSQQHTLPVTLSPALSQELLKTVPPPVNTHQEQMKQPTPLPPPCQKVPVELPVEVPSKQEEKHMTAVKGLPEQECEQQQKEPQEQELQQQHWEQHEEYQKAENPEQQLKQEKTQRDQQLNKQLEEEKKLLDQQLDQELVKRDEQLGMKKEQLLELPEQQEGHLKHLEQQEGQLKHPEQQEGQLELPEQQEGQLELPEQQEGQLELPEQQEGQLELPEQQEGQLELPEQQEGQLELPQQQEGQLELSEQQEGQLELSEQQEGQLKHLEHQEGQLEVPEEQMGQLKYLEQQEGQLKHLDQQEKQPELPEQQMGQLKHLEQQEGQPKHLEQQEGQLEQLEEQEGQLKHLEQQEGQLEHLEHQEGQLGLPEQQVLQLKQLEKQQGQPKHLEEEEGQLKHLVQQEGQLKHLVQQEGQLEQQERQVEHLEQQVGQLKHLEEQEGQLKHLEQQQGQLEVPEQQVGQPKNLEQEEKQLELPEQQEGQVKHLEKQEAQLELPEQQVGQPKHLEQQEKHLEHPEQQDGQLKHLEQQEGQLKDLEQQKGQLEQPVFAPAPGQVQDIQPALPTKGEVLLPVEHQQQKQEVQWPPKHK	1	152909798	152911552	FALSE	CM000663.2	GRCh38	ENSG00000163207	ENST00000368764	ENSP00000357753	ENSE00001793574	1	585	152909798	152911552
P07477	TRY1_HUMAN	9606	MNPLLILTFVAAALAAPFDDDDKIVGGYNCEENSVPYQVSLNSGYHFCGGSLINEQWVVSAGHCYKSRIQVRLGEHNIEVLEGNEQFINAAKIIRHPQYDRKTLNNDIMLIKLSSRAVINARVSTISLPTAPPATGTKCLISGWGNTASSGADYPDELQCLDAPVLSQAKCEASYPGKITSNMFCVGFLEGGKDSCQGDSGGPVVCNGQLQGVVSWGDGCAQKNKPGVYTKVYNYVKWIKNTIAANS	7	142749485	142753017	FALSE	CM000669.2	GRCh38	ENSG00000204983	ENST00000311737	ENSP00000308720	ENSE00004023530,ENSE00002456924,ENSE00002446532,ENSE00003491998,ENSE00002281116	1,14,67,152,198	14,67,152,197,247	142749485,142750555,142751774,142752431,142752868	142749524,142750714,142752027,142752567,142753017
P07477	TRY1_HUMAN	9606	MNPLLILTFVAAALAAPFDDDDKIVGGYNCEENSVPYQVSLNSGYHFCGGSLINEQWVVSAGHCYKSRIQVRLGEHNIEVLEGNEQFINAAKIIRHPQYDRKTLNNDIMLIKLSSRAVINARVSTISLPTAPPATGTKCLISGWGNTASSGADYPDELQCLDAPVLSQAKCEASYPGKITSNMFCVGFLEGGKDSCQGDSGGPVVCNGQLQGVVSWGDGCAQKNKPGVYTKVYNYVKWIKNTIAANS	HSCHR7_2_CTG6	752082	755614	FALSE	KI270803.1	GRCh38	ENSG00000274247	ENST00000616256	ENSP00000479217	ENSE00003777166,ENSE00003732182,ENSE00003724561,ENSE00003744840,ENSE00003777778	1,14,67,152,198	14,67,152,197,247	752082,753152,754371,755028,755465	752121,753311,754624,755164,755614
P07478	TRY2_HUMAN	9606	MNLLLILTFVAAAVAAPFDDDDKIVGGYICEENSVPYQVSLNSGYHFCGGSLISEQWVVSAGHCYKSRIQVRLGEHNIEVLEGNEQFINAAKIIRHPKYNSRTLDNDILLIKLSSPAVINSRVSAISLPTAPPAAGTESLISGWGNTLSSGADYPDELQCLDAPVLSQAECEASYPGKITNNMFCVGFLEGGKDSCQGDSGGPVVSNGELQGIVSWGYGCAQKNRPGVYTKVYNYVDWIKDTIAANS	7	142770983	142774505	FALSE	CM000669.2	GRCh38	ENSG00000275896	ENST00000539842	ENSP00000488338	ENSE00003753318,ENSE00003721434,ENSE00003783126,ENSE00003736987,ENSE00002507173	1,14,67,152,198	14,67,152,197,247	142770983,142772049,142773266,142773919,142774356	142771022,142772208,142773519,142774055,142774505
P07478	TRY2_HUMAN	9606	MNLLLILTFVAAAVAAPFDDDDKIVGGYICEENSVPYQVSLNSGYHFCGGSLISEQWVVSAGHCYKSRIQVRLGEHNIEVLEGNEQFINAAKIIRHPKYNSRTLDNDILLIKLSSPAVINSRVSAISLPTAPPAAGTESLISGWGNTLSSGADYPDELQCLDAPVLSQAECEASYPGKITNNMFCVGFLEGGKDSCQGDSGGPVVSNGELQGIVSWGYGCAQKNRPGVYTKVYNYVDWIKDTIAANS	HSCHR7_2_CTG6	793956	797478	FALSE	KI270803.1	GRCh38	ENSG00000282049	ENST00000632112	ENSP00000487952	ENSE00003783754,ENSE00003776180,ENSE00003782271,ENSE00003783522,ENSE00003778051	1,14,67,152,198	14,67,152,197,247	793956,795022,796239,796892,797329	793995,795181,796492,797028,797478
P07492	GRP_HUMAN	9606	MRGRELPLVLLALVLCLAPRGRAVPLPAGGGTVLTKMYPRGNHWAVGHLMGKKSTGESSSVSERGSLKQQLREYIRWEEAARNLLGLIEAKENRNHQPPQPKALGNQQPSWDSEDSSNFKDVGSKGKVGRLSAPGSQREGRNPQLNQQ	18	59220266	59230465	FALSE	CM000680.2	GRCh38	ENSG00000134443	ENST00000256857	ENSP00000256857	ENSE00000914709,ENSE00000914710,ENSE00001790601	1,47,128	47,128,148	59220266,59225492,59230404	59220404,59225734,59230465
P07498	CASK_HUMAN	9606	MKSFLLVVNALALTLPFLAVEVQNQKQPACHENDERPFYQKTAPYVPMYYVPNSYPYYGTNLYQRRPAIAINNPYVPRTYYANPAVVRPHAQIPQRQYLPNSHPPTVVRRPNLHPSFIAIPPKKIQDKIIIPTINTIATVEPTPAPATEPTVDSVVTPEAFSESIITSTPETTTVAVTPPTA	4	70244820	70249456	FALSE	CM000666.2	GRCh38	ENSG00000171209	ENST00000304954	ENSP00000304822	ENSE00001138970,ENSE00001171080,ENSE00001138964	1,19,30	18,29,182	70244820,70247818,70248998	70244873,70247850,70249456
P07498	CASK_HUMAN	9606	MKSFLLVVNALALTLPFLAVEVQNQKQPACHENDERPFYQKTAPYVPMYYVPNSYPYYGTNLYQRRPAIAINNPYVPRTYYANPAVVRPHAQIPQRQYLPNSHPPTVVRRPNLHPSFIAIPPKKIQDKIIIPTINTIATVEPTPAPATEPTVDSVVTPEAFSESIITSTPETTTVAVTPPTA	4	70244820	70249456	FALSE	CM000666.2	GRCh38	ENSG00000171209	ENST00000689459	ENSP00000508633	ENSE00001138970,ENSE00001171080,ENSE00001138964	1,19,30	18,29,182	70244820,70247818,70248998	70244873,70247850,70249456
P07510	ACHG_HUMAN	9606	MHGGQGPLLLLLLLAVCLGAQGRNQEERLLADLMQNYDPNLRPAERDSDVVNVSLKLTLTNLISLNEREEALTTNVWIEMQWCDYRLRWDPRDYEGLWVLRVPSTMVWRPDIVLENNVDGVFEVALYCNVLVSPDGCIYWLPPAIFRSACSISVTYFPFDWQNCSLIFQSQTYSTNEIDLQLSQEDGQTIEWIFIDPEAFTENGEWAIQHRPAKMLLDPAAPAQEAGHQKVVFYLLIQRKPLFYVINIIAPCVLISSVAILIHFLPAKAGGQKCTVAINVLLAQTVFLFLVAKKVPETSQAVPLISKYLTFLLVVTILIVVNAVVVLNVSLRSPHTHSMARGVRKVFLRLLPQLLRMHVRPLAPAAVQDTQSRLQNGSSGWSITTGEEVALCLPRSELLFQQWQRQGLVAAALEKLEKGPELGLSQFCGSLKQAAPAIQACVEACNLIACARHQQSHFDNGNEEWFLVGRVLDRVCFLAMLSLFICGTAGIFLMAHYNRVPALPFPGDPRPYLPSPD	2	232539748	232545713	FALSE	CM000664.2	GRCh38	ENSG00000196811	ENST00000651502	ENSP00000498757	ENSE00003843733,ENSE00003524326,ENSE00003650506,ENSE00003487420,ENSE00000922599,ENSE00000922600,ENSE00000922601,ENSE00000922602,ENSE00001506031,ENSE00000922604,ENSE00000922605,ENSE00003845666	1,19,66,81,117,169,202,269,307,346,417,461	19,65,80,117,169,202,269,307,345,417,460,517	232539748,232539992,232540381,232540602,232541374,232542423,232542882,232543275,232543585,232544367,232544772,232545543	232539802,232540131,232540425,232540711,232541529,232542520,232543082,232543389,232543699,232544580,232544902,232545713
P07550	ADRB2_HUMAN	9606	MGQPGNGSAFLLAPNGSHAPDHDVTQERDEVWVVGMGIVMSLIVLAIVFGNVLVITAIAKFERLQTVTNYFITSLACADLVMGLAVVPFGAAHILMKMWTFGNFWCEFWTSIDVLCVTASIETLCVIAVDRYFAITSPFKYQSLLTKNKARVIILMVWIVSGLTSFLPIQMHWYRATHQEAINCYANETCCDFFTNQAYAIASSIVSFYVPLVIMVFVYSRVFQEAKRQLQKIDKSEGRFHVQNLSQVEQDGRTGHGLRRSSKFCLKEHKALKTLGIIMGTFTLCWLPFFIVNIVHVIQDNLIRKEVYILLNWIGYVNSGFNPLIYCRSPDFRIAFQELLCLRRSSLKAYGNGYSSNGNTGEQSGYHVEQEKENKLLCEDLPGTEDFVGHQGTVPSDNIDSQGRNCSTNDSLL	5	148826832	148828070	FALSE	CM000667.2	GRCh38	ENSG00000169252	ENST00000305988	ENSP00000305372	ENSE00001154479	1	413	148826832	148828070
P07585	PGS2_HUMAN	9606	MKATIILLLLAQVSWAGPFQQRGLFDFMLEDEASGIGPEVPDDRDFEPSLGPVCPFRCQCHLRVVQCSDLGLDKVPKDLPPDTTLLDLQNNKITEIKDGDFKNLKNLHALILVNNKISKVSPGAFTPLVKLERLYLSKNQLKELPEKMPKTLQELRAHENEITKVRKVTFNGLNQMIVIELGTNPLKSSGIENGAFQGMKKLSYIRIADTNITSIPQGLPPSLTELHLDGNKISRVDAASLKGLNNLAKLGLSFNSISAVDNGSLANTPHLRELHLDNNKLTRVPGGLAEHKYIQVVYLHNNNISVVGSSDFCPPGHNTKKASYSGVSLFSNPVQYWEIQPSTFRCVYVRSAIQLGNYK	12	91178552	91146061	TRUE	CM000674.2	GRCh38	ENSG00000011465	ENST00000052754	ENSP00000052754	ENSE00001151433,ENSE00000843485,ENSE00003789264,ENSE00000431371,ENSE00000752998,ENSE00000843482,ENSE00002386376	1,71,109,180,218,249,296	71,108,180,218,249,295,359	91178552,91164717,91158509,91157188,91153189,91151792,91146252	91178342,91164605,91158296,91157075,91153096,91151654,91146061
P07585	PGS2_HUMAN	9606	MKATIILLLLAQVSWAGPFQQRGLFDFMLEDEASGIGPEVPDDRDFEPSLGPVCPFRCQCHLRVVQCSDLGLDKVPKDLPPDTTLLDLQNNKITEIKDGDFKNLKNLHALILVNNKISKVSPGAFTPLVKLERLYLSKNQLKELPEKMPKTLQELRAHENEITKVRKVTFNGLNQMIVIELGTNPLKSSGIENGAFQGMKKLSYIRIADTNITSIPQGLPPSLTELHLDGNKISRVDAASLKGLNNLAKLGLSFNSISAVDNGSLANTPHLRELHLDNNKLTRVPGGLAEHKYIQVVYLHNNNISVVGSSDFCPPGHNTKKASYSGVSLFSNPVQYWEIQPSTFRCVYVRSAIQLGNYK	12	91178552	91146061	TRUE	CM000674.2	GRCh38	ENSG00000011465	ENST00000552962	ENSP00000447654	ENSE00001151433,ENSE00000843485,ENSE00003789264,ENSE00000431371,ENSE00000752998,ENSE00000843482,ENSE00002333154	1,71,109,180,218,249,296	71,108,180,218,249,295,359	91178552,91164717,91158509,91157188,91153189,91151792,91146252	91178342,91164605,91158296,91157075,91153096,91151654,91146061
P07602	SAP_HUMAN	9606	MYALFLLASLLGAALAGPVLGLKECTRGSAVWCQNVKTASDCGAVKHCLQTVWNKPTVKSLPCDICKDVVTAAGDMLKDNATEEEILVYLEKTCDWLPKPNMSASCKEIVDSYLPVILDIIKGEMSRPGEVCSALNLCESLQKHLAELNHQKQLESNKIPELDMTEVVAPFMANIPLLLYPQDGPRSKPQPKDNGDVCQDCIQMVTDIQTAVRTNSTFVQALVEHVKEECDRLGPGMADICKNYISQYSEIAIQMMMHMQPKEICALVGFCDEVKEMPMQTLVPAKVASKNVIPALELVEPIKKHEVPAKSDVYCEVCEFLVKEVTKLIDNNKTEKEILDAFDKMCSKLPKSLSEECQEVVDTYGSSILSILLEEVSPELVCSMLHLCSGTRLPALTVHVTQPKDGGFCEVCKKLVGYLDRNLEKNSTKQEILAALEKGCSFLPDPYQKQCDQFVAEYEPVLIEILVEVMDPSFVCLKIGACPSAHKPLLGTEKCIWGPSYWCQNTETAAQCNAVEHCKRHVWN	10	71851221	71817444	TRUE	CM000672.2	GRCh38	ENSG00000197746	ENST00000394936	ENSP00000378394	ENSE00001858117,ENSE00001239781,ENSE00002498004,ENSE00000987088,ENSE00001239733,ENSE00000987090,ENSE00000987091,ENSE00001239711,ENSE00003561267,ENSE00000987094,ENSE00000987095,ENSE00000987096,ENSE00000987097,ENSE00001917960	1,14,59,84,126,193,241,260,304,336,398,451,478,514	14,58,83,125,192,240,259,303,335,398,450,477,513,524	71851221,71834505,71831920,71831251,71829077,71828157,71825893,71822007,71820335,71819900,71819622,71819111,71818724,71817476	71851182,71834372,71831846,71831126,71828877,71828014,71825837,71821876,71820240,71819714,71819465,71819031,71818617,71817444
P07686	HEXB_HUMAN	9606	MELCGLGLPRPPMLLALLLATLLAAMLALLTQVALVVQVAEAARAPSVSAKPGPALWPLPLLVKMTPNLLHLAPENFYISHSPNSTAGPSCTLLEEAFRRYHGYIFGFYKWHHEPAEFQAKTQVQQLLVSITLQSECDAFPNISSDESYTLLVKEPVAVLKANRVWGALRGLETFSQLVYQDSYGTFTINESTIIDSPRFSHRGILIDTSRHYLPVKIILKTLDAMAFNKFNVLHWHIVDDQSFPYQSITFPELSNKGSYSLSHVYTPNDVRMVIEYARLRGIRVLPEFDTPGHTLSWGKGQKDLLTPCYSRQNKLDSFGPINPTLNTTYSFLTTFFKEISEVFPDQFIHLGGDEVEFKCWESNPKIQDFMRQKGFGTDFKKLESFYIQKVLDIIATINKGSIVWQEVFDDKAKLAPGTIVEVWKDSAYPEELSRVTASGFPVILSAPWYLDLISYGQDWRKYYKVEPLDFGGTQKQKQLFIGGEACLWGEYVDATNLTPRLWPRASAVGERLWSSKDVRDMDDAYDRLTRHRCRMVERGIAAQPLYAGYCNHENM	5	74685261	74721172	FALSE	CM000667.2	GRCh38	ENSG00000049860	ENST00000261416	ENSP00000261416	ENSE00001083771,ENSE00003472112,ENSE00003487626,ENSE00003463471,ENSE00003673440,ENSE00003682143,ENSE00001031135,ENSE00003504641,ENSE00003549476,ENSE00003615845,ENSE00003602471,ENSE00003512042,ENSE00003680120,ENSE00001171600	1,100,149,171,187,224,258,301,361,390,415,473,503,538	100,149,171,186,223,257,301,361,390,414,473,503,538,556	74685261,74689328,74693639,74696693,74696996,74705219,74713506,74715510,74716587,74718291,74718797,74720428,74720643,74721118	74685559,74689473,74693704,74696739,74697106,74705320,74713635,74715690,74716673,74718363,74718971,74720518,74720747,74721172
P07711	CATL1_HUMAN	9606	MNPTLILAAFCLGIASATLTFDHSLEAQWTKWKAMHNRLYGMNEEGWRRAVWEKNMKMIELHNQEYREGKHSFTMAMNAFGDMTSEEFRQVMNGFQNRKPRKGKVFQEPLFYEAPRSVDWREKGYVTPVKNQGQCGSCWAFSATGALEGQMFRKTGRLISLSEQNLVDCSGPQGNEGCNGGLMDYAFQYVQDNGGLDSEESYPYEATEESCKYNPKYSVANDTGFVDIPKQEKALMKAVATVGPISVAIDAGHESFLFYKEGIYFEPDCSSEDMDHGVLVVGYGFESTESDNNKYWLVKNSWGEEWGMGGYVKMAKDRRNHCGIASAASYPTV	9	87727604	87731104	FALSE	CM000671.2	GRCh38	ENSG00000135047	ENST00000340342	ENSP00000365061	ENSE00003520790,ENSE00003469886,ENSE00003636798,ENSE00003588895,ENSE00003495030,ENSE00003661419,ENSE00001875860	1,43,84,133,208,262,301	42,83,132,207,262,301,333	87727604,87728027,87728250,87728585,87729573,87730381,87731008	87727729,87728149,87728396,87728809,87729735,87730498,87731104
P07711	CATL1_HUMAN	9606	MNPTLILAAFCLGIASATLTFDHSLEAQWTKWKAMHNRLYGMNEEGWRRAVWEKNMKMIELHNQEYREGKHSFTMAMNAFGDMTSEEFRQVMNGFQNRKPRKGKVFQEPLFYEAPRSVDWREKGYVTPVKNQGQCGSCWAFSATGALEGQMFRKTGRLISLSEQNLVDCSGPQGNEGCNGGLMDYAFQYVQDNGGLDSEESYPYEATEESCKYNPKYSVANDTGFVDIPKQEKALMKAVATVGPISVAIDAGHESFLFYKEGIYFEPDCSSEDMDHGVLVVGYGFESTESDNNKYWLVKNSWGEEWGMGGYVKMAKDRRNHCGIASAASYPTV	9	87727604	87731104	FALSE	CM000671.2	GRCh38	ENSG00000135047	ENST00000343150	ENSP00000345344	ENSE00003520790,ENSE00003469886,ENSE00003636798,ENSE00003588895,ENSE00003495030,ENSE00003661419,ENSE00001931704	1,43,84,133,208,262,301	42,83,132,207,262,301,333	87727604,87728027,87728250,87728585,87729573,87730381,87731008	87727729,87728149,87728396,87728809,87729735,87730498,87731104
P07711	CATL1_HUMAN	9606	MNPTLILAAFCLGIASATLTFDHSLEAQWTKWKAMHNRLYGMNEEGWRRAVWEKNMKMIELHNQEYREGKHSFTMAMNAFGDMTSEEFRQVMNGFQNRKPRKGKVFQEPLFYEAPRSVDWREKGYVTPVKNQGQCGSCWAFSATGALEGQMFRKTGRLISLSEQNLVDCSGPQGNEGCNGGLMDYAFQYVQDNGGLDSEESYPYEATEESCKYNPKYSVANDTGFVDIPKQEKALMKAVATVGPISVAIDAGHESFLFYKEGIYFEPDCSSEDMDHGVLVVGYGFESTESDNNKYWLVKNSWGEEWGMGGYVKMAKDRRNHCGIASAASYPTV	9	87727604	87731104	FALSE	CM000671.2	GRCh38	ENSG00000135047	ENST00000676480	ENSP00000504279	ENSE00003904257,ENSE00003469886,ENSE00003636798,ENSE00003588895,ENSE00003495030,ENSE00003661419,ENSE00003906829	1,43,84,133,208,262,301	42,83,132,207,262,301,333	87727604,87728027,87728250,87728585,87729573,87730381,87731008	87727729,87728149,87728396,87728809,87729735,87730498,87731104
P07711	CATL1_HUMAN	9606	MNPTLILAAFCLGIASATLTFDHSLEAQWTKWKAMHNRLYGMNEEGWRRAVWEKNMKMIELHNQEYREGKHSFTMAMNAFGDMTSEEFRQVMNGFQNRKPRKGKVFQEPLFYEAPRSVDWREKGYVTPVKNQGQCGSCWAFSATGALEGQMFRKTGRLISLSEQNLVDCSGPQGNEGCNGGLMDYAFQYVQDNGGLDSEESYPYEATEESCKYNPKYSVANDTGFVDIPKQEKALMKAVATVGPISVAIDAGHESFLFYKEGIYFEPDCSSEDMDHGVLVVGYGFESTESDNNKYWLVKNSWGEEWGMGGYVKMAKDRRNHCGIASAASYPTV	9	87727604	87731104	FALSE	CM000671.2	GRCh38	ENSG00000135047	ENST00000676531	ENSP00000503439	ENSE00003520790,ENSE00003469886,ENSE00003636798,ENSE00003588895,ENSE00003495030,ENSE00003661419,ENSE00003908684	1,43,84,133,208,262,301	42,83,132,207,262,301,333	87727604,87728027,87728250,87728585,87729573,87730381,87731008	87727729,87728149,87728396,87728809,87729735,87730498,87731104
P07711	CATL1_HUMAN	9606	MNPTLILAAFCLGIASATLTFDHSLEAQWTKWKAMHNRLYGMNEEGWRRAVWEKNMKMIELHNQEYREGKHSFTMAMNAFGDMTSEEFRQVMNGFQNRKPRKGKVFQEPLFYEAPRSVDWREKGYVTPVKNQGQCGSCWAFSATGALEGQMFRKTGRLISLSEQNLVDCSGPQGNEGCNGGLMDYAFQYVQDNGGLDSEESYPYEATEESCKYNPKYSVANDTGFVDIPKQEKALMKAVATVGPISVAIDAGHESFLFYKEGIYFEPDCSSEDMDHGVLVVGYGFESTESDNNKYWLVKNSWGEEWGMGGYVKMAKDRRNHCGIASAASYPTV	9	87727604	87731104	FALSE	CM000671.2	GRCh38	ENSG00000135047	ENST00000676881	ENSP00000502901	ENSE00003520790,ENSE00003469886,ENSE00003636798,ENSE00003588895,ENSE00003495030,ENSE00003661419,ENSE00003908684	1,43,84,133,208,262,301	42,83,132,207,262,301,333	87727604,87728027,87728250,87728585,87729573,87730381,87731008	87727729,87728149,87728396,87728809,87729735,87730498,87731104
P07711	CATL1_HUMAN	9606	MNPTLILAAFCLGIASATLTFDHSLEAQWTKWKAMHNRLYGMNEEGWRRAVWEKNMKMIELHNQEYREGKHSFTMAMNAFGDMTSEEFRQVMNGFQNRKPRKGKVFQEPLFYEAPRSVDWREKGYVTPVKNQGQCGSCWAFSATGALEGQMFRKTGRLISLSEQNLVDCSGPQGNEGCNGGLMDYAFQYVQDNGGLDSEESYPYEATEESCKYNPKYSVANDTGFVDIPKQEKALMKAVATVGPISVAIDAGHESFLFYKEGIYFEPDCSSEDMDHGVLVVGYGFESTESDNNKYWLVKNSWGEEWGMGGYVKMAKDRRNHCGIASAASYPTV	9	87727604	87731104	FALSE	CM000671.2	GRCh38	ENSG00000135047	ENST00000676946	ENSP00000503470	ENSE00003520790,ENSE00003469886,ENSE00003636798,ENSE00003588895,ENSE00003495030,ENSE00003661419,ENSE00003905571	1,43,84,133,208,262,301	42,83,132,207,262,301,333	87727604,87728027,87728250,87728585,87729573,87730381,87731008	87727729,87728149,87728396,87728809,87729735,87730498,87731104
P07711	CATL1_HUMAN	9606	MNPTLILAAFCLGIASATLTFDHSLEAQWTKWKAMHNRLYGMNEEGWRRAVWEKNMKMIELHNQEYREGKHSFTMAMNAFGDMTSEEFRQVMNGFQNRKPRKGKVFQEPLFYEAPRSVDWREKGYVTPVKNQGQCGSCWAFSATGALEGQMFRKTGRLISLSEQNLVDCSGPQGNEGCNGGLMDYAFQYVQDNGGLDSEESYPYEATEESCKYNPKYSVANDTGFVDIPKQEKALMKAVATVGPISVAIDAGHESFLFYKEGIYFEPDCSSEDMDHGVLVVGYGFESTESDNNKYWLVKNSWGEEWGMGGYVKMAKDRRNHCGIASAASYPTV	9	87727604	87731104	FALSE	CM000671.2	GRCh38	ENSG00000135047	ENST00000677262	ENSP00000503851	ENSE00003520790,ENSE00003469886,ENSE00003636798,ENSE00003588895,ENSE00003495030,ENSE00003661419,ENSE00003908684	1,43,84,133,208,262,301	42,83,132,207,262,301,333	87727604,87728027,87728250,87728585,87729573,87730381,87731008	87727729,87728149,87728396,87728809,87729735,87730498,87731104
P07711	CATL1_HUMAN	9606	MNPTLILAAFCLGIASATLTFDHSLEAQWTKWKAMHNRLYGMNEEGWRRAVWEKNMKMIELHNQEYREGKHSFTMAMNAFGDMTSEEFRQVMNGFQNRKPRKGKVFQEPLFYEAPRSVDWREKGYVTPVKNQGQCGSCWAFSATGALEGQMFRKTGRLISLSEQNLVDCSGPQGNEGCNGGLMDYAFQYVQDNGGLDSEESYPYEATEESCKYNPKYSVANDTGFVDIPKQEKALMKAVATVGPISVAIDAGHESFLFYKEGIYFEPDCSSEDMDHGVLVVGYGFESTESDNNKYWLVKNSWGEEWGMGGYVKMAKDRRNHCGIASAASYPTV	9	87727604	87731104	FALSE	CM000671.2	GRCh38	ENSG00000135047	ENST00000677761	ENSP00000503938	ENSE00003520790,ENSE00003469886,ENSE00003636798,ENSE00003588895,ENSE00003495030,ENSE00003661419,ENSE00003904993	1,43,84,133,208,262,301	42,83,132,207,262,301,333	87727604,87728027,87728250,87728585,87729573,87730381,87731008	87727729,87728149,87728396,87728809,87729735,87730498,87731104
P07711	CATL1_HUMAN	9606	MNPTLILAAFCLGIASATLTFDHSLEAQWTKWKAMHNRLYGMNEEGWRRAVWEKNMKMIELHNQEYREGKHSFTMAMNAFGDMTSEEFRQVMNGFQNRKPRKGKVFQEPLFYEAPRSVDWREKGYVTPVKNQGQCGSCWAFSATGALEGQMFRKTGRLISLSEQNLVDCSGPQGNEGCNGGLMDYAFQYVQDNGGLDSEESYPYEATEESCKYNPKYSVANDTGFVDIPKQEKALMKAVATVGPISVAIDAGHESFLFYKEGIYFEPDCSSEDMDHGVLVVGYGFESTESDNNKYWLVKNSWGEEWGMGGYVKMAKDRRNHCGIASAASYPTV	9	87727604	87731104	FALSE	CM000671.2	GRCh38	ENSG00000135047	ENST00000677821	ENSP00000503298	ENSE00003520790,ENSE00003469886,ENSE00003636798,ENSE00003588895,ENSE00003495030,ENSE00003661419,ENSE00003908684	1,43,84,133,208,262,301	42,83,132,207,262,301,333	87727604,87728027,87728250,87728585,87729573,87730381,87731008	87727729,87728149,87728396,87728809,87729735,87730498,87731104
P07711	CATL1_HUMAN	9606	MNPTLILAAFCLGIASATLTFDHSLEAQWTKWKAMHNRLYGMNEEGWRRAVWEKNMKMIELHNQEYREGKHSFTMAMNAFGDMTSEEFRQVMNGFQNRKPRKGKVFQEPLFYEAPRSVDWREKGYVTPVKNQGQCGSCWAFSATGALEGQMFRKTGRLISLSEQNLVDCSGPQGNEGCNGGLMDYAFQYVQDNGGLDSEESYPYEATEESCKYNPKYSVANDTGFVDIPKQEKALMKAVATVGPISVAIDAGHESFLFYKEGIYFEPDCSSEDMDHGVLVVGYGFESTESDNNKYWLVKNSWGEEWGMGGYVKMAKDRRNHCGIASAASYPTV	9	87727604	87731104	FALSE	CM000671.2	GRCh38	ENSG00000135047	ENST00000678442	ENSP00000503897	ENSE00003520790,ENSE00003469886,ENSE00003636798,ENSE00003588895,ENSE00003495030,ENSE00003661419,ENSE00003906576	1,43,84,133,208,262,301	42,83,132,207,262,301,333	87727604,87728027,87728250,87728585,87729573,87730381,87731008	87727729,87728149,87728396,87728809,87729735,87730498,87731104
P07711	CATL1_HUMAN	9606	MNPTLILAAFCLGIASATLTFDHSLEAQWTKWKAMHNRLYGMNEEGWRRAVWEKNMKMIELHNQEYREGKHSFTMAMNAFGDMTSEEFRQVMNGFQNRKPRKGKVFQEPLFYEAPRSVDWREKGYVTPVKNQGQCGSCWAFSATGALEGQMFRKTGRLISLSEQNLVDCSGPQGNEGCNGGLMDYAFQYVQDNGGLDSEESYPYEATEESCKYNPKYSVANDTGFVDIPKQEKALMKAVATVGPISVAIDAGHESFLFYKEGIYFEPDCSSEDMDHGVLVVGYGFESTESDNNKYWLVKNSWGEEWGMGGYVKMAKDRRNHCGIASAASYPTV	9	87727604	87731104	FALSE	CM000671.2	GRCh38	ENSG00000135047	ENST00000679149	ENSP00000504313	ENSE00003520790,ENSE00003469886,ENSE00003636798,ENSE00003588895,ENSE00003495030,ENSE00003661419,ENSE00003909741	1,43,84,133,208,262,301	42,83,132,207,262,301,333	87727604,87728027,87728250,87728585,87729573,87730381,87731008	87727729,87728149,87728396,87728809,87729735,87730498,87731104
P07711	CATL1_HUMAN	9606	MNPTLILAAFCLGIASATLTFDHSLEAQWTKWKAMHNRLYGMNEEGWRRAVWEKNMKMIELHNQEYREGKHSFTMAMNAFGDMTSEEFRQVMNGFQNRKPRKGKVFQEPLFYEAPRSVDWREKGYVTPVKNQGQCGSCWAFSATGALEGQMFRKTGRLISLSEQNLVDCSGPQGNEGCNGGLMDYAFQYVQDNGGLDSEESYPYEATEESCKYNPKYSVANDTGFVDIPKQEKALMKAVATVGPISVAIDAGHESFLFYKEGIYFEPDCSSEDMDHGVLVVGYGFESTESDNNKYWLVKNSWGEEWGMGGYVKMAKDRRNHCGIASAASYPTV	9	87727604	87731104	FALSE	CM000671.2	GRCh38	ENSG00000135047	ENST00000679157	ENSP00000502968	ENSE00003520790,ENSE00003469886,ENSE00003636798,ENSE00003588895,ENSE00003495030,ENSE00003661419,ENSE00003909741	1,43,84,133,208,262,301	42,83,132,207,262,301,333	87727604,87728027,87728250,87728585,87729573,87730381,87731008	87727729,87728149,87728396,87728809,87729735,87730498,87731104
P07737	PROF1_HUMAN	9606	MAGWNAYIDNLMADGTCQDAAIVGYKDSPSVWAAVPGKTFVNITPAEVGVLVGKDRSSFYVNGLTLGGQKCSVIRDSLLQDGEFSMDLRTKSTGGAPTFNVTVTKTDKTLVLLMGKEGVHGGLINKKCYEMASHLRRSQY	17	4948394	4945903	TRUE	CM000679.2	GRCh38	ENSG00000108518	ENST00000225655	ENSP00000225655	ENSE00001324890,ENSE00000676461,ENSE00001488299	1,45,109	44,109,140	4948394,4946820,4945997	4948263,4946628,4945903
P07738	PMGE_HUMAN	9606	MSKYKLIMLRHGEGAWNKENRFCSWVDQKLNSEGMEEARNCGKQLKALNFEFDLVFTSVLNRSIHTAWLILEELGQEWVPVESSWRLNERHYGALIGLNREQMALNHGEEQVRLWRRSYNVTPPPIEESHPYYQEIYNDRRYKVCDVPLDQLPRSESLKDVLERLLPYWNERIAPEVLRGKTILISAHGNSSRALLKHLEGISDEDIINITLPTGVPILLELDENLRAVGPHQFLGDQEAIQAAIKKVEDQGKVKQAKK	7	134661508	134679028	FALSE	CM000669.2	GRCh38	ENSG00000172331	ENST00000344924	ENSP00000342032	ENSE00001242893,ENSE00003843419	1,201	201,259	134661508,134678853	134662108,134679028
P07738	PMGE_HUMAN	9606	MSKYKLIMLRHGEGAWNKENRFCSWVDQKLNSEGMEEARNCGKQLKALNFEFDLVFTSVLNRSIHTAWLILEELGQEWVPVESSWRLNERHYGALIGLNREQMALNHGEEQVRLWRRSYNVTPPPIEESHPYYQEIYNDRRYKVCDVPLDQLPRSESLKDVLERLLPYWNERIAPEVLRGKTILISAHGNSSRALLKHLEGISDEDIINITLPTGVPILLELDENLRAVGPHQFLGDQEAIQAAIKKVEDQGKVKQAKK	7	134661508	134679028	FALSE	CM000669.2	GRCh38	ENSG00000172331	ENST00000393132	ENSP00000376840	ENSE00001242893,ENSE00001372027	1,201	201,259	134661508,134678853	134662108,134679028
P07738	PMGE_HUMAN	9606	MSKYKLIMLRHGEGAWNKENRFCSWVDQKLNSEGMEEARNCGKQLKALNFEFDLVFTSVLNRSIHTAWLILEELGQEWVPVESSWRLNERHYGALIGLNREQMALNHGEEQVRLWRRSYNVTPPPIEESHPYYQEIYNDRRYKVCDVPLDQLPRSESLKDVLERLLPYWNERIAPEVLRGKTILISAHGNSSRALLKHLEGISDEDIINITLPTGVPILLELDENLRAVGPHQFLGDQEAIQAAIKKVEDQGKVKQAKK	7	134661508	134679028	FALSE	CM000669.2	GRCh38	ENSG00000172331	ENST00000418040	ENSP00000399838	ENSE00001242893,ENSE00001594730	1,201	201,259	134661508,134678853	134662108,134679028
P07741	APT_HUMAN	9606	MADSELQLVEQRIRSFPDFPTPGVVFRDISPVLKDPASFRAAIGLLARHLKATHGGRIDYIAGLDSRGFLFGPSLAQELGLGCVLIRKRGKLPGPTLWASYSLEYGKAELEIQKDALEPGQRVVVVDDLLATGGTMNAACELLGRLQAEVLECVSLVELTSLKGREKLAPVPFFSLLQYE	16	88811899	88809701	TRUE	CM000678.2	GRCh38	ENSG00000198931	ENST00000378364	ENSP00000367615	ENSE00002599163,ENSE00001503918,ENSE00001503917,ENSE00003473485,ENSE00002584924	1,27,63,108,134	27,63,107,134,180	88811899,88811656,88810556,88810148,88809840	88811820,88811550,88810423,88810070,88809701
P07766	CD3E_HUMAN	9606	MQSGTHWRVLGLCLLSVGVWGQDGNEEMGGITQTPYKVSISGTTVILTCPQYPGSEILWQHNDKNIGGDEDDKNIGSDEDHLSLKEFSELEQSGYYVCYPRGSKPEDANFYLYLRARVCENCMEMDVMSVATIVIVDICITGGLLLLVYYWSKNRKAKAKPVTRGAGAGGRQRGQNKERPPPVPNPDYEPIRKGQRDLYSGLNQRRI	11	118304953	118315539	FALSE	CM000673.2	GRCh38	ENSG00000198851	ENST00000361763	ENSP00000354566	ENSE00003583529,ENSE00003502284,ENSE00003572243,ENSE00003556358,ENSE00001434986,ENSE00003458929,ENSE00003463111,ENSE00003483202	1,17,24,29,35,118,174,190	17,24,29,35,118,174,189,207	118304953,118307288,118308427,118312153,118312618,118313707,118314448,118315486	118305001,118307308,118308441,118312170,118312866,118313874,118314494,118315539
P07814	SYEP_HUMAN	9606	MATLSLTVNSGDPPLGALLAVEHVKDDVSISVEEGKENILHVSENVIFTDVNSILRYLARVATTAGLYGSNLMEHTEIDHWLEFSATKLSSCDSFTSTINELNHCLSLRTYLVGNSLSLADLCVWATLKGNAAWQEQLKQKKAPVHVKRWFGFLEAQQAFQSVGTKWDVSTTKARVAPEKKQDVGKFVELPGAEMGKVTVRFPPEASGYLHIGHAKAALLNQHYQVNFKGKLIMRFDDTNPEKEKEDFEKVILEDVAMLHIKPDQFTYTSDHFETIMKYAEKLIQEGKAYVDDTPAEQMKAEREQRIDSKHRKNPIEKNLQMWEEMKKGSQFGQSCCLRAKIDMSSNNGCMRDPTLYRCKIQPHPRTGNKYNVYPTYDFACPIVDSIEGVTHALRTTEYHDRDEQFYWIIEALGIRKPYIWEYSRLNLNNTVLSKRKLTWFVNEGLVDGWDDPRFPTVRGVLRRGMTVEGLKQFIAAQGSSRSVVNMEWDKIWAFNKKVIDPVAPRYVALLKKEVIPVNVPEAQEEMKEVAKHPKNPEVGLKPVWYSPKVFIEGADAETFSEGEMVTFINWGNLNITKIHKNADGKIISLDAKLNLENKDYKKTTKVTWLAETTHALPIPVICVTYEHLITKPVLGKDEDFKQYVNKNSKHEELMLGDPCLKDLKKGDIIQLQRRGFFICDQPYEPVSPYSCKEAPCVLIYIPDGHTKEMPTSGSKEKTKVEATKNETSAPFKERPTPSLNNNCTTSEDSLVLYNRVAVQGDVVRELKAKKAPKEDVDAAVKQLLSLKAEYKEKTGQEYKPGNPPAEIGQNISSNSSASILESKSLYDEVAAQGEVVRKLKAEKSPKAKINEAVECLLSLKAQYKEKTGKEYIPGQPPLSQSSDSSPTRNSEPAGLETPEAKVLFDKVASQGEVVRKLKTEKAPKDQVDIAVQELLQLKAQYKSLIGVEYKPVSATGAEDKDKKKKEKENKSEKQNKPQKQNDGQRKDPSKNQGGGLSSSGAGEGQGPKKQTRLGLEAKKEENLADWYSQVITKSEMIEYHDISGCYILRPWAYAIWEAIKDFFDAEIKKLGVENCYFPMFVSQSALEKEKTHVADFAPEVAWVTRSGKTELAEPIAIRPTSETVMYPAYAKWVQSHRDLPIKLNQWCNVVRWEFKHPQPFLRTREFLWQEGHSAFATMEEAAEEVLQILDLYAQVYEELLAIPVVKGRKTEKEKFAGGDYTTTIEAFISASGRAIQGGTSHHLGQNFSKMFEIVFEDPKIPGEKQFAYQNSWGLTTRTIGVMTMVHGDNMGLVLPPRVACVQVVIIPCGITNALSEEDKEALIAKCNDYRRRLLSVNIRVRADLRDNYSPGWKFNHWELKGVPIRLEVGPRDMKSCQFVAVRRDTGEKLTVAENEAETKLQAILEDIQVTLFTRASEDLKTHMVVANTMEDFQKILDSGKIVQIPFCGEIDCEDWIKKTTARDQDLEPGAPSMGAKSLCIPFKPLCELQPGAKCVCGKNPAKYYTLFGRSY	1	220046388	219968809	TRUE	CM000663.2	GRCh38	ENSG00000136628	ENST00000366923	ENSP00000355890	ENSE00001443000,ENSE00003703985,ENSE00003711245,ENSE00001129041,ENSE00001127104,ENSE00001127099,ENSE00001127090,ENSE00000925599,ENSE00000925598,ENSE00000925597,ENSE00000925596,ENSE00000925595,ENSE00000925594,ENSE00001127050,ENSE00003505749,ENSE00003485114,ENSE00003583570,ENSE00000925589,ENSE00000925588,ENSE00002712566,ENSE00002410141,ENSE00003478317,ENSE00002358501,ENSE00002386660,ENSE00002353014,ENSE00002360510,ENSE00002327309,ENSE00002417673,ENSE00002390437,ENSE00002343965,ENSE00002377392,ENSE00001710859	1,16,44,78,130,177,208,251,315,372,450,479,499,536,581,651,688,728,848,926,1013,1031,1101,1125,1152,1186,1238,1304,1362,1415,1442,1463	16,44,77,130,176,208,250,315,372,450,478,498,535,581,650,688,727,847,925,1013,1030,1100,1125,1151,1185,1237,1303,1361,1415,1441,1463,1512	220046388,220040269,220035013,220033658,220032526,220030480,220025258,220024456,220022518,220020221,220019079,220018508,220011056,220007338,220006313,220005360,220001255,219997342,219988823,219987404,219984257,219983398,219982844,219981457,219980857,219980240,219979615,219978719,219973398,219972147,219969122,219968956	220046343,220040185,220034914,220033502,220032387,220030386,220025132,220024264,220022347,220019988,220018995,220018449,220010946,220007202,220006106,220005248,220001138,219996983,219988590,219987142,219984206,219983189,219982772,219981378,219980756,219980085,219979418,219978546,219973238,219972069,219969058,219968809
P07858	CATB_HUMAN	9606	MWQLWASLCCLLVLANARSRPSFHPLSDELVNYVNKRNTTWQAGHNFYNVDMSYLKRLCGTFLGGPKPPQRVMFTEDLKLPASFDAREQWPQCPTIKEIRDQGSCGSCWAFGAVEAISDRICIHTNAHVSVEVSAEDLLTCCGSMCGDGCNGGYPAEAWNFWTRKGLVSGGLYESHVGCRPYSIPPCEHHVNGSRPPCTGEGDTPKCSKICEPGYSPTYKQDKHYGYNSYSVSNSEKDIMAEIYKNGPVEGAFSVYSDFLLYKSGVYQHVTGEMMGGHAIRILGWGVENGTPYWLVANSWNTDWGDNGFFKILRGQDHCGIESEVVAGIPRTDQYWEKI	8	11853454	11845128	TRUE	CM000670.2	GRCh38	ENSG00000164733	ENST00000345125	ENSP00000342070	ENSE00003562494,ENSE00003787603,ENSE00003479917,ENSE00003790299,ENSE00003678239,ENSE00003482060,ENSE00003568987,ENSE00003673888,ENSE00002142089	1,43,71,110,149,178,226,265,308	42,71,109,149,178,226,265,308,339	11853454,11852695,11850980,11849164,11848152,11847822,11847168,11845789,11845222	11853329,11852610,11850866,11849046,11848067,11847679,11847052,11845661,11845128
P07858	CATB_HUMAN	9606	MWQLWASLCCLLVLANARSRPSFHPLSDELVNYVNKRNTTWQAGHNFYNVDMSYLKRLCGTFLGGPKPPQRVMFTEDLKLPASFDAREQWPQCPTIKEIRDQGSCGSCWAFGAVEAISDRICIHTNAHVSVEVSAEDLLTCCGSMCGDGCNGGYPAEAWNFWTRKGLVSGGLYESHVGCRPYSIPPCEHHVNGSRPPCTGEGDTPKCSKICEPGYSPTYKQDKHYGYNSYSVSNSEKDIMAEIYKNGPVEGAFSVYSDFLLYKSGVYQHVTGEMMGGHAIRILGWGVENGTPYWLVANSWNTDWGDNGFFKILRGQDHCGIESEVVAGIPRTDQYWEKI	8	11853454	11845128	TRUE	CM000670.2	GRCh38	ENSG00000164733	ENST00000353047	ENSP00000345672	ENSE00003562494,ENSE00003787603,ENSE00003479917,ENSE00003790299,ENSE00003678239,ENSE00003482060,ENSE00003568987,ENSE00003673888,ENSE00001374998	1,43,71,110,149,178,226,265,308	42,71,109,149,178,226,265,308,339	11853454,11852695,11850980,11849164,11848152,11847822,11847168,11845789,11845222	11853329,11852610,11850866,11849046,11848067,11847679,11847052,11845661,11845128
P07858	CATB_HUMAN	9606	MWQLWASLCCLLVLANARSRPSFHPLSDELVNYVNKRNTTWQAGHNFYNVDMSYLKRLCGTFLGGPKPPQRVMFTEDLKLPASFDAREQWPQCPTIKEIRDQGSCGSCWAFGAVEAISDRICIHTNAHVSVEVSAEDLLTCCGSMCGDGCNGGYPAEAWNFWTRKGLVSGGLYESHVGCRPYSIPPCEHHVNGSRPPCTGEGDTPKCSKICEPGYSPTYKQDKHYGYNSYSVSNSEKDIMAEIYKNGPVEGAFSVYSDFLLYKSGVYQHVTGEMMGGHAIRILGWGVENGTPYWLVANSWNTDWGDNGFFKILRGQDHCGIESEVVAGIPRTDQYWEKI	8	11853454	11845128	TRUE	CM000670.2	GRCh38	ENSG00000164733	ENST00000526645	ENSP00000431518	ENSE00003562494,ENSE00003787603,ENSE00003479917,ENSE00003790299,ENSE00003678239,ENSE00003482060,ENSE00003568987,ENSE00003673888,ENSE00003908866	1,43,71,110,149,178,226,265,308	42,71,109,149,178,226,265,308,339	11853454,11852695,11850980,11849164,11848152,11847822,11847168,11845789,11845222	11853329,11852610,11850866,11849046,11848067,11847679,11847052,11845661,11845128
P07858	CATB_HUMAN	9606	MWQLWASLCCLLVLANARSRPSFHPLSDELVNYVNKRNTTWQAGHNFYNVDMSYLKRLCGTFLGGPKPPQRVMFTEDLKLPASFDAREQWPQCPTIKEIRDQGSCGSCWAFGAVEAISDRICIHTNAHVSVEVSAEDLLTCCGSMCGDGCNGGYPAEAWNFWTRKGLVSGGLYESHVGCRPYSIPPCEHHVNGSRPPCTGEGDTPKCSKICEPGYSPTYKQDKHYGYNSYSVSNSEKDIMAEIYKNGPVEGAFSVYSDFLLYKSGVYQHVTGEMMGGHAIRILGWGVENGTPYWLVANSWNTDWGDNGFFKILRGQDHCGIESEVVAGIPRTDQYWEKI	8	11853454	11845128	TRUE	CM000670.2	GRCh38	ENSG00000164733	ENST00000527215	ENSP00000433379	ENSE00003562494,ENSE00003787603,ENSE00003479917,ENSE00003790299,ENSE00003678239,ENSE00003482060,ENSE00003568987,ENSE00003673888,ENSE00003906635	1,43,71,110,149,178,226,265,308	42,71,109,149,178,226,265,308,339	11853454,11852695,11850980,11849164,11848152,11847822,11847168,11845789,11845222	11853329,11852610,11850866,11849046,11848067,11847679,11847052,11845661,11845128
P07858	CATB_HUMAN	9606	MWQLWASLCCLLVLANARSRPSFHPLSDELVNYVNKRNTTWQAGHNFYNVDMSYLKRLCGTFLGGPKPPQRVMFTEDLKLPASFDAREQWPQCPTIKEIRDQGSCGSCWAFGAVEAISDRICIHTNAHVSVEVSAEDLLTCCGSMCGDGCNGGYPAEAWNFWTRKGLVSGGLYESHVGCRPYSIPPCEHHVNGSRPPCTGEGDTPKCSKICEPGYSPTYKQDKHYGYNSYSVSNSEKDIMAEIYKNGPVEGAFSVYSDFLLYKSGVYQHVTGEMMGGHAIRILGWGVENGTPYWLVANSWNTDWGDNGFFKILRGQDHCGIESEVVAGIPRTDQYWEKI	8	11853454	11845128	TRUE	CM000670.2	GRCh38	ENSG00000164733	ENST00000527243	ENSP00000434725	ENSE00003562494,ENSE00003787603,ENSE00003479917,ENSE00003790299,ENSE00003678239,ENSE00003482060,ENSE00003568987,ENSE00003673888,ENSE00003906721	1,43,71,110,149,178,226,265,308	42,71,109,149,178,226,265,308,339	11853454,11852695,11850980,11849164,11848152,11847822,11847168,11845789,11845222	11853329,11852610,11850866,11849046,11848067,11847679,11847052,11845661,11845128
P07858	CATB_HUMAN	9606	MWQLWASLCCLLVLANARSRPSFHPLSDELVNYVNKRNTTWQAGHNFYNVDMSYLKRLCGTFLGGPKPPQRVMFTEDLKLPASFDAREQWPQCPTIKEIRDQGSCGSCWAFGAVEAISDRICIHTNAHVSVEVSAEDLLTCCGSMCGDGCNGGYPAEAWNFWTRKGLVSGGLYESHVGCRPYSIPPCEHHVNGSRPPCTGEGDTPKCSKICEPGYSPTYKQDKHYGYNSYSVSNSEKDIMAEIYKNGPVEGAFSVYSDFLLYKSGVYQHVTGEMMGGHAIRILGWGVENGTPYWLVANSWNTDWGDNGFFKILRGQDHCGIESEVVAGIPRTDQYWEKI	8	11853454	11845128	TRUE	CM000670.2	GRCh38	ENSG00000164733	ENST00000528965	ENSP00000433929	ENSE00003562494,ENSE00003787603,ENSE00003479917,ENSE00003790299,ENSE00003678239,ENSE00003482060,ENSE00003568987,ENSE00003673888,ENSE00003906635	1,43,71,110,149,178,226,265,308	42,71,109,149,178,226,265,308,339	11853454,11852695,11850980,11849164,11848152,11847822,11847168,11845789,11845222	11853329,11852610,11850866,11849046,11848067,11847679,11847052,11845661,11845128
P07858	CATB_HUMAN	9606	MWQLWASLCCLLVLANARSRPSFHPLSDELVNYVNKRNTTWQAGHNFYNVDMSYLKRLCGTFLGGPKPPQRVMFTEDLKLPASFDAREQWPQCPTIKEIRDQGSCGSCWAFGAVEAISDRICIHTNAHVSVEVSAEDLLTCCGSMCGDGCNGGYPAEAWNFWTRKGLVSGGLYESHVGCRPYSIPPCEHHVNGSRPPCTGEGDTPKCSKICEPGYSPTYKQDKHYGYNSYSVSNSEKDIMAEIYKNGPVEGAFSVYSDFLLYKSGVYQHVTGEMMGGHAIRILGWGVENGTPYWLVANSWNTDWGDNGFFKILRGQDHCGIESEVVAGIPRTDQYWEKI	8	11853454	11845128	TRUE	CM000670.2	GRCh38	ENSG00000164733	ENST00000530296	ENSP00000435074	ENSE00003562494,ENSE00003787603,ENSE00003479917,ENSE00003790299,ENSE00003678239,ENSE00003482060,ENSE00003568987,ENSE00003673888,ENSE00003906721	1,43,71,110,149,178,226,265,308	42,71,109,149,178,226,265,308,339	11853454,11852695,11850980,11849164,11848152,11847822,11847168,11845789,11845222	11853329,11852610,11850866,11849046,11848067,11847679,11847052,11845661,11845128
P07858	CATB_HUMAN	9606	MWQLWASLCCLLVLANARSRPSFHPLSDELVNYVNKRNTTWQAGHNFYNVDMSYLKRLCGTFLGGPKPPQRVMFTEDLKLPASFDAREQWPQCPTIKEIRDQGSCGSCWAFGAVEAISDRICIHTNAHVSVEVSAEDLLTCCGSMCGDGCNGGYPAEAWNFWTRKGLVSGGLYESHVGCRPYSIPPCEHHVNGSRPPCTGEGDTPKCSKICEPGYSPTYKQDKHYGYNSYSVSNSEKDIMAEIYKNGPVEGAFSVYSDFLLYKSGVYQHVTGEMMGGHAIRILGWGVENGTPYWLVANSWNTDWGDNGFFKILRGQDHCGIESEVVAGIPRTDQYWEKI	8	11853454	11845128	TRUE	CM000670.2	GRCh38	ENSG00000164733	ENST00000530640	ENSP00000435105	ENSE00003562494,ENSE00003787603,ENSE00003479917,ENSE00003790299,ENSE00003678239,ENSE00003482060,ENSE00003568987,ENSE00003673888,ENSE00002184447	1,43,71,110,149,178,226,265,308	42,71,109,149,178,226,265,308,339	11853454,11852695,11850980,11849164,11848152,11847822,11847168,11845789,11845222	11853329,11852610,11850866,11849046,11848067,11847679,11847052,11845661,11845128
P07858	CATB_HUMAN	9606	MWQLWASLCCLLVLANARSRPSFHPLSDELVNYVNKRNTTWQAGHNFYNVDMSYLKRLCGTFLGGPKPPQRVMFTEDLKLPASFDAREQWPQCPTIKEIRDQGSCGSCWAFGAVEAISDRICIHTNAHVSVEVSAEDLLTCCGSMCGDGCNGGYPAEAWNFWTRKGLVSGGLYESHVGCRPYSIPPCEHHVNGSRPPCTGEGDTPKCSKICEPGYSPTYKQDKHYGYNSYSVSNSEKDIMAEIYKNGPVEGAFSVYSDFLLYKSGVYQHVTGEMMGGHAIRILGWGVENGTPYWLVANSWNTDWGDNGFFKILRGQDHCGIESEVVAGIPRTDQYWEKI	8	11853454	11845128	TRUE	CM000670.2	GRCh38	ENSG00000164733	ENST00000531089	ENSP00000433215	ENSE00003562494,ENSE00003787603,ENSE00003479917,ENSE00003790299,ENSE00003678239,ENSE00003482060,ENSE00003568987,ENSE00003673888,ENSE00002184447	1,43,71,110,149,178,226,265,308	42,71,109,149,178,226,265,308,339	11853454,11852695,11850980,11849164,11848152,11847822,11847168,11845789,11845222	11853329,11852610,11850866,11849046,11848067,11847679,11847052,11845661,11845128
P07858	CATB_HUMAN	9606	MWQLWASLCCLLVLANARSRPSFHPLSDELVNYVNKRNTTWQAGHNFYNVDMSYLKRLCGTFLGGPKPPQRVMFTEDLKLPASFDAREQWPQCPTIKEIRDQGSCGSCWAFGAVEAISDRICIHTNAHVSVEVSAEDLLTCCGSMCGDGCNGGYPAEAWNFWTRKGLVSGGLYESHVGCRPYSIPPCEHHVNGSRPPCTGEGDTPKCSKICEPGYSPTYKQDKHYGYNSYSVSNSEKDIMAEIYKNGPVEGAFSVYSDFLLYKSGVYQHVTGEMMGGHAIRILGWGVENGTPYWLVANSWNTDWGDNGFFKILRGQDHCGIESEVVAGIPRTDQYWEKI	8	11853454	11845128	TRUE	CM000670.2	GRCh38	ENSG00000164733	ENST00000531502	ENSP00000435886	ENSE00003562494,ENSE00003787603,ENSE00003479917,ENSE00003790299,ENSE00003678239,ENSE00003482060,ENSE00003568987,ENSE00003673888,ENSE00002144846	1,43,71,110,149,178,226,265,308	42,71,109,149,178,226,265,308,339	11853454,11852695,11850980,11849164,11848152,11847822,11847168,11845789,11845222	11853329,11852610,11850866,11849046,11848067,11847679,11847052,11845661,11845128
P07858	CATB_HUMAN	9606	MWQLWASLCCLLVLANARSRPSFHPLSDELVNYVNKRNTTWQAGHNFYNVDMSYLKRLCGTFLGGPKPPQRVMFTEDLKLPASFDAREQWPQCPTIKEIRDQGSCGSCWAFGAVEAISDRICIHTNAHVSVEVSAEDLLTCCGSMCGDGCNGGYPAEAWNFWTRKGLVSGGLYESHVGCRPYSIPPCEHHVNGSRPPCTGEGDTPKCSKICEPGYSPTYKQDKHYGYNSYSVSNSEKDIMAEIYKNGPVEGAFSVYSDFLLYKSGVYQHVTGEMMGGHAIRILGWGVENGTPYWLVANSWNTDWGDNGFFKILRGQDHCGIESEVVAGIPRTDQYWEKI	8	11853454	11845128	TRUE	CM000670.2	GRCh38	ENSG00000164733	ENST00000532392	ENSP00000432408	ENSE00003562494,ENSE00003787603,ENSE00003479917,ENSE00003790299,ENSE00003678239,ENSE00003482060,ENSE00003568987,ENSE00003673888,ENSE00003906313	1,43,71,110,149,178,226,265,308	42,71,109,149,178,226,265,308,339	11853454,11852695,11850980,11849164,11848152,11847822,11847168,11845789,11845222	11853329,11852610,11850866,11849046,11848067,11847679,11847052,11845661,11845128
P07858	CATB_HUMAN	9606	MWQLWASLCCLLVLANARSRPSFHPLSDELVNYVNKRNTTWQAGHNFYNVDMSYLKRLCGTFLGGPKPPQRVMFTEDLKLPASFDAREQWPQCPTIKEIRDQGSCGSCWAFGAVEAISDRICIHTNAHVSVEVSAEDLLTCCGSMCGDGCNGGYPAEAWNFWTRKGLVSGGLYESHVGCRPYSIPPCEHHVNGSRPPCTGEGDTPKCSKICEPGYSPTYKQDKHYGYNSYSVSNSEKDIMAEIYKNGPVEGAFSVYSDFLLYKSGVYQHVTGEMMGGHAIRILGWGVENGTPYWLVANSWNTDWGDNGFFKILRGQDHCGIESEVVAGIPRTDQYWEKI	8	11853454	11845128	TRUE	CM000670.2	GRCh38	ENSG00000164733	ENST00000532656	ENSP00000431143	ENSE00003562494,ENSE00003787603,ENSE00003479917,ENSE00003790299,ENSE00003678239,ENSE00003482060,ENSE00003568987,ENSE00003673888,ENSE00003908996	1,43,71,110,149,178,226,265,308	42,71,109,149,178,226,265,308,339	11853454,11852695,11850980,11849164,11848152,11847822,11847168,11845789,11845222	11853329,11852610,11850866,11849046,11848067,11847679,11847052,11845661,11845128
P07858	CATB_HUMAN	9606	MWQLWASLCCLLVLANARSRPSFHPLSDELVNYVNKRNTTWQAGHNFYNVDMSYLKRLCGTFLGGPKPPQRVMFTEDLKLPASFDAREQWPQCPTIKEIRDQGSCGSCWAFGAVEAISDRICIHTNAHVSVEVSAEDLLTCCGSMCGDGCNGGYPAEAWNFWTRKGLVSGGLYESHVGCRPYSIPPCEHHVNGSRPPCTGEGDTPKCSKICEPGYSPTYKQDKHYGYNSYSVSNSEKDIMAEIYKNGPVEGAFSVYSDFLLYKSGVYQHVTGEMMGGHAIRILGWGVENGTPYWLVANSWNTDWGDNGFFKILRGQDHCGIESEVVAGIPRTDQYWEKI	8	11853454	11845128	TRUE	CM000670.2	GRCh38	ENSG00000164733	ENST00000533455	ENSP00000432244	ENSE00003562494,ENSE00003787603,ENSE00003479917,ENSE00003790299,ENSE00003678239,ENSE00003482060,ENSE00003568987,ENSE00003673888,ENSE00002151174	1,43,71,110,149,178,226,265,308	42,71,109,149,178,226,265,308,339	11853454,11852695,11850980,11849164,11848152,11847822,11847168,11845789,11845222	11853329,11852610,11850866,11849046,11848067,11847679,11847052,11845661,11845128
P07858	CATB_HUMAN	9606	MWQLWASLCCLLVLANARSRPSFHPLSDELVNYVNKRNTTWQAGHNFYNVDMSYLKRLCGTFLGGPKPPQRVMFTEDLKLPASFDAREQWPQCPTIKEIRDQGSCGSCWAFGAVEAISDRICIHTNAHVSVEVSAEDLLTCCGSMCGDGCNGGYPAEAWNFWTRKGLVSGGLYESHVGCRPYSIPPCEHHVNGSRPPCTGEGDTPKCSKICEPGYSPTYKQDKHYGYNSYSVSNSEKDIMAEIYKNGPVEGAFSVYSDFLLYKSGVYQHVTGEMMGGHAIRILGWGVENGTPYWLVANSWNTDWGDNGFFKILRGQDHCGIESEVVAGIPRTDQYWEKI	8	11853454	11845128	TRUE	CM000670.2	GRCh38	ENSG00000164733	ENST00000534382	ENSP00000435260	ENSE00003562494,ENSE00003787603,ENSE00003479917,ENSE00003790299,ENSE00003678239,ENSE00003482060,ENSE00003568987,ENSE00003673888,ENSE00003908405	1,43,71,110,149,178,226,265,308	42,71,109,149,178,226,265,308,339	11853454,11852695,11850980,11849164,11848152,11847822,11847168,11845789,11845222	11853329,11852610,11850866,11849046,11848067,11847679,11847052,11845661,11845128
P07858	CATB_HUMAN	9606	MWQLWASLCCLLVLANARSRPSFHPLSDELVNYVNKRNTTWQAGHNFYNVDMSYLKRLCGTFLGGPKPPQRVMFTEDLKLPASFDAREQWPQCPTIKEIRDQGSCGSCWAFGAVEAISDRICIHTNAHVSVEVSAEDLLTCCGSMCGDGCNGGYPAEAWNFWTRKGLVSGGLYESHVGCRPYSIPPCEHHVNGSRPPCTGEGDTPKCSKICEPGYSPTYKQDKHYGYNSYSVSNSEKDIMAEIYKNGPVEGAFSVYSDFLLYKSGVYQHVTGEMMGGHAIRILGWGVENGTPYWLVANSWNTDWGDNGFFKILRGQDHCGIESEVVAGIPRTDQYWEKI	8	11853454	11845128	TRUE	CM000670.2	GRCh38	ENSG00000164733	ENST00000534510	ENSP00000434217	ENSE00003562494,ENSE00003787603,ENSE00003479917,ENSE00003790299,ENSE00003678239,ENSE00003482060,ENSE00003568987,ENSE00003673888,ENSE00002144846	1,43,71,110,149,178,226,265,308	42,71,109,149,178,226,265,308,339	11853454,11852695,11850980,11849164,11848152,11847822,11847168,11845789,11845222	11853329,11852610,11850866,11849046,11848067,11847679,11847052,11845661,11845128
P07858	CATB_HUMAN	9606	MWQLWASLCCLLVLANARSRPSFHPLSDELVNYVNKRNTTWQAGHNFYNVDMSYLKRLCGTFLGGPKPPQRVMFTEDLKLPASFDAREQWPQCPTIKEIRDQGSCGSCWAFGAVEAISDRICIHTNAHVSVEVSAEDLLTCCGSMCGDGCNGGYPAEAWNFWTRKGLVSGGLYESHVGCRPYSIPPCEHHVNGSRPPCTGEGDTPKCSKICEPGYSPTYKQDKHYGYNSYSVSNSEKDIMAEIYKNGPVEGAFSVYSDFLLYKSGVYQHVTGEMMGGHAIRILGWGVENGTPYWLVANSWNTDWGDNGFFKILRGQDHCGIESEVVAGIPRTDQYWEKI	8	11853454	11845128	TRUE	CM000670.2	GRCh38	ENSG00000164733	ENST00000676691	ENSP00000503608	ENSE00003562494,ENSE00003787603,ENSE00003479917,ENSE00003790299,ENSE00003678239,ENSE00003482060,ENSE00003568987,ENSE00003673888,ENSE00001374998	1,43,71,110,149,178,226,265,308	42,71,109,149,178,226,265,308,339	11853454,11852695,11850980,11849164,11848152,11847822,11847168,11845789,11845222	11853329,11852610,11850866,11849046,11848067,11847679,11847052,11845661,11845128
P07858	CATB_HUMAN	9606	MWQLWASLCCLLVLANARSRPSFHPLSDELVNYVNKRNTTWQAGHNFYNVDMSYLKRLCGTFLGGPKPPQRVMFTEDLKLPASFDAREQWPQCPTIKEIRDQGSCGSCWAFGAVEAISDRICIHTNAHVSVEVSAEDLLTCCGSMCGDGCNGGYPAEAWNFWTRKGLVSGGLYESHVGCRPYSIPPCEHHVNGSRPPCTGEGDTPKCSKICEPGYSPTYKQDKHYGYNSYSVSNSEKDIMAEIYKNGPVEGAFSVYSDFLLYKSGVYQHVTGEMMGGHAIRILGWGVENGTPYWLVANSWNTDWGDNGFFKILRGQDHCGIESEVVAGIPRTDQYWEKI	8	11853454	11845128	TRUE	CM000670.2	GRCh38	ENSG00000164733	ENST00000676755	ENSP00000504226	ENSE00003562494,ENSE00003787603,ENSE00003479917,ENSE00003790299,ENSE00003678239,ENSE00003482060,ENSE00003568987,ENSE00003673888,ENSE00003906116	1,43,71,110,149,178,226,265,308	42,71,109,149,178,226,265,308,339	11853454,11852695,11850980,11849164,11848152,11847822,11847168,11845789,11845222	11853329,11852610,11850866,11849046,11848067,11847679,11847052,11845661,11845128
P07858	CATB_HUMAN	9606	MWQLWASLCCLLVLANARSRPSFHPLSDELVNYVNKRNTTWQAGHNFYNVDMSYLKRLCGTFLGGPKPPQRVMFTEDLKLPASFDAREQWPQCPTIKEIRDQGSCGSCWAFGAVEAISDRICIHTNAHVSVEVSAEDLLTCCGSMCGDGCNGGYPAEAWNFWTRKGLVSGGLYESHVGCRPYSIPPCEHHVNGSRPPCTGEGDTPKCSKICEPGYSPTYKQDKHYGYNSYSVSNSEKDIMAEIYKNGPVEGAFSVYSDFLLYKSGVYQHVTGEMMGGHAIRILGWGVENGTPYWLVANSWNTDWGDNGFFKILRGQDHCGIESEVVAGIPRTDQYWEKI	8	11853454	11845128	TRUE	CM000670.2	GRCh38	ENSG00000164733	ENST00000676825	ENSP00000503006	ENSE00003562494,ENSE00003787603,ENSE00003479917,ENSE00003790299,ENSE00003678239,ENSE00003482060,ENSE00003568987,ENSE00003673888,ENSE00001374998	1,43,71,110,149,178,226,265,308	42,71,109,149,178,226,265,308,339	11853454,11852695,11850980,11849164,11848152,11847822,11847168,11845789,11845222	11853329,11852610,11850866,11849046,11848067,11847679,11847052,11845661,11845128
P07858	CATB_HUMAN	9606	MWQLWASLCCLLVLANARSRPSFHPLSDELVNYVNKRNTTWQAGHNFYNVDMSYLKRLCGTFLGGPKPPQRVMFTEDLKLPASFDAREQWPQCPTIKEIRDQGSCGSCWAFGAVEAISDRICIHTNAHVSVEVSAEDLLTCCGSMCGDGCNGGYPAEAWNFWTRKGLVSGGLYESHVGCRPYSIPPCEHHVNGSRPPCTGEGDTPKCSKICEPGYSPTYKQDKHYGYNSYSVSNSEKDIMAEIYKNGPVEGAFSVYSDFLLYKSGVYQHVTGEMMGGHAIRILGWGVENGTPYWLVANSWNTDWGDNGFFKILRGQDHCGIESEVVAGIPRTDQYWEKI	8	11853454	11845128	TRUE	CM000670.2	GRCh38	ENSG00000164733	ENST00000676843	ENSP00000504659	ENSE00003562494,ENSE00003787603,ENSE00003479917,ENSE00003790299,ENSE00003678239,ENSE00003482060,ENSE00003568987,ENSE00003673888,ENSE00003906630	1,43,71,110,149,178,226,265,308	42,71,109,149,178,226,265,308,339	11853454,11852695,11850980,11849164,11848152,11847822,11847168,11845789,11845222	11853329,11852610,11850866,11849046,11848067,11847679,11847052,11845661,11845128
P07858	CATB_HUMAN	9606	MWQLWASLCCLLVLANARSRPSFHPLSDELVNYVNKRNTTWQAGHNFYNVDMSYLKRLCGTFLGGPKPPQRVMFTEDLKLPASFDAREQWPQCPTIKEIRDQGSCGSCWAFGAVEAISDRICIHTNAHVSVEVSAEDLLTCCGSMCGDGCNGGYPAEAWNFWTRKGLVSGGLYESHVGCRPYSIPPCEHHVNGSRPPCTGEGDTPKCSKICEPGYSPTYKQDKHYGYNSYSVSNSEKDIMAEIYKNGPVEGAFSVYSDFLLYKSGVYQHVTGEMMGGHAIRILGWGVENGTPYWLVANSWNTDWGDNGFFKILRGQDHCGIESEVVAGIPRTDQYWEKI	8	11853454	11845128	TRUE	CM000670.2	GRCh38	ENSG00000164733	ENST00000676952	ENSP00000503909	ENSE00002142306,ENSE00003787603,ENSE00003479917,ENSE00003790299,ENSE00003678239,ENSE00003482060,ENSE00003568987,ENSE00003673888,ENSE00001374998	1,43,71,110,149,178,226,265,308	42,71,109,149,178,226,265,308,339	11853454,11852695,11850980,11849164,11848152,11847822,11847168,11845789,11845222	11853329,11852610,11850866,11849046,11848067,11847679,11847052,11845661,11845128
P07858	CATB_HUMAN	9606	MWQLWASLCCLLVLANARSRPSFHPLSDELVNYVNKRNTTWQAGHNFYNVDMSYLKRLCGTFLGGPKPPQRVMFTEDLKLPASFDAREQWPQCPTIKEIRDQGSCGSCWAFGAVEAISDRICIHTNAHVSVEVSAEDLLTCCGSMCGDGCNGGYPAEAWNFWTRKGLVSGGLYESHVGCRPYSIPPCEHHVNGSRPPCTGEGDTPKCSKICEPGYSPTYKQDKHYGYNSYSVSNSEKDIMAEIYKNGPVEGAFSVYSDFLLYKSGVYQHVTGEMMGGHAIRILGWGVENGTPYWLVANSWNTDWGDNGFFKILRGQDHCGIESEVVAGIPRTDQYWEKI	8	11853454	11845128	TRUE	CM000670.2	GRCh38	ENSG00000164733	ENST00000677082	ENSP00000503652	ENSE00003562494,ENSE00003787603,ENSE00003479917,ENSE00003790299,ENSE00003678239,ENSE00003482060,ENSE00003568987,ENSE00003673888,ENSE00002151174	1,43,71,110,149,178,226,265,308	42,71,109,149,178,226,265,308,339	11853454,11852695,11850980,11849164,11848152,11847822,11847168,11845789,11845222	11853329,11852610,11850866,11849046,11848067,11847679,11847052,11845661,11845128
P07858	CATB_HUMAN	9606	MWQLWASLCCLLVLANARSRPSFHPLSDELVNYVNKRNTTWQAGHNFYNVDMSYLKRLCGTFLGGPKPPQRVMFTEDLKLPASFDAREQWPQCPTIKEIRDQGSCGSCWAFGAVEAISDRICIHTNAHVSVEVSAEDLLTCCGSMCGDGCNGGYPAEAWNFWTRKGLVSGGLYESHVGCRPYSIPPCEHHVNGSRPPCTGEGDTPKCSKICEPGYSPTYKQDKHYGYNSYSVSNSEKDIMAEIYKNGPVEGAFSVYSDFLLYKSGVYQHVTGEMMGGHAIRILGWGVENGTPYWLVANSWNTDWGDNGFFKILRGQDHCGIESEVVAGIPRTDQYWEKI	8	11853454	11845128	TRUE	CM000670.2	GRCh38	ENSG00000164733	ENST00000677366	ENSP00000504161	ENSE00003562494,ENSE00003787603,ENSE00003479917,ENSE00003790299,ENSE00003678239,ENSE00003482060,ENSE00003568987,ENSE00003673888,ENSE00003905964	1,43,71,110,149,178,226,265,308	42,71,109,149,178,226,265,308,339	11853454,11852695,11850980,11849164,11848152,11847822,11847168,11845789,11845222	11853329,11852610,11850866,11849046,11848067,11847679,11847052,11845661,11845128
P07858	CATB_HUMAN	9606	MWQLWASLCCLLVLANARSRPSFHPLSDELVNYVNKRNTTWQAGHNFYNVDMSYLKRLCGTFLGGPKPPQRVMFTEDLKLPASFDAREQWPQCPTIKEIRDQGSCGSCWAFGAVEAISDRICIHTNAHVSVEVSAEDLLTCCGSMCGDGCNGGYPAEAWNFWTRKGLVSGGLYESHVGCRPYSIPPCEHHVNGSRPPCTGEGDTPKCSKICEPGYSPTYKQDKHYGYNSYSVSNSEKDIMAEIYKNGPVEGAFSVYSDFLLYKSGVYQHVTGEMMGGHAIRILGWGVENGTPYWLVANSWNTDWGDNGFFKILRGQDHCGIESEVVAGIPRTDQYWEKI	8	11853454	11845128	TRUE	CM000670.2	GRCh38	ENSG00000164733	ENST00000677415	ENSP00000502963	ENSE00003562494,ENSE00003787603,ENSE00003479917,ENSE00003790299,ENSE00003678239,ENSE00003482060,ENSE00003568987,ENSE00003673888,ENSE00003906337	1,43,71,110,149,178,226,265,308	42,71,109,149,178,226,265,308,339	11853454,11852695,11850980,11849164,11848152,11847822,11847168,11845789,11845222	11853329,11852610,11850866,11849046,11848067,11847679,11847052,11845661,11845128
P07858	CATB_HUMAN	9606	MWQLWASLCCLLVLANARSRPSFHPLSDELVNYVNKRNTTWQAGHNFYNVDMSYLKRLCGTFLGGPKPPQRVMFTEDLKLPASFDAREQWPQCPTIKEIRDQGSCGSCWAFGAVEAISDRICIHTNAHVSVEVSAEDLLTCCGSMCGDGCNGGYPAEAWNFWTRKGLVSGGLYESHVGCRPYSIPPCEHHVNGSRPPCTGEGDTPKCSKICEPGYSPTYKQDKHYGYNSYSVSNSEKDIMAEIYKNGPVEGAFSVYSDFLLYKSGVYQHVTGEMMGGHAIRILGWGVENGTPYWLVANSWNTDWGDNGFFKILRGQDHCGIESEVVAGIPRTDQYWEKI	8	11853454	11845128	TRUE	CM000670.2	GRCh38	ENSG00000164733	ENST00000677418	ENSP00000503174	ENSE00003562494,ENSE00003787603,ENSE00003479917,ENSE00003790299,ENSE00003678239,ENSE00003482060,ENSE00003568987,ENSE00003673888,ENSE00003905423	1,43,71,110,149,178,226,265,308	42,71,109,149,178,226,265,308,339	11853454,11852695,11850980,11849164,11848152,11847822,11847168,11845789,11845222	11853329,11852610,11850866,11849046,11848067,11847679,11847052,11845661,11845128
P07858	CATB_HUMAN	9606	MWQLWASLCCLLVLANARSRPSFHPLSDELVNYVNKRNTTWQAGHNFYNVDMSYLKRLCGTFLGGPKPPQRVMFTEDLKLPASFDAREQWPQCPTIKEIRDQGSCGSCWAFGAVEAISDRICIHTNAHVSVEVSAEDLLTCCGSMCGDGCNGGYPAEAWNFWTRKGLVSGGLYESHVGCRPYSIPPCEHHVNGSRPPCTGEGDTPKCSKICEPGYSPTYKQDKHYGYNSYSVSNSEKDIMAEIYKNGPVEGAFSVYSDFLLYKSGVYQHVTGEMMGGHAIRILGWGVENGTPYWLVANSWNTDWGDNGFFKILRGQDHCGIESEVVAGIPRTDQYWEKI	8	11853454	11845128	TRUE	CM000670.2	GRCh38	ENSG00000164733	ENST00000677544	ENSP00000503078	ENSE00003562494,ENSE00003787603,ENSE00003479917,ENSE00003790299,ENSE00003678239,ENSE00003482060,ENSE00003568987,ENSE00003673888,ENSE00003909444	1,43,71,110,149,178,226,265,308	42,71,109,149,178,226,265,308,339	11853454,11852695,11850980,11849164,11848152,11847822,11847168,11845789,11845222	11853329,11852610,11850866,11849046,11848067,11847679,11847052,11845661,11845128
P07858	CATB_HUMAN	9606	MWQLWASLCCLLVLANARSRPSFHPLSDELVNYVNKRNTTWQAGHNFYNVDMSYLKRLCGTFLGGPKPPQRVMFTEDLKLPASFDAREQWPQCPTIKEIRDQGSCGSCWAFGAVEAISDRICIHTNAHVSVEVSAEDLLTCCGSMCGDGCNGGYPAEAWNFWTRKGLVSGGLYESHVGCRPYSIPPCEHHVNGSRPPCTGEGDTPKCSKICEPGYSPTYKQDKHYGYNSYSVSNSEKDIMAEIYKNGPVEGAFSVYSDFLLYKSGVYQHVTGEMMGGHAIRILGWGVENGTPYWLVANSWNTDWGDNGFFKILRGQDHCGIESEVVAGIPRTDQYWEKI	8	11853454	11845128	TRUE	CM000670.2	GRCh38	ENSG00000164733	ENST00000677650	ENSP00000504797	ENSE00003562494,ENSE00003787603,ENSE00003479917,ENSE00003790299,ENSE00003678239,ENSE00003482060,ENSE00003568987,ENSE00003673888,ENSE00001374998	1,43,71,110,149,178,226,265,308	42,71,109,149,178,226,265,308,339	11853454,11852695,11850980,11849164,11848152,11847822,11847168,11845789,11845222	11853329,11852610,11850866,11849046,11848067,11847679,11847052,11845661,11845128
P07858	CATB_HUMAN	9606	MWQLWASLCCLLVLANARSRPSFHPLSDELVNYVNKRNTTWQAGHNFYNVDMSYLKRLCGTFLGGPKPPQRVMFTEDLKLPASFDAREQWPQCPTIKEIRDQGSCGSCWAFGAVEAISDRICIHTNAHVSVEVSAEDLLTCCGSMCGDGCNGGYPAEAWNFWTRKGLVSGGLYESHVGCRPYSIPPCEHHVNGSRPPCTGEGDTPKCSKICEPGYSPTYKQDKHYGYNSYSVSNSEKDIMAEIYKNGPVEGAFSVYSDFLLYKSGVYQHVTGEMMGGHAIRILGWGVENGTPYWLVANSWNTDWGDNGFFKILRGQDHCGIESEVVAGIPRTDQYWEKI	8	11853454	11845128	TRUE	CM000670.2	GRCh38	ENSG00000164733	ENST00000677671	ENSP00000503578	ENSE00003562494,ENSE00003787603,ENSE00003479917,ENSE00003790299,ENSE00003678239,ENSE00003482060,ENSE00003568987,ENSE00003673888,ENSE00001374998	1,43,71,110,149,178,226,265,308	42,71,109,149,178,226,265,308,339	11853454,11852695,11850980,11849164,11848152,11847822,11847168,11845789,11845222	11853329,11852610,11850866,11849046,11848067,11847679,11847052,11845661,11845128
P07858	CATB_HUMAN	9606	MWQLWASLCCLLVLANARSRPSFHPLSDELVNYVNKRNTTWQAGHNFYNVDMSYLKRLCGTFLGGPKPPQRVMFTEDLKLPASFDAREQWPQCPTIKEIRDQGSCGSCWAFGAVEAISDRICIHTNAHVSVEVSAEDLLTCCGSMCGDGCNGGYPAEAWNFWTRKGLVSGGLYESHVGCRPYSIPPCEHHVNGSRPPCTGEGDTPKCSKICEPGYSPTYKQDKHYGYNSYSVSNSEKDIMAEIYKNGPVEGAFSVYSDFLLYKSGVYQHVTGEMMGGHAIRILGWGVENGTPYWLVANSWNTDWGDNGFFKILRGQDHCGIESEVVAGIPRTDQYWEKI	8	11853454	11845128	TRUE	CM000670.2	GRCh38	ENSG00000164733	ENST00000677819	ENSP00000503435	ENSE00003562494,ENSE00003787603,ENSE00003479917,ENSE00003790299,ENSE00003678239,ENSE00003482060,ENSE00003568987,ENSE00003673888,ENSE00003909177	1,43,71,110,149,178,226,265,308	42,71,109,149,178,226,265,308,339	11853454,11852695,11850980,11849164,11848152,11847822,11847168,11845789,11845222	11853329,11852610,11850866,11849046,11848067,11847679,11847052,11845661,11845128
P07858	CATB_HUMAN	9606	MWQLWASLCCLLVLANARSRPSFHPLSDELVNYVNKRNTTWQAGHNFYNVDMSYLKRLCGTFLGGPKPPQRVMFTEDLKLPASFDAREQWPQCPTIKEIRDQGSCGSCWAFGAVEAISDRICIHTNAHVSVEVSAEDLLTCCGSMCGDGCNGGYPAEAWNFWTRKGLVSGGLYESHVGCRPYSIPPCEHHVNGSRPPCTGEGDTPKCSKICEPGYSPTYKQDKHYGYNSYSVSNSEKDIMAEIYKNGPVEGAFSVYSDFLLYKSGVYQHVTGEMMGGHAIRILGWGVENGTPYWLVANSWNTDWGDNGFFKILRGQDHCGIESEVVAGIPRTDQYWEKI	8	11853454	11845128	TRUE	CM000670.2	GRCh38	ENSG00000164733	ENST00000677873	ENSP00000503052	ENSE00003562494,ENSE00003787603,ENSE00003479917,ENSE00003790299,ENSE00003678239,ENSE00003482060,ENSE00003568987,ENSE00003673888,ENSE00001374998	1,43,71,110,149,178,226,265,308	42,71,109,149,178,226,265,308,339	11853454,11852695,11850980,11849164,11848152,11847822,11847168,11845789,11845222	11853329,11852610,11850866,11849046,11848067,11847679,11847052,11845661,11845128
P07858	CATB_HUMAN	9606	MWQLWASLCCLLVLANARSRPSFHPLSDELVNYVNKRNTTWQAGHNFYNVDMSYLKRLCGTFLGGPKPPQRVMFTEDLKLPASFDAREQWPQCPTIKEIRDQGSCGSCWAFGAVEAISDRICIHTNAHVSVEVSAEDLLTCCGSMCGDGCNGGYPAEAWNFWTRKGLVSGGLYESHVGCRPYSIPPCEHHVNGSRPPCTGEGDTPKCSKICEPGYSPTYKQDKHYGYNSYSVSNSEKDIMAEIYKNGPVEGAFSVYSDFLLYKSGVYQHVTGEMMGGHAIRILGWGVENGTPYWLVANSWNTDWGDNGFFKILRGQDHCGIESEVVAGIPRTDQYWEKI	8	11853454	11845128	TRUE	CM000670.2	GRCh38	ENSG00000164733	ENST00000678092	ENSP00000504638	ENSE00003562494,ENSE00003787603,ENSE00003479917,ENSE00003790299,ENSE00003678239,ENSE00003482060,ENSE00003568987,ENSE00003673888,ENSE00001374998	1,43,71,110,149,178,226,265,308	42,71,109,149,178,226,265,308,339	11853454,11852695,11850980,11849164,11848152,11847822,11847168,11845789,11845222	11853329,11852610,11850866,11849046,11848067,11847679,11847052,11845661,11845128
P07858	CATB_HUMAN	9606	MWQLWASLCCLLVLANARSRPSFHPLSDELVNYVNKRNTTWQAGHNFYNVDMSYLKRLCGTFLGGPKPPQRVMFTEDLKLPASFDAREQWPQCPTIKEIRDQGSCGSCWAFGAVEAISDRICIHTNAHVSVEVSAEDLLTCCGSMCGDGCNGGYPAEAWNFWTRKGLVSGGLYESHVGCRPYSIPPCEHHVNGSRPPCTGEGDTPKCSKICEPGYSPTYKQDKHYGYNSYSVSNSEKDIMAEIYKNGPVEGAFSVYSDFLLYKSGVYQHVTGEMMGGHAIRILGWGVENGTPYWLVANSWNTDWGDNGFFKILRGQDHCGIESEVVAGIPRTDQYWEKI	8	11853454	11845128	TRUE	CM000670.2	GRCh38	ENSG00000164733	ENST00000678145	ENSP00000503674	ENSE00003562494,ENSE00003787603,ENSE00003479917,ENSE00003790299,ENSE00003678239,ENSE00003482060,ENSE00003568987,ENSE00003673888,ENSE00003904228	1,43,71,110,149,178,226,265,308	42,71,109,149,178,226,265,308,339	11853454,11852695,11850980,11849164,11848152,11847822,11847168,11845789,11845222	11853329,11852610,11850866,11849046,11848067,11847679,11847052,11845661,11845128
P07858	CATB_HUMAN	9606	MWQLWASLCCLLVLANARSRPSFHPLSDELVNYVNKRNTTWQAGHNFYNVDMSYLKRLCGTFLGGPKPPQRVMFTEDLKLPASFDAREQWPQCPTIKEIRDQGSCGSCWAFGAVEAISDRICIHTNAHVSVEVSAEDLLTCCGSMCGDGCNGGYPAEAWNFWTRKGLVSGGLYESHVGCRPYSIPPCEHHVNGSRPPCTGEGDTPKCSKICEPGYSPTYKQDKHYGYNSYSVSNSEKDIMAEIYKNGPVEGAFSVYSDFLLYKSGVYQHVTGEMMGGHAIRILGWGVENGTPYWLVANSWNTDWGDNGFFKILRGQDHCGIESEVVAGIPRTDQYWEKI	8	11853454	11845128	TRUE	CM000670.2	GRCh38	ENSG00000164733	ENST00000678242	ENSP00000503280	ENSE00003562494,ENSE00003787603,ENSE00003479917,ENSE00003790299,ENSE00003678239,ENSE00003482060,ENSE00003568987,ENSE00003673888,ENSE00003908093	1,43,71,110,149,178,226,265,308	42,71,109,149,178,226,265,308,339	11853454,11852695,11850980,11849164,11848152,11847822,11847168,11845789,11845222	11853329,11852610,11850866,11849046,11848067,11847679,11847052,11845661,11845128
P07858	CATB_HUMAN	9606	MWQLWASLCCLLVLANARSRPSFHPLSDELVNYVNKRNTTWQAGHNFYNVDMSYLKRLCGTFLGGPKPPQRVMFTEDLKLPASFDAREQWPQCPTIKEIRDQGSCGSCWAFGAVEAISDRICIHTNAHVSVEVSAEDLLTCCGSMCGDGCNGGYPAEAWNFWTRKGLVSGGLYESHVGCRPYSIPPCEHHVNGSRPPCTGEGDTPKCSKICEPGYSPTYKQDKHYGYNSYSVSNSEKDIMAEIYKNGPVEGAFSVYSDFLLYKSGVYQHVTGEMMGGHAIRILGWGVENGTPYWLVANSWNTDWGDNGFFKILRGQDHCGIESEVVAGIPRTDQYWEKI	8	11853454	11845128	TRUE	CM000670.2	GRCh38	ENSG00000164733	ENST00000678357	ENSP00000503513	ENSE00003562494,ENSE00003787603,ENSE00003479917,ENSE00003790299,ENSE00003678239,ENSE00003482060,ENSE00003568987,ENSE00003673888,ENSE00003906470	1,43,71,110,149,178,226,265,308	42,71,109,149,178,226,265,308,339	11853454,11852695,11850980,11849164,11848152,11847822,11847168,11845789,11845222	11853329,11852610,11850866,11849046,11848067,11847679,11847052,11845661,11845128
P07858	CATB_HUMAN	9606	MWQLWASLCCLLVLANARSRPSFHPLSDELVNYVNKRNTTWQAGHNFYNVDMSYLKRLCGTFLGGPKPPQRVMFTEDLKLPASFDAREQWPQCPTIKEIRDQGSCGSCWAFGAVEAISDRICIHTNAHVSVEVSAEDLLTCCGSMCGDGCNGGYPAEAWNFWTRKGLVSGGLYESHVGCRPYSIPPCEHHVNGSRPPCTGEGDTPKCSKICEPGYSPTYKQDKHYGYNSYSVSNSEKDIMAEIYKNGPVEGAFSVYSDFLLYKSGVYQHVTGEMMGGHAIRILGWGVENGTPYWLVANSWNTDWGDNGFFKILRGQDHCGIESEVVAGIPRTDQYWEKI	8	11853454	11845128	TRUE	CM000670.2	GRCh38	ENSG00000164733	ENST00000678615	ENSP00000504336	ENSE00003562494,ENSE00003787603,ENSE00003479917,ENSE00003790299,ENSE00003678239,ENSE00003482060,ENSE00003568987,ENSE00003673888,ENSE00003908398	1,43,71,110,149,178,226,265,308	42,71,109,149,178,226,265,308,339	11853454,11852695,11850980,11849164,11848152,11847822,11847168,11845789,11845222	11853329,11852610,11850866,11849046,11848067,11847679,11847052,11845661,11845128
P07858	CATB_HUMAN	9606	MWQLWASLCCLLVLANARSRPSFHPLSDELVNYVNKRNTTWQAGHNFYNVDMSYLKRLCGTFLGGPKPPQRVMFTEDLKLPASFDAREQWPQCPTIKEIRDQGSCGSCWAFGAVEAISDRICIHTNAHVSVEVSAEDLLTCCGSMCGDGCNGGYPAEAWNFWTRKGLVSGGLYESHVGCRPYSIPPCEHHVNGSRPPCTGEGDTPKCSKICEPGYSPTYKQDKHYGYNSYSVSNSEKDIMAEIYKNGPVEGAFSVYSDFLLYKSGVYQHVTGEMMGGHAIRILGWGVENGTPYWLVANSWNTDWGDNGFFKILRGQDHCGIESEVVAGIPRTDQYWEKI	8	11853454	11845128	TRUE	CM000670.2	GRCh38	ENSG00000164733	ENST00000678929	ENSP00000503487	ENSE00003562494,ENSE00003787603,ENSE00003479917,ENSE00003790299,ENSE00003678239,ENSE00003482060,ENSE00003568987,ENSE00003673888,ENSE00003907813	1,43,71,110,149,178,226,265,308	42,71,109,149,178,226,265,308,339	11853454,11852695,11850980,11849164,11848152,11847822,11847168,11845789,11845222	11853329,11852610,11850866,11849046,11848067,11847679,11847052,11845661,11845128
P07858	CATB_HUMAN	9606	MWQLWASLCCLLVLANARSRPSFHPLSDELVNYVNKRNTTWQAGHNFYNVDMSYLKRLCGTFLGGPKPPQRVMFTEDLKLPASFDAREQWPQCPTIKEIRDQGSCGSCWAFGAVEAISDRICIHTNAHVSVEVSAEDLLTCCGSMCGDGCNGGYPAEAWNFWTRKGLVSGGLYESHVGCRPYSIPPCEHHVNGSRPPCTGEGDTPKCSKICEPGYSPTYKQDKHYGYNSYSVSNSEKDIMAEIYKNGPVEGAFSVYSDFLLYKSGVYQHVTGEMMGGHAIRILGWGVENGTPYWLVANSWNTDWGDNGFFKILRGQDHCGIESEVVAGIPRTDQYWEKI	8	11853454	11845128	TRUE	CM000670.2	GRCh38	ENSG00000164733	ENST00000679051	ENSP00000503858	ENSE00003562494,ENSE00003787603,ENSE00003479917,ENSE00003790299,ENSE00003678239,ENSE00003482060,ENSE00003568987,ENSE00003673888,ENSE00003906818	1,43,71,110,149,178,226,265,308	42,71,109,149,178,226,265,308,339	11853454,11852695,11850980,11849164,11848152,11847822,11847168,11845789,11845222	11853329,11852610,11850866,11849046,11848067,11847679,11847052,11845661,11845128
P07858	CATB_HUMAN	9606	MWQLWASLCCLLVLANARSRPSFHPLSDELVNYVNKRNTTWQAGHNFYNVDMSYLKRLCGTFLGGPKPPQRVMFTEDLKLPASFDAREQWPQCPTIKEIRDQGSCGSCWAFGAVEAISDRICIHTNAHVSVEVSAEDLLTCCGSMCGDGCNGGYPAEAWNFWTRKGLVSGGLYESHVGCRPYSIPPCEHHVNGSRPPCTGEGDTPKCSKICEPGYSPTYKQDKHYGYNSYSVSNSEKDIMAEIYKNGPVEGAFSVYSDFLLYKSGVYQHVTGEMMGGHAIRILGWGVENGTPYWLVANSWNTDWGDNGFFKILRGQDHCGIESEVVAGIPRTDQYWEKI	8	11853454	11845128	TRUE	CM000670.2	GRCh38	ENSG00000164733	ENST00000679128	ENSP00000504480	ENSE00003562494,ENSE00003787603,ENSE00003479917,ENSE00003790299,ENSE00003678239,ENSE00003482060,ENSE00003568987,ENSE00003673888,ENSE00001374998	1,43,71,110,149,178,226,265,308	42,71,109,149,178,226,265,308,339	11853454,11852695,11850980,11849164,11848152,11847822,11847168,11845789,11845222	11853329,11852610,11850866,11849046,11848067,11847679,11847052,11845661,11845128
P07858	CATB_HUMAN	9606	MWQLWASLCCLLVLANARSRPSFHPLSDELVNYVNKRNTTWQAGHNFYNVDMSYLKRLCGTFLGGPKPPQRVMFTEDLKLPASFDAREQWPQCPTIKEIRDQGSCGSCWAFGAVEAISDRICIHTNAHVSVEVSAEDLLTCCGSMCGDGCNGGYPAEAWNFWTRKGLVSGGLYESHVGCRPYSIPPCEHHVNGSRPPCTGEGDTPKCSKICEPGYSPTYKQDKHYGYNSYSVSNSEKDIMAEIYKNGPVEGAFSVYSDFLLYKSGVYQHVTGEMMGGHAIRILGWGVENGTPYWLVANSWNTDWGDNGFFKILRGQDHCGIESEVVAGIPRTDQYWEKI	8	11853454	11845128	TRUE	CM000670.2	GRCh38	ENSG00000164733	ENST00000679140	ENSP00000503300	ENSE00003562494,ENSE00003787603,ENSE00003479917,ENSE00003790299,ENSE00003678239,ENSE00003482060,ENSE00003568987,ENSE00003673888,ENSE00003906386	1,43,71,110,149,178,226,265,308	42,71,109,149,178,226,265,308,339	11853454,11852695,11850980,11849164,11848152,11847822,11847168,11845789,11845222	11853329,11852610,11850866,11849046,11848067,11847679,11847052,11845661,11845128
P07858	CATB_HUMAN	9606	MWQLWASLCCLLVLANARSRPSFHPLSDELVNYVNKRNTTWQAGHNFYNVDMSYLKRLCGTFLGGPKPPQRVMFTEDLKLPASFDAREQWPQCPTIKEIRDQGSCGSCWAFGAVEAISDRICIHTNAHVSVEVSAEDLLTCCGSMCGDGCNGGYPAEAWNFWTRKGLVSGGLYESHVGCRPYSIPPCEHHVNGSRPPCTGEGDTPKCSKICEPGYSPTYKQDKHYGYNSYSVSNSEKDIMAEIYKNGPVEGAFSVYSDFLLYKSGVYQHVTGEMMGGHAIRILGWGVENGTPYWLVANSWNTDWGDNGFFKILRGQDHCGIESEVVAGIPRTDQYWEKI	HG76_PATCH	1494619	1502966	FALSE	KZ208915.1	GRCh38	ENSG00000285132	ENST00000646105	ENSP00000493857	ENSE00003830161,ENSE00003824101,ENSE00003818738,ENSE00003889466,ENSE00003893826,ENSE00003888915,ENSE00003891987,ENSE00003830878,ENSE00004012938	1,43,71,110,149,178,226,265,308	42,71,109,149,178,226,265,308,339	1494619,1495378,1497093,1498911,1499923,1500272,1500926,1502305,1502872	1494744,1495463,1497207,1499029,1500008,1500415,1501042,1502433,1502966
P07858	CATB_HUMAN	9606	MWQLWASLCCLLVLANARSRPSFHPLSDELVNYVNKRNTTWQAGHNFYNVDMSYLKRLCGTFLGGPKPPQRVMFTEDLKLPASFDAREQWPQCPTIKEIRDQGSCGSCWAFGAVEAISDRICIHTNAHVSVEVSAEDLLTCCGSMCGDGCNGGYPAEAWNFWTRKGLVSGGLYESHVGCRPYSIPPCEHHVNGSRPPCTGEGDTPKCSKICEPGYSPTYKQDKHYGYNSYSVSNSEKDIMAEIYKNGPVEGAFSVYSDFLLYKSGVYQHVTGEMMGGHAIRILGWGVENGTPYWLVANSWNTDWGDNGFFKILRGQDHCGIESEVVAGIPRTDQYWEKI	HG76_PATCH	1494619	1502966	FALSE	KZ208915.1	GRCh38	ENSG00000285132	ENST00000646239	ENSP00000494729	ENSE00003830161,ENSE00003824101,ENSE00003818738,ENSE00003889466,ENSE00003893826,ENSE00003888915,ENSE00003891987,ENSE00003830878,ENSE00004013022	1,43,71,110,149,178,226,265,308	42,71,109,149,178,226,265,308,339	1494619,1495378,1497093,1498911,1499923,1500272,1500926,1502305,1502872	1494744,1495463,1497207,1499029,1500008,1500415,1501042,1502433,1502966
P07858	CATB_HUMAN	9606	MWQLWASLCCLLVLANARSRPSFHPLSDELVNYVNKRNTTWQAGHNFYNVDMSYLKRLCGTFLGGPKPPQRVMFTEDLKLPASFDAREQWPQCPTIKEIRDQGSCGSCWAFGAVEAISDRICIHTNAHVSVEVSAEDLLTCCGSMCGDGCNGGYPAEAWNFWTRKGLVSGGLYESHVGCRPYSIPPCEHHVNGSRPPCTGEGDTPKCSKICEPGYSPTYKQDKHYGYNSYSVSNSEKDIMAEIYKNGPVEGAFSVYSDFLLYKSGVYQHVTGEMMGGHAIRILGWGVENGTPYWLVANSWNTDWGDNGFFKILRGQDHCGIESEVVAGIPRTDQYWEKI	HG76_PATCH	1494619	1502966	FALSE	KZ208915.1	GRCh38	ENSG00000285132	ENST00000710700	ENSP00000518417	ENSE00003830161,ENSE00003824101,ENSE00003818738,ENSE00003889466,ENSE00003893826,ENSE00003888915,ENSE00003891987,ENSE00003830878,ENSE00003828190	1,43,71,110,149,178,226,265,308	42,71,109,149,178,226,265,308,339	1494619,1495378,1497093,1498911,1499923,1500272,1500926,1502305,1502872	1494744,1495463,1497207,1499029,1500008,1500415,1501042,1502433,1502966
P07858	CATB_HUMAN	9606	MWQLWASLCCLLVLANARSRPSFHPLSDELVNYVNKRNTTWQAGHNFYNVDMSYLKRLCGTFLGGPKPPQRVMFTEDLKLPASFDAREQWPQCPTIKEIRDQGSCGSCWAFGAVEAISDRICIHTNAHVSVEVSAEDLLTCCGSMCGDGCNGGYPAEAWNFWTRKGLVSGGLYESHVGCRPYSIPPCEHHVNGSRPPCTGEGDTPKCSKICEPGYSPTYKQDKHYGYNSYSVSNSEKDIMAEIYKNGPVEGAFSVYSDFLLYKSGVYQHVTGEMMGGHAIRILGWGVENGTPYWLVANSWNTDWGDNGFFKILRGQDHCGIESEVVAGIPRTDQYWEKI	HG76_PATCH	1494619	1502966	FALSE	KZ208915.1	GRCh38	ENSG00000285132	ENST00000710702	ENSP00000518418	ENSE00003830161,ENSE00003824101,ENSE00003818738,ENSE00003889466,ENSE00003893826,ENSE00003888915,ENSE00003891987,ENSE00003830878,ENSE00004012939	1,43,71,110,149,178,226,265,308	42,71,109,149,178,226,265,308,339	1494619,1495378,1497093,1498911,1499923,1500272,1500926,1502305,1502872	1494744,1495463,1497207,1499029,1500008,1500415,1501042,1502433,1502966
P07858	CATB_HUMAN	9606	MWQLWASLCCLLVLANARSRPSFHPLSDELVNYVNKRNTTWQAGHNFYNVDMSYLKRLCGTFLGGPKPPQRVMFTEDLKLPASFDAREQWPQCPTIKEIRDQGSCGSCWAFGAVEAISDRICIHTNAHVSVEVSAEDLLTCCGSMCGDGCNGGYPAEAWNFWTRKGLVSGGLYESHVGCRPYSIPPCEHHVNGSRPPCTGEGDTPKCSKICEPGYSPTYKQDKHYGYNSYSVSNSEKDIMAEIYKNGPVEGAFSVYSDFLLYKSGVYQHVTGEMMGGHAIRILGWGVENGTPYWLVANSWNTDWGDNGFFKILRGQDHCGIESEVVAGIPRTDQYWEKI	HG76_PATCH	1494619	1502966	FALSE	KZ208915.1	GRCh38	ENSG00000285132	ENST00000710703	ENSP00000518419	ENSE00003830161,ENSE00003824101,ENSE00003818738,ENSE00003889466,ENSE00003893826,ENSE00003888915,ENSE00003891987,ENSE00003830878,ENSE00004012924	1,43,71,110,149,178,226,265,308	42,71,109,149,178,226,265,308,339	1494619,1495378,1497093,1498911,1499923,1500272,1500926,1502305,1502872	1494744,1495463,1497207,1499029,1500008,1500415,1501042,1502433,1502966
P07858	CATB_HUMAN	9606	MWQLWASLCCLLVLANARSRPSFHPLSDELVNYVNKRNTTWQAGHNFYNVDMSYLKRLCGTFLGGPKPPQRVMFTEDLKLPASFDAREQWPQCPTIKEIRDQGSCGSCWAFGAVEAISDRICIHTNAHVSVEVSAEDLLTCCGSMCGDGCNGGYPAEAWNFWTRKGLVSGGLYESHVGCRPYSIPPCEHHVNGSRPPCTGEGDTPKCSKICEPGYSPTYKQDKHYGYNSYSVSNSEKDIMAEIYKNGPVEGAFSVYSDFLLYKSGVYQHVTGEMMGGHAIRILGWGVENGTPYWLVANSWNTDWGDNGFFKILRGQDHCGIESEVVAGIPRTDQYWEKI	HG76_PATCH	1494619	1502966	FALSE	KZ208915.1	GRCh38	ENSG00000285132	ENST00000710704	ENSP00000518420	ENSE00003830161,ENSE00003824101,ENSE00003818738,ENSE00003889466,ENSE00003893826,ENSE00003888915,ENSE00003891987,ENSE00003830878,ENSE00004012948	1,43,71,110,149,178,226,265,308	42,71,109,149,178,226,265,308,339	1494619,1495378,1497093,1498911,1499923,1500272,1500926,1502305,1502872	1494744,1495463,1497207,1499029,1500008,1500415,1501042,1502433,1502966
P07858	CATB_HUMAN	9606	MWQLWASLCCLLVLANARSRPSFHPLSDELVNYVNKRNTTWQAGHNFYNVDMSYLKRLCGTFLGGPKPPQRVMFTEDLKLPASFDAREQWPQCPTIKEIRDQGSCGSCWAFGAVEAISDRICIHTNAHVSVEVSAEDLLTCCGSMCGDGCNGGYPAEAWNFWTRKGLVSGGLYESHVGCRPYSIPPCEHHVNGSRPPCTGEGDTPKCSKICEPGYSPTYKQDKHYGYNSYSVSNSEKDIMAEIYKNGPVEGAFSVYSDFLLYKSGVYQHVTGEMMGGHAIRILGWGVENGTPYWLVANSWNTDWGDNGFFKILRGQDHCGIESEVVAGIPRTDQYWEKI	HG76_PATCH	1494619	1502966	FALSE	KZ208915.1	GRCh38	ENSG00000285132	ENST00000710705	ENSP00000518421	ENSE00003830161,ENSE00003824101,ENSE00003818738,ENSE00003889466,ENSE00003893826,ENSE00003888915,ENSE00003891987,ENSE00003830878,ENSE00004012940	1,43,71,110,149,178,226,265,308	42,71,109,149,178,226,265,308,339	1494619,1495378,1497093,1498911,1499923,1500272,1500926,1502305,1502872	1494744,1495463,1497207,1499029,1500008,1500415,1501042,1502433,1502966
P07858	CATB_HUMAN	9606	MWQLWASLCCLLVLANARSRPSFHPLSDELVNYVNKRNTTWQAGHNFYNVDMSYLKRLCGTFLGGPKPPQRVMFTEDLKLPASFDAREQWPQCPTIKEIRDQGSCGSCWAFGAVEAISDRICIHTNAHVSVEVSAEDLLTCCGSMCGDGCNGGYPAEAWNFWTRKGLVSGGLYESHVGCRPYSIPPCEHHVNGSRPPCTGEGDTPKCSKICEPGYSPTYKQDKHYGYNSYSVSNSEKDIMAEIYKNGPVEGAFSVYSDFLLYKSGVYQHVTGEMMGGHAIRILGWGVENGTPYWLVANSWNTDWGDNGFFKILRGQDHCGIESEVVAGIPRTDQYWEKI	HG76_PATCH	1494619	1502966	FALSE	KZ208915.1	GRCh38	ENSG00000285132	ENST00000710713	ENSP00000518426	ENSE00003830161,ENSE00003824101,ENSE00003818738,ENSE00003889466,ENSE00003893826,ENSE00003888915,ENSE00003891987,ENSE00003830878,ENSE00004012934	1,43,71,110,149,178,226,265,308	42,71,109,149,178,226,265,308,339	1494619,1495378,1497093,1498911,1499923,1500272,1500926,1502305,1502872	1494744,1495463,1497207,1499029,1500008,1500415,1501042,1502433,1502966
P07858	CATB_HUMAN	9606	MWQLWASLCCLLVLANARSRPSFHPLSDELVNYVNKRNTTWQAGHNFYNVDMSYLKRLCGTFLGGPKPPQRVMFTEDLKLPASFDAREQWPQCPTIKEIRDQGSCGSCWAFGAVEAISDRICIHTNAHVSVEVSAEDLLTCCGSMCGDGCNGGYPAEAWNFWTRKGLVSGGLYESHVGCRPYSIPPCEHHVNGSRPPCTGEGDTPKCSKICEPGYSPTYKQDKHYGYNSYSVSNSEKDIMAEIYKNGPVEGAFSVYSDFLLYKSGVYQHVTGEMMGGHAIRILGWGVENGTPYWLVANSWNTDWGDNGFFKILRGQDHCGIESEVVAGIPRTDQYWEKI	HG76_PATCH	1494619	1502966	FALSE	KZ208915.1	GRCh38	ENSG00000285132	ENST00000710714	ENSP00000518427	ENSE00003830161,ENSE00003824101,ENSE00003818738,ENSE00003889466,ENSE00003893826,ENSE00003888915,ENSE00003891987,ENSE00003830878,ENSE00004012934	1,43,71,110,149,178,226,265,308	42,71,109,149,178,226,265,308,339	1494619,1495378,1497093,1498911,1499923,1500272,1500926,1502305,1502872	1494744,1495463,1497207,1499029,1500008,1500415,1501042,1502433,1502966
P07858	CATB_HUMAN	9606	MWQLWASLCCLLVLANARSRPSFHPLSDELVNYVNKRNTTWQAGHNFYNVDMSYLKRLCGTFLGGPKPPQRVMFTEDLKLPASFDAREQWPQCPTIKEIRDQGSCGSCWAFGAVEAISDRICIHTNAHVSVEVSAEDLLTCCGSMCGDGCNGGYPAEAWNFWTRKGLVSGGLYESHVGCRPYSIPPCEHHVNGSRPPCTGEGDTPKCSKICEPGYSPTYKQDKHYGYNSYSVSNSEKDIMAEIYKNGPVEGAFSVYSDFLLYKSGVYQHVTGEMMGGHAIRILGWGVENGTPYWLVANSWNTDWGDNGFFKILRGQDHCGIESEVVAGIPRTDQYWEKI	HG76_PATCH	1494619	1502966	FALSE	KZ208915.1	GRCh38	ENSG00000285132	ENST00000710715	ENSP00000518428	ENSE00003830161,ENSE00003824101,ENSE00003818738,ENSE00003889466,ENSE00003893826,ENSE00003888915,ENSE00003891987,ENSE00003830878,ENSE00004013022	1,43,71,110,149,178,226,265,308	42,71,109,149,178,226,265,308,339	1494619,1495378,1497093,1498911,1499923,1500272,1500926,1502305,1502872	1494744,1495463,1497207,1499029,1500008,1500415,1501042,1502433,1502966
P07858	CATB_HUMAN	9606	MWQLWASLCCLLVLANARSRPSFHPLSDELVNYVNKRNTTWQAGHNFYNVDMSYLKRLCGTFLGGPKPPQRVMFTEDLKLPASFDAREQWPQCPTIKEIRDQGSCGSCWAFGAVEAISDRICIHTNAHVSVEVSAEDLLTCCGSMCGDGCNGGYPAEAWNFWTRKGLVSGGLYESHVGCRPYSIPPCEHHVNGSRPPCTGEGDTPKCSKICEPGYSPTYKQDKHYGYNSYSVSNSEKDIMAEIYKNGPVEGAFSVYSDFLLYKSGVYQHVTGEMMGGHAIRILGWGVENGTPYWLVANSWNTDWGDNGFFKILRGQDHCGIESEVVAGIPRTDQYWEKI	HG76_PATCH	1494619	1502966	FALSE	KZ208915.1	GRCh38	ENSG00000285132	ENST00000710716	ENSP00000518429	ENSE00003830161,ENSE00003824101,ENSE00003818738,ENSE00003889466,ENSE00003893826,ENSE00003888915,ENSE00003891987,ENSE00003830878,ENSE00004013022	1,43,71,110,149,178,226,265,308	42,71,109,149,178,226,265,308,339	1494619,1495378,1497093,1498911,1499923,1500272,1500926,1502305,1502872	1494744,1495463,1497207,1499029,1500008,1500415,1501042,1502433,1502966
P07858	CATB_HUMAN	9606	MWQLWASLCCLLVLANARSRPSFHPLSDELVNYVNKRNTTWQAGHNFYNVDMSYLKRLCGTFLGGPKPPQRVMFTEDLKLPASFDAREQWPQCPTIKEIRDQGSCGSCWAFGAVEAISDRICIHTNAHVSVEVSAEDLLTCCGSMCGDGCNGGYPAEAWNFWTRKGLVSGGLYESHVGCRPYSIPPCEHHVNGSRPPCTGEGDTPKCSKICEPGYSPTYKQDKHYGYNSYSVSNSEKDIMAEIYKNGPVEGAFSVYSDFLLYKSGVYQHVTGEMMGGHAIRILGWGVENGTPYWLVANSWNTDWGDNGFFKILRGQDHCGIESEVVAGIPRTDQYWEKI	HG76_PATCH	1494619	1502966	FALSE	KZ208915.1	GRCh38	ENSG00000285132	ENST00000710717	ENSP00000518430	ENSE00003830161,ENSE00003824101,ENSE00003818738,ENSE00003889466,ENSE00003893826,ENSE00003888915,ENSE00003891987,ENSE00003830878,ENSE00004012939	1,43,71,110,149,178,226,265,308	42,71,109,149,178,226,265,308,339	1494619,1495378,1497093,1498911,1499923,1500272,1500926,1502305,1502872	1494744,1495463,1497207,1499029,1500008,1500415,1501042,1502433,1502966
P07858	CATB_HUMAN	9606	MWQLWASLCCLLVLANARSRPSFHPLSDELVNYVNKRNTTWQAGHNFYNVDMSYLKRLCGTFLGGPKPPQRVMFTEDLKLPASFDAREQWPQCPTIKEIRDQGSCGSCWAFGAVEAISDRICIHTNAHVSVEVSAEDLLTCCGSMCGDGCNGGYPAEAWNFWTRKGLVSGGLYESHVGCRPYSIPPCEHHVNGSRPPCTGEGDTPKCSKICEPGYSPTYKQDKHYGYNSYSVSNSEKDIMAEIYKNGPVEGAFSVYSDFLLYKSGVYQHVTGEMMGGHAIRILGWGVENGTPYWLVANSWNTDWGDNGFFKILRGQDHCGIESEVVAGIPRTDQYWEKI	HG76_PATCH	1494619	1502966	FALSE	KZ208915.1	GRCh38	ENSG00000285132	ENST00000710718	ENSP00000518431	ENSE00003830161,ENSE00003824101,ENSE00003818738,ENSE00003889466,ENSE00003893826,ENSE00003888915,ENSE00003891987,ENSE00003830878,ENSE00004013028	1,43,71,110,149,178,226,265,308	42,71,109,149,178,226,265,308,339	1494619,1495378,1497093,1498911,1499923,1500272,1500926,1502305,1502872	1494744,1495463,1497207,1499029,1500008,1500415,1501042,1502433,1502966
P07858	CATB_HUMAN	9606	MWQLWASLCCLLVLANARSRPSFHPLSDELVNYVNKRNTTWQAGHNFYNVDMSYLKRLCGTFLGGPKPPQRVMFTEDLKLPASFDAREQWPQCPTIKEIRDQGSCGSCWAFGAVEAISDRICIHTNAHVSVEVSAEDLLTCCGSMCGDGCNGGYPAEAWNFWTRKGLVSGGLYESHVGCRPYSIPPCEHHVNGSRPPCTGEGDTPKCSKICEPGYSPTYKQDKHYGYNSYSVSNSEKDIMAEIYKNGPVEGAFSVYSDFLLYKSGVYQHVTGEMMGGHAIRILGWGVENGTPYWLVANSWNTDWGDNGFFKILRGQDHCGIESEVVAGIPRTDQYWEKI	HG76_PATCH	1494619	1502966	FALSE	KZ208915.1	GRCh38	ENSG00000285132	ENST00000710719	ENSP00000518432	ENSE00003830161,ENSE00003824101,ENSE00003818738,ENSE00003889466,ENSE00003893826,ENSE00003888915,ENSE00003891987,ENSE00003830878,ENSE00004013045	1,43,71,110,149,178,226,265,308	42,71,109,149,178,226,265,308,339	1494619,1495378,1497093,1498911,1499923,1500272,1500926,1502305,1502872	1494744,1495463,1497207,1499029,1500008,1500415,1501042,1502433,1502966
P07858	CATB_HUMAN	9606	MWQLWASLCCLLVLANARSRPSFHPLSDELVNYVNKRNTTWQAGHNFYNVDMSYLKRLCGTFLGGPKPPQRVMFTEDLKLPASFDAREQWPQCPTIKEIRDQGSCGSCWAFGAVEAISDRICIHTNAHVSVEVSAEDLLTCCGSMCGDGCNGGYPAEAWNFWTRKGLVSGGLYESHVGCRPYSIPPCEHHVNGSRPPCTGEGDTPKCSKICEPGYSPTYKQDKHYGYNSYSVSNSEKDIMAEIYKNGPVEGAFSVYSDFLLYKSGVYQHVTGEMMGGHAIRILGWGVENGTPYWLVANSWNTDWGDNGFFKILRGQDHCGIESEVVAGIPRTDQYWEKI	HG76_PATCH	1494619	1502966	FALSE	KZ208915.1	GRCh38	ENSG00000285132	ENST00000710720	ENSP00000518433	ENSE00003830161,ENSE00003824101,ENSE00003818738,ENSE00003889466,ENSE00003893826,ENSE00003888915,ENSE00003891987,ENSE00003830878,ENSE00004013039	1,43,71,110,149,178,226,265,308	42,71,109,149,178,226,265,308,339	1494619,1495378,1497093,1498911,1499923,1500272,1500926,1502305,1502872	1494744,1495463,1497207,1499029,1500008,1500415,1501042,1502433,1502966
P07858	CATB_HUMAN	9606	MWQLWASLCCLLVLANARSRPSFHPLSDELVNYVNKRNTTWQAGHNFYNVDMSYLKRLCGTFLGGPKPPQRVMFTEDLKLPASFDAREQWPQCPTIKEIRDQGSCGSCWAFGAVEAISDRICIHTNAHVSVEVSAEDLLTCCGSMCGDGCNGGYPAEAWNFWTRKGLVSGGLYESHVGCRPYSIPPCEHHVNGSRPPCTGEGDTPKCSKICEPGYSPTYKQDKHYGYNSYSVSNSEKDIMAEIYKNGPVEGAFSVYSDFLLYKSGVYQHVTGEMMGGHAIRILGWGVENGTPYWLVANSWNTDWGDNGFFKILRGQDHCGIESEVVAGIPRTDQYWEKI	HG76_PATCH	1494619	1502966	FALSE	KZ208915.1	GRCh38	ENSG00000285132	ENST00000710721	ENSP00000518434	ENSE00003830161,ENSE00003824101,ENSE00003818738,ENSE00003889466,ENSE00003893826,ENSE00003888915,ENSE00003891987,ENSE00003830878,ENSE00004013027	1,43,71,110,149,178,226,265,308	42,71,109,149,178,226,265,308,339	1494619,1495378,1497093,1498911,1499923,1500272,1500926,1502305,1502872	1494744,1495463,1497207,1499029,1500008,1500415,1501042,1502433,1502966
P07858	CATB_HUMAN	9606	MWQLWASLCCLLVLANARSRPSFHPLSDELVNYVNKRNTTWQAGHNFYNVDMSYLKRLCGTFLGGPKPPQRVMFTEDLKLPASFDAREQWPQCPTIKEIRDQGSCGSCWAFGAVEAISDRICIHTNAHVSVEVSAEDLLTCCGSMCGDGCNGGYPAEAWNFWTRKGLVSGGLYESHVGCRPYSIPPCEHHVNGSRPPCTGEGDTPKCSKICEPGYSPTYKQDKHYGYNSYSVSNSEKDIMAEIYKNGPVEGAFSVYSDFLLYKSGVYQHVTGEMMGGHAIRILGWGVENGTPYWLVANSWNTDWGDNGFFKILRGQDHCGIESEVVAGIPRTDQYWEKI	HG76_PATCH	1494619	1502966	FALSE	KZ208915.1	GRCh38	ENSG00000285132	ENST00000710722	ENSP00000518435	ENSE00003830161,ENSE00003824101,ENSE00003818738,ENSE00003889466,ENSE00003893826,ENSE00003888915,ENSE00003891987,ENSE00003830878,ENSE00004013042	1,43,71,110,149,178,226,265,308	42,71,109,149,178,226,265,308,339	1494619,1495378,1497093,1498911,1499923,1500272,1500926,1502305,1502872	1494744,1495463,1497207,1499029,1500008,1500415,1501042,1502433,1502966
P07858	CATB_HUMAN	9606	MWQLWASLCCLLVLANARSRPSFHPLSDELVNYVNKRNTTWQAGHNFYNVDMSYLKRLCGTFLGGPKPPQRVMFTEDLKLPASFDAREQWPQCPTIKEIRDQGSCGSCWAFGAVEAISDRICIHTNAHVSVEVSAEDLLTCCGSMCGDGCNGGYPAEAWNFWTRKGLVSGGLYESHVGCRPYSIPPCEHHVNGSRPPCTGEGDTPKCSKICEPGYSPTYKQDKHYGYNSYSVSNSEKDIMAEIYKNGPVEGAFSVYSDFLLYKSGVYQHVTGEMMGGHAIRILGWGVENGTPYWLVANSWNTDWGDNGFFKILRGQDHCGIESEVVAGIPRTDQYWEKI	HG76_PATCH	1494619	1502966	FALSE	KZ208915.1	GRCh38	ENSG00000285132	ENST00000710723	ENSP00000518436	ENSE00003830161,ENSE00003824101,ENSE00003818738,ENSE00003889466,ENSE00003893826,ENSE00003888915,ENSE00003891987,ENSE00003830878,ENSE00004013043	1,43,71,110,149,178,226,265,308	42,71,109,149,178,226,265,308,339	1494619,1495378,1497093,1498911,1499923,1500272,1500926,1502305,1502872	1494744,1495463,1497207,1499029,1500008,1500415,1501042,1502433,1502966
P07858	CATB_HUMAN	9606	MWQLWASLCCLLVLANARSRPSFHPLSDELVNYVNKRNTTWQAGHNFYNVDMSYLKRLCGTFLGGPKPPQRVMFTEDLKLPASFDAREQWPQCPTIKEIRDQGSCGSCWAFGAVEAISDRICIHTNAHVSVEVSAEDLLTCCGSMCGDGCNGGYPAEAWNFWTRKGLVSGGLYESHVGCRPYSIPPCEHHVNGSRPPCTGEGDTPKCSKICEPGYSPTYKQDKHYGYNSYSVSNSEKDIMAEIYKNGPVEGAFSVYSDFLLYKSGVYQHVTGEMMGGHAIRILGWGVENGTPYWLVANSWNTDWGDNGFFKILRGQDHCGIESEVVAGIPRTDQYWEKI	HG76_PATCH	1494619	1502966	FALSE	KZ208915.1	GRCh38	ENSG00000285132	ENST00000710724	ENSP00000518437	ENSE00003830161,ENSE00003824101,ENSE00003818738,ENSE00003889466,ENSE00003893826,ENSE00003888915,ENSE00003891987,ENSE00003830878,ENSE00004013030	1,43,71,110,149,178,226,265,308	42,71,109,149,178,226,265,308,339	1494619,1495378,1497093,1498911,1499923,1500272,1500926,1502305,1502872	1494744,1495463,1497207,1499029,1500008,1500415,1501042,1502433,1502966
P07858	CATB_HUMAN	9606	MWQLWASLCCLLVLANARSRPSFHPLSDELVNYVNKRNTTWQAGHNFYNVDMSYLKRLCGTFLGGPKPPQRVMFTEDLKLPASFDAREQWPQCPTIKEIRDQGSCGSCWAFGAVEAISDRICIHTNAHVSVEVSAEDLLTCCGSMCGDGCNGGYPAEAWNFWTRKGLVSGGLYESHVGCRPYSIPPCEHHVNGSRPPCTGEGDTPKCSKICEPGYSPTYKQDKHYGYNSYSVSNSEKDIMAEIYKNGPVEGAFSVYSDFLLYKSGVYQHVTGEMMGGHAIRILGWGVENGTPYWLVANSWNTDWGDNGFFKILRGQDHCGIESEVVAGIPRTDQYWEKI	HG76_PATCH	1494619	1502966	FALSE	KZ208915.1	GRCh38	ENSG00000285132	ENST00000710725	ENSP00000518438	ENSE00003830161,ENSE00003824101,ENSE00003818738,ENSE00003889466,ENSE00003893826,ENSE00003888915,ENSE00003891987,ENSE00003830878,ENSE00004013022	1,43,71,110,149,178,226,265,308	42,71,109,149,178,226,265,308,339	1494619,1495378,1497093,1498911,1499923,1500272,1500926,1502305,1502872	1494744,1495463,1497207,1499029,1500008,1500415,1501042,1502433,1502966
P07858	CATB_HUMAN	9606	MWQLWASLCCLLVLANARSRPSFHPLSDELVNYVNKRNTTWQAGHNFYNVDMSYLKRLCGTFLGGPKPPQRVMFTEDLKLPASFDAREQWPQCPTIKEIRDQGSCGSCWAFGAVEAISDRICIHTNAHVSVEVSAEDLLTCCGSMCGDGCNGGYPAEAWNFWTRKGLVSGGLYESHVGCRPYSIPPCEHHVNGSRPPCTGEGDTPKCSKICEPGYSPTYKQDKHYGYNSYSVSNSEKDIMAEIYKNGPVEGAFSVYSDFLLYKSGVYQHVTGEMMGGHAIRILGWGVENGTPYWLVANSWNTDWGDNGFFKILRGQDHCGIESEVVAGIPRTDQYWEKI	HG76_PATCH	1494619	1502966	FALSE	KZ208915.1	GRCh38	ENSG00000285132	ENST00000710727	ENSP00000518440	ENSE00003830161,ENSE00003824101,ENSE00003818738,ENSE00003889466,ENSE00003893826,ENSE00003888915,ENSE00003891987,ENSE00003830878,ENSE00004013038	1,43,71,110,149,178,226,265,308	42,71,109,149,178,226,265,308,339	1494619,1495378,1497093,1498911,1499923,1500272,1500926,1502305,1502872	1494744,1495463,1497207,1499029,1500008,1500415,1501042,1502433,1502966
P07858	CATB_HUMAN	9606	MWQLWASLCCLLVLANARSRPSFHPLSDELVNYVNKRNTTWQAGHNFYNVDMSYLKRLCGTFLGGPKPPQRVMFTEDLKLPASFDAREQWPQCPTIKEIRDQGSCGSCWAFGAVEAISDRICIHTNAHVSVEVSAEDLLTCCGSMCGDGCNGGYPAEAWNFWTRKGLVSGGLYESHVGCRPYSIPPCEHHVNGSRPPCTGEGDTPKCSKICEPGYSPTYKQDKHYGYNSYSVSNSEKDIMAEIYKNGPVEGAFSVYSDFLLYKSGVYQHVTGEMMGGHAIRILGWGVENGTPYWLVANSWNTDWGDNGFFKILRGQDHCGIESEVVAGIPRTDQYWEKI	HG76_PATCH	1494619	1502966	FALSE	KZ208915.1	GRCh38	ENSG00000285132	ENST00000710728	ENSP00000518441	ENSE00003830161,ENSE00003824101,ENSE00003818738,ENSE00003889466,ENSE00003893826,ENSE00003888915,ENSE00003891987,ENSE00003830878,ENSE00004013022	1,43,71,110,149,178,226,265,308	42,71,109,149,178,226,265,308,339	1494619,1495378,1497093,1498911,1499923,1500272,1500926,1502305,1502872	1494744,1495463,1497207,1499029,1500008,1500415,1501042,1502433,1502966
P07858	CATB_HUMAN	9606	MWQLWASLCCLLVLANARSRPSFHPLSDELVNYVNKRNTTWQAGHNFYNVDMSYLKRLCGTFLGGPKPPQRVMFTEDLKLPASFDAREQWPQCPTIKEIRDQGSCGSCWAFGAVEAISDRICIHTNAHVSVEVSAEDLLTCCGSMCGDGCNGGYPAEAWNFWTRKGLVSGGLYESHVGCRPYSIPPCEHHVNGSRPPCTGEGDTPKCSKICEPGYSPTYKQDKHYGYNSYSVSNSEKDIMAEIYKNGPVEGAFSVYSDFLLYKSGVYQHVTGEMMGGHAIRILGWGVENGTPYWLVANSWNTDWGDNGFFKILRGQDHCGIESEVVAGIPRTDQYWEKI	HG76_PATCH	1494619	1502966	FALSE	KZ208915.1	GRCh38	ENSG00000285132	ENST00000710729	ENSP00000518442	ENSE00003830161,ENSE00003824101,ENSE00003818738,ENSE00003889466,ENSE00003893826,ENSE00003888915,ENSE00003891987,ENSE00003830878,ENSE00004013116	1,43,71,110,149,178,226,265,308	42,71,109,149,178,226,265,308,339	1494619,1495378,1497093,1498911,1499923,1500272,1500926,1502305,1502872	1494744,1495463,1497207,1499029,1500008,1500415,1501042,1502433,1502966
P07858	CATB_HUMAN	9606	MWQLWASLCCLLVLANARSRPSFHPLSDELVNYVNKRNTTWQAGHNFYNVDMSYLKRLCGTFLGGPKPPQRVMFTEDLKLPASFDAREQWPQCPTIKEIRDQGSCGSCWAFGAVEAISDRICIHTNAHVSVEVSAEDLLTCCGSMCGDGCNGGYPAEAWNFWTRKGLVSGGLYESHVGCRPYSIPPCEHHVNGSRPPCTGEGDTPKCSKICEPGYSPTYKQDKHYGYNSYSVSNSEKDIMAEIYKNGPVEGAFSVYSDFLLYKSGVYQHVTGEMMGGHAIRILGWGVENGTPYWLVANSWNTDWGDNGFFKILRGQDHCGIESEVVAGIPRTDQYWEKI	HG76_PATCH	1494619	1502966	FALSE	KZ208915.1	GRCh38	ENSG00000285132	ENST00000710730	ENSP00000518443	ENSE00003830161,ENSE00003824101,ENSE00003818738,ENSE00003889466,ENSE00003893826,ENSE00003888915,ENSE00003891987,ENSE00003830878,ENSE00004012938	1,43,71,110,149,178,226,265,308	42,71,109,149,178,226,265,308,339	1494619,1495378,1497093,1498911,1499923,1500272,1500926,1502305,1502872	1494744,1495463,1497207,1499029,1500008,1500415,1501042,1502433,1502966
P07858	CATB_HUMAN	9606	MWQLWASLCCLLVLANARSRPSFHPLSDELVNYVNKRNTTWQAGHNFYNVDMSYLKRLCGTFLGGPKPPQRVMFTEDLKLPASFDAREQWPQCPTIKEIRDQGSCGSCWAFGAVEAISDRICIHTNAHVSVEVSAEDLLTCCGSMCGDGCNGGYPAEAWNFWTRKGLVSGGLYESHVGCRPYSIPPCEHHVNGSRPPCTGEGDTPKCSKICEPGYSPTYKQDKHYGYNSYSVSNSEKDIMAEIYKNGPVEGAFSVYSDFLLYKSGVYQHVTGEMMGGHAIRILGWGVENGTPYWLVANSWNTDWGDNGFFKILRGQDHCGIESEVVAGIPRTDQYWEKI	HG76_PATCH	1494619	1502966	FALSE	KZ208915.1	GRCh38	ENSG00000285132	ENST00000710731	ENSP00000518444	ENSE00003830161,ENSE00003824101,ENSE00003818738,ENSE00003889466,ENSE00003893826,ENSE00003888915,ENSE00003891987,ENSE00003830878,ENSE00004013017	1,43,71,110,149,178,226,265,308	42,71,109,149,178,226,265,308,339	1494619,1495378,1497093,1498911,1499923,1500272,1500926,1502305,1502872	1494744,1495463,1497207,1499029,1500008,1500415,1501042,1502433,1502966
P07858	CATB_HUMAN	9606	MWQLWASLCCLLVLANARSRPSFHPLSDELVNYVNKRNTTWQAGHNFYNVDMSYLKRLCGTFLGGPKPPQRVMFTEDLKLPASFDAREQWPQCPTIKEIRDQGSCGSCWAFGAVEAISDRICIHTNAHVSVEVSAEDLLTCCGSMCGDGCNGGYPAEAWNFWTRKGLVSGGLYESHVGCRPYSIPPCEHHVNGSRPPCTGEGDTPKCSKICEPGYSPTYKQDKHYGYNSYSVSNSEKDIMAEIYKNGPVEGAFSVYSDFLLYKSGVYQHVTGEMMGGHAIRILGWGVENGTPYWLVANSWNTDWGDNGFFKILRGQDHCGIESEVVAGIPRTDQYWEKI	HG76_PATCH	1494619	1502966	FALSE	KZ208915.1	GRCh38	ENSG00000285132	ENST00000710732	ENSP00000518445	ENSE00004013040,ENSE00003824101,ENSE00003818738,ENSE00003889466,ENSE00003893826,ENSE00003888915,ENSE00003891987,ENSE00003830878,ENSE00004013022	1,43,71,110,149,178,226,265,308	42,71,109,149,178,226,265,308,339	1494619,1495378,1497093,1498911,1499923,1500272,1500926,1502305,1502872	1494744,1495463,1497207,1499029,1500008,1500415,1501042,1502433,1502966
P07858	CATB_HUMAN	9606	MWQLWASLCCLLVLANARSRPSFHPLSDELVNYVNKRNTTWQAGHNFYNVDMSYLKRLCGTFLGGPKPPQRVMFTEDLKLPASFDAREQWPQCPTIKEIRDQGSCGSCWAFGAVEAISDRICIHTNAHVSVEVSAEDLLTCCGSMCGDGCNGGYPAEAWNFWTRKGLVSGGLYESHVGCRPYSIPPCEHHVNGSRPPCTGEGDTPKCSKICEPGYSPTYKQDKHYGYNSYSVSNSEKDIMAEIYKNGPVEGAFSVYSDFLLYKSGVYQHVTGEMMGGHAIRILGWGVENGTPYWLVANSWNTDWGDNGFFKILRGQDHCGIESEVVAGIPRTDQYWEKI	HG76_PATCH	1494619	1502966	FALSE	KZ208915.1	GRCh38	ENSG00000285132	ENST00000710743	ENSP00000518448	ENSE00003830161,ENSE00003824101,ENSE00003818738,ENSE00003889466,ENSE00003893826,ENSE00003888915,ENSE00003891987,ENSE00003830878,ENSE00004013103	1,43,71,110,149,178,226,265,308	42,71,109,149,178,226,265,308,339	1494619,1495378,1497093,1498911,1499923,1500272,1500926,1502305,1502872	1494744,1495463,1497207,1499029,1500008,1500415,1501042,1502433,1502966
P07858	CATB_HUMAN	9606	MWQLWASLCCLLVLANARSRPSFHPLSDELVNYVNKRNTTWQAGHNFYNVDMSYLKRLCGTFLGGPKPPQRVMFTEDLKLPASFDAREQWPQCPTIKEIRDQGSCGSCWAFGAVEAISDRICIHTNAHVSVEVSAEDLLTCCGSMCGDGCNGGYPAEAWNFWTRKGLVSGGLYESHVGCRPYSIPPCEHHVNGSRPPCTGEGDTPKCSKICEPGYSPTYKQDKHYGYNSYSVSNSEKDIMAEIYKNGPVEGAFSVYSDFLLYKSGVYQHVTGEMMGGHAIRILGWGVENGTPYWLVANSWNTDWGDNGFFKILRGQDHCGIESEVVAGIPRTDQYWEKI	HG76_PATCH	1494619	1502966	FALSE	KZ208915.1	GRCh38	ENSG00000285132	ENST00000710744	ENSP00000518449	ENSE00003830161,ENSE00003824101,ENSE00003818738,ENSE00003889466,ENSE00003893826,ENSE00003888915,ENSE00003891987,ENSE00003830878,ENSE00004013028	1,43,71,110,149,178,226,265,308	42,71,109,149,178,226,265,308,339	1494619,1495378,1497093,1498911,1499923,1500272,1500926,1502305,1502872	1494744,1495463,1497207,1499029,1500008,1500415,1501042,1502433,1502966
P07858	CATB_HUMAN	9606	MWQLWASLCCLLVLANARSRPSFHPLSDELVNYVNKRNTTWQAGHNFYNVDMSYLKRLCGTFLGGPKPPQRVMFTEDLKLPASFDAREQWPQCPTIKEIRDQGSCGSCWAFGAVEAISDRICIHTNAHVSVEVSAEDLLTCCGSMCGDGCNGGYPAEAWNFWTRKGLVSGGLYESHVGCRPYSIPPCEHHVNGSRPPCTGEGDTPKCSKICEPGYSPTYKQDKHYGYNSYSVSNSEKDIMAEIYKNGPVEGAFSVYSDFLLYKSGVYQHVTGEMMGGHAIRILGWGVENGTPYWLVANSWNTDWGDNGFFKILRGQDHCGIESEVVAGIPRTDQYWEKI	HG76_PATCH	1494619	1502966	FALSE	KZ208915.1	GRCh38	ENSG00000285132	ENST00000710745	ENSP00000518450	ENSE00003830161,ENSE00003824101,ENSE00003818738,ENSE00003889466,ENSE00003893826,ENSE00003888915,ENSE00003891987,ENSE00003830878,ENSE00004013116	1,43,71,110,149,178,226,265,308	42,71,109,149,178,226,265,308,339	1494619,1495378,1497093,1498911,1499923,1500272,1500926,1502305,1502872	1494744,1495463,1497207,1499029,1500008,1500415,1501042,1502433,1502966
P07858	CATB_HUMAN	9606	MWQLWASLCCLLVLANARSRPSFHPLSDELVNYVNKRNTTWQAGHNFYNVDMSYLKRLCGTFLGGPKPPQRVMFTEDLKLPASFDAREQWPQCPTIKEIRDQGSCGSCWAFGAVEAISDRICIHTNAHVSVEVSAEDLLTCCGSMCGDGCNGGYPAEAWNFWTRKGLVSGGLYESHVGCRPYSIPPCEHHVNGSRPPCTGEGDTPKCSKICEPGYSPTYKQDKHYGYNSYSVSNSEKDIMAEIYKNGPVEGAFSVYSDFLLYKSGVYQHVTGEMMGGHAIRILGWGVENGTPYWLVANSWNTDWGDNGFFKILRGQDHCGIESEVVAGIPRTDQYWEKI	HG76_PATCH	1494619	1502966	FALSE	KZ208915.1	GRCh38	ENSG00000285132	ENST00000710747	ENSP00000518452	ENSE00003830161,ENSE00003824101,ENSE00003818738,ENSE00003889466,ENSE00003893826,ENSE00003888915,ENSE00003891987,ENSE00003830878,ENSE00004013022	1,43,71,110,149,178,226,265,308	42,71,109,149,178,226,265,308,339	1494619,1495378,1497093,1498911,1499923,1500272,1500926,1502305,1502872	1494744,1495463,1497207,1499029,1500008,1500415,1501042,1502433,1502966
P07858	CATB_HUMAN	9606	MWQLWASLCCLLVLANARSRPSFHPLSDELVNYVNKRNTTWQAGHNFYNVDMSYLKRLCGTFLGGPKPPQRVMFTEDLKLPASFDAREQWPQCPTIKEIRDQGSCGSCWAFGAVEAISDRICIHTNAHVSVEVSAEDLLTCCGSMCGDGCNGGYPAEAWNFWTRKGLVSGGLYESHVGCRPYSIPPCEHHVNGSRPPCTGEGDTPKCSKICEPGYSPTYKQDKHYGYNSYSVSNSEKDIMAEIYKNGPVEGAFSVYSDFLLYKSGVYQHVTGEMMGGHAIRILGWGVENGTPYWLVANSWNTDWGDNGFFKILRGQDHCGIESEVVAGIPRTDQYWEKI	HG76_PATCH	1494619	1502966	FALSE	KZ208915.1	GRCh38	ENSG00000285132	ENST00000710750	ENSP00000518455	ENSE00003830161,ENSE00003824101,ENSE00003818738,ENSE00003889466,ENSE00003893826,ENSE00003888915,ENSE00003891987,ENSE00003830878,ENSE00004013119	1,43,71,110,149,178,226,265,308	42,71,109,149,178,226,265,308,339	1494619,1495378,1497093,1498911,1499923,1500272,1500926,1502305,1502872	1494744,1495463,1497207,1499029,1500008,1500415,1501042,1502433,1502966
P07858	CATB_HUMAN	9606	MWQLWASLCCLLVLANARSRPSFHPLSDELVNYVNKRNTTWQAGHNFYNVDMSYLKRLCGTFLGGPKPPQRVMFTEDLKLPASFDAREQWPQCPTIKEIRDQGSCGSCWAFGAVEAISDRICIHTNAHVSVEVSAEDLLTCCGSMCGDGCNGGYPAEAWNFWTRKGLVSGGLYESHVGCRPYSIPPCEHHVNGSRPPCTGEGDTPKCSKICEPGYSPTYKQDKHYGYNSYSVSNSEKDIMAEIYKNGPVEGAFSVYSDFLLYKSGVYQHVTGEMMGGHAIRILGWGVENGTPYWLVANSWNTDWGDNGFFKILRGQDHCGIESEVVAGIPRTDQYWEKI	HG76_PATCH	1494619	1502966	FALSE	KZ208915.1	GRCh38	ENSG00000285132	ENST00000710751	ENSP00000518456	ENSE00003830161,ENSE00003824101,ENSE00003818738,ENSE00003889466,ENSE00003893826,ENSE00003888915,ENSE00003891987,ENSE00003830878,ENSE00004013132	1,43,71,110,149,178,226,265,308	42,71,109,149,178,226,265,308,339	1494619,1495378,1497093,1498911,1499923,1500272,1500926,1502305,1502872	1494744,1495463,1497207,1499029,1500008,1500415,1501042,1502433,1502966
P07858	CATB_HUMAN	9606	MWQLWASLCCLLVLANARSRPSFHPLSDELVNYVNKRNTTWQAGHNFYNVDMSYLKRLCGTFLGGPKPPQRVMFTEDLKLPASFDAREQWPQCPTIKEIRDQGSCGSCWAFGAVEAISDRICIHTNAHVSVEVSAEDLLTCCGSMCGDGCNGGYPAEAWNFWTRKGLVSGGLYESHVGCRPYSIPPCEHHVNGSRPPCTGEGDTPKCSKICEPGYSPTYKQDKHYGYNSYSVSNSEKDIMAEIYKNGPVEGAFSVYSDFLLYKSGVYQHVTGEMMGGHAIRILGWGVENGTPYWLVANSWNTDWGDNGFFKILRGQDHCGIESEVVAGIPRTDQYWEKI	HG76_PATCH	1494619	1502966	FALSE	KZ208915.1	GRCh38	ENSG00000285132	ENST00000710752	ENSP00000518457	ENSE00003830161,ENSE00003824101,ENSE00003818738,ENSE00003889466,ENSE00003893826,ENSE00003888915,ENSE00003891987,ENSE00003830878,ENSE00004013134	1,43,71,110,149,178,226,265,308	42,71,109,149,178,226,265,308,339	1494619,1495378,1497093,1498911,1499923,1500272,1500926,1502305,1502872	1494744,1495463,1497207,1499029,1500008,1500415,1501042,1502433,1502966
P07858	CATB_HUMAN	9606	MWQLWASLCCLLVLANARSRPSFHPLSDELVNYVNKRNTTWQAGHNFYNVDMSYLKRLCGTFLGGPKPPQRVMFTEDLKLPASFDAREQWPQCPTIKEIRDQGSCGSCWAFGAVEAISDRICIHTNAHVSVEVSAEDLLTCCGSMCGDGCNGGYPAEAWNFWTRKGLVSGGLYESHVGCRPYSIPPCEHHVNGSRPPCTGEGDTPKCSKICEPGYSPTYKQDKHYGYNSYSVSNSEKDIMAEIYKNGPVEGAFSVYSDFLLYKSGVYQHVTGEMMGGHAIRILGWGVENGTPYWLVANSWNTDWGDNGFFKILRGQDHCGIESEVVAGIPRTDQYWEKI	HG76_PATCH	1494619	1502966	FALSE	KZ208915.1	GRCh38	ENSG00000285132	ENST00000710755	ENSP00000518460	ENSE00003830161,ENSE00003824101,ENSE00003818738,ENSE00003889466,ENSE00003893826,ENSE00003888915,ENSE00003891987,ENSE00003830878,ENSE00004013101	1,43,71,110,149,178,226,265,308	42,71,109,149,178,226,265,308,339	1494619,1495378,1497093,1498911,1499923,1500272,1500926,1502305,1502872	1494744,1495463,1497207,1499029,1500008,1500415,1501042,1502433,1502966
P07858	CATB_HUMAN	9606	MWQLWASLCCLLVLANARSRPSFHPLSDELVNYVNKRNTTWQAGHNFYNVDMSYLKRLCGTFLGGPKPPQRVMFTEDLKLPASFDAREQWPQCPTIKEIRDQGSCGSCWAFGAVEAISDRICIHTNAHVSVEVSAEDLLTCCGSMCGDGCNGGYPAEAWNFWTRKGLVSGGLYESHVGCRPYSIPPCEHHVNGSRPPCTGEGDTPKCSKICEPGYSPTYKQDKHYGYNSYSVSNSEKDIMAEIYKNGPVEGAFSVYSDFLLYKSGVYQHVTGEMMGGHAIRILGWGVENGTPYWLVANSWNTDWGDNGFFKILRGQDHCGIESEVVAGIPRTDQYWEKI	HG76_PATCH	1494619	1502966	FALSE	KZ208915.1	GRCh38	ENSG00000285132	ENST00000710759	ENSP00000518464	ENSE00003830161,ENSE00003824101,ENSE00003818738,ENSE00003889466,ENSE00003893826,ENSE00003888915,ENSE00003891987,ENSE00003830878,ENSE00004013022	1,43,71,110,149,178,226,265,308	42,71,109,149,178,226,265,308,339	1494619,1495378,1497093,1498911,1499923,1500272,1500926,1502305,1502872	1494744,1495463,1497207,1499029,1500008,1500415,1501042,1502433,1502966
P07858	CATB_HUMAN	9606	MWQLWASLCCLLVLANARSRPSFHPLSDELVNYVNKRNTTWQAGHNFYNVDMSYLKRLCGTFLGGPKPPQRVMFTEDLKLPASFDAREQWPQCPTIKEIRDQGSCGSCWAFGAVEAISDRICIHTNAHVSVEVSAEDLLTCCGSMCGDGCNGGYPAEAWNFWTRKGLVSGGLYESHVGCRPYSIPPCEHHVNGSRPPCTGEGDTPKCSKICEPGYSPTYKQDKHYGYNSYSVSNSEKDIMAEIYKNGPVEGAFSVYSDFLLYKSGVYQHVTGEMMGGHAIRILGWGVENGTPYWLVANSWNTDWGDNGFFKILRGQDHCGIESEVVAGIPRTDQYWEKI	HG76_PATCH	1494619	1502966	FALSE	KZ208915.1	GRCh38	ENSG00000285132	ENST00000710761	ENSP00000518466	ENSE00003830161,ENSE00003824101,ENSE00003818738,ENSE00003889466,ENSE00003893826,ENSE00003888915,ENSE00003891987,ENSE00003830878,ENSE00004013027	1,43,71,110,149,178,226,265,308	42,71,109,149,178,226,265,308,339	1494619,1495378,1497093,1498911,1499923,1500272,1500926,1502305,1502872	1494744,1495463,1497207,1499029,1500008,1500415,1501042,1502433,1502966
P07858	CATB_HUMAN	9606	MWQLWASLCCLLVLANARSRPSFHPLSDELVNYVNKRNTTWQAGHNFYNVDMSYLKRLCGTFLGGPKPPQRVMFTEDLKLPASFDAREQWPQCPTIKEIRDQGSCGSCWAFGAVEAISDRICIHTNAHVSVEVSAEDLLTCCGSMCGDGCNGGYPAEAWNFWTRKGLVSGGLYESHVGCRPYSIPPCEHHVNGSRPPCTGEGDTPKCSKICEPGYSPTYKQDKHYGYNSYSVSNSEKDIMAEIYKNGPVEGAFSVYSDFLLYKSGVYQHVTGEMMGGHAIRILGWGVENGTPYWLVANSWNTDWGDNGFFKILRGQDHCGIESEVVAGIPRTDQYWEKI	HG76_PATCH	1494619	1502966	FALSE	KZ208915.1	GRCh38	ENSG00000285132	ENST00000710763	ENSP00000518468	ENSE00003830161,ENSE00003824101,ENSE00003818738,ENSE00003889466,ENSE00003893826,ENSE00003888915,ENSE00003891987,ENSE00003830878,ENSE00004013128	1,43,71,110,149,178,226,265,308	42,71,109,149,178,226,265,308,339	1494619,1495378,1497093,1498911,1499923,1500272,1500926,1502305,1502872	1494744,1495463,1497207,1499029,1500008,1500415,1501042,1502433,1502966
P07858	CATB_HUMAN	9606	MWQLWASLCCLLVLANARSRPSFHPLSDELVNYVNKRNTTWQAGHNFYNVDMSYLKRLCGTFLGGPKPPQRVMFTEDLKLPASFDAREQWPQCPTIKEIRDQGSCGSCWAFGAVEAISDRICIHTNAHVSVEVSAEDLLTCCGSMCGDGCNGGYPAEAWNFWTRKGLVSGGLYESHVGCRPYSIPPCEHHVNGSRPPCTGEGDTPKCSKICEPGYSPTYKQDKHYGYNSYSVSNSEKDIMAEIYKNGPVEGAFSVYSDFLLYKSGVYQHVTGEMMGGHAIRILGWGVENGTPYWLVANSWNTDWGDNGFFKILRGQDHCGIESEVVAGIPRTDQYWEKI	HG76_PATCH	1494619	1502966	FALSE	KZ208915.1	GRCh38	ENSG00000285132	ENST00000710764	ENSP00000518469	ENSE00003830161,ENSE00003824101,ENSE00003818738,ENSE00003889466,ENSE00003893826,ENSE00003888915,ENSE00003891987,ENSE00003830878,ENSE00004013021	1,43,71,110,149,178,226,265,308	42,71,109,149,178,226,265,308,339	1494619,1495378,1497093,1498911,1499923,1500272,1500926,1502305,1502872	1494744,1495463,1497207,1499029,1500008,1500415,1501042,1502433,1502966
P07864	LDHC_HUMAN	9606	MSTVKEQLIEKLIEDDENSQCKITIVGTGAVGMACAISILLKDLADELALVDVALDKLKGEMMDLQHGSLFFSTSKITSGKDYSVSANSRIVIVTAGARQQEGETRLALVQRNVAIMKSIIPAIVHYSPDCKILVVSNPVDILTYIVWKISGLPVTRVIGSGCNLDSARFRYLIGEKLGVHPTSCHGWIIGEHGDSSVPLWSGVNVAGVALKTLDPKLGTDSDKEHWKNIHKQVIQSAYEIIKLKGYTSWAIGLSVMDLVGSILKNLRRVHPVSTMVKGLYGIKEELFLSIPCVLGRNGVSDVVKINLNSEEEALFKKSAETLWNIQKDLIF	11	18412718	18451124	FALSE	CM000673.2	GRCh38	ENSG00000166796	ENST00000280704	ENSP00000280704	ENSE00001225733,ENSE00001106737,ENSE00003690421,ENSE00003578471,ENSE00003598238,ENSE00003591075,ENSE00003484959	1,43,82,140,198,237,279	42,82,140,198,237,278,332	18412718,18415184,18429737,18434740,18438528,18446210,18450963	18412843,18415301,18429910,18434913,18438645,18446333,18451124
P07864	LDHC_HUMAN	9606	MSTVKEQLIEKLIEDDENSQCKITIVGTGAVGMACAISILLKDLADELALVDVALDKLKGEMMDLQHGSLFFSTSKITSGKDYSVSANSRIVIVTAGARQQEGETRLALVQRNVAIMKSIIPAIVHYSPDCKILVVSNPVDILTYIVWKISGLPVTRVIGSGCNLDSARFRYLIGEKLGVHPTSCHGWIIGEHGDSSVPLWSGVNVAGVALKTLDPKLGTDSDKEHWKNIHKQVIQSAYEIIKLKGYTSWAIGLSVMDLVGSILKNLRRVHPVSTMVKGLYGIKEELFLSIPCVLGRNGVSDVVKINLNSEEEALFKKSAETLWNIQKDLIF	11	18412718	18451124	FALSE	CM000673.2	GRCh38	ENSG00000166796	ENST00000541669	ENSP00000437783	ENSE00001225733,ENSE00001106737,ENSE00003690421,ENSE00003578471,ENSE00003598238,ENSE00003591075,ENSE00002269651	1,43,82,140,198,237,279	42,82,140,198,237,278,332	18412718,18415184,18429737,18434740,18438528,18446210,18450963	18412843,18415301,18429910,18434913,18438645,18446333,18451124
P07900	HS90A_HUMAN	9606	MPEETQTQDQPMEEEEVETFAFQAEIAQLMSLIINTFYSNKEIFLRELISNSSDALDKIRYESLTDPSKLDSGKELHINLIPNKQDRTLTIVDTGIGMTKADLINNLGTIAKSGTKAFMEALQAGADISMIGQFGVGFYSAYLVAEKVTVITKHNDDEQYAWESSAGGSFTVRTDTGEPMGRGTKVILHLKEDQTEYLEERRIKEIVKKHSQFIGYPITLFVEKERDKEVSDDEAEEKEDKEEEKEKEEKESEDKPEIEDVGSDEEEEKKDGDKKKKKKIKEKYIDQEELNKTKPIWTRNPDDITNEEYGEFYKSLTNDWEDHLAVKHFSVEGQLEFRALLFVPRRAPFDLFENRKKKNNIKLYVRRVFIMDNCEELIPEYLNFIRGVVDSEDLPLNISREMLQQSKILKVIRKNLVKKCLELFTELAEDKENYKKFYEQFSKNIKLGIHEDSQNRKKLSELLRYYTSASGDEMVSLKDYCTRMKENQKHIYYITGETKDQVANSAFVERLRKHGLEVIYMIEPIDEYCVQQLKEFEGKTLVSVTKEGLELPEDEEEKKKQEEKKTKFENLCKIMKDILEKKVEKVVVSNRLVTSPCCIVTSTYGWTANMERIMKAQALRDNSTMGYMAAKKHLEINPDHSIIETLRQKAEADKNDKSVKDLVILLYETALLSSGFSLEDPQTHANRIYRMIKLGLGIDEDDPTADDTSAAVTEEMPPLEGDDDTSRMEEVD	14	102086378	102081715	TRUE	CM000676.2	GRCh38	ENSG00000080824	ENST00000216281	ENSP00000216281	ENSE00003757865,ENSE00001335380,ENSE00003546376,ENSE00003591532,ENSE00003556987,ENSE00003690868,ENSE00003681817,ENSE00000660445,ENSE00000660444,ENSE00001784253	1,55,177,222,328,383,447,496,586,697	54,177,221,327,383,446,496,585,697,732	102086378,102086124,102085431,102084998,102084564,102083983,102083693,102083302,102082444,102081821	102086217,102085758,102085298,102084681,102084399,102083793,102083546,102083034,102082111,102081715
P07902	GALT_HUMAN	9606	MSRSGTDPQQRQQASEADAAAATFRANDHQHIRYNPLQDEWVLVSAHRMKRPWQGQVEPQLLKTVPRHDPLNPLCPGAIRANGEVNPQYDSTFLFDNDFPALQPDAPSPGPSDHPLFQAKSARGVCKVMCFHPWSDVTLPLMSVPEIRAVVDAWASVTEELGAQYPWVQIFENKGAMMGCSNPHPHCQVWASSFLPDIAQREERSQQAYKSQHGEPLLMEYSRQELLRKERLVLTSEHWLVLVPFWATWPYQTLLLPRRHVRRLPELTPAERDDLASIMKKLLTKYDNLFETSFPYSMGWHGAPTGSEAGANWNHWQLHAHYYPPLLRSATVRKFMVGYEMLAQAQRDLTPEQAAERLRALPEVHYHLGQKDRETATIA	9	34646705	34650446	FALSE	CM000671.2	GRCh38	ENSG00000213930	ENST00000378842	ENSP00000368119	ENSE00003902808,ENSE00003621373,ENSE00003511392,ENSE00003602746,ENSE00003463963,ENSE00003673144,ENSE00003582129,ENSE00003483141,ENSE00003533221,ENSE00003686857,ENSE00001876755	1,28,85,110,126,170,189,230,274,302,354	28,84,110,126,169,188,229,274,302,353,379	34646705,34647089,34647492,34647657,34647832,34648115,34648334,34648762,34648998,34649410,34650369	34646786,34647258,34647567,34647705,34647961,34648171,34648456,34648894,34649081,34649564,34650446
P07910	HNRPC_HUMAN	9606	MASNVTNKTDPRSMNSRVFIGNLNTLVVKKSDVEAIFSKYGKIVGCSVHKGFAFVQYVNERNARAAVAGEDGRMIAGQVLDINLAAEPKVNRGKAGVKRSAAEMYGSVTEHPSPSPLLSSSFDLDYDFQRDYYDRMYSYPARVPPPPPIARAVVPSKRQRVSGNTSRRGKSGFNSKSGQRGSSKSGKLKGDDLQAIKKELTQIKQKVDSLLENLEKIEKEQSKQAVEMKNDKSEEEQSSSSVKKDETNVKMESEGGADDSAEEGDLLDDDDNEDRGDDQLELIKDDEKEAEEGEDDRDSANGEDDS	14	21234193	21211226	TRUE	CM000676.2	GRCh38	ENSG00000092199	ENST00000420743	ENSP00000404848	ENSE00003524718,ENSE00000940635,ENSE00003786985,ENSE00003639844,ENSE00003682034,ENSE00003481206,ENSE00002227407	1,81,119,135,188,226,280	81,119,135,188,226,279,306	21234193,21231072,21230366,21213117,21211923,21211566,21211306	21233953,21230958,21230319,21212960,21211810,21211406,21211226
P07910	HNRPC_HUMAN	9606	MASNVTNKTDPRSMNSRVFIGNLNTLVVKKSDVEAIFSKYGKIVGCSVHKGFAFVQYVNERNARAAVAGEDGRMIAGQVLDINLAAEPKVNRGKAGVKRSAAEMYGSVTEHPSPSPLLSSSFDLDYDFQRDYYDRMYSYPARVPPPPPIARAVVPSKRQRVSGNTSRRGKSGFNSKSGQRGSSKSGKLKGDDLQAIKKELTQIKQKVDSLLENLEKIEKEQSKQAVEMKNDKSEEEQSSSSVKKDETNVKMESEGGADDSAEEGDLLDDDDNEDRGDDQLELIKDDEKEAEEGEDDRDSANGEDDS	14	21234193	21211226	TRUE	CM000676.2	GRCh38	ENSG00000092199	ENST00000554455	ENSP00000451291	ENSE00003524718,ENSE00000940635,ENSE00003786985,ENSE00003639844,ENSE00003682034,ENSE00003481206,ENSE00002455591	1,81,119,135,188,226,280	81,119,135,188,226,279,306	21234193,21231072,21230366,21213117,21211923,21211566,21211306	21233953,21230958,21230319,21212960,21211810,21211406,21211226
P07910	HNRPC_HUMAN	9606	MASNVTNKTDPRSMNSRVFIGNLNTLVVKKSDVEAIFSKYGKIVGCSVHKGFAFVQYVNERNARAAVAGEDGRMIAGQVLDINLAAEPKVNRGKAGVKRSAAEMYGSVTEHPSPSPLLSSSFDLDYDFQRDYYDRMYSYPARVPPPPPIARAVVPSKRQRVSGNTSRRGKSGFNSKSGQRGSSKSGKLKGDDLQAIKKELTQIKQKVDSLLENLEKIEKEQSKQAVEMKNDKSEEEQSSSSVKKDETNVKMESEGGADDSAEEGDLLDDDDNEDRGDDQLELIKDDEKEAEEGEDDRDSANGEDDS	14	21234193	21211226	TRUE	CM000676.2	GRCh38	ENSG00000092199	ENST00000557201	ENSP00000452276	ENSE00003524718,ENSE00000940635,ENSE00003786985,ENSE00003639844,ENSE00003682034,ENSE00003481206,ENSE00003672803	1,81,119,135,188,226,280	81,119,135,188,226,279,306	21234193,21231072,21230366,21213117,21211923,21211566,21211306	21233953,21230958,21230319,21212960,21211810,21211406,21211226
P07911	UROM_HUMAN	9606	MGQPSLTWMLMVVVASWFITTAATDTSEARWCSECHSNATCTEDEAVTTCTCQEGFTGDGLTCVDLDECAIPGAHNCSANSSCVNTPGSFSCVCPEGFRLSPGLGCTDVDECAEPGLSHCHALATCVNVVGSYLCVCPAGYRGDGWHCECSPGSCGPGLDCVPEGDALVCADPCQAHRTLDEYWRSTEYGEGYACDTDLRGWYRFVGQGGARMAETCVPVLRCNTAAPMWLNGTHPSSDEGIVSRKACAHWSGHCCLWDASVQVKACAGGYYVYNLTAPPECHLAYCTDPSSVEGTCEECSIDEDCKSNNGRWHCQCKQDFNITDISLLEHRLECGANDMKVSLGKCQLKSLGFDKVFMYLSDSRCSGFNDRDNRDWVSVVTPARDGPCGTVLTRNETHATYSNTLYLADEIIIRDLNIKINFACSYPLDMKVSLKTALQPMVSALNIRVGGTGMFTVRMALFQTPSYTQPYQGSSVTLSTEAFLYVGTMLDGGDLSRFALLMTNCYATPSSNATDPLKYFIIQDRCPHTRDSTIQVVENGESSQGRFSVQMFRFAGNYDLVYLHCEVYLCDTMNEKCKPTCSGTRFRSGSVIDQSRVLNLGPITRKGVQATVSRAFSSLGLLKVWLPLLLSATLTLTFQ	16	20350737	20333317	TRUE	CM000678.2	GRCh38	ENSG00000169344	ENST00000396138	ENSP00000379442	ENSE00003533927,ENSE00001143298,ENSE00001143289,ENSE00001143280,ENSE00001262928,ENSE00003515611,ENSE00003625995,ENSE00003554242,ENSE00003492363,ENSE00003911769	1,30,289,325,395,444,526,581,608,621	30,289,325,394,444,526,580,608,621,640	20350737,20349212,20348330,20346334,20344172,20341336,20337453,20336727,20335520,20333375	20350650,20348436,20348223,20346126,20344024,20341091,20337291,20336646,20335482,20333317
P07911	UROM_HUMAN	9606	MGQPSLTWMLMVVVASWFITTAATDTSEARWCSECHSNATCTEDEAVTTCTCQEGFTGDGLTCVDLDECAIPGAHNCSANSSCVNTPGSFSCVCPEGFRLSPGLGCTDVDECAEPGLSHCHALATCVNVVGSYLCVCPAGYRGDGWHCECSPGSCGPGLDCVPEGDALVCADPCQAHRTLDEYWRSTEYGEGYACDTDLRGWYRFVGQGGARMAETCVPVLRCNTAAPMWLNGTHPSSDEGIVSRKACAHWSGHCCLWDASVQVKACAGGYYVYNLTAPPECHLAYCTDPSSVEGTCEECSIDEDCKSNNGRWHCQCKQDFNITDISLLEHRLECGANDMKVSLGKCQLKSLGFDKVFMYLSDSRCSGFNDRDNRDWVSVVTPARDGPCGTVLTRNETHATYSNTLYLADEIIIRDLNIKINFACSYPLDMKVSLKTALQPMVSALNIRVGGTGMFTVRMALFQTPSYTQPYQGSSVTLSTEAFLYVGTMLDGGDLSRFALLMTNCYATPSSNATDPLKYFIIQDRCPHTRDSTIQVVENGESSQGRFSVQMFRFAGNYDLVYLHCEVYLCDTMNEKCKPTCSGTRFRSGSVIDQSRVLNLGPITRKGVQATVSRAFSSLGLLKVWLPLLLSATLTLTFQ	16	20350737	20333317	TRUE	CM000678.2	GRCh38	ENSG00000169344	ENST00000570689	ENSP00000460548	ENSE00003792653,ENSE00001143298,ENSE00001143289,ENSE00001143280,ENSE00001262928,ENSE00003515611,ENSE00003625995,ENSE00003554242,ENSE00003492363,ENSE00001524008	1,30,289,325,395,444,526,581,608,621	30,289,325,394,444,526,580,608,621,640	20350737,20349212,20348330,20346334,20344172,20341336,20337453,20336727,20335520,20333375	20350650,20348436,20348223,20346126,20344024,20341091,20337291,20336646,20335482,20333317
P07919	QCR6_HUMAN	9606	MGLEDEQKMLTESGDPEEEEEEEEELVDPLTTVREQCEQLEKCVKARERLELCDERVSSRSHTEEDCTEELFDFLHARDHCVAHKLFNNLK	1	46303767	46316581	FALSE	CM000663.2	GRCh38	ENSG00000173660	ENST00000311672	ENSP00000309565	ENSE00001957839,ENSE00003728681,ENSE00003539381,ENSE00003578919	1,19,28,82	18,27,81,91	46303767,46309101,46310155,46316552	46303820,46309127,46310316,46316581
P07942	LAMB1_HUMAN	9606	MGLLQLLAFSFLALCRARVRAQEPEFSYGCAEGSCYPATGDLLIGRAQKLSVTSTCGLHKPEPYCIVSHLQEDKKCFICNSQDPYHETLNPDSHLIENVVTTFAPNRLKIWWQSENGVENVTIQLDLEAEFHFTHLIMTFKTFRPAAMLIERSSDFGKTWGVYRYFAYDCEASFPGISTGPMKKVDDIICDSRYSDIEPSTEGEVIFRALDPAFKIEDPYSPRIQNLLKITNLRIKFVKLHTLGDNLLDSRMEIREKYYYAVYDMVVRGNCFCYGHASECAPVDGFNEEVEGMVHGHCMCRHNTKGLNCELCMDFYHDLPWRPAEGRNSNACKKCNCNEHSISCHFDMAVYLATGNVSGGVCDDCQHNTMGRNCEQCKPFYYQHPERDIRDPNFCERCTCDPAGSQNEGICDSYTDFSTGLIAGQCRCKLNVEGEHCDVCKEGFYDLSSEDPFGCKSCACNPLGTIPGGNPCDSETGHCYCKRLVTGQHCDQCLPEHWGLSNDLDGCRPCDCDLGGALNNSCFAESGQCSCRPHMIGRQCNEVEPGYYFATLDHYLYEAEEANLGPGVSIVERQYIQDRIPSWTGAGFVRVPEGAYLEFFIDNIPYSMEYDILIRYEPQLPDHWEKAVITVQRPGRIPTSSRCGNTIPDDDNQVVSLSPGSRYVVLPRPVCFEKGTNYTVRLELPQYTSSDSDVESPYTLIDSLVLMPYCKSLDIFTVGGSGDGVVTNSAWETFQRYRCLENSRSVVKTPMTDVCRNIIFSISALLHQTGLACECDPQGSLSSVCDPNGGQCQCRPNVVGRTCNRCAPGTFGFGPSGCKPCECHLQGSVNAFCNPVTGQCHCFQGVYARQCDRCLPGHWGFPSCQPCQCNGHADDCDPVTGECLNCQDYTMGHNCERCLAGYYGDPIIGSGDHCRPCPCPDGPDSGRQFARSCYQDPVTLQLACVCDPGYIGSRCDDCASGYFGNPSEVGGSCQPCQCHNNIDTTDPEACDKETGRCLKCLYHTEGEHCQFCRFGYYGDALQQDCRKCVCNYLGTVQEHCNGSDCQCDKATGQCLCLPNVIGQNCDRCAPNTWQLASGTGCDPCNCNAAHSFGPSCNEFTGQCQCMPGFGGRTCSECQELFWGDPDVECRACDCDPRGIETPQCDQSTGQCVCVEGVEGPRCDKCTRGYSGVFPDCTPCHQCFALWDVIIAELTNRTHRFLEKAKALKISGVIGPYRETVDSVERKVSEIKDILAQSPAAEPLKNIGNLFEEAEKLIKDVTEMMAQVEVKLSDTTSQSNSTAKELDSLQTEAESLDNTVKELAEQLEFIKNSDIRGALDSITKYFQMSLEAEERVNASTTEPNSTVEQSALMRDRVEDVMMERESQFKEKQEEQARLLDELAGKLQSLDLSAAAEMTCGTPPGASCSETECGGPNCRTDEGERKCGGPGCGGLVTVAHNAWQKAMDLDQDVLSALAEVEQLSKMVSEAKLRADEAKQSAEDILLKTNATKEKMDKSNEELRNLIKQIRNFLTQDSADLDSIEAVANEVLKMEMPSTPQQLQNLTEDIRERVESLSQVEVILQHSAADIARAEMLLEEAKRASKSATDVKVTADMVKEALEEAEKAQVAAEKAIKQADEDIQGTQNLLTSIESETAASEETLFNASQRISELERNVEELKRKAAQNSGEAEYIEKVVYTVKQSAEDVKKTLDGELDEKYKKVENLIAKKTEESADARRKAEMLQNEAKTLLAQANSKLQLLKDLERKYEDNQRYLEDKAQELARLEGEVRSLLKDISQKVAVYSTCL	7	108002885	107923954	TRUE	CM000669.2	GRCh38	ENSG00000091136	ENST00000222399	ENSP00000222399	ENSE00001302756,ENSE00001303122,ENSE00000716667,ENSE00000716662,ENSE00000580730,ENSE00000580726,ENSE00000580727,ENSE00000580728,ENSE00000580733,ENSE00000716383,ENSE00000716366,ENSE00000716294,ENSE00000716210,ENSE00000716166,ENSE00000716111,ENSE00000716087,ENSE00000716060,ENSE00000716028,ENSE00000715992,ENSE00000715975,ENSE00002345671,ENSE00003488044,ENSE00003597625,ENSE00001761203,ENSE00001618310,ENSE00003666353,ENSE00001778578,ENSE00003648330,ENSE00001746254,ENSE00001644859,ENSE00003512676,ENSE00003574922,ENSE00001820525	1,13,72,117,142,205,226,294,334,397,457,495,521,567,620,662,704,772,820,897,952,1027,1099,1131,1254,1316,1397,1465,1513,1582,1630,1689,1742	13,71,117,141,204,226,293,334,397,457,494,521,566,619,662,703,772,820,897,952,1027,1098,1131,1254,1316,1396,1464,1513,1582,1629,1688,1742,1786	108002885,108001733,107998492,107994960,107986363,107986085,107980811,107978167,107975877,107975413,107975098,107973071,107964687,107963063,107961676,107961329,107960649,107959834,107959480,107955630,107953754,107952223,107951322,107940358,107937277,107935656,107932377,107931500,107929619,107929205,107926359,107924389,107924087	108002849,108001558,107998357,107994887,107986175,107986022,107980609,107978047,107975689,107975234,107974986,107972992,107964552,107962905,107961549,107961206,107960445,107959691,107959249,107955467,107953530,107952009,107951226,107939989,107937093,107935415,107932174,107931356,107929412,107929064,107926183,107924230,107923954
P07947	YES_HUMAN	9606	MGCIKSKENKSPAIKYRPENTPEPVSTSVSHYGAEPTTVSPCPSSSAKGTAVNFSSLSMTPFGGSSGVTPFGGASSSFSVVPSSYPAGLTGGVTIFVALYDYEARTTEDLSFKKGERFQIINNTEGDWWEARSIATGKNGYIPSNYVAPADSIQAEEWYFGKMGRKDAERLLLNPGNQRGIFLVRESETTKGAYSLSIRDWDEIRGDNVKHYKIRKLDNGGYYITTRAQFDTLQKLVKHYTEHADGLCHKLTTVCPTVKPQTQGLAKDAWEIPRESLRLEVKLGQGCFGEVWMGTWNGTTKVAIKTLKPGTMMPEAFLQEAQIMKKLRHDKLVPLYAVVSEEPIYIVTEFMSKGSLLDFLKEGDGKYLKLPQLVDMAAQIADGMAYIERMNYIHRDLRAANILVGENLVCKIADFGLARLIEDNEYTARQGAKFPIKWTAPEAALYGRFTIKSDVWSFGILQTELVTKGRVPYPGMVNREVLEQVERGYRMPCPQGCPESLHELMNLCWKKDPDERPTFEYIQSFLEDYFTATEPQYQPGENL	18	756827	724427	TRUE	CM000680.2	GRCh38	ENSG00000176105	ENST00000314574	ENSP00000324740	ENSE00003596873,ENSE00001214293,ENSE00001214283,ENSE00001214274,ENSE00001665786,ENSE00001214256,ENSE00001214251,ENSE00001214245,ENSE00001214236,ENSE00001214226,ENSE00001542048	1,91,124,157,192,242,294,354,380,431,475	91,124,157,192,242,294,354,379,431,475,543	756827,751804,748018,746051,745857,743415,743097,739811,736961,732965,724632	756557,751705,747920,745948,745708,743260,742918,739735,736808,732834,724427
P07947	YES_HUMAN	9606	MGCIKSKENKSPAIKYRPENTPEPVSTSVSHYGAEPTTVSPCPSSSAKGTAVNFSSLSMTPFGGSSGVTPFGGASSSFSVVPSSYPAGLTGGVTIFVALYDYEARTTEDLSFKKGERFQIINNTEGDWWEARSIATGKNGYIPSNYVAPADSIQAEEWYFGKMGRKDAERLLLNPGNQRGIFLVRESETTKGAYSLSIRDWDEIRGDNVKHYKIRKLDNGGYYITTRAQFDTLQKLVKHYTEHADGLCHKLTTVCPTVKPQTQGLAKDAWEIPRESLRLEVKLGQGCFGEVWMGTWNGTTKVAIKTLKPGTMMPEAFLQEAQIMKKLRHDKLVPLYAVVSEEPIYIVTEFMSKGSLLDFLKEGDGKYLKLPQLVDMAAQIADGMAYIERMNYIHRDLRAANILVGENLVCKIADFGLARLIEDNEYTARQGAKFPIKWTAPEAALYGRFTIKSDVWSFGILQTELVTKGRVPYPGMVNREVLEQVERGYRMPCPQGCPESLHELMNLCWKKDPDERPTFEYIQSFLEDYFTATEPQYQPGENL	18	756827	724427	TRUE	CM000680.2	GRCh38	ENSG00000176105	ENST00000584307	ENSP00000462468	ENSE00003596873,ENSE00001214293,ENSE00001214283,ENSE00001214274,ENSE00001665786,ENSE00001214256,ENSE00001214251,ENSE00001214245,ENSE00001214236,ENSE00001214226,ENSE00001542048	1,91,124,157,192,242,294,354,380,431,475	91,124,157,192,242,294,354,379,431,475,543	756827,751804,748018,746051,745857,743415,743097,739811,736961,732965,724632	756557,751705,747920,745948,745708,743260,742918,739735,736808,732834,724427
P07948	LYN_HUMAN	9606	MGCIKSKGKDSLSDDGVDLKTQPVRNTERTIYVRDPTSNKQQRPVPESQLLPGQRFQTKDPEEQGDIVVALYPYDGIHPDDLSFKKGEKMKVLEEHGEWWKAKSLLTKKEGFIPSNYVAKLNTLETEEWFFKDITRKDAERQLLAPGNSAGAFLIRESETLKGSFSLSVRDFDPVHGDVIKHYKIRSLDNGGYYISPRITFPCISDMIKHYQKQADGLCRRLEKACISPKPQKPWDKDAWEIPRESIKLVKRLGAGQFGEVWMGYYNNSTKVAVKTLKPGTMSVQAFLEEANLMKTLQHDKLVRLYAVVTREEPIYIITEYMAKGSLLDFLKSDEGGKVLLPKLIDFSAQIAEGMAYIERKNYIHRDLRAANVLVSESLMCKIADFGLARVIEDNEYTAREGAKFPIKWTAPEAINFGCFTIKSDVWSFGILLYEIVTYGKIPYPGRTNADVMTALSQGYRMPRVENCPDELYDIMKMCWKEKAEERPTFDYLQSVLDDFYTATEGQYQQQP	8	55941860	56010107	FALSE	CM000670.2	GRCh38	ENSG00000254087	ENST00000519728	ENSP00000428924	ENSE00002289390,ENSE00002247695,ENSE00002292161,ENSE00002225764,ENSE00002235410,ENSE00002227592,ENSE00002292125,ENSE00003544022,ENSE00003505232,ENSE00002310886,ENSE00002215964,ENSE00002089756	1,45,60,95,128,163,213,264,325,351,402,446	44,60,95,128,163,213,264,325,350,402,446,512	55941860,55946448,55947618,55950459,55950681,55951966,55953832,55966715,55969717,55998346,55999418,56009908	55941991,55946493,55947723,55950557,55950784,55952115,55953984,55966897,55969793,55998499,55999549,56010107
P07949	RET_HUMAN	9606	MAKATSGAAGLRLLLLLLLPLLGKVALGLYFSRDAYWEKLYVDQAAGTPLLYVHALRDAPEEVPSFRLGQHLYGTYRTRLHENNWICIQEDTGLLYLNRSLDHSSWEKLSVRNRGFPLLTVYLKVFLSPTSLREGECQWPGCARVYFSFFNTSFPACSSLKPRELCFPETRPSFRIRENRPPGTFHQFRLLPVQFLCPNISVAYRLLEGEGLPFRCAPDSLEVSTRWALDREQREKYELVAVCTVHAGAREEVVMVPFPVTVYDEDDSAPTFPAGVDTASAVVEFKRKEDTVVATLRVFDADVVPASGELVRRYTSTLLPGDTWAQQTFRVEHWPNETSVQANGSFVRATVHDYRLVLNRNLSISENRTMQLAVLVNDSDFQGPGAGVLLLHFNVSVLPVSLHLPSTYSLSVSRRARRFAQIGKVCVENCQAFSGINVQYKLHSSGANCSTLGVVTSAEDTSGILFVNDTKALRRPKCAELHYMVVATDQQTSRQAQAQLLVTVEGSYVAEEAGCPLSCAVSKRRLECEECGGLGSPTGRCEWRQGDGKGITRNFSTCSPSTKTCPDGHCDVVETQDINICPQDCLRGSIVGGHEPGEPRGIKAGYGTCNCFPEEEKCFCEPEDIQDPLCDELCRTVIAAAVLFSFIVSVLLSAFCIHCYHKFAHKPPISSAEMTFRRPAQAFPVSYSSSGARRPSLDSMENQVSVDAFKILEDPKWEFPRKNLVLGKTLGEGEFGKVVKATAFHLKGRAGYTTVAVKMLKENASPSELRDLLSEFNVLKQVNHPHVIKLYGACSQDGPLLLIVEYAKYGSLRGFLRESRKVGPGYLGSGGSRNSSSLDHPDERALTMGDLISFAWQISQGMQYLAEMKLVHRDLAARNILVAEGRKMKISDFGLSRDVYEEDSYVKRSQGRIPVKWMAIESLFDHIYTTQSDVWSFGVLLWEIVTLGGNPYPGIPPERLFNLLKTGHRMERPDNCSEEMYRLMLQCWKQEPDKRPVFADISKDLEKMMVKRRDYLDLAASTPSDSLIYDDGLSEEETPLVDCNNAPLPRALPSTWIENKLYGMSDPNWPGESPVPLTRADGTNTGFPRYPNDSVYANWMLSPSAAKLMDTFDS	10	43077259	43128266	FALSE	CM000672.2	GRCh38	ENSG00000165731	ENST00000355710	ENSP00000347942	ENSE00004021796,ENSE00001365997,ENSE00001095923,ENSE00001095946,ENSE00001095907,ENSE00001095904,ENSE00001312192,ENSE00001164816,ENSE00001164807,ENSE00001164798,ENSE00001164787,ENSE00001095944,ENSE00001164770,ENSE00004021792,ENSE00004021793,ENSE00002515890,ENSE00002442774,ENSE00002444663,ENSE00004021789,ENSE00001386034	1,25,113,209,290,355,422,508,550,587,627,713,762,798,870,911,934,980,1014,1063	25,113,209,289,355,421,508,550,587,627,712,762,798,869,910,934,980,1013,1063,1114	43077259,43100459,43102342,43104952,43106376,43109031,43111207,43112099,43112853,43113556,43114480,43116584,43118373,43119531,43120081,43121946,43123671,43124883,43126575,43128112	43077331,43100722,43102629,43105193,43106571,43109230,43111465,43112224,43112963,43113675,43114736,43116731,43118480,43119745,43120203,43122016,43123808,43124982,43126722,43128266
P07951	TPM2_HUMAN	9606	MDAIKKKMQMLKLDKENAIDRAEQAEADKKQAEDRCKQLEEEQQALQKKLKGTEDEVEKYSESVKEAQEKLEQAEKKATDAEADVASLNRRIQLVEEELDRAQERLATALQKLEEAEKAADESERGMKVIENRAMKDEEKMELQEMQLKEAKHIAEDSDRKYEEVARKLVILEGELERSEERAEVAESKCGDLEEELKIVTNNLKSLEAQADKYSTKEDKYEEEIKLLEEKLKEAETRAEFAERSVAKLEKTIDDLEDEVYAQKMKYKAISEELDNALNDITSL	9	35689817	35683162	TRUE	CM000671.2	GRCh38	ENSG00000198467	ENST00000645482	ENSP00000496494	ENSE00003903831,ENSE00003609632,ENSE00003557967,ENSE00003639281,ENSE00003482810,ENSE00001735286,ENSE00001412957,ENSE00001401789,ENSE00003820846	1,39,81,125,165,188,214,235,258	38,80,125,164,188,213,234,258,284	35689817,35689271,35685780,35685551,35685339,35684807,35684550,35684315,35683241	35689704,35689146,35685647,35685434,35685269,35684732,35684488,35684246,35683162
P07954	FUMH_HUMAN	9606	MYRALRLLARSRPLVRAPAAALASAPGLGGAAVPSFWPPNAARMASQNSFRIEYDTFGELKVPNDKYYGAQTVRSTMNFKIGGVTERMPTPVIKAFGILKRAAAEVNQDYGLDPKIANAIMKAADEVAEGKLNDHFPLVVWQTGSGTQTNMNVNEVISNRAIEMLGGELGSKIPVHPNDHVNKSQSSNDTFPTAMHIAAAIEVHEVLLPGLQKLHDALDAKSKEFAQIIKIGRTHTQDAVPLTLGQEFSGYVQQVKYAMTRIKAAMPRIYELAAGGTAVGTGLNTRIGFAEKVAAKVAALTGLPFVTAPNKFEALAAHDALVELSGAMNTTACSLMKIANDIRFLGSGPRSGLGELILPENEPGSSIMPGKVNPTQCEAMTMVAAQVMGNHVAVTVGGSNGHFELNVFKPMMIKNVLHSARLLGDASVSFTENCVVGIQANTERINKLMNESLMLVTALNPHIGYDKAAKIAKTAHKNGSTLKETAIELGYLTAEQFDEWVKPKDMLGPK	1	241519722	241497831	TRUE	CM000663.2	GRCh38	ENSG00000091483	ENST00000366560	ENSP00000355518	ENSE00001442032,ENSE00003687860,ENSE00000961688,ENSE00000961689,ENSE00000961690,ENSE00001791261,ENSE00001069121,ENSE00001069122,ENSE00001009262,ENSE00001009258	1,45,90,127,186,247,302,370,413,464	44,89,126,185,246,302,370,412,464,510	241519722,241517316,241513713,241512143,241508785,241506168,241504245,241502570,241500590,241497970	241519591,241517182,241513603,241511967,241508603,241506003,241504042,241502443,241500437,241497831
P07988	PSPB_HUMAN	9606	MAESHLLQWLLLLLPTLCGPGTAAWTTSSLACAQGPEFWCQSLEQALQCRALGHCLQEVWGHVGADDLCQECEDIVHILNKMAKEAIFQDTMRKFLEQECNVLPLKLLMPQCNQVLDDYFPLVIDYFQNQTDSNGICMHLGLCKSRQPEPEQEPGMSDPLPKPLRDPLPDPLLDKLVLPVLPGALQARPGPHTQDLSEQQFPIPLPYCWLCRALIKRIQAMIPKGALAVAVAQVCRVVPLVAGGICQCLAERYSVILLDTLLGRMLPQLVCRLVLRCSMDDSAGPRSPTGEWLPRDSECHLCMSVTTQAGNSSEQAIPQAMLQACVGSWLDREKCKQFVEQHTPQLLTLVPRGWDAHTTCQALGVCGTMSSPLQCIHSPDL	2	85668183	85661476	TRUE	CM000664.2	GRCh38	ENSG00000168878	ENST00000393822	ENSP00000377409	ENSE00001586240,ENSE00003460916,ENSE00003497188,ENSE00001135279,ENSE00001135274,ENSE00001135266,ENSE00001135259,ENSE00001135249,ENSE00003701547,ENSE00001154897	1,23,66,90,132,195,225,286,335,362	23,65,89,131,194,224,286,334,361,381	85668183,85667806,85667177,85666742,85665794,85665378,85663847,85663491,85662109,85661535	85668117,85667679,85667106,85666617,85665606,85665289,85663664,85663346,85662029,85661476
P07988	PSPB_HUMAN	9606	MAESHLLQWLLLLLPTLCGPGTAAWTTSSLACAQGPEFWCQSLEQALQCRALGHCLQEVWGHVGADDLCQECEDIVHILNKMAKEAIFQDTMRKFLEQECNVLPLKLLMPQCNQVLDDYFPLVIDYFQNQTDSNGICMHLGLCKSRQPEPEQEPGMSDPLPKPLRDPLPDPLLDKLVLPVLPGALQARPGPHTQDLSEQQFPIPLPYCWLCRALIKRIQAMIPKGALAVAVAQVCRVVPLVAGGICQCLAERYSVILLDTLLGRMLPQLVCRLVLRCSMDDSAGPRSPTGEWLPRDSECHLCMSVTTQAGNSSEQAIPQAMLQACVGSWLDREKCKQFVEQHTPQLLTLVPRGWDAHTTCQALGVCGTMSSPLQCIHSPDL	2	85668183	85661476	TRUE	CM000664.2	GRCh38	ENSG00000168878	ENST00000409383	ENSP00000386346	ENSE00001586240,ENSE00003460916,ENSE00003497188,ENSE00001135279,ENSE00001135274,ENSE00001135266,ENSE00001135259,ENSE00001135249,ENSE00003701547,ENSE00001154897	1,23,66,90,132,195,225,286,335,362	23,65,89,131,194,224,286,334,361,381	85668183,85667806,85667177,85666742,85665794,85665378,85663847,85663491,85662109,85661535	85668117,85667679,85667106,85666617,85665606,85665289,85663664,85663346,85662029,85661476
P07988	PSPB_HUMAN	9606	MAESHLLQWLLLLLPTLCGPGTAAWTTSSLACAQGPEFWCQSLEQALQCRALGHCLQEVWGHVGADDLCQECEDIVHILNKMAKEAIFQDTMRKFLEQECNVLPLKLLMPQCNQVLDDYFPLVIDYFQNQTDSNGICMHLGLCKSRQPEPEQEPGMSDPLPKPLRDPLPDPLLDKLVLPVLPGALQARPGPHTQDLSEQQFPIPLPYCWLCRALIKRIQAMIPKGALAVAVAQVCRVVPLVAGGICQCLAERYSVILLDTLLGRMLPQLVCRLVLRCSMDDSAGPRSPTGEWLPRDSECHLCMSVTTQAGNSSEQAIPQAMLQACVGSWLDREKCKQFVEQHTPQLLTLVPRGWDAHTTCQALGVCGTMSSPLQCIHSPDL	2	85668183	85661476	TRUE	CM000664.2	GRCh38	ENSG00000168878	ENST00000519937	ENSP00000428719	ENSE00003490775,ENSE00003460916,ENSE00003497188,ENSE00001135279,ENSE00001135274,ENSE00001135266,ENSE00001135259,ENSE00001135249,ENSE00003701547,ENSE00001154897	1,23,66,90,132,195,225,286,335,362	23,65,89,131,194,224,286,334,361,381	85668183,85667806,85667177,85666742,85665794,85665378,85663847,85663491,85662109,85661535	85668117,85667679,85667106,85666617,85665606,85665289,85663664,85663346,85662029,85661476
P07992	ERCC1_HUMAN	9606	MDPGKDKEGVPQPSGPPARKKFVIPLDEDEVPPGVAKPLFRSTQSLPTVDTSAQAAPQTYAEYAISQPLEGAGATCPTGSEPLAGETPNQALKPGAKSNSIIVSPRQRGNPVLKFVRNVPWEFGDVIPDYVLGQSTCALFLSLRYHNLHPDYIHGRLQSLGKNFALRVLLVQVDVKDPQQALKELAKMCILADCTLILAWSPEEAGRYLETYKAYEQKPADLLMEKLEQDFVSRVTECLTTVKSVNKTDSQTLLTTFGSLEQLIAASREDLALCPGLGPQKARRLFDVLHEPFLKVP	19	45423374	45409678	TRUE	CM000681.2	GRCh38	ENSG00000012061	ENST00000300853	ENSP00000300853	ENSE00003693538,ENSE00003666935,ENSE00003787919,ENSE00003613980,ENSE00003595521,ENSE00003787259,ENSE00003786484,ENSE00003788626,ENSE00003903321	1,36,108,142,176,201,235,259,282	35,107,142,175,201,234,258,281,297	45423374,45421393,45420427,45419197,45416897,45414960,45414034,45413745,45409725	45423270,45421178,45420324,45419098,45416821,45414861,45413963,45413677,45409678
P07992	ERCC1_HUMAN	9606	MDPGKDKEGVPQPSGPPARKKFVIPLDEDEVPPGVAKPLFRSTQSLPTVDTSAQAAPQTYAEYAISQPLEGAGATCPTGSEPLAGETPNQALKPGAKSNSIIVSPRQRGNPVLKFVRNVPWEFGDVIPDYVLGQSTCALFLSLRYHNLHPDYIHGRLQSLGKNFALRVLLVQVDVKDPQQALKELAKMCILADCTLILAWSPEEAGRYLETYKAYEQKPADLLMEKLEQDFVSRVTECLTTVKSVNKTDSQTLLTTFGSLEQLIAASREDLALCPGLGPQKARRLFDVLHEPFLKVP	19	45423374	45409678	TRUE	CM000681.2	GRCh38	ENSG00000012061	ENST00000589165	ENSP00000468035	ENSE00003693538,ENSE00003666935,ENSE00003787919,ENSE00003613980,ENSE00003595521,ENSE00003787259,ENSE00003786484,ENSE00003788626,ENSE00002955358	1,36,108,142,176,201,235,259,282	35,107,142,175,201,234,258,281,297	45423374,45421393,45420427,45419197,45416897,45414960,45414034,45413745,45409725	45423270,45421178,45420324,45419098,45416821,45414861,45413963,45413677,45409678
P07996	TSP1_HUMAN	9606	MGLAWGLGVLFLMHVCGTNRIPESGGDNSVFDIFELTGAARKGSGRRLVKGPDPSSPAFRIEDANLIPPVPDDKFQDLVDAVRAEKGFLLLASLRQMKKTRGTLLALERKDHSGQVFSVVSNGKAGTLDLSLTVQGKQHVVSVEEALLATGQWKSITLFVQEDRAQLYIDCEKMENAELDVPIQSVFTRDLASIARLRIAKGGVNDNFQGVLQNVRFVFGTTPEDILRNKGCSSSTSVLLTLDNNVVNGSSPAIRTNYIGHKTKDLQAICGISCDELSSMVLELRGLRTIVTTLQDSIRKVTEENKELANELRRPPLCYHNGVQYRNNEEWTVDSCTECHCQNSVTICKKVSCPIMPCSNATVPDGECCPRCWPSDSADDGWSPWSEWTSCSTSCGNGIQQRGRSCDSLNNRCEGSSVQTRTCHIQECDKRFKQDGGWSHWSPWSSCSVTCGDGVITRIRLCNSPSPQMNGKPCEGEARETKACKKDACPINGGWGPWSPWDICSVTCGGGVQKRSRLCNNPTPQFGGKDCVGDVTENQICNKQDCPIDGCLSNPCFAGVKCTSYPDGSWKCGACPPGYSGNGIQCTDVDECKEVPDACFNHNGEHRCENTDPGYNCLPCPPRFTGSQPFGQGVEHATANKQVCKPRNPCTDGTHDCNKNAKCNYLGHYSDPMYRCECKPGYAGNGIICGEDTDLDGWPNENLVCVANATYHCKKDNCPNLPNSGQEDYDKDGIGDACDDDDDNDKIPDDRDNCPFHYNPAQYDYDRDDVGDRCDNCPYNHNPDQADTDNNGEGDACAADIDGDGILNERDNCQYVYNVDQRDTDMDGVGDQCDNCPLEHNPDQLDSDSDRIGDTCDNNQDIDEDGHQNNLDNCPYVPNANQADHDKDGKGDACDHDDDNDGIPDDKDNCRLVPNPDQKDSDGDGRGDACKDDFDHDSVPDIDDICPENVDISETDFRRFQMIPLDPKGTSQNDPNWVVRHQGKELVQTVNCDPGLAVGYDEFNAVDFSGTFFINTERDDDYAGFVFGYQSSSRFYVVMWKQVTQSYWDTNPTRAQGYSGLSVKVVNSTTGPGEHLRNALWHTGNTPGQVRTLWHDPRHIGWKDFTAYRWRLSHRPKTGFIRVVMYEGKKIMADSGPIYDKTYAGGRLGLFVFSQEMVFFSDLKYECRDP	15	39581858	39595366	FALSE	CM000677.2	GRCh38	ENSG00000137801	ENST00000260356	ENSP00000260356	ENSE00002289128,ENSE00001792284,ENSE00001758707,ENSE00001725099,ENSE00001706898,ENSE00001674053,ENSE00001738791,ENSE00003558157,ENSE00001783863,ENSE00001710663,ENSE00003471372,ENSE00000883769,ENSE00000883770,ENSE00000883771,ENSE00000883772,ENSE00000883773,ENSE00000883774,ENSE00000883775,ENSE00000883776,ENSE00003484406,ENSE00000930951	1,23,210,235,302,343,374,432,491,549,592,643,716,752,805,845,923,999,1090,1122,1169	23,209,235,301,342,374,432,491,549,591,642,715,751,805,844,923,999,1089,1122,1169,1170	39581858,39582193,39583617,39583988,39584300,39585470,39587347,39588042,39588526,39588959,39589202,39589805,39590516,39591191,39591505,39592568,39593000,39593397,39594099,39594301,39595362	39581924,39582752,39583692,39584187,39584422,39585563,39587520,39588218,39588699,39589086,39589354,39590023,39590623,39591350,39591623,39592802,39593227,39593668,39594196,39594440,39595366
P07998	RNAS1_HUMAN	9606	MALEKSLVRLLLLVLILLVLGWVQPSLGKESRAKKFQRQHMDSDSSPSSSSTYCNQMMRRRNMTQGRCKPVNTFVHEPLVDVQNVCFQEKVTCKNGQGNCYKSNSSMHITDCRLTNGSRYPNCAYRTSPKERHIIVACEGSPYVPVHFDASVEDST	14	20802068	20801601	TRUE	CM000676.2	GRCh38	ENSG00000129538	ENST00000340900	ENSP00000344193	ENSE00002481355	1	156	20802068	20801601
P07998	RNAS1_HUMAN	9606	MALEKSLVRLLLLVLILLVLGWVQPSLGKESRAKKFQRQHMDSDSSPSSSSTYCNQMMRRRNMTQGRCKPVNTFVHEPLVDVQNVCFQEKVTCKNGQGNCYKSNSSMHITDCRLTNGSRYPNCAYRTSPKERHIIVACEGSPYVPVHFDASVEDST	14	20802068	20801601	TRUE	CM000676.2	GRCh38	ENSG00000129538	ENST00000397967	ENSP00000381057	ENSE00001929748	1	156	20802068	20801601
P07998	RNAS1_HUMAN	9606	MALEKSLVRLLLLVLILLVLGWVQPSLGKESRAKKFQRQHMDSDSSPSSSSTYCNQMMRRRNMTQGRCKPVNTFVHEPLVDVQNVCFQEKVTCKNGQGNCYKSNSSMHITDCRLTNGSRYPNCAYRTSPKERHIIVACEGSPYVPVHFDASVEDST	14	20802068	20801601	TRUE	CM000676.2	GRCh38	ENSG00000129538	ENST00000397970	ENSP00000381060	ENSE00002484466	1	156	20802068	20801601
P07998	RNAS1_HUMAN	9606	MALEKSLVRLLLLVLILLVLGWVQPSLGKESRAKKFQRQHMDSDSSPSSSSTYCNQMMRRRNMTQGRCKPVNTFVHEPLVDVQNVCFQEKVTCKNGQGNCYKSNSSMHITDCRLTNGSRYPNCAYRTSPKERHIIVACEGSPYVPVHFDASVEDST	14	20802068	20801601	TRUE	CM000676.2	GRCh38	ENSG00000129538	ENST00000412779	ENSP00000399493	ENSE00002477982	1	156	20802068	20801601
P08034	CXB1_HUMAN	9606	MNWTGLYTLLSGVNRHSTAIGRVWLSVIFIFRIMVLVVAAESVWGDEKSSFICNTLQPGCNSVCYDQFFPISHVRLWSLQLILVSTPALLVAMHVAHQQHIEKKMLRLEGHGDPLHLEEVKRHKVHISGTLWWTYVISVVFRLLFEAVFMYVFYLLYPGYAMVRLVKCDVYPCPNTVDCFVSRPTEKTVFTVFMLAASGICIILNVAEVVYLIIRACARRAQRRSNPPSRKGSGFGHRLSPEYKQNEINKLLSEQDGSLKDILRRSPGTGAGLAEKSDRCSAC	X	71223708	71224556	FALSE	CM000685.2	GRCh38	ENSG00000169562	ENST00000361726	ENSP00000354900	ENSE00001462188	1	283	71223708	71224556
P08034	CXB1_HUMAN	9606	MNWTGLYTLLSGVNRHSTAIGRVWLSVIFIFRIMVLVVAAESVWGDEKSSFICNTLQPGCNSVCYDQFFPISHVRLWSLQLILVSTPALLVAMHVAHQQHIEKKMLRLEGHGDPLHLEEVKRHKVHISGTLWWTYVISVVFRLLFEAVFMYVFYLLYPGYAMVRLVKCDVYPCPNTVDCFVSRPTEKTVFTVFMLAASGICIILNVAEVVYLIIRACARRAQRRSNPPSRKGSGFGHRLSPEYKQNEINKLLSEQDGSLKDILRRSPGTGAGLAEKSDRCSAC	X	71223708	71224556	FALSE	CM000685.2	GRCh38	ENSG00000169562	ENST00000374029	ENSP00000363141	ENSE00001462193	1	283	71223708	71224556
P08034	CXB1_HUMAN	9606	MNWTGLYTLLSGVNRHSTAIGRVWLSVIFIFRIMVLVVAAESVWGDEKSSFICNTLQPGCNSVCYDQFFPISHVRLWSLQLILVSTPALLVAMHVAHQQHIEKKMLRLEGHGDPLHLEEVKRHKVHISGTLWWTYVISVVFRLLFEAVFMYVFYLLYPGYAMVRLVKCDVYPCPNTVDCFVSRPTEKTVFTVFMLAASGICIILNVAEVVYLIIRACARRAQRRSNPPSRKGSGFGHRLSPEYKQNEINKLLSEQDGSLKDILRRSPGTGAGLAEKSDRCSAC	X	71223708	71224556	FALSE	CM000685.2	GRCh38	ENSG00000169562	ENST00000447581	ENSP00000407223	ENSE00001462188	1	283	71223708	71224556
P08034	CXB1_HUMAN	9606	MNWTGLYTLLSGVNRHSTAIGRVWLSVIFIFRIMVLVVAAESVWGDEKSSFICNTLQPGCNSVCYDQFFPISHVRLWSLQLILVSTPALLVAMHVAHQQHIEKKMLRLEGHGDPLHLEEVKRHKVHISGTLWWTYVISVVFRLLFEAVFMYVFYLLYPGYAMVRLVKCDVYPCPNTVDCFVSRPTEKTVFTVFMLAASGICIILNVAEVVYLIIRACARRAQRRSNPPSRKGSGFGHRLSPEYKQNEINKLLSEQDGSLKDILRRSPGTGAGLAEKSDRCSAC	X	71223708	71224556	FALSE	CM000685.2	GRCh38	ENSG00000169562	ENST00000645009	ENSP00000494142	ENSE00001462188	1	283	71223708	71224556
P08034	CXB1_HUMAN	9606	MNWTGLYTLLSGVNRHSTAIGRVWLSVIFIFRIMVLVVAAESVWGDEKSSFICNTLQPGCNSVCYDQFFPISHVRLWSLQLILVSTPALLVAMHVAHQQHIEKKMLRLEGHGDPLHLEEVKRHKVHISGTLWWTYVISVVFRLLFEAVFMYVFYLLYPGYAMVRLVKCDVYPCPNTVDCFVSRPTEKTVFTVFMLAASGICIILNVAEVVYLIIRACARRAQRRSNPPSRKGSGFGHRLSPEYKQNEINKLLSEQDGSLKDILRRSPGTGAGLAEKSDRCSAC	X	71223708	71224556	FALSE	CM000685.2	GRCh38	ENSG00000169562	ENST00000646835	ENSP00000494596	ENSE00001462193	1	283	71223708	71224556
P08034	CXB1_HUMAN	9606	MNWTGLYTLLSGVNRHSTAIGRVWLSVIFIFRIMVLVVAAESVWGDEKSSFICNTLQPGCNSVCYDQFFPISHVRLWSLQLILVSTPALLVAMHVAHQQHIEKKMLRLEGHGDPLHLEEVKRHKVHISGTLWWTYVISVVFRLLFEAVFMYVFYLLYPGYAMVRLVKCDVYPCPNTVDCFVSRPTEKTVFTVFMLAASGICIILNVAEVVYLIIRACARRAQRRSNPPSRKGSGFGHRLSPEYKQNEINKLLSEQDGSLKDILRRSPGTGAGLAEKSDRCSAC	X	71223708	71224556	FALSE	CM000685.2	GRCh38	ENSG00000169562	ENST00000647424	ENSP00000495960	ENSE00003831177	1	283	71223708	71224556
P08034	CXB1_HUMAN	9606	MNWTGLYTLLSGVNRHSTAIGRVWLSVIFIFRIMVLVVAAESVWGDEKSSFICNTLQPGCNSVCYDQFFPISHVRLWSLQLILVSTPALLVAMHVAHQQHIEKKMLRLEGHGDPLHLEEVKRHKVHISGTLWWTYVISVVFRLLFEAVFMYVFYLLYPGYAMVRLVKCDVYPCPNTVDCFVSRPTEKTVFTVFMLAASGICIILNVAEVVYLIIRACARRAQRRSNPPSRKGSGFGHRLSPEYKQNEINKLLSEQDGSLKDILRRSPGTGAGLAEKSDRCSAC	X	71223708	71224556	FALSE	CM000685.2	GRCh38	ENSG00000169562	ENST00000674549	ENSP00000502766	ENSE00001462188	1	283	71223708	71224556
P08034	CXB1_HUMAN	9606	MNWTGLYTLLSGVNRHSTAIGRVWLSVIFIFRIMVLVVAAESVWGDEKSSFICNTLQPGCNSVCYDQFFPISHVRLWSLQLILVSTPALLVAMHVAHQQHIEKKMLRLEGHGDPLHLEEVKRHKVHISGTLWWTYVISVVFRLLFEAVFMYVFYLLYPGYAMVRLVKCDVYPCPNTVDCFVSRPTEKTVFTVFMLAASGICIILNVAEVVYLIIRACARRAQRRSNPPSRKGSGFGHRLSPEYKQNEINKLLSEQDGSLKDILRRSPGTGAGLAEKSDRCSAC	X	71223708	71224556	FALSE	CM000685.2	GRCh38	ENSG00000169562	ENST00000674844	ENSP00000502556	ENSE00001462188	1	283	71223708	71224556
P08034	CXB1_HUMAN	9606	MNWTGLYTLLSGVNRHSTAIGRVWLSVIFIFRIMVLVVAAESVWGDEKSSFICNTLQPGCNSVCYDQFFPISHVRLWSLQLILVSTPALLVAMHVAHQQHIEKKMLRLEGHGDPLHLEEVKRHKVHISGTLWWTYVISVVFRLLFEAVFMYVFYLLYPGYAMVRLVKCDVYPCPNTVDCFVSRPTEKTVFTVFMLAASGICIILNVAEVVYLIIRACARRAQRRSNPPSRKGSGFGHRLSPEYKQNEINKLLSEQDGSLKDILRRSPGTGAGLAEKSDRCSAC	X	71223708	71224556	FALSE	CM000685.2	GRCh38	ENSG00000169562	ENST00000675209	ENSP00000501813	ENSE00001462188	1	283	71223708	71224556
P08034	CXB1_HUMAN	9606	MNWTGLYTLLSGVNRHSTAIGRVWLSVIFIFRIMVLVVAAESVWGDEKSSFICNTLQPGCNSVCYDQFFPISHVRLWSLQLILVSTPALLVAMHVAHQQHIEKKMLRLEGHGDPLHLEEVKRHKVHISGTLWWTYVISVVFRLLFEAVFMYVFYLLYPGYAMVRLVKCDVYPCPNTVDCFVSRPTEKTVFTVFMLAASGICIILNVAEVVYLIIRACARRAQRRSNPPSRKGSGFGHRLSPEYKQNEINKLLSEQDGSLKDILRRSPGTGAGLAEKSDRCSAC	X	71223708	71224556	FALSE	CM000685.2	GRCh38	ENSG00000169562	ENST00000675368	ENSP00000501757	ENSE00001462188	1	283	71223708	71224556
P08034	CXB1_HUMAN	9606	MNWTGLYTLLSGVNRHSTAIGRVWLSVIFIFRIMVLVVAAESVWGDEKSSFICNTLQPGCNSVCYDQFFPISHVRLWSLQLILVSTPALLVAMHVAHQQHIEKKMLRLEGHGDPLHLEEVKRHKVHISGTLWWTYVISVVFRLLFEAVFMYVFYLLYPGYAMVRLVKCDVYPCPNTVDCFVSRPTEKTVFTVFMLAASGICIILNVAEVVYLIIRACARRAQRRSNPPSRKGSGFGHRLSPEYKQNEINKLLSEQDGSLKDILRRSPGTGAGLAEKSDRCSAC	X	71223708	71224556	FALSE	CM000685.2	GRCh38	ENSG00000169562	ENST00000675609	ENSP00000501571	ENSE00003825581	1	283	71223708	71224556
P08047	SP1_HUMAN	9606	MSDQDHSMDEMTAVVKIEKGVGGNNGGNGNGGGAFSQARSSSTGSSSSTGGGGQESQPSPLALLAATCSRIESPNENSNNSQGPSQSGGTGELDLTATQLSQGANGWQIISSSSGATPTSKEQSGSSTNGSNGSESSKNRTVSGGQYVVAAAPNLQNQQVLTGLPGVMPNIQYQVIPQFQTVDGQQLQFAATGAQVQQDGSGQIQIIPGANQQIITNRGSGGNIIAAMPNLLQQAVPLQGLANNVLSGQTQYVTNVPVALNGNITLLPVNSVSAATLTPSSQAVTISSSGSQESGSQPVTSGTTISSASLVSSQASSSSFFTNANSYSTTTTTSNMGIMNFTTSGSSGTNSQGQTPQRVSGLQGSDALNIQQNQTSGGSLQAGQQKEGEQNQQTQQQQILIQPQLVQGGQALQALQAAPLSGQTFTTQAISQETLQNLQLQAVPNSGPIIIRTPTVGPNGQVSWQTLQLQNLQVQNPQAQTITLAPMQGVSLGQTSSSNTTLTPIASAASIPAGTVTVNAAQLSSMPGLQTINLSALGTSGIQVHPIQGLPLAIANAPGDHGAQLGLHGAGGDGIHDDTAGGEEGENSPDAQPQAGRRTRREACTCPYCKDSEGRGSGDPGKKKQHICHIQGCGKVYGKTSHLRAHLRWHTGERPFMCTWSYCGKRFTRSDELQRHKRTHTGEKKFACPECPKRFMRSDHLSKHIKTHQNKKGGPGVALSVGTLPLDSGAGSEGSGTATPSALITTNMVAMEAICPEGIARLANSGINVMQVADLQSINISGNGF	12	53380292	53411237	FALSE	CM000674.2	GRCh38	ENSG00000185591	ENST00000327443	ENSP00000329357	ENSE00002328883,ENSE00003476492,ENSE00001323424,ENSE00001262755,ENSE00001262751,ENSE00001300823	1,3,55,559,615,682	3,54,559,615,682,785	53380292,53381659,53382110,53406585,53409362,53410927	53380298,53381813,53383622,53406753,53409561,53411237
P08048	ZFY_HUMAN	9606	MDEDEFELQPQEPNSFFDGIGADATHMDGDQIVVEIQEAVFVSNIVDSDITVHNFVPDDPDSVVIQDVVEDVVIEEDVQCSDILEEADVSENVIIPEQVLDSDVTEEVSLPHCTVPDDVLASDITSTSMSMPEHVLTSESMHVCDIGHVEHMVHDSVVEAEIITDPLTSDIVSEEVLVADCAPEAVIDASGISVDQQDNDKASCEDYLMISLDDAGKIEHDGSTGVTIDAESEMDPCKVDSTCPEVIKVYIFKADPGEDDLGGTVDIVESEPENDHGVELLDQNSSIRVPREKMVYMTVNDSQQEDEDLNVAEIADEVYMEVIVGEEDAAVAAAAAAVHEQQIDEDEMKTFVPIAWAAAYGNNSDGIENRNGTASALLHIDESAGLGRLAKQKPKKKRRPDSRQYQTAIIIGPDGHPLTVYPCMICGKKFKSRGFLKRHMKNHPEHLAKKKYHCTDCDYTTNKKISLHNHLESHKLTSKAEKAIECDECGKHFSHAGALFTHKMVHKEKGANKMHKCKFCEYETAEQGLLNRHLLAVHSKNFPHICVECGKGFRHPSELRKHMRIHTGEKPYQCQYCEYRSADSSNLKTHIKTKHSKEMPFKCDICLLTFSDTKEVQQHTLVHQESKTHQCLHCDHKSSNSSDLKRHVISVHTKDYPHKCEMCEKGFHRPSELKKHVAVHKGKKMHQCRHCDFKIADPFVLSRHILSVHTKDLPFRCKRCRKGFRQQNELKKHMKTHSGRKVYQCEYCEYSTTDASGFKRHVISIHTKDYPHRCEYCKKGFRRPSEKNQHIMRHHKEVGLP	Y	2953937	2979990	FALSE	CM000686.2	GRCh38	ENSG00000067646	ENST00000155093	ENSP00000155093	ENSE00003889480,ENSE00003895848,ENSE00003764421,ENSE00003768468,ENSE00003889859,ENSE00003891660,ENSE00003895708	1,21,212,262,310,361,408	21,212,262,310,361,408,801	2953937,2961074,2975095,2975511,2976670,2977940,2978810	2953997,2961646,2975244,2975654,2976822,2978080,2979990
P08048	ZFY_HUMAN	9606	MDEDEFELQPQEPNSFFDGIGADATHMDGDQIVVEIQEAVFVSNIVDSDITVHNFVPDDPDSVVIQDVVEDVVIEEDVQCSDILEEADVSENVIIPEQVLDSDVTEEVSLPHCTVPDDVLASDITSTSMSMPEHVLTSESMHVCDIGHVEHMVHDSVVEAEIITDPLTSDIVSEEVLVADCAPEAVIDASGISVDQQDNDKASCEDYLMISLDDAGKIEHDGSTGVTIDAESEMDPCKVDSTCPEVIKVYIFKADPGEDDLGGTVDIVESEPENDHGVELLDQNSSIRVPREKMVYMTVNDSQQEDEDLNVAEIADEVYMEVIVGEEDAAVAAAAAAVHEQQIDEDEMKTFVPIAWAAAYGNNSDGIENRNGTASALLHIDESAGLGRLAKQKPKKKRRPDSRQYQTAIIIGPDGHPLTVYPCMICGKKFKSRGFLKRHMKNHPEHLAKKKYHCTDCDYTTNKKISLHNHLESHKLTSKAEKAIECDECGKHFSHAGALFTHKMVHKEKGANKMHKCKFCEYETAEQGLLNRHLLAVHSKNFPHICVECGKGFRHPSELRKHMRIHTGEKPYQCQYCEYRSADSSNLKTHIKTKHSKEMPFKCDICLLTFSDTKEVQQHTLVHQESKTHQCLHCDHKSSNSSDLKRHVISVHTKDYPHKCEMCEKGFHRPSELKKHVAVHKGKKMHQCRHCDFKIADPFVLSRHILSVHTKDLPFRCKRCRKGFRQQNELKKHMKTHSGRKVYQCEYCEYSTTDASGFKRHVISIHTKDYPHRCEYCKKGFRRPSEKNQHIMRHHKEVGLP	Y	2953937	2979990	FALSE	CM000686.2	GRCh38	ENSG00000067646	ENST00000383052	ENSP00000372525	ENSE00003889480,ENSE00003895848,ENSE00003764421,ENSE00003768468,ENSE00003889859,ENSE00003891660,ENSE00003895708	1,21,212,262,310,361,408	21,212,262,310,361,408,801	2953937,2961074,2975095,2975511,2976670,2977940,2978810	2953997,2961646,2975244,2975654,2976822,2978080,2979990
P08069	IGF1R_HUMAN	9606	MKSGSGGGSPTSLWGLLFLSAALSLWPTSGEICGPGIDIRNDYQQLKRLENCTVIEGYLHILLISKAEDYRSYRFPKLTVITEYLLLFRVAGLESLGDLFPNLTVIRGWKLFYNYALVIFEMTNLKDIGLYNLRNITRGAIRIEKNADLCYLSTVDWSLILDAVSNNYIVGNKPPKECGDLCPGTMEEKPMCEKTTINNEYNYRCWTTNRCQKMCPSTCGKRACTENNECCHPECLGSCSAPDNDTACVACRHYYYAGVCVPACPPNTYRFEGWRCVDRDFCANILSAESSDSEGFVIHDGECMQECPSGFIRNGSQSMYCIPCEGPCPKVCEEEKKTKTIDSVTSAQMLQGCTIFKGNLLINIRRGNNIASELENFMGLIEVVTGYVKIRHSHALVSLSFLKNLRLILGEEQLEGNYSFYVLDNQNLQQLWDWDHRNLTIKAGKMYFAFNPKLCVSEIYRMEEVTGTKGRQSKGDINTRNNGERASCESDVLHFTSTTTSKNRIIITWHRYRPPDYRDLISFTVYYKEAPFKNVTEYDGQDACGSNSWNMVDVDLPPNKDVEPGILLHGLKPWTQYAVYVKAVTLTMVENDHIRGAKSEILYIRTNASVPSIPLDVLSASNSSSQLIVKWNPPSLPNGNLSYYIVRWQRQPQDGYLYRHNYCSKDKIPIRKYADGTIDIEEVTENPKTEVCGGEKGPCCACPKTEAEKQAEKEEAEYRKVFENFLHNSIFVPRPERKRRDVMQVANTTMSSRSRNTTAADTYNITDPEELETEYPFFESRVDNKERTVISNLRPFTLYRIDIHSCNHEAEKLGCSASNFVFARTMPAEGADDIPGPVTWEPRPENSIFLKWPEPENPNGLILMYEIKYGSQVEDQRECVSRQEYRKYGGAKLNRLNPGNYTARIQATSLSGNGSWTDPVFFYVQAKTGYENFIHLIIALPVAVLLIVGGLVIMLYVFHRKRNNSRLGNGVLYASVNPEYFSAADVYVPDEWEVAREKITMSRELGQGSFGMVYEGVAKGVVKDEPETRVAIKTVNEAASMRERIEFLNEASVMKEFNCHHVVRLLGVVSQGQPTLVIMELMTRGDLKSYLRSLRPEMENNPVLAPPSLSKMIQMAGEIADGMAYLNANKFVHRDLAARNCMVAEDFTVKIGDFGMTRDIYETDYYRKGGKGLLPVRWMSPESLKDGVFTTYSDVWSFGVVLWEIATLAEQPYQGLSNEQVLRFVMEGGLLDKPDNCPDMLFELMRMCWQYNPKMRPSFLEIISSIKEEMEPGFREVSFYYSEENKLPEPEELDLEPENMESVPLDPSASSSSLPLPDRHSGHKAENGPGPGVLVLRASFDERQPYAHMNGGRKNERALPLPQSSTC	15	98649582	98957439	FALSE	CM000677.2	GRCh38	ENSG00000140443	ENST00000650285	ENSP00000497069	ENSE00003838363,ENSE00003673245,ENSE00003633139,ENSE00003690630,ENSE00003528186,ENSE00003495266,ENSE00003665400,ENSE00003690687,ENSE00003571287,ENSE00003601081,ENSE00003689121,ENSE00001129044,ENSE00001311160,ENSE00001318374,ENSE00001297944,ENSE00001129013,ENSE00001129006,ENSE00001319679,ENSE00001597369,ENSE00001128979,ENSE00001316091	1,32,214,318,368,416,488,530,610,666,734,829,875,928,962,986,1063,1100,1153,1196,1241	32,214,318,368,416,488,530,610,666,734,829,874,928,962,986,1062,1099,1153,1196,1241,1367	98649582,98707562,98891325,98896757,98899477,98908685,98911315,98913044,98915964,98916672,98922148,98923876,98924525,98929558,98930235,98934824,98935316,98939201,98942923,98948574,98957061	98649675,98708107,98891637,98896905,98899621,98908899,98911441,98913282,98916131,98916876,98922431,98924012,98924684,98929660,98930305,98935053,98935426,98939360,98943052,98948708,98957439
P08100	OPSD_HUMAN	9606	MNGTEGPNFYVPFSNATGVVRSPFEYPQYYLAEPWQFSMLAAYMFLLIVLGFPINFLTLYVTVQHKKLRTPLNYILLNLAVADLFMVLGGFTSTLYTSLHGYFVFGPTGCNLEGFFATLGGEIALWSLVVLAIERYVVVCKPMSNFRFGENHAIMGVAFTWVMALACAAPPLAGWSRYIPEGLQCSCGIDYYTLKPEVNNESFVIYMFVVHFTIPMIIIFFCYGQLVFTVKEAAAQQQESATTQKAEKEVTRMVIIMVIAFLICWVPYASVAFYIFTHQGSNFGPIFMTIPAFFAKSAAIYNPVIYIMMNKQFRNCMLTTICCGKNPLGDDEASATVSKTETSQVAPA	3	129528734	129533715	FALSE	CM000665.2	GRCh38	ENSG00000163914	ENST00000296271	ENSP00000296271	ENSE00001079597,ENSE00001152211,ENSE00001152205,ENSE00001152199,ENSE00001079599	1,121,177,233,313	121,177,232,312,348	129528734,129530876,129532251,129532533,129533608	129529094,129531044,129532416,129532772,129533715
P08118	MSMB_HUMAN	9606	MNVLLGSVVIFATFVTLCNASCYFIPNEGVPGDSTRKCMDLKGNKHPINSEWQTDNCETCTCYETEISCCTLVSTPVGYDKDNCQRIFKKEDCKYIVVEKKDPKKTCSVSEWII	10	46046237	46033425	TRUE	CM000672.2	GRCh38	ENSG00000263639	ENST00000582163	ENSP00000463092	ENSE00003520199,ENSE00003543897,ENSE00003660457,ENSE00002685605	nan,2.0,37.0,72.0	nan,37.0,72.0,114.0	46046237,46040091,46039071,46033551	46046235,46039986,46038966,46033425
P08123	CO1A2_HUMAN	9606	MLSFVDTRTLLLLAVTLCLATCQSLQEETVRKGPAGDRGPRGERGPPGPPGRDGEDGPTGPPGPPGPPGPPGLGGNFAAQYDGKGVGLGPGPMGLMGPRGPPGAAGAPGPQGFQGPAGEPGEPGQTGPAGARGPAGPPGKAGEDGHPGKPGRPGERGVVGPQGARGFPGTPGLPGFKGIRGHNGLDGLKGQPGAPGVKGEPGAPGENGTPGQTGARGLPGERGRVGAPGPAGARGSDGSVGPVGPAGPIGSAGPPGFPGAPGPKGEIGAVGNAGPAGPAGPRGEVGLPGLSGPVGPPGNPGANGLTGAKGAAGLPGVAGAPGLPGPRGIPGPVGAAGATGARGLVGEPGPAGSKGESGNKGEPGSAGPQGPPGPSGEEGKRGPNGEAGSAGPPGPPGLRGSPGSRGLPGADGRAGVMGPPGSRGASGPAGVRGPNGDAGRPGEPGLMGPRGLPGSPGNIGPAGKEGPVGLPGIDGRPGPIGPAGARGEPGNIGFPGPKGPTGDPGKNGDKGHAGLAGARGAPGPDGNNGAQGPPGPQGVQGGKGEQGPPGPPGFQGLPGPSGPAGEVGKPGERGLHGEFGLPGPAGPRGERGPPGESGAAGPTGPIGSRGPSGPPGPDGNKGEPGVVGAVGTAGPSGPSGLPGERGAAGIPGGKGEKGEPGLRGEIGNPGRDGARGAPGAVGAPGPAGATGDRGEAGAAGPAGPAGPRGSPGERGEVGPAGPNGFAGPAGAAGQPGAKGERGAKGPKGENGVVGPTGPVGAAGPAGPNGPPGPAGSRGDGGPPGMTGFPGAAGRTGPPGPSGISGPPGPPGPAGKEGLRGPRGDQGPVGRTGEVGAVGPPGFAGEKGPSGEAGTAGPPGTPGPQGLLGAPGILGLPGSRGERGLPGVAGAVGEPGPLGIAGPPGARGPPGAVGSPGVNGAPGEAGRDGNPGNDGPPGRDGQPGHKGERGYPGNIGPVGAAGAPGPHGPVGPAGKHGNRGETGPSGPVGPAGAVGPRGPSGPQGIRGDKGEPGEKGPRGLPGLKGHNGLQGLPGIAGHHGDQGAPGSVGPAGPRGPAGPSGPAGKDGRTGHPGTVGPAGIRGPQGHQGPAGPPGPPGPPGPPGVSGGGYDFGYDGDFYRADQPRSAPSLRPKDYEVDATLKSLNNQIETLLTPEGSRKNPARTCRDLRLSHPEWSSGYYWIDPNQGCTMDAIKVYCDFSTGETCIRAQPENIPAKNWYRSSKDKKHVWLGETINAGSQFEYNVEGVTSKEMATQLAFMRLLANYASQNITYHCKNSIAYMDEETGNLKKAVILQGSNDVELVAEGNSRFTYTVLVDGCSKKTNEWGKTIIEYKTNKPSRLPFLDIAPLDIGGADQEFFVDIGPVCFK	7	94395032	94430390	FALSE	CM000669.2	GRCh38	ENSG00000164692	ENST00000297268	ENSP00000297268	ENSE00001086693,ENSE00002449595,ENSE00002453864,ENSE00001483044,ENSE00001086713,ENSE00001086712,ENSE00001086675,ENSE00001086705,ENSE00001086625,ENSE00001086700,ENSE00001086630,ENSE00001086678,ENSE00001086704,ENSE00001335487,ENSE00001335486,ENSE00001086687,ENSE00001183096,ENSE00001086684,ENSE00001086716,ENSE00001086659,ENSE00001086677,ENSE00001086642,ENSE00001086711,ENSE00001086701,ENSE00001183078,ENSE00001183076,ENSE00001086665,ENSE00003630307,ENSE00003608938,ENSE00003564746,ENSE00003574448,ENSE00003603160,ENSE00003546907,ENSE00003686199,ENSE00003652009,ENSE00003627805,ENSE00003529065,ENSE00003547422,ENSE00003531447,ENSE00003462782,ENSE00001183027,ENSE00003649692,ENSE00003486360,ENSE00003608402,ENSE00003530646,ENSE00001274315,ENSE00003548385,ENSE00001274395,ENSE00001086669,ENSE00003478423,ENSE00003515642,ENSE00001348023	1,24,28,33,45,76,94,109,127,145,163,181,199,214,232,247,265,298,313,346,364,400,418,451,469,502,520,538,556,574,589,622,658,676,694,712,730,766,784,802,856,892,928,946,982,1000,1036,1054,1090,1176,1238,1319	24,27,32,44,75,93,108,126,144,162,180,198,213,231,246,264,297,312,345,363,399,417,450,468,501,519,537,555,573,588,621,657,675,693,711,729,765,783,801,855,891,927,945,981,999,1035,1053,1089,1176,1237,1318,1366	94395032,94397748,94398382,94399049,94400196,94401567,94404556,94404693,94404839,94405199,94405673,94406250,94407847,94408183,94408336,94408770,94409322,94409564,94409723,94410242,94410420,94410889,94411056,94412068,94412584,94413083,94413690,94413894,94414222,94415226,94416405,94417724,94418499,94419498,94420233,94420391,94420541,94421009,94421899,94422957,94424336,94425117,94425610,94425750,94425998,94426423,94427008,94427188,94427627,94428293,94429188,94430247	94395101,94397758,94398396,94399084,94400288,94401620,94404600,94404746,94404892,94405252,94405726,94406303,94407891,94408236,94408380,94408823,94409420,94409608,94409821,94410295,94410527,94410942,94411154,94412121,94412682,94413136,94413743,94413947,94414275,94415270,94416503,94417831,94418552,94419551,94420286,94420444,94420648,94421062,94421952,94423118,94424443,94425224,94425663,94425857,94426051,94426530,94427061,94427295,94427885,94428477,94429430,94430390
P08133	ANXA6_HUMAN	9606	MAKPAQGAKYRGSIHDFPGFDPNQDAEALYTAMKGFGSDKEAILDIITSRSNRQRQEVCQSYKSLYGKDLIADLKYELTGKFERLIVGLMRPPAYCDAKEIKDAISGIGTDEKCLIEILASRTNEQMHQLVAAYKDAYERDLEADIIGDTSGHFQKMLVVLLQGTREEDDVVSEDLVQQDVQDLYEAGELKWGTDEAQFIYILGNRSKQHLRLVFDEYLKTTGKPIEASIRGELSGDFEKLMLAVVKCIRSTPEYFAERLFKAMKGLGTRDNTLIRIMVSRSELDMLDIREIFRTKYEKSLYSMIKNDTSGEYKKTLLKLSGGDDDAAGQFFPEAAQVAYQMWELSAVARVELKGTVRPANDFNPDADAKALRKAMKGLGTDEDTIIDIITHRSNVQRQQIRQTFKSHFGRDLMTDLKSEISGDLARLILGLMMPPAHYDAKQLKKAMEGAGTDEKALIEILATRTNAEIRAINEAYKEDYHKSLEDALSSDTSGHFRRILISLATGHREEGGENLDQAREDAQVAAEILEIADTPSGDKTSLETRFMTILCTRSYPHLRRVFQEFIKMTNYDVEHTIKKEMSGDVRDAFVAIVQSVKNKPLFFADKLYKSMKGAGTDEKTLTRIMVSRSEIDLLNIRREFIEKYDKSLHQAIEGDTSGDFLKALLALCGGED	5	151147901	151101451	TRUE	CM000667.2	GRCh38	ENSG00000197043	ENST00000354546	ENSP00000346550	ENSE00003673005,ENSE00003631413,ENSE00000841253,ENSE00000767772,ENSE00000767771,ENSE00000767770,ENSE00003787707,ENSE00003519281,ENSE00003675639,ENSE00003644105,ENSE00003578447,ENSE00003648816,ENSE00003658508,ENSE00003605571,ENSE00003502102,ENSE00003499983,ENSE00000767759,ENSE00000767758,ENSE00000841252,ENSE00002484563,ENSE00000767756,ENSE00000767755,ENSE00000767754,ENSE00000972889,ENSE00002130581	1,7,37,69,107,137,164,183,214,246,266,307,326,353,380,412,450,480,507,525,531,562,594,614,655	6,37,68,106,137,163,182,214,246,265,306,326,352,380,411,449,480,506,524,530,562,594,613,654,673	151147901,151140243,151139447,151138791,151137321,151136335,151134483,151133187,151132571,151131289,151129529,151128239,151126480,151124367,151123011,151122260,151119390,151117837,151117180,151110644,151109846,151108550,151105303,151103692,151101507	151147884,151140153,151139353,151138678,151137231,151136256,151134427,151133094,151132476,151131231,151129407,151128181,151126402,151124286,151122917,151122147,151119300,151117758,151117127,151110627,151109753,151108455,151105245,151103570,151101451
P08134	RHOC_HUMAN	9606	MAAIRKKLVIVGDGACGKTCLLIVFSKDQFPEVYVPTVFENYIADIEVDGKQVELALWDTAGQEDYDRLRPLSYPDTDVILMCFSIDSPDSLENIPEKWTPEVKHFCPNVPIILVGNKKDLRQDEHTRRELAKMKQEPVRSEEGRDMANRISAFGYLECSAKTKEGVREVFEMATRAGLQVRKNKRRRGCPIL	1	112703799	112701543	TRUE	CM000663.2	GRCh38	ENSG00000155366	ENST00000285735	ENSP00000285735	ENSE00003485150,ENSE00003784752,ENSE00003514086,ENSE00001324397	1,53,93,137	52,93,136,193	112703799,112703119,112702693,112701713	112703644,112702999,112702563,112701543
P08134	RHOC_HUMAN	9606	MAAIRKKLVIVGDGACGKTCLLIVFSKDQFPEVYVPTVFENYIADIEVDGKQVELALWDTAGQEDYDRLRPLSYPDTDVILMCFSIDSPDSLENIPEKWTPEVKHFCPNVPIILVGNKKDLRQDEHTRRELAKMKQEPVRSEEGRDMANRISAFGYLECSAKTKEGVREVFEMATRAGLQVRKNKRRRGCPIL	1	112703799	112701543	TRUE	CM000663.2	GRCh38	ENSG00000155366	ENST00000339083	ENSP00000345236	ENSE00003485150,ENSE00003784752,ENSE00003514086,ENSE00003901803	1,53,93,137	52,93,136,193	112703799,112703119,112702693,112701713	112703644,112702999,112702563,112701543
P08134	RHOC_HUMAN	9606	MAAIRKKLVIVGDGACGKTCLLIVFSKDQFPEVYVPTVFENYIADIEVDGKQVELALWDTAGQEDYDRLRPLSYPDTDVILMCFSIDSPDSLENIPEKWTPEVKHFCPNVPIILVGNKKDLRQDEHTRRELAKMKQEPVRSEEGRDMANRISAFGYLECSAKTKEGVREVFEMATRAGLQVRKNKRRRGCPIL	1	112703799	112701543	TRUE	CM000663.2	GRCh38	ENSG00000155366	ENST00000369632	ENSP00000358646	ENSE00003485150,ENSE00003784752,ENSE00003514086,ENSE00001450496	1,53,93,137	52,93,136,193	112703799,112703119,112702693,112701713	112703644,112702999,112702563,112701543
P08134	RHOC_HUMAN	9606	MAAIRKKLVIVGDGACGKTCLLIVFSKDQFPEVYVPTVFENYIADIEVDGKQVELALWDTAGQEDYDRLRPLSYPDTDVILMCFSIDSPDSLENIPEKWTPEVKHFCPNVPIILVGNKKDLRQDEHTRRELAKMKQEPVRSEEGRDMANRISAFGYLECSAKTKEGVREVFEMATRAGLQVRKNKRRRGCPIL	1	112703799	112701543	TRUE	CM000663.2	GRCh38	ENSG00000155366	ENST00000369633	ENSP00000358647	ENSE00003485150,ENSE00003784752,ENSE00003514086,ENSE00001450516	1,53,93,137	52,93,136,193	112703799,112703119,112702693,112701713	112703644,112702999,112702563,112701543
P08134	RHOC_HUMAN	9606	MAAIRKKLVIVGDGACGKTCLLIVFSKDQFPEVYVPTVFENYIADIEVDGKQVELALWDTAGQEDYDRLRPLSYPDTDVILMCFSIDSPDSLENIPEKWTPEVKHFCPNVPIILVGNKKDLRQDEHTRRELAKMKQEPVRSEEGRDMANRISAFGYLECSAKTKEGVREVFEMATRAGLQVRKNKRRRGCPIL	1	112703799	112701543	TRUE	CM000663.2	GRCh38	ENSG00000155366	ENST00000369637	ENSP00000358651	ENSE00003485150,ENSE00003784752,ENSE00003514086,ENSE00001450506	1,53,93,137	52,93,136,193	112703799,112703119,112702693,112701713	112703644,112702999,112702563,112701543
P08134	RHOC_HUMAN	9606	MAAIRKKLVIVGDGACGKTCLLIVFSKDQFPEVYVPTVFENYIADIEVDGKQVELALWDTAGQEDYDRLRPLSYPDTDVILMCFSIDSPDSLENIPEKWTPEVKHFCPNVPIILVGNKKDLRQDEHTRRELAKMKQEPVRSEEGRDMANRISAFGYLECSAKTKEGVREVFEMATRAGLQVRKNKRRRGCPIL	1	112703799	112701543	TRUE	CM000663.2	GRCh38	ENSG00000155366	ENST00000369638	ENSP00000358652	ENSE00003485150,ENSE00003784752,ENSE00003514086,ENSE00001450509	1,53,93,137	52,93,136,193	112703799,112703119,112702693,112701713	112703644,112702999,112702563,112701543
P08134	RHOC_HUMAN	9606	MAAIRKKLVIVGDGACGKTCLLIVFSKDQFPEVYVPTVFENYIADIEVDGKQVELALWDTAGQEDYDRLRPLSYPDTDVILMCFSIDSPDSLENIPEKWTPEVKHFCPNVPIILVGNKKDLRQDEHTRRELAKMKQEPVRSEEGRDMANRISAFGYLECSAKTKEGVREVFEMATRAGLQVRKNKRRRGCPIL	1	112703799	112701543	TRUE	CM000663.2	GRCh38	ENSG00000155366	ENST00000369642	ENSP00000358656	ENSE00003485150,ENSE00003784752,ENSE00003514086,ENSE00003901803	1,53,93,137	52,93,136,193	112703799,112703119,112702693,112701713	112703644,112702999,112702563,112701543
P08138	TNR16_HUMAN	9606	MGAGATGRAMDGPRLLLLLLLGVSLGGAKEACPTGLYTHSGECCKACNLGEGVAQPCGANQTVCEPCLDSVTFSDVVSATEPCKPCTECVGLQSMSAPCVEADDAVCRCAYGYYQDETTGRCEACRVCEAGSGLVFSCQDKQNTVCEECPDGTYSDEANHVDPCLPCTVCEDTERQLRECTRWADAECEEIPGRWITRSTPPEGSDSTAPSTQEPEAPPEQDLIASTVAGVVTTVMGSSQPVVTRGTTDNLIPVYCSILAAVVVGLVAYIAFKRWNSCKQNKQGANSRPVNQTPPPEGEKLHSDSGISVDSQSLHDQQPHTQTASGQALKGDGGLYSSLPPAKREEVEKLLNGSAGDTWRHLAGELGYQPEHIDSFTHEACPVRALLASWATQDSATLDALLAALRRIQRADLVESLCSESTATSPV	17	49495418	49513006	FALSE	CM000679.2	GRCh38	ENSG00000064300	ENST00000172229	ENSP00000172229	ENSE00000819771,ENSE00003598821,ENSE00003634542,ENSE00000736276,ENSE00000736277,ENSE00000819772	1,23,70,190,274,328	22,70,190,274,328,427	49495418,49502063,49506299,49510412,49511892,49512708	49495483,49502204,49506658,49510664,49512052,49513006
P08151	GLI1_HUMAN	9606	MFNSMTPPPISSYGEPCCLRPLPSQGAPSVGTEGLSGPPFCHQANLMSGPHSYGPARETNSCTEGPLFSSPRSAVKLTKKRALSISPLSDASLDLQTVIRTSPSSLVAFINSRCTSPGGSYGHLSIGTMSPSLGFPAQMNHQKGPSPSFGVQPCGPHDSARGGMIPHPQSRGPFPTCQLKSELDMLVGKCREEPLEGDMSSPNSTGIQDPLLGMLDGREDLEREEKREPESVYETDCRWDGCSQEFDSQEQLVHHINSEHIHGERKEFVCHWGGCSRELRPFKAQYMLVVHMRRHTGEKPHKCTFEGCRKSYSRLENLKTHLRSHTGEKPYMCEHEGCSKAFSNASDRAKHQNRTHSNEKPYVCKLPGCTKRYTDPSSLRKHVKTVHGPDAHVTKRHRGDGPLPRAPSISTVEPKREREGGPIREESRLTVPEGAMKPQPSPGAQSSCSSDHSPAGSAANTDSGVEMTGNAGGSTEDLSSLDEGPCIAGTGLSTLRRLENLRLDQLHQLRPIGTRGLKLPSLSHTGTTVSRRVGPPVSLERRSSSSSSISSAYTVSRRSSLASPFPPGSPPENGASSLPGLMPAQHYLLRARYASARGGGTSPTAASSLDRIGGLPMPPWRSRAEYPGYNPNAGVTRRASDPAQAADRPAPARVQRFKSLGCVHTPPTVAGGGQNFDPYLPTSVYSPQPPSITENAAMDARGLQEEPEVGTSMVGSGLNPYMDFPPTDTLGYGGPEGAAAEPYGARGPGSLPLGPGPPTNYGPNPCPQQASYPDPTQETWGEFPSHSGLYPGPKALGGTYSQCPRLEHYGQVQVKPEQGCPVGSDSTGLAPCLNAHPSEGPPHPQPLFSHYPQPSPPQYLQSGPYTQPPPDYLPSEPRPCLDFDSPTHSTGQLKAQLVCNYVQSQQELLWEGGGREDAPAQEPSYQSPKFLGGSQVSPSRAKAPVNTYGPGFGPNLPNHKSGSYPTPSPCHENFVVGANRASHRAAAPPRLLPPLPTCYGPLKVGGTNPSCGHPEVGRLGGGPALYPPPEGQVCNPLDSLDLDNTQLDFVAILDEPQGLSPPPSHDQRGSSGHTPPPSGPPNMAVGNMSVLLRSLPGETEFLNSSA	12	57463692	57472058	FALSE	CM000674.2	GRCh38	ENSG00000111087	ENST00000228682	ENSP00000228682	ENSE00002313701,ENSE00001619249,ENSE00003678546,ENSE00000751003,ENSE00000751004,ENSE00000751005,ENSE00001733880,ENSE00001621207,ENSE00000751008,ENSE00000751009,ENSE00001278393	1,34,65,130,179,209,255,305,360,437,526	34,65,130,178,208,254,304,359,436,526,1106	57463692,57463999,57464673,57465111,57465607,57465788,57466240,57467333,57467994,57469431,57470317	57463791,57464091,57464868,57465255,57465696,57465925,57466389,57467497,57468224,57469698,57472058
P08172	ACM2_HUMAN	9606	MNNSTNSSNNSLALTSPYKTFEVVFIVLVAGSLSLVTIIGNILVMVSIKVNRHLQTVNNYFLFSLACADLIIGVFSMNLYTLYTVIGYWPLGPVVCDLWLALDYVVSNASVMNLLIISFDRYFCVTKPLTYPVKRTTKMAGMMIAAAWVLSFILWAPAILFWQFIVGVRTVEDGECYIQFFSNAAVTFGTAIAAFYLPVIIMTVLYWHISRASKSRIKKDKKEPVANQDPVSPSLVQGRIVKPNNNNMPSSDDGLEHNKIQNGKAPRDPVTENCVQGEEKESSNDSTSVSAVASNMRDDEITQDENTVSTSLGHSKDENSKQTCIRIGTKTPKSDSCTPTNTTVEVVGSSGQNGDEKQNIVARKIVKMTKQPAKKKPPPSREKKVTRTILAILLAFIITWAPYNVMVLINTFCAPCIPNTVWTIGYWLCYINSTINPACYALCNATFKKTFKHLLMCHYKNIGATR	7	137014866	137016263	FALSE	CM000669.2	GRCh38	ENSG00000181072	ENST00000320658	ENSP00000319984	ENSE00001905474	1	466	137014866	137016263
P08172	ACM2_HUMAN	9606	MNNSTNSSNNSLALTSPYKTFEVVFIVLVAGSLSLVTIIGNILVMVSIKVNRHLQTVNNYFLFSLACADLIIGVFSMNLYTLYTVIGYWPLGPVVCDLWLALDYVVSNASVMNLLIISFDRYFCVTKPLTYPVKRTTKMAGMMIAAAWVLSFILWAPAILFWQFIVGVRTVEDGECYIQFFSNAAVTFGTAIAAFYLPVIIMTVLYWHISRASKSRIKKDKKEPVANQDPVSPSLVQGRIVKPNNNNMPSSDDGLEHNKIQNGKAPRDPVTENCVQGEEKESSNDSTSVSAVASNMRDDEITQDENTVSTSLGHSKDENSKQTCIRIGTKTPKSDSCTPTNTTVEVVGSSGQNGDEKQNIVARKIVKMTKQPAKKKPPPSREKKVTRTILAILLAFIITWAPYNVMVLINTFCAPCIPNTVWTIGYWLCYINSTINPACYALCNATFKKTFKHLLMCHYKNIGATR	7	137014866	137016263	FALSE	CM000669.2	GRCh38	ENSG00000181072	ENST00000401861	ENSP00000384401	ENSE00001241594	1	466	137014866	137016263
P08172	ACM2_HUMAN	9606	MNNSTNSSNNSLALTSPYKTFEVVFIVLVAGSLSLVTIIGNILVMVSIKVNRHLQTVNNYFLFSLACADLIIGVFSMNLYTLYTVIGYWPLGPVVCDLWLALDYVVSNASVMNLLIISFDRYFCVTKPLTYPVKRTTKMAGMMIAAAWVLSFILWAPAILFWQFIVGVRTVEDGECYIQFFSNAAVTFGTAIAAFYLPVIIMTVLYWHISRASKSRIKKDKKEPVANQDPVSPSLVQGRIVKPNNNNMPSSDDGLEHNKIQNGKAPRDPVTENCVQGEEKESSNDSTSVSAVASNMRDDEITQDENTVSTSLGHSKDENSKQTCIRIGTKTPKSDSCTPTNTTVEVVGSSGQNGDEKQNIVARKIVKMTKQPAKKKPPPSREKKVTRTILAILLAFIITWAPYNVMVLINTFCAPCIPNTVWTIGYWLCYINSTINPACYALCNATFKKTFKHLLMCHYKNIGATR	7	137014866	137016263	FALSE	CM000669.2	GRCh38	ENSG00000181072	ENST00000445907	ENSP00000399745	ENSE00001720713	1	466	137014866	137016263
P08172	ACM2_HUMAN	9606	MNNSTNSSNNSLALTSPYKTFEVVFIVLVAGSLSLVTIIGNILVMVSIKVNRHLQTVNNYFLFSLACADLIIGVFSMNLYTLYTVIGYWPLGPVVCDLWLALDYVVSNASVMNLLIISFDRYFCVTKPLTYPVKRTTKMAGMMIAAAWVLSFILWAPAILFWQFIVGVRTVEDGECYIQFFSNAAVTFGTAIAAFYLPVIIMTVLYWHISRASKSRIKKDKKEPVANQDPVSPSLVQGRIVKPNNNNMPSSDDGLEHNKIQNGKAPRDPVTENCVQGEEKESSNDSTSVSAVASNMRDDEITQDENTVSTSLGHSKDENSKQTCIRIGTKTPKSDSCTPTNTTVEVVGSSGQNGDEKQNIVARKIVKMTKQPAKKKPPPSREKKVTRTILAILLAFIITWAPYNVMVLINTFCAPCIPNTVWTIGYWLCYINSTINPACYALCNATFKKTFKHLLMCHYKNIGATR	7	137014866	137016263	FALSE	CM000669.2	GRCh38	ENSG00000181072	ENST00000453373	ENSP00000415386	ENSE00001742331	1	466	137014866	137016263
P08172	ACM2_HUMAN	9606	MNNSTNSSNNSLALTSPYKTFEVVFIVLVAGSLSLVTIIGNILVMVSIKVNRHLQTVNNYFLFSLACADLIIGVFSMNLYTLYTVIGYWPLGPVVCDLWLALDYVVSNASVMNLLIISFDRYFCVTKPLTYPVKRTTKMAGMMIAAAWVLSFILWAPAILFWQFIVGVRTVEDGECYIQFFSNAAVTFGTAIAAFYLPVIIMTVLYWHISRASKSRIKKDKKEPVANQDPVSPSLVQGRIVKPNNNNMPSSDDGLEHNKIQNGKAPRDPVTENCVQGEEKESSNDSTSVSAVASNMRDDEITQDENTVSTSLGHSKDENSKQTCIRIGTKTPKSDSCTPTNTTVEVVGSSGQNGDEKQNIVARKIVKMTKQPAKKKPPPSREKKVTRTILAILLAFIITWAPYNVMVLINTFCAPCIPNTVWTIGYWLCYINSTINPACYALCNATFKKTFKHLLMCHYKNIGATR	7	137014866	137016263	FALSE	CM000669.2	GRCh38	ENSG00000181072	ENST00000680005	ENSP00000505686	ENSE00003912278	1	466	137014866	137016263
P08173	ACM4_HUMAN	9606	MANFTPVNGSSGNQSVRLVTSSSHNRYETVEMVFIATVTGSLSLVTVVGNILVMLSIKVNRQLQTVNNYFLFSLACADLIIGAFSMNLYTVYIIKGYWPLGAVVCDLWLALDYVVSNASVMNLLIISFDRYFCVTKPLTYPARRTTKMAGLMIAAAWVLSFVLWAPAILFWQFVVGKRTVPDNQCFIQFLSNPAVTFGTAIAAFYLPVVIMTVLYIHISLASRSRVHKHRPEGPKEKKAKTLAFLKSPLMKQSVKKPPPGEAAREELRNGKLEEAPPPALPPPPRPVADKDTSNESSSGSATQNTKERPATELSTTEATTPAMPAPPLQPRALNPASRWSKIQIVTKQTGNECVTAIEIVPATPAGMRPAANVARKFASIARNQVRKKRQMAARERKVTRTIFAILLAFILTWTPYNVMVLVNTFCQSCIPDTVWSIGYWLCYVNSTINPACYALCNATFKKTFRHLLLCQYRNIGTAR	11	46386557	46385121	TRUE	CM000673.2	GRCh38	ENSG00000180720	ENST00000433765	ENSP00000409378	ENSE00001693133	1	479	46386557	46385121
P08173	ACM4_HUMAN	9606	MANFTPVNGSSGNQSVRLVTSSSHNRYETVEMVFIATVTGSLSLVTVVGNILVMLSIKVNRQLQTVNNYFLFSLACADLIIGAFSMNLYTVYIIKGYWPLGAVVCDLWLALDYVVSNASVMNLLIISFDRYFCVTKPLTYPARRTTKMAGLMIAAAWVLSFVLWAPAILFWQFVVGKRTVPDNQCFIQFLSNPAVTFGTAIAAFYLPVVIMTVLYIHISLASRSRVHKHRPEGPKEKKAKTLAFLKSPLMKQSVKKPPPGEAAREELRNGKLEEAPPPALPPPPRPVADKDTSNESSSGSATQNTKERPATELSTTEATTPAMPAPPLQPRALNPASRWSKIQIVTKQTGNECVTAIEIVPATPAGMRPAANVARKFASIARNQVRKKRQMAARERKVTRTIFAILLAFILTWTPYNVMVLVNTFCQSCIPDTVWSIGYWLCYVNSTINPACYALCNATFKKTFRHLLLCQYRNIGTAR	11	46386557	46385121	TRUE	CM000673.2	GRCh38	ENSG00000180720	ENST00000682254	ENSP00000507561	ENSE00003919819	1	479	46386557	46385121
P08174	DAF_HUMAN	9606	MTVARPSVPAALPLLGELPRLLLLVLLCLPAVWGDCGLPPDVPNAQPALEGRTSFPEDTVITYKCEESFVKIPGEKDSVICLKGSQWSDIEEFCNRSCEVPTRLNSASLKQPYITQNYFPVGTVVEYECRPGYRREPSLSPKLTCLQNLKWSTAVEFCKKKSCPNPGEIRNGQIDVPGGILFGATISFSCNTGYKLFGSTSSFCLISGSSVQWSDPLPECREIYCPAPPQIDNGIIQGERDHYGYRQSVTYACNKGFTMIGEHSIYCTVNNDEGEWSGPPPECRGKSLTSKVPPTVQKPTTVNVPTTEVSPTSQKTTTKTTTPNAQATRSTPVSRTTKHFHETTPNKGSGTTSGTTRLLSGHTCFTLTGLLGTLVTMGLLT	1	207321766	207359607	FALSE	CM000663.2	GRCh38	ENSG00000196352	ENST00000367064	ENSP00000356031	ENSE00001840627,ENSE00003965124,ENSE00003965130,ENSE00003965131,ENSE00003965134,ENSE00003545943,ENSE00003965142,ENSE00003965125,ENSE00003965135,ENSE00001631743	1,34,96,160,193,222,285,327,354,361	34,96,160,193,222,285,327,354,361,381	207321766,207322382,207324559,207325622,207326752,207331108,207336693,207337329,207339397,207359546	207321865,207322567,207324750,207325721,207326837,207331296,207336818,207337409,207339417,207359607
P08183	MDR1_HUMAN	9606	MDLEGDRNGGAKKKNFFKLNNKSEKDKKEKKPTVSVFSMFRYSNWLDKLYMVVGTLAAIIHGAGLPLMMLVFGEMTDIFANAGNLEDLMSNITNRSDINDTGFFMNLEEDMTRYAYYYSGIGAGVLVAAYIQVSFWCLAAGRQIHKIRKQFFHAIMRQEIGWFDVHDVGELNTRLTDDVSKINEGIGDKIGMFFQSMATFFTGFIVGFTRGWKLTLVILAISPVLGLSAAVWAKILSSFTDKELLAYAKAGAVAEEVLAAIRTVIAFGGQKKELERYNKNLEEAKRIGIKKAITANISIGAAFLLIYASYALAFWYGTTLVLSGEYSIGQVLTVFFSVLIGAFSVGQASPSIEAFANARGAAYEIFKIIDNKPSIDSYSKSGHKPDNIKGNLEFRNVHFSYPSRKEVKILKGLNLKVQSGQTVALVGNSGCGKSTTVQLMQRLYDPTEGMVSVDGQDIRTINVRFLREIIGVVSQEPVLFATTIAENIRYGRENVTMDEIEKAVKEANAYDFIMKLPHKFDTLVGERGAQLSGGQKQRIAIARALVRNPKILLLDEATSALDTESEAVVQVALDKARKGRTTIVIAHRLSTVRNADVIAGFDDGVIVEKGNHDELMKEKGIYFKLVTMQTAGNEVELENAADESKSEIDALEMSSNDSRSSLIRKRSTRRSVRGSQAQDRKLSTKEALDESIPPVSFWRIMKLNLTEWPYFVVGVFCAIINGGLQPAFAIIFSKIIGVFTRIDDPETKRQNSNLFSLLFLALGIISFITFFLQGFTFGKAGEILTKRLRYMVFRSMLRQDVSWFDDPKNTTGALTTRLANDAAQVKGAIGSRLAVITQNIANLGTGIIISFIYGWQLTLLLLAIVPIIAIAGVVEMKMLSGQALKDKKELEGSGKIATEAIENFRTVVSLTQEQKFEHMYAQSLQVPYRNSLRKAHIFGITFSFTQAMMYFSYAGCFRFGAYLVAHKLMSFEDVLLVFSAVVFGAMAVGQVSSFAPDYAKAKISAAHIIMIIEKTPLIDSYSTEGLMPNTLEGNVTFGEVVFNYPTRPDIPVLQGLSLEVKKGQTLALVGSSGCGKSTVVQLLERFYDPLAGKVLLDGKEIKRLNVQWLRAHLGIVSQEPILFDCSIAENIAYGDNSRVVSQEEIVRAAKEANIHAFIESLPNKYSTKVGDKGTQLSGGQKQRIAIARALVRQPHILLLDEATSALDTESEKVVQEALDKAREGRTCIVIAHRLSTIQNADLIVVFQNGRVKEHGTHQQLLAQKGIYFSMVSVQAGTKRQ	7	87600184	87504246	TRUE	CM000669.2	GRCh38	ENSG00000085563	ENST00000265724	ENSP00000265724	ENSE00002728072,ENSE00000702254,ENSE00003398270,ENSE00003233570,ENSE00000702381,ENSE00003309678,ENSE00003361178,ENSE00003354968,ENSE00003349264,ENSE00003264725,ENSE00003304103,ENSE00003391105,ENSE00003624471,ENSE00003273072,ENSE00003235942,ENSE00003388874,ENSE00003287961,ENSE00003292673,ENSE00003509450,ENSE00003501292,ENSE00003462726,ENSE00003675090,ENSE00003693218,ENSE00003592234,ENSE00003648347,ENSE00003592657,ENSE00001120813	1,23,40,96,113,177,235,276,334,372,409,451,519,576,630,689,738,774,800,828,896,929,976,1029,1095,1164,1213	23,39,96,113,177,234,276,333,371,408,450,518,575,629,688,737,773,799,827,895,929,976,1028,1094,1163,1212,1280	87600184,87595814,87585680,87570223,87566976,87566241,87561387,87553932,87550838,87550578,87550296,87550054,87549518,87546024,87544999,87544275,87541464,87539345,87536541,87531497,87520876,87519466,87516665,87515428,87509481,87506043,87504449	87600117,87595766,87585512,87570172,87566785,87566070,87561263,87553761,87550725,87550468,87550171,87549851,87549348,87545863,87544823,87544129,87541357,87539268,87536458,87531294,87520776,87519326,87516509,87515231,87509275,87505897,87504246
P08183	MDR1_HUMAN	9606	MDLEGDRNGGAKKKNFFKLNNKSEKDKKEKKPTVSVFSMFRYSNWLDKLYMVVGTLAAIIHGAGLPLMMLVFGEMTDIFANAGNLEDLMSNITNRSDINDTGFFMNLEEDMTRYAYYYSGIGAGVLVAAYIQVSFWCLAAGRQIHKIRKQFFHAIMRQEIGWFDVHDVGELNTRLTDDVSKINEGIGDKIGMFFQSMATFFTGFIVGFTRGWKLTLVILAISPVLGLSAAVWAKILSSFTDKELLAYAKAGAVAEEVLAAIRTVIAFGGQKKELERYNKNLEEAKRIGIKKAITANISIGAAFLLIYASYALAFWYGTTLVLSGEYSIGQVLTVFFSVLIGAFSVGQASPSIEAFANARGAAYEIFKIIDNKPSIDSYSKSGHKPDNIKGNLEFRNVHFSYPSRKEVKILKGLNLKVQSGQTVALVGNSGCGKSTTVQLMQRLYDPTEGMVSVDGQDIRTINVRFLREIIGVVSQEPVLFATTIAENIRYGRENVTMDEIEKAVKEANAYDFIMKLPHKFDTLVGERGAQLSGGQKQRIAIARALVRNPKILLLDEATSALDTESEAVVQVALDKARKGRTTIVIAHRLSTVRNADVIAGFDDGVIVEKGNHDELMKEKGIYFKLVTMQTAGNEVELENAADESKSEIDALEMSSNDSRSSLIRKRSTRRSVRGSQAQDRKLSTKEALDESIPPVSFWRIMKLNLTEWPYFVVGVFCAIINGGLQPAFAIIFSKIIGVFTRIDDPETKRQNSNLFSLLFLALGIISFITFFLQGFTFGKAGEILTKRLRYMVFRSMLRQDVSWFDDPKNTTGALTTRLANDAAQVKGAIGSRLAVITQNIANLGTGIIISFIYGWQLTLLLLAIVPIIAIAGVVEMKMLSGQALKDKKELEGSGKIATEAIENFRTVVSLTQEQKFEHMYAQSLQVPYRNSLRKAHIFGITFSFTQAMMYFSYAGCFRFGAYLVAHKLMSFEDVLLVFSAVVFGAMAVGQVSSFAPDYAKAKISAAHIIMIIEKTPLIDSYSTEGLMPNTLEGNVTFGEVVFNYPTRPDIPVLQGLSLEVKKGQTLALVGSSGCGKSTVVQLLERFYDPLAGKVLLDGKEIKRLNVQWLRAHLGIVSQEPILFDCSIAENIAYGDNSRVVSQEEIVRAAKEANIHAFIESLPNKYSTKVGDKGTQLSGGQKQRIAIARALVRQPHILLLDEATSALDTESEKVVQEALDKAREGRTCIVIAHRLSTIQNADLIVVFQNGRVKEHGTHQQLLAQKGIYFSMVSVQAGTKRQ	7	87600184	87504246	TRUE	CM000669.2	GRCh38	ENSG00000085563	ENST00000622132	ENSP00000478255	ENSE00002728072,ENSE00000702254,ENSE00003398270,ENSE00003233570,ENSE00000702381,ENSE00003309678,ENSE00003361178,ENSE00003354968,ENSE00003349264,ENSE00003264725,ENSE00003304103,ENSE00003391105,ENSE00003624471,ENSE00003273072,ENSE00003235942,ENSE00003388874,ENSE00003287961,ENSE00003292673,ENSE00003509450,ENSE00003501292,ENSE00003462726,ENSE00003675090,ENSE00003693218,ENSE00003592234,ENSE00003648347,ENSE00003592657,ENSE00003748181	1,23,40,96,113,177,235,276,334,372,409,451,519,576,630,689,738,774,800,828,896,929,976,1029,1095,1164,1213	23,39,96,113,177,234,276,333,371,408,450,518,575,629,688,737,773,799,827,895,929,976,1028,1094,1163,1212,1280	87600184,87595814,87585680,87570223,87566976,87566241,87561387,87553932,87550838,87550578,87550296,87550054,87549518,87546024,87544999,87544275,87541464,87539345,87536541,87531497,87520876,87519466,87516665,87515428,87509481,87506043,87504449	87600117,87595766,87585512,87570172,87566785,87566070,87561263,87553761,87550725,87550468,87550171,87549851,87549348,87545863,87544823,87544129,87541357,87539268,87536458,87531294,87520776,87519326,87516509,87515231,87509275,87505897,87504246
P08185	CBG_HUMAN	9606	MPLLLYTCLLWLPTSGLWTVQAMDPNAAYVNMSNHHRGLASANVDFAFSLYKHLVALSPKKNIFISPVSISMALAMLSLGTCGHTRAQLLQGLGFNLTERSETEIHQGFQHLHQLFAKSDTSLEMTMGNALFLDGSLELLESFSADIKHYYESEVLAMNFQDWATASRQINSYVKNKTQGKIVDLFSGLDSPAILVLVNYIFFKGTWTQPFDLASTREENFYVDETTVVKVPMMLQSSTISYLHDSELPCQLVQMNYVGNGTVFFILPDKGKMNTVIAALSRDTINRWSAGLTSSQVDLYIPKVTISGVYDLGDVLEEMGIADLFTNQANFSRITQDAQLKSSKVVHKAVLQLNEEGVDTAGSTGVTLNLTSKPIILRFNQPFIIMIFDHFTWSSLFLARVMNPV	14	94314648	94304421	TRUE	CM000676.2	GRCh38	ENSG00000170099	ENST00000341584	ENSP00000342850	ENSE00001384926,ENSE00003662159,ENSE00003654268,ENSE00001011206	1,205,295,345	205,295,344,405	94314648,94310006,94306218,94304603	94314036,94309736,94306071,94304421
P08185	CBG_HUMAN	9606	MPLLLYTCLLWLPTSGLWTVQAMDPNAAYVNMSNHHRGLASANVDFAFSLYKHLVALSPKKNIFISPVSISMALAMLSLGTCGHTRAQLLQGLGFNLTERSETEIHQGFQHLHQLFAKSDTSLEMTMGNALFLDGSLELLESFSADIKHYYESEVLAMNFQDWATASRQINSYVKNKTQGKIVDLFSGLDSPAILVLVNYIFFKGTWTQPFDLASTREENFYVDETTVVKVPMMLQSSTISYLHDSELPCQLVQMNYVGNGTVFFILPDKGKMNTVIAALSRDTINRWSAGLTSSQVDLYIPKVTISGVYDLGDVLEEMGIADLFTNQANFSRITQDAQLKSSKVVHKAVLQLNEEGVDTAGSTGVTLNLTSKPIILRFNQPFIIMIFDHFTWSSLFLARVMNPV	HSCHR14_7_CTG1	1429210	1418983	TRUE	KI270847.1	GRCh38	ENSG00000277405	ENST00000621384	ENSP00000484501	ENSE00003718232,ENSE00003715888,ENSE00003729335,ENSE00003722144	1,205,295,345	205,295,344,405	1429210,1424568,1420780,1419165	1428598,1424298,1420633,1418983
P08195	4F2_HUMAN	9606	MELQPPEASIAVVSIPRQLPGSHSEAGVQGLSAGDDSELGSHCVAQTGLELLASGDPLPSASQNAEMIETGSDCVTQAGLQLLASSDPPALASKNAEVTGTMSQDTEVDMKEVELNELEPEKQPMNAASGAAMSLAGAEKNGLVKIKVAEDEAEAAAAAKFTGLSKEELLKVAGSPGWVRTRWALLLLFWLGWLGMLAGAVVIIVRAPRCRELPAQKWWHTGALYRIGDLQAFQGHGAGNLAGLKGRLDYLSSLKVKGLVLGPIHKNQKDDVAQTDLLQIDPNFGSKEDFDSLLQSAKKKSIRVILDLTPNYRGENSWFSTQVDTVATKVKDALEFWLQAGVDGFQVRDIENLKDASSFLAEWQNITKGFSEDRLLIAGTNSSDLQQILSLLESNKDLLLTSSYLSDSGSTGEHTKSLVTQYLNATGNRWCSWSLSQARLLTSFLPAQLLRLYQLMLFTLPGTPVFSYGDEIGLDAAALPGQPMEAPVMLWDESSFPDIPGAVSANMTVKGQSEDPGSLLSLFRRLSDQRSKERSLLHGDFHAFSAGPGLFSYIRHWDQNERFLVVLNFGDVGLSAGLQASDLPASASLPAKADLLLSTQPGREEGSPLELERLKLEPHEGLLLRFPYAA	11	62856270	62888690	FALSE	CM000673.2	GRCh38	ENSG00000168003	ENST00000377890	ENSP00000367122	ENSE00001825501,ENSE00002508139,ENSE00002435757,ENSE00001475436,ENSE00003610068,ENSE00003538765,ENSE00003660800,ENSE00003608684,ENSE00003490321,ENSE00003661225,ENSE00003659239,ENSE00001866179	1,38,69,100,243,301,332,355,374,435,483,511	38,69,100,243,301,331,354,374,434,482,510,630	62856270,62870745,62871577,62881019,62881893,62882908,62884457,62884632,62885177,62885465,62888135,62888331	62856381,62870837,62871669,62881447,62882066,62882999,62884525,62884690,62885357,62885608,62888218,62888690
P08217	CEL2A_HUMAN	9606	MIRTLLLSTLVAGALSCGDPTYPPYVTRVVGGEEARPNSWPWQVSLQYSSNGKWYHTCGGSLIANSWVLTAAHCISSSRTYRVGLGRHNLYVAESGSLAVSVSKIVVHKDWNSNQISKGNDIALLKLANPVSLTDKIQLACLPPAGTILPNNYPCYVTGWGRLQTNGAVPDVLQQGRLLVVDYATCSSSAWWGSSVKTSMICAGGDGVISSCNGDSGGPLNCQASDGRWQVHGIVSFGSRLGCNYYHKPSVFTRVSNYIDWINSVIANN	1	15456754	15472004	FALSE	CM000663.2	GRCh38	ENSG00000142615	ENST00000359621	ENSP00000352639	ENSE00001693671,ENSE00003612435,ENSE00003549273,ENSE00002685587,ENSE00001595685,ENSE00001637775,ENSE00003532875,ENSE00001885503	1,14,44,76,119,165,214,265	14,43,76,119,165,213,264,269	15456754,15457086,15461561,15462733,15463386,15465999,15467386,15471990	15456793,15457174,15461658,15462861,15463522,15466144,15467538,15472004
P08218	CEL2B_HUMAN	9606	MIRTLLLSTLVAGALSCGVSTYAPDMSRMLGGEEARPNSWPWQVSLQYSSNGQWYHTCGGSLIANSWVLTAAHCISSSGIYRVMLGQHNLYVAESGSLAVSVSKIVVHKDWNSDQVSKGNDIALLKLANPVSLTDKIQLACLPPAGTILPNNYPCYVTGWGRLQTNGALPDDLKQGQLLVVDYATCSSSGWWGSTVKTNMICAGGDGVICTCNGDSGGPLNCQASDGRWEVHGIGSLTSVLGCNYYYKPSIFTRVSNYNDWINSVIANN	1	15476126	15491309	FALSE	CM000663.2	GRCh38	ENSG00000215704	ENST00000375910	ENSP00000365075	ENSE00002725094,ENSE00003617286,ENSE00003478327,ENSE00003550386,ENSE00001603754,ENSE00001617452,ENSE00003679688,ENSE00001836986	1,14,44,76,119,165,214,265	14,43,76,119,165,213,264,269	15476126,15476457,15481098,15482265,15483264,15485901,15487285,15491295	15476165,15476545,15481195,15482393,15483400,15486046,15487437,15491309
P08235	MCR_HUMAN	9606	METKGYHSLPEGLDMERRWGQVSQAVERSSLGPTERTDENNYMEIVNVSCVSGAIPNNSTQGSSKEKQELLPCLQQDNNRPGILTSDIKTELESKELSATVAESMGLYMDSVRDADYSYEQQNQQGSMSPAKIYQNVEQLVKFYKGNGHRPSTLSCVNTPLRSFMSDSGSSVNGGVMRAVVKSPIMCHEKSPSVCSPLNMTSSVCSPAGINSVSSTTASFGSFPVHSPITQGTPLTCSPNVENRGSRSHSPAHASNVGSPLSSPLSSMKSSISSPPSHCSVKSPVSSPNNVTLRSSVSSPANINNSRCSVSSPSNTNNRSTLSSPAASTVGSICSPVNNAFSYTASGTSAGSSTLRDVVPSPDTQEKGAQEVPFPKTEEVESAISNGVTGQLNIVQYIKPEPDGAFSSSCLGGNSKINSDSSFSVPIKQESTKHSCSGTSFKGNPTVNPFPFMDGSYFSFMDDKDYYSLSGILGPPVPGFDGNCEGSGFPVGIKQEPDDGSYYPEASIPSSAIVGVNSGGQSFHYRIGAQGTISLSRSARDQSFQHLSSFPPVNTLVESWKSHGDLSSRRSDGYPVLEYIPENVSSSTLRSVSTGSSRPSKICLVCGDEASGCHYGVVTCGSCKVFFKRAVEGQHNYLCAGRNDCIIDKIRRKNCPACRLQKCLQAGMNLGARKSKKLGKLKGIHEEQPQQQQPPPPPPPPQSPEEGTTYIAPAKEPSVNTALVPQLSTISRALTPSPVMVLENIEPEIVYAGYDSSKPDTAENLLSTLNRLAGKQMIQVVKWAKVLPGFKNLPLEDQITLIQYSWMCLSSFALSWRSYKHTNSQFLYFAPDLVFNEEKMHQSAMYELCQGMHQISLQFVRLQLTFEEYTIMKVLLLLSTIPKDGLKSQAAFEEMRTNYIKELRKMVTKCPNNSGQSWQRFYQLTKLLDSMHDLVSDLLEFCFYTFRESHALKVEFPAMLVEIISDQLPKVESGNAKPLYFHRK	4	148436860	148081347	TRUE	CM000666.2	GRCh38	ENSG00000151623	ENST00000344721	ENSP00000341390	ENSE00001221601,ENSE00003580415,ENSE00003560923,ENSE00003558907,ENSE00003660663,ENSE00003544998,ENSE00003555231,ENSE00002059455	1,586,633,672,789,837,881,934	586,633,672,789,837,881,933,984	148436860,148260117,148194862,148154901,148152613,148120288,148114261,148081499	148435104,148259978,148194746,148154551,148152469,148120158,148114104,148081347
P08235	MCR_HUMAN	9606	METKGYHSLPEGLDMERRWGQVSQAVERSSLGPTERTDENNYMEIVNVSCVSGAIPNNSTQGSSKEKQELLPCLQQDNNRPGILTSDIKTELESKELSATVAESMGLYMDSVRDADYSYEQQNQQGSMSPAKIYQNVEQLVKFYKGNGHRPSTLSCVNTPLRSFMSDSGSSVNGGVMRAVVKSPIMCHEKSPSVCSPLNMTSSVCSPAGINSVSSTTASFGSFPVHSPITQGTPLTCSPNVENRGSRSHSPAHASNVGSPLSSPLSSMKSSISSPPSHCSVKSPVSSPNNVTLRSSVSSPANINNSRCSVSSPSNTNNRSTLSSPAASTVGSICSPVNNAFSYTASGTSAGSSTLRDVVPSPDTQEKGAQEVPFPKTEEVESAISNGVTGQLNIVQYIKPEPDGAFSSSCLGGNSKINSDSSFSVPIKQESTKHSCSGTSFKGNPTVNPFPFMDGSYFSFMDDKDYYSLSGILGPPVPGFDGNCEGSGFPVGIKQEPDDGSYYPEASIPSSAIVGVNSGGQSFHYRIGAQGTISLSRSARDQSFQHLSSFPPVNTLVESWKSHGDLSSRRSDGYPVLEYIPENVSSSTLRSVSTGSSRPSKICLVCGDEASGCHYGVVTCGSCKVFFKRAVEGQHNYLCAGRNDCIIDKIRRKNCPACRLQKCLQAGMNLGARKSKKLGKLKGIHEEQPQQQQPPPPPPPPQSPEEGTTYIAPAKEPSVNTALVPQLSTISRALTPSPVMVLENIEPEIVYAGYDSSKPDTAENLLSTLNRLAGKQMIQVVKWAKVLPGFKNLPLEDQITLIQYSWMCLSSFALSWRSYKHTNSQFLYFAPDLVFNEEKMHQSAMYELCQGMHQISLQFVRLQLTFEEYTIMKVLLLLSTIPKDGLKSQAAFEEMRTNYIKELRKMVTKCPNNSGQSWQRFYQLTKLLDSMHDLVSDLLEFCFYTFRESHALKVEFPAMLVEIISDQLPKVESGNAKPLYFHRK	4	148436860	148081347	TRUE	CM000666.2	GRCh38	ENSG00000151623	ENST00000358102	ENSP00000350815	ENSE00001221601,ENSE00003580415,ENSE00003560923,ENSE00003558907,ENSE00003660663,ENSE00003544998,ENSE00003555231,ENSE00002035974	1,586,633,672,789,837,881,934	586,633,672,789,837,881,933,984	148436860,148260117,148194862,148154901,148152613,148120288,148114261,148081499	148435104,148259978,148194746,148154551,148152469,148120158,148114104,148081347
P08236	BGLR_HUMAN	9606	MARGSAVAWAALGPLLWGCALGLQGGMLYPQESPSRECKELDGLWSFRADFSDNRRRGFEEQWYRRPLWESGPTVDMPVPSSFNDISQDWRLRHFVGWVWYEREVILPERWTQDLRTRVVLRIGSAHSYAIVWVNGVDTLEHEGGYLPFEADISNLVQVGPLPSRLRITIAINNTLTPTTLPPGTIQYLTDTSKYPKGYFVQNTYFDFFNYAGLQRSVLLYTTPTTYIDDITVTTSVEQDSGLVNYQISVKGSNLFKLEVRLLDAENKVVANGTGTQGQLKVPGVSLWWPYLMHERPAYLYSLEVQLTAQTSLGPVSDFYTLPVGIRTVAVTKSQFLINGKPFYFHGVNKHEDADIRGKGFDWPLLVKDFNLLRWLGANAFRTSHYPYAEEVMQMCDRYGIVVIDECPGVGLALPQFFNNVSLHHHMQVMEEVVRRDKNHPAVVMWSVANEPASHLESAGYYLKMVIAHTKSLDPSRPVTFVSNSNYAADKGAPYVDVICLNSYYSWYHDYGHLELIQLQLATQFENWYKKYQKPIIQSEYGAETIAGFHQDPPLMFTEEYQKSLLEQYHLGLDQKRRKYVVGELIWNFADFMTEQSPTRVLGNKKGIFTRQRQPKSAAFLLRERYWKIANETRYPHSVAKSQCLENSLFT	7	65982183	65960900	TRUE	CM000669.2	GRCh38	ENSG00000169919	ENST00000304895	ENSP00000302728	ENSE00001554367,ENSE00003687473,ENSE00003534535,ENSE00003607665,ENSE00003569679,ENSE00003638618,ENSE00003467512,ENSE00003630799,ENSE00003502074,ENSE00003569314,ENSE00003683385,ENSE00001131491	1,71,133,194,242,305,356,415,464,493,552,597	70,132,194,242,304,355,415,464,492,551,597,651	65982183,65980409,65979911,65979541,65976202,65975071,65974704,65974441,65970366,65967907,65964458,65961063	65981974,65980224,65979727,65979399,65976015,65974919,65974526,65974295,65970282,65967731,65964323,65960900
P08237	PFKAM_HUMAN	9606	MTHEEHHAAKTLGIGKAIAVLTSGGDAQGMNAAVRAVVRVGIFTGARVFFVHEGYQGLVDGGDHIKEATWESVSMMLQLGGTVIGSARCKDFREREGRLRAAYNLVKRGITNLCVIGGDGSLTGADTFRSEWSDLLSDLQKAGKITDEEATKSSYLNIVGLVGSIDNDFCGTDMTIGTDSALHRIMEIVDAITTTAQSHQRTFVLEVMGRHCGYLALVTSLSCGADWVFIPECPPDDDWEEHLCRRLSETRTRGSRLNIIIVAEGAIDKNGKPITSEDIKNLVVKRLGYDTRVTVLGHVQRGGTPSAFDRILGSRMGVEAVMALLEGTPDTPACVVSLSGNQAVRLPLMECVQVTKDVTKAMDEKKFDEALKLRGRSFMNNWEVYKLLAHVRPPVSKSGSHTVAVMNVGAPAAGMNAAVRSTVRIGLIQGNRVLVVHDGFEGLAKGQIEEAGWSYVGGWTGQGGSKLGTKRTLPKKSFEQISANITKFNIQGLVIIGGFEAYTGGLELMEGRKQFDELCIPFVVIPATVSNNVPGSDFSVGADTALNTICTTCDRIKQSAAGTKRRVFIIETMGGYCGYLATMAGLAAGADAAYIFEEPFTIRDLQANVEHLVQKMKTTVKRGLVLRNEKCNENYTTDFIFNLYSEEGKGIFDSRKNVLGHMQQGGSPTPFDRNFATKMGAKAMNWMSGKIKESYRNGRIFANTPDSGCVLGMRKRALVFQPVAELKDQTDFEHRIPKEQWWLKLRPILKILAKYEIDLDTSDHAHLEHITRKRSGEAAV	12	48122775	48145705	FALSE	CM000674.2	GRCh38	ENSG00000152556	ENST00000312352	ENSP00000309438	ENSE00003548087,ENSE00003692498,ENSE00003601910,ENSE00003629396,ENSE00003666513,ENSE00003653751,ENSE00003635953,ENSE00003533607,ENSE00003602515,ENSE00003627820,ENSE00003468832,ENSE00003489945,ENSE00003518565,ENSE00003597724,ENSE00003540367,ENSE00003658387,ENSE00003685157,ENSE00003624825,ENSE00003499431,ENSE00003478653,ENSE00003670446,ENSE00001604638	1,29,54,80,143,198,213,250,282,313,355,376,398,448,471,501,552,607,627,665,698,733	29,53,79,143,198,213,249,281,312,354,376,397,447,471,500,551,606,627,664,698,733,780	48122775,48130363,48131316,48132868,48133315,48134232,48134721,48134943,48135291,48137721,48139285,48139849,48140722,48141311,48141740,48141914,48142782,48143753,48144046,48145031,48145210,48145564	48122859,48130436,48131393,48133057,48133480,48134276,48134829,48135038,48135383,48137846,48139349,48139912,48140871,48141381,48141827,48142066,48142946,48143814,48144157,48145130,48145315,48145705
P08237	PFKAM_HUMAN	9606	MTHEEHHAAKTLGIGKAIAVLTSGGDAQGMNAAVRAVVRVGIFTGARVFFVHEGYQGLVDGGDHIKEATWESVSMMLQLGGTVIGSARCKDFREREGRLRAAYNLVKRGITNLCVIGGDGSLTGADTFRSEWSDLLSDLQKAGKITDEEATKSSYLNIVGLVGSIDNDFCGTDMTIGTDSALHRIMEIVDAITTTAQSHQRTFVLEVMGRHCGYLALVTSLSCGADWVFIPECPPDDDWEEHLCRRLSETRTRGSRLNIIIVAEGAIDKNGKPITSEDIKNLVVKRLGYDTRVTVLGHVQRGGTPSAFDRILGSRMGVEAVMALLEGTPDTPACVVSLSGNQAVRLPLMECVQVTKDVTKAMDEKKFDEALKLRGRSFMNNWEVYKLLAHVRPPVSKSGSHTVAVMNVGAPAAGMNAAVRSTVRIGLIQGNRVLVVHDGFEGLAKGQIEEAGWSYVGGWTGQGGSKLGTKRTLPKKSFEQISANITKFNIQGLVIIGGFEAYTGGLELMEGRKQFDELCIPFVVIPATVSNNVPGSDFSVGADTALNTICTTCDRIKQSAAGTKRRVFIIETMGGYCGYLATMAGLAAGADAAYIFEEPFTIRDLQANVEHLVQKMKTTVKRGLVLRNEKCNENYTTDFIFNLYSEEGKGIFDSRKNVLGHMQQGGSPTPFDRNFATKMGAKAMNWMSGKIKESYRNGRIFANTPDSGCVLGMRKRALVFQPVAELKDQTDFEHRIPKEQWWLKLRPILKILAKYEIDLDTSDHAHLEHITRKRSGEAAV	12	48122775	48145705	FALSE	CM000674.2	GRCh38	ENSG00000152556	ENST00000359794	ENSP00000352842	ENSE00003548087,ENSE00003692498,ENSE00003601910,ENSE00003629396,ENSE00003666513,ENSE00003653751,ENSE00003635953,ENSE00003533607,ENSE00003602515,ENSE00003627820,ENSE00003468832,ENSE00003489945,ENSE00003518565,ENSE00003597724,ENSE00003540367,ENSE00003658387,ENSE00003685157,ENSE00003624825,ENSE00003499431,ENSE00003478653,ENSE00003670446,ENSE00001604638	1,29,54,80,143,198,213,250,282,313,355,376,398,448,471,501,552,607,627,665,698,733	29,53,79,143,198,213,249,281,312,354,376,397,447,471,500,551,606,627,664,698,733,780	48122775,48130363,48131316,48132868,48133315,48134232,48134721,48134943,48135291,48137721,48139285,48139849,48140722,48141311,48141740,48141914,48142782,48143753,48144046,48145031,48145210,48145564	48122859,48130436,48131393,48133057,48133480,48134276,48134829,48135038,48135383,48137846,48139349,48139912,48140871,48141381,48141827,48142066,48142946,48143814,48144157,48145130,48145315,48145705
P08237	PFKAM_HUMAN	9606	MTHEEHHAAKTLGIGKAIAVLTSGGDAQGMNAAVRAVVRVGIFTGARVFFVHEGYQGLVDGGDHIKEATWESVSMMLQLGGTVIGSARCKDFREREGRLRAAYNLVKRGITNLCVIGGDGSLTGADTFRSEWSDLLSDLQKAGKITDEEATKSSYLNIVGLVGSIDNDFCGTDMTIGTDSALHRIMEIVDAITTTAQSHQRTFVLEVMGRHCGYLALVTSLSCGADWVFIPECPPDDDWEEHLCRRLSETRTRGSRLNIIIVAEGAIDKNGKPITSEDIKNLVVKRLGYDTRVTVLGHVQRGGTPSAFDRILGSRMGVEAVMALLEGTPDTPACVVSLSGNQAVRLPLMECVQVTKDVTKAMDEKKFDEALKLRGRSFMNNWEVYKLLAHVRPPVSKSGSHTVAVMNVGAPAAGMNAAVRSTVRIGLIQGNRVLVVHDGFEGLAKGQIEEAGWSYVGGWTGQGGSKLGTKRTLPKKSFEQISANITKFNIQGLVIIGGFEAYTGGLELMEGRKQFDELCIPFVVIPATVSNNVPGSDFSVGADTALNTICTTCDRIKQSAAGTKRRVFIIETMGGYCGYLATMAGLAAGADAAYIFEEPFTIRDLQANVEHLVQKMKTTVKRGLVLRNEKCNENYTTDFIFNLYSEEGKGIFDSRKNVLGHMQQGGSPTPFDRNFATKMGAKAMNWMSGKIKESYRNGRIFANTPDSGCVLGMRKRALVFQPVAELKDQTDFEHRIPKEQWWLKLRPILKILAKYEIDLDTSDHAHLEHITRKRSGEAAV	12	48122775	48145705	FALSE	CM000674.2	GRCh38	ENSG00000152556	ENST00000547587	ENSP00000449426	ENSE00002387670,ENSE00003692498,ENSE00003601910,ENSE00003629396,ENSE00003666513,ENSE00003653751,ENSE00003635953,ENSE00003533607,ENSE00003602515,ENSE00003627820,ENSE00003468832,ENSE00003489945,ENSE00003518565,ENSE00003597724,ENSE00003540367,ENSE00003658387,ENSE00003685157,ENSE00003624825,ENSE00003499431,ENSE00003478653,ENSE00003670446,ENSE00003641960	1,29,54,80,143,198,213,250,282,313,355,376,398,448,471,501,552,607,627,665,698,733	29,53,79,143,198,213,249,281,312,354,376,397,447,471,500,551,606,627,664,698,733,780	48122775,48130363,48131316,48132868,48133315,48134232,48134721,48134943,48135291,48137721,48139285,48139849,48140722,48141311,48141740,48141914,48142782,48143753,48144046,48145031,48145210,48145564	48122859,48130436,48131393,48133057,48133480,48134276,48134829,48135038,48135383,48137846,48139349,48139912,48140871,48141381,48141827,48142066,48142946,48143814,48144157,48145130,48145315,48145705
P08237	PFKAM_HUMAN	9606	MTHEEHHAAKTLGIGKAIAVLTSGGDAQGMNAAVRAVVRVGIFTGARVFFVHEGYQGLVDGGDHIKEATWESVSMMLQLGGTVIGSARCKDFREREGRLRAAYNLVKRGITNLCVIGGDGSLTGADTFRSEWSDLLSDLQKAGKITDEEATKSSYLNIVGLVGSIDNDFCGTDMTIGTDSALHRIMEIVDAITTTAQSHQRTFVLEVMGRHCGYLALVTSLSCGADWVFIPECPPDDDWEEHLCRRLSETRTRGSRLNIIIVAEGAIDKNGKPITSEDIKNLVVKRLGYDTRVTVLGHVQRGGTPSAFDRILGSRMGVEAVMALLEGTPDTPACVVSLSGNQAVRLPLMECVQVTKDVTKAMDEKKFDEALKLRGRSFMNNWEVYKLLAHVRPPVSKSGSHTVAVMNVGAPAAGMNAAVRSTVRIGLIQGNRVLVVHDGFEGLAKGQIEEAGWSYVGGWTGQGGSKLGTKRTLPKKSFEQISANITKFNIQGLVIIGGFEAYTGGLELMEGRKQFDELCIPFVVIPATVSNNVPGSDFSVGADTALNTICTTCDRIKQSAAGTKRRVFIIETMGGYCGYLATMAGLAAGADAAYIFEEPFTIRDLQANVEHLVQKMKTTVKRGLVLRNEKCNENYTTDFIFNLYSEEGKGIFDSRKNVLGHMQQGGSPTPFDRNFATKMGAKAMNWMSGKIKESYRNGRIFANTPDSGCVLGMRKRALVFQPVAELKDQTDFEHRIPKEQWWLKLRPILKILAKYEIDLDTSDHAHLEHITRKRSGEAAV	12	48122775	48145705	FALSE	CM000674.2	GRCh38	ENSG00000152556	ENST00000550345	ENSP00000450369	ENSE00003548087,ENSE00003692498,ENSE00003601910,ENSE00003629396,ENSE00003666513,ENSE00003653751,ENSE00003635953,ENSE00003533607,ENSE00003602515,ENSE00003627820,ENSE00003468832,ENSE00003489945,ENSE00003518565,ENSE00003597724,ENSE00003540367,ENSE00003658387,ENSE00003685157,ENSE00003624825,ENSE00003499431,ENSE00003478653,ENSE00003670446,ENSE00003823453	1,29,54,80,143,198,213,250,282,313,355,376,398,448,471,501,552,607,627,665,698,733	29,53,79,143,198,213,249,281,312,354,376,397,447,471,500,551,606,627,664,698,733,780	48122775,48130363,48131316,48132868,48133315,48134232,48134721,48134943,48135291,48137721,48139285,48139849,48140722,48141311,48141740,48141914,48142782,48143753,48144046,48145031,48145210,48145564	48122859,48130436,48131393,48133057,48133480,48134276,48134829,48135038,48135383,48137846,48139349,48139912,48140871,48141381,48141827,48142066,48142946,48143814,48144157,48145130,48145315,48145705
P08237	PFKAM_HUMAN	9606	MTHEEHHAAKTLGIGKAIAVLTSGGDAQGMNAAVRAVVRVGIFTGARVFFVHEGYQGLVDGGDHIKEATWESVSMMLQLGGTVIGSARCKDFREREGRLRAAYNLVKRGITNLCVIGGDGSLTGADTFRSEWSDLLSDLQKAGKITDEEATKSSYLNIVGLVGSIDNDFCGTDMTIGTDSALHRIMEIVDAITTTAQSHQRTFVLEVMGRHCGYLALVTSLSCGADWVFIPECPPDDDWEEHLCRRLSETRTRGSRLNIIIVAEGAIDKNGKPITSEDIKNLVVKRLGYDTRVTVLGHVQRGGTPSAFDRILGSRMGVEAVMALLEGTPDTPACVVSLSGNQAVRLPLMECVQVTKDVTKAMDEKKFDEALKLRGRSFMNNWEVYKLLAHVRPPVSKSGSHTVAVMNVGAPAAGMNAAVRSTVRIGLIQGNRVLVVHDGFEGLAKGQIEEAGWSYVGGWTGQGGSKLGTKRTLPKKSFEQISANITKFNIQGLVIIGGFEAYTGGLELMEGRKQFDELCIPFVVIPATVSNNVPGSDFSVGADTALNTICTTCDRIKQSAAGTKRRVFIIETMGGYCGYLATMAGLAAGADAAYIFEEPFTIRDLQANVEHLVQKMKTTVKRGLVLRNEKCNENYTTDFIFNLYSEEGKGIFDSRKNVLGHMQQGGSPTPFDRNFATKMGAKAMNWMSGKIKESYRNGRIFANTPDSGCVLGMRKRALVFQPVAELKDQTDFEHRIPKEQWWLKLRPILKILAKYEIDLDTSDHAHLEHITRKRSGEAAV	12	48122775	48145705	FALSE	CM000674.2	GRCh38	ENSG00000152556	ENST00000550924	ENSP00000446945	ENSE00003548087,ENSE00003692498,ENSE00003601910,ENSE00003629396,ENSE00003666513,ENSE00003653751,ENSE00003635953,ENSE00003533607,ENSE00003602515,ENSE00003627820,ENSE00003468832,ENSE00003489945,ENSE00003518565,ENSE00003597724,ENSE00003540367,ENSE00003658387,ENSE00003685157,ENSE00003624825,ENSE00003499431,ENSE00003478653,ENSE00003670446,ENSE00003821566	1,29,54,80,143,198,213,250,282,313,355,376,398,448,471,501,552,607,627,665,698,733	29,53,79,143,198,213,249,281,312,354,376,397,447,471,500,551,606,627,664,698,733,780	48122775,48130363,48131316,48132868,48133315,48134232,48134721,48134943,48135291,48137721,48139285,48139849,48140722,48141311,48141740,48141914,48142782,48143753,48144046,48145031,48145210,48145564	48122859,48130436,48131393,48133057,48133480,48134276,48134829,48135038,48135383,48137846,48139349,48139912,48140871,48141381,48141827,48142066,48142946,48143814,48144157,48145130,48145315,48145705
P08237	PFKAM_HUMAN	9606	MTHEEHHAAKTLGIGKAIAVLTSGGDAQGMNAAVRAVVRVGIFTGARVFFVHEGYQGLVDGGDHIKEATWESVSMMLQLGGTVIGSARCKDFREREGRLRAAYNLVKRGITNLCVIGGDGSLTGADTFRSEWSDLLSDLQKAGKITDEEATKSSYLNIVGLVGSIDNDFCGTDMTIGTDSALHRIMEIVDAITTTAQSHQRTFVLEVMGRHCGYLALVTSLSCGADWVFIPECPPDDDWEEHLCRRLSETRTRGSRLNIIIVAEGAIDKNGKPITSEDIKNLVVKRLGYDTRVTVLGHVQRGGTPSAFDRILGSRMGVEAVMALLEGTPDTPACVVSLSGNQAVRLPLMECVQVTKDVTKAMDEKKFDEALKLRGRSFMNNWEVYKLLAHVRPPVSKSGSHTVAVMNVGAPAAGMNAAVRSTVRIGLIQGNRVLVVHDGFEGLAKGQIEEAGWSYVGGWTGQGGSKLGTKRTLPKKSFEQISANITKFNIQGLVIIGGFEAYTGGLELMEGRKQFDELCIPFVVIPATVSNNVPGSDFSVGADTALNTICTTCDRIKQSAAGTKRRVFIIETMGGYCGYLATMAGLAAGADAAYIFEEPFTIRDLQANVEHLVQKMKTTVKRGLVLRNEKCNENYTTDFIFNLYSEEGKGIFDSRKNVLGHMQQGGSPTPFDRNFATKMGAKAMNWMSGKIKESYRNGRIFANTPDSGCVLGMRKRALVFQPVAELKDQTDFEHRIPKEQWWLKLRPILKILAKYEIDLDTSDHAHLEHITRKRSGEAAV	12	48122775	48145705	FALSE	CM000674.2	GRCh38	ENSG00000152556	ENST00000551339	ENSP00000448253	ENSE00003548087,ENSE00003692498,ENSE00003601910,ENSE00003629396,ENSE00003666513,ENSE00003653751,ENSE00003635953,ENSE00003533607,ENSE00003602515,ENSE00003627820,ENSE00003468832,ENSE00003489945,ENSE00003518565,ENSE00003597724,ENSE00003540367,ENSE00003658387,ENSE00003685157,ENSE00003624825,ENSE00003499431,ENSE00003478653,ENSE00003670446,ENSE00003822216	1,29,54,80,143,198,213,250,282,313,355,376,398,448,471,501,552,607,627,665,698,733	29,53,79,143,198,213,249,281,312,354,376,397,447,471,500,551,606,627,664,698,733,780	48122775,48130363,48131316,48132868,48133315,48134232,48134721,48134943,48135291,48137721,48139285,48139849,48140722,48141311,48141740,48141914,48142782,48143753,48144046,48145031,48145210,48145564	48122859,48130436,48131393,48133057,48133480,48134276,48134829,48135038,48135383,48137846,48139349,48139912,48140871,48141381,48141827,48142066,48142946,48143814,48144157,48145130,48145315,48145705
P08238	HS90B_HUMAN	9606	MPEEVHHGEEEVETFAFQAEIAQLMSLIINTFYSNKEIFLRELISNASDALDKIRYESLTDPSKLDSGKELKIDIIPNPQERTLTLVDTGIGMTKADLINNLGTIAKSGTKAFMEALQAGADISMIGQFGVGFYSAYLVAEKVVVITKHNDDEQYAWESSAGGSFTVRADHGEPIGRGTKVILHLKEDQTEYLEERRVKEVVKKHSQFIGYPITLYLEKEREKEISDDEAEEEKGEKEEEDKDDEEKPKIEDVGSDEEDDSGKDKKKKTKKIKEKYIDQEELNKTKPIWTRNPDDITQEEYGEFYKSLTNDWEDHLAVKHFSVEGQLEFRALLFIPRRAPFDLFENKKKKNNIKLYVRRVFIMDSCDELIPEYLNFIRGVVDSEDLPLNISREMLQQSKILKVIRKNIVKKCLELFSELAEDKENYKKFYEAFSKNLKLGIHEDSTNRRRLSELLRYHTSQSGDEMTSLSEYVSRMKETQKSIYYITGESKEQVANSAFVERVRKRGFEVVYMTEPIDEYCVQQLKEFDGKSLVSVTKEGLELPEDEEEKKKMEESKAKFENLCKLMKEILDKKVEKVTISNRLVSSPCCIVTSTYGWTANMERIMKAQALRDNSTMGYMMAKKHLEINPDHPIVETLRQKAEADKNDKAVKDLVVLLFETALLSSGFSLEDPQTHSNRIYRMIKLGLGIDEDEVAAEEPNAAVPDEIPPLEGDEDASRMEEVD	6	44248630	44253595	FALSE	CM000668.2	GRCh38	ENSG00000096384	ENST00000353801	ENSP00000325875	ENSE00001265497,ENSE00002445221,ENSE00002206271,ENSE00003302626,ENSE00002458977,ENSE00002502092,ENSE00001140344,ENSE00001140336,ENSE00000974672,ENSE00000974673,ENSE00001427294	1,50,119,172,217,320,375,439,488,578,689	49,118,172,216,319,375,438,488,577,689,724	44248630,44249377,44249675,44250021,44250291,44251048,44251418,44251737,44251999,44253045,44253489	44248776,44249583,44249834,44250154,44250599,44251213,44251608,44251884,44252267,44253378,44253595
P08238	HS90B_HUMAN	9606	MPEEVHHGEEEVETFAFQAEIAQLMSLIINTFYSNKEIFLRELISNASDALDKIRYESLTDPSKLDSGKELKIDIIPNPQERTLTLVDTGIGMTKADLINNLGTIAKSGTKAFMEALQAGADISMIGQFGVGFYSAYLVAEKVVVITKHNDDEQYAWESSAGGSFTVRADHGEPIGRGTKVILHLKEDQTEYLEERRVKEVVKKHSQFIGYPITLYLEKEREKEISDDEAEEEKGEKEEEDKDDEEKPKIEDVGSDEEDDSGKDKKKKTKKIKEKYIDQEELNKTKPIWTRNPDDITQEEYGEFYKSLTNDWEDHLAVKHFSVEGQLEFRALLFIPRRAPFDLFENKKKKNNIKLYVRRVFIMDSCDELIPEYLNFIRGVVDSEDLPLNISREMLQQSKILKVIRKNIVKKCLELFSELAEDKENYKKFYEAFSKNLKLGIHEDSTNRRRLSELLRYHTSQSGDEMTSLSEYVSRMKETQKSIYYITGESKEQVANSAFVERVRKRGFEVVYMTEPIDEYCVQQLKEFDGKSLVSVTKEGLELPEDEEEKKKMEESKAKFENLCKLMKEILDKKVEKVTISNRLVSSPCCIVTSTYGWTANMERIMKAQALRDNSTMGYMMAKKHLEINPDHPIVETLRQKAEADKNDKAVKDLVVLLFETALLSSGFSLEDPQTHSNRIYRMIKLGLGIDEDEVAAEEPNAAVPDEIPPLEGDEDASRMEEVD	6	44248630	44253595	FALSE	CM000668.2	GRCh38	ENSG00000096384	ENST00000371554	ENSP00000360609	ENSE00003758763,ENSE00002445221,ENSE00002206271,ENSE00003302626,ENSE00002458977,ENSE00002502092,ENSE00001140344,ENSE00001140336,ENSE00000974672,ENSE00000974673,ENSE00001427294	1,50,119,172,217,320,375,439,488,578,689	49,118,172,216,319,375,438,488,577,689,724	44248630,44249377,44249675,44250021,44250291,44251048,44251418,44251737,44251999,44253045,44253489	44248776,44249583,44249834,44250154,44250599,44251213,44251608,44251884,44252267,44253378,44253595
P08238	HS90B_HUMAN	9606	MPEEVHHGEEEVETFAFQAEIAQLMSLIINTFYSNKEIFLRELISNASDALDKIRYESLTDPSKLDSGKELKIDIIPNPQERTLTLVDTGIGMTKADLINNLGTIAKSGTKAFMEALQAGADISMIGQFGVGFYSAYLVAEKVVVITKHNDDEQYAWESSAGGSFTVRADHGEPIGRGTKVILHLKEDQTEYLEERRVKEVVKKHSQFIGYPITLYLEKEREKEISDDEAEEEKGEKEEEDKDDEEKPKIEDVGSDEEDDSGKDKKKKTKKIKEKYIDQEELNKTKPIWTRNPDDITQEEYGEFYKSLTNDWEDHLAVKHFSVEGQLEFRALLFIPRRAPFDLFENKKKKNNIKLYVRRVFIMDSCDELIPEYLNFIRGVVDSEDLPLNISREMLQQSKILKVIRKNIVKKCLELFSELAEDKENYKKFYEAFSKNLKLGIHEDSTNRRRLSELLRYHTSQSGDEMTSLSEYVSRMKETQKSIYYITGESKEQVANSAFVERVRKRGFEVVYMTEPIDEYCVQQLKEFDGKSLVSVTKEGLELPEDEEEKKKMEESKAKFENLCKLMKEILDKKVEKVTISNRLVSSPCCIVTSTYGWTANMERIMKAQALRDNSTMGYMMAKKHLEINPDHPIVETLRQKAEADKNDKAVKDLVVLLFETALLSSGFSLEDPQTHSNRIYRMIKLGLGIDEDEVAAEEPNAAVPDEIPPLEGDEDASRMEEVD	6	44248630	44253595	FALSE	CM000668.2	GRCh38	ENSG00000096384	ENST00000371646	ENSP00000360709	ENSE00003758763,ENSE00002445221,ENSE00002206271,ENSE00003302626,ENSE00002458977,ENSE00002502092,ENSE00001140344,ENSE00001140336,ENSE00000974672,ENSE00000974673,ENSE00001427294	1,50,119,172,217,320,375,439,488,578,689	49,118,172,216,319,375,438,488,577,689,724	44248630,44249377,44249675,44250021,44250291,44251048,44251418,44251737,44251999,44253045,44253489	44248776,44249583,44249834,44250154,44250599,44251213,44251608,44251884,44252267,44253378,44253595
P08238	HS90B_HUMAN	9606	MPEEVHHGEEEVETFAFQAEIAQLMSLIINTFYSNKEIFLRELISNASDALDKIRYESLTDPSKLDSGKELKIDIIPNPQERTLTLVDTGIGMTKADLINNLGTIAKSGTKAFMEALQAGADISMIGQFGVGFYSAYLVAEKVVVITKHNDDEQYAWESSAGGSFTVRADHGEPIGRGTKVILHLKEDQTEYLEERRVKEVVKKHSQFIGYPITLYLEKEREKEISDDEAEEEKGEKEEEDKDDEEKPKIEDVGSDEEDDSGKDKKKKTKKIKEKYIDQEELNKTKPIWTRNPDDITQEEYGEFYKSLTNDWEDHLAVKHFSVEGQLEFRALLFIPRRAPFDLFENKKKKNNIKLYVRRVFIMDSCDELIPEYLNFIRGVVDSEDLPLNISREMLQQSKILKVIRKNIVKKCLELFSELAEDKENYKKFYEAFSKNLKLGIHEDSTNRRRLSELLRYHTSQSGDEMTSLSEYVSRMKETQKSIYYITGESKEQVANSAFVERVRKRGFEVVYMTEPIDEYCVQQLKEFDGKSLVSVTKEGLELPEDEEEKKKMEESKAKFENLCKLMKEILDKKVEKVTISNRLVSSPCCIVTSTYGWTANMERIMKAQALRDNSTMGYMMAKKHLEINPDHPIVETLRQKAEADKNDKAVKDLVVLLFETALLSSGFSLEDPQTHSNRIYRMIKLGLGIDEDEVAAEEPNAAVPDEIPPLEGDEDASRMEEVD	6	44248630	44253595	FALSE	CM000668.2	GRCh38	ENSG00000096384	ENST00000620073	ENSP00000481908	ENSE00003758763,ENSE00002445221,ENSE00002206271,ENSE00003302626,ENSE00002458977,ENSE00002502092,ENSE00001140344,ENSE00001140336,ENSE00000974672,ENSE00000974673,ENSE00003749232	1,50,119,172,217,320,375,439,488,578,689	49,118,172,216,319,375,438,488,577,689,724	44248630,44249377,44249675,44250021,44250291,44251048,44251418,44251737,44251999,44253045,44253489	44248776,44249583,44249834,44250154,44250599,44251213,44251608,44251884,44252267,44253378,44253595
P08240	SRPRA_HUMAN	9606	MLDFFTIFSKGGLVLWCFQGVSDSCTGPVNALIRSVLLQERGGNNSFTHEALTLKYKLDNQFELVFVVGFQKILTLTYVDKLIDDVHRLFRDKYRTEIQQQSALSLLNGTFDFQNDFLRLLREAEESSKIRAPTTMKKFEDSEKAKKPVRSMIETRGEKPKEKAKNSKKKGAKKEGSDGPLATSKPVPAEKSGLPVGPENGVELSKEELIRRKREEFIQKHGRGMEKSNKSTKSDAPKEKGKKAPRVWELGGCANKEVLDYSTPTTNGTPEAALSEDINLIRGTGSGGQLQDLDCSSSDDEGAAQNSTKPSATKGTLGGMFGMLKGLVGSKSLSREDMESVLDKMRDHLIAKNVAADIAVQLCESVANKLEGKVMGTFSTVTSTVKQALQESLVQILQPQRRVDMLRDIMDAQRRQRPYVVTFCGVNGVGKSTNLAKISFWLLENGFSVLIAACDTFRAGAVEQLRTHTRRLSALHPPEKHGGRTMVQLFEKGYGKDAAGIAMEAIAFARNQGFDVVLVDTAGRMQDNAPLMTALAKLITVNTPDLVLFVGEALVGNEAVDQLVKFNRALADHSMAQTPRLIDGIVLTKFDTIDDKVGAAISMTYITSKPIVFVGTGQTYCDLRSLNAKAVVAALMKA	11	126268804	126263919	TRUE	CM000673.2	GRCh38	ENSG00000182934	ENST00000332118	ENSP00000328023	ENSE00002174793,ENSE00003472077,ENSE00001299168,ENSE00001506987,ENSE00001465010,ENSE00001465009,ENSE00001465008,ENSE00003561393,ENSE00003585395,ENSE00003554278,ENSE00001465004,ENSE00001465002,ENSE00001465001,ENSE00001465000	1,40,68,122,176,229,281,311,351,380,438,509,564,597	39,67,122,176,229,280,311,351,380,437,509,563,596,638	126268804,126268086,126267712,126267335,126266922,126266629,126266278,126266081,126265823,126265440,126265172,126264539,126264289,126264044	126268688,126268003,126267549,126267175,126266763,126266476,126266187,126265963,126265737,126265268,126264959,126264376,126264191,126263919
P08243	ASNS_HUMAN	9606	MCGIWALFGSDDCLSVQCLSAMKIAHRGPDAFRFENVNGYTNCCFGFHRLAVVDPLFGMQPIRVKKYPYLWLCYNGEIYNHKKMQQHFEFEYQTKVDGEIILHLYDKGGIEQTICMLDGVFAFVLLDTANKKVFLGRDTYGVRPLFKAMTEDGFLAVCSEAKGLVTLKHSATPFLKVEPFLPGHYEVLDLKPNGKVASVEMVKYHHCRDVPLHALYDNVEKLFPGFEIETVKNNLRILFNNAVKKRLMTDRRIGCLLSGGLDSSLVAATLLKQLKEAQVQYPLQTFAIGMEDSPDLLAARKVADHIGSEHYEVLFNSEEGIQALDEVIFSLETYDITTVRASVGMYLISKYIRKNTDSVVIFSGEGSDELTQGYIYFHKAPSPEKAEEESERLLRELYLFDVLRADRTTAAHGLELRVPFLDHRFSSYYLSLPPEMRIPKNGIEKHLLRETFEDSNLIPKEILWRPKEAFSDGITSVKNSWFKILQEYVEHQVDDAMMANAAQKFPFNTPKTKEGYYYRQVFERHYPGRADWLSHYWMPKWINATDPSARTLTHYKSAVKA	7	97869156	97852262	TRUE	CM000669.2	GRCh38	ENSG00000070669	ENST00000175506	ENSP00000175506	ENSE00001212450,ENSE00003785828,ENSE00001182967,ENSE00000707050,ENSE00000707049,ENSE00003486906,ENSE00000707047,ENSE00000707046,ENSE00003620537,ENSE00003625116,ENSE00002307413	1,84,163,225,259,302,344,380,413,441,493	83,163,225,259,301,344,379,413,440,492,561	97869156,97864496,97859398,97858955,97858405,97856816,97855459,97854680,97853386,97853215,97852468	97868908,97864259,97859213,97858854,97858278,97856690,97855353,97854580,97853305,97853060,97852262
P08243	ASNS_HUMAN	9606	MCGIWALFGSDDCLSVQCLSAMKIAHRGPDAFRFENVNGYTNCCFGFHRLAVVDPLFGMQPIRVKKYPYLWLCYNGEIYNHKKMQQHFEFEYQTKVDGEIILHLYDKGGIEQTICMLDGVFAFVLLDTANKKVFLGRDTYGVRPLFKAMTEDGFLAVCSEAKGLVTLKHSATPFLKVEPFLPGHYEVLDLKPNGKVASVEMVKYHHCRDVPLHALYDNVEKLFPGFEIETVKNNLRILFNNAVKKRLMTDRRIGCLLSGGLDSSLVAATLLKQLKEAQVQYPLQTFAIGMEDSPDLLAARKVADHIGSEHYEVLFNSEEGIQALDEVIFSLETYDITTVRASVGMYLISKYIRKNTDSVVIFSGEGSDELTQGYIYFHKAPSPEKAEEESERLLRELYLFDVLRADRTTAAHGLELRVPFLDHRFSSYYLSLPPEMRIPKNGIEKHLLRETFEDSNLIPKEILWRPKEAFSDGITSVKNSWFKILQEYVEHQVDDAMMANAAQKFPFNTPKTKEGYYYRQVFERHYPGRADWLSHYWMPKWINATDPSARTLTHYKSAVKA	7	97869156	97852262	TRUE	CM000669.2	GRCh38	ENSG00000070669	ENST00000394308	ENSP00000377845	ENSE00001212450,ENSE00003785828,ENSE00001182967,ENSE00000707050,ENSE00000707049,ENSE00003486906,ENSE00000707047,ENSE00000707046,ENSE00003620537,ENSE00003625116,ENSE00003845364	1,84,163,225,259,302,344,380,413,441,493	83,163,225,259,301,344,379,413,440,492,561	97869156,97864496,97859398,97858955,97858405,97856816,97855459,97854680,97853386,97853215,97852468	97868908,97864259,97859213,97858854,97858278,97856690,97855353,97854580,97853305,97853060,97852262
P08243	ASNS_HUMAN	9606	MCGIWALFGSDDCLSVQCLSAMKIAHRGPDAFRFENVNGYTNCCFGFHRLAVVDPLFGMQPIRVKKYPYLWLCYNGEIYNHKKMQQHFEFEYQTKVDGEIILHLYDKGGIEQTICMLDGVFAFVLLDTANKKVFLGRDTYGVRPLFKAMTEDGFLAVCSEAKGLVTLKHSATPFLKVEPFLPGHYEVLDLKPNGKVASVEMVKYHHCRDVPLHALYDNVEKLFPGFEIETVKNNLRILFNNAVKKRLMTDRRIGCLLSGGLDSSLVAATLLKQLKEAQVQYPLQTFAIGMEDSPDLLAARKVADHIGSEHYEVLFNSEEGIQALDEVIFSLETYDITTVRASVGMYLISKYIRKNTDSVVIFSGEGSDELTQGYIYFHKAPSPEKAEEESERLLRELYLFDVLRADRTTAAHGLELRVPFLDHRFSSYYLSLPPEMRIPKNGIEKHLLRETFEDSNLIPKEILWRPKEAFSDGITSVKNSWFKILQEYVEHQVDDAMMANAAQKFPFNTPKTKEGYYYRQVFERHYPGRADWLSHYWMPKWINATDPSARTLTHYKSAVKA	7	97869156	97852262	TRUE	CM000669.2	GRCh38	ENSG00000070669	ENST00000394309	ENSP00000377846	ENSE00001212450,ENSE00003785828,ENSE00001182967,ENSE00000707050,ENSE00000707049,ENSE00003486906,ENSE00000707047,ENSE00000707046,ENSE00003620537,ENSE00003625116,ENSE00001947753	1,84,163,225,259,302,344,380,413,441,493	83,163,225,259,301,344,379,413,440,492,561	97869156,97864496,97859398,97858955,97858405,97856816,97855459,97854680,97853386,97853215,97852468	97868908,97864259,97859213,97858854,97858278,97856690,97855353,97854580,97853305,97853060,97852262
P08246	ELNE_HUMAN	9606	MTLGRRLACLFLACVLPALLLGGTALASEIVGGRRARPHAWPFMVSLQLRGGHFCGATLIAPNFVMSAAHCVANVNVRAVRVVLGAHNLSRREPTRQVFAVQRIFENGYDPVNLLNDIVILQLNGSATINANVQVAQLPAQGRRLGNGVQCLAMGWGLLGRNRGIASVLQELNVTVVTSLCRRSNVCTLVRGRQAGVCFGDSGSPLVCNGLIHGIASFVRGGCASGLYPDAFAPVAQFVNWIDSIIQRSEDNPCPHPRDPDPASRTH	19	852329	856161	FALSE	CM000681.2	GRCh38	ENSG00000197561	ENST00000263621	ENSP00000263621	ENSE00000892229,ENSE00003889691,ENSE00003896037,ENSE00003895551,ENSE00000892230	1,23,75,123,200	23,75,122,199,267	852329,852876,853262,855564,855958	852395,853032,853403,855794,856161
P08246	ELNE_HUMAN	9606	MTLGRRLACLFLACVLPALLLGGTALASEIVGGRRARPHAWPFMVSLQLRGGHFCGATLIAPNFVMSAAHCVANVNVRAVRVVLGAHNLSRREPTRQVFAVQRIFENGYDPVNLLNDIVILQLNGSATINANVQVAQLPAQGRRLGNGVQCLAMGWGLLGRNRGIASVLQELNVTVVTSLCRRSNVCTLVRGRQAGVCFGDSGSPLVCNGLIHGIASFVRGGCASGLYPDAFAPVAQFVNWIDSIIQRSEDNPCPHPRDPDPASRTH	19	852329	856161	FALSE	CM000681.2	GRCh38	ENSG00000197561	ENST00000590230	ENSP00000466090	ENSE00002768829,ENSE00003889691,ENSE00003896037,ENSE00003895551,ENSE00003722750	1,23,75,123,200	23,75,122,199,267	852329,852876,853262,855564,855958	852395,853032,853403,855794,856161
P08246	ELNE_HUMAN	9606	MTLGRRLACLFLACVLPALLLGGTALASEIVGGRRARPHAWPFMVSLQLRGGHFCGATLIAPNFVMSAAHCVANVNVRAVRVVLGAHNLSRREPTRQVFAVQRIFENGYDPVNLLNDIVILQLNGSATINANVQVAQLPAQGRRLGNGVQCLAMGWGLLGRNRGIASVLQELNVTVVTSLCRRSNVCTLVRGRQAGVCFGDSGSPLVCNGLIHGIASFVRGGCASGLYPDAFAPVAQFVNWIDSIIQRSEDNPCPHPRDPDPASRTH	HSCHR19_5_CTG2	31216	35047	FALSE	KI270868.1	GRCh38	ENSG00000277571	ENST00000615489	ENSP00000480128	ENSE00003726059,ENSE00003740407,ENSE00003732547,ENSE00003749297,ENSE00003724999	1,23,75,123,200	23,75,122,199,267	31216,31763,32148,34450,34844	31282,31919,32289,34680,35047
P08246	ELNE_HUMAN	9606	MTLGRRLACLFLACVLPALLLGGTALASEIVGGRRARPHAWPFMVSLQLRGGHFCGATLIAPNFVMSAAHCVANVNVRAVRVVLGAHNLSRREPTRQVFAVQRIFENGYDPVNLLNDIVILQLNGSATINANVQVAQLPAQGRRLGNGVQCLAMGWGLLGRNRGIASVLQELNVTVVTSLCRRSNVCTLVRGRQAGVCFGDSGSPLVCNGLIHGIASFVRGGCASGLYPDAFAPVAQFVNWIDSIIQRSEDNPCPHPRDPDPASRTH	HSCHR19_5_CTG2	31216	35047	FALSE	KI270868.1	GRCh38	ENSG00000277571	ENST00000632488	ENSP00000488075	ENSE00003776758,ENSE00003740407,ENSE00003732547,ENSE00003749297,ENSE00003781743	1,23,75,123,200	23,75,122,199,267	31216,31763,32148,34450,34844	31282,31919,32289,34680,35047
P08247	SYPH_HUMAN	9606	MLLLADMDVVNQLVAGGQFRVVKEPLGFVKVLQWVFAIFAFATCGSYSGELQLSVDCANKTESDLSIEVEFEYPFRLHQVYFDAPTCRGGTTKVFLVGDYSSSAEFFVTVAVFAFLYSMGALATYIFLQNKYRENNKGPMLDFLATAVFAFMWLVSSSAWAKGLSDVKMATDPENIIKEMPVCRQTGNTCKELRDPVTSGLNTSVVFGFLNLVLWVGNLWFVFKETGWAAPFLRAPPGAPEKQPAPGDAYGDAGYGQGPGGYGPQDSYGPQGGYQPDYGQPAGSGGSGYGPQGDYGQQGYGPQGAPTSFSNQM	X	49200186	49191440	TRUE	CM000685.2	GRCh38	ENSG00000102003	ENST00000263233	ENSP00000263233	ENSE00003930664,ENSE00003520347,ENSE00001094897,ENSE00003605272,ENSE00003582502,ENSE00003607525	1,13,35,76,142,206	12,34,76,141,205,313	49200186,49199033,49197839,49194361,49193463,49191763	49200151,49198968,49197715,49194166,49193272,49191440
P08247	SYPH_HUMAN	9606	MLLLADMDVVNQLVAGGQFRVVKEPLGFVKVLQWVFAIFAFATCGSYSGELQLSVDCANKTESDLSIEVEFEYPFRLHQVYFDAPTCRGGTTKVFLVGDYSSSAEFFVTVAVFAFLYSMGALATYIFLQNKYRENNKGPMLDFLATAVFAFMWLVSSSAWAKGLSDVKMATDPENIIKEMPVCRQTGNTCKELRDPVTSGLNTSVVFGFLNLVLWVGNLWFVFKETGWAAPFLRAPPGAPEKQPAPGDAYGDAGYGQGPGGYGPQDSYGPQGGYQPDYGQPAGSGGSGYGPQGDYGQQGYGPQGAPTSFSNQM	X	49200186	49191440	TRUE	CM000685.2	GRCh38	ENSG00000102003	ENST00000479808	ENSP00000418169	ENSE00001902363,ENSE00003520347,ENSE00001094897,ENSE00003605272,ENSE00003582502,ENSE00001869943	1,13,35,76,142,206	12,34,76,141,205,313	49200186,49199033,49197839,49194361,49193463,49191763	49200151,49198968,49197715,49194166,49193272,49191440
P08253	MMP2_HUMAN	9606	MEALMARGALTGPLRALCLLGCLLSHAAAAPSPIIKFPGDVAPKTDKELAVQYLNTFYGCPKESCNLFVLKDTLKKMQKFFGLPQTGDLDQNTIETMRKPRCGNPDVANYNFFPRKPKWDKNQITYRIIGYTPDLDPETVDDAFARAFQVWSDVTPLRFSRIHDGEADIMINFGRWEHGDGYPFDGKDGLLAHAFAPGTGVGGDSHFDDDELWTLGEGQVVRVKYGNADGEYCKFPFLFNGKEYNSCTDTGRSDGFLWCSTTYNFEKDGKYGFCPHEALFTMGGNAEGQPCKFPFRFQGTSYDSCTTEGRTDGYRWCGTTEDYDRDKKYGFCPETAMSTVGGNSEGAPCVFPFTFLGNKYESCTSAGRSDGKMWCATTANYDDDRKWGFCPDQGYSLFLVAAHEFGHAMGLEHSQDPGALMAPIYTYTKNFRLSQDDIKGIQELYGASPDIDLGTGPTPTLGPVTPEICKQDIVFDGIAQIRGEIFFFKDRFIWRTVTPRDKPMGPLLVATFWPELPEKIDAVYEAPQEEKAVFFAGNEYWIYSASTLERGYPKPLTSLGLPPDVQRVDAAFNWSKNKKTYIFAGDKFWRYNEVKKKMDPGFPKLIADAWNAIPDNLDAVVDLQGGGHSYFFKGAYYLKLENQSLKSVKFGSIKSDWLGC	16	55479480	55505439	FALSE	CM000678.2	GRCh38	ENSG00000087245	ENST00000219070	ENSP00000219070	ENSE00001045278,ENSE00003564331,ENSE00000684376,ENSE00000684379,ENSE00000684383,ENSE00000396666,ENSE00000684389,ENSE00001170187,ENSE00000684415,ENSE00000684425,ENSE00000684426,ENSE00000684427,ENSE00001931477	1,52,127,177,220,278,336,394,446,491,537,590,627	51,127,177,220,278,336,394,446,491,537,590,627,660	55479480,55482909,55484016,55485299,55485604,55488543,55489651,55491801,55493158,55496926,55498289,55502779,55505339	55479632,55483135,55484164,55485427,55485777,55488716,55489824,55491956,55493293,55497062,55498448,55502888,55505439
P08254	MMP3_HUMAN	9606	MKSLPILLLLCVAVCSAYPLDGAARGEDTSMNLVQKYLENYYDLKKDVKQFVRRKDSGPVVKKIREMQKFLGLEVTGKLDSDTLEVMRKPRCGVPDVGHFRTFPGIPKWRKTHLTYRIVNYTPDLPKDAVDSAVEKALKVWEEVTPLTFSRLYEGEADIMISFAVREHGDFYPFDGPGNVLAHAYAPGPGINGDAHFDDDEQWTKDTTGTNLFLVAAHEIGHSLGLFHSANTEALMYPLYHSLTDLTRFRLSQDDINGIQSLYGPPPDSPETPLVPTEPVPPEPGTPANCDPALSFDAVSTLRGEILIFKDRHFWRKSLRKLEPELHLISSFWPSLPSGVDAAYEVTSKDLVFIFKGNQFWAIRGNEVRAGYPRGIHTLGFPPTVRKIDAAISDKEKNKTYFFVEDKYWRFDEKRNSMEPGFPKQIAEDFPGIDSKIDAVFEEFGFFYFFTGSSQLEFDPNAKKVTHTLKSNSWLNC	11	102843546	102836129	TRUE	CM000673.2	GRCh38	ENSG00000149968	ENST00000299855	ENSP00000299855	ENSE00002171374,ENSE00003601812,ENSE00003674848,ENSE00001105420,ENSE00002477135,ENSE00001105427,ENSE00001105439,ENSE00002448882,ENSE00001105448,ENSE00001292630	1,36,117,167,209,264,312,357,410,445	35,117,167,209,264,312,357,410,445,477	102843546,102842916,102842579,102842279,102840593,102840252,102839243,102838710,102837401,102836226	102843442,102842672,102842431,102842154,102840429,102840108,102839110,102838551,102837298,102836129
P08263	GSTA1_HUMAN	9606	MAEKPKLHYFNARGRMESTRWLLAAAGVEFEEKFIKSAEDLDKLRNDGYLMFQQVPMVEIDGMKLVQTRAILNYIASKYNLYGKDIKERALIDMYIEGIADLGEMILLLPVCPPEEKDAKLALIKEKIKNRYFPAFEKVLKSHGQDYLVGNKLSRADIHLVELLYYVEELDSSLISSFPLLKALKTRISNLPTVKKFLQPGSPRKPPMDEKSLEEARKIFRF	6	52799267	52791861	TRUE	CM000668.2	GRCh38	ENSG00000243955	ENST00000334575	ENSP00000335620	ENSE00003638642,ENSE00003467843,ENSE00003659041,ENSE00003464845,ENSE00003649176,ENSE00003842469	1,30,47,91,139,183	29,47,91,138,182,222	52799267,52797637,52796314,52794266,52792987,52791980	52799181,52797586,52796182,52794125,52792856,52791861
P08294	SODE_HUMAN	9606	MLALLCSCLLLAAGASDAWTGEDSAEPNSDSAEWIRDMYAKVTEIWQEVMQRRDDDGALHAACQVQPSATLDAAQPRVTGVVLFRQLAPRAKLDAFFALEGFPTEPNSSSRAIHVHQFGDLSQGCESTGPHYNPLAVPHPQHPGDFGNFAVRDGSLWRYRAGLAASLAGPHSIVGRAVVVHAGEDDLGRGGNQASVENGNAGRRLACCVVGVCGPGLWERQAREHSERKKRRRESECKAA	4	24799522	24800241	FALSE	CM000666.2	GRCh38	ENSG00000109610	ENST00000382120	ENSP00000371554	ENSE00001490975	1	240	24799522	24800241
P08311	CATG_HUMAN	9606	MQPLLLLLAFLLPTGAEAGEIIGGRESRPHSRPYMAYLQIQSPAGQSRCGGFLVREDFVLTAAHCWGSNINVTLGAHNIQRRENTQQHITARRAIRHPQYNQRTIQNDIMLLQLSRRVRRNRNVNPVALPRAQEGLRPGTLCTVAGWGRVSMRRGTDTLREVQLRVQRDRQCLRIFGSYDPRRQICVGDRRERKAAFKGDSGGPLLCNNVAHGIVSYGKSSGVPPEVFTRVSSFLPWIRTTMRSFKLLDQMETPL	14	24576223	24573640	TRUE	CM000676.2	GRCh38	ENSG00000100448	ENST00000216336	ENSP00000216336	ENSE00003841607,ENSE00000654531,ENSE00000654530,ENSE00003587359,ENSE00001267767	1,19,68,114,199	19,68,113,198,255	24576223,24575412,24574810,24574499,24573810	24576169,24575265,24574675,24574245,24573640
P08319	ADH4_HUMAN	9606	MGTKGKVIKCKAAIAWEAGKPLCIEEVEVAPPKAHEVRIQIIATSLCHTDATVIDSKFEGLAFPVIVGHEAAGIVESIGPGVTNVKPGDKVIPLYAPLCRKCKFCLSPLTNLCGKISNLKSPASDQQLMEDKTSRFTCKGKPVYHFFGTSTFSQYTVVSDINLAKIDDDANLERVCLLGCGFSTGYGAAINNAKVTPGSTCAVFGLGGVGLSAVMGCKAAGASRIIGIDINSEKFVKAKALGATDCLNPRDLHKPIQEVIIELTKGGVDFALDCAGGSETMKAALDCTTAGWGSCTFIGVAAGSKGLTIFPEELIIGRTINGTFFGGWKSVDSIPKLVTDYKNKKFNLDALVTHTLPFDKISEAFDLMNQGKSVRTILIF	4	99144222	99124445	TRUE	CM000666.2	GRCh38	ENSG00000198099	ENST00000265512	ENSP00000265512	ENSE00003509604,ENSE00003560532,ENSE00003621556,ENSE00003489098,ENSE00003475377,ENSE00003566072,ENSE00003500400,ENSE00003606567,ENSE00002083855	1,7,41,88,117,195,282,327,373	6,40,88,117,194,281,327,373,380	99144222,99142780,99141682,99139148,99136697,99131764,99127344,99126732,99124466	99144205,99142679,99141541,99139061,99136466,99131504,99127209,99126594,99124445
P08397	HEM3_HUMAN	9606	MSGNGNAAATAEENSPKMRVIRVGTRKSQLARIQTDSVVATLKASYPGLQFEIIAMSTTGDKILDTALSKIGEKSLFTKELEHALEKNEVDLVVHSLKDLPTVLPPGFTIGAICKRENPHDAVVFHPKFVGKTLETLPEKSVVGTSSLRRAAQLQRKFPHLEFRSIRGNLNTRLRKLDEQQEFSAIILATAGLQRMGWHNRVGQILHPEECMYAVGQGALGVEVRAKDQDILDLVGVLHDPETLLRCIAERAFLRHLEGGCSVPVAVHTAMKDGQLYLTGGVWSLDGSDSIQETMQATIHVPAQHEDGPEDDPQLVGITARNIPRGPQLAAQNLGISLANLLLSKGAKNILDVARQLNDAH	11	119085034	119093280	FALSE	CM000673.2	GRCh38	ENSG00000256269	ENST00000652429	ENSP00000498786	ENSE00003499774,ENSE00003527962,ENSE00003537468,ENSE00003646270,ENSE00003662430,ENSE00003611393,ENSE00003525344,ENSE00003471706,ENSE00003788716,ENSE00003528094,ENSE00003460195,ENSE00003609229,ENSE00003610664,ENSE00001053977	1,12,30,54,71,89,115,141,167,205,218,258,276,305	11,29,54,70,89,115,141,166,204,217,257,275,304,361	119085034,119088255,119088635,119089082,119089217,119089683,119089990,119090190,119091413,119092125,119092404,119092758,119092935,119093110	119085066,119088308,119088707,119089131,119089272,119089760,119090067,119090265,119091526,119092163,119092523,119092811,119093021,119093280
P08473	NEP_HUMAN	9606	MGKSESQMDITDINTPKPKKKQRWTPLEISLSVLVLLLTIIAVTMIALYATYDDGICKSSDCIKSAARLIQNMDATTEPCTDFFKYACGGWLKRNVIPETSSRYGNFDILRDELEVVLKDVLQEPKTEDIVAVQKAKALYRSCINESAIDSRGGEPLLKLLPDIYGWPVATENWEQKYGASWTAEKAIAQLNSKYGKKVLINLFVGTDDKNSVNHVIHIDQPRLGLPSRDYYECTGIYKEACTAYVDFMISVARLIRQEERLPIDENQLALEMNKVMELEKEIANATAKPEDRNDPMLLYNKMTLAQIQNNFSLEINGKPFSWLNFTNEIMSTVNISITNEEDVVVYAPEYLTKLKPILTKYSARDLQNLMSWRFIMDLVSSLSRTYKESRNAFRKALYGTTSETATWRRCANYVNGNMENAVGRLYVEAAFAGESKHVVEDLIAQIREVFIQTLDDLTWMDAETKKRAEEKALAIKERIGYPDDIVSNDNKLNNEYLELNYKEDEYFENIIQNLKFSQSKQLKKLREKVDKDEWISGAAVVNAFYSSGRNQIVFPAGILQPPFFSAQQSNSLNYGGIGMVIGHEITHGFDDNGRNFNKDGDLVDWWTQQSASNFKEQSQCMVYQYGNFSWDLAGGQHLNGINTLGENIADNGGLGQAYRAYQNYIKKNGEEKLLPGLDLNHKQLFFLNFAQVWCGTYRPEYAVNSIKTDVHSPGNFRIIGTLQNSAEFSEAFHCRKNSYMNPEKKCRVW	3	155084168	155180456	FALSE	CM000665.2	GRCh38	ENSG00000196549	ENST00000360490	ENSP00000353679	ENSE00003471746,ENSE00001019489,ENSE00003790302,ENSE00000934032,ENSE00000934033,ENSE00000934034,ENSE00000934035,ENSE00001019488,ENSE00000934036,ENSE00000934037,ENSE00000934038,ENSE00000934039,ENSE00000934040,ENSE00000934041,ENSE00000779819,ENSE00003599031,ENSE00003662973,ENSE00003507214,ENSE00000779815,ENSE00000779814,ENSE00003614810,ENSE00003903792	1,54,66,120,147,179,219,241,286,320,365,397,440,473,500,534,554,594,639,661,693,718	54,66,120,147,179,218,240,285,319,365,396,439,472,499,534,554,594,638,660,692,718,750	155084168,155085059,155114994,155116479,155116664,155116868,155118746,155138102,155140191,155141991,155142237,155143443,155144359,155147144,155148550,155160390,155166902,155168492,155168732,155172117,155172536,155180360	155084327,155085094,155115155,155116559,155116759,155116986,155118811,155138236,155140292,155142127,155142330,155143571,155144457,155147224,155148653,155160448,155167021,155168625,155168797,155172212,155172612,155180456
P08473	NEP_HUMAN	9606	MGKSESQMDITDINTPKPKKKQRWTPLEISLSVLVLLLTIIAVTMIALYATYDDGICKSSDCIKSAARLIQNMDATTEPCTDFFKYACGGWLKRNVIPETSSRYGNFDILRDELEVVLKDVLQEPKTEDIVAVQKAKALYRSCINESAIDSRGGEPLLKLLPDIYGWPVATENWEQKYGASWTAEKAIAQLNSKYGKKVLINLFVGTDDKNSVNHVIHIDQPRLGLPSRDYYECTGIYKEACTAYVDFMISVARLIRQEERLPIDENQLALEMNKVMELEKEIANATAKPEDRNDPMLLYNKMTLAQIQNNFSLEINGKPFSWLNFTNEIMSTVNISITNEEDVVVYAPEYLTKLKPILTKYSARDLQNLMSWRFIMDLVSSLSRTYKESRNAFRKALYGTTSETATWRRCANYVNGNMENAVGRLYVEAAFAGESKHVVEDLIAQIREVFIQTLDDLTWMDAETKKRAEEKALAIKERIGYPDDIVSNDNKLNNEYLELNYKEDEYFENIIQNLKFSQSKQLKKLREKVDKDEWISGAAVVNAFYSSGRNQIVFPAGILQPPFFSAQQSNSLNYGGIGMVIGHEITHGFDDNGRNFNKDGDLVDWWTQQSASNFKEQSQCMVYQYGNFSWDLAGGQHLNGINTLGENIADNGGLGQAYRAYQNYIKKNGEEKLLPGLDLNHKQLFFLNFAQVWCGTYRPEYAVNSIKTDVHSPGNFRIIGTLQNSAEFSEAFHCRKNSYMNPEKKCRVW	3	155084168	155180456	FALSE	CM000665.2	GRCh38	ENSG00000196549	ENST00000460393	ENSP00000418525	ENSE00003471746,ENSE00001019489,ENSE00003790302,ENSE00000934032,ENSE00000934033,ENSE00000934034,ENSE00000934035,ENSE00001019488,ENSE00000934036,ENSE00000934037,ENSE00000934038,ENSE00000934039,ENSE00000934040,ENSE00000934041,ENSE00000779819,ENSE00003599031,ENSE00003662973,ENSE00003507214,ENSE00000779815,ENSE00000779814,ENSE00003614810,ENSE00003903792	1,54,66,120,147,179,219,241,286,320,365,397,440,473,500,534,554,594,639,661,693,718	54,66,120,147,179,218,240,285,319,365,396,439,472,499,534,554,594,638,660,692,718,750	155084168,155085059,155114994,155116479,155116664,155116868,155118746,155138102,155140191,155141991,155142237,155143443,155144359,155147144,155148550,155160390,155166902,155168492,155168732,155172117,155172536,155180360	155084327,155085094,155115155,155116559,155116759,155116986,155118811,155138236,155140292,155142127,155142330,155143571,155144457,155147224,155148653,155160448,155167021,155168625,155168797,155172212,155172612,155180456
P08473	NEP_HUMAN	9606	MGKSESQMDITDINTPKPKKKQRWTPLEISLSVLVLLLTIIAVTMIALYATYDDGICKSSDCIKSAARLIQNMDATTEPCTDFFKYACGGWLKRNVIPETSSRYGNFDILRDELEVVLKDVLQEPKTEDIVAVQKAKALYRSCINESAIDSRGGEPLLKLLPDIYGWPVATENWEQKYGASWTAEKAIAQLNSKYGKKVLINLFVGTDDKNSVNHVIHIDQPRLGLPSRDYYECTGIYKEACTAYVDFMISVARLIRQEERLPIDENQLALEMNKVMELEKEIANATAKPEDRNDPMLLYNKMTLAQIQNNFSLEINGKPFSWLNFTNEIMSTVNISITNEEDVVVYAPEYLTKLKPILTKYSARDLQNLMSWRFIMDLVSSLSRTYKESRNAFRKALYGTTSETATWRRCANYVNGNMENAVGRLYVEAAFAGESKHVVEDLIAQIREVFIQTLDDLTWMDAETKKRAEEKALAIKERIGYPDDIVSNDNKLNNEYLELNYKEDEYFENIIQNLKFSQSKQLKKLREKVDKDEWISGAAVVNAFYSSGRNQIVFPAGILQPPFFSAQQSNSLNYGGIGMVIGHEITHGFDDNGRNFNKDGDLVDWWTQQSASNFKEQSQCMVYQYGNFSWDLAGGQHLNGINTLGENIADNGGLGQAYRAYQNYIKKNGEEKLLPGLDLNHKQLFFLNFAQVWCGTYRPEYAVNSIKTDVHSPGNFRIIGTLQNSAEFSEAFHCRKNSYMNPEKKCRVW	3	155084168	155180456	FALSE	CM000665.2	GRCh38	ENSG00000196549	ENST00000462745	ENSP00000419653	ENSE00003471746,ENSE00001019489,ENSE00003790302,ENSE00000934032,ENSE00000934033,ENSE00000934034,ENSE00000934035,ENSE00001019488,ENSE00000934036,ENSE00000934037,ENSE00000934038,ENSE00000934039,ENSE00000934040,ENSE00000934041,ENSE00000779819,ENSE00003599031,ENSE00003662973,ENSE00003507214,ENSE00000779815,ENSE00000779814,ENSE00003614810,ENSE00001947440	1,54,66,120,147,179,219,241,286,320,365,397,440,473,500,534,554,594,639,661,693,718	54,66,120,147,179,218,240,285,319,365,396,439,472,499,534,554,594,638,660,692,718,750	155084168,155085059,155114994,155116479,155116664,155116868,155118746,155138102,155140191,155141991,155142237,155143443,155144359,155147144,155148550,155160390,155166902,155168492,155168732,155172117,155172536,155180360	155084327,155085094,155115155,155116559,155116759,155116986,155118811,155138236,155140292,155142127,155142330,155143571,155144457,155147224,155148653,155160448,155167021,155168625,155168797,155172212,155172612,155180456
P08473	NEP_HUMAN	9606	MGKSESQMDITDINTPKPKKKQRWTPLEISLSVLVLLLTIIAVTMIALYATYDDGICKSSDCIKSAARLIQNMDATTEPCTDFFKYACGGWLKRNVIPETSSRYGNFDILRDELEVVLKDVLQEPKTEDIVAVQKAKALYRSCINESAIDSRGGEPLLKLLPDIYGWPVATENWEQKYGASWTAEKAIAQLNSKYGKKVLINLFVGTDDKNSVNHVIHIDQPRLGLPSRDYYECTGIYKEACTAYVDFMISVARLIRQEERLPIDENQLALEMNKVMELEKEIANATAKPEDRNDPMLLYNKMTLAQIQNNFSLEINGKPFSWLNFTNEIMSTVNISITNEEDVVVYAPEYLTKLKPILTKYSARDLQNLMSWRFIMDLVSSLSRTYKESRNAFRKALYGTTSETATWRRCANYVNGNMENAVGRLYVEAAFAGESKHVVEDLIAQIREVFIQTLDDLTWMDAETKKRAEEKALAIKERIGYPDDIVSNDNKLNNEYLELNYKEDEYFENIIQNLKFSQSKQLKKLREKVDKDEWISGAAVVNAFYSSGRNQIVFPAGILQPPFFSAQQSNSLNYGGIGMVIGHEITHGFDDNGRNFNKDGDLVDWWTQQSASNFKEQSQCMVYQYGNFSWDLAGGQHLNGINTLGENIADNGGLGQAYRAYQNYIKKNGEEKLLPGLDLNHKQLFFLNFAQVWCGTYRPEYAVNSIKTDVHSPGNFRIIGTLQNSAEFSEAFHCRKNSYMNPEKKCRVW	3	155084168	155180456	FALSE	CM000665.2	GRCh38	ENSG00000196549	ENST00000473730	ENSP00000420542	ENSE00003471746,ENSE00001019489,ENSE00003790302,ENSE00000934032,ENSE00000934033,ENSE00000934034,ENSE00000934035,ENSE00001019488,ENSE00000934036,ENSE00000934037,ENSE00000934038,ENSE00000934039,ENSE00000934040,ENSE00000934041,ENSE00000779819,ENSE00003599031,ENSE00003662973,ENSE00003507214,ENSE00000779815,ENSE00000779814,ENSE00003614810,ENSE00003914102	1,54,66,120,147,179,219,241,286,320,365,397,440,473,500,534,554,594,639,661,693,718	54,66,120,147,179,218,240,285,319,365,396,439,472,499,534,554,594,638,660,692,718,750	155084168,155085059,155114994,155116479,155116664,155116868,155118746,155138102,155140191,155141991,155142237,155143443,155144359,155147144,155148550,155160390,155166902,155168492,155168732,155172117,155172536,155180360	155084327,155085094,155115155,155116559,155116759,155116986,155118811,155138236,155140292,155142127,155142330,155143571,155144457,155147224,155148653,155160448,155167021,155168625,155168797,155172212,155172612,155180456
P08473	NEP_HUMAN	9606	MGKSESQMDITDINTPKPKKKQRWTPLEISLSVLVLLLTIIAVTMIALYATYDDGICKSSDCIKSAARLIQNMDATTEPCTDFFKYACGGWLKRNVIPETSSRYGNFDILRDELEVVLKDVLQEPKTEDIVAVQKAKALYRSCINESAIDSRGGEPLLKLLPDIYGWPVATENWEQKYGASWTAEKAIAQLNSKYGKKVLINLFVGTDDKNSVNHVIHIDQPRLGLPSRDYYECTGIYKEACTAYVDFMISVARLIRQEERLPIDENQLALEMNKVMELEKEIANATAKPEDRNDPMLLYNKMTLAQIQNNFSLEINGKPFSWLNFTNEIMSTVNISITNEEDVVVYAPEYLTKLKPILTKYSARDLQNLMSWRFIMDLVSSLSRTYKESRNAFRKALYGTTSETATWRRCANYVNGNMENAVGRLYVEAAFAGESKHVVEDLIAQIREVFIQTLDDLTWMDAETKKRAEEKALAIKERIGYPDDIVSNDNKLNNEYLELNYKEDEYFENIIQNLKFSQSKQLKKLREKVDKDEWISGAAVVNAFYSSGRNQIVFPAGILQPPFFSAQQSNSLNYGGIGMVIGHEITHGFDDNGRNFNKDGDLVDWWTQQSASNFKEQSQCMVYQYGNFSWDLAGGQHLNGINTLGENIADNGGLGQAYRAYQNYIKKNGEEKLLPGLDLNHKQLFFLNFAQVWCGTYRPEYAVNSIKTDVHSPGNFRIIGTLQNSAEFSEAFHCRKNSYMNPEKKCRVW	3	155084168	155180456	FALSE	CM000665.2	GRCh38	ENSG00000196549	ENST00000491026	ENSP00000418791	ENSE00003471746,ENSE00001019489,ENSE00003790302,ENSE00000934032,ENSE00000934033,ENSE00000934034,ENSE00000934035,ENSE00001019488,ENSE00000934036,ENSE00000934037,ENSE00000934038,ENSE00000934039,ENSE00000934040,ENSE00000934041,ENSE00000779819,ENSE00003599031,ENSE00003662973,ENSE00003507214,ENSE00000779815,ENSE00000779814,ENSE00003614810,ENSE00003914102	1,54,66,120,147,179,219,241,286,320,365,397,440,473,500,534,554,594,639,661,693,718	54,66,120,147,179,218,240,285,319,365,396,439,472,499,534,554,594,638,660,692,718,750	155084168,155085059,155114994,155116479,155116664,155116868,155118746,155138102,155140191,155141991,155142237,155143443,155144359,155147144,155148550,155160390,155166902,155168492,155168732,155172117,155172536,155180360	155084327,155085094,155115155,155116559,155116759,155116986,155118811,155138236,155140292,155142127,155142330,155143571,155144457,155147224,155148653,155160448,155167021,155168625,155168797,155172212,155172612,155180456
P08473	NEP_HUMAN	9606	MGKSESQMDITDINTPKPKKKQRWTPLEISLSVLVLLLTIIAVTMIALYATYDDGICKSSDCIKSAARLIQNMDATTEPCTDFFKYACGGWLKRNVIPETSSRYGNFDILRDELEVVLKDVLQEPKTEDIVAVQKAKALYRSCINESAIDSRGGEPLLKLLPDIYGWPVATENWEQKYGASWTAEKAIAQLNSKYGKKVLINLFVGTDDKNSVNHVIHIDQPRLGLPSRDYYECTGIYKEACTAYVDFMISVARLIRQEERLPIDENQLALEMNKVMELEKEIANATAKPEDRNDPMLLYNKMTLAQIQNNFSLEINGKPFSWLNFTNEIMSTVNISITNEEDVVVYAPEYLTKLKPILTKYSARDLQNLMSWRFIMDLVSSLSRTYKESRNAFRKALYGTTSETATWRRCANYVNGNMENAVGRLYVEAAFAGESKHVVEDLIAQIREVFIQTLDDLTWMDAETKKRAEEKALAIKERIGYPDDIVSNDNKLNNEYLELNYKEDEYFENIIQNLKFSQSKQLKKLREKVDKDEWISGAAVVNAFYSSGRNQIVFPAGILQPPFFSAQQSNSLNYGGIGMVIGHEITHGFDDNGRNFNKDGDLVDWWTQQSASNFKEQSQCMVYQYGNFSWDLAGGQHLNGINTLGENIADNGGLGQAYRAYQNYIKKNGEEKLLPGLDLNHKQLFFLNFAQVWCGTYRPEYAVNSIKTDVHSPGNFRIIGTLQNSAEFSEAFHCRKNSYMNPEKKCRVW	3	155084168	155180456	FALSE	CM000665.2	GRCh38	ENSG00000196549	ENST00000492661	ENSP00000420389	ENSE00003471746,ENSE00001019489,ENSE00003790302,ENSE00000934032,ENSE00000934033,ENSE00000934034,ENSE00000934035,ENSE00001019488,ENSE00000934036,ENSE00000934037,ENSE00000934038,ENSE00000934039,ENSE00000934040,ENSE00000934041,ENSE00000779819,ENSE00003599031,ENSE00003662973,ENSE00003507214,ENSE00000779815,ENSE00000779814,ENSE00003614810,ENSE00001953766	1,54,66,120,147,179,219,241,286,320,365,397,440,473,500,534,554,594,639,661,693,718	54,66,120,147,179,218,240,285,319,365,396,439,472,499,534,554,594,638,660,692,718,750	155084168,155085059,155114994,155116479,155116664,155116868,155118746,155138102,155140191,155141991,155142237,155143443,155144359,155147144,155148550,155160390,155166902,155168492,155168732,155172117,155172536,155180360	155084327,155085094,155115155,155116559,155116759,155116986,155118811,155138236,155140292,155142127,155142330,155143571,155144457,155147224,155148653,155160448,155167021,155168625,155168797,155172212,155172612,155180456
P08473	NEP_HUMAN	9606	MGKSESQMDITDINTPKPKKKQRWTPLEISLSVLVLLLTIIAVTMIALYATYDDGICKSSDCIKSAARLIQNMDATTEPCTDFFKYACGGWLKRNVIPETSSRYGNFDILRDELEVVLKDVLQEPKTEDIVAVQKAKALYRSCINESAIDSRGGEPLLKLLPDIYGWPVATENWEQKYGASWTAEKAIAQLNSKYGKKVLINLFVGTDDKNSVNHVIHIDQPRLGLPSRDYYECTGIYKEACTAYVDFMISVARLIRQEERLPIDENQLALEMNKVMELEKEIANATAKPEDRNDPMLLYNKMTLAQIQNNFSLEINGKPFSWLNFTNEIMSTVNISITNEEDVVVYAPEYLTKLKPILTKYSARDLQNLMSWRFIMDLVSSLSRTYKESRNAFRKALYGTTSETATWRRCANYVNGNMENAVGRLYVEAAFAGESKHVVEDLIAQIREVFIQTLDDLTWMDAETKKRAEEKALAIKERIGYPDDIVSNDNKLNNEYLELNYKEDEYFENIIQNLKFSQSKQLKKLREKVDKDEWISGAAVVNAFYSSGRNQIVFPAGILQPPFFSAQQSNSLNYGGIGMVIGHEITHGFDDNGRNFNKDGDLVDWWTQQSASNFKEQSQCMVYQYGNFSWDLAGGQHLNGINTLGENIADNGGLGQAYRAYQNYIKKNGEEKLLPGLDLNHKQLFFLNFAQVWCGTYRPEYAVNSIKTDVHSPGNFRIIGTLQNSAEFSEAFHCRKNSYMNPEKKCRVW	3	155084168	155180456	FALSE	CM000665.2	GRCh38	ENSG00000196549	ENST00000493237	ENSP00000417079	ENSE00003471746,ENSE00001019489,ENSE00003790302,ENSE00000934032,ENSE00000934033,ENSE00000934034,ENSE00000934035,ENSE00001019488,ENSE00000934036,ENSE00000934037,ENSE00000934038,ENSE00000934039,ENSE00000934040,ENSE00000934041,ENSE00000779819,ENSE00003599031,ENSE00003662973,ENSE00003507214,ENSE00000779815,ENSE00000779814,ENSE00003614810,ENSE00001941773	1,54,66,120,147,179,219,241,286,320,365,397,440,473,500,534,554,594,639,661,693,718	54,66,120,147,179,218,240,285,319,365,396,439,472,499,534,554,594,638,660,692,718,750	155084168,155085059,155114994,155116479,155116664,155116868,155118746,155138102,155140191,155141991,155142237,155143443,155144359,155147144,155148550,155160390,155166902,155168492,155168732,155172117,155172536,155180360	155084327,155085094,155115155,155116559,155116759,155116986,155118811,155138236,155140292,155142127,155142330,155143571,155144457,155147224,155148653,155160448,155167021,155168625,155168797,155172212,155172612,155180456
P08473	NEP_HUMAN	9606	MGKSESQMDITDINTPKPKKKQRWTPLEISLSVLVLLLTIIAVTMIALYATYDDGICKSSDCIKSAARLIQNMDATTEPCTDFFKYACGGWLKRNVIPETSSRYGNFDILRDELEVVLKDVLQEPKTEDIVAVQKAKALYRSCINESAIDSRGGEPLLKLLPDIYGWPVATENWEQKYGASWTAEKAIAQLNSKYGKKVLINLFVGTDDKNSVNHVIHIDQPRLGLPSRDYYECTGIYKEACTAYVDFMISVARLIRQEERLPIDENQLALEMNKVMELEKEIANATAKPEDRNDPMLLYNKMTLAQIQNNFSLEINGKPFSWLNFTNEIMSTVNISITNEEDVVVYAPEYLTKLKPILTKYSARDLQNLMSWRFIMDLVSSLSRTYKESRNAFRKALYGTTSETATWRRCANYVNGNMENAVGRLYVEAAFAGESKHVVEDLIAQIREVFIQTLDDLTWMDAETKKRAEEKALAIKERIGYPDDIVSNDNKLNNEYLELNYKEDEYFENIIQNLKFSQSKQLKKLREKVDKDEWISGAAVVNAFYSSGRNQIVFPAGILQPPFFSAQQSNSLNYGGIGMVIGHEITHGFDDNGRNFNKDGDLVDWWTQQSASNFKEQSQCMVYQYGNFSWDLAGGQHLNGINTLGENIADNGGLGQAYRAYQNYIKKNGEEKLLPGLDLNHKQLFFLNFAQVWCGTYRPEYAVNSIKTDVHSPGNFRIIGTLQNSAEFSEAFHCRKNSYMNPEKKCRVW	3	155084168	155180456	FALSE	CM000665.2	GRCh38	ENSG00000196549	ENST00000675418	ENSP00000502021	ENSE00003471746,ENSE00001019489,ENSE00003790302,ENSE00000934032,ENSE00000934033,ENSE00000934034,ENSE00000934035,ENSE00001019488,ENSE00000934036,ENSE00000934037,ENSE00000934038,ENSE00000934039,ENSE00000934040,ENSE00000934041,ENSE00000779819,ENSE00003599031,ENSE00003662973,ENSE00003507214,ENSE00000779815,ENSE00000779814,ENSE00003614810,ENSE00003915635	1,54,66,120,147,179,219,241,286,320,365,397,440,473,500,534,554,594,639,661,693,718	54,66,120,147,179,218,240,285,319,365,396,439,472,499,534,554,594,638,660,692,718,750	155084168,155085059,155114994,155116479,155116664,155116868,155118746,155138102,155140191,155141991,155142237,155143443,155144359,155147144,155148550,155160390,155166902,155168492,155168732,155172117,155172536,155180360	155084327,155085094,155115155,155116559,155116759,155116986,155118811,155138236,155140292,155142127,155142330,155143571,155144457,155147224,155148653,155160448,155167021,155168625,155168797,155172212,155172612,155180456
P08473	NEP_HUMAN	9606	MGKSESQMDITDINTPKPKKKQRWTPLEISLSVLVLLLTIIAVTMIALYATYDDGICKSSDCIKSAARLIQNMDATTEPCTDFFKYACGGWLKRNVIPETSSRYGNFDILRDELEVVLKDVLQEPKTEDIVAVQKAKALYRSCINESAIDSRGGEPLLKLLPDIYGWPVATENWEQKYGASWTAEKAIAQLNSKYGKKVLINLFVGTDDKNSVNHVIHIDQPRLGLPSRDYYECTGIYKEACTAYVDFMISVARLIRQEERLPIDENQLALEMNKVMELEKEIANATAKPEDRNDPMLLYNKMTLAQIQNNFSLEINGKPFSWLNFTNEIMSTVNISITNEEDVVVYAPEYLTKLKPILTKYSARDLQNLMSWRFIMDLVSSLSRTYKESRNAFRKALYGTTSETATWRRCANYVNGNMENAVGRLYVEAAFAGESKHVVEDLIAQIREVFIQTLDDLTWMDAETKKRAEEKALAIKERIGYPDDIVSNDNKLNNEYLELNYKEDEYFENIIQNLKFSQSKQLKKLREKVDKDEWISGAAVVNAFYSSGRNQIVFPAGILQPPFFSAQQSNSLNYGGIGMVIGHEITHGFDDNGRNFNKDGDLVDWWTQQSASNFKEQSQCMVYQYGNFSWDLAGGQHLNGINTLGENIADNGGLGQAYRAYQNYIKKNGEEKLLPGLDLNHKQLFFLNFAQVWCGTYRPEYAVNSIKTDVHSPGNFRIIGTLQNSAEFSEAFHCRKNSYMNPEKKCRVW	3	155084168	155180456	FALSE	CM000665.2	GRCh38	ENSG00000196549	ENST00000680057	ENSP00000505211	ENSE00003471746,ENSE00001019489,ENSE00003790302,ENSE00000934032,ENSE00000934033,ENSE00000934034,ENSE00000934035,ENSE00001019488,ENSE00000934036,ENSE00000934037,ENSE00000934038,ENSE00000934039,ENSE00000934040,ENSE00000934041,ENSE00000779819,ENSE00003599031,ENSE00003662973,ENSE00003507214,ENSE00000779815,ENSE00000779814,ENSE00003614810,ENSE00003903792	1,54,66,120,147,179,219,241,286,320,365,397,440,473,500,534,554,594,639,661,693,718	54,66,120,147,179,218,240,285,319,365,396,439,472,499,534,554,594,638,660,692,718,750	155084168,155085059,155114994,155116479,155116664,155116868,155118746,155138102,155140191,155141991,155142237,155143443,155144359,155147144,155148550,155160390,155166902,155168492,155168732,155172117,155172536,155180360	155084327,155085094,155115155,155116559,155116759,155116986,155118811,155138236,155140292,155142127,155142330,155143571,155144457,155147224,155148653,155160448,155167021,155168625,155168797,155172212,155172612,155180456
P08473	NEP_HUMAN	9606	MGKSESQMDITDINTPKPKKKQRWTPLEISLSVLVLLLTIIAVTMIALYATYDDGICKSSDCIKSAARLIQNMDATTEPCTDFFKYACGGWLKRNVIPETSSRYGNFDILRDELEVVLKDVLQEPKTEDIVAVQKAKALYRSCINESAIDSRGGEPLLKLLPDIYGWPVATENWEQKYGASWTAEKAIAQLNSKYGKKVLINLFVGTDDKNSVNHVIHIDQPRLGLPSRDYYECTGIYKEACTAYVDFMISVARLIRQEERLPIDENQLALEMNKVMELEKEIANATAKPEDRNDPMLLYNKMTLAQIQNNFSLEINGKPFSWLNFTNEIMSTVNISITNEEDVVVYAPEYLTKLKPILTKYSARDLQNLMSWRFIMDLVSSLSRTYKESRNAFRKALYGTTSETATWRRCANYVNGNMENAVGRLYVEAAFAGESKHVVEDLIAQIREVFIQTLDDLTWMDAETKKRAEEKALAIKERIGYPDDIVSNDNKLNNEYLELNYKEDEYFENIIQNLKFSQSKQLKKLREKVDKDEWISGAAVVNAFYSSGRNQIVFPAGILQPPFFSAQQSNSLNYGGIGMVIGHEITHGFDDNGRNFNKDGDLVDWWTQQSASNFKEQSQCMVYQYGNFSWDLAGGQHLNGINTLGENIADNGGLGQAYRAYQNYIKKNGEEKLLPGLDLNHKQLFFLNFAQVWCGTYRPEYAVNSIKTDVHSPGNFRIIGTLQNSAEFSEAFHCRKNSYMNPEKKCRVW	3	155084168	155180456	FALSE	CM000665.2	GRCh38	ENSG00000196549	ENST00000680282	ENSP00000505690	ENSE00003471746,ENSE00001019489,ENSE00003790302,ENSE00000934032,ENSE00000934033,ENSE00000934034,ENSE00000934035,ENSE00001019488,ENSE00000934036,ENSE00000934037,ENSE00000934038,ENSE00000934039,ENSE00000934040,ENSE00000934041,ENSE00000779819,ENSE00003599031,ENSE00003662973,ENSE00003507214,ENSE00000779815,ENSE00000779814,ENSE00003614810,ENSE00003903792	1,54,66,120,147,179,219,241,286,320,365,397,440,473,500,534,554,594,639,661,693,718	54,66,120,147,179,218,240,285,319,365,396,439,472,499,534,554,594,638,660,692,718,750	155084168,155085059,155114994,155116479,155116664,155116868,155118746,155138102,155140191,155141991,155142237,155143443,155144359,155147144,155148550,155160390,155166902,155168492,155168732,155172117,155172536,155180360	155084327,155085094,155115155,155116559,155116759,155116986,155118811,155138236,155140292,155142127,155142330,155143571,155144457,155147224,155148653,155160448,155167021,155168625,155168797,155172212,155172612,155180456
P08476	INHBA_HUMAN	9606	MPLLWLRGFLLASCWIIVRSSPTPGSEGHSAAPDCPSCALAALPKDVPNSQPEMVEAVKKHILNMLHLKKRPDVTQPVPKAALLNAIRKLHVGKVGENGYVEIEDDIGRRAEMNELMEQTSEIITFAESGTARKTLHFEISKEGSDLSVVERAEVWLFLKVPKANRTRTKVTIRLFQQQKHPQGSLDTGEEAEEVGLKGERSELLLSEKVVDARKSTWHVFPVSSSIQRLLDQGKSSLDVRIACEQCQESGASLVLLGKKKKKEEEGEGKKKGGGEGGAGADEEKEQSHRPFLMLQARQSEDHPHRRRRRGLECDGKVNICCKKQFFVSFKDIGWNDWIIAPSGYHANYCEGECPSHIAGTSGSSLSFHSTVINHYRMRGHSPFANLKSCCVPTKLRPMSMLYYDDGQNIIKKDIQNMIVEECGCS	7	41700374	41689653	TRUE	CM000669.2	GRCh38	ENSG00000122641	ENST00000242208	ENSP00000242208	ENSE00001410336,ENSE00001887422	1,130	130,426	41700374,41690542	41699987,41689653
P08476	INHBA_HUMAN	9606	MPLLWLRGFLLASCWIIVRSSPTPGSEGHSAAPDCPSCALAALPKDVPNSQPEMVEAVKKHILNMLHLKKRPDVTQPVPKAALLNAIRKLHVGKVGENGYVEIEDDIGRRAEMNELMEQTSEIITFAESGTARKTLHFEISKEGSDLSVVERAEVWLFLKVPKANRTRTKVTIRLFQQQKHPQGSLDTGEEAEEVGLKGERSELLLSEKVVDARKSTWHVFPVSSSIQRLLDQGKSSLDVRIACEQCQESGASLVLLGKKKKKEEEGEGKKKGGGEGGAGADEEKEQSHRPFLMLQARQSEDHPHRRRRRGLECDGKVNICCKKQFFVSFKDIGWNDWIIAPSGYHANYCEGECPSHIAGTSGSSLSFHSTVINHYRMRGHSPFANLKSCCVPTKLRPMSMLYYDDGQNIIKKDIQNMIVEECGCS	7	41700374	41689653	TRUE	CM000669.2	GRCh38	ENSG00000122641	ENST00000442711	ENSP00000397197	ENSE00001669222,ENSE00001659907	1,130	130,426	41700374,41690542	41699987,41689653
P08476	INHBA_HUMAN	9606	MPLLWLRGFLLASCWIIVRSSPTPGSEGHSAAPDCPSCALAALPKDVPNSQPEMVEAVKKHILNMLHLKKRPDVTQPVPKAALLNAIRKLHVGKVGENGYVEIEDDIGRRAEMNELMEQTSEIITFAESGTARKTLHFEISKEGSDLSVVERAEVWLFLKVPKANRTRTKVTIRLFQQQKHPQGSLDTGEEAEEVGLKGERSELLLSEKVVDARKSTWHVFPVSSSIQRLLDQGKSSLDVRIACEQCQESGASLVLLGKKKKKEEEGEGKKKGGGEGGAGADEEKEQSHRPFLMLQARQSEDHPHRRRRRGLECDGKVNICCKKQFFVSFKDIGWNDWIIAPSGYHANYCEGECPSHIAGTSGSSLSFHSTVINHYRMRGHSPFANLKSCCVPTKLRPMSMLYYDDGQNIIKKDIQNMIVEECGCS	7	41700374	41689653	TRUE	CM000669.2	GRCh38	ENSG00000122641	ENST00000638023	ENSP00000490646	ENSE00001410336,ENSE00003799817	1,130	130,426	41700374,41690542	41699987,41689653
P08493	MGP_HUMAN	9606	MKSLILLAILAALAVVTLCYESHESMESYELNPFINRRNANTFISPQQRWRAKVQERIRERSKPVHELNREACDDYRLCERYAMVYGYNAAYNRYFRKRRGTK	12	14885791	14882142	TRUE	CM000674.2	GRCh38	ENSG00000111341	ENST00000539261	ENSP00000445907	ENSE00000999864,ENSE00000999865,ENSE00000723035,ENSE00002283356	1,21,32,57	21,32,57,103	14885791,14884245,14883047,14882280	14885731,14884213,14882972,14882142
P08514	ITA2B_HUMAN	9606	MARALCPLQALWLLEWVLLLLGPCAAPPAWALNLDPVQLTFYAGPNGSQFGFSLDFHKDSHGRVAIVVGAPRTLGPSQEETGGVFLCPWRAEGGQCPSLLFDLRDETRNVGSQTLQTFKARQGLGASVVSWSDVIVACAPWQHWNVLEKTEEAEKTPVGSCFLAQPESGRRAEYSPCRGNTLSRIYVENDFSWDKRYCEAGFSSVVTQAGELVLGAPGGYYFLGLLAQAPVADIFSSYRPGILLWHVSSQSLSFDSSNPEYFDGYWGYSVAVGEFDGDLNTTEYVVGAPTWSWTLGAVEILDSYYQRLHRLRGEQMASYFGHSVAVTDVNGDGRHDLLVGAPLYMESRADRKLAEVGRVYLFLQPRGPHALGAPSLLLTGTQLYGRFGSAIAPLGDLDRDGYNDIAVAAPYGGPSGRGQVLVFLGQSEGLRSRPSQVLDSPFPTGSAFGFSLRGAVDIDDNGYPDLIVGAYGANQVAVYRAQPVVKASVQLLVQDSLNPAVKSCVLPQTKTPVSCFNIQMCVGATGHNIPQKLSLNAELQLDRQKPRQGRRVLLLGSQQAGTTLNLDLGGKHSPICHTTMAFLRDEADFRDKLSPIVLSLNVSLPPTEAGMAPAVVLHGDTHVQEQTRIVLDCGEDDVCVPQLQLTASVTGSPLLVGADNVLELQMDAANEGEGAYEAELAVHLPQGAHYMRALSNVEGFERLICNQKKENETRVVLCELGNPMKKNAQIGIAMLVSVGNLEEAGESVSFQLQIRSKNSQNPNSKIVLLDVPVRAEAQVELRGNSFPASLVVAAEEGEREQNSLDSWGPKVEHTYELHNNGPGTVNGLHLSIHLPGQSQPSDLLYILDIQPQGGLQCFPQPPVNPLKVDWGLPIPSPSPIHPAHHKRDRRQIFLPEPEQPSRLQDPVLVSCDSAPCTVVQCDLQEMARGQRAMVTVLAFLWLPSLYQRPLDQFVLQSHAWFNVSSLPYAVPPLSLPRGEAQVWTQLLRALEERAIPIWWVLVGVLGGLLLLTILVLAMWKVGFFKRNRPPLEEDDEEGE	17	44389473	44372367	TRUE	CM000679.2	GRCh38	ENSG00000005961	ENST00000262407	ENSP00000262407	ENSE00000854286,ENSE00000390828,ENSE00000732018,ENSE00000732019,ENSE00001504857,ENSE00003515097,ENSE00003476888,ENSE00003561077,ENSE00003464623,ENSE00003677346,ENSE00003484770,ENSE00003557061,ENSE00003512793,ENSE00003508572,ENSE00003473537,ENSE00003491331,ENSE00003506001,ENSE00003638103,ENSE00003624080,ENSE00003611358,ENSE00003519044,ENSE00003514103,ENSE00003590069,ENSE00003530299,ENSE00003577648,ENSE00000732047,ENSE00000732049,ENSE00001321776,ENSE00000854277,ENSE00002793608	1,63,104,137,192,209,224,267,283,298,316,333,404,465,480,515,534,585,627,649,699,730,756,783,817,868,910,948,982,1021	63,104,136,192,208,224,267,283,297,315,333,404,465,480,515,534,584,626,649,698,729,756,783,816,867,909,947,981,1020,1039	44389473,44386131,44385921,44385716,44385335,44385209,44385076,44384585,44384354,44384138,44383946,44383704,44381061,44380645,44380490,44380301,44380153,44379814,44378710,44378509,44377790,44377088,44376388,44376184,44375985,44375716,44375111,44374760,44374470,44372423	44389286,44386010,44385824,44385551,44385286,44385164,44384948,44384538,44384311,44384085,44383894,44383493,44380879,44380600,44380386,44380246,44380002,44379689,44378643,44378362,44377698,44377009,44376308,44376085,44375833,44375591,44374998,44374659,44374354,44372367
P08519	APOA_HUMAN	9606	MEHKEVVLLLLLFLKSAAPEQSHVVQDCYHGDGQSYRGTYSTTVTGRTCQAWSSMTPHQHNRTTENYPNAGLIMNYCRNPDAVAAPYCYTRDPGVRWEYCNLTQCSDAEGTAVAPPTVTPVPSLEAPSEQAPTEQRPGVQECYHGNGQSYRGTYSTTVTGRTCQAWSSMTPHSHSRTPEYYPNAGLIMNYCRNPDAVAAPYCYTRDPGVRWEYCNLTQCSDAEGTAVAPPTVTPVPSLEAPSEQAPTEQRPGVQECYHGNGQSYRGTYSTTVTGRTCQAWSSMTPHSHSRTPEYYPNAGLIMNYCRNPDAVAAPYCYTRDPGVRWEYCNLTQCSDAEGTAVAPPTVTPVPSLEAPSEQAPTEQRPGVQECYHGNGQSYRGTYSTTVTGRTCQAWSSMTPHSHSRTPEYYPNAGLIMNYCRNPDAVAAPYCYTRDPGVRWEYCNLTQCSDAEGTAVAPPTVTPVPSLEAPSEQAPTEQRPGVQECYHGNGQSYRGTYSTTVTGRTCQAWSSMTPHSHSRTPEYYPNAGLIMNYCRNPDAVAAPYCYTRDPGVRWEYCNLTQCSDAEGTAVAPPTVTPVPSLEAPSEQAPTEQRPGVQECYHGNGQSYRGTYSTTVTGRTCQAWSSMTPHSHSRTPEYYPNAGLIMNYCRNPDAVAAPYCYTRDPGVRWEYCNLTQCSDAEGTAVAPPTVTPVPSLEAPSEQAPTEQRPGVQECYHGNGQSYRGTYSTTVTGRTCQAWSSMTPHSHSRTPEYYPNAGLIMNYCRNPDAVAAPYCYTRDPGVRWEYCNLTQCSDAEGTAVAPPTVTPVPSLEAPSEQAPTEQRPGVQECYHGNGQSYRGTYSTTVTGRTCQAWSSMTPHSHSRTPEYYPNAGLIMNYCRNPDPVAAPYCYTRDPSVRWEYCNLTQCSDAEGTAVAPPTITPIPSLEAPSEQAPTEQRPGVQECYHGNGQSYQGTYFITVTGRTCQAWSSMTPHSHSRTPAYYPNAGLIKNYCRNPDPVAAPWCYTTDPSVRWEYCNLTRCSDAEWTAFVPPNVILAPSLEAFFEQALTEETPGVQDCYYHYGQSYRGTYSTTVTGRTCQAWSSMTPHQHSRTPENYPNAGLTRNYCRNPDAEIRPWCYTMDPSVRWEYCNLTQCLVTESSVLATLTVVPDPSTEASSEEAPTEQSPGVQDCYHGDGQSYRGSFSTTVTGRTCQSWSSMTPHWHQRTTEYYPNGGLTRNYCRNPDAEISPWCYTMDPNVRWEYCNLTQCPVTESSVLATSTAVSEQAPTEQSPTVQDCYHGDGQSYRGSFSTTVTGRTCQSWSSMTPHWHQRTTEYYPNGGLTRNYCRNPDAEIRPWCYTMDPSVRWEYCNLTQCPVMESTLLTTPTVVPVPSTELPSEEAPTENSTGVQDCYRGDGQSYRGTLSTTITGRTCQSWSSMTPHWHRRIPLYYPNAGLTRNYCRNPDAEIRPWCYTMDPSVRWEYCNLTRCPVTESSVLTTPTVAPVPSTEAPSEQAPPEKSPVVQDCYHGDGRSYRGISSTTVTGRTCQSWSSMIPHWHQRTPENYPNAGLTENYCRNPDSGKQPWCYTTDPCVRWEYCNLTQCSETESGVLETPTVVPVPSMEAHSEAAPTEQTPVVRQCYHGNGQSYRGTFSTTVTGRTCQSWSSMTPHRHQRTPENYPNDGLTMNYCRNPDADTGPWCFTMDPSIRWEYCNLTRCSDTEGTVVAPPTVIQVPSLGPPSEQDCMFGNGKGYRGKKATTVTGTPCQEWAAQEPHRHSTFIPGTNKWAGLEKNYCRNPDGDINGPWCYTMNPRKLFDYCDIPLCASSSFDCGKPQVEPKKCPGSIVGGCVAHPHSWPWQVSLRTRFGKHFCGGTLISPEWVLTAAHCLKKSSRPSSYKVILGAHQEVNLESHVQEIEVSRLFLEPTQADIALLKLSRPAVITDKVMPACLPSPDYMVTARTECYITGWGETQGTFGTGLLKEAQLLVIENEVCNHYKYICAEHLARGTDSCQGDSGGPLVCFEKDKYILQGVTSWGLGCARPNKPGVYARVSRFVTWIEGMMRNN	6	160664214	160531732	TRUE	CM000668.2	GRCh38	ENSG00000198670	ENST00000316300	ENSP00000321334	ENSE00002457013,ENSE00002456517,ENSE00002430355,ENSE00002536648,ENSE00002527643,ENSE00002493515,ENSE00002518398,ENSE00002468174,ENSE00002525359,ENSE00002460169,ENSE00002477787,ENSE00002469872,ENSE00002520717,ENSE00002489570,ENSE00002495884,ENSE00002444938,ENSE00002518025,ENSE00002499491,ENSE00002479378,ENSE00002517864,ENSE00002447320,ENSE00002479407,ENSE00001402184,ENSE00002497648,ENSE00002485091,ENSE00002487272,ENSE00002475891,ENSE00002524793,ENSE00002472858,ENSE00002452215,ENSE00002503232,ENSE00002477874,ENSE00002481720,ENSE00003673632,ENSE00003627443,ENSE00003691587,ENSE00002432905,ENSE00001148607,ENSE00001359822	1,17,70,131,184,245,298,359,412,473,526,587,640,701,754,815,868,929,982,1043,1096,1157,1210,1263,1316,1377,1430,1491,1544,1605,1658,1719,1769,1800,1840,1865,1912,1948,1988	17,70,131,184,245,298,359,412,473,526,587,640,701,754,815,868,929,982,1043,1096,1157,1210,1263,1316,1377,1430,1491,1544,1605,1658,1719,1768,1800,1840,1865,1912,1948,1987,2040	160664214,160650497,160646395,160645006,160640848,160639459,160635304,160633912,160629755,160628366,160624211,160622822,160618665,160617276,160613113,160611721,160606658,160605205,160601098,160599659,160595535,160594117,160591101,160589712,160586630,160585205,160578704,160577295,160557571,160556184,160548659,160547937,160545533,160542808,160541181,160540183,160537961,160532649,160531890	160664166,160650338,160646214,160644847,160640667,160639300,160635123,160633753,160629574,160628207,160624030,160622663,160618484,160617117,160612932,160611562,160606477,160605046,160600917,160599500,160595354,160593958,160590944,160589553,160586449,160585046,160578523,160577136,160557390,160556025,160548478,160547789,160545440,160542688,160541107,160540043,160537855,160532531,160531732
P08559	ODPA_HUMAN	9606	MRKMLAAVSRVLSGASQKPASRVLVASRNFANDATFEIKKCDLHRLEEGPPVTTVLTREDGLKYYRMMQTVRRMELKADQLYKQKIIRGFCHLCDGQEACCVGLEAGINPTDHLITAYRAHGFTFTRGLSVREILAELTGRKGGCAKGKGGSMHMYAKNFYGGNGIVGAQVPLGAGIALACKYNGKDEVCLTLYGDGAANQGQIFEAYNMAALWKLPCIFICENNRYGMGTSVERAAASTDYYKRGDFIPGLRVDGMDILCVREATRFAAAYCRSGKGPILMELQTYRYHGHSMSDPGVSYRTREEIQEVRSKSDPIMLLKDRMVNSNLASVEELKEIDVEVRKEIEDAAQFATADPEPPLEELGYHIYSSDPPFEVRGANQWIKFKSVS	X	19344038	19359650	FALSE	CM000685.2	GRCh38	ENSG00000131828	ENST00000422285	ENSP00000394382	ENSE00001877173,ENSE00003660452,ENSE00003586790,ENSE00001672419,ENSE00001609343,ENSE00001767601,ENSE00001678682,ENSE00003545396,ENSE00003613877,ENSE00003681497,ENSE00003968118	1,20,40,98,140,171,202,254,278,300,337	19,39,97,140,170,201,253,277,300,336,390	19344038,19349312,19349937,19351281,19353082,19354491,19355349,19355686,19357652,19358916,19359489	19344094,19349371,19350110,19351407,19353173,19354583,19355504,19355757,19357719,19359024,19359650
P08567	PLEK_HUMAN	9606	MEPKRIREGYLVKKGSVFNTWKPMWVVLLEDGIEFYKKKSDNSPKGMIPLKGSTLTSPCQDFGKRMFVFKITTTKQQDHFFQAAFLEERDAWVRDIKKAIKCIEGGQKFARKSTRRSIRLPETIDLGALYLSMKDTEKGIKELNLEKDKKIFNHCFTGNCVIDWLVSNQSVRNRQEGLMIASSLLNEGYLQPAGDMSKSAVDGTAENPFLDNPDAFYYFPDSGFFCEENSSDDDVILKEEFRGVIIKQGCLLKQGHRRKNWKVRKFILREDPAYLHYYDPAGAEDPLGAIHLRGCVVTSVESNSNGRKSEEENLFEIITADEVHYFLQAATPKERTEWIRAIQMASRTGK	2	68365352	68395813	FALSE	CM000664.2	GRCh38	ENSG00000115956	ENST00000234313	ENSP00000234313	ENSE00001911788,ENSE00000963053,ENSE00000758794,ENSE00000758796,ENSE00000758798,ENSE00000758800,ENSE00003577887,ENSE00003547803,ENSE00001163794	1,15,67,127,158,220,255,283,306	14,66,127,158,219,254,282,306,350	68365352,68380328,68380723,68382542,68386502,68388387,68393162,68394107,68395680	68365393,68380483,68380904,68382633,68386686,68388491,68393245,68394176,68395813
P08571	CD14_HUMAN	9606	MERASCLLLLLLPLVHVSATTPEPCELDDEDFRCVCNFSEPQPDWSEAFQCVSAVEVEIHAGGLNLEPFLKRVDADADPRQYADTVKALRVRRLTVGAAQVPAQLLVGALRVLAYSRLKELTLEDLKITGTMPPLPLEATGLALSSLRLRNVSWATGRSWLAELQQWLKPGLKVLSIAQAHSPAFSCEQVRAFPALTSLDLSDNPGLGERGLMAALCPHKFPAIQNLALRNTGMETPTGVCAALAAAGVQPHSLDLSHNSLRATVNPSAPRCMWSSALNSLNLSFAGLEQVPKGLPAKLRVLDLSCNRLNRAPQPDELPEVDNLTLDGNPFLVPGTALPHEGSMNSGVVPACARSTLSVGVSGTLVLLQGARGFA	5	140633071	140631859	TRUE	CM000667.2	GRCh38	ENSG00000170458	ENST00000302014	ENSP00000304236	ENSE00002058600,ENSE00003848313	nan,2.0	nan,375.0	140633071,140632980	140633069,140631859
P08571	CD14_HUMAN	9606	MERASCLLLLLLPLVHVSATTPEPCELDDEDFRCVCNFSEPQPDWSEAFQCVSAVEVEIHAGGLNLEPFLKRVDADADPRQYADTVKALRVRRLTVGAAQVPAQLLVGALRVLAYSRLKELTLEDLKITGTMPPLPLEATGLALSSLRLRNVSWATGRSWLAELQQWLKPGLKVLSIAQAHSPAFSCEQVRAFPALTSLDLSDNPGLGERGLMAALCPHKFPAIQNLALRNTGMETPTGVCAALAAAGVQPHSLDLSHNSLRATVNPSAPRCMWSSALNSLNLSFAGLEQVPKGLPAKLRVLDLSCNRLNRAPQPDELPEVDNLTLDGNPFLVPGTALPHEGSMNSGVVPACARSTLSVGVSGTLVLLQGARGFA	5	140633071	140631859	TRUE	CM000667.2	GRCh38	ENSG00000170458	ENST00000498971	ENSP00000426543	ENSE00001554257,ENSE00001969842	nan,2.0	nan,375.0	140633071,140632980	140633069,140631859
P08571	CD14_HUMAN	9606	MERASCLLLLLLPLVHVSATTPEPCELDDEDFRCVCNFSEPQPDWSEAFQCVSAVEVEIHAGGLNLEPFLKRVDADADPRQYADTVKALRVRRLTVGAAQVPAQLLVGALRVLAYSRLKELTLEDLKITGTMPPLPLEATGLALSSLRLRNVSWATGRSWLAELQQWLKPGLKVLSIAQAHSPAFSCEQVRAFPALTSLDLSDNPGLGERGLMAALCPHKFPAIQNLALRNTGMETPTGVCAALAAAGVQPHSLDLSHNSLRATVNPSAPRCMWSSALNSLNLSFAGLEQVPKGLPAKLRVLDLSCNRLNRAPQPDELPEVDNLTLDGNPFLVPGTALPHEGSMNSGVVPACARSTLSVGVSGTLVLLQGARGFA	5	140633071	140631859	TRUE	CM000667.2	GRCh38	ENSG00000170458	ENST00000512545	ENSP00000425447	ENSE00001429397,ENSE00001969842	nan,2.0	nan,375.0	140633071,140632980	140633069,140631859
P08571	CD14_HUMAN	9606	MERASCLLLLLLPLVHVSATTPEPCELDDEDFRCVCNFSEPQPDWSEAFQCVSAVEVEIHAGGLNLEPFLKRVDADADPRQYADTVKALRVRRLTVGAAQVPAQLLVGALRVLAYSRLKELTLEDLKITGTMPPLPLEATGLALSSLRLRNVSWATGRSWLAELQQWLKPGLKVLSIAQAHSPAFSCEQVRAFPALTSLDLSDNPGLGERGLMAALCPHKFPAIQNLALRNTGMETPTGVCAALAAAGVQPHSLDLSHNSLRATVNPSAPRCMWSSALNSLNLSFAGLEQVPKGLPAKLRVLDLSCNRLNRAPQPDELPEVDNLTLDGNPFLVPGTALPHEGSMNSGVVPACARSTLSVGVSGTLVLLQGARGFA	5	140633071	140631859	TRUE	CM000667.2	GRCh38	ENSG00000170458	ENST00000519715	ENSP00000430884	ENSE00001554257,ENSE00001969842	nan,2.0	nan,375.0	140633071,140632980	140633069,140631859
P08572	CO4A2_HUMAN	9606	MGRDQRAVAGPALRRWLLLGTVTVGFLAQSVLAGVKKFDVPCGGRDCSGGCQCYPEKGGRGQPGPVGPQGYNGPPGLQGFPGLQGRKGDKGERGAPGVTGPKGDVGARGVSGFPGADGIPGHPGQGGPRGRPGYDGCNGTQGDSGPQGPPGSEGFTGPPGPQGPKGQKGEPYALPKEERDRYRGEPGEPGLVGFQGPPGRPGHVGQMGPVGAPGRPGPPGPPGPKGQQGNRGLGFYGVKGEKGDVGQPGPNGIPSDTLHPIIAPTGVTFHPDQYKGEKGSEGEPGIRGISLKGEEGIMGFPGLRGYPGLSGEKGSPGQKGSRGLDGYQGPDGPRGPKGEAGDPGPPGLPAYSPHPSLAKGARGDPGFPGAQGEPGSQGEPGDPGLPGPPGLSIGDGDQRRGLPGEMGPKGFIGDPGIPALYGGPPGPDGKRGPPGPPGLPGPPGPDGFLFGLKGAKGRAGFPGLPGSPGARGPKGWKGDAGECRCTEGDEAIKGLPGLPGPKGFAGINGEPGRKGDRGDPGQHGLPGFPGLKGVPGNIGAPGPKGAKGDSRTITTKGERGQPGVPGVPGMKGDDGSPGRDGLDGFPGLPGPPGDGIKGPPGDPGYPGIPGTKGTPGEMGPPGLGLPGLKGQRGFPGDAGLPGPPGFLGPPGPAGTPGQIDCDTDVKRAVGGDRQEAIQPGCIGGPKGLPGLPGPPGPTGAKGLRGIPGFAGADGGPGPRGLPGDAGREGFPGPPGFIGPRGSKGAVGLPGPDGSPGPIGLPGPDGPPGERGLPGEVLGAQPGPRGDAGVPGQPGLKGLPGDRGPPGFRGSQGMPGMPGLKGQPGLPGPSGQPGLYGPPGLHGFPGAPGQEGPLGLPGIPGREGLPGDRGDPGDTGAPGPVGMKGLSGDRGDAGFTGEQGHPGSPGFKGIDGMPGTPGLKGDRGSPGMDGFQGMPGLKGRPGFPGSKGEAGFFGIPGLKGLAGEPGFKGSRGDPGPPGPPPVILPGMKDIKGEKGDEGPMGLKGYLGAKGIQGMPGIPGLSGIPGLPGRPGHIKGVKGDIGVPGIPGLPGFPGVAGPPGITGFPGFIGSRGDKGAPGRAGLYGEIGATGDFGDIGDTINLPGRPGLKGERGTTGIPGLKGFFGEKGTEGDIGFPGITGVTGVQGPPGLKGQTGFPGLTGPPGSQGELGRIGLPGGKGDDGWPGAPGLPGFPGLRGIRGLHGLPGTKGFPGSPGSDIHGDPGFPGPPGERGDPGEANTLPGPVGVPGQKGDQGAPGERGPPGSPGLQGFPGITPPSNISGAPGDKGAPGIFGLKGYRGPPGPPGSAALPGSKGDTGNPGAPGTPGTKGWAGDSGPQGRPGVFGLPGEKGPRGEQGFMGNTGPTGAVGDRGPKGPKGDPGFPGAPGTVGAPGIAGIPQKIAVQPGTVGPQGRRGPPGAPGEMGPQGPPGEPGFRGAPGKAGPQGRGGVSAVPGFRGDEGPIGHQGPIGQEGAPGRPGSPGLPGMPGRSVSIGYLLVKHSQTDQEPMCPVGMNKLWSGYSLLYFEGQEKAHNQDLGLAGSCLARFSTMPFLYCNPGDVCYYASRNDKSYWLSTTAPLPMMPVAEDEIKPYISRCSVCEAPAIAIAVHSQDVSIPHCPAGWRSLWIGYSFLMHTAAGDEGGGQSLVSPGSCLEDFRATPFIECNGGRGTCHYYANKYSFWLTTIPEQSFQGSPSADTLKAGLIRTHISRCQVCMKNL	13	110307904	110512188	FALSE	CM000675.2	GRCh38	ENSG00000134871	ENST00000360467	ENSP00000353654	ENSE00003507335,ENSE00003542495,ENSE00001345173,ENSE00003832854,ENSE00004023820,ENSE00004023849,ENSE00004023824,ENSE00004023827,ENSE00004023836,ENSE00004023831,ENSE00004023837,ENSE00004023826,ENSE00004023816,ENSE00004023810,ENSE00004023806,ENSE00004023825,ENSE00004023829,ENSE00004023807,ENSE00004023818,ENSE00004023839,ENSE00004023808,ENSE00004023855,ENSE00004023845,ENSE00004023842,ENSE00004023847,ENSE00004023814,ENSE00004023848,ENSE00004023811,ENSE00004023854,ENSE00004023841,ENSE00004023850,ENSE00004023823,ENSE00004023817,ENSE00004023833,ENSE00004023813,ENSE00004023851,ENSE00004023805,ENSE00004023835,ENSE00004023828,ENSE00004023838,ENSE00004023846,ENSE00004023809,ENSE00004023819,ENSE00004023815,ENSE00004023822,ENSE00004023840,ENSE00004023856	1,15,34,61,106,121,160,184,196,217,229,243,276,288,305,320,338,360,397,447,478,533,557,593,660,680,699,735,809,863,920,968,1009,1070,1091,1116,1152,1188,1212,1254,1293,1347,1380,1429,1468,1532,1628	15,33,60,105,120,159,183,195,216,228,242,275,287,304,319,337,360,397,447,478,532,557,592,660,680,699,735,809,863,920,968,1009,1069,1091,1116,1152,1188,1212,1254,1293,1347,1380,1429,1468,1532,1627,1712	110307904,110308069,110357472,110424734,110424953,110428467,110429885,110430401,110430545,110432325,110434401,110436269,110438002,110438618,110439789,110445829,110446798,110449679,110450305,110457343,110458771,110462114,110462278,110465405,110466003,110467040,110469217,110472929,110478003,110480220,110482516,110484905,110485655,110489445,110489711,110491233,110492070,110493211,110495342,110501668,110503121,110503383,110503847,110504148,110506415,110507935,110511934	110307947,110308123,110357552,110424868,110424997,110428583,110429956,110430436,110430607,110432360,110434442,110436367,110438037,110438668,110439833,110445882,110446864,110449789,110450454,110457435,110458934,110462186,110462384,110465606,110466062,110467096,110469324,110473150,110478164,110480390,110482659,110485027,110485836,110489508,110489785,110491340,110492177,110493282,110495467,110501784,110503282,110503481,110503993,110504264,110506606,110508221,110512188
P08572	CO4A2_HUMAN	9606	MGRDQRAVAGPALRRWLLLGTVTVGFLAQSVLAGVKKFDVPCGGRDCSGGCQCYPEKGGRGQPGPVGPQGYNGPPGLQGFPGLQGRKGDKGERGAPGVTGPKGDVGARGVSGFPGADGIPGHPGQGGPRGRPGYDGCNGTQGDSGPQGPPGSEGFTGPPGPQGPKGQKGEPYALPKEERDRYRGEPGEPGLVGFQGPPGRPGHVGQMGPVGAPGRPGPPGPPGPKGQQGNRGLGFYGVKGEKGDVGQPGPNGIPSDTLHPIIAPTGVTFHPDQYKGEKGSEGEPGIRGISLKGEEGIMGFPGLRGYPGLSGEKGSPGQKGSRGLDGYQGPDGPRGPKGEAGDPGPPGLPAYSPHPSLAKGARGDPGFPGAQGEPGSQGEPGDPGLPGPPGLSIGDGDQRRGLPGEMGPKGFIGDPGIPALYGGPPGPDGKRGPPGPPGLPGPPGPDGFLFGLKGAKGRAGFPGLPGSPGARGPKGWKGDAGECRCTEGDEAIKGLPGLPGPKGFAGINGEPGRKGDRGDPGQHGLPGFPGLKGVPGNIGAPGPKGAKGDSRTITTKGERGQPGVPGVPGMKGDDGSPGRDGLDGFPGLPGPPGDGIKGPPGDPGYPGIPGTKGTPGEMGPPGLGLPGLKGQRGFPGDAGLPGPPGFLGPPGPAGTPGQIDCDTDVKRAVGGDRQEAIQPGCIGGPKGLPGLPGPPGPTGAKGLRGIPGFAGADGGPGPRGLPGDAGREGFPGPPGFIGPRGSKGAVGLPGPDGSPGPIGLPGPDGPPGERGLPGEVLGAQPGPRGDAGVPGQPGLKGLPGDRGPPGFRGSQGMPGMPGLKGQPGLPGPSGQPGLYGPPGLHGFPGAPGQEGPLGLPGIPGREGLPGDRGDPGDTGAPGPVGMKGLSGDRGDAGFTGEQGHPGSPGFKGIDGMPGTPGLKGDRGSPGMDGFQGMPGLKGRPGFPGSKGEAGFFGIPGLKGLAGEPGFKGSRGDPGPPGPPPVILPGMKDIKGEKGDEGPMGLKGYLGAKGIQGMPGIPGLSGIPGLPGRPGHIKGVKGDIGVPGIPGLPGFPGVAGPPGITGFPGFIGSRGDKGAPGRAGLYGEIGATGDFGDIGDTINLPGRPGLKGERGTTGIPGLKGFFGEKGTEGDIGFPGITGVTGVQGPPGLKGQTGFPGLTGPPGSQGELGRIGLPGGKGDDGWPGAPGLPGFPGLRGIRGLHGLPGTKGFPGSPGSDIHGDPGFPGPPGERGDPGEANTLPGPVGVPGQKGDQGAPGERGPPGSPGLQGFPGITPPSNISGAPGDKGAPGIFGLKGYRGPPGPPGSAALPGSKGDTGNPGAPGTPGTKGWAGDSGPQGRPGVFGLPGEKGPRGEQGFMGNTGPTGAVGDRGPKGPKGDPGFPGAPGTVGAPGIAGIPQKIAVQPGTVGPQGRRGPPGAPGEMGPQGPPGEPGFRGAPGKAGPQGRGGVSAVPGFRGDEGPIGHQGPIGQEGAPGRPGSPGLPGMPGRSVSIGYLLVKHSQTDQEPMCPVGMNKLWSGYSLLYFEGQEKAHNQDLGLAGSCLARFSTMPFLYCNPGDVCYYASRNDKSYWLSTTAPLPMMPVAEDEIKPYISRCSVCEAPAIAIAVHSQDVSIPHCPAGWRSLWIGYSFLMHTAAGDEGGGQSLVSPGSCLEDFRATPFIECNGGRGTCHYYANKYSFWLTTIPEQSFQGSPSADTLKAGLIRTHISRCQVCMKNL	13	110307904	110512188	FALSE	CM000675.2	GRCh38	ENSG00000134871	ENST00000400163	ENSP00000383027	ENSE00003507335,ENSE00003542495,ENSE00001345173,ENSE00003832854,ENSE00004023820,ENSE00004023849,ENSE00004023824,ENSE00004023827,ENSE00004023836,ENSE00004023831,ENSE00004023837,ENSE00004023826,ENSE00004023816,ENSE00004023810,ENSE00004023806,ENSE00004023825,ENSE00004023829,ENSE00004023807,ENSE00004023818,ENSE00004023839,ENSE00004023808,ENSE00004023855,ENSE00004023845,ENSE00004023842,ENSE00004023847,ENSE00004023814,ENSE00004023848,ENSE00004023811,ENSE00004023854,ENSE00004023841,ENSE00004023850,ENSE00004023823,ENSE00004023817,ENSE00004023833,ENSE00004023813,ENSE00004023851,ENSE00004023805,ENSE00004023835,ENSE00004023828,ENSE00004023838,ENSE00004023846,ENSE00004023809,ENSE00004023819,ENSE00004023815,ENSE00004023822,ENSE00004023840,ENSE00004023856	1,15,34,61,106,121,160,184,196,217,229,243,276,288,305,320,338,360,397,447,478,533,557,593,660,680,699,735,809,863,920,968,1009,1070,1091,1116,1152,1188,1212,1254,1293,1347,1380,1429,1468,1532,1628	15,33,60,105,120,159,183,195,216,228,242,275,287,304,319,337,360,397,447,478,532,557,592,660,680,699,735,809,863,920,968,1009,1069,1091,1116,1152,1188,1212,1254,1293,1347,1380,1429,1468,1532,1627,1712	110307904,110308069,110357472,110424734,110424953,110428467,110429885,110430401,110430545,110432325,110434401,110436269,110438002,110438618,110439789,110445829,110446798,110449679,110450305,110457343,110458771,110462114,110462278,110465405,110466003,110467040,110469217,110472929,110478003,110480220,110482516,110484905,110485655,110489445,110489711,110491233,110492070,110493211,110495342,110501668,110503121,110503383,110503847,110504148,110506415,110507935,110511934	110307947,110308123,110357552,110424868,110424997,110428583,110429956,110430436,110430607,110432360,110434442,110436367,110438037,110438668,110439833,110445882,110446864,110449789,110450454,110457435,110458934,110462186,110462384,110465606,110466062,110467096,110469324,110473150,110478164,110480390,110482659,110485027,110485836,110489508,110489785,110491340,110492177,110493282,110495467,110501784,110503282,110503481,110503993,110504264,110506606,110508221,110512188
P08574	CY1_HUMAN	9606	MAAAAASLRGVVLGPRGAGLPGARARGLLCSARPGQLPLRTPQAVALSSKSGLSRGRKVMLSALGMLAAGGAGLAMALHSAVSASDLELHPPSYPWSHRGLLSSLDHTSIRRGFQVYKQVCASCHSMDFVAYRHLVGVCYTEDEAKELAAEVEVQDGPNEDGEMFMRPGKLFDYFPKPYPNSEAARAANNGALPPDLSYIVRARHGGEDYVFSLLTGYCEPPTGVSLREGLYFNPYFPGQAIAMAPPIYTDVLEFDDGTPATMSQIAKDVCTFLRWASEPEHDHRKRMGLKMLMMMALLVPLVYTIKRHKWSVLKSRKLAYRPPK	8	144095100	144097333	FALSE	CM000670.2	GRCh38	ENSG00000179091	ENST00000318911	ENSP00000317159	ENSE00001259045,ENSE00001259023,ENSE00003595222,ENSE00003493232,ENSE00003663592,ENSE00003531735,ENSE00003646927	1,44,109,152,204,258,292	43,109,151,204,258,291,325	144095100,144095833,144096124,144096337,144096584,144097034,144097232	144095228,144096029,144096250,144096494,144096744,144097134,144097333
P08575	PTPRC_HUMAN	9606	MTMYLWLKLLAFGFAFLDTEVFVTGQSPTPSPTGLTTAKMPSVPLSSDPLPTHTTAFSPASTFERENDFSETTTSLSPDNTSTQVSPDSLDNASAFNTTGVSSVQTPHLPTHADSQTPSAGTDTQTFSGSAANAKLNPTPGSNAISDVPGERSTASTFPTDPVSPLTTTLSLAHHSSAALPARTSNTTITANTSDAYLNASETTTLSPSGSAVISTTTIATTPSKPTCDEKYANITVDYLYNKETKLFTAKLNVNENVECGNNTCTNNEVHNLTECKNASVSISHNSCTAPDKTLILDVPPGVEKFQLHDCTQVEKADTTICLKWKNIETFTCDTQNITYRFQCGNMIFDNKEIKLENLEPEHEYKCDSEILYNNHKFTNASKIIKTDFGSPGEPQIIFCRSEAAHQGVITWNPPQRSFHNFTLCYIKETEKDCLNLDKNLIKYDLQNLKPYTKYVLSLHAYIIAKVQRNGSAAMCHFTTKSAPPSQVWNMTVSMTSDNSMHVKCRPPRDRNGPHERYHLEVEAGNTLVRNESHKNCDFRVKDLQYSTDYTFKAYFHNGDYPGEPFILHHSTSYNSKALIAFLAFLIIVTSIALLVVLYKIYDLHKKRSCNLDEQQELVERDDEKQLMNVEPIHADILLETYKRKIADEGRLFLAEFQSIPRVFSKFPIKEARKPFNQNKNRYVDILPYDYNRVELSEINGDAGSNYINASYIDGFKEPRKYIAAQGPRDETVDDFWRMIWEQKATVIVMVTRCEEGNRNKCAEYWPSMEEGTRAFGDVVVKINQHKRCPDYIIQKLNIVNKKEKATGREVTHIQFTSWPDHGVPEDPHLLLKLRRRVNAFSNFFSGPIVVHCSAGVGRTGTYIGIDAMLEGLEAENKVDVYGYVVKLRRQRCLMVQVEAQYILIHQALVEYNQFGETEVNLSELHPYLHNMKKRDPPSEPSPLEAEFQRLPSYRSWRTQHIGNQEENKSKNRNSNVIPYDYNRVPLKHELEMSKESEHDSDESSDDDSDSEEPSKYINASFIMSYWKPEVMIAAQGPLKETIGDFWQMIFQRKVKVIVMLTELKHGDQEICAQYWGEGKQTYGDIEVDLKDTDKSSTYTLRVFELRHSKRKDSRTVYQYQYTNWSVEQLPAEPKELISMIQVVKQKLPQKNSSEGNKHHKSTPLLIHCRDGSQQTGIFCALLNLLESAETEEVVDIFQVVKALRKARPGMVSTFEQYQFLYDVIASTYPAQNGQVKKNNHQEDKIEFDNEVDKVKQDANCVNPLGAPEKLPEAKEQAEGSEPTSGTEGPEHSVNGPASPALNQGS	1	198639269	198756178	FALSE	CM000663.2	GRCh38	ENSG00000081237	ENST00000442510	ENSP00000411355	ENSE00003551252,ENSE00003551747,ENSE00003024062,ENSE00003622734,ENSE00003671199,ENSE00003066310,ENSE00003144868,ENSE00003204115,ENSE00003005163,ENSE00003105184,ENSE00003033137,ENSE00003657407,ENSE00003101654,ENSE00003220965,ENSE00003098735,ENSE00003083554,ENSE00003094512,ENSE00002981112,ENSE00003788019,ENSE00003029831,ENSE00003002248,ENSE00003791087,ENSE00002419276,ENSE00002402933,ENSE00002370838,ENSE00002347823,ENSE00002361018,ENSE00002364303,ENSE00002415158,ENSE00002400118,ENSE00002333846,ENSE00003821966	1,25,34,100,147,195,220,229,302,345,391,431,484,554,574,610,622,659,689,715,727,760,802,854,900,950,980,1025,1070,1111,1170,1216	25,34,100,147,195,220,229,302,345,391,431,484,553,574,610,622,658,689,714,727,759,801,854,899,949,980,1024,1069,1110,1170,1215,1306	198639269,198692347,198696712,198699564,198702387,198703298,198704472,198706734,198708133,198709687,198712953,198716682,198718094,198722416,198728340,198729137,198731617,198732300,198732480,198734196,198734328,198735127,198741869,198742232,198744054,198748109,198749416,198750492,198752249,198752594,198754269,198755906	198639341,198692373,198696909,198699704,198702530,198703372,198704498,198706952,198708261,198709824,198713072,198716840,198718302,198722476,198728448,198729171,198731726,198732390,198732556,198734232,198734425,198735252,198742026,198742367,198744203,198748199,198749549,198750626,198752371,198752772,198754404,198756178
P08579	RU2B_HUMAN	9606	MDIRPNHTIYINNMNDKIKKEELKRSLYALFSQFGHVVDIVALKTMKMRGQAFVIFKELGSSTNALRQLQGFPFYGKPMRIQYAKTDSDIISKMRGTFADKEKKKEKKKAKTVEQTATTTNKKPGQGTPNSANTQGNSTPNPQVPDYPPNYILFLNNLPEETNEMMLSMLFNQFPGFKEVRLVPGRHDIAFVEFENDGQAGAARDALQGFKITPSHAMKITYAKK	20	16731703	16741002	FALSE	CM000682.2	GRCh38	ENSG00000125870	ENST00000246071	ENSP00000246071	ENSE00003657914,ENSE00000859180,ENSE00000859181,ENSE00000859183,ENSE00000859186,ENSE00003718067	1,22,80,127,144,173	22,79,126,143,173,225	16731703,16732164,16737261,16738852,16740325,16740846	16731766,16732336,16737401,16738902,16740413,16741002
P08579	RU2B_HUMAN	9606	MDIRPNHTIYINNMNDKIKKEELKRSLYALFSQFGHVVDIVALKTMKMRGQAFVIFKELGSSTNALRQLQGFPFYGKPMRIQYAKTDSDIISKMRGTFADKEKKKEKKKAKTVEQTATTTNKKPGQGTPNSANTQGNSTPNPQVPDYPPNYILFLNNLPEETNEMMLSMLFNQFPGFKEVRLVPGRHDIAFVEFENDGQAGAARDALQGFKITPSHAMKITYAKK	20	16731703	16741002	FALSE	CM000682.2	GRCh38	ENSG00000125870	ENST00000377943	ENSP00000367178	ENSE00003657914,ENSE00000859180,ENSE00000859181,ENSE00000859183,ENSE00000859186,ENSE00001475638	1,22,80,127,144,173	22,79,126,143,173,225	16731703,16732164,16737261,16738852,16740325,16740846	16731766,16732336,16737401,16738902,16740413,16741002
P08581	MET_HUMAN	9606	MKAPAVLAPGILVLLFTLVQRSNGECKEALAKSEMNVNMKYQLPNFTAETPIQNVILHEHHIFLGATNYIYVLNEEDLQKVAEYKTGPVLEHPDCFPCQDCSSKANLSGGVWKDNINMALVVDTYYDDQLISCGSVNRGTCQRHVFPHNHTADIQSEVHCIFSPQIEEPSQCPDCVVSALGAKVLSSVKDRFINFFVGNTINSSYFPDHPLHSISVRRLKETKDGFMFLTDQSYIDVLPEFRDSYPIKYVHAFESNNFIYFLTVQRETLDAQTFHTRIIRFCSINSGLHSYMEMPLECILTEKRKKRSTKKEVFNILQAAYVSKPGAQLARQIGASLNDDILFGVFAQSKPDSAEPMDRSAMCAFPIKYVNDFFNKIVNKNNVRCLQHFYGPNHEHCFNRTLLRNSSGCEARRDEYRTEFTTALQRVDLFMGQFSEVLLTSISTFIKGDLTIANLGTSEGRFMQVVVSRSGPSTPHVNFLLDSHPVSPEVIVEHTLNQNGYTLVITGKKITKIPLNGLGCRHFQSCSQCLSAPPFVQCGWCHDKCVRSEECLSGTWTQQICLPAIYKVFPNSAPLEGGTRLTICGWDFGFRRNNKFDLKKTRVLLGNESCTLTLSESTMNTLKCTVGPAMNKHFNMSIIISNGHGTTQYSTFSYVDPVITSISPKYGPMAGGTLLTLTGNYLNSGNSRHISIGGKTCTLKSVSNSILECYTPAQTISTEFAVKLKIDLANRETSIFSYREDPIVYEIHPTKSFISGGSTITGVGKNLNSVSVPRMVINVHEAGRNFTVACQHRSNSEIICCTTPSLQQLNLQLPLKTKAFFMLDGILSKYFDLIYVHNPVFKPFEKPVMISMGNENVLEIKGNDIDPEAVKGEVLKVGNKSCENIHLHSEAVLCTVPNDLLKLNSELNIEWKQAISSTVLGKVIVQPDQNFTGLIAGVVSISTALLLLLGFFLWLKKRKQIKDLGSELVRYDARVHTPHLDRLVSARSVSPTTEMVSNESVDYRATFPEDQFPNSSQNGSCRQVQYPLTDMSPILTSGDSDISSPLLQNTVHIDLSALNPELVQAVQHVVIGPSSLIVHFNEVIGRGHFGCVYHGTLLDNDGKKIHCAVKSLNRITDIGEVSQFLTEGIIMKDFSHPNVLSLLGICLRSEGSPLVVLPYMKHGDLRNFIRNETHNPTVKDLIGFGLQVAKGMKYLASKKFVHRDLAARNCMLDEKFTVKVADFGLARDMYDKEYYSVHNKTGAKLPVKWMALESLQTQKFTTKSDVWSFGVLLWELMTRGAPPYPDVNTFDITVYLLQGRRLLQPEYCPDPLYEVMLKCWHPKAEMRPSFSELVSRISAIFSTFIGEHYVHVNATYVNVKCVAPYPSLLSSEDNADDEVDTRPASFWETS	7	116699085	116796121	FALSE	CM000669.2	GRCh38	ENSG00000105976	ENST00000397752	ENSP00000380860	ENSE00004014119,ENSE00004014112,ENSE00004014102,ENSE00004014106,ENSE00004014116,ENSE00004014113,ENSE00004014105,ENSE00001619404,ENSE00001530016,ENSE00000717791,ENSE00000717803,ENSE00000717811,ENSE00000717833,ENSE00000717861,ENSE00003596200,ENSE00003663921,ENSE00000717902,ENSE00000717928,ENSE00000717937,ENSE00001898661	1,401,465,510,568,621,656,701,755,789,862,911,963,1010,1087,1114,1175,1211,1267,1312	400,464,509,567,621,655,701,755,788,861,910,963,1010,1087,1114,1174,1211,1266,1312,1390	116699085,116731668,116739950,116740852,116755355,116757437,116757638,116758459,116759391,116763050,116769645,116771498,116771849,116774881,116777389,116778776,116781988,116783304,116795655,116795887	116700284,116731859,116740084,116741025,116755515,116757539,116757774,116758620,116759490,116763268,116769791,116771654,116771989,116775111,116777469,116778957,116782097,116783469,116795791,116796121
P08582	TRFM_HUMAN	9606	MRGPSGALWLLLALRTVLGGMEVRWCATSDPEQHKCGNMSEAFREAGIQPSLLCVRGTSADHCVQLIAAQEADAITLDGGAIYEAGKEHGLKPVVGEVYDQEVGTSYYAVAVVRRSSHVTIDTLKGVKSCHTGINRTVGWNVPVGYLVESGRLSVMGCDVLKAVSDYFGGSCVPGAGETSYSESLCRLCRGDSSGEGVCDKSPLERYYDYSGAFRCLAEGAGDVAFVKHSTVLENTDGKTLPSWGQALLSQDFELLCRDGSRADVTEWRQCHLARVPAHAVVVRADTDGGLIFRLLNEGQRLFSHEGSSFQMFSSEAYGQKDLLFKDSTSELVPIATQTYEAWLGHEYLHAMKGLLCDPNRLPPYLRWCVLSTPEIQKCGDMAVAFRRQRLKPEIQCVSAKSPQHCMERIQAEQVDAVTLSGEDIYTAGKTYGLVPAAGEHYAPEDSSNSYYVVAVVRRDSSHAFTLDELRGKRSCHAGFGSPAGWDVPVGALIQRGFIRPKDCDVLTAVSEFFNASCVPVNNPKNYPSSLCALCVGDEQGRNKCVGNSQERYYGYRGAFRCLVENAGDVAFVRHTTVFDNTNGHNSEPWAAELRSEDYELLCPNGARAEVSQFAACNLAQIPPHAVMVRPDTNIFTVYGLLDKAQDLFGDDHNKNGFKMFDSSNYHGQDLLFKDATVRAVPVGEKTTYRGWLGLDYVAALEGMSSQQCSGAAAPAPGAPLLPLLLPALAARLLPPAL	3	197029702	197003375	TRUE	CM000665.2	GRCh38	ENSG00000163975	ENST00000296350	ENSP00000296350	ENSE00001490002,ENSE00001758013,ENSE00001080200,ENSE00001080196,ENSE00001080209,ENSE00001080201,ENSE00001080205,ENSE00001080207,ENSE00001080199,ENSE00001080194,ENSE00001080202,ENSE00001080210,ENSE00001080208,ENSE00001080203,ENSE00001080204,ENSE00001080206	1,17,69,102,163,215,238,301,361,412,444,509,561,584,647,713	17,68,102,163,215,238,300,361,411,444,509,561,584,646,713,738	197029702,197027910,197026759,197024485,197023113,197021471,197017290,197016369,197015516,197010794,197009812,197008965,197008724,197006736,197004099,197003451	197029654,197027756,197026660,197024303,197022957,197021404,197017103,197016189,197015365,197010698,197009618,197008809,197008657,197006549,197003901,197003375
P08588	ADRB1_HUMAN	9606	MGAGVLVLGASEPGNLSSAAPLPDGAATAARLLVPASPPASLLPPASESPEPLSQQWTAGMGLLMALIVLLIVAGNVLVIVAIAKTPRLQTLTNLFIMSLASADLVMGLLVVPFGATIVVWGRWEYGSFFCELWTSVDVLCVTASIETLCVIALDRYLAITSPFRYQSLLTRARARGLVCTVWAISALVSFLPILMHWWRAESDEARRCYNDPKCCDFVTNRAYAIASSVVSFYVPLCIMAFVYLRVFREAQKQVKKIDSCERRFLGGPARPPSPSPSPVPAPAPPPGPPRPAAAAATAPLANGRAGKRRPSRLVALREQKALKTLGIIMGVFTLCWLPFFLANVVKAFHRELVPDRLFVFFNWLGYANSAFNPIIYCRSPDFRKAFQGLLCCARRAARRRHATHGDRPRASGCLARPGPPPSPGAASDDDDDDVVGATPPARLLEPWAGCNGGAAADSDSSLDEPCRPGFASESKV	10	114044133	114045563	FALSE	CM000672.2	GRCh38	ENSG00000043591	ENST00000369295	ENSP00000358301	ENSE00001449426	1	477	114044133	114045563
P08590	MYL3_HUMAN	9606	MAPKKPEPKKDDAKAAPKAAPAPAPPPEPERPKEVEFDASKIKIEFTPEQIEEFKEAFMLFDRTPKCEMKITYGQCGDVLRALGQNPTQAEVLRVLGKPRQEELNTKMMDFETFLPMLQHISKNKDTGTYEDFVEGLRVFDKEGNGTVMGAELRHVLATLGERLTEDEVEKLMAGQEDSNGCINYEAFVKHIMSS	3	46863390	46858247	TRUE	CM000665.2	GRCh38	ENSG00000160808	ENST00000292327	ENSP00000292327	ENSE00001674361,ENSE00001054620,ENSE00001054619,ENSE00001756747,ENSE00001695188,ENSE00001295713	1,44,53,103,161,187	43,53,103,161,187,195	46863390,46860987,46860825,46859648,46858461,46858272	46863262,46860960,46860676,46859475,46858384,46858247
P08590	MYL3_HUMAN	9606	MAPKKPEPKKDDAKAAPKAAPAPAPPPEPERPKEVEFDASKIKIEFTPEQIEEFKEAFMLFDRTPKCEMKITYGQCGDVLRALGQNPTQAEVLRVLGKPRQEELNTKMMDFETFLPMLQHISKNKDTGTYEDFVEGLRVFDKEGNGTVMGAELRHVLATLGERLTEDEVEKLMAGQEDSNGCINYEAFVKHIMSS	3	46863390	46858247	TRUE	CM000665.2	GRCh38	ENSG00000160808	ENST00000395869	ENSP00000379210	ENSE00001305025,ENSE00001054620,ENSE00001054619,ENSE00001756747,ENSE00001695188,ENSE00001523126	1,44,53,103,161,187	43,53,103,161,187,195	46863390,46860987,46860825,46859648,46858461,46858272	46863262,46860960,46860676,46859475,46858384,46858247
P08590	MYL3_HUMAN	9606	MAPKKPEPKKDDAKAAPKAAPAPAPPPEPERPKEVEFDASKIKIEFTPEQIEEFKEAFMLFDRTPKCEMKITYGQCGDVLRALGQNPTQAEVLRVLGKPRQEELNTKMMDFETFLPMLQHISKNKDTGTYEDFVEGLRVFDKEGNGTVMGAELRHVLATLGERLTEDEVEKLMAGQEDSNGCINYEAFVKHIMSS	3	46863390	46858247	TRUE	CM000665.2	GRCh38	ENSG00000160808	ENST00000431168	ENSP00000393455	ENSE00004021814,ENSE00001054620,ENSE00001054619,ENSE00001756747,ENSE00001695188,ENSE00001295713	1,44,53,103,161,187	43,53,103,161,187,195	46863390,46860987,46860825,46859648,46858461,46858272	46863262,46860960,46860676,46859475,46858384,46858247
P08590	MYL3_HUMAN	9606	MAPKKPEPKKDDAKAAPKAAPAPAPPPEPERPKEVEFDASKIKIEFTPEQIEEFKEAFMLFDRTPKCEMKITYGQCGDVLRALGQNPTQAEVLRVLGKPRQEELNTKMMDFETFLPMLQHISKNKDTGTYEDFVEGLRVFDKEGNGTVMGAELRHVLATLGERLTEDEVEKLMAGQEDSNGCINYEAFVKHIMSS	3	46863390	46858247	TRUE	CM000665.2	GRCh38	ENSG00000160808	ENST00000653454	ENSP00000499624	ENSE00001674361,ENSE00001054620,ENSE00001054619,ENSE00001756747,ENSE00001695188,ENSE00001295713	1,44,53,103,161,187	43,53,103,161,187,195	46863390,46860987,46860825,46859648,46858461,46858272	46863262,46860960,46860676,46859475,46858384,46858247
P08590	MYL3_HUMAN	9606	MAPKKPEPKKDDAKAAPKAAPAPAPPPEPERPKEVEFDASKIKIEFTPEQIEEFKEAFMLFDRTPKCEMKITYGQCGDVLRALGQNPTQAEVLRVLGKPRQEELNTKMMDFETFLPMLQHISKNKDTGTYEDFVEGLRVFDKEGNGTVMGAELRHVLATLGERLTEDEVEKLMAGQEDSNGCINYEAFVKHIMSS	3	46863390	46858247	TRUE	CM000665.2	GRCh38	ENSG00000160808	ENST00000654597	ENSP00000499406	ENSE00004021814,ENSE00001054620,ENSE00001054619,ENSE00001756747,ENSE00001695188,ENSE00001295713	1,44,53,103,161,187	43,53,103,161,187,195	46863390,46860987,46860825,46859648,46858461,46858272	46863262,46860960,46860676,46859475,46858384,46858247
P08590	MYL3_HUMAN	9606	MAPKKPEPKKDDAKAAPKAAPAPAPPPEPERPKEVEFDASKIKIEFTPEQIEEFKEAFMLFDRTPKCEMKITYGQCGDVLRALGQNPTQAEVLRVLGKPRQEELNTKMMDFETFLPMLQHISKNKDTGTYEDFVEGLRVFDKEGNGTVMGAELRHVLATLGERLTEDEVEKLMAGQEDSNGCINYEAFVKHIMSS	3	46863390	46858247	TRUE	CM000665.2	GRCh38	ENSG00000160808	ENST00000662933	ENSP00000499577	ENSE00004021814,ENSE00001054620,ENSE00001054619,ENSE00001756747,ENSE00001695188,ENSE00001295713	1,44,53,103,161,187	43,53,103,161,187,195	46863390,46860987,46860825,46859648,46858461,46858272	46863262,46860960,46860676,46859475,46858384,46858247
P08590	MYL3_HUMAN	9606	MAPKKPEPKKDDAKAAPKAAPAPAPPPEPERPKEVEFDASKIKIEFTPEQIEEFKEAFMLFDRTPKCEMKITYGQCGDVLRALGQNPTQAEVLRVLGKPRQEELNTKMMDFETFLPMLQHISKNKDTGTYEDFVEGLRVFDKEGNGTVMGAELRHVLATLGERLTEDEVEKLMAGQEDSNGCINYEAFVKHIMSS	3	46863390	46858247	TRUE	CM000665.2	GRCh38	ENSG00000160808	ENST00000713932	ENSP00000519229	ENSE00001674361,ENSE00001054620,ENSE00001054619,ENSE00001756747,ENSE00001695188,ENSE00001295713	1,44,53,103,161,187	43,53,103,161,187,195	46863390,46860987,46860825,46859648,46858461,46858272	46863262,46860960,46860676,46859475,46858384,46858247
P08590	MYL3_HUMAN	9606	MAPKKPEPKKDDAKAAPKAAPAPAPPPEPERPKEVEFDASKIKIEFTPEQIEEFKEAFMLFDRTPKCEMKITYGQCGDVLRALGQNPTQAEVLRVLGKPRQEELNTKMMDFETFLPMLQHISKNKDTGTYEDFVEGLRVFDKEGNGTVMGAELRHVLATLGERLTEDEVEKLMAGQEDSNGCINYEAFVKHIMSS	3	46863390	46858247	TRUE	CM000665.2	GRCh38	ENSG00000160808	ENST00000713933	ENSP00000519230	ENSE00001674361,ENSE00001054620,ENSE00001054619,ENSE00001756747,ENSE00001695188,ENSE00001295713	1,44,53,103,161,187	43,53,103,161,187,195	46863390,46860987,46860825,46859648,46858461,46858272	46863262,46860960,46860676,46859475,46858384,46858247
P08620	FGF4_HUMAN	9606	MSGPGTAAVALLPAVLLALLAPWAGRGGAAAPTAPNGTLEAELERRWESLVALSLARLPVAAQPKEAAVQSGAGDYLLGIKRLRRLYCNVGIGFHLQALPDGRIGGAHADTRDSLLELSPVERGVVSIFGVASRFFVAMSSKGKLYGSPFFTDECTFKEILLPNNYNAYESYKYPGMFIALSKNGKTKKGNRVSPTMKVTHFLPRL	11	69775084	69773312	TRUE	CM000673.2	GRCh38	ENSG00000075388	ENST00000168712	ENSP00000168712	ENSE00001064298,ENSE00001064299,ENSE00000991995	1,114,149	114,148,206	69775084,69774127,69773485	69774745,69774024,69773312
P08621	RU17_HUMAN	9606	MTQFLPPNLLALFAPRDPIPYLPPLEKLPHEKHHNQPYCGIAPYIREFEDPRDAPPPTRAETREERMERKRREKIERRQQEVETELKMWDPHNDPNAQGDAFKTLFVARVNYDTTESKLRREFEVYGPIKRIHMVYSKRSGKPRGYAFIEYEHERDMHSAYKHADGKKIDGRRVLVDVERGRTVKGWRPRRLGGGLGGTRRGGADVNIRHSGRDDTSRYDERPGPSPLPHRDRDRDRERERRERSRERDKERERRRSRSRDRRRRSRSRDKEERRRSRERSKDKDRDRKRRSSRSRERARRERERKEELRGGGGDMAEPSEAGDAPPDDGPPGELGPDGPDGPEEKGRDRDRERRRSHRSERERRRDRDRDRDRDREHKRGERGSERGRDEARGGGGGQDNGLEGLGNDSRDMYMESEGGDGYLAPENGYLMEAAPE	19	49086415	49108440	FALSE	CM000681.2	GRCh38	ENSG00000104852	ENST00000598441	ENSP00000472998	ENSE00003535913,ENSE00003567241,ENSE00003499363,ENSE00003552141,ENSE00003683920,ENSE00002503116,ENSE00003593260,ENSE00003614741,ENSE00003179801	1,50,71,89,111,132,159,193,222	49,70,89,110,131,159,193,222,437	49086415,49090291,49090466,49098427,49098642,49101390,49104634,49107625,49107795	49086561,49090353,49090520,49098491,49098704,49101471,49104735,49107712,49108440
P08631	HCK_HUMAN	9606	MGGRSSCEDPGCPRDEERAPRMGCMKSKFLQVGGNTFSKTETSASPHCPVYVPDPTSTIKPGPNSHNSNTPGIREAGSEDIIVVALYDYEAIHHEDLSFQKGDQMVVLEESGEWWKARSLATRKEGYIPSNYVARVDSLETEEWFFKGISRKDAERQLLAPGNMLGSFMIRDSETTKGSYSLSVRDYDPRQGDTVKHYKIRTLDNGGFYISPRSTFSTLQELVDHYKKGNDGLCQKLSVPCMSSKPQKPWEKDAWEIPRESLKLEKKLGAGQFGEVWMATYNKHTKVAVKTMKPGSMSVEAFLAEANVMKTLQHDKLVKLHAVVTKEPIYIITEFMAKGSLLDFLKSDEGSKQPLPKLIDFSAQIAEGMAFIEQRNYIHRDLRAANILVSASLVCKIADFGLARVIEDNEYTAREGAKFPIKWTAPEAINFGSFTIKSDVWSFGILLMEIVTYGRIPYPGMSNPEVIRALERGYRMPRPENCPEELYNIMMRCWKNRPEERPTFEYIQSVLDDFYTATESQYQQQP	20	32052425	32101516	FALSE	CM000682.2	GRCh38	ENSG00000101336	ENST00000375852	ENSP00000365012	ENSE00003517859,ENSE00003490553,ENSE00003635422,ENSE00003607915,ENSE00003579002,ENSE00003486521,ENSE00003667821,ENSE00003561437,ENSE00003519607,ENSE00003662889,ENSE00003647034,ENSE00003544962,ENSE00001468583	1,21,62,76,110,143,178,228,279,339,365,416,460	21,61,76,110,143,178,228,279,339,364,416,460,526	32052425,32071662,32073319,32073716,32074623,32079774,32083894,32084391,32086628,32088568,32093863,32099004,32101317	32052486,32071782,32073361,32073818,32074721,32079877,32084043,32084543,32086807,32088644,32094016,32099135,32101516
P08637	FCG3A_HUMAN	9606	MWQLLLPTALLLLVSAGMRTEDLPKAVVFLEPQWYRVLEKDSVTLKCQGAYSPEDNSTQWFHNESLISSQASSYFIDAATVDDSGEYRCQTNLSTLSDPVQLEVHIGWLLLQAPRWVFKEEDPIHLRCHSWKNTALHKVTYLQNGKGRKYFHHNSDFYIPKATLKDSGSYFCRGLFGSKNVSSETVNITITQGLAVSTISSFFPPGYQVSFCLVMVLLFAVDTGLYFSVKTNIRSSTRDWKDHKFKWRKDPQDK	1	161549736	161543015	TRUE	CM000663.2	GRCh38	ENSG00000203747	ENST00000367967	ENSP00000356944	ENSE00003976449,ENSE00003612570,ENSE00003498401,ENSE00002415838,ENSE00003976455	1,14,21,107,193	14,21,107,193,254	161549736,161549031,161548678,161544958,161543199	161549697,161549011,161548421,161544701,161543015
P08637	FCG3A_HUMAN	9606	MWQLLLPTALLLLVSAGMRTEDLPKAVVFLEPQWYRVLEKDSVTLKCQGAYSPEDNSTQWFHNESLISSQASSYFIDAATVDDSGEYRCQTNLSTLSDPVQLEVHIGWLLLQAPRWVFKEEDPIHLRCHSWKNTALHKVTYLQNGKGRKYFHHNSDFYIPKATLKDSGSYFCRGLFGSKNVSSETVNITITQGLAVSTISSFFPPGYQVSFCLVMVLLFAVDTGLYFSVKTNIRSSTRDWKDHKFKWRKDPQDK	1	161549736	161543015	TRUE	CM000663.2	GRCh38	ENSG00000203747	ENST00000436743	ENSP00000416607	ENSE00001669093,ENSE00003612570,ENSE00003498401,ENSE00002415838,ENSE00003976455	1,14,21,107,193	14,21,107,193,254	161549736,161549031,161548678,161544958,161543199	161549697,161549011,161548421,161544701,161543015
P08637	FCG3A_HUMAN	9606	MWQLLLPTALLLLVSAGMRTEDLPKAVVFLEPQWYRVLEKDSVTLKCQGAYSPEDNSTQWFHNESLISSQASSYFIDAATVDDSGEYRCQTNLSTLSDPVQLEVHIGWLLLQAPRWVFKEEDPIHLRCHSWKNTALHKVTYLQNGKGRKYFHHNSDFYIPKATLKDSGSYFCRGLFGSKNVSSETVNITITQGLAVSTISSFFPPGYQVSFCLVMVLLFAVDTGLYFSVKTNIRSSTRDWKDHKFKWRKDPQDK	1	161549736	161543015	TRUE	CM000663.2	GRCh38	ENSG00000203747	ENST00000443193	ENSP00000392047	ENSE00001446026,ENSE00003612570,ENSE00003498401,ENSE00002415838,ENSE00001880956	1,14,21,107,193	14,21,107,193,254	161549736,161549031,161548678,161544958,161543199	161549697,161549011,161548421,161544701,161543015
P08637	FCG3A_HUMAN	9606	MWQLLLPTALLLLVSAGMRTEDLPKAVVFLEPQWYRVLEKDSVTLKCQGAYSPEDNSTQWFHNESLISSQASSYFIDAATVDDSGEYRCQTNLSTLSDPVQLEVHIGWLLLQAPRWVFKEEDPIHLRCHSWKNTALHKVTYLQNGKGRKYFHHNSDFYIPKATLKDSGSYFCRGLFGSKNVSSETVNITITQGLAVSTISSFFPPGYQVSFCLVMVLLFAVDTGLYFSVKTNIRSSTRDWKDHKFKWRKDPQDK	1	161549736	161543015	TRUE	CM000663.2	GRCh38	ENSG00000203747	ENST00000699395	ENSP00000514356	ENSE00003976449,ENSE00003612570,ENSE00003498401,ENSE00002415838,ENSE00003976455	1,14,21,107,193	14,21,107,193,254	161549736,161549031,161548678,161544958,161543199	161549697,161549011,161548421,161544701,161543015
P08637	FCG3A_HUMAN	9606	MWQLLLPTALLLLVSAGMRTEDLPKAVVFLEPQWYRVLEKDSVTLKCQGAYSPEDNSTQWFHNESLISSQASSYFIDAATVDDSGEYRCQTNLSTLSDPVQLEVHIGWLLLQAPRWVFKEEDPIHLRCHSWKNTALHKVTYLQNGKGRKYFHHNSDFYIPKATLKDSGSYFCRGLFGSKNVSSETVNITITQGLAVSTISSFFPPGYQVSFCLVMVLLFAVDTGLYFSVKTNIRSSTRDWKDHKFKWRKDPQDK	1	161549736	161543015	TRUE	CM000663.2	GRCh38	ENSG00000203747	ENST00000699396	ENSP00000514357	ENSE00003976449,ENSE00003612570,ENSE00003498401,ENSE00002415838,ENSE00003976455	1,14,21,107,193	14,21,107,193,254	161549736,161549031,161548678,161544958,161543199	161549697,161549011,161548421,161544701,161543015
P08637	FCG3A_HUMAN	9606	MWQLLLPTALLLLVSAGMRTEDLPKAVVFLEPQWYRVLEKDSVTLKCQGAYSPEDNSTQWFHNESLISSQASSYFIDAATVDDSGEYRCQTNLSTLSDPVQLEVHIGWLLLQAPRWVFKEEDPIHLRCHSWKNTALHKVTYLQNGKGRKYFHHNSDFYIPKATLKDSGSYFCRGLFGSKNVSSETVNITITQGLAVSTISSFFPPGYQVSFCLVMVLLFAVDTGLYFSVKTNIRSSTRDWKDHKFKWRKDPQDK	1	161549736	161543015	TRUE	CM000663.2	GRCh38	ENSG00000203747	ENST00000699397	ENSP00000514358	ENSE00003976449,ENSE00003612570,ENSE00003498401,ENSE00002415838,ENSE00003976455	1,14,21,107,193	14,21,107,193,254	161549736,161549031,161548678,161544958,161543199	161549697,161549011,161548421,161544701,161543015
P08648	ITA5_HUMAN	9606	MGSRTPESPLHAVQLRWGPRRRPPLLPLLLLLLPPPPRVGGFNLDAEAPAVLSGPPGSFFGFSVEFYRPGTDGVSVLVGAPKANTSQPGVLQGGAVYLCPWGASPTQCTPIEFDSKGSRLLESSLSSSEGEEPVEYKSLQWFGATVRAHGSSILACAPLYSWRTEKEPLSDPVGTCYLSTDNFTRILEYAPCRSDFSWAAGQGYCQGGFSAEFTKTGRVVLGGPGSYFWQGQILSATQEQIAESYYPEYLINLVQGQLQTRQASSIYDDSYLGYSVAVGEFSGDDTEDFVAGVPKGNLTYGYVTILNGSDIRSLYNFSGEQMASYFGYAVAATDVNGDGLDDLLVGAPLLMDRTPDGRPQEVGRVYVYLQHPAGIEPTPTLTLTGHDEFGRFGSSLTPLGDLDQDGYNDVAIGAPFGGETQQGVVFVFPGGPGGLGSKPSQVLQPLWAASHTPDFFGSALRGGRDLDGNGYPDLIVGSFGVDKAVVYRGRPIVSASASLTIFPAMFNPEERSCSLEGNPVACINLSFCLNASGKHVADSIGFTVELQLDWQKQKGGVRRALFLASRQATLTQTLLIQNGAREDCREMKIYLRNESEFRDKLSPIHIALNFSLDPQAPVDSHGLRPALHYQSKSRIEDKAQILLDCGEDNICVPDLQLEVFGEQNHVYLGDKNALNLTFHAQNVGEGGAYEAELRVTAPPEAEYSGLVRHPGNFSSLSCDYFAVNQSRLLVCDLGNPMKAGASLWGGLRFTVPHLRDTKKTIQFDFQILSKNLNNSQSDVVSFRLSVEAQAQVTLNGVSKPEAVLFPVSDWHPRDQPQKEEDLGPAVHHVYELINQGPSSISQGVLELSCPQALEGQQLLYVTRVTGLNCTTNHPINPKGLELDPEGSLHHQQKREAPSRSSASSGPQILKCPEAECFRLRCELGPLHQQESQSLQLHFRVWAKTFLQREHQPFSLQCEAVYKALKMPYRILPRQLPQKERQVATAVQWTKAEGSYGVPLWIIILAILFGLLLLGLLIYILYKLGFFKRSLPYGTAMEKAQLKPPATSDA	12	54419198	54396296	TRUE	CM000674.2	GRCh38	ENSG00000161638	ENST00000293379	ENSP00000293379	ENSE00001059349,ENSE00001059361,ENSE00003523397,ENSE00003485458,ENSE00003545320,ENSE00003497766,ENSE00003579970,ENSE00003657108,ENSE00003605450,ENSE00003522800,ENSE00003460042,ENSE00003678822,ENSE00001773315,ENSE00001676911,ENSE00003689333,ENSE00003578455,ENSE00001633552,ENSE00001665738,ENSE00003595777,ENSE00003630745,ENSE00003550752,ENSE00003592662,ENSE00003563859,ENSE00003690911,ENSE00001603066,ENSE00001669883,ENSE00003549244,ENSE00003543540,ENSE00003600523,ENSE00003544451	1,73,117,155,195,216,231,273,288,303,322,339,409,473,488,522,541,593,639,661,712,743,769,796,832,882,910,948,982,1023	73,117,154,195,215,231,273,288,302,321,339,409,473,488,522,541,592,638,661,711,742,769,796,831,881,909,947,981,1022,1049	54419198,54411964,54409597,54409352,54408954,54408801,54408235,54407876,54407692,54405926,54405716,54405374,54404894,54404475,54404246,54403966,54403779,54403324,54403050,54402330,54402093,54401855,54401665,54401478,54400995,54399947,54399758,54398698,54397487,54396376	54418981,54411834,54409485,54409232,54408893,54408756,54408110,54407832,54407649,54405870,54405664,54405166,54404703,54404430,54404145,54403911,54403625,54403187,54402983,54402180,54402001,54401776,54401585,54401373,54400846,54399864,54399645,54398597,54397365,54396296
P08651	NFIC_HUMAN	9606	MYSSPLCLTQDEFHPFIEALLPHVRAFAYTWFNLQARKRKYFKKHEKRMSKDEERAVKDELLGEKPEVKQKWASRLLAKLRKDIRPECREDFVLSITGKKAPGCVLSNPDQKGKMRRIDCLRQADKVWRLDLVMVILFKGIPLESTDGERLVKAAQCGHPVLCVQPHHIGVAVKELDLYLAYFVRERDAEQSGSPRTGMGSDQEDSKPITLDTTDFQESFVTSGVFSVTELIQVSRTPVVTGTGPNFSLGELQGHLAYDLNPASTGLRRTLPSTSSSGSKRHKSGSMEEDVDTSPGGDYYTSPSSPTSSSRNWTEDMEGGISSPVKKTEMDKSPFNSPSPQDSPRLSSFTQHHRPVIAVHSGIARSPHPSSALHFPTTSILPQTASTYFPHTAIRYPPHLNPQDPLKDLVSLACDPASQQPGPLNGSGQLKMPSHCLSAQMLAPPPPGLPRLALPPATKPATTSEGGATSPTSPSYSPPDTSPANRSFVGLGPRDPAGIYQAQSWYLG	19	3366637	3462766	FALSE	CM000681.2	GRCh38	ENSG00000141905	ENST00000443272	ENSP00000396843	ENSE00001148792,ENSE00001389269,ENSE00001148821,ENSE00000951229,ENSE00000951230,ENSE00000951224,ENSE00003681589,ENSE00003594123,ENSE00003492747,ENSE00003631673,ENSE00002752767	1,11,188,212,237,278,320,362,424,475,504	10,188,212,237,278,320,362,423,475,503,508	3366637,3381712,3425106,3433518,3434277,3435083,3449014,3452482,3453763,3456550,3462752	3366666,3382243,3425177,3433592,3434400,3435207,3449139,3452666,3453916,3456635,3462766
P08670	VIME_HUMAN	9606	MSTRSVSSSSYRRMFGGPGTASRPSSSRSYVTTSTRTYSLGSALRPSTSRSLYASSPGGVYATRSSAVRLRSSVPGVRLLQDSVDFSLADAINTEFKNTRTNEKVELQELNDRFANYIDKVRFLEQQNKILLAELEQLKGQGKSRLGDLYEEEMRELRRQVDQLTNDKARVEVERDNLAEDIMRLREKLQEEMLQREEAENTLQSFRQDVDNASLARLDLERKVESLQEEIAFLKKLHEEEIQELQAQIQEQHVQIDVDVSKPDLTAALRDVRQQYESVAAKNLQEAEEWYKSKFADLSEAANRNNDALRQAKQESTEYRRQVQSLTCEVDALKGTNESLERQMREMEENFAVEAANYQDTIGRLQDEIQNMKEEMARHLREYQDLLNVKMALDIEIATYRKLLEGEESRISLPLPNFSSLNLRETNLDSLPLVDTHSKRTLLIKTVETRDGQVINETSQHHDDLE	10	17229423	17237268	FALSE	CM000672.2	GRCh38	ENSG00000026025	ENST00000224237	ENSP00000224237	ENSE00002186269,ENSE00001270958,ENSE00000692805,ENSE00003614198,ENSE00000692812,ENSE00001270949,ENSE00001121153,ENSE00000815998,ENSE00003647967	1,188,209,241,295,337,410,425,454	188,208,240,294,336,410,425,453,466	17229423,17230650,17233587,17233770,17234693,17235169,17235846,17236294,17237230	17229985,17230710,17233682,17233931,17234818,17235389,17235889,17236379,17237268
P08670	VIME_HUMAN	9606	MSTRSVSSSSYRRMFGGPGTASRPSSSRSYVTTSTRTYSLGSALRPSTSRSLYASSPGGVYATRSSAVRLRSSVPGVRLLQDSVDFSLADAINTEFKNTRTNEKVELQELNDRFANYIDKVRFLEQQNKILLAELEQLKGQGKSRLGDLYEEEMRELRRQVDQLTNDKARVEVERDNLAEDIMRLREKLQEEMLQREEAENTLQSFRQDVDNASLARLDLERKVESLQEEIAFLKKLHEEEIQELQAQIQEQHVQIDVDVSKPDLTAALRDVRQQYESVAAKNLQEAEEWYKSKFADLSEAANRNNDALRQAKQESTEYRRQVQSLTCEVDALKGTNESLERQMREMEENFAVEAANYQDTIGRLQDEIQNMKEEMARHLREYQDLLNVKMALDIEIATYRKLLEGEESRISLPLPNFSSLNLRETNLDSLPLVDTHSKRTLLIKTVETRDGQVINETSQHHDDLE	10	17229423	17237268	FALSE	CM000672.2	GRCh38	ENSG00000026025	ENST00000544301	ENSP00000446007	ENSE00002284410,ENSE00001270958,ENSE00000692805,ENSE00003614198,ENSE00000692812,ENSE00001270949,ENSE00001121153,ENSE00000815998,ENSE00003647967	1,188,209,241,295,337,410,425,454	188,208,240,294,336,410,425,453,466	17229423,17230650,17233587,17233770,17234693,17235169,17235846,17236294,17237230	17229985,17230710,17233682,17233931,17234818,17235389,17235889,17236379,17237268
P08684	CP3A4_HUMAN	9606	MALIPDLAMETWLLLAVSLVLLYLYGTHSHGLFKKLGIPGPTPLPFLGNILSYHKGFCMFDMECHKKYGKVWGFYDGQQPVLAITDPDMIKTVLVKECYSVFTNRRPFGPVGFMKSAISIAEDEEWKRLRSLLSPTFTSGKLKEMVPIIAQYGDVLVRNLRREAETGKPVTLKDVFGAYSMDVITSTSFGVNIDSLNNPQDPFVENTKKLLRFDFLDPFFLSITVFPFLIPILEVLNICVFPREVTNFLRKSVKRMKESRLEDTQKHRVDFLQLMIDSQNSKETESHKALSDLELVAQSIIFIFAGYETTSSVLSFIMYELATHPDVQQKLQEEIDAVLPNKAPPTYDTVLQMEYLDMVVNETLRLFPIAMRLERVCKKDVEINGMFIPKGVVVMIPSYALHRDPKYWTEPEKFLPERFSKKNKDNIDPYIYTPFGSGPRNCIGMRFALMNMKLALIRVLQNFSFKPCKETQIPLKLSLGGLLQPEKPVVLKVESRDGTVSGA	7	99784081	99758136	TRUE	CM000669.2	GRCh38	ENSG00000160868	ENST00000651514	ENSP00000498939	ENSE00002497209,ENSE00002499614,ENSE00003628574,ENSE00003474032,ENSE00003604860,ENSE00002527926,ENSE00002718292,ENSE00002499538,ENSE00002504817,ENSE00002515593,ENSE00002510012,ENSE00002436830,ENSE00003849134	1,24,56,73,107,145,174,224,267,289,343,418,473	24,55,73,106,144,174,224,266,289,342,418,472,503	99784081,99780085,99778080,99772689,99770235,99769856,99768502,99767258,99766443,99764015,99762267,99760981,99758228	99784011,99779992,99778028,99772590,99770122,99769768,99768354,99767131,99766377,99763855,99762041,99760819,99758136
P08686	CP21A_HUMAN	9606	MLLLGLLLLLPLLAGARLLWNWWKLRSLHLPPLAPGFLHLLQPDLPIYLLGLTQKFGPIYRLHLGLQDVVVLNSKRTIEEAMVKKWADFAGRPEPLTYKLVSRNYPDLSLGDYSLLWKAHKKLTRSALLLGIRDSMEPVVEQLTQEFCERMRAQPGTPVAIEEEFSLLTCSIICYLTFGDKIKDDNLMPAYYKCIQEVLKTWSHWSIQIVDVIPFLRFFPNPGLRRLKQAIEKRDHIVEMQLRQHKESLVAGQWRDMMDYMLQGVAQPSMEEGSGQLLEGHVHMAAVDLLIGGTETTANTLSWAVVFLLHHPEIQQRLQEELDHELGPGASSSRVPYKDRARLPLLNATIAEVLRLRPVVPLALPHRTTRPSSISGYDIPEGTVIIPNLQGAHLDETVWERPHEFWPDRFLEPGKNSRALAFGCGARVCLGEPLARLELFVVLTRLLQAFTLLPSGDALPSLQPLPHCSVILKMQPFQVRLQPRGMGAHSPGQSQ	6	32038423	32041131	FALSE	CM000668.2	GRCh38	ENSG00000231852	ENST00000644719	ENSP00000496625	ENSE00003588711,ENSE00003548514,ENSE00003462628,ENSE00003643642,ENSE00003646483,ENSE00003507396,ENSE00003519966,ENSE00003619629,ENSE00003546581,ENSE00003843744	1,68,98,150,184,218,247,314,373,408	68,98,149,183,217,246,313,373,408,495	32038423,32038722,32039094,32039356,32039546,32039749,32040005,32040406,32040668,32040869	32038624,32038811,32039248,32039457,32039647,32039835,32040205,32040584,32040771,32041131
P08686	CP21A_HUMAN	9606	MLLLGLLLLLPLLAGARLLWNWWKLRSLHLPPLAPGFLHLLQPDLPIYLLGLTQKFGPIYRLHLGLQDVVVLNSKRTIEEAMVKKWADFAGRPEPLTYKLVSRNYPDLSLGDYSLLWKAHKKLTRSALLLGIRDSMEPVVEQLTQEFCERMRAQPGTPVAIEEEFSLLTCSIICYLTFGDKIKDDNLMPAYYKCIQEVLKTWSHWSIQIVDVIPFLRFFPNPGLRRLKQAIEKRDHIVEMQLRQHKESLVAGQWRDMMDYMLQGVAQPSMEEGSGQLLEGHVHMAAVDLLIGGTETTANTLSWAVVFLLHHPEIQQRLQEELDHELGPGASSSRVPYKDRARLPLLNATIAEVLRLRPVVPLALPHRTTRPSSISGYDIPEGTVIIPNLQGAHLDETVWERPHEFWPDRFLEPGKNSRALAFGCGARVCLGEPLARLELFVVLTRLLQAFTLLPSGDALPSLQPLPHCSVILKMQPFQVRLQPRGMGAHSPGQSQ	HSCHR6_MHC_COX_CTG1	3476745	3479453	FALSE	GL000251.2	GRCh38	ENSG00000233151	ENST00000456152	ENSP00000394942	ENSE00001910876,ENSE00003546788,ENSE00003510611,ENSE00003595559,ENSE00003681636,ENSE00003471885,ENSE00003684134,ENSE00003497189,ENSE00003554657,ENSE00003575440	1,68,98,150,184,218,247,314,373,408	68,98,149,183,217,246,313,373,408,495	3476745,3477044,3477416,3477678,3477868,3478071,3478327,3478728,3478990,3479191	3476946,3477133,3477570,3477779,3477969,3478157,3478527,3478906,3479093,3479453
P08686	CP21A_HUMAN	9606	MLLLGLLLLLPLLAGARLLWNWWKLRSLHLPPLAPGFLHLLQPDLPIYLLGLTQKFGPIYRLHLGLQDVVVLNSKRTIEEAMVKKWADFAGRPEPLTYKLVSRNYPDLSLGDYSLLWKAHKKLTRSALLLGIRDSMEPVVEQLTQEFCERMRAQPGTPVAIEEEFSLLTCSIICYLTFGDKIKDDNLMPAYYKCIQEVLKTWSHWSIQIVDVIPFLRFFPNPGLRRLKQAIEKRDHIVEMQLRQHKESLVAGQWRDMMDYMLQGVAQPSMEEGSGQLLEGHVHMAAVDLLIGGTETTANTLSWAVVFLLHHPEIQQRLQEELDHELGPGASSSRVPYKDRARLPLLNATIAEVLRLRPVVPLALPHRTTRPSSISGYDIPEGTVIIPNLQGAHLDETVWERPHEFWPDRFLEPGKNSRALAFGCGARVCLGEPLARLELFVVLTRLLQAFTLLPSGDALPSLQPLPHCSVILKMQPFQVRLQPRGMGAHSPGQSQ	HSCHR6_MHC_DBB_CTG1	3279831	3282539	FALSE	GL000252.2	GRCh38	ENSG00000232414	ENST00000448478	ENSP00000416598	ENSE00001829866,ENSE00003664225,ENSE00003640109,ENSE00003510907,ENSE00003491908,ENSE00003621152,ENSE00003469968,ENSE00003487738,ENSE00003474108,ENSE00003483916	1,68,98,150,184,218,247,314,373,408	68,98,149,183,217,246,313,373,408,495	3279831,3280130,3280502,3280764,3280954,3281157,3281413,3281814,3282076,3282277	3280032,3280219,3280656,3280865,3281055,3281243,3281613,3281992,3282179,3282539
P08686	CP21A_HUMAN	9606	MLLLGLLLLLPLLAGARLLWNWWKLRSLHLPPLAPGFLHLLQPDLPIYLLGLTQKFGPIYRLHLGLQDVVVLNSKRTIEEAMVKKWADFAGRPEPLTYKLVSRNYPDLSLGDYSLLWKAHKKLTRSALLLGIRDSMEPVVEQLTQEFCERMRAQPGTPVAIEEEFSLLTCSIICYLTFGDKIKDDNLMPAYYKCIQEVLKTWSHWSIQIVDVIPFLRFFPNPGLRRLKQAIEKRDHIVEMQLRQHKESLVAGQWRDMMDYMLQGVAQPSMEEGSGQLLEGHVHMAAVDLLIGGTETTANTLSWAVVFLLHHPEIQQRLQEELDHELGPGASSSRVPYKDRARLPLLNATIAEVLRLRPVVPLALPHRTTRPSSISGYDIPEGTVIIPNLQGAHLDETVWERPHEFWPDRFLEPGKNSRALAFGCGARVCLGEPLARLELFVVLTRLLQAFTLLPSGDALPSLQPLPHCSVILKMQPFQVRLQPRGMGAHSPGQSQ	HSCHR6_MHC_QBL_CTG1	3261658	3264366	FALSE	GL000255.2	GRCh38	ENSG00000206338	ENST00000383322	ENSP00000372812	ENSE00001838427,ENSE00003463085,ENSE00003619762,ENSE00003587280,ENSE00003629610,ENSE00003645582,ENSE00003577627,ENSE00003545908,ENSE00003534978,ENSE00003565991	1,68,98,150,184,218,247,314,373,408	68,98,149,183,217,246,313,373,408,495	3261658,3261957,3262329,3262591,3262781,3262984,3263240,3263641,3263903,3264104	3261859,3262046,3262483,3262692,3262882,3263070,3263440,3263819,3264006,3264366
P08697	A2AP_HUMAN	9606	MALLWGLLVLSWSCLQGPCSVFSPVSAMEPLGRQLTSGPNQEQVSPLTLLKLGNQEPGGQTALKSPPGVCSRDPTPEQTHRLARAMMAFTADLFSLVAQTSTCPNLILSPLSVALALSHLALGAQNHTLQRLQQVLHAGSGPCLPHLLSRLCQDLGPGAFRLAARMYLQKGFPIKEDFLEQSEQLFGAKPVSLTGKQEDDLANINQWVKEATEGKIQEFLSGLPEDTVLLLLNAIHFQGFWRNKFDPSLTQRDSFHLDEQFTVPVEMMQARTYPLRWFLLEQPEIQVAHFPFKNNMSFVVLVPTHFEWNVSQVLANLSWDTLHPPLVWERPTKVRLPKLYLKHQMDLVATLSQLGLQELFQAPDLRGISEQSLVVSGVQHQSTLELSEVGVEAAAATSIAMSRMSLSSFSVNRPFLFFIFEDTTGLPLFVGSVRNPNPSAPRELKEQQDSPGNKDFLQSLKGFPRGDKLFGPDLKLVPPMEEDYPQFGSPK	17	1744996	1754531	FALSE	CM000679.2	GRCh38	ENSG00000167711	ENST00000324015	ENSP00000321853	ENSE00001490804,ENSE00001245457,ENSE00001116017,ENSE00001116016,ENSE00001116023,ENSE00001116021,ENSE00001116020,ENSE00001116024,ENSE00001293547	1,22,35,56,123,171,239,287,355	21,34,55,123,171,239,286,355,491	1744996,1745175,1745333,1745708,1747019,1747309,1748598,1752586,1754122	1745058,1745213,1745395,1745909,1747162,1747512,1748740,1752790,1754531
P08697	A2AP_HUMAN	9606	MALLWGLLVLSWSCLQGPCSVFSPVSAMEPLGRQLTSGPNQEQVSPLTLLKLGNQEPGGQTALKSPPGVCSRDPTPEQTHRLARAMMAFTADLFSLVAQTSTCPNLILSPLSVALALSHLALGAQNHTLQRLQQVLHAGSGPCLPHLLSRLCQDLGPGAFRLAARMYLQKGFPIKEDFLEQSEQLFGAKPVSLTGKQEDDLANINQWVKEATEGKIQEFLSGLPEDTVLLLLNAIHFQGFWRNKFDPSLTQRDSFHLDEQFTVPVEMMQARTYPLRWFLLEQPEIQVAHFPFKNNMSFVVLVPTHFEWNVSQVLANLSWDTLHPPLVWERPTKVRLPKLYLKHQMDLVATLSQLGLQELFQAPDLRGISEQSLVVSGVQHQSTLELSEVGVEAAAATSIAMSRMSLSSFSVNRPFLFFIFEDTTGLPLFVGSVRNPNPSAPRELKEQQDSPGNKDFLQSLKGFPRGDKLFGPDLKLVPPMEEDYPQFGSPK	17	1744996	1754531	FALSE	CM000679.2	GRCh38	ENSG00000167711	ENST00000382061	ENSP00000371493	ENSE00001490804,ENSE00001245457,ENSE00001116017,ENSE00001116016,ENSE00001116023,ENSE00001116021,ENSE00001116020,ENSE00001116024,ENSE00001293547	1,22,35,56,123,171,239,287,355	21,34,55,123,171,239,286,355,491	1744996,1745175,1745333,1745708,1747019,1747309,1748598,1752586,1754122	1745058,1745213,1745395,1745909,1747162,1747512,1748740,1752790,1754531
P08697	A2AP_HUMAN	9606	MALLWGLLVLSWSCLQGPCSVFSPVSAMEPLGRQLTSGPNQEQVSPLTLLKLGNQEPGGQTALKSPPGVCSRDPTPEQTHRLARAMMAFTADLFSLVAQTSTCPNLILSPLSVALALSHLALGAQNHTLQRLQQVLHAGSGPCLPHLLSRLCQDLGPGAFRLAARMYLQKGFPIKEDFLEQSEQLFGAKPVSLTGKQEDDLANINQWVKEATEGKIQEFLSGLPEDTVLLLLNAIHFQGFWRNKFDPSLTQRDSFHLDEQFTVPVEMMQARTYPLRWFLLEQPEIQVAHFPFKNNMSFVVLVPTHFEWNVSQVLANLSWDTLHPPLVWERPTKVRLPKLYLKHQMDLVATLSQLGLQELFQAPDLRGISEQSLVVSGVQHQSTLELSEVGVEAAAATSIAMSRMSLSSFSVNRPFLFFIFEDTTGLPLFVGSVRNPNPSAPRELKEQQDSPGNKDFLQSLKGFPRGDKLFGPDLKLVPPMEEDYPQFGSPK	17	1744996	1754531	FALSE	CM000679.2	GRCh38	ENSG00000167711	ENST00000453066	ENSP00000402286	ENSE00001490804,ENSE00001245457,ENSE00001116017,ENSE00001116016,ENSE00001116023,ENSE00001116021,ENSE00001116020,ENSE00001116024,ENSE00001293547	1,22,35,56,123,171,239,287,355	21,34,55,123,171,239,286,355,491	1744996,1745175,1745333,1745708,1747019,1747309,1748598,1752586,1754122	1745058,1745213,1745395,1745909,1747162,1747512,1748740,1752790,1754531
P08700	IL3_HUMAN	9606	MSRLPVLLLLQLLVRPGLQAPMTQTTPLKTSWVNCSNMIDEIITHLKQPPLPLLDFNNLNGEDQDILMENNLRRPNLEAFNRAVKSLQNASAIESILKNLLPCLPLATAAPTRHPIHIKDGDWNEFRRKLTFYLKTLENAQAQQTTLSLAIF	5	132060707	132062788	FALSE	CM000667.2	GRCh38	ENSG00000164399	ENST00000296870	ENSP00000296870	ENSE00001124369,ENSE00001084064,ENSE00001084061,ENSE00001084062,ENSE00001124361	1,55,69,99,113	54,68,98,112,152	132060707,132060967,132062312,132062526,132062669	132060868,132061008,132062401,132062567,132062788
P08708	RS17_HUMAN	9606	MGRVRTKTVKKAARVIIEKYYTRLGNDFHTNKRVCEEIAIIPSKKLRNKIAGYVTHLMKRIQRGPVRGISIKLQEEERERRDNYVPEVSALDQEIIEVDPDTKEMLKLLDFGSLSNLQVTQPTVGMNFKTPRGPV	15	82540428	82536804	TRUE	CM000677.2	GRCh38	ENSG00000182774	ENST00000647841	ENSP00000498019	ENSE00003836561,ENSE00003572729,ENSE00003487742,ENSE00003684593,ENSE00001662505	nan,2.0,52.0,88.0,110.0	nan,52.0,87.0,109.0,135.0	82540428,82540132,82538985,82538371,82536881	82540426,82539981,82538880,82538306,82536804
P08708	RS17_HUMAN	9606	MGRVRTKTVKKAARVIIEKYYTRLGNDFHTNKRVCEEIAIIPSKKLRNKIAGYVTHLMKRIQRGPVRGISIKLQEEERERRDNYVPEVSALDQEIIEVDPDTKEMLKLLDFGSLSNLQVTQPTVGMNFKTPRGPV	HSCHR15_5_CTG8	329534	325910	TRUE	KI270850.1	GRCh38	ENSG00000278229	ENST00000617731	ENSP00000483755	ENSE00003716777,ENSE00003724415,ENSE00003728772,ENSE00003730028,ENSE00003775940	nan,2.0,52.0,88.0,110.0	nan,52.0,87.0,109.0,135.0	329534,329238,328091,327477,325987	329532,329087,327986,327412,325910
P08709	FA7_HUMAN	9606	MVSQALRLLCLLLGLQGCLAAGGVAKASGGETRDMPWKPGPHRVFVTQEEAHGVLHRRRRANAFLEELRPGSLERECKEEQCSFEEAREIFKDAERTKLFWISYSDGDQCASSPCQNGGSCKDQLQSYICFCLPAFEGRNCETHKDDQLICVNENGGCEQYCSDHTGTKRSCRCHEGYSLLADGVSCTPTVEYPCGKIPILEKRNASKPQGRIVGGKVCPKGECPWQVLLLVNGAQLCGGTLINTIWVVSAAHCFDKIKNWRNLIAVLGEHDLSEHDGDEQSRRVAQVIIPSTYVPGTTNHDIALLRLHQPVVLTDHVVPLCLPERTFSERTLAFVRFSLVSGWGQLLDRGATALELMVLNVPRLMTQDCLQQSRKVGDSPNITEYMFCAGYSDGSKDSCKGDSGGPHATHYRGTWYLTGIVSWGQGCATVGHFGVYTRVSQYIEWLQKLMRSEPRPGVLLRAPFP	13	113105842	113119005	FALSE	CM000675.2	GRCh38	ENSG00000057593	ENST00000375581	ENSP00000364731	ENSE00001891092,ENSE00000862519,ENSE00001135032,ENSE00003655495,ENSE00003608396,ENSE00003582424,ENSE00001134999,ENSE00000687189,ENSE00001467515	1,22,44,98,106,144,191,228,269	22,44,97,106,144,191,227,269,466	113105842,113106845,113110690,113113752,113113847,113115660,113116766,113117473,113118413	113105905,113106910,113110850,113113776,113113960,113115800,113116875,113117596,113119005
P08727	K1C19_HUMAN	9606	MTSYSYRQSSATSSFGGLGGGSVRFGPGVAFRAPSIHGGSGGRGVSVSSARFVSSSSSGAYGGGYGGVLTASDGLLAGNEKLTMQNLNDRLASYLDKVRALEAANGELEVKIRDWYQKQGPGPSRDYSHYYTTIQDLRDKILGATIENSRIVLQIDNARLAADDFRTKFETEQALRMSVEADINGLRRVLDELTLARTDLEMQIEGLKEELAYLKKNHEEEISTLRGQVGGQVSVEVDSAPGTDLAKILSDMRSQYEVMAEQNRKDAEAWFTSRTEELNREVAGHTEQLQMSRSEVTDLRRTLQGLEIELQSQLSMKAALEDTLAETEARFGAQLAHIQALISGIEAQLGDVRADSERQNQEYQRLMDIKSRLEQEIATYRSLLEGQEDHYNNLSASKVL	17	41528247	41523746	TRUE	CM000679.2	GRCh38	ENSG00000171345	ENST00000361566	ENSP00000355124	ENSE00000863524,ENSE00003460716,ENSE00003539860,ENSE00003605135,ENSE00001322749,ENSE00001300582	1,141,168,221,275,317	140,168,220,274,316,400	41528247,41525273,41524999,41524540,41524268,41523997	41527828,41525191,41524843,41524379,41524143,41523746
P08729	K2C7_HUMAN	9606	MSIHFSSPVFTSRSAAFSGRGAQVRLSSARPGGLGSSSLYGLGASRPRVAVRSAYGGPVGAGIREVTINQSLLAPLRLDADPSLQRVRQEESEQIKTLNNKFASFIDKVRFLEQQNKLLETKWTLLQEQKSAKSSRLPDIFEAQIAGLRGQLEALQVDGGRLEAELRSMQDVVEDFKNKYEDEINHRTAAENEFVVLKKDVDAAYMSKVELEAKVDALNDEINFLRTLNETELTELQSQISDTSVVLSMDNSRSLDLDGIIAEVKAQYEEMAKCSRAEAEAWYQTKFETLQAQAGKHGDDLRNTRNEISEMNRAIQRLQAEIDNIKNQRAKLEAAIAEAEERGELALKDARAKQEELEAALQRGKQDMARQLREYQELMSVKLALDIEIATYRKLLEGEESRLAGDGVGAVNISVMNSTGGSSSGGGIGLTLGGTMGSNALSFSSSAGPGLLKAYSIRTASASRRSARD	12	52233297	52248757	FALSE	CM000674.2	GRCh38	ENSG00000135480	ENST00000331817	ENSP00000329243	ENSE00002373298,ENSE00003519392,ENSE00001652750,ENSE00003688832,ENSE00003512967,ENSE00003629789,ENSE00000939323,ENSE00003638188,ENSE00003638211	1,109,179,200,232,287,329,402,414	108,179,199,231,286,328,402,414,469	52233297,52235155,52237509,52238680,52241472,52243012,52245412,52248177,52248591	52233620,52235366,52237569,52238775,52241636,52243137,52245632,52248211,52248757
P08754	GNAI3_HUMAN	9606	MGCTLSAEDKAAVERSKMIDRNLREDGEKAAKEVKLLLLGAGESGKSTIVKQMKIIHEDGYSEDECKQYKVVVYSNTIQSIIAIIRAMGRLKIDFGEAARADDARQLFVLAGSAEEGVMTPELAGVIKRLWRDGGVQACFSRSREYQLNDSASYYLNDLDRISQSNYIPTQQDVLRTRVKTTGIVETHFTFKDLYFKMFDVGGQRSERKKWIHCFEGVTAIIFCVALSDYDLVLAEDEEMNRMHESMKLFDSICNNKWFTETSIILFLNKKDLFEEKIKRSPLTICYPEYTGSNTYEEAAAYIQCQFEDLNRRKDTKEIYTHFTCATDTKNVQFVFDAVTDVIIKNNLKECGLY	1	109548721	109592230	FALSE	CM000663.2	GRCh38	ENSG00000065135	ENST00000369851	ENSP00000358867	ENSE00001451089,ENSE00001781395,ENSE00000783439,ENSE00000826739,ENSE00000826740,ENSE00001740751,ENSE00001756567,ENSE00000913041	1,40,54,102,154,197,241,292	40,54,101,154,197,240,292,354	109548721,109573737,109573896,109579204,109582437,109586216,109586729,109592043	109548838,109573779,109574037,109579361,109582565,109586345,109586882,109592230
P08758	ANXA5_HUMAN	9606	MAQVLRGTVTDFPGFDERADAETLRKAMKGLGTDEESILTLLTSRSNAQRQEISAAFKTLFGRDLLDDLKSELTGKFEKLIVALMKPSRLYDAYELKHALKGAGTNEKVLTEIIASRTPEELRAIKQVYEEEYGSSLEDDVVGDTSGYYQRMLVVLLQANRDPDAGIDEAQVEQDAQALFQAGELKWGTDEEKFITIFGTRSVSHLRKVFDKYMTISGFQIEETIDRETSGNLEQLLLAVVKSIRSIPAYLAETLYYAMKGAGTDDHTLIRVMVSRSEIDLFNIRKEFRKNFATSLYSMIKGDTSGDYKKALLLLCGEDD	4	121696589	121668471	TRUE	CM000666.2	GRCh38	ENSG00000164111	ENST00000296511	ENSP00000296511	ENSE00003611119,ENSE00003492195,ENSE00003466252,ENSE00003624802,ENSE00003563676,ENSE00003607401,ENSE00003528136,ENSE00003659224,ENSE00003523368,ENSE00003487997,ENSE00003691852,ENSE00001866494	1,4,32,64,102,132,159,178,209,241,261,302	3,32,63,101,132,158,177,209,241,260,301,320	121696589,121686372,121684771,121683477,121681761,121678494,121677950,121672626,121671642,121670012,121669724,121668527	121696581,121686288,121684677,121683364,121681671,121678415,121677894,121672533,121671547,121669954,121669602,121668471
P08779	K1C16_HUMAN	9606	MTTCSRQFTSSSSMKGSCGIGGGIGGGSSRISSVLAGGSCRAPSTYGGGLSVSSRFSSGGACGLGGGYGGGFSSSSSFGSGFGGGYGGGLGAGFGGGLGAGFGGGFAGGDGLLVGSEKVTMQNLNDRLASYLDKVRALEEANADLEVKIRDWYQRQRPSEIKDYSPYFKTIEDLRNKIIAATIENAQPILQIDNARLAADDFRTKYEHELALRQTVEADVNGLRRVLDELTLARTDLEMQIEGLKEELAYLRKNHEEEMLALRGQTGGDVNVEMDAAPGVDLSRILNEMRDQYEQMAEKNRRDAETWFLSKTEELNKEVASNSELVQSSRSEVTELRRVLQGLEIELQSQLSMKASLENSLEETKGRYCMQLSQIQGLIGSVEEQLAQLRCEMEQQSQEYQILLDVKTRLEQEIATYRRLLEGEDAHLSSQQASGQSYSSREVFTSSSSSSSRQTRPILKEQSSSSFSQGQSS	17	41612688	41609938	TRUE	CM000679.2	GRCh38	ENSG00000186832	ENST00000301653	ENSP00000301653	ENSE00001723397,ENSE00003650696,ENSE00003648691,ENSE00001118266,ENSE00001118302,ENSE00002411630,ENSE00002404289,ENSE00001325556	1,178,205,258,312,354,427,443	177,205,257,311,353,427,443,473	41612688,41611721,41611501,41611230,41610979,41610551,41610236,41610029	41612158,41611639,41611345,41611069,41610854,41610331,41610190,41609938
P08833	IBP1_HUMAN	9606	MSEVPVARVWLVLLLLTVQVGVTAGAPWQCAPCSAEKLALCPPVSASCSEVTRSAGCGCCPMCALPLGAACGVATARCARGLSCRALPGEQQPLHALTRGQGACVQESDASAPHAAEAGSPESPESTEITEEELLDNFHLMAPSEEDHSILWDAISTYDGSKALHVTNIKKWKEPCRIELYRVVESLAKAQETSGEEISKFYLPNCNKNGFYHSRQCETSMDGEAGLCWCVYPWNGKRIPGSPEIRGDPNCQIYFNVQN	7	45888653	45893088	FALSE	CM000669.2	GRCh38	ENSG00000146678	ENST00000275525	ENSP00000275525	ENSE00001856462,ENSE00000976757,ENSE00000976758,ENSE00001907318	1,117,174,217	117,173,216,259	45888653,45890548,45891932,45892960	45889001,45890717,45892060,45893088
P08861	CEL3B_HUMAN	9606	MMLRLLSSLLLVAVASGYGPPSSRPSSRVVNGEDAVPYSWPWQVSLQYEKSGSFYHTCGGSLIAPDWVVTAGHCISSSRTYQVVLGEYDRAVKEGPEQVIPINSGDLFVHPLWNRSCVACGNDIALIKLSRSAQLGDAVQLASLPPAGDILPNETPCYITGWGRLYTNGPLPDKLQEALLPVVDYEHCSRWNWWGSSVKKTMVCAGGDIRSGCNGDSGGPLNCPTEDGGWQVHGVTSFVSAFGCNTRRKPTVFTRVSAFIDWIEETIASH	1	21977040	21989276	FALSE	CM000663.2	GRCh38	ENSG00000219073	ENST00000337107	ENSP00000338369	ENSE00001464211,ENSE00001761732,ENSE00001724987,ENSE00000956426,ENSE00001613142,ENSE00000956429,ENSE00003659503,ENSE00001890098	1,15,44,76,121,167,215,266	15,43,76,121,167,214,265,270	21977040,21978369,21980824,21981038,21983694,21984189,21986531,21989262	21977082,21978454,21980921,21981172,21983830,21984331,21986683,21989276
P08865	RSSA_HUMAN	9606	MSGALDVLQMKEEDVLKFLAAGTHLGGTNLDFQMEQYIYKRKSDGIYIINLKRTWEKLLLAARAIVAIENPADVSVISSRNTGQRAVLKFAAATGATPIAGRFTPGTFTNQIQAAFREPRLLVVTDPRADHQPLTEASYVNLPTIALCNTDSPLRYVDIAIPCNNKGAHSVGLMWWMLAREVLRMRGTISREHPWEVMPDLYFYRDPEEIEKEEQAAAEKAVTKEEFQGEWTAPAPEFTATQPEVADWSEGVQVPSVPIQQFPTEDWSAQPATEDWSAAPTAQATEWVGATTDWS	3	39407654	39412365	FALSE	CM000665.2	GRCh38	ENSG00000168028	ENST00000301821	ENSP00000346067	ENSE00003528116,ENSE00003589367,ENSE00003514571,ENSE00003659762,ENSE00003631075,ENSE00003971541	1,45,85,167,210,265	45,84,166,209,265,295	39407654,39408606,39410754,39411649,39411896,39412274	39407786,39408724,39410999,39411777,39412061,39412365
P08865	RSSA_HUMAN	9606	MSGALDVLQMKEEDVLKFLAAGTHLGGTNLDFQMEQYIYKRKSDGIYIINLKRTWEKLLLAARAIVAIENPADVSVISSRNTGQRAVLKFAAATGATPIAGRFTPGTFTNQIQAAFREPRLLVVTDPRADHQPLTEASYVNLPTIALCNTDSPLRYVDIAIPCNNKGAHSVGLMWWMLAREVLRMRGTISREHPWEVMPDLYFYRDPEEIEKEEQAAAEKAVTKEEFQGEWTAPAPEFTATQPEVADWSEGVQVPSVPIQQFPTEDWSAQPATEDWSAAPTAQATEWVGATTDWS	3	39407654	39412365	FALSE	CM000665.2	GRCh38	ENSG00000168028	ENST00000458478	ENSP00000410848	ENSE00001686456,ENSE00003589367,ENSE00003514571,ENSE00003659762,ENSE00003631075,ENSE00003971540	1,45,85,167,210,265	45,84,166,209,265,295	39407654,39408606,39410754,39411649,39411896,39412274	39407786,39408724,39410999,39411777,39412061,39412365
P08865	RSSA_HUMAN	9606	MSGALDVLQMKEEDVLKFLAAGTHLGGTNLDFQMEQYIYKRKSDGIYIINLKRTWEKLLLAARAIVAIENPADVSVISSRNTGQRAVLKFAAATGATPIAGRFTPGTFTNQIQAAFREPRLLVVTDPRADHQPLTEASYVNLPTIALCNTDSPLRYVDIAIPCNNKGAHSVGLMWWMLAREVLRMRGTISREHPWEVMPDLYFYRDPEEIEKEEQAAAEKAVTKEEFQGEWTAPAPEFTATQPEVADWSEGVQVPSVPIQQFPTEDWSAQPATEDWSAAPTAQATEWVGATTDWS	3	39407654	39412365	FALSE	CM000665.2	GRCh38	ENSG00000168028	ENST00000697729	ENSP00000513423	ENSE00003528116,ENSE00003589367,ENSE00003514571,ENSE00003659762,ENSE00003631075,ENSE00003971540	1,45,85,167,210,265	45,84,166,209,265,295	39407654,39408606,39410754,39411649,39411896,39412274	39407786,39408724,39410999,39411777,39412061,39412365
P08865	RSSA_HUMAN	9606	MSGALDVLQMKEEDVLKFLAAGTHLGGTNLDFQMEQYIYKRKSDGIYIINLKRTWEKLLLAARAIVAIENPADVSVISSRNTGQRAVLKFAAATGATPIAGRFTPGTFTNQIQAAFREPRLLVVTDPRADHQPLTEASYVNLPTIALCNTDSPLRYVDIAIPCNNKGAHSVGLMWWMLAREVLRMRGTISREHPWEVMPDLYFYRDPEEIEKEEQAAAEKAVTKEEFQGEWTAPAPEFTATQPEVADWSEGVQVPSVPIQQFPTEDWSAQPATEDWSAAPTAQATEWVGATTDWS	3	39407654	39412365	FALSE	CM000665.2	GRCh38	ENSG00000168028	ENST00000697730	ENSP00000513424	ENSE00001686456,ENSE00003589367,ENSE00003514571,ENSE00003659762,ENSE00003631075,ENSE00003971540	1,45,85,167,210,265	45,84,166,209,265,295	39407654,39408606,39410754,39411649,39411896,39412274	39407786,39408724,39410999,39411777,39412061,39412365
P08865	RSSA_HUMAN	9606	MSGALDVLQMKEEDVLKFLAAGTHLGGTNLDFQMEQYIYKRKSDGIYIINLKRTWEKLLLAARAIVAIENPADVSVISSRNTGQRAVLKFAAATGATPIAGRFTPGTFTNQIQAAFREPRLLVVTDPRADHQPLTEASYVNLPTIALCNTDSPLRYVDIAIPCNNKGAHSVGLMWWMLAREVLRMRGTISREHPWEVMPDLYFYRDPEEIEKEEQAAAEKAVTKEEFQGEWTAPAPEFTATQPEVADWSEGVQVPSVPIQQFPTEDWSAQPATEDWSAAPTAQATEWVGATTDWS	3	39407654	39412365	FALSE	CM000665.2	GRCh38	ENSG00000168028	ENST00000697731	ENSP00000513425	ENSE00003971536,ENSE00003589367,ENSE00003514571,ENSE00003659762,ENSE00003631075,ENSE00003971540	1,45,85,167,210,265	45,84,166,209,265,295	39407654,39408606,39410754,39411649,39411896,39412274	39407786,39408724,39410999,39411777,39412061,39412365
P08887	IL6RA_HUMAN	9606	MLAVGCALLAALLAAPGAALAPRRCPAQEVARGVLTSLPGDSVTLTCPGVEPEDNATVHWVLRKPAAGSHPSRWAGMGRRLLLRSVQLHDSGNYSCYRAGRPAGTVHLLVDVPPEEPQLSCFRKSPLSNVVCEWGPRSTPSLTTKAVLLVRKFQNSPAEDFQEPCQYSQESQKFSCQLAVPEGDSSFYIVSMCVASSVGSKFSKTQTFQGCGILQPDPPANITVTAVARNPRWLSVTWQDPHSWNSSFYRLRFELRYRAERSKTFTTWMVKDLQHHCVIHDAWSGLRHVVQLRAQEEFGQGEWSEWSPEAMGTPWTESRSPPAENEVSTPMQALTTNKDDDNILFRDSANATSLPVQDSSSVPLPTFLVAGGSLAFGTLLCIAIVLRFKKTWKLRALKEGKTSMHPPYSLGQLVPERPRPTPVLVPLISPPVSPSSLGSDNTSSHNRPDARDPRSPYDISNTDYFFPR	1	154405630	154465377	FALSE	CM000663.2	GRCh38	ENSG00000160712	ENST00000368485	ENSP00000357470	ENSE00003841365,ENSE00001174424,ENSE00001174416,ENSE00001174408,ENSE00001174403,ENSE00001174398,ENSE00003646716,ENSE00003630319,ENSE00003557564,ENSE00001796755	1,29,112,153,214,270,317,333,356,387	29,112,153,214,269,317,332,356,387,468	154405630,154429196,154430483,154434519,154434990,154435969,154448125,154449911,154454488,154465134	154405714,154429444,154430606,154434700,154435156,154436110,154448171,154449980,154454581,154465377
P08908	5HT1A_HUMAN	9606	MDVLSPGQGNNTTSPPAPFETGGNTTGISDVTVSYQVITSLLLGTLIFCAVLGNACVVAAIALERSLQNVANYLIGSLAVTDLMVSVLVLPMAALYQVLNKWTLGQVTCDLFIALDVLCCTSSILHLCAIALDRYWAITDPIDYVNKRTPRRAAALISLTWLIGFLISIPPMLGWRTPEDRSDPDACTISKDHGYTIYSTFGAFYIPLLLMLVLYGRIFRAARFRIRKTVKKVEKTGADTRHGASPAPQPKKSVNGESGSRNWRLGVESKAGGALCANGAVRQGDDGAALEVIEVHRVGNSKEHLPLPSEAGPTPCAPASFERKNERNAEAKRKMALARERKTVKTLGIIMGTFILCWLPFFIVALVLPFCESSCHMPTLLGAIINWLGYSNSLLNPVIYAYFNKDFQNAFKKIIKCKFCRQ	5	63961719	63960454	TRUE	CM000667.2	GRCh38	ENSG00000178394	ENST00000323865	ENSP00000316244	ENSE00001285047	1	422	63961719	63960454
P08910	ABHD2_HUMAN	9606	MNAMLETPELPAVFDGVKLAAVAAVLYVIVRCLNLKSPTAPPDLYFQDSGLSRFLLKSCPLLTKEYIPPLIWGKSGHIQTALYGKMGRVRSPHPYGHRKFITMSDGATSTFDLFEPLAEHCVGDDITMVICPGIANHSEKQYIRTFVDYAQKNGYRCAVLNHLGALPNIELTSPRMFTYGCTWEFGAMVNYIKKTYPLTQLVVVGFSLGGNIVCKYLGETQANQEKVLCCVSVCQGYSALRAQETFMQWDQCRRFYNFLMADNMKKIILSHRQALFGDHVKKPQSLEDTDLSRLYTATSLMQIDDNVMRKFHGYNSLKEYYEEESCMRYLHRIYVPLMLVNAADDPLVHESLLTIPKSLSEKRENVMFVLPLHGGHLGFFEGSVLFPEPLTWMDKLVVEYANAICQWERNKLQCSDTEQVEADLE	15	89116328	89195420	FALSE	CM000677.2	GRCh38	ENSG00000140526	ENST00000352732	ENSP00000268129	ENSE00000943593,ENSE00003788699,ENSE00003617891,ENSE00003474586,ENSE00000943597,ENSE00003619409,ENSE00003540267,ENSE00000943600,ENSE00001416083	1,65,124,180,241,272,309,333,361	65,124,180,241,272,309,332,361,425	89116328,89151677,89155367,89175812,89185424,89188193,89191080,89193235,89195227	89116521,89151852,89155534,89175995,89185516,89188303,89191149,89193319,89195420
P08910	ABHD2_HUMAN	9606	MNAMLETPELPAVFDGVKLAAVAAVLYVIVRCLNLKSPTAPPDLYFQDSGLSRFLLKSCPLLTKEYIPPLIWGKSGHIQTALYGKMGRVRSPHPYGHRKFITMSDGATSTFDLFEPLAEHCVGDDITMVICPGIANHSEKQYIRTFVDYAQKNGYRCAVLNHLGALPNIELTSPRMFTYGCTWEFGAMVNYIKKTYPLTQLVVVGFSLGGNIVCKYLGETQANQEKVLCCVSVCQGYSALRAQETFMQWDQCRRFYNFLMADNMKKIILSHRQALFGDHVKKPQSLEDTDLSRLYTATSLMQIDDNVMRKFHGYNSLKEYYEEESCMRYLHRIYVPLMLVNAADDPLVHESLLTIPKSLSEKRENVMFVLPLHGGHLGFFEGSVLFPEPLTWMDKLVVEYANAICQWERNKLQCSDTEQVEADLE	15	89116328	89195420	FALSE	CM000677.2	GRCh38	ENSG00000140526	ENST00000565973	ENSP00000455639	ENSE00000943593,ENSE00003788699,ENSE00003617891,ENSE00003474586,ENSE00000943597,ENSE00003619409,ENSE00003540267,ENSE00000943600,ENSE00002610501	1,65,124,180,241,272,309,333,361	65,124,180,241,272,309,332,361,425	89116328,89151677,89155367,89175812,89185424,89188193,89191080,89193235,89195227	89116521,89151852,89155534,89175995,89185516,89188303,89191149,89193319,89195420
P08912	ACM5_HUMAN	9606	MEGDSYHNATTVNGTPVNHQPLERHRLWEVITIAAVTAVVSLITIVGNVLVMISFKVNSQLKTVNNYYLLSLACADLIIGIFSMNLYTTYILMGRWALGSLACDLWLALDYVASNASVMNLLVISFDRYFSITRPLTYRAKRTPKRAGIMIGLAWLISFILWAPAILCWQYLVGKRTVPLDECQIQFLSEPTITFGTAIAAFYIPVSVMTILYCRIYRETEKRTKDLADLQGSDSVTKAEKRKPAHRALFRSCLRCPRPTLAQRERNQASWSSSRRSTSTTGKPSQATGPSANWAKAEQLTTCSSYPSSEDEDKPATDPVLQVVYKSQGKESPGEEFSAEETEETFVKAETEKSDYDTPNYLLSPAAAHRPKSQKCVAYKFRLVVKADGNQETNNGCHKVKIMPCPFPVAKEPSTKGLNPNPSHQMTKRKRVVLVKERKAAQTLSAILLAFIITWTPYNIMVLVSTFCDKCVPVTLWHLGYWLCYVNSTVNPICYALCNRTFRKTFKMLLLCRWKKKKVEEKLYWQGNSKLP	15	34062718	34064313	FALSE	CM000677.2	GRCh38	ENSG00000184984	ENST00000383263	ENSP00000372750	ENSE00003730937	1	532	34062718	34064313
P08912	ACM5_HUMAN	9606	MEGDSYHNATTVNGTPVNHQPLERHRLWEVITIAAVTAVVSLITIVGNVLVMISFKVNSQLKTVNNYYLLSLACADLIIGIFSMNLYTTYILMGRWALGSLACDLWLALDYVASNASVMNLLVISFDRYFSITRPLTYRAKRTPKRAGIMIGLAWLISFILWAPAILCWQYLVGKRTVPLDECQIQFLSEPTITFGTAIAAFYIPVSVMTILYCRIYRETEKRTKDLADLQGSDSVTKAEKRKPAHRALFRSCLRCPRPTLAQRERNQASWSSSRRSTSTTGKPSQATGPSANWAKAEQLTTCSSYPSSEDEDKPATDPVLQVVYKSQGKESPGEEFSAEETEETFVKAETEKSDYDTPNYLLSPAAAHRPKSQKCVAYKFRLVVKADGNQETNNGCHKVKIMPCPFPVAKEPSTKGLNPNPSHQMTKRKRVVLVKERKAAQTLSAILLAFIITWTPYNIMVLVSTFCDKCVPVTLWHLGYWLCYVNSTVNPICYALCNRTFRKTFKMLLLCRWKKKKVEEKLYWQGNSKLP	15	34062718	34064313	FALSE	CM000677.2	GRCh38	ENSG00000184984	ENST00000557872	ENSP00000453745	ENSE00001663167	1	532	34062718	34064313
P08913	ADA2A_HUMAN	9606	MFRQEQPLAEGSFAPMGSLQPDAGNASWNGTEAPGGGARATPYSLQVTLTLVCLAGLLMLLTVFGNVLVIIAVFTSRALKAPQNLFLVSLASADILVATLVIPFSLANEVMGYWYFGKAWCEIYLALDVLFCTSSIVHLCAISLDRYWSITQAIEYNLKRTPRRIKAIIITVWVISAVISFPPLISIEKKGGGGGPQPAEPRCEINDQKWYVISSCIGSFFAPCLIMILVYVRIYQIAKRRTRVPPSRRGPDAVAAPPGGTERRPNGLGPERSAGPGGAEAEPLPTQLNGAPGEPAPAGPRDTDALDLEESSSSDHAERPPGPRRPERGPRGKGKARASQVKPGDSLPRRGPGATGIGTPAAGPGEERVGAAKASRWRGRQNREKRFTFVLAVVIGVFVVCWFPFFFTYTLTAVGCSVPRTLFKFFFWFGYCNSSLNPVIYTIFNHDFRRAFKKILCRGDRKRIV	10	111077997	111079391	FALSE	CM000672.2	GRCh38	ENSG00000150594	ENST00000280155	ENSP00000280155	ENSE00000995573	1	465	111077997	111079391
P08922	ROS1_HUMAN	9606	MKNIYCLIPKLVNFATLGCLWISVVQCTVLNSCLKSCVTNLGQQLDLGTPHNLSEPCIQGCHFWNSVDQKNCALKCRESCEVGCSSAEGAYEEEVLENADLPTAPFASSIGSHNMTLRWKSANFSGVKYIIQWKYAQLLGSWTYTKTVSRPSYVVKPLHPFTEYIFRVVWIFTAQLQLYSPPSPSYRTHPHGVPETAPLIRNIESSSPDTVEVSWDPPQFPGGPILGYNLRLISKNQKLDAGTQRTSFQFYSTLPNTIYRFSIAAVNEVGEGPEAESSITTSSSAVQQEEQWLFLSRKTSLRKRSLKHLVDEAHCLRLDAIYHNITGISVDVHQQIVYFSEGTLIWAKKAANMSDVSDLRIFYRGSGLISSISIDWLYQRMYFIMDELVCVCDLENCSNIEEITPPSISAPQKIVADSYNGYVFYLLRDGIYRADLPVPSGRCAEAVRIVESCTLKDFAIKPQAKRIIYFNDTAQVFMSTFLDGSASHLILPRIPFADVKSFACENNDFLVTDGKVIFQQDALSFNEFIVGCDLSHIEEFGFGNLVIFGSSSQLHPLPGRPQELSVLFGSHQALVQWKPPALAIGANVILISDIIELFELGPSAWQNWTYEVKVSTQDPPEVTHIFLNISGTMLNVPELQSAMKYKVSVRASSPKRPGPWSEPSVGTTLVPASEPPFIMAVKEDGLWSKPLNSFGPGEFLSSDIGNVSDMDWYNNSLYYSDTKGDVFVWLLNGTDISENYHLPSIAGAGALAFEWLGHFLYWAGKTYVIQRQSVLTGHTDIVTHVKLLVNDMVVDSVGGYLYWTTLYSVESTRLNGESSLVLQTQPWFSGKKVIALTLDLSDGLLYWLVQDSQCIHLYTAVLRGQSTGDTTITEFAAWSTSEISQNALMYYSGRLFWINGFRIITTQEIGQKTSVSVLEPARFNQFTIIQTSLKPLPGNFSFTPKVIPDSVQESSFRIEGNASSFQILWNGPPAVDWGVVFYSVEFSAHSKFLASEQHSLPVFTVEGLEPYALFNLSVTPYTYWGKGPKTSLSLRAPETVPSAPENPRIFILPSGKCCNKNEVVVEFRWNKPKHENGVLTKFEIFYNISNQSITNKTCEDWIAVNVTPSVMSFQLEGMSPRCFIAFQVRAFTSKGPGPYADVVKSTTSEINPFPHLITLLGNKIVFLDMDQNQVVWTFSAERVISAVCYTADNEMGYYAEGDSLFLLHLHNRSSSELFQDSLVFDITVITIDWISRHLYFALKESQNGMQVFDVDLEHKVKYPREVKIHNRNSTIISFSVYPLLSRLYWTEVSNFGYQMFYYSIISHTLHRILQPTATNQQNKRNQCSCNVTEFELSGAMAIDTSNLEKPLIYFAKAQEIWAMDLEGCQCWRVITVPAMLAGKTLVSLTVDGDLIYWIITAKDSTQIYQAKKGNGAIVSQVKALRSRHILAYSSVMQPFPDKAFLSLASDTVEPTILNATNTSLTIRLPLAKTNLTWYGITSPTPTYLVYYAEVNDRKNSSDLKYRILEFQDSIALIEDLQPFSTYMIQIAVKNYYSDPLEHLPPGKEIWGKTKNGVPEAVQLINTTVRSDTSLIISWRESHKPNGPKESVRYQLAISHLALIPETPLRQSEFPNGRLTLLVTRLSGGNIYVLKVLACHSEEMWCTESHPVTVEMFNTPEKPYSLVPENTSLQFNWKAPLNVNLIRFWVELQKWKYNEFYHVKTSCSQGPAYVCNITNLQPYTSYNVRVVVVYKTGENSTSLPESFKTKAGVPNKPGIPKLLEGSKNSIQWEKAEDNGCRITYYILEIRKSTSNNLQNQNLRWKMTFNGSCSSVCTWKSKNLKGIFQFRVVAANNLGFGEYSGISENIILVGDDFWIPETSFILTIIVGIFLVVTIPLTFVWHRRLKNQKSAKEGVTVLINEDKELAELRGLAAGVGLANACYAIHTLPTQEEIENLPAFPREKLTLRLLLGSGAFGEVYEGTAVDILGVGSGEIKVAVKTLKKGSTDQEKIEFLKEAHLMSKFNHPNILKQLGVCLLNEPQYIILELMEGGDLLTYLRKARMATFYGPLLTLVDLVDLCVDISKGCVYLERMHFIHRDLAARNCLVSVKDYTSPRIVKIGDFGLARDIYKNDYYRKRGEGLLPVRWMAPESLMDGIFTTQSDVWSFGILIWEILTLGHQPYPAHSNLDVLNYVQTGGRLEPPRNCPDDLWNLMTQCWAQEPDQRPTFHRIQDQLQLFRNFFLNSIYKSRDEANNSGVINESFEGEDGDVICLNSDDIMPVALMETKNREGLNYMVLATECGQGEEKSEGPLGSQESESCGLRKEEKEPHADKDFCQEKQVAYCPSGKPEGLNYACLTHSGYGDGSD	6	117425656	117288495	TRUE	CM000668.2	GRCh38	ENSG00000047936	ENST00000368508	ENSP00000357494	ENSE00001013392,ENSE00000442427,ENSE00000762772,ENSE00000442429,ENSE00000762770,ENSE00000442431,ENSE00000762768,ENSE00000762767,ENSE00000762766,ENSE00000442435,ENSE00000442436,ENSE00000762762,ENSE00000442438,ENSE00000762760,ENSE00000762759,ENSE00000762758,ENSE00000762757,ENSE00000442443,ENSE00000442444,ENSE00000442445,ENSE00000762730,ENSE00000442447,ENSE00000762724,ENSE00000442449,ENSE00001209857,ENSE00000442451,ENSE00000762716,ENSE00000762714,ENSE00000442454,ENSE00000442455,ENSE00000762708,ENSE00000762706,ENSE00000762704,ENSE00000762702,ENSE00000442460,ENSE00003478828,ENSE00000762695,ENSE00000762693,ENSE00000442464,ENSE00000762689,ENSE00000442466,ENSE00000442467,ENSE00001447303	1,42,57,77,97,147,193,260,286,327,389,421,587,672,709,769,833,866,938,992,1040,1128,1149,1217,1285,1381,1441,1509,1557,1635,1694,1750,1789,1853,1881,1926,1981,2002,2046,2078,2145,2190,2245	41,56,76,97,146,193,260,286,327,388,421,587,672,709,768,832,866,938,991,1040,1127,1149,1216,1285,1381,1441,1508,1557,1634,1693,1750,1789,1853,1881,1926,1980,2002,2045,2078,2145,2190,2245,2347	117425656,117418506,117416317,117409642,117404428,117403277,117397116,117396264,117394738,117394346,117393321,117389846,117388034,117386999,117385861,117383508,117379159,117366290,117365741,117365204,117362865,117360405,117360011,117358009,117356915,117353169,117344262,117342544,117341632,117341311,117337340,117329446,117326414,117324415,117321394,117320030,117318252,117317272,117311117,117310281,117308928,117301137,117288802	117425534,117418462,117416258,117409582,117404280,117403139,117396915,117396188,117394616,117394162,117393224,117389350,117387780,117386889,117385683,117383317,117379059,117366076,117365581,117365060,117362603,117360342,117359809,117357804,117356629,117352990,117344060,117342400,117341400,117341135,117337172,117329329,117326224,117324332,117321259,117319868,117318188,117317143,117311020,117310081,117308794,117300974,117288495
P08949	NMB_HUMAN	9606	MARRAGGARMFGSLLLFALLAAGVAPLSWDLPEPRSRASKIRVHSRGNLWATGHFMGKKSLEPSSPSPLGTAPHTSLRDQRLQLSHDLLGILLLKKALGVSLSRPAPQIQYRRLLVQILQK	15	84658152	84655377	TRUE	CM000677.2	GRCh38	ENSG00000197696	ENST00000360476	ENSP00000353664	ENSE00001847702,ENSE00001248612,ENSE00001918184	1,53,111	53,110,121	84658152,84657348,84655409	84657996,84657176,84655377
P08949	NMB_HUMAN	9606	MARRAGGARMFGSLLLFALLAAGVAPLSWDLPEPRSRASKIRVHSRGNLWATGHFMGKKSLEPSSPSPLGTAPHTSLRDQRLQLSHDLLGILLLKKALGVSLSRPAPQIQYRRLLVQILQK	HG2280_PATCH	1149998	1147223	TRUE	MU273374.1	GRCh38	ENSG00000291631	ENST00000708237	ENSP00000517135	ENSE00004004952,ENSE00004004950,ENSE00004004951	1,53,111	53,110,121	1149998,1149194,1147255	1149842,1149022,1147223
P08962	CD63_HUMAN	9606	MAVEGGMKCVKFLLYVLLLAFCACAVGLIAVGVGAQLVLSQTIIQGATPGSLLPVVIIAVGVFLFLVAFVGCCGACKENYCLMITFAIFLSLIMLVEVAAAIAGYVFRDKVMSEFNNNFRQQMENYPKNNHTASILDRMQADFKCCGAANYTDWEKIPSMSKNRVPDSCCINVTVGCGINFNEKAIHKEGCVEKIGGWLRKNVLVVAAAALGIAFVEVLGIVFACCLVKSIRSGYEVM	12	55728341	55725564	TRUE	CM000674.2	GRCh38	ENSG00000135404	ENST00000257857	ENSP00000257857	ENSE00000920077,ENSE00003567727,ENSE00003691001,ENSE00003590609,ENSE00003477196,ENSE00003489755,ENSE00002325261	1,23,86,111,143,190,218	22,85,110,142,189,217,238	55728341,55727339,55726964,55726795,55726261,55725896,55725626	55728276,55727151,55726890,55726700,55726121,55725813,55725564
P08962	CD63_HUMAN	9606	MAVEGGMKCVKFLLYVLLLAFCACAVGLIAVGVGAQLVLSQTIIQGATPGSLLPVVIIAVGVFLFLVAFVGCCGACKENYCLMITFAIFLSLIMLVEVAAAIAGYVFRDKVMSEFNNNFRQQMENYPKNNHTASILDRMQADFKCCGAANYTDWEKIPSMSKNRVPDSCCINVTVGCGINFNEKAIHKEGCVEKIGGWLRKNVLVVAAAALGIAFVEVLGIVFACCLVKSIRSGYEVM	12	55728341	55725564	TRUE	CM000674.2	GRCh38	ENSG00000135404	ENST00000420846	ENSP00000393502	ENSE00000920077,ENSE00003567727,ENSE00003691001,ENSE00003590609,ENSE00003477196,ENSE00003489755,ENSE00003416520	1,23,86,111,143,190,218	22,85,110,142,189,217,238	55728341,55727339,55726964,55726795,55726261,55725896,55725626	55728276,55727151,55726890,55726700,55726121,55725813,55725564
P08962	CD63_HUMAN	9606	MAVEGGMKCVKFLLYVLLLAFCACAVGLIAVGVGAQLVLSQTIIQGATPGSLLPVVIIAVGVFLFLVAFVGCCGACKENYCLMITFAIFLSLIMLVEVAAAIAGYVFRDKVMSEFNNNFRQQMENYPKNNHTASILDRMQADFKCCGAANYTDWEKIPSMSKNRVPDSCCINVTVGCGINFNEKAIHKEGCVEKIGGWLRKNVLVVAAAALGIAFVEVLGIVFACCLVKSIRSGYEVM	12	55728341	55725564	TRUE	CM000674.2	GRCh38	ENSG00000135404	ENST00000549117	ENSP00000447730	ENSE00000920077,ENSE00003567727,ENSE00003691001,ENSE00003590609,ENSE00003477196,ENSE00003489755,ENSE00002330390	1,23,86,111,143,190,218	22,85,110,142,189,217,238	55728341,55727339,55726964,55726795,55726261,55725896,55725626	55728276,55727151,55726890,55726700,55726121,55725813,55725564
P08962	CD63_HUMAN	9606	MAVEGGMKCVKFLLYVLLLAFCACAVGLIAVGVGAQLVLSQTIIQGATPGSLLPVVIIAVGVFLFLVAFVGCCGACKENYCLMITFAIFLSLIMLVEVAAAIAGYVFRDKVMSEFNNNFRQQMENYPKNNHTASILDRMQADFKCCGAANYTDWEKIPSMSKNRVPDSCCINVTVGCGINFNEKAIHKEGCVEKIGGWLRKNVLVVAAAALGIAFVEVLGIVFACCLVKSIRSGYEVM	12	55728341	55725564	TRUE	CM000674.2	GRCh38	ENSG00000135404	ENST00000552692	ENSP00000449337	ENSE00002366566,ENSE00003567727,ENSE00003691001,ENSE00003590609,ENSE00003477196,ENSE00003489755,ENSE00002416255	1,23,86,111,143,190,218	22,85,110,142,189,217,238	55728341,55727339,55726964,55726795,55726261,55725896,55725626	55728276,55727151,55726890,55726700,55726121,55725813,55725564
P08F94	PKHD1_HUMAN	9606	MTAWLISLMSIEVLLLAVRHLSLHIEPEEGSLAGGTWITVIFDGLELGVLYPNNGSQLEIHLVNVNMVVPALRSVPCDVFPVFLDLPVVTCRTRSVLSEAHEGLYFLEAYFGGQLVSSPNPGPRDSCTFKFSKAQTPIVHQVYPPSGVPGKLIHVYGWIITGRLETFDFDAEYIDSPVILEAQGDKWVTPCSLINRQMGSCYPIQEDHGLGTLQCHVEGDYIGSQNVSFSVFNKGKSMVHKKAWLISAKQDLFLYQTHSEILSVFPETGSLGGRTNITITGDFFDNSAQVTIAGIPCDIRHVSPRKIECTTRAPGKDVRLTTPQPGNRGLLFEVGDAVEGLELTEATPGYRWQIVPNASSPFGFWSQEGQPFRARLSGFFVAPETNNYTFWIQADSQASLHFSWSEEPRTKVKVASISVGTADWFDSWEQNRDEGTWQQKTPKLELLGGAMYYLEAEHHGIAPSRGMRIGVQIHNTWLNPDVVTTYLREKHQIRVRAQRLPEVQVLNVSGRGNFFLTWDNVSSQPIPANATAHLIQTTIEELLAVKCKLEPLWSNILLRLGFERGPEVSNSDGDLTSGTEPFCGRFSLRQPRHLVLTPPAAQKGYRLDQYTHLCLAYKGHMNKILKMIVSFTIGFQNMVKNTTCDWSLTRTSPESWQFDCTDLWETCVRCFGDLQPPPANSPVLVHQINLLPLAQETGLFYVDEIIIADTNVTVSQADSGTARPGGNLVESVSVVGSPPVYSVTSWLAGCGTELPLITARSVPTEGTEEGSGLVLVTTQRRQRTSPPLGGHFRIQLPNTVISDVPVQISAHHLHQLLQNNADDFTSRYLNASDFTVKEDLYTCYEHVWTLSWSTQIGDLPNFIRVSDENLTGVNPAAATRVVYDGGVFLGPIFGDMLATANQHTQVVVRVNDVPAHCPGSCSFQYLQGSTPCVHSVWYSIDGDINLMIYITGTGFSGDSQFLQVTVNKTSCKVIFSNQTNVVCQTDLLPVGMHRILMLVRPSGLAISATGEDLFLNVKPRLDMVEPSRAADIGGLWATIRGSSLEGVSLILFGSYSCAINVATSNSSRIQCKVPPRGKDGRIVNVTVIRGDYSAVLPRAFTYVSSLNPVIVTLSRNISNIAGGETLVIGVARLMNYTDLDVEVHVQDALAPVHTQSAWGLEVALPPLPAGLHRISVSINGVSIHSQGVDLHIQYLTEVFSIEPCCGSLLGGTILSISGIGFSRDPALVWVLVGNRSCDIVNLTEASIWCETLPAPQIPDAGAPTVPAAVEVWAGNRFFARGPSPSLVGKGFTFMYEAAATPVVTAMQGEITNSSLSLHVGGSNLSNSVILLGNLNCDVETQSFQGNVSLSGCSIPLHSLEAGIYPLQVRQKQMGFANMSVVLQQFAVMPRIMAIFPSQGSACGGTILTVRGLLLNSRRRSVRVDLSGPFTCVILSLGDHTILCQVSLEGDPLPGASFSLNVTVLVNGLTSECQGNCTLFIREEASPVMDALSTNTSGSLTTVLIRGQRLATTADEPMVFVDDQLPCNVTFFNASHVVCQTRDLAPGPHYLSVFYTRNGYACSGNVSRHFYIMPQVFHYFPKNFSLHGGSLLTIEGTGLRGQNTTSVYIDQQTCLTVNIGAELIRCIVPTGNGSVALEIEVDGLWYHIGVIGYNKAFTPELISISQSDDILTFAVAQISGAANIDIFIGMSPCVGVSGNHTVLQCVVPSLPAGEYHVRGYDCIRGWASSALVFTSRVIITAVTENFGCLGGRLVHVFGAGFSPGNVSAAVCGAPCRVLANATVSAFSCLVLPLDVSLAFLCGLKREEDSCEAARHTYVQCDLTVAMATEQLLESWPYLYICEESSQCLFVPDHWAESMFPSFSGLFISPKLERDEVLIYNSSCNITMETEAEMECETPNQPITVKITEIRKRWGQNTQGNFSLQFCRRWSRTHSWFPERLPQDGDNVTVENGQLLLLDTNTSILNLLHIKGGKLIFMAPGPIELRAHAILVSDGGELRIGSEDKPFQGRAQITLYGSSYSTPFFPYGVKFLAVRNGTLSLHGSLPEVIVTCLRATAHALDTVLALEDAVDWNPGDEVVIISGTGVKGAKPMEEIVTVETVQDTDLYLKSPLRYSHNFTENWVAGEHHILKATVALLSRSITIQGNLTNEREKLLVSCQEANAPEGNLQHCLYSMSEKMLGSRDMGARVIVQSFPEEPSQVQLKGVQFQVLGQAFHKHLSSLTLVGAMRESFIQGCTVRNSFSRGLSMCGTLGLKVDSNVFYNILGHALLVGTCTEMRYISWEAIHGRKDDWSGHGNIIRNNVIIQVSGAEGLSNPEMLTPSGIYICSPTNVIEGNRVCGAGYGYFFHLMTNQTSQAPLLSFTQNIAHSCTRYGLFVYPKFQPPWDNVTGTTLFQSFTVWESAGGAQIFRSSNLRLKNFKVYSCRDFGIDVLESDANTSVTDSLLLGHFAHKGSLCMSSGIKTPKRWELMVSNTTFVNFDLINCVAIRTCSDCSQGQGGFTVKTSQLKFTNSSNLVAFPFPHAAILEDLDGSLSGKNRSHILASMETLSASCLVNSSFGRVVHGSACGGGVLFHRMSIGLANTPEVSYDLTMTDSRNKTTTVNYVRDTLSNPRGWMALLLDQETYSLQSENLWINRSLQYSATFDNFAPGNYLLLVHTDLPPYPDILLRCGSRVGLSFPFLPSPGQNQGCDWFFNSQLRQLTYLVSGEGQVQVILRVKEGMPPTISASTSAPESALKWSLPETWQGVEEGWGGYNNTIPGPGDDVLILPNRTVLVDTDLPFFKGLYVMGTLDFPVDRSNVLSVACMVIAGGELKVGTLENPLEKEQKLLILLRASEGVFCDRMNGIHIDPGTIGVYGKVHLYSAYPKNSWTHLGADIASGNERIIVEDAVDWRPHDKIVLSSSSYEPHEAEVLTVKEVKGHHVRIYERLKHRHIGSVHVTEDGRHIRLAAEVGLLTRNIQIQPDVSCRGRLFVGSFRKSSREEFSGVLQLLNVEIQNFGSPLYSSVEFSNVSAGSWIISSTLHQSCGGGIHAAASHGVLLNDNIVFGTAGHGIDLEGQAYTVTNNLVVLMTQPAWSTIWVAGIKVNQVKDINLHGNVVAGSERLGFHIRGHKCSSCELLWSDNVAHSSLHGLHLYKESGLDNCTRISGFLAFKNFDYGAMLHVENSVEIENITLVDNTIGLLAVVYVFSAPQNSVKKVQIVLRNSVIVATSSSFDCIQDKVKPHSANLTSTDRAPSNPRGGRIGILWPVFTSEPNQWPQEPWHKVRNDHSISGIMKLQDVTFSSFVKSCYSDDLDVCILPNAENSGIMHPITAERTRMLKIKDKNKFYFPSLQPRKDLGKVVCPELDCASPRKYLFKDLDGRALGLPPPVSVFPKTEAEWTASFFNAGTFREEQKCTYQFLMQGFICKQTDQVVLILDSADAIWAIQKLYPVVSVTSGFVDVFSSVNANIPCSTSGSVSTFYSILPIRQITKVCFMDQTPQVLRFFLLGNKSTSKLLLAVFYHELQSPHVFLGESFIPPTLVQSASLLLNESIGANYFNIMDNLLYVVLQGEEPIEIRSGVSIHLALTVMVSVLEKGWEIVILERLTNFLQIGQNQIRFIHEMPGHEETLKAIADSRAKRKRNCPTVTCTSHYRRVGQRRPLMMEMNSHRASPPMTVETISKVIVIEIGDSPTVRSTGMISSLSSNKLQNLAHRVITAQQTGVLENVLNMTIGALLVTQSKGVIGYGNTSSFKTGNLIYIRPYALSILVQPSDGEVGNELPVQPQLVFLDEQNRRVESLGPPSEPWTISASLEGASDSVLKGCTQAETQDGYVSFYNLAVLISGSNWHFIFTVTSPPGVNFTARSKPFAVLPVTRKEKSTIILAASLSSVASWLALSCLVCCWLKRSKSRKTKPEEIPESQTNNQNIHIHISSKRRESQGPKKEDTVVGEDMRMKVMLGKVNQCPHQLMNGVSRRKVSRHIVREEEAAVPAPGTTGITSHGHICAPGAPAQQVYLQETGNWKEGQEQLLRYQLAGQNQLLLLCPDFRQERQQLPGQSRLSKQSGSLGLSQEKKASCGATEAFCLHSVHPETIQEQL	6	52084933	51619084	TRUE	CM000668.2	GRCh38	ENSG00000170927	ENST00000371117	ENSP00000360158	ENSE00001380634,ENSE00001183666,ENSE00001183663,ENSE00001183658,ENSE00001183652,ENSE00001183648,ENSE00001183643,ENSE00001183637,ENSE00001183631,ENSE00001183627,ENSE00001183621,ENSE00001183619,ENSE00001183613,ENSE00001183608,ENSE00001183603,ENSE00001183599,ENSE00001183595,ENSE00001167035,ENSE00001138538,ENSE00001138529,ENSE00001183582,ENSE00001138179,ENSE00001138171,ENSE00001138165,ENSE00001138161,ENSE00001138154,ENSE00001138148,ENSE00001138142,ENSE00001138138,ENSE00001138134,ENSE00001138130,ENSE00001138123,ENSE00001138118,ENSE00001167034,ENSE00001183535,ENSE00001183533,ENSE00001183530,ENSE00001183527,ENSE00001183524,ENSE00001183518,ENSE00001183514,ENSE00001183510,ENSE00001183506,ENSE00001183502,ENSE00001183498,ENSE00001183494,ENSE00001183490,ENSE00001183482,ENSE00001183475,ENSE00001183471,ENSE00001183469,ENSE00001183467,ENSE00001183461,ENSE00001183457,ENSE00001183450,ENSE00001133935,ENSE00001133927,ENSE00001133917,ENSE00001165338,ENSE00001183430,ENSE00001084053,ENSE00001138579,ENSE00001084048,ENSE00001084051,ENSE00001084050,ENSE00001454387	1,18,44,94,131,150,176,201,223,236,260,294,326,373,412,505,535,565,613,655,714,760,803,865,906,941,1033,1077,1122,1187,1210,1746,1794,1867,1918,1970,2041,2111,2164,2228,2270,2289,2333,2370,2406,2451,2496,2578,2638,2703,2725,2768,2814,2852,2881,2933,2984,3277,3333,3386,3725,3771,3800,3836,3889,3929	18,44,94,130,150,176,201,223,236,260,294,326,373,411,504,534,565,612,655,714,760,803,864,905,941,1033,1076,1122,1187,1210,1746,1794,1867,1917,1970,2041,2111,2164,2228,2270,2289,2332,2370,2405,2450,2496,2578,2637,2703,2725,2768,2814,2852,2881,2933,2984,3277,3333,3386,3725,3770,3800,3836,3889,3929,4074	52084933,52083255,52082542,52080008,52076333,52073541,52072189,52071070,52070445,52069527,52066077,52065050,52062660,52060042,52058601,52056979,52056788,52055729,52054165,52053251,52050295,52048619,52046188,52045088,52043730,52043134,52035721,52033165,52028351,52027896,52026181,52022944,52017629,52010459,51960026,51934322,51912576,51911956,51909474,51906340,51904042,51903727,51887245,51885972,51883227,51870639,51868109,51856070,51847970,51836469,51830989,51791373,51775921,51772789,51754938,51753353,51748665,51746889,51744542,51659969,51649220,51648118,51638956,51632723,51627116,51619520	52084882,52083178,52082392,52079900,52076276,52073463,52072115,52071006,52070406,52069457,52065976,52064955,52062519,52059928,52058323,52056890,52056698,52055587,52054038,52053076,52050157,52048492,52046004,52044966,52043625,52042859,52035591,52033030,52028156,52027829,52024574,52022801,52017410,52010309,51959870,51934110,51912366,51911799,51909283,51906215,51903986,51903597,51887133,51885867,51883093,51870504,51867863,51855893,51847775,51836404,51830861,51791236,51775808,51772702,51754784,51753201,51747787,51746721,51744385,51658952,51649085,51648031,51638849,51632565,51626997,51619084
P09012	SNRPA_HUMAN	9606	MAVPETRPNHTIYINNLNEKIKKDELKKSLYAIFSQFGQILDILVSRSLKMRGQAFVIFKEVSSATNALRSMQGFPFYDKPMRIQYAKTDSDIIAKMKGTFVERDRKREKRKPKSQETPATKKAVQGGGATPVVGAVQGPVPGMPPMTQAPRIMHHMPGQPPYMPPPGMIPPPGLAPGQIPPGAMPPQQLMPGQMPPAQPLSENPPNHILFLTNLPEETNELMLSMLFNQFPGFKEVRLVPGRHDIAFVEFDNEVQAGAARDALQGFKITQNNAMKISFAKK	19	40751409	40765164	FALSE	CM000681.2	GRCh38	ENSG00000077312	ENST00000243563	ENSP00000243563	ENSE00001052136,ENSE00003584254,ENSE00003785400,ENSE00000707961,ENSE00000842333,ENSE00000842334	1,25,83,143,201,230	25,82,142,200,230,282	40751409,40757332,40759431,40762901,40763587,40765008	40751481,40757504,40759610,40763074,40763675,40765164
P09016	HXD4_HUMAN	9606	MVMSSYMVNSKYVDPKFPPCEEYLQGGYLGEQGADYYGGGAQGADFQPPGLYPRPDFGEQPFGGSGPGPGSALPARGHGQEPGGPGGHYAAPGEPCPAPPAPPPAPLPGARAYSQSDPKQPPSGTALKQPAVVYPWMKKVHVNSVNPNYTGGEPKRSRTAYTRQQVLELEKEFHFNRYLTRRRRIEIAHTLCLSERQIKIWFQNRRMKWKKDHKLPNTKGRSSSSSSSSSCSSSVAPSQHLQPMAKDHHTDLTTL	2	176151634	176152939	FALSE	CM000664.2	GRCh38	ENSG00000170166	ENST00000306324	ENSP00000302548	ENSE00001133159,ENSE00001133149	1,145	145,255	176151634,176152608	176152066,176152939
P09017	HXC4_HUMAN	9606	MIMSSYLMDSNYIDPKFPPCEEYSQNSYIPEHSPEYYGRTRESGFQHHHQELYPPPPPRPSYPERQYSCTSLQGPGNSRGHGPAQAGHHHPEKSQSLCEPAPLSGASASPSPAPPACSQPAPDHPSSAASKQPIVYPWMKKIHVSTVNPNYNGGEPKRSRTAYTRQQVLELEKEFHYNRYLTRRRRIEIAHSLCLSERQIKIWFQNRRMKWKKDHRLPNTKVRSAPPAGAAPSTLSAATPGTSEDHSQSATPPEQQRAEDITRL	12	54053923	54055202	FALSE	CM000674.2	GRCh38	ENSG00000198353	ENST00000303406	ENSP00000305973	ENSE00001151579,ENSE00001661316	1,147	147,264	54053923,54054850	54054361,54055202
P09017	HXC4_HUMAN	9606	MIMSSYLMDSNYIDPKFPPCEEYSQNSYIPEHSPEYYGRTRESGFQHHHQELYPPPPPRPSYPERQYSCTSLQGPGNSRGHGPAQAGHHHPEKSQSLCEPAPLSGASASPSPAPPACSQPAPDHPSSAASKQPIVYPWMKKIHVSTVNPNYNGGEPKRSRTAYTRQQVLELEKEFHYNRYLTRRRRIEIAHSLCLSERQIKIWFQNRRMKWKKDHRLPNTKVRSAPPAGAAPSTLSAATPGTSEDHSQSATPPEQQRAEDITRL	12	54053923	54055202	FALSE	CM000674.2	GRCh38	ENSG00000198353	ENST00000430889	ENSP00000399808	ENSE00001664549,ENSE00001257489	1,147	147,264	54053923,54054850	54054361,54055202
P09038	FGF2_HUMAN	9606	MVGVGGGDVEDVTPRPGGCQISGRGARGCNGIPGAAAWEAALPRRRPRRHPSVNPRSRAAGSPRTRGRRTEERPSGSRLGDRGRGRALPGGRLGGRGRGRAPERVGGRGRGRGTAAPRAAPAARGSRPGPAGTMAAGSITTLPALPEDGGSGAFPPGHFKDPKRLYCKNGGFFLRIHPDGRVDGVREKSDPHIKLQLQAEERGVVSIKGVCANRYLAMKEDGRLLASKCVTDECFFFERLESNNYNTYRSRKYTSWYVALKRTGQYKLGSKTGPGQKAILFLPMSAKS	4	122826776	122892393	FALSE	CM000666.2	GRCh38	ENSG00000138685	ENST00000264498	ENSP00000264498	ENSE00001081612,ENSE00000970285,ENSE00001081614	1,193,228	193,227,288	122826776,122876321,122892211	122827352,122876424,122892393
P09067	HXB5_HUMAN	9606	MSSYFVNSFSGRYPNGPDYQLLNYGSGSSLSGSYRDPAAMHTGSYGYNYNGMDLSVNRSSASSSHFGAVGESSRAFPAPAQEPRFRQAASSCSLSSPESLPCTNGDSHGAKPSASSPSDQATSASSSANFTEIDEASASSEPEEAASQLSSPSLARAQPEPMATSTAAPEGQTPQIFPWMRKLHISHDMTGPDGKRARTAYTRYQTLELEKEFHFNRYLTRRRRIEIAHALCLSERQIKIWFQNRRMKWKKDNKLKSMSLATAGSAFQP	17	48593682	48592212	TRUE	CM000679.2	GRCh38	ENSG00000120075	ENST00000239151	ENSP00000239151	ENSE00000812638,ENSE00000812637	1,188	188,269	48593682,48592456	48593121,48592212
P09086	PO2F2_HUMAN	9606	MVHSSMGAPEIRMSKPLEAEKQGLDSPSEHTDTERNGPDTNHQNPQNKTSPFSVSPTGPSTKIKAEDPSGDSAPAAPLPPQPAQPHLPQAQLMLTGSQLAGDIQQLLQLQQLVLVPGHHLQPPAQFLLPQAQQSQPGLLPTPNLFQLPQQTQGALLTSQPRAGLPTQAVTRPTLPDPHLSHPQPPKCLEPPSHPEEPSDLEELEQFARTFKQRRIKLGFTQGDVGLAMGKLYGNDFSQTTISRFEALNLSFKNMCKLKPLLEKWLNDAETMSVDSSLPSPNQLSSPSLGFDGLPGRRRKKRTSIETNVRFALEKSFLANQKPTSEEILLIAEQLHMEKEVIRVWFCNRRQKEKRINPCSAAPMLPSPGKPASYSPHMVTPQGGAGTLPLSQASSSLSTTVTTLSSAVGTLHPSRTAGGGGGGGGAAPPLNSIPSVTPPPPATTNSTNPSPQGSHSAIGLSGLNPSTGPGLWWNPAPYQP	19	42132411	42091555	TRUE	CM000681.2	GRCh38	ENSG00000028277	ENST00000526816	ENSP00000431603	ENSE00002572418,ENSE00003701287,ENSE00003701252,ENSE00003700591,ENSE00003699546,ENSE00003702405,ENSE00003702030,ENSE00003696826,ENSE00003787082,ENSE00003586433,ENSE00003683153,ENSE00003539367,ENSE00003519293,ENSE00002176812	1,10,32,44,63,102,137,168,222,269,319,378,400,467	10,32,43,62,101,137,167,221,269,318,377,400,467,479	42132411,42122576,42122378,42122182,42117366,42099821,42099618,42096243,42095929,42095693,42095462,42093895,42092270,42091591	42132384,42122511,42122344,42122126,42117250,42099716,42099527,42096082,42095788,42095545,42095286,42093829,42092069,42091555
P09104	ENOG_HUMAN	9606	MSIEKIWAREILDSRGNPTVEVDLYTAKGLFRAAVPSGASTGIYEALELRDGDKQRYLGKGVLKAVDHINSTIAPALISSGLSVVEQEKLDNLMLELDGTENKSKFGANAILGVSLAVCKAGAAERELPLYRHIAQLAGNSDLILPVPAFNVINGGSHAGNKLAMQEFMILPVGAESFRDAMRLGAEVYHTLKGVIKDKYGKDATNVGDEGGFAPNILENSEALELVKEAIDKAGYTEKIVIGMDVAASEFYRDGKYDLDFKSPTDPSRYITGDQLGALYQDFVRDYPVVSIEDPFDQDDWAAWSKFTANVGIQIVGDDLTVTNPKRIERAVEEKACNCLLLKVNQIGSVTEAIQACKLAQENGWGVMVSHRSGETEDTFIADLVVGLCTGQIKTGAPCRSERLAKYNQLMRIEEELGDEARFAGHNFRNPSVL	12	6915833	6922797	FALSE	CM000674.2	GRCh38	ENSG00000111674	ENST00000229277	ENSP00000229277	ENSE00003890449,ENSE00003700162,ENSE00003699619,ENSE00003894695,ENSE00003889435,ENSE00003894774,ENSE00003892091,ENSE00003889063,ENSE00003478569,ENSE00003628411,ENSE00003845316	1,29,61,81,104,149,223,289,356,393,412	29,61,80,104,148,223,289,356,392,412,434	6915833,6916417,6916671,6917038,6917581,6917940,6919566,6921581,6922056,6922344,6922731	6915917,6916512,6916729,6917107,6917714,6918162,6919763,6921782,6922164,6922402,6922797
P09104	ENOG_HUMAN	9606	MSIEKIWAREILDSRGNPTVEVDLYTAKGLFRAAVPSGASTGIYEALELRDGDKQRYLGKGVLKAVDHINSTIAPALISSGLSVVEQEKLDNLMLELDGTENKSKFGANAILGVSLAVCKAGAAERELPLYRHIAQLAGNSDLILPVPAFNVINGGSHAGNKLAMQEFMILPVGAESFRDAMRLGAEVYHTLKGVIKDKYGKDATNVGDEGGFAPNILENSEALELVKEAIDKAGYTEKIVIGMDVAASEFYRDGKYDLDFKSPTDPSRYITGDQLGALYQDFVRDYPVVSIEDPFDQDDWAAWSKFTANVGIQIVGDDLTVTNPKRIERAVEEKACNCLLLKVNQIGSVTEAIQACKLAQENGWGVMVSHRSGETEDTFIADLVVGLCTGQIKTGAPCRSERLAKYNQLMRIEEELGDEARFAGHNFRNPSVL	12	6915833	6922797	FALSE	CM000674.2	GRCh38	ENSG00000111674	ENST00000535366	ENSP00000437402	ENSE00002243662,ENSE00003700162,ENSE00003699619,ENSE00003894695,ENSE00003889435,ENSE00003894774,ENSE00003892091,ENSE00003889063,ENSE00003478569,ENSE00003628411,ENSE00001102828	1,29,61,81,104,149,223,289,356,393,412	29,61,80,104,148,223,289,356,392,412,434	6915833,6916417,6916671,6917038,6917581,6917940,6919566,6921581,6922056,6922344,6922731	6915917,6916512,6916729,6917107,6917714,6918162,6919763,6921782,6922164,6922402,6922797
P09104	ENOG_HUMAN	9606	MSIEKIWAREILDSRGNPTVEVDLYTAKGLFRAAVPSGASTGIYEALELRDGDKQRYLGKGVLKAVDHINSTIAPALISSGLSVVEQEKLDNLMLELDGTENKSKFGANAILGVSLAVCKAGAAERELPLYRHIAQLAGNSDLILPVPAFNVINGGSHAGNKLAMQEFMILPVGAESFRDAMRLGAEVYHTLKGVIKDKYGKDATNVGDEGGFAPNILENSEALELVKEAIDKAGYTEKIVIGMDVAASEFYRDGKYDLDFKSPTDPSRYITGDQLGALYQDFVRDYPVVSIEDPFDQDDWAAWSKFTANVGIQIVGDDLTVTNPKRIERAVEEKACNCLLLKVNQIGSVTEAIQACKLAQENGWGVMVSHRSGETEDTFIADLVVGLCTGQIKTGAPCRSERLAKYNQLMRIEEELGDEARFAGHNFRNPSVL	12	6915833	6922797	FALSE	CM000674.2	GRCh38	ENSG00000111674	ENST00000541477	ENSP00000438873	ENSE00003701357,ENSE00003700162,ENSE00003699619,ENSE00003894695,ENSE00003889435,ENSE00003894774,ENSE00003892091,ENSE00003889063,ENSE00003478569,ENSE00003628411,ENSE00001102828	1,29,61,81,104,149,223,289,356,393,412	29,61,80,104,148,223,289,356,392,412,434	6915833,6916417,6916671,6917038,6917581,6917940,6919566,6921581,6922056,6922344,6922731	6915917,6916512,6916729,6917107,6917714,6918162,6919763,6921782,6922164,6922402,6922797
P09105	HBAT_HUMAN	9606	MALSAEDRALVRALWKKLGSNVGVYTTEALERTFLAFPATKTYFSHLDLSPGSSQVRAHGQKVADALSLAVERLDDLPHALSALSHLHACQLRVDPASFQLLGHCLLVTLARHYPGDFSPALQASLDKFLSHVISALVSEYR	16	180487	181105	FALSE	CM000678.2	GRCh38	ENSG00000086506	ENST00000199708	ENSP00000199708	ENSE00001118463,ENSE00001769246,ENSE00000663730	1,32,101	32,100,142	180487,180666,180980	180581,180870,181105
P09110	THIK_HUMAN	9606	MQRLQVVLGHLRGPADSGWMPQAAPCLSGAPQASAADVVVVHGRRTAICRAGRGGFKDTTPDELLSAVMTAVLKDVNLRPEQLGDICVGNVLQPGAGAIMARIAQFLSDIPETVPLSTVNRQCSSGLQAVASIAGGIRNGSYDIGMACGVESMSLADRGNPGNITSRLMEKEKARDCLIPMGITSENVAERFGISREKQDTFALASQQKAARAQSKGCFQAEIVPVTTTVHDDKGTKRSITVTQDEGIRPSTTMEGLAKLKPAFKKDGSTTAGNSSQVSDGAAAILLARRSKAEELGLPILGVLRSYAVVGVPPDIMGIGPAYAIPVALQKAGLTVSDVDIFEINEAFASQAAYCVEKLRLPPEKVNPLGGAVALGHPLGCTGARQVITLLNELKRRGKRAYGVVSMCIGTGMGAAAVFEYPGN	3	38137035	38123050	TRUE	CM000665.2	GRCh38	ENSG00000060971	ENST00000333167	ENSP00000333664	ENSE00001927555,ENSE00003678471,ENSE00003569978,ENSE00003535054,ENSE00003550112,ENSE00003576672,ENSE00003543469,ENSE00001799097,ENSE00001702141,ENSE00003473889,ENSE00003533521,ENSE00003849359	1,58,89,108,135,149,182,209,273,333,352,400	57,89,108,135,149,182,209,273,333,351,400,424	38137035,38136685,38134009,38132005,38131638,38129388,38127866,38126700,38126341,38125881,38125710,38123122	38136865,38136592,38133952,38131926,38131596,38129290,38127786,38126510,38126162,38125826,38125565,38123050
P09132	SRP19_HUMAN	9606	MACAAARSPADQDRFICIYPAYLNNKKTIAEGRRIPISKAVENPTATEIQDVCSAVGLNVFLEKNKMYSREWNRDVQYRGRVRVQLKQEDGSLCLVQFPSRKSVMLYAAEMIPKLKTRTQKTGGADQSLQQGEGSKKGKGKKKK	5	112861377	112867534	FALSE	CM000667.2	GRCh38	ENSG00000153037	ENST00000505459	ENSP00000424870	ENSE00001386052,ENSE00003823522,ENSE00003609317,ENSE00003637772,ENSE00002032363	1,14,40,64,101	14,39,63,101,144	112861377,112862508,112864457,112864621,112867404	112861417,112862583,112864528,112864732,112867534
P09172	DOPO_HUMAN	9606	MPALSRWASLPGPSMREAAFMYSTAVAIFLVILVAALQGSAPRESPLPYHIPLDPEGSLELSWNVSYTQEAIHFQLLVRRLKAGVLFGMSDRGELENADLVVLWTDGDTAYFADAWSDQKGQIHLDPQQDYQLLQVQRTPEGLTLLFKRPFGTCDPKDYLIEDGTVHLVYGILEEPFRSLEAINGSGLQMGLQRVQLLKPNIPEPELPSDACTMEVQAPNIQIPSQETTYWCYIKELPKGFSRHHIIKYEPIVTKGNEALVHHMEVFQCAPEMDSVPHFSGPCDSKMKPDRLNYCRHVLAAWALGAKAFYYPEEAGLAFGGPGSSRYLRLEVHYHNPLVIEGRNDSSGIRLYYTAKLRRFNAGIMELGLVYTPVMAIPPRETAFILTGYCTDKCTQLALPPSGIHIFASQLHTHLTGRKVVTVLVRDGREWEIVNQDNHYSPHFQEIRMLKKVVSVHPGDVLITSCTYNTEDRELATVGGFGILEEMCVNYVHYYPQTQLELCKSAVDAGFLQKYFHLINRFNNEDVCTCPQASVSQQFTSVPWNSFNRDVLKALYSFAPISMHCNKSSAVRFQGEWNLQPLPKVISTLEEPTPQCPTSQGRSPAGPTVVSIGGGKG	9	133636372	133658444	FALSE	CM000671.2	GRCh38	ENSG00000123454	ENST00000393056	ENSP00000376776	ENSE00001891700,ENSE00001260802,ENSE00000839438,ENSE00002704170,ENSE00002345301,ENSE00002411285,ENSE00002398371,ENSE00002402885,ENSE00002337984,ENSE00002406160,ENSE00002373578,ENSE00002401412	1,114,163,249,308,342,398,446,459,479,521,575	113,162,248,307,342,397,445,458,478,521,574,617	133636372,133639846,133642207,133643413,133644218,133647846,133651634,133652246,133652940,133656523,133657070,133658316	133636710,133639992,133642464,133643589,133644320,133648012,133651777,133652284,133652999,133656650,133657229,133658444
P09210	GSTA2_HUMAN	9606	MAEKPKLHYSNIRGRMESIRWLLAAAGVEFEEKFIKSAEDLDKLRNDGYLMFQQVPMVEIDGMKLVQTRAILNYIASKYNLYGKDIKEKALIDMYIEGIADLGEMILLLPFSQPEEQDAKLALIQEKTKNRYFPAFEKVLKSHGQDYLVGNKLSRADIHLVELLYYVEELDSSLISSFPLLKALKTRISNLPTVKKFLQPGSPRKPPMDEKSLEESRKIFRF	6	52757947	52750580	TRUE	CM000668.2	GRCh38	ENSG00000244067	ENST00000493422	ENSP00000420168	ENSE00002460854,ENSE00002528254,ENSE00002511182,ENSE00002430705,ENSE00002436406,ENSE00001838236	1,30,47,91,139,183	29,47,91,138,182,222	52757947,52756309,52755075,52752995,52751708,52750699	52757861,52756258,52754943,52752854,52751577,52750580
P09211	GSTP1_HUMAN	9606	MPPYTVVYFPVRGRCAALRMLLADQGQSWKEEVVTVETWQEGSLKASCLYGQLPKFQDGDLTLYQSNTILRHLGRTLGLYGKDQQEAALVDMVNDGVEDLRCKYISLIYTNYEAGKDDYVKALPGQLKPFETLLSQNQGGKTFIVGDQISFADYNLLDLLLIHEVLAPGCLDAFPLLSAYVGRLSARPKLKAFLASPEYVNLPINGNGKQ	11	67583844	67586574	FALSE	CM000673.2	GRCh38	ENSG00000084207	ENST00000398606	ENSP00000381607	ENSE00001533853,ENSE00003491308,ENSE00003514541,ENSE00003750846,ENSE00003556693,ENSE00003615072,ENSE00003822108	nan,1.0,13.0,49.0,78.0,113.0,149.0	nan,13.0,48.0,78.0,112.0,148.0,210.0	nan,67584134.0,67584464.0,67584685.0,67585138.0,67586104.0,67586389.0	nan,67584169.0,67584570.0,67584772.0,67585241.0,67586211.0,67586574.0
P09228	CYTT_HUMAN	9606	MAWPLCTLLLLLATQAVALAWSPQEEDRIIEGGIYDADLNDERVQRALHFVISEYNKATEDEYYRRLLRVLRAREQIVGGVNYFFDIEVGRTICTKSQPNLDTCAFHEQPELQKKQLCSFQIYEVPWEDRMSLVNSRCQEA	20	23826660	23824023	TRUE	CM000682.2	GRCh38	ENSG00000170369	ENST00000304725	ENSP00000307540	ENSE00001601194,ENSE00001625618,ENSE00001424244	1,77,115	76,114,141	23826660,23825323,23824103	23826433,23825210,23824023
P09234	RU1C_HUMAN	9606	MPKFYCDYCDTYLTHDSPSVRKTHCSGRKHKENVKDYYQKWMEEQAQSLIDKTTAAFQQGKIPPTPFSAPPPAGAMIPPPPSLPGPPRPGMMPAPHMGGPPMMPMMGPPPPGMMPVGPAPGMRPPMGGHMPMMPGPPMMRPPARPMMVPTRPGMTRPDR	6	34757544	34773567	FALSE	CM000668.2	GRCh38	ENSG00000124562	ENST00000244520	ENSP00000244520	ENSE00001462178,ENSE00003545850,ENSE00003519822,ENSE00003462834,ENSE00003679836,ENSE00003843848	1,3,18,54,84,119	3,17,54,84,119,159	34757544,34757912,34762595,34767908,34770291,34773446	34757551,34757954,34762703,34767997,34770395,34773567
P09237	MMP7_HUMAN	9606	MRLTVLCAVCLLPGSLALPLPQEAGGMSELQWEQAQDYLKRFYLYDSETKNANSLEAKLKEMQKFFGLPITGMLNSRVIEIMQKPRCGVPDVAEYSLFPNSPKWTSKVVTYRIVSYTRDLPHITVDRLVSKALNMWGKEIPLHFRKVVWGTADIMIGFARGAHGDSYPFDGPGNTLAHAFAPGTGLGGDAHFDEDERWTDGSSLGINFLYAATHELGHSLGMGHSSDPNAVMYPTYGNGDPQNFKLSQDDIKGIQKLYGKRSNSRKK	11	102530700	102520779	TRUE	CM000673.2	GRCh38	ENSG00000137673	ENST00000260227	ENSP00000260227	ENSE00002145134,ENSE00003513714,ENSE00003683588,ENSE00000930297,ENSE00000930296,ENSE00001252223	1,37,112,162,205,259	36,112,162,205,259,267	102530700,102527983,102527672,102525064,102523401,102520804	102530593,102527757,102527524,102524936,102523240,102520779
P09238	MMP10_HUMAN	9606	MMHLAFLVLLCLPVCSAYPLSGAAKEEDSNKDLAQQYLEKYYNLEKDVKQFRRKDSNLIVKKIQGMQKFLGLEVTGKLDTDTLEVMRKPRCGVPDVGHFSSFPGMPKWRKTHLTYRIVNYTPDLPRDAVDSAIEKALKVWEEVTPLTFSRLYEGEADIMISFAVKEHGDFYSFDGPGHSLAHAYPPGPGLYGDIHFDDDEKWTEDASGTNLFLVAAHELGHSLGLFHSANTEALMYPLYNSFTELAQFRLSQDDVNGIQSLYGPPPASTEEPLVPTKSVPSGSEMPAKCDPALSFDAISTLRGEYLFFKDRYFWRRSHWNPEPEFHLISAFWPSLPSYLDAAYEVNSRDTVFIFKGNEFWAIRGNEVQAGYPRGIHTLGFPPTIRKIDAAVSDKEKKKTYFFAADKYWRFDENSQSMEQGFPRLIADDFPGVEPKVDAVLQAFGFFYFFSGSSQFEFDPNARMVTHILKSNSWLHC	11	102780591	102770796	TRUE	CM000673.2	GRCh38	ENSG00000166670	ENST00000279441	ENSP00000279441	ENSE00000993214,ENSE00000993200,ENSE00002472195,ENSE00000993192,ENSE00002498265,ENSE00000993219,ENSE00000993209,ENSE00002482072,ENSE00000993181,ENSE00000993208	1,36,116,166,208,263,311,356,409,444	35,116,166,208,263,311,356,409,444,476	102780591,102779745,102779361,102778749,102776776,102776424,102775321,102773006,102772115,102770893	102780487,102779504,102779213,102778624,102776612,102776280,102775188,102772847,102772012,102770796
P09326	CD48_HUMAN	9606	MCSRGWDSCLALELLLLPLSLLVTSIQGHLVHMTVVSGSNVTLNISESLPENYKQLTWFYTFDQKIVEWDSRKSKYFESKFKGRVRLDPQSGALYISKVQKEDNSTYIMRVLKKTGNEQEWKIKLQVLDPVPKPVIKIEKIEDMDDNCYLKLSCVIPGESVNYTWYGDKRPFPKELQNSVLETTLMPHNYSRCYTCQVSNSVSSKNGTVCLSPPCTLARSFGVEWIASWLVVTVPTILGLLLT	1	160711763	160679055	TRUE	CM000663.2	GRCh38	ENSG00000117091	ENST00000368046	ENSP00000357025	ENSE00001920767,ENSE00001166183,ENSE00001166175,ENSE00001446197	1,28,129,218	28,129,218,243	160711763,160685189,160681468,160679131	160711682,160684887,160681202,160679055
P09327	VILI_HUMAN	9606	MTKLSAQVKGSLNITTPGLQIWRIEAMQMVPVPSSTFGSFFDGDCYIILAIHKTASSLSYDIHYWIGQDSSLDEQGAAAIYTTQMDDFLKGRAVQHREVQGNESEAFRGYFKQGLVIRKGGVASGMKHVETNSYDVQRLLHVKGKRNVVAGEVEMSWKSFNRGDVFLLDLGKLIIQWNGPESTRMERLRGMTLAKEIRDQERGGRTYVGVVDGENELASPKLMEVMNHVLGKRRELKAAVPDTVVEPALKAALKLYHVSDSEGNLVVREVATRPLTQDLLSHEDCYILDQGGLKIYVWKGKKANEQEKKGAMSHALNFIKAKQYPPSTQVEVQNDGAESAVFQQLFQKWTASNRTSGLGKTHTVGSVAKVEQVKFDATSMHVKPQVAAQQKMVDDGSGEVQVWRIENLELVPVDSKWLGHFYGGDCYLLLYTYLIGEKQHYLLYVWQGSQASQDEITASAYQAVILDQKYNGEPVQIRVPMGKEPPHLMSIFKGRMVVYQGGTSRTNNLETGPSTRLFQVQGTGANNTKAFEVPARANFLNSNDVFVLKTQSCCYLWCGKGCSGDEREMAKMVADTISRTEKQVVVEGQEPANFWMALGGKAPYANTKRLQEENLVITPRLFECSNKTGRFLATEIPDFNQDDLEEDDVFLLDVWDQVFFWIGKHANEEEKKAAATTAQEYLKTHPSGRDPETPIIVVKQGHEPPTFTGWFLAWDPFKWSNTKSYEDLKAELGNSRDWSQITAEVTSPKVDVFNANSNLSSGPLPIFPLEQLVNKPVEELPEGVDPSRKEEHLSIEDFTQAFGMTPAAFSALPRWKQQNLKKEKGLF	2	218423779	218449333	FALSE	CM000664.2	GRCh38	ENSG00000127831	ENST00000248444	ENSP00000248444	ENSE00000876105,ENSE00000785770,ENSE00000785769,ENSE00000785767,ENSE00002400059,ENSE00000785765,ENSE00003591507,ENSE00003484315,ENSE00000785762,ENSE00000785761,ENSE00000785760,ENSE00000785759,ENSE00000785758,ENSE00000785757,ENSE00000785756,ENSE00000785755,ENSE00000785754,ENSE00000353885,ENSE00001848391	1,26,51,116,153,190,257,284,317,368,402,448,501,561,609,658,721,744,791	25,50,116,152,189,257,283,316,368,401,447,500,560,609,657,720,743,790,827	218423779,218424277,218425615,218427965,218428227,218429285,218429597,218429849,218430725,218431857,218432046,218432793,218434526,218435289,218436482,218437124,218438658,218440722,218449223	218423853,218424351,218425811,218428073,218428337,218429487,218429675,218429947,218430878,218431957,218432183,218432951,218434705,218435434,218436626,218437312,218438726,218440862,218449333
P09341	GROA_HUMAN	9606	MARAALSAAPSNPRLLRVALLLLLLVAAGRRAAGASVATELRCQCLQTLQGIHPKNIQSVNVKSPGPHCAQTEVIATLKNGRKACLNPASPIVKKIIEKMLNSDKSN	4	73869471	73870533	FALSE	CM000666.2	GRCh38	ENSG00000163739	ENST00000395761	ENSP00000379110	ENSE00002031450,ENSE00003603970,ENSE00001077828,ENSE00001785277	1,34,75,103	34,75,103,107	73869471,73869669,73869906,73870521	73869570,73869792,73869989,73870533
P09382	LEG1_HUMAN	9606	MACGLVASNLNLKPGECLRVRGEVAPDAKSFVLNLGKDSNNLCLHFNPRFNAHGDANTIVCNSKDGGAWGTEQREAVFPFQPGSVAEVCITFDQANLTVKLPDGYEFKFPNRLNLEAINYMAADGDFKIKCVAFD	22	37675703	37679746	FALSE	CM000684.2	GRCh38	ENSG00000100097	ENST00000215909	ENSP00000215909	ENSE00001045616,ENSE00003471643,ENSE00003491979,ENSE00001173615	1,4,30,88	3,30,87,135	37675703,37676986,37678483,37679603	37675711,37677065,37678654,37679746
P09417	DHPR_HUMAN	9606	MAAAAAAGEARRVLVYGGRGALGSRCVQAFRARNWWVASVDVVENEEASASIIVKMTDSFTEQADQVTAEVGKLLGEEKVDAILCVAGGWAGGNAKSKSLFKNCDLMWKQSIWTSTISSHLATKHLKEGGLLTLAGAKAALDGTPGMIGYGMAKGAVHQLCQSLAGKNSGMPPGAAAIAVLPVTLDTPMNRKSMPEADFSSWTPLEFLVETFHDWITGKNRPSSGSLIQVVTTEGRTELTPAYF	4	17512054	17487134	TRUE	CM000666.2	GRCh38	ENSG00000151552	ENST00000281243	ENSP00000281243	ENSE00001693584,ENSE00003583070,ENSE00003504757,ENSE00003672898,ENSE00001133162,ENSE00003608918,ENSE00003490939	1,36,67,99,146,182,210	35,66,99,146,182,210,244	17512054,17509363,17504475,17501859,17492340,17490745,17487236	17511950,17509271,17504379,17501719,17492232,17490662,17487134
P09429	HMGB1_HUMAN	9606	MGKGDPKKPRGKMSSYAFFVQTCREEHKKKHPDASVNFSEFSKKCSERWKTMSAKEKGKFEDMAKADKARYEREMKTYIPPKGETKKKFKDPNAPKRPPSAFFLFCSEYRPKIKGEHPGLSIGDVAKKLGEMWNNTAADDKQPYEKKAAKLKEKYEKDIAAYRAKGKPDAAKKGVVKAEKSKKKKEEEEDEEDEEDEEEEEDEEDEDEEEDDDDE	13	30463680	30461360	TRUE	CM000675.2	GRCh38	ENSG00000189403	ENST00000339872	ENSP00000343040	ENSE00001384053,ENSE00000906655,ENSE00001381337,ENSE00001415523	1,51,99,158	50,99,157,215	30463680,30463352,30462712,30461533	30463531,30463207,30462538,30461360
P09429	HMGB1_HUMAN	9606	MGKGDPKKPRGKMSSYAFFVQTCREEHKKKHPDASVNFSEFSKKCSERWKTMSAKEKGKFEDMAKADKARYEREMKTYIPPKGETKKKFKDPNAPKRPPSAFFLFCSEYRPKIKGEHPGLSIGDVAKKLGEMWNNTAADDKQPYEKKAAKLKEKYEKDIAAYRAKGKPDAAKKGVVKAEKSKKKKEEEEDEEDEEDEEEEEDEEDEDEEEDDDDE	13	30463680	30461360	TRUE	CM000675.2	GRCh38	ENSG00000189403	ENST00000341423	ENSP00000345347	ENSE00001384053,ENSE00000906655,ENSE00001381337,ENSE00003747687	1,51,99,158	50,99,157,215	30463680,30463352,30462712,30461533	30463531,30463207,30462538,30461360
P09429	HMGB1_HUMAN	9606	MGKGDPKKPRGKMSSYAFFVQTCREEHKKKHPDASVNFSEFSKKCSERWKTMSAKEKGKFEDMAKADKARYEREMKTYIPPKGETKKKFKDPNAPKRPPSAFFLFCSEYRPKIKGEHPGLSIGDVAKKLGEMWNNTAADDKQPYEKKAAKLKEKYEKDIAAYRAKGKPDAAKKGVVKAEKSKKKKEEEEDEEDEEDEEEEEDEEDEDEEEDDDDE	13	30463680	30461360	TRUE	CM000675.2	GRCh38	ENSG00000189403	ENST00000399494	ENSP00000382417	ENSE00001384053,ENSE00000906655,ENSE00001381337,ENSE00001538641	1,51,99,158	50,99,157,215	30463680,30463352,30462712,30461533	30463531,30463207,30462538,30461360
P09429	HMGB1_HUMAN	9606	MGKGDPKKPRGKMSSYAFFVQTCREEHKKKHPDASVNFSEFSKKCSERWKTMSAKEKGKFEDMAKADKARYEREMKTYIPPKGETKKKFKDPNAPKRPPSAFFLFCSEYRPKIKGEHPGLSIGDVAKKLGEMWNNTAADDKQPYEKKAAKLKEKYEKDIAAYRAKGKPDAAKKGVVKAEKSKKKKEEEEDEEDEEDEEEEEDEEDEDEEEDDDDE	13	30463680	30461360	TRUE	CM000675.2	GRCh38	ENSG00000189403	ENST00000405805	ENSP00000384678	ENSE00001384053,ENSE00000906655,ENSE00001381337,ENSE00001561015	1,51,99,158	50,99,157,215	30463680,30463352,30462712,30461533	30463531,30463207,30462538,30461360
P09430	STP1_HUMAN	9606	MSTSRKLKSHGMRRSKSRSPHKGVKRGGSKRKYRKGNLKSRKRGDDANRNYRSHL	2	216860034	216859670	TRUE	CM000664.2	GRCh38	ENSG00000118245	ENST00000236979	ENSP00000236979	ENSE00000796864,ENSE00000796863	1,47	47,55	216860034,216859695	216859896,216859670
P09455	RET1_HUMAN	9606	MPVDFTGYWKMLVNENFEEYLRALDVNVALRKIANLLKPDKEIVQDGDHMIIRTLSTFRNYIMDFQVGKEFEEDLTGIDDRKCMTTVSWDGDKLQCVQKGEKEGRGWTQWIEGDELHLEMRVEGVVCKQVFKKVQ	3	139539532	139517630	TRUE	CM000665.2	GRCh38	ENSG00000114115	ENST00000619087	ENSP00000482165	ENSE00003751451,ENSE00002127375,ENSE00000778986,ENSE00003723860	1,25,85,119	25,84,118,135	139539532,139538959,139518522,139517680	139539460,139538781,139518421,139517630
P09466	PAEP_HUMAN	9606	MLCLLLTLGVALVCGVPAMDIPQTKQDLELPKLAGTWHSMAMATNNISLMATLKAPLRVHITSLLPTPEDNLEIVLHRWENNSCVEKKVLGEKTENPKKFKINYTVANEATLLDTDYDNFLFLCLQDTTTPIQSMMCQYLARVLVEDDEIMQGFIRAFRPLPRHLWYLLDLKQMEEPCRF	9	135561802	135565798	FALSE	CM000671.2	GRCh38	ENSG00000122133	ENST00000277508	ENSP00000277508	ENSE00001946273,ENSE00002419983,ENSE00000984815,ENSE00000984816,ENSE00000984817,ENSE00003666983	1,33,79,104,141,176	32,79,104,141,176,180	135561802,135562294,135562820,135564244,135565410,135565785	135561897,135562433,135562893,135564354,135565514,135565798
P09466	PAEP_HUMAN	9606	MLCLLLTLGVALVCGVPAMDIPQTKQDLELPKLAGTWHSMAMATNNISLMATLKAPLRVHITSLLPTPEDNLEIVLHRWENNSCVEKKVLGEKTENPKKFKINYTVANEATLLDTDYDNFLFLCLQDTTTPIQSMMCQYLARVLVEDDEIMQGFIRAFRPLPRHLWYLLDLKQMEEPCRF	9	135561802	135565798	FALSE	CM000671.2	GRCh38	ENSG00000122133	ENST00000371766	ENSP00000360831	ENSE00001456053,ENSE00002419983,ENSE00000984815,ENSE00000984816,ENSE00000984817,ENSE00003666983	1,33,79,104,141,176	32,79,104,141,176,180	135561802,135562294,135562820,135564244,135565410,135565785	135561897,135562433,135562893,135564354,135565514,135565798
P09466	PAEP_HUMAN	9606	MLCLLLTLGVALVCGVPAMDIPQTKQDLELPKLAGTWHSMAMATNNISLMATLKAPLRVHITSLLPTPEDNLEIVLHRWENNSCVEKKVLGEKTENPKKFKINYTVANEATLLDTDYDNFLFLCLQDTTTPIQSMMCQYLARVLVEDDEIMQGFIRAFRPLPRHLWYLLDLKQMEEPCRF	9	135561802	135565798	FALSE	CM000671.2	GRCh38	ENSG00000122133	ENST00000479141	ENSP00000417898	ENSE00001901369,ENSE00002419983,ENSE00000984815,ENSE00000984816,ENSE00000984817,ENSE00002341026	1,33,79,104,141,176	32,79,104,141,176,180	135561802,135562294,135562820,135564244,135565410,135565785	135561897,135562433,135562893,135564354,135565514,135565798
P09467	F16P1_HUMAN	9606	MADQAPFDTDVNTLTRFVMEEGRKARGTGELTQLLNSLCTAVKAISSAVRKAGIAHLYGIAGSTNVTGDQVKKLDVLSNDLVMNMLKSSFATCVLVSEEDKHAIIVEPEKRGKYVVCFDPLDGSSNIDCLVSVGTIFGIYRKKSTDEPSEKDALQPGRNLVAAGYALYGSATMLVLAMDCGVNCFMLDPAIGEFILVDKDVKIKKKGKIYSLNEGYARDFDPAVTEYIQRKKFPPDNSAPYGARYVGSMVADVHRTLVYGGIFLYPANKKSPNGKLRLLYECNPMAYVMEKAGGMATTGKEAVLDVIPTDIHQRAPVILGSPDDVLEFLKVYEKHSAQ	9	94639310	94603384	TRUE	CM000671.2	GRCh38	ENSG00000165140	ENST00000375326	ENSP00000364475	ENSE00001466714,ENSE00003476614,ENSE00001759285,ENSE00000895738,ENSE00003789161,ENSE00000895736,ENSE00003899682	1,57,112,143,190,236,276	57,111,142,189,235,275,338	94639310,94620491,94617860,94610061,94606952,94605576,94603572	94639141,94620329,94617768,94609921,94606815,94605457,94603384
P09467	F16P1_HUMAN	9606	MADQAPFDTDVNTLTRFVMEEGRKARGTGELTQLLNSLCTAVKAISSAVRKAGIAHLYGIAGSTNVTGDQVKKLDVLSNDLVMNMLKSSFATCVLVSEEDKHAIIVEPEKRGKYVVCFDPLDGSSNIDCLVSVGTIFGIYRKKSTDEPSEKDALQPGRNLVAAGYALYGSATMLVLAMDCGVNCFMLDPAIGEFILVDKDVKIKKKGKIYSLNEGYARDFDPAVTEYIQRKKFPPDNSAPYGARYVGSMVADVHRTLVYGGIFLYPANKKSPNGKLRLLYECNPMAYVMEKAGGMATTGKEAVLDVIPTDIHQRAPVILGSPDDVLEFLKVYEKHSAQ	9	94639310	94603384	TRUE	CM000671.2	GRCh38	ENSG00000165140	ENST00000415431	ENSP00000408025	ENSE00001762879,ENSE00003476614,ENSE00001759285,ENSE00000895738,ENSE00003789161,ENSE00000895736,ENSE00001122220	1,57,112,143,190,236,276	57,111,142,189,235,275,338	94639310,94620491,94617860,94610061,94606952,94605576,94603572	94639141,94620329,94617768,94609921,94606815,94605457,94603384
P09471	GNAO_HUMAN	9606	MGCTLSAEERAALERSKAIEKNLKEDGISAAKDVKLLLLGAGESGKSTIVKQMKIIHEDGFSGEDVKQYKPVVYSNTIQSLAAIVRAMDTLGIEYGDKERKADAKMVCDVVSRMEDTEPFSAELLSAMMRLWGDSGIQECFNRSREYQLNDSAKYYLDSLDRIGAADYQPTEQDILRTRVKTTGIVETHFTFKNLHFRLFDVGGQRSERKKWIHCFEDVTAIIFCVALSGYDQVLHEDETTNRMHESLMLFDSICNNKFFIDTSIILFLNKKDLFGEKIKKSPLTICFPEYTGPNTYEDAAAYIQAQFESKNRSPNKEIYCHMTCATDTNNIQVVFDAVTDIIIANNLRGCGLY	16	56192236	56355050	FALSE	CM000678.2	GRCh38	ENSG00000087258	ENST00000262493	ENSP00000262493	ENSE00002608417,ENSE00004022637,ENSE00003570668,ENSE00001204552,ENSE00003789471,ENSE00000852753,ENSE00001664398,ENSE00001322402	1,40,54,102,155,198,242,293	40,54,101,155,198,241,293,354	56192236,56192574,56275931,56328631,56334729,56336731,56351384,56354866	56192353,56192616,56276072,56328791,56334857,56336860,56351537,56355050
P09471	GNAO_HUMAN	9606	MGCTLSAEERAALERSKAIEKNLKEDGISAAKDVKLLLLGAGESGKSTIVKQMKIIHEDGFSGEDVKQYKPVVYSNTIQSLAAIVRAMDTLGIEYGDKERKADAKMVCDVVSRMEDTEPFSAELLSAMMRLWGDSGIQECFNRSREYQLNDSAKYYLDSLDRIGAADYQPTEQDILRTRVKTTGIVETHFTFKNLHFRLFDVGGQRSERKKWIHCFEDVTAIIFCVALSGYDQVLHEDETTNRMHESLMLFDSICNNKFFIDTSIILFLNKKDLFGEKIKKSPLTICFPEYTGPNTYEDAAAYIQAQFESKNRSPNKEIYCHMTCATDTNNIQVVFDAVTDIIIANNLRGCGLY	16	56192236	56355050	FALSE	CM000678.2	GRCh38	ENSG00000087258	ENST00000638705	ENSP00000491223	ENSE00003810338,ENSE00004022637,ENSE00003570668,ENSE00001204552,ENSE00003789471,ENSE00000852753,ENSE00001664398,ENSE00003808194	1,40,54,102,155,198,242,293	40,54,101,155,198,241,293,354	56192236,56192574,56275931,56328631,56334729,56336731,56351384,56354866	56192353,56192616,56276072,56328791,56334857,56336860,56351537,56355050
P09471	GNAO_HUMAN	9606	MGCTLSAEERAALERSKAIEKNLKEDGISAAKDVKLLLLGAGESGKSTIVKQMKIIHEDGFSGEDVKQYKPVVYSNTIQSLAAIVRAMDTLGIEYGDKERKADAKMVCDVVSRMEDTEPFSAELLSAMMRLWGDSGIQECFNRSREYQLNDSAKYYLDSLDRIGAADYQPTEQDILRTRVKTTGIVETHFTFKNLHFRLFDVGGQRSERKKWIHCFEDVTAIIFCVALSGYDQVLHEDETTNRMHESLMLFDSICNNKFFIDTSIILFLNKKDLFGEKIKKSPLTICFPEYTGPNTYEDAAAYIQAQFESKNRSPNKEIYCHMTCATDTNNIQVVFDAVTDIIIANNLRGCGLY	16	56192236	56355050	FALSE	CM000678.2	GRCh38	ENSG00000087258	ENST00000640469	ENSP00000491875	ENSE00002608417,ENSE00004022637,ENSE00003570668,ENSE00001204552,ENSE00003789471,ENSE00000852753,ENSE00001664398,ENSE00001322402	1,40,54,102,155,198,242,293	40,54,101,155,198,241,293,354	56192236,56192574,56275931,56328631,56334729,56336731,56351384,56354866	56192353,56192616,56276072,56328791,56334857,56336860,56351537,56355050
P09486	SPRC_HUMAN	9606	MRAWIFFLLCLAGRALAAPQQEALPDETEVVEETVAEVTEVSVGANPVQVEVGEFDDGAEETEEEVVAENPCQNHHCKHGKVCELDENNTPMCVCQDPTSCPAPIGEFEKVCSNDNKTFDSSCHFFATKCTLEGTKKGHKLHLDYIGPCKYIPPCLDSELTEFPLRMRDWLKNVLVTLYERDEDNNLLTEKQKLRVKKIHENEKRLEAGDHPVELLARDFEKNYNMYIFPVHWQFGQLDQHPIDGYLSHTELAPLRAPLIPMEHCTTRFFETCDLDNDKYIALDEWAGCFGIKQKDIDKDLVI	5	151676188	151663574	TRUE	CM000667.2	GRCh38	ENSG00000113140	ENST00000231061	ENSP00000231061	ENSE00003556877,ENSE00003477486,ENSE00003501224,ENSE00003643634,ENSE00003680747,ENSE00000841271,ENSE00003591879,ENSE00003469243,ENSE00001023043	1,20,41,70,111,151,196,245,295	19,40,70,110,151,195,245,295,303	151676188,151674674,151673216,151671694,151669784,151667600,151666509,151664235,151663599	151676132,151674612,151673129,151671573,151669664,151667467,151666361,151664087,151663574
P09488	GSTM1_HUMAN	9606	MPMILGYWDIRGLAHAIRLLLEYTDSSYEEKKYTMGDAPDYDRSQWLNEKFKLGLDFPNLPYLIDGAHKITQSNAILCYIARKHNLCGETEEEKIRVDILENQTMDNHMQLGMICYNPEFEKLKPKYLEELPEKLKLYSEFLGKRPWFAGNKITFVDFLVYDVLDLHRIFEPKCLDAFPNLKDFISRFEGLEKISAYMKSSRFLPRPVFSKMAVWGNK	1	109687874	109693292	FALSE	CM000663.2	GRCh38	ENSG00000134184	ENST00000309851	ENSP00000311469	ENSE00002579583,ENSE00001753103,ENSE00003588409,ENSE00003512826,ENSE00003484138,ENSE00001715778,ENSE00001716973,ENSE00001825142	1,13,38,60,87,121,153,190	12,38,59,87,120,152,189,218	109687874,109688170,109688673,109689048,109689225,109690271,109690454,109693206	109687909,109688245,109688737,109689129,109689325,109690366,109690564,109693292
P09493	TPM1_HUMAN	9606	MDAIKKKMQMLKLDKENALDRAEQAEADKKAAEDRSKQLEDELVSLQKKLKGTEDELDKYSEALKDAQEKLELAEKKATDAEADVASLNRRIQLVEEELDRAQERLATALQKLEEAEKAADESERGMKVIESRAQKDEEKMEIQEIQLKEAKHIAEDADRKYEEVARKLVIIESDLERAEERAELSEGKCAELEEELKTVTNNLKSLEAQAEKYSQKEDRYEEEIKVLSDKLKEAETRAEFAERSVTKLEKSIDDLEDELYAQKLKYKAISEELDHALNDMTSI	15	63042830	63065896	FALSE	CM000677.2	GRCh38	ENSG00000140416	ENST00000403994	ENSP00000385107	ENSE00004012902,ENSE00002565172,ENSE00003554127,ENSE00003586543,ENSE00003506327,ENSE00004022445,ENSE00003790929,ENSE00003519887,ENSE00004022446,ENSE00002555985	1.0,39.0,81.0,125.0,165.0,188.0,214.0,235.0,258.0,nan	38.0,80.0,125.0,164.0,188.0,213.0,234.0,258.0,284.0,nan	63042830.0,63044027.0,63056985.0,63059563.0,63060869.0,63061713.0,63062215.0,63062576.0,63064064.0,nan	63042943.0,63044152.0,63057118.0,63059680.0,63060939.0,63061788.0,63062277.0,63062645.0,63064142.0,nan
P09496	CLCA_HUMAN	9606	MAELDPFGAPAGAPGGPALGNGVAGAGEEDPAAAFLAQQESEIAGIENDEAFAILDGGAPGPQPHGEPPGGPDAVDGVMNGEYYQESNGPTDSYAAISQVDRLQSEPESIRKWREEQMERLEALDANSRKQEAEWKEKAIKELEEWYARQDEQLQKTKANNRVADEAFYKQPFADVIGYVTNINHPCYSLEQAAEEAFVNDIDESSPGTEWERVARLCDFNPKSSKQAKDVSRMRSVLISLKQAPLVH	9	36191057	36211771	FALSE	CM000671.2	GRCh38	ENSG00000122705	ENST00000242285	ENSP00000242285	ENSE00001841709,ENSE00000833083,ENSE00000548503,ENSE00003602224,ENSE00000699567,ENSE00000699564,ENSE00001878603	1,73,86,125,162,180,192	73,85,125,162,180,192,248	36191057,36197551,36198979,36204068,36209267,36210625,36211603	36191273,36197588,36199096,36204179,36209320,36210660,36211771
P09497	CLCB_HUMAN	9606	MADDFGFFSSSESGAPEAAEEDPAAAFLAQQESEIAGIENDEGFGAPAGSHAAPAQPGPTSGAGSEDMGTTVNGDVFQEANGPADGYAAIAQADRLTQEPESIRKWREEQRKRLQELDAASKVTEQEWREKAKKDLEEWNQRQSEQVEKNKINNRIADKAFYQQPDADIIGYVASEEAFVKESKEETPGTEWEKVAQLCDFNPKSSKQCKDVSRLRSVLMSLKQTPLSR	5	176416363	176392777	TRUE	CM000667.2	GRCh38	ENSG00000175416	ENST00000310418	ENSP00000309415	ENSE00001323510,ENSE00001262536,ENSE00003468928,ENSE00003630550,ENSE00001196736,ENSE00003897628	1,63,79,118,155,173	63,78,118,155,173,229	176416363,176410303,176398047,176397718,176396532,176392945	176416177,176410257,176397930,176397607,176396479,176392777
P09529	INHBB_HUMAN	9606	MDGLPGRALGAACLLLLAAGWLGPEAWGSPTPPPTPAAPPPPPPPGSPGGSQDTCTSCGGFRRPEELGRVDGDFLEAVKRHILSRLQMRGRPNITHAVPKAAMVTALRKLHAGKVREDGRVEIPHLDGHASPGADGQERVSEIISFAETDGLASSRVRLYFFISNEGNQNLFVVQASLWLYLKLLPYVLEKGSRRKVRVKVYFQEQGHGDRWNMVEKRVDLKRSGWHTFPLTEAIQALFERGERRLNLDVQCDSCQELAVVPVFVDPGEESHRPFVVVQARLGDSRHRIRKRGLECDGRTNLCCRQQFFIDFRLIGWNDWIIAPTGYYGNYCEGSCPAYLAGVPGSASSFHTAVVNQYRMRGLNPGTVNSCCIPTKLSTMSMLYFDDEYNIVKRDVPNMIVEECGCA	2	120346189	120349871	FALSE	CM000664.2	GRCh38	ENSG00000163083	ENST00000295228	ENSP00000295228	ENSE00001071424,ENSE00001071426	1,150	150,407	120346189,120349099	120346636,120349871
P09543	CN37_HUMAN	9606	MNRGFSRKSHTFLPKIFFRKMSSSGAKDKPELQFPFLQDEDTVATLLECKTLFILRGLPGSGKSTLARVIVDKYRDGTKMVSADAYKITPGARGAFSEEYKRLDEDLAAYCRRRDIRILVLDDTNHERERLEQLFEMADQYQYQVVLVEPKTAWRLDCAQLKEKNQWQLSADDLKKLKPGLEKDFLPLYFGWFLTKKSSETLRKAGQVFLEELGNHKAFKKELRQFVPGDEPREKMDLVTYFGKRPPGVLHCTTKFCDYGKAPGAEEYAQQDVLKKSYSKAFTLTISALFVTPKTTGARVELSEQQLQLWPSDVDKLSPTDNLPRGSRAHITLGCAADVEAVQTGLDLLEILRQEKGGSRGEEVGELSRGKLYSLGNGRWMLTLAKNMEVRAIFTGYYGKGKPVPTQGSRKGGALQSCTII	17	41966885	41973921	FALSE	CM000679.2	GRCh38	ENSG00000173786	ENST00000393892	ENSP00000377470	ENSE00002426903,ENSE00002336271,ENSE00003647193,ENSE00002862944	nan,2.0,226.0,273.0	nan,226.0,272.0,421.0	41966885,41968068,41971892,41973475	41966887,41968740,41972031,41973921
P09544	WNT2_HUMAN	9606	MNAPLGGIWLWLPLLLTWLTPEVNSSWWYMRATGGSSRVMCDNVPGLVSSQRQLCHRHPDVMRAISQGVAEWTAECQHQFRQHRWNCNTLDRDHSLFGRVLLRSSRESAFVYAISSAGVVFAITRACSQGEVKSCSCDPKKMGSAKDSKGIFDWGGCSDNIDYGIKFARAFVDAKERKGKDARALMNLHNNRAGRKAVKRFLKQECKCHGVSGSCTLRTCWLAMADFRKTGDYLWRKYNGAIQVVMNQDGTGFTVANERFKKPTKNDLVYFENSPDYCIRDREAGSLGTAGRVCNLTSRGMDSCEVMCCGRGYDTSHVTRMTKCGCKFHWCCAVRCQDCLEALDVHTCKAPKNADWTTAT	7	117322989	117278158	TRUE	CM000669.2	GRCh38	ENSG00000105989	ENST00000265441	ENSP00000265441	ENSE00001129911,ENSE00000881923,ENSE00000881922,ENSE00003526440,ENSE00001801693	1,28,104,197,285	28,104,196,285,360	117322989,117320793,117315348,117297876,117278384	117322907,117320567,117315071,117297612,117278158
P09564	CD7_HUMAN	9606	MAGPPRLLLLPLLLALARGLPGALAAQEVQQSPHCTTVPVGASVNITCSTSGGLRGIYLRQLGPQPQDIIYYEDGVVPTTDRRFRGRIDFSGSQDNLTITMHRLQLSDTGTYTCQAITEVNVYGSGTLVLVTEEQSQGWHRCSDAPPRASALPAPPTGSALPDPQTASALPDPPAASALPAALAVISFLLGLGLGVACVLARTQIKKLCSWRDKNSAACVVYEDMSHSRCNTLSSPNQYQ	17	82317495	82315324	TRUE	CM000679.2	GRCh38	ENSG00000173762	ENST00000312648	ENSP00000312027	ENSE00004282194,ENSE00001190456,ENSE00001244932,ENSE00001298774	1,28,133,205	28,133,204,240	82317495,82316981,82316409,82315431	82317414,82316667,82316195,82315324
P09601	HMOX1_HUMAN	9606	MERPQPDSMPQDLSEALKEATKEVHTQAENAEFMRNFQKGQVTRDGFKLVMASLYHIYVALEEEIERNKESPVFAPVYFPEELHRKAALEQDLAFWYGPRWQEVIPYTPAMQRYVKRLHEVGRTEPELLVAHAYTRYLGDLSGGQVLKKIAQKALDLPSSGEGLAFFTFPNIASATKFKQLYRSRMNSLEMTPAVRQRVIEEAKTAFLLNIQLFEELQELLTHDTKDQSPSRAPGLRQRASNKVQDSAPVETPRGKPPLNTRSQAPLLRWVLTLSFLVATVAVGLYAM	22	35381174	35393595	FALSE	CM000684.2	GRCh38	ENSG00000100292	ENST00000216117	ENSP00000216117	ENSE00001915869,ENSE00003592416,ENSE00000653517,ENSE00000653518,ENSE00001380117	1,8,49,213,246	8,48,212,246,288	35381174,35383106,35386685,35389864,35393468	35381196,35383226,35387176,35389963,35393595
P09603	CSF1_HUMAN	9606	MTAPGAAGRCPPTTWLGSLLLLVCLLASRSITEEVSEYCSHMIGSGHLQSLQRLIDSQMETSCQITFEFVDQEQLKDPVCYLKKAFLLVQDIMEDTMRFRDNTPNAIAIVQLQELSLRLKSCFTKDYEEHDKACVRTFYETPLQLLEKVKNVFNETKNLLDKDWNIFSKNCNNSFAECSSQDVVTKPDCNCLYPKAIPSSDPASVSPHQPLAPSMAPVAGLTWEDSEGTEGSSLLPGEQPLHTVDPGSAKQRPPRSTCQSFEPPETPVVKDSTIGGSPQPRPSVGAFNPGMEDILDSAMGTNWVPEEASGEASEIPVPQGTELSPSRPGGGSMQTEPARPSNFLSASSPLPASAKGQQPADVTGTALPRVGPVRPTGQDWNHTPQKTDHPSALLRDPPEPGSPRISSLRPQGLSNPSTLSAQPQLSRSHSSGSVLPLGELEGRRSTRDRRSPAEPEGGPASEGAARPLPRFNSVPLTDTGHERQSEGSFSPQLQESVFHLLVPSVILVLLAVGGLLFYRWRRRSHQEPQRADSPLEQPEGSPLTQDDRQVELPV	1	109911024	109925186	FALSE	CM000663.2	GRCh38	ENSG00000184371	ENST00000329608	ENSP00000327513	ENSE00001933966,ENSE00003669519,ENSE00001304095,ENSE00003576195,ENSE00003586257,ENSE00001321883,ENSE00001291595,ENSE00001310214	1,14,55,76,133,182,524,541	13,54,75,132,182,523,541,554	109911024,109914259,109915634,109917293,109921847,109923166,109924776,109925147	109911062,109914381,109915696,109917463,109921994,109924190,109924828,109925186
P09603	CSF1_HUMAN	9606	MTAPGAAGRCPPTTWLGSLLLLVCLLASRSITEEVSEYCSHMIGSGHLQSLQRLIDSQMETSCQITFEFVDQEQLKDPVCYLKKAFLLVQDIMEDTMRFRDNTPNAIAIVQLQELSLRLKSCFTKDYEEHDKACVRTFYETPLQLLEKVKNVFNETKNLLDKDWNIFSKNCNNSFAECSSQDVVTKPDCNCLYPKAIPSSDPASVSPHQPLAPSMAPVAGLTWEDSEGTEGSSLLPGEQPLHTVDPGSAKQRPPRSTCQSFEPPETPVVKDSTIGGSPQPRPSVGAFNPGMEDILDSAMGTNWVPEEASGEASEIPVPQGTELSPSRPGGGSMQTEPARPSNFLSASSPLPASAKGQQPADVTGTALPRVGPVRPTGQDWNHTPQKTDHPSALLRDPPEPGSPRISSLRPQGLSNPSTLSAQPQLSRSHSSGSVLPLGELEGRRSTRDRRSPAEPEGGPASEGAARPLPRFNSVPLTDTGHERQSEGSFSPQLQESVFHLLVPSVILVLLAVGGLLFYRWRRRSHQEPQRADSPLEQPEGSPLTQDDRQVELPV	1	109911024	109925186	FALSE	CM000663.2	GRCh38	ENSG00000184371	ENST00000369802	ENSP00000358817	ENSE00001307375,ENSE00003669519,ENSE00001304095,ENSE00003576195,ENSE00003586257,ENSE00001321883,ENSE00001291595,ENSE00001310214	1,14,55,76,133,182,524,541	13,54,75,132,182,523,541,554	109911024,109914259,109915634,109917293,109921847,109923166,109924776,109925147	109911062,109914381,109915696,109917463,109921994,109924190,109924828,109925186
P09619	PGFRB_HUMAN	9606	MRLPGAMPALALKGELLLLSLLLLLEPQISQGLVVTPPGPELVLNVSSTFVLTCSGSAPVVWERMSQEPPQEMAKAQDGTFSSVLTLTNLTGLDTGEYFCTHNDSRGLETDERKRLYIFVPDPTVGFLPNDAEELFIFLTEITEITIPCRVTDPQLVVTLHEKKGDVALPVPYDHQRGFSGIFEDRSYICKTTIGDREVDSDAYYVYRLQVSSINVSVNAVQTVVRQGENITLMCIVIGNEVVNFEWTYPRKESGRLVEPVTDFLLDMPYHIRSILHIPSAELEDSGTYTCNVTESVNDHQDEKAINITVVESGYVRLLGEVGTLQFAELHRSRTLQVVFEAYPPPTVLWFKDNRTLGDSSAGEIALSTRNVSETRYVSELTLVRVKVAEAGHYTMRAFHEDAEVQLSFQLQINVPVRVLELSESHPDSGEQTVRCRGRGMPQPNIIWSACRDLKRCPRELPPTLLGNSSEEESQLETNVTYWEEEQEFEVVSTLRLQHVDRPLSVRCTLRNAVGQDTQEVIVVPHSLPFKVVVISAILALVVLTIISLIILIMLWQKKPRYEIRWKVIESVSSDGHEYIYVDPMQLPYDSTWELPRDQLVLGRTLGSGAFGQVVEATAHGLSHSQATMKVAVKMLKSTARSSEKQALMSELKIMSHLGPHLNVVNLLGACTKGGPIYIITEYCRYGDLVDYLHRNKHTFLQHHSDKRRPPSAELYSNALPVGLPLPSHVSLTGESDGGYMDMSKDESVDYVPMLDMKGDVKYADIESSNYMAPYDNYVPSAPERTCRATLINESPVLSYMDLVGFSYQVANGMEFLASKNCVHRDLAARNVLICEGKLVKICDFGLARDIMRDSNYISKGSTFLPLKWMAPESIFNSLYTTLSDVWSFGILLWEIFTLGGTPYPELPMNEQFYNAIKRGYRMAQPAHASDEIYEIMQKCWEEKFEIRPPFSQLVLLLERLLGEGYKKKYQQVDEEFLRSDHPAILRSQARLPGFHGLRSPLDTSSVLYTAVQPNEGDNDYIIPLPDPKPEVADEGPLEGSPSLASSTLNEVNTSSTISCDSPLEPQDEPEPEPQLELQVEPEPELEQLPDSGCPAPRAEAEDSFL	5	150137047	150115766	TRUE	CM000667.2	GRCh38	ENSG00000113721	ENST00000261799	ENSP00000261799	ENSE00001277271,ENSE00003654111,ENSE00003788938,ENSE00003667728,ENSE00003513640,ENSE00003648053,ENSE00003652119,ENSE00003603285,ENSE00003682400,ENSE00003460521,ENSE00003474441,ENSE00003643730,ENSE00003600936,ENSE00003607028,ENSE00003564035,ENSE00003464042,ENSE00003469927,ENSE00003687411,ENSE00003517537,ENSE00003584504,ENSE00003600881,ENSE00001277266	1,14,122,211,254,312,376,415,456,527,559,603,638,675,728,782,822,863,900,933,969,1046	14,122,211,253,312,376,415,456,527,558,603,638,675,728,782,821,862,900,933,968,1046,1106	150137047,150135878,150135016,150134008,150133760,150132942,150132094,150130662,150129968,150126614,150125577,150124831,150124360,150123201,150122040,150121322,150121010,150120123,150119566,150118852,150117850,150115946	150137008,150135555,150134750,150133881,150133586,150132750,150131979,150130539,150129757,150126520,150125445,150124727,150124250,150123042,150121880,150121204,150120888,150120012,150119467,150118747,150117618,150115766
P09622	DLDH_HUMAN	9606	MQSWSRVYCSLAKRGHFNRISHGLQGLSAVPLRTYADQPIDADVTVIGSGPGGYVAAIKAAQLGFKTVCIEKNETLGGTCLNVGCIPSKALLNNSHYYHMAHGKDFASRGIEMSEVRLNLDKMMEQKSTAVKALTGGIAHLFKQNKVVHVNGYGKITGKNQVTATKADGGTQVIDTKNILIATGSEVTPFPGITIDEDTIVSSTGALSLKKVPEKMVVIGAGVIGVELGSVWQRLGADVTAVEFLGHVGGVGIDMEISKNFQRILQKQGFKFKLNTKVTGATKKSDGKIDVSIEAASGGKAEVITCDVLLVCIGRRPFTKNLGLEELGIELDPRGRIPVNTRFQTKIPNIYAIGDVVAGPMLAHKAEDEGIICVEGMAGGAVHIDYNCVPSVIYTHPEVAWVGKSEEQLKEEGIEYKVGKFPFAANSRAKTNADTDGMVKILGQKSTDRVLGAHILGPGAGEMVNEAALALEYGASCEDIARVCHAHPTLSEAFREANLAASFGKSINF	7	107891251	107919256	FALSE	CM000669.2	GRCh38	ENSG00000091140	ENST00000205402	ENSP00000205402	ENSE00001876887,ENSE00003619167,ENSE00003603060,ENSE00003623156,ENSE00003624603,ENSE00003503135,ENSE00003533170,ENSE00003490343,ENSE00003506893,ENSE00003517425,ENSE00003528162,ENSE00003594323,ENSE00003556190,ENSE00003643561	1,14,40,67,90,113,147,195,229,292,349,413,459,489	13,40,66,89,113,146,194,228,292,349,412,458,488,509	107891251,107893200,107901738,107902325,107903478,107904958,107905361,107906267,107915506,107916794,107917273,107917924,107919010,107919194	107891289,107893278,107901817,107902393,107903547,107905058,107905504,107906368,107915696,107916964,107917462,107918061,107919099,107919256
P09622	DLDH_HUMAN	9606	MQSWSRVYCSLAKRGHFNRISHGLQGLSAVPLRTYADQPIDADVTVIGSGPGGYVAAIKAAQLGFKTVCIEKNETLGGTCLNVGCIPSKALLNNSHYYHMAHGKDFASRGIEMSEVRLNLDKMMEQKSTAVKALTGGIAHLFKQNKVVHVNGYGKITGKNQVTATKADGGTQVIDTKNILIATGSEVTPFPGITIDEDTIVSSTGALSLKKVPEKMVVIGAGVIGVELGSVWQRLGADVTAVEFLGHVGGVGIDMEISKNFQRILQKQGFKFKLNTKVTGATKKSDGKIDVSIEAASGGKAEVITCDVLLVCIGRRPFTKNLGLEELGIELDPRGRIPVNTRFQTKIPNIYAIGDVVAGPMLAHKAEDEGIICVEGMAGGAVHIDYNCVPSVIYTHPEVAWVGKSEEQLKEEGIEYKVGKFPFAANSRAKTNADTDGMVKILGQKSTDRVLGAHILGPGAGEMVNEAALALEYGASCEDIARVCHAHPTLSEAFREANLAASFGKSINF	7	107891251	107919256	FALSE	CM000669.2	GRCh38	ENSG00000091140	ENST00000417551	ENSP00000390667	ENSE00003592767,ENSE00003619167,ENSE00003603060,ENSE00003623156,ENSE00003624603,ENSE00003503135,ENSE00003533170,ENSE00003490343,ENSE00003506893,ENSE00003517425,ENSE00003528162,ENSE00003594323,ENSE00003556190,ENSE00001688708	1,14,40,67,90,113,147,195,229,292,349,413,459,489	13,40,66,89,113,146,194,228,292,349,412,458,488,509	107891251,107893200,107901738,107902325,107903478,107904958,107905361,107906267,107915506,107916794,107917273,107917924,107919010,107919194	107891289,107893278,107901817,107902393,107903547,107905058,107905504,107906368,107915696,107916964,107917462,107918061,107919099,107919256
P09629	HXB7_HUMAN	9606	MSSLYYANTLFSKYPASSSVFATGAFPEQTSCAFASNPQRPGYGAGSGASFAASMQGLYPGGGGMAGQSAAGVYAAGYGLEPSSFNMHCAPFEQNLSGVCPGDSAKAAGAKEQRDSDLAAESNFRIYPWMRSSGTDRKRGRQTYTRYQTLELEKEFHYNRYLTRRRRIEIAHTLCLTERQIKIWFQNRRMKWKKENKTAGPGTTGQDRAEAEEEEEE	17	48610918	48607845	TRUE	CM000679.2	GRCh38	ENSG00000260027	ENST00000239165	ENSP00000239165	ENSE00000812640,ENSE00001303183	1,134	134,217	48610918,48608095	48610519,48607845
P09651	ROA1_HUMAN	9606	MSKSESPKEPEQLRKLFIGGLSFETTDESLRSHFEQWGTLTDCVVMRDPNTKRSRGFGFVTYATVEEVDAAMNARPHKVDGRVVEPKRAVSREDSQRPGAHLTVKKIFVGGIKEDTEEHHLRDYFEQYGKIEVIEIMTDRGSGKKRGFAFVTFDDHDSVDKIVIQKYHTVNGHNCEVRKALSKQEMASASSSQRGRSGSGNFGGGRGGGFGGNDNFGRGGNFSGRGGFGGSRGGGGYGGSGDGYNGFGNDGGYGGGGPGYSGGSRGYGSGGQGYGNQGSGYGGSGSYDSYNNGGGGGFGGGSGSNFGGGGSYNDFGNYNNQSSNFGPMKGGNFGGRSSGPYGGGGQYFAKPRNQGGYGGSSSSSSYGSGRRF	12	54280808	54284310	FALSE	CM000674.2	GRCh38	ENSG00000135486	ENST00000340913	ENSP00000341826	ENSE00002375624,ENSE00003542256,ENSE00003638233,ENSE00003578192,ENSE00003790955,ENSE00000920032,ENSE00000920033,ENSE00001690592,ENSE00001532273,ENSE00003335203	1,6,45,94,164,195,226,251,303,355	5,44,93,164,195,226,251,303,355,372	54280808,54281386,54281795,54282090,54282394,54282573,54282800,54283079,54283812,54284258	54280822,54281502,54281941,54282300,54282486,54282665,54282874,54283234,54283967,54284310
P09651	ROA1_HUMAN	9606	MSKSESPKEPEQLRKLFIGGLSFETTDESLRSHFEQWGTLTDCVVMRDPNTKRSRGFGFVTYATVEEVDAAMNARPHKVDGRVVEPKRAVSREDSQRPGAHLTVKKIFVGGIKEDTEEHHLRDYFEQYGKIEVIEIMTDRGSGKKRGFAFVTFDDHDSVDKIVIQKYHTVNGHNCEVRKALSKQEMASASSSQRGRSGSGNFGGGRGGGFGGNDNFGRGGNFSGRGGFGGSRGGGGYGGSGDGYNGFGNDGGYGGGGPGYSGGSRGYGSGGQGYGNQGSGYGGSGSYDSYNNGGGGGFGGGSGSNFGGGGSYNDFGNYNNQSSNFGPMKGGNFGGRSSGPYGGGGQYFAKPRNQGGYGGSSSSSSYGSGRRF	12	54280808	54284310	FALSE	CM000674.2	GRCh38	ENSG00000135486	ENST00000677210	ENSP00000503610	ENSE00003904821,ENSE00003542256,ENSE00003638233,ENSE00003578192,ENSE00003790955,ENSE00000920032,ENSE00000920033,ENSE00001690592,ENSE00001532273,ENSE00002373379	1,6,45,94,164,195,226,251,303,355	5,44,93,164,195,226,251,303,355,372	54280808,54281386,54281795,54282090,54282394,54282573,54282800,54283079,54283812,54284258	54280822,54281502,54281941,54282300,54282486,54282665,54282874,54283234,54283967,54284310
P09661	RU2A_HUMAN	9606	MVKLTAELIEQAAQYTNAVRDRELDLRGYKIPVIENLGATLDQFDAIDFSDNEIRKLDGFPLLRRLKTLLVNNNRICRIGEGLDQALPCLTELILTNNSLVELGDLDPLASLKSLTYLSILRNPVTNKKHYRLYVIYKVPQVRVLDFQKVKLKERQEAEKMFKGKRGAQLAKDIARRSKTFNPGAGLPTDKKKGGPSPGDVEAIKNAIANASTLAEVERLKGLLQSGQIPGRERRSGPTDDGEEEMEEDTVTNGS	15	101295178	101281727	TRUE	CM000677.2	GRCh38	ENSG00000131876	ENST00000254193	ENSP00000254193	ENSE00002560508,ENSE00003608227,ENSE00003582908,ENSE00003610959,ENSE00003458255,ENSE00003562637,ENSE00003614409,ENSE00003546798,ENSE00001618359	1,28,77,104,119,154,180,206,237	28,77,103,119,153,180,205,237,255	101295178,101293172,101292040,101287702,101287010,101286293,101285801,101285060,101281782	101295097,101293025,101291962,101287656,101286908,101286214,101285726,101284967,101281727
P09668	CATH_HUMAN	9606	MWATLPLLCAGAWLLGVPVCGAAELCVNSLEKFHFKSWMSKHRKTYSTEEYHHRLQTFASNWRKINAHNNGNHTFKMALNQFSDMSFAEIKHKYLWSEPQNCSATKSNYLRGTGPYPPSVDWRKKGNFVSPVKNQGACGSCWTFSTTGALESAIAIATGKMLSLAEQQLVDCAQDFNNHGCQGGLPSQAFEYILYNKGIMGEDTYPYQGKDGYCKFQPGKAIGFVKDVANITIYDEEAMVEAVALYNPVSFAFEVTQDFMMYRTGIYSSTSCHKTPDKVNHAVLAVGYGEKNGIPYWIVKNSWGPQWGMNGYFLIERGKNMCGLAACASYPIPLV	15	78944981	78922133	TRUE	CM000677.2	GRCh38	ENSG00000103811	ENST00000220166	ENSP00000220166	ENSE00003904144,ENSE00003649291,ENSE00003683025,ENSE00003673862,ENSE00003567421,ENSE00003690225,ENSE00003638633,ENSE00003787933,ENSE00003537664,ENSE00003492490,ENSE00003471593,ENSE00001866662	1,31,42,77,101,136,165,183,211,234,269,311	31,41,77,100,135,164,183,210,233,269,311,335	78944981,78939171,78937423,78935750,78935082,78932458,78931506,78929493,78927781,78925440,78923118,78922205	78944891,78939140,78937318,78935680,78934978,78932372,78931451,78929412,78927713,78925334,78922993,78922133
P09669	COX6C_HUMAN	9606	MAPEVLPKPRMRGLLARRLRNHMAVAFVLSLGVAALYKFRVADQRKKAYADFYRNYDVMKDFEEMRKAGIFQSVK	8	99892021	99887508	TRUE	CM000670.2	GRCh38	ENSG00000164919	ENST00000297564	ENSP00000297564	ENSE00002129072,ENSE00001088650	1,39	38,75	99892021,99887618	99891908,99887508
P09669	COX6C_HUMAN	9606	MAPEVLPKPRMRGLLARRLRNHMAVAFVLSLGVAALYKFRVADQRKKAYADFYRNYDVMKDFEEMRKAGIFQSVK	8	99892021	99887508	TRUE	CM000670.2	GRCh38	ENSG00000164919	ENST00000517682	ENSP00000429714	ENSE00002129072,ENSE00001088650	1,39	38,75	99892021,99887618	99891908,99887508
P09669	COX6C_HUMAN	9606	MAPEVLPKPRMRGLLARRLRNHMAVAFVLSLGVAALYKFRVADQRKKAYADFYRNYDVMKDFEEMRKAGIFQSVK	8	99892021	99887508	TRUE	CM000670.2	GRCh38	ENSG00000164919	ENST00000518171	ENSP00000429755	ENSE00001273958,ENSE00001088650	1,39	38,75	99892021,99887618	99891908,99887508
P09669	COX6C_HUMAN	9606	MAPEVLPKPRMRGLLARRLRNHMAVAFVLSLGVAALYKFRVADQRKKAYADFYRNYDVMKDFEEMRKAGIFQSVK	8	99892021	99887508	TRUE	CM000670.2	GRCh38	ENSG00000164919	ENST00000520271	ENSP00000428150	ENSE00001273958,ENSE00001088650	1,39	38,75	99892021,99887618	99891908,99887508
P09669	COX6C_HUMAN	9606	MAPEVLPKPRMRGLLARRLRNHMAVAFVLSLGVAALYKFRVADQRKKAYADFYRNYDVMKDFEEMRKAGIFQSVK	8	99892021	99887508	TRUE	CM000670.2	GRCh38	ENSG00000164919	ENST00000520468	ENSP00000428895	ENSE00001273958,ENSE00001088650	1,39	38,75	99892021,99887618	99891908,99887508
P09669	COX6C_HUMAN	9606	MAPEVLPKPRMRGLLARRLRNHMAVAFVLSLGVAALYKFRVADQRKKAYADFYRNYDVMKDFEEMRKAGIFQSVK	8	99892021	99887508	TRUE	CM000670.2	GRCh38	ENSG00000164919	ENST00000520517	ENSP00000429991	ENSE00001273958,ENSE00001088650	1,39	38,75	99892021,99887618	99891908,99887508
P09669	COX6C_HUMAN	9606	MAPEVLPKPRMRGLLARRLRNHMAVAFVLSLGVAALYKFRVADQRKKAYADFYRNYDVMKDFEEMRKAGIFQSVK	8	99892021	99887508	TRUE	CM000670.2	GRCh38	ENSG00000164919	ENST00000522934	ENSP00000428702	ENSE00001273958,ENSE00001088650	1,39	38,75	99892021,99887618	99891908,99887508
P09669	COX6C_HUMAN	9606	MAPEVLPKPRMRGLLARRLRNHMAVAFVLSLGVAALYKFRVADQRKKAYADFYRNYDVMKDFEEMRKAGIFQSVK	8	99892021	99887508	TRUE	CM000670.2	GRCh38	ENSG00000164919	ENST00000522940	ENSP00000428965	ENSE00001273958,ENSE00001088650	1,39	38,75	99892021,99887618	99891908,99887508
P09669	COX6C_HUMAN	9606	MAPEVLPKPRMRGLLARRLRNHMAVAFVLSLGVAALYKFRVADQRKKAYADFYRNYDVMKDFEEMRKAGIFQSVK	8	99892021	99887508	TRUE	CM000670.2	GRCh38	ENSG00000164919	ENST00000523016	ENSP00000429707	ENSE00001273958,ENSE00002090825	1,39	38,75	99892021,99887618	99891908,99887508
P09669	COX6C_HUMAN	9606	MAPEVLPKPRMRGLLARRLRNHMAVAFVLSLGVAALYKFRVADQRKKAYADFYRNYDVMKDFEEMRKAGIFQSVK	8	99892021	99887508	TRUE	CM000670.2	GRCh38	ENSG00000164919	ENST00000524245	ENSP00000429410	ENSE00001273958,ENSE00001088650	1,39	38,75	99892021,99887618	99891908,99887508
P09681	GIP_HUMAN	9606	MVATKTFALLLLSLFLAVGLGEKKEGHFSALPSLPVGSHAKVSSPQPRGPRYAEGTFISDYSIAMDKIHQQDFVNWLLAQKGKKNDWKHNITQREARALELASQANRKEEEAVEPQSSPAKNPSDEDLLRDLLIQELLACLLDQTNLCRLRSR	17	48967232	48958710	TRUE	CM000679.2	GRCh38	ENSG00000159224	ENST00000357424	ENSP00000350005	ENSE00001430288,ENSE00001044108,ENSE00001044115,ENSE00001192996,ENSE00001192983	1,29,86,117,151	29,86,117,151,153	48967232,48964480,48961819,48960987,48958716	48967147,48964310,48961727,48960886,48958710
P09683	SECR_HUMAN	9606	MAPRPLLLLLLLLGGSAARPAPPRARRHSDGTFTSELSRLREGARLQRLLQGLVGKRSEQDAENSMAWTRLSAGLLCPSGSNMPILQAWMPLDGTWSPWLPPGPMVSEPAGAAAEGTLRPR	11	627143	626434	TRUE	CM000673.2	GRCh38	ENSG00000070031	ENST00000176195	ENSP00000176195	ENSE00001291007,ENSE00000655856,ENSE00000655858,ENSE00001324300	1,24,58,89	24,58,89,121	627143,626989,626789,626530	627073,626888,626697,626434
P09683	SECR_HUMAN	9606	MAPRPLLLLLLLLGGSAARPAPPRARRHSDGTFTSELSRLREGARLQRLLQGLVGKRSEQDAENSMAWTRLSAGLLCPSGSNMPILQAWMPLDGTWSPWLPPGPMVSEPAGAAAEGTLRPR	HSCHR11_1_CTG8	157042	156333	TRUE	KI270832.1	GRCh38	ENSG00000274473	ENST00000622382	ENSP00000483559	ENSE00003719866,ENSE00003739317,ENSE00003749792,ENSE00003745661	1,24,58,89	24,58,89,121	157042,156888,156688,156429	156972,156787,156596,156333
P09693	CD3G_HUMAN	9606	MEQGKGLAVLILAIILLQGTLAQSIKGNHLVKVYDYQEDGSVLLTCDAEAKNITWFKDGKMIGFLTEDKKKWNLGSNAKDPRGMYQCKGSQNKSKPLQVYYRMCQNCIELNAATISGFLFAEIVSIFVLAVGVYFIAGQDGVRQSRASDKQTLLPNDQLYQPLKDREDDQYSHLQGNQLRRN	11	118344424	118352466	FALSE	CM000673.2	GRCh38	ENSG00000160654	ENST00000532917	ENSP00000431445	ENSE00003964677,ENSE00003964676,ENSE00003666226,ENSE00003536254,ENSE00003597472,ENSE00003682691	1,19,27,103,147,162	19,27,103,147,161,182	118344424,118349027,118349743,118350552,118351628,118352404	118344478,118349050,118349970,118350683,118351671,118352466
P09758	TACD2_HUMAN	9606	MARGPGLAPPPLRLPLLLLVLAAVTGHTAAQDNCTCPTNKMTVCSPDGPGGRCQCRALGSGMAVDCSTLTSKCLLLKARMSAPKNARTLVRPSEHALVDNDGLYDPDCDPEGRFKARQCNQTSVCWCVNSVGVRRTDKGDLSLRCDELVRTHHILIDLRHRPTAGAFNHSDLDAELRRLFRERYRLHPKFVAAVHYEQPTIQIELRQNTSQKAAGDVDIGDAAYYFERDIKGESLFQGRGGLDLRVRGEPLQVERTLIYYLDEIPPKFSMKRLTAGLIAVIVVVVVALVAGMAVLVITNRRKSGKYKKVEIKELGELRKEPSL	1	58577156	58576188	TRUE	CM000663.2	GRCh38	ENSG00000184292	ENST00000371225	ENSP00000360269	ENSE00001454677	1	323	58577156	58576188
P09769	FGR_HUMAN	9606	MGCVFCKKLEPVATAKEDAGLEGDFRSYGAADHYGPDPTKARPASSFAHIPNYSNFSSQAINPGFLDSGTIRGVSGIGVTLFIALYDYEARTEDDLTFTKGEKFHILNNTEGDWWEARSLSSGKTGCIPSNYVAPVDSIQAEEWYFGKIGRKDAERQLLSPGNPQGAFLIRESETTKGAYSLSIRDWDQTRGDHVKHYKIRKLDMGGYYITTRVQFNSVQELVQHYMEVNDGLCNLLIAPCTIMKPQTLGLAKDAWEISRSSITLERRLGTGCFGDVWLGTWNGSTKVAVKTLKPGTMSPKAFLEEAQVMKLLRHDKLVQLYAVVSEEPIYIVTEFMCHGSLLDFLKNPEGQDLRLPQLVDMAAQVAEGMAYMERMNYIHRDLRAANILVGERLACKIADFGLARLIKDDEYNPCQGSKFPIKWTAPEAALFGRFTIKSDVWSFGILLTELITKGRIPYPGMNKREVLEQVEQGYHMPCPPGCPASLYEAMEQTWRLDPEERPTFEYLQSFLEDYFTSAEPQYQPGDQT	1	27623916	27612917	TRUE	CM000663.2	GRCh38	ENSG00000000938	ENST00000374003	ENSP00000363115	ENSE00001462133,ENSE00000761811,ENSE00000761813,ENSE00000761815,ENSE00000761817,ENSE00000761819,ENSE00000866729,ENSE00003329774,ENSE00003309671,ENSE00003384215,ENSE00001900332	1,76,110,143,178,228,280,340,366,417,461	76,110,143,178,228,280,340,365,417,461,529	27623916,27623144,27621657,27617296,27617006,27615844,27615613,27614926,27614583,27613350,27613122	27623691,27623042,27621559,27617193,27616857,27615689,27615434,27614850,27614430,27613219,27612917
P09769	FGR_HUMAN	9606	MGCVFCKKLEPVATAKEDAGLEGDFRSYGAADHYGPDPTKARPASSFAHIPNYSNFSSQAINPGFLDSGTIRGVSGIGVTLFIALYDYEARTEDDLTFTKGEKFHILNNTEGDWWEARSLSSGKTGCIPSNYVAPVDSIQAEEWYFGKIGRKDAERQLLSPGNPQGAFLIRESETTKGAYSLSIRDWDQTRGDHVKHYKIRKLDMGGYYITTRVQFNSVQELVQHYMEVNDGLCNLLIAPCTIMKPQTLGLAKDAWEISRSSITLERRLGTGCFGDVWLGTWNGSTKVAVKTLKPGTMSPKAFLEEAQVMKLLRHDKLVQLYAVVSEEPIYIVTEFMCHGSLLDFLKNPEGQDLRLPQLVDMAAQVAEGMAYMERMNYIHRDLRAANILVGERLACKIADFGLARLIKDDEYNPCQGSKFPIKWTAPEAALFGRFTIKSDVWSFGILLTELITKGRIPYPGMNKREVLEQVEQGYHMPCPPGCPASLYEAMEQTWRLDPEERPTFEYLQSFLEDYFTSAEPQYQPGDQT	1	27623916	27612917	TRUE	CM000663.2	GRCh38	ENSG00000000938	ENST00000374004	ENSP00000363116	ENSE00001462124,ENSE00000761811,ENSE00000761813,ENSE00000761815,ENSE00000761817,ENSE00000761819,ENSE00000866729,ENSE00003329774,ENSE00003309671,ENSE00003384215,ENSE00003268347	1,76,110,143,178,228,280,340,366,417,461	76,110,143,178,228,280,340,365,417,461,529	27623916,27623144,27621657,27617296,27617006,27615844,27615613,27614926,27614583,27613350,27613122	27623691,27623042,27621559,27617193,27616857,27615689,27615434,27614850,27614430,27613219,27612917
P09769	FGR_HUMAN	9606	MGCVFCKKLEPVATAKEDAGLEGDFRSYGAADHYGPDPTKARPASSFAHIPNYSNFSSQAINPGFLDSGTIRGVSGIGVTLFIALYDYEARTEDDLTFTKGEKFHILNNTEGDWWEARSLSSGKTGCIPSNYVAPVDSIQAEEWYFGKIGRKDAERQLLSPGNPQGAFLIRESETTKGAYSLSIRDWDQTRGDHVKHYKIRKLDMGGYYITTRVQFNSVQELVQHYMEVNDGLCNLLIAPCTIMKPQTLGLAKDAWEISRSSITLERRLGTGCFGDVWLGTWNGSTKVAVKTLKPGTMSPKAFLEEAQVMKLLRHDKLVQLYAVVSEEPIYIVTEFMCHGSLLDFLKNPEGQDLRLPQLVDMAAQVAEGMAYMERMNYIHRDLRAANILVGERLACKIADFGLARLIKDDEYNPCQGSKFPIKWTAPEAALFGRFTIKSDVWSFGILLTELITKGRIPYPGMNKREVLEQVEQGYHMPCPPGCPASLYEAMEQTWRLDPEERPTFEYLQSFLEDYFTSAEPQYQPGDQT	1	27623916	27612917	TRUE	CM000663.2	GRCh38	ENSG00000000938	ENST00000374005	ENSP00000363117	ENSE00001462133,ENSE00000761811,ENSE00000761813,ENSE00000761815,ENSE00000761817,ENSE00000761819,ENSE00000866729,ENSE00003329774,ENSE00003309671,ENSE00003384215,ENSE00001912718	1,76,110,143,178,228,280,340,366,417,461	76,110,143,178,228,280,340,365,417,461,529	27623916,27623144,27621657,27617296,27617006,27615844,27615613,27614926,27614583,27613350,27613122	27623691,27623042,27621559,27617193,27616857,27615689,27615434,27614850,27614430,27613219,27612917
P09769	FGR_HUMAN	9606	MGCVFCKKLEPVATAKEDAGLEGDFRSYGAADHYGPDPTKARPASSFAHIPNYSNFSSQAINPGFLDSGTIRGVSGIGVTLFIALYDYEARTEDDLTFTKGEKFHILNNTEGDWWEARSLSSGKTGCIPSNYVAPVDSIQAEEWYFGKIGRKDAERQLLSPGNPQGAFLIRESETTKGAYSLSIRDWDQTRGDHVKHYKIRKLDMGGYYITTRVQFNSVQELVQHYMEVNDGLCNLLIAPCTIMKPQTLGLAKDAWEISRSSITLERRLGTGCFGDVWLGTWNGSTKVAVKTLKPGTMSPKAFLEEAQVMKLLRHDKLVQLYAVVSEEPIYIVTEFMCHGSLLDFLKNPEGQDLRLPQLVDMAAQVAEGMAYMERMNYIHRDLRAANILVGERLACKIADFGLARLIKDDEYNPCQGSKFPIKWTAPEAALFGRFTIKSDVWSFGILLTELITKGRIPYPGMNKREVLEQVEQGYHMPCPPGCPASLYEAMEQTWRLDPEERPTFEYLQSFLEDYFTSAEPQYQPGDQT	1	27623916	27612917	TRUE	CM000663.2	GRCh38	ENSG00000000938	ENST00000399173	ENSP00000382126	ENSE00001462133,ENSE00000761811,ENSE00000761813,ENSE00000761815,ENSE00000761817,ENSE00000761819,ENSE00000866729,ENSE00003329774,ENSE00003309671,ENSE00003384215,ENSE00001462126	1,76,110,143,178,228,280,340,366,417,461	76,110,143,178,228,280,340,365,417,461,529	27623916,27623144,27621657,27617296,27617006,27615844,27615613,27614926,27614583,27613350,27613122	27623691,27623042,27621559,27617193,27616857,27615689,27615434,27614850,27614430,27613219,27612917
P09848	LPH_HUMAN	9606	MELSWHVVFIALLSFSCWGSDWESDRNFISTAGPLTNDLLHNLSGLLGDQSSNFVAGDKDMYVCHQPLPTFLPEYFSSLHASQITHYKVFLSWAQLLPAGSTQNPDEKTVQCYRRLLKALKTARLQPMVILHHQTLPASTLRRTEAFADLFADYATFAFHSFGDLVGIWFTFSDLEEVIKELPHQESRASQLQTLSDAHRKAYEIYHESYAFQGGKLSVVLRAEDIPELLLEPPISALAQDTVDFLSLDLSYECQNEASLRQKLSKLQTIEPKVKVFIFNLKLPDCPSTMKNPASLLFSLFEAINKDQVLTIGFDINEFLSCSSSSKKSMSCSLTGSLALQPDQQQDHETTDSSPASAYQRIWEAFANQSRAERDAFLQDTFPEGFLWGASTGAFNVEGGWAEGGRGVSIWDPRRPLNTTEGQATLEVASDSYHKVASDVALLCGLRAQVYKFSISWSRIFPMGHGSSPSLPGVAYYNKLIDRLQDAGIEPMATLFHWDLPQALQDHGGWQNESVVDAFLDYAAFCFSTFGDRVKLWVTFHEPWVMSYAGYGTGQHPPGISDPGVASFKVAHLVLKAHARTWHHYNSHHRPQQQGHVGIVLNSDWAEPLSPERPEDLRASERFLHFMLGWFAHPVFVDGDYPATLRTQIQQMNRQCSHPVAQLPEFTEAEKQLLKGSADFLGLSHYTSRLISNAPQNTCIPSYDTIGGFSQHVNHVWPQTSSSWIRVVPWGIRRLLQFVSLEYTRGKVPIYLAGNGMPIGESENLFDDSLRVDYFNQYINEVLKAIKEDSVDVRSYIARSLIDGFEGPSGYSQRFGLHHVNFSDSSKSRTPRKSAYFFTSIIEKNGFLTKGAKRLLPPNTVNLPSKVRAFTFPSEVPSKAKVVWEKFSSQPKFERDLFYHGTFRDDFLWGVSSSAYQIEGAWDADGKGPSIWDNFTHTPGSNVKDNATGDIACDSYHQLDADLNMLRALKVKAYRFSISWSRIFPTGRNSSINSHGVDYYNRLINGLVASNIFPMVTLFHWDLPQALQDIGGWENPALIDLFDSYADFCFQTFGDRVKFWMTFNEPMYLAWLGYGSGEFPPGVKDPGWAPYRIAHAVIKAHARVYHTYDEKYRQEQKGVISLSLSTHWAEPKSPGVPRDVEAADRMLQFSLGWFAHPIFRNGDYPDTMKWKVGNRSELQHLATSRLPSFTEEEKRFIRATADVFCLNTYYSRIVQHKTPRLNPPSYEDDQEMAEEEDPSWPSTAMNRAAPWGTRRLLNWIKEEYGDIPIYITENGVGLTNPNTEDTDRIFYHKTYINEALKAYRLDGIDLRGYVAWSLMDNFEWLNGYTVKFGLYHVDFNNTNRPRTARASARYYTEVITNNGMPLAREDEFLYGRFPEGFIWSAASAAYQIEGAWRADGKGLSIWDTFSHTPLRVENDAIGDVACDSYHKIAEDLVTLQNLGVSHYRFSISWSRILPDGTTRYINEAGLNYYVRLIDTLLAASIQPQVTIYHWDLPQTLQDVGGWENETIVQRFKEYADVLFQRLGDKVKFWITLNEPFVIAYQGYGYGTAAPGVSNRPGTAPYIVGHNLIKAHAEAWHLYNDVYRASQGGVISITISSDWAEPRDPSNQEDVEAARRYVQFMGGWFAHPIFKNGDYNEVMKTRIRDRSLAAGLNKSRLPEFTESEKRRINGTYDFFGFNHYTTVLAYNLNYATAISSFDADRGVASIADRSWPDSGSFWLKMTPFGFRRILNWLKEEYNDPPIYVTENGVSQREETDLNDTARIYYLRTYINEALKAVQDKVDLRGYTVWSAMDNFEWATGFSERFGLHFVNYSDPSLPRIPKASAKFYASVVRCNGFPDPATGPHACLHQPDAGPTISPVRQEEVQFLGLMLGTTEAQTALYVLFSLVLLGVCGLAFLSYKYCKRSKQGKTQRSQQELSPVSSF	2	135837169	135788327	TRUE	CM000664.2	GRCh38	ENSG00000115850	ENST00000264162	ENSP00000264162	ENSE00002202258,ENSE00001660765,ENSE00001731451,ENSE00001659892,ENSE00001777620,ENSE00001602826,ENSE00000776576,ENSE00001008768,ENSE00000776573,ENSE00000776572,ENSE00000776571,ENSE00000776570,ENSE00003515081,ENSE00001630333,ENSE00001667885,ENSE00001728878,ENSE00001653704	1,214,241,269,303,329,570,785,1302,1392,1489,1555,1623,1659,1704,1779,1855	214,240,268,303,329,569,785,1302,1391,1488,1555,1622,1659,1704,1779,1855,1927	135837169,135833190,135829676,135824003,135822098,135818061,135812956,135809993,135807396,135805057,135804128,135800809,135798138,135794775,135790881,135789798,135788544	135836530,135833111,135829593,135823901,135822020,135817341,135812311,135808443,135807128,135804767,135803930,135800607,135798029,135794641,135790658,135789571,135788327
P09871	C1S_HUMAN	9606	MWCIVLFSLLAWVYAEPTMYGEILSPNYPQAYPSEVEKSWDIEVPEGYGIHLYFTHLDIELSENCAYDSVQIISGDTEEGRLCGQRSSNNPHSPIVEEFQVPYNKLQVIFKSDFSNEERFTGFAAYYVATDINECTDFVDVPCSHFCNNFIGGYFCSCPPEYFLHDDMKNCGVNCSGDVFTALIGEIASPNYPKPYPENSRCEYQIRLEKGFQVVVTLRREDFDVEAADSAGNCLDSLVFVAGDRQFGPYCGHGFPGPLNIETKSNALDIIFQTDLTGQKKGWKLRYHGDPMPCPKEDTPNSVWEPAKAKYVFRDVVQITCLDGFEVVEGRVGATSFYSTCQSNGKWSNSKLKCQPVDCGIPESIENGKVEDPESTLFGSVIRYTCEEPYYYMENGGGGEYHCAGNGSWVNEVLGPELPKCVPVCGVPREPFEEKQRIIGGSDADIKNFPWQVFFDNPWAGGALINEYWVLTAAHVVEGNREPTMYVGSTSVQTSRLAKSKMLTPEHVFIHPGWKLLEVPEGRTNFDNDIALVRLKDPVKMGPTVSPICLPGTSSDYNLMDGDLGLISGWGRTEKRDRAVRLKAARLPVAPLRKCKEVKVEKPTADAEAYVFTPNMICAGGEKGMDSCKGDSGGAFAVQDPNDKTKFYAAGLVSWGPQCGTYGLYTRVKNYVDWIMKTMQENSTPRED	12	7061913	7070648	FALSE	CM000674.2	GRCh38	ENSG00000182326	ENST00000328916	ENSP00000328173	ENSE00003652696,ENSE00001609294,ENSE00003662525,ENSE00003561230,ENSE00003636973,ENSE00001322783,ENSE00001560603,ENSE00003469135,ENSE00003645151,ENSE00003624197,ENSE00001491289	1,2,72,131,173,240,291,330,356,399,424	2,71,131,173,239,291,329,356,399,424,688	7061913,7062475,7062890,7064267,7065100,7065817,7066518,7067039,7067643,7068456,7069855	7061917,7062682,7063067,7064392,7065299,7065970,7066633,7067117,7067771,7068530,7070648
P09871	C1S_HUMAN	9606	MWCIVLFSLLAWVYAEPTMYGEILSPNYPQAYPSEVEKSWDIEVPEGYGIHLYFTHLDIELSENCAYDSVQIISGDTEEGRLCGQRSSNNPHSPIVEEFQVPYNKLQVIFKSDFSNEERFTGFAAYYVATDINECTDFVDVPCSHFCNNFIGGYFCSCPPEYFLHDDMKNCGVNCSGDVFTALIGEIASPNYPKPYPENSRCEYQIRLEKGFQVVVTLRREDFDVEAADSAGNCLDSLVFVAGDRQFGPYCGHGFPGPLNIETKSNALDIIFQTDLTGQKKGWKLRYHGDPMPCPKEDTPNSVWEPAKAKYVFRDVVQITCLDGFEVVEGRVGATSFYSTCQSNGKWSNSKLKCQPVDCGIPESIENGKVEDPESTLFGSVIRYTCEEPYYYMENGGGGEYHCAGNGSWVNEVLGPELPKCVPVCGVPREPFEEKQRIIGGSDADIKNFPWQVFFDNPWAGGALINEYWVLTAAHVVEGNREPTMYVGSTSVQTSRLAKSKMLTPEHVFIHPGWKLLEVPEGRTNFDNDIALVRLKDPVKMGPTVSPICLPGTSSDYNLMDGDLGLISGWGRTEKRDRAVRLKAARLPVAPLRKCKEVKVEKPTADAEAYVFTPNMICAGGEKGMDSCKGDSGGAFAVQDPNDKTKFYAAGLVSWGPQCGTYGLYTRVKNYVDWIMKTMQENSTPRED	12	7061913	7070648	FALSE	CM000674.2	GRCh38	ENSG00000182326	ENST00000360817	ENSP00000354057	ENSE00003529430,ENSE00001609294,ENSE00003662525,ENSE00003561230,ENSE00003636973,ENSE00001322783,ENSE00001560603,ENSE00003469135,ENSE00003645151,ENSE00003624197,ENSE00001491289	1,2,72,131,173,240,291,330,356,399,424	2,71,131,173,239,291,329,356,399,424,688	7061913,7062475,7062890,7064267,7065100,7065817,7066518,7067039,7067643,7068456,7069855	7061917,7062682,7063067,7064392,7065299,7065970,7066633,7067117,7067771,7068530,7070648
P09871	C1S_HUMAN	9606	MWCIVLFSLLAWVYAEPTMYGEILSPNYPQAYPSEVEKSWDIEVPEGYGIHLYFTHLDIELSENCAYDSVQIISGDTEEGRLCGQRSSNNPHSPIVEEFQVPYNKLQVIFKSDFSNEERFTGFAAYYVATDINECTDFVDVPCSHFCNNFIGGYFCSCPPEYFLHDDMKNCGVNCSGDVFTALIGEIASPNYPKPYPENSRCEYQIRLEKGFQVVVTLRREDFDVEAADSAGNCLDSLVFVAGDRQFGPYCGHGFPGPLNIETKSNALDIIFQTDLTGQKKGWKLRYHGDPMPCPKEDTPNSVWEPAKAKYVFRDVVQITCLDGFEVVEGRVGATSFYSTCQSNGKWSNSKLKCQPVDCGIPESIENGKVEDPESTLFGSVIRYTCEEPYYYMENGGGGEYHCAGNGSWVNEVLGPELPKCVPVCGVPREPFEEKQRIIGGSDADIKNFPWQVFFDNPWAGGALINEYWVLTAAHVVEGNREPTMYVGSTSVQTSRLAKSKMLTPEHVFIHPGWKLLEVPEGRTNFDNDIALVRLKDPVKMGPTVSPICLPGTSSDYNLMDGDLGLISGWGRTEKRDRAVRLKAARLPVAPLRKCKEVKVEKPTADAEAYVFTPNMICAGGEKGMDSCKGDSGGAFAVQDPNDKTKFYAAGLVSWGPQCGTYGLYTRVKNYVDWIMKTMQENSTPRED	12	7061913	7070648	FALSE	CM000674.2	GRCh38	ENSG00000182326	ENST00000406697	ENSP00000385035	ENSE00003529430,ENSE00001609294,ENSE00003662525,ENSE00003561230,ENSE00003636973,ENSE00001322783,ENSE00001560603,ENSE00003469135,ENSE00003645151,ENSE00003624197,ENSE00001491289	1,2,72,131,173,240,291,330,356,399,424	2,71,131,173,239,291,329,356,399,424,688	7061913,7062475,7062890,7064267,7065100,7065817,7066518,7067039,7067643,7068456,7069855	7061917,7062682,7063067,7064392,7065299,7065970,7066633,7067117,7067771,7068530,7070648
P09874	PARP1_HUMAN	9606	MAESSDKLYRVEYAKSGRASCKKCSESIPKDSLRMAIMVQSPMFDGKVPHWYHFSCFWKVGHSIRHPDVEVDGFSELRWDDQQKVKKTAEAGGVTGKGQDGIGSKAEKTLGDFAAEYAKSNRSTCKGCMEKIEKGQVRLSKKMVDPEKPQLGMIDRWYHPGCFVKNREELGFRPEYSASQLKGFSLLATEDKEALKKQLPGVKSEGKRKGDEVDGVDEVAKKKSKKEKDKDSKLEKALKAQNDLIWNIKDELKKVCSTNDLKELLIFNKQQVPSGESAILDRVADGMVFGALLPCEECSGQLVFKSDAYYCTGDVTAWTKCMVKTQTPNRKEWVTPKEFREISYLKKLKVKKQDRIFPPETSASVAATPPPSTASAPAAVNSSASADKPLSNMKILTLGKLSRNKDEVKAMIEKLGGKLTGTANKASLCISTKKEVEKMNKKMEEVKEANIRVVSEDFLQDVSASTKSLQELFLAHILSPWGAEVKAEPVEVVAPRGKSGAALSKKSKGQVKEEGINKSEKRMKLTLKGGAAVDPDSGLEHSAHVLEKGGKVFSATLGLVDIVKGTNSYYKLQLLEDDKENRYWIFRSWGRVGTVIGSNKLEQMPSKEDAIEHFMKLYEEKTGNAWHSKNFTKYPKKFYPLEIDYGQDEEAVKKLTVNPGTKSKLPKPVQDLIKMIFDVESMKKAMVEYEIDLQKMPLGKLSKRQIQAAYSILSEVQQAVSQGSSDSQILDLSNRFYTLIPHDFGMKKPPLLNNADSVQAKVEMLDNLLDIEVAYSLLRGGSDDSSKDPIDVNYEKLKTDIKVVDRDSEEAEIIRKYVKNTHATTHNAYDLEVIDIFKIEREGECQRYKPFKQLHNRRLLWHGSRTTNFAGILSQGLRIAPPEAPVTGYMFGKGIYFADMVSKSANYCHTSQGDPIGLILLGEVALGNMYELKHASHISKLPKGKHSVKGLGKTTPDPSANISLDGVDVPLGTGISSGVNDTSLLYNEYIVYDIAQVNLKYLLKLKFNFKTSLW	1	226407929	226361463	TRUE	CM000663.2	GRCh38	ENSG00000143799	ENST00000366794	ENSP00000355759	ENSE00001697768,ENSE00000962007,ENSE00003548024,ENSE00003550925,ENSE00000962010,ENSE00000962011,ENSE00000962012,ENSE00000962013,ENSE00000962014,ENSE00000962015,ENSE00000962016,ENSE00000962017,ENSE00000962018,ENSE00000962019,ENSE00000962020,ENSE00003634072,ENSE00003576366,ENSE00003492408,ENSE00003498847,ENSE00003595606,ENSE00003642486,ENSE00003476295,ENSE00001442633	1,41,96,135,206,240,279,338,387,434,515,538,582,648,691,719,760,803,836,887,929,950,988	40,96,134,206,239,278,337,387,434,515,538,582,647,690,718,759,802,835,886,929,950,988,1014	226407929,226402379,226392314,226390624,226388755,226386442,226385680,226383183,226381208,226380164,226379641,226379274,226377303,226374354,226370517,226368321,226367608,226366052,226365154,226364070,226363160,226362083,226361541	226407810,226402214,226392199,226390410,226388656,226386326,226385504,226383036,226381068,226379922,226379573,226379142,226377108,226374226,226370434,226368199,226367480,226365954,226365002,226363943,226363099,226361969,226361463
P09884	DPOLA_HUMAN	9606	MAPVHGDDSLSDSGSFVSSRARREKKSKKGRQEALERLKKAKAGEKYKYEVEDFTGVYEEVDEEQYSKLVQARQDDDWIVDDDGIGYVEDGREIFDDDLEDDALDADEKGKDGKARNKDKRNVKKLAVTKPNNIKSMFIACAGKKTADKAVDLSKDGLLGDILQDLNTETPQITPPPVMILKKKRSIGASPNPFSVHTATAVPSGKIASPVSRKEPPLTPVPLKRAEFAGDDVQVESTEEEQESGAMEFEDGDFDEPMEVEEVDLEPMAAKAWDKESEPAEEVKQEADSGKGTVSYLGSFLPDVSCWDIDQEGDSSFSVQEVQVDSSHLPLVKGADEEQVFHFYWLDAYEDQYNQPGVVFLFGKVWIESAETHVSCCVMVKNIERTLYFLPREMKIDLNTGKETGTPISMKDVYEEFDEKIATKYKIMKFKSKPVEKNYAFEIPDVPEKSEYLEVKYSAEMPQLPQDLKGETFSHVFGTNTSSLELFLMNRKIKGPCWLEVKSPQLLNQPVSWCKVEAMALKPDLVNVIKDVSPPPLVVMAFSMKTMQNAKNHQNEIIAMAALVHHSFALDKAAPKPPFQSHFCVVSKPKDCIFPYAFKEVIEKKNVKVEVAATERTLLGFFLAKVHKIDPDIIVGHNIYGFELEVLLQRINVCKAPHWSKIGRLKRSNMPKLGGRSGFGERNATCGRMICDVEISAKELIRCKSYHLSELVQQILKTERVVIPMENIQNMYSESSQLLYLLEHTWKDAKFILQIMCELNVLPLALQITNIAGNIMSRTLMGGRSERNEFLLLHAFYENNYIVPDKQIFRKPQQKLGDEDEEIDGDTNKYKKGRKKAAYAGGLVLDPKVGFYDKFILLLDFNSLYPSIIQEFNICFTTVQRVASEAQKVTEDGEQEQIPELPDPSLEMGILPREIRKLVERRKQVKQLMKQQDLNPDLILQYDIRQKALKLTANSMYGCLGFSYSRFYAKPLAALVTYKGREILMHTKEMVQKMNLEVIYGDTDSIMINTNSTNLEEVFKLGNKVKSEVNKLYKLLEIDIDGVFKSLLLLKKKKYAALVVEPTSDGNYVTKQELKGLDIVRRDWCDLAKDTGNFVIGQILSDQSRDTIVENIQKRLIEIGENVLNGSVPVSQFEINKALTKDPQDYPDKKSLPHVHVALWINSQGGRKVKAGDTVSYVICQDGSNLTASQRAYAPEQLQKQDNLTIDTQYYLAQQIHPVVARICEPIDGIDAVLIATWLGLDPTQFRVHHYHKDEENDALLGGPAQLTDEEKYRDCERFKCPCPTCGTENIYDNVFDGSGTDMEPSLYRCSNIDCKASPLTFTVQLSNKLIMDIRRFIKKYYDGWLICEEPTCRNRTRHLPLQFSRTGPLCPACMKATLQPEYSDKSLYTQLCFYRYIFDAECALEKLTTDHEKDKLKKQFFTPKVLQDYRKLKNTAEQFLSRSGYSEVNLSKLFAGCAVKS	X	24693962	24995947	FALSE	CM000685.2	GRCh38	ENSG00000101868	ENST00000379059	ENSP00000368349	ENSE00001479642,ENSE00000863236,ENSE00000863237,ENSE00000863238,ENSE00000863239,ENSE00000863240,ENSE00000863241,ENSE00000863242,ENSE00000863243,ENSE00000863244,ENSE00000667346,ENSE00001247222,ENSE00000863245,ENSE00003693499,ENSE00003471824,ENSE00003678306,ENSE00001108240,ENSE00001108255,ENSE00001108236,ENSE00001108250,ENSE00001108263,ENSE00001108234,ENSE00001108261,ENSE00001108259,ENSE00003504528,ENSE00003594201,ENSE00003637264,ENSE00001330832,ENSE00001175661,ENSE00003616251,ENSE00003564447,ENSE00003581288,ENSE00000978374,ENSE00000978375,ENSE00001175630,ENSE00001247042,ENSE00001479660	1,9,51,83,110,149,170,201,230,297,357,395,434,459,505,557,585,606,636,675,733,777,817,850,892,942,983,994,1025,1093,1138,1182,1240,1300,1344,1383,1415	9,50,83,110,148,169,200,230,297,357,394,433,458,505,556,585,605,635,674,733,776,816,850,891,941,982,993,1024,1093,1137,1181,1240,1299,1343,1382,1415,1462	24693962,24699425,24703251,24704389,24714554,24715141,24716362,24716884,24717290,24717580,24723155,24724335,24725981,24726933,24727782,24732370,24733755,24735399,24737625,24739375,24741375,24742002,24743230,24745418,24748311,24748870,24809898,24810708,24812658,24814979,24821452,24826427,24841652,24843546,24888006,24930453,24995805	24693986,24699549,24703347,24704469,24714669,24715203,24716454,24716971,24717491,24717758,24723267,24724451,24726055,24727071,24727936,24732454,24733816,24735488,24737741,24739550,24741504,24742121,24743329,24745542,24748460,24748992,24809930,24810800,24812863,24815111,24821583,24826601,24841830,24843677,24888122,24930549,24995947
P09912	IFI6_HUMAN	9606	MRQKAVSLFLCYLLLFTCSGVEAGKKKCSESSDSGSGFWKALTFMAVGGGLAVAGLPALGFTGAGIAANSVAASLMSWSAILNGGGVPAGGLVATLQSLGAGGSSVVIGNIGALMGYATHKYLDSEEDEE	1	27669314	27666384	TRUE	CM000663.2	GRCh38	ENSG00000126709	ENST00000361157	ENSP00000354736	ENSE00001435495,ENSE00000866724,ENSE00000866725,ENSE00001810666	1,24,50,100	24,50,100,130	27669314,27668535,27668375,27666475	27669245,27668458,27668226,27666384
P09912	IFI6_HUMAN	9606	MRQKAVSLFLCYLLLFTCSGVEAGKKKCSESSDSGSGFWKALTFMAVGGGLAVAGLPALGFTGAGIAANSVAASLMSWSAILNGGGVPAGGLVATLQSLGAGGSSVVIGNIGALMGYATHKYLDSEEDEE	1	27669314	27666384	TRUE	CM000663.2	GRCh38	ENSG00000126709	ENST00000679644	ENSP00000505325	ENSE00003915957,ENSE00000866724,ENSE00000866725,ENSE00003913118	1,24,50,100	24,50,100,130	27669314,27668535,27668375,27666475	27669245,27668458,27668226,27666384
P09913	IFIT2_HUMAN	9606	MSENNKNSLESSLRQLKCHFTWNLMEGENSLDDFEDKVFYRTEFQNREFKATMCNLLAYLKHLKGQNEAALECLRKAEELIQQEHADQAEIRSLVTWGNYAWVYYHMGRLSDVQIYVDKVKHVCEKFSSPYRIESPELDCEEGWTRLKCGGNQNERAKVCFEKALEKKPKNPEFTSGLAIASYRLDNWPPSQNAIDPLRQAIRLNPDNQYLKVLLALKLHKMREEGEEEGEGEKLVEEALEKAPGVTDVLRSAAKFYRRKDEPDKAIELLKKALEYIPNNAYLHCQIGCCYRAKVFQVMNLRENGMYGKRKLLELIGHAVAHLKKADEANDNLFRVCSILASLHALADQYEDAEYYFQKEFSKELTPVAKQLLHLRYGNFQLYQMKCEDKAIHHFIEGVKINQKSREKEKMKDKLQKIAKMRLSKNGADSEALHVLAFLQELNEKMQQADEDSERGLESGSLIPSASSWNGE	10	89302124	89307372	FALSE	CM000672.2	GRCh38	ENSG00000119922	ENST00000371826	ENSP00000360891	ENSE00003730418,ENSE00001456236	1,2	2,472	89302124,89305962	89302128,89307372
P09913	IFIT2_HUMAN	9606	MSENNKNSLESSLRQLKCHFTWNLMEGENSLDDFEDKVFYRTEFQNREFKATMCNLLAYLKHLKGQNEAALECLRKAEELIQQEHADQAEIRSLVTWGNYAWVYYHMGRLSDVQIYVDKVKHVCEKFSSPYRIESPELDCEEGWTRLKCGGNQNERAKVCFEKALEKKPKNPEFTSGLAIASYRLDNWPPSQNAIDPLRQAIRLNPDNQYLKVLLALKLHKMREEGEEEGEGEKLVEEALEKAPGVTDVLRSAAKFYRRKDEPDKAIELLKKALEYIPNNAYLHCQIGCCYRAKVFQVMNLRENGMYGKRKLLELIGHAVAHLKKADEANDNLFRVCSILASLHALADQYEDAEYYFQKEFSKELTPVAKQLLHLRYGNFQLYQMKCEDKAIHHFIEGVKINQKSREKEKMKDKLQKIAKMRLSKNGADSEALHVLAFLQELNEKMQQADEDSERGLESGSLIPSASSWNGE	10	89302124	89307372	FALSE	CM000672.2	GRCh38	ENSG00000119922	ENST00000638108	ENSP00000490935	ENSE00003794384,ENSE00003798577	1,2	2,472	89302124,89305962	89302128,89307372
P09913	IFIT2_HUMAN	9606	MSENNKNSLESSLRQLKCHFTWNLMEGENSLDDFEDKVFYRTEFQNREFKATMCNLLAYLKHLKGQNEAALECLRKAEELIQQEHADQAEIRSLVTWGNYAWVYYHMGRLSDVQIYVDKVKHVCEKFSSPYRIESPELDCEEGWTRLKCGGNQNERAKVCFEKALEKKPKNPEFTSGLAIASYRLDNWPPSQNAIDPLRQAIRLNPDNQYLKVLLALKLHKMREEGEEEGEGEKLVEEALEKAPGVTDVLRSAAKFYRRKDEPDKAIELLKKALEYIPNNAYLHCQIGCCYRAKVFQVMNLRENGMYGKRKLLELIGHAVAHLKKADEANDNLFRVCSILASLHALADQYEDAEYYFQKEFSKELTPVAKQLLHLRYGNFQLYQMKCEDKAIHHFIEGVKINQKSREKEKMKDKLQKIAKMRLSKNGADSEALHVLAFLQELNEKMQQADEDSERGLESGSLIPSASSWNGE	10	89302124	89307372	FALSE	CM000672.2	GRCh38	ENSG00000119922	ENST00000680809	ENSP00000506255	ENSE00003910341,ENSE00003911144	1,2	2,472	89302124,89305962	89302128,89307372
P09913	IFIT2_HUMAN	9606	MSENNKNSLESSLRQLKCHFTWNLMEGENSLDDFEDKVFYRTEFQNREFKATMCNLLAYLKHLKGQNEAALECLRKAEELIQQEHADQAEIRSLVTWGNYAWVYYHMGRLSDVQIYVDKVKHVCEKFSSPYRIESPELDCEEGWTRLKCGGNQNERAKVCFEKALEKKPKNPEFTSGLAIASYRLDNWPPSQNAIDPLRQAIRLNPDNQYLKVLLALKLHKMREEGEEEGEGEKLVEEALEKAPGVTDVLRSAAKFYRRKDEPDKAIELLKKALEYIPNNAYLHCQIGCCYRAKVFQVMNLRENGMYGKRKLLELIGHAVAHLKKADEANDNLFRVCSILASLHALADQYEDAEYYFQKEFSKELTPVAKQLLHLRYGNFQLYQMKCEDKAIHHFIEGVKINQKSREKEKMKDKLQKIAKMRLSKNGADSEALHVLAFLQELNEKMQQADEDSERGLESGSLIPSASSWNGE	10	89302124	89307372	FALSE	CM000672.2	GRCh38	ENSG00000119922	ENST00000680954	ENSP00000505033	ENSE00003794384,ENSE00003911144	1,2	2,472	89302124,89305962	89302128,89307372
P09914	IFIT1_HUMAN	9606	MSTNGDDHQVKDSLEQLRCHFTWELSIDDDEMPDLENRVLDQIEFLDTKYSVGIHNLLAYVKHLKGQNEEALKSLKEAENLMQEEHDNQANVRSLVTWGNFAWMYYHMGRLAEAQTYLDKVENICKKLSNPFRYRMECPEIDCEEGWALLKCGGKNYERAKACFEKVLEVDPENPESSAGYAISAYRLDGFKLATKNHKPFSLLPLRQAVRLNPDNGYIKVLLALKLQDEGQEAEGEKYIEEALANMSSQTYVFRYAAKFYRRKGSVDKALELLKKALQETPTSVLLHHQIGLCYKAQMIQIKEATKGQPRGQNREKLDKMIRSAIFHFESAVEKKPTFEVAHLDLARMYIEAGNHRKAEENFQKLLCMKPVVEETMQDIHFHYGRFQEFQKKSDVNAIIHYLKAIKIEQASLTRDKSINSLKKLVLRKLRRKALDLESLSLLGFVYKLEGNMNEALEYYERALRLAADFENSVRQGP	10	89392713	89403709	FALSE	CM000672.2	GRCh38	ENSG00000185745	ENST00000371804	ENSP00000360869	ENSE00001456129,ENSE00001456127	1,2	2,478	89392713,89402281	89392717,89403709
P09917	LOX5_HUMAN	9606	MPSYTVTVATGSQWFAGTDDYIYLSLVGSAGCSEKHLLDKPFYNDFERGAVDSYDVTVDEELGEIQLVRIEKRKYWLNDDWYLKYITLKTPHGDYIEFPCYRWITGDVEVVLRDGRAKLARDDQIHILKQHRRKELETRQKQYRWMEWNPGFPLSIDAKCHKDLPRDIQFDSEKGVDFVLNYSKAMENLFINRFMHMFQSSWNDFADFEKIFVKISNTISERVMNHWQEDLMFGYQFLNGCNPVLIRRCTELPEKLPVTTEMVECSLERQLSLEQEVQQGNIFIVDFELLDGIDANKTDPCTLQFLAAPICLLYKNLANKIVPIAIQLNQIPGDENPIFLPSDAKYDWLLAKIWVRSSDFHVHQTITHLLRTHLVSEVFGIAMYRQLPAVHPIFKLLVAHVRFTIAINTKAREQLICECGLFDKANATGGGGHVQMVQRAMKDLTYASLCFPEAIKARGMESKEDIPYYFYRDDGLLVWEAIRTFTAEVVDIYYEGDQVVEEDPELQDFVNDVYVYGMRGRKSSGFPKSVKSREQLSEYLTVVIFTASAQHAAVNFGQYDWCSWIPNAPPTMRAPPPTAKGVVTIEQIVDTLPDRGRSCWHLGAVWALSQFQENELFLGMYPEEHFIEKPVKEAMARFRKNLEAIVSVIAERNKKKQLPYYYLSPDRIPNSVAI	10	45374280	45445684	FALSE	CM000672.2	GRCh38	ENSG00000012779	ENST00000374391	ENSP00000363512	ENSE00001728506,ENSE00002467770,ENSE00002464130,ENSE00002498943,ENSE00002497216,ENSE00003651293,ENSE00002435024,ENSE00003499219,ENSE00002474736,ENSE00002525684,ENSE00002523256,ENSE00003676213,ENSE00002515467,ENSE00002477722	1,51,117,144,185,221,279,328,396,425,484,525,559,616	50,117,144,185,221,278,327,395,424,484,525,558,615,674	45374280,45382483,45395855,45412191,45424041,45424960,45428618,45440430,45441344,45443038,45443416,45443728,45444116,45445508	45374429,45382681,45395936,45412313,45424147,45425132,45428764,45440633,45441430,45443216,45443537,45443828,45444286,45445684
P09917	LOX5_HUMAN	9606	MPSYTVTVATGSQWFAGTDDYIYLSLVGSAGCSEKHLLDKPFYNDFERGAVDSYDVTVDEELGEIQLVRIEKRKYWLNDDWYLKYITLKTPHGDYIEFPCYRWITGDVEVVLRDGRAKLARDDQIHILKQHRRKELETRQKQYRWMEWNPGFPLSIDAKCHKDLPRDIQFDSEKGVDFVLNYSKAMENLFINRFMHMFQSSWNDFADFEKIFVKISNTISERVMNHWQEDLMFGYQFLNGCNPVLIRRCTELPEKLPVTTEMVECSLERQLSLEQEVQQGNIFIVDFELLDGIDANKTDPCTLQFLAAPICLLYKNLANKIVPIAIQLNQIPGDENPIFLPSDAKYDWLLAKIWVRSSDFHVHQTITHLLRTHLVSEVFGIAMYRQLPAVHPIFKLLVAHVRFTIAINTKAREQLICECGLFDKANATGGGGHVQMVQRAMKDLTYASLCFPEAIKARGMESKEDIPYYFYRDDGLLVWEAIRTFTAEVVDIYYEGDQVVEEDPELQDFVNDVYVYGMRGRKSSGFPKSVKSREQLSEYLTVVIFTASAQHAAVNFGQYDWCSWIPNAPPTMRAPPPTAKGVVTIEQIVDTLPDRGRSCWHLGAVWALSQFQENELFLGMYPEEHFIEKPVKEAMARFRKNLEAIVSVIAERNKKKQLPYYYLSPDRIPNSVAI	HSCHR10_1_CTG2	215111	286515	FALSE	GL383546.1	GRCh38	ENSG00000275565	ENST00000610656	ENSP00000484468	ENSE00003714927,ENSE00003724062,ENSE00003719670,ENSE00003746388,ENSE00003729568,ENSE00003724996,ENSE00003747629,ENSE00003752214,ENSE00003738376,ENSE00003711796,ENSE00003732109,ENSE00003719564,ENSE00003749423,ENSE00003752656	1,51,117,144,185,221,279,328,396,425,484,525,559,616	50,117,144,185,221,278,327,395,424,484,525,558,615,674	215111,223314,236686,253022,264872,265791,269449,281261,282175,283869,284247,284559,284947,286339	215260,223512,236767,253144,264978,265963,269595,281464,282261,284047,284368,284659,285117,286515
P09919	CSF3_HUMAN	9606	MAGPATQSPMKLMALQLLLWHSALWTVQEATPLGPASSLPQSFLLKCLEQVRKIQGDGAALQEKLVSECATYKLCHPEELVLLGHSLGIPWAPLSSCPSQALQLAGCLSQLHSGLFLYQGLLQALEGISPELGPTLDTLQLDVADFATTIWQQMEELGMAPALQPTQGAMPAFASAFQRRAGGVLVASHLQSFLEVSYRVLRHLAQP	17	40015475	40016956	FALSE	CM000679.2	GRCh38	ENSG00000108342	ENST00000225474	ENSP00000225474	ENSE00001309996,ENSE00000950689,ENSE00003665120,ENSE00003653999,ENSE00003900839	1,14,69,105,154	14,68,104,153,207	40015475,40015691,40016233,40016485,40016795	40015514,40015854,40016340,40016631,40016956
P09923	PPBI_HUMAN	9606	MQGPWVLLLLGLRLQLSLGVIPAEEENPAFWNRQAAEALDAAKKLQPIQKVAKNLILFLGDGLGVPTVTATRILKGQKNGKLGPETPLAMDRFPYLALSKTYNVDRQVPDSAATATAYLCGVKANFQTIGLSAAARFNQCNTTRGNEVISVMNRAKQAGKSVGVVTTTRVQHASPAGTYAHTVNRNWYSDADMPASARQEGCQDIATQLISNMDIDVILGGGRKYMFPMGTPDPEYPADASQNGIRLDGKNLVQEWLAKHQGAWYVWNRTELMQASLDQSVTHLMGLFEPGDTKYEIHRDPTLDPSLMEMTEAALRLLSRNPRGFYLFVEGGRIDHGHHEGVAYQALTEAVMFDDAIERAGQLTSEEDTLTLVTADHSHVFSFGGYTLRGSSIFGLAPSKAQDSKAYTSILYGNGPGYVFNSGVRPDVNESESGSPDYQQQAAVPLSSETHGGEDVAVFARGPQAHLVHGVQEQSFVAHVMAFAACLEPYTACDLAPPACTTDAAHPVAASLPLLAGTLLLLGASAAP	2	232456200	232459143	FALSE	CM000664.2	GRCh38	ENSG00000163295	ENST00000295463	ENSP00000295463	ENSE00001073090,ENSE00001073088,ENSE00003474912,ENSE00003483714,ENSE00003648365,ENSE00003527884,ENSE00003558780,ENSE00003480239,ENSE00003486558,ENSE00003584240,ENSE00001145790	1,23,62,101,159,217,262,286,331,395,434	23,62,100,159,216,261,286,331,395,434,528	232456200,232456349,232456580,232456899,232457150,232457565,232457795,232457998,232458217,232458632,232458860	232456266,232456465,232456695,232457073,232457322,232457699,232457867,232458132,232458408,232458748,232459143
P09936	UCHL1_HUMAN	9606	MQLKPMEINPEMLNKVLSRLGVAGQWRFVDVLGLEEESLGSVPAPACALLLLFPLTAQHENFRKKQIEELKGQEVSPKVYFMKQTIGNSCGTIGLIHAVANNQDKLGFEDGSVLKQFLSETEKMSPEDRAKCFEKNEAIQAAHDAVAQEGQCRVDDKVNFHFILFNNVDGHLYELDGRMPFPVNHGASSEDTLLKDAAKVCREFTEREQGEVRFSAVALCKAA	4	41256977	41268070	FALSE	CM000666.2	GRCh38	ENSG00000154277	ENST00000284440	ENSP00000284440	ENSE00001014976,ENSE00001700600,ENSE00003788913,ENSE00003569503,ENSE00003551797,ENSE00003591655,ENSE00003492110,ENSE00003584567,ENSE00003615749	1,12,16,59,109,138,154,176,196	11,15,58,109,137,153,176,195,223	41256977,41257115,41257609,41260647,41261715,41261876,41263225,41264103,41267987	41257009,41257126,41257737,41260797,41261800,41261923,41263291,41264161,41268070
P09936	UCHL1_HUMAN	9606	MQLKPMEINPEMLNKVLSRLGVAGQWRFVDVLGLEEESLGSVPAPACALLLLFPLTAQHENFRKKQIEELKGQEVSPKVYFMKQTIGNSCGTIGLIHAVANNQDKLGFEDGSVLKQFLSETEKMSPEDRAKCFEKNEAIQAAHDAVAQEGQCRVDDKVNFHFILFNNVDGHLYELDGRMPFPVNHGASSEDTLLKDAAKVCREFTEREQGEVRFSAVALCKAA	4	41256977	41268070	FALSE	CM000666.2	GRCh38	ENSG00000154277	ENST00000503431	ENSP00000422542	ENSE00002066852,ENSE00001700600,ENSE00003788913,ENSE00003569503,ENSE00003551797,ENSE00003591655,ENSE00003492110,ENSE00003584567,ENSE00002078858	1,12,16,59,109,138,154,176,196	11,15,58,109,137,153,176,195,223	41256977,41257115,41257609,41260647,41261715,41261876,41263225,41264103,41267987	41257009,41257126,41257737,41260797,41261800,41261923,41263291,41264161,41268070
P09958	FURIN_HUMAN	9606	MELRPWLLWVVAATGTLVLLAADAQGQKVFTNTWAVRIPGGPAVANSVARKHGFLNLGQIFGDYYHFWHRGVTKRSLSPHRPRHSRLQREPQVQWLEQQVAKRRTKRDVYQEPTDPKFPQQWYLSGVTQRDLNVKAAWAQGYTGHGIVVSILDDGIEKNHPDLAGNYDPGASFDVNDQDPDPQPRYTQMNDNRHGTRCAGEVAAVANNGVCGVGVAYNARIGGVRMLDGEVTDAVEARSLGLNPNHIHIYSASWGPEDDGKTVDGPARLAEEAFFRGVSQGRGGLGSIFVWASGNGGREHDSCNCDGYTNSIYTLSISSATQFGNVPWYSEACSSTLATTYSSGNQNEKQIVTTDLRQKCTESHTGTSASAPLAAGIIALTLEANKNLTWRDMQHLVVQTSKPAHLNANDWATNGVGRKVSHSYGYGLLDAGAMVALAQNWTTVAPQRKCIIDILTEPKDIGKRLEVRKTVTACLGEPNHITRLEHAQARLTLSYNRRGDLAIHLVSPMGTRSTLLAARPHDYSADGFNDWAFMTTHSWDEDPSGEWVLEIENTSEANNYGTLTKFTLVLYGTAPEGLPVPPESSGCKTLTSSQACVVCEEGFSLHQKSCVQHCPPGFAPQVLDTHYSTENDVETIRASVCAPCHASCATCQGPALTDCLSCPSHASLDPVEQTCSRQSQSSRESPPQQQPPRLPPEVEAGQRLRAGLLPSHLPEVVAGLSCAFIVLVFVTVFLVLQLRSGFSFRGVKVYTMDRGLISYKGLPPEAWQEECPSDSEEDEGRGERTAFIKDQSAL	15	90875741	90881875	FALSE	CM000677.2	GRCh38	ENSG00000140564	ENST00000268171	ENSP00000268171	ENSE00001309513,ENSE00000943885,ENSE00000943886,ENSE00000943887,ENSE00000943888,ENSE00000943889,ENSE00000943890,ENSE00000943891,ENSE00000943892,ENSE00000943893,ENSE00000943894,ENSE00000943895,ENSE00000943896,ENSE00000943897,ENSE00003847972	1,60,93,125,168,193,223,281,352,385,420,459,519,561,598	59,92,124,167,193,223,280,351,385,420,459,519,561,598,794	90875741,90876255,90876462,90876896,90877135,90877527,90878132,90878764,90879444,90879671,90879867,90880094,90880691,90880930,90881286	90875917,90876353,90876557,90877024,90877211,90877615,90878304,90878976,90879544,90879774,90879984,90880273,90880815,90881040,90881875
P09958	FURIN_HUMAN	9606	MELRPWLLWVVAATGTLVLLAADAQGQKVFTNTWAVRIPGGPAVANSVARKHGFLNLGQIFGDYYHFWHRGVTKRSLSPHRPRHSRLQREPQVQWLEQQVAKRRTKRDVYQEPTDPKFPQQWYLSGVTQRDLNVKAAWAQGYTGHGIVVSILDDGIEKNHPDLAGNYDPGASFDVNDQDPDPQPRYTQMNDNRHGTRCAGEVAAVANNGVCGVGVAYNARIGGVRMLDGEVTDAVEARSLGLNPNHIHIYSASWGPEDDGKTVDGPARLAEEAFFRGVSQGRGGLGSIFVWASGNGGREHDSCNCDGYTNSIYTLSISSATQFGNVPWYSEACSSTLATTYSSGNQNEKQIVTTDLRQKCTESHTGTSASAPLAAGIIALTLEANKNLTWRDMQHLVVQTSKPAHLNANDWATNGVGRKVSHSYGYGLLDAGAMVALAQNWTTVAPQRKCIIDILTEPKDIGKRLEVRKTVTACLGEPNHITRLEHAQARLTLSYNRRGDLAIHLVSPMGTRSTLLAARPHDYSADGFNDWAFMTTHSWDEDPSGEWVLEIENTSEANNYGTLTKFTLVLYGTAPEGLPVPPESSGCKTLTSSQACVVCEEGFSLHQKSCVQHCPPGFAPQVLDTHYSTENDVETIRASVCAPCHASCATCQGPALTDCLSCPSHASLDPVEQTCSRQSQSSRESPPQQQPPRLPPEVEAGQRLRAGLLPSHLPEVVAGLSCAFIVLVFVTVFLVLQLRSGFSFRGVKVYTMDRGLISYKGLPPEAWQEECPSDSEEDEGRGERTAFIKDQSAL	15	90875741	90881875	FALSE	CM000677.2	GRCh38	ENSG00000140564	ENST00000610579	ENSP00000484952	ENSE00001309513,ENSE00000943885,ENSE00000943886,ENSE00000943887,ENSE00000943888,ENSE00000943889,ENSE00000943890,ENSE00000943891,ENSE00000943892,ENSE00000943893,ENSE00000943894,ENSE00000943895,ENSE00000943896,ENSE00000943897,ENSE00001181177	1,60,93,125,168,193,223,281,352,385,420,459,519,561,598	59,92,124,167,193,223,280,351,385,420,459,519,561,598,794	90875741,90876255,90876462,90876896,90877135,90877527,90878132,90878764,90879444,90879671,90879867,90880094,90880691,90880930,90881286	90875917,90876353,90876557,90877024,90877211,90877615,90878304,90878976,90879544,90879774,90879984,90880273,90880815,90881040,90881875
P09958	FURIN_HUMAN	9606	MELRPWLLWVVAATGTLVLLAADAQGQKVFTNTWAVRIPGGPAVANSVARKHGFLNLGQIFGDYYHFWHRGVTKRSLSPHRPRHSRLQREPQVQWLEQQVAKRRTKRDVYQEPTDPKFPQQWYLSGVTQRDLNVKAAWAQGYTGHGIVVSILDDGIEKNHPDLAGNYDPGASFDVNDQDPDPQPRYTQMNDNRHGTRCAGEVAAVANNGVCGVGVAYNARIGGVRMLDGEVTDAVEARSLGLNPNHIHIYSASWGPEDDGKTVDGPARLAEEAFFRGVSQGRGGLGSIFVWASGNGGREHDSCNCDGYTNSIYTLSISSATQFGNVPWYSEACSSTLATTYSSGNQNEKQIVTTDLRQKCTESHTGTSASAPLAAGIIALTLEANKNLTWRDMQHLVVQTSKPAHLNANDWATNGVGRKVSHSYGYGLLDAGAMVALAQNWTTVAPQRKCIIDILTEPKDIGKRLEVRKTVTACLGEPNHITRLEHAQARLTLSYNRRGDLAIHLVSPMGTRSTLLAARPHDYSADGFNDWAFMTTHSWDEDPSGEWVLEIENTSEANNYGTLTKFTLVLYGTAPEGLPVPPESSGCKTLTSSQACVVCEEGFSLHQKSCVQHCPPGFAPQVLDTHYSTENDVETIRASVCAPCHASCATCQGPALTDCLSCPSHASLDPVEQTCSRQSQSSRESPPQQQPPRLPPEVEAGQRLRAGLLPSHLPEVVAGLSCAFIVLVFVTVFLVLQLRSGFSFRGVKVYTMDRGLISYKGLPPEAWQEECPSDSEEDEGRGERTAFIKDQSAL	15	90875741	90881875	FALSE	CM000677.2	GRCh38	ENSG00000140564	ENST00000618099	ENSP00000483552	ENSE00001309513,ENSE00000943885,ENSE00000943886,ENSE00000943887,ENSE00000943888,ENSE00000943889,ENSE00000943890,ENSE00000943891,ENSE00000943892,ENSE00000943893,ENSE00000943894,ENSE00000943895,ENSE00000943896,ENSE00000943897,ENSE00001181177	1,60,93,125,168,193,223,281,352,385,420,459,519,561,598	59,92,124,167,193,223,280,351,385,420,459,519,561,598,794	90875741,90876255,90876462,90876896,90877135,90877527,90878132,90878764,90879444,90879671,90879867,90880094,90880691,90880930,90881286	90875917,90876353,90876557,90877024,90877211,90877615,90878304,90878976,90879544,90879774,90879984,90880273,90880815,90881040,90881875
P09958	FURIN_HUMAN	9606	MELRPWLLWVVAATGTLVLLAADAQGQKVFTNTWAVRIPGGPAVANSVARKHGFLNLGQIFGDYYHFWHRGVTKRSLSPHRPRHSRLQREPQVQWLEQQVAKRRTKRDVYQEPTDPKFPQQWYLSGVTQRDLNVKAAWAQGYTGHGIVVSILDDGIEKNHPDLAGNYDPGASFDVNDQDPDPQPRYTQMNDNRHGTRCAGEVAAVANNGVCGVGVAYNARIGGVRMLDGEVTDAVEARSLGLNPNHIHIYSASWGPEDDGKTVDGPARLAEEAFFRGVSQGRGGLGSIFVWASGNGGREHDSCNCDGYTNSIYTLSISSATQFGNVPWYSEACSSTLATTYSSGNQNEKQIVTTDLRQKCTESHTGTSASAPLAAGIIALTLEANKNLTWRDMQHLVVQTSKPAHLNANDWATNGVGRKVSHSYGYGLLDAGAMVALAQNWTTVAPQRKCIIDILTEPKDIGKRLEVRKTVTACLGEPNHITRLEHAQARLTLSYNRRGDLAIHLVSPMGTRSTLLAARPHDYSADGFNDWAFMTTHSWDEDPSGEWVLEIENTSEANNYGTLTKFTLVLYGTAPEGLPVPPESSGCKTLTSSQACVVCEEGFSLHQKSCVQHCPPGFAPQVLDTHYSTENDVETIRASVCAPCHASCATCQGPALTDCLSCPSHASLDPVEQTCSRQSQSSRESPPQQQPPRLPPEVEAGQRLRAGLLPSHLPEVVAGLSCAFIVLVFVTVFLVLQLRSGFSFRGVKVYTMDRGLISYKGLPPEAWQEECPSDSEEDEGRGERTAFIKDQSAL	15	90875741	90881875	FALSE	CM000677.2	GRCh38	ENSG00000140564	ENST00000680053	ENSP00000506143	ENSE00001309513,ENSE00000943885,ENSE00000943886,ENSE00000943887,ENSE00000943888,ENSE00000943889,ENSE00000943890,ENSE00000943891,ENSE00000943892,ENSE00000943893,ENSE00000943894,ENSE00000943895,ENSE00000943896,ENSE00000943897,ENSE00003912867	1,60,93,125,168,193,223,281,352,385,420,459,519,561,598	59,92,124,167,193,223,280,351,385,420,459,519,561,598,794	90875741,90876255,90876462,90876896,90877135,90877527,90878132,90878764,90879444,90879671,90879867,90880094,90880691,90880930,90881286	90875917,90876353,90876557,90877024,90877211,90877615,90878304,90878976,90879544,90879774,90879984,90880273,90880815,90881040,90881875
P09960	LKHA4_HUMAN	9606	MPEIVDTCSLASPASVCRTKHLHLRCSVDFTRRTLTGTAALTVQSQEDNLRSLVLDTKDLTIEKVVINGQEVKYALGERQSYKGSPMEISLPIALSKNQEIVIEISFETSPKSSALQWLTPEQTSGKEHPYLFSQCQAIHCRAILPCQDTPSVKLTYTAEVSVPKELVALMSAIRDGETPDPEDPSRKIYKFIQKVPIPCYLIALVVGALESRQIGPRTLVWSEKEQVEKSAYEFSETESMLKIAEDLGGPYVWGQYDLLVLPPSFPYGGMENPCLTFVTPTLLAGDKSLSNVIAHEISHSWTGNLVTNKTWDHFWLNEGHTVYLERHICGRLFGEKFRHFNALGGWGELQNSVKTFGETHPFTKLVVDLTDIDPDVAYSSVPYEKGFALLFYLEQLLGGPEIFLGFLKAYVEKFSYKSITTDDWKDFLYSYFKDKVDVLNQVDWNAWLYSPGLPPIKPNYDMTLTNACIALSQRWITAKEDDLNSFNATDLKDLSSHQLNEFLAQTLQRAPLPLGHIKRMQEVYNFNAINNSEIRFRWLRLCIQSKWEDAIPLALKMATEQGRMKFTRPLFKDLAAFDKSHDQAVRTYQEHKASMHPVTAMLVGKDLKVD	12	96035519	96000992	TRUE	CM000674.2	GRCh38	ENSG00000111144	ENST00000228740	ENSP00000228740	ENSE00002370169,ENSE00003685086,ENSE00003472107,ENSE00003654590,ENSE00003645699,ENSE00003633243,ENSE00003644438,ENSE00003665975,ENSE00003522157,ENSE00003669358,ENSE00003489965,ENSE00003678583,ENSE00003577329,ENSE00003518654,ENSE00003689835,ENSE00003525601,ENSE00003669758,ENSE00003576347,ENSE00002379270	1,54,97,138,161,196,213,238,285,293,316,354,402,437,460,479,511,538,573	53,97,137,160,195,213,237,284,292,316,353,402,436,460,478,510,538,573,611	96035519,96029185,96027564,96024547,96022251,96021137,96019240,96018903,96017580,96017114,96015694,96014999,96013853,96013258,96009148,96006409,96003920,96003064,96001106	96035361,96029055,96027444,96024479,96022147,96021085,96019168,96018763,96017557,96017044,96015583,96014855,96013750,96013188,96009094,96006314,96003838,96002960,96000992
P09972	ALDOC_HUMAN	9606	MPHSYPALSAEQKKELSDIALRIVAPGKGILAADESVGSMAKRLSQIGVENTEENRRLYRQVLFSADDRVKKCIGGVIFFHETLYQKDDNGVPFVRTIQDKGIVVGIKVDKGVVPLAGTDGETTTQGLDGLSERCAQYKKDGADFAKWRCVLKISERTPSALAILENANVLARYASICQQNGIVPIVEPEILPDGDHDLKRCQYVTEKVLAAVYKALSDHHVYLEGTLLKPNMVTPGHACPIKYTPEEIAMATVTALRRTVPPAVPGVTFLSGGQSEEEASFNLNAINRCPLPRPWALTFSYGRALQASALNAWRGQRDNAGAATEEFIKRAEVNGLAAQGKYEGSGEDGGAAAQSLYIANHAY	17	28575532	28573529	TRUE	CM000679.2	GRCh38	ENSG00000109107	ENST00000226253	ENSP00000226253	ENSE00003615085,ENSE00003529546,ENSE00002872258,ENSE00003786450,ENSE00001656772,ENSE00001726461,ENSE00000706694,ENSE00003843474	1,38,109,127,181,209,267,334	38,108,127,180,208,267,333,364	28575532,28575334,28575006,28574856,28574577,28574241,28573934,28573621	28575421,28575123,28574952,28574696,28574494,28574067,28573735,28573529
P09972	ALDOC_HUMAN	9606	MPHSYPALSAEQKKELSDIALRIVAPGKGILAADESVGSMAKRLSQIGVENTEENRRLYRQVLFSADDRVKKCIGGVIFFHETLYQKDDNGVPFVRTIQDKGIVVGIKVDKGVVPLAGTDGETTTQGLDGLSERCAQYKKDGADFAKWRCVLKISERTPSALAILENANVLARYASICQQNGIVPIVEPEILPDGDHDLKRCQYVTEKVLAAVYKALSDHHVYLEGTLLKPNMVTPGHACPIKYTPEEIAMATVTALRRTVPPAVPGVTFLSGGQSEEEASFNLNAINRCPLPRPWALTFSYGRALQASALNAWRGQRDNAGAATEEFIKRAEVNGLAAQGKYEGSGEDGGAAAQSLYIANHAY	17	28575532	28573529	TRUE	CM000679.2	GRCh38	ENSG00000109107	ENST00000395321	ENSP00000378731	ENSE00003615085,ENSE00003529546,ENSE00002872258,ENSE00003786450,ENSE00001656772,ENSE00001726461,ENSE00000706694,ENSE00001521351	1,38,109,127,181,209,267,334	38,108,127,180,208,267,333,364	28575532,28575334,28575006,28574856,28574577,28574241,28573934,28573621	28575421,28575123,28574952,28574696,28574494,28574067,28573735,28573529
P0C024	NUDT7_HUMAN	9606	MSRLGLPEEPVRNSLLDDAKARLRKYDIGGKYSHLPYNKYSVLLPLVAKEGKLHLLFTVRSEKLRRAPGEVCFPGGKRDPTDMDDAATALREAQEEVGLRPHQVEVVCCLVPCLIDTDTLITPFVGLIDHNFQAQPNPAEVKDVFLVPLAYFLHPQVHDQHYVTRLGHRFINHIFEYTNPEDGVTYQIKGMTANLAVLVAFIILEKKPTFEVQFNLNDVLASSEELFLKVHKKATSRL	16	77722583	77741947	FALSE	CM000678.2	GRCh38	ENSG00000140876	ENST00000268533	ENSP00000268533	ENSE00001478137,ENSE00001302871,ENSE00000945476,ENSE00002626155	1,12,64,117	12,63,116,238	77722583,77725431,77735828,77741582	77722617,77725584,77735986,77741947
P0C0L4	CO4A_HUMAN	9606	MRLLWGLIWASSFFTLSLQKPRLLLFSPSVVHLGVPLSVGVQLQDVPRGQVVKGSVFLRNPSRNNVPCSPKVDFTLSSERDFALLSLQVPLKDAKSCGLHQLLRGPEVQLVAHSPWLKDSLSRTTNIQGINLLFSSRRGHLFLQTDQPIYNPGQRVRYRVFALDQKMRPSTDTITVMVENSHGLRVRKKEVYMPSSIFQDDFVIPDISEPGTWKISARFSDGLESNSSTQFEVKKYVLPNFEVKITPGKPYILTVPGHLDEMQLDIQARYIYGKPVQGVAYVRFGLLDEDGKKTFFRGLESQTKLVNGQSHISLSKAEFQDALEKLNMGITDLQGLRLYVAAAIIESPGGEMEEAELTSWYFVSSPFSLDLSKTKRHLVPGAPFLLQALVREMSGSPASGIPVKVSATVSSPGSVPEVQDIQQNTDGSGQVSIPIIIPQTISELQLSVSAGSPHPAIARLTVAAPPSGGPGFLSIERPDSRPPRVGDTLNLNLRAVGSGATFSHYYYMILSRGQIVFMNREPKRTLTSVSVFVDHHLAPSFYFVAFYYHGDHPVANSLRVDVQAGACEGKLELSVDGAKQYRNGESVKLHLETDSLALVALGALDTALYAAGSKSHKPLNMGKVFEAMNSYDLGCGPGGGDSALQVFQAAGLAFSDGDQWTLSRKRLSCPKEKTTRKKRNVNFQKAINEKLGQYASPTAKRCCQDGVTRLPMMRSCEQRAARVQQPDCREPFLSCCQFAESLRKKSRDKGQAGLQRALEILQEEDLIDEDDIPVRSFFPENWLWRVETVDRFQILTLWLPDSLTTWEIHGLSLSKTKGLCVATPVQLRVFREFHLHLRLPMSVRRFEQLELRPVLYNYLDKNLTVSVHVSPVEGLCLAGGGGLAQQVLVPAGSARPVAFSVVPTAAAAVSLKVVARGSFEFPVGDAVSKVLQIEKEGAIHREELVYELNPLDHRGRTLEIPGNSDPNMIPDGDFNSYVRVTASDPLDTLGSEGALSPGGVASLLRLPRGCGEQTMIYLAPTLAASRYLDKTEQWSTLPPETKDHAVDLIQKGYMRIQQFRKADGSYAAWLSRDSSTWLTAFVLKVLSLAQEQVGGSPEKLQETSNWLLSQQQADGSFQDPCPVLDRSMQGGLVGNDETVALTAFVTIALHHGLAVFQDEGAEPLKQRVEASISKANSFLGEKASAGLLGAHAAAITAYALTLTKAPVDLLGVAHNNLMAMAQETGDNLYWGSVTGSQSNAVSPTPAPRNPSDPMPQAPALWIETTAYALLHLLLHEGKAEMADQASAWLTRQGSFQGGFRSTQDTVIALDALSAYWIASHTTEERGLNVTLSSTGRNGFKSHALQLNNRQIRGLEEELQFSLGSKINVKVGGNSKGTLKVLRTYNVLDMKNTTCQDLQIEVTVKGHVEYTMEANEDYEDYEYDELPAKDDPDAPLQPVTPLQLFEGRRNRRRREAPKVVEEQESRVHYTVCIWRNGKVGLSGMAIADVTLLSGFHALRADLEKLTSLSDRYVSHFETEGPHVLLYFDSVPTSRECVGFEAVQEVPVGLVQPASATLYDYYNPERRCSVFYGAPSKSRLLATLCSAEVCQCAEGKCPRQRRALERGLQDEDGYRMKFACYYPRVEYGFQVKVLREDSRAAFRLFETKITQVLHFTKDVKAAANQMRNFLVRASCRLRLEPGKEYLIMGLDGATYDLEGHPQYLLDSNSWIEEMPSERLCRSTRQRAACAQLNDFLQEYGTQGCQV	6	31982108	32002537	FALSE	CM000668.2	GRCh38	ENSG00000244731	ENST00000428956	ENSP00000396688	ENSE00001877241,ENSE00003607962,ENSE00002299601,ENSE00003515507,ENSE00003583708,ENSE00003670736,ENSE00002309637,ENSE00002316949,ENSE00002285848,ENSE00002283368,ENSE00002323564,ENSE00002218364,ENSE00002274474,ENSE00003560542,ENSE00003690178,ENSE00003539875,ENSE00003651328,ENSE00002318535,ENSE00002295232,ENSE00002216106,ENSE00001690361,ENSE00003468340,ENSE00003639137,ENSE00001610150,ENSE00001727672,ENSE00001719579,ENSE00001785085,ENSE00001796570,ENSE00003530086,ENSE00001746352,ENSE00001793862,ENSE00003590724,ENSE00003688982,ENSE00003651926,ENSE00003522666,ENSE00003527700,ENSE00003973664,ENSE00003973663,ENSE00003973661,ENSE00003973662,ENSE00003973665	1,22,89,156,180,209,237,269,305,349,388,448,509,571,624,666,691,757,794,818,865,935,952,982,1052,1077,1130,1169,1226,1304,1360,1380,1411,1473,1504,1529,1563,1593,1626,1654,1698	22,88,156,179,209,237,269,304,349,387,447,508,570,623,666,691,757,794,818,864,934,952,982,1052,1077,1129,1168,1226,1303,1359,1379,1411,1473,1503,1528,1563,1593,1626,1654,1698,1744	31982108,31982305,31982718,31983129,31983278,31983585,31983838,31984073,31984276,31991192,31991407,31991732,31992047,31992386,31992796,31993090,31993425,31993714,31993916,31994245,31994498,31994952,31995105,31995330,31995719,31995955,31996207,31996429,31996829,31997144,31997705,31998814,31999005,31999306,31999487,32001053,32001321,32001496,32001777,32002123,32002399	31982172,31982503,31982919,31983199,31983366,31983667,31983934,31984178,31984408,31991307,31991586,31991914,31992232,31992544,31992922,31993164,31993622,31993825,31993986,31994384,31994707,31995003,31995194,31995539,31995794,31996111,31996323,31996600,31997061,31997311,31997764,31998907,31999191,31999396,31999561,32001155,32001410,32001594,32001860,32002255,32002537
P0C0L5	CO4B_HUMAN	9606	MRLLWGLIWASSFFTLSLQKPRLLLFSPSVVHLGVPLSVGVQLQDVPRGQVVKGSVFLRNPSRNNVPCSPKVDFTLSSERDFALLSLQVPLKDAKSCGLHQLLRGPEVQLVAHSPWLKDSLSRTTNIQGINLLFSSRRGHLFLQTDQPIYNPGQRVRYRVFALDQKMRPSTDTITVMVENSHGLRVRKKEVYMPSSIFQDDFVIPDISEPGTWKISARFSDGLESNSSTQFEVKKYVLPNFEVKITPGKPYILTVPGHLDEMQLDIQARYIYGKPVQGVAYVRFGLLDEDGKKTFFRGLESQTKLVNGQSHISLSKAEFQDALEKLNMGITDLQGLRLYVAAAIIESPGGEMEEAELTSWYFVSSPFSLDLSKTKRHLVPGAPFLLQALVREMSGSPASGIPVKVSATVSSPGSVPEVQDIQQNTDGSGQVSIPIIIPQTISELQLSVSAGSPHPAIARLTVAAPPSGGPGFLSIERPDSRPPRVGDTLNLNLRAVGSGATFSHYYYMILSRGQIVFMNREPKRTLTSVSVFVDHHLAPSFYFVAFYYHGDHPVANSLRVDVQAGACEGKLELSVDGAKQYRNGESVKLHLETDSLALVALGALDTALYAAGSKSHKPLNMGKVFEAMNSYDLGCGPGGGDSALQVFQAAGLAFSDGDQWTLSRKRLSCPKEKTTRKKRNVNFQKAINEKLGQYASPTAKRCCQDGVTRLPMMRSCEQRAARVQQPDCREPFLSCCQFAESLRKKSRDKGQAGLQRALEILQEEDLIDEDDIPVRSFFPENWLWRVETVDRFQILTLWLPDSLTTWEIHGLSLSKTKGLCVATPVQLRVFREFHLHLRLPMSVRRFEQLELRPVLYNYLDKNLTVSVHVSPVEGLCLAGGGGLAQQVLVPAGSARPVAFSVVPTAATAVSLKVVARGSFEFPVGDAVSKVLQIEKEGAIHREELVYELNPLDHRGRTLEIPGNSDPNMIPDGDFNSYVRVTASDPLDTLGSEGALSPGGVASLLRLPRGCGEQTMIYLAPTLAASRYLDKTEQWSTLPPETKDHAVDLIQKGYMRIQQFRKADGSYAAWLSRGSSTWLTAFVLKVLSLAQEQVGGSPEKLQETSNWLLSQQQADGSFQDLSPVIHRSMQGGLVGNDETVALTAFVTIALHHGLAVFQDEGAEPLKQRVEASISKASSFLGEKASAGLLGAHAAAITAYALTLTKAPADLRGVAHNNLMAMAQETGDNLYWGSVTGSQSNAVSPTPAPRNPSDPMPQAPALWIETTAYALLHLLLHEGKAEMADQAAAWLTRQGSFQGGFRSTQDTVIALDALSAYWIASHTTEERGLNVTLSSTGRNGFKSHALQLNNRQIRGLEEELQFSLGSKINVKVGGNSKGTLKVLRTYNVLDMKNTTCQDLQIEVTVKGHVEYTMEANEDYEDYEYDELPAKDDPDAPLQPVTPLQLFEGRRNRRRREAPKVVEEQESRVHYTVCIWRNGKVGLSGMAIADVTLLSGFHALRADLEKLTSLSDRYVSHFETEGPHVLLYFDSVPTSRECVGFEAVQEVPVGLVQPASATLYDYYNPERRCSVFYGAPSKSRLLATLCSAEVCQCAEGKCPRQRRALERGLQDEDGYRMKFACYYPRVEYGFQVKVLREDSRAAFRLFETKITQVLHFTKDVKAAANQMRNFLVRASCRLRLEPGKEYLIMGLDGATYDLEGHPQYLLDSNSWIEEMPSERLCRSTRQRAACAQLNDFLQEYGTQGCQV	6	32014846	32035274	FALSE	CM000668.2	GRCh38	ENSG00000224389	ENST00000435363	ENSP00000415941	ENSE00001671731,ENSE00001638996,ENSE00001619867,ENSE00003617820,ENSE00003535618,ENSE00003472765,ENSE00001677669,ENSE00001781957,ENSE00002702142,ENSE00001672648,ENSE00001659213,ENSE00001648171,ENSE00001644933,ENSE00003579573,ENSE00003674673,ENSE00003521449,ENSE00003590341,ENSE00001728553,ENSE00001778153,ENSE00001653585,ENSE00001598630,ENSE00003673550,ENSE00003654912,ENSE00001763653,ENSE00001609497,ENSE00001700188,ENSE00001664387,ENSE00001760192,ENSE00001665394,ENSE00001655594,ENSE00001725431,ENSE00003542769,ENSE00003550322,ENSE00003502019,ENSE00003532690,ENSE00003566299,ENSE00003593779,ENSE00003612534,ENSE00003466216,ENSE00003660114,ENSE00001855698	1,22,89,156,180,209,237,269,305,349,388,448,509,571,624,666,691,757,794,818,865,935,952,982,1052,1077,1130,1169,1226,1304,1360,1380,1411,1473,1504,1529,1563,1593,1626,1654,1698	22,88,156,179,209,237,269,304,349,387,447,508,570,623,666,691,757,794,818,864,934,952,982,1052,1077,1129,1168,1226,1303,1359,1379,1411,1473,1503,1528,1563,1593,1626,1654,1698,1744	32014846,32015043,32015456,32015867,32016016,32016323,32016576,32016811,32017014,32023930,32024145,32024470,32024785,32025124,32025534,32025828,32026163,32026452,32026654,32026983,32027236,32027690,32027843,32028068,32028457,32028693,32028945,32029167,32029566,32029881,32030442,32031551,32031742,32032043,32032224,32033790,32034058,32034233,32034514,32034860,32035136	32014910,32015241,32015657,32015937,32016104,32016405,32016672,32016916,32017146,32024045,32024324,32024652,32024970,32025282,32025660,32025902,32026360,32026563,32026724,32027122,32027445,32027741,32027932,32028277,32028532,32028849,32029061,32029338,32029798,32030048,32030501,32031644,32031928,32032133,32032298,32033892,32034147,32034331,32034597,32034992,32035274
P0C0L5	CO4B_HUMAN	9606	MRLLWGLIWASSFFTLSLQKPRLLLFSPSVVHLGVPLSVGVQLQDVPRGQVVKGSVFLRNPSRNNVPCSPKVDFTLSSERDFALLSLQVPLKDAKSCGLHQLLRGPEVQLVAHSPWLKDSLSRTTNIQGINLLFSSRRGHLFLQTDQPIYNPGQRVRYRVFALDQKMRPSTDTITVMVENSHGLRVRKKEVYMPSSIFQDDFVIPDISEPGTWKISARFSDGLESNSSTQFEVKKYVLPNFEVKITPGKPYILTVPGHLDEMQLDIQARYIYGKPVQGVAYVRFGLLDEDGKKTFFRGLESQTKLVNGQSHISLSKAEFQDALEKLNMGITDLQGLRLYVAAAIIESPGGEMEEAELTSWYFVSSPFSLDLSKTKRHLVPGAPFLLQALVREMSGSPASGIPVKVSATVSSPGSVPEVQDIQQNTDGSGQVSIPIIIPQTISELQLSVSAGSPHPAIARLTVAAPPSGGPGFLSIERPDSRPPRVGDTLNLNLRAVGSGATFSHYYYMILSRGQIVFMNREPKRTLTSVSVFVDHHLAPSFYFVAFYYHGDHPVANSLRVDVQAGACEGKLELSVDGAKQYRNGESVKLHLETDSLALVALGALDTALYAAGSKSHKPLNMGKVFEAMNSYDLGCGPGGGDSALQVFQAAGLAFSDGDQWTLSRKRLSCPKEKTTRKKRNVNFQKAINEKLGQYASPTAKRCCQDGVTRLPMMRSCEQRAARVQQPDCREPFLSCCQFAESLRKKSRDKGQAGLQRALEILQEEDLIDEDDIPVRSFFPENWLWRVETVDRFQILTLWLPDSLTTWEIHGLSLSKTKGLCVATPVQLRVFREFHLHLRLPMSVRRFEQLELRPVLYNYLDKNLTVSVHVSPVEGLCLAGGGGLAQQVLVPAGSARPVAFSVVPTAATAVSLKVVARGSFEFPVGDAVSKVLQIEKEGAIHREELVYELNPLDHRGRTLEIPGNSDPNMIPDGDFNSYVRVTASDPLDTLGSEGALSPGGVASLLRLPRGCGEQTMIYLAPTLAASRYLDKTEQWSTLPPETKDHAVDLIQKGYMRIQQFRKADGSYAAWLSRGSSTWLTAFVLKVLSLAQEQVGGSPEKLQETSNWLLSQQQADGSFQDLSPVIHRSMQGGLVGNDETVALTAFVTIALHHGLAVFQDEGAEPLKQRVEASISKASSFLGEKASAGLLGAHAAAITAYALTLTKAPADLRGVAHNNLMAMAQETGDNLYWGSVTGSQSNAVSPTPAPRNPSDPMPQAPALWIETTAYALLHLLLHEGKAEMADQAAAWLTRQGSFQGGFRSTQDTVIALDALSAYWIASHTTEERGLNVTLSSTGRNGFKSHALQLNNRQIRGLEEELQFSLGSKINVKVGGNSKGTLKVLRTYNVLDMKNTTCQDLQIEVTVKGHVEYTMEANEDYEDYEYDELPAKDDPDAPLQPVTPLQLFEGRRNRRRREAPKVVEEQESRVHYTVCIWRNGKVGLSGMAIADVTLLSGFHALRADLEKLTSLSDRYVSHFETEGPHVLLYFDSVPTSRECVGFEAVQEVPVGLVQPASATLYDYYNPERRCSVFYGAPSKSRLLATLCSAEVCQCAEGKCPRQRRALERGLQDEDGYRMKFACYYPRVEYGFQVKVLREDSRAAFRLFETKITQVLHFTKDVKAAANQMRNFLVRASCRLRLEPGKEYLIMGLDGATYDLEGHPQYLLDSNSWIEEMPSERLCRSTRQRAACAQLNDFLQEYGTQGCQV	HSCHR6_MHC_COX_CTG1	3459535	3473596	FALSE	GL000251.2	GRCh38	ENSG00000228267	ENST00000411583	ENSP00000407942	ENSE00001741206,ENSE00003347267,ENSE00001773372,ENSE00003555048,ENSE00003498971,ENSE00003545639,ENSE00001594957,ENSE00001666362,ENSE00001709028,ENSE00001772205,ENSE00001735653,ENSE00001795264,ENSE00001663743,ENSE00003666378,ENSE00003492426,ENSE00003495578,ENSE00003579152,ENSE00001720094,ENSE00001762383,ENSE00001802575,ENSE00001729185,ENSE00001701992,ENSE00001615088,ENSE00001594045,ENSE00001626535,ENSE00003515437,ENSE00003493085,ENSE00003608695,ENSE00001629766,ENSE00003675792,ENSE00003674237,ENSE00003509021,ENSE00003572846,ENSE00003561671,ENSE00003694218,ENSE00003663691,ENSE00003645276,ENSE00003620248,ENSE00003502916,ENSE00003565870,ENSE00003582138	1,22,89,156,180,209,237,269,305,349,388,448,509,571,624,666,691,757,794,818,865,935,952,982,1052,1077,1130,1169,1226,1304,1360,1380,1411,1473,1504,1529,1563,1593,1626,1654,1698	22,88,156,179,209,237,269,304,349,387,447,508,570,623,666,691,757,794,818,864,934,952,982,1052,1077,1129,1168,1226,1303,1359,1379,1411,1473,1503,1528,1563,1593,1626,1654,1698,1744	3459535,3459732,3460145,3460556,3460705,3461012,3461265,3461500,3461703,3462252,3462467,3462792,3463107,3463446,3463856,3464150,3464485,3464774,3464976,3465305,3465558,3466012,3466165,3466390,3466779,3467015,3467267,3467489,3467888,3468203,3468764,3469873,3470064,3470365,3470546,3472112,3472380,3472555,3472836,3473182,3473458	3459599,3459930,3460346,3460626,3460793,3461094,3461361,3461605,3461835,3462367,3462646,3462974,3463292,3463604,3463982,3464224,3464682,3464885,3465046,3465444,3465767,3466063,3466254,3466599,3466854,3467171,3467383,3467660,3468120,3468370,3468823,3469966,3470250,3470455,3470620,3472214,3472469,3472653,3472919,3473314,3473596
P0C0S5	H2AZ_HUMAN	9606	MAGGKAGKDSGKAKTKAVSRSQRAGLQFPVGRIHRHLKSRTTSHGRVGATAAVYSAAILEYLTAEVLELAGNASKDLKVKRITPRHLQLAIRGDEELDSLIKATIAGGGVIPHIHKSLIGKKGQQKTV	4	99950170	99948465	TRUE	CM000666.2	GRCh38	ENSG00000164032	ENST00000296417	ENSP00000296417	ENSE00003843397,ENSE00003653685,ENSE00003686290,ENSE00003643380,ENSE00001080676	nan,2.0,28.0,66.0,109.0	nan,27.0,65.0,109.0,128.0	99950170,99949740,99949386,99948940,99948523	99950168,99949663,99949273,99948811,99948465
P0C0S8	H2A1_HUMAN	9606	MSGRGKQGGKARAKAKTRSSRAGLQFPVGRVHRLLRKGNYAERVGAGAPVYLAAVLEYLTAEILELAGNAARDNKKTRIIPRHLQLAIRNDEELNKLLGKVTIAQGGVLPNIQAVLLPKKTESHHKAKGK	6	27133072	27133461	FALSE	CM000668.2	GRCh38	ENSG00000196787	ENST00000359193	ENSP00000352119	ENSE00001420189	1	130	27133072	27133461
P0C0S8	H2A1_HUMAN	9606	MSGRGKQGGKARAKAKTRSSRAGLQFPVGRVHRLLRKGNYAERVGAGAPVYLAAVLEYLTAEILELAGNAARDNKKTRIIPRHLQLAIRNDEELNKLLGKVTIAQGGVLPNIQAVLLPKKTESHHKAKGK	6	27808210	27808599	FALSE	CM000668.2	GRCh38	ENSG00000196747	ENST00000358739	ENSP00000351589	ENSE00001417017	1	130	27808210	27808599
P0C0S8	H2A1_HUMAN	9606	MSGRGKQGGKARAKAKTRSSRAGLQFPVGRVHRLLRKGNYAERVGAGAPVYLAAVLEYLTAEILELAGNAARDNKKTRIIPRHLQLAIRNDEELNKLLGKVTIAQGGVLPNIQAVLLPKKTESHHKAKGK	6	27838339	27837950	TRUE	CM000668.2	GRCh38	ENSG00000275221	ENST00000618958	ENSP00000482431	ENSE00004034887	1	130	27838339	27837950
P0C0S8	H2A1_HUMAN	9606	MSGRGKQGGKARAKAKTRSSRAGLQFPVGRVHRLLRKGNYAERVGAGAPVYLAAVLEYLTAEILELAGNAARDNKKTRIIPRHLQLAIRNDEELNKLLGKVTIAQGGVLPNIQAVLLPKKTESHHKAKGK	6	27865355	27865744	FALSE	CM000668.2	GRCh38	ENSG00000276903	ENST00000613174	ENSP00000482538	ENSE00001987680	1	130	27865355	27865744
P0C0S8	H2A1_HUMAN	9606	MSGRGKQGGKARAKAKTRSSRAGLQFPVGRVHRLLRKGNYAERVGAGAPVYLAAVLEYLTAEILELAGNAARDNKKTRIIPRHLQLAIRNDEELNKLLGKVTIAQGGVLPNIQAVLLPKKTESHHKAKGK	6	27893149	27892760	TRUE	CM000668.2	GRCh38	ENSG00000278677	ENST00000359611	ENSP00000352627	ENSE00001660121	1	130	27893149	27892760
P0C1S8	WEE2_HUMAN	9606	MDDKDIDKELRQKLNFSYCEETEIEGQKKVEESREASSQTPEKGEVQDSEAKGTPPWTPLSNVHELDTSSEKDKESPDQILRTPVSHPLKCPETPAQPDSRSKLLPSDSPSTPKTMLSRLVISPTGKLPSRGPKHLKLTPAPLKDEMTSLALVNINPFTPESYKKLFLQSGGKRKIRGDLEEAGPEEGKGGLPAKRCVLRETNMASRYEKEFLEVEKIGVGEFGTVYKCIKRLDGCVYAIKRSMKTFTELSNENSALHEVYAHAVLGHHPHVVRYYSSWAEDDHMIIQNEYCNGGSLQAAISENTKSGNHFEEPKLKDILLQISLGLNYIHNSSMVHLDIKPSNIFICHKMQSESSGVIEEVENEADWFLSANVMYKIGDLGHATSINKPKVEEGDSRFLANEILQEDYRHLPKADIFALGLTIAVAAGAESLPTNGAAWHHIRKGNFPDVPQELSESFSSLLKNMIQPDAEQRPSAAALARNTVLRPSLGKTEELQQQLNLEKFKTATLERELREAQQAQSPQGYTHHGDTGVSGTHTGSRSTKRLVGGKSARSSSFTSGEREPLH	7	141708759	141730317	FALSE	CM000669.2	GRCh38	ENSG00000214102	ENST00000397541	ENSP00000380675	ENSE00002482943,ENSE00002447201,ENSE00002511151,ENSE00002466375,ENSE00002435326,ENSE00002475135,ENSE00002452229,ENSE00002462398,ENSE00002430193,ENSE00002467011,ENSE00002519265,ENSE00002519956	1,115,180,196,253,294,343,379,408,465,512,560	114,180,195,253,294,343,379,407,464,512,560,567	141708759,141714209,141716222,141719072,141720935,141723134,141723941,141724190,141725026,141727304,141729531,141730295	141709100,141714405,141716267,141719244,141721056,141723280,141724048,141724275,141725196,141727446,141729673,141730317
P0C1S8	WEE2_HUMAN	9606	MDDKDIDKELRQKLNFSYCEETEIEGQKKVEESREASSQTPEKGEVQDSEAKGTPPWTPLSNVHELDTSSEKDKESPDQILRTPVSHPLKCPETPAQPDSRSKLLPSDSPSTPKTMLSRLVISPTGKLPSRGPKHLKLTPAPLKDEMTSLALVNINPFTPESYKKLFLQSGGKRKIRGDLEEAGPEEGKGGLPAKRCVLRETNMASRYEKEFLEVEKIGVGEFGTVYKCIKRLDGCVYAIKRSMKTFTELSNENSALHEVYAHAVLGHHPHVVRYYSSWAEDDHMIIQNEYCNGGSLQAAISENTKSGNHFEEPKLKDILLQISLGLNYIHNSSMVHLDIKPSNIFICHKMQSESSGVIEEVENEADWFLSANVMYKIGDLGHATSINKPKVEEGDSRFLANEILQEDYRHLPKADIFALGLTIAVAAGAESLPTNGAAWHHIRKGNFPDVPQELSESFSSLLKNMIQPDAEQRPSAAALARNTVLRPSLGKTEELQQQLNLEKFKTATLERELREAQQAQSPQGYTHHGDTGVSGTHTGSRSTKRLVGGKSARSSSFTSGEREPLH	HSCHR7_1_CTG6	81359	102917	FALSE	GL383534.2	GRCh38	ENSG00000263042	ENST00000574659	ENSP00000459392	ENSE00002644626,ENSE00002634708,ENSE00002676186,ENSE00002645200,ENSE00002643165,ENSE00002631508,ENSE00002641153,ENSE00002679042,ENSE00002633364,ENSE00002676446,ENSE00002669581,ENSE00002660517	1,115,180,196,253,294,343,379,408,465,512,560	114,180,195,253,294,343,379,407,464,512,560,567	81359,86809,88822,91672,93535,95734,96541,96790,97626,99904,102131,102895	81700,87005,88867,91844,93656,95880,96648,96875,97796,100046,102273,102917
P0C1Z6	TFPT_HUMAN	9606	MELEQREGTMAAVGFEEFSAPPGSELALPPLFGGHILESELETEVEFVSGGLGGSGLRERDEEEEAARGRRRRQRELNRRKYQALGRRCREIEQVNERVLNRLHQVQRITRRLQQERRFLMRVLDSYGDDYRASQFTIVLEDEGSQGTDAPTPGNAENEPPEKETLSPPRRTPAPPEPGSPAPGEGPSGRKRRRVPRDGRRAGNALTPELAPVQIKVEEDFGFEADEALDSSWVSRGPDKLLPYPTLASPASD	19	54115269	54107053	TRUE	CM000681.2	GRCh38	ENSG00000105619	ENST00000391759	ENSP00000375639	ENSE00001509669,ENSE00003595137,ENSE00000856131,ENSE00003623636,ENSE00003558994,ENSE00003614840	1,8,95,118,142,215	8,94,118,141,214,253	54115269,54114700,54110121,54108395,54108244,54107169	54115247,54114442,54110051,54108326,54108026,54107053
P0C1Z6	TFPT_HUMAN	9606	MELEQREGTMAAVGFEEFSAPPGSELALPPLFGGHILESELETEVEFVSGGLGGSGLRERDEEEEAARGRRRRQRELNRRKYQALGRRCREIEQVNERVLNRLHQVQRITRRLQQERRFLMRVLDSYGDDYRASQFTIVLEDEGSQGTDAPTPGNAENEPPEKETLSPPRRTPAPPEPGSPAPGEGPSGRKRRRVPRDGRRAGNALTPELAPVQIKVEEDFGFEADEALDSSWVSRGPDKLLPYPTLASPASD	HSCHR19LRC_COX1_CTG3_1	89762	81473	TRUE	GL949746.1	GRCh38	ENSG00000274073	ENST00000615534	ENSP00000480353	ENSE00003729968,ENSE00003717657,ENSE00003733824,ENSE00003752608,ENSE00003731503,ENSE00003716142	1,8,95,118,142,215	8,94,118,141,214,253	89762,89193,84617,82815,82664,81589	89740,88935,84547,82746,82446,81473
P0C1Z6	TFPT_HUMAN	9606	MELEQREGTMAAVGFEEFSAPPGSELALPPLFGGHILESELETEVEFVSGGLGGSGLRERDEEEEAARGRRRRQRELNRRKYQALGRRCREIEQVNERVLNRLHQVQRITRRLQQERRFLMRVLDSYGDDYRASQFTIVLEDEGSQGTDAPTPGNAENEPPEKETLSPPRRTPAPPEPGSPAPGEGPSGRKRRRVPRDGRRAGNALTPELAPVQIKVEEDFGFEADEALDSSWVSRGPDKLLPYPTLASPASD	HSCHR19LRC_COX2_CTG3_1	89762	81473	TRUE	GL949747.2	GRCh38	ENSG00000276323	ENST00000619581	ENSP00000484685	ENSE00003721708,ENSE00003723475,ENSE00003744044,ENSE00003718832,ENSE00003747516,ENSE00003717986	1,8,95,118,142,215	8,94,118,141,214,253	89762,89193,84617,82815,82664,81589	89740,88935,84547,82746,82446,81473
P0C1Z6	TFPT_HUMAN	9606	MELEQREGTMAAVGFEEFSAPPGSELALPPLFGGHILESELETEVEFVSGGLGGSGLRERDEEEEAARGRRRRQRELNRRKYQALGRRCREIEQVNERVLNRLHQVQRITRRLQQERRFLMRVLDSYGDDYRASQFTIVLEDEGSQGTDAPTPGNAENEPPEKETLSPPRRTPAPPEPGSPAPGEGPSGRKRRRVPRDGRRAGNALTPELAPVQIKVEEDFGFEADEALDSSWVSRGPDKLLPYPTLASPASD	HSCHR19LRC_LRC_I_CTG3_1	89762	81473	TRUE	GL949748.2	GRCh38	ENSG00000276263	ENST00000615620	ENSP00000483971	ENSE00003722073,ENSE00003726801,ENSE00003712290,ENSE00003723989,ENSE00003736901,ENSE00003745804	1,8,95,118,142,215	8,94,118,141,214,253	89762,89193,84617,82815,82664,81589	89740,88935,84547,82746,82446,81473
P0C1Z6	TFPT_HUMAN	9606	MELEQREGTMAAVGFEEFSAPPGSELALPPLFGGHILESELETEVEFVSGGLGGSGLRERDEEEEAARGRRRRQRELNRRKYQALGRRCREIEQVNERVLNRLHQVQRITRRLQQERRFLMRVLDSYGDDYRASQFTIVLEDEGSQGTDAPTPGNAENEPPEKETLSPPRRTPAPPEPGSPAPGEGPSGRKRRRVPRDGRRAGNALTPELAPVQIKVEEDFGFEADEALDSSWVSRGPDKLLPYPTLASPASD	HSCHR19LRC_LRC_J_CTG3_1	89762	81473	TRUE	GL949749.2	GRCh38	ENSG00000275086	ENST00000617348	ENSP00000477775	ENSE00003728894,ENSE00003743107,ENSE00003736701,ENSE00003718431,ENSE00003716951,ENSE00003717900	1,8,95,118,142,215	8,94,118,141,214,253	89762,89193,84617,82815,82664,81589	89740,88935,84547,82746,82446,81473
P0C1Z6	TFPT_HUMAN	9606	MELEQREGTMAAVGFEEFSAPPGSELALPPLFGGHILESELETEVEFVSGGLGGSGLRERDEEEEAARGRRRRQRELNRRKYQALGRRCREIEQVNERVLNRLHQVQRITRRLQQERRFLMRVLDSYGDDYRASQFTIVLEDEGSQGTDAPTPGNAENEPPEKETLSPPRRTPAPPEPGSPAPGEGPSGRKRRRVPRDGRRAGNALTPELAPVQIKVEEDFGFEADEALDSSWVSRGPDKLLPYPTLASPASD	HSCHR19LRC_LRC_S_CTG3_1	89762	81473	TRUE	GL949750.2	GRCh38	ENSG00000276296	ENST00000616277	ENSP00000483417	ENSE00003728575,ENSE00003746070,ENSE00003734380,ENSE00003740996,ENSE00003747875,ENSE00003716191	1,8,95,118,142,215	8,94,118,141,214,253	89762,89193,84617,82815,82664,81589	89740,88935,84547,82746,82446,81473
P0C1Z6	TFPT_HUMAN	9606	MELEQREGTMAAVGFEEFSAPPGSELALPPLFGGHILESELETEVEFVSGGLGGSGLRERDEEEEAARGRRRRQRELNRRKYQALGRRCREIEQVNERVLNRLHQVQRITRRLQQERRFLMRVLDSYGDDYRASQFTIVLEDEGSQGTDAPTPGNAENEPPEKETLSPPRRTPAPPEPGSPAPGEGPSGRKRRRVPRDGRRAGNALTPELAPVQIKVEEDFGFEADEALDSSWVSRGPDKLLPYPTLASPASD	HSCHR19LRC_LRC_T_CTG3_1	89762	81473	TRUE	GL949751.2	GRCh38	ENSG00000273833	ENST00000614788	ENSP00000482785	ENSE00003735533,ENSE00003724316,ENSE00003751089,ENSE00003717363,ENSE00003745044,ENSE00003746092	1,8,95,118,142,215	8,94,118,141,214,253	89762,89193,84617,82815,82664,81589	89740,88935,84547,82746,82446,81473
P0C1Z6	TFPT_HUMAN	9606	MELEQREGTMAAVGFEEFSAPPGSELALPPLFGGHILESELETEVEFVSGGLGGSGLRERDEEEEAARGRRRRQRELNRRKYQALGRRCREIEQVNERVLNRLHQVQRITRRLQQERRFLMRVLDSYGDDYRASQFTIVLEDEGSQGTDAPTPGNAENEPPEKETLSPPRRTPAPPEPGSPAPGEGPSGRKRRRVPRDGRRAGNALTPELAPVQIKVEEDFGFEADEALDSSWVSRGPDKLLPYPTLASPASD	HSCHR19LRC_PGF1_CTG3_1	89762	81473	TRUE	GL949752.1	GRCh38	ENSG00000278161	ENST00000611514	ENSP00000481443	ENSE00003751777,ENSE00003739828,ENSE00003752175,ENSE00003751592,ENSE00003752591,ENSE00003729408	1,8,95,118,142,215	8,94,118,141,214,253	89762,89193,84617,82815,82664,81589	89740,88935,84547,82746,82446,81473
P0C1Z6	TFPT_HUMAN	9606	MELEQREGTMAAVGFEEFSAPPGSELALPPLFGGHILESELETEVEFVSGGLGGSGLRERDEEEEAARGRRRRQRELNRRKYQALGRRCREIEQVNERVLNRLHQVQRITRRLQQERRFLMRVLDSYGDDYRASQFTIVLEDEGSQGTDAPTPGNAENEPPEKETLSPPRRTPAPPEPGSPAPGEGPSGRKRRRVPRDGRRAGNALTPELAPVQIKVEEDFGFEADEALDSSWVSRGPDKLLPYPTLASPASD	HSCHR19LRC_PGF2_CTG3_1	89762	81473	TRUE	GL949753.2	GRCh38	ENSG00000276022	ENST00000611935	ENSP00000482185	ENSE00003743314,ENSE00003746080,ENSE00003742640,ENSE00003734116,ENSE00003714735,ENSE00003737996	1,8,95,118,142,215	8,94,118,141,214,253	89762,89193,84617,82815,82664,81589	89740,88935,84547,82746,82446,81473
P0C1Z6	TFPT_HUMAN	9606	MELEQREGTMAAVGFEEFSAPPGSELALPPLFGGHILESELETEVEFVSGGLGGSGLRERDEEEEAARGRRRRQRELNRRKYQALGRRCREIEQVNERVLNRLHQVQRITRRLQQERRFLMRVLDSYGDDYRASQFTIVLEDEGSQGTDAPTPGNAENEPPEKETLSPPRRTPAPPEPGSPAPGEGPSGRKRRRVPRDGRRAGNALTPELAPVQIKVEEDFGFEADEALDSSWVSRGPDKLLPYPTLASPASD	HSCHR19_4_CTG3_1	89762	81473	TRUE	KI270938.1	GRCh38	ENSG00000276504	ENST00000616798	ENSP00000480169	ENSE00003745194,ENSE00003724038,ENSE00003722463,ENSE00003734668,ENSE00003750150,ENSE00003739341	1,8,95,118,142,215	8,94,118,141,214,253	89762,89193,84617,82815,82664,81589	89740,88935,84547,82746,82446,81473
P0C263	SBK2_HUMAN	9606	MPGKQSEEGPAEAGASEDSEEEGLGGLTLEELQQGQEAARALEDMMTLSAQTLVRAEVDELYEEVRPLGQGCYGRVLLVTHRQKGTPLALKQLPKPRTSLRGFLYEFCVGLSLGAHSAIVTAYGIGIESAHSYSFLTEPVLHGDLMAFIQPKVGLPQPAVHRCAAQLASALEYIHARGLVYRDLKPENVLVCDPACRRFKLTDFGHTRPRGTLLRLAGPPIPYTAPELCAPPPLPEGLPIQPALDAWALGVLLFCLLTGYFPWDRPLAEADPFYEDFLIWQASGQPRDRPQPWFGLAAAADALLRGLLDPHPRRRSAVIAIREHLGRPWRQREGEAEAVGAVEEEAGQ	19	55536294	55529736	TRUE	CM000681.2	GRCh38	ENSG00000187550	ENST00000344158	ENSP00000345044	ENSE00001371707,ENSE00001381781,ENSE00003788595	1,85,153	85,152,348	55536294,55531345,55530323	55536042,55531143,55529736
P0C263	SBK2_HUMAN	9606	MPGKQSEEGPAEAGASEDSEEEGLGGLTLEELQQGQEAARALEDMMTLSAQTLVRAEVDELYEEVRPLGQGCYGRVLLVTHRQKGTPLALKQLPKPRTSLRGFLYEFCVGLSLGAHSAIVTAYGIGIESAHSYSFLTEPVLHGDLMAFIQPKVGLPQPAVHRCAAQLASALEYIHARGLVYRDLKPENVLVCDPACRRFKLTDFGHTRPRGTLLRLAGPPIPYTAPELCAPPPLPEGLPIQPALDAWALGVLLFCLLTGYFPWDRPLAEADPFYEDFLIWQASGQPRDRPQPWFGLAAAADALLRGLLDPHPRRRSAVIAIREHLGRPWRQREGEAEAVGAVEEEAGQ	19	55536294	55529736	TRUE	CM000681.2	GRCh38	ENSG00000187550	ENST00000413299	ENSP00000389015	ENSE00001688978,ENSE00001381781,ENSE00000000244	1,85,153	85,152,348	55536294,55531345,55530323	55536042,55531143,55529736
P0C264	SBK3_HUMAN	9606	MERRASETPEDGDPEEDTATALQRLVELTTSRVTPVRSLRDQYHLIRKLGSGSYGRVLLAQPHQGGPAVALKLLRRDLVLRSTFLREFCVGRCVSAHPGLLQTLAGPLQTPRYFAFAQEYAPCGDLSGMLQERGLPELLVKRVVAQLAGALDFLHSRGLVHADVKPDNVLVFDPVCSRVALGDLGLTRPEGSPTPAPPVPLPTAPPELCLLLPPDTLPLRPAVDSWGLGVLLFCAATACFPWDVALAPNPEFEAFAGWVTTKPQPPQPPPPWDQFAPPALALLQGLLDLDPETRSPPLAVLDFLGDDWGLQGNREGPGVLGSAVSYEDREEGGSSLEEWTDEGDDSKSGGRTGTDGGAP	19	55545543	55540849	TRUE	CM000681.2	GRCh38	ENSG00000231274	ENST00000612221	ENSP00000483467	ENSE00003732239,ENSE00003743285,ENSE00003741181,ENSE00003719038	1,16,66,134	15,66,133,359	55545543,55544949,55544302,55541526	55545499,55544799,55544100,55540849
P0C2W1	FBSP1_HUMAN	9606	MAAPAPGAGAASGGAGCSGGGAGAGAGSGSGAAGAGGRLPSRVLELVFSYLELSELRSCALVCKHWYRCLHGDENSEVWRSLCARSLAEEALRTDILCNLPSYKAKIRAFQHAFSTNDCSRNVYIKKNGFTLHRNPIAQSTDGARTKIGFSEGRHAWEVWWEGPLGTVAVIGIATKRAPMQCQGYVALLGSDDQSWGWNLVDNNLLHNGEVNGSFPQCNNAPKYQIGERIRVILDMEDKTLAFERGYEFLGVAFRGLPKVCLYPAVSAVYGNTEVTLVYLGKPLDG	3	196568985	196584315	FALSE	CM000665.2	GRCh38	ENSG00000174013	ENST00000311630	ENSP00000310332	ENSE00001304231,ENSE00003563735,ENSE00001189600	1,107,226	106,225,286	196568985,196577453,196584133	196569302,196577809,196584315
P0C5Y9	H2AB1_HUMAN	9606	MPRRRRRRGSSGAGGRGRTCSRTVRAELSFSVSQVERSLREGHYAQRLSRTAPVYLAAVIEYLTAKVPELAGNEAQNSGERNITPLLLDMVVHNDRLLSTLFNTTTISQVAPGED	X	154885050	154885394	FALSE	CM000685.2	GRCh38	ENSG00000274183	ENST00000620016	ENSP00000484261	ENSE00003719914	1	115	154885050	154885394
P0C5Z0	H2AB2_HUMAN	9606	MPRRRRRRGSSGAGGRGRTCSRTVRAELSFSVSQVERSLREGHYAQRLSRTAPVYLAAVIEYLTAKVLELAGNEAQNSGERNITPLLLDMVVHNDRLLSTLFNTTTISQVAPGED	X	155380787	155381131	FALSE	CM000685.2	GRCh38	ENSG00000277858	ENST00000354514	ENSP00000346509	ENSE00001744885	1	115	155380787	155381131
P0C5Z0	H2AB2_HUMAN	9606	MPRRRRRRGSSGAGGRGRTCSRTVRAELSFSVSQVERSLREGHYAQRLSRTAPVYLAAVIEYLTAKVLELAGNEAQNSGERNITPLLLDMVVHNDRLLSTLFNTTTISQVAPGED	X	155459927	155459583	TRUE	CM000685.2	GRCh38	ENSG00000277745	ENST00000615853	ENSP00000482564	ENSE00003712641	1	115	155459927	155459583
P0C6T2	OST4_HUMAN	9606	MITDVQLAIFANMLGVSLFLLVVLYHYVAVNNPKKQE	2	27070534	27070487	TRUE	CM000664.2	GRCh38	ENSG00000228474	ENST00000429985	ENSP00000455716	ENSE00001734616	1	38	27070534	27070487
P0C6T2	OST4_HUMAN	9606	MITDVQLAIFANMLGVSLFLLVVLYHYVAVNNPKKQE	2	27070720	27070610	TRUE	CM000664.2	GRCh38	ENSG00000228474	ENST00000456793	ENSP00000457935	ENSE00001792541	1	37	27070720	27070610
P0C6T2	OST4_HUMAN	9606	MITDVQLAIFANMLGVSLFLLVVLYHYVAVNNPKKQE	2	27070741	27070631	TRUE	CM000664.2	GRCh38	ENSG00000228474	ENST00000447619	ENSP00000454411	ENSE00001723863	1	37	27070741	27070631
P0C7P0	CISD3_HUMAN	9606	MRGAGAILRPAARGARDLNPRRDISSWLAQWFPRTPARSVVALKTPIKVELVAGKTYRWCVCGRSKKQPFCDGSHFFQRTGLSPLKFKAQETRMVALCTCKATQRPPYCDGTHRSERVQKAEVGSPL	17	38730359	38733452	FALSE	CM000679.2	GRCh38	ENSG00000277972	ENST00000613478	ENSP00000483781	ENSE00003749580,ENSE00003740030,ENSE00003732535,ENSE00003736893	1,17,29,69	16,28,68,127	38730359,38730760,38731320,38733276	38730406,38730795,38731439,38733452
P0C7P0	CISD3_HUMAN	9606	MRGAGAILRPAARGARDLNPRRDISSWLAQWFPRTPARSVVALKTPIKVELVAGKTYRWCVCGRSKKQPFCDGSHFFQRTGLSPLKFKAQETRMVALCTCKATQRPPYCDGTHRSERVQKAEVGSPL	HSCHR17_7_CTG4	2765678	2768771	FALSE	KI270857.1	GRCh38	ENSG00000274768	ENST00000620783	ENSP00000484950	ENSE00003722451,ENSE00003735325,ENSE00003741668,ENSE00003712800	1,17,29,69	16,28,68,127	2765678,2766079,2766639,2768595	2765725,2766114,2766758,2768771
P0C7P3	SLN14_HUMAN	9606	MESLKTDTEMPYPEVIVDVGRVIFGEENRKKMTNSCLKRSENSRIIRAICALLNSGGGVIKAEIDDKTYSYQCHGLGQDLETSFQKLLPSGSQKYLDYMQQGHNLLIFVKSWSPDVFSLPLRICSLRSNLYRRDVTSAINLSASSALELLREKGFRAQRGRPRVKKLHPQQVLNRCIQEEEDMRILASEFFKKDKLMYKEKLNFTESTHVEFKRFTTKKVIPRIKEMLPHYVSAFANTQGGYVLIGVDDKSKEVVGCKWEKVNPDLLKKEIENCIEKLPTFHFCCEKPKVNFTTKILNVYQKDVLDGYVCVIQVEPFCCVVFAEAPDSWIMKDNSVTRLTAEQWVVMMLDTQSAPPSLVTDYNSCLISSASSARKSPGYPIKVHKFKEALQRHLFPVTQEEVQFKPESLCKKLFSDHKELEGLMKTLIHPCSQGIVIFSRSWAGDVGFRKEQNVLCDALLIAVNSPVVLYTILIDPNWPGGLEYARNTAHQLKQKLQTVGGYTGKVCIIPRLIHLSSTQSRPGEIPLRYPRSYRLADEEEMEDLLQALVVVSLSSRSLLSDQMGCEFFNLLIMEQSQLLSESLQKTRELFIYCFPGVRKTALAIKIMEKIKDLFHCKPKEILYVCESDSLKDFVTQQTTCQAVTRKTFMQGEFLKIKHIVMDETENFCSKYGNWYMKAKNITHPKAKGTGSENLHHGILWLFLDPFQIHHADVNGLPPPSAQFPRKTITSGIHCALEIAKVMKEEMKRIKENPPSNMSPDTLALFSETAYEEATCAQALPGVCETKTNLTTEQIANYVARKCHSLFQCGYLPKDIAILCRRGEDRGRYRLALLKAMELIETHRPSEVVFSPATGVWGSHIVLDSIQQFSGLERTVVFGLSPECDQSEEFHKLCFASRAIKHLYLLYEKRAAY	17	35558062	35548242	TRUE	CM000679.2	GRCh38	ENSG00000236320	ENST00000415846	ENSP00000391101	ENSE00001741531,ENSE00001730685,ENSE00001617251,ENSE00001733111	1,354,397,635	354,397,635,912	35558062,35554704,35553444,35549073	35557003,35554576,35552730,35548242
P0C7P3	SLN14_HUMAN	9606	MESLKTDTEMPYPEVIVDVGRVIFGEENRKKMTNSCLKRSENSRIIRAICALLNSGGGVIKAEIDDKTYSYQCHGLGQDLETSFQKLLPSGSQKYLDYMQQGHNLLIFVKSWSPDVFSLPLRICSLRSNLYRRDVTSAINLSASSALELLREKGFRAQRGRPRVKKLHPQQVLNRCIQEEEDMRILASEFFKKDKLMYKEKLNFTESTHVEFKRFTTKKVIPRIKEMLPHYVSAFANTQGGYVLIGVDDKSKEVVGCKWEKVNPDLLKKEIENCIEKLPTFHFCCEKPKVNFTTKILNVYQKDVLDGYVCVIQVEPFCCVVFAEAPDSWIMKDNSVTRLTAEQWVVMMLDTQSAPPSLVTDYNSCLISSASSARKSPGYPIKVHKFKEALQRHLFPVTQEEVQFKPESLCKKLFSDHKELEGLMKTLIHPCSQGIVIFSRSWAGDVGFRKEQNVLCDALLIAVNSPVVLYTILIDPNWPGGLEYARNTAHQLKQKLQTVGGYTGKVCIIPRLIHLSSTQSRPGEIPLRYPRSYRLADEEEMEDLLQALVVVSLSSRSLLSDQMGCEFFNLLIMEQSQLLSESLQKTRELFIYCFPGVRKTALAIKIMEKIKDLFHCKPKEILYVCESDSLKDFVTQQTTCQAVTRKTFMQGEFLKIKHIVMDETENFCSKYGNWYMKAKNITHPKAKGTGSENLHHGILWLFLDPFQIHHADVNGLPPPSAQFPRKTITSGIHCALEIAKVMKEEMKRIKENPPSNMSPDTLALFSETAYEEATCAQALPGVCETKTNLTTEQIANYVARKCHSLFQCGYLPKDIAILCRRGEDRGRYRLALLKAMELIETHRPSEVVFSPATGVWGSHIVLDSIQQFSGLERTVVFGLSPECDQSEEFHKLCFASRAIKHLYLLYEKRAAY	17	35558062	35548242	TRUE	CM000679.2	GRCh38	ENSG00000236320	ENST00000674182	ENSP00000501524	ENSE00003898458,ENSE00001730685,ENSE00001617251,ENSE00003898902	1,354,397,635	354,397,635,912	35558062,35554704,35553444,35549073	35557003,35554576,35552730,35548242
P0C7T5	ATX1L_HUMAN	9606	MKPVHERSQECLPPKKRDLPVTSEDMGRTTSCSTNHTPSSDASEWSRGVVVAGQSQAGARVSLGGDGAEAITGLTVDQYGMLYKVAVPPATFSPTGLPSVVNMSPLPPTFNVASSLIQHPGIHYPPLHYAQLPSTSLQFIGSPYSLPYAVPPNFLPSPLLSPSANLATSHLPHFVPYASLLAEGATPPPQAPSPAHSFNKAPSATSPSGQLPHHSSTQPLDLAPGRMPIYYQMSRLPAGYTLHETPPAGASPVLTPQESQSALEAAAANGGQRPRERNLVRRESEALDSPNSKGEGQGLVPVVECVVDGQLFSGSQTPRVEVAAPAHRGTPDTDLEVQRVVGALASQDYRVVAAQRKEEPSPLNLSHHTPDHQGEGRGSARNPAELAEKSQARGFYPQSHQEPVKHRPLPKAMVVANGNLVPTGTDSGLLPVGSEILVASSLDVQARATFPDKEPTPPPITSSHLPSHFMKGAIIQLATGELKRVEDLQTQDFVRSAEVSGGLKIDSSTVVDIQESQWPGFVMLHFVVGEQQSKVSIEVPPEHPFFVYGQGWSSCSPGRTTQLFSLPCHRLQVGDVCISISLQSLNSNSVSQASCAPPSQLGPPRERPERTVLGSRELCDSEGKSQPAGEGSRVVEPSQPESGAQACWPAPSFQRYSMQGEEARAALLRPSFIPQEVKLSIEGRSNAGK	16	71849741	71851807	FALSE	CM000678.2	GRCh38	ENSG00000224470	ENST00000427980	ENSP00000415822	ENSE00001625053	1	689	71849741	71851807
P0C7T5	ATX1L_HUMAN	9606	MKPVHERSQECLPPKKRDLPVTSEDMGRTTSCSTNHTPSSDASEWSRGVVVAGQSQAGARVSLGGDGAEAITGLTVDQYGMLYKVAVPPATFSPTGLPSVVNMSPLPPTFNVASSLIQHPGIHYPPLHYAQLPSTSLQFIGSPYSLPYAVPPNFLPSPLLSPSANLATSHLPHFVPYASLLAEGATPPPQAPSPAHSFNKAPSATSPSGQLPHHSSTQPLDLAPGRMPIYYQMSRLPAGYTLHETPPAGASPVLTPQESQSALEAAAANGGQRPRERNLVRRESEALDSPNSKGEGQGLVPVVECVVDGQLFSGSQTPRVEVAAPAHRGTPDTDLEVQRVVGALASQDYRVVAAQRKEEPSPLNLSHHTPDHQGEGRGSARNPAELAEKSQARGFYPQSHQEPVKHRPLPKAMVVANGNLVPTGTDSGLLPVGSEILVASSLDVQARATFPDKEPTPPPITSSHLPSHFMKGAIIQLATGELKRVEDLQTQDFVRSAEVSGGLKIDSSTVVDIQESQWPGFVMLHFVVGEQQSKVSIEVPPEHPFFVYGQGWSSCSPGRTTQLFSLPCHRLQVGDVCISISLQSLNSNSVSQASCAPPSQLGPPRERPERTVLGSRELCDSEGKSQPAGEGSRVVEPSQPESGAQACWPAPSFQRYSMQGEEARAALLRPSFIPQEVKLSIEGRSNAGK	16	71849741	71851807	FALSE	CM000678.2	GRCh38	ENSG00000224470	ENST00000683775	ENSP00000507897	ENSE00001625053	1	689	71849741	71851807
P0C7U0	ELFN1_HUMAN	9606	MAGRGWGALWVCVAAATLLHAGGLARADCWLIEGDKGFVWLAICSQNQPPYEAIPQQINSTIVDLRLNENRIRSVQYASLSRFGNLTYLNLTKNEIGYIEDGAFSGQFNLQVLQLGYNRLRNLTEGMLRGLGKLEYLYLQANLIEVVMASSFWECPNIVNIDLSMNRIQQLNSGTFAGLAKLSVCELYSNPFYCSCELLGFLRWLAAFTNATQTYDRMQCESPPVYSGYYLLGQGRRGHRSILSKLQSVCTEDSYAAEVVGPPRPASGRSQPGRSPPPPPPPEPSDMPCADDECFSGDGTTPLVALPTLATQAEARPLIKVKQLTQNSATITVQLPSPFHRMYTLEHFNNSKASTVSRLTKAQEEIRLTNLFTLTNYTYCVVSTSAGLRHNHTCLTICLPRLPSPPGPVPSPSTATHYIMTILGCLFGMVLVLGAVYYCLRRRRRQEEKHKKAASAAAAGSLKKTIIELKYGPELEAPGLAPLSQGPLLGPEAVTRIPYLPAAGEVEQYKLVESADTPKASKGSYMEVRTGDPPERRDCELGRPGPDSQSSVAEISTIAKEVDKVNQIINNCIDALKSESTSFQGVKSGPVSVAEPPLVLLSEPLAAKHGFLAPGYKDAFGHSLQRHHSVEAAGPPRASTSSSGSVRSPRAFRAEAVGVHKAAAAEAKYIEKGSPAADAILTVTPAAAVLRAEAEKGRQYGEHRHSYPGSHPAEPPAPPGPPPPPPHEGLGRKASILEPLTRPRPRDLAYSQLSPQYHSLSYSSSPEYTCRASQSIWERFRLSRRRHKEEEEFMAAGHALRKKVQFAKDEDLHDILDYWKGVSAQHKS	7	1744597	1747080	FALSE	CM000669.2	GRCh38	ENSG00000225968	ENST00000424383	ENSP00000456548	ENSE00003934387	1	828	1744597	1747080
P0C7U0	ELFN1_HUMAN	9606	MAGRGWGALWVCVAAATLLHAGGLARADCWLIEGDKGFVWLAICSQNQPPYEAIPQQINSTIVDLRLNENRIRSVQYASLSRFGNLTYLNLTKNEIGYIEDGAFSGQFNLQVLQLGYNRLRNLTEGMLRGLGKLEYLYLQANLIEVVMASSFWECPNIVNIDLSMNRIQQLNSGTFAGLAKLSVCELYSNPFYCSCELLGFLRWLAAFTNATQTYDRMQCESPPVYSGYYLLGQGRRGHRSILSKLQSVCTEDSYAAEVVGPPRPASGRSQPGRSPPPPPPPEPSDMPCADDECFSGDGTTPLVALPTLATQAEARPLIKVKQLTQNSATITVQLPSPFHRMYTLEHFNNSKASTVSRLTKAQEEIRLTNLFTLTNYTYCVVSTSAGLRHNHTCLTICLPRLPSPPGPVPSPSTATHYIMTILGCLFGMVLVLGAVYYCLRRRRRQEEKHKKAASAAAAGSLKKTIIELKYGPELEAPGLAPLSQGPLLGPEAVTRIPYLPAAGEVEQYKLVESADTPKASKGSYMEVRTGDPPERRDCELGRPGPDSQSSVAEISTIAKEVDKVNQIINNCIDALKSESTSFQGVKSGPVSVAEPPLVLLSEPLAAKHGFLAPGYKDAFGHSLQRHHSVEAAGPPRASTSSSGSVRSPRAFRAEAVGVHKAAAAEAKYIEKGSPAADAILTVTPAAAVLRAEAEKGRQYGEHRHSYPGSHPAEPPAPPGPPPPPPHEGLGRKASILEPLTRPRPRDLAYSQLSPQYHSLSYSSSPEYTCRASQSIWERFRLSRRRHKEEEEFMAAGHALRKKVQFAKDEDLHDILDYWKGVSAQHKS	7	1744597	1747080	FALSE	CM000669.2	GRCh38	ENSG00000225968	ENST00000561626	ENSP00000457193	ENSE00003931228	1	828	1744597	1747080
P0C7U0	ELFN1_HUMAN	9606	MAGRGWGALWVCVAAATLLHAGGLARADCWLIEGDKGFVWLAICSQNQPPYEAIPQQINSTIVDLRLNENRIRSVQYASLSRFGNLTYLNLTKNEIGYIEDGAFSGQFNLQVLQLGYNRLRNLTEGMLRGLGKLEYLYLQANLIEVVMASSFWECPNIVNIDLSMNRIQQLNSGTFAGLAKLSVCELYSNPFYCSCELLGFLRWLAAFTNATQTYDRMQCESPPVYSGYYLLGQGRRGHRSILSKLQSVCTEDSYAAEVVGPPRPASGRSQPGRSPPPPPPPEPSDMPCADDECFSGDGTTPLVALPTLATQAEARPLIKVKQLTQNSATITVQLPSPFHRMYTLEHFNNSKASTVSRLTKAQEEIRLTNLFTLTNYTYCVVSTSAGLRHNHTCLTICLPRLPSPPGPVPSPSTATHYIMTILGCLFGMVLVLGAVYYCLRRRRRQEEKHKKAASAAAAGSLKKTIIELKYGPELEAPGLAPLSQGPLLGPEAVTRIPYLPAAGEVEQYKLVESADTPKASKGSYMEVRTGDPPERRDCELGRPGPDSQSSVAEISTIAKEVDKVNQIINNCIDALKSESTSFQGVKSGPVSVAEPPLVLLSEPLAAKHGFLAPGYKDAFGHSLQRHHSVEAAGPPRASTSSSGSVRSPRAFRAEAVGVHKAAAAEAKYIEKGSPAADAILTVTPAAAVLRAEAEKGRQYGEHRHSYPGSHPAEPPAPPGPPPPPPHEGLGRKASILEPLTRPRPRDLAYSQLSPQYHSLSYSSSPEYTCRASQSIWERFRLSRRRHKEEEEFMAAGHALRKKVQFAKDEDLHDILDYWKGVSAQHKS	7	1744597	1747080	FALSE	CM000669.2	GRCh38	ENSG00000225968	ENST00000691883	ENSP00000510296	ENSE00003926805	1	828	1744597	1747080
P0C7W6	CC172_HUMAN	9606	MSLESLFQHIIFTEHQAEESRRLMREVRSEITRCREKIKKATEELNEEKIKLESKVQQFFEKSFFLQLLKAHENALEKQYSEITNHRNMLLQTFEAIKKQMIEEEDKFIKEITDFNNDYEITKKRELLMKENVKIEISDLENQANMLKSEMKSMEHDSSQLNELQKQKSELIQELFTLQRKLKVFEDEENESICTTKYLEAEKIKISEKPQNDTECLRLKKELELYKEDDMESVYEALQTEIEFLELTLAQKDLQESK	10	116325012	116379355	FALSE	CM000672.2	GRCh38	ENSG00000182645	ENST00000333254	ENSP00000329860	ENSE00001309828,ENSE00003663675,ENSE00001319920,ENSE00001299071,ENSE00001331501,ENSE00001331495,ENSE00001331491,ENSE00001331512	1,27,56,95,150,184,218,248	27,55,94,150,184,218,247,258	116325012,116325303,116340734,116342036,116357380,116357836,116378423,116379323	116325090,116325388,116340850,116342201,116357481,116357938,116378510,116379355
P0C7X2	ZN688_HUMAN	9606	MAPPPAPLLAPRPGETRPGCRKPGTVSFADVAVYFSPEEWGCLRPAQRALYRDVMQETYGHLGALGFPGPKPALISWMEQESEAWSPAAQDPEKGERLGGARRGDVPNRKEEEPEEVPRAKGPRKAPVKESPEVLVERNPDPAISVAPARAQPPKNAAWDPTTGAQPPAPIPSMDAQAGQRRHVCTDCGRRFTYPSLLVSHRRMHSGERPFPCPECGMRFKRKFAVEAHQWIHRSCSGGRRGRRPGIRAVPRAPVRGDRDPPVLFRHYPDIFEECG	16	30571629	30569919	TRUE	CM000678.2	GRCh38	ENSG00000229809	ENST00000223459	ENSP00000223459	ENSE00001520971,ENSE00000704440,ENSE00002603306	1,66,104	66,104,276	30571629,30571123,30570436	30571434,30571010,30569919
P0C869	PA24B_HUMAN	9606	MAVAEVSRTCLLTVRVLQAHRLPSKDLVTPSDCYVTLWLPTACSHRLQTRTVKNSSSPVWNQSFHFRIHRQLKNVMELKVFDQDLVTGDDPVLSVLFDAGTLRAGEFRRESFSLSPQGEGRLEVEFRLQSLADRGEWLVSNGVLVARELSCLHVQLEETGDQKSSEHRVQLVVPGSCEGPQEASVGTGTFRFHCPACWEQELSIRLQDAPEEQLKAPLSALPSGQVVRLVFPTSQEPLMRVELKKEAGLRELAVRLGFGPCAEEQAFLSRRKQVVAAALRQALQLDGDLQEDEIPVVAIMATGGGIRAMTSLYGQLAGLKELGLLDCVSYITGASGSTWALANLYEDPEWSQKDLAGPTELLKTQVTKNKLGVLAPSQLQRYRQELAERARLGYPSCFTNLWALINEALLHDEPHDHKLSDQREALSHGQNPLPIYCALNTKGQSLTTFEFGEWCEFSPYEVGFPKYGAFIPSELFGSEFFMGQLMKRLPESRICFLEGIWSNLYAANLQDSLYWASEPSQFWDRWVRNQANLDKEQVPLLKIEEPPSTAGRIAEFFTDLLTWRPLAQATHNFLRGLHFHKDYFQHPHFSTWKATTLDGLPNQLTPSEPHLCLLDVGYLINTSCLPLLQPTRDVDLILSLDYNLHGAFQQLQLLGRFCQEQGIPFPPISPSPEEQLQPRECHTFSDPTCPGAPAVLHFPLVSDSFREYSAPGVRRTPEEAAAGEVNLSSSDSPYHYTKVTYSQEDVDKLLHLTHYNVCNNQEQLLEALRQAVQRRRQRRPH	15	41838914	41847857	FALSE	CM000677.2	GRCh38	ENSG00000243708	ENST00000452633	ENSP00000396045	ENSE00001685215,ENSE00003706915,ENSE00003705025,ENSE00003708958,ENSE00003703709,ENSE00003705230,ENSE00003709459,ENSE00003703772,ENSE00003709538,ENSE00003705604,ENSE00003709105,ENSE00003702675,ENSE00003705928,ENSE00003709600,ENSE00003706038,ENSE00003709069,ENSE00003705956,ENSE00003705995,ENSE00003705045,ENSE00003794179	1,4,28,74,118,131,146,164,208,236,248,294,339,414,453,499,534,594,650,712	3,28,73,117,131,145,164,207,235,248,293,339,413,453,499,534,594,649,712,781	41838914,41840158,41840524,41840774,41841055,41841231,41841517,41841819,41842193,41842554,41843676,41844471,41844848,41845203,41845638,41845943,41846203,41846669,41847337,41847649	41838922,41840230,41840660,41840905,41841095,41841273,41841571,41841949,41842276,41842591,41843811,41844607,41845070,41845320,41845775,41846047,41846382,41846835,41847523,41847857
P0C869	PA24B_HUMAN	9606	MAVAEVSRTCLLTVRVLQAHRLPSKDLVTPSDCYVTLWLPTACSHRLQTRTVKNSSSPVWNQSFHFRIHRQLKNVMELKVFDQDLVTGDDPVLSVLFDAGTLRAGEFRRESFSLSPQGEGRLEVEFRLQSLADRGEWLVSNGVLVARELSCLHVQLEETGDQKSSEHRVQLVVPGSCEGPQEASVGTGTFRFHCPACWEQELSIRLQDAPEEQLKAPLSALPSGQVVRLVFPTSQEPLMRVELKKEAGLRELAVRLGFGPCAEEQAFLSRRKQVVAAALRQALQLDGDLQEDEIPVVAIMATGGGIRAMTSLYGQLAGLKELGLLDCVSYITGASGSTWALANLYEDPEWSQKDLAGPTELLKTQVTKNKLGVLAPSQLQRYRQELAERARLGYPSCFTNLWALINEALLHDEPHDHKLSDQREALSHGQNPLPIYCALNTKGQSLTTFEFGEWCEFSPYEVGFPKYGAFIPSELFGSEFFMGQLMKRLPESRICFLEGIWSNLYAANLQDSLYWASEPSQFWDRWVRNQANLDKEQVPLLKIEEPPSTAGRIAEFFTDLLTWRPLAQATHNFLRGLHFHKDYFQHPHFSTWKATTLDGLPNQLTPSEPHLCLLDVGYLINTSCLPLLQPTRDVDLILSLDYNLHGAFQQLQLLGRFCQEQGIPFPPISPSPEEQLQPRECHTFSDPTCPGAPAVLHFPLVSDSFREYSAPGVRRTPEEAAAGEVNLSSSDSPYHYTKVTYSQEDVDKLLHLTHYNVCNNQEQLLEALRQAVQRRRQRRPH	15	41838914	41847857	FALSE	CM000677.2	GRCh38	ENSG00000243708	ENST00000458483	ENSP00000416610	ENSE00003578700,ENSE00003706915,ENSE00003705025,ENSE00003708958,ENSE00003703709,ENSE00003705230,ENSE00003709459,ENSE00003703772,ENSE00003709538,ENSE00003705604,ENSE00003709105,ENSE00003702675,ENSE00003705928,ENSE00003709600,ENSE00003706038,ENSE00003709069,ENSE00003705956,ENSE00003705995,ENSE00003705045,ENSE00003910481	1,4,28,74,118,131,146,164,208,236,248,294,339,414,453,499,534,594,650,712	3,28,73,117,131,145,164,207,235,248,293,339,413,453,499,534,594,649,712,781	41838914,41840158,41840524,41840774,41841055,41841231,41841517,41841819,41842193,41842554,41843676,41844471,41844848,41845203,41845638,41845943,41846203,41846669,41847337,41847649	41838922,41840230,41840660,41840905,41841095,41841273,41841571,41841949,41842276,41842591,41843811,41844607,41845070,41845320,41845775,41846047,41846382,41846835,41847523,41847857
P0C870	JMJD7_HUMAN	9606	MAEAALEAVRSELREFPAAARELCVPLAVPYLDKPPTPLHFYRDWVCPNRPCIIRNALQHWPALQKWSLPYFRATVGSTEVSVAVTPDGYADAVRGDRFMMPAERRLPLSFVLDVLEGRAQHPGVLYVQKQCSNLPSELPQLLPDLESHVPWASEALGKMPDAVNFWLGEAAAVTSLHKDHYENLYCVVSGEKHFLFHPPSDRPFIPYELYTPATYQLTEEGTFKVVDEEAMEKVPWIPLDPLAPDLARYPSYSQAQALRCTVRAGEMLYLPALWFHHVQQSQGCIAVNFWYDMEYDLKYSYFQLLDSLTKASGLD	15	41828125	41837153	FALSE	CM000677.2	GRCh38	ENSG00000243789	ENST00000397299	ENSP00000380467	ENSE00003584292,ENSE00003617077,ENSE00003596324,ENSE00003642219,ENSE00003481982,ENSE00003784809,ENSE00003664778,ENSE00001550778	1,22,73,158,177,209,235,288	22,73,158,177,209,234,288,316	41828125,41834740,41834970,41835588,41836148,41836475,41836781,41837068	41828188,41834893,41835223,41835644,41836243,41836551,41836940,41837153
P0CAP1	MYZAP_HUMAN	9606	MLRSTSTVTLLSGGAARTPGAPSRRANVCRLRLTVPPESPVPEQCEKKIERKEQLLDLSNGEPTRKLPQGVVYGVVRRSDQNQQKEMVVYGWSTSQLKEEMNYIKDVRATLEKVRKRMYGDYDEMRQKIRQLTQELSVSHAQQEYLENHIQTQSSALDRFNAMNSALASDSIGLQKTLVDVTLENSNIKDQIRNLQQTYEASMDKLREKQRQLEVAQVENQLLKMKVESSQEANAEVMREMTKKLYSQYEEKLQEEQRKHSAEKEALLEETNSFLKAIEEANKKMQAAEISLEEKDQRIGELDRLIERMEKERHQLQLQLLEHETEMSGELTDSDKERYQQLEEASASLRERIRHLDDMVHCQQKKVKQMVEEIESLKKKLQQKQLLILQLLEKISFLEGENNELQSRLDYLTETQAKTEVETREIGVGCDLLPSQTGRTREIVMPSRNYTPYTRVLELTMKKTLT	15	57592035	57684495	FALSE	CM000677.2	GRCh38	ENSG00000263155	ENST00000267853	ENSP00000267853	ENSE00001893499,ENSE00003597166,ENSE00003656586,ENSE00003458571,ENSE00003459221,ENSE00003554932,ENSE00003672505,ENSE00003654483,ENSE00003477784,ENSE00003687379,ENSE00003653587,ENSE00003556828,ENSE00001927173	1,26,55,107,138,176,227,269,312,338,374,402,435	25,54,106,137,175,226,268,311,338,373,401,435,466	57592035,57604269,57618033,57621608,57625779,57629702,57632434,57633613,57637695,57639440,57661450,57674968,57684402	57592109,57604355,57618188,57621700,57625892,57629854,57632559,57633741,57637774,57639545,57661533,57675068,57684495
P0CAP2	GRL1A_HUMAN	9606	MCSLPRGFEPQAPEDLAQRSLVELREMLKRQERLLRNEKFICKLPDKGKKIFDSFAKLKAAIAECEEVRRKSELFNPVSLDCKLRQKAIAEVDVGTDKAQNSDPILDTSSLVPGCSSVDNIKSSQTSQNQGLGRPTLEGDEETSEVEYTVNKGPASSNRDRVPPSSEASEHHPRHRVSSQAEDTSSSFDNLFIDRLQRITIADQGEQQSEENASTKNLTGLSSGTEKKPHYMEVLEMRAKNPVPQLRKFKTNVLPFRQNDSSSHCQKSGSPISSEERRRRDKQHLDDITAARLLPLHHMPTQLLSIEESLALQKQQKQNYEEMQAKLAAQKLAERLNIKMRSYNPEGESSGRYREVRDEDDDWSSDEF	15	57706843	57714676	FALSE	CM000677.2	GRCh38	ENSG00000255529	ENST00000299638	ENSP00000299638	ENSE00001867778,ENSE00003519185,ENSE00003491564,ENSE00001722990	1,38,253,322	38,253,321,368	57706843,57708714,57711984,57714536	57706955,57709358,57712188,57714676
P0CB47	UBFL1_HUMAN	9606	MALPRSQGHWSNKDILRLLECMENNRPSDDNSTFSSTQSHMDWGKVAFKNFSGEMCRLKWLEISCNLRKFGTLKELVLEAKKCVKKMNKSQKYRNGPDFPKRPLTAYNRFFKESWPQYSQMYPGMRSQELTKILSKKYRELPEQMKQKYIQDFRKEKQEFEEKLARFREEHPDLVQKAKKSSVSKRTQNKVQKKFQKNIEEVRSLPKTDRFFKKVKFHGEPQKPPMNGYHKFHQDSWSSKEMQHLSVRERMVEIGRRWQRIPQSQKDHFKSQAEELQKQYKVKLDLWLKTLSPENYAAYKESTYAKGKNMAMTGGPDPRLKQADPQSSSAKGLQEGFGEGQGLQAAGTDSSQTIWVNCHVSMEPEENRKKDREKEESSNSSDCSSGEEIEVDV	11	90085950	90087128	FALSE	CM000673.2	GRCh38	ENSG00000255009	ENST00000530464	ENSP00000485108	ENSE00002143242	1	393	90085950	90087128
P0CG08	GPHRB_HUMAN	9606	MSFLIDSSIMITSQILFFGFGWLFFMRQLFKDYEIRQYVVQVIFSVTFAFSCTMFELIIFEILGVLNSSSRYFHWKMNLCVILLILVFMVPFYIGYFIVSNIRLLHKQRLLFSCLLWLTFMYFFWKLGDPFPILSPKHGILSIEQLISRVGVIGVTLMALLSGFGAVNCPYTYMSYFLRNVTDTDILALERRLLQTMDMIISKKKRMAMARRTMFQKGEVHNKPSGFWGMIKSVTTSASGSENLTLIQQEVDALEELSRQLFLETADLYATKERIEYSKTFKGKYFNFLGYFFSIYCVWKIFMATINIVFDRVGKTDPVTRGIEITVNYLGIQFDVKFWSQHISFILVGIIIVTSIRGLLITLTKFFYAISSSKSSNVIVLLLAQIMGMYFVSSVLLIRMSMPLEYRTIITEVLGELQFNFYHRWFDVIFLVSALSSILFLYLAHKQAPEKQMAP	1	147928537	147992914	FALSE	CM000663.2	GRCh38	ENSG00000188092	ENST00000314163	ENSP00000358233	ENSE00003894435,ENSE00003544211,ENSE00003701321,ENSE00003699851,ENSE00003696110,ENSE00003697147,ENSE00003700718,ENSE00003667605,ENSE00003603001,ENSE00003662903,ENSE00003646302,ENSE00003648755,ENSE00003556238,ENSE00003691031	1,15,35,69,105,139,179,206,243,273,304,336,366,388	14,34,69,105,139,179,206,243,272,303,335,365,387,455	147928537,147936627,147938714,147943438,147943997,147953345,147954322,147966554,147968875,147969867,147986199,147988432,147992502,147992711	147928578,147936686,147938817,147943544,147944098,147953465,147954402,147966663,147968963,147969959,147986294,147988521,147992567,147992914
P0CG20	PRR35_HUMAN	9606	MSREAGSCRVGTGARARSRKPKKPHYIPRPWGKPYNYKCFQCPFTCLEKSHLYNHMKYSLCKDSLSLLLDSPDWACRRGSTTPRPHAPTPDRPGESDPGRQPQGARPTGAAPAPDLVVADIHSLHCGGGPKSRAKGSPGPPPPVARATRKGPGPSGLLPESWKPGMGGDPRGVGAGDMASAGPEGSVPCYPPPAPGEFPEAHSLHLSLLGVNYPLSPGLFSYLGPSLAAAAHVPFLASASPLLPPATAFPAVQPPQRPTPAPRLYYPLLLEHTLGLPAGKAALAKAPVSPRSPSGTPAPGLLKVPVPGLGPWPRVTPRDPGQEGELERAAQSDPRRRLSLGSRLELPKASPSLTRFCSRSSLPTGSSVMLWPEDGDPGGPETPGPEGPLPLQPRGPVPGSPEHVGEDLTRALGDYARVEQRLGQLGPAGGLAPRPLREQLGKIRLELLTIHQALEQAVRPPDAPLDLSVKRAPAKGPQALGEAWGRPELGPVLTGGTPEPPGMLGPAAPQPFSGHTTKCEADSSVPPPGLPLAAPDDPVIPGSGWGTCVATRSSQTPEAVCGLQSPQGAEV	16	563295	565304	FALSE	CM000678.2	GRCh38	ENSG00000161992	ENST00000409413	ENSP00000386499	ENSE00001061886,ENSE00001585641	1,361	361,571	563295,564674	564376,565304
P0CG30	GSTT2_HUMAN	9606	MGLELFLDLVSQPSRAVYIFAKKNGIPLELRTVDLVKGQHKSKEFLQINSLGKLPTLKDGDFILTESSAILIYLSCKYQTPDHWYPSDLQARARVHEYLGWHADCIRGTFGIPLWVQVLGPLIGVQVPEEKVERNRTAMDQALQWLEDKFLGDRPFLAGQQVTLADLMALEELMQPVALGYELFEGRPRLAAWRGRVEAFLGAELCQEAHSIILSILEQAAKKTLPTPSPEAYQAMLLRIARIP	22	23961131	23957726	TRUE	CM000684.2	GRCh38	ENSG00000133433	ENST00000290765	ENSP00000290765	ENSE00001833725,ENSE00001749600,ENSE00001734445,ENSE00001727999,ENSE00001883656	1,38,67,118,176	38,67,117,175,244	23961131,23960381,23958701,23958458,23957932	23961020,23960294,23958551,23958285,23957726
P0CG30	GSTT2_HUMAN	9606	MGLELFLDLVSQPSRAVYIFAKKNGIPLELRTVDLVKGQHKSKEFLQINSLGKLPTLKDGDFILTESSAILIYLSCKYQTPDHWYPSDLQARARVHEYLGWHADCIRGTFGIPLWVQVLGPLIGVQVPEEKVERNRTAMDQALQWLEDKFLGDRPFLAGQQVTLADLMALEELMQPVALGYELFEGRPRLAAWRGRVEAFLGAELCQEAHSIILSILEQAAKKTLPTPSPEAYQAMLLRIARIP	HSCHR22_1_CTG7	197493	194088	TRUE	KI270879.1	GRCh38	ENSG00000278695	ENST00000616938	ENSP00000478389	ENSE00003746272,ENSE00003717157,ENSE00003726708,ENSE00003748163,ENSE00003717604	1,38,67,118,176	38,67,117,175,244	197493,196743,195063,194820,194294	197382,196656,194913,194647,194088
P0CG37	CFC1_HUMAN	9606	MTWRHHVRLLFTVSLALQIINLGNSYQREKHNGGREEVTKVATQKHRQSPLNWTSSHFGEVTGSAEGWGPEEPLPYSRAFGEGASARPRCCRNGGTCVLGSFCVCPAHFTGRYCEHDQRRSECGALEHGAWTLRACHLCRCIFGALHCLPLQTPDRCDPKDFLASHAHGPSAGGAPSLLLLLPCALLHRLLRPDAPAHPRSLVPSVLQRERRPCGRPGLGHRL	2	130599287	130592880	TRUE	CM000664.2	GRCh38	ENSG00000136698	ENST00000259216	ENSP00000259216	ENSE00003899514,ENSE00002507922,ENSE00002443349,ENSE00002536274,ENSE00002443947,ENSE00002460996	1,8,25,83,121,158	8,25,83,121,158,223	130599287,130598959,130598815,130597982,130597603,130593076	130599265,130598910,130598642,130597868,130597494,130592880
P0CG47	UBB_HUMAN	9606	MQIFVKTLTGKTITLEVEPSDTIENVKAKIQDKEGIPPDQQRLIFAGKQLEDGRTLSDYNIQKESTLHLVLRLRGGMQIFVKTLTGKTITLEVEPSDTIENVKAKIQDKEGIPPDQQRLIFAGKQLEDGRTLSDYNIQKESTLHLVLRLRGGMQIFVKTLTGKTITLEVEPSDTIENVKAKIQDKEGIPPDQQRLIFAGKQLEDGRTLSDYNIQKESTLHLVLRLRGGC	17	16381908	16382594	FALSE	CM000679.2	GRCh38	ENSG00000170315	ENST00000302182	ENSP00000304697	ENSE00001548574	1	229	16381908	16382594
P0CG47	UBB_HUMAN	9606	MQIFVKTLTGKTITLEVEPSDTIENVKAKIQDKEGIPPDQQRLIFAGKQLEDGRTLSDYNIQKESTLHLVLRLRGGMQIFVKTLTGKTITLEVEPSDTIENVKAKIQDKEGIPPDQQRLIFAGKQLEDGRTLSDYNIQKESTLHLVLRLRGGMQIFVKTLTGKTITLEVEPSDTIENVKAKIQDKEGIPPDQQRLIFAGKQLEDGRTLSDYNIQKESTLHLVLRLRGGC	17	16381908	16382594	FALSE	CM000679.2	GRCh38	ENSG00000170315	ENST00000395837	ENSP00000379178	ENSE00001548574	1	229	16381908	16382594
P0CG47	UBB_HUMAN	9606	MQIFVKTLTGKTITLEVEPSDTIENVKAKIQDKEGIPPDQQRLIFAGKQLEDGRTLSDYNIQKESTLHLVLRLRGGMQIFVKTLTGKTITLEVEPSDTIENVKAKIQDKEGIPPDQQRLIFAGKQLEDGRTLSDYNIQKESTLHLVLRLRGGMQIFVKTLTGKTITLEVEPSDTIENVKAKIQDKEGIPPDQQRLIFAGKQLEDGRTLSDYNIQKESTLHLVLRLRGGC	17	16381908	16382594	FALSE	CM000679.2	GRCh38	ENSG00000170315	ENST00000395839	ENSP00000379180	ENSE00001548574	1	229	16381908	16382594
P0CG47	UBB_HUMAN	9606	MQIFVKTLTGKTITLEVEPSDTIENVKAKIQDKEGIPPDQQRLIFAGKQLEDGRTLSDYNIQKESTLHLVLRLRGGMQIFVKTLTGKTITLEVEPSDTIENVKAKIQDKEGIPPDQQRLIFAGKQLEDGRTLSDYNIQKESTLHLVLRLRGGMQIFVKTLTGKTITLEVEPSDTIENVKAKIQDKEGIPPDQQRLIFAGKQLEDGRTLSDYNIQKESTLHLVLRLRGGC	17	16381908	16382594	FALSE	CM000679.2	GRCh38	ENSG00000170315	ENST00000614404	ENSP00000478771	ENSE00003741364	1	229	16381908	16382594
P0CG48	UBC_HUMAN	9606	MQIFVKTLTGKTITLEVEPSDTIENVKAKIQDKEGIPPDQQRLIFAGKQLEDGRTLSDYNIQKESTLHLVLRLRGGMQIFVKTLTGKTITLEVEPSDTIENVKAKIQDKEGIPPDQQRLIFAGKQLEDGRTLSDYNIQKESTLHLVLRLRGGMQIFVKTLTGKTITLEVEPSDTIENVKAKIQDKEGIPPDQQRLIFAGKQLEDGRTLSDYNIQKESTLHLVLRLRGGMQIFVKTLTGKTITLEVEPSDTIENVKAKIQDKEGIPPDQQRLIFAGKQLEDGRTLSDYNIQKESTLHLVLRLRGGMQIFVKTLTGKTITLEVEPSDTIENVKAKIQDKEGIPPDQQRLIFAGKQLEDGRTLSDYNIQKESTLHLVLRLRGGMQIFVKTLTGKTITLEVEPSDTIENVKAKIQDKEGIPPDQQRLIFAGKQLEDGRTLSDYNIQKESTLHLVLRLRGGMQIFVKTLTGKTITLEVEPSDTIENVKAKIQDKEGIPPDQQRLIFAGKQLEDGRTLSDYNIQKESTLHLVLRLRGGMQIFVKTLTGKTITLEVEPSDTIENVKAKIQDKEGIPPDQQRLIFAGKQLEDGRTLSDYNIQKESTLHLVLRLRGGMQIFVKTLTGKTITLEVEPSDTIENVKAKIQDKEGIPPDQQRLIFAGKQLEDGRTLSDYNIQKESTLHLVLRLRGGV	12	124913771	124911717	TRUE	CM000674.2	GRCh38	ENSG00000150991	ENST00000339647	ENSP00000344818	ENSE00001406973	1	685	124913771	124911717
P0CG48	UBC_HUMAN	9606	MQIFVKTLTGKTITLEVEPSDTIENVKAKIQDKEGIPPDQQRLIFAGKQLEDGRTLSDYNIQKESTLHLVLRLRGGMQIFVKTLTGKTITLEVEPSDTIENVKAKIQDKEGIPPDQQRLIFAGKQLEDGRTLSDYNIQKESTLHLVLRLRGGMQIFVKTLTGKTITLEVEPSDTIENVKAKIQDKEGIPPDQQRLIFAGKQLEDGRTLSDYNIQKESTLHLVLRLRGGMQIFVKTLTGKTITLEVEPSDTIENVKAKIQDKEGIPPDQQRLIFAGKQLEDGRTLSDYNIQKESTLHLVLRLRGGMQIFVKTLTGKTITLEVEPSDTIENVKAKIQDKEGIPPDQQRLIFAGKQLEDGRTLSDYNIQKESTLHLVLRLRGGMQIFVKTLTGKTITLEVEPSDTIENVKAKIQDKEGIPPDQQRLIFAGKQLEDGRTLSDYNIQKESTLHLVLRLRGGMQIFVKTLTGKTITLEVEPSDTIENVKAKIQDKEGIPPDQQRLIFAGKQLEDGRTLSDYNIQKESTLHLVLRLRGGMQIFVKTLTGKTITLEVEPSDTIENVKAKIQDKEGIPPDQQRLIFAGKQLEDGRTLSDYNIQKESTLHLVLRLRGGMQIFVKTLTGKTITLEVEPSDTIENVKAKIQDKEGIPPDQQRLIFAGKQLEDGRTLSDYNIQKESTLHLVLRLRGGV	12	124913771	124911717	TRUE	CM000674.2	GRCh38	ENSG00000150991	ENST00000536769	ENSP00000441543	ENSE00002291747	1	685	124913771	124911717
P0CW18	PRS56_HUMAN	9606	MLLAVLLLLPLPSSWFAHGHPLYTRLPPSALQVLSAQGTQALQAAQRSAQWAINRVAMEIQHRSHECRGSGRPRPQALLQDPPEPGPCGERRPSTANVTRAHGRIVGGSAAPPGAWPWLVRLQLGGQPLCGGVLVAASWVLTAAHCFVGAPNELLWTVTLAEGSRGEQAEEVPVNRILPHPKFDPRTFHNDLALVQLWTPVSPGGSARPVCLPQEPQEPPAGTACAIAGWGALFEDGPEAEAVREARVPLLSTDTCRRALGPGLRPSTMLCAGYLAGGVDSCQGDSGGPLTCSEPGPRPREVLFGVTSWGDGCGEPGKPGVYTRVAVFKDWLQEQMSASSSREPSCRELLAWDPPQELQADAARLCAFYARLCPGSQGACARLAHQQCLQRRRRCELRSLAHTLLGLLRNAQELLGPRPGLRRLAPALALPAPALRESPLHPARELRLHSGSRAAGTRFPKRRPEPRGEANGCPGLEPLRQKLAALQGAHAWILQVPSEHLAMNFHEVLADLGSKTLTGLFRAWVRAGLGGRHVAFSGLVGLEPATLARSLPRLLVQALQAFRVAALAEGEPEGPWMDVGQGPGLERKGHHPLNPQVPPARQP	2	232520599	232525503	FALSE	CM000664.2	GRCh38	ENSG00000237412	ENST00000617714	ENSP00000479745	ENSE00003226910,ENSE00003308944,ENSE00003266421,ENSE00003400259,ENSE00003331268,ENSE00003355800,ENSE00003307876,ENSE00003395543,ENSE00003744771,ENSE00001639866,ENSE00001799622,ENSE00001728484,ENSE00003730158	1,33,69,86,149,183,236,284,338,396,451,472,508	33,69,86,149,182,236,283,338,396,451,472,507,603	232520599,232521321,232521816,232521971,232522515,232522702,232523060,232523416,232523772,232524039,232524307,232524738,232525216	232520695,232521428,232521866,232522160,232522614,232522861,232523202,232523578,232523945,232524203,232524369,232524844,232525503
P0DI81	TPC2A_HUMAN	9606	MSGSFYFVIVGHHDNPVFEMEFLPAGKAESKDDHRHLNQFIAHAALDLVDENMWLSNNMYLKTVDKFNEWFVSAFVTAGHMRFIMLHDIRQEDGIKNFFTDVYDLYIKFSMNPFYEPNSPIRSSAFDRKVQFLGKKHLLS	X	13719963	13714410	TRUE	CM000685.2	GRCh38	ENSG00000196459	ENST00000359680	ENSP00000352708	ENSE00003496691,ENSE00003491382,ENSE00001769112,ENSE00001485557	1,32,80,109	31,80,108,140	13719963,13716678,13716089,13714505	13719871,13716534,13716004,13714410
P0DI81	TPC2A_HUMAN	9606	MSGSFYFVIVGHHDNPVFEMEFLPAGKAESKDDHRHLNQFIAHAALDLVDENMWLSNNMYLKTVDKFNEWFVSAFVTAGHMRFIMLHDIRQEDGIKNFFTDVYDLYIKFSMNPFYEPNSPIRSSAFDRKVQFLGKKHLLS	X	13719963	13714410	TRUE	CM000685.2	GRCh38	ENSG00000196459	ENST00000380579	ENSP00000369953	ENSE00003496691,ENSE00003491382,ENSE00001769112,ENSE00001353934	1,32,80,109	31,80,108,140	13719963,13716678,13716089,13714505	13719871,13716534,13716004,13714410
P0DI81	TPC2A_HUMAN	9606	MSGSFYFVIVGHHDNPVFEMEFLPAGKAESKDDHRHLNQFIAHAALDLVDENMWLSNNMYLKTVDKFNEWFVSAFVTAGHMRFIMLHDIRQEDGIKNFFTDVYDLYIKFSMNPFYEPNSPIRSSAFDRKVQFLGKKHLLS	X	13719963	13714410	TRUE	CM000685.2	GRCh38	ENSG00000196459	ENST00000458511	ENSP00000392495	ENSE00003496691,ENSE00003491382,ENSE00001769112,ENSE00002092841	1,32,80,109	31,80,108,140	13719963,13716678,13716089,13714505	13719871,13716534,13716004,13714410
P0DI81	TPC2A_HUMAN	9606	MSGSFYFVIVGHHDNPVFEMEFLPAGKAESKDDHRHLNQFIAHAALDLVDENMWLSNNMYLKTVDKFNEWFVSAFVTAGHMRFIMLHDIRQEDGIKNFFTDVYDLYIKFSMNPFYEPNSPIRSSAFDRKVQFLGKKHLLS	X	13719963	13714410	TRUE	CM000685.2	GRCh38	ENSG00000196459	ENST00000518847	ENSP00000428900	ENSE00003496691,ENSE00003491382,ENSE00001769112,ENSE00003918141	1,32,80,109	31,80,108,140	13719963,13716678,13716089,13714505	13719871,13716534,13716004,13714410
P0DI81	TPC2A_HUMAN	9606	MSGSFYFVIVGHHDNPVFEMEFLPAGKAESKDDHRHLNQFIAHAALDLVDENMWLSNNMYLKTVDKFNEWFVSAFVTAGHMRFIMLHDIRQEDGIKNFFTDVYDLYIKFSMNPFYEPNSPIRSSAFDRKVQFLGKKHLLS	X	13719963	13714410	TRUE	CM000685.2	GRCh38	ENSG00000196459	ENST00000683569	ENSP00000508155	ENSE00003496691,ENSE00003491382,ENSE00001769112,ENSE00003919588	1,32,80,109	31,80,108,140	13719963,13716678,13716089,13714505	13719871,13716534,13716004,13714410
P0DI82	TPC2B_HUMAN	9606	MSGSFYFVIVGHHDNPVFEMEFLPAGKAESKDDHRHLNQFIAHAALDLVDENMWLSNNMYLKTVDKFNEWFVSAFVTAGHMRFIMLHDIRQEDGIKNFFTDVYDLYIKFSMNPFYEPNSPIRSSAFDRKVQFLGKKHLLS	19	57364834	57365253	FALSE	CM000681.2	GRCh38	ENSG00000256060	ENST00000543226	ENSP00000442778	ENSE00002277150	1	140	57364834	57365253
P0DI82	TPC2B_HUMAN	9606	MSGSFYFVIVGHHDNPVFEMEFLPAGKAESKDDHRHLNQFIAHAALDLVDENMWLSNNMYLKTVDKFNEWFVSAFVTAGHMRFIMLHDIRQEDGIKNFFTDVYDLYIKFSMNPFYEPNSPIRSSAFDRKVQFLGKKHLLS	19	57364834	57365253	FALSE	CM000681.2	GRCh38	ENSG00000256060	ENST00000596755	ENSP00000469888	ENSE00003057727	1	140	57364834	57365253
P0DI83	NARR_HUMAN	9606	MVGQPQPRDDVGSPRPRVIVGTIRPRVIVGTIRPRVIVGSARARPPPDGTPRPQLAAEESPRPRVIFGTPRARVILGSPRPRVIVSSPWPAVVVASPRPRTPVGSPWPRVVVGTPRPRVIVGSPRARVADADPASAPSQGALQGRRQDEHSGTRAEGSRPGGAAPVPEEGGRFARAQRLPPPRHLRLPGAPDRHRGQI	17	28717708	28716056	TRUE	CM000679.2	GRCh38	ENSG00000109113	ENST00000636154	ENSP00000490450	ENSE00003797002,ENSE00003794138,ENSE00003794580	1,166,197	166,196,198	28717708,28716994,28716061	28717213,28716903,28716056
P0DJD3	RBY1A_HUMAN	9606	MVEADHPGKLFIGGLNRETNEKMLKAVFGKHGPISEVLLIKDRTSKSRGFAFITFENPADAKNAAKDMNGKSLHGKAIKVEQAKKPSFQSGGRRRPPASSRNRSPSGSLRSARGSRGGTRGWLPSHEGHLDDGGYTPDLKMSYSRGLIPVKRGPSSRSGGPPPKKSAPSAVARSNSWMGSQGPMSQRRENYGVPPRRATISSWRNDRMSTRHDGYATNDGNHPSCQETRDYAPPSRGYAYRDNGHSNRDEHSSRGYRNHRSSRETRDYAPPSRGHAYRDYGHSRRDESYSRGYRNRRSSRETREYAPPSRGHGYRDYGHSRRHESYSRGYRNHPSSRETRDYAPPHRDYAYRDYGHSSWDEHSSRGYSYHDGYGEALGRDHSEHLSGSSYRDALQRYGTSHGAPPARGPRMSYGGSTCHAYSNTRDRYGRSWESYSSCGDFHYCDREHVCRKDQRNPPSLGRVLPDPREACGSSSYVASIVDGGESRSEKGDSSRY	Y	21536892	21549045	FALSE	CM000686.2	GRCh38	ENSG00000234414	ENST00000382707	ENSP00000372154	ENSE00001718460,ENSE00001661257,ENSE00003715413,ENSE00003725962,ENSE00003726749,ENSE00003569851,ENSE00003633827,ENSE00003550118,ENSE00003663549,ENSE00003674760,ENSE00003536697	1,37,72,131,182,220,257,294,331,368,398	37,71,131,182,220,257,294,331,368,398,496	21536892,21537475,21540598,21542691,21544854,21545924,21546476,21547021,21548053,21548250,21548750	21537000,21537578,21540775,21542843,21544968,21546034,21546586,21547131,21548163,21548338,21549045
P0DJD7	PEPA4_HUMAN	9606	MKWLLLLGLVALSECIMYKVPLIRKKSLRRTLSERGLLKDFLKKHNLNPARKYFPQWEAPTLVDEQPLENYLDMEYFGTIGIGTPAQDFTVVFDTGSSNLWVPSVYCSSLACTNHNRFNPEDSSTYQSTSETVSITYGTGSMTGILGYDTVQVGGISDTNQIFGLSETEPGSFLYYAPFDGILGLAYPSISSSGATPVFDNIWNQGLVSQDLFSVYLSADDQSGSVVIFGGIDSSYYTGSLNWVPVTVEGYWQITVDSITMNGEAIACAEGCQAIVDTGTSLLTGPTSPIANIQSDIGASENSDGDMVVSCSAISSLPDIVFTINGVQYPVPPSAYILQSEGSCISGFQGMNLPTESGELWILGDVFIRQYFTVFDRANNQVGLAPVA	11	61222401	61231528	FALSE	CM000673.2	GRCh38	ENSG00000229183	ENST00000378149	ENSP00000367391	ENSE00002455546,ENSE00003624060,ENSE00003692619,ENSE00002520217,ENSE00002462544,ENSE00003563152,ENSE00003671567,ENSE00003682565,ENSE00002508847	1,19,74,113,153,219,258,307,340	19,73,113,152,219,258,306,339,388	61222401,61222943,61225339,61226326,61227120,61228671,61229919,61230166,61231382	61222456,61223105,61225456,61226444,61227319,61228787,61230063,61230264,61231528
P0DJD8	PEPA3_HUMAN	9606	MKWLLLLGLVALSECIMYKVPLIRKKSLRRTLSERGLLKDFLKKHNLNPARKYFPQWKAPTLVDEQPLENYLDMEYFGTIGIGTPAQDFTVVFDTGSSNLWVPSVYCSSLACTNHNRFNPEDSSTYQSTSETVSITYGTGSMTGILGYDTVQVGGISDTNQIFGLSETEPGSFLYYAPFDGILGLAYPSISSSGATPVFDNIWNQGLVSQDLFSVYLSADDQSGSVVIFGGIDSSYYTGSLNWVPVTVEGYWQITVDSITMNGEAIACAEGCQAIVDTGTSLLTGPTSPIANIQSDIGASENSDGDMVVSCSAISSLPDIVFTINGVQYPVPPSAYILQSEGSCISGFQGMNLPTESGELWILGDVFIRQYFTVFDRANNQVGLAPVA	11	61203565	61212699	FALSE	CM000673.2	GRCh38	ENSG00000229859	ENST00000325558	ENSP00000322192	ENSE00002517867,ENSE00003458746,ENSE00003758100,ENSE00002504852,ENSE00002478195,ENSE00003786706,ENSE00003651865,ENSE00003493454,ENSE00002505728	1,19,74,113,153,219,258,307,340	19,73,113,152,219,258,306,339,388	61203565,61204107,61206510,61207497,61208291,61209842,61211090,61211337,61212553	61203620,61204269,61206627,61207615,61208490,61209958,61211234,61211435,61212699
P0DJD9	PEPA5_HUMAN	9606	MKWLLLLGLVALSECIMYKVPLIRKKSLRRTLSERGLLKDFLKKHNLNPARKYFPQWEAPTLVDEQPLENYLDMEYFGTIGIGTPAQDFTVVFDTGSSNLWVPSVYCSSLACTNHNRFNPEDSSTYQSTSETVSITYGTGSMTGILGYDTVQVGGISDTNQIFGLSETEPGSFLYYAPFDGILGLAYPSISSSGATPVFDNIWNQGLVSQDLFSVYLSADDKSGSVVIFGGIDSSYYTGSLNWVPVTVEGYWQITVDSITMNGETIACAEGCQAIVDTGTSLLTGPTSPIANIQSDIGASENSDGDMVVSCSAISSLPDIVFTINGVQYPVPPSAYILQSEGSCISGFQGMNVPTESGELWILGDVFIRQYFTVFDRANNQVGLAPVA	11	61241227	61251278	FALSE	CM000673.2	GRCh38	ENSG00000256713	ENST00000312403	ENSP00000309542	ENSE00002497124,ENSE00003640126,ENSE00003631830,ENSE00002460848,ENSE00002531421,ENSE00003601922,ENSE00003684985,ENSE00003674872,ENSE00003899095	1,19,74,113,153,219,258,307,340	19,73,113,152,219,258,306,339,388	61241227,61241769,61244165,61245152,61245946,61248419,61249669,61249916,61251132	61241282,61241931,61244282,61245270,61246145,61248535,61249813,61250014,61251278
P0DJI8	SAA1_HUMAN	9606	MKLLTGLVFCSLVLGVSSRSFFSFLGEAFDGARDMWRAYSDMREANYIGSDKYFHARGNYDAAKRGPGGAWAAEVITDARENIQRFFGHGAEDSLADQAANEWGRSGKDPNHFRPAGLPEKY	11	18266888	18269852	FALSE	CM000673.2	GRCh38	ENSG00000173432	ENST00000356524	ENSP00000348918	ENSE00001729981,ENSE00001210650,ENSE00002153675	1,31,77	31,77,122	18266888,18269195,18269717	18266978,18269333,18269852
P0DJI8	SAA1_HUMAN	9606	MKLLTGLVFCSLVLGVSSRSFFSFLGEAFDGARDMWRAYSDMREANYIGSDKYFHARGNYDAAKRGPGGAWAAEVITDARENIQRFFGHGAEDSLADQAANEWGRSGKDPNHFRPAGLPEKY	11	18266888	18269852	FALSE	CM000673.2	GRCh38	ENSG00000173432	ENST00000405158	ENSP00000384906	ENSE00001729981,ENSE00001210650,ENSE00002278640	1,31,77	31,77,122	18266888,18269195,18269717	18266978,18269333,18269852
P0DJI8	SAA1_HUMAN	9606	MKLLTGLVFCSLVLGVSSRSFFSFLGEAFDGARDMWRAYSDMREANYIGSDKYFHARGNYDAAKRGPGGAWAAEVITDARENIQRFFGHGAEDSLADQAANEWGRSGKDPNHFRPAGLPEKY	11	18266888	18269852	FALSE	CM000673.2	GRCh38	ENSG00000173432	ENST00000532858	ENSP00000436866	ENSE00001729981,ENSE00001210650,ENSE00002153675	1,31,77	31,77,122	18266888,18269195,18269717	18266978,18269333,18269852
P0DJI8	SAA1_HUMAN	9606	MKLLTGLVFCSLVLGVSSRSFFSFLGEAFDGARDMWRAYSDMREANYIGSDKYFHARGNYDAAKRGPGGAWAAEVITDARENIQRFFGHGAEDSLADQAANEWGRSGKDPNHFRPAGLPEKY	HG2111_PATCH	15714	18678	FALSE	ML143360.1	GRCh38	ENSG00000288411	ENST00000672418	ENSP00000500630	ENSE00003891765,ENSE00003891217,ENSE00003893590	1,31,77	31,77,122	15714,18021,18543	15804,18159,18678
P0DJI8	SAA1_HUMAN	9606	MKLLTGLVFCSLVLGVSSRSFFSFLGEAFDGARDMWRAYSDMREANYIGSDKYFHARGNYDAAKRGPGGAWAAEVITDARENIQRFFGHGAEDSLADQAANEWGRSGKDPNHFRPAGLPEKY	HG2111_PATCH	15714	18678	FALSE	ML143360.1	GRCh38	ENSG00000288411	ENST00000672662	ENSP00000500281	ENSE00003891765,ENSE00003891217,ENSE00003893590	1,31,77	31,77,122	15714,18021,18543	15804,18159,18678
P0DJI8	SAA1_HUMAN	9606	MKLLTGLVFCSLVLGVSSRSFFSFLGEAFDGARDMWRAYSDMREANYIGSDKYFHARGNYDAAKRGPGGAWAAEVITDARENIQRFFGHGAEDSLADQAANEWGRSGKDPNHFRPAGLPEKY	HG2111_PATCH	15714	18678	FALSE	ML143360.1	GRCh38	ENSG00000288411	ENST00000672712	ENSP00000500639	ENSE00003891765,ENSE00003891217,ENSE00003895375	1,31,77	31,77,122	15714,18021,18543	15804,18159,18678
P0DJI9	SAA2_HUMAN	9606	MKLLTGLVFCSLVLSVSSRSFFSFLGEAFDGARDMWRAYSDMREANYIGSDKYFHARGNYDAAKRGPGGAWAAEVISNARENIQRLTGRGAEDSLADQAANKWGRSGRDPNHFRPAGLPEKY	11	18248011	18245380	TRUE	CM000673.2	GRCh38	ENSG00000134339	ENST00000256733	ENSP00000256733	ENSE00003685058,ENSE00003628183,ENSE00002143722	1,31,77	31,77,122	18248011,18246048,18245515	18247921,18245910,18245380
P0DJI9	SAA2_HUMAN	9606	MKLLTGLVFCSLVLSVSSRSFFSFLGEAFDGARDMWRAYSDMREANYIGSDKYFHARGNYDAAKRGPGGAWAAEVISNARENIQRLTGRGAEDSLADQAANKWGRSGRDPNHFRPAGLPEKY	11	18248011	18245380	TRUE	CM000673.2	GRCh38	ENSG00000134339	ENST00000526900	ENSP00000436126	ENSE00003685058,ENSE00003628183,ENSE00002183932	1,31,77	31,77,122	18248011,18246048,18245515	18247921,18245910,18245380
P0DJI9	SAA2_HUMAN	9606	MKLLTGLVFCSLVLSVSSRSFFSFLGEAFDGARDMWRAYSDMREANYIGSDKYFHARGNYDAAKRGPGGAWAAEVISNARENIQRLTGRGAEDSLADQAANKWGRSGRDPNHFRPAGLPEKY	11	18248011	18245380	TRUE	CM000673.2	GRCh38	ENSG00000134339	ENST00000529528	ENSP00000437162	ENSE00003685058,ENSE00003628183,ENSE00002201047	1,31,77	31,77,122	18248011,18246048,18245515	18247921,18245910,18245380
P0DJJ0	SRG2C_HUMAN	9606	MTSPAKFKKDKEIIAEYDTQVKEIRAQLTEQMKCLDQQCELRVQLLQDLQDFFRKKAEIEMDYSRNLEKLAEHFLAKTRSTKDQQFKKDQNVLSPVNCWNLLLNQVKWESRDHTTLSDIYLNNIIPRFVQVSEDSGRLFKKSKEVGQQLQDDLMKVLNELYSVMKTYHMYNADSISAQSKLKEAEKQEEKQIGKSVKQEDRQTPCSPDSTANVRIEEKHVRRSSVKKIEKMKEKHQAKYTENKLKAIKAQNEYLLALEATNASVFKYYIHDLSDLIDQCCDLGYHASLNRALRTFLSAELNLEQSKHEGLDAIENAVENLDATSDKQRLMEMYNNVFCPPMKFEFQPHMGDMASQLCAQQPVQSELVQRCQQLQSRLSTLKIENEEVKKTMEATLQTIQDIVTVEDFDVSDCFQYSNSMESVKSTVSETFMSKPSIAKRRANQQETEQFYFTVRECYGF	1	121187447	121387852	FALSE	CM000663.2	GRCh38	ENSG00000171943	ENST00000367123	ENSP00000478290	ENSE00001748861,ENSE00003713963,ENSE00003745469,ENSE00002307331,ENSE00003729841,ENSE00003750377,ENSE00003590215,ENSE00003713101,ENSE00003344537	1,23,87,142,163,235,278,353,387	23,87,141,162,234,277,352,386,459	121187447,121284803,121324478,121365293,121373971,121374826,121382701,121386506,121387634	121187513,121284995,121324640,121365355,121374186,121374954,121382925,121386607,121387852
P0DMC3	ELA_HUMAN	9606	MRFQQFLFAFFIFIMSLLLISGQRPVNLTMRRKLRKHNCLQRRCMPLHSRVPFP	4	164877332	164879005	FALSE	CM000666.2	GRCh38	ENSG00000248329	ENST00000507152	ENSP00000484618	ENSE00002045192,ENSE00002073571	1,26	26,54	164877332,164878920	164877407,164879005
P0DMC3	ELA_HUMAN	9606	MRFQQFLFAFFIFIMSLLLISGQRPVNLTMRRKLRKHNCLQRRCMPLHSRVPFP	4	164877332	164879005	FALSE	CM000666.2	GRCh38	ENSG00000248329	ENST00000510062	ENSP00000478306	ENSE00002023820,ENSE00002073571	1,26	26,54	164877332,164878920	164877407,164879005
P0DMC3	ELA_HUMAN	9606	MRFQQFLFAFFIFIMSLLLISGQRPVNLTMRRKLRKHNCLQRRCMPLHSRVPFP	4	164877332	164879005	FALSE	CM000666.2	GRCh38	ENSG00000248329	ENST00000515275	ENSP00000480045	ENSE00002085434,ENSE00002063955	1,26	26,54	164877332,164878920	164877407,164879005
P0DME0	SETLP_HUMAN	9606	MAPKRQSPLPLQKKKPRPPPALGLEETSASAGLPKKGEKEQQEAIEHIDEVQNEIDRLNEQDSEEILKVEQKYNKLRQPFFQKRSELIAKIPNFGVTTFVNHPQVSSLLGEEDEEALHYLTKVEVTEFEDIKSGYRIDFYFDENPYFENKVFSKEFHLNESGDPSSKSTKIKWKSGKDVTKRSSQTQNKASRKRQHEEPESFFTWFTDHSDAGADELEEVIKDDIWPNPLQYYLVPDMDDEEGGEDDDDDDDDGDEGEEELEDIDEGDEDEGEEDEDDDEGEEGEEDEGEDD	1	92075411	92074536	TRUE	CM000663.2	GRCh38	ENSG00000230667	ENST00000596516	ENSP00000480946	ENSE00003976296	1	292	92075411	92074536
P0DML2	CSH1_HUMAN	9606	MAPGSRTSLLLAFALLCLPWLQEAGAVQTVPLSRLFDHAMLQAHRAHQLAIDTYQEFEETYIPKDQKYSFLHDSQTSFCFSDSIPTPSNMEETQQKSNLELLRISLLLIESWLEPVRFLRSMFANNLVYDTSDSDDYHLLKDLEEGIQTLMGRLEDGSRRTGQILKQTYSKFDTNSHNHDALLKNYGLLYCFRKDMDKVETFLRMVQCRSVEGSCGF	17	63896511	63895025	TRUE	CM000679.2	GRCh38	ENSG00000136488	ENST00000316193	ENSP00000316416	ENSE00002504378,ENSE00002522073,ENSE00002449213,ENSE00002468625,ENSE00002559899	1,4,58,98,153	4,57,97,152,217	63896511,63896235,63895850,63895637,63895219	63896502,63896075,63895731,63895473,63895025
P0DML3	CSH2_HUMAN	9606	MAAGSRTSLLLAFALLCLPWLQEAGAVQTVPLSRLFDHAMLQAHRAHQLAIDTYQEFEETYIPKDQKYSFLHDSQTSFCFSDSIPTPSNMEETQQKSNLELLRISLLLIESWLEPVRFLRSMFANNLVYDTSDSDDYHLLKDLEEGIQTLMGRLEDGSRRTGQILKQTYSKFDTNSHNHDALLKNYGLLYCFRKDMDKVETFLRMVQCRSVEGSCGF	17	63873614	63872129	TRUE	CM000679.2	GRCh38	ENSG00000213218	ENST00000392886	ENSP00000376623	ENSE00003902411,ENSE00003528601,ENSE00002464250,ENSE00002446102,ENSE00003903960	1,4,58,98,153	4,57,97,152,217	63873614,63873339,63872954,63872741,63872323	63873605,63873179,63872835,63872577,63872129
P0DMM9	ST1A3_HUMAN	9606	MELIQDTSRPPLEYVKGVPLIKYFAEALGPLQSFQARPDDLLINTYPKSGTTWVSQILDMIYQGGDLEKCNRAPIYVRVPFLEVNDPGEPSGLETLKDTPPPRLIKSHLPLALLPQTLLDQKVKVVYVARNPKDVAVSYYHFHRMEKAHPEPGTWDSFLEKFMAGEVSYGSWYQHVQEWWELSRTHPVLYLFYEDMKENPKREIQKILEFVGRSLPEETMDFMVQHTSFKEMKKNPMTNYTTVPQELMDHSISPFMRKGMAGDWKTTFTVAQNERFDADYAEKMAGCSLSFRSEL	16	30200729	30203917	FALSE	CM000678.2	GRCh38	ENSG00000261052	ENST00000338971	ENSP00000343645	ENSE00003742981,ENSE00003737063,ENSE00003744435,ENSE00003720709,ENSE00003754067,ENSE00003714298,ENSE00003902183	1,50,92,125,167,199,259	50,92,124,167,198,259,295	30200729,30200981,30201196,30202690,30202912,30203505,30203808	30200876,30201106,30201293,30202816,30203006,30203685,30203917
P0DMM9	ST1A3_HUMAN	9606	MELIQDTSRPPLEYVKGVPLIKYFAEALGPLQSFQARPDDLLINTYPKSGTTWVSQILDMIYQGGDLEKCNRAPIYVRVPFLEVNDPGEPSGLETLKDTPPPRLIKSHLPLALLPQTLLDQKVKVVYVARNPKDVAVSYYHFHRMEKAHPEPGTWDSFLEKFMAGEVSYGSWYQHVQEWWELSRTHPVLYLFYEDMKENPKREIQKILEFVGRSLPEETMDFMVQHTSFKEMKKNPMTNYTTVPQELMDHSISPFMRKGMAGDWKTTFTVAQNERFDADYAEKMAGCSLSFRSEL	16	30200729	30203917	FALSE	CM000678.2	GRCh38	ENSG00000261052	ENST00000395138	ENSP00000378570	ENSE00003742981,ENSE00003737063,ENSE00003744435,ENSE00003720709,ENSE00003754067,ENSE00003714298,ENSE00003902183	1,50,92,125,167,199,259	50,92,124,167,198,259,295	30200729,30200981,30201196,30202690,30202912,30203505,30203808	30200876,30201106,30201293,30202816,30203006,30203685,30203917
P0DMN0	ST1A4_HUMAN	9606	MELIQDTSRPPLEYVKGVPLIKYFAEALGPLQSFQARPDDLLINTYPKSGTTWVSQILDMIYQGGDLEKCNRAPIYVRVPFLEVNDPGEPSGLETLKDTPPPRLIKSHLPLALLPQTLLDQKVKVVYVARNPKDVAVSYYHFHRMEKAHPEPGTWDSFLEKFMAGEVSYGSWYQHVQEWWELSRTHPVLYLFYEDMKENPKREIQKILEFVGRSLPEETMDFMVQHTSFKEMKKNPMTNYTTVPQELMDHSISPFMRKGMAGDWKTTFTVAQNERFDADYAEKMAGCSLSFRSEL	16	29461386	29464572	FALSE	CM000678.2	GRCh38	ENSG00000213648	ENST00000360423	ENSP00000353600	ENSE00003652785,ENSE00003596180,ENSE00003661719,ENSE00003650383,ENSE00003619854,ENSE00003472186,ENSE00002423021	1,50,92,125,167,199,259	50,92,124,167,198,259,295	29461386,29461638,29461853,29463345,29463567,29464160,29464463	29461533,29461763,29461950,29463471,29463661,29464340,29464572
P0DMS8	AA3R_HUMAN	9606	MPNNSTALSLANVTYITMEIFIGLCAIVGNVLVICVVKLNPSLQTTTFYFIVSLALADIAVGVLVMPLAIVVSLGITIHFYSCLFMTCLLLIFTHASIMSLLAIAVDRYLRVKLTVRYKRVTTHRRIWLALGLCWLVSFLVGLTPMFGWNMKLTSEYHRNVTFLSCQFVSVMRMDYMVYFSFLTWIFIPLVVMCAIYLDIFYIIRNKLSLNLSNSKETGAFYGREFKTAKSLFLVLFLFALSWLPLSIINCIIYFNGEVPQLVLYMGILLSHANSMMNPIVYAYKIKKFKETYLLILKACVVCHPSDSLDTSIEKNSE	1	111503354	111499953	TRUE	CM000663.2	GRCh38	ENSG00000282608	ENST00000241356	ENSP00000241356	ENSE00000826952,ENSE00000826951	1,117	117,318	111503354,111500556	111503005,111499953
P0DMS9	TMIG3_HUMAN	9606	MEGSPAGPIEQKEARWESSWEEQPDWTLGCLSPESQFRIPGLPGCILSFQLKVCFLPVMWLFILLSLALISDAMVMDEKVKRSFVLDTASAICNYNAHYKNHPKYWCRGYFRDYCNIIAFSPNSTNHVALRDTGNQLIVTMSCLTKEDTGWYWCGIQRDFARDDMDFTELIVTDDKGTLANDFWSGKDLSGNKTRSCKAPKVVRKADRSRTSILIICILITGLGIISVISHLTKRRRSQRNRRVGNTLKPFSRVLTPKEMAPTEQM	1	111563952	111483690	TRUE	CM000663.2	GRCh38	ENSG00000121933	ENST00000369717	ENSP00000358731	ENSE00001927293,ENSE00001068684,ENSE00003562338,ENSE00003463676,ENSE00001804797,ENSE00001644858	1,36,72,188,210,244	36,72,188,210,244,266	111563952,111490762,111489024,111486652,111485840,111483757	111563846,111490656,111488677,111486586,111485740,111483690
P0DMV8	HS71A_HUMAN	9606	MAKAAAIGIDLGTTYSCVGVFQHGKVEIIANDQGNRTTPSYVAFTDTERLIGDAAKNQVALNPQNTVFDAKRLIGRKFGDPVVQSDMKHWPFQVINDGDKPKVQVSYKGETKAFYPEEISSMVLTKMKEIAEAYLGYPVTNAVITVPAYFNDSQRQATKDAGVIAGLNVLRIINEPTAAAIAYGLDRTGKGERNVLIFDLGGGTFDVSILTIDDGIFEVKATAGDTHLGGEDFDNRLVNHFVEEFKRKHKKDISQNKRAVRRLRTACERAKRTLSSSTQASLEIDSLFEGIDFYTSITRARFEELCSDLFRSTLEPVEKALRDAKLDKAQIHDLVLVGGSTRIPKVQKLLQDFFNGRDLNKSINPDEAVAYGAAVQAAILMGDKSENVQDLLLLDVAPLSLGLETAGGVMTALIKRNSTIPTKQTQIFTTYSDNQPGVLIQVYEGERAMTKDNNLLGRFELSGIPPAPRGVPQIEVTFDIDANGILNVTATDKSTGKANKITITNDKGRLSKEEIERMVQEAEKYKAEDEVQRERVSAKNALESYAFNMKSAVEDEGLKGKISEADKKKVLDKCQEVISWLDANTLAEKDEFEHKRKELEQVCNPIISGLYQGAGGPGPGGFGAQGPKGGSGSGPTIEEVD	6	31815757	31817679	FALSE	CM000668.2	GRCh38	ENSG00000204389	ENST00000375651	ENSP00000364802	ENSE00001690505	1	641	31815757	31817679
P0DMV8	HS71A_HUMAN	9606	MAKAAAIGIDLGTTYSCVGVFQHGKVEIIANDQGNRTTPSYVAFTDTERLIGDAAKNQVALNPQNTVFDAKRLIGRKFGDPVVQSDMKHWPFQVINDGDKPKVQVSYKGETKAFYPEEISSMVLTKMKEIAEAYLGYPVTNAVITVPAYFNDSQRQATKDAGVIAGLNVLRIINEPTAAAIAYGLDRTGKGERNVLIFDLGGGTFDVSILTIDDGIFEVKATAGDTHLGGEDFDNRLVNHFVEEFKRKHKKDISQNKRAVRRLRTACERAKRTLSSSTQASLEIDSLFEGIDFYTSITRARFEELCSDLFRSTLEPVEKALRDAKLDKAQIHDLVLVGGSTRIPKVQKLLQDFFNGRDLNKSINPDEAVAYGAAVQAAILMGDKSENVQDLLLLDVAPLSLGLETAGGVMTALIKRNSTIPTKQTQIFTTYSDNQPGVLIQVYEGERAMTKDNNLLGRFELSGIPPAPRGVPQIEVTFDIDANGILNVTATDKSTGKANKITITNDKGRLSKEEIERMVQEAEKYKAEDEVQRERVSAKNALESYAFNMKSAVEDEGLKGKISEADKKKVLDKCQEVISWLDANTLAEKDEFEHKRKELEQVCNPIISGLYQGAGGPGPGGFGAQGPKGGSGSGPTIEEVD	HSCHR6_MHC_APD_CTG1	3148379	3150301	FALSE	GL000250.2	GRCh38	ENSG00000235941	ENST00000430065	ENSP00000404524	ENSE00001598999	1	641	3148379	3150301
P0DMV8	HS71A_HUMAN	9606	MAKAAAIGIDLGTTYSCVGVFQHGKVEIIANDQGNRTTPSYVAFTDTERLIGDAAKNQVALNPQNTVFDAKRLIGRKFGDPVVQSDMKHWPFQVINDGDKPKVQVSYKGETKAFYPEEISSMVLTKMKEIAEAYLGYPVTNAVITVPAYFNDSQRQATKDAGVIAGLNVLRIINEPTAAAIAYGLDRTGKGERNVLIFDLGGGTFDVSILTIDDGIFEVKATAGDTHLGGEDFDNRLVNHFVEEFKRKHKKDISQNKRAVRRLRTACERAKRTLSSSTQASLEIDSLFEGIDFYTSITRARFEELCSDLFRSTLEPVEKALRDAKLDKAQIHDLVLVGGSTRIPKVQKLLQDFFNGRDLNKSINPDEAVAYGAAVQAAILMGDKSENVQDLLLLDVAPLSLGLETAGGVMTALIKRNSTIPTKQTQIFTTYSDNQPGVLIQVYEGERAMTKDNNLLGRFELSGIPPAPRGVPQIEVTFDIDANGILNVTATDKSTGKANKITITNDKGRLSKEEIERMVQEAEKYKAEDEVQRERVSAKNALESYAFNMKSAVEDEGLKGKISEADKKKVLDKCQEVISWLDANTLAEKDEFEHKRKELEQVCNPIISGLYQGAGGPGPGGFGAQGPKGGSGSGPTIEEVD	HSCHR6_MHC_COX_CTG1	3293008	3294930	FALSE	GL000251.2	GRCh38	ENSG00000237724	ENST00000441618	ENSP00000406359	ENSE00001761062	1	641	3293008	3294930
P0DMV8	HS71A_HUMAN	9606	MAKAAAIGIDLGTTYSCVGVFQHGKVEIIANDQGNRTTPSYVAFTDTERLIGDAAKNQVALNPQNTVFDAKRLIGRKFGDPVVQSDMKHWPFQVINDGDKPKVQVSYKGETKAFYPEEISSMVLTKMKEIAEAYLGYPVTNAVITVPAYFNDSQRQATKDAGVIAGLNVLRIINEPTAAAIAYGLDRTGKGERNVLIFDLGGGTFDVSILTIDDGIFEVKATAGDTHLGGEDFDNRLVNHFVEEFKRKHKKDISQNKRAVRRLRTACERAKRTLSSSTQASLEIDSLFEGIDFYTSITRARFEELCSDLFRSTLEPVEKALRDAKLDKAQIHDLVLVGGSTRIPKVQKLLQDFFNGRDLNKSINPDEAVAYGAAVQAAILMGDKSENVQDLLLLDVAPLSLGLETAGGVMTALIKRNSTIPTKQTQIFTTYSDNQPGVLIQVYEGERAMTKDNNLLGRFELSGIPPAPRGVPQIEVTFDIDANGILNVTATDKSTGKANKITITNDKGRLSKEEIERMVQEAEKYKAEDEVQRERVSAKNALESYAFNMKSAVEDEGLKGKISEADKKKVLDKCQEVISWLDANTLAEKDEFEHKRKELEQVCNPIISGLYQGAGGPGPGGFGAQGPKGGSGSGPTIEEVD	HSCHR6_MHC_DBB_CTG1	3063536	3065458	FALSE	GL000252.2	GRCh38	ENSG00000234475	ENST00000433487	ENSP00000408907	ENSE00001776709	1	641	3063536	3065458
P0DMV9	HS71B_HUMAN	9606	MAKAAAIGIDLGTTYSCVGVFQHGKVEIIANDQGNRTTPSYVAFTDTERLIGDAAKNQVALNPQNTVFDAKRLIGRKFGDPVVQSDMKHWPFQVINDGDKPKVQVSYKGETKAFYPEEISSMVLTKMKEIAEAYLGYPVTNAVITVPAYFNDSQRQATKDAGVIAGLNVLRIINEPTAAAIAYGLDRTGKGERNVLIFDLGGGTFDVSILTIDDGIFEVKATAGDTHLGGEDFDNRLVNHFVEEFKRKHKKDISQNKRAVRRLRTACERAKRTLSSSTQASLEIDSLFEGIDFYTSITRARFEELCSDLFRSTLEPVEKALRDAKLDKAQIHDLVLVGGSTRIPKVQKLLQDFFNGRDLNKSINPDEAVAYGAAVQAAILMGDKSENVQDLLLLDVAPLSLGLETAGGVMTALIKRNSTIPTKQTQIFTTYSDNQPGVLIQVYEGERAMTKDNNLLGRFELSGIPPAPRGVPQIEVTFDIDANGILNVTATDKSTGKANKITITNDKGRLSKEEIERMVQEAEKYKAEDEVQRERVSAKNALESYAFNMKSAVEDEGLKGKISEADKKKVLDKCQEVISWLDANTLAEKDEFEHKRKELEQVCNPIISGLYQGAGGPGPGGFGAQGPKGGSGSGPTIEEVD	6	31827951	31829873	FALSE	CM000668.2	GRCh38	ENSG00000204388	ENST00000375650	ENSP00000364801	ENSE00002287005	1	641	31827951	31829873
P0DMV9	HS71B_HUMAN	9606	MAKAAAIGIDLGTTYSCVGVFQHGKVEIIANDQGNRTTPSYVAFTDTERLIGDAAKNQVALNPQNTVFDAKRLIGRKFGDPVVQSDMKHWPFQVINDGDKPKVQVSYKGETKAFYPEEISSMVLTKMKEIAEAYLGYPVTNAVITVPAYFNDSQRQATKDAGVIAGLNVLRIINEPTAAAIAYGLDRTGKGERNVLIFDLGGGTFDVSILTIDDGIFEVKATAGDTHLGGEDFDNRLVNHFVEEFKRKHKKDISQNKRAVRRLRTACERAKRTLSSSTQASLEIDSLFEGIDFYTSITRARFEELCSDLFRSTLEPVEKALRDAKLDKAQIHDLVLVGGSTRIPKVQKLLQDFFNGRDLNKSINPDEAVAYGAAVQAAILMGDKSENVQDLLLLDVAPLSLGLETAGGVMTALIKRNSTIPTKQTQIFTTYSDNQPGVLIQVYEGERAMTKDNNLLGRFELSGIPPAPRGVPQIEVTFDIDANGILNVTATDKSTGKANKITITNDKGRLSKEEIERMVQEAEKYKAEDEVQRERVSAKNALESYAFNMKSAVEDEGLKGKISEADKKKVLDKCQEVISWLDANTLAEKDEFEHKRKELEQVCNPIISGLYQGAGGPGPGGFGAQGPKGGSGSGPTIEEVD	HSCHR6_MHC_APD_CTG1	3160576	3162498	FALSE	GL000250.2	GRCh38	ENSG00000232804	ENST00000450744	ENSP00000393087	ENSE00001686593	1	641	3160576	3162498
P0DMV9	HS71B_HUMAN	9606	MAKAAAIGIDLGTTYSCVGVFQHGKVEIIANDQGNRTTPSYVAFTDTERLIGDAAKNQVALNPQNTVFDAKRLIGRKFGDPVVQSDMKHWPFQVINDGDKPKVQVSYKGETKAFYPEEISSMVLTKMKEIAEAYLGYPVTNAVITVPAYFNDSQRQATKDAGVIAGLNVLRIINEPTAAAIAYGLDRTGKGERNVLIFDLGGGTFDVSILTIDDGIFEVKATAGDTHLGGEDFDNRLVNHFVEEFKRKHKKDISQNKRAVRRLRTACERAKRTLSSSTQASLEIDSLFEGIDFYTSITRARFEELCSDLFRSTLEPVEKALRDAKLDKAQIHDLVLVGGSTRIPKVQKLLQDFFNGRDLNKSINPDEAVAYGAAVQAAILMGDKSENVQDLLLLDVAPLSLGLETAGGVMTALIKRNSTIPTKQTQIFTTYSDNQPGVLIQVYEGERAMTKDNNLLGRFELSGIPPAPRGVPQIEVTFDIDANGILNVTATDKSTGKANKITITNDKGRLSKEEIERMVQEAEKYKAEDEVQRERVSAKNALESYAFNMKSAVEDEGLKGKISEADKKKVLDKCQEVISWLDANTLAEKDEFEHKRKELEQVCNPIISGLYQGAGGPGPGGFGAQGPKGGSGSGPTIEEVD	HSCHR6_MHC_COX_CTG1	3305204	3307126	FALSE	GL000251.2	GRCh38	ENSG00000224501	ENST00000391548	ENSP00000375391	ENSE00001509327	1	641	3305204	3307126
P0DMV9	HS71B_HUMAN	9606	MAKAAAIGIDLGTTYSCVGVFQHGKVEIIANDQGNRTTPSYVAFTDTERLIGDAAKNQVALNPQNTVFDAKRLIGRKFGDPVVQSDMKHWPFQVINDGDKPKVQVSYKGETKAFYPEEISSMVLTKMKEIAEAYLGYPVTNAVITVPAYFNDSQRQATKDAGVIAGLNVLRIINEPTAAAIAYGLDRTGKGERNVLIFDLGGGTFDVSILTIDDGIFEVKATAGDTHLGGEDFDNRLVNHFVEEFKRKHKKDISQNKRAVRRLRTACERAKRTLSSSTQASLEIDSLFEGIDFYTSITRARFEELCSDLFRSTLEPVEKALRDAKLDKAQIHDLVLVGGSTRIPKVQKLLQDFFNGRDLNKSINPDEAVAYGAAVQAAILMGDKSENVQDLLLLDVAPLSLGLETAGGVMTALIKRNSTIPTKQTQIFTTYSDNQPGVLIQVYEGERAMTKDNNLLGRFELSGIPPAPRGVPQIEVTFDIDANGILNVTATDKSTGKANKITITNDKGRLSKEEIERMVQEAEKYKAEDEVQRERVSAKNALESYAFNMKSAVEDEGLKGKISEADKKKVLDKCQEVISWLDANTLAEKDEFEHKRKELEQVCNPIISGLYQGAGGPGPGGFGAQGPKGGSGSGPTIEEVD	HSCHR6_MHC_DBB_CTG1	3075730	3077652	FALSE	GL000252.2	GRCh38	ENSG00000231555	ENST00000445736	ENSP00000403530	ENSE00001658946	1	641	3075730	3077652
P0DMV9	HS71B_HUMAN	9606	MAKAAAIGIDLGTTYSCVGVFQHGKVEIIANDQGNRTTPSYVAFTDTERLIGDAAKNQVALNPQNTVFDAKRLIGRKFGDPVVQSDMKHWPFQVINDGDKPKVQVSYKGETKAFYPEEISSMVLTKMKEIAEAYLGYPVTNAVITVPAYFNDSQRQATKDAGVIAGLNVLRIINEPTAAAIAYGLDRTGKGERNVLIFDLGGGTFDVSILTIDDGIFEVKATAGDTHLGGEDFDNRLVNHFVEEFKRKHKKDISQNKRAVRRLRTACERAKRTLSSSTQASLEIDSLFEGIDFYTSITRARFEELCSDLFRSTLEPVEKALRDAKLDKAQIHDLVLVGGSTRIPKVQKLLQDFFNGRDLNKSINPDEAVAYGAAVQAAILMGDKSENVQDLLLLDVAPLSLGLETAGGVMTALIKRNSTIPTKQTQIFTTYSDNQPGVLIQVYEGERAMTKDNNLLGRFELSGIPPAPRGVPQIEVTFDIDANGILNVTATDKSTGKANKITITNDKGRLSKEEIERMVQEAEKYKAEDEVQRERVSAKNALESYAFNMKSAVEDEGLKGKISEADKKKVLDKCQEVISWLDANTLAEKDEFEHKRKELEQVCNPIISGLYQGAGGPGPGGFGAQGPKGGSGSGPTIEEVD	HSCHR6_MHC_QBL_CTG1	3083783	3085705	FALSE	GL000255.2	GRCh38	ENSG00000212866	ENST00000391555	ENSP00000375399	ENSE00001509335	1	641	3083783	3085705
P0DMW2	PYDC4_HUMAN	9606	MVSSAQLDFNLQALLGQLSQDDLCKFKSLIRTVSLGNELQKIPQT	X	57680260	57680126	TRUE	CM000685.2	GRCh38	ENSG00000215174	ENST00000434992	ENSP00000488995	ENSE00001539840	1	45	57680260	57680126
P0DN84	DWORF_HUMAN	9606	MAEKAGSTFSHLLVPILLLIGWIVGCIIMIYVVFS	3	155293632	155290947	TRUE	CM000665.2	GRCh38	ENSG00000240045	ENST00000489090	ENSP00000489859	ENSE00001828305,ENSE00001882056	1,5	5,35	155293632,155291038	155293620,155290947
P0DN86	CGB3_HUMAN	9606	MEMFQGLLLLLLLSMGGTWASKEPLRPRCRPINATLAVEKEGCPVCITVNTTICAGYCPTMTRVLQGVLPALPQVVCNYRDVRFESIRLPGCPRGVNPVVSYAVALSCQCALCRRSTTDCGGPKDHPLTCDDPRFQDSSSSKAPPPSLPSPSRLPGPSDTPILPQ	19	49023971	49022889	TRUE	CM000681.2	GRCh38	ENSG00000104827	ENST00000357383	ENSP00000349954	ENSE00002898348,ENSE00003509711,ENSE00002439903	1,6,62	5,61,165	49023971,49023603,49023200	49023957,49023436,49022889
P0DN86	CGB3_HUMAN	9606	MEMFQGLLLLLLLSMGGTWASKEPLRPRCRPINATLAVEKEGCPVCITVNTTICAGYCPTMTRVLQGVLPALPQVVCNYRDVRFESIRLPGCPRGVNPVVSYAVALSCQCALCRRSTTDCGGPKDHPLTCDDPRFQDSSSSKAPPPSLPSPSRLPGPSDTPILPQ	19	49044210	49045291	FALSE	CM000681.2	GRCh38	ENSG00000189052	ENST00000301408	ENSP00000301408	ENSE00002467366,ENSE00002511861,ENSE00002536246	1,6,62	5,61,165	49044210,49044577,49044980	49044224,49044744,49045291
P0DN86	CGB3_HUMAN	9606	MEMFQGLLLLLLLSMGGTWASKEPLRPRCRPINATLAVEKEGCPVCITVNTTICAGYCPTMTRVLQGVLPALPQVVCNYRDVRFESIRLPGCPRGVNPVVSYAVALSCQCALCRRSTTDCGGPKDHPLTCDDPRFQDSSSSKAPPPSLPSPSRLPGPSDTPILPQ	19	49048739	49047658	TRUE	CM000681.2	GRCh38	ENSG00000213030	ENST00000448456	ENSP00000403649	ENSE00002799764,ENSE00002502852,ENSE00002534829	1,6,62	5,61,165	49048739,49048372,49047969	49048725,49048205,49047658
P0DP23	CALM1_HUMAN	9606	MADQLTEEQIAEFKEAFSLFDKDGDGTITTKELGTVMRSLGQNPTEAELQDMINEVDADGNGTIDFPEFLTMMARKMKDTDSEEEIREAFRVFDKDGNGYISAAELRHVMTNLGEKLTDEEVDEMIREADIDGDGQVNYEEFVQMMTAK	14	90397231	90404714	FALSE	CM000676.2	GRCh38	ENSG00000198668	ENST00000356978	ENSP00000349467	ENSE00001405603,ENSE00003595235,ENSE00003467186,ENSE00003674133,ENSE00003683622,ENSE00001373724	nan,2.0,12.0,60.0,96.0,141.0	nan,12.0,60.0,95.0,141.0,149.0	90397231,90400065,90401259,90403862,90404379,90404689	90397233,90400095,90401402,90403968,90404514,90404714
P0DP24	CALM2_HUMAN	9606	MADQLTEEQIAEFKEAFSLFDKDGDGTITTKELGTVMRSLGQNPTEAELQDMINEVDADGNGTIDFPEFLTMMARKMKDTDSEEEIREAFRVFDKDGNGYISAAELRHVMTNLGEKLTDEEVDEMIREADIDGDGQVNYEEFVQMMTAK	2	47176443	47160779	TRUE	CM000664.2	GRCh38	ENSG00000143933	ENST00000272298	ENSP00000272298	ENSE00003845248,ENSE00003488714,ENSE00003503613,ENSE00003539623,ENSE00003556131,ENSE00001844794	nan,2.0,12.0,60.0,96.0,141.0	nan,12.0,60.0,95.0,141.0,149.0	47176443,47170764,47162662,47162392,47161858,47160804	47176441,47170734,47162519,47162286,47161723,47160779
P0DP25	CALM3_HUMAN	9606	MADQLTEEQIAEFKEAFSLFDKDGDGTITTKELGTVMRSLGQNPTEAELQDMINEVDADGNGTIDFPEFLTMMARKMKDTDSEEEIREAFRVFDKDGNGYISAAELRHVMTNLGEKLTDEEVDEMIREADIDGDGQVNYEEFVQMMTAK	19	46601435	46609150	FALSE	CM000681.2	GRCh38	ENSG00000160014	ENST00000291295	ENSP00000291295	ENSE00003204091,ENSE00003464444,ENSE00003656618,ENSE00003615243,ENSE00003557822,ENSE00001855834	nan,2.0,12.0,60.0,96.0,141.0	nan,12.0,60.0,95.0,141.0,149.0	46601435,46605827,46608197,46608482,46608846,46609125	46601437,46605857,46608340,46608588,46608981,46609150
P0DP25	CALM3_HUMAN	9606	MADQLTEEQIAEFKEAFSLFDKDGDGTITTKELGTVMRSLGQNPTEAELQDMINEVDADGNGTIDFPEFLTMMARKMKDTDSEEEIREAFRVFDKDGNGYISAAELRHVMTNLGEKLTDEEVDEMIREADIDGDGQVNYEEFVQMMTAK	19	46602208	46609150	FALSE	CM000681.2	GRCh38	ENSG00000160014	ENST00000596362	ENSP00000472141	ENSE00001510077,ENSE00003464444,ENSE00003656618,ENSE00003615243,ENSE00003557822,ENSE00003165365	nan,2.0,12.0,60.0,96.0,141.0	nan,12.0,60.0,95.0,141.0,149.0	46602208,46605827,46608197,46608482,46608846,46609125	46602210,46605857,46608340,46608588,46608981,46609150
P0DP57	SLUR2_HUMAN	9606	MQLGTGLLLAAVLSLQLAAAEAIWCHQCTGFGGCSHGSRCLRDSTHCVTTATRVLSNTEDLPLVTKMCHIGCPDIPSLGLGPYVSIACCQTSLCNHD	8	142769806	142764608	TRUE	CM000670.2	GRCh38	ENSG00000283992	ENST00000317543	ENSP00000319846	ENSE00001307579,ENSE00003806916,ENSE00003807580	1,18,53	18,53,97	142769806,142765140,142764741	142769755,142765036,142764608
P0DP58	LYNX1_HUMAN	9606	MTPLLTLILVVLMGLPLAQALDCHVCAYNGDNCFNPMRCPAMVAYCMTTRTYYTPTRMKVSKSCVPRCFETVYDGYSKHASTTSCCQYDLCNGTGLATPATLALAPILLATLWGLL	8	142775957	142775170	TRUE	CM000670.2	GRCh38	ENSG00000180155	ENST00000614491	ENSP00000477648	ENSE00003889828,ENSE00003890314,ENSE00003730444	1,18,52	18,52,116	142775957,142775694,142775363	142775906,142775593,142775170
P0DP58	LYNX1_HUMAN	9606	MTPLLTLILVVLMGLPLAQALDCHVCAYNGDNCFNPMRCPAMVAYCMTTRTYYTPTRMKVSKSCVPRCFETVYDGYSKHASTTSCCQYDLCNGTGLATPATLALAPILLATLWGLL	8	142775957	142775170	TRUE	CM000670.2	GRCh38	ENSG00000180155	ENST00000620006	ENSP00000478402	ENSE00003889828,ENSE00003890314,ENSE00003754526	1,18,52	18,52,116	142775957,142775694,142775363	142775906,142775593,142775170
P0DP58	LYNX1_HUMAN	9606	MTPLLTLILVVLMGLPLAQALDCHVCAYNGDNCFNPMRCPAMVAYCMTTRTYYTPTRMKVSKSCVPRCFETVYDGYSKHASTTSCCQYDLCNGTGLATPATLALAPILLATLWGLL	8	142775957	142775170	TRUE	CM000670.2	GRCh38	ENSG00000180155	ENST00000621401	ENSP00000478390	ENSE00003889828,ENSE00003890314,ENSE00003730444	1,18,52	18,52,116	142775957,142775694,142775363	142775906,142775593,142775170
P0DP58	LYNX1_HUMAN	9606	MTPLLTLILVVLMGLPLAQALDCHVCAYNGDNCFNPMRCPAMVAYCMTTRTYYTPTRMKVSKSCVPRCFETVYDGYSKHASTTSCCQYDLCNGTGLATPATLALAPILLATLWGLL	8	142775957	142775170	TRUE	CM000670.2	GRCh38	ENSG00000180155	ENST00000652477	ENSP00000498325	ENSE00003889828,ENSE00003890314,ENSE00003850875	1,18,52	18,52,116	142775957,142775694,142775363	142775906,142775593,142775170
P0DP91	ERPG3_HUMAN	9606	MPNEGIPHSSQTQEQDCLQSQPVSNNEEMAIKQESGGDGEVEEYLSFRSVGDGLSTSAVGCASAAPRRGPALLHIDRHQIQAVEPSAQALELQGLGVDVYDQDVLEQGVLQQVDNAIHEASRASQLVDVEKEYRSVLDDLTSCTTSLRQINKIIEQLSPQAATSRDINRKLDSVKRQKYNKEQQLKKITAKQKHLQAILGGAEVKIELDHASLEEDAEPGPSSLGSMLMPVQETAWEELIRTGQMTPFGTQIPQKQEKKPRKIMLNEASGFEKYLADQAKLSFERKKQGCNKRAARKAPAPVTPPAPVQNKNKPNKKARVLSKKEERLKKHIKKLQKRALQFQGKVGLPKARRPWESDMRPEAEGDSEGEESEYFPTEEEEEEEDDEVEGAEADLSGDGTDYELKPLPKGGKRQKKVPVQEIDDDFFPSSGEEAEAASVGEGGGGGRKVGRYRDDGDEDYYKQRLSPKMPRTLSLHEITDLLETDDSIEASAIVIQPPENATAPVSDEESGDEEGGTINNLPGSLLHTAAYLIQDGSDAESDSDDPSYAPKDDSPDEVPSTFTVQQPPPSRRRKMTKILCKWKKADLTVQPVAGRVTAPPNDFFTVMRTPTEILELFLDDEVIELIVKYSNLYACSKGVHLGLTSSEFKCFLGIIFLSGYVSVPRRRMFWEQRTDVHNVLVSAAMRRDRFETIFSNLHVADNANLDPVDKFSKLRPLISKLNERCMKFVPNETYFSFDEFMVPYFGRHGCKQFIRGKPIRFGYKFWCGATCLGYICWFQPYQGKNPNTKHEEYGVGASLVLQFSEALTEAHPGQYHFVFNNFFTSIALLDKLSSMGHQATGTVRKDHIDRVPLESDVALKKKERGTFDYRIDGKGNIVCRWNDNSVVTVASSGAGIHPLCLVSRYSQKLKKKIQVQQPNMIKVYNQFMGGVDRADENIDKYRASIRGKKWYSSPLLFCFELVLQNAWQLHKTYDEKPVDFLEFRRRVVCHYLETHGHPPEPGQKGRPQKRNIDSRYDGINHVIVKQGKQTRCAECHKNTTFRCEKCDVALHVKCSVEYHTE	10	49532964	49515336	TRUE	CM000672.2	GRCh38	ENSG00000225830	ENST00000447839	ENSP00000387966	ENSE00003796710,ENSE00003796219,ENSE00003800359,ENSE00003801195,ENSE00003904456	1,141,182,218,466	141,181,218,466,1061	49532964,49530840,49528525,49524777,49517121	49532543,49530720,49528417,49524033,49515336
P0DP91	ERPG3_HUMAN	9606	MPNEGIPHSSQTQEQDCLQSQPVSNNEEMAIKQESGGDGEVEEYLSFRSVGDGLSTSAVGCASAAPRRGPALLHIDRHQIQAVEPSAQALELQGLGVDVYDQDVLEQGVLQQVDNAIHEASRASQLVDVEKEYRSVLDDLTSCTTSLRQINKIIEQLSPQAATSRDINRKLDSVKRQKYNKEQQLKKITAKQKHLQAILGGAEVKIELDHASLEEDAEPGPSSLGSMLMPVQETAWEELIRTGQMTPFGTQIPQKQEKKPRKIMLNEASGFEKYLADQAKLSFERKKQGCNKRAARKAPAPVTPPAPVQNKNKPNKKARVLSKKEERLKKHIKKLQKRALQFQGKVGLPKARRPWESDMRPEAEGDSEGEESEYFPTEEEEEEEDDEVEGAEADLSGDGTDYELKPLPKGGKRQKKVPVQEIDDDFFPSSGEEAEAASVGEGGGGGRKVGRYRDDGDEDYYKQRLSPKMPRTLSLHEITDLLETDDSIEASAIVIQPPENATAPVSDEESGDEEGGTINNLPGSLLHTAAYLIQDGSDAESDSDDPSYAPKDDSPDEVPSTFTVQQPPPSRRRKMTKILCKWKKADLTVQPVAGRVTAPPNDFFTVMRTPTEILELFLDDEVIELIVKYSNLYACSKGVHLGLTSSEFKCFLGIIFLSGYVSVPRRRMFWEQRTDVHNVLVSAAMRRDRFETIFSNLHVADNANLDPVDKFSKLRPLISKLNERCMKFVPNETYFSFDEFMVPYFGRHGCKQFIRGKPIRFGYKFWCGATCLGYICWFQPYQGKNPNTKHEEYGVGASLVLQFSEALTEAHPGQYHFVFNNFFTSIALLDKLSSMGHQATGTVRKDHIDRVPLESDVALKKKERGTFDYRIDGKGNIVCRWNDNSVVTVASSGAGIHPLCLVSRYSQKLKKKIQVQQPNMIKVYNQFMGGVDRADENIDKYRASIRGKKWYSSPLLFCFELVLQNAWQLHKTYDEKPVDFLEFRRRVVCHYLETHGHPPEPGQKGRPQKRNIDSRYDGINHVIVKQGKQTRCAECHKNTTFRCEKCDVALHVKCSVEYHTE	10	49532964	49515336	TRUE	CM000672.2	GRCh38	ENSG00000225830	ENST00000515869	ENSP00000423550	ENSE00003796710,ENSE00003796219,ENSE00003800359,ENSE00003801195,ENSE00003505146	1,141,182,218,466	141,181,218,466,1061	49532964,49530840,49528525,49524777,49517121	49532543,49530720,49528417,49524033,49515336
P0DPB3	SCHI1_HUMAN	9606	MERSGQRVTTWDCDQGKHSDSDYREDGMDLGSDAGSSSSSSRASSQSNSTKVTPCSECKSSSSPGGSLDLVSALEDYEEPFPVYQKKVIDEWAPEEDGEEEEEEDERDQRGYRDDRSPAREPGDVSARTRSGGGGGRSATTAMPPPVPNGNLHQHDPQDLRHNGNVVVAGRPSCSRGPRRAIQKPQPAGGRRSGRGPAAGGLCLQPPDGGTCVPEEPPVPPMDWEALEKHLAGLQFREQEVRNQGQARTNSTSAQKNERESIRQKLALGSFFDDGPGIYTSCSKSGKPSLSSRLQSGMNLQICFVNDSGSDKDSDADDSKTETSLDTPLSPMSKQSSSYSDRDTTEEESESLDDMDFLTRQKKLQAEAKMALAMAKPMAKMQVEVEKQNRKKSPVADLLPHMPHISECLMKRSLKPTDLRDMTIGQLQVIVNDLHSQIESLNEELVQLLLIRDELHTEQDAMLVDIEDLTRHAESQQKHMAEKMPAK	3	159273821	159896771	FALSE	CM000665.2	GRCh38	ENSG00000151967	ENST00000638749	ENSP00000491030	ENSE00003803208,ENSE00004284194,ENSE00004286209,ENSE00004286161,ENSE00004286204,ENSE00004286154,ENSE00004286213,ENSE00002216381	1,22,254,293,333,399,440,471	21,253,293,332,398,440,471,487	159273821,159764443,159866163,159886207,159887708,159888820,159892097,159896723	159273883,159765138,159866281,159886324,159887905,159888943,159892190,159896771
P0DPB6	RPAC2_HUMAN	9606	MEEDQELERKISGLKTSMAEGERKTALEMVQAAGTDRHCVTFVLHEEDHTLGNSLRYMIMKNPEVEFCGYTTTHPSESKINLRIQTRGTLPAVEPFQRGLNELMNVCQHVLDKFEASIKDYKDQKASRNESTF	13	27621984	27623247	FALSE	CM000675.2	GRCh38	ENSG00000186184	ENST00000302979	ENSP00000302478	ENSE00003899880,ENSE00001157702	1,9	9,133	27621984,27622875	27622009,27623247
P0DPD6	ECE2_HUMAN	9606	MNVALQELGAGSNMVEYKRATLRDEDAPETPVEGGASPDAMEVGKGASPFSPGPSPGMTPGTPRSSGLFWRVTCPHLRSISGLCSRTMVGFQKGTRQLLGSRTQLELVLAGASLLLAALLLGCLVALGVQYHRDPSHSTCLTEACIRVAGKILESLDRGVSPCEDFYQFSCGGWIRRNPLPDGRSRWNTFNSLWDQNQAILKHLLENTTFNSSSEAEQKTQRFYLSCLQVERIEELGAQPLRDLIEKIGGWNITGPWDQDNFMEVLKAVAGTYRATPFFTVYISADSKSSNSNVIQVDQSGLFLPSRDYYLNRTANEKVLTAYLDYMEELGMLLGGRPTSTREQMQQVLELEIQLANITVPQDQRRDEEKIYHKMSISELQALAPSMDWLEFLSFLLSPLELSDSEPVVVYGMDYLQQVSELINRTEPSILNNYLIWNLVQKTTSSLDRRFESAQEKLLETLYGTKKSCVPRWQTCISNTDDALGFALGSLFVKATFDRQSKEIAEGMISEIRTAFEEALGQLVWMDEKTRQAAKEKADAIYDMIGFPDFILEPKELDDVYDGYEISEDSFFQNMLNLYNFSAKVMADQLRKPPSRDQWSMTPQTVNAYYLPTKNEIVFPAGILQAPFYARNHPKALNFGGIGVVMGHELTHAFDDQGREYDKEGNLRPWWQNESLAAFRNHTACMEEQYNQYQVNGERLNGRQTLGENIADNGGLKAAYNAYKAWLRKHGEEQQLPAVGLTNHQLFFVGFAQVWCSVRTPESSHEGLVTDPHSPARFRVLGTLSNSRDFLRHFGCPVGSPMNPGQLCEVW	3	184276154	184292235	FALSE	CM000665.2	GRCh38	ENSG00000145194	ENST00000357474	ENSP00000350066	ENSE00001847606,ENSE00001323661,ENSE00003816926,ENSE00003822343,ENSE00003824605,ENSE00003816353,ENSE00003820305,ENSE00003820975,ENSE00003829829,ENSE00003823481,ENSE00003821247,ENSE00003826502,ENSE00003827570,ENSE00003819127,ENSE00003824634,ENSE00003825074,ENSE00003815107,ENSE00003816182,ENSE00001906709	1,14,89,134,206,248,297,319,382,429,468,505,538,564,598,635,658,722,754	13,88,134,206,247,296,318,381,429,467,504,537,563,598,635,658,721,753,811	184276154,184276481,184276892,184277251,184277925,184278167,184278492,184283785,184284963,184285478,184287837,184289437,184289641,184290255,184290557,184290793,184291040,184291344,184292062	184276192,184276705,184277027,184277466,184278049,184278313,184278557,184283973,184285105,184285592,184287947,184289535,184289718,184290358,184290667,184290860,184291230,184291439,184292235
P0DPD7	EFMT4_HUMAN	9606	MASPGAGRAPPELPERNCGYREVEYWDQRYQGAADSAPYDWFGDFSSFRALLEPELRPEDRILVLGCGNSALSYELFLGGFPNVTSVDYSSVVVAAMQARHAHVPQLRWETMDVRKLDFPSASFDVVLEKGTLDALLAGERDPWTVSSEGVHTVDQVLSEVSRVLVPGGRFISMTSAAPHFRTRHYAQAYYGWSLRHATYGSGFHFHLYLMHKGGKLSVAQLALGAQILSPPRPPTSPCFLQDSDHEDFLSAIQL	3	184249695	184258572	FALSE	CM000665.2	GRCh38	ENSG00000284753	ENST00000324557	ENSP00000314295	ENSE00001829254,ENSE00003818997,ENSE00001266410	1,66,161	66,160,255	184249695,184257473,184258288	184249890,184257756,184258572
P0DPD8	EFCE2_HUMAN	9606	MASPGAGRAPPELPERNCGYREVEYWDQRYQGAADSAPYDWFGDFSSFRALLEPELRPEDRILVLGCGNSALSYELFLGGFPNVTSVDYSSVVVAAMQARHAHVPQLRWETMDVRKLDFPSASFDVVLEKGTLDALLAGERDPWTVSSEGVHTVDQVLSEVGFQKGTRQLLGSRTQLELVLAGASLLLAALLLGCLVALGVQYHRDPSHSTCLTEACIRVAGKILESLDRGVSPCEDFYQFSCGGWIRRNPLPDGRSRWNTFNSLWDQNQAILKHLLENTTFNSSSEAEQKTQRFYLSCLQVERIEELGAQPLRDLIEKIGGWNITGPWDQDNFMEVLKAVAGTYRATPFFTVYISADSKSSNSNVIQVDQSGLFLPSRDYYLNRTANEKVLTAYLDYMEELGMLLGGRPTSTREQMQQVLELEIQLANITVPQDQRRDEEKIYHKMSISELQALAPSMDWLEFLSFLLSPLELSDSEPVVVYGMDYLQQVSELINRTEPSILNNYLIWNLVQKTTSSLDRRFESAQEKLLETLYGTKKSCVPRWQTCISNTDDALGFALGSLFVKATFDRQSKEIAEGMISEIRTAFEEALGQLVWMDEKTRQAAKEKADAIYDMIGFPDFILEPKELDDVYDGYEISEDSFFQNMLNLYNFSAKVMADQLRKPPSRDQWSMTPQTVNAYYLPTKNEIVFPAGILQAPFYARNHPKALNFGGIGVVMGHELTHAFDDQGREYDKEGNLRPWWQNESLAAFRNHTACMEEQYNQYQVNGERLNGRQTLGENIADNGGLKAAYNAYKAWLRKHGEEQQLPAVGLTNHQLFFVGFAQVWCSVRTPESSHEGLVTDPHSPARFRVLGTLSNSRDFLRHFGCPVGSPMNPGQLCEVW	3	184249695	184292235	FALSE	CM000665.2	GRCh38	ENSG00000284917	ENST00000402825	ENSP00000384223	ENSE00001913773,ENSE00003823483,ENSE00003820748,ENSE00003816652,ENSE00003820503,ENSE00003825451,ENSE00003815348,ENSE00003820359,ENSE00003830811,ENSE00003817106,ENSE00003821615,ENSE00003825108,ENSE00003830478,ENSE00003827029,ENSE00003818919,ENSE00003817383,ENSE00003828345,ENSE00003822482,ENSE00003819062	1,66,161,206,278,320,369,391,454,501,540,577,610,636,670,707,730,794,826	66,160,206,278,319,368,390,453,501,539,576,609,635,670,707,730,793,825,883	184249695,184257473,184276892,184277251,184277925,184278167,184278492,184283785,184284963,184285478,184287837,184289437,184289641,184290255,184290557,184290793,184291040,184291344,184292062	184249890,184257756,184277027,184277466,184278049,184278313,184278557,184283973,184285105,184285592,184287947,184289535,184289718,184290358,184290667,184290860,184291230,184291439,184292235
P0DPH7	TBA3C_HUMAN	9606	MRECISIHVGQAGVQIGNACWELYCLEHGIQPDGQMPSDKTIGGGDDSFNTFFSETGAGKHVPRAVFVDLEPTVVDEVRTGTYRQLFHPEQLITGKEDAANNYARGHYTIGKEIVDLVLDRIRKLADLCTGLQGFLIFHSFGGGTGSGFASLLMERLSVDYGKKSKLEFAIYPAPQVSTAVVEPYNSILTTHTTLEHSDCAFMVDNEAIYDICRRNLDIERPTYTNLNRLIGQIVSSITASLRFDGALNVDLTEFQTNLVPYPRIHFPLATYAPVISAEKAYHEQLSVAEITNACFEPANQMVKCDPRHGKYMACCMLYRGDVVPKDVNAAIATIKTKRTIQFVDWCPTGFKVGINYQPPTVVPGGDLAKVQRAVCMLSNTTAIAEAWARLDHKFDLMYAKRAFVHWYVGEGMEEGEFSEAREDLAALEKDYEEVGVDSVEAEAEEGEEY	13	19181747	19173866	TRUE	CM000675.2	GRCh38	ENSG00000198033	ENST00000400113	ENSP00000382982	ENSE00001382740,ENSE00003416093,ENSE00003289479,ENSE00001766741,ENSE00001883447	nan,2.0,76.0,126.0,353.0	nan,76.0,125.0,352.0,450.0	19181747,19179563,19178394,19177607,19174159	19181745,19179341,19178246,19176927,19173866
P0DPH8	TBA3D_HUMAN	9606	MRECISIHVGQAGVQIGNACWELYCLEHGIQPDGQMPSDKTIGGGDDSFNTFFSETGAGKHVPRAVFVDLEPTVVDEVRTGTYRQLFHPEQLITGKEDAANNYARGHYTIGKEIVDLVLDRIRKLADLCTGLQGFLIFHSFGGGTGSGFASLLMERLSVDYGKKSKLEFAIYPAPQVSTAVVEPYNSILTTHTTLEHSDCAFMVDNEAIYDICRRNLDIERPTYTNLNRLIGQIVSSITASLRFDGALNVDLTEFQTNLVPYPRIHFPLATYAPVISAEKAYHEQLSVAEITNACFEPANQMVKCDPRHGKYMACCMLYRGDVVPKDVNAAIATIKTKRTIQFVDWCPTGFKVGINYQPPTVVPGGDLAKVQRAVCMLSNTTAIAEAWARLDHKFDLMYAKRAFVHWYVGEGMEEGEFSEAREDLAALEKDYEEVGVDSVEAEAEEGEEY	2	131476200	131482845	FALSE	CM000664.2	GRCh38	ENSG00000075886	ENST00000321253	ENSP00000326042	ENSE00001957482,ENSE00002489437,ENSE00003555115,ENSE00002526860,ENSE00002481699	nan,2.0,76.0,126.0,353.0	nan,76.0,125.0,352.0,450.0	131476200,131478164,131479308,131480069,131482552	131476202,131478386,131479456,131480749,131482845
P0DPK2	H3Y1_HUMAN	9606	MARTKQTARKATAWQAPRKPLATKAAGKRAPPTGGIKKPHRYKPGTLALREIRKYQKSTQLLLRKLPFQRLVREIAQAISPDLRFQSAAIGALQEASEAYLVQLFEDTNLCAIHARRVTIMPRDMQLARRLRREGP	5	17655538	17655131	TRUE	CM000667.2	GRCh38	ENSG00000269466	ENST00000598383	ENSP00000496014	ENSE00003218967	1	136	17655538	17655131
P0DPK4	NT2NC_HUMAN	9606	MWICPGGGGGGGGGGGGGDREDARPAPLCCGRCWRSGCAARPPRMCRDGYEPCVNEGMCVTYHNGTGYCKCPEGFLGEYCQHRDPCEKNRCQNGGTCVAQAMLGKATCRCASGFTGEDCQYSTSHPCFVSRPCLNGGTCHMLSRDTYECTCQVGFTGKECQWTDACLSHPCANGSTCTTVANQFSCKCLTGFTGQKCETDVNECDIPGHCQHGGTCLNLPGSYQCQCLQGFTGQYCDSLYVPCAPSPCVNGGTCRQTGDFTFECNCLPETVRRGTELWERDREVWNGKEHDEN	1	149390788	149464150	FALSE	CM000663.2	GRCh38	ENSG00000286219	ENST00000650865	ENSP00000499085	ENSE00003844965,ENSE00003841640,ENSE00003667718,ENSE00003539993,ENSE00003936961	1,46,70,157,269	45,70,157,269,293	149390788,149430942,149455318,149463491,149464077	149390922,149431015,149455577,149463826,149464150
P0DPK5	H3Y2_HUMAN	9606	MARTKQTARKATAWQAPRKPLATKAARKRASPTGGIKKPHRYKPGTLALREIRKYQKSTQLLLRKLPFQRLVREIAQAISPDLRFQSAAIGALQEASEAYLVQLFEDTNLCAIHARRVTIMPRDMQLARRLRGEGAGEPTLLGNLAL	5	17491768	17491328	TRUE	CM000667.2	GRCh38	ENSG00000268799	ENST00000600799	ENSP00000497053	ENSE00003197361	1	147	17491768	17491328
P0DTE4	UD2A1_HUMAN	9606	MLNNLLLFSLQISLIGTTLGGNVLIWPMEGSHWLNVKIIIDELIKKEHNVTVLVASGALFITPTSNPSLTFEIYKVPFGKERIEGVIKDFVLTWLENRPSPSTIWRFYQEMAKVIKDFHMVSQEICDGVLKNQQLMAKLKKSKFEVLVSDPVFPCGDIVALKLGIPFMYSLRFSPASTVEKHCGKVPYPPSYVPAVLSELTDQMSFTDRIRNFISYHLQDYMFETLWKSWDSYYSKALGGLLLCCPGWSAVADLGSLQPLLPGFKRFSRLSLHCSWDYRLPAGRPTTLCETMGKAEIWLIRTYWDFEFPRPYLPNFEFVGGLHCKPAKPLPKVLWRYKGKKPATLGNNTQLFDWIPQNDLLGHPKTKAFITHGGTNGIYEAIYHGVPMVGVPMFADQPDNIAHMKAKGAAVEVNLNTMTSVDLLSALRTVINEPSYKENAMRLSRIHHDQPVKPLDRAVFWIEFVMRHKGAKHLRVAAHDLTWFQYHSLDVIGFLLVCVTTAIFLVIQCCLFSCQKFGKIGKKKKRE	4	69647644	69589375	TRUE	CM000666.2	GRCh38	ENSG00000173610	ENST00000286604	ENSP00000286604	ENSE00003789304,ENSE00002052441,ENSE00003788967,ENSE00003789736,ENSE00003784238,ENSE00003713386	1,239,283,333,362,435	239,283,332,362,435,527	69647644,69635822,69599394,69595249,69594696,69589651	69646930,69635691,69599246,69595162,69594477,69589375
P0DTE5	UD2A2_HUMAN	9606	MVSIRDFTMPKKFVQMLVFNLTLTEVVLSGNVLIWPTDGSHWLNIKIILEELIQRNHNVTVLASSATLFINSNPDSPVNFEVIPVSYKKSNIDSLIEHMIMLWIDHRPTPLTIWAFYKELGKLLDTFFQINIQLCDGVLKNPKLMARLQKGGFDVLVADPVTICGDLVALKLGIPFMYTLRFSPASTVERHCGKIPAPVSYVPAALSELTDQMTFGERIKNTISYSLQDYIFQSYWGEWNSYYSKILGRPTTLCETMGKAEIWLIRTYWDFEFPRPYLPNFEFVGGLHCKPAKPLPKEMEEFIQSSGKNGVVVFSLGSMVKNLTEEKANLIASALAQIPQKVLWRYKGKKPATLGNNTQLFDWIPQNDLLGHPKTKAFITHGGTNGIYEAIYHGVPMVGVPMFADQPDNIAHMKAKGAAVEVNLNTMTSVDLLSALRTVINEPSYKENAMRLSRIHHDQPVKPLDRAVFWIEFVMRHKGAKHLRVAAHDLTWFQYHSLDVIGFLLVCVTTAIFLVIQCCLFSCQKFGKIGKKKKRE	4	69639640	69589375	TRUE	CM000666.2	GRCh38	ENSG00000271271	ENST00000604629	ENSP00000475028	ENSE00003551501,ENSE00003475880,ENSE00003654173,ENSE00003465386,ENSE00003606248,ENSE00003899229	1,248,298,342,371,444	248,297,341,371,444,536	69639640,69599394,69596381,69595249,69594696,69589651	69638899,69599246,69596250,69595162,69594477,69589375
P0DTE7	AMY1B_HUMAN	9606	MKLFWLLFTIGFCWAQYSSNTQQGRTSIVHLFEWRWVDIALECERYLAPKGFGGVQVSPPNENVAIHNPFRPWWERYQPVSYKLCTRSGNEDEFRNMVTRCNNVGVRIYVDAVINHMCGNAVSAGTSSTCGSYFNPGSRDFPAVPYSGWDFNDGKCKTGSGDIENYNDATQVRDCRLSGLLDLALGKDYVRSKIAEYMNHLIDIGVAGFRIDASKHMWPGDIKAILDKLHNLNSNWFPEGSKPFIYQEVIDLGGEPIKSSDYFGNGRVTEFKYGAKLGTVIRKWNGEKMSYLKNWGEGWGFMPSDRALVFVDNHDNQRGHGAGGASILTFWDARLYKMAVGFMLAHPYGFTRVMSSYRWPRYFENGKDVNDWVGPPNDNGVTKEVTINPDTTCGNDWVCEHRWRQIRNMVNFRNVVDGQPFTNWYDNGSNQVAFGRGNRGFIVFNNDDWTFSLTLQTGLPAGTYCDVISGDKINGNCTGIKIYVSDDGKAHFSISNSAEDPFIAIHAESKL	1	103695639	103687452	TRUE	CM000663.2	GRCh38	ENSG00000174876	ENST00000330330	ENSP00000330484	ENSE00001765498,ENSE00003785906,ENSE00003575864,ENSE00003597392,ENSE00003466783,ENSE00001720483,ENSE00001738141,ENSE00001681850,ENSE00003670179,ENSE00001926974	1,57,106,172,249,293,334,368,407,449	56,105,171,248,293,334,367,407,449,511	103695639,103695126,103694176,103693530,103692560,103691610,103691393,103689312,103689083,103687638	103695472,103694980,103693979,103693300,103692427,103691488,103691294,103689194,103688958,103687452
P0DTE7	AMY1B_HUMAN	9606	MKLFWLLFTIGFCWAQYSSNTQQGRTSIVHLFEWRWVDIALECERYLAPKGFGGVQVSPPNENVAIHNPFRPWWERYQPVSYKLCTRSGNEDEFRNMVTRCNNVGVRIYVDAVINHMCGNAVSAGTSSTCGSYFNPGSRDFPAVPYSGWDFNDGKCKTGSGDIENYNDATQVRDCRLSGLLDLALGKDYVRSKIAEYMNHLIDIGVAGFRIDASKHMWPGDIKAILDKLHNLNSNWFPEGSKPFIYQEVIDLGGEPIKSSDYFGNGRVTEFKYGAKLGTVIRKWNGEKMSYLKNWGEGWGFMPSDRALVFVDNHDNQRGHGAGGASILTFWDARLYKMAVGFMLAHPYGFTRVMSSYRWPRYFENGKDVNDWVGPPNDNGVTKEVTINPDTTCGNDWVCEHRWRQIRNMVNFRNVVDGQPFTNWYDNGSNQVAFGRGNRGFIVFNNDDWTFSLTLQTGLPAGTYCDVISGDKINGNCTGIKIYVSDDGKAHFSISNSAEDPFIAIHAESKL	1	103695639	103687452	TRUE	CM000663.2	GRCh38	ENSG00000174876	ENST00000370080	ENSP00000359097	ENSE00001765498,ENSE00003785906,ENSE00003575864,ENSE00003597392,ENSE00003466783,ENSE00001720483,ENSE00001738141,ENSE00001681850,ENSE00003670179,ENSE00001926974	1,57,106,172,249,293,334,368,407,449	56,105,171,248,293,334,367,407,449,511	103695639,103695126,103694176,103693530,103692560,103691610,103691393,103689312,103689083,103687638	103695472,103694980,103693979,103693300,103692427,103691488,103691294,103689194,103688958,103687452
P0DTE8	AMY1C_HUMAN	9606	MKLFWLLFTIGFCWAQYSSNTQQGRTSIVHLFEWRWVDIALECERYLAPKGFGGVQVSPPNENVAIHNPFRPWWERYQPVSYKLCTRSGNEDEFRNMVTRCNNVGVRIYVDAVINHMCGNAVSAGTSSTCGSYFNPGSRDFPAVPYSGWDFNDGKCKTGSGDIENYNDATQVRDCRLSGLLDLALGKDYVRSKIAEYMNHLIDIGVAGFRIDASKHMWPGDIKAILDKLHNLNSNWFPEGSKPFIYQEVIDLGGEPIKSSDYFGNGRVTEFKYGAKLGTVIRKWNGEKMSYLKNWGEGWGFMPSDRALVFVDNHDNQRGHGAGGASILTFWDARLYKMAVGFMLAHPYGFTRVMSSYRWPRYFENGKDVNDWVGPPNDNGVTKEVTINPDTTCGNDWVCEHRWRQIRNMVNFRNVVDGQPFTNWYDNGSNQVAFGRGNRGFIVFNNDDWTFSLTLQTGLPAGTYCDVISGDKINGNCTGIKIYVSDDGKAHFSISNSAEDPFIAIHAESKL	1	103750470	103758655	FALSE	CM000663.2	GRCh38	ENSG00000187733	ENST00000370079	ENSP00000359096	ENSE00001451676,ENSE00001803691,ENSE00001729478,ENSE00002220507,ENSE00001784866,ENSE00001727559,ENSE00001783842,ENSE00001760462,ENSE00001722772,ENSE00001941010	1,57,106,172,249,293,334,368,407,449	56,105,171,248,293,334,367,407,449,511	103750470,103750983,103751933,103752579,103753549,103754499,103754715,103756795,103757024,103758469	103750637,103751129,103752130,103752809,103753682,103754621,103754814,103756913,103757149,103758655
P0DTE8	AMY1C_HUMAN	9606	MKLFWLLFTIGFCWAQYSSNTQQGRTSIVHLFEWRWVDIALECERYLAPKGFGGVQVSPPNENVAIHNPFRPWWERYQPVSYKLCTRSGNEDEFRNMVTRCNNVGVRIYVDAVINHMCGNAVSAGTSSTCGSYFNPGSRDFPAVPYSGWDFNDGKCKTGSGDIENYNDATQVRDCRLSGLLDLALGKDYVRSKIAEYMNHLIDIGVAGFRIDASKHMWPGDIKAILDKLHNLNSNWFPEGSKPFIYQEVIDLGGEPIKSSDYFGNGRVTEFKYGAKLGTVIRKWNGEKMSYLKNWGEGWGFMPSDRALVFVDNHDNQRGHGAGGASILTFWDARLYKMAVGFMLAHPYGFTRVMSSYRWPRYFENGKDVNDWVGPPNDNGVTKEVTINPDTTCGNDWVCEHRWRQIRNMVNFRNVVDGQPFTNWYDNGSNQVAFGRGNRGFIVFNNDDWTFSLTLQTGLPAGTYCDVISGDKINGNCTGIKIYVSDDGKAHFSISNSAEDPFIAIHAESKL	1	103750470	103758655	FALSE	CM000663.2	GRCh38	ENSG00000187733	ENST00000622339	ENSP00000481450	ENSE00003731007,ENSE00001803691,ENSE00001729478,ENSE00002220507,ENSE00001784866,ENSE00001727559,ENSE00001783842,ENSE00001760462,ENSE00001722772,ENSE00001671242	1,57,106,172,249,293,334,368,407,449	56,105,171,248,293,334,367,407,449,511	103750470,103750983,103751933,103752579,103753549,103754499,103754715,103756795,103757024,103758469	103750637,103751129,103752130,103752809,103753682,103754621,103754814,103756913,103757149,103758655
P0DTE8	AMY1C_HUMAN	9606	MKLFWLLFTIGFCWAQYSSNTQQGRTSIVHLFEWRWVDIALECERYLAPKGFGGVQVSPPNENVAIHNPFRPWWERYQPVSYKLCTRSGNEDEFRNMVTRCNNVGVRIYVDAVINHMCGNAVSAGTSSTCGSYFNPGSRDFPAVPYSGWDFNDGKCKTGSGDIENYNDATQVRDCRLSGLLDLALGKDYVRSKIAEYMNHLIDIGVAGFRIDASKHMWPGDIKAILDKLHNLNSNWFPEGSKPFIYQEVIDLGGEPIKSSDYFGNGRVTEFKYGAKLGTVIRKWNGEKMSYLKNWGEGWGFMPSDRALVFVDNHDNQRGHGAGGASILTFWDARLYKMAVGFMLAHPYGFTRVMSSYRWPRYFENGKDVNDWVGPPNDNGVTKEVTINPDTTCGNDWVCEHRWRQIRNMVNFRNVVDGQPFTNWYDNGSNQVAFGRGNRGFIVFNNDDWTFSLTLQTGLPAGTYCDVISGDKINGNCTGIKIYVSDDGKAHFSISNSAEDPFIAIHAESKL	1	103750470	103758655	FALSE	CM000663.2	GRCh38	ENSG00000187733	ENST00000684141	ENSP00000507077	ENSE00003731007,ENSE00001803691,ENSE00001729478,ENSE00002220507,ENSE00001784866,ENSE00001727559,ENSE00001783842,ENSE00001760462,ENSE00001722772,ENSE00003916022	1,57,106,172,249,293,334,368,407,449	56,105,171,248,293,334,367,407,449,511	103750470,103750983,103751933,103752579,103753549,103754499,103754715,103756795,103757024,103758469	103750637,103751129,103752130,103752809,103753682,103754621,103754814,103756913,103757149,103758655
P0DUB6	AMY1A_HUMAN	9606	MKLFWLLFTIGFCWAQYSSNTQQGRTSIVHLFEWRWVDIALECERYLAPKGFGGVQVSPPNENVAIHNPFRPWWERYQPVSYKLCTRSGNEDEFRNMVTRCNNVGVRIYVDAVINHMCGNAVSAGTSSTCGSYFNPGSRDFPAVPYSGWDFNDGKCKTGSGDIENYNDATQVRDCRLSGLLDLALGKDYVRSKIAEYMNHLIDIGVAGFRIDASKHMWPGDIKAILDKLHNLNSNWFPEGSKPFIYQEVIDLGGEPIKSSDYFGNGRVTEFKYGAKLGTVIRKWNGEKMSYLKNWGEGWGFMPSDRALVFVDNHDNQRGHGAGGASILTFWDARLYKMAVGFMLAHPYGFTRVMSSYRWPRYFENGKDVNDWVGPPNDNGVTKEVTINPDTTCGNDWVCEHRWRQIRNMVNFRNVVDGQPFTNWYDNGSNQVAFGRGNRGFIVFNNDDWTFSLTLQTGLPAGTYCDVISGDKINGNCTGIKIYVSDDGKAHFSISNSAEDPFIAIHAESKL	1	103656331	103664517	FALSE	CM000663.2	GRCh38	ENSG00000237763	ENST00000370083	ENSP00000359100	ENSE00001618329,ENSE00003790665,ENSE00003512225,ENSE00003628416,ENSE00003627931,ENSE00001669527,ENSE00001786647,ENSE00001615366,ENSE00003594796,ENSE00003740032	1,57,106,172,249,293,334,368,407,449	56,105,171,248,293,334,367,407,449,511	103656331,103656844,103657794,103658440,103659410,103660360,103660577,103662657,103662886,103664331	103656498,103656990,103657991,103658670,103659543,103660482,103660676,103662775,103663011,103664517
P10070	GLI2_HUMAN	9606	METSASATASEKQEAKSGILEAAGFPDPGKKASPLVVAAAAAAAVAAQGVPQHLLPPFHAPLPIDMRHQEGRYHYEPHSVHGVHGPPALSGSPVISDISLIRLSPHPAGPGESPFNAPHPYVNPHMEHYLRSVHSSPTLSMISAARGLSPADVAQEHLKERGLFGLPAPGTTPSDYYHQMTLVAGHPAPYGDLLMQSGGAASAPHLHDYLNPVDVSRFSSPRVTPRLSRKRALSISPLSDASLDLQRMIRTSPNSLVAYINNSRSSSAASGSYGHLSAGALSPAFTFPHPINPVAYQQILSQQRGLGSAFGHTPPLIQPSPTFLAQQPMALTSINATPTQLSSSSNCLSDTNQNKQSSESAVSSTVNPVAIHKRSKVKTEPEGLRPASPLALTQGQVSGHGSCGCALPLSQEQLADLKEDLDRDDCKQEAEVVIYETNCHWEDCTKEYDTQEQLVHHINNEHIHGEKKEFVCRWQACTREQKPFKAQYMLVVHMRRHTGEKPHKCTFEGCSKAYSRLENLKTHLRSHTGEKPYVCEHEGCNKAFSNASDRAKHQNRTHSNEKPYICKIPGCTKRYTDPSSLRKHVKTVHGPDAHVTKKQRNDVHLRTPLLKENGDSEAGTEPGGPESTEASSTSQAVEDCLHVRAIKTESSGLCQSSPGAQSSCSSEPSPLGSAPNNDSGVEMPGTGPGSLGDLTALDDTPPGADTSALAAPSAGGLQLRKHMTTMHRFEQLKKEKLKSLKDSCSWAGPTPHTRNTKLPPLPGSGSILENFSGSGGGGPAGLLPNPRLSELSASEVTMLSQLQERRDSSTSTVSSAYTVSRRSSGISPYFSSRRSSEASPLGAGRPHNASSADSYDPISTDASRRSSEASQCSGGSGLLNLTPAQQYSLRAKYAAATGGPPPTPLPGLERMSLRTRLALLDAPERTLPAGCPRPLGPRRGSDGPTYGHGHAGAAPAFPHEAPGGGARRASDPVRRPDALSLPRVQRFHSTHNVNPGPLPPCADRRGLRLQSHPSTDGGLARGAYSPRPPSISENVAMEAVAAGVDGAGPEADLGLPEDDLVLPDDVVQYIKAHASGALDEGTGQVYPTESTGFSDNPRLPSPGLHGQRRMVAADSNVGPSAPMLGGCQLGFGAPSSLNKNNMPVQWNEVSSGTVDALASQVKPPPFPQGNLAVVQQKPAFGQYPGYSPQGLQASPGGLDSTQPHLQPRSGAPSQGIPRVNYMQQLRQPVAGSQCPGMTTTMSPHACYGQVHPQLSPSTISGALNQFPQSCSNMPAKPGHLGHPQQTEVAPDPTTMGNRHRELGVPDSALAGVPPPHPVQSYPQQSHHLAASMSQEGYHQVPSLLPARQPGFMEPQTGPMGVATAGFGLVQPRPPLEPSPTGRHRGVRAVQQQLAYARATGHAMAAMPSSQETAEAVPKGAMGNMGSVPPQPPPQDAGGAPDHSMLYYYGQIHMYEQDGGLENLGSCQVMRSQPPQPQACQDSIQPQPLPSPGVNQVSSTVDSQLLEAPQIDFDAIMDDGDHSSLFSGALSPSLLHSLSQNSSRLTTPRNSLTLPSIPAGISNMAVGDMSSMLTSLAEESKFLNMMT	2	120797321	120990672	FALSE	CM000664.2	GRCh38	ENSG00000074047	ENST00000452319	ENSP00000390436	ENSE00002723839,ENSE00003519169,ENSE00003575546,ENSE00003615002,ENSE00003548418,ENSE00003666873,ENSE00003692751,ENSE00003650917,ENSE00003631799,ENSE00003688781,ENSE00003550380,ENSE00003605001,ENSE00001694115	1,50,85,153,215,282,354,395,457,507,562,653,765	50,85,153,215,282,353,394,456,506,561,652,765,1586	120797321,120927361,120951243,120955245,120968714,120970393,120971941,120974924,120978434,120982716,120984471,120986278,120988208	120797468,120927466,120951445,120955430,120968915,120970606,120972063,120975109,120978583,120982880,120984743,120986614,120990672
P10071	GLI3_HUMAN	9606	MEAQSHSSTTTEKKKVENSIVKCSTRTDVSEKAVASSTTSNEDESPGQTYHRERRNAITMQPQNVQGLSKVSEEPSTSSDERASLIKKEIHGSLPHVAEPSVPYRGTVFAMDPRNGYMEPHYHPPHLFPAFHPPVPIDARHHEGRYHYDPSPIPPLHMTSALSSSPTYPDLPFIRISPHRNPTAASESPFSPPHPYINPYMDYIRSLHSSPSLSMISATRGLSPTDAPHAGVSPAEYYHQMALLTGQRSPYADIIPSAATAGTGAIHMEYLHAMDSTRFSSPRLSARPSRKRTLSISPLSDHSFDLQTMIRTSPNSLVTILNNSRSSSSASGSYGHLSASAISPALSFTYSSAPVSLHMHQQILSRQQSLGSAFGHSPPLIHPAPTFPTQRPIPGIPTVLNPVQVSSGPSESSQNKPTSESAVSSTGDPMHNKRSKIKPDEDLPSPGARGQQEQPEGTTLVKEEGDKDESKQEPEVIYETNCHWEGCAREFDTQEQLVHHINNDHIHGEKKEFVCRWLDCSREQKPFKAQYMLVVHMRRHTGEKPHKCTFEGCTKAYSRLENLKTHLRSHTGEKPYVCEHEGCNKAFSNASDRAKHQNRTHSNEKPYVCKIPGCTKRYTDPSSLRKHVKTVHGPEAHVTKKQRGDIHPRPPPPRDSGSHSQSRSPGRPTQGALGEQQDLSNTTSKREECLQVKTVKAEKPMTSQPSPGGQSSCSSQQSPISNYSNSGLELPLTDGGSIGDLSAIDETPIMDSTISTATTALALQARRNPAGTKWMEHVKLERLKQVNGMFPRLNPILPPKAPAVSPLIGNGTQSNNTCSLGGPMTLLPGRSDLSGVDVTMLNMLNRRDSSASTISSAYLSSRRSSGISPCFSSRRSSEASQAEGRPQNVSVADSYDPISTDASRRSSEASQSDGLPSLLSLTPAQQYRLKAKYAAATGGPPPTPLPNMERMSLKTRLALLGDALEPGVALPPVHAPRRCSDGGAHGYGRRHLQPHDAPGHGVRRASDPVRTGSEGLALPRVPRFSSLSSCNPPAMATSAEKRSLVLQNYTRPEGGQSRNFHSSPCPPSITENVTLESLTMDADANLNDEDFLPDDVVQYLNSQNQAGYEQHFPSALPDDSKVPHGPGDFDAPGLPDSHAGQQFHALEQPCPEGSKTDLPIQWNEVSSGSADLSSSKLKCGPRPAVPQTRAFGFCNGMVVHPQNPLRSGPAGGYQTLGENSNPYGGPEHLMLHNSPGSGTSGNAFHEQPCKAPQYGNCLNRQPVAPGALDGACGAGIQASKLKSTPMQGSGGQLNFGLPVAPNESAGSMVNGMQNQDPVGQGYLAHQLLGDSMQHPGAGRPGQQMLGQISATSHINIYQGPESCLPGAHGMGSQPSSLAVVRGYQPCASFGGSRRQAMPRDSLALQSGQLSDTSQTCRVNGIKMEMKGQPHPLCSNLQNYSGQFYDQTVGFSQQDTKAGSFSISDASCLLQGTSAKNSELLSPGANQVTSTVDSLDSHDLEGVQIDFDAIIDDGDHSSLMSGALSPSIIQNLSHSSSRLTTPRASLPFPALSMSTTNMAIGDMSSLLTSLAEESKFLAVMQ	7	42223253	41964333	TRUE	CM000669.2	GRCh38	ENSG00000106571	ENST00000395925	ENSP00000379258	ENSE00001523285,ENSE00003638309,ENSE00003467890,ENSE00003650203,ENSE00003495688,ENSE00003684714,ENSE00003541133,ENSE00003554136,ENSE00003656988,ENSE00003530488,ENSE00003503359,ENSE00003537008,ENSE00003517490,ENSE00001523264	1,42,123,158,227,276,343,415,453,500,550,605,702,811	42,123,158,227,276,343,414,452,499,549,604,701,811,1580	42223253,42148468,42076857,42048696,42045530,42040239,42026412,42025377,42023608,41978748,41977722,41972627,41967923,41966641	42223130,42148226,42076752,42048491,42045384,42040038,42026199,42025264,42023468,41978599,41977558,41972337,41967596,41964333
P10071	GLI3_HUMAN	9606	MEAQSHSSTTTEKKKVENSIVKCSTRTDVSEKAVASSTTSNEDESPGQTYHRERRNAITMQPQNVQGLSKVSEEPSTSSDERASLIKKEIHGSLPHVAEPSVPYRGTVFAMDPRNGYMEPHYHPPHLFPAFHPPVPIDARHHEGRYHYDPSPIPPLHMTSALSSSPTYPDLPFIRISPHRNPTAASESPFSPPHPYINPYMDYIRSLHSSPSLSMISATRGLSPTDAPHAGVSPAEYYHQMALLTGQRSPYADIIPSAATAGTGAIHMEYLHAMDSTRFSSPRLSARPSRKRTLSISPLSDHSFDLQTMIRTSPNSLVTILNNSRSSSSASGSYGHLSASAISPALSFTYSSAPVSLHMHQQILSRQQSLGSAFGHSPPLIHPAPTFPTQRPIPGIPTVLNPVQVSSGPSESSQNKPTSESAVSSTGDPMHNKRSKIKPDEDLPSPGARGQQEQPEGTTLVKEEGDKDESKQEPEVIYETNCHWEGCAREFDTQEQLVHHINNDHIHGEKKEFVCRWLDCSREQKPFKAQYMLVVHMRRHTGEKPHKCTFEGCTKAYSRLENLKTHLRSHTGEKPYVCEHEGCNKAFSNASDRAKHQNRTHSNEKPYVCKIPGCTKRYTDPSSLRKHVKTVHGPEAHVTKKQRGDIHPRPPPPRDSGSHSQSRSPGRPTQGALGEQQDLSNTTSKREECLQVKTVKAEKPMTSQPSPGGQSSCSSQQSPISNYSNSGLELPLTDGGSIGDLSAIDETPIMDSTISTATTALALQARRNPAGTKWMEHVKLERLKQVNGMFPRLNPILPPKAPAVSPLIGNGTQSNNTCSLGGPMTLLPGRSDLSGVDVTMLNMLNRRDSSASTISSAYLSSRRSSGISPCFSSRRSSEASQAEGRPQNVSVADSYDPISTDASRRSSEASQSDGLPSLLSLTPAQQYRLKAKYAAATGGPPPTPLPNMERMSLKTRLALLGDALEPGVALPPVHAPRRCSDGGAHGYGRRHLQPHDAPGHGVRRASDPVRTGSEGLALPRVPRFSSLSSCNPPAMATSAEKRSLVLQNYTRPEGGQSRNFHSSPCPPSITENVTLESLTMDADANLNDEDFLPDDVVQYLNSQNQAGYEQHFPSALPDDSKVPHGPGDFDAPGLPDSHAGQQFHALEQPCPEGSKTDLPIQWNEVSSGSADLSSSKLKCGPRPAVPQTRAFGFCNGMVVHPQNPLRSGPAGGYQTLGENSNPYGGPEHLMLHNSPGSGTSGNAFHEQPCKAPQYGNCLNRQPVAPGALDGACGAGIQASKLKSTPMQGSGGQLNFGLPVAPNESAGSMVNGMQNQDPVGQGYLAHQLLGDSMQHPGAGRPGQQMLGQISATSHINIYQGPESCLPGAHGMGSQPSSLAVVRGYQPCASFGGSRRQAMPRDSLALQSGQLSDTSQTCRVNGIKMEMKGQPHPLCSNLQNYSGQFYDQTVGFSQQDTKAGSFSISDASCLLQGTSAKNSELLSPGANQVTSTVDSLDSHDLEGVQIDFDAIIDDGDHSSLMSGALSPSIIQNLSHSSSRLTTPRASLPFPALSMSTTNMAIGDMSSLLTSLAEESKFLAVMQ	7	42223253	41964333	TRUE	CM000669.2	GRCh38	ENSG00000106571	ENST00000677605	ENSP00000503743	ENSE00001523285,ENSE00003638309,ENSE00003467890,ENSE00003650203,ENSE00003495688,ENSE00003684714,ENSE00003541133,ENSE00003554136,ENSE00003656988,ENSE00003530488,ENSE00003503359,ENSE00003537008,ENSE00003517490,ENSE00001523264	1,42,123,158,227,276,343,415,453,500,550,605,702,811	42,123,158,227,276,343,414,452,499,549,604,701,811,1580	42223253,42148468,42076857,42048696,42045530,42040239,42026412,42025377,42023608,41978748,41977722,41972627,41967923,41966641	42223130,42148226,42076752,42048491,42045384,42040038,42026199,42025264,42023468,41978599,41977558,41972337,41967596,41964333
P10071	GLI3_HUMAN	9606	MEAQSHSSTTTEKKKVENSIVKCSTRTDVSEKAVASSTTSNEDESPGQTYHRERRNAITMQPQNVQGLSKVSEEPSTSSDERASLIKKEIHGSLPHVAEPSVPYRGTVFAMDPRNGYMEPHYHPPHLFPAFHPPVPIDARHHEGRYHYDPSPIPPLHMTSALSSSPTYPDLPFIRISPHRNPTAASESPFSPPHPYINPYMDYIRSLHSSPSLSMISATRGLSPTDAPHAGVSPAEYYHQMALLTGQRSPYADIIPSAATAGTGAIHMEYLHAMDSTRFSSPRLSARPSRKRTLSISPLSDHSFDLQTMIRTSPNSLVTILNNSRSSSSASGSYGHLSASAISPALSFTYSSAPVSLHMHQQILSRQQSLGSAFGHSPPLIHPAPTFPTQRPIPGIPTVLNPVQVSSGPSESSQNKPTSESAVSSTGDPMHNKRSKIKPDEDLPSPGARGQQEQPEGTTLVKEEGDKDESKQEPEVIYETNCHWEGCAREFDTQEQLVHHINNDHIHGEKKEFVCRWLDCSREQKPFKAQYMLVVHMRRHTGEKPHKCTFEGCTKAYSRLENLKTHLRSHTGEKPYVCEHEGCNKAFSNASDRAKHQNRTHSNEKPYVCKIPGCTKRYTDPSSLRKHVKTVHGPEAHVTKKQRGDIHPRPPPPRDSGSHSQSRSPGRPTQGALGEQQDLSNTTSKREECLQVKTVKAEKPMTSQPSPGGQSSCSSQQSPISNYSNSGLELPLTDGGSIGDLSAIDETPIMDSTISTATTALALQARRNPAGTKWMEHVKLERLKQVNGMFPRLNPILPPKAPAVSPLIGNGTQSNNTCSLGGPMTLLPGRSDLSGVDVTMLNMLNRRDSSASTISSAYLSSRRSSGISPCFSSRRSSEASQAEGRPQNVSVADSYDPISTDASRRSSEASQSDGLPSLLSLTPAQQYRLKAKYAAATGGPPPTPLPNMERMSLKTRLALLGDALEPGVALPPVHAPRRCSDGGAHGYGRRHLQPHDAPGHGVRRASDPVRTGSEGLALPRVPRFSSLSSCNPPAMATSAEKRSLVLQNYTRPEGGQSRNFHSSPCPPSITENVTLESLTMDADANLNDEDFLPDDVVQYLNSQNQAGYEQHFPSALPDDSKVPHGPGDFDAPGLPDSHAGQQFHALEQPCPEGSKTDLPIQWNEVSSGSADLSSSKLKCGPRPAVPQTRAFGFCNGMVVHPQNPLRSGPAGGYQTLGENSNPYGGPEHLMLHNSPGSGTSGNAFHEQPCKAPQYGNCLNRQPVAPGALDGACGAGIQASKLKSTPMQGSGGQLNFGLPVAPNESAGSMVNGMQNQDPVGQGYLAHQLLGDSMQHPGAGRPGQQMLGQISATSHINIYQGPESCLPGAHGMGSQPSSLAVVRGYQPCASFGGSRRQAMPRDSLALQSGQLSDTSQTCRVNGIKMEMKGQPHPLCSNLQNYSGQFYDQTVGFSQQDTKAGSFSISDASCLLQGTSAKNSELLSPGANQVTSTVDSLDSHDLEGVQIDFDAIIDDGDHSSLMSGALSPSIIQNLSHSSSRLTTPRASLPFPALSMSTTNMAIGDMSSLLTSLAEESKFLAVMQ	7	42223253	41964333	TRUE	CM000669.2	GRCh38	ENSG00000106571	ENST00000678429	ENSP00000502957	ENSE00001523285,ENSE00003638309,ENSE00003467890,ENSE00003650203,ENSE00003495688,ENSE00003684714,ENSE00003541133,ENSE00003554136,ENSE00003656988,ENSE00003530488,ENSE00003503359,ENSE00003537008,ENSE00003517490,ENSE00001523264	1,42,123,158,227,276,343,415,453,500,550,605,702,811	42,123,158,227,276,343,414,452,499,549,604,701,811,1580	42223253,42148468,42076857,42048696,42045530,42040239,42026412,42025377,42023608,41978748,41977722,41972627,41967923,41966641	42223130,42148226,42076752,42048491,42045384,42040038,42026199,42025264,42023468,41978599,41977558,41972337,41967596,41964333
P10073	ZSC22_HUMAN	9606	MAIPKHSLSPVPWEEDSFLQVKVEEEEEASLSQGGESSHDHIAHSEAARLRFRHFRYEEASGPHEALAHLRALCCQWLQPEAHSKEQILELLVLEQFLGALPPEIQAWVGAQSPKSGEEAAVLVEDLTQVLDKRGWDPGAEPTEASCKQSDLGESEPSNVTETLMGGVSLGPAFVKACEPEGSSERSGLSGEIWTKSVTQQIHFKKTSGPYKDVPTDQRGRESGASRNSSSAWPNLTSQEKPPSEDKFDLVDAYGTEPPYTYSGKRSSKCRECRKMFQSASALEAHQKTHSRKTPYACSECGKAFSRSTHLAQHQVVHTGAKPHECKECGKAFSRVTHLTQHQRIHTGEKPYKCGECGKTFSRSTHLTQHQRVHTGERPYECDACGKAFSQSTHLTQHQRIHTGEKPYKCDACGRAFSDCSALIRHLRIHSGEKPYQCKVCPKAFAQSSSLIEHQRIHTGEKPYKCSDCGKAFSRSSALMVHLRIHITVLQ	19	58334803	58339323	FALSE	CM000681.2	GRCh38	ENSG00000182318	ENST00000329665	ENSP00000332433	ENSE00001333334,ENSE00002284614	1,135	135,491	58334803,58338254	58335205,58339323
P10074	ZBT48_HUMAN	9606	MDGSFVQHSVRVLQELNKQREKGQYCDATLDVGGLVFKAHWSVLACCSHFFQSLYGDGSGGSVVLPAGFAEIFGLLLDFFYTGHLALTSGNRDQVLLAARELRVPEAVELCQSFKPKTSVGQAAGGQSGLGPPASQNVNSHVKEPAGLEEEEVSRTLGLVPRDQEPRGSHSPQRPQLHSPAQSEGPSSLCGKLKQALKPCPLEDKKPEDCKVPPRPLEAEGAQLQGGSNEWEVVVQVEDDGDGDYMSEPEAVLTRRKSNVIRKPCAAEPALSAGSLAAEPAENRKGTAVPVECPTCHKKFLSKYYLKVHNRKHTGEKPFECPKCGKCYFRKENLLEHEARNCMNRSEQVFTCSVCQETFRRRMELRVHMVSHTGEMPYKCSSCSQQFMQKKDLQSHMIKLHGAPKPHACPTCAKCFLSRTELQLHEAFKHRGEKLFVCEECGHRASSRNGLQMHIKAKHRNERPHVCEFCSHAFTQKANLNMHLRTHTGEKPFQCHLCGKTFRTQASLDKHNRTHTGERPFSCEFCEQRFTEKGPLLRHVASRHQEGRPHFCQICGKTFKAVEQLRVHVRRHKGVRKFECTECGYKFTRQAHLRRHMEIHDRVENYNPRQRKLRNLIIEDEKMVVVALQPPAELEVGSAEVIVESLAQGGLASQLPGQRLCAEESFTGPGVLEPSLIITAAVPEDCDT	1	6580610	6589209	FALSE	CM000663.2	GRCh38	ENSG00000204859	ENST00000377674	ENSP00000366902	ENSE00001474830,ENSE00003785133,ENSE00002763933,ENSE00002765041,ENSE00003588406,ENSE00003652787,ENSE00003505740,ENSE00003560397,ENSE00003624634,ENSE00003687096	1,231,311,349,380,409,460,506,561,591	230,311,348,379,408,460,506,561,590,688	6580610,6582058,6585919,6586695,6587205,6587478,6588060,6588278,6588756,6588916	6581299,6582299,6586030,6586787,6587291,6587632,6588196,6588442,6588844,6589209
P10082	PYY_HUMAN	9606	MVFVRRPWPALTTVLLALLVCLGALVDAYPIKPEAPREDASPEELNRYYASLRHYLNLVTRQRYGKRDGPDTLLSKTFFPDGEDRPVRSRSEGPDLW	17	43953483	43952959	TRUE	CM000679.2	GRCh38	ENSG00000131096	ENST00000360085	ENSP00000353198	ENSE00002266620,ENSE00001687155,ENSE00001699268	1,63,90	63,90,97	43953483,43953189,43952980	43953296,43953109,43952959
P10082	PYY_HUMAN	9606	MVFVRRPWPALTTVLLALLVCLGALVDAYPIKPEAPREDASPEELNRYYASLRHYLNLVTRQRYGKRDGPDTLLSKTFFPDGEDRPVRSRSEGPDLW	17	43953483	43952959	TRUE	CM000679.2	GRCh38	ENSG00000131096	ENST00000692052	ENSP00000509262	ENSE00002266620,ENSE00001687155,ENSE00003924918	1,63,90	63,90,97	43953483,43953189,43952980	43953296,43953109,43952959
P10092	CALCB_HUMAN	9606	MGFRKFSPFLALSILVLYQAGSLQAAPFRSALESSPDPATLSKEDARLLLAALVQDYVQMKASELKQEQETQGSSSAAQKRACNTATCVTHRLAGLLSRSGGMVKSNFVPTNVGSKAFGRRRRDLQA	11	15074719	15077442	FALSE	CM000673.2	GRCh38	ENSG00000175868	ENST00000324229	ENSP00000346017	ENSE00003509258,ENSE00001004431,ENSE00001300426	1,29,75	29,75,127	15074719,15075061,15077286	15074804,15075198,15077442
P10092	CALCB_HUMAN	9606	MGFRKFSPFLALSILVLYQAGSLQAAPFRSALESSPDPATLSKEDARLLLAALVQDYVQMKASELKQEQETQGSSSAAQKRACNTATCVTHRLAGLLSRSGGMVKSNFVPTNVGSKAFGRRRRDLQA	11	15074719	15077442	FALSE	CM000673.2	GRCh38	ENSG00000175868	ENST00000533448	ENSP00000433490	ENSE00003509258,ENSE00001004431,ENSE00001300426	1,29,75	29,75,127	15074719,15075061,15077286	15074804,15075198,15077442
P10109	ADX_HUMAN	9606	MAAAGGARLLRAASAVLGGPAGRWLHHAGSRAGSSGLLRNRGPGGSAEASRSLSVSARARSSSEDKITVHFINRDGETLTTKGKVGDSLLDVVVENNLDIDGFGACEGTLACSTCHLIFEDHIYEKLDAITDEENDMLDLAYGLTDRSRLGCQICLTKSMDNMTVRVPETVADARQSIDVGKTS	11	110430121	110462465	FALSE	CM000673.2	GRCh38	ENSG00000137714	ENST00000260270	ENSP00000260270	ENSE00000989773,ENSE00000930476,ENSE00000930477,ENSE00001005196	1,62,104,147	62,104,147,184	110430121,110435834,110456918,110462354	110430305,110435958,110457047,110462465
P10114	RAP2A_HUMAN	9606	MREYKVVVLGSGGVGKSALTVQFVTGTFIEKYDPTIEDFYRKEIEVDSSPSVLEILDTAGTEQFASMRDLYIKNGQGFILVYSLVNQQSFQDIKPMRDQIIRVKRYEKVPVILVGNKVDLESEREVSSSEGRALAEEWGCPFMETSAKSKTMVDELFAEIVRQMNYAAQPDKDDPCCSACNIQ	13	97434471	97464439	FALSE	CM000675.2	GRCh38	ENSG00000125249	ENST00000245304	ENSP00000245304	ENSE00000853869,ENSE00001128147	1,105	105,183	97434471,97464205	97434784,97464439
P10124	SRGN_HUMAN	9606	MMQKLLKCSRLVLALALILVLESSVQGYPTRRARYQWVRCNPDSNSANCLEEKGPMFELLPGESNKIPRLRTDLFPKTRIQDLNRIFPLSEDYSGSGFGSGSGSGSGSGSGFLTEMEQDYQLVDESDAFHDNLRSLDRNLPSDSQDLGQHGLEEDFML	10	69088158	69104117	FALSE	CM000672.2	GRCh38	ENSG00000122862	ENST00000242465	ENSP00000242465	ENSE00001867683,ENSE00000707323,ENSE00001026844	1,27,76	27,76,158	69088158,69097084,69103871	69088236,69097231,69104117
P10144	GRAB_HUMAN	9606	MQPILLLLAFLLLPRADAGEIIGGHEAKPHSRPYMAYLMIWDQKSLKRCGGFLIRDDFVLTAAHCWGSSINVTLGAHNIKEQEPTQQFIPVKRPIPHPAYNPKNFSNDIMLLQLERKAKRTRAVQPLRLPSNKAQVKPGQTCSVAGWGQTAPLGKHSHTLQEVKMTVQEDRKCESDLRHYYDSTIELCVGDPEIKKTSFKGDSGGPLVCNKVAQGIVSYGRNNGMPPRACTKVSSFVHWIKKTMKRY	14	24634160	24631074	TRUE	CM000676.2	GRCh38	ENSG00000100453	ENST00000216341	ENSP00000216341	ENSE00000889480,ENSE00003684835,ENSE00003574394,ENSE00003686744,ENSE00001735218	1,19,68,114,201	19,68,113,200,247	24634160,24633062,24632459,24632118,24631214	24634106,24632915,24632324,24631858,24631074
P10145	IL8_HUMAN	9606	MTSKLAVALLAAFLISAALCEGAVLPRSAKELRCQCIKTYSKPFHPKFIKELRVIESGPHCANTEIIVKLSDGRELCLDPKENWVQRVVEKFLKRAENS	4	73740659	73742461	FALSE	CM000666.2	GRCh38	ENSG00000169429	ENST00000307407	ENSP00000306512	ENSE00003966099,ENSE00003966101,ENSE00003966102,ENSE00003966100	1,22,67,95	22,67,95,99	73740659,73741542,73741949,73742449	73740722,73741677,73742032,73742461
P10147	CCL3_HUMAN	9606	MQVSTAALAVLLCTMALCNQFSASLAADTPTACCFSYTSRQIPQNFIADYFETSSQCSKPGVIFLTKRSRQVCADPSEEWVQKYVSDLELSA	17	36090058	36088675	TRUE	CM000679.2	GRCh38	ENSG00000277632	ENST00000613922	ENSP00000477908	ENSE00003735203,ENSE00003712363,ENSE00003749252	1,25,63	25,63,92	36090058,36089297,36088762	36089986,36089183,36088675
P10147	CCL3_HUMAN	9606	MQVSTAALAVLLCTMALCNQFSASLAADTPTACCFSYTSRQIPQNFIADYFETSSQCSKPGVIFLTKRSRQVCADPSEEWVQKYVSDLELSA	HSCHR17_10_CTG4	44155	42772	TRUE	KI270909.1	GRCh38	ENSG00000278567	ENST00000613396	ENSP00000480753	ENSE00003712287,ENSE00003724616,ENSE00003727861	1,25,63	25,63,92	44155,43394,42859	44083,43280,42772
P10147	CCL3_HUMAN	9606	MQVSTAALAVLLCTMALCNQFSASLAADTPTACCFSYTSRQIPQNFIADYFETSSQCSKPGVIFLTKRSRQVCADPSEEWVQKYVSDLELSA	HSCHR17_7_CTG4	324932	323549	TRUE	KI270857.1	GRCh38	ENSG00000274221	ENST00000616221	ENSP00000483712	ENSE00003742104,ENSE00003751114,ENSE00003722586	1,25,63	25,63,92	324932,324171,323636	324860,324057,323549
P10153	RNAS2_HUMAN	9606	MVPKLFTSQICLLLLLGLLAVEGSLHVKPPQFTWAQWFETQHINMTSQQCTNAMQVINNYQRRCKNQNTFLLTTFANVVNVCGNPNMTCPSNKTRKNCHHSGSQVPLIHCNLTTPSPQNISNCRYAQTPANMFYIVACDNRDQRRDPPQYPVVPVHLDRII	14	20955772	20956254	FALSE	CM000676.2	GRCh38	ENSG00000169385	ENST00000304625	ENSP00000303276	ENSE00001124161	1	161	20955772	20956254
P10155	RO60_HUMAN	9606	MEESVNQMQPLNEKQIANSQDGYVWQVTDMNRLHRFLCFGSEGGTYYIKEQKLGLENAEALIRLIEDGRGCEVIQEIKSFSQEGRTTKQEPMLFALAICSQCSDISTKQAAFKAVSEVCRIPTHLFTFIQFKKDLKESMKCGMWGRALRKAIADWYNEKGGMALALAVTKYKQRNGWSHKDLLRLSHLKPSSEGLAIVTKYITKGWKEVHELYKEKALSVETEKLLKYLEAVEKVKRTRDELEVIHLIEEHRLVREHLLTNHLKSKEVWKALLQEMPLTALLRNLGKMTANSVLEPGNSEVSLVCEKLCNEKLLKKARIHPFHILIALETYKTGHGLRGKLKWRPDEEILKALDAAFYKTFKTVEPTGKRFLLAVDVSASMNQRVLGSILNASTVAAAMCMVVTRTEKDSYVVAFSDEMVPCPVTTDMTLQQVLMAMSQIPAGGTDCSLPMIWAQKTNTPADVFIVFTDNETFAGGVHPAIALREYRKKMDIPAKLIVCGMTSNGFTIADPDDRGMLDMCGFDTGALDVIRNFTLDMI	1	193069055	193084728	FALSE	CM000663.2	GRCh38	ENSG00000116747	ENST00000367441	ENSP00000356411	ENSE00001444507,ENSE00003639502,ENSE00003492139,ENSE00003657335,ENSE00003518607,ENSE00003545812,ENSE00003628009,ENSE00001444506	1,194,268,317,363,402,440,489	194,267,316,362,401,439,488,538	193069055,193075820,193076501,193076913,193081364,193082186,193082562,193084579	193069634,193076040,193076647,193077050,193081480,193082299,193082708,193084728
P10155	RO60_HUMAN	9606	MEESVNQMQPLNEKQIANSQDGYVWQVTDMNRLHRFLCFGSEGGTYYIKEQKLGLENAEALIRLIEDGRGCEVIQEIKSFSQEGRTTKQEPMLFALAICSQCSDISTKQAAFKAVSEVCRIPTHLFTFIQFKKDLKESMKCGMWGRALRKAIADWYNEKGGMALALAVTKYKQRNGWSHKDLLRLSHLKPSSEGLAIVTKYITKGWKEVHELYKEKALSVETEKLLKYLEAVEKVKRTRDELEVIHLIEEHRLVREHLLTNHLKSKEVWKALLQEMPLTALLRNLGKMTANSVLEPGNSEVSLVCEKLCNEKLLKKARIHPFHILIALETYKTGHGLRGKLKWRPDEEILKALDAAFYKTFKTVEPTGKRFLLAVDVSASMNQRVLGSILNASTVAAAMCMVVTRTEKDSYVVAFSDEMVPCPVTTDMTLQQVLMAMSQIPAGGTDCSLPMIWAQKTNTPADVFIVFTDNETFAGGVHPAIALREYRKKMDIPAKLIVCGMTSNGFTIADPDDRGMLDMCGFDTGALDVIRNFTLDMI	1	193069055	193084728	FALSE	CM000663.2	GRCh38	ENSG00000116747	ENST00000367446	ENSP00000356416	ENSE00003611020,ENSE00003639502,ENSE00003492139,ENSE00003657335,ENSE00003518607,ENSE00003545812,ENSE00003628009,ENSE00001444516	1,194,268,317,363,402,440,489	194,267,316,362,401,439,488,538	193069055,193075820,193076501,193076913,193081364,193082186,193082562,193084579	193069634,193076040,193076647,193077050,193081480,193082299,193082708,193084728
P10155	RO60_HUMAN	9606	MEESVNQMQPLNEKQIANSQDGYVWQVTDMNRLHRFLCFGSEGGTYYIKEQKLGLENAEALIRLIEDGRGCEVIQEIKSFSQEGRTTKQEPMLFALAICSQCSDISTKQAAFKAVSEVCRIPTHLFTFIQFKKDLKESMKCGMWGRALRKAIADWYNEKGGMALALAVTKYKQRNGWSHKDLLRLSHLKPSSEGLAIVTKYITKGWKEVHELYKEKALSVETEKLLKYLEAVEKVKRTRDELEVIHLIEEHRLVREHLLTNHLKSKEVWKALLQEMPLTALLRNLGKMTANSVLEPGNSEVSLVCEKLCNEKLLKKARIHPFHILIALETYKTGHGLRGKLKWRPDEEILKALDAAFYKTFKTVEPTGKRFLLAVDVSASMNQRVLGSILNASTVAAAMCMVVTRTEKDSYVVAFSDEMVPCPVTTDMTLQQVLMAMSQIPAGGTDCSLPMIWAQKTNTPADVFIVFTDNETFAGGVHPAIALREYRKKMDIPAKLIVCGMTSNGFTIADPDDRGMLDMCGFDTGALDVIRNFTLDMI	1	193069055	193084728	FALSE	CM000663.2	GRCh38	ENSG00000116747	ENST00000400968	ENSP00000383752	ENSE00003611020,ENSE00003639502,ENSE00003492139,ENSE00003657335,ENSE00003518607,ENSE00003545812,ENSE00003628009,ENSE00001678331	1,194,268,317,363,402,440,489	194,267,316,362,401,439,488,538	193069055,193075820,193076501,193076913,193081364,193082186,193082562,193084579	193069634,193076040,193076647,193077050,193081480,193082299,193082708,193084728
P10176	COX8A_HUMAN	9606	MSVLTPLLLRGLTGSARRLPVPRAKIHSLPPEGKLGIMELAVGLTSCFVTFLLPAGWILSHLETYRRPE	11	63974681	63976317	FALSE	CM000673.2	GRCh38	ENSG00000176340	ENST00000314133	ENSP00000321260	ENSE00001325675,ENSE00001272060	1,39	38,69	63974681,63976225	63974794,63976317
P10242	MYB_HUMAN	9606	MARRPRHSIYSSDEDDEDFEMCDHDYDGLLPKSGKRHLGKTRWTREEDEKLKKLVEQNGTDDWKVIANYLPNRTDVQCQHRWQKVLNPELIKGPWTKEEDQRVIELVQKYGPKRWSVIAKHLKGRIGKQCRERWHNHLNPEVKKTSWTEEEDRIIYQAHKRLGNRWAEIAKLLPGRTDNAIKNHWNSTMRRKVEQEGYLQESSKASQPAVATSFQKNSHLMGFAQAPPTAQLPATGQPTVNNDYSYYHISEAQNVSSHVPYPVALHVNIVNVPQPAAAAIQRHYNDEDPEKEKRIKELELLLMSTENELKGQQVLPTQNHTCSYPGWHSTTIADHTRPHGDSAPVSCLGEHHSTPSLPADPGSLPEESASPARCMIVHQGTILDNVKNLLEFAETLQFIDSFLNTSSNHENSDLEMPSLTSTPLIGHKLTVTTPFHRDQTVKTQKENTVFRTPAIKRSILESSPRTPTPFKHALAAQEIKYGPLKMLPQTPSHLVEDLQDVIKQESDESGIVAEFQENGPPLLKKIKQEVESPTDKSGNFFCSHHWEGDSLNTQLFTQTSPVADAPNILTSSVLMAPASEDEDNVLKAFTVPKNRSLASPLQPCSSTWEPASCGKMEEQMTSSSQARKYVNAFSARTLVM	6	135181514	135217977	FALSE	CM000668.2	GRCh38	ENSG00000118513	ENST00000367814	ENSP00000356788	ENSE00002148834,ENSE00002169478,ENSE00003570876,ENSE00003491863,ENSE00003484009,ENSE00003645339,ENSE00003584128,ENSE00003530434,ENSE00003644014,ENSE00003589335,ENSE00003505230,ENSE00003541901,ENSE00003624826,ENSE00003602303,ENSE00001711354	1,8,48,72,103,176,255,282,317,402,449,488,530,567,603	8,47,71,102,176,254,281,316,401,449,487,529,566,602,640	135181514,135185903,135187834,135189791,135190127,135192324,135193838,135194356,135195748,135198908,135200085,135200290,135201639,135203217,135217864	135181536,135186020,135187905,135189883,135190347,135192558,135193918,135194460,135196002,135199050,135200199,135200415,135201749,135203324,135217977
P10243	MYBA_HUMAN	9606	MAKRSRSEDEDDDLQYADHDYEVPQQKGLKKLWNRVKWTRDEDDKLKKLVEQHGTDDWTLIASHLQNRSDFQCQHRWQKVLNPELIKGPWTKEEDQRVIELVQKYGPKRWSLIAKHLKGRIGKQCRERWHNHLNPEVKKSSWTEEEDRIIYEAHKRLGNRWAEIAKLLPGRTDNSIKNHWNSTMRRKVEQEGYLQDGIKSERSSSKLQHKPCAAMDHMQTQNQFYIPVQIPGYQYVSPEGNCIEHVQPTSAFIQQPFIDEDPDKEKKIKELEMLLMSAENEVRRKRIPSQPGSFSSWSGSFLMDDNMSNTLNSLDEHTSEFYSMDENQPVSAQQNSPTKFLAVEANAVLSSLQTIPEFAETLELIESDPVAWSDVTSFDISDAAASPIKSTPVKLMRIQHNEGAMECQFNVSLVLEGKKNTCNGGNSEAVPLTSPNIAKFSTPPAILRKKRKMRVGHSPGSELRDGSLNDGGNMALKHTPLKTLPFSPSQFFNTCPGNEQLNIENPSFTSTPICGQKALITTPLHKETTPKDQKENVGFRTPTIRRSILGTTPRTPTPFKNALAAQEKKYGPLKIVSQPLAFLEEDIREVLKEETGTDLFLKEEDEPAYKSCKQENTASGKKVRKSLVLDNWEKEESGTQLLTEDISDMQSENRFTTSLLMIPLLEIHDNRCNLIPEKQDINSTNKTYTLTKKKPNPNTSKVVKLEKNLQSNCEWETVVYGKTEDQLIMTEQARRYLSTYTATSSTSRALIL	8	66612838	66564700	TRUE	CM000670.2	GRCh38	ENSG00000185697	ENST00000522677	ENSP00000429633	ENSE00002118491,ENSE00003560967,ENSE00003644791,ENSE00003683894,ENSE00001696397,ENSE00001309632,ENSE00001324472,ENSE00001319101,ENSE00001311640,ENSE00001307573,ENSE00001303888,ENSE00001332272,ENSE00001291159,ENSE00003487718,ENSE00001414765,ENSE00001412931	1,7,43,67,98,171,230,255,290,368,491,538,577,616,651,711	7,42,66,97,171,229,254,289,367,490,538,576,615,650,710,752	66612838,66602523,66601769,66599142,66597550,66595757,66593194,66592544,66580366,66576375,66573506,66572596,66566992,66566788,66566243,66564825	66612819,66602418,66601698,66599050,66597330,66595583,66593120,66592440,66580133,66576007,66573364,66572482,66566876,66566684,66566064,66564700
P10244	MYBB_HUMAN	9606	MSRRTRCEDLDELHYQDTDSDVPEQRDSKCKVKWTHEEDEQLRALVRQFGQQDWKFLASHFPNRTDQQCQYRWLRVLNPDLVKGPWTKEEDQKVIELVKKYGTKQWTLIAKHLKGRLGKQCRERWHNHLNPEVKKSCWTEEEDRIICEAHKVLGNRWAEIAKMLPGRTDNAVKNHWNSTIKRKVDTGGFLSESKDCKPPVYLLLELEDKDGLQSAQPTEGQGSLLTNWPSVPPTIKEEENSEEELAAATTSKEQEPIGTDLDAVRTPEPLEEFPKREDQEGSPPETSLPYKWVVEAANLLIPAVGSSLSEALDLIESDPDAWCDLSKFDLPEEPSAEDSINNSLVQLQASHQQQVLPPRQPSALVPSVTEYRLDGHTISDLSRSSRGELIPISPSTEVGGSGIGTPPSVLKRQRKRRVALSPVTENSTSLSFLDSCNSLTPKSTPVKTLPFSPSQFLNFWNKQDTLELESPSLTSTPVCSQKVVVTTPLHRDKTPLHQKHAAFVTPDQKYSMDNTPHTPTPFKNALEKYGPLKPLPQTPHLEEDLKEVLRSEAGIELIIEDDIRPEKQKRKPGLRRSPIKKVRKSLALDIVDEDVKLMMSTLPKSLSLPTTAPSNSSSLTLSGIKEDNSLLNQGFLQAKPEKAAVAQKPRSHFTTPAPMSSAWKTVACGGTRDQLFMQEKARQLLGRLKPSHTSRTLILS	20	43667284	43716084	FALSE	CM000682.2	GRCh38	ENSG00000101057	ENST00000217026	ENSP00000217026	ENSE00001380593,ENSE00001390215,ENSE00000662204,ENSE00000662205,ENSE00000844841,ENSE00000662207,ENSE00000662208,ENSE00000662209,ENSE00000662210,ENSE00000662211,ENSE00000662212,ENSE00000662213,ENSE00000662214,ENSE00001660340	1,7,39,63,94,167,222,318,456,502,536,574,609,659	7,38,62,93,167,221,317,455,502,535,573,608,658,700	43667284,43673806,43681784,43682794,43686852,43692157,43699757,43702490,43705219,43709963,43711488,43713002,43715134,43715959	43667303,43673899,43681855,43682886,43687072,43692319,43700044,43702903,43705358,43710062,43711601,43713106,43715283,43716084
P10253	LYAG_HUMAN	9606	MGVRHPPCSHRLLAVCALVSLATAALLGHILLHDFLLVPRELSGSSPVLEETHPAHQQGASRPGPRDAQAHPGRPRAVPTQCDVPPNSRFDCAPDKAITQEQCEARGCCYIPAKQGLQGAQMGQPWCFFPPSYPSYKLENLSSSEMGYTATLTRTTPTFFPKDILTLRLDVMMETENRLHFTIKDPANRRYEVPLETPHVHSRAPSPLYSVEFSEEPFGVIVRRQLDGRVLLNTTVAPLFFADQFLQLSTSLPSQYITGLAEHLSPLMLSTSWTRITLWNRDLAPTPGANLYGSHPFYLALEDGGSAHGVFLLNSNAMDVVLQPSPALSWRSTGGILDVYIFLGPEPKSVVQQYLDVVGYPFMPPYWGLGFHLCRWGYSSTAITRQVVENMTRAHFPLDVQWNDLDYMDSRRDFTFNKDGFRDFPAMVQELHQGGRRYMMIVDPAISSSGPAGSYRPYDEGLRRGVFITNETGQPLIGKVWPGSTAFPDFTNPTALAWWEDMVAEFHDQVPFDGMWIDMNEPSNFIRGSEDGCPNNELENPPYVPGVVGGTLQAATICASSHQFLSTHYNLHNLYGLTEAIASHRALVKARGTRPFVISRSTFAGHGRYAGHWTGDVWSSWEQLASSVPEILQFNLLGVPLVGADVCGFLGNTSEELCVRWTQLGAFYPFMRNHNSLLSLPQEPYSFSEPAQQAMRKALTLRYALLPHLYTLFHQAHVAGETVARPLFLEFPKDSSTWTVDHQLLWGEALLITPVLQAGKAEVTGYFPLGTWYDLQTVPVEALGSLPPPPAAPREPAIHSEGQWVTLPAPLDTINVHLRAGYIIPLQGPGLTTTESRQQPMALAVALTKGGEARGELFWDDGESLEVLERGAYTQVIFLARNNTIVNELVRVTSEGAGLQLQKVTVLGVATAPQQVLSNGVPVSNFTYSPDTKVLDICVSLLMGEQFLVSWC	17	80104587	80119328	FALSE	CM000679.2	GRCh38	ENSG00000171298	ENST00000302262	ENSP00000305692	ENSE00001291648,ENSE00001164152,ENSE00002649717,ENSE00004011650,ENSE00004011659,ENSE00004011661,ENSE00004011642,ENSE00004011655,ENSE00004011649,ENSE00004011658,ENSE00004011663,ENSE00004011653,ENSE00004011656,ENSE00004011657,ENSE00004011644,ENSE00004011654,ENSE00004011647,ENSE00004011645,ENSE00004022684	1,183,231,287,319,359,399,443,480,518,546,585,630,681,730,778,828,883,934	182,231,286,319,359,398,442,479,517,546,585,630,680,730,777,827,882,933,952	80104587,80105749,80107557,80107800,80108290,80108489,80108697,80109945,80110727,80110941,80111983,80112578,80112876,80113218,80116968,80117600,80118193,80118653,80119272	80105132,80105894,80107722,80107896,80108409,80108607,80108828,80110055,80110840,80111025,80112100,80112711,80113027,80113366,80117109,80117749,80118357,80118805,80119328
P10253	LYAG_HUMAN	9606	MGVRHPPCSHRLLAVCALVSLATAALLGHILLHDFLLVPRELSGSSPVLEETHPAHQQGASRPGPRDAQAHPGRPRAVPTQCDVPPNSRFDCAPDKAITQEQCEARGCCYIPAKQGLQGAQMGQPWCFFPPSYPSYKLENLSSSEMGYTATLTRTTPTFFPKDILTLRLDVMMETENRLHFTIKDPANRRYEVPLETPHVHSRAPSPLYSVEFSEEPFGVIVRRQLDGRVLLNTTVAPLFFADQFLQLSTSLPSQYITGLAEHLSPLMLSTSWTRITLWNRDLAPTPGANLYGSHPFYLALEDGGSAHGVFLLNSNAMDVVLQPSPALSWRSTGGILDVYIFLGPEPKSVVQQYLDVVGYPFMPPYWGLGFHLCRWGYSSTAITRQVVENMTRAHFPLDVQWNDLDYMDSRRDFTFNKDGFRDFPAMVQELHQGGRRYMMIVDPAISSSGPAGSYRPYDEGLRRGVFITNETGQPLIGKVWPGSTAFPDFTNPTALAWWEDMVAEFHDQVPFDGMWIDMNEPSNFIRGSEDGCPNNELENPPYVPGVVGGTLQAATICASSHQFLSTHYNLHNLYGLTEAIASHRALVKARGTRPFVISRSTFAGHGRYAGHWTGDVWSSWEQLASSVPEILQFNLLGVPLVGADVCGFLGNTSEELCVRWTQLGAFYPFMRNHNSLLSLPQEPYSFSEPAQQAMRKALTLRYALLPHLYTLFHQAHVAGETVARPLFLEFPKDSSTWTVDHQLLWGEALLITPVLQAGKAEVTGYFPLGTWYDLQTVPVEALGSLPPPPAAPREPAIHSEGQWVTLPAPLDTINVHLRAGYIIPLQGPGLTTTESRQQPMALAVALTKGGEARGELFWDDGESLEVLERGAYTQVIFLARNNTIVNELVRVTSEGAGLQLQKVTVLGVATAPQQVLSNGVPVSNFTYSPDTKVLDICVSLLMGEQFLVSWC	17	80104587	80119328	FALSE	CM000679.2	GRCh38	ENSG00000171298	ENST00000390015	ENSP00000374665	ENSE00001291648,ENSE00001164152,ENSE00002649717,ENSE00004011650,ENSE00004011659,ENSE00004011661,ENSE00004011642,ENSE00004011655,ENSE00004011649,ENSE00004011658,ENSE00004011663,ENSE00004011653,ENSE00004011656,ENSE00004011657,ENSE00004011644,ENSE00004011654,ENSE00004011647,ENSE00004011645,ENSE00001323175	1,183,231,287,319,359,399,443,480,518,546,585,630,681,730,778,828,883,934	182,231,286,319,359,398,442,479,517,546,585,630,680,730,777,827,882,933,952	80104587,80105749,80107557,80107800,80108290,80108489,80108697,80109945,80110727,80110941,80111983,80112578,80112876,80113218,80116968,80117600,80118193,80118653,80119272	80105132,80105894,80107722,80107896,80108409,80108607,80108828,80110055,80110840,80111025,80112100,80112711,80113027,80113366,80117109,80117749,80118357,80118805,80119328
P10253	LYAG_HUMAN	9606	MGVRHPPCSHRLLAVCALVSLATAALLGHILLHDFLLVPRELSGSSPVLEETHPAHQQGASRPGPRDAQAHPGRPRAVPTQCDVPPNSRFDCAPDKAITQEQCEARGCCYIPAKQGLQGAQMGQPWCFFPPSYPSYKLENLSSSEMGYTATLTRTTPTFFPKDILTLRLDVMMETENRLHFTIKDPANRRYEVPLETPHVHSRAPSPLYSVEFSEEPFGVIVRRQLDGRVLLNTTVAPLFFADQFLQLSTSLPSQYITGLAEHLSPLMLSTSWTRITLWNRDLAPTPGANLYGSHPFYLALEDGGSAHGVFLLNSNAMDVVLQPSPALSWRSTGGILDVYIFLGPEPKSVVQQYLDVVGYPFMPPYWGLGFHLCRWGYSSTAITRQVVENMTRAHFPLDVQWNDLDYMDSRRDFTFNKDGFRDFPAMVQELHQGGRRYMMIVDPAISSSGPAGSYRPYDEGLRRGVFITNETGQPLIGKVWPGSTAFPDFTNPTALAWWEDMVAEFHDQVPFDGMWIDMNEPSNFIRGSEDGCPNNELENPPYVPGVVGGTLQAATICASSHQFLSTHYNLHNLYGLTEAIASHRALVKARGTRPFVISRSTFAGHGRYAGHWTGDVWSSWEQLASSVPEILQFNLLGVPLVGADVCGFLGNTSEELCVRWTQLGAFYPFMRNHNSLLSLPQEPYSFSEPAQQAMRKALTLRYALLPHLYTLFHQAHVAGETVARPLFLEFPKDSSTWTVDHQLLWGEALLITPVLQAGKAEVTGYFPLGTWYDLQTVPVEALGSLPPPPAAPREPAIHSEGQWVTLPAPLDTINVHLRAGYIIPLQGPGLTTTESRQQPMALAVALTKGGEARGELFWDDGESLEVLERGAYTQVIFLARNNTIVNELVRVTSEGAGLQLQKVTVLGVATAPQQVLSNGVPVSNFTYSPDTKVLDICVSLLMGEQFLVSWC	17	80104587	80119328	FALSE	CM000679.2	GRCh38	ENSG00000171298	ENST00000570803	ENSP00000460543	ENSE00001291648,ENSE00001164152,ENSE00002649717,ENSE00004011650,ENSE00004011659,ENSE00004011661,ENSE00004011642,ENSE00004011655,ENSE00004011649,ENSE00004011658,ENSE00004011663,ENSE00004011653,ENSE00004011656,ENSE00004011657,ENSE00004011644,ENSE00004011654,ENSE00004011647,ENSE00004011645,ENSE00004011660	1,183,231,287,319,359,399,443,480,518,546,585,630,681,730,778,828,883,934	182,231,286,319,359,398,442,479,517,546,585,630,680,730,777,827,882,933,952	80104587,80105749,80107557,80107800,80108290,80108489,80108697,80109945,80110727,80110941,80111983,80112578,80112876,80113218,80116968,80117600,80118193,80118653,80119272	80105132,80105894,80107722,80107896,80108409,80108607,80108828,80110055,80110840,80111025,80112100,80112711,80113027,80113366,80117109,80117749,80118357,80118805,80119328
P10253	LYAG_HUMAN	9606	MGVRHPPCSHRLLAVCALVSLATAALLGHILLHDFLLVPRELSGSSPVLEETHPAHQQGASRPGPRDAQAHPGRPRAVPTQCDVPPNSRFDCAPDKAITQEQCEARGCCYIPAKQGLQGAQMGQPWCFFPPSYPSYKLENLSSSEMGYTATLTRTTPTFFPKDILTLRLDVMMETENRLHFTIKDPANRRYEVPLETPHVHSRAPSPLYSVEFSEEPFGVIVRRQLDGRVLLNTTVAPLFFADQFLQLSTSLPSQYITGLAEHLSPLMLSTSWTRITLWNRDLAPTPGANLYGSHPFYLALEDGGSAHGVFLLNSNAMDVVLQPSPALSWRSTGGILDVYIFLGPEPKSVVQQYLDVVGYPFMPPYWGLGFHLCRWGYSSTAITRQVVENMTRAHFPLDVQWNDLDYMDSRRDFTFNKDGFRDFPAMVQELHQGGRRYMMIVDPAISSSGPAGSYRPYDEGLRRGVFITNETGQPLIGKVWPGSTAFPDFTNPTALAWWEDMVAEFHDQVPFDGMWIDMNEPSNFIRGSEDGCPNNELENPPYVPGVVGGTLQAATICASSHQFLSTHYNLHNLYGLTEAIASHRALVKARGTRPFVISRSTFAGHGRYAGHWTGDVWSSWEQLASSVPEILQFNLLGVPLVGADVCGFLGNTSEELCVRWTQLGAFYPFMRNHNSLLSLPQEPYSFSEPAQQAMRKALTLRYALLPHLYTLFHQAHVAGETVARPLFLEFPKDSSTWTVDHQLLWGEALLITPVLQAGKAEVTGYFPLGTWYDLQTVPVEALGSLPPPPAAPREPAIHSEGQWVTLPAPLDTINVHLRAGYIIPLQGPGLTTTESRQQPMALAVALTKGGEARGELFWDDGESLEVLERGAYTQVIFLARNNTIVNELVRVTSEGAGLQLQKVTVLGVATAPQQVLSNGVPVSNFTYSPDTKVLDICVSLLMGEQFLVSWC	17	80104587	80119328	FALSE	CM000679.2	GRCh38	ENSG00000171298	ENST00000577106	ENSP00000458306	ENSE00001291648,ENSE00001164152,ENSE00002649717,ENSE00004011650,ENSE00004011659,ENSE00004011661,ENSE00004011642,ENSE00004011655,ENSE00004011649,ENSE00004011658,ENSE00004011663,ENSE00004011653,ENSE00004011656,ENSE00004011657,ENSE00004011644,ENSE00004011654,ENSE00004011647,ENSE00004011645,ENSE00004011660	1,183,231,287,319,359,399,443,480,518,546,585,630,681,730,778,828,883,934	182,231,286,319,359,398,442,479,517,546,585,630,680,730,777,827,882,933,952	80104587,80105749,80107557,80107800,80108290,80108489,80108697,80109945,80110727,80110941,80111983,80112578,80112876,80113218,80116968,80117600,80118193,80118653,80119272	80105132,80105894,80107722,80107896,80108409,80108607,80108828,80110055,80110840,80111025,80112100,80112711,80113027,80113366,80117109,80117749,80118357,80118805,80119328
P10253	LYAG_HUMAN	9606	MGVRHPPCSHRLLAVCALVSLATAALLGHILLHDFLLVPRELSGSSPVLEETHPAHQQGASRPGPRDAQAHPGRPRAVPTQCDVPPNSRFDCAPDKAITQEQCEARGCCYIPAKQGLQGAQMGQPWCFFPPSYPSYKLENLSSSEMGYTATLTRTTPTFFPKDILTLRLDVMMETENRLHFTIKDPANRRYEVPLETPHVHSRAPSPLYSVEFSEEPFGVIVRRQLDGRVLLNTTVAPLFFADQFLQLSTSLPSQYITGLAEHLSPLMLSTSWTRITLWNRDLAPTPGANLYGSHPFYLALEDGGSAHGVFLLNSNAMDVVLQPSPALSWRSTGGILDVYIFLGPEPKSVVQQYLDVVGYPFMPPYWGLGFHLCRWGYSSTAITRQVVENMTRAHFPLDVQWNDLDYMDSRRDFTFNKDGFRDFPAMVQELHQGGRRYMMIVDPAISSSGPAGSYRPYDEGLRRGVFITNETGQPLIGKVWPGSTAFPDFTNPTALAWWEDMVAEFHDQVPFDGMWIDMNEPSNFIRGSEDGCPNNELENPPYVPGVVGGTLQAATICASSHQFLSTHYNLHNLYGLTEAIASHRALVKARGTRPFVISRSTFAGHGRYAGHWTGDVWSSWEQLASSVPEILQFNLLGVPLVGADVCGFLGNTSEELCVRWTQLGAFYPFMRNHNSLLSLPQEPYSFSEPAQQAMRKALTLRYALLPHLYTLFHQAHVAGETVARPLFLEFPKDSSTWTVDHQLLWGEALLITPVLQAGKAEVTGYFPLGTWYDLQTVPVEALGSLPPPPAAPREPAIHSEGQWVTLPAPLDTINVHLRAGYIIPLQGPGLTTTESRQQPMALAVALTKGGEARGELFWDDGESLEVLERGAYTQVIFLARNNTIVNELVRVTSEGAGLQLQKVTVLGVATAPQQVLSNGVPVSNFTYSPDTKVLDICVSLLMGEQFLVSWC	17	80104587	80119328	FALSE	CM000679.2	GRCh38	ENSG00000171298	ENST00000714057	ENSP00000519347	ENSE00001291648,ENSE00001164152,ENSE00002649717,ENSE00004011650,ENSE00004011659,ENSE00004011661,ENSE00004011642,ENSE00004011655,ENSE00004011649,ENSE00004011658,ENSE00004011663,ENSE00004011653,ENSE00004011656,ENSE00004011657,ENSE00004011644,ENSE00004011654,ENSE00004011647,ENSE00004011645,ENSE00004022653	1,183,231,287,319,359,399,443,480,518,546,585,630,681,730,778,828,883,934	182,231,286,319,359,398,442,479,517,546,585,630,680,730,777,827,882,933,952	80104587,80105749,80107557,80107800,80108290,80108489,80108697,80109945,80110727,80110941,80111983,80112578,80112876,80113218,80116968,80117600,80118193,80118653,80119272	80105132,80105894,80107722,80107896,80108409,80108607,80108828,80110055,80110840,80111025,80112100,80112711,80113027,80113366,80117109,80117749,80118357,80118805,80119328
P10253	LYAG_HUMAN	9606	MGVRHPPCSHRLLAVCALVSLATAALLGHILLHDFLLVPRELSGSSPVLEETHPAHQQGASRPGPRDAQAHPGRPRAVPTQCDVPPNSRFDCAPDKAITQEQCEARGCCYIPAKQGLQGAQMGQPWCFFPPSYPSYKLENLSSSEMGYTATLTRTTPTFFPKDILTLRLDVMMETENRLHFTIKDPANRRYEVPLETPHVHSRAPSPLYSVEFSEEPFGVIVRRQLDGRVLLNTTVAPLFFADQFLQLSTSLPSQYITGLAEHLSPLMLSTSWTRITLWNRDLAPTPGANLYGSHPFYLALEDGGSAHGVFLLNSNAMDVVLQPSPALSWRSTGGILDVYIFLGPEPKSVVQQYLDVVGYPFMPPYWGLGFHLCRWGYSSTAITRQVVENMTRAHFPLDVQWNDLDYMDSRRDFTFNKDGFRDFPAMVQELHQGGRRYMMIVDPAISSSGPAGSYRPYDEGLRRGVFITNETGQPLIGKVWPGSTAFPDFTNPTALAWWEDMVAEFHDQVPFDGMWIDMNEPSNFIRGSEDGCPNNELENPPYVPGVVGGTLQAATICASSHQFLSTHYNLHNLYGLTEAIASHRALVKARGTRPFVISRSTFAGHGRYAGHWTGDVWSSWEQLASSVPEILQFNLLGVPLVGADVCGFLGNTSEELCVRWTQLGAFYPFMRNHNSLLSLPQEPYSFSEPAQQAMRKALTLRYALLPHLYTLFHQAHVAGETVARPLFLEFPKDSSTWTVDHQLLWGEALLITPVLQAGKAEVTGYFPLGTWYDLQTVPVEALGSLPPPPAAPREPAIHSEGQWVTLPAPLDTINVHLRAGYIIPLQGPGLTTTESRQQPMALAVALTKGGEARGELFWDDGESLEVLERGAYTQVIFLARNNTIVNELVRVTSEGAGLQLQKVTVLGVATAPQQVLSNGVPVSNFTYSPDTKVLDICVSLLMGEQFLVSWC	17	80104587	80119328	FALSE	CM000679.2	GRCh38	ENSG00000171298	ENST00000714058	ENSP00000519348	ENSE00001291648,ENSE00001164152,ENSE00002649717,ENSE00004011650,ENSE00004011659,ENSE00004011661,ENSE00004011642,ENSE00004011655,ENSE00004011649,ENSE00004011658,ENSE00004011663,ENSE00004011653,ENSE00004011656,ENSE00004011657,ENSE00004011644,ENSE00004011654,ENSE00004011647,ENSE00004011645,ENSE00004022656	1,183,231,287,319,359,399,443,480,518,546,585,630,681,730,778,828,883,934	182,231,286,319,359,398,442,479,517,546,585,630,680,730,777,827,882,933,952	80104587,80105749,80107557,80107800,80108290,80108489,80108697,80109945,80110727,80110941,80111983,80112578,80112876,80113218,80116968,80117600,80118193,80118653,80119272	80105132,80105894,80107722,80107896,80108409,80108607,80108828,80110055,80110840,80111025,80112100,80112711,80113027,80113366,80117109,80117749,80118357,80118805,80119328
P10253	LYAG_HUMAN	9606	MGVRHPPCSHRLLAVCALVSLATAALLGHILLHDFLLVPRELSGSSPVLEETHPAHQQGASRPGPRDAQAHPGRPRAVPTQCDVPPNSRFDCAPDKAITQEQCEARGCCYIPAKQGLQGAQMGQPWCFFPPSYPSYKLENLSSSEMGYTATLTRTTPTFFPKDILTLRLDVMMETENRLHFTIKDPANRRYEVPLETPHVHSRAPSPLYSVEFSEEPFGVIVRRQLDGRVLLNTTVAPLFFADQFLQLSTSLPSQYITGLAEHLSPLMLSTSWTRITLWNRDLAPTPGANLYGSHPFYLALEDGGSAHGVFLLNSNAMDVVLQPSPALSWRSTGGILDVYIFLGPEPKSVVQQYLDVVGYPFMPPYWGLGFHLCRWGYSSTAITRQVVENMTRAHFPLDVQWNDLDYMDSRRDFTFNKDGFRDFPAMVQELHQGGRRYMMIVDPAISSSGPAGSYRPYDEGLRRGVFITNETGQPLIGKVWPGSTAFPDFTNPTALAWWEDMVAEFHDQVPFDGMWIDMNEPSNFIRGSEDGCPNNELENPPYVPGVVGGTLQAATICASSHQFLSTHYNLHNLYGLTEAIASHRALVKARGTRPFVISRSTFAGHGRYAGHWTGDVWSSWEQLASSVPEILQFNLLGVPLVGADVCGFLGNTSEELCVRWTQLGAFYPFMRNHNSLLSLPQEPYSFSEPAQQAMRKALTLRYALLPHLYTLFHQAHVAGETVARPLFLEFPKDSSTWTVDHQLLWGEALLITPVLQAGKAEVTGYFPLGTWYDLQTVPVEALGSLPPPPAAPREPAIHSEGQWVTLPAPLDTINVHLRAGYIIPLQGPGLTTTESRQQPMALAVALTKGGEARGELFWDDGESLEVLERGAYTQVIFLARNNTIVNELVRVTSEGAGLQLQKVTVLGVATAPQQVLSNGVPVSNFTYSPDTKVLDICVSLLMGEQFLVSWC	HG2118_PATCH	129293	144034	FALSE	MU273379.1	GRCh38	ENSG00000291507	ENST00000707779	ENSP00000516980	ENSE00004003351,ENSE00004003364,ENSE00004003363,ENSE00004003324,ENSE00004003336,ENSE00004003340,ENSE00004003359,ENSE00004003357,ENSE00004003345,ENSE00004003335,ENSE00004003321,ENSE00004003341,ENSE00004003358,ENSE00004003343,ENSE00004003352,ENSE00004003329,ENSE00004003347,ENSE00004003349,ENSE00004003348	1,183,231,287,319,359,399,443,480,518,546,585,630,681,730,778,828,883,934	182,231,286,319,359,398,442,479,517,546,585,630,680,730,777,827,882,933,952	129293,130455,132263,132506,132996,133195,133403,134651,135433,135647,136689,137284,137582,137924,141674,142306,142899,143359,143978	129838,130600,132428,132602,133115,133313,133534,134761,135546,135731,136806,137417,137733,138072,141815,142455,143063,143511,144034
P10253	LYAG_HUMAN	9606	MGVRHPPCSHRLLAVCALVSLATAALLGHILLHDFLLVPRELSGSSPVLEETHPAHQQGASRPGPRDAQAHPGRPRAVPTQCDVPPNSRFDCAPDKAITQEQCEARGCCYIPAKQGLQGAQMGQPWCFFPPSYPSYKLENLSSSEMGYTATLTRTTPTFFPKDILTLRLDVMMETENRLHFTIKDPANRRYEVPLETPHVHSRAPSPLYSVEFSEEPFGVIVRRQLDGRVLLNTTVAPLFFADQFLQLSTSLPSQYITGLAEHLSPLMLSTSWTRITLWNRDLAPTPGANLYGSHPFYLALEDGGSAHGVFLLNSNAMDVVLQPSPALSWRSTGGILDVYIFLGPEPKSVVQQYLDVVGYPFMPPYWGLGFHLCRWGYSSTAITRQVVENMTRAHFPLDVQWNDLDYMDSRRDFTFNKDGFRDFPAMVQELHQGGRRYMMIVDPAISSSGPAGSYRPYDEGLRRGVFITNETGQPLIGKVWPGSTAFPDFTNPTALAWWEDMVAEFHDQVPFDGMWIDMNEPSNFIRGSEDGCPNNELENPPYVPGVVGGTLQAATICASSHQFLSTHYNLHNLYGLTEAIASHRALVKARGTRPFVISRSTFAGHGRYAGHWTGDVWSSWEQLASSVPEILQFNLLGVPLVGADVCGFLGNTSEELCVRWTQLGAFYPFMRNHNSLLSLPQEPYSFSEPAQQAMRKALTLRYALLPHLYTLFHQAHVAGETVARPLFLEFPKDSSTWTVDHQLLWGEALLITPVLQAGKAEVTGYFPLGTWYDLQTVPVEALGSLPPPPAAPREPAIHSEGQWVTLPAPLDTINVHLRAGYIIPLQGPGLTTTESRQQPMALAVALTKGGEARGELFWDDGESLEVLERGAYTQVIFLARNNTIVNELVRVTSEGAGLQLQKVTVLGVATAPQQVLSNGVPVSNFTYSPDTKVLDICVSLLMGEQFLVSWC	HG2118_PATCH	129293	144034	FALSE	MU273379.1	GRCh38	ENSG00000291507	ENST00000707781	ENSP00000516982	ENSE00004003351,ENSE00004003364,ENSE00004003363,ENSE00004003324,ENSE00004003336,ENSE00004003340,ENSE00004003359,ENSE00004003357,ENSE00004003345,ENSE00004003335,ENSE00004003321,ENSE00004003341,ENSE00004003358,ENSE00004003343,ENSE00004003352,ENSE00004003329,ENSE00004003347,ENSE00004003349,ENSE00004003355	1,183,231,287,319,359,399,443,480,518,546,585,630,681,730,778,828,883,934	182,231,286,319,359,398,442,479,517,546,585,630,680,730,777,827,882,933,952	129293,130455,132263,132506,132996,133195,133403,134651,135433,135647,136689,137284,137582,137924,141674,142306,142899,143359,143978	129838,130600,132428,132602,133115,133313,133534,134761,135546,135731,136806,137417,137733,138072,141815,142455,143063,143511,144034
P10275	ANDR_HUMAN	9606	MEVQLGLGRVYPRPPSKTYRGAFQNLFQSVREVIQNPGPRHPEAASAAPPGASLLLLQQQQQQQQQQQQQQQQQQQQQQQETSPRQQQQQQGEDGSPQAHRRGPTGYLVLDEEQQPSQPQSALECHPERGCVPEPGAAVAASKGLPQQLPAPPDEDDSAAPSTLSLLGPTFPGLSSCSADLKDILSEASTMQLLQQQQQEAVSEGSSSGRAREASGAPTSSKDNYLGGTSTISDNAKELCKAVSVSMGLGVEALEHLSPGEQLRGDCMYAPLLGVPPAVRPTPCAPLAECKGSLLDDSAGKSTEDTAEYSPFKGGYTKGLEGESLGCSGSAAAGSSGTLELPSTLSLYKSGALDEAAAYQSRDYYNFPLALAGPPPPPPPPHPHARIKLENPLDYGSAWAAAAAQCRYGDLASLHGAGAAGPGSGSPSAAASSSWHTLFTAEEGQLYGPCGGGGGGGGGGGGGGGGGGGGGGGEAGAVAPYGYTRPPQGLAGQESDFTAPDVWYPGGMVSRVPYPSPTCVKSEMGPWMDSYSGPYGDMRLETARDHVLPIDYYFPPQKTCLICGDEASGCHYGALTCGSCKVFFKRAAEGKQKYLCASRNDCTIDKFRRKNCPSCRLRKCYEAGMTLGARKLKKLGNLKLQEEGEASSTTSPTEETTQKLTVSHIEGYECQPIFLNVLEAIEPGVVCAGHDNNQPDSFAALLSSLNELGERQLVHVVKWAKALPGFRNLHVDDQMAVIQYSWMGLMVFAMGWRSFTNVNSRMLYFAPDLVFNEYRMHKSRMYSQCVRMRHLSQEFGWLQITPQEFLCMKALLLFSIIPVDGLKNQKFFDELRMNYIKELDRIIACKRKNPTSCSRRFYQLTKLLDSVQPIARELHQFTFDLLIKSHMVSVDFPEMMAEIISVQVPKILSGKVKPIYFHTQ	X	67545147	67723838	FALSE	CM000685.2	GRCh38	ENSG00000169083	ENST00000374690	ENSP00000363822	ENSE00003901971,ENSE00003606052,ENSE00003625235,ENSE00001165476,ENSE00001282597,ENSE00001165458,ENSE00001316881,ENSE00001930911	1,539,590,629,725,773,817,870	539,590,629,725,773,817,869,920	67545147,67643256,67686010,67711402,67717478,67721833,67722827,67723686	67546762,67643407,67686126,67711689,67717622,67721963,67722984,67723838
P10275	ANDR_HUMAN	9606	MEVQLGLGRVYPRPPSKTYRGAFQNLFQSVREVIQNPGPRHPEAASAAPPGASLLLLQQQQQQQQQQQQQQQQQQQQQQQETSPRQQQQQQGEDGSPQAHRRGPTGYLVLDEEQQPSQPQSALECHPERGCVPEPGAAVAASKGLPQQLPAPPDEDDSAAPSTLSLLGPTFPGLSSCSADLKDILSEASTMQLLQQQQQEAVSEGSSSGRAREASGAPTSSKDNYLGGTSTISDNAKELCKAVSVSMGLGVEALEHLSPGEQLRGDCMYAPLLGVPPAVRPTPCAPLAECKGSLLDDSAGKSTEDTAEYSPFKGGYTKGLEGESLGCSGSAAAGSSGTLELPSTLSLYKSGALDEAAAYQSRDYYNFPLALAGPPPPPPPPHPHARIKLENPLDYGSAWAAAAAQCRYGDLASLHGAGAAGPGSGSPSAAASSSWHTLFTAEEGQLYGPCGGGGGGGGGGGGGGGGGGGGGGGEAGAVAPYGYTRPPQGLAGQESDFTAPDVWYPGGMVSRVPYPSPTCVKSEMGPWMDSYSGPYGDMRLETARDHVLPIDYYFPPQKTCLICGDEASGCHYGALTCGSCKVFFKRAAEGKQKYLCASRNDCTIDKFRRKNCPSCRLRKCYEAGMTLGARKLKKLGNLKLQEEGEASSTTSPTEETTQKLTVSHIEGYECQPIFLNVLEAIEPGVVCAGHDNNQPDSFAALLSSLNELGERQLVHVVKWAKALPGFRNLHVDDQMAVIQYSWMGLMVFAMGWRSFTNVNSRMLYFAPDLVFNEYRMHKSRMYSQCVRMRHLSQEFGWLQITPQEFLCMKALLLFSIIPVDGLKNQKFFDELRMNYIKELDRIIACKRKNPTSCSRRFYQLTKLLDSVQPIARELHQFTFDLLIKSHMVSVDFPEMMAEIISVQVPKILSGKVKPIYFHTQ	X	67545147	67723838	FALSE	CM000685.2	GRCh38	ENSG00000169083	ENST00000612452	ENSP00000484033	ENSE00003901971,ENSE00003606052,ENSE00003625235,ENSE00001165476,ENSE00001282597,ENSE00001165458,ENSE00001316881,ENSE00003745993	1,539,590,629,725,773,817,870	539,590,629,725,773,817,869,920	67545147,67643256,67686010,67711402,67717478,67721833,67722827,67723686	67546762,67643407,67686126,67711689,67717622,67721963,67722984,67723838
P10276	RARA_HUMAN	9606	MASNSSSCPTPGGGHLNGYPVPPYAFFFPPMLGGLSPPGALTTLQHQLPVSGYSTPSPATIETQSSSSEEIVPSPPSPPPLPRIYKPCFVCQDKSSGYHYGVSACEGCKGFFRRSIQKNMVYTCHRDKNCIINKVTRNRCQYCRLQKCFEVGMSKESVRNDRNKKKKEVPKPECSESYTLTPEVGELIEKVRKAHQETFPALCQLGKYTTNNSSEQRVSLDIDLWDKFSELSTKCIIKTVEFAKQLPGFTTLTIADQITLLKAACLDILILRICTRYTPEQDTMTFSDGLTLNRTQMHNAGFGPLTDLVFAFANQLLPLEMDDAETGLLSAICLICGDRQDLEQPDRVDMLQEPLLEALKVYVRKRRPSRPHMFPKMLMKITDLRSISAKGAERVITLKMEIPGSMPPLIQEMLENSEGLDTLSGQPGGGGRDGGGLAPPPGSCSPSLSPSSNRSSPATHSP	17	40331219	40356223	FALSE	CM000679.2	GRCh38	ENSG00000131759	ENST00000254066	ENSP00000254066	ENSE00001422265,ENSE00003521943,ENSE00003517181,ENSE00003634582,ENSE00003536421,ENSE00003521579,ENSE00003550692,ENSE00002732713	1,60,110,157,211,270,338,391	60,109,157,210,269,338,391,462	40331219,40348316,40349784,40351910,40352331,40354302,40355263,40356009	40331396,40348464,40349925,40352070,40352507,40354506,40355421,40356223
P10276	RARA_HUMAN	9606	MASNSSSCPTPGGGHLNGYPVPPYAFFFPPMLGGLSPPGALTTLQHQLPVSGYSTPSPATIETQSSSSEEIVPSPPSPPPLPRIYKPCFVCQDKSSGYHYGVSACEGCKGFFRRSIQKNMVYTCHRDKNCIINKVTRNRCQYCRLQKCFEVGMSKESVRNDRNKKKKEVPKPECSESYTLTPEVGELIEKVRKAHQETFPALCQLGKYTTNNSSEQRVSLDIDLWDKFSELSTKCIIKTVEFAKQLPGFTTLTIADQITLLKAACLDILILRICTRYTPEQDTMTFSDGLTLNRTQMHNAGFGPLTDLVFAFANQLLPLEMDDAETGLLSAICLICGDRQDLEQPDRVDMLQEPLLEALKVYVRKRRPSRPHMFPKMLMKITDLRSISAKGAERVITLKMEIPGSMPPLIQEMLENSEGLDTLSGQPGGGGRDGGGLAPPPGSCSPSLSPSSNRSSPATHSP	17	40331219	40356223	FALSE	CM000679.2	GRCh38	ENSG00000131759	ENST00000394089	ENSP00000377649	ENSE00001422265,ENSE00003521943,ENSE00003517181,ENSE00003634582,ENSE00003536421,ENSE00003521579,ENSE00003550692,ENSE00001475275	1,60,110,157,211,270,338,391	60,109,157,210,269,338,391,462	40331219,40348316,40349784,40351910,40352331,40354302,40355263,40356009	40331396,40348464,40349925,40352070,40352507,40354506,40355421,40356223
P10301	RRAS_HUMAN	9606	MSSGAASGTGRGRPRGGGPGPGDPPPSETHKLVVVGGGGVGKSALTIQFIQSYFVSDYDPTIEDSYTKICSVDGIPARLDILDTAGQEEFGAMREQYMRAGHGFLLVFAINDRQSFNEVGKLFTQILRVKDRDDFPVVLVGNKADLESQRQVPRSEASAFGASHHVAYFEASAKLRLNVDEAFEQLVRAVRKYQEQELPPSPPSAPRKKGGGCPCVLL	19	49640098	49635579	TRUE	CM000681.2	GRCh38	ENSG00000126458	ENST00000246792	ENSP00000246792	ENSE00003052781,ENSE00000720901,ENSE00000720896,ENSE00003628343,ENSE00000720889,ENSE00001271700	1,52,81,115,152,191	51,81,115,151,191,218	49640098,49637130,49636926,49636727,49635852,49635660	49639946,49637043,49636824,49636619,49635734,49635579
P10321	HLAC_HUMAN	9606	MRVMAPRALLLLLSGGLALTETWACSHSMRYFDTAVSRPGRGEPRFISVGYVDDTQFVRFDSDAASPRGEPRAPWVEQEGPEYWDRETQKYKRQAQADRVSLRNLRGYYNQSEDGSHTLQRMSGCDLGPDGRLLRGYDQSAYDGKDYIALNEDLRSWTAADTAAQITQRKLEAARAAEQLRAYLEGTCVEWLRRYLENGKETLQRAEPPKTHVTHHPLSDHEATLRCWALGFYPAEITLTWQRDGEDQTQDTELVETRPAGDGTFQKWAAVVVPSGQEQRYTCHMQHEGLQEPLTLSWEPSSQPTIPIMGIVAGLAVLVVLAVLGAVVTAMMCRRKSSGGKGGSCSQAACSNSAQGSDESLITCKA	6	31272071	31269172	TRUE	CM000668.2	GRCh38	ENSG00000204525	ENST00000376228	ENSP00000365402	ENSE00003922730,ENSE00003296924,ENSE00003685062,ENSE00003557341,ENSE00003485307,ENSE00003498981,ENSE00003605599,ENSE00003639220	1.0,25.0,115.0,207.0,299.0,339.0,350.0,nan	25.0,115.0,207.0,299.0,339.0,350.0,366.0,nan	31272071,31271868,31271348,31270485,31270085,31269525,31269385,31269173	31271999,31271599,31271073,31270210,31269966,31269493,31269338,31269172
P10323	ACRO_HUMAN	9606	MVEMLPTAILLVLAVSVVAKDNATCDGPCGLRFRQNPQGGVRIVGGKAAQHGAWPWMVSLQIFTYNSHRYHTCGGSLLNSRWVLTAAHCFVGKNNVHDWRLVFGAKEITYGNNKPVKAPLQERYVEKIIIHEKYNSATEGNDIALVEITPPISCGRFIGPGCLPHFKAGLPRGSQSCWVAGWGYIEEKAPRPSSILMEARVDLIDLDLCNSTQWYNGRVQPTNVCAGYPVGKIDTCQGDSGGPLMCKDSKESAYVVVGITSWGVGCARAKRPGIYTATWPYLNWIASKIGSNALRMIQSATPPPPTTRPPPIRPPFSHPISAHLPWYFQPPPRPLPPRPPAAQPRPPPSPPPPPPPPASPLPPPPPPPPPTPSSTTKLPQGLSFAKRLQQLIEVLKGKTYSDGKNHYDMETTELPELTSTS	22	50738236	50745204	FALSE	CM000684.2	GRCh38	ENSG00000100312	ENST00000216139	ENSP00000216139	ENSE00003676371,ENSE00003680460,ENSE00000935813,ENSE00000657865,ENSE00001294892	1,26,94,189,238	26,94,189,237,421	50738236,50739271,50739694,50744061,50744653	50738312,50739474,50739977,50744206,50745204
P10323	ACRO_HUMAN	9606	MVEMLPTAILLVLAVSVVAKDNATCDGPCGLRFRQNPQGGVRIVGGKAAQHGAWPWMVSLQIFTYNSHRYHTCGGSLLNSRWVLTAAHCFVGKNNVHDWRLVFGAKEITYGNNKPVKAPLQERYVEKIIIHEKYNSATEGNDIALVEITPPISCGRFIGPGCLPHFKAGLPRGSQSCWVAGWGYIEEKAPRPSSILMEARVDLIDLDLCNSTQWYNGRVQPTNVCAGYPVGKIDTCQGDSGGPLMCKDSKESAYVVVGITSWGVGCARAKRPGIYTATWPYLNWIASKIGSNALRMIQSATPPPPTTRPPPIRPPFSHPISAHLPWYFQPPPRPLPPRPPAAQPRPPPSPPPPPPPPASPLPPPPPPPPPTPSSTTKLPQGLSFAKRLQQLIEVLKGKTYSDGKNHYDMETTELPELTSTS	HG1311_HG2539_PATCH	74356	81318	FALSE	KQ759762.2	GRCh38	ENSG00000291368	ENST00000707314	ENSP00000516837	ENSE00004001925,ENSE00004001918,ENSE00004001919,ENSE00004001928,ENSE00004001921	1,26,94,189,238	26,94,189,237,421	74356,75391,75814,80175,80767	74432,75594,76097,80320,81318
P10398	ARAF_HUMAN	9606	MEPPRGPPANGAEPSRAVGTVKVYLPNKQRTVVTVRDGMSVYDSLDKALKVRGLNQDCCVVYRLIKGRKTVTAWDTAIAPLDGEELIVEVLEDVPLTMHNFVRKTFFSLAFCDFCLKFLFHGFRCQTCGYKFHQHCSSKVPTVCVDMSTNRQQFYHSVQDLSGGSRQHEAPSNRPLNELLTPQGPSPRTQHCDPEHFPFPAPANAPLQRIRSTSTPNVHMVSTTAPMDSNLIQLTGQSFSTDAAGSRGGSDGTPRGSPSPASVSSGRKSPHSKSPAEQRERKSLADDKKKVKNLGYRDSGYYWEVPPSEVQLLKRIGTGSFGTVFRGRWHGDVAVKVLKVSQPTAEQAQAFKNEMQVLRKTRHVNILLFMGFMTRPGFAIITQWCEGSSLYHHLHVADTRFDMVQLIDVARQTAQGMDYLHAKNIIHRDLKSNNIFLHEGLTVKIGDFGLATVKTRWSGAQPLEQPSGSVLWMAAEVIRMQDPNPYSFQSDVYAYGVVLYELMTGSLPYSHIGCRDQIIFMVGRGYLSPDLSKISSNCPKAMRRLLSDCLKFQREERPLFPQILATIELLQRSLPKIERSASEPSLHRTQADELPACLLSAARLVP	X	47562968	47571454	FALSE	CM000685.2	GRCh38	ENSG00000078061	ENST00000377045	ENSP00000366244	ENSE00001093194,ENSE00003512527,ENSE00003548197,ENSE00000669309,ENSE00001043758,ENSE00001043742,ENSE00000669315,ENSE00003738733,ENSE00003717973,ENSE00000669321,ENSE00001740061,ENSE00001472613,ENSE00000669340,ENSE00003563389,ENSE00001936221	1,33,67,102,153,186,234,243,292,359,418,434,474,518,563	32,67,101,153,186,233,243,291,359,418,434,473,517,562,606	47562968,47563226,47564797,47564985,47565252,47566639,47566884,47566986,47567230,47568718,47568987,47569539,47569893,47570878,47571323	47563063,47563329,47564899,47565139,47565350,47566780,47566911,47567131,47567432,47568894,47569033,47569657,47570024,47571012,47571454
P10412	H14_HUMAN	9606	MSETAPAAPAAPAPAEKTPVKKKARKSAGAAKRKASGPPVSELITKAVAASKERSGVSLAALKKALAAAGYDVEKNNSRIKLGLKSLVSKGTLVQTKGTGASGSFKLNKKAASGEAKPKAKKAGAAKAKKPAGAAKKPKKATGAATPKKSAKKTPKKAKKPAAAAGAKKAKSPKKAKAAKPKKAPKSPAKAKAVKPKAAKPKTAKPKAAKPKKAAAKKK	6	26156391	26157047	FALSE	CM000668.2	GRCh38	ENSG00000168298	ENST00000304218	ENSP00000307705	ENSE00001173828	1	219	26156391	26157047
P10415	BCL2_HUMAN	9606	MAHAGRTGYDNREIVMKYIHYKLSQRGYEWDAGDVGAAPPGAAPAPGIFSSQPGHTPHPAASRDPVARTSPLQTPAAPGAAAGPALSPVPPVVHLTLRQAGDDFSRRYRRDFAEMSSQLHLTPFTARGRFATVVEELFRDGVNWGRIVAFFEFGGVMCVESVNREMSPLVDNIALWMTEYLNRHLHTWIQDNGGWDAFVELYGPSMRPLFDFSWLSLKTLLSLALVGACITLGAYLGHK	18	63318666	63128628	TRUE	CM000680.2	GRCh38	ENSG00000171791	ENST00000333681	ENSP00000329623	ENSE00001230844,ENSE00001316245	1,196	195,239	63318666,63128759	63318082,63128628
P10415	BCL2_HUMAN	9606	MAHAGRTGYDNREIVMKYIHYKLSQRGYEWDAGDVGAAPPGAAPAPGIFSSQPGHTPHPAASRDPVARTSPLQTPAAPGAAAGPALSPVPPVVHLTLRQAGDDFSRRYRRDFAEMSSQLHLTPFTARGRFATVVEELFRDGVNWGRIVAFFEFGGVMCVESVNREMSPLVDNIALWMTEYLNRHLHTWIQDNGGWDAFVELYGPSMRPLFDFSWLSLKTLLSLALVGACITLGAYLGHK	18	63318666	63128628	TRUE	CM000680.2	GRCh38	ENSG00000171791	ENST00000398117	ENSP00000381185	ENSE00001531678,ENSE00001316245	1,196	195,239	63318666,63128759	63318082,63128628
P10451	OSTP_HUMAN	9606	MRIAVICFCLLGITCAIPVKQADSGSSEEKQLYNKYPDAVATWLNPDPSQKQNLLAPQNAVSSEETNDFKQETLPSKSNESHDHMDDMDDEDDDDHVDSQDSIDSNDSDDVDDTDDSHQSDESHHSDESDELVTDFPTDLPATEVFTPVVPTVDTYDGRGDSVVYGLRSKSKKFRRPDIQYPDATDEDITSHMESEELNGAYKAIPVAQDLNAPSDWDSRGKDSYETSQLDDQSAETHSHKQSRLYKRKANDESNEHSDVIDSQELSKVSREFHSHEFHSHEDMLVVDPKSKEEDKHLKFRISHELDSASSEVN	4	87976896	87982893	FALSE	CM000666.2	GRCh38	ENSG00000118785	ENST00000395080	ENSP00000378517	ENSE00003680042,ENSE00003652331,ENSE00003618849,ENSE00003629094,ENSE00003462002,ENSE00002033275	1,19,32,59,73,181	18,31,58,72,180,314	87976896,87977059,87980046,87980393,87981475,87982492	87976949,87977097,87980126,87980434,87981798,87982893
P10451	OSTP_HUMAN	9606	MRIAVICFCLLGITCAIPVKQADSGSSEEKQLYNKYPDAVATWLNPDPSQKQNLLAPQNAVSSEETNDFKQETLPSKSNESHDHMDDMDDEDDDDHVDSQDSIDSNDSDDVDDTDDSHQSDESHHSDESDELVTDFPTDLPATEVFTPVVPTVDTYDGRGDSVVYGLRSKSKKFRRPDIQYPDATDEDITSHMESEELNGAYKAIPVAQDLNAPSDWDSRGKDSYETSQLDDQSAETHSHKQSRLYKRKANDESNEHSDVIDSQELSKVSREFHSHEFHSHEDMLVVDPKSKEEDKHLKFRISHELDSASSEVN	4	87976896	87982893	FALSE	CM000666.2	GRCh38	ENSG00000118785	ENST00000614857	ENSP00000477824	ENSE00003680042,ENSE00003652331,ENSE00003618849,ENSE00003629094,ENSE00003462002,ENSE00001266494	1,19,32,59,73,181	18,31,58,72,180,314	87976896,87977059,87980046,87980393,87981475,87982492	87976949,87977097,87980126,87980434,87981798,87982893
P10515	ODP2_HUMAN	9606	MWRVCARRAQNVAPWAGLEARWTALQEVPGTPRVTSRSGPAPARRNSVTTGYGGVRALCGWTPSSGATPRNRLLLQLLGSPGRRYYSLPPHQKVPLPSLSPTMQAGTIARWEKKEGDKINEGDLIAEVETDKATVGFESLEECYMAKILVAEGTRDVPIGAIICITVGKPEDIEAFKNYTLDSSAAPTPQAAPAPTPAATASPPTPSAQAPGSSYPPHMQVLLPALSPTMTMGTVQRWEKKVGEKLSEGDLLAEIETDKATIGFEVQEEGYLAKILVPEGTRDVPLGTPLCIIVEKEADISAFADYRPTEVTDLKPQVPPPTPPPVAAVPPTPQPLAPTPSAPCPATPAGPKGRVFVSPLAKKLAVEKGIDLTQVKGTGPDGRITKKDIDSFVPSKVAPAPAAVVPPTGPGMAPVPTGVFTDIPISNIRRVIAQRLMQSKQTIPHYYLSIDVNMGEVLLVRKELNKILEGRSKISVNDFIIKASALACLKVPEANSSWMDTVIRQNHVVDVSVAVSTPAGLITPIVFNAHIKGVETIANDVVSLATKAREGKLQPHEFQGGTFTISNLGMFGIKNFSAIINPPQACILAIGASEDKLVPADNEKGFDVASMMSVTLSCDHRVVDGAVGAQWLAEFRKYLEKPITMLL	11	112025473	112062532	FALSE	CM000673.2	GRCh38	ENSG00000150768	ENST00000280346	ENSP00000280346	ENSE00004020348,ENSE00003530133,ENSE00003641378,ENSE00003673493,ENSE00003475660,ENSE00003643475,ENSE00003674893,ENSE00003512633,ENSE00003503313,ENSE00003493490,ENSE00003664933,ENSE00003478322,ENSE00003574513,ENSE00004020349	1,94,128,169,221,263,326,377,400,431,467,505,560,605	93,127,169,220,263,325,377,399,430,466,505,559,605,647	112025473,112026198,112028515,112028792,112033404,112037273,112039244,112043466,112045138,112045863,112051234,112059903,112061038,112062406	112025751,112026299,112028639,112028945,112033530,112037460,112039397,112043533,112045230,112045970,112051349,112060065,112061174,112062532
P10515	ODP2_HUMAN	9606	MWRVCARRAQNVAPWAGLEARWTALQEVPGTPRVTSRSGPAPARRNSVTTGYGGVRALCGWTPSSGATPRNRLLLQLLGSPGRRYYSLPPHQKVPLPSLSPTMQAGTIARWEKKEGDKINEGDLIAEVETDKATVGFESLEECYMAKILVAEGTRDVPIGAIICITVGKPEDIEAFKNYTLDSSAAPTPQAAPAPTPAATASPPTPSAQAPGSSYPPHMQVLLPALSPTMTMGTVQRWEKKVGEKLSEGDLLAEIETDKATIGFEVQEEGYLAKILVPEGTRDVPLGTPLCIIVEKEADISAFADYRPTEVTDLKPQVPPPTPPPVAAVPPTPQPLAPTPSAPCPATPAGPKGRVFVSPLAKKLAVEKGIDLTQVKGTGPDGRITKKDIDSFVPSKVAPAPAAVVPPTGPGMAPVPTGVFTDIPISNIRRVIAQRLMQSKQTIPHYYLSIDVNMGEVLLVRKELNKILEGRSKISVNDFIIKASALACLKVPEANSSWMDTVIRQNHVVDVSVAVSTPAGLITPIVFNAHIKGVETIANDVVSLATKAREGKLQPHEFQGGTFTISNLGMFGIKNFSAIINPPQACILAIGASEDKLVPADNEKGFDVASMMSVTLSCDHRVVDGAVGAQWLAEFRKYLEKPITMLL	11	112025473	112062532	FALSE	CM000673.2	GRCh38	ENSG00000150768	ENST00000713569	ENSP00000518862	ENSE00001130691,ENSE00003530133,ENSE00003641378,ENSE00003673493,ENSE00003475660,ENSE00003643475,ENSE00003674893,ENSE00003512633,ENSE00003503313,ENSE00003493490,ENSE00003664933,ENSE00003478322,ENSE00003574513,ENSE00000000334	1,94,128,169,221,263,326,377,400,431,467,505,560,605	93,127,169,220,263,325,377,399,430,466,505,559,605,647	112025473,112026198,112028515,112028792,112033404,112037273,112039244,112043466,112045138,112045863,112051234,112059903,112061038,112062406	112025751,112026299,112028639,112028945,112033530,112037460,112039397,112043533,112045230,112045970,112051349,112060065,112061174,112062532
P10523	ARRS_HUMAN	9606	MAASGKTSKSEPNHVIFKKISRDKSVTIYLGNRDYIDHVSQVQPVDGVVLVDPDLVKGKKVYVTLTCAFRYGQEDIDVIGLTFRRDLYFSRVQVYPPVGAASTPTKLQESLLKKLGSNTYPFLLTFPDYLPCSVMLQPAPQDSGKSCGVDFEVKAFATDSTDAEEDKIPKKSSVRLLIRKVQHAPLEMGPQPRAEAAWQFFMSDKPLHLAVSLNKEIYFHGEPIPVTVTVTNNTEKTVKKIKAFVEQVANVVLYSSDYYVKPVAMEEAQEKVPPNSTLTKTLTLLPLLANNRERRGIALDGKIKHEDTNLASSTIIKEGIDRTVLGILVSYQIKVKLTVSGFLGELTSSEVATEVPFRLMHPQPEDPAKESYQDANLVFEEFARHNLKDAGEAEEGKRDKNDVDE	2	233309190	233346909	FALSE	CM000664.2	GRCh38	ENSG00000130561	ENST00000409110	ENSP00000386444	ENSE00003568397,ENSE00003533833,ENSE00003614246,ENSE00003640789,ENSE00003538916,ENSE00003580155,ENSE00003540398,ENSE00003638036,ENSE00003694247,ENSE00003477282,ENSE00003518771,ENSE00003621140,ENSE00003674787,ENSE00003470363,ENSE00003464870	1,26,46,61,126,146,171,217,245,269,315,341,349,368,371	25,46,61,125,145,171,216,245,269,315,341,349,368,371,405	233309190,233316075,233318751,233320630,233322946,233327121,233328478,233329493,233331640,233334962,233338676,233340455,233342271,233346403,233346807	233309264,233316135,233318795,233320823,233323005,233327197,233328613,233329577,233331712,233335099,233338753,233340478,233342326,233346412,233346909
P10523	ARRS_HUMAN	9606	MAASGKTSKSEPNHVIFKKISRDKSVTIYLGNRDYIDHVSQVQPVDGVVLVDPDLVKGKKVYVTLTCAFRYGQEDIDVIGLTFRRDLYFSRVQVYPPVGAASTPTKLQESLLKKLGSNTYPFLLTFPDYLPCSVMLQPAPQDSGKSCGVDFEVKAFATDSTDAEEDKIPKKSSVRLLIRKVQHAPLEMGPQPRAEAAWQFFMSDKPLHLAVSLNKEIYFHGEPIPVTVTVTNNTEKTVKKIKAFVEQVANVVLYSSDYYVKPVAMEEAQEKVPPNSTLTKTLTLLPLLANNRERRGIALDGKIKHEDTNLASSTIIKEGIDRTVLGILVSYQIKVKLTVSGFLGELTSSEVATEVPFRLMHPQPEDPAKESYQDANLVFEEFARHNLKDAGEAEEGKRDKNDVDE	HG2232_PATCH	254528	292247	FALSE	KN538363.1	GRCh38	ENSG00000281857	ENST00000631149	ENSP00000486571	ENSE00003760890,ENSE00003771866,ENSE00003773416,ENSE00003761295,ENSE00003770859,ENSE00003774859,ENSE00003771811,ENSE00003767898,ENSE00003769225,ENSE00003772066,ENSE00003764712,ENSE00003761028,ENSE00003767955,ENSE00003774426,ENSE00003770977	1,26,46,61,126,146,171,217,245,269,315,341,349,368,371	25,46,61,125,145,171,216,245,269,315,341,349,368,371,405	254528,261413,264089,265968,268284,272459,273816,274831,276978,280300,284014,285793,287609,291741,292145	254602,261473,264133,266161,268343,272535,273951,274915,277050,280437,284091,285816,287664,291750,292247
P10586	PTPRF_HUMAN	9606	MAPEPAPGRTMVPLVPALVMLGLVAGAHGDSKPVFIKVPEDQTGLSGGVASFVCQATGEPKPRITWMKKGKKVSSQRFEVIEFDDGAGSVLRIQPLRVQRDEAIYECTATNSLGEINTSAKLSVLEEEQLPPGFPSIDMGPQLKVVEKARTATMLCAAGGNPDPEISWFKDFLPVDPATSNGRIKQLRSGALQIESSEESDQGKYECVATNSAGTRYSAPANLYVRVRRVAPRFSIPPSSQEVMPGGSVNLTCVAVGAPMPYVKWMMGAEELTKEDEMPVGRNVLELSNVVRSANYTCVAISSLGMIEATAQVTVKALPKPPIDLVVTETTATSVTLTWDSGNSEPVTYYGIQYRAAGTEGPFQEVDGVATTRYSIGGLSPFSEYAFRVLAVNSIGRGPPSEAVRARTGEQAPSSPPRRVQARMLSASTMLVQWEPPEEPNGLVRGYRVYYTPDSRRPPNAWHKHNTDAGLLTTVGSLLPGITYSLRVLAFTAVGDGPPSPTIQVKTQQGVPAQPADFQAEVESDTRIQLSWLLPPQERIIMYELVYWAAEDEDQQHKVTFDPTSSYTLEDLKPDTLYRFQLAARSDMGVGVFTPTIEARTAQSTPSAPPQKVMCVSMGSTTVRVSWVPPPADSRNGVITQYSVAYEAVDGEDRGRHVVDGISREHSSWDLVGLEKWTEYRVWVRAHTDVGPGPESSPVLVRTDEDVPSGPPRKVEVEPLNSTAVHVYWKLPVPSKQHGQIRGYQVTYVRLENGEPRGLPIIQDVMLAEAQWRPEESEDYETTISGLTPETTYSVTVAAYTTKGDGARSKPKIVTTTGAVPGRPTMMISTTAMNTALLQWHPPKELPGELLGYRLQYCRADEARPNTIDFGKDDQHFTVTGLHKGTTYIFRLAAKNRAGLGEEFEKEIRTPEDLPSGFPQNLHVTGLTTSTTELAWDPPVLAERNGRIISYTVVFRDINSQQELQNITTDTRFTLTGLKPDTTYDIKVRAWTSKGSGPLSPSIQSRTMPVEQVFAKNFRVAAAMKTSVLLSWEVPDSYKSAVPFKILYNGQSVEVDGHSMRKLIADLQPNTEYSFVLMNRGSSAGGLQHLVSIRTAPDLLPHKPLPASAYIEDGRFDLSMPHVQDPSLVRWFYIVVVPIDRVGGSMLTPRWSTPEELELDELLEAIEQGGEEQRRRRRQAERLKPYVAAQLDVLPETFTLGDKKNYRGFYNRPLSPDLSYQCFVLASLKEPMDQKRYASSPYSDEIVVQVTPAQQQEEPEMLWVTGPVLAVILIILIVIAILLFKRKRTHSPSSKDEQSIGLKDSLLAHSSDPVEMRRLNYQTPGMRDHPPIPITDLADNIERLKANDGLKFSQEYESIDPGQQFTWENSNLEVNKPKNRYANVIAYDHSRVILTSIDGVPGSDYINANYIDGYRKQNAYIATQGPLPETMGDFWRMVWEQRTATVVMMTRLEEKSRVKCDQYWPARGTETCGLIQVTLLDTVELATYTVRTFALHKSGSSEKRELRQFQFMAWPDHGVPEYPTPILAFLRRVKACNPLDAGPMVVHCSAGVGRTGCFIVIDAMLERMKHEKTVDIYGHVTCMRSQRNYMVQTEDQYVFIHEALLEAATCGHTEVPARNLYAHIQKLGQVPPGESVTAMELEFKLLASSKAHTSRFISANLPCNKFKNRLVNIMPYELTRVCLQPIRGVEGSDYINASFLDGYRQQKAYIATQGPLAESTEDFWRMLWEHNSTIIVMLTKLREMGREKCHQYWPAERSARYQYFVVDPMAEYNMPQYILREFKVTDARDGQSRTIRQFQFTDWPEQGVPKTGEGFIDFIGQVHKTKEQFGQDGPITVHCSAGVGRTGVFITLSIVLERMRYEGVVDMFQTVKTLRTQRPAMVQTEDQYQLCYRAALEYLGSFDHYAT	1	43545076	43622000	FALSE	CM000663.2	GRCh38	ENSG00000142949	ENST00000359947	ENSP00000353030	ENSE00003663889,ENSE00003580809,ENSE00003640065,ENSE00003618083,ENSE00001705341,ENSE00003595829,ENSE00001714914,ENSE00003567951,ENSE00000957339,ENSE00000957341,ENSE00000957342,ENSE00000957343,ENSE00003499665,ENSE00003522250,ENSE00003556825,ENSE00003467902,ENSE00003605838,ENSE00003552417,ENSE00003582514,ENSE00003516850,ENSE00003605803,ENSE00003524756,ENSE00003626070,ENSE00003465004,ENSE00003547371,ENSE00003503035,ENSE00003463090,ENSE00003530969,ENSE00003684029,ENSE00003529514,ENSE00003503771,ENSE00003606990	1,31,80,127,190,227,317,511,557,605,707,772,781,820,1013,1046,1130,1162,1235,1286,1325,1358,1399,1458,1498,1549,1645,1704,1747,1789,1840,1886	31,79,127,190,227,317,511,556,605,707,771,780,820,1013,1045,1130,1161,1234,1286,1325,1357,1399,1457,1497,1549,1644,1704,1746,1788,1840,1885,1907	43545076,43553492,43553800,43569590,43578810,43588731,43590972,43591812,43592457,43597748,43598720,43602071,43603416,43603611,43604903,43605190,43605529,43606240,43606814,43609383,43613618,43617445,43617736,43618630,43619048,43619288,43619680,43620095,43620454,43620838,43621097,43621935	43545166,43553637,43553941,43569778,43578920,43589000,43591553,43591948,43592601,43598053,43598913,43602097,43603533,43604189,43605000,43605443,43605622,43606458,43606968,43609498,43613715,43617568,43617911,43618749,43619202,43619573,43619858,43620221,43620579,43620992,43621232,43622000
P10588	NR2F6_HUMAN	9606	MAMVTGGWGGPGGDTNGVDKAGGYPRAAEDDSASPPGAASDAEPGDEERPGLQVDCVVCGDKSSGKHYGVFTCEGCKSFFKRSIRRNLSYTCRSNRDCQIDQHHRNQCQYCRLKKCFRVGMRKEAVQRGRIPHSLPGAVAASSGSPPGSALAAVASGGDLFPGQPVSELIAQLLRAEPYPAAAGRFGAGGGAAGAVLGIDNVCELAARLLFSTVEWARHAPFFPELPVADQVALLRLSWSELFVLNAAQAALPLHTAPLLAAAGLHAAPMAAERAVAFMDQVRAFQEQVDKLGRLQVDSAEYGCLKAIALFTPDACGLSDPAHVESLQEKAQVALTEYVRAQYPSQPQRFGRLLLRLPALRAVPASLISQLFFMRLVGKTPIETLIRDMLLSGSTFNWPYGSGQ	19	17245220	17232355	TRUE	CM000681.2	GRCh38	ENSG00000160113	ENST00000291442	ENSP00000291442	ENSE00001049891,ENSE00003629164,ENSE00001049890,ENSE00001049893	1,93,125,314	93,125,314,404	17245220,17240765,17236065,17232626	17244943,17240671,17235499,17232355
P10589	COT1_HUMAN	9606	MAMVVSSWRDPQDDVAGGNPGGPNPAAQAARGGGGGAGEQQQQAGSGAPHTPQTPGQPGAPATPGTAGDKGQGPPGSGQSQQHIECVVCGDKSSGKHYGQFTCEGCKSFFKRSVRRNLTYTCRANRNCPIDQHHRNQCQYCRLKKCLKVGMRREAVQRGRMPPTQPNPGQYALTNGDPLNGHCYLSGYISLLLRAEPYPTSRYGSQCMQPNNIMGIENICELAARLLFSAVEWARNIPFFPDLQITDQVSLLRLTWSELFVLNAAQCSMPLHVAPLLAAAGLHASPMSADRVVAFMDHIRIFQEQVEKLKALHVDSAEYSCLKAIVLFTSDACGLSDAAHIESLQEKSQCALEEYVRSQYPNQPSRFGKLLLRLPSLRTVSSSVIEQLFFVRLVGKTPIETLIRDMLLSGSSFNWPYMSIQCS	5	93585024	93593839	FALSE	CM000667.2	GRCh38	ENSG00000175745	ENST00000327111	ENSP00000325819	ENSE00001250011,ENSE00001249995,ENSE00003816221	1,155,331	155,331,423	93585024,93587917,93593562	93585486,93588444,93593839
P10599	THIO_HUMAN	9606	MVKQIESKTAFQEALDAAGDKLVVVDFSATWCGPCKMIKPFFHSLSEKYSNVIFLEVDVDDCQDVASECEVKCMPTFQFFKKGQKVGEFSGANKEKLEATINELV	9	110256435	110244160	TRUE	CM000671.2	GRCh38	ENSG00000136810	ENST00000374517	ENSP00000363641	ENSE00001463713,ENSE00000806083,ENSE00000806082,ENSE00000806081,ENSE00003849018	1,9,44,64,86	8,43,63,85,105	110256435,110251462,110250879,110244843,110244219	110256412,110251358,110250820,110244778,110244160
P10600	TGFB3_HUMAN	9606	MKMHLQRALVVLALLNFATVSLSLSTCTTLDFGHIKKKRVEAIRGQILSKLRLTSPPEPTVMTHVPYQVLALYNSTRELLEEMHGEREEGCTQENTESEYYAKEIHKFDMIQGLAEHNELAVCPKGITSKVFRFNVSSVEKNRTNLFRAEFRVLRVPNPSSKRNEQRIELFQILRPDEHIAKQRYIGGKNLPTRGTAEWLSFDVTDTVREWLLRRESNLGLEISIHCPCHTFQPNGDILENIHEVMEIKFKGVDNEDDHGRGDLGRLKKQKDHHNPHLILMMIPPHRLDNPGQGGQRKKRALDTNYCFRNLEENCCVRPLYIDFRQDLGWKWVHEPKGYYANFCSGPCPYLRSADTTHSTVLGLYNTLNPEASASPCCVPQDLEPLTILYYVGRTPKVEQLSNMVVKSCKCS	14	75980893	75959190	TRUE	CM000676.2	GRCh38	ENSG00000119699	ENST00000238682	ENSP00000238682	ENSE00002536640,ENSE00000808430,ENSE00000808429,ENSE00003637614,ENSE00003612657,ENSE00003641083,ENSE00002526160	1,118,173,216,252,309,361	118,172,216,252,309,360,412	75980893,75971718,75971255,75965695,75963487,75961076,75959345	75980542,75971555,75971126,75965588,75963316,75960923,75959190
P10600	TGFB3_HUMAN	9606	MKMHLQRALVVLALLNFATVSLSLSTCTTLDFGHIKKKRVEAIRGQILSKLRLTSPPEPTVMTHVPYQVLALYNSTRELLEEMHGEREEGCTQENTESEYYAKEIHKFDMIQGLAEHNELAVCPKGITSKVFRFNVSSVEKNRTNLFRAEFRVLRVPNPSSKRNEQRIELFQILRPDEHIAKQRYIGGKNLPTRGTAEWLSFDVTDTVREWLLRRESNLGLEISIHCPCHTFQPNGDILENIHEVMEIKFKGVDNEDDHGRGDLGRLKKQKDHHNPHLILMMIPPHRLDNPGQGGQRKKRALDTNYCFRNLEENCCVRPLYIDFRQDLGWKWVHEPKGYYANFCSGPCPYLRSADTTHSTVLGLYNTLNPEASASPCCVPQDLEPLTILYYVGRTPKVEQLSNMVVKSCKCS	14	75980893	75959190	TRUE	CM000676.2	GRCh38	ENSG00000119699	ENST00000556674	ENSP00000502685	ENSE00000808431,ENSE00000808430,ENSE00000808429,ENSE00003637614,ENSE00003612657,ENSE00003641083,ENSE00003901545	1,118,173,216,252,309,361	118,172,216,252,309,360,412	75980893,75971718,75971255,75965695,75963487,75961076,75959345	75980542,75971555,75971126,75965588,75963316,75960923,75959190
P10606	COX5B_HUMAN	9606	MASRLLRGAGTLAAQALRARGPSGAAAMRSMASGGGVPTDEEQATGLEREIMLAAKKGLDPYNVLAPKGASGTREDPNLVPSISNKRIVGCICEEDNTSVVWFWLHKGEAQRCPRCGAHYKLVPQQLAH	2	97646087	97648105	FALSE	CM000664.2	GRCh38	ENSG00000135940	ENST00000258424	ENSP00000258424	ENSE00000921817,ENSE00003633849,ENSE00003510308,ENSE00001907403	1,35,60,93	35,59,93,129	97646087,97647067,97647344,97647996	97646189,97647140,97647443,97648105
P10606	COX5B_HUMAN	9606	MASRLLRGAGTLAAQALRARGPSGAAAMRSMASGGGVPTDEEQATGLEREIMLAAKKGLDPYNVLAPKGASGTREDPNLVPSISNKRIVGCICEEDNTSVVWFWLHKGEAQRCPRCGAHYKLVPQQLAH	HG2275_PATCH	572118	574136	FALSE	MU273342.1	GRCh38	ENSG00000291596	ENST00000708077	ENSP00000517083	ENSE00004004434,ENSE00004004427,ENSE00004004431,ENSE00004004425	1,35,60,93	35,59,93,129	572118,573098,573375,574027	572220,573171,573474,574136
P10619	PPGB_HUMAN	9606	MIRAAPPPLFLLLLLLLLLVSWASRGEAAPDQDEIQRLPGLAKQPSFRQYSGYLKGSGSKHLHYWFVESQKDPENSPVVLWLNGGPGCSSLDGLLTEHGPFLVQPDGVTLEYNPYSWNLIANVLYLESPAGVGFSYSDDKFYATNDTEVAQSNFEALQDFFRLFPEYKNNKLFLTGESYAGIYIPTLAVLVMQDPSMNLQGLAVGNGLSSYEQNDNSLVYFAYYHGLLGNRLWSSLQTHCCSQNKCNFYDNKDLECVTNLQEVARIVGNSGLNIYNLYAPCAGGVPSHFRYEKDTVVVQDLGNIFTRLPLKRMWHQALLRSGDKVRMDPPCTNTTAASTYLNNPYVRKALNIPEQLPQWDMCNFLVNLQYRRLYRSMNSQYLKLLSSQKYQILLYNGDVDMACNFMGDEWFVDSLNQKMEVQRRPWLVKYGDSGEQIAGFVKEFSHIAFLTIKGAGHMVPTDKPLAAFTMFSRFLNKQPY	20	45891569	45898447	FALSE	CM000682.2	GRCh38	ENSG00000064601	ENST00000191018	ENSP00000191018	ENSE00003755203,ENSE00000662429,ENSE00000845061,ENSE00003617430,ENSE00003653142,ENSE00003602327,ENSE00003486697,ENSE00003702443,ENSE00003489474,ENSE00003582242,ENSE00001664035,ENSE00001684826,ENSE00001708661,ENSE00003900720	1,65,103,120,149,201,231,260,290,317,363,389,419,454	65,102,119,148,200,231,259,290,316,363,388,418,453,480	45891569,45891916,45892273,45892398,45892725,45893220,45893988,45894650,45894823,45894994,45896965,45897717,45898005,45898367	45891762,45892027,45892323,45892484,45892880,45893311,45894072,45894741,45894901,45895133,45897040,45897806,45898109,45898447
P10619	PPGB_HUMAN	9606	MIRAAPPPLFLLLLLLLLLVSWASRGEAAPDQDEIQRLPGLAKQPSFRQYSGYLKGSGSKHLHYWFVESQKDPENSPVVLWLNGGPGCSSLDGLLTEHGPFLVQPDGVTLEYNPYSWNLIANVLYLESPAGVGFSYSDDKFYATNDTEVAQSNFEALQDFFRLFPEYKNNKLFLTGESYAGIYIPTLAVLVMQDPSMNLQGLAVGNGLSSYEQNDNSLVYFAYYHGLLGNRLWSSLQTHCCSQNKCNFYDNKDLECVTNLQEVARIVGNSGLNIYNLYAPCAGGVPSHFRYEKDTVVVQDLGNIFTRLPLKRMWHQALLRSGDKVRMDPPCTNTTAASTYLNNPYVRKALNIPEQLPQWDMCNFLVNLQYRRLYRSMNSQYLKLLSSQKYQILLYNGDVDMACNFMGDEWFVDSLNQKMEVQRRPWLVKYGDSGEQIAGFVKEFSHIAFLTIKGAGHMVPTDKPLAAFTMFSRFLNKQPY	20	45891569	45898447	FALSE	CM000682.2	GRCh38	ENSG00000064601	ENST00000372459	ENSP00000361537	ENSE00001457871,ENSE00000662429,ENSE00000845061,ENSE00003617430,ENSE00003653142,ENSE00003602327,ENSE00003486697,ENSE00003702443,ENSE00003489474,ENSE00003582242,ENSE00001664035,ENSE00001684826,ENSE00001708661,ENSE00003900720	1,65,103,120,149,201,231,260,290,317,363,389,419,454	65,102,119,148,200,231,259,290,316,363,388,418,453,480	45891569,45891916,45892273,45892398,45892725,45893220,45893988,45894650,45894823,45894994,45896965,45897717,45898005,45898367	45891762,45892027,45892323,45892484,45892880,45893311,45894072,45894741,45894901,45895133,45897040,45897806,45898109,45898447
P10619	PPGB_HUMAN	9606	MIRAAPPPLFLLLLLLLLLVSWASRGEAAPDQDEIQRLPGLAKQPSFRQYSGYLKGSGSKHLHYWFVESQKDPENSPVVLWLNGGPGCSSLDGLLTEHGPFLVQPDGVTLEYNPYSWNLIANVLYLESPAGVGFSYSDDKFYATNDTEVAQSNFEALQDFFRLFPEYKNNKLFLTGESYAGIYIPTLAVLVMQDPSMNLQGLAVGNGLSSYEQNDNSLVYFAYYHGLLGNRLWSSLQTHCCSQNKCNFYDNKDLECVTNLQEVARIVGNSGLNIYNLYAPCAGGVPSHFRYEKDTVVVQDLGNIFTRLPLKRMWHQALLRSGDKVRMDPPCTNTTAASTYLNNPYVRKALNIPEQLPQWDMCNFLVNLQYRRLYRSMNSQYLKLLSSQKYQILLYNGDVDMACNFMGDEWFVDSLNQKMEVQRRPWLVKYGDSGEQIAGFVKEFSHIAFLTIKGAGHMVPTDKPLAAFTMFSRFLNKQPY	20	45891569	45898447	FALSE	CM000682.2	GRCh38	ENSG00000064601	ENST00000607482	ENSP00000475524	ENSE00003755203,ENSE00000662429,ENSE00000845061,ENSE00003617430,ENSE00003653142,ENSE00003602327,ENSE00003486697,ENSE00003702443,ENSE00003489474,ENSE00003582242,ENSE00001664035,ENSE00001684826,ENSE00001708661,ENSE00003900720	1,65,103,120,149,201,231,260,290,317,363,389,419,454	65,102,119,148,200,231,259,290,316,363,388,418,453,480	45891569,45891916,45892273,45892398,45892725,45893220,45893988,45894650,45894823,45894994,45896965,45897717,45898005,45898367	45891762,45892027,45892323,45892484,45892880,45893311,45894072,45894741,45894901,45895133,45897040,45897806,45898109,45898447
P10619	PPGB_HUMAN	9606	MIRAAPPPLFLLLLLLLLLVSWASRGEAAPDQDEIQRLPGLAKQPSFRQYSGYLKGSGSKHLHYWFVESQKDPENSPVVLWLNGGPGCSSLDGLLTEHGPFLVQPDGVTLEYNPYSWNLIANVLYLESPAGVGFSYSDDKFYATNDTEVAQSNFEALQDFFRLFPEYKNNKLFLTGESYAGIYIPTLAVLVMQDPSMNLQGLAVGNGLSSYEQNDNSLVYFAYYHGLLGNRLWSSLQTHCCSQNKCNFYDNKDLECVTNLQEVARIVGNSGLNIYNLYAPCAGGVPSHFRYEKDTVVVQDLGNIFTRLPLKRMWHQALLRSGDKVRMDPPCTNTTAASTYLNNPYVRKALNIPEQLPQWDMCNFLVNLQYRRLYRSMNSQYLKLLSSQKYQILLYNGDVDMACNFMGDEWFVDSLNQKMEVQRRPWLVKYGDSGEQIAGFVKEFSHIAFLTIKGAGHMVPTDKPLAAFTMFSRFLNKQPY	20	45891569	45898447	FALSE	CM000682.2	GRCh38	ENSG00000064601	ENST00000646241	ENSP00000493613	ENSE00003755203,ENSE00000662429,ENSE00000845061,ENSE00003617430,ENSE00003653142,ENSE00003602327,ENSE00003486697,ENSE00003702443,ENSE00003489474,ENSE00003582242,ENSE00001664035,ENSE00001684826,ENSE00001708661,ENSE00003900720	1,65,103,120,149,201,231,260,290,317,363,389,419,454	65,102,119,148,200,231,259,290,316,363,388,418,453,480	45891569,45891916,45892273,45892398,45892725,45893220,45893988,45894650,45894823,45894994,45896965,45897717,45898005,45898367	45891762,45892027,45892323,45892484,45892880,45893311,45894072,45894741,45894901,45895133,45897040,45897806,45898109,45898447
P10620	MGST1_HUMAN	9606	MVDLTQVMDDEVFMAFASYATIILSKMMLMSTATAFYRLTRKVFANPEDCVAFGKGENAKKYLRTDDRVERVRRAHLNDLENIIPFLGIGLLYSLSGPDPSTAILHFRLFVGARIYHTIAYLTPLPQPNRALSFFVGYGVTLSMAYRLLKSKLYL	12	16354253	16364038	FALSE	CM000674.2	GRCh38	ENSG00000008394	ENST00000010404	ENSP00000010404	ENSE00003528377,ENSE00003669648,ENSE00001122150	1,43,74	42,74,155	16354253,16357605,16363795	16354378,16357699,16364038
P10620	MGST1_HUMAN	9606	MVDLTQVMDDEVFMAFASYATIILSKMMLMSTATAFYRLTRKVFANPEDCVAFGKGENAKKYLRTDDRVERVRRAHLNDLENIIPFLGIGLLYSLSGPDPSTAILHFRLFVGARIYHTIAYLTPLPQPNRALSFFVGYGVTLSMAYRLLKSKLYL	12	16354253	16364038	FALSE	CM000674.2	GRCh38	ENSG00000008394	ENST00000396207	ENSP00000379510	ENSE00003528377,ENSE00003669648,ENSE00001122150	1,43,74	42,74,155	16354253,16357605,16363795	16354378,16357699,16364038
P10620	MGST1_HUMAN	9606	MVDLTQVMDDEVFMAFASYATIILSKMMLMSTATAFYRLTRKVFANPEDCVAFGKGENAKKYLRTDDRVERVRRAHLNDLENIIPFLGIGLLYSLSGPDPSTAILHFRLFVGARIYHTIAYLTPLPQPNRALSFFVGYGVTLSMAYRLLKSKLYL	12	16354253	16364038	FALSE	CM000674.2	GRCh38	ENSG00000008394	ENST00000396209	ENSP00000379512	ENSE00003528377,ENSE00003669648,ENSE00001122150	1,43,74	42,74,155	16354253,16357605,16363795	16354378,16357699,16364038
P10620	MGST1_HUMAN	9606	MVDLTQVMDDEVFMAFASYATIILSKMMLMSTATAFYRLTRKVFANPEDCVAFGKGENAKKYLRTDDRVERVRRAHLNDLENIIPFLGIGLLYSLSGPDPSTAILHFRLFVGARIYHTIAYLTPLPQPNRALSFFVGYGVTLSMAYRLLKSKLYL	12	16354253	16364038	FALSE	CM000674.2	GRCh38	ENSG00000008394	ENST00000396210	ENSP00000379513	ENSE00003528377,ENSE00003669648,ENSE00001524244	1,43,74	42,74,155	16354253,16357605,16363795	16354378,16357699,16364038
P10632	CP2C8_HUMAN	9606	MEPFVVLVLCLSFMLLFSLWRQSCRRRKLPPGPTPLPIIGNMLQIDVKDICKSFTNFSKVYGPVFTVYFGMNPIVVFHGYEAVKEALIDNGEEFSGRGNSPISQRITKGLGIISSNGKRWKEIRRFSLTTLRNFGMGKRSIEDRVQEEAHCLVEELRKTKASPCDPTFILGCAPCNVICSVVFQKRFDYKDQNFLTLMKRFNENFRILNSPWIQVCNNFPLLIDCFPGTHNKVLKNVALTRSYIREKVKEHQASLDVNNPRDFIDCFLIKMEQEKDNQKSEFNIENLVGTVADLFVAGTETTSTTLRYGLLLLLKHPEVTAKVQEEIDHVIGRHRSPCMQDRSHMPYTDAVVHEIQRYSDLVPTGVPHAVTTDTKFRNYLIPKGTTIMALLTSVLHDDKEFPNPNIFDPGHFLDKNGNFKKSDYFMPFSAGKRICAGEGLARMELFLFLTTILQNFNLKSVDDLKNLNTTAVTKGIVSLPPSYQICFIPV	10	95069402	95037131	TRUE	CM000672.2	GRCh38	ENSG00000138115	ENST00000371270	ENSP00000360317	ENSE00002186511,ENSE00003649095,ENSE00003588097,ENSE00003584515,ENSE00003583382,ENSE00003619515,ENSE00003677965,ENSE00003466092,ENSE00003593839	1,57,111,161,215,274,321,384,431	56,111,161,214,273,321,383,431,490	95069402,95067691,95067357,95064960,95058511,95045951,95043077,95039038,95037309	95069235,95067529,95067208,95064800,95058335,95045810,95042890,95038897,95037131
P10635	CP2D6_HUMAN	9606	MGLEALVPLAVIVAIFLLLVDLMHRRQRWAARYPPGPLPLPGLGNLLHVDFQNTPYCFDQLRRRFGDVFSLQLAWTPVVVLNGLAAVREALVTHGEDTADRPPVPITQILGFGPRSQGVFLARYGPAWREQRRFSVSTLRNLGLGKKSLEQWVTEEAACLCAAFANHSGRPFRPNGLLDKAVSNVIASLTCGRRFEYDDPRFLRLLDLAQEGLKEESGFLREVLNAVPVLLHIPALAGKVLRFQKAFLTQLDELLTEHRMTWDPAQPPRDLTEAFLAEMEKAKGNPESSFNDENLRIVVADLFSAGMVTTSTTLAWGLLLMILHPDVQRRVQQEIDDVIGQVRRPEMGDQAHMPYTTAVIHEVQRFGDIVPLGVTHMTSRDIEVQGFRIPKGTTLITNLSSVLKDEAVWEKPFRFHPEHFLDAQGHFVKPEAFLPFSAGRRACLGEPLARMELFLFFTSLLQHFSFSVPTGQPRPSHHGVFAFLVSPSPYELCAVPR	22	42130791	42126577	TRUE	CM000684.2	GRCh38	ENSG00000100197	ENST00000645361	ENSP00000496150	ENSE00003816605,ENSE00002349137,ENSE00003556115,ENSE00003634695,ENSE00003646059,ENSE00003547475,ENSE00003620241,ENSE00003681032,ENSE00003678781	1,61,118,169,223,282,329,392,439	60,118,169,222,281,329,391,439,497	42130791,42129909,42129185,42128944,42128350,42127983,42127634,42126992,42126752	42130612,42129738,42129033,42128784,42128174,42127842,42127447,42126851,42126577
P10636	TAU_HUMAN	9606	MAEPRQEFEVMEDHAGTYGLGDRKDQGGYTMHQDQEGDTDAGLKESPLQTPTEDGSEEPGSETSDAKSTPTAEDVTAPLVDEGAPGKQAAAQPHTEIPEGTTAEEAGIGDTPSLEDEAAGHVTQEPESGKVVQEGFLREPGPPGLSHQLMSGMPGAPLLPEGPREATRQPSGTGPEDTEGGRHAPELLKHQLLGDLHQEGPPLKGAGGKERPGSKEEVDEDRDVDESSPQDSPPSKASPAQDGRPPQTAAREATSIPGFPAEGAIPLPVDFLSKVSTEIPASEPDGPSVGRAKGQDAPLEFTFHVEITPNVQKEQAHSEEHLGRAAFPGAPGEGPEARGPSLGEDTKEADLPEPSEKQPAAAPRGKPVSRVPQLKARMVSKSKDGTGSDDKKAKTSTRSSAKTLKNRPCLSPKHPTPGSSDPLIQPSSPAVCPEPPSSPKYVSSVTSRTGSSGAKEMKLKGADGKTKIATPRGAAPPGQKGQANATRIPAKTPPAPKTPPSSGEPPKSGDRSGYSSPGSPGTPGSRSRTPSLPTPPTREPKKVAVVRTPPKSPSSAKSRLQTAPVPMPDLKNVKSKIGSTENLKHQPGGGKVQIINKKLDLSNVQSKCGSKDNIKHVPGGGSVQIVYKPVDLSKVTSKCGSLGNIHHKPGGGQVEVKSEKLDFKDRVQSKIGSLDNITHVPGGGNKKIETHKLTFRENAKAKTDHGAEIVYKSPVVSGDTSPRHLSNVSSTGSIDMVDSPQLATLADEVSASLAKQGL	17	45962338	46024168	FALSE	CM000679.2	GRCh38	ENSG00000186868	ENST00000571987	ENSP00000458742	ENSE00001700455,ENSE00003598892,ENSE00002331131,ENSE00003658894,ENSE00002361133,ENSE00003611335,ENSE00002410720,ENSE00003682122,ENSE00003634058,ENSE00002409189,ENSE00002405491,ENSE00003570976,ENSE00003991503	1,45,74,103,125,376,395,461,503,592,623,650,688	45,74,103,125,376,394,460,503,591,622,650,687,758	45962338,45971859,45974385,45978375,45983178,45987040,45989878,45991460,45996399,46010310,46014243,46018618,46023956	45962470,45971945,45974471,45978440,45983930,45987095,45990075,45991586,45996664,46010402,46014324,46018730,46024168
P10643	CO7_HUMAN	9606	MKVISLFILVGFIGEFQSFSSASSPVNCQWDFYAPWSECNGCTKTQTRRRSVAVYGQYGGQPCVGNAFETQSCEPTRGCPTEEGCGERFRCFSGQCISKSLVCNGDSDCDEDSADEDRCEDSERRPSCDIDKPPPNIELTGNGYNELTGQFRNRVINTKSFGGQCRKVFSGDGKDFYRLSGNVLSYTFQVKINNDFNYEFYNSTWSYVKHTSTEHTSSSRKRSFFRSSSSSSRSYTSHTNEIHKGKSYQLLVVENTVEVAQFINNNPEFLQLAEPFWKELSHLPSLYDYSAYRRLIDQYGTHYLQSGSLGGEYRVLFYVDSEKLKQNDFNSVEEKKCKSSGWHFVVKFSSHGCKELENALKAASGTQNNVLRGEPFIRGGGAGFISGLSYLELDNPAGNKRRYSAWAESVTNLPQVIKQKLTPLYELVKEVPCASVKKLYLKWALEEYLDEFDPCHCRPCQNGGLATVEGTHCLCHCKPYTFGAACEQGVLVGNQAGGVDGGWSCWSSWSPCVQGKKTRSRECNNPPPSGGGRSCVGETTESTQCEDEELEHLRLLEPHCFPLSLVPTEFCPSPPALKDGFVQDEGTMFPVGKNVVYTCNEGYSLIGNPVARCGEDLRWLVGEMHCQKIACVLPVLMDGIQSHPQKPFYTVGEKVTVSCSGGMSLEGPSAFLCGSSLKWSPEMKNARCVQKENPLTQAVPKCQRWEKLQNSRCVCKMPYECGPSLDVCAQDERSKRILPLTVCKMHVLHCQGRNYTLTGRDSCTLPASAEKACGACPLWGKCDAESSKCVCREASECEEEGFSICVEVNGKEQTMSECEAGALRCRGQSISVTSIRPCAAETQ	5	40909611	40981570	FALSE	CM000667.2	GRCh38	ENSG00000112936	ENST00000313164	ENSP00000322061	ENSE00003967175,ENSE00003967377,ENSE00003967375,ENSE00003967362,ENSE00003967379,ENSE00003967378,ENSE00003967361,ENSE00003967363,ENSE00003967372,ENSE00003967367,ENSE00003967371,ENSE00003967369,ENSE00003967370,ENSE00001869809,ENSE00001874313,ENSE00003967373,ENSE00003589391,ENSE00003967056	1,3,21,47,94,143,190,247,328,365,421,497,554,584,628,692,722,784	2,21,46,94,143,189,246,328,365,420,497,554,583,628,692,722,784,843	40909611,40928580,40931064,40934325,40936338,40937552,40945198,40947602,40949904,40955387,40958033,40959449,40962085,40964741,40972403,40976750,40979725,40981392	40909616,40928635,40931139,40934466,40936485,40937690,40945368,40947845,40950014,40955553,40958261,40959620,40962172,40964873,40972594,40976840,40979909,40981570
P10643	CO7_HUMAN	9606	MKVISLFILVGFIGEFQSFSSASSPVNCQWDFYAPWSECNGCTKTQTRRRSVAVYGQYGGQPCVGNAFETQSCEPTRGCPTEEGCGERFRCFSGQCISKSLVCNGDSDCDEDSADEDRCEDSERRPSCDIDKPPPNIELTGNGYNELTGQFRNRVINTKSFGGQCRKVFSGDGKDFYRLSGNVLSYTFQVKINNDFNYEFYNSTWSYVKHTSTEHTSSSRKRSFFRSSSSSSRSYTSHTNEIHKGKSYQLLVVENTVEVAQFINNNPEFLQLAEPFWKELSHLPSLYDYSAYRRLIDQYGTHYLQSGSLGGEYRVLFYVDSEKLKQNDFNSVEEKKCKSSGWHFVVKFSSHGCKELENALKAASGTQNNVLRGEPFIRGGGAGFISGLSYLELDNPAGNKRRYSAWAESVTNLPQVIKQKLTPLYELVKEVPCASVKKLYLKWALEEYLDEFDPCHCRPCQNGGLATVEGTHCLCHCKPYTFGAACEQGVLVGNQAGGVDGGWSCWSSWSPCVQGKKTRSRECNNPPPSGGGRSCVGETTESTQCEDEELEHLRLLEPHCFPLSLVPTEFCPSPPALKDGFVQDEGTMFPVGKNVVYTCNEGYSLIGNPVARCGEDLRWLVGEMHCQKIACVLPVLMDGIQSHPQKPFYTVGEKVTVSCSGGMSLEGPSAFLCGSSLKWSPEMKNARCVQKENPLTQAVPKCQRWEKLQNSRCVCKMPYECGPSLDVCAQDERSKRILPLTVCKMHVLHCQGRNYTLTGRDSCTLPASAEKACGACPLWGKCDAESSKCVCREASECEEEGFSICVEVNGKEQTMSECEAGALRCRGQSISVTSIRPCAAETQ	5	40909611	40981570	FALSE	CM000667.2	GRCh38	ENSG00000112936	ENST00000696333	ENSP00000512566	ENSE00003967175,ENSE00003967377,ENSE00003967375,ENSE00003967362,ENSE00003967379,ENSE00003967378,ENSE00003967361,ENSE00003967363,ENSE00003967372,ENSE00003967367,ENSE00003967371,ENSE00003967369,ENSE00003967370,ENSE00001869809,ENSE00001874313,ENSE00003967373,ENSE00003589391,ENSE00001143083	1,3,21,47,94,143,190,247,328,365,421,497,554,584,628,692,722,784	2,21,46,94,143,189,246,328,365,420,497,554,583,628,692,722,784,843	40909611,40928580,40931064,40934325,40936338,40937552,40945198,40947602,40949904,40955387,40958033,40959449,40962085,40964741,40972403,40976750,40979725,40981392	40909616,40928635,40931139,40934466,40936485,40937690,40945368,40947845,40950014,40955553,40958261,40959620,40962172,40964873,40972594,40976840,40979909,40981570
P10644	KAP0_HUMAN	9606	MESGSTAASEEARSLRECELYVQKHNIQALLKDSIVQLCTARPERPMAFLREYFERLEKEEAKQIQNLQKAGTRTDSREDEISPPPPNPVVKGRRRRGAISAEVYTEEDAASYVRKVIPKDYKTMAALAKAIEKNVLFSHLDDNERSDIFDAMFSVSFIAGETVIQQGDEGDNFYVIDQGETDVYVNNEWATSVGEGGSFGELALIYGTPRAATVKAKTNVKLWGIDRDSYRRILMGSTLRKRKMYEEFLSKVSILESLDKWERLTVADALEPVQFEDGQKIVVQGEPGDEFFIILEGSAAVLQRRSENEEFVEVGRLGPSDYFGEIALLMNRPRAATVVARGPLKCVKLDRPRFERVLGPCSDILKRNIQQYNSFVSLSV	17	68515400	68530446	FALSE	CM000679.2	GRCh38	ENSG00000108946	ENST00000358598	ENSP00000351410	ENSE00003703426,ENSE00003709373,ENSE00003706655,ENSE00003709612,ENSE00003635636,ENSE00003465268,ENSE00003549891,ENSE00003642606,ENSE00003489848,ENSE00002841448	1,60,117,147,168,184,237,257,298,325	59,116,147,168,183,236,257,297,325,381	68515400,68522756,68523725,68524016,68524912,68525754,68527840,68528870,68529920,68530277	68515576,68522926,68523816,68524077,68524958,68525912,68527900,68528991,68530001,68530446
P10644	KAP0_HUMAN	9606	MESGSTAASEEARSLRECELYVQKHNIQALLKDSIVQLCTARPERPMAFLREYFERLEKEEAKQIQNLQKAGTRTDSREDEISPPPPNPVVKGRRRRGAISAEVYTEEDAASYVRKVIPKDYKTMAALAKAIEKNVLFSHLDDNERSDIFDAMFSVSFIAGETVIQQGDEGDNFYVIDQGETDVYVNNEWATSVGEGGSFGELALIYGTPRAATVKAKTNVKLWGIDRDSYRRILMGSTLRKRKMYEEFLSKVSILESLDKWERLTVADALEPVQFEDGQKIVVQGEPGDEFFIILEGSAAVLQRRSENEEFVEVGRLGPSDYFGEIALLMNRPRAATVVARGPLKCVKLDRPRFERVLGPCSDILKRNIQQYNSFVSLSV	17	68515400	68530446	FALSE	CM000679.2	GRCh38	ENSG00000108946	ENST00000392711	ENSP00000376475	ENSE00003703426,ENSE00003709373,ENSE00003706655,ENSE00003709612,ENSE00003635636,ENSE00003465268,ENSE00003549891,ENSE00003642606,ENSE00003489848,ENSE00001308026	1,60,117,147,168,184,237,257,298,325	59,116,147,168,183,236,257,297,325,381	68515400,68522756,68523725,68524016,68524912,68525754,68527840,68528870,68529920,68530277	68515576,68522926,68523816,68524077,68524958,68525912,68527900,68528991,68530001,68530446
P10644	KAP0_HUMAN	9606	MESGSTAASEEARSLRECELYVQKHNIQALLKDSIVQLCTARPERPMAFLREYFERLEKEEAKQIQNLQKAGTRTDSREDEISPPPPNPVVKGRRRRGAISAEVYTEEDAASYVRKVIPKDYKTMAALAKAIEKNVLFSHLDDNERSDIFDAMFSVSFIAGETVIQQGDEGDNFYVIDQGETDVYVNNEWATSVGEGGSFGELALIYGTPRAATVKAKTNVKLWGIDRDSYRRILMGSTLRKRKMYEEFLSKVSILESLDKWERLTVADALEPVQFEDGQKIVVQGEPGDEFFIILEGSAAVLQRRSENEEFVEVGRLGPSDYFGEIALLMNRPRAATVVARGPLKCVKLDRPRFERVLGPCSDILKRNIQQYNSFVSLSV	17	68515400	68530446	FALSE	CM000679.2	GRCh38	ENSG00000108946	ENST00000536854	ENSP00000445625	ENSE00003703426,ENSE00003709373,ENSE00003706655,ENSE00003709612,ENSE00003635636,ENSE00003465268,ENSE00003549891,ENSE00003642606,ENSE00003489848,ENSE00002841448	1,60,117,147,168,184,237,257,298,325	59,116,147,168,183,236,257,297,325,381	68515400,68522756,68523725,68524016,68524912,68525754,68527840,68528870,68529920,68530277	68515576,68522926,68523816,68524077,68524958,68525912,68527900,68528991,68530001,68530446
P10644	KAP0_HUMAN	9606	MESGSTAASEEARSLRECELYVQKHNIQALLKDSIVQLCTARPERPMAFLREYFERLEKEEAKQIQNLQKAGTRTDSREDEISPPPPNPVVKGRRRRGAISAEVYTEEDAASYVRKVIPKDYKTMAALAKAIEKNVLFSHLDDNERSDIFDAMFSVSFIAGETVIQQGDEGDNFYVIDQGETDVYVNNEWATSVGEGGSFGELALIYGTPRAATVKAKTNVKLWGIDRDSYRRILMGSTLRKRKMYEEFLSKVSILESLDKWERLTVADALEPVQFEDGQKIVVQGEPGDEFFIILEGSAAVLQRRSENEEFVEVGRLGPSDYFGEIALLMNRPRAATVVARGPLKCVKLDRPRFERVLGPCSDILKRNIQQYNSFVSLSV	17	68515400	68530446	FALSE	CM000679.2	GRCh38	ENSG00000108946	ENST00000585427	ENSP00000464715	ENSE00003703426,ENSE00003709373,ENSE00003706655,ENSE00003709612,ENSE00003635636,ENSE00003465268,ENSE00003549891,ENSE00003642606,ENSE00003489848,ENSE00003933019	1,60,117,147,168,184,237,257,298,325	59,116,147,168,183,236,257,297,325,381	68515400,68522756,68523725,68524016,68524912,68525754,68527840,68528870,68529920,68530277	68515576,68522926,68523816,68524077,68524958,68525912,68527900,68528991,68530001,68530446
P10644	KAP0_HUMAN	9606	MESGSTAASEEARSLRECELYVQKHNIQALLKDSIVQLCTARPERPMAFLREYFERLEKEEAKQIQNLQKAGTRTDSREDEISPPPPNPVVKGRRRRGAISAEVYTEEDAASYVRKVIPKDYKTMAALAKAIEKNVLFSHLDDNERSDIFDAMFSVSFIAGETVIQQGDEGDNFYVIDQGETDVYVNNEWATSVGEGGSFGELALIYGTPRAATVKAKTNVKLWGIDRDSYRRILMGSTLRKRKMYEEFLSKVSILESLDKWERLTVADALEPVQFEDGQKIVVQGEPGDEFFIILEGSAAVLQRRSENEEFVEVGRLGPSDYFGEIALLMNRPRAATVVARGPLKCVKLDRPRFERVLGPCSDILKRNIQQYNSFVSLSV	17	68515400	68530446	FALSE	CM000679.2	GRCh38	ENSG00000108946	ENST00000586397	ENSP00000466459	ENSE00002818775,ENSE00003709373,ENSE00003706655,ENSE00003709612,ENSE00003635636,ENSE00003465268,ENSE00003549891,ENSE00003642606,ENSE00003489848,ENSE00002864949	1,60,117,147,168,184,237,257,298,325	59,116,147,168,183,236,257,297,325,381	68515400,68522756,68523725,68524016,68524912,68525754,68527840,68528870,68529920,68530277	68515576,68522926,68523816,68524077,68524958,68525912,68527900,68528991,68530001,68530446
P10644	KAP0_HUMAN	9606	MESGSTAASEEARSLRECELYVQKHNIQALLKDSIVQLCTARPERPMAFLREYFERLEKEEAKQIQNLQKAGTRTDSREDEISPPPPNPVVKGRRRRGAISAEVYTEEDAASYVRKVIPKDYKTMAALAKAIEKNVLFSHLDDNERSDIFDAMFSVSFIAGETVIQQGDEGDNFYVIDQGETDVYVNNEWATSVGEGGSFGELALIYGTPRAATVKAKTNVKLWGIDRDSYRRILMGSTLRKRKMYEEFLSKVSILESLDKWERLTVADALEPVQFEDGQKIVVQGEPGDEFFIILEGSAAVLQRRSENEEFVEVGRLGPSDYFGEIALLMNRPRAATVVARGPLKCVKLDRPRFERVLGPCSDILKRNIQQYNSFVSLSV	17	68515400	68530446	FALSE	CM000679.2	GRCh38	ENSG00000108946	ENST00000588178	ENSP00000465013	ENSE00003703426,ENSE00003709373,ENSE00003706655,ENSE00003709612,ENSE00003635636,ENSE00003465268,ENSE00003549891,ENSE00003642606,ENSE00003489848,ENSE00002841448	1,60,117,147,168,184,237,257,298,325	59,116,147,168,183,236,257,297,325,381	68515400,68522756,68523725,68524016,68524912,68525754,68527840,68528870,68529920,68530277	68515576,68522926,68523816,68524077,68524958,68525912,68527900,68528991,68530001,68530446
P10644	KAP0_HUMAN	9606	MESGSTAASEEARSLRECELYVQKHNIQALLKDSIVQLCTARPERPMAFLREYFERLEKEEAKQIQNLQKAGTRTDSREDEISPPPPNPVVKGRRRRGAISAEVYTEEDAASYVRKVIPKDYKTMAALAKAIEKNVLFSHLDDNERSDIFDAMFSVSFIAGETVIQQGDEGDNFYVIDQGETDVYVNNEWATSVGEGGSFGELALIYGTPRAATVKAKTNVKLWGIDRDSYRRILMGSTLRKRKMYEEFLSKVSILESLDKWERLTVADALEPVQFEDGQKIVVQGEPGDEFFIILEGSAAVLQRRSENEEFVEVGRLGPSDYFGEIALLMNRPRAATVVARGPLKCVKLDRPRFERVLGPCSDILKRNIQQYNSFVSLSV	17	68515400	68530446	FALSE	CM000679.2	GRCh38	ENSG00000108946	ENST00000589017	ENSP00000465445	ENSE00003703426,ENSE00003709373,ENSE00003706655,ENSE00003709612,ENSE00003635636,ENSE00003465268,ENSE00003549891,ENSE00003642606,ENSE00003489848,ENSE00003935722	1,60,117,147,168,184,237,257,298,325	59,116,147,168,183,236,257,297,325,381	68515400,68522756,68523725,68524016,68524912,68525754,68527840,68528870,68529920,68530277	68515576,68522926,68523816,68524077,68524958,68525912,68527900,68528991,68530001,68530446
P10644	KAP0_HUMAN	9606	MESGSTAASEEARSLRECELYVQKHNIQALLKDSIVQLCTARPERPMAFLREYFERLEKEEAKQIQNLQKAGTRTDSREDEISPPPPNPVVKGRRRRGAISAEVYTEEDAASYVRKVIPKDYKTMAALAKAIEKNVLFSHLDDNERSDIFDAMFSVSFIAGETVIQQGDEGDNFYVIDQGETDVYVNNEWATSVGEGGSFGELALIYGTPRAATVKAKTNVKLWGIDRDSYRRILMGSTLRKRKMYEEFLSKVSILESLDKWERLTVADALEPVQFEDGQKIVVQGEPGDEFFIILEGSAAVLQRRSENEEFVEVGRLGPSDYFGEIALLMNRPRAATVVARGPLKCVKLDRPRFERVLGPCSDILKRNIQQYNSFVSLSV	17	68515400	68530446	FALSE	CM000679.2	GRCh38	ENSG00000108946	ENST00000589228	ENSP00000464977	ENSE00003703426,ENSE00003709373,ENSE00003706655,ENSE00003709612,ENSE00003635636,ENSE00003465268,ENSE00003549891,ENSE00003642606,ENSE00003489848,ENSE00002808748	1,60,117,147,168,184,237,257,298,325	59,116,147,168,183,236,257,297,325,381	68515400,68522756,68523725,68524016,68524912,68525754,68527840,68528870,68529920,68530277	68515576,68522926,68523816,68524077,68524958,68525912,68527900,68528991,68530001,68530446
P10644	KAP0_HUMAN	9606	MESGSTAASEEARSLRECELYVQKHNIQALLKDSIVQLCTARPERPMAFLREYFERLEKEEAKQIQNLQKAGTRTDSREDEISPPPPNPVVKGRRRRGAISAEVYTEEDAASYVRKVIPKDYKTMAALAKAIEKNVLFSHLDDNERSDIFDAMFSVSFIAGETVIQQGDEGDNFYVIDQGETDVYVNNEWATSVGEGGSFGELALIYGTPRAATVKAKTNVKLWGIDRDSYRRILMGSTLRKRKMYEEFLSKVSILESLDKWERLTVADALEPVQFEDGQKIVVQGEPGDEFFIILEGSAAVLQRRSENEEFVEVGRLGPSDYFGEIALLMNRPRAATVVARGPLKCVKLDRPRFERVLGPCSDILKRNIQQYNSFVSLSV	17	68515400	68530446	FALSE	CM000679.2	GRCh38	ENSG00000108946	ENST00000589480	ENSP00000466649	ENSE00003703426,ENSE00003709373,ENSE00003706655,ENSE00003709612,ENSE00003635636,ENSE00003465268,ENSE00003549891,ENSE00003642606,ENSE00003489848,ENSE00002841448	1,60,117,147,168,184,237,257,298,325	59,116,147,168,183,236,257,297,325,381	68515400,68522756,68523725,68524016,68524912,68525754,68527840,68528870,68529920,68530277	68515576,68522926,68523816,68524077,68524958,68525912,68527900,68528991,68530001,68530446
P10645	CMGA_HUMAN	9606	MRSAAVLALLLCAGQVTALPVNSPMNKGDTEVMKCIVEVISDTLSKPSPMPVSQECFETLRGDERILSILRHQNLLKELQDLALQGAKERAHQQKKHSGFEDELSEVLENQSSQAELKEAVEEPSSKDVMEKREDSKEAEKSGEATDGARPQALPEPMQESKAEGNNQAPGEEEEEEEEATNTHPPASLPSQKYPGPQAEGDSEGLSQGLVDREKGLSAEPGWQAKREEEEEEEEEAEAGEEAVPEEEGPTVVLNPHPSLGYKEIRKGESRSEALAVDGAGKPGAEEAQDPEGKGEQEHSQQKEEEEEMAVVPQGLFRGGKSGELEQEEERLSKEWEDSKRWSKMDQLAKELTAEKRLEGQEEEEDNRDSSMKLSFRARAYGFRGPGPQLRRGWRPSSREDSLEAGLPLQVRGYPEEKKEEEGSANRRPEDQELESLSAIEAELEKVAHQLQALRRG	14	92923360	92934881	FALSE	CM000676.2	GRCh38	ENSG00000100604	ENST00000216492	ENSP00000216492	ENSE00001362941,ENSE00000808703,ENSE00003546834,ENSE00003615610,ENSE00003576154,ENSE00003541988,ENSE00003303855,ENSE00002466212	1,16,32,63,86,119,270,431	16,31,63,86,119,270,430,457	92923360,92924199,92926605,92927550,92929717,92931250,92932370,92934801	92923405,92924245,92926698,92927618,92929815,92931702,92932851,92934881
P10645	CMGA_HUMAN	9606	MRSAAVLALLLCAGQVTALPVNSPMNKGDTEVMKCIVEVISDTLSKPSPMPVSQECFETLRGDERILSILRHQNLLKELQDLALQGAKERAHQQKKHSGFEDELSEVLENQSSQAELKEAVEEPSSKDVMEKREDSKEAEKSGEATDGARPQALPEPMQESKAEGNNQAPGEEEEEEEEATNTHPPASLPSQKYPGPQAEGDSEGLSQGLVDREKGLSAEPGWQAKREEEEEEEEEAEAGEEAVPEEEGPTVVLNPHPSLGYKEIRKGESRSEALAVDGAGKPGAEEAQDPEGKGEQEHSQQKEEEEEMAVVPQGLFRGGKSGELEQEEERLSKEWEDSKRWSKMDQLAKELTAEKRLEGQEEEEDNRDSSMKLSFRARAYGFRGPGPQLRRGWRPSSREDSLEAGLPLQVRGYPEEKKEEEGSANRRPEDQELESLSAIEAELEKVAHQLQALRRG	HSCHR14_7_CTG1	37922	49443	FALSE	KI270847.1	GRCh38	ENSG00000276781	ENST00000613166	ENSP00000478198	ENSE00003732912,ENSE00003754036,ENSE00003727574,ENSE00003744511,ENSE00003738851,ENSE00003734582,ENSE00003724445,ENSE00003723273	1,16,32,63,86,119,270,431	16,31,63,86,119,270,430,457	37922,38761,41167,42112,44279,45812,46932,49363	37967,38807,41260,42180,44377,46264,47413,49443
P10646	TFPI1_HUMAN	9606	MIYTMKKVHALWASVCLLLNLAPAPLNADSEEDEEHTIITDTELPPLKLMHSFCAFKADDGPCKAIMKRFFFNIFTRQCEEFIYGGCEGNQNRFESLEECKKMCTRDNANRIIKTTLQQEKPDFCFLEEDPGICRGYITRYFYNNQTKQCERFKYGGCLGNMNNFETLEECKNICEDGPNGFQVDNYGTQLNAVNNSLTPQSTKVPSLFEFHGPSWCLTPADRGLCRANENRFYYNSVIGKCRPFKYSGCGGNENNFTSKQECLRACKKGFIQRISKGGLIKTKRKRKKQRVKIAYEEIFVKNM	2	187503768	187466939	TRUE	CM000664.2	GRCh38	ENSG00000003436	ENST00000233156	ENSP00000233156	ENSE00003507057,ENSE00003784034,ENSE00003508654,ENSE00003665068,ENSE00000783643,ENSE00003474693,ENSE00001447089	1,41,107,120,179,210,270	41,107,120,179,210,270,304	187503768,187497078,187488375,187484987,187484216,187467932,187467042	187503648,187496881,187488337,187484811,187484124,187467753,187466939
P10646	TFPI1_HUMAN	9606	MIYTMKKVHALWASVCLLLNLAPAPLNADSEEDEEHTIITDTELPPLKLMHSFCAFKADDGPCKAIMKRFFFNIFTRQCEEFIYGGCEGNQNRFESLEECKKMCTRDNANRIIKTTLQQEKPDFCFLEEDPGICRGYITRYFYNNQTKQCERFKYGGCLGNMNNFETLEECKNICEDGPNGFQVDNYGTQLNAVNNSLTPQSTKVPSLFEFHGPSWCLTPADRGLCRANENRFYYNSVIGKCRPFKYSGCGGNENNFTSKQECLRACKKGFIQRISKGGLIKTKRKRKKQRVKIAYEEIFVKNM	2	187503768	187466939	TRUE	CM000664.2	GRCh38	ENSG00000003436	ENST00000392365	ENSP00000376172	ENSE00003507057,ENSE00003784034,ENSE00003508654,ENSE00003665068,ENSE00000783643,ENSE00003474693,ENSE00001447089	1,41,107,120,179,210,270	41,107,120,179,210,270,304	187503768,187497078,187488375,187484987,187484216,187467932,187467042	187503648,187496881,187488337,187484811,187484124,187467753,187466939
P10696	PPBN_HUMAN	9606	MQGPWVLLLLGLRLQLSLGIIPVEEENPDFWNRQAAEALGAAKKLQPAQTAAKNLIIFLGDGMGVSTVTAARILKGQKKDKLGPETFLAMDRFPYVALSKTYSVDKHVPDSGATATAYLCGVKGNFQTIGLSAAARFNQCNTTRGNEVISVMNRAKKAGKSVGVVTTTRVQHASPAGAYAHTVNRNWYSDADVPASARQEGCQDIATQLISNMDIDVILGGGRKYMFPMGTPDPEYPDDYSQGGTRLDGKNLVQEWLAKHQGARYVWNRTELLQASLDPSVTHLMGLFEPGDMKYEIHRDSTLDPSLMEMTEAALLLLSRNPRGFFLFVEGGRIDHGHHESRAYRALTETIMFDDAIERAGQLTSEEDTLSLVTADHSHVFSFGGYPLRGSSIFGLAPGKARDRKAYTVLLYGNGPGYVLKDGARPDVTESESGSPEYRQQSAVPLDGETHAGEDVAVFARGPQAHLVHGVQEQTFIAHVMAFAACLEPYTACDLAPRAGTTDAAHPGPSVVPALLPLLAGTLLLLGTATAP	2	232406895	232409869	FALSE	CM000664.2	GRCh38	ENSG00000163286	ENST00000295453	ENSP00000295453	ENSE00001073029,ENSE00002450233,ENSE00002453649,ENSE00002520059,ENSE00001073014,ENSE00002440603,ENSE00002469057,ENSE00002527695,ENSE00002446124,ENSE00002518742,ENSE00001145357	1,23,62,101,159,217,262,286,331,395,434	23,62,100,159,216,261,286,331,395,434,532	232406895,232407057,232407286,232407594,232407845,232408267,232408501,232408704,232408921,232409332,232409574	232406961,232407173,232407401,232407768,232408017,232408401,232408573,232408838,232409112,232409448,232409869
P10720	PF4V_HUMAN	9606	MSSAARSRLTRATRQEMLFLALLLLPVVVAFARAEAEEDGDLQCLCVKTTSQVRPRHITSLEVIKAGPHCPTAQLIATLKNGRKICLDLQALLYKKIIKEHLES	4	73853363	73854119	FALSE	CM000666.2	GRCh38	ENSG00000109272	ENST00000226524	ENSP00000226524	ENSE00000721941,ENSE00002462427,ENSE00001077827	1,34,76	34,76,104	73853363,73853783,73854035	73853462,73853909,73854119
P10721	KIT_HUMAN	9606	MRGARGAWDFLCVLLLLLRVQTGSSQPSVSPGEPSPPSIHPGKSDLIVRVGDEIRLLCTDPGFVKWTFEILDETNENKQNEWITEKAEATNTGKYTCTNKHGLSNSIYVFVRDPAKLFLVDRSLYGKEDNDTLVRCPLTDPEVTNYSLKGCQGKPLPKDLRFIPDPKAGIMIKSVKRAYHRLCLHCSVDQEGKSVLSEKFILKVRPAFKAVPVVSVSKASYLLREGEEFTVTCTIKDVSSSVYSTWKRENSQTKLQEKYNSWHHGDFNYERQATLTISSARVNDSGVFMCYANNTFGSANVTTTLEVVDKGFINIFPMINTTVFVNDGENVDLIVEYEAFPKPEHQQWIYMNRTFTDKWEDYPKSENESNIRYVSELHLTRLKGTEGGTYTFLVSNSDVNAAIAFNVYVNTKPEILTYDRLVNGMLQCVAAGFPEPTIDWYFCPGTEQRCSASVLPVDVQTLNSSGPPFGKLVVQSSIDSSAFKHNGTVECKAYNDVGKTSAYFNFAFKGNNKEQIHPHTLFTPLLIGFVIVAGMMCIIVMILTYKYLQKPMYEVQWKVVEEINGNNYVYIDPTQLPYDHKWEFPRNRLSFGKTLGAGAFGKVVEATAYGLIKSDAAMTVAVKMLKPSAHLTEREALMSELKVLSYLGNHMNIVNLLGACTIGGPTLVITEYCCYGDLLNFLRRKRDSFICSKQEDHAEAALYKNLLHSKESSCSDSTNEYMDMKPGVSYVVPTKADKRRSVRIGSYIERDVTPAIMEDDELALDLEDLLSFSYQVAKGMAFLASKNCIHRDLAARNILLTHGRITKICDFGLARDIKNDSNYVVKGNARLPVKWMAPESIFNCVYTFESDVWSYGIFLWELFSLGSSPYPGMPVDSKFYKMIKEGFRMLSPEHAPAEMYDIMKTCWDADPLKRPTFKQIVQLIEKQISESTNHIYSNLANCSPNRQKPVVDHSVRINSVGSTASSSQPLLVHDDV	4	54658015	54738554	FALSE	CM000666.2	GRCh38	ENSG00000157404	ENST00000288135	ENSP00000288135	ENSE00000000233,ENSE00001032350,ENSE00001074448,ENSE00001121859,ENSE00001074426,ENSE00001074418,ENSE00001074452,ENSE00001074431,ENSE00001074423,ENSE00001074410,ENSE00001074417,ENSE00001074438,ENSE00001074408,ENSE00001074445,ENSE00003513956,ENSE00003538116,ENSE00001074435,ENSE00001074442,ENSE00001224349,ENSE00001074415,ENSE00001898693	1,23,113,207,253,309,372,411,449,514,550,592,627,664,714,745,788,829,866,899,935	23,113,207,252,309,372,411,449,514,549,592,627,664,714,745,787,828,866,899,934,976	54658015,54695512,54698284,54699630,54703724,54707098,54709424,54723584,54725857,54727218,54727416,54727823,54728011,54729335,54731328,54731871,54733070,54736498,54736721,54737175,54738429	54658081,54695781,54698565,54699766,54703892,54707287,54709539,54723698,54726050,54727324,54727542,54727927,54728121,54729485,54731419,54731998,54733192,54736609,54736820,54737280,54738554
P10745	RET3_HUMAN	9606	MMREWVLLMSVLLCGLAGPTHLFQPSLVLDMAKVLLDNYCFPENLLGMQEAIQQAIKSHEILSISDPQTLASVLTAGVQSSLNDPRLVISYEPSTPEPPPQVPALTSLSEEELLAWLQRGLRHEVLEGNVGYLRVDSVPGQEVLSMMGEFLVAHVWGNLMGTSALVLDLRHCTGGQVSGIPYIISYLHPGNTILHVDTIYNRPSNTTTEIWTLPQVLGERYGADKDVVVLTSSQTRGVAEDIAHILKQMRRAIVVGERTGGGALDLRKLRIGESDFFFTVPVSRSLGPLGGGSQTWEGSGVLPCVGTPAEQALEKALAILTLRSALPGVVHCLQEVLKDYYTLVDRVPTLLQHLASMDFSTVVSEEDLVTKLNAGLQAASEDPRLLVRAIGPTETPSWPAPDAAAEDSPGVAPELPEDEAIRQALVDSVFQVSVLPGNVGYLRFDSFADASVLGVLAPYVLRQVWEPLQDTEHLIMDLRHNPGGPSSAVPLLLSYFQGPEAGPVHLFTTYDRRTNITQEHFSHMELPGPRYSTQRGVYLLTSHRTATAAEEFAFLMQSLGWATLVGEITAGNLLHTRTVPLLDTPEGSLALTVPVLTFIDNHGEAWLGGGVVPDAIVLAEEALDKAQEVLEFHQSLGALVEGTGHLLEAHYARPEVVGQTSALLRAKLAQGAYRTAVDLESLASQLTADLQEVSGDHRLLVFHSPGELVVEEAPPPPPAVPSPEELTYLIEALFKTEVLPGQLGYLRFDAMAELETVKAVGPQLVRLVWQQLVDTAALVIDLRYNPGSYSTAIPLLCSYFFEAEPRQHLYSVFDRATSKVTEVWTLPQVAGQRYGSHKDLYILMSHTSGSAAEAFAHTMQDLQRATVIGEPTAGGALSVGIYQVGSSPLYASMPTQMAMSATTGKAWDLAGVEPDITVPMSEALSIAQDIVALRAKVPTVLQTAGKLVADNYASAELGAKMATKLSGLQSRYSRVTSEVALAEILGADLQMLSGDPHLKAAHIPENAKDRIPGIVPMQIPSPEVFEELIKFSFHTNVLEDNIGYLRFDMFGDGELLTQVSRLLVEHIWKKIMHTDAMIIDMRFNIGGPTSSIPILCSYFFDEGPPVLLDKIYSRPDDSVSELWTHAQVVGERYGSKKSMVILTSSVTAGTAEEFTYIMKRLGRALVIGEVTSGGCQPPQTYHVDDTNLYLTIPTARSVGASDGSSWEGVGVTPHVVVPAEEALARAKEMLQHNQLRVKRSPGLQDHL	10	47348485	47357454	FALSE	CM000672.2	GRCh38	ENSG00000265203	ENST00000584701	ENSP00000463151	ENSE00002725742,ENSE00002723135,ENSE00002689891,ENSE00002703043	1,1019,1082,1130	1018,1082,1130,1247	47348485,47353325,47355376,47357102	47351538,47353515,47355518,47357454
P10746	HEM4_HUMAN	9606	MKVLLLKDAKEDDCGQDPYIRELGLYGLEATLIPVLSFEFLSLPSFSEKLSHPEDYGGLIFTSPRAVEAAELCLEQNNKTEVWERSLKEKWNAKSVYVVGNATASLVSKIGLDTEGETCGNAEKLAEYICSRESSALPLLFPCGNLKREILPKALKDKGIAMESITVYQTVAHPGIQGNLNSYYSQQGVPASITFFSPSGLTYSLKHIQELSGDNIDQIKFAAIGPTTARALAAQGLPVSCTAESPTPQALATGIRKALQPHGCC	10	125816499	125788871	TRUE	CM000672.2	GRCh38	ENSG00000188690	ENST00000368786	ENSP00000357775	ENSE00001447960,ENSE00001384033,ENSE00003625193,ENSE00003662875,ENSE00003665235,ENSE00003570772,ENSE00003653296,ENSE00003669362,ENSE00001447959	1,22,50,82,107,132,159,188,221	21,49,82,107,132,159,187,220,265	125816499,125816260,125815130,125812288,125807487,125798145,125796188,125794978,125789005	125816437,125816177,125815034,125812214,125807413,125798065,125796103,125794880,125788871
P10746	HEM4_HUMAN	9606	MKVLLLKDAKEDDCGQDPYIRELGLYGLEATLIPVLSFEFLSLPSFSEKLSHPEDYGGLIFTSPRAVEAAELCLEQNNKTEVWERSLKEKWNAKSVYVVGNATASLVSKIGLDTEGETCGNAEKLAEYICSRESSALPLLFPCGNLKREILPKALKDKGIAMESITVYQTVAHPGIQGNLNSYYSQQGVPASITFFSPSGLTYSLKHIQELSGDNIDQIKFAAIGPTTARALAAQGLPVSCTAESPTPQALATGIRKALQPHGCC	10	125816499	125788871	TRUE	CM000672.2	GRCh38	ENSG00000188690	ENST00000368797	ENSP00000357787	ENSE00001372447,ENSE00001384033,ENSE00003625193,ENSE00003662875,ENSE00003665235,ENSE00003570772,ENSE00003653296,ENSE00003669362,ENSE00003841182	1,22,50,82,107,132,159,188,221	21,49,82,107,132,159,187,220,265	125816499,125816260,125815130,125812288,125807487,125798145,125796188,125794978,125789005	125816437,125816177,125815034,125812214,125807413,125798065,125796103,125794880,125788871
P10746	HEM4_HUMAN	9606	MKVLLLKDAKEDDCGQDPYIRELGLYGLEATLIPVLSFEFLSLPSFSEKLSHPEDYGGLIFTSPRAVEAAELCLEQNNKTEVWERSLKEKWNAKSVYVVGNATASLVSKIGLDTEGETCGNAEKLAEYICSRESSALPLLFPCGNLKREILPKALKDKGIAMESITVYQTVAHPGIQGNLNSYYSQQGVPASITFFSPSGLTYSLKHIQELSGDNIDQIKFAAIGPTTARALAAQGLPVSCTAESPTPQALATGIRKALQPHGCC	10	125816499	125788871	TRUE	CM000672.2	GRCh38	ENSG00000188690	ENST00000713579	ENSP00000518871	ENSE00001372447,ENSE00001384033,ENSE00003625193,ENSE00003662875,ENSE00003665235,ENSE00003570772,ENSE00003653296,ENSE00003669362,ENSE00003841182	1,22,50,82,107,132,159,188,221	21,49,82,107,132,159,187,220,265	125816499,125816260,125815130,125812288,125807487,125798145,125796188,125794978,125789005	125816437,125816177,125815034,125812214,125807413,125798065,125796103,125794880,125788871
P10747	CD28_HUMAN	9606	MLRLLLALNLFPSIQVTGNKILVKQSPMLVAYDNAVNLSCKYSYNLFSREFRASLHKGLDSAVEVCVVYGNYSQQLQVYSKTGFNCDGKLGNESVTFYLQNLYVNQTDIYFCKIEVMYPPPYLDNEKSNGTIIHVKGKHLCPSPLFPGPSKPFWVLVVVGGVLACYSLLVTVAFIIFWVRSKRSRLLHSDYMNMTPRRPGPTRKHYQPYAPPRDFAAYRS	2	203706697	203734909	FALSE	CM000664.2	GRCh38	ENSG00000178562	ENST00000324106	ENSP00000324890	ENSE00001821960,ENSE00001375713,ENSE00001246021,ENSE00004035154	1,18,137,179	18,137,178,220	203706697,203726633,203729648,203734784	203706748,203726989,203729772,203734909
P10767	FGF6_HUMAN	9606	MALGQKLFITMSRGAGRLQGTLWALVFLGILVGMVVPSPAGTRANNTLLDSRGWGTLLSRSRAGLAGEIAGVNWESGYLVGIKRQRRLYCNVGIGFHLQVLPDGRISGTHEENPYSLLEISTVERGVVSLFGVRSALFVAMNSKGRLYATPSFQEECKFRETLLPNNYNAYESDLYQGTYIALSKYGRVKRGSKVSPIMTVTHFLPRI	12	4445570	4434218	TRUE	CM000674.2	GRCh38	ENSG00000111241	ENST00000228837	ENSP00000228837	ENSE00000802847,ENSE00000713899,ENSE00000802846	1,116,151	116,150,208	4445570,4444236,4434391	4445225,4444133,4434218
P10768	ESTD_HUMAN	9606	MALKQISSNKCFGGLQKVFEHDSVELNCKMKFAVYLPPKAETGKCPALYWLSGLTCTEQNFISKSGYHQSASEHGLVVIAPDTSPRGCNIKGEDESWDFGTGAGFYVDATEDPWKTNYRMYSYVTEELPQLINANFPVDPQRMSIFGHSMGGHGALICALKNPGKYKSVSAFAPICNPVLCPWGKKAFSGYLGTDQSKWKAYDATHLVKSYPGSQLDILIDQGKDDQFLLDGQLLPDNFIAACTEKKIPVVFRLQEGYDHSYYFIATFITDHIRHHAKYLNA	13	46791413	46771419	TRUE	CM000675.2	GRCh38	ENSG00000139684	ENST00000378720	ENSP00000367992	ENSE00003657237,ENSE00003644672,ENSE00003505896,ENSE00003583001,ENSE00003582989,ENSE00001206384,ENSE00001374216,ENSE00001478488	1,23,53,86,128,168,201,257	23,53,86,127,167,200,256,282	46791413,46787109,46784350,46782791,46781615,46780033,46777623,46771496	46791346,46787021,46784252,46782667,46781496,46779935,46777456,46771419
P10809	CH60_HUMAN	9606	MLRLPTVFRQMRPVSRVLAPHLTRAYAKDVKFGADARALMLQGVDLLADAVAVTMGPKGRTVIIEQSWGSPKVTKDGVTVAKSIDLKDKYKNIGAKLVQDVANNTNEEAGDGTTTATVLARSIAKEGFEKISKGANPVEIRRGVMLAVDAVIAELKKQSKPVTTPEEIAQVATISANGDKEIGNIISDAMKKVGRKGVITVKDGKTLNDELEIIEGMKFDRGYISPYFINTSKGQKCEFQDAYVLLSEKKISSIQSIVPALEIANAHRKPLVIIAEDVDGEALSTLVLNRLKVGLQVVAVKAPGFGDNRKNQLKDMAIATGGAVFGEEGLTLNLEDVQPHDLGKVGEVIVTKDDAMLLKGKGDKAQIEKRIQEIIEQLDVTTSEYEKEKLNERLAKLSDGVAVLKVGGTSDVEVNEKKDRVTDALNATRAAVEEGIVLGGGCALLRCIPALDSLTPANEDQKIGIEIIKRTLKIPAMTIAKNAGVEGSLIVEKIMQSSSEVGYDAMAGDFVNMVEKGIIDPTKVVRTALLDAAGVASLLTTAEVVVTEIPKEEKDPGMGAMGGMGGGMGGGMF	2	197498848	197487049	TRUE	CM000664.2	GRCh38	ENSG00000144381	ENST00000345042	ENSP00000340019	ENSE00003603043,ENSE00003640919,ENSE00003582492,ENSE00003554524,ENSE00001307330,ENSE00001302446,ENSE00001328194,ENSE00003612003,ENSE00003650174,ENSE00001005145,ENSE00001181121	1,59,143,171,203,234,290,324,406,464,524	58,143,170,202,234,290,323,405,464,523,573	197498848,197497392,197495376,197494752,197494250,197493492,197490296,197489247,197488491,197488036,197487198	197498675,197497140,197495294,197494657,197494157,197493324,197490197,197489002,197488317,197487858,197487049
P10809	CH60_HUMAN	9606	MLRLPTVFRQMRPVSRVLAPHLTRAYAKDVKFGADARALMLQGVDLLADAVAVTMGPKGRTVIIEQSWGSPKVTKDGVTVAKSIDLKDKYKNIGAKLVQDVANNTNEEAGDGTTTATVLARSIAKEGFEKISKGANPVEIRRGVMLAVDAVIAELKKQSKPVTTPEEIAQVATISANGDKEIGNIISDAMKKVGRKGVITVKDGKTLNDELEIIEGMKFDRGYISPYFINTSKGQKCEFQDAYVLLSEKKISSIQSIVPALEIANAHRKPLVIIAEDVDGEALSTLVLNRLKVGLQVVAVKAPGFGDNRKNQLKDMAIATGGAVFGEEGLTLNLEDVQPHDLGKVGEVIVTKDDAMLLKGKGDKAQIEKRIQEIIEQLDVTTSEYEKEKLNERLAKLSDGVAVLKVGGTSDVEVNEKKDRVTDALNATRAAVEEGIVLGGGCALLRCIPALDSLTPANEDQKIGIEIIKRTLKIPAMTIAKNAGVEGSLIVEKIMQSSSEVGYDAMAGDFVNMVEKGIIDPTKVVRTALLDAAGVASLLTTAEVVVTEIPKEEKDPGMGAMGGMGGGMGGGMF	2	197498848	197487049	TRUE	CM000664.2	GRCh38	ENSG00000144381	ENST00000388968	ENSP00000373620	ENSE00003603043,ENSE00003640919,ENSE00003582492,ENSE00003554524,ENSE00001307330,ENSE00001302446,ENSE00001328194,ENSE00003612003,ENSE00003650174,ENSE00001005145,ENSE00001905363	1,59,143,171,203,234,290,324,406,464,524	58,143,170,202,234,290,323,405,464,523,573	197498848,197497392,197495376,197494752,197494250,197493492,197490296,197489247,197488491,197488036,197487198	197498675,197497140,197495294,197494657,197494157,197493324,197490197,197489002,197488317,197487858,197487049
P10809	CH60_HUMAN	9606	MLRLPTVFRQMRPVSRVLAPHLTRAYAKDVKFGADARALMLQGVDLLADAVAVTMGPKGRTVIIEQSWGSPKVTKDGVTVAKSIDLKDKYKNIGAKLVQDVANNTNEEAGDGTTTATVLARSIAKEGFEKISKGANPVEIRRGVMLAVDAVIAELKKQSKPVTTPEEIAQVATISANGDKEIGNIISDAMKKVGRKGVITVKDGKTLNDELEIIEGMKFDRGYISPYFINTSKGQKCEFQDAYVLLSEKKISSIQSIVPALEIANAHRKPLVIIAEDVDGEALSTLVLNRLKVGLQVVAVKAPGFGDNRKNQLKDMAIATGGAVFGEEGLTLNLEDVQPHDLGKVGEVIVTKDDAMLLKGKGDKAQIEKRIQEIIEQLDVTTSEYEKEKLNERLAKLSDGVAVLKVGGTSDVEVNEKKDRVTDALNATRAAVEEGIVLGGGCALLRCIPALDSLTPANEDQKIGIEIIKRTLKIPAMTIAKNAGVEGSLIVEKIMQSSSEVGYDAMAGDFVNMVEKGIIDPTKVVRTALLDAAGVASLLTTAEVVVTEIPKEEKDPGMGAMGGMGGGMGGGMF	2	197498848	197487049	TRUE	CM000664.2	GRCh38	ENSG00000144381	ENST00000418022	ENSP00000412227	ENSE00003603043,ENSE00003640919,ENSE00003582492,ENSE00003554524,ENSE00001307330,ENSE00001302446,ENSE00001328194,ENSE00003612003,ENSE00003650174,ENSE00001005145,ENSE00001181121	1,59,143,171,203,234,290,324,406,464,524	58,143,170,202,234,290,323,405,464,523,573	197498848,197497392,197495376,197494752,197494250,197493492,197490296,197489247,197488491,197488036,197487198	197498675,197497140,197495294,197494657,197494157,197493324,197490197,197489002,197488317,197487858,197487049
P10809	CH60_HUMAN	9606	MLRLPTVFRQMRPVSRVLAPHLTRAYAKDVKFGADARALMLQGVDLLADAVAVTMGPKGRTVIIEQSWGSPKVTKDGVTVAKSIDLKDKYKNIGAKLVQDVANNTNEEAGDGTTTATVLARSIAKEGFEKISKGANPVEIRRGVMLAVDAVIAELKKQSKPVTTPEEIAQVATISANGDKEIGNIISDAMKKVGRKGVITVKDGKTLNDELEIIEGMKFDRGYISPYFINTSKGQKCEFQDAYVLLSEKKISSIQSIVPALEIANAHRKPLVIIAEDVDGEALSTLVLNRLKVGLQVVAVKAPGFGDNRKNQLKDMAIATGGAVFGEEGLTLNLEDVQPHDLGKVGEVIVTKDDAMLLKGKGDKAQIEKRIQEIIEQLDVTTSEYEKEKLNERLAKLSDGVAVLKVGGTSDVEVNEKKDRVTDALNATRAAVEEGIVLGGGCALLRCIPALDSLTPANEDQKIGIEIIKRTLKIPAMTIAKNAGVEGSLIVEKIMQSSSEVGYDAMAGDFVNMVEKGIIDPTKVVRTALLDAAGVASLLTTAEVVVTEIPKEEKDPGMGAMGGMGGGMGGGMF	2	197498848	197487049	TRUE	CM000664.2	GRCh38	ENSG00000144381	ENST00000426480	ENSP00000414446	ENSE00003603043,ENSE00003640919,ENSE00003582492,ENSE00003554524,ENSE00001307330,ENSE00001302446,ENSE00001328194,ENSE00003612003,ENSE00003650174,ENSE00001005145,ENSE00001181121	1,59,143,171,203,234,290,324,406,464,524	58,143,170,202,234,290,323,405,464,523,573	197498848,197497392,197495376,197494752,197494250,197493492,197490296,197489247,197488491,197488036,197487198	197498675,197497140,197495294,197494657,197494157,197493324,197490197,197489002,197488317,197487858,197487049
P10809	CH60_HUMAN	9606	MLRLPTVFRQMRPVSRVLAPHLTRAYAKDVKFGADARALMLQGVDLLADAVAVTMGPKGRTVIIEQSWGSPKVTKDGVTVAKSIDLKDKYKNIGAKLVQDVANNTNEEAGDGTTTATVLARSIAKEGFEKISKGANPVEIRRGVMLAVDAVIAELKKQSKPVTTPEEIAQVATISANGDKEIGNIISDAMKKVGRKGVITVKDGKTLNDELEIIEGMKFDRGYISPYFINTSKGQKCEFQDAYVLLSEKKISSIQSIVPALEIANAHRKPLVIIAEDVDGEALSTLVLNRLKVGLQVVAVKAPGFGDNRKNQLKDMAIATGGAVFGEEGLTLNLEDVQPHDLGKVGEVIVTKDDAMLLKGKGDKAQIEKRIQEIIEQLDVTTSEYEKEKLNERLAKLSDGVAVLKVGGTSDVEVNEKKDRVTDALNATRAAVEEGIVLGGGCALLRCIPALDSLTPANEDQKIGIEIIKRTLKIPAMTIAKNAGVEGSLIVEKIMQSSSEVGYDAMAGDFVNMVEKGIIDPTKVVRTALLDAAGVASLLTTAEVVVTEIPKEEKDPGMGAMGGMGGGMGGGMF	2	197498848	197487049	TRUE	CM000664.2	GRCh38	ENSG00000144381	ENST00000428204	ENSP00000396460	ENSE00003603043,ENSE00003640919,ENSE00003582492,ENSE00003554524,ENSE00001307330,ENSE00001302446,ENSE00001328194,ENSE00003612003,ENSE00003650174,ENSE00001005145,ENSE00001181121	1,59,143,171,203,234,290,324,406,464,524	58,143,170,202,234,290,323,405,464,523,573	197498848,197497392,197495376,197494752,197494250,197493492,197490296,197489247,197488491,197488036,197487198	197498675,197497140,197495294,197494657,197494157,197493324,197490197,197489002,197488317,197487858,197487049
P10809	CH60_HUMAN	9606	MLRLPTVFRQMRPVSRVLAPHLTRAYAKDVKFGADARALMLQGVDLLADAVAVTMGPKGRTVIIEQSWGSPKVTKDGVTVAKSIDLKDKYKNIGAKLVQDVANNTNEEAGDGTTTATVLARSIAKEGFEKISKGANPVEIRRGVMLAVDAVIAELKKQSKPVTTPEEIAQVATISANGDKEIGNIISDAMKKVGRKGVITVKDGKTLNDELEIIEGMKFDRGYISPYFINTSKGQKCEFQDAYVLLSEKKISSIQSIVPALEIANAHRKPLVIIAEDVDGEALSTLVLNRLKVGLQVVAVKAPGFGDNRKNQLKDMAIATGGAVFGEEGLTLNLEDVQPHDLGKVGEVIVTKDDAMLLKGKGDKAQIEKRIQEIIEQLDVTTSEYEKEKLNERLAKLSDGVAVLKVGGTSDVEVNEKKDRVTDALNATRAAVEEGIVLGGGCALLRCIPALDSLTPANEDQKIGIEIIKRTLKIPAMTIAKNAGVEGSLIVEKIMQSSSEVGYDAMAGDFVNMVEKGIIDPTKVVRTALLDAAGVASLLTTAEVVVTEIPKEEKDPGMGAMGGMGGGMGGGMF	2	197498848	197487049	TRUE	CM000664.2	GRCh38	ENSG00000144381	ENST00000439605	ENSP00000402478	ENSE00003603043,ENSE00003640919,ENSE00003582492,ENSE00003554524,ENSE00001307330,ENSE00001302446,ENSE00001328194,ENSE00003612003,ENSE00003650174,ENSE00001005145,ENSE00001181121	1,59,143,171,203,234,290,324,406,464,524	58,143,170,202,234,290,323,405,464,523,573	197498848,197497392,197495376,197494752,197494250,197493492,197490296,197489247,197488491,197488036,197487198	197498675,197497140,197495294,197494657,197494157,197493324,197490197,197489002,197488317,197487858,197487049
P10809	CH60_HUMAN	9606	MLRLPTVFRQMRPVSRVLAPHLTRAYAKDVKFGADARALMLQGVDLLADAVAVTMGPKGRTVIIEQSWGSPKVTKDGVTVAKSIDLKDKYKNIGAKLVQDVANNTNEEAGDGTTTATVLARSIAKEGFEKISKGANPVEIRRGVMLAVDAVIAELKKQSKPVTTPEEIAQVATISANGDKEIGNIISDAMKKVGRKGVITVKDGKTLNDELEIIEGMKFDRGYISPYFINTSKGQKCEFQDAYVLLSEKKISSIQSIVPALEIANAHRKPLVIIAEDVDGEALSTLVLNRLKVGLQVVAVKAPGFGDNRKNQLKDMAIATGGAVFGEEGLTLNLEDVQPHDLGKVGEVIVTKDDAMLLKGKGDKAQIEKRIQEIIEQLDVTTSEYEKEKLNERLAKLSDGVAVLKVGGTSDVEVNEKKDRVTDALNATRAAVEEGIVLGGGCALLRCIPALDSLTPANEDQKIGIEIIKRTLKIPAMTIAKNAGVEGSLIVEKIMQSSSEVGYDAMAGDFVNMVEKGIIDPTKVVRTALLDAAGVASLLTTAEVVVTEIPKEEKDPGMGAMGGMGGGMGGGMF	2	197498848	197487049	TRUE	CM000664.2	GRCh38	ENSG00000144381	ENST00000452200	ENSP00000412717	ENSE00003603043,ENSE00003640919,ENSE00003582492,ENSE00003554524,ENSE00001307330,ENSE00001302446,ENSE00001328194,ENSE00003612003,ENSE00003650174,ENSE00001005145,ENSE00001181121	1,59,143,171,203,234,290,324,406,464,524	58,143,170,202,234,290,323,405,464,523,573	197498848,197497392,197495376,197494752,197494250,197493492,197490296,197489247,197488491,197488036,197487198	197498675,197497140,197495294,197494657,197494157,197493324,197490197,197489002,197488317,197487858,197487049
P10809	CH60_HUMAN	9606	MLRLPTVFRQMRPVSRVLAPHLTRAYAKDVKFGADARALMLQGVDLLADAVAVTMGPKGRTVIIEQSWGSPKVTKDGVTVAKSIDLKDKYKNIGAKLVQDVANNTNEEAGDGTTTATVLARSIAKEGFEKISKGANPVEIRRGVMLAVDAVIAELKKQSKPVTTPEEIAQVATISANGDKEIGNIISDAMKKVGRKGVITVKDGKTLNDELEIIEGMKFDRGYISPYFINTSKGQKCEFQDAYVLLSEKKISSIQSIVPALEIANAHRKPLVIIAEDVDGEALSTLVLNRLKVGLQVVAVKAPGFGDNRKNQLKDMAIATGGAVFGEEGLTLNLEDVQPHDLGKVGEVIVTKDDAMLLKGKGDKAQIEKRIQEIIEQLDVTTSEYEKEKLNERLAKLSDGVAVLKVGGTSDVEVNEKKDRVTDALNATRAAVEEGIVLGGGCALLRCIPALDSLTPANEDQKIGIEIIKRTLKIPAMTIAKNAGVEGSLIVEKIMQSSSEVGYDAMAGDFVNMVEKGIIDPTKVVRTALLDAAGVASLLTTAEVVVTEIPKEEKDPGMGAMGGMGGGMGGGMF	2	197498848	197487049	TRUE	CM000664.2	GRCh38	ENSG00000144381	ENST00000677913	ENSP00000503139	ENSE00003603043,ENSE00003640919,ENSE00003582492,ENSE00003554524,ENSE00001307330,ENSE00001302446,ENSE00001328194,ENSE00003612003,ENSE00003650174,ENSE00001005145,ENSE00001181121	1,59,143,171,203,234,290,324,406,464,524	58,143,170,202,234,290,323,405,464,523,573	197498848,197497392,197495376,197494752,197494250,197493492,197490296,197489247,197488491,197488036,197487198	197498675,197497140,197495294,197494657,197494157,197493324,197490197,197489002,197488317,197487858,197487049
P10809	CH60_HUMAN	9606	MLRLPTVFRQMRPVSRVLAPHLTRAYAKDVKFGADARALMLQGVDLLADAVAVTMGPKGRTVIIEQSWGSPKVTKDGVTVAKSIDLKDKYKNIGAKLVQDVANNTNEEAGDGTTTATVLARSIAKEGFEKISKGANPVEIRRGVMLAVDAVIAELKKQSKPVTTPEEIAQVATISANGDKEIGNIISDAMKKVGRKGVITVKDGKTLNDELEIIEGMKFDRGYISPYFINTSKGQKCEFQDAYVLLSEKKISSIQSIVPALEIANAHRKPLVIIAEDVDGEALSTLVLNRLKVGLQVVAVKAPGFGDNRKNQLKDMAIATGGAVFGEEGLTLNLEDVQPHDLGKVGEVIVTKDDAMLLKGKGDKAQIEKRIQEIIEQLDVTTSEYEKEKLNERLAKLSDGVAVLKVGGTSDVEVNEKKDRVTDALNATRAAVEEGIVLGGGCALLRCIPALDSLTPANEDQKIGIEIIKRTLKIPAMTIAKNAGVEGSLIVEKIMQSSSEVGYDAMAGDFVNMVEKGIIDPTKVVRTALLDAAGVASLLTTAEVVVTEIPKEEKDPGMGAMGGMGGGMGGGMF	2	197498848	197487049	TRUE	CM000664.2	GRCh38	ENSG00000144381	ENST00000678761	ENSP00000503894	ENSE00003603043,ENSE00003640919,ENSE00003582492,ENSE00003554524,ENSE00001307330,ENSE00001302446,ENSE00001328194,ENSE00003612003,ENSE00003650174,ENSE00001005145,ENSE00001181121	1,59,143,171,203,234,290,324,406,464,524	58,143,170,202,234,290,323,405,464,523,573	197498848,197497392,197495376,197494752,197494250,197493492,197490296,197489247,197488491,197488036,197487198	197498675,197497140,197495294,197494657,197494157,197493324,197490197,197489002,197488317,197487858,197487049
P10826	RARB_HUMAN	9606	MTTSGHACPVPAVNGHMTHYPATPYPLLFPPVIGGLSLPPLHGLHGHPPPSGCSTPSPATIETQSTSSEELVPSPPSPLPPPRVYKPCFVCQDKSSGYHYGVSACEGCKGFFRRSIQKNMIYTCHRDKNCVINKVTRNRCQYCRLQKCFEVGMSKESVRNDRNKKKKETSKQECTESYEMTAELDDLTEKIRKAHQETFPSLCQLGKYTTNSSADHRVRLDLGLWDKFSELATKCIIKIVEFAKRLPGFTGLTIADQITLLKAACLDILILRICTRYTPEQDTMTFSDGLTLNRTQMHNAGFGPLTDLVFTFANQLLPLEMDDTETGLLSAICLICGDRQDLEEPTKVDKLQEPLLEALKIYIRKRRPSKPHMFPKILMKITDLRSISAKGAERVITLKMEIPGSMPPLIQEMLENSEGHEPLTPSSSGNTAEHSPSISPSSVENSGVSQSPLVQ	3	25174398	25596613	FALSE	CM000665.2	GRCh38	ENSG00000077092	ENST00000383772	ENSP00000373282	ENSE00001792022,ENSE00003499027,ENSE00003625959,ENSE00003685131,ENSE00003662797,ENSE00003632613,ENSE00003517421,ENSE00001734670	1,60,110,157,211,270,338,391	60,109,157,210,269,338,391,455	25174398,25461193,25501182,25569758,25580546,25593503,25594520,25596420	25174575,25461341,25501323,25569918,25580722,25593707,25594678,25596613
P10826	RARB_HUMAN	9606	MTTSGHACPVPAVNGHMTHYPATPYPLLFPPVIGGLSLPPLHGLHGHPPPSGCSTPSPATIETQSTSSEELVPSPPSPLPPPRVYKPCFVCQDKSSGYHYGVSACEGCKGFFRRSIQKNMIYTCHRDKNCVINKVTRNRCQYCRLQKCFEVGMSKESVRNDRNKKKKETSKQECTESYEMTAELDDLTEKIRKAHQETFPSLCQLGKYTTNSSADHRVRLDLGLWDKFSELATKCIIKIVEFAKRLPGFTGLTIADQITLLKAACLDILILRICTRYTPEQDTMTFSDGLTLNRTQMHNAGFGPLTDLVFTFANQLLPLEMDDTETGLLSAICLICGDRQDLEEPTKVDKLQEPLLEALKIYIRKRRPSKPHMFPKILMKITDLRSISAKGAERVITLKMEIPGSMPPLIQEMLENSEGHEPLTPSSSGNTAEHSPSISPSSVENSGVSQSPLVQ	3	25174398	25596613	FALSE	CM000665.2	GRCh38	ENSG00000077092	ENST00000686715	ENSP00000510539	ENSE00001792022,ENSE00003499027,ENSE00003625959,ENSE00003685131,ENSE00003662797,ENSE00003632613,ENSE00003517421,ENSE00003932103	1,60,110,157,211,270,338,391	60,109,157,210,269,338,391,455	25174398,25461193,25501182,25569758,25580546,25593503,25594520,25596420	25174575,25461341,25501323,25569918,25580722,25593707,25594678,25596613
P10826	RARB_HUMAN	9606	MTTSGHACPVPAVNGHMTHYPATPYPLLFPPVIGGLSLPPLHGLHGHPPPSGCSTPSPATIETQSTSSEELVPSPPSPLPPPRVYKPCFVCQDKSSGYHYGVSACEGCKGFFRRSIQKNMIYTCHRDKNCVINKVTRNRCQYCRLQKCFEVGMSKESVRNDRNKKKKETSKQECTESYEMTAELDDLTEKIRKAHQETFPSLCQLGKYTTNSSADHRVRLDLGLWDKFSELATKCIIKIVEFAKRLPGFTGLTIADQITLLKAACLDILILRICTRYTPEQDTMTFSDGLTLNRTQMHNAGFGPLTDLVFTFANQLLPLEMDDTETGLLSAICLICGDRQDLEEPTKVDKLQEPLLEALKIYIRKRRPSKPHMFPKILMKITDLRSISAKGAERVITLKMEIPGSMPPLIQEMLENSEGHEPLTPSSSGNTAEHSPSISPSSVENSGVSQSPLVQ	3	25174398	25596613	FALSE	CM000665.2	GRCh38	ENSG00000077092	ENST00000687353	ENSP00000508588	ENSE00001792022,ENSE00003499027,ENSE00003625959,ENSE00003685131,ENSE00003662797,ENSE00003632613,ENSE00003517421,ENSE00003937117	1,60,110,157,211,270,338,391	60,109,157,210,269,338,391,455	25174398,25461193,25501182,25569758,25580546,25593503,25594520,25596420	25174575,25461341,25501323,25569918,25580722,25593707,25594678,25596613
P10826	RARB_HUMAN	9606	MTTSGHACPVPAVNGHMTHYPATPYPLLFPPVIGGLSLPPLHGLHGHPPPSGCSTPSPATIETQSTSSEELVPSPPSPLPPPRVYKPCFVCQDKSSGYHYGVSACEGCKGFFRRSIQKNMIYTCHRDKNCVINKVTRNRCQYCRLQKCFEVGMSKESVRNDRNKKKKETSKQECTESYEMTAELDDLTEKIRKAHQETFPSLCQLGKYTTNSSADHRVRLDLGLWDKFSELATKCIIKIVEFAKRLPGFTGLTIADQITLLKAACLDILILRICTRYTPEQDTMTFSDGLTLNRTQMHNAGFGPLTDLVFTFANQLLPLEMDDTETGLLSAICLICGDRQDLEEPTKVDKLQEPLLEALKIYIRKRRPSKPHMFPKILMKITDLRSISAKGAERVITLKMEIPGSMPPLIQEMLENSEGHEPLTPSSSGNTAEHSPSISPSSVENSGVSQSPLVQ	3	25174398	25596613	FALSE	CM000665.2	GRCh38	ENSG00000077092	ENST00000687676	ENSP00000510313	ENSE00001792022,ENSE00003499027,ENSE00003625959,ENSE00003685131,ENSE00003662797,ENSE00003632613,ENSE00003517421,ENSE00003925237	1,60,110,157,211,270,338,391	60,109,157,210,269,338,391,455	25174398,25461193,25501182,25569758,25580546,25593503,25594520,25596420	25174575,25461341,25501323,25569918,25580722,25593707,25594678,25596613
P10826	RARB_HUMAN	9606	MTTSGHACPVPAVNGHMTHYPATPYPLLFPPVIGGLSLPPLHGLHGHPPPSGCSTPSPATIETQSTSSEELVPSPPSPLPPPRVYKPCFVCQDKSSGYHYGVSACEGCKGFFRRSIQKNMIYTCHRDKNCVINKVTRNRCQYCRLQKCFEVGMSKESVRNDRNKKKKETSKQECTESYEMTAELDDLTEKIRKAHQETFPSLCQLGKYTTNSSADHRVRLDLGLWDKFSELATKCIIKIVEFAKRLPGFTGLTIADQITLLKAACLDILILRICTRYTPEQDTMTFSDGLTLNRTQMHNAGFGPLTDLVFTFANQLLPLEMDDTETGLLSAICLICGDRQDLEEPTKVDKLQEPLLEALKIYIRKRRPSKPHMFPKILMKITDLRSISAKGAERVITLKMEIPGSMPPLIQEMLENSEGHEPLTPSSSGNTAEHSPSISPSSVENSGVSQSPLVQ	3	25174398	25596613	FALSE	CM000665.2	GRCh38	ENSG00000077092	ENST00000688892	ENSP00000510650	ENSE00001792022,ENSE00003499027,ENSE00003625959,ENSE00003685131,ENSE00003662797,ENSE00003632613,ENSE00003517421,ENSE00003935119	1,60,110,157,211,270,338,391	60,109,157,210,269,338,391,455	25174398,25461193,25501182,25569758,25580546,25593503,25594520,25596420	25174575,25461341,25501323,25569918,25580722,25593707,25594678,25596613
P10827	THA_HUMAN	9606	MEQKPSKVECGSDPEENSARSPDGKRKRKNGQCSLKTSMSGYIPSYLDKDEQCVVCGDKATGYHYRCITCEGCKGFFRRTIQKNLHPTYSCKYDSCCVIDKITRNQCQLCRFKKCIAVGMAMDLVLDDSKRVAKRKLIEQNRERRRKEEMIRSLQQRPEPTPEEWDLIHIATEAHRSTNAQGSHWKQRRKFLPDDIGQSPIVSMPDGDKVDLEAFSEFTKIITPAITRVVDFAKKLPMFSELPCEDQIILLKGCCMEIMSLRAAVRYDPESDTLTLSGEMAVKREQLKNGGLGVVSDAIFELGKSLSAFNLDDTEVALLQAVLLMSTDRSGLLCVDKIEKSQEAYLLAFEHYVNHRKHNIPHFWPKLLMKEREVQSSILYKGAAAEGRPGGSLGVHPEGQQLLGMHVVQGPQVRQLEQQLGEAGSLQGPVLQHQSPKSPQQRLLELLHRSGILHARAVCGEDDSSEADSPSSSEEEPEVCEDLAGNAASP	17	40074489	40093379	FALSE	CM000679.2	GRCh38	ENSG00000126351	ENST00000264637	ENSP00000264637	ENSE00001254896,ENSE00001182493,ENSE00001602007,ENSE00001302538,ENSE00001120400,ENSE00000863335,ENSE00001748430,ENSE00000863337,ENSE00000863339	1,18,41,75,124,193,242,328,371	18,41,74,124,192,241,328,370,490	40074489,40076871,40077508,40083835,40084610,40086707,40088242,40089206,40093020	40074541,40076938,40077608,40083982,40084815,40086853,40088500,40089333,40093379
P10827	THA_HUMAN	9606	MEQKPSKVECGSDPEENSARSPDGKRKRKNGQCSLKTSMSGYIPSYLDKDEQCVVCGDKATGYHYRCITCEGCKGFFRRTIQKNLHPTYSCKYDSCCVIDKITRNQCQLCRFKKCIAVGMAMDLVLDDSKRVAKRKLIEQNRERRRKEEMIRSLQQRPEPTPEEWDLIHIATEAHRSTNAQGSHWKQRRKFLPDDIGQSPIVSMPDGDKVDLEAFSEFTKIITPAITRVVDFAKKLPMFSELPCEDQIILLKGCCMEIMSLRAAVRYDPESDTLTLSGEMAVKREQLKNGGLGVVSDAIFELGKSLSAFNLDDTEVALLQAVLLMSTDRSGLLCVDKIEKSQEAYLLAFEHYVNHRKHNIPHFWPKLLMKEREVQSSILYKGAAAEGRPGGSLGVHPEGQQLLGMHVVQGPQVRQLEQQLGEAGSLQGPVLQHQSPKSPQQRLLELLHRSGILHARAVCGEDDSSEADSPSSSEEEPEVCEDLAGNAASP	17	40074489	40093379	FALSE	CM000679.2	GRCh38	ENSG00000126351	ENST00000394121	ENSP00000377679	ENSE00001254896,ENSE00001182493,ENSE00001602007,ENSE00001302538,ENSE00001120400,ENSE00000863335,ENSE00001748430,ENSE00000863337,ENSE00002695373	1,18,41,75,124,193,242,328,371	18,41,74,124,192,241,328,370,490	40074489,40076871,40077508,40083835,40084610,40086707,40088242,40089206,40093020	40074541,40076938,40077608,40083982,40084815,40086853,40088500,40089333,40093379
P10828	THB_HUMAN	9606	MTPNSMTENGLTAWDKPKHCPDREHDWKLVGMSEACLHRKSHSERRSTLKNEQSSPHLIQTTWTSSIFHLDHDDVNDQSVSSAQTFQTEEKKCKGYIPSYLDKDELCVVCGDKATGYHYRCITCEGCKGFFRRTIQKNLHPSYSCKYEGKCVIDKVTRNQCQECRFKKCIYVGMATDLVLDDSKRLAKRKLIEENREKRRREELQKSIGHKPEPTDEEWELIKTVTEAHVATNAQGSHWKQKRKFLPEDIGQAPIVNAPEGGKVDLEAFSHFTKIITPAITRVVDFAKKLPMFCELPCEDQIILLKGCCMEIMSLRAAVRYDPESETLTLNGEMAVTRGQLKNGGLGVVSDAIFDLGMSLSSFNLDDTEVALLQAVLLMSSDRPGLACVERIEKYQDSFLLAFEHYINYRKHHVTHFWPKLLMKVTDLRMIGACHASRFLHMKVECPTELFPPLFLEVFED	3	24228959	24122887	TRUE	CM000665.2	GRCh38	ENSG00000151090	ENST00000356447	ENSP00000348827	ENSE00001397913,ENSE00003540357,ENSE00001642867,ENSE00001073518,ENSE00001073519,ENSE00001073517,ENSE00001718132,ENSE00001861548	1,8,95,129,178,247,296,382	8,95,128,178,246,295,382,461	24228959,24190334,24152490,24146822,24143706,24133462,24127757,24123125	24228938,24190074,24152390,24146675,24143501,24133316,24127499,24122887
P10828	THB_HUMAN	9606	MTPNSMTENGLTAWDKPKHCPDREHDWKLVGMSEACLHRKSHSERRSTLKNEQSSPHLIQTTWTSSIFHLDHDDVNDQSVSSAQTFQTEEKKCKGYIPSYLDKDELCVVCGDKATGYHYRCITCEGCKGFFRRTIQKNLHPSYSCKYEGKCVIDKVTRNQCQECRFKKCIYVGMATDLVLDDSKRLAKRKLIEENREKRRREELQKSIGHKPEPTDEEWELIKTVTEAHVATNAQGSHWKQKRKFLPEDIGQAPIVNAPEGGKVDLEAFSHFTKIITPAITRVVDFAKKLPMFCELPCEDQIILLKGCCMEIMSLRAAVRYDPESETLTLNGEMAVTRGQLKNGGLGVVSDAIFDLGMSLSSFNLDDTEVALLQAVLLMSSDRPGLACVERIEKYQDSFLLAFEHYINYRKHHVTHFWPKLLMKVTDLRMIGACHASRFLHMKVECPTELFPPLFLEVFED	3	24228959	24122887	TRUE	CM000665.2	GRCh38	ENSG00000151090	ENST00000396671	ENSP00000379904	ENSE00001397913,ENSE00003540357,ENSE00001642867,ENSE00001073518,ENSE00001073519,ENSE00001073517,ENSE00001718132,ENSE00003901767	1,8,95,129,178,247,296,382	8,95,128,178,246,295,382,461	24228959,24190334,24152490,24146822,24143706,24133462,24127757,24123125	24228938,24190074,24152390,24146675,24143501,24133316,24127499,24122887
P10828	THB_HUMAN	9606	MTPNSMTENGLTAWDKPKHCPDREHDWKLVGMSEACLHRKSHSERRSTLKNEQSSPHLIQTTWTSSIFHLDHDDVNDQSVSSAQTFQTEEKKCKGYIPSYLDKDELCVVCGDKATGYHYRCITCEGCKGFFRRTIQKNLHPSYSCKYEGKCVIDKVTRNQCQECRFKKCIYVGMATDLVLDDSKRLAKRKLIEENREKRRREELQKSIGHKPEPTDEEWELIKTVTEAHVATNAQGSHWKQKRKFLPEDIGQAPIVNAPEGGKVDLEAFSHFTKIITPAITRVVDFAKKLPMFCELPCEDQIILLKGCCMEIMSLRAAVRYDPESETLTLNGEMAVTRGQLKNGGLGVVSDAIFDLGMSLSSFNLDDTEVALLQAVLLMSSDRPGLACVERIEKYQDSFLLAFEHYINYRKHHVTHFWPKLLMKVTDLRMIGACHASRFLHMKVECPTELFPPLFLEVFED	3	24228959	24122887	TRUE	CM000665.2	GRCh38	ENSG00000151090	ENST00000416420	ENSP00000414444	ENSE00001397913,ENSE00003540357,ENSE00001642867,ENSE00001073518,ENSE00001073519,ENSE00001073517,ENSE00001718132,ENSE00001719574	1,8,95,129,178,247,296,382	8,95,128,178,246,295,382,461	24228959,24190334,24152490,24146822,24143706,24133462,24127757,24123125	24228938,24190074,24152390,24146675,24143501,24133316,24127499,24122887
P10828	THB_HUMAN	9606	MTPNSMTENGLTAWDKPKHCPDREHDWKLVGMSEACLHRKSHSERRSTLKNEQSSPHLIQTTWTSSIFHLDHDDVNDQSVSSAQTFQTEEKKCKGYIPSYLDKDELCVVCGDKATGYHYRCITCEGCKGFFRRTIQKNLHPSYSCKYEGKCVIDKVTRNQCQECRFKKCIYVGMATDLVLDDSKRLAKRKLIEENREKRRREELQKSIGHKPEPTDEEWELIKTVTEAHVATNAQGSHWKQKRKFLPEDIGQAPIVNAPEGGKVDLEAFSHFTKIITPAITRVVDFAKKLPMFCELPCEDQIILLKGCCMEIMSLRAAVRYDPESETLTLNGEMAVTRGQLKNGGLGVVSDAIFDLGMSLSSFNLDDTEVALLQAVLLMSSDRPGLACVERIEKYQDSFLLAFEHYINYRKHHVTHFWPKLLMKVTDLRMIGACHASRFLHMKVECPTELFPPLFLEVFED	3	24228959	24122887	TRUE	CM000665.2	GRCh38	ENSG00000151090	ENST00000642307	ENSP00000494618	ENSE00001397913,ENSE00003540357,ENSE00001642867,ENSE00001073518,ENSE00001073519,ENSE00001073517,ENSE00001718132,ENSE00003824655	1,8,95,129,178,247,296,382	8,95,128,178,246,295,382,461	24228959,24190334,24152490,24146822,24143706,24133462,24127757,24123125	24228938,24190074,24152390,24146675,24143501,24133316,24127499,24122887
P10828	THB_HUMAN	9606	MTPNSMTENGLTAWDKPKHCPDREHDWKLVGMSEACLHRKSHSERRSTLKNEQSSPHLIQTTWTSSIFHLDHDDVNDQSVSSAQTFQTEEKKCKGYIPSYLDKDELCVVCGDKATGYHYRCITCEGCKGFFRRTIQKNLHPSYSCKYEGKCVIDKVTRNQCQECRFKKCIYVGMATDLVLDDSKRLAKRKLIEENREKRRREELQKSIGHKPEPTDEEWELIKTVTEAHVATNAQGSHWKQKRKFLPEDIGQAPIVNAPEGGKVDLEAFSHFTKIITPAITRVVDFAKKLPMFCELPCEDQIILLKGCCMEIMSLRAAVRYDPESETLTLNGEMAVTRGQLKNGGLGVVSDAIFDLGMSLSSFNLDDTEVALLQAVLLMSSDRPGLACVERIEKYQDSFLLAFEHYINYRKHHVTHFWPKLLMKVTDLRMIGACHASRFLHMKVECPTELFPPLFLEVFED	3	24228959	24122887	TRUE	CM000665.2	GRCh38	ENSG00000151090	ENST00000643772	ENSP00000496029	ENSE00001397913,ENSE00003540357,ENSE00001642867,ENSE00001073518,ENSE00001073519,ENSE00001073517,ENSE00001718132,ENSE00003816082	1,8,95,129,178,247,296,382	8,95,128,178,246,295,382,461	24228959,24190334,24152490,24146822,24143706,24133462,24127757,24123125	24228938,24190074,24152390,24146675,24143501,24133316,24127499,24122887
P10828	THB_HUMAN	9606	MTPNSMTENGLTAWDKPKHCPDREHDWKLVGMSEACLHRKSHSERRSTLKNEQSSPHLIQTTWTSSIFHLDHDDVNDQSVSSAQTFQTEEKKCKGYIPSYLDKDELCVVCGDKATGYHYRCITCEGCKGFFRRTIQKNLHPSYSCKYEGKCVIDKVTRNQCQECRFKKCIYVGMATDLVLDDSKRLAKRKLIEENREKRRREELQKSIGHKPEPTDEEWELIKTVTEAHVATNAQGSHWKQKRKFLPEDIGQAPIVNAPEGGKVDLEAFSHFTKIITPAITRVVDFAKKLPMFCELPCEDQIILLKGCCMEIMSLRAAVRYDPESETLTLNGEMAVTRGQLKNGGLGVVSDAIFDLGMSLSSFNLDDTEVALLQAVLLMSSDRPGLACVERIEKYQDSFLLAFEHYINYRKHHVTHFWPKLLMKVTDLRMIGACHASRFLHMKVECPTELFPPLFLEVFED	3	24228959	24122887	TRUE	CM000665.2	GRCh38	ENSG00000151090	ENST00000644321	ENSP00000496616	ENSE00001397913,ENSE00003540357,ENSE00001642867,ENSE00001073518,ENSE00001073519,ENSE00001073517,ENSE00001718132,ENSE00003818645	1,8,95,129,178,247,296,382	8,95,128,178,246,295,382,461	24228959,24190334,24152490,24146822,24143706,24133462,24127757,24123125	24228938,24190074,24152390,24146675,24143501,24133316,24127499,24122887
P10828	THB_HUMAN	9606	MTPNSMTENGLTAWDKPKHCPDREHDWKLVGMSEACLHRKSHSERRSTLKNEQSSPHLIQTTWTSSIFHLDHDDVNDQSVSSAQTFQTEEKKCKGYIPSYLDKDELCVVCGDKATGYHYRCITCEGCKGFFRRTIQKNLHPSYSCKYEGKCVIDKVTRNQCQECRFKKCIYVGMATDLVLDDSKRLAKRKLIEENREKRRREELQKSIGHKPEPTDEEWELIKTVTEAHVATNAQGSHWKQKRKFLPEDIGQAPIVNAPEGGKVDLEAFSHFTKIITPAITRVVDFAKKLPMFCELPCEDQIILLKGCCMEIMSLRAAVRYDPESETLTLNGEMAVTRGQLKNGGLGVVSDAIFDLGMSLSSFNLDDTEVALLQAVLLMSSDRPGLACVERIEKYQDSFLLAFEHYINYRKHHVTHFWPKLLMKVTDLRMIGACHASRFLHMKVECPTELFPPLFLEVFED	3	24228959	24122887	TRUE	CM000665.2	GRCh38	ENSG00000151090	ENST00000645139	ENSP00000493709	ENSE00001397913,ENSE00003540357,ENSE00001642867,ENSE00001073518,ENSE00001073519,ENSE00001073517,ENSE00001718132,ENSE00003828157	1,8,95,129,178,247,296,382	8,95,128,178,246,295,382,461	24228959,24190334,24152490,24146822,24143706,24133462,24127757,24123125	24228938,24190074,24152390,24146675,24143501,24133316,24127499,24122887
P10828	THB_HUMAN	9606	MTPNSMTENGLTAWDKPKHCPDREHDWKLVGMSEACLHRKSHSERRSTLKNEQSSPHLIQTTWTSSIFHLDHDDVNDQSVSSAQTFQTEEKKCKGYIPSYLDKDELCVVCGDKATGYHYRCITCEGCKGFFRRTIQKNLHPSYSCKYEGKCVIDKVTRNQCQECRFKKCIYVGMATDLVLDDSKRLAKRKLIEENREKRRREELQKSIGHKPEPTDEEWELIKTVTEAHVATNAQGSHWKQKRKFLPEDIGQAPIVNAPEGGKVDLEAFSHFTKIITPAITRVVDFAKKLPMFCELPCEDQIILLKGCCMEIMSLRAAVRYDPESETLTLNGEMAVTRGQLKNGGLGVVSDAIFDLGMSLSSFNLDDTEVALLQAVLLMSSDRPGLACVERIEKYQDSFLLAFEHYINYRKHHVTHFWPKLLMKVTDLRMIGACHASRFLHMKVECPTELFPPLFLEVFED	3	24228959	24122887	TRUE	CM000665.2	GRCh38	ENSG00000151090	ENST00000646209	ENSP00000496686	ENSE00001397913,ENSE00003540357,ENSE00001642867,ENSE00001073518,ENSE00001073519,ENSE00001073517,ENSE00001718132,ENSE00003901767	1,8,95,129,178,247,296,382	8,95,128,178,246,295,382,461	24228959,24190334,24152490,24146822,24143706,24133462,24127757,24123125	24228938,24190074,24152390,24146675,24143501,24133316,24127499,24122887
P10828	THB_HUMAN	9606	MTPNSMTENGLTAWDKPKHCPDREHDWKLVGMSEACLHRKSHSERRSTLKNEQSSPHLIQTTWTSSIFHLDHDDVNDQSVSSAQTFQTEEKKCKGYIPSYLDKDELCVVCGDKATGYHYRCITCEGCKGFFRRTIQKNLHPSYSCKYEGKCVIDKVTRNQCQECRFKKCIYVGMATDLVLDDSKRLAKRKLIEENREKRRREELQKSIGHKPEPTDEEWELIKTVTEAHVATNAQGSHWKQKRKFLPEDIGQAPIVNAPEGGKVDLEAFSHFTKIITPAITRVVDFAKKLPMFCELPCEDQIILLKGCCMEIMSLRAAVRYDPESETLTLNGEMAVTRGQLKNGGLGVVSDAIFDLGMSLSSFNLDDTEVALLQAVLLMSSDRPGLACVERIEKYQDSFLLAFEHYINYRKHHVTHFWPKLLMKVTDLRMIGACHASRFLHMKVECPTELFPPLFLEVFED	3	24228959	24122887	TRUE	CM000665.2	GRCh38	ENSG00000151090	ENST00000646432	ENSP00000496509	ENSE00001397913,ENSE00003540357,ENSE00001642867,ENSE00001073518,ENSE00001073519,ENSE00001073517,ENSE00001718132,ENSE00003823902	1,8,95,129,178,247,296,382	8,95,128,178,246,295,382,461	24228959,24190334,24152490,24146822,24143706,24133462,24127757,24123125	24228938,24190074,24152390,24146675,24143501,24133316,24127499,24122887
P10909	CLUS_HUMAN	9606	MMKTLLLFVGLLLTWESGQVLGDQTVSDNELQEMSNQGSKYVNKEIQNAVNGVKQIKTLIEKTNEERKTLLSNLEEAKKKKEDALNETRESETKLKELPGVCNETMMALWEECKPCLKQTCMKFYARVCRSGSGLVGRQLEEFLNQSSPFYFWMNGDRIDSLLENDRQQTHMLDVMQDHFSRASSIIDELFQDRFFTREPQDTYHYLPFSLPHRRPHFFFPKSRIVRSLMPFSPYEPLNFHAMFQPFLEMIHEAQQAMDIHFHSPAFQHPPTEFIREGDDDRTVCREIRHNSTGCLRMKDQCDKCREILSVDCSTNNPSQAKLRRELDESLQVAERLTRKYNELLKSYQWKMLNTSSLLEQLNEQFNWVSRLANLTQGEDQYYLRVTTVASHTSDSDVPSGVTEVVVKLFDSDPITVTVPVEVSRKNPKFMETVAEKALQEYRKKHREE	8	27610571	27598244	TRUE	CM000670.2	GRCh38	ENSG00000120885	ENST00000316403	ENSP00000315130	ENSE00003673710,ENSE00003638747,ENSE00003786357,ENSE00003678973,ENSE00003639154,ENSE00001236166,ENSE00000818629,ENSE00001817846	1,33,83,140,277,312,389,447	33,82,139,277,312,388,447,449	27610571,27609086,27606524,27605335,27604395,27600009,27598635,27598250	27610475,27608938,27606354,27604924,27604291,27599780,27598460,27598244
P10909	CLUS_HUMAN	9606	MMKTLLLFVGLLLTWESGQVLGDQTVSDNELQEMSNQGSKYVNKEIQNAVNGVKQIKTLIEKTNEERKTLLSNLEEAKKKKEDALNETRESETKLKELPGVCNETMMALWEECKPCLKQTCMKFYARVCRSGSGLVGRQLEEFLNQSSPFYFWMNGDRIDSLLENDRQQTHMLDVMQDHFSRASSIIDELFQDRFFTREPQDTYHYLPFSLPHRRPHFFFPKSRIVRSLMPFSPYEPLNFHAMFQPFLEMIHEAQQAMDIHFHSPAFQHPPTEFIREGDDDRTVCREIRHNSTGCLRMKDQCDKCREILSVDCSTNNPSQAKLRRELDESLQVAERLTRKYNELLKSYQWKMLNTSSLLEQLNEQFNWVSRLANLTQGEDQYYLRVTTVASHTSDSDVPSGVTEVVVKLFDSDPITVTVPVEVSRKNPKFMETVAEKALQEYRKKHREE	8	27610571	27598244	TRUE	CM000670.2	GRCh38	ENSG00000120885	ENST00000405140	ENSP00000385419	ENSE00003673710,ENSE00003638747,ENSE00003786357,ENSE00003678973,ENSE00003639154,ENSE00001236166,ENSE00000818629,ENSE00001783877	1,33,83,140,277,312,389,447	33,82,139,277,312,388,447,449	27610571,27609086,27606524,27605335,27604395,27600009,27598635,27598250	27610475,27608938,27606354,27604924,27604291,27599780,27598460,27598244
P10909	CLUS_HUMAN	9606	MMKTLLLFVGLLLTWESGQVLGDQTVSDNELQEMSNQGSKYVNKEIQNAVNGVKQIKTLIEKTNEERKTLLSNLEEAKKKKEDALNETRESETKLKELPGVCNETMMALWEECKPCLKQTCMKFYARVCRSGSGLVGRQLEEFLNQSSPFYFWMNGDRIDSLLENDRQQTHMLDVMQDHFSRASSIIDELFQDRFFTREPQDTYHYLPFSLPHRRPHFFFPKSRIVRSLMPFSPYEPLNFHAMFQPFLEMIHEAQQAMDIHFHSPAFQHPPTEFIREGDDDRTVCREIRHNSTGCLRMKDQCDKCREILSVDCSTNNPSQAKLRRELDESLQVAERLTRKYNELLKSYQWKMLNTSSLLEQLNEQFNWVSRLANLTQGEDQYYLRVTTVASHTSDSDVPSGVTEVVVKLFDSDPITVTVPVEVSRKNPKFMETVAEKALQEYRKKHREE	8	27610571	27598244	TRUE	CM000670.2	GRCh38	ENSG00000120885	ENST00000523500	ENSP00000429620	ENSE00002108331,ENSE00003638747,ENSE00003786357,ENSE00003678973,ENSE00003639154,ENSE00001236166,ENSE00000818629,ENSE00003468265	1,33,83,140,277,312,389,447	33,82,139,277,312,388,447,449	27610571,27609086,27606524,27605335,27604395,27600009,27598635,27598250	27610475,27608938,27606354,27604924,27604291,27599780,27598460,27598244
P10911	MCF2_HUMAN	9606	MAEANPRRGKMRFRRNAASFPGNLHLVLVLRPTSFLQRTFTDIGFWFSQEDFMLKLPVVMLSSVSDLLTYIDDKQLTPELGGTLQYCHSEWIIFRNAIENFALTVKEMAQMLQSFGTELAETELPDDIPSIEEILAIRAERYHLLKNDITAVTKEGKILLTNLEVPDTEGAVSSRLECHRQISGDWQTINKLLTQVHDMETAFDGFWEKHQLKMEQYLQLWKFEQDFQQLVTEVEFLLNQQAELADVTGTIAQVKQKIKKLENLDENSQELLSKAQFVILHGHKLAANHHYALDLICQRCNELRYLSDILVNEIKAKRIQLSRTFKMHKLLQQARQCCDEGECLLANQEIDKFQSKEDAQKALQDIENFLEMALPFINYEPETLQYEFDVILSPELKVQMKTIQLKLENIRSIFENQQAGFRNLADKHVRPIQFVVPTPENLVTSGTPFFSSKQGKKTWRQNQSNLKIEVVPDCQEKRSSGPSSSLDNGNSLDVLKNHVLNELIQTERVYVRELYTVLLGYRAEMDNPEMFDLMPPLLRNKKDILFGNMAEIYEFHNDIFLSSLENCAHAPERVGPCFLERKDDFQMYAKYCQNKPRSETIWRKYSECAFFQECQRKLKHRLRLDSYLLKPVQRITKYQLLLKELLKYSKDCEGSALLKKALDAMLDLLKSVNDSMHQIAINGYIGNLNELGKMIMQGGFSVWIGHKKGATKMKDLARFKPMQRHLFLYEKAIVFCKRRVESGEGSDRYPSYSFKHCWKMDEVGITEYVKGDNRKFEIWYGEKEEVYIVQASNVDVKMTWLKEIRNILLKQQELLTVKKRKQQDQLTERDKFQISLQQNDEKQQGAFISTEETELEHTSTVVEVCEAIASVQAEANTVWTEASQSAEISEEPAEWSSNYFYPTYDENEEENRPLMRPVSEMALLY	X	139642518	139582474	TRUE	CM000685.2	GRCh38	ENSG00000101977	ENST00000370576	ENSP00000359608	ENSE00001435785,ENSE00000874427,ENSE00000677238,ENSE00000677239,ENSE00000677240,ENSE00000677241,ENSE00000677242,ENSE00000677243,ENSE00000677244,ENSE00000677245,ENSE00003675496,ENSE00001215378,ENSE00000677249,ENSE00000677251,ENSE00000677253,ENSE00000677255,ENSE00000677257,ENSE00000677259,ENSE00000677262,ENSE00000677264,ENSE00000677266,ENSE00000677268,ENSE00000677270,ENSE00000677272,ENSE00001796761	1,18,58,97,147,191,230,270,334,398,455,468,497,520,558,582,613,644,686,760,791,817,841,878,916	17,57,96,146,191,229,269,333,397,455,467,497,519,558,581,612,643,685,759,790,817,841,878,915,925	139642518,139632454,139631511,139629844,139626756,139626307,139619706,139617704,139616473,139615052,139610338,139607779,139605779,139604984,139604750,139602498,139598498,139597585,139596770,139589927,139588438,139587788,139586487,139585178,139582503	139642468,139632335,139631395,139629695,139626623,139626193,139619587,139617513,139616282,139614881,139610301,139607691,139605713,139604869,139604681,139602406,139598406,139597460,139596549,139589835,139588360,139587716,139586378,139585066,139582474
P10912	GHR_HUMAN	9606	MDLWQLLLTLALAGSSDAFSGSEATAAILSRAPWSLQSVNPGLKTNSSKEPKFTKCRSPERETFSCHWTDEVHHGTKNLGPIQLFYTRRNTQEWTQEWKECPDYVSAGENSCYFNSSFTSIWIPYCIKLTSNGGTVDEKCFSVDEIVQPDPPIALNWTLLNVSLTGIHADIQVRWEAPRNADIQKGWMVLEYELQYKEVNETKWKMMDPILTTSVPVYSLKVDKEYEVRVRSKQRNSGNYGEFSEVLYVTLPQMSQFTCEEDFYFPWLLIIIFGIFGLTVMLFVFLFSKQQRIKMLILPPVPVPKIKGIDPDLLKEGKLEEVNTILAIHDSYKPEFHSDDSWVEFIELDIDEPDEKTEESDTDRLLSSDHEKSHSNLGVKDGDSGRTSCCEPDILETDFNANDIHEGTSEVAQPQRLKGEADLLCLDQKNQNNSPYHDACPATQQPSVIQAEKNKPQPLPTEGAESTHQAAHIQLSNPSSLSNIDFYAQVSDITPAGSVVLSPGQKNKAGMSQCDMHPEMVSLCQENFLMDNAYFCEADAKKCIPVAPHIKVESHIQPSLNQEDIYITTESLTTAAGRPGTGEHVPGSEMPVPDYTSIHIVQSPQGLILNATALPLPDKEFLSSCGYVSTDQLNKIMP	5	42565875	42719421	FALSE	CM000667.2	GRCh38	ENSG00000112964	ENST00000230882	ENSP00000230882	ENSE00003638001,ENSE00003718484,ENSE00001149027,ENSE00003738883,ENSE00003729102,ENSE00003525394,ENSE00003646626,ENSE00003585852,ENSE00001196895	1,24,46,89,147,207,262,292,316	24,46,89,147,206,262,292,315,638	42565875,42629038,42688890,42694917,42699824,42711207,42713429,42718052,42718453	42565944,42629103,42689019,42695089,42700002,42711372,42713519,42718121,42719421
P10912	GHR_HUMAN	9606	MDLWQLLLTLALAGSSDAFSGSEATAAILSRAPWSLQSVNPGLKTNSSKEPKFTKCRSPERETFSCHWTDEVHHGTKNLGPIQLFYTRRNTQEWTQEWKECPDYVSAGENSCYFNSSFTSIWIPYCIKLTSNGGTVDEKCFSVDEIVQPDPPIALNWTLLNVSLTGIHADIQVRWEAPRNADIQKGWMVLEYELQYKEVNETKWKMMDPILTTSVPVYSLKVDKEYEVRVRSKQRNSGNYGEFSEVLYVTLPQMSQFTCEEDFYFPWLLIIIFGIFGLTVMLFVFLFSKQQRIKMLILPPVPVPKIKGIDPDLLKEGKLEEVNTILAIHDSYKPEFHSDDSWVEFIELDIDEPDEKTEESDTDRLLSSDHEKSHSNLGVKDGDSGRTSCCEPDILETDFNANDIHEGTSEVAQPQRLKGEADLLCLDQKNQNNSPYHDACPATQQPSVIQAEKNKPQPLPTEGAESTHQAAHIQLSNPSSLSNIDFYAQVSDITPAGSVVLSPGQKNKAGMSQCDMHPEMVSLCQENFLMDNAYFCEADAKKCIPVAPHIKVESHIQPSLNQEDIYITTESLTTAAGRPGTGEHVPGSEMPVPDYTSIHIVQSPQGLILNATALPLPDKEFLSSCGYVSTDQLNKIMP	5	42565875	42719421	FALSE	CM000667.2	GRCh38	ENSG00000112964	ENST00000537449	ENSP00000442206	ENSE00003638001,ENSE00003718484,ENSE00001149027,ENSE00003738883,ENSE00003729102,ENSE00003525394,ENSE00003646626,ENSE00003585852,ENSE00001196895	1,24,46,89,147,207,262,292,316	24,46,89,147,206,262,292,315,638	42565875,42629038,42688890,42694917,42699824,42711207,42713429,42718052,42718453	42565944,42629103,42689019,42695089,42700002,42711372,42713519,42718121,42719421
P10912	GHR_HUMAN	9606	MDLWQLLLTLALAGSSDAFSGSEATAAILSRAPWSLQSVNPGLKTNSSKEPKFTKCRSPERETFSCHWTDEVHHGTKNLGPIQLFYTRRNTQEWTQEWKECPDYVSAGENSCYFNSSFTSIWIPYCIKLTSNGGTVDEKCFSVDEIVQPDPPIALNWTLLNVSLTGIHADIQVRWEAPRNADIQKGWMVLEYELQYKEVNETKWKMMDPILTTSVPVYSLKVDKEYEVRVRSKQRNSGNYGEFSEVLYVTLPQMSQFTCEEDFYFPWLLIIIFGIFGLTVMLFVFLFSKQQRIKMLILPPVPVPKIKGIDPDLLKEGKLEEVNTILAIHDSYKPEFHSDDSWVEFIELDIDEPDEKTEESDTDRLLSSDHEKSHSNLGVKDGDSGRTSCCEPDILETDFNANDIHEGTSEVAQPQRLKGEADLLCLDQKNQNNSPYHDACPATQQPSVIQAEKNKPQPLPTEGAESTHQAAHIQLSNPSSLSNIDFYAQVSDITPAGSVVLSPGQKNKAGMSQCDMHPEMVSLCQENFLMDNAYFCEADAKKCIPVAPHIKVESHIQPSLNQEDIYITTESLTTAAGRPGTGEHVPGSEMPVPDYTSIHIVQSPQGLILNATALPLPDKEFLSSCGYVSTDQLNKIMP	5	42565875	42719421	FALSE	CM000667.2	GRCh38	ENSG00000112964	ENST00000612382	ENSP00000478332	ENSE00003638001,ENSE00003718484,ENSE00001149027,ENSE00003738883,ENSE00003729102,ENSE00003525394,ENSE00003646626,ENSE00003585852,ENSE00001196895	1,24,46,89,147,207,262,292,316	24,46,89,147,206,262,292,315,638	42565875,42629038,42688890,42694917,42699824,42711207,42713429,42718052,42718453	42565944,42629103,42689019,42695089,42700002,42711372,42713519,42718121,42719421
P10912	GHR_HUMAN	9606	MDLWQLLLTLALAGSSDAFSGSEATAAILSRAPWSLQSVNPGLKTNSSKEPKFTKCRSPERETFSCHWTDEVHHGTKNLGPIQLFYTRRNTQEWTQEWKECPDYVSAGENSCYFNSSFTSIWIPYCIKLTSNGGTVDEKCFSVDEIVQPDPPIALNWTLLNVSLTGIHADIQVRWEAPRNADIQKGWMVLEYELQYKEVNETKWKMMDPILTTSVPVYSLKVDKEYEVRVRSKQRNSGNYGEFSEVLYVTLPQMSQFTCEEDFYFPWLLIIIFGIFGLTVMLFVFLFSKQQRIKMLILPPVPVPKIKGIDPDLLKEGKLEEVNTILAIHDSYKPEFHSDDSWVEFIELDIDEPDEKTEESDTDRLLSSDHEKSHSNLGVKDGDSGRTSCCEPDILETDFNANDIHEGTSEVAQPQRLKGEADLLCLDQKNQNNSPYHDACPATQQPSVIQAEKNKPQPLPTEGAESTHQAAHIQLSNPSSLSNIDFYAQVSDITPAGSVVLSPGQKNKAGMSQCDMHPEMVSLCQENFLMDNAYFCEADAKKCIPVAPHIKVESHIQPSLNQEDIYITTESLTTAAGRPGTGEHVPGSEMPVPDYTSIHIVQSPQGLILNATALPLPDKEFLSSCGYVSTDQLNKIMP	5	42565875	42719421	FALSE	CM000667.2	GRCh38	ENSG00000112964	ENST00000612626	ENSP00000479846	ENSE00003638001,ENSE00003718484,ENSE00001149027,ENSE00003738883,ENSE00003729102,ENSE00003525394,ENSE00003646626,ENSE00003585852,ENSE00001196895	1,24,46,89,147,207,262,292,316	24,46,89,147,206,262,292,315,638	42565875,42629038,42688890,42694917,42699824,42711207,42713429,42718052,42718453	42565944,42629103,42689019,42695089,42700002,42711372,42713519,42718121,42719421
P10912	GHR_HUMAN	9606	MDLWQLLLTLALAGSSDAFSGSEATAAILSRAPWSLQSVNPGLKTNSSKEPKFTKCRSPERETFSCHWTDEVHHGTKNLGPIQLFYTRRNTQEWTQEWKECPDYVSAGENSCYFNSSFTSIWIPYCIKLTSNGGTVDEKCFSVDEIVQPDPPIALNWTLLNVSLTGIHADIQVRWEAPRNADIQKGWMVLEYELQYKEVNETKWKMMDPILTTSVPVYSLKVDKEYEVRVRSKQRNSGNYGEFSEVLYVTLPQMSQFTCEEDFYFPWLLIIIFGIFGLTVMLFVFLFSKQQRIKMLILPPVPVPKIKGIDPDLLKEGKLEEVNTILAIHDSYKPEFHSDDSWVEFIELDIDEPDEKTEESDTDRLLSSDHEKSHSNLGVKDGDSGRTSCCEPDILETDFNANDIHEGTSEVAQPQRLKGEADLLCLDQKNQNNSPYHDACPATQQPSVIQAEKNKPQPLPTEGAESTHQAAHIQLSNPSSLSNIDFYAQVSDITPAGSVVLSPGQKNKAGMSQCDMHPEMVSLCQENFLMDNAYFCEADAKKCIPVAPHIKVESHIQPSLNQEDIYITTESLTTAAGRPGTGEHVPGSEMPVPDYTSIHIVQSPQGLILNATALPLPDKEFLSSCGYVSTDQLNKIMP	5	42565875	42719421	FALSE	CM000667.2	GRCh38	ENSG00000112964	ENST00000615111	ENSP00000478291	ENSE00003638001,ENSE00003718484,ENSE00001149027,ENSE00003738883,ENSE00003729102,ENSE00003525394,ENSE00003646626,ENSE00003585852,ENSE00001196895	1,24,46,89,147,207,262,292,316	24,46,89,147,206,262,292,315,638	42565875,42629038,42688890,42694917,42699824,42711207,42713429,42718052,42718453	42565944,42629103,42689019,42695089,42700002,42711372,42713519,42718121,42719421
P10912	GHR_HUMAN	9606	MDLWQLLLTLALAGSSDAFSGSEATAAILSRAPWSLQSVNPGLKTNSSKEPKFTKCRSPERETFSCHWTDEVHHGTKNLGPIQLFYTRRNTQEWTQEWKECPDYVSAGENSCYFNSSFTSIWIPYCIKLTSNGGTVDEKCFSVDEIVQPDPPIALNWTLLNVSLTGIHADIQVRWEAPRNADIQKGWMVLEYELQYKEVNETKWKMMDPILTTSVPVYSLKVDKEYEVRVRSKQRNSGNYGEFSEVLYVTLPQMSQFTCEEDFYFPWLLIIIFGIFGLTVMLFVFLFSKQQRIKMLILPPVPVPKIKGIDPDLLKEGKLEEVNTILAIHDSYKPEFHSDDSWVEFIELDIDEPDEKTEESDTDRLLSSDHEKSHSNLGVKDGDSGRTSCCEPDILETDFNANDIHEGTSEVAQPQRLKGEADLLCLDQKNQNNSPYHDACPATQQPSVIQAEKNKPQPLPTEGAESTHQAAHIQLSNPSSLSNIDFYAQVSDITPAGSVVLSPGQKNKAGMSQCDMHPEMVSLCQENFLMDNAYFCEADAKKCIPVAPHIKVESHIQPSLNQEDIYITTESLTTAAGRPGTGEHVPGSEMPVPDYTSIHIVQSPQGLILNATALPLPDKEFLSSCGYVSTDQLNKIMP	5	42565875	42719421	FALSE	CM000667.2	GRCh38	ENSG00000112964	ENST00000618088	ENSP00000482373	ENSE00003638001,ENSE00003718484,ENSE00001149027,ENSE00003738883,ENSE00003729102,ENSE00003525394,ENSE00003646626,ENSE00003585852,ENSE00001196895	1,24,46,89,147,207,262,292,316	24,46,89,147,206,262,292,315,638	42565875,42629038,42688890,42694917,42699824,42711207,42713429,42718052,42718453	42565944,42629103,42689019,42695089,42700002,42711372,42713519,42718121,42719421
P10914	IRF1_HUMAN	9606	MPITRMRMRPWLEMQINSNQIPGLIWINKEEMIFQIPWKHAAKHGWDINKDACLFRSWAIHTGRYKAGEKEPDPKTWKANFRCAMNSLPDIEEVKDQSRNKGSSAVRVYRMLPPLTKNQRKERKSKSSRDAKSKAKRKSCGDSSPDTFSDGLSSSTLPDDHSSYTVPGYMQDLEVEQALTPALSPCAVSSTLPDWHIPVEVVPDSTSDLYNFQVSPMPSTSEATTDEDEEGKLPEDIMKLLEQSEWQPTNVDGKGYLLNEPGVQPTSVYGDFSCKEEPEIDSPGGDIGLSLQRVFTDLKNMDATWLDSLLTPVRLPSIQAIPCAP	5	132489478	132483954	TRUE	CM000667.2	GRCh38	ENSG00000125347	ENST00000245414	ENSP00000245414	ENSE00003469309,ENSE00003350216,ENSE00003550886,ENSE00003491506,ENSE00000854381,ENSE00000854380,ENSE00003786501,ENSE00000854378,ENSE00001124173	1,30,63,122,139,182,223,240,285	29,63,122,138,182,223,239,285,325	132489478,132488025,132487130,132486844,132486686,132486373,132485716,132484497,132484075	132489392,132487926,132486954,132486795,132486557,132486251,132485667,132484362,132483954
P10914	IRF1_HUMAN	9606	MPITRMRMRPWLEMQINSNQIPGLIWINKEEMIFQIPWKHAAKHGWDINKDACLFRSWAIHTGRYKAGEKEPDPKTWKANFRCAMNSLPDIEEVKDQSRNKGSSAVRVYRMLPPLTKNQRKERKSKSSRDAKSKAKRKSCGDSSPDTFSDGLSSSTLPDDHSSYTVPGYMQDLEVEQALTPALSPCAVSSTLPDWHIPVEVVPDSTSDLYNFQVSPMPSTSEATTDEDEEGKLPEDIMKLLEQSEWQPTNVDGKGYLLNEPGVQPTSVYGDFSCKEEPEIDSPGGDIGLSLQRVFTDLKNMDATWLDSLLTPVRLPSIQAIPCAP	5	132489478	132483954	TRUE	CM000667.2	GRCh38	ENSG00000125347	ENST00000405885	ENSP00000384406	ENSE00003469309,ENSE00003350216,ENSE00003550886,ENSE00003491506,ENSE00000854381,ENSE00000854380,ENSE00003786501,ENSE00000854378,ENSE00001561547	1,30,63,122,139,182,223,240,285	29,63,122,138,182,223,239,285,325	132489478,132488025,132487130,132486844,132486686,132486373,132485716,132484497,132484075	132489392,132487926,132486954,132486795,132486557,132486251,132485667,132484362,132483954
P10915	HPLN1_HUMAN	9606	MKSLLLLVLISICWADHLSDNYTLDHDRAIHIQAENGPHLLVEAEQAKVFSHRGGNVTLPCKFYRDPTAFGSGIHKIRIKWTKLTSDYLKEVDVFVSMGYHKKTYGGYQGRVFLKGGSDSDASLVITDLTLEDYGRYKCEVIEGLEDDTVVVALDLQGVVFPYFPRLGRYNLNFHEAQQACLDQDAVIASFDQLYDAWRGGLDWCNAGWLSDGSVQYPITKPREPCGGQNTVPGVRNYGFWDKDKSRYDVFCFTSNFNGRFYYLIHPTKLTYDEAVQACLNDGAQIAKVGQIFAAWKILGYDRCDAGWLADGSVRYPISRPRRRCSPTEAAVRFVGFPDKKHKLYGVYCFRAYN	5	83673523	83641499	TRUE	CM000667.2	GRCh38	ENSG00000145681	ENST00000274341	ENSP00000274341	ENSE00001005118,ENSE00000971593,ENSE00003789770,ENSE00001120540	1,34,158,259	34,158,259,354	83673523,83652824,83644665,83641785	83673424,83652453,83644363,83641499
P10916	MLRV_HUMAN	9606	MAPKKAKKRAGGANSNVFSMFEQTQIQEFKEAFTIMDQNRDGFIDKNDLRDTFAALGRVNVKNEEIDEMIKEAPGPINFTVFLTMFGEKLKGADPEETILNAFKVFDPEGKGVLKADYVREMLTTQAERFSKEEVDQMFAAFPPDVTGNLDYKNLVHIITHGEEKD	12	110920529	110911080	TRUE	CM000674.2	GRCh38	ENSG00000111245	ENST00000228841	ENSP00000228841	ENSE00001403466,ENSE00001295320,ENSE00002417824,ENSE00003655617,ENSE00000755127,ENSE00000755126,ENSE00003896317	nan,2.0,32.0,57.0,92.0,118.0,135.0	nan,31.0,57.0,92.0,118.0,134.0,166.0	110920529,110919193,110915790,110914290,110913324,110913144,110911175	110920527,110919104,110915715,110914186,110913246,110913096,110911080
P10916	MLRV_HUMAN	9606	MAPKKAKKRAGGANSNVFSMFEQTQIQEFKEAFTIMDQNRDGFIDKNDLRDTFAALGRVNVKNEEIDEMIKEAPGPINFTVFLTMFGEKLKGADPEETILNAFKVFDPEGKGVLKADYVREMLTTQAERFSKEEVDQMFAAFPPDVTGNLDYKNLVHIITHGEEKD	12	110920529	110911080	TRUE	CM000674.2	GRCh38	ENSG00000111245	ENST00000713800	ENSP00000519106	ENSE00004021439,ENSE00001295320,ENSE00002417824,ENSE00003655617,ENSE00000755127,ENSE00000755126,ENSE00004021385	nan,2.0,32.0,57.0,92.0,118.0,135.0	nan,31.0,57.0,92.0,118.0,134.0,166.0	110920529,110919193,110915790,110914290,110913324,110913144,110911175	110920527,110919104,110915715,110914186,110913246,110913096,110911080
P10916	MLRV_HUMAN	9606	MAPKKAKKRAGGANSNVFSMFEQTQIQEFKEAFTIMDQNRDGFIDKNDLRDTFAALGRVNVKNEEIDEMIKEAPGPINFTVFLTMFGEKLKGADPEETILNAFKVFDPEGKGVLKADYVREMLTTQAERFSKEEVDQMFAAFPPDVTGNLDYKNLVHIITHGEEKD	12	110920529	110911080	TRUE	CM000674.2	GRCh38	ENSG00000111245	ENST00000713803	ENSP00000519109	ENSE00004021378,ENSE00001295320,ENSE00002417824,ENSE00003655617,ENSE00000755127,ENSE00000755126,ENSE00002338618	nan,2.0,32.0,57.0,92.0,118.0,135.0	nan,31.0,57.0,92.0,118.0,134.0,166.0	110920529,110919193,110915790,110914290,110913324,110913144,110911175	110920527,110919104,110915715,110914186,110913246,110913096,110911080
P10916	MLRV_HUMAN	9606	MAPKKAKKRAGGANSNVFSMFEQTQIQEFKEAFTIMDQNRDGFIDKNDLRDTFAALGRVNVKNEEIDEMIKEAPGPINFTVFLTMFGEKLKGADPEETILNAFKVFDPEGKGVLKADYVREMLTTQAERFSKEEVDQMFAAFPPDVTGNLDYKNLVHIITHGEEKD	12	110920529	110911080	TRUE	CM000674.2	GRCh38	ENSG00000111245	ENST00000713804	ENSP00000519110	ENSE00004021386,ENSE00001295320,ENSE00002417824,ENSE00003655617,ENSE00000755127,ENSE00000755126,ENSE00004021385	nan,2.0,32.0,57.0,92.0,118.0,135.0	nan,31.0,57.0,92.0,118.0,134.0,166.0	110920529,110919193,110915790,110914290,110913324,110913144,110911175	110920527,110919104,110915715,110914186,110913246,110913096,110911080
P10916	MLRV_HUMAN	9606	MAPKKAKKRAGGANSNVFSMFEQTQIQEFKEAFTIMDQNRDGFIDKNDLRDTFAALGRVNVKNEEIDEMIKEAPGPINFTVFLTMFGEKLKGADPEETILNAFKVFDPEGKGVLKADYVREMLTTQAERFSKEEVDQMFAAFPPDVTGNLDYKNLVHIITHGEEKD	12	110920529	110911080	TRUE	CM000674.2	GRCh38	ENSG00000111245	ENST00000713805	ENSP00000519111	ENSE00004021392,ENSE00001295320,ENSE00002417824,ENSE00003655617,ENSE00000755127,ENSE00000755126,ENSE00004021383	nan,2.0,32.0,57.0,92.0,118.0,135.0	nan,31.0,57.0,92.0,118.0,134.0,166.0	110920529,110919193,110915790,110914290,110913324,110913144,110911175	110920527,110919104,110915715,110914186,110913246,110913096,110911080
P10916	MLRV_HUMAN	9606	MAPKKAKKRAGGANSNVFSMFEQTQIQEFKEAFTIMDQNRDGFIDKNDLRDTFAALGRVNVKNEEIDEMIKEAPGPINFTVFLTMFGEKLKGADPEETILNAFKVFDPEGKGVLKADYVREMLTTQAERFSKEEVDQMFAAFPPDVTGNLDYKNLVHIITHGEEKD	12	110920529	110911080	TRUE	CM000674.2	GRCh38	ENSG00000111245	ENST00000713806	ENSP00000519112	ENSE00004021392,ENSE00001295320,ENSE00002417824,ENSE00003655617,ENSE00000755127,ENSE00000755126,ENSE00004021391	nan,2.0,32.0,57.0,92.0,118.0,135.0	nan,31.0,57.0,92.0,118.0,134.0,166.0	110920529,110919193,110915790,110914290,110913324,110913144,110911175	110920527,110919104,110915715,110914186,110913246,110913096,110911080
P10916	MLRV_HUMAN	9606	MAPKKAKKRAGGANSNVFSMFEQTQIQEFKEAFTIMDQNRDGFIDKNDLRDTFAALGRVNVKNEEIDEMIKEAPGPINFTVFLTMFGEKLKGADPEETILNAFKVFDPEGKGVLKADYVREMLTTQAERFSKEEVDQMFAAFPPDVTGNLDYKNLVHIITHGEEKD	12	110920529	110911080	TRUE	CM000674.2	GRCh38	ENSG00000111245	ENST00000713826	ENSP00000519130	ENSE00004021392,ENSE00001295320,ENSE00002417824,ENSE00003655617,ENSE00000755127,ENSE00000755126,ENSE00003896317	nan,2.0,32.0,57.0,92.0,118.0,135.0	nan,31.0,57.0,92.0,118.0,134.0,166.0	110920529,110919193,110915790,110914290,110913324,110913144,110911175	110920527,110919104,110915715,110914186,110913246,110913096,110911080
P10916	MLRV_HUMAN	9606	MAPKKAKKRAGGANSNVFSMFEQTQIQEFKEAFTIMDQNRDGFIDKNDLRDTFAALGRVNVKNEEIDEMIKEAPGPINFTVFLTMFGEKLKGADPEETILNAFKVFDPEGKGVLKADYVREMLTTQAERFSKEEVDQMFAAFPPDVTGNLDYKNLVHIITHGEEKD	12	110920529	110911080	TRUE	CM000674.2	GRCh38	ENSG00000111245	ENST00000713828	ENSP00000519132	ENSE00004021392,ENSE00001295320,ENSE00002417824,ENSE00003655617,ENSE00000755127,ENSE00000755126,ENSE00004021385	nan,2.0,32.0,57.0,92.0,118.0,135.0	nan,31.0,57.0,92.0,118.0,134.0,166.0	110920529,110919193,110915790,110914290,110913324,110913144,110911175	110920527,110919104,110915715,110914186,110913246,110913096,110911080
P10916	MLRV_HUMAN	9606	MAPKKAKKRAGGANSNVFSMFEQTQIQEFKEAFTIMDQNRDGFIDKNDLRDTFAALGRVNVKNEEIDEMIKEAPGPINFTVFLTMFGEKLKGADPEETILNAFKVFDPEGKGVLKADYVREMLTTQAERFSKEEVDQMFAAFPPDVTGNLDYKNLVHIITHGEEKD	12	110920529	110911080	TRUE	CM000674.2	GRCh38	ENSG00000111245	ENST00000713829	ENSP00000519133	ENSE00004021392,ENSE00001295320,ENSE00002417824,ENSE00003655617,ENSE00000755127,ENSE00000755126,ENSE00004021383	nan,2.0,32.0,57.0,92.0,118.0,135.0	nan,31.0,57.0,92.0,118.0,134.0,166.0	110920529,110919193,110915790,110914290,110913324,110913144,110911175	110920527,110919104,110915715,110914186,110913246,110913096,110911080
P10916	MLRV_HUMAN	9606	MAPKKAKKRAGGANSNVFSMFEQTQIQEFKEAFTIMDQNRDGFIDKNDLRDTFAALGRVNVKNEEIDEMIKEAPGPINFTVFLTMFGEKLKGADPEETILNAFKVFDPEGKGVLKADYVREMLTTQAERFSKEEVDQMFAAFPPDVTGNLDYKNLVHIITHGEEKD	12	110920529	110911080	TRUE	CM000674.2	GRCh38	ENSG00000111245	ENST00000713830	ENSP00000519134	ENSE00004021440,ENSE00001295320,ENSE00002417824,ENSE00003655617,ENSE00000755127,ENSE00000755126,ENSE00003896317	nan,2.0,32.0,57.0,92.0,118.0,135.0	nan,31.0,57.0,92.0,118.0,134.0,166.0	110920529,110919193,110915790,110914290,110913324,110913144,110911175	110920527,110919104,110915715,110914186,110913246,110913096,110911080
P10916	MLRV_HUMAN	9606	MAPKKAKKRAGGANSNVFSMFEQTQIQEFKEAFTIMDQNRDGFIDKNDLRDTFAALGRVNVKNEEIDEMIKEAPGPINFTVFLTMFGEKLKGADPEETILNAFKVFDPEGKGVLKADYVREMLTTQAERFSKEEVDQMFAAFPPDVTGNLDYKNLVHIITHGEEKD	12	110920529	110911080	TRUE	CM000674.2	GRCh38	ENSG00000111245	ENST00000713831	ENSP00000519135	ENSE00004021392,ENSE00001295320,ENSE00002417824,ENSE00003655617,ENSE00000755127,ENSE00000755126,ENSE00003896317	nan,2.0,32.0,57.0,92.0,118.0,135.0	nan,31.0,57.0,92.0,118.0,134.0,166.0	110920529,110919193,110915790,110914290,110913324,110913144,110911175	110920527,110919104,110915715,110914186,110913246,110913096,110911080
P10966	CD8B_HUMAN	9606	MRPRLWLLLAAQLTVLHGNSVLQQTPAYIKVQTNKMVMLSCEAKISLSNMRIYWLRQRQAPSSDSHHEFLALWDSAKGTIHGEEVEQEKIAVFRDASRFILNLTSVKPEDSGIYFCMIVGSPELTFGKGTQLSVVDFLPTTAQPTKKSTLKKRVCRLPRPETQKGPLCSPITLGLLVAGVLVLLVSLGVAIHLCCRRRRARLRFMKQFYK	2	86861865	86842310	TRUE	CM000664.2	GRCh38	ENSG00000172116	ENST00000390655	ENSP00000375070	ENSE00001923197,ENSE00002506201,ENSE00002475314,ENSE00002516827,ENSE00002451497,ENSE00001940681	1,15,135,165,195,207	15,135,165,195,207,210	86861865,86858416,86853086,86846773,86844958,86842319	86861823,86858057,86852997,86846684,86844922,86842310
P10997	IAPP_HUMAN	9606	MGILKLQVFLIVLSVALNHLKATPIESHQVEKRKCNTATCATQRLANFLVHSSNNFGAILSSTNVGSNTYGKRNAVEVLKREPLNYLPL	12	21373352	21378423	FALSE	CM000674.2	GRCh38	ENSG00000121351	ENST00000240652	ENSP00000240652	ENSE00000822246,ENSE00003467382	1,27	27,89	21373352,21378237	21373431,21378423
P10997	IAPP_HUMAN	9606	MGILKLQVFLIVLSVALNHLKATPIESHQVEKRKCNTATCATQRLANFLVHSSNNFGAILSSTNVGSNTYGKRNAVEVLKREPLNYLPL	12	21373352	21378423	FALSE	CM000674.2	GRCh38	ENSG00000121351	ENST00000539393	ENSP00000437357	ENSE00000822246,ENSE00002250709	1,27	27,89	21373352,21378237	21373431,21378423
P11021	BIP_HUMAN	9606	MKLSLVAAMLLLLSAARAEEEDKKEDVGTVVGIDLGTTYSCVGVFKNGRVEIIANDQGNRITPSYVAFTPEGERLIGDAAKNQLTSNPENTVFDAKRLIGRTWNDPSVQQDIKFLPFKVVEKKTKPYIQVDIGGGQTKTFAPEEISAMVLTKMKETAEAYLGKKVTHAVVTVPAYFNDAQRQATKDAGTIAGLNVMRIINEPTAAAIAYGLDKREGEKNILVFDLGGGTFDVSLLTIDNGVFEVVATNGDTHLGGEDFDQRVMEHFIKLYKKKTGKDVRKDNRAVQKLRREVEKAKRALSSQHQARIEIESFYEGEDFSETLTRAKFEELNMDLFRSTMKPVQKVLEDSDLKKSDIDEIVLVGGSTRIPKIQQLVKEFFNGKEPSRGINPDEAVAYGAAVQAGVLSGDQDTGDLVLLDVCPLTLGIETVGGVMTKLIPRNTVVPTKKSQIFSTASDNQPTVTIKVYEGERPLTKDNHLLGTFDLTGIPPAPRGVPQIEVTFEIDVNGILRVTAEDKGTGNKNKITITNDQNRLTPEEIERMVNDAEKFAEEDKKLKERIDTRNELESYAYSLKNQIGDKEKLGGKLSSEDKETMEKAVEEKIEWLESHQDADIEDFKAKKKELEEIVQPIISKLYGSAGPPPTGEEDTAEKDEL	9	125241126	125236595	TRUE	CM000671.2	GRCh38	ENSG00000044574	ENST00000324460	ENSP00000324173	ENSE00001460790,ENSE00000983644,ENSE00000983645,ENSE00000983646,ENSE00000983647,ENSE00000727542,ENSE00000727547,ENSE00001246525	1,41,119,165,202,333,412,468	41,118,164,202,332,412,468,654	125241126,125240907,125240309,125239533,125239331,125238827,125238308,125237154	125241005,125240676,125240172,125239421,125238941,125238590,125238141,125236595
P11047	LAMC1_HUMAN	9606	MRGSHRAAPALRPRGRLWPVLAVLAAAAAAGCAQAAMDECTDEGGRPQRCMPEFVNAAFNVTVVATNTCGTPPEEYCVQTGVTGVTKSCHLCDAGQPHLQHGAAFLTDYNNQADTTWWQSQTMLAGVQYPSSINLTLHLGKAFDITYVRLKFHTSRPESFAIYKRTREDGPWIPYQYYSGSCENTYSKANRGFIRTGGDEQQALCTDEFSDISPLTGGNVAFSTLEGRPSAYNFDNSPVLQEWVTATDIRVTLNRLNTFGDEVFNDPKVLKSYYYAISDFAVGGRCKCNGHASECMKNEFDKLVCNCKHNTYGVDCEKCLPFFNDRPWRRATAESASECLPCDCNGRSQECYFDPELYRSTGHGGHCTNCQDNTDGAHCERCRENFFRLGNNEACSSCHCSPVGSLSTQCDSYGRCSCKPGVMGDKCDRCQPGFHSLTEAGCRPCSCDPSGSIDECNIETGRCVCKDNVEGFNCERCKPGFFNLESSNPRGCTPCFCFGHSSVCTNAVGYSVYSISSTFQIDEDGWRAEQRDGSEASLEWSSERQDIAVISDSYFPRYFIAPAKFLGKQVLSYGQNLSFSFRVDRRDTRLSAEDLVLEGAGLRVSVPLIAQGNSYPSETTVKYVFRLHEATDYPWRPALTPFEFQKLLNNLTSIKIRGTYSERSAGYLDDVTLASARPGPGVPATWVESCTCPVGYGGQFCEMCLSGYRRETPNLGPYSPCVLCACNGHSETCDPETGVCNCRDNTAGPHCEKCSDGYYGDSTAGTSSDCQPCPCPGGSSCAVVPKTKEVVCTNCPTGTTGKRCELCDDGYFGDPLGRNGPVRLCRLCQCSDNIDPNAVGNCNRLTGECLKCIYNTAGFYCDRCKDGFFGNPLAPNPADKCKACNCNLYGTMKQQSSCNPVTGQCECLPHVTGQDCGACDPGFYNLQSGQGCERCDCHALGSTNGQCDIRTGQCECQPGITGQHCERCEVNHFGFGPEGCKPCDCHPEGSLSLQCKDDGRCECREGFVGNRCDQCEENYFYNRSWPGCQECPACYRLVKDKVADHRVKLQELESLIANLGTGDEMVTDQAFEDRLKEAEREVMDLLREAQDVKDVDQNLMDRLQRVNNTLSSQISRLQNIRNTIEETGNLAEQARAHVENTERLIEIASRELEKAKVAAANVSVTQPESTGDPNNMTLLAEEARKLAERHKQEADDIVRVAKTANDTSTEAYNLLLRTLAGENQTAFEIEELNRKYEQAKNISQDLEKQAARVHEEAKRAGDKAVEIYASVAQLSPLDSETLENEANNIKMEAENLEQLIDQKLKDYEDLREDMRGKELEVKNLLEKGKTEQQTADQLLARADAAKALAEEAAKKGRDTLQEANDILNNLKDFDRRVNDNKTAAEEALRKIPAINQTITEANEKTREAQQALGSAAADATEAKNKAHEAERIASAVQKNATSTKAEAERTFAEVTDLDNEVNNMLKQLQEAEKELKRKQDDADQDMMMAGMASQAAQEAEINARKAKNSVTSLLSIINDLLEQLGQLDTVDLNKLNEIEGTLNKAKDEMKVSDLDRKVSDLENEAKKQEAAIMDYNRDIEEIMKDIRNLEDIRKTLPSGCFNTPSIEKP	1	183023717	183142787	FALSE	CM000663.2	GRCh38	ENSG00000135862	ENST00000258341	ENSP00000258341	ENSE00001160088,ENSE00003602607,ENSE00003672532,ENSE00000922145,ENSE00003642569,ENSE00003513441,ENSE00003624892,ENSE00000922141,ENSE00000922140,ENSE00000922139,ENSE00000922138,ENSE00000922137,ENSE00000922136,ENSE00000922135,ENSE00000922134,ENSE00003595882,ENSE00003681197,ENSE00000922131,ENSE00003607476,ENSE00003592883,ENSE00003664036,ENSE00000922127,ENSE00000922126,ENSE00003459245,ENSE00003522824,ENSE00000922123,ENSE00000922122,ENSE00001160082	1,140,242,285,341,404,443,476,522,563,626,664,738,801,883,934,982,1042,1094,1163,1189,1235,1284,1334,1372,1439,1492,1525	140,241,285,341,404,443,476,522,563,626,664,738,801,883,934,982,1041,1094,1162,1189,1235,1283,1333,1372,1438,1491,1525,1609	183023717,183103328,183108276,183110488,183114531,183115520,183116577,183116767,183117320,183117534,183118034,183121723,183122063,183124631,183125397,183126120,183127226,183128594,183130344,183131299,183132400,183133406,183134660,183135042,183136386,183137669,183140404,183142534	183024134,183103632,183108406,183110654,183114719,183115637,183116675,183116903,183117442,183117723,183118146,183121944,183122251,183124876,183125550,183126262,183127404,183128750,183130549,183131378,183132537,183133550,183134809,183135156,183136585,183137827,183140503,183142787
P11049	CD37_HUMAN	9606	MSAQESCLSLIKYFLFVFNLFFFVLGSLIFCFGIWILIDKTSFVSFVGLAFVPLQIWSKVLAISGIFTMGIALLGCVGALKELRCLLGLYFGMLLLLFATQITLGILISTQRAQLERSLRDVVEKTIQKYGTNPEETAAEESWDYVQFQLRCCGWHYPQDWFQVLILRGNGSEAHRVPCSCYNLSATNDSTILDKVILPQLSRLGHLARSRHSADICAVPAESHIYREGCAQGLQKWLHNNLISIVGICLGVGLLELGFMTLSIFLCRNLDHVYNRLARYR	19	49335541	49340325	FALSE	CM000681.2	GRCh38	ENSG00000104894	ENST00000323906	ENSP00000325708	ENSE00003848887,ENSE00003483623,ENSE00003610751,ENSE00003509640,ENSE00003625640,ENSE00003633467,ENSE00003495833,ENSE00003055340	1,24,48,90,115,150,229,257	23,48,89,114,149,228,256,281	49335541,49335714,49336909,49337147,49337925,49338700,49339330,49340251	49335609,49335786,49337033,49337221,49338029,49338936,49339413,49340325
P11055	MYH3_HUMAN	9606	MSSDTEMEVFGIAAPFLRKSEKERIEAQNQPFDAKTYCFVVDSKEEYAKGKIKSSQDGKVTVETEDNRTLVVKPEDVYAMNPPKFDRIEDMAMLTHLNEPAVLYNLKDRYTSWMIYTYSGLFCVTVNPYKWLPVYNPEVVEGYRGKKRQEAPPHIFSISDNAYQFMLTDRENQSILITGESGAGKTVNTKRVIQYFATIAATGDLAKKKDSKMKGTLEDQIISANPLLEAFGNAKTVRNDNSSRFGKFIRIHFGTTGKLASADIETYLLEKSRVTFQLKAERSYHIFYQILSNKKPELIELLLITTNPYDYPFISQGEILVASIDDAEELLATDSAIDILGFTPEEKSGLYKLTGAVMHYGNMKFKQKQREEQAEPDGTEVADKTAYLMGLNSSDLLKALCFPRVKVGNEYVTKGQTVDQVHHAVNALSKSVYEKLFLWMVTRINQQLDTKLPRQHFIGVLDIAGFEIFEYNSLEQLCINFTNEKLQQFFNHHMFVLEQEEYKKEGIEWTFIDFGMDLAACIELIEKPMGIFSILEEECMFPKATDTSFKNKLYDQHLGKSNNFQKPKVVKGRAEAHFSLIHYAGTVDYSVSGWLEKNKDPLNETVVGLYQKSSNRLLAHLYATFATADADSGKKKVAKKKGSSFQTVSALFRENLNKLMSNLRTTHPHFVRCIIPNETKTPGAMEHSLVLHQLRCNGVLEGIRICRKGFPNRILYGDFKQRYRVLNASAIPEGQFIDSKKACEKLLASIDIDHTQYKFGHTKVFFKAGLLGTLEEMRDDRLAKLITRTQAVCRGFLMRVEFQKMVQRRESIFCIQYNIRSFMNVKHWPWMKLFFKIKPLLKSAETEKEMATMKEEFQKTKDELAKSEAKRKELEEKLVTLVQEKNDLQLQVQAESENLLDAEERCDQLIKAKFQLEAKIKEVTERAEDEEEINAELTAKKRKLEDECSELKKDIDDLELTLAKVEKEKHATENKVKNLTEELSGLDETIAKLTREKKALQEAHQQALDDLQAEEDKVNSLNKTKSKLEQQVEDLESSLEQEKKLRVDLERNKRKLEGDLKLAQESILDLENDKQQLDERLKKKDFEYCQLQSKVEDEQTLGLQFQKKIKELQARIEELEEEIEAERATRAKTEKQRSDYARELEELSERLEEAGGVTSTQIELNKKREAEFLKLRRDLEEATLQHEAMVAALRKKHADSVAELGEQIDNLQRVKQKLEKEKSEFKLEIDDLSSSMESVSKSKANLEKICRTLEDQLSEARGKNEEIQRSLSELTTQKSRLQTEAGELSRQLEEKESIVSQLSRSKQAFTQQTEELKRQLEEENKAKNALAHALQSSRHDCDLLREQYEEEQEGKAELQRALSKANSEVAQWRTKYETDAIQRTEELEEAKKKLAQRLQDSEEQVEAVNAKCASLEKTKQRLQGEVEDLMVDVERANSLAAALDKKQRNFDKVLAEWKTKCEESQAELEASLKESRSLSTELFKLKNAYEEALDQLETVKRENKNLEQEIADLTEQIAENGKTIHELEKSRKQIELEKADIQLALEEAEAALEHEEAKILRIQLELTQVKSEIDRKIAEKDEEIEQLKRNYQRTVETMQSALDAEVRSRNEAIRLKKKMEGDLNEIEIQLSHANRQAAETLKHLRSVQGQLKDTQLHLDDALRGQEDLKEQLAIVERRANLLQAEVEELRATLEQTERARKLAEQELLDSNERVQLLHTQNTSLIHTKKKLETDLMQLQSEVEDASRDARNAEEKAKKAITDAAMMAEELKKEQDTSAHLERMKKNLEQTVKDLQHRLDEAEQLALKGGKKQIQKLETRIRELEFELEGEQKKNTESVKGLRKYERRVKELTYQSEEDRKNVLRLQDLVDKLQVKVKSYKRQAEEADEQANAHLTKFRKAQHELEEAEERADIAESQVNKLRAKTRDFTSSRMVVHESEE	17	10655064	10628656	TRUE	CM000679.2	GRCh38	ENSG00000109063	ENST00000583535	ENSP00000464317	ENSE00003526272,ENSE00000687708,ENSE00002429136,ENSE00003572434,ENSE00003469227,ENSE00002336218,ENSE00002347452,ENSE00002335447,ENSE00000687696,ENSE00001732611,ENSE00000687694,ENSE00000687693,ENSE00002425762,ENSE00000855385,ENSE00000687691,ENSE00002386512,ENSE00000687687,ENSE00002324877,ENSE00000687680,ENSE00002393489,ENSE00000687676,ENSE00000687674,ENSE00000687672,ENSE00000687670,ENSE00002359155,ENSE00000687665,ENSE00000687662,ENSE00002377543,ENSE00000687657,ENSE00000687654,ENSE00000687651,ENSE00000687647,ENSE00002325190,ENSE00000687640,ENSE00002351565,ENSE00000687636,ENSE00000687635,ENSE00003680786,ENSE00002684351	1,69,117,169,178,215,246,267,300,335,381,421,471,528,630,654,683,722,764,809,895,976,1035,1083,1114,1244,1286,1326,1391,1453,1508,1550,1653,1721,1763,1820,1855,1887,1933	68,116,169,178,214,245,267,300,334,381,420,470,527,630,653,683,722,763,809,894,975,1034,1083,1113,1243,1286,1325,1391,1452,1508,1549,1652,1720,1762,1819,1854,1886,1932,1940	10655064,10652563,10651668,10650401,10649685,10648649,10647426,10647280,10646032,10645845,10644702,10644500,10642996,10642723,10642310,10641372,10641202,10640686,10640469,10640251,10639802,10639474,10639189,10638963,10638432,10637935,10635853,10635563,10635023,10634182,10633715,10632784,10632016,10631736,10630458,10630196,10629937,10629734,10628679	10654861,10652420,10651512,10650374,10649577,10648557,10647363,10647182,10645929,10645707,10644584,10644351,10642826,10642417,10642240,10641285,10641085,10640563,10640333,10639996,10639560,10639298,10639044,10638873,10638043,10637809,10635735,10635367,10634840,10634017,10633591,10632476,10631813,10631611,10630288,10630092,10629842,10629597,10628656
P11086	PNMT_HUMAN	9606	MSGADRSPNAGAAPDSAPGQAAVASAYQRFEPRAYLRNNYAPPRGDLCNPNGVGPWKLRCLAQTFATGEVSGRTLIDIGSGPTVYQLLSACSHFEDITMTDFLEVNRQELGRWLQEEPGAFNWSMYSQHACLIEGKGECWQDKERQLRARVKRVLPIDVHQPQPLGAGSPAPLPADALVSAFCLEAVSPDLASFQRALDHITTLLRPGGHLLLIGALEESWYLAGEARLTVVPVSEEEVREALVRSGYKVRDLRTYIMPAHLQTGVDDVKGVFFAWAQKVGL	17	39668476	39670386	FALSE	CM000679.2	GRCh38	ENSG00000141744	ENST00000269582	ENSP00000269582	ENSE00000950701,ENSE00003663493,ENSE00000950703	1,68,137	68,137,282	39668476,39669629,39669951	39668677,39669836,39670386
P11117	PPAL_HUMAN	9606	MAGKRSGWSRAALLQLLLGVNLVVMPPTRARSLRFVTLLYRHGDRSPVKTYPKDPYQEEEWPQGFGQLTKEGMLQHWELGQALRQRYHGFLNTSYHRQEVYVRSTDFDRTLMSAEANLAGLFPPNGMQRFNPNISWQPIPVHTVPITEDRLLKFPLGPCPRYEQLQNETRQTPEYQNESSRNAQFLDMVANETGLTDLTLETVWNVYDTLFCEQTHGLRLPPWASPQTMQRLSRLKDFSFRFLFGIYQQAEKARLQGGVLLAQIRKNLTLMATTSQLPKLLVYSAHDTTLVALQMALDVYNGEQAPYASCHIFELYQEDSGNFSVEMYFRNESDKAPWPLSLPGCPHRCPLQDFLRLTEPVVPKDWQQECQLASGPADTEVIVALAVCGSILFLLIVLLLTVLFRMQAQPPGYRHVADGEDHA	11	47248789	47240119	TRUE	CM000673.2	GRCh38	ENSG00000134575	ENST00000256997	ENSP00000256997	ENSE00002192392,ENSE00003557803,ENSE00003651530,ENSE00003493017,ENSE00003669745,ENSE00003478978,ENSE00003570317,ENSE00003537582,ENSE00003498171,ENSE00003493827,ENSE00001296498	1,39,71,100,151,184,214,258,286,321,380	38,70,99,150,183,213,258,285,321,380,423	47248789,47248133,47247727,47245834,47245572,47245394,47244867,47243321,47243124,47242898,47240249	47248676,47248038,47247641,47245682,47245474,47245305,47244735,47243239,47243018,47242723,47240119
P11117	PPAL_HUMAN	9606	MAGKRSGWSRAALLQLLLGVNLVVMPPTRARSLRFVTLLYRHGDRSPVKTYPKDPYQEEEWPQGFGQLTKEGMLQHWELGQALRQRYHGFLNTSYHRQEVYVRSTDFDRTLMSAEANLAGLFPPNGMQRFNPNISWQPIPVHTVPITEDRLLKFPLGPCPRYEQLQNETRQTPEYQNESSRNAQFLDMVANETGLTDLTLETVWNVYDTLFCEQTHGLRLPPWASPQTMQRLSRLKDFSFRFLFGIYQQAEKARLQGGVLLAQIRKNLTLMATTSQLPKLLVYSAHDTTLVALQMALDVYNGEQAPYASCHIFELYQEDSGNFSVEMYFRNESDKAPWPLSLPGCPHRCPLQDFLRLTEPVVPKDWQQECQLASGPADTEVIVALAVCGSILFLLIVLLLTVLFRMQAQPPGYRHVADGEDHA	11	47248789	47240119	TRUE	CM000673.2	GRCh38	ENSG00000134575	ENST00000672073	ENSP00000500291	ENSE00003896112,ENSE00003557803,ENSE00003651530,ENSE00003493017,ENSE00003669745,ENSE00003478978,ENSE00003570317,ENSE00003537582,ENSE00003498171,ENSE00003493827,ENSE00003892063	1,39,71,100,151,184,214,258,286,321,380	38,70,99,150,183,213,258,285,321,380,423	47248789,47248133,47247727,47245834,47245572,47245394,47244867,47243321,47243124,47242898,47240249	47248676,47248038,47247641,47245682,47245474,47245305,47244735,47243239,47243018,47242723,47240119
P11137	MTAP2_HUMAN	9606	MADERKDEAKAPHWTSAPLTEASAHSHPPEIKDQGGAGEGLVRSANGFPYREDEEGAFGEHGSQGTYSNTKENGINGELTSADRETAEEVSARIVQVVTAEAVAVLKGEQEKEAQHKDQTAALPLAAEETANLPPSPPPSPASEQTVTVEEDLLTASKMEFHDQQELTPSTAEPSDQKEKESEKQSKPGEDLKHAALVSQPETTKTYPDKKDMQGTEEEKAPLALFGHTLVASLEDMKQKTEPSLVVPGIDLPKEPPTPKEQKDWFIEMPTEAKKDEWGLVAPISPGPLTPMREKDVFDDIPKWEGKQFDSPMPSPFQGGSFTLPLDVMKNEIVTETSPFAPAFLQPDDKKSLQQTSGPATAKDSFKIEEPHEAKPDKMAEAPPSEAMTLPKDAHIPVVEEHVMGKVLEEEKEAINQETVQQRDTFTPSGQEPILTEKETELKLEEKTTISDKEAVPKESKPPKPADEEIGIIQTSTEHTFSEQKDQEPTTDMLKQDSFPVSLEQAVTDSAMTSKTLEKAMTEPSALIEKSSIQELFEMRVDDKDKIEGVGAATSAELDMPFYEDKSGMSKYFETSALKEEATKSIEPGSDYYELSDTRESVHESIDTMSPMHKNGDKEFQTGKESQPSPPAQEAGYSTLAQSYPSDLPEEPSSPQERMFTIDPKVYGEKRDLHSKNKDDLTLSRSLGLGGRSAIEQRSMSINLPMSCLDSIALGFNFGRGHDLSPLASDILTNTSGSMDEGDDYLPATTPALEKAPCFPVESKEEEQIEKVKATGEESTQAEISCESPFLAKDFYKNGTVMAPDLPEMLDLAGTRSRLASVSADAEVARRKSVPSETVVEDSRTGLPPVTDENHVIVKTDSQLEDLGYCVFNKYTVPLPSPVQDSENLSGESGTFYEGTDDKVRRDLATDLSLIEVKLAAAGRVKDEFSVDKEASAHISGDKSGLSKEFDQEKKANDRLDTVLEKSEEHADSKEHAKKTEEAGDEIETFGLGVTYEQALAKDLSIPTDASSEKAEKGLSSVPEIAEVEPSKKVEQGLDFAVQGQLDVKISDFGQMASGLNIDDRRATELKLEATQDMTPSSKAPQEADAFMGVESGHMKEGTKVSETEVKEKVAKPDLVHQEAVDKEESYESSGEHESLTMESLKADEGKKETSPESSLIQDEIAVKLSVEIPCPPAVSEADLATDERADVQMEFIQGPKEESKETPDISITPSDVAEPLHETIVSEPAEIQSEEEEIEAQGEYDKLLFRSDTLQITDLGVSGAREEFVETCPSEHKGVIESVVTIEDDFITVVQTTTDEGESGSHSVRFAALEQPEVERRPSPHDEEEFEVEEAAEAQAEPKDGSPEAPASPEREEVALSEYKTETYDDYKDETTIDDSIMDADSLWVDTQDDDRSIMTEQLETIPKEEKAEKEARRSSLEKHRKEKPFKTGRGRISTPERKVAKKEPSTVSRDEVRRKKAVYKKAELAKKTEVQAHSPSRKFILKPAIKYTRPTHLSCVKRKTTAAGGESALAPSVFKQAKDKVSDGVTKSPEKRSSLPRPSSILPPRRGVSGDRDENSFSLNSSISSSARRTTRSEPIRRAGKSGTSTPTTPGSTAITPGTPPSYSSRTPGTPGTPSYPRTPHTPGTPKSAILVPSEKKVAIIRTPPKSPATPKQLRLINQPLPDLKNVKSKIGSTDNIKYQPKGGQVQIVTKKIDLSHVTSKCGSLKNIRHRPGGGRVKIESVKLDFKEKAQAKVGSLDNAHHVPGGGNVKIDSQKLNFREHAKARVDHGAEIITQSPGRSSVASPRRLSNVSSSGSINLLESPQLATLAEDVTAALAKQGL	2	209653171	209730394	FALSE	CM000664.2	GRCh38	ENSG00000078018	ENST00000360351	ENSP00000353508	ENSE00000934702,ENSE00003502144,ENSE00003510474,ENSE00001173465,ENSE00003671028,ENSE00001173452,ENSE00003550656,ENSE00003488583,ENSE00003566567,ENSE00003569157,ENSE00002269717,ENSE00001425158	1,88,126,152,1394,1463,1508,1529,1578,1692,1719,1757	88,126,152,1394,1463,1508,1528,1578,1691,1719,1756,1827	209653171,209678572,209680750,209692625,209696542,209696917,209700277,209705580,209709914,209725709,209729850,209730182	209653432,209678685,209680827,209696350,209696748,209697051,209700338,209705727,209710254,209725790,209729962,209730394
P11137	MTAP2_HUMAN	9606	MADERKDEAKAPHWTSAPLTEASAHSHPPEIKDQGGAGEGLVRSANGFPYREDEEGAFGEHGSQGTYSNTKENGINGELTSADRETAEEVSARIVQVVTAEAVAVLKGEQEKEAQHKDQTAALPLAAEETANLPPSPPPSPASEQTVTVEEDLLTASKMEFHDQQELTPSTAEPSDQKEKESEKQSKPGEDLKHAALVSQPETTKTYPDKKDMQGTEEEKAPLALFGHTLVASLEDMKQKTEPSLVVPGIDLPKEPPTPKEQKDWFIEMPTEAKKDEWGLVAPISPGPLTPMREKDVFDDIPKWEGKQFDSPMPSPFQGGSFTLPLDVMKNEIVTETSPFAPAFLQPDDKKSLQQTSGPATAKDSFKIEEPHEAKPDKMAEAPPSEAMTLPKDAHIPVVEEHVMGKVLEEEKEAINQETVQQRDTFTPSGQEPILTEKETELKLEEKTTISDKEAVPKESKPPKPADEEIGIIQTSTEHTFSEQKDQEPTTDMLKQDSFPVSLEQAVTDSAMTSKTLEKAMTEPSALIEKSSIQELFEMRVDDKDKIEGVGAATSAELDMPFYEDKSGMSKYFETSALKEEATKSIEPGSDYYELSDTRESVHESIDTMSPMHKNGDKEFQTGKESQPSPPAQEAGYSTLAQSYPSDLPEEPSSPQERMFTIDPKVYGEKRDLHSKNKDDLTLSRSLGLGGRSAIEQRSMSINLPMSCLDSIALGFNFGRGHDLSPLASDILTNTSGSMDEGDDYLPATTPALEKAPCFPVESKEEEQIEKVKATGEESTQAEISCESPFLAKDFYKNGTVMAPDLPEMLDLAGTRSRLASVSADAEVARRKSVPSETVVEDSRTGLPPVTDENHVIVKTDSQLEDLGYCVFNKYTVPLPSPVQDSENLSGESGTFYEGTDDKVRRDLATDLSLIEVKLAAAGRVKDEFSVDKEASAHISGDKSGLSKEFDQEKKANDRLDTVLEKSEEHADSKEHAKKTEEAGDEIETFGLGVTYEQALAKDLSIPTDASSEKAEKGLSSVPEIAEVEPSKKVEQGLDFAVQGQLDVKISDFGQMASGLNIDDRRATELKLEATQDMTPSSKAPQEADAFMGVESGHMKEGTKVSETEVKEKVAKPDLVHQEAVDKEESYESSGEHESLTMESLKADEGKKETSPESSLIQDEIAVKLSVEIPCPPAVSEADLATDERADVQMEFIQGPKEESKETPDISITPSDVAEPLHETIVSEPAEIQSEEEEIEAQGEYDKLLFRSDTLQITDLGVSGAREEFVETCPSEHKGVIESVVTIEDDFITVVQTTTDEGESGSHSVRFAALEQPEVERRPSPHDEEEFEVEEAAEAQAEPKDGSPEAPASPEREEVALSEYKTETYDDYKDETTIDDSIMDADSLWVDTQDDDRSIMTEQLETIPKEEKAEKEARRSSLEKHRKEKPFKTGRGRISTPERKVAKKEPSTVSRDEVRRKKAVYKKAELAKKTEVQAHSPSRKFILKPAIKYTRPTHLSCVKRKTTAAGGESALAPSVFKQAKDKVSDGVTKSPEKRSSLPRPSSILPPRRGVSGDRDENSFSLNSSISSSARRTTRSEPIRRAGKSGTSTPTTPGSTAITPGTPPSYSSRTPGTPGTPSYPRTPHTPGTPKSAILVPSEKKVAIIRTPPKSPATPKQLRLINQPLPDLKNVKSKIGSTDNIKYQPKGGQVQIVTKKIDLSHVTSKCGSLKNIRHRPGGGRVKIESVKLDFKEKAQAKVGSLDNAHHVPGGGNVKIDSQKLNFREHAKARVDHGAEIITQSPGRSSVASPRRLSNVSSSGSINLLESPQLATLAEDVTAALAKQGL	2	209653171	209730394	FALSE	CM000664.2	GRCh38	ENSG00000078018	ENST00000682079	ENSP00000507035	ENSE00000934702,ENSE00003502144,ENSE00003510474,ENSE00001173465,ENSE00003671028,ENSE00001173452,ENSE00003550656,ENSE00003488583,ENSE00003566567,ENSE00003569157,ENSE00002269717,ENSE00003919847	1,88,126,152,1394,1463,1508,1529,1578,1692,1719,1757	88,126,152,1394,1463,1508,1528,1578,1691,1719,1756,1827	209653171,209678572,209680750,209692625,209696542,209696917,209700277,209705580,209709914,209725709,209729850,209730182	209653432,209678685,209680827,209696350,209696748,209697051,209700338,209705727,209710254,209725790,209729962,209730394
P11142	HSP7C_HUMAN	9606	MSKGPAVGIDLGTTYSCVGVFQHGKVEIIANDQGNRTTPSYVAFTDTERLIGDAAKNQVAMNPTNTVFDAKRLIGRRFDDAVVQSDMKHWPFMVVNDAGRPKVQVEYKGETKSFYPEEVSSMVLTKMKEIAEAYLGKTVTNAVVTVPAYFNDSQRQATKDAGTIAGLNVLRIINEPTAAAIAYGLDKKVGAERNVLIFDLGGGTFDVSILTIEDGIFEVKSTAGDTHLGGEDFDNRMVNHFIAEFKRKHKKDISENKRAVRRLRTACERAKRTLSSSTQASIEIDSLYEGIDFYTSITRARFEELNADLFRGTLDPVEKALRDAKLDKSQIHDIVLVGGSTRIPKIQKLLQDFFNGKELNKSINPDEAVAYGAAVQAAILSGDKSENVQDLLLLDVTPLSLGIETAGGVMTVLIKRNTTIPTKQTQTFTTYSDNQPGVLIQVYEGERAMTKDNNLLGKFELTGIPPAPRGVPQIEVTFDIDANGILNVSAVDKSTGKENKITITNDKGRLSKEDIERMVQEAEKYKAEDEKQRDKVSSKNSLESYAFNMKATVEDEKLQGKINDEDKQKILDKCNEIINWLDKNQTAEKEEFEHQQKELEKVCNPIITKLYQSAGGMPGGMPGGFPGGGAPPSGGASSGPTIEEVD	11	123061324	123057737	TRUE	CM000673.2	GRCh38	ENSG00000109971	ENST00000227378	ENSP00000227378	ENSE00002143463,ENSE00003791394,ENSE00003560408,ENSE00003540604,ENSE00001101382,ENSE00001101375,ENSE00001101385,ENSE00002158475	1,69,138,189,374,442,508,586	69,137,188,374,441,508,585,646	123061324,123060798,123060268,123060028,123059261,123058830,123058484,123057919	123061120,123060593,123060116,123059473,123059059,123058632,123058252,123057737
P11142	HSP7C_HUMAN	9606	MSKGPAVGIDLGTTYSCVGVFQHGKVEIIANDQGNRTTPSYVAFTDTERLIGDAAKNQVAMNPTNTVFDAKRLIGRRFDDAVVQSDMKHWPFMVVNDAGRPKVQVEYKGETKSFYPEEVSSMVLTKMKEIAEAYLGKTVTNAVVTVPAYFNDSQRQATKDAGTIAGLNVLRIINEPTAAAIAYGLDKKVGAERNVLIFDLGGGTFDVSILTIEDGIFEVKSTAGDTHLGGEDFDNRMVNHFIAEFKRKHKKDISENKRAVRRLRTACERAKRTLSSSTQASIEIDSLYEGIDFYTSITRARFEELNADLFRGTLDPVEKALRDAKLDKSQIHDIVLVGGSTRIPKIQKLLQDFFNGKELNKSINPDEAVAYGAAVQAAILSGDKSENVQDLLLLDVTPLSLGIETAGGVMTVLIKRNTTIPTKQTQTFTTYSDNQPGVLIQVYEGERAMTKDNNLLGKFELTGIPPAPRGVPQIEVTFDIDANGILNVSAVDKSTGKENKITITNDKGRLSKEDIERMVQEAEKYKAEDEKQRDKVSSKNSLESYAFNMKATVEDEKLQGKINDEDKQKILDKCNEIINWLDKNQTAEKEEFEHQQKELEKVCNPIITKLYQSAGGMPGGMPGGFPGGGAPPSGGASSGPTIEEVD	11	123061324	123057737	TRUE	CM000673.2	GRCh38	ENSG00000109971	ENST00000532636	ENSP00000437125	ENSE00003473688,ENSE00003791394,ENSE00003560408,ENSE00003540604,ENSE00001101382,ENSE00001101375,ENSE00001101385,ENSE00002157784	1,69,138,189,374,442,508,586	69,137,188,374,441,508,585,646	123061324,123060798,123060268,123060028,123059261,123058830,123058484,123057919	123061120,123060593,123060116,123059473,123059059,123058632,123058252,123057737
P11142	HSP7C_HUMAN	9606	MSKGPAVGIDLGTTYSCVGVFQHGKVEIIANDQGNRTTPSYVAFTDTERLIGDAAKNQVAMNPTNTVFDAKRLIGRRFDDAVVQSDMKHWPFMVVNDAGRPKVQVEYKGETKSFYPEEVSSMVLTKMKEIAEAYLGKTVTNAVVTVPAYFNDSQRQATKDAGTIAGLNVLRIINEPTAAAIAYGLDKKVGAERNVLIFDLGGGTFDVSILTIEDGIFEVKSTAGDTHLGGEDFDNRMVNHFIAEFKRKHKKDISENKRAVRRLRTACERAKRTLSSSTQASIEIDSLYEGIDFYTSITRARFEELNADLFRGTLDPVEKALRDAKLDKSQIHDIVLVGGSTRIPKIQKLLQDFFNGKELNKSINPDEAVAYGAAVQAAILSGDKSENVQDLLLLDVTPLSLGIETAGGVMTVLIKRNTTIPTKQTQTFTTYSDNQPGVLIQVYEGERAMTKDNNLLGKFELTGIPPAPRGVPQIEVTFDIDANGILNVSAVDKSTGKENKITITNDKGRLSKEDIERMVQEAEKYKAEDEKQRDKVSSKNSLESYAFNMKATVEDEKLQGKINDEDKQKILDKCNEIINWLDKNQTAEKEEFEHQQKELEKVCNPIITKLYQSAGGMPGGMPGGFPGGGAPPSGGASSGPTIEEVD	11	123061324	123057737	TRUE	CM000673.2	GRCh38	ENSG00000109971	ENST00000534624	ENSP00000432083	ENSE00003473688,ENSE00003791394,ENSE00003560408,ENSE00003540604,ENSE00001101382,ENSE00001101375,ENSE00001101385,ENSE00002157784	1,69,138,189,374,442,508,586	69,137,188,374,441,508,585,646	123061324,123060798,123060268,123060028,123059261,123058830,123058484,123057919	123061120,123060593,123060116,123059473,123059059,123058632,123058252,123057737
P11150	LIPC_HUMAN	9606	MDTSPLCFSILLVLCIFIQSSALGQSLKPEPFGRRAQAVETNKTLHEMKTRFLLFGETNQGCQIRINHPDTLQECGFNSSLPLVMIIHGWSVDGVLENWIWQMVAALKSQPAQPVNVGLVDWITLAHDHYTIAVRNTRLVGKEVAALLRWLEESVQLSRSHVHLIGYSLGAHVSGFAGSSIGGTHKIGRITGLDAAGPLFEGSAPSNRLSPDDANFVDAIHTFTREHMGLSVGIKQPIGHYDFYPNGGSFQPGCHFLELYRHIAQHGFNAITQTIKCSHERSVHLFIDSLLHAGTQSMAYPCGDMNSFSQGLCLSCKKGRCNTLGYHVRQEPRSKSKRLFLVTRAQSPFKVYHYQFKIQFINQTETPIQTTFTMSLLGTKEKMQKIPITLGKGIASNKTYSFLITLDVDIGELIMIKFKWENSAVWANVWDTVQTIIPWSTGPRHSGLVLKTIRVKAGETQQRMTFCSENTDDLLLRPTQEKIFVKCEIKSKTSKRKIR	15	58432033	58568824	FALSE	CM000677.2	GRCh38	ENSG00000166035	ENST00000299022	ENSP00000299022	ENSE00003583777,ENSE00001141787,ENSE00003468798,ENSE00003471180,ENSE00003549295,ENSE00003606177,ENSE00003548373,ENSE00001099170,ENSE00001930067	1,30,92,153,192,270,351,390,463	30,91,152,192,270,351,390,463,499	58432033,58538333,58541785,58542534,58545742,58548330,58560864,58563505,58568716	58432120,58538517,58541967,58542651,58545975,58548572,58560981,58563723,58568824
P11150	LIPC_HUMAN	9606	MDTSPLCFSILLVLCIFIQSSALGQSLKPEPFGRRAQAVETNKTLHEMKTRFLLFGETNQGCQIRINHPDTLQECGFNSSLPLVMIIHGWSVDGVLENWIWQMVAALKSQPAQPVNVGLVDWITLAHDHYTIAVRNTRLVGKEVAALLRWLEESVQLSRSHVHLIGYSLGAHVSGFAGSSIGGTHKIGRITGLDAAGPLFEGSAPSNRLSPDDANFVDAIHTFTREHMGLSVGIKQPIGHYDFYPNGGSFQPGCHFLELYRHIAQHGFNAITQTIKCSHERSVHLFIDSLLHAGTQSMAYPCGDMNSFSQGLCLSCKKGRCNTLGYHVRQEPRSKSKRLFLVTRAQSPFKVYHYQFKIQFINQTETPIQTTFTMSLLGTKEKMQKIPITLGKGIASNKTYSFLITLDVDIGELIMIKFKWENSAVWANVWDTVQTIIPWSTGPRHSGLVLKTIRVKAGETQQRMTFCSENTDDLLLRPTQEKIFVKCEIKSKTSKRKIR	15	58432033	58568824	FALSE	CM000677.2	GRCh38	ENSG00000166035	ENST00000356113	ENSP00000348425	ENSE00001557920,ENSE00001141787,ENSE00003468798,ENSE00003471180,ENSE00003549295,ENSE00003606177,ENSE00003548373,ENSE00001099170,ENSE00001141782	1,30,92,153,192,270,351,390,463	30,91,152,192,270,351,390,463,499	58432033,58538333,58541785,58542534,58545742,58548330,58560864,58563505,58568716	58432120,58538517,58541967,58542651,58545975,58548572,58560981,58563723,58568824
P11161	EGR2_HUMAN	9606	MMTAKAVDKIPVTLSGFVHQLSDNIYPVEDLAATSVTIFPNAELGGPFDQMNGVAGDGMINIDMTGEKRSLDLPYPSSFAPVSAPRNQTFTYMGKFSIDPQYPGASCYPEGIINIVSAGILQGVTSPASTTASSSVTSASPNPLATGPLGVCTMSQTQPDLDHLYSPPPPPPPYSGCAGDLYQDPSAFLSAATTSTSSSLAYPPPPSYPSPKPATDPGLFPMIPDYPGFFPSQCQRDLHGTAGPDRKPFPCPLDTLRVPPPLTPLSTIRNFTLGGPSAGVTGPGASGGSEGPRLPGSSSAAAAAAAAAAYNPHHLPLRPILRPRKYPNRPSKTPVHERPYPCPAEGCDRRFSRSDELTRHIRIHTGHKPFQCRICMRNFSRSDHLTTHIRTHTGEKPFACDYCGRKFARSDERKRHTKIHLRQKERKSSAPSASVPAPSTASCSGGVQPGGTLCSSNSSSLGGGPLAPCSSRTRTP	10	62816029	62813210	TRUE	CM000672.2	GRCh38	ENSG00000122877	ENST00000242480	ENSP00000242480	ENSE00001093397,ENSE00001852646	1,57	57,476	62816029,62814468	62815861,62813210
P11161	EGR2_HUMAN	9606	MMTAKAVDKIPVTLSGFVHQLSDNIYPVEDLAATSVTIFPNAELGGPFDQMNGVAGDGMINIDMTGEKRSLDLPYPSSFAPVSAPRNQTFTYMGKFSIDPQYPGASCYPEGIINIVSAGILQGVTSPASTTASSSVTSASPNPLATGPLGVCTMSQTQPDLDHLYSPPPPPPPYSGCAGDLYQDPSAFLSAATTSTSSSLAYPPPPSYPSPKPATDPGLFPMIPDYPGFFPSQCQRDLHGTAGPDRKPFPCPLDTLRVPPPLTPLSTIRNFTLGGPSAGVTGPGASGGSEGPRLPGSSSAAAAAAAAAAYNPHHLPLRPILRPRKYPNRPSKTPVHERPYPCPAEGCDRRFSRSDELTRHIRIHTGHKPFQCRICMRNFSRSDHLTTHIRTHTGEKPFACDYCGRKFARSDERKRHTKIHLRQKERKSSAPSASVPAPSTASCSGGVQPGGTLCSSNSSSLGGGPLAPCSSRTRTP	10	62816029	62813210	TRUE	CM000672.2	GRCh38	ENSG00000122877	ENST00000637191	ENSP00000490154	ENSE00001801058,ENSE00001852646	1,57	57,476	62816029,62814468	62815861,62813210
P11166	GTR1_HUMAN	9606	MEPSSKKLTGRLMLAVGGAVLGSLQFGYNTGVINAPQKVIEEFYNQTWVHRYGESILPTTLTTLWSLSVAIFSVGGMIGSFSVGLFVNRFGRRNSMLMMNLLAFVSAVLMGFSKLGKSFEMLILGRFIIGVYCGLTTGFVPMYVGEVSPTALRGALGTLHQLGIVVGILIAQVFGLDSIMGNKDLWPLLLSIIFIPALLQCIVLPFCPESPRFLLINRNEENRAKSVLKKLRGTADVTHDLQEMKEESRQMMREKKVTILELFRSPAYRQPILIAVVLQLSQQLSGINAVFYYSTSIFEKAGVQQPVYATIGSGIVNTAFTVVSLFVVERAGRRTLHLIGLAGMAGCAILMTIALALLEQLPWMSYLSIVAIFGFVAFFEVGPGPIPWFIVAELFSQGPRPAAIAVAGFSNWTSNFIVGMCFQYVEQLCGPYVFIIFTVLLVLFFIFTYFKVPETKGRTFDEIASGFRQGGASQSDKTPEELFHPLGADSQV	1	42958651	42927044	TRUE	CM000663.2	GRCh38	ENSG00000117394	ENST00000426263	ENSP00000416293	ENSE00003764341,ENSE00000870228,ENSE00003571441,ENSE00003545179,ENSE00000769558,ENSE00000769557,ENSE00000769556,ENSE00000769555,ENSE00000769554,ENSE00001457962	1,7,39,92,173,227,290,325,359,427	6,38,92,172,227,289,324,358,426,492	42958651,42943321,42931206,42930866,42930035,42929780,42929314,42929033,42927808,42927241	42958634,42943226,42931046,42930626,42929873,42929593,42929210,42928932,42927605,42927044
P11168	GTR2_HUMAN	9606	MTEDKVTGTLVFTVITAVLGSFQFGYDIGVINAPQQVIISHYRHVLGVPLDDRKAINNYVINSTDELPTISYSMNPKPTPWAEEETVAAAQLITMLWSLSVSSFAVGGMTASFFGGWLGDTLGRIKAMLVANILSLVGALLMGFSKLGPSHILIIAGRSISGLYCGLISGLVPMYIGEIAPTALRGALGTFHQLAIVTGILISQIIGLEFILGNYDLWHILLGLSGVRAILQSLLLFFCPESPRYLYIKLDEEVKAKQSLKRLRGYDDVTKDINEMRKEREEASSEQKVSIIQLFTNSSYRQPILVALMLHVAQQFSGINGIFYYSTSIFQTAGISKPVYATIGVGAVNMVFTAVSVFLVEKAGRRSLFLIGMSGMFVCAIFMSVGLVLLNKFSWMSYVSMIAIFLFVSFFEIGPGPIPWFMVAEFFSQGPRPAALAIAAFSNWTCNFIVALCFQYIADFCGPYVFFLFAGVLLAFTLFTFFKVPETKGKSFEEIAAEFQKKSGSAHRPKAAVEMKFLGATETV	3	171026670	170997906	TRUE	CM000665.2	GRCh38	ENSG00000163581	ENST00000314251	ENSP00000323568	ENSE00001839148,ENSE00003689114,ENSE00001213480,ENSE00003593217,ENSE00003600739,ENSE00003511861,ENSE00003590791,ENSE00003549768,ENSE00003507103,ENSE00003526942,ENSE00001204130	1,6,37,124,166,205,259,322,357,391,459	5,36,124,166,204,259,321,356,390,458,524	171026670,171018623,171014731,171010082,171007263,171006105,171005472,171002680,170999166,170998396,170998103	171026656,171018531,171014469,171009958,171007148,171005943,171005285,171002576,170999065,170998193,170997906
P11169	GTR3_HUMAN	9606	MGTQKVTPALIFAITVATIGSFQFGYNTGVINAPEKIIKEFINKTLTDKGNAPPSEVLLTSLWSLSVAIFSVGGMIGSFSVGLFVNRFGRRNSMLIVNLLAVTGGCFMGLCKVAKSVEMLILGRLVIGLFCGLCTGFVPMYIGEISPTALRGAFGTLNQLGIVVGILVAQIFGLEFILGSEELWPLLLGFTILPAILQSAALPFCPESPRFLLINRKEEENAKQILQRLWGTQDVSQDIQEMKDESARMSQEKQVTVLELFRVSSYRQPIIISIVLQLSQQLSGINAVFYYSTGIFKDAGVQEPIYATIGAGVVNTIFTVVSLFLVERAGRRTLHMIGLGGMAFCSTLMTVSLLLKDNYNGMSFVCIGAILVFVAFFEIGPGPIPWFIVAELFSQGPRPAAMAVAGCSNWTSNFLVGLLFPSAAHYLGAYVFIIFTGFLITFLAFTFFKVPETRGRTFEDITRAFEGQAHGADRSGKDGVMEMNSIEPAKETTTNV	12	7936034	7921416	TRUE	CM000674.2	GRCh38	ENSG00000059804	ENST00000075120	ENSP00000075120	ENSE00003532473,ENSE00003497022,ENSE00003643202,ENSE00003600832,ENSE00001801301,ENSE00001659755,ENSE00003506596,ENSE00003575499,ENSE00003684296,ENSE00001922435	1,6,37,90,171,225,288,323,357,425	5,36,90,170,225,287,322,356,424,496	7936034,7933902,7933147,7931485,7930642,7929871,7925948,7924511,7923024,7921631	7936020,7933810,7932987,7931245,7930480,7929684,7925844,7924410,7922821,7921416
P11169	GTR3_HUMAN	9606	MGTQKVTPALIFAITVATIGSFQFGYNTGVINAPEKIIKEFINKTLTDKGNAPPSEVLLTSLWSLSVAIFSVGGMIGSFSVGLFVNRFGRRNSMLIVNLLAVTGGCFMGLCKVAKSVEMLILGRLVIGLFCGLCTGFVPMYIGEISPTALRGAFGTLNQLGIVVGILVAQIFGLEFILGSEELWPLLLGFTILPAILQSAALPFCPESPRFLLINRKEEENAKQILQRLWGTQDVSQDIQEMKDESARMSQEKQVTVLELFRVSSYRQPIIISIVLQLSQQLSGINAVFYYSTGIFKDAGVQEPIYATIGAGVVNTIFTVVSLFLVERAGRRTLHMIGLGGMAFCSTLMTVSLLLKDNYNGMSFVCIGAILVFVAFFEIGPGPIPWFIVAELFSQGPRPAAMAVAGCSNWTSNFLVGLLFPSAAHYLGAYVFIIFTGFLITFLAFTFFKVPETRGRTFEDITRAFEGQAHGADRSGKDGVMEMNSIEPAKETTTNV	12	7936034	7921416	TRUE	CM000674.2	GRCh38	ENSG00000059804	ENST00000707174	ENSP00000516774	ENSE00004001461,ENSE00003497022,ENSE00003643202,ENSE00003600832,ENSE00001801301,ENSE00001659755,ENSE00003506596,ENSE00003575499,ENSE00003684296,ENSE00001922435	1,6,37,90,171,225,288,323,357,425	5,36,90,170,225,287,322,356,424,496	7936034,7933902,7933147,7931485,7930642,7929871,7925948,7924511,7923024,7921631	7936020,7933810,7932987,7931245,7930480,7929684,7925844,7924410,7922821,7921416
P11171	EPB41_HUMAN	9606	MTTEKSLVTEAENSQHQQKEEGEEAINSGQQEPQQEESCQTAAEGDNWCEQKLKASNGDTPTHEDLTKNKERTSESRGLSRLFSSFLKRPKSQVSEEEGKEVESDKEKGEGGQKEIEFGTSLDEEIILKAPIAAPEPELKTDPSLDLHSLSSAETQPAQEELREDPDFEIKEGEGLEECSKIEVKEESPQSKAETELKASQKPIRKHRNMHCKVSLLDDTVYECVVEKHAKGQDLLKRVCEHLNLLEEDYFGLAIWDNATSKTWLDSAKEIKKQVRGVPWNFTFNVKFYPPDPAQLTEDITRYYLCLQLRQDIVAGRLPCSFATLALLGSYTIQSELGDYDPELHGVDYVSDFKLAPNQTKELEEKVMELHKSYRSMTPAQADLEFLENAKKLSMYGVDLHKAKDLEGVDIILGVCSSGLLVYKDKLRINRFPWPKVLKISYKRSSFFIKIRPGEQEQYESTIGFKLPSYRAAKKLWKVCVEHHTFFRLTSTDTIPKSKFLALGSKFRYSGRTQAQTRQASALIDRPAPHFERTASKRASRSLDGAAAVDSADRSPRPTSAPAITQGQVAEGGVLDASAKKTVVPKAQKETVKAEVKKEDEPPEQAEPEPTEAWKVEKTHIEVTVPTSNGDQTQKLAEKTEDLIRMRKKKRERLDGENIYIRHSNLMLEDLDKSQEEIKKHHASISELKKNFMESVPEPRPSEWDKRLSTHSPFRTLNINGQIPTGEGPPLVKTQTVTISDNANAVKSEIPTKDVPIVHTETKTITYEAAQTDDNSGDLDPGVLLTAQTITSETPSSTTTTQITKTVKGGISETRIEKRIVITGDADIDHDQVLVQAIKEAKEQHPDMSVTKVVVHQETEIADE	1	28987438	29115794	FALSE	CM000663.2	GRCh38	ENSG00000159023	ENST00000343067	ENSP00000345259	ENSE00003686609,ENSE00003507583,ENSE00001065026,ENSE00001065032,ENSE00001065030,ENSE00001065027,ENSE00001065043,ENSE00001065025,ENSE00001065024,ENSE00001065035,ENSE00001065031,ENSE00001065039,ENSE00001065038,ENSE00001065029,ENSE00003461752,ENSE00003487555,ENSE00003509531,ENSE00003493439,ENSE00003538414	1,157,228,263,277,302,375,405,456,488,546,616,635,649,670,729,772,806,833	156,227,262,277,302,375,404,455,488,546,615,634,648,669,728,771,805,832,864	28987438,28993330,28997215,29011865,29015692,29018224,29030400,29033093,29035826,29039254,29053104,29058589,29058811,29060422,29064982,29097807,29109336,29112368,29115699	28987905,28993542,28997319,29011907,29015767,29018442,29030487,29033245,29035923,29039426,29053312,29058645,29058852,29060484,29065158,29097935,29109437,29112448,29115794
P11171	EPB41_HUMAN	9606	MTTEKSLVTEAENSQHQQKEEGEEAINSGQQEPQQEESCQTAAEGDNWCEQKLKASNGDTPTHEDLTKNKERTSESRGLSRLFSSFLKRPKSQVSEEEGKEVESDKEKGEGGQKEIEFGTSLDEEIILKAPIAAPEPELKTDPSLDLHSLSSAETQPAQEELREDPDFEIKEGEGLEECSKIEVKEESPQSKAETELKASQKPIRKHRNMHCKVSLLDDTVYECVVEKHAKGQDLLKRVCEHLNLLEEDYFGLAIWDNATSKTWLDSAKEIKKQVRGVPWNFTFNVKFYPPDPAQLTEDITRYYLCLQLRQDIVAGRLPCSFATLALLGSYTIQSELGDYDPELHGVDYVSDFKLAPNQTKELEEKVMELHKSYRSMTPAQADLEFLENAKKLSMYGVDLHKAKDLEGVDIILGVCSSGLLVYKDKLRINRFPWPKVLKISYKRSSFFIKIRPGEQEQYESTIGFKLPSYRAAKKLWKVCVEHHTFFRLTSTDTIPKSKFLALGSKFRYSGRTQAQTRQASALIDRPAPHFERTASKRASRSLDGAAAVDSADRSPRPTSAPAITQGQVAEGGVLDASAKKTVVPKAQKETVKAEVKKEDEPPEQAEPEPTEAWKVEKTHIEVTVPTSNGDQTQKLAEKTEDLIRMRKKKRERLDGENIYIRHSNLMLEDLDKSQEEIKKHHASISELKKNFMESVPEPRPSEWDKRLSTHSPFRTLNINGQIPTGEGPPLVKTQTVTISDNANAVKSEIPTKDVPIVHTETKTITYEAAQTDDNSGDLDPGVLLTAQTITSETPSSTTTTQITKTVKGGISETRIEKRIVITGDADIDHDQVLVQAIKEAKEQHPDMSVTKVVVHQETEIADE	1	28987438	29115794	FALSE	CM000663.2	GRCh38	ENSG00000159023	ENST00000373798	ENSP00000362904	ENSE00003686609,ENSE00003507583,ENSE00001065026,ENSE00001065032,ENSE00001065030,ENSE00001065027,ENSE00001065043,ENSE00001065025,ENSE00001065024,ENSE00001065035,ENSE00001065031,ENSE00001065039,ENSE00001065038,ENSE00001065029,ENSE00003461752,ENSE00003487555,ENSE00003509531,ENSE00003493439,ENSE00003538414	1,157,228,263,277,302,375,405,456,488,546,616,635,649,670,729,772,806,833	156,227,262,277,302,375,404,455,488,546,615,634,648,669,728,771,805,832,864	28987438,28993330,28997215,29011865,29015692,29018224,29030400,29033093,29035826,29039254,29053104,29058589,29058811,29060422,29064982,29097807,29109336,29112368,29115699	28987905,28993542,28997319,29011907,29015767,29018442,29030487,29033245,29035923,29039426,29053312,29058645,29058852,29060484,29065158,29097935,29109437,29112448,29115794
P11172	UMPS_HUMAN	9606	MAVARAALGPLVTGLYDVQAFKFGDFVLKSGLSSPIYIDLRGIVSRPRLLSQVADILFQTAQNAGISFDTVCGVPYTALPLATVICSTNQIPMLIRRKETKDYGTKRLVEGTINPGETCLIIEDVVTSGSSVLETVEVLQKEGLKVTDAIVLLDREQGGKDKLQAHGIRLHSVCTLSKMLEILEQQKKVDAETVGRVKRFIQENVFVAANHNGSPLSIKEAPKELSFGARAELPRIHPVASKLLRLMQKKETNLCLSADVSLARELLQLADALGPSICMLKTHVDILNDFTLDVMKELITLAKCHEFLIFEDRKFADIGNTVKKQYEGGIFKIASWADLVNAHVVPGSGVVKGLQEVGLPLHRGCLLIAEMSSTGSLATGDYTRAAVRMAEEHSEFVVGFISGSRVSMKPEFLHLTPGVQLEAGGDNLGQQYNSPQEVIGKRGSDIIIVGRGIISAADRLEAAEMYRKAAWEAYLSRLGV	3	124730472	124744081	FALSE	CM000665.2	GRCh38	ENSG00000114491	ENST00000232607	ENSP00000232607	ENSE00003693247,ENSE00003566655,ENSE00003663863,ENSE00003478708,ENSE00003635320,ENSE00001382696	1,53,104,328,387,425	52,104,328,386,425,480	124730472,124735093,124737568,124740024,124742152,124743915	124730627,124735246,124738239,124740199,124742266,124744081
P11177	ODPB_HUMAN	9606	MAAVSGLVRRPLREVSGLLKRRFHWTAPAALQVTVRDAINQGMDEELERDEKVFLLGEEVAQYDGAYKVSRGLWKKYGDKRIIDTPISEMGFAGIAVGAAMAGLRPICEFMTFNFSMQAIDQVINSAAKTYYMSGGLQPVPIVFRGPNGASAGVAAQHSQCFAAWYGHCPGLKVVSPWNSEDAKGLIKSAIRDNNPVVVLENELMYGVPFEFPPEAQSKDFLIPIGKAKIERQGTHITVVSHSRPVGHCLEAAAVLSKEGVECEVINMRTIRPMDMETIEASVMKTNHLVTVEGGWPQFGVGAEICARIMEGPAFNFLDAPAVRVTGADVPMPYAKILEDNSIPQVKDIIFAIKKTLNI	3	58433809	58428037	TRUE	CM000665.2	GRCh38	ENSG00000168291	ENST00000302746	ENSP00000307241	ENSE00001931564,ENSE00003690105,ENSE00003670871,ENSE00003579089,ENSE00003672873,ENSE00003484528,ENSE00003520071,ENSE00003574534,ENSE00003562164,ENSE00001835890	1,15,33,69,90,102,197,234,265,312	14,32,68,89,101,197,234,264,312,359	58433809,58433684,58431984,58431793,58431628,58430942,58430238,58429799,58428614,58428179	58433768,58433631,58431877,58431731,58431593,58430657,58430128,58429708,58428473,58428037
P11182	ODB2_HUMAN	9606	MAAVRMLRTWSRNAGKLICVRYFQTCGNVHVLKPNYVCFFGYPSFKYSHPHHFLKTTAALRGQVVQFKLSDIGEGIREVTVKEWYVKEGDTVSQFDSICEVQSDKASVTITSRYDGVIKKLYYNLDDIAYVGKPLVDIETEALKDSEEDVVETPAVSHDEHTHQEIKGRKTLATPAVRRLAMENNIKLSEVVGSGKDGRILKEDILNYLEKQTGAILPPSPKVEIMPPPPKPKDMTVPILVSKPPVFTGKDKTEPIKGFQKAMVKTMSAALKIPHFGYCDEIDLTELVKLREELKPIAFARGIKLSFMPFFLKAASLGLLQFPILNASVDENCQNITYKASHNIGIAMDTEQGLIVPNVKNVQICSIFDIATELNRLQKLGSVSQLSTTDLTGGTFTLSNIGSIGGTFAKPVIMPPEVAIGALGSIKAIPRFNQKGEVYKAQIMNVSWSADHRVIDGATMSRFSNLWKSYLENPAFMLLDLK	1	100249820	100196258	TRUE	CM000663.2	GRCh38	ENSG00000137992	ENST00000370132	ENSP00000359151	ENSE00001451903,ENSE00000831299,ENSE00000831298,ENSE00000831297,ENSE00000831296,ENSE00000831295,ENSE00000831294,ENSE00000831293,ENSE00000831292,ENSE00000831291,ENSE00001451905	1,18,59,84,145,186,258,314,340,404,428	17,59,84,145,185,258,313,339,403,427,482	100249820,100240884,100235511,100230914,100218747,100216199,100214983,100210771,100206636,100206301,100196422	100249770,100240761,100235436,100230733,100218626,100215983,100214817,100210694,100206445,100206230,100196258
P11215	ITAM_HUMAN	9606	MALRVLLLTALTLCHGFNLDTENAMTFQENARGFGQSVVQLQGSRVVVGAPQEIVAANQRGSLYQCDYSTGSCEPIRLQVPVEAVNMSLGLSLAATTSPPQLLACGPTVHQTCSENTYVKGLCFLFGSNLRQQPQKFPEALRGCPQEDSDIAFLIDGSGSIIPHDFRRMKEFVSTVMEQLKKSKTLFSLMQYSEEFRIHFTFKEFQNNPNPRSLVKPITQLLGRTHTATGIRKVVRELFNITNGARKNAFKILVVITDGEKFGDPLGYEDVIPEADREGVIRYVIGVGDAFRSEKSRQELNTIASKPPRDHVFQVNNFEALKTIQNQLREKIFAIEGTQTGSSSSFEHEMSQEGFSAAITSNGPLLSTVGSYDWAGGVFLYTSKEKSTFINMTRVDSDMNDAYLGYAAAIILRNRVQSLVLGAPRYQHIGLVAMFRQNTGMWESNANVKGTQIGAYFGASLCSVDVDSNGSTDLVLIGAPHYYEQTRGGQVSVCPLPRGRARWQCDAVLYGEQGQPWGRFGAALTVLGDVNGDKLTDVAIGAPGEEDNRGAVYLFHGTSGSGISPSHSQRIAGSKLSPRLQYFGQSLSGGQDLTMDGLVDLTVGAQGHVLLLRSQPVLRVKAIMEFNPREVARNVFECNDQVVKGKEAGEVRVCLHVQKSTRDRLREGQIQSVVTYDLALDSGRPHSRAVFNETKNSTRRQTQVLGLTQTCETLKLQLPNCIEDPVSPIVLRLNFSLVGTPLSAFGNLRPVLAEDAQRLFTALFPFEKNCGNDNICQDDLSITFSFMSLDCLVVGGPREFNVTVTVRNDGEDSYRTQVTFFFPLDLSYRKVSTLQNQRSQRSWRLACESASSTEVSGALKSTSCSINHPIFPENSEVTFNITFDVDSKASLGNKLLLKANVTSENNMPRTNKTEFQLELPVKYAVYMVVTSHGVSTKYLNFTASENTSRVMQHQYQVSNLGQRSLPISLVFLVPVRLNQTVIWDRPQVTFSENLSSTCHTKERLPSHSDFLAELRKAPVVNCSIAVCQRIQCDIPFFGIQEEFNATLKGNLSFDWYIKTSHNHLLIVSTAEILFNDSVFTLLPGQGAFVRSQTETKVEPFEVPNPLPLIVGSSVGGLLLLALITAALYKLGFFKRQYKDMMSEGGPPGAEPQ	16	31260065	31331704	FALSE	CM000678.2	GRCh38	ENSG00000169896	ENST00000544665	ENSP00000441691	ENSE00002607129,ENSE00001304825,ENSE00001802514,ENSE00001675692,ENSE00001028855,ENSE00001028857,ENSE00001191919,ENSE00001028975,ENSE00001028959,ENSE00001028953,ENSE00001028971,ENSE00001191904,ENSE00003594689,ENSE00001709132,ENSE00001028860,ENSE00001191889,ENSE00001191883,ENSE00001028868,ENSE00003556782,ENSE00003573799,ENSE00003483095,ENSE00001242102,ENSE00001191849,ENSE00003552124,ENSE00003634755,ENSE00001191843,ENSE00001191837,ENSE00001191835,ENSE00001191829,ENSE00002597219	1,10,45,80,104,143,187,235,287,337,362,405,453,500,570,613,668,720,764,788,836,877,903,931,957,993,1021,1059,1093,1130	10,45,80,103,143,186,235,286,337,361,405,452,499,569,613,668,719,763,788,835,876,903,931,956,992,1020,1058,1092,1129,1152	31260065,31261692,31265395,31265811,31266030,31270954,31271847,31273365,31275549,31276671,31276920,31277967,31297514,31297745,31321241,31321464,31324399,31324651,31324958,31325263,31325500,31326856,31328147,31329228,31329798,31330081,31330308,31330504,31331165,31331636	31260092,31261797,31265498,31265881,31266147,31271084,31271992,31273518,31275699,31276744,31277049,31278109,31297654,31297954,31321371,31321627,31324553,31324782,31325031,31325404,31325622,31326935,31328230,31329303,31329905,31330164,31330421,31330605,31331275,31331704
P11216	PYGB_HUMAN	9606	MAKPLTDSEKRKQISVRGLAGLGDVAEVRKSFNRHLHFTLVKDRNVATPRDYFFALAHTVRDHLVGRWIRTQQHYYERDPKRIYYLSLEFYMGRTLQNTMVNLGLQNACDEAIYQLGLDLEELEEIEEDAGLGNGGLGRLAACFLDSMATLGLAAYGYGIRYEFGIFNQKIVNGWQVEEADDWLRYGNPWEKARPEYMLPVHFYGRVEHTPDGVKWLDTQVVLAMPYDTPVPGYKNNTVNTMRLWSAKAPNDFKLQDFNVGDYIEAVLDRNLAENISRVLYPNDNFFEGKELRLKQEYFVVAATLQDIIRRFKSSKFGCRDPVRTCFETFPDKVAIQLNDTHPALSIPELMRILVDVEKVDWDKAWEITKKTCAYTNHTVLPEALERWPVSMFEKLLPRHLEIIYAINQRHLDHVAALFPGDVDRLRRMSVIEEGDCKRINMAHLCVIGSHAVNGVARIHSEIVKQSVFKDFYELEPEKFQNKTNGITPRRWLLLCNPGLADTIVEKIGEEFLTDLSQLKKLLPLVSDEVFIRDVAKVKQENKLKFSAFLEKEYKVKINPSSMFDVHVKRIHEYKRQLLNCLHVVTLYNRIKRDPAKAFVPRTVMIGGKAAPGYHMAKLIIKLVTSIGDVVNHDPVVGDRLKVIFLENYRVSLAEKVIPAADLSQQISTAGTEASGTGNMKFMLNGALTIGTMDGANVEMAEEAGAENLFIFGLRVEDVEALDRKGYNAREYYDHLPELKQAVDQISSGFFSPKEPDCFKDIVNMLMHHDRFKVFADYEAYMQCQAQVDQLYRNPKEWTKKVIRNIACSGKFSSDRTITEYAREIWGVEPSDLQIPPPNIPRD	20	25248179	25296519	FALSE	CM000682.2	GRCh38	ENSG00000100994	ENST00000216962	ENSP00000216962	ENSE00000859498,ENSE00000661004,ENSE00001140409,ENSE00001140403,ENSE00001140397,ENSE00001597985,ENSE00001140385,ENSE00001140376,ENSE00001779306,ENSE00000661012,ENSE00001140359,ENSE00001140348,ENSE00001140340,ENSE00001767518,ENSE00001140326,ENSE00001140318,ENSE00001786057,ENSE00001140305,ENSE00003460504,ENSE00001860485	1,82,116,142,177,221,258,286,334,365,414,468,507,541,590,610,657,726,771,794	81,115,142,176,220,258,285,333,364,413,468,506,540,590,609,657,726,771,793,843	25248179,25259237,25269129,25271383,25274592,25276646,25277244,25278319,25279057,25280266,25280949,25282033,25283176,25284104,25288425,25290481,25292406,25294158,25295604,25296370	25248421,25259338,25269207,25271486,25274723,25276757,25277326,25278462,25279149,25280412,25281112,25282147,25283277,25284251,25288483,25290622,25292613,25294292,25295670,25296519
P11217	PYGM_HUMAN	9606	MSRPLSDQEKRKQISVRGLAGVENVTELKKNFNRHLHFTLVKDRNVATPRDYYFALAHTVRDHLVGRWIRTQQHYYEKDPKRIYYLSLEFYMGRTLQNTMVNLALENACDEATYQLGLDMEELEEIEEDAGLGNGGLGRLAACFLDSMATLGLAAYGYGIRYEFGIFNQKISGGWQMEEADDWLRYGNPWEKARPEFTLPVHFYGHVEHTSQGAKWVDTQVVLAMPYDTPVPGYRNNVVNTMRLWSAKAPNDFNLKDFNVGGYIQAVLDRNLAENISRVLYPNDNFFEGKELRLKQEYFVVAATLQDIIRRFKSSKFGCRDPVRTNFDAFPDKVAIQLNDTHPSLAIPELMRILVDLERMDWDKAWDVTVRTCAYTNHTVLPEALERWPVHLLETLLPRHLQIIYEINQRFLNRVAAAFPGDVDRLRRMSLVEEGAVKRINMAHLCIAGSHAVNGVARIHSEILKKTIFKDFYELEPHKFQNKTNGITPRRWLVLCNPGLAEVIAERIGEDFISDLDQLRKLLSFVDDEAFIRDVAKVKQENKLKFAAYLEREYKVHINPNSLFDIQVKRIHEYKRQLLNCLHVITLYNRIKREPNKFFVPRTVMIGGKAAPGYHMAKMIIRLVTAIGDVVNHDPAVGDRLRVIFLENYRVSLAEKVIPAADLSEQISTAGTEASGTGNMKFMLNGALTIGTMDGANVEMAEEAGEENFFIFGMRVEDVDKLDQRGYNAQEYYDRIPELRQVIEQLSSGFFSPKQPDLFKDIVNMLMHHDRFKVFADYEDYIKCQEKVSALYKNPREWTRMVIRNIATSGKFSSDRTIAQYAREIWGVEPSRQRLPAPDEAI	11	64759898	64746662	TRUE	CM000673.2	GRCh38	ENSG00000068976	ENST00000164139	ENSP00000164139	ENSE00001879584,ENSE00001171792,ENSE00001171784,ENSE00001171774,ENSE00000863658,ENSE00001621025,ENSE00002460194,ENSE00000863655,ENSE00000730810,ENSE00003642960,ENSE00000730806,ENSE00000863651,ENSE00000863650,ENSE00001722365,ENSE00003566811,ENSE00000730794,ENSE00000730792,ENSE00000730789,ENSE00003535111,ENSE00003850850	1,82,116,142,177,221,258,286,334,365,414,468,507,541,590,610,657,726,771,794	81,115,142,176,220,258,285,333,364,413,468,506,540,590,609,657,726,771,793,842	64759898,64758704,64758515,64758349,64757910,64755558,64755355,64754836,64754345,64754025,64753682,64753187,64752504,64752071,64751655,64751466,64750583,64747358,64746987,64746808	64759656,64758603,64758437,64758246,64757779,64755447,64755273,64754693,64754253,64753879,64753519,64753073,64752403,64751924,64751597,64751325,64750376,64747224,64746921,64746662
P11226	MBL2_HUMAN	9606	MSLFPSLPLLLLSMVAASYSETVTCEDAQKTCPAVIACSSPGINGFPGKDGRDGTKGEKGEPGQGLRGLQGPPGKLGPPGNPGPSGSPGPKGQKGDPGKSPDGDSSLAASERKALQTEMARIKKWLTFSLGKQVGNKFFLTNGEIMTFEKVKALCVKFQASVATPRNAAENGAIQNLIKEEAFLGITDEKTEGQFVDLTGNRLTYTNWNEGEPNNAGSDEDCVLLLKNGQWNDVPCSTSHLAVCEFPI	10	52771635	52768140	TRUE	CM000672.2	GRCh38	ENSG00000165471	ENST00000373968	ENSP00000363079	ENSE00001462028,ENSE00003532948,ENSE00003552596,ENSE00001462026	1,63,102,125	63,102,125,248	52771635,52770786,52769315,52768510	52771449,52770670,52769247,52768140
P11226	MBL2_HUMAN	9606	MSLFPSLPLLLLSMVAASYSETVTCEDAQKTCPAVIACSSPGINGFPGKDGRDGTKGEKGEPGQGLRGLQGPPGKLGPPGNPGPSGSPGPKGQKGDPGKSPDGDSSLAASERKALQTEMARIKKWLTFSLGKQVGNKFFLTNGEIMTFEKVKALCVKFQASVATPRNAAENGAIQNLIKEEAFLGITDEKTEGQFVDLTGNRLTYTNWNEGEPNNAGSDEDCVLLLKNGQWNDVPCSTSHLAVCEFPI	10	52771635	52768140	TRUE	CM000672.2	GRCh38	ENSG00000165471	ENST00000674931	ENSP00000502789	ENSE00003900343,ENSE00003532948,ENSE00003552596,ENSE00001462026	1,63,102,125	63,102,125,248	52771635,52770786,52769315,52768510	52771449,52770670,52769247,52768140
P11226	MBL2_HUMAN	9606	MSLFPSLPLLLLSMVAASYSETVTCEDAQKTCPAVIACSSPGINGFPGKDGRDGTKGEKGEPGQGLRGLQGPPGKLGPPGNPGPSGSPGPKGQKGDPGKSPDGDSSLAASERKALQTEMARIKKWLTFSLGKQVGNKFFLTNGEIMTFEKVKALCVKFQASVATPRNAAENGAIQNLIKEEAFLGITDEKTEGQFVDLTGNRLTYTNWNEGEPNNAGSDEDCVLLLKNGQWNDVPCSTSHLAVCEFPI	10	52771635	52768140	TRUE	CM000672.2	GRCh38	ENSG00000165471	ENST00000675947	ENSP00000502615	ENSE00003903384,ENSE00003532948,ENSE00003552596,ENSE00001462026	1,63,102,125	63,102,125,248	52771635,52770786,52769315,52768510	52771449,52770670,52769247,52768140
P11229	ACM1_HUMAN	9606	MNTSAPPAVSPNITVLAPGKGPWQVAFIGITTGLLSLATVTGNLLVLISFKVNTELKTVNNYFLLSLACADLIIGTFSMNLYTTYLLMGHWALGTLACDLWLALDYVASNASVMNLLLISFDRYFSVTRPLSYRAKRTPRRAALMIGLAWLVSFVLWAPAILFWQYLVGERTVLAGQCYIQFLSQPIITFGTAMAAFYLPVTVMCTLYWRIYRETENRARELAALQGSETPGKGGGSSSSSERSQPGAEGSPETPPGRCCRCCRAPRLLQAYSWKEEEEEDEGSMESLTSSEGEEPGSEVVIKMPMVDPEAQAPTKQPPRSSPNTVKRPTKKGRDRAGKGQKPRGKEQLAKRKTFSLVKEKKAARTLSAILLAFILTWTPYNIMVLVSTFCKDCVPETLWELGYWLCYVNSTINPMCYALCNKAFRDTFRLLLLCRWDKRRWRKIPKRPGSVHRTPSRQC	11	62911100	62909721	TRUE	CM000673.2	GRCh38	ENSG00000168539	ENST00000306960	ENSP00000306490	ENSE00001141432	1	460	62911100	62909721
P11230	ACHB_HUMAN	9606	MTPGALLMLLGALGAPLAPGVRGSEAEGRLREKLFSGYDSSVRPAREVGDRVRVSVGLILAQLISLNEKDEEMSTKVYLDLEWTDYRLSWDPAEHDGIDSLRITAESVWLPDVVLLNNNDGNFDVALDISVVVSSDGSVRWQPPGIYRSSCSIQVTYFPFDWQNCTMVFSSYSYDSSEVSLQTGLGPDGQGHQEIHIHEGTFIENGQWEIIHKPSRLIQPPGDPRGGREGQRQEVIFYLIIRRKPLFYLVNVIAPCILITLLAIFVFYLPPDAGEKMGLSIFALLTLTVFLLLLADKVPETSLSVPIIIKYLMFTMVLVTFSVILSVVVLNLHHRSPHTHQMPLWVRQIFIHKLPLYLRLKRPKPERDLMPEPPHCSSPGSGWGRGTDEYFIRKPPSDFLFPKPNRFQPELSAPDLRRFIDGPNRAVALLPELREVVSSISYIARQLQEQEDHDALKEDWQFVAMVVDRLFLWTFIIFTSVGTLVIFLDATYHLPPPDPFP	17	7445128	7456720	FALSE	CM000679.2	GRCh38	ENSG00000170175	ENST00000306071	ENSP00000304290	ENSE00001147955,ENSE00001147940,ENSE00003504077,ENSE00001147919,ENSE00001147910,ENSE00001147902,ENSE00003655520,ENSE00003537244,ENSE00001147886,ENSE00001202416,ENSE00001202452	1,20,67,82,118,155,204,274,349,406,456	20,66,81,118,154,204,274,348,406,455,501	7445128,7445270,7446069,7446833,7447043,7447503,7448579,7454297,7455284,7455794,7456583	7445185,7445409,7446113,7446942,7447151,7447650,7448788,7454520,7455456,7455941,7456720
P11230	ACHB_HUMAN	9606	MTPGALLMLLGALGAPLAPGVRGSEAEGRLREKLFSGYDSSVRPAREVGDRVRVSVGLILAQLISLNEKDEEMSTKVYLDLEWTDYRLSWDPAEHDGIDSLRITAESVWLPDVVLLNNNDGNFDVALDISVVVSSDGSVRWQPPGIYRSSCSIQVTYFPFDWQNCTMVFSSYSYDSSEVSLQTGLGPDGQGHQEIHIHEGTFIENGQWEIIHKPSRLIQPPGDPRGGREGQRQEVIFYLIIRRKPLFYLVNVIAPCILITLLAIFVFYLPPDAGEKMGLSIFALLTLTVFLLLLADKVPETSLSVPIIIKYLMFTMVLVTFSVILSVVVLNLHHRSPHTHQMPLWVRQIFIHKLPLYLRLKRPKPERDLMPEPPHCSSPGSGWGRGTDEYFIRKPPSDFLFPKPNRFQPELSAPDLRRFIDGPNRAVALLPELREVVSSISYIARQLQEQEDHDALKEDWQFVAMVVDRLFLWTFIIFTSVGTLVIFLDATYHLPPPDPFP	HG2046_PATCH	65585	77177	FALSE	KV575245.1	GRCh38	ENSG00000283946	ENST00000639692	ENSP00000492221	ENSE00003803859,ENSE00003808312,ENSE00003805015,ENSE00003808175,ENSE00003803258,ENSE00003809663,ENSE00003802459,ENSE00003806578,ENSE00003802000,ENSE00003809340,ENSE00003809264	1,20,67,82,118,155,204,274,349,406,456	20,66,81,118,154,204,274,348,406,455,501	65585,65727,66526,67290,67500,67960,69036,74754,75741,76251,77040	65642,65866,66570,67399,67608,68107,69245,74977,75913,76398,77177
P11233	RALA_HUMAN	9606	MAANKPKGQNSLALHKVIMVGSGGVGKSALTLQFMYDEFVEDYEPTKADSYRKKVVLDGEEVQIDILDTAGQEDYAAIRDNYFRSGEGFLCVFSITEMESFAATADFREQILRVKEDENVPFLLVGNKSDLEDKRQVSVEEAKNRAEQWNVNYVETSAKTRANVDKVFFDLMREIRARKMEDSKEKNGKKKRKSLAKRIRERCCIL	7	39686668	39706242	FALSE	CM000669.2	GRCh38	ENSG00000006451	ENST00000005257	ENSP00000005257	ENSE00000832451,ENSE00000679279,ENSE00003620166,ENSE00001270055	1,39,108,167	38,108,166,206	39686668,39690382,39696685,39706123	39686781,39690590,39696859,39706242
P11234	RALB_HUMAN	9606	MAANKSKGQSSLALHKVIMVGSGGVGKSALTLQFMYDEFVEDYEPTKADSYRKKVVLDGEEVQIDILDTAGQEDYAAIRDNYFRSGEGFLLVFSITEHESFTATAEFREQILRVKAEEDKIPLLVVGNKSDLEERRQVPVEEARSKAEEWGVQYVETSAKTRANVDKVFFDLMREIRTKKMSENKDKNGKKSSKNKKSFKERCCLL	2	120278665	120293257	FALSE	CM000664.2	GRCh38	ENSG00000144118	ENST00000272519	ENSP00000272519	ENSE00003693677,ENSE00003512940,ENSE00003789771,ENSE00001952326	1,39,108,168	38,108,167,206	120278665,120285874,120289580,120293141	120278778,120286082,120289757,120293257
P11234	RALB_HUMAN	9606	MAANKSKGQSSLALHKVIMVGSGGVGKSALTLQFMYDEFVEDYEPTKADSYRKKVVLDGEEVQIDILDTAGQEDYAAIRDNYFRSGEGFLLVFSITEHESFTATAEFREQILRVKAEEDKIPLLVVGNKSDLEERRQVPVEEARSKAEEWGVQYVETSAKTRANVDKVFFDLMREIRTKKMSENKDKNGKKSSKNKKSFKERCCLL	2	120278665	120293257	FALSE	CM000664.2	GRCh38	ENSG00000144118	ENST00000420510	ENSP00000414224	ENSE00001726537,ENSE00003512940,ENSE00003789771,ENSE00001763811	1,39,108,168	38,108,167,206	120278665,120285874,120289580,120293141	120278778,120286082,120289757,120293257
P11245	ARY2_HUMAN	9606	MDIEAYFERIGYKNSRNKLDLETLTDILEHQIRAVPFENLNMHCGQAMELGLEAIFDHIVRRNRGGWCLQVNQLLYWALTTIGFQTTMLGGYFYIPPVNKYSTGMVHLLLQVTIDGRNYIVDAGSGSSSQMWQPLELISGKDQPQVPCIFCLTEERGIWYLDQIRREQYITNKEFLNSHLLPKKKHQKIYLFTLEPRTIEDFESMNTYLQTSPTSSFITTSFCSLQTPEGVYCLVGFILTYRKFNYKDNTDLVEFKTLTEEEVEEVLRNIFKISLGRNLVPKPGDGSLTI	8	18400004	18400873	FALSE	CM000670.2	GRCh38	ENSG00000156006	ENST00000286479	ENSP00000286479	ENSE00001023867	1	290	18400004	18400873
P11274	BCR_HUMAN	9606	MVDPVGFAEAWKAQFPDSEPPRMELRSVGDIEQELERCKASIRRLEQEVNQERFRMIYLQTLLAKEKKSYDRQRWGFRRAAQAPDGASEPRASASRPQPAPADGADPPPAEEPEARPDGEGSPGKARPGTARRPGAAASGERDDRGPPASVAALRSNFERIRKGHGQPGADAEKPFYVNVEFHHERGLVKVNDKEVSDRISSLGSQAMQMERKKSQHGAGSSVGDASRPPYRGRSSESSCGVDGDYEDAELNPRFLKDNLIDANGGSRPPWPPLEYQPYQSIYVGGMMEGEGKGPLLRSQSTSEQEKRLTWPRRSYSPRSFEDCGGGYTPDCSSNENLTSSEEDFSSGQSSRVSPSPTTYRMFRDKSRSPSQNSQQSFDSSSPPTPQCHKRHRHCPVVVSEATIVGVRKTGQIWPNDGEGAFHGDADGSFGTPPGYGCAADRAEEQRRHQDGLPYIDDSPSSSPHLSSKGRGSRDALVSGALESTKASELDLEKGLEMRKWVLSGILASEETYLSHLEALLLPMKPLKAAATTSQPVLTSQQIETIFFKVPELYEIHKEFYDGLFPRVQQWSHQQRVGDLFQKLASQLGVYRAFVDNYGVAMEMAEKCCQANAQFAEISENLRARSNKDAKDPTTKNSLETLLYKPVDRVTRSTLVLHDLLKHTPASHPDHPLLQDALRISQNFLSSINEEITPRRQSMTVKKGEHRQLLKDSFMVELVEGARKLRHVFLFTDLLLCTKLKKQSGGKTQQYDCKWYIPLTDLSFQMVDELEAVPNIPLVPDEELDALKIKISQIKNDIQREKRANKGSKATERLKKKLSEQESLLLLMSPSMAFRVHSRNGKSYTFLISSDYERAEWRENIREQQKKCFRSFSLTSVELQMLTNSCVKLQTVHSIPLTINKEDDESPGLYGFLNVIVHSATGFKQSSNLYCTLEVDSFGYFVNKAKTRVYRDTAEPNWNEEFEIELEGSQTLRILCYEKCYNKTKIPKEDGESTDRLMGKGQVQLDPQALQDRDWQRTVIAMNGIEVKLSVKFNSREFSLKRMPSRKQTGVFGVKIAVVTKRERSKVPYIVRQCVEEIERRGMEEVGIYRVSGVATDIQALKAAFDVNNKDVSVMMSEMDVNAIAGTLKLYFRELPEPLFTDEFYPNFAEGIALSDPVAKESCMLNLLLSLPEANLLTFLFLLDHLKRVAEKEAVNKMSLHNLATVFGPTLLRPSEKESKLPANPSQPITMTDSWSLEVMSQVQVLLYFLQLEAIPAPDSKRQSILFSTEV	22	23180961	23315519	FALSE	CM000684.2	GRCh38	ENSG00000186716	ENST00000305877	ENSP00000303507	ENSE00001897802,ENSE00003561884,ENSE00003517761,ENSE00001658624,ENSE00001154392,ENSE00001801315,ENSE00001689593,ENSE00001755753,ENSE00001616269,ENSE00003495342,ENSE00003484066,ENSE00003610811,ENSE00001654687,ENSE00001781765,ENSE00003524316,ENSE00003496602,ENSE00003648666,ENSE00003599139,ENSE00003540236,ENSE00003562142,ENSE00003668832,ENSE00003500461,ENSE00001753733	1,427,488,523,585,621,641,659,706,746,803,843,868,903,928,961,1005,1025,1061,1108,1153,1188,1243	427,487,522,584,620,641,658,705,746,802,842,868,903,928,960,1004,1024,1061,1108,1153,1188,1242,1271	23180961,23253799,23260950,23261355,23268408,23271532,23273081,23273634,23283977,23285033,23287159,23288097,23289517,23290339,23292541,23295024,23309424,23310324,23311697,23312887,23313968,23314552,23315433	23182239,23253980,23261054,23261540,23268515,23271592,23273133,23273774,23284098,23285201,23287278,23288172,23289621,23290413,23292638,23295155,23309483,23310433,23311836,23313021,23314073,23314714,23315519
P11277	SPTB1_HUMAN	9606	MTSATEFENVGNQPPYSRINARWDAPDDELDNDNSSARLFERSRIKALADEREVVQKKTFTKWVNSHLARVSCRITDLYKDLRDGRMLIKLLEVLSGEMLPKPTKGKMRIHCLENVDKALQFLKEQRVHLENMGSHDIVDGNHRLVLGLIWTIILRFQIQDIVVQTQEGRETRSAKDALLLWCQMKTAGYPHVNVTNFTSSWKDGLAFNALIHKHRPDLIDFDKLKDSNARHNLEHAFNVAERQLGIIPLLDPEDVFTENPDEKSIITYVVAFYHYFSKMKVLAVEGKRVGKVIDHAIETEKMIEKYSGLASDLLTWIEQTITVLNSRKFANSLTGVQQQLQAFSTYRTVEKPPKFQEKGNLEVLLFTIQSRMRANNQKVYTPHDGKLVSDINRAWESLEEAEYRRELALRNELIRQEKLEQLARRFDRKAAMRETWLSENQRLVAQDNFGYDLAAVEAAKKKHEAIETDTAAYEERVRALEDLAQELEKENYHDQKRITARKDNILRLWSYLQELLQSRRQRLETTLALQKLFQDMLHSIDWMDEIKAHLLSAEFGKHLLEVEDLLQKHKLMEADIAIQGDKVKAITAATLKFTEGKGYQPCDPQVIQDRISHLEQCFEELSNMAAGRKAQLEQSKRLWKFFWEMDEAESWIKEKEQIYSSLDYGKDLTSVLILQRKHKAFEDELRGLDAHLEQIFQEAHGMVARKQFGHPQIEARIKEVSAQWDQLKDLAAFCKKNLQDAENFFQFQGDADDLKAWLQDAHRLLSGEDVGQDEGATRALGKKHKDFLEELEESRGVMEHLEQQAQGFPEEFRDSPDVTHRLQALRELYQQVVAQADLRQQRLQEALDLYTVFGETDACELWMGEKEKWLAEMEMPDTLEDLEVVQHRFDILDQEMKTLMTQIDGVNLAANSLVESGHPRSREVKQYQDHLNTRWQAFQTLVSERREAVDSALRVHNYCVDCEETSKWITDKTKVVESTKDLGRDLAGIIAIQRKLSGLERDVAAIQARVDALERESQQLMDSHPEQKEDIGQRQKHLEELWQGLQQSLQGQEDLLGEVSQLQAFLQDLDDFQAWLSITQKAVASEDMPESLPEAEQLLQQHAGIKDEIDGHQDSYQRVKESGEKVIQGQTDPEYLLLGQRLEGLDTGWNALGRMWESRSHTLAQCLGFQEFQKDAKQAEAILSNQEYTLAHLEPPDSLEAAEAGIRKFEDFLGSMENNRDKVLSPVDSGNKLVAEGNLYSDKIKEKVQLIEDRHRKNNEKAQEASVLLRDNLELQNFLQNCQELTLWINDKLLTSQDVSYDEARNLHNKWLKHQAFVAELASHEGWLENIDAEGKQLMDEKPQFTALVSQKLEALHRLWDELQATTKEKTQHLSAARSSDLRLQTHADLNKWISAMEDQLRSDDPGKDLTSVNRMLAKLKRVEDQVNVRKEELGELFAQVPSMGEEGGDADLSIEKRFLDLLEPLGRRKKQLESSRAKLQISRDLEDETLWVEERLPLAQSADYGTNLQTVQLFMKKNQTLQNEILGHTPRVEDVLQRGQQLVEAAEIDCQDLEERLGHLQSSWDRLREAAAGRLQRLRDANEAQQYYLDADEAEAWIGEQELYVISDEIPKDEEGAIVMLKRHLRQQRAVEDYGRNIKQLASRAQGLLSAGHPEGEQIIRLQGQVDKHYAGLKDVAEERKRKLENMYHLFQLKRETDDLEQWISEKELVASSPEMGQDFDHVTLLRDKFRDFARETGAIGQERVDNVNAFIERLIDAGHSEAATIAEWKDGLNEMWADLLELIDTRMQLLAASYDLHRYFYTGAEILGLIDEKHRELPEDVGLDASTAESFHRVHTAFERELHLLGVQVQQFQDVATRLQTAYAGEKAEAIQNKEQEVSAAWQALLDACAGRRTQLVDTADKFRFFSMARDLLSWMESIIRQIETQERPRDVSSVELLMKYHQGINAEIETRSKNFSACLELGESLLQRQHQASEEIREKLQQVMSRRKEMNEKWEARWERLRMLLEVCQFSRDASVAEAWLIAQEPYLASGDFGHTVDSVEKLIKRHEAFEKSTASWAERFAALEKPTTLELKERQIAERPAEETGPQEEEGETAGEAPVSHHAATERTSPVSLWSRLSSSWESLQPEPSHPY	14	64823094	64766660	TRUE	CM000676.2	GRCh38	ENSG00000070182	ENST00000389720	ENSP00000374370	ENSE00002263831,ENSE00001692272,ENSE00001642694,ENSE00001647147,ENSE00001592915,ENSE00001601006,ENSE00001788289,ENSE00001643410,ENSE00001793364,ENSE00001786358,ENSE00001689221,ENSE00001643743,ENSE00001699666,ENSE00001604309,ENSE00001594267,ENSE00001597703,ENSE00000392073,ENSE00000867578,ENSE00001506737,ENSE00001506736,ENSE00000902497,ENSE00000658448,ENSE00000392079,ENSE00000867584,ENSE00000867585,ENSE00000902494,ENSE00000902493,ENSE00000392084,ENSE00000867589,ENSE00000658438,ENSE00001506734	1,50,101,159,189,216,255,293,355,395,448,549,599,889,935,1188,1255,1286,1335,1423,1492,1522,1615,1658,1727,1852,1933,1980,2008,2074,2090	50,100,158,189,216,255,292,355,394,447,548,599,889,935,1187,1255,1285,1334,1422,1491,1521,1614,1658,1726,1851,1933,1979,2008,2073,2090,2137	64823094,64805090,64803780,64802317,64801834,64801400,64800868,64799934,64797846,64796715,64795639,64794617,64793867,64791856,64787160,64785951,64785627,64784393,64782553,64779931,64779246,64775403,64774527,64773424,64772954,64771129,64769728,64769118,64767859,64767352,64766801	64822947,64804939,64803607,64802226,64801754,64801285,64800756,64799747,64797729,64796557,64795337,64794467,64792997,64791719,64786404,64785749,64785537,64784247,64782290,64779725,64779157,64775125,64774397,64773220,64772580,64770885,64769590,64769034,64767663,64767303,64766660
P11279	LAMP1_HUMAN	9606	MAAPGSARRPLLLLLLLLLLGLMHCASAAMFMVKNGNGTACIMANFSAAFSVNYDTKSGPKNMTFDLPSDATVVLNRSSCGKENTSDPSLVIAFGRGHTLTLNFTRNATRYSVQLMSFVYNLSDTHLFPNASSKEIKTVESITDIRADIDKKYRCVSGTQVHMNNVTVTLHDATIQAYLSNSSFSRGETRCEQDRPSPTTAPPAPPSPSPSPVPKSPSVDKYNVSGTNGTCLLASMGLQLNLTYERKDNTTVTRLLNINPNKTSASGSCGAHLVTLELHSEGTTVLLFQFGMNASSSRFFLQGIQLNTILPDARDPAFKAANGSLRALQATVGNSYKCNAEEHVRVTKAFSVNIFKVWVQAFKVEGGQFGSVEECLLDENSMLIPIAVGGALAGLVLIVLIAYLVGRKRSHAGYQTI	13	113297435	113322418	FALSE	CM000675.2	GRCh38	ENSG00000185896	ENST00000332556	ENSP00000333298	ENSE00001417808,ENSE00001329432,ENSE00003500971,ENSE00003528410,ENSE00003656373,ENSE00001317057,ENSE00001303147,ENSE00001323112,ENSE00001304165	1,21,62,135,188,251,293,315,372	21,61,135,188,250,292,315,372,417	113297435,113306485,113309643,113310709,113319469,113320345,113321404,113321557,113322282	113297495,113306606,113309862,113310867,113319656,113320470,113321470,113321727,113322418
P11308	ERG_HUMAN	9606	MASTIKEALSVVSEDQSLFECAYGTPHLAKTEMTASSSSDYGQTSKMSPRVPQQDWLSQPPARVTIKMECNPSQVNGSRNSPDECSVAKGGKMVGSPDTVGMNYGSYMEEKHMPPPNMTTNERRVIVPADPTLWSTDHVRQWLEWAVKEYGLPDVNILLFQNIDGKELCKMTKDDFQRLTPSYNADILLSHLHYLRETPLPHLTSDDVDKALQNSPRLMHARNTGGAAFIFPNTSVYPEATQRITTRPDLPYEPPRRSAWTGHGHPTPQSKAAQPSPSTVPKTEDQRPQLDPYQILGPTSSRLANPGSGQIQLWQFLLELLSDSSNSSCITWEGTNGEFKMTDPDEVARRWGERKSKPNMNYDKLSRALRYYYDKNIMTKVHGKRYAYKFDFHGIAQALQPHPPESSLYKYPSDLPYMGSYHAHPQKMNFVAPHPPALPVTSSSFFAAPNPYWNSPTGGIYPNTRLPTSHMPSHLGTYY	21	38498380	38383406	TRUE	CM000683.2	GRCh38	ENSG00000157554	ENST00000288319	ENSP00000288319	ENSE00001931764,ENSE00003712731,ENSE00003508916,ENSE00003536380,ENSE00003462848,ENSE00003486142,ENSE00003491473,ENSE00003585332,ENSE00001033342,ENSE00003850376	1,7,79,130,198,225,249,272,291,307	6,79,130,198,225,249,272,291,307,479	38498380,38445621,38423561,38403709,38402637,38400645,38392444,38391715,38391042,38383923	38498363,38445404,38423410,38403506,38402557,38400574,38392376,38391659,38390995,38383406
P11309	PIM1_HUMAN	9606	MLLSKINSLAHLRAAPCNDLHATKLAPGKEKEPLESQYQVGPLLGSGGFGSVYSGIRVSDNLPVAIKHVEKDRISDWGELPNGTRVPMEVVLLKKVSSGFSGVIRLLDWFERPDSFVLILERPEPVQDLFDFITERGALQEELARSFFWQVLEAVRHCHNCGVLHRDIKDENILIDLNRGELKLIDFGSGALLKDTVYTDFDGTRVYSPPEWIRYHRYHGRSAAVWSLGILLYDMVCGDIPFEHDEEIIRGQVFFRQRVSSECQHLIRWCLALRPSDRPTFEEIQNHPWMQDVLLPQETAEIHLHSLSPGPSK	6	37170576	37174088	FALSE	CM000668.2	GRCh38	ENSG00000137193	ENST00000373509	ENSP00000362608	ENSE00001896529,ENSE00000750047,ENSE00000750048,ENSE00000750049,ENSE00003476312,ENSE00002087438	1,28,64,81,203,262	28,63,80,203,262,313	37170576,37170773,37170981,37171125,37172996,37173934	37170657,37170879,37171031,37171491,37173172,37174088
P11310	ACADM_HUMAN	9606	MAAGFGRCCRVLRSISRFHWRSQHTKANRQREPGLGFSFEFTEQQKEFQATARKFAREEIIPVAAEYDKTGEYPVPLIRRAWELGLMNTHIPENCGGLGLGTFDACLISEELAYGCTGVQTAIEGNSLGQMPIIIAGNDQQKKKYLGRMTEEPLMCAYCVTEPGAGSDVAGIKTKAEKKGDEYIINGQKMWITNGGKANWYFLLARSDPDPKAPANKAFTGFIVEADTPGIQIGRKELNMGQRCSDTRGIVFEDVKVPKENVLIGDGAGFKVAMGAFDKTRPVVAAGAVGLAQRALDEATKYALERKTFGKLLVEHQAISFMLAEMAMKVELARMSYQRAAWEVDSGRRNTYYASIAKAFAGDIANQLATDAVQILGGNGFNTEYPVEKLMRDAKIYQIYEGTSQIQRLIVAREHIDKYKN	1	75724788	75762760	FALSE	CM000663.2	GRCh38	ENSG00000117054	ENST00000370841	ENSP00000359878	ENSE00003899874,ENSE00003661831,ENSE00003600551,ENSE00003643069,ENSE00003619848,ENSE00003667756,ENSE00003640977,ENSE00003604105,ENSE00003533043,ENSE00003495277,ENSE00003668352,ENSE00003900114	1,11,40,73,96,130,157,200,237,284,316,399	10,40,72,96,129,156,200,236,283,315,398,421	75724788,75728401,75732644,75732853,75733528,75734791,75739980,75745806,75749419,75750451,75761122,75762692	75724817,75728488,75732741,75732922,75733628,75734871,75740110,75745914,75749559,75750546,75761370,75762760
P11362	FGFR1_HUMAN	9606	MWSWKCLLFWAVLVTATLCTARPSPTLPEQAQPWGAPVEVESFLVHPGDLLQLRCRLRDDVQSINWLRDGVQLAESNRTRITGEEVEVQDSVPADSGLYACVTSSPSGSDTTYFSVNVSDALPSSEDDDDDDDSSSEEKETDNTKPNRMPVAPYWTSPEKMEKKLHAVPAAKTVKFKCPSSGTPNPTLRWLKNGKEFKPDHRIGGYKVRYATWSIIMDSVVPSDKGNYTCIVENEYGSINHTYQLDVVERSPHRPILQAGLPANKTVALGSNVEFMCKVYSDPQPHIQWLKHIEVNGSKIGPDNLPYVQILKTAGVNTTDKEMEVLHLRNVSFEDAGEYTCLAGNSIGLSHHSAWLTVLEALEERPAVMTSPLYLEIIIYCTGAFLISCMVGSVIVYKMKSGTKKSDFHSQMAVHKLAKSIPLRRQVTVSADSSASMNSGVLLVRPSRLSSSGTPMLAGVSEYELPEDPRWELPRDRLVLGKPLGEGCFGQVVLAEAIGLDKDKPNRVTKVAVKMLKSDATEKDLSDLISEMEMMKMIGKHKNIINLLGACTQDGPLYVIVEYASKGNLREYLQARRPPGLEYCYNPSHNPEEQLSSKDLVSCAYQVARGMEYLASKKCIHRDLAARNVLVTEDNVMKIADFGLARDIHHIDYYKKTTNGRLPVKWMAPEALFDRIYTHQSDVWSFGVLLWEIFTLGGSPYPGVPVEELFKLLKEGHRMDKPSNCTNELYMMMRDCWHAVPSQRPTFKQLVEDLDRIVALTSNQEYLDLSMPLDQYSPSFPDTRSSTCSSGEDSVFSHEPLPEEPCLPRHPAQLANGGLKRR	8	38457446	38413631	TRUE	CM000670.2	GRCh38	ENSG00000077782	ENST00000447712	ENSP00000400162	ENSE00003610788,ENSE00001316315,ENSE00003551643,ENSE00003614250,ENSE00003683948,ENSE00003501167,ENSE00003510418,ENSE00003528389,ENSE00003489763,ENSE00003614946,ENSE00003644071,ENSE00003523010,ENSE00003576378,ENSE00003597475,ENSE00003680911,ENSE00003611337,ENSE00001630314	1,31,120,150,208,249,313,361,429,477,518,555,619,660,683,729,765	31,120,150,207,249,312,361,428,477,518,555,618,659,683,729,764,822	38457446,38429948,38428435,38428093,38426245,38424699,38421941,38419735,38418373,38417991,38417416,38416060,38414901,38414629,38414289,38414023,38413804	38457356,38429682,38428346,38427921,38426122,38424509,38421797,38419533,38418228,38417870,38417306,38415870,38414779,38414559,38414152,38413918,38413631
P11387	TOP1_HUMAN	9606	MSGDHLHNDSQIEADFRLNDSHKHKDKHKDREHRHKEHKKEKDREKSKHSNSEHKDSEKKHKEKEKTKHKDGSSEKHKDKHKDRDKEKRKEEKVRASGDAKIKKEKENGFSSPPQIKDEPEDDGYFVPPKEDIKPLKRPRDEDDADYKPKKIKTEDTKKEKKRKLEEEEDGKLKKPKNKDKDKKVPEPDNKKKKPKKEEEQKWKWWEEERYPEGIKWKFLEHKGPVFAPPYEPLPENVKFYYDGKVMKLSPKAEEVATFFAKMLDHEYTTKEIFRKNFFKDWRKEMTNEEKNIITNLSKCDFTQMSQYFKAQTEARKQMSKEEKLKIKEENEKLLKEYGFCIMDNHKERIANFKIEPPGLFRGRGNHPKMGMLKRRIMPEDIIINCSKDAKVPSPPPGHKWKEVRHDNKVTWLVSWTENIQGSIKYIMLNPSSRIKGEKDWQKYETARRLKKCVDKIRNQYREDWKSKEMKVRQRAVALYFIDKLALRAGNEKEEGETADTVGCCSLRVEHINLHPELDGQEYVVEFDFLGKDSIRYYNKVPVEKRVFKNLQLFMENKQPEDDLFDRLNTGILNKHLQDLMEGLTAKVFRTYNASITLQQQLKELTAPDENIPAKILSYNRANRAVAILCNHQRAPPKTFEKSMMNLQTKIDAKKEQLADARRDLKSAKADAKVMKDAKTKKVVESKKKAVQRLEEQLMKLEVQATDREENKQIALGTSKLNYLDPRITVAWCKKWGVPIEKIYNKTQREKFAWAIDMADEDYEF	20	41029068	41123294	FALSE	CM000682.2	GRCh38	ENSG00000198900	ENST00000361337	ENSP00000354522	ENSE00001174143,ENSE00001174139,ENSE00001159739,ENSE00001037776,ENSE00000844695,ENSE00000844696,ENSE00000844697,ENSE00000844698,ENSE00000844699,ENSE00000844700,ENSE00000844701,ENSE00000844702,ENSE00000844703,ENSE00000844704,ENSE00000844706,ENSE00000844709,ENSE00000844711,ENSE00000844712,ENSE00000844716,ENSE00000844717,ENSE00001159738	1,12,20,52,94,112,144,170,205,244,285,326,388,437,485,547,570,608,651,682,732	11,20,52,93,112,144,169,205,244,284,325,388,436,484,546,569,608,650,682,732,765	41029068,41029431,41061394,41076171,41077582,41080085,41081165,41084462,41092472,41097220,41098215,41100056,41101209,41112782,41113970,41115371,41116278,41118169,41121696,41122006,41123195	41029100,41029455,41061490,41076294,41077637,41080180,41081240,41084568,41092587,41097341,41098337,41100243,41101353,41112925,41114155,41115439,41116392,41118296,41121790,41122155,41123294
P11388	TOP2A_HUMAN	9606	MEVSPLQPVNENMQVNKIKKNEDAKKRLSVERIYQKKTQLEHILLRPDTYIGSVELVTQQMWVYDEDVGINYREVTFVPGLYKIFDEILVNAADNKQRDPKMSCIRVTIDPENNLISIWNNGKGIPVVEHKVEKMYVPALIFGQLLTSSNYDDDEKKVTGGRNGYGAKLCNIFSTKFTVETASREYKKMFKQTWMDNMGRAGEMELKPFNGEDYTCITFQPDLSKFKMQSLDKDIVALMVRRAYDIAGSTKDVKVFLNGNKLPVKGFRSYVDMYLKDKLDETGNSLKVIHEQVNHRWEVCLTMSEKGFQQISFVNSIATSKGGRHVDYVADQIVTKLVDVVKKKNKGGVAVKAHQVKNHMWIFVNALIENPTFDSQTKENMTLQPKSFGSTCQLSEKFIKAAIGCGIVESILNWVKFKAQVQLNKKCSAVKHNRIKGIPKLDDANDAGGRNSTECTLILTEGDSAKTLAVSGLGVVGRDKYGVFPLRGKILNVREASHKQIMENAEINNIIKIVGLQYKKNYEDEDSLKTLRYGKIMIMTDQDQDGSHIKGLLINFIHHNWPSLLRHRFLEEFITPIVKVSKNKQEMAFYSLPEFEEWKSSTPNHKKWKVKYYKGLGTSTSKEAKEYFADMKRHRIQFKYSGPEDDAAISLAFSKKQIDDRKEWLTNFMEDRRQRKLLGLPEDYLYGQTTTYLTYNDFINKELILFSNSDNERSIPSMVDGLKPGQRKVLFTCFKRNDKREVKVAQLAGSVAEMSSYHHGEMSLMMTIINLAQNFVGSNNLNLLQPIGQFGTRLHGGKDSASPRYIFTMLSSLARLLFPPKDDHTLKFLYDDNQRVEPEWYIPIIPMVLINGAEGIGTGWSCKIPNFDVREIVNNIRRLMDGEEPLPMLPSYKNFKGTIEELAPNQYVISGEVAILNSTTIEISELPVRTWTQTYKEQVLEPMLNGTEKTPPLITDYREYHTDTTVKFVVKMTEEKLAEAERVGLHKVFKLQTSLTCNSMVLFDHVGCLKKYDTVLDILRDFFELRLKYYGLRKEWLLGMLGAESAKLNNQARFILEKIDGKIIIENKPKKELIKVLIQRGYDSDPVKAWKEAQQKVPDEEENEESDNEKETEKSDSVTDSGPTFNYLLDMPLWYLTKEKKDELCRLRNEKEQELDTLKRKSPSDLWKEDLATFIEELEAVEAKEKQDEQVGLPGKGGKAKGKKTQMAEVLPSPRGQRVIPRITIEMKAEAEKKNKKKIKNENTEGSPQEDGVELEGLKQRLEKKQKREPGTKTKKQTTLAFKPIKKGKKRNPWSDSESDRSSDESNFDVPPRETEPRRAATKTKFTMDLDSDEDFSDFDEKTDDEDFVPSDASPPKTKTSPKLSNKELKPQKSVVSDLEADDVKGSVPLSSSPPATHFPDETEITNPVPKKNVTVKKTAAKSQSSTSTTGAKKRAAPKGTKRDPALNSGVSQKPDPAKTKNRRKRKPSTSDDSDSNFEKIVSKAVTSKKSKGESDDFHMDFDSAVAPRAKSVRAKKPIKYLEESDEDDLF	17	40417791	40389522	TRUE	CM000679.2	GRCh38	ENSG00000131747	ENST00000423485	ENSP00000411532	ENSE00001780806,ENSE00003507255,ENSE00001182168,ENSE00001182163,ENSE00003788736,ENSE00001533480,ENSE00001182144,ENSE00001363882,ENSE00001368747,ENSE00000900596,ENSE00000900590,ENSE00000900588,ENSE00001594286,ENSE00000900584,ENSE00000900583,ENSE00001633936,ENSE00000900581,ENSE00000900580,ENSE00000900579,ENSE00000900578,ENSE00000900577,ENSE00000900576,ENSE00000900575,ENSE00000900574,ENSE00000900573,ENSE00003526356,ENSE00003664321,ENSE00000900570,ENSE00000900569,ENSE00000900568,ENSE00001533409,ENSE00001533405,ENSE00001182061,ENSE00003459573,ENSE00001750547	1,8,60,90,111,160,193,264,322,356,402,448,501,543,580,615,652,683,721,762,811,889,934,1001,1066,1097,1152,1180,1241,1271,1322,1363,1378,1423,1490	7,59,90,111,160,192,263,321,355,401,448,500,542,579,615,651,682,721,761,811,888,933,1000,1066,1096,1151,1179,1240,1271,1322,1363,1378,1423,1489,1531	40417791,40416895,40416512,40416068,40413625,40413292,40412971,40411818,40411455,40411246,40408630,40408124,40407674,40406942,40406689,40406493,40404883,40404491,40404273,40403054,40401081,40400663,40400409,40400067,40399131,40398937,40398641,40396465,40395539,40392737,40392341,40392111,40391640,40390164,40389647	40417771,40416740,40416422,40416005,40413480,40413195,40412759,40411645,40411354,40411109,40408492,40407967,40407549,40406832,40406584,40406384,40404791,40404377,40404152,40402906,40400850,40400529,40400209,40399872,40399040,40398773,40398558,40396283,40395449,40392585,40392218,40392068,40391506,40389965,40389522
P11413	G6PD_HUMAN	9606	MAEQVALSRTQVCGILREELFQGDAFHQSDTHIFIIMGASGDLAKKKIYPTIWWLFRDGLLPENTFIVGYARSRLTVADIRKQSEPFFKATPEEKLKLEDFFARNSYVAGQYDDAASYQRLNSHMNALHLGSQANRLFYLALPPTVYEAVTKNIHESCMSQIGWNRIIVEKPFGRDLQSSDRLSNHISSLFREDQIYRIDHYLGKEMVQNLMVLRFANRIFGPIWNRDNIACVILTFKEPFGTEGRGGYFDEFGIIRDVMQNHLLQMLCLVAMEKPASTNSDDVRDEKVKVLKCISEVQANNVVLGQYVGNPDGEGEATKGYLDDPTVPRGSTTATFAAVVLYVENERWDGVPFILRCGKALNERKAEVRLQFHDVAGDIFHQQCKRNELVIRVQPNEAVYTKMMTKKPGMFFNPEESELDLTYGNRYKNVKLPDAYERLILDVFCGSQMHFVRSDELREAWRIFTPLLHQIELEKPKPIPYIYGSRGPTEADELMKRVGFQYEGTYKWVNPHKL	X	154546155	154532003	TRUE	CM000685.2	GRCh38	ENSG00000160211	ENST00000393562	ENSP00000377192	ENSE00003657354,ENSE00003590122,ENSE00003546872,ENSE00001050603,ENSE00001050595,ENSE00001050598,ENSE00001050601,ENSE00003967332,ENSE00001050602,ENSE00003519724,ENSE00001050600,ENSE00001050607	1,41,53,90,162,215,257,289,351,430,455,486	40,53,89,162,215,257,288,351,429,455,486,515	154546155,154536178,154536045,154535385,154534496,154534160,154533669,154533128,154532802,154532462,154532280,154532090	154546036,154536141,154535937,154535168,154534338,154534035,154533576,154532942,154532567,154532386,154532188,154532003
P11413	G6PD_HUMAN	9606	MAEQVALSRTQVCGILREELFQGDAFHQSDTHIFIIMGASGDLAKKKIYPTIWWLFRDGLLPENTFIVGYARSRLTVADIRKQSEPFFKATPEEKLKLEDFFARNSYVAGQYDDAASYQRLNSHMNALHLGSQANRLFYLALPPTVYEAVTKNIHESCMSQIGWNRIIVEKPFGRDLQSSDRLSNHISSLFREDQIYRIDHYLGKEMVQNLMVLRFANRIFGPIWNRDNIACVILTFKEPFGTEGRGGYFDEFGIIRDVMQNHLLQMLCLVAMEKPASTNSDDVRDEKVKVLKCISEVQANNVVLGQYVGNPDGEGEATKGYLDDPTVPRGSTTATFAAVVLYVENERWDGVPFILRCGKALNERKAEVRLQFHDVAGDIFHQQCKRNELVIRVQPNEAVYTKMMTKKPGMFFNPEESELDLTYGNRYKNVKLPDAYERLILDVFCGSQMHFVRSDELREAWRIFTPLLHQIELEKPKPIPYIYGSRGPTEADELMKRVGFQYEGTYKWVNPHKL	X	154546155	154532003	TRUE	CM000685.2	GRCh38	ENSG00000160211	ENST00000393564	ENSP00000377194	ENSE00003657354,ENSE00003590122,ENSE00003546872,ENSE00001050603,ENSE00001050595,ENSE00001050598,ENSE00001050601,ENSE00003967332,ENSE00001050602,ENSE00003519724,ENSE00001050600,ENSE00003967333	1,41,53,90,162,215,257,289,351,430,455,486	40,53,89,162,215,257,288,351,429,455,486,515	154546155,154536178,154536045,154535385,154534496,154534160,154533669,154533128,154532802,154532462,154532280,154532090	154546036,154536141,154535937,154535168,154534338,154534035,154533576,154532942,154532567,154532386,154532188,154532003
P11413	G6PD_HUMAN	9606	MAEQVALSRTQVCGILREELFQGDAFHQSDTHIFIIMGASGDLAKKKIYPTIWWLFRDGLLPENTFIVGYARSRLTVADIRKQSEPFFKATPEEKLKLEDFFARNSYVAGQYDDAASYQRLNSHMNALHLGSQANRLFYLALPPTVYEAVTKNIHESCMSQIGWNRIIVEKPFGRDLQSSDRLSNHISSLFREDQIYRIDHYLGKEMVQNLMVLRFANRIFGPIWNRDNIACVILTFKEPFGTEGRGGYFDEFGIIRDVMQNHLLQMLCLVAMEKPASTNSDDVRDEKVKVLKCISEVQANNVVLGQYVGNPDGEGEATKGYLDDPTVPRGSTTATFAAVVLYVENERWDGVPFILRCGKALNERKAEVRLQFHDVAGDIFHQQCKRNELVIRVQPNEAVYTKMMTKKPGMFFNPEESELDLTYGNRYKNVKLPDAYERLILDVFCGSQMHFVRSDELREAWRIFTPLLHQIELEKPKPIPYIYGSRGPTEADELMKRVGFQYEGTYKWVNPHKL	X	154546155	154532003	TRUE	CM000685.2	GRCh38	ENSG00000160211	ENST00000696429	ENSP00000512624	ENSE00003657354,ENSE00003590122,ENSE00003546872,ENSE00001050603,ENSE00001050595,ENSE00001050598,ENSE00001050601,ENSE00003967332,ENSE00001050602,ENSE00003519724,ENSE00001050600,ENSE00003967315	1,41,53,90,162,215,257,289,351,430,455,486	40,53,89,162,215,257,288,351,429,455,486,515	154546155,154536178,154536045,154535385,154534496,154534160,154533669,154533128,154532802,154532462,154532280,154532090	154546036,154536141,154535937,154535168,154534338,154534035,154533576,154532942,154532567,154532386,154532188,154532003
P11413	G6PD_HUMAN	9606	MAEQVALSRTQVCGILREELFQGDAFHQSDTHIFIIMGASGDLAKKKIYPTIWWLFRDGLLPENTFIVGYARSRLTVADIRKQSEPFFKATPEEKLKLEDFFARNSYVAGQYDDAASYQRLNSHMNALHLGSQANRLFYLALPPTVYEAVTKNIHESCMSQIGWNRIIVEKPFGRDLQSSDRLSNHISSLFREDQIYRIDHYLGKEMVQNLMVLRFANRIFGPIWNRDNIACVILTFKEPFGTEGRGGYFDEFGIIRDVMQNHLLQMLCLVAMEKPASTNSDDVRDEKVKVLKCISEVQANNVVLGQYVGNPDGEGEATKGYLDDPTVPRGSTTATFAAVVLYVENERWDGVPFILRCGKALNERKAEVRLQFHDVAGDIFHQQCKRNELVIRVQPNEAVYTKMMTKKPGMFFNPEESELDLTYGNRYKNVKLPDAYERLILDVFCGSQMHFVRSDELREAWRIFTPLLHQIELEKPKPIPYIYGSRGPTEADELMKRVGFQYEGTYKWVNPHKL	X	154546155	154532003	TRUE	CM000685.2	GRCh38	ENSG00000160211	ENST00000696430	ENSP00000512625	ENSE00003657354,ENSE00003590122,ENSE00003546872,ENSE00001050603,ENSE00001050595,ENSE00001050598,ENSE00001050601,ENSE00003967332,ENSE00001050602,ENSE00003519724,ENSE00001050600,ENSE00003967315	1,41,53,90,162,215,257,289,351,430,455,486	40,53,89,162,215,257,288,351,429,455,486,515	154546155,154536178,154536045,154535385,154534496,154534160,154533669,154533128,154532802,154532462,154532280,154532090	154546036,154536141,154535937,154535168,154534338,154534035,154533576,154532942,154532567,154532386,154532188,154532003
P11441	UBL4A_HUMAN	9606	MQLTVKALQGRECSLQVPEDELVSTLKQLVSEKLNVPVRQQRLLFKGKALADGKRLSDYSIGPNSKLNLVVKPLEKVLLEEGEAQRLADSPPPQVWQLISKVLARHFSAADASRVLEQLQRDYERSLSRLTLDDIERLASRFLHPEVTETMEKGFSK	X	154486584	154485542	TRUE	CM000685.2	GRCh38	ENSG00000102178	ENST00000369660	ENSP00000358674	ENSE00001945277,ENSE00000678584,ENSE00003600666,ENSE00001450568	1,17,52,122	16,52,121,157	154486584,154486333,154485979,154485649	154486537,154486228,154485771,154485542
P11464	PSG1_HUMAN	9606	MGTLSAPPCTQRIKWKGLLLTASLLNFWNLPTTAQVTIEAEPTKVSEGKDVLLLVHNLPQNLTGYIWYKGQMRDLYHYITSYVVDGEIIIYGPAYSGRETAYSNASLLIQNVTREDAGSYTLHIIKGDDGTRGVTGRFTFTLHLETPKPSISSSNLNPRETMEAVSLTCDPETPDASYLWWMNGQSLPMTHSLKLSETNRTLFLLGVTKYTAGPYECEIRNPVSASRSDPVTLNLLPKLPKPYITINNLNPRENKDVLNFTCEPKSENYTYIWWLNGQSLPVSPRVKRPIENRILILPSVTRNETGPYQCEIRDRYGGIRSDPVTLNVLYGPDLPRIYPSFTYYRSGEVLYLSCSADSNPPAQYSWTINEKFQLPGQKLFIRHITTKHSGLYVCSVRNSATGKESSKSMTVEVSDWTVP	19	42879581	42867137	TRUE	CM000681.2	GRCh38	ENSG00000231924	ENST00000436291	ENSP00000413041	ENSE00001949189,ENSE00003646865,ENSE00002479176,ENSE00002482178,ENSE00003790820,ENSE00001814260	1,22,144,237,330,415	22,144,237,330,415,419	42879581,42878278,42872045,42869034,42868355,42867150	42879518,42877913,42871767,42868756,42868101,42867137
P11473	VDR_HUMAN	9606	MEAMAASTSLPDPGDFDRNVPRICGVCGDRATGFHFNAMTCEGCKGFFRRSMKRKALFTCPFNGDCRITKDNRRHCQACRLKRCVDIGMMKEFILTDEEVQRKREMILKRKEEEALKDSLRPKLSEEQQRIIAILLDAHHKTYDPTYSDFCQFRPPVRVNDGGGSHPSRPNSRHTPSFSGDSSSSCSDHCITSSDMMDSSSFSNLDLSEEDSDDPSVTLELSQLSMLPHLADLVSYSIQKVIGFAKMIPGFRDLTSEDQIVLLKSSAIEVIMLRSNESFTMDDMSWTCGNQDYKYRVSDVTKAGHSLELIEPLIKFQVGLKKLNLHEEEHVLLMAICIVSPDRPGVQDAALIEAIQDRLSNTLQTYIRCRHPPPGSHLLYAKMIQKLADLRSLNEEHSKQYRCLSFQPECSMKLTPLVLEVFGNEIS	12	47879113	47844749	TRUE	CM000674.2	GRCh38	ENSG00000111424	ENST00000395324	ENSP00000378734	ENSE00003626343,ENSE00003492058,ENSE00003576665,ENSE00003647846,ENSE00003519423,ENSE00003656760,ENSE00003520661,ENSE00003904119	1,49,93,155,195,252,303,342	49,93,154,195,252,303,342,427	47879113,47865177,47857688,47857249,47855801,47846808,47846451,47845005	47878968,47865047,47857504,47857129,47855630,47846657,47846335,47844749
P11473	VDR_HUMAN	9606	MEAMAASTSLPDPGDFDRNVPRICGVCGDRATGFHFNAMTCEGCKGFFRRSMKRKALFTCPFNGDCRITKDNRRHCQACRLKRCVDIGMMKEFILTDEEVQRKREMILKRKEEEALKDSLRPKLSEEQQRIIAILLDAHHKTYDPTYSDFCQFRPPVRVNDGGGSHPSRPNSRHTPSFSGDSSSSCSDHCITSSDMMDSSSFSNLDLSEEDSDDPSVTLELSQLSMLPHLADLVSYSIQKVIGFAKMIPGFRDLTSEDQIVLLKSSAIEVIMLRSNESFTMDDMSWTCGNQDYKYRVSDVTKAGHSLELIEPLIKFQVGLKKLNLHEEEHVLLMAICIVSPDRPGVQDAALIEAIQDRLSNTLQTYIRCRHPPPGSHLLYAKMIQKLADLRSLNEEHSKQYRCLSFQPECSMKLTPLVLEVFGNEIS	12	47879113	47844749	TRUE	CM000674.2	GRCh38	ENSG00000111424	ENST00000549336	ENSP00000449573	ENSE00003626343,ENSE00003492058,ENSE00003576665,ENSE00003647846,ENSE00003519423,ENSE00003656760,ENSE00003520661,ENSE00003904119	1,49,93,155,195,252,303,342	49,93,154,195,252,303,342,427	47879113,47865177,47857688,47857249,47855801,47846808,47846451,47845005	47878968,47865047,47857504,47857129,47855630,47846657,47846335,47844749
P11474	ERR1_HUMAN	9606	MSSQVVGIEPLYIKAEPASPDSPKGSSETETEPPVALAPGPAPTRCLPGHKEEEDGEGAGPGEQGGGKLVLSSLPKRLCLVCGDVASGYHYGVASCEACKAFFKRTIQGSIEYSCPASNECEITKRRRKACQACRFTKCLRVGMLKEGVRLDRVRGGRQKYKRRPEVDPLPFPGPFPAGPLAVAGGPRKTAAPVNALVSHLLVVEPEKLYAMPDPAGPDGHLPAVATLCDLFDREIVVTISWAKSIPGFSSLSLSDQMSVLQSVWMEVLVLGVAQRSLPLQDELAFAEDLVLDEEGARAAGLGELGAALLQLVRRLQALRLEREEYVLLKALALANSDSVHIEDAEAVEQLREALHEALLEYEAGRAGPGGGAERRRAGRLLLTLPLLRQTAGKVLAHFYGVKLEGKVPMHKLFLEMLEAMMD	11	64307180	64315963	FALSE	CM000673.2	GRCh38	ENSG00000173153	ENST00000000442	ENSP00000000442	ENSE00001195360,ENSE00003589560,ENSE00003471121,ENSE00001195335,ENSE00000727249,ENSE00001564429	1,109,148,191,248,338	109,148,191,248,338,423	64307180,64313951,64314239,64314741,64315001,64315707	64307504,64314067,64314367,64314911,64315270,64315963
P11474	ERR1_HUMAN	9606	MSSQVVGIEPLYIKAEPASPDSPKGSSETETEPPVALAPGPAPTRCLPGHKEEEDGEGAGPGEQGGGKLVLSSLPKRLCLVCGDVASGYHYGVASCEACKAFFKRTIQGSIEYSCPASNECEITKRRRKACQACRFTKCLRVGMLKEGVRLDRVRGGRQKYKRRPEVDPLPFPGPFPAGPLAVAGGPRKTAAPVNALVSHLLVVEPEKLYAMPDPAGPDGHLPAVATLCDLFDREIVVTISWAKSIPGFSSLSLSDQMSVLQSVWMEVLVLGVAQRSLPLQDELAFAEDLVLDEEGARAAGLGELGAALLQLVRRLQALRLEREEYVLLKALALANSDSVHIEDAEAVEQLREALHEALLEYEAGRAGPGGGAERRRAGRLLLTLPLLRQTAGKVLAHFYGVKLEGKVPMHKLFLEMLEAMMD	11	64307180	64315963	FALSE	CM000673.2	GRCh38	ENSG00000173153	ENST00000405666	ENSP00000384851	ENSE00001195360,ENSE00003589560,ENSE00003471121,ENSE00001195335,ENSE00000727249,ENSE00001564429	1,109,148,191,248,338	109,148,191,248,338,423	64307180,64313951,64314239,64314741,64315001,64315707	64307504,64314067,64314367,64314911,64315270,64315963
P11487	FGF3_HUMAN	9606	MGLIWLLLLSLLEPGWPAAGPGARLRRDAGGRGGVYEHLGGAPRRRKLYCATKYHLQLHPSGRVNGSLENSAYSILEITAVEVGIVAIRGLFSGRYLAMNKRGRLYASEHYSAECEFVERIHELGYNTYASRLYRTVSSTPGARRQPSAERLWYVSVNGKGRPRRGFKTRRTQKSSLFLPRVLDHRDHEMVRQLQSGLPRPPGKGVQPRRRRQKQSPDNLEPSHVQASRLGSQLEASAH	11	69818933	69810308	TRUE	CM000673.2	GRCh38	ENSG00000186895	ENST00000334134	ENSP00000334122	ENSE00001335016,ENSE00001334973,ENSE00001335014	1,74,109	74,108,239	69818933,69816423,69810700	69818714,69816320,69810308
P11488	GNAT1_HUMAN	9606	MGAGASAEEKHSRELEKKLKEDAEKDARTVKLLLLGAGESGKSTIVKQMKIIHQDGYSLEECLEFIAIIYGNTLQSILAIVRAMTTLNIQYGDSARQDDARKLMHMADTIEEGTMPKEMSDIIQRLWKDSGIQACFERASEYQLNDSAGYYLSDLERLVTPGYVPTEQDVLRSRVKTTGIIETQFSFKDLNFRMFDVGGQRSERKKWIHCFEGVTCIIFIAALSAYDMVLVEDDEVNRMHESLHLFNSICNHRYFATTSIVLFLNKKDVFFEKIKKAHLSICFPDYDGPNTYEDAGNYIKVQFLELNMRRDVKEIYSHMTCATDTQNVKFVFDAVTDIIIKENLKDCGLF	3	50191726	50194952	FALSE	CM000665.2	GRCh38	ENSG00000114349	ENST00000232461	ENSP00000232461	ENSE00001828203,ENSE00003465083,ENSE00000768715,ENSE00000768716,ENSE00003669926,ENSE00000768718,ENSE00000768719,ENSE00000768720	1,36,50,98,150,193,237,288	36,50,97,150,193,236,288,350	50191726,50193133,50193265,50193506,50193753,50194092,50194501,50194765	50191831,50193175,50193406,50193663,50193881,50194221,50194654,50194952
P11488	GNAT1_HUMAN	9606	MGAGASAEEKHSRELEKKLKEDAEKDARTVKLLLLGAGESGKSTIVKQMKIIHQDGYSLEECLEFIAIIYGNTLQSILAIVRAMTTLNIQYGDSARQDDARKLMHMADTIEEGTMPKEMSDIIQRLWKDSGIQACFERASEYQLNDSAGYYLSDLERLVTPGYVPTEQDVLRSRVKTTGIIETQFSFKDLNFRMFDVGGQRSERKKWIHCFEGVTCIIFIAALSAYDMVLVEDDEVNRMHESLHLFNSICNHRYFATTSIVLFLNKKDVFFEKIKKAHLSICFPDYDGPNTYEDAGNYIKVQFLELNMRRDVKEIYSHMTCATDTQNVKFVFDAVTDIIIKENLKDCGLF	3	50191726	50194952	FALSE	CM000665.2	GRCh38	ENSG00000114349	ENST00000433068	ENSP00000387555	ENSE00001741719,ENSE00003465083,ENSE00000768715,ENSE00000768716,ENSE00003669926,ENSE00000768718,ENSE00000768719,ENSE00000768720	1,36,50,98,150,193,237,288	36,50,97,150,193,236,288,350	50191726,50193133,50193265,50193506,50193753,50194092,50194501,50194765	50191831,50193175,50193406,50193663,50193881,50194221,50194654,50194952
P11498	PYC_HUMAN	9606	MLKFRTVHGGLRLLGIRRTSTAPAASPNVRRLEYKPIKKVMVANRGEIAIRVFRACTELGIRTVAIYSEQDTGQMHRQKADEAYLIGRGLAPVQAYLHIPDIIKVAKENNVDAVHPGYGFLSERADFAQACQDAGVRFIGPSPEVVRKMGDKVEARAIAIAAGVPVVPGTDAPITSLHEAHEFSNTYGFPIIFKAAYGGGGRGMRVVHSYEELEENYTRAYSEALAAFGNGALFVEKFIEKPRHIEVQILGDQYGNILHLYERDCSIQRRHQKVVEIAPAAHLDPQLRTRLTSDSVKLAKQVGYENAGTVEFLVDRHGKHYFIEVNSRLQVEHTVTEEITDVDLVHAQIHVAEGRSLPDLGLRQENIRINGCAIQCRVTTEDPARSFQPDTGRIEVFRSGEGMGIRLDNASAFQGAVISPHYDSLLVKVIAHGKDHPTAATKMSRALAEFRVRGVKTNIAFLQNVLNNQQFLAGTVDTQFIDENPELFQLRPAQNRAQKLLHYLGHVMVNGPTTPIPVKASPSPTDPVVPAVPIGPPPAGFRDILLREGPEGFARAVRNHPGLLLMDTTFRDAHQSLLATRVRTHDLKKIAPYVAHNFSKLFSMENWGGATFDVAMRFLYECPWRRLQELRELIPNIPFQMLLRGANAVGYTNYPDNVVFKFCEVAKENGMDVFRVFDSLNYLPNMLLGMEAAGSAGGVVEAAISYTGDVADPSRTKYSLQYYMGLAEELVRAGTHILCIKDMAGLLKPTACTMLVSSLRDRFPDLPLHIHTHDTSGAGVAAMLACAQAGADVVDVAADSMSGMTSQPSMGALVACTRGTPLDTEVPMERVFDYSEYWEGARGLYAAFDCTATMKSGNSDVYENEIPGGQYTNLHFQAHSMGLGSKFKEVKKAYVEANQMLGDLIKVTPSSKIVGDLAQFMVQNGLSRAEAEAQAEELSFPRSVVEFLQGYIGVPHGGFPEPFRSKVLKDLPRVEGRPGASLPPLDLQALEKELVDRHGEEVTPEDVLSAAMYPDVFAHFKDFTATFGPLDSLNTRLFLQGPKIAEEFEVELERGKTLHIKALAVSDLNRAGQRQVFFELNGQLRSILVKDTQAMKEMHFHPKALKDVKGQIGAPMPGKVIDIKVVAGAKVAKGQPLCVLSAMKMETVVTSPMEGTVRKVHVTKDMTLEGDDLILEIE	11	66872159	66848902	TRUE	CM000673.2	GRCh38	ENSG00000173599	ENST00000393955	ENSP00000377527	ENSE00003470798,ENSE00003605697,ENSE00001187644,ENSE00001187634,ENSE00001187629,ENSE00001187622,ENSE00001187614,ENSE00001187606,ENSE00001187600,ENSE00001187592,ENSE00001187585,ENSE00003481177,ENSE00003522560,ENSE00003592953,ENSE00001187559,ENSE00001187554,ENSE00001187545,ENSE00001187533,ENSE00003616604,ENSE00002178629	1,46,108,163,212,251,302,341,396,457,505,535,609,661,742,825,907,967,1050,1097	46,107,163,211,251,301,341,395,456,505,535,609,661,741,825,906,966,1049,1096,1178	66872159,66871871,66871480,66871197,66870892,66870453,66868964,66866349,66863956,66853383,66852836,66852660,66851946,66851280,66850923,66850464,66850116,66849859,66849370,66849147	66872024,66871687,66871315,66871052,66870775,66870302,66868846,66866187,66863774,66853239,66852747,66852439,66851790,66851040,66850674,66850220,66849937,66849611,66849230,66848902
P11498	PYC_HUMAN	9606	MLKFRTVHGGLRLLGIRRTSTAPAASPNVRRLEYKPIKKVMVANRGEIAIRVFRACTELGIRTVAIYSEQDTGQMHRQKADEAYLIGRGLAPVQAYLHIPDIIKVAKENNVDAVHPGYGFLSERADFAQACQDAGVRFIGPSPEVVRKMGDKVEARAIAIAAGVPVVPGTDAPITSLHEAHEFSNTYGFPIIFKAAYGGGGRGMRVVHSYEELEENYTRAYSEALAAFGNGALFVEKFIEKPRHIEVQILGDQYGNILHLYERDCSIQRRHQKVVEIAPAAHLDPQLRTRLTSDSVKLAKQVGYENAGTVEFLVDRHGKHYFIEVNSRLQVEHTVTEEITDVDLVHAQIHVAEGRSLPDLGLRQENIRINGCAIQCRVTTEDPARSFQPDTGRIEVFRSGEGMGIRLDNASAFQGAVISPHYDSLLVKVIAHGKDHPTAATKMSRALAEFRVRGVKTNIAFLQNVLNNQQFLAGTVDTQFIDENPELFQLRPAQNRAQKLLHYLGHVMVNGPTTPIPVKASPSPTDPVVPAVPIGPPPAGFRDILLREGPEGFARAVRNHPGLLLMDTTFRDAHQSLLATRVRTHDLKKIAPYVAHNFSKLFSMENWGGATFDVAMRFLYECPWRRLQELRELIPNIPFQMLLRGANAVGYTNYPDNVVFKFCEVAKENGMDVFRVFDSLNYLPNMLLGMEAAGSAGGVVEAAISYTGDVADPSRTKYSLQYYMGLAEELVRAGTHILCIKDMAGLLKPTACTMLVSSLRDRFPDLPLHIHTHDTSGAGVAAMLACAQAGADVVDVAADSMSGMTSQPSMGALVACTRGTPLDTEVPMERVFDYSEYWEGARGLYAAFDCTATMKSGNSDVYENEIPGGQYTNLHFQAHSMGLGSKFKEVKKAYVEANQMLGDLIKVTPSSKIVGDLAQFMVQNGLSRAEAEAQAEELSFPRSVVEFLQGYIGVPHGGFPEPFRSKVLKDLPRVEGRPGASLPPLDLQALEKELVDRHGEEVTPEDVLSAAMYPDVFAHFKDFTATFGPLDSLNTRLFLQGPKIAEEFEVELERGKTLHIKALAVSDLNRAGQRQVFFELNGQLRSILVKDTQAMKEMHFHPKALKDVKGQIGAPMPGKVIDIKVVAGAKVAKGQPLCVLSAMKMETVVTSPMEGTVRKVHVTKDMTLEGDDLILEIE	11	66872159	66848902	TRUE	CM000673.2	GRCh38	ENSG00000173599	ENST00000393958	ENSP00000377530	ENSE00003470798,ENSE00003605697,ENSE00001187644,ENSE00001187634,ENSE00001187629,ENSE00001187622,ENSE00001187614,ENSE00001187606,ENSE00001187600,ENSE00001187592,ENSE00001187585,ENSE00003481177,ENSE00003522560,ENSE00003592953,ENSE00001187559,ENSE00001187554,ENSE00001187545,ENSE00001187533,ENSE00003616604,ENSE00002172057	1,46,108,163,212,251,302,341,396,457,505,535,609,661,742,825,907,967,1050,1097	46,107,163,211,251,301,341,395,456,505,535,609,661,741,825,906,966,1049,1096,1178	66872159,66871871,66871480,66871197,66870892,66870453,66868964,66866349,66863956,66853383,66852836,66852660,66851946,66851280,66850923,66850464,66850116,66849859,66849370,66849147	66872024,66871687,66871315,66871052,66870775,66870302,66868846,66866187,66863774,66853239,66852747,66852439,66851790,66851040,66850674,66850220,66849937,66849611,66849230,66848902
P11498	PYC_HUMAN	9606	MLKFRTVHGGLRLLGIRRTSTAPAASPNVRRLEYKPIKKVMVANRGEIAIRVFRACTELGIRTVAIYSEQDTGQMHRQKADEAYLIGRGLAPVQAYLHIPDIIKVAKENNVDAVHPGYGFLSERADFAQACQDAGVRFIGPSPEVVRKMGDKVEARAIAIAAGVPVVPGTDAPITSLHEAHEFSNTYGFPIIFKAAYGGGGRGMRVVHSYEELEENYTRAYSEALAAFGNGALFVEKFIEKPRHIEVQILGDQYGNILHLYERDCSIQRRHQKVVEIAPAAHLDPQLRTRLTSDSVKLAKQVGYENAGTVEFLVDRHGKHYFIEVNSRLQVEHTVTEEITDVDLVHAQIHVAEGRSLPDLGLRQENIRINGCAIQCRVTTEDPARSFQPDTGRIEVFRSGEGMGIRLDNASAFQGAVISPHYDSLLVKVIAHGKDHPTAATKMSRALAEFRVRGVKTNIAFLQNVLNNQQFLAGTVDTQFIDENPELFQLRPAQNRAQKLLHYLGHVMVNGPTTPIPVKASPSPTDPVVPAVPIGPPPAGFRDILLREGPEGFARAVRNHPGLLLMDTTFRDAHQSLLATRVRTHDLKKIAPYVAHNFSKLFSMENWGGATFDVAMRFLYECPWRRLQELRELIPNIPFQMLLRGANAVGYTNYPDNVVFKFCEVAKENGMDVFRVFDSLNYLPNMLLGMEAAGSAGGVVEAAISYTGDVADPSRTKYSLQYYMGLAEELVRAGTHILCIKDMAGLLKPTACTMLVSSLRDRFPDLPLHIHTHDTSGAGVAAMLACAQAGADVVDVAADSMSGMTSQPSMGALVACTRGTPLDTEVPMERVFDYSEYWEGARGLYAAFDCTATMKSGNSDVYENEIPGGQYTNLHFQAHSMGLGSKFKEVKKAYVEANQMLGDLIKVTPSSKIVGDLAQFMVQNGLSRAEAEAQAEELSFPRSVVEFLQGYIGVPHGGFPEPFRSKVLKDLPRVEGRPGASLPPLDLQALEKELVDRHGEEVTPEDVLSAAMYPDVFAHFKDFTATFGPLDSLNTRLFLQGPKIAEEFEVELERGKTLHIKALAVSDLNRAGQRQVFFELNGQLRSILVKDTQAMKEMHFHPKALKDVKGQIGAPMPGKVIDIKVVAGAKVAKGQPLCVLSAMKMETVVTSPMEGTVRKVHVTKDMTLEGDDLILEIE	11	66872159	66848902	TRUE	CM000673.2	GRCh38	ENSG00000173599	ENST00000393960	ENSP00000377532	ENSE00003470798,ENSE00003605697,ENSE00001187644,ENSE00001187634,ENSE00001187629,ENSE00001187622,ENSE00001187614,ENSE00001187606,ENSE00001187600,ENSE00001187592,ENSE00001187585,ENSE00003481177,ENSE00003522560,ENSE00003592953,ENSE00001187559,ENSE00001187554,ENSE00001187545,ENSE00001187533,ENSE00003616604,ENSE00001517005	1,46,108,163,212,251,302,341,396,457,505,535,609,661,742,825,907,967,1050,1097	46,107,163,211,251,301,341,395,456,505,535,609,661,741,825,906,966,1049,1096,1178	66872159,66871871,66871480,66871197,66870892,66870453,66868964,66866349,66863956,66853383,66852836,66852660,66851946,66851280,66850923,66850464,66850116,66849859,66849370,66849147	66872024,66871687,66871315,66871052,66870775,66870302,66868846,66866187,66863774,66853239,66852747,66852439,66851790,66851040,66850674,66850220,66849937,66849611,66849230,66848902
P11498	PYC_HUMAN	9606	MLKFRTVHGGLRLLGIRRTSTAPAASPNVRRLEYKPIKKVMVANRGEIAIRVFRACTELGIRTVAIYSEQDTGQMHRQKADEAYLIGRGLAPVQAYLHIPDIIKVAKENNVDAVHPGYGFLSERADFAQACQDAGVRFIGPSPEVVRKMGDKVEARAIAIAAGVPVVPGTDAPITSLHEAHEFSNTYGFPIIFKAAYGGGGRGMRVVHSYEELEENYTRAYSEALAAFGNGALFVEKFIEKPRHIEVQILGDQYGNILHLYERDCSIQRRHQKVVEIAPAAHLDPQLRTRLTSDSVKLAKQVGYENAGTVEFLVDRHGKHYFIEVNSRLQVEHTVTEEITDVDLVHAQIHVAEGRSLPDLGLRQENIRINGCAIQCRVTTEDPARSFQPDTGRIEVFRSGEGMGIRLDNASAFQGAVISPHYDSLLVKVIAHGKDHPTAATKMSRALAEFRVRGVKTNIAFLQNVLNNQQFLAGTVDTQFIDENPELFQLRPAQNRAQKLLHYLGHVMVNGPTTPIPVKASPSPTDPVVPAVPIGPPPAGFRDILLREGPEGFARAVRNHPGLLLMDTTFRDAHQSLLATRVRTHDLKKIAPYVAHNFSKLFSMENWGGATFDVAMRFLYECPWRRLQELRELIPNIPFQMLLRGANAVGYTNYPDNVVFKFCEVAKENGMDVFRVFDSLNYLPNMLLGMEAAGSAGGVVEAAISYTGDVADPSRTKYSLQYYMGLAEELVRAGTHILCIKDMAGLLKPTACTMLVSSLRDRFPDLPLHIHTHDTSGAGVAAMLACAQAGADVVDVAADSMSGMTSQPSMGALVACTRGTPLDTEVPMERVFDYSEYWEGARGLYAAFDCTATMKSGNSDVYENEIPGGQYTNLHFQAHSMGLGSKFKEVKKAYVEANQMLGDLIKVTPSSKIVGDLAQFMVQNGLSRAEAEAQAEELSFPRSVVEFLQGYIGVPHGGFPEPFRSKVLKDLPRVEGRPGASLPPLDLQALEKELVDRHGEEVTPEDVLSAAMYPDVFAHFKDFTATFGPLDSLNTRLFLQGPKIAEEFEVELERGKTLHIKALAVSDLNRAGQRQVFFELNGQLRSILVKDTQAMKEMHFHPKALKDVKGQIGAPMPGKVIDIKVVAGAKVAKGQPLCVLSAMKMETVVTSPMEGTVRKVHVTKDMTLEGDDLILEIE	11	66872159	66848902	TRUE	CM000673.2	GRCh38	ENSG00000173599	ENST00000529047	ENSP00000435905	ENSE00003470798,ENSE00003605697,ENSE00001187644,ENSE00001187634,ENSE00001187629,ENSE00001187622,ENSE00001187614,ENSE00001187606,ENSE00001187600,ENSE00001187592,ENSE00001187585,ENSE00003481177,ENSE00003522560,ENSE00003592953,ENSE00001187559,ENSE00001187554,ENSE00001187545,ENSE00001187533,ENSE00003616604,ENSE00002162245	1,46,108,163,212,251,302,341,396,457,505,535,609,661,742,825,907,967,1050,1097	46,107,163,211,251,301,341,395,456,505,535,609,661,741,825,906,966,1049,1096,1178	66872159,66871871,66871480,66871197,66870892,66870453,66868964,66866349,66863956,66853383,66852836,66852660,66851946,66851280,66850923,66850464,66850116,66849859,66849370,66849147	66872024,66871687,66871315,66871052,66870775,66870302,66868846,66866187,66863774,66853239,66852747,66852439,66851790,66851040,66850674,66850220,66849937,66849611,66849230,66848902
P11498	PYC_HUMAN	9606	MLKFRTVHGGLRLLGIRRTSTAPAASPNVRRLEYKPIKKVMVANRGEIAIRVFRACTELGIRTVAIYSEQDTGQMHRQKADEAYLIGRGLAPVQAYLHIPDIIKVAKENNVDAVHPGYGFLSERADFAQACQDAGVRFIGPSPEVVRKMGDKVEARAIAIAAGVPVVPGTDAPITSLHEAHEFSNTYGFPIIFKAAYGGGGRGMRVVHSYEELEENYTRAYSEALAAFGNGALFVEKFIEKPRHIEVQILGDQYGNILHLYERDCSIQRRHQKVVEIAPAAHLDPQLRTRLTSDSVKLAKQVGYENAGTVEFLVDRHGKHYFIEVNSRLQVEHTVTEEITDVDLVHAQIHVAEGRSLPDLGLRQENIRINGCAIQCRVTTEDPARSFQPDTGRIEVFRSGEGMGIRLDNASAFQGAVISPHYDSLLVKVIAHGKDHPTAATKMSRALAEFRVRGVKTNIAFLQNVLNNQQFLAGTVDTQFIDENPELFQLRPAQNRAQKLLHYLGHVMVNGPTTPIPVKASPSPTDPVVPAVPIGPPPAGFRDILLREGPEGFARAVRNHPGLLLMDTTFRDAHQSLLATRVRTHDLKKIAPYVAHNFSKLFSMENWGGATFDVAMRFLYECPWRRLQELRELIPNIPFQMLLRGANAVGYTNYPDNVVFKFCEVAKENGMDVFRVFDSLNYLPNMLLGMEAAGSAGGVVEAAISYTGDVADPSRTKYSLQYYMGLAEELVRAGTHILCIKDMAGLLKPTACTMLVSSLRDRFPDLPLHIHTHDTSGAGVAAMLACAQAGADVVDVAADSMSGMTSQPSMGALVACTRGTPLDTEVPMERVFDYSEYWEGARGLYAAFDCTATMKSGNSDVYENEIPGGQYTNLHFQAHSMGLGSKFKEVKKAYVEANQMLGDLIKVTPSSKIVGDLAQFMVQNGLSRAEAEAQAEELSFPRSVVEFLQGYIGVPHGGFPEPFRSKVLKDLPRVEGRPGASLPPLDLQALEKELVDRHGEEVTPEDVLSAAMYPDVFAHFKDFTATFGPLDSLNTRLFLQGPKIAEEFEVELERGKTLHIKALAVSDLNRAGQRQVFFELNGQLRSILVKDTQAMKEMHFHPKALKDVKGQIGAPMPGKVIDIKVVAGAKVAKGQPLCVLSAMKMETVVTSPMEGTVRKVHVTKDMTLEGDDLILEIE	11	66872159	66848902	TRUE	CM000673.2	GRCh38	ENSG00000173599	ENST00000651036	ENSP00000498406	ENSE00003470798,ENSE00003605697,ENSE00001187644,ENSE00001187634,ENSE00001187629,ENSE00001187622,ENSE00001187614,ENSE00001187606,ENSE00001187600,ENSE00001187592,ENSE00001187585,ENSE00003481177,ENSE00003522560,ENSE00003592953,ENSE00001187559,ENSE00001187554,ENSE00001187545,ENSE00001187533,ENSE00003616604,ENSE00003844369	1,46,108,163,212,251,302,341,396,457,505,535,609,661,742,825,907,967,1050,1097	46,107,163,211,251,301,341,395,456,505,535,609,661,741,825,906,966,1049,1096,1178	66872159,66871871,66871480,66871197,66870892,66870453,66868964,66866349,66863956,66853383,66852836,66852660,66851946,66851280,66850923,66850464,66850116,66849859,66849370,66849147	66872024,66871687,66871315,66871052,66870775,66870302,66868846,66866187,66863774,66853239,66852747,66852439,66851790,66851040,66850674,66850220,66849937,66849611,66849230,66848902
P11498	PYC_HUMAN	9606	MLKFRTVHGGLRLLGIRRTSTAPAASPNVRRLEYKPIKKVMVANRGEIAIRVFRACTELGIRTVAIYSEQDTGQMHRQKADEAYLIGRGLAPVQAYLHIPDIIKVAKENNVDAVHPGYGFLSERADFAQACQDAGVRFIGPSPEVVRKMGDKVEARAIAIAAGVPVVPGTDAPITSLHEAHEFSNTYGFPIIFKAAYGGGGRGMRVVHSYEELEENYTRAYSEALAAFGNGALFVEKFIEKPRHIEVQILGDQYGNILHLYERDCSIQRRHQKVVEIAPAAHLDPQLRTRLTSDSVKLAKQVGYENAGTVEFLVDRHGKHYFIEVNSRLQVEHTVTEEITDVDLVHAQIHVAEGRSLPDLGLRQENIRINGCAIQCRVTTEDPARSFQPDTGRIEVFRSGEGMGIRLDNASAFQGAVISPHYDSLLVKVIAHGKDHPTAATKMSRALAEFRVRGVKTNIAFLQNVLNNQQFLAGTVDTQFIDENPELFQLRPAQNRAQKLLHYLGHVMVNGPTTPIPVKASPSPTDPVVPAVPIGPPPAGFRDILLREGPEGFARAVRNHPGLLLMDTTFRDAHQSLLATRVRTHDLKKIAPYVAHNFSKLFSMENWGGATFDVAMRFLYECPWRRLQELRELIPNIPFQMLLRGANAVGYTNYPDNVVFKFCEVAKENGMDVFRVFDSLNYLPNMLLGMEAAGSAGGVVEAAISYTGDVADPSRTKYSLQYYMGLAEELVRAGTHILCIKDMAGLLKPTACTMLVSSLRDRFPDLPLHIHTHDTSGAGVAAMLACAQAGADVVDVAADSMSGMTSQPSMGALVACTRGTPLDTEVPMERVFDYSEYWEGARGLYAAFDCTATMKSGNSDVYENEIPGGQYTNLHFQAHSMGLGSKFKEVKKAYVEANQMLGDLIKVTPSSKIVGDLAQFMVQNGLSRAEAEAQAEELSFPRSVVEFLQGYIGVPHGGFPEPFRSKVLKDLPRVEGRPGASLPPLDLQALEKELVDRHGEEVTPEDVLSAAMYPDVFAHFKDFTATFGPLDSLNTRLFLQGPKIAEEFEVELERGKTLHIKALAVSDLNRAGQRQVFFELNGQLRSILVKDTQAMKEMHFHPKALKDVKGQIGAPMPGKVIDIKVVAGAKVAKGQPLCVLSAMKMETVVTSPMEGTVRKVHVTKDMTLEGDDLILEIE	11	66872159	66848902	TRUE	CM000673.2	GRCh38	ENSG00000173599	ENST00000651854	ENSP00000498994	ENSE00003470798,ENSE00003605697,ENSE00001187644,ENSE00001187634,ENSE00001187629,ENSE00001187622,ENSE00001187614,ENSE00001187606,ENSE00001187600,ENSE00001187592,ENSE00001187585,ENSE00003481177,ENSE00003522560,ENSE00003592953,ENSE00001187559,ENSE00001187554,ENSE00001187545,ENSE00001187533,ENSE00003616604,ENSE00003847364	1,46,108,163,212,251,302,341,396,457,505,535,609,661,742,825,907,967,1050,1097	46,107,163,211,251,301,341,395,456,505,535,609,661,741,825,906,966,1049,1096,1178	66872159,66871871,66871480,66871197,66870892,66870453,66868964,66866349,66863956,66853383,66852836,66852660,66851946,66851280,66850923,66850464,66850116,66849859,66849370,66849147	66872024,66871687,66871315,66871052,66870775,66870302,66868846,66866187,66863774,66853239,66852747,66852439,66851790,66851040,66850674,66850220,66849937,66849611,66849230,66848902
P11498	PYC_HUMAN	9606	MLKFRTVHGGLRLLGIRRTSTAPAASPNVRRLEYKPIKKVMVANRGEIAIRVFRACTELGIRTVAIYSEQDTGQMHRQKADEAYLIGRGLAPVQAYLHIPDIIKVAKENNVDAVHPGYGFLSERADFAQACQDAGVRFIGPSPEVVRKMGDKVEARAIAIAAGVPVVPGTDAPITSLHEAHEFSNTYGFPIIFKAAYGGGGRGMRVVHSYEELEENYTRAYSEALAAFGNGALFVEKFIEKPRHIEVQILGDQYGNILHLYERDCSIQRRHQKVVEIAPAAHLDPQLRTRLTSDSVKLAKQVGYENAGTVEFLVDRHGKHYFIEVNSRLQVEHTVTEEITDVDLVHAQIHVAEGRSLPDLGLRQENIRINGCAIQCRVTTEDPARSFQPDTGRIEVFRSGEGMGIRLDNASAFQGAVISPHYDSLLVKVIAHGKDHPTAATKMSRALAEFRVRGVKTNIAFLQNVLNNQQFLAGTVDTQFIDENPELFQLRPAQNRAQKLLHYLGHVMVNGPTTPIPVKASPSPTDPVVPAVPIGPPPAGFRDILLREGPEGFARAVRNHPGLLLMDTTFRDAHQSLLATRVRTHDLKKIAPYVAHNFSKLFSMENWGGATFDVAMRFLYECPWRRLQELRELIPNIPFQMLLRGANAVGYTNYPDNVVFKFCEVAKENGMDVFRVFDSLNYLPNMLLGMEAAGSAGGVVEAAISYTGDVADPSRTKYSLQYYMGLAEELVRAGTHILCIKDMAGLLKPTACTMLVSSLRDRFPDLPLHIHTHDTSGAGVAAMLACAQAGADVVDVAADSMSGMTSQPSMGALVACTRGTPLDTEVPMERVFDYSEYWEGARGLYAAFDCTATMKSGNSDVYENEIPGGQYTNLHFQAHSMGLGSKFKEVKKAYVEANQMLGDLIKVTPSSKIVGDLAQFMVQNGLSRAEAEAQAEELSFPRSVVEFLQGYIGVPHGGFPEPFRSKVLKDLPRVEGRPGASLPPLDLQALEKELVDRHGEEVTPEDVLSAAMYPDVFAHFKDFTATFGPLDSLNTRLFLQGPKIAEEFEVELERGKTLHIKALAVSDLNRAGQRQVFFELNGQLRSILVKDTQAMKEMHFHPKALKDVKGQIGAPMPGKVIDIKVVAGAKVAKGQPLCVLSAMKMETVVTSPMEGTVRKVHVTKDMTLEGDDLILEIE	11	66872159	66848902	TRUE	CM000673.2	GRCh38	ENSG00000173599	ENST00000652125	ENSP00000498302	ENSE00003470798,ENSE00003605697,ENSE00001187644,ENSE00001187634,ENSE00001187629,ENSE00001187622,ENSE00001187614,ENSE00001187606,ENSE00001187600,ENSE00001187592,ENSE00001187585,ENSE00003481177,ENSE00003522560,ENSE00003592953,ENSE00001187559,ENSE00001187554,ENSE00001187545,ENSE00001187533,ENSE00003616604,ENSE00003841798	1,46,108,163,212,251,302,341,396,457,505,535,609,661,742,825,907,967,1050,1097	46,107,163,211,251,301,341,395,456,505,535,609,661,741,825,906,966,1049,1096,1178	66872159,66871871,66871480,66871197,66870892,66870453,66868964,66866349,66863956,66853383,66852836,66852660,66851946,66851280,66850923,66850464,66850116,66849859,66849370,66849147	66872024,66871687,66871315,66871052,66870775,66870302,66868846,66866187,66863774,66853239,66852747,66852439,66851790,66851040,66850674,66850220,66849937,66849611,66849230,66848902
P11509	CP2A6_HUMAN	9606	MLASGMLLVALLVCLTVMVLMSVWQQRKSKGKLPPGPTPLPFIGNYLQLNTEQMYNSLMKISERYGPVFTIHLGPRRVVVLCGHDAVREALVDQAEEFSGRGEQATFDWVFKGYGVVFSNGERAKQLRRFSIATLRDFGVGKRGIEERIQEEAGFLIDALRGTGGANIDPTFFLSRTVSNVISSIVFGDRFDYKDKEFLSLLRMMLGIFQFTSTSTGQLYEMFSSVMKHLPGPQQQAFQLLQGLEDFIAKKVEHNQRTLDPNSPRDFIDSFLIRMQEEEKNPNTEFYLKNLVMTTLNLFIGGTETVSTTLRYGFLLLMKHPEVEAKVHEEIDRVIGKNRQPKFEDRAKMPYMEAVIHEIQRFGDVIPMSLARRVKKDTKFRDFFLPKGTEVYPMLGSVLRDPSFFSNPQDFNPQHFLNEKGQFKKSDAFVPFSIGKRNCFGEGLARMELFLFFTTVMQNFRLKSSQSPKDIDVSPKHVGFATIPRNYTMSFLPR	19	40850426	40843799	TRUE	CM000681.2	GRCh38	ENSG00000255974	ENST00000301141	ENSP00000301141	ENSE00001789088,ENSE00003462957,ENSE00003565479,ENSE00003685949,ENSE00003545561,ENSE00003490034,ENSE00002436864,ENSE00002489819,ENSE00003006113	1,61,115,165,219,278,325,388,435	60,115,165,218,277,325,387,435,494	40850426,40849980,40848763,40848379,40847051,40846097,40845481,40844772,40843977	40850247,40849818,40848614,40848219,40846875,40845956,40845294,40844631,40843799
P11511	CP19A_HUMAN	9606	MVLEMLNPIHYNITSIVPEAMPAATMPVLLLTGLFLLVWNYEGTSSIPGPGYCMGIGPLISHGRFLWMGIGSACNYYNRVYGEFMRVWISGEETLIISKSSSMFHIMKHNHYSSRFGSKLGLQCIGMHEKGIIFNNNPELWKTTRPFFMKALSGPGLVRMVTVCAESLKTHLDRLEEVTNESGYVDVLTLLRRVMLDTSNTLFLRIPLDESAIVVKIQGYFDAWQALLIKPDIFFKISWLYKKYEKSVKDLKDAIEVLIAEKRRRISTEEKLEECMDFATELILAEKRGDLTRENVNQCILEMLIAAPDTMSVSLFFMLFLIAKHPNVEEAIIKEIQTVIGERDIKIDDIQKLKVMENFIYESMRYQPVVDLVMRKALEDDVIDGYPVKKGTNIILNIGRMHRLEFFPKPNEFTLENFAKNVPYRYFQPFGFGPRGCAGKYIAMVMMKAILVTLLRRFHVKTLQGQCVESIQKIHDLSLHPDETKNMLEMIFTPRNSDRCLEH	15	51242912	51210811	TRUE	CM000677.2	GRCh38	ENSG00000137869	ENST00000396402	ENSP00000379683	ENSE00001621872,ENSE00001685378,ENSE00001606124,ENSE00002571888,ENSE00003589550,ENSE00003531676,ENSE00003483454,ENSE00003683464,ENSE00001524808	1,49,99,151,210,248,287,341,422	49,99,151,210,248,286,341,421,503	51242912,51237009,51227933,51222525,51218655,51215817,51215232,51212561,51211056	51242768,51236859,51227779,51222349,51218541,51215703,51215070,51212320,51210811
P11511	CP19A_HUMAN	9606	MVLEMLNPIHYNITSIVPEAMPAATMPVLLLTGLFLLVWNYEGTSSIPGPGYCMGIGPLISHGRFLWMGIGSACNYYNRVYGEFMRVWISGEETLIISKSSSMFHIMKHNHYSSRFGSKLGLQCIGMHEKGIIFNNNPELWKTTRPFFMKALSGPGLVRMVTVCAESLKTHLDRLEEVTNESGYVDVLTLLRRVMLDTSNTLFLRIPLDESAIVVKIQGYFDAWQALLIKPDIFFKISWLYKKYEKSVKDLKDAIEVLIAEKRRRISTEEKLEECMDFATELILAEKRGDLTRENVNQCILEMLIAAPDTMSVSLFFMLFLIAKHPNVEEAIIKEIQTVIGERDIKIDDIQKLKVMENFIYESMRYQPVVDLVMRKALEDDVIDGYPVKKGTNIILNIGRMHRLEFFPKPNEFTLENFAKNVPYRYFQPFGFGPRGCAGKYIAMVMMKAILVTLLRRFHVKTLQGQCVESIQKIHDLSLHPDETKNMLEMIFTPRNSDRCLEH	15	51242912	51210811	TRUE	CM000677.2	GRCh38	ENSG00000137869	ENST00000396404	ENSP00000379685	ENSE00001621872,ENSE00001685378,ENSE00001606124,ENSE00002571888,ENSE00003589550,ENSE00003531676,ENSE00003483454,ENSE00003683464,ENSE00002261857	1,49,99,151,210,248,287,341,422	49,99,151,210,248,286,341,421,503	51242912,51237009,51227933,51222525,51218655,51215817,51215232,51212561,51211056	51242768,51236859,51227779,51222349,51218541,51215703,51215070,51212320,51210811
P11511	CP19A_HUMAN	9606	MVLEMLNPIHYNITSIVPEAMPAATMPVLLLTGLFLLVWNYEGTSSIPGPGYCMGIGPLISHGRFLWMGIGSACNYYNRVYGEFMRVWISGEETLIISKSSSMFHIMKHNHYSSRFGSKLGLQCIGMHEKGIIFNNNPELWKTTRPFFMKALSGPGLVRMVTVCAESLKTHLDRLEEVTNESGYVDVLTLLRRVMLDTSNTLFLRIPLDESAIVVKIQGYFDAWQALLIKPDIFFKISWLYKKYEKSVKDLKDAIEVLIAEKRRRISTEEKLEECMDFATELILAEKRGDLTRENVNQCILEMLIAAPDTMSVSLFFMLFLIAKHPNVEEAIIKEIQTVIGERDIKIDDIQKLKVMENFIYESMRYQPVVDLVMRKALEDDVIDGYPVKKGTNIILNIGRMHRLEFFPKPNEFTLENFAKNVPYRYFQPFGFGPRGCAGKYIAMVMMKAILVTLLRRFHVKTLQGQCVESIQKIHDLSLHPDETKNMLEMIFTPRNSDRCLEH	15	51242912	51210811	TRUE	CM000677.2	GRCh38	ENSG00000137869	ENST00000559878	ENSP00000453149	ENSE00001772774,ENSE00001685378,ENSE00001606124,ENSE00002571888,ENSE00003589550,ENSE00003531676,ENSE00003483454,ENSE00003683464,ENSE00002548795	1,49,99,151,210,248,287,341,422	49,99,151,210,248,286,341,421,503	51242912,51237009,51227933,51222525,51218655,51215817,51215232,51212561,51211056	51242768,51236859,51227779,51222349,51218541,51215703,51215070,51212320,51210811
P11532	DMD_HUMAN	9606	MLWWEEVEDCYEREDVQKKTFTKWVNAQFSKFGKQHIENLFSDLQDGRRLLDLLEGLTGQKLPKEKGSTRVHALNNVNKALRVLQNNNVDLVNIGSTDIVDGNHKLTLGLIWNIILHWQVKNVMKNIMAGLQQTNSEKILLSWVRQSTRNYPQVNVINFTTSWSDGLALNALIHSHRPDLFDWNSVVCQQSATQRLEHAFNIARYQLGIEKLLDPEDVDTTYPDKKSILMYITSLFQVLPQQVSIEAIQEVEMLPRPPKVTKEEHFQLHHQMHYSQQITVSLAQGYERTSSPKPRFKSYAYTQAAYVTTSDPTRSPFPSQHLEAPEDKSFGSSLMESEVNLDRYQTALEEVLSWLLSAEDTLQAQGEISNDVEVVKDQFHTHEGYMMDLTAHQGRVGNILQLGSKLIGTGKLSEDEETEVQEQMNLLNSRWECLRVASMEKQSNLHRVLMDLQNQKLKELNDWLTKTEERTRKMEEEPLGPDLEDLKRQVQQHKVLQEDLEQEQVRVNSLTHMVVVVDESSGDHATAALEEQLKVLGDRWANICRWTEDRWVLLQDILLKWQRLTEEQCLFSAWLSEKEDAVNKIHTTGFKDQNEMLSSLQKLAVLKADLEKKKQSMGKLYSLKQDLLSTLKNKSVTQKTEAWLDNFARCWDNLVQKLEKSTAQISQAVTTTQPSLTQTTVMETVTTVTTREQILVKHAQEELPPPPPQKKRQITVDSEIRKRLDVDITELHSWITRSEAVLQSPEFAIFRKEGNFSDLKEKVNAIEREKAEKFRKLQDASRSAQALVEQMVNEGVNADSIKQASEQLNSRWIEFCQLLSERLNWLEYQNNIIAFYNQLQQLEQMTTTAENWLKIQPTTPSEPTAIKSQLKICKDEVNRLSDLQPQIERLKIQSIALKEKGQGPMFLDADFVAFTNHFKQVFSDVQAREKELQTIFDTLPPMRYQETMSAIRTWVQQSETKLSIPQLSVTDYEIMEQRLGELQALQSSLQEQQSGLYYLSTTVKEMSKKAPSEISRKYQSEFEEIEGRWKKLSSQLVEHCQKLEEQMNKLRKIQNHIQTLKKWMAEVDVFLKEEWPALGDSEILKKQLKQCRLLVSDIQTIQPSLNSVNEGGQKIKNEAEPEFASRLETELKELNTQWDHMCQQVYARKEALKGGLEKTVSLQKDLSEMHEWMTQAEEEYLERDFEYKTPDELQKAVEEMKRAKEEAQQKEAKVKLLTESVNSVIAQAPPVAQEALKKELETLTTNYQWLCTRLNGKCKTLEEVWACWHELLSYLEKANKWLNEVEFKLKTTENIPGGAEEISEVLDSLENLMRHSEDNPNQIRILAQTLTDGGVMDELINEELETFNSRWRELHEEAVRRQKLLEQSIQSAQETEKSLHLIQESLTFIDKQLAAYIADKVDAAQMPQEAQKIQSDLTSHEISLEEMKKHNQGKEAAQRVLSQIDVAQKKLQDVSMKFRLFQKPANFEQRLQESKMILDEVKMHLPALETKSVEQEVVQSQLNHCVNLYKSLSEVKSEVEMVIKTGRQIVQKKQTENPKELDERVTALKLHYNELGAKVTERKQQLEKCLKLSRKMRKEMNVLTEWLAATDMELTKRSAVEGMPSNLDSEVAWGKATQKEIEKQKVHLKSITEVGEALKTVLGKKETLVEDKLSLLNSNWIAVTSRAEEWLNLLLEYQKHMETFDQNVDHITKWIIQADTLLDESEKKKPQQKEDVLKRLKAELNDIRPKVDSTRDQAANLMANRGDHCRKLVEPQISELNHRFAAISHRIKTGKASIPLKELEQFNSDIQKLLEPLEAEIQQGVNLKEEDFNKDMNEDNEGTVKELLQRGDNLQQRITDERKREEIKIKQQLLQTKHNALKDLRSQRRKKALEISHQWYQYKRQADDLLKCLDDIEKKLASLPEPRDERKIKEIDRELQKKKEELNAVRRQAEGLSEDGAAMAVEPTQIQLSKRWREIESKFAQFRRLNFAQIHTVREETMMVMTEDMPLEISYVPSTYLTEITHVSQALLEVEQLLNAPDLCAKDFEDLFKQEESLKNIKDSLQQSSGRIDIIHSKKTAALQSATPVERVKLQEALSQLDFQWEKVNKMYKDRQGRFDRSVEKWRRFHYDIKIFNQWLTEAEQFLRKTQIPENWEHAKYKWYLKELQDGIGQRQTVVRTLNATGEEIIQQSSKTDASILQEKLGSLNLRWQEVCKQLSDRKKRLEEQKNILSEFQRDLNEFVLWLEEADNIASIPLEPGKEQQLKEKLEQVKLLVEELPLRQGILKQLNETGGPVLVSAPISPEEQDKLENKLKQTNLQWIKVSRALPEKQGEIEAQIKDLGQLEKKLEDLEEQLNHLLLWLSPIRNQLEIYNQPNQEGPFDVKETEIAVQAKQPDVEEILSKGQHLYKEKPATQPVKRKLEDLSSEWKAVNRLLQELRAKQPDLAPGLTTIGASPTQTVTLVTQPVVTKETAISKLEMPSSLMLEVPALADFNRAWTELTDWLSLLDQVIKSQRVMVGDLEDINEMIIKQKATMQDLEQRRPQLEELITAAQNLKNKTSNQEARTIITDRIERIQNQWDEVQEHLQNRRQQLNEMLKDSTQWLEAKEEAEQVLGQARAKLESWKEGPYTVDAIQKKITETKQLAKDLRQWQTNVDVANDLALKLLRDYSADDTRKVHMITENINASWRSIHKRVSEREAALEETHRLLQQFPLDLEKFLAWLTEAETTANVLQDATRKERLLEDSKGVKELMKQWQDLQGEIEAHTDVYHNLDENSQKILRSLEGSDDAVLLQRRLDNMNFKWSELRKKSLNIRSHLEASSDQWKRLHLSLQELLVWLQLKDDELSRQAPIGGDFPAVQKQNDVHRAFKRELKTKEPVIMSTLETVRIFLTEQPLEGLEKLYQEPRELPPEERAQNVTRLLRKQAEEVNTEWEKLNLHSADWQRKIDETLERLRELQEATDELDLKLRQAEVIKGSWQPVGDLLIDSLQDHLEKVKALRGEIAPLKENVSHVNDLARQLTTLGIQLSPYNLSTLEDLNTRWKLLQVAVEDRVRQLHEAHRDFGPASQHFLSTSVQGPWERAISPNKVPYYINHETQTTCWDHPKMTELYQSLADLNNVRFSAYRTAMKLRRLQKALCLDLLSLSAACDALDQHNLKQNDQPMDILQIINCLTTIYDRLEQEHNNLVNVPLCVDMCLNWLLNVYDTGRTGRIRVLSFKTGIISLCKAHLEDKYRYLFKQVASSTGFCDQRRLGLLLHDSIQIPRQLGEVASFGGSNIEPSVRSCFQFANNKPEIEAALFLDWMRLEPQSMVWLPVLHRVAAAETAKHQAKCNICKECPIIGFRYRSLKHFNYDICQSCFFSGRVAKGHKMHYPMVEYCTPTTSGEDVRDFAKVLKNKFRTKRYFAKHPRMGYLPVQTVLEGDNMETPVTLINFWPVDSAPASSPQLSHDDTHSRIEHYASRLAEMENSNGSYLNDSISPNESIDDEHLLIQHYCQSLNQDSPLSQPRSPAQILISLESEERGELERILADLEEENRNLQAEYDRLKQQHEHKGLSPLPSPPEMMPTSPQSPRDAELIAEAKLLRQHKGRLEARMQILEDHNKQLESQLHRLRQLLEQPQAEAKVNGTTVSSPSTSLQRSDSSQPMLLRVVGSQTSDSMGEEDLLSPPQDTSTGLEEVMEQLNNSFPSSRGRNTPGKPMREDTM	X	33211312	31121922	TRUE	CM000685.2	GRCh38	ENSG00000198947	ENST00000357033	ENSP00000354923	ENSE00001899141,ENSE00003463064,ENSE00003691097,ENSE00001640206,ENSE00001685282,ENSE00001789498,ENSE00001436342,ENSE00001436506,ENSE00001434995,ENSE00001435581,ENSE00001435687,ENSE00001435796,ENSE00001436736,ENSE00003639921,ENSE00001479014,ENSE00001434823,ENSE00001435605,ENSE00001436267,ENSE00001436655,ENSE00001436512,ENSE00001435151,ENSE00001435583,ENSE00001435180,ENSE00001436271,ENSE00001435906,ENSE00001436731,ENSE00001436545,ENSE00001435146,ENSE00001434999,ENSE00001434585,ENSE00001435573,ENSE00001435218,ENSE00001436039,ENSE00001435954,ENSE00000978409,ENSE00001157370,ENSE00003988225,ENSE00003988222,ENSE00003988224,ENSE00003988229,ENSE00003988226,ENSE00003988221,ENSE00003988227,ENSE00003988219,ENSE00003988228,ENSE00003988223,ENSE00003988220,ENSE00003687899,ENSE00003592729,ENSE00003639303,ENSE00003669071,ENSE00001213215,ENSE00001258577,ENSE00001213199,ENSE00001258641,ENSE00003500236,ENSE00003669069,ENSE00003675980,ENSE00001259193,ENSE00001259171,ENSE00003637702,ENSE00003693649,ENSE00003620850,ENSE00003554036,ENSE00001158950,ENSE00001158943,ENSE00001158937,ENSE00001034045,ENSE00003569118,ENSE00001034039,ENSE00001158912,ENSE00001158905,ENSE00001158901,ENSE00001158895,ENSE00001158887,ENSE00001034085,ENSE00001158874,ENSE00001436107,ENSE00003901420	1,11,32,63,89,120,177,217,278,321,384,444,495,535,569,605,665,723,765,794,875,935,984,1055,1093,1145,1202,1263,1308,1358,1412,1449,1507,1559,1616,1676,1719,1776,1817,1863,1914,1975,2040,2097,2147,2205,2255,2305,2367,2401,2437,2515,2554,2625,2676,2740,2797,2850,2890,2980,3029,3055,3075,3096,3121,3188,3217,3270,3325,3363,3408,3421,3443,3465,3518,3600,3641,3672,3683	11,31,62,88,119,177,217,277,320,383,444,494,534,568,604,664,723,764,794,874,935,983,1054,1092,1144,1201,1262,1307,1357,1411,1448,1506,1558,1615,1675,1718,1775,1816,1862,1913,1974,2039,2097,2146,2205,2254,2304,2366,2400,2437,2514,2554,2624,2676,2739,2797,2849,2890,2979,3028,3055,3075,3096,3121,3188,3217,3269,3325,3362,3408,3421,3443,3465,3518,3599,3641,3672,3682,3685	33211312,33020200,32849820,32844860,32823387,32816640,32809611,32699293,32697998,32645152,32644313,32614453,32595876,32573846,32573637,32565881,32545334,32518131,32501842,32491518,32485099,32472309,32468710,32464699,32463594,32454832,32448638,32441314,32438390,32411913,32390181,32389674,32386465,32380680,32365199,32364710,32362958,32348528,32346080,32343286,32342282,32310276,32287701,32217063,31968514,31932227,31929745,31875373,31836819,31820083,31774192,31729748,31679586,31658144,31627862,31507453,31496944,31479103,31478374,31444627,31348634,31323658,31261016,31223121,31209699,31206667,31204118,31182904,31180481,31178805,31177970,31173604,31172413,31169601,31147518,31146414,31134194,31126673,31121930	33211282,33020139,32849728,32844783,32823295,32816468,32809493,32699112,32697870,32644964,32644132,32614303,32595757,32573745,32573530,32565702,32545159,32518008,32501755,32491277,32484919,32472164,32468498,32464586,32463439,32454662,32448456,32441180,32438241,32411752,32390071,32389501,32386310,32380510,32365020,32364582,32362788,32348406,32345943,32343134,32342100,32310082,32287529,32216916,31968339,31932080,31929596,31875188,31836718,31819975,31773960,31729631,31679375,31657990,31627673,31507281,31496788,31478983,31478106,31444481,31348556,31323598,31260955,31223047,31209498,31206582,31203961,31182738,31180370,31178669,31177932,31173539,31172348,31169443,31147275,31146291,31134102,31126642,31121922
P11586	C1TC_HUMAN	9606	MAPAEILNGKEISAQIRARLKNQVTQLKEQVPGFTPRLAILQVGNRDDSNLYINVKLKAAEEIGIKATHIKLPRTTTESEVMKYITSLNEDSTVHGFLVQLPLDSENSINTEEVINAIAPEKDVDGLTSINAGKLARGDLNDCFIPCTPKGCLELIKETGVPIAGRHAVVVGRSKIVGAPMHDLLLWNNATVTTCHSKTAHLDEEVNKGDILVVATGQPEMVKGEWIKPGAIVIDCGINYVPDDKKPNGRKVVGDVAYDEAKERASFITPVPGGVGPMTVAMLMQSTVESAKRFLEKFKPGKWMIQYNNLNLKTPVPSDIDISRSCKPKPIGKLAREIGLLSEEVELYGETKAKVLLSALERLKHRPDGKYVVVTGITPTPLGEGKSTTTIGLVQALGAHLYQNVFACVRQPSQGPTFGIKGGAAGGGYSQVIPMEEFNLHLTGDIHAITAANNLVAAAIDARIFHELTQTDKALFNRLVPSVNGVRRFSDIQIRRLKRLGIEKTDPTTLTDEEINRFARLDIDPETITWQRVLDTNDRFLRKITIGQAPTEKGHTRTAQFDISVASEIMAVLALTTSLEDMRERLGKMVVASSKKGEPVSAEDLGVSGALTVLMKDAIKPNLMQTLEGTPVFVHAGPFANIAHGNSSIIADRIALKLVGPEGFVVTEAGFGADIGMEKFFNIKCRYSGLCPHVVVLVATVRALKMHGGGPTVTAGLPLPKAYIQENLELVEKGFSNLKKQIENARMFGIPVVVAVNAFKTDTESELDLISRLSREHGAFDAVKCTHWAEGGKGALALAQAVQRAAQAPSSFQLLYDLKLPVEDKIRIIAQKIYGADDIELLPEAQHKAEVYTKQGFGNLPICMAKTHLSLSHNPEQKGVPTGFILPIRDIRASVGAGFLYPLVGTMSTMPGLPTRPCFYDIDLDPETEQVNGLF	14	64388428	64458300	FALSE	CM000676.2	GRCh38	ENSG00000100714	ENST00000651537	ENSP00000498511	ENSE00003969813,ENSE00003702681,ENSE00003597105,ENSE00003710947,ENSE00003708688,ENSE00003703215,ENSE00003785445,ENSE00003708552,ENSE00003704544,ENSE00003704756,ENSE00003702587,ENSE00003706446,ENSE00003706402,ENSE00003705361,ENSE00003705557,ENSE00003708921,ENSE00003707395,ENSE00003489347,ENSE00003595047,ENSE00003584908,ENSE00003496006,ENSE00003664296,ENSE00003687807,ENSE00003597432,ENSE00003504328,ENSE00003488507,ENSE00003969821	1,14,43,63,81,126,160,206,243,286,318,376,422,438,474,499,533,559,606,629,666,713,727,760,820,856,907	14,42,62,80,126,160,205,243,285,318,376,422,437,473,498,533,558,605,628,666,712,726,760,819,855,906,935	64388428,64400793,64411090,64412472,64415358,64415639,64417888,64419814,64424804,64425730,64426019,64427337,64430184,64431532,64431787,64435569,64439096,64440126,64441385,64442054,64442263,64444693,64448217,64449445,64453754,64454723,64458214	64388468,64400877,64411149,64412525,64415494,64415739,64418024,64419925,64424931,64425827,64426192,64427473,64430230,64431639,64431861,64435671,64439172,64440266,64441453,64442165,64442402,64444734,64448317,64449622,64453861,64454875,64458300
P11586	C1TC_HUMAN	9606	MAPAEILNGKEISAQIRARLKNQVTQLKEQVPGFTPRLAILQVGNRDDSNLYINVKLKAAEEIGIKATHIKLPRTTTESEVMKYITSLNEDSTVHGFLVQLPLDSENSINTEEVINAIAPEKDVDGLTSINAGKLARGDLNDCFIPCTPKGCLELIKETGVPIAGRHAVVVGRSKIVGAPMHDLLLWNNATVTTCHSKTAHLDEEVNKGDILVVATGQPEMVKGEWIKPGAIVIDCGINYVPDDKKPNGRKVVGDVAYDEAKERASFITPVPGGVGPMTVAMLMQSTVESAKRFLEKFKPGKWMIQYNNLNLKTPVPSDIDISRSCKPKPIGKLAREIGLLSEEVELYGETKAKVLLSALERLKHRPDGKYVVVTGITPTPLGEGKSTTTIGLVQALGAHLYQNVFACVRQPSQGPTFGIKGGAAGGGYSQVIPMEEFNLHLTGDIHAITAANNLVAAAIDARIFHELTQTDKALFNRLVPSVNGVRRFSDIQIRRLKRLGIEKTDPTTLTDEEINRFARLDIDPETITWQRVLDTNDRFLRKITIGQAPTEKGHTRTAQFDISVASEIMAVLALTTSLEDMRERLGKMVVASSKKGEPVSAEDLGVSGALTVLMKDAIKPNLMQTLEGTPVFVHAGPFANIAHGNSSIIADRIALKLVGPEGFVVTEAGFGADIGMEKFFNIKCRYSGLCPHVVVLVATVRALKMHGGGPTVTAGLPLPKAYIQENLELVEKGFSNLKKQIENARMFGIPVVVAVNAFKTDTESELDLISRLSREHGAFDAVKCTHWAEGGKGALALAQAVQRAAQAPSSFQLLYDLKLPVEDKIRIIAQKIYGADDIELLPEAQHKAEVYTKQGFGNLPICMAKTHLSLSHNPEQKGVPTGFILPIRDIRASVGAGFLYPLVGTMSTMPGLPTRPCFYDIDLDPETEQVNGLF	14	64388428	64458300	FALSE	CM000676.2	GRCh38	ENSG00000100714	ENST00000652337	ENSP00000498336	ENSE00003849178,ENSE00003702681,ENSE00003597105,ENSE00003710947,ENSE00003708688,ENSE00003703215,ENSE00003785445,ENSE00003708552,ENSE00003704544,ENSE00003704756,ENSE00003702587,ENSE00003706446,ENSE00003706402,ENSE00003705361,ENSE00003705557,ENSE00003708921,ENSE00003707395,ENSE00003489347,ENSE00003595047,ENSE00003584908,ENSE00003496006,ENSE00003664296,ENSE00003687807,ENSE00003597432,ENSE00003504328,ENSE00003488507,ENSE00003969821	1,14,43,63,81,126,160,206,243,286,318,376,422,438,474,499,533,559,606,629,666,713,727,760,820,856,907	14,42,62,80,126,160,205,243,285,318,376,422,437,473,498,533,558,605,628,666,712,726,760,819,855,906,935	64388428,64400793,64411090,64412472,64415358,64415639,64417888,64419814,64424804,64425730,64426019,64427337,64430184,64431532,64431787,64435569,64439096,64440126,64441385,64442054,64442263,64444693,64448217,64449445,64453754,64454723,64458214	64388468,64400877,64411149,64412525,64415494,64415739,64418024,64419925,64424931,64425827,64426192,64427473,64430230,64431639,64431861,64435671,64439172,64440266,64441453,64442165,64442402,64444734,64448317,64449622,64453861,64454875,64458300
P11597	CETP_HUMAN	9606	MLAATVLTLALLGNAHACSKGTSHEAGIVCRITKPALLVLNHETAKVIQTAFQRASYPDITGEKAMMLLGQVKYGLHNIQISHLSIASSQVELVEAKSIDVSIQNVSVVFKGTLKYGYTTAWWLGIDQSIDFEIDSAIDLQINTQLTCDSGRVRTDAPDCYLSFHKLLLHLQGEREPGWIKQLFTNFISFTLKLVLKGQICKEINVISNIMADFVQTRAASILSDGDIGVDISLTGDPVITASYLESHHKGHFIYKNVSEDLPLPTFSPTLLGDSRMLYFWFSERVFHSLAKVAFQDGRLMLSLMGDEFKAVLETWGFNTNQEIFQEVVGGFPSQAQVTVHCLKMPKISCQNKGVVVNSSVMVKFLFPRPDQQHSVAYTFEEDIVTTVQASYSKKKLFLSLLDFQITPKTVSNLTESSSESVQSFLQSMITAVGIPEVMSRLEVVFTALMNSKGVSLFDIINPEIITRDGFLLLQMDFGFPEHLLVDFLQSLS	16	56961980	56983663	FALSE	CM000678.2	GRCh38	ENSG00000087237	ENST00000200676	ENSP00000200676	ENSE00001820497,ENSE00003585849,ENSE00003581433,ENSE00003666311,ENSE00003597005,ENSE00003509141,ENSE00000685102,ENSE00003634915,ENSE00000685100,ENSE00000685099,ENSE00000685096,ENSE00000685095,ENSE00000685094,ENSE00000685093,ENSE00000685092,ENSE00001925693	1,40,78,123,147,176,200,220,251,311,328,383,405,417,441,470	40,78,123,147,176,199,220,250,310,327,382,405,416,441,469,493	56961980,56963010,56969386,56969611,56969914,56971033,56971321,56971992,56973331,56975101,56978091,56981158,56981647,56982165,56983326,56983592	56962097,56963124,56969520,56969681,56970001,56971102,56971381,56972083,56973510,56975151,56978255,56981225,56981680,56982237,56983411,56983663
P11678	PERE_HUMAN	9606	MHLLPALAGVLATLVLAQPCEGTDPASPGAVETSVLRDCIAEAKLLVDAAYNWTQKSIKQRLRSGSASPMDLLSYFKQPVAATRTVVRAADYMHVALGLLEEKLQPQRSGPFNVTDVLTEPQLRLLSQASGCALRDQAERCSDKYRTITGRCNNKRRPLLGASNQALARWLPAEYEDGLSLPFGWTPSRRRNGFLLPLVRAVSNQIVRFPNERLTSDRGRALMFMQWGQFIDHDLDFSPESPARVAFTAGVDCERTCAQLPPCFPIKIPPNDPRIKNQRDCIPFFRSAPSCPQNKNRVRNQINALTSFVDASMVYGSEVSLSLRLRNRTNYLGLLAINQRFQDNGRALLPFDNLHDDPCLLTNRSARIPCFLAGDTRSTETPKLAAMHTLFMREHNRLATELRRLNPRWNGDKLYNEARKIMGAMVQIITYRDFLPLVLGKARARRTLGHYRGYCSNVDPRVANVFTLAFRFGHTMLQPFMFRLDSQYRASAPNSHVPLSSAFFASWRIVYEGGIDPILRGLMATPAKLNRQDAMLVDELRDRLFRQVRRIGLDLAALNMQRSRDHGLPGYNAWRRFCGLSQPRNLAQLSRVLKNQDLARKFLNLYGTPDNIDIWIGAIAEPLLPGARVGPLLACLFENQFRRARDGDRFWWQKRGVFTKRQRKALSRISLSRIICDNTGITTVSRDIFRANIYPRGFVNCSRIPRLNLSAWRGT	17	58192847	58204420	FALSE	CM000679.2	GRCh38	ENSG00000121053	ENST00000225371	ENSP00000225371	ENSE00000739111,ENSE00000739112,ENSE00000739113,ENSE00000739114,ENSE00000739115,ENSE00000739116,ENSE00000739117,ENSE00000739118,ENSE00000739119,ENSE00002512830,ENSE00000739153,ENSE00000739157	1,26,57,116,155,199,268,374,428,513,570,649	26,57,116,155,198,267,374,427,513,570,649,715	58192847,58193038,58193371,58193714,58193963,58194964,58196939,58199040,58199539,58200225,58203081,58204222	58192922,58193131,58193546,58193831,58194092,58195170,58197257,58199200,58199794,58200395,58203318,58204420
P11684	UTER_HUMAN	9606	MKLAVTLTLVTLALCCSSASAEICPSFQRVIETLLMDTPSSYEAAMELFSPDQDMREAGAQLKKLVDTLPQKPRESIIKLMEKIAQSSLCN	11	62419096	62423088	FALSE	CM000673.2	GRCh38	ENSG00000149021	ENST00000278282	ENSP00000278282	ENSE00001143425,ENSE00003630769,ENSE00001312155	1,19,82	19,81,91	62419096,62422221,62423059	62419150,62422408,62423088
P11686	PSPC_HUMAN	9606	MDVGSKEVLMESPPDYSAAPRGRFGIPCCPVHLKRLLIVVVVVVLIVVVIVGALLMGLHMSQKHTEMVLEMSIGAPEAQQRLALSEHLVTTATFSIGSTGLVVYDYQQLLIAYKPAPGTCCYIMKIAPESIPSLEALTRKVHNFQMECSLQAKPAVPTSKLGQAEGRDAGSAPSGGDPAFLGMAVSTLCGEVPLYYI	8	22161829	22164038	FALSE	CM000670.2	GRCh38	ENSG00000168484	ENST00000318561	ENSP00000316152	ENSE00002110739,ENSE00003663678,ENSE00001159100,ENSE00001159094,ENSE00001278256	1,15,68,109,146	14,67,108,145,197	22161829,22162574,22163080,22163436,22163883	22161870,22162732,22163202,22163546,22164038
P11712	CP2C9_HUMAN	9606	MDSLVVLVLCLSCLLLLSLWRQSSGRGKLPPGPTPLPVIGNILQIGIKDISKSLTNLSKVYGPVFTLYFGLKPIVVLHGYEAVKEALIDLGEEFSGRGIFPLAERANRGFGIVFSNGKKWKEIRRFSLMTLRNFGMGKRSIEDRVQEEARCLVEELRKTKASPCDPTFILGCAPCNVICSIIFHKRFDYKDQQFLNLMEKLNENIKILSSPWIQICNNFSPIIDYFPGTHNKLLKNVAFMKSYILEKVKEHQESMDMNNPQDFIDCFLMKMEKEKHNQPSEFTIESLENTAVDLFGAGTETTSTTLRYALLLLLKHPEVTAKVQEEIERVIGRNRSPCMQDRSHMPYTDAVVHEVQRYIDLLPTSLPHAVTCDIKFRNYLIPKGTTILISLTSVLHDNKEFPNPEMFDPHHFLDEGGNFKKSKYFMPFSAGKRICVGEALAGMELFLFLTSILQNFNLKSLVDPKNLDTTPVVNGFASVPPFYQLCFIPV	10	94938683	94989025	FALSE	CM000672.2	GRCh38	ENSG00000138109	ENST00000260682	ENSP00000260682	ENSE00002700597,ENSE00003593739,ENSE00003599164,ENSE00003670754,ENSE00002485068,ENSE00002448359,ENSE00002454713,ENSE00002442427,ENSE00001162173	1,57,111,161,215,274,321,384,431	56,111,161,214,273,321,383,431,490	94938683,94941858,94942192,94947779,94949108,94972104,94981183,94986033,94988847	94938850,94942020,94942341,94947939,94949284,94972245,94981370,94986174,94989025
P11717	MPRI_HUMAN	9606	MGAAAGRSPHLGPAPARRPQRSLLLLQLLLLVAAPGSTQAQAAPFPELCSYTWEAVDTKNNVLYKINICGSVDIVQCGPSSAVCMHDLKTRTYHSVGDSVLRSATRSLLEFNTTVSCDQQGTNHRVQSSIAFLCGKTLGTPEFVTATECVHYFEWRTTAACKKDIFKANKEVPCYVFDEELRKHDLNPLIKLSGAYLVDDSDPDTSLFINVCRDIDTLRDPGSQLRACPPGTAACLVRGHQAFDVGQPRDGLKLVRKDRLVLSYVREEAGKLDFCDGHSPAVTITFVCPSERREGTIPKLTAKSNCRYEIEWITEYACHRDYLESKTCSLSGEQQDVSIDLTPLAQSGGSSYISDGKEYLFYLNVCGETEIQFCNKKQAAVCQVKKSDTSQVKAAGRYHNQTLRYSDGDLTLIYFGGDECSSGFQRMSVINFECNKTAGNDGKGTPVFTGEVDCTYFFTWDTEYACVKEKEDLLCGATDGKKRYDLSALVRHAEPEQNWEAVDGSQTETEKKHFFINICHRVLQEGKARGCPEDAAVCAVDKNGSKNLGKFISSPMKEKGNIQLSYSDGDDCGHGKKIKTNITLVCKPGDLESAPVLRTSGEGGCFYEFEWHTAAACVLSKTEGENCTVFDSQAGFSFDLSPLTKKNGAYKVETKKYDFYINVCGPVSVSPCQPDSGACQVAKSDEKTWNLGLSNAKLSYYDGMIQLNYRGGTPYNNERHTPRATLITFLCDRDAGVGFPEYQEEDNSTYNFRWYTSYACPEEPLECVVTDPSTLEQYDLSSLAKSEGGLGGNWYAMDNSGEHVTWRKYYINVCRPLNPVPGCNRYASACQMKYEKDQGSFTEVVSISNLGMAKTGPVVEDSGSLLLEYVNGSACTTSDGRQTTYTTRIHLVCSRGRLNSHPIFSLNWECVVSFLWNTEAACPIQTTTDTDQACSIRDPNSGFVFNLNPLNSSQGYNVSGIGKIFMFNVCGTMPVCGTILGKPASGCEAETQTEELKNWKPARPVGIEKSLQLSTEGFITLTYKGPLSAKGTADAFIVRFVCNDDVYSGPLKFLHQDIDSGQGIRNTYFEFETALACVPSPVDCQVTDLAGNEYDLTGLSTVRKPWTAVDTSVDGRKRTFYLSVCNPLPYIPGCQGSAVGSCLVSEGNSWNLGVVQMSPQAAANGSLSIMYVNGDKCGNQRFSTRITFECAQISGSPAFQLQDGCEYVFIWRTVEACPVVRVEGDNCEVKDPRHGNLYDLKPLGLNDTIVSAGEYTYYFRVCGKLSSDVCPTSDKSKVVSSCQEKREPQGFHKVAGLLTQKLTYENGLLKMNFTGGDTCHKVYQRSTAIFFYCDRGTQRPVFLKETSDCSYLFEWRTQYACPPFDLTECSFKDGAGNSFDLSSLSRYSDNWEAITGTGDPEHYLINVCKSLAPQAGTEPCPPEAAACLLGGSKPVNLGRVRDGPQWRDGIIVLKYVDGDLCPDGIRKKSTTIRFTCSESQVNSRPMFISAVEDCEYTFAWPTATACPMKSNEHDDCQVTNPSTGHLFDLSSLSGRAGFTAAYSEKGLVYMSICGENENCPPGVGACFGQTRISVGKANKRLRYVDQVLQLVYKDGSPCPSKSGLSYKSVISFVCRPEARPTNRPMLISLDKQTCTLFFSWHTPLACEQATECSVRNGSSIVDLSPLIHRTGGYEAYDESEDDASDTNPDFYINICQPLNPMHGVPCPAGAAVCKVPIDGPPIDIGRVAGPPILNPIANEIYLNFESSTPCLADKHFNYTSLIAFHCKRGVSMGTPKLLRTSECDFVFEWETPVVCPDEVRMDGCTLTDEQLLYSFNLSSLSTSTFKVTRDSRTYSVGVCTFAVGPEQGGCKDGGVCLLSGTKGASFGRLQSMKLDYRHQDEAVVLSYVNGDRCPPETDDGVPCVFPFIFNGKSYEECIIESRAKLWCSTTADYDRDHEWGFCRHSNSYRTSSIIFKCDEDEDIGRPQVFSEVRGCDVTFEWKTKVVCPPKKLECKFVQKHKTYDLRLLSSLTGSWSLVHNGVSYYINLCQKIYKGPLGCSERASICRRTTTGDVQVLGLVHTQKLGVIGDKVVVTYSKGYPCGGNKTASSVIELTCTKTVGRPAFKRFDIDSCTYYFSWDSRAACAVKPQEVQMVNGTITNPINGKSFSLGDIYFKLFRASGDMRTNGDNYLYEIQLSSITSSRNPACSGANICQVKPNDQHFSRKVGTSDKTKYYLQDGDLDVVFASSSKCGKDKTKSVSSTIFFHCDPLVEDGIPEFSHETADCQYLFSWYTSAVCPLGVGFDSENPGDDGQMHKGLSERSQAVGAVLSLLLVALTCCLLALLLYKKERRETVISKLTTCCRRSSNVSYKYSKVNKEEETDENETEWLMEEIQLPPPRQGKEGQENGHITTKSVKALSSLHGDDQDSEDEVLTIPEVKVHSGRGAGAESSHPVRNAQSNALQEREDDRVGLVRGEKARKGKSSSAQQKTVSSTKLVSFHDDSDEDLLHI	6	159969247	160105081	FALSE	CM000668.2	GRCh38	ENSG00000197081	ENST00000356956	ENSP00000349437	ENSE00001375794,ENSE00001086779,ENSE00001086761,ENSE00001086760,ENSE00001086769,ENSE00001086768,ENSE00001086798,ENSE00001086791,ENSE00001086849,ENSE00001086784,ENSE00001086790,ENSE00001086772,ENSE00001086774,ENSE00001086759,ENSE00003522992,ENSE00003594053,ENSE00001086771,ENSE00001086764,ENSE00001086781,ENSE00001086850,ENSE00001086860,ENSE00001086788,ENSE00001086789,ENSE00001086861,ENSE00001086780,ENSE00001086796,ENSE00001086799,ENSE00001086848,ENSE00001086767,ENSE00001086793,ENSE00001086846,ENSE00001086762,ENSE00001086853,ENSE00001086773,ENSE00001086785,ENSE00001086782,ENSE00001086863,ENSE00001086847,ENSE00001086859,ENSE00001086855,ENSE00001086858,ENSE00003522053,ENSE00003681685,ENSE00001086857,ENSE00001086758,ENSE00003553399,ENSE00003604815,ENSE00003690118	1,50,97,139,172,216,259,295,349,404,439,494,541,589,635,684,744,782,839,899,933,967,1031,1088,1136,1195,1224,1296,1340,1372,1418,1482,1524,1564,1650,1723,1773,1827,1896,1945,2023,2069,2107,2156,2219,2281,2332,2356	50,97,138,171,216,259,294,349,404,439,494,541,589,635,684,743,782,838,898,932,966,1031,1088,1136,1194,1224,1296,1339,1372,1418,1481,1524,1564,1649,1722,1772,1826,1896,1945,2023,2069,2107,2156,2219,2281,2332,2355,2491	159969247,159991184,160009010,160010687,160024572,160027185,160029550,160032551,160032942,160034419,160040560,160043148,160044514,160045745,160046498,160047159,160047792,160048375,160050473,160056424,160058023,160058906,160060547,160061503,160061753,160062532,160063415,160064401,160064804,160068249,160069868,160071910,160072765,160073213,160073757,160075847,160078201,160079580,160080129,160083950,160084995,160088033,160089107,160089916,160096439,160102519,160103746,160104674	159969395,159991323,160009134,160010785,160024704,160027314,160029655,160032713,160033107,160034522,160040724,160043288,160044657,160045882,160046645,160047336,160047907,160048543,160050652,160056525,160058124,160059098,160060717,160061646,160061928,160062619,160063630,160064531,160064901,160068385,160070058,160072036,160072884,160073469,160073975,160075996,160078362,160079787,160080275,160084184,160085131,160088147,160089253,160090103,160096625,160102671,160103815,160105081
P11766	ADHX_HUMAN	9606	MANEVIKCKAAVAWEAGKPLSIEEIEVAPPKAHEVRIKIIATAVCHTDAYTLSGADPEGCFPVILGHEGAGIVESVGEGVTKLKAGDTVIPLYIPQCGECKFCLNPKTNLCQKIRVTQGKGLMPDGTSRFTCKGKTILHYMGTSTFSEYTVVADISVAKIDPLAPLDKVCLLGCGISTGYGAAVNTAKLEPGSVCAVFGLGGVGLAVIMGCKVAGASRIIGVDINKDKFARAKEFGATECINPQDFSKPIQEVLIEMTDGGVDYSFECIGNVKVMRAALEACHKGWGVSVVVGVAASGEEIATRPFQLVTGRTWKGTAFGGWKSVESVPKLVSEYMSKKIKVDEFVTHNLSFDEINKAFELMHSGKSIRTVVKI	4	99088700	99072420	TRUE	CM000666.2	GRCh38	ENSG00000197894	ENST00000296412	ENSP00000296412	ENSE00003846062,ENSE00003491806,ENSE00003608112,ENSE00003633866,ENSE00003488268,ENSE00003790965,ENSE00003524132,ENSE00001134769,ENSE00001080651	1,5,39,86,115,189,276,321,367	4,38,86,115,188,275,321,367,374	99088700,99085216,99082116,99081452,99076923,99076552,99075049,99072711,99072441	99088689,99085115,99081975,99081365,99076704,99076292,99074914,99072573,99072420
P11801	KPSH1_HUMAN	9606	MGCGTSKVLPEPPKDVQLDLVKKVEPFSGTKSDVYKHFITEVDSVGPVKAGFPAASQYAHPCPGPPTAGHTEPPSEPPRRARVAKYRAKFDPRVTAKYDIKALIGRGSFSRVVRVEHRATRQPYAIKMIETKYREGREVCESELRVLRRVRHANIIQLVEVFETQERVYMVMELATGGELFDRIIAKGSFTERDATRVLQMVLDGVRYLHALGITHRDLKPENLLYYHPGTDSKIIITDFGLASARKKGDDCLMKTTCGTPEYIAPEVLVRKPYTNSVDMWALGVIAYILLSGTMPFEDDNRTRLYRQILRGKYSYSGEPWPSVSNLAKDFIDRLLTVDPGARMTALQALRHPWVVSMAASSSMKNLHRSISQNLLKRASSRCQSTKSAQSTRSSRSTRSNKSRRVRERELRELNLRYQQQYNG	16	67908750	67927639	FALSE	CM000678.2	GRCh38	ENSG00000159792	ENST00000291041	ENSP00000291041	ENSE00001047801,ENSE00001204903	1,320	319,424	67908750,67927325	67909706,67927639
P11802	CDK4_HUMAN	9606	MATSRYEPVAEIGVGAYGTVYKARDPHSGHFVALKSVRVPNGGGGGGGLPISTVREVALLRRLEAFEHPNVVRLMDVCATSRTDREIKVTLVFEHVDQDLRTYLDKAPPPGLPAETIKDLMRQFLRGLDFLHANCIVHRDLKPENILVTSGGTVKLADFGLARIYSYQMALTPVVVTLWYRAPEVLLQSTYATPVDMWSVGCIFAEMFRRKPLFCGNSEADQLGKIFDLIGLPPEDDWPRDVSLPRGAFPPRGPRPVQSVVPEMEESGAQLLLEMLTFNPHKRISAFRALQHSYLHKDEGNPE	12	57751717	57748528	TRUE	CM000674.2	GRCh38	ENSG00000135446	ENST00000257904	ENSP00000257904	ENSE00003593565,ENSE00003486099,ENSE00003497990,ENSE00003465926,ENSE00003676150,ENSE00003458939,ENSE00001141069	1,73,119,175,211,228,274	73,118,174,211,228,273,303	57751717,57751342,57751090,57750765,57749504,57749317,57748617	57751500,57751207,57750923,57750656,57749454,57749182,57748528
P11831	SRF_HUMAN	9606	MLPTQAGAAAALGRGSALGGSLNRTPTGRPGGGGGTRGANGGRVPGNGAGLGPGRLEREAAAAAATTPAPTAGALYSGSEGDSESGEEEELGAERRGLKRSLSEMEIGMVVGGPEASAAATGGYGPVSGAVSGAKPGKKTRGRVKIKMEFIDNKLRRYTTFSKRKTGIMKKAYELSTLTGTQVLLLVASETGHVYTFATRKLQPMITSETGKALIQTCLNSPDSPPRSDPTTDQRMSATGFEETDLTYQVSESDSSGETKDTLKPAFTVTNLPGTTSTIQTAPSTSTTMQVSSGPSFPITNYLAPVSASVSPSAVSSANGTVLKSTGSGPVSSGGLMQLPTSFTLMPGGAVAQQVPVQAIQVHQAPQQASPSRDSSTDLTQTSSSGTVTLPATIMTSSVPTTVGGHMMYPSPHAVMYAPTSGLGDGSLTVLNAFSQAPSTMQVSHSQVQEPGGVPQVFLTASSGTVQIPVSAVQLHQMAVIGQQAGSSSNLTELQVVNLDTAHSTKSE	6	43171657	43179187	FALSE	CM000668.2	GRCh38	ENSG00000112658	ENST00000265354	ENSP00000265354	ENSE00001848318,ENSE00003589895,ENSE00000751938,ENSE00000751955,ENSE00000619140,ENSE00000751956,ENSE00000850067	1,172,261,348,388,452,478	171,260,348,388,452,477,508	43171657,43173847,43175706,43176548,43178294,43178806,43179095	43172169,43174113,43175967,43176667,43178485,43178882,43179187
P11836	CD20_HUMAN	9606	MTTPRNSVNGTFPAEPMKGPIAMQSGPKPLFRRMSSLVGPTQSFFMRESKTLGAVQIMNGLFHIALGGLLMIPAGIYAPICVTVWYPLWGGIMYIISGSLLAATEKNSRKCLVKGKMIMNSLSLFAAISGMILSIMDILNIKISHFLKMESLNFIRAHTPYINIYNCEPANPSEKNSPSTQYCYSIQSLFLGILSVMLIFAFFQELVIAGIVENEWKRTCSRPKSNIVLLSAEEKKEQTIEIKEEVVGLTETSSQPKNEEDIEIIPIQEEEEEETETNFPEPPQDQESSPIENDSSP	11	60462375	60468465	FALSE	CM000673.2	GRCh38	ENSG00000156738	ENST00000345732	ENSP00000314620	ENSE00002182645,ENSE00003625964,ENSE00001507320,ENSE00001107910,ENSE00003537343,ENSE00001107918	1,54,94,113,192,226	53,93,112,191,225,297	60462375,60463002,60464288,60465921,60466959,60468250	60462533,60463121,60464344,60466157,60467060,60468465
P11836	CD20_HUMAN	9606	MTTPRNSVNGTFPAEPMKGPIAMQSGPKPLFRRMSSLVGPTQSFFMRESKTLGAVQIMNGLFHIALGGLLMIPAGIYAPICVTVWYPLWGGIMYIISGSLLAATEKNSRKCLVKGKMIMNSLSLFAAISGMILSIMDILNIKISHFLKMESLNFIRAHTPYINIYNCEPANPSEKNSPSTQYCYSIQSLFLGILSVMLIFAFFQELVIAGIVENEWKRTCSRPKSNIVLLSAEEKKEQTIEIKEEVVGLTETSSQPKNEEDIEIIPIQEEEEEETETNFPEPPQDQESSPIENDSSP	11	60462375	60468465	FALSE	CM000673.2	GRCh38	ENSG00000156738	ENST00000389939	ENSP00000374589	ENSE00001507321,ENSE00003625964,ENSE00001507320,ENSE00001107910,ENSE00003537343,ENSE00001107918	1,54,94,113,192,226	53,93,112,191,225,297	60462375,60463002,60464288,60465921,60466959,60468250	60462533,60463121,60464344,60466157,60467060,60468465
P11836	CD20_HUMAN	9606	MTTPRNSVNGTFPAEPMKGPIAMQSGPKPLFRRMSSLVGPTQSFFMRESKTLGAVQIMNGLFHIALGGLLMIPAGIYAPICVTVWYPLWGGIMYIISGSLLAATEKNSRKCLVKGKMIMNSLSLFAAISGMILSIMDILNIKISHFLKMESLNFIRAHTPYINIYNCEPANPSEKNSPSTQYCYSIQSLFLGILSVMLIFAFFQELVIAGIVENEWKRTCSRPKSNIVLLSAEEKKEQTIEIKEEVVGLTETSSQPKNEEDIEIIPIQEEEEEETETNFPEPPQDQESSPIENDSSP	11	60462375	60468465	FALSE	CM000673.2	GRCh38	ENSG00000156738	ENST00000534668	ENSP00000433277	ENSE00002182645,ENSE00003625964,ENSE00001507320,ENSE00001107910,ENSE00003537343,ENSE00001107918	1,54,94,113,192,226	53,93,112,191,225,297	60462375,60463002,60464288,60465921,60466959,60468250	60462533,60463121,60464344,60466157,60467060,60468465
P11836	CD20_HUMAN	9606	MTTPRNSVNGTFPAEPMKGPIAMQSGPKPLFRRMSSLVGPTQSFFMRESKTLGAVQIMNGLFHIALGGLLMIPAGIYAPICVTVWYPLWGGIMYIISGSLLAATEKNSRKCLVKGKMIMNSLSLFAAISGMILSIMDILNIKISHFLKMESLNFIRAHTPYINIYNCEPANPSEKNSPSTQYCYSIQSLFLGILSVMLIFAFFQELVIAGIVENEWKRTCSRPKSNIVLLSAEEKKEQTIEIKEEVVGLTETSSQPKNEEDIEIIPIQEEEEEETETNFPEPPQDQESSPIENDSSP	11	60462375	60468465	FALSE	CM000673.2	GRCh38	ENSG00000156738	ENST00000674194	ENSP00000501369	ENSE00003661083,ENSE00003625964,ENSE00001507320,ENSE00001107910,ENSE00003537343,ENSE00002150800	1,54,94,113,192,226	53,93,112,191,225,297	60462375,60463002,60464288,60465921,60466959,60468250	60462533,60463121,60464344,60466157,60467060,60468465
P11908	PRPS2_HUMAN	9606	MPNIVLFSGSSHQDLSQRVADRLGLELGKVVTKKFSNQETSVEIGESVRGEDVYIIQSGCGEINDNLMELLIMINACKIASSSRVTAVIPCFPYARQDKKDKSRAPISAKLVANMLSVAGADHIITMDLHASQIQGFFDIPVDNLYAEPAVLQWIRENIAEWKNCIIVSPDAGGAKRVTSIADRLNVEFALIHKERKKANEVDRMVLVGDVKDRVAILVDDMADTCGTICHAADKLLSAGATKVYAILTHGIFSGPAISRINNAAFEAVVVTNTIPQEDKMKHCTKIQVIDISMILAEAIRRTHNGESVSYLFSHVPL	X	12791498	12822793	FALSE	CM000685.2	GRCh38	ENSG00000101911	ENST00000380668	ENSP00000370043	ENSE00001485819,ENSE00000665302,ENSE00001703704,ENSE00003417655,ENSE00003350343,ENSE00003356906,ENSE00001485803	1,41,103,136,177,235,289	41,102,135,177,235,288,318	12791498,12799207,12809234,12810022,12819507,12820644,12822704	12791619,12799390,12809332,12810146,12819680,12820803,12822793
P11912	CD79A_HUMAN	9606	MPGGPGVLQALPATIFLLFLLSAVYLGPGCQALWMHKVPASLMVSLGEDAHFQCPHNSSNNANVTWWRVLHGNYTWPPEFLGPGEDPNGTLIIQNVNKSHGGIYVCRVQEGNESYQQSCGTYLRVRQPPPRPFLDMGEGTKNRIITAEGIILLFCAVVPGTLLLFRKRWQNEKLGLDAGDEYEDENLYEGLNLDDCSMYEDISRGLQGTYQDVGSLNIGDVQLEKP	19	41877305	41880977	FALSE	CM000681.2	GRCh38	ENSG00000105369	ENST00000221972	ENSP00000221972	ENSE00000842534,ENSE00000708640,ENSE00000708639,ENSE00000708638,ENSE00001053091	1,27,127,167,190	27,127,166,189,226	41877305,41878990,41879535,41880670,41880867	41877383,41879289,41879653,41880738,41880977
P11926	DCOR_HUMAN	9606	MNNFGNEEFDCHFLDEGFTAKDILDQKINEVSSSDDKDAFYVADLGDILKKHLRWLKALPRVTPFYAVKCNDSKAIVKTLAATGTGFDCASKTEIQLVQSLGVPPERIIYANPCKQVSQIKYAANNGVQMMTFDSEVELMKVARAHPKAKLVLRIATDDSKAVCRLSVKFGATLRTSRLLLERAKELNIDVVGVSFHVGSGCTDPETFVQAISDARCVFDMGAEVGFSMYLLDIGGGFPGSEDVKLKFEEITGVINPALDKYFPSDSGVRIIAEPGRYYVASAFTLAVNIIAKKIVLKEQTGSDDEDESSEQTFMYYVNDGVYGSFNCILYDHAHVKPLLQKRPKPDEKYYSSSIWGPTCDGLDRIVERCDLPEMHVGDWMLFENMGAYTVAAASTFNGFQRPTIYYVMSGPAWQLMQQFQNPDFPPEVEEQDASTLPVSCAWESGMKRHRAACASASINV	2	10445032	10440727	TRUE	CM000664.2	GRCh38	ENSG00000115758	ENST00000234111	ENSP00000234111	ENSE00003607498,ENSE00000710607,ENSE00003477426,ENSE00000710605,ENSE00000710603,ENSE00000710602,ENSE00000710601,ENSE00000710600,ENSE00000710599,ENSE00001001268	1,35,93,150,195,223,251,305,343,414	34,92,150,195,222,250,305,342,414,461	10445032,10444647,10444267,10443836,10443571,10443313,10442174,10441929,10441723,10440868	10444931,10444474,10444095,10443702,10443490,10443230,10442012,10441817,10441509,10440727
P11926	DCOR_HUMAN	9606	MNNFGNEEFDCHFLDEGFTAKDILDQKINEVSSSDDKDAFYVADLGDILKKHLRWLKALPRVTPFYAVKCNDSKAIVKTLAATGTGFDCASKTEIQLVQSLGVPPERIIYANPCKQVSQIKYAANNGVQMMTFDSEVELMKVARAHPKAKLVLRIATDDSKAVCRLSVKFGATLRTSRLLLERAKELNIDVVGVSFHVGSGCTDPETFVQAISDARCVFDMGAEVGFSMYLLDIGGGFPGSEDVKLKFEEITGVINPALDKYFPSDSGVRIIAEPGRYYVASAFTLAVNIIAKKIVLKEQTGSDDEDESSEQTFMYYVNDGVYGSFNCILYDHAHVKPLLQKRPKPDEKYYSSSIWGPTCDGLDRIVERCDLPEMHVGDWMLFENMGAYTVAAASTFNGFQRPTIYYVMSGPAWQLMQQFQNPDFPPEVEEQDASTLPVSCAWESGMKRHRAACASASINV	2	10445032	10440727	TRUE	CM000664.2	GRCh38	ENSG00000115758	ENST00000405333	ENSP00000385333	ENSE00003607498,ENSE00000710607,ENSE00003477426,ENSE00000710605,ENSE00000710603,ENSE00000710602,ENSE00000710601,ENSE00000710600,ENSE00000710599,ENSE00003977721	1,35,93,150,195,223,251,305,343,414	34,92,150,195,222,250,305,342,414,461	10445032,10444647,10444267,10443836,10443571,10443313,10442174,10441929,10441723,10440868	10444931,10444474,10444095,10443702,10443490,10443230,10442012,10441817,10441509,10440727
P11926	DCOR_HUMAN	9606	MNNFGNEEFDCHFLDEGFTAKDILDQKINEVSSSDDKDAFYVADLGDILKKHLRWLKALPRVTPFYAVKCNDSKAIVKTLAATGTGFDCASKTEIQLVQSLGVPPERIIYANPCKQVSQIKYAANNGVQMMTFDSEVELMKVARAHPKAKLVLRIATDDSKAVCRLSVKFGATLRTSRLLLERAKELNIDVVGVSFHVGSGCTDPETFVQAISDARCVFDMGAEVGFSMYLLDIGGGFPGSEDVKLKFEEITGVINPALDKYFPSDSGVRIIAEPGRYYVASAFTLAVNIIAKKIVLKEQTGSDDEDESSEQTFMYYVNDGVYGSFNCILYDHAHVKPLLQKRPKPDEKYYSSSIWGPTCDGLDRIVERCDLPEMHVGDWMLFENMGAYTVAAASTFNGFQRPTIYYVMSGPAWQLMQQFQNPDFPPEVEEQDASTLPVSCAWESGMKRHRAACASASINV	2	10445032	10440727	TRUE	CM000664.2	GRCh38	ENSG00000115758	ENST00000443218	ENSP00000390691	ENSE00003607498,ENSE00000710607,ENSE00003477426,ENSE00000710605,ENSE00000710603,ENSE00000710602,ENSE00000710601,ENSE00000710600,ENSE00000710599,ENSE00003977723	1,35,93,150,195,223,251,305,343,414	34,92,150,195,222,250,305,342,414,461	10445032,10444647,10444267,10443836,10443571,10443313,10442174,10441929,10441723,10440868	10444931,10444474,10444095,10443702,10443490,10443230,10442012,10441817,10441509,10440727
P11926	DCOR_HUMAN	9606	MNNFGNEEFDCHFLDEGFTAKDILDQKINEVSSSDDKDAFYVADLGDILKKHLRWLKALPRVTPFYAVKCNDSKAIVKTLAATGTGFDCASKTEIQLVQSLGVPPERIIYANPCKQVSQIKYAANNGVQMMTFDSEVELMKVARAHPKAKLVLRIATDDSKAVCRLSVKFGATLRTSRLLLERAKELNIDVVGVSFHVGSGCTDPETFVQAISDARCVFDMGAEVGFSMYLLDIGGGFPGSEDVKLKFEEITGVINPALDKYFPSDSGVRIIAEPGRYYVASAFTLAVNIIAKKIVLKEQTGSDDEDESSEQTFMYYVNDGVYGSFNCILYDHAHVKPLLQKRPKPDEKYYSSSIWGPTCDGLDRIVERCDLPEMHVGDWMLFENMGAYTVAAASTFNGFQRPTIYYVMSGPAWQLMQQFQNPDFPPEVEEQDASTLPVSCAWESGMKRHRAACASASINV	2	10445032	10440727	TRUE	CM000664.2	GRCh38	ENSG00000115758	ENST00000699835	ENSP00000514633	ENSE00003607498,ENSE00000710607,ENSE00003477426,ENSE00000710605,ENSE00000710603,ENSE00000710602,ENSE00000710601,ENSE00000710600,ENSE00000710599,ENSE00001562710	1,35,93,150,195,223,251,305,343,414	34,92,150,195,222,250,305,342,414,461	10445032,10444647,10444267,10443836,10443571,10443313,10442174,10441929,10441723,10440868	10444931,10444474,10444095,10443702,10443490,10443230,10442012,10441817,10441509,10440727
P11926	DCOR_HUMAN	9606	MNNFGNEEFDCHFLDEGFTAKDILDQKINEVSSSDDKDAFYVADLGDILKKHLRWLKALPRVTPFYAVKCNDSKAIVKTLAATGTGFDCASKTEIQLVQSLGVPPERIIYANPCKQVSQIKYAANNGVQMMTFDSEVELMKVARAHPKAKLVLRIATDDSKAVCRLSVKFGATLRTSRLLLERAKELNIDVVGVSFHVGSGCTDPETFVQAISDARCVFDMGAEVGFSMYLLDIGGGFPGSEDVKLKFEEITGVINPALDKYFPSDSGVRIIAEPGRYYVASAFTLAVNIIAKKIVLKEQTGSDDEDESSEQTFMYYVNDGVYGSFNCILYDHAHVKPLLQKRPKPDEKYYSSSIWGPTCDGLDRIVERCDLPEMHVGDWMLFENMGAYTVAAASTFNGFQRPTIYYVMSGPAWQLMQQFQNPDFPPEVEEQDASTLPVSCAWESGMKRHRAACASASINV	2	10445032	10440727	TRUE	CM000664.2	GRCh38	ENSG00000115758	ENST00000699836	ENSP00000514634	ENSE00003607498,ENSE00000710607,ENSE00003477426,ENSE00000710605,ENSE00000710603,ENSE00000710602,ENSE00000710601,ENSE00000710600,ENSE00000710599,ENSE00003977714	1,35,93,150,195,223,251,305,343,414	34,92,150,195,222,250,305,342,414,461	10445032,10444647,10444267,10443836,10443571,10443313,10442174,10441929,10441723,10440868	10444931,10444474,10444095,10443702,10443490,10443230,10442012,10441817,10441509,10440727
P11940	PABP1_HUMAN	9606	MNPSAPSYPMASLYVGDLHPDVTEAMLYEKFSPAGPILSIRVCRDMITRRSLGYAYVNFQQPADAERALDTMNFDVIKGKPVRIMWSQRDPSLRKSGVGNIFIKNLDKSIDNKALYDTFSAFGNILSCKVVCDENGSKGYGFVHFETQEAAERAIEKMNGMLLNDRKVFVGRFKSRKEREAELGARAKEFTNVYIKNFGEDMDDERLKDLFGKFGPALSVKVMTDESGKSKGFGFVSFERHEDAQKAVDEMNGKELNGKQIYVGRAQKKVERQTELKRKFEQMKQDRITRYQGVNLYVKNLDDGIDDERLRKEFSPFGTITSAKVMMEGGRSKGFGFVCFSSPEEATKAVTEMNGRIVATKPLYVALAQRKEERQAHLTNQYMQRMASVRAVPNPVINPYQPAPPSGYFMAAIPQTQNRAAYYPPSQIAQLRPSPRWTAQGARPHPFQNMPGAIRPAAPRPPFSTMRPASSQVPRVMSTQRVANTSTQTMGPRPAAAAAAATPAVRTVPQYKYAAGVRNPQQHLNAQPQVTMQQPAVHVQGQEPLTASMLASAPPQEQKQMLGERLFPLIQAMHPTLAGKITGMLLEIDNSELLHMLESPESLRSKVDEAVAVLQAHQAKEAAQKAVNSATGVPTV	8	100721583	100704301	TRUE	CM000670.2	GRCh38	ENSG00000070756	ENST00000318607	ENSP00000313007	ENSE00002107718,ENSE00003790242,ENSE00001088711,ENSE00003491167,ENSE00003577658,ENSE00003599167,ENSE00003611249,ENSE00003785590,ENSE00003620327,ENSE00003520268,ENSE00003791060,ENSE00003509544,ENSE00003465118,ENSE00003526154	1,65,130,168,215,247,293,325,416,446,483,535,563,607	65,129,168,215,246,292,324,415,446,483,534,563,606,636	100721583,100718280,100717888,100715601,100713181,100712789,100712457,100709731,100709223,100706997,100706805,100705673,100705056,100704390	100721391,100718087,100717773,100715462,100713087,100712652,100712362,100709459,100709133,100706887,100706651,100705589,100704926,100704301
P11940	PABP1_HUMAN	9606	MNPSAPSYPMASLYVGDLHPDVTEAMLYEKFSPAGPILSIRVCRDMITRRSLGYAYVNFQQPADAERALDTMNFDVIKGKPVRIMWSQRDPSLRKSGVGNIFIKNLDKSIDNKALYDTFSAFGNILSCKVVCDENGSKGYGFVHFETQEAAERAIEKMNGMLLNDRKVFVGRFKSRKEREAELGARAKEFTNVYIKNFGEDMDDERLKDLFGKFGPALSVKVMTDESGKSKGFGFVSFERHEDAQKAVDEMNGKELNGKQIYVGRAQKKVERQTELKRKFEQMKQDRITRYQGVNLYVKNLDDGIDDERLRKEFSPFGTITSAKVMMEGGRSKGFGFVCFSSPEEATKAVTEMNGRIVATKPLYVALAQRKEERQAHLTNQYMQRMASVRAVPNPVINPYQPAPPSGYFMAAIPQTQNRAAYYPPSQIAQLRPSPRWTAQGARPHPFQNMPGAIRPAAPRPPFSTMRPASSQVPRVMSTQRVANTSTQTMGPRPAAAAAAATPAVRTVPQYKYAAGVRNPQQHLNAQPQVTMQQPAVHVQGQEPLTASMLASAPPQEQKQMLGERLFPLIQAMHPTLAGKITGMLLEIDNSELLHMLESPESLRSKVDEAVAVLQAHQAKEAAQKAVNSATGVPTV	8	100721583	100704301	TRUE	CM000670.2	GRCh38	ENSG00000070756	ENST00000520142	ENSP00000430012	ENSE00002135729,ENSE00003790242,ENSE00001088711,ENSE00003491167,ENSE00003577658,ENSE00003599167,ENSE00003611249,ENSE00003785590,ENSE00003620327,ENSE00003520268,ENSE00003791060,ENSE00003509544,ENSE00003465118,ENSE00003526154	1,65,130,168,215,247,293,325,416,446,483,535,563,607	65,129,168,215,246,292,324,415,446,483,534,563,606,636	100721583,100718280,100717888,100715601,100713181,100712789,100712457,100709731,100709223,100706997,100706805,100705673,100705056,100704390	100721391,100718087,100717773,100715462,100713087,100712652,100712362,100709459,100709133,100706887,100706651,100705589,100704926,100704301
P11940	PABP1_HUMAN	9606	MNPSAPSYPMASLYVGDLHPDVTEAMLYEKFSPAGPILSIRVCRDMITRRSLGYAYVNFQQPADAERALDTMNFDVIKGKPVRIMWSQRDPSLRKSGVGNIFIKNLDKSIDNKALYDTFSAFGNILSCKVVCDENGSKGYGFVHFETQEAAERAIEKMNGMLLNDRKVFVGRFKSRKEREAELGARAKEFTNVYIKNFGEDMDDERLKDLFGKFGPALSVKVMTDESGKSKGFGFVSFERHEDAQKAVDEMNGKELNGKQIYVGRAQKKVERQTELKRKFEQMKQDRITRYQGVNLYVKNLDDGIDDERLRKEFSPFGTITSAKVMMEGGRSKGFGFVCFSSPEEATKAVTEMNGRIVATKPLYVALAQRKEERQAHLTNQYMQRMASVRAVPNPVINPYQPAPPSGYFMAAIPQTQNRAAYYPPSQIAQLRPSPRWTAQGARPHPFQNMPGAIRPAAPRPPFSTMRPASSQVPRVMSTQRVANTSTQTMGPRPAAAAAAATPAVRTVPQYKYAAGVRNPQQHLNAQPQVTMQQPAVHVQGQEPLTASMLASAPPQEQKQMLGERLFPLIQAMHPTLAGKITGMLLEIDNSELLHMLESPESLRSKVDEAVAVLQAHQAKEAAQKAVNSATGVPTV	8	100721583	100704301	TRUE	CM000670.2	GRCh38	ENSG00000070756	ENST00000520804	ENSP00000428749	ENSE00002129325,ENSE00003790242,ENSE00001088711,ENSE00003491167,ENSE00003577658,ENSE00003599167,ENSE00003611249,ENSE00003785590,ENSE00003620327,ENSE00003520268,ENSE00003791060,ENSE00003509544,ENSE00003465118,ENSE00003526154	1,65,130,168,215,247,293,325,416,446,483,535,563,607	65,129,168,215,246,292,324,415,446,483,534,563,606,636	100721583,100718280,100717888,100715601,100713181,100712789,100712457,100709731,100709223,100706997,100706805,100705673,100705056,100704390	100721391,100718087,100717773,100715462,100713087,100712652,100712362,100709459,100709133,100706887,100706651,100705589,100704926,100704301
P11940	PABP1_HUMAN	9606	MNPSAPSYPMASLYVGDLHPDVTEAMLYEKFSPAGPILSIRVCRDMITRRSLGYAYVNFQQPADAERALDTMNFDVIKGKPVRIMWSQRDPSLRKSGVGNIFIKNLDKSIDNKALYDTFSAFGNILSCKVVCDENGSKGYGFVHFETQEAAERAIEKMNGMLLNDRKVFVGRFKSRKEREAELGARAKEFTNVYIKNFGEDMDDERLKDLFGKFGPALSVKVMTDESGKSKGFGFVSFERHEDAQKAVDEMNGKELNGKQIYVGRAQKKVERQTELKRKFEQMKQDRITRYQGVNLYVKNLDDGIDDERLRKEFSPFGTITSAKVMMEGGRSKGFGFVCFSSPEEATKAVTEMNGRIVATKPLYVALAQRKEERQAHLTNQYMQRMASVRAVPNPVINPYQPAPPSGYFMAAIPQTQNRAAYYPPSQIAQLRPSPRWTAQGARPHPFQNMPGAIRPAAPRPPFSTMRPASSQVPRVMSTQRVANTSTQTMGPRPAAAAAAATPAVRTVPQYKYAAGVRNPQQHLNAQPQVTMQQPAVHVQGQEPLTASMLASAPPQEQKQMLGERLFPLIQAMHPTLAGKITGMLLEIDNSELLHMLESPESLRSKVDEAVAVLQAHQAKEAAQKAVNSATGVPTV	8	100721583	100704301	TRUE	CM000670.2	GRCh38	ENSG00000070756	ENST00000521865	ENSP00000429119	ENSE00002135729,ENSE00003790242,ENSE00001088711,ENSE00003491167,ENSE00003577658,ENSE00003599167,ENSE00003611249,ENSE00003785590,ENSE00003620327,ENSE00003520268,ENSE00003791060,ENSE00003509544,ENSE00003465118,ENSE00003526154	1,65,130,168,215,247,293,325,416,446,483,535,563,607	65,129,168,215,246,292,324,415,446,483,534,563,606,636	100721583,100718280,100717888,100715601,100713181,100712789,100712457,100709731,100709223,100706997,100706805,100705673,100705056,100704390	100721391,100718087,100717773,100715462,100713087,100712652,100712362,100709459,100709133,100706887,100706651,100705589,100704926,100704301
P11940	PABP1_HUMAN	9606	MNPSAPSYPMASLYVGDLHPDVTEAMLYEKFSPAGPILSIRVCRDMITRRSLGYAYVNFQQPADAERALDTMNFDVIKGKPVRIMWSQRDPSLRKSGVGNIFIKNLDKSIDNKALYDTFSAFGNILSCKVVCDENGSKGYGFVHFETQEAAERAIEKMNGMLLNDRKVFVGRFKSRKEREAELGARAKEFTNVYIKNFGEDMDDERLKDLFGKFGPALSVKVMTDESGKSKGFGFVSFERHEDAQKAVDEMNGKELNGKQIYVGRAQKKVERQTELKRKFEQMKQDRITRYQGVNLYVKNLDDGIDDERLRKEFSPFGTITSAKVMMEGGRSKGFGFVCFSSPEEATKAVTEMNGRIVATKPLYVALAQRKEERQAHLTNQYMQRMASVRAVPNPVINPYQPAPPSGYFMAAIPQTQNRAAYYPPSQIAQLRPSPRWTAQGARPHPFQNMPGAIRPAAPRPPFSTMRPASSQVPRVMSTQRVANTSTQTMGPRPAAAAAAATPAVRTVPQYKYAAGVRNPQQHLNAQPQVTMQQPAVHVQGQEPLTASMLASAPPQEQKQMLGERLFPLIQAMHPTLAGKITGMLLEIDNSELLHMLESPESLRSKVDEAVAVLQAHQAKEAAQKAVNSATGVPTV	8	100721583	100704301	TRUE	CM000670.2	GRCh38	ENSG00000070756	ENST00000522658	ENSP00000428840	ENSE00002135729,ENSE00003790242,ENSE00001088711,ENSE00003491167,ENSE00003577658,ENSE00003599167,ENSE00003611249,ENSE00003785590,ENSE00003620327,ENSE00003520268,ENSE00003791060,ENSE00003509544,ENSE00003465118,ENSE00003737674	1,65,130,168,215,247,293,325,416,446,483,535,563,607	65,129,168,215,246,292,324,415,446,483,534,563,606,636	100721583,100718280,100717888,100715601,100713181,100712789,100712457,100709731,100709223,100706997,100706805,100705673,100705056,100704390	100721391,100718087,100717773,100715462,100713087,100712652,100712362,100709459,100709133,100706887,100706651,100705589,100704926,100704301
P11940	PABP1_HUMAN	9606	MNPSAPSYPMASLYVGDLHPDVTEAMLYEKFSPAGPILSIRVCRDMITRRSLGYAYVNFQQPADAERALDTMNFDVIKGKPVRIMWSQRDPSLRKSGVGNIFIKNLDKSIDNKALYDTFSAFGNILSCKVVCDENGSKGYGFVHFETQEAAERAIEKMNGMLLNDRKVFVGRFKSRKEREAELGARAKEFTNVYIKNFGEDMDDERLKDLFGKFGPALSVKVMTDESGKSKGFGFVSFERHEDAQKAVDEMNGKELNGKQIYVGRAQKKVERQTELKRKFEQMKQDRITRYQGVNLYVKNLDDGIDDERLRKEFSPFGTITSAKVMMEGGRSKGFGFVCFSSPEEATKAVTEMNGRIVATKPLYVALAQRKEERQAHLTNQYMQRMASVRAVPNPVINPYQPAPPSGYFMAAIPQTQNRAAYYPPSQIAQLRPSPRWTAQGARPHPFQNMPGAIRPAAPRPPFSTMRPASSQVPRVMSTQRVANTSTQTMGPRPAAAAAAATPAVRTVPQYKYAAGVRNPQQHLNAQPQVTMQQPAVHVQGQEPLTASMLASAPPQEQKQMLGERLFPLIQAMHPTLAGKITGMLLEIDNSELLHMLESPESLRSKVDEAVAVLQAHQAKEAAQKAVNSATGVPTV	8	100721583	100704301	TRUE	CM000670.2	GRCh38	ENSG00000070756	ENST00000522720	ENSP00000429790	ENSE00002111535,ENSE00003790242,ENSE00001088711,ENSE00003491167,ENSE00003577658,ENSE00003599167,ENSE00003611249,ENSE00003785590,ENSE00003620327,ENSE00003520268,ENSE00003791060,ENSE00003509544,ENSE00003465118,ENSE00003526154	1,65,130,168,215,247,293,325,416,446,483,535,563,607	65,129,168,215,246,292,324,415,446,483,534,563,606,636	100721583,100718280,100717888,100715601,100713181,100712789,100712457,100709731,100709223,100706997,100706805,100705673,100705056,100704390	100721391,100718087,100717773,100715462,100713087,100712652,100712362,100709459,100709133,100706887,100706651,100705589,100704926,100704301
P11940	PABP1_HUMAN	9606	MNPSAPSYPMASLYVGDLHPDVTEAMLYEKFSPAGPILSIRVCRDMITRRSLGYAYVNFQQPADAERALDTMNFDVIKGKPVRIMWSQRDPSLRKSGVGNIFIKNLDKSIDNKALYDTFSAFGNILSCKVVCDENGSKGYGFVHFETQEAAERAIEKMNGMLLNDRKVFVGRFKSRKEREAELGARAKEFTNVYIKNFGEDMDDERLKDLFGKFGPALSVKVMTDESGKSKGFGFVSFERHEDAQKAVDEMNGKELNGKQIYVGRAQKKVERQTELKRKFEQMKQDRITRYQGVNLYVKNLDDGIDDERLRKEFSPFGTITSAKVMMEGGRSKGFGFVCFSSPEEATKAVTEMNGRIVATKPLYVALAQRKEERQAHLTNQYMQRMASVRAVPNPVINPYQPAPPSGYFMAAIPQTQNRAAYYPPSQIAQLRPSPRWTAQGARPHPFQNMPGAIRPAAPRPPFSTMRPASSQVPRVMSTQRVANTSTQTMGPRPAAAAAAATPAVRTVPQYKYAAGVRNPQQHLNAQPQVTMQQPAVHVQGQEPLTASMLASAPPQEQKQMLGERLFPLIQAMHPTLAGKITGMLLEIDNSELLHMLESPESLRSKVDEAVAVLQAHQAKEAAQKAVNSATGVPTV	8	100721583	100704301	TRUE	CM000670.2	GRCh38	ENSG00000070756	ENST00000523555	ENSP00000429892	ENSE00003909554,ENSE00003790242,ENSE00001088711,ENSE00003491167,ENSE00003577658,ENSE00003599167,ENSE00003611249,ENSE00003785590,ENSE00003620327,ENSE00003520268,ENSE00003791060,ENSE00003509544,ENSE00003465118,ENSE00002114427	1,65,130,168,215,247,293,325,416,446,483,535,563,607	65,129,168,215,246,292,324,415,446,483,534,563,606,636	100721583,100718280,100717888,100715601,100713181,100712789,100712457,100709731,100709223,100706997,100706805,100705673,100705056,100704390	100721391,100718087,100717773,100715462,100713087,100712652,100712362,100709459,100709133,100706887,100706651,100705589,100704926,100704301
P12004	PCNA_HUMAN	9606	MFEARLVQGSILKKVLEALKDLINEACWDISSSGVNLQSMDSSHVSLVQLTLRSEGFDTYRCDRNLAMGVNLTSMSKILKCAGNEDIITLRAEDNADTLALVFEAPNQEKVSDYEMKLMDLDVEQLGIPEQEYSCVVKMPSGEFARICRDLSHIGDAVVISCAKDGVKFSASGELGNGNIKLSQTSNVDKEEEAVTIEMNEPVQLTFALRYLNFFTKATPLSSTVTLSMSADVPLVVEYKIADMGHLKYYLAPKIEDEEGS	20	5119798	5115286	TRUE	CM000682.2	GRCh38	ENSG00000132646	ENST00000379143	ENSP00000368438	ENSE00001479898,ENSE00001747465,ENSE00001693283,ENSE00000906721,ENSE00000906720,ENSE00000906719	1,74,107,130,195,236	74,107,129,194,236,261	5119798,5118866,5118677,5117664,5115572,5115362	5119578,5118769,5118610,5117470,5115449,5115286
P12004	PCNA_HUMAN	9606	MFEARLVQGSILKKVLEALKDLINEACWDISSSGVNLQSMDSSHVSLVQLTLRSEGFDTYRCDRNLAMGVNLTSMSKILKCAGNEDIITLRAEDNADTLALVFEAPNQEKVSDYEMKLMDLDVEQLGIPEQEYSCVVKMPSGEFARICRDLSHIGDAVVISCAKDGVKFSASGELGNGNIKLSQTSNVDKEEEAVTIEMNEPVQLTFALRYLNFFTKATPLSSTVTLSMSADVPLVVEYKIADMGHLKYYLAPKIEDEEGS	20	5119798	5115286	TRUE	CM000682.2	GRCh38	ENSG00000132646	ENST00000379160	ENSP00000368458	ENSE00001480145,ENSE00001747465,ENSE00001693283,ENSE00000906721,ENSE00000906720,ENSE00000906719	1,74,107,130,195,236	74,107,129,194,236,261	5119798,5118866,5118677,5117664,5115572,5115362	5119578,5118769,5118610,5117470,5115449,5115286
P12018	VPREB_HUMAN	9606	MSWAPVLLMLFVYCTGCGPQPVLHQPPAMSSALGTTIRLTCTLRNDHDIGVYSVYWYQQRPGHPPRFLLRYFSQSDKSQGPQVPPRFSGSKDVARNRGYLSISELQPEDEAMYYCAMGARSSEKEEREREWEEEMEPTAARTRVP	22	22244814	22245334	FALSE	CM000684.2	GRCh38	ENSG00000169575	ENST00000403807	ENSP00000385361	ENSE00001819717,ENSE00001135667	1,16	16,145	22244814,22244946	22244859,22245334
P12034	FGF5_HUMAN	9606	MSLSFLLLLFFSHLILSAWAHGEKRLAPKGQPGPAATDRNPRGSSSRQSSSSAMSSSSASSSPAASLGSQGSGLEQSSFQWSPSGRRTGSLYCRVGIGFHLQIYPDGKVNGSHEANMLSVLEIFAVSQGIVGIRGVFSNKFLAMSKKGKLHASAKFTDDCKFRERFQENSYNTYASAIHRTEKTGREWYVALNKRGKAKRGCSPRVKPQHISTHFLPRFKQSEQPELSFTVTVPEKKKPPSPIKPKIPLSAPRKNTNSVKYRLKFRFG	4	80266825	80286669	FALSE	CM000666.2	GRCh38	ENSG00000138675	ENST00000312465	ENSP00000311697	ENSE00001485681,ENSE00003674120,ENSE00001825286	1,119,154	119,153,268	80266825,80274909,80286325	80267179,80275012,80286669
P12035	K2C3_HUMAN	9606	MSRQASKTSGGGSQGFSGRSAVVSGSSRMSCVAHSGGAGGGAYGFRSGAGGFGSRSLYNLGGNKSISISVAAGGSRAGGFGGGRSSCAFAGGYGGGFGSGYGGGFGGGFGGGRGMGGGFGGAGGFGGAGGFGGAGGFGGPGGFGGSGGFGGPGSLGSPGGFGPGGFPGGIQEVTINQSLLQPLNVEIDPQIGQVKAQEREQIKTLNNKFASFIDKVRFLEQQNKVLETKWNLLQQQGTSSISGTNNLEPLFENHINYLRSYLDNILGERGRLDSELKNMEDLVEDFKKKYEDEINKRTAAENEFVTLKKDVDSAYMNKVELQAKVDALIDEIDFLRTLYDAELSQMQSHISDTSVVLSMDNNRSLDLDSIIAEVRAQYEDIAQRSKAEAEALYQTKLGELQTTAGRHGDDLRNTKSEIIELNRMIQRLRAEIEGVKKQNANLQTAIAEAEQHGEMALKDANAKLQELQAALQQAKDDLARLLRDYQELMNVKLALDVEIATYRKLLEGEEYRMSGECPSAVSISVVSSSTTSASAGGYGGGYGGGMGGGLGGGFSAGGGSGSGFGRGGGGGIGGGFGGGSSGFSGGSGFGSISGARYGVSGGGFSSASNRGGSIKFSQSSQSSQRYSR	12	52796042	52790045	TRUE	CM000674.2	GRCh38	ENSG00000186442	ENST00000417996	ENSP00000413479	ENSE00002337704,ENSE00001192106,ENSE00001657547,ENSE00001192093,ENSE00001729355,ENSE00001192083,ENSE00001745740,ENSE00001595083,ENSE00002379987	1,216,289,310,342,397,439,512,524	215,289,309,341,396,438,512,524,628	52796042,52794331,52793223,52792806,52792403,52791816,52791426,52790872,52790358	52795398,52794111,52793163,52792711,52792239,52791691,52791206,52790838,52790045
P12036	NFH_HUMAN	9606	MMSFGGADALLGAPFAPLHGGGSLHYALARKGGAGGTRSAAGSSSGFHSWTRTSVSSVSASPSRFRGAGAASSTDSLDTLSNGPEGCMVAVATSRSEKEQLQALNDRFAGYIDKVRQLEAHNRSLEGEAAALRQQQAGRSAMGELYEREVREMRGAVLRLGAARGQLRLEQEHLLEDIAHVRQRLDDEARQREEAEAAARALARFAQEAEAARVDLQKKAQALQEECGYLRRHHQEEVGELLGQIQGSGAAQAQMQAETRDALKCDVTSALREIRAQLEGHAVQSTLQSEEWFRVRLDRLSEAAKVNTDAMRSAQEEITEYRRQLQARTTELEALKSTKDSLERQRSELEDRHQADIASYQEAIQQLDAELRNTKWEMAAQLREYQDLLNVKMALDIEIAAYRKLLEGEECRIGFGPIPFSLPEGLPKIPSVSTHIKVKSEEKIKVVEKSEKETVIVEEQTEETQVTEEVTEEEEKEAKEEEGKEEEGGEEEEAEGGEEETKSPPAEEAASPEKEAKSPVKEEAKSPAEAKSPEKEEAKSPAEVKSPEKAKSPAKEEAKSPPEAKSPEKEEAKSPAEVKSPEKAKSPAKEEAKSPAEAKSPEKAKSPVKEEAKSPAEAKSPVKEEAKSPAEVKSPEKAKSPTKEEAKSPEKAKSPEKEEAKSPEKAKSPVKAEAKSPEKAKSPVKAEAKSPEKAKSPVKEEAKSPEKAKSPVKEEAKSPEKAKSPVKEEAKTPEKAKSPVKEEAKSPEKAKSPEKAKTLDVKSPEAKTPAKEEARSPADKFPEKAKSPVKEEVKSPEKAKSPLKEDAKAPEKEIPKKEEVKSPVKEEEKPQEVKVKEPPKKAEEEKAPATPKTEEKKDSKKEEAPKKEAPKPKVEEKKEPAVEKPKESKVEAKKEEAEDKKKVPTPEKEAPAKVEVKEDAKPKEKTEVAKKEPDDAKAKEPSKPAEKKEAAPEKKDTKEEKAKKPEEKPKTEAKAKEDDKTLSKEPSKPKAEKAEKSSSTDQKDSKPPEKATEDKAAKGK	22	29480263	29490700	FALSE	CM000684.2	GRCh38	ENSG00000100285	ENST00000310624	ENSP00000311997	ENSE00001299990,ENSE00000652064,ENSE00001305244,ENSE00001326961	1,295,362,403	295,361,403,1020	29480263,29483375,29485723,29488849	29481145,29483574,29485847,29490700
P12074	CX6A1_HUMAN	9606	MAVVGVSSVSRLLGRSRPQLGRPMSSGAHGEEGSARMWKTLTFFVALPGVAVSMLNVYLKSHHGEHERPEFIAYPHLRIRTKPFPWGDGNHTLFHNPHVNPLPTGYEDE	12	120438127	120440534	FALSE	CM000674.2	GRCh38	ENSG00000111775	ENST00000229379	ENSP00000229379	ENSE00003461317,ENSE00003596274,ENSE00001034501	1,35,83	35,82,109	120438127,120438379,120440454	120438229,120438521,120440534
P12081	HARS1_HUMAN	9606	MAERAALEELVKLQGERVRGLKQQKASAELIEEEVAKLLKLKAQLGPDESKQKFVLKTPKGTRDYSPRQMAVREKVFDVIIRCFKRHGAEVIDTPVFELKETLMGKYGEDSKLIYDLKDQGGELLSLRYDLTVPFARYLAMNKLTNIKRYHIAKVYRRDNPAMTRGRYREFYQCDFDIAGNFDPMIPDAECLKIMCEILSSLQIGDFLVKVNDRRILDGMFAICGVSDSKFRTICSSVDKLDKVSWEEVKNEMVGEKGLAPEVADRIGDYVQQHGGVSLVEQLLQDPKLSQNKQALEGLGDLKLLFEYLTLFGIDDKISFDLSLARGLDYYTGVIYEAVLLQTPAQAGEEPLGVGSVAAGGRYDGLVGMFDPKGRKVPCVGLSIGVERIFSIVEQRLEALEEKIRTTETQVLVASAQKKLLEERLKLVSELWDAGIKAELLYKKNPKLLNQLQYCEEAGIPLVAIIGEQELKDGVIKLRSVTSREEVDVRREDLVEEIKRRTGQPLCIC	5	140691304	140674260	TRUE	CM000667.2	GRCh38	ENSG00000170445	ENST00000504156	ENSP00000425634	ENSE00001820390,ENSE00003645889,ENSE00003461912,ENSE00003476954,ENSE00003545217,ENSE00002436527,ENSE00002503788,ENSE00003675678,ENSE00003513945,ENSE00001258123,ENSE00002293852,ENSE00003618891,ENSE00002020566	1,31,61,101,133,175,211,244,275,318,399,438,487	30,60,100,132,174,210,243,275,317,398,437,486,509	140691304,140690944,140683219,140679883,140679127,140678015,140677753,140677420,140677116,140676896,140675133,140674825,140674328	140691215,140690855,140683100,140679788,140679002,140677908,140677655,140677327,140676989,140676654,140675017,140674679,140674260
P12104	FABPI_HUMAN	9606	MAFDSTWKVDRSENYDKFMEKMGVNIVKRKLAAHDNLKLTITQEGNKFTVKESSTFRNIEVVFELGVTFNYNLADGTELRGTWSLEGNKLIGKFKRTDNGNELNTVREIIGDELVQTYVYEGVEAKRIFKKD	4	119322102	119319044	TRUE	CM000666.2	GRCh38	ENSG00000145384	ENST00000274024	ENSP00000274024	ENSE00000970308,ENSE00000970309,ENSE00000970310,ENSE00000996901	1,23,81,117	23,80,116,132	119322102,119320842,119319643,119319091	119322036,119320670,119319536,119319044
P12107	COBA1_HUMAN	9606	MEPWSSRWKTKRWLWDFTVTTLALTFLFQAREVRGAAPVDVLKALDFHNSPEGISKTTGFCTNRKNSKGSDTAYRVSKQAQLSAPTKQLFPGGTFPEDFSILFTVKPKKGIQSFLLSIYNEHGIQQIGVEVGRSPVFLFEDHTGKPAPEDYPLFRTVNIADGKWHRVAISVEKKTVTMIVDCKKKTTKPLDRSERAIVDTNGITVFGTRILDEEVFEGDIQQFLITGDPKAAYDYCEHYSPDCDSSAPKAAQAQEPQIDEYAPEDIIEYDYEYGEAEYKEAESVTEGPTVTEETIAQTEANIVDDFQEYNYGTMESYQTEAPRHVSGTNEPNPVEEIFTEEYLTGEDYDSQRKNSEDTLYENKEIDGRDSDLLVDGDLGEYDFYEYKEYEDKPTSPPNEEFGPGVPAETDITETSINGHGAYGEKGQKGEPAVVEPGMLVEGPPGPAGPAGIMGPPGLQGPTGPPGDPGDRGPPGRPGLPGADGLPGPPGTMLMLPFRYGGDGSKGPTISAQEAQAQAILQQARIALRGPPGPMGLTGRPGPVGGPGSSGAKGESGDPGPQGPRGVQGPPGPTGKPGKRGRPGADGGRGMPGEPGAKGDRGFDGLPGLPGDKGHRGERGPQGPPGPPGDDGMRGEDGEIGPRGLPGEAGPRGLLGPRGTPGAPGQPGMAGVDGPPGPKGNMGPQGEPGPPGQQGNPGPQGLPGPQGPIGPPGEKGPQGKPGLAGLPGADGPPGHPGKEGQSGEKGALGPPGPQGPIGYPGPRGVKGADGVRGLKGSKGEKGEDGFPGFKGDMGLKGDRGEVGQIGPRGEDGPEGPKGRAGPTGDPGPSGQAGEKGKLGVPGLPGYPGRQGPKGSTGFPGFPGANGEKGARGVAGKPGPRGQRGPTGPRGSRGARGPTGKPGPKGTSGGDGPPGPPGERGPQGPQGPVGFPGPKGPPGPPGKDGLPGHPGQRGETGFQGKTGPPGPGGVVGPQGPTGETGPIGERGHPGPPGPPGEQGLPGAAGKEGAKGDPGPQGISGKDGPAGLRGFPGERGLPGAQGAPGLKGGEGPQGPPGPVGSPGERGSAGTAGPIGLPGRPGPQGPPGPAGEKGAPGEKGPQGPAGRDGVQGPVGLPGPAGPAGSPGEDGDKGEIGEPGQKGSKGDKGENGPPGPPGLQGPVGAPGIAGGDGEPGPRGQQGMFGQKGDEGARGFPGPPGPIGLQGLPGPPGEKGENGDVGPMGPPGPPGPRGPQGPNGADGPQGPPGSVGSVGGVGEKGEPGEAGNPGPPGEAGVGGPKGERGEKGEAGPPGAAGPPGAKGPPGDDGPKGNPGPVGFPGDPGPPGEPGPAGQDGVGGDKGEDGDPGQPGPPGPSGEAGPPGPPGKRGPPGAAGAEGRQGEKGAKGEAGAEGPPGKTGPVGPQGPAGKPGPEGLRGIPGPVGEQGLPGAAGQDGPPGPMGPPGLPGLKGDPGSKGEKGHPGLIGLIGPPGEQGEKGDRGLPGTQGSPGAKGDGGIPGPAGPLGPPGPPGLPGPQGPKGNKGSTGPAGQKGDSGLPGPPGSPGPPGEVIQPLPILSSKKTRRHTEGMQADADDNILDYSDGMEEIFGSLNSLKQDIEHMKFPMGTQTNPARTCKDLQLSHPDFPDGEYWIDPNQGCSGDSFKVYCNFTSGGETCIYPDKKSEGVRISSWPKEKPGSWFSEFKRGKLLSYLDVEGNSINMVQMTFLKLLTASARQNFTYHCHQSAAWYDVSSGSYDKALRFLGSNDEEMSYDNNPFIKTLYDGCASRKGYEKTVIEINTPKIDQVPIVDVMINDFGDQNQKFGFEVGPVCFLG	1	103108178	102878022	TRUE	CM000663.2	GRCh38	ENSG00000060718	ENST00000370096	ENSP00000359114	ENSE00003819495,ENSE00001637810,ENSE00001770734,ENSE00001780277,ENSE00001660582,ENSE00001767640,ENSE00001633957,ENSE00001786725,ENSE00001672922,ENSE00001753202,ENSE00001750340,ENSE00001741380,ENSE00001761510,ENSE00001746050,ENSE00001655366,ENSE00003591854,ENSE00003570061,ENSE00003694562,ENSE00003578816,ENSE00003498926,ENSE00003576215,ENSE00003612702,ENSE00003680678,ENSE00003682660,ENSE00001643037,ENSE00001778988,ENSE00001800254,ENSE00001788127,ENSE00001686096,ENSE00001701240,ENSE00001732174,ENSE00001800387,ENSE00001752211,ENSE00001788956,ENSE00001658297,ENSE00001651679,ENSE00001620741,ENSE00001761817,ENSE00001692178,ENSE00003470616,ENSE00001699188,ENSE00001698541,ENSE00001741672,ENSE00001771188,ENSE00001610967,ENSE00001769324,ENSE00001747277,ENSE00001720223,ENSE00001665183,ENSE00001718712,ENSE00001663045,ENSE00001740637,ENSE00001652410,ENSE00001727824,ENSE00001739533,ENSE00001687474,ENSE00001597659,ENSE00001801750,ENSE00001755659,ENSE00001620024,ENSE00001796962,ENSE00001793140,ENSE00001734035,ENSE00000800679,ENSE00000779671,ENSE00000779592,ENSE00003846270	1,36,92,163,218,261,300,331,416,437,451,472,497,525,544,562,580,598,616,634,649,667,682,700,715,733,748,766,781,799,835,853,871,886,904,919,937,955,973,1009,1039,1057,1093,1129,1147,1165,1201,1219,1237,1255,1273,1309,1327,1345,1363,1381,1417,1435,1453,1489,1507,1519,1537,1620,1658,1681,1759	36,92,163,217,260,299,330,415,436,450,471,496,524,543,561,579,597,615,633,648,666,681,699,714,732,747,765,780,798,834,852,870,885,903,918,936,954,972,1008,1038,1056,1092,1128,1146,1164,1200,1218,1236,1254,1272,1308,1326,1344,1362,1380,1416,1434,1452,1488,1506,1518,1536,1620,1657,1680,1758,1806	103108178,103082972,103078871,103074780,103031244,103026332,103025613,103022996,103021769,103018859,103017882,103015742,103014594,103012469,103008516,103006315,103006121,103005891,103004661,103004488,103003268,103002791,103002481,103001969,102998363,102997124,102996042,102995908,102989571,102987740,102984191,102979435,102979104,102978913,102978752,102974883,102970272,102965540,102962760,102962265,102961919,102946956,102940434,102939088,102935113,102934556,102923389,102921571,102920364,102915684,102914811,102914405,102913690,102912212,102898994,102898773,102898178,102890504,102889562,102888919,102888758,102888630,102887056,102883311,102881765,102879916,102878165	103108073,103082805,103078658,103074618,103031116,103026216,103025521,103022742,103021707,103018818,103017820,103015668,103014511,103012413,103008463,103006262,103006068,103005838,103004608,103004444,103003215,103002747,103002428,103001925,102998310,102997080,102995989,102995864,102989518,102987633,102984138,102979382,102979060,102978860,102978708,102974830,102970219,102965487,102962653,102962176,102961866,102946849,102940327,102939035,102935060,102934449,102923336,102921518,102920311,102915631,102914704,102914352,102913637,102912159,102898941,102898666,102898125,102890451,102889455,102888866,102888723,102888577,102886807,102883199,102881697,102879683,102878022
P12109	CO6A1_HUMAN	9606	MRAARALLPLLLQACWTAAQDEPETPRAVAFQDCPVDLFFVLDTSESVALRLKPYGALVDKVKSFTKRFIDNLRDRYYRCDRNLVWNAGALHYSDEVEIIQGLTRMPGGRDALKSSVDAVKYFGKGTYTDCAIKKGLEQLLVGGSHLKENKYLIVVTDGHPLEGYKEPCGGLEDAVNEAKHLGVKVFSVAITPDHLEPRLSIIATDHTYRRNFTAADWGQSRDAEEAISQTIDTIVDMIKNNVEQVCCSFECQPARGPPGLRGDPGFEGERGKPGLPGEKGEAGDPGRPGDLGPVGYQGMKGEKGSRGEKGSRGPKGYKGEKGKRGIDGVDGVKGEMGYPGLPGCKGSPGFDGIQGPPGPKGDPGAFGLKGEKGEPGADGEAGRPGSSGPSGDEGQPGEPGPPGEKGEAGDEGNPGPDGAPGERGGPGERGPRGTPGTRGPRGDPGEAGPQGDQGREGPVGVPGDPGEAGPIGPKGYRGDEGPPGSEGARGAPGPAGPPGDPGLMGERGEDGPAGNGTEGFPGFPGYPGNRGAPGINGTKGYPGLKGDEGEAGDPGDDNNDIAPRGVKGAKGYRGPEGPQGPPGHQGPPGPDECEILDIIMKMCSCCECKCGPIDLLFVLDSSESIGLQNFEIAKDFVVKVIDRLSRDELVKFEPGQSYAGVVQYSHSQMQEHVSLRSPSIRNVQELKEAIKSLQWMAGGTFTGEALQYTRDQLLPPSPNNRIALVITDGRSDTQRDTTPLNVLCSPGIQVVSVGIKDVFDFIPGSDQLNVISCQGLAPSQGRPGLSLVKENYAELLEDAFLKNVTAQICIDKKCPDYTCPITFSSPADITILLDGSASVGSHNFDTTKRFAKRLAERFLTAGRTDPAHDVRVAVVQYSGTGQQRPERASLQFLQNYTALASAVDAMDFINDATDVNDALGYVTRFYREASSGAAKKRLLLFSDGNSQGATPAAIEKAVQEAQRAGIEIFVVVVGRQVNEPHIRVLVTGKTAEYDVAYGESHLFRVPSYQALLRGVFHQTVSRKVALG	21	45981851	46004010	FALSE	CM000683.2	GRCh38	ENSG00000142156	ENST00000361866	ENSP00000355180	ENSE00001436541,ENSE00000952543,ENSE00002693513,ENSE00002468227,ENSE00002430903,ENSE00002444369,ENSE00002457874,ENSE00002517632,ENSE00002473380,ENSE00002442314,ENSE00002514254,ENSE00002446605,ENSE00002492838,ENSE00002477756,ENSE00002450819,ENSE00002494313,ENSE00002468467,ENSE00002500444,ENSE00002449732,ENSE00002470662,ENSE00002459279,ENSE00002465494,ENSE00002478448,ENSE00002505064,ENSE00002525270,ENSE00002519552,ENSE00002495880,ENSE00003466321,ENSE00002483667,ENSE00003665865,ENSE00003672421,ENSE00003587026,ENSE00003560168,ENSE00003615014,ENSE00003606957	1,33,76,143,197,240,247,254,269,287,302,311,320,335,353,374,395,413,425,446,467,488,509,526,538,559,581,593,605,608,653,689,751,812,822	33,76,143,196,239,246,253,268,286,301,310,319,334,352,373,394,412,424,445,466,487,508,525,537,558,580,592,605,608,652,689,750,812,822,1028	45981851,45982634,45984269,45986526,45986944,45987155,45987499,45987610,45989084,45989608,45989752,45990258,45990378,45990773,45990979,45992010,45992164,45992363,45992748,45994167,45997421,45997700,45998121,45998398,45998897,45999153,45999657,46000331,46000759,46001253,46001961,46002218,46002527,46003120,46003391	45981947,45982763,45984469,45986685,45987072,45987175,45987519,45987654,45989137,45989652,45989778,45990284,45990422,45990826,45991041,45992072,45992217,45992398,45992810,45994229,45997483,45997762,45998171,45998433,45998959,45999218,45999692,46000367,46000767,46001386,46002070,46002401,46002710,46003149,46004010
P12110	CO6A2_HUMAN	9606	MLQGTCSVLLLWGILGAIQAQQQEVISPDTTERNNNCPEKTDCPIHVYFVLDTSESVTMQSPTDILLFHMKQFVPQFISQLQNEFYLDQVALSWRYGGLHFSDQVEVFSPPGSDRASFIKNLQGISSFRRGTFTDCALANMTEQIRQDRSKGTVHFAVVITDGHVTGSPCGGIKLQAERAREEGIRLFAVAPNQNLKEQGLRDIASTPHELYRNDYATMLPDSTEIDQDTINRIIKVMKHEAYGECYKVSCLEIPGPSGPKGYRGQKGAKGNMGEPGEPGQKGRQGDPGIEGPIGFPGPKGVPGFKGEKGEFGADGRKGAPGLAGKNGTDGQKGKLGRIGPPGCKGDPGNRGPDGYPGEAGSPGERGDQGGKGDPGRPGRRGPPGEIGAKGSKGYQGNSGAPGSPGVKGAKGGPGPRGPKGEPGRRGDPGTKGSPGSDGPKGEKGDPGPEGPRGLAGEVGNKGAKGDRGLPGPRGPQGALGEPGKQGSRGDPGDAGPRGDSGQPGPKGDPGRPGFSYPGPRGAPGEKGEPGPRGPEGGRGDFGLKGEPGRKGEKGEPADPGPPGEPGPRGPRGVPGPEGEPGPPGDPGLTECDVMTYVRETCGCCDCEKRCGALDVVFVIDSSESIGYTNFTLEKNFVINVVNRLGAIAKDPKSETGTRVGVVQYSHEGTFEAIQLDDERIDSLSSFKEAVKNLEWIAGGTWTPSALKFAYDRLIKESRRQKTRVFAVVITDGRHDPRDDDLNLRALCDRDVTVTAIGIGDMFHEKHESENLYSIACDKPQQVRNMTLFSDLVAEKFIDDMEDVLCPDPQIVCPDLPCQTELSVAQCTQRPVDIVFLLDGSERLGEQNFHKARRFVEQVARRLTLARRDDDPLNARVALLQFGGPGEQQVAFPLSHNLTAIHEALETTQYLNSFSHVGAGVVHAINAIVRSPRGGARRHAELSFVFLTDGVTGNDSLHESAHSMRKQNVVPTVLALGSDVDMDVLTTLSLGDRAAVFHEKDYDSLAQPGFFDRFIRWIC	21	46111477	46132549	FALSE	CM000683.2	GRCh38	ENSG00000142173	ENST00000300527	ENSP00000300527	ENSE00000952665,ENSE00001134048,ENSE00000952667,ENSE00001219451,ENSE00003477309,ENSE00003473000,ENSE00003589368,ENSE00003564562,ENSE00003652273,ENSE00000952674,ENSE00000952704,ENSE00000952707,ENSE00000952695,ENSE00000952678,ENSE00000952696,ENSE00000952699,ENSE00001332369,ENSE00001219267,ENSE00000952683,ENSE00000952697,ENSE00001219263,ENSE00000952705,ENSE00001218880,ENSE00001219302,ENSE00001133859,ENSE00001110398,ENSE00000952691	1,39,239,246,268,286,301,310,319,334,352,373,394,424,445,466,487,508,525,537,558,579,591,606,657,808,821	39,238,245,267,285,300,309,318,333,351,372,393,423,444,465,486,507,524,536,557,578,590,606,657,808,821,1019	46111477,46111979,46112804,46114008,46115872,46116009,46116377,46116651,46116770,46117400,46117874,46118614,46119030,46119788,46120515,46121061,46121556,46122108,46122496,46122875,46124651,46124885,46125266,46125465,46125785,46126503,46131954	46111591,46112577,46112824,46114073,46115925,46116053,46116403,46116677,46116814,46117453,46117936,46118676,46119119,46119850,46120577,46121123,46121618,46122158,46122531,46122937,46124713,46124920,46125311,46125617,46126237,46126541,46132549
P12111	CO6A3_HUMAN	9606	MRKHRHLPLVAVFCLFLSGFPTTHAQQQQADVKNGAAADIIFLVDSSWTIGEEHFQLVREFLYDVVKSLAVGENDFHFALVQFNGNPHTEFLLNTYRTKQEVLSHISNMSYIGGTNQTGKGLEYIMQSHLTKAAGSRAGDGVPQVIVVLTDGHSKDGLALPSAELKSADVNVFAIGVEDADEGALKEIASEPLNMHMFNLENFTSLHDIVGNLVSCVHSSVSPERAGDTETLKDITAQDSADIIFLIDGSNNTGSVNFAVILDFLVNLLEKLPIGTQQIRVGVVQFSDEPRTMFSLDTYSTKAQVLGAVKALGFAGGELANIGLALDFVVENHFTRAGGSRVEEGVPQVLVLISAGPSSDEIRYGVVALKQASVFSFGLGAQAASRAELQHIATDDNLVFTVPEFRSFGDLQEKLLPYIVGVAQRHIVLKPPTIVTQVIEVNKRDIVFLVDGSSALGLANFNAIRDFIAKVIQRLEIGQDLIQVAVAQYADTVRPEFYFNTHPTKREVITAVRKMKPLDGSALYTGSALDFVRNNLFTSSAGYRAAEGIPKLLVLITGGKSLDEISQPAQELKRSSIMAFAIGNKGADQAELEEIAFDSSLVFIPAEFRAAPLQGMLPGLLAPLRTLSGTPEVHSNKRDIIFLLDGSANVGKTNFPYVRDFVMNLVNSLDIGNDNIRVGLVQFSDTPVTEFSLNTYQTKSDILGHLRQLQLQGGSGLNTGSALSYVYANHFTEAGGSRIREHVPQLLLLLTAGQSEDSYLQAANALTRAGILTFCVGASQANKAELEQIAFNPSLVYLMDDFSSLPALPQQLIQPLTTYVSGGVEEVPLAQPESKRDILFLFDGSANLVGQFPVVRDFLYKIIDELNVKPEGTRIAVAQYSDDVKVESRFDEHQSKPEILNLVKRMKIKTGKALNLGYALDYAQRYIFVKSAGSRIEDGVLQFLVLLVAGRSSDRVDGPASNLKQSGVVPFIFQAKNADPAELEQIVLSPAFILAAESLPKIGDLHPQIVNLLKSVHNGAPAPVSGEKDVVFLLDGSEGVRSGFPLLKEFVQRVVESLDVGQDRVRVAVVQYSDRTRPEFYLNSYMNKQDVVNAVRQLTLLGGPTPNTGAALEFVLRNILVSSAGSRITEGVPQLLIVLTADRSGDDVRNPSVVVKRGGAVPIGIGIGNADITEMQTISFIPDFAVAIPTFRQLGTVQQVISERVTQLTREELSRLQPVLQPLPSPGVGGKRDVVFLIDGSQSAGPEFQYVRTLIERLVDYLDVGFDTTRVAVIQFSDDPKVEFLLNAHSSKDEVQNAVQRLRPKGGRQINVGNALEYVSRNIFKRPLGSRIEEGVPQFLVLISSGKSDDEVDDPAVELKQFGVAPFTIARNADQEELVKISLSPEYVFSVSTFRELPSLEQKLLTPITTLTSEQIQKLLASTRYPPPAVESDAADIVFLIDSSEGVRPDGFAHIRDFVSRIVRRLNIGPSKVRVGVVQFSNDVFPEFYLKTYRSQAPVLDAIRRLRLRGGSPLNTGKALEFVARNLFVKSAGSRIEDGVPQHLVLVLGGKSQDDVSRFAQVIRSSGIVSLGVGDRNIDRTELQTITNDPRLVFTVREFRELPNIEERIMNSFGPSAATPAPPGVDTPPPSRPEKKKADIVFLLDGSINFRRDSFQEVLRFVSEIVDTVYEDGDSIQVGLVQYNSDPTDEFFLKDFSTKRQIIDAINKVVYKGGRHANTKVGLEHLRVNHFVPEAGSRLDQRVPQIAFVITGGKSVEDAQDVSLALTQRGVKVFAVGVRNIDSEEVGKIASNSATAFRVGNVQELSELSEQVLETLHDAMHETLCPGVTDAAKACNLDVILGFDGSRDQNVFVAQKGFESKVDAILNRISQMHRVSCSGGRSPTVRVSVVANTPSGPVEAFDFDEYQPEMLEKFRNMRSQHPYVLTEDTLKVYLNKFRQSSPDSVKVVIHFTDGADGDLADLHRASENLRQEGVRALILVGLERVVNLERLMHLEFGRGFMYDRPLRLNLLDLDYELAEQLDNIAEKACCGVPCKCSGQRGDRGPIGSIGPKGIPGEDGYRGYPGDEGGPGERGPPGVNGTQGFQGCPGQRGVKGSRGFPGEKGEVGEIGLDGLDGEDGDKGLPGSSGEKGNPGRRGDKGPRGEKGERGDVGIRGDPGNPGQDSQERGPKGETGDLGPMGVPGRDGVPGGPGETGKNGGFGRRGPPGAKGNKGGPGQPGFEGEQGTRGAQGPAGPAGPPGLIGEQGISGPRGSGGAAGAPGERGRTGPLGRKGEPGEPGPKGGIGNRGPRGETGDDGRDGVGSEGRRGKKGERGFPGYPGPKGNPGEPGLNGTTGPKGIRGRRGNSGPPGIVGQKGDPGYPGPAGPKGNRGDSIDQCALIQSIKDKCPCCYGPLECPVFPTELAFALDTSEGVNQDTFGRMRDVVLSIVNDLTIAESNCPRGARVAVVTYNNEVTTEIRFADSKRKSVLLDKIKNLQVALTSKQQSLETAMSFVARNTFKRVRNGFLMRKVAVFFSNTPTRASPQLREAVLKLSDAGITPLFLTRQEDRQLINALQINNTAVGHALVLPAGRDLTDFLENVLTCHVCLDICNIDPSCGFGSWRPSFRDRRAAGSDVDIDMAFILDSAETTTLFQFNEMKKYIAYLVRQLDMSPDPKASQHFARVAVVQHAPSESVDNASMPPVKVEFSLTDYGSKEKLVDFLSRGMTQLQGTRALGSAIEYTIENVFESAPNPRDLKIVVLMLTGEVPEQQLEEAQRVILQAKCKGYFFVVLGIGRKVNIKEVYTFASEPNDVFFKLVDKSTELNEEPLMRFGRLLPSFVSSENAFYLSPDIRKQCDWFQGDQPTKNLVKFGHKQVNVPNNVTSSPTSNPVTTTKPVTTTKPVTTTTKPVTTTTKPVTIINQPSVKPAAAKPAPAKPVAAKPVATKMATVRPPVAVKPATAAKPVAAKPAAVRPPAAAAAKPVATKPEVPRPQAAKPAATKPATTKPMVKMSREVQVFEITENSAKLHWERAEPPGPYFYDLTVTSAHDQSLVLKQNLTVTDRVIGGLLAGQTYHVAVVCYLRSQVRATYHGSFSTKKSQPPPPQPARSASSSTINLMVSTEPLALTETDICKLPKDEGTCRDFILKWYYDPNTKSCARFWYGGCGGNENKFGSQKECEKVCAPVLAKPGVISVMGT	2	237396817	237324777	TRUE	CM000664.2	GRCh38	ENSG00000163359	ENST00000295550	ENSP00000295550	ENSE00001339012,ENSE00001073784,ENSE00001073778,ENSE00001073762,ENSE00001073761,ENSE00001073779,ENSE00001073741,ENSE00001073780,ENSE00001266203,ENSE00002220388,ENSE00002303895,ENSE00002298215,ENSE00002222359,ENSE00002276843,ENSE00002247525,ENSE00002306233,ENSE00002317428,ENSE00002207593,ENSE00002295088,ENSE00002315355,ENSE00002210119,ENSE00002287340,ENSE00002249647,ENSE00003462722,ENSE00003530002,ENSE00003578545,ENSE00003568486,ENSE00003589018,ENSE00003553577,ENSE00003467345,ENSE00003543544,ENSE00003585821,ENSE00003468852,ENSE00003680788,ENSE00001073728,ENSE00002239746,ENSE00003464764,ENSE00003638362,ENSE00003579665,ENSE00003681061,ENSE00003530842,ENSE00003462216,ENSE00003897550	1,31,237,438,633,833,1024,1227,1429,1634,1834,1947,1973,2022,2053,2071,2095,2104,2119,2137,2158,2180,2198,2210,2231,2252,2273,2294,2311,2323,2344,2365,2376,2388,2392,2557,2589,2822,2856,2989,3077,3110,3165	31,237,438,633,833,1024,1227,1429,1634,1834,1946,1973,2021,2052,2070,2094,2103,2118,2136,2157,2179,2197,2209,2230,2251,2272,2293,2310,2322,2343,2364,2375,2388,2392,2556,2589,2822,2856,2989,3077,3110,3165,3177	237396817,237395204,237388184,237381499,237379235,237377344,237375020,237372337,237369177,237367286,237366035,237364428,237363398,237361831,237361174,237360159,237359388,237359250,237359088,237358583,237357882,237357391,237354934,237353403,237352584,237351192,237350209,237348663,237348384,237347869,237346565,237345213,237345094,237344952,237344843,237342161,237341150,237339117,237336532,237334889,237333548,237325724,237324814	237396727,237394587,237387582,237380915,237378636,237376772,237374412,237371732,237368563,237366687,237365698,237364350,237363253,237361739,237361121,237360088,237359362,237359206,237359035,237358521,237357817,237357338,237354899,237353341,237352522,237351130,237350147,237348613,237348349,237347807,237346503,237345181,237345058,237344941,237344350,237342065,237340452,237339015,237336135,237334626,237333450,237325560,237324777
P12235	ADT1_HUMAN	9606	MGDHAWSFLKDFLAGGVAAAVSKTAVAPIERVKLLLQVQHASKQISAEKQYKGIIDCVVRIPKEQGFLSFWRGNLANVIRYFPTQALNFAFKDKYKQLFLGGVDRHKQFWRYFAGNLASGGAAGATSLCFVYPLDFARTRLAADVGKGAAQREFHGLGDCIIKIFKSDGLRGLYQGFNVSVQGIIIYRAAYFGVYDTAKGMLPDPKNVHIFVSWMIAQSVTAVAGLVSYPFDTVRRRMMMQSGRKGADIMYTGTVDCWRKIAKDEGAKAFFKGAWSNVLRGMGGAFVLVLYDEIKKYV	4	185143373	185146968	FALSE	CM000666.2	GRCh38	ENSG00000151729	ENST00000281456	ENSP00000281456	ENSE00001001423,ENSE00003709956,ENSE00001683990,ENSE00003702771	1,38,200,247	37,200,247,298	185143373,185144764,185145759,185146814	185143483,185145250,185145899,185146968
P12236	ADT3_HUMAN	9606	MTEQAISFAKDFLAGGIAAAISKTAVAPIERVKLLLQVQHASKQIAADKQYKGIVDCIVRIPKEQGVLSFWRGNLANVIRYFPTQALNFAFKDKYKQIFLGGVDKHTQFWRYFAGNLASGGAAGATSLCFVYPLDFARTRLAADVGKSGTEREFRGLGDCLVKITKSDGIRGLYQGFSVSVQGIIIYRAAYFGVYDTAKGMLPDPKNTHIVVSWMIAQTVTAVAGVVSYPFDTVRRRMMMQSGRKGADIMYTGTVDCWRKIFRDEGGKAFFKGAWSNVLRGMGGAFVLVLYDELKKVI	X	1392009	1386605	TRUE	CM000685.2	GRCh38	ENSG00000169100	ENST00000381401	ENSP00000370808	ENSE00001913454,ENSE00003590251,ENSE00001801425,ENSE00001153206	1,38,200,247	37,200,247,298	1392009,1389727,1387419,1386759	1391899,1389241,1387279,1386605
P12236	ADT3_HUMAN	9606	MTEQAISFAKDFLAGGIAAAISKTAVAPIERVKLLLQVQHASKQIAADKQYKGIVDCIVRIPKEQGVLSFWRGNLANVIRYFPTQALNFAFKDKYKQIFLGGVDKHTQFWRYFAGNLASGGAAGATSLCFVYPLDFARTRLAADVGKSGTEREFRGLGDCLVKITKSDGIRGLYQGFSVSVQGIIIYRAAYFGVYDTAKGMLPDPKNTHIVVSWMIAQTVTAVAGVVSYPFDTVRRRMMMQSGRKGADIMYTGTVDCWRKIFRDEGGKAFFKGAWSNVLRGMGGAFVLVLYDELKKVI	Y	1392009	1386605	TRUE	CM000686.2	GRCh38	ENSG00000292334	ENST00000711214	ENSP00000518609	ENSE00004014726,ENSE00004014727,ENSE00004014728,ENSE00004014729	1,38,200,247	37,200,247,298	1392009,1389727,1387419,1386759	1391899,1389241,1387279,1386605
P12259	FA5_HUMAN	9606	MFPGCPRLWVLVVLGTSWVGWGSQGTEAAQLRQFYVAAQGISWSYRPEPTNSSLNLSVTSFKKIVYREYEPYFKKEKPQSTISGLLGPTLYAEVGDIIKVHFKNKADKPLSIHPQGIRYSKLSEGASYLDHTFPAEKMDDAVAPGREYTYEWSISEDSGPTHDDPPCLTHIYYSHENLIEDFNSGLIGPLLICKKGTLTEGGTQKTFDKQIVLLFAVFDESKSWSQSSSLMYTVNGYVNGTMPDITVCAHDHISWHLLGMSSGPELFSIHFNGQVLEQNHHKVSAITLVSATSTTANMTVGPEGKWIISSLTPKHLQAGMQAYIDIKNCPKKTRNLKKITREQRRHMKRWEYFIAAEEVIWDYAPVIPANMDKKYRSQHLDNFSNQIGKHYKKVMYTQYEDESFTKHTVNPNMKEDGILGPIIRAQVRDTLKIVFKNMASRPYSIYPHGVTFSPYEDEVNSSFTSGRNNTMIRAVQPGETYTYKWNILEFDEPTENDAQCLTRPYYSDVDIMRDIASGLIGLLLICKSRSLDRRGIQRAADIEQQAVFAVFDENKSWYLEDNINKFCENPDEVKRDDPKFYESNIMSTINGYVPESITTLGFCFDDTVQWHFCSVGTQNEILTIHFTGHSFIYGKRHEDTLTLFPMRGESVTVTMDNVGTWMLTSMNSSPRSKKLRLKFRDVKCIPDDDEDSYEIFEPPESTVMATRKMHDRLEPEDEESDADYDYQNRLAAALGIRSFRNSSLNQEEEEFNLTALALENGTEFVSSNTDIIVGSNYSSPSNISKFTVNNLAEPQKAPSHQQATTAGSPLRHLIGKNSVLNSSTAEHSSPYSEDPIEDPLQPDVTGIRLLSLGAGEFKSQEHAKHKGPKVERDQAAKHRFSWMKLLAHKVGRHLSQDTGSPSGMRPWEDLPSQDTGSPSRMRPWKDPPSDLLLLKQSNSSKILVGRWHLASEKGSYEIIQDTDEDTAVNNWLISPQNASRAWGESTPLANKPGKQSGHPKFPRVRHKSLQVRQDGGKSRLKKSQFLIKTRKKKKEKHTHHAPLSPRTFHPLRSEAYNTFSERRLKHSLVLHKSNETSLPTDLNQTLPSMDFGWIASLPDHNQNSSNDTGQASCPPGLYQTVPPEEHYQTFPIQDPDQMHSTSDPSHRSSSPELSEMLEYDRSHKSFPTDISQMSPSSEHEVWQTVISPDLSQVTLSPELSQTNLSPDLSHTTLSPELIQRNLSPALGQMPISPDLSHTTLSPDLSHTTLSLDLSQTNLSPELSQTNLSPALGQMPLSPDLSHTTLSLDFSQTNLSPELSHMTLSPELSQTNLSPALGQMPISPDLSHTTLSLDFSQTNLSPELSQTNLSPALGQMPLSPDPSHTTLSLDLSQTNLSPELSQTNLSPDLSEMPLFADLSQIPLTPDLDQMTLSPDLGETDLSPNFGQMSLSPDLSQVTLSPDISDTTLLPDLSQISPPPDLDQIFYPSESSQSLLLQEFNESFPYPDLGQMPSPSSPTLNDTFLSKEFNPLVIVGLSKDGTDYIEIIPKEEVQSSEDDYAEIDYVPYDDPYKTDVRTNINSSRDPDNIAAWYLRSNNGNRRNYYIAAEEISWDYSEFVQRETDIEDSDDIPEDTTYKKVVFRKYLDSTFTKRDPRGEYEEHLGILGPIIRAEVDDVIQVRFKNLASRPYSLHAHGLSYEKSSEGKTYEDDSPEWFKEDNAVQPNSSYTYVWHATERSGPESPGSACRAWAYYSAVNPEKDIHSGLIGPLLICQKGILHKDSNMPMDMREFVLLFMTFDEKKSWYYEKKSRSSWRLTSSEMKKSHEFHAINGMIYSLPGLKMYEQEWVRLHLLNIGGSQDIHVVHFHGQTLLENGNKQHQLGVWPLLPGSFKTLEMKASKPGWWLLNTEVGENQRAGMQTPFLIMDRDCRMPMGLSTGIISDSQIKASEFLGYWEPRLARLNNGGSYNAWSVEKLAAEFASKPWIQVDMQKEVIITGIQTQGAKHYLKSCYTTEFYVAYSSNQINWQIFKGNSTRNVMYFNGNSDASTIKENQFDPPIVARYIRISPTRAYNRPTLRLELQGCEVNGCSTPLGMENGKIENKQITASSFKKSWWGDYWEPFRARLNAQGRVNAWQAKANNNKQWLEIDLLKIKKITAIITQGCKSLSSEMYVKSYTIHYSEQGVEWKPYRLKSSMVDKIFEGNTNTKGHVKNFFNPPIISRFIRVIPKTWNQSIALRLELFGCDIY	1	169586386	169514316	TRUE	CM000663.2	GRCh38	ENSG00000198734	ENST00000367797	ENSP00000356771	ENSE00003897926,ENSE00000789613,ENSE00003638555,ENSE00003609709,ENSE00000789610,ENSE00001435704,ENSE00001435673,ENSE00000789607,ENSE00000789606,ENSE00000789605,ENSE00000789604,ENSE00000789603,ENSE00000814494,ENSE00000814495,ENSE00000814496,ENSE00001376235,ENSE00001388919,ENSE00001367181,ENSE00001168291,ENSE00001168281,ENSE00000814502,ENSE00000814503,ENSE00001168273,ENSE00000814505,ENSE00003855085	1,53,84,125,196,244,318,373,433,466,538,588,659,1599,1658,1737,1807,1867,1906,1930,1965,2017,2065,2116,2177	53,84,125,196,244,318,373,432,466,537,588,659,1599,1657,1736,1807,1867,1906,1930,1964,2016,2065,2115,2176,2224	169586386,169582522,169572343,169560766,169559296,169556867,169555347,169552734,169550739,169550015,169546592,169544508,169543114,169536680,169531022,169529818,169528094,169526017,169524908,169523904,169523352,169520664,169518563,169515626,169514459	169586229,169582431,169572221,169560554,169559153,169556646,169555182,169552557,169550640,169549801,169546442,169544296,169540294,169536506,169530786,169529608,169527915,169525901,169524837,169523801,169523197,169520520,169518412,169515444,169514316
P12268	IMDH2_HUMAN	9606	MADYLISGGTSYVPDDGLTAQQLFNCGDGLTYNDFLILPGYIDFTADQVDLTSALTKKITLKTPLVSSPMDTVTEAGMAIAMALTGGIGFIHHNCTPEFQANEVRKVKKYEQGFITDPVVLSPKDRVRDVFEAKARHGFCGIPITDTGRMGSRLVGIISSRDIDFLKEEEHDCFLEEIMTKREDLVVAPAGITLKEANEILQRSKKGKLPIVNEDDELVAIIARTDLKKNRDYPLASKDAKKQLLCGAAIGTHEDDKYRLDLLAQAGVDVVVLDSSQGNSIFQINMIKYIKDKYPNLQVIGGNVVTAAQAKNLIDAGVDALRVGMGSGSICITQEVLACGRPQATAVYKVSEYARRFGVPVIADGGIQNVGHIAKALALGASTVMMGSLLAATTEAPGEYFFSDGIRLKKYRGMGSLDAMDKHLSSQNRYFSEADKIKVAQGVSGAVQDKGSIHKFVPYLIAGIQHSCQDIGAKSLTQVRAMMYSGELKFEKRTSSAQVEGGVHSLHSYEKRLF	3	49029350	49024386	TRUE	CM000665.2	GRCh38	ENSG00000178035	ENST00000326739	ENSP00000321584	ENSE00001923105,ENSE00003477985,ENSE00003597955,ENSE00001269259,ENSE00001269252,ENSE00003468791,ENSE00003685190,ENSE00003469699,ENSE00003503351,ENSE00001269218,ENSE00003471529,ENSE00003553096,ENSE00001269198,ENSE00003688138	1,33,50,84,109,178,207,274,304,336,384,432,480,508	33,49,83,108,177,207,273,304,336,384,432,480,508,514	49029350,49028806,49028532,49028322,49027916,49027047,49026886,49026609,49026419,49025269,49025040,49024802,49024578,49024404	49029253,49028758,49028431,49028248,49027710,49026960,49026687,49026519,49026324,49025126,49024896,49024659,49024495,49024386
P12270	TPR_HUMAN	9606	MAAVLQQVLERTELNKLPKSVQNKLEKFLADQQSEIDGLKGRHEKFKVESEQQYFEIEKRLSHSQERLVNETRECQSLRLELEKLNNQLKALTEKNKELEIAQDRNIAIQSQFTRTKEELEAEKRDLIRTNERLSQELEYLTEDVKRLNEKLKESNTTKGELQLKLDELQASDVSVKYREKRLEQEKELLHSQNTWLNTELKTKTDELLALGREKGNEILELKCNLENKKEEVSRLEEQMNGLKTSNEHLQKHVEDLLTKLKEAKEQQASMEEKFHNELNAHIKLSNLYKSAADDSEAKSNELTRAVEELHKLLKEAGEANKAIQDHLLEVEQSKDQMEKEMLEKIGRLEKELENANDLLSATKRKGAILSEEELAAMSPTAAAVAKIVKPGMKLTELYNAYVETQDQLLLEKLENKRINKYLDEIVKEVEAKAPILKRQREEYERAQKAVASLSVKLEQAMKEIQRLQEDTDKANKQSSVLERDNRRMEIQVKDLSQQIRVLLMELEEARGNHVIRDEEVSSADISSSSEVISQHLVSYRNIEELQQQNQRLLVALRELGETREREEQETTSSKITELQLKLESALTELEQLRKSRQHQMQLVDSIVRQRDMYRILLSQTTGVAIPLHASSLDDVSLASTPKRPSTSQTVSTPAPVPVIESTEAIEAKAALKQLQEIFENYKKEKAENEKIQNEQLEKLQEQVTDLRSQNTKISTQLDFASKRYEMLQDNVEGYRREITSLHERNQKLTATTQKQEQIINTMTQDLRGANEKLAVAEVRAENLKKEKEMLKLSEVRLSQQRESLLAEQRGQNLLLTNLQTIQGILERSETETKQRLSSQIEKLEHEISHLKKKLENEVEQRHTLTRNLDVQLLDTKRQLDTETNLHLNTKELLKNAQKEIATLKQHLSNMEVQVASQSSQRTGKGQPSNKEDVDDLVSQLRQTEEQVNDLKERLKTSTSNVEQYQAMVTSLEESLNKEKQVTEEVRKNIEVRLKESAEFQTQLEKKLMEVEKEKQELQDDKRRAIESMEQQLSELKKTLSSVQNEVQEALQRASTALSNEQQARRDCQEQAKIAVEAQNKYERELMLHAADVEALQAAKEQVSKMASVRQHLEETTQKAESQLLECKASWEERERMLKDEVSKCVCRCEDLEKQNRLLHDQIEKLSDKVVASVKEGVQGPLNVSLSEEGKSQEQILEILRFIRREKEIAETRFEVAQVESLRYRQRVELLERELQELQDSLNAEREKVQVTAKTMAQHEELMKKTETMNVVMETNKMLREEKERLEQDLQQMQAKVRKLELDILPLQEANAELSEKSGMLQAEKKLLEEDVKRWKARNQHLVSQQKDPDTEEYRKLLSEKEVHTKRIQQLTEEIGRLKAEIARSNASLTNNQNLIQSLKEDLNKVRTEKETIQKDLDAKIIDIQEKVKTITQVKKIGRRYKTQYEELKAQQDKVMETSAQSSGDHQEQHVSVQEMQELKETLNQAETKSKSLESQVENLQKTLSEKETEARNLQEQTVQLQSELSRLRQDLQDRTTQEEQLRQQITEKEEKTRKAIVAAKSKIAHLAGVKDQLTKENEELKQRNGALDQQKDELDVRITALKSQYEGRISRLERELREHQERHLEQRDEPQEPSNKVPEQQRQITLKTTPASGERGIASTSDPPTANIKPTPVVSTPSKVTAAAMAGNKSTPRASIRPMVTPATVTNPTTTPTATVMPTTQVESQEAMQSEGPVEHVPVFGSTSGSVRSTSPNVQPSISQPILTVQQQTQATAFVQPTQQSHPQIEPANQELSSNIVEVVQSSPVERPSTSTAVFGTVSATPSSSLPKRTREEEEDSTIEASDQVSDDTVEMPLPKKLKSVTPVGTEEEVMAEESTDGEVETQVYNQDSQDSIGEGVTQGDYTPMEDSEETSQSLQIDLGPLQSDQQTTTSSQDGQGKGDDVIVIDSDDEEEDDDENDGEHEDYEEDEEDDDDDEDDTGMGDEGEDSNEGTGSADGNDGYEADDAEGGDGTDPGTETEESMGGGEGNHRAADSQNSGEGNTGAAESSFSQEVSREQQPSSASERQAPRAPQSPRRPPHPLPPRLTIHAPPQELGPPVQRIQMTRRQSVGRGLQLTPGIGGMQQHFFDDEDRTVPSTPTLVVPHRTDGFAEAIHSPQVAGVPRFRFGPPEDMPQTSSSHSDLGQLASQGGLGMYETPLFLAHEEESGGRSVPTTPLQVAAPVTVFTESTTSDASEHASQSVPMVTTSTGTLSTTNETATGDDGDEVFVEAESEGISSEAGLEIDSQQEEEPVQASDESDLPSTSQDPPSSSSVDTSSSQPKPFRRVRLQTTLRQGVRGRQFNRQRGVSHAMGGRGGINRGNIN	1	186375028	186313974	TRUE	CM000663.2	GRCh38	ENSG00000047410	ENST00000367478	ENSP00000356448	ENSE00003843206,ENSE00003487734,ENSE00003587929,ENSE00003662167,ENSE00003522190,ENSE00003577455,ENSE00003490606,ENSE00003604606,ENSE00003514225,ENSE00003535023,ENSE00003689727,ENSE00003477153,ENSE00003645437,ENSE00003608274,ENSE00003685897,ENSE00003582311,ENSE00003610313,ENSE00003670368,ENSE00003582315,ENSE00001030868,ENSE00001030871,ENSE00001030911,ENSE00001030867,ENSE00001068225,ENSE00001068221,ENSE00003529386,ENSE00001265722,ENSE00001068222,ENSE00003623500,ENSE00003615941,ENSE00001030928,ENSE00001030892,ENSE00001030903,ENSE00001030889,ENSE00001030922,ENSE00001030902,ENSE00001030886,ENSE00001030900,ENSE00001030927,ENSE00001444649,ENSE00001030908,ENSE00000790831,ENSE00000790830,ENSE00000790829,ENSE00003507780,ENSE00003525673,ENSE00003691190,ENSE00000790825,ENSE00000790824,ENSE00000823022,ENSE00001444646	1,51,86,111,143,178,233,264,291,320,367,398,464,500,575,630,675,724,779,824,871,926,982,1033,1072,1140,1201,1251,1297,1341,1384,1455,1503,1569,1638,1658,1728,1819,1869,1897,1964,2008,2038,2100,2123,2154,2190,2222,2274,2314,2346	51,86,110,143,177,232,263,290,320,367,397,463,499,575,630,674,724,778,823,870,926,981,1032,1071,1139,1201,1250,1296,1340,1384,1454,1502,1569,1637,1658,1728,1819,1868,1896,1963,2007,2038,2099,2122,2154,2190,2222,2274,2314,2346,2363	186375028,186373463,186371043,186367982,186363445,186363001,186362380,186361869,186361709,186360905,186360364,186359996,186358650,186357623,186356449,186355768,186355558,186353850,186352110,186351470,186350388,186347458,186346287,186345696,186344578,186344090,186343473,186341389,186341159,186339772,186338243,186337156,186336694,186335543,186335129,186334533,186333394,186332343,186331581,186327660,186326235,186325854,186323870,186322586,186322412,186320418,186318828,186318603,186317600,186314724,186314026	186374878,186373359,186370970,186367886,186363342,186362837,186362288,186361789,186361622,186360765,186360273,186359799,186358543,186357397,186356286,186355635,186355410,186353688,186351976,186351330,186350223,186347292,186346135,186345580,186344375,186343906,186343326,186341252,186341028,186339642,186338033,186337013,186336496,186335338,186335068,186334325,186333122,186332195,186331498,186327460,186326104,186325764,186323686,186322518,186322318,186320312,186318733,186318447,186317482,186314629,186313974
P12271	RLBP1_HUMAN	9606	MSEGVGTFRMVPEEEQELRAQLEQLTTKDHGPVFGPCSQLPRHTLQKAKDELNEREETREEAVRELQEMVQAQAASGEELAVAVAERVQEKDSGFFLRFIRARKFNVGRAYELLRGYVNFRLQYPELFDSLSPEAVRCTIEAGYPGVLSSRDKYGRVVMLFNIENWQSQEITFDEILQAYCFILEKLLENEETQINGFCIIENFKGFTMQQAASLRTSDLRKMVDMLQDSFPARFKAIHFIHQPWYFTTTYNVVKPFLKSKLLERVFVHGDDLSGFYQEIDENILPSDFGGTLPKYDGKAVAEQLFGPQAQAENTAF	15	89218975	89210288	TRUE	CM000677.2	GRCh38	ENSG00000140522	ENST00000268125	ENSP00000268125	ENSE00001386450,ENSE00000943552,ENSE00000943553,ENSE00000943554,ENSE00003506619,ENSE00000943556,ENSE00000943557	1,5,48,116,176,229,266	4,47,116,175,228,265,317	89218975,89218693,89217324,89215238,89211901,89210809,89210443	89218964,89218565,89217120,89215060,89211743,89210699,89210288
P12272	PTHR_HUMAN	9606	MQRRLVQQWSVAVFLLSYAVPSCGRSVEGLSRRLKRAVSEHQLLHDKGKSIQDLRRRFFLHHLIAEIHTAEIRATSEVSPNSKPSPNTKNHPVRFGSDDEGRYLTQETNKVETYKEQPLKTPGKKKKGKPGKRKEQEKKKRRTRSAWLDSGVTGSGLEGDHLSDTSTTSLELDSRRH	12	27969494	27958562	TRUE	CM000674.2	GRCh38	ENSG00000087494	ENST00000395872	ENSP00000379213	ENSE00003550796,ENSE00001188730,ENSE00001523130	1,34,175	34,175,177	27969494,27963770,27958568	27969394,27963348,27958562
P12272	PTHR_HUMAN	9606	MQRRLVQQWSVAVFLLSYAVPSCGRSVEGLSRRLKRAVSEHQLLHDKGKSIQDLRRRFFLHHLIAEIHTAEIRATSEVSPNSKPSPNTKNHPVRFGSDDEGRYLTQETNKVETYKEQPLKTPGKKKKGKPGKRKEQEKKKRRTRSAWLDSGVTGSGLEGDHLSDTSTTSLELDSRRH	12	27969494	27958562	TRUE	CM000674.2	GRCh38	ENSG00000087494	ENST00000539239	ENSP00000441571	ENSE00002242253,ENSE00001188730,ENSE00002270685	1,34,175	34,175,177	27969494,27963770,27958568	27969394,27963348,27958562
P12272	PTHR_HUMAN	9606	MQRRLVQQWSVAVFLLSYAVPSCGRSVEGLSRRLKRAVSEHQLLHDKGKSIQDLRRRFFLHHLIAEIHTAEIRATSEVSPNSKPSPNTKNHPVRFGSDDEGRYLTQETNKVETYKEQPLKTPGKKKKGKPGKRKEQEKKKRRTRSAWLDSGVTGSGLEGDHLSDTSTTSLELDSRRH	12	27969494	27958562	TRUE	CM000674.2	GRCh38	ENSG00000087494	ENST00000545234	ENSP00000441765	ENSE00003550796,ENSE00001188730,ENSE00001523130	1,34,175	34,175,177	27969494,27963770,27958568	27969394,27963348,27958562
P12273	PIP_HUMAN	9606	MRLLQLLFRASPATLLLVLCLQLGANKAQDNTRKIIIKNFDIPKSVRPNDEVTAVLAVQTELKECMVVKTYLISSIPLQGAFNYKYTACLCDDNPKTFYWDFYTNRTVQIAAVVDVIRELGICPDDAAVIPIKNNRFYTIEILKVE	7	143132117	143139639	FALSE	CM000669.2	GRCh38	ENSG00000159763	ENST00000291009	ENSP00000291009	ENSE00001047638,ENSE00001047639,ENSE00001047640,ENSE00001047636	1,32,68,106	32,67,106,146	143132117,143135194,143139075,143139518	143132211,143135299,143139189,143139639
P12277	KCRB_HUMAN	9606	MPFSNSHNALKLRFPAEDEFPDLSAHNNHMAKVLTPELYAELRAKSTPSGFTLDDVIQTGVDNPGHPYIMTVGCVAGDEESYEVFKDLFDPIIEDRHGGYKPSDEHKTDLNPDNLQGGDDLDPNYVLSSRVRTGRSIRGFCLPPHCSRGERRAIEKLAVEALSSLDGDLAGRYYALKSMTEAEQQQLIDDHFLFDKPVSPLLLASGMARDWPDARGIWHNDNKTFLVWVNEEDHLRVISMQKGGNMKEVFTRFCTGLTQIETLFKSKDYEFMWNPHLGYILTCPSNLGTGLRAGVHIKLPNLGKHEKFSEVLKRLRLQKRGTGGVDTAAVGGVFDVSNADRLGFSEVELVQMVVDGVKLLIEMEQRLEQGQAIDDLMPAQK	14	103522493	103519867	TRUE	CM000676.2	GRCh38	ENSG00000166165	ENST00000348956	ENSP00000299198	ENSE00003498688,ENSE00003524543,ENSE00003594505,ENSE00003789149,ENSE00003554128,ENSE00003648867,ENSE00001100366	1,65,117,161,218,260,323	65,116,161,218,259,323,381	103522493,103522177,103521950,103521434,103520592,103520311,103520042	103522301,103522023,103521818,103521263,103520469,103520122,103519867
P12314	FCGR1_HUMAN	9606	MWFLTTLLLWVPVDGQVDTTKAVITLQPPWVSVFQEETVTLHCEVLHLPGSSSTQWFLNGTATQTSTPSYRITSASVNDSGEYRCQRGLSGRSDPIQLEIHRGWLLLQVSSRVFTEGEPLALRCHAWKDKLVYNVLYYRNGKAFKFFHWNSNLTILKTNISHNGTYHCSGMGKHRYTSAGISVTVKELFPAPVLNASVTSPLLEGNLVTLSCETKLLLQRPGLQLYFSFYMGSKTLRGRNTSSEYQILTARREDSGLYWCEAATEDGNVLKRSPELELQVLGLQLPTPVWFHVLFYLAVGIMFLVNTVLWVTIRKELKRKKKWDLEISLDSGHEKKVISSLQEDRHLEEELKCQEQKEEQLQEGVHRKEPQGAT	1	149782744	149791514	FALSE	CM000663.2	GRCh38	ENSG00000150337	ENST00000369168	ENSP00000358165	ENSE00001662479,ENSE00001785655,ENSE00001693285,ENSE00001308813,ENSE00001300931,ENSE00001448945	1,11,18,103,187,282	11,18,103,187,282,374	149782744,149783170,149784003,149788366,149790054,149791237	149782774,149783190,149784257,149788617,149790338,149791514
P12318	FCG2A_HUMAN	9606	MTMETQMSQNVCPRNLWLLQPLTVLLLLASADSQAAAPPKAVLKLEPPWINVLQEDSVTLTCQGARSPESDSIQWFHNGNLIPTHTQPSYRFKANNNDSGEYTCQTGQTSLSDPVHLTVLSEWLVLQTPHLEFQEGETIMLRCHSWKDKPLVKVTFFQNGKSQKFSHLDPTFSIPQANHSHSGDYHCTGNIGYTLFSSKPVTITVQVPSMGSSSPMGIIVAVVIATAVAAIVAAVVALIYCRKKRISANSTDPVKAAQFEPPGRQMIAIRKRQLEETNNDYETADGGYMTLNPRAPTDDDKNIYLTLPPNDHVNSNN	1	161505468	161518145	FALSE	CM000663.2	GRCh38	ENSG00000143226	ENST00000271450	ENSP00000271450	ENSE00003976146,ENSE00003626261,ENSE00002379979,ENSE00003707183,ENSE00003463328,ENSE00003625660,ENSE00003976147	1,29,36,122,207,248,261	29,36,122,207,248,260,317	161505468,161505987,161506334,161509820,161510834,161513895,161517975	161505552,161506007,161506591,161510074,161510956,161513932,161518145
P12319	FCERA_HUMAN	9606	MAPAMESPTLLCVALLFFAPDGVLAVPQKPKVSLNPPWNRIFKGENVTLTCNGNNFFEVSSTKWFHNGSLSEETNSSLNIVNAKFEDSGEYKCQHQQVNESEPVYLEVFSDWLLLQASAEVVMEGQPLFLRCHGWRNWDVYKVIYYKDGEALKYWYENHNISITNATVEDSGTYYCTGKVWQLDYESEPLNITVIKAPREKYWLQFFIPLLVVILFAVDTGLFISTQQQVTFLLKIKRTRKGFRLLNPHPKPNPKNN	1	159302365	159307929	FALSE	CM000663.2	GRCh38	ENSG00000179639	ENST00000368115	ENSP00000357097	ENSE00001277230,ENSE00001067917,ENSE00001067919,ENSE00001277186,ENSE00001446352	1,19,26,111,197	19,26,111,197,257	159302365,159302854,159303928,159305988,159307748	159302419,159302874,159304182,159306245,159307929
P12319	FCERA_HUMAN	9606	MAPAMESPTLLCVALLFFAPDGVLAVPQKPKVSLNPPWNRIFKGENVTLTCNGNNFFEVSSTKWFHNGSLSEETNSSLNIVNAKFEDSGEYKCQHQQVNESEPVYLEVFSDWLLLQASAEVVMEGQPLFLRCHGWRNWDVYKVIYYKDGEALKYWYENHNISITNATVEDSGTYYCTGKVWQLDYESEPLNITVIKAPREKYWLQFFIPLLVVILFAVDTGLFISTQQQVTFLLKIKRTRKGFRLLNPHPKPNPKNN	1	159302365	159307929	FALSE	CM000663.2	GRCh38	ENSG00000179639	ENST00000693622	ENSP00000509626	ENSE00001446351,ENSE00001067917,ENSE00001067919,ENSE00001277186,ENSE00003927932	1,19,26,111,197	19,26,111,197,257	159302365,159302854,159303928,159305988,159307748	159302419,159302874,159304182,159306245,159307929
P12319	FCERA_HUMAN	9606	MAPAMESPTLLCVALLFFAPDGVLAVPQKPKVSLNPPWNRIFKGENVTLTCNGNNFFEVSSTKWFHNGSLSEETNSSLNIVNAKFEDSGEYKCQHQQVNESEPVYLEVFSDWLLLQASAEVVMEGQPLFLRCHGWRNWDVYKVIYYKDGEALKYWYENHNISITNATVEDSGTYYCTGKVWQLDYESEPLNITVIKAPREKYWLQFFIPLLVVILFAVDTGLFISTQQQVTFLLKIKRTRKGFRLLNPHPKPNPKNN	HG2577_PATCH	54191	59755	FALSE	MU273336.1	GRCh38	ENSG00000291905	ENST00000709171	ENSP00000517534	ENSE00004007587,ENSE00004007579,ENSE00004007581,ENSE00004007583,ENSE00004007582	1,19,26,111,197	19,26,111,197,257	54191,54680,55754,57814,59574	54245,54700,56008,58071,59755
P12319	FCERA_HUMAN	9606	MAPAMESPTLLCVALLFFAPDGVLAVPQKPKVSLNPPWNRIFKGENVTLTCNGNNFFEVSSTKWFHNGSLSEETNSSLNIVNAKFEDSGEYKCQHQQVNESEPVYLEVFSDWLLLQASAEVVMEGQPLFLRCHGWRNWDVYKVIYYKDGEALKYWYENHNISITNATVEDSGTYYCTGKVWQLDYESEPLNITVIKAPREKYWLQFFIPLLVVILFAVDTGLFISTQQQVTFLLKIKRTRKGFRLLNPHPKPNPKNN	HG2577_PATCH	54191	59755	FALSE	MU273336.1	GRCh38	ENSG00000291905	ENST00000709173	ENSP00000517536	ENSE00004007586,ENSE00004007579,ENSE00004007581,ENSE00004007583,ENSE00004007585	1,19,26,111,197	19,26,111,197,257	54191,54680,55754,57814,59574	54245,54700,56008,58071,59755
P12429	ANXA3_HUMAN	9606	MASIWVGHRGTVRDYPDFSPSVDAEAIQKAIRGIGTDEKMLISILTERSNAQRQLIVKEYQAAYGKELKDDLKGDLSGHFEHLMVALVTPPAVFDAKQLKKSMKGAGTNEDALIEILTTRTSRQMKDISQAYYTVYKKSLGDDISSETSGDFRKALLTLADGRRDESLKVDEHLAKQDAQILYKAGENRWGTDEDKFTEILCLRSFPQLKLTFDEYRNISQKDIVDSIKGELSGHFEDLLLAIVNCVRNTPAFLAERLHRALKGIGTDEFTLNRIMVSRSEIDLLDIRTEFKKHYGYSLYSAIKSDTSGDYEITLLKICGGDD	4	78554474	78610112	FALSE	CM000666.2	GRCh38	ENSG00000138772	ENST00000264908	ENSP00000264908	ENSE00003568799,ENSE00003591697,ENSE00003564925,ENSE00000726115,ENSE00003789669,ENSE00000935674,ENSE00000935675,ENSE00003789803,ENSE00000726142,ENSE00003501938,ENSE00003553714,ENSE00002057276	1,6,35,67,105,135,162,181,212,244,264,305	5,35,66,104,135,161,180,212,244,263,304,323	78554474,78573180,78579027,78582177,78586260,78591544,78595381,78595794,78597319,78601510,78604277,78610056	78554488,78573267,78579121,78582290,78586350,78591623,78595437,78595887,78597414,78601568,78604399,78610112
P12524	MYCL_HUMAN	9606	MDYDSYQHYFYDYDCGEDFYRSTAPSEDIWKKFELVPSPPTSPPWGLGPGAGDPAPGIGPPEPWPGGCTGDEAESRGHSKGWGRNYASIIRRDCMWSGFSARERLERAVSDRLAPGAPRGNPPKASAAPDCTPSLEAGNPAPAAPCPLGEPKTQACSGSESPSDSENEEIDVVTVEKRQSLGIRKPVTITVRADPLDPCMKHFHISIHQQQHNYAARFPPESCSQEEASERGPQEEVLERDAAGEKEDEEDEEIVSPPPVESEAAQSCHPKPVSSDTEDVTKRKNHNFLERKRRNDLRSRFLALRDQVPTLASCSKAPKVVILSKALEYLQALVGAEKRMATEKRQLRCRQQQLQKRIAYLTGY	1	39901434	39897375	TRUE	CM000663.2	GRCh38	ENSG00000116990	ENST00000372816	ENSP00000361903	ENSE00001458727,ENSE00001936518	1,166	166,364	39901434,39897970	39900939,39897375
P12532	KCRU_HUMAN	9606	MAGPFSRLLSARPGLRLLALAGAGSLAAGFLLRPEPVRAASERRRLYPPSAEYPDLRKHNNCMASHLTPAVYARLCDKTTPTGWTLDQCIQTGVDNPGHPFIKTVGMVAGDEETYEVFADLFDPVIQERHNGYDPRTMKHTTDLDASKIRSGYFDERYVLSSRVRTGRSIRGLSLPPACTRAERREVERVVVDALSGLKGDLAGRYYRLSEMTEAEQQQLIDDHFLFDKPVSPLLTAAGMARDWPDARGIWHNNEKSFLIWVNEEDHTRVISMEKGGNMKRVFERFCRGLKEVERLIQERGWEFMWNERLGYILTCPSNLGTGLRAGVHIKLPLLSKDSRFPKILENLRLQKRGTGGVDTAATGGVFDISNLDRLGKSEVELVQLVIDGVNYLIDCERRLERGQDIRIPTPVIHTKH	15	43594219	43599270	FALSE	CM000677.2	GRCh38	ENSG00000237289	ENST00000300283	ENSP00000300283	ENSE00003648264,ENSE00003537642,ENSE00003531055,ENSE00001796028,ENSE00001764477,ENSE00001698200,ENSE00001696702,ENSE00003551403,ENSE00003899750	1,50,117,149,223,251,293,338,380	50,116,148,222,251,292,337,379,417	43594219,43594972,43595374,43595856,43596207,43596408,43598193,43598827,43599157	43594367,43595170,43595469,43596077,43596292,43596531,43598327,43598952,43599270
P12532	KCRU_HUMAN	9606	MAGPFSRLLSARPGLRLLALAGAGSLAAGFLLRPEPVRAASERRRLYPPSAEYPDLRKHNNCMASHLTPAVYARLCDKTTPTGWTLDQCIQTGVDNPGHPFIKTVGMVAGDEETYEVFADLFDPVIQERHNGYDPRTMKHTTDLDASKIRSGYFDERYVLSSRVRTGRSIRGLSLPPACTRAERREVERVVVDALSGLKGDLAGRYYRLSEMTEAEQQQLIDDHFLFDKPVSPLLTAAGMARDWPDARGIWHNNEKSFLIWVNEEDHTRVISMEKGGNMKRVFERFCRGLKEVERLIQERGWEFMWNERLGYILTCPSNLGTGLRAGVHIKLPLLSKDSRFPKILENLRLQKRGTGGVDTAATGGVFDISNLDRLGKSEVELVQLVIDGVNYLIDCERRLERGQDIRIPTPVIHTKH	15	43594219	43599270	FALSE	CM000677.2	GRCh38	ENSG00000237289	ENST00000441322	ENSP00000413255	ENSE00003903488,ENSE00003537642,ENSE00003531055,ENSE00001796028,ENSE00001764477,ENSE00001698200,ENSE00001696702,ENSE00003551403,ENSE00003899750	1,50,117,149,223,251,293,338,380	50,116,148,222,251,292,337,379,417	43594219,43594972,43595374,43595856,43596207,43596408,43598193,43598827,43599157	43594367,43595170,43595469,43596077,43596292,43596531,43598327,43598952,43599270
P12532	KCRU_HUMAN	9606	MAGPFSRLLSARPGLRLLALAGAGSLAAGFLLRPEPVRAASERRRLYPPSAEYPDLRKHNNCMASHLTPAVYARLCDKTTPTGWTLDQCIQTGVDNPGHPFIKTVGMVAGDEETYEVFADLFDPVIQERHNGYDPRTMKHTTDLDASKIRSGYFDERYVLSSRVRTGRSIRGLSLPPACTRAERREVERVVVDALSGLKGDLAGRYYRLSEMTEAEQQQLIDDHFLFDKPVSPLLTAAGMARDWPDARGIWHNNEKSFLIWVNEEDHTRVISMEKGGNMKRVFERFCRGLKEVERLIQERGWEFMWNERLGYILTCPSNLGTGLRAGVHIKLPLLSKDSRFPKILENLRLQKRGTGGVDTAATGGVFDISNLDRLGKSEVELVQLVIDGVNYLIDCERRLERGQDIRIPTPVIHTKH	15	43694051	43699086	FALSE	CM000677.2	GRCh38	ENSG00000223572	ENST00000413453	ENSP00000406577	ENSE00001823401,ENSE00001687656,ENSE00003784312,ENSE00001765312,ENSE00003598934,ENSE00001693317,ENSE00001702905,ENSE00001634760,ENSE00003901984	1,50,117,149,223,251,293,338,380	50,116,148,222,251,292,337,379,417	43694051,43694804,43695206,43695688,43696039,43696240,43698014,43698641,43698973	43694199,43695002,43695301,43695909,43696124,43696363,43698148,43698766,43699086
P12532	KCRU_HUMAN	9606	MAGPFSRLLSARPGLRLLALAGAGSLAAGFLLRPEPVRAASERRRLYPPSAEYPDLRKHNNCMASHLTPAVYARLCDKTTPTGWTLDQCIQTGVDNPGHPFIKTVGMVAGDEETYEVFADLFDPVIQERHNGYDPRTMKHTTDLDASKIRSGYFDERYVLSSRVRTGRSIRGLSLPPACTRAERREVERVVVDALSGLKGDLAGRYYRLSEMTEAEQQQLIDDHFLFDKPVSPLLTAAGMARDWPDARGIWHNNEKSFLIWVNEEDHTRVISMEKGGNMKRVFERFCRGLKEVERLIQERGWEFMWNERLGYILTCPSNLGTGLRAGVHIKLPLLSKDSRFPKILENLRLQKRGTGGVDTAATGGVFDISNLDRLGKSEVELVQLVIDGVNYLIDCERRLERGQDIRIPTPVIHTKH	15	43694051	43699086	FALSE	CM000677.2	GRCh38	ENSG00000223572	ENST00000434505	ENSP00000413165	ENSE00001641680,ENSE00001687656,ENSE00003784312,ENSE00001765312,ENSE00003598934,ENSE00001693317,ENSE00001702905,ENSE00001634760,ENSE00003901984	1,50,117,149,223,251,293,338,380	50,116,148,222,251,292,337,379,417	43694051,43694804,43695206,43695688,43696039,43696240,43698014,43698641,43698973	43694199,43695002,43695301,43695909,43696124,43696363,43698148,43698766,43699086
P12544	GRAA_HUMAN	9606	MRNSYRFLASSLSVVVSLLLIPEDVCEKIIGGNEVTPHSRPYMVLLSLDRKTICAGALIAKDWVLTAAHCNLNKRSQVILGAHSITREEPTKQIMLVKKEFPYPCYDPATREGDLKLLQLMEKAKINKYVTILHLPKKGDDVKPGTMCQVAGWGRTHNSASWSDTLREVNITIIDRKVCNDRNHYNFNPVIGMNMVCAGSLRGGRDSCNGDSGSPLLCEGVFRGVTSFGLENKCGDPRGPGVYILLSKKHLNWIIMTIKGAV	5	55102683	55110179	FALSE	CM000667.2	GRCh38	ENSG00000145649	ENST00000274306	ENSP00000274306	ENSE00001127870,ENSE00000971463,ENSE00000971464,ENSE00000971465,ENSE00001127864	1,24,72,120,210	24,72,119,209,262	55102683,55105474,55107794,55108125,55110021	55102752,55105618,55107935,55108394,55110179
P12643	BMP2_HUMAN	9606	MVAGTRCLLALLLPQVLLGGAAGLVPELGRRKFAAASSGRPSSQPSDEVLSEFELRLLSMFGLKQRPTPSRDAVVPPYMLDLYRRHSGQPGSPAPDHRLERAASRANTVRSFHHEESLEELPETSGKTTRRFFFNLSSIPTEEFITSAELQVFREQMQDALGNNSSFHHRINIYEIIKPATANSKFPVTRLLDTRLVNQNASRWESFDVTPAVMRWTAQGHANHGFVVEVAHLEEKQGVSKRHVRISRSLHQDEHSWSQIRPLLVTFGHDGKGHPLHKREKRQAKHKQRKRLKSSCKRHPLYVDFSDVGWNDWIVAPPGYHAFYCHGECPFPLADHLNSTNHAIVQTLVNSVNSKIPKACCVPTELSAISMLYLDENEKVVLKNYQDMVVEGCGCR	20	6770127	6779086	FALSE	CM000682.2	GRCh38	ENSG00000125845	ENST00000378827	ENSP00000368104	ENSE00001478945,ENSE00001478936	1,116	116,396	6770127,6778245	6770472,6779086
P12644	BMP4_HUMAN	9606	MIPGNRMLMVVLLCQVLLGGASHASLIPETGKKKVAEIQGHAGGRRSGQSHELLRDFEATLLQMFGLRRRPQPSKSAVIPDYMRDLYRLQSGEEEEEQIHSTGLEYPERPASRANTVRSFHHEEHLENIPGTSENSAFRFLFNLSSIPENEVISSAELRLFREQVDQGPDWERGFHRINIYEVMKPPAEVVPGHLITRLLDTRLVHHNVTRWETFDVSPAVLRWTREKQPNYGLAIEVTHLHQTRTHQGQHVRISRSLPQGSGNWAQLRPLLVTFGHDGRGHALTRRRRAKRSPKHHSQRARKKNKNCRRHSLYVDFSDVGWNDWIVAPPGYQAFYCHGDCPFPLADHLNSTNHAIVQTLVNSVNSSIPKACCVPTELSAISMLYLDEYDKVVLKNYQEMVVEGCGCR	14	53952222	53950035	TRUE	CM000676.2	GRCh38	ENSG00000125378	ENST00000245451	ENSP00000245451	ENSE00000854771,ENSE00001818483	1,124	124,408	53952222,53950888	53951853,53950035
P12644	BMP4_HUMAN	9606	MIPGNRMLMVVLLCQVLLGGASHASLIPETGKKKVAEIQGHAGGRRSGQSHELLRDFEATLLQMFGLRRRPQPSKSAVIPDYMRDLYRLQSGEEEEEQIHSTGLEYPERPASRANTVRSFHHEEHLENIPGTSENSAFRFLFNLSSIPENEVISSAELRLFREQVDQGPDWERGFHRINIYEVMKPPAEVVPGHLITRLLDTRLVHHNVTRWETFDVSPAVLRWTREKQPNYGLAIEVTHLHQTRTHQGQHVRISRSLPQGSGNWAQLRPLLVTFGHDGRGHALTRRRRAKRSPKHHSQRARKKNKNCRRHSLYVDFSDVGWNDWIVAPPGYQAFYCHGDCPFPLADHLNSTNHAIVQTLVNSVNSSIPKACCVPTELSAISMLYLDEYDKVVLKNYQEMVVEGCGCR	14	53952222	53950035	TRUE	CM000676.2	GRCh38	ENSG00000125378	ENST00000417573	ENSP00000394165	ENSE00000854771,ENSE00001147645	1,124	124,408	53952222,53950888	53951853,53950035
P12644	BMP4_HUMAN	9606	MIPGNRMLMVVLLCQVLLGGASHASLIPETGKKKVAEIQGHAGGRRSGQSHELLRDFEATLLQMFGLRRRPQPSKSAVIPDYMRDLYRLQSGEEEEEQIHSTGLEYPERPASRANTVRSFHHEEHLENIPGTSENSAFRFLFNLSSIPENEVISSAELRLFREQVDQGPDWERGFHRINIYEVMKPPAEVVPGHLITRLLDTRLVHHNVTRWETFDVSPAVLRWTREKQPNYGLAIEVTHLHQTRTHQGQHVRISRSLPQGSGNWAQLRPLLVTFGHDGRGHALTRRRRAKRSPKHHSQRARKKNKNCRRHSLYVDFSDVGWNDWIVAPPGYQAFYCHGDCPFPLADHLNSTNHAIVQTLVNSVNSSIPKACCVPTELSAISMLYLDEYDKVVLKNYQEMVVEGCGCR	14	53952222	53950035	TRUE	CM000676.2	GRCh38	ENSG00000125378	ENST00000558984	ENSP00000454134	ENSE00000854771,ENSE00002538245	1,124	124,408	53952222,53950888	53951853,53950035
P12644	BMP4_HUMAN	9606	MIPGNRMLMVVLLCQVLLGGASHASLIPETGKKKVAEIQGHAGGRRSGQSHELLRDFEATLLQMFGLRRRPQPSKSAVIPDYMRDLYRLQSGEEEEEQIHSTGLEYPERPASRANTVRSFHHEEHLENIPGTSENSAFRFLFNLSSIPENEVISSAELRLFREQVDQGPDWERGFHRINIYEVMKPPAEVVPGHLITRLLDTRLVHHNVTRWETFDVSPAVLRWTREKQPNYGLAIEVTHLHQTRTHQGQHVRISRSLPQGSGNWAQLRPLLVTFGHDGRGHALTRRRRAKRSPKHHSQRARKKNKNCRRHSLYVDFSDVGWNDWIVAPPGYQAFYCHGDCPFPLADHLNSTNHAIVQTLVNSVNSSIPKACCVPTELSAISMLYLDEYDKVVLKNYQEMVVEGCGCR	14	53952222	53950035	TRUE	CM000676.2	GRCh38	ENSG00000125378	ENST00000559087	ENSP00000453485	ENSE00000854771,ENSE00001818483	1,124	124,408	53952222,53950888	53951853,53950035
P12645	BMP3_HUMAN	9606	MAGASRLLFLWLGCFCVSLAQGERPKPPFPELRKAVPGDRTAGGGPDSELQPQDKVSEHMLRLYDRYSTVQAARTPGSLEGGSQPWRPRLLREGNTVRSFRAAAAETLERKGLYIFNLTSLTKSENILSATLYFCIGELGNISLSCPVSGGCSHHAQRKHIQIDLSAWTLKFSRNQSQLLGHLSVDMAKSHRDIMSWLSKDITQLLRKAKENEEFLIGFNITSKGRQLPKRRLPFPEPYILVYANDAAISEPESVVSSLQGHRNFPTGTVPKWDSHIRAALSIERRKKRSTGVLLPLQNNELPGAEYQYKKDEVWEERKPYKTLQAQAPEKSKNKKKQRKGPHRKSQTLQFDEQTLKKARRKQWIEPRNCARRYLKVDFADIGWSEWIISPKSFDAYYCSGACQFPMPKSLKPSNHATIQSIVRAVGVVPGIPEPCCVPEKMSSLSILFFDENKNVVLKVYPNMTVESCACR	4	81031285	81053533	FALSE	CM000666.2	GRCh38	ENSG00000152785	ENST00000282701	ENSP00000282701	ENSE00001007113,ENSE00001007115,ENSE00001549055	1,106,410	106,409,472	81031285,81045738,81053345	81031600,81046648,81053533
P12694	ODBA_HUMAN	9606	MAVAIAAARVWRLNRGLSQAALLLLRQPGARGLARSHPPRQQQQFSSLDDKPQFPGASAEFIDKLEFIQPNVISGIPIYRVMDRQGQIINPSEDPHLPKEKVLKLYKSMTLLNTMDRILYESQRQGRISFYMTNYGEEGTHVGSAAALDNTDLVFGQYREAGVLMYRDYPLELFMAQCYGNISDLGKGRQMPVHYGCKERHFVTISSPLATQIPQAVGAAYAAKRANANRVVICYFGEGAASEGDAHAGFNFAATLECPIIFFCRNNGYAISTPTSEQYRGDGIAARGPGYGIMSIRVDGNDVFAVYNATKEARRRAVAENQPFLIEAMTYRIGHHSTSDDSSAYRSVDEVNYWDKQDHPISRLRHYLLSQGWWDEEQEKAWRKQSRRKVMEAFEQAERKPKPNPNLLFSDVYQEMPAQLRKQQESLARHLQTYGEHYPLDHFDK	19	41397828	41424605	FALSE	CM000681.2	GRCh38	ENSG00000248098	ENST00000269980	ENSP00000269980	ENSE00002310464,ENSE00003581492,ENSE00003582058,ENSE00003674046,ENSE00003622819,ENSE00003617150,ENSE00003629609,ENSE00003578435,ENSE00002223278	1,37,97,126,162,216,285,332,390	36,96,125,162,216,285,332,389,445	41397828,41410637,41410923,41414049,41419135,41422164,41422629,41422998,41424438	41397935,41410816,41411009,41414157,41419296,41422370,41422770,41423169,41424605
P12724	ECP_HUMAN	9606	MVPKLFTSQICLLLLLGLMGVEGSLHARPPQFTRAQWFAIQHISLNPPRCTIAMRAINNYRWRCKNQNTFLRTTFANVVNVCGNQSIRCPHNRTLNNCHRSRFRVPLLHCDLINPGAQNISNCTYADRPGRRFYVVACDNRDPRDSPRYPVVPVHLDTTI	14	20891687	20892166	FALSE	CM000676.2	GRCh38	ENSG00000169397	ENST00000304639	ENSP00000302324	ENSE00001124180	1	160	20891687	20892166
P12755	SKI_HUMAN	9606	MEAAAGGRGCFQPHPGLQKTLEQFHLSSMSSLGGPAAFSARWAQEAYKKESAKEAGAAAVPAPVPAATEPPPVLHLPAIQPPPPVLPGPFFMPSDRSTERCETVLEGETISCFVVGGEKRLCLPQILNSVLRDFSLQQINAVCDELHIYCSRCTADQLEILKVMGILPFSAPSCGLITKTDAERLCNALLYGGAYPPPCKKELAASLALGLELSERSVRVYHECFGKCKGLLVPELYSSPSAACIQCLDCRLMYPPHKFVVHSHKALENRTCHWGFDSANWRAYILLSQDYTGKEEQARLGRCLDDVKEKFDYGNKYKRRVPRVSSEPPASIRPKTDDTSSQSPAPSEKDKPSSWLRTLAGSSNKSLGCVHPRQRLSAFRPWSPAVSASEKELSPHLPALIRDSFYSYKSFETAVAPNVALAPPAQQKVVSSPPCAAAVSRAPEPLATCTQPRKRKLTVDTPGAPETLAPVAAPEEDKDSEAEVEVESREEFTSSLSSLSSPSFTSSSSAKDLGSPGARALPSAVPDAAAPADAPSGLEAELEHLRQALEGGLDTKEAKEKFLHEVVKMRVKQEEKLSAALQAKRSLHQELEFLRVAKKEKLREATEAKRNLRKEIERLRAENEKKMKEANESRLRLKRELEQARQARVCDKGCEAGRLRAKYSAQIEDLQVKLQHAEADREQLRADLLREREAREHLEKVVKELQEQLWPRARPEAAGSEGAAELEP	1	2228767	2306762	FALSE	CM000663.2	GRCh38	ENSG00000157933	ENST00000378536	ENSP00000367797	ENSE00001477855,ENSE00003563482,ENSE00001035943,ENSE00001035948,ENSE00001035949,ENSE00001035950,ENSE00001477851	1,324,366,404,492,590,667	323,365,404,492,589,666,728	2228767,2302978,2303285,2303840,2304293,2306020,2306577	2229735,2303103,2303400,2304102,2304585,2306250,2306762
P12757	SKIL_HUMAN	9606	MENLQTNFSLVQGSTKKLNGMGDDGSPPAKKMITDIHANGKTINKVPTVKKEHLDDYGEAPVETDGEHVKRTCTSVPETLHLNPSLKHTLAQFHLSSQSSLGGPAAFSARHSQESMSPTVFLPLPSPQVLPGPLLIPSDSSTELTQTVLEGESISCFQVGGEKRLCLPQVLNSVLREFTLQQINTVCDELYIYCSRCTSDQLHILKVLGILPFNAPSCGLITLTDAQRLCNALLRPRTFPQNGSVLPAKSSLAQLKETGSAFEVEHECLGKCQGLFAPQFYVQPDAPCIQCLECCGMFAPQTFVMHSHRSPDKRTCHWGFESAKWHCYLHVNQKYLGTPEEKKLKIILEEMKEKFSMRSGKRNQSKTDAPSGMELQSWYPVIKQEGDHVSQTHSFLHPSYYLYMCDKVVAPNVSLTSAVSQSKELTKTEASKSISRQSEKAHSSGKLQKTVSYPDVSLEEQEKMDLKTSRELCSRLDASISNNSTSKRKSESATCNLVRDINKVGIGLVAAASSPLLVKDVICEDDKGKIMEEVMRTYLKQQEKLNLILQKKQQLQMEVKMLSSSKSMKELTEEQQNLQKELESLQNEHAQRMEEFYVEQKDLEKKLEQIMKQKCTCDSNLEKDKEAEYAGQLAELRQRLDHAEADRQELQDELRQEREARQKLEMMIKELKLQILKSSKTAKE	3	170360332	170392414	FALSE	CM000665.2	GRCh38	ENSG00000136603	ENST00000259119	ENSP00000259119	ENSE00001214279,ENSE00003998001,ENSE00003998002,ENSE00003998000,ENSE00003997999,ENSE00003998003	1,367,399,477,558,633	366,399,477,557,632,684	170360332,170381244,170384533,170390223,170391036,170392259	170361429,170381341,170384765,170390464,170391260,170392414
P12757	SKIL_HUMAN	9606	MENLQTNFSLVQGSTKKLNGMGDDGSPPAKKMITDIHANGKTINKVPTVKKEHLDDYGEAPVETDGEHVKRTCTSVPETLHLNPSLKHTLAQFHLSSQSSLGGPAAFSARHSQESMSPTVFLPLPSPQVLPGPLLIPSDSSTELTQTVLEGESISCFQVGGEKRLCLPQVLNSVLREFTLQQINTVCDELYIYCSRCTSDQLHILKVLGILPFNAPSCGLITLTDAQRLCNALLRPRTFPQNGSVLPAKSSLAQLKETGSAFEVEHECLGKCQGLFAPQFYVQPDAPCIQCLECCGMFAPQTFVMHSHRSPDKRTCHWGFESAKWHCYLHVNQKYLGTPEEKKLKIILEEMKEKFSMRSGKRNQSKTDAPSGMELQSWYPVIKQEGDHVSQTHSFLHPSYYLYMCDKVVAPNVSLTSAVSQSKELTKTEASKSISRQSEKAHSSGKLQKTVSYPDVSLEEQEKMDLKTSRELCSRLDASISNNSTSKRKSESATCNLVRDINKVGIGLVAAASSPLLVKDVICEDDKGKIMEEVMRTYLKQQEKLNLILQKKQQLQMEVKMLSSSKSMKELTEEQQNLQKELESLQNEHAQRMEEFYVEQKDLEKKLEQIMKQKCTCDSNLEKDKEAEYAGQLAELRQRLDHAEADRQELQDELRQEREARQKLEMMIKELKLQILKSSKTAKE	3	170360332	170392414	FALSE	CM000665.2	GRCh38	ENSG00000136603	ENST00000458537	ENSP00000415243	ENSE00001704491,ENSE00003998001,ENSE00003998002,ENSE00003998000,ENSE00003997999,ENSE00003998003	1,367,399,477,558,633	366,399,477,557,632,684	170360332,170381244,170384533,170390223,170391036,170392259	170361429,170381341,170384765,170390464,170391260,170392414
P12757	SKIL_HUMAN	9606	MENLQTNFSLVQGSTKKLNGMGDDGSPPAKKMITDIHANGKTINKVPTVKKEHLDDYGEAPVETDGEHVKRTCTSVPETLHLNPSLKHTLAQFHLSSQSSLGGPAAFSARHSQESMSPTVFLPLPSPQVLPGPLLIPSDSSTELTQTVLEGESISCFQVGGEKRLCLPQVLNSVLREFTLQQINTVCDELYIYCSRCTSDQLHILKVLGILPFNAPSCGLITLTDAQRLCNALLRPRTFPQNGSVLPAKSSLAQLKETGSAFEVEHECLGKCQGLFAPQFYVQPDAPCIQCLECCGMFAPQTFVMHSHRSPDKRTCHWGFESAKWHCYLHVNQKYLGTPEEKKLKIILEEMKEKFSMRSGKRNQSKTDAPSGMELQSWYPVIKQEGDHVSQTHSFLHPSYYLYMCDKVVAPNVSLTSAVSQSKELTKTEASKSISRQSEKAHSSGKLQKTVSYPDVSLEEQEKMDLKTSRELCSRLDASISNNSTSKRKSESATCNLVRDINKVGIGLVAAASSPLLVKDVICEDDKGKIMEEVMRTYLKQQEKLNLILQKKQQLQMEVKMLSSSKSMKELTEEQQNLQKELESLQNEHAQRMEEFYVEQKDLEKKLEQIMKQKCTCDSNLEKDKEAEYAGQLAELRQRLDHAEADRQELQDELRQEREARQKLEMMIKELKLQILKSSKTAKE	3	170360332	170392414	FALSE	CM000665.2	GRCh38	ENSG00000136603	ENST00000465590	ENSP00000516712	ENSE00001214279,ENSE00003998001,ENSE00003998002,ENSE00003998000,ENSE00003997999,ENSE00003998003	1,367,399,477,558,633	366,399,477,557,632,684	170360332,170381244,170384533,170390223,170391036,170392259	170361429,170381341,170384765,170390464,170391260,170392414
P12814	ACTN1_HUMAN	9606	MDHYDSQQTNDYMQPEEDWDRDLLLDPAWEKQQRKTFTAWCNSHLRKAGTQIENIEEDFRDGLKLMLLLEVISGERLAKPERGKMRVHKISNVNKALDFIASKGVKLVSIGAEEIVDGNVKMTLGMIWTIILRFAIQDISVEETSAKEGLLLWCQRKTAPYKNVNIQNFHISWKDGLGFCALIHRHRPELIDYGKLRKDDPLTNLNTAFDVAEKYLDIPKMLDAEDIVGTARPDEKAIMTYVSSFYHAFSGAQKAETAANRICKVLAVNQENEQLMEDYEKLASDLLEWIRRTIPWLENRVPENTMHAMQQKLEDFRDYRRLHKPPKVQEKCQLEINFNTLQTKLRLSNRPAFMPSEGRMVSDINNAWGCLEQVEKGYEEWLLNEIRRLERLDHLAEKFRQKASIHEAWTDGKEAMLRQKDYETATLSEIKALLKKHEAFESDLAAHQDRVEQIAAIAQELNELDYYDSPSVNARCQKICDQWDNLGALTQKRREALERTEKLLETIDQLYLEYAKRAAPFNNWMEGAMEDLQDTFIVHTIEEIQGLTTAHEQFKATLPDADKERLAILGIHNEVSKIVQTYHVNMAGTNPYTTITPQEINGKWDHVRQLVPRRDQALTEEHARQQHNERLRKQFGAQANVIGPWIQTKMEEIGRISIEMHGTLEDQLSHLRQYEKSIVNYKPKIDQLEGDHQLIQEALIFDNKHTNYTMEHIRVGWEQLLTTIARTINEVENQILTRDAKGISQEQMNEFRASFNHFDRDHSGTLGPEEFKACLISLGYDIGNDPQGEAEFARIMSIVDPNRLGVVTFQAFIDFMSRETADTDTADQVMASFKILAGDKNYITMDELRRELPPDQAEYCIARMAPYTGPDSVPGALDYMSFSTALYGESDL	14	68979056	68874862	TRUE	CM000676.2	GRCh38	ENSG00000072110	ENST00000193403	ENSP00000193403	ENSE00001167977,ENSE00003672428,ENSE00003686136,ENSE00003533023,ENSE00003610614,ENSE00003682622,ENSE00003497180,ENSE00003690562,ENSE00000658753,ENSE00001706026,ENSE00001805921,ENSE00000940967,ENSE00003525196,ENSE00003551599,ENSE00003573123,ENSE00003595746,ENSE00003485245,ENSE00003643367,ENSE00003626569,ENSE00003474646,ENSE00001167970	1,36,74,114,143,172,199,226,255,286,363,412,462,499,546,607,652,712,761,788,841	35,74,114,143,172,198,226,254,285,362,412,462,498,545,606,651,711,760,787,840,892	68979056,68925672,68921125,68912242,68910042,68909396,68904736,68902562,68893747,68892283,68890286,68885575,68884883,68884308,68883055,68882592,68880989,68880108,68879069,68877240,68875017	68978952,68925558,68921006,68912156,68909955,68909318,68904655,68902477,68893655,68892053,68890139,68885425,68884775,68884168,68882873,68882458,68880810,68879962,68878989,68877082,68874862
P12821	ACE_HUMAN	9606	MGAASGRRGPGLLLPLPLLLLLPPQPALALDPGLQPGNFSADEAGAQLFAQSYNSSAEQVLFQSVAASWAHDTNITAENARRQEEAALLSQEFAEAWGQKAKELYEPIWQNFTDPQLRRIIGAVRTLGSANLPLAKRQQYNALLSNMSRIYSTAKVCLPNKTATCWSLDPDLTNILASSRSYAMLLFAWEGWHNAAGIPLKPLYEDFTALSNEAYKQDGFTDTGAYWRSWYNSPTFEDDLEHLYQQLEPLYLNLHAFVRRALHRRYGDRYINLRGPIPAHLLGDMWAQSWENIYDMVVPFPDKPNLDVTSTMLQQGWNATHMFRVAEEFFTSLELSPMPPEFWEGSMLEKPADGREVVCHASAWDFYNRKDFRIKQCTRVTMDQLSTVHHEMGHIQYYLQYKDLPVSLRRGANPGFHEAIGDVLALSVSTPEHLHKIGLLDRVTNDTESDINYLLKMALEKIAFLPFGYLVDQWRWGVFSGRTPPSRYNFDWWYLRTKYQGICPPVTRNETHFDAGAKFHVPNVTPYIRYFVSFVLQFQFHEALCKEAGYEGPLHQCDIYRSTKAGAKLRKVLQAGSSRPWQEVLKDMVGLDALDAQPLLKYFQPVTQWLQEQNQQNGEVLGWPEYQWHPPLPDNYPEGIDLVTDEAEASKFVEEYDRTSQVVWNEYAEANWNYNTNITTETSKILLQKNMQIANHTLKYGTQARKFDVNQLQNTTIKRIIKKVQDLERAALPAQELEEYNKILLDMETTYSVATVCHPNGSCLQLEPDLTNVMATSRKYEDLLWAWEGWRDKAGRAILQFYPKYVELINQAARLNGYVDAGDSWRSMYETPSLEQDLERLFQELQPLYLNLHAYVRRALHRHYGAQHINLEGPIPAHLLGNMWAQTWSNIYDLVVPFPSAPSMDTTEAMLKQGWTPRRMFKEADDFFTSLGLLPVPPEFWNKSMLEKPTDGREVVCHASAWDFYNGKDFRIKQCTTVNLEDLVVAHHEMGHIQYFMQYKDLPVALREGANPGFHEAIGDVLALSVSTPKHLHSLNLLSSEGGSDEHDINFLMKMALDKIAFIPFSYLVDQWRWRVFDGSITKENYNQEWWSLRLKYQGLCPPVPRTQGDFDPGAKFHIPSSVPYIRYFVSFIIQFQFHEALCQAAGHTGPLHKCDIYQSKEAGQRLATAMKLGFSRPWPEAMQLITGQPNMSASAMLSYFKPLLDWLRTENELHGEKLGWPQYNWTPNSARSEGPLPDSGRVSFLGLDLDAQQARVGQWLLLFLGIALLVATLGLSQRLFSIRHRSLHRHSHGPQFGSEVELRHS	17	63477095	63497363	FALSE	CM000679.2	GRCh38	ENSG00000159640	ENST00000290866	ENSP00000290866	ENSE00003629718,ENSE00003661262,ENSE00003484452,ENSE00003655430,ENSE00003657193,ENSE00003673106,ENSE00003666007,ENSE00003498519,ENSE00003548315,ENSE00003665301,ENSE00003583833,ENSE00003566846,ENSE00003546645,ENSE00003659350,ENSE00003561256,ENSE00003606637,ENSE00003460790,ENSE00003485879,ENSE00003644850,ENSE00003574324,ENSE00003545829,ENSE00003683947,ENSE00003685583,ENSE00003557946,ENSE00002259849	1,84,140,171,219,283,316,373,448,496,529,570,641,687,740,769,817,881,914,971,1046,1094,1127,1168,1231	83,139,171,219,283,315,373,448,496,529,570,641,686,739,769,817,881,913,971,1046,1094,1127,1168,1231,1306	63477095,63477931,63479007,63479769,63480337,63481091,63481566,63482466,63483029,63483460,63483849,63484330,63485236,63486557,63486986,63488648,63488941,63490954,63491209,63493436,63493922,63494372,63496394,63496798,63497137	63477343,63478098,63479100,63479912,63480528,63481188,63481738,63482689,63483173,63483558,63483971,63484541,63485372,63486715,63487073,63488791,63489132,63491051,63491381,63493659,63494066,63494470,63496516,63496985,63497363
P12829	MYL4_HUMAN	9606	MAPKKPEPKKEAAKPAPAPAPAPAPAPAPAPEAPKEPAFDPKSVKIDFTADQIEEFKEAFSLFDRTPTGEMKITYGQCGDVLRALGQNPTNAEVLRVLGKPKPEEMNVKMLDFETFLPILQHISRNKEQGTYEDFVEGLRVFDKESNGTVMGAELRHVLATLGEKMTEAEVEQLLAGQEDANGCINYEAFVKHIMSG	17	47209423	47223039	FALSE	CM000679.2	GRCh38	ENSG00000198336	ENST00000354968	ENSP00000347055	ENSE00001422733,ENSE00001110506,ENSE00003499617,ENSE00003644572,ENSE00003632633,ENSE00003647293	1,46,55,105,163,189	45,55,105,163,189,197	47209423,47213799,47219904,47221682,47222380,47223014	47209557,47213826,47220053,47221855,47222457,47223039
P12829	MYL4_HUMAN	9606	MAPKKPEPKKEAAKPAPAPAPAPAPAPAPAPEAPKEPAFDPKSVKIDFTADQIEEFKEAFSLFDRTPTGEMKITYGQCGDVLRALGQNPTNAEVLRVLGKPKPEEMNVKMLDFETFLPILQHISRNKEQGTYEDFVEGLRVFDKESNGTVMGAELRHVLATLGEKMTEAEVEQLLAGQEDANGCINYEAFVKHIMSG	17	47209423	47223039	FALSE	CM000679.2	GRCh38	ENSG00000198336	ENST00000393450	ENSP00000377096	ENSE00001515363,ENSE00001110506,ENSE00003499617,ENSE00003644572,ENSE00003632633,ENSE00003647293	1,46,55,105,163,189	45,55,105,163,189,197	47209423,47213799,47219904,47221682,47222380,47223014	47209557,47213826,47220053,47221855,47222457,47223039
P12829	MYL4_HUMAN	9606	MAPKKPEPKKEAAKPAPAPAPAPAPAPAPAPEAPKEPAFDPKSVKIDFTADQIEEFKEAFSLFDRTPTGEMKITYGQCGDVLRALGQNPTNAEVLRVLGKPKPEEMNVKMLDFETFLPILQHISRNKEQGTYEDFVEGLRVFDKESNGTVMGAELRHVLATLGEKMTEAEVEQLLAGQEDANGCINYEAFVKHIMSG	17	47209423	47223039	FALSE	CM000679.2	GRCh38	ENSG00000198336	ENST00000572316	ENSP00000461570	ENSE00001422733,ENSE00001110506,ENSE00003499617,ENSE00003644572,ENSE00003632633,ENSE00003647293	1,46,55,105,163,189	45,55,105,163,189,197	47209423,47213799,47219904,47221682,47222380,47223014	47209557,47213826,47220053,47221855,47222457,47223039
P12830	CADH1_HUMAN	9606	MGPWSRSLSALLLLLQVSSWLCQEPEPCHPGFDAESYTFTVPRRHLERGRVLGRVNFEDCTGRQRTAYFSLDTRFKVGTDGVITVKRPLRFHNPQIHFLVYAWDSTYRKFSTKVTLNTVGHHHRPPPHQASVSGIQAELLTFPNSSPGLRRQKRDWVIPPISCPENEKGPFPKNLVQIKSNKDKEGKVFYSITGQGADTPPVGVFIIERETGWLKVTEPLDRERIATYTLFSHAVSSNGNAVEDPMEILITVTDQNDNKPEFTQEVFKGSVMEGALPGTSVMEVTATDADDDVNTYNAAIAYTILSQDPELPDKNMFTINRNTGVISVVTTGLDRESFPTYTLVVQAADLQGEGLSTTATAVITVTDTNDNPPIFNPTTYKGQVPENEANVVITTLKVTDADAPNTPAWEAVYTILNDDGGQFVVTTNPVNNDGILKTAKGLDFEAKQQYILHVAVTNVVPFEVSLTTSTATVTVDVLDVNEAPIFVPPEKRVEVSEDFGVGQEITSYTAQEPDTFMEQKITYRIWRDTANWLEINPDTGAISTRAELDREDFEHVKNSTYTALIIATDNGSPVATGTGTLLLILSDVNDNAPIPEPRTIFFCERNPKPQVINIIDADLPPNTSPFTAELTHGASANWTIQYNDPTQESIILKPKMALEVGDYKINLKLMDNQNKDQVTTLEVSVCDCEGAAGVCRKAQPVEAGLQIPAILGILGGILALLILILLLLLFLRRRAVVKEPLLPPEDDTRDNVYYYDEEGGGEEDQDFDLSQLHRGLDARPEVTRNDVAPTLMSVPRYLPRPANPDEIGNFIDENLKAADTDPTAPPYDSLLVFDYEGSGSEAASLSSLNSSESDKDQDYDYLNEWGNRFKKLADMYGGGEDD	16	68737416	68833496	FALSE	CM000678.2	GRCh38	ENSG00000039068	ENST00000261769	ENSP00000261769	ENSE00003713181,ENSE00000844392,ENSE00003598752,ENSE00003583378,ENSE00003666145,ENSE00003478164,ENSE00003530746,ENSE00003610169,ENSE00003470877,ENSE00003688123,ENSE00003650604,ENSE00003463070,ENSE00003480911,ENSE00003524722,ENSE00003536040,ENSE00001930498	1,17,55,130,178,230,278,337,380,441,522,571,646,722,766,814	16,55,129,177,229,278,336,379,440,522,571,646,722,765,813,882	68737416,68738297,68801670,68808424,68808693,68810197,68811684,68812135,68813313,68815515,68819280,68822001,68823399,68828174,68829654,68833290	68737463,68738411,68801893,68808567,68808848,68810341,68811859,68812263,68813495,68815759,68819425,68822225,68823626,68828304,68829797,68833496
P12838	DEF4_HUMAN	9606	MRIIALLAAILLVALQVRAGPLQARGDEAPGQEQRGPEDQDISISFAWDKSSALQVSGSTRGMVCSCRLVFCRRTELRVGNCLIGGVSFTYCCTRVD	8	6936899	6936023	TRUE	CM000670.2	GRCh38	ENSG00000164821	ENST00000297435	ENSP00000297435	ENSE00001087788,ENSE00001087786	1,58	58,97	6936899,6936141	6936728,6936023
P12838	DEF4_HUMAN	9606	MRIIALLAAILLVALQVRAGPLQARGDEAPGQEQRGPEDQDISISFAWDKSSALQVSGSTRGMVCSCRLVFCRRTELRVGNCLIGGVSFTYCCTRVD	HG76_PATCH	332022	331146	TRUE	KZ208915.1	GRCh38	ENSG00000285318	ENST00000642522	ENSP00000493844	ENSE00003817136,ENSE00003818305	1,58	58,97	332022,331264	331851,331146
P12882	MYH1_HUMAN	9606	MSSDSEMAIFGEAAPFLRKSERERIEAQNKPFDAKTSVFVVDPKESFVKATVQSREGGKVTAKTEAGATVTVKDDQVFPMNPPKYDKIEDMAMMTHLHEPAVLYNLKERYAAWMIYTYSGLFCVTVNPYKWLPVYNAEVVTAYRGKKRQEAPPHIFSISDNAYQFMLTDRENQSILITGESGAGKTVNTKRVIQYFATIAVTGEKKKEEVTSGKMQGTLEDQIISANPLLEAFGNAKTVRNDNSSRFGKFIRIHFGTTGKLASADIETYLLEKSRVTFQLKAERSYHIFYQIMSNKKPDLIEMLLITTNPYDYAFVSQGEITVPSIDDQEELMATDSAIEILGFTSDERVSIYKLTGAVMHYGNMKFKQKQREEQAEPDGTEVADKAAYLQNLNSADLLKALCYPRVKVGNEYVTKGQTVQQVYNAVGALAKAVYDKMFLWMVTRINQQLDTKQPRQYFIGVLDIAGFEIFDFNSLEQLCINFTNEKLQQFFNHHMFVLEQEEYKKEGIEWTFIDFGMDLAACIELIEKPMGIFSILEEECMFPKATDTSFKNKLYEQHLGKSNNFQKPKPAKGKPEAHFSLIHYAGTVDYNIAGWLDKNKDPLNETVVGLYQKSAMKTLALLFVGATGAEAEAGGGKKGGKKKGSSFQTVSALFRENLNKLMTNLRSTHPHFVRCIIPNETKTPGAMEHELVLHQLRCNGVLEGIRICRKGFPSRILYADFKQRYKVLNASAIPEGQFIDSKKASEKLLGSIDIDHTQYKFGHTKVFFKAGLLGLLEEMRDEKLAQLITRTQAMCRGFLARVEYQKMVERRESIFCIQYNVRAFMNVKHWPWMKLYFKIKPLLKSAETEKEMANMKEEFEKTKEELAKTEAKRKELEEKMVTLMQEKNDLQLQVQAEADSLADAEERCDQLIKTKIQLEAKIKEVTERAEDEEEINAELTAKKRKLEDECSELKKDIDDLELTLAKVEKEKHATENKVKNLTEEMAGLDETIAKLTKEKKALQEAHQQTLDDLQAEEDKVNTLTKAKIKLEQQVDDLEGSLEQEKKIRMDLERAKRKLEGDLKLAQESTMDIENDKQQLDEKLKKKEFEMSGLQSKIEDEQALGMQLQKKIKELQARIEELEEEIEAERASRAKAEKQRSDLSRELEEISERLEEAGGATSAQIEMNKKREAEFQKMRRDLEEATLQHEATAATLRKKHADSVAELGEQIDNLQRVKQKLEKEKSEMKMEIDDLASNMETVSKAKGNLEKMCRALEDQLSEIKTKEEEQQRLINDLTAQRARLQTESGEYSRQLDEKDTLVSQLSRGKQAFTQQIEELKRQLEEEIKAKSALAHALQSSRHDCDLLREQYEEEQEAKAELQRAMSKANSEVAQWRTKYETDAIQRTEELEEAKKKLAQRLQDAEEHVEAVNAKCASLEKTKQRLQNEVEDLMIDVERTNAACAALDKKQRNFDKILAEWKQKCEETHAELEASQKESRSLSTELFKIKNAYEESLDQLETLKRENKNLQQEISDLTEQIAEGGKRIHELEKIKKQVEQEKSELQAALEEAEASLEHEEGKILRIQLELNQVKSEVDRKIAEKDEEIDQMKRNHIRIVESMQSTLDAEIRSRNDAIRLKKKMEGDLNEMEIQLNHANRMAAEALRNYRNTQAILKDTQLHLDDALRSQEDLKEQLAMVERRANLLQAEIEELRATLEQTERSRKIAEQELLDASERVQLLHTQNTSLINTKKKLETDISQIQGEMEDIIQEARNAEEKAKKAITDAAMMAEELKKEQDTSAHLERMKKNLEQTVKDLQHRLDEAEQLALKGGKKQIQKLEARVRELEGEVESEQKRNVEAVKGLRKHERKVKELTYQTEEDRKNILRLQDLVDKLQAKVKSYKRQAEEAEEQSNVNLSKFRRIQHELEEAEERADIAESQVNKLRVKSREVHTKIISEE	17	10516642	10492419	TRUE	CM000679.2	GRCh38	ENSG00000109061	ENST00000226207	ENSP00000226207	ENSE00000855335,ENSE00002350916,ENSE00002392616,ENSE00002392764,ENSE00000907703,ENSE00002391478,ENSE00002350011,ENSE00002334142,ENSE00002402462,ENSE00002336372,ENSE00002370028,ENSE00002353855,ENSE00002382982,ENSE00000855303,ENSE00002375862,ENSE00002373163,ENSE00002343803,ENSE00002327489,ENSE00002334067,ENSE00002423783,ENSE00002329775,ENSE00002352104,ENSE00002341523,ENSE00002412626,ENSE00002413065,ENSE00002382751,ENSE00002353383,ENSE00002338102,ENSE00002393346,ENSE00002349976,ENSE00002694087,ENSE00002397868,ENSE00002338717,ENSE00002355465,ENSE00002429187,ENSE00002377318,ENSE00002385748,ENSE00002721405	1,69,117,169,178,217,248,269,302,337,383,423,473,530,633,657,686,725,767,812,898,979,1038,1086,1117,1247,1289,1329,1394,1456,1511,1553,1656,1724,1766,1823,1858,1890	68,116,169,178,216,247,269,302,336,383,422,472,529,633,656,686,725,766,812,897,978,1037,1086,1116,1246,1289,1328,1394,1455,1511,1552,1655,1723,1765,1822,1857,1889,1939	10516642,10516342,10516082,10514895,10514124,10513913,10513689,10512965,10512784,10512546,10512192,10511988,10509655,10508672,10507956,10506099,10505929,10505511,10505299,10505065,10503248,10502914,10501911,10501684,10501499,10500752,10499092,10498822,10497917,10497452,10497193,10496549,10496153,10495317,10495101,10494673,10494449,10492568	10516439,10516199,10515926,10514868,10514010,10513821,10513626,10512867,10512681,10512408,10512074,10511839,10509485,10508363,10507886,10506012,10505812,10505388,10505163,10504810,10503006,10502738,10501766,10501594,10501110,10500626,10498974,10498626,10497734,10497287,10497069,10496241,10495950,10495192,10494931,10494569,10494354,10492419
P12883	MYH7_HUMAN	9606	MGDSEMAVFGAAAPYLRKSEKERLEAQTRPFDLKKDVFVPDDKQEFVKAKIVSREGGKVTAETEYGKTVTVKEDQVMQQNPPKFDKIEDMAMLTFLHEPAVLYNLKDRYGSWMIYTYSGLFCVTVNPYKWLPVYTPEVVAAYRGKKRSEAPPHIFSISDNAYQYMLTDRENQSILITGESGAGKTVNTKRVIQYFAVIAAIGDRSKKDQSPGKGTLEDQIIQANPALEAFGNAKTVRNDNSSRFGKFIRIHFGATGKLASADIETYLLEKSRVIFQLKAERDYHIFYQILSNKKPELLDMLLITNNPYDYAFISQGETTVASIDDAEELMATDNAFDVLGFTSEEKNSMYKLTGAIMHFGNMKFKLKQREEQAEPDGTEEADKSAYLMGLNSADLLKGLCHPRVKVGNEYVTKGQNVQQVIYATGALAKAVYERMFNWMVTRINATLETKQPRQYFIGVLDIAGFEIFDFNSFEQLCINFTNEKLQQFFNHHMFVLEQEEYKKEGIEWTFIDFGMDLQACIDLIEKPMGIMSILEEECMFPKATDMTFKAKLFDNHLGKSANFQKPRNIKGKPEAHFSLIHYAGIVDYNIIGWLQKNKDPLNETVVGLYQKSSLKLLSTLFANYAGADAPIEKGKGKAKKGSSFQTVSALHRENLNKLMTNLRSTHPHFVRCIIPNETKSPGVMDNPLVMHQLRCNGVLEGIRICRKGFPNRILYGDFRQRYRILNPAAIPEGQFIDSRKGAEKLLSSLDIDHNQYKFGHTKVFFKAGLLGLLEEMRDERLSRIITRIQAQSRGVLARMEYKKLLERRDSLLVIQWNIRAFMGVKNWPWMKLYFKIKPLLKSAEREKEMASMKEEFTRLKEALEKSEARRKELEEKMVSLLQEKNDLQLQVQAEQDNLADAEERCDQLIKNKIQLEAKVKEMNERLEDEEEMNAELTAKKRKLEDECSELKRDIDDLELTLAKVEKEKHATENKVKNLTEEMAGLDEIIAKLTKEKKALQEAHQQALDDLQAEEDKVNTLTKAKVKLEQQVDDLEGSLEQEKKVRMDLERAKRKLEGDLKLTQESIMDLENDKQQLDERLKKKDFELNALNARIEDEQALGSQLQKKLKELQARIEELEEELEAERTARAKVEKLRSDLSRELEEISERLEEAGGATSVQIEMNKKREAEFQKMRRDLEEATLQHEATAAALRKKHADSVAELGEQIDNLQRVKQKLEKEKSEFKLELDDVTSNMEQIIKAKANLEKMCRTLEDQMNEHRSKAEETQRSVNDLTSQRAKLQTENGELSRQLDEKEALISQLTRGKLTYTQQLEDLKRQLEEEVKAKNALAHALQSARHDCDLLREQYEEETEAKAELQRVLSKANSEVAQWRTKYETDAIQRTEELEEAKKKLAQRLQEAEEAVEAVNAKCSSLEKTKHRLQNEIEDLMVDVERSNAAAAALDKKQRNFDKILAEWKQKYEESQSELESSQKEARSLSTELFKLKNAYEESLEHLETFKRENKNLQEEISDLTEQLGSSGKTIHELEKVRKQLEAEKMELQSALEEAEASLEHEEGKILRAQLEFNQIKAEIERKLAEKDEEMEQAKRNHLRVVDSLQTSLDAETRSRNEALRVKKKMEGDLNEMEIQLSHANRMAAEAQKQVKSLQSLLKDTQIQLDDAVRANDDLKENIAIVERRNNLLQAELEELRAVVEQTERSRKLAEQELIETSERVQLLHSQNTSLINQKKKMDADLSQLQTEVEEAVQECRNAEEKAKKAITDAAMMAEELKKEQDTSAHLERMKKNMEQTIKDLQHRLDEAEQIALKGGKKQLQKLEARVRELENELEAEQKRNAESVKGMRKSERRIKELTYQTEEDRKNLLRLQDLVDKLQLKVKAYKRQAEEAEEQANTNLSKFRKVQHELDEAEERADIAESQVNKLRAKSRDIGTKGLNEE	14	23433732	23412857	TRUE	CM000676.2	GRCh38	ENSG00000092054	ENST00000355349	ENSP00000347507	ENSE00002511061,ENSE00000654043,ENSE00001647421,ENSE00000654040,ENSE00000654039,ENSE00001805709,ENSE00001610903,ENSE00001797612,ENSE00000654035,ENSE00001802826,ENSE00000654032,ENSE00000654031,ENSE00001747242,ENSE00000654029,ENSE00000654028,ENSE00001797702,ENSE00001643045,ENSE00001618128,ENSE00000654023,ENSE00000654022,ENSE00001625387,ENSE00001636102,ENSE00001767436,ENSE00000586050,ENSE00001776760,ENSE00000654015,ENSE00001711774,ENSE00001661625,ENSE00000654012,ENSE00001720186,ENSE00000654010,ENSE00001701082,ENSE00001690609,ENSE00001766234,ENSE00001758206,ENSE00001617095,ENSE00001666341,ENSE00004021211	1,68,116,168,177,214,245,266,299,334,380,420,470,527,630,653,682,721,763,808,894,975,1034,1082,1113,1243,1285,1325,1390,1452,1507,1549,1652,1720,1762,1854,1886,1931	67,115,168,177,213,244,266,299,333,380,419,469,526,630,652,682,721,762,808,893,974,1033,1082,1112,1242,1285,1324,1390,1451,1507,1548,1651,1719,1761,1853,1885,1930,1935	23433732,23433227,23432795,23432506,23431869,23431677,23431481,23430999,23430663,23429913,23429347,23429104,23428670,23427894,23427307,23426864,23426081,23425818,23425418,23425024,23424149,23423723,23422325,23421048,23420234,23419609,23419295,23418406,23417686,23417318,23416992,23416312,23415832,23415506,23415270,23414102,23413893,23412871	23433532,23433084,23432639,23432479,23431761,23431585,23431418,23430901,23430560,23429775,23429229,23428955,23428500,23427585,23427240,23426777,23425964,23425695,23425282,23424769,23423907,23423547,23422180,23420958,23419845,23419483,23419177,23418210,23417503,23417153,23416868,23416004,23415629,23415381,23414995,23414007,23413759,23412857
P12883	MYH7_HUMAN	9606	MGDSEMAVFGAAAPYLRKSEKERLEAQTRPFDLKKDVFVPDDKQEFVKAKIVSREGGKVTAETEYGKTVTVKEDQVMQQNPPKFDKIEDMAMLTFLHEPAVLYNLKDRYGSWMIYTYSGLFCVTVNPYKWLPVYTPEVVAAYRGKKRSEAPPHIFSISDNAYQYMLTDRENQSILITGESGAGKTVNTKRVIQYFAVIAAIGDRSKKDQSPGKGTLEDQIIQANPALEAFGNAKTVRNDNSSRFGKFIRIHFGATGKLASADIETYLLEKSRVIFQLKAERDYHIFYQILSNKKPELLDMLLITNNPYDYAFISQGETTVASIDDAEELMATDNAFDVLGFTSEEKNSMYKLTGAIMHFGNMKFKLKQREEQAEPDGTEEADKSAYLMGLNSADLLKGLCHPRVKVGNEYVTKGQNVQQVIYATGALAKAVYERMFNWMVTRINATLETKQPRQYFIGVLDIAGFEIFDFNSFEQLCINFTNEKLQQFFNHHMFVLEQEEYKKEGIEWTFIDFGMDLQACIDLIEKPMGIMSILEEECMFPKATDMTFKAKLFDNHLGKSANFQKPRNIKGKPEAHFSLIHYAGIVDYNIIGWLQKNKDPLNETVVGLYQKSSLKLLSTLFANYAGADAPIEKGKGKAKKGSSFQTVSALHRENLNKLMTNLRSTHPHFVRCIIPNETKSPGVMDNPLVMHQLRCNGVLEGIRICRKGFPNRILYGDFRQRYRILNPAAIPEGQFIDSRKGAEKLLSSLDIDHNQYKFGHTKVFFKAGLLGLLEEMRDERLSRIITRIQAQSRGVLARMEYKKLLERRDSLLVIQWNIRAFMGVKNWPWMKLYFKIKPLLKSAEREKEMASMKEEFTRLKEALEKSEARRKELEEKMVSLLQEKNDLQLQVQAEQDNLADAEERCDQLIKNKIQLEAKVKEMNERLEDEEEMNAELTAKKRKLEDECSELKRDIDDLELTLAKVEKEKHATENKVKNLTEEMAGLDEIIAKLTKEKKALQEAHQQALDDLQAEEDKVNTLTKAKVKLEQQVDDLEGSLEQEKKVRMDLERAKRKLEGDLKLTQESIMDLENDKQQLDERLKKKDFELNALNARIEDEQALGSQLQKKLKELQARIEELEEELEAERTARAKVEKLRSDLSRELEEISERLEEAGGATSVQIEMNKKREAEFQKMRRDLEEATLQHEATAAALRKKHADSVAELGEQIDNLQRVKQKLEKEKSEFKLELDDVTSNMEQIIKAKANLEKMCRTLEDQMNEHRSKAEETQRSVNDLTSQRAKLQTENGELSRQLDEKEALISQLTRGKLTYTQQLEDLKRQLEEEVKAKNALAHALQSARHDCDLLREQYEEETEAKAELQRVLSKANSEVAQWRTKYETDAIQRTEELEEAKKKLAQRLQEAEEAVEAVNAKCSSLEKTKHRLQNEIEDLMVDVERSNAAAAALDKKQRNFDKILAEWKQKYEESQSELESSQKEARSLSTELFKLKNAYEESLEHLETFKRENKNLQEEISDLTEQLGSSGKTIHELEKVRKQLEAEKMELQSALEEAEASLEHEEGKILRAQLEFNQIKAEIERKLAEKDEEMEQAKRNHLRVVDSLQTSLDAETRSRNEALRVKKKMEGDLNEMEIQLSHANRMAAEAQKQVKSLQSLLKDTQIQLDDAVRANDDLKENIAIVERRNNLLQAELEELRAVVEQTERSRKLAEQELIETSERVQLLHSQNTSLINQKKKMDADLSQLQTEVEEAVQECRNAEEKAKKAITDAAMMAEELKKEQDTSAHLERMKKNMEQTIKDLQHRLDEAEQIALKGGKKQLQKLEARVRELENELEAEQKRNAESVKGMRKSERRIKELTYQTEEDRKNLLRLQDLVDKLQLKVKAYKRQAEEAEEQANTNLSKFRKVQHELDEAEERADIAESQVNKLRAKSRDIGTKGLNEE	14	23433732	23412857	TRUE	CM000676.2	GRCh38	ENSG00000092054	ENST00000713769	ENSP00000519071	ENSE00002511061,ENSE00000654043,ENSE00001647421,ENSE00000654040,ENSE00000654039,ENSE00001805709,ENSE00001610903,ENSE00001797612,ENSE00000654035,ENSE00001802826,ENSE00000654032,ENSE00000654031,ENSE00001747242,ENSE00000654029,ENSE00000654028,ENSE00001797702,ENSE00001643045,ENSE00001618128,ENSE00000654023,ENSE00000654022,ENSE00001625387,ENSE00001636102,ENSE00001767436,ENSE00000586050,ENSE00001776760,ENSE00000654015,ENSE00001711774,ENSE00001661625,ENSE00000654012,ENSE00001720186,ENSE00000654010,ENSE00001701082,ENSE00001690609,ENSE00001766234,ENSE00001758206,ENSE00001617095,ENSE00001666341,ENSE00004021211	1,68,116,168,177,214,245,266,299,334,380,420,470,527,630,653,682,721,763,808,894,975,1034,1082,1113,1243,1285,1325,1390,1452,1507,1549,1652,1720,1762,1854,1886,1931	67,115,168,177,213,244,266,299,333,380,419,469,526,630,652,682,721,762,808,893,974,1033,1082,1112,1242,1285,1324,1390,1451,1507,1548,1651,1719,1761,1853,1885,1930,1935	23433732,23433227,23432795,23432506,23431869,23431677,23431481,23430999,23430663,23429913,23429347,23429104,23428670,23427894,23427307,23426864,23426081,23425818,23425418,23425024,23424149,23423723,23422325,23421048,23420234,23419609,23419295,23418406,23417686,23417318,23416992,23416312,23415832,23415506,23415270,23414102,23413893,23412871	23433532,23433084,23432639,23432479,23431761,23431585,23431418,23430901,23430560,23429775,23429229,23428955,23428500,23427585,23427240,23426777,23425964,23425695,23425282,23424769,23423907,23423547,23422180,23420958,23419845,23419483,23419177,23418210,23417503,23417153,23416868,23416004,23415629,23415381,23414995,23414007,23413759,23412857
P12931	SRC_HUMAN	9606	MGSNKSKPKDASQRRRSLEPAENVHGAGGGAFPASQTPSKPASADGHRGPSAAFAPAAAEPKLFGGFNSSDTVTSPQRAGPLAGGVTTFVALYDYESRTETDLSFKKGERLQIVNNTEGDWWLAHSLSTGQTGYIPSNYVAPSDSIQAEEWYFGKITRRESERLLLNAENPRGTFLVRESETTKGAYCLSVSDFDNAKGLNVKHYKIRKLDSGGFYITSRTQFNSLQQLVAYYSKHADGLCHRLTTVCPTSKPQTQGLAKDAWEIPRESLRLEVKLGQGCFGEVWMGTWNGTTRVAIKTLKPGTMSPEAFLQEAQVMKKLRHEKLVQLYAVVSEEPIYIVTEYMSKGSLLDFLKGETGKYLRLPQLVDMAAQIASGMAYVERMNYVHRDLRAANILVGENLVCKVADFGLARLIEDNEYTARQGAKFPIKWTAPEAALYGRFTIKSDVWSFGILLTELTTKGRVPYPGMVNREVLDQVERGYRMPCPPECPESLHDLMCQCWRKEPEERPTFEYLQAFLEDYFTSTEPQYQPGENL	20	37384154	37403376	FALSE	CM000682.2	GRCh38	ENSG00000197122	ENST00000373567	ENSP00000362668	ENSE00000661877,ENSE00003544319,ENSE00000661879,ENSE00003523341,ENSE00003678936,ENSE00003516229,ENSE00003564760,ENSE00003669255,ENSE00003543788,ENSE00003638193,ENSE00001460955	1,84,117,150,185,235,287,347,373,424,468	84,117,150,185,235,287,347,372,424,468,536	37384154,37386075,37393895,37394174,37396162,37397699,37400115,37401602,37402435,37402749,37403171	37384403,37386174,37393993,37394277,37396311,37397854,37400294,37401678,37402588,37402880,37403376
P12931	SRC_HUMAN	9606	MGSNKSKPKDASQRRRSLEPAENVHGAGGGAFPASQTPSKPASADGHRGPSAAFAPAAAEPKLFGGFNSSDTVTSPQRAGPLAGGVTTFVALYDYESRTETDLSFKKGERLQIVNNTEGDWWLAHSLSTGQTGYIPSNYVAPSDSIQAEEWYFGKITRRESERLLLNAENPRGTFLVRESETTKGAYCLSVSDFDNAKGLNVKHYKIRKLDSGGFYITSRTQFNSLQQLVAYYSKHADGLCHRLTTVCPTSKPQTQGLAKDAWEIPRESLRLEVKLGQGCFGEVWMGTWNGTTRVAIKTLKPGTMSPEAFLQEAQVMKKLRHEKLVQLYAVVSEEPIYIVTEYMSKGSLLDFLKGETGKYLRLPQLVDMAAQIASGMAYVERMNYVHRDLRAANILVGENLVCKVADFGLARLIEDNEYTARQGAKFPIKWTAPEAALYGRFTIKSDVWSFGILLTELTTKGRVPYPGMVNREVLDQVERGYRMPCPPECPESLHDLMCQCWRKEPEERPTFEYLQAFLEDYFTSTEPQYQPGENL	20	37384154	37403376	FALSE	CM000682.2	GRCh38	ENSG00000197122	ENST00000373578	ENSP00000362680	ENSE00000661877,ENSE00003544319,ENSE00000661879,ENSE00003523341,ENSE00003678936,ENSE00003516229,ENSE00003564760,ENSE00003669255,ENSE00003543788,ENSE00003638193,ENSE00001460955	1,84,117,150,185,235,287,347,373,424,468	84,117,150,185,235,287,347,372,424,468,536	37384154,37386075,37393895,37394174,37396162,37397699,37400115,37401602,37402435,37402749,37403171	37384403,37386174,37393993,37394277,37396311,37397854,37400294,37401678,37402588,37402880,37403376
P12931	SRC_HUMAN	9606	MGSNKSKPKDASQRRRSLEPAENVHGAGGGAFPASQTPSKPASADGHRGPSAAFAPAAAEPKLFGGFNSSDTVTSPQRAGPLAGGVTTFVALYDYESRTETDLSFKKGERLQIVNNTEGDWWLAHSLSTGQTGYIPSNYVAPSDSIQAEEWYFGKITRRESERLLLNAENPRGTFLVRESETTKGAYCLSVSDFDNAKGLNVKHYKIRKLDSGGFYITSRTQFNSLQQLVAYYSKHADGLCHRLTTVCPTSKPQTQGLAKDAWEIPRESLRLEVKLGQGCFGEVWMGTWNGTTRVAIKTLKPGTMSPEAFLQEAQVMKKLRHEKLVQLYAVVSEEPIYIVTEYMSKGSLLDFLKGETGKYLRLPQLVDMAAQIASGMAYVERMNYVHRDLRAANILVGENLVCKVADFGLARLIEDNEYTARQGAKFPIKWTAPEAALYGRFTIKSDVWSFGILLTELTTKGRVPYPGMVNREVLDQVERGYRMPCPPECPESLHDLMCQCWRKEPEERPTFEYLQAFLEDYFTSTEPQYQPGENL	20	37384154	37403376	FALSE	CM000682.2	GRCh38	ENSG00000197122	ENST00000692112	ENSP00000508666	ENSE00000661877,ENSE00003544319,ENSE00000661879,ENSE00003523341,ENSE00003678936,ENSE00003516229,ENSE00003564760,ENSE00003669255,ENSE00003543788,ENSE00003638193,ENSE00001460955	1,84,117,150,185,235,287,347,373,424,468	84,117,150,185,235,287,347,372,424,468,536	37384154,37386075,37393895,37394174,37396162,37397699,37400115,37401602,37402435,37402749,37403171	37384403,37386174,37393993,37394277,37396311,37397854,37400294,37401678,37402588,37402880,37403376
P12931	SRC_HUMAN	9606	MGSNKSKPKDASQRRRSLEPAENVHGAGGGAFPASQTPSKPASADGHRGPSAAFAPAAAEPKLFGGFNSSDTVTSPQRAGPLAGGVTTFVALYDYESRTETDLSFKKGERLQIVNNTEGDWWLAHSLSTGQTGYIPSNYVAPSDSIQAEEWYFGKITRRESERLLLNAENPRGTFLVRESETTKGAYCLSVSDFDNAKGLNVKHYKIRKLDSGGFYITSRTQFNSLQQLVAYYSKHADGLCHRLTTVCPTSKPQTQGLAKDAWEIPRESLRLEVKLGQGCFGEVWMGTWNGTTRVAIKTLKPGTMSPEAFLQEAQVMKKLRHEKLVQLYAVVSEEPIYIVTEYMSKGSLLDFLKGETGKYLRLPQLVDMAAQIASGMAYVERMNYVHRDLRAANILVGENLVCKVADFGLARLIEDNEYTARQGAKFPIKWTAPEAALYGRFTIKSDVWSFGILLTELTTKGRVPYPGMVNREVLDQVERGYRMPCPPECPESLHDLMCQCWRKEPEERPTFEYLQAFLEDYFTSTEPQYQPGENL	20	37384154	37403376	FALSE	CM000682.2	GRCh38	ENSG00000197122	ENST00000692423	ENSP00000509325	ENSE00000661877,ENSE00003544319,ENSE00000661879,ENSE00003523341,ENSE00003678936,ENSE00003516229,ENSE00003564760,ENSE00003669255,ENSE00003543788,ENSE00003638193,ENSE00001460955	1,84,117,150,185,235,287,347,373,424,468	84,117,150,185,235,287,347,372,424,468,536	37384154,37386075,37393895,37394174,37396162,37397699,37400115,37401602,37402435,37402749,37403171	37384403,37386174,37393993,37394277,37396311,37397854,37400294,37401678,37402588,37402880,37403376
P12931	SRC_HUMAN	9606	MGSNKSKPKDASQRRRSLEPAENVHGAGGGAFPASQTPSKPASADGHRGPSAAFAPAAAEPKLFGGFNSSDTVTSPQRAGPLAGGVTTFVALYDYESRTETDLSFKKGERLQIVNNTEGDWWLAHSLSTGQTGYIPSNYVAPSDSIQAEEWYFGKITRRESERLLLNAENPRGTFLVRESETTKGAYCLSVSDFDNAKGLNVKHYKIRKLDSGGFYITSRTQFNSLQQLVAYYSKHADGLCHRLTTVCPTSKPQTQGLAKDAWEIPRESLRLEVKLGQGCFGEVWMGTWNGTTRVAIKTLKPGTMSPEAFLQEAQVMKKLRHEKLVQLYAVVSEEPIYIVTEYMSKGSLLDFLKGETGKYLRLPQLVDMAAQIASGMAYVERMNYVHRDLRAANILVGENLVCKVADFGLARLIEDNEYTARQGAKFPIKWTAPEAALYGRFTIKSDVWSFGILLTELTTKGRVPYPGMVNREVLDQVERGYRMPCPPECPESLHDLMCQCWRKEPEERPTFEYLQAFLEDYFTSTEPQYQPGENL	HG410_PATCH	293656	312878	FALSE	MU273389.1	GRCh38	ENSG00000291971	ENST00000709392	ENSP00000517666	ENSE00004008205,ENSE00004008209,ENSE00004008224,ENSE00004008204,ENSE00004008223,ENSE00004008243,ENSE00004008220,ENSE00004008246,ENSE00004008217,ENSE00004008231,ENSE00004008240	1,84,117,150,185,235,287,347,373,424,468	84,117,150,185,235,287,347,372,424,468,536	293656,295577,303397,303676,305664,307201,309617,311104,311937,312251,312673	293905,295676,303495,303779,305813,307356,309796,311180,312090,312382,312878
P12931	SRC_HUMAN	9606	MGSNKSKPKDASQRRRSLEPAENVHGAGGGAFPASQTPSKPASADGHRGPSAAFAPAAAEPKLFGGFNSSDTVTSPQRAGPLAGGVTTFVALYDYESRTETDLSFKKGERLQIVNNTEGDWWLAHSLSTGQTGYIPSNYVAPSDSIQAEEWYFGKITRRESERLLLNAENPRGTFLVRESETTKGAYCLSVSDFDNAKGLNVKHYKIRKLDSGGFYITSRTQFNSLQQLVAYYSKHADGLCHRLTTVCPTSKPQTQGLAKDAWEIPRESLRLEVKLGQGCFGEVWMGTWNGTTRVAIKTLKPGTMSPEAFLQEAQVMKKLRHEKLVQLYAVVSEEPIYIVTEYMSKGSLLDFLKGETGKYLRLPQLVDMAAQIASGMAYVERMNYVHRDLRAANILVGENLVCKVADFGLARLIEDNEYTARQGAKFPIKWTAPEAALYGRFTIKSDVWSFGILLTELTTKGRVPYPGMVNREVLDQVERGYRMPCPPECPESLHDLMCQCWRKEPEERPTFEYLQAFLEDYFTSTEPQYQPGENL	HG410_PATCH	293656	312878	FALSE	MU273389.1	GRCh38	ENSG00000291971	ENST00000709394	ENSP00000517668	ENSE00004008205,ENSE00004008209,ENSE00004008224,ENSE00004008204,ENSE00004008223,ENSE00004008243,ENSE00004008220,ENSE00004008246,ENSE00004008217,ENSE00004008231,ENSE00004008240	1,84,117,150,185,235,287,347,373,424,468	84,117,150,185,235,287,347,372,424,468,536	293656,295577,303397,303676,305664,307201,309617,311104,311937,312251,312673	293905,295676,303495,303779,305813,307356,309796,311180,312090,312382,312878
P12931	SRC_HUMAN	9606	MGSNKSKPKDASQRRRSLEPAENVHGAGGGAFPASQTPSKPASADGHRGPSAAFAPAAAEPKLFGGFNSSDTVTSPQRAGPLAGGVTTFVALYDYESRTETDLSFKKGERLQIVNNTEGDWWLAHSLSTGQTGYIPSNYVAPSDSIQAEEWYFGKITRRESERLLLNAENPRGTFLVRESETTKGAYCLSVSDFDNAKGLNVKHYKIRKLDSGGFYITSRTQFNSLQQLVAYYSKHADGLCHRLTTVCPTSKPQTQGLAKDAWEIPRESLRLEVKLGQGCFGEVWMGTWNGTTRVAIKTLKPGTMSPEAFLQEAQVMKKLRHEKLVQLYAVVSEEPIYIVTEYMSKGSLLDFLKGETGKYLRLPQLVDMAAQIASGMAYVERMNYVHRDLRAANILVGENLVCKVADFGLARLIEDNEYTARQGAKFPIKWTAPEAALYGRFTIKSDVWSFGILLTELTTKGRVPYPGMVNREVLDQVERGYRMPCPPECPESLHDLMCQCWRKEPEERPTFEYLQAFLEDYFTSTEPQYQPGENL	HG410_PATCH	293656	312878	FALSE	MU273389.1	GRCh38	ENSG00000291971	ENST00000709395	ENSP00000517669	ENSE00004008205,ENSE00004008209,ENSE00004008224,ENSE00004008204,ENSE00004008223,ENSE00004008243,ENSE00004008220,ENSE00004008246,ENSE00004008217,ENSE00004008231,ENSE00004008240	1,84,117,150,185,235,287,347,373,424,468	84,117,150,185,235,287,347,372,424,468,536	293656,295577,303397,303676,305664,307201,309617,311104,311937,312251,312673	293905,295676,303495,303779,305813,307356,309796,311180,312090,312382,312878
P12931	SRC_HUMAN	9606	MGSNKSKPKDASQRRRSLEPAENVHGAGGGAFPASQTPSKPASADGHRGPSAAFAPAAAEPKLFGGFNSSDTVTSPQRAGPLAGGVTTFVALYDYESRTETDLSFKKGERLQIVNNTEGDWWLAHSLSTGQTGYIPSNYVAPSDSIQAEEWYFGKITRRESERLLLNAENPRGTFLVRESETTKGAYCLSVSDFDNAKGLNVKHYKIRKLDSGGFYITSRTQFNSLQQLVAYYSKHADGLCHRLTTVCPTSKPQTQGLAKDAWEIPRESLRLEVKLGQGCFGEVWMGTWNGTTRVAIKTLKPGTMSPEAFLQEAQVMKKLRHEKLVQLYAVVSEEPIYIVTEYMSKGSLLDFLKGETGKYLRLPQLVDMAAQIASGMAYVERMNYVHRDLRAANILVGENLVCKVADFGLARLIEDNEYTARQGAKFPIKWTAPEAALYGRFTIKSDVWSFGILLTELTTKGRVPYPGMVNREVLDQVERGYRMPCPPECPESLHDLMCQCWRKEPEERPTFEYLQAFLEDYFTSTEPQYQPGENL	HG410_PATCH	293656	312878	FALSE	MU273389.1	GRCh38	ENSG00000291971	ENST00000709396	ENSP00000517670	ENSE00004008205,ENSE00004008209,ENSE00004008224,ENSE00004008204,ENSE00004008223,ENSE00004008243,ENSE00004008220,ENSE00004008246,ENSE00004008217,ENSE00004008231,ENSE00004008240	1,84,117,150,185,235,287,347,373,424,468	84,117,150,185,235,287,347,372,424,468,536	293656,295577,303397,303676,305664,307201,309617,311104,311937,312251,312673	293905,295676,303495,303779,305813,307356,309796,311180,312090,312382,312878
P12955	PEPD_HUMAN	9606	MAAATGPSFWLGNETLKVPLALFALNRQRLCERLRKNPAVQAGSIVVLQGGEETQRYCTDTGVLFRQESFFHWAFGVTEPGCYGVIDVDTGKSTLFVPRLPASHATWMGKIHSKEHFKEKYAVDDVQYVDEIASVLTSQKPSVLLTLRGVNTDSGSVCREASFDGISKFEVNNTILHPEIVECRVFKTDMELEVLRYTNKISSEAHREVMKAVKVGMKEYELESLFEHYCYSRGGMRHSSYTCICGSGENSAVLHYGHAGAPNDRTIQNGDMCLFDMGGEYYCFASDITCSFPANGKFTADQKAVYEAVLRSSRAVMGAMKPGVWWPDMHRLADRIHLEELAHMGILSGSVDAMVQAHLGAVFMPHGLGHFLGIDVHDVGGYPEGVERIDEPGLRSLRTARHLQPGMVLTVEPGIYFIDHLLDEALADPARASFLNREVLQRFRGFGGVRIEEDVVVTDSGIELLTCVPRTVEEIEACMAGCDKAFTPFSGPK	19	33521760	33387347	TRUE	CM000681.2	GRCh38	ENSG00000124299	ENST00000244137	ENSP00000244137	ENSE00002960601,ENSE00000896667,ENSE00000896666,ENSE00003703603,ENSE00003702654,ENSE00003706086,ENSE00003703566,ENSE00003705558,ENSE00003703500,ENSE00003706192,ENSE00003708394,ENSE00000896656,ENSE00003468574,ENSE00003585611,ENSE00002928721	1,6,68,110,132,148,168,183,209,224,247,273,323,385,449	6,67,110,131,147,168,183,208,224,247,273,323,384,448,493	33521760,33512776,33511155,33501001,33493337,33490057,33478090,33464062,33463041,33413643,33411749,33401869,33391479,33388081,33387481	33521744,33512593,33511028,33500938,33493290,33489996,33478046,33463987,33462995,33413575,33411672,33401721,33391295,33387890,33387347
P12956	XRCC6_HUMAN	9606	MSGWESYYKTEGDEEAEEEQEENLEASGDYKYSGRDSLIFLVDASKAMFESQSEDELTPFDMSIQCIQSVYISKIISSDRDLLAVVFYGTEKDKNSVNFKNIYVLQELDNPGAKRILELDQFKGQQGQKRFQDMMGHGSDYSLSEVLWVCANLFSDVQFKMSHKRIMLFTNEDNPHGNDSAKASRARTKAGDLRDTGIFLDLMHLKKPGGFDISLFYRDIISIAEDEDLRVHFEESSKLEDLLRKVRAKETRKRALSRLKLKLNKDIVISVGIYNLVQKALKPPPIKLYRETNEPVKTKTRTFNTSTGGLLLPSDTKRSQIYGSRQIILEKEETEELKRFDDPGLMLMGFKPLVLLKKHHYLRPSLFVYPEESLVIGSSTLFSALLIKCLEKEVAALCRYTPRRNIPPYFVALVPQEEELDDQKIQVTPPGFQLVFLPFADDKRKMPFTEKIMATPEQVGKMKAIVEKLRFTYRSDSFENPVLQQHFRNLEALALDLMEPEQAVDLTLPKVEAMNKRLGSLVDEFKELVYPPDYNPEGKVTKRKHDNEGSGSKRPKVEYSEEELKTHISKGTLGKFTVPMLKEACRAYGLKSGLKKQELLEALTKHFQD	22	41622005	41663812	FALSE	CM000684.2	GRCh38	ENSG00000196419	ENST00000359308	ENSP00000352257	ENSE00001525048,ENSE00000656031,ENSE00003726832,ENSE00003750806,ENSE00000656053,ENSE00000656057,ENSE00000880476,ENSE00000880477,ENSE00000656076,ENSE00003672517,ENSE00000656094,ENSE00001525046	1,28,66,112,197,258,321,377,431,474,508,546	28,65,112,197,258,320,377,431,474,508,546,609	41622005,41628118,41636113,41636516,41637608,41646896,41650723,41653529,41656903,41658252,41661331,41663622	41622086,41628230,41636251,41636770,41637791,41647082,41650891,41653690,41657032,41658352,41661444,41663812
P12956	XRCC6_HUMAN	9606	MSGWESYYKTEGDEEAEEEQEENLEASGDYKYSGRDSLIFLVDASKAMFESQSEDELTPFDMSIQCIQSVYISKIISSDRDLLAVVFYGTEKDKNSVNFKNIYVLQELDNPGAKRILELDQFKGQQGQKRFQDMMGHGSDYSLSEVLWVCANLFSDVQFKMSHKRIMLFTNEDNPHGNDSAKASRARTKAGDLRDTGIFLDLMHLKKPGGFDISLFYRDIISIAEDEDLRVHFEESSKLEDLLRKVRAKETRKRALSRLKLKLNKDIVISVGIYNLVQKALKPPPIKLYRETNEPVKTKTRTFNTSTGGLLLPSDTKRSQIYGSRQIILEKEETEELKRFDDPGLMLMGFKPLVLLKKHHYLRPSLFVYPEESLVIGSSTLFSALLIKCLEKEVAALCRYTPRRNIPPYFVALVPQEEELDDQKIQVTPPGFQLVFLPFADDKRKMPFTEKIMATPEQVGKMKAIVEKLRFTYRSDSFENPVLQQHFRNLEALALDLMEPEQAVDLTLPKVEAMNKRLGSLVDEFKELVYPPDYNPEGKVTKRKHDNEGSGSKRPKVEYSEEELKTHISKGTLGKFTVPMLKEACRAYGLKSGLKKQELLEALTKHFQD	22	41622005	41663812	FALSE	CM000684.2	GRCh38	ENSG00000196419	ENST00000360079	ENSP00000353192	ENSE00003514519,ENSE00000656031,ENSE00003726832,ENSE00003750806,ENSE00000656053,ENSE00000656057,ENSE00000880476,ENSE00000880477,ENSE00000656076,ENSE00003672517,ENSE00000656094,ENSE00003901044	1,28,66,112,197,258,321,377,431,474,508,546	28,65,112,197,258,320,377,431,474,508,546,609	41622005,41628118,41636113,41636516,41637608,41646896,41650723,41653529,41656903,41658252,41661331,41663622	41622086,41628230,41636251,41636770,41637791,41647082,41650891,41653690,41657032,41658352,41661444,41663812
P12956	XRCC6_HUMAN	9606	MSGWESYYKTEGDEEAEEEQEENLEASGDYKYSGRDSLIFLVDASKAMFESQSEDELTPFDMSIQCIQSVYISKIISSDRDLLAVVFYGTEKDKNSVNFKNIYVLQELDNPGAKRILELDQFKGQQGQKRFQDMMGHGSDYSLSEVLWVCANLFSDVQFKMSHKRIMLFTNEDNPHGNDSAKASRARTKAGDLRDTGIFLDLMHLKKPGGFDISLFYRDIISIAEDEDLRVHFEESSKLEDLLRKVRAKETRKRALSRLKLKLNKDIVISVGIYNLVQKALKPPPIKLYRETNEPVKTKTRTFNTSTGGLLLPSDTKRSQIYGSRQIILEKEETEELKRFDDPGLMLMGFKPLVLLKKHHYLRPSLFVYPEESLVIGSSTLFSALLIKCLEKEVAALCRYTPRRNIPPYFVALVPQEEELDDQKIQVTPPGFQLVFLPFADDKRKMPFTEKIMATPEQVGKMKAIVEKLRFTYRSDSFENPVLQQHFRNLEALALDLMEPEQAVDLTLPKVEAMNKRLGSLVDEFKELVYPPDYNPEGKVTKRKHDNEGSGSKRPKVEYSEEELKTHISKGTLGKFTVPMLKEACRAYGLKSGLKKQELLEALTKHFQD	22	41622005	41663812	FALSE	CM000684.2	GRCh38	ENSG00000196419	ENST00000405878	ENSP00000384257	ENSE00003514519,ENSE00000656031,ENSE00003726832,ENSE00003750806,ENSE00000656053,ENSE00000656057,ENSE00000880476,ENSE00000880477,ENSE00000656076,ENSE00003672517,ENSE00000656094,ENSE00001525046	1,28,66,112,197,258,321,377,431,474,508,546	28,65,112,197,258,320,377,431,474,508,546,609	41622005,41628118,41636113,41636516,41637608,41646896,41650723,41653529,41656903,41658252,41661331,41663622	41622086,41628230,41636251,41636770,41637791,41647082,41650891,41653690,41657032,41658352,41661444,41663812
P12980	LYL1_HUMAN	9606	MCPPQAQAEVGPTMTEKAEMVCAPSPAPAPPPKPASPGPPQVEEVGHRGGSSPPRLPPGVPVISLGHSRPPGVAMPTTELGTLRPPLLQLSTLGTAPPTLALHYHPHPFLNSVYIGPAGPFSIFPSSRLKRRPSHCELDLAEGHQPQKVARRVFTNSRERWRQQNVNGAFAELRKLLPTHPPDRKLSKNEVLRLAMKYIGFLVRLLRDQAAALAAGPTPPGPRKRPVHRVPDDGARRGSGRRAEAAARSQPAPPADPDGSPGGAARPIKMEQTALSPEVR	19	13101171	13099322	TRUE	CM000681.2	GRCh38	ENSG00000104903	ENST00000264824	ENSP00000264824	ENSE00000836402,ENSE00000682935,ENSE00000836401	1,112,143	112,143,280	13101171,13100748,13099734	13100837,13100657,13099322
P13010	XRCC5_HUMAN	9606	MVRSGNKAAVVLCMDVGFTMSNSIPGIESPFEQAKKVITMFVQRQVFAENKDEIALVLFGTDGTDNPLSGGDQYQNITVHRHLMLPDFDLLEDIESKIQPGSQQADFLDALIVSMDVIQHETIGKKFEKRHIEIFTDLSSRFSKSQLDIIIHSLKKCDISLQFFLPFSLGKEDGSGDRGDGPFRLGGHGPSFPLKGITEQQKEGLEIVKMVMISLEGEDGLDEIYSFSESLRKLCVFKKIERHSIHWPCRLTIGSNLSIRIAAYKSILQERVKKTWTVVDAKTLKKEDIQKETVYCLNDDDETEVLKEDIIQGFRYGSDIVPFSKVDEEQMKYKSEGKCFSVLGFCKSSQVQRRFFMGNQVLKVFAARDDEAAAVALSSLIHALDDLDMVAIVRYAYDKRANPQVGVAFPHIKHNYECLVYVQLPFMEDLRQYMFSSLKNSKKYAPTEAQLNAVDALIDSMSLAKKDEKTDTLEDLFPTTKIPNPRFQRLFQCLLHRALHPREPLPPIQQHIWNMLNPPAEVTTKSQIPLSKIKTLFPLIEAKKKDQVTAQEIFQDNHEDGPTAKKLKTEQGGAHFSVSSLAEGSVTSVGSVNPAENFRVLVKQKKASFEEASNQLINHIEQFLDTNETPYFMKSIDCIRAFREEAIKFSEEQRFNNFLKALQEKVEIKQLNHFWEIVVQDGITLITKEEASGSSVTAEEAKKFLAPKDKPSGDTAAVFEEGGDVDDLLDMI	2	216109437	216205199	FALSE	CM000664.2	GRCh38	ENSG00000079246	ENST00000392132	ENSP00000375977	ENSE00001759320,ENSE00003536230,ENSE00003562212,ENSE00003605141,ENSE00003538962,ENSE00003542498,ENSE00003554172,ENSE00003540893,ENSE00003645092,ENSE00003684949,ENSE00003683943,ENSE00003512123,ENSE00003620063,ENSE00003524315,ENSE00003609869,ENSE00003538937,ENSE00003634613,ENSE00003616994,ENSE00003679250,ENSE00003675322,ENSE00001800722	1,8,46,107,123,164,228,267,313,351,372,418,448,493,557,589,612,649,681,704,729	7,45,107,123,164,228,266,313,350,371,417,448,492,557,588,612,648,681,703,728,732	216109437,216113016,216116659,216117746,216119043,216122062,216125917,216127536,216130875,216132325,216137088,216138089,216141186,216148083,216160068,216161979,216190225,216192639,216194919,216204322,216205188	216109457,216113129,216116842,216117794,216119165,216122253,216126031,216127674,216130987,216132387,216137225,216138179,216141319,216148276,216160161,216162048,216190334,216192735,216194986,216204396,216205199
P13010	XRCC5_HUMAN	9606	MVRSGNKAAVVLCMDVGFTMSNSIPGIESPFEQAKKVITMFVQRQVFAENKDEIALVLFGTDGTDNPLSGGDQYQNITVHRHLMLPDFDLLEDIESKIQPGSQQADFLDALIVSMDVIQHETIGKKFEKRHIEIFTDLSSRFSKSQLDIIIHSLKKCDISLQFFLPFSLGKEDGSGDRGDGPFRLGGHGPSFPLKGITEQQKEGLEIVKMVMISLEGEDGLDEIYSFSESLRKLCVFKKIERHSIHWPCRLTIGSNLSIRIAAYKSILQERVKKTWTVVDAKTLKKEDIQKETVYCLNDDDETEVLKEDIIQGFRYGSDIVPFSKVDEEQMKYKSEGKCFSVLGFCKSSQVQRRFFMGNQVLKVFAARDDEAAAVALSSLIHALDDLDMVAIVRYAYDKRANPQVGVAFPHIKHNYECLVYVQLPFMEDLRQYMFSSLKNSKKYAPTEAQLNAVDALIDSMSLAKKDEKTDTLEDLFPTTKIPNPRFQRLFQCLLHRALHPREPLPPIQQHIWNMLNPPAEVTTKSQIPLSKIKTLFPLIEAKKKDQVTAQEIFQDNHEDGPTAKKLKTEQGGAHFSVSSLAEGSVTSVGSVNPAENFRVLVKQKKASFEEASNQLINHIEQFLDTNETPYFMKSIDCIRAFREEAIKFSEEQRFNNFLKALQEKVEIKQLNHFWEIVVQDGITLITKEEASGSSVTAEEAKKFLAPKDKPSGDTAAVFEEGGDVDDLLDMI	2	216109437	216205199	FALSE	CM000664.2	GRCh38	ENSG00000079246	ENST00000392133	ENSP00000375978	ENSE00001722417,ENSE00003536230,ENSE00003562212,ENSE00003605141,ENSE00003538962,ENSE00003542498,ENSE00003554172,ENSE00003540893,ENSE00003645092,ENSE00003684949,ENSE00003683943,ENSE00003512123,ENSE00003620063,ENSE00003524315,ENSE00003609869,ENSE00003538937,ENSE00003634613,ENSE00003616994,ENSE00003679250,ENSE00003675322,ENSE00001702636	1,8,46,107,123,164,228,267,313,351,372,418,448,493,557,589,612,649,681,704,729	7,45,107,123,164,228,266,313,350,371,417,448,492,557,588,612,648,681,703,728,732	216109437,216113016,216116659,216117746,216119043,216122062,216125917,216127536,216130875,216132325,216137088,216138089,216141186,216148083,216160068,216161979,216190225,216192639,216194919,216204322,216205188	216109457,216113129,216116842,216117794,216119165,216122253,216126031,216127674,216130987,216132387,216137225,216138179,216141319,216148276,216160161,216162048,216190334,216192735,216194986,216204396,216205199
P13051	UNG_HUMAN	9606	MIGQKTLYSFFSPSPARKRHAPSPEPAVQGTGVAGVPEESGDAAAIPAKKAPAGQEEPGTPPSSPLSAEQLDRIQRNKAAALLRLAARNVPVGFGESWKKHLSGEFGKPYFIKLMGFVAEERKHYTVYPPPHQVFTWTQMCDIKDVKVVILGQDPYHGPNQAHGLCFSVQRPVPPPPSLENIYKELSTDIEDFVHPGHGDLSGWAKQGVLLLNAVLTVRAHQANSHKERGWEQFTDAVVSWLNQNSNGLVFLLWGSYAQKKGSAIDRKRHHVLQTAHPSPLSVYRGFFGCRHFSKTNELLQKSGKKPIDWKEL	12	109097680	109109966	FALSE	CM000674.2	GRCh38	ENSG00000076248	ENST00000242576	ENSP00000242576	ENSE00001130047,ENSE00003589074,ENSE00000754701,ENSE00000754703,ENSE00003662571,ENSE00003623858,ENSE00003495683	1,45,114,146,178,208,268	44,113,145,178,208,267,313	109097680,109098432,109099189,109101902,109102839,109103433,109109829	109097811,109098638,109099284,109101999,109102927,109103611,109109966
P13056	NR2C1_HUMAN	9606	MATIEEIAHQIIEQQMGEIVTEQQTGQKIQIVTALDHNTQGKQFILTNHDGSTPSKVILARQDSTPGKVFLTTPDAAGVNQLFFTTPDLSAQHLQLLTDNSPDQGPNKVFDLCVVCGDKASGRHYGAVTCEGCKGFFKRSIRKNLVYSCRGSKDCIINKHHRNRCQYCRLQRCIAFGMKQDSVQCERKPIEVSREKSSNCAASTEKIYIRKDLRSPLTATPTFVTDSESTRSTGLLDSGMFMNIHPSGVKTESAVLMTSDKAESCQGDLSTLANVVTSLANLGKTKDLSQNSNEMSMIESLSNDDTSLCEFQEMQTNGDVSRAFDTLAKALNPGESTACQSSVAGMEGSVHLITGDSSINYTEKEGPLLSDSHVAFRLTMPSPMPEYLNVHYIGESASRLLFLSMHWALSIPSFQALGQENSISLVKAYWNELFTLGLAQCWQVMNVATILATFVNCLHNSLQQDKMSTERRKLLMEHIFKLQEFCNSMVKLCIDGYEYAYLKAIVLFSPDHPSLENMEQIEKFQEKAYVEFQDYITKTYPDDTYRLSRLLLRLPALRLMNATITEELFFKGLIGNIRIDSVIPHILKMEPADYNSQIIGHSI	12	95067384	95022232	TRUE	CM000674.2	GRCh38	ENSG00000120798	ENST00000333003	ENSP00000333275	ENSE00003638681,ENSE00003523247,ENSE00003623547,ENSE00003544459,ENSE00003620687,ENSE00003653608,ENSE00003616657,ENSE00003580791,ENSE00003538563,ENSE00003546530,ENSE00003578172,ENSE00003484841,ENSE00003570142	1,19,96,122,182,231,262,322,378,418,465,511,546	18,95,122,182,231,261,322,377,418,465,511,546,603	95067384,95062738,95059984,95058489,95057878,95057643,95051943,95049233,95040597,95031488,95028524,95025255,95022403	95067331,95062508,95059906,95058310,95057731,95057553,95051762,95049068,95040476,95031349,95028387,95025150,95022232
P13073	COX41_HUMAN	9606	MLATRVFSLVGKRAISTSVCVRAHESVVKSEDFSLPAYMDRRDHPLPEVAHVKHLSASQKALKEKEKASWSSLSMDEKVELYRIKFKESFAEMNRGSNEWKTVVGGAMFFIGFTALVIMWQKHYVYGPLPQSFDKEWVAKQTKRMLDMKVNPIQGLASKWDYEKNEWKK	16	85801206	85806871	FALSE	CM000678.2	GRCh38	ENSG00000131143	ENST00000253452	ENSP00000253452	ENSE00003529343,ENSE00001176352,ENSE00003459323,ENSE00003893824	1,25,81,125	25,81,125,169	85801206,85804937,85805733,85806738	85801278,85805104,85805864,85806871
P13073	COX41_HUMAN	9606	MLATRVFSLVGKRAISTSVCVRAHESVVKSEDFSLPAYMDRRDHPLPEVAHVKHLSASQKALKEKEKASWSSLSMDEKVELYRIKFKESFAEMNRGSNEWKTVVGGAMFFIGFTALVIMWQKHYVYGPLPQSFDKEWVAKQTKRMLDMKVNPIQGLASKWDYEKNEWKK	16	85801206	85806871	FALSE	CM000678.2	GRCh38	ENSG00000131143	ENST00000561569	ENSP00000457015	ENSE00003598429,ENSE00001176352,ENSE00003459323,ENSE00000866767	1,25,81,125	25,81,125,169	85801206,85804937,85805733,85806738	85801278,85805104,85805864,85806871
P13073	COX41_HUMAN	9606	MLATRVFSLVGKRAISTSVCVRAHESVVKSEDFSLPAYMDRRDHPLPEVAHVKHLSASQKALKEKEKASWSSLSMDEKVELYRIKFKESFAEMNRGSNEWKTVVGGAMFFIGFTALVIMWQKHYVYGPLPQSFDKEWVAKQTKRMLDMKVNPIQGLASKWDYEKNEWKK	16	85801206	85806871	FALSE	CM000678.2	GRCh38	ENSG00000131143	ENST00000562336	ENSP00000457513	ENSE00003529343,ENSE00001176352,ENSE00003459323,ENSE00002629766	1,25,81,125	25,81,125,169	85801206,85804937,85805733,85806738	85801278,85805104,85805864,85806871
P13164	IFM1_HUMAN	9606	MHKEEHEVAVLGPPPSTILPRSTVINIHSETSVPDHVVWSLFNTLFLNWCCLGFIAFAYSVKSRDRKMVGDVTGAQAYASTAKCLNIWALILGILMTIGFILLLVFGSVTVYHIMLQIIQEKRGY	11	314171	315110	FALSE	CM000673.2	GRCh38	ENSG00000185885	ENST00000328221	ENSP00000330825	ENSE00001806438,ENSE00002196275	1,63	62,125	314171,314922	314356,315110
P13164	IFM1_HUMAN	9606	MHKEEHEVAVLGPPPSTILPRSTVINIHSETSVPDHVVWSLFNTLFLNWCCLGFIAFAYSVKSRDRKMVGDVTGAQAYASTAKCLNIWALILGILMTIGFILLLVFGSVTVYHIMLQIIQEKRGY	11	314171	315110	FALSE	CM000673.2	GRCh38	ENSG00000185885	ENST00000408968	ENSP00000386187	ENSE00001492755,ENSE00003509567	1,63	62,125	314171,314922	314356,315110
P13164	IFM1_HUMAN	9606	MHKEEHEVAVLGPPPSTILPRSTVINIHSETSVPDHVVWSLFNTLFLNWCCLGFIAFAYSVKSRDRKMVGDVTGAQAYASTAKCLNIWALILGILMTIGFILLLVFGSVTVYHIMLQIIQEKRGY	11	314171	315110	FALSE	CM000673.2	GRCh38	ENSG00000185885	ENST00000528780	ENSP00000437057	ENSE00002170074,ENSE00003509567	1,63	62,125	314171,314922	314356,315110
P13164	IFM1_HUMAN	9606	MHKEEHEVAVLGPPPSTILPRSTVINIHSETSVPDHVVWSLFNTLFLNWCCLGFIAFAYSVKSRDRKMVGDVTGAQAYASTAKCLNIWALILGILMTIGFILLLVFGSVTVYHIMLQIIQEKRGY	11	314171	315110	FALSE	CM000673.2	GRCh38	ENSG00000185885	ENST00000680588	ENSP00000505380	ENSE00001806438,ENSE00003913535	1,63	62,125	314171,314922	314356,315110
P13196	HEM1_HUMAN	9606	MESVVRRCPFLSRVPQAFLQKAGKSLLFYAQNCPKMMEVGAKPAPRALSTAAVHYQQIKETPPASEKDKTAKAKVQQTPDGSQQSPDGTQLPSGHPLPATSQGTASKCPFLAAQMNQRGSSVFCKASLELQEDVQEMNAVRKEVAETSAGPSVVSVKTDGGDPSGLLKNFQDIMQKQRPERVSHLLQDNLPKSVSTFQYDRFFEKKIDEKKNDHTYRVFKTVNRRAHIFPMADDYSDSLITKKQVSVWCSNDYLGMSRHPRVCGAVMDTLKQHGAGAGGTRNISGTSKFHVDLERELADLHGKDAALLFSSCFVANDSTLFTLAKMMPGCEIYSDSGNHASMIQGIRNSRVPKYIFRHNDVSHLRELLQRSDPSVPKIVAFETVHSMDGAVCPLEELCDVAHEFGAITFVDEVHAVGLYGARGGGIGDRDGVMPKMDIISGTLGKAFGCVGGYIASTSSLIDTVRSYAAGFIFTTSLPPMLLAGALESVRILKSAEGRVLRRQHQRNVKLMRQMLMDAGLPVVHCPSHIIPVRVADAAKNTEVCDELMSRHNIYVQAINYPTVPRGEELLRIAPTPHHTPQMMNYFLENLLVTWKQVGLELKPHSSAECNFCRRPLHFEVMSEREKSYFSGLSKLVSAQA	3	52199242	52214177	FALSE	CM000665.2	GRCh38	ENSG00000023330	ENST00000310271	ENSP00000309259	ENSE00002265884,ENSE00002225411,ENSE00002366097,ENSE00002337868,ENSE00002368554,ENSE00002350698,ENSE00002421161,ENSE00002410614,ENSE00002340507,ENSE00001904231	1,67,143,193,267,329,389,444,534,588	67,143,193,267,329,389,444,533,588,640	52199242,52202507,52203863,52204693,52205839,52206572,52208083,52211283,52212258,52214020	52199440,52202734,52204012,52204915,52206023,52206751,52208247,52211551,52212420,52214177
P13196	HEM1_HUMAN	9606	MESVVRRCPFLSRVPQAFLQKAGKSLLFYAQNCPKMMEVGAKPAPRALSTAAVHYQQIKETPPASEKDKTAKAKVQQTPDGSQQSPDGTQLPSGHPLPATSQGTASKCPFLAAQMNQRGSSVFCKASLELQEDVQEMNAVRKEVAETSAGPSVVSVKTDGGDPSGLLKNFQDIMQKQRPERVSHLLQDNLPKSVSTFQYDRFFEKKIDEKKNDHTYRVFKTVNRRAHIFPMADDYSDSLITKKQVSVWCSNDYLGMSRHPRVCGAVMDTLKQHGAGAGGTRNISGTSKFHVDLERELADLHGKDAALLFSSCFVANDSTLFTLAKMMPGCEIYSDSGNHASMIQGIRNSRVPKYIFRHNDVSHLRELLQRSDPSVPKIVAFETVHSMDGAVCPLEELCDVAHEFGAITFVDEVHAVGLYGARGGGIGDRDGVMPKMDIISGTLGKAFGCVGGYIASTSSLIDTVRSYAAGFIFTTSLPPMLLAGALESVRILKSAEGRVLRRQHQRNVKLMRQMLMDAGLPVVHCPSHIIPVRVADAAKNTEVCDELMSRHNIYVQAINYPTVPRGEELLRIAPTPHHTPQMMNYFLENLLVTWKQVGLELKPHSSAECNFCRRPLHFEVMSEREKSYFSGLSKLVSAQA	3	52199242	52214177	FALSE	CM000665.2	GRCh38	ENSG00000023330	ENST00000394965	ENSP00000378416	ENSE00002265884,ENSE00002225411,ENSE00002366097,ENSE00002337868,ENSE00002368554,ENSE00002350698,ENSE00002421161,ENSE00002410614,ENSE00002340507,ENSE00002326932	1,67,143,193,267,329,389,444,534,588	67,143,193,267,329,389,444,533,588,640	52199242,52202507,52203863,52204693,52205839,52206572,52208083,52211283,52212258,52214020	52199440,52202734,52204012,52204915,52206023,52206751,52208247,52211551,52212420,52214177
P13196	HEM1_HUMAN	9606	MESVVRRCPFLSRVPQAFLQKAGKSLLFYAQNCPKMMEVGAKPAPRALSTAAVHYQQIKETPPASEKDKTAKAKVQQTPDGSQQSPDGTQLPSGHPLPATSQGTASKCPFLAAQMNQRGSSVFCKASLELQEDVQEMNAVRKEVAETSAGPSVVSVKTDGGDPSGLLKNFQDIMQKQRPERVSHLLQDNLPKSVSTFQYDRFFEKKIDEKKNDHTYRVFKTVNRRAHIFPMADDYSDSLITKKQVSVWCSNDYLGMSRHPRVCGAVMDTLKQHGAGAGGTRNISGTSKFHVDLERELADLHGKDAALLFSSCFVANDSTLFTLAKMMPGCEIYSDSGNHASMIQGIRNSRVPKYIFRHNDVSHLRELLQRSDPSVPKIVAFETVHSMDGAVCPLEELCDVAHEFGAITFVDEVHAVGLYGARGGGIGDRDGVMPKMDIISGTLGKAFGCVGGYIASTSSLIDTVRSYAAGFIFTTSLPPMLLAGALESVRILKSAEGRVLRRQHQRNVKLMRQMLMDAGLPVVHCPSHIIPVRVADAAKNTEVCDELMSRHNIYVQAINYPTVPRGEELLRIAPTPHHTPQMMNYFLENLLVTWKQVGLELKPHSSAECNFCRRPLHFEVMSEREKSYFSGLSKLVSAQA	3	52199242	52214177	FALSE	CM000665.2	GRCh38	ENSG00000023330	ENST00000469224	ENSP00000417719	ENSE00002310805,ENSE00002225411,ENSE00002366097,ENSE00002337868,ENSE00002368554,ENSE00002350698,ENSE00002421161,ENSE00002410614,ENSE00002340507,ENSE00001924439	1,67,143,193,267,329,389,444,534,588	67,143,193,267,329,389,444,533,588,640	52199242,52202507,52203863,52204693,52205839,52206572,52208083,52211283,52212258,52214020	52199440,52202734,52204012,52204915,52206023,52206751,52208247,52211551,52212420,52214177
P13196	HEM1_HUMAN	9606	MESVVRRCPFLSRVPQAFLQKAGKSLLFYAQNCPKMMEVGAKPAPRALSTAAVHYQQIKETPPASEKDKTAKAKVQQTPDGSQQSPDGTQLPSGHPLPATSQGTASKCPFLAAQMNQRGSSVFCKASLELQEDVQEMNAVRKEVAETSAGPSVVSVKTDGGDPSGLLKNFQDIMQKQRPERVSHLLQDNLPKSVSTFQYDRFFEKKIDEKKNDHTYRVFKTVNRRAHIFPMADDYSDSLITKKQVSVWCSNDYLGMSRHPRVCGAVMDTLKQHGAGAGGTRNISGTSKFHVDLERELADLHGKDAALLFSSCFVANDSTLFTLAKMMPGCEIYSDSGNHASMIQGIRNSRVPKYIFRHNDVSHLRELLQRSDPSVPKIVAFETVHSMDGAVCPLEELCDVAHEFGAITFVDEVHAVGLYGARGGGIGDRDGVMPKMDIISGTLGKAFGCVGGYIASTSSLIDTVRSYAAGFIFTTSLPPMLLAGALESVRILKSAEGRVLRRQHQRNVKLMRQMLMDAGLPVVHCPSHIIPVRVADAAKNTEVCDELMSRHNIYVQAINYPTVPRGEELLRIAPTPHHTPQMMNYFLENLLVTWKQVGLELKPHSSAECNFCRRPLHFEVMSEREKSYFSGLSKLVSAQA	3	52199242	52214177	FALSE	CM000665.2	GRCh38	ENSG00000023330	ENST00000484952	ENSP00000418779	ENSE00002310805,ENSE00002225411,ENSE00002366097,ENSE00002337868,ENSE00002368554,ENSE00002350698,ENSE00002421161,ENSE00002410614,ENSE00002340507,ENSE00002326932	1,67,143,193,267,329,389,444,534,588	67,143,193,267,329,389,444,533,588,640	52199242,52202507,52203863,52204693,52205839,52206572,52208083,52211283,52212258,52214020	52199440,52202734,52204012,52204915,52206023,52206751,52208247,52211551,52212420,52214177
P13224	GP1BB_HUMAN	9606	MGSGPRGALSLLLLLLAPPSRPAAGCPAPCSCAGTLVDCGRRGLTWASLPTAFPVDTTELVLTGNNLTALPPGLLDALPALRTAHLGANPWRCDCRLVPLRAWLAGRPERAPYRDLRCVAPPALRGRLLPYLAEDELRAACAPGPLCWGALAAQLALLGLGLLHALLLVLLLCRLRRLRARARARAAARLSLTDPLVAERAGTDES	22	19723570	19724461	FALSE	CM000684.2	GRCh38	ENSG00000203618	ENST00000366425	ENSP00000383382	ENSE00001543381,ENSE00001543380	1,4	4,206	19723570,19723854	19723579,19724461
P13232	IL7_HUMAN	9606	MFHVSFRYIFGLPPLILVLLPVASSDCDIEGKDGKQYESVLMVSIDQLLDSMKEIGSNCLNNEFNFFKRHICDANKEGMFLFRAARKLRQFLKMNSTGDFDLHLLKVSEGTTILLNCTGQVKGRKPAALGEAQPTKSLEENKSLKEQKKLNDLCFLKRLLQEIKTCWNKILMGTKEH	8	78804922	78733716	TRUE	CM000670.2	GRCh38	ENSG00000104432	ENST00000263851	ENSP00000263851	ENSE00003850757,ENSE00001757516,ENSE00003538602,ENSE00003686132,ENSE00003644128,ENSE00002096050	1,4,50,77,121,139	4,49,76,120,138,177	78804922,78798208,78740082,78738635,78736527,78733832	78804913,78798072,78740002,78738504,78736474,78733716
P13236	CCL4_HUMAN	9606	MKLCVTVLSLLMLVAAFCSPALSAPMGSDPPTACCFSYTARKLPRNFVVDYYETSSLCSQPAVVFQTKRSKQVCADPSESWVQEYVYDLELN	17	36103906	36105309	FALSE	CM000679.2	GRCh38	ENSG00000275302	ENST00000615863	ENSP00000482259	ENSE00003750603,ENSE00003720228,ENSE00003721742	1,26,64	26,64,92	36103906,36104528,36105225	36103981,36104642,36105309
P13236	CCL4_HUMAN	9606	MKLCVTVLSLLMLVAAFCSPALSAPMGSDPPTACCFSYTARKLPRNFVVDYYETSSLCSQPAVVFQTKRSKQVCADPSESWVQEYVYDLELN	HSCHR17_10_CTG4	58003	59406	FALSE	KI270909.1	GRCh38	ENSG00000277943	ENST00000621600	ENSP00000478708	ENSE00003747880,ENSE00003724148,ENSE00003722015	1,26,64	26,64,92	58003,58625,59322	58078,58739,59406
P13236	CCL4_HUMAN	9606	MKLCVTVLSLLMLVAAFCSPALSAPMGSDPPTACCFSYTARKLPRNFVVDYYETSSLCSQPAVVFQTKRSKQVCADPSESWVQEYVYDLELN	HSCHR17_7_CTG4	338827	340230	FALSE	KI270857.1	GRCh38	ENSG00000275824	ENST00000617322	ENSP00000480345	ENSE00003776477,ENSE00003752897,ENSE00003742177	1,26,64	26,64,92	338827,339449,340146	338902,339563,340230
P13284	GILT_HUMAN	9606	MTLSPLLLFLPPLLLLLDVPTAAVQASPLQALDFFGNGPPVNYKTGNLYLRGPLKKSNAPLVNVTLYYEALCGGCRAFLIRELFPTWLLVMEILNVTLVPYGNAQEQNVSGRWEFKCQHGEEECKFNKVEACVLDELDMELAFLTIVCMEEFEDMERSLPLCLQLYAPGLSPDTIMECAMGDRGMQLMHANAQRTDALQPPHEYVPWVTVNGKPLEDQTQLLTLVCQLYQGKKPDVCPSSTSSLRSVCFK	19	18173842	18177908	FALSE	CM000681.2	GRCh38	ENSG00000216490	ENST00000407280	ENSP00000384886	ENSE00000871115,ENSE00003789823,ENSE00003475429,ENSE00003471545,ENSE00003491247,ENSE00003617948,ENSE00003631009	1,45,106,131,162,213,231	44,105,130,161,212,230,250	18173842,18175040,18175311,18175605,18177140,18177711,18177849	18173973,18175222,18175385,18175697,18177292,18177764,18177908
P13349	MYF5_HUMAN	9606	MDVMDGCQFSPSEYFYDGSCIPSPEGEFGDEFVPRVAAFGAHKAELQGSDEDEHVRAPTGHHQAGHCLMWACKACKRKSTTMDRRKAATMRERRRLKKVNQAFETLKRCTTTNPNQRLPKVEILRNAIRYIESLQELLREQVENYYSLPGQSCSEPTSPTSNCSDGMPECNSPVWSRKSSTFDSIYCPDVSNVYATDKNSLSSLDCLSNIVDRITSSEQPGLPLQDLASLSPVASTDSQPATPGASSSRLIYHVL	12	80717064	80719048	FALSE	CM000674.2	GRCh38	ENSG00000111049	ENST00000228644	ENSP00000228644	ENSE00000875269,ENSE00000752674,ENSE00000875270	1,168,193	167,193,255	80717064,80718358,80718861	80717564,80718433,80719048
P13378	HXD8_HUMAN	9606	MSSYFVNPLYSKYKAAAAAAAAAGEAINPTYYDCHFAPEVGGRHAAAAAALQLYGNSAAGFPHAPPQAHAHPHPSPPPSGTGCGGREGRGQEYFHPGGGSPAAAYQAAPPPPPHPPPPPPPPPCGGIACHGEPAKFYGYDNLQRQPIFTTQQEAELVQYPDCKSSSGNIGEDPDHLNQSSSPSQMFPWMRPQAAPGRRRGRQTYSRFQTLELEKEFLFNPYLTRKRRIEVSHALALTERQVKIWFQNRRMKWKKENNKDKFPVSRQEVKDGETKKEAQELEEDRAEGLTN	2	176130367	176131609	FALSE	CM000664.2	GRCh38	ENSG00000175879	ENST00000313173	ENSP00000315949	ENSE00001270651,ENSE00001270639	1,193	193,290	176130367,176131317	176130943,176131609
P13385	TDGF1_HUMAN	9606	MDCRKMARFSYSVIWIMAISKVFELGLVAGLGHQEFARPSRGYLAFRDDSIWPQEEPAIRPRSSQRVPPMGIQHSKELNRTCCLNGGTCMLGSFCACPPSFYGRNCEHDVRKENCGSVPHDTWLPKKCSLCKCWHGQLRCFPQAFLPGCDGLVMDEHLVASRTPELPPSARTTTFMLVGICLSIQSYY	3	46577970	46581247	FALSE	CM000665.2	GRCh38	ENSG00000241186	ENST00000296145	ENSP00000296145	ENSE00001942602,ENSE00003579118,ENSE00003517910,ENSE00001078649,ENSE00001078650,ENSE00001423089	1,12,30,75,113,150	12,30,75,113,150,188	46577970,46579095,46579232,46579739,46579951,46581132	46578004,46579147,46579366,46579853,46580060,46581247
P13473	LAMP2_HUMAN	9606	MVCFRLFPVPGSGLVLVCLVLGAVRSYALELNLTDSENATCLYAKWQMNFTVRYETTNKTYKTVTISDHGTVTYNGSICGDDQNGPKIAVQFGPGFSWIANFTKAASTYSIDSVSFSYNTGDNTTFPDAEDKGILTVDELLAIRIPLNDLFRCNSLSTLEKNDVVQHYWDVLVQAFVQNGTVSTNEFLCDKDKTSTVAPTIHTTVPSPTTTPTPKEKPEAGTYSVNNGNDTCLLATMGLQLNITQDKVASVININPNTTHSTGSCRSHTALLRLNSSTIKYLDFVFAVKNENRFYLKEVNISMYLVNGSVFSIANNNLSYWDAPLGSSYMCNKEQTVSVSGAFQINTFDLRVQPFNVTQGKYSTAQDCSADDDNFLVPIAVGAALAGVLILVLLAYFIGLKHHHAGYEQF	X	120469169	120431326	TRUE	CM000685.2	GRCh38	ENSG00000005893	ENST00000200639	ENSP00000200639	ENSE00003896841,ENSE00003615412,ENSE00000675764,ENSE00000854524,ENSE00000854523,ENSE00000854522,ENSE00000374515,ENSE00000854520,ENSE00001187748	1,22,62,133,186,248,289,310,365	22,61,133,186,247,288,310,365,410	120469169,120456769,120455570,120449128,120448025,120446427,120442662,120441894,120431462	120469106,120456651,120455357,120448970,120447841,120446305,120442599,120441730,120431326
P13489	RINI_HUMAN	9606	MSLDIQSLDIQCEELSDARWAELLPLLQQCQVVRLDDCGLTEARCKDISSALRVNPALAELNLRSNELGDVGVHCVLQGLQTPSCKIQKLSLQNCCLTGAGCGVLSSTLRTLPTLQELHLSDNLLGDAGLQLLCEGLLDPQCRLEKLQLEYCSLSAASCEPLASVLRAKPDFKELTVSNNDINEAGVRVLCQGLKDSPCQLEALKLESCGVTSDNCRDLCGIVASKASLRELALGSNKLGDVGMAELCPGLLHPSSRLRTLWIWECGITAKGCGDLCRVLRAKESLKELSLAGNELGDEGARLLCETLLEPGCQLESLWVKSCSFTAACCSHFSSVLAQNRFLLELQISNNRLEDAGVRELCQGLGQPGSVLRVLWLADCDVSDSSCSSLAATLLANHSLRELDLSNNCLGDAGILQLVESVRQPGCLLEQLVLYDIYWSEEMEDRLQALEKDKPSLRVIS	11	502162	494694	TRUE	CM000673.2	GRCh38	ENSG00000023191	ENST00000354420	ENSP00000346402	ENSE00003500305,ENSE00003504169,ENSE00000656254,ENSE00003525736,ENSE00003599043,ENSE00003515066,ENSE00003600488,ENSE00003670636,ENSE00001827718	1,34,91,148,205,262,319,376,433	34,91,148,205,262,319,376,433,461	502162,500654,499999,499185,498933,498627,498141,495053,494778	502062,500484,499829,499015,498763,498457,497971,494883,494694
P13489	RINI_HUMAN	9606	MSLDIQSLDIQCEELSDARWAELLPLLQQCQVVRLDDCGLTEARCKDISSALRVNPALAELNLRSNELGDVGVHCVLQGLQTPSCKIQKLSLQNCCLTGAGCGVLSSTLRTLPTLQELHLSDNLLGDAGLQLLCEGLLDPQCRLEKLQLEYCSLSAASCEPLASVLRAKPDFKELTVSNNDINEAGVRVLCQGLKDSPCQLEALKLESCGVTSDNCRDLCGIVASKASLRELALGSNKLGDVGMAELCPGLLHPSSRLRTLWIWECGITAKGCGDLCRVLRAKESLKELSLAGNELGDEGARLLCETLLEPGCQLESLWVKSCSFTAACCSHFSSVLAQNRFLLELQISNNRLEDAGVRELCQGLGQPGSVLRVLWLADCDVSDSSCSSLAATLLANHSLRELDLSNNCLGDAGILQLVESVRQPGCLLEQLVLYDIYWSEEMEDRLQALEKDKPSLRVIS	11	502162	494694	TRUE	CM000673.2	GRCh38	ENSG00000023191	ENST00000356187	ENSP00000348515	ENSE00003500305,ENSE00003504169,ENSE00000656254,ENSE00003525736,ENSE00003599043,ENSE00003515066,ENSE00003600488,ENSE00003670636,ENSE00002184215	1,34,91,148,205,262,319,376,433	34,91,148,205,262,319,376,433,461	502162,500654,499999,499185,498933,498627,498141,495053,494778	502062,500484,499829,499015,498763,498457,497971,494883,494694
P13489	RINI_HUMAN	9606	MSLDIQSLDIQCEELSDARWAELLPLLQQCQVVRLDDCGLTEARCKDISSALRVNPALAELNLRSNELGDVGVHCVLQGLQTPSCKIQKLSLQNCCLTGAGCGVLSSTLRTLPTLQELHLSDNLLGDAGLQLLCEGLLDPQCRLEKLQLEYCSLSAASCEPLASVLRAKPDFKELTVSNNDINEAGVRVLCQGLKDSPCQLEALKLESCGVTSDNCRDLCGIVASKASLRELALGSNKLGDVGMAELCPGLLHPSSRLRTLWIWECGITAKGCGDLCRVLRAKESLKELSLAGNELGDEGARLLCETLLEPGCQLESLWVKSCSFTAACCSHFSSVLAQNRFLLELQISNNRLEDAGVRELCQGLGQPGSVLRVLWLADCDVSDSSCSSLAATLLANHSLRELDLSNNCLGDAGILQLVESVRQPGCLLEQLVLYDIYWSEEMEDRLQALEKDKPSLRVIS	11	502162	494694	TRUE	CM000673.2	GRCh38	ENSG00000023191	ENST00000397604	ENSP00000380729	ENSE00003597394,ENSE00003504169,ENSE00000656254,ENSE00003525736,ENSE00003599043,ENSE00003515066,ENSE00003600488,ENSE00003670636,ENSE00001827718	1,34,91,148,205,262,319,376,433	34,91,148,205,262,319,376,433,461	502162,500654,499999,499185,498933,498627,498141,495053,494778	502062,500484,499829,499015,498763,498457,497971,494883,494694
P13489	RINI_HUMAN	9606	MSLDIQSLDIQCEELSDARWAELLPLLQQCQVVRLDDCGLTEARCKDISSALRVNPALAELNLRSNELGDVGVHCVLQGLQTPSCKIQKLSLQNCCLTGAGCGVLSSTLRTLPTLQELHLSDNLLGDAGLQLLCEGLLDPQCRLEKLQLEYCSLSAASCEPLASVLRAKPDFKELTVSNNDINEAGVRVLCQGLKDSPCQLEALKLESCGVTSDNCRDLCGIVASKASLRELALGSNKLGDVGMAELCPGLLHPSSRLRTLWIWECGITAKGCGDLCRVLRAKESLKELSLAGNELGDEGARLLCETLLEPGCQLESLWVKSCSFTAACCSHFSSVLAQNRFLLELQISNNRLEDAGVRELCQGLGQPGSVLRVLWLADCDVSDSSCSSLAATLLANHSLRELDLSNNCLGDAGILQLVESVRQPGCLLEQLVLYDIYWSEEMEDRLQALEKDKPSLRVIS	11	502162	494694	TRUE	CM000673.2	GRCh38	ENSG00000023191	ENST00000397614	ENSP00000380738	ENSE00003500305,ENSE00003504169,ENSE00000656254,ENSE00003525736,ENSE00003599043,ENSE00003515066,ENSE00003600488,ENSE00003670636,ENSE00001310727	1,34,91,148,205,262,319,376,433	34,91,148,205,262,319,376,433,461	502162,500654,499999,499185,498933,498627,498141,495053,494778	502062,500484,499829,499015,498763,498457,497971,494883,494694
P13489	RINI_HUMAN	9606	MSLDIQSLDIQCEELSDARWAELLPLLQQCQVVRLDDCGLTEARCKDISSALRVNPALAELNLRSNELGDVGVHCVLQGLQTPSCKIQKLSLQNCCLTGAGCGVLSSTLRTLPTLQELHLSDNLLGDAGLQLLCEGLLDPQCRLEKLQLEYCSLSAASCEPLASVLRAKPDFKELTVSNNDINEAGVRVLCQGLKDSPCQLEALKLESCGVTSDNCRDLCGIVASKASLRELALGSNKLGDVGMAELCPGLLHPSSRLRTLWIWECGITAKGCGDLCRVLRAKESLKELSLAGNELGDEGARLLCETLLEPGCQLESLWVKSCSFTAACCSHFSSVLAQNRFLLELQISNNRLEDAGVRELCQGLGQPGSVLRVLWLADCDVSDSSCSSLAATLLANHSLRELDLSNNCLGDAGILQLVESVRQPGCLLEQLVLYDIYWSEEMEDRLQALEKDKPSLRVIS	11	502162	494694	TRUE	CM000673.2	GRCh38	ENSG00000023191	ENST00000397615	ENSP00000380739	ENSE00003500305,ENSE00003504169,ENSE00000656254,ENSE00003525736,ENSE00003599043,ENSE00003515066,ENSE00003600488,ENSE00003670636,ENSE00001827718	1,34,91,148,205,262,319,376,433	34,91,148,205,262,319,376,433,461	502162,500654,499999,499185,498933,498627,498141,495053,494778	502062,500484,499829,499015,498763,498457,497971,494883,494694
P13489	RINI_HUMAN	9606	MSLDIQSLDIQCEELSDARWAELLPLLQQCQVVRLDDCGLTEARCKDISSALRVNPALAELNLRSNELGDVGVHCVLQGLQTPSCKIQKLSLQNCCLTGAGCGVLSSTLRTLPTLQELHLSDNLLGDAGLQLLCEGLLDPQCRLEKLQLEYCSLSAASCEPLASVLRAKPDFKELTVSNNDINEAGVRVLCQGLKDSPCQLEALKLESCGVTSDNCRDLCGIVASKASLRELALGSNKLGDVGMAELCPGLLHPSSRLRTLWIWECGITAKGCGDLCRVLRAKESLKELSLAGNELGDEGARLLCETLLEPGCQLESLWVKSCSFTAACCSHFSSVLAQNRFLLELQISNNRLEDAGVRELCQGLGQPGSVLRVLWLADCDVSDSSCSSLAATLLANHSLRELDLSNNCLGDAGILQLVESVRQPGCLLEQLVLYDIYWSEEMEDRLQALEKDKPSLRVIS	11	502162	494694	TRUE	CM000673.2	GRCh38	ENSG00000023191	ENST00000438658	ENSP00000416589	ENSE00003597394,ENSE00003504169,ENSE00000656254,ENSE00003525736,ENSE00003599043,ENSE00003515066,ENSE00003600488,ENSE00003670636,ENSE00002177348	1,34,91,148,205,262,319,376,433	34,91,148,205,262,319,376,433,461	502162,500654,499999,499185,498933,498627,498141,495053,494778	502062,500484,499829,499015,498763,498457,497971,494883,494694
P13489	RINI_HUMAN	9606	MSLDIQSLDIQCEELSDARWAELLPLLQQCQVVRLDDCGLTEARCKDISSALRVNPALAELNLRSNELGDVGVHCVLQGLQTPSCKIQKLSLQNCCLTGAGCGVLSSTLRTLPTLQELHLSDNLLGDAGLQLLCEGLLDPQCRLEKLQLEYCSLSAASCEPLASVLRAKPDFKELTVSNNDINEAGVRVLCQGLKDSPCQLEALKLESCGVTSDNCRDLCGIVASKASLRELALGSNKLGDVGMAELCPGLLHPSSRLRTLWIWECGITAKGCGDLCRVLRAKESLKELSLAGNELGDEGARLLCETLLEPGCQLESLWVKSCSFTAACCSHFSSVLAQNRFLLELQISNNRLEDAGVRELCQGLGQPGSVLRVLWLADCDVSDSSCSSLAATLLANHSLRELDLSNNCLGDAGILQLVESVRQPGCLLEQLVLYDIYWSEEMEDRLQALEKDKPSLRVIS	11	502162	494694	TRUE	CM000673.2	GRCh38	ENSG00000023191	ENST00000533410	ENSP00000435594	ENSE00003597394,ENSE00003504169,ENSE00000656254,ENSE00003525736,ENSE00003599043,ENSE00003515066,ENSE00003600488,ENSE00003670636,ENSE00002188719	1,34,91,148,205,262,319,376,433	34,91,148,205,262,319,376,433,461	502162,500654,499999,499185,498933,498627,498141,495053,494778	502062,500484,499829,499015,498763,498457,497971,494883,494694
P13489	RINI_HUMAN	9606	MSLDIQSLDIQCEELSDARWAELLPLLQQCQVVRLDDCGLTEARCKDISSALRVNPALAELNLRSNELGDVGVHCVLQGLQTPSCKIQKLSLQNCCLTGAGCGVLSSTLRTLPTLQELHLSDNLLGDAGLQLLCEGLLDPQCRLEKLQLEYCSLSAASCEPLASVLRAKPDFKELTVSNNDINEAGVRVLCQGLKDSPCQLEALKLESCGVTSDNCRDLCGIVASKASLRELALGSNKLGDVGMAELCPGLLHPSSRLRTLWIWECGITAKGCGDLCRVLRAKESLKELSLAGNELGDEGARLLCETLLEPGCQLESLWVKSCSFTAACCSHFSSVLAQNRFLLELQISNNRLEDAGVRELCQGLGQPGSVLRVLWLADCDVSDSSCSSLAATLLANHSLRELDLSNNCLGDAGILQLVESVRQPGCLLEQLVLYDIYWSEEMEDRLQALEKDKPSLRVIS	11	502162	494694	TRUE	CM000673.2	GRCh38	ENSG00000023191	ENST00000534797	ENSP00000433999	ENSE00002171512,ENSE00003504169,ENSE00000656254,ENSE00003525736,ENSE00003599043,ENSE00003515066,ENSE00003600488,ENSE00003670636,ENSE00002141128	1,34,91,148,205,262,319,376,433	34,91,148,205,262,319,376,433,461	502162,500654,499999,499185,498933,498627,498141,495053,494778	502062,500484,499829,499015,498763,498457,497971,494883,494694
P13489	RINI_HUMAN	9606	MSLDIQSLDIQCEELSDARWAELLPLLQQCQVVRLDDCGLTEARCKDISSALRVNPALAELNLRSNELGDVGVHCVLQGLQTPSCKIQKLSLQNCCLTGAGCGVLSSTLRTLPTLQELHLSDNLLGDAGLQLLCEGLLDPQCRLEKLQLEYCSLSAASCEPLASVLRAKPDFKELTVSNNDINEAGVRVLCQGLKDSPCQLEALKLESCGVTSDNCRDLCGIVASKASLRELALGSNKLGDVGMAELCPGLLHPSSRLRTLWIWECGITAKGCGDLCRVLRAKESLKELSLAGNELGDEGARLLCETLLEPGCQLESLWVKSCSFTAACCSHFSSVLAQNRFLLELQISNNRLEDAGVRELCQGLGQPGSVLRVLWLADCDVSDSSCSSLAATLLANHSLRELDLSNNCLGDAGILQLVESVRQPGCLLEQLVLYDIYWSEEMEDRLQALEKDKPSLRVIS	HSCHR11_1_CTG8	31803	24335	TRUE	KI270832.1	GRCh38	ENSG00000276230	ENST00000612988	ENSP00000479004	ENSE00003751228,ENSE00003713463,ENSE00003723545,ENSE00003714995,ENSE00003751797,ENSE00003736550,ENSE00003720051,ENSE00003724866,ENSE00003783450	1,34,91,148,205,262,319,376,433	34,91,148,205,262,319,376,433,461	31803,30295,29640,28826,28574,28268,27782,24694,24419	31703,30125,29470,28656,28404,28098,27612,24524,24335
P13489	RINI_HUMAN	9606	MSLDIQSLDIQCEELSDARWAELLPLLQQCQVVRLDDCGLTEARCKDISSALRVNPALAELNLRSNELGDVGVHCVLQGLQTPSCKIQKLSLQNCCLTGAGCGVLSSTLRTLPTLQELHLSDNLLGDAGLQLLCEGLLDPQCRLEKLQLEYCSLSAASCEPLASVLRAKPDFKELTVSNNDINEAGVRVLCQGLKDSPCQLEALKLESCGVTSDNCRDLCGIVASKASLRELALGSNKLGDVGMAELCPGLLHPSSRLRTLWIWECGITAKGCGDLCRVLRAKESLKELSLAGNELGDEGARLLCETLLEPGCQLESLWVKSCSFTAACCSHFSSVLAQNRFLLELQISNNRLEDAGVRELCQGLGQPGSVLRVLWLADCDVSDSSCSSLAATLLANHSLRELDLSNNCLGDAGILQLVESVRQPGCLLEQLVLYDIYWSEEMEDRLQALEKDKPSLRVIS	HSCHR11_1_CTG8	31803	24335	TRUE	KI270832.1	GRCh38	ENSG00000276230	ENST00000617351	ENSP00000484572	ENSE00003751228,ENSE00003713463,ENSE00003723545,ENSE00003714995,ENSE00003751797,ENSE00003736550,ENSE00003720051,ENSE00003724866,ENSE00003780525	1,34,91,148,205,262,319,376,433	34,91,148,205,262,319,376,433,461	31803,30295,29640,28826,28574,28268,27782,24694,24419	31703,30125,29470,28656,28404,28098,27612,24524,24335
P13489	RINI_HUMAN	9606	MSLDIQSLDIQCEELSDARWAELLPLLQQCQVVRLDDCGLTEARCKDISSALRVNPALAELNLRSNELGDVGVHCVLQGLQTPSCKIQKLSLQNCCLTGAGCGVLSSTLRTLPTLQELHLSDNLLGDAGLQLLCEGLLDPQCRLEKLQLEYCSLSAASCEPLASVLRAKPDFKELTVSNNDINEAGVRVLCQGLKDSPCQLEALKLESCGVTSDNCRDLCGIVASKASLRELALGSNKLGDVGMAELCPGLLHPSSRLRTLWIWECGITAKGCGDLCRVLRAKESLKELSLAGNELGDEGARLLCETLLEPGCQLESLWVKSCSFTAACCSHFSSVLAQNRFLLELQISNNRLEDAGVRELCQGLGQPGSVLRVLWLADCDVSDSSCSSLAATLLANHSLRELDLSNNCLGDAGILQLVESVRQPGCLLEQLVLYDIYWSEEMEDRLQALEKDKPSLRVIS	HSCHR11_1_CTG8	31803	24335	TRUE	KI270832.1	GRCh38	ENSG00000276230	ENST00000618184	ENSP00000478664	ENSE00003751228,ENSE00003713463,ENSE00003723545,ENSE00003714995,ENSE00003751797,ENSE00003736550,ENSE00003720051,ENSE00003724866,ENSE00003747590	1,34,91,148,205,262,319,376,433	34,91,148,205,262,319,376,433,461	31803,30295,29640,28826,28574,28268,27782,24694,24419	31703,30125,29470,28656,28404,28098,27612,24524,24335
P13489	RINI_HUMAN	9606	MSLDIQSLDIQCEELSDARWAELLPLLQQCQVVRLDDCGLTEARCKDISSALRVNPALAELNLRSNELGDVGVHCVLQGLQTPSCKIQKLSLQNCCLTGAGCGVLSSTLRTLPTLQELHLSDNLLGDAGLQLLCEGLLDPQCRLEKLQLEYCSLSAASCEPLASVLRAKPDFKELTVSNNDINEAGVRVLCQGLKDSPCQLEALKLESCGVTSDNCRDLCGIVASKASLRELALGSNKLGDVGMAELCPGLLHPSSRLRTLWIWECGITAKGCGDLCRVLRAKESLKELSLAGNELGDEGARLLCETLLEPGCQLESLWVKSCSFTAACCSHFSSVLAQNRFLLELQISNNRLEDAGVRELCQGLGQPGSVLRVLWLADCDVSDSSCSSLAATLLANHSLRELDLSNNCLGDAGILQLVESVRQPGCLLEQLVLYDIYWSEEMEDRLQALEKDKPSLRVIS	HSCHR11_1_CTG8	31803	24335	TRUE	KI270832.1	GRCh38	ENSG00000276230	ENST00000619599	ENSP00000479966	ENSE00003751228,ENSE00003713463,ENSE00003723545,ENSE00003714995,ENSE00003751797,ENSE00003736550,ENSE00003720051,ENSE00003724866,ENSE00003781953	1,34,91,148,205,262,319,376,433	34,91,148,205,262,319,376,433,461	31803,30295,29640,28826,28574,28268,27782,24694,24419	31703,30125,29470,28656,28404,28098,27612,24524,24335
P13489	RINI_HUMAN	9606	MSLDIQSLDIQCEELSDARWAELLPLLQQCQVVRLDDCGLTEARCKDISSALRVNPALAELNLRSNELGDVGVHCVLQGLQTPSCKIQKLSLQNCCLTGAGCGVLSSTLRTLPTLQELHLSDNLLGDAGLQLLCEGLLDPQCRLEKLQLEYCSLSAASCEPLASVLRAKPDFKELTVSNNDINEAGVRVLCQGLKDSPCQLEALKLESCGVTSDNCRDLCGIVASKASLRELALGSNKLGDVGMAELCPGLLHPSSRLRTLWIWECGITAKGCGDLCRVLRAKESLKELSLAGNELGDEGARLLCETLLEPGCQLESLWVKSCSFTAACCSHFSSVLAQNRFLLELQISNNRLEDAGVRELCQGLGQPGSVLRVLWLADCDVSDSSCSSLAATLLANHSLRELDLSNNCLGDAGILQLVESVRQPGCLLEQLVLYDIYWSEEMEDRLQALEKDKPSLRVIS	HSCHR11_1_CTG8	31803	24335	TRUE	KI270832.1	GRCh38	ENSG00000276230	ENST00000621211	ENSP00000480036	ENSE00003717192,ENSE00003713463,ENSE00003723545,ENSE00003714995,ENSE00003751797,ENSE00003736550,ENSE00003720051,ENSE00003724866,ENSE00003781378	1,34,91,148,205,262,319,376,433	34,91,148,205,262,319,376,433,461	31803,30295,29640,28826,28574,28268,27782,24694,24419	31703,30125,29470,28656,28404,28098,27612,24524,24335
P13489	RINI_HUMAN	9606	MSLDIQSLDIQCEELSDARWAELLPLLQQCQVVRLDDCGLTEARCKDISSALRVNPALAELNLRSNELGDVGVHCVLQGLQTPSCKIQKLSLQNCCLTGAGCGVLSSTLRTLPTLQELHLSDNLLGDAGLQLLCEGLLDPQCRLEKLQLEYCSLSAASCEPLASVLRAKPDFKELTVSNNDINEAGVRVLCQGLKDSPCQLEALKLESCGVTSDNCRDLCGIVASKASLRELALGSNKLGDVGMAELCPGLLHPSSRLRTLWIWECGITAKGCGDLCRVLRAKESLKELSLAGNELGDEGARLLCETLLEPGCQLESLWVKSCSFTAACCSHFSSVLAQNRFLLELQISNNRLEDAGVRELCQGLGQPGSVLRVLWLADCDVSDSSCSSLAATLLANHSLRELDLSNNCLGDAGILQLVESVRQPGCLLEQLVLYDIYWSEEMEDRLQALEKDKPSLRVIS	HSCHR11_1_CTG8	31803	24335	TRUE	KI270832.1	GRCh38	ENSG00000276230	ENST00000632527	ENSP00000487940	ENSE00003778219,ENSE00003713463,ENSE00003723545,ENSE00003714995,ENSE00003751797,ENSE00003736550,ENSE00003720051,ENSE00003724866,ENSE00003780286	1,34,91,148,205,262,319,376,433	34,91,148,205,262,319,376,433,461	31803,30295,29640,28826,28574,28268,27782,24694,24419	31703,30125,29470,28656,28404,28098,27612,24524,24335
P13489	RINI_HUMAN	9606	MSLDIQSLDIQCEELSDARWAELLPLLQQCQVVRLDDCGLTEARCKDISSALRVNPALAELNLRSNELGDVGVHCVLQGLQTPSCKIQKLSLQNCCLTGAGCGVLSSTLRTLPTLQELHLSDNLLGDAGLQLLCEGLLDPQCRLEKLQLEYCSLSAASCEPLASVLRAKPDFKELTVSNNDINEAGVRVLCQGLKDSPCQLEALKLESCGVTSDNCRDLCGIVASKASLRELALGSNKLGDVGMAELCPGLLHPSSRLRTLWIWECGITAKGCGDLCRVLRAKESLKELSLAGNELGDEGARLLCETLLEPGCQLESLWVKSCSFTAACCSHFSSVLAQNRFLLELQISNNRLEDAGVRELCQGLGQPGSVLRVLWLADCDVSDSSCSSLAATLLANHSLRELDLSNNCLGDAGILQLVESVRQPGCLLEQLVLYDIYWSEEMEDRLQALEKDKPSLRVIS	HSCHR11_1_CTG8	31803	24335	TRUE	KI270832.1	GRCh38	ENSG00000276230	ENST00000632954	ENSP00000487753	ENSE00003778219,ENSE00003713463,ENSE00003723545,ENSE00003714995,ENSE00003751797,ENSE00003736550,ENSE00003720051,ENSE00003724866,ENSE00003781953	1,34,91,148,205,262,319,376,433	34,91,148,205,262,319,376,433,461	31803,30295,29640,28826,28574,28268,27782,24694,24419	31703,30125,29470,28656,28404,28098,27612,24524,24335
P13489	RINI_HUMAN	9606	MSLDIQSLDIQCEELSDARWAELLPLLQQCQVVRLDDCGLTEARCKDISSALRVNPALAELNLRSNELGDVGVHCVLQGLQTPSCKIQKLSLQNCCLTGAGCGVLSSTLRTLPTLQELHLSDNLLGDAGLQLLCEGLLDPQCRLEKLQLEYCSLSAASCEPLASVLRAKPDFKELTVSNNDINEAGVRVLCQGLKDSPCQLEALKLESCGVTSDNCRDLCGIVASKASLRELALGSNKLGDVGMAELCPGLLHPSSRLRTLWIWECGITAKGCGDLCRVLRAKESLKELSLAGNELGDEGARLLCETLLEPGCQLESLWVKSCSFTAACCSHFSSVLAQNRFLLELQISNNRLEDAGVRELCQGLGQPGSVLRVLWLADCDVSDSSCSSLAATLLANHSLRELDLSNNCLGDAGILQLVESVRQPGCLLEQLVLYDIYWSEEMEDRLQALEKDKPSLRVIS	HSCHR11_1_CTG8	31803	24335	TRUE	KI270832.1	GRCh38	ENSG00000276230	ENST00000633287	ENSP00000488734	ENSE00003778219,ENSE00003713463,ENSE00003723545,ENSE00003714995,ENSE00003751797,ENSE00003736550,ENSE00003720051,ENSE00003724866,ENSE00003780160	1,34,91,148,205,262,319,376,433	34,91,148,205,262,319,376,433,461	31803,30295,29640,28826,28574,28268,27782,24694,24419	31703,30125,29470,28656,28404,28098,27612,24524,24335
P13497	BMP1_HUMAN	9606	MPGVARLPLLLGLLLLPRPGRPLDLADYTYDLAEEDDSEPLNYKDPCKAAAFLGDIALDEEDLRAFQVQQAVDLRRHTARKSSIKAAVPGNTSTPSCQSTNGQPQRGACGRWRGRSRSRRAATSRPERVWPDGVIPFVIGGNFTGSQRAVFRQAMRHWEKHTCVTFLERTDEDSYIVFTYRPCGCCSYVGRRGGGPQAISIGKNCDKFGIVVHELGHVVGFWHEHTRPDRDRHVSIVRENIQPGQEYNFLKMEPQEVESLGETYDFDSIMHYARNTFSRGIFLDTIVPKYEVNGVKPPIGQRTRLSKGDIAQARKLYKCPACGETLQDSTGNFSSPEYPNGYSAHMHCVWRISVTPGEKIILNFTSLDLYRSRLCWYDYVEVRDGFWRKAPLRGRFCGSKLPEPIVSTDSRLWVEFRSSSNWVGKGFFAVYEAICGGDVKKDYGHIQSPNYPDDYRPSKVCIWRIQVSEGFHVGLTFQSFEIERHDSCAYDYLEVRDGHSESSTLIGRYCGYEKPDDIKSTSSRLWLKFVSDGSINKAGFAVNFFKEVDECSRPNRGGCEQRCLNTLGSYKCSCDPGYELAPDKRRCEAACGGFLTKLNGSITSPGWPKEYPPNKNCIWQLVAPTQYRISLQFDFFETEGNDVCKYDFVEVRSGLTADSKLHGKFCGSEKPEVITSQYNNMRVEFKSDNTVSKKGFKAHFFSDKDECSKDNGGCQQDCVNTFGSYECQCRSGFVLHDNKHDCKEAGCDHKVTSTSGTITSPNWPDKYPSKKECTWAISSTPGHRVKLTFMEMDIESQPECAYDHLEVFDGRDAKAPVLGRFCGSKKPEPVLATGSRMFLRFYSDNSVQRKGFQASHATECGGQVRADVKTKDLYSHAQFGDNNYPGGVDCEWVIVAEEGYGVELVFQTFEVEEETDCGYDYMELFDGYDSTAPRLGRYCGSGPPEEVYSAGDSVLVKFHSDDTITKKGFHLRYTSTKFQDTLHSRK	8	22165406	22211725	FALSE	CM000670.2	GRCh38	ENSG00000168487	ENST00000306385	ENSP00000305714	ENSE00001897101,ENSE00003578070,ENSE00003660493,ENSE00003636319,ENSE00001271402,ENSE00003680229,ENSE00003601618,ENSE00003470238,ENSE00003584046,ENSE00003460517,ENSE00003499800,ENSE00003650341,ENSE00003561862,ENSE00003619716,ENSE00003619502,ENSE00003592494,ENSE00003461202,ENSE00003575235,ENSE00003677593,ENSE00001686063	1,50,88,145,184,244,279,321,360,394,433,482,547,589,643,703,745,788,859,943	50,88,145,184,244,279,321,359,394,433,481,547,589,642,703,745,787,859,942,986	22165406,22173602,22176143,22176533,22176961,22177852,22179705,22180368,22192049,22194058,22194445,22194724,22195462,22196680,22197240,22201803,22206854,22207303,22209445,22211594	22165553,22173715,22176313,22176650,22177139,22177957,22179829,22180483,22192151,22194174,22194590,22194919,22195587,22196840,22197420,22201928,22206981,22207516,22209695,22211725
P13498	CY24A_HUMAN	9606	MGQIEWAMWANEQALASGLILITGGIVATAGRFTQWYFGAYSIVAGVFVCLLEYPRGKRKKGSTMERWGQKYMTAVVKLFGPFTRNYYVRAVLHLLLSVPAGFLLATILGTACLAIASGIYLLAAVRGEQWTPIEPKPRERPQIGGTIKQPPSNPPPRPPAEARKKPSEEEAAVAAGGPPGGPQVNPIPVTDEVV	16	88651013	88643356	TRUE	CM000678.2	GRCh38	ENSG00000051523	ENST00000261623	ENSP00000261623	ENSE00003966247,ENSE00003670274,ENSE00003505980,ENSE00003651677,ENSE00003662503,ENSE00003966246	1,20,43,68,96,124	20,43,68,96,123,195	88651013,88648114,88647175,88646838,88646197,88643571	88650956,88648045,88647101,88646755,88646116,88643356
P13500	CCL2_HUMAN	9606	MKVSAALLCLLLIAATFIPQGLAQPDAINAPVTCCYNFTNRKISVQRLASYRRITSSKCPKEAVIFKTIVAKEICADPKQKWVQDSMDHLDKQTQTPKT	17	34255350	34256824	FALSE	CM000679.2	GRCh38	ENSG00000108691	ENST00000225831	ENSP00000225831	ENSE00003965470,ENSE00000713589,ENSE00001161442	1,26,65	26,65,99	34255350,34256222,34256722	34255425,34256339,34256824
P13501	CCL5_HUMAN	9606	MKVSAAALAVILIATALCAPASASPYSSDTTPCCFAYIARPLPRAHIKEYFYTSGKCSNPAVVFVTRKNRQVCANPEKKWVREYINSLEMS	17	35880305	35872380	TRUE	CM000679.2	GRCh38	ENSG00000271503	ENST00000605140	ENSP00000475057	ENSE00003562135,ENSE00003581973,ENSE00003460965	1,26,63	26,63,91	35880305,35878639,35872464	35880230,35878528,35872380
P13501	CCL5_HUMAN	9606	MKVSAAALAVILIATALCAPASASPYSSDTTPCCFAYIARPLPRAHIKEYFYTSGKCSNPAVVFVTRKNRQVCANPEKKWVREYINSLEMS	17	35880305	35872380	TRUE	CM000679.2	GRCh38	ENSG00000271503	ENST00000605509	ENSP00000474141	ENSE00003663767,ENSE00003581973,ENSE00003541342	1,26,63	26,63,91	35880305,35878639,35872464	35880230,35878528,35872380
P13501	CCL5_HUMAN	9606	MKVSAAALAVILIATALCAPASASPYSSDTTPCCFAYIARPLPRAHIKEYFYTSGKCSNPAVVFVTRKNRQVCANPEKKWVREYINSLEMS	HSCHR17_7_CTG4	114837	106912	TRUE	KI270857.1	GRCh38	ENSG00000274233	ENST00000613606	ENSP00000479894	ENSE00003781745,ENSE00003728412,ENSE00003738117	1,26,63	26,63,91	114837,113171,106996	114762,113060,106912
P13501	CCL5_HUMAN	9606	MKVSAAALAVILIATALCAPASASPYSSDTTPCCFAYIARPLPRAHIKEYFYTSGKCSNPAVVFVTRKNRQVCANPEKKWVREYINSLEMS	HSCHR17_7_CTG4	114837	106912	TRUE	KI270857.1	GRCh38	ENSG00000274233	ENST00000618639	ENSP00000484921	ENSE00003722433,ENSE00003728412,ENSE00003738117	1,26,63	26,63,91	114837,113171,106996	114762,113060,106912
P13521	SCG2_HUMAN	9606	MAEAKTHWLGAALSLIPLIFLISGAEAASFQRNQLLQKEPDLRLENVQKFPSPEMIRALEYIENLRQQAHKEESSPDYNPYQGVSVPLQQKENGDESHLPERDSLSEEDWMRIILEALRQAENEPQSAPKENKPYALNSEKNFPMDMSDDYETQQWPERKLKHMQFPPMYEENSRDNPFKRTNEIVEEQYTPQSLATLESVFQELGKLTGPNNQKRERMDEEQKLYTDDEDDIYKANNIAYEDVVGGEDWNPVEEKIESQTQEEVRDSKENIEKNEQINDEMKRSGQLGIQEEDLRKESKDQLSDDVSKVIAYLKRLVNAAGSGRLQNGQNGERATRLFEKPLDSQSIYQLIEISRNLQIPPEDLIEMLKTGEKPNGSVEPERELDLPVDLDDISEADLDHPDLFQNRMLSKSGYPKTPGRAGTEALPDGLSVEDILNLLGMESAANQKTSYFPNPYNQEKVLPRLPYGAGRSRSNQLPKAAWIPHVENRQMAYENLNDKDQELGEYLARMLVKYPEIINSNQVKRVPGQGSSEDDLQEEEQIEQAIKEHLNQGSSQETDKLAPVSKRFPVGPPKNDDTPNRQYWDEDLLMKVLEYLNQEKAEKGREHIAKRAMENM	2	223599282	223597432	TRUE	CM000664.2	GRCh38	ENSG00000171951	ENST00000305409	ENSP00000304133	ENSE00001147047	1	617	223599282	223597432
P13533	MYH6_HUMAN	9606	MTDAQMADFGAAAQYLRKSEKERLEAQTRPFDIRTECFVPDDKEEFVKAKILSREGGKVIAETENGKTVTVKEDQVLQQNPPKFDKIEDMAMLTFLHEPAVLFNLKERYAAWMIYTYSGLFCVTVNPYKWLPVYNAEVVAAYRGKKRSEAPPHIFSISDNAYQYMLTDRENQSILITGESGAGKTVNTKRVIQYFASIAAIGDRGKKDNANANKGTLEDQIIQANPALEAFGNAKTVRNDNSSRFGKFIRIHFGATGKLASADIETYLLEKSRVIFQLKAERNYHIFYQILSNKKPELLDMLLVTNNPYDYAFVSQGEVSVASIDDSEELMATDSAFDVLGFTSEEKAGVYKLTGAIMHYGNMKFKQKQREEQAEPDGTEDADKSAYLMGLNSADLLKGLCHPRVKVGNEYVTKGQSVQQVYYSIGALAKAVYEKMFNWMVTRINATLETKQPRQYFIGVLDIAGFEIFDFNSFEQLCINFTNEKLQQFFNHHMFVLEQEEYKKEGIEWTFIDFGMDLQACIDLIEKPMGIMSILEEECMFPKATDMTFKAKLYDNHLGKSNNFQKPRNIKGKQEAHFSLIHYAGTVDYNILGWLEKNKDPLNETVVALYQKSSLKLMATLFSSYATADTGDSGKSKGGKKKGSSFQTVSALHRENLNKLMTNLRTTHPHFVRCIIPNERKAPGVMDNPLVMHQLRCNGVLEGIRICRKGFPNRILYGDFRQRYRILNPVAIPEGQFIDSRKGTEKLLSSLDIDHNQYKFGHTKVFFKAGLLGLLEEMRDERLSRIITRMQAQARGQLMRIEFKKIVERRDALLVIQWNIRAFMGVKNWPWMKLYFKIKPLLKSAETEKEMATMKEEFGRIKETLEKSEARRKELEEKMVSLLQEKNDLQLQVQAEQDNLNDAEERCDQLIKNKIQLEAKVKEMNERLEDEEEMNAELTAKKRKLEDECSELKKDIDDLELTLAKVEKEKHATENKVKNLTEEMAGLDEIIAKLTKEKKALQEAHQQALDDLQVEEDKVNSLSKSKVKLEQQVDDLEGSLEQEKKVRMDLERAKRKLEGDLKLTQESIMDLENDKLQLEEKLKKKEFDINQQNSKIEDEQVLALQLQKKLKENQARIEELEEELEAERTARAKVEKLRSDLSRELEEISERLEEAGGATSVQIEMNKKREAEFQKMRRDLEEATLQHEATAAALRKKHADSVAELGEQIDNLQRVKQKLEKEKSEFKLELDDVTSNMEQIIKAKANLEKVSRTLEDQANEYRVKLEEAQRSLNDFTTQRAKLQTENGELARQLEEKEALISQLTRGKLSYTQQMEDLKRQLEEEGKAKNALAHALQSARHDCDLLREQYEEETEAKAELQRVLSKANSEVAQWRTKYETDAIQRTEELEEAKKKLAQRLQDAEEAVEAVNAKCSSLEKTKHRLQNEIEDLMVDVERSNAAAAALDKKQRNFDKILAEWKQKYEESQSELESSQKEARSLSTELFKLKNAYEESLEHLETFKRENKNLQEEISDLTEQLGEGGKNVHELEKVRKQLEVEKLELQSALEEAEASLEHEEGKILRAQLEFNQIKAEIERKLAEKDEEMEQAKRNHQRVVDSLQTSLDAETRSRNEVLRVKKKMEGDLNEMEIQLSHANRMAAEAQKQVKSLQSLLKDTQIQLDDAVRANDDLKENIAIVERRNNLLQAELEELRAVVEQTERSRKLAEQELIETSERVQLLHSQNTSLINQKKKMESDLTQLQSEVEEAVQECRNAEEKAKKAITDAAMMAEELKKEQDTSAHLERMKKNMEQTIKDLQHRLDEAEQIALKGGKKQLQKLEARVRELEGELEAEQKRNAESVKGMRKSERRIKELTYQTEEDKKNLLRLQDLVDKLQLKVKAYKRQAEEAEEQANTNLSKFRKVQHELDEAEERADIAESQVNKLRAKSRDIGAKQKMHDEE	14	23407223	23382043	TRUE	CM000676.2	GRCh38	ENSG00000197616	ENST00000405093	ENSP00000386041	ENSE00003547849,ENSE00003502699,ENSE00003479498,ENSE00003678997,ENSE00003664123,ENSE00003475584,ENSE00003618551,ENSE00003691505,ENSE00003483066,ENSE00003492748,ENSE00003536041,ENSE00001627611,ENSE00001099751,ENSE00001099790,ENSE00001099794,ENSE00001686732,ENSE00001769400,ENSE00001099747,ENSE00001099733,ENSE00001099737,ENSE00001663703,ENSE00001747483,ENSE00001099787,ENSE00001728464,ENSE00001099773,ENSE00001712783,ENSE00001804252,ENSE00001099718,ENSE00001678677,ENSE00001099743,ENSE00001598337,ENSE00001738410,ENSE00001652587,ENSE00001614802,ENSE00001627636,ENSE00001787004,ENSE00001550030	1,68,116,168,177,215,246,267,300,335,381,471,528,631,655,684,723,765,810,896,977,1036,1084,1115,1245,1287,1327,1392,1454,1509,1551,1654,1722,1764,1856,1888,1933	67,115,168,177,214,245,267,300,334,381,470,527,631,654,684,723,764,810,895,976,1035,1084,1114,1244,1287,1326,1392,1453,1509,1550,1653,1721,1763,1855,1887,1932,1939	23407223,23405770,23405379,23405127,23404822,23404388,23403778,23403446,23402800,23402602,23400977,23400426,23399037,23397613,23397257,23397080,23396817,23396420,23394323,23393908,23393518,23393057,23392652,23390446,23389719,23389511,23389055,23388338,23387923,23387653,23386623,23386131,23385041,23384717,23383320,23382562,23382063	23407023,23405627,23405223,23405100,23404711,23404296,23403715,23403348,23402697,23402464,23400709,23400256,23398728,23397543,23397170,23396963,23396694,23396284,23394068,23393666,23393342,23392912,23392562,23390057,23389593,23389393,23388859,23388155,23387758,23387529,23386315,23385928,23384916,23384442,23383225,23382428,23382043
P13535	MYH8_HUMAN	9606	MSASSDAEMAVFGEAAPYLRKSEKERIEAQNKPFDAKTSVFVAEPKESYVKSTIQSKEGGKVTVKTEGGATLTVREDQVFPMNPPKYDKIEDMAMMTHLHEPGVLYNLKERYAAWMIYTYSGLFCVTVNPYKWLPVYKPEVVAAYRGKKRQEAPPHIFSISDNAYQFMLTDRENQSILITGESGAGKTVNTKRVIQYFATIAVTGEKKKDESGKMQGTLEDQIISANPLLEAFGNAKTVRNDNSSRFGKFIRIHFGTTGKLASADIETYLLEKSRVTFQLKAERSYHIFYQITSNKKPDLIEMLLITTNPYDYAFVSQGEITVPSIDDQEELMATDSAIDILGFTPEEKVSIYKLTGAVMHYGNMKFKQKQREEQAEPDGTEVADKAAYLQSLNSADLLKALCYPRVKVGNEYVTKGQTVQQVYNAVGALAKAVYEKMFLWMVTRINQQLDTKQPRQYFIGVLDIAGFEIFDFNSLEQLCINFTNEKLQQFFNHHMFVLEQEEYKKEGIEWTFIDFGMDLAACIELIEKPLGIFSILEEECMFPKATDTSFKNKLYDQHLGKSANFQKPKVVKGKAEAHFSLIHYAGTVDYNITGWLDKNKDPLNDTVVGLYQKSAMKTLASLFSTYASAEADSSAKKGAKKKGSSFQTVSALFRENLNKLMTNLRSTHPHFVRCIIPNETKTPGAMEHELVLHQLRCNGVLEGIRICRKGFPSRILYGDFKQRYKVLNASAIPEGQFIDSKKASEKLLASIDIDHTQYKFGHTKVFFKAGLLGLLEEMRDEKLAQIITRTQAVCRGFLMRVEYQKMLQRREALFCIQYNVRAFMNVKHWPWMKLFFKIKPLLKSAETEKEMATMKEEFQKTKDELAKSEAKRKELEEKMVTLLKEKNDLQLQVQSEADSLADAEERCEQLIKNKIQLEAKIKEVTERAEEEEEINAELTAKKRKLEDECSELKKDIDDLELTLAKVEKEKHATENKVKNLTEEMAGLDETIAKLSKEKKALQETHQQTLDDLQAEEDKVNILTKAKTKLEQQVDDLEGSLEQEKKLRMDLERAKRKLEGDLKLAQESTMDMENDKQQLDEKLEKKEFEISNLISKIEDEQAVEIQLQKKIKELQARIEELGEEIEAERASRAKAEKQRSDLSRELEEISERLEEAGGATSAQVELNKKREAEFQKLRRDLEEATLQHEAMVAALRKKHADSMAELGEQIDNLQRVKQKLEKEKSELKMETDDLSSNAEAISKAKGNLEKMCRSLEDQVSELKTKEEEQQRLINDLTAQRARLQTEAGEYSRQLDEKDALVSQLSRSKQASTQQIEELKHQLEEETKAKNALAHALQSSRHDCDLLREQYEEEQEGKAELQRALSKANSEVAQWRTKYETDAIQRTEELEEAKKKLAQRLQEAEEHVEAVNAKCASLEKTKQRLQNEVEDLMLDVERSNAACAALDKKQRNFDKVLSEWKQKYEETQAELEASQKESRSLSTELFKVKNVYEESLDQLETLRRENKNLQQEISDLTEQIAEGGKQIHELEKIKKQVEQEKCEIQAALEEAEASLEHEEGKILRIQLELNQVKSEVDRKIAEKDEEIDQLKRNHTRVVETMQSTLDAEIRSRNDALRVKKKMEGDLNEMEIQLNHANRLAAESLRNYRNTQGILKETQLHLDDALRGQEDLKEQLAIVERRANLLQAEIEELWATLEQTERSRKIAEQELLDASERVQLLHTQNTSLINTKKKLENDVSQLQSEVEEVIQESRNAEEKAKKAITDAAMMAEELKKEQDTSAHLERMKKNLEQTVKDLQHRLDEAEQLALKGGKKQIQKLEARVRELEGEVENEQKRNAEAVKGLRKHERRVKELTYQTEEDRKNVLRLQDLVDKLQAKVKSYKRQAEEAEEQSNANLSKFRKLQHELEEAEERADIAESQVNKLRVKSREVHTKISAE	17	10420227	10390457	TRUE	CM000679.2	GRCh38	ENSG00000133020	ENST00000403437	ENSP00000384330	ENSE00000686861,ENSE00002326280,ENSE00002327593,ENSE00002412872,ENSE00000686846,ENSE00002342324,ENSE00002356337,ENSE00002374972,ENSE00002372840,ENSE00002409386,ENSE00002410663,ENSE00002352702,ENSE00002368232,ENSE00000686815,ENSE00000686810,ENSE00002325019,ENSE00002352769,ENSE00002410530,ENSE00000855182,ENSE00002404772,ENSE00002360652,ENSE00002410805,ENSE00002388693,ENSE00002407493,ENSE00000686780,ENSE00002331749,ENSE00000686774,ENSE00002424387,ENSE00002362755,ENSE00000686766,ENSE00002388244,ENSE00002375729,ENSE00002415371,ENSE00002389704,ENSE00002417481,ENSE00002390932,ENSE00002379708,ENSE00001548728	1,71,119,171,180,217,248,269,302,337,383,423,473,530,633,656,685,724,766,811,897,978,1037,1085,1116,1246,1288,1328,1393,1455,1510,1552,1655,1723,1765,1822,1857,1889	70,118,171,180,216,247,269,302,336,383,422,472,529,633,655,685,724,765,811,896,977,1036,1085,1115,1245,1288,1327,1393,1454,1510,1551,1654,1722,1764,1821,1856,1888,1937	10420227,10419030,10418801,10415708,10415580,10415384,10415179,10414484,10414295,10414040,10412728,10412519,10410947,10409588,10409164,10406979,10406807,10406397,10406177,10404585,10401785,10401451,10401191,10400959,10400779,10399669,10398886,10398640,10396986,10396718,10396454,10395441,10394452,10393210,10393001,10392646,10391977,10390603	10420018,10418887,10418645,10415681,10415472,10415292,10415116,10414386,10414192,10413902,10412610,10412370,10410777,10409279,10409097,10406892,10406690,10406274,10406041,10404330,10401543,10401275,10401046,10400869,10400390,10399543,10398768,10398444,10396803,10396553,10396330,10395133,10394249,10393085,10392831,10392542,10391882,10390457
P13569	CFTR_HUMAN	9606	MQRSPLEKASVVSKLFFSWTRPILRKGYRQRLELSDIYQIPSVDSADNLSEKLEREWDRELASKKNPKLINALRRCFFWRFMFYGIFLYLGEVTKAVQPLLLGRIIASYDPDNKEERSIAIYLGIGLCLLFIVRTLLLHPAIFGLHHIGMQMRIAMFSLIYKKTLKLSSRVLDKISIGQLVSLLSNNLNKFDEGLALAHFVWIAPLQVALLMGLIWELLQASAFCGLGFLIVLALFQAGLGRMMMKYRDQRAGKISERLVITSEMIENIQSVKAYCWEEAMEKMIENLRQTELKLTRKAAYVRYFNSSAFFFSGFFVVFLSVLPYALIKGIILRKIFTTISFCIVLRMAVTRQFPWAVQTWYDSLGAINKIQDFLQKQEYKTLEYNLTTTEVVMENVTAFWEEGFGELFEKAKQNNNNRKTSNGDDSLFFSNFSLLGTPVLKDINFKIERGQLLAVAGSTGAGKTSLLMVIMGELEPSEGKIKHSGRISFCSQFSWIMPGTIKENIIFGVSYDEYRYRSVIKACQLEEDISKFAEKDNIVLGEGGITLSGGQRARISLARAVYKDADLYLLDSPFGYLDVLTEKEIFESCVCKLMANKTRILVTSKMEHLKKADKILILHEGSSYFYGTFSELQNLQPDFSSKLMGCDSFDQFSAERRNSILTETLHRFSLEGDAPVSWTETKKQSFKQTGEFGEKRKNSILNPINSIRKFSIVQKTPLQMNGIEEDSDEPLERRLSLVPDSEQGEAILPRISVISTGPTLQARRRQSVLNLMTHSVNQGQNIHRKTTASTRKVSLAPQANLTELDIYSRRLSQETGLEISEEINEEDLKECFFDDMESIPAVTTWNTYLRYITVHKSLIFVLIWCLVIFLAEVAASLVVLWLLGNTPLQDKGNSTHSRNNSYAVIITSTSSYYVFYIYVGVADTLLAMGFFRGLPLVHTLITVSKILHHKMLHSVLQAPMSTLNTLKAGGILNRFSKDIAILDDLLPLTIFDFIQLLLIVIGAIAVVAVLQPYIFVATVPVIVAFIMLRAYFLQTSQQLKQLESEGRSPIFTHLVTSLKGLWTLRAFGRQPYFETLFHKALNLHTANWFLYLSTLRWFQMRIEMIFVIFFIAVTFISILTTGEGEGRVGIILTLAMNIMSTLQWAVNSSIDVDSLMRSVSRVFKFIDMPTEGKPTKSTKPYKNGQLSKVMIIENSHVKKDDIWPSGGQMTVKDLTAKYTEGGNAILENISFSISPGQRVGLLGRTGSGKSTLLSAFLRLLNTEGEIQIDGVSWDSITLQQWRKAFGVIPQKVFIFSGTFRKNLDPYEQWSDQEIWKVADEVGLRSVIEQFPGKLDFVLVDGGCVLSHGHKQLMCLARSVLSKAKILLLDEPSAHLDPVTYQIIRRTLKQAFADCTVILCEHRIEAMLECQQFLVIEENKVRQYDSIQKLLNERSLFRQAISPSDRVKLFPHRNSSKCKSKPQIAALKEETEEEVQDTRL	7	117480095	117667105	FALSE	CM000669.2	GRCh38	ENSG00000001626	ENST00000003084	ENSP00000003084	ENSE00001343851,ENSE00003976987,ENSE00003976975,ENSE00000718611,ENSE00000718620,ENSE00000718626,ENSE00000718630,ENSE00000718634,ENSE00000718637,ENSE00003976986,ENSE00003977079,ENSE00003977066,ENSE00003977041,ENSE00003977038,ENSE00003977072,ENSE00003977044,ENSE00003977055,ENSE00003977054,ENSE00003977056,ENSE00000977443,ENSE00000718699,ENSE00003936498,ENSE00003925242,ENSE00003833777,ENSE00003840813,ENSE00003835972,ENSE00000977444	1,18,55,92,164,194,248,290,373,404,465,529,560,589,831,874,886,970,997,1047,1123,1157,1240,1292,1322,1379,1415	18,55,91,163,193,248,290,372,403,464,528,560,589,830,873,886,970,996,1047,1123,1156,1239,1291,1321,1379,1414,1480	117480095,117504253,117509034,117530899,117534276,117535248,117536548,117540100,117542016,117548641,117559464,117587739,117590353,117591934,117594930,117602826,117603532,117606674,117610519,117611581,117614613,117627522,117642438,117652842,117664688,117665459,117666908	117480147,117504363,117509142,117531114,117534365,117535411,117536673,117540346,117542108,117548823,117559655,117587833,117590439,117592657,117595058,117602863,117603782,117606753,117610669,117611808,117614713,117627770,117642593,117652931,117664860,117665564,117667105
P13584	CP4B1_HUMAN	9606	MVPSFLSLSFSSLGLWASGLILVLGFLKLIHLLLRRQTLAKAMDKFPGPPTHWLFGHALEIQETGSLDKVVSWAHQFPYAHPLWFGQFIGFLNIYEPDYAKAVYSRGDPKAPDVYDFFLQWIGRGLLVLEGPKWLQHRKLLTPGFHYDVLKPYVAVFTESTRIMLDKWEEKAREGKSFDIFCDVGHMALNTLMKCTFGRGDTGLGHRDSSYYLAVSDLTLLMQQRLVSFQYHNDFIYWLTPHGRRFLRACQVAHDHTDQVIRERKAALQDEKVRKKIQNRRHLDFLDILLGARDEDDIKLSDADLRAEVDTFMFEGHDTTTSGISWFLYCMALYPEHQHRCREEVREILGDQDFFQWDDLGKMTYLTMCIKESFRLYPPVPQVYRQLSKPVTFVDGRSLPAGSLISMHIYALHRNSAVWPDPEVFDSLRFSTENASKRHPFAFMPFSAGPRNCIGQQFAMSEMKVVTAMCLLRFEFSLDPSRLPIKMPQLVLRSKNGFHLHLKPLGPGSGK	1	46799082	46818811	FALSE	CM000663.2	GRCh38	ENSG00000142973	ENST00000271153	ENSP00000271153	ENSE00001935573,ENSE00003580426,ENSE00003673369,ENSE00003538374,ENSE00003616454,ENSE00003503383,ENSE00003585841,ENSE00003487657,ENSE00003652252,ENSE00003679874,ENSE00003567596,ENSE00001905451	1,61,108,123,166,207,258,294,357,402,424,451	60,108,123,165,207,258,293,357,402,423,451,511	46799082,46810808,46811140,46812496,46813482,46813912,46814209,46815074,46817048,46817965,46818131,46818631	46799261,46810949,46811184,46812623,46813606,46814063,46814315,46815264,46817181,46818029,46818213,46818811
P13591	NCAM1_HUMAN	9606	MLQTKDLIWTLFFLGTAVSLQVDIVPSQGEISVGESKFFLCQVAGDAKDKDISWFSPNGEKLTPNQQRISVVWNDDSSSTLTIYNANIDDAGIYKCVVTGEDGSESEATVNVKIFQKLMFKNAPTPQEFREGEDAVIVCDVVSSLPPTIIWKHKGRDVILKKDVRFIVLSNNYLQIRGIKKTDEGTYRCEGRILARGEINFKDIQVIVNVPPTIQARQNIVNATANLGQSVTLVCDAEGFPEPTMSWTKDGEQIEQEEDDEKYIFSDDSSQLTIKKVDKNDEAEYICIAENKAGEQDATIHLKVFAKPKITYVENQTAMELEEQVTLTCEASGDPIPSITWRTSTRNISSEEKASWTRPEKQETLDGHMVVRSHARVSSLTLKSIQYTDAGEYICTASNTIGQDSQSMYLEVQYAPKLQGPVAVYTWEGNQVNITCEVFAYPSATISWFRDGQLLPSSNYSNIKIYNTPSASYLEVTPDSENDFGNYNCTAVNRIGQESLEFILVQADTPSSPSIDQVEPYSSTAQVQFDEPEATGGVPILKYKAEWRAVGEEVWHSKWYDAKEASMEGIVTIVGLKPETTYAVRLAALNGKGLGEISAASEFKTQPVQGEPSAPKLEGQMGEDGNSIKVNLIKQDDGGSPIRHYLVRYRALSSEWKPEIRLPSGSDHVMLKSLDWNAEYEVYVVAENQQGKSKAAHFVFRTSAQPTAIPANGSPTSGLSTGAIVGILIVIFVLLLVVVDITCYFLNKCGLFMCIAVNLCGKAGPGAKGKDMEEGKAAFSKDESKEPIVEVRTEEERTPNHDGGKHTEPNETTPLTEPEKGPVEAKPECQETETKPAPAEVKTVPNDATQTKENESKA	11	112961613	113275384	FALSE	CM000673.2	GRCh38	ENSG00000149294	ENST00000316851	ENSP00000318472	ENSE00003906045,ENSE00003494379,ENSE00003681514,ENSE00003653453,ENSE00003479684,ENSE00003655908,ENSE00003611511,ENSE00003693988,ENSE00003471992,ENSE00003584378,ENSE00003533558,ENSE00003643236,ENSE00003724801,ENSE00003691564,ENSE00003726501,ENSE00003747920,ENSE00003502948,ENSE00003649418,ENSE00003492790,ENSE00003723845	1,18,43,116,164,210,249,306,354,364,414,476,508,565,609,610,652,711,780,819	18,43,116,164,210,249,306,353,363,414,475,508,565,609,610,651,711,780,819,858	112961613,113202379,113204286,113205523,113206043,113207261,113207833,113214369,113221296,113231645,113232170,113232718,113233147,113235033,113246368,113255877,113260146,113270188,113271760,113275267	112961664,113202453,113204504,113205666,113206180,113207378,113208002,113214511,113221325,113231795,113232354,113232814,113233317,113235164,113246370,113256001,113260323,113270395,113271876,113275384
P13598	ICAM2_HUMAN	9606	MSSFGYRTLTVALFTLICCPGSDEKVFEVHVRPKKLAVEPKGSLEVNCSTTCNQPEVGGLETSLDKILLDEQAQWKHYLVSNISHDTVLQCHFTCSGKQESMNSNVSVYQPPRQVILTLQPTLVAVGKSFTIECRVPTVEPLDSLTLFLFRGNETLHYETFGKAAPAPQEATATFNSTADREDGHRNFSCLAVLDLMSRGGNIFHKHSAPKMLEIYEPVSDSQMVIIVTVVSVLLSLFVTSVLLCFIFGQHLRQQRMGTYGVRAAWRRLPQAFRP	17	64006691	64002750	TRUE	CM000679.2	GRCh38	ENSG00000108622	ENST00000412356	ENSP00000415283	ENSE00003562599,ENSE00003513662,ENSE00003791597,ENSE00000742405	1,21,110,217	21,110,217,275	64006691,64005373,64003964,64002925	64006631,64005107,64003644,64002750
P13598	ICAM2_HUMAN	9606	MSSFGYRTLTVALFTLICCPGSDEKVFEVHVRPKKLAVEPKGSLEVNCSTTCNQPEVGGLETSLDKILLDEQAQWKHYLVSNISHDTVLQCHFTCSGKQESMNSNVSVYQPPRQVILTLQPTLVAVGKSFTIECRVPTVEPLDSLTLFLFRGNETLHYETFGKAAPAPQEATATFNSTADREDGHRNFSCLAVLDLMSRGGNIFHKHSAPKMLEIYEPVSDSQMVIIVTVVSVLLSLFVTSVLLCFIFGQHLRQQRMGTYGVRAAWRRLPQAFRP	17	64006691	64002750	TRUE	CM000679.2	GRCh38	ENSG00000108622	ENST00000418105	ENSP00000388666	ENSE00003562599,ENSE00003513662,ENSE00003791597,ENSE00000742405	1,21,110,217	21,110,217,275	64006691,64005373,64003964,64002925	64006631,64005107,64003644,64002750
P13598	ICAM2_HUMAN	9606	MSSFGYRTLTVALFTLICCPGSDEKVFEVHVRPKKLAVEPKGSLEVNCSTTCNQPEVGGLETSLDKILLDEQAQWKHYLVSNISHDTVLQCHFTCSGKQESMNSNVSVYQPPRQVILTLQPTLVAVGKSFTIECRVPTVEPLDSLTLFLFRGNETLHYETFGKAAPAPQEATATFNSTADREDGHRNFSCLAVLDLMSRGGNIFHKHSAPKMLEIYEPVSDSQMVIIVTVVSVLLSLFVTSVLLCFIFGQHLRQQRMGTYGVRAAWRRLPQAFRP	17	64006691	64002750	TRUE	CM000679.2	GRCh38	ENSG00000108622	ENST00000449662	ENSP00000392634	ENSE00001633397,ENSE00003513662,ENSE00003791597,ENSE00002705765	1,21,110,217	21,110,217,275	64006691,64005373,64003964,64002925	64006631,64005107,64003644,64002750
P13598	ICAM2_HUMAN	9606	MSSFGYRTLTVALFTLICCPGSDEKVFEVHVRPKKLAVEPKGSLEVNCSTTCNQPEVGGLETSLDKILLDEQAQWKHYLVSNISHDTVLQCHFTCSGKQESMNSNVSVYQPPRQVILTLQPTLVAVGKSFTIECRVPTVEPLDSLTLFLFRGNETLHYETFGKAAPAPQEATATFNSTADREDGHRNFSCLAVLDLMSRGGNIFHKHSAPKMLEIYEPVSDSQMVIIVTVVSVLLSLFVTSVLLCFIFGQHLRQQRMGTYGVRAAWRRLPQAFRP	17	64006691	64002750	TRUE	CM000679.2	GRCh38	ENSG00000108622	ENST00000579687	ENSP00000462579	ENSE00003562599,ENSE00003513662,ENSE00003791597,ENSE00003684702	1,21,110,217	21,110,217,275	64006691,64005373,64003964,64002925	64006631,64005107,64003644,64002750
P13598	ICAM2_HUMAN	9606	MSSFGYRTLTVALFTLICCPGSDEKVFEVHVRPKKLAVEPKGSLEVNCSTTCNQPEVGGLETSLDKILLDEQAQWKHYLVSNISHDTVLQCHFTCSGKQESMNSNVSVYQPPRQVILTLQPTLVAVGKSFTIECRVPTVEPLDSLTLFLFRGNETLHYETFGKAAPAPQEATATFNSTADREDGHRNFSCLAVLDLMSRGGNIFHKHSAPKMLEIYEPVSDSQMVIIVTVVSVLLSLFVTSVLLCFIFGQHLRQQRMGTYGVRAAWRRLPQAFRP	17	64006691	64002750	TRUE	CM000679.2	GRCh38	ENSG00000108622	ENST00000579788	ENSP00000464665	ENSE00003562599,ENSE00003513662,ENSE00003791597,ENSE00002705765	1,21,110,217	21,110,217,275	64006691,64005373,64003964,64002925	64006631,64005107,64003644,64002750
P13611	CSPG2_HUMAN	9606	MFINIKSILWMCSTLIVTHALHKVKVGKSPPVRGSLSGKVSLPCHFSTMPTLPPSYNTSEFLRIKWSKIEVDKNGKDLKETTVLVAQNGNIKIGQDYKGRVSVPTHPEAVGDASLTVVKLLASDAGLYRCDVMYGIEDTQDTVSLTVDGVVFHYRAATSRYTLNFEAAQKACLDVGAVIATPEQLFAAYEDGFEQCDAGWLADQTVRYPIRAPRVGCYGDKMGKAGVRTYGFRSPQETYDVYCYVDHLDGDVFHLTVPSKFTFEEAAKECENQDARLATVGELQAAWRNGFDQCDYGWLSDASVRHPVTVARAQCGGGLLGVRTLYRFENQTGFPPPDSRFDAYCFKPKEATTIDLSILAETASPSLSKEPQMVSDRTTPIIPLVDELPVIPTEFPPVGNIVSFEQKATVQPQAITDSLATKLPTPTGSTKKPWDMDDYSPSASGPLGKLDISEIKEEVLQSTTGVSHYATDSWDGVVEDKQTQESVTQIEQIEVGPLVTSMEILKHIPSKEFPVTETPLVTARMILESKTEKKMVSTVSELVTTGHYGFTLGEEDDEDRTLTVGSDESTLIFDQIPEVITVSKTSEDTIHTHLEDLESVSASTTVSPLIMPDNNGSSMDDWEERQTSGRITEEFLGKYLSTTPFPSQHRTEIELFPYSGDKILVEGISTVIYPSLQTEMTHRRERTETLIPEMRTDTYTDEIQEEITKSPFMGKTEEEVFSGMKLSTSLSEPIHVTESSVEMTKSFDFPTLITKLSAEPTEVRDMEEDFTATPGTTKYDENITTVLLAHGTLSVEAATVSKWSWDEDNTTSKPLESTEPSASSKLPPALLTTVGMNGKDKDIPSFTEDGADEFTLIPDSTQKQLEEVTDEDIAAHGKFTIRFQPTTSTGIAEKSTLRDSTTEEKVPPITSTEGQVYATMEGSALGEVEDVDLSKPVSTVPQFAHTSEVEGLAFVSYSSTQEPTTYVDSSHTIPLSVIPKTDWGVLVPSVPSEDEVLGEPSQDILVIDQTRLEATISPETMRTTKITEGTTQEEFPWKEQTAEKPVPALSSTAWTPKEAVTPLDEQEGDGSAYTVSEDELLTGSERVPVLETTPVGKIDHSVSYPPGAVTEHKVKTDEVVTLTPRIGPKVSLSPGPEQKYETEGSSTTGFTSSLSPFSTHITQLMEETTTEKTSLEDIDLGSGLFEKPKATELIEFSTIKVTVPSDITTAFSSVDRLHTTSAFKPSSAITKKPPLIDREPGEETTSDMVIIGESTSHVPPTTLEDIVAKETETDIDREYFTTSSPPATQPTRPPTVEDKEAFGPQALSTPQPPASTKFHPDINVYIIEVRENKTGRMSDLSVIGHPIDSESKEDEPCSEETDPVHDLMAEILPEFPDIIEIDLYHSEENEEEEEECANATDVTTTPSVQYINGKHLVTTVPKDPEAAEARRGQFESVAPSQNFSDSSESDTHPFVIAKTELSTAVQPNESTETTESLEVTWKPETYPETSEHFSGGEPDVFPTVPFHEEFESGTAKKGAESVTERDTEVGHQAHEHTEPVSLFPEESSGEIAIDQESQKIAFARATEVTFGEEVEKSTSVTYTPTIVPSSASAYVSEEEAVTLIGNPWPDDLLSTKESWVEATPRQVVELSGSSSIPITEGSGEAEEDEDTMFTMVTDLSQRNTTDTLITLDTSRIITESFFEVPATTIYPVSEQPSAKVVPTKFVSETDTSEWISSTTVEEKKRKEEEGTTGTASTFEVYSSTQRSDQLILPFELESPNVATSSDSGTRKSFMSLTTPTQSEREMTDSTPVFTETNTLENLGAQTTEHSSIHQPGVQEGLTTLPRSPASVFMEQGSGEAAADPETTTVSSFSLNVEYAIQAEKEVAGTLSPHVETTFSTEPTGLVLSTVMDRVVAENITQTSREIVISERLGEPNYGAEIRGFSTGFPLEEDFSGDFREYSTVSHPIAKEETVMMEGSGDAAFRDTQTSPSTVPTSVHISHISDSEGPSSTMVSTSAFPWEEFTSSAEGSGEQLVTVSSSVVPVLPSAVQKFSGTASSIIDEGLGEVGTVNEIDRRSTILPTAEVEGTKAPVEKEEVKVSGTVSTNFPQTIEPAKLWSRQEVNPVRQEIESETTSEEQIQEEKSFESPQNSPATEQTIFDSQTFTETELKTTDYSVLTTKKTYSDDKEMKEEDTSLVNMSTPDPDANGLESYTTLPEATEKSHFFLATALVTESIPAEHVVTDSPIKKEESTKHFPKGMRPTIQESDTELLFSGLGSGEEVLPTLPTESVNFTEVEQINNTLYPHTSQVESTSSDKIEDFNRMENVAKEVGPLVSQTDIFEGSGSVTSTTLIEILSDTGAEGPTVAPLPFSTDIGHPQNQTVRWAEEIQTSRPQTITEQDSNKNSSTAEINETTTSSTDFLARAYGFEMAKEFVTSAPKPSDLYYEPSGEGSGEVDIVDSFHTSATTQATRQESSTTFVSDGSLEKHPEVPSAKAVTADGFPTVSVMLPLHSEQNKSSPDPTSTLSNTVSYERSTDGSFQDRFREFEDSTLKPNRKKPTENIIIDLDKEDKDLILTITESTILEILPELTSDKNTIIDIDHTKPVYEDILGMQTDIDTEVPSEPHDSNDESNDDSTQVQEIYEAAVNLSLTEETFEGSADVLASYTQATHDESMTYEDRSQLDHMGFHFTTGIPAPSTETELDVLLPTATSLPIPRKSATVIPEIEGIKAEAKALDDMFESSTLSDGQAIADQSEIIPTLGQFERTQEEYEDKKHAGPSFQPEFSSGAEEALVDHTPYLSIATTHLMDQSVTEVPDVMEGSNPPYYTDTTLAVSTFAKLSSQTPSSPLTIYSGSEASGHTEIPQPSALPGIDVGSSVMSPQDSFKEIHVNIEATFKPSSEEYLHITEPPSLSPDTKLEPSEDDGKPELLEEMEASPTELIAVEGTEILQDFQNKTDGQVSGEAIKMFPTIKTPEAGTVITTADEIELEGATQWPHSTSASATYGVEAGVVPWLSPQTSERPTLSSSPEINPETQAALIRGQDSTIAASEQQVAARILDSNDQATVNPVEFNTEVATPPFSLLETSNETDFLIGINEESVEGTAIYLPGPDRCKMNPCLNGGTCYPTETSYVCTCVPGYSGDQCELDFDECHSNPCRNGATCVDGFNTFRCLCLPSYVGALCEQDTETCDYGWHKFQGQCYKYFAHRRTWDAAERECRLQGAHLTSILSHEEQMFVNRVGHDYQWIGLNDKMFEHDFRWTDGSTLQYENWRPNQPDSFFSAGEDCVVIIWHENGQWNDVPCNYHLTYTCKKGTVACGQPPVVENAKTFGKMKPRYEINSLIRYHCKDGFIQRHLPTIRCLGNGRWAIPKITCMNPSAYQRTYSMKYFKNSSSAKDNSINTSKHDHRWSRRWQESRR	5	83483519	83580431	FALSE	CM000667.2	GRCh38	ENSG00000038427	ENST00000265077	ENSP00000265077	ENSE00003501562,ENSE00003473576,ENSE00002261977,ENSE00002264573,ENSE00002285743,ENSE00001163618,ENSE00000915433,ENSE00003648087,ENSE00003638554,ENSE00003647958,ENSE00003565617,ENSE00003460852,ENSE00003683529,ENSE00003847506	1,24,149,207,250,348,1335,3089,3127,3165,3218,3246,3294,3355	24,149,207,250,348,1335,3089,3127,3165,3218,3245,3294,3355,3396	83483519,83490098,83493546,83493804,83512103,83519349,83537007,83545537,83547971,83553364,83554956,83572416,83579980,83580307	83483588,83490472,83493720,83493931,83512396,83522309,83542268,83545650,83548084,83553522,83555038,83572560,83580162,83580431
P13612	ITA4_HUMAN	9606	MAWEARREPGPRRAAVRETVMLLLCLGVPTGRPYNVDTESALLYQGPHNTLFGYSVVLHSHGANRWLLVGAPTANWLANASVINPGAIYRCRIGKNPGQTCEQLQLGSPNGEPCGKTCLEERDNQWLGVTLSRQPGENGSIVTCGHRWKNIFYIKNENKLPTGGCYGVPPDLRTELSKRIAPCYQDYVKKFGENFASCQAGISSFYTKDLIVMGAPGSSYWTGSLFVYNITTNKYKAFLDKQNQVKFGSYLGYSVGAGHFRSQHTTEVVGGAPQHEQIGKAYIFSIDEKELNILHEMKGKKLGSYFGASVCAVDLNADGFSDLLVGAPMQSTIREEGRVFVYINSGSGAVMNAMETNLVGSDKYAARFGESIVNLGDIDNDGFEDVAIGAPQEDDLQGAIYIYNGRADGISSTFSQRIEGLQISKSLSMFGQSISGQIDADNNGYVDVAVGAFRSDSAVLLRTRPVVIVDASLSHPESVNRTKFDCVENGWPSVCIDLTLCFSYKGKEVPGYIVLFYNMSLDVNRKAESPPRFYFSSNGTSDVITGSIQVSSREANCRTHQAFMRKDVRDILTPIQIEAAYHLGPHVISKRSTEEFPPLQPILQQKKEKDIMKKTINFARFCAHENCSADLQVSAKIGFLKPHENKTYLAVGSMKTLMLNVSLFNAGDDAYETTLHVKLPVGLYFIKILELEEKQINCEVTDNSGVVQLDCSIGYIYVDHLSRIDISFLLDVSSLSRAEEDLSITVHATCENEEEMDNLKHSRVTVAIPLKYEVKLTVHGFVNPTSFVYGSNDENEPETCMVEKMNLTFHVINTGNSMAPNVSVEIMVPNSFSPQTDKLFNILDVQTTTGECHFENYQRVCALEQQKSAMQTLKGIVRFLSKTDKRLLYCIKADPHCLNFLCNFGKMESGKEASVHIQLEGRPSILEMDETSALKFEIRATGFPEPNPRVIELNKDENVAHVLLEGLHHQRPKRYFTIVIISSSLLLGLIVLLLISYVMWKAGFFKRQYKSILQEENRRDSWSYINSKSNDD	2	181457655	181535524	FALSE	CM000664.2	GRCh38	ENSG00000115232	ENST00000397033	ENSP00000380227	ENSE00001918564,ENSE00003495371,ENSE00003628298,ENSE00003490392,ENSE00003687565,ENSE00003561651,ENSE00003599574,ENSE00003688384,ENSE00003646223,ENSE00000783326,ENSE00000783327,ENSE00003554902,ENSE00003535123,ENSE00000783330,ENSE00000783331,ENSE00003524283,ENSE00003510047,ENSE00003678088,ENSE00003671544,ENSE00003573570,ENSE00003586175,ENSE00000783338,ENSE00000783339,ENSE00000783340,ENSE00000883087,ENSE00000883088,ENSE00000783343,ENSE00001070439	1,66,107,143,186,209,252,281,302,348,385,417,447,462,514,566,616,641,692,724,750,780,811,847,889,929,962,1002	66,107,142,186,208,252,280,301,347,385,416,447,462,514,565,615,641,691,723,750,780,810,846,888,928,961,1001,1032	181457655,181458196,181474960,181475159,181478757,181480137,181481598,181482360,181482514,181485881,181493325,181494722,181495371,181495783,181498623,181509658,181511699,181522191,181523437,181524171,181525202,181527297,181529541,181530524,181531657,181534272,181534816,181535432	181457851,181458317,181475066,181475288,181478824,181480266,181481683,181482422,181482651,181485992,181493419,181494812,181495416,181495937,181498777,181509807,181511775,181522341,181523532,181524250,181525291,181527387,181529648,181530649,181531776,181534370,181534935,181535524
P13631	RARG_HUMAN	9606	MATNKERLFAAGALGPGSGYPGAGFPFAFPGALRGSPPFEMLSPSFRGLGQPDLPKEMASLSVETQSTSSEEMVPSSPSPPPPPRVYKPCFVCNDKSSGYHYGVSSCEGCKGFFRRSIQKNMVYTCHRDKNCIINKVTRNRCQYCRLQKCFEVGMSKEAVRNDRNKKKKEVKEEGSPDSYELSPQLEELITKVSKAHQETFPSLCQLGKYTTNSSADHRVQLDLGLWDKFSELATKCIIKIVEFAKRLPGFTGLSIADQITLLKAACLDILMLRICTRYTPEQDTMTFSDGLTLNRTQMHNAGFGPLTDLVFAFAGQLLPLEMDDTETGLLSAICLICGDRMDLEEPEKVDKLQEPLLEALRLYARRRRPSQPYMFPRMLMKITDLRGISTKGAERAITLKMEIPGPMPPLIREMLENPEMFEDDSSQPGPHPNASSEDEVPGGQGKGGLKSPA	12	53227545	53211679	TRUE	CM000674.2	GRCh38	ENSG00000172819	ENST00000425354	ENSP00000388510	ENSE00001380039,ENSE00003597358,ENSE00003637589,ENSE00003635700,ENSE00003566869,ENSE00003620311,ENSE00003498093,ENSE00001354350	1,62,112,159,213,272,340,393	62,111,159,212,271,340,393,454	53227545,53215794,53215434,53214606,53214235,53213700,53213243,53211863	53227362,53215646,53215293,53214446,53214059,53213496,53213085,53211679
P13637	AT1A3_HUMAN	9606	MGDKKDDKDSPKKNKGKERRDLDDLKKEVAMTEHKMSVEEVCRKYNTDCVQGLTHSKAQEILARDGPNALTPPPTTPEWVKFCRQLFGGFSILLWIGAILCFLAYGIQAGTEDDPSGDNLYLGIVLAAVVIITGCFSYYQEAKSSKIMESFKNMVPQQALVIREGEKMQVNAEEVVVGDLVEIKGGDRVPADLRIISAHGCKVDNSSLTGESEPQTRSPDCTHDNPLETRNITFFSTNCVEGTARGVVVATGDRTVMGRIATLASGLEVGKTPIAIEIEHFIQLITGVAVFLGVSFFILSLILGYTWLEAVIFLIGIIVANVPEGLLATVTVCLTLTAKRMARKNCLVKNLEAVETLGSTSTICSDKTGTLTQNRMTVAHMWFDNQIHEADTTEDQSGTSFDKSSHTWVALSHIAGLCNRAVFKGGQDNIPVLKRDVAGDASESALLKCIELSSGSVKLMRERNKKVAEIPFNSTNKYQLSIHETEDPNDNRYLLVMKGAPERILDRCSTILLQGKEQPLDEEMKEAFQNAYLELGGLGERVLGFCHYYLPEEQFPKGFAFDCDDVNFTTDNLCFVGLMSMIDPPRAAVPDAVGKCRSAGIKVIMVTGDHPITAKAIAKGVGIISEGNETVEDIAARLNIPVSQVNPRDAKACVIHGTDLKDFTSEQIDEILQNHTEIVFARTSPQQKLIIVEGCQRQGAIVAVTGDGVNDSPALKKADIGVAMGIAGSDVSKQAADMILLDDNFASIVTGVEEGRLIFDNLKKSIAYTLTSNIPEITPFLLFIMANIPLPLGTITILCIDLGTDMVPAISLAYEAAESDIMKRQPRNPRTDKLVNERLISMAYGQIGMIQALGGFFSYFVILAENGFLPGNLVGIRLNWDDRTVNDLEDSYGQQWTYEQRKVVEFTCHTAFFVSIVVVQWADLIICKTRRNSVFQQGMKNKILIFGLFEETALAAFLSYCPGMDVALRMYPLKPSWWFCAFPYSFLIFVYDEIRKLILRRNPGGWVEKETYY	19	41994076	41966940	TRUE	CM000681.2	GRCh38	ENSG00000105409	ENST00000648268	ENSP00000498113	ENSE00003839338,ENSE00003682596,ENSE00003584725,ENSE00003137812,ENSE00003114810,ENSE00002207840,ENSE00002308140,ENSE00002533538,ENSE00002253027,ENSE00000708753,ENSE00000708752,ENSE00000708751,ENSE00000842524,ENSE00003458677,ENSE00003508831,ENSE00003472033,ENSE00003497693,ENSE00003607143,ENSE00003637548,ENSE00003570158,ENSE00003621069,ENSE00003625885,ENSE00001163976	1,3,32,52,120,158,203,242,332,398,435,480,544,603,648,699,755,807,848,897,940,974,1005	2,31,51,119,157,202,242,331,398,434,479,544,602,648,698,755,806,848,896,940,974,1005,1013	41994076,41988562,41988377,41988139,41986229,41985998,41985423,41985186,41982106,41981831,41981636,41978798,41978326,41978072,41976566,41975797,41970542,41970308,41969580,41968915,41967763,41967340,41966965	41994071,41988476,41988318,41987936,41986116,41985864,41985306,41984918,41981908,41981722,41981502,41978606,41978151,41977936,41976416,41975629,41970388,41970185,41969435,41968785,41967662,41967249,41966940
P13639	EF2_HUMAN	9606	MVNFTVDQIRAIMDKKANIRNMSVIAHVDHGKSTLTDSLVCKAGIIASARAGETRFTDTRKDEQERCITIKSTAISLFYELSENDLNFIKQSKDGAGFLINLIDSPGHVDFSSEVTAALRVTDGALVVVDCVSGVCVQTETVLRQAIAERIKPVLMMNKMDRALLELQLEPEELYQTFQRIVENVNVIISTYGEGESGPMGNIMIDPVLGTVGFGSGLHGWAFTLKQFAEMYVAKFAAKGEGQLGPAERAKKVEDMMKKLWGDRYFDPANGKFSKSATSPEGKKLPRTFCQLILDPIFKVFDAIMNFKKEETAKLIEKLDIKLDSEDKDKEGKPLLKAVMRRWLPAGDALLQMITIHLPSPVTAQKYRCELLYEGPPDDEAAMGIKSCDPKGPLMMYISKMVPTSDKGRFYAFGRVFSGLVSTGLKVRIMGPNYTPGKKEDLYLKPIQRTILMMGRYVEPIEDVPCGNIVGLVGVDQFLVKTGTITTFEHAHNMRVMKFSVSPVVRVAVEAKNPADLPKLVEGLKRLAKSDPMVQCIIEESGEHIIAGAGELHLEICLKDLEEDHACIPIKKSDPVVSYRETVSEESNVLCLSKSPNKHNRLYMKARPFPDGLAEDIDKGEVSARQELKQRARYLAEKYEWDVAEARKIWCFGPDGTGPNILTDITKGVQYLNEIKDSVVAGFQWATKEGALCEENMRGVRFDVHDVTLHADAIHRGGGQIIPTARRCLYASVLTAQPRLMEPIYLVEIQCPEQVVGGIYGVLNRKRGHVFEESQVAGTPMFVVKAYLPVNESFGFTADLRSNTGGQAFPQCVFDHWQILPGDPFDNSSRPSQVVAETRKRKGLKEGIPALDNFLDKL	19	3985380	3976557	TRUE	CM000681.2	GRCh38	ENSG00000167658	ENST00000309311	ENSP00000307940	ENSE00003201519,ENSE00003544486,ENSE00001115375,ENSE00001115376,ENSE00001115372,ENSE00003535069,ENSE00003617697,ENSE00001316318,ENSE00001115367,ENSE00001115364,ENSE00001265527,ENSE00001115371,ENSE00001265516,ENSE00001115368,ENSE00001115369	nan,2.0,73.0,134.0,205.0,264.0,300.0,338.0,384.0,449.0,536.0,572.0,690.0,751.0,795.0	nan,73.0,134.0,204.0,264.0,299.0,337.0,384.0,449.0,535.0,571.0,689.0,750.0,795.0,858.0	3985380,3984350,3983291,3983018,3982424,3982052,3981452,3980979,3980709,3980066,3979436,3978172,3977610,3977347,3976747	3985378,3984136,3983110,3982807,3982246,3981947,3981339,3980841,3980514,3979808,3979329,3977819,3977428,3977215,3976557
P13640	MT1G_HUMAN	9606	MDPNCSCAAAGVSCTCASSCKCKECKCTSCKKSCCSCCPVGCAKCAQGCICKGASEKCSCCA	16	56667993	56666882	TRUE	CM000678.2	GRCh38	ENSG00000125144	ENST00000379811	ENSP00000369139	ENSE00003902588,ENSE00001767099,ENSE00000000031	1,10,33	10,33,62	56667993,56667380,56666970	56667966,56667312,56666882
P13645	K1C10_HUMAN	9606	MSVRYSSSKHYSSSRSGGGGGGGGCGGGGGVSSLRISSSKGSLGGGFSSGGFSGGSFSRGSSGGGCFGGSSGGYGGLGGFGGGSFRGSYGSSSFGGSYGGIFGGGSFGGGSFGGGSFGGGGFGGGGFGGGFGGGFGGDGGLLSGNEKVTMQNLNDRLASYLDKVRALEESNYELEGKIKEWYEKHGNSHQGEPRDYSKYYKTIDDLKNQILNLTTDNANILLQIDNARLAADDFRLKYENEVALRQSVEADINGLRRVLDELTLTKADLEMQIESLTEELAYLKKNHEEEMKDLRNVSTGDVNVEMNAAPGVDLTQLLNNMRSQYEQLAEQNRKDAEAWFNEKSKELTTEIDNNIEQISSYKSEITELRRNVQALEIELQSQLALKQSLEASLAETEGRYCVQLSQIQAQISALEEQLQQIRAETECQNTEYQQLLDIKIRLENEIQTYRSLLEGEGSSGGGGRGGGSFGGGYGGGSSGGGSSGGGHGGGHGGSSGGGYGGGSSGGGSSGGGYGGGSSSGGHGGSSSGGYGGGSSGGGGGGYGGGSSGGGSSSGGGYGGGSSSGGHKSSSSGSVGESSSKGPRY	17	40822585	40818479	TRUE	CM000679.2	GRCh38	ENSG00000186395	ENST00000269576	ENSP00000269576	ENSE00001058146,ENSE00000950657,ENSE00002363018,ENSE00000950659,ENSE00000950660,ENSE00001058143,ENSE00000950662,ENSE00001332351	1,210,237,290,344,386,458,583	209,237,289,343,385,458,583,584	40822585,40821117,40820667,40820423,40820174,40819734,40819161,40818482	40821959,40821035,40820511,40820262,40820049,40819517,40818787,40818479
P13646	K1C13_HUMAN	9606	MSLRLQSSSASYGGGFGGGSCQLGGGRGVSTCSTRFVSGGSAGGYGGGVSCGFGGGAGSGFGGGYGGGLGGGYGGGLGGGFGGGFAGGFVDFGACDGGLLTGNEKITMQNLNDRLASYLEKVRALEEANADLEVKIRDWHLKQSPASPERDYSPYYKTIEELRDKILTATIENNRVILEIDNARLAADDFRLKYENELALRQSVEADINGLRRVLDELTLSKTDLEMQIESLNEELAYMKKNHEEEMKEFSNQVVGQVNVEMDATPGIDLTRVLAEMREQYEAMAERNRRDAEEWFHTKSAELNKEVSTNTAMIQTSKTEITELRRTLQGLEIELQSQLSMKAGLENTVAETECRYALQLQQIQGLISSIEAQLSELRSEMECQNQEYKMLLDIKTRLEQEIATYRSLLEGQDAKMIGFPSSAGSVSPRSTSVTTTSSASVTTTSNASGRRTSDVRRP	17	41505550	41501259	TRUE	CM000679.2	GRCh38	ENSG00000171401	ENST00000246635	ENSP00000246635	ENSE00003845568,ENSE00003543379,ENSE00003473058,ENSE00003635239,ENSE00003611245,ENSE00003659862,ENSE00000723953,ENSE00003650505	1,166,193,246,300,342,415,424	165,193,245,299,341,415,424,458	41505550,41503725,41503443,41503098,41502812,41502594,41501744,41501362	41505056,41503643,41503287,41502937,41502687,41502374,41501719,41501259
P13647	K2C5_HUMAN	9606	MSRQSSVSFRSGGSRSFSTASAITPSVSRTSFTSVSRSGGGGGGGFGRVSLAGACGVGGYGSRSLYNLGGSKRISISTSGGSFRNRFGAGAGGGYGFGGGAGSGFGFGGGAGGGFGLGGGAGFGGGFGGPGFPVCPPGGIQEVTVNQSLLTPLNLQIDPSIQRVRTEEREQIKTLNNKFASFIDKVRFLEQQNKVLDTKWTLLQEQGTKTVRQNLEPLFEQYINNLRRQLDSIVGERGRLDSELRNMQDLVEDFKNKYEDEINKRTTAENEFVMLKKDVDAAYMNKVELEAKVDALMDEINFMKMFFDAELSQMQTHVSDTSVVLSMDNNRNLDLDSIIAEVKAQYEEIANRSRTEAESWYQTKYEELQQTAGRHGDDLRNTKHEISEMNRMIQRLRAEIDNVKKQCANLQNAIADAEQRGELALKDARNKLAELEEALQKAKQDMARLLREYQELMNTKLALDVEIATYRKLLEGEECRLSGEGVGPVNISVVTSSVSSGYGSGSGYGGGLGGGLGGGLGGGLAGGSSGSYYSSSSGGVGLGGGLSVGGSGFSASSGRGLGVGFGSGGGSSSSVKFVSTTSSSRKSFKS	12	52520296	52514945	TRUE	CM000674.2	GRCh38	ENSG00000186081	ENST00000252242	ENSP00000252242	ENSE00002408701,ENSE00003582821,ENSE00003566328,ENSE00003605077,ENSE00003514770,ENSE00003590565,ENSE00003615991,ENSE00003532733,ENSE00001060878	1,186,257,278,310,365,407,480,492	185,257,277,309,364,406,480,492,590	52520296,52519160,52518163,52517992,52517754,52517232,52516857,52515832,52515240	52519742,52518946,52518103,52517897,52517590,52517107,52516637,52515798,52514945
P13667	PDIA4_HUMAN	9606	MRPRKAFLLLLLLGLVQLLAVAGAEGPDEDSSNRENAIEDEEEEEEEDDDEEEDDLEVKEENGVLVLNDANFDNFVADKDTVLLEFYAPWCGHCKQFAPEYEKIANILKDKDPPIPVAKIDATSASVLASRFDVSGYPTIKILKKGQAVDYEGSRTQEEIVAKVREVSQPDWTPPPEVTLVLTKENFDEVVNDADIILVEFYAPWCGHCKKLAPEYEKAAKELSKRSPPIPLAKVDATAETDLAKRFDVSGYPTLKIFRKGRPYDYNGPREKYGIVDYMIEQSGPPSKEILTLKQVQEFLKDGDDVIIIGVFKGESDPAYQQYQDAANNLREDYKFHHTFSTEIAKFLKVSQGQLVVMQPEKFQSKYEPRSHMMDVQGSTQDSAIKDFVLKYALPLVGHRKVSNDAKRYTRRPLVVVYYSVDFSFDYRAATQFWRSKVLEVAKDFPEYTFAIADEEDYAGEVKDLGLSESGEDVNAAILDESGKKFAMEPEEFDSDTLREFVTAFKKGKLKPVIKSQPVPKNNKGPVKVVVGKTFDSIVMDPKKDVLIEFYAPWCGHCKQLEPVYNSLAKKYKGQKGLVIAKMDATANDVPSDRYKVEGFPTIYFAPSGDKKNPVKFEGGDRDLEHLSKFIEEHATKLSRTKEEL	7	149028408	149003797	TRUE	CM000669.2	GRCh38	ENSG00000155660	ENST00000652332	ENSP00000499129	ENSE00003845484,ENSE00001022084,ENSE00001022090,ENSE00001022091,ENSE00001022087,ENSE00001022094,ENSE00001022086,ENSE00001022082,ENSE00003614675,ENSE00001022093	1,30,90,159,205,274,327,378,430,508	30,90,159,205,274,327,377,430,508,645	149028408,149021147,149019197,149015042,149012360,149012004,149008310,149006053,149005374,149004209	149028321,149020967,149018992,149014904,149012155,149011846,149008159,149005897,149005141,149003797
P13671	CO6_HUMAN	9606	MARRSVLYFILLNALINKGQACFCDHYAWTQWTSCSKTCNSGTQSRHRQIVVDKYYQENFCEQICSKQETRECNWQRCPINCLLGDFGPWSDCDPCIEKQSKVRSVLRPSQFGGQPCTAPLVAFQPCIPSKLCKIEEADCKNKFRCDSGRCIARKLECNGENDCGDNSDERDCGRTKAVCTRKYNPIPSVQLMGNGFHFLAGEPRGEVLDNSFTGGICKTVKSSRTSNPYRVPANLENVGFEVQTAEDDLKTDFYKDLTSLGHNENQQGSFSSQGGSSFSVPIFYSSKRSENINHNSAFKQAIQASHKKDSSFIRIHKVMKVLNFTTKAKDLHLSDVFLKALNHLPLEYNSALYSRIFDDFGTHYFTSGSLGGVYDLLYQFSSEELKNSGLTEEEAKHCVRIETKKRVLFAKKTKVEHRCTTNKLSEKHEGSFIQGAEKSISLIRGGRSEYGAALAWEKGSSGLEEKTFSEWLESVKENPAVIDFELAPIVDLVRNIPCAVTKRNNLRKALQEYAAKFDPCQCAPCPNNGRPTLSGTECLCVCQSGTYGENCEKQSPDYKSNAVDGQWGCWSSWSTCDATYKRSRTRECNNPAPQRGGKRCEGEKRQEEDCTFSIMENNGQPCINDDEEMKEVDLPEIEADSGCPQPVPPENGFIRNEKQLYLVGEDVEISCLTGFETVGYQYFRCLPDGTWRQGDVECQRTECIKPVVQEVLTITPFQRLYRIGESIELTCPKGFVVAGPSRYTCQGNSWTPPISNSLTCEKDTLTKLKGHCQLGQKQSGSECICMSPEEDCSHHSEDLCVFDTDSNDYFTSPACKFLAEKCLNNQQLHFLHIGSCQDGRQLEWGLERTRLSSNSTKKESCGYDTCYDWEKCSASTSKCVCLLPPQCFKGGNQLYCVKMGSSTSEKTLNICEVGTIRCANRKMEILHPGKCLA	5	41203230	41142828	TRUE	CM000667.2	GRCh38	ENSG00000039537	ENST00000263413	ENSP00000263413	ENSE00002205138,ENSE00001264152,ENSE00000971127,ENSE00000971128,ENSE00000971129,ENSE00003566748,ENSE00003598295,ENSE00003580738,ENSE00003524502,ENSE00000742356,ENSE00003668669,ENSE00003673853,ENSE00003469745,ENSE00003684065,ENSE00000742345,ENSE00000742343,ENSE00000971131	1,48,101,149,196,243,310,390,431,487,562,619,657,701,764,794,875	48,100,149,196,242,309,390,431,486,562,619,656,701,764,794,875,934	41203230,41201714,41199912,41195933,41186208,41181559,41176715,41172347,41161859,41160367,41159253,41158785,41155104,41153998,41150025,41149482,41143006	41203088,41201558,41199768,41195792,41186070,41181359,41176475,41172225,41161693,41160142,41159082,41158674,41154972,41153810,41149935,41149241,41142828
P13671	CO6_HUMAN	9606	MARRSVLYFILLNALINKGQACFCDHYAWTQWTSCSKTCNSGTQSRHRQIVVDKYYQENFCEQICSKQETRECNWQRCPINCLLGDFGPWSDCDPCIEKQSKVRSVLRPSQFGGQPCTAPLVAFQPCIPSKLCKIEEADCKNKFRCDSGRCIARKLECNGENDCGDNSDERDCGRTKAVCTRKYNPIPSVQLMGNGFHFLAGEPRGEVLDNSFTGGICKTVKSSRTSNPYRVPANLENVGFEVQTAEDDLKTDFYKDLTSLGHNENQQGSFSSQGGSSFSVPIFYSSKRSENINHNSAFKQAIQASHKKDSSFIRIHKVMKVLNFTTKAKDLHLSDVFLKALNHLPLEYNSALYSRIFDDFGTHYFTSGSLGGVYDLLYQFSSEELKNSGLTEEEAKHCVRIETKKRVLFAKKTKVEHRCTTNKLSEKHEGSFIQGAEKSISLIRGGRSEYGAALAWEKGSSGLEEKTFSEWLESVKENPAVIDFELAPIVDLVRNIPCAVTKRNNLRKALQEYAAKFDPCQCAPCPNNGRPTLSGTECLCVCQSGTYGENCEKQSPDYKSNAVDGQWGCWSSWSTCDATYKRSRTRECNNPAPQRGGKRCEGEKRQEEDCTFSIMENNGQPCINDDEEMKEVDLPEIEADSGCPQPVPPENGFIRNEKQLYLVGEDVEISCLTGFETVGYQYFRCLPDGTWRQGDVECQRTECIKPVVQEVLTITPFQRLYRIGESIELTCPKGFVVAGPSRYTCQGNSWTPPISNSLTCEKDTLTKLKGHCQLGQKQSGSECICMSPEEDCSHHSEDLCVFDTDSNDYFTSPACKFLAEKCLNNQQLHFLHIGSCQDGRQLEWGLERTRLSSNSTKKESCGYDTCYDWEKCSASTSKCVCLLPPQCFKGGNQLYCVKMGSSTSEKTLNICEVGTIRCANRKMEILHPGKCLA	5	41203230	41142828	TRUE	CM000667.2	GRCh38	ENSG00000039537	ENST00000337836	ENSP00000338861	ENSE00002205138,ENSE00001264152,ENSE00000971127,ENSE00000971128,ENSE00000971129,ENSE00003566748,ENSE00003598295,ENSE00003580738,ENSE00003524502,ENSE00000742356,ENSE00003668669,ENSE00003673853,ENSE00003469745,ENSE00003684065,ENSE00000742345,ENSE00000742343,ENSE00003901464	1,48,101,149,196,243,310,390,431,487,562,619,657,701,764,794,875	48,100,149,196,242,309,390,431,486,562,619,656,701,764,794,875,934	41203230,41201714,41199912,41195933,41186208,41181559,41176715,41172347,41161859,41160367,41159253,41158785,41155104,41153998,41150025,41149482,41143006	41203088,41201558,41199768,41195792,41186070,41181359,41176475,41172225,41161693,41160142,41159082,41158674,41154972,41153810,41149935,41149241,41142828
P13674	P4HA1_HUMAN	9606	MIWYILIIGILLPQSLAHPGFFTSIGQMTDLIHTEKDLVTSLKDYIKAEEDKLEQIKKWAEKLDRLTSTATKDPEGFVGHPVNAFKLMKRLNTEWSELENLVLKDMSDGFISNLTIQRQYFPNDEDQVGAAKALLRLQDTYNLDTDTISKGNLPGVKHKSFLTAEDCFELGKVAYTEADYYHTELWMEQALRQLDEGEISTIDKVSVLDYLSYAVYQQGDLDKALLLTKKLLELDPEHQRANGNLKYFEYIMAKEKDVNKSASDDQSDQKTTPKKKGVAVDYLPERQKYEMLCRGEGIKMTPRRQKKLFCRYHDGNRNPKFILAPAKQEDEWDKPRIIRFHDIISDAEIEIVKDLAKPRLRRATISNPITGDLETVHYRISKSAWLSGYENPVVSRINMRIQDLTGLDVSTAEELQVANYGVGGQYEPHFDFARKDEPDAFKELGTGNRIATWLFYMSDVSAGGATVFPEVGASVWPKKGTAVFWYNLFASGEGDYSTRHAACPVLVGNKWVSNKWLHERGQEFRRPCTLSELE	10	73074883	73008225	TRUE	CM000672.2	GRCh38	ENSG00000122884	ENST00000307116	ENSP00000307318	ENSE00001170044,ENSE00001102025,ENSE00001102018,ENSE00000987124,ENSE00001169998,ENSE00001169991,ENSE00003440983,ENSE00003311666,ENSE00001459318,ENSE00003290572,ENSE00003513888,ENSE00003652555,ENSE00001169944,ENSE00001170036	1,26,58,109,155,235,301,360,383,418,435,457,480,512	26,58,109,155,235,300,359,383,418,434,456,479,512,534	73074883,73073827,73072180,73068983,73053590,73051249,73047101,73045051,73030370,73016895,73014289,73011037,73009903,73008292	73074808,73073731,73072029,73068846,73053351,73051053,73046925,73044981,73030267,73016846,73014224,73010969,73009807,73008225
P13674	P4HA1_HUMAN	9606	MIWYILIIGILLPQSLAHPGFFTSIGQMTDLIHTEKDLVTSLKDYIKAEEDKLEQIKKWAEKLDRLTSTATKDPEGFVGHPVNAFKLMKRLNTEWSELENLVLKDMSDGFISNLTIQRQYFPNDEDQVGAAKALLRLQDTYNLDTDTISKGNLPGVKHKSFLTAEDCFELGKVAYTEADYYHTELWMEQALRQLDEGEISTIDKVSVLDYLSYAVYQQGDLDKALLLTKKLLELDPEHQRANGNLKYFEYIMAKEKDVNKSASDDQSDQKTTPKKKGVAVDYLPERQKYEMLCRGEGIKMTPRRQKKLFCRYHDGNRNPKFILAPAKQEDEWDKPRIIRFHDIISDAEIEIVKDLAKPRLRRATISNPITGDLETVHYRISKSAWLSGYENPVVSRINMRIQDLTGLDVSTAEELQVANYGVGGQYEPHFDFARKDEPDAFKELGTGNRIATWLFYMSDVSAGGATVFPEVGASVWPKKGTAVFWYNLFASGEGDYSTRHAACPVLVGNKWVSNKWLHERGQEFRRPCTLSELE	10	73074883	73008225	TRUE	CM000672.2	GRCh38	ENSG00000122884	ENST00000394890	ENSP00000378353	ENSE00001170044,ENSE00001102025,ENSE00001102018,ENSE00000987124,ENSE00001169998,ENSE00001169991,ENSE00003440983,ENSE00003311666,ENSE00001169972,ENSE00001169965,ENSE00003513888,ENSE00003652555,ENSE00001169944,ENSE00001170036	1,26,58,109,155,235,301,360,383,417,435,457,480,512	26,58,109,155,235,300,359,383,416,434,456,479,512,534	73074883,73073827,73072180,73068983,73053590,73051249,73047101,73045051,73030370,73016899,73014289,73011037,73009903,73008292	73074808,73073731,73072029,73068846,73053351,73051053,73046925,73044981,73030271,73016846,73014224,73010969,73009807,73008225
P13682	ZNF35_HUMAN	9606	MTAELREAMALAPWGPVKVKKEEEEEENFPGQASSQQVHSENIKVWAPVQGLQTGLDGSEEEEKGQNISWDMAVVLKATQEAPAASTLGSYSLPGTLAKSEILETHGTMNFLGAETKNLQLLVPKTEICEEAEKPLIISERIQKADPQGPELGEACEKGNMLKRQRIKREKKDFRQVIVNDCHLPESFKEEENQKCKKSGGKYSLNSGAVKNPKTQLGQKPFTCSVCGKGFSQSANLVVHQRIHTGEKPFECHECGKAFIQSANLVVHQRIHTGQKPYVCSKCGKAFTQSSNLTVHQKIHSLEKTFKCNECEKAFSYSSQLARHQKVHITEKCYECNECGKTFTRSSNLIVHQRIHTGEKPFACNDCGKAFTQSANLIVHQRSHTGEKPYECKECGKAFSCFSHLIVHQRIHTAEKPYDCSECGKAFSQLSCLIVHQRIHSGDLPYVCNECGKAFTCSSYLLIHQRIHNGEKPYTCNECGKAFRQRSSLTVHQRTHTGEKPYECEKCGAAFISNSHLMRHHRTHLVE	3	44651068	44659944	FALSE	CM000665.2	GRCh38	ENSG00000169981	ENST00000396056	ENSP00000379368	ENSE00003468552,ENSE00003788954,ENSE00001178523	1,65,113	64,113,527	44651068,44652557,44658701	44651259,44652701,44659944
P13682	ZNF35_HUMAN	9606	MTAELREAMALAPWGPVKVKKEEEEEENFPGQASSQQVHSENIKVWAPVQGLQTGLDGSEEEEKGQNISWDMAVVLKATQEAPAASTLGSYSLPGTLAKSEILETHGTMNFLGAETKNLQLLVPKTEICEEAEKPLIISERIQKADPQGPELGEACEKGNMLKRQRIKREKKDFRQVIVNDCHLPESFKEEENQKCKKSGGKYSLNSGAVKNPKTQLGQKPFTCSVCGKGFSQSANLVVHQRIHTGEKPFECHECGKAFIQSANLVVHQRIHTGQKPYVCSKCGKAFTQSSNLTVHQKIHSLEKTFKCNECEKAFSYSSQLARHQKVHITEKCYECNECGKTFTRSSNLIVHQRIHTGEKPFACNDCGKAFTQSANLIVHQRSHTGEKPYECKECGKAFSCFSHLIVHQRIHTAEKPYDCSECGKAFSQLSCLIVHQRIHSGDLPYVCNECGKAFTCSSYLLIHQRIHNGEKPYTCNECGKAFRQRSSLTVHQRTHTGEKPYECEKCGAAFISNSHLMRHHRTHLVE	HG2066_PATCH	176422	185298	FALSE	KN196475.1	GRCh38	ENSG00000281306	ENST00000625394	ENSP00000486354	ENSE00003763655,ENSE00003789557,ENSE00003765123	1,65,113	64,113,527	176422,177911,184055	176613,178055,185298
P13686	PPA5_HUMAN	9606	MDMWTALLILQALLLPSLADGATPALRFVAVGDWGGVPNAPFHTAREMANAKEIARTVQILGADFILSLGDNFYFTGVQDINDKRFQETFEDVFSDRSLRKVPWYVLAGNHDHLGNVSAQIAYSKISKRWNFPSPFYRLHFKIPQTNVSVAIFMLDTVTLCGNSDDFLSQQPERPRDVKLARTQLSWLKKQLAAAREDYVLVAGHYPVWSIAEHGPTHCLVKQLRPLLATYGVTAYLCGHDHNLQYLQDENGVGYVLSGAGNFMDPSKRHQRKVPNGYLRFHYGTEDSLGGFAYVEISSKEMTVTYIEASGKSLFKTRLPRRARP	19	11577317	11575013	TRUE	CM000681.2	GRCh38	ENSG00000102575	ENST00000218758	ENSP00000218758	ENSE00003890767,ENSE00003965043,ENSE00003965042,ENSE00003965045	1,88,130,246	87,130,245,325	11577317,11576843,11576588,11575252	11577057,11576716,11576243,11575013
P13686	PPA5_HUMAN	9606	MDMWTALLILQALLLPSLADGATPALRFVAVGDWGGVPNAPFHTAREMANAKEIARTVQILGADFILSLGDNFYFTGVQDINDKRFQETFEDVFSDRSLRKVPWYVLAGNHDHLGNVSAQIAYSKISKRWNFPSPFYRLHFKIPQTNVSVAIFMLDTVTLCGNSDDFLSQQPERPRDVKLARTQLSWLKKQLAAAREDYVLVAGHYPVWSIAEHGPTHCLVKQLRPLLATYGVTAYLCGHDHNLQYLQDENGVGYVLSGAGNFMDPSKRHQRKVPNGYLRFHYGTEDSLGGFAYVEISSKEMTVTYIEASGKSLFKTRLPRRARP	19	11577317	11575013	TRUE	CM000681.2	GRCh38	ENSG00000102575	ENST00000412435	ENSP00000392374	ENSE00003890767,ENSE00003965043,ENSE00003965042,ENSE00003965045	1,88,130,246	87,130,245,325	11577317,11576843,11576588,11575252	11577057,11576716,11576243,11575013
P13686	PPA5_HUMAN	9606	MDMWTALLILQALLLPSLADGATPALRFVAVGDWGGVPNAPFHTAREMANAKEIARTVQILGADFILSLGDNFYFTGVQDINDKRFQETFEDVFSDRSLRKVPWYVLAGNHDHLGNVSAQIAYSKISKRWNFPSPFYRLHFKIPQTNVSVAIFMLDTVTLCGNSDDFLSQQPERPRDVKLARTQLSWLKKQLAAAREDYVLVAGHYPVWSIAEHGPTHCLVKQLRPLLATYGVTAYLCGHDHNLQYLQDENGVGYVLSGAGNFMDPSKRHQRKVPNGYLRFHYGTEDSLGGFAYVEISSKEMTVTYIEASGKSLFKTRLPRRARP	19	11577317	11575013	TRUE	CM000681.2	GRCh38	ENSG00000102575	ENST00000589792	ENSP00000468685	ENSE00003890767,ENSE00003965043,ENSE00003965042,ENSE00003965045	1,88,130,246	87,130,245,325	11577317,11576843,11576588,11575252	11577057,11576716,11576243,11575013
P13686	PPA5_HUMAN	9606	MDMWTALLILQALLLPSLADGATPALRFVAVGDWGGVPNAPFHTAREMANAKEIARTVQILGADFILSLGDNFYFTGVQDINDKRFQETFEDVFSDRSLRKVPWYVLAGNHDHLGNVSAQIAYSKISKRWNFPSPFYRLHFKIPQTNVSVAIFMLDTVTLCGNSDDFLSQQPERPRDVKLARTQLSWLKKQLAAAREDYVLVAGHYPVWSIAEHGPTHCLVKQLRPLLATYGVTAYLCGHDHNLQYLQDENGVGYVLSGAGNFMDPSKRHQRKVPNGYLRFHYGTEDSLGGFAYVEISSKEMTVTYIEASGKSLFKTRLPRRARP	19	11577317	11575013	TRUE	CM000681.2	GRCh38	ENSG00000102575	ENST00000590832	ENSP00000465127	ENSE00002840017,ENSE00003965043,ENSE00003965042,ENSE00003965045	1,88,130,246	87,130,245,325	11577317,11576843,11576588,11575252	11577057,11576716,11576243,11575013
P13686	PPA5_HUMAN	9606	MDMWTALLILQALLLPSLADGATPALRFVAVGDWGGVPNAPFHTAREMANAKEIARTVQILGADFILSLGDNFYFTGVQDINDKRFQETFEDVFSDRSLRKVPWYVLAGNHDHLGNVSAQIAYSKISKRWNFPSPFYRLHFKIPQTNVSVAIFMLDTVTLCGNSDDFLSQQPERPRDVKLARTQLSWLKKQLAAAREDYVLVAGHYPVWSIAEHGPTHCLVKQLRPLLATYGVTAYLCGHDHNLQYLQDENGVGYVLSGAGNFMDPSKRHQRKVPNGYLRFHYGTEDSLGGFAYVEISSKEMTVTYIEASGKSLFKTRLPRRARP	19	11577317	11575013	TRUE	CM000681.2	GRCh38	ENSG00000102575	ENST00000591319	ENSP00000464831	ENSE00003890767,ENSE00003965043,ENSE00003965042,ENSE00003965045	1,88,130,246	87,130,245,325	11577317,11576843,11576588,11575252	11577057,11576716,11576243,11575013
P13686	PPA5_HUMAN	9606	MDMWTALLILQALLLPSLADGATPALRFVAVGDWGGVPNAPFHTAREMANAKEIARTVQILGADFILSLGDNFYFTGVQDINDKRFQETFEDVFSDRSLRKVPWYVLAGNHDHLGNVSAQIAYSKISKRWNFPSPFYRLHFKIPQTNVSVAIFMLDTVTLCGNSDDFLSQQPERPRDVKLARTQLSWLKKQLAAAREDYVLVAGHYPVWSIAEHGPTHCLVKQLRPLLATYGVTAYLCGHDHNLQYLQDENGVGYVLSGAGNFMDPSKRHQRKVPNGYLRFHYGTEDSLGGFAYVEISSKEMTVTYIEASGKSLFKTRLPRRARP	19	11577317	11575013	TRUE	CM000681.2	GRCh38	ENSG00000102575	ENST00000592659	ENSP00000465498	ENSE00003890767,ENSE00003965043,ENSE00003965042,ENSE00003965045	1,88,130,246	87,130,245,325	11577317,11576843,11576588,11575252	11577057,11576716,11576243,11575013
P13686	PPA5_HUMAN	9606	MDMWTALLILQALLLPSLADGATPALRFVAVGDWGGVPNAPFHTAREMANAKEIARTVQILGADFILSLGDNFYFTGVQDINDKRFQETFEDVFSDRSLRKVPWYVLAGNHDHLGNVSAQIAYSKISKRWNFPSPFYRLHFKIPQTNVSVAIFMLDTVTLCGNSDDFLSQQPERPRDVKLARTQLSWLKKQLAAAREDYVLVAGHYPVWSIAEHGPTHCLVKQLRPLLATYGVTAYLCGHDHNLQYLQDENGVGYVLSGAGNFMDPSKRHQRKVPNGYLRFHYGTEDSLGGFAYVEISSKEMTVTYIEASGKSLFKTRLPRRARP	19	11577317	11575013	TRUE	CM000681.2	GRCh38	ENSG00000102575	ENST00000592828	ENSP00000468767	ENSE00003890767,ENSE00003965043,ENSE00003965042,ENSE00003965047	1,88,130,246	87,130,245,325	11577317,11576843,11576588,11575252	11577057,11576716,11576243,11575013
P13686	PPA5_HUMAN	9606	MDMWTALLILQALLLPSLADGATPALRFVAVGDWGGVPNAPFHTAREMANAKEIARTVQILGADFILSLGDNFYFTGVQDINDKRFQETFEDVFSDRSLRKVPWYVLAGNHDHLGNVSAQIAYSKISKRWNFPSPFYRLHFKIPQTNVSVAIFMLDTVTLCGNSDDFLSQQPERPRDVKLARTQLSWLKKQLAAAREDYVLVAGHYPVWSIAEHGPTHCLVKQLRPLLATYGVTAYLCGHDHNLQYLQDENGVGYVLSGAGNFMDPSKRHQRKVPNGYLRFHYGTEDSLGGFAYVEISSKEMTVTYIEASGKSLFKTRLPRRARP	19	11577317	11575013	TRUE	CM000681.2	GRCh38	ENSG00000102575	ENST00000648477	ENSP00000496973	ENSE00003890767,ENSE00003965043,ENSE00003965042,ENSE00003965045	1,88,130,246	87,130,245,325	11577317,11576843,11576588,11575252	11577057,11576716,11576243,11575013
P13686	PPA5_HUMAN	9606	MDMWTALLILQALLLPSLADGATPALRFVAVGDWGGVPNAPFHTAREMANAKEIARTVQILGADFILSLGDNFYFTGVQDINDKRFQETFEDVFSDRSLRKVPWYVLAGNHDHLGNVSAQIAYSKISKRWNFPSPFYRLHFKIPQTNVSVAIFMLDTVTLCGNSDDFLSQQPERPRDVKLARTQLSWLKKQLAAAREDYVLVAGHYPVWSIAEHGPTHCLVKQLRPLLATYGVTAYLCGHDHNLQYLQDENGVGYVLSGAGNFMDPSKRHQRKVPNGYLRFHYGTEDSLGGFAYVEISSKEMTVTYIEASGKSLFKTRLPRRARP	19	11577317	11575013	TRUE	CM000681.2	GRCh38	ENSG00000102575	ENST00000649386	ENSP00000497140	ENSE00003890767,ENSE00003965043,ENSE00003965042,ENSE00003965045	1,88,130,246	87,130,245,325	11577317,11576843,11576588,11575252	11577057,11576716,11576243,11575013
P13686	PPA5_HUMAN	9606	MDMWTALLILQALLLPSLADGATPALRFVAVGDWGGVPNAPFHTAREMANAKEIARTVQILGADFILSLGDNFYFTGVQDINDKRFQETFEDVFSDRSLRKVPWYVLAGNHDHLGNVSAQIAYSKISKRWNFPSPFYRLHFKIPQTNVSVAIFMLDTVTLCGNSDDFLSQQPERPRDVKLARTQLSWLKKQLAAAREDYVLVAGHYPVWSIAEHGPTHCLVKQLRPLLATYGVTAYLCGHDHNLQYLQDENGVGYVLSGAGNFMDPSKRHQRKVPNGYLRFHYGTEDSLGGFAYVEISSKEMTVTYIEASGKSLFKTRLPRRARP	19	11577317	11575013	TRUE	CM000681.2	GRCh38	ENSG00000102575	ENST00000695791	ENSP00000512173	ENSE00003890767,ENSE00003965043,ENSE00003965042,ENSE00003965045	1,88,130,246	87,130,245,325	11577317,11576843,11576588,11575252	11577057,11576716,11576243,11575013
P13686	PPA5_HUMAN	9606	MDMWTALLILQALLLPSLADGATPALRFVAVGDWGGVPNAPFHTAREMANAKEIARTVQILGADFILSLGDNFYFTGVQDINDKRFQETFEDVFSDRSLRKVPWYVLAGNHDHLGNVSAQIAYSKISKRWNFPSPFYRLHFKIPQTNVSVAIFMLDTVTLCGNSDDFLSQQPERPRDVKLARTQLSWLKKQLAAAREDYVLVAGHYPVWSIAEHGPTHCLVKQLRPLLATYGVTAYLCGHDHNLQYLQDENGVGYVLSGAGNFMDPSKRHQRKVPNGYLRFHYGTEDSLGGFAYVEISSKEMTVTYIEASGKSLFKTRLPRRARP	19	11577317	11575013	TRUE	CM000681.2	GRCh38	ENSG00000102575	ENST00000695811	ENSP00000512191	ENSE00003890767,ENSE00003965043,ENSE00003965042,ENSE00003965045	1,88,130,246	87,130,245,325	11577317,11576843,11576588,11575252	11577057,11576716,11576243,11575013
P13688	CEAM1_HUMAN	9606	MGHLSAPLHRVRVPWQGLLLTASLLTFWNPPTTAQLTTESMPFNVAEGKEVLLLVHNLPQQLFGYSWYKGERVDGNRQIVGYAIGTQQATPGPANSGRETIYPNASLLIQNVTQNDTGFYTLQVIKSDLVNEEATGQFHVYPELPKPSISSNNSNPVEDKDAVAFTCEPETQDTTYLWWINNQSLPVSPRLQLSNGNRTLTLLSVTRNDTGPYECEIQNPVSANRSDPVTLNVTYGPDTPTISPSDTYYRPGANLSLSCYAASNPPAQYSWLINGTFQQSTQELFIPNITVNNSGSYTCHANNSVTGCNRTTVKTIIVTELSPVVAKPQIKASKTTVTGDKDSVNLTCSTNDTGISIRWFFKNQSLPSSERMKLSQGNTTLSINPVKREDAGTYWCEVFNPISKNQSDPIMLNVNYNALPQENGLSPGAIAGIVIGVVALVALIAVALACFLHFGKTGRASDQRDLTEHKPSVSNHTQDHSNDPPNKMNEVTYSTLNFEAQQPTQPTSASPSLTATEIIYSEVKKQ	19	42528374	42509112	TRUE	CM000681.2	GRCh38	ENSG00000079385	ENST00000161559	ENSP00000161559	ENSE00003658731,ENSE00003515306,ENSE00003564498,ENSE00003586678,ENSE00000709025,ENSE00003483283,ENSE00003580694,ENSE00003582496,ENSE00002485635	1,22,142,235,320,416,459,477,488	22,142,235,320,416,459,477,487,526	42528374,42527400,42522202,42521521,42519235,42512479,42511628,42510920,42509228	42528311,42527041,42521924,42521267,42518948,42512350,42511576,42510889,42509112
P13693	TCTP_HUMAN	9606	MIIYRDLISHDEMFSDIYKIREIADGLCLEVEGKMVSRTEGNIDDSLIGGNASAEGPEGEGTESTVITGVDIVMNHHLQETSFTKEAYKKYIKDYMKSIKGKLEEQRPERVKPFMTGAAEQIKHILANFKNYQFFIGENMNPDGMVALLDYREDGVTPYMIFFKDGLEMEKC	13	45341069	45338660	TRUE	CM000675.2	GRCh38	ENSG00000133112	ENST00000530705	ENSP00000431872	ENSE00002153770,ENSE00003458609,ENSE00003755227,ENSE00003594311,ENSE00003536559	1,10,35,98,134	10,34,98,133,172	45341069,45340785,45340184,45339602,45338776	45341042,45340712,45339994,45339497,45338660
P13716	HEM2_HUMAN	9606	MQPQSVLHSGYFHPLLRAWQTATTTLNASNLIYPIFVTDVPDDIQPITSLPGVARYGVKRLEEMLRPLVEEGLRCVLIFGVPSRVPKDERGSAADSEESPAIEAIHLLRKTFPNLLVACDVCLCPYTSHGHCGLLSENGAFRAEESRQRLAEVALAYAKAGCQVVAPSDMMDGRVEAIKEALMAHGLGNRVSVMSYSAKFASCFYGPFRDAAKSSPAFGDRRCYQLPPGARGLALRAVDRDVREGADMLMVKPGMPYLDIVREVKDKHPDLPLAVYHVSGEFAMLWHGAQAGAFDLKAAVLEAMTAFRRAGADIIITYYTPQLLQWLKEE	9	113393559	113388303	TRUE	CM000671.2	GRCh38	ENSG00000148218	ENST00000409155	ENSP00000386284	ENSE00003563403,ENSE00003630318,ENSE00003550617,ENSE00003539748,ENSE00003508566,ENSE00003526852,ENSE00003601973,ENSE00003486374,ENSE00003542680,ENSE00003458775,ENSE00001878459	1,38,55,88,133,161,191,209,239,268,311	38,55,87,133,161,190,209,238,267,311,330	113393559,113392169,113391623,113390933,113390676,113390493,113389828,113389686,113389524,113389106,113388361	113393447,113392119,113391527,113390798,113390593,113390405,113389773,113389599,113389438,113388977,113388303
P13725	ONCM_HUMAN	9606	MGVLLTQRTLLSLVLALLFPSMASMAAIGSCSKEYRVLLGQLQKQTDLMQDTSRLLDPYIRIQGLDVPKLREHCRERPGAFPSEETLRGLGRRGFLQTLNATLGCVLHRLADLEQRLPKAQDLERSGLNIEDLEKLQMARPNILGLRNNIYCMAQLLDNSDTAEPTKAGRGASQPPTPTPASDAFQRKLEGCRFLHGYHRFMHSVGRVFSKWGESPNRSRRHSPHQALRKGVRRTRPSRKGKRLMTRGQLPR	22	30266799	30263886	TRUE	CM000684.2	GRCh38	ENSG00000099985	ENST00000215781	ENSP00000215781	ENSE00001048398,ENSE00003514106,ENSE00001048397	1,12,60	12,59,252	30266799,30265144,30264464	30266766,30265002,30263886
P13726	TF_HUMAN	9606	METPAWPRVPRPETAVARTLLLGWVFAQVAGASGTTNTVAAYNLTWKSTNFKTILEWEPKPVNQVYTVQISTKSGDWKSKCFYTTDTECDLTDEIVKDVKQTYLARVFSYPAGNVESTGSAGEPLYENSPEFTPYLETNLGQPTIQSFEQVGTKVNVTVEDERTLVRRNNTFLSLRDVFGKDLIYTLYYWKSSSSGKKTAKTNTNEFLIDVDKGENYCFSVQAVIPSRTVNRKSTDSPVECMGQEKGEFREIFYIIGAVVFVVIILVIILAISLHKCRKAGVGQSWKENSPLNVS	1	94541636	94530463	TRUE	CM000663.2	GRCh38	ENSG00000117525	ENST00000334047	ENSP00000334145	ENSE00001452073,ENSE00003564765,ENSE00003626552,ENSE00000777351,ENSE00000777352,ENSE00001906129	1,34,71,138,198,251	34,71,138,197,251,295	94541636,94540368,94536164,94533268,94532480,94530596	94541537,94540257,94535965,94533090,94532321,94530463
P13727	PRG2_HUMAN	9606	MKLPLLLALLFGAVSALHLRSETSTFETPLGAKTLPEDEETPEQEMEETPCRELEEEEEWGSGSEDASKKDGAVESISVPDMVDKNLTCPEEEDTVKVVGIPGCQTCRYLLVRSLQTFSQAWFTCRRCYRGNLVSIHNFNINYRIQCSVSALNQGQVWIGGRITGSGRCRRFQWVDGSRWNFAYWAAHQPWSRGGHCVALCTRGGHWRRAHCLRRLPFICSY	11	57389944	57387478	TRUE	CM000673.2	GRCh38	ENSG00000186652	ENST00000311862	ENSP00000312134	ENSE00003565146,ENSE00003521336,ENSE00003550821,ENSE00003655795,ENSE00001309153	1,20,123,167,204	20,122,166,204,222	57389944,57389317,57388708,57387865,57387533	57389887,57389010,57388577,57387754,57387478
P13727	PRG2_HUMAN	9606	MKLPLLLALLFGAVSALHLRSETSTFETPLGAKTLPEDEETPEQEMEETPCRELEEEEEWGSGSEDASKKDGAVESISVPDMVDKNLTCPEEEDTVKVVGIPGCQTCRYLLVRSLQTFSQAWFTCRRCYRGNLVSIHNFNINYRIQCSVSALNQGQVWIGGRITGSGRCRRFQWVDGSRWNFAYWAAHQPWSRGGHCVALCTRGGHWRRAHCLRRLPFICSY	11	57389944	57387478	TRUE	CM000673.2	GRCh38	ENSG00000186652	ENST00000525955	ENSP00000433016	ENSE00003565146,ENSE00003521336,ENSE00003550821,ENSE00003655795,ENSE00002158865	1,20,123,167,204	20,122,166,204,222	57389944,57389317,57388708,57387865,57387533	57389887,57389010,57388577,57387754,57387478
P13747	HLAE_HUMAN	9606	MVDGTLLLLLSEALALTQTWAGSHSLKYFHTSVSRPGRGEPRFISVGYVDDTQFVRFDNDAASPRMVPRAPWMEQEGSEYWDRETRSARDTAQIFRVNLRTLRGYYNQSEAGSHTLQWMHGCELGPDGRFLRGYEQFAYDGKDYLTLNEDLRSWTAVDTAAQISEQKSNDASEAEHQRAYLEDTCVEWLHKYLEKGKETLLHLEPPKTHVTHHPISDHEATLRCWALGFYPAEITLTWQQDGEGHTQDTELVETRPAGDGTFQKWAAVVVPSGEEQRYTCHVQHEGLPEPVTLRWKPASQPTIPIVGIIAGLVLLGSVVSGAVVAAVIWRKKSSGGKGGSYSKAEWSDSAQGSESHSL	6	30489532	30492578	FALSE	CM000668.2	GRCh38	ENSG00000204592	ENST00000376630	ENSP00000365817	ENSE00001908560,ENSE00001602381,ENSE00003632534,ENSE00001678486,ENSE00001607565,ENSE00001682692,ENSE00001599023	1,22,112,204,296,335,346	22,112,204,296,335,346,358	30489532,30489726,30490240,30491137,30491537,30492404,30492541	30489595,30489995,30490515,30491412,30491653,30492436,30492578
P13747	HLAE_HUMAN	9606	MVDGTLLLLLSEALALTQTWAGSHSLKYFHTSVSRPGRGEPRFISVGYVDDTQFVRFDNDAASPRMVPRAPWMEQEGSEYWDRETRSARDTAQIFRVNLRTLRGYYNQSEAGSHTLQWMHGCELGPDGRFLRGYEQFAYDGKDYLTLNEDLRSWTAVDTAAQISEQKSNDASEAEHQRAYLEDTCVEWLHKYLEKGKETLLHLEPPKTHVTHHPISDHEATLRCWALGFYPAEITLTWQQDGEGHTQDTELVETRPAGDGTFQKWAAVVVPSGEEQRYTCHVQHEGLPEPVTLRWKPASQPTIPIVGIIAGLVLLGSVVSGAVVAAVIWRKKSSGGKGGSYSKAEWSDSAQGSESHSL	HSCHR6_MHC_MANN_CTG1	1799767	1802813	FALSE	GL000253.2	GRCh38	ENSG00000236632	ENST00000425603	ENSP00000402694	ENSE00001860193,ENSE00001680047,ENSE00003593236,ENSE00001772265,ENSE00001716400,ENSE00001697721,ENSE00001732325	1,22,112,204,296,335,346	22,112,204,296,335,346,358	1799767,1799961,1800475,1801372,1801772,1802639,1802776	1799830,1800230,1800750,1801647,1801888,1802671,1802813
P13747	HLAE_HUMAN	9606	MVDGTLLLLLSEALALTQTWAGSHSLKYFHTSVSRPGRGEPRFISVGYVDDTQFVRFDNDAASPRMVPRAPWMEQEGSEYWDRETRSARDTAQIFRVNLRTLRGYYNQSEAGSHTLQWMHGCELGPDGRFLRGYEQFAYDGKDYLTLNEDLRSWTAVDTAAQISEQKSNDASEAEHQRAYLEDTCVEWLHKYLEKGKETLLHLEPPKTHVTHHPISDHEATLRCWALGFYPAEITLTWQQDGEGHTQDTELVETRPAGDGTFQKWAAVVVPSGEEQRYTCHVQHEGLPEPVTLRWKPASQPTIPIVGIIAGLVLLGSVVSGAVVAAVIWRKKSSGGKGGSYSKAEWSDSAQGSESHSL	HSCHR6_MHC_MCF_CTG1	1833588	1836634	FALSE	GL000254.2	GRCh38	ENSG00000225201	ENST00000444683	ENSP00000400458	ENSE00001949635,ENSE00001695148,ENSE00003544276,ENSE00001704174,ENSE00001790367,ENSE00001770487,ENSE00001628459	1,22,112,204,296,335,346	22,112,204,296,335,346,358	1833588,1833782,1834296,1835193,1835593,1836460,1836597	1833651,1834051,1834571,1835468,1835709,1836492,1836634
P13762	DRB4_HUMAN	9606	MVCLKLPGGSCMAALTVTLTVLSSPLALAGDTQPRFLEQAKCECHFLNGTERVWNLIRYIYNQEEYARYNSDLGEYQAVTELGRPDAEYWNSQKDLLERRRAEVDTYCRYNYGVVESFTVQRRVQPKVTVYPSKTQPLQHHNLLVCSVNGFYPGSIEVRWFRNGQEEKAGVVSTGLIQNGDWTFQTLVMLETVPRSGEVYTCQVEHPSMMSPLTVQWSARSESAQSKMLSGVGGFVLGLLFLGTGLFIYFRNQKGHSGLQPTGLLS	HSCHR6_MHC_MCF_CTG1	3891636	3877059	TRUE	GL000254.2	GRCh38	ENSG00000231021	ENST00000457451	ENSP00000412031	ENSE00001927830,ENSE00001605149,ENSE00001665221,ENSE00001799835,ENSE00001795217,ENSE00001865971	1,34,124,218,255,263	34,124,218,255,263,266	3891636,3881973,3878966,3877980,3877395,3877069	3891537,3881704,3878685,3877870,3877372,3877059
P13762	DRB4_HUMAN	9606	MVCLKLPGGSCMAALTVTLTVLSSPLALAGDTQPRFLEQAKCECHFLNGTERVWNLIRYIYNQEEYARYNSDLGEYQAVTELGRPDAEYWNSQKDLLERRRAEVDTYCRYNYGVVESFTVQRRVQPKVTVYPSKTQPLQHHNLLVCSVNGFYPGSIEVRWFRNGQEEKAGVVSTGLIQNGDWTFQTLVMLETVPRSGEVYTCQVEHPSMMSPLTVQWSARSESAQSKMLSGVGGFVLGLLFLGTGLFIYFRNQKGHSGLQPTGLLS	HSCHR6_MHC_SSTO_CTG1	3866033	3851456	TRUE	GL000256.2	GRCh38	ENSG00000227357	ENST00000411565	ENSP00000410857	ENSE00001885670,ENSE00001604185,ENSE00001800095,ENSE00001641646,ENSE00001806764,ENSE00001928282	1,34,124,218,255,263	34,124,218,255,263,266	3866033,3856370,3853363,3852377,3851792,3851466	3865934,3856101,3853082,3852267,3851769,3851456
P13765	DOB_HUMAN	9606	MGSGWVPWVVALLVNLTRLDSSMTQGTDSPEDFVIQAKADCYFTNGTEKVQFVVRFIFNLEEYVRFDSDVGMFVALTKLGQPDAEQWNSRLDLLERSRQAVDGVCRHNYRLGAPFTVGRKVQPEVTVYPERTPLLHQHNLLHCSVTGFYPGDIKIKWFLNGQEERAGVMSTGPIRNGDWTFQTVVMLEMTPELGHVYTCLVDHSSLLSPVSVEWRAQSEYSWRKMLSGIAAFLLGLIFLLVGIVIQLRAQKGYVRTQMSGNEVSRAVLLPQSC	6	32816951	32813219	TRUE	CM000668.2	GRCh38	ENSG00000241106	ENST00000438763	ENSP00000390020	ENSE00001625708,ENSE00003675245,ENSE00003476864,ENSE00003694695,ENSE00003683871,ENSE00003523879	1,31,121,215,252,263	31,121,215,252,262,273	32816951,32815313,32814601,32813833,32813471,32813251	32816861,32815044,32814320,32813723,32813440,32813219
P13765	DOB_HUMAN	9606	MGSGWVPWVVALLVNLTRLDSSMTQGTDSPEDFVIQAKADCYFTNGTEKVQFVVRFIFNLEEYVRFDSDVGMFVALTKLGQPDAEQWNSRLDLLERSRQAVDGVCRHNYRLGAPFTVGRKVQPEVTVYPERTPLLHQHNLLHCSVTGFYPGDIKIKWFLNGQEERAGVMSTGPIRNGDWTFQTVVMLEMTPELGHVYTCLVDHSSLLSPVSVEWRAQSEYSWRKMLSGIAAFLLGLIFLLVGIVIQLRAQKGYVRTQMSGNEVSRAVLLPQSC	6	32816951	32813219	TRUE	CM000668.2	GRCh38	ENSG00000241106	ENST00000648009	ENSP00000496848	ENSE00003832245,ENSE00003675245,ENSE00003476864,ENSE00003694695,ENSE00003683871,ENSE00003834196	1,31,121,215,252,263	31,121,215,252,262,273	32816951,32815313,32814601,32813833,32813471,32813251	32816861,32815044,32814320,32813723,32813440,32813219
P13765	DOB_HUMAN	9606	MGSGWVPWVVALLVNLTRLDSSMTQGTDSPEDFVIQAKADCYFTNGTEKVQFVVRFIFNLEEYVRFDSDVGMFVALTKLGQPDAEQWNSRLDLLERSRQAVDGVCRHNYRLGAPFTVGRKVQPEVTVYPERTPLLHQHNLLHCSVTGFYPGDIKIKWFLNGQEERAGVMSTGPIRNGDWTFQTVVMLEMTPELGHVYTCLVDHSSLLSPVSVEWRAQSEYSWRKMLSGIAAFLLGLIFLLVGIVIQLRAQKGYVRTQMSGNEVSRAVLLPQSC	HSCHR6_MHC_APD_CTG1	4121975	4118243	TRUE	GL000250.2	GRCh38	ENSG00000243612	ENST00000426644	ENSP00000395780	ENSE00001749855,ENSE00003484060,ENSE00003523845,ENSE00003527366,ENSE00003605191,ENSE00003552909	1,31,121,215,252,263	31,121,215,252,262,273	4121975,4120337,4119625,4118857,4118495,4118275	4121885,4120068,4119344,4118747,4118464,4118243
P13765	DOB_HUMAN	9606	MGSGWVPWVVALLVNLTRLDSSMTQGTDSPEDFVIQAKADCYFTNGTEKVQFVVRFIFNLEEYVRFDSDVGMFVALTKLGQPDAEQWNSRLDLLERSRQAVDGVCRHNYRLGAPFTVGRKVQPEVTVYPERTPLLHQHNLLHCSVTGFYPGDIKIKWFLNGQEERAGVMSTGPIRNGDWTFQTVVMLEMTPELGHVYTCLVDHSSLLSPVSVEWRAQSEYSWRKMLSGIAAFLLGLIFLLVGIVIQLRAQKGYVRTQMSGNEVSRAVLLPQSC	HSCHR6_MHC_COX_CTG1	4229152	4225420	TRUE	GL000251.2	GRCh38	ENSG00000241386	ENST00000447178	ENSP00000405108	ENSE00001591291,ENSE00003692071,ENSE00003629911,ENSE00003532192,ENSE00003504443,ENSE00003500359	1,31,121,215,252,263	31,121,215,252,262,273	4229152,4227514,4226802,4226034,4225672,4225452	4229062,4227245,4226521,4225924,4225641,4225420
P13765	DOB_HUMAN	9606	MGSGWVPWVVALLVNLTRLDSSMTQGTDSPEDFVIQAKADCYFTNGTEKVQFVVRFIFNLEEYVRFDSDVGMFVALTKLGQPDAEQWNSRLDLLERSRQAVDGVCRHNYRLGAPFTVGRKVQPEVTVYPERTPLLHQHNLLHCSVTGFYPGDIKIKWFLNGQEERAGVMSTGPIRNGDWTFQTVVMLEMTPELGHVYTCLVDHSSLLSPVSVEWRAQSEYSWRKMLSGIAAFLLGLIFLLVGIVIQLRAQKGYVRTQMSGNEVSRAVLLPQSC	HSCHR6_MHC_MCF_CTG1	4116044	4112312	TRUE	GL000254.2	GRCh38	ENSG00000241910	ENST00000454969	ENSP00000410390	ENSE00001795742,ENSE00003578906,ENSE00003631665,ENSE00003521171,ENSE00003485715,ENSE00003475170	1,31,121,215,252,263	31,121,215,252,262,273	4116044,4114406,4113694,4112926,4112564,4112344	4115954,4114137,4113413,4112816,4112533,4112312
P13765	DOB_HUMAN	9606	MGSGWVPWVVALLVNLTRLDSSMTQGTDSPEDFVIQAKADCYFTNGTEKVQFVVRFIFNLEEYVRFDSDVGMFVALTKLGQPDAEQWNSRLDLLERSRQAVDGVCRHNYRLGAPFTVGRKVQPEVTVYPERTPLLHQHNLLHCSVTGFYPGDIKIKWFLNGQEERAGVMSTGPIRNGDWTFQTVVMLEMTPELGHVYTCLVDHSSLLSPVSVEWRAQSEYSWRKMLSGIAAFLLGLIFLLVGIVIQLRAQKGYVRTQMSGNEVSRAVLLPQSC	HSCHR6_MHC_SSTO_CTG1	4216363	4212631	TRUE	GL000256.2	GRCh38	ENSG00000239457	ENST00000456406	ENSP00000394783	ENSE00001788665,ENSE00003476424,ENSE00003250172,ENSE00001665624,ENSE00003560537,ENSE00001935585	1,31,121,215,252,263	31,121,215,252,262,273	4216363,4214725,4214013,4213245,4212883,4212663	4216273,4214456,4213732,4213135,4212852,4212631
P13796	PLSL_HUMAN	9606	MARGSVSDEEMMELREAFAKVDTDGNGYISFNELNDLFKAACLPLPGYRVREITENLMATGDLDQDGRISFDEFIKIFHGLKSTDVAKTFRKAINKKEGICAIGGTSEQSSVGTQHSYSEEEKYAFVNWINKALENDPDCRHVIPMNPNTNDLFNAVGDGIVLCKMINLSVPDTIDERTINKKKLTPFTIQENLNLALNSASAIGCHVVNIGAEDLKEGKPYLVLGLLWQVIKIGLFADIELSRNEALIALLREGESLEDLMKLSPEELLLRWANYHLENAGCNKIGNFSTDIKDSKAYYHLLEQVAPKGDEEGVPAVVIDMSGLREKDDIQRAECMLQQAERLGCRQFVTATDVVRGNPKLNLAFIANLFNRYPALHKPENQDIDWGALEGETREERTFRNWMNSLGVNPRVNHLYSDLSDALVIFQLYEKIKVPVDWNRVNKPPYPKLGGNMKKLENCNYAVELGKNQAKFSLVGIGGQDLNEGNRTLTLALIWQLMRRYTLNILEEIGGGQKVNDDIIVNWVNETLREAKKSSSISSFKDPKISTSLPVLDLIDAIQPGSINYDLLKTENLNDDEKLNNAKYAISMARKIGARVYALPEDLVEVNPKMVMTVFACLMGKGMKRV	13	46159662	46127594	TRUE	CM000675.2	GRCh38	ENSG00000136167	ENST00000323076	ENSP00000315757	ENSE00003890607,ENSE00003895087,ENSE00003893380,ENSE00003895036,ENSE00003891147,ENSE00003505694,ENSE00003589874,ENSE00003464636,ENSE00003893517,ENSE00003894413,ENSE00003891046,ENSE00003894596,ENSE00003891517,ENSE00003891663,ENSE00001244603	1,22,77,120,164,192,247,295,327,392,418,457,501,543,584	22,76,120,164,191,247,294,326,392,418,456,501,542,584,627	46159662,46158989,46158651,46156570,46154886,46152945,46151078,46148447,46147103,46144520,46143404,46142425,46134250,46130938,46127723	46159599,46158826,46158522,46156438,46154805,46152780,46150936,46148352,46146908,46144442,46143290,46142292,46134127,46130814,46127594
P13796	PLSL_HUMAN	9606	MARGSVSDEEMMELREAFAKVDTDGNGYISFNELNDLFKAACLPLPGYRVREITENLMATGDLDQDGRISFDEFIKIFHGLKSTDVAKTFRKAINKKEGICAIGGTSEQSSVGTQHSYSEEEKYAFVNWINKALENDPDCRHVIPMNPNTNDLFNAVGDGIVLCKMINLSVPDTIDERTINKKKLTPFTIQENLNLALNSASAIGCHVVNIGAEDLKEGKPYLVLGLLWQVIKIGLFADIELSRNEALIALLREGESLEDLMKLSPEELLLRWANYHLENAGCNKIGNFSTDIKDSKAYYHLLEQVAPKGDEEGVPAVVIDMSGLREKDDIQRAECMLQQAERLGCRQFVTATDVVRGNPKLNLAFIANLFNRYPALHKPENQDIDWGALEGETREERTFRNWMNSLGVNPRVNHLYSDLSDALVIFQLYEKIKVPVDWNRVNKPPYPKLGGNMKKLENCNYAVELGKNQAKFSLVGIGGQDLNEGNRTLTLALIWQLMRRYTLNILEEIGGGQKVNDDIIVNWVNETLREAKKSSSISSFKDPKISTSLPVLDLIDAIQPGSINYDLLKTENLNDDEKLNNAKYAISMARKIGARVYALPEDLVEVNPKMVMTVFACLMGKGMKRV	13	46159662	46127594	TRUE	CM000675.2	GRCh38	ENSG00000136167	ENST00000398576	ENSP00000381581	ENSE00003890607,ENSE00003895087,ENSE00003893380,ENSE00003895036,ENSE00003891147,ENSE00003505694,ENSE00003589874,ENSE00003464636,ENSE00003893517,ENSE00003894413,ENSE00003891046,ENSE00003894596,ENSE00003891517,ENSE00003891663,ENSE00001533714	1,22,77,120,164,192,247,295,327,392,418,457,501,543,584	22,76,120,164,191,247,294,326,392,418,456,501,542,584,627	46159662,46158989,46158651,46156570,46154886,46152945,46151078,46148447,46147103,46144520,46143404,46142425,46134250,46130938,46127723	46159599,46158826,46158522,46156438,46154805,46152780,46150936,46148352,46146908,46144442,46143290,46142292,46134127,46130814,46127594
P13797	PLST_HUMAN	9606	MDEMATTQISKDELDELKEAFAKVDLNSNGFICDYELHELFKEANMPLPGYKVREIIQKLMLDGDRNKDGKISFDEFVYIFQEVKSSDIAKTFRKAINRKEGICALGGTSELSSEGTQHSYSEEEKYAFVNWINKALENDPDCRHVIPMNPNTDDLFKAVGDGIVLCKMINLSVPDTIDERAINKKKLTPFIIQENLNLALNSASAIGCHVVNIGAEDLRAGKPHLVLGLLWQIIKIGLFADIELSRNEALAALLRDGETLEELMKLSPEELLLRWANFHLENSGWQKINNFSADIKDSKAYFHLLNQIAPKGQKEGEPRIDINMSGFNETDDLKRAESMLQQADKLGCRQFVTPADVVSGNPKLNLAFVANLFNKYPALTKPENQDIDWTLLEGETREERTFRNWMNSLGVNPHVNHLYADLQDALVILQLYERIKVPVDWSKVNKPPYPKLGANMKKLENCNYAVELGKHPAKFSLVGIGGQDLNDGNQTLTLALVWQLMRRYTLNVLEDLGDGQKANDDIIVNWVNRTLSEAGKSTSIQSFKDKTISSSLAVVDLIDAIQPGCINYDLVKSGNLTEDDKHNNAKYAVSMARRIGARVYALPEDLVEVKPKMVMTVFACLMGRGMKRV	X	115610251	115649558	FALSE	CM000685.2	GRCh38	ENSG00000102024	ENST00000355899	ENSP00000348163	ENSE00003701945,ENSE00003695887,ENSE00003642889,ENSE00003701605,ENSE00003790270,ENSE00003474665,ENSE00003533191,ENSE00003698848,ENSE00003595813,ENSE00003478160,ENSE00003656685,ENSE00003559418,ENSE00003461672,ENSE00003467388,ENSE00001414639	1,25,80,123,167,195,250,298,330,395,421,460,504,546,587	25,79,123,167,194,250,297,329,395,421,459,504,545,587,630	115610251,115622246,115629198,115629835,115634000,115634881,115636836,115640408,115643313,115645021,115646072,115646402,115647550,115647893,115649429	115610323,115622409,115629327,115629967,115634081,115635046,115636978,115640503,115643508,115645099,115646186,115646535,115647673,115648017,115649558
P13797	PLST_HUMAN	9606	MDEMATTQISKDELDELKEAFAKVDLNSNGFICDYELHELFKEANMPLPGYKVREIIQKLMLDGDRNKDGKISFDEFVYIFQEVKSSDIAKTFRKAINRKEGICALGGTSELSSEGTQHSYSEEEKYAFVNWINKALENDPDCRHVIPMNPNTDDLFKAVGDGIVLCKMINLSVPDTIDERAINKKKLTPFIIQENLNLALNSASAIGCHVVNIGAEDLRAGKPHLVLGLLWQIIKIGLFADIELSRNEALAALLRDGETLEELMKLSPEELLLRWANFHLENSGWQKINNFSADIKDSKAYFHLLNQIAPKGQKEGEPRIDINMSGFNETDDLKRAESMLQQADKLGCRQFVTPADVVSGNPKLNLAFVANLFNKYPALTKPENQDIDWTLLEGETREERTFRNWMNSLGVNPHVNHLYADLQDALVILQLYERIKVPVDWSKVNKPPYPKLGANMKKLENCNYAVELGKHPAKFSLVGIGGQDLNDGNQTLTLALVWQLMRRYTLNVLEDLGDGQKANDDIIVNWVNRTLSEAGKSTSIQSFKDKTISSSLAVVDLIDAIQPGCINYDLVKSGNLTEDDKHNNAKYAVSMARRIGARVYALPEDLVEVKPKMVMTVFACLMGRGMKRV	X	115610251	115649558	FALSE	CM000685.2	GRCh38	ENSG00000102024	ENST00000539310	ENSP00000445339	ENSE00003701945,ENSE00003695887,ENSE00003642889,ENSE00003701605,ENSE00003790270,ENSE00003474665,ENSE00003533191,ENSE00003698848,ENSE00003595813,ENSE00003478160,ENSE00003656685,ENSE00003559418,ENSE00003461672,ENSE00003467388,ENSE00003774891	1,25,80,123,167,195,250,298,330,395,421,460,504,546,587	25,79,123,167,194,250,297,329,395,421,459,504,545,587,630	115610251,115622246,115629198,115629835,115634000,115634881,115636836,115640408,115643313,115645021,115646072,115646402,115647550,115647893,115649429	115610323,115622409,115629327,115629967,115634081,115635046,115636978,115640503,115643508,115645099,115646186,115646535,115647673,115648017,115649558
P13798	ACPH_HUMAN	9606	MERQVLLSEPEEAAALYRGLSRQPALSAACLGPEVTTQYGGQYRTVHTEWTQRDLERMENIRFCRQYLVFHDGDSVVFAGPAGNSVETRGELLSRESPSGTMKAVLRKAGGTGPGEEKQFLEVWEKNRKLKSFNLSALEKHGPVYEDDCFGCLSWSHSETHLLYVAEKKRPKAESFFQTKALDVSASDDEIARLKKPDQAIKGDQFVFYEDWGENMVSKSIPVLCVLDVESGNISVLEGVPENVSPGQAFWAPGDAGVVFVGWWHEPFRLGIRFCTNRRSALYYVDLIGGKCELLSDDSLAVSSPRLSPDQCRIVYLQYPSLIPHHQCSQLCLYDWYTKVTSVVVDVVPRQLGENFSGIYCSLLPLGCWSADSQRVVFDSAQRSRQDLFAVDTQVGTVTSLTAGGSGGSWKLLTIDQDLMVAQFSTPSLPPTLKVGFLPSAGKEQSVLWVSLEEAEPIPDIHWGIRVLQPPPEQENVQYAGLDFEAILLQPGSPPDKTQVPMVVMPHGGPHSSFVTAWMLFPAMLCKMGFAVLLVNYRGSTGFGQDSILSLPGNVGHQDVKDVQFAVEQVLQEEHFDASHVALMGGSHGGFISCHLIGQYPETYRACVARNPVINIASMLGSTDIPDWCVVEAGFPFSSDCLPDLSVWAEMLDKSPIRYIPQVKTPLLLMLGQEDRRVPFKQGMEYYRALKTRNVPVRLLLYPKSTHALSEVEVESDSFMNAVLWLRTHLGS	3	49674402	49683339	FALSE	CM000665.2	GRCh38	ENSG00000164062	ENST00000296456	ENSP00000296456	ENSE00001342693,ENSE00003667243,ENSE00003560933,ENSE00003674369,ENSE00003679869,ENSE00003681933,ENSE00003459328,ENSE00003579456,ENSE00003462689,ENSE00003629333,ENSE00003655897,ENSE00003598996,ENSE00001235173,ENSE00001235167,ENSE00003515732,ENSE00003683900,ENSE00003501589,ENSE00003637133,ENSE00003637146,ENSE00003537332,ENSE00001716756,ENSE00001882525	1,5,49,91,123,148,203,249,279,293,334,354,387,404,434,480,508,535,565,628,663,698	4,49,91,122,148,202,248,279,293,333,354,386,404,433,480,508,535,564,628,662,698,732	49674402,49674489,49675183,49675694,49675891,49676056,49676378,49676609,49676777,49676903,49677573,49678852,49679593,49680541,49681101,49681722,49681887,49682348,49682546,49682843,49683040,49683237	49674413,49674621,49675309,49675787,49675966,49676219,49676515,49676700,49676817,49677024,49677633,49678949,49679644,49680629,49681239,49681805,49681967,49682436,49682736,49682945,49683146,49683339
P13804	ETFA_HUMAN	9606	MFRAAAPGQLRRAASLLRFQSTLVIAEHANDSLAPITLNTITAATRLGGEVSCLVAGTKCDKVAQDLCKVAGIAKVLVAQHDVYKGLLPEELTPLILATQKQFNYTHICAGASAFGKNLLPRVAAKLEVAPISDIIAIKSPDTFVRTIYAGNALCTVKCDEKVKVFSVRGTSFDAAATSGGSASSEKASSTSPVEISEWLDQKLTKSDRPELTGAKVVVSGGRGLKSGENFKLLYDLADQLHAAVGASRAAVDAGFVPNDMQVGQTGKIVAPELYIAVGISGAIQHLAGMKDSKTIVAINKDPEAPIFQVADYGIVADLFKVVPEMTEILKKK	15	76311388	76216562	TRUE	CM000677.2	GRCh38	ENSG00000140374	ENST00000557943	ENSP00000452762	ENSE00001382235,ENSE00003683241,ENSE00003481087,ENSE00003521140,ENSE00003641732,ENSE00003466049,ENSE00003502108,ENSE00003557515,ENSE00003542133,ENSE00003530387,ENSE00003625053,ENSE00002546770	1,14,63,90,118,151,188,222,245,273,295,322	13,62,90,117,151,188,222,245,272,294,321,333	76311388,76295737,76292700,76292513,76287945,76286481,76285738,76283825,76274494,76231398,76225929,76216597	76311350,76295591,76292619,76292431,76287846,76286371,76285637,76283757,76274412,76231333,76225849,76216562
P13804	ETFA_HUMAN	9606	MFRAAAPGQLRRAASLLRFQSTLVIAEHANDSLAPITLNTITAATRLGGEVSCLVAGTKCDKVAQDLCKVAGIAKVLVAQHDVYKGLLPEELTPLILATQKQFNYTHICAGASAFGKNLLPRVAAKLEVAPISDIIAIKSPDTFVRTIYAGNALCTVKCDEKVKVFSVRGTSFDAAATSGGSASSEKASSTSPVEISEWLDQKLTKSDRPELTGAKVVVSGGRGLKSGENFKLLYDLADQLHAAVGASRAAVDAGFVPNDMQVGQTGKIVAPELYIAVGISGAIQHLAGMKDSKTIVAINKDPEAPIFQVADYGIVADLFKVVPEMTEILKKK	15	76311388	76216562	TRUE	CM000677.2	GRCh38	ENSG00000140374	ENST00000690610	ENSP00000510473	ENSE00003925765,ENSE00003683241,ENSE00003481087,ENSE00003521140,ENSE00003641732,ENSE00003466049,ENSE00003502108,ENSE00003557515,ENSE00003542133,ENSE00003530387,ENSE00003625053,ENSE00003930276	1,14,63,90,118,151,188,222,245,273,295,322	13,62,90,117,151,188,222,245,272,294,321,333	76311388,76295737,76292700,76292513,76287945,76286481,76285738,76283825,76274494,76231398,76225929,76216597	76311350,76295591,76292619,76292431,76287846,76286371,76285637,76283757,76274412,76231333,76225849,76216562
P13805	TNNT1_HUMAN	9606	MSDTEEQEYEEEQPEEEAAEEEEEAPEEPEPVAEPEEERPKPSRPVVPPLIPPKIPEGERVDFDDIHRKRMEKDLLELQTLIDVHFEQRKKEEEELVALKERIERRRSERAEQQRFRTEKERERQAKLAEEKMRKEEEEAKKRAEDDAKKKKVLSNMGAHFGGYLVKAEQKRGKRQTGREMKVRILSERKKPLDIDYMGEEQLRARSAWLPPSQPSCPAREKAQELSDWIHQLESEKFDLMAKLKQQKYEINVLYNRISHAQKFRKGAGKGRVGGRWK	19	55147157	55132918	TRUE	CM000681.2	GRCh38	ENSG00000105048	ENST00000588981	ENSP00000467176	ENSE00003661403,ENSE00003678675,ENSE00003633133,ENSE00003525631,ENSE00003510618,ENSE00003493043,ENSE00003574697,ENSE00003552244,ENSE00003681555,ENSE00003789397,ENSE00001052423,ENSE00003492176,ENSE00003851054	1,11,16,25,36,43,65,104,130,168,204,251,264	11,16,25,36,43,64,103,129,167,204,250,264,278	55147157,55147021,55146707,55146466,55145565,55141920,55141302,55140960,55138074,55137212,55134204,55133927,55132960	55147126,55147008,55146681,55146434,55145544,55141857,55141186,55140883,55137961,55137103,55134066,55133887,55132918
P13807	GYS1_HUMAN	9606	MPLNRTLSMSSLPGLEDWEDEFDLENAVLFEVAWEVANKVGGIYTVLQTKAKVTGDEWGDNYFLVGPYTEQGVRTQVELLEAPTPALKRTLDSMNSKGCKVYFGRWLIEGGPLVVLLDVGASAWALERWKGELWDTCNIGVPWYDREANDAVLFGFLTTWFLGEFLAQSEEKPHVVAHFHEWLAGVGLCLCRARRLPVATIFTTHATLLGRYLCAGAVDFYNNLENFNVDKEAGERQIYHRYCMERAAAHCAHVFTTVSQITAIEAQHLLKRKPDIVTPNGLNVKKFSAMHEFQNLHAQSKARIQEFVRGHFYGHLDFNLDKTLYFFIAGRYEFSNKGADVFLEALARLNYLLRVNGSEQTVVAFFIMPARTNNFNVETLKGQAVRKQLWDTANTVKEKFGRKLYESLLVGSLPDMNKMLDKEDFTMMKRAIFATQRQSFPPVCTHNMLDDSSDPILTTIRRIGLFNSSADRVKVIFHPEFLSSTSPLLPVDYEEFVRGCHLGVFPSYYEPWGYTPAECTVMGIPSISTNLSGFGCFMEEHIADPSAYGIYILDRRFRSLDDSCSQLTSFLYSFCQQSRRQRIIQRNRTERLSDLLDWKYLGRYYMSARHMALSKAFPEHFTYEPNEADAAQGYRYPRPASVPPSPSLSRHSSPHQSEDEEDPRNGPLEEDGERYDEDEEAAKDRRNIRAPEWPRRASCTSSTSGSKRNSVDTATSSSLSTPSEPLSPTSSLGEERN	19	48993112	48969291	TRUE	CM000681.2	GRCh38	ENSG00000104812	ENST00000323798	ENSP00000317904	ENSE00003479458,ENSE00001129928,ENSE00003598710,ENSE00001129914,ENSE00001058871,ENSE00003485571,ENSE00003575253,ENSE00003660284,ENSE00003503525,ENSE00003588054,ENSE00003512913,ENSE00003486817,ENSE00001058868,ENSE00001058877,ENSE00001058873,ENSE00001850177	1,40,101,165,227,275,314,355,390,410,437,475,517,549,604,631	40,100,164,226,275,314,354,390,410,436,474,517,549,603,630,737	48993112,48991483,48987385,48986035,48985605,48982837,48982375,48981636,48978157,48978002,48974733,48974339,48971023,48970709,48969855,48969611	48992995,48991302,48987194,48985850,48985461,48982720,48982255,48981530,48978098,48977924,48974620,48974213,48970928,48970546,48969775,48969291
P13861	KAP2_HUMAN	9606	MSHIQIPPGLTELLQGYTVEVLRQQPPDLVEFAVEYFTRLREARAPASVLPAATPRQSLGHPPPEPGPDRVADAKGDSESEEDEDLEVPVPSRFNRRVSVCAETYNPDEEEEDTDPRVIHPKTDEQRCRLQEACKDILLFKNLDQEQLSQVLDAMFERIVKADEHVIDQGDDGDNFYVIERGTYDILVTKDNQTRSVGQYDNRGSFGELALMYNTPRAATIVATSEGSLWGLDRVTFRRIIVKNNAKKRKMFESFIESVPLLKSLEVSERMKIVDVIGEKIYKDGERIITQGEKADSFYIIESGEVSILIRSRTKSNKDGGNQEVEIARCHKGQYFGELALVTNKPRAASAYAVGDVKCLVMDVQAFERLLGPCMDIMKRNISHYEEQLVKMFGSSVDLGNLGQ	3	48847596	48751588	TRUE	CM000665.2	GRCh38	ENSG00000114302	ENST00000265563	ENSP00000265563	ENSE00001926435,ENSE00001335223,ENSE00001321402,ENSE00001318834,ENSE00001296318,ENSE00001315035,ENSE00001169115,ENSE00000768107,ENSE00000768105,ENSE00000768103,ENSE00001841831	1,88,100,118,146,181,233,267,292,314,361	88,100,117,145,181,232,266,291,313,361,404	48847596,48807684,48794049,48790627,48783092,48773108,48765349,48765078,48756444,48752317,48751718	48847335,48807649,48793997,48790544,48782986,48772955,48765248,48765004,48756379,48752176,48751588
P13861	KAP2_HUMAN	9606	MSHIQIPPGLTELLQGYTVEVLRQQPPDLVEFAVEYFTRLREARAPASVLPAATPRQSLGHPPPEPGPDRVADAKGDSESEEDEDLEVPVPSRFNRRVSVCAETYNPDEEEEDTDPRVIHPKTDEQRCRLQEACKDILLFKNLDQEQLSQVLDAMFERIVKADEHVIDQGDDGDNFYVIERGTYDILVTKDNQTRSVGQYDNRGSFGELALMYNTPRAATIVATSEGSLWGLDRVTFRRIIVKNNAKKRKMFESFIESVPLLKSLEVSERMKIVDVIGEKIYKDGERIITQGEKADSFYIIESGEVSILIRSRTKSNKDGGNQEVEIARCHKGQYFGELALVTNKPRAASAYAVGDVKCLVMDVQAFERLLGPCMDIMKRNISHYEEQLVKMFGSSVDLGNLGQ	3	48847596	48751588	TRUE	CM000665.2	GRCh38	ENSG00000114302	ENST00000454963	ENSP00000394041	ENSE00001608236,ENSE00001335223,ENSE00001321402,ENSE00001318834,ENSE00001296318,ENSE00001315035,ENSE00001169115,ENSE00000768107,ENSE00000768105,ENSE00000768103,ENSE00001784626	1,88,100,118,146,181,233,267,292,314,361	88,100,117,145,181,232,266,291,313,361,404	48847596,48807684,48794049,48790627,48783092,48773108,48765349,48765078,48756444,48752317,48751718	48847335,48807649,48793997,48790544,48782986,48772955,48765248,48765004,48756379,48752176,48751588
P13861	KAP2_HUMAN	9606	MSHIQIPPGLTELLQGYTVEVLRQQPPDLVEFAVEYFTRLREARAPASVLPAATPRQSLGHPPPEPGPDRVADAKGDSESEEDEDLEVPVPSRFNRRVSVCAETYNPDEEEEDTDPRVIHPKTDEQRCRLQEACKDILLFKNLDQEQLSQVLDAMFERIVKADEHVIDQGDDGDNFYVIERGTYDILVTKDNQTRSVGQYDNRGSFGELALMYNTPRAATIVATSEGSLWGLDRVTFRRIIVKNNAKKRKMFESFIESVPLLKSLEVSERMKIVDVIGEKIYKDGERIITQGEKADSFYIIESGEVSILIRSRTKSNKDGGNQEVEIARCHKGQYFGELALVTNKPRAASAYAVGDVKCLVMDVQAFERLLGPCMDIMKRNISHYEEQLVKMFGSSVDLGNLGQ	3	48847596	48751588	TRUE	CM000665.2	GRCh38	ENSG00000114302	ENST00000706574	ENSP00000516459	ENSE00001924999,ENSE00001335223,ENSE00001321402,ENSE00001318834,ENSE00001296318,ENSE00001315035,ENSE00001169115,ENSE00000768107,ENSE00000768105,ENSE00000768103,ENSE00003996230	1,88,100,118,146,181,233,267,292,314,361	88,100,117,145,181,232,266,291,313,361,404	48847596,48807684,48794049,48790627,48783092,48773108,48765349,48765078,48756444,48752317,48751718	48847335,48807649,48793997,48790544,48782986,48772955,48765248,48765004,48756379,48752176,48751588
P13866	SC5A1_HUMAN	9606	MDSSTWSPKTTAVTRPVETHELIRNAADISIIVIYFVVVMAVGLWAMFSTNRGTVGGFFLAGRSMVWWPIGASLFASNIGSGHFVGLAGTGAASGIAIGGFEWNALVLVVVLGWLFVPIYIKAGVVTMPEYLRKRFGGQRIQVYLSLLSLLLYIFTKISADIFSGAIFINLALGLNLYLAIFLLLAITALYTITGGLAAVIYTDTLQTVIMLVGSLILTGFAFHEVGGYDAFMEKYMKAIPTIVSDGNTTFQEKCYTPRADSFHIFRDPLTGDLPWPGFIFGMSILTLWYWCTDQVIVQRCLSAKNMSHVKGGCILCGYLKLMPMFIMVMPGMISRILYTEKIACVVPSECEKYCGTKVGCTNIAYPTLVVELMPNGLRGLMLSVMLASLMSSLTSIFNSASTLFTMDIYAKVRKRASEKELMIAGRLFILVLIGISIAWVPIVQSAQSGQLFDYIQSITSYLGPPIAAVFLLAIFWKRVNEPGAFWGLILGLLIGISRMITEFAYGTGSCMEPSNCPTIICGVHYLYFAIILFAISFITIVVISLLTKPIPDVHLYRLCWSLRNSKEERIDLDAEEENIQEGPKETIEIETQVPEKKKGIFRRAYDLFCGLEQHGAPKMTEEEEKAMKMKMTDTSEKPLWRTVLNVNGIILVTVAVFCHAYFA	22	32043282	32110210	FALSE	CM000684.2	GRCh38	ENSG00000100170	ENST00000266088	ENSP00000266088	ENSE00001301239,ENSE00001296527,ENSE00003513761,ENSE00003564125,ENSE00003478588,ENSE00001679729,ENSE00001692331,ENSE00003557974,ENSE00003631397,ENSE00003671642,ENSE00003691577,ENSE00003461665,ENSE00001310820,ENSE00001305219,ENSE00001327082	1,46,70,105,125,160,195,222,296,341,377,427,484,556,591	45,69,104,124,159,195,222,295,341,377,427,483,555,591,664	32043282,32049943,32066935,32067967,32068496,32081866,32083074,32084439,32084900,32086220,32091612,32099183,32102022,32104786,32109990	32043416,32050014,32067039,32068026,32068600,32081971,32083154,32084659,32085035,32086327,32091762,32099351,32102237,32104891,32110210
P13928	ANXA8_HUMAN	9606	MAWWKSWIEQEGVTVKSSSHFNPDPDAETLYKAMKGIGTNEQAIIDVLTKRSNTQRQQIAKSFKAQFGKDLTETLKSELSGKFERLIVALMYPPYRYEAKELHDAMKGLGTKEGVIIEILASRTKNQLREIMKAYEEDYGSSLEEDIQADTSGYLERILVCLLQGSRDDVSSFVDPGLALQDAQDLYAAGEKIRGTDEMKFITILCTRSATHLLRVFEEYEKIANKSIEDSIKSETHGSLEEAMLTVVKCTQNLHSYFAERLYYAMKGAGTRDGTLIRNIVSRSEIDLNLIKCHFKKMYGKTLSSMIMEDTSGDYKNALLSLVGSDP	10	47483933	47468850	TRUE	CM000672.2	GRCh38	ENSG00000265190	ENST00000585281	ENSP00000462880	ENSE00002715803,ENSE00003624586,ENSE00003478719,ENSE00002694955,ENSE00002708977,ENSE00002719561,ENSE00003529936,ENSE00003678223,ENSE00003466356,ENSE00003681099,ENSE00003520572,ENSE00002686024	1,8,38,70,108,138,165,185,216,248,268,309	7,38,69,107,138,164,184,216,248,267,308,327	47483933,47479888,47478627,47477194,47476322,47475572,47475004,47474398,47474065,47472191,47471384,47468906	47483913,47479798,47478533,47477081,47476232,47475493,47474945,47474305,47473970,47472133,47471262,47468850
P13929	ENOB_HUMAN	9606	MAMQKIFAREILDSRGNPTVEVDLHTAKGRFRAAVPSGASTGIYEALELRDGDKGRYLGKGVLKAVENINNTLGPALLQKKLSVVDQEKVDKFMIELDGTENKSKFGANAILGVSLAVCKAGAAEKGVPLYRHIADLAGNPDLILPVPAFNVINGGSHAGNKLAMQEFMILPVGASSFKEAMRIGAEVYHHLKGVIKAKYGKDATNVGDEGGFAPNILENNEALELLKTAIQAAGYPDKVVIGMDVAASEFYRNGKYDLDFKSPDDPARHITGEKLGELYKSFIKNYPVVSIEDPFDQDDWATWTSFLSGVNIQIVGDDLTVTNPKRIAQAVEKKACNCLLLKVNQIGSVTESIQACKLAQSNGWGVMVSHRSGETEDTFIADLVVGLCTGQIKTGAPCRSERLAKYNQLMRIEEALGDKAIFAGRKFRNPKAK	17	4951830	4957044	FALSE	CM000679.2	GRCh38	ENSG00000108515	ENST00000323997	ENSP00000324105	ENSE00003799520,ENSE00003596339,ENSE00003514876,ENSE00003590855,ENSE00003786745,ENSE00003573214,ENSE00000676427,ENSE00002161731,ENSE00003552248,ENSE00003585178,ENSE00001818769	1,29,61,81,104,149,223,289,356,393,412	29,61,80,104,148,223,289,356,392,412,434	4951830,4952795,4953051,4953272,4953712,4955075,4955407,4955942,4956573,4956831,4956978	4951914,4952890,4953109,4953341,4953845,4955297,4955604,4956143,4956681,4956889,4957044
P13929	ENOB_HUMAN	9606	MAMQKIFAREILDSRGNPTVEVDLHTAKGRFRAAVPSGASTGIYEALELRDGDKGRYLGKGVLKAVENINNTLGPALLQKKLSVVDQEKVDKFMIELDGTENKSKFGANAILGVSLAVCKAGAAEKGVPLYRHIADLAGNPDLILPVPAFNVINGGSHAGNKLAMQEFMILPVGASSFKEAMRIGAEVYHHLKGVIKAKYGKDATNVGDEGGFAPNILENNEALELLKTAIQAAGYPDKVVIGMDVAASEFYRNGKYDLDFKSPDDPARHITGEKLGELYKSFIKNYPVVSIEDPFDQDDWATWTSFLSGVNIQIVGDDLTVTNPKRIAQAVEKKACNCLLLKVNQIGSVTESIQACKLAQSNGWGVMVSHRSGETEDTFIADLVVGLCTGQIKTGAPCRSERLAKYNQLMRIEEALGDKAIFAGRKFRNPKAK	17	4951830	4957044	FALSE	CM000679.2	GRCh38	ENSG00000108515	ENST00000518175	ENSP00000431087	ENSE00002116634,ENSE00003596339,ENSE00003514876,ENSE00003590855,ENSE00003786745,ENSE00003573214,ENSE00000676427,ENSE00002161731,ENSE00003552248,ENSE00003585178,ENSE00002127763	1,29,61,81,104,149,223,289,356,393,412	29,61,80,104,148,223,289,356,392,412,434	4951830,4952795,4953051,4953272,4953712,4955075,4955407,4955942,4956573,4956831,4956978	4951914,4952890,4953109,4953341,4953845,4955297,4955604,4956143,4956681,4956889,4957044
P13929	ENOB_HUMAN	9606	MAMQKIFAREILDSRGNPTVEVDLHTAKGRFRAAVPSGASTGIYEALELRDGDKGRYLGKGVLKAVENINNTLGPALLQKKLSVVDQEKVDKFMIELDGTENKSKFGANAILGVSLAVCKAGAAEKGVPLYRHIADLAGNPDLILPVPAFNVINGGSHAGNKLAMQEFMILPVGASSFKEAMRIGAEVYHHLKGVIKAKYGKDATNVGDEGGFAPNILENNEALELLKTAIQAAGYPDKVVIGMDVAASEFYRNGKYDLDFKSPDDPARHITGEKLGELYKSFIKNYPVVSIEDPFDQDDWATWTSFLSGVNIQIVGDDLTVTNPKRIAQAVEKKACNCLLLKVNQIGSVTESIQACKLAQSNGWGVMVSHRSGETEDTFIADLVVGLCTGQIKTGAPCRSERLAKYNQLMRIEEALGDKAIFAGRKFRNPKAK	17	4951830	4957044	FALSE	CM000679.2	GRCh38	ENSG00000108515	ENST00000519602	ENSP00000430055	ENSE00003799520,ENSE00003596339,ENSE00003514876,ENSE00003590855,ENSE00003786745,ENSE00003573214,ENSE00000676427,ENSE00002161731,ENSE00003552248,ENSE00003585178,ENSE00003898334	1,29,61,81,104,149,223,289,356,393,412	29,61,80,104,148,223,289,356,392,412,434	4951830,4952795,4953051,4953272,4953712,4955075,4955407,4955942,4956573,4956831,4956978	4951914,4952890,4953109,4953341,4953845,4955297,4955604,4956143,4956681,4956889,4957044
P13942	COBA2_HUMAN	9606	MERCSRCHRLLLLLPLVLGLSAAPGWAGAPPVDVLRALRFPSLPDGVRRAKGICPADVAYRVARPAQLSAPTRQLFPGGFPKDFSLLTVVRTRPGLQAPLLTLYSAQGVRQLGLELGRPVRFLYEDQTGRPQPPSQPVFRGLSLADGKWHRVAVAVKGQSVTLIVDCKKRVTRPLPRSARPVLDTHGVIIFGARILDEEVFEGDVQELAIVPGVQAAYESCEQKELECEGGQRERPQNQQPHRAQRSPQQQPSRLHRPQNQEPQSQPTESLYYDYEPPYYDVMTTGTTPDYQDPTPGEEEEILESSLLPPLEEEQTDLQVPPTADRFQAEEYGEGGTDPPEGPYDYTYGYGDDYREETELGPALSAETAHSGAAAHGPRGLKGEKGEPAVLEPGMLVEGPPGPEGPAGLIGPPGIQGNPGPVGDPGERGPPGRAGLPGSDGAPGPPGTSLMLPFRFGSGGGDKGPVVAAQEAQAQAILQQARLALRGPPGPMGYTGRPGPLGQPGSPGLKGESGDLGPQGPRGPQGLTGPPGKAGRRGRAGADGARGMPGDPGVKGDRGFDGLPGLPGEKGHRGDTGAQGLPGPPGEDGERGDDGEIGPRGLPGESGPRGLLGPKGPPGIPGPPGVRGMDGPQGPKGSLGPQGEPGPPGQQGTPGTQGLPGPQGAIGPHGEKGPQGKPGLPGMPGSDGPPGHPGKEGPPGTKGNQGPSGPQGPLGYPGPRGVKGVDGIRGLKGHKGEKGEDGFPGFKGDIGVKGDRGEVGVPGSRGEDGPEGPKGRTGPTGDPGPPGLMGEKGKLGVPGLPGYPGRQGPKGSLGFPGFPGASGEKGARGLSGKSGPRGERGPTGPRGQRGPRGATGKSGAKGTSGGDGPHGPPGERGLPGPQGPNGFPGPKGPLGPPGKDGLPGHPGQRGEVGFQGKTGPPGPPGVVGPQGAAGETGPMGERGHPGPPGPPGEQGLPGTAGKEGTKGDPGPPGAPGKDGPAGLRGFPGERGLPGTAGGPGLKGNEGPSGPPGPAGSPGERGAAGSGGPIGPPGRPGPQGPPGAAGEKGVPGEKGPIGPTGRDGVQGPVGLPGPAGPPGVAGEDGDKGEVGDPGQKGTKGNKGEHGPPGPPGPIGPVGQPGAAGADGEPGARGPQGHFGAKGDEGTRGFNGPPGPIGLQGLPGPSGEKGETGDVGPMGPPGPPGPRGPAGPNGADGPQGPPGGVGNLGPPGEKGEPGESGSPGIQGEPGVKGPRGERGEKGESGQPGEPGPPGPKGPTGDDGPKGNPGPVGFPGDPGPPGEGGPRGQDGAKGDRGEDGEPGQPGSPGPTGENGPPGPLGKRGPAGSPGSEGRQGGKGAKGDPGAIGAPGKTGPVGPAGPAGKPGPDGLRGLPGSVGQQGRPGATGQAGPPGPVGPPGLPGLRGDAGAKGEKGHPGLIGLIGPPGEQGEKGDRGLPGPQGSPGQKGEMGIPGASGPIGPGGPPGLPGPAGPKGAKGATGPGGPKGEKGVQGPPGHPGPPGEVIQPLPIQMPKKTRRSVDGSRLMQEDEAIPTGGAPGSPGGLEEIFGSLDSLREEIEQMRRPTGTQDSPARTCQDLKLCHPELPDGEYWVDPNQGCARDAFRVFCNFTAGGETCVTPRDDVTQFSYVDSEGSPVGVVQLTFLRLLSVSAHQDVSYPCSGAARDGPLRLRGANEDELSPETSPYVKEFRDGCQTQQGRTVLEVRTPVLEQLPVLDASFSDLGAPPRRGGVLLGPVCFMG	HSCHR6_MHC_COX_CTG1	4603747	4575189	TRUE	GL000251.2	GRCh38	ENSG00000227801	ENST00000549811	ENSP00000449275	ENSE00002334444,ENSE00001782072,ENSE00001750587,ENSE00001717718,ENSE00001679693,ENSE00001689512,ENSE00001761139,ENSE00001696950,ENSE00001674241,ENSE00001680761,ENSE00001765579,ENSE00001792059,ENSE00001603734,ENSE00001734211,ENSE00001775396,ENSE00001777996,ENSE00001612963,ENSE00001605628,ENSE00001795874,ENSE00001775186,ENSE00003787974,ENSE00003691456,ENSE00003634960,ENSE00003528468,ENSE00001640768,ENSE00001606775,ENSE00001703560,ENSE00001784100,ENSE00001611292,ENSE00001594792,ENSE00001790071,ENSE00001629115,ENSE00001750447,ENSE00001603892,ENSE00001647092,ENSE00001703502,ENSE00001727498,ENSE00001743731,ENSE00001750995,ENSE00001632452,ENSE00001707448,ENSE00001673613,ENSE00001693791,ENSE00001631246,ENSE00001769217,ENSE00001704249,ENSE00001679140,ENSE00001662086,ENSE00001660229,ENSE00001657786,ENSE00001755071,ENSE00001626620,ENSE00001607157,ENSE00001735472,ENSE00001683786,ENSE00001669144,ENSE00001799697,ENSE00001799076,ENSE00001686308,ENSE00001804895,ENSE00001686412,ENSE00001699768,ENSE00001770093,ENSE00001683559,ENSE00001756221,ENSE00002359953	1,28,78,148,203,267,293,314,374,394,408,429,454,483,502,520,538,556,574,592,607,625,640,658,673,691,706,724,739,757,793,811,829,844,862,877,895,913,931,967,997,1015,1051,1087,1105,1123,1159,1177,1195,1213,1231,1267,1285,1303,1321,1339,1375,1393,1411,1447,1465,1477,1495,1584,1622,1691	28,78,148,202,266,292,313,373,393,407,428,453,482,501,519,537,555,573,591,606,624,639,657,672,690,705,723,738,756,792,810,828,843,861,876,894,912,930,966,996,1014,1050,1086,1104,1122,1158,1176,1194,1212,1230,1266,1284,1302,1320,1338,1374,1392,1410,1446,1464,1476,1494,1584,1621,1690,1736	4603747,4600976,4600695,4600031,4598325,4597285,4596561,4595831,4592677,4592512,4592237,4591839,4591312,4590994,4590791,4590633,4590480,4590239,4589995,4589859,4589692,4589213,4588972,4588732,4588552,4588272,4587993,4587810,4587576,4587188,4586087,4585726,4585563,4585434,4585253,4585063,4584909,4584621,4584145,4583886,4583611,4583328,4583082,4582832,4582675,4582426,4582119,4581888,4581609,4581393,4580999,4580517,4580267,4580080,4579360,4579041,4578825,4578631,4578335,4578074,4577714,4577492,4577324,4576472,4575981,4575326	4603666,4600827,4600485,4599869,4598134,4597208,4596499,4595652,4592618,4592471,4592175,4591765,4591226,4590938,4590738,4590580,4590427,4590186,4589942,4589815,4589639,4589169,4588919,4588688,4588499,4588228,4587940,4587766,4587523,4587081,4586034,4585673,4585519,4585381,4585209,4585010,4584856,4584568,4584038,4583797,4583558,4583221,4582975,4582779,4582622,4582319,4582066,4581835,4581556,4581340,4580892,4580464,4580214,4580027,4579307,4578934,4578772,4578578,4578228,4578021,4577679,4577439,4577057,4576360,4575775,4575189
P13945	ADRB3_HUMAN	9606	MAPWPHENSSLAPWPDLPTLAPNTANTSGLPGVPWEAALAGALLALAVLATVGGNLLVIVAIAWTPRLQTMTNVFVTSLAAADLVMGLLVVPPAATLALTGHWPLGATGCELWTSVDVLCVTASIETLCALAVDRYLAVTNPLRYGALVTKRCARTAVVLVWVVSAAVSFAPIMSQWWRVGADAEAQRCHSNPRCCAFASNMPYVLLSSSVSFYLPLLVMLFVYARVFVVATRQLRLLRGELGRFPPEESPPAPSRSLAPAPVGTCAPPEGVPACGRRPARLLPLREHRALCTLGLIMGTFTLCWLPFFLANVLRALGGPSLVPGPAFLALNWLGYANSAFNPLIYCRSPDFRSAFRRLLCRCGRRLPPEPCAAARPALFPSGVPAARSSPAQPRLCQRLDGASWGVS	8	37966469	37964221	TRUE	CM000670.2	GRCh38	ENSG00000188778	ENST00000345060	ENSP00000343782	ENSE00001364618,ENSE00001406417	1,402	402,408	37966469,37964239	37965265,37964221
P13984	T2FB_HUMAN	9606	MAERGELDLTGAKQNTGVWLVKVPKYLSQQWAKASGRGEVGKLRIAKTQGRTEVSFTLNEDLANIHDIGGKPASVSAPREHPFVLQSVGGQTLTVFTESSSDKLSLEGIVVQRAECRPAASENYMRLKRLQIEESSKPVRLSQQLDKVVTTNYKPVANHQYNIEYERKKKEDGKRARADKQHVLDMLFSAFEKHQYYNLKDLVDITKQPVVYLKEILKEIGVQNVKGIHKNTWELKPEYRHYQGEEKSD	13	45120656	45283558	FALSE	CM000675.2	GRCh38	ENSG00000188342	ENST00000340473	ENSP00000340823	ENSE00001479865,ENSE00001389810,ENSE00001629288,ENSE00001370421,ENSE00001364027,ENSE00003470434,ENSE00001377067,ENSE00001400657	1,23,47,54,102,129,163,211	22,47,53,102,129,162,210,249	45120656,45136733,45149770,45151687,45207424,45252871,45267233,45283442	45120721,45136806,45149788,45151831,45207505,45252970,45267376,45283558
P13987	CD59_HUMAN	9606	MGIQGGSVLFGLLLVLAVFCHSGHSLQCYNCPNPTADCKTAVNCSSDFDACLITKAGLQVYNKCWKFEHCNFNDVTTRLRENELTYYCCKKDLCNFNEQLENGGTSLSEKTVLLLVTPFLAAAWSLHP	11	33722445	33710129	TRUE	CM000673.2	GRCh38	ENSG00000085063	ENST00000351554	ENSP00000340210	ENSE00000824399,ENSE00003995842,ENSE00002187503	1,23,57	23,57,128	33722445,33717471,33710343	33722379,33717370,33710129
P13987	CD59_HUMAN	9606	MGIQGGSVLFGLLLVLAVFCHSGHSLQCYNCPNPTADCKTAVNCSSDFDACLITKAGLQVYNKCWKFEHCNFNDVTTRLRENELTYYCCKKDLCNFNEQLENGGTSLSEKTVLLLVTPFLAAAWSLHP	11	33722445	33710129	TRUE	CM000673.2	GRCh38	ENSG00000085063	ENST00000395850	ENSP00000379191	ENSE00000824399,ENSE00003995842,ENSE00003850160	1,23,57	23,57,128	33722445,33717471,33710343	33722379,33717370,33710129
P13987	CD59_HUMAN	9606	MGIQGGSVLFGLLLVLAVFCHSGHSLQCYNCPNPTADCKTAVNCSSDFDACLITKAGLQVYNKCWKFEHCNFNDVTTRLRENELTYYCCKKDLCNFNEQLENGGTSLSEKTVLLLVTPFLAAAWSLHP	11	33722445	33710129	TRUE	CM000673.2	GRCh38	ENSG00000085063	ENST00000415002	ENSP00000404822	ENSE00001781829,ENSE00003995842,ENSE00002169020	1,23,57	23,57,128	33722445,33717471,33710343	33722379,33717370,33710129
P13987	CD59_HUMAN	9606	MGIQGGSVLFGLLLVLAVFCHSGHSLQCYNCPNPTADCKTAVNCSSDFDACLITKAGLQVYNKCWKFEHCNFNDVTTRLRENELTYYCCKKDLCNFNEQLENGGTSLSEKTVLLLVTPFLAAAWSLHP	11	33722445	33710129	TRUE	CM000673.2	GRCh38	ENSG00000085063	ENST00000437761	ENSP00000410182	ENSE00000824399,ENSE00003995842,ENSE00002189787	1,23,57	23,57,128	33722445,33717471,33710343	33722379,33717370,33710129
P13987	CD59_HUMAN	9606	MGIQGGSVLFGLLLVLAVFCHSGHSLQCYNCPNPTADCKTAVNCSSDFDACLITKAGLQVYNKCWKFEHCNFNDVTTRLRENELTYYCCKKDLCNFNEQLENGGTSLSEKTVLLLVTPFLAAAWSLHP	11	33722445	33710129	TRUE	CM000673.2	GRCh38	ENSG00000085063	ENST00000445143	ENSP00000403511	ENSE00000824399,ENSE00003995842,ENSE00002143239	1,23,57	23,57,128	33722445,33717471,33710343	33722379,33717370,33710129
P13987	CD59_HUMAN	9606	MGIQGGSVLFGLLLVLAVFCHSGHSLQCYNCPNPTADCKTAVNCSSDFDACLITKAGLQVYNKCWKFEHCNFNDVTTRLRENELTYYCCKKDLCNFNEQLENGGTSLSEKTVLLLVTPFLAAAWSLHP	11	33722445	33710129	TRUE	CM000673.2	GRCh38	ENSG00000085063	ENST00000527577	ENSP00000432942	ENSE00000824399,ENSE00003995842,ENSE00002170721	1,23,57	23,57,128	33722445,33717471,33710343	33722379,33717370,33710129
P13987	CD59_HUMAN	9606	MGIQGGSVLFGLLLVLAVFCHSGHSLQCYNCPNPTADCKTAVNCSSDFDACLITKAGLQVYNKCWKFEHCNFNDVTTRLRENELTYYCCKKDLCNFNEQLENGGTSLSEKTVLLLVTPFLAAAWSLHP	11	33722445	33710129	TRUE	CM000673.2	GRCh38	ENSG00000085063	ENST00000642928	ENSP00000494884	ENSE00000824399,ENSE00003995842,ENSE00003995841	1,23,57	23,57,128	33722445,33717471,33710343	33722379,33717370,33710129
P13987	CD59_HUMAN	9606	MGIQGGSVLFGLLLVLAVFCHSGHSLQCYNCPNPTADCKTAVNCSSDFDACLITKAGLQVYNKCWKFEHCNFNDVTTRLRENELTYYCCKKDLCNFNEQLENGGTSLSEKTVLLLVTPFLAAAWSLHP	11	33722445	33710129	TRUE	CM000673.2	GRCh38	ENSG00000085063	ENST00000651785	ENSP00000498879	ENSE00000824399,ENSE00003995842,ENSE00003995841	1,23,57	23,57,128	33722445,33717471,33710343	33722379,33717370,33710129
P13987	CD59_HUMAN	9606	MGIQGGSVLFGLLLVLAVFCHSGHSLQCYNCPNPTADCKTAVNCSSDFDACLITKAGLQVYNKCWKFEHCNFNDVTTRLRENELTYYCCKKDLCNFNEQLENGGTSLSEKTVLLLVTPFLAAAWSLHP	11	33722445	33710129	TRUE	CM000673.2	GRCh38	ENSG00000085063	ENST00000652678	ENSP00000498448	ENSE00000824399,ENSE00003995842,ENSE00003842562	1,23,57	23,57,128	33722445,33717471,33710343	33722379,33717370,33710129
P13994	YJU2B_HUMAN	9606	MGERKGVNKYYPPDFNPEKHGSLNRYHNSHPLRERARKLSQGILIIRFEMPYNIWCDGCKNHIGMGVRYNAEKKKVGNYYTTPIYRFRMKCHLCVNYIEMQTDPANCDYVIVSGAQRKEERWDMADNEQVLTTEHEKKQKLETDAMFRLEHGEADRSTLKKALPTLSHIQEAQSAWKDDFALNSMLRRRFREKKKAIQEEEERDQALQAKASLTIPLVPETEDDRKLAALLKFHTLDSYEDKQKLKRTEIISRSWFPSAPGSASSSKVSGVLKKLAQSRRTALATSPITVGDLGIVRRRSRDVPESPQHAADTPKSGEPRVPEEAAQDRPMSPGDCPPETTETPKCSSPRGQEGSRQDKPLSPAGSSQEAADTPDTRHPCSLGSSLVADYSDSESE	19	13751809	13763065	FALSE	CM000681.2	GRCh38	ENSG00000104957	ENST00000221554	ENSP00000221554	ENSE00003462914,ENSE00003516197,ENSE00003637203,ENSE00003537540,ENSE00003638897,ENSE00000836478,ENSE00000684838,ENSE00003502195,ENSE00001763365	nan,2.0,20.0,47.0,66.0,86.0,134.0,192.0,238.0	nan,19.0,47.0,66.0,86.0,134.0,191.0,238.0,396.0	13751809,13754289,13756197,13757418,13757786,13758868,13759100,13762299,13762590	13751811,13754342,13756279,13757473,13757846,13759010,13759272,13762437,13763065
P13994	YJU2B_HUMAN	9606	MGERKGVNKYYPPDFNPEKHGSLNRYHNSHPLRERARKLSQGILIIRFEMPYNIWCDGCKNHIGMGVRYNAEKKKVGNYYTTPIYRFRMKCHLCVNYIEMQTDPANCDYVIVSGAQRKEERWDMADNEQVLTTEHEKKQKLETDAMFRLEHGEADRSTLKKALPTLSHIQEAQSAWKDDFALNSMLRRRFREKKKAIQEEEERDQALQAKASLTIPLVPETEDDRKLAALLKFHTLDSYEDKQKLKRTEIISRSWFPSAPGSASSSKVSGVLKKLAQSRRTALATSPITVGDLGIVRRRSRDVPESPQHAADTPKSGEPRVPEEAAQDRPMSPGDCPPETTETPKCSSPRGQEGSRQDKPLSPAGSSQEAADTPDTRHPCSLGSSLVADYSDSESE	19	13751809	13763065	FALSE	CM000681.2	GRCh38	ENSG00000104957	ENST00000586600	ENSP00000465776	ENSE00003462914,ENSE00003516197,ENSE00003637203,ENSE00003537540,ENSE00003638897,ENSE00000836478,ENSE00000684838,ENSE00003502195,ENSE00002895960	nan,2.0,20.0,47.0,66.0,86.0,134.0,192.0,238.0	nan,19.0,47.0,66.0,86.0,134.0,191.0,238.0,396.0	13751809,13754289,13756197,13757418,13757786,13758868,13759100,13762299,13762590	13751811,13754342,13756279,13757473,13757846,13759010,13759272,13762437,13763065
P13995	MTDC_HUMAN	9606	MAATSLMSALAARLLQPAHSCSLRLRPFHLAAVRNEAVVISGRKLAQQIKQEVRQEVEEWVASGNKRPHLSVILVGENPASHSYVLNKTRAAAVVGINSETIMKPASISEEELLNLINKLNNDDNVDGLLVQLPLPEHIDERRICNAVSPDKDVDGFHVINVGRMCLDQYSMLPATPWGVWEIIKRTGIPTLGKNVVVAGRSKNVGMPIAMLLHTDGAHERPGGDATVTISHRYTPKEQLKKHTILADIVISAAGIPNLITADMIKEGAAVIDVGINRVHDPVTAKPKLVGDVDFEGVRQKAGYITPVPGGVGPMTVAMLMKNTIIAAKKVLRLEEREVLKSKELGVATN	2	74198642	74214239	FALSE	CM000664.2	GRCh38	ENSG00000065911	ENST00000394053	ENSP00000377617	ENSE00003685472,ENSE00003657216,ENSE00003596874,ENSE00003636870,ENSE00003601079,ENSE00003496681,ENSE00003538742,ENSE00001908688	1,34,96,137,188,224,255,297	34,96,137,188,224,255,297,350	74198642,74205705,74207704,74208569,74209942,74211199,74211741,74214079	74198742,74205889,74207826,74208721,74210049,74211291,74211866,74214239
P14060	3BHS1_HUMAN	9606	MTGWSCLVTGAGGFLGQRIIRLLVKEKELKEIRVLDKAFGPELREEFSKLQNKTKLTVLEGDILDEPFLKRACQDVSVIIHTACIIDVFGVTHRESIMNVNVKGTQLLLEACVQASVPVFIYTSSIEVAGPNSYKEIIQNGHEEEPLENTWPAPYPHSKKLAEKAVLAANGWNLKNGGTLYTCALRPMYIYGEGSRFLSASINEALNNNGILSSVGKFSTVNPVYVGNVAWAHILALRALQDPKKAPSIRGQFYYISDDTPHQSYDNLNYTLSKEFGLRLDSRWSFPLSLMYWIGFLLEIVSFLLRPIYTYRPPFNRHIVTLSNSVFTFSYKKAQRDLAYKPLYSWEEAKQKTVEWVGSLVDRHKETLKSKTQ	1	119507477	119514642	FALSE	CM000663.2	GRCh38	ENSG00000203857	ENST00000369413	ENSP00000358421	ENSE00003667298,ENSE00001722296,ENSE00001846945	1,49,104	49,104,373	119507477,119511503,119513834	119507621,119511667,119514642
P14060	3BHS1_HUMAN	9606	MTGWSCLVTGAGGFLGQRIIRLLVKEKELKEIRVLDKAFGPELREEFSKLQNKTKLTVLEGDILDEPFLKRACQDVSVIIHTACIIDVFGVTHRESIMNVNVKGTQLLLEACVQASVPVFIYTSSIEVAGPNSYKEIIQNGHEEEPLENTWPAPYPHSKKLAEKAVLAANGWNLKNGGTLYTCALRPMYIYGEGSRFLSASINEALNNNGILSSVGKFSTVNPVYVGNVAWAHILALRALQDPKKAPSIRGQFYYISDDTPHQSYDNLNYTLSKEFGLRLDSRWSFPLSLMYWIGFLLEIVSFLLRPIYTYRPPFNRHIVTLSNSVFTFSYKKAQRDLAYKPLYSWEEAKQKTVEWVGSLVDRHKETLKSKTQ	1	119507477	119514642	FALSE	CM000663.2	GRCh38	ENSG00000203857	ENST00000528909	ENSP00000432268	ENSE00002168188,ENSE00001722296,ENSE00001514259	1,49,104	49,104,373	119507477,119511503,119513834	119507621,119511667,119514642
P14061	DHB1_HUMAN	9606	MARTVVLITGCSSGIGLHLAVRLASDPSQSFKVYATLRDLKTQGRLWEAARALACPPGSLETLQLDVRDSKSVAAARERVTEGRVDVLVCNAGLGLLGPLEALGEDAVASVLDVNVVGTVRMLQAFLPDMKRRGSGRVLVTGSVGGLMGLPFNDVYCASKFALEGLCESLAVLLLPFGVHLSLIECGPVHTAFMEKVLGSPEEVLDRTDIHTFHRFYQYLAHSKQVFREAAQNPEEVAEVFLTALRAPKPTLRYFTTERFLPLLRMRLDDPSGSNYVTAMHREVFGDVPAKAEAGAEAGGGAGPGAEDEAGRGAVGDPELGDPPAAPQ	17	42552934	42554935	FALSE	CM000679.2	GRCh38	ENSG00000108786	ENST00000585807	ENSP00000466799	ENSE00003630765,ENSE00003653922,ENSE00000726150,ENSE00001644230,ENSE00003581355,ENSE00003902346	1,33,89,149,180,240	33,89,149,180,239,328	42552934,42553124,42553439,42553794,42554405,42554669	42553030,42553291,42553618,42553887,42554582,42554935
P14091	CATE_HUMAN	9606	MKTLLLLLLVLLELGEAQGSLHRVPLRRHPSLKKKLRARSQLSEFWKSHNLDMIQFTESCSMDQSAKEPLINYLDMEYFGTISIGSPPQNFTVIFDTGSSNLWVPSVYCTSPACKTHSRFQPSQSSTYSQPGQSFSIQYGTGSLSGIIGADQVSVEGLTVVGQQFGESVTEPGQTFVDAEFDGILGLGYPSLAVGGVTPVFDNMMAQNLVDLPMFSVYMSSNPEGGAGSELIFGGYDHSHFSGSLNWVPVTKQAYWQIALDNIQVGGTVMFCSEGCQAIVDTGTSLITGPSDKIKQLQNAIGAAPVDGEYAVECANLNVMPDVTFTINGVPYTLSPTAYTLLDFVDGMQFCSSGFQGLDIHPPAGPLWILGDVFIRQFYSVFDRGNNRVGLAPAVP	1	206023791	206010186	TRUE	CM000663.2	GRCh38	ENSG00000196188	ENST00000358184	ENSP00000350911	ENSE00001823596,ENSE00001413782,ENSE00002285773,ENSE00001412641,ENSE00003633707,ENSE00001416095,ENSE00001399754,ENSE00003513818,ENSE00001660589	1,23,76,115,155,221,262,310,343	23,75,115,154,221,262,309,342,396	206023791,206023057,206022267,206021167,206016130,206013894,206012649,206012406,206010347	206023724,206022901,206022150,206021049,206015931,206013772,206012508,206012308,206010186
P14136	GFAP_HUMAN	9606	MERRRITSAARRSYVSSGEMMVGGLAPGRRLGPGTRLSLARMPPPLPTRVDFSLAGALNAGFKETRASERAEMMELNDRFASYIEKVRFLEQQNKALAAELNQLRAKEPTKLADVYQAELRELRLRLDQLTANSARLEVERDNLAQDLATVRQKLQDETNLRLEAENNLAAYRQEADEATLARLDLERKIESLEEEIRFLRKIHEEEVRELQEQLARQQVHVELDVAKPDLTAALKEIRTQYEAMASSNMHEAEEWYRSKFADLTDAAARNAELLRQAKHEANDYRRQLQSLTCDLESLRGTNESLERQMREQEERHVREAASYQEALARLEEEGQSLKDEMARHLQEYQDLLNVKLALDIEIATYRKLLEGEENRITIPVQTFSNLQIRETSLDTKSVSEGHLKRNIVVKTVEMRDGEVIKESKQEHKDVM	17	44915486	44907350	TRUE	CM000679.2	GRCh38	ENSG00000131095	ENST00000588735	ENSP00000466598	ENSE00003460971,ENSE00003474464,ENSE00003688785,ENSE00003526422,ENSE00003551426,ENSE00003690799,ENSE00003466014,ENSE00003516013,ENSE00002946931	1,154,175,207,261,303,376,391,420	154,174,206,260,302,376,391,419,432	44915486,44914088,44913823,44913430,44911797,44911456,44910658,44908149,44907388	44915026,44914028,44913728,44913269,44911672,44911236,44910615,44908064,44907350
P14138	EDN3_HUMAN	9606	MEPGLWLLFGLTVTSAAGFVPCSQSGDAGRRGVSQAPTAARSEGDCEETVAGPGEETVAGPGEGTVAPTALQGPSPGSPGQEQAAEGAPEHHRSRRCTCFTYKDKECVYYCHLDIIWINTPEQTVPYGLSNYRGSFRGKRSAGPLPGNLQLSHRPHLRCACVGRYDKACLHFCTQTLDVSSNSRTAEKTDKEEEGKVEVKDQQSKQALDLHHPKLMPGSGLALAPSTCPRCLFQEGAP	20	59300813	59324456	FALSE	CM000682.2	GRCh38	ENSG00000124205	ENST00000337938	ENSP00000337128	ENSE00000845872,ENSE00000845873,ENSE00000845874,ENSE00001352266,ENSE00003676907	1,18,122,181,197	18,122,181,196,238	59300813,59301410,59321017,59322372,59324331	59300864,59301722,59321193,59322417,59324456
P14138	EDN3_HUMAN	9606	MEPGLWLLFGLTVTSAAGFVPCSQSGDAGRRGVSQAPTAARSEGDCEETVAGPGEETVAGPGEGTVAPTALQGPSPGSPGQEQAAEGAPEHHRSRRCTCFTYKDKECVYYCHLDIIWINTPEQTVPYGLSNYRGSFRGKRSAGPLPGNLQLSHRPHLRCACVGRYDKACLHFCTQTLDVSSNSRTAEKTDKEEEGKVEVKDQQSKQALDLHHPKLMPGSGLALAPSTCPRCLFQEGAP	20	59300813	59324456	FALSE	CM000682.2	GRCh38	ENSG00000124205	ENST00000371028	ENSP00000360067	ENSE00001381311,ENSE00000845873,ENSE00000845874,ENSE00001352266,ENSE00001454149	1,18,122,181,197	18,122,181,196,238	59300813,59301410,59321017,59322372,59324331	59300864,59301722,59321193,59322417,59324456
P14151	LYAM1_HUMAN	9606	MIFPWKCQSTQRDLWNIFKLWGWTMLCCDFLAHHGTDCWTYHYSEKPMNWQRARRFCRDNYTDLVAIQNKAEIEYLEKTLPFSRSYYWIGIRKIGGIWTWVGTNKSLTEEAENWGDGEPNNKKNKEDCVEIYIKRNKDAGKWNDDACHKLKAALCYTASCQPWSCSGHGECVEIINNYTCNCDVGYYGPQCQFVIQCEPLEAPELGTMDCTHPLGNFSFSSQCAFSCSEGTNLTGIEETTCGPFGNWSSPEPTCQVIQCEPLSAPDLGIMNCSHPLASFSFTSACTFICSEGTELIGKKKTICESSGIWSNPSPICQKLDKSFSMIKEGDYNPLFIPVAVMVTAFSGLAFIIWLARRLKKGKKSKRSMNDPY	1	169711498	169691787	TRUE	CM000663.2	GRCh38	ENSG00000188404	ENST00000236147	ENSP00000236147	ENSE00003525031,ENSE00003486796,ENSE00003672522,ENSE00003523497,ENSE00003617246,ENSE00003661854,ENSE00000789630,ENSE00003554358,ENSE00001131673	nan,2.0,29.0,158.0,194.0,256.0,318.0,361.0,367.0	nan,29.0,158.0,194.0,256.0,318.0,361.0,367.0,372.0	169711498,169710517,169708803,169707449,169704753,169703440,169701688,169696553,169691802	169711496,169710436,169708417,169707342,169704568,169703255,169701560,169696535,169691787
P14174	MIF_HUMAN	9606	MPMFIVNTNVPRASVPDGFLSELTQQLAQATGKPPQYIAVHVVPDQLMAFGGSSEPCALCSLHSIGKIGGAQNRSYSKLLCGLLAERLRISPDRVYINYYDMNAANVGWNNSTFA	22	23894475	23895103	FALSE	CM000684.2	GRCh38	ENSG00000240972	ENST00000215754	ENSP00000215754	ENSE00001922200,ENSE00003694118,ENSE00001839840	1,37,94	36,94,115	23894475,23894772,23895040	23894582,23894944,23895103
P14174	MIF_HUMAN	9606	MPMFIVNTNVPRASVPDGFLSELTQQLAQATGKPPQYIAVHVVPDQLMAFGGSSEPCALCSLHSIGKIGGAQNRSYSKLLCGLLAERLRISPDRVYINYYDMNAANVGWNNSTFA	HSCHR22_1_CTG7	130837	131465	FALSE	KI270879.1	GRCh38	ENSG00000276701	ENST00000613839	ENSP00000482779	ENSE00003768194,ENSE00003739825,ENSE00003728721	1,37,94	36,94,115	130837,131134,131402	130944,131306,131465
P14207	FOLR2_HUMAN	9606	MVWKWMPLLLLLVCVATMCSAQDRTDLLNVCMDAKHHKTKPGPEDKLHDQCSPWKKNACCTASTSQELHKDTSRLYNFNWDHCGKMEPACKRHFIQDTCLYECSPNLGPWIQQVNQSWRKERFLDVPLCKEDCQRWWEDCHTSHTCKSNWHRGWDWTSGVNKCPAGALCRTFESYFPTPAALCEGLWSHSYKVSNYSRGSGRCIQMWFDSAQGNPNEEVARFYAAAMHVNAGEMLHGTGGLLLSLALMLQLWLLG	11	72218585	72221759	FALSE	CM000673.2	GRCh38	ENSG00000165457	ENST00000298223	ENSP00000298223	ENSE00003565580,ENSE00002492402,ENSE00002533341,ENSE00002314479	1,51,114,159	50,113,159,255	72218585,72220870,72221176,72221470	72218734,72221058,72221311,72221759
P14209	CD99_HUMAN	9606	MARGAALALLLFGLLGVLVAAPDGGFDLSDALPDNENKKPTAIPKKPSAGDDFDLGDAVVDGENDDPRPPNPPKPMPNPNPNHPSSSGSFSDADLADGVSGGEGKGGSDGGGSHRKEGEEADAPGVIPGIVGAVVVAVAGAISSFIAYQKKKLCFKENAEQGEVDMESHRNANAEPAVQRTLLEK	X	2691361	2740801	FALSE	CM000685.2	GRCh38	ENSG00000002586	ENST00000381192	ENSP00000370588	ENSE00001487792,ENSE00003535342,ENSE00003474982,ENSE00003586106,ENSE00003578821,ENSE00003552837,ENSE00003612985,ENSE00003785141,ENSE00001032174,ENSE00001487771	1,23,34,50,65,88,104,121,159,178	23,34,50,65,88,104,121,159,178,185	2691361,2714422,2717605,2719661,2720356,2722627,2723314,2726260,2738200,2740779	2691427,2714454,2717652,2719705,2720424,2722674,2723364,2726373,2738256,2740801
P14209	CD99_HUMAN	9606	MARGAALALLLFGLLGVLVAAPDGGFDLSDALPDNENKKPTAIPKKPSAGDDFDLGDAVVDGENDDPRPPNPPKPMPNPNPNHPSSSGSFSDADLADGVSGGEGKGGSDGGGSHRKEGEEADAPGVIPGIVGAVVVAVAGAISSFIAYQKKKLCFKENAEQGEVDMESHRNANAEPAVQRTLLEK	Y	2691361	2740801	FALSE	CM000686.2	GRCh38	ENSG00000292348	ENST00000711160	ENSP00000518648	ENSE00004014897,ENSE00004014872,ENSE00004014873,ENSE00004014874,ENSE00004014875,ENSE00004014876,ENSE00004014877,ENSE00004014878,ENSE00004014883,ENSE00004014898	1,23,34,50,65,88,104,121,159,178	23,34,50,65,88,104,121,159,178,185	2691361,2714422,2717605,2719661,2720356,2722627,2723314,2726260,2738200,2740779	2691427,2714454,2717652,2719705,2720424,2722674,2723364,2726373,2738256,2740801
P14210	HGF_HUMAN	9606	MWVTKLLPALLLQHVLLHLLLLPIAIPYAEGQRKRRNTIHEFKKSAKTTLIKIDPALKIKTKKVNTADQCANRCTRNKGLPFTCKAFVFDKARKQCLWFPFNSMSSGVKKEFGHEFDLYENKDYIRNCIIGKGRSYKGTVSITKSGIKCQPWSSMIPHEHSFLPSSYRGKDLQENYCRNPRGEEGGPWCFTSNPEVRYEVCDIPQCSEVECMTCNGESYRGLMDHTESGKICQRWDHQTPHRHKFLPERYPDKGFDDNYCRNPDGQPRPWCYTLDPHTRWEYCAIKTCADNTMNDTDVPLETTECIQGQGEGYRGTVNTIWNGIPCQRWDSQYPHEHDMTPENFKCKDLRENYCRNPDGSESPWCFTTDPNIRVGYCSQIPNCDMSHGQDCYRGNGKNYMGNLSQTRSGLTCSMWDKNMEDLHRHIFWEPDASKLNENYCRNPDDDAHGPWCYTGNPLIPWDYCPISRCEGDTTPTIVNLDHPVISCAKTKQLRVVNGIPTRTNIGWMVSLRYRNKHICGGSLIKESWVLTARQCFPSRDLKDYEAWLGIHDVHGRGDEKCKQVLNVSQLVYGPEGSDLVLMKLARPAVLDDFVSTIDLPNYGCTIPEKTSCSVYGWGYTGLINYDGLLRVAHLYIMGNEKCSQHHRGKVTLNESEICAGAEKIGSGPCEGDYGGPLVCEQHKMRMVLGVIVPGRGCAIPNRPGIFVRVAYYAKWIHKIILTYKVPQS	7	81769971	81702584	TRUE	CM000669.2	GRCh38	ENSG00000019991	ENST00000222390	ENSP00000222390	ENSE00001724324,ENSE00003590166,ENSE00003490651,ENSE00003637724,ENSE00000698723,ENSE00000698721,ENSE00000698671,ENSE00000698668,ENSE00000698665,ENSE00000698663,ENSE00000698662,ENSE00000698661,ENSE00000698660,ENSE00000698659,ENSE00000698658,ENSE00000698657,ENSE00000698655,ENSE00003850244	1,30,85,123,161,209,249,289,347,390,424,469,482,514,539,586,622,671	30,85,123,161,209,249,289,347,390,424,469,482,514,539,586,622,670,728	81769971,81762872,81758804,81757303,81752262,81745120,81743471,81729779,81726017,81720847,81717365,81711519,81710243,81707364,81706427,81705753,81705535,81702757	81769884,81762707,81758692,81757189,81752120,81745000,81743353,81729605,81725890,81720745,81717232,81711481,81710147,81707290,81706287,81705647,81705390,81702584
P14222	PERF_HUMAN	9606	MAARLLLLGILLLLLPLPVPAPCHTAARSECKRSHKFVPGAWLAGEGVDVTSLRRSGSFPVDTQRFLRPDGTCTLCENALQEGTLQRLPLALTNWRAQGSGCQRHVTRAKVSSTEAVARDAARSIRNDWKVGLDVTPKPTSNVHVSVAGSHSQAANFAAQKTHQDQYSFSTDTVECRFYSFHVVHTPPLHPDFKRALGDLPHHFNASTQPAYLRLISNYGTHFIRAVELGGRISALTALRTCELALEGLTDNEVEDCLTVEAQVNIGIHGSISAEAKACEEKKKKHKMTASFHQTYRERHSEVVGGHHTSINDLLFGIQAGPEQYSAWVNSLPGSPGLVDYTLEPLHVLLDSQDPRREALRRALSQYLTDRARWRDCSRPCPPGRQKSPRDPCQCVCHGSAVTTQDCCPRQRGLAQLEVTFIQAWGLWGDWFTATDAYVKLFFGGQELRTSTVWDNNNPIWSVRLDFGDVLLATGGPLRLQVWDQDSGRDDDLLGTCDQAPKSGSHEVRCNLNHGHLKFRYHARCLPHLGGGTCLDYVPQMLLGEPPGNRSGAVW	10	70600902	70598056	TRUE	CM000672.2	GRCh38	ENSG00000180644	ENST00000373209	ENSP00000362305	ENSE00001259116,ENSE00003890218	1,180	180,555	70600902,70599181	70600364,70598056
P14222	PERF_HUMAN	9606	MAARLLLLGILLLLLPLPVPAPCHTAARSECKRSHKFVPGAWLAGEGVDVTSLRRSGSFPVDTQRFLRPDGTCTLCENALQEGTLQRLPLALTNWRAQGSGCQRHVTRAKVSSTEAVARDAARSIRNDWKVGLDVTPKPTSNVHVSVAGSHSQAANFAAQKTHQDQYSFSTDTVECRFYSFHVVHTPPLHPDFKRALGDLPHHFNASTQPAYLRLISNYGTHFIRAVELGGRISALTALRTCELALEGLTDNEVEDCLTVEAQVNIGIHGSISAEAKACEEKKKKHKMTASFHQTYRERHSEVVGGHHTSINDLLFGIQAGPEQYSAWVNSLPGSPGLVDYTLEPLHVLLDSQDPRREALRRALSQYLTDRARWRDCSRPCPPGRQKSPRDPCQCVCHGSAVTTQDCCPRQRGLAQLEVTFIQAWGLWGDWFTATDAYVKLFFGGQELRTSTVWDNNNPIWSVRLDFGDVLLATGGPLRLQVWDQDSGRDDDLLGTCDQAPKSGSHEVRCNLNHGHLKFRYHARCLPHLGGGTCLDYVPQMLLGEPPGNRSGAVW	10	70600902	70598056	TRUE	CM000672.2	GRCh38	ENSG00000180644	ENST00000441259	ENSP00000398568	ENSE00001614299,ENSE00003890218	1,180	180,555	70600902,70599181	70600364,70598056
P14314	GLU2B_HUMAN	9606	MLLPLLLLLPMCWAVEVKRPRGVSLTNHHFYDESKPFTCLDGSATIPFDQVNDDYCDCKDGSDEPGTAACPNGSFHCTNTGYKPLYIPSNRVNDGVCDCCDGTDEYNSGVICENTCKEKGRKERESLQQMAEVTREGFRLKKILIEDWKKAREEKQKKLIELQAGKKSLEDQVEMLRTVKEEAEKPEREAKEQHQKLWEEQLAAAKAQQEQELAADAFKELDDDMDGTVSVTELQTHPELDTDGDGALSEAEAQALLSGDTQTDATSFYDRVWAAIRDKYRSEALPTDLPAPSAPDLTEPKEEQPPVPSSPTEEEEEEEEEEEEEAEEEEEEEDSEEAPPPLSPPQPASPAEEDKMPPYDEQTQAFIDAAQEARNKFEEAERSLKDMEESIRNLEQEISFDFGPNGEFAYLYSQCYELTTNEYVYRLCPFKLVSQKPKLGGSPTSLGTWGSWIGPDHDKFSAMKYEQGTGCWQGPNRSTTVRLLCGKETMVTSTTEPSRCEYLMELMTPAACPEPPPEAPTEDDHDEL	19	11436118	11449409	FALSE	CM000681.2	GRCh38	ENSG00000130175	ENST00000589838	ENSP00000465461	ENSE00002836215,ENSE00003607499,ENSE00003557728,ENSE00003585667,ENSE00000679908,ENSE00000679905,ENSE00000679903,ENSE00000679902,ENSE00003663638,ENSE00000679900,ENSE00003638344,ENSE00000864738,ENSE00003678825,ENSE00003544580,ENSE00003550413,ENSE00001297744	1,27,66,98,117,157,200,228,255,284,337,369,392,422,447,481	27,66,98,117,156,200,228,254,283,336,369,392,422,447,480,528	11436118,11436389,11437876,11438067,11441240,11442386,11445389,11446272,11447074,11447439,11447693,11448222,11448540,11448914,11449076,11449266	11436196,11436505,11437971,11438124,11441357,11442515,11445473,11446350,11447160,11447597,11447789,11448291,11448629,11448988,11449175,11449409
P14316	IRF2_HUMAN	9606	MPVERMRMRPWLEEQINSNTIPGLKWLNKEKKIFQIPWMHAARHGWDVEKDAPLFRNWAIHTGKHQPGVDKPDPKTWKANFRCAMNSLPDIEEVKDKSIKKGNNAFRVYRMLPLSERPSKKGKKPKTEKEDKVKHIKQEPVESSLGLSNGVSDLSPEYAVLTSTIKNEVDSTVNIIVVGQSHLDSNIENQEIVTNPPDICQVVEVTTESDEQPVSMSELYPLQISPVSSYAESETTDSVPSDEESAEGRPHWRKRNIEGKQYLSNMGTRGSYLLPGMASFVTSNKPDLQVTIKEESNPVPYNSSWPPFQDLPLSSSMTPASSSSRPDRETRASVIKKTSDITQARVKSC	4	184429064	184388761	TRUE	CM000666.2	GRCh38	ENSG00000168310	ENST00000393593	ENSP00000377218	ENSE00003690438,ENSE00003611539,ENSE00003629533,ENSE00003785156,ENSE00003787642,ENSE00001124942,ENSE00001124936,ENSE00003968639	1,30,63,122,138,177,232,248	29,63,122,137,177,232,247,349	184429064,184419568,184418708,184418213,184408275,184399079,184390749,184389066	184428978,184419469,184418532,184418167,184408158,184398915,184390703,184388761
P14316	IRF2_HUMAN	9606	MPVERMRMRPWLEEQINSNTIPGLKWLNKEKKIFQIPWMHAARHGWDVEKDAPLFRNWAIHTGKHQPGVDKPDPKTWKANFRCAMNSLPDIEEVKDKSIKKGNNAFRVYRMLPLSERPSKKGKKPKTEKEDKVKHIKQEPVESSLGLSNGVSDLSPEYAVLTSTIKNEVDSTVNIIVVGQSHLDSNIENQEIVTNPPDICQVVEVTTESDEQPVSMSELYPLQISPVSSYAESETTDSVPSDEESAEGRPHWRKRNIEGKQYLSNMGTRGSYLLPGMASFVTSNKPDLQVTIKEESNPVPYNSSWPPFQDLPLSSSMTPASSSSRPDRETRASVIKKTSDITQARVKSC	4	184429064	184388761	TRUE	CM000666.2	GRCh38	ENSG00000168310	ENST00000504340	ENSP00000512878	ENSE00003690438,ENSE00003611539,ENSE00003629533,ENSE00003785156,ENSE00003787642,ENSE00001124942,ENSE00001124936,ENSE00003968406	1,30,63,122,138,177,232,248	29,63,122,137,177,232,247,349	184429064,184419568,184418708,184418213,184408275,184399079,184390749,184389066	184428978,184419469,184418532,184418167,184408158,184398915,184390703,184388761
P14316	IRF2_HUMAN	9606	MPVERMRMRPWLEEQINSNTIPGLKWLNKEKKIFQIPWMHAARHGWDVEKDAPLFRNWAIHTGKHQPGVDKPDPKTWKANFRCAMNSLPDIEEVKDKSIKKGNNAFRVYRMLPLSERPSKKGKKPKTEKEDKVKHIKQEPVESSLGLSNGVSDLSPEYAVLTSTIKNEVDSTVNIIVVGQSHLDSNIENQEIVTNPPDICQVVEVTTESDEQPVSMSELYPLQISPVSSYAESETTDSVPSDEESAEGRPHWRKRNIEGKQYLSNMGTRGSYLLPGMASFVTSNKPDLQVTIKEESNPVPYNSSWPPFQDLPLSSSMTPASSSSRPDRETRASVIKKTSDITQARVKSC	4	184429064	184388761	TRUE	CM000666.2	GRCh38	ENSG00000168310	ENST00000510814	ENSP00000424552	ENSE00003690438,ENSE00003611539,ENSE00003629533,ENSE00003785156,ENSE00003787642,ENSE00001124942,ENSE00001124936,ENSE00003968642	1,30,63,122,138,177,232,248	29,63,122,137,177,232,247,349	184429064,184419568,184418708,184418213,184408275,184399079,184390749,184389066	184428978,184419469,184418532,184418167,184408158,184398915,184390703,184388761
P14316	IRF2_HUMAN	9606	MPVERMRMRPWLEEQINSNTIPGLKWLNKEKKIFQIPWMHAARHGWDVEKDAPLFRNWAIHTGKHQPGVDKPDPKTWKANFRCAMNSLPDIEEVKDKSIKKGNNAFRVYRMLPLSERPSKKGKKPKTEKEDKVKHIKQEPVESSLGLSNGVSDLSPEYAVLTSTIKNEVDSTVNIIVVGQSHLDSNIENQEIVTNPPDICQVVEVTTESDEQPVSMSELYPLQISPVSSYAESETTDSVPSDEESAEGRPHWRKRNIEGKQYLSNMGTRGSYLLPGMASFVTSNKPDLQVTIKEESNPVPYNSSWPPFQDLPLSSSMTPASSSSRPDRETRASVIKKTSDITQARVKSC	4	184429064	184388761	TRUE	CM000666.2	GRCh38	ENSG00000168310	ENST00000696840	ENSP00000512918	ENSE00003690438,ENSE00003611539,ENSE00003629533,ENSE00003785156,ENSE00003787642,ENSE00001124942,ENSE00001124936,ENSE00001515980	1,30,63,122,138,177,232,248	29,63,122,137,177,232,247,349	184429064,184419568,184418708,184418213,184408275,184399079,184390749,184389066	184428978,184419469,184418532,184418167,184408158,184398915,184390703,184388761
P14316	IRF2_HUMAN	9606	MPVERMRMRPWLEEQINSNTIPGLKWLNKEKKIFQIPWMHAARHGWDVEKDAPLFRNWAIHTGKHQPGVDKPDPKTWKANFRCAMNSLPDIEEVKDKSIKKGNNAFRVYRMLPLSERPSKKGKKPKTEKEDKVKHIKQEPVESSLGLSNGVSDLSPEYAVLTSTIKNEVDSTVNIIVVGQSHLDSNIENQEIVTNPPDICQVVEVTTESDEQPVSMSELYPLQISPVSSYAESETTDSVPSDEESAEGRPHWRKRNIEGKQYLSNMGTRGSYLLPGMASFVTSNKPDLQVTIKEESNPVPYNSSWPPFQDLPLSSSMTPASSSSRPDRETRASVIKKTSDITQARVKSC	4	184429064	184388761	TRUE	CM000666.2	GRCh38	ENSG00000168310	ENST00000696841	ENSP00000512954	ENSE00003690438,ENSE00003611539,ENSE00003629533,ENSE00003785156,ENSE00003787642,ENSE00001124942,ENSE00001124936,ENSE00003968639	1,30,63,122,138,177,232,248	29,63,122,137,177,232,247,349	184429064,184419568,184418708,184418213,184408275,184399079,184390749,184389066	184428978,184419469,184418532,184418167,184408158,184398915,184390703,184388761
P14316	IRF2_HUMAN	9606	MPVERMRMRPWLEEQINSNTIPGLKWLNKEKKIFQIPWMHAARHGWDVEKDAPLFRNWAIHTGKHQPGVDKPDPKTWKANFRCAMNSLPDIEEVKDKSIKKGNNAFRVYRMLPLSERPSKKGKKPKTEKEDKVKHIKQEPVESSLGLSNGVSDLSPEYAVLTSTIKNEVDSTVNIIVVGQSHLDSNIENQEIVTNPPDICQVVEVTTESDEQPVSMSELYPLQISPVSSYAESETTDSVPSDEESAEGRPHWRKRNIEGKQYLSNMGTRGSYLLPGMASFVTSNKPDLQVTIKEESNPVPYNSSWPPFQDLPLSSSMTPASSSSRPDRETRASVIKKTSDITQARVKSC	4	184429064	184388761	TRUE	CM000666.2	GRCh38	ENSG00000168310	ENST00000696843	ENSP00000512920	ENSE00003690438,ENSE00003611539,ENSE00003629533,ENSE00003785156,ENSE00003787642,ENSE00001124942,ENSE00001124936,ENSE00003968639	1,30,63,122,138,177,232,248	29,63,122,137,177,232,247,349	184429064,184419568,184418708,184418213,184408275,184399079,184390749,184389066	184428978,184419469,184418532,184418167,184408158,184398915,184390703,184388761
P14316	IRF2_HUMAN	9606	MPVERMRMRPWLEEQINSNTIPGLKWLNKEKKIFQIPWMHAARHGWDVEKDAPLFRNWAIHTGKHQPGVDKPDPKTWKANFRCAMNSLPDIEEVKDKSIKKGNNAFRVYRMLPLSERPSKKGKKPKTEKEDKVKHIKQEPVESSLGLSNGVSDLSPEYAVLTSTIKNEVDSTVNIIVVGQSHLDSNIENQEIVTNPPDICQVVEVTTESDEQPVSMSELYPLQISPVSSYAESETTDSVPSDEESAEGRPHWRKRNIEGKQYLSNMGTRGSYLLPGMASFVTSNKPDLQVTIKEESNPVPYNSSWPPFQDLPLSSSMTPASSSSRPDRETRASVIKKTSDITQARVKSC	4	184429064	184388761	TRUE	CM000666.2	GRCh38	ENSG00000168310	ENST00000696845	ENSP00000512922	ENSE00003690438,ENSE00003611539,ENSE00003629533,ENSE00003785156,ENSE00003787642,ENSE00001124942,ENSE00001124936,ENSE00003968639	1,30,63,122,138,177,232,248	29,63,122,137,177,232,247,349	184429064,184419568,184418708,184418213,184408275,184399079,184390749,184389066	184428978,184419469,184418532,184418167,184408158,184398915,184390703,184388761
P14316	IRF2_HUMAN	9606	MPVERMRMRPWLEEQINSNTIPGLKWLNKEKKIFQIPWMHAARHGWDVEKDAPLFRNWAIHTGKHQPGVDKPDPKTWKANFRCAMNSLPDIEEVKDKSIKKGNNAFRVYRMLPLSERPSKKGKKPKTEKEDKVKHIKQEPVESSLGLSNGVSDLSPEYAVLTSTIKNEVDSTVNIIVVGQSHLDSNIENQEIVTNPPDICQVVEVTTESDEQPVSMSELYPLQISPVSSYAESETTDSVPSDEESAEGRPHWRKRNIEGKQYLSNMGTRGSYLLPGMASFVTSNKPDLQVTIKEESNPVPYNSSWPPFQDLPLSSSMTPASSSSRPDRETRASVIKKTSDITQARVKSC	4	184429064	184388761	TRUE	CM000666.2	GRCh38	ENSG00000168310	ENST00000696846	ENSP00000512923	ENSE00003690438,ENSE00003611539,ENSE00003629533,ENSE00003785156,ENSE00003787642,ENSE00001124942,ENSE00001124936,ENSE00003968639	1,30,63,122,138,177,232,248	29,63,122,137,177,232,247,349	184429064,184419568,184418708,184418213,184408275,184399079,184390749,184389066	184428978,184419469,184418532,184418167,184408158,184398915,184390703,184388761
P14316	IRF2_HUMAN	9606	MPVERMRMRPWLEEQINSNTIPGLKWLNKEKKIFQIPWMHAARHGWDVEKDAPLFRNWAIHTGKHQPGVDKPDPKTWKANFRCAMNSLPDIEEVKDKSIKKGNNAFRVYRMLPLSERPSKKGKKPKTEKEDKVKHIKQEPVESSLGLSNGVSDLSPEYAVLTSTIKNEVDSTVNIIVVGQSHLDSNIENQEIVTNPPDICQVVEVTTESDEQPVSMSELYPLQISPVSSYAESETTDSVPSDEESAEGRPHWRKRNIEGKQYLSNMGTRGSYLLPGMASFVTSNKPDLQVTIKEESNPVPYNSSWPPFQDLPLSSSMTPASSSSRPDRETRASVIKKTSDITQARVKSC	4	184429064	184388761	TRUE	CM000666.2	GRCh38	ENSG00000168310	ENST00000696849	ENSP00000512925	ENSE00003690438,ENSE00003611539,ENSE00003629533,ENSE00003785156,ENSE00003787642,ENSE00001124942,ENSE00001124936,ENSE00003968642	1,30,63,122,138,177,232,248	29,63,122,137,177,232,247,349	184429064,184419568,184418708,184418213,184408275,184399079,184390749,184389066	184428978,184419469,184418532,184418167,184408158,184398915,184390703,184388761
P14316	IRF2_HUMAN	9606	MPVERMRMRPWLEEQINSNTIPGLKWLNKEKKIFQIPWMHAARHGWDVEKDAPLFRNWAIHTGKHQPGVDKPDPKTWKANFRCAMNSLPDIEEVKDKSIKKGNNAFRVYRMLPLSERPSKKGKKPKTEKEDKVKHIKQEPVESSLGLSNGVSDLSPEYAVLTSTIKNEVDSTVNIIVVGQSHLDSNIENQEIVTNPPDICQVVEVTTESDEQPVSMSELYPLQISPVSSYAESETTDSVPSDEESAEGRPHWRKRNIEGKQYLSNMGTRGSYLLPGMASFVTSNKPDLQVTIKEESNPVPYNSSWPPFQDLPLSSSMTPASSSSRPDRETRASVIKKTSDITQARVKSC	4	184429064	184388761	TRUE	CM000666.2	GRCh38	ENSG00000168310	ENST00000696851	ENSP00000512927	ENSE00003690438,ENSE00003611539,ENSE00003629533,ENSE00003785156,ENSE00003787642,ENSE00001124942,ENSE00001124936,ENSE00003968642	1,30,63,122,138,177,232,248	29,63,122,137,177,232,247,349	184429064,184419568,184418708,184418213,184408275,184399079,184390749,184389066	184428978,184419469,184418532,184418167,184408158,184398915,184390703,184388761
