## Supplementary_folder_1 for "CORe Designer: a CRISPR design tool for proteome engineering": Batch_to_trim (copy).xlsx (part 13 of 32)

### Sheet: Sheet1 (continued)
accession	name	taxid	sequence	gnCoordinate.genomicLocation.chromosome	gnCoordinate.genomicLocation.start	gnCoordinate.genomicLocation.end	gnCoordinate.genomicLocation.reverseStrand	gnCoordinate.genomicLocation.nucleotideId	gnCoordinate.genomicLocation.assemblyName	gnCoordinate.ensemblGeneId	gnCoordinate.ensemblTranscriptId	gnCoordinate.ensemblTranslationId	exon_id	exon_proteinLocation.begin.position	exon_proteinLocation.end.position	exon_genomeLocation.begin.position	exon_genomeLocation.end.position
Q15147	PLCB4_HUMAN	9606	MAKPYEFNWQKEVPSFLQEGAVFDRYEEESFVFEPNCLFKVDEFGFFLTWRSEGKEGQVLECSLINSIRSGAIPKDPKILAALEAVGKSENDLEGRIVCVCSGTDLVNISFTYMVAENPEVTKQWVEGLRSIIHNFRANNVSPMTCLKKHWMKLAFMTNTNGKIPVRSITRTFASGKTEKVIFQALKELGLPSGKNDEIEPTAFSYEKFYELTQKICPRTDIEDLFKKINGDKTDYLTVDQLVSFLNEHQRDPRLNEILFPFYDAKRAMQIIEMYEPDEDLKKKGLISSDGFCRYLMSDENAPVFLDRLELYQEMDHPLAHYFISSSHNTYLTGRQFGGKSSVEMYRQVLLAGCRCVELDCWDGKGEDQEPIITHGKAMCTDILFKDVIQAIKETAFVTSEYPVILSFENHCSKYQQYKMSKYCEDLFGDLLLKQALESHPLEPGRALPSPNDLKRKILIKNKRLKPEVEKKQLEALRSMMEAGESASPANILEDDNEEEIESADQEEEAHPEFKFGNELSADDLGHKEAVANSVKKGLVTVEDEQAWMASYKYVGATTNIHPYLSTMINYAQPVKFQGFHVAEERNIHYNMSSFNESVGLGYLKTHAIEFVNYNKRQMSRIYPKGGRVDSSNYMPQIFWNAGCQMVSLNYQTPDLAMQLNQGKFEYNGSCGYLLKPDFMRRPDRTFDPFSETPVDGVIAATCSVQVISGQFLSDKKIGTYVEVDMYGLPTDTIRKEFRTRMVMNNGLNPVYNEESFVFRKVILPDLAVLRIAVYDDNNKLIGQRILPLDGLQAGYRHISLRNEGNKPLSLPTIFCNIVLKTYVPDGFGDIVDALSDPKKFLSITEKRADQMRAMGIETSDIADVPSDTSKNDKKGKANTAKANVTPQSSSELRPTTTAALASGVEAKKGIELIPQVRIEDLKQMKAYLKHLKKQQKELNSLKKKHAKEHSTMQKLHCTQVDKIVAQYDKEKSTHEKILEKAMKKKGGSNCLEMKKETEIKIQTLTSDHKSKVKEIVAQHTKEWSEMINTHSAEEQEIRDLHLSQQCELLKKLLINAHEQQTQQLKLSHDRESKEMRAHQAKISMENSKAISQDKSIKNKAERERRVRELNSSNTKKFLEERKRLAMKQSKEMDQLKKVQLEHLEFLEKQNEQAKEMQQMVKLEAEMDRRPATVV	20	9307815	9478986	FALSE	CM000682.2	GRCh38	ENSG00000101333	ENST00000689910	ENSP00000508650	ENSE00003497558,ENSE00003553442,ENSE00003481247,ENSE00003598957,ENSE00003654783,ENSE00003523380,ENSE00003526265,ENSE00003588375,ENSE00003522644,ENSE00003568651,ENSE00003655995,ENSE00003649758,ENSE00003655280,ENSE00003561687,ENSE00003463323,ENSE00003565542,ENSE00003631620,ENSE00003468971,ENSE00003642199,ENSE00003582948,ENSE00003468763,ENSE00003670085,ENSE00003507933,ENSE00003503832,ENSE00003507077,ENSE00003621309,ENSE00003639797,ENSE00003488967,ENSE00003461608,ENSE00003494218,ENSE00003630301,ENSE00003580943,ENSE00003640552,ENSE00003487058,ENSE00003575649	1,29,56,76,124,150,168,196,229,249,285,355,387,413,442,472,504,538,585,613,655,672,707,762,830,860,910,927,949,987,1013,1071,1105,1125,1154	28,55,75,123,150,168,195,229,248,285,355,386,413,441,472,504,537,585,613,655,672,706,761,830,859,910,926,948,987,1012,1071,1105,1124,1153,1175	9307815,9337126,9338008,9338894,9362896,9365461,9371214,9372303,9373047,9380054,9384201,9387463,9389879,9390531,9393588,9395523,9401490,9407917,9408633,9409057,9411037,9419807,9421297,9423748,9435560,9437002,9443981,9444178,9453347,9457414,9459635,9468571,9472790,9473279,9478921	9307898,9337206,9338067,9339037,9362975,9365514,9371295,9372403,9373104,9380162,9384411,9387556,9389958,9390615,9393678,9395618,9401590,9408058,9408717,9409181,9411088,9419909,9421461,9423952,9435648,9437152,9444030,9444243,9453462,9457489,9459810,9468672,9472847,9473365,9478986
Q15147	PLCB4_HUMAN	9606	MAKPYEFNWQKEVPSFLQEGAVFDRYEEESFVFEPNCLFKVDEFGFFLTWRSEGKEGQVLECSLINSIRSGAIPKDPKILAALEAVGKSENDLEGRIVCVCSGTDLVNISFTYMVAENPEVTKQWVEGLRSIIHNFRANNVSPMTCLKKHWMKLAFMTNTNGKIPVRSITRTFASGKTEKVIFQALKELGLPSGKNDEIEPTAFSYEKFYELTQKICPRTDIEDLFKKINGDKTDYLTVDQLVSFLNEHQRDPRLNEILFPFYDAKRAMQIIEMYEPDEDLKKKGLISSDGFCRYLMSDENAPVFLDRLELYQEMDHPLAHYFISSSHNTYLTGRQFGGKSSVEMYRQVLLAGCRCVELDCWDGKGEDQEPIITHGKAMCTDILFKDVIQAIKETAFVTSEYPVILSFENHCSKYQQYKMSKYCEDLFGDLLLKQALESHPLEPGRALPSPNDLKRKILIKNKRLKPEVEKKQLEALRSMMEAGESASPANILEDDNEEEIESADQEEEAHPEFKFGNELSADDLGHKEAVANSVKKGLVTVEDEQAWMASYKYVGATTNIHPYLSTMINYAQPVKFQGFHVAEERNIHYNMSSFNESVGLGYLKTHAIEFVNYNKRQMSRIYPKGGRVDSSNYMPQIFWNAGCQMVSLNYQTPDLAMQLNQGKFEYNGSCGYLLKPDFMRRPDRTFDPFSETPVDGVIAATCSVQVISGQFLSDKKIGTYVEVDMYGLPTDTIRKEFRTRMVMNNGLNPVYNEESFVFRKVILPDLAVLRIAVYDDNNKLIGQRILPLDGLQAGYRHISLRNEGNKPLSLPTIFCNIVLKTYVPDGFGDIVDALSDPKKFLSITEKRADQMRAMGIETSDIADVPSDTSKNDKKGKANTAKANVTPQSSSELRPTTTAALASGVEAKKGIELIPQVRIEDLKQMKAYLKHLKKQQKELNSLKKKHAKEHSTMQKLHCTQVDKIVAQYDKEKSTHEKILEKAMKKKGGSNCLEMKKETEIKIQTLTSDHKSKVKEIVAQHTKEWSEMINTHSAEEQEIRDLHLSQQCELLKKLLINAHEQQTQQLKLSHDRESKEMRAHQAKISMENSKAISQDKSIKNKAERERRVRELNSSNTKKFLEERKRLAMKQSKEMDQLKKVQLEHLEFLEKQNEQAKEMQQMVKLEAEMDRRPATVV	20	9307815	9478986	FALSE	CM000682.2	GRCh38	ENSG00000101333	ENST00000693005	ENSP00000509597	ENSE00003497558,ENSE00003553442,ENSE00003481247,ENSE00003598957,ENSE00003654783,ENSE00003523380,ENSE00003526265,ENSE00003588375,ENSE00003522644,ENSE00003568651,ENSE00003655995,ENSE00003649758,ENSE00003655280,ENSE00003561687,ENSE00003463323,ENSE00003565542,ENSE00003631620,ENSE00003468971,ENSE00003642199,ENSE00003582948,ENSE00003468763,ENSE00003670085,ENSE00003507933,ENSE00003503832,ENSE00003507077,ENSE00003621309,ENSE00003639797,ENSE00003488967,ENSE00003461608,ENSE00003494218,ENSE00003630301,ENSE00003580943,ENSE00003640552,ENSE00003487058,ENSE00003575649	1,29,56,76,124,150,168,196,229,249,285,355,387,413,442,472,504,538,585,613,655,672,707,762,830,860,910,927,949,987,1013,1071,1105,1125,1154	28,55,75,123,150,168,195,229,248,285,355,386,413,441,472,504,537,585,613,655,672,706,761,830,859,910,926,948,987,1012,1071,1105,1124,1153,1175	9307815,9337126,9338008,9338894,9362896,9365461,9371214,9372303,9373047,9380054,9384201,9387463,9389879,9390531,9393588,9395523,9401490,9407917,9408633,9409057,9411037,9419807,9421297,9423748,9435560,9437002,9443981,9444178,9453347,9457414,9459635,9468571,9472790,9473279,9478921	9307898,9337206,9338067,9339037,9362975,9365514,9371295,9372403,9373104,9380162,9384411,9387556,9389958,9390615,9393678,9395618,9401590,9408058,9408717,9409181,9411088,9419909,9421461,9423952,9435648,9437152,9444030,9444243,9453462,9457489,9459810,9468672,9472847,9473365,9478986
Q15149	PLEC_HUMAN	9606	MVAGMLMPRDQLRAIYEVLFREGVMVAKKDRRPRSLHPHVPGVTNLQVMRAMASLRARGLVRETFAWCHFYWYLTNEGIAHLRQYLHLPPEIVPASLQRVRRPVAMVMPARRTPHVQAVQGPLGSPPKRGPLPTEEQRVYRRKELEEVSPETPVVPATTQRTLARPGPEPAPATDERDRVQKKTFTKWVNKHLIKAQRHISDLYEDLRDGHNLISLLEVLSGDSLPREKGRMRFHKLQNVQIALDYLRHRQVKLVNIRNDDIADGNPKLTLGLIWTIILHFQISDIQVSGQSEDMTAKEKLLLWSQRMVEGYQGLRCDNFTSSWRDGRLFNAIIHRHKPLLIDMNKVYRQTNLENLDQAFSVAERDLGVTRLLDPEDVDVPQPDEKSIITYVSSLYDAMPRVPDVQDGVRANELQLRWQEYRELVLLLLQWMRHHTAAFEERRFPSSFEEIEILWSQFLKFKEMELPAKEADKNRSKGIYQSLEGAVQAGQLKVPPGYHPLDVEKEWGKLHVAILEREKQLRSEFERLECLQRIVTKLQMEAGLCEEQLNQADALLQSDVRLLAAGKVPQRAGEVERDLDKADSMIRLLFNDVQTLKDGRHPQGEQMYRRVYRLHERLVAIRTEYNLRLKAGVAAPATQVAQVTLQSVQRRPELEDSTLRYLQDLLAWVEENQHRVDGAEWGVDLPSVEAQLGSHRGLHQSIEEFRAKIERARSDEGQLSPATRGAYRDCLGRLDLQYAKLLNSSKARLRSLESLHSFVAAATKELMWLNEKEEEEVGFDWSDRNTNMTAKKESYSALMRELELKEKKIKELQNAGDRLLREDHPARPTVESFQAALQTQWSWMLQLCCCIEAHLKENAAYFQFFSDVREAEGQLQKLQEALRRKYSCDRSATVTRLEDLLQDAQDEKEQLNEYKGHLSGLAKRAKAVVQLKPRHPAHPMRGRLPLLAVCDYKQVEVTVHKGDECQLVGPAQPSHWKVLSSSGSEAAVPSVCFLVPPPNQEAQEAVTRLEAQHQALVTLWHQLHVDMKSLLAWQSLRRDVQLIRSWSLATFRTLKPEEQRQALHSLELHYQAFLRDSQDAGGFGPEDRLMAEREYGSCSHHYQQLLQSLEQGAQEESRCQRCISELKDIRLQLEACETRTVHRLRLPLDKEPARECAQRIAEQQKAQAEVEGLGKGVARLSAEAEKVLALPEPSPAAPTLRSELELTLGKLEQVRSLSAIYLEKLKTISLVIRGTQGAEEVLRAHEEQLKEAQAVPATLPELEATKASLKKLRAQAEAQQPTFDALRDELRGAQEVGERLQQRHGERDVEVERWRERVAQLLERWQAVLAQTDVRQRELEQLGRQLRYYRESADPLGAWLQDARRRQEQIQAMPLADSQAVREQLRQEQALLEEIERHGEKVEECQRFAKQYINAIKDYELQLVTYKAQLEPVASPAKKPKVQSGSESVIQEYVDLRTHYSELTTLTSQYIKFISETLRRMEEEERLAEQQRAEERERLAEVEAALEKQRQLAEAHAQAKAQAEREAKELQQRMQEEVVRREEAAVDAQQQKRSIQEELQQLRQSSEAEIQAKARQAEAAERSRLRIEEEIRVVRLQLEATERQRGGAEGELQALRARAEEAEAQKRQAQEEAERLRRQVQDESQRKRQAEVELASRVKAEAEAAREKQRALQALEELRLQAEEAERRLRQAEVERARQVQVALETAQRSAEAELQSKRASFAEKTAQLERSLQEEHVAVAQLREEAERRAQQQAEAERAREEAERELERWQLKANEALRLRLQAEEVAQQKSLAQAEAEKQKEEAEREARRRGKAEEQAVRQRELAEQELEKQRQLAEGTAQQRLAAEQELIRLRAETEQGEQQRQLLEEELARLQREAAAATQKRQELEAELAKVRAEMEVLLASKARAEEESRSTSEKSKQRLEAEAGRFRELAEEAARLRALAEEAKRQRQLAEEDAARQRAEAERVLAEKLAAIGEATRLKTEAEIALKEKEAENERLRRLAEDEAFQRRRLEEQAAQHKADIEERLAQLRKASDSELERQKGLVEDTLRQRRQVEEEILALKASFEKAAAGKAELELELGRIRSNAEDTLRSKEQAELEAARQRQLAAEEERRRREAEERVQKSLAAEEEAARQRKAALEEVERLKAKVEEARRLRERAEQESARQLQLAQEAAQKRLQAEEKAHAFAVQQKEQELQQTLQQEQSVLDQLRGEAEAARRAAEEAEEARVQAEREAAQSRRQVEEAERLKQSAEEQAQARAQAQAAAEKLRKEAEQEAARRAQAEQAALRQKQAADAEMEKHKKFAEQTLRQKAQVEQELTTLRLQLEETDHQKNLLDEELQRLKAEATEAARQRSQVEEELFSVRVQMEELSKLKARIEAENRALILRDKDNTQRFLQEEAEKMKQVAEEAARLSVAAQEAARLRQLAEEDLAQQRALAEKMLKEKMQAVQEATRLKAEAELLQQQKELAQEQARRLQEDKEQMAQQLAEETQGFQRTLEAERQRQLEMSAEAERLKLRVAEMSRAQARAEEDAQRFRKQAEEIGEKLHRTELATQEKVTLVQTLEIQRQQSDHDAERLREAIAELEREKEKLQQEAKLLQLKSEEMQTVQQEQLLQETQALQQSFLSEKDSLLQRERFIEQEKAKLEQLFQDEVAKAQQLREEQQRQQQQMEQERQRLVASMEEARRRQHEAEEGVRRKQEELQQLEQQRRQQEELLAEENQRLREQLQLLEEQHRAALAHSEEVTASQVAATKTLPNGRDALDGPAAEAEPEHSFDGLRRKVSAQRLQEAGILSAEELQRLAQGHTTVDELARREDVRHYLQGRSSIAGLLLKATNEKLSVYAALQRQLLSPGTALILLEAQAASGFLLDPVRNRRLTVNEAVKEGVVGPELHHKLLSAERAVTGYKDPYTGQQISLFQAMQKGLIVREHGIRLLEAQIATGGVIDPVHSHRVPVDVAYRRGYFDEEMNRVLADPSDDTKGFFDPNTHENLTYLQLLERCVEDPETGLCLLPLTDKAAKGGELVYTDSEARDVFEKATVSAPFGKFQGKTVTIWEIINSEYFTAEQRRDLLRQFRTGRITVEKIIKIIITVVEEQEQKGRLCFEGLRSLVPAAELLESRVIDRELYQQLQRGERSVRDVAEVDTVRRALRGANVIAGVWLEEAGQKLSIYNALKKDLLPSDMAVALLEAQAGTGHIIDPATSARLTVDEAVRAGLVGPEFHEKLLSAEKAVTGYRDPYTGQSVSLFQALKKGLIPREQGLRLLDAQLSTGGIVDPSKSHRVPLDVACARGCLDEETSRALSAPRADAKAYSDPSTGEPATYGELQQRCRPDQLTGLSLLPLSEKAARARQEELYSELQARETFEKTPVEVPVGGFKGRTVTVWELISSEYFTAEQRQELLRQFRTGKVTVEKVIKILITIVEEVETLRQERLSFSGLRAPVPASELLASGVLSRAQFEQLKDGKTTVKDLSELGSVRTLLQGSGCLAGIYLEDTKEKVSIYEAMRRGLLRATTAALLLEAQAATGFLVDPVRNQRLYVHEAVKAGVVGPELHEQLLSAEKAVTGYRDPYSGSTISLFQAMQKGLVLRQHGIRLLEAQIATGGIIDPVHSHRVPVDVAYQRGYFSEEMNRVLADPSDDTKGFFDPNTHENLTYRQLLERCVEDPETGLRLLPLKGAEKAEVVETTQVYTEEETRRAFEETQIDIPGGGSHGGSTMSLWEVMQSDLIPEEQRAQLMADFQAGRVTKERMIIIIIEIIEKTEIIRQQGLASYDYVRRRLTAEDLFEARIISLETYNLLREGTRSLREALEAESAWCYLYGTGSVAGVYLPGSRQTLSIYQALKKGLLSAEVARLLLEAQAATGFLLDPVKGERLTVDEAVRKGLVGPELHDRLLSAERAVTGYRDPYTEQTISLFQAMKKELIPTEEALRLLDAQLATGGIVDPRLGFHLPLEVAYQRGYLNKDTHDQLSEPSEVRSYVDPSTDERLSYTQLLRRCRRDDGTGQLLLPLSDARKLTFRGLRKQITMEELVRSQVMDEATALQLREGLTSIEEVTKNLQKFLEGTSCIAGVFVDATKERLSVYQAMKKGIIRPGTAFELLEAQAATGYVIDPIKGLKLTVEEAVRMGIVGPEFKDKLLSAERAVTGYKDPYSGKLISLFQAMKKGLILKDHGIRLLEAQIATGGIIDPEESHRLPVEVAYKRGLFDEEMNEILTDPSDDTKGFFDPNTEENLTYLQLMERCITDPQTGLCLLPLKEKKRERKTSSKSSVRKRRVVIVDPETGKEMSVYEAYRKGLIDHQTYLELSEQECEWEEITISSSDGVVKSMIIDRRSGRQYDIDDAIAKNLIDRSALDQYRAGTLSITEFADMLSGNAGGFRSRSSSVGSSSSYPISPAVSRTQLASWSDPTEETGPVAGILDTETLEKVSITEAMHRNLVDNITGQRLLEAQACTGGIIDPSTGERFPVTDAVNKGLVDKIMVDRINLAQKAFCGFEDPRTKTKMSAAQALKKGWLYYEAGQRFLEVQYLTGGLIEPDTPGRVPLDEALQRGTVDARTAQKLRDVGAYSKYLTCPKTKLKISYKDALDRSMVEEGTGLRLLEAAAQSTKGYYSPYSVSGSGSTAGSRTGSRTGSRAGSRRGSFDATGSGFSMTFSSSSYSSSGYGRRYASGSSASLGGPESAVA	8	143950706	143916180	TRUE	CM000670.2	GRCh38	ENSG00000178209	ENST00000322810	ENSP00000323856	ENSE00001244239,ENSE00003574791,ENSE00003693086,ENSE00003519962,ENSE00001741875,ENSE00001244172,ENSE00001244165,ENSE00001244160,ENSE00001244151,ENSE00001244144,ENSE00001244136,ENSE00001244129,ENSE00001244123,ENSE00001301489,ENSE00001244070,ENSE00003791226,ENSE00001244050,ENSE00001244041,ENSE00001244034,ENSE00001244024,ENSE00001244019,ENSE00001244010,ENSE00001244001,ENSE00001315328,ENSE00001295392,ENSE00001319048,ENSE00001243956,ENSE00001243948,ENSE00001243936,ENSE00001243927,ENSE00001309447,ENSE00001244232	1,175,196,226,252,283,338,377,413,453,485,527,559,610,717,743,797,832,864,906,957,1008,1051,1112,1165,1224,1271,1390,1418,1453,1486,2613	175,195,225,251,282,338,377,412,452,484,527,558,610,716,742,796,831,863,905,956,1008,1050,1112,1164,1224,1270,1389,1417,1452,1485,2612,4684	143950706,143938692,143938240,143937242,143937071,143936014,143935313,143935117,143934929,143934730,143934445,143934091,143933351,143933111,143932712,143932561,143932234,143932032,143931659,143930536,143930298,143930062,143929829,143929571,143929281,143927992,143927766,143927335,143927081,143926882,143925884,143922395	143950184,143938631,143938151,143937165,143936979,143935848,143935198,143935011,143934810,143934635,143934318,143933998,143933197,143932793,143932635,143932400,143932130,143931937,143931534,143930384,143930144,143929936,143929646,143929414,143929103,143927854,143927410,143927252,143926977,143926784,143922504,143916180
Q15154	PCM1_HUMAN	9606	MATGGGPFEDGMNDQDLPNWSNENVDDRLNNMDWGAQQKKANRSSEKNKKKFGVESDKRVTNDISPESSPGVGRRRTKTPHTFPHSRYMSQMSVPEQAELEKLKQRINFSDLDQRSIGSDSQGRATAANNKRQLSENRKPFNFLPMQINTNKSKDASTNPPNRETIGSAQCKELFASALSNDLLQNCQVSEEDGRGEPAMESSQIVSRLVQIRDYITKASSMREDLVEKNERSANVERLTHLIDHLKEQEKSYMKFLKKILARDPQQEPMEEIENLKKQHDLLKRMLQQQEQLRALQGRQAALLALQHKAEQAIAVMDDSVVAETAGSLSGVSITSELNEELNDLIQRFHNQLRDSQPPAVPDNRRQAESLSLTREVSQSRKPSASERLPDEKVELFSKMRVLQEKKQKMDKLLGELHTLRDQHLNNSSSSPQRSVDQRSTSAPSASVGLAPVVNGESNSLTSSVPYPTASLVSQNESENEGHLNPSEKLQKLNEVRKRLNELRELVHYYEQTSDMMTDAVNENRKDEETEESEYDSEHENSEPVTNIRNPQVASTWNEVNSHSNAQCVSNNRDGRTVNSNCEINNRSAANIRALNMPPSLDCRYNREGEQEIHVAQGEDDEEEEEEAEEEGVSGASLSSHRSSLVDEHPEDAEFEQKINRLMAAKQKLRQLQDLVAMVQDDDAAQGVISASASNLDDFYPAEEDTKQNSNNTRGNANKTQKDTGVNEKAREKFYEAKLQQQQRELKQLQEERKKLIDIQEKIQALQTACPDLQLSAASVGNCPTKKYMPAVTSTPTVNQHETSTSKSVFEPEDSSIVDNELWSEMRRHEMLREELRQRRKQLEALMAEHQRRQGLAETASPVAVSLRSDGSENLCTPQQSRTEKTMATWGGSTQCALDEEGDEDGYLSEGIVRTDEEEEEEQDASSNDNFSVCPSNSVNHNSYNGKETKNRWKNNCPFSADENYRPLAKTRQQNISMQRQENLRWVSELSYVEEKEQWQEQINQLKKQLDFSVSICQTLMQDQQTLSCLLQTLLTGPYSVMPSNVASPQVHFIMHQLNQCYTQLTWQQNNVQRLKQMLNELMRQQNQHPEKPGGKERGSSASHPPSPSLFCPFSFPTQPVNLFNIPGFTNFSSFAPGMNFSPLFPSNFGDFSQNISTPSEQQQPLAQNSSGKTEYMAFPKPFESSSSIGAEKPRNKKLPEEEVESSRTPWLYEQEGEVEKPFIKTGFSVSVEKSTSSNRKNQLDTNGRRRQFDEESLESFSSMPDPVDPTTVTKTFKTRKASAQASLASKDKTPKSKSKKRNSTQLKSRVKNIRYESASMSSTCEPCKSRNRHSAQTEEPVQAKVFSRKNHEQLEKIIKCNRSTEISSETGSDFSMFEALRDTIYSEVATLISQNESRPHFLIELFHELQLLNTDYLRQRALYALQDIVSRHISESHEKGENVKSVNSGTWIASNSELTPSESLATTDDETFEKNFERETHKISEQNDADNASVLSVSSNFEPFATDDLGNTVIHLDQALARMREYERMKTEAESNSNMRCTCRIIEDGDGAGAGTTVNNLEETPVIENRSSQQPVSEVSTIPCPRIDTQQLDRQIKAIMKEVIPFLKEHMDEVCSSQLLTSVRRMVLTLTQQNDESKEFVKFFHKQLGSILQDSLAKFAGRKLKDCGEDLLVEISEVLFNELAFFKLMQDLDNNSITVKQRCKRKIEATGVIQSCAKEAKRILEDHGSPAGEIDDEDKDKDETETVKQTQTSEVYDGPKNVRSDISDQEEDEESEGCPVSINLSKAETQALTNYGSGEDENEDEEMEEFEEGPVDVQTSLQANTEATEENEHDEQVLQRDFKKTAESKNVPLEREATSKNDQNNCPVKPCYLNILEDEQPLNSAAHKESPPTVDSTQQPNPLPLRLPEMEPLVPRVKEVKSAQETPESSLAGSPDTESPVLVNDYEAESGNISQKSDEEDFVKVEDLPLKLTIYSEADLRKKMVEEEQKNHLSGEICEMQTEELAGNSETLKEPETVGAQSI	8	17935611	18027659	FALSE	CM000670.2	GRCh38	ENSG00000078674	ENST00000325083	ENSP00000327077	ENSE00003992598,ENSE00003992597,ENSE00003992599,ENSE00003992584,ENSE00003992592,ENSE00003992581,ENSE00003992585,ENSE00003992583,ENSE00003992589,ENSE00003992595,ENSE00003992593,ENSE00003992582,ENSE00003992587,ENSE00003992586,ENSE00003992579,ENSE00003992588,ENSE00003992591,ENSE00003992596,ENSE00003992600,ENSE00003992594,ENSE00003532515,ENSE00003572045,ENSE00003663979,ENSE00001604755,ENSE00001791886,ENSE00001804208,ENSE00001784449,ENSE00001686307,ENSE00001712594,ENSE00001749205,ENSE00001630003,ENSE00001762665,ENSE00003243903,ENSE00003665995,ENSE00003635792,ENSE00003477503,ENSE00002129486	1,33,115,205,262,321,358,430,491,549,602,681,731,775,822,885,952,1026,1074,1138,1195,1315,1370,1428,1471,1511,1564,1610,1655,1721,1741,1784,1838,1862,1948,1979,2017	32,114,204,261,321,357,430,491,549,602,680,731,774,821,885,952,1025,1074,1138,1195,1315,1370,1427,1470,1511,1564,1609,1654,1720,1740,1784,1837,1862,1947,1978,2017,2024	17935611,17937134,17938740,17939691,17947186,17950615,17952970,17955470,17956604,17957264,17957540,17960014,17960315,17962034,17963101,17964568,17965999,17966328,17966980,17969577,17972329,17980591,17985447,17985959,17989859,17991542,17993483,18006263,18009547,18010609,18011237,18011667,18013964,18014584,18025361,18025544,18027637	17935706,17937379,17939009,17939861,17947363,17950724,17953186,17955653,17956777,17957421,17957775,17960165,17960444,17962174,17963291,17964768,17966218,17966473,17967170,17969748,17972687,17980755,17985619,17986087,17989979,17991700,17993619,18006397,18009744,18010668,18011366,18011827,18014036,18014840,18025453,18025658,18027659
Q15155	NOMO1_HUMAN	9606	MLVGQGAGPLGPAVVTAAVVLLLSGVGPAHGSEDIVVGCGGFVKSDVEINYSLIEIKLYTKHGTLKYQTDCAPNNGYFMIPLYDKGDFILKIEPPLGWSFEPTTVELHVDGVSDICTKGGDINFVFTGFSVNGKVLSKGQPLGPAGVQVSLRNTGTEAKIQSTVTQPGGKFAFFKVLPGDYEILATHPTWALKEASTTVRVTNSNANAASPLIVAGYNVSGSVRSDGEPMKGVKFLLFSSLVTKEDVLGCNVSPVPGFQPQDESLVYLCYTVSREDGSFSFYSLPSGGYTVIPFYRGERITFDVAPSRLDFTVEHDSLKIEPVFHVMGFSVTGRVLNGPEGDGVPEAVVTLNNQIKVKTKADGSFRLENITTGTYTIHAQKEHLYFETVTIKIAPNTPQLADIIATGFSVCGQISIIRFPDTVKQMNKYKVVLSSQDKDKSLVTVETDAHGSFCFKAKPGTYKVQVMVPEAETRAGLTLKPQTFPLTVTNRPMMDVAFVQFLASVSGKVSCLDTCGDLLVTLQSLSRQGEKRSLQLSGKVNAMTFTFDNVLPGKYKISIMHEDWCWKNKSLEVEVLEDDMSAVEFRQTGYMLRCSLSHAITLEFYQDGNGRENVGIYNLSKGVNRFCLSKPGVYKVTPRSCHRFEQAFYTYDTSSPSILTLTAIRHHVLGTITTDKMMDVTVTIKSSIDSEPALVLGPLKSVQELRREQQLAEIEARRQEREKNGNEEGEERMTKPPVQEMVDELQGPFSYDFSYWARSGEKITVTPSSKELLFYPPSMEAVVSGESCPGKLIEIHGKAGLFLEGQIHPELEGVEIVISEKGASSPLITVFTDDKGAYSVGPLHSDLEYTVTSQKEGYVLTAVEGTIGDFKAYALAGVSFEIKAEDDQPLPGVLLSLSGGLFRSNLLTQDNGILTFSNLSPGQYYFKPMMKEFRFEPSSQMIEVQEGQNLKITITGYRTAYSCYGTVSSLNGEPEQGVAMEAVGQNDCSIYGEDTVTDEEGKFRLRGLLPGCVYHVQLKAEGNDHIERALPHHRVIEVGNNDIDDVNIIVFRQINQFDLSGNVITSSEYLPTLWVKLYKSENLDNPIQTVSLGQSLFFHFPPLLRDGENYVVLLDSTLPRSQYDYILPQVSFTAVGYHKHITLIFNPTRKLPEQDIAQGSYIALPLTLLVLLAGYNHDKLIPLLLQLTSRLQGVRALGQAASDNSGPEDAKRQAKKQKTRRT	16	14833852	14895642	FALSE	CM000678.2	GRCh38	ENSG00000103512	ENST00000287667	ENSP00000287667	ENSE00001870604,ENSE00001681699,ENSE00001790229,ENSE00001617019,ENSE00001624960,ENSE00003658151,ENSE00003671846,ENSE00003634653,ENSE00003588866,ENSE00003548628,ENSE00003564136,ENSE00001631895,ENSE00001714703,ENSE00001778856,ENSE00001666415,ENSE00001744306,ENSE00001646124,ENSE00001636090,ENSE00001660826,ENSE00001597222,ENSE00001744404,ENSE00001711681,ENSE00001761192,ENSE00001631262,ENSE00001665237,ENSE00001684490,ENSE00001706192,ENSE00001779084,ENSE00001784564,ENSE00003671735,ENSE00001863034	1,56,86,101,135,170,195,246,292,322,357,407,466,513,557,603,632,653,685,758,786,839,882,920,962,1010,1038,1075,1109,1149,1180	55,85,101,134,170,194,245,291,321,357,407,465,513,557,602,632,653,685,758,786,839,881,919,962,1009,1037,1074,1108,1148,1179,1222	14833852,14838407,14841362,14844674,14846577,14848899,14852430,14853467,14853937,14857217,14857505,14863013,14864585,14865024,14866555,14868548,14871621,14872234,14875036,14875340,14876359,14876664,14878721,14880015,14881544,14882594,14884372,14886761,14889096,14894998,14895514	14834016,14838496,14841407,14844774,14846683,14848971,14852582,14853604,14854026,14857322,14857655,14863187,14864726,14865155,14866691,14868635,14871684,14872329,14875254,14875422,14876518,14876790,14878834,14880142,14881685,14882677,14884482,14886862,14889215,14895090,14895642
Q15155	NOMO1_HUMAN	9606	MLVGQGAGPLGPAVVTAAVVLLLSGVGPAHGSEDIVVGCGGFVKSDVEINYSLIEIKLYTKHGTLKYQTDCAPNNGYFMIPLYDKGDFILKIEPPLGWSFEPTTVELHVDGVSDICTKGGDINFVFTGFSVNGKVLSKGQPLGPAGVQVSLRNTGTEAKIQSTVTQPGGKFAFFKVLPGDYEILATHPTWALKEASTTVRVTNSNANAASPLIVAGYNVSGSVRSDGEPMKGVKFLLFSSLVTKEDVLGCNVSPVPGFQPQDESLVYLCYTVSREDGSFSFYSLPSGGYTVIPFYRGERITFDVAPSRLDFTVEHDSLKIEPVFHVMGFSVTGRVLNGPEGDGVPEAVVTLNNQIKVKTKADGSFRLENITTGTYTIHAQKEHLYFETVTIKIAPNTPQLADIIATGFSVCGQISIIRFPDTVKQMNKYKVVLSSQDKDKSLVTVETDAHGSFCFKAKPGTYKVQVMVPEAETRAGLTLKPQTFPLTVTNRPMMDVAFVQFLASVSGKVSCLDTCGDLLVTLQSLSRQGEKRSLQLSGKVNAMTFTFDNVLPGKYKISIMHEDWCWKNKSLEVEVLEDDMSAVEFRQTGYMLRCSLSHAITLEFYQDGNGRENVGIYNLSKGVNRFCLSKPGVYKVTPRSCHRFEQAFYTYDTSSPSILTLTAIRHHVLGTITTDKMMDVTVTIKSSIDSEPALVLGPLKSVQELRREQQLAEIEARRQEREKNGNEEGEERMTKPPVQEMVDELQGPFSYDFSYWARSGEKITVTPSSKELLFYPPSMEAVVSGESCPGKLIEIHGKAGLFLEGQIHPELEGVEIVISEKGASSPLITVFTDDKGAYSVGPLHSDLEYTVTSQKEGYVLTAVEGTIGDFKAYALAGVSFEIKAEDDQPLPGVLLSLSGGLFRSNLLTQDNGILTFSNLSPGQYYFKPMMKEFRFEPSSQMIEVQEGQNLKITITGYRTAYSCYGTVSSLNGEPEQGVAMEAVGQNDCSIYGEDTVTDEEGKFRLRGLLPGCVYHVQLKAEGNDHIERALPHHRVIEVGNNDIDDVNIIVFRQINQFDLSGNVITSSEYLPTLWVKLYKSENLDNPIQTVSLGQSLFFHFPPLLRDGENYVVLLDSTLPRSQYDYILPQVSFTAVGYHKHITLIFNPTRKLPEQDIAQGSYIALPLTLLVLLAGYNHDKLIPLLLQLTSRLQGVRALGQAASDNSGPEDAKRQAKKQKTRRT	HSCHR16_1_CTG1	952989	891269	TRUE	KI270853.1	GRCh38	ENSG00000274779	ENST00000619292	ENSP00000482008	ENSE00003775660,ENSE00003741161,ENSE00003717292,ENSE00003712058,ENSE00003743636,ENSE00003736772,ENSE00003724450,ENSE00003748379,ENSE00003731484,ENSE00003735070,ENSE00003752299,ENSE00003714815,ENSE00003750140,ENSE00003753232,ENSE00003725220,ENSE00003711844,ENSE00003753351,ENSE00003752654,ENSE00003739089,ENSE00003730170,ENSE00003733907,ENSE00003714926,ENSE00003743712,ENSE00003728004,ENSE00003751128,ENSE00003745902,ENSE00003720993,ENSE00003736269,ENSE00003718905,ENSE00003751020,ENSE00003725892	1,56,86,101,135,170,195,246,292,322,357,407,466,513,557,603,632,653,685,758,786,839,882,920,962,1010,1038,1075,1109,1149,1180	55,85,101,134,170,194,245,291,321,357,407,465,513,557,602,632,653,685,758,786,839,881,919,962,1009,1037,1074,1108,1148,1179,1222	952989,948434,945479,942165,940262,937940,934410,933373,932903,929623,929335,923829,922257,921818,920287,918280,915207,914594,911868,911564,910557,910252,908190,906896,905367,904317,902539,900150,897815,891913,891397	952825,948345,945434,942065,940156,937868,934258,933236,932814,929518,929185,923655,922116,921687,920151,918193,915144,914499,911650,911482,910398,910126,908077,906769,905226,904234,902429,900049,897696,891821,891269
Q15165	PON2_HUMAN	9606	MGRLVAVGLLGIALALLGERLLALRNRLKASREVESVDLPHCHLIKGIEAGSEDIDILPNGLAFFSVGLKFPGLHSFAPDKPGGILMMDLKEEKPRARELRISRGFDLASFNPHGISTFIDNDDTVYLFVVNHPEFKNTVEIFKFEEAENSLLHLKTVKHELLPSVNDITAVGPAHFYATNDHYFSDPFLKYLETYLNLHWANVVYYSPNEVKVVAEGFDSANGINISPDDKYIYVADILAHEIHVLEKHTNMNLTQLKVLELDTLVDNLSIDPSSGDIWVGCHPNGQKLFVYDPNNPPSSEVLRIQNILSEKPTVTTVYANNGSVLQGSSVASVYDGKLLIGTLYHRALYCEL	7	95434951	95405333	TRUE	CM000669.2	GRCh38	ENSG00000105854	ENST00000222572	ENSP00000222572	ENSE00003843144,ENSE00003502925,ENSE00003655649,ENSE00003678180,ENSE00003656262,ENSE00003629674,ENSE00003540693,ENSE00003572543,ENSE00003845291	1,25,49,68,123,165,232,260,303	25,49,67,123,165,232,259,302,354	95434951,95424585,95416297,95412477,95411779,95410101,95407068,95406247,95405488	95434878,95424515,95416242,95412312,95411653,95409901,95406987,95406119,95405333
Q15165	PON2_HUMAN	9606	MGRLVAVGLLGIALALLGERLLALRNRLKASREVESVDLPHCHLIKGIEAGSEDIDILPNGLAFFSVGLKFPGLHSFAPDKPGGILMMDLKEEKPRARELRISRGFDLASFNPHGISTFIDNDDTVYLFVVNHPEFKNTVEIFKFEEAENSLLHLKTVKHELLPSVNDITAVGPAHFYATNDHYFSDPFLKYLETYLNLHWANVVYYSPNEVKVVAEGFDSANGINISPDDKYIYVADILAHEIHVLEKHTNMNLTQLKVLELDTLVDNLSIDPSSGDIWVGCHPNGQKLFVYDPNNPPSSEVLRIQNILSEKPTVTTVYANNGSVLQGSSVASVYDGKLLIGTLYHRALYCEL	7	95434951	95405333	TRUE	CM000669.2	GRCh38	ENSG00000105854	ENST00000633531	ENSP00000488838	ENSE00003775746,ENSE00003502925,ENSE00003655649,ENSE00003678180,ENSE00003656262,ENSE00003629674,ENSE00003540693,ENSE00003572543,ENSE00003777294	1,25,49,68,123,165,232,260,303	25,49,67,123,165,232,259,302,354	95434951,95424585,95416297,95412477,95411779,95410101,95407068,95406247,95405488	95434878,95424515,95416242,95412312,95411653,95409901,95406987,95406119,95405333
Q15166	PON3_HUMAN	9606	MGKLVALVLLGVGLSLVGEMFLAFRERVNASREVEPVEPENCHLIEELESGSEDIDILPSGLAFISSGLKYPGMPNFAPDEPGKIFLMDLNEQNPRAQALEISGGFDKELFNPHGISIFIDKDNTVYLYVVNHPHMKSTVEIFKFEEQQRSLVYLKTIKHELLKSVNDIVVLGPEQFYATRDHYFTNSLLSFFEMILDLRWTYVLFYSPREVKVVAKGFCSANGITVSADQKYVYVADVAAKNIHIMEKHDNWDLTQLKVIQLGTLVDNLTVDPATGDILAGCHPNPMKLLNYNPEDPPGSEVLRIQNVLSEKPRVSTVYANNGSVLQGTSVASVYHGKILIGTVFHKTLYCEL	7	95396350	95359976	TRUE	CM000669.2	GRCh38	ENSG00000105852	ENST00000265627	ENSP00000265627	ENSE00003849691,ENSE00003601863,ENSE00003671984,ENSE00003545144,ENSE00003494582,ENSE00003693483,ENSE00003613102,ENSE00003464577,ENSE00003533524	1,25,49,68,123,165,232,260,303	25,49,67,123,165,232,259,302,354	95396350,95394714,95390209,95372338,95367488,95364063,95362841,95362490,95360131	95396277,95394644,95390154,95372173,95367362,95363863,95362760,95362362,95359976
Q15170	TCAL1_HUMAN	9606	MDKPRKENEEEPQSAPKTDEERPPVEHSPEKQSPEEQSSEEQSSEEEFFPEELLPELLPEMLLSEERPPQEGLSRKDLFEGRPPMEQPPCGVGKHKLEEGSFKERLARSRPQFRGDIHGRNLSNEEMIQAADELEEMKRVRNKLMIMHWKAKRSRPYPI	X	103629917	103630393	FALSE	CM000685.2	GRCh38	ENSG00000172465	ENST00000372624	ENSP00000361707	ENSE00001458247	1	159	103629917	103630393
Q15170	TCAL1_HUMAN	9606	MDKPRKENEEEPQSAPKTDEERPPVEHSPEKQSPEEQSSEEQSSEEEFFPEELLPELLPEMLLSEERPPQEGLSRKDLFEGRPPMEQPPCGVGKHKLEEGSFKERLARSRPQFRGDIHGRNLSNEEMIQAADELEEMKRVRNKLMIMHWKAKRSRPYPI	X	103629917	103630393	FALSE	CM000685.2	GRCh38	ENSG00000172465	ENST00000372625	ENSP00000361708	ENSE00001458247	1	159	103629917	103630393
Q15170	TCAL1_HUMAN	9606	MDKPRKENEEEPQSAPKTDEERPPVEHSPEKQSPEEQSSEEQSSEEEFFPEELLPELLPEMLLSEERPPQEGLSRKDLFEGRPPMEQPPCGVGKHKLEEGSFKERLARSRPQFRGDIHGRNLSNEEMIQAADELEEMKRVRNKLMIMHWKAKRSRPYPI	X	103629917	103630393	FALSE	CM000685.2	GRCh38	ENSG00000172465	ENST00000372626	ENSP00000361709	ENSE00001835731	1	159	103629917	103630393
Q15172	2A5A_HUMAN	9606	MSSSSPPAGAASAAISASEKVDGFTRKSVRKAQRQKRSQGSSQFRSQGSQAELHPLPQLKDATSNEQQELFCQKLQQCCILFDFMDSVSDLKSKEIKRATLNELVEYVSTNRGVIVESAYSDIVKMISANIFRTLPPSDNPDFDPEEDEPTLEASWPHIQLVYEFFLRFLESPDFQPSIAKRYIDQKFVQQLLELFDSEDPRERDFLKTVLHRIYGKFLGLRAFIRKQINNIFLRFIYETEHFNGVAELLEILGSIINGFALPLKAEHKQFLMKVLIPMHTAKGLALFHAQLAYCVVQFLEKDTTLTEPVIRGLLKFWPKTCSQKEVMFLGEIEEILDVIEPTQFKKIEEPLFKQISKCVSSSHFQVAERALYFWNNEYILSLIEENIDKILPIMFASLYKISKEHWNPTIVALVYNVLKTLMEMNGKLFDDLTSSYKAERQREKKKELEREELWKKLEELKLKKALEKQNSAYNMHSILSNTSAE	1	212286111	212360767	FALSE	CM000663.2	GRCh38	ENSG00000066027	ENST00000261461	ENSP00000261461	ENSE00001196909,ENSE00003702293,ENSE00003698654,ENSE00003696142,ENSE00003702090,ENSE00003695918,ENSE00003697358,ENSE00003697989,ENSE00003700781,ENSE00003701322,ENSE00003701846,ENSE00003700605,ENSE00001159031	1,61,127,161,192,235,255,292,310,327,367,409,443	61,126,160,191,235,255,291,309,326,366,409,443,486	212286111,212329135,212333497,212342188,212345803,212347347,212348389,212349189,212356626,212356950,212357157,212358686,212360638	212286291,212329331,212333598,212342280,212345933,212347406,212348497,212349242,212356676,212357069,212357284,212358787,212360767
Q15173	2A5B_HUMAN	9606	METKLPPASTPTSPSSPGLSPVPPPDKVDGFSRRSLRRARPRRSHSSSQFRYQSNQQELTPLPLLKDVPASELHELLSRKLAQCGVMFDFLDCVADLKGKEVKRAALNELVECVGSTRGVLIEPVYPDIIRMISVNIFRTLPPSENPEFDPEEDEPNLEPSWPHLQLVYEFFLRFLESPDFQPSVAKRYVDQKFVLMLLELFDSEDPREREYLKTILHRVYGKFLGLRAYIRKQCNHIFLRFIYEFEHFNGVAELLEILGSIINGFALPLKTEHKQFLVRVLIPLHSVKSLSVFHAQLAYCVVQFLEKDATLTEHVIRGLLKYWPKTCTQKEVMFLGEMEEILDVIEPSQFVKIQEPLFKQVARCVSSPHFQVAERALYFWNNEYILSLIEDNCHTVLPAVFGTLYQVSKEHWNQTIVSLIYNVLKTFMEMNGKLFDELTASYKLEKQQEQQKAQERQELWQGLEELRLRRLQGTQGAKEAPLQRLTPQVAASGGQS	11	64925735	64933841	FALSE	CM000673.2	GRCh38	ENSG00000068971	ENST00000164133	ENSP00000164133	ENSE00001063424,ENSE00003555198,ENSE00000730327,ENSE00003787651,ENSE00003645748,ENSE00000730323,ENSE00000730321,ENSE00002487565,ENSE00002488395,ENSE00002472647,ENSE00002531771,ENSE00002440825,ENSE00002433706	1,67,133,167,198,241,261,298,316,333,373,415,449	67,132,166,197,241,261,297,315,332,372,415,449,497	64925735,64926712,64927802,64928066,64928295,64930322,64930481,64931436,64931559,64931749,64932765,64933145,64933697	64925933,64926908,64927903,64928158,64928425,64930381,64930589,64931489,64931609,64931868,64932892,64933246,64933841
Q15185	TEBP_HUMAN	9606	MQPASAKWYDRRDYVFIEFCVEDSKDVNVNFEKSKLTFSCLGGSDNFKHLNEIDLFHCIDPNDSKHKRTDRSILCCLRKGESGQSWPRLTKERAKLNWLSVDFNNWKDWEDDSDEDMSNFDRFSEMMNNMGGDEDVDLPEVDGADDDSQDSDDEKMPDLE	12	56687999	56664482	TRUE	CM000674.2	GRCh38	ENSG00000110958	ENST00000262033	ENSP00000262033	ENSE00001248701,ENSE00003478503,ENSE00003553484,ENSE00003544965,ENSE00003513659,ENSE00003237254,ENSE00003592441,ENSE00003845114	nan,1.0,39.0,63.0,96.0,126.0,147.0,155.0	nan,39.0,62.0,95.0,125.0,146.0,155.0,160.0	56687999,56673065,56672809,56671847,56670364,56666266,56664800,56664498	56687998,56672952,56672740,56671749,56670275,56666204,56664776,56664482
Q15208	STK38_HUMAN	9606	MAMTGSTPCSSMSNHTKERVTMTKVTLENFYSNLIAQHEEREMRQKKLEKVMEEEGLKDEEKRLRRSAHARKETEFLRLKRTRLGLEDFESLKVIGRGAFGEVRLVQKKDTGHVYAMKILRKADMLEKEQVGHIRAERDILVEADSLWVVKMFYSFQDKLNLYLIMEFLPGGDMMTLLMKKDTLTEEETQFYIAETVLAIDSIHQLGFIHRDIKPDNLLLDSKGHVKLSDFGLCTGLKKAHRTEFYRNLNHSLPSDFTFQNMNSKRKAETWKRNRRQLAFSTVGTPDYIAPEVFMQTGYNKLCDWWSLGVIMYEMLIGYPPFCSETPQETYKKVMNWKETLTFPPEVPISEKAKDLILRFCCEWEHRIGAPGVEEIKSNSFFEGVDWEHIRERPAAISIEIKSIDDTSNFDEFPESDILKPTVATSNHPETDYKNKDWVFINYTYKRFEGLTARGAIPSYMKAAK	6	36540202	36495787	TRUE	CM000668.2	GRCh38	ENSG00000112079	ENST00000229812	ENSP00000229812	ENSE00001233821,ENSE00000748970,ENSE00000748967,ENSE00002310103,ENSE00000748962,ENSE00002305375,ENSE00000748958,ENSE00000748955,ENSE00000748952,ENSE00002313336,ENSE00000748945,ENSE00000748942,ENSE00001880647	1,44,62,103,131,172,224,258,279,318,359,391,423	44,61,102,130,172,223,258,278,318,359,391,423,465	36540202,36525642,36524463,36521817,36517840,36515492,36507602,36506644,36499990,36498486,36497875,36496805,36495914	36540072,36525591,36524341,36521734,36517717,36515338,36507500,36506583,36499873,36498363,36497780,36496711,36495787
Q15223	NECT1_HUMAN	9606	MARMGLAGAAGRWWGLALGLTAFFLPGVHSQVVQVNDSMYGFIGTDVVLHCSFANPLPSVKITQVTWQKSTNGSKQNVAIYNPSMGVSVLAPYRERVEFLRPSFTDGTIRLSRLELEDEGVYICEFATFPTGNRESQLNLTVMAKPTNWIEGTQAVLRAKKGQDDKVLVATCTSANGKPPSVVSWETRLKGEAEYQEIRNPNGTVTVISRYRLVPSREAHQQSLACIVNYHMDRFKESLTLNVQYEPEVTIEGFDGNWYLQRMDVKLTCKADANPPATEYHWTTLNGSLPKGVEAQNRTLFFKGPINYSLAGTYICEATNPIGTRSGQVEVNITEFPYTPSPPEHGRRAGPVPTAIIGGVAGSILLVLIVVGGIVVALRRRRHTFKGDYSTKKHVYGNGYSKAGIPQHHPPMAQNLQYPDDSDDEKKAGPLGGSSYEEEEEEEEGGGGGERKVGGPHPKYDEDAKRPYFTVDEAEARQDGYGDRTLGYQYDPEQLDLAENMVSQNDGSFISKKEWYV	11	119728553	119664750	TRUE	CM000673.2	GRCh38	ENSG00000110400	ENST00000264025	ENSP00000264025	ENSE00000990385,ENSE00003969115,ENSE00003969117,ENSE00003969116,ENSE00003969114,ENSE00000748569	1,27,144,245,284,335	27,144,245,284,335,517	119728553,119678765,119677857,119677219,119675310,119665297	119728475,119678415,119677555,119677102,119675159,119664750
Q15233	NONO_HUMAN	9606	MQSNKTFNLEKQNHTPRKHHQHHHQQQHHQQQQQQPPPPPIPANGQQASSQNEGLTIDLKNFRKPGEKTFTQRSRLFVGNLPPDITEEEMRKLFEKYGKAGEVFIHKDKGFGFIRLETRTLAEIAKVELDNMPLRGKQLRVRFACHSASLTVRNLPQYVSNELLEEAFSVFGQVERAVVIVDDRGRPSGKGIVEFSGKPAARKALDRCSEGSFLLTTFPRPVTVEPMDQLDDEEGLPEKLVIKNQQFHKEREQPPRFAQPGSFEYEYAMRWKALIEMEKQQQDQVDRNIKEAREKLEMEMEAARHEHQVMLMRQDLMRRQEELRRMEELHNQEVQKRKQLELRQEEERRRREEEMRRQQEEMMRRQQEGFKGTFPDAREQEIRMGQMAMGGAMGINNRGAMPPAPVPAGTPAPPGPATMMPDGTLGLTPPTTERFGQAATMEGIGAIGGTPPAFNRAAPGAEFAPNKRRRY	X	71290638	71300073	FALSE	CM000685.2	GRCh38	ENSG00000147140	ENST00000276079	ENSP00000276079	ENSE00003526418,ENSE00003480304,ENSE00003483535,ENSE00003667938,ENSE00003586506,ENSE00003538254,ENSE00003656065,ENSE00003649071,ENSE00003464857,ENSE00003490510	1,52,117,217,249,315,343,378,391,428	52,116,217,249,315,343,377,391,427,471	71290638,71291779,71294227,71296565,71296851,71297377,71297836,71298469,71298707,71299942	71290791,71291972,71294528,71296660,71297047,71297461,71297938,71298508,71298816,71300073
Q15233	NONO_HUMAN	9606	MQSNKTFNLEKQNHTPRKHHQHHHQQQHHQQQQQQPPPPPIPANGQQASSQNEGLTIDLKNFRKPGEKTFTQRSRLFVGNLPPDITEEEMRKLFEKYGKAGEVFIHKDKGFGFIRLETRTLAEIAKVELDNMPLRGKQLRVRFACHSASLTVRNLPQYVSNELLEEAFSVFGQVERAVVIVDDRGRPSGKGIVEFSGKPAARKALDRCSEGSFLLTTFPRPVTVEPMDQLDDEEGLPEKLVIKNQQFHKEREQPPRFAQPGSFEYEYAMRWKALIEMEKQQQDQVDRNIKEAREKLEMEMEAARHEHQVMLMRQDLMRRQEELRRMEELHNQEVQKRKQLELRQEEERRRREEEMRRQQEEMMRRQQEGFKGTFPDAREQEIRMGQMAMGGAMGINNRGAMPPAPVPAGTPAPPGPATMMPDGTLGLTPPTTERFGQAATMEGIGAIGGTPPAFNRAAPGAEFAPNKRRRY	X	71290638	71300073	FALSE	CM000685.2	GRCh38	ENSG00000147140	ENST00000373841	ENSP00000362947	ENSE00003526418,ENSE00003480304,ENSE00003483535,ENSE00003667938,ENSE00003586506,ENSE00003538254,ENSE00003656065,ENSE00003649071,ENSE00003464857,ENSE00003490510	1,52,117,217,249,315,343,378,391,428	52,116,217,249,315,343,377,391,427,471	71290638,71291779,71294227,71296565,71296851,71297377,71297836,71298469,71298707,71299942	71290791,71291972,71294528,71296660,71297047,71297461,71297938,71298508,71298816,71300073
Q15233	NONO_HUMAN	9606	MQSNKTFNLEKQNHTPRKHHQHHHQQQHHQQQQQQPPPPPIPANGQQASSQNEGLTIDLKNFRKPGEKTFTQRSRLFVGNLPPDITEEEMRKLFEKYGKAGEVFIHKDKGFGFIRLETRTLAEIAKVELDNMPLRGKQLRVRFACHSASLTVRNLPQYVSNELLEEAFSVFGQVERAVVIVDDRGRPSGKGIVEFSGKPAARKALDRCSEGSFLLTTFPRPVTVEPMDQLDDEEGLPEKLVIKNQQFHKEREQPPRFAQPGSFEYEYAMRWKALIEMEKQQQDQVDRNIKEAREKLEMEMEAARHEHQVMLMRQDLMRRQEELRRMEELHNQEVQKRKQLELRQEEERRRREEEMRRQQEEMMRRQQEGFKGTFPDAREQEIRMGQMAMGGAMGINNRGAMPPAPVPAGTPAPPGPATMMPDGTLGLTPPTTERFGQAATMEGIGAIGGTPPAFNRAAPGAEFAPNKRRRY	X	71290638	71300073	FALSE	CM000685.2	GRCh38	ENSG00000147140	ENST00000420903	ENSP00000410299	ENSE00003526418,ENSE00003480304,ENSE00003483535,ENSE00003667938,ENSE00003586506,ENSE00003538254,ENSE00003656065,ENSE00003649071,ENSE00003464857,ENSE00003905651	1,52,117,217,249,315,343,378,391,428	52,116,217,249,315,343,377,391,427,471	71290638,71291779,71294227,71296565,71296851,71297377,71297836,71298469,71298707,71299942	71290791,71291972,71294528,71296660,71297047,71297461,71297938,71298508,71298816,71300073
Q15233	NONO_HUMAN	9606	MQSNKTFNLEKQNHTPRKHHQHHHQQQHHQQQQQQPPPPPIPANGQQASSQNEGLTIDLKNFRKPGEKTFTQRSRLFVGNLPPDITEEEMRKLFEKYGKAGEVFIHKDKGFGFIRLETRTLAEIAKVELDNMPLRGKQLRVRFACHSASLTVRNLPQYVSNELLEEAFSVFGQVERAVVIVDDRGRPSGKGIVEFSGKPAARKALDRCSEGSFLLTTFPRPVTVEPMDQLDDEEGLPEKLVIKNQQFHKEREQPPRFAQPGSFEYEYAMRWKALIEMEKQQQDQVDRNIKEAREKLEMEMEAARHEHQVMLMRQDLMRRQEELRRMEELHNQEVQKRKQLELRQEEERRRREEEMRRQQEEMMRRQQEGFKGTFPDAREQEIRMGQMAMGGAMGINNRGAMPPAPVPAGTPAPPGPATMMPDGTLGLTPPTTERFGQAATMEGIGAIGGTPPAFNRAAPGAEFAPNKRRRY	X	71290638	71300073	FALSE	CM000685.2	GRCh38	ENSG00000147140	ENST00000450092	ENSP00000415777	ENSE00003526418,ENSE00003480304,ENSE00003483535,ENSE00003667938,ENSE00003586506,ENSE00003538254,ENSE00003656065,ENSE00003649071,ENSE00003464857,ENSE00003566831	1,52,117,217,249,315,343,378,391,428	52,116,217,249,315,343,377,391,427,471	71290638,71291779,71294227,71296565,71296851,71297377,71297836,71298469,71298707,71299942	71290791,71291972,71294528,71296660,71297047,71297461,71297938,71298508,71298816,71300073
Q15233	NONO_HUMAN	9606	MQSNKTFNLEKQNHTPRKHHQHHHQQQHHQQQQQQPPPPPIPANGQQASSQNEGLTIDLKNFRKPGEKTFTQRSRLFVGNLPPDITEEEMRKLFEKYGKAGEVFIHKDKGFGFIRLETRTLAEIAKVELDNMPLRGKQLRVRFACHSASLTVRNLPQYVSNELLEEAFSVFGQVERAVVIVDDRGRPSGKGIVEFSGKPAARKALDRCSEGSFLLTTFPRPVTVEPMDQLDDEEGLPEKLVIKNQQFHKEREQPPRFAQPGSFEYEYAMRWKALIEMEKQQQDQVDRNIKEAREKLEMEMEAARHEHQVMLMRQDLMRRQEELRRMEELHNQEVQKRKQLELRQEEERRRREEEMRRQQEEMMRRQQEGFKGTFPDAREQEIRMGQMAMGGAMGINNRGAMPPAPVPAGTPAPPGPATMMPDGTLGLTPPTTERFGQAATMEGIGAIGGTPPAFNRAAPGAEFAPNKRRRY	X	71290638	71300073	FALSE	CM000685.2	GRCh38	ENSG00000147140	ENST00000454976	ENSP00000406673	ENSE00003526418,ENSE00003480304,ENSE00003483535,ENSE00003667938,ENSE00003586506,ENSE00003538254,ENSE00003656065,ENSE00003649071,ENSE00003464857,ENSE00003566831	1,52,117,217,249,315,343,378,391,428	52,116,217,249,315,343,377,391,427,471	71290638,71291779,71294227,71296565,71296851,71297377,71297836,71298469,71298707,71299942	71290791,71291972,71294528,71296660,71297047,71297461,71297938,71298508,71298816,71300073
Q15233	NONO_HUMAN	9606	MQSNKTFNLEKQNHTPRKHHQHHHQQQHHQQQQQQPPPPPIPANGQQASSQNEGLTIDLKNFRKPGEKTFTQRSRLFVGNLPPDITEEEMRKLFEKYGKAGEVFIHKDKGFGFIRLETRTLAEIAKVELDNMPLRGKQLRVRFACHSASLTVRNLPQYVSNELLEEAFSVFGQVERAVVIVDDRGRPSGKGIVEFSGKPAARKALDRCSEGSFLLTTFPRPVTVEPMDQLDDEEGLPEKLVIKNQQFHKEREQPPRFAQPGSFEYEYAMRWKALIEMEKQQQDQVDRNIKEAREKLEMEMEAARHEHQVMLMRQDLMRRQEELRRMEELHNQEVQKRKQLELRQEEERRRREEEMRRQQEEMMRRQQEGFKGTFPDAREQEIRMGQMAMGGAMGINNRGAMPPAPVPAGTPAPPGPATMMPDGTLGLTPPTTERFGQAATMEGIGAIGGTPPAFNRAAPGAEFAPNKRRRY	X	71290638	71300073	FALSE	CM000685.2	GRCh38	ENSG00000147140	ENST00000677274	ENSP00000504314	ENSE00003526418,ENSE00003480304,ENSE00003483535,ENSE00003667938,ENSE00003586506,ENSE00003538254,ENSE00003656065,ENSE00003649071,ENSE00003464857,ENSE00003905651	1,52,117,217,249,315,343,378,391,428	52,116,217,249,315,343,377,391,427,471	71290638,71291779,71294227,71296565,71296851,71297377,71297836,71298469,71298707,71299942	71290791,71291972,71294528,71296660,71297047,71297461,71297938,71298508,71298816,71300073
Q15233	NONO_HUMAN	9606	MQSNKTFNLEKQNHTPRKHHQHHHQQQHHQQQQQQPPPPPIPANGQQASSQNEGLTIDLKNFRKPGEKTFTQRSRLFVGNLPPDITEEEMRKLFEKYGKAGEVFIHKDKGFGFIRLETRTLAEIAKVELDNMPLRGKQLRVRFACHSASLTVRNLPQYVSNELLEEAFSVFGQVERAVVIVDDRGRPSGKGIVEFSGKPAARKALDRCSEGSFLLTTFPRPVTVEPMDQLDDEEGLPEKLVIKNQQFHKEREQPPRFAQPGSFEYEYAMRWKALIEMEKQQQDQVDRNIKEAREKLEMEMEAARHEHQVMLMRQDLMRRQEELRRMEELHNQEVQKRKQLELRQEEERRRREEEMRRQQEEMMRRQQEGFKGTFPDAREQEIRMGQMAMGGAMGINNRGAMPPAPVPAGTPAPPGPATMMPDGTLGLTPPTTERFGQAATMEGIGAIGGTPPAFNRAAPGAEFAPNKRRRY	X	71290638	71300073	FALSE	CM000685.2	GRCh38	ENSG00000147140	ENST00000677446	ENSP00000503031	ENSE00003526418,ENSE00003480304,ENSE00003483535,ENSE00003667938,ENSE00003586506,ENSE00003538254,ENSE00003656065,ENSE00003649071,ENSE00003464857,ENSE00003490510	1,52,117,217,249,315,343,378,391,428	52,116,217,249,315,343,377,391,427,471	71290638,71291779,71294227,71296565,71296851,71297377,71297836,71298469,71298707,71299942	71290791,71291972,71294528,71296660,71297047,71297461,71297938,71298508,71298816,71300073
Q15233	NONO_HUMAN	9606	MQSNKTFNLEKQNHTPRKHHQHHHQQQHHQQQQQQPPPPPIPANGQQASSQNEGLTIDLKNFRKPGEKTFTQRSRLFVGNLPPDITEEEMRKLFEKYGKAGEVFIHKDKGFGFIRLETRTLAEIAKVELDNMPLRGKQLRVRFACHSASLTVRNLPQYVSNELLEEAFSVFGQVERAVVIVDDRGRPSGKGIVEFSGKPAARKALDRCSEGSFLLTTFPRPVTVEPMDQLDDEEGLPEKLVIKNQQFHKEREQPPRFAQPGSFEYEYAMRWKALIEMEKQQQDQVDRNIKEAREKLEMEMEAARHEHQVMLMRQDLMRRQEELRRMEELHNQEVQKRKQLELRQEEERRRREEEMRRQQEEMMRRQQEGFKGTFPDAREQEIRMGQMAMGGAMGINNRGAMPPAPVPAGTPAPPGPATMMPDGTLGLTPPTTERFGQAATMEGIGAIGGTPPAFNRAAPGAEFAPNKRRRY	X	71290638	71300073	FALSE	CM000685.2	GRCh38	ENSG00000147140	ENST00000677612	ENSP00000504351	ENSE00003526418,ENSE00003480304,ENSE00003483535,ENSE00003667938,ENSE00003586506,ENSE00003538254,ENSE00003656065,ENSE00003649071,ENSE00003464857,ENSE00003905113	1,52,117,217,249,315,343,378,391,428	52,116,217,249,315,343,377,391,427,471	71290638,71291779,71294227,71296565,71296851,71297377,71297836,71298469,71298707,71299942	71290791,71291972,71294528,71296660,71297047,71297461,71297938,71298508,71298816,71300073
Q15233	NONO_HUMAN	9606	MQSNKTFNLEKQNHTPRKHHQHHHQQQHHQQQQQQPPPPPIPANGQQASSQNEGLTIDLKNFRKPGEKTFTQRSRLFVGNLPPDITEEEMRKLFEKYGKAGEVFIHKDKGFGFIRLETRTLAEIAKVELDNMPLRGKQLRVRFACHSASLTVRNLPQYVSNELLEEAFSVFGQVERAVVIVDDRGRPSGKGIVEFSGKPAARKALDRCSEGSFLLTTFPRPVTVEPMDQLDDEEGLPEKLVIKNQQFHKEREQPPRFAQPGSFEYEYAMRWKALIEMEKQQQDQVDRNIKEAREKLEMEMEAARHEHQVMLMRQDLMRRQEELRRMEELHNQEVQKRKQLELRQEEERRRREEEMRRQQEEMMRRQQEGFKGTFPDAREQEIRMGQMAMGGAMGINNRGAMPPAPVPAGTPAPPGPATMMPDGTLGLTPPTTERFGQAATMEGIGAIGGTPPAFNRAAPGAEFAPNKRRRY	X	71290638	71300073	FALSE	CM000685.2	GRCh38	ENSG00000147140	ENST00000678231	ENSP00000503233	ENSE00003526418,ENSE00003480304,ENSE00003483535,ENSE00003667938,ENSE00003586506,ENSE00003538254,ENSE00003656065,ENSE00003649071,ENSE00003464857,ENSE00003905651	1,52,117,217,249,315,343,378,391,428	52,116,217,249,315,343,377,391,427,471	71290638,71291779,71294227,71296565,71296851,71297377,71297836,71298469,71298707,71299942	71290791,71291972,71294528,71296660,71297047,71297461,71297938,71298508,71298816,71300073
Q15256	PTPRR_HUMAN	9606	MRRAVCFPALCLLLNLHAAGCFSGNNDHFLAINQKKSGKPVFIYKHSQDIEKSLDIAPQKIYRHSYHSSSEAQVSKRHQIVNSAFPRPAYDPSLNLLAMDGQDLEVENLPIPAANVIVVTLQMDVNKLNITLLRIFRQGVAAALGLLPQQVHINRLIGKKNSIELFVSPINRKTGISDALPSEEVLRSLNINVLHQSLSQFGITEVSPEKNVLQGQHEADKIWSKEGFYAVVIFLSIFVIIVTCLMILYRLKERFQLSLRQDKEKNQEIHLSPITLQPALSEAKTVHSMVQPEQAPKVLNVVVDPQGRGAPEIKATTATSVCPSPFKMKPIGLQERRGSNVSLTLDMSSLGNIEPFVSIPTPREKVAMEYLQSASRILTRSQLRDVVASSHLLQSEFMEIPMNFVDPKEIDIPRHGTKNRYKTILPNPLSRVCLRPKNVTDSLSTYINANYIRGYSGKEKAFIATQGPMINTVDDFWQMVWQEDSPVIVMITKLKEKNEKCVLYWPEKRGIYGKVEVLVISVNECDNYTIRNLVLKQGSHTQHVKHYWYTSWPDHKTPDSAQPLLQLMLDVEEDRLASQGRGPVVVHCSAGIGRTGCFIATSIGCQQLKEEGVVDALSIVCQLRMDRGGMVQTSEQYEFVHHALCLYESRLSAETVQ	12	70920390	70639187	TRUE	CM000674.2	GRCh38	ENSG00000153233	ENST00000283228	ENSP00000283228	ENSE00001252923,ENSE00000937354,ENSE00001757470,ENSE00001681055,ENSE00003477613,ENSE00003635984,ENSE00003616319,ENSE00003560279,ENSE00003518632,ENSE00003584631,ENSE00003637926,ENSE00003688267,ENSE00003498792,ENSE00003604563	1,20,120,158,210,247,336,399,427,454,500,537,589,627	20,119,157,209,246,336,398,427,453,499,536,589,627,657	70920390,70892977,70764778,70761626,70754301,70746086,70701323,70698349,70684783,70684264,70662605,70661097,70656817,70639277	70920333,70892679,70764665,70761471,70754191,70745818,70701137,70698265,70684704,70684127,70662495,70660940,70656704,70639187
Q15257	PTPA_HUMAN	9606	MAEGERQPPPDSSEEAPPATQNFIIPKKEIHTVPDMGKWKRSQAYADYIGFILTLNEGVKGKKLTFEYRVSEMWNEVHEEKEQAAKQSVSCDECIPLPRAGHCAPSEAIEKLVALLNTLDRWIDETPPVDQPSRFGNKAYRTWYAKLDEEAENLVATVVPTHLAAAVPEVAVYLKESVGNSTRIDYGTGHEAAFAAFLCCLCKIGVLRVDDQIAIVFKVFNRYLEVMRKLQKTYRMEPAGSQGVWGLDDFQFLPFIWGSSQLIDHPYLEPRHFVDEKAVNENHKDYMFLECILFITEMKTGPFAEHSNQLWNISAVPSWSKVNQGLIRMYKAECLEKFPVIQHFKFGSLLPIHPVTSG	9	129111601	129147461	FALSE	CM000671.2	GRCh38	ENSG00000119383	ENST00000337738	ENSP00000337448	ENSE00001764913,ENSE00003576525,ENSE00003687161,ENSE00003759076,ENSE00001804284,ENSE00003788994,ENSE00001597590,ENSE00001711396,ENSE00001760922,ENSE00003785540,ENSE00001597198	1,11,44,73,108,150,189,222,264,298,334	11,43,72,107,149,189,222,264,297,333,358	129111601,129120513,129123052,129127964,129128985,129131522,129134795,129136471,129137592,129142445,129147387	129111631,129120610,129123138,129128068,129129110,129131639,129134894,129136595,129137692,129142552,129147461
Q15262	PTPRK_HUMAN	9606	MDTTAAAALPAFVALLLLSPWPLLGSAQGQFSAGGCTFDDGPGACDYHQDLYDDFEWVHVSAQEPHYLPPEMPQGSYMIVDSSDHDPGEKARLQLPTMKENDTHCIDFSYLLYSQKGLNPGTLNILVRVNKGPLANPIWNVTGFTGRDWLRAELAVSTFWPNEYQVIFEAEVSGGRSGYIAIDDIQVLSYPCDKSPHFLRLGDVEVNAGQNATFQCIATGRDAVHNKLWLQRRNGEDIPVAQTKNINHRRFAASFRLQEVTKTDQDLYRCVTQSERGSGVSNFAQLIVREPPRPIAPPQLLGVGPTYLLIQLNANSIIGDGPIILKEVEYRMTSGSWTETHAVNAPTYKLWHLDPDTEYEIRVLLTRPGEGGTGLPGPPLITRTKCAEPMRTPKTLKIAEIQARRIAVDWESLGYNITRCHTFNVTICYHYFRGHNESKADCLDMDPKAPQHVVNHLPPYTNVSLKMILTNPEGRKESEETIIQTDEDVPGPVPVKSLQGTSFENKIFLNWKEPLDPNGIITQYEISYSSIRSFDPAVPVAGPPQTVSNLWNSTHHVFMHLHPGTTYQFFIRASTVKGFGPATAINVTTNISAPTLPDYEGVDASLNETATTITVLLRPAQAKGAPISAYQIVVEELHPHRTKREAGAMECYQVPVTYQNAMSGGAPYYFAAELPPGNLPEPAPFTVGDNRTYQGFWNPPLAPRKGYNIYFQAMSSVEKETKTQCVRIATKAATEEPEVIPDPAKQTDRVVKIAGISAGILVFILLLLVVILIVKKSKLAKKRKDAMGNTRQEMTHMVNAMDRSYADQSTLHAEDPLSITFMDQHNFSPRYENHSATAESSRLLDVPRYLCEGTESPYQTGQLHPAIRVADLLQHINLMKTSDSYGFKEEYESFFEGQSASWDVAKKDQNRAKNRYGNIIAYDHSRVILQPVEDDPSSDYINANYIDGYQRPSHYIATQGPVHETVYDFWRMIWQEQSACIVMVTNLVEVGRVKCYKYWPDDTEVYGDFKVTCVEMEPLAEYVVRTFTLERRGYNEIREVKQFHFTGWPDHGVPYHATGLLSFIRRVKLSNPPSAGPIVVHCSAGAGRTGCYIVIDIMLDMAEREGVVDIYNCVKALRSRRINMVQTEEQYIFIHDAILEACLCGETAIPVCEFKAAYFDMIRIDSQTNSSHLKDEFQTLNSVTPRLQAEDCSIACLPRNHDKNRFMDMLPPDRCLPFLITIDGESSNYINAALMDSYRQPAAFIVTQYPLPNTVKDFWRLVYDYGCTSIVMLNEVDLSQGCPQYWPEEGMLRYGPIQVECMSCSMDCDVINRIFRICNLTRPQEGYLMVQQFQYLGWASHREVPGSKRSFLKLILQVEKWQEECEEGEGRTIIHCLNGGGRSGMFCAIGIVVEMVKRQNVVDVFHAVKTLRNSKPNMVEAPEQYRFCYDVALEYLESS	6	128520358	127970230	TRUE	CM000668.2	GRCh38	ENSG00000152894	ENST00000368215	ENSP00000357198	ENSE00001825308,ENSE00003533687,ENSE00003508782,ENSE00003559558,ENSE00003625813,ENSE00003648694,ENSE00003783990,ENSE00003657054,ENSE00003570488,ENSE00003522631,ENSE00003664146,ENSE00003641852,ENSE00003480723,ENSE00001446576,ENSE00003679245,ENSE00002188417,ENSE00002170574,ENSE00002316125,ENSE00002243269,ENSE00002241247,ENSE00002220256,ENSE00002302514,ENSE00002259739,ENSE00002260634,ENSE00002272479,ENSE00002296359,ENSE00002277876,ENSE00002242528,ENSE00002210494,ENSE00001908169	1,34,75,166,193,232,290,388,489,526,593,628,720,732,777,831,893,922,948,960,993,1032,1083,1129,1179,1237,1281,1323,1377,1423	34,75,165,193,231,290,388,489,525,593,628,719,732,777,831,892,922,947,960,992,1031,1083,1128,1178,1236,1280,1322,1377,1422,1439	128520358,128397688,128322310,128242602,128240150,128219096,128184725,128089992,128083824,128082638,128078918,128067792,128064794,128009265,128005244,127998904,127996988,127995538,127992709,127991391,127990885,127985875,127983377,127982980,127981289,127977054,127976782,127973827,127973157,127970280	128520259,128397566,128322039,128242521,128240035,128218922,128184432,128089690,128083715,128082437,128078813,128067519,128064758,128009130,128005084,127998720,127996901,127995462,127992673,127991294,127990769,127985721,127983242,127982831,127981116,127976923,127976657,127973664,127973022,127970230
Q15262	PTPRK_HUMAN	9606	MDTTAAAALPAFVALLLLSPWPLLGSAQGQFSAGGCTFDDGPGACDYHQDLYDDFEWVHVSAQEPHYLPPEMPQGSYMIVDSSDHDPGEKARLQLPTMKENDTHCIDFSYLLYSQKGLNPGTLNILVRVNKGPLANPIWNVTGFTGRDWLRAELAVSTFWPNEYQVIFEAEVSGGRSGYIAIDDIQVLSYPCDKSPHFLRLGDVEVNAGQNATFQCIATGRDAVHNKLWLQRRNGEDIPVAQTKNINHRRFAASFRLQEVTKTDQDLYRCVTQSERGSGVSNFAQLIVREPPRPIAPPQLLGVGPTYLLIQLNANSIIGDGPIILKEVEYRMTSGSWTETHAVNAPTYKLWHLDPDTEYEIRVLLTRPGEGGTGLPGPPLITRTKCAEPMRTPKTLKIAEIQARRIAVDWESLGYNITRCHTFNVTICYHYFRGHNESKADCLDMDPKAPQHVVNHLPPYTNVSLKMILTNPEGRKESEETIIQTDEDVPGPVPVKSLQGTSFENKIFLNWKEPLDPNGIITQYEISYSSIRSFDPAVPVAGPPQTVSNLWNSTHHVFMHLHPGTTYQFFIRASTVKGFGPATAINVTTNISAPTLPDYEGVDASLNETATTITVLLRPAQAKGAPISAYQIVVEELHPHRTKREAGAMECYQVPVTYQNAMSGGAPYYFAAELPPGNLPEPAPFTVGDNRTYQGFWNPPLAPRKGYNIYFQAMSSVEKETKTQCVRIATKAATEEPEVIPDPAKQTDRVVKIAGISAGILVFILLLLVVILIVKKSKLAKKRKDAMGNTRQEMTHMVNAMDRSYADQSTLHAEDPLSITFMDQHNFSPRYENHSATAESSRLLDVPRYLCEGTESPYQTGQLHPAIRVADLLQHINLMKTSDSYGFKEEYESFFEGQSASWDVAKKDQNRAKNRYGNIIAYDHSRVILQPVEDDPSSDYINANYIDGYQRPSHYIATQGPVHETVYDFWRMIWQEQSACIVMVTNLVEVGRVKCYKYWPDDTEVYGDFKVTCVEMEPLAEYVVRTFTLERRGYNEIREVKQFHFTGWPDHGVPYHATGLLSFIRRVKLSNPPSAGPIVVHCSAGAGRTGCYIVIDIMLDMAEREGVVDIYNCVKALRSRRINMVQTEEQYIFIHDAILEACLCGETAIPVCEFKAAYFDMIRIDSQTNSSHLKDEFQTLNSVTPRLQAEDCSIACLPRNHDKNRFMDMLPPDRCLPFLITIDGESSNYINAALMDSYRQPAAFIVTQYPLPNTVKDFWRLVYDYGCTSIVMLNEVDLSQGCPQYWPEEGMLRYGPIQVECMSCSMDCDVINRIFRICNLTRPQEGYLMVQQFQYLGWASHREVPGSKRSFLKLILQVEKWQEECEEGEGRTIIHCLNGGGRSGMFCAIGIVVEMVKRQNVVDVFHAVKTLRNSKPNMVEAPEQYRFCYDVALEYLESS	HSCHR6_1_CTG8	869692	315428	TRUE	KI270801.1	GRCh38	ENSG00000273993	ENST00000628183	ENSP00000486442	ENSE00003764469,ENSE00003733359,ENSE00003735767,ENSE00003717566,ENSE00003731047,ENSE00003747369,ENSE00003791658,ENSE00003726996,ENSE00003744948,ENSE00003715237,ENSE00003742556,ENSE00003736496,ENSE00003745074,ENSE00003771475,ENSE00003725129,ENSE00003729886,ENSE00003715625,ENSE00002247738,ENSE00003719450,ENSE00003727212,ENSE00003744522,ENSE00003736385,ENSE00003752393,ENSE00003753685,ENSE00003753085,ENSE00003718434,ENSE00003744037,ENSE00003745151,ENSE00003752915,ENSE00003773858	1,34,75,166,193,232,290,388,489,526,593,628,720,732,777,831,893,922,948,960,993,1032,1083,1129,1179,1237,1281,1323,1377,1423	34,75,165,193,231,290,388,489,525,593,628,719,732,777,831,892,922,947,960,992,1031,1083,1128,1178,1236,1280,1322,1377,1422,1439	869692,747022,671644,591936,589484,568430,534059,439326,433158,431972,428252,417126,414128,358598,350442,344102,342186,340736,337907,336589,336083,331073,328575,328178,326487,322252,321980,319025,318355,315478	869593,746900,671373,591855,589369,568256,533766,439024,433049,431771,428147,416853,414092,358463,350282,343918,342099,340660,337871,336492,335967,330919,328440,328029,326314,322121,321855,318862,318220,315428
Q15269	PWP2_HUMAN	9606	MKFAYRFSNLLGTVYRRGNLNFTCDGNSVISPVGNRVTVFDLKNNKSDTLPLATRYNVKCVGLSPDGRLAIIVDEGGDALLVSLVCRSVLHHFHFKGSVHSVSFSPDGRKFVVTKGNIAQMYHAPGKKREFNAFVLDKTYFGPYDETTCIDWTDDSRCFVVGSKDMSTWVFGAERWDNLIYYALGGHKDAIVACFFESNSLDLYSLSQDGVLCMWQCDTPPEGLRLKPPAGWKADLLQREEEEEEEEDQEGDRETTIRGKATPAEEEKTGKVKYSRLAKYFFNKEGDFNNLTAAAFHKKSHLLVTGFASGIFHLHELPEFNLIHSLSISDQSIASVAINSSGDWIAFGCSGLGQLLVWEWQSESYVLKQQGHFNSMVALAYSPDGQYIVTGGDDGKVKVWNTLSGFCFVTFTEHSSGVTGVTFTATGYVVVTSSMDGTVRAFDLHRYRNFRTFTSPRPTQFSCVAVDASGEIVSAGAQDSFEIFVWSMQTGRLLDVLSGHEGPISGLCFNPMKSVLASASWDKTVRLWDMFDSWRTKETLALTSDALAVTFRPDGAELAVATLNSQITFWDPENAVQTGSIEGRHDLKTGRKELDKITAKHAAKGKAFTALCYSADGHSILAGGMSKFVCIYHVREQILMKRFEISCNLSLDAMEEFLNRRKMTEFGNLALIDQDAGQEDGVAIPLPGVRKGDMSSRHFKPEIRVTSLRFSPTGRCWAATTTEGLLIYSLDTRVLFDPFELDTSVTPGRVREALRQQDFTRAILMALRLNESKLVQEALEAVPRGEIEVVTSSLPELYVEKVLEFLASSFEVSRHLEFYLLWTHKLLMLHGQKLKSRAGTLLPVIQFLQKSIQRHLDDLSKLCSWNHYNMQYALAVSKQRGTKRSLDPLGSEEEAEASEDDSLHLLGGGGRDSEEEMLA	21	44107417	44130768	FALSE	CM000683.2	GRCh38	ENSG00000241945	ENST00000291576	ENSP00000291576	ENSE00001367795,ENSE00001177844,ENSE00001050676,ENSE00001050672,ENSE00003579779,ENSE00003682861,ENSE00003660102,ENSE00001050670,ENSE00001050681,ENSE00001050669,ENSE00003612411,ENSE00003671210,ENSE00001050666,ENSE00001050680,ENSE00001050675,ENSE00003652919,ENSE00003469591,ENSE00003545412,ENSE00003592879,ENSE00003554676,ENSE00001050684	1,7,44,76,109,157,203,279,327,351,397,446,496,546,606,656,692,714,787,837,862	6,44,76,109,157,202,279,327,351,396,446,495,546,606,655,692,714,787,837,862,919	44107417,44108984,44113753,44114179,44114625,44115264,44115691,44117820,44118763,44119387,44120348,44120631,44120952,44122177,44124580,44126011,44126900,44127932,44128247,44128552,44130597	44107434,44109096,44113847,44114278,44114768,44115399,44115920,44117963,44118833,44119523,44120496,44120778,44121102,44122357,44124727,44126119,44126965,44128150,44128397,44128626,44130768
Q15274	NADC_HUMAN	9606	MDAEGLALLLPPVTLAALVDSWLREDCPGLNYAALVSGAGPSQAALWAKSPGVLAGQPFFDAIFTQLNCQVSWFLPEGSKLVPVARVAEVRGPAHCLLLGERVALNTLARCSGIASAAAAAVEAARGAGWTGHVAGTRKTTPGFRLVEKYGLLVGGAASHRYDLGGLVMVKDNHVVAAGGVEKAVRAARQAADFTLKVEVECSSLQEAVQAAEAGADLVLLDNFKPEELHPTATVLKAQFPSVAVEASGGITLDNLPQFCGPHIDVISMGMLTQAAPALDFSLKLFAKEVAPVPKIH	16	29679198	29697408	FALSE	CM000678.2	GRCh38	ENSG00000103485	ENST00000395384	ENSP00000378782	ENSE00001895091,ENSE00002681391,ENSE00003532198,ENSE00001298023	1,5,184,228	5,183,227,297	29679198,29694664,29696996,29697199	29679210,29695199,29697127,29697408
Q15274	NADC_HUMAN	9606	MDAEGLALLLPPVTLAALVDSWLREDCPGLNYAALVSGAGPSQAALWAKSPGVLAGQPFFDAIFTQLNCQVSWFLPEGSKLVPVARVAEVRGPAHCLLLGERVALNTLARCSGIASAAAAAVEAARGAGWTGHVAGTRKTTPGFRLVEKYGLLVGGAASHRYDLGGLVMVKDNHVVAAGGVEKAVRAARQAADFTLKVEVECSSLQEAVQAAEAGADLVLLDNFKPEELHPTATVLKAQFPSVAVEASGGITLDNLPQFCGPHIDVISMGMLTQAAPALDFSLKLFAKEVAPVPKIH	16	29679198	29697408	FALSE	CM000678.2	GRCh38	ENSG00000103485	ENST00000449759	ENSP00000404873	ENSE00002659748,ENSE00002681391,ENSE00003532198,ENSE00003887766	1,5,184,228	5,183,227,297	29679198,29694664,29696996,29697199	29679210,29695199,29697127,29697408
Q15276	RABE1_HUMAN	9606	MAQPGPASQPDVSLQQRVAELEKINAEFLRAQQQLEQEFNQKRAKFKELYLAKEEDLKRQNAVLQAAQDDLGHLRTQLWEAQAEMENIKAIATVSENTKQEAIDEVKRQWREEVASLQAVMKETVRDYEHQFHLRLEQERTQWAQYRESAEREIADLRRRLSEGQEEENLENEMKKAQEDAEKLRSVVMPMEKEIAALKDKLTEAEDKIKELEASKVKELNHYLEAEKSCRTDLEMYVAVLNTQKSVLQEDAEKLRKELHEVCHLLEQERQQHNQLKHTWQKANDQFLESQRLLMRDMQRMEIVLTSEQLRQVEELKKKDQEDDEQQRLNKRKDHKKADVEEEIKIPVVCALTQEESSAQLSNEEEHLDSTRGSVHSLDAGLLLPSGDPFSKSDNDMFKDGLRRAQSTDSLGTSGSLQSKALGYNYKAKSAGNLDESDFGPLVGADSVSENFDTASLGSLQMPSGFMLTKDQERAIKAMTPEQEETASLLSSVTQGMESAYVSPSGYRLVSETEWNLLQKEVHNAGNKLGRRCDMCSNYEKQLQGIQIQEAETRDQVKKLQLMLRQANDQLEKTMKDKQELEDFIKQSSEDSSHQISALVLRAQASEILLEELQQGLSQAKRDVQEQMAVLMQSREQVSEELVRLQKDNDSLQGKHSLHVSLQQAEDFILPDTTEALRELVLKYREDIINVRTAADHVEEKLKAEILFLKEQIQAEQCLKENLEETLQLEIENCKEEIASISSLKAELERIKVEKGQLESTLREKSQQLESLQEIKISLEEQLKKETAAKATVEQLMFEEKNKAQRLQTELDVSEQVQRDFVKLSQTLQVQLERIRQADSLERIRAILNDTKLTDINQLPET	17	5282487	5383220	FALSE	CM000679.2	GRCh38	ENSG00000029725	ENST00000537505	ENSP00000445408	ENSE00001539174,ENSE00001578091,ENSE00003586739,ENSE00003616034,ENSE00003688561,ENSE00003654511,ENSE00003676230,ENSE00003620182,ENSE00003683673,ENSE00003640626,ENSE00003476845,ENSE00003622269,ENSE00003676306,ENSE00003491771,ENSE00002805862,ENSE00002816462,ENSE00001579466,ENSE00001649230	1,12,55,123,177,217,262,322,366,522,557,596,629,676,739,758,791,830	12,55,123,176,216,262,321,365,521,556,595,628,675,739,757,790,829,862	5282487,5308694,5331949,5335184,5338019,5346790,5350451,5354359,5361208,5362912,5365122,5368370,5373314,5377116,5378177,5380364,5381389,5383122	5282520,5308822,5332152,5335344,5338138,5346925,5350629,5354490,5361675,5363016,5365238,5368468,5373454,5377305,5378232,5380462,5381505,5383220
Q15286	RAB35_HUMAN	9606	MARDYDHLFKLLIIGDSGVGKSSLLLRFADNTFSGSYITTIGVDFKIRTVEINGEKVKLQIWDTAGQERFRTITSTYYRGTHGVIVVYDVTSAESFVNVKRWLHEINQNCDDVCRILVGNKNDDPERKVVETEDAYKFAGQMGIQLFETSAKENVNVEEMFNCITELVLRAKKDNLAKQQQQQQNDVVKLTKNSKRKKRCC	12	120116650	120097248	TRUE	CM000674.2	GRCh38	ENSG00000111737	ENST00000229340	ENSP00000229340	ENSE00002235546,ENSE00003656129,ENSE00003473622,ENSE00003524984,ENSE00003482648,ENSE00001633286	1,18,35,76,118,160	18,35,76,118,159,201	120116650,120108467,120103949,120099154,120098935,120097373	120116599,120108417,120103826,120099030,120098811,120097248
Q15287	RNPS1_HUMAN	9606	MDLSGVKKKSLLGVKENNKKSSTRAPSPTKRKDRSDEKSKDRSKDKGATKESSEKDRGRDKTRKRRSASSGSSSTRSRSSSTSSSGSSTSTGSSSGSSSSSASSRSGSSSTSRSSSSSSSSGSPSPSRRRHDNRRRSRSKSKPPKRDEKERKRRSPSPKPTKVHIGRLTRNVTKDHIMEIFSTYGKIKMIDMPVERMHPHLSKGYAYVEFENPDEAEKALKHMDGGQIDGQEITATAVLAPWPRPPPRRFSPPRRMLPPPPMWRRSPPRMRRRSRSPRRRSPVRRRSRSPGRRRHRSRSSSNSSR	16	2264643	2253967	TRUE	CM000678.2	GRCh38	ENSG00000205937	ENST00000301730	ENSP00000301730	ENSE00001389482,ENSE00003609811,ENSE00003791132,ENSE00003499752,ENSE00003650331,ENSE00001118819,ENSE00002313276	1,24,76,140,175,226,273	24,76,140,174,226,273,305	2264643,2264331,2263287,2262842,2262431,2255726,2254063	2264573,2264176,2263096,2262740,2262278,2255585,2253967
Q15287	RNPS1_HUMAN	9606	MDLSGVKKKSLLGVKENNKKSSTRAPSPTKRKDRSDEKSKDRSKDKGATKESSEKDRGRDKTRKRRSASSGSSSTRSRSSSTSSSGSSTSTGSSSGSSSSSASSRSGSSSTSRSSSSSSSSGSPSPSRRRHDNRRRSRSKSKPPKRDEKERKRRSPSPKPTKVHIGRLTRNVTKDHIMEIFSTYGKIKMIDMPVERMHPHLSKGYAYVEFENPDEAEKALKHMDGGQIDGQEITATAVLAPWPRPPPRRFSPPRRMLPPPPMWRRSPPRMRRRSRSPRRRSPVRRRSRSPGRRRHRSRSSSNSSR	16	2264643	2253967	TRUE	CM000678.2	GRCh38	ENSG00000205937	ENST00000320225	ENSP00000315859	ENSE00001389482,ENSE00003609811,ENSE00003791132,ENSE00003499752,ENSE00003650331,ENSE00001118819,ENSE00003843653	1,24,76,140,175,226,273	24,76,140,174,226,273,305	2264643,2264331,2263287,2262842,2262431,2255726,2254063	2264573,2264176,2263096,2262740,2262278,2255585,2253967
Q15287	RNPS1_HUMAN	9606	MDLSGVKKKSLLGVKENNKKSSTRAPSPTKRKDRSDEKSKDRSKDKGATKESSEKDRGRDKTRKRRSASSGSSSTRSRSSSTSSSGSSTSTGSSSGSSSSSASSRSGSSSTSRSSSSSSSSGSPSPSRRRHDNRRRSRSKSKPPKRDEKERKRRSPSPKPTKVHIGRLTRNVTKDHIMEIFSTYGKIKMIDMPVERMHPHLSKGYAYVEFENPDEAEKALKHMDGGQIDGQEITATAVLAPWPRPPPRRFSPPRRMLPPPPMWRRSPPRMRRRSRSPRRRSPVRRRSRSPGRRRHRSRSSSNSSR	16	2264643	2253967	TRUE	CM000678.2	GRCh38	ENSG00000205937	ENST00000397086	ENSP00000380275	ENSE00001389482,ENSE00003609811,ENSE00003791132,ENSE00003499752,ENSE00003650331,ENSE00001118819,ENSE00001915123	1,24,76,140,175,226,273	24,76,140,174,226,273,305	2264643,2264331,2263287,2262842,2262431,2255726,2254063	2264573,2264176,2263096,2262740,2262278,2255585,2253967
Q15287	RNPS1_HUMAN	9606	MDLSGVKKKSLLGVKENNKKSSTRAPSPTKRKDRSDEKSKDRSKDKGATKESSEKDRGRDKTRKRRSASSGSSSTRSRSSSTSSSGSSTSTGSSSGSSSSSASSRSGSSSTSRSSSSSSSSGSPSPSRRRHDNRRRSRSKSKPPKRDEKERKRRSPSPKPTKVHIGRLTRNVTKDHIMEIFSTYGKIKMIDMPVERMHPHLSKGYAYVEFENPDEAEKALKHMDGGQIDGQEITATAVLAPWPRPPPRRFSPPRRMLPPPPMWRRSPPRMRRRSRSPRRRSPVRRRSRSPGRRRHRSRSSSNSSR	16	2264643	2253967	TRUE	CM000678.2	GRCh38	ENSG00000205937	ENST00000565678	ENSP00000457723	ENSE00001389482,ENSE00003609811,ENSE00003791132,ENSE00003499752,ENSE00003650331,ENSE00001118819,ENSE00002606029	1,24,76,140,175,226,273	24,76,140,174,226,273,305	2264643,2264331,2263287,2262842,2262431,2255726,2254063	2264573,2264176,2263096,2262740,2262278,2255585,2253967
Q15287	RNPS1_HUMAN	9606	MDLSGVKKKSLLGVKENNKKSSTRAPSPTKRKDRSDEKSKDRSKDKGATKESSEKDRGRDKTRKRRSASSGSSSTRSRSSSTSSSGSSTSTGSSSGSSSSSASSRSGSSSTSRSSSSSSSSGSPSPSRRRHDNRRRSRSKSKPPKRDEKERKRRSPSPKPTKVHIGRLTRNVTKDHIMEIFSTYGKIKMIDMPVERMHPHLSKGYAYVEFENPDEAEKALKHMDGGQIDGQEITATAVLAPWPRPPPRRFSPPRRMLPPPPMWRRSPPRMRRRSRSPRRRSPVRRRSRSPGRRRHRSRSSSNSSR	16	2264643	2253967	TRUE	CM000678.2	GRCh38	ENSG00000205937	ENST00000568631	ENSP00000457820	ENSE00001389482,ENSE00003609811,ENSE00003791132,ENSE00003499752,ENSE00003650331,ENSE00001118819,ENSE00002628513	1,24,76,140,175,226,273	24,76,140,174,226,273,305	2264643,2264331,2263287,2262842,2262431,2255726,2254063	2264573,2264176,2263096,2262740,2262278,2255585,2253967
Q15291	RBBP5_HUMAN	9606	MNLELLESFGQNYPEEADGTLDCISMALTCTFNRWGTLLAVGCNDGRIVIWDFLTRGIAKIISAHIHPVCSLCWSRDGHKLVSASTDNIVSQWDVLSGDCDQRFRFPSPILKVQYHPRDQNKVLVCPMKSAPVMLTLSDSKHVVLPVDDDSDLNVVASFDRRGEYIYTGNAKGKILVLKTDSQDLVASFRVTTGTSNTTAIKSIEFARKGSCFLINTADRIIRVYDGREILTCGRDGEPEPMQKLQDLVNRTPWKKCCFSGDGEYIVAGSARQHALYIWEKSIGNLVKILHGTRGELLLDVAWHPVRPIIASISSGVVSIWAQNQVENWSAFAPDFKELDENVEYEERESEFDIEDEDKSEPEQTGADAAEDEEVDVTSVDPIAAFCSSDEELEDSKALLYLPIAPEVEDPEENPYGPPPDAVQTSLMDEGASSEKKRQSSADGSQPPKKKPKTTNIELQGVPNDEVHPLLGVKGDGKSKKKQAGRPKGSKGKEKDSPFKPKLYKGDRGLPLEGSAKGKVQAELSQPLTAGGAISELL	1	205121873	205088790	TRUE	CM000663.2	GRCh38	ENSG00000117222	ENST00000264515	ENSP00000264515	ENSE00003851070,ENSE00001267748,ENSE00003636473,ENSE00000791733,ENSE00001040282,ENSE00001040284,ENSE00001040300,ENSE00001040279,ENSE00001040274,ENSE00001040285,ENSE00001040291,ENSE00001040293,ENSE00001040298,ENSE00001408697	1,7,16,73,120,175,211,251,303,327,366,389,466,530	7,15,73,120,174,211,251,302,326,366,389,466,530,538	205121873,205115883,205114961,205105168,205104019,205101709,205100271,205100064,205099812,205099106,205097395,205096911,205095064,205088815	205121855,205115858,205114789,205105028,205103857,205101600,205100152,205099911,205099741,205098989,205097326,205096682,205094873,205088790
Q15293	RCN1_HUMAN	9606	MARGGRGRRLGLALGLLLALVLAPRVLRAKPTVRKERVVRPDSELGERPPEDNQSFQYDHEAFLGKEDSKTFDQLTPDESKERLGKIVDRIDNDGDGFVTTEELKTWIKRVQKRYIFDNVAKVWKDYDRDKDDKISWEEYKQATYGYYLGNPAEFHDSSDHHTFKKMLPRDERRFKAADLNGDLTATREEFTAFLHPEEFEHMKEIVVLETLEDIDKNGDGFVDQDEYIADMFSHEENGPEPDWVLSEREQFNEFRDLNKDGKLDKDEIRHWILPQDYDHAQAEARHLVYESDKNKDEKLTKEEILENWNMFVGSQATNYGEDLTKNHDEL	11	32091197	32104469	FALSE	CM000673.2	GRCh38	ENSG00000049449	ENST00000054950	ENSP00000054950	ENSE00001370613,ENSE00003817177,ENSE00003815346,ENSE00003820634,ENSE00003824695,ENSE00001211610	1,85,150,210,230,297	85,150,209,230,296,331	32091197,32097144,32098350,32100548,32103281,32104365	32091450,32097337,32098528,32100608,32103480,32104469
Q15303	ERBB4_HUMAN	9606	MKPATGLWVWVSLLVAAGTVQPSDSQSVCAGTENKLSSLSDLEQQYRALRKYYENCEVVMGNLEITSIEHNRDLSFLRSVREVTGYVLVALNQFRYLPLENLRIIRGTKLYEDRYALAIFLNYRKDGNFGLQELGLKNLTEILNGGVYVDQNKFLCYADTIHWQDIVRNPWPSNLTLVSTNGSSGCGRCHKSCTGRCWGPTENHCQTLTRTVCAEQCDGRCYGPYVSDCCHRECAGGCSGPKDTDCFACMNFNDSGACVTQCPQTFVYNPTTFQLEHNFNAKYTYGAFCVKKCPHNFVVDSSSCVRACPSSKMEVEENGIKMCKPCTDICPKACDGIGTGSLMSAQTVDSSNIDKFINCTKINGNLIFLVTGIHGDPYNAIEAIDPEKLNVFRTVREITGFLNIQSWPPNMTDFSVFSNLVTIGGRVLYSGLSLLILKQQGITSLQFQSLKEISAGNIYITDNSNLCYYHTINWTTLFSTINQRIVIRDNRKAENCTAEGMVCNHLCSSDGCWGPGPDQCLSCRRFSRGRICIESCNLYDGEFREFENGSICVECDPQCEKMEDGLLTCHGPGPDNCTKCSHFKDGPNCVEKCPDGLQGANSFIFKYADPDRECHPCHPNCTQGCNGPTSHDCIYYPWTGHSTLPQHARTPLIAAGVIGGLFILVIVGLTFAVYVRRKSIKKKRALRRFLETELVEPLTPSGTAPNQAQLRILKETELKRVKVLGSGAFGTVYKGIWVPEGETVKIPVAIKILNETTGPKANVEFMDEALIMASMDHPHLVRLLGVCLSPTIQLVTQLMPHGCLLEYVHEHKDNIGSQLLLNWCVQIAKGMMYLEERRLVHRDLAARNVLVKSPNHVKITDFGLARLLEGDEKEYNADGGKMPIKWMALECIHYRKFTHQSDVWSYGVTIWELMTFGGKPYDGIPTREIPDLLEKGERLPQPPICTIDVYMVMVKCWMIDADSRPKFKELAAEFSRMARDPQRYLVIQGDDRMKLPSPNDSKFFQNLLDEEDLEDMMDAEEYLVPQAFNIPPPIYTSRARIDSNRSEIGHSPPPAYTPMSGNQFVYRDGGFAAEQGVSVPYRAPTSTIPEAPVAQGATAEIFDDSCCNGTLRKPVAPHVQEDSSTQRYSADPTVFAPERSPRGELDEEGYMTPMRDKPKQEYLNPVEENPFVSRRKNGDLQALDNPEYHNASNGPPKAEDEYVNEPLYLNTFANTLGKAEYLKNNILSMPEKAKKAFDNPDYWNHSLPPRSTLQHPDYLQEYSTKYFYKQNGRIRPIVAENPEYLSEFSLKPGTVLPPPPYRHRNTVV	2	212538530	211383618	TRUE	CM000664.2	GRCh38	ENSG00000178568	ENST00000342788	ENSP00000342235	ENSE00003843480,ENSE00003600790,ENSE00003570459,ENSE00003620037,ENSE00003512540,ENSE00003630686,ENSE00003681368,ENSE00003543170,ENSE00003501799,ENSE00003662423,ENSE00003512307,ENSE00003486501,ENSE00003610472,ENSE00003471607,ENSE00003676702,ENSE00003612141,ENSE00003595381,ENSE00003542689,ENSE00003466941,ENSE00001295501,ENSE00001002880,ENSE00000965161,ENSE00000965162,ENSE00001002882,ENSE00001002878,ENSE00001329579,ENSE00001302849,ENSE00001563494	1,28,79,141,186,208,248,295,333,375,400,430,497,541,573,624,649,694,735,768,830,882,907,956,989,1046,1062,1161	28,78,141,186,208,247,295,333,375,400,430,497,541,572,624,649,693,734,767,829,881,907,956,988,1045,1061,1161,1308	212538530,212124903,211947616,211788159,211750704,211725194,211722534,211713648,211712176,211705391,211704194,211702166,211679184,211673257,211665477,211657828,211630594,211624044,211619275,211562088,211431100,211428483,211424301,211422104,211420611,211387992,211387150,211384060	212538449,212124752,211947430,211788025,211750639,211725076,211722393,211713535,211712050,211705318,211704104,211701967,211679052,211673164,211665323,211657754,211630462,211623922,211619177,211561903,211430945,211428408,211424155,211422007,211420441,211387945,211386853,211383618
Q15306	IRF4_HUMAN	9606	MNLEGGGRGGEFGMSAVSCGNGKLRQWLIDQIDSGKYPGLVWENEEKSIFRIPWKHAGKQDYNREEDAALFKAWALFKGKFREGIDKPDPPTWKTRLRCALNKSNDFEELVERSQLDISDPYKVYRIVPEGAKKGAKQLTLEDPQMSMSHPYTMTTPYPSLPAQQVHNYMMPPLDRSWRDYVPDQPHPEIPYQCPMTFGPRGHHWQGPACENGCQVTGTFYACAPPESQAPGVPTEPSIRSAEALAFSDCRLHICLYYREILVKELTTSSPEGCRISHGHTYDASNLDQVLFPYPEDNGQRKNIEKLLSHLERGVVLWMAPDGLYAKRLCQSRIYWDGPLALCNDRPNKLERDQTCKLFDTQQFLSELQAFAHHGRSLPRFQVTLCFGEEFPDPQRQRKLITAHVEPLLARQLYYFAQQNSGHFLRGYDLPEHISNPEDYHRSIRHSSIQE	6	393153	407595	FALSE	CM000668.2	GRCh38	ENSG00000137265	ENST00000380956	ENSP00000370343	ENSE00002181883,ENSE00003692200,ENSE00003683112,ENSE00003968731,ENSE00001990305,ENSE00001964366,ENSE00001990986,ENSE00003968729	1,73,135,165,213,249,367,405	72,135,164,213,249,367,404,451	393153,394821,395847,397108,398828,401424,405018,407455	393368,395007,395935,397252,398935,401777,405130,407595
Q15311	RBP1_HUMAN	9606	MTECFLPPTSSPSEHRRVEHGSGLTRTPSSEEISPTKFPGLYRTGEPSPPHDILHEPPDVVSDDEKDHGKKKGKFKKKEKRTEGYAAFQEDSSGDEAESPSKMKRSKGIHVFKKPSFSKKKEKDFKIKEKPKEEKHKEEKHKEEKHKEKKSKDLTAADVVKQWKEKKKKKKPIQEPEVPQIDVPNLKPIFGIPLADAVERTMMYDGIRLPAVFRECIDYVEKYGMKCEGIYRVSGIKSKVDELKAAYDREESTNLEDYEPNTVASLLKQYLRDLPENLLTKELMPRFEEACGRTTETEKVQEFQRLLKELPECNYLLISWLIVHMDHVIAKELETKMNIQNISIVLSPTVQISNRVLYVFFTHVQELFGNVVLKQVMKPLRWSNMATMPTLPETQAGIKEEIRRQEFLLNCLHRDLQGGIKDLSKEERLWEVQRILTALKRKLREAKRQECETKIAQEIASLSKEDVSKEEMNENEEVINILLAQENEILTEQEELLAMEQFLRRQIASEKEEIERLRAEIAEIQSRQQHGRSETEEYSSESESESEDEEELQIILEDLQRQNEELEIKNNHLNQAIHEEREAIIELRVQLRLLQMQRAKAEQQAQEDEEPEWRGGAVQPPRDGVLEPKAAKEQPKAGKEPAKPSPSRDRKETSI	18	9513046	9535934	FALSE	CM000680.2	GRCh38	ENSG00000017797	ENST00000019317	ENSP00000019317	ENSE00001541207,ENSE00000666007,ENSE00000666008,ENSE00001187743,ENSE00000666013,ENSE00001187739,ENSE00001142648,ENSE00001018078,ENSE00001541191	1,82,235,352,406,450,486,526,568	82,235,351,405,449,485,526,567,655	9513046,9516845,9522160,9524594,9525720,9530834,9533335,9533703,9535671	9513289,9517303,9522509,9524755,9525851,9530941,9533456,9533826,9535934
Q15311	RBP1_HUMAN	9606	MTECFLPPTSSPSEHRRVEHGSGLTRTPSSEEISPTKFPGLYRTGEPSPPHDILHEPPDVVSDDEKDHGKKKGKFKKKEKRTEGYAAFQEDSSGDEAESPSKMKRSKGIHVFKKPSFSKKKEKDFKIKEKPKEEKHKEEKHKEEKHKEKKSKDLTAADVVKQWKEKKKKKKPIQEPEVPQIDVPNLKPIFGIPLADAVERTMMYDGIRLPAVFRECIDYVEKYGMKCEGIYRVSGIKSKVDELKAAYDREESTNLEDYEPNTVASLLKQYLRDLPENLLTKELMPRFEEACGRTTETEKVQEFQRLLKELPECNYLLISWLIVHMDHVIAKELETKMNIQNISIVLSPTVQISNRVLYVFFTHVQELFGNVVLKQVMKPLRWSNMATMPTLPETQAGIKEEIRRQEFLLNCLHRDLQGGIKDLSKEERLWEVQRILTALKRKLREAKRQECETKIAQEIASLSKEDVSKEEMNENEEVINILLAQENEILTEQEELLAMEQFLRRQIASEKEEIERLRAEIAEIQSRQQHGRSETEEYSSESESESEDEEELQIILEDLQRQNEELEIKNNHLNQAIHEEREAIIELRVQLRLLQMQRAKAEQQAQEDEEPEWRGGAVQPPRDGVLEPKAAKEQPKAGKEPAKPSPSRDRKETSI	18	9513046	9535934	FALSE	CM000680.2	GRCh38	ENSG00000017797	ENST00000383432	ENSP00000372924	ENSE00001541207,ENSE00000666007,ENSE00000666008,ENSE00001187743,ENSE00000666013,ENSE00001187739,ENSE00001142648,ENSE00001018078,ENSE00001541191	1,82,235,352,406,450,486,526,568	82,235,351,405,449,485,526,567,655	9513046,9516845,9522160,9524594,9525720,9530834,9533335,9533703,9535671	9513289,9517303,9522509,9524755,9525851,9530941,9533456,9533826,9535934
Q15319	PO4F3_HUMAN	9606	MMAMNSKQPFGMHPVLQEPKFSSLHSGSEAMRRVCLPAPQLQGNIFGSFDESLLARAEALAAVDIVSHGKNHPFKPDATYHTMSSVPCTSTSSTVPISHPAALTSHPHHAVHQGLEGDLLEHISPTLSVSGLGAPEHSVMPAQIHPHHLGAMGHLHQAMGMSHPHTVAPHSAMPACLSDVESDPRELEAFAERFKQRRIKLGVTQADVGAALANLKIPGVGSLSQSTICRFESLTLSHNNMIALKPVLQAWLEEAEAAYREKNSKPELFNGSERKRKRTSIAAPEKRSLEAYFAIQPRPSSEKIAAIAEKLDLKKNVVRVWFCNQRQKQKRMKYSAVH	5	146339113	146340441	FALSE	CM000667.2	GRCh38	ENSG00000091010	ENST00000646991	ENSP00000495718	ENSE00003830151,ENSE00000766800	1,41	40,338	146339113,146339548	146339232,146340441
Q15323	K1H1_HUMAN	9606	MPYNFCLPSLSCRTSCSSRPCVPPSCHSCTLPGACNIPANVSNCNWFCEGSFNGSEKETMQFLNDRLASYLEKVRQLERDNAELENLIRERSQQQEPLLCPSYQSYFKTIEELQQKILCTKSENARLVVQIDNAKLAADDFRTKYQTELSLRQLVESDINGLRRILDELTLCKSDLEAQVESLKEELLCLKSNHEQEVNTLRCQLGDRLNVEVDAAPTVDLNRVLNETRSQYEALVETNRREVEQWFTTQTEELNKQVVSSSEQLQSYQAEIIELRRTVNALEIELQAQHNLRDSLENTLTESEARYSSQLSQVQSLITNVESQLAEIRSDLERQNQEYQVLLDVRARLECEINTYRSLLESEDCNLPSNPCATTNACSKPIGPCLSNPCTSCVPPAPCTPCAPRPRCGPCNSFVR	17	41397539	41394019	TRUE	CM000679.2	GRCh38	ENSG00000094796	ENST00000251645	ENSP00000251645	ENSE00000863475,ENSE00002429088,ENSE00002328339,ENSE00002370373,ENSE00002388040,ENSE00002359405,ENSE00001929970	1,117,144,197,251,293,366	116,144,196,250,292,366,416	41397539,41396995,41396576,41395623,41395370,41395068,41394169	41397192,41396913,41396420,41395462,41395245,41394848,41394019
Q15323	K1H1_HUMAN	9606	MPYNFCLPSLSCRTSCSSRPCVPPSCHSCTLPGACNIPANVSNCNWFCEGSFNGSEKETMQFLNDRLASYLEKVRQLERDNAELENLIRERSQQQEPLLCPSYQSYFKTIEELQQKILCTKSENARLVVQIDNAKLAADDFRTKYQTELSLRQLVESDINGLRRILDELTLCKSDLEAQVESLKEELLCLKSNHEQEVNTLRCQLGDRLNVEVDAAPTVDLNRVLNETRSQYEALVETNRREVEQWFTTQTEELNKQVVSSSEQLQSYQAEIIELRRTVNALEIELQAQHNLRDSLENTLTESEARYSSQLSQVQSLITNVESQLAEIRSDLERQNQEYQVLLDVRARLECEINTYRSLLESEDCNLPSNPCATTNACSKPIGPCLSNPCTSCVPPAPCTPCAPRPRCGPCNSFVR	HSCHR17_13_CTG4	337443	333923	TRUE	MU273378.1	GRCh38	ENSG00000292029	ENST00000709592	ENSP00000517784	ENSE00004008910,ENSE00004008913,ENSE00004008912,ENSE00004008915,ENSE00004008916,ENSE00004008914,ENSE00004008911	1,117,144,197,251,293,366	116,144,196,250,292,366,416	337443,336899,336480,335527,335274,334972,334073	337096,336817,336324,335366,335149,334752,333923
Q15323	K1H1_HUMAN	9606	MPYNFCLPSLSCRTSCSSRPCVPPSCHSCTLPGACNIPANVSNCNWFCEGSFNGSEKETMQFLNDRLASYLEKVRQLERDNAELENLIRERSQQQEPLLCPSYQSYFKTIEELQQKILCTKSENARLVVQIDNAKLAADDFRTKYQTELSLRQLVESDINGLRRILDELTLCKSDLEAQVESLKEELLCLKSNHEQEVNTLRCQLGDRLNVEVDAAPTVDLNRVLNETRSQYEALVETNRREVEQWFTTQTEELNKQVVSSSEQLQSYQAEIIELRRTVNALEIELQAQHNLRDSLENTLTESEARYSSQLSQVQSLITNVESQLAEIRSDLERQNQEYQVLLDVRARLECEINTYRSLLESEDCNLPSNPCATTNACSKPIGPCLSNPCTSCVPPAPCTPCAPRPRCGPCNSFVR	HSCHR17_1_CTG4	35422	38942	FALSE	GL383564.2	GRCh38	ENSG00000262993	ENST00000573281	ENSP00000460739	ENSE00002663272,ENSE00002664581,ENSE00002674158,ENSE00002635235,ENSE00002658738,ENSE00002676356,ENSE00002669318	1,117,144,197,251,293,366	116,144,196,250,292,366,416	35422,35966,36385,37338,37591,37893,38792	35769,36048,36541,37499,37716,38113,38942
Q15326	ZMY11_HUMAN	9606	MARLTKRRQADTKAIQHLWAAIEIIRNQKQIANIDRITKYMSRVHGMHPKETTRQLSLAVKDGLIVETLTVGCKGSKAGIEQEGYWLPGDEIDWETENHDWYCFECHLPGEVLICDLCFRVYHSKCLSDEFRLRDSSSPWQCPVCRSIKKKNTNKQEMGTYLRFIVSRMKERAIDLNKKGKDNKHPMYRRLVHSAVDVPTIQEKVNEGKYRSYEEFKADAQLLLHNTVIFYGADSEQADIARMLYKDTCHELDELQLCKNCFYLSNARPDNWFCYPCIPNHELVWAKMKGFGFWPAKVMQKEDNQVDVRFFGHHHQRAWIPSENIQDITVNIHRLHVKRSMGWKKACDELELHQRFLREGRFWKSKNEDRGEEEAESSISSTSNEQLKVTQEPRAKKGRRNQSVEPKKEEPEPETEAVSSSQEIPTMPQPIEKVSVSTQTKKLSASSPRMLHRSTQTTNDGVCQSMCHDKYTKIFNDFKDRMKSDHKRETERVVREALEKLRSEMEEEKRQAVNKAVANMQGEMDRKCKQVKEKCKEEFVEEIKKLATQHKQLISQTKKKQWCYNCEEEAMYHCCWNTSYCSIKCQQEHWHAEHKRTCRRKR	10	180013	252467	FALSE	CM000672.2	GRCh38	ENSG00000015171	ENST00000381591	ENSP00000371003	ENSE00003595316,ENSE00003547438,ENSE00003288785,ENSE00003619373,ENSE00003991267,ENSE00003401615,ENSE00003361513,ENSE00003542361,ENSE00003627885,ENSE00003593216,ENSE00003538020,ENSE00003261460,ENSE00001787371,ENSE00001489197	1,39,93,147,173,204,233,252,278,317,387,410,501,563	39,92,146,172,203,233,251,277,317,386,409,500,562,602	180013,209889,221195,236838,237585,239438,240056,240893,242021,246766,247398,248336,248903,252348	180128,210048,221356,236915,237677,239525,240111,240970,242139,246973,247466,248608,249088,252467
Q15326	ZMY11_HUMAN	9606	MARLTKRRQADTKAIQHLWAAIEIIRNQKQIANIDRITKYMSRVHGMHPKETTRQLSLAVKDGLIVETLTVGCKGSKAGIEQEGYWLPGDEIDWETENHDWYCFECHLPGEVLICDLCFRVYHSKCLSDEFRLRDSSSPWQCPVCRSIKKKNTNKQEMGTYLRFIVSRMKERAIDLNKKGKDNKHPMYRRLVHSAVDVPTIQEKVNEGKYRSYEEFKADAQLLLHNTVIFYGADSEQADIARMLYKDTCHELDELQLCKNCFYLSNARPDNWFCYPCIPNHELVWAKMKGFGFWPAKVMQKEDNQVDVRFFGHHHQRAWIPSENIQDITVNIHRLHVKRSMGWKKACDELELHQRFLREGRFWKSKNEDRGEEEAESSISSTSNEQLKVTQEPRAKKGRRNQSVEPKKEEPEPETEAVSSSQEIPTMPQPIEKVSVSTQTKKLSASSPRMLHRSTQTTNDGVCQSMCHDKYTKIFNDFKDRMKSDHKRETERVVREALEKLRSEMEEEKRQAVNKAVANMQGEMDRKCKQVKEKCKEEFVEEIKKLATQHKQLISQTKKKQWCYNCEEEAMYHCCWNTSYCSIKCQQEHWHAEHKRTCRRKR	10	180013	252467	FALSE	CM000672.2	GRCh38	ENSG00000015171	ENST00000381604	ENSP00000371017	ENSE00003595316,ENSE00003547438,ENSE00003288785,ENSE00003619373,ENSE00003991267,ENSE00003401615,ENSE00003361513,ENSE00003542361,ENSE00003627885,ENSE00003593216,ENSE00003538020,ENSE00003261460,ENSE00001787371,ENSE00001489197	1,39,93,147,173,204,233,252,278,317,387,410,501,563	39,92,146,172,203,233,251,277,317,386,409,500,562,602	180013,209889,221195,236838,237585,239438,240056,240893,242021,246766,247398,248336,248903,252348	180128,210048,221356,236915,237677,239525,240111,240970,242139,246973,247466,248608,249088,252467
Q15326	ZMY11_HUMAN	9606	MARLTKRRQADTKAIQHLWAAIEIIRNQKQIANIDRITKYMSRVHGMHPKETTRQLSLAVKDGLIVETLTVGCKGSKAGIEQEGYWLPGDEIDWETENHDWYCFECHLPGEVLICDLCFRVYHSKCLSDEFRLRDSSSPWQCPVCRSIKKKNTNKQEMGTYLRFIVSRMKERAIDLNKKGKDNKHPMYRRLVHSAVDVPTIQEKVNEGKYRSYEEFKADAQLLLHNTVIFYGADSEQADIARMLYKDTCHELDELQLCKNCFYLSNARPDNWFCYPCIPNHELVWAKMKGFGFWPAKVMQKEDNQVDVRFFGHHHQRAWIPSENIQDITVNIHRLHVKRSMGWKKACDELELHQRFLREGRFWKSKNEDRGEEEAESSISSTSNEQLKVTQEPRAKKGRRNQSVEPKKEEPEPETEAVSSSQEIPTMPQPIEKVSVSTQTKKLSASSPRMLHRSTQTTNDGVCQSMCHDKYTKIFNDFKDRMKSDHKRETERVVREALEKLRSEMEEEKRQAVNKAVANMQGEMDRKCKQVKEKCKEEFVEEIKKLATQHKQLISQTKKKQWCYNCEEEAMYHCCWNTSYCSIKCQQEHWHAEHKRTCRRKR	10	180013	252467	FALSE	CM000672.2	GRCh38	ENSG00000015171	ENST00000397962	ENSP00000381053	ENSE00003595316,ENSE00003547438,ENSE00003288785,ENSE00003619373,ENSE00003991267,ENSE00003401615,ENSE00003361513,ENSE00003542361,ENSE00003627885,ENSE00003593216,ENSE00003538020,ENSE00003261460,ENSE00001787371,ENSE00003552044	1,39,93,147,173,204,233,252,278,317,387,410,501,563	39,92,146,172,203,233,251,277,317,386,409,500,562,602	180013,209889,221195,236838,237585,239438,240056,240893,242021,246766,247398,248336,248903,252348	180128,210048,221356,236915,237677,239525,240111,240970,242139,246973,247466,248608,249088,252467
Q15326	ZMY11_HUMAN	9606	MARLTKRRQADTKAIQHLWAAIEIIRNQKQIANIDRITKYMSRVHGMHPKETTRQLSLAVKDGLIVETLTVGCKGSKAGIEQEGYWLPGDEIDWETENHDWYCFECHLPGEVLICDLCFRVYHSKCLSDEFRLRDSSSPWQCPVCRSIKKKNTNKQEMGTYLRFIVSRMKERAIDLNKKGKDNKHPMYRRLVHSAVDVPTIQEKVNEGKYRSYEEFKADAQLLLHNTVIFYGADSEQADIARMLYKDTCHELDELQLCKNCFYLSNARPDNWFCYPCIPNHELVWAKMKGFGFWPAKVMQKEDNQVDVRFFGHHHQRAWIPSENIQDITVNIHRLHVKRSMGWKKACDELELHQRFLREGRFWKSKNEDRGEEEAESSISSTSNEQLKVTQEPRAKKGRRNQSVEPKKEEPEPETEAVSSSQEIPTMPQPIEKVSVSTQTKKLSASSPRMLHRSTQTTNDGVCQSMCHDKYTKIFNDFKDRMKSDHKRETERVVREALEKLRSEMEEEKRQAVNKAVANMQGEMDRKCKQVKEKCKEEFVEEIKKLATQHKQLISQTKKKQWCYNCEEEAMYHCCWNTSYCSIKCQQEHWHAEHKRTCRRKR	10	180013	252467	FALSE	CM000672.2	GRCh38	ENSG00000015171	ENST00000704301	ENSP00000515825	ENSE00003595316,ENSE00003547438,ENSE00003288785,ENSE00003619373,ENSE00003991267,ENSE00003401615,ENSE00003361513,ENSE00003542361,ENSE00003627885,ENSE00003593216,ENSE00003538020,ENSE00003261460,ENSE00001787371,ENSE00003991288	1,39,93,147,173,204,233,252,278,317,387,410,501,563	39,92,146,172,203,233,251,277,317,386,409,500,562,602	180013,209889,221195,236838,237585,239438,240056,240893,242021,246766,247398,248336,248903,252348	180128,210048,221356,236915,237677,239525,240111,240970,242139,246973,247466,248608,249088,252467
Q15327	ANKR1_HUMAN	9606	MMVLKVEELVTGKKNGNGEAGEFLPEDFRDGEYEAAVTLEKQEDLKTLLAHPVTLGEQQWKSEKQREAELKKKKLEQRSKLENLEDLEIIIQLKKRKKYRKTKVPVVKEPEPEIITEPVDVPTFLKAALENKLPVVEKFLSDKNNPDVCDEYKRTALHRACLEGHLAIVEKLMEAGAQIEFRDMLESTAIHWASRGGNLDVLKLLLNKGAKISARDKLLSTALHVAVRTGHYECAEHLIACEADLNAKDREGDTPLHDAVRLNRYKMIRLLIMYGADLNIKNCAGKTPMDLVLHWQNGTKAIFDSLRENSYKTSRIATF	10	90921027	90912869	TRUE	CM000672.2	GRCh38	ENSG00000148677	ENST00000371697	ENSP00000360762	ENSE00001455887,ENSE00001378958,ENSE00000986568,ENSE00000986569,ENSE00000986570,ENSE00000986571,ENSE00000986572,ENSE00000986573,ENSE00001455875	1,10,70,116,152,185,218,251,284	9,69,115,151,184,217,250,283,319	90921027,90920348,90919268,90918972,90917830,90916269,90915880,90915641,90912976	90921001,90920169,90919131,90918865,90917732,90916171,90915782,90915543,90912869
Q15329	E2F5_HUMAN	9606	MAAAEPASSGQQAPAGQGQGQRPPPQPPQAQAPQPPPPPQLGGAGGGSSRHEKSLGLLTTKFVSLLQEAKDGVLDLKAAADTLAVRQKRRIYDITNVLEGIDLIEKKSKNSIQWKGVGAGCNTKEVIDRLRYLKAEIEDLELKERELDQQKLWLQQSIKNVMDDSINNRFSYVTHEDICNCFNGDTLLAIQAPSGTQLEVPIPEMGQNGQKKYQINLKSHSGPIHVLLINKESSSSKPVVFPVPPPDDLTQPSSQSLTPVTPQKSSMATQNLPEQHVSERSQALQQTSATDISSAGSISGDIIDELMSSDVFPLLRLSPTPADDYNFNLDDNEGVCDLFDVQILNY	8	85177421	85213859	FALSE	CM000670.2	GRCh38	ENSG00000133740	ENST00000416274	ENSP00000398124	ENSE00002107139,ENSE00003544753,ENSE00003591647,ENSE00003488784,ENSE00003567814,ENSE00003577919,ENSE00000698384,ENSE00002103062	1,79,115,169,184,206,295,311	78,115,169,184,205,295,311,346	85177421,85202147,85203094,85206177,85207425,85209142,85212157,85213753	85177654,85202256,85203255,85206220,85207489,85209409,85212204,85213859
Q15334	L2GL1_HUMAN	9606	MMKFRFRRQGADPQREKLKQELFAFNKTVEHGFPNQPSALAFDPELRIMAIGTRSGAVKIYGAPGVEFTGLHRDAATVTQMHFLTGQGRLLSLLDDSSLHLWEIVHHNGCAHLEEALSFQLPSRPGFDGASAPLSLTRVTVVLLVAASDIAALGTEGSSVFFLDVTTLTLLEGQTLAPGEVLRSVPDDYRCGKALGPVESLQGHLRDPTKILIGYSRGLLVIWNQASQCVDHIFLGNQQLESLCWGRDSSTVVSSHSDGSYAVWSVDAGSFPTLQPTVATTPYGPFPCKAINKILWRNCESGGHFIIFSGGMPRASYGDRHCVSVLRAETLVTLDFTSRIIDFFTVHSTRPEDEFDDPQALAVLLEEELVVLDLQTPGWPAVPAPYLAPLHSSAITCSAHVASVPAKLWARIVSAGEQQSPQPVSSALSWPITGGRNLAQEPSQRGLLLTGHEDGTVRFWDASGVALRPLYKLSTAGLFQTDCEHADSLAQAAEDDWPPFRKVGCFDPYSDDPRLGVQKVALCKYTAQMVVAGTAGQVLVLELSDVPVEQAVSVAIIDLLQDREGFTWKGHERLSPRTGPLPWPAGFQPRVLVQCLPPAAVTAVTLHTEWSLVAFGTSHGFGLFDYQRKSPVLARCTLHPNDSLAMEGPLSRVKSLKKSLRQSFRRIRKSRVSGKKRAANASSKLQEANAQLAEQACPHDVEMTPVQRRIEPRSADDSLSGVVRCLYFADTFLRDGAHHGPTMWAGTNSGSVFAYALEVPAAAVGGEKRPEQAVEAVLGKEVQLMHRAPVVAIAVLDGRGRPLPEPYEASRDLAQAPDMQGGHAVLIASEEQFKVFTLPKVSAKTKFKLTAHEGCRVRKVALATFASVACEDYAETCLACLTNLGDVHVFSVPGLRPQVHYSCIRKEDISGIASCVFTRHGQGFYLISPSEFERFSLSARNITEPLCSLDINWPRDATQASYRIRESPKLSQANGTPSILLAPQSLDGSPDPAHSMGPDTPEPPEAALSPMSIDSATSADTTLDTTGDVTVEDVKDFLGSSEESEKNLRNLAEDEAHACAILIK	17	18225683	18242818	FALSE	CM000679.2	GRCh38	ENSG00000131899	ENST00000316843	ENSP00000321537	ENSE00001357139,ENSE00002340732,ENSE00000902661,ENSE00000902662,ENSE00000902663,ENSE00003587512,ENSE00003545028,ENSE00003603910,ENSE00003674696,ENSE00003493866,ENSE00000902669,ENSE00000946115,ENSE00000902672,ENSE00001236584,ENSE00003665841,ENSE00003531054,ENSE00001214341,ENSE00001214334,ENSE00001214327,ENSE00003646593,ENSE00003517418,ENSE00003577999	1,28,60,88,131,184,239,284,302,354,429,451,503,538,635,685,736,835,923,961,999,1039	27,60,87,131,184,238,284,302,354,428,451,502,537,635,684,736,834,923,961,999,1039,1064	18225683,18229941,18232495,18232672,18233778,18234013,18234273,18234649,18234839,18235089,18235470,18236607,18236835,18237481,18238067,18238456,18240578,18241451,18241885,18242166,18242508,18242743	18225763,18230038,18232576,18232802,18233936,18234175,18234408,18234703,18234993,18235312,18235537,18236760,18236939,18237773,18238214,18238609,18240873,18241715,18241999,18242278,18242628,18242818
Q15345	LRC41_HUMAN	9606	MAAPEAWRARSCWFCEVAAATTMEATSREAAPAKSSASGPNAPPALFELCGRAVSAHMGVLESGVWALPGPILQSILPLLNIYYLERIEETALKKGLSTQAIWRRLWDELMKTRPSSLESVTCWRAKFMEAFFSHVLRGTIDVSSDRRLCDQRFSPLLHSSRHVRQLTICNMLQGATELVAEPNRRVLETLASSLHTLKFRHLLFSDVAAQQSLRQLLHQLIHHGAVSQVSLYSWPVPESALFILILTMSAGFWQPGPGGPPCRLCGEASRGRAPSRDEGSLLLGSRRPRRDAAERCAAALMASRRKSEAKQMPRAAPATRVTRRSTQESLTAGGTDLKRELHPPATSHEAPGTKRSPSAPAATSSASSSTSSYKRAPASSAPQPKPLKRFKRAAGKKGARTRQGPGAESEDLYDFVFIVAGEKEDGEEMEIGEVACGALDGSDPSCLGLPALEASQRFRSISTLELFTVPLSTEAALTLCHLLSSWVSLESLTLSYNGLGSNIFRLLDSLRALSGQAGCRLRALHLSDLFSPLPILELTRAIVRALPLLRVLSIRVDHPSQRDNPGVPGNAGPPSHIIGDEEIPENCLEQLEMGFPRGAQPAPLLCSVLKASGSLQQLSLDSATFASPQDFGLVLQTLKEYNLALKRLSFHDMNLADCQSEVLFLLQNLTLQEITFSFCRLFEKRPAQFLPEMVAAMKGNSTLKGLRLPGNRLGNAGLLALADVFSEDSSSSLCQLDISSNCIKPDGLLEFAKRLERWGRGAFGHLRLFQNWLDQDAVTAREAIRRLRATCHVVSDSWDSSQAFADYVSTM	1	46303322	46278868	TRUE	CM000663.2	GRCh38	ENSG00000132128	ENST00000343304	ENSP00000343298	ENSE00003720180,ENSE00003729312,ENSE00003596247,ENSE00003525800,ENSE00003723151,ENSE00003735550,ENSE00003713599,ENSE00003740610,ENSE00003717153,ENSE00001862091	1,67,96,120,499,586,641,674,715,740	67,96,119,499,586,641,674,715,740,812	46303322,46298370,46297633,46286499,46281385,46280560,46280290,46279614,46279257,46279084	46303124,46298284,46297563,46285362,46281125,46280396,46280192,46279492,46279182,46278868
Q15345	LRC41_HUMAN	9606	MAAPEAWRARSCWFCEVAAATTMEATSREAAPAKSSASGPNAPPALFELCGRAVSAHMGVLESGVWALPGPILQSILPLLNIYYLERIEETALKKGLSTQAIWRRLWDELMKTRPSSLESVTCWRAKFMEAFFSHVLRGTIDVSSDRRLCDQRFSPLLHSSRHVRQLTICNMLQGATELVAEPNRRVLETLASSLHTLKFRHLLFSDVAAQQSLRQLLHQLIHHGAVSQVSLYSWPVPESALFILILTMSAGFWQPGPGGPPCRLCGEASRGRAPSRDEGSLLLGSRRPRRDAAERCAAALMASRRKSEAKQMPRAAPATRVTRRSTQESLTAGGTDLKRELHPPATSHEAPGTKRSPSAPAATSSASSSTSSYKRAPASSAPQPKPLKRFKRAAGKKGARTRQGPGAESEDLYDFVFIVAGEKEDGEEMEIGEVACGALDGSDPSCLGLPALEASQRFRSISTLELFTVPLSTEAALTLCHLLSSWVSLESLTLSYNGLGSNIFRLLDSLRALSGQAGCRLRALHLSDLFSPLPILELTRAIVRALPLLRVLSIRVDHPSQRDNPGVPGNAGPPSHIIGDEEIPENCLEQLEMGFPRGAQPAPLLCSVLKASGSLQQLSLDSATFASPQDFGLVLQTLKEYNLALKRLSFHDMNLADCQSEVLFLLQNLTLQEITFSFCRLFEKRPAQFLPEMVAAMKGNSTLKGLRLPGNRLGNAGLLALADVFSEDSSSSLCQLDISSNCIKPDGLLEFAKRLERWGRGAFGHLRLFQNWLDQDAVTAREAIRRLRATCHVVSDSWDSSQAFADYVSTM	1	46303322	46278868	TRUE	CM000663.2	GRCh38	ENSG00000132128	ENST00000617190	ENSP00000477792	ENSE00001891163,ENSE00003729312,ENSE00003596247,ENSE00003525800,ENSE00003723151,ENSE00003735550,ENSE00003713599,ENSE00003740610,ENSE00003717153,ENSE00003750750	1,67,96,120,499,586,641,674,715,740	67,96,119,499,586,641,674,715,740,812	46303322,46298370,46297633,46286499,46281385,46280560,46280290,46279614,46279257,46279084	46303124,46298284,46297563,46285362,46281125,46280396,46280192,46279492,46279182,46278868
Q15349	KS6A2_HUMAN	9606	MDLSMKKFAVRRFFSVYLRRKSRSKSSSLSRLEEEGVVKEIDISHHVKEGFEKADPSQFELLKVLGQGSYGKVFLVRKVKGSDAGQLYAMKVLKKATLKVRDRVRSKMERDILAEVNHPFIVKLHYAFQTEGKLYLILDFLRGGDLFTRLSKEVMFTEEDVKFYLAELALALDHLHSLGIIYRDLKPENILLDEEGHIKITDFGLSKEAIDHDKRAYSFCGTIEYMAPEVVNRRGHTQSADWWSFGVLMFEMLTGSLPFQGKDRKETMALILKAKLGMPQFLSGEAQSLLRALFKRNPCNRLGAGIDGVEEIKRHPFFVTIDWNTLYRKEIKPPFKPAVGRPEDTFHFDPEFTARTPTDSPGVPPSANAHHLFRGFSFVASSLIQEPSQQDLHKVPVHPIVQQLHGNNIHFTDGYEIKEDIGVGSYSVCKRCVHKATDTEYAVKIIDKSKRDPSEEIEILLRYGQHPNIITLKDVYDDGKFVYLVMELMRGGELLDRILRQRYFSEREASDVLCTITKTMDYLHSQGVVHRDLKPSNILYRDESGSPESIRVCDFGFAKQLRAGNGLLMTPCYTANFVAPEVLKRQGYDAACDIWSLGILLYTMLAGFTPFANGPDDTPEEILARIGSGKYALSGGNWDSISDAAKDVVSKMLHVDPHQRLTAMQVLKHPWVVNREYLSPNQLSRQDVHLVKGAMAATYFALNRTPQAPRLEPVLSSNLAQRRGMKRLTSTRL	6	166627019	166412765	TRUE	CM000668.2	GRCh38	ENSG00000071242	ENST00000265678	ENSP00000265678	ENSE00001180780,ENSE00003514608,ENSE00003673527,ENSE00003631265,ENSE00003663686,ENSE00003638980,ENSE00003601265,ENSE00003600422,ENSE00003589144,ENSE00003676059,ENSE00002043751,ENSE00003556287,ENSE00003583579,ENSE00003527168,ENSE00002062015,ENSE00002087178,ENSE00003691639,ENSE00003660065,ENSE00003514944,ENSE00003552103,ENSE00002019815	1,34,73,100,127,154,189,202,250,273,303,325,359,403,445,475,528,582,607,647,693	33,72,100,127,153,189,202,249,273,303,324,359,402,444,474,527,581,607,646,692,733	166627019,166538784,166531313,166510357,166508282,166504612,166500924,166498650,166490741,166488921,166469905,166459551,166451233,166448849,166432490,166430611,166423417,166419958,166418342,166413931,166412887	166626921,166538668,166531232,166510277,166508203,166504506,166500887,166498508,166490671,166488833,166469841,166459449,166451103,166448724,166432401,166430453,166423256,166419882,166418225,166413794,166412765
Q15361	TTF1_HUMAN	9606	MEGESSRFEIHTPVSDKKKKKCSIHKERPQKHSHEIFRDSSLVNEQSQITRRKKRKKDFQHLISSPLKKSRICDETANATSTLKKRKKRRYSALEVDEEAGVTVVLVDKENINNTPKHFRKDVDVVCVDMSIEQKLPRKPKTDKFQVLAKSHAHKSEALHSKVREKKNKKHQRKAASWESQRARDTLPQSESHQEESWLSVGPGGEITELPASAHKNKSKKKKKKSSNREYETLAMPEGSQAGREAGTDMQESQPTVGLDDETPQLLGPTHKKKSKKKKKKKSNHQEFEALAMPEGSQVGSEVGADMQESRPAVGLHGETAGIPAPAYKNKSKKKKKKSNHQEFEAVAMPESLESAYPEGSQVGSEVGTVEGSTALKGFKESNSTKKKSKKRKLTSVKRARVSGDDFSVPSKNSESTLFDSVEGDGAMMEEGVKSRPRQKKTQACLASKHVQEAPRLEPANEEHNVETAEDSEIRYLSADSGDADDSDADLGSAVKQLQEFIPNIKDRATSTIKRMYRDDLERFKEFKAQGVAIKFGKFSVKENKQLEKNVEDFLALTGIESADKLLYTDRYPEEKSVITNLKRRYSFRLHIGRNIARPWKLIYYRAKKMFDVNNYKGRYSEGDTEKLKMYHSLLGNDWKTIGEMVARSSLSVALKFSQISSQRNRGAWSKSETRKLIKAVEEVILKKMSPQELKEVDSKLQENPESCLSIVREKLYKGISWVEVEAKVQTRNWMQCKSKWTEILTKRMTNGRRIYYGMNALRAKVSLIERLYEINVEDTNEIDWEDLASAIGDVPPSYVQTKFSRLKAVYVPFWQKKTFPEIIDYLYETTLPLLKEKLEKMMEKKGTKIQTPAAPKQVFPFRDIFYYEDDSEGEDIEKESEGQAPCMAHACNSSTLGGQGRWII	9	132402821	132375918	TRUE	CM000671.2	GRCh38	ENSG00000125482	ENST00000334270	ENSP00000333920	ENSE00001333681,ENSE00000732930,ENSE00000855965,ENSE00000855964,ENSE00000855963,ENSE00000855962,ENSE00000855961,ENSE00000855960,ENSE00000855959,ENSE00003736825	1,456,531,593,619,663,741,771,793,822	456,531,593,619,663,741,771,793,822,905	132402821,132400258,132398326,132396511,132392206,132390831,132388228,132386621,132379144,132376168	132401455,132400035,132398141,132396433,132392076,132390597,132388139,132386556,132379059,132375918
Q15363	TMED2_HUMAN	9606	MVTLAELLVLLAALLATVSGYFVSIDAHAEECFFERVTSGTKMGLIFEVAEGGFLDIDVEITGPDNKGIYKGDRESSGKYTFAAHMDGTYKFCFSNRMSTMTPKIVMFTIDIGEAPKGQDMETEAHQNKLEEMINELAVAMTAVKHEQEYMEVRERIHRAINDNTNSRVVLWSFFEALVLVAMTLGQIYYLKRFFEVRRVV	12	123584637	123596726	FALSE	CM000674.2	GRCh38	ENSG00000086598	ENST00000262225	ENSP00000262225	ENSE00002315357,ENSE00003559654,ENSE00000551381,ENSE00001281765	1,61,125,161	60,125,161,201	123584637,123586747,123590342,123596605	123584816,123586939,123590449,123596726
Q15365	PCBP1_HUMAN	9606	MDAGVTESGLNVTLTIRLLMHGKEVGSIIGKKGESVKRIREESGARINISEGNCPERIITLTGPTNAIFKAFAMIIDKLEEDINSSMTNSTAASRPPVTLRLVVPATQCGSLIGKGGCKIKEIRESTGAQVQVAGDMLPNSTERAITIAGVPQSVTECVKQICLVMLETLSQSPQGRVMTIPYQPMPASSPVICAGGQDRCSDAAGYPHATHDLEGPPLDAYSIQGQHTISPLDLAKLNQVARQQSHFAMMHGGTGFAGIDSSSPEVKGYWASLDASTQTTHELTIPNNLIGCIIGRQGANINEIRQMSGAQIKIANPVEGSSGRQVTITGSAASISLAQYLINARLSSEKGMGCS	2	70087744	70088811	FALSE	CM000664.2	GRCh38	ENSG00000169564	ENST00000303577	ENSP00000305556	ENSE00001129885	1	356	70087744	70088811
Q15366	PCBP2_HUMAN	9606	MDTGVIEGGLNVTLTIRLLMHGKEVGSIIGKKGESVKKMREESGARINISEGNCPERIITLAGPTNAIFKAFAMIIDKLEEDISSSMTNSTAASRPPVTLRLVVPASQCGSLIGKGGCKIKEIRESTGAQVQVAGDMLPNSTERAITIAGIPQSIIECVKQICVVMLETLSQSPPKGVTIPYRPKPSSSPVIFAGGQDRYSTGSDSASFPHTTPSMCLNPDLEGPPLEAYTIQGQYAIPQPDLTKLHQLAMQQSHFPMTHGNTGFSGIESSSPEVKGYWGLDASAQTTSHELTIPNDLIGCIIGRQGAKINEIRQMSGAQIKIANPVEGSTDRQVTITGSAASISLAQYLINVRLSSETGGMGSS	12	53454801	53479439	FALSE	CM000674.2	GRCh38	ENSG00000197111	ENST00000439930	ENSP00000408949	ENSE00003664245,ENSE00003480577,ENSE00003489517,ENSE00003602867,ENSE00003673222,ENSE00003787788,ENSE00003460942,ENSE00003627413,ENSE00003523658,ENSE00003577141,ENSE00003677361,ENSE00001612870,ENSE00003493178,ENSE00002428940	1,24,32,43,82,126,169,198,229,243,267,280,298,354	23,31,42,81,125,168,197,228,242,267,280,297,354,365	53454801,53455347,53455461,53455885,53459272,53461015,53462481,53464760,53465932,53467221,53467805,53468780,53471638,53479406	53454869,53455370,53455493,53456001,53459403,53461143,53462567,53464852,53465973,53467293,53467843,53468832,53471807,53479439
Q15369	ELOC_HUMAN	9606	MDGEEKTYGGCEGPDAMYVKLISSDGHEFIVKREHALTSGTIKAMLSGPGQFAENETNEVNFREIPSHVLSKVCMYFTYKVRYTNSSTEIPEFPIAPEIALELLMAANFLDC	8	73959768	73946633	TRUE	CM000670.2	GRCh38	ENSG00000154582	ENST00000284811	ENSP00000284811	ENSE00003937944,ENSE00003658204,ENSE00001424822	1,2,50	2,50,112	73959768,73956054,73946820	73959765,73955911,73946633
Q15369	ELOC_HUMAN	9606	MDGEEKTYGGCEGPDAMYVKLISSDGHEFIVKREHALTSGTIKAMLSGPGQFAENETNEVNFREIPSHVLSKVCMYFTYKVRYTNSSTEIPEFPIAPEIALELLMAANFLDC	8	73959768	73946633	TRUE	CM000670.2	GRCh38	ENSG00000154582	ENST00000518127	ENSP00000428334	ENSE00003937944,ENSE00003658204,ENSE00002108274	1,2,50	2,50,112	73959768,73956054,73946820	73959765,73955911,73946633
Q15369	ELOC_HUMAN	9606	MDGEEKTYGGCEGPDAMYVKLISSDGHEFIVKREHALTSGTIKAMLSGPGQFAENETNEVNFREIPSHVLSKVCMYFTYKVRYTNSSTEIPEFPIAPEIALELLMAANFLDC	8	73959768	73946633	TRUE	CM000670.2	GRCh38	ENSG00000154582	ENST00000520242	ENSP00000428171	ENSE00003937944,ENSE00003658204,ENSE00002108274	1,2,50	2,50,112	73959768,73956054,73946820	73959765,73955911,73946633
Q15369	ELOC_HUMAN	9606	MDGEEKTYGGCEGPDAMYVKLISSDGHEFIVKREHALTSGTIKAMLSGPGQFAENETNEVNFREIPSHVLSKVCMYFTYKVRYTNSSTEIPEFPIAPEIALELLMAANFLDC	8	73959768	73946633	TRUE	CM000670.2	GRCh38	ENSG00000154582	ENST00000522337	ENSP00000429906	ENSE00003937944,ENSE00003658204,ENSE00002130384	1,2,50	2,50,112	73959768,73956054,73946820	73959765,73955911,73946633
Q15369	ELOC_HUMAN	9606	MDGEEKTYGGCEGPDAMYVKLISSDGHEFIVKREHALTSGTIKAMLSGPGQFAENETNEVNFREIPSHVLSKVCMYFTYKVRYTNSSTEIPEFPIAPEIALELLMAANFLDC	8	73959768	73946633	TRUE	CM000670.2	GRCh38	ENSG00000154582	ENST00000523815	ENSP00000428074	ENSE00003937944,ENSE00003658204,ENSE00002110987	1,2,50	2,50,112	73959768,73956054,73946820	73959765,73955911,73946633
Q15369	ELOC_HUMAN	9606	MDGEEKTYGGCEGPDAMYVKLISSDGHEFIVKREHALTSGTIKAMLSGPGQFAENETNEVNFREIPSHVLSKVCMYFTYKVRYTNSSTEIPEFPIAPEIALELLMAANFLDC	8	73959768	73946633	TRUE	CM000670.2	GRCh38	ENSG00000154582	ENST00000622804	ENSP00000478121	ENSE00003937944,ENSE00003658204,ENSE00003754316	1,2,50	2,50,112	73959768,73956054,73946820	73959765,73955911,73946633
Q15369	ELOC_HUMAN	9606	MDGEEKTYGGCEGPDAMYVKLISSDGHEFIVKREHALTSGTIKAMLSGPGQFAENETNEVNFREIPSHVLSKVCMYFTYKVRYTNSSTEIPEFPIAPEIALELLMAANFLDC	8	73959768	73946633	TRUE	CM000670.2	GRCh38	ENSG00000154582	ENST00000687224	ENSP00000509184	ENSE00003937944,ENSE00003658204,ENSE00003754316	1,2,50	2,50,112	73959768,73956054,73946820	73959765,73955911,73946633
Q15370	ELOB_HUMAN	9606	MDVFLMIRRHKTTIFTDAKESSTVFELKRIVEGILKRPPDEQRLYKDDQLLDDGKTLGECGFTSQTARPQAPATVGLAFRADDTFEALCIEPFSSPPELPDVMKPQDSGSSANEQAVQ	16	2777239	2771993	TRUE	CM000678.2	GRCh38	ENSG00000103363	ENST00000409906	ENSP00000386652	ENSE00002635192,ENSE00001214130,ENSE00001118908,ENSE00001827105	nan,2.0,47.0,82.0	nan,46.0,82.0,118.0	2777239,2777127,2775556,2772102	2777237,2776993,2775451,2771993
Q15375	EPHA7_HUMAN	9606	MVFQTRYPSWIILCYIWLLRFAHTGEAQAAKEVLLLDSKAQQTELEWISSPPNGWEEISGLDENYTPIRTYQVCQVMEPNQNNWLRTNWISKGNAQRIFVELKFTLRDCNSLPGVLGTCKETFNLYYYETDYDTGRNIRENLYVKIDTIAADESFTQGDLGERKMKLNTEVREIGPLSKKGFYLAFQDVGACIALVSVKVYYKKCWSIIENLAIFPDTVTGSEFSSLVEVRGTCVSSAEEEAENAPRMHCSAEGEWLVPIGKCICKAGYQQKGDTCEPCGRGFYKSSSQDLQCSRCPTHSFSDKEGSSRCECEDGYYRAPSDPPYVACTRPPSAPQNLIFNINQTTVSLEWSPPADNGGRNDVTYRILCKRCSWEQGECVPCGSNIGYMPQQTGLEDNYVTVMDLLAHANYTFEVEAVNGVSDLSRSQRLFAAVSITTGQAAPSQVSGVMKERVLQRSVELSWQEPEHPNGVITEYEIKYYEKDQRERTYSTVKTKSTSASINNLKPGTVYVFQIRAFTAAGYGNYSPRLDVATLEEATGKMFEATAVSSEQNPVIIIAVVAVAGTIILVFMVFGFIIGRRHCGYSKADQEGDEELYFHFKFPGTKTYIDPETYEDPNRAVHQFAKELDASCIKIERVIGAGEFGEVCSGRLKLPGKRDVAVAIKTLKVGYTEKQRRDFLCEASIMGQFDHPNVVHLEGVVTRGKPVMIVIEFMENGALDAFLRKHDGQFTVIQLVGMLRGIAAGMRYLADMGYVHRDLAARNILVNSNLVCKVSDFGLSRVIEDDPEAVYTTTGGKIPVRWTAPEAIQYRKFTSASDVWSYGIVMWEVMSYGERPYWDMSNQDVIKAIEEGYRLPAPMDCPAGLHQLMLDCWQKERAERPKFEQIVGILDKMIRNPNSLKTPLGTCSRPISPLLDQNTPDFTTFCSVGEWLQAIKMERYKDNFTAAGYNSLESVARMTIEDVMSLGITLVGHQKKIMSSIQTMRAQMLHLHGTGIQV	6	93419341	93243429	TRUE	CM000668.2	GRCh38	ENSG00000135333	ENST00000369303	ENSP00000358309	ENSE00001941413,ENSE00000974737,ENSE00000918734,ENSE00000974738,ENSE00000974739,ENSE00001309196,ENSE00000974741,ENSE00001084117,ENSE00000974743,ENSE00000974744,ENSE00000974745,ENSE00000974746,ENSE00002370295,ENSE00002398313,ENSE00000974749,ENSE00000974750,ENSE00001449448	1,33,55,278,330,442,484,545,581,600,642,704,725,795,845,909,961	33,54,278,330,442,483,545,581,600,642,704,724,794,844,909,961,998	93419341,93414767,93411170,93358411,93357052,93272422,93269660,93264702,93263915,93259479,93258284,93257523,93256037,93254796,93246985,93245453,93243540	93419245,93414703,93410501,93358256,93356717,93272298,93269477,93264594,93263860,93259354,93258099,93257462,93255828,93254647,93246792,93245298,93243429
Q15382	RHEB_HUMAN	9606	MPQSKSRKIAILGYRSVGKSSLTIQFVEGQFVDSYDPTIENTFTKLITVNGQEYHLQLVDTAGQDEYSIFPQTYSIDINGYILVYSVTSIKSFEVIKVIHGKLLDMVGKVQIPIMLVGNKKDLHMERVISYEEGKALAESWNAAFLESSAKENQTAVDVFRRIILEAEKMDGAASQGKSSCSVM	7	151519511	151467122	TRUE	CM000669.2	GRCh38	ENSG00000106615	ENST00000262187	ENSP00000262187	ENSE00001200523,ENSE00003464369,ENSE00003459693,ENSE00003529508,ENSE00003576426,ENSE00003489666,ENSE00003462668,ENSE00001321653	1,18,42,65,92,111,127,155	18,42,64,92,111,127,154,184	151519511,151491014,151484804,151477415,151471605,151471441,151470652,151467211	151519460,151490943,151484737,151477333,151471549,151471394,151470571,151467122
Q15386	UBE3C_HUMAN	9606	MFSFEGDFKTRPKVSLGGASRKEEKASLLHRTQEERRKREEERRRLKNAIIIQSFIRGYRDRKQQYSIQRSAFDRCATLSQSGGAFPIANGPNLTLLVRQLLFFYKQNEDSKRLIWLYQNLIKHSSLFVKQLDGSERLTCLFQIKRLMSLCCRLLQNCNDDSLNVALPMRMLEVFSSENTYLPVLQDASYVVSVIEQILHYMIHNGYYRSLYLLINSKLPSSIEYSDLSRVPIAKILLENVLKPLHFTYNSCPEGARQQVFTAFTEEFLAAPFTDQIFHFIIPALADAQTVFPYEPFLNALLLIESRCSRKSGGAPWLFYFVLTVGENYLGALSEEGLLVYLRVLQTFLSQLPVSPASASCHDSASDSEEESEEADKPSSPEDGRLSVSYITEECLKKLDTKQQTNTLLNLVWRDSASEEVFTTMASVCHTLMVQHRMMVPKVRLLYSLAFNARFLRHLWFLISSMSTRMITGSMVPLLQVISRGSPMSFEDSSRIIPLFYLFSSLFSHSLISIHDNEFFGDPIEVVGQRQSSMMPFTLEELIMLSRCLRDACLGIIKLAYPETKPEVREEYITAFQSIGVTTSSEMQQCIQMEQKRWIQLFKVITNLVKMLKSRDTRRNFCPPNHWLSEQEDIKADKVTQLYVPASRHVWRFRRMGRIGPLQSTLDVGLESPPLSVSEERQLAVLTELPFVVPFEERVKIFQRLIYADKQEVQGDGPFLDGINVTIRRNYIYEDAYDKLSPENEPDLKKRIRVHLLNAHGLDEAGIDGGGIFREFLNELLKSGFNPNQGFFKTTNEGLLYPNPAAQMLVGDSFARHYYFLGRMLGKALYENMLVELPFAGFFLSKLLGTSADVDIHHLASLDPEVYKNLLFLKSYEDDVEELGLNFTVVNNDLGEAQVVELKFGGKDIPVTSANRIAYIHLVADYRLNRQIRQHCLAFRQGLANVVSLEWLRMFDQQEIQVLISGAQVPISLEDLKSFTNYSGGYSADHPVIKVFWRVVEGFTDEEKRKLLKFVTSCSRPPLLGFKELYPAFCIHNGGSDLERLPTASTCMNLLKLPEFYDETLLRSKLLYAIECAAGFELS	7	157139273	157267752	FALSE	CM000669.2	GRCh38	ENSG00000009335	ENST00000348165	ENSP00000309198	ENSE00001887227,ENSE00000730718,ENSE00003506964,ENSE00003592345,ENSE00000730736,ENSE00000382149,ENSE00000730744,ENSE00000382151,ENSE00000730750,ENSE00001474851,ENSE00000730758,ENSE00000730761,ENSE00003531186,ENSE00000730765,ENSE00000730769,ENSE00001086718,ENSE00003595429,ENSE00003468771,ENSE00003552041,ENSE00003634773,ENSE00003490509,ENSE00003486062,ENSE00001395532	1,23,41,66,115,153,206,257,331,382,444,473,526,604,639,668,701,745,828,899,962,984,1028	22,40,65,114,153,206,257,331,381,444,473,526,603,638,668,700,745,827,898,961,984,1027,1083	157139273,157163810,157169048,157170304,157174919,157178690,157181518,157182108,157183878,157186834,157201721,157207398,157207703,157216867,157220689,157223254,157225407,157231080,157248368,157253954,157254244,157256914,157267585	157139338,157163863,157169122,157170450,157175034,157178847,157181671,157182328,157184029,157187021,157201807,157207555,157207935,157216971,157220776,157223351,157225539,157231327,157248580,157254142,157254310,157257044,157267752
Q15388	TOM20_HUMAN	9606	MVGRNSAIAAGVCGALFIGYCIYFDRKRRSDPNFKNRLRERRKKQKLAKERAGLSKLPDLKDAEAVQKFFLEEIQLGEELLAQGEYEKGVDHLTNAIAVCGQPQQLLQVLQQTLPPPVFQMLLTKLPTISQRIVSAQSLAEDDVE	1	235128715	235112067	TRUE	CM000663.2	GRCh38	ENSG00000173726	ENST00000366607	ENSP00000355566	ENSE00001442166,ENSE00001178159,ENSE00003661254,ENSE00003482656,ENSE00001442165	1,41,57,84,132	41,56,84,131,145	235128715,235122372,235119899,235113910,235112108	235128595,235122326,235119818,235113768,235112067
Q15389	ANGP1_HUMAN	9606	MTVFLSFAFLAAILTHIGCSNQRRSPENSGRRYNRIQHGQCAYTFILPEHDGNCRESTTDQYNTNALQRDAPHVEPDFSSQKLQHLEHVMENYTQWLQKLENYIVENMKSEMAQIQQNAVQNHTATMLEIGTSLLSQTAEQTRKLTDVETQVLNQTSRLEIQLLENSLSTYKLEKQLLQQTNEILKIHEKNSLLEHKILEMEGKHKEELDTLKEEKENLQGLVTRQTYIIQELEKQLNRATTNNSVLQKQQLELMDTVHNLVNLCTKEGVLLKGGKREEEKPFRDCADVYQAGFNKSGIYTIYINNMPEPKKVFCNMDVNGGGWTVIQHREDGSLDFQRGWKEYKMGFGNPSGEYWLGNEFIFAITSQRQYMLRIELMDWEGNRAYSQYDRFHIGNEKQNYRLYLKGHTGTAGKQSSLILHGADFSTKDADNDNCMCKCALMLTGGWWFDACGPSNLNGMFYTAGQNHGKLNGIKWHYFKGPSYSLRSTTMMIRPLDF	8	107497558	107251858	TRUE	CM000670.2	GRCh38	ENSG00000154188	ENST00000517746	ENSP00000428340	ENSE00002116118,ENSE00003992044,ENSE00003992046,ENSE00003545603,ENSE00003992052,ENSE00003992053,ENSE00003992043,ENSE00003992050,ENSE00003725768	1,100,152,192,270,313,347,402,446	99,151,192,270,312,346,402,446,498	107497558,107347097,107336271,107322128,107303367,107294037,107284848,107264351,107252015	107497262,107346942,107336150,107321896,107303240,107293936,107284682,107264221,107251858
Q15392	DHC24_HUMAN	9606	MEPAVSLAVCALLFLLWVRLKGLEFVLIHQRWVFVCLFLLPLSLIFDIYYYVRAWVVFKLSSAPRLHEQRVRDIQKQVREWKEQGSKTFMCTGRPGWLTVSLRVGKYKKTHKNIMINLMDILEVDTKKQIVRVEPLVTMGQVTALLTSIGWTLPVLPELDDLTVGGLIMGTGIESSSHKYGLFQHICTAYELVLADGSFVRCTPSENSDLFYAVPWSCGTLGFLVAAEIRIIPAKKYVKLRFEPVRGLEAICAKFTHESQRQENHFVEGLLYSLDEAVIMTGVMTDEAEPSKLNSIGNYYKPWFFKHVENYLKTNREGLEYIPLRHYYHRHTRSIFWELQDIIPFGNNPIFRYLFGWMVPPKISLLKLTQGETLRKLYEQHHVVQDMLVPMKCLQQALHTFQNDIHVYPIWLCPFILPSQPGLVHPKGNEAELYIDIGAYGEPRVKHFEARSCMRQLEKFVRSVHGFQMLYADCYMNREEFWEMFDGSLYHKLREKLGCQDAFPEVYDKICKAARH	1	54887119	54852236	TRUE	CM000663.2	GRCh38	ENSG00000116133	ENST00000371269	ENSP00000360316	ENSE00001454824,ENSE00003720230,ENSE00000772875,ENSE00003639976,ENSE00000438896,ENSE00000814951,ENSE00000772869,ENSE00000772868,ENSE00003834716	1,78,130,165,205,293,341,407,466	77,129,165,204,292,340,406,466,516	54887119,54883773,54876047,54875211,54871613,54865446,54854234,54853612,54852386	54886889,54883618,54875942,54875093,54871350,54865303,54854037,54853434,54852236
Q15392	DHC24_HUMAN	9606	MEPAVSLAVCALLFLLWVRLKGLEFVLIHQRWVFVCLFLLPLSLIFDIYYYVRAWVVFKLSSAPRLHEQRVRDIQKQVREWKEQGSKTFMCTGRPGWLTVSLRVGKYKKTHKNIMINLMDILEVDTKKQIVRVEPLVTMGQVTALLTSIGWTLPVLPELDDLTVGGLIMGTGIESSSHKYGLFQHICTAYELVLADGSFVRCTPSENSDLFYAVPWSCGTLGFLVAAEIRIIPAKKYVKLRFEPVRGLEAICAKFTHESQRQENHFVEGLLYSLDEAVIMTGVMTDEAEPSKLNSIGNYYKPWFFKHVENYLKTNREGLEYIPLRHYYHRHTRSIFWELQDIIPFGNNPIFRYLFGWMVPPKISLLKLTQGETLRKLYEQHHVVQDMLVPMKCLQQALHTFQNDIHVYPIWLCPFILPSQPGLVHPKGNEAELYIDIGAYGEPRVKHFEARSCMRQLEKFVRSVHGFQMLYADCYMNREEFWEMFDGSLYHKLREKLGCQDAFPEVYDKICKAARH	1	54887119	54852236	TRUE	CM000663.2	GRCh38	ENSG00000116133	ENST00000436604	ENSP00000416585	ENSE00001454824,ENSE00003720230,ENSE00000772875,ENSE00003639976,ENSE00000438896,ENSE00000814951,ENSE00000772869,ENSE00000772868,ENSE00001790472	1,78,130,165,205,293,341,407,466	77,129,165,204,292,340,406,466,516	54887119,54883773,54876047,54875211,54871613,54865446,54854234,54853612,54852386	54886889,54883618,54875942,54875093,54871350,54865303,54854037,54853434,54852236
Q15393	SF3B3_HUMAN	9606	MFLYNLTLQRATGISFAIHGNFSGTKQQEIVVSRGKILELLRPDPNTGKVHTLLTVEVFGVIRSLMAFRLTGGTKDYIVVGSDSGRIVILEYQPSKNMFEKIHQETFGKSGCRRIVPGQFLAVDPKGRAVMISAIEKQKLVYILNRDAAARLTISSPLEAHKANTLVYHVVGVDVGFENPMFACLEMDYEEADNDPTGEAAANTQQTLTFYELDLGLNHVVRKYSEPLEEHGNFLITVPGGSDGPSGVLICSENYITYKNFGDQPDIRCPIPRRRNDLDDPERGMIFVCSATHKTKSMFFFLAQTEQGDIFKITLETDEDMVTEIRLKYFDTVPVAAAMCVLKTGFLFVASEFGNHYLYQIAHLGDDDEEPEFSSAMPLEEGDTFFFQPRPLKNLVLVDELDSLSPILFCQIADLANEDTPQLYVACGRGPRSSLRVLRHGLEVSEMAVSELPGNPNAVWTVRRHIEDEFDAYIIVSFVNATLVLSIGETVEEVTDSGFLGTTPTLSCSLLGDDALVQVYPDGIRHIRADKRVNEWKTPGKKTIVKCAVNQRQVVIALTGGELVYFEMDPSGQLNEYTERKEMSADVVCMSLANVPPGEQRSRFLAVGLVDNTVRIISLDPSDCLQPLSMQALPAQPESLCIVEMGGTEKQDELGERGSIGFLYLNIGLQNGVLLRTVLDPVTGDLSDTRTRYLGSRPVKLFRVRMQGQEAVLAMSSRSWLSYSYQSRFHLTPLSYETLEFASGFASEQCPEGIVAISTNTLRILALEKLGAVFNQVAFPLQYTPRKFVIHPESNNLIIIETDHNAYTEATKAQRKQQMAEEMVEAAGEDERELAAEMAAAFLNENLPESIFGAPKAGNGQWASVIRVMNPIQGNTLDLVQLEQNEAAFSVAVCRFSNTGEDWYVLVGVAKDLILNPRSVAGGFVYTYKLVNNGEKLEFLHKTPVEEVPAAIAPFQGRVLIGVGKLLRVYDLGKKKLLRKCENKHIANYISGIQTIGHRVIVSDVQESFIWVRYKRNENQLIIFADDTYPRWVTTASLLDYDTVAGADKFGNICVVRLPPNTNDEVDEDPTGNKALWDRGLLNGASQKAEVIMNYHVGETVLSLQKTTLIPGGSESLVYTTLSGGIGILVPFTSHEDHDFFQHVEMHLRSEHPPLCGRDHLSFRSYYFPVKNVIDGDLCEQFNSMEPNKQKNVSEELDRTPPEVSKKLEDIRTRYAF	16	70526657	70571810	FALSE	CM000678.2	GRCh38	ENSG00000189091	ENST00000302516	ENSP00000305790	ENSE00001298396,ENSE00001318529,ENSE00001328025,ENSE00001326124,ENSE00001425551,ENSE00001404916,ENSE00003499029,ENSE00003600445,ENSE00003673507,ENSE00001423663,ENSE00003511147,ENSE00003632238,ENSE00003649971,ENSE00003524970,ENSE00001201865,ENSE00003602070,ENSE00003643932,ENSE00003613796,ENSE00003613307,ENSE00001201844,ENSE00001201840,ENSE00001201835,ENSE00001201829,ENSE00003644595,ENSE00001340034	1,24,133,191,238,276,322,356,412,444,468,519,571,623,671,712,763,822,890,943,985,1056,1089,1137,1172	24,133,190,238,275,321,356,411,443,468,518,570,622,670,711,763,821,890,942,984,1055,1088,1136,1171,1217	70526657,70528873,70530745,70532479,70535308,70538323,70539104,70541669,70544438,70548370,70554446,70555051,70556179,70556886,70560469,70561630,70563876,70565065,70565368,70567411,70568283,70569043,70570006,70571095,70571673	70526726,70529199,70530917,70532620,70535420,70538460,70539207,70541834,70544533,70548442,70554597,70555206,70556334,70557029,70560591,70561784,70564050,70565270,70565524,70567536,70568495,70569141,70570149,70571199,70571810
Q15397	PUM3_HUMAN	9606	MEVKGKKQFTGKSTKTAQEKNRFHKNSDSGSSKTFPTRKVAKEGGPKVTSRNFEKSITKLGKKGVKQFKNKQQGDKSPKNKFQPANKFNKKRKFQPDGRSDESAAKKPKWDDFKKKKKELKQSRQLSDKTNYDIVVRAKQMWEILRRKDCDKEKRVKLMSDLQKLIQGKIKTIAFAHDSTRVIQCYIQYGNEEQRKQAFEELRDDLVELSKAKYSRNIVKKFLMYGSKPQIAEIIRSFKGHVRKMLRHAEASAIVEYAYNDKAILEQRNMLTEELYGNTFQLYKSADHRTLDKVLEVQPEKLELIMDEMKQILTPMAQKEAVIKHSLVHKVFLDFFTYAPPKLRSEMIEAIREAVVYLAHTHDGARVAMHCLWHGTPKDRKVIVKTMKTYVEKVANGQYSHLVLLAAFDCIDDTKLVKQIIISEIISSLPSIVNDKYGRKVLLYLLSPRDPAHTVREIIEVLQKGDGNAHSKKDTEVRRRELLESISPALLSYLQEHAQEVVLDKSACVLVSDILGSATGDVQPTMNAIASLAATGLHPGGKDGELHIAEHPAGHLVLKWLIEQDKKMKENGREGCFAKTLVEHVGMKNLKSWASVNRGAIILSSLLQSCDLEVANKVKAALKSLIPTLEKTKSTSKGIEILLEKLST	9	2838507	2804334	TRUE	CM000671.2	GRCh38	ENSG00000080608	ENST00000397885	ENSP00000380982	ENSE00001784806,ENSE00001596518,ENSE00001603827,ENSE00001028345,ENSE00000982079,ENSE00000982080,ENSE00000982081,ENSE00000982082,ENSE00000982083,ENSE00001088952,ENSE00000982085,ENSE00000982086,ENSE00000982087,ENSE00000982088,ENSE00000686730,ENSE00000813087,ENSE00001914286	1,28,102,147,173,204,226,285,319,346,379,397,424,471,546,575,605	28,102,147,172,204,226,284,319,345,378,396,423,471,545,575,605,648	2838507,2837401,2834166,2833432,2831344,2831028,2829948,2828778,2827151,2824815,2823834,2820098,2812362,2811583,2810431,2807904,2804463	2838426,2837180,2834031,2833357,2831251,2830962,2829774,2828675,2827073,2824717,2823781,2820018,2812220,2811361,2810344,2807814,2804334
Q15398	DLGP5_HUMAN	9606	MSSSHFASRHRKDISTEMIRTKIAHRKSLSQKENRHKEYERNRHFGLKDVNIPTLEGRILVELDETSQGLVPEKTNVKPRAMKTILGDQRKQMLQKYKEEKQLQKLKEQREKAKRGIFKVGRYRPDMPCFLLSNQNAVKAEPKKAIPSSVRITRSKAKDQMEQTKIDNESDVRAIRPGPRQTSEKKVSDKEKKVVQPVMPTSLRMTRSATQAAKQVPRTVSSTTARKPVTRAANENEPEGKVPSKGRPAKNVETKPDKGISCKVDSEENTLNSQTNATSGMNPDGVLSKMENLPEINTAKIKGKNSFAPKDFMFQPLDGLKTYQVTPMTPRSANAFLTPSYTWTPLKTEVDESQATKEILAQKCKTYSTKTIQQDSNKLPCPLGPLTVWHEEHVLNKNEATTKNLNGLPIKEVPSLERNEGRIAQPHHGVPYFRNILQSETEKLTSHCFEWDRKLELDIPDDAKDLIRTAVGQTRLLMKERFKQFEGLVDDCEYKRGIKETTCTDLDGFWDMVSFQIEDVIHKFNNLIKLEESGWQVNNNMNHNMNKNVFRKKVVSGIASKPKQDDAGRIAARNRLAAIKNAMRERIRQEECAETAVSVIPKEVDKIVFDAGFFRVESPVKLFSGLSVSSEGPSQRLGTPKSVNKAVSQSRNEMGIPQQTTSPENAGPQNTKSEHVKKTLFLSIPESRSSIEDAQCPGLPDLIEENHVVNKTDLKVDCLSSERMSLPLLAGGVADDINTNKKEGISDVVEGMELNSSITSQDVLMSSPEKNTASQNSILEEGETKISQSELFDNKSLTTECHLLDSPGLNCSNPFTQLERRHQEHARHISFGGNLITFSPLQPGEF	14	55189179	55148354	TRUE	CM000676.2	GRCh38	ENSG00000126787	ENST00000247191	ENSP00000247191	ENSE00001732707,ENSE00001093679,ENSE00001093676,ENSE00001093673,ENSE00003784578,ENSE00001093695,ENSE00001093693,ENSE00001093687,ENSE00001093684,ENSE00000867245,ENSE00000867244,ENSE00000867243,ENSE00000867242,ENSE00000867241,ENSE00000867240,ENSE00003664851,ENSE00000867238,ENSE00001836421	1,80,145,166,194,235,259,350,392,434,463,517,552,625,688,708,790,807	80,144,165,194,235,258,350,392,434,463,516,551,625,688,707,790,806,846	55189179,55183753,55182432,55181297,55180778,55179699,55177336,55176018,55175472,55170787,55169559,55163075,55158741,55154806,55152647,55151941,55150848,55148473	55188942,55183560,55182370,55181213,55180656,55179629,55177062,55175894,55175346,55170702,55169399,55162971,55158522,55154617,55152590,55151695,55150799,55148354
Q15399	TLR1_HUMAN	9606	MTSIFHFAIIFMLILQIRIQLSEESEFLVDRSKNGLIHVPKDLSQKTTILNISQNYISELWTSDILSLSKLRILIISHNRIQYLDISVFKFNQELEYLDLSHNKLVKISCHPTVNLKHLDLSFNAFDALPICKEFGNMSQLKFLGLSTTHLEKSSVLPIAHLNISKVLLVLGETYGEKEDPEGLQDFNTESLHIVFPTNKEFHFILDVSVKTVANLELSNIKCVLEDNKCSYFLSILAKLQTNPKLSNLTLNNIETTWNSFIRILQLVWHTTVWYFSISNVKLQGQLDFRDFDYSGTSLKALSIHQVVSDVFGFPQSYIYEIFSNMNIKNFTVSGTRMVHMLCPSKISPFLHLDFSNNLLTDTVFENCGHLTELETLILQMNQLKELSKIAEMTTQMKSLQQLDISQNSVSYDEKKGDCSWTKSLLSLNMSSNILTDTIFRCLPPRIKVLDLHSNKIKSIPKQVVKLEALQELNVAFNSLTDLPGCGSFSSLSVLIIDHNSVSHPSADFFQSCQKMRSIKAGDNPFQCTCELGEFVKNIDQVSSEVLEGWPDSYKCDYPESYRGTLLKDFHMSELSCNITLLIVTIVATMLVLAVTVTSLCSYLDLPWYLRMVCQWTQTRRRARNIPLEELQRNLQFHAFISYSGHDSFWVKNELLPNLEKEGMQICLHERNFVPGKSIVENIITCIEKSYKSIFVLSPNFVQSEWCHYELYFAHHNLFHEGSNSLILILLEPIPQYSIPSSYHKLKSLMARRTYLEWPKEKSKRGLFWANLRAAINIKLTEQAKK	4	38798831	38796474	TRUE	CM000666.2	GRCh38	ENSG00000174125	ENST00000308979	ENSP00000354932	ENSE00001208820	1	786	38798831	38796474
Q15399	TLR1_HUMAN	9606	MTSIFHFAIIFMLILQIRIQLSEESEFLVDRSKNGLIHVPKDLSQKTTILNISQNYISELWTSDILSLSKLRILIISHNRIQYLDISVFKFNQELEYLDLSHNKLVKISCHPTVNLKHLDLSFNAFDALPICKEFGNMSQLKFLGLSTTHLEKSSVLPIAHLNISKVLLVLGETYGEKEDPEGLQDFNTESLHIVFPTNKEFHFILDVSVKTVANLELSNIKCVLEDNKCSYFLSILAKLQTNPKLSNLTLNNIETTWNSFIRILQLVWHTTVWYFSISNVKLQGQLDFRDFDYSGTSLKALSIHQVVSDVFGFPQSYIYEIFSNMNIKNFTVSGTRMVHMLCPSKISPFLHLDFSNNLLTDTVFENCGHLTELETLILQMNQLKELSKIAEMTTQMKSLQQLDISQNSVSYDEKKGDCSWTKSLLSLNMSSNILTDTIFRCLPPRIKVLDLHSNKIKSIPKQVVKLEALQELNVAFNSLTDLPGCGSFSSLSVLIIDHNSVSHPSADFFQSCQKMRSIKAGDNPFQCTCELGEFVKNIDQVSSEVLEGWPDSYKCDYPESYRGTLLKDFHMSELSCNITLLIVTIVATMLVLAVTVTSLCSYLDLPWYLRMVCQWTQTRRRARNIPLEELQRNLQFHAFISYSGHDSFWVKNELLPNLEKEGMQICLHERNFVPGKSIVENIITCIEKSYKSIFVLSPNFVQSEWCHYELYFAHHNLFHEGSNSLILILLEPIPQYSIPSSYHKLKSLMARRTYLEWPKEKSKRGLFWANLRAAINIKLTEQAKK	4	38798831	38796474	TRUE	CM000666.2	GRCh38	ENSG00000174125	ENST00000502213	ENSP00000421259	ENSE00001986772	1	786	38798831	38796474
Q15406	NR6A1_HUMAN	9606	MERDEPPPSGGGGGGGSAGFLEPPAALPPPPRNGFCQDELAELDPGTISVSDDRAEQRTCLICGDRATGLHYGIISCEGCKGFFKRSICNKRVYRCSRDKNCVMSRKQRNRCQYCRLLKCLQMGMNRKAIREDGMPGGRNKSIGPVQISEEEIERIMSGQEFEEEANHWSNHGDSDHSSPGNRASESNQPSPGSTLSSSRSVELNGFMAFREQYMGMSVPPHYQYIPHLFSYSGHSPLLPQQARSLDPQSYSLIHQLLSAEDLEPLGTPMLIEDGYAVTQAELFALLCRLADELLFRQIAWIKKLPFFCELSIKDYTCLLSSTWQELILLSSLTVYSKQIFGELADVTAKYSPSDEELHRFSDEGMEVIERLIYLYHKFHQLKVSNEEYACMKAINFLNQDIRGLTSASQLEQLNKRYWYICQDFTEYKYTHQPNRFPDLMMCLPEIRYIAGKMVNVPLEQLPLLFKVVLHSCKTSVGKE	9	124771119	124522708	TRUE	CM000671.2	GRCh38	ENSG00000148200	ENST00000487099	ENSP00000420267	ENSE00001824346,ENSE00000983672,ENSE00001155707,ENSE00000983678,ENSE00000983679,ENSE00003789815,ENSE00000983681,ENSE00000983682,ENSE00000983683,ENSE00001893620	1,34,48,129,148,199,275,360,401,452	34,48,129,147,199,275,360,401,452,480	124771119,124733349,124554570,124543857,124540187,124538319,124536132,124526900,124524873,124522793	124771020,124733308,124554328,124543802,124540033,124538092,124535878,124526779,124524721,124522708
Q15413	RYR3_HUMAN	9606	MAEGGEGGEDEIQFLRTEDEVVLQCIATIHKEQRKFCLAAEGLGNRLCFLEPTSEAKYIPPDLCVCNFVLEQSLSVRALQEMLANTGENGGEGAAQGGGHRTLLYGHAVLLRHSFSGMYLTCLTTSRSQTDKLAFDVGLREHATGEACWWTIHPASKQRSEGEKVRIGDDLILVSVSSERYLHLSVSNGNIQVDASFMQTLWNVHPTCSGSSIEEGYLLGGHVVRLFHGHDECLTIPSTDQNDSQHRRIFYEAGGAGTRARSLWRVEPLRISWSGSNIRWGQAFRLRHLTTGHYLALTEDQGLILQDRAKSDTKSTAFSFRASKELKEKLDSSHKRDIEGMGVPEIKYGDSVCFVQHIASGLWVTYKAQDAKTSRLGPLKRKVILHQEGHMDDGLTLQRCQREESQAARIIRNTTALFSQFVSGNNRTAAPITLPIEEVLQTLQDLIAYFQPPEEEMRHEDKQNKLRSLKNRQNLFKEEGMLALVLNCIDRLNVYNSVAHFAGIAREESGMAWKEILNLLYKLLAALIRGNRNNCAQFSNNLDWLISKLDRLESSSGILEVLHCILTESPEALNLIAEGHIKSIISLLDKHGRNHKVLDILCSLCLCNGVAVRANQNLICDNLLPRRNLLLQTRLINDVTSIRPNIFLGVAEGSAQYKKWYFELIIDQVDPFLTAEPTHLRVGWASSSGYAPYPGGGEGWGGNGVGDDLYSYGFDGLHLWSGRIPRAVASINQHLLRSDDVVSCCLDLGVPSISFRINGQPVQGMFENFNTDGLFFPVMSFSAGVKVRFLMGGRHGEFKFLPPSGYAPCYEALLPKEKMRLEPVKEYKRDADGIRDLLGTTQFLSQASFIPCPVDTSQVILPPHLEKIRDRLAENIHELWGMNKIELGWTFGKIRDDNKRQHPCLVEFSKLPETEKNYNLQMSTETLKTLLALGCHIAHVNPAAEEDLKKVKLPKNYMMSNGYKPAPLDLSDVKLLPPQEILVDKLAENAHNVWAKDRIKQGWTYGIQQDLKNKRNPRLVPYALLDERTKKSNRDSLREAVRTFVGYGYNIEPSDQELADSAVEKVSIDKIRFFRVERSYAVRSGKWYFEFEVVTGGDMRVGWARPGCRPDVELGADDQAFVFEGNRGQRWHQGSGYFGRTWQPGDVVGCMINLDDASMIFTLNGELLITNKGSELAFADYEIENGFVPICCLGLSQIGRMNLGTDASTFKFYTMCGLQEGFEPFAVNMNRDVAMWFSKRLPTFVNVPKDHPHIEVMRIDGTMDSPPCLKVTHKTFGTQNSNADMIYCRLSMPVECHSSFSHSPCLDSEAFQKRKQMQEILSHTTTQCYYAIRIFAGQDPSCVWVGWVTPDYHLYSEKFDLNKNCTVTVTLGDERGRVHESVKRSNCYMVWGGDIVASSQRSNRSNVDLEIGCLVDLAMGMLSFSANGKELGTCYQVEPNTKVFPAVFLQPTSTSLFQFELGKLKNAMPLSAAIFRSEEKNPVPQCPPRLDVQTIQPVLWSRMPNSFLKVETERVSERHGWVVQCLEPLQMMALHIPEENRCVDILELCEQEDLMRFHYHTLRLYSAVCALGNSRVAYALCSHVDLSQLFYAIDNKYLPGLLRSGFYDLLISIHLASAKERKLMMKNEYIIPITSTTRNIRLFPDESKRHGLPGVGLRTCLKPGFRFSTPCFVVTGEDHQKQSPEIPLESLRTKALSMLTEAVQCSGAHIRDPVGGSVEFQFVPVLKLIGTLLVMGVFDDDDVRQILLLIDPSVFGEHSAGTEEGAEKEEVTQVEEKAVEAGEKAGKEAPVKGLLQTRLPESVKLQMCELLSYLCDCELQHRVEAIVAFGDIYVSKLQANQKFRYNELMQALNMSAALTARKTKEFRSPPQEQINMLLNFQLGENCPCPEEIREELYDFHEDLLLHCGVPLEEEEEEEEDTSWTGKLCALVYKIKGPPKPEKEQPTEEEERCPTTLKELISQTMICWAQEDQIQDSELVRMMFNLLRRQYDSIGELLQALRKTYTISHTSVSDTINLLAALGQIRSLLSVRMGKEEELLMINGLGDIMNNKVFYQHPNLMRVLGMHETVMEVMVNVLGTEKSQIAFPKMVASCCRFLCYFCRISRQNQKAMFEHLSYLLENSSVGLASPSMRGSTPLDVAASSVMDNNELALSLEEPDLEKVVTYLAGCGLQSCPMLLAKGYPDVGWNPIEGERYLSFLRFAVFVNSESVEENASVVVKLLIRRPECFGPALRGEGGNGLLAAMQGAIKISENPALDLPSQGYKREVSTGDDEEEEEIVHMGNAIMSFYSALIDLLGRCAPEMHLIQTGKGEAIRIRSILRSLVPTEDLVGIISIPLKLPSLNKDGSVSEPDMAANFCPDHKAPMVLFLDRVYGIKDQTFLLHLLEVGFLPDLRASASLDTVSLSTTEAALALNRYICSAVLPLLTRCAPLFAGTEHCTSLIDSTLQTIYRLSKGRSLTKAQRDTIEECLLAICNHLRPSMLQQLLRRLVFDVPQLNEYCKMPLKLLTNHYEQCWKYYCLPSGWGSYGLAVEEELHLTEKLFWGIFDSLSHKKYDPDLFRMALPCLSAIAGALPPDYLDTRITATLEKQISVDADGNFDPKPINTMNFSLPEKLEYIVTKYAEHSHDKWACDKSQSGWKYGISLDENVKTHPLIRPFKTLTEKEKEIYRWPARESLKTMLAVGWTVERTKEGEALVQQRENEKLRSVSQANQGNSYSPAPLDLSNVVLSRELQGMVEVVAENYHNIWAKKKKLELESKGGGSHPLLVPYDTLTAKEKFKDREKAQDLFKFLQVNGIIVSRGMKDMELDASSMEKRFAYKFLKKILKYVDSAQEFIAHLEAIVSSGKTEKSPRDQEIKFFAKVLLPLVDQYFTSHCLYFLSSPLKPLSSSGYASHKEKEMVAGLFCKLAALVRHRISLFGSDSTTMVSCLHILAQTLDTRTVMKSGSELVKAGLRAFFENAAEDLEKTSENLKLGKFTHSRTQIKGVSQNINYTTVALLPILTSIFEHVTQHQFGMDLLLGDVQISCYHILCSLYSLGTGKNIYVERQRPALGECLASLAAAIPVAFLEPTLNRYNPLSVFNTKTPRERSILGMPDTVEDMCPDIPQLEGLMKEINDLAESGARYTEMPHVIEVILPMLCNYLSYWWERGPENLPPSTGPCCTKVTSEHLSLILGNILKIINNNLGIDEASWMKRIAVYAQPIISKARPDLLRSHFIPTLEKLKKKAVKTVQEEEQLKADGKGDTQEAELLILDEFAVLCRDLYAFYPMLIRYVDNNRSNWLKSPDADSDQLFRMVAEVFILWCKSHNFKREEQNFVIQNEINNLAFLTGDSKSKMSKAMQVKSGGQDQERKKTKRRGDLYSIQTSLIVAALKKMLPIGLNMCTPGDQELISLAKSRYSHRDTDEEVREHLRNNLHLQEKSDDPAVKWQLNLYKDVLKSEEPFNPEKTVERVQRISAAVFHLEQVEQPLRSKKAVWHKLLSKQRKRAVVACFRMAPLYNLPRHRSINLFLHGYQRFWIETEEYSFEEKLVQDLAKSPKVEEEEEEETEKQPDPLHQIILYFSRNALTERSKLEDDPLYTSYSSMMAKSCQSGEDEEEDEDKEKTFEEKEMEKQKTLYQQARLHERGAAEMVLQMISASKGEMSPMVVETLKLGIAILNGGNAGVQQKMLDYLKEKKDAGFFQSLSGLMQSCSVLDLNAFERQNKAEGLGMVTEEGTLIVRERGEKVLQNDEFTRDLFRFLQLLCEGHNSDFQNFLRTQMGNTTTVNVIISTVDYLLRLQESISDFYWYYSGKDIIDESGQHNFSKALAVTKQIFNSLTEYIQGPCIGNQQSLAHSRLWDAVVGFLHVFANMQMKLSQDSSQIELLKELLDLLQDMVVMLLSLLEGNVVNGTIGKQMVDTLVESSTNVEMILKFFDMFLKLKDLTSSDTFKEYDPDGKGIISKKEFQKAMEGQKQYTQSEIDFLLSCAEADENDMFNYVDFVDRFHEPAKDIGFNVAVLLTNLSEHMPNDSRLKCLLDPAESVLNYFEPYLGRIEIMGGAKKIERVYFEISESSRTQWEKPQVKESKRQFIFDVVNEGGEQEKMELFVNFCEDTIFEMQLASQISESDSADRPEEEEEDEDSSYVLEIAGEEEEDGSLEPASAFAMACASVKRNVTDFLKRATLKNLRKQYRNVKKMTAKELVKVLFSFFWMLFVGLFQLLFTILGGIFQILWSTVFGGGLVEGAKNIRVTKILGDMPDPTQFGIHDDTMEAERAEVMEPGITTELVHFIKGEKGDTDIMSDLFGLHPKKEGSLKHGPEVGLGDLSEIIGKDEPPTLESTVQKKRKAQAAEMKAANEAEGKVESEKADMEDGEKEDKDKEEEQAEYLWTEVTKKKKRRCGQKVEKPEAFTANFFKGLEIYQTKLLHYLARNFYNLRFLALFVAFAINFILLFYKVTEEPLEEETEDVANLWNSFNDEEEEEAMVFFVLQESTGYMAPTLRALAIIHTIISLVCVVGYYCLKVPLVVFKREKEIARKLEFDGLYITEQPSEDDIKGQWDRLVINTPSFPNNYWDKFVKRKVINKYGDLYGAERIAELLGLDKNALDFSPVEETKAEAASLVSWLSSIDMKYHIWKLGVVFTDNSFLYLAWYTTMSVLGHYNNFFFAAHLLDIAMGFKTLRTILSSVTHNGKQLVLTVGLLAVVVYLYTVVAFNFFRKFYNKSEDDDEPDMKCDDMMTCYLFHMYVGVRAGGGIGDEIEDPAGDPYEMYRIVFDITFFFFVIVILLAIIQGLIIDAFGELRDQQEQVREDMETKCFICGIGNDYFDTTPHGFETHTLQEHNLANYLFFLMYLINKDETEHTGQESYVWKMYQERCWDFFPAGDCFRKQYEDQLG	15	33311046	33865223	FALSE	CM000677.2	GRCh38	ENSG00000198838	ENST00000634891	ENSP00000489262	ENSE00003785090,ENSE00001107909,ENSE00000673516,ENSE00000673517,ENSE00000673518,ENSE00000673519,ENSE00000673520,ENSE00000673521,ENSE00000673522,ENSE00000673523,ENSE00000673524,ENSE00000673525,ENSE00001210555,ENSE00001107928,ENSE00001107931,ENSE00001107934,ENSE00001107932,ENSE00001107937,ENSE00001107942,ENSE00000912834,ENSE00000912836,ENSE00000912838,ENSE00001143417,ENSE00000912842,ENSE00000912844,ENSE00000912846,ENSE00000912848,ENSE00000912850,ENSE00000912852,ENSE00000912854,ENSE00000912856,ENSE00000912858,ENSE00000912859,ENSE00000912861,ENSE00000912863,ENSE00000912865,ENSE00000912867,ENSE00000912869,ENSE00000912871,ENSE00000912873,ENSE00000912874,ENSE00000912875,ENSE00000912877,ENSE00000912879,ENSE00001042867,ENSE00001043044,ENSE00001042876,ENSE00001043152,ENSE00001042922,ENSE00001042979,ENSE00001043130,ENSE00001610752,ENSE00001043120,ENSE00000673581,ENSE00000673582,ENSE00000673583,ENSE00000673585,ENSE00000881088,ENSE00000912898,ENSE00000881089,ENSE00001705476,ENSE00001540622,ENSE00000673596,ENSE00000673598,ENSE00000912901,ENSE00000912903,ENSE00000912905,ENSE00000912907,ENSE00000912909,ENSE00001683941,ENSE00000912911,ENSE00000912913,ENSE00000912915,ENSE00001540603,ENSE00001540597,ENSE00000912921,ENSE00000912923,ENSE00001042962,ENSE00001043158,ENSE00003650388,ENSE00003646906,ENSE00000912931,ENSE00001777651,ENSE00000912935,ENSE00001633884,ENSE00000912939,ENSE00002542180,ENSE00001713485,ENSE00001751074,ENSE00001754292,ENSE00001743057,ENSE00001693882,ENSE00001629349,ENSE00003627444,ENSE00003516160,ENSE00003677788,ENSE00003505054,ENSE00003593597,ENSE00001635754,ENSE00001612173,ENSE00001787766,ENSE00001754744,ENSE00001668907,ENSE00003788759	1,18,58,94,119,145,183,216,247,272,325,383,423,480,525,557,597,641,722,786,859,894,928,956,1010,1059,1128,1186,1256,1314,1327,1381,1437,1466,1541,1807,1874,1908,1954,2045,2084,2127,2162,2207,2267,2305,2345,2402,2475,2506,2553,2607,2634,2664,2713,2734,2759,2800,2839,2862,2902,2919,2939,3019,3046,3090,3197,3277,3307,3338,3343,3400,3420,3464,3501,3534,3569,3587,3606,3639,3666,3691,3716,3722,3749,3779,3822,3857,3884,4327,4346,4404,4433,4500,4543,4558,4600,4621,4670,4715,4767,4789,4822,4840	17,57,93,118,145,182,216,247,272,324,382,423,479,525,557,596,641,722,786,858,893,928,956,1009,1059,1127,1186,1255,1314,1326,1381,1436,1465,1541,1806,1873,1908,1954,2045,2083,2127,2161,2207,2267,2304,2345,2401,2475,2505,2552,2607,2633,2663,2712,2733,2759,2800,2839,2861,2902,2919,2939,3019,3046,3090,3197,3277,3306,3337,3342,3399,3419,3463,3501,3533,3569,3586,3605,3639,3665,3691,3716,3722,3749,3778,3821,3856,3884,4326,4346,4403,4432,4499,4543,4557,4600,4620,4669,4714,4767,4788,4822,4839,4870	33311046,33473419,33503631,33530592,33533311,33539350,33540791,33543622,33548130,33550160,33562837,33566678,33579976,33581508,33584395,33585998,33601419,33603123,33613183,33623807,33628471,33629940,33631210,33632949,33634586,33635614,33636376,33644311,33646351,33647424,33649072,33652718,33659720,33660197,33662153,33663537,33669354,33670419,33696218,33697882,33699704,33700977,33706919,33722715,33724065,33726386,33728857,33731474,33736235,33738450,33739832,33742366,33746068,33748114,33748468,33749979,33750163,33755065,33756306,33757475,33768658,33769112,33771920,33773534,33780211,33785662,33788218,33800770,33801869,33807555,33810479,33810978,33812863,33813467,33816862,33818578,33819756,33820756,33821270,33821523,33822996,33825603,33826252,33826672,33827199,33830963,33834968,33836906,33837631,33840825,33841864,33843488,33844862,33848291,33853045,33853555,33854389,33854766,33857780,33859575,33860595,33861078,33864138,33865131	33311096,33473538,33503738,33530666,33533389,33539462,33540890,33543715,33548204,33550316,33563010,33566799,33580144,33581643,33584490,33586116,33601552,33603364,33613375,33624023,33628575,33630043,33631293,33633108,33634733,33635819,33636550,33644519,33646526,33647460,33649235,33652883,33659806,33660423,33662948,33663737,33669456,33670556,33696491,33697996,33699833,33701080,33707054,33722895,33724176,33726506,33729026,33731694,33736325,33738590,33739995,33742444,33746157,33748260,33748530,33750054,33750286,33755180,33756373,33757596,33768707,33769172,33772158,33773615,33780341,33785982,33788458,33800857,33801961,33807569,33810649,33811037,33812994,33813579,33816958,33818684,33819807,33820812,33821369,33821602,33823072,33825676,33826269,33826752,33827287,33831091,33835072,33836987,33838958,33840883,33842035,33843574,33845062,33848421,33853087,33853682,33854449,33854912,33857914,33859731,33860659,33861178,33864189,33865223
Q15415	RBY1F_HUMAN	9606	MVEADHPGKLFIGGLNRETNEKMLKAVFGKHGPISEVLLIKDRTSKSRGFAFITFENPADAKNAAKDMNGTSLHGKAIKVEQAKKPSFQSGGRRRPPASSRNRSPSGSLRSARGSSGGTRGWLPSHEGHLDDGGYTPDLKMSYSRGLIPVKRGPSSRSGGPPPKKSAPSAVARSNSWMGSQGPMSQRRENYGVPPRRATISSWRNDRMSTRHDGYATNDGNHPSCQETRDYAPPSRGYAYRDNGHSNRDEHSSRGYRNHRSSRETRDYAPPSRGHAYRDYGHSRRDESYSRGYRNHRSSRETREYAPPSRGHGYRDYGHSRRHESYSRGYRNHPSSRETRDYAPPHRDYAYRDYGHSSWDEHSSRGYSYHDGYGEALGRDHSEHLSGSSYRDALQRYGTSHGAPPARGPRMSYGGSTCHAYSNTRDRYGRSWESYSSCGDFHYCDREHVCRKDQRNPPSLGRVLPDPREAYGSSSYVASIVDGGESRSEKGDSSRY	Y	22180969	22168823	TRUE	CM000686.2	GRCh38	ENSG00000169800	ENST00000303766	ENSP00000307155	ENSE00003469687,ENSE00003536546,ENSE00001739138,ENSE00003679115,ENSE00003668781,ENSE00003531954,ENSE00003661928,ENSE00003557303,ENSE00003568885,ENSE00003638296,ENSE00003580283	1,37,72,131,182,220,257,294,331,368,398	37,71,131,182,220,257,294,331,368,398,496	22180969,22180394,22177271,22175178,22173015,22171945,22171394,22170849,22169815,22169618,22169118	22180861,22180291,22177094,22175026,22172901,22171835,22171284,22170739,22169705,22169530,22168823
Q15415	RBY1F_HUMAN	9606	MVEADHPGKLFIGGLNRETNEKMLKAVFGKHGPISEVLLIKDRTSKSRGFAFITFENPADAKNAAKDMNGTSLHGKAIKVEQAKKPSFQSGGRRRPPASSRNRSPSGSLRSARGSSGGTRGWLPSHEGHLDDGGYTPDLKMSYSRGLIPVKRGPSSRSGGPPPKKSAPSAVARSNSWMGSQGPMSQRRENYGVPPRRATISSWRNDRMSTRHDGYATNDGNHPSCQETRDYAPPSRGYAYRDNGHSNRDEHSSRGYRNHRSSRETRDYAPPSRGHAYRDYGHSRRDESYSRGYRNHRSSRETREYAPPSRGHGYRDYGHSRRHESYSRGYRNHPSSRETRDYAPPHRDYAYRDYGHSSWDEHSSRGYSYHDGYGEALGRDHSEHLSGSSYRDALQRYGTSHGAPPARGPRMSYGGSTCHAYSNTRDRYGRSWESYSSCGDFHYCDREHVCRKDQRNPPSLGRVLPDPREAYGSSSYVASIVDGGESRSEKGDSSRY	Y	22405448	22417600	FALSE	CM000686.2	GRCh38	ENSG00000226941	ENST00000250831	ENSP00000250831	ENSE00003571276,ENSE00003560118,ENSE00001663738,ENSE00003481268,ENSE00003643053,ENSE00003478187,ENSE00003515241,ENSE00003518190,ENSE00003566008,ENSE00003680149,ENSE00003509588	1,37,72,131,182,220,257,294,331,368,398	37,71,131,182,220,257,294,331,368,398,496	22405448,22406025,22409152,22411245,22413408,22414478,22415029,22415574,22416608,22416805,22417305	22405556,22406128,22409329,22411397,22413522,22414588,22415139,22415684,22416718,22416893,22417600
Q15417	CNN3_HUMAN	9606	MTHFNKGPSYGLSAEVKNKIASKYDHQAEEDLRNWIEEVTGMSIGPNFQLGLKDGIILCELINKLQPGSVKKVNESSLNWPQLENIGNFIKAIQAYGMKPHDIFEANDLFENGNMTQVQTTLVALAGLAKTKGFHTTIDIGVKYAEKQTRRFDEGKLKAGQSVIGLQMGTNKCASQAGMTAYGTRRHLYDPKMQTDKPFDQTTISLQMGTNKGASQAGMLAPGTRRDIYDQKLTLQPVDNSTISLQMGTNKVASQKGMSVYGLGRQVYDPKYCAAPTEPVIHNGSQGTGTNGSEISDSDYQAEYPDEYHGEYQDDYPRDYQYSDQGIDY	1	94926894	94897745	TRUE	CM000663.2	GRCh38	ENSG00000117519	ENST00000370206	ENSP00000359225	ENSE00001928046,ENSE00003661769,ENSE00003643594,ENSE00003523278,ENSE00003527145,ENSE00003477154,ENSE00001887536	1,20,60,83,129,168,217	19,60,82,128,167,216,329	94926894,94903524,94903188,94902258,94901785,94899517,94898083	94926838,94903403,94903122,94902121,94901669,94899371,94897745
Q15418	KS6A1_HUMAN	9606	MPLAQLKEPWPLMELVPLDPENGQTSGEEAGLQPSKDEGVLKEISITHHVKAGSEKADPSHFELLKVLGQGSFGKVFLVRKVTRPDSGHLYAMKVLKKATLKVRDRVRTKMERDILADVNHPFVVKLHYAFQTEGKLYLILDFLRGGDLFTRLSKEVMFTEEDVKFYLAELALGLDHLHSLGIIYRDLKPENILLDEEGHIKLTDFGLSKEAIDHEKKAYSFCGTVEYMAPEVVNRQGHSHSADWWSYGVLMFEMLTGSLPFQGKDRKETMTLILKAKLGMPQFLSTEAQSLLRALFKRNPANRLGSGPDGAEEIKRHVFYSTIDWNKLYRREIKPPFKPAVAQPDDTFYFDTEFTSRTPKDSPGIPPSAGAHQLFRGFSFVATGLMEDDGKPRAPQAPLHSVVQQLHGKNLVFSDGYVVKETIGVGSYSECKRCVHKATNMEYAVKVIDKSKRDPSEEIEILLRYGQHPNIITLKDVYDDGKHVYLVTELMRGGELLDKILRQKFFSEREASFVLHTIGKTVEYLHSQGVVHRDLKPSNILYVDESGNPECLRICDFGFAKQLRAENGLLMTPCYTANFVAPEVLKRQGYDEGCDIWSLGILLYTMLAGYTPFANGPSDTPEEILTRIGSGKFTLSGGNWNTVSETAKDLVSKMLHVDPHQRLTAKQVLQHPWVTQKDKLPQSQLSHQDLQLVKGAMAATYSALNSSKPTPQLKPIESSILAQRRVRKLPSTTL	1	26529921	26574198	FALSE	CM000663.2	GRCh38	ENSG00000117676	ENST00000374168	ENSP00000363283	ENSE00002171940,ENSE00003658122,ENSE00003553031,ENSE00003486086,ENSE00003630393,ENSE00003562371,ENSE00003557941,ENSE00003788383,ENSE00003563498,ENSE00003499674,ENSE00003507729,ENSE00003470424,ENSE00003507535,ENSE00003564726,ENSE00003573880,ENSE00003521520,ENSE00003471820,ENSE00003583645,ENSE00003529141,ENSE00003533361,ENSE00003488069,ENSE00001951242	1,22,37,76,103,130,157,192,205,253,276,306,328,362,406,448,478,531,585,610,650,696	21,36,75,103,130,156,192,205,252,276,306,327,362,405,447,477,530,584,610,649,695,735	26529921,26536925,26546867,26547189,26551397,26551644,26553391,26554214,26554596,26555151,26555537,26556654,26556998,26558807,26560726,26561045,26561505,26571449,26571849,26572176,26573224,26574079	26529983,26536969,26546983,26547270,26551477,26551723,26553497,26554251,26554738,26555221,26555625,26556718,26557100,26558937,26560851,26561134,26561663,26571610,26571925,26572293,26573361,26574198
Q15418	KS6A1_HUMAN	9606	MPLAQLKEPWPLMELVPLDPENGQTSGEEAGLQPSKDEGVLKEISITHHVKAGSEKADPSHFELLKVLGQGSFGKVFLVRKVTRPDSGHLYAMKVLKKATLKVRDRVRTKMERDILADVNHPFVVKLHYAFQTEGKLYLILDFLRGGDLFTRLSKEVMFTEEDVKFYLAELALGLDHLHSLGIIYRDLKPENILLDEEGHIKLTDFGLSKEAIDHEKKAYSFCGTVEYMAPEVVNRQGHSHSADWWSYGVLMFEMLTGSLPFQGKDRKETMTLILKAKLGMPQFLSTEAQSLLRALFKRNPANRLGSGPDGAEEIKRHVFYSTIDWNKLYRREIKPPFKPAVAQPDDTFYFDTEFTSRTPKDSPGIPPSAGAHQLFRGFSFVATGLMEDDGKPRAPQAPLHSVVQQLHGKNLVFSDGYVVKETIGVGSYSECKRCVHKATNMEYAVKVIDKSKRDPSEEIEILLRYGQHPNIITLKDVYDDGKHVYLVTELMRGGELLDKILRQKFFSEREASFVLHTIGKTVEYLHSQGVVHRDLKPSNILYVDESGNPECLRICDFGFAKQLRAENGLLMTPCYTANFVAPEVLKRQGYDEGCDIWSLGILLYTMLAGYTPFANGPSDTPEEILTRIGSGKFTLSGGNWNTVSETAKDLVSKMLHVDPHQRLTAKQVLQHPWVTQKDKLPQSQLSHQDLQLVKGAMAATYSALNSSKPTPQLKPIESSILAQRRVRKLPSTTL	HG2058_PATCH	17539	61816	FALSE	KN196473.1	GRCh38	ENSG00000281877	ENST00000629832	ENSP00000486881	ENSE00003766534,ENSE00003770295,ENSE00003774856,ENSE00003768803,ENSE00003770772,ENSE00003775182,ENSE00003773669,ENSE00003790994,ENSE00003763534,ENSE00003775458,ENSE00003760718,ENSE00003772715,ENSE00003772631,ENSE00003762097,ENSE00003768635,ENSE00003762835,ENSE00003770024,ENSE00003767550,ENSE00003761263,ENSE00003770605,ENSE00003760896,ENSE00003773720	1,22,37,76,103,130,157,192,205,253,276,306,328,362,406,448,478,531,585,610,650,696	21,36,75,103,130,156,192,205,252,276,306,327,362,405,447,477,530,584,610,649,695,735	17539,24543,34485,34807,39015,39262,41009,41832,42214,42769,43155,44272,44616,46425,48344,48663,49123,59067,59467,59794,60842,61697	17601,24587,34601,34888,39095,39341,41115,41869,42356,42839,43243,44336,44718,46555,48469,48752,49281,59228,59543,59911,60979,61816
Q15424	SAFB1_HUMAN	9606	MAETLSGLGDSGAAGAAALSSASSETGTRRLSDLRVIDLRAELRKRNVDSSGNKSVLMERLKKAIEDEGGNPDEIEITSEGNKKTSKRSSKGRKPEEEGVEDNGLEENSGDGQEDVETSLENLQDIDIMDISVLDEAEIDNGSVADCVEDDDADNLQESLSDSRELVEGEMKELPEQLQEHAIEDKETINNLDTSSSDFTILQEIEEPSLEPENEKILDILGETCKSEPVKEESSELEQPFAQDTSSVGPDRKLAEEEDLFDSAHPEEGDLDLASESTAHAQSSKADSLLAVVKREPAEQPGDGERTDCEPVGLEPAVEQSSAASELAEASSEELAEAPTEAPSPEARDSKEDGRKFDFDACNEVPPAPKESSTSEGADQKMSSPEDDSDTKRLSKEEKGRSSCGRNFWVSGLSSTTRATDLKNLFSKYGKVVGAKVVTNARSPGARCYGFVTMSTAEEATKCINHLHKTELHGKMISVEKAKNEPVGKKTSDKRDSDGKKEKSSNSDRSTNLKRDDKCDRKDDAKKGDDGSGEKSKDQDDQKPGPSERSRATKSGSRGTERTVVMDKSKGVPVISVKTSGSKERASKSQDRKSASREKRSVVSFDKVKEPRKSRDSESHSRVRERSEREQRMQAQWEREERERLEIARERLAFQRQRLERERMERERLERERMHVEHERRREQERIHREREELRRQQELRYEQERRPAVRRPYDLDRRDDAYWPEAKRAALDERYHSDFNRQDRFHDFDHRDRGRYPDHSVDRREGSRSMMGEREGQHYPERHGGPERHGRDSRDGWGGYGSDKRMSEGRGLPPPPRRDWGDHGRREDDRSWQGTADGGMMDRDHKRWQGGERSMSGHSGPGHMMNRGGMSGRGSFAPGGASRGHPIPHGGMQGGFGGQSRGSRPSDARFTRRY	19	5623206	5668288	FALSE	CM000681.2	GRCh38	ENSG00000160633	ENST00000292123	ENSP00000292123	ENSE00002927887,ENSE00003622280,ENSE00003539095,ENSE00003559106,ENSE00003686459,ENSE00003529227,ENSE00003646475,ENSE00003586786,ENSE00003487987,ENSE00003583739,ENSE00003630795,ENSE00003691908,ENSE00003529023,ENSE00003636891,ENSE00001616320,ENSE00003602417,ENSE00003667339,ENSE00003525171,ENSE00001053427,ENSE00003520780,ENSE00003656945	1,64,92,114,183,204,213,383,400,432,482,509,556,586,621,718,764,779,818,851,873	63,92,113,182,203,213,383,400,431,481,509,556,585,621,718,764,778,818,851,873,915	5623206,5626405,5641594,5641740,5645337,5648016,5648989,5649926,5650978,5653115,5653338,5654061,5654368,5657241,5661518,5664022,5664397,5667046,5667353,5667820,5668162	5623394,5626489,5641658,5641946,5645399,5648043,5649499,5649975,5651072,5653264,5653420,5654200,5654456,5657347,5661808,5664159,5664439,5667164,5667450,5667886,5668288
Q15427	SF3B4_HUMAN	9606	MAAGPISERNQDATVYVGGLDEKVSEPLLWELFLQAGPVVNTHMPKDRVTGQHQGYGFVEFLSEEDADYAIKIMNMIKLYGKPIRVNKASAHNKNLDVGANIFIGNLDPEIDEKLLYDTFSAFGVILQTPKIMRDPDTGNSKGYAFINFASFDASDAAIEAMNGQYLCNRPITVSYAFKKDSKGERHGSAAERLLAAQNPLSQADRPHQLFADAPPPPSAPNPVVSSLGSGLPPPGMPPPGSFPPPVPPPGALPPGIPPAMPPPPMPPGAAGHGPPSAGTPGAGHPGHGHSHPHPFPPGGMPHPGMSQMQLAHHGPHGLGHPHAGPPGSGGQPPPRPPPGMPHPGPPPMGMPPRGPPFGSPMGHPGPMPPHGMRGPPPLMPPHGYTGPPRPPPYGYQRGPLPPPRPTPRPPVPPRGPLRGPLPQ	1	149927759	149923545	TRUE	CM000663.2	GRCh38	ENSG00000143368	ENST00000271628	ENSP00000271628	ENSE00001360125,ENSE00003580666,ENSE00000959613,ENSE00001043702,ENSE00001043720,ENSE00001321984	1,12,55,236,305,363	12,55,236,305,363,424	149927759,149927294,149926918,149926042,149924014,149923729	149927726,149927166,149926376,149925836,149923841,149923545
Q15428	SF3A2_HUMAN	9606	MDFQHRPGGKTGSGGVASSSESNRDRRERLRQLALETIDINKDPYFMKNHLGSYECKLCLTLHNNEGSYLAHTQGKKHQTNLARRAAKEAKEAPAQPAPEKVKVEVKKFVKIGRPGYKVTKQRDSEMGQQSLLFQIDYPEIAEGIMPRHRFMSAYEQRIEPPDRRWQYLLMAAEPYETIAFKVPSREIDKAEGKFWTHWNRETKQFFLQFHFKMEKPPAPPSLPAGPPGVKRPPPPLMNGLPPRPPLPESLPPPPPGGLPLPPMPPTGPAPSGPPGPPQLPPPAPGVHPPAPVVHPPASGVHPPAPGVHPPAPGVHPPAPGVHPPTSGVHPPAPGVHPPAPGVHPPAPGVHPPAPGVHPPAPGVHPPPSAGVHPQAPGVHPAAPAVHPQAPGVHPPAPGMHPQAPGVHPQPPGVHPSAPGVHPQPPGVHPSNPGVHPPTPMPPMLRPPLPSEGPGNIPPPPPTN	19	2243419	2248543	FALSE	CM000681.2	GRCh38	ENSG00000104897	ENST00000221494	ENSP00000221494	ENSE00003710697,ENSE00003707385,ENSE00003709163,ENSE00003703087,ENSE00003791536,ENSE00000876643,ENSE00003558117,ENSE00000876645	1,43,67,82,119,136,183,206	42,66,82,119,135,182,205,464	2243419,2244544,2244733,2245446,2246753,2246882,2247594,2247767	2243544,2244615,2244779,2245555,2246802,2247022,2247662,2248543
Q15431	SYCP1_HUMAN	9606	MEKQKPFALFVPPRSSSSQVSAVKPQTLGGDSTFFKSFNKCTEDDFEFPFAKTNLSKNGENIDSDPALQKVNFLPVLEQVGNSDCHYQEGLKDSDLENSEGLSRVYSKLYKEAEKIKKWKVSTEAELRQKESKLQENRKIIEAQRKAIQELQFGNEKVSLKLEEGIQENKDLIKENNATRHLCNLLKETCARSAEKTKKYEYEREETRQVYMDLNNNIEKMITAFEELRVQAENSRLEMHFKLKEDYEKIQHLEQEYKKEINDKEKQVSLLLIQITEKENKMKDLTFLLEESRDKVNQLEEKTKLQSENLKQSIEKQHHLTKELEDIKVSLQRSVSTQKALEEDLQIATKTICQLTEEKETQMEESNKARAAHSFVVTEFETTVCSLEELLRTEQQRLEKNEDQLKILTMELQKKSSELEEMTKLTNNKEVELEELKKVLGEKETLLYENKQFEKIAEELKGTEQELIGLLQAREKEVHDLEIQLTAITTSEQYYSKEVKDLKTELENEKLKNTELTSHCNKLSLENKELTQETSDMTLELKNQQEDINNNKKQEERMLKQIENLQETETQLRNELEYVREELKQKRDEVKCKLDKSEENCNNLRKQVENKNKYIEELQQENKALKKKGTAESKQLNVYEIKVNKLELELESAKQKFGEITDTYQKEIEDKKISEENLLEEVEKAKVIADEAVKLQKEIDKRCQHKIAEMVALMEKHKHQYDKIIEERDSELGLYKSKEQEQSSLRASLEIELSNLKAELLSVKKQLEIEREEKEKLKREAKENTATLKEKKDKKTQTFLLETPEIYWKLDSKAVPSQTVSRNFTSVDHGISKDKRDYLWTSAKNTLSTPLPKAYTVKTPTKPKLQQRENLNIPIEESKKKRKMAFEFDINSDSSETTDLLSMVSEEETLKTLYRNNNPPASHLCVKTPKKAPSSLTTPGSTLKFGAIRKMREDRWAVIAKMDRKKKLKEAEKLFV	1	114855465	114995016	FALSE	CM000663.2	GRCh38	ENSG00000198765	ENST00000369518	ENSP00000358531	ENSE00001450243,ENSE00001435186,ENSE00001435276,ENSE00001435389,ENSE00001435507,ENSE00003669571,ENSE00003575402,ENSE00003687378,ENSE00003676710,ENSE00001436060,ENSE00001436172,ENSE00001436276,ENSE00001435236,ENSE00001436212,ENSE00001436208,ENSE00003668202,ENSE00003623235,ENSE00003608284,ENSE00003571475,ENSE00003612041,ENSE00003605712,ENSE00003627764,ENSE00003600609,ENSE00001435559,ENSE00001435664,ENSE00001435469,ENSE00003600395,ENSE00003551140,ENSE00001434623,ENSE00003623064,ENSE00001450218	1,37,65,80,98,153,175,200,220,243,268,304,336,397,420,441,476,510,550,573,601,622,643,682,719,750,775,795,854,902,932	36,65,79,97,152,175,200,219,243,267,304,335,397,420,440,475,510,549,573,600,621,642,681,718,749,774,794,853,901,931,976	114855465,114856573,114857232,114857444,114858547,114859743,114860736,114874506,114876069,114876737,114878094,114885535,114886125,114887626,114895448,114910397,114911479,114913033,114913975,114923449,114926278,114926501,114944339,114944872,114946289,114947246,114977557,114981336,114984725,114994698,114994882	114855572,114856657,114857275,114857497,114858711,114859810,114860809,114874564,114876138,114876810,114878202,114885629,114886309,114887693,114895509,114910501,114911582,114913150,114914045,114923530,114926340,114926563,114944455,114944982,114946381,114947320,114977616,114981512,114984868,114994787,114995016
Q15431	SYCP1_HUMAN	9606	MEKQKPFALFVPPRSSSSQVSAVKPQTLGGDSTFFKSFNKCTEDDFEFPFAKTNLSKNGENIDSDPALQKVNFLPVLEQVGNSDCHYQEGLKDSDLENSEGLSRVYSKLYKEAEKIKKWKVSTEAELRQKESKLQENRKIIEAQRKAIQELQFGNEKVSLKLEEGIQENKDLIKENNATRHLCNLLKETCARSAEKTKKYEYEREETRQVYMDLNNNIEKMITAFEELRVQAENSRLEMHFKLKEDYEKIQHLEQEYKKEINDKEKQVSLLLIQITEKENKMKDLTFLLEESRDKVNQLEEKTKLQSENLKQSIEKQHHLTKELEDIKVSLQRSVSTQKALEEDLQIATKTICQLTEEKETQMEESNKARAAHSFVVTEFETTVCSLEELLRTEQQRLEKNEDQLKILTMELQKKSSELEEMTKLTNNKEVELEELKKVLGEKETLLYENKQFEKIAEELKGTEQELIGLLQAREKEVHDLEIQLTAITTSEQYYSKEVKDLKTELENEKLKNTELTSHCNKLSLENKELTQETSDMTLELKNQQEDINNNKKQEERMLKQIENLQETETQLRNELEYVREELKQKRDEVKCKLDKSEENCNNLRKQVENKNKYIEELQQENKALKKKGTAESKQLNVYEIKVNKLELELESAKQKFGEITDTYQKEIEDKKISEENLLEEVEKAKVIADEAVKLQKEIDKRCQHKIAEMVALMEKHKHQYDKIIEERDSELGLYKSKEQEQSSLRASLEIELSNLKAELLSVKKQLEIEREEKEKLKREAKENTATLKEKKDKKTQTFLLETPEIYWKLDSKAVPSQTVSRNFTSVDHGISKDKRDYLWTSAKNTLSTPLPKAYTVKTPTKPKLQQRENLNIPIEESKKKRKMAFEFDINSDSSETTDLLSMVSEEETLKTLYRNNNPPASHLCVKTPKKAPSSLTTPGSTLKFGAIRKMREDRWAVIAKMDRKKKLKEAEKLFV	1	114855465	114995016	FALSE	CM000663.2	GRCh38	ENSG00000198765	ENST00000369522	ENSP00000358535	ENSE00001450243,ENSE00001435186,ENSE00001435276,ENSE00001435389,ENSE00001435507,ENSE00003669571,ENSE00003575402,ENSE00003687378,ENSE00003676710,ENSE00001436060,ENSE00001436172,ENSE00001436276,ENSE00001435236,ENSE00001436212,ENSE00001436208,ENSE00003668202,ENSE00003623235,ENSE00003608284,ENSE00003571475,ENSE00003612041,ENSE00003605712,ENSE00003627764,ENSE00003600609,ENSE00001435559,ENSE00001435664,ENSE00001435469,ENSE00003600395,ENSE00003551140,ENSE00001434623,ENSE00003623064,ENSE00001932302	1,37,65,80,98,153,175,200,220,243,268,304,336,397,420,441,476,510,550,573,601,622,643,682,719,750,775,795,854,902,932	36,65,79,97,152,175,200,219,243,267,304,335,397,420,440,475,510,549,573,600,621,642,681,718,749,774,794,853,901,931,976	114855465,114856573,114857232,114857444,114858547,114859743,114860736,114874506,114876069,114876737,114878094,114885535,114886125,114887626,114895448,114910397,114911479,114913033,114913975,114923449,114926278,114926501,114944339,114944872,114946289,114947246,114977557,114981336,114984725,114994698,114994882	114855572,114856657,114857275,114857497,114858711,114859810,114860809,114874564,114876138,114876810,114878202,114885629,114886309,114887693,114895509,114910501,114911582,114913150,114914045,114923530,114926340,114926563,114944455,114944982,114946381,114947320,114977616,114981512,114984868,114994787,114995016
Q15431	SYCP1_HUMAN	9606	MEKQKPFALFVPPRSSSSQVSAVKPQTLGGDSTFFKSFNKCTEDDFEFPFAKTNLSKNGENIDSDPALQKVNFLPVLEQVGNSDCHYQEGLKDSDLENSEGLSRVYSKLYKEAEKIKKWKVSTEAELRQKESKLQENRKIIEAQRKAIQELQFGNEKVSLKLEEGIQENKDLIKENNATRHLCNLLKETCARSAEKTKKYEYEREETRQVYMDLNNNIEKMITAFEELRVQAENSRLEMHFKLKEDYEKIQHLEQEYKKEINDKEKQVSLLLIQITEKENKMKDLTFLLEESRDKVNQLEEKTKLQSENLKQSIEKQHHLTKELEDIKVSLQRSVSTQKALEEDLQIATKTICQLTEEKETQMEESNKARAAHSFVVTEFETTVCSLEELLRTEQQRLEKNEDQLKILTMELQKKSSELEEMTKLTNNKEVELEELKKVLGEKETLLYENKQFEKIAEELKGTEQELIGLLQAREKEVHDLEIQLTAITTSEQYYSKEVKDLKTELENEKLKNTELTSHCNKLSLENKELTQETSDMTLELKNQQEDINNNKKQEERMLKQIENLQETETQLRNELEYVREELKQKRDEVKCKLDKSEENCNNLRKQVENKNKYIEELQQENKALKKKGTAESKQLNVYEIKVNKLELELESAKQKFGEITDTYQKEIEDKKISEENLLEEVEKAKVIADEAVKLQKEIDKRCQHKIAEMVALMEKHKHQYDKIIEERDSELGLYKSKEQEQSSLRASLEIELSNLKAELLSVKKQLEIEREEKEKLKREAKENTATLKEKKDKKTQTFLLETPEIYWKLDSKAVPSQTVSRNFTSVDHGISKDKRDYLWTSAKNTLSTPLPKAYTVKTPTKPKLQQRENLNIPIEESKKKRKMAFEFDINSDSSETTDLLSMVSEEETLKTLYRNNNPPASHLCVKTPKKAPSSLTTPGSTLKFGAIRKMREDRWAVIAKMDRKKKLKEAEKLFV	1	114855465	114995016	FALSE	CM000663.2	GRCh38	ENSG00000198765	ENST00000618516	ENSP00000480997	ENSE00001753088,ENSE00001435186,ENSE00001435276,ENSE00001435389,ENSE00001435507,ENSE00003669571,ENSE00003575402,ENSE00003687378,ENSE00003676710,ENSE00001436060,ENSE00001436172,ENSE00001436276,ENSE00001435236,ENSE00001436212,ENSE00001436208,ENSE00003668202,ENSE00003623235,ENSE00003608284,ENSE00003571475,ENSE00003612041,ENSE00003605712,ENSE00003627764,ENSE00003600609,ENSE00001435559,ENSE00001435664,ENSE00001435469,ENSE00003600395,ENSE00003551140,ENSE00001434623,ENSE00003623064,ENSE00003735605	1,37,65,80,98,153,175,200,220,243,268,304,336,397,420,441,476,510,550,573,601,622,643,682,719,750,775,795,854,902,932	36,65,79,97,152,175,200,219,243,267,304,335,397,420,440,475,510,549,573,600,621,642,681,718,749,774,794,853,901,931,976	114855465,114856573,114857232,114857444,114858547,114859743,114860736,114874506,114876069,114876737,114878094,114885535,114886125,114887626,114895448,114910397,114911479,114913033,114913975,114923449,114926278,114926501,114944339,114944872,114946289,114947246,114977557,114981336,114984725,114994698,114994882	114855572,114856657,114857275,114857497,114858711,114859810,114860809,114874564,114876138,114876810,114878202,114885629,114886309,114887693,114895509,114910501,114911582,114913150,114914045,114923530,114926340,114926563,114944455,114944982,114946381,114947320,114977616,114981512,114984868,114994787,114995016
Q15435	PP1R7_HUMAN	9606	MAAERGAGQQQSQEMMEVDRRVESEESGDEEGKKHSSGIVADLSEQSLKDGEERGEEDPEEEHELPVDMETINLDRDAEDVDLNHYRIGKIEGFEVLKKVKTLCLRQNLIKCIENLEELQSLRELDLYDNQIKKIENLEALTELEILDISFNLLRNIEGVDKLTRLKKLFLVNNKISKIENLSNLHQLQMLELGSNRIRAIENIDTLTNLESLFLGKNKITKLQNLDALTNLTVLSMQSNRLTKIEGLQNLVNLRELYLSHNGIEVIEGLENNNKLTMLDIASNRIKKIENISHLTELQEFWMNDNLLESWSDLDELKGARSLETVYLERNPLQKDPQYRRKVMLALPSVRQIDATFVRF	2	241150496	241182820	FALSE	CM000664.2	GRCh38	ENSG00000115685	ENST00000234038	ENSP00000234038	ENSE00003635026,ENSE00003507054,ENSE00003694242,ENSE00003643578,ENSE00003627445,ENSE00003479245,ENSE00003576075,ENSE00003681038,ENSE00003640918,ENSE00001943874	1,18,61,80,102,145,200,239,274,303	18,61,79,101,145,199,238,273,302,360	241150496,241153476,241157807,241158484,241159213,241160332,241163285,241166337,241169781,241182647	241150547,241153604,241157862,241158549,241159343,241160494,241163401,241166441,241169867,241182820
Q15435	PP1R7_HUMAN	9606	MAAERGAGQQQSQEMMEVDRRVESEESGDEEGKKHSSGIVADLSEQSLKDGEERGEEDPEEEHELPVDMETINLDRDAEDVDLNHYRIGKIEGFEVLKKVKTLCLRQNLIKCIENLEELQSLRELDLYDNQIKKIENLEALTELEILDISFNLLRNIEGVDKLTRLKKLFLVNNKISKIENLSNLHQLQMLELGSNRIRAIENIDTLTNLESLFLGKNKITKLQNLDALTNLTVLSMQSNRLTKIEGLQNLVNLRELYLSHNGIEVIEGLENNNKLTMLDIASNRIKKIENISHLTELQEFWMNDNLLESWSDLDELKGARSLETVYLERNPLQKDPQYRRKVMLALPSVRQIDATFVRF	2	241150496	241182820	FALSE	CM000664.2	GRCh38	ENSG00000115685	ENST00000407025	ENSP00000385657	ENSE00001555778,ENSE00003507054,ENSE00003694242,ENSE00003643578,ENSE00003627445,ENSE00003479245,ENSE00003576075,ENSE00003681038,ENSE00003640918,ENSE00001038605	1,18,61,80,102,145,200,239,274,303	18,61,79,101,145,199,238,273,302,360	241150496,241153476,241157807,241158484,241159213,241160332,241163285,241166337,241169781,241182647	241150547,241153604,241157862,241158549,241159343,241160494,241163401,241166441,241169867,241182820
Q15436	SC23A_HUMAN	9606	MTTYLEFIQQNEERDGVRFSWNVWPSSRLEATRMVVPVAALFTPLKERPDLPPIQYEPVLCSRTTCRAVLNPLCQVDYRAKLWACNFCYQRNQFPPSYAGISELNQPAELLPQFSSIEYVVLRGPQMPLIFLYVVDTCMEDEDLQALKESMQMSLSLLPPTALVGLITFGRMVQVHELGCEGISKSYVFRGTKDLSAKQLQEMLGLSKVPLTQATRGPQVQQPPPSNRFLQPVQKIDMNLTDLLGELQRDPWPVPQGKRPLRSSGVALSIAVGLLECTFPNTGARIMMFIGGPATQGPGMVVGDELKTPIRSWHDIDKDNAKYVKKGTKHFEALANRAATTGHVIDIYACALDQTGLLEMKCCPNLTGGYMVMGDSFNTSLFKQTFQRVFTKDMHGQFKMGFGGTLEIKTSREIKISGAIGPCVSLNSKGPCVSENEIGTGGTCQWKICGLSPTTTLAIYFEVVNQHNAPIPQGGRGAIQFVTQYQHSSGQRRIRVTTIARNWADAQTQIQNIAASFDQEAAAILMARLAIYRAETEEGPDVLRWLDRQLIRLCQKFGEYHKDDPSSFRFSETFSLYPQFMFHLRRSSFLQVFNNSPDESSYYRHHFMRQDLTQSLIMIQPILYAYSFSGPPEPVLLDSSSILADRILLMDTFFQILIYHGETIAQWRKSGYQDMPEYENFRHLLQAPVDDAQEILHSRFPMPRYIDTEHGGSQARFLLSKVNPSQTHNNMYAWGQESGAPILTDDVSLQVFMDHLKKLAVSSAA	14	39096118	39033242	TRUE	CM000676.2	GRCh38	ENSG00000100934	ENST00000307712	ENSP00000306881	ENSE00000889778,ENSE00003550467,ENSE00003517596,ENSE00003475365,ENSE00003623209,ENSE00001665685,ENSE00000889773,ENSE00000656385,ENSE00000656384,ENSE00000656383,ENSE00000656382,ENSE00000656381,ENSE00000889767,ENSE00000656378,ENSE00000889765,ENSE00000889764,ENSE00000656375,ENSE00003507841,ENSE00003585999	1,74,94,123,202,228,277,330,368,410,437,467,502,554,580,634,663,715,737	74,93,122,201,228,276,329,368,409,436,466,502,553,579,633,662,714,736,765	39096118,39093244,39092627,39091713,39087008,39085906,39076093,39074530,39067296,39064993,39063413,39061871,39055296,39048729,39045324,39042872,39040887,39039096,39033328	39095898,39093187,39092541,39091477,39086929,39085762,39075935,39074415,39067173,39064913,39063324,39061765,39055143,39048652,39045163,39042786,39040732,39039031,39033242
Q15437	SC23B_HUMAN	9606	MATYLEFIQQNEERDGVRFSWNVWPSSRLEATRMVVPLACLLTPLKERPDLPPVQYEPVLCSRPTCKAVLNPLCQVDYRAKLWACNFCFQRNQFPPAYGGISEVNQPAELMPQFSTIEYVIQRGAQSPLIFLYVVDTCLEEDDLQALKESLQMSLSLLPPDALVGLITFGRMVQVHELSCEGISKSYVFRGTKDLTAKQIQDMLGLTKPAMPMQQARPAQPQEHPFASSRFLQPVHKIDMNLTDLLGELQRDPWPVTQGKRPLRSTGVALSIAVGLLEGTFPNTGARIMLFTGGPPTQGPGMVVGDELKIPIRSWHDIEKDNARFMKKATKHYEMLANRTAANGHCIDIYACALDQTGLLEMKCCANLTGGYMVMGDSFNTSLFKQTFQRIFTKDFNGDFRMAFGATLDVKTSRELKIAGAIGPCVSLNVKGPCVSENELGVGGTSQWKICGLDPTSTLGIYFEVVNQHNTPIPQGGRGAIQFVTHYQHSSTQRRIRVTTIARNWADVQSQLRHIEAAFDQEAAAVLMARLGVFRAESEEGPDVLRWLDRQLIRLCQKFGQYNKEDPTSFRLSDSFSLYPQFMFHLRRSPFLQVFNNSPDESSYYRHHFARQDLTQSLIMIQPILYSYSFHGPPEPVLLDSSSILADRILLMDTFFQIVIYLGETIAQWRKAGYQDMPEYENFKHLLQAPLDDAQEILQARFPMPRYINTEHGGSQARFLLSKVNPSQTHNNLYAWGQETGAPILTDDVSLQVFMDHLKKLAVSSAC	20	18510836	18560737	FALSE	CM000682.2	GRCh38	ENSG00000101310	ENST00000262544	ENSP00000262544	ENSE00002407714,ENSE00003651350,ENSE00001792458,ENSE00001639307,ENSE00001770638,ENSE00001754392,ENSE00003787525,ENSE00001702943,ENSE00001776346,ENSE00000859325,ENSE00000660167,ENSE00000859326,ENSE00000859327,ENSE00000660170,ENSE00000660171,ENSE00000660172,ENSE00000660173,ENSE00000859328,ENSE00000990684	1,74,94,123,202,230,279,332,370,412,439,469,504,556,582,636,665,717,739	74,93,122,201,230,278,331,370,411,438,468,504,555,581,635,664,716,738,767	18510836,18512225,18515650,18524433,18524935,18525788,18526373,18527496,18530680,18532664,18535653,18542296,18543019,18545956,18548609,18551089,18554235,18555108,18560651	18511056,18512282,18515736,18524669,18525020,18525932,18526531,18527611,18530803,18532744,18535742,18542402,18543172,18546033,18548770,18551175,18554390,18555173,18560737
Q15437	SC23B_HUMAN	9606	MATYLEFIQQNEERDGVRFSWNVWPSSRLEATRMVVPLACLLTPLKERPDLPPVQYEPVLCSRPTCKAVLNPLCQVDYRAKLWACNFCFQRNQFPPAYGGISEVNQPAELMPQFSTIEYVIQRGAQSPLIFLYVVDTCLEEDDLQALKESLQMSLSLLPPDALVGLITFGRMVQVHELSCEGISKSYVFRGTKDLTAKQIQDMLGLTKPAMPMQQARPAQPQEHPFASSRFLQPVHKIDMNLTDLLGELQRDPWPVTQGKRPLRSTGVALSIAVGLLEGTFPNTGARIMLFTGGPPTQGPGMVVGDELKIPIRSWHDIEKDNARFMKKATKHYEMLANRTAANGHCIDIYACALDQTGLLEMKCCANLTGGYMVMGDSFNTSLFKQTFQRIFTKDFNGDFRMAFGATLDVKTSRELKIAGAIGPCVSLNVKGPCVSENELGVGGTSQWKICGLDPTSTLGIYFEVVNQHNTPIPQGGRGAIQFVTHYQHSSTQRRIRVTTIARNWADVQSQLRHIEAAFDQEAAAVLMARLGVFRAESEEGPDVLRWLDRQLIRLCQKFGQYNKEDPTSFRLSDSFSLYPQFMFHLRRSPFLQVFNNSPDESSYYRHHFARQDLTQSLIMIQPILYSYSFHGPPEPVLLDSSSILADRILLMDTFFQIVIYLGETIAQWRKAGYQDMPEYENFKHLLQAPLDDAQEILQARFPMPRYINTEHGGSQARFLLSKVNPSQTHNNLYAWGQETGAPILTDDVSLQVFMDHLKKLAVSSAC	20	18510836	18560737	FALSE	CM000682.2	GRCh38	ENSG00000101310	ENST00000336714	ENSP00000338844	ENSE00002407714,ENSE00003651350,ENSE00001792458,ENSE00001639307,ENSE00001770638,ENSE00001754392,ENSE00003787525,ENSE00001702943,ENSE00001776346,ENSE00000859325,ENSE00000660167,ENSE00000859326,ENSE00000859327,ENSE00000660170,ENSE00000660171,ENSE00000660172,ENSE00000660173,ENSE00000859328,ENSE00001474064	1,74,94,123,202,230,279,332,370,412,439,469,504,556,582,636,665,717,739	74,93,122,201,230,278,331,370,411,438,468,504,555,581,635,664,716,738,767	18510836,18512225,18515650,18524433,18524935,18525788,18526373,18527496,18530680,18532664,18535653,18542296,18543019,18545956,18548609,18551089,18554235,18555108,18560651	18511056,18512282,18515736,18524669,18525020,18525932,18526531,18527611,18530803,18532744,18535742,18542402,18543172,18546033,18548770,18551175,18554390,18555173,18560737
Q15437	SC23B_HUMAN	9606	MATYLEFIQQNEERDGVRFSWNVWPSSRLEATRMVVPLACLLTPLKERPDLPPVQYEPVLCSRPTCKAVLNPLCQVDYRAKLWACNFCFQRNQFPPAYGGISEVNQPAELMPQFSTIEYVIQRGAQSPLIFLYVVDTCLEEDDLQALKESLQMSLSLLPPDALVGLITFGRMVQVHELSCEGISKSYVFRGTKDLTAKQIQDMLGLTKPAMPMQQARPAQPQEHPFASSRFLQPVHKIDMNLTDLLGELQRDPWPVTQGKRPLRSTGVALSIAVGLLEGTFPNTGARIMLFTGGPPTQGPGMVVGDELKIPIRSWHDIEKDNARFMKKATKHYEMLANRTAANGHCIDIYACALDQTGLLEMKCCANLTGGYMVMGDSFNTSLFKQTFQRIFTKDFNGDFRMAFGATLDVKTSRELKIAGAIGPCVSLNVKGPCVSENELGVGGTSQWKICGLDPTSTLGIYFEVVNQHNTPIPQGGRGAIQFVTHYQHSSTQRRIRVTTIARNWADVQSQLRHIEAAFDQEAAAVLMARLGVFRAESEEGPDVLRWLDRQLIRLCQKFGQYNKEDPTSFRLSDSFSLYPQFMFHLRRSPFLQVFNNSPDESSYYRHHFARQDLTQSLIMIQPILYSYSFHGPPEPVLLDSSSILADRILLMDTFFQIVIYLGETIAQWRKAGYQDMPEYENFKHLLQAPLDDAQEILQARFPMPRYINTEHGGSQARFLLSKVNPSQTHNNLYAWGQETGAPILTDDVSLQVFMDHLKKLAVSSAC	20	18510836	18560737	FALSE	CM000682.2	GRCh38	ENSG00000101310	ENST00000377465	ENSP00000366685	ENSE00002407714,ENSE00003651350,ENSE00001792458,ENSE00001639307,ENSE00001770638,ENSE00001754392,ENSE00003787525,ENSE00001702943,ENSE00001776346,ENSE00000859325,ENSE00000660167,ENSE00000859326,ENSE00000859327,ENSE00000660170,ENSE00000660171,ENSE00000660172,ENSE00000660173,ENSE00000859328,ENSE00001474064	1,74,94,123,202,230,279,332,370,412,439,469,504,556,582,636,665,717,739	74,93,122,201,230,278,331,370,411,438,468,504,555,581,635,664,716,738,767	18510836,18512225,18515650,18524433,18524935,18525788,18526373,18527496,18530680,18532664,18535653,18542296,18543019,18545956,18548609,18551089,18554235,18555108,18560651	18511056,18512282,18515736,18524669,18525020,18525932,18526531,18527611,18530803,18532744,18535742,18542402,18543172,18546033,18548770,18551175,18554390,18555173,18560737
Q15437	SC23B_HUMAN	9606	MATYLEFIQQNEERDGVRFSWNVWPSSRLEATRMVVPLACLLTPLKERPDLPPVQYEPVLCSRPTCKAVLNPLCQVDYRAKLWACNFCFQRNQFPPAYGGISEVNQPAELMPQFSTIEYVIQRGAQSPLIFLYVVDTCLEEDDLQALKESLQMSLSLLPPDALVGLITFGRMVQVHELSCEGISKSYVFRGTKDLTAKQIQDMLGLTKPAMPMQQARPAQPQEHPFASSRFLQPVHKIDMNLTDLLGELQRDPWPVTQGKRPLRSTGVALSIAVGLLEGTFPNTGARIMLFTGGPPTQGPGMVVGDELKIPIRSWHDIEKDNARFMKKATKHYEMLANRTAANGHCIDIYACALDQTGLLEMKCCANLTGGYMVMGDSFNTSLFKQTFQRIFTKDFNGDFRMAFGATLDVKTSRELKIAGAIGPCVSLNVKGPCVSENELGVGGTSQWKICGLDPTSTLGIYFEVVNQHNTPIPQGGRGAIQFVTHYQHSSTQRRIRVTTIARNWADVQSQLRHIEAAFDQEAAAVLMARLGVFRAESEEGPDVLRWLDRQLIRLCQKFGQYNKEDPTSFRLSDSFSLYPQFMFHLRRSPFLQVFNNSPDESSYYRHHFARQDLTQSLIMIQPILYSYSFHGPPEPVLLDSSSILADRILLMDTFFQIVIYLGETIAQWRKAGYQDMPEYENFKHLLQAPLDDAQEILQARFPMPRYINTEHGGSQARFLLSKVNPSQTHNNLYAWGQETGAPILTDDVSLQVFMDHLKKLAVSSAC	20	18510836	18560737	FALSE	CM000682.2	GRCh38	ENSG00000101310	ENST00000650089	ENSP00000497473	ENSE00002407714,ENSE00003651350,ENSE00001792458,ENSE00001639307,ENSE00001770638,ENSE00001754392,ENSE00003787525,ENSE00001702943,ENSE00001776346,ENSE00000859325,ENSE00000660167,ENSE00000859326,ENSE00000859327,ENSE00000660170,ENSE00000660171,ENSE00000660172,ENSE00000660173,ENSE00000859328,ENSE00001474064	1,74,94,123,202,230,279,332,370,412,439,469,504,556,582,636,665,717,739	74,93,122,201,230,278,331,370,411,438,468,504,555,581,635,664,716,738,767	18510836,18512225,18515650,18524433,18524935,18525788,18526373,18527496,18530680,18532664,18535653,18542296,18543019,18545956,18548609,18551089,18554235,18555108,18560651	18511056,18512282,18515736,18524669,18525020,18525932,18526531,18527611,18530803,18532744,18535742,18542402,18543172,18546033,18548770,18551175,18554390,18555173,18560737
Q15438	CYH1_HUMAN	9606	MEEDDSYVPSDLTAEERQELENIRRRKQELLADIQRLKDEIAEVANEIENLGSTEERKNMQRNKQVAMGRKKFNMDPKKGIQFLIENDLLKNTCEDIAQFLYKGEGLNKTAIGDYLGERDEFNIQVLHAFVELHEFTDLNLVQALRQFLWSFRLPGEAQKIDRMMEAFAQRYCQCNNGVFQSTDTCYVLSFAIIMLNTSLHNPNVKDKPTVERFIAMNRGINDGGDLPEELLRNLYESIKNEPFKIPEDDGNDLTHTFFNPDREGWLLKLGGGRVKTWKRRWFILTDNCLYYFEYTTDKEPRGIIPLENLSIREVEDSKKPNCFELYIPDNKDQVIKACKTEADGRVVEGNHTVYRISAPTPEEKEEWIKCIKAAISRDPFYEMLAARKKKVSSTKRH	17	78782223	78676094	TRUE	CM000679.2	GRCh38	ENSG00000108669	ENST00000446868	ENSP00000389095	ENSE00003923292,ENSE00003533009,ENSE00003691942,ENSE00003580772,ENSE00003545359,ENSE00003590266,ENSE00003789240,ENSE00000745793,ENSE00003785079,ENSE00002762238,ENSE00003606588,ENSE00003674738,ENSE00003603557,ENSE00001287965	1,8,36,57,80,119,146,184,234,271,272,298,322,373	8,35,57,79,119,146,184,233,271,272,297,321,373,398	78782223,78709732,78708261,78702604,78702240,78701751,78700443,78698968,78698380,78696009,78692493,78681042,78680344,78676169	78782202,78709650,78708197,78702538,78702122,78701671,78700331,78698820,78698269,78696007,78692417,78680971,78680190,78676094
Q15459	SF3A1_HUMAN	9606	MPAGPVQAVPPPPPVPTEPKQPTEEEASSKEDSAPSKPVVGIIYPPPEVRNIVDKTASFVARNGPEFEARIRQNEINNPKFNFLNPNDPYHAYYRHKVSEFKEGKAQEPSAAIPKVMQQQQQTTQQQLPQKVQAQVIQETIVPKEPPPEFEFIADPPSISAFDLDVVKLTAQFVARNGRQFLTQLMQKEQRNYQFDFLRPQHSLFNYFTKLVEQYTKILIPPKGLFSKLKKEAENPREVLDQVCYRVEWAKFQERERKKEEEEKEKERVAYAQIDWHDFVVVETVDFQPNEQGNFPPPTTPEELGARILIQERYEKFGESEEVEMEVESDEEDDKQEKAEEPPSQLDQDTQVQDMDEGSDDEEEGQKVPPPPETPMPPPLPPTPDQVIVRKDYDPKASKPLPPAPAPDEYLVSPITGEKIPASKMQEHMRIGLLDPRWLEQRDRSIREKQSDDEVYAPGLDIESSLKQLAERRTDIFGVEETAIGKKIGEEEIQKPEEKVTWDGHSGSMARTQQAAQANITLQEQIEAIHKAKGLVPEDDTKEKIGPSKPNEIPQQPPPPSSATNIPSSAPPITSVPRPPTMPPPVRTTVVSAVPVMPRPPMASVVRLPPGSVIAPMPPIIHAPRINVVPMPPSAPPIMAPRPPPMIVPTAFVPAPPVAPVPAPAPMPPVHPPPPMEDEPTSKKLKTEDSLMPEEEFLRRNKGPVSIKVQVPNMQDKTEWKLNGQVLVFTLPLTDQVSVIKVKIHEATGMPAGKQKLQYEGIFIKDSNSLAYYNMANGAVIHLALKERGGRKK	22	30356792	30334597	TRUE	CM000684.2	GRCh38	ENSG00000099995	ENST00000215793	ENSP00000215793	ENSE00001817075,ENSE00003499675,ENSE00000652198,ENSE00000652197,ENSE00003472327,ENSE00001361929,ENSE00000652194,ENSE00000652193,ENSE00001332338,ENSE00003519368,ENSE00003628671,ENSE00001332326,ENSE00000652188,ENSE00000652187,ENSE00001332335,ENSE00001701490	1,22,62,132,218,243,293,358,397,459,500,582,651,703,737,761	21,62,131,217,242,293,357,397,459,499,581,651,702,736,760,793	30356792,30353072,30346519,30345190,30342879,30342350,30341885,30340812,30340381,30339251,30339034,30337897,30337180,30335753,30335538,30334695	30356730,30352951,30346312,30344933,30342805,30342200,30341692,30340695,30340196,30339130,30338789,30337690,30337026,30335652,30335467,30334597
Q15464	SHB_HUMAN	9606	MAKWLNKYFSLGNSKTKSPPQPPRPDYREQRRRGERPSQPPQAVPQASSAASASCGPATASCFSASSGSLPDDSGSTSDLIRAYRAQKERDFEDPYNGPGSSLRKLRAMCRLDYCGGSGEPGGVQRAFSASSASGAAGCCCASSGAGAAASSSSSSGSPHLYRSSSERRPATPAEVRYISPKHRLIKVESAAGGGAGDPLGGACAGGRTWSPTACGGKKLLNKCAASAAEESGAGKKDKVTIADDYSDPFDAKNDLKSKAGKGESAGYMEPYEAQRIMTEFQRQESVRSQHKGIQLYDTPYEPEGQSVDSDSESTVSPRLRESKLPQDDDRPADEYDQPWEWNRVTIPALAAQFNGNEKRQSSPSPSRDRRRQLRAPGGGFKPIKHGSPEFCGILGERVDPAVPLEKQIWYHGAISRGDAENLLRLCKECSYLVRNSQTSKHDYSLSLRSNQGFMHMKLAKTKEKYVLGQNSPPFDSVPEVIHYYTTRKLPIKGAEHLSLLYPVAVRTL	9	38068645	37919824	TRUE	CM000671.2	GRCh38	ENSG00000107338	ENST00000377707	ENSP00000366936	ENSE00001840732,ENSE00003651206,ENSE00003622398,ENSE00003617214,ENSE00003648539,ENSE00001474906	1,240,280,352,409,449	239,280,352,409,449,509	38068645,38016131,37974837,37956054,37948754,37920004	38067929,38016011,37974622,37955883,37948635,37919824
Q15465	SHH_HUMAN	9606	MLLLARCLLLVLVSSLLVCSGLACGPGRGFGKRRHPKKLTPLAYKQFIPNVAEKTLGASGRYEGKISRNSERFKELTPNYNPDIIFKDEENTGADRLMTQRCKDKLNALAISVMNQWPGVKLRVTEGWDEDGHHSEESLHYEGRAVDITTSDRDRSKYGMLARLAVEAGFDWVYYESKAHIHCSVKAENSVAAKSGGCFPGSATVHLEQGGTKLVKDLSPGDRVLAADDQGRLLYSDFLTFLDRDDGAKKVFYVIETREPRERLLLTAAHLLFVAPHNDSATGEPEASSGSGPPSGGALGPRALFASRVRPGQRVYVVAERDGDRRLLPAAVHSVTLSEEAAGAYAPLTAQGTILINRVLASCYAVIEEHSWAHRAFAPFRLAHALLAALAPARTDRGGDSGGGDRGGGGGRVALTAPGAADAPGAGATAGIHWYSQLLYQIGTWLLDSEALHPLGMAVKSS	7	155812122	155802903	TRUE	CM000669.2	GRCh38	ENSG00000164690	ENST00000297261	ENSP00000297261	ENSE00001086614,ENSE00001086617,ENSE00001149618	1,101,188	100,188,462	155812122,155806557,155803726	155811823,155806296,155802903
Q15466	NR0B2_HUMAN	9606	MSTSQPGACPCQGAASRPAILYALLSSSLKAVPRPRSRCLCRQHRPVQLCAPHRTCREALDVLAKTVAFLRNLPSFWQLPPQDQRRLLQGCWGPLFLLGLAQDAVTFEVAEAPVPSILKKILLEEPSSSGGSGQLPDRPQPSLAAVQWLQCCLESFWSLELSPKEYACLKGTILFNPDVPGLQAASHIGHLQQEAHWVLCEVLEPWCPAAQGRLTRVLLTASTLKSIPTSLLGDLFFRPIIGDVDIAGLLGDMLLLR	1	26913940	26911848	TRUE	CM000663.2	GRCh38	ENSG00000131910	ENST00000254227	ENSP00000254227	ENSE00000761012,ENSE00001065528	1,178	178,257	26913940,26912086	26913409,26911848
Q15468	STIL_HUMAN	9606	MEPIYPFARPQMNTRFPSSRMVPFHFPPSKCALWNPTPTGDFIYLHLSYYRNPKLVVTEKTIRLAYRHAKQNKKNSSCFLLGSLTADEDEEGVTLTVDRFDPGREVPECLEITPTASLPGDFLIPCKVHTQELCSREMIVHSVDDFSSALKALQCHICSKDSLDCGKLLSLRVHITSRESLDSVEFDLHWAAVTLANNFKCTPVKPIPIIPTALARNLSSNLNISQVQGTYKYGYLTMDETRKLLLLLESDPKVYSLPLVGIWLSGITHIYSPQVWACCLRYIFNSSVQERVFSESGNFIIVLYSMTHKEPEFYECFPCDGKIPDFRFQLLTSKETLHLFKNVEPPDKNPIRCELSAESQNAETEFFSKASKNFSIKRSSQKLSSGKMPIHDHDSGVEDEDFSPRPIPSPHPVSQKISKIQPSVPELSLVLDGNFIESNPLPTPLEMVNNENPPLINHLEHLKPLQPQLYDEKHSPEVEAGEPSLRGIPNQLNQDKPALLRHCKVRQPPAYKKGNPHTRNSIKPSSHNGPSHDIFEKLQTVSAGNVQNEEYPIRPSTLNSRQSSLAPQSQPHDFVFSPHNSGRPMELQIPTPPLPSYCSTNVCRCCQHHSHIQYSPLNSWQGANTVGSIQDVQSEALQKHSLFHPSGCPALYCNAFCSSSSPIALRPQGDMGSCSPHSNIEPSPVARPPSHMDLCNPQPCTVCMHTPKTESDNGMMGLSPDAYRFLTEQDRQLRLLQAQIQRLLEAQSLMPCSPKTTAVEDTVQAGRQMELVSVEAQSSPGLHMRKGVSIAVSTGASLFWNAAGEDQEPDSQMKQDDTKISSEDMNFSVDINNEVTSLPGSASSLKAVDIPSFEESNIAVEEEFNQPLSVSNSSLVVRKEPDVPVFFPSGQLAESVSMCLQTGPTGGASNNSETSEEPKIEHVMQPLLHQPSDNQKIYQDLLGQVNHLLNSSSKETEQPSTKAVIISHECTRTQNVYHTKKKTHHSRLVDKDCVLNATLKQLRSLGVKIDSPTKVKKNAHNVDHASVLACISPEAVISGLNCMSFANVGMSGLSPNGVDLSMEANAIALKYLNENQLSQLSVTRSNQNNCDPFSLLHINTDRSTVGLSLISPNNMSFATKKYMKRYGLLQSSDNSEDEEEPPDNADSKSEYLLNQNLRSIPEQLGGQKEPSKNDHEIINCSNCESVGTNADTPVLRNITNEVLQTKAKQQLTEKPAFLVKNLKPSPAVNLRTGKAEFTQHPEKENEGDITIFPESLQPSETLKQMNSMNSVGTFLDVKRLRQLPKLF	1	47310319	47251139	TRUE	CM000663.2	GRCh38	ENSG00000123473	ENST00000360380	ENSP00000353544	ENSE00001064464,ENSE00000902627,ENSE00003789078,ENSE00002158332,ENSE00000902624,ENSE00001601298,ENSE00001659435,ENSE00001738495,ENSE00001753690,ENSE00001654497,ENSE00003578797,ENSE00003491580,ENSE00003786071,ENSE00003576756,ENSE00002256838,ENSE00001736582	1,15,51,89,152,234,262,291,342,378,417,740,795,872,943,1026	15,51,89,151,234,262,291,341,378,416,739,795,872,942,1026,1287	47310319,47304996,47302346,47301748,47300152,47295848,47293544,47289585,47287660,47282459,47281209,47272241,47269866,47263113,47260539,47251922	47310276,47304889,47302234,47301561,47299905,47295765,47293458,47289435,47287551,47282345,47280241,47272076,47269635,47262903,47260289,47251139
Q15475	SIX1_HUMAN	9606	MSMLPSFGFTQEQVACVCEVLQQGGNLERLGRFLWSLPACDHLHKNESVLKAKAVVAFHRGNFRELYKILESHQFSPHNHPKLQQLWLKAHYVEAEKLRGRPLGAVGKYRVRRKFPLPRTIWDGEETSYCFKEKSRGVLREWYAHNPYPSPREKRELAEATGLTTTQVSNWFKNRRQRDRAAEAKERENTENNNSSSNKQNQLSPLEGGKPLMSSSEEEFSPPQSPDQNSVLLLQGNMGHARSSNYSLPGLTASQPSHGLQTHQHQLQDSLLGPLTSSLVDLGS	14	60649189	60646286	TRUE	CM000676.2	GRCh38	ENSG00000126778	ENST00000645694	ENSP00000494686	ENSE00003825363,ENSE00003815735	1,187	187,284	60649189,60646577	60648630,60646286
Q15477	SKI2_HUMAN	9606	MMETERLVLPPPDPLDLPLRAVELGCTGHWELLNLPGAPESSLPHGLPPCAPDLQQEAEQLFLSSPAWLPLHGVEHSARKWQRKTDPWSLLAVLGAPVPSDLQAQRHPTTGQILGYKEVLLENTNLSATTSLSLRRPPGPASQSLWGNPTQYPFWPGGMDEPTITDLNTREEAEEEIDFEKDLLTIPPGFKKGMDFAPKDCPTPAPGLLSLSCMLEPLDLGGGDEDENEAVGQPGGPRGDTVSASPCSAPLARASSLEDLVLKEASTAVSTPEAPEPPSQEQWAIPVDATSPVGDFYRLIPQPAFQWAFEPDVFQKQAILHLERHDSVFVAAHTSAGKTVVAEYAIALAQKHMTRTIYTSPIKALSNQKFRDFRNTFGDVGLLTGDVQLHPEASCLIMTTEILRSMLYSGSDVIRDLEWVIFDEVHYINDVERGVVWEEVLIMLPDHVSIILLSATVPNALEFADWIGRLKRRQIYVISTVTRPVPLEHYLFTGNSSKTQGELFLLLDSRGAFHTKGYYAAVEAKKERMSKHAQTFGAKQPTHQGGPAQDRGVYLSLLASLRTRAQLPVVVFTFSRGRCDEQASGLTSLDLTTSSEKSEIHLFLQRCLARLRGSDRQLPQVLHMSELLNRGLGVHHSGILPILKEIVEMLFSRGLVKVLFATETFAMGVNMPARTVVFDSMRKHDGSTFRDLLPGEYVQMAGRAGRRGLDPTGTVILLCKGRVPEMADLHRMMMGKPSQLQSQFRLTYTMILNLLRVDALRVEDMMKRSFSEFPSRKDSKAHEQALAELTKRLGALEEPDMTGQLVDLPEYYSWGEELTETQHMIQRRIMESVNGLKSLSAGRVVVVKNQEHHNALGVILQVSSNSTSRVFTTLVLCDKPLSQDPQDRGPATAEVPYPDDLVGFKLFLPEGPCDHTVVKLQPGDMAAITTKVLRVNGEKILEDFSKRQQPKFKKDPPLAAVTTAVQELLRLAQAHPAGPPTLDPVNDLQLKDMSVVEGGLRARKLEELIQGAQCVHSPRFPAQYLKLRERMQIQKEMERLRFLLSDQSLLLLPEYHQRVEVLRTLGYVDEAGTVKLAGRVACAMSSHELLLTELMFDNALSTLRPEEIAALLSGLVCQSPGDAGDQLPNTLKQGIERVRAVAKRIGEVQVACGLNQTVEEFVGELNFGLVEVVYEWARGMPFSELAGLSGTPEGLVVRCIQRLAEMCRSLRGAARLVGEPVLGAKMETAATLLRRDIVFAASLYTQ	6	31959193	31969712	FALSE	CM000668.2	GRCh38	ENSG00000204351	ENST00000375394	ENSP00000364543	ENSE00003971847,ENSE00003602162,ENSE00003514149,ENSE00003515290,ENSE00003558195,ENSE00003541957,ENSE00003579410,ENSE00003569101,ENSE00003650260,ENSE00003517789,ENSE00003488771,ENSE00003517330,ENSE00003466866,ENSE00003616452,ENSE00003577479,ENSE00003587727,ENSE00003470430,ENSE00003680573,ENSE00003601103,ENSE00003642456,ENSE00003640082,ENSE00003674214,ENSE00003971857,ENSE00003971834,ENSE00003625292,ENSE00003520023,ENSE00003458777,ENSE00003971828	1,8,43,79,119,157,182,200,264,307,355,404,433,468,517,550,621,658,735,781,827,862,911,953,1024,1061,1134,1181	8,42,79,118,157,182,200,263,306,355,404,432,468,517,549,620,657,734,780,826,861,911,953,1023,1060,1133,1180,1246	31959193,31959297,31960010,31960220,31960432,31960666,31961041,31961196,31961547,31961909,31962439,31962714,31962985,31963413,31963637,31963913,31964232,31965783,31966709,31967004,31967273,31967715,31967956,31968328,31968686,31968871,31969280,31969515	31959214,31959400,31960119,31960337,31960546,31960740,31961094,31961386,31961675,31962054,31962585,31962798,31963091,31963559,31963733,31964125,31964342,31966013,31966846,31967141,31967377,31967862,31968082,31968538,31968796,31969089,31969420,31969712
Q15477	SKI2_HUMAN	9606	MMETERLVLPPPDPLDLPLRAVELGCTGHWELLNLPGAPESSLPHGLPPCAPDLQQEAEQLFLSSPAWLPLHGVEHSARKWQRKTDPWSLLAVLGAPVPSDLQAQRHPTTGQILGYKEVLLENTNLSATTSLSLRRPPGPASQSLWGNPTQYPFWPGGMDEPTITDLNTREEAEEEIDFEKDLLTIPPGFKKGMDFAPKDCPTPAPGLLSLSCMLEPLDLGGGDEDENEAVGQPGGPRGDTVSASPCSAPLARASSLEDLVLKEASTAVSTPEAPEPPSQEQWAIPVDATSPVGDFYRLIPQPAFQWAFEPDVFQKQAILHLERHDSVFVAAHTSAGKTVVAEYAIALAQKHMTRTIYTSPIKALSNQKFRDFRNTFGDVGLLTGDVQLHPEASCLIMTTEILRSMLYSGSDVIRDLEWVIFDEVHYINDVERGVVWEEVLIMLPDHVSIILLSATVPNALEFADWIGRLKRRQIYVISTVTRPVPLEHYLFTGNSSKTQGELFLLLDSRGAFHTKGYYAAVEAKKERMSKHAQTFGAKQPTHQGGPAQDRGVYLSLLASLRTRAQLPVVVFTFSRGRCDEQASGLTSLDLTTSSEKSEIHLFLQRCLARLRGSDRQLPQVLHMSELLNRGLGVHHSGILPILKEIVEMLFSRGLVKVLFATETFAMGVNMPARTVVFDSMRKHDGSTFRDLLPGEYVQMAGRAGRRGLDPTGTVILLCKGRVPEMADLHRMMMGKPSQLQSQFRLTYTMILNLLRVDALRVEDMMKRSFSEFPSRKDSKAHEQALAELTKRLGALEEPDMTGQLVDLPEYYSWGEELTETQHMIQRRIMESVNGLKSLSAGRVVVVKNQEHHNALGVILQVSSNSTSRVFTTLVLCDKPLSQDPQDRGPATAEVPYPDDLVGFKLFLPEGPCDHTVVKLQPGDMAAITTKVLRVNGEKILEDFSKRQQPKFKKDPPLAAVTTAVQELLRLAQAHPAGPPTLDPVNDLQLKDMSVVEGGLRARKLEELIQGAQCVHSPRFPAQYLKLRERMQIQKEMERLRFLLSDQSLLLLPEYHQRVEVLRTLGYVDEAGTVKLAGRVACAMSSHELLLTELMFDNALSTLRPEEIAALLSGLVCQSPGDAGDQLPNTLKQGIERVRAVAKRIGEVQVACGLNQTVEEFVGELNFGLVEVVYEWARGMPFSELAGLSGTPEGLVVRCIQRLAEMCRSLRGAARLVGEPVLGAKMETAATLLRRDIVFAASLYTQ	HSCHR6_MHC_COX_CTG1	3436620	3447139	FALSE	GL000251.2	GRCh38	ENSG00000225737	ENST00000448219	ENSP00000394400	ENSE00001949093,ENSE00003597575,ENSE00003641616,ENSE00003558728,ENSE00003551668,ENSE00003625022,ENSE00003542645,ENSE00001744625,ENSE00003645976,ENSE00003531247,ENSE00003500292,ENSE00003604130,ENSE00001621269,ENSE00003639440,ENSE00003629414,ENSE00003671782,ENSE00003603767,ENSE00003495754,ENSE00003654004,ENSE00003501741,ENSE00003535133,ENSE00003556945,ENSE00003469359,ENSE00003634808,ENSE00003673788,ENSE00003605308,ENSE00003605779,ENSE00003458849	1,8,43,79,119,157,182,200,264,307,355,404,433,468,517,550,621,658,735,781,827,862,911,953,1024,1061,1134,1181	8,42,79,118,157,182,200,263,306,355,404,432,468,517,549,620,657,734,780,826,861,911,953,1023,1060,1133,1180,1246	3436620,3436724,3437437,3437647,3437859,3438093,3438468,3438623,3438974,3439336,3439866,3440141,3440412,3440840,3441064,3441340,3441659,3443210,3444136,3444431,3444700,3445142,3445383,3445755,3446113,3446298,3446707,3446942	3436641,3436827,3437546,3437764,3437973,3438167,3438521,3438813,3439102,3439481,3440012,3440225,3440518,3440986,3441160,3441552,3441769,3443440,3444273,3444568,3444804,3445289,3445509,3445965,3446223,3446516,3446847,3447139
Q15485	FCN2_HUMAN	9606	MELDRAVGVLGAATLLLSFLGMAWALQAADTCPEVKMVGLEGSDKLTILRGCPGLPGAPGPKGEAGTNGKRGERGPPGPPGKAGPPGPNGAPGEPQPCLTGPRTCKDLLDRGHFLSGWHTIYLPDCRPLTVLCDMDTDGGGWTVFQRRVDGSVDFYRDWATYKQGFGSRLGEFWLGNDNIHALTAQGTSELRVDLVDFEDNYQFAKYRSFKVADEAEKYNLVLGAFVEGSAGDSLTFHNNQSFSTKDQDNDLNTGNCAVMFQGAWWYKNCHVSNLNGRYLRGTHGSFANGINWKSGKGYNYSYKVSEMKVRPA	9	134880822	134887412	FALSE	CM000671.2	GRCh38	ENSG00000160339	ENST00000291744	ENSP00000291744	ENSE00003849971,ENSE00001051605,ENSE00001051599,ENSE00001247525,ENSE00002413185,ENSE00002403883,ENSE00002382498,ENSE00003844765	1,34,72,90,101,144,187,232	34,72,90,101,143,187,232,313	134880822,134882526,134883302,134884740,134885239,134885768,134886430,134887168	134880921,134882639,134883355,134884772,134885366,134885897,134886564,134887412
Q15493	RGN_HUMAN	9606	MSSIKIECVLPENCRCGESPVWEEVSNSLLFVDIPAKKVCRWDSFTKQVQRVTMDAPVSSVALRQSGGYVATIGTKFCALNWKEQSAVVLATVDNDKKNNRFNDGKVDPAGRYFAGTMAEETAPAVLERHQGALYSLFPDHHVKKYFDQVDISNGLDWSLDHKIFYYIDSLSYSVDAFDYDLQTGQISNRRSVYKLEKEEQIPDGMCIDAEGKLWVACYNGGRVIRLDPVTGKRLQTVKLPVDKTTSCCFGGKNYSEMYVTCARDGMDPEGLLRQPEAGGIFKITGLGVKGIAPYSYAG	X	47081145	47092944	FALSE	CM000685.2	GRCh38	ENSG00000130988	ENST00000336169	ENSP00000338400	ENSE00003894943,ENSE00003892129,ENSE00003890537,ENSE00003895425,ENSE00003499321,ENSE00001475233	1,55,116,188,232,284	55,116,188,232,283,299	47081145,47084418,47089776,47091678,47092061,47092897	47081307,47084600,47089991,47091809,47092215,47092944
Q15493	RGN_HUMAN	9606	MSSIKIECVLPENCRCGESPVWEEVSNSLLFVDIPAKKVCRWDSFTKQVQRVTMDAPVSSVALRQSGGYVATIGTKFCALNWKEQSAVVLATVDNDKKNNRFNDGKVDPAGRYFAGTMAEETAPAVLERHQGALYSLFPDHHVKKYFDQVDISNGLDWSLDHKIFYYIDSLSYSVDAFDYDLQTGQISNRRSVYKLEKEEQIPDGMCIDAEGKLWVACYNGGRVIRLDPVTGKRLQTVKLPVDKTTSCCFGGKNYSEMYVTCARDGMDPEGLLRQPEAGGIFKITGLGVKGIAPYSYAG	X	47081145	47092944	FALSE	CM000685.2	GRCh38	ENSG00000130988	ENST00000352078	ENSP00000253303	ENSE00003894943,ENSE00003892129,ENSE00003890537,ENSE00003895425,ENSE00003499321,ENSE00003893148	1,55,116,188,232,284	55,116,188,232,283,299	47081145,47084418,47089776,47091678,47092061,47092897	47081307,47084600,47089991,47091809,47092215,47092944
Q15493	RGN_HUMAN	9606	MSSIKIECVLPENCRCGESPVWEEVSNSLLFVDIPAKKVCRWDSFTKQVQRVTMDAPVSSVALRQSGGYVATIGTKFCALNWKEQSAVVLATVDNDKKNNRFNDGKVDPAGRYFAGTMAEETAPAVLERHQGALYSLFPDHHVKKYFDQVDISNGLDWSLDHKIFYYIDSLSYSVDAFDYDLQTGQISNRRSVYKLEKEEQIPDGMCIDAEGKLWVACYNGGRVIRLDPVTGKRLQTVKLPVDKTTSCCFGGKNYSEMYVTCARDGMDPEGLLRQPEAGGIFKITGLGVKGIAPYSYAG	X	47081145	47092944	FALSE	CM000685.2	GRCh38	ENSG00000130988	ENST00000397180	ENSP00000380365	ENSE00003894943,ENSE00003892129,ENSE00003890537,ENSE00003895425,ENSE00003499321,ENSE00003893148	1,55,116,188,232,284	55,116,188,232,283,299	47081145,47084418,47089776,47091678,47092061,47092897	47081307,47084600,47089991,47091809,47092215,47092944
Q15506	SP17_HUMAN	9606	MSIPFSNTHYRIPQGFGNLLEGLTREILREQPDNIPAFAAAYFESLLEKREKTNFDPAEWGSKVEDRFYNNHAFEEQEPPEKSDPKQEESQISGKEEETSVTILDSSEEDKEKEEVAAVKIQAAFRGHIAREEAKKMKTNSLQNEEKEENK	11	124675265	124694443	FALSE	CM000673.2	GRCh38	ENSG00000064199	ENST00000227135	ENSP00000227135	ENSE00003505881,ENSE00003490356,ENSE00003615228,ENSE00002166904	1,52,76,105	52,75,104,151	124675265,124681389,124691696,124694303	124675418,124681459,124691782,124694443
Q15506	SP17_HUMAN	9606	MSIPFSNTHYRIPQGFGNLLEGLTREILREQPDNIPAFAAAYFESLLEKREKTNFDPAEWGSKVEDRFYNNHAFEEQEPPEKSDPKQEESQISGKEEETSVTILDSSEEDKEKEEVAAVKIQAAFRGHIAREEAKKMKTNSLQNEEKEENK	11	124675265	124694443	FALSE	CM000673.2	GRCh38	ENSG00000064199	ENST00000532692	ENSP00000432305	ENSE00002153976,ENSE00003490356,ENSE00003615228,ENSE00002166904	1,52,76,105	52,75,104,151	124675265,124681389,124691696,124694303	124675418,124681459,124691782,124694443
Q15517	CDSN_HUMAN	9606	MGSSRAPWMGRVGGHGMMALLLAGLLLPGTLAKSIGTFSDPCKDPTRITSPNDPCLTGKGDSSGFSSYSGSSSSGSSISSARSSGGGSSGSSSGSSIAQGGSAGSFKPGTGYSQVSYSSGSGSSLQGASGSSQLGSSSSHSGNSGSHSGSSSSHSSSSSSFQFSSSSFQVGNGSALPTNDNSYRGILNPSQPGQSSSSSQTFGVSSSGQSVSSNQRPCSSDIPDSPCSGGPIVSHSGPYIPSSHSVSGGQRPVVVVVDQHGSGAPGVVQGPPCSNGGLPGKPCPPITSVDKSYGGYEVVGGSSDSYLVPGMTYSKGKIYPVGYFTKENPVKGSPGVPSFAAGPPISEGKYFSSNPIIPSQSAASSAIAFQPVGTGGVQLCGGGSTGSKGPCSPSSSRVPSSSSISSSSGLPYHPCGSASQSPCSPPGTGSFSSSSSSQSSGKIILQPCGSKSSSSGHPCMSVSSLTLTGGPDGSPHPDPSAGAKPCGSSSAGKIPCRSIRDILAQVKPLGPQLADPEVFLPQGELLNSP	6	31120419	31116028	TRUE	CM000668.2	GRCh38	ENSG00000204539	ENST00000376288	ENSP00000365465	ENSE00001731771,ENSE00001819123	1,29	29,529	31120419,31117529	31120335,31116028
Q15526	SURF1_HUMAN	9606	MAAVAALQLGLRAAGLGRAPASAAWRSVLRVSPRPGVAWRPSRCGSSAAEASATKAEDDSFLQWVLLLIPVTAFGLGTWQVQRRKWKLNLIAELESRVLAEPVPLPADPMELKNLEYRPVKVRGCFDHSKELYMMPRTMVDPVREAREGGLISSSTQSGAYVVTPFHCTDLGVTILVNRGFVPRKKVNPETRQKGQIEGEVDLIGMVRLTETRQPFVPENNPERNHWHYRDLEAMARITGAEPIFIDANFQSTVPGGPIGGQTRVTLRNEHLQYIVTWYGLSAATSYLWFKKFLRGTPGV	9	133356453	133351916	TRUE	CM000671.2	GRCh38	ENSG00000148290	ENST00000371974	ENSP00000361042	ENSE00001456605,ENSE00003508017,ENSE00003654394,ENSE00003534628,ENSE00003501115,ENSE00003564429,ENSE00003459148,ENSE00003597292,ENSE00001456594	1,19,36,81,108,172,197,251,278	18,36,80,108,172,196,251,278,300	133356453,133356320,133354957,133354741,133353940,133352766,133352608,133352142,133351982	133356400,133356269,133354824,133354659,133353749,133352694,133352446,133352061,133351916
Q15526	SURF1_HUMAN	9606	MAAVAALQLGLRAAGLGRAPASAAWRSVLRVSPRPGVAWRPSRCGSSAAEASATKAEDDSFLQWVLLLIPVTAFGLGTWQVQRRKWKLNLIAELESRVLAEPVPLPADPMELKNLEYRPVKVRGCFDHSKELYMMPRTMVDPVREAREGGLISSSTQSGAYVVTPFHCTDLGVTILVNRGFVPRKKVNPETRQKGQIEGEVDLIGMVRLTETRQPFVPENNPERNHWHYRDLEAMARITGAEPIFIDANFQSTVPGGPIGGQTRVTLRNEHLQYIVTWYGLSAATSYLWFKKFLRGTPGV	HG2030_PATCH	182547	178010	TRUE	KN196479.1	GRCh38	ENSG00000280627	ENST00000626663	ENSP00000487158	ENSE00003763328,ENSE00003768124,ENSE00003763923,ENSE00003771972,ENSE00003774120,ENSE00003762449,ENSE00003764814,ENSE00003761998,ENSE00003771865	1,19,36,81,108,172,197,251,278	18,36,80,108,172,196,251,278,300	182547,182414,181051,180835,180034,178860,178702,178236,178076	182494,182363,180918,180753,179843,178788,178540,178155,178010
Q15528	MED22_HUMAN	9606	MAQQRALPQSKETLLQSYNKRLKDDIKSIMDNFTEIIKTAKIEDETQVSRATQGEQDNYEMHVRAANIVRAGESLMKLVSDLKQFLILNDFPSVNEAIDQRNQQLRTLQEECDRKLITLRDEISIDLYELEEEYYSSSSSLCEANDLPLCEAYGRLDLDTDSADGLSAPLLASPEPSAGPLQVAAPAHSHAGGPGPTEHA	9	133346662	133341508	TRUE	CM000671.2	GRCh38	ENSG00000148297	ENST00000343730	ENSP00000342343	ENSE00001136284,ENSE00003561732,ENSE00003786854,ENSE00001386820	1,42,69,138	41,68,138,200	133346662,133345252,133344333,133341694	133346540,133345172,133344125,133341508
Q15528	MED22_HUMAN	9606	MAQQRALPQSKETLLQSYNKRLKDDIKSIMDNFTEIIKTAKIEDETQVSRATQGEQDNYEMHVRAANIVRAGESLMKLVSDLKQFLILNDFPSVNEAIDQRNQQLRTLQEECDRKLITLRDEISIDLYELEEEYYSSSSSLCEANDLPLCEAYGRLDLDTDSADGLSAPLLASPEPSAGPLQVAAPAHSHAGGPGPTEHA	9	133346662	133341508	TRUE	CM000671.2	GRCh38	ENSG00000148297	ENST00000610672	ENSP00000482438	ENSE00001136284,ENSE00003561732,ENSE00003786854,ENSE00003746935	1,42,69,138	41,68,138,200	133346662,133345252,133344333,133341694	133346540,133345172,133344125,133341508
Q15528	MED22_HUMAN	9606	MAQQRALPQSKETLLQSYNKRLKDDIKSIMDNFTEIIKTAKIEDETQVSRATQGEQDNYEMHVRAANIVRAGESLMKLVSDLKQFLILNDFPSVNEAIDQRNQQLRTLQEECDRKLITLRDEISIDLYELEEEYYSSSSSLCEANDLPLCEAYGRLDLDTDSADGLSAPLLASPEPSAGPLQVAAPAHSHAGGPGPTEHA	HG2030_PATCH	172756	167602	TRUE	KN196479.1	GRCh38	ENSG00000281022	ENST00000629522	ENSP00000485880	ENSE00003773995,ENSE00003763161,ENSE00003791524,ENSE00003761454	1,42,69,138	41,68,138,200	172756,171346,170427,167788	172634,171266,170219,167602
Q15528	MED22_HUMAN	9606	MAQQRALPQSKETLLQSYNKRLKDDIKSIMDNFTEIIKTAKIEDETQVSRATQGEQDNYEMHVRAANIVRAGESLMKLVSDLKQFLILNDFPSVNEAIDQRNQQLRTLQEECDRKLITLRDEISIDLYELEEEYYSSSSSLCEANDLPLCEAYGRLDLDTDSADGLSAPLLASPEPSAGPLQVAAPAHSHAGGPGPTEHA	HG2030_PATCH	172756	167602	TRUE	KN196479.1	GRCh38	ENSG00000281022	ENST00000631196	ENSP00000487580	ENSE00003773995,ENSE00003763161,ENSE00003791524,ENSE00003768159	1,42,69,138	41,68,138,200	172756,171346,170427,167788	172634,171266,170219,167602
Q15532	SSXT_HUMAN	9606	MSVAFAAPRQRGKGEITPAAIQKMLDDNNHLIQCIMDSQNKGKTSECSQYQQMLHTNLVYLATIADSNQNMQSLLPAPPTQNMPMGPGGMNQSGPPPPPRSHNMPSDGMVGGGPPAPHMQNQMNGQMPGPNHMPMQGPGPNQLNMTNSSMNMPSSSHGSMGGYNHSVPSSQSMPVQNQMTMSQGQPMGNYGPRPNMSMQPNQGPMMHQQPPSQQYNMPQGGGQHYQGQQPPMGMMGQVNQGNHMMGQRQIPPYRPPQQGPPQQYSGQEDYYGDQYSHGGQGPPEGMNQQYYPDGHNDYGYQQPSYPEQGYDRPYEDSSQHYYEGGNSQYGQQQDAYQGPPPQQGYPPQQQQYPGQQGYPGQQQGYGPSQGGPGPQYPNYPQGQGQQYGGYRPTQPGPPQPPQQRPYGYDQGQYGNYQQ	18	26090569	26018357	TRUE	CM000680.2	GRCh38	ENSG00000141380	ENST00000415083	ENSP00000414516	ENSE00002718148,ENSE00003759902,ENSE00003467406,ENSE00003621423,ENSE00003484097,ENSE00003605376,ENSE00003642525,ENSE00003681021,ENSE00003511849,ENSE00003559040,ENSE00001216935	1,24,49,78,129,203,259,294,325,366,411	23,49,77,129,203,259,294,325,366,410,418	26090569,26087577,26078160,26057742,26052845,26039456,26038659,26035923,26035127,26032532,26018380	26090501,26087501,26078076,26057589,26052624,26039289,26038555,26035831,26035005,26032399,26018357
Q15542	TAF5_HUMAN	9606	MAALAEEQTEVAVKLEPEGPPTLLPPQAGDGAGEGSGGTTNNGPNGGGGNVAASSSTGGDGGTPKPTVAVSAAAPAGAAPVPAAAPDAGAPHDRQTLLAVLQFLRQSKLREAEEALRREAGLLEEAVAGSGAPGEVDSAGAEVTSALLSRVTASAPGPAAPDPPGTGASGATVVSGSASGPAAPGKVGSVAVEDQPDVSAVLSAYNQQGDPTMYEEYYSGLKHFIECSLDCHRAELSQLFYPLFVHMYLELVYNQHENEAKSFFEKFHGDQECYYQDDLRVLSSLTKKEHMKGNETMLDFRTSKFVLRISRDSYQLLKRHLQEKQNNQIWNIVQEHLYIDIFDGMPRSKQQIDAMVGSLAGEAKREANKSKVFFGLLKEPEIEVPLDDEDEEGENEEGKPKKKKPKKDSIGSKSKKQDPNAPPQNRIPLPELKDSDKLDKIMNMKETTKRVRLGPDCLPSICFYTFLNAYQGLTAVDVTDDSSLIAGGFADSTVRVWSVTPKKLRSVKQASDLSLIDKESDDVLERIMDEKTASELKILYGHSGPVYGASFSPDRNYLLSSSEDGTVRLWSLQTFTCLVGYKGHNYPVWDTQFSPYGYYFVSGGHDRVARLWATDHYQPLRIFAGHLADVNCTRFHPNSNYVATGSADRTVRLWDVLNGNCVRIFTGHKGPIHSLTFSPNGRFLATGATDGRVLLWDIGHGLMVGELKGHTDTVCSLRFSRDGEILASGSMDNTVRLWDAIKAFEDLETDDFTTATGHINLPENSQELLLGTYMTKSTPVVHLHFTRRNLVLAAGAYSPQ	10	103367990	103388220	FALSE	CM000672.2	GRCh38	ENSG00000148835	ENST00000369839	ENSP00000358854	ENSE00001092400,ENSE00001092401,ENSE00001092398,ENSE00001092399,ENSE00001092397,ENSE00000987661,ENSE00000987662,ENSE00000987663,ENSE00000987664,ENSE00000987665,ENSE00001917830	1,187,266,372,426,472,512,555,610,670,729	187,266,371,426,471,512,555,610,669,729,800	103367990,103373358,103378235,103379608,103379884,103381721,103383238,103385326,103387175,103387521,103388006	103368548,103373595,103378550,103379771,103380019,103381841,103383367,103385490,103387352,103387698,103388220
Q15543	TAF13_HUMAN	9606	MADEEEDPTFEEENEEIGGGAEGGQGKRKRLFSKELRCMMYGFGDDQNPYTESVDILEDLVIEFITEMTHKAMSIGRQGRVQVEDIVFLIRKDPRKFARVKDLLTMNEELKRARKAFDEANYGS	1	109075947	109064526	TRUE	CM000663.2	GRCh38	ENSG00000197780	ENST00000338366	ENSP00000355051	ENSE00001451325,ENSE00001400407,ENSE00001791787,ENSE00001955982	1,10,36,69	9,36,68,124	109075947,109075065,109066232,109064693	109075921,109074987,109066135,109064526
Q15544	TAF11_HUMAN	9606	MDDAHESPSDKGGETGESDETAAVPGDPGATDTDGIPEETDGDADVDLKEAAAEEGELESQDVSDLTTVEREDSSLLNPAAKKLKIDTKEKKEKKQKVDEDEIQKMQILVSSFSEEQLNRYEMYRRSAFPKAAIKRLIQSITGTSVSQNVVIAMSGISKVFVGEVVEEALDVCEKWGEMPPLQPKHMREAVRRLKSKGQIPNSKHKKIIFF	6	34887957	34878593	TRUE	CM000668.2	GRCh38	ENSG00000064995	ENST00000361288	ENSP00000354633	ENSE00001853667,ENSE00000746232,ENSE00001383789,ENSE00000746323,ENSE00002281917	1,58,107,137,169	57,107,136,169,211	34887957,34883080,34880376,34880063,34878720	34887787,34882932,34880289,34879967,34878593
Q15545	TAF7_HUMAN	9606	MSKSKDDAPHELESQFILRLPPEYASTVRRAVQSGHVNLKDRLTIELHPDGRHGIVRVDRVPLASKLVDLPCVMESLKTIDKKTFYKTADICQMLVSTVDGDLYPPVEEPVASTDPKASKKKDKDKEKKFIWNHGITLPLKNVRKRRFRKTAKKKYIESPDVEKEVKRLLSTDAEAVSTRWEIIAEDETKEAENQGLDISSPGMSGHRQGHDSLEHDELREIFNDLSSSSEDEDETQHQDEEDINIIDTEEDLERQLQDKLNESDEQHQENEGTNQLVMGIQKQIDNMKGKLQETQDRAKRQEDLIMKVENLALKNRFQAVLDELKQKEDREKEQLSSLQEELESLLEK	5	141320044	141318998	TRUE	CM000667.2	GRCh38	ENSG00000178913	ENST00000313368	ENSP00000312709	ENSE00001388076	1	349	141320044	141318998
Q15545	TAF7_HUMAN	9606	MSKSKDDAPHELESQFILRLPPEYASTVRRAVQSGHVNLKDRLTIELHPDGRHGIVRVDRVPLASKLVDLPCVMESLKTIDKKTFYKTADICQMLVSTVDGDLYPPVEEPVASTDPKASKKKDKDKEKKFIWNHGITLPLKNVRKRRFRKTAKKKYIESPDVEKEVKRLLSTDAEAVSTRWEIIAEDETKEAENQGLDISSPGMSGHRQGHDSLEHDELREIFNDLSSSSEDEDETQHQDEEDINIIDTEEDLERQLQDKLNESDEQHQENEGTNQLVMGIQKQIDNMKGKLQETQDRAKRQEDLIMKVENLALKNRFQAVLDELKQKEDREKEQLSSLQEELESLLEK	5	141320044	141318998	TRUE	CM000667.2	GRCh38	ENSG00000178913	ENST00000624761	ENSP00000485510	ENSE00003758688	1	349	141320044	141318998
Q15546	PAQRB_HUMAN	9606	MRFKNRFQRFMNHRAPANGRYKPTCYEHAANCYTHAFLIVPAIVGSALLHRLSDDCWEKITAWIYGMGLCALFIVSTVFHIVSWKKSHLRTVEHCFHMCDRMVIYFFIAASYAPWLNLRELGPLASHMRWFIWLMAAGGTIYVFLYHEKYKVVELFFYLTMGFSPALVVTSMNNTDGLQELACGGLIYCLGVVFFKSDGIIPFAHAIWHLFVATAAAVHYYAIWKYLYRSPTDFMRHL	17	55421695	55394337	TRUE	CM000679.2	GRCh38	ENSG00000108960	ENST00000262065	ENSP00000262065	ENSE00003838127,ENSE00000820157,ENSE00000738584,ENSE00001790143,ENSE00001101609,ENSE00003791012,ENSE00001101592	1,9,37,90,115,149,173	9,36,90,115,149,172,238	55421695,55414232,55411417,55407820,55403868,55401538,55394534	55421670,55414151,55411257,55407746,55403767,55401469,55394337
Q15554	TERF2_HUMAN	9606	MAAGAGTAGPASGPGVVRDPAASQPRKRPGREGGEGARRSDTMAGGGGSSDGSGRAAGRRASRSSGRARRGRHEPGLGGPAERGAGEARLEEAVNRWVLKFYFHEALRAFRGSRYGDFRQIRDIMQALLVRPLGKEHTVSRLLRVMQCLSRIEEGENLDCSFDMEAELTPLESAINVLEMIKTEFTLTEAVVESSRKLVKEAAVIICIKNKEFEKASKILKKHMSKDPTTQKLRNDLLNIIREKNLAHPVIQNFSYETFQQKMLRFLESHLDDAEPYLLTMAKKALKSESAASSTGKEDKQPAPGPVEKPPREPARQLRNPPTTIGMMTLKAAFKTLSGAQDSEAAFAKLDQKDLVLPTQALPASPALKNKRPRKDENESSAPADGEGGSELQPKNKRMTISRLVLEEDSQSTEPSAGLNSSQEAASAPPSKPTVLNQPLPGEKNPKVPKGKWNSSNGVEEKETWVEEDELFQVQAAPDEDSTTNITKKQKWTVEESEWVKAGVQKYGEGNWAAISKNYPFVNRTAVMIKDRWRTMKRLGMN	16	69385971	69356901	TRUE	CM000678.2	GRCh38	ENSG00000132604	ENST00000254942	ENSP00000254942	ENSE00003842710,ENSE00003578666,ENSE00003704677,ENSE00003786702,ENSE00003638095,ENSE00003696379,ENSE00000904616,ENSE00000904614,ENSE00000904612,ENSE00001141451	1,127,159,203,232,281,316,447,476,491	127,159,202,231,280,316,447,476,490,542	69385971,69385486,69384710,69372355,69370629,69368482,69367199,69361489,69357561,69357056	69385593,69385391,69384580,69372269,69370483,69368376,69366807,69361404,69357518,69356901
Q15555	MARE2_HUMAN	9606	MPGPTQTLSPNGENNNDIIQDNNGTIIPFRKHTVRGERSYSWGMAVNVYSTSITQETMSRHDIIAWVNDIVSLNYTKVEQLCSGAAYCQFMDMLFPGCISLKKVKFQAKLEHEYIHNFKLLQASFKRMNVDKVIPVEKLVKGRFQDNLDFIQWFKKFYDANYDGKEYDPVEARQGQDAIPPPDPGEQIFNLPKKSHHANSPTAGAAKSSPAAKPGSTPSRPSSAKRASSSGSASKSDKDLETQVIQLNEQVHSLKLALEGVEKERDFYFGKLREIELLCQEHGQENDDLVQRLMDILYASEEHEGHTEEPEAEEQAHEQQPPQQEEY	18	35041540	35140366	FALSE	CM000680.2	GRCh38	ENSG00000166974	ENST00000300249	ENSP00000300249	ENSE00001266814,ENSE00003651457,ENSE00003061470,ENSE00003186267,ENSE00002983177,ENSE00003086494,ENSE00002286299	1,41,84,133,204,251,304	41,84,132,204,250,303,327	35041540,35070195,35097446,35101946,35126948,35132032,35140295	35041661,35070322,35097591,35102159,35127087,35132190,35140366
Q15560	TCEA2_HUMAN	9606	MMGKEEEIARIARRLDKMVTKKSAEGAMDLLRELKAMPITLHLLQSTRVGMSVNALRKQSSDEEVIALAKSLIKSWKKLLDASDAKARERGRGMPLPTSSRDASEAPDPSRKRPELPRAPSTPRITTFPPVPVTCDAVRNKCREMLTAALQTDHDHVAIGADCERLSAQIEECIFRDVGNTDMKYKNRVRSRISNLKDAKNPDLRRNVLCGAITPQQIAVMTSEEMASDELKEIRKAMTKEAIREHQMARTGGTQTDLFTCGKCRKKNCTYTQVQTRSSDEPMTTFVVCNECGNRWKFC	20	64063313	64072177	FALSE	CM000682.2	GRCh38	ENSG00000171703	ENST00000343484	ENSP00000343515	ENSE00001911934,ENSE00003671415,ENSE00003684733,ENSE00003784477,ENSE00003474632,ENSE00003461655,ENSE00003690574,ENSE00003791580,ENSE00003788023,ENSE00003841448	1,25,46,81,110,154,173,225,274,298	24,45,81,110,154,173,224,273,297,299	64063313,64066476,64066915,64068047,64069361,64069765,64070260,64070489,64071870,64072172	64063384,64066538,64067020,64068134,64069491,64069821,64070414,64070635,64071941,64072177
Q15561	TEAD4_HUMAN	9606	MEGTAGTITSNEWSSPTSPEGSTASGGSQALDKPIDNDAEGVWSPDIEQSFQEALAIYPPCGRRKIILSDEGKMYGRNELIARYIKLRTGKTRTRKQVSSHIQVLARRKAREIQAKLKDQAAKDKALQSMAAMSSAQIISATAFHSSMALARGPGRPAVSGFWQGALPGQAGTSHDVKPFSQQTYAVQPPLPLPGFESPAGPAPSPSAPPAPPWQGRSVASSKLWMLEFSAFLEQQQDPDTYNKHLFVHIGQSSPSYSDPYLEAVDIRQIYDKFPEKKGGLKDLFERGPSNAFFLVKFWADLNTNIEDEGSSFYGVSSQYESPENMIITCSTKVCSFGKQVVEKVETEYARYENGHYSYRIHRSPLCEYMINFIHKLKHLPEKYMMNSVLENFTILQVVTNRDTQETLLCIAYVFEVSASEHGAQHHIYRLVKE	12	2994767	3040475	FALSE	CM000674.2	GRCh38	ENSG00000197905	ENST00000359864	ENSP00000352926	ENSE00002224630,ENSE00003589946,ENSE00003653885,ENSE00003494634,ENSE00003785144,ENSE00003601570,ENSE00001276090,ENSE00001276084,ENSE00001276077,ENSE00001276069,ENSE00002270937	1,76,98,119,162,176,195,242,300,347,398	76,97,118,161,176,195,241,299,346,397,434	2994767,3011004,3012170,3017398,3018545,3019115,3020634,3021844,3037968,3040107,3040365	2994992,3011068,3012232,3017526,3018588,3019170,3020773,3022017,3038108,3040259,3040475
Q15562	TEAD2_HUMAN	9606	MGEPRAGAALDDGSGWTGSEEGSEEGTGGSEGAGGDGGPDAEGVWSPDIEQSFQEALAIYPPCGRRKIILSDEGKMYGRNELIARYIKLRTGKTRTRKQVSSHIQVLARRKSREIQSKLKDQVSKDKAFQTMATMSSAQLISAPSLQAKLGPTGPQASELFQFWSGGSGPPWNVPDVKPFSQTPFTLSLTPPSTDLPGYEPPQALSPLPPPTPSPPAWQARGLGTARLQLVEFSAFVEPPDAVDSYQRHLFVHISQHCPSPGAPPLESVDVRQIYDKFPEKKGGLRELYDRGPPHAFFLVKFWADLNWGPSGEEAGAGGSISSGGFYGVSSQYESLEHMTLTCSSKVCSFGKQVVEKVETERAQLEDGRFVYRLLRSPMCEYLVNFLHKLRQLPERYMMNSVLENFTILQVVTNRDTQELLLCTAYVFEVSTSERGAQHHIYRLVRD	19	49360075	49341327	TRUE	CM000681.2	GRCh38	ENSG00000074219	ENST00000311227	ENSP00000310701	ENSE00000954740,ENSE00003585958,ENSE00003535692,ENSE00003626518,ENSE00003583705,ENSE00003518218,ENSE00003671522,ENSE00000719994,ENSE00000873545,ENSE00000954739,ENSE00003902660	1,78,100,121,157,176,198,246,304,360,411	78,99,120,156,176,198,245,303,359,410,447	49360075,49359499,49357314,49355419,49355206,49351365,49348845,49347363,49343398,49342590,49341437	49359844,49359435,49357252,49355312,49355148,49351301,49348703,49347190,49343231,49342438,49341327
Q15569	TESK1_HUMAN	9606	MAGERPPLRGPGPGPGEVPGEGPPGPGGTGGGPGRGRPSSYRALRSAVSSLARVDDFHCAEKIGAGFFSEVYKVRHRQSGQVMVLKMNKLPSNRGNTLREVQLMNRLRHPNILRFMGVCVHQGQLHALTEYMNGGTLEQLLSSPEPLSWPVRLHLALDIARGLRYLHSKGVFHRDLTSKNCLVRREDRGFTAVVGDFGLAEKIPVYREGARKEPLAVVGSPYWMAPEVLRGELYDEKADVFAFGIVLCELIARVPADPDYLPRTEDFGLDVPAFRTLVGDDCPLPFLLLAIHCCNLEPSTRAPFTEITQHLEWILEQLPEPAPLTRTALTHNQGSVARGGPSATLPRPDPRLSRSRSDLFLPPSPESPPNWGDNLTRVNPFSLREDLRGGKIKLLDTPSKPVLPLVPPSPFPSTQLPLVTTPETLVQPGTPARRCRSLPSSPELPRRMETALPGPGPPAVGPSAEEKMECEGSSPEPEPPGPAPQLPLAVATDNFISTCSSASQPWSPRSGPVLNNNPPAVVVNSPQGWAGEPWNRAQHSLPRAAALERTEPSPPPSAPREPDEGLPCPGCCLGPFSFGFLSMCPRPTPAVARYRNLNCEAGSLLCHRGHHAKPPTPSLQLPGARS	9	35605620	35609739	FALSE	CM000671.2	GRCh38	ENSG00000107140	ENST00000336395	ENSP00000338127	ENSE00001423309,ENSE00003599059,ENSE00003653244,ENSE00003690306,ENSE00000698882,ENSE00003539288,ENSE00003553419,ENSE00003531970,ENSE00003660959,ENSE00003849244	1,74,114,131,180,207,238,266,296,334	73,114,130,179,207,237,265,295,334,626	35605620,35605984,35606237,35606837,35607327,35607582,35607928,35608160,35608395,35608862	35605838,35606105,35606285,35606983,35607409,35607672,35608011,35608249,35608509,35609739
Q15572	TAF1C_HUMAN	9606	MDFPSSLRPALFLTGPLGLSDVPDLSFMCSWRDALTLPEAQPQNSENGALHVTKDLLWEPATPGPLPMLPPLIDPWDPGLTARDLLFRGGCRYRKRPRVVLDVTEQISRFLLDHGDVAFAPLGKLMLENFKLEGAGSRTKKKTVVSVKKLLQDLGGHQPWGCPWAYLSNRQRRFSILGGPILGTSVASHLAELLHEELVLRWEQLLLDEACTGGALAWVPGRTPQFGQLVYPAGGAQDRLHFQEVVLTPGDNPQFLGKPGRIQLQGPVRQVVTCTVQGESKALIYTFLPHWLTCYLTPGPFHPSSALLAVRSDYHCAVWKFGKQWQPTLLQAMQVEKGATGISLSPHLPGELAICSRSGAVCLWSPEDGLRQIYRDPETLVFRDSSSWRWADFTAHPRVLTVGDRTGVKMLDTQGPPGCGLLLFRLGAEASCQKGERVLLTQYLGHSSPKCLPPTLHLVCTQFSLYLVDERLPLVPMLKWNHGLPSPLLLARLLPPPRPSCVQPLLLGGQGGQLQLLHLAGEGASVPRLAGPPQSLPSRIDSLPAFPLLEPKIQWRLQERLKAPTIGLAAVVPPLPSAPTPGLVLFQLSAAGDVFYQQLRPQVDSSLRRDAGPPGDTQPDCHAPTASWTSQDTAGCSQWLKALLKVPLAPPVWTAPTFTHRQMLGSTELRREEEEGQRLGVLRKAMARGQLLLQRDLGSLPAAEPPPAPESGLEDKLSERLGEAWAGRGAAWWERQQGRTSEPGRQTRRPKRRTQLSSSFSLSGHVDPSEDTSSPHSPEWPPADALPLPPTTPPSQELTPDACAQGVPSEQRQMLRDYMAKLPPQRDTPGCATTPPHSQASSVRATRSQQHTPVLSSSQPLRKKPRMGF	16	84184988	84178944	TRUE	CM000678.2	GRCh38	ENSG00000103168	ENST00000567759	ENSP00000455265	ENSE00003471700,ENSE00003459534,ENSE00003585502,ENSE00003588945,ENSE00003569454,ENSE00003603343,ENSE00001477872,ENSE00003546988,ENSE00003586629,ENSE00003481489,ENSE00003608153,ENSE00003569902,ENSE00002610350	1,47,74,107,137,161,241,345,369,415,463,521,567	46,74,106,136,161,241,345,369,414,462,521,567,869	84184988,84183778,84183507,84183333,84183149,84182440,84182058,84181663,84181463,84181186,84180344,84180083,84179851	84184851,84183697,84183410,84183244,84183076,84182202,84181746,84181592,84181328,84181043,84180170,84179946,84178944
Q15573	TAF1A_HUMAN	9606	MSDFSEELKGPVTDDEEVETSVLSGAGMHFPWLQTYVETVAIGGKRRKDFAQTTSACLSFIQEALLKHQWQQAAEYMYSYFQTLEDSDSYKRQAAPEIIWKLGSEILFYHPKSNMESFNTFANRMKNIGVMNYLKISLQHALYLLHHGMLKDAKRNLSEAETWRHGENTSSREILINLIQAYKGLLQYYTWSEKKMELSKLDKDDYAYNAVAQDVFNHSWKTSANISALIKIPGVWDPFVKSYVEMLEFYGDRDGAQEVLTNYAYDEKFPSNPNAHIYLYNFLKRQKAPRSKLISVLKILYQIVPSHKLMLEFHTLLRKSEKEEHRKLGLEVLFGVLDFAGCTKNITAWKYLAKYLKNILMGNHLAWVQEEWNSRKNWWPGFHFSYFWAKSDWKEDTALACEKAFVAGLLLGKGCRYFRYILKQDHQILGKKIKRMKRSVKKYSIVNPRL	1	222588563	222558663	TRUE	CM000663.2	GRCh38	ENSG00000143498	ENST00000350027	ENSP00000339976	ENSE00003686172,ENSE00003471270,ENSE00003600844,ENSE00003603881,ENSE00003578699,ENSE00003473559,ENSE00002704782,ENSE00002335396,ENSE00002378957,ENSE00001411411	1,41,98,136,202,246,299,321,362,414	41,97,135,202,245,298,321,362,414,450	222588563,222584297,222579872,222577643,222570665,222569668,222564125,222563296,222561518,222558772	222588443,222584128,222579759,222577445,222570535,222569510,222564059,222563173,222561364,222558663
Q15573	TAF1A_HUMAN	9606	MSDFSEELKGPVTDDEEVETSVLSGAGMHFPWLQTYVETVAIGGKRRKDFAQTTSACLSFIQEALLKHQWQQAAEYMYSYFQTLEDSDSYKRQAAPEIIWKLGSEILFYHPKSNMESFNTFANRMKNIGVMNYLKISLQHALYLLHHGMLKDAKRNLSEAETWRHGENTSSREILINLIQAYKGLLQYYTWSEKKMELSKLDKDDYAYNAVAQDVFNHSWKTSANISALIKIPGVWDPFVKSYVEMLEFYGDRDGAQEVLTNYAYDEKFPSNPNAHIYLYNFLKRQKAPRSKLISVLKILYQIVPSHKLMLEFHTLLRKSEKEEHRKLGLEVLFGVLDFAGCTKNITAWKYLAKYLKNILMGNHLAWVQEEWNSRKNWWPGFHFSYFWAKSDWKEDTALACEKAFVAGLLLGKGCRYFRYILKQDHQILGKKIKRMKRSVKKYSIVNPRL	1	222588563	222558663	TRUE	CM000663.2	GRCh38	ENSG00000143498	ENST00000352967	ENSP00000327072	ENSE00003686172,ENSE00003471270,ENSE00003600844,ENSE00003603881,ENSE00003578699,ENSE00003473559,ENSE00002704782,ENSE00002335396,ENSE00002378957,ENSE00001916486	1,41,98,136,202,246,299,321,362,414	41,97,135,202,245,298,321,362,414,450	222588563,222584297,222579872,222577643,222570665,222569668,222564125,222563296,222561518,222558772	222588443,222584128,222579759,222577445,222570535,222569510,222564059,222563173,222561364,222558663
Q15582	BGH3_HUMAN	9606	MALFVRLLALALALALGPAATLAGPAKSPYQLVLQHSRLRGRQHGPNVCAVQKVIGTNRKYFTNCKQWYQRKICGKSTVISYECCPGYEKVPGEKGCPAALPLSNLYETLGVVGSTTTQLYTDRTEKLRPEMEGPGSFTIFAPSNEAWASLPAEVLDSLVSNVNIELLNALRYHMVGRRVLTDELKHGMTLTSMYQNSNIQIHHYPNGIVTVNCARLLKADHHATNGVVHLIDKVISTITNNIQQIIEIEDTFETLRAAVAASGLNTMLEGNGQYTLLAPTNEAFEKIPSETLNRILGDPEALRDLLNNHILKSAMCAEAIVAGLSVETLEGTTLEVGCSGDMLTINGKAIISNKDILATNGVIHYIDELLIPDSAKTLFELAAESDVSTAIDLFRQAGLGNHLSGSERLTLLAPLNSVFKDGTPPIDAHTRNLLRNHIIKDQLASKYLYHGQTLETLGGKKLRVFVYRNSLCIENSCIAAHDKRGRYGTLFTMDRVLTPPMGTVMDVLKGDNRFSMLVAAIQSAGLTETLNREGVYTVFAPTNEAFRALPPRERSRLLGDAKELANILKYHIGDEILVSGGIGALVRLKSLQGDKLEVSLKNNVVSVNKEPVAEPDIMATNGVVHVITNVLQPPANRPQERGDELADSALEIFKQASAFSRASQRSVRLAPVYQKLLERMKH	5	136029056	136063223	FALSE	CM000667.2	GRCh38	ENSG00000120708	ENST00000442011	ENSP00000416330	ENSE00001743231,ENSE00003652967,ENSE00003488342,ENSE00002255819,ENSE00003599067,ENSE00003596125,ENSE00003584963,ENSE00003482055,ENSE00003481364,ENSE00003547471,ENSE00003517162,ENSE00003503938,ENSE00003693912,ENSE00003475916,ENSE00003556816,ENSE00003525978,ENSE00001593685	1,45,78,100,154,209,258,305,376,422,471,516,560,602,636,663,671	45,78,100,153,208,257,305,376,422,470,516,560,601,636,662,671,683	136029056,136033763,136044058,136046335,136046851,136047274,136049439,136052907,136053943,136054716,136055680,136056665,136059090,136060834,136061500,136062663,136063186	136029189,136033861,136044122,136046495,136047015,136047420,136049580,136053119,136054080,136054861,136055816,136056795,136059214,136060936,136061579,136062687,136063223
Q15596	NCOA2_HUMAN	9606	MSGMGENTSDPSRAETRKRKECPDQLGPSPKRNTEKRNREQENKYIEELAELIFANFNDIDNFNFKPDKCAILKETVKQIRQIKEQEKAAAANIDEVQKSDVSSTGQGVIDKDALGPMMLEALDGFFFVVNLEGNVVFVSENVTQYLRYNQEELMNKSVYSILHVGDHTEFVKNLLPKSIVNGGSWSGEPPRRNSHTFNCRMLVKPLPDSEEEGHDNQEAHQKYETMQCFAVSQPKSIKEEGEDLQSCLICVARRVPMKERPVLPSSESFTTRQDLQGKITSLDTSTMRAAMKPGWEDLVRRCIQKFHAQHEGESVSYAKRHHHEVLRQGLAFSQIYRFSLSDGTLVAAQTKSKLIRSQTTNEPQLVISLHMLHREQNVCVMNPDLTGQTMGKPLNPISSNSPAHQALCSGNPGQDMTLSSNINFPINGPKEQMGMPMGRFGGSGGMNHVSGMQATTPQGSNYALKMNSPSQSSPGMNPGQPTSMLSPRHRMSPGVAGSPRIPPSQFSPAGSLHSPVGVCSSTGNSHSYTNSSLNALQALSEGHGVSLGSSLASPDLKMGNLQNSPVNMNPPPLSKMGSLDSKDCFGLYGEPSEGTTGQAESSCHPGEQKETNDPNLPPAVSSERADGQSRLHDSKGQTKLLQLLTTKSDQMEPSPLASSLSDTNKDSTGSLPGSGSTHGTSLKEKHKILHRLLQDSSSPVDLAKLTAEATGKDLSQESSSTAPGSEVTIKQEPVSPKKKENALLRYLLDKDDTKDIGLPEITPKLERLDSKTDPASNTKLIAMKTEKEEMSFEPGDQPGSELDNLEEILDDLQNSQLPQLFPDTRPGAPAGSVDKQAIINDLMQLTAENSPVTPVGAQKTALRISQSTFNNPRPGQLGRLLPNQNLPLDITLQSPTGAGPFPPIRNSSPYSVIPQPGMMGNQGMIGNQGNLGNSSTGMIGNSASRPTMPSGEWAPQSSAVRVTCAATTSAMNRPVQGGMIRNPAASIPMRPSSQPGQRQTLQSQVMNIGPSELEMNMGGPQYSQQQAPPNQTAPWPESILPIDQASFASQNRQPFGSSPDDLLCPHPAAESPSDEGALLDQLYLALRNFDGLEEIDRALGIPELVSQSQAVDPEQFSSQDSNIMLEQKAPVFPQQYASQAQMAQGSYSPMQDPNFHTMGQRPSYATLRMQPRPGLRPTGLVQNQPNQLRLQLQHRLQAQQNRQPLMNQISNVSNVNLTLRPGVPTQAPINAQMLAQRQREILNQHLRQRQMHQQQQVQQRTLMMRGQGLNMTPSMVAPSGMPATMSNPRIPQANAQQFPFPPNYGISQQPDPGFTGATTPQSPLMSPRMAHTQSPMMQQSQANPAYQAPSDINGWAQGNMGGNSMFSQQSPPHFGQQANTSMYSNNMNINVSMATNTGGMSSMNQMTGQISMTSVTSVPTSGLSSMGPEQVNDPALRGGNLFPNQLPGMDMIKQEGDTTRKYC	8	70216745	70113635	TRUE	CM000670.2	GRCh38	ENSG00000140396	ENST00000452400	ENSP00000399968	ENSE00001090226,ENSE00000942876,ENSE00000942878,ENSE00000942880,ENSE00000942882,ENSE00000942884,ENSE00000942885,ENSE00000942886,ENSE00000942888,ENSE00000942889,ENSE00001149829,ENSE00000980773,ENSE00003652167,ENSE00003678751,ENSE00003463687,ENSE00003552844,ENSE00003568310,ENSE00003584510,ENSE00001149817,ENSE00001123295,ENSE00002134467	1,29,87,122,181,244,278,326,375,799,869,938,1010,1053,1109,1202,1228,1306,1365,1432,1462	29,87,121,181,244,278,326,375,798,869,938,1010,1053,1108,1201,1227,1306,1365,1431,1461,1464	70216745,70214075,70174859,70170379,70166754,70163566,70162854,70159652,70157240,70148483,70144848,70141399,70138332,70132002,70128980,70128510,70127047,70124865,70124082,70121391,70113643	70216660,70213903,70174756,70170202,70166566,70163465,70162711,70159505,70155971,70148273,70144642,70141184,70138203,70131837,70128702,70128433,70126813,70124688,70123884,70121302,70113635
Q15599	NHRF2_HUMAN	9606	MAAPEPLRPRLCRLVRGEQGYGFHLHGEKGRRGQFIRRVEPGSPAEAAALRAGDRLVEVNGVNVEGETHHQVVQRIKAVEGQTRLLVVDQETDEELRRRQLTCTEEMAQRGLPPAHDPWEPKPDWAHTGSHSSEAGKKDVSGPLRELRPRLCHLRKGPQGYGFNLHSDKSRPGQYIRSVDPGSPAARSGLRAQDRLIEVNGQNVEGLRHAEVVASIKAREDEARLLVVDPETDEHFKRLRVTPTEEHVEGPLPSPVTNGTSPAQLNGGSACSSRSDLPGSDKDTEDGSAWKQDPFQESGLHLSPTAAEAKEKARAMRVNKRAPQMDWNRKREIFSNF	16	2027006	2037981	FALSE	CM000678.2	GRCh38	ENSG00000065054	ENST00000424542	ENSP00000408005	ENSE00001720069,ENSE00000665163,ENSE00003459324,ENSE00003556781,ENSE00003588346,ENSE00003560936,ENSE00001652372	1,72,139,199,250,265,286	71,138,198,250,264,285,337	2027006,2029582,2036324,2036728,2036955,2037538,2037826	2027218,2029782,2036503,2036881,2036998,2037600,2037981
Q155Q3	DIXC1_HUMAN	9606	MLACLTRGNLLDVLQEGFNEQQLQAYVAWVNAQLKKRPAVKPVQDLRQDLRDGVILAYLIEIVAGEKLSGVQLSPGNQQEMKNNVEKVLQFVASKKIRMHQTSAKDIVDGNLKSIMRLVLALAAHFKPGSSRTVNQGRDSRAPLQSHRPHCATAVAQGAAAALADVCHDMSRSGRDVFRYRQRNSSMDEEIENPYWSVRALVQQYEGQQRSPSESSCSSLTSPSPIHSAKSESIITQSEEKADFVIIPAEGIENRTEGTDSPLSRDWRPGSPGTYLETSWEEQLLEQQEYLEKEMEEAKKMISGLQALLLNGSLPEDEQERPLALCEPGVNPEEQLIIIQSRLDQSMEENQDLKKELLKCKQEARNLQGIKDALQQRLTQQDTSVLQLKQELLRANMDKDELHNQNVDLQRKLDERNRLLGEYKKELGQKDRLLQQHQAKLEEALRKLSDVSYHQVDLERELEHKDVLLAHCMKREADEATNYNSHNSQSNGFLLPTAGKGATSVSNRGTSDLQLVRDALRSLRNSFSGHDPQHHTIDSLEQGISSLMERLHVMETQKKQERKVRVKSPRTQVGSEYRESWPPNSKLPHSQSSPTVSSTCTKVLYFTDRSLTPFMVNIPKRLEEVTLKDFKAAIDREGNHRYHFKALDPEFGTVKEEIFHDDDAIPGWEGKIVAWVEEDHGEN	11	111937500	112019033	FALSE	CM000673.2	GRCh38	ENSG00000150764	ENST00000440460	ENSP00000394352	ENSE00003644192,ENSE00003672460,ENSE00003488449,ENSE00003606059,ENSE00003505848,ENSE00003570441,ENSE00001273645,ENSE00003604036,ENSE00003693755,ENSE00003787677,ENSE00003576013,ENSE00003545711,ENSE00003674765,ENSE00003591637,ENSE00003629430,ENSE00003472487,ENSE00003510806,ENSE00003672957,ENSE00003498368,ENSE00001788348	1,21,64,106,183,219,257,307,337,355,372,407,425,456,480,510,564,586,621,658	20,64,106,183,219,257,306,336,354,371,406,424,455,479,509,563,586,621,657,683	111937500,111964549,111968513,111974023,111974876,111980737,111982339,111985232,111986871,111989005,111992415,111992951,111993496,111993669,111995019,111995403,111996080,112016691,112017777,112018956	111937559,111964678,111968638,111974254,111974983,111980849,111982487,111985321,111986924,111989055,111992519,111993004,111993588,111993740,111995108,111995564,111996146,112016796,112017885,112019033
Q15628	TRADD_HUMAN	9606	MAAGQNGHEEWVGSAYLFVESSLDKVVLSDAYAHPQQKVAVYRALQAALAESGGSPDVLQMLKIHRSDPQLIVQLRFCGRQPCGRFLRAYREGALRAALQRSLAAALAQHSVPLQLELRAGAERLDALLADEERCLSCILAQQPDRLRDEELAELEDALRNLKCGSGARGGDGEVASAPLQPPVPSLSEVKPPPPPPPAQTFLFQGQPVVNRPLSLKDQQTFARSVGLKWRKVGRSLQRGCRALRDPALDSLAYEYEREGLYEQAFQLLRRFVQAEGRRATLQRLVEALEENELTSLAEDLLGLTDPNGGLA	16	67156660	67154652	TRUE	CM000678.2	GRCh38	ENSG00000102871	ENST00000345057	ENSP00000341268	ENSE00003508954,ENSE00000688478,ENSE00000688477,ENSE00001861421	1,51,144,210	51,143,210,312	67156660,67155654,67155294,67154959	67156510,67155377,67155096,67154652
Q15629	TRAM1_HUMAN	9606	MAIRKKSTKSPPVLSHEFVLQNHADIVSCVAMVFLLGLMFEITAKASIIFVTLQYNVTLPATEEQATESVSLYYYGIKDLATVFFYMLVAIIIHAVIQEYMLDKINRRMHFSKTKHSKFNESGQLSAFYLFACVWGTFILISENYISDPTILWRAYPHNLMTFQMKFFYISQLAYWLHAFPELYFQKTKKEDIPRQLVYIGLYLFHIAGAYLLNLNHLGLVLLVLHYFVEFLFHISRLFYFSNEKYQKGFSLWAVLFVLGRLLTLILSVLTVGFGLARAENQKLDFSTGNFNVLAVRIAVLASICVTQAFMMWKFINFQLRRWREHSAFQAPAVKKKPTVTKGRSSKKGTENGVNGTLTSNVADSPRNKKEKSS	8	70608199	70574935	TRUE	CM000670.2	GRCh38	ENSG00000067167	ENST00000262213	ENSP00000262213	ENSE00000819638,ENSE00003563640,ENSE00003587566,ENSE00003510441,ENSE00003690798,ENSE00000980832,ENSE00003518934,ENSE00003509824,ENSE00000980835,ENSE00000980836,ENSE00003847185	1,42,63,104,143,162,191,214,249,297,351	41,63,103,142,162,190,214,249,297,351,374	70608199,70600082,70598255,70598011,70596321,70594590,70587176,70586999,70583793,70583324,70575005	70608077,70600019,70598134,70597895,70596263,70594506,70587106,70586895,70583650,70583164,70574935
Q15631	TSN_HUMAN	9606	MSVSEIFVELQGFLAAEQDIREEIRKVVQSLEQTAREILTLLQGVHQGAGFQDIPKRCLKAREHFGTVKTHLTSLKTKFPAEQYYRFHEHWRFVLQRLVFLAAFVVYLETETLVTREAVTEILGIEPDREKGFHLDVEDYLSGVLILASELSRLSVNSVTAGDYSRPLHISTFINELDSGFRLLNLKNDSLRKRYDGLKYDVKKVEEVVYDLSIRGFNKETAAACVEK	2	121755780	121765364	FALSE	CM000664.2	GRCh38	ENSG00000211460	ENST00000389682	ENSP00000374332	ENSE00001506653,ENSE00003625381,ENSE00003682442,ENSE00003690825,ENSE00003597672,ENSE00001506648	1,23,54,86,125,152	22,54,86,125,151,228	121755780,121757240,121758710,121761409,121763005,121765134	121755845,121757333,121758806,121761524,121763084,121765364
Q15633	TRBP2_HUMAN	9606	MSEEEQGSGTTTGCGLPSIEQMLAANPGKTPISLLQEYGTRIGKTPVYDLLKAEGQAHQPNFTFRVTVGDTSCTGQGPSKKAAKHKAAEVALKHLKGGSMLEPALEDSSSFSPLDSSLPEDIPVFTAAAAATPVPSVVLTRSPPMELQPPVSPQQSECNPVGALQELVVQKGWRLPEYTVTQESGPAHRKEFTMTCRVERFIEIGSGTSKKLAKRNAAAKMLLRVHTVPLDARDGNEVEPDDDHFSIGVGSRLDGLRNRGPGCTWDSLRNSVGEKILSLRSCSLGSLGALGPACCRVLSELSEEQAFHVSYLDIEELSLSGLCQCLVELSTQPATVCHGSATTREAARGEAARRALQYLKIMAGSK	12	53501409	53506145	FALSE	CM000674.2	GRCh38	ENSG00000139546	ENST00000266987	ENSP00000266987	ENSE00002344790,ENSE00003598683,ENSE00003537599,ENSE00003647750,ENSE00003484119,ENSE00003539767,ENSE00003503549,ENSE00003517867,ENSE00003531004	1,18,75,109,141,166,205,248,315	18,75,109,141,165,205,247,315,366	53501409,53502015,53503027,53503713,53504397,53504698,53505135,53505649,53505991	53501461,53502184,53503129,53503808,53504469,53504815,53505262,53505850,53506145
Q15637	SF01_HUMAN	9606	MATGANATPLDFPSKKRKRSRWNQDTMEQKTVIPGMPTVIPPGLTREQERAYIVQLQIEDLTRKLRTGDLGIPPNPEDRSPSPEPIYNSEGKRLNTREFRTRKKLEEERHNLITEMVALNPDFKPPADYKPPATRVSDKVMIPQDEYPEINFVGLLIGPRGNTLKNIEKECNAKIMIRGKGSVKEGKVGRKDGQMLPGEDEPLHALVTANTMENVKKAVEQIRNILKQGIETPEDQNDLRKMQLRELARLNGTLREDDNRILRPWQSSETRSITNTTVCTKCGGAGHIASDCKFQRPGDPQSAQDKARMDKEYLSLMAELGEAPVPASVGSTSGPATTPLASAPRPAAPANNPPPPSLMSTTQSRPPWMNSGPSESRPYHGMHGGGPGGPGGGPHSFPHPLPSLTGGHGGHPMQHNPNGPPPPWMQPPPPPMNQGPHPPGHHGPPPMDQYLGSTPVGSGVYRLHQGKGMMPPPPMGMMPPPPPPPSGQPPPPPSGPLPPWQQQQQQPPPPPPPSSSMASSTPLPWQQNTTTTTTSAGTGSIPPWQQQQAAAAASPGAPQMQGNPTMVPLPPGVQPPLPPGAPPPPPPPPPGSAGMMYAPPPPPPPPMDPSNFVTMMGMGVAGMPPFGMPPAPPPPPPQN	11	64778392	64765821	TRUE	CM000673.2	GRCh38	ENSG00000168066	ENST00000377390	ENSP00000366607	ENSE00001875721,ENSE00003527811,ENSE00003547307,ENSE00003589194,ENSE00003605470,ENSE00003565362,ENSE00003591764,ENSE00003692663,ENSE00003503698,ENSE00000863666,ENSE00003687094,ENSE00003574050,ENSE00001473768	1,11,54,79,130,160,222,260,296,357,448,468,528	11,54,79,130,160,221,260,296,356,448,468,528,639	64778392,64776626,64773505,64770408,64770053,64769609,64769338,64769129,64768286,64767844,64767251,64767079,64766155	64778362,64776498,64773430,64770256,64769964,64769426,64769223,64769022,64768106,64767571,64767192,64766900,64765821
Q15642	CIP4_HUMAN	9606	MDWGTELWDQFEVLERHTQWGLDLLDRYVKFVKERTEVEQAYAKQLRSLVKKYLPKRPAKDDPESKFSQQQSFVQILQEVNDFAGQRELVAENLSVRVCLELTKYSQEMKQERKMHFQEGRRAQQQLENGFKQLENSKRKFERDCREAEKAAQTAERLDQDINATKADVEKAKQQAHLRSHMAEESKNEYAAQLQRFNRDQAHFYFSQMPQIFDKLQDMDERRATRLGAGYGLLSEAELEVVPIIAKCLEGMKVAANAVDPKNDSHVLIELHKSGFARPGDVEFEDFSQPMNRAPSDSSLGTPSDGRPELRGPGRSRTKRWPFGKKNKPRPPPLSPLGGPVPSALPNGPPSPRSGRDPLAILSEISKSVKPRLASFRSLRGSRGTVVTEDFSHLPPEQQRKRLQQQLEERSRELQKEVDQREALKKMKDVYEKTPQMGDPASLEPQIAETLSNIERLKLEVQKYEAWLAEAESRVLSNRGDSLSRHARPPDPPASAPPDSSSNSASQDTKESSEEPPSEESQDTPIYTEFDEDFEEEPTSPIGHCVAIYHFEGSSEGTISMAEGEDLSLMEEDKGDGWTRVRRKEGGEGYVPTSYLRVTLN	19	6739762	6751208	FALSE	CM000681.2	GRCh38	ENSG00000125733	ENST00000313244	ENSP00000320117	ENSE00003038028,ENSE00003606494,ENSE00003467315,ENSE00003530678,ENSE00003491292,ENSE00003486193,ENSE00003573809,ENSE00003471328,ENSE00003647533,ENSE00001231857,ENSE00003535838,ENSE00003519369,ENSE00003643572,ENSE00003543786,ENSE00003020022	1,9,47,66,116,137,172,215,264,329,385,421,466,512,553	8,47,66,115,136,171,214,263,328,384,421,465,512,553,601	6739762,6741010,6741225,6742967,6743194,6743494,6743708,6744554,6744800,6746029,6746452,6749934,6750292,6750512,6751063	6739785,6741125,6741281,6743114,6743256,6743598,6743836,6744700,6744994,6746196,6746561,6750066,6750431,6750633,6751208
Q15643	TRIPB_HUMAN	9606	MSSWLGGLGSGLGQSLGQVGGSLASLTGQISNFTKDMLMEGTEEVEAELPDSRTKEIEAIHAILRSENERLKKLCTDLEEKHEASEIQIKQQSTSYRNQLQQKEVEISHLKARQIALQDQLLKLQSAAQSVPSGAGVPATTASSSFAYGISHHPSAFHDDDMDFGDIISSQQEINRLSNEVSRLESEVGHWRHIAQTSKAQGTDNSDQSEICKLQNIIKELKQNRSQEIDDHQHEMSVLQNAHQQKLTEISRRHREELSDYEERIEELENLLQQGGSGVIETDLSKIYEMQKTIQVLQIEKVESTKKMEQLEDKIKDINKKLSSAENDRDILRREQEQLNVEKRQIMEECENLKLECSKLQPSAVKQSDTMTEKERILAQSASVEEVFRLQQALSDAENEIMRLSSLNQDNSLAEDNLKLKMRIEVLEKEKSLLSQEKEELQMSLLKLNNEYEVIKSTATRDISLDSELHDLRLNLEAKEQELNQSISEKETLIAEIEELDRQNQEATKHMILIKDQLSKQQNEGDSIISKLKQDLNDEKKRVHQLEDDKMDITKELDVQKEKLIQSEVALNDLHLTKQKLEDKVENLVDQLNKSQESNVSIQKENLELKEHIRQNEEELSRIRNELMQSLNQDSNSNFKDTLLKEREAEVRNLKQNLSELEQLNENLKKVAFDVKMENEKLVLACEDVRHQLEECLAGNNQLSLEKNTIVETLKMEKGEIEAELCWAKKRLLEEANKYEKTIEELSNARNLNTSALQLEHEHLIKLNQKKDMEIAELKKNIEQMDTDHKETKDVLSSSLEEQKQLTQLINKKEIFIEKLKERSSKLQEELDKYSQALRKNEILRQTIEEKDRSLGSMKEENNHLQEELERLREEQSRTAPVADPKTLDSVTELASEVSQLNTIKEHLEEEIKHHQKIIEDQNQSKMQLLQSLQEQKKEMDEFRYQHEQMNATHTQLFLEKDEEIKSLQKTIEQIKTQLHEERQDIQTDNSDIFQETKVQSLNIENGSEKHDLSKAETERLVKGIKERELEIKLLNEKNISLTKQIDQLSKDEVGKLTQIIQQKDLEIQALHARISSTSHTQDVVYLQQQLQAYAMEREKVFAVLNEKTRENSHLKTEYHKMMDIVAAKEAALIKLQDENKKLSTRFESSGQDMFRETIQNLSRIIREKDIEIDALSQKCQTLLAVLQTSSTGNEAGGVNSNQFEELLQERDKLKQQVKKMEEWKQQVMTTVQNMQHESAQLQEELHQLQAQVLVDSDNNSKLQVDYTGLIQSYEQNETKLKNFGQELAQVQHSIGQLCNTKDLLLGKLDIISPQLSSASLLTPQSAECLRASKSEVLSESSELLQQELEELRKSLQEKDATIRTLQENNHRLSDSIAATSELERKEHEQTDSEIKQLKEKQDVLQKLLKEKDLLIKAKSDQLLSSNENFTNKVNENELLRQAVTNLKERILILEMDIGKLKGENEKIVETYRGKETEYQALQETNMKFSMMLREKEFECHSMKEKALAFEQLLKEKEQGKTGELNQLLNAVKSMQEKTVVFQQERDQVMLALKQKQMENTALQNEVQRLRDKEFRSNQELERLRNHLLESEDSYTREALAAEDREAKLRKKVTVLEEKLVSSSNAMENASHQASVQVESLQEQLNVVSKQRDETALQLSVSQEQVKQYALSLANLQMVLEHFQQEEKAMYSAELEKQKQLIAEWKKNAENLEGKVISLQECLDEANAALDSASRLTEQLDVKEEQIEELKRQNELRQEMLDDVQKKLMSLANSSEGKVDKVLMRNLFIGHFHTPKNQRHEVLRLMGSILGVRREEMEQLFHDDQGGVTRWMTGWLGGGSKSVPNTPLRPNQQSVVNSSFSELFVKFLETESHPSIPPPKLSVHDMKPLDSPGRRKRDTNAPESFKDTAESRSGRRTDVNPFLAPRSAAVPLINPAGLGPGGPGHLLLKPISDVLPTFTPLPALPDNSAGVVLKDLLKQ	14	92039685	91969676	TRUE	CM000676.2	GRCh38	ENSG00000100815	ENST00000267622	ENSP00000267622	ENSE00002696026,ENSE00003537990,ENSE00003475124,ENSE00003622524,ENSE00001004752,ENSE00001004740,ENSE00001004749,ENSE00001004733,ENSE00001004751,ENSE00001004748,ENSE00001004735,ENSE00001004745,ENSE00001004736,ENSE00001004753,ENSE00001004747,ENSE00001004750,ENSE00003521998,ENSE00003638353,ENSE00001004741,ENSE00001004746,ENSE00002464317	1,47,68,105,197,220,275,396,410,439,510,1520,1567,1631,1686,1721,1754,1781,1820,1859,1907	47,67,104,196,219,275,396,409,438,509,1519,1566,1631,1686,1720,1754,1781,1819,1858,1907,1979	92039685,92033253,92025420,92021831,92017750,92015861,92014577,92011795,92011072,92007852,92006448,92000108,91999433,91995515,91993912,91988383,91976189,91975286,91974743,91972861,91969893	92039547,92033192,92025310,92021556,92017682,92015696,92014215,92011755,92010986,92007640,92003419,91999968,91999240,91995352,91993809,91988284,91976108,91975172,91974627,91972717,91969676
Q15645	PCH2_HUMAN	9606	MDEAVGDLKQALPCVAESPTVHVEVHQRGSSTAKKEDINLSVRKLLNRHNIVFGDYTWTEFDEPFLTRNVQSVSIIDTELKVKDSQPIDLSACTVALHIFQLNEDGPSSENLEEETENIIAANHWVLPAAEFHGLWDSLVYDVEVKSHLLDYVMTTLLFSDKNVNSNLITWNRVVLLHGPPGTGKTSLCKALAQKLTIRLSSRYRYGQLIEINSHSLFSKWFSESGKLVTKMFQKIQDLIDDKDALVFVLIDEVESLTAARNACRAGTEPSDAIRVVNAVLTQIDQIKRHSNVVILTTSNITEKIDVAFVDRADIKQYIGPPSAAAIFKIYLSCLEELMKCQIIYPRQQLLTLRELEMIGFIENNVSKLSLLLNDISRKSEGLSGRVLRKLPFLAHALYVQAPTVTIEGFLQALSLAVDKQFEERKKLAAYI	5	892999	917100	FALSE	CM000667.2	GRCh38	ENSG00000071539	ENST00000166345	ENSP00000166345	ENSE00001958132,ENSE00003629549,ENSE00003657797,ENSE00003644787,ENSE00003563483,ENSE00003464181,ENSE00003507987,ENSE00003784785,ENSE00000719150,ENSE00000719146,ENSE00001197868,ENSE00003688286,ENSE00000852247	1,31,87,130,149,179,203,225,254,289,341,378,402	31,86,130,148,179,203,224,253,289,340,378,401,432	892999,894787,896665,900494,901341,904148,907130,907988,908355,911843,914465,915904,917008	893090,894952,896794,900549,901431,904220,907193,908074,908461,911996,914577,915973,917100
Q15646	OASL_HUMAN	9606	MALMQELYSTPASRLDSFVAQWLQPHREWKEEVLDAVRTVEEFLRQEHFQGKRGLDQDVRVLKVVKVGSFGNGTVLRSTREVELVAFLSCFHSFQEAAKHHKDVLRLIWKTMWQSQDLLDLGLEDLRMEQRVPDALVFTIQTRGTAEPITVTIVPAYRALGPSLPNSQPPPEVYVSLIKACGGPGNFCPSFSELQRNFVKHRPTKLKSLLRLVKHWYQQYVKARSPRANLPPLYALELLTIYAWEMGTEEDENFMLDEGFTTVMDLLLEYEVICIYWTKYYTLHNAIIEDCVRKQLKKERPIILDPADPTLNVAEGYRWDIVAQRASQCLKQDCCYDNRENPISSWNVKRARDIHLTVEQRGYPDFNLIVNPYEPIRKVKEKIRRTRGYSGLQRLSFQVPGSERQLLSSRCSLAKYGIFSHTHIYLLETIPSEIQVFVKNPDGGSYAYAINPNSFILGLKQQIEDQQGLPKKQQQLEFQGQVLQDWLGLGIYGIQDSDTLILSKKKGEALFPAS	12	121038971	121020564	TRUE	CM000674.2	GRCh38	ENSG00000135114	ENST00000257570	ENSP00000257570	ENSE00003978290,ENSE00000918262,ENSE00000918261,ENSE00000918260,ENSE00003647561,ENSE00003735957	1,67,161,220,300,350	66,161,219,300,349,514	121038971,121033743,121031617,121027817,121024137,121021058	121038774,121033461,121031442,121027576,121023990,121020564
Q15648	MED1_HUMAN	9606	MKAQGETEESEKLSKMSSLLERLHAKFNQNRPWSETIKLVRQVMEKRVVMSSGGHQHLVSCLETLQKALKVTSLPAMTDRLESIARQNGLGSHLSASGTECYITSDMFYVEVQLDPAGQLCDVKVAHHGENPVSCPELVQQLREKNFDEFSKHLKGLVNLYNLPGDNKLKTKMYLALQSLEQDLSKMAIMYWKATNAGPLDKILHGSVGYLTPRSGGHLMNLKYYVSPSDLLDDKTASPIILHENNVSRSLGMNASVTIEGTSAVYKLPIAPLIMGSHPVDNKWTPSFSSITSANSVDLPACFFLKFPQPIPVSRAFVQKLQNCTGIPLFETQPTYAPLYELITQFELSKDPDPIPLNHNMRFYAALPGQQHCYFLNKDAPLPDGRSLQGTLVSKITFQHPGRVPLILNLIRHQVAYNTLIGSCVKRTILKEDSPGLLQFEVCPLSESRFSVSFQHPVNDSLVCVVMDVQDSTHVSCKLYKGLSDALICTDDFIAKVVQRCMSIPVTMRAIRRKAETIQADTPALSLIAETVEDMVKKNLPPASSPGYGMTTGNNPMSGTTTPTNTFPGGPITTLFNMSMSIKDRHESVGHGEDFSKVSQNPILTSLLQITGNGGSTIGSSPTPPHHTPPPVSSMAGNTKNHPMLMNLLKDNPAQDFSTLYGSSPLERQNSSSGSPRMEICSGSNKTKKKKSSRLPPEKPKHQTEDDFQRELFSMDVDSQNPIFDVNMTADTLDTPHITPAPSQCSTPPTTYPQPVPHPQPSIQRMVRLSSSDSIGPDVTDILSDIAEEASKLPSTSDDCPAIGTPLRDSSSSGHSQSTLFDSDVFQTNNNENPYTDPADLIADAAGSPSSDSPTNHFFHDGVDFNPDLLNSQSQSGFGEEYFDESSQSGDNDDFKGFASQALNTLGVPMLGGDNGETKFKGNNQADTVDFSIISVAGKALAPADLMEHHSGSQGPLLTTGDLGKEKTQKRVKEGNGTSNSTLSGPGLDSKPGKRSRTPSNDGKSKDKPPKRKKADTEGKSPSHSSSNRPFTPPTSTGGSKSPGSAGRSQTPPGVATPPIPKITIQIPKGTVMVGKPSSHSQYTSSGSVSSSGSKSHHSHSSSSSSSASTSGKMKSSKSEGSSSSKLSSSMYSSQGSSGSSQSKNSSQSGGKPGSSPITKHGLSSGSSSTKMKPQGKPSSLMNPSLSKPNISPSHSRPPGGSDKLASPMKPVPGTPPSSKAKSPISSGSGGSHMSGTSSSSGMKSSSGLGSSGSLSQKTPPSSNSCTASSSSFSSSGSSMSSSQNQHGSSKGKSPSRNKKPSLTAVIDKLKHGVVTSGPGGEDPLDGQMGVSTNSSSHPMSSKHNMSGGEFQGKREKSDKDKSKVSTSGSSVDSSKKTSESKNVGSTGVAKIIISKHDGGSPSIKAKVTLQKPGESSGEGLRPQMASSKNYGSPLISGSTPKHERGSPSHSKSPAYTPQNLDSESESGSSIAEKSYQNSPSSDDGIRPLPEYSTEKHKKHKKEKKKVKDKDRDRDRDKDRDKKKSHSIKPESWSKSPISSDQSLSMTSNTILSADRPSRLSPDFMIGEEDDDLMDVALIGN	17	39451062	39407478	TRUE	CM000679.2	GRCh38	ENSG00000125686	ENST00000300651	ENSP00000300651	ENSE00002724355,ENSE00001317542,ENSE00003572992,ENSE00001111436,ENSE00001111460,ENSE00003591801,ENSE00003635188,ENSE00003679858,ENSE00003656080,ENSE00003596737,ENSE00003569883,ENSE00003495932,ENSE00003679502,ENSE00003538922,ENSE00003586582,ENSE00003476594,ENSE00001303897	1,9,45,71,89,134,143,167,192,217,247,284,326,366,433,465,500	9,44,71,89,133,143,167,192,217,247,284,326,365,433,465,500,1581	39451062,39447904,39443628,39440677,39440518,39439193,39434320,39432016,39431188,39427790,39424738,39423821,39423445,39419918,39415339,39415131,39410721	39451038,39447798,39443550,39440623,39440386,39439165,39434249,39431942,39431115,39427701,39424627,39423697,39423327,39419717,39415244,39415026,39407478
Q15649	ZNHI3_HUMAN	9606	MASLKCSTVVCVICLEKPKYRCPACRVPYCSVVCFRKHKEQCNPETRPVEKKIRSALPTKTVKPVENKDDDDSIADFLNSDEEEDRVSLQNLKNLGESATLRSLLLNPHLRQLMVNLDQGEDKAKLMRAYMQEPLFVEFADCCLGIVEPSQNEES	17	36486700	36495401	FALSE	CM000679.2	GRCh38	ENSG00000273611	ENST00000617429	ENSP00000484687	ENSE00003725838,ENSE00003733302,ENSE00003727390,ENSE00003714420,ENSE00003752212	1,29,40,69,96	29,40,69,96,155	36486700,36486935,36492813,36493926,36495223	36486785,36486966,36492899,36494006,36495401
Q15649	ZNHI3_HUMAN	9606	MASLKCSTVVCVICLEKPKYRCPACRVPYCSVVCFRKHKEQCNPETRPVEKKIRSALPTKTVKPVENKDDDDSIADFLNSDEEEDRVSLQNLKNLGESATLRSLLLNPHLRQLMVNLDQGEDKAKLMRAYMQEPLFVEFADCCLGIVEPSQNEES	HSCHR17_7_CTG4	721604	730305	FALSE	KI270857.1	GRCh38	ENSG00000278574	ENST00000620508	ENSP00000481504	ENSE00003779040,ENSE00003728194,ENSE00003722996,ENSE00003749679,ENSE00003778092	1,29,40,69,96	29,40,69,96,155	721604,721839,727717,728830,730127	721689,721870,727803,728910,730305
Q15650	TRIP4_HUMAN	9606	MAVAGAVSGEPLVHWCTQQLRKTFGLDVSEEIIQYVLSIESAEEIREYVTDLLQGNEGKKGQFIEELITKWQKNDQELISDPLQQCFKKDEILDGQKSGDHLKRGRKKGRNRQEVPAFTEPDTTAEVKTPFDLAKAQENSNSVKKKTKFVNLYTREGQDRLAVLLPGRHPCDCLGQKHKLINNCLICGRIVCEQEGSGPCLFCGTLVCTHEEQDILQRDSNKSQKLLKKLMSGVENSGKVDISTKDLLPHQELRIKSGLEKAIKHKDKLLEFDRTSIRRTQVIDDESDYFASDSNQWLSKLERETLQKREEELRELRHASRLSKKVTIDFAGRKILEEENSLAEYHSRLDETIQAIANGTLNQPLTKLDRSSEEPLGVLVNPNMYQSPPQWVDHTGAASQKKAFRSSGFGLEFNSFQHQLRIQDQEFQEGFDGGWCLSVHQPWASLLVRGIKRVEGRSWYTPHRGRLWIAATAKKPSPQEVSELQATYRLLRGKDVEFPNDYPSGCLLGCVDLIDCLSQKQFKEQFPDISQESDSPFVFICKNPQEMVVKFPIKGNPKIWKLDSKIHQGAKKGLMKQNKAV	15	64387864	64455061	FALSE	CM000677.2	GRCh38	ENSG00000103671	ENST00000261884	ENSP00000261884	ENSE00001252564,ENSE00003620859,ENSE00003500804,ENSE00003650492,ENSE00003655234,ENSE00003633136,ENSE00001106804,ENSE00001252538,ENSE00003673032,ENSE00000943039,ENSE00001201431,ENSE00003571933,ENSE00003589989	1,34,91,136,207,233,276,348,391,453,495,526,560	34,91,135,206,233,276,348,390,453,495,525,560,581	64387864,64393946,64395398,64397606,64400743,64406330,64409613,64414085,64418541,64424031,64425540,64445006,64454997	64387964,64394115,64395531,64397818,64400821,64406459,64409828,64414211,64418728,64424155,64425631,64445108,64455061
Q15652	JHD2C_HUMAN	9606	MAVETRAELVGKRFLCVAVGDEARSERWESGRGWRSWRAGVIRAVSHRDSRNPDLAVYVEFDDLEWDKREWVKVYEDFSTFLVEYHLIWAKRNDPSQTQGSKSKQIQWPALTFKPLVERNIPSSVTAVEFLVDKQLDFLTEDSAFQPYQDDIDSLNPVLRDNPQLHEEVKVWVKEQKVQEIFMQGPYSLNGYRVRVYRQDSATQWFTGIITHHDLFTRTMIVMNDQVLEPQNVDPSMVQMTFLDDVVHSLLKGENIGITSRRRSRANQNVNAVHSHYTRAQANSPRPAMNSQAAVPKQNTHQQQQQRSIRPNKRKGSDSSIPDEEKMKEEKYDYISRGENPKGKNKHLMNKRRKPEEDEKKLNMKRLRTDNVSDFSESSDSENSNKRIIDNSSEQKPENELKNKNTSKINGEEGKPHNNEKAGEETLKNSQPPWDQIQEDKKHEEAEKRKSVDTQLQEDMIIHSSEQSTVSDHNSNDLLPQECNMDKTHTMELLPKEKFVSRPPTPKCVIDITNDTNLEKVAQENSSTFGLQTLQKMDPNVSDSKHSIANAKFLETAKKDSDQSWVSDVVKVDLTQSSVTNASSGNDHLNMEKEKYVSYISPLSAVSVMEDKLHKRSPPPETIKSKLNTSVDTHKIKSSPSPEVVKPKITHSPDSVKSKATYVNSQATGERRLANKIEHELSRCSFHPIPTRSSTLETTKSPLIIDKNEHFTVYRDPALIGSETGANHISPFLSQHPFPLHSSSHRTCLNPGTHHPALTPAPHLLAGSSSQTPLPTINTHPLTSGPHHAVHHPHLLPTVLPGVPTASLLGGHPRLESAHASSLSHLALAHQQQQQLLQHQSPHLLGQAHPSASYNQLGLYPIIWQYPNGTHAYSGLGLPSSKWVHPENAVNAEASLRRNSPSPWLHQPTPVTSADGIGLLSHIPVRPSSAEPHRPLKITAHSSPPLTKTLVDHHKEELERKAFMEPLRSVASTSAKNDLDLNRSQTGKDCHLHRHFVDPVLNQLQRPPQETGERLNKYKEEHRRILQESIDVAPFTTKIKGLEGERENYSRVASSSSSPKSHIIKQDMDVERSVSDLYKMKHSVPQSLPQSNYFTTLSNSVVNEPPRSYPSKEVSNIYGDKQSNALAAAAANPQTLTSFITSLSKPPPLIKHQPESEGLVGKIPEHLPHQIASHSVTTFRNDCRSPTHLTVSSTNTLRSMPALHRAPVFHPPIHHSLERKEGSYSSLSPPTLTPVMPVNAGGKVQESQKPPTLIPEPKDSQANFKSSSEQSLTEMWRPNNNLSKEKTEWHVEKSSGKLQAAMASVIVRPSSSTKTDSMPAMQLASKDRVSERSSAGAHKTDCLKLAEAGETGRIILPNVNSDSVHTKSEKNFQAVSQGSVPSSVMSAVNTMCNTKTDVITSAADTTSVSSWGGSEVISSLSNTILASTSSECVSSKSVSQPVAQKQECKVSTTAPVTLASSKTGSVVQPSSGFSGTTDFIHLKKHKAALAAAQYKSSNASETEPNAIKNQTLSASLPLDSTVICSTINKANSVGNGQASQTSQPNYHTKLKKAWLTRHSEEDKNTNKMENSGNSVSEIIKPCSVNLIASTSSDIQNSVDSKIIVDKYVKDDKVNRRKAKRTYESGSESGDSDESESKSEQRTKRQPKPTYKKKQNDLQKRKGEIEEDLKPNGVLSRSAKERSKLKLQSNSNTGIPRSVLKDWRKVKKLKQTGESFLQDDSCCEIGPNLQKCRECRLIRSKKGEEPAHSPVFCRFYYFRRLSFSKNGVVRIDGFSSPDQYDDEAMSLWTHENFEDDELDIETSKYILDIIGDKFCQLVTSEKTALSWVKKDAKIAWKRAVRGVREMCDACEATLFNIHWVCQKCGFVVCLDCYKAKERKSSRDKELYAWMKCVKGQPHDHKHLMPTQIIPGSVLTDLLDAMHTLREKYGIKSHCHCTNKQNLQVGNFPTMNGVSQVLQNVLNHSNKISLCMPESQQQNTPPKSEKNGGSSPESDVGTDNKLTPPESQSPLHWLADLAEQKAREEKKENKELTLENQIKEEREQDNSESPNGRTSPLVSQNNEQGSTLRDLLTTTAGKLRVGSTDAGIAFAPVYSMGAPSSKSGRTMPNILDDIIASVVENKIPPSKTSKINVKPELKEEPEESIISAVDENNKLYSDIPHSWICEKHILWLKDYKNSSNWKLFKECWKQGQPAVVSGVHKKMNISLWKAESISLDFGDHQADLLNCKDSIISNANVKEFWDGFEEVSKRQKNKSGETVVLKLKDWPSGEDFKTMMPARYEDLLKSLPLPEYCNPEGKFNLASHLPGFFVRPDLGPRLCSAYGVVAAKDHDIGTTNLHIEVSDVVNILVYVGIAKGNGILSKAGILKKFEEEDLDDILRKRLKDSSEIPGALWHIYAGKDVDKIREFLQKISKEQGLEVLPEHDPIRDQSWYVNKKLRQRLLEEYGVRTCTLIQFLGDAIVLPAGALHQVQNFHSCIQVTEDFVSPEHLVESFHLTQELRLLKEEINYDDKLQVKNILYHAVKEMVRALKIHEDEVEDMEEN	10	63465662	63168048	TRUE	CM000672.2	GRCh38	ENSG00000171988	ENST00000399262	ENSP00000382204	ENSE00001895989,ENSE00003588543,ENSE00003503198,ENSE00003568913,ENSE00003593690,ENSE00003609545,ENSE00003724963,ENSE00003714117,ENSE00003731370,ENSE00003736527,ENSE00003325710,ENSE00003538863,ENSE00003627681,ENSE00003683134,ENSE00003580079,ENSE00003693750,ENSE00003561094,ENSE00003679917,ENSE00003687317,ENSE00003632233,ENSE00003568069,ENSE00003588567,ENSE00003480238,ENSE00003518338,ENSE00003530653,ENSE00003844054	1,57,112,150,185,227,275,339,899,956,1692,1759,1831,1882,1912,1955,2026,2098,2191,2247,2277,2321,2362,2409,2468,2512	56,111,149,185,226,274,339,898,956,1692,1759,1831,1882,1912,1954,2026,2097,2190,2247,2277,2321,2362,2408,2467,2511,2540	63465662,63380482,63264764,63219983,63217331,63215696,63215455,63215151,63209235,63208801,63200677,63198727,63197563,63194375,63193472,63193151,63191108,63189446,63186383,63185653,63184738,63183569,63177856,63176473,63168566,63168134	63465495,63380318,63264651,63219878,63217207,63215553,63215263,63213473,63209063,63206595,63200476,63198513,63197411,63194286,63193345,63192938,63190894,63189168,63186215,63185563,63184608,63183447,63177717,63176297,63168435,63168048
Q15653	IKBB_HUMAN	9606	MAGVACLGKAADADEWCDSGLGSLGPDAAAPGGPGLGAELGPGLSWAPLVFGYVTEDGDTALHLAVIHQHEPFLDFLLGFSAGTEYMDLQNDLGQTALHLAAILGETSTVEKLYAAGAGLCVAERRGHTALHLACRVGAHACARALLQPRPRRPREAPDTYLAQGPDRTPDTNHTPVALYPDSDLEKEEEESEEDWKLQLEAENYEGHTPLHVAVIHKDVEMVRLLRDAGADLDKPEPTCGRSPLHLAVEAQAADVLELLLRAGANPAARMYGGRTPLGSAMLRPNPILARLLRAHGAPEPEGEDEKSGPCSSSSDSDSGDEGDEYDDIVVHSSRSQTRLPPTPASKPLPDDPRPV	19	38900033	38908829	FALSE	CM000681.2	GRCh38	ENSG00000104825	ENST00000313582	ENSP00000312988	ENSE00002669100,ENSE00003572331,ENSE00003592721,ENSE00003474448,ENSE00001232342,ENSE00001346486	1,60,96,207,237,324	60,95,207,236,323,356	38900033,38905015,38905202,38907221,38907399,38908731	38900211,38905120,38905535,38907309,38907659,38908829
Q15653	IKBB_HUMAN	9606	MAGVACLGKAADADEWCDSGLGSLGPDAAAPGGPGLGAELGPGLSWAPLVFGYVTEDGDTALHLAVIHQHEPFLDFLLGFSAGTEYMDLQNDLGQTALHLAAILGETSTVEKLYAAGAGLCVAERRGHTALHLACRVGAHACARALLQPRPRRPREAPDTYLAQGPDRTPDTNHTPVALYPDSDLEKEEEESEEDWKLQLEAENYEGHTPLHVAVIHKDVEMVRLLRDAGADLDKPEPTCGRSPLHLAVEAQAADVLELLLRAGANPAARMYGGRTPLGSAMLRPNPILARLLRAHGAPEPEGEDEKSGPCSSSSDSDSGDEGDEYDDIVVHSSRSQTRLPPTPASKPLPDDPRPV	HG26_PATCH	309705	318501	FALSE	KQ458386.1	GRCh38	ENSG00000282905	ENST00000635517	ENSP00000489138	ENSE00003784544,ENSE00003789902,ENSE00003785268,ENSE00003790021,ENSE00003788658,ENSE00003786953	1,60,96,207,237,324	60,95,207,236,323,356	309705,314687,314874,316893,317071,318403	309883,314792,315207,316981,317331,318501
Q15654	TRIP6_HUMAN	9606	MSGPTWLPPKQPEPARAPQGRAIPRGTPGPPPAHGAALQPHPRVNFCPLPSEQCYQAPGGPEDRGPAWVGSHGVLQHTQGLPADRGGLRPGSLDAEIDLLSSTLAELNGGRGHASRRPDRQAYEPPPPPAYRTGSLKPNPASPLPASPYGGPTPASYTTASTPAGPAFPVQVKVAQPVRGCGPPRRGASQASGPLPGPHFPLPGRGEVWGPGYRSQREPGPGAKEEAAGVSGPAGRGRGGEHGPQVPLSQPPEDELDRLTKKLVHDMNHPPSGEYFGQCGGCGEDVVGDGAGVVALDRVFHVGCFVCSTCRAQLRGQHFYAVERRAYCEGCYVATLEKCATCSQPILDRILRAMGKAYHPGCFTCVVCHRGLDGIPFTVDATSQIHCIEDFHRKFAPRCSVCGGAIMPEPGQEETVRIVALDRSFHIGCYKCEECGLLLSSEGECQGCYPLDGHILCKACSAWRIQELSATVTTDC	7	100867498	100873300	FALSE	CM000669.2	GRCh38	ENSG00000087077	ENST00000200457	ENSP00000200457	ENSE00003627350,ENSE00000710158,ENSE00003542941,ENSE00003668833,ENSE00003679725,ENSE00003663967,ENSE00003653515,ENSE00003677297,ENSE00001833240	1,37,80,122,246,277,334,393,434	37,79,121,245,277,333,393,433,476	100867498,100867861,100868108,100868495,100870370,100870574,100871543,100872624,100873172	100867606,100867988,100868233,100868866,100870463,100870743,100871721,100872744,100873300
Q15661	TRYB1_HUMAN	9606	MLNLLLLALPVLASRAYAAPAPGQALQRVGIVGGQEAPRSKWPWQVSLRVHGPYWMHFCGGSLIHPQWVLTAAHCVGPDVKDLAALRVQLREQHLYYQDQLLPVSRIIVHPQFYTAQIGADIALLELEEPVNVSSHVHTVTLPPASETFPPGMPCWVTGWGDVDNDERLPPPFPLKQVKVPIMENHICDAKYHLGAYTGDDVRIVRDDMLCAGNTRRDSCQGDSGGPLVCKVNGTWLQAGVVSWGEGCAQPNRPGIYTRVTYYLDWIHHYVPKKP	16	1240939	1242237	FALSE	CM000678.2	GRCh38	ENSG00000172236	ENST00000338844	ENSP00000343577	ENSE00004015457,ENSE00004015453,ENSE00004015455,ENSE00004015450,ENSE00004015451	1,21,78,167,222	21,78,167,221,275	1240939,1241153,1241434,1241827,1242076	1240999,1241324,1241699,1241990,1242237
Q15661	TRYB1_HUMAN	9606	MLNLLLLALPVLASRAYAAPAPGQALQRVGIVGGQEAPRSKWPWQVSLRVHGPYWMHFCGGSLIHPQWVLTAAHCVGPDVKDLAALRVQLREQHLYYQDQLLPVSRIIVHPQFYTAQIGADIALLELEEPVNVSSHVHTVTLPPASETFPPGMPCWVTGWGDVDNDERLPPPFPLKQVKVPIMENHICDAKYHLGAYTGDDVRIVRDDMLCAGNTRRDSCQGDSGGPLVCKVNGTWLQAGVVSWGEGCAQPNRPGIYTRVTYYLDWIHHYVPKKP	16	1240939	1242237	FALSE	CM000678.2	GRCh38	ENSG00000172236	ENST00000677899	ENSP00000502948	ENSE00004015457,ENSE00004015453,ENSE00004015455,ENSE00004015450,ENSE00004015451	1,21,78,167,222	21,78,167,221,275	1240939,1241153,1241434,1241827,1242076	1240999,1241324,1241699,1241990,1242237
Q15661	TRYB1_HUMAN	9606	MLNLLLLALPVLASRAYAAPAPGQALQRVGIVGGQEAPRSKWPWQVSLRVHGPYWMHFCGGSLIHPQWVLTAAHCVGPDVKDLAALRVQLREQHLYYQDQLLPVSRIIVHPQFYTAQIGADIALLELEEPVNVSSHVHTVTLPPASETFPPGMPCWVTGWGDVDNDERLPPPFPLKQVKVPIMENHICDAKYHLGAYTGDDVRIVRDDMLCAGNTRRDSCQGDSGGPLVCKVNGTWLQAGVVSWGEGCAQPNRPGIYTRVTYYLDWIHHYVPKKP	16	1240939	1242237	FALSE	CM000678.2	GRCh38	ENSG00000172236	ENST00000711396	ENSP00000518727	ENSE00004015457,ENSE00004015453,ENSE00004015455,ENSE00004015450,ENSE00004015451	1,21,78,167,222	21,78,167,221,275	1240939,1241153,1241434,1241827,1242076	1240999,1241324,1241699,1241990,1242237
Q15669	RHOH_HUMAN	9606	MLSSIKCVLVGDSAVGKTSLLVRFTSETFPEAYKPTVYENTGVDVFMDGIQISLGLWDTAGNDAFRSIRPLSYQQADVVLMCYSVANHNSFLNLKNKWIGEIRSNLPCTPVLVVATQTDQREMGPHRASCVNAMEGKKLAQDVRAKGYLECSALSNRGVQQVFECAVRTAVNQARRRNRRRLFSINECKIF	4	40243387	40243959	FALSE	CM000666.2	GRCh38	ENSG00000168421	ENST00000381799	ENSP00000371219	ENSE00001122975	1	191	40243387	40243959
Q15669	RHOH_HUMAN	9606	MLSSIKCVLVGDSAVGKTSLLVRFTSETFPEAYKPTVYENTGVDVFMDGIQISLGLWDTAGNDAFRSIRPLSYQQADVVLMCYSVANHNSFLNLKNKWIGEIRSNLPCTPVLVVATQTDQREMGPHRASCVNAMEGKKLAQDVRAKGYLECSALSNRGVQQVFECAVRTAVNQARRRNRRRLFSINECKIF	4	40243387	40243959	FALSE	CM000666.2	GRCh38	ENSG00000168421	ENST00000503754	ENSP00000514769	ENSE00002036783	1	191	40243387	40243959
Q15669	RHOH_HUMAN	9606	MLSSIKCVLVGDSAVGKTSLLVRFTSETFPEAYKPTVYENTGVDVFMDGIQISLGLWDTAGNDAFRSIRPLSYQQADVVLMCYSVANHNSFLNLKNKWIGEIRSNLPCTPVLVVATQTDQREMGPHRASCVNAMEGKKLAQDVRAKGYLECSALSNRGVQQVFECAVRTAVNQARRRNRRRLFSINECKIF	4	40243387	40243959	FALSE	CM000666.2	GRCh38	ENSG00000168421	ENST00000503941	ENSP00000426439	ENSE00002036783	1	191	40243387	40243959
Q15669	RHOH_HUMAN	9606	MLSSIKCVLVGDSAVGKTSLLVRFTSETFPEAYKPTVYENTGVDVFMDGIQISLGLWDTAGNDAFRSIRPLSYQQADVVLMCYSVANHNSFLNLKNKWIGEIRSNLPCTPVLVVATQTDQREMGPHRASCVNAMEGKKLAQDVRAKGYLECSALSNRGVQQVFECAVRTAVNQARRRNRRRLFSINECKIF	4	40243387	40243959	FALSE	CM000666.2	GRCh38	ENSG00000168421	ENST00000503978	ENSP00000514775	ENSE00002036783	1	191	40243387	40243959
Q15669	RHOH_HUMAN	9606	MLSSIKCVLVGDSAVGKTSLLVRFTSETFPEAYKPTVYENTGVDVFMDGIQISLGLWDTAGNDAFRSIRPLSYQQADVVLMCYSVANHNSFLNLKNKWIGEIRSNLPCTPVLVVATQTDQREMGPHRASCVNAMEGKKLAQDVRAKGYLECSALSNRGVQQVFECAVRTAVNQARRRNRRRLFSINECKIF	4	40243387	40243959	FALSE	CM000666.2	GRCh38	ENSG00000168421	ENST00000505618	ENSP00000425010	ENSE00002069125	1	191	40243387	40243959
Q15669	RHOH_HUMAN	9606	MLSSIKCVLVGDSAVGKTSLLVRFTSETFPEAYKPTVYENTGVDVFMDGIQISLGLWDTAGNDAFRSIRPLSYQQADVVLMCYSVANHNSFLNLKNKWIGEIRSNLPCTPVLVVATQTDQREMGPHRASCVNAMEGKKLAQDVRAKGYLECSALSNRGVQQVFECAVRTAVNQARRRNRRRLFSINECKIF	4	40243387	40243959	FALSE	CM000666.2	GRCh38	ENSG00000168421	ENST00000507851	ENSP00000423384	ENSE00002036783	1	191	40243387	40243959
Q15669	RHOH_HUMAN	9606	MLSSIKCVLVGDSAVGKTSLLVRFTSETFPEAYKPTVYENTGVDVFMDGIQISLGLWDTAGNDAFRSIRPLSYQQADVVLMCYSVANHNSFLNLKNKWIGEIRSNLPCTPVLVVATQTDQREMGPHRASCVNAMEGKKLAQDVRAKGYLECSALSNRGVQQVFECAVRTAVNQARRRNRRRLFSINECKIF	4	40243387	40243959	FALSE	CM000666.2	GRCh38	ENSG00000168421	ENST00000508513	ENSP00000422241	ENSE00002036783	1	191	40243387	40243959
Q15669	RHOH_HUMAN	9606	MLSSIKCVLVGDSAVGKTSLLVRFTSETFPEAYKPTVYENTGVDVFMDGIQISLGLWDTAGNDAFRSIRPLSYQQADVVLMCYSVANHNSFLNLKNKWIGEIRSNLPCTPVLVVATQTDQREMGPHRASCVNAMEGKKLAQDVRAKGYLECSALSNRGVQQVFECAVRTAVNQARRRNRRRLFSINECKIF	4	40243387	40243959	FALSE	CM000666.2	GRCh38	ENSG00000168421	ENST00000511121	ENSP00000420866	ENSE00002036783	1	191	40243387	40243959
Q15669	RHOH_HUMAN	9606	MLSSIKCVLVGDSAVGKTSLLVRFTSETFPEAYKPTVYENTGVDVFMDGIQISLGLWDTAGNDAFRSIRPLSYQQADVVLMCYSVANHNSFLNLKNKWIGEIRSNLPCTPVLVVATQTDQREMGPHRASCVNAMEGKKLAQDVRAKGYLECSALSNRGVQQVFECAVRTAVNQARRRNRRRLFSINECKIF	4	40243387	40243959	FALSE	CM000666.2	GRCh38	ENSG00000168421	ENST00000511967	ENSP00000514770	ENSE00002036783	1	191	40243387	40243959
Q15669	RHOH_HUMAN	9606	MLSSIKCVLVGDSAVGKTSLLVRFTSETFPEAYKPTVYENTGVDVFMDGIQISLGLWDTAGNDAFRSIRPLSYQQADVVLMCYSVANHNSFLNLKNKWIGEIRSNLPCTPVLVVATQTDQREMGPHRASCVNAMEGKKLAQDVRAKGYLECSALSNRGVQQVFECAVRTAVNQARRRNRRRLFSINECKIF	4	40243387	40243959	FALSE	CM000666.2	GRCh38	ENSG00000168421	ENST00000513894	ENSP00000514771	ENSE00002036783	1	191	40243387	40243959
Q15669	RHOH_HUMAN	9606	MLSSIKCVLVGDSAVGKTSLLVRFTSETFPEAYKPTVYENTGVDVFMDGIQISLGLWDTAGNDAFRSIRPLSYQQADVVLMCYSVANHNSFLNLKNKWIGEIRSNLPCTPVLVVATQTDQREMGPHRASCVNAMEGKKLAQDVRAKGYLECSALSNRGVQQVFECAVRTAVNQARRRNRRRLFSINECKIF	4	40243387	40243959	FALSE	CM000666.2	GRCh38	ENSG00000168421	ENST00000515503	ENSP00000514774	ENSE00002036783	1	191	40243387	40243959
Q15669	RHOH_HUMAN	9606	MLSSIKCVLVGDSAVGKTSLLVRFTSETFPEAYKPTVYENTGVDVFMDGIQISLGLWDTAGNDAFRSIRPLSYQQADVVLMCYSVANHNSFLNLKNKWIGEIRSNLPCTPVLVVATQTDQREMGPHRASCVNAMEGKKLAQDVRAKGYLECSALSNRGVQQVFECAVRTAVNQARRRNRRRLFSINECKIF	4	40243387	40243959	FALSE	CM000666.2	GRCh38	ENSG00000168421	ENST00000515702	ENSP00000514772	ENSE00002036783	1	191	40243387	40243959
Q15669	RHOH_HUMAN	9606	MLSSIKCVLVGDSAVGKTSLLVRFTSETFPEAYKPTVYENTGVDVFMDGIQISLGLWDTAGNDAFRSIRPLSYQQADVVLMCYSVANHNSFLNLKNKWIGEIRSNLPCTPVLVVATQTDQREMGPHRASCVNAMEGKKLAQDVRAKGYLECSALSNRGVQQVFECAVRTAVNQARRRNRRRLFSINECKIF	4	40243387	40243959	FALSE	CM000666.2	GRCh38	ENSG00000168421	ENST00000515718	ENSP00000514773	ENSE00002036783	1	191	40243387	40243959
Q15669	RHOH_HUMAN	9606	MLSSIKCVLVGDSAVGKTSLLVRFTSETFPEAYKPTVYENTGVDVFMDGIQISLGLWDTAGNDAFRSIRPLSYQQADVVLMCYSVANHNSFLNLKNKWIGEIRSNLPCTPVLVVATQTDQREMGPHRASCVNAMEGKKLAQDVRAKGYLECSALSNRGVQQVFECAVRTAVNQARRRNRRRLFSINECKIF	4	40243387	40243959	FALSE	CM000666.2	GRCh38	ENSG00000168421	ENST00000614836	ENSP00000478248	ENSE00002036783	1	191	40243387	40243959
Q15672	TWST1_HUMAN	9606	MMQDVSSSPVSPADDSLSNSEEEPDRQQPPSGKRGGRKRRSSRRSAGGGAGPGGAAGGGVGGGDEPGSPAQGKRGKKSAGCGGGGGAGGGGGSSSGGGSPQSYEELQTQRVMANVRERQRTQSLNEAFAALRKIIPTLPSDKLSKIQTLKLAARYIDFLYQVLQSDELDSKMASCSYVAHERLSYAFSVWRMEGAWSMSASH	7	19115816	19115468	TRUE	CM000669.2	GRCh38	ENSG00000122691	ENST00000242261	ENSP00000242261	ENSE00001423703	1	203	19115816	19115468
Q15678	PTN14_HUMAN	9606	MPFGLKLRRTRRYNVLSKNCFVTRIRLLDSNVIECTLSVESTGQECLEAVAQRLELRETHYFGLWFLSKSQQARWVELEKPLKKHLDKFANEPLLFFGVMFYVPNVSWLQQEATRYQYYLQVKKDVLEGRLRCTLDQVIRLAGLAVQADFGDYNQFDSQDFLREYVLFPMDLALEEAVLEELTQKVAQEHKAHSGILPAEAELMYINEVERLDGFGQEIFPVKDNHGNCVHLGIFFMGIFVRNRIGRQAVIYRWNDMGNITHNKSTILVELINKEETALFHTDDIENAKYISRLFATRHKFYKQNKICTEQSNSPPPIRRQPTWSRSSLPRQQPYILPPVHVQCGEHYSETHTSQDSIFHGNEEALYCNSHNSLDLNYLNGTVTNGSVCSVHSVNSLNCSQSFIQASPVSSNLSIPGSDIMRADYIPSHRHSAIIVPSYRPTPDYETVMRQMKRGILHTDSQSQSLRNLNIINTHAYNQPEDLVYSQPEMRERHPYTVPYGPQGVYSNKLVSPSDQRNPKNNVVPSKPGASAISHTVSTPELANMQLQGSHNYSTAHMLKNYLFRPPPPYPRPRPATSTPDLASHRHKYVSGSSPDLVTRKVQLSVKTFQEDSSPVVHQSLQEVSEPLTATKHHGTVNKRHSLEVMNSMVRGMEAMTLKSLHLPMARRNTLREQGPPEEGSGSHEVPQLPQYHHKKTFSDATMLIHSSESEEEEEEAPESVPQIPMLREKMEYSAQLQAALARIPNKPPPEYPGPRKSVSNGALRQDQASLPPAMARARVLRHGPAKAISMSRTDPPAVNGASLGPSISEPDLTSVKERVKKEPVKERPVSEMFSLEDSIIEREMMIRNLEKQKMAGLEAQKRPLMLAALNGLSVARVSGREENRVDATRVPMDERFRTLKKKLEEGMVFTEYEQIPKKKANGIFSTAALPENAERSRIREVVPYEENRVELIPTKENNTGYINASHIKVVVGGAEWHYIATQGPLPHTCHDFWQMVWEQGVNVIAMVTAEEEGGRTKSHRYWPKLGSKHSSATYGKFKVTTKFRTDSVCYATTGLKVKHLLSGQERTVWHLQYTDWPDHGCPEDVQGFLSYLEEIQSVRRHTNSMLEGTKNRHPPIVVHCSAGVGRTGVLILSELMIYCLEHNEKVEVPMMLRLLREQRMFMIQTIAQYKFVYQVLIQFLQNSRLI	1	214464803	214357925	TRUE	CM000663.2	GRCh38	ENSG00000152104	ENST00000366956	ENSP00000355923	ENSE00001443112,ENSE00001068827,ENSE00001068826,ENSE00001068836,ENSE00001068835,ENSE00001068834,ENSE00003645268,ENSE00003628646,ENSE00003481112,ENSE00003598077,ENSE00003631628,ENSE00003493290,ENSE00003591428,ENSE00003465460,ENSE00003647659,ENSE00003691681,ENSE00003607890,ENSE00001443111	1,59,115,148,171,194,224,253,283,310,330,356,849,897,970,1013,1091,1146	58,115,148,170,194,223,253,282,310,329,356,848,896,969,1012,1091,1145,1187	214464803,214451974,214414726,214411751,214402953,214401772,214398001,214394986,214393777,214391045,214386922,214384788,214378102,214376437,214372839,214369691,214364675,214358050	214464630,214451805,214414629,214411684,214402883,214401685,214397913,214394899,214393695,214390988,214386844,214383311,214377959,214376219,214372711,214369457,214364512,214357925
Q15691	MARE1_HUMAN	9606	MAVNVYSTSVTSDNLSRHDMLAWINESLQLNLTKIEQLCSGAAYCQFMDMLFPGSIALKKVKFQAKLEHEYIQNFKILQAGFKRMGVDKIIPVDKLVKGKFQDNFEFVQWFKKFFDANYDGKDYDPVAARQGQETAVAPSLVAPALNKPKKPLTSSSAAPQRPISTQRTAAAPKAGPGVVRKNPGVGNGDDEAAELMQQVNVLKLTVEDLEKERDFYFGKLRNIELICQENEGENDPVLQRIVDILYATDEGFVIPDEGGPQEEQEEY	20	32825928	32848725	FALSE	CM000682.2	GRCh38	ENSG00000101367	ENST00000375571	ENSP00000364721	ENSE00001467571,ENSE00000661239,ENSE00000661240,ENSE00000661241,ENSE00000661242,ENSE00001950425	1,41,90,159,200,251	41,89,159,199,250,268	32825928,32833717,32836634,32839735,32846618,32848672	32826048,32833862,32836841,32839856,32846770,32848725
Q15696	U2AFM_HUMAN	9606	MAAPEKMTFPEKPSHKKYRAALKKEKRKKRRQELARLRDSGLSQKEEEEDTFIEEQQLEEEKLLERERQRLHEEWLLREQKAQEEFRIKKEKEEAAKKRQEEQERKLKEQWEEQQRKEREEEEQKRQEKKEKEEALQKMLDQAENELENGTTWQNPEPPVDFRVMEKDRANCPFYSKTGACRFGDRCSRKHNFPTSSPTLLIKSMFTTFGMEQCRRDDYDPDASLEYSEEETYQQFLDFYEDVLPEFKNVGKVIQFKVSCNLEPHLRGNVYVQYQSEEECQAALSLFNGRWYAGRQLQCEFCPVTRWKMAICGLFEIQQCPRGKHCNFLHVFRNPNNEFWEANRDIYLSPDRTGSSFGKNSERRERMGHHDDYYSRLRGRRNPSPDHSYKRNGESERKSSRHRGKKSHKRTSKSRERHNSRSRGRNRDRSRDRSRGRGSRSRSRSRSRRSRRSRSQSSSRSRSRGRRRSGNRDRTVQSPKSK	X	15790496	15823239	FALSE	CM000685.2	GRCh38	ENSG00000169249	ENST00000307771	ENSP00000303015	ENSE00003900205,ENSE00001298636,ENSE00003671067,ENSE00003575445,ENSE00001411662,ENSE00001268223,ENSE00001370906,ENSE00001268202,ENSE00001268162,ENSE00001268197,ENSE00001404328	1,14,41,68,105,134,147,186,258,276,313	14,41,68,104,133,146,186,257,276,313,482	15790496,15790934,15799872,15803688,15804111,15808233,15809200,15815677,15818587,15820207,15822731	15790536,15791013,15799953,15803796,15804197,15808271,15809318,15815890,15818642,15820316,15823239
Q15697	ZN174_HUMAN	9606	MAAKMEITLSSNTEASSKQERHIIAKLEEKRGPPLQKNCPDPELCRQSFRRFCYQEVSGPQEALSQLRQLCRQWLQPELHTKEQILELLVMEQFLTILPPEIQARVRHRCPMSSKEIVTLVEDFHRASKKPKQWVAVCMQGQKVLLEKTGSQLGEQELPDFQPQTPRRDLRESSPAEPSQAGAYDRLSPHHWEKSPLLQEPTPKLAGTEAPRMRSDNKENPQQEGAKGAKPCAVSAGRSKGNGLQNPEPRGANMSEPRLSRRQVSSPNAQKPFAHYQRHCRVEYISSPLKSHPLRELKKSKGGKRSLSNRLQHLGHQPTRSAKKPYKCDDCGKSFTWNSELKRHKRVHTGERPYTCGECGNCFGRQSTLKLHQRIHTGEKPYQCGQCGKSFRQSSNLHQHHRLHHGD	16	3402005	3408916	FALSE	CM000678.2	GRCh38	ENSG00000103343	ENST00000268655	ENSP00000268655	ENSE00001838202,ENSE00003488193,ENSE00000666899	1,135,209	134,209,407	3402005,3404426,3408321	3402406,3404648,3408916
Q15697	ZN174_HUMAN	9606	MAAKMEITLSSNTEASSKQERHIIAKLEEKRGPPLQKNCPDPELCRQSFRRFCYQEVSGPQEALSQLRQLCRQWLQPELHTKEQILELLVMEQFLTILPPEIQARVRHRCPMSSKEIVTLVEDFHRASKKPKQWVAVCMQGQKVLLEKTGSQLGEQELPDFQPQTPRRDLRESSPAEPSQAGAYDRLSPHHWEKSPLLQEPTPKLAGTEAPRMRSDNKENPQQEGAKGAKPCAVSAGRSKGNGLQNPEPRGANMSEPRLSRRQVSSPNAQKPFAHYQRHCRVEYISSPLKSHPLRELKKSKGGKRSLSNRLQHLGHQPTRSAKKPYKCDDCGKSFTWNSELKRHKRVHTGERPYTCGECGNCFGRQSTLKLHQRIHTGEKPYQCGQCGKSFRQSSNLHQHHRLHHGD	16	3402005	3408916	FALSE	CM000678.2	GRCh38	ENSG00000103343	ENST00000571936	ENSP00000460397	ENSE00002646092,ENSE00003488193,ENSE00002645273	1,135,209	134,209,407	3402005,3404426,3408321	3402406,3404648,3408916
Q15699	ALX1_HUMAN	9606	MEFLSEKFALKSPPSKNSDFYMGAGGPLEHVMETLDNESFYSKASAGKCVQAFGPLPRAEHHVRLERTSPCQDSSVNYGITKVEGQPLHTELNRAMDNCNSLRMSPVKGMQEKGELDELGDKCDSNVSSSKKRRHRTTFTSLQLEELEKVFQKTHYPDVYVREQLALRTELTEARVQVWFQNRRAKWRKRERYGQIQQAKSHFAATYDISVLPRTDSYPQIQNNLWAGNASGGSVVTSCMLPRDTSSCMTPYSHSPRTDSSYTGFSNHQNQFSHVPLNNFFTDSLLTGATNGHAFETKPEFERRSSSIAVLRMKAKEHTANISWAM	12	85280262	85301472	FALSE	CM000674.2	GRCh38	ENSG00000180318	ENST00000316824	ENSP00000315417	ENSE00001236658,ENSE00001236635,ENSE00001236627,ENSE00001236646	1,76,178,221	76,177,220,326	85280262,85283572,85286853,85301155	85280487,85283876,85286981,85301472
Q15700	DLG2_HUMAN	9606	MFFACYCALRTNVKKYRYQDEDAPHDHSLPRLTHEVRGPELVHVSEKNLSQIENVHGYVLQSHISPLKASPAPIIVNTDTLDTIPYVNGTEIEYEFEEITLERGNSGLGFSIAGGTDNPHIGDDPGIFITKIIPGGAAAEDGRLRVNDCILRVNEVDVSEVSHSKAVEALKEAGSIVRLYVRRRRPILETVVEIKLFKGPKGLGFSIAGGVGNQHIPGDNSIYVTKIIDGGAAQKDGRLQVGDRLLMVNNYSLEEVTHEEAVAILKNTSEVVYLKVGKPTTIYMTDPYGPPDITHSYSPPMENHLLSGNNGTLEYKTSLPPISPGRYSPIPKHMLVDDDYTRPPEPVYSTVNKLCDKPASPRHYSPVECDKSFLLSAPYSHYHLGLLPDSEMTSHSQHSTATRQPSMTLQRAVSLEGEPRKVVLHKGSTGLGFNIVGGEDGEGIFVSFILAGGPADLSGELQRGDQILSVNGIDLRGASHEQAAAALKGAGQTVTIIAQYQPEDYARFEAKIHDLREQMMNHSMSSGSGSLRTNQKRSLYVRAMFDYDKSKDSGLPSQGLSFKYGDILHVINASDDEWWQARRVMLEGDSEEMGVIPSKRRVERKERARLKTVKFNAKPGVIDSKGSFNDKRKKSFIFSRKFPFYKNKEQSEQETSDPERGQEDLILSYEPVTRQEINYTRPVIILGPMKDRINDDLISEFPDKFGSCVPHTTRPKRDYEVDGRDYHFVISREQMEKDIQEHKFIEAGQYNDNLYGTSVQSVRFVAERGKHCILDVSGNAIKRLQVAQLYPIAIFIKPRSLEPLMEMNKRLTEEQAKKTYDRAIKLEQEFGEYFTAIVQGDTLEDIYNQCKLVIEEQSGPFIWIPSKEKL	11	84923118	83459821	TRUE	CM000673.2	GRCh38	ENSG00000150672	ENST00000398309	ENSP00000381355	ENSE00002179742,ENSE00003487678,ENSE00003471737,ENSE00003616457,ENSE00003586389,ENSE00003484205,ENSE00003595386,ENSE00003483868,ENSE00003607494,ENSE00003591235,ENSE00003590811,ENSE00003544320,ENSE00003542004,ENSE00003672135,ENSE00001157212,ENSE00002198764,ENSE00001157190,ENSE00001775400,ENSE00002198604,ENSE00001749092,ENSE00002454945,ENSE00001680261,ENSE00001291156	1,15,69,87,104,145,202,248,296,342,394,417,470,504,542,601,627,660,677,711,769,805,836	14,68,86,103,145,202,247,296,342,394,417,469,504,542,601,626,660,677,711,768,805,836,870	84923118,84534731,84251291,84163511,84099047,84059484,83980642,83965468,83963023,83930483,83874488,83833770,83786792,83633325,83541858,83532783,83484228,83472777,83471727,83469373,83466817,83462093,83459924	84923077,84534570,84251238,84163461,84098923,84059315,83980506,83965324,83962885,83930328,83874420,83833614,83786690,83633211,83541682,83532708,83484129,83472727,83471626,83469201,83466708,83462002,83459821
Q15714	T22D1_HUMAN	9606	MHQPPESTAAAAAAADISARKMAHPAMFPRRGSGSGSASALNAAGTGVGSNATSSEDFPPPSLLQPPPPAASSTSGPQPPPPQSLNLLSQAQLQAQPLAPGGTQMKKKSGFQITSVTPAQISASISSNNSIAEDTESYDDLDESHTEDLSSSEILDVSLSRATDLGEPERSSSEETLNNFQEAETPGAVSPNQPHLPQPHLPHLPQQNVVINGNAHPHHLHHHHQIHHGHHLQHGHHHPSHVAVASASITGGPPSSPVSRKLSTTGSSDSITPVAPTSAVSSSGSPASVMTNMRAPSTTGGIGINSVTGTSTVNNVNITAVGSFNPNVTSSMLGNVNISTSNIPSAAGVSVGPGVTSGVNVNILSGMGNGTISSSAAVSSVPNAAAGMTGGSVSSQQQQPTVNTSRFRVVKLDSSSEPFKKGRWTCTEFYEKENAVPATEGVLINKVVETVKQNPIEVTSERESTSGSSVSSSVSTLSHYTESVGSGEMGAPTVVVQQQQQQQQQQQQQPALQGVTLQQMDFGSTGPQSIPAVSIPQSISQSQISQVQLQSQELSYQQKQGLQPVPLQATMSAATGIQPSPVNVVGVTSALGQQPSISSLAQPQLPYSQAAPPVQTPLPGAPPPQQLQYGQQQPMVSTQMAPGHVKSVTQNPASEYVQQQPILQTAMSSGQPSSAGVGAGTTVIPVAQPQGIQLPVQPTAVPAQPAGASVQPVGQAPAAVSAVPTGSQIANIGQQANIPTAVQQPSTQVPPSVIQQGAPPSSQVVPPAQTGIIHQGVQTSAPSLPQQLVIASQSSLLTVPPQPQGVEPVAQGIVSQQLPAVSSLPSASSISVTSQVSSTGPSGMPSAPTNLVPPQNIAQTPATQNGNLVQSVSQPPLIATNTNLPLAQQIPLSSTQFSAQSLAQAIGSQIEDARRAAEPSLVGLPQTISGDSGGMSAVSDGSSSSLAASASLFPLKVLPLTTPLVDGEDESSSGASVVAIDNKIEQAMDLVKSHLMYAVREEVEVLKEQIKELIEKNSQLEQENNLLKTLASPEQLAQFQAQLQTGSPPATTQPQGTTQPPAQPASQGSGPTA	13	44576074	44434629	TRUE	CM000675.2	GRCh38	ENSG00000102804	ENST00000458659	ENSP00000397435	ENSE00001644188,ENSE00001738713,ENSE00001859700	1,971,989	971,988,1073	44576074,44436095,44434883	44573163,44436044,44434629
Q15717	ELAV1_HUMAN	9606	MSNGYEDHMAEDCRGDIGRTNLIVNYLPQNMTQDELRSLFSSIGEVESAKLIRDKVAGHSLGYGFVNYVTAKDAERAINTLNGLRLQSKTIKVSYARPSSEVIKDANLYISGLPRTMTQKDVEDMFSRFGRIINSRVLVDQTTGLSRGVAFIRFDKRSEAEEAITSFNGHKPPGSSEPITVKFAANPNQNKNVALLSQLYHSPARRFGGPVHHQAQRFRFSPMGVDHMSGLSGVNVPGNASSGWCIFIYNLGQDADEGILWQMFGPFGAVTNVKVIRDFNTNKCKGFGFVTMTNYEEAAMAIASLNGYRLGDKILQVSFKTNKSHK	19	7991815	7963486	TRUE	CM000681.2	GRCh38	ENSG00000066044	ENST00000407627	ENSP00000385269	ENSE00003593446,ENSE00000671651,ENSE00000954105,ENSE00000671649,ENSE00001546985	1,58,93,144,219	58,92,144,219,326	7991815,7981186,7973878,7967790,7963807	7991644,7981083,7973725,7967565,7963486
Q15717	ELAV1_HUMAN	9606	MSNGYEDHMAEDCRGDIGRTNLIVNYLPQNMTQDELRSLFSSIGEVESAKLIRDKVAGHSLGYGFVNYVTAKDAERAINTLNGLRLQSKTIKVSYARPSSEVIKDANLYISGLPRTMTQKDVEDMFSRFGRIINSRVLVDQTTGLSRGVAFIRFDKRSEAEEAITSFNGHKPPGSSEPITVKFAANPNQNKNVALLSQLYHSPARRFGGPVHHQAQRFRFSPMGVDHMSGLSGVNVPGNASSGWCIFIYNLGQDADEGILWQMFGPFGAVTNVKVIRDFNTNKCKGFGFVTMTNYEEAAMAIASLNGYRLGDKILQVSFKTNKSHK	19	7991815	7963486	TRUE	CM000681.2	GRCh38	ENSG00000066044	ENST00000596459	ENSP00000472197	ENSE00003593446,ENSE00000671651,ENSE00000954105,ENSE00000671649,ENSE00002241641	1,58,93,144,219	58,92,144,219,326	7991815,7981186,7973878,7967790,7963807	7991644,7981083,7973725,7967565,7963486
Q15722	LT4R1_HUMAN	9606	MNTTSSAAPPSLGVEFISLLAIILLSVALAVGLPGNSFVVWSILKRMQKRSVTALMVLNLALADLAVLLTAPFFLHFLAQGTWSFGLAGCRLCHYVCGVSMYASVLLITAMSLDRSLAVARPFVSQKLRTKAMARRVLAGIWVLSFLLATPVLAYRTVVPWKTNMSLCFPRYPSEGHRAFHLIFEAVTGFLLPFLAVVASYSDIGRRLQARRFRRSRRTGRLVVLIILTFAAFWLPYHVVNLAEAGRALAGQAAGLGLVGKRLSLARNVLIALAFLSSSVNPVLYACAGGGLLRSAGVGFVAKLLEGTGSEASSTRRGGSLGQTARSGPAALEPGPSESLTASSPLKLNELN	14	24315652	24316707	FALSE	CM000676.2	GRCh38	ENSG00000213903	ENST00000345363	ENSP00000307445	ENSE00001526241	1	352	24315652	24316707
Q15722	LT4R1_HUMAN	9606	MNTTSSAAPPSLGVEFISLLAIILLSVALAVGLPGNSFVVWSILKRMQKRSVTALMVLNLALADLAVLLTAPFFLHFLAQGTWSFGLAGCRLCHYVCGVSMYASVLLITAMSLDRSLAVARPFVSQKLRTKAMARRVLAGIWVLSFLLATPVLAYRTVVPWKTNMSLCFPRYPSEGHRAFHLIFEAVTGFLLPFLAVVASYSDIGRRLQARRFRRSRRTGRLVVLIILTFAAFWLPYHVVNLAEAGRALAGQAAGLGLVGKRLSLARNVLIALAFLSSSVNPVLYACAGGGLLRSAGVGFVAKLLEGTGSEASSTRRGGSLGQTARSGPAALEPGPSESLTASSPLKLNELN	14	24315652	24316707	FALSE	CM000676.2	GRCh38	ENSG00000213903	ENST00000396782	ENSP00000380002	ENSE00001526254	1	352	24315652	24316707
Q15722	LT4R1_HUMAN	9606	MNTTSSAAPPSLGVEFISLLAIILLSVALAVGLPGNSFVVWSILKRMQKRSVTALMVLNLALADLAVLLTAPFFLHFLAQGTWSFGLAGCRLCHYVCGVSMYASVLLITAMSLDRSLAVARPFVSQKLRTKAMARRVLAGIWVLSFLLATPVLAYRTVVPWKTNMSLCFPRYPSEGHRAFHLIFEAVTGFLLPFLAVVASYSDIGRRLQARRFRRSRRTGRLVVLIILTFAAFWLPYHVVNLAEAGRALAGQAAGLGLVGKRLSLARNVLIALAFLSSSVNPVLYACAGGGLLRSAGVGFVAKLLEGTGSEASSTRRGGSLGQTARSGPAALEPGPSESLTASSPLKLNELN	14	24315652	24316707	FALSE	CM000676.2	GRCh38	ENSG00000213903	ENST00000396789	ENSP00000380008	ENSE00001526241	1	352	24315652	24316707
Q15722	LT4R1_HUMAN	9606	MNTTSSAAPPSLGVEFISLLAIILLSVALAVGLPGNSFVVWSILKRMQKRSVTALMVLNLALADLAVLLTAPFFLHFLAQGTWSFGLAGCRLCHYVCGVSMYASVLLITAMSLDRSLAVARPFVSQKLRTKAMARRVLAGIWVLSFLLATPVLAYRTVVPWKTNMSLCFPRYPSEGHRAFHLIFEAVTGFLLPFLAVVASYSDIGRRLQARRFRRSRRTGRLVVLIILTFAAFWLPYHVVNLAEAGRALAGQAAGLGLVGKRLSLARNVLIALAFLSSSVNPVLYACAGGGLLRSAGVGFVAKLLEGTGSEASSTRRGGSLGQTARSGPAALEPGPSESLTASSPLKLNELN	HG1_PATCH	616630	617685	FALSE	KZ208920.1	GRCh38	ENSG00000285456	ENST00000646659	ENSP00000495785	ENSE00003816309	1	352	616630	617685
Q15722	LT4R1_HUMAN	9606	MNTTSSAAPPSLGVEFISLLAIILLSVALAVGLPGNSFVVWSILKRMQKRSVTALMVLNLALADLAVLLTAPFFLHFLAQGTWSFGLAGCRLCHYVCGVSMYASVLLITAMSLDRSLAVARPFVSQKLRTKAMARRVLAGIWVLSFLLATPVLAYRTVVPWKTNMSLCFPRYPSEGHRAFHLIFEAVTGFLLPFLAVVASYSDIGRRLQARRFRRSRRTGRLVVLIILTFAAFWLPYHVVNLAEAGRALAGQAAGLGLVGKRLSLARNVLIALAFLSSSVNPVLYACAGGGLLRSAGVGFVAKLLEGTGSEASSTRRGGSLGQTARSGPAALEPGPSESLTASSPLKLNELN	HG1_PATCH	616630	617685	FALSE	KZ208920.1	GRCh38	ENSG00000285456	ENST00000646739	ENSP00000494730	ENSE00003828698	1	352	616630	617685
Q15722	LT4R1_HUMAN	9606	MNTTSSAAPPSLGVEFISLLAIILLSVALAVGLPGNSFVVWSILKRMQKRSVTALMVLNLALADLAVLLTAPFFLHFLAQGTWSFGLAGCRLCHYVCGVSMYASVLLITAMSLDRSLAVARPFVSQKLRTKAMARRVLAGIWVLSFLLATPVLAYRTVVPWKTNMSLCFPRYPSEGHRAFHLIFEAVTGFLLPFLAVVASYSDIGRRLQARRFRRSRRTGRLVVLIILTFAAFWLPYHVVNLAEAGRALAGQAAGLGLVGKRLSLARNVLIALAFLSSSVNPVLYACAGGGLLRSAGVGFVAKLLEGTGSEASSTRRGGSLGQTARSGPAALEPGPSESLTASSPLKLNELN	HG1_PATCH	616630	617685	FALSE	KZ208920.1	GRCh38	ENSG00000285456	ENST00000647085	ENSP00000495466	ENSE00003816309	1	352	616630	617685
Q15723	ELF2_HUMAN	9606	MTSAVVDSGGTILELSSNGVENQEESEKVSEYPAVIVEPVPSARLEQGYAAQVLVYDDETYMMQDVAEEQEVETENVETVEASVHSSNAHCTDKTIEAAEALLHMESPTCLRDSRSPVEVFVPPCVSTPEFIHAAMRPDVITETVVEVSTEESEPMDTSPIPTSPDSHEPMKKKKVGRKPKTQQSPISNGSPELGIKKKPREGKGNTTYLWEFLLDLLQDKNTCPRYIKWTQREKGIFKLVDSKAVSKLWGKHKNKPDMNYETMGRALRYYYQRGILAKVEGQRLVYQFKDMPKNIVVIDDDKSETCNEDLAGTTDEKSLERVSLSAESLLKAASSVRSGKNSSPINCSRAEKGVARVVNITSPGHDASSRSPTTTASVSATAAPRTVRVAMQVPVVMTSLGQKISTVAVQSVNAGAPLITSTSPTTATSPKVVIQTIPTVMPASTENGDKITMQPAKIITIPATQLAQCQLQTKSNLTGSGSINIVGTPLAVRALTPVSIAHGTPVMRLSMPTQQASGQTPPRVISAVIKGPEVKSEAVAKKQEHDVKTLQLVEEKPADGNKTVTHVVVVSAPSAIALPVTMKTEGLVTCEK	4	139137701	139058986	TRUE	CM000666.2	GRCh38	ENSG00000109381	ENST00000379550	ENSP00000368868	ENSE00001192730,ENSE00000970367,ENSE00003582840,ENSE00001403285,ENSE00003653488,ENSE00001744714,ENSE00000739091,ENSE00001147372	1,25,80,118,176,205,269,386	24,80,118,176,205,269,386,593	139137701,139125329,139073567,139072039,139067770,139062057,139060674,139059607	139137630,139125164,139073454,139071866,139067684,139061865,139060324,139058986
Q15723	ELF2_HUMAN	9606	MTSAVVDSGGTILELSSNGVENQEESEKVSEYPAVIVEPVPSARLEQGYAAQVLVYDDETYMMQDVAEEQEVETENVETVEASVHSSNAHCTDKTIEAAEALLHMESPTCLRDSRSPVEVFVPPCVSTPEFIHAAMRPDVITETVVEVSTEESEPMDTSPIPTSPDSHEPMKKKKVGRKPKTQQSPISNGSPELGIKKKPREGKGNTTYLWEFLLDLLQDKNTCPRYIKWTQREKGIFKLVDSKAVSKLWGKHKNKPDMNYETMGRALRYYYQRGILAKVEGQRLVYQFKDMPKNIVVIDDDKSETCNEDLAGTTDEKSLERVSLSAESLLKAASSVRSGKNSSPINCSRAEKGVARVVNITSPGHDASSRSPTTTASVSATAAPRTVRVAMQVPVVMTSLGQKISTVAVQSVNAGAPLITSTSPTTATSPKVVIQTIPTVMPASTENGDKITMQPAKIITIPATQLAQCQLQTKSNLTGSGSINIVGTPLAVRALTPVSIAHGTPVMRLSMPTQQASGQTPPRVISAVIKGPEVKSEAVAKKQEHDVKTLQLVEEKPADGNKTVTHVVVVSAPSAIALPVTMKTEGLVTCEK	4	139137701	139058986	TRUE	CM000666.2	GRCh38	ENSG00000109381	ENST00000686138	ENSP00000510098	ENSE00001192730,ENSE00000970367,ENSE00003582840,ENSE00001403285,ENSE00003653488,ENSE00001744714,ENSE00000739091,ENSE00003932468	1,25,80,118,176,205,269,386	24,80,118,176,205,269,386,593	139137701,139125329,139073567,139072039,139067770,139062057,139060674,139059607	139137630,139125164,139073454,139071866,139067684,139061865,139060324,139058986
Q15726	KISS1_HUMAN	9606	MNSLVSWQLLLFLCATHFGEPLEKVASVGNSRPTGQQLESLGLLAPGEQSLPCTERKPAATARLSRRGTSLSPPPESSGSPQQPGLSAPHSRQIPAPQGAVLVQREKDLPNYNWNSFGLRFGKREAAPGNHGRSAGRG	1	204192876	204190487	TRUE	CM000663.2	GRCh38	ENSG00000170498	ENST00000367194	ENSP00000356162	ENSE00001125940,ENSE00001443779	1,35	35,138	204192876,204190797	204192774,204190487
Q15735	PI5PA_HUMAN	9606	MEGQSSRGSRRPGTRAGLGSLPMPQGVAQTGAPSKVDSSFQLPAKKNAALGPSEPRLALAPVGPRAAMSASSEGPRLALASPRPILAPLCTPEGQKTATAHRSSSLAPTSVGQLVMSASAGPKPPPATTGSVLAPTSLGLVMPASAGPRSPPVTLGPNLAPTSRDQKQEPPASVGPKPTLAASGLSLALASEEQPPELPSTPSPVPSPVLSPTQEQALAPASTASGAASVGQTSARKRDAPAPRPLPASEGHLQPPAQTSGPTGSPPCIQTSPDPRLSPSFRARPEALHSSPEDPVLPRPPQTLPLDVGQGPSEPGTHSPGLLSPTFRPGAPSGQTVPPPLPKPPRSPSRSPSHSPNRSPCVPPAPDMALPRLGTQSTGPGRCLSPNLQAQEAPAPVTTSSSTSTLSSSPWSAQPTWKSDPGFRITVVTWNVGTAMPPDDVTSLLHLGGGDDSDGADMIAIGLQEVNSMLNKRLKDALFTDQWSELFMDALGPFNFVLVSSVRMQGVILLLFAKYYHLPFLRDVQTDCTRTGLGGYWGNKGGVSVRLAAFGHMLCFLNCHLPAHMDKAEQRKDNFQTILSLQQFQGPGAQGILDHDLVFWFGDLNFRIESYDLHFVKFAIDSDQLHQLWEKDQLNMAKNTWPILKGFQEGPLNFAPTFKFDVGTNKYDTSAKKRKPAWTDRILWKVKAPGGGPSPSGRKSHRLQVTQHSYRSHMEYTVSDHKPVAAQFLLQFAFRDDMPLVRLEVADEWVRPEQAVVRYRMETVFARSSWDWIGLYRVGFRHCKDYVAYVWAKHEDVDGNTYQVTFSEESLPKGHGDFILGYYSHNHSILIGITEPFQISLPSSELASSSTDSSGTSSEGEDDSTLELLAPKSRSPSPGKSKRHRSRSPGLARFPGLALRPSSRERRGASRSPSPQSRRLSRVAPDRSSNGSSRGSSEEGPSGLPGPWAFPPAVPRSLGLLPALRLETVDPGGGGSWGPDREALAPNSLSPSPQGHRGLEEGGLGP	22	31123015	31134416	FALSE	CM000684.2	GRCh38	ENSG00000185133	ENST00000331075	ENSP00000333262	ENSE00003673626,ENSE00003665853,ENSE00003506854,ENSE00001678462,ENSE00003784082,ENSE00001757387,ENSE00003612272,ENSE00003619647,ENSE00003552315,ENSE00003548844,ENSE00001330355,ENSE00001318706,ENSE00003849658	1,36,424,462,499,538,596,634,670,732,778,804,839	35,424,462,498,537,596,633,670,731,777,803,838,1006	31123015,31124845,31126376,31126613,31126921,31127357,31127951,31128214,31128471,31133098,31133406,31133610,31133913	31123119,31126010,31126489,31126721,31127037,31127532,31128062,31128323,31128654,31133235,31133483,31133714,31134416
Q15738	NSDHL_HUMAN	9606	MEPAVSEPMRDQVARTHLTEDTPKVNADIEKVNQNQAKRCTVIGGSGFLGQHMVEQLLARGYAVNVFDIQQGFDNPQVRFFLGDLCSRQDLYPALKGVNTVFHCASPPPSSNNKELFYRVNYIGTKNVIETCKEAGVQKLILTSSASVIFEGVDIKNGTEDLPYAMKPIDYYTETKILQERAVLGANDPEKNFLTTAIRPHGIFGPRDPQLVPILIEAARNGKMKFVIGNGKNLVDFTFVENVVHGHILAAEQLSRDSTLGGKAFHITNDEPIPFWTFLSRILTGLNYEAPKYHIPYWVAYYLALLLSLLVMVISPVIQLQPTFTPMRVALAGTFHYYSCERAKKAMGYQPLVTMDDAMERTVQSFRHLRRVK	HSCHRX_1_CTG14	461515	484303	FALSE	MU273395.1	GRCh38	ENSG00000292192	ENST00000709998	ENSP00000517980	ENSE00004010107,ENSE00004010117,ENSE00004010108,ENSE00004010114,ENSE00004010118,ENSE00004010116,ENSE00004010113	1,37,90,139,182,229,264	36,89,138,181,229,263,373	461515,465455,473960,477786,481009,482761,483974	461622,465613,474106,477914,481151,482863,484303
Q15738	NSDHL_HUMAN	9606	MEPAVSEPMRDQVARTHLTEDTPKVNADIEKVNQNQAKRCTVIGGSGFLGQHMVEQLLARGYAVNVFDIQQGFDNPQVRFFLGDLCSRQDLYPALKGVNTVFHCASPPPSSNNKELFYRVNYIGTKNVIETCKEAGVQKLILTSSASVIFEGVDIKNGTEDLPYAMKPIDYYTETKILQERAVLGANDPEKNFLTTAIRPHGIFGPRDPQLVPILIEAARNGKMKFVIGNGKNLVDFTFVENVVHGHILAAEQLSRDSTLGGKAFHITNDEPIPFWTFLSRILTGLNYEAPKYHIPYWVAYYLALLLSLLVMVISPVIQLQPTFTPMRVALAGTFHYYSCERAKKAMGYQPLVTMDDAMERTVQSFRHLRRVK	HSCHRX_1_CTG14	461515	484303	FALSE	MU273395.1	GRCh38	ENSG00000292192	ENST00000710000	ENSP00000517982	ENSE00004010107,ENSE00004010117,ENSE00004010108,ENSE00004010114,ENSE00004010118,ENSE00004010116,ENSE00004010115	1,37,90,139,182,229,264	36,89,138,181,229,263,373	461515,465455,473960,477786,481009,482761,483974	461622,465613,474106,477914,481151,482863,484303
Q15738	NSDHL_HUMAN	9606	MEPAVSEPMRDQVARTHLTEDTPKVNADIEKVNQNQAKRCTVIGGSGFLGQHMVEQLLARGYAVNVFDIQQGFDNPQVRFFLGDLCSRQDLYPALKGVNTVFHCASPPPSSNNKELFYRVNYIGTKNVIETCKEAGVQKLILTSSASVIFEGVDIKNGTEDLPYAMKPIDYYTETKILQERAVLGANDPEKNFLTTAIRPHGIFGPRDPQLVPILIEAARNGKMKFVIGNGKNLVDFTFVENVVHGHILAAEQLSRDSTLGGKAFHITNDEPIPFWTFLSRILTGLNYEAPKYHIPYWVAYYLALLLSLLVMVISPVIQLQPTFTPMRVALAGTFHYYSCERAKKAMGYQPLVTMDDAMERTVQSFRHLRRVK	X	152846325	152869113	FALSE	CM000685.2	GRCh38	ENSG00000147383	ENST00000370274	ENSP00000359297	ENSE00001452236,ENSE00000979787,ENSE00000979788,ENSE00000979789,ENSE00000979790,ENSE00000979791,ENSE00001937652	1,37,90,139,182,229,264	36,89,138,181,229,263,373	152846325,152850265,152858770,152862596,152865819,152867571,152868784	152846432,152850423,152858916,152862724,152865961,152867673,152869113
Q15738	NSDHL_HUMAN	9606	MEPAVSEPMRDQVARTHLTEDTPKVNADIEKVNQNQAKRCTVIGGSGFLGQHMVEQLLARGYAVNVFDIQQGFDNPQVRFFLGDLCSRQDLYPALKGVNTVFHCASPPPSSNNKELFYRVNYIGTKNVIETCKEAGVQKLILTSSASVIFEGVDIKNGTEDLPYAMKPIDYYTETKILQERAVLGANDPEKNFLTTAIRPHGIFGPRDPQLVPILIEAARNGKMKFVIGNGKNLVDFTFVENVVHGHILAAEQLSRDSTLGGKAFHITNDEPIPFWTFLSRILTGLNYEAPKYHIPYWVAYYLALLLSLLVMVISPVIQLQPTFTPMRVALAGTFHYYSCERAKKAMGYQPLVTMDDAMERTVQSFRHLRRVK	X	152846325	152869113	FALSE	CM000685.2	GRCh38	ENSG00000147383	ENST00000440023	ENSP00000391854	ENSE00001452236,ENSE00000979787,ENSE00000979788,ENSE00000979789,ENSE00000979790,ENSE00000979791,ENSE00001452233	1,37,90,139,182,229,264	36,89,138,181,229,263,373	152846325,152850265,152858770,152862596,152865819,152867571,152868784	152846432,152850423,152858916,152862724,152865961,152867673,152869113
Q15742	NAB2_HUMAN	9606	MHRAPSPTAEQPPGGGDSARRTLQPRLKPSARAMALPRTLGELQLYRVLQRANLLSYYETFIQQGGDDVQQLCEAGEEEFLEIMALVGMATKPLHVRRLQKALREWATNPGLFSQPVPAVPVSSIPLFKISETAGTRKGSMSNGHGSPGEKAGSARSFSPKSPLELGEKLSPLPGGPGAGDPRIWPGRSTPESDVGAGGEEEAGSPPFSPPAGGGVPEGTGAGGLAAGGTGGGPDRLEPEMVRMVVESVERIFRSFPRGDAGEVTSLLKLNKKLARSVGHIFEMDDNDSQKEEEIRKYSIIYGRFDSKRREGKQLSLHELTINEAAAQFCMRDNTLLLRRVELFSLSRQVARESTYLSSLKGSRLHPEELGGPPLKKLKQEVGEQSHPEIQQPPPGPESYVPPYRPSLEEDSASLSGESLDGHLQAVGSCPRLTPPPADLPLALPAHGLWSRHILQQTLMDEGLRLARLVSHDRVGRLSPCVPAKPPLAEFEEGLLDRCPAPGPHPALVEGRRSSVKVEAEASRQ	12	57089272	57094718	FALSE	CM000674.2	GRCh38	ENSG00000166886	ENST00000300131	ENSP00000300131	ENSE00001107435,ENSE00001107433,ENSE00001107438,ENSE00003597907,ENSE00003576337,ENSE00003568964,ENSE00002530185	1,28,320,364,382,426,490	28,319,364,381,426,490,525	57089272,57091125,57092448,57092917,57093063,57093407,57094612	57089354,57091998,57092581,57092968,57093195,57093598,57094718
Q15743	OGR1_HUMAN	9606	MGNITADNSSMSCTIDHTIHQTLAPVVYVTVLVVGFPANCLSLYFGYLQIKARNELGVYLCNLTVADLFYICSLPFWLQYVLQHDNWSHGDLSCQVCGILLYENIYISVGFLCCISVDRYLAVAHPFRFHQFRTLKAAVGVSVVIWAKELLTSIYFLMHEEVIEDENQHRVCFEHYPIQAWQRAINYYRFLVGFLFPICLLLASYQGILRAVRRSHGTQKSRKDQIQRLVLSTVVIFLACFLPYHVLLLVRSVWEASCDFAKGVFNAYHFSLLLTSFNCVADPVLYCFVSETTHRDLARLRGACLAFLTCSRTGRAREAYPLGAPEASGKSGAQGEEPELLTKLHPAFQTPNSPGSGGFPTGRLA	14	91235050	91233956	TRUE	CM000676.2	GRCh38	ENSG00000119714	ENST00000531499	ENSP00000434045	ENSE00002169983	1	365	91235050	91233956
Q15743	OGR1_HUMAN	9606	MGNITADNSSMSCTIDHTIHQTLAPVVYVTVLVVGFPANCLSLYFGYLQIKARNELGVYLCNLTVADLFYICSLPFWLQYVLQHDNWSHGDLSCQVCGILLYENIYISVGFLCCISVDRYLAVAHPFRFHQFRTLKAAVGVSVVIWAKELLTSIYFLMHEEVIEDENQHRVCFEHYPIQAWQRAINYYRFLVGFLFPICLLLASYQGILRAVRRSHGTQKSRKDQIQRLVLSTVVIFLACFLPYHVLLLVRSVWEASCDFAKGVFNAYHFSLLLTSFNCVADPVLYCFVSETTHRDLARLRGACLAFLTCSRTGRAREAYPLGAPEASGKSGAQGEEPELLTKLHPAFQTPNSPGSGGFPTGRLA	14	91235050	91233956	TRUE	CM000676.2	GRCh38	ENSG00000119714	ENST00000535815	ENSP00000440797	ENSE00003674382	1	365	91235050	91233956
Q15743	OGR1_HUMAN	9606	MGNITADNSSMSCTIDHTIHQTLAPVVYVTVLVVGFPANCLSLYFGYLQIKARNELGVYLCNLTVADLFYICSLPFWLQYVLQHDNWSHGDLSCQVCGILLYENIYISVGFLCCISVDRYLAVAHPFRFHQFRTLKAAVGVSVVIWAKELLTSIYFLMHEEVIEDENQHRVCFEHYPIQAWQRAINYYRFLVGFLFPICLLLASYQGILRAVRRSHGTQKSRKDQIQRLVLSTVVIFLACFLPYHVLLLVRSVWEASCDFAKGVFNAYHFSLLLTSFNCVADPVLYCFVSETTHRDLARLRGACLAFLTCSRTGRAREAYPLGAPEASGKSGAQGEEPELLTKLHPAFQTPNSPGSGGFPTGRLA	14	91235050	91233956	TRUE	CM000676.2	GRCh38	ENSG00000119714	ENST00000650645	ENSP00000498702	ENSE00002169983	1	365	91235050	91233956
Q15744	CEBPE_HUMAN	9606	MSHGTYYECEPRGGQQPLEFSGGRAGPGELGDMCEHEASIDLSAYIESGEEQLLSDLFAVKPAPEARGLKGPGTPAFPHYLPPDPRPFAYPPHTFGPDRKALGPGIYSSPGSYDPRAVAVKEEPRGPEGSRAASRGSYNPLQYQVAHCGQTAMHLPPTLAAPGQPLRVLKAPLATAAPPCSPLLKAPSPAGPLHKGKKAVNKDSLEYRLRRERNNIAVRKSRDKAKRRILETQQKVLEYMAENERLRSRVEQLTQELDTLRNLFRQIPEAANLIKGVGGCS	14	23119091	23117490	TRUE	CM000676.2	GRCh38	ENSG00000092067	ENST00000206513	ENSP00000206513	ENSE00003966074,ENSE00003966072	1,171	170,281	23119091,23117822	23118582,23117490
Q15746	MYLK_HUMAN	9606	MGDVKLVASSHISKTSLSVDPSRVDSMPLTEAPAFILPPRNLCIKEGATAKFEGRVRGYPEPQVTWHRNGQPITSGGRFLLDCGIRGTFSLVIHAVHEEDRGKYTCEATNGSGARQVTVELTVEGSFAKQLGQPVVSKTLGDRFSAPAVETRPSIWGECPPKFATKLGRVVVKEGQMGRFSCKITGRPQPQVTWLKGNVPLQPSARVSVSEKNGMQVLEIHGVNQDDVGVYTCLVVNGSGKASMSAELSIQGLDSANRSFVRETKATNSDVRKEVTNVISKESKLDSLEAAAKSKNCSSPQRGGSPPWAANSQPQPPRESKLESCKDSPRTAPQTPVLQKTSSSITLQAARVQPEPRAPGLGVLSPSGEERKRPAPPRPATFPTRQPGLGSQDVVSKAANRRIPMEGQRDSAFPKFESKPQSQEVKENQTVKFRCEVSGIPKPEVAWFLEGTPVRRQEGSIEVYEDAGSHYLCLLKARTRDSGTYSCTASNAQGQLSCSWTLQVERLAVMEVAPSFSSVLKDCAVIEGQDFVLQCSVRGTPVPRITWLLNGQPIQYARSTCEAGVAELHIQDALPEDHGTYTCLAENALGQVSCSAWVTVHEKKSSRKSEYLLPVAPSKPTAPIFLQGLSDLKVMDGSQVTMTVQVSGNPPPEVIWLHNGNEIQESEDFHFEQRGTQHSLCIQEVFPEDTGTYTCEAWNSAGEVRTQAVLTVQEPHDGTQPWFISKPRSVTASLGQSVLISCAIAGDPFPTVHWLRDGKALCKDTGHFEVLQNEDVFTLVLKKVQPWHAGQYEILLKNRVGECSCQVSLMLQNSSARALPRGREPASCEDLCGGGVGADGGGSDRYGSLRPGWPARGQGWLEEEDGEDVRGVLKRRVETRQHTEEAIRQQEVEQLDFRDLLGKKVSTKTLSEDDLKEIPAEQMDFRANLQRQVKPKTVSEEERKVHSPQQVDFRSVLAKKGTSKTPVPEKVPPPKPATPDFRSVLGGKKKLPAENGSSSAETLNAKAVESSKPLSNAQPSGPLKPVGNAKPAETLKPMGNAKPAETLKPMGNAKPDENLKSASKEELKKDVKNDVNCKRGHAGTTDNEKRSESQGTAPAFKQKLQDVHVAEGKKLLLQCQVSSDPPATIIWTLNGKTLKTTKFIILSQEGSLCSVSIEKALPEDRGLYKCVAKNDAGQAECSCQVTVDDAPASENTKAPEMKSRRPKSSLPPVLGTESDATVKKKPAPKTPPKAAMPPQIIQFPEDQKVRAGESVELFGKVTGTQPITCTWMKFRKQIQESEHMKVENSENGSKLTILAARQEHCGCYTLLVENKLGSRQAQVNLTVVDKPDPPAGTPCASDIRSSSLTLSWYGSSYDGGSAVQSYSIEIWDSANKTWKELATCRSTSFNVQDLLPDHEYKFRVRAINVYGTSEPSQESELTTVGEKPEEPKDEVEVSDDDEKEPEVDYRTVTINTEQKVSDFYDIEERLGSGKFGQVFRLVEKKTRKVWAGKFFKAYSAKEKENIRQEISIMNCLHHPKLVQCVDAFEEKANIVMVLEIVSGGELFERIIDEDFELTERECIKYMRQISEGVEYIHKQGIVHLDLKPENIMCVNKTGTRIKLIDFGLARRLENAGSLKVLFGTPEFVAPEVINYEPIGYATDMWSIGVICYILVSGLSPFMGDNDNETLANVTSATWDFDDEAFDEISDDAKDFISNLLKKDMKNRLDCTQCLQHPWLMKDTKNMEAKKLSKDRMKKYMARRKWQKTGNAVRAIGRLSSMAMISGLSGRKSSTGSPTSPLNAEKLESEEDVSQAFLEAVAEEKPHVKPYFSKTIRDLEVVEGSAARFDCKIEGYPDPEVVWFKDDQSIRESRHFQIDYDEDGNCSLIISDVCGDDDAKYTCKAVNSLGEATCTAELIVETMEEGEGEGEEEEE	3	123793841	123614108	TRUE	CM000665.2	GRCh38	ENSG00000065534	ENST00000360304	ENSP00000353452	ENSE00003544345,ENSE00003525910,ENSE00003512695,ENSE00003560107,ENSE00003533777,ENSE00003618433,ENSE00003606081,ENSE00003684559,ENSE00003524767,ENSE00003599845,ENSE00003550188,ENSE00003642776,ENSE00003543138,ENSE00003643066,ENSE00003507438,ENSE00003603809,ENSE00003473221,ENSE00003672633,ENSE00003644732,ENSE00003526501,ENSE00003785691,ENSE00003644449,ENSE00003651647,ENSE00003652135,ENSE00003547551,ENSE00003671757,ENSE00003510616,ENSE00003465644,ENSE00003485108,ENSE00003532236,ENSE00001515671	1,56,125,141,197,252,258,437,506,551,602,648,714,797,821,1150,1189,1218,1235,1278,1329,1430,1441,1472,1540,1613,1654,1705,1747,1790,1834	55,125,141,196,252,258,437,506,551,602,648,714,797,821,1150,1189,1218,1235,1277,1329,1430,1441,1472,1540,1613,1654,1705,1746,1790,1834,1914	123793841,123752538,123740001,123739062,123737543,123735416,123734222,123733102,123726078,123722280,123709893,123708895,123708003,123701509,123701005,123692851,123682310,123667187,123666346,123664258,123657428,123649194,123649064,123647427,123640504,123638194,123629626,123626941,123620336,123618770,123614349	123793677,123752331,123739953,123738897,123737378,123735398,123733687,123732896,123725944,123722128,123709756,123708698,123707754,123701438,123700020,123692735,123682224,123667137,123666219,123664105,123657126,123649162,123648971,123647224,123640287,123638071,123629474,123626818,123620207,123618639,123614108
Q15746	MYLK_HUMAN	9606	MGDVKLVASSHISKTSLSVDPSRVDSMPLTEAPAFILPPRNLCIKEGATAKFEGRVRGYPEPQVTWHRNGQPITSGGRFLLDCGIRGTFSLVIHAVHEEDRGKYTCEATNGSGARQVTVELTVEGSFAKQLGQPVVSKTLGDRFSAPAVETRPSIWGECPPKFATKLGRVVVKEGQMGRFSCKITGRPQPQVTWLKGNVPLQPSARVSVSEKNGMQVLEIHGVNQDDVGVYTCLVVNGSGKASMSAELSIQGLDSANRSFVRETKATNSDVRKEVTNVISKESKLDSLEAAAKSKNCSSPQRGGSPPWAANSQPQPPRESKLESCKDSPRTAPQTPVLQKTSSSITLQAARVQPEPRAPGLGVLSPSGEERKRPAPPRPATFPTRQPGLGSQDVVSKAANRRIPMEGQRDSAFPKFESKPQSQEVKENQTVKFRCEVSGIPKPEVAWFLEGTPVRRQEGSIEVYEDAGSHYLCLLKARTRDSGTYSCTASNAQGQLSCSWTLQVERLAVMEVAPSFSSVLKDCAVIEGQDFVLQCSVRGTPVPRITWLLNGQPIQYARSTCEAGVAELHIQDALPEDHGTYTCLAENALGQVSCSAWVTVHEKKSSRKSEYLLPVAPSKPTAPIFLQGLSDLKVMDGSQVTMTVQVSGNPPPEVIWLHNGNEIQESEDFHFEQRGTQHSLCIQEVFPEDTGTYTCEAWNSAGEVRTQAVLTVQEPHDGTQPWFISKPRSVTASLGQSVLISCAIAGDPFPTVHWLRDGKALCKDTGHFEVLQNEDVFTLVLKKVQPWHAGQYEILLKNRVGECSCQVSLMLQNSSARALPRGREPASCEDLCGGGVGADGGGSDRYGSLRPGWPARGQGWLEEEDGEDVRGVLKRRVETRQHTEEAIRQQEVEQLDFRDLLGKKVSTKTLSEDDLKEIPAEQMDFRANLQRQVKPKTVSEEERKVHSPQQVDFRSVLAKKGTSKTPVPEKVPPPKPATPDFRSVLGGKKKLPAENGSSSAETLNAKAVESSKPLSNAQPSGPLKPVGNAKPAETLKPMGNAKPAETLKPMGNAKPDENLKSASKEELKKDVKNDVNCKRGHAGTTDNEKRSESQGTAPAFKQKLQDVHVAEGKKLLLQCQVSSDPPATIIWTLNGKTLKTTKFIILSQEGSLCSVSIEKALPEDRGLYKCVAKNDAGQAECSCQVTVDDAPASENTKAPEMKSRRPKSSLPPVLGTESDATVKKKPAPKTPPKAAMPPQIIQFPEDQKVRAGESVELFGKVTGTQPITCTWMKFRKQIQESEHMKVENSENGSKLTILAARQEHCGCYTLLVENKLGSRQAQVNLTVVDKPDPPAGTPCASDIRSSSLTLSWYGSSYDGGSAVQSYSIEIWDSANKTWKELATCRSTSFNVQDLLPDHEYKFRVRAINVYGTSEPSQESELTTVGEKPEEPKDEVEVSDDDEKEPEVDYRTVTINTEQKVSDFYDIEERLGSGKFGQVFRLVEKKTRKVWAGKFFKAYSAKEKENIRQEISIMNCLHHPKLVQCVDAFEEKANIVMVLEIVSGGELFERIIDEDFELTERECIKYMRQISEGVEYIHKQGIVHLDLKPENIMCVNKTGTRIKLIDFGLARRLENAGSLKVLFGTPEFVAPEVINYEPIGYATDMWSIGVICYILVSGLSPFMGDNDNETLANVTSATWDFDDEAFDEISDDAKDFISNLLKKDMKNRLDCTQCLQHPWLMKDTKNMEAKKLSKDRMKKYMARRKWQKTGNAVRAIGRLSSMAMISGLSGRKSSTGSPTSPLNAEKLESEEDVSQAFLEAVAEEKPHVKPYFSKTIRDLEVVEGSAARFDCKIEGYPDPEVVWFKDDQSIRESRHFQIDYDEDGNCSLIISDVCGDDDAKYTCKAVNSLGEATCTAELIVETMEEGEGEGEEEEE	3	123793841	123614108	TRUE	CM000665.2	GRCh38	ENSG00000065534	ENST00000686761	ENSP00000508758	ENSE00003544345,ENSE00003525910,ENSE00003512695,ENSE00003560107,ENSE00003533777,ENSE00003618433,ENSE00003606081,ENSE00003684559,ENSE00003524767,ENSE00003599845,ENSE00003550188,ENSE00003642776,ENSE00003543138,ENSE00003643066,ENSE00003507438,ENSE00003603809,ENSE00003473221,ENSE00003672633,ENSE00003644732,ENSE00003526501,ENSE00003785691,ENSE00003644449,ENSE00003651647,ENSE00003652135,ENSE00003547551,ENSE00003671757,ENSE00003510616,ENSE00003465644,ENSE00003485108,ENSE00003532236,ENSE00003931596	1,56,125,141,197,252,258,437,506,551,602,648,714,797,821,1150,1189,1218,1235,1278,1329,1430,1441,1472,1540,1613,1654,1705,1747,1790,1834	55,125,141,196,252,258,437,506,551,602,648,714,797,821,1150,1189,1218,1235,1277,1329,1430,1441,1472,1540,1613,1654,1705,1746,1790,1834,1914	123793841,123752538,123740001,123739062,123737543,123735416,123734222,123733102,123726078,123722280,123709893,123708895,123708003,123701509,123701005,123692851,123682310,123667187,123666346,123664258,123657428,123649194,123649064,123647427,123640504,123638194,123629626,123626941,123620336,123618770,123614349	123793677,123752331,123739953,123738897,123737378,123735398,123733687,123732896,123725944,123722128,123709756,123708698,123707754,123701438,123700020,123692735,123682224,123667137,123666219,123664105,123657126,123649162,123648971,123647224,123640287,123638071,123629474,123626818,123620207,123618639,123614108
Q15750	TAB1_HUMAN	9606	MAAQRRSLLQSEQQPSWTDDLPLCHLSGVGSASNRSYSADGKGTESHPPEDSWLKFRSENNCFLYGVFNGYDGNRVTNFVAQRLSAELLLGQLNAEHAEADVRRVLLQAFDVVERSFLESIDDALAEKASLQSQLPEGVPQHQLPPQYQKILERLKTLEREISGGAMAVVAVLLNNKLYVANVGTNRALLCKSTVDGLQVTQLNVDHTTENEDELFRLSQLGLDAGKIKQVGIICGQESTRRIGDYKVKYGYTDIDLLSAAKSKPIIAEPEIHGAQPLDGVTGFLVLMSEGLYKALEAAHGPGQANQEIAAMIDTEFAKQTSLDAVAQAVVDRVKRIHSDTFASGGERARFCPRHEDMTLLVRNFGYPLGEMSQPTPSPAPAAGGRVYPVSVPYSSAQSTSKTSVTLSLVMPSQGQMVNGAHSASTLDEATPTLTNQSPTLTLQSTNTHTQSSSSSSDGGLFRSRPAHSLPPGEDGRVEPYVDFAEFYRLWSVDHGEQSVVTAP	22	39399803	39430219	FALSE	CM000684.2	GRCh38	ENSG00000100324	ENST00000216160	ENSP00000216160	ENSE00001313059,ENSE00000880355,ENSE00003511483,ENSE00000654726,ENSE00000654728,ENSE00000654729,ENSE00000654730,ENSE00000654731,ENSE00003634964,ENSE00000654734,ENSE00001109364	1,12,57,109,138,184,222,259,308,382,436	11,57,108,137,184,222,259,307,382,436,504	39399803,39415006,39415500,39416791,39417711,39418732,39419519,39421827,39426703,39428021,39430015	39399835,39415142,39415653,39416877,39417849,39418845,39419630,39421971,39426925,39428183,39430219
Q15751	HERC1_HUMAN	9606	MATMIPPVKLKWLEHLNSSWITEDSESIATREGVAVLYSKLVSNKEVVPLPQQVLCLKGPQLPDFERESLSSDEQDHYLDALLSSQLALAKMVCSDSPFAGALRKRLLVLQRVFYALSNKYHDKGKVKQQQHSPESSSGSADVHSVSERPRSSTDALIEMGVRTGLSLLFALLRQSWMMPVSGPGLSLCNDVIHTAIEVVSSLPPLSLANESKIPPMGLDCLSQVTTFLKGVTIPNSGADTLGRRLASELLLGLAAQRGSLRYLLEWIEMALGASAVVHTMEKGKLLSSQEGMISFDCFMTILMQMRRSLGSSADRSQWREPTRTSDGLCSLYEAALCLFEEVCRMASDYSRTCASPDSIQTGDAPIVSETCEVYVWGSNSSHQLVEGTQEKILQPKLAPSFSDAQTIEAGQYCTFVISTDGSVRACGKGSYGRLGLGDSNNQSTLKKLTFEPHRSIKKVSSSKGSDGHTLAFTTEGEVFSWGDGDYGKLGHGNSSTQKYPKLIQGPLQGKVVVCVSAGYRHSAAVTEDGELYTWGEGDFGRLGHGDSNSRNIPTLVKDISNVGEVSCGSSHTIALSKDGRTVWSFGGGDNGKLGHGDTNRVYKPKVIEALQGMFIRKVCAGSQSSLALTSTGQVYAWGCGACLGCGSSEATALRPKLIEELAATRIVDVSIGDSHCLALSHDNEVYAWGNNSMGQCGQGNSTGPITKPKKVSGLDGIAIQQISAGTSHSLAWTALPRDRQVVAWHRPYCVDLEESTFSHLRSFLERYCDKINSEIPPLPFPSSREHHSFLKLCLKLLSNHLALALAGGVATSILGRQAGPLRNLLFRLMDSTVPDEIQEVVIETLSVGATMLLPPLRERMELLHSLLPQGPDRWESLSKGQRMQLDIILTSLQDHTHVASLLGYSSPSDAADLSSVCTGYGNLSDQPYGTQSCHPDTHLAEILMKTLLRNLGFYTDQAFGELEKNSDKFLLGTSSSENSQPAHLHELLCSLQKQLLAFCHINNISENSSSVALLHKHLQLLLPHATDIYSRSANLLKESPWNGSVGEKLRDVIYVSAAGSMLCQIVNSLLLLPVSVARPLLSYLLDLLPPLDCLNRLLPAADLLEDQELQWPLHGGPELIDPAGLPLPQPAQSWVWLVDLERTIALLIGRCLGGMLQGSPVSPEEQDTAYWMKTPLFSDGVEMDTPQLDKCMSCLLEVALSGNEEQKPFDYKLRPEIAVYVDLALGCSKEPARSLWISMQDYAVSKDWDSATLSNESLLDTVSRFVLAALLKHTNLLSQACGESRYQPGKHLSEVYRCVYKVRSRLLACKNLELIQTRSSSRDRWISENQDSADVDPQEHSFTRTIDEEAEMEEQAERDREEGHPEPEDEEEEREHEVMTAGKIFQCFLSAREVARSRDRDRMNSGAGSGARADDPPPQSQQERRVSTDLPEGQDVYTAACNSVIHRCALLILGVSPVIDELQKRREEGQLQQPSTSASEGGGLMTRSESLTAESRLVHTSPNYRLIKSRSESDLSQPESDEEGYALSGRRNVDLDLAASHRKRGPMHSQLESLSDSWARLKHSRDWLCNSSYSFESDFDLTKSLGVHTLIENVVSFVSGDVGNAPGFKEPEESMSTSPQASIIAMEQQQLRAELRLEALHQILVLLSGMEEKGSISLAGSRLSSGFQSSTLLTSVRLQFLAGCFGLGTVGHTGGKGESGRLHHYQDGIRAAKRNIQIEIQVAVHKIYQQLSATLERALQANKHHIEAQQRLLLVTVFALSVHYQPVDVSLAISTGLLNVLSQLCGTDTMLGQPLQLLPKTGVSQLSTALKVASTRLLQILAITTGTYADKLSPKVVQSLLDLLCSQLKNLLSQTGVLHMASFGEGEQEDGEEEEKKVDSSGETEKKDFRAALRKQHAAELHLGDFLVFLRRVVSSKAIQSKMASPKWTEVLLNIASQKCSSGIPLVGNLRTRLLALHVLEAVLPACESGVEDDQMAQIVERLFSLLSDCMWETPIAQAKHAIQIKEKEQEIKLQKQGELEEEDENLPIQEVSFDPEKAQCCLVENGQILTHGSGGKGYGLASTGVTSGCYQWKFYIVKENRGNEGTCVGVSRWPVHDFNHRTTSDMWLYRAYSGNLYHNGEQTLTLSSFTQGDFITCVLDMEARTISFGKNGEEPKLAFEDVDAAELYPCVMFYSSNPGEKVKICDMQMRGTPRDLLPGDPICSPVAAVLAEATIQLIRILHRTDRWTYCINKKMMERLHKIKICIKESGQKLKKSRSVQSREENEMREEKESKEEEKGKHTRHGLADLSELQLRTLCIEVWPVLAVIGGVDAGLRVGGRCVHKQTGRHATLLGVVKEGSTSAKVQWDEAEITISFPTFWSPSDTPLYNLEPCEPLPFDVARFRGLTASVLLDLTYLTGVHEDMGKQSTKRHEKKHRHESEEKGDVEQKPESESALDMRTGLTSDDVKSQSTTSSKSENEIASFSLDPTLPSVESQHQITEGKRKNHEHMSKNHDVAQSEIRAVQLSYLYLGAMKSLSALLGCSKYAELLLIPKVLAENGHNSDCASSPVVHEDVEMRAALQFLMRHMVKRAVMRSPIKRALGLADLERAQAMIYKLVVHGLLEDQFGGKIKQEIDQQAEESDPAQQAQTPVTTSPSASSTTSFMSSSLEDTTTATTPVTDTETVPASESPGVMPLSLLRQMFSSYPTTTVLPTRRAQTPPISSLPTSPSDEVGRRQSLTSPDSQSARPANRTALSDPSSRLSTSPPPPAIAVPLLEMGFSLRQIAKAMEATGARGEADAQNITVLAMWMIEHPGHEDEEEPQSGSTADSRPGAAVLGSGGKSNDPCYLQSPGDIPSADAAEMEEGFSESPDNLDHTENAASGSGPSARGRSAVTRRHKFDLAARTLLARAAGLYRSVQAHRNQSRREGISLQQDPGALYDFNLDEELEIDLDDEAMEAMFGQDLTSDNDILGMWIPEVLDWPTWHVCESEDREEVVVCELCECSVVSFNQHMKRNHPGCGRSANRQGYRSNGSYVDGWFGGECGSGNPYYLLCGTCREKYLAMKTKSKSTSSERYKGQAPDLIGKQDSVYEEDWDMLDVDEDEKLTGEEEFELLAGPLGLNDRRIVPEPVQFPDSDPLGASVAMVTATNSMEETLMQIGCHGSVEKSSSGRITLGEQAAALANPHDRVVALRRVTAAAQVLLARTMVMRALSLLSVSGSSCSLAAGLESLGLTDIRTLVRLMCLAAAGRAGLSTSPSAMASTSERSRGGHSKANKPISCLAYLSTAVGCLASNAPSAAKLLVQLCTQNLISAATGVNLTTVDDSIQRKFLPSFLRGIAEENKLVTSPNFVVTQALVALLADKGAKLRPNYDKSEVEKKGPLELANALAACCLSSRLSSQHRQWAAQQLVRTLAAHDRDNQTTLQTLADMGGDLRKCSFIKLEAHQNRVMTCVWCNKKGLLATSGNDGTIRVWNVTKKQYSLQQTCVFNRLEGDAEESLGSPSDPSFSPVSWSISGKYLAGALEKMVNIWQVNGGKGLVDIQPHWVSALAWPEEGPATAWSGESPELLLVGRMDGSLGLIEVVDVSTMHRRELEHCYRKDVSVTCIAWFSEDRPFAVGYFDGKLLLGTKEPLEKGGIVLIDAHKDTLISMKWDPTGHILMTCAKEDSVKLWGSISGCWCCLHSLCHPSIVNGIAWCRLPGKGSKLQLLMATGCQSGLVCVWRIPQDTTQTNVTSAEGWWEQESNCQDGYRKSSGAKCVYQLRGHITPVRTVAFSSDGLALVSGGLGGLMNIWSLRDGSVLQTVVIGSGAIQTTVWIPEVGVAACSNRSKDVLVVNCTAEWAAANHVLATCRTALKQQGVLGLNMAPCMRAFLERLPMMLQEQYAYEKPHVVCGDQLVHSPYMQCLASLAVGLHLDQLLCNPPVPPHHQNCLPDPASWNPNEWAWLECFSTTIKAAEALTNGAQFPESFTVPDLEPVPEDELVFLMDNSKWINGMDEQIMSWATSRPEDWHLGGKCDVYLWGAGRHGQLAEAGRNVMVPAAAPSFSQAQQVICGQNCTFVIQANGTVLACGEGSYGRLGQGNSDDLHVLTVISALQGFVVTQLVTSCGSDGHSMALTESGEVFSWGDGDYGKLGHGNSDRQRRPRQIEALQGEEVVQMSCGFKHSAVVTSDGKLFTFGNGDYGRLGLGNTSNKKLPERVTALEGYQIGQVACGLNHTLAVSADGSMVWAFGDGDYGKLGLGNSTAKSSPQKIDVLCGIGIKKVACGTQFSVALTKDGHVYTFGQDRLIGLPEGRARNHNRPQQIPVLAGVIIEDVAVGAEHTLALASNGDVYAWGSNSEGQLGLGHTNHVREPTLVTGLQGKNVRQISAGRCHSAAWTAPPVPPRAPGVSVPLQLGLPDTVPPQYGALREVSIHTVRARLRLLYHFSDLMYSSWRLLNLSPNNQNSTSHYNAGTWGIVQGQLRPLLAPRVYTLPMVRSIGKTMVQGKNYGPQITVKRISTRGRKCKPIFVQIARQVVKLNASDLRLPSRAWKVKLVGEGADDAGGVFDDTITEMCQELETGIVDLLIPSPNATAEVGYNRDRFLFNPSACLDEHLMQFKFLGILMGVAIRTKKPLDLHLAPLVWKQLCCVPLTLEDLEEVDLLYVQTLNSILHIEDSGITEESFHEMIPLDSFVGQSADGKMVPIIPGGNSIPLTFSNRKEYVERAIEYRLHEMDRQVAAVREGMSWIVPVPLLSLLTAKQLEQMVCGMPEISVEVLKKVVRYREVDEQHQLVQWFWHTLEEFSNEERVLFMRFVSGRSRLPANTADISQRFQIMKVDRPYDSLPTSQTCFFQLRLPPYSSQLVMAERLRYAINNCRSIDMDNYMLSRNVDNAEGSDTDY	15	63775623	63609084	TRUE	CM000677.2	GRCh38	ENSG00000103657	ENST00000443617	ENSP00000390158	ENSE00003588587,ENSE00003528804,ENSE00003601321,ENSE00003483289,ENSE00003467276,ENSE00003594839,ENSE00001034003,ENSE00001320860,ENSE00001034004,ENSE00003517806,ENSE00003637442,ENSE00001290065,ENSE00001300592,ENSE00000885117,ENSE00001312432,ENSE00001292694,ENSE00001325277,ENSE00001303249,ENSE00003485363,ENSE00001304685,ENSE00001317116,ENSE00001306593,ENSE00001327313,ENSE00001308073,ENSE00001297462,ENSE00003786010,ENSE00001298458,ENSE00001320845,ENSE00001289772,ENSE00001136982,ENSE00001303170,ENSE00001323044,ENSE00001314283,ENSE00001293526,ENSE00001315739,ENSE00001294889,ENSE00001304498,ENSE00000692891,ENSE00000931566,ENSE00001296241,ENSE00001315093,ENSE00001306814,ENSE00001327238,ENSE00001307922,ENSE00001297282,ENSE00001308933,ENSE00001290522,ENSE00001309474,ENSE00001291913,ENSE00001320761,ENSE00000931557,ENSE00001324977,ENSE00001312546,ENSE00001323636,ENSE00001302657,ENSE00001326943,ENSE00001306893,ENSE00001294718,ENSE00000931549,ENSE00001326451,ENSE00001304506,ENSE00001294603,ENSE00001315162,ENSE00003541671,ENSE00003548122,ENSE00003564255,ENSE00003640469,ENSE00001302672,ENSE00003560459,ENSE00003458352,ENSE00003543308,ENSE00003484327,ENSE00001302617,ENSE00001312330,ENSE00001296303,ENSE00001739334,ENSE00001295122	1,311,343,408,512,544,592,635,683,740,785,841,883,957,1008,1052,1116,1190,1248,1286,1327,1384,1488,1529,1546,1636,1708,1748,1827,1892,1944,1980,2017,2076,2156,2184,2357,2616,2682,2736,2775,2852,2894,2968,3057,3075,3142,3200,3291,3362,3431,3473,3516,3583,3627,3693,3729,3778,3812,3870,3968,3990,4032,4078,4139,4191,4232,4266,4323,4369,4426,4482,4538,4563,4648,4699,4801	310,342,407,511,544,592,634,683,740,785,840,882,956,1007,1052,1116,1190,1248,1286,1326,1384,1488,1528,1546,1635,1707,1748,1827,1892,1944,1979,2016,2075,2155,2183,2357,2616,2682,2736,2775,2852,2894,2967,3057,3075,3142,3200,3290,3362,3430,3473,3516,3583,3626,3693,3728,3777,3811,3869,3967,3989,4031,4078,4138,4190,4231,4266,4322,4369,4425,4482,4537,4563,4647,4698,4800,4861	63775623,63764191,63758369,63756748,63755325,63754648,63753085,63749791,63749538,63747858,63747083,63734849,63733145,63729649,63729368,63727838,63725513,63723355,63718897,63718694,63716473,63713665,63712895,63706831,63698996,63696339,63694894,63694549,63694157,63692566,63690647,63689699,63686535,63680776,63680160,63678365,63675117,63672694,63669698,63666472,63666150,63664594,63663204,63662021,63661025,63659936,63658718,63656358,63655955,63654324,63652541,63651380,63649925,63648199,63645682,63645097,63643550,63643058,63641643,63640445,63638776,63638536,63637643,63636142,63634888,63633970,63632811,63630635,63628815,63626154,63624327,63623890,63622891,63616682,63615920,63612556,63609266	63774694,63764096,63758175,63756437,63755229,63754505,63752958,63749647,63749367,63747724,63746918,63734724,63732924,63729497,63729236,63727647,63725292,63723182,63718783,63718574,63716302,63713353,63712775,63706780,63698728,63696124,63694774,63694312,63693964,63692411,63690541,63689589,63686359,63680537,63680077,63677845,63674342,63672496,63669538,63666356,63665919,63664470,63662984,63661753,63660973,63659736,63658544,63656088,63655742,63654119,63652414,63651253,63649725,63648069,63645483,63644992,63643404,63642957,63641470,63640152,63638711,63638411,63637505,63635961,63634733,63633848,63632709,63630466,63628677,63625985,63624158,63623725,63622815,63616430,63615768,63612251,63609084
Q15758	AAAT_HUMAN	9606	MVADPPRDSKGLAAAEPTANGGLALASIEDQGAAAGGYCGSRDQVRRCLRANLLVLLTVVAVVAGVALGLGVSGAGGALALGPERLSAFVFPGELLLRLLRMIILPLVVCSLIGGAASLDPGALGRLGAWALLFFLVTTLLASALGVGLALALQPGAASAAINASVGAAGSAENAPSKEVLDSFLDLARNIFPSNLVSAAFRSYSTTYEERNITGTRVKVPVGQEVEGMNILGLVVFAIVFGVALRKLGPEGELLIRFFNSFNEATMVLVSWIMWYAPVGIMFLVAGKIVEMEDVGLLFARLGKYILCCLLGHAIHGLLVLPLIYFLFTRKNPYRFLWGIVTPLATAFGTSSSSATLPLMMKCVEENNGVAKHISRFILPIGATVNMDGAALFQCVAAVFIAQLSQQSLDFVKIITILVTATASSVGAAGIPAGGVLTLAIILEAVNLPVDHISLILAVDWLVDRSCTVLNVEGDALGAGLLQNYVDRTESRSTEPELIQVKSELPLDPLPVPTEEGNPLLKHYRGPAGDATVASEKESVM	19	46787965	46775513	TRUE	CM000681.2	GRCh38	ENSG00000105281	ENST00000542575	ENSP00000444408	ENSE00002281807,ENSE00004021865,ENSE00004021868,ENSE00004021866,ENSE00000714262,ENSE00003785679,ENSE00004021867,ENSE00004021871	1,189,204,220,275,353,418,463	189,203,219,275,353,418,463,541	46787965,46784559,46784144,46782549,46778908,46777405,46777109,46775747	46787400,46784517,46784097,46782383,46778675,46777211,46776975,46775513
Q15759	MK11_HUMAN	9606	MSGPRAGFYRQELNKTVWEVPQRLQGLRPVGSGAYGSVCSAYDARLRQKVAVKKLSRPFQSLIHARRTYRELRLLKHLKHENVIGLLDVFTPATSIEDFSEVYLVTTLMGADLNNIVKCQALSDEHVQFLVYQLLRGLKYIHSAGIIHRDLKPSNVAVNEDCELRILDFGLARQADEEMTGYVATRWYRAPEIMLNWMHYNQTVDIWSVGCIMAELLQGKALFPGSDYIDQLKRIMEVVGTPSPEVLAKISSEHARTYIQSLPPMPQKDLSSIFRGANPLAIDLLGRMLVLDSDQRVSAAEALAHAYFSQYHDPEDEPEAEPYDESVEAKERTLEEWKELTYQEVLSFKPPEPPKPPGSLEIEQ	22	50270292	50264951	TRUE	CM000684.2	GRCh38	ENSG00000185386	ENST00000330651	ENSP00000333685	ENSE00003850189,ENSE00003565463,ENSE00000657641,ENSE00003496825,ENSE00000878857,ENSE00003675628,ENSE00003470895,ENSE00003487715,ENSE00003631884,ENSE00003474709,ENSE00003634258,ENSE00001641435	1,39,83,102,140,150,166,204,228,255,281,339	39,82,102,139,149,165,204,228,254,281,339,364	50270292,50267949,50267627,50267482,50267286,50267174,50267048,50266611,50266305,50265660,50265494,50265027	50270177,50267820,50267569,50267371,50267257,50267127,50266934,50266540,50266226,50265582,50265321,50264951
Q15759	MK11_HUMAN	9606	MSGPRAGFYRQELNKTVWEVPQRLQGLRPVGSGAYGSVCSAYDARLRQKVAVKKLSRPFQSLIHARRTYRELRLLKHLKHENVIGLLDVFTPATSIEDFSEVYLVTTLMGADLNNIVKCQALSDEHVQFLVYQLLRGLKYIHSAGIIHRDLKPSNVAVNEDCELRILDFGLARQADEEMTGYVATRWYRAPEIMLNWMHYNQTVDIWSVGCIMAELLQGKALFPGSDYIDQLKRIMEVVGTPSPEVLAKISSEHARTYIQSLPPMPQKDLSSIFRGANPLAIDLLGRMLVLDSDQRVSAAEALAHAYFSQYHDPEDEPEAEPYDESVEAKERTLEEWKELTYQEVLSFKPPEPPKPPGSLEIEQ	22	50270292	50264951	TRUE	CM000684.2	GRCh38	ENSG00000185386	ENST00000395764	ENSP00000379113	ENSE00001126495,ENSE00003565463,ENSE00000657641,ENSE00003496825,ENSE00000878857,ENSE00003675628,ENSE00003470895,ENSE00003487715,ENSE00003631884,ENSE00003474709,ENSE00003634258,ENSE00001522745	1,39,83,102,140,150,166,204,228,255,281,339	39,82,102,139,149,165,204,228,254,281,339,364	50270292,50267949,50267627,50267482,50267286,50267174,50267048,50266611,50266305,50265660,50265494,50265027	50270177,50267820,50267569,50267371,50267257,50267127,50266934,50266540,50266226,50265582,50265321,50264951
Q15761	NPY5R_HUMAN	9606	MDLELDEYYNKTLATENNTAATRNSDFPVWDDYKSSVDDLQYFLIGLYTFVSLLGFMGNLLILMALMKKRNQKTTVNFLIGNLAFSDILVVLFCSPFTLTSVLLDQWMFGKVMCHIMPFLQCVSVLVSTLILISIAIVRYHMIKHPISNNLTANHGYFLIATVWTLGFAICSPLPVFHSLVELQETFGSALLSSRYLCVESWPSDSYRIAFTISLLLVQYILPLVCLTVSHTSVCRSISCGLSNKENRLEENEMINLTLHPSKKSGPQVKLSGSHKWSYSFIKKHRRRYSKKTACVLPAPERPSQENHSRILPENFGSVRSQLSSSSKFIPGVPTCFEIKPEENSDVHELRVKRSVTRIKKRSRSVFYRLTILILVFAVSWMPLHLFHVVTDFNDNLISNRHFKLVYCICHLLGMMSCCLNPILYGFLNNGIKADLVSLIHCLHM	4	163350274	163351608	FALSE	CM000666.2	GRCh38	ENSG00000164129	ENST00000338566	ENSP00000339377	ENSE00001365185	1	445	163350274	163351608
Q15761	NPY5R_HUMAN	9606	MDLELDEYYNKTLATENNTAATRNSDFPVWDDYKSSVDDLQYFLIGLYTFVSLLGFMGNLLILMALMKKRNQKTTVNFLIGNLAFSDILVVLFCSPFTLTSVLLDQWMFGKVMCHIMPFLQCVSVLVSTLILISIAIVRYHMIKHPISNNLTANHGYFLIATVWTLGFAICSPLPVFHSLVELQETFGSALLSSRYLCVESWPSDSYRIAFTISLLLVQYILPLVCLTVSHTSVCRSISCGLSNKENRLEENEMINLTLHPSKKSGPQVKLSGSHKWSYSFIKKHRRRYSKKTACVLPAPERPSQENHSRILPENFGSVRSQLSSSSKFIPGVPTCFEIKPEENSDVHELRVKRSVTRIKKRSRSVFYRLTILILVFAVSWMPLHLFHVVTDFNDNLISNRHFKLVYCICHLLGMMSCCLNPILYGFLNNGIKADLVSLIHCLHM	4	163350274	163351608	FALSE	CM000666.2	GRCh38	ENSG00000164129	ENST00000506953	ENSP00000423474	ENSE00002033445	1	445	163350274	163351608
Q15761	NPY5R_HUMAN	9606	MDLELDEYYNKTLATENNTAATRNSDFPVWDDYKSSVDDLQYFLIGLYTFVSLLGFMGNLLILMALMKKRNQKTTVNFLIGNLAFSDILVVLFCSPFTLTSVLLDQWMFGKVMCHIMPFLQCVSVLVSTLILISIAIVRYHMIKHPISNNLTANHGYFLIATVWTLGFAICSPLPVFHSLVELQETFGSALLSSRYLCVESWPSDSYRIAFTISLLLVQYILPLVCLTVSHTSVCRSISCGLSNKENRLEENEMINLTLHPSKKSGPQVKLSGSHKWSYSFIKKHRRRYSKKTACVLPAPERPSQENHSRILPENFGSVRSQLSSSSKFIPGVPTCFEIKPEENSDVHELRVKRSVTRIKKRSRSVFYRLTILILVFAVSWMPLHLFHVVTDFNDNLISNRHFKLVYCICHLLGMMSCCLNPILYGFLNNGIKADLVSLIHCLHM	4	163350274	163351608	FALSE	CM000666.2	GRCh38	ENSG00000164129	ENST00000515560	ENSP00000423917	ENSE00001365185	1	445	163350274	163351608
Q15762	CD226_HUMAN	9606	MDYPTLLLALLHVYRALCEEVLWHTSVPFAENMSLECVYPSMGILTQVEWFKIGTQQDSIAIFSPTHGMVIRKPYAERVYFLNSTMASNNMTLFFRNASEDDVGYYSCSLYTYPQGTWQKVIQVVQSDSFEAAVPSNSHIVSEPGKNVTLTCQPQMTWPVQAVRWEKIQPRQIDLLTYCNLVHGRNFTSKFPRQIVSNCSHGRWSVIVIPDVTVSDSGLYRCYLQASAGENETFVMRLTVAEGKTDNQYTLFVAGGTVLLLLFVISITTIIVIFLNRRRRRERRDLFTESWDTQKAPNNYRSPISTSQPTNQSMDDTREDIYVNYPTFSRRPKTRV	18	69947406	69864317	TRUE	CM000680.2	GRCh38	ENSG00000150637	ENST00000280200	ENSP00000280200	ENSE00001308792,ENSE00003784279,ENSE00003540091,ENSE00003786867,ENSE00000995709,ENSE00003754076	1,16,128,243,277,296	16,128,243,277,295,336	69947406,69947069,69896045,69873246,69867411,69864439	69947361,69946734,69895701,69873144,69867357,69864317
Q15762	CD226_HUMAN	9606	MDYPTLLLALLHVYRALCEEVLWHTSVPFAENMSLECVYPSMGILTQVEWFKIGTQQDSIAIFSPTHGMVIRKPYAERVYFLNSTMASNNMTLFFRNASEDDVGYYSCSLYTYPQGTWQKVIQVVQSDSFEAAVPSNSHIVSEPGKNVTLTCQPQMTWPVQAVRWEKIQPRQIDLLTYCNLVHGRNFTSKFPRQIVSNCSHGRWSVIVIPDVTVSDSGLYRCYLQASAGENETFVMRLTVAEGKTDNQYTLFVAGGTVLLLLFVISITTIIVIFLNRRRRRERRDLFTESWDTQKAPNNYRSPISTSQPTNQSMDDTREDIYVNYPTFSRRPKTRV	18	69947406	69864317	TRUE	CM000680.2	GRCh38	ENSG00000150637	ENST00000582621	ENSP00000461947	ENSE00002734502,ENSE00003784279,ENSE00003540091,ENSE00003786867,ENSE00000995709,ENSE00002688113	1,16,128,243,277,296	16,128,243,277,295,336	69947406,69947069,69896045,69873246,69867411,69864439	69947361,69946734,69895701,69873144,69867357,69864317
Q15768	EFNB3_HUMAN	9606	MGPPHSGPGGVRVGALLLLGVLGLVSGLSLEPVYWNSANKRFQAEGGYVLYPQIGDRLDLLCPRARPPGPHSSPNYEFYKLYLVGGAQGRRCEAPPAPNLLLTCDRPDLDLRFTIKFQEYSPNLWGHEFRSHHDYYIIATSDGTREGLESLQGGVCLTRGMKVLLRVGQSPRGGAVPRKPVSEMPMERDRGAAHSLEPGKENLPGDPTSNATSRGAEGPLPPPSMPAVAGAAGGLALLLLGVAGAGGAMCWRRRRAKPSESRHPGPGSFGRGGSLGLGGGGGMGPREAEPGELGIALRGGGAADPPFCPHYEKVSGDYGHPVYIVQDGPPQSPPNIYYKV	17	7705599	7709573	FALSE	CM000679.2	GRCh38	ENSG00000108947	ENST00000226091	ENSP00000226091	ENSE00001147200,ENSE00000949192,ENSE00000949193,ENSE00001061706,ENSE00001254345	1,41,139,170,205	41,139,170,205,340	7705599,7707958,7708435,7708635,7709167	7705720,7708250,7708527,7708739,7709573
Q15771	RAB30_HUMAN	9606	MSMEDYDFLFKIVLIGNAGVGKTCLVRRFTQGLFPPGQGATIGVDFMIKTVEINGEKVKLQIWDTAGQERFRSITQSYYRSANALILTYDITCEESFRCLPEWLREIEQYASNKVITVLVGNKIDLAERREVSQQRAEEFSEAQDMYYLETSAKESDNVEKLFLDLACRLISEARQNTLVNNVSSPLPGEGKSISYLTCCNFN	11	82997316	82982168	TRUE	CM000673.2	GRCh38	ENSG00000137502	ENST00000260056	ENSP00000260056	ENSE00003675310,ENSE00003784596,ENSE00000927720,ENSE00001703979	1,32,60,121	31,59,121,203	82997316,82994122,82987770,82982415	82997224,82994039,82987587,82982168
Q15771	RAB30_HUMAN	9606	MSMEDYDFLFKIVLIGNAGVGKTCLVRRFTQGLFPPGQGATIGVDFMIKTVEINGEKVKLQIWDTAGQERFRSITQSYYRSANALILTYDITCEESFRCLPEWLREIEQYASNKVITVLVGNKIDLAERREVSQQRAEEFSEAQDMYYLETSAKESDNVEKLFLDLACRLISEARQNTLVNNVSSPLPGEGKSISYLTCCNFN	11	82997316	82982168	TRUE	CM000673.2	GRCh38	ENSG00000137502	ENST00000527633	ENSP00000435089	ENSE00003675310,ENSE00003784596,ENSE00000927720,ENSE00002159841	1,32,60,121	31,59,121,203	82997316,82994122,82987770,82982415	82997224,82994039,82987587,82982168
Q15771	RAB30_HUMAN	9606	MSMEDYDFLFKIVLIGNAGVGKTCLVRRFTQGLFPPGQGATIGVDFMIKTVEINGEKVKLQIWDTAGQERFRSITQSYYRSANALILTYDITCEESFRCLPEWLREIEQYASNKVITVLVGNKIDLAERREVSQQRAEEFSEAQDMYYLETSAKESDNVEKLFLDLACRLISEARQNTLVNNVSSPLPGEGKSISYLTCCNFN	11	82997316	82982168	TRUE	CM000673.2	GRCh38	ENSG00000137502	ENST00000533486	ENSP00000435189	ENSE00003675310,ENSE00003784596,ENSE00000927720,ENSE00002159841	1,32,60,121	31,59,121,203	82997316,82994122,82987770,82982415	82997224,82994039,82987587,82982168
Q15771	RAB30_HUMAN	9606	MSMEDYDFLFKIVLIGNAGVGKTCLVRRFTQGLFPPGQGATIGVDFMIKTVEINGEKVKLQIWDTAGQERFRSITQSYYRSANALILTYDITCEESFRCLPEWLREIEQYASNKVITVLVGNKIDLAERREVSQQRAEEFSEAQDMYYLETSAKESDNVEKLFLDLACRLISEARQNTLVNNVSSPLPGEGKSISYLTCCNFN	11	82997316	82982168	TRUE	CM000673.2	GRCh38	ENSG00000137502	ENST00000612684	ENSP00000478702	ENSE00003675310,ENSE00003784596,ENSE00000927720,ENSE00002159841	1,32,60,121	31,59,121,203	82997316,82994122,82987770,82982415	82997224,82994039,82987587,82982168
Q15772	SPEG_HUMAN	9606	MQKARGTRGEDAGTRAPPSPGVPPKRAKVGAGGGAPVAVAGAPVFLRPLKNAAVCAGSDVRLRVVVSGTPQPSLRWFRDGQLLPAPAPEPSCLWLRRCGAQDAGVYSCMAQNERGRASCEAVLTVLEVGDSETAEDDISDVQGTQRLELRDDGAFSTPTGGSDTLVGTSLDTPPTSVTGTSEEQVSWWGSGQTVLEQEAGSGGGTRRLPGSPRQAQATGAGPRHLGVEPLVRASRANLVGASWGSEDSLSVASDLYGSAFSLYRGRALSIHVSVPQSGLRREEPDLQPQLASEAPRRPAQPPPSKSALLPPPSPRVGKRSPPGPPAQPAATPTSPHRRTQEPVLPEDTTTEEKRGKKSKSSGPSLAGTAESRPQTPLSEASGRLSALGRSPRLVRAGSRILDKLQFFEERRRSLERSDSPPAPLRPWVPLRKARSLEQPKSERGAPWGTPGASQEELRAPGSVAERRRLFQQKAASLDERTRQRSPASDLELRFAQELGRIRRSTSREELVRSHESLRATLQRAPSPREPGEPPLFSRPSTPKTSRAVSPAAAQPPSPSSAEKPGDEPGRPRSRGPAGRTEPGEGPQQEVRRRDQFPLTRSRAIQECRSPVPPPAADPPEARTKAPPGRKREPPAQAVRFLPWATPGLEGAAVPQTLEKNRAGPEAEKRLRRGPEEDGPWGPWDRRGARSQGKGRRARPTSPELESSDDSYVSAGEEPLEAPVFEIPLQNVVVAPGADVLLKCIITANPPPQVSWHKDGSALRSEGRLLLRAEGERHTLLLREARAADAGSYMATATNELGQATCAASLTVRPGGSTSPFSSPITSDEEYLSPPEEFPEPGETWPRTPTMKPSPSQNRRSSDTGSKAPPTFKVSLMDQSVREGQDVIMSIRVQGEPKPVVSWLRNRQPVRPDQRRFAEEAEGGLCRLRILAAERGDAGFYTCKAVNEYGARQCEARLEVRAHPESRSLAVLAPLQDVDVGAGEMALFECLVAGPTDVEVDWLCRGRLLQPALLKCKMHFDGRKCKLLLTSVHEDDSGVYTCKLSTAKDELTCSARLTVRPSLAPLFTRLLEDVEVLEGRAARFDCKISGTPPPVVTWTHFGCPMEESENLRLRQDGGLHSLHIAHVGSEDEGLYAVSAVNTHGQAHCSAQLYVEEPRTAASGPSSKLEKMPSIPEEPEQGELERLSIPDFLRPLQDLEVGLAKEAMLECQVTGLPYPTISWFHNGHRIQSSDDRRMTQYRDVHRLVFPAVGPQHAGVYKSVIANKLGKAACYAHLYVTDVVPGPPDGAPQVVAVTGRMVTLTWNPPRSLDMAIDPDSLTYTVQHQVLGSDQWTALVTGLREPGWAATGLRKGVQHIFRVLSTTVKSSSKPSPPSEPVQLLEHGPTLEEAPAMLDKPDIVYVVEGQPASVTVTFNHVEAQVVWRSCRGALLEARAGVYELSQPDDDQYCLRICRVSRRDMGALTCTARNRHGTQTCSVTLELAEAPRFESIMEDVEVGAGETARFAVVVEGKPLPDIMWYKDEVLLTESSHVSFVYEENECSLVVLSTGAQDGGVYTCTAQNLAGEVSCKAELAVHSAQTAMEVEGVGEDEDHRGRRLSDFYDIHQEIGRGAFSYLRRIVERSSGLEFAAKFIPSQAKPKASARREARLLARLQHDCVLYFHEAFERRRGLVIVTELCTEELLERIARKPTVCESEIRAYMRQVLEGIHYLHQSHVLHLDVKPENLLVWDGAAGEQQVRICDFGNAQELTPGEPQYCQYGTPEFVAPEIVNQSPVSGVTDIWPVGVVAFLCLTGISPFVGENDRTTLMNIRNYNVAFEETTFLSLSREARGFLIKVLVQDRLRPTAEETLEHPWFKTQAKGAEVSTDHLKLFLSRRRWQRSQISYKCHLVLRPIPELLRAPPERVWVTMPRRPPPSGGLSSSSDSEEEELEELPSVPRPLQPEFSGSRVSLTDIPTEDEALGTPETGAATPMDWQEQGRAPSQDQEAPSPEALPSPGQEPAAGASPRRGELRRGSSAESALPRAGPRELGRGLHKAASVELPQRRSPSPGATRLARGGLGEGEYAQRLQALRQRLLRGGPEDGKVSGLRGPLLESLGGRARDPRMARAASSEAAPHHQPPLENRGLQKSSSFSQGEAEPRGRHRRAGAPLEIPVARLGARRLQESPSLSALSEAQPSSPARPSAPKPSTPKSAEPSATTPSDAPQPPAPQPAQDKAPEPRPEPVRASKPAPPPQALQTLALPLTPYAQIIQSLQLSGHAQGPSQGPAAPPSEPKPHAAVFARVASPPPGAPEKRVPSAGGPPVLAEKARVPTVPPRPGSSLSSSIENLESEAVFEAKFKRSRESPLSLGLRLLSRSRSEERGPFRGAEEEDGIYRPSPAGTPLELVRRPERSRSVQDLRAVGEPGLVRRLSLSLSQRLRRTPPAQRHPAWEARGGDGESSEGGSSARGSPVLAMRRRLSFTLERLSSRLQRSGSSEDSGGASGRSTPLFGRLRRATSEGESLRRLGLPHNQLAAQAGATTPSAESLGSEASATSGSSAPGESRSRLRWGFSRPRKDKGLSPPNLSASVQEELGHQYVRSESDFPPVFHIKLKDQVLLEGEAATLLCLPAACPAPHISWMKDKKSLRSEPSVIIVSCKDGRQLLSIPRAGKRHAGLYECSATNVLGSITSSCTVAVARVPGKLAPPEVPQTYQDTALVLWKPGDSRAPCTYTLERRVDGESVWHPVSSGIPDCYYNVTHLPVGVTVRFRVACANRAGQGPFSNSSEKVFVRGTQDSSAVPSAAHQEAPVTSRPARARPPDSPTSLAPPLAPAAPTPPSVTVSPSSPPTPPSQALSSLKAVGPPPQTPPRRHRGLQAARPAEPTLPSTHVTPSEPKPFVLDTGTPIPASTPQGVKPVSSSTPVYVVTSFVSAPPAPEPPAPEPPPEPTKVTVQSLSPAKEVVSSPGSSPRSSPRPEGTTLRQGPPQKPYTFLEEKARGRFGVVRACRENATGRTFVAKIVPYAAEGKRRVLQEYEVLRTLHHERIMSLHEAYITPRYLVLIAESCGNRELLCGLSDRFRYSEDDVATYMVQLLQGLDYLHGHHVLHLDIKPDNLLLAPDNALKIVDFGSAQPYNPQALRPLGHRTGTLEFMAPEMVKGEPIGSATDIWGAGVLTYIMLSGRSPFYEPDPQETEARIVGGRFDAFQLYPNTSQSATLFLRKVLSVHPWSRPSLQDCLAHPWLQDAYLMKLRRQTLTFTTNRLKEFLGEQRRRRAEAATRHKVLLRSYPGGP	2	219434978	219492783	FALSE	CM000664.2	GRCh38	ENSG00000072195	ENST00000312358	ENSP00000311684	ENSE00001914206,ENSE00003677713,ENSE00003672540,ENSE00003652700,ENSE00003583133,ENSE00003552014,ENSE00003473755,ENSE00003643349,ENSE00003524461,ENSE00003646971,ENSE00003483933,ENSE00003572195,ENSE00003526931,ENSE00003461493,ENSE00003513518,ENSE00003600312,ENSE00003590573,ENSE00003621709,ENSE00003671556,ENSE00003495516,ENSE00003490048,ENSE00003550314,ENSE00003660647,ENSE00003491147,ENSE00003533372,ENSE00003665136,ENSE00003676522,ENSE00003637638,ENSE00003460191,ENSE00003632063,ENSE00003659618,ENSE00003689037,ENSE00003534344,ENSE00003602805,ENSE00003506310,ENSE00003621949,ENSE00003639522,ENSE00003581092,ENSE00003676199,ENSE00003850870,ENSE00001407226	1,130,160,272,705,753,814,873,902,961,1048,1101,1164,1239,1279,1314,1383,1424,1483,1521,1577,1609,1676,1696,1722,1781,1790,1841,1856,1879,2537,2581,2620,2676,2717,2773,2974,3054,3129,3154,3204	130,160,272,705,753,814,872,902,961,1048,1101,1164,1239,1279,1314,1383,1424,1483,1520,1577,1609,1676,1695,1721,1781,1790,1841,1855,1878,2537,2581,2620,2676,2717,2773,2974,3054,3129,3154,3204,3267	219434978,219444653,219444825,219447974,219451136,219451625,219461882,219462298,219464433,219467174,219468578,219468859,219469156,219471868,219472227,219472890,219473504,219473728,219476870,219477277,219477689,219477905,219479144,219479783,219479962,219480671,219481304,219481638,219482784,219483098,219485346,219488194,219488498,219488778,219489054,219489336,219490409,219490733,219491794,219492111,219492594	219435365,219444742,219445161,219449271,219451279,219451807,219462057,219462386,219464608,219467434,219468736,219469048,219469379,219471987,219472331,219473096,219473627,219473903,219476982,219477445,219477785,219478105,219479201,219479860,219480140,219480697,219481456,219481680,219482852,219485072,219485477,219488310,219488665,219488900,219489221,219489939,219490648,219490956,219491869,219492260,219492783
Q15776	ZKSC8_HUMAN	9606	MAEESRKPSAPSPPDQTPEEDLVIVKVEEDHGWDQESSLHESNPLGQEVFRLRFRQLRYQETLGPREALIQLRALCHQWLRPDLNTKEQILELLVLEQFLTILPEELQTLVKEHQLENGEEVVTLLEDLERQIDILGRPVSARVHGHRVLWEEVVHSASAPEPPNTQLQSEATQHKSPVPQESQERAMSTSQSPTRSQKGSSGDQEMTATLLTAGFQTLEKIEDMAVSLIREEWLLDPSQKDLCRDNRPENFRNMFSLGGETRSENRELASKQVISTGIQPHGETAAKCNGDVIRGLEHEEARDLLGRLERQRGNPTQERRHKCDECGKSFAQSSGLVRHWRIHTGEKPYQCNVCGKAFSYRSALLSHQDIHNKVKRYHCKECGKAFSQNTGLILHQRIHTGEKPYQCNQCGKAFSQSAGLILHQRIHSGERPYECNECGKAFSHSSHLIGHQRIHTGEKPYECDECGKTFRRSSHLIGHQRSHTGEKPYKCNECGRAFSQKSGLIEHQRIHTGERPYKCKECGKAFNGNTGLIQHLRIHTGEKPYQCNECGKAFIQRSSLIRHQRIHSGEKSESISV	6	28148408	28154014	FALSE	CM000668.2	GRCh38	ENSG00000198315	ENST00000330236	ENSP00000332750	ENSE00000848518,ENSE00003680014,ENSE00003597300,ENSE00003496787,ENSE00001372567	1,140,187,218,259	139,187,217,259,578	28148408,28149483,28151845,28152261,28153056	28148824,28149624,28151936,28152384,28154014
Q15776	ZKSC8_HUMAN	9606	MAEESRKPSAPSPPDQTPEEDLVIVKVEEDHGWDQESSLHESNPLGQEVFRLRFRQLRYQETLGPREALIQLRALCHQWLRPDLNTKEQILELLVLEQFLTILPEELQTLVKEHQLENGEEVVTLLEDLERQIDILGRPVSARVHGHRVLWEEVVHSASAPEPPNTQLQSEATQHKSPVPQESQERAMSTSQSPTRSQKGSSGDQEMTATLLTAGFQTLEKIEDMAVSLIREEWLLDPSQKDLCRDNRPENFRNMFSLGGETRSENRELASKQVISTGIQPHGETAAKCNGDVIRGLEHEEARDLLGRLERQRGNPTQERRHKCDECGKSFAQSSGLVRHWRIHTGEKPYQCNVCGKAFSYRSALLSHQDIHNKVKRYHCKECGKAFSQNTGLILHQRIHTGEKPYQCNQCGKAFSQSAGLILHQRIHSGERPYECNECGKAFSHSSHLIGHQRIHTGEKPYECDECGKTFRRSSHLIGHQRSHTGEKPYKCNECGRAFSQKSGLIEHQRIHTGERPYKCKECGKAFNGNTGLIQHLRIHTGEKPYQCNECGKAFIQRSSLIRHQRIHSGEKSESISV	6	28148408	28154014	FALSE	CM000668.2	GRCh38	ENSG00000198315	ENST00000457389	ENSP00000402948	ENSE00000848518,ENSE00003680014,ENSE00003597300,ENSE00003496787,ENSE00001707013	1,140,187,218,259	139,187,217,259,578	28148408,28149483,28151845,28152261,28153056	28148824,28149624,28151936,28152384,28154014
Q15777	MPPD2_HUMAN	9606	MAHGIPSQGKVTITVDEYSSNPTQAFTHYNINQSRFQPPHVHMVDPIPYDTPKPAGHTRFVCISDTHSRTDGIQMPYGDILLHTGDFTELGLPSEVKKFNDWLGNLPYEYKIVIAGNHELTFDKEFMADLVKQDYYRFPSVSKLKPEDFDNVQSLLTNSIYLQDSEVTVKGFRIYGAPWTPWFNGWGFNLPRGQSLLDKWNLIPEGIDILMTHGPPLGFRDWVPKELQRVGCVELLNTVQRRVRPKLHVFGGIHEGYGIMTDGYTTYINASTCTVSFQPTNPPIIFDLPNPQGS	11	30580373	30411471	TRUE	CM000673.2	GRCh38	ENSG00000066382	ENST00000358117	ENSP00000350833	ENSE00001763348,ENSE00000708211,ENSE00003617436,ENSE00003507488,ENSE00003522524,ENSE00001421770	1,43,104,179,218,256	43,104,179,218,256,294	30580373,30536175,30495521,30417633,30414341,30411586	30580246,30535994,30495296,30417518,30414228,30411471
Q15782	CH3L2_HUMAN	9606	MGATTMDQKSLWAGVVVLLLLQGGSAYKLVCYFTNWSQDRQEPGKFTPENIDPFLCSHLIYSFASIENNKVIIKDKSEVMLYQTINSLKTKNPKLKILLSIGGYLFGSKGFHPMVDSSTSRLEFINSIILFLRNHNFDGLDVSWIYPDQKENTHFTVLIHELAEAFQKDFTKSTKERLLLTAGVSAGRQMIDNSYQVEKLAKDLDFINLLSFDFHGSWEKPLITGHNSPLSKGWQDRGPSSYYNVEYAVGYWIHKGMPSEKVVMGIPTYGHSFTLASAETTVGAPASGPGAAGPITESSGFLAYYEICQFLKGAKITRLQDQQVPYAVKGNQWVGYDDVKSMETKVQFLKNLNLGGAMIWSIDMDDFTGKSCNQGPYPLVQAVKRSLGSL	1	111227730	111242361	FALSE	CM000663.2	GRCh38	ENSG00000064886	ENST00000369748	ENSP00000358763	ENSE00003847969,ENSE00003629855,ENSE00003503390,ENSE00003895653,ENSE00003892806,ENSE00003891371,ENSE00003890140,ENSE00003893582,ENSE00003602532,ENSE00003584424	1,14,24,91,110,161,202,246,307,346	14,24,91,110,160,202,245,306,345,390	111227730,111229852,111230742,111231238,111234907,111235639,111236024,111238750,111241327,111242227	111227769,111229881,111230943,111231294,111235057,111235763,111236153,111238932,111241443,111242361
Q15782	CH3L2_HUMAN	9606	MGATTMDQKSLWAGVVVLLLLQGGSAYKLVCYFTNWSQDRQEPGKFTPENIDPFLCSHLIYSFASIENNKVIIKDKSEVMLYQTINSLKTKNPKLKILLSIGGYLFGSKGFHPMVDSSTSRLEFINSIILFLRNHNFDGLDVSWIYPDQKENTHFTVLIHELAEAFQKDFTKSTKERLLLTAGVSAGRQMIDNSYQVEKLAKDLDFINLLSFDFHGSWEKPLITGHNSPLSKGWQDRGPSSYYNVEYAVGYWIHKGMPSEKVVMGIPTYGHSFTLASAETTVGAPASGPGAAGPITESSGFLAYYEICQFLKGAKITRLQDQQVPYAVKGNQWVGYDDVKSMETKVQFLKNLNLGGAMIWSIDMDDFTGKSCNQGPYPLVQAVKRSLGSL	1	111227730	111242361	FALSE	CM000663.2	GRCh38	ENSG00000064886	ENST00000445067	ENSP00000437082	ENSE00002323925,ENSE00003629855,ENSE00003503390,ENSE00003895653,ENSE00003892806,ENSE00003891371,ENSE00003890140,ENSE00003893582,ENSE00003602532,ENSE00003584424	1,14,24,91,110,161,202,246,307,346	14,24,91,110,160,202,245,306,345,390	111227730,111229852,111230742,111231238,111234907,111235639,111236024,111238750,111241327,111242227	111227769,111229881,111230943,111231294,111235057,111235763,111236153,111238932,111241443,111242361
Q15784	NDF2_HUMAN	9606	MLTRLFSEPGLLSDVPKFASWGDGEDDEPRSDKGDAPPPPPPAPGPGAPGPARAAKPVPLRGEEGTEATLAEVKEEGELGGEEEEEEEEEEGLDEAEGERPKKRGPKKRKMTKARLERSKLRRQKANARERNRMHDLNAALDNLRKVVPCYSKTQKLSKIETLRLAKNYIWALSEILRSGKRPDLVSYVQTLCKGLSQPTTNLVAGCLQLNSRNFLTEQGADGAGRFHGSGGPFAMHPYPYPCSRLAGAQCQAAGGLGGGAAHALRTHGYCAAYETLYAAAGGGGASPDYNSSEYEGPLSPPLCLNGNFSLKQDSSPDHEKSYHYSMHYSALPGSRPTGHGLVFGSSAVRGGVHSENLLSYDMHLHHDRGPMYEELNAFFHN	17	39606599	39605454	TRUE	CM000679.2	GRCh38	ENSG00000171532	ENST00000302584	ENSP00000306754	ENSE00001201196	1	382	39606599	39605454
Q15785	TOM34_HUMAN	9606	MAPKFPDSVEELRAAGNESFRNGQYAEASALYGRALRVLQAQGSSDPEEESVLYSNRAACHLKDGNCRDCIKDCTSALALVPFSIKPLLRRASAYEALEKYPMAYVDYKTVLQIDDNVTSAVEGINRMTRALMDSLGPEWRLKLPSIPLVPVSAQKRWNSLPSENHKEMAKSKSKETTATKNRVPSAGDVEKARVLKEEGNELVKKGNHKKAIEKYSESLLCSNLESATYSNRALCYLVLKQYTEAVKDCTEALKLDGKNVKAFYRRAQAHKALKDYKSSFADISNLLQIEPRNGPAQKLRQEVKQNLH	20	44960333	44943112	TRUE	CM000682.2	GRCh38	ENSG00000025772	ENST00000372813	ENSP00000361900	ENSE00000844909,ENSE00000662323,ENSE00000662322,ENSE00000662319,ENSE00000662318,ENSE00000662317,ENSE00000844908	1,43,76,127,184,233,276	43,76,127,184,233,275,309	44960333,44956485,44955220,44952002,44948877,44943579,44943213	44960207,44956386,44955068,44951833,44948730,44943453,44943112
Q15788	NCOA1_HUMAN	9606	MSGLGDSSSDPANPDSHKRKGSPCDTLASSTEKRRREQENKYLEELAELLSANISDIDSLSVKPDKCKILKKTVDQIQLMKRMEQEKSTTDDDVQKSDISSSSQGVIEKESLGPLLLEALDGFFFVVNCEGRIVFVSENVTSYLGYNQEELMNTSVYSILHVGDHAEFVKNLLPKSLVNGVPWPQEATRRNSHTFNCRMLIHPPDEPGTENQEACQRYEVMQCFTVSQPKSIQEDGEDFQSCLICIARRLPRPPAITGVESFMTKQDTTGKIISIDTSSLRAAGRTGWEDLVRKCIYAFFQPQGREPSYARQLFQEVMTRGTASSPSYRFILNDGTMLSAHTKCKLCYPQSPDMQPFIMGIHIIDREHSGLSPQDDTNSGMSIPRVNPSVNPSISPAHGVARSSTLPPSNSNMVSTRINRQQSSDLHSSSHSNSSNSQGSFGCSPGSQIVANVALNQGQASSQSSNPSLNLNNSPMEGTGISLAQFMSPRRQVTSGLATRPRMPNNSFPPNISTLSSPVGMTSSACNNNNRSYSNIPVTSLQGMNEGPNNSVGFSASSPVLRQMSSQNSPSRLNIQPAKAESKDNKEIASILNEMIQSDNSSSDGKPLDSGLLHNNDRLSDGDSKYSQTSHKLVQLLTTTAEQQLRHADIDTSCKDVLSCTGTSNSASANSSGGSCPSSHSSLTERHKILHRLLQEGSPSDITTLSVEPDKKDSASTSVSVTGQVQGNSSIKLELDASKKKESKDHQLLRYLLDKDEKDLRSTPNLSLDDVKVKVEKKEQMDPCNTNPTPMTKPTPEEIKLEAQSQFTADLDQFDQLLPTLEKAAQLPGLCETDRMDGAVTSVTIKSEILPASLQSATARPTSRLNRLPELELEAIDNQFGQPGTGDQIPWTNNTVTAINQSKSEDQCISSQLDELLCPPTTVEGRNDEKALLEQLVSFLSGKDETELAELDRALGIDKLVQGGGLDVLSERFPPQQATPPLIMEERPNLYSQPYSSPSPTANLPSPFQGMVRQKPSLGTMPVQVTPPRGAFSPGMGMQPRQTLNRPPAAPNQLRLQLQQRLQGQQQLIHQNRQAILNQFAATAPVGINMRSGMQQQITPQPPLNAQMLAQRQRELYSQQHRQRQLIQQQRAMLMRQQSFGNNLPPSSGLPVQMGNPRLPQGAPQQFPYPPNYGTNPGTPPASTSPFSQLAANPEASLANRNSMVSRGMTGNIGGQFGTGINPQMQQNVFQYPGAGMVPQGEANFAPSLSPGSSMVPMPIPPPQSSLLQQTPPASGYQSPDMKAWQQGAIGNNNVFSQAVQNQPTPAQPGVYNNMSITVSMAGGNTNVQNMNPMMAQMQMSSLQMPGMNTVCPEQINDPALRHTGLYCNQLSSTDLLKTEADGTQQVQQVQVFADVQCTVNLVGGDPYLNQPGPLGTQKPTSGPQTPQAQQKSLLQQLLTE	2	24658678	24768388	FALSE	CM000664.2	GRCh38	ENSG00000084676	ENST00000348332	ENSP00000320940	ENSE00003580489,ENSE00001070983,ENSE00003475744,ENSE00003508610,ENSE00001070993,ENSE00001070995,ENSE00001070992,ENSE00001071000,ENSE00001070985,ENSE00000808887,ENSE00000808888,ENSE00000808889,ENSE00000808890,ENSE00000726392,ENSE00000726395,ENSE00000808891,ENSE00000726401,ENSE00000726404,ENSE00003626454	1,30,86,119,178,238,270,317,366,807,867,906,963,1068,1102,1236,1294,1356,1386	30,86,118,178,238,270,317,366,806,867,906,962,1067,1101,1236,1294,1355,1385,1441	24658678,24665749,24673366,24682951,24691481,24693252,24697658,24705086,24706568,24710931,24726589,24728308,24729501,24739432,24741784,24751982,24757973,24762687,24768221	24658766,24665915,24673463,24683128,24691660,24693347,24697798,24705233,24707888,24711111,24726706,24728476,24729815,24739533,24742186,24752156,24758156,24762776,24768388
Q15788	NCOA1_HUMAN	9606	MSGLGDSSSDPANPDSHKRKGSPCDTLASSTEKRRREQENKYLEELAELLSANISDIDSLSVKPDKCKILKKTVDQIQLMKRMEQEKSTTDDDVQKSDISSSSQGVIEKESLGPLLLEALDGFFFVVNCEGRIVFVSENVTSYLGYNQEELMNTSVYSILHVGDHAEFVKNLLPKSLVNGVPWPQEATRRNSHTFNCRMLIHPPDEPGTENQEACQRYEVMQCFTVSQPKSIQEDGEDFQSCLICIARRLPRPPAITGVESFMTKQDTTGKIISIDTSSLRAAGRTGWEDLVRKCIYAFFQPQGREPSYARQLFQEVMTRGTASSPSYRFILNDGTMLSAHTKCKLCYPQSPDMQPFIMGIHIIDREHSGLSPQDDTNSGMSIPRVNPSVNPSISPAHGVARSSTLPPSNSNMVSTRINRQQSSDLHSSSHSNSSNSQGSFGCSPGSQIVANVALNQGQASSQSSNPSLNLNNSPMEGTGISLAQFMSPRRQVTSGLATRPRMPNNSFPPNISTLSSPVGMTSSACNNNNRSYSNIPVTSLQGMNEGPNNSVGFSASSPVLRQMSSQNSPSRLNIQPAKAESKDNKEIASILNEMIQSDNSSSDGKPLDSGLLHNNDRLSDGDSKYSQTSHKLVQLLTTTAEQQLRHADIDTSCKDVLSCTGTSNSASANSSGGSCPSSHSSLTERHKILHRLLQEGSPSDITTLSVEPDKKDSASTSVSVTGQVQGNSSIKLELDASKKKESKDHQLLRYLLDKDEKDLRSTPNLSLDDVKVKVEKKEQMDPCNTNPTPMTKPTPEEIKLEAQSQFTADLDQFDQLLPTLEKAAQLPGLCETDRMDGAVTSVTIKSEILPASLQSATARPTSRLNRLPELELEAIDNQFGQPGTGDQIPWTNNTVTAINQSKSEDQCISSQLDELLCPPTTVEGRNDEKALLEQLVSFLSGKDETELAELDRALGIDKLVQGGGLDVLSERFPPQQATPPLIMEERPNLYSQPYSSPSPTANLPSPFQGMVRQKPSLGTMPVQVTPPRGAFSPGMGMQPRQTLNRPPAAPNQLRLQLQQRLQGQQQLIHQNRQAILNQFAATAPVGINMRSGMQQQITPQPPLNAQMLAQRQRELYSQQHRQRQLIQQQRAMLMRQQSFGNNLPPSSGLPVQMGNPRLPQGAPQQFPYPPNYGTNPGTPPASTSPFSQLAANPEASLANRNSMVSRGMTGNIGGQFGTGINPQMQQNVFQYPGAGMVPQGEANFAPSLSPGSSMVPMPIPPPQSSLLQQTPPASGYQSPDMKAWQQGAIGNNNVFSQAVQNQPTPAQPGVYNNMSITVSMAGGNTNVQNMNPMMAQMQMSSLQMPGMNTVCPEQINDPALRHTGLYCNQLSSTDLLKTEADGTQQVQQVQVFADVQCTVNLVGGDPYLNQPGPLGTQKPTSGPQTPQAQQKSLLQQLLTE	2	24658678	24768388	FALSE	CM000664.2	GRCh38	ENSG00000084676	ENST00000406961	ENSP00000385216	ENSE00003580489,ENSE00001070983,ENSE00003475744,ENSE00003508610,ENSE00001070993,ENSE00001070995,ENSE00001070992,ENSE00001071000,ENSE00001070985,ENSE00000808887,ENSE00000808888,ENSE00000808889,ENSE00000808890,ENSE00000726392,ENSE00000726395,ENSE00000808891,ENSE00000726401,ENSE00000726404,ENSE00003626454	1,30,86,119,178,238,270,317,366,807,867,906,963,1068,1102,1236,1294,1356,1386	30,86,118,178,238,270,317,366,806,867,906,962,1067,1101,1236,1294,1355,1385,1441	24658678,24665749,24673366,24682951,24691481,24693252,24697658,24705086,24706568,24710931,24726589,24728308,24729501,24739432,24741784,24751982,24757973,24762687,24768221	24658766,24665915,24673463,24683128,24691660,24693347,24697798,24705233,24707888,24711111,24726706,24728476,24729815,24739533,24742186,24752156,24758156,24762776,24768388
Q15796	SMAD2_HUMAN	9606	MSSILPFTPPVVKRLLGWKKSAGGSGGAGGGEQNGQEEKWCEKAVKSLVKKLKKTGRLDELEKAITTQNCNTKCVTIPSTCSEIWGLSTPNTIDQWDTTGLYSFSEQTRSLDGRLQVSHRKGLPHVIYCRLWRWPDLHSHHELKAIENCEYAFNLKKDEVCVNPYHYQRVETPVLPPVLVPRHTEILTELPPLDDYTHSIPENTNFPAGIEPQSNYIPETPPPGYISEDGETSDQQLNQSMDTGSPAELSPTTLSPVNHSLDLQPVTYSEPAFWCSIAYYELNQRVGETFHASQPSLTVDGFTDPSNSERFCLGLLSNVNRNATVEMTRRHIGRGVRLYYIGGEVFAECLSDSAIFVQSPNCNQRYGWHPATVCKIPPGCNLKIFNNQEFAALLAQSVNQGFEAVYQLTRMCTIRMSFVKGWGAEYRRQTVTSTPCWIELHLNGPLQWLDKVLTQMGSPSVRCSSMS	18	47896756	47841830	TRUE	CM000680.2	GRCh38	ENSG00000175387	ENST00000262160	ENSP00000262160	ENSE00001191187,ENSE00003789792,ENSE00003564555,ENSE00001248503,ENSE00001728507,ENSE00001248493,ENSE00001248484,ENSE00001248481,ENSE00001598119,ENSE00003738839	1,79,109,174,219,244,262,333,379,427	79,109,174,219,244,262,333,379,427,467	47896756,47870564,47869436,47868457,47865133,47851327,47848687,47845800,47845484,47841950	47896521,47870475,47869243,47868323,47865059,47851274,47848475,47845663,47845340,47841830
Q15796	SMAD2_HUMAN	9606	MSSILPFTPPVVKRLLGWKKSAGGSGGAGGGEQNGQEEKWCEKAVKSLVKKLKKTGRLDELEKAITTQNCNTKCVTIPSTCSEIWGLSTPNTIDQWDTTGLYSFSEQTRSLDGRLQVSHRKGLPHVIYCRLWRWPDLHSHHELKAIENCEYAFNLKKDEVCVNPYHYQRVETPVLPPVLVPRHTEILTELPPLDDYTHSIPENTNFPAGIEPQSNYIPETPPPGYISEDGETSDQQLNQSMDTGSPAELSPTTLSPVNHSLDLQPVTYSEPAFWCSIAYYELNQRVGETFHASQPSLTVDGFTDPSNSERFCLGLLSNVNRNATVEMTRRHIGRGVRLYYIGGEVFAECLSDSAIFVQSPNCNQRYGWHPATVCKIPPGCNLKIFNNQEFAALLAQSVNQGFEAVYQLTRMCTIRMSFVKGWGAEYRRQTVTSTPCWIELHLNGPLQWLDKVLTQMGSPSVRCSSMS	18	47896756	47841830	TRUE	CM000680.2	GRCh38	ENSG00000175387	ENST00000402690	ENSP00000384449	ENSE00001191187,ENSE00003789792,ENSE00003564555,ENSE00001248503,ENSE00001728507,ENSE00001248493,ENSE00001248484,ENSE00001248481,ENSE00001598119,ENSE00001949705	1,79,109,174,219,244,262,333,379,427	79,109,174,219,244,262,333,379,427,467	47896756,47870564,47869436,47868457,47865133,47851327,47848687,47845800,47845484,47841950	47896521,47870475,47869243,47868323,47865059,47851274,47848475,47845663,47845340,47841830
Q15797	SMAD1_HUMAN	9606	MNVTSLFSFTSPAVKRLLGWKQGDEEEKWAEKAVDALVKKLKKKKGAMEELEKALSCPGQPSNCVTIPRSLDGRLQVSHRKGLPHVIYCRVWRWPDLQSHHELKPLECCEFPFGSKQKEVCINPYHYKRVESPVLPPVLVPRHSEYNPQHSLLAQFRNLGQNEPHMPLNATFPDSFQQPNSHPFPHSPNSSYPNSPGSSSSTYPHSPTSSDPGSPFQMPADTPPPAYLPPEDPMTQDGSQPMDTNMMAPPLPSEINRGDVQAVAYEEPKHWCSIVYYELNNRVGEAFHASSTSVLVDGFTDPSNNKNRFCLGLLSNVNRNSTIENTRRHIGKGVHLYYVGGEVYAECLSDSSIFVQSRNCNYHHGFHPTTVCKIPSGCSLKIFNNQEFAQLLAQSVNHGFETVYELTKMCTIRMSFVKGWGAEYHRQDVTSTPCWIEIHLHGPLQWLDKVLTQMGSPHNPISSVS	4	145514614	145557931	FALSE	CM000666.2	GRCh38	ENSG00000170365	ENST00000302085	ENSP00000305769	ENSE00003801137,ENSE00001143049,ENSE00001143042,ENSE00003488150,ENSE00003518528,ENSE00003849039	1,134,220,259,333,419	134,220,259,333,418,465	145514614,145539804,145542582,145546703,145553784,145557791	145515013,145540061,145542698,145546924,145554040,145557931
Q15797	SMAD1_HUMAN	9606	MNVTSLFSFTSPAVKRLLGWKQGDEEEKWAEKAVDALVKKLKKKKGAMEELEKALSCPGQPSNCVTIPRSLDGRLQVSHRKGLPHVIYCRVWRWPDLQSHHELKPLECCEFPFGSKQKEVCINPYHYKRVESPVLPPVLVPRHSEYNPQHSLLAQFRNLGQNEPHMPLNATFPDSFQQPNSHPFPHSPNSSYPNSPGSSSSTYPHSPTSSDPGSPFQMPADTPPPAYLPPEDPMTQDGSQPMDTNMMAPPLPSEINRGDVQAVAYEEPKHWCSIVYYELNNRVGEAFHASSTSVLVDGFTDPSNNKNRFCLGLLSNVNRNSTIENTRRHIGKGVHLYYVGGEVYAECLSDSSIFVQSRNCNYHHGFHPTTVCKIPSGCSLKIFNNQEFAQLLAQSVNHGFETVYELTKMCTIRMSFVKGWGAEYHRQDVTSTPCWIEIHLHGPLQWLDKVLTQMGSPHNPISSVS	4	145514614	145557931	FALSE	CM000666.2	GRCh38	ENSG00000170365	ENST00000394092	ENSP00000377652	ENSE00003801137,ENSE00001143049,ENSE00001143042,ENSE00003488150,ENSE00003518528,ENSE00002060589	1,134,220,259,333,419	134,220,259,333,418,465	145514614,145539804,145542582,145546703,145553784,145557791	145515013,145540061,145542698,145546924,145554040,145557931
Q15797	SMAD1_HUMAN	9606	MNVTSLFSFTSPAVKRLLGWKQGDEEEKWAEKAVDALVKKLKKKKGAMEELEKALSCPGQPSNCVTIPRSLDGRLQVSHRKGLPHVIYCRVWRWPDLQSHHELKPLECCEFPFGSKQKEVCINPYHYKRVESPVLPPVLVPRHSEYNPQHSLLAQFRNLGQNEPHMPLNATFPDSFQQPNSHPFPHSPNSSYPNSPGSSSSTYPHSPTSSDPGSPFQMPADTPPPAYLPPEDPMTQDGSQPMDTNMMAPPLPSEINRGDVQAVAYEEPKHWCSIVYYELNNRVGEAFHASSTSVLVDGFTDPSNNKNRFCLGLLSNVNRNSTIENTRRHIGKGVHLYYVGGEVYAECLSDSSIFVQSRNCNYHHGFHPTTVCKIPSGCSLKIFNNQEFAQLLAQSVNHGFETVYELTKMCTIRMSFVKGWGAEYHRQDVTSTPCWIEIHLHGPLQWLDKVLTQMGSPHNPISSVS	4	145514614	145557931	FALSE	CM000666.2	GRCh38	ENSG00000170365	ENST00000515385	ENSP00000426568	ENSE00003801137,ENSE00001143049,ENSE00001143042,ENSE00003488150,ENSE00003518528,ENSE00003678791	1,134,220,259,333,419	134,220,259,333,418,465	145514614,145539804,145542582,145546703,145553784,145557791	145515013,145540061,145542698,145546924,145554040,145557931
Q15800	MSMO1_HUMAN	9606	MATNESVSIFSSASLAVEYVDSLLPENPLQEPFKNAWNYMLNNYTKFQIATWGSLIVHEALYFLFCLPGFLFQFIPYMKKYKIQKDKPETWENQWKCFKVLLFNHFCIQLPLICGTYYFTEYFNIPYDWERMPRWYFLLARCFGCAVIEDTWHYFLHRLLHHKRIYKYIHKVHHEFQAPFGMEAEYAHPLETLILGTGFFIGIVLLCDHVILLWAWVTIRLLETIDVHSGYDIPLNPLNLIPFYAGSRHHDFHHMNFIGNYASTFTWWDRIFGTDSQYNAYNEKRKKFEKKTE	4	165333371	165341943	FALSE	CM000666.2	GRCh38	ENSG00000052802	ENST00000261507	ENSP00000261507	ENSE00003785190,ENSE00003570965,ENSE00000740530,ENSE00000740527,ENSE00002045259	1,86,135,178,229	85,135,177,229,293	165333371,165337789,165338652,165340221,165341751	165333625,165337937,165338778,165340375,165341943
Q15811	ITSN1_HUMAN	9606	MAQFPTPFGGSLDIWAITVEERAKHDQQFHSLKPISGFITGDQARNFFFQSGLPQPVLAQIWALADMNNDGRMDQVEFSIAMKLIKLKLQGYQLPSALPPVMKQQPVAISSAPAFGMGGIASMPPLTAVAPVPMGSIPVVGMSPTLVSSVPTAAVPPLANGAPPVIQPLPAFAHPAATLPKSSSFSRSGPGSQLNTKLQKAQSFDVASVPPVAEWAVPQSSRLKYRQLFNSHDKTMSGHLTGPQARTILMQSSLPQAQLASIWNLSDIDQDGKLTAEEFILAMHLIDVAMSGQPLPPVLPPEYIPPSFRRVRSGSGISVISSTSVDQRLPEEPVLEDEQQQLEKKLPVTFEDKKRENFERGNLELEKRRQALLEQQRKEQERLAQLERAEQERKERERQEQERKRQLELEKQLEKQRELERQREEERRKEIERREAAKRELERQRQLEWERNRRQELLNQRNKEQEDIVVLKAKKKTLEFELEALNDKKHQLEGKLQDIRCRLTTQRQEIESTNKSRELRIAEITHLQQQLQESQQMLGRLIPEKQILNDQLKQVQQNSLHRDSLVTLKRALEAKELARQHLRDQLDEVEKETRSKLQEIDIFNNQLKELREIHNKQQLQKQKSMEAERLKQKEQERKIIELEKQKEEAQRRAQERDKQWLEHVQQEDEHQRPRKLHEEEKLKREESVKKKDGEEKGKQEAQDKLGRLFHQHQEPAKPAVQAPWSTAEKGPLTISAQENVKVVYYRALYPFESRSHDEITIQPGDIVMVKGEWVDESQTGEPGWLGGELKGKTGWFPANYAEKIPENEVPAPVKPVTDSTSAPAPKLALRETPAPLAVTSSEPSTTPNNWADFSSTWPTSTNEKPETDNWDAWAAQPSLTVPSAGQLRQRSAFTPATATGSSPSPVLGQGEKVEGLQAQALYPWRAKKDNHLNFNKNDVITVLEQQDMWWFGEVQGQKGWFPKSYVKLISGPIRKSTSMDSGSSESPASLKRVASPAAKPVVSGEEFIAMYTYESSEQGDLTFQQGDVILVTKKDGDWWTGTVGDKAGVFPSNYVRLKDSEGSGTAGKTGSLGKKPEIAQVIASYTATGPEQLTLAPGQLILIRKKNPGGWWEGELQARGKKRQIGWFPANYVKLLSPGTSKITPTEPPKSTALAAVCQVIGMYDYTAQNDDELAFNKGQIINVLNKEDPDWWKGEVNGQVGLFPSNYVKLTTDMDPSQQWCSDLHLLDMLTPTERKRQGYIHELIVTEENYVNDLQLVTEIFQKPLMESELLTEKEVAMIFVNWKELIMCNIKLLKALRVRKKMSGEKMPVKMIGDILSAQLPHMQPYIRFCSRQLNGAALIQQKTDEAPDFKEFVKRLAMDPRCKGMPLSSFILKPMQRVTRYPLIIKNILENTPENHPDHSHLKHALEKAEELCSQVNEGVREKENSDRLEWIQAHVQCEGLSEQLVFNSVTNCLGPRKFLHSGKLYKAKSNKELYGFLFNDFLLLTQITKPLGSSGTDKVFSPKSNLQYKMYKTPIFLNEVLVKLPTDPSGDEPIFHISHIDRVYTLRAESINERTAWVQKIKAASELYIETEKKKREKAYLVRSQRATGIGRLMVNVVEGIELKPCRSHGKSNPYCEVTMGSQCHITKTIQDTLNPKWNSNCQFFIRDLEQEVLCITVFERDQFSPDDFLGRTEIRVADIKKDQGSKGPVTKCLLLHEVPTGEIVVRLDLQLFDEP	21	33718829	33888297	FALSE	CM000683.2	GRCh38	ENSG00000205726	ENST00000381318	ENSP00000370719	ENSE00003554783,ENSE00003636097,ENSE00003727180,ENSE00003789821,ENSE00003711579,ENSE00002306218,ENSE00003615598,ENSE00003660532,ENSE00003560708,ENSE00003582731,ENSE00002289133,ENSE00003754038,ENSE00003740685,ENSE00003748649,ENSE00003716255,ENSE00003716800,ENSE00003722466,ENSE00002294975,ENSE00002528364,ENSE00003746393,ENSE00003629591,ENSE00002286409,ENSE00003550586,ENSE00003559784,ENSE00003604372,ENSE00003487819,ENSE00003694267,ENSE00003626830,ENSE00003481950,ENSE00003516373,ENSE00003644095,ENSE00003529805,ENSE00003520853,ENSE00003507202,ENSE00003590878,ENSE00003543412,ENSE00003535724,ENSE00003673780,ENSE00001844175	1,10,41,62,116,176,208,242,263,309,348,436,486,533,562,609,651,728,769,774,856,910,978,1006,1062,1077,1118,1157,1221,1262,1297,1359,1392,1448,1519,1559,1587,1615,1673	10,41,62,116,176,208,242,263,309,348,435,485,532,562,608,651,728,768,773,856,909,978,1006,1061,1077,1117,1157,1221,1261,1297,1358,1391,1447,1518,1559,1587,1615,1673,1721	33718829,33721178,33722588,33735044,33750143,33751810,33755297,33761923,33765875,33767713,33772061,33774729,33774968,33781461,33781994,33794341,33797379,33799808,33802430,33810975,33813913,33818267,33819241,33823487,33826818,33829624,33834307,33836441,33856736,33858686,33865151,33867233,33875354,33882243,33883550,33885041,33885439,33886287,33888152	33718856,33721270,33722651,33735204,33750322,33751906,33755397,33761986,33766012,33767828,33772323,33774878,33775108,33781548,33782133,33794468,33797608,33799929,33802444,33811222,33814072,33818472,33819323,33823653,33826863,33829745,33834424,33836632,33856857,33858792,33865334,33867331,33875521,33882455,33883671,33885123,33885522,33886460,33888297
Q15813	TBCE_HUMAN	9606	MSDTLTADVIGRRVEVNGEHATVRFAGVVPPVAGPWLGVEWDNPERGKHDGSHEGTVYFKCRHPTGGSFIRPNKVNFGTDFLTAIKNRYVLEDGPEEDRKEQIVTIGNKPVETIGFDSIMKQQSQLSKLQEVSLRNCAVSCAGEKGGVAEACPNIRKVDLSKNLLSSWDEVIHIADQLRHLEVLNVSENKLKFPSGSVLTGTLSVLKVLVLNQTGITWAEVLRCVAGCPGLEELYLESNNIFISERPTDVLQTVKLLDLSSNQLIDENQLYLIAHLPRLEQLILSDTGISSLHFPDAGIGCKTSMFPSLKYLVVNDNQISQWSFFNELEKLPSLRALSCLRNPLTKEDKEAETARLLIIASIGQLKTLNKCEILPEERRRAELDYRKAFGNEWKQAGGHKDPEKNRLSEEFLTAHPRYQFLCLKYGAPEDWELKTQQPLMLKNQLLTLKIKYPHQLDQKVLEKQLPGSMTIQKVKGLLSRLLKVPVSDLLLSYESPKKPGREIELENDLKSLQFYSVENGDCLLVRW	1	235380050	235448759	FALSE	CM000663.2	GRCh38	ENSG00000284770	ENST00000406207	ENSP00000384571	ENSE00003617305,ENSE00003671364,ENSE00003506011,ENSE00001069482,ENSE00003547512,ENSE00003526070,ENSE00003531800,ENSE00003680028,ENSE00003658869,ENSE00003597744,ENSE00003668563,ENSE00003685900,ENSE00003646583,ENSE00003629969,ENSE00003679627,ENSE00003822457	1,34,62,124,154,187,221,246,278,300,322,373,424,447,467,498	34,62,124,154,187,220,246,278,300,321,372,424,447,467,497,527	235380050,235401503,235414433,235419473,235427140,235430705,235434204,235435745,235436386,235436544,235437322,235438769,235441814,235442852,235448349,235448670	235380149,235401587,235414618,235419561,235427239,235430804,235434280,235435840,235436450,235436608,235437474,235438922,235441882,235442911,235448440,235448759
Q15813	TBCE_HUMAN	9606	MSDTLTADVIGRRVEVNGEHATVRFAGVVPPVAGPWLGVEWDNPERGKHDGSHEGTVYFKCRHPTGGSFIRPNKVNFGTDFLTAIKNRYVLEDGPEEDRKEQIVTIGNKPVETIGFDSIMKQQSQLSKLQEVSLRNCAVSCAGEKGGVAEACPNIRKVDLSKNLLSSWDEVIHIADQLRHLEVLNVSENKLKFPSGSVLTGTLSVLKVLVLNQTGITWAEVLRCVAGCPGLEELYLESNNIFISERPTDVLQTVKLLDLSSNQLIDENQLYLIAHLPRLEQLILSDTGISSLHFPDAGIGCKTSMFPSLKYLVVNDNQISQWSFFNELEKLPSLRALSCLRNPLTKEDKEAETARLLIIASIGQLKTLNKCEILPEERRRAELDYRKAFGNEWKQAGGHKDPEKNRLSEEFLTAHPRYQFLCLKYGAPEDWELKTQQPLMLKNQLLTLKIKYPHQLDQKVLEKQLPGSMTIQKVKGLLSRLLKVPVSDLLLSYESPKKPGREIELENDLKSLQFYSVENGDCLLVRW	1	235380050	235448759	FALSE	CM000663.2	GRCh38	ENSG00000284770	ENST00000642610	ENSP00000494796	ENSE00003617305,ENSE00003671364,ENSE00003506011,ENSE00001069482,ENSE00003547512,ENSE00003526070,ENSE00003531800,ENSE00003680028,ENSE00003658869,ENSE00003597744,ENSE00003668563,ENSE00003685900,ENSE00003646583,ENSE00003629969,ENSE00003679627,ENSE00003815943	1,34,62,124,154,187,221,246,278,300,322,373,424,447,467,498	34,62,124,154,187,220,246,278,300,321,372,424,447,467,497,527	235380050,235401503,235414433,235419473,235427140,235430705,235434204,235435745,235436386,235436544,235437322,235438769,235441814,235442852,235448349,235448670	235380149,235401587,235414618,235419561,235427239,235430804,235434280,235435840,235436450,235436608,235437474,235438922,235441882,235442911,235448440,235448759
Q15814	TBCC_HUMAN	9606	MESVSCSAAAVRTGDMESQRDLSLVPERLQRREQERQLEVERRKQKRQNQEVEKENSHFFVATFVRERAAVEELLERAESVERLEEAASRLQGLQKLINDSVFFLAAYDLRQGQEALARLQAALAERRRGLQPKKRFAFKTRGKDAASSTKVDAAPGIPPAVESIQDSPLPKKAEGDLGPSWVCGFSNLESQVLEKRASELHQRDVLLTELSNCTVRLYGNPNTLRLTKAHSCKLLCGPVSTSVFLEDCSDCVLAVACQQLRIHSTKDTRIFLQVTSRAIVEDCSGIQFAPYTWSYPEIDKDFESSGLDRSKNNWNDVDDFNWLARDMASPNWSILPEEERNIQWD	6	42746073	42745036	TRUE	CM000668.2	GRCh38	ENSG00000124659	ENST00000372876	ENSP00000361967	ENSE00001458875	1	346	42746073	42745036
Q15818	NPTX1_HUMAN	9606	MPAGRAARTCALLALCLLGAGAQDFGPTRFICTSVPVDADMCAASVAAGGAEELRSSVLQLRETVLQQKETILSQKETIRELTAKLGRCESQSTLDPGAGEARAGGGRKQPGSGKNTMGDLSRTPAAETLSQLGQTLQSLKTRLENLEQYSRLNSSSQTNSLKDLLQSKIDELERQVLSRVNTLEEGKGGPRNDTEERVKIETALTSLHQRISELEKGQKDNRPGDKFQLTFPLRTNYMYAKVKKSLPEMYAFTVCMWLKSSATPGVGTPFSYAVPGQANELVLIEWGNNPMEILINDKVAKLPFVINDGKWHHICVTWTTRDGVWEAYQDGTQGGSGENLAPYHPIKPQGVLVLGQEQDTLGGGFDATQAFVGELAHFNIWDRKLTPGEVYNLATCSTKALSGNVIAWAESHIEIYGGATKWTFEACRQIN	17	80476446	80470816	TRUE	CM000679.2	GRCh38	ENSG00000171246	ENST00000306773	ENSP00000307549	ENSE00001293259,ENSE00003479456,ENSE00003614692,ENSE00003594529,ENSE00001241399	1,149,218,300,360	148,218,299,359,432	80476446,80475718,80473444,80471911,80471034	80476003,80475511,80473200,80471732,80470816
Q15819	UB2V2_HUMAN	9606	MAVSTGVKVPRNFRLLEELEEGQKGVGDGTVSWGLEDDEDMTLTRWTGMIIGPPRTNYENRIYSLKVECGPKYPEAPPSVRFVTKINMNGINNSSGMVDARSIPVLAKWQNSYSIKVVLQELRRLMMSKENMKLPQPPEGQTYNN	8	48008455	48060825	FALSE	CM000670.2	GRCh38	ENSG00000169139	ENST00000523111	ENSP00000428209	ENSE00002110020,ENSE00003500674,ENSE00003967657,ENSE00002116163	1,6,56,98	6,55,97,145	48008455,48043033,48049853,48060682	48008470,48043181,48049978,48060825
Q15822	ACHA2_HUMAN	9606	MGPSCPVFLSFTKLSLWWLLLTPAGGEEAKRPPPRAPGDPLSSPSPTALPQGGSHTETEDRLFKHLFRGYNRWARPVPNTSDVVIVRFGLSIAQLIDVDEKNQMMTTNVWLKQEWSDYKLRWNPTDFGNITSLRVPSEMIWIPDIVLYNNADGEFAVTHMTKAHLFSTGTVHWVPPAIYKSSCSIDVTFFPFDQQNCKMKFGSWTYDKAKIDLEQMEQTVDLKDYWESGEWAIVNATGTYNSKKYDCCAEIYPDVTYAFVIRRLPLFYTINLIIPCLLISCLTVLVFYLPSDCGEKITLCISVLLSLTVFLLLITEIIPSTSLVIPLIGEYLLFTMIFVTLSIVITVFVLNVHHRSPSTHTMPHWVRGALLGCVPRWLLMNRPPPPVELCHPLRLKLSPSYHWLESNVDAEEREVVVEEEDRWACAGHVAPSVGTLCSHGHLHSGASGPKAEALLQEGELLLSPHMQKALEGVHYIADHLRSEDADSSVKEDWKYVAMVIDRIFLWLFIIVCFLGTIGLFLPPFLAGMI	8	27471058	27461632	TRUE	CM000670.2	GRCh38	ENSG00000120903	ENST00000407991	ENSP00000385026	ENSE00003595875,ENSE00000818650,ENSE00003576758,ENSE00003526614,ENSE00003657680,ENSE00001550811	1,25,99,114,150,489	25,98,113,150,488,529	27471058,27469981,27469379,27467338,27463993,27461754	27470986,27469761,27469335,27467229,27462979,27461632
Q15825	ACHA6_HUMAN	9606	MLTSKGQGFLHGGLCLWLCVFTPFFKGCVGCATEERLFHKLFSHYNQFIRPVENVSDPVTVHFEVAITQLANVDEVNQIMETNLWLRHIWNDYKLRWDPMEYDGIETLRVPADKIWKPDIVLYNNAVGDFQVEGKTKALLKYNGMITWTPPAIFKSSCPMDITFFPFDHQNCSLKFGSWTYDKAEIDLLIIGSKVDMNDFWENSEWEIIDASGYKHDIKYNCCEEIYTDITYSFYIRRLPMFYTINLIIPCLFISFLTVLVFYLPSDCGEKVTLCISVLLSLTVFLLVITETIPSTSLVVPLVGEYLLFTMIFVTLSIVVTVFVLNIHYRTPTTHTMPRWVKTVFLKLLPQVLLMRWPLDKTRGTGSDAVPRGLARRPAKGKLASHGEPRHLKECFHCHKSNELATSKRRLSHQPLQWVVENSEHSPEVEDVINSVQFIAENMKSHNETKEVEDDWKYVAMVVDRVFLWVFIIVCVFGTAGLFLQPLLGNTGKS	8	42768430	42753182	TRUE	CM000670.2	GRCh38	ENSG00000147434	ENST00000276410	ENSP00000276410	ENSE00002169398,ENSE00003536415,ENSE00003663076,ENSE00000980082,ENSE00000980083,ENSE00001041949	1,27,74,89,125,452	27,73,88,125,451,494	42768430,42765204,42759113,42757037,42756824,42753310	42768352,42765065,42759069,42756928,42755846,42753182
Q15828	CYTM_HUMAN	9606	MARSNLPLALGLALVAFCLLALPRDARARPQERMVGELRDLSPDDPQVQKAAQAAVASYNMGSNSIYYFRDTHIIKAQSQLVAGIKYFLTMEMGSTDCRKTRVTGDHVDLTTCPLAAGAQQEKLRCDFEVLVVPWQNSSQLLKHNCVQM	11	66012045	66013397	FALSE	CM000673.2	GRCh38	ENSG00000175315	ENST00000312134	ENSP00000311313	ENSE00001189949,ENSE00001189942,ENSE00001189935	1,81,123	80,122,149	66012045,66012826,66013317	66012284,66012951,66013397
Q15831	STK11_HUMAN	9606	MEVVDPQQLGMFTEGELMSVGMDTFIHRIDSTEVIYQPRRKRAKLIGKYLMGDLLGEGSYGKVKEVLDSETLCRRAVKILKKKKLRRIPNGEANVKKEIQLLRRLRHKNVIQLVDVLYNEEKQKMYMVMEYCVCGMQEMLDSVPEKRFPVCQAHGYFCQLIDGLEYLHSQGIVHKDIKPGNLLLTTGGTLKISDLGVAEALHPFAADDTCRTSQGSPAFQPPEIANGLDTFSGFKVDIWSAGVTLYNITTGLYPFEGDNIYKLFENIGKGSYAIPGDCGPPLSDLLKGMLEYEPAKRFSIRQIRQHSWFRKKHPPAEAPVPIPPSPDTKDRWRSMTVVPYLEDLHGADEDEDLFDIEDDIIYTQDFTVPGQVPEEEASHNGQRRGLPKAVCMNGTEAAQLSTKSRAEGRAPNPARKACSASSKIRRLSACKQQ	19	1206914	1226644	FALSE	CM000681.2	GRCh38	ENSG00000118046	ENST00000326873	ENSP00000324856	ENSE00004023558,ENSE00004013655,ENSE00002739759,ENSE00004013656,ENSE00004013657,ENSE00004013654,ENSE00004013658,ENSE00004013652,ENSE00004013651	1,97,125,155,200,245,288,307,370	97,125,155,199,245,288,307,370,433	1206914,1218417,1219324,1220373,1220581,1221213,1221949,1222985,1226454	1207203,1218500,1219413,1220505,1220717,1221340,1222006,1223172,1226644
Q15833	STXB2_HUMAN	9606	MAPSGLKAVVGEKILSGVIRSVKKDGEWKVLIMDHPSMRILSSCCKMSDILAEGITIVEDINKRREPIPSLEAIYLLSPTEKSVQALIKDFQGTPTFTYKAAHIFFTDTCPEPLFSELGRSRLAKVVKTLKEIHLAFLPYEAQVFSLDAPHSTYNLYCPFRAEERTRQLEVLAQQIATLCATLQEYPAIRYRKGPEDTAQLAHAVLAKLNAFKADTPSLGEGPEKTRSQLLIMDRAADPVSPLLHELTFQAMAYDLLDIEQDTYRYETTGLSEAREKAVLLDEDDDLWVELRHMHIADVSKKVTELLRTFCESKRLTTDKANIKDLSQILKKMPQYQKELNKYSTHLHLADDCMKHFKGSVEKLCSVEQDLAMGSDAEGEKIKDSMKLIVPVLLDAAVPAYDKIRVLLLYILLRNGVSEENLAKLIQHANVQAHSSLIRNLEQLGGTVTNPGGSGTSSRLEPRERMEPTYQLSRWTPVIKDVMEDAVEDRLDRNLWPFVSDPAPTASSQAAVSARFGHWHKNKAGIEARAGPRLIVYVMGGVAMSEMRAAYEVTRATEGKWEVLIGSSHILTPTRFLDDLKALDKKLEDIALP	19	7637150	7647807	FALSE	CM000681.2	GRCh38	ENSG00000076944	ENST00000221283	ENSP00000221283	ENSE00003066829,ENSE00003635192,ENSE00003503528,ENSE00003473816,ENSE00003973447,ENSE00003973452,ENSE00003973444,ENSE00003973455,ENSE00003973459,ENSE00003973465,ENSE00003973446,ENSE00003973462,ENSE00003973463,ENSE00003973449,ENSE00003973456,ENSE00003674240,ENSE00003665793,ENSE00003515841,ENSE00003530679	1,13,30,57,83,109,144,193,222,265,301,321,343,370,416,453,485,513,566	13,29,57,82,109,143,193,221,265,301,320,342,369,416,452,484,513,566,593	7637150,7638726,7639019,7639731,7640731,7640900,7641705,7642034,7642203,7642429,7642766,7642983,7643165,7644614,7645197,7646249,7647162,7647354,7647725	7637186,7638775,7639100,7639807,7640809,7641003,7641853,7642118,7642333,7642536,7642823,7643048,7643245,7644752,7645306,7646344,7647247,7647511,7647807
Q15834	CC85B_HUMAN	9606	MEAEAGGLEELTDEEMAALGKEELVRRLRREEAARLAALVQRGRLMQEVNRQLQGHLGEIRELKQLNRRLQAENRELRDLCCFLDSERQRGRRAARQWQLFGTQASRAVREDLGGCWQKLAELEGRQEELLRENLALKELCLALGEEWGPRGGPSGAGGSGAGPAPELALPPCGPRDLGDGSSSTGSVGSPDQLPLACSPDD	11	65890784	65891389	FALSE	CM000673.2	GRCh38	ENSG00000175602	ENST00000312579	ENSP00000311695	ENSE00001190339	1	202	65890784	65891389
Q15835	GRK1_HUMAN	9606	MDFGSLETVVANSAFIAARGSFDGSSSQPSRDKKYLAKLKLPPLSKCESLRDSLSLEFESVCLEQPIGKKLFQQFLQSAEKHLPALELWKDIEDYDTADNDLQPQKAQTILAQYLDPQAKLFCSFLDEGIVAKFKEGPVEIQDGLFQPLLQATLAHLGQAPFQEYLGSLYFLRFLQWKWLEAQPMGEDWFLDFRVLGKGGFGEVSACQMKATGKLYACKKLNKKRLKKRKGYQGAMVEKKILMKVHSRFIVSLAYAFETKADLCLVMTIMNGGDIRYHIYNVNEENPGFPEPRALFYTAQIICGLEHLHQRRIVYRDLKPENVLLDNDGNVRISDLGLAVELLDGQSKTKGYAGTPGFMAPELLQGEEYDFSVDYFALGVTLYEMIAARGPFRARGEKVENKELKHRIISEPVKYPDKFSQASKDFCEALLEKDPEKRLGFRDETCDKLRAHPLFKDLNWRQLEAGMLMPPFIPDSKTVYAKDIQDVGAFSTVKGVAFDKTDTEFFQEFATGNCPIPWQEEMIETGIFGELNVWRSDGQMPDDMKGISGGSSSSSKSGMCLVS	13	113667387	113735360	FALSE	CM000675.2	GRCh38	ENSG00000185974	ENST00000335678	ENSP00000334876	ENSE00001334831,ENSE00001334819,ENSE00001334824,ENSE00001759089,ENSE00003504746,ENSE00003701473,ENSE00001805752	1,234,276,329,357,399,466	233,276,329,357,398,466,563	113667387,113669687,113671499,113723074,113731219,113732884,113735068	113668085,113669814,113671656,113723157,113731343,113733085,113735360
Q15835	GRK1_HUMAN	9606	MDFGSLETVVANSAFIAARGSFDGSSSQPSRDKKYLAKLKLPPLSKCESLRDSLSLEFESVCLEQPIGKKLFQQFLQSAEKHLPALELWKDIEDYDTADNDLQPQKAQTILAQYLDPQAKLFCSFLDEGIVAKFKEGPVEIQDGLFQPLLQATLAHLGQAPFQEYLGSLYFLRFLQWKWLEAQPMGEDWFLDFRVLGKGGFGEVSACQMKATGKLYACKKLNKKRLKKRKGYQGAMVEKKILMKVHSRFIVSLAYAFETKADLCLVMTIMNGGDIRYHIYNVNEENPGFPEPRALFYTAQIICGLEHLHQRRIVYRDLKPENVLLDNDGNVRISDLGLAVELLDGQSKTKGYAGTPGFMAPELLQGEEYDFSVDYFALGVTLYEMIAARGPFRARGEKVENKELKHRIISEPVKYPDKFSQASKDFCEALLEKDPEKRLGFRDETCDKLRAHPLFKDLNWRQLEAGMLMPPFIPDSKTVYAKDIQDVGAFSTVKGVAFDKTDTEFFQEFATGNCPIPWQEEMIETGIFGELNVWRSDGQMPDDMKGISGGSSSSSKSGMCLVS	HG1524_PATCH	18210	36959	FALSE	ML143365.1	GRCh38	ENSG00000288263	ENST00000672946	ENSP00000499886	ENSE00003893881,ENSE00003889646,ENSE00003890461,ENSE00003891004,ENSE00003896012,ENSE00003894661,ENSE00003893821	1,234,276,329,357,399,466	233,276,329,357,398,466,563	18210,20510,22322,24673,32818,34483,36667	18908,20637,22479,24756,32942,34684,36959
Q15836	VAMP3_HUMAN	9606	MSTGPTAATGSNRRLQQTQNQVDEVVDIMRVNVDKVLERDQKLSELDDRADALQAGASQFETSAAKLKRKYWWKNCKMWAIGITVLVIFIIIIIVWVVSS	1	7771384	7779642	FALSE	CM000663.2	GRCh38	ENSG00000049245	ENST00000054666	ENSP00000054666	ENSE00001474297,ENSE00003491204,ENSE00003671151,ENSE00003607081,ENSE00001474288	nan,1.0,25.0,78.0,95.0	nan,24.0,77.0,95.0,100.0	7771384,7773442,7777160,7778118,7779626	7771385,7773511,7777318,7778169,7779642
Q15842	KCNJ8_HUMAN	9606	MLARKSIIPEEYVLARIAAENLRKPRIRDRLPKARFIAKSGACNLAHKNIREQGRFLQDIFTTLVDLKWRHTLVIFTMSFLCSWLLFAIMWWLVAFAHGDIYAYMEKSGMEKSGLESTVCVTNVRSFTSAFLFSIEVQVTIGFGGRMMTEECPLAITVLILQNIVGLIINAVMLGCIFMKTAQAHRRAETLIFSRHAVIAVRNGKLCFMFRVGDLRKSMIISASVRIQVVKKTTTPEGEVVPIHQLDIPVDNPIESNNIFLVAPLIICHVIDKRSPLYDISATDLANQDLEVIVILEGVVETTGITTQARTSYIAEEIQWGHRFVSIVTEEEGVYSVDYSKFGNTVKVAAPRCSARELDEKPSILIQTLQKSELSHQNSLRKRNSMRRNNSMRRNNSIRRNNSSLMVPKVQFMTPEGNQNTSES	12	21773616	21765726	TRUE	CM000674.2	GRCh38	ENSG00000121361	ENST00000240662	ENSP00000240662	ENSE00000822274,ENSE00000822273	1,125	125,424	21773616,21766623	21773243,21765726
Q15842	KCNJ8_HUMAN	9606	MLARKSIIPEEYVLARIAAENLRKPRIRDRLPKARFIAKSGACNLAHKNIREQGRFLQDIFTTLVDLKWRHTLVIFTMSFLCSWLLFAIMWWLVAFAHGDIYAYMEKSGMEKSGLESTVCVTNVRSFTSAFLFSIEVQVTIGFGGRMMTEECPLAITVLILQNIVGLIINAVMLGCIFMKTAQAHRRAETLIFSRHAVIAVRNGKLCFMFRVGDLRKSMIISASVRIQVVKKTTTPEGEVVPIHQLDIPVDNPIESNNIFLVAPLIICHVIDKRSPLYDISATDLANQDLEVIVILEGVVETTGITTQARTSYIAEEIQWGHRFVSIVTEEEGVYSVDYSKFGNTVKVAAPRCSARELDEKPSILIQTLQKSELSHQNSLRKRNSMRRNNSMRRNNSIRRNNSSLMVPKVQFMTPEGNQNTSES	12	21773616	21765726	TRUE	CM000674.2	GRCh38	ENSG00000121361	ENST00000665145	ENSP00000499300	ENSE00000822274,ENSE00003856568	1,125	125,424	21773616,21766623	21773243,21765726
Q15842	KCNJ8_HUMAN	9606	MLARKSIIPEEYVLARIAAENLRKPRIRDRLPKARFIAKSGACNLAHKNIREQGRFLQDIFTTLVDLKWRHTLVIFTMSFLCSWLLFAIMWWLVAFAHGDIYAYMEKSGMEKSGLESTVCVTNVRSFTSAFLFSIEVQVTIGFGGRMMTEECPLAITVLILQNIVGLIINAVMLGCIFMKTAQAHRRAETLIFSRHAVIAVRNGKLCFMFRVGDLRKSMIISASVRIQVVKKTTTPEGEVVPIHQLDIPVDNPIESNNIFLVAPLIICHVIDKRSPLYDISATDLANQDLEVIVILEGVVETTGITTQARTSYIAEEIQWGHRFVSIVTEEEGVYSVDYSKFGNTVKVAAPRCSARELDEKPSILIQTLQKSELSHQNSLRKRNSMRRNNSMRRNNSIRRNNSSLMVPKVQFMTPEGNQNTSES	12	21773616	21765726	TRUE	CM000674.2	GRCh38	ENSG00000121361	ENST00000667884	ENSP00000499462	ENSE00000822274,ENSE00003862069	1,125	125,424	21773616,21766623	21773243,21765726
Q15843	NEDD8_HUMAN	9606	MLIKVKTLTGKEIEIDIEPTDKVERIKERVEEKEGIPPQQQRLIYSGKQMNDEKTAADYKILGGSVLHLVLALRGGGGLRQ	14	24232267	24217130	TRUE	CM000676.2	GRCh38	ENSG00000129559	ENST00000250495	ENSP00000250495	ENSE00001101093,ENSE00003473952,ENSE00003627654,ENSE00001549615	1,7,23,50	6,22,50,81	24232267,24218431,24218215,24217223	24232250,24218384,24218133,24217130
Q15843	NEDD8_HUMAN	9606	MLIKVKTLTGKEIEIDIEPTDKVERIKERVEEKEGIPPQQQRLIYSGKQMNDEKTAADYKILGGSVLHLVLALRGGGGLRQ	HG1_PATCH	533245	518108	TRUE	KZ208920.1	GRCh38	ENSG00000285246	ENST00000643069	ENSP00000496420	ENSE00003825491,ENSE00003822166,ENSE00003819436,ENSE00003814790	1,7,23,50	6,22,50,81	533245,519409,519193,518201	533228,519362,519111,518108
Q15848	ADIPO_HUMAN	9606	MLLLGAVLLLLALPGHDQETTTQGPGVLLPLPKGACTGWMAGIPGHPGHNGAPGRDGRDGTPGEKGEKGDPGLIGPKGDIGETGVPGAEGPRGFPGIQGRKGEPGEGAYVYRSAFSVGLETYVTIPNMPIRFTKIFYNQQNHYDGSTGKFHCNIPGLYYFAYHITVYMKDVKVSLFKKDKAMLFTYDQYQENNVDQASGSVLLHLEVGDQVWLQVYGEGERNGLYADNDNDSTFTGFLLYHDTN	3	186853059	186854701	FALSE	CM000665.2	GRCh38	ENSG00000181092	ENST00000320741	ENSP00000320709	ENSE00001222280,ENSE00001765971	1,72	72,244	186853059,186854184	186853272,186854701
Q15848	ADIPO_HUMAN	9606	MLLLGAVLLLLALPGHDQETTTQGPGVLLPLPKGACTGWMAGIPGHPGHNGAPGRDGRDGTPGEKGEKGDPGLIGPKGDIGETGVPGAEGPRGFPGIQGRKGEPGEGAYVYRSAFSVGLETYVTIPNMPIRFTKIFYNQQNHYDGSTGKFHCNIPGLYYFAYHITVYMKDVKVSLFKKDKAMLFTYDQYQENNVDQASGSVLLHLEVGDQVWLQVYGEGERNGLYADNDNDSTFTGFLLYHDTN	3	186853059	186854701	FALSE	CM000665.2	GRCh38	ENSG00000181092	ENST00000444204	ENSP00000389814	ENSE00001222280,ENSE00001765971	1,72	72,244	186853059,186854184	186853272,186854701
Q15849	UT2_HUMAN	9606	MSDPHSSPLLPEPLSSRYKLYEAEFTSPSWPSTSPDTHPALPLLEMPEEKDLRSSNEDSHIVKIEKLNERSKRKDDGVAHRDSAGQRCICLSKAVGYLTGDMKEYRIWLKDKHLALQFIDWVLRGTAQVMFINNPLSGLIIFIGLLIQNPWWTITGGLGTVVSTLTALALGQDRSAIASGLHGYNGMLVGLLMAVFSEKLDYYWWLLFPVTFTAMSCPVLSSALNSIFSKWDLPVFTLPFNIAVTLYLAATGHYNLFFPTTLVEPVSSVPNITWTEMEMPLLLQAIPVGVGQVYGCDNPWTGGVFLVALFISSPLICLHAAIGSIVGLLAALSVATPFETIYTGLWSYNCVLSCIAIGGMFYALTWQTHLLALICALFCAYMEAAISNIMSVVGVPPGTWAFCLATIIFLLLTTNNPAIFRLPLSKVTYPEANRIYYLTVKSGEEEKAPSGGGGEHPPTAGPKVEEGSEAVLSKHRSVFHIEWSSIRRRSKVFGKGEHQERQNKDPFPYRYRKPTVELLDLDTMEESSEIKVETNISKTSWIRSSMAASGKRVSKALSYITGEMKECGEGLKDKSPVFQFFDWVLRGTSQVMFVNNPLSGILIILGLFIQNPWWAISGCLGTIMSTLTALILSQDKSAIAAGFHGYNGVLVGLLMAVFSDKGDYYWWLLLPVIIMSMSCPILSSALGTIFSKWDLPVFTLPFNITVTLYLAATGHYNLFFPTTLLQPASAMPNITWSEVQVPLLLRAIPVGIGQVYGCDNPWTGGIFLIALFISSPLICLHAAIGSTMGMLAALTIATPFDSIYFGLCGFNSTLACIAIGGMFYVITWQTHLLAIACALFAAYLGAALANMLSVFGLPPCTWPFCLSALTFLLLTTNNPAIYKLPLSKVTYPEANRIYYLSQERNRRASIITKYQAYDVS	18	45624665	45682516	FALSE	CM000680.2	GRCh38	ENSG00000132874	ENST00000255226	ENSP00000255226	ENSE00001375024,ENSE00001264846,ENSE00001264838,ENSE00001264832,ENSE00001004045,ENSE00003501150,ENSE00003632842,ENSE00003545692,ENSE00001264788,ENSE00001004046,ENSE00001004049,ENSE00003737025,ENSE00000905781,ENSE00000905782,ENSE00000905783,ENSE00001736834,ENSE00000905785,ENSE00000905786,ENSE00001264869	1,51,111,174,217,282,331,376,393,451,492,520,573,636,679,744,793,838,855	50,111,174,217,281,331,376,392,451,492,519,573,636,679,743,793,838,854,920	45624665,45625683,45626958,45632350,45636990,45639746,45641209,45643132,45643986,45663785,45666137,45666935,45667833,45668349,45669306,45672900,45673683,45678975,45682319	45624814,45625863,45627147,45632478,45637182,45639893,45641343,45643181,45644160,45663907,45666219,45667094,45668022,45668477,45669498,45673047,45673817,45679024,45682516
Q15849	UT2_HUMAN	9606	MSDPHSSPLLPEPLSSRYKLYEAEFTSPSWPSTSPDTHPALPLLEMPEEKDLRSSNEDSHIVKIEKLNERSKRKDDGVAHRDSAGQRCICLSKAVGYLTGDMKEYRIWLKDKHLALQFIDWVLRGTAQVMFINNPLSGLIIFIGLLIQNPWWTITGGLGTVVSTLTALALGQDRSAIASGLHGYNGMLVGLLMAVFSEKLDYYWWLLFPVTFTAMSCPVLSSALNSIFSKWDLPVFTLPFNIAVTLYLAATGHYNLFFPTTLVEPVSSVPNITWTEMEMPLLLQAIPVGVGQVYGCDNPWTGGVFLVALFISSPLICLHAAIGSIVGLLAALSVATPFETIYTGLWSYNCVLSCIAIGGMFYALTWQTHLLALICALFCAYMEAAISNIMSVVGVPPGTWAFCLATIIFLLLTTNNPAIFRLPLSKVTYPEANRIYYLTVKSGEEEKAPSGGGGEHPPTAGPKVEEGSEAVLSKHRSVFHIEWSSIRRRSKVFGKGEHQERQNKDPFPYRYRKPTVELLDLDTMEESSEIKVETNISKTSWIRSSMAASGKRVSKALSYITGEMKECGEGLKDKSPVFQFFDWVLRGTSQVMFVNNPLSGILIILGLFIQNPWWAISGCLGTIMSTLTALILSQDKSAIAAGFHGYNGVLVGLLMAVFSDKGDYYWWLLLPVIIMSMSCPILSSALGTIFSKWDLPVFTLPFNITVTLYLAATGHYNLFFPTTLLQPASAMPNITWSEVQVPLLLRAIPVGIGQVYGCDNPWTGGIFLIALFISSPLICLHAAIGSTMGMLAALTIATPFDSIYFGLCGFNSTLACIAIGGMFYVITWQTHLLAIACALFAAYLGAALANMLSVFGLPPCTWPFCLSALTFLLLTTNNPAIYKLPLSKVTYPEANRIYYLSQERNRRASIITKYQAYDVS	18	45624665	45682516	FALSE	CM000680.2	GRCh38	ENSG00000132874	ENST00000586448	ENSP00000465953	ENSE00001375024,ENSE00001264846,ENSE00001264838,ENSE00001264832,ENSE00001004045,ENSE00003501150,ENSE00003632842,ENSE00003545692,ENSE00001264788,ENSE00001004046,ENSE00001004049,ENSE00003737025,ENSE00000905781,ENSE00000905782,ENSE00000905783,ENSE00001736834,ENSE00000905785,ENSE00000905786,ENSE00002779123	1,51,111,174,217,282,331,376,393,451,492,520,573,636,679,744,793,838,855	50,111,174,217,281,331,376,392,451,492,519,573,636,679,743,793,838,854,920	45624665,45625683,45626958,45632350,45636990,45639746,45641209,45643132,45643986,45663785,45666137,45666935,45667833,45668349,45669306,45672900,45673683,45678975,45682319	45624814,45625863,45627147,45632478,45637182,45639893,45641343,45643181,45644160,45663907,45666219,45667094,45668022,45668477,45669498,45673047,45673817,45679024,45682516
Q15853	USF2_HUMAN	9606	MDMLDPGLDPAASATAAAAASHDKGPEAEEGVELQEGGDGPGAEEQTAVAITSVQQAAFGDHNIQYQFRTETNGGQVTYRVVQVTDGQLDGQGDTAGAVSVVSTAAFAGGQQAVTQVGVDGAAQRPGPAAASVPPGPAAPFPLAVIQNPFSNGGSPAAEAVSGEARFAYFPASSVGDTTAVSVQTTDQSLQAGGQFYVMMTPQDVLQTGTQRTIAPRTHPYSPKIDGTRTPRDERRRAQHNEVERRRRDKINNWIVQLSKIIPDCNADNSKTGASKGGILSKACDYIRELRQTNQRMQETFKEAERLQMDNELLRQQIEELKNENALLRAQLQQHNLEMVGEGTRQ	19	35269102	35279253	FALSE	CM000681.2	GRCh38	ENSG00000105698	ENST00000222305	ENSP00000222305	ENSE00003849794,ENSE00003557226,ENSE00000700284,ENSE00003515656,ENSE00000700282,ENSE00003468240,ENSE00003607749,ENSE00003519034,ENSE00003692874,ENSE00003188698	1,21,37,77,144,194,223,243,275,318	21,37,76,143,194,223,243,274,317,346	35269102,35269446,35269581,35269803,35270447,35270718,35271083,35278698,35278946,35279167	35269163,35269492,35269699,35270003,35270597,35270805,35271141,35278792,35279074,35279253
Q15858	SCN9A_HUMAN	9606	MAMLPPPGPQSFVHFTKQSLALIEQRIAERKSKEPKEEKKDDDEEAPKPSSDLEAGKQLPFIYGDIPPGMVSEPLEDLDPYYADKKTFIVLNKGKTIFRFNATPALYMLSPFSPLRRISIKILVHSLFSMLIMCTILTNCIFMTMNNPPDWTKNVEYTFTGIYTFESLVKILARGFCVGEFTFLRDPWNWLDFVVIVFAYLTEFVNLGNVSALRTFRVLRALKTISVIPGLKTIVGALIQSVKKLSDVMILTVFCLSVFALIGLQLFMGNLKHKCFRNSLENNETLESIMNTLESEEDFRKYFYYLEGSKDALLCGFSTDSGQCPEGYTCVKIGRNPDYGYTSFDTFSWAFLALFRLMTQDYWENLYQQTLRAAGKTYMIFFVVVIFLGSFYLINLILAVVAMAYEEQNQANIEEAKQKELEFQQMLDRLKKEQEEAEAIAAAAAEYTSIRRSRIMGLSESSSETSKLSSKSAKERRNRRKKKNQKKLSSGEEKGDAEKLSKSESEDSIRRKSFHLGVEGHRRAHEKRLSTPNQSPLSIRGSLFSARRSSRTSLFSFKGRGRDIGSETEFADDEHSIFGDNESRRGSLFVPHRPQERRSSNISQASRSPPMLPVNGKMHSAVDCNGVVSLVDGRSALMLPNGQLLPEVIIDKATSDDSGTTNQIHKKRRCSSYLLSEDMLNDPNLRQRAMSRASILTNTVEELEESRQKCPPWWYRFAHKFLIWNCSPYWIKFKKCIYFIVMDPFVDLAITICIVLNTLFMAMEHHPMTEEFKNVLAIGNLVFTGIFAAEMVLKLIAMDPYEYFQVGWNIFDSLIVTLSLVELFLADVEGLSVLRSFRLLRVFKLAKSWPTLNMLIKIIGNSVGALGNLTLVLAIIVFIFAVVGMQLFGKSYKECVCKINDDCTLPRWHMNDFFHSFLIVFRVLCGEWIETMWDCMEVAGQAMCLIVYMMVMVIGNLVVLNLFLALLLSSFSSDNLTAIEEDPDANNLQIAVTRIKKGINYVKQTLREFILKAFSKKPKISREIRQAEDLNTKKENYISNHTLAEMSKGHNFLKEKDKISGFGSSVDKHLMEDSDGQSFIHNPSLTVTVPIAPGESDLENMNAEELSSDSDSEYSKVRLNRSSSSECSTVDNPLPGEGEEAEAEPMNSDEPEACFTDGCVWRFSCCQVNIESGKGKIWWNIRKTCYKIVEHSWFESFIVLMILLSSGALAFEDIYIERKKTIKIILEYADKIFTYIFILEMLLKWIAYGYKTYFTNAWCWLDFLIVDVSLVTLVANTLGYSDLGPIKSLRTLRALRPLRALSRFEGMRVVVNALIGAIPSIMNVLLVCLIFWLIFSIMGVNLFAGKFYECINTTDGSRFPASQVPNRSECFALMNVSQNVRWKNLKVNFDNVGLGYLSLLQVATFKGWTIIMYAAVDSVNVDKQPKYEYSLYMYIYFVVFIIFGSFFTLNLFIGVIIDNFNQQKKKLGGQDIFMTEEQKKYYNAMKKLGSKKPQKPIPRPGNKIQGCIFDLVTNQAFDISIMVLICLNMVTMMVEKEGQSQHMTEVLYWINVVFIILFTGECVLKLISLRHYYFTVGWNIFDFVVVIISIVGMFLADLIETYFVSPTLFRVIRLARIGRILRLVKGAKGIRTLLFALMMSLPALFNIGLLLFLVMFIYAIFGMSNFAYVKKEDGINDMFNFETFGNSMICLFQITTSAGWDGLLAPILNSKPPDCDPKKVHPGSSVEGDCGNPSVGIFYFVSYIIISFLVVVNMYIAVILENFSVATEESTEPLSEDDFEMFYEVWEKFDPDATQFIEFSKLSDFAAALDPPLLIAKPNKVQLIAMDLPMVSGDRIHCLDILFAFTKRVLGESGEMDSLRSQMEERFMSANPSKVSYEPITTTLKRKQEDVSATVIQRAYRRYRLRQNVKNISSIYIKDGDRDDDLLNKKDMAFDNVNENSSPEKTDATSSTTSPPSYDSVTKPDKEKYEQDRTEKEDKGKDSKESKK	2	166311756	166198675	TRUE	CM000664.2	GRCh38	ENSG00000169432	ENST00000303354	ENSP00000304748	ENSE00001584414,ENSE00001585608,ENSE00001578488,ENSE00003608010,ENSE00003584389,ENSE00001129637,ENSE00001128428,ENSE00001128421,ENSE00001128530,ENSE00001128525,ENSE00001128517,ENSE00001128510,ENSE00001128413,ENSE00002474880,ENSE00002495223,ENSE00001128485,ENSE00001128480,ENSE00001128404,ENSE00001128471,ENSE00001128466,ENSE00001128459,ENSE00001128456,ENSE00002481484,ENSE00001128397,ENSE00001128443,ENSE00002232442	1,87,126,156,199,230,301,322,370,439,535,659,702,782,840,959,1118,1158,1210,1268,1309,1403,1421,1467,1502,1592	86,126,156,199,230,301,322,369,438,534,658,702,781,839,958,1117,1158,1209,1267,1308,1402,1420,1466,1501,1592,1988	166311756,166307074,166306599,166305920,166304329,166303302,166294662,166293372,166288643,166286623,166284824,166281808,166280595,166278313,166277339,166272875,166251885,166242656,166238267,166233462,166228972,166227723,166226704,166204464,166204225,166199864	166311499,166306956,166306510,166305792,166304238,166303090,166294599,166293231,166288437,166286336,166284453,166281679,166280357,166278140,166276983,166272399,166251765,166242502,166238094,166233340,166228691,166227670,166226567,166204360,166203955,166198675
Q15858	SCN9A_HUMAN	9606	MAMLPPPGPQSFVHFTKQSLALIEQRIAERKSKEPKEEKKDDDEEAPKPSSDLEAGKQLPFIYGDIPPGMVSEPLEDLDPYYADKKTFIVLNKGKTIFRFNATPALYMLSPFSPLRRISIKILVHSLFSMLIMCTILTNCIFMTMNNPPDWTKNVEYTFTGIYTFESLVKILARGFCVGEFTFLRDPWNWLDFVVIVFAYLTEFVNLGNVSALRTFRVLRALKTISVIPGLKTIVGALIQSVKKLSDVMILTVFCLSVFALIGLQLFMGNLKHKCFRNSLENNETLESIMNTLESEEDFRKYFYYLEGSKDALLCGFSTDSGQCPEGYTCVKIGRNPDYGYTSFDTFSWAFLALFRLMTQDYWENLYQQTLRAAGKTYMIFFVVVIFLGSFYLINLILAVVAMAYEEQNQANIEEAKQKELEFQQMLDRLKKEQEEAEAIAAAAAEYTSIRRSRIMGLSESSSETSKLSSKSAKERRNRRKKKNQKKLSSGEEKGDAEKLSKSESEDSIRRKSFHLGVEGHRRAHEKRLSTPNQSPLSIRGSLFSARRSSRTSLFSFKGRGRDIGSETEFADDEHSIFGDNESRRGSLFVPHRPQERRSSNISQASRSPPMLPVNGKMHSAVDCNGVVSLVDGRSALMLPNGQLLPEVIIDKATSDDSGTTNQIHKKRRCSSYLLSEDMLNDPNLRQRAMSRASILTNTVEELEESRQKCPPWWYRFAHKFLIWNCSPYWIKFKKCIYFIVMDPFVDLAITICIVLNTLFMAMEHHPMTEEFKNVLAIGNLVFTGIFAAEMVLKLIAMDPYEYFQVGWNIFDSLIVTLSLVELFLADVEGLSVLRSFRLLRVFKLAKSWPTLNMLIKIIGNSVGALGNLTLVLAIIVFIFAVVGMQLFGKSYKECVCKINDDCTLPRWHMNDFFHSFLIVFRVLCGEWIETMWDCMEVAGQAMCLIVYMMVMVIGNLVVLNLFLALLLSSFSSDNLTAIEEDPDANNLQIAVTRIKKGINYVKQTLREFILKAFSKKPKISREIRQAEDLNTKKENYISNHTLAEMSKGHNFLKEKDKISGFGSSVDKHLMEDSDGQSFIHNPSLTVTVPIAPGESDLENMNAEELSSDSDSEYSKVRLNRSSSSECSTVDNPLPGEGEEAEAEPMNSDEPEACFTDGCVWRFSCCQVNIESGKGKIWWNIRKTCYKIVEHSWFESFIVLMILLSSGALAFEDIYIERKKTIKIILEYADKIFTYIFILEMLLKWIAYGYKTYFTNAWCWLDFLIVDVSLVTLVANTLGYSDLGPIKSLRTLRALRPLRALSRFEGMRVVVNALIGAIPSIMNVLLVCLIFWLIFSIMGVNLFAGKFYECINTTDGSRFPASQVPNRSECFALMNVSQNVRWKNLKVNFDNVGLGYLSLLQVATFKGWTIIMYAAVDSVNVDKQPKYEYSLYMYIYFVVFIIFGSFFTLNLFIGVIIDNFNQQKKKLGGQDIFMTEEQKKYYNAMKKLGSKKPQKPIPRPGNKIQGCIFDLVTNQAFDISIMVLICLNMVTMMVEKEGQSQHMTEVLYWINVVFIILFTGECVLKLISLRHYYFTVGWNIFDFVVVIISIVGMFLADLIETYFVSPTLFRVIRLARIGRILRLVKGAKGIRTLLFALMMSLPALFNIGLLLFLVMFIYAIFGMSNFAYVKKEDGINDMFNFETFGNSMICLFQITTSAGWDGLLAPILNSKPPDCDPKKVHPGSSVEGDCGNPSVGIFYFVSYIIISFLVVVNMYIAVILENFSVATEESTEPLSEDDFEMFYEVWEKFDPDATQFIEFSKLSDFAAALDPPLLIAKPNKVQLIAMDLPMVSGDRIHCLDILFAFTKRVLGESGEMDSLRSQMEERFMSANPSKVSYEPITTTLKRKQEDVSATVIQRAYRRYRLRQNVKNISSIYIKDGDRDDDLLNKKDMAFDNVNENSSPEKTDATSSTTSPPSYDSVTKPDKEKYEQDRTEKEDKGKDSKESKK	2	166311756	166198675	TRUE	CM000664.2	GRCh38	ENSG00000169432	ENST00000642356	ENSP00000495601	ENSE00001584414,ENSE00001585608,ENSE00001578488,ENSE00003608010,ENSE00003584389,ENSE00001129637,ENSE00001128428,ENSE00001128421,ENSE00001128530,ENSE00001128525,ENSE00001128517,ENSE00001128510,ENSE00001128413,ENSE00002474880,ENSE00002495223,ENSE00001128485,ENSE00001128480,ENSE00001128404,ENSE00001128471,ENSE00001128466,ENSE00001128459,ENSE00001128456,ENSE00002481484,ENSE00001128397,ENSE00001128443,ENSE00003901424	1,87,126,156,199,230,301,322,370,439,535,659,702,782,840,959,1118,1158,1210,1268,1309,1403,1421,1467,1502,1592	86,126,156,199,230,301,322,369,438,534,658,702,781,839,958,1117,1158,1209,1267,1308,1402,1420,1466,1501,1592,1988	166311756,166307074,166306599,166305920,166304329,166303302,166294662,166293372,166288643,166286623,166284824,166281808,166280595,166278313,166277339,166272875,166251885,166242656,166238267,166233462,166228972,166227723,166226704,166204464,166204225,166199864	166311499,166306956,166306510,166305792,166304238,166303090,166294599,166293231,166288437,166286336,166284453,166281679,166280357,166278140,166276983,166272399,166251765,166242502,166238094,166233340,166228691,166227670,166226567,166204360,166203955,166198675
Q15878	CAC1E_HUMAN	9606	MARFGEAVVARPGSGDGDSDQSRNRQGTPVPASGQAAAYKQTKAQRARTMALYNPIPVRQNCFTVNRSLFIFGEDNIVRKYAKKLIDWPPFEYMILATIIANCIVLALEQHLPEDDKTPMSRRLEKTEPYFIGIFCFEAGIKIVALGFIFHKGSYLRNGWNVMDFIVVLSGILATAGTHFNTHVDLRTLRAVRVLRPLKLVSGIPSLQIVLKSIMKAMVPLLQIGLLLFFAILMFAIIGLEFYSGKLHRACFMNNSGILEGFDPPHPCGVQGCPAGYECKDWIGPNDGITQFDNILFAVLTVFQCITMEGWTTVLYNTNDALGATWNWLYFIPLIIIGSFFVLNLVLGVLSGEFAKERERVENRRAFMKLRRQQQIERELNGYRAWIDKAEEVMLAEENKNAGTSALEVLRRATIKRSRTEAMTRDSSDEHCVDISSVGTPLARASIKSAKVDGVSYFRHKERLLRISIRHMVKSQVFYWIVLSLVALNTACVAIVHHNQPQWLTHLLYYAEFLFLGLFLLEMSLKMYGMGPRLYFHSSFNCFDFGVTVGSIFEVVWAIFRPGTSFGISVLRALRLLRIFKITKYWASLRNLVVSLMSSMKSIISLLFLLFLFIVVFALLGMQLFGGRFNFNDGTPSANFDTFPAAIMTVFQILTGEDWNEVMYNGIRSQGGVSSGMWSAIYFIVLTLFGNYTLLNVFLAIAVDNLANAQELTKDEQEEEEAFNQKHALQKAKEVSPMSAPNMPSIERDRRRRHHMSMWEPRSSHLRERRRRHHMSVWEQRTSQLRKHMQMSSQEALNREEAPTMNPLNPLNPLSSLNPLNAHPSLYRRPRAIEGLALGLALEKFEEERISRGGSLKGDGGDRSSALDNQRTPLSLGQREPPWLARPCHGNCDPTQQEAGGGEAVVTFEDRARHRQSQRRSRHRRVRTEGKESSSASRSRSASQERSLDEAMPTEGEKDHELRGNHGAKEPTIQEERAQDLRRTNSLMVSRGSGLAGGLDEADTPLVLPHPELEVGKHVVLTEQEPEGSSEQALLGNVQLDMGRVISQSEPDLSCITANTDKATTESTSVTVAIPDVDPLVDSTVVHISNKTDGEASPLKEAEIREDEEEVEKKKQKKEKRETGKAMVPHSSMFIFSTTNPIRRACHYIVNLRYFEMCILLVIAASSIALAAEDPVLTNSERNKVLRYFDYVFTGVFTFEMVIKMIDQGLILQDGSYFRDLWNILDFVVVVGALVAFALANALGTNKGRDIKTIKSLRVLRVLRPLKTIKRLPKLKAVFDCVVTSLKNVFNILIVYKLFMFIFAVIAVQLFKGKFFYCTDSSKDTEKECIGNYVDHEKNKMEVKGREWKRHEFHYDNIIWALLTLFTVSTGEGWPQVLQHSVDVTEEDRGPSRSNRMEMSIFYVVYFVVFPFFFVNIFVALIIITFQEQGDKMMEECSLEKNERACIDFAISAKPLTRYMPQNRHTFQYRVWHFVVSPSFEYTIMAMIALNTVVLMMKYYSAPCTYELALKYLNIAFTMVFSLECVLKVIAFGFLNYFRDTWNIFDFITVIGSITEIILTDSKLVNTSGFNMSFLKLFRAARLIKLLRQGYTIRILLWTFVQSFKALPYVCLLIAMLFFIYAIIGMQVFGNIKLDEESHINRHNNFRSFFGSLMLLFRSATGEAWQEIMLSCLGEKGCEPDTTAPSGQNENERCGTDLAYVYFVSFIFFCSFLMLNLFVAVIMDNFEYLTRDSSILGPHHLDEFVRVWAEYDRAACGRIHYTEMYEMLTLMSPPLGLGKRCPSKVAYKRLVLMNMPVAEDMTVHFTSTLMALIRTALDIKIAKGGADRQQLDSELQKETLAIWPHLSQKMLDLLVPMPKASDLTVGKIYAAMMIMDYYKQSKVKKQRQQLEEQKNAPMFQRMEPSSLPQEIIANAKALPYLQQDPVSGLSGRSGYPSMSPLSPQDIFQLACMDPADDGQFQERQSLEPEVSELKSVQPSNHGIYLPSDTQEHAGSGRASSMPRLTVDPQVVTDPSSMRRSFSTIRDKRSNSSWLEEFSMERSSENTYKSRRRSYHSSLRLSAHRLNSDSGHKSDTHRSGGRERGRSKERKHLLSPDVSRCNSEERGTQADWESPERRQSRSPSEGRSQTPNRQGTGSLSESSIPSVSDTSTPRRSRRQLPPVPPKPRPLLSYSSLIRHAGSISPPADGSEEGSPLTSQALESNNACLTESSNSPHPQQSQHASPQRYISEPYLALHEDSHASDCGEEETLTFEAAVATSLGRSNTIGSAPPLRHSWQMPNGHYRRRRRGGPGPGMMCGAVNNLLSDTEEDDKC	1	181483745	181798831	FALSE	CM000663.2	GRCh38	ENSG00000198216	ENST00000367573	ENSP00000356545	ENSE00003843783,ENSE00003523461,ENSE00003655072,ENSE00003522468,ENSE00003479396,ENSE00003486289,ENSE00003723910,ENSE00003729869,ENSE00003728811,ENSE00003786388,ENSE00001068633,ENSE00001068624,ENSE00001068641,ENSE00001068621,ENSE00001068620,ENSE00001068636,ENSE00001657127,ENSE00001068643,ENSE00001068626,ENSE00001068639,ENSE00001068635,ENSE00001324281,ENSE00001068629,ENSE00001686159,ENSE00001068622,ENSE00002336896,ENSE00001318856,ENSE00001068613,ENSE00001068623,ENSE00001068615,ENSE00002247779,ENSE00001068625,ENSE00001068642,ENSE00001068628,ENSE00002255553,ENSE00001068644,ENSE00001068638,ENSE00002407384,ENSE00001068637,ENSE00001068617,ENSE00001068627,ENSE00001068612,ENSE00001220042,ENSE00000822800,ENSE00001330057,ENSE00000822801,ENSE00001304107,ENSE00003734439	1,89,125,171,206,257,318,352,391,409,439,509,547,584,628,653,692,715,747,766,983,1088,1141,1185,1205,1240,1244,1277,1330,1376,1444,1499,1536,1564,1606,1628,1658,1714,1756,1789,1824,1860,1894,1929,1967,2010,2070,2134	89,124,171,206,257,317,352,391,409,439,509,546,584,628,652,692,714,747,766,983,1088,1141,1184,1204,1240,1244,1276,1330,1376,1443,1498,1535,1563,1605,1627,1658,1713,1756,1788,1824,1860,1893,1929,1966,2009,2070,2133,2313	181483745,181510477,181511371,181577766,181579072,181580595,181651338,181710954,181715338,181716040,181717093,181718055,181719751,181720206,181720783,181721758,181724470,181726065,181731175,181732384,181733437,181736275,181737525,181738367,181739147,181750476,181752143,181755237,181755956,181756925,181757947,181758758,181762574,181763406,181766546,181771293,181772066,181776101,181781427,181783679,181784661,181785318,181785713,181790445,181793665,181794864,181796668,181798292	181484010,181510582,181511510,181577869,181579224,181580776,181651441,181711069,181715391,181716129,181717302,181718167,181719863,181720337,181720855,181721875,181724537,181726162,181731231,181733034,181733750,181736434,181737654,181738426,181739253,181750487,181752239,181755397,181756093,181757126,181758111,181758868,181762657,181763531,181766611,181771384,181772231,181776228,181781523,181783784,181784768,181785418,181785819,181790556,181793793,181795044,181796858,181798831
Q15884	EREP1_HUMAN	9606	MILLVNLFVLLSVVCVLLNLAGFILGCQGAQFVSSVPRCDLVDLGEGKICFCCEEFQPAKCTDKENALKLFPVQPCSAVHLLLKKVLFALCALNALTTTVCLVAAALRYLQIFATRRSCIDESQISAEEAEDHGRIPDPDDFVPPVPPPSYFATFYSCTPRMNRRMVGPDVIPLPHIYGARIKGVEVFCPLDPPPPYEAVVSQMDQEQGSSFQMSEGSEAAVIPLDLGCTQVTQDGDIPNIPAEENASTSTPSSTLVRPIRSRRALPPLRTRSKSDPVLHPSEERAAPVLSCEAATQTERRLDLAAVTLRRGLRSRASRCRPRSLIDYKSYMDTKLLVARFLEQSSCTMTPDIHELVENIKSVLKSDEEHMEEAITSASFLEQIMAPLQPSTSRAHKLPSRRQPGLLHLQSCGDLHTFTPAGRPRAERRPRRVEAERPHSLIGVIRETVL	9	69336258	69391801	FALSE	CM000671.2	GRCh38	ENSG00000135063	ENST00000257515	ENSP00000257515	ENSE00002296805,ENSE00001773387,ENSE00003691570,ENSE00003680182,ENSE00003525288,ENSE00003680915,ENSE00003515721,ENSE00003660631,ENSE00003567738,ENSE00003568050	1,5,42,85,121,165,209,235,286,384	4,41,84,120,165,208,235,286,383,450	69336258,69371499,69375736,69377370,69377611,69383630,69383947,69385795,69388158,69391601	69336269,69371609,69375864,69377477,69377744,69383759,69384025,69385947,69388450,69391801
Q15884	EREP1_HUMAN	9606	MILLVNLFVLLSVVCVLLNLAGFILGCQGAQFVSSVPRCDLVDLGEGKICFCCEEFQPAKCTDKENALKLFPVQPCSAVHLLLKKVLFALCALNALTTTVCLVAAALRYLQIFATRRSCIDESQISAEEAEDHGRIPDPDDFVPPVPPPSYFATFYSCTPRMNRRMVGPDVIPLPHIYGARIKGVEVFCPLDPPPPYEAVVSQMDQEQGSSFQMSEGSEAAVIPLDLGCTQVTQDGDIPNIPAEENASTSTPSSTLVRPIRSRRALPPLRTRSKSDPVLHPSEERAAPVLSCEAATQTERRLDLAAVTLRRGLRSRASRCRPRSLIDYKSYMDTKLLVARFLEQSSCTMTPDIHELVENIKSVLKSDEEHMEEAITSASFLEQIMAPLQPSTSRAHKLPSRRQPGLLHLQSCGDLHTFTPAGRPRAERRPRRVEAERPHSLIGVIRETVL	9	69336258	69391801	FALSE	CM000671.2	GRCh38	ENSG00000135063	ENST00000455972	ENSP00000395675	ENSE00002296805,ENSE00001773387,ENSE00003691570,ENSE00003680182,ENSE00003525288,ENSE00003680915,ENSE00003515721,ENSE00003660631,ENSE00003567738,ENSE00003828765	1,5,42,85,121,165,209,235,286,384	4,41,84,120,165,208,235,286,383,450	69336258,69371499,69375736,69377370,69377611,69383630,69383947,69385795,69388158,69391601	69336269,69371609,69375864,69377477,69377744,69383759,69384025,69385947,69388450,69391801
Q15904	VAS1_HUMAN	9606	MMAAMATARVRMGPRCAQALWRMPWLPVFLSLAAAAAAAAAEQQVPLVLWSSDRDLWAPAADTHEGHITSDLQLSTYLDPALELGPRNVLLFLQDKLSIEDFTAYGGVFGNKQDSAFSNLENALDLAPSSLVLPAVDWYAVSTLTTYLQEKLGASPLHVDLATLRELKLNASLPALLLIRLPYTASSGLMAPREVLTGNDEVIGQVLSTLKSEDVPYTAALTAVRPSRVARDVAVVAGGLGRQLLQKQPVSPVIHPPVSYNDTAPRILFWAQNFSVAYKDQWEDLTPLTFGVQELNLTGSFWNDSFARLSLTYERLFGTTVTFKFILANRLYPVSARHWFTMERLEVHSNGSVAYFNASQVTGPSIYSFHCEYVSSLSKKGSLLVARTQPSPWQMMLQDFQIQAFNVMGEQFSYASDCASFFSPGIWMGLLTSLFMLFIFTYGLHMILSLKTMDRFDDHKGPTISLTQIV	X	154428693	154435888	FALSE	CM000685.2	GRCh38	ENSG00000071553	ENST00000369762	ENSP00000358777	ENSE00001450844,ENSE00001281536,ENSE00003670554,ENSE00003532741,ENSE00003467686,ENSE00003511050,ENSE00003597766,ENSE00003598997,ENSE00003536990,ENSE00001450826	1,54,97,122,186,200,229,308,324,402	54,96,121,186,200,228,308,324,401,470	154428693,154429048,154431830,154432266,154432931,154433635,154434208,154435139,154435274,154435682	154428853,154429174,154431904,154432459,154432971,154433720,154434446,154435186,154435505,154435888
Q15906	VPS72_HUMAN	9606	MSLAGGRAPRKTAGNRLSGLLEAEEEDEFYQTTYGGFTEESGDDEYQGDQSDTEDEVDSDFDIDEGDEPSSDGEAEEPRRKRRVVTKAYKEPLKSLRPRKVNTPAGSSQKAREEKALLPLELQDDGSDSRKSMRQSTAEHTRQTFLRVQERQGQSRRRKGPHCERPLTQEELLREAKITEELNLRSLETYERLEADKKKQVHKKRKCPGPIITYHSVTVPLVGEPGPKEENVDIEGLDPAPSVSALTPHAGTGPVNPPARCSRTFITFSDDATFEEWFPQGRPPKVPVREVCPVTHRPALYRDPVTDIPYATARAFKIIREAYKKYITAHGLPPTASALGPGPPPPEPLPGSGPRALRQKIVIK	1	151190121	151176647	TRUE	CM000663.2	GRCh38	ENSG00000163159	ENST00000368892	ENSP00000357887	ENSE00000000170,ENSE00003616902,ENSE00003592537,ENSE00003627570,ENSE00003610727,ENSE00001929723	1,40,91,129,188,236	39,90,129,188,236,364	151190121,151185950,151185620,151184493,151178145,151177031	151190005,151185798,151185506,151184317,151178001,151176647
Q15907	RB11B_HUMAN	9606	MGTRDDEYDYLFKVVLIGDSGVGKSNLLSRFTRNEFNLESKSTIGVEFATRSIQVDGKTIKAQIWDTAGQERYRAITSAYYRGAVGALLVYDIAKHLTYENVERWLKELRDHADSNIVIMLVGNKSDLRHLRAVPTDEARAFAEKNNLSFIETSALDSTNVEEAFKNILTEIYRIVSQKQIADRAAHDESPGNNVVDISVPPTTDGQKPNKLQCCQNL	19	8390417	8403555	FALSE	CM000681.2	GRCh38	ENSG00000185236	ENST00000328024	ENSP00000333547	ENSE00003160480,ENSE00003598791,ENSE00003536420,ENSE00001298946,ENSE00001321995	1,14,79,144,171	14,79,144,171,218	8390417,8399863,8402086,8402485,8403413	8390456,8400058,8402279,8402565,8403555
Q15910	EZH2_HUMAN	9606	MGQTGKKSEKGPVCWRKRVKSEYMRLRQLKRFRRADEVKSMFSSNRQKILERTEILNQEWKQRRIQPVHILTSVSSLRGTRECSVTSDLDFPTQVIPLKTLNAVASVPIMYSWSPLQQNFMVEDETVLHNIPYMGDEVLDQDGTFIEELIKNYDGKVHGDRECGFINDEIFVELVNALGQYNDDDDDDDGDDPEEREEKQKDLEDHRDDKESRPPRKFPSDKIFEAISSMFPDKGTAEELKEKYKELTEQQLPGALPPECTPNIDGPNAKSVQREQSLHSFHTLFCRRCFKYDCFLHPFHATPNTYKRKNTETALDNKPCGPQCYQHLEGAKEFAAALTAERIKTPPKRPGGRRRGRLPNNSSRPSTPTINVLESKDTDSDREAGTETGGENNDKEEEEKKDETSSSSEANSRCQTPIKMKPNIEPPENVEWSGAEASMFRVLIGTYYDNFCAIARLIGTKTCRQVYEFRVKESSIIAPAPAEDVDTPPRKKKRKHRLWAAHCRKIQLKKDGSSNHVYNYQPCDHPRQPCDSSCPCVIAQNFCEKFCQCSSECQNRFPGCRCKAQCNTKQCPCYLAVRECDPDLCLTCGAADHWDSKNVSCKNCSIQRGSKKHLLLAPSDVAGWGIFIKDPVQKNEFISEYCGEIISQDEADRRGKVYDKYMCSFLFNLNNDFVVDATRKGNKIRFANHSVNPNCYAKVMMVNGDHRIGIFAKRAIQTGEELFFDYRYSQADALKYVGIEREMEIP	7	148847298	148807649	TRUE	CM000669.2	GRCh38	ENSG00000106462	ENST00000460911	ENSP00000419711	ENSE00003649824,ENSE00003589388,ENSE00003517664,ENSE00003478155,ENSE00003631618,ENSE00003522638,ENSE00003614700,ENSE00003487653,ENSE00000729548,ENSE00000729547,ENSE00000729545,ENSE00003472219,ENSE00003536171,ENSE00003685811,ENSE00003574435,ENSE00003632434,ENSE00003538474,ENSE00003573955,ENSE00001895607	1,40,83,122,162,209,243,298,329,409,466,497,511,553,613,645,672,699,727	39,82,121,162,209,243,298,328,409,465,497,511,553,612,644,672,699,727,746	148847298,148846598,148832750,148829848,148828880,148827266,148826632,148819687,148818117,148817391,148816778,148815546,148815039,148814137,148811720,148810414,148809390,148809155,148807706	148847182,148846470,148832634,148829728,148828740,148827164,148826469,148819596,148817877,148817222,148816684,148815506,148814914,148813959,148811625,148810333,148809310,148809071,148807649
Q15911	ZFHX3_HUMAN	9606	MEGCDSPVVSGKDNGCGIPQHQQWTELNSTHLPDKPSSMEQSTGESHGPLDSLRAPFNERLAESTASAGPPSEPASKEVTCNECSASFASLQTYMEHHCPSARPPPPLREESASDTGEEGDEESDVENLAGEIVYQPDGSAYIVESLSQLTQGGGACGSGSGSGPLPSLFLNSLPGAGGKQGDPSCAAPVYPQIINTFHIASSFGKWFEGPDQAFPNTSALAGLSPVLHSFRVFDVRHKSNKDYLNSDGSAKSSCVSKDVPNNVDLSKFDGFVLYGKRKPILMCFLCKLSFGYVRSFVTHAVHDHRMTLSEDERKILSNKNISAIIQGIGKDKEPLVSFLEPKNKNFQHPLVSTANLIGPGHSFYGKFSGIRMEGEEALPAGSAAGPEQPQAGLLTPSTLLNLGGLTSSVLKTPITSVPLGPLASSPTKSSEGKDSGAAEGEKQEVGDGDCFSEKVEPAEEEAEEEEEEEEAEEEEEEEEEEEEEEEDEGCKGLFPSELDEELEDRPHEEPGAAAGSSSKKDLALSNQSISNSPLMPNVLQTLSRGTASTSSNSASSFVVFDGANRRNRLSFNSEGVRANVAEGGRRLDFADESANKDNATAPEPNESTEGDDGGFVPHHQHAGSLCELGVGECPSGSGVECPKCDTVLGSSRSLGGHMTMMHSRNSCKTLKCPKCNWHYKYQQTLEAHMKEKHPEPGGSCVYCKSGQPHPRLARGESYTCGYKPFRCEVCNYSTTTKGNLSIHMQSDKHLNNMQNLQNGGGEQVFSHTAGAAAAAVAAAAAAANISSSCGAPSPTKPKTKPTWRCEVCDYETNVARNLRIHMTSEKHMHNMMLLQQNMTQIQHNRHLGLGSLPSPAEAELYQYYLAQNMNLPNLKMDSAASDAQFMMSGFQLDPAGPMAAMTPALVGGEIPLDMRLGGGQLVSEELMNLGESFIQTNDPSLKLFQCAVCNKFTTDNLDMLGLHMNVERSLSEDEWKAVMGDSYQCKLCRYNTQLKANFQLHCKTDKHVQKYQLVAHIKEGGKANEWRLKCVAIGNPVHLKCNACDYYTNSLEKLRLHTVNSRHEASLKLYKHLQQHESGVEGESCYYHCVLCNYSTKAKLNLIQHVRSMKHQRSESLRKLQRLQKGLPEEDEDLGQIFTIRRCPSTDPEEAIEDVEGPSETAADPEELAKDQEGGASSSQAEKELTDSPATSKRISFPGSSESPLSSKRPKTAEEIKPEQMYQCPYCKYSNADVNRLRVHAMTQHSVQPMLRCPLCQDMLNNKIHLQLHLTHLHSVAPDCVEKLIMTVTTPEMVMPSSMFLPAAVPDRDGNSNLEEAGKQPETSEDLGKNILPSASTEQSGDLKPSPADPGSVREDSGFICWKKGCNQVFKTSAALQTHFNEVHAKRPQLPVSDRHVYKYRCNQCSLAFKTIEKLQLHSQYHVIRAATMCCLCQRSFRTFQALKKHLETSHLELSEADIQQLYGGLLANGDLLAMGDPTLAEDHTIIVEEDKEEESDLEDKQSPTGSDSGSVQEDSGSEPKRALPFRKGPNFTMEKFLDPSRPYKCTVCKESFTQKNILLVHYNSVSHLHKLKRALQESATGQPEPTSSPDNKPFKCNTCNVAYSQSSTLEIHMRSVLHQTKARAAKLEAASGSSNGTGNSSSISLSSSTPSPVSTSGSNTFTTSNPSSAGIAPSSNLLSQVPTESVGMPPLGNPIGANIASPSEPKEANRKKLADMIASRQQQQQQQQQQQQQQQQQQQAQTLAQAQAQVQAHLQQELQQQAALIQSQLFNPTLLPHFPMTTETLLQLQQQQHLLFPFYIPSAEFQLNPEVSLPVTSGALTLTGTGPGLLEDLKAQVQVPQQSHQQILPQQQQNQLSIAQSHSALLQPSQHPEKKNKLVIKEKEKESQRERDSAEGGEGNTGPKETLPDALKAKEKKELAPGGGSEPSMLPPRIASDARGNATKALLENFGFELVIQYNENKQKVQKKNGKTDQGENLEKLECDSCGKLFSNILILKSHQEHVHQNYFPFKQLERFAKQYRDHYDKLYPLRPQTPEPPPPPPPPPPPPLPAAPPQPASTPAIPASAPPITSPTIAPAQPSVPLTQLSMPMELPIFSPLMMQTMPLQTLPAQLPPQLGPVEPLPADLAQLYQHQLNPTLLQQQNKRPRTRITDDQLRVLRQYFDINNSPSEEQIKEMADKSGLPQKVIKHWFRNTLFKERQRNKDSPYNFSNPPITSLEELKIDSRPPSPEPPKQEYWGSKRSSRTRFTDYQLRVLQDFFDANAYPKDDEFEQLSNLLNLPTRVIVVWFQNARQKARKNYENQGEGKDGERRELTNDRYIRTSNLNYQCKKCSLVFQRIFDLIKHQKKLCYKDEDEEGQDDSQNEDSMDAMEILTPTSSSCSTPMPSQAYSAPAPSANNTASSAFLQLTAEAEELATFNSKTEAGDEKPKLAEAPSAQPNQTQEKQGQPKPELQQQEQPEQKTNTPQQKLPQLVSLPSLPQPPPQAPPPQCPLPQSSPSPSQLSHLPLKPLHTSTPQQLANLPPQLIPYQCDQCKLAFPSFEHWQEHQQLHFLSAQNQFIHPQFLDRSLDMPFMLFDPSNPLLASQLLSGAIPQIPASSATSPSTPTSTMNTLKRKLEEKASASPGENDSGTGGEEPQRDKRLRTTITPEQLEILYQKYLLDSNPTRKMLDHIAHEVGLKKRVVQVWFQNTRARERKGQFRAVGPAQAHRRCPFCRALFKAKTALEAHIRSRHWHEAKRAGYNLTLSAMLLDCDGGLQMKGDIFDGTSFSHLPPSSSDGQGVPLSPVSKTMELSPRTLLSPSSIKVEGIEDFESPSMSSVNLNFDQTKLDNDDCSSVNTAITDTTTGDEGNADNDSATGIATETKSSSAPNEGLTKAAMMAMSEYEDRLSSGLVSPAPSFYSKEYDNEGTVDYSETSSLADPCSPSPGASGSAGKSGDSGDRPGQKRFRTQMTNLQLKVLKSCFNDYRTPTMLECEVLGNDIGLPKRVVQVWFQNARAKEKKSKLSMAKHFGINQTSYEGPKTECTLCGIKYSARLSVRDHIFSQQHISKVKDTIGSQLDKEKEYFDPATVRQLMAQQELDRIKKANEVLGLAAQQQGMFDNTPLQALNLPTAYPALQGIPPVLLPGLNSPSLPGFTPSNTALTSPKPNLMGLPSTTVPSPGLPTSGLPNKPSSASLSSPTPAQATMAMGPQQPPQQQQQQQQPQVQQPPPPPAAQPPPTPQLPLQQQQQRKDKDSEKVKEKEKAHKGKGEPLPVPKKEKGEAPTATAATISAPLPTMEYAVDPAQLQALQAALTSDPTALLTSQFLPYFVPGFSPYYAPQIPGALQSGYLQPMYGMEGLFPYSPALSQALMGLSPGSLLQQYQQYQQSLQEAIQQQQQRQLQQQQQQKVQQQQPKASQTPVPPGAPSPDKDPAKESPKPEEQKNTPREVSPLLPKLPEEPEAESKSADSLYDPFIVPKVQYKLVCRKCQAGFSDEEAARSHLKSLCFFGQSVVNLQEMVLHVPTGGGGGGSGGGGGGGGGGGGGGSYHCLACESALCGEEALSQHLESALHKHRTITRAARNAKEHPSLLPHSACFPDPSTASTSQSAAHSNDSPPPPSAAAPSSASPHASRKSWPQVVSRASAAKPPSFPPLSSSSTVTSSSCSTSGVQPSMPTDDYSEESDTDLSQKSDGPASPVEGPKDPSCPKDSGLTSVGTDTFRL	16	72960145	72787167	TRUE	CM000678.2	GRCh38	ENSG00000140836	ENST00000268489	ENSP00000268489	ENSE00001171638,ENSE00003584866,ENSE00000945261,ENSE00001199804,ENSE00001033177,ENSE00001033169,ENSE00001033196,ENSE00001033184,ENSE00001199831	1,907,1073,1150,1177,1222,1289,1323,3143	907,1072,1150,1177,1221,1288,1323,3143,3703	72960145,72950965,72889962,72829859,72812038,72811777,72800129,72798714,72788848	72957427,72950469,72889731,72829779,72811905,72811577,72800027,72793255,72787167
Q15911	ZFHX3_HUMAN	9606	MEGCDSPVVSGKDNGCGIPQHQQWTELNSTHLPDKPSSMEQSTGESHGPLDSLRAPFNERLAESTASAGPPSEPASKEVTCNECSASFASLQTYMEHHCPSARPPPPLREESASDTGEEGDEESDVENLAGEIVYQPDGSAYIVESLSQLTQGGGACGSGSGSGPLPSLFLNSLPGAGGKQGDPSCAAPVYPQIINTFHIASSFGKWFEGPDQAFPNTSALAGLSPVLHSFRVFDVRHKSNKDYLNSDGSAKSSCVSKDVPNNVDLSKFDGFVLYGKRKPILMCFLCKLSFGYVRSFVTHAVHDHRMTLSEDERKILSNKNISAIIQGIGKDKEPLVSFLEPKNKNFQHPLVSTANLIGPGHSFYGKFSGIRMEGEEALPAGSAAGPEQPQAGLLTPSTLLNLGGLTSSVLKTPITSVPLGPLASSPTKSSEGKDSGAAEGEKQEVGDGDCFSEKVEPAEEEAEEEEEEEEAEEEEEEEEEEEEEEEDEGCKGLFPSELDEELEDRPHEEPGAAAGSSSKKDLALSNQSISNSPLMPNVLQTLSRGTASTSSNSASSFVVFDGANRRNRLSFNSEGVRANVAEGGRRLDFADESANKDNATAPEPNESTEGDDGGFVPHHQHAGSLCELGVGECPSGSGVECPKCDTVLGSSRSLGGHMTMMHSRNSCKTLKCPKCNWHYKYQQTLEAHMKEKHPEPGGSCVYCKSGQPHPRLARGESYTCGYKPFRCEVCNYSTTTKGNLSIHMQSDKHLNNMQNLQNGGGEQVFSHTAGAAAAAVAAAAAAANISSSCGAPSPTKPKTKPTWRCEVCDYETNVARNLRIHMTSEKHMHNMMLLQQNMTQIQHNRHLGLGSLPSPAEAELYQYYLAQNMNLPNLKMDSAASDAQFMMSGFQLDPAGPMAAMTPALVGGEIPLDMRLGGGQLVSEELMNLGESFIQTNDPSLKLFQCAVCNKFTTDNLDMLGLHMNVERSLSEDEWKAVMGDSYQCKLCRYNTQLKANFQLHCKTDKHVQKYQLVAHIKEGGKANEWRLKCVAIGNPVHLKCNACDYYTNSLEKLRLHTVNSRHEASLKLYKHLQQHESGVEGESCYYHCVLCNYSTKAKLNLIQHVRSMKHQRSESLRKLQRLQKGLPEEDEDLGQIFTIRRCPSTDPEEAIEDVEGPSETAADPEELAKDQEGGASSSQAEKELTDSPATSKRISFPGSSESPLSSKRPKTAEEIKPEQMYQCPYCKYSNADVNRLRVHAMTQHSVQPMLRCPLCQDMLNNKIHLQLHLTHLHSVAPDCVEKLIMTVTTPEMVMPSSMFLPAAVPDRDGNSNLEEAGKQPETSEDLGKNILPSASTEQSGDLKPSPADPGSVREDSGFICWKKGCNQVFKTSAALQTHFNEVHAKRPQLPVSDRHVYKYRCNQCSLAFKTIEKLQLHSQYHVIRAATMCCLCQRSFRTFQALKKHLETSHLELSEADIQQLYGGLLANGDLLAMGDPTLAEDHTIIVEEDKEEESDLEDKQSPTGSDSGSVQEDSGSEPKRALPFRKGPNFTMEKFLDPSRPYKCTVCKESFTQKNILLVHYNSVSHLHKLKRALQESATGQPEPTSSPDNKPFKCNTCNVAYSQSSTLEIHMRSVLHQTKARAAKLEAASGSSNGTGNSSSISLSSSTPSPVSTSGSNTFTTSNPSSAGIAPSSNLLSQVPTESVGMPPLGNPIGANIASPSEPKEANRKKLADMIASRQQQQQQQQQQQQQQQQQQQAQTLAQAQAQVQAHLQQELQQQAALIQSQLFNPTLLPHFPMTTETLLQLQQQQHLLFPFYIPSAEFQLNPEVSLPVTSGALTLTGTGPGLLEDLKAQVQVPQQSHQQILPQQQQNQLSIAQSHSALLQPSQHPEKKNKLVIKEKEKESQRERDSAEGGEGNTGPKETLPDALKAKEKKELAPGGGSEPSMLPPRIASDARGNATKALLENFGFELVIQYNENKQKVQKKNGKTDQGENLEKLECDSCGKLFSNILILKSHQEHVHQNYFPFKQLERFAKQYRDHYDKLYPLRPQTPEPPPPPPPPPPPPLPAAPPQPASTPAIPASAPPITSPTIAPAQPSVPLTQLSMPMELPIFSPLMMQTMPLQTLPAQLPPQLGPVEPLPADLAQLYQHQLNPTLLQQQNKRPRTRITDDQLRVLRQYFDINNSPSEEQIKEMADKSGLPQKVIKHWFRNTLFKERQRNKDSPYNFSNPPITSLEELKIDSRPPSPEPPKQEYWGSKRSSRTRFTDYQLRVLQDFFDANAYPKDDEFEQLSNLLNLPTRVIVVWFQNARQKARKNYENQGEGKDGERRELTNDRYIRTSNLNYQCKKCSLVFQRIFDLIKHQKKLCYKDEDEEGQDDSQNEDSMDAMEILTPTSSSCSTPMPSQAYSAPAPSANNTASSAFLQLTAEAEELATFNSKTEAGDEKPKLAEAPSAQPNQTQEKQGQPKPELQQQEQPEQKTNTPQQKLPQLVSLPSLPQPPPQAPPPQCPLPQSSPSPSQLSHLPLKPLHTSTPQQLANLPPQLIPYQCDQCKLAFPSFEHWQEHQQLHFLSAQNQFIHPQFLDRSLDMPFMLFDPSNPLLASQLLSGAIPQIPASSATSPSTPTSTMNTLKRKLEEKASASPGENDSGTGGEEPQRDKRLRTTITPEQLEILYQKYLLDSNPTRKMLDHIAHEVGLKKRVVQVWFQNTRARERKGQFRAVGPAQAHRRCPFCRALFKAKTALEAHIRSRHWHEAKRAGYNLTLSAMLLDCDGGLQMKGDIFDGTSFSHLPPSSSDGQGVPLSPVSKTMELSPRTLLSPSSIKVEGIEDFESPSMSSVNLNFDQTKLDNDDCSSVNTAITDTTTGDEGNADNDSATGIATETKSSSAPNEGLTKAAMMAMSEYEDRLSSGLVSPAPSFYSKEYDNEGTVDYSETSSLADPCSPSPGASGSAGKSGDSGDRPGQKRFRTQMTNLQLKVLKSCFNDYRTPTMLECEVLGNDIGLPKRVVQVWFQNARAKEKKSKLSMAKHFGINQTSYEGPKTECTLCGIKYSARLSVRDHIFSQQHISKVKDTIGSQLDKEKEYFDPATVRQLMAQQELDRIKKANEVLGLAAQQQGMFDNTPLQALNLPTAYPALQGIPPVLLPGLNSPSLPGFTPSNTALTSPKPNLMGLPSTTVPSPGLPTSGLPNKPSSASLSSPTPAQATMAMGPQQPPQQQQQQQQPQVQQPPPPPAAQPPPTPQLPLQQQQQRKDKDSEKVKEKEKAHKGKGEPLPVPKKEKGEAPTATAATISAPLPTMEYAVDPAQLQALQAALTSDPTALLTSQFLPYFVPGFSPYYAPQIPGALQSGYLQPMYGMEGLFPYSPALSQALMGLSPGSLLQQYQQYQQSLQEAIQQQQQRQLQQQQQQKVQQQQPKASQTPVPPGAPSPDKDPAKESPKPEEQKNTPREVSPLLPKLPEEPEAESKSADSLYDPFIVPKVQYKLVCRKCQAGFSDEEAARSHLKSLCFFGQSVVNLQEMVLHVPTGGGGGGSGGGGGGGGGGGGGGSYHCLACESALCGEEALSQHLESALHKHRTITRAARNAKEHPSLLPHSACFPDPSTASTSQSAAHSNDSPPPPSAAAPSSASPHASRKSWPQVVSRASAAKPPSFPPLSSSSTVTSSSCSTSGVQPSMPTDDYSEESDTDLSQKSDGPASPVEGPKDPSCPKDSGLTSVGTDTFRL	16	72960145	72787167	TRUE	CM000678.2	GRCh38	ENSG00000140836	ENST00000641206	ENSP00000493252	ENSE00001171638,ENSE00003584866,ENSE00000945261,ENSE00001199804,ENSE00001033177,ENSE00001033169,ENSE00001033196,ENSE00001033184,ENSE00001199831	1,907,1073,1150,1177,1222,1289,1323,3143	907,1072,1150,1177,1221,1288,1323,3143,3703	72960145,72950965,72889962,72829859,72812038,72811777,72800129,72798714,72788848	72957427,72950469,72889731,72829779,72811905,72811577,72800027,72793255,72787167
Q15915	ZIC1_HUMAN	9606	MLLDAGPQYPAIGVTTFGASRHHSAGDVAERDVGLGINPFADGMGAFKLNPSSHELASAGQTAFTSQAPGYAAAAALGHHHHPGHVGSYSSAAFNSTRDFLFRNRGFGDAAAAASAQHSLFAASAGGFGGPHGHTDAAGHLLFPGLHEQAAGHASPNVVNGQMRLGFSGDMYPRPEQYGQVTSPRSEHYAAPQLHGYGPMNVNMAAHHGAGAFFRYMRQPIKQELICKWIEPEQLANPKKSCNKTFSTMHELVTHVTVEHVGGPEQSNHICFWEECPREGKPFKAKYKLVNHIRVHTGEKPFPCPFPGCGKVFARSENLKIHKRTHTGEKPFKCEFEGCDRRFANSSDRKKHMHVHTSDKPYLCKMCDKSYTHPSSLRKHMKVHESSSQGSQPSPAASSGYESSTPPTIVSPSTDNPTTSSLSPSSSAVHHTAGHSALSSNFNEWYV	3	147410113	147413548	FALSE	CM000665.2	GRCh38	ENSG00000152977	ENST00000282928	ENSP00000282928	ENSE00001153530,ENSE00001694509,ENSE00001206899	1,328,383	328,382,447	147410113,147412518,147413354	147411094,147412681,147413548
Q15916	ZBTB6_HUMAN	9606	MAAESDVLHFQFEQQGDVVLQKMNLLRQQNLFCDVSIYINDTEFQGHKVILAACSTFMRDQFLLTQSKHVRITILQSAEVGRKLLLSCYTGALEVKRKELLKYLTAASYLQMVHIVEKCTEALSKYLEIDLSMKNNNQHTDLCQSSDPDVKNEDENSDKDCEIIEISEDSPVNIDFHVKEEESNALQSTVESLTSERKEMKSPELSTVDIGFKDNEICILHVESISTAGVENGQFSQPCTSSKASMYFSETQHSLINSTVESRVAEVPGNQDQGLFCENTEGSYGTVSEIQNLEEGYSLRHQCPRCPRGFLHVENYLRHLKMHKLFLCLQCGKTFTQKKNLNRHIRGHMGIRPFQCTVCLKTFTAKSTLQDHLNIHSGDRPYKCHCCDMDFKHKSALKKHLTSVHGRSSGEKLSRPDLKRQSLL	9	122912072	122910801	TRUE	CM000671.2	GRCh38	ENSG00000186130	ENST00000373659	ENSP00000362763	ENSE00001461163	1	424	122912072	122910801
Q15928	ZN141_HUMAN	9606	MELLTFRDVAIEFSPEEWKCLDPDQQNLYRDVMLENYRNLVSLGVAISNPDLVTCLEQRKEPYNVKIHKIVARPPAMCSHFTQDHWPVQGIEDSFHKLILRRYEKCGHDNLQLRKGCKSLNECKLQKGGYNEFNECLSTTQSKILQCKASVKVVSKFSNSNKRKTRHTGEKHFKECGKSFQKFSHLTQHKVIHAGEKPYTCEECGKAFKWSLIFNEHKRIHTGEKPFTCEECGSIFTTSSHFAKHKIIHTGEKPYKCEECGKAFNRFTTLTKHKRIHAGEKPITCEECRKIFTSSSNFAKHKRIHTGEKPYKCEECGKAFNRSTTLTKHKRIHTGEKPYTCEECGKAFRQSSKLNEHKKVHTGERPYKCDECGKAFGRSRVLNEHKKIHTGEKPYKCEECGKAFRRSTDRSQHKKIHSADKPYKCKECDKAFKQFSLLSQHKKIHTVDKPYKCKDCDKAFKRFSHLNKHKKIHT	4	337984	373859	FALSE	CM000666.2	GRCh38	ENSG00000131127	ENST00000240499	ENSP00000240499	ENSE00002062523,ENSE00003471925,ENSE00003669896,ENSE00001669961	nan,2.0,44.0,76.0	nan,44.0,76.0,474.0	337984,343782,344335,372664	337986,343908,344430,373859
Q15942	ZYX_HUMAN	9606	MAAPRPSPAISVSVSAPAFYAPQKKFGPVVAPKPKVNPFRPGDSEPPPAPGAQRAQMGRVGEIPPPPPEDFPLPPPPLAGDGDDAEGALGGAFPPPPPPIEESFPPAPLEEEIFPSPPPPPEEEGGPEAPIPPPPQPREKVSSIDLEIDSLSSLLDDMTKNDPFKARVSSGYVPPPVATPFSSKSSTKPAAGGTAPLPPWKSPSSSQPLPQVPAPAQSQTQFHVQPQPQPKPQVQLHVQSQTQPVSLANTQPRGPPASSPAPAPKFSPVTPKFTPVASKFSPGAPGGSGSQPNQKLGHPEALSAGTGSPQPPSFTYAQQREKPRVQEKQHPVPPPAQNQNQVRSPGAPGPLTLKEVEELEQLTQQLMQDMEHPQRQNVAVNELCGRCHQPLARAQPAVRALGQLFHIACFTCHQCAQQLQGQQFYSLEGAPYCEGCYTDTLEKCNTCGEPITDRMLRATGKAYHPHCFTCVVCARPLEGTSFIVDQANRPHCVPDYHKQYAPRCSVCSEPIMPEPGRDETVRVVALDKNFHMKCYKCEDCGKPLSIEADDNGCFPLDGHVLCRKCHTARAQT	7	143381572	143390679	FALSE	CM000669.2	GRCh38	ENSG00000159840	ENST00000322764	ENSP00000324422	ENSE00003478275,ENSE00003501899,ENSE00003530569,ENSE00001090668,ENSE00003545295,ENSE00001090664,ENSE00001048013,ENSE00001048010,ENSE00001929592	1,70,137,168,342,382,439,498,539	70,136,167,341,382,438,498,538,572	143381572,143382248,143382593,143382801,143388219,143388489,143388767,143389857,143390578	143381779,143382447,143382685,143383322,143388339,143388658,143388945,143389977,143390679
Q15942	ZYX_HUMAN	9606	MAAPRPSPAISVSVSAPAFYAPQKKFGPVVAPKPKVNPFRPGDSEPPPAPGAQRAQMGRVGEIPPPPPEDFPLPPPPLAGDGDDAEGALGGAFPPPPPPIEESFPPAPLEEEIFPSPPPPPEEEGGPEAPIPPPPQPREKVSSIDLEIDSLSSLLDDMTKNDPFKARVSSGYVPPPVATPFSSKSSTKPAAGGTAPLPPWKSPSSSQPLPQVPAPAQSQTQFHVQPQPQPKPQVQLHVQSQTQPVSLANTQPRGPPASSPAPAPKFSPVTPKFTPVASKFSPGAPGGSGSQPNQKLGHPEALSAGTGSPQPPSFTYAQQREKPRVQEKQHPVPPPAQNQNQVRSPGAPGPLTLKEVEELEQLTQQLMQDMEHPQRQNVAVNELCGRCHQPLARAQPAVRALGQLFHIACFTCHQCAQQLQGQQFYSLEGAPYCEGCYTDTLEKCNTCGEPITDRMLRATGKAYHPHCFTCVVCARPLEGTSFIVDQANRPHCVPDYHKQYAPRCSVCSEPIMPEPGRDETVRVVALDKNFHMKCYKCEDCGKPLSIEADDNGCFPLDGHVLCRKCHTARAQT	HG708_PATCH	936	10043	FALSE	KZ208912.1	GRCh38	ENSG00000285443	ENST00000646695	ENSP00000494798	ENSE00003817971,ENSE00003819451,ENSE00003821730,ENSE00003825288,ENSE00003831049,ENSE00003828384,ENSE00003826070,ENSE00003819604,ENSE00003821019	1,70,137,168,342,382,439,498,539	70,136,167,341,382,438,498,538,572	936,1612,1957,2165,7583,7853,8131,9221,9942	1143,1811,2049,2686,7703,8022,8309,9341,10043
Q15973	ZN124_HUMAN	9606	MSGHPGSWEMNSVAFEDVAVNFTQEEWALLDPSQKNLYRDVMQETFRNLASIGNKGEDQSIEDQYKNSSRNLRHIISHSGNNPYGCEECGKKPCTCKQCQKTSLSVTRVHRDTVMHTGNGHYGCTICEKVFNIPSSFQIHQRNHTGEKPYECMECGKALGFSRSLNRHKRIHTGEKRYECKQCGKAFSRSSHLRDHERTHTGEKPYECKHCGKAFRYSNCLHYHERTHTGEKPYVCMECGKAFSCLSSLQGHIKAHAGEEPYPCKQCGKAFRYASSLQKHEKTHIAQKPYVCNNCGKGFRCSSSLRDHERTHTGEKPYECQKCGKAFSRASTLWKHKKTHTGEKPYKCKKM	1	247171877	247156569	TRUE	CM000663.2	GRCh38	ENSG00000196418	ENST00000543802	ENSP00000440365	ENSE00002714766,ENSE00003545914,ENSE00003609686,ENSE00002230988	1,11,53,73	10,53,73,351	247171877,247159813,247159066,247157403	247171848,247159687,247159006,247156569
Q16082	HSPB2_HUMAN	9606	MSGRSVPHAHPATAEYEFANPSRLGEQRFGEGLLPEEILTPTLYHGYYVRPRAAPAGEGSRAGASELRLSEGKFQAFLDVSHFTPDEVTVRTVDNLLEVSARHPQRLDRHGFVSREFCRTYVLPADVDPWRVRAALSHDGILNLEAPRGGRHLDTEVNEVYISLLPAPPDPEEEEEAAIVEP	11	111912830	111913892	FALSE	CM000673.2	GRCh38	ENSG00000170276	ENST00000304298	ENSP00000302476	ENSE00001130748,ENSE00001130746	1,32	32,182	111912830,111913441	111912923,111913892
Q16099	GRIK4_HUMAN	9606	MPRVSAPLVLLPAWLVMVACSPHSLRIAAILDDPMECSRGERLSITLAKNRINRAPERLGKAKVEVDIFELLRDSEYETAETMCQILPKGVVAVLGPSSSPASSSIISNICGEKEVPHFKVAPEEFVKFQFQRFTTLNLHPSNTDISVAVAGILNFFNCTTACLICAKAECLLNLEKLLRQFLISKDTLSVRMLDDTRDPTPLLKEIRDDKTATIIIHANASMSHTILLKAAELGMVSAYYTYIFTNLEFSLQRMDSLVDDRVNILGFSIFNQSHAFFQEFAQSLNQSWQENCDHVPFTGPALSSALLFDAVYAVVTAVQELNRSQEIGVKPLSCGSAQIWQHGTSLMNYLRMVELEGLTGHIEFNSKGQRSNYALKILQFTRNGFRQIGQWHVAEGLSMDSHLYASNISDTLFNTTLVVTTILENPYLMLKGNHQEMEGNDRYEGFCVDMLKELAEILRFNYKIRLVGDGVYGVPEANGTWTGMVGELIARKADLAVAGLTITAEREKVIDFSKPFMTLGISILYRVHMGRKPGYFSFLDPFSPGVWLFMLLAYLAVSCVLFLVARLTPYEWYSPHPCAQGRCNLLVNQYSLGNSLWFPVGGFMQQGSTIAPRALSTRCVSGVWWAFTLIIISSYTANLAAFLTVQRMDVPIESVDDLADQTAIEYGTIHGGSSMTFFQNSRYQTYQRMWNYMYSKQPSVFVKSTEEGIARVLNSNYAFLLESTMNEYYRQRNCNLTQIGGLLDTKGYGIGMPVGSVFRDEFDLAILQLQENNRLEILKRKWWEGGKCPKEEDHRAKGLGMENIGGIFVVLICGLIVAIFMAMLEFLWTLRHSEATEVSVCQEMVTELRSIILCQDSIHPRRRRAAVPPPRPPIPEERRPRGTATLSNGKLCGAGEPDQLAQRLAQEAALVARGCTHIRVCPECRRFQGLRARPSPARSEESLEWEKTTNSSEPE	11	120660319	120986257	FALSE	CM000673.2	GRCh38	ENSG00000149403	ENST00000438375	ENSP00000404063	ENSE00003483042,ENSE00003652214,ENSE00003475314,ENSE00003519280,ENSE00003580108,ENSE00003496394,ENSE00003575618,ENSE00003637907,ENSE00003546500,ENSE00003568104,ENSE00003539786,ENSE00003483958,ENSE00003478148,ENSE00003472862,ENSE00003570421,ENSE00000990318,ENSE00000990319,ENSE00000990321,ENSE00001626034	1,28,83,116,171,231,249,303,354,389,425,493,531,567,625,681,756,799,839	28,83,115,171,230,248,302,353,388,424,492,530,567,625,680,756,799,838,956	120660319,120802693,120815378,120819755,120831852,120836791,120861959,120874066,120875139,120898532,120905290,120940347,120952855,120956780,120960909,120962456,120967195,120982106,120985904	120660400,120802857,120815475,120819920,120832030,120836844,120862120,120874218,120875243,120898639,120905493,120940460,120952964,120956953,120961074,120962681,120967323,120982224,120986257
Q16099	GRIK4_HUMAN	9606	MPRVSAPLVLLPAWLVMVACSPHSLRIAAILDDPMECSRGERLSITLAKNRINRAPERLGKAKVEVDIFELLRDSEYETAETMCQILPKGVVAVLGPSSSPASSSIISNICGEKEVPHFKVAPEEFVKFQFQRFTTLNLHPSNTDISVAVAGILNFFNCTTACLICAKAECLLNLEKLLRQFLISKDTLSVRMLDDTRDPTPLLKEIRDDKTATIIIHANASMSHTILLKAAELGMVSAYYTYIFTNLEFSLQRMDSLVDDRVNILGFSIFNQSHAFFQEFAQSLNQSWQENCDHVPFTGPALSSALLFDAVYAVVTAVQELNRSQEIGVKPLSCGSAQIWQHGTSLMNYLRMVELEGLTGHIEFNSKGQRSNYALKILQFTRNGFRQIGQWHVAEGLSMDSHLYASNISDTLFNTTLVVTTILENPYLMLKGNHQEMEGNDRYEGFCVDMLKELAEILRFNYKIRLVGDGVYGVPEANGTWTGMVGELIARKADLAVAGLTITAEREKVIDFSKPFMTLGISILYRVHMGRKPGYFSFLDPFSPGVWLFMLLAYLAVSCVLFLVARLTPYEWYSPHPCAQGRCNLLVNQYSLGNSLWFPVGGFMQQGSTIAPRALSTRCVSGVWWAFTLIIISSYTANLAAFLTVQRMDVPIESVDDLADQTAIEYGTIHGGSSMTFFQNSRYQTYQRMWNYMYSKQPSVFVKSTEEGIARVLNSNYAFLLESTMNEYYRQRNCNLTQIGGLLDTKGYGIGMPVGSVFRDEFDLAILQLQENNRLEILKRKWWEGGKCPKEEDHRAKGLGMENIGGIFVVLICGLIVAIFMAMLEFLWTLRHSEATEVSVCQEMVTELRSIILCQDSIHPRRRRAAVPPPRPPIPEERRPRGTATLSNGKLCGAGEPDQLAQRLAQEAALVARGCTHIRVCPECRRFQGLRARPSPARSEESLEWEKTTNSSEPE	11	120660319	120986257	FALSE	CM000673.2	GRCh38	ENSG00000149403	ENST00000527524	ENSP00000435648	ENSE00003483042,ENSE00003652214,ENSE00003475314,ENSE00003519280,ENSE00003580108,ENSE00003496394,ENSE00003575618,ENSE00003637907,ENSE00003546500,ENSE00003568104,ENSE00003539786,ENSE00003483958,ENSE00003478148,ENSE00003472862,ENSE00003570421,ENSE00000990318,ENSE00000990319,ENSE00000990321,ENSE00002158881	1,28,83,116,171,231,249,303,354,389,425,493,531,567,625,681,756,799,839	28,83,115,171,230,248,302,353,388,424,492,530,567,625,680,756,799,838,956	120660319,120802693,120815378,120819755,120831852,120836791,120861959,120874066,120875139,120898532,120905290,120940347,120952855,120956780,120960909,120962456,120967195,120982106,120985904	120660400,120802857,120815475,120819920,120832030,120836844,120862120,120874218,120875243,120898639,120905493,120940460,120952964,120956953,120961074,120962681,120967323,120982224,120986257
Q16099	GRIK4_HUMAN	9606	MPRVSAPLVLLPAWLVMVACSPHSLRIAAILDDPMECSRGERLSITLAKNRINRAPERLGKAKVEVDIFELLRDSEYETAETMCQILPKGVVAVLGPSSSPASSSIISNICGEKEVPHFKVAPEEFVKFQFQRFTTLNLHPSNTDISVAVAGILNFFNCTTACLICAKAECLLNLEKLLRQFLISKDTLSVRMLDDTRDPTPLLKEIRDDKTATIIIHANASMSHTILLKAAELGMVSAYYTYIFTNLEFSLQRMDSLVDDRVNILGFSIFNQSHAFFQEFAQSLNQSWQENCDHVPFTGPALSSALLFDAVYAVVTAVQELNRSQEIGVKPLSCGSAQIWQHGTSLMNYLRMVELEGLTGHIEFNSKGQRSNYALKILQFTRNGFRQIGQWHVAEGLSMDSHLYASNISDTLFNTTLVVTTILENPYLMLKGNHQEMEGNDRYEGFCVDMLKELAEILRFNYKIRLVGDGVYGVPEANGTWTGMVGELIARKADLAVAGLTITAEREKVIDFSKPFMTLGISILYRVHMGRKPGYFSFLDPFSPGVWLFMLLAYLAVSCVLFLVARLTPYEWYSPHPCAQGRCNLLVNQYSLGNSLWFPVGGFMQQGSTIAPRALSTRCVSGVWWAFTLIIISSYTANLAAFLTVQRMDVPIESVDDLADQTAIEYGTIHGGSSMTFFQNSRYQTYQRMWNYMYSKQPSVFVKSTEEGIARVLNSNYAFLLESTMNEYYRQRNCNLTQIGGLLDTKGYGIGMPVGSVFRDEFDLAILQLQENNRLEILKRKWWEGGKCPKEEDHRAKGLGMENIGGIFVVLICGLIVAIFMAMLEFLWTLRHSEATEVSVCQEMVTELRSIILCQDSIHPRRRRAAVPPPRPPIPEERRPRGTATLSNGKLCGAGEPDQLAQRLAQEAALVARGCTHIRVCPECRRFQGLRARPSPARSEESLEWEKTTNSSEPE	11	120660319	120986257	FALSE	CM000673.2	GRCh38	ENSG00000149403	ENST00000638419	ENSP00000492086	ENSE00003483042,ENSE00003652214,ENSE00003475314,ENSE00003519280,ENSE00003580108,ENSE00003496394,ENSE00003575618,ENSE00003637907,ENSE00003546500,ENSE00003568104,ENSE00003539786,ENSE00003483958,ENSE00003478148,ENSE00003472862,ENSE00003570421,ENSE00000990318,ENSE00000990319,ENSE00000990321,ENSE00003804303	1,28,83,116,171,231,249,303,354,389,425,493,531,567,625,681,756,799,839	28,83,115,171,230,248,302,353,388,424,492,530,567,625,680,756,799,838,956	120660319,120802693,120815378,120819755,120831852,120836791,120861959,120874066,120875139,120898532,120905290,120940347,120952855,120956780,120960909,120962456,120967195,120982106,120985904	120660400,120802857,120815475,120819920,120832030,120836844,120862120,120874218,120875243,120898639,120905493,120940460,120952964,120956953,120961074,120962681,120967323,120982224,120986257
Q16134	ETFD_HUMAN	9606	MLVPLAKLSCLAYQCFHALKIKKNYLPLCATRWSSTSTVPRITTHYTIYPRDKDKRWEGVNMERFAEEADVVIVGAGPAGLSAAVRLKQLAVAHEKDIRVCLVEKAAQIGAHTLSGACLDPGAFKELFPDWKEKGAPLNTPVTEDRFGILTEKYRIPVPILPGLPMNNHGNYIVRLGHLVSWMGEQAEALGVEVYPGYAAAEVLFHDDGSVKGIATNDVGIQKDGAPKATFERGLELHAKVTIFAEGCHGHLAKQLYKKFDLRANCEPQTYGIGLKELWVIDEKNWKPGRVDHTVGWPLDRHTYGGSFLYHLNEGEPLVALGLVVGLDYQNPYLSPFREFQRWKHHPSIRPTLEGGKRIAYGARALNEGGFQSIPKLTFPGGLLIGCSPGFMNVPKIKGTHTAMKSGILAAESIFNQLTSENLQSKTIGLHVTEYEDNLKNSWVWKELYSVRNIRPSCHGVLGVYGGMIYTGIFYWILRGMEPWTLKHKGSDFERLKPAKDCTPIEYPKPDGQISFDLLSSVALSGTNHEHDQPAHLTLRDDSIPVNRNLSIYDGPEQRFCPAGVYEFVPVEQGDGFRLQINAQNCVHCKTCDIKDPSQNINWVVPEGGGGPAYNGM	4	158672457	158708524	FALSE	CM000666.2	GRCh38	ENSG00000171503	ENST00000511912	ENSP00000426638	ENSE00003891534,ENSE00003470261,ENSE00003628977,ENSE00003589165,ENSE00003584328,ENSE00001126663,ENSE00001126657,ENSE00001126648,ENSE00001126640,ENSE00003670690,ENSE00003510567,ENSE00003593254,ENSE00002069017	1,12,59,136,163,203,229,278,325,373,429,490,564	12,59,135,163,202,228,277,324,372,429,490,564,617	158672457,158680467,158682195,158684592,158685101,158690348,158695497,158697559,158698987,158703423,158706189,158706629,158708364	158672490,158680607,158682424,158684673,158685219,158690425,158695643,158697699,158699130,158703591,158706371,158706850,158708524
Q16143	SYUB_HUMAN	9606	MDVFMKGLSMAKEGVVAAAEKTKQGVTEAAEKTKEGVLYVGSKTREGVVQGVASVAEKTKEQASHLGGAVFSGAGNIAAATGLVKREEFPTDLKPEEVAQEAAEEPLIEPLMEPEGESYEDPPQEEYQEYEPEA	5	176629654	176620814	TRUE	CM000667.2	GRCh38	ENSG00000074317	ENST00000310112	ENSP00000308057	ENSE00000829007,ENSE00000829006,ENSE00000770023,ENSE00003602811,ENSE00001894094	1,41,55,95,125	41,55,94,124,134	176629654,176626761,176626516,176621303,176620843	176629534,176626720,176626398,176621214,176620814
Q16143	SYUB_HUMAN	9606	MDVFMKGLSMAKEGVVAAAEKTKQGVTEAAEKTKEGVLYVGSKTREGVVQGVASVAEKTKEQASHLGGAVFSGAGNIAAATGLVKREEFPTDLKPEEVAQEAAEEPLIEPLMEPEGESYEDPPQEEYQEYEPEA	5	176629654	176620814	TRUE	CM000667.2	GRCh38	ENSG00000074317	ENST00000393693	ENSP00000377296	ENSE00000829007,ENSE00000829006,ENSE00000770023,ENSE00003602811,ENSE00001196517	1,41,55,95,125	41,55,94,124,134	176629654,176626761,176626516,176621303,176620843	176629534,176626720,176626398,176621214,176620814
Q16143	SYUB_HUMAN	9606	MDVFMKGLSMAKEGVVAAAEKTKQGVTEAAEKTKEGVLYVGSKTREGVVQGVASVAEKTKEQASHLGGAVFSGAGNIAAATGLVKREEFPTDLKPEEVAQEAAEEPLIEPLMEPEGESYEDPPQEEYQEYEPEA	5	176629654	176620814	TRUE	CM000667.2	GRCh38	ENSG00000074317	ENST00000506696	ENSP00000422223	ENSE00000829007,ENSE00000829006,ENSE00000770023,ENSE00003602811,ENSE00002077630	1,41,55,95,125	41,55,94,124,134	176629654,176626761,176626516,176621303,176620843	176629534,176626720,176626398,176621214,176620814
Q16143	SYUB_HUMAN	9606	MDVFMKGLSMAKEGVVAAAEKTKQGVTEAAEKTKEGVLYVGSKTREGVVQGVASVAEKTKEQASHLGGAVFSGAGNIAAATGLVKREEFPTDLKPEEVAQEAAEEPLIEPLMEPEGESYEDPPQEEYQEYEPEA	5	176629654	176620814	TRUE	CM000667.2	GRCh38	ENSG00000074317	ENST00000510387	ENSP00000424073	ENSE00000829007,ENSE00000829006,ENSE00000770023,ENSE00003602811,ENSE00002066129	1,41,55,95,125	41,55,94,124,134	176629654,176626761,176626516,176621303,176620843	176629534,176626720,176626398,176621214,176620814
Q16181	SEPT7_HUMAN	9606	MSVSARSAAAEERSVNSSTMVAQQKNLEGYVGFANLPNQVYRKSVKRGFEFTLMVVGESGLGKSTLINSLFLTDLYSPEYPGPSHRIKKTVQVEQSKVLIKEGGVQLLLTIVDTPGFGDAVDNSNCWQPVIDYIDSKFEDYLNAESRVNRRQMPDNRVQCCLYFIAPSGHGLKPLDIEFMKRLHEKVNIIPLIAKADTLTPEECQQFKKQIMKEIQEHKIKIYEFPETDDEEENKLVKKIKDRLPLAVVGSNTIIEVNGKRVRGRQYPWGVAEVENGEHCDFTILRNMLIRTHMQDLKDVTNNVHYENYRSRKLAAVTYNGVDNNKNKGQLTKSPLAQMEEERREHVAKMKKMEMEMEQVFEMKVKEKVQKLKDSEAELQRRHEQMKKNLEAQHKELEEKRRQFEDEKANWEAQQRILEQQNSSRTLEKNKKKGKIF	7	35801210	35904290	FALSE	CM000669.2	GRCh38	ENSG00000122545	ENST00000350320	ENSP00000344868	ENSE00003749079,ENSE00003784003,ENSE00003489138,ENSE00003615147,ENSE00003555918,ENSE00003534423,ENSE00003476218,ENSE00001263591,ENSE00001606979,ENSE00001677112,ENSE00000832354,ENSE00001662836,ENSE00000832356,ENSE00003613005	1,21,23,57,93,126,171,211,242,274,291,333,379,425	21,22,57,92,126,171,210,241,274,291,333,378,425,437	35801210,35831492,35832798,35863552,35872666,35873641,35879823,35882484,35883891,35885828,35890668,35898248,35903076,35904254	35801270,35831496,35832900,35863658,35872766,35873775,35879940,35882576,35883987,35885879,35890793,35898383,35903215,35904290
Q16186	ADRM1_HUMAN	9606	MTTSGALFPSLVPGSRGASNKYLVEFRAGKMSLKGTTVTPDKRKGLVYIQQTDDSLIHFCWKDRTSGNVEDDLIIFPDDCEFKRVPQCPSGRVYVLKFKAGSKRLFFWMQEPKTDQDEEHCRKVNEYLNNPPMPGALGASGSSGHELSALGGEGGLQSLLGNMSHSQLMQLIGPAGLGGLGGLGALTGPGLASLLGSSGPPGSSSSSSSRSQSAAVTPSSTTSSTRATPAPSAPAAASATSPSPAPSSGNGASTAASPTQPIQLSDLQSILATMNVPAGPAGGQQVDLASVLTPEIMAPILANADVQERLLPYLPSGESLPQTADEIQNTLTSPQFQQALGMFSAALASGQLGPLMCQFGLPAEAVEAANKGDVEAFAKAMQNNAKPEQKEGDTKDKKDEEEDMSLD	20	62303569	62308758	FALSE	CM000682.2	GRCh38	ENSG00000130706	ENST00000253003	ENSP00000253003	ENSE00003894119,ENSE00003889186,ENSE00003605128,ENSE00003789475,ENSE00003893481,ENSE00003888697,ENSE00003891605,ENSE00003890387,ENSE00003895466	1,72,111,152,181,208,286,339,373	71,110,152,181,208,286,338,373,407	62303569,62304461,62306197,62306648,62307371,62307596,62308021,62308368,62308655	62303781,62304577,62306320,62306734,62307452,62307828,62308178,62308470,62308758
Q16186	ADRM1_HUMAN	9606	MTTSGALFPSLVPGSRGASNKYLVEFRAGKMSLKGTTVTPDKRKGLVYIQQTDDSLIHFCWKDRTSGNVEDDLIIFPDDCEFKRVPQCPSGRVYVLKFKAGSKRLFFWMQEPKTDQDEEHCRKVNEYLNNPPMPGALGASGSSGHELSALGGEGGLQSLLGNMSHSQLMQLIGPAGLGGLGGLGALTGPGLASLLGSSGPPGSSSSSSSRSQSAAVTPSSTTSSTRATPAPSAPAAASATSPSPAPSSGNGASTAASPTQPIQLSDLQSILATMNVPAGPAGGQQVDLASVLTPEIMAPILANADVQERLLPYLPSGESLPQTADEIQNTLTSPQFQQALGMFSAALASGQLGPLMCQFGLPAEAVEAANKGDVEAFAKAMQNNAKPEQKEGDTKDKKDEEEDMSLD	20	62303569	62308758	FALSE	CM000682.2	GRCh38	ENSG00000130706	ENST00000491935	ENSP00000478877	ENSE00003894119,ENSE00003889186,ENSE00003605128,ENSE00003789475,ENSE00003893481,ENSE00003888697,ENSE00003891605,ENSE00003890387,ENSE00003895466	1,72,111,152,181,208,286,339,373	71,110,152,181,208,286,338,373,407	62303569,62304461,62306197,62306648,62307371,62307596,62308021,62308368,62308655	62303781,62304577,62306320,62306734,62307452,62307828,62308178,62308470,62308758
Q16204	CCDC6_HUMAN	9606	MADSASESDTDGAGGNSSSSAAMQSSCSSTSGGGGGGGGGGGGGKSGGIVISPFRLEELTNRLASLQQENKVLKIELETYKLKCKALQEENRDLRKASVTIQARAEQEEEFISNTLFKKIQALQKEKETLAVNYEKEEEFLTNELSRKLMQLQHEKAELEQHLEQEQEFQVNKLMKKIKKLENDTISKQLTLEQLRREKIDLENTLEQEQEALVNRLWKRMDKLEAEKRILQEKLDQPVSAPPSPRDISMEIDSPENMMRHIRFLKNEVERLKKQLRAAQLQHSEKMAQYLEEERHMREENLRLQRKLQREMERREALCRQLSESESSLEMDDERYFNEMSAQGLRPRTVSSPIPYTPSPSSSRPISPGLSYASHTVGFTPPTSLTRAGMSYYNSPGLHVQHMGTSHGITRPSPRRSNSPDKFKRPTPPPSPNTQTPVQPPPPPPPPPMQPTVPSAATSQPTPSQHSAHPSSQP	10	59906424	59792920	TRUE	CM000672.2	GRCh38	ENSG00000108091	ENST00000263102	ENSP00000263102	ENSE00001950758,ENSE00000705239,ENSE00000705238,ENSE00000705237,ENSE00001276175,ENSE00000705233,ENSE00000705231,ENSE00003659895,ENSE00000705227	1,102,152,195,229,283,335,369,411	101,151,194,229,283,335,369,410,474	59906424,59852702,59832653,59814755,59812795,59807078,59804520,59794597,59793111	59906122,59852553,59832525,59814652,59812635,59806922,59804420,59794473,59792920
Q16206	ENOX2_HUMAN	9606	MQRDFRWLWVYEIGYAADNSRTLNVDSTAMTLPMSDPTAWATAMNNLGMAPLGIAGQPILPDFDPALGMMTGIPPITPMMPGLGIVPPPIPPDMPVVKEIIHCKSCTLFPPNPNLPPPATRERPPGCKTVFVGGLPENGTEQIIVEVFEQCGEIIAIRKSKKNFCHIRFAEEYMVDKALYLSGYRIRLGSSTDKKDTGRLHVDFAQARDDLYEWECKQRMLAREERHRRRMEEERLRPPSPPPVVHYSDHECSIVAEKLKDDSKFSEAVQTLLTWIERGEVNRRSANNFYSMIQSANSHVRRLVNEKAAHEKDMEEAKEKFKQALSGILIQFEQIVAVYHSASKQKAWDHFTKAQRKNISVWCKQAEEIRNIHNDELMGIRREEEMEMSDDEIEEMTETKETEESALVSQAEALKEENDSLRWQLDAYRNEVELLKQEQGKVHREDDPNKEQQLKLLQQALQGMQQHLLKVQEEYKKKEAELEKLKDDKLQVEKMLENLKEKESCASRLCASNQDSEYPLEKTMNSSPIKSEREALLVGIISTFLHVHPFGASIEYICSYLHRLDNKICTSDVECLMGRLQHTFKQEMTGVGASLEKRWKFCGFEGLKLT	X	130709291	130625317	TRUE	CM000685.2	GRCh38	ENSG00000165675	ENST00000338144	ENSP00000337146	ENSE00003640935,ENSE00003481090,ENSE00003579849,ENSE00000841495,ENSE00000676735,ENSE00000676734,ENSE00001311339,ENSE00003789622,ENSE00000979408,ENSE00000979409,ENSE00000979410,ENSE00000979411,ENSE00003751259	1,17,62,114,183,261,332,368,406,467,503,539,568	17,62,114,183,261,332,367,406,466,502,539,567,610	130709291,130703254,130689018,130679748,130670198,130667742,130665749,130656695,130637410,130635091,130631576,130628043,130625445	130709243,130703120,130688863,130679542,130669965,130667530,130665643,130656581,130637229,130634984,130631468,130627958,130625317
Q16206	ENOX2_HUMAN	9606	MQRDFRWLWVYEIGYAADNSRTLNVDSTAMTLPMSDPTAWATAMNNLGMAPLGIAGQPILPDFDPALGMMTGIPPITPMMPGLGIVPPPIPPDMPVVKEIIHCKSCTLFPPNPNLPPPATRERPPGCKTVFVGGLPENGTEQIIVEVFEQCGEIIAIRKSKKNFCHIRFAEEYMVDKALYLSGYRIRLGSSTDKKDTGRLHVDFAQARDDLYEWECKQRMLAREERHRRRMEEERLRPPSPPPVVHYSDHECSIVAEKLKDDSKFSEAVQTLLTWIERGEVNRRSANNFYSMIQSANSHVRRLVNEKAAHEKDMEEAKEKFKQALSGILIQFEQIVAVYHSASKQKAWDHFTKAQRKNISVWCKQAEEIRNIHNDELMGIRREEEMEMSDDEIEEMTETKETEESALVSQAEALKEENDSLRWQLDAYRNEVELLKQEQGKVHREDDPNKEQQLKLLQQALQGMQQHLLKVQEEYKKKEAELEKLKDDKLQVEKMLENLKEKESCASRLCASNQDSEYPLEKTMNSSPIKSEREALLVGIISTFLHVHPFGASIEYICSYLHRLDNKICTSDVECLMGRLQHTFKQEMTGVGASLEKRWKFCGFEGLKLT	X	130709291	130625317	TRUE	CM000685.2	GRCh38	ENSG00000165675	ENST00000370927	ENSP00000359965	ENSE00001453932,ENSE00003481090,ENSE00003579849,ENSE00000841495,ENSE00000676735,ENSE00000676734,ENSE00001311339,ENSE00003789622,ENSE00000979408,ENSE00000979409,ENSE00000979410,ENSE00000979411,ENSE00001165847	1,17,62,114,183,261,332,368,406,467,503,539,568	17,62,114,183,261,332,367,406,466,502,539,567,610	130709291,130703254,130689018,130679748,130670198,130667742,130665749,130656695,130637410,130635091,130631576,130628043,130625445	130709243,130703120,130688863,130679542,130669965,130667530,130665643,130656581,130637229,130634984,130631468,130627958,130625317
Q16222	UAP1_HUMAN	9606	MNINDLKLTLSKAGQEHLLRFWNELEEAQQVELYAELQAMNFEELNFFFQKAIEGFNQSSHQKNVDARMEPVPREVLGSATRDQDQLQAWESEGLFQISQNKVAVLLLAGGQGTRLGVAYPKGMYDVGLPSRKTLFQIQAERILKLQQVAEKYYGNKCIIPWYIMTSGRTMESTKEFFTKHKYFGLKKENVIFFQQGMLPAMSFDGKIILEEKNKVSMAPDGNGGLYRALAAQNIVEDMEQRGIWSIHVYCVDNILVKVADPRFIGFCIQKGADCGAKVVEKTNPTEPVGVVCRVDGVYQVVEYSEISLATAQKRSSDGRLLFNAGNIANHFFTVPFLRDVVNVYEPQLQHHVAQKKIPYVDTQGQLIKPDKPNGIKMEKFVFDIFQFAKKFVVYEVLREDEFSPLKNADSQNGKDNPTTARHALMSLHHCWVLNAGGHFIDENGSRLPAIPRSATNGKSETITADVNHNLKDANDVPIQCEISPLISYAGEGLESYVADKEFHAPLIIDENGVHELVKNGI	1	162566069	162599360	FALSE	CM000663.2	GRCh38	ENSG00000117143	ENST00000367925	ENSP00000356902	ENSE00001004734,ENSE00000958805,ENSE00000958806,ENSE00000958807,ENSE00000958808,ENSE00000958809,ENSE00000958810,ENSE00000958811,ENSE00000958812,ENSE00001734099	1,94,162,221,279,343,390,453,470,493	94,162,221,278,343,390,453,470,492,522	162566069,162576777,162579428,162581287,162587475,162588693,162590323,162592732,162597792,162599271	162566348,162576981,162579603,162581459,162587668,162588833,162590511,162592782,162597858,162599360
Q16236	NF2L2_HUMAN	9606	MMDLELPPPGLPSQQDMDLIDILWRQDIDLGVSREVFDFSQRRKEYELEKQKKLEKERQEQLQKEQEKAFFAQLQLDEETGEFLPIQPAQHIQSETSGSANYSQVAHIPKSDALYFDDCMQLLAQTFPFVDDNEVSSATFQSLVPDIPGHIESPVFIATNQAQSPETSVAQVAPVDLDGMQQDIEQVWEELLSIPELQCLNIENDKLVETTMVPSPEAKLTEVDNYHFYSSIPSMEKEVGNCSPHFLNAFEDSFSSILSTEDPNQLTVNSLNSDATVNTDFGDEFYSAFIAEPSISNSMPSPATLSHSLSELLNGPIDVSDLSLCKAFNQNHPESTAEFNDSDSGISLNTSPSVASPEHSVESSSYGDTLLGLSDSEVEELDSAPGSVKQNGPKTPVHSSGDMVQPLSPSQGQSTHVHDAQCENTPEKELPVSPGHRKTPFTKDKHSSRLEAHLTRDELRAKALHIPFPVEKIINLPVVDFNEMMSKEQFNEAQLALIRDIRRRGKNKVAAQNCRKRKLENIVELEQDLDHLKDEKEKLLKEKGENDKSLHLLKKQLSTLYLEVFSMLRDEDGKPYSPSEYSLQQTRDGNVFLVPKSKKPDVKKN	2	177264576	177230788	TRUE	CM000664.2	GRCh38	ENSG00000116044	ENST00000397062	ENSP00000380252	ENSE00003976197,ENSE00003494657,ENSE00002953704,ENSE00002852995,ENSE00002816418	1,16,105,135,199	15,104,134,198,605	177264576,177234271,177233339,177232583,177232008	177264532,177234005,177233250,177232392,177230788
Q16254	E2F4_HUMAN	9606	MAEAGPQAPPPPGTPSRHEKSLGLLTTKFVSLLQEAKDGVLDLKLAADTLAVRQKRRIYDITNVLEGIGLIEKKSKNSIQWKGVGPGCNTREIADKLIELKAEIEELQQREQELDQHKVWVQQSIRNVTEDVQNSCLAYVTHEDICRCFAGDTLLAIRAPSGTSLEVPIPEGLNGQKKYQIHLKSVSGPIEVLLVNKEAWSSPPVAVPVPPPEDLLQSPSAVSTPPPLPKPALAQSQEASRPNSPQLTPTAVPGSAEVQGMAGPAAEITVSGGPGTDSKDSGELSSLPLGPTTLDTRPLQSSALLDSSSSSSSSSSSSSNSNSSSSSGPNPSTSFEPIKADPTGVLELPKELSEIFDPTRECMSSELLEELMSSEVFAPLLRLSPPPGDHDYIYNLDESEGVCDLFDVPVLNL	16	67192228	67198120	FALSE	CM000678.2	GRCh38	ENSG00000205250	ENST00000379378	ENSP00000368686	ENSE00001480751,ENSE00003484374,ENSE00003613703,ENSE00003664622,ENSE00003630514,ENSE00003474413,ENSE00003580299,ENSE00003533534,ENSE00003631198,ENSE00001480731	1,46,82,136,151,172,270,345,361,376	45,82,136,151,171,270,345,361,376,413	67192228,67192761,67193009,67193472,67194398,67194686,67195782,67197599,67197867,67198008	67192362,67192870,67193170,67193515,67194459,67194980,67196006,67197646,67197911,67198120
Q16270	IBP7_HUMAN	9606	MERPSLRALLLGAAGLLLLLLPLSSSSSSDTCGPCEPASCPPLPPLGCLLGETRDACGCCPMCARGEGEPCGGGGAGRGYCAPGMECVKSRKRRKGKAGAAAGGPGVSGVCVCKSRYPVCGSDGTTYPSGCQLRAASQRAESRGEKAITQVSKGTCEQGPSIVTPPKDIWNVTGAQVYLSCEVIGIPTPVLIWNKVKRGHYGVQRTELLPGDRDNLAIQTRGGPEKHEVTGWVLVSPLSKEDAGEYECHASNSQGQASASAKITVVDALHEIPVKKGEGAEL	4	57110351	57031320	TRUE	CM000666.2	GRCh38	ENSG00000163453	ENST00000295666	ENSP00000295666	ENSE00001171265,ENSE00003647922,ENSE00003464629,ENSE00003545573,ENSE00003641018	1,159,196,235,277	159,195,234,277,282	57110351,57040933,57033311,57032552,57031336	57109877,57040824,57033195,57032426,57031320
Q16280	CNGA2_HUMAN	9606	MTEKTNGVKSSPANNHNHHAPPAIKANGKDDHRTSSRPHSAADDDTSSELQRLADVDAPQQGRSGFRRIVRLVGIIREWANKNFREEEPRPDSFLERFRGPELQTVTTQEGDGKGDKDGEDKGTKKKFELFVLDPAGDWYYCWLFVIAMPVLYNWCLLVARACFSDLQKGYYLVWLVLDYVSDVVYIADLFIRLRTGFLEQGLLVKDTKKLRDNYIHTLQFKLDVASIIPTDLIYFAVDIHSPEVRFNRLLHFARMFEFFDRTETRTNYPNIFRISNLVLYILVIIHWNACIYYAISKSIGFGVDTWVYPNITDPEYGYLAREYIYCLYWSTLTLTTIGETPPPVKDEEYLFVIFDFLIGVLIFATIVGNVGSMISNMNATRAEFQAKIDAVKHYMQFRKVSKGMEAKVIRWFDYLWTNKKTVDEREILKNLPAKLRAEIAINVHLSTLKKVRIFHDCEAGLLVELVLKLRPQVFSPGDYICRKGDIGKEMYIIKEGKLAVVADDGVTQYALLSAGSCFGEISILNIKGSKMGNRRTANIRSLGYSDLFCLSKDDLMEAVTEYPDAKKVLEERGREILMKEGLLDENEVATSMEVDVQEKLGQLETNMETLYTRFGRLLAEYTGAQQKLKQRITVLETKMKQNNEDDYLSDGMNSPELAAADEP	X	151738484	151744495	FALSE	CM000685.2	GRCh38	ENSG00000183862	ENST00000329903	ENSP00000328478	ENSE00001452431,ENSE00001366348,ENSE00001381209,ENSE00001374857,ENSE00001376447,ENSE00001317113	1,37,68,125,161,197	37,68,125,161,197,664	151738484,151738787,151739562,151740794,151742536,151743093	151738593,151738879,151739732,151740901,151742642,151744495
Q16281	CNGA3_HUMAN	9606	MAKINTQYSHPSRTHLKVKTSDRDLNRAENGLSRAHSSSEETSSVLQPGIAMETRGLADSGQGSFTGQGIARLSRLIFLLRRWAARHVHHQDQGPDSFPDRFRGAELKEVSSQESNAQANVGSQEPADRGRSAWPLAKCNTNTSNNTEEEKKTKKKDAIVVDPSSNLYYRWLTAIALPVFYNWYLLICRACFDELQSEYLMLWLVLDYSADVLYVLDVLVRARTGFLEQGLMVSDTNRLWQHYKTTTQFKLDVLSLVPTDLAYLKVGTNYPEVRFNRLLKFSRLFEFFDRTETRTNYPNMFRIGNLVLYILIIIHWNACIYFAISKFIGFGTDSWVYPNISIPEHGRLSRKYIYSLYWSTLTLTTIGETPPPVKDEEYLFVVVDFLVGVLIFATIVGNVGSMISNMNASRAEFQAKIDSIKQYMQFRKVTKDLETRVIRWFDYLWANKKTVDEKEVLKSLPDKLKAEIAINVHLDTLKKVRIFQDCEAGLLVELVLKLRPTVFSPGDYICKKGDIGKEMYIINEGKLAVVADDGVTQFVVLSDGSYFGEISILNIKGSKSGNRRTANIRSIGYSDLFCLSKDDLMEALTEYPEAKKALEEKGRQILMKDNLIDEELARAGADPKDLEEKVEQLGSSLDTLQTRFARLLAEYNATQMKMKQRLSQLESQVKGGGDKPLADGEVPGDATKTEDKQQ	2	98369976	98397252	FALSE	CM000664.2	GRCh38	ENSG00000144191	ENST00000272602	ENSP00000272602	ENSE00002244308,ENSE00003460052,ENSE00000963915,ENSE00000963916,ENSE00000963918,ENSE00000963919,ENSE00001472196	1,34,72,132,150,189,225	34,72,132,150,189,225,694	98369976,98377687,98380175,98383388,98389658,98391864,98395844	98370076,98377800,98380354,98383441,98389774,98391970,98397252
Q16288	NTRK3_HUMAN	9606	MDVSLCPAKCSFWRIFLLGSVWLDYVGSVLACPANCVCSKTEINCRRPDDGNLFPLLEGQDSGNSNGNASINITDISRNITSIHIENWRSLHTLNAVDMELYTGLQKLTIKNSGLRSIQPRAFAKNPHLRYINLSSNRLTTLSWQLFQTLSLRELQLEQNFFNCSCDIRWMQLWQEQGEAKLNSQNLYCINADGSQLPLFRMNISQCDLPEISVSHVNLTVREGDNAVITCNGSGSPLPDVDWIVTGLQSINTHQTNLNWTNVHAINLTLVNVTSEDNGFTLTCIAENVVGMSNASVALTVYYPPRVVSLEEPELRLEHCIEFVVRGNPPPTLHWLHNGQPLRESKIIHVEYYQEGEISEGCLLFNKPTHYNNGNYTLIAKNPLGTANQTINGHFLKEPFPESTDNFILFDEVSPTPPITVTHKPEEDTFGVSIAVGLAAFACVLLVVLFVMINKYGRRSKFGMKGPVAVISGEEDSASPLHHINHGITTPSSLDAGPDTVVIGMTRIPVIENPQYFRQGHNCHKPDTYVQHIKRRDIVLKRELGEGAFGKVFLAECYNLSPTKDKMLVAVKALKDPTLAARKDFQREAELLTNLQHEHIVKFYGVCGDGDPLIMVFEYMKHGDLNKFLRAHGPDAMILVDGQPRQAKGELGLSQMLHIASQIASGMVYLASQHFVHRDLATRNCLVGANLLVKIGDFGMSRDVYSTDYYRLFNPSGNDFCIWCEVGGHTMLPIRWMPPESIMYRKFTTESDVWSFGVILWEIFTYGKQPWFQLSNTEVIECITQGRVLERPRVCPKEVYDVMLGCWQREPQQRLNIKEIYKILHALGKATPIYLDILG	15	88256153	87876938	TRUE	CM000677.2	GRCh38	ENSG00000140538	ENST00000629765	ENSP00000485864	ENSE00003764006,ENSE00003664319,ENSE00003240255,ENSE00003279643,ENSE00002504927,ENSE00002521985,ENSE00003627946,ENSE00003654103,ENSE00002535876,ENSE00003313953,ENSE00003330291,ENSE00003656026,ENSE00001134154,ENSE00003541167,ENSE00003448289,ENSE00000943688,ENSE00001766468,ENSE00001518607	1,83,108,132,155,208,256,303,402,410,432,466,529,573,630,712,726,779	83,108,132,155,208,255,303,402,410,431,466,529,572,630,711,725,778,839	88256153,88184299,88183489,88147403,88137561,88136609,88136040,88135397,88128734,88127226,88126373,88033045,87940753,87933184,87929434,87885735,87880428,87877120	88255906,88184225,88183418,88147335,88137404,88136467,88135899,88135101,88128711,88127162,88126271,88032857,87940623,87933012,87929191,87885694,87880270,87876938
Q16288	NTRK3_HUMAN	9606	MDVSLCPAKCSFWRIFLLGSVWLDYVGSVLACPANCVCSKTEINCRRPDDGNLFPLLEGQDSGNSNGNASINITDISRNITSIHIENWRSLHTLNAVDMELYTGLQKLTIKNSGLRSIQPRAFAKNPHLRYINLSSNRLTTLSWQLFQTLSLRELQLEQNFFNCSCDIRWMQLWQEQGEAKLNSQNLYCINADGSQLPLFRMNISQCDLPEISVSHVNLTVREGDNAVITCNGSGSPLPDVDWIVTGLQSINTHQTNLNWTNVHAINLTLVNVTSEDNGFTLTCIAENVVGMSNASVALTVYYPPRVVSLEEPELRLEHCIEFVVRGNPPPTLHWLHNGQPLRESKIIHVEYYQEGEISEGCLLFNKPTHYNNGNYTLIAKNPLGTANQTINGHFLKEPFPESTDNFILFDEVSPTPPITVTHKPEEDTFGVSIAVGLAAFACVLLVVLFVMINKYGRRSKFGMKGPVAVISGEEDSASPLHHINHGITTPSSLDAGPDTVVIGMTRIPVIENPQYFRQGHNCHKPDTYVQHIKRRDIVLKRELGEGAFGKVFLAECYNLSPTKDKMLVAVKALKDPTLAARKDFQREAELLTNLQHEHIVKFYGVCGDGDPLIMVFEYMKHGDLNKFLRAHGPDAMILVDGQPRQAKGELGLSQMLHIASQIASGMVYLASQHFVHRDLATRNCLVGANLLVKIGDFGMSRDVYSTDYYRLFNPSGNDFCIWCEVGGHTMLPIRWMPPESIMYRKFTTESDVWSFGVILWEIFTYGKQPWFQLSNTEVIECITQGRVLERPRVCPKEVYDVMLGCWQREPQQRLNIKEIYKILHALGKATPIYLDILG	15	88256153	87876938	TRUE	CM000677.2	GRCh38	ENSG00000140538	ENST00000695462	ENSP00000511942	ENSE00003764006,ENSE00003664319,ENSE00003240255,ENSE00003279643,ENSE00002504927,ENSE00002521985,ENSE00003627946,ENSE00003654103,ENSE00002535876,ENSE00003313953,ENSE00003330291,ENSE00003656026,ENSE00001134154,ENSE00003541167,ENSE00003448289,ENSE00000943688,ENSE00001766468,ENSE00003963887	1,83,108,132,155,208,256,303,402,410,432,466,529,573,630,712,726,779	83,108,132,155,208,255,303,402,410,431,466,529,572,630,711,725,778,839	88256153,88184299,88183489,88147403,88137561,88136609,88136040,88135397,88128734,88127226,88126373,88033045,87940753,87933184,87929434,87885735,87880428,87877120	88255906,88184225,88183418,88147335,88137404,88136467,88135899,88135101,88128711,88127162,88126271,88032857,87940623,87933012,87929191,87885694,87880270,87876938
Q16322	KCA10_HUMAN	9606	MDVCGWKEMEVALVNFDNSDEIQEEPGYATDFDSTSPKGRPGGSSFSNGKILISESTNHETAFSKLPGDYADPPGPEPVVLNEGNQRVIINIAGLRFETQLRTLSQFPETLLGDREKRMQFFDSMRNEYFFDRNRPSFDGILYYYQSGGKIRRPANVPIDIFADEISFYELGSEAMDQFREDEGFIKDPETLLPTNDIHRQFWLLFEYPESSSAARAVAVVSVLVVVISITIFCLETLPEFREDRELKVVRDPNLNMSKTVLSQTMFTDPFFMVESTCIVWFTFELVLRFVVCPSKTDFFRNIMNIIDIISIIPYFATLITELVQETEPSAQQNMSLAILRIIRLVRVFRIFKLSRHSKGLQILGQTLKASMRELGLLIFFLFIGVILFSSAVYFAEVDEPESHFSSIPDGFWWAVVTMTTVGYGDMCPTTPGGKIVGTLCAIAGVLTIALPVPVIVSNFNYFYHRETENEEKQNIPGEIERILNSVGSRMGSTDSLNKTNGGCSTEKSRK	1	110518787	110517255	TRUE	CM000663.2	GRCh38	ENSG00000143105	ENST00000369771	ENSP00000358786	ENSE00001450849	1	511	110518787	110517255
Q16342	PDCD2_HUMAN	9606	MAAAGARPVELGFAESAPAWRLRSEQFPSKVGGRPAWLGAAGLPGPQALACELCGRPLSFLLQVYAPLPGRPDAFHRCIFLFCCREQPCCAGLRVFRNQLPRKNDFYSYEPPSENPPPETGESVCLQLKSGAHLCRVCGCLGPKTCSRCHKAYYCSKEHQTLDWRLGHKQACAQPDHLDHIIPDHNFLFPEFEIVIETEDEIMPEVVEKEDYSEIIGSMGEALEEELDSMAKHESREDKIFQKFKTQIALEPEQILRYGRGIAPIWISGENIPQEKDIPDCPCGAKRILEFQVMPQLLNYLKADRLGKSIDWGILAVFTCAESCSLGTGYTEEFVWKQDVTDTP	6	170584581	170577562	TRUE	CM000668.2	GRCh38	ENSG00000071994	ENST00000541970	ENSP00000439467	ENSE00000854360,ENSE00003674892,ENSE00003571390,ENSE00003637978,ENSE00003523653,ENSE00002263920	1,95,176,220,255,293	95,176,220,254,292,344	170584581,170583747,170583188,170580105,170578970,170577717	170584299,170583505,170583057,170580002,170578857,170577562
Q16348	S15A2_HUMAN	9606	MNPFQKNESKETLFSPVSIEEVPPRPPSPPKKPSPTICGSNYPLSIAFIVVNEFCERFSYYGMKAVLILYFLYFLHWNEDTSTSIYHAFSSLCYFTPILGAAIADSWLGKFKTIIYLSLVYVLGHVIKSLGALPILGGQVVHTVLSLIGLSLIALGTGGIKPCVAAFGGDQFEEKHAEERTRYFSVFYLSINAGSLISTFITPMLRGDVQCFGEDCYALAFGVPGLLMVIALVVFAMGSKIYNKPPPEGNIVAQVFKCIWFAISNRFKNRSGDIPKRQHWLDWAAEKYPKQLIMDVKALTRVLFLYIPLPMFWALLDQQGSRWTLQAIRMNRNLGFFVLQPDQMQVLNPLLVLIFIPLFDFVIYRLVSKCGINFSSLRKMAVGMILACLAFAVAAAVEIKINEMAPAQPGPQEVFLQVLNLADDEVKVTVVGNENNSLLIESIKSFQKTPHYSKLHLKTKSQDFHFHLKYHNLSLYTEHSVQEKNWYSLVIREDGNSISSMMVKDTESRTTNGMTTVRFVNTLHKDVNISLSTDTSLNVGEDYGVSAYRTVQRGEYPAVHCRTEDKNFSLNLGLLDFGAAYLFVITNNTNQGLQAWKIEDIPANKMSIAWQLPQYALVTAGEVMFSVTGLEFSYSQAPSSMKSVLQAAWLLTIAVGNIIVLVVAQFSGLVQWAEFILFSCLLLVICLIFSIMGYYYVPVKTEDMRGPADKHIPHIQGNMIKLETKKTKL	3	121894477	121941004	FALSE	CM000665.2	GRCh38	ENSG00000163406	ENST00000489711	ENSP00000417085	ENSE00001888180,ENSE00003532583,ENSE00001074241,ENSE00001074200,ENSE00001074245,ENSE00003665064,ENSE00003527993,ENSE00003463423,ENSE00003542425,ENSE00001074214,ENSE00001074210,ENSE00001074231,ENSE00001150459,ENSE00001150451,ENSE00001150442,ENSE00003628720,ENSE00003590311,ENSE00001074209,ENSE00001074227,ENSE00001074239,ENSE00003646923,ENSE00001894212	1,36,65,112,143,177,207,233,261,290,320,335,346,375,403,448,503,518,555,588,637,672	35,65,112,143,176,207,233,260,289,319,334,345,375,402,447,502,518,555,587,636,671,729	121894477,121896406,121897388,121911574,121913021,121915227,121915616,121922220,121922775,121923040,121923222,121924351,121924945,121927758,121928421,121928982,121929302,121930840,121931639,121939349,121940384,121940831	121894581,121896493,121897529,121911666,121913120,121915317,121915693,121922302,121922861,121923129,121923266,121924383,121925033,121927839,121928555,121929146,121929348,121930950,121931735,121939495,121940488,121941004
Q16352	AINX_HUMAN	9606	MSFGSEHYLCSSSSYRKVFGDGSRLSARLSGAGGAGGFRSQSLSRSNVASSAACSSASSLGLGLAYRRPPASDGLDLSQAAARTNEYKIIRTNEKEQLQGLNDRFAVFIEKVHQLETQNRALEAELAALRQRHAEPSRVGELFQRELRDLRAQLEEASSARSQALLERDGLAEEVQRLRARCEEESRGREGAERALKAQQRDVDGATLARLDLEKKVESLLDELAFVRQVHDEEVAELLATLQASSQAAAEVDVTVAKPDLTSALREIRAQYESLAAKNLQSAEEWYKSKFANLNEQAARSTEAIRASREEIHEYRRQLQARTIEIEGLRGANESLERQILELEERHSAEVAGYQDSIGQLENDLRNTKSEMARHLREYQDLLNVKMALDIEIAAYRKLLEGEETRFSTSGLSISGLNPLPNPSYLLPPRILSATTSKVSSTGLSLKKEEEEEEASKVASKKTSQIGESFEEILEETVISTKKTEKSNIEETTISSQKI	10	103277212	103288666	FALSE	CM000672.2	GRCh38	ENSG00000148798	ENST00000369849	ENSP00000358865	ENSE00001451047,ENSE00001644022,ENSE00001451043	1,356,397	355,397,499	103277212,103287035,103288360	103278276,103287159,103288666
Q16363	LAMA4_HUMAN	9606	MALSSAWRSVLPLWLLWSAACSRAASGDDNAFPFDIEGSSAVGRQDPPETSEPRVALGRLPPAAEKCNAGFFHTLSGECVPCDCNGNSNECLDGSGYCVHCQRNTTGEHCEKCLDGYIGDSIRGAPQFCQPCPCPLPHLANFAESCYRKNGAVRCICNENYAGPNCERCAPGYYGNPLLIGSTCKKCDCSGNSDPNLIFEDCDEVTGQCRNCLRNTTGFKCERCAPGYYGDARIAKNCAVCNCGGGPCDSVTGECLEEGFEPPTGMDCPTISCDKCVWDLTDDLRLAALSIEEGKSGVLSVSSGAAAHRHVNEINATIYLLKTKLSERENQYALRKIQINNAENTMKSLLSDVEELVEKENQASRKGQLVQKESMDTINHASQLVEQAHDMRDKIQEINNKMLYYGEEHELSPKEISEKLVLAQKMLEEIRSRQPFFTQRELVDEEADEAYELLSQAESWQRLHNETRTLFPVVLEQLDDYNAKLSDLQEALDQALNYVRDAEDMNRATAARQRDHEKQQERVREQMEVVNMSLSTSADSLTTPRLTLSELDDIIKNASGIYAEIDGAKSELQVKLSNLSNLSHDLVQEAIDHAQDLQQEANELSRKLHSSDMNGLVQKALDASNVYENIVNYVSEANETAEFALNTTDRIYDAVSGIDTQIIYHKDESENLLNQARELQAKAESSSDEAVADTSRRVGGALARKSALKTRLSDAVKQLQAAERGDAQQRLGQSRLITEEANRTTMEVQQATAPMANNLTNWSQNLQHFDSSAYNTAVNSARDAVRNLTEVVPQLLDQLRTVEQKRPASNVSASIQRIRELIAQTRSVASKIQVSMMFDGQSAVEVHSRTSMDDLKAFTSLSLYMKPPVKRPELTETADQFILYLGSKNAKKEYMGLAIKNDNLVYVYNLGTKDVEIPLDSKPVSSWPAYFSIVKIERVGKHGKVFLTVPSLSSTAEEKFIKKGEFSGDDSLLDLDPEDTVFYVGGVPSNFKLPTSLNLPGFVGCLELATLNNDVISLYNFKHIYNMDPSTSVPCARDKLAFTQSRAASYFFDGSGYAVVRDITRRGKFGQVTRFDIEVRTPADNGLILLMVNGSMFFRLEMRNGYLHVFYDFGFSGGPVHLEDTLKKAQINDAKYHEISIIYHNDKKMILVVDRRHVKSMDNEKMKIPFTDIYIGGAPPEILQSRALRAHLPLDINFRGCMKGFQFQKKDFNLLEQTETLGVGYGCPEDSLISRRAYFNGQSFIASIQKISFFDGFEGGFNFRTLQPNGLLFYYASGSDVFSISLDNGTVIMDVKGIKVQSVDKQYNDGLSHFVISSVSPTRYELIVDKSRVGSKNPTKGKIEQTQASEKKFYFGGSPISAQYANFTGCISNAYFTRVDRDVEVEDFQRYTEKVHTSLYECPIESSPLFLLHKKGKNLSKPKASQNKKGGKSKDAPSWDPVALKLPERNTPRNSHCHLSNSPRAIEHAYQYGGTANSRQEFEHLKGDFGAKSQFSIRLRTRSSHGMIFYVSDQEENDFMTLFLAHGRLVYMFNVGHKKLKIRSQEKYNDGLWHDVIFIRERSSGRLVIDGLRVLEESLPPTEATWKIKGPIYLGGVAPGKAVKNVQINSIYSFSGCLSNLQLNGASITSASQTFSVTPCFEGPMETGTYFSTEGGYVVLDESFNIGLKFEIAFEVRPRSSSGTLVHGHSVNGEYLNVHMKNGQVIVKVNNGIRDFSTSVTPKQSLCDGRWHRITVIRDSNVVQLDVDSEVNHVVGPLNPKPIDHREPVFVGGVPESLLTPRLAPSKPFTGCIRHFVIDGHPVSFSKAALVSGAVSINSCPAA	6	112254150	112109440	TRUE	CM000668.2	GRCh38	ENSG00000112769	ENST00000230538	ENSP00000230538	ENSE00000919069,ENSE00003540024,ENSE00003554997,ENSE00003644431,ENSE00000762344,ENSE00000762343,ENSE00000762342,ENSE00000762341,ENSE00000762340,ENSE00003683085,ENSE00000762338,ENSE00000762337,ENSE00000762336,ENSE00000762335,ENSE00000762334,ENSE00000762333,ENSE00003645036,ENSE00003640406,ENSE00000762330,ENSE00000762329,ENSE00000762328,ENSE00000762326,ENSE00000762324,ENSE00000762322,ENSE00000762320,ENSE00000762319,ENSE00000762318,ENSE00000762317,ENSE00000762316,ENSE00003529949,ENSE00000762314,ENSE00000762313,ENSE00000762312,ENSE00000762311,ENSE00000839988,ENSE00000762309,ENSE00000762308,ENSE00001942586	1,66,100,141,168,240,272,323,360,397,453,518,557,606,654,686,725,785,832,890,938,993,1037,1095,1139,1186,1233,1279,1323,1378,1430,1492,1556,1608,1661,1705,1736,1776	65,99,141,168,240,272,322,359,397,453,517,556,606,653,686,725,785,831,889,938,992,1037,1094,1138,1186,1232,1278,1323,1378,1429,1492,1555,1607,1661,1704,1736,1776,1823	112254150,112216469,112207145,112201688,112191850,112189205,112187601,112185347,112178232,112175480,112172804,112165276,112158880,112155706,112154947,112150627,112148336,112144933,112142292,112141503,112140922,112139885,112139291,112136254,112134609,112133487,112132890,112131101,112130040,112129075,112122201,112120472,112119311,112117898,112115993,112114756,112114195,112109582	112253956,112216368,112207021,112201608,112191636,112189110,112187450,112185237,112178121,112175313,112172611,112165160,112158732,112155565,112154851,112150511,112148157,112144794,112142119,112141358,112140760,112139752,112139120,112136123,112134467,112133349,112132753,112130968,112129876,112128922,112122014,112120283,112119156,112117739,112115863,112114663,112114076,112109440
Q16384	SSX1_HUMAN	9606	MNGDDTFAKRPRDDAKASEKRSKAFDDIATYFSKKEWKKMKYSEKISYVYMKRNYKAMTKLGFKVTLPPFMCNKQATDFQGNDFDNDHNRRIQVEHPQMTFGRLHRIIPKIMPKKPAEDENDSKGVSEASGPQNDGKQLHPPGKANISEKINKRSGPKRGKHAWTHRLRERKQLVIYEEISDPEEDDE	X	48257242	48266384	FALSE	CM000685.2	GRCh38	ENSG00000126752	ENST00000376919	ENSP00000366118	ENSE00001650865,ENSE00001722509,ENSE00001730915,ENSE00001711984,ENSE00001671455,ENSE00001804414	1,24,62,94,111,156	23,62,94,110,156,188	48257242,48257746,48258536,48261766,48263782,48266287	48257310,48257860,48258631,48261815,48263917,48266384
Q16385	SSX2_HUMAN	9606	MNGDDAFARRPTVGAQIPEKIQKAFDDIAKYFSKEEWEKMKASEKIFYVYMKRKYEAMTKLGFKATLPPFMCNKRAEDFQGNDLDNDPNRGNQVERPQMTFGRLQGISPKIMPKKPAEEGNDSEEVPEASGPQNDGKELCPPGKPTTSEKIHERSGPKRGEHAWTHRLRERKQLVIYEEISDPEEDDE	X	52705749	52697991	TRUE	CM000685.2	GRCh38	ENSG00000241476	ENST00000337502	ENSP00000338561	ENSE00002082395,ENSE00002058646,ENSE00002023700,ENSE00002085802,ENSE00003688556,ENSE00003521258	1,24,62,94,111,156	23,62,94,110,156,188	52705749,52705242,52704592,52702630,52700578,52698088	52705681,52705128,52704497,52702581,52700443,52697991
Q16385	SSX2_HUMAN	9606	MNGDDAFARRPTVGAQIPEKIQKAFDDIAKYFSKEEWEKMKASEKIFYVYMKRKYEAMTKLGFKATLPPFMCNKRAEDFQGNDLDNDPNRGNQVERPQMTFGRLQGISPKIMPKKPAEEGNDSEEVPEASGPQNDGKELCPPGKPTTSEKIHERSGPKRGEHAWTHRLRERKQLVIYEEISDPEEDDE	X	52752681	52760441	FALSE	CM000685.2	GRCh38	ENSG00000268447	ENST00000596480	ENSP00000470740	ENSE00003098861,ENSE00003202681,ENSE00003047992,ENSE00003167746,ENSE00003171810,ENSE00003064275	1,24,62,94,111,156	23,62,94,110,156,188	52752681,52753188,52753838,52755800,52757854,52760344	52752749,52753302,52753933,52755849,52757989,52760441
Q16385	SSX2_HUMAN	9606	MNGDDAFARRPTVGAQIPEKIQKAFDDIAKYFSKEEWEKMKASEKIFYVYMKRKYEAMTKLGFKATLPPFMCNKRAEDFQGNDLDNDPNRGNQVERPQMTFGRLQGISPKIMPKKPAEEGNDSEEVPEASGPQNDGKELCPPGKPTTSEKIHERSGPKRGEHAWTHRLRERKQLVIYEEISDPEEDDE	X	52752681	52760441	FALSE	CM000685.2	GRCh38	ENSG00000268447	ENST00000616191	ENSP00000478714	ENSE00003098861,ENSE00003202681,ENSE00003047992,ENSE00003167746,ENSE00003171810,ENSE00003064275	1,24,62,94,111,156	23,62,94,110,156,188	52752681,52753188,52753838,52755800,52757854,52760344	52752749,52753302,52753933,52755849,52757989,52760441
Q16394	EXT1_HUMAN	9606	MQAKKRYFILLSAGSCLALLFYFGGLQFRASRSHSRREEHSGRNGLHHPSPDHFWPRFPDALRPFVPWDQLENEDSSVHISPRQKRDANSSIYKGKKCRMESCFDFTLCKKNGFKVYVYPQQKGEKIAESYQNILAAIEGSRFYTSDPSQACLFVLSLDTLDRDQLSPQYVHNLRSKVQSLHLWNNGRNHLIFNLYSGTWPDYTEDVGFDIGQAMLAKASISTENFRPNFDVSIPLFSKDHPRTGGERGFLKFNTIPPLRKYMLVFKGKRYLTGIGSDTRNALYHVHNGEDVVLLTTCKHGKDWQKHKDSRCDRDNTEYEKYDYREMLHNATFCLVPRGRRLGSFRFLEALQAACVPVMLSNGWELPFSEVINWNQAAVIGDERLLLQIPSTIRSIHQDKILALRQQTQFLWEAYFSSVEKIVLTTLEIIQDRIFKHISRNSLIWNKHPGGLFVLPQYSSYLGDFPYYYANLGLKPPSKFTAVIHAVTPLVSQSQPVLKLLVAAAKSQYCAQIIVLWNCDKPLPAKHRWPATAVPVVVIEGESKVMSSRFLPYDNIITDAVLSLDEDTVLSTTEVDFAFTVWQSFPERIVGYPARSHFWDNSKERWGYTSKWTNDYSMVLTGAAIYHKYYHYLYSHYLPASLKNMVDQLANCEDILMNFLVSAVTKLPPIKVTQKKQYKETMMGQTSRASRWADPDHFAQRQSCMNTFASWFGYMPLIHSQMRLDPVLFKDQVSILRKKYRDIERL	8	118111046	117799715	TRUE	CM000670.2	GRCh38	ENSG00000182197	ENST00000378204	ENSP00000367446	ENSE00001476785,ENSE00001326832,ENSE00003688421,ENSE00003534243,ENSE00003488748,ENSE00003679143,ENSE00003692259,ENSE00003465486,ENSE00003560341,ENSE00003593271,ENSE00001476659	1,321,353,389,429,473,513,545,575,628,686	321,352,388,428,473,512,544,574,628,685,746	118111046,117837201,117835551,117830349,117822597,117819794,117818530,117812961,117807377,117804893,117799897	118110085,117837108,117835444,117830230,117822465,117819676,117818435,117812872,117807217,117804722,117799715
Q16401	PSMD5_HUMAN	9606	MAAQALALLREVARLEAPLEELRALHSVLQAVPLNELRQQAAELRLGPLFSLLNENHREKTTLCVSILERLLQAMEPVHVARNLRVDLQRGLIHPDDSVKILTLSQIGRIVENSDAVTEILNNAELLKQIVYCIGGENLSVAKAAIKSLSRISLTQAGLEALFESNLLDDLKSVMKTNDIVRYRVYELIIEISSVSPESLNYCTTSGLVTQLLRELTGEDVLVRATCIEMVTSLAYTHHGRQYLAQEGVIDQISNIIVGADSDPFSSFYLPGFVKFFGNLAVMDSPQQICERYPIFVEKVFEMIESQDPTMIGVAVDTVGILGSNVEGKQVLQKTGTRFERLLMRIGHQSKNAPVELKIRCLDAISSLLYLPPEQQTDDLLRMTESWFSSLSRDPLELFRGISSQPFPELHCAALKVFTAIANQPWAQKLMFNSPGFVEYVVDRSVEHDKASKDAKYELVKALANSKTIAEIFGNPNYLRLRTYLSEGPYYVKPVSTTAVEGAE	9	120842909	120817909	TRUE	CM000671.2	GRCh38	ENSG00000095261	ENST00000210313	ENSP00000210313	ENSE00001896328,ENSE00003466325,ENSE00003648374,ENSE00001749259,ENSE00001656052,ENSE00001664782,ENSE00001724122,ENSE00001680614,ENSE00001714724,ENSE00001853489	1,58,107,145,188,224,272,336,373,420	58,106,144,187,224,272,336,372,419,504	120842909,120833456,120831945,120831459,120829208,120826907,120824685,120821464,120820979,120818163	120842737,120833312,120831832,120831331,120829099,120826765,120824494,120821355,120820839,120817909
Q16445	GBRA6_HUMAN	9606	MASSLPWLCIILWLENALGKLEVEGNFYSENVSRILDNLLEGYDNRLRPGFGGAVTEVKTDIYVTSFGPVSDVEMEYTMDVFFRQTWTDERLKFGGPTEILSLNNLMVSKIWTPDTFFRNGKKSIAHNMTTPNKLFRIMQNGTILYTMRLTINADCPMRLVNFPMDGHACPLKFGSYAYPKSEIIYTWKKGPLYSVEVPEESSSLLQYDLIGQTVSSETIKSNTGEYVIMTVYFHLQRKMGYFMIQIYTPCIMTVILSQVSFWINKESVPARTVFGITTVLTMTTLSISARHSLPKVSYATAMDWFIAVCFAFVFSALIEFAAVNYFTNLQTQKAKRKAQFAAPPTVTISKATEPLEAEIVLHPDSKYHLKKRITSLSLPIVSSSEANKVLTRAPILQSTPVTPPPLSPAFGGTSKIDQYSRILFPVAFAGFNLVYWVVYLSKDTMEVSSSVE	5	161685990	161701770	FALSE	CM000667.2	GRCh38	ENSG00000145863	ENST00000274545	ENSP00000274545	ENSE00002094325,ENSE00003509293,ENSE00003508612,ENSE00000972682,ENSE00000972683,ENSE00000972684,ENSE00001684196,ENSE00003579858,ENSE00002107251	1,13,53,76,149,177,225,276,363	13,53,75,149,177,225,276,362,453	161685990,161686230,161686936,161688949,161689254,161689636,161690201,161691941,161701498	161686027,161686348,161687003,161689169,161689336,161689779,161690353,161692200,161701770
Q16478	GRIK5_HUMAN	9606	MPAELLLLLIVAFASPSCQVLSSLRMAAILDDQTVCGRGERLALALAREQINGIIEVPAKARVEVDIFELQRDSQYETTDTMCQILPKGVVSVLGPSSSPASASTVSHICGEKEIPHIKVGPEETPRLQYLRFASVSLYPSNEDVSLAVSRILKSFNYPSASLICAKAECLLRLEELVRGFLISKETLSVRMLDDSRDPTPLLKEIRDDKVSTIIIDANASISHLILRKASELGMTSAFYKYILTTMDFPILHLDGIVEDSSNILGFSMFNTSHPFYPEFVRSLNMSWRENCEASTYLGPALSAALMFDAVHVVVSAVRELNRSQEIGVKPLACTSANIWPHGTSLMNYLRMVEYDGLTGRVEFNSKGQRTNYTLRILEKSRQGHREIGVWYSNRTLAMNATTLDINLSQTLANKTLVVTTILENPYVMRRPNFQALSGNERFEGFCVDMLRELAELLRFRYRLRLVEDGLYGAPEPNGSWTGMVGELINRKADLAVAAFTITAEREKVIDFSKPFMTLGISILYRVHMGRKPGYFSFLDPFSPAVWLFMLLAYLAVSCVLFLAARLSPYEWYNPHPCLRARPHILENQYTLGNSLWFPVGGFMQQGSEIMPRALSTRCVSGVWWAFTLIIISSYTANLAAFLTVQRMEVPVESADDLADQTNIEYGTIHAGSTMTFFQNSRYQTYQRMWNYMQSKQPSVFVKSTEEGIARVLNSRYAFLLESTMNEYHRRLNCNLTQIGGLLDTKGYGIGMPLGSPFRDEITLAILQLQENNRLEILKRKWWEGGRCPKEEDHRAKGLGMENIGGIFIVLICGLIIAVFVAVMEFIWSTRRSAESEEVSVCQEMLQELRHAVSCRKTSRSRRRRRPGGPSRALLSLRAVREMRLSNGKLYSAGAGGDAGSAHGGPQRLLDDPGPPSGARPAAPTPCTHVRVCQECRRIQALRASGAGAPPRGLGVPAEATSPPRPRPGPAGPRELAEHE	19	42065770	41998874	TRUE	CM000681.2	GRCh38	ENSG00000105737	ENST00000262895	ENSP00000262895	ENSE00003101980,ENSE00000709462,ENSE00003585061,ENSE00003631365,ENSE00003616975,ENSE00003533428,ENSE00003622542,ENSE00003654880,ENSE00003688355,ENSE00003548322,ENSE00003481583,ENSE00003553742,ENSE00003510755,ENSE00003526567,ENSE00003688322,ENSE00003646458,ENSE00003662310,ENSE00003640793,ENSE00003654503	1,27,82,115,170,230,248,302,353,388,424,492,530,566,624,680,755,798,839	27,82,114,170,229,247,301,352,387,423,491,529,566,624,679,755,798,838,980	42065770,42065387,42062855,42062653,42059527,42056978,42056823,42054472,42053929,42053709,42042755,42022354,42022056,42021474,42006810,42005948,42003683,42003453,41999299	42065692,42065223,42062758,42062488,42059349,42056925,42056662,42054320,42053825,42053602,42042552,42022241,42021947,42021301,42006645,42005723,42003555,42003332,41998874
Q16478	GRIK5_HUMAN	9606	MPAELLLLLIVAFASPSCQVLSSLRMAAILDDQTVCGRGERLALALAREQINGIIEVPAKARVEVDIFELQRDSQYETTDTMCQILPKGVVSVLGPSSSPASASTVSHICGEKEIPHIKVGPEETPRLQYLRFASVSLYPSNEDVSLAVSRILKSFNYPSASLICAKAECLLRLEELVRGFLISKETLSVRMLDDSRDPTPLLKEIRDDKVSTIIIDANASISHLILRKASELGMTSAFYKYILTTMDFPILHLDGIVEDSSNILGFSMFNTSHPFYPEFVRSLNMSWRENCEASTYLGPALSAALMFDAVHVVVSAVRELNRSQEIGVKPLACTSANIWPHGTSLMNYLRMVEYDGLTGRVEFNSKGQRTNYTLRILEKSRQGHREIGVWYSNRTLAMNATTLDINLSQTLANKTLVVTTILENPYVMRRPNFQALSGNERFEGFCVDMLRELAELLRFRYRLRLVEDGLYGAPEPNGSWTGMVGELINRKADLAVAAFTITAEREKVIDFSKPFMTLGISILYRVHMGRKPGYFSFLDPFSPAVWLFMLLAYLAVSCVLFLAARLSPYEWYNPHPCLRARPHILENQYTLGNSLWFPVGGFMQQGSEIMPRALSTRCVSGVWWAFTLIIISSYTANLAAFLTVQRMEVPVESADDLADQTNIEYGTIHAGSTMTFFQNSRYQTYQRMWNYMQSKQPSVFVKSTEEGIARVLNSRYAFLLESTMNEYHRRLNCNLTQIGGLLDTKGYGIGMPLGSPFRDEITLAILQLQENNRLEILKRKWWEGGRCPKEEDHRAKGLGMENIGGIFIVLICGLIIAVFVAVMEFIWSTRRSAESEEVSVCQEMLQELRHAVSCRKTSRSRRRRRPGGPSRALLSLRAVREMRLSNGKLYSAGAGGDAGSAHGGPQRLLDDPGPPSGARPAAPTPCTHVRVCQECRRIQALRASGAGAPPRGLGVPAEATSPPRPRPGPAGPRELAEHE	19	42065770	41998874	TRUE	CM000681.2	GRCh38	ENSG00000105737	ENST00000593562	ENSP00000470251	ENSE00003060739,ENSE00000709462,ENSE00003585061,ENSE00003631365,ENSE00003616975,ENSE00003533428,ENSE00003622542,ENSE00003654880,ENSE00003688355,ENSE00003548322,ENSE00003481583,ENSE00003553742,ENSE00003510755,ENSE00003526567,ENSE00003688322,ENSE00003646458,ENSE00003662310,ENSE00003640793,ENSE00003179222	1,27,82,115,170,230,248,302,353,388,424,492,530,566,624,680,755,798,839	27,82,114,170,229,247,301,352,387,423,491,529,566,624,679,755,798,838,980	42065770,42065387,42062855,42062653,42059527,42056978,42056823,42054472,42053929,42053709,42042755,42022354,42022056,42021474,42006810,42005948,42003683,42003453,41999299	42065692,42065223,42062758,42062488,42059349,42056925,42056662,42054320,42053825,42053602,42042552,42022241,42021947,42021301,42006645,42005723,42003555,42003332,41998874
Q16512	PKN1_HUMAN	9606	MASDAVQSEPRSWSLLEQLGLAGADLAAPGVQQQLELERERLRREIRKELKLKEGAENLRRATTDLGRSLGPVELLLRGSSRRLDLLHQQLQELHAHVVLPDPAATHDGPQSPGAGGPTCSATNLSRVAGLEKQLAIELKVKQGAENMIQTYSNGSTKDRKLLLTAQQMLQDSKTKIDIIRMQLRRALQAGQLENQAAPDDTQGSPDLGAVELRIEELRHHFRVEHAVAEGAKNVLRLLSAAKAPDRKAVSEAQEKLTESNQKLGLLREALERRLGELPADHPKGRLLREELAAASSAAFSTRLAGPFPATHYSTLCKPAPLTGTLEVRVVGCRDLPETIPWNPTPSMGGPGTPDSRPPFLSRPARGLYSRSGSLSGRSSLKAEAENTSEVSTVLKLDNTVVGQTSWKPCGPNAWDQSFTLELERARELELAVFWRDQRGLCALKFLKLEDFLDNERHEVQLDMEPQGCLVAEVTFRNPVIERIPRLRRQKKIFSKQQGKAFQRARQMNIDVATWVRLLRRLIPNATGTGTFSPGASPGSEARTTGDISVEKLNLGTDSDSSPQKSSRDPPSSPSSLSSPIQESTAPELPSETQETPGPALCSPLRKSPLTLEDFKFLAVLGRGHFGKVLLSEFRPSGELFAIKALKKGDIVARDEVESLMCEKRILAAVTSAGHPFLVNLFGCFQTPEHVCFVMEYSAGGDLMLHIHSDVFSEPRAIFYSACVVLGLQFLHEHKIVYRDLKLDNLLLDTEGYVKIADFGLCKEGMGYGDRTSTFCGTPEFLAPEVLTDTSYTRAVDWWGLGVLLYEMLVGESPFPGDDEEEVFDSIVNDEVRYPRFLSAEAIGIMRRLLRRNPERRLGSSERDAEDVKKQPFFRTLGWEALLARRLPPPFVPTLSGRTDVSNFDEEFTGEAPTLSPPRDARPLTAAEQAAFLDFDFVAGGC	19	14433522	14471781	FALSE	CM000681.2	GRCh38	ENSG00000123143	ENST00000242783	ENSP00000242783	ENSE00001313986,ENSE00003491778,ENSE00003668170,ENSE00003557517,ENSE00003617844,ENSE00003545642,ENSE00003542967,ENSE00003616406,ENSE00003560892,ENSE00003513865,ENSE00003542623,ENSE00003543291,ENSE00000836606,ENSE00000836607,ENSE00003545909,ENSE00000836609,ENSE00000836610,ENSE00001648194,ENSE00003606734,ENSE00003486759,ENSE00003488868,ENSE00001826047	1,8,108,159,204,253,324,389,426,474,499,546,578,603,629,659,718,739,765,813,849,876	7,108,158,204,252,324,389,425,473,499,546,577,603,628,659,718,739,765,812,848,875,942	14433522,14441143,14443470,14446426,14450318,14450896,14451829,14458031,14458232,14463667,14463828,14464060,14467565,14467718,14467876,14469341,14469752,14469912,14470163,14470575,14470771,14471581	14433542,14441443,14443621,14446561,14450463,14451109,14452023,14458140,14458375,14463742,14463969,14464153,14467641,14467793,14467967,14469517,14469814,14469988,14470305,14470682,14470851,14471781
Q16513	PKN2_HUMAN	9606	MASNPERGEILLTELQGDSRSLPFSENVSAVQKLDFSDTMVQQKLDDIKDRIKREIRKELKIKEGAENLRKVTTDKKSLAYVDNILKKSNKKLEELHHKLQELNAHIVVSDPEDITDCPRTPDTPNNDPRCSTSNNRLKALQKQLDIELKVKQGAENMIQMYSNGSSKDRKLHGTAQQLLQDSKTKIEVIRMQILQAVQTNELAFDNAKPVISPLELRMEELRHHFRIEFAVAEGAKNVMKLLGSGKVTDRKALSEAQARFNESSQKLDLLKYSLEQRLNEVPKNHPKSRIIIEELSLVAASPTLSPRQSMISTQNQYSTLSKPAALTGTLEVRLMGCQDILENVPGRSKATSVALPGWSPSETRSSFMSRTSKSKSGSSRNLLKTDDLSNDVCAVLKLDNTVVGQTSWKPISNQSWDQKFTLELDRSRELEISVYWRDWRSLCAVKFLRLEDFLDNQRHGMCLYLEPQGTLFAEVTFFNPVIERRPKLQRQKKIFSKQQGKTFLRAPQMNINIATWGRLVRRAIPTVNHSGTFSPQAPVPTTVPVVDVRIPQLAPPASDSTVTKLDFDLEPEPPPAPPRASSLGEIDESSELRVLDIPGQDSETVFDIQNDRNSILPKSQSEYKPDTPQSGLEYSGIQELEDRRSQQRFQFNLQDFRCCAVLGRGHFGKVLLAEYKNTNEMFAIKALKKGDIVARDEVDSLMCEKRIFETVNSVRHPFLVNLFACFQTKEHVCFVMEYAAGGDLMMHIHTDVFSEPRAVFYAACVVLGLQYLHEHKIVYRDLKLDNLLLDTEGFVKIADFGLCKEGMGYGDRTSTFCGTPEFLAPEVLTETSYTRAVDWWGLGVLIYEMLVGESPFPGDDEEEVFDSIVNDEVRYPRFLSTEAISIMRRLLRRNPERRLGASEKDAEDVKKHPFFRLIDWSALMDKKVKPPFIPTIRGREDVSNFDDEFTSEAPILTPPREPRILSEEEQEMFRDFDYIADWC	1	88684581	88833445	FALSE	CM000663.2	GRCh38	ENSG00000065243	ENST00000370521	ENSP00000359552	ENSE00003845712,ENSE00001707510,ENSE00003657696,ENSE00001673758,ENSE00001702051,ENSE00000464350,ENSE00000776277,ENSE00000776278,ENSE00001274666,ENSE00003752048,ENSE00001625739,ENSE00001633414,ENSE00001803024,ENSE00001592041,ENSE00001675560,ENSE00001705588,ENSE00001789306,ENSE00001687287,ENSE00001713357,ENSE00001700083,ENSE00001656730,ENSE00001735993	1,17,117,169,208,257,329,391,428,476,501,559,602,645,671,701,760,781,807,855,891,918	16,117,168,208,256,329,391,427,475,501,559,601,645,670,701,760,781,807,854,890,917,984	88684581,88740988,88760222,88770352,88771421,88771663,88784639,88786104,88804391,88804846,88805497,88805891,88807313,88807529,88807684,88813557,88821941,88824310,88828481,88832744,88833077,88833245	88684628,88741288,88760376,88770469,88771566,88771879,88784824,88786213,88804534,88804921,88805671,88806017,88807443,88807604,88807775,88813733,88822003,88824386,88828623,88832851,88833157,88833445
Q16514	TAF12_HUMAN	9606	MNQFGPSALINLSNFSSIKPEPASTPPQGSMANSTAVVKIPGTPGAGGRLSPENNQVLTKKKLQDLVREVDPNEQLDEDVEEMLLQIADDFIESVVTAACQLARHRKSSTLEVKDVQLHLERQWNMWIPGFGSEEIRPYKKACTTEAHKQRMALIRKTTKK	1	28622081	28603542	TRUE	CM000663.2	GRCh38	ENSG00000120656	ENST00000263974	ENSP00000263974	ENSE00003652543,ENSE00003688175,ENSE00003622877,ENSE00003483270,ENSE00001639646	1,57,83,121,151	56,82,121,150,161	28622081,28618030,28613361,28605460,28603574	28621914,28617953,28613247,28605372,28603542
Q16514	TAF12_HUMAN	9606	MNQFGPSALINLSNFSSIKPEPASTPPQGSMANSTAVVKIPGTPGAGGRLSPENNQVLTKKKLQDLVREVDPNEQLDEDVEEMLLQIADDFIESVVTAACQLARHRKSSTLEVKDVQLHLERQWNMWIPGFGSEEIRPYKKACTTEAHKQRMALIRKTTKK	1	28622081	28603542	TRUE	CM000663.2	GRCh38	ENSG00000120656	ENST00000373824	ENSP00000362930	ENSE00003652543,ENSE00003688175,ENSE00003622877,ENSE00003483270,ENSE00001842420	1,57,83,121,151	56,82,121,150,161	28622081,28618030,28613361,28605460,28603574	28621914,28617953,28613247,28605372,28603542
Q16514	TAF12_HUMAN	9606	MNQFGPSALINLSNFSSIKPEPASTPPQGSMANSTAVVKIPGTPGAGGRLSPENNQVLTKKKLQDLVREVDPNEQLDEDVEEMLLQIADDFIESVVTAACQLARHRKSSTLEVKDVQLHLERQWNMWIPGFGSEEIRPYKKACTTEAHKQRMALIRKTTKK	1	28622081	28603542	TRUE	CM000663.2	GRCh38	ENSG00000120656	ENST00000685312	ENSP00000509153	ENSE00003652543,ENSE00003688175,ENSE00003622877,ENSE00003483270,ENSE00003922743	1,57,83,121,151	56,82,121,150,161	28622081,28618030,28613361,28605460,28603574	28621914,28617953,28613247,28605372,28603542
Q16514	TAF12_HUMAN	9606	MNQFGPSALINLSNFSSIKPEPASTPPQGSMANSTAVVKIPGTPGAGGRLSPENNQVLTKKKLQDLVREVDPNEQLDEDVEEMLLQIADDFIESVVTAACQLARHRKSSTLEVKDVQLHLERQWNMWIPGFGSEEIRPYKKACTTEAHKQRMALIRKTTKK	1	28622081	28603542	TRUE	CM000663.2	GRCh38	ENSG00000120656	ENST00000689843	ENSP00000509370	ENSE00003652543,ENSE00003688175,ENSE00003622877,ENSE00003483270,ENSE00003922743	1,57,83,121,151	56,82,121,150,161	28622081,28618030,28613361,28605460,28603574	28621914,28617953,28613247,28605372,28603542
Q16514	TAF12_HUMAN	9606	MNQFGPSALINLSNFSSIKPEPASTPPQGSMANSTAVVKIPGTPGAGGRLSPENNQVLTKKKLQDLVREVDPNEQLDEDVEEMLLQIADDFIESVVTAACQLARHRKSSTLEVKDVQLHLERQWNMWIPGFGSEEIRPYKKACTTEAHKQRMALIRKTTKK	1	28622081	28603542	TRUE	CM000663.2	GRCh38	ENSG00000120656	ENST00000692098	ENSP00000509051	ENSE00003652543,ENSE00003688175,ENSE00003622877,ENSE00003483270,ENSE00003927796	1,57,83,121,151	56,82,121,150,161	28622081,28618030,28613361,28605460,28603574	28621914,28617953,28613247,28605372,28603542
Q16515	ASIC2_HUMAN	9606	MDLKESPSEGSLQPSSIQIFANTSTLHGIRHIFVYGPLTIRRVLWAVAFVGSLGLLLVESSERVSYYFSYQHVTKVDEVVAQSLVFPAVTLCNLNGFRFSRLTTNDLYHAGELLALLDVNLQIPDPHLADPSVLEALRQKANFKHYKPKQFSMLEFLHRVGHDLKDMMLYCKFKGQECGHQDFTTVFTKYGKCYMFNSGEDGKPLLTTVKGGTGNGLEIMLDIQQDEYLPIWGETEETTFEAGVKVQIHSQSEPPFIQELGFGVAPGFQTFVATQEQRLTYLPPPWGECRSSEMGLDFFPVYSITACRIDCETRYIVENCNCRMVHMPGDAPFCTPEQHKECAEPALGLLAEKDSNYCLCRTPCNLTRYNKELSMVKIPSKTSAKYLEKKFNKSEKYISENILVLDIFFEALNYETIEQKKAYEVAALLGDIGGQMGLFIGASILTILELFDYIYELIKEKLLDLLGKEEDEGSHDENVSTCDTMPNHSETISHTVNVPLQTTLGTLEEIAC	17	34156532	33013968	TRUE	CM000679.2	GRCh38	ENSG00000108684	ENST00000359872	ENSP00000352934	ENSE00001422547,ENSE00003603257,ENSE00003642536,ENSE00003665623,ENSE00003660282,ENSE00000713555,ENSE00000713553,ENSE00000713550,ENSE00000713546,ENSE00001248819	1,186,236,279,329,348,399,430,457,480	185,236,278,329,348,399,430,456,479,512	34156532,33112067,33088990,33028392,33025982,33024014,33021310,33017684,33016039,33014066	34155978,33111917,33088863,33028242,33025926,33023861,33021219,33017605,33015971,33013968
Q16518	RPE65_HUMAN	9606	MSIQVEHPAGGYKKLFETVEELSSPLTAHVTGRIPLWLTGSLLRCGPGLFEVGSEPFYHLFDGQALLHKFDFKEGHVTYHRRFIRTDAYVRAMTEKRIVITEFGTCAFPDPCKNIFSRFFSYFRGVEVTDNALVNVYPVGEDYYACTETNFITKINPETLETIKQVDLCNYVSVNGATAHPHIENDGTVYNIGNCFGKNFSIAYNIVKIPPLQADKEDPISKSEIVVQFPCSDRFKPSYVHSFGLTPNYIVFVETPVKINLFKFLSSWSLWGANYMDCFESNETMGVWLHIADKKRKKYLNNKYRTSPFNLFHHINTYEDNGFLIVDLCCWKGFEFVYNYLYLANLRENWEEVKKNARKAPQPEVRRYVLPLNIDKADTGKNLVTLPNTTATAILCSDETIWLEPEVLFSGPRQAFEFPQINYQKYCGKPYTYAYGLGLNHFVPDRLCKLNVKTKETWVWQEPDSYPSEPIFVSHPDALEEDDGVVLSVVVSPGAGQKPAYLLILNAKDLSEVARAEVEINIPVTFHGLFKKS	1	68449905	68429779	TRUE	CM000663.2	GRCh38	ENSG00000116745	ENST00000262340	ENSP00000262340	ENSE00001362833,ENSE00001066665,ENSE00001066663,ENSE00000774483,ENSE00000774484,ENSE00000774485,ENSE00000774486,ENSE00000956745,ENSE00000956746,ENSE00000956747,ENSE00000774493,ENSE00000774494,ENSE00000774495,ENSE00001007068	1,4,32,82,118,166,215,242,287,333,377,415,447,484	4,32,82,118,165,215,242,286,333,376,415,446,484,533	68449905,68448706,68446860,68444883,68444672,68441000,68439642,68439323,68439081,68438316,68431585,68431376,68431176,68429927	68449895,68448624,68446710,68444776,68444531,68440853,68439561,68439191,68438942,68438187,68431471,68431282,68431065,68429779
Q16520	BATF_HUMAN	9606	MPHSSDSSDSSFSRSPPPGKQDSSDDVRRVQRREKNRIAAQKSRQRQTQKADTLHLESEDLEKQNAALRKEIKQLTEELKYFTSVLNSHEPLCSVLAASTPSPPEVVYSAHAFHQPHVSSPRFQP	14	75522683	75546668	FALSE	CM000676.2	GRCh38	ENSG00000156127	ENST00000286639	ENSP00000286639	ENSE00001129828,ENSE00003600201,ENSE00001024690	1,22,57	21,56,125	75522683,75525084,75546462	75522745,75525188,75546668
Q16526	CRY1_HUMAN	9606	MGVNAVHWFRKGLRLHDNPALKECIQGADTIRCVYILDPWFAGSSNVGINRWRFLLQCLEDLDANLRKLNSRLFVIRGQPADVFPRLFKEWNITKLSIEYDSEPFGKERDAAIKKLATEAGVEVIVRISHTLYDLDKIIELNGGQPPLTYKRFQTLISKMEPLEIPVETITSEVIEKCTTPLSDDHDEKYGVPSLEELGFDTDGLSSAVWPGGETEALTRLERHLERKAWVANFERPRMNANSLLASPTGLSPYLRFGCLSCRLFYFKLTDLYKKVKKNSSPPLSLYGQLLWREFFYTAATNNPRFDKMEGNPICVQIPWDKNPEALAKWAEGRTGFPWIDAIMTQLRQEGWIHHLARHAVACFLTRGDLWISWEEGMKVFEELLLDADWSINAGSWMWLSCSSFFQQFFHCYCPVGFGRRTDPNGDYIRRYLPVLRGFPAKYIYDPWNAPEGIQKVAKCLIGVNYPKPMVNHAEASRLNIERMKQIYQQLSRYRGLGLLASVPSNPNGNGGFMGYSAENIPGCSSSGSCSQGSGILHYAHGDSQQTHLLKQGRSSMGTGLSGGKRPSQEEDTQSIGPKVQRQSTN	12	107092961	106992790	TRUE	CM000674.2	GRCh38	ENSG00000008405	ENST00000008527	ENSP00000008527	ENSE00001165053,ENSE00003590600,ENSE00003670410,ENSE00003502783,ENSE00003546264,ENSE00003514738,ENSE00003502178,ENSE00003681751,ENSE00003597160,ENSE00000497379,ENSE00000754534,ENSE00002408243	1,53,90,137,199,229,276,380,430,498,529,553	53,89,137,199,228,275,379,430,498,529,553,586	107092961,107022192,107005248,107001948,107001368,107000082,106999862,106998066,106997690,106997386,106993036,106992890	107092804,107022084,107005106,107001764,107001280,106999942,106999551,106997915,106997488,106997294,106992965,106992790
Q16527	CSRP2_HUMAN	9606	MPVWGGGNKCGACGRTVYHAEEVQCDGRSFHRCCFLCMVCRKNLDSTTVAIHDEEIYCKSCYGKKYGPKGYGYGQGAGTLNMDRGERLGIKPESVQPHRPTTNPNTSKFAQKYGGAEKCSRCGDSVYAAEKIIGAGKPWHKNCFRCAKCGKSLESTTLTEKEGEIYCKGCYAKNFGPKGFGYGQGAGALVHAQ	12	76866260	76858955	TRUE	CM000674.2	GRCh38	ENSG00000175183	ENST00000311083	ENSP00000310901	ENSE00001210540,ENSE00001210527,ENSE00001210521,ENSE00003587346,ENSE00002397508	1,38,94,138,169	38,94,137,169,193	76866260,76863344,76860413,76859640,76859028	76866149,76863176,76860284,76859547,76858955
Q16527	CSRP2_HUMAN	9606	MPVWGGGNKCGACGRTVYHAEEVQCDGRSFHRCCFLCMVCRKNLDSTTVAIHDEEIYCKSCYGKKYGPKGYGYGQGAGTLNMDRGERLGIKPESVQPHRPTTNPNTSKFAQKYGGAEKCSRCGDSVYAAEKIIGAGKPWHKNCFRCAKCGKSLESTTLTEKEGEIYCKGCYAKNFGPKGFGYGQGAGALVHAQ	12	76866260	76858955	TRUE	CM000674.2	GRCh38	ENSG00000175183	ENST00000546966	ENSP00000450056	ENSE00001210540,ENSE00001210527,ENSE00001210521,ENSE00003587346,ENSE00002392494	1,38,94,138,169	38,94,137,169,193	76866260,76863344,76860413,76859640,76859028	76866149,76863176,76860284,76859547,76858955
Q16531	DDB1_HUMAN	9606	MSYNYVVTAQKPTAVNGCVTGHFTSAEDLNLLIAKNTRLEIYVVTAEGLRPVKEVGMYGKIAVMELFRPKGESKDLLFILTAKYNACILEYKQSGESIDIITRAHGNVQDRIGRPSETGIIGIIDPECRMIGLRLYDGLFKVIPLDRDNKELKAFNIRLEELHVIDVKFLYGCQAPTICFVYQDPQGRHVKTYEVSLREKEFNKGPWKQENVEAEASMVIAVPEPFGGAIIIGQESITYHNGDKYLAIAPPIIKQSTIVCHNRVDPNGSRYLLGDMEGRLFMLLLEKEEQMDGTVTLKDLRVELLGETSIAECLTYLDNGVVFVGSRLGDSQLVKLNVDSNEQGSYVVAMETFTNLGPIVDMCVVDLERQGQGQLVTCSGAFKEGSLRIIRNGIGIHEHASIDLPGIKGLWPLRSDPNRETDDTLVLSFVGQTRVLMLNGEEVEETELMGFVDDQQTFFCGNVAHQQLIQITSASVRLVSQEPKALVSEWKEPQAKNISVASCNSSQVVVAVGRALYYLQIHPQELRQISHTEMEHEVACLDITPLGDSNGLSPLCAIGLWTDISARILKLPSFELLHKEMLGGEIIPRSILMTTFESSHYLLCALGDGALFYFGLNIETGLLSDRKKVTLGTQPTVLRTFRSLSTTNVFACSDRPTVIYSSNHKLVFSNVNLKEVNYMCPLNSDGYPDSLALANNSTLTIGTIDEIQKLHIRTVPLYESPRKICYQEVSQCFGVLSSRIEVQDTSGGTTALRPSASTQALSSSVSSSKLFSSSTAPHETSFGEEVEVHNLLIIDQHTFEVLHAHQFLQNEYALSLVSCKLGKDPNTYFIVGTAMVYPEEAEPKQGRIVVFQYSDGKLQTVAEKEVKGAVYSMVEFNGKLLASINSTVRLYEWTTEKELRTECNHYNNIMALYLKTKGDFILVGDLMRSVLLLAYKPMEGNFEEIARDFNPNWMSAVEILDDDNFLGAENAFNLFVCQKDSAATTDEERQHLQEVGLFHLGEFVNVFCHGSLVMQNLGETSTPTQGSVLFGTVNGMIGLVTSLSESWYNLLLDMQNRLNKVIKSVGKIEHSFWRSFHTERKTEPATGFIDGDLIESFLDISRPKMQEVVANLQYDDGSGMKREATADDLIKVVEELTRIH	11	61332968	61300139	TRUE	CM000673.2	GRCh38	ENSG00000167986	ENST00000301764	ENSP00000301764	ENSE00001766096,ENSE00003611361,ENSE00003488555,ENSE00003691599,ENSE00003789035,ENSE00003557995,ENSE00003593046,ENSE00003487770,ENSE00003490913,ENSE00003458891,ENSE00003656067,ENSE00003642698,ENSE00003494536,ENSE00003642261,ENSE00001063027,ENSE00001063028,ENSE00001145124,ENSE00001198106,ENSE00001063044,ENSE00003588869,ENSE00001063041,ENSE00001145096,ENSE00001145090,ENSE00001198074,ENSE00001506453,ENSE00001506452,ENSE00002321622	1,21,71,110,184,222,255,308,336,375,409,434,471,530,585,621,690,722,760,801,856,888,945,981,1038,1072,1114	21,70,109,183,222,254,307,335,374,409,434,470,530,585,621,690,722,759,801,856,887,944,981,1038,1072,1113,1140	61332968,61331691,61330074,61329584,61326893,61325708,61324137,61323094,61322412,61321697,61316567,61316393,61314486,61314210,61313969,61313706,61312084,61311895,61310418,61309960,61309077,61304035,61303155,61302751,61302359,61300932,61300219	61332908,61331543,61329958,61329363,61326779,61325611,61323979,61323011,61322296,61321595,61316492,61316285,61314308,61314047,61313862,61313499,61311989,61311784,61310295,61309796,61308983,61303865,61303046,61302582,61302257,61300809,61300139
Q16531	DDB1_HUMAN	9606	MSYNYVVTAQKPTAVNGCVTGHFTSAEDLNLLIAKNTRLEIYVVTAEGLRPVKEVGMYGKIAVMELFRPKGESKDLLFILTAKYNACILEYKQSGESIDIITRAHGNVQDRIGRPSETGIIGIIDPECRMIGLRLYDGLFKVIPLDRDNKELKAFNIRLEELHVIDVKFLYGCQAPTICFVYQDPQGRHVKTYEVSLREKEFNKGPWKQENVEAEASMVIAVPEPFGGAIIIGQESITYHNGDKYLAIAPPIIKQSTIVCHNRVDPNGSRYLLGDMEGRLFMLLLEKEEQMDGTVTLKDLRVELLGETSIAECLTYLDNGVVFVGSRLGDSQLVKLNVDSNEQGSYVVAMETFTNLGPIVDMCVVDLERQGQGQLVTCSGAFKEGSLRIIRNGIGIHEHASIDLPGIKGLWPLRSDPNRETDDTLVLSFVGQTRVLMLNGEEVEETELMGFVDDQQTFFCGNVAHQQLIQITSASVRLVSQEPKALVSEWKEPQAKNISVASCNSSQVVVAVGRALYYLQIHPQELRQISHTEMEHEVACLDITPLGDSNGLSPLCAIGLWTDISARILKLPSFELLHKEMLGGEIIPRSILMTTFESSHYLLCALGDGALFYFGLNIETGLLSDRKKVTLGTQPTVLRTFRSLSTTNVFACSDRPTVIYSSNHKLVFSNVNLKEVNYMCPLNSDGYPDSLALANNSTLTIGTIDEIQKLHIRTVPLYESPRKICYQEVSQCFGVLSSRIEVQDTSGGTTALRPSASTQALSSSVSSSKLFSSSTAPHETSFGEEVEVHNLLIIDQHTFEVLHAHQFLQNEYALSLVSCKLGKDPNTYFIVGTAMVYPEEAEPKQGRIVVFQYSDGKLQTVAEKEVKGAVYSMVEFNGKLLASINSTVRLYEWTTEKELRTECNHYNNIMALYLKTKGDFILVGDLMRSVLLLAYKPMEGNFEEIARDFNPNWMSAVEILDDDNFLGAENAFNLFVCQKDSAATTDEERQHLQEVGLFHLGEFVNVFCHGSLVMQNLGETSTPTQGSVLFGTVNGMIGLVTSLSESWYNLLLDMQNRLNKVIKSVGKIEHSFWRSFHTERKTEPATGFIDGDLIESFLDISRPKMQEVVANLQYDDGSGMKREATADDLIKVVEELTRIH	11	61332968	61300139	TRUE	CM000673.2	GRCh38	ENSG00000167986	ENST00000680367	ENSP00000506223	ENSE00002259861,ENSE00003611361,ENSE00003488555,ENSE00003691599,ENSE00003789035,ENSE00003557995,ENSE00003593046,ENSE00003487770,ENSE00003490913,ENSE00003458891,ENSE00003656067,ENSE00003642698,ENSE00003494536,ENSE00003642261,ENSE00001063027,ENSE00001063028,ENSE00001145124,ENSE00001198106,ENSE00001063044,ENSE00003588869,ENSE00001063041,ENSE00001145096,ENSE00001145090,ENSE00001198074,ENSE00001506453,ENSE00001506452,ENSE00003910665	1,21,71,110,184,222,255,308,336,375,409,434,471,530,585,621,690,722,760,801,856,888,945,981,1038,1072,1114	21,70,109,183,222,254,307,335,374,409,434,470,530,585,621,690,722,759,801,856,887,944,981,1038,1072,1113,1140	61332968,61331691,61330074,61329584,61326893,61325708,61324137,61323094,61322412,61321697,61316567,61316393,61314486,61314210,61313969,61313706,61312084,61311895,61310418,61309960,61309077,61304035,61303155,61302751,61302359,61300932,61300219	61332908,61331543,61329958,61329363,61326779,61325611,61323979,61323011,61322296,61321595,61316492,61316285,61314308,61314047,61313862,61313499,61311989,61311784,61310295,61309796,61308983,61303865,61303046,61302582,61302257,61300809,61300139
Q16531	DDB1_HUMAN	9606	MSYNYVVTAQKPTAVNGCVTGHFTSAEDLNLLIAKNTRLEIYVVTAEGLRPVKEVGMYGKIAVMELFRPKGESKDLLFILTAKYNACILEYKQSGESIDIITRAHGNVQDRIGRPSETGIIGIIDPECRMIGLRLYDGLFKVIPLDRDNKELKAFNIRLEELHVIDVKFLYGCQAPTICFVYQDPQGRHVKTYEVSLREKEFNKGPWKQENVEAEASMVIAVPEPFGGAIIIGQESITYHNGDKYLAIAPPIIKQSTIVCHNRVDPNGSRYLLGDMEGRLFMLLLEKEEQMDGTVTLKDLRVELLGETSIAECLTYLDNGVVFVGSRLGDSQLVKLNVDSNEQGSYVVAMETFTNLGPIVDMCVVDLERQGQGQLVTCSGAFKEGSLRIIRNGIGIHEHASIDLPGIKGLWPLRSDPNRETDDTLVLSFVGQTRVLMLNGEEVEETELMGFVDDQQTFFCGNVAHQQLIQITSASVRLVSQEPKALVSEWKEPQAKNISVASCNSSQVVVAVGRALYYLQIHPQELRQISHTEMEHEVACLDITPLGDSNGLSPLCAIGLWTDISARILKLPSFELLHKEMLGGEIIPRSILMTTFESSHYLLCALGDGALFYFGLNIETGLLSDRKKVTLGTQPTVLRTFRSLSTTNVFACSDRPTVIYSSNHKLVFSNVNLKEVNYMCPLNSDGYPDSLALANNSTLTIGTIDEIQKLHIRTVPLYESPRKICYQEVSQCFGVLSSRIEVQDTSGGTTALRPSASTQALSSSVSSSKLFSSSTAPHETSFGEEVEVHNLLIIDQHTFEVLHAHQFLQNEYALSLVSCKLGKDPNTYFIVGTAMVYPEEAEPKQGRIVVFQYSDGKLQTVAEKEVKGAVYSMVEFNGKLLASINSTVRLYEWTTEKELRTECNHYNNIMALYLKTKGDFILVGDLMRSVLLLAYKPMEGNFEEIARDFNPNWMSAVEILDDDNFLGAENAFNLFVCQKDSAATTDEERQHLQEVGLFHLGEFVNVFCHGSLVMQNLGETSTPTQGSVLFGTVNGMIGLVTSLSESWYNLLLDMQNRLNKVIKSVGKIEHSFWRSFHTERKTEPATGFIDGDLIESFLDISRPKMQEVVANLQYDDGSGMKREATADDLIKVVEELTRIH	11	61332968	61300139	TRUE	CM000673.2	GRCh38	ENSG00000167986	ENST00000681803	ENSP00000506685	ENSE00002259861,ENSE00003611361,ENSE00003488555,ENSE00003691599,ENSE00003789035,ENSE00003557995,ENSE00003593046,ENSE00003487770,ENSE00003490913,ENSE00003458891,ENSE00003656067,ENSE00003642698,ENSE00003494536,ENSE00003642261,ENSE00001063027,ENSE00001063028,ENSE00001145124,ENSE00001198106,ENSE00001063044,ENSE00003588869,ENSE00001063041,ENSE00001145096,ENSE00001145090,ENSE00001198074,ENSE00001506453,ENSE00001506452,ENSE00003910665	1,21,71,110,184,222,255,308,336,375,409,434,471,530,585,621,690,722,760,801,856,888,945,981,1038,1072,1114	21,70,109,183,222,254,307,335,374,409,434,470,530,585,621,690,722,759,801,856,887,944,981,1038,1072,1113,1140	61332968,61331691,61330074,61329584,61326893,61325708,61324137,61323094,61322412,61321697,61316567,61316393,61314486,61314210,61313969,61313706,61312084,61311895,61310418,61309960,61309077,61304035,61303155,61302751,61302359,61300932,61300219	61332908,61331543,61329958,61329363,61326779,61325611,61323979,61323011,61322296,61321595,61316492,61316285,61314308,61314047,61313862,61313499,61311989,61311784,61310295,61309796,61308983,61303865,61303046,61302582,61302257,61300809,61300139
Q16533	SNPC1_HUMAN	9606	MGTPPGLQTDCEALLSRFQETDSVRFEDFTELWRNMKFGTIFCGRMRNLEKNMFTKEALALAWRYFLPPYTFQIRVGALYLLYGLYNTQLCQPKQKIRVALKDWDEVLKFQQDLVNAQHFDAAYIFRKLRLDRAFHFTAMPKLLSYRMKKKIHRAEVTEEFKDPSDRVMKLITSDVLEEMLNVHDHYQNMKHVISVDKSKPDKALSLIKDDFFDNIKNIVLEHQQWHKDRKNPSLKSKTNDGEEKMEGNSQETERCERAESLAKIKSKAFSVVIQASKSRRHRQVKLDSSDSDSASGQGQVKATRKKEKKERLKPAGRKMSLRNKGNVQNIHKEDKPLSLSMPVITEEEENESLSGTEFTASKKRRKH	14	61762461	61794980	FALSE	CM000676.2	GRCh38	ENSG00000023608	ENST00000216294	ENSP00000216294	ENSE00001143783,ENSE00003646833,ENSE00003681573,ENSE00003553913,ENSE00000658312,ENSE00000658313,ENSE00000658314,ENSE00000658315,ENSE00000867527,ENSE00001206892	1,43,97,144,179,232,255,276,326,358	43,96,143,178,231,254,275,326,358,368	61762461,61766876,61767212,61768636,61776095,61778072,61778848,61782247,61792807,61794949	61762588,61767035,61767352,61768740,61776253,61778140,61778910,61782397,61792902,61794980
Q16534	HLF_HUMAN	9606	MEKMSRPLPLNPTFIPPPYGVLRSLLENPLKLPLHHEDAFSKDKDKEKKLDDESNSPTVPQSAFLGPTLWDKTLPYDGDTFQLEYMDLEEFLSENGIPPSPSQHDHSPHPPGLQPASSAAPSVMDLSSRASAPLHPGIPSPNCMQSPIRPGQLLPANRNTPSPIDPDTIQVPVGYEPDPADLALSSIPGQEMFDPRKRKFSEEELKPQPMIKKARKVFIPDDLKDDKYWARRRKNNMAAKRSRDARRLKENQIAIRASFLEKENSALRQEVADLRKELGKCKNILAKYEARHGPL	17	55265485	55320876	FALSE	CM000679.2	GRCh38	ENSG00000108924	ENST00000226067	ENSP00000226067	ENSE00002269744,ENSE00003633330,ENSE00003679396,ENSE00001013153	1,39,151,225	39,151,224,295	55265485,55267751,55315227,55320664	55265599,55268086,55315447,55320876
Q16537	2A5E_HUMAN	9606	MSSAPTTPPSVDKVDGFSRKSVRKARQKRSQSSSQFRSQGKPIELTPLPLLKDVPSSEQPELFLKKLQQCCVIFDFMDTLSDLKMKEYKRSTLNELVDYITISRGCLTEQTYPEVVRMVSCNIFRTLPPSDSNEFDPEEDEPTLEASWPHLQLVYEFFIRFLESQEFQPSIAKKYIDQKFVLQLLELFDSEDPRERDYLKTVLHRIYGKFLGLRAFIRKQINNIFLRFVYETEHFNGVAELLEILGSIINGFALPLKAEHKQFLVKVLIPLHTVRSLSLFHAQLAYCIVQFLEKDPSLTEPVIRGLMKFWPKTCSQKEVMFLGELEEILDVIEPSQFVKIQEPLFKQIAKCVSSPHFQVAERALYYWNNEYIMSLIEENSNVILPIMFSSLYRISKEHWNPAIVALVYNVLKAFMEMNSTMFDELTATYKSDRQREKKKEKEREELWKKLEDLELKRGLRRDGIIPT	14	63539685	63376012	TRUE	CM000676.2	GRCh38	ENSG00000154001	ENST00000337537	ENSP00000337641	ENSE00003633557,ENSE00003516189,ENSE00003554233,ENSE00003540888,ENSE00003516046,ENSE00003670082,ENSE00003624039,ENSE00003513636,ENSE00003463228,ENSE00003530851,ENSE00003576714,ENSE00003482761,ENSE00001850831	1,53,119,153,184,227,247,284,302,319,359,401,435	53,118,152,183,227,247,283,301,318,358,401,435,467	63539685,63453885,63422094,63415232,63396716,63395285,63393928,63392025,63391867,63389731,63384571,63382157,63376108	63539529,63453689,63421993,63415140,63396586,63395226,63393820,63391972,63391817,63389612,63384444,63382056,63376012
Q16539	MK14_HUMAN	9606	MSQERPTFYRQELNKTIWEVPERYQNLSPVGSGAYGSVCAAFDTKTGLRVAVKKLSRPFQSIIHAKRTYRELRLLKHMKHENVIGLLDVFTPARSLEEFNDVYLVTHLMGADLNNIVKCQKLTDDHVQFLIYQILRGLKYIHSADIIHRDLKPSNLAVNEDCELKILDFGLARHTDDEMTGYVATRWYRAPEIMLNWMHYNQTVDIWSVGCIMAELLTGRTLFPGTDHIDQLKLILRLVGTPGAELLKKISSESARNYIQSLTQMPKMNFANVFIGANPLAVDLLEKMLVLDSDKRITAAQALAHAYFAQYHDPDDEPVADPYDQSFESRDLLIDEWKSLTYDEVISFVPPPLDQEEMES	6	36028158	36108444	FALSE	CM000668.2	GRCh38	ENSG00000112062	ENST00000229794	ENSP00000229794	ENSE00004034767,ENSE00003491453,ENSE00003606188,ENSE00003549575,ENSE00003568616,ENSE00003642864,ENSE00003645527,ENSE00003551151,ENSE00004034768,ENSE00003500775,ENSE00003567782,ENSE00001884967	1,39,83,102,140,150,166,204,228,255,281,339	39,82,102,139,149,165,204,228,254,281,339,360	36028158,36052699,36059289,36072873,36073691,36074049,36075848,36076537,36095987,36102571,36107455,36108380	36028273,36052828,36059347,36072984,36073720,36074096,36075962,36076608,36096066,36102649,36107628,36108444
Q16540	RM23_HUMAN	9606	MARNVVYPLYRLGGPQLRVFRTNFFIQLVRPGVAQPEDTVQFRIPMEMTRVDLRNYLEGIYNVPVAAVRTRVQHGSNKRRDHRNVRIKKPDYKVAYVQLAHGQTFTFPDLFPEKDESPEGSAADDLYSMLEEERQQRQSSDPRRGGVPSWFGL	11	1947363	1956417	FALSE	CM000673.2	GRCh38	ENSG00000214026	ENST00000381519	ENSP00000370930	ENSE00001489023,ENSE00003474486,ENSE00003460509,ENSE00003555433,ENSE00001488912	1,6,47,75,100	6,47,75,99,153	1947363,1950899,1952127,1952782,1956256	1947379,1951021,1952209,1952855,1956417
Q16540	RM23_HUMAN	9606	MARNVVYPLYRLGGPQLRVFRTNFFIQLVRPGVAQPEDTVQFRIPMEMTRVDLRNYLEGIYNVPVAAVRTRVQHGSNKRRDHRNVRIKKPDYKVAYVQLAHGQTFTFPDLFPEKDESPEGSAADDLYSMLEEERQQRQSSDPRRGGVPSWFGL	11	1947363	1956417	FALSE	CM000673.2	GRCh38	ENSG00000214026	ENST00000397298	ENSP00000380466	ENSE00001528081,ENSE00003474486,ENSE00003460509,ENSE00003555433,ENSE00003664374	1,6,47,75,100	6,47,75,99,153	1947363,1950899,1952127,1952782,1956256	1947379,1951021,1952209,1952855,1956417
Q16540	RM23_HUMAN	9606	MARNVVYPLYRLGGPQLRVFRTNFFIQLVRPGVAQPEDTVQFRIPMEMTRVDLRNYLEGIYNVPVAAVRTRVQHGSNKRRDHRNVRIKKPDYKVAYVQLAHGQTFTFPDLFPEKDESPEGSAADDLYSMLEEERQQRQSSDPRRGGVPSWFGL	HG28_PATCH	139885	148939	FALSE	ML143358.1	GRCh38	ENSG00000288141	ENST00000672185	ENSP00000500123	ENSE00003894518,ENSE00003891502,ENSE00003891129,ENSE00003893308,ENSE00003889509	1,6,47,75,100	6,47,75,99,153	139885,143421,144649,145304,148778	139901,143543,144731,145377,148939
Q16540	RM23_HUMAN	9606	MARNVVYPLYRLGGPQLRVFRTNFFIQLVRPGVAQPEDTVQFRIPMEMTRVDLRNYLEGIYNVPVAAVRTRVQHGSNKRRDHRNVRIKKPDYKVAYVQLAHGQTFTFPDLFPEKDESPEGSAADDLYSMLEEERQQRQSSDPRRGGVPSWFGL	HG28_PATCH	139885	148939	FALSE	ML143358.1	GRCh38	ENSG00000288141	ENST00000672523	ENSP00000500896	ENSE00003891807,ENSE00003891502,ENSE00003891129,ENSE00003893308,ENSE00003890277	1,6,47,75,100	6,47,75,99,153	139885,143421,144649,145304,148778	139901,143543,144731,145377,148939
Q16543	CDC37_HUMAN	9606	MVDYSVWDHIEVSDDEDETHPNIDTASLFRWRHQARVERMEQFQKEKEELDRGCRECKRKVAECQRKLKELEVAEGGKAELERLQAEAQQLRKEERSWEQKLEEMRKKEKSMPWNVDTLSKDGFSKSMVNTKPEKTEEDSEEVREQKHKTFVEKYEKQIKHFGMLRRWDDSQKYLSDNVHLVCEETANYLVIWCIDLEVEEKCALMEQVAHQTIVMQFILELAKSLKVDPRACFRQFFTKIKTADRQYMEGFNDELEAFKERVRGRAKLRIEKAMKEYEEEERKKRLGPGGLDPVEVYESLPEELQKCFDVKDVQMLQDAISKMDPTDAKYHMQRCIDSGLWVPNSKASEAKEGEEAGPGDPLLEAVPKTGDEKDVSV	19	10403479	10391554	TRUE	CM000681.2	GRCh38	ENSG00000105401	ENST00000222005	ENSP00000222005	ENSE00002828633,ENSE00003485924,ENSE00000676214,ENSE00003590935,ENSE00003514734,ENSE00003623103,ENSE00003465362,ENSE00000954374	1,35,127,163,202,243,304,328	34,126,163,201,242,303,327,378	10403479,10396203,10395543,10395343,10395143,10393441,10393157,10391706	10403378,10395928,10395435,10395228,10395021,10393259,10393086,10391554
Q16548	B2LA1_HUMAN	9606	MTDCEFGYIYRLAQDYLQCVLQIPQPGSGPSKTSRVLQNVAFSVQKEVEKNLKSCLDNVNVVSVDTARTLFNQVMEKEFEDGIINWGRIVTIFAFEGILIKKLLRQQIAPDVDTYKEISYFVAEFIMNNTGEWIRQNGGWENGFVKKFEPKSGWMTFLEVTGKICEMLSLLKQYC	15	79971119	79961070	TRUE	CM000677.2	GRCh38	ENSG00000140379	ENST00000267953	ENSP00000267953	ENSE00001104195,ENSE00001832143	1,141	140,175	79971119,79961174	79970700,79961070
Q16549	PCSK7_HUMAN	9606	MPKGRQKVPHLDAPLGLPTCLWLELAGLFLLVPWVMGLAGTGGPDGQGTGGPSWAVHLESLEGDGEEETLEQQADALAQAAGLVNAGRIGELQGHYLFVQPAGHRPALEVEAIRQQVEAVLAGHEAVRWHSEQRLLRRAKRSVHFNDPKYPQQWHLNNRRSPGRDINVTGVWERNVTGRGVTVVVVDDGVEHTIQDIAPNYSPEGSYDLNSNDPDPMPHPDVENGNHHGTRCAGEIAAVPNNSFCAVGVAYGSRIAGIRVLDGPLTDSMEAVAFNKHYQINDIYSCSWGPDDDGKTVDGPHQLGKAALQHGVIAGRQGFGSIFVVASGNGGQHNDNCNYDGYANSIYTVTIGAVDEEGRMPFYAEECASMLAVTFSGGDKMLRSIVTTDWDLQKGTGCTEGHTGTSAAAPLAAGMIALMLQVRPCLTWRDVQHIIVFTATRYEDRRAEWVTNEAGFSHSHQHGFGLLNAWRLVNAAKIWTSVPYLASYVSPVLKENKAIPQSPRSLEVLWNVSRMDLEMSGLKTLEHVAVTVSITHPRRGSLELKLFCPSGMMSLIGAPRSMDSDPNGFNDWTFSTVRCWGERARGTYRLVIRDVGDESFQVGILRQWQLTLYGSVWSAVDIRDRQRLLESAMSGKYLHDDFALPCPPGLKIPEEDGYTITPNTLKTLVLVGCFTVFWTVYYMLEVYLSQRNVASNQVCRSGPCHWPHRSRKAKEEGTELESVPLCSSKDPDEVETESRGPPTTSDLLAPDLLEQGDWSLSQNKSALDCPHQHLDVPHGKEEQIC	11	117229844	117206000	TRUE	CM000673.2	GRCh38	ENSG00000160613	ENST00000320934	ENSP00000325917	ENSE00001241963,ENSE00001053388,ENSE00001053373,ENSE00001131013,ENSE00001053375,ENSE00001053385,ENSE00001053381,ENSE00003636926,ENSE00003490035,ENSE00003624780,ENSE00003608175,ENSE00003571416,ENSE00003643769,ENSE00003554685,ENSE00002166729	1,157,202,257,287,306,352,386,442,478,512,564,596,627,667	156,201,257,287,305,352,385,441,477,512,564,596,627,666,785	117229844,117228350,117227322,117226021,117224755,117224216,117223308,117219758,117219164,117218568,117209053,117208064,117207160,117206798,117206356	117229377,117228216,117227157,117225931,117224701,117224078,117223208,117219591,117219057,117218466,117208897,117207970,117207067,117206681,117206000
Q16549	PCSK7_HUMAN	9606	MPKGRQKVPHLDAPLGLPTCLWLELAGLFLLVPWVMGLAGTGGPDGQGTGGPSWAVHLESLEGDGEEETLEQQADALAQAAGLVNAGRIGELQGHYLFVQPAGHRPALEVEAIRQQVEAVLAGHEAVRWHSEQRLLRRAKRSVHFNDPKYPQQWHLNNRRSPGRDINVTGVWERNVTGRGVTVVVVDDGVEHTIQDIAPNYSPEGSYDLNSNDPDPMPHPDVENGNHHGTRCAGEIAAVPNNSFCAVGVAYGSRIAGIRVLDGPLTDSMEAVAFNKHYQINDIYSCSWGPDDDGKTVDGPHQLGKAALQHGVIAGRQGFGSIFVVASGNGGQHNDNCNYDGYANSIYTVTIGAVDEEGRMPFYAEECASMLAVTFSGGDKMLRSIVTTDWDLQKGTGCTEGHTGTSAAAPLAAGMIALMLQVRPCLTWRDVQHIIVFTATRYEDRRAEWVTNEAGFSHSHQHGFGLLNAWRLVNAAKIWTSVPYLASYVSPVLKENKAIPQSPRSLEVLWNVSRMDLEMSGLKTLEHVAVTVSITHPRRGSLELKLFCPSGMMSLIGAPRSMDSDPNGFNDWTFSTVRCWGERARGTYRLVIRDVGDESFQVGILRQWQLTLYGSVWSAVDIRDRQRLLESAMSGKYLHDDFALPCPPGLKIPEEDGYTITPNTLKTLVLVGCFTVFWTVYYMLEVYLSQRNVASNQVCRSGPCHWPHRSRKAKEEGTELESVPLCSSKDPDEVETESRGPPTTSDLLAPDLLEQGDWSLSQNKSALDCPHQHLDVPHGKEEQIC	11	117229844	117206000	TRUE	CM000673.2	GRCh38	ENSG00000160613	ENST00000524507	ENSP00000433841	ENSE00001241963,ENSE00001053388,ENSE00001053373,ENSE00001131013,ENSE00001053375,ENSE00001053385,ENSE00001053381,ENSE00003636926,ENSE00003490035,ENSE00003624780,ENSE00003608175,ENSE00003571416,ENSE00003643769,ENSE00003554685,ENSE00003903550	1,157,202,257,287,306,352,386,442,478,512,564,596,627,667	156,201,257,287,305,352,385,441,477,512,564,596,627,666,785	117229844,117228350,117227322,117226021,117224755,117224216,117223308,117219758,117219164,117218568,117209053,117208064,117207160,117206798,117206356	117229377,117228216,117227157,117225931,117224701,117224078,117223208,117219591,117219057,117218466,117208897,117207970,117207067,117206681,117206000
Q16549	PCSK7_HUMAN	9606	MPKGRQKVPHLDAPLGLPTCLWLELAGLFLLVPWVMGLAGTGGPDGQGTGGPSWAVHLESLEGDGEEETLEQQADALAQAAGLVNAGRIGELQGHYLFVQPAGHRPALEVEAIRQQVEAVLAGHEAVRWHSEQRLLRRAKRSVHFNDPKYPQQWHLNNRRSPGRDINVTGVWERNVTGRGVTVVVVDDGVEHTIQDIAPNYSPEGSYDLNSNDPDPMPHPDVENGNHHGTRCAGEIAAVPNNSFCAVGVAYGSRIAGIRVLDGPLTDSMEAVAFNKHYQINDIYSCSWGPDDDGKTVDGPHQLGKAALQHGVIAGRQGFGSIFVVASGNGGQHNDNCNYDGYANSIYTVTIGAVDEEGRMPFYAEECASMLAVTFSGGDKMLRSIVTTDWDLQKGTGCTEGHTGTSAAAPLAAGMIALMLQVRPCLTWRDVQHIIVFTATRYEDRRAEWVTNEAGFSHSHQHGFGLLNAWRLVNAAKIWTSVPYLASYVSPVLKENKAIPQSPRSLEVLWNVSRMDLEMSGLKTLEHVAVTVSITHPRRGSLELKLFCPSGMMSLIGAPRSMDSDPNGFNDWTFSTVRCWGERARGTYRLVIRDVGDESFQVGILRQWQLTLYGSVWSAVDIRDRQRLLESAMSGKYLHDDFALPCPPGLKIPEEDGYTITPNTLKTLVLVGCFTVFWTVYYMLEVYLSQRNVASNQVCRSGPCHWPHRSRKAKEEGTELESVPLCSSKDPDEVETESRGPPTTSDLLAPDLLEQGDWSLSQNKSALDCPHQHLDVPHGKEEQIC	11	117229844	117206000	TRUE	CM000673.2	GRCh38	ENSG00000160613	ENST00000676339	ENSP00000501995	ENSE00001241963,ENSE00001053388,ENSE00001053373,ENSE00001131013,ENSE00001053375,ENSE00001053385,ENSE00001053381,ENSE00003636926,ENSE00003490035,ENSE00003624780,ENSE00003608175,ENSE00003571416,ENSE00003643769,ENSE00003554685,ENSE00003903550	1,157,202,257,287,306,352,386,442,478,512,564,596,627,667	156,201,257,287,305,352,385,441,477,512,564,596,627,666,785	117229844,117228350,117227322,117226021,117224755,117224216,117223308,117219758,117219164,117218568,117209053,117208064,117207160,117206798,117206356	117229377,117228216,117227157,117225931,117224701,117224078,117223208,117219591,117219057,117218466,117208897,117207970,117207067,117206681,117206000
Q16552	IL17_HUMAN	9606	MTPGKTSLVSLLLLLSLEAIVKAGITIPRNPGCPNSEDKNFPRTVMVNLNIHNRNTNTNPKRSSDYYNRSTSPWNLHRNEDPERYPSVIWEAKCRHLGCINADGNVDYHMNSVPIQQEILVLRREPPHCPNSFRLEKILVSVGCTCVTPIVHHVA	6	52186432	52189289	FALSE	CM000668.2	GRCh38	ENSG00000112115	ENST00000648244	ENSP00000497968	ENSE00003839145,ENSE00000756110,ENSE00001391383	1,10,77	9,77,155	52186432,52187603,52189055	52186458,52187805,52189289
Q16553	LY6E_HUMAN	9606	MKIFLPVLLAALLGVERASSLMCFSCLNQKSNLYCLKPTICSDQDNYCVTVSASAGIGNLVTFGHSLSKTCSPACPIPEGVNVGVASMGISCCQSFLCNFSAADGGLRASVTLLGAGLLLSLLPALLRFGP	8	143020940	143021786	FALSE	CM000670.2	GRCh38	ENSG00000160932	ENST00000292494	ENSP00000292494	ENSE00001141198,ENSE00003469314,ENSE00003603930	1,18,58	18,58,131	143020940,143021314,143021566	143020991,143021433,143021786
Q16553	LY6E_HUMAN	9606	MKIFLPVLLAALLGVERASSLMCFSCLNQKSNLYCLKPTICSDQDNYCVTVSASAGIGNLVTFGHSLSKTCSPACPIPEGVNVGVASMGISCCQSFLCNFSAADGGLRASVTLLGAGLLLSLLPALLRFGP	8	143020940	143021786	FALSE	CM000670.2	GRCh38	ENSG00000160932	ENST00000429120	ENSP00000414307	ENSE00003653104,ENSE00003469314,ENSE00003569728	1,18,58	18,58,131	143020940,143021314,143021566	143020991,143021433,143021786
Q16553	LY6E_HUMAN	9606	MKIFLPVLLAALLGVERASSLMCFSCLNQKSNLYCLKPTICSDQDNYCVTVSASAGIGNLVTFGHSLSKTCSPACPIPEGVNVGVASMGISCCQSFLCNFSAADGGLRASVTLLGAGLLLSLLPALLRFGP	8	143020940	143021786	FALSE	CM000670.2	GRCh38	ENSG00000160932	ENST00000517503	ENSP00000428427	ENSE00003653104,ENSE00003469314,ENSE00003569728	1,18,58	18,58,131	143020940,143021314,143021566	143020991,143021433,143021786
Q16553	LY6E_HUMAN	9606	MKIFLPVLLAALLGVERASSLMCFSCLNQKSNLYCLKPTICSDQDNYCVTVSASAGIGNLVTFGHSLSKTCSPACPIPEGVNVGVASMGISCCQSFLCNFSAADGGLRASVTLLGAGLLLSLLPALLRFGP	8	143020940	143021786	FALSE	CM000670.2	GRCh38	ENSG00000160932	ENST00000520466	ENSP00000428572	ENSE00001141198,ENSE00003469314,ENSE00003603930	1,18,58	18,58,131	143020940,143021314,143021566	143020991,143021433,143021786
Q16553	LY6E_HUMAN	9606	MKIFLPVLLAALLGVERASSLMCFSCLNQKSNLYCLKPTICSDQDNYCVTVSASAGIGNLVTFGHSLSKTCSPACPIPEGVNVGVASMGISCCQSFLCNFSAADGGLRASVTLLGAGLLLSLLPALLRFGP	8	143020940	143021786	FALSE	CM000670.2	GRCh38	ENSG00000160932	ENST00000521003	ENSP00000428169	ENSE00001141198,ENSE00003469314,ENSE00002118934	1,18,58	18,58,131	143020940,143021314,143021566	143020991,143021433,143021786
Q16553	LY6E_HUMAN	9606	MKIFLPVLLAALLGVERASSLMCFSCLNQKSNLYCLKPTICSDQDNYCVTVSASAGIGNLVTFGHSLSKTCSPACPIPEGVNVGVASMGISCCQSFLCNFSAADGGLRASVTLLGAGLLLSLLPALLRFGP	8	143020940	143021786	FALSE	CM000670.2	GRCh38	ENSG00000160932	ENST00000521699	ENSP00000427915	ENSE00003653104,ENSE00003469314,ENSE00002090217	1,18,58	18,58,131	143020940,143021314,143021566	143020991,143021433,143021786
Q16553	LY6E_HUMAN	9606	MKIFLPVLLAALLGVERASSLMCFSCLNQKSNLYCLKPTICSDQDNYCVTVSASAGIGNLVTFGHSLSKTCSPACPIPEGVNVGVASMGISCCQSFLCNFSAADGGLRASVTLLGAGLLLSLLPALLRFGP	8	143020940	143021786	FALSE	CM000670.2	GRCh38	ENSG00000160932	ENST00000522024	ENSP00000428442	ENSE00003653104,ENSE00003469314,ENSE00002115341	1,18,58	18,58,131	143020940,143021314,143021566	143020991,143021433,143021786
Q16553	LY6E_HUMAN	9606	MKIFLPVLLAALLGVERASSLMCFSCLNQKSNLYCLKPTICSDQDNYCVTVSASAGIGNLVTFGHSLSKTCSPACPIPEGVNVGVASMGISCCQSFLCNFSAADGGLRASVTLLGAGLLLSLLPALLRFGP	8	143020940	143021786	FALSE	CM000670.2	GRCh38	ENSG00000160932	ENST00000522971	ENSP00000428159	ENSE00002135904,ENSE00003469314,ENSE00002103506	1,18,58	18,58,131	143020940,143021314,143021566	143020991,143021433,143021786
Q16553	LY6E_HUMAN	9606	MKIFLPVLLAALLGVERASSLMCFSCLNQKSNLYCLKPTICSDQDNYCVTVSASAGIGNLVTFGHSLSKTCSPACPIPEGVNVGVASMGISCCQSFLCNFSAADGGLRASVTLLGAGLLLSLLPALLRFGP	HSCHR8_4_CTG7	11228	12074	FALSE	KI270817.1	GRCh38	ENSG00000278032	ENST00000619718	ENSP00000482517	ENSE00003740556,ENSE00003746317,ENSE00003778999	1,18,58	18,58,131	11228,11602,11854	11279,11721,12074
Q16553	LY6E_HUMAN	9606	MKIFLPVLLAALLGVERASSLMCFSCLNQKSNLYCLKPTICSDQDNYCVTVSASAGIGNLVTFGHSLSKTCSPACPIPEGVNVGVASMGISCCQSFLCNFSAADGGLRASVTLLGAGLLLSLLPALLRFGP	HSCHR8_4_CTG7	11228	12074	FALSE	KI270817.1	GRCh38	ENSG00000278032	ENST00000631568	ENSP00000488891	ENSE00003781855,ENSE00003746317,ENSE00003782048	1,18,58	18,58,131	11228,11602,11854	11279,11721,12074
Q16553	LY6E_HUMAN	9606	MKIFLPVLLAALLGVERASSLMCFSCLNQKSNLYCLKPTICSDQDNYCVTVSASAGIGNLVTFGHSLSKTCSPACPIPEGVNVGVASMGISCCQSFLCNFSAADGGLRASVTLLGAGLLLSLLPALLRFGP	HSCHR8_4_CTG7	11228	12074	FALSE	KI270817.1	GRCh38	ENSG00000278032	ENST00000632424	ENSP00000488421	ENSE00003776850,ENSE00003746317,ENSE00003716920	1,18,58	18,58,131	11228,11602,11854	11279,11721,12074
Q16553	LY6E_HUMAN	9606	MKIFLPVLLAALLGVERASSLMCFSCLNQKSNLYCLKPTICSDQDNYCVTVSASAGIGNLVTFGHSLSKTCSPACPIPEGVNVGVASMGISCCQSFLCNFSAADGGLRASVTLLGAGLLLSLLPALLRFGP	HSCHR8_4_CTG7	11228	12074	FALSE	KI270817.1	GRCh38	ENSG00000278032	ENST00000632516	ENSP00000487664	ENSE00003740556,ENSE00003746317,ENSE00003779153	1,18,58	18,58,131	11228,11602,11854	11279,11721,12074
Q16553	LY6E_HUMAN	9606	MKIFLPVLLAALLGVERASSLMCFSCLNQKSNLYCLKPTICSDQDNYCVTVSASAGIGNLVTFGHSLSKTCSPACPIPEGVNVGVASMGISCCQSFLCNFSAADGGLRASVTLLGAGLLLSLLPALLRFGP	HSCHR8_4_CTG7	11228	12074	FALSE	KI270817.1	GRCh38	ENSG00000278032	ENST00000632519	ENSP00000488443	ENSE00003776850,ENSE00003746317,ENSE00003779160	1,18,58	18,58,131	11228,11602,11854	11279,11721,12074
Q16553	LY6E_HUMAN	9606	MKIFLPVLLAALLGVERASSLMCFSCLNQKSNLYCLKPTICSDQDNYCVTVSASAGIGNLVTFGHSLSKTCSPACPIPEGVNVGVASMGISCCQSFLCNFSAADGGLRASVTLLGAGLLLSLLPALLRFGP	HSCHR8_4_CTG7	11228	12074	FALSE	KI270817.1	GRCh38	ENSG00000278032	ENST00000632812	ENSP00000488556	ENSE00003740556,ENSE00003746317,ENSE00003775741	1,18,58	18,58,131	11228,11602,11854	11279,11721,12074
Q16553	LY6E_HUMAN	9606	MKIFLPVLLAALLGVERASSLMCFSCLNQKSNLYCLKPTICSDQDNYCVTVSASAGIGNLVTFGHSLSKTCSPACPIPEGVNVGVASMGISCCQSFLCNFSAADGGLRASVTLLGAGLLLSLLPALLRFGP	HSCHR8_4_CTG7	11228	12074	FALSE	KI270817.1	GRCh38	ENSG00000278032	ENST00000633451	ENSP00000488559	ENSE00003776850,ENSE00003746317,ENSE00003781722	1,18,58	18,58,131	11228,11602,11854	11279,11721,12074
Q16555	DPYL2_HUMAN	9606	MSYQGKKNIPRITSDRLLIKGGKIVNDDQSFYADIYMEDGLIKQIGENLIVPGGVKTIEAHSRMVIPGGIDVHTRFQMPDQGMTSADDFFQGTKAALAGGTTMIIDHVVPEPGTSLLAAFDQWREWADSKSCCDYSLHVDISEWHKGIQEEMEALVKDHGVNSFLVYMAFKDRFQLTDCQIYEVLSVIRDIGAIAQVHAENGDIIAEEQQRILDLGITGPEGHVLSRPEEVEAEAVNRAITIANQTNCPLYITKVMSKSSAEVIAQARKKGTVVYGEPITASLGTDGSHYWSKNWAKAAAFVTSPPLSPDPTTPDFLNSLLSCGDLQVTGSAHCTFNTAQKAVGKDNFTLIPEGTNGTEERMSVIWDKAVVTGKMDENQFVAVTSTNAAKVFNLYPRKGRIAVGSDADLVIWDPDSVKTISAKTHNSSLEYNIFEGMECRGSPLVVISQGKIVLEDGTLHVTEGSGRYIPRKPFPDFVYKRIKARSRLAELRGVPRGLYDGPVCEVSVTPKTVTPASSAKTSPAKQQAPPVRNLHQSGFSLSGAQIDDNIPRRTTQRIVAPPGGRANITSLG	8	26578255	26655703	FALSE	CM000670.2	GRCh38	ENSG00000092964	ENST00000311151	ENSP00000309539	ENSE00002094501,ENSE00003485309,ENSE00002154917,ENSE00001617914,ENSE00003645192,ENSE00003514271,ENSE00003514643,ENSE00003591912,ENSE00001643130,ENSE00001616779,ENSE00001703598,ENSE00001694723,ENSE00001780215,ENSE00001663120	1,14,43,105,160,181,208,231,271,323,371,428,488,543	13,43,105,160,180,207,230,271,323,370,427,487,543,572	26578255,26581969,26583799,26624143,26626617,26627215,26627872,26634780,26643439,26643950,26647630,26652257,26653232,26655615	26578293,26582057,26583983,26624307,26626678,26627295,26627940,26634900,26643595,26644091,26647800,26652436,26653397,26655703
Q16558	KCMB1_HUMAN	9606	MVKKLVMAQKRGETRALCLGVTMVVCAVITYYILVTTVLPLYQKSVWTQESKCHLIETNIRDQEELKGKKVPQYPCLWVNVSAAGRWAVLYHTEDTRDQNQQCSYIPGSVDNYQTARADVEKVRAKFQEQQVFYCFSAPRGNETSVLFQRLYGPQALLFSLFWPTFLLTGGLLIIAMVKSNQYLSILAAQK	5	170385447	170378707	TRUE	CM000667.2	GRCh38	ENSG00000145936	ENST00000274629	ENSP00000274629	ENSE00000973135,ENSE00000973136,ENSE00001287209	1,45,103	45,102,191	170385447,170383850,170378973	170385314,170383679,170378707
Q16560	U1SBP_HUMAN	9606	MNDWMPIAKEYDPLKAGSIDGTDEDPHDRAVWRAMLARYVPNKGVIGDPLLTLFVARLNLQTKEDKLKEVFSRYGDIRRLRLVRDLVTGFSKGYAFIEYKEERAVIKAYRDADGLVIDQHEIFVDYELERTLKGWIPRRLGGGLGGKKESGQLRFGGRDRPFRKPINLPVVKNDLYREGKRERRERSRSRERHWDSRTRDRDHDRGREKRWQEREPTRVWPDNDWERERDFRDDRIKGREKKERGK	12	123465541	123466278	FALSE	CM000674.2	GRCh38	ENSG00000184209	ENST00000350887	ENSP00000340774	ENSE00002223443	1	246	123465541	123466278
Q16560	U1SBP_HUMAN	9606	MNDWMPIAKEYDPLKAGSIDGTDEDPHDRAVWRAMLARYVPNKGVIGDPLLTLFVARLNLQTKEDKLKEVFSRYGDIRRLRLVRDLVTGFSKGYAFIEYKEERAVIKAYRDADGLVIDQHEIFVDYELERTLKGWIPRRLGGGLGGKKESGQLRFGGRDRPFRKPINLPVVKNDLYREGKRERRERSRSRERHWDSRTRDRDHDRGREKRWQEREPTRVWPDNDWERERDFRDDRIKGREKKERGK	12	123465541	123466278	FALSE	CM000674.2	GRCh38	ENSG00000184209	ENST00000526639	ENSP00000432595	ENSE00002141244	1	246	123465541	123466278
Q16563	SYPL1_HUMAN	9606	MAPNIYLVRQRISRLGQRMSGFQINLNPLKEPLGFIKVLEWIASIFAFATCGGFKGQTEIQVNCPPAVTENKTVTATFGYPFRLNEASFQPPPGVNICDVNWKDYVLIGDYSSSAQFYVTFAVFVFLYCIAALLLYVGYTSLYLDSRKLPMIDFVVTLVATFLWLVSTSAWAKALTDIKIATGHNIIDELPPCKKKAVLCYFGSVTSMGSLNVSVIFGFLNMILWGGNAWFVYKETSLHSPSNTSAPHSQGGIPPPTGI	7	106112529	106091808	TRUE	CM000669.2	GRCh38	ENSG00000008282	ENST00000011473	ENSP00000011473	ENSE00003537884,ENSE00001131414,ENSE00000714603,ENSE00000714609,ENSE00000714615,ENSE00001946984	1,18,42,83,153,216	17,41,83,152,215,259	106112529,106112211,106099282,106097897,106093137,106091939	106112479,106112140,106099158,106097690,106092949,106091808
Q16566	KCC4_HUMAN	9606	MLKVTVPSCSASSCSSVTASAAPGTASLVPDYWIDGSNRDALSDFFEVESELGRGATSIVYRCKQKGTQKPYALKVLKKTVDKKIVRTEIGVLLRLSHPNIIKLKEIFETPTEISLVLELVTGGELFDRIVEKGYYSERDAADAVKQILEAVAYLHENGIVHRDLKPENLLYATPAPDAPLKIADFGLSKIVEHQVLMKTVCGTPGYCAPEILRGCAYGPEVDMWSVGIITYILLCGFEPFYDERGDQFMFRRILNCEYYFISPWWDEVSLNAKDLVRKLIVLDPKKRLTTFQALQHPWVTGKAANFVHMDTAQKKLQEFNARRKLKAAVKAVVASSRLGSASSSHGSIQESHKASRDPSPIQDGNEDMKAIPEGEKIQGDGAQAAVKGAQAELMKVQALEKVKGADINAEEAPKMVPKAVEDGIKVADLELEEGLAEEKLKTVEEAAAPREGQGSSAVGFEVPQQDVILPEY	5	111224484	111484463	FALSE	CM000667.2	GRCh38	ENSG00000152495	ENST00000282356	ENSP00000282356	ENSE00002032738,ENSE00003586531,ENSE00003491780,ENSE00003494943,ENSE00003502511,ENSE00003473567,ENSE00003639159,ENSE00003522252,ENSE00003667531,ENSE00003540205,ENSE00001264019	1,54,81,102,129,154,184,209,234,277,328	54,80,101,129,153,184,209,234,276,327,473	111224484,111344024,111374850,111376860,111394710,111446686,111449129,111473311,111478381,111482785,111484026	111224644,111344102,111374912,111376942,111394782,111446776,111449203,111473386,111478507,111482937,111484463
Q16566	KCC4_HUMAN	9606	MLKVTVPSCSASSCSSVTASAAPGTASLVPDYWIDGSNRDALSDFFEVESELGRGATSIVYRCKQKGTQKPYALKVLKKTVDKKIVRTEIGVLLRLSHPNIIKLKEIFETPTEISLVLELVTGGELFDRIVEKGYYSERDAADAVKQILEAVAYLHENGIVHRDLKPENLLYATPAPDAPLKIADFGLSKIVEHQVLMKTVCGTPGYCAPEILRGCAYGPEVDMWSVGIITYILLCGFEPFYDERGDQFMFRRILNCEYYFISPWWDEVSLNAKDLVRKLIVLDPKKRLTTFQALQHPWVTGKAANFVHMDTAQKKLQEFNARRKLKAAVKAVVASSRLGSASSSHGSIQESHKASRDPSPIQDGNEDMKAIPEGEKIQGDGAQAAVKGAQAELMKVQALEKVKGADINAEEAPKMVPKAVEDGIKVADLELEEGLAEEKLKTVEEAAAPREGQGSSAVGFEVPQQDVILPEY	5	111224484	111484463	FALSE	CM000667.2	GRCh38	ENSG00000152495	ENST00000512453	ENSP00000422634	ENSE00002072458,ENSE00003586531,ENSE00003491780,ENSE00003494943,ENSE00003502511,ENSE00003473567,ENSE00003639159,ENSE00003522252,ENSE00003667531,ENSE00003540205,ENSE00002055895	1,54,81,102,129,154,184,209,234,277,328	54,80,101,129,153,184,209,234,276,327,473	111224484,111344024,111374850,111376860,111394710,111446686,111449129,111473311,111478381,111482785,111484026	111224644,111344102,111374912,111376942,111394782,111446776,111449203,111473386,111478507,111482937,111484463
Q16568	CART_HUMAN	9606	MESSRVRLLPLLGAALLLMLPLLGTRAQEDAELQPRALDIYSAVDDASHEKELIEALQEVLKKLKSKRVPIYEKKYGQVPMCDAGEQCAVRKGARIGKLCDCPRGTSCNSFLLKCL	5	71719294	71720612	FALSE	CM000667.2	GRCh38	ENSG00000164326	ENST00000296777	ENSP00000296777	ENSE00001306358,ENSE00001083530,ENSE00003474230	1,54,82	53,81,116	71719294,71719880,71720508	71719452,71719963,71720612
Q16570	ACKR1_HUMAN	9606	MGNCLHRAELSPSTENSSQLDFEDVWNSSYGVNDSFPDGDYGANLEAAAPCHSCNLLDDSALPFFILTSVLGILASSTVLFMLFRPLFRWQLCPGWPVLAQLAVGSALFSIVVPVLAPGLGSTRSSALCSLGYCVWYGSAFAQALLLGCHASLGHRLGAGQVPGLTLGLTVGIWGVAALLTLPVTLASGASGGLCTLIYSTELKALQATHTVACLAIFVLLPLGLFGAKGLKKALGMGPGPWMNILWAWFIFWWPHGVVLGLDFLVRSKLLLLSTCLAQQALDLLLNLAEALAILHCVATPLLLALFCHQATRTLLPSLPLPEGWSSHLDTLGSKS	1	159204960	159206447	FALSE	CM000663.2	GRCh38	ENSG00000213088	ENST00000368122	ENSP00000357104	ENSE00001777134,ENSE00001446363	1,8	7,336	159204960,159205461	159204980,159206447
Q16572	VACHT_HUMAN	9606	MESAEPAGQARAAATKLSEAVGAALQEPRRQRRLVLVIVCVALLLDNMLYMVIVPIVPDYIAHMRGGGEGPTRTPEVWEPTLPLPTPANASAYTANTSASPTAAWPAGSALRPRYPTESEDVKIGVLFASKAILQLLVNPLSGPFIDRMSYDVPLLIGLGVMFASTVLFAFAEDYATLFAARSLQGLGSAFADTSGIAMIADKYPEEPERSRALGVALAFISFGSLVAPPFGGILYEFAGKRVPFLVLAAVSLFDALLLLAVAKPFSAAARARANLPVGTPIHRLMLDPYIAVVAGALTTCNIPLAFLEPTIATWMKHTMAASEWEMGMAWLPAFVPHVLGVYLTVRLAARYPHLQWLYGALGLAVIGASSCIVPACRSFAPLVVSLCGLCFGIALVDTALLPTLAFLVDVRHVSVYGSVYAIADISYSVAYALGPIVAGHIVHSLGFEQLSLGMGLANLLYAPVLLLLRNVGLLTRSRSERDVLLDEPPQGLYDAVRLRERPVSGQDGEPRSPPGPFDACEDDYNYYYTRS	10	49610741	49612336	FALSE	CM000672.2	GRCh38	ENSG00000187714	ENST00000374115	ENSP00000363229	ENSE00001462507	1	532	49610741	49612336
Q16576	RBBP7_HUMAN	9606	MASKEMFEDTVEERVINEEYKIWKKNTPFLYDLVMTHALQWPSLTVQWLPEVTKPEGKDYALHWLVLGTHTSDEQNHLVVARVHIPNDDAQFDASHCDSDKGEFGGFGSVTGKIECEIKINHEGEVNRARYMPQNPHIIATKTPSSDVLVFDYTKHPAKPDPSGECNPDLRLRGHQKEGYGLSWNSNLSGHLLSASDDHTVCLWDINAGPKEGKIVDAKAIFTGHSAVVEDVAWHLLHESLFGSVADDQKLMIWDTRSNTTSKPSHLVDAHTAEVNCLSFNPYSEFILATGSADKTVALWDLRNLKLKLHTFESHKDEIFQVHWSPHNETILASSGTDRRLNVWDLSKIGEEQSAEDAEDGPPELLFIHGGHTAKISDFSWNPNEPWVICSVSEDNIMQIWQMAENIYNDEESDVTTSELEGQGS	X	16870053	16845038	TRUE	CM000685.2	GRCh38	ENSG00000102054	ENST00000380087	ENSP00000369427	ENSE00001906795,ENSE00001608413,ENSE00003347279,ENSE00003419639,ENSE00003501021,ENSE00001760546,ENSE00001256635,ENSE00003479052,ENSE00003783962,ENSE00003635327,ENSE00003629010,ENSE00001483695	1,6,54,103,161,200,253,296,322,347,367,404	6,54,103,161,199,253,295,321,347,366,403,425	16870053,16869220,16863100,16858849,16857709,16853842,16852875,16852628,16852122,16849301,16845938,16845103	16870038,16869076,16862955,16858676,16857594,16853682,16852749,16852551,16852046,16849244,16845828,16845038
Q16581	C3AR_HUMAN	9606	MASFSAETNSTDLLSQPWNEPPVILSMVILSLTFLLGLPGNGLVLWVAGLKMQRTVNTIWFLHLTLADLLCCLSLPFSLAHLALQGQWPYGRFLCKLIPSIIVLNMFASVFLLTAISLDRCLVVFKPIWCQNHRNVGMACSICGCIWVVAFVMCIPVFVYREIFTTDNHNRCGYKFGLSSSLDYPDFYGDPLENRSLENIVQPPGEMNDRLDPSSFQTNDHPWTVPTVFQPQTFQRPSADSLPRGSARLTSQNLYSNVFKPADVVSPKIPSGFPIEDHETSPLDNSDAFLSTHLKLFPSASSNSFYESELPQGFQDYYNLGQFTDDDQVPTPLVAITITRLVVGFLLPSVIMIACYSFIVFRMQRGRFAKSQSKTFRVAVVVVAVFLVCWTPYHIFGVLSLLTDPETPLGKTLMSWDHVCIALASANSCFNPFLYALLGKDFRKKARQSIQGILEAAFSEELTRSTHCPSNNVISERNSTTV	12	8060185	8058740	TRUE	CM000674.2	GRCh38	ENSG00000171860	ENST00000307637	ENSP00000302079	ENSE00001163543	1	482	8060185	8058740
Q16584	M3K11_HUMAN	9606	MEPLKSLFLKSPLGSWNGSGSGGGGGGGGGRPEGSPKAAGYANPVWTALFDYEPSGQDELALRKGDRVEVLSRDAAISGDEGWWAGQVGGQVGIFPSNYVSRGGGPPPCEVASFQELRLEEVIGIGGFGKVYRGSWRGELVAVKAARQDPDEDISVTAESVRQEARLFAMLAHPNIIALKAVCLEEPNLCLVMEYAAGGPLSRALAGRRVPPHVLVNWAVQIARGMHYLHCEALVPVIHRDLKSNNILLLQPIESDDMEHKTLKITDFGLAREWHKTTQMSAAGTYAWMAPEVIKASTFSKGSDVWSFGVLLWELLTGEVPYRGIDCLAVAYGVAVNKLTLPIPSTCPEPFAQLMADCWAQDPHRRPDFASILQQLEALEAQVLREMPRDSFHSMQEGWKREIQGLFDELRAKEKELLSREEELTRAAREQRSQAEQLRRREHLLAQWELEVFERELTLLLQQVDRERPHVRRRRGTFKRSKLRARDGGERISMPLDFKHRITVQASPGLDRRRNVFEVGPGDSPTFPRFRAIQLEPAEPGQAWGRQSPRRLEDSSNGERRACWAWGPSSPKPGEAQNGRRRSRMDEATWYLDSDDSSPLGSPSTPPALNGNPPRPSLEPEEPKRPVPAERGSSSGTPKLIQRALLRGTALLASLGLGRDLQPPGGPGRERGESPTTPPTPTPAPCPTEPPPSPLICFSLKTPDSPPTPAPLLLDLGIPVGQRSAKSPRREEEPRGGTVSPPPGTSRSAPGTPGTPRSPPLGLISRPRPSPLRSRIDPWSFVSAGPRPSPLPSPQPAPRRAPWTLFPDSDPFWDSPPANPFQGGPQDCRAQTKDMGAQAPWVPEAGP	11	65613756	65598294	TRUE	CM000673.2	GRCh38	ENSG00000173327	ENST00000309100	ENSP00000309597	ENSE00001191685,ENSE00003571594,ENSE00001191673,ENSE00001191667,ENSE00003462408,ENSE00003691098,ENSE00003634632,ENSE00003592474,ENSE00003579304,ENSE00001191629	1,247,307,357,416,497,535,580,611,736	247,307,357,415,497,535,580,611,736,847	65613756,65608448,65608070,65607816,65607513,65606804,65606081,65605852,65599768,65598628	65613018,65608268,65607922,65607641,65607270,65606691,65605946,65605761,65599394,65598294
Q16585	SGCB_HUMAN	9606	MAAAAAAAAEQQSSNGPVKKSMREKAVERRSVNKEHNSNFKAGYIPIDEDRLHKTGLRGRKGNLAICVIILLFILAVINLIITLVIWAVIRIGPNGCDSMEFHESGLLRFKQVSDMGVIHPLYKSTVGGRRNENLVITGNNQPIVFQQGTTKLSVENNKTSITSDIGMQFFDPRTQNILFSTDYETHEFHLPSGVKSLNVQKASTERITSNATSDLNIKVDGRAIVRGNEGVFIMGKTIEFHMGGNMELKAENSIILNGSVMVSTTRLPSSSSGDQLGSGDWVRYKLCMCADGTLFKVQVTSQNMGCQISDNPCGNTH	4	52038259	52023960	TRUE	CM000666.2	GRCh38	ENSG00000163069	ENST00000381431	ENSP00000370839	ENSE00001910281,ENSE00001071319,ENSE00003635513,ENSE00001071313,ENSE00001071318,ENSE00001304151	1,12,82,144,208,252	11,81,143,207,251,318	52038259,52033640,52029863,52028921,52028099,52024160	52038227,52033431,52029678,52028730,52027968,52023960
Q16586	SGCA_HUMAN	9606	MAETLFWTPLLVVLLAGLGDTEAQQTTLHPLVGRVFVHTLDHETFLSLPEHVAVPPAVHITYHAHLQGHPDLPRWLRYTQRSPHHPGFLYGSATPEDRGLQVIEVTAYNRDSFDTTRQRLVLEIGDPEGPLLPYQAEFLVRSHDAEEVLPSTPASRFLSALGGLWEPGELQLLNVTSALDRGGRVPLPIEGRKEGVYIKVGSASPFSTCLKMVASPDSHARCAQGQPPLLSCYDTLAPHFRVDWCNVTLVDKSVPEPADEVPTPGDGILEHDPFFCPPTEAPDRDFLVDALVTLLVPLLVALLLTLLLAYVMCCRREGRLKRDLATSDIQMVHHCTIHGNTEELRQMAASREVPRPLSTLPMFNVHTGERLPPRVDSAQVPLILDQH	17	50166041	50175434	FALSE	CM000679.2	GRCh38	ENSG00000108823	ENST00000262018	ENSP00000262018	ENSE00001506421,ENSE00003662321,ENSE00001018435,ENSE00003495581,ENSE00003584701,ENSE00001157873,ENSE00001018428,ENSE00003549815,ENSE00003654707	1,13,53,105,129,195,250,319,328	13,53,104,129,195,249,319,328,387	50166041,50167368,50167582,50167947,50168374,50169092,50170143,50170640,50175257	50166077,50167487,50167736,50168019,50168572,50169254,50170351,50170666,50175434
Q16587	ZNF74_HUMAN	9606	MEIPAPEPEKTALSSQDPALSLKENLEDISGWGLPEARSKESVSFKDVAVDFTQEEWGQLDSPQRALYRDVMLENYQNLLALGPPLHKPDVISHLERGEEPWSMQREVPRGPCPEWELKAVPSQQQGICKEEPAQEPIMERPLGGAQAWGRQAGALQRSQAAPWAPAPAMVWDVPVEEFPLRCPLFAQQRVPEGGPLLDTRKNVQATEGRTKAPARLCAGENASTPSEPEKFPQVRRQRGAGAGEGEFVCGECGKAFRQSSSLTLHRRWHSREKAYKCDECGKAFTWSTNLLEHRRIHTGEKPFFCGECGKAFSCHSSLNVHQRIHTGERPYKCSACEKAFSCSSLLSMHLRVHTGEKPYRCGECGKAFNQRTHLTRHHRIHTGEKPYQCGSCGKAFTCHSSLTVHEKIHSGDKPFKCSDCEKAFNSRSRLTLHQRTHTGEKPFKCADCGKGFSCHAYLLVHRRIHSGEKPFKCNECGKAFSSHAYLIVHRRIHTGEKPFDCSQCWKAFSCHSSLIVHQRIHTGEKPYKCSECGRAFSQNHCLIKHQKIHSGEKSFKCEKCGEMFNWSSHLTEHQRLHSEGKPLAIQFNKHLLSTYYVPGSLLGAGDAGLRDVDPIDALDVAKLLCVVPPRAGRNFSLGSKPRN	22	20394629	20406965	FALSE	CM000684.2	GRCh38	ENSG00000185252	ENST00000400451	ENSP00000383301	ENSE00001879391,ENSE00003587165,ENSE00003744736,ENSE00003514535,ENSE00001900871	1,12,41,83,115	12,40,83,115,644	20394629,20395333,20400632,20401277,20405377	20394662,20395418,20400758,20401372,20406965
Q16587	ZNF74_HUMAN	9606	MEIPAPEPEKTALSSQDPALSLKENLEDISGWGLPEARSKESVSFKDVAVDFTQEEWGQLDSPQRALYRDVMLENYQNLLALGPPLHKPDVISHLERGEEPWSMQREVPRGPCPEWELKAVPSQQQGICKEEPAQEPIMERPLGGAQAWGRQAGALQRSQAAPWAPAPAMVWDVPVEEFPLRCPLFAQQRVPEGGPLLDTRKNVQATEGRTKAPARLCAGENASTPSEPEKFPQVRRQRGAGAGEGEFVCGECGKAFRQSSSLTLHRRWHSREKAYKCDECGKAFTWSTNLLEHRRIHTGEKPFFCGECGKAFSCHSSLNVHQRIHTGERPYKCSACEKAFSCSSLLSMHLRVHTGEKPYRCGECGKAFNQRTHLTRHHRIHTGEKPYQCGSCGKAFTCHSSLTVHEKIHSGDKPFKCSDCEKAFNSRSRLTLHQRTHTGEKPFKCADCGKGFSCHAYLLVHRRIHSGEKPFKCNECGKAFSSHAYLIVHRRIHTGEKPFDCSQCWKAFSCHSSLIVHQRIHTGEKPYKCSECGRAFSQNHCLIKHQKIHSGEKSFKCEKCGEMFNWSSHLTEHQRLHSEGKPLAIQFNKHLLSTYYVPGSLLGAGDAGLRDVDPIDALDVAKLLCVVPPRAGRNFSLGSKPRN	22	20394629	20406965	FALSE	CM000684.2	GRCh38	ENSG00000185252	ENST00000611540	ENSP00000483077	ENSE00002214357,ENSE00003587165,ENSE00003744736,ENSE00003514535,ENSE00003741112	1,12,41,83,115	12,40,83,115,644	20394629,20395333,20400632,20401277,20405377	20394662,20395418,20400758,20401372,20406965
Q16594	TAF9_HUMAN	9606	MESGKTASPKSMPKDAQMMAQILKDMGITEYEPRVINQMLEFAFRYVTTILDDAKIYSSHAKKATVDADDVRLAIQCRADQSFTSPPPRDFLLDIARQRNQTPLPLIKPYSGPRLPPDRYCLTAPNYRLKSLQKKASTSAGRITVPRLSVGSVTSRPSTPTLGTPTPQTMSVSTKVGTPMSLTGQRFTVQMPTSQSPAVKASIPATSAVQNVLINPSLIGSKNILITTNMMSSQNTANESSNALKRKREDDDDDDDDDDDYDNL	5	69365737	69364946	TRUE	CM000667.2	GRCh38	ENSG00000273841	ENST00000217893	ENSP00000217893	ENSE00002024534	1	264	69365737	69364946
Q16594	TAF9_HUMAN	9606	MESGKTASPKSMPKDAQMMAQILKDMGITEYEPRVINQMLEFAFRYVTTILDDAKIYSSHAKKATVDADDVRLAIQCRADQSFTSPPPRDFLLDIARQRNQTPLPLIKPYSGPRLPPDRYCLTAPNYRLKSLQKKASTSAGRITVPRLSVGSVTSRPSTPTLGTPTPQTMSVSTKVGTPMSLTGQRFTVQMPTSQSPAVKASIPATSAVQNVLINPSLIGSKNILITTNMMSSQNTANESSNALKRKREDDDDDDDDDDDYDNL	5	69365737	69364946	TRUE	CM000667.2	GRCh38	ENSG00000273841	ENST00000328663	ENSP00000370193	ENSE00001142302	1	264	69365737	69364946
Q16594	TAF9_HUMAN	9606	MESGKTASPKSMPKDAQMMAQILKDMGITEYEPRVINQMLEFAFRYVTTILDDAKIYSSHAKKATVDADDVRLAIQCRADQSFTSPPPRDFLLDIARQRNQTPLPLIKPYSGPRLPPDRYCLTAPNYRLKSLQKKASTSAGRITVPRLSVGSVTSRPSTPTLGTPTPQTMSVSTKVGTPMSLTGQRFTVQMPTSQSPAVKASIPATSAVQNVLINPSLIGSKNILITTNMMSSQNTANESSNALKRKREDDDDDDDDDDDYDNL	5	69365737	69364946	TRUE	CM000667.2	GRCh38	ENSG00000273841	ENST00000503245	ENSP00000425944	ENSE00002060370	1	264	69365737	69364946
Q16594	TAF9_HUMAN	9606	MESGKTASPKSMPKDAQMMAQILKDMGITEYEPRVINQMLEFAFRYVTTILDDAKIYSSHAKKATVDADDVRLAIQCRADQSFTSPPPRDFLLDIARQRNQTPLPLIKPYSGPRLPPDRYCLTAPNYRLKSLQKKASTSAGRITVPRLSVGSVTSRPSTPTLGTPTPQTMSVSTKVGTPMSLTGQRFTVQMPTSQSPAVKASIPATSAVQNVLINPSLIGSKNILITTNMMSSQNTANESSNALKRKREDDDDDDDDDDDYDNL	5	69365737	69364946	TRUE	CM000667.2	GRCh38	ENSG00000273841	ENST00000504109	ENSP00000426283	ENSE00002024534	1	264	69365737	69364946
Q16594	TAF9_HUMAN	9606	MESGKTASPKSMPKDAQMMAQILKDMGITEYEPRVINQMLEFAFRYVTTILDDAKIYSSHAKKATVDADDVRLAIQCRADQSFTSPPPRDFLLDIARQRNQTPLPLIKPYSGPRLPPDRYCLTAPNYRLKSLQKKASTSAGRITVPRLSVGSVTSRPSTPTLGTPTPQTMSVSTKVGTPMSLTGQRFTVQMPTSQSPAVKASIPATSAVQNVLINPSLIGSKNILITTNMMSSQNTANESSNALKRKREDDDDDDDDDDDYDNL	5	69365737	69364946	TRUE	CM000667.2	GRCh38	ENSG00000273841	ENST00000506736	ENSP00000421873	ENSE00002024534	1	264	69365737	69364946
Q16594	TAF9_HUMAN	9606	MESGKTASPKSMPKDAQMMAQILKDMGITEYEPRVINQMLEFAFRYVTTILDDAKIYSSHAKKATVDADDVRLAIQCRADQSFTSPPPRDFLLDIARQRNQTPLPLIKPYSGPRLPPDRYCLTAPNYRLKSLQKKASTSAGRITVPRLSVGSVTSRPSTPTLGTPTPQTMSVSTKVGTPMSLTGQRFTVQMPTSQSPAVKASIPATSAVQNVLINPSLIGSKNILITTNMMSSQNTANESSNALKRKREDDDDDDDDDDDYDNL	5	69365737	69364946	TRUE	CM000667.2	GRCh38	ENSG00000273841	ENST00000508954	ENSP00000427617	ENSE00002068182	1	264	69365737	69364946
Q16594	TAF9_HUMAN	9606	MESGKTASPKSMPKDAQMMAQILKDMGITEYEPRVINQMLEFAFRYVTTILDDAKIYSSHAKKATVDADDVRLAIQCRADQSFTSPPPRDFLLDIARQRNQTPLPLIKPYSGPRLPPDRYCLTAPNYRLKSLQKKASTSAGRITVPRLSVGSVTSRPSTPTLGTPTPQTMSVSTKVGTPMSLTGQRFTVQMPTSQSPAVKASIPATSAVQNVLINPSLIGSKNILITTNMMSSQNTANESSNALKRKREDDDDDDDDDDDYDNL	5	69365737	69364946	TRUE	CM000667.2	GRCh38	ENSG00000273841	ENST00000509462	ENSP00000427343	ENSE00002060370	1	264	69365737	69364946
Q16594	TAF9_HUMAN	9606	MESGKTASPKSMPKDAQMMAQILKDMGITEYEPRVINQMLEFAFRYVTTILDDAKIYSSHAKKATVDADDVRLAIQCRADQSFTSPPPRDFLLDIARQRNQTPLPLIKPYSGPRLPPDRYCLTAPNYRLKSLQKKASTSAGRITVPRLSVGSVTSRPSTPTLGTPTPQTMSVSTKVGTPMSLTGQRFTVQMPTSQSPAVKASIPATSAVQNVLINPSLIGSKNILITTNMMSSQNTANESSNALKRKREDDDDDDDDDDDYDNL	5	69365737	69364946	TRUE	CM000667.2	GRCh38	ENSG00000273841	ENST00000512152	ENSP00000425798	ENSE00002060370	1	264	69365737	69364946
Q16594	TAF9_HUMAN	9606	MESGKTASPKSMPKDAQMMAQILKDMGITEYEPRVINQMLEFAFRYVTTILDDAKIYSSHAKKATVDADDVRLAIQCRADQSFTSPPPRDFLLDIARQRNQTPLPLIKPYSGPRLPPDRYCLTAPNYRLKSLQKKASTSAGRITVPRLSVGSVTSRPSTPTLGTPTPQTMSVSTKVGTPMSLTGQRFTVQMPTSQSPAVKASIPATSAVQNVLINPSLIGSKNILITTNMMSSQNTANESSNALKRKREDDDDDDDDDDDYDNL	5	69365737	69364946	TRUE	CM000667.2	GRCh38	ENSG00000273841	ENST00000687836	ENSP00000509753	ENSE00002068182	1	264	69365737	69364946
Q16594	TAF9_HUMAN	9606	MESGKTASPKSMPKDAQMMAQILKDMGITEYEPRVINQMLEFAFRYVTTILDDAKIYSSHAKKATVDADDVRLAIQCRADQSFTSPPPRDFLLDIARQRNQTPLPLIKPYSGPRLPPDRYCLTAPNYRLKSLQKKASTSAGRITVPRLSVGSVTSRPSTPTLGTPTPQTMSVSTKVGTPMSLTGQRFTVQMPTSQSPAVKASIPATSAVQNVLINPSLIGSKNILITTNMMSSQNTANESSNALKRKREDDDDDDDDDDDYDNL	5	69365737	69364946	TRUE	CM000667.2	GRCh38	ENSG00000273841	ENST00000688968	ENSP00000510364	ENSE00002024534	1	264	69365737	69364946
Q16594	TAF9_HUMAN	9606	MESGKTASPKSMPKDAQMMAQILKDMGITEYEPRVINQMLEFAFRYVTTILDDAKIYSSHAKKATVDADDVRLAIQCRADQSFTSPPPRDFLLDIARQRNQTPLPLIKPYSGPRLPPDRYCLTAPNYRLKSLQKKASTSAGRITVPRLSVGSVTSRPSTPTLGTPTPQTMSVSTKVGTPMSLTGQRFTVQMPTSQSPAVKASIPATSAVQNVLINPSLIGSKNILITTNMMSSQNTANESSNALKRKREDDDDDDDDDDDYDNL	5	69365737	69364946	TRUE	CM000667.2	GRCh38	ENSG00000273841	ENST00000689249	ENSP00000508645	ENSE00002068182	1	264	69365737	69364946
Q16594	TAF9_HUMAN	9606	MESGKTASPKSMPKDAQMMAQILKDMGITEYEPRVINQMLEFAFRYVTTILDDAKIYSSHAKKATVDADDVRLAIQCRADQSFTSPPPRDFLLDIARQRNQTPLPLIKPYSGPRLPPDRYCLTAPNYRLKSLQKKASTSAGRITVPRLSVGSVTSRPSTPTLGTPTPQTMSVSTKVGTPMSLTGQRFTVQMPTSQSPAVKASIPATSAVQNVLINPSLIGSKNILITTNMMSSQNTANESSNALKRKREDDDDDDDDDDDYDNL	5	69365737	69364946	TRUE	CM000667.2	GRCh38	ENSG00000273841	ENST00000690749	ENSP00000510605	ENSE00002068182	1	264	69365737	69364946
Q16594	TAF9_HUMAN	9606	MESGKTASPKSMPKDAQMMAQILKDMGITEYEPRVINQMLEFAFRYVTTILDDAKIYSSHAKKATVDADDVRLAIQCRADQSFTSPPPRDFLLDIARQRNQTPLPLIKPYSGPRLPPDRYCLTAPNYRLKSLQKKASTSAGRITVPRLSVGSVTSRPSTPTLGTPTPQTMSVSTKVGTPMSLTGQRFTVQMPTSQSPAVKASIPATSAVQNVLINPSLIGSKNILITTNMMSSQNTANESSNALKRKREDDDDDDDDDDDYDNL	5	69365737	69364946	TRUE	CM000667.2	GRCh38	ENSG00000273841	ENST00000691076	ENSP00000509913	ENSE00002024534	1	264	69365737	69364946
Q16594	TAF9_HUMAN	9606	MESGKTASPKSMPKDAQMMAQILKDMGITEYEPRVINQMLEFAFRYVTTILDDAKIYSSHAKKATVDADDVRLAIQCRADQSFTSPPPRDFLLDIARQRNQTPLPLIKPYSGPRLPPDRYCLTAPNYRLKSLQKKASTSAGRITVPRLSVGSVTSRPSTPTLGTPTPQTMSVSTKVGTPMSLTGQRFTVQMPTSQSPAVKASIPATSAVQNVLINPSLIGSKNILITTNMMSSQNTANESSNALKRKREDDDDDDDDDDDYDNL	5	69365737	69364946	TRUE	CM000667.2	GRCh38	ENSG00000273841	ENST00000691515	ENSP00000509452	ENSE00002068182	1	264	69365737	69364946
Q16594	TAF9_HUMAN	9606	MESGKTASPKSMPKDAQMMAQILKDMGITEYEPRVINQMLEFAFRYVTTILDDAKIYSSHAKKATVDADDVRLAIQCRADQSFTSPPPRDFLLDIARQRNQTPLPLIKPYSGPRLPPDRYCLTAPNYRLKSLQKKASTSAGRITVPRLSVGSVTSRPSTPTLGTPTPQTMSVSTKVGTPMSLTGQRFTVQMPTSQSPAVKASIPATSAVQNVLINPSLIGSKNILITTNMMSSQNTANESSNALKRKREDDDDDDDDDDDYDNL	5	69365737	69364946	TRUE	CM000667.2	GRCh38	ENSG00000273841	ENST00000691555	ENSP00000510101	ENSE00002060370	1	264	69365737	69364946
Q16594	TAF9_HUMAN	9606	MESGKTASPKSMPKDAQMMAQILKDMGITEYEPRVINQMLEFAFRYVTTILDDAKIYSSHAKKATVDADDVRLAIQCRADQSFTSPPPRDFLLDIARQRNQTPLPLIKPYSGPRLPPDRYCLTAPNYRLKSLQKKASTSAGRITVPRLSVGSVTSRPSTPTLGTPTPQTMSVSTKVGTPMSLTGQRFTVQMPTSQSPAVKASIPATSAVQNVLINPSLIGSKNILITTNMMSSQNTANESSNALKRKREDDDDDDDDDDDYDNL	5	69365737	69364946	TRUE	CM000667.2	GRCh38	ENSG00000273841	ENST00000693414	ENSP00000509848	ENSE00002024534	1	264	69365737	69364946
Q16594	TAF9_HUMAN	9606	MESGKTASPKSMPKDAQMMAQILKDMGITEYEPRVINQMLEFAFRYVTTILDDAKIYSSHAKKATVDADDVRLAIQCRADQSFTSPPPRDFLLDIARQRNQTPLPLIKPYSGPRLPPDRYCLTAPNYRLKSLQKKASTSAGRITVPRLSVGSVTSRPSTPTLGTPTPQTMSVSTKVGTPMSLTGQRFTVQMPTSQSPAVKASIPATSAVQNVLINPSLIGSKNILITTNMMSSQNTANESSNALKRKREDDDDDDDDDDDYDNL	HSCHR5_2_CTG1_1	148932	148141	TRUE	GL339449.2	GRCh38	ENSG00000276463	ENST00000615404	ENSP00000478935	ENSE00003743095	1	264	148932	148141
Q16594	TAF9_HUMAN	9606	MESGKTASPKSMPKDAQMMAQILKDMGITEYEPRVINQMLEFAFRYVTTILDDAKIYSSHAKKATVDADDVRLAIQCRADQSFTSPPPRDFLLDIARQRNQTPLPLIKPYSGPRLPPDRYCLTAPNYRLKSLQKKASTSAGRITVPRLSVGSVTSRPSTPTLGTPTPQTMSVSTKVGTPMSLTGQRFTVQMPTSQSPAVKASIPATSAVQNVLINPSLIGSKNILITTNMMSSQNTANESSNALKRKREDDDDDDDDDDDYDNL	HSCHR5_2_CTG1_1	148932	148141	TRUE	GL339449.2	GRCh38	ENSG00000276463	ENST00000616867	ENSP00000477750	ENSE00003717575	1	264	148932	148141
Q16594	TAF9_HUMAN	9606	MESGKTASPKSMPKDAQMMAQILKDMGITEYEPRVINQMLEFAFRYVTTILDDAKIYSSHAKKATVDADDVRLAIQCRADQSFTSPPPRDFLLDIARQRNQTPLPLIKPYSGPRLPPDRYCLTAPNYRLKSLQKKASTSAGRITVPRLSVGSVTSRPSTPTLGTPTPQTMSVSTKVGTPMSLTGQRFTVQMPTSQSPAVKASIPATSAVQNVLINPSLIGSKNILITTNMMSSQNTANESSNALKRKREDDDDDDDDDDDYDNL	HSCHR5_2_CTG1_1	148932	148141	TRUE	GL339449.2	GRCh38	ENSG00000276463	ENST00000617893	ENSP00000477611	ENSE00003741395	1	264	148932	148141
Q16595	FRDA_HUMAN	9606	MWTLGRRAVAGLLASPSPAQAQTLTRVPRPAELAPLCGRRGLRTDIDATCTPRRASSNQRGLNQIWNVKKQSVYLMNLRKSGTLGHPGSLDETTYERLAEETLDSLAEFFEDLADKPYTFEDYDVSFGSGVLTVKLGGDLGTYVINKQTPNKQIWLSSPSSGPKRYDWTGKNWVYSHDGVSLHELLAAELTKALKTKLDLSSLAYSGKDA	9	69035783	69072759	FALSE	CM000671.2	GRCh38	ENSG00000165060	ENST00000484259	ENSP00000419243	ENSE00003823277,ENSE00001883715,ENSE00003828441,ENSE00001089858,ENSE00001887404	1,56,88,129,161	55,88,128,161,210	69035783,69046385,69053140,69064938,69072612	69035947,69046482,69053260,69065035,69072759
Q16600	ZN239_HUMAN	9606	MASTITGSQDCIVNHRGEVDGEPELDISPCQQWGEASSPISRNRDSVMTLQSGCFENIESETYLPLKVSSQIDTQDSSVKFCKNEPQDHQESRRLFVMEESTERKVIKGESCSENLQVKLVSDGQELASPLLNGEATCQNGQLKESLDPIDCNCKDIHGWKSQVVSCSQQRAHTEEKPCDHNNCGKILNTSPDGHPYEKIHTAEKQYECSQCGKNFSQSSELLLHQRDHTEEKPYKCEQCGKGFTRSSSLLIHQAVHTDEKPYKCDKCGKGFTRSSSLLIHHAVHTGEKPYKCDKCGKGFSQSSKLHIHQRVHTGEKPYECEECGMSFSQRSNLHIHQRVHTGERPYKCGECGKGFSQSSNLHIHRCIHTGEKPYQCYECGKGFSQSSDLRIHLRVHTGEKPYHCGKCGKGFSQSSKLLIHQRVHTGEKPYECSKCGKGFSQSSNLHIHQRVHKKDPR	10	43558079	43556706	TRUE	CM000672.2	GRCh38	ENSG00000196793	ENST00000306006	ENSP00000307774	ENSE00001463532	1	458	43558079	43556706
Q16600	ZN239_HUMAN	9606	MASTITGSQDCIVNHRGEVDGEPELDISPCQQWGEASSPISRNRDSVMTLQSGCFENIESETYLPLKVSSQIDTQDSSVKFCKNEPQDHQESRRLFVMEESTERKVIKGESCSENLQVKLVSDGQELASPLLNGEATCQNGQLKESLDPIDCNCKDIHGWKSQVVSCSQQRAHTEEKPCDHNNCGKILNTSPDGHPYEKIHTAEKQYECSQCGKNFSQSSELLLHQRDHTEEKPYKCEQCGKGFTRSSSLLIHQAVHTDEKPYKCDKCGKGFTRSSSLLIHHAVHTGEKPYKCDKCGKGFSQSSKLHIHQRVHTGEKPYECEECGMSFSQRSNLHIHQRVHTGERPYKCGECGKGFSQSSNLHIHRCIHTGEKPYQCYECGKGFSQSSDLRIHLRVHTGEKPYHCGKCGKGFSQSSKLLIHQRVHTGEKPYECSKCGKGFSQSSNLHIHQRVHKKDPR	10	43558079	43556706	TRUE	CM000672.2	GRCh38	ENSG00000196793	ENST00000374446	ENSP00000363569	ENSE00001463532	1	458	43558079	43556706
Q16600	ZN239_HUMAN	9606	MASTITGSQDCIVNHRGEVDGEPELDISPCQQWGEASSPISRNRDSVMTLQSGCFENIESETYLPLKVSSQIDTQDSSVKFCKNEPQDHQESRRLFVMEESTERKVIKGESCSENLQVKLVSDGQELASPLLNGEATCQNGQLKESLDPIDCNCKDIHGWKSQVVSCSQQRAHTEEKPCDHNNCGKILNTSPDGHPYEKIHTAEKQYECSQCGKNFSQSSELLLHQRDHTEEKPYKCEQCGKGFTRSSSLLIHQAVHTDEKPYKCDKCGKGFTRSSSLLIHHAVHTGEKPYKCDKCGKGFSQSSKLHIHQRVHTGEKPYECEECGMSFSQRSNLHIHQRVHTGERPYKCGECGKGFSQSSNLHIHRCIHTGEKPYQCYECGKGFSQSSDLRIHLRVHTGEKPYHCGKCGKGFSQSSKLLIHQRVHTGEKPYECSKCGKGFSQSSNLHIHQRVHKKDPR	10	43558079	43556706	TRUE	CM000672.2	GRCh38	ENSG00000196793	ENST00000426961	ENSP00000398202	ENSE00001125764	1	458	43558079	43556706
Q16600	ZN239_HUMAN	9606	MASTITGSQDCIVNHRGEVDGEPELDISPCQQWGEASSPISRNRDSVMTLQSGCFENIESETYLPLKVSSQIDTQDSSVKFCKNEPQDHQESRRLFVMEESTERKVIKGESCSENLQVKLVSDGQELASPLLNGEATCQNGQLKESLDPIDCNCKDIHGWKSQVVSCSQQRAHTEEKPCDHNNCGKILNTSPDGHPYEKIHTAEKQYECSQCGKNFSQSSELLLHQRDHTEEKPYKCEQCGKGFTRSSSLLIHQAVHTDEKPYKCDKCGKGFTRSSSLLIHHAVHTGEKPYKCDKCGKGFSQSSKLHIHQRVHTGEKPYECEECGMSFSQRSNLHIHQRVHTGERPYKCGECGKGFSQSSNLHIHRCIHTGEKPYQCYECGKGFSQSSDLRIHLRVHTGEKPYHCGKCGKGFSQSSKLLIHQRVHTGEKPYECSKCGKGFSQSSNLHIHQRVHKKDPR	10	43558079	43556706	TRUE	CM000672.2	GRCh38	ENSG00000196793	ENST00000535642	ENSP00000443907	ENSE00001125764	1	458	43558079	43556706
Q16602	CALRL_HUMAN	9606	MEKKCTLYFLVLLPFFMILVTAELEESPEDSIQLGVTRNKIMTAQYECYQKIMQDPIQQAEGVYCNRTWDGWLCWNDVAAGTESMQLCPDYFQDFDPSEKVTKICDQDGNWFRHPASNRTWTNYTQCNVNTHEKVKTALNLFYLTIIGHGLSIASLLISLGIFFYFKSLSCQRITLHKNLFFSFVCNSVVTIIHLTAVANNQALVATNPVSCKVSQFIHLYLMGCNYFWMLCEGIYLHTLIVVAVFAEKQHLMWYYFLGWGFPLIPACIHAIARSLYYNDNCWISSDTHLLYIIHGPICAALLVNLFFLLNIVRVLITKLKVTHQAESNLYMKAVRATLILVPLLGIEFVLIPWRPEGKIAEEVYDYIMHILMHFQGLLVSTIFCFFNGEVQAILRRNWNQYKIQFGNSFSNSEALRSASYTVSTISDGPGYSHDCPSEHLNGKSIHDIENVLLKPENLYN	2	187385595	187346187	TRUE	CM000664.2	GRCh38	ENSG00000064989	ENST00000392370	ENSP00000376177	ENSE00001161377,ENSE00000471484,ENSE00000783628,ENSE00000471486,ENSE00000783626,ENSE00000471488,ENSE00000471489,ENSE00000783623,ENSE00000783622,ENSE00000783621,ENSE00000471493,ENSE00003847958	1,18,62,99,137,167,210,261,281,304,377,391	17,62,99,136,167,209,261,281,303,376,390,461	187385595,187383305,187380787,187380579,187379031,187363502,187360751,187359272,187359129,187352332,187351961,187346399	187385545,187383173,187380677,187380467,187378940,187363376,187360598,187359212,187359063,187352114,187351920,187346187
Q16602	CALRL_HUMAN	9606	MEKKCTLYFLVLLPFFMILVTAELEESPEDSIQLGVTRNKIMTAQYECYQKIMQDPIQQAEGVYCNRTWDGWLCWNDVAAGTESMQLCPDYFQDFDPSEKVTKICDQDGNWFRHPASNRTWTNYTQCNVNTHEKVKTALNLFYLTIIGHGLSIASLLISLGIFFYFKSLSCQRITLHKNLFFSFVCNSVVTIIHLTAVANNQALVATNPVSCKVSQFIHLYLMGCNYFWMLCEGIYLHTLIVVAVFAEKQHLMWYYFLGWGFPLIPACIHAIARSLYYNDNCWISSDTHLLYIIHGPICAALLVNLFFLLNIVRVLITKLKVTHQAESNLYMKAVRATLILVPLLGIEFVLIPWRPEGKIAEEVYDYIMHILMHFQGLLVSTIFCFFNGEVQAILRRNWNQYKIQFGNSFSNSEALRSASYTVSTISDGPGYSHDCPSEHLNGKSIHDIENVLLKPENLYN	2	187385595	187346187	TRUE	CM000664.2	GRCh38	ENSG00000064989	ENST00000409998	ENSP00000386972	ENSE00001161377,ENSE00000471484,ENSE00000783628,ENSE00000471486,ENSE00000783626,ENSE00000471488,ENSE00000471489,ENSE00000783623,ENSE00000783622,ENSE00000783621,ENSE00000471493,ENSE00001588112	1,18,62,99,137,167,210,261,281,304,377,391	17,62,99,136,167,209,261,281,303,376,390,461	187385595,187383305,187380787,187380579,187379031,187363502,187360751,187359272,187359129,187352332,187351961,187346399	187385545,187383173,187380677,187380467,187378940,187363376,187360598,187359212,187359063,187352114,187351920,187346187
Q16602	CALRL_HUMAN	9606	MEKKCTLYFLVLLPFFMILVTAELEESPEDSIQLGVTRNKIMTAQYECYQKIMQDPIQQAEGVYCNRTWDGWLCWNDVAAGTESMQLCPDYFQDFDPSEKVTKICDQDGNWFRHPASNRTWTNYTQCNVNTHEKVKTALNLFYLTIIGHGLSIASLLISLGIFFYFKSLSCQRITLHKNLFFSFVCNSVVTIIHLTAVANNQALVATNPVSCKVSQFIHLYLMGCNYFWMLCEGIYLHTLIVVAVFAEKQHLMWYYFLGWGFPLIPACIHAIARSLYYNDNCWISSDTHLLYIIHGPICAALLVNLFFLLNIVRVLITKLKVTHQAESNLYMKAVRATLILVPLLGIEFVLIPWRPEGKIAEEVYDYIMHILMHFQGLLVSTIFCFFNGEVQAILRRNWNQYKIQFGNSFSNSEALRSASYTVSTISDGPGYSHDCPSEHLNGKSIHDIENVLLKPENLYN	2	187385595	187346187	TRUE	CM000664.2	GRCh38	ENSG00000064989	ENST00000410068	ENSP00000387190	ENSE00001161377,ENSE00000471484,ENSE00000783628,ENSE00000471486,ENSE00000783626,ENSE00000471488,ENSE00000471489,ENSE00000783623,ENSE00000783622,ENSE00000783621,ENSE00000471493,ENSE00001581119	1,18,62,99,137,167,210,261,281,304,377,391	17,62,99,136,167,209,261,281,303,376,390,461	187385595,187383305,187380787,187380579,187379031,187363502,187360751,187359272,187359129,187352332,187351961,187346399	187385545,187383173,187380677,187380467,187378940,187363376,187360598,187359212,187359063,187352114,187351920,187346187
Q16610	ECM1_HUMAN	9606	MGTTARAALVLTYLAVASAASEGGFTATGQRQLRPEHFQEVGYAAPPSPPLSRSLPMDHPDSSQHGPPFEGQSQVQPPPSQEATPLQQEKLLPAQLPAEKEVGPPLPQEAVPLQKELPSLQHPNEQKEGTPAPFGDQSHPEPESWNAAQHCQQDRSQGGWGHRLDGFPPGRPSPDNLNQICLPNRQHVVYGPWNLPQSSYSHLTRQGETLNFLEIGYSRCCHCRSHTNRLECAKLVWEEAMSRFCEAEFSVKTRPHWCCTRQGEARFSCFQEEAPQPHYQLRACPSHQPDISSGLELPFPPGVPTLDNIKNICHLRRFRSVPRNLPATDPLQRELLALIQLEREFQRCCRQGNNHTCTWKAWEDTLDKYCDREYAVKTHHHLCCRHPPSPTRDECFARRAPYPNYDRDILTIDIGRVTPNLMGHLCGNQRVLTKHKHIPGLIHNMTARCCDLPFPEQACCAEEEKLTFINDLCGPRRNIWRDPALCCYLSPGDEQVNCFNINYLRNVALVSGDTENAKGQGEQGSTGGTNISSTSEPKEE	1	150508210	150513464	FALSE	CM000663.2	GRCh38	ENSG00000143369	ENST00000369047	ENSP00000358043	ENSE00001850500,ENSE00003560046,ENSE00001593782,ENSE00000959621,ENSE00003569060,ENSE00002180892,ENSE00001779686,ENSE00003691809,ENSE00003500975,ENSE00001636319	1,24,41,75,102,129,237,362,435,465	24,41,75,102,129,236,361,435,464,540	150508210,150509531,150509661,150509922,150510102,150510876,150511457,150512352,150512725,150513237	150508279,150509581,150509762,150510002,150510182,150511198,150511831,150512572,150512812,150513464
Q16611	BAK_HUMAN	9606	MASGQGPGPPRQECGEPALPSASEEQVAQDTEEVFRSYVFYRHQQEQEAEGVAAPADPEMVTLPLQPSSTMGQVGRQLAIIGDDINRRYDSEFQTMLQHLQPTAENAYEYFTKIATSLFESGINWGRVVALLGFGYRLALHVYQHGLTGFLGQVTRFVVDFMLHHCIARWIAQRGGWVAALNLGNGPILNVLVVLGVVLLGQFVVRRFFKS	6	33577604	33573806	TRUE	CM000668.2	GRCh38	ENSG00000030110	ENST00000374467	ENSP00000363591	ENSE00000849371,ENSE00000519515,ENSE00000741329,ENSE00003531891,ENSE00001915603	1,24,69,117,178	24,69,117,177,211	33577604,33575928,33575441,33574214,33573907	33577535,33575793,33575298,33574034,33573806
Q16612	NREP_HUMAN	9606	MVYYPELFVWVSQEPFPNKDMEGRLPKGRLPVPKEVNRKKNDETNAASLTPLGSSELRSPRISYLHFF	5	111755772	111730924	TRUE	CM000667.2	GRCh38	ENSG00000134986	ENST00000257435	ENSP00000257435	ENSE00003586374,ENSE00003666801,ENSE00001770789	nan,2.0,28.0	nan,27.0,68.0	111755772,111735507,111731046	111755770,111735430,111730924
Q16612	NREP_HUMAN	9606	MVYYPELFVWVSQEPFPNKDMEGRLPKGRLPVPKEVNRKKNDETNAASLTPLGSSELRSPRISYLHFF	5	111755772	111730924	TRUE	CM000667.2	GRCh38	ENSG00000134986	ENST00000379671	ENSP00000368993	ENSE00003586374,ENSE00003666801,ENSE00001950438	nan,2.0,28.0	nan,27.0,68.0	111755772,111735507,111731046	111755770,111735430,111730924
Q16612	NREP_HUMAN	9606	MVYYPELFVWVSQEPFPNKDMEGRLPKGRLPVPKEVNRKKNDETNAASLTPLGSSELRSPRISYLHFF	5	111755772	111730924	TRUE	CM000667.2	GRCh38	ENSG00000134986	ENST00000419114	ENSP00000399766	ENSE00003586374,ENSE00003666801,ENSE00002040807	nan,2.0,28.0	nan,27.0,68.0	111755772,111735507,111731046	111755770,111735430,111730924
Q16612	NREP_HUMAN	9606	MVYYPELFVWVSQEPFPNKDMEGRLPKGRLPVPKEVNRKKNDETNAASLTPLGSSELRSPRISYLHFF	5	111755772	111730924	TRUE	CM000667.2	GRCh38	ENSG00000134986	ENST00000446294	ENSP00000402965	ENSE00003586374,ENSE00003666801,ENSE00002018977	nan,2.0,28.0	nan,27.0,68.0	111755772,111735507,111731046	111755770,111735430,111730924
Q16612	NREP_HUMAN	9606	MVYYPELFVWVSQEPFPNKDMEGRLPKGRLPVPKEVNRKKNDETNAASLTPLGSSELRSPRISYLHFF	5	111755772	111730924	TRUE	CM000667.2	GRCh38	ENSG00000134986	ENST00000447165	ENSP00000408839	ENSE00003625692,ENSE00003666801,ENSE00001770789	nan,2.0,28.0	nan,27.0,68.0	111755772,111735507,111731046	111755770,111735430,111730924
Q16612	NREP_HUMAN	9606	MVYYPELFVWVSQEPFPNKDMEGRLPKGRLPVPKEVNRKKNDETNAASLTPLGSSELRSPRISYLHFF	5	111755772	111730924	TRUE	CM000667.2	GRCh38	ENSG00000134986	ENST00000450761	ENSP00000416617	ENSE00003586374,ENSE00003666801,ENSE00002074347	nan,2.0,28.0	nan,27.0,68.0	111755772,111735507,111731046	111755770,111735430,111730924
Q16612	NREP_HUMAN	9606	MVYYPELFVWVSQEPFPNKDMEGRLPKGRLPVPKEVNRKKNDETNAASLTPLGSSELRSPRISYLHFF	5	111755772	111730924	TRUE	CM000667.2	GRCh38	ENSG00000134986	ENST00000453526	ENSP00000403383	ENSE00003586374,ENSE00003666801,ENSE00002068271	nan,2.0,28.0	nan,27.0,68.0	111755772,111735507,111731046	111755770,111735430,111730924
Q16612	NREP_HUMAN	9606	MVYYPELFVWVSQEPFPNKDMEGRLPKGRLPVPKEVNRKKNDETNAASLTPLGSSELRSPRISYLHFF	5	111755772	111730924	TRUE	CM000667.2	GRCh38	ENSG00000134986	ENST00000455559	ENSP00000392559	ENSE00003586374,ENSE00003666801,ENSE00002084239	nan,2.0,28.0	nan,27.0,68.0	111755772,111735507,111731046	111755770,111735430,111730924
Q16612	NREP_HUMAN	9606	MVYYPELFVWVSQEPFPNKDMEGRLPKGRLPVPKEVNRKKNDETNAASLTPLGSSELRSPRISYLHFF	5	111755772	111730924	TRUE	CM000667.2	GRCh38	ENSG00000134986	ENST00000508870	ENSP00000427149	ENSE00002029238,ENSE00003666801,ENSE00002051447	nan,2.0,28.0	nan,27.0,68.0	111755772,111735507,111731046	111755770,111735430,111730924
Q16612	NREP_HUMAN	9606	MVYYPELFVWVSQEPFPNKDMEGRLPKGRLPVPKEVNRKKNDETNAASLTPLGSSELRSPRISYLHFF	5	111755772	111730924	TRUE	CM000667.2	GRCh38	ENSG00000134986	ENST00000509427	ENSP00000422630	ENSE00003586374,ENSE00003666801,ENSE00002030282	nan,2.0,28.0	nan,27.0,68.0	111755772,111735507,111731046	111755770,111735430,111730924
Q16613	SNAT_HUMAN	9606	MSTQSTHPLKPEAPRLPPGIPESPSCQRRHTLPASEFRCLTPEDAVSAFEIEREAFISVLGVCPLYLDEIRHFLTLCPELSLGWFEEGCLVAFIIGSLWDKERLMQESLTLHRSGGHIAHLHVLAVHRAFRQQGRGPILLWRYLHHLGSQPAVRRAALMCEDALVPFYERFSFHAVGPCAITVGSLTFMELHCSLRGHPFLRRNSGC	17	76468747	76469967	FALSE	CM000679.2	GRCh38	ENSG00000129673	ENST00000392492	ENSP00000376282	ENSE00003475230,ENSE00000745230,ENSE00000745232	1,55,107	55,106,207	76468747,76469173,76469665	76468909,76469327,76469967
Q16617	NKG7_HUMAN	9606	MELCRSLALLGGSLGLMFCLIALSTDFWFEAVGPTHSAHSGLWPTGHGDIISGYIHVTQTFSIMAVLWALVSVSFLVLSCFPSLFPPGHGPLVSTTAAFAAAISMVVAMAVYTSERWDQPPHPQIQTFFSWSFYLGWVSAILLLCTGALSLGAHCGGPRPGYETL	19	51372535	51371780	TRUE	CM000681.2	GRCh38	ENSG00000105374	ENST00000221978	ENSP00000221978	ENSE00003182449,ENSE00000722337,ENSE00000722348,ENSE00001125194	1,53,102,147	53,102,147,165	51372535,51372307,51372074,51371835	51372379,51372161,51371940,51371780
Q16619	CTF1_HUMAN	9606	MSRREGSLEDPQTDSSVSLLPHLEAKIRQTHSLAHLLTKYAEQLLQEYVQLQGDPFGLPSFSPPRLPVAGLSAPAPSHAGLPVHERLRLDAAALAALPPLLDAVCRRQAELNPRAPRLLRRLEDAARQARALGAAVEALLAALGAANRGPRAEPPAATASAASATGVFPAKVLGLRVCGLYREWLSRTEGDLGQLLPGGSA	16	30896644	30902536	FALSE	CM000678.2	GRCh38	ENSG00000150281	ENST00000279804	ENSP00000279804	ENSE00001148702,ENSE00001174773,ENSE00001241259	1,9,49	9,48,201	30896644,30899415,30902078	30896668,30899533,30902536
Q16620	NTRK2_HUMAN	9606	MSSWIRWHGPAMARLWGFCWLVVGFWRAAFACPTSCKCSASRIWCSDPSPGIVAFPRLEPNSVDPENITEIFIANQKRLEIINEDDVEAYVGLRNLTIVDSGLKFVAHKAFLKNSNLQHINFTRNKLTSLSRKHFRHLDLSELILVGNPFTCSCDIMWIKTLQEAKSSPDTQDLYCLNESSKNIPLANLQIPNCGLPSANLAAPNLTVEEGKSITLSCSVAGDPVPNMYWDVGNLVSKHMNETSHTQGSLRITNISSDDSGKQISCVAENLVGEDQDSVNLTVHFAPTITFLESPTSDHHWCIPFTVKGNPKPALQWFYNGAILNESKYICTKIHVTNHTEYHGCLQLDNPTHMNNGDYTLIAKNEYGKDEKQISAHFMGWPGIDDGANPNYPDVIYEDYGTAANDIGDTTNRSNEIPSTDVTDKTGREHLSVYAVVVIASVVGFCLLVMLFLLKLARHSKFGMKGPASVISNDDDSASPLHHISNGSNTPSSSEGGPDAVIIGMTKIPVIENPQYFGITNSQLKPDTFVQHIKRHNIVLKRELGEGAFGKVFLAECYNLCPEQDKILVAVKTLKDASDNARKDFHREAELLTNLQHEHIVKFYGVCVEGDPLIMVFEYMKHGDLNKFLRAHGPDAVLMAEGNPPTELTQSQMLHIAQQIAAGMVYLASQHFVHRDLATRNCLVGENLLVKIGDFGMSRDVYSTDYYRVGGHTMLPIRWMPPESIMYRKFTTESDVWSLGVVLWEIFTYGKQPWYQLSNNEVIECITQGRVLQRPRTCPQEVYELMLGCWQREPHMRKNIKGIHTLLQNLAKASPVYLDILG	9	84670749	85021434	FALSE	CM000671.2	GRCh38	ENSG00000148053	ENST00000376213	ENSP00000365386	ENSE00001343633,ENSE00003550768,ENSE00003565670,ENSE00003615967,ENSE00003674598,ENSE00000982956,ENSE00001264518,ENSE00001264511,ENSE00001025534,ENSE00001264498,ENSE00000982960,ENSE00001090519,ENSE00001090518,ENSE00001090522,ENSE00001090521,ENSE00001714994,ENSE00001264584	1,71,96,120,143,195,241,285,387,399,433,466,529,573,630,709,762	71,96,120,143,195,240,285,387,399,432,466,529,572,630,708,761,822	84670749,84702159,84702348,84707844,84710637,84723573,84724224,84727654,84741892,84744973,84751986,84867243,84934162,84948462,84955283,85020206,85021252	84670960,84702233,84702419,84707912,84710791,84723709,84724356,84727959,84741927,84745073,84752085,84867431,84934292,84948634,84955517,85020364,85021434
Q16620	NTRK2_HUMAN	9606	MSSWIRWHGPAMARLWGFCWLVVGFWRAAFACPTSCKCSASRIWCSDPSPGIVAFPRLEPNSVDPENITEIFIANQKRLEIINEDDVEAYVGLRNLTIVDSGLKFVAHKAFLKNSNLQHINFTRNKLTSLSRKHFRHLDLSELILVGNPFTCSCDIMWIKTLQEAKSSPDTQDLYCLNESSKNIPLANLQIPNCGLPSANLAAPNLTVEEGKSITLSCSVAGDPVPNMYWDVGNLVSKHMNETSHTQGSLRITNISSDDSGKQISCVAENLVGEDQDSVNLTVHFAPTITFLESPTSDHHWCIPFTVKGNPKPALQWFYNGAILNESKYICTKIHVTNHTEYHGCLQLDNPTHMNNGDYTLIAKNEYGKDEKQISAHFMGWPGIDDGANPNYPDVIYEDYGTAANDIGDTTNRSNEIPSTDVTDKTGREHLSVYAVVVIASVVGFCLLVMLFLLKLARHSKFGMKGPASVISNDDDSASPLHHISNGSNTPSSSEGGPDAVIIGMTKIPVIENPQYFGITNSQLKPDTFVQHIKRHNIVLKRELGEGAFGKVFLAECYNLCPEQDKILVAVKTLKDASDNARKDFHREAELLTNLQHEHIVKFYGVCVEGDPLIMVFEYMKHGDLNKFLRAHGPDAVLMAEGNPPTELTQSQMLHIAQQIAAGMVYLASQHFVHRDLATRNCLVGENLLVKIGDFGMSRDVYSTDYYRVGGHTMLPIRWMPPESIMYRKFTTESDVWSLGVVLWEIFTYGKQPWYQLSNNEVIECITQGRVLQRPRTCPQEVYELMLGCWQREPHMRKNIKGIHTLLQNLAKASPVYLDILG	9	84670749	85021434	FALSE	CM000671.2	GRCh38	ENSG00000148053	ENST00000686259	ENSP00000509743	ENSE00001343633,ENSE00003550768,ENSE00003565670,ENSE00003615967,ENSE00003674598,ENSE00000982956,ENSE00001264518,ENSE00001264511,ENSE00001025534,ENSE00001264498,ENSE00000982960,ENSE00001090519,ENSE00001090518,ENSE00001090522,ENSE00001090521,ENSE00001714994,ENSE00003927094	1,71,96,120,143,195,241,285,387,399,433,466,529,573,630,709,762	71,96,120,143,195,240,285,387,399,432,466,529,572,630,708,761,822	84670749,84702159,84702348,84707844,84710637,84723573,84724224,84727654,84741892,84744973,84751986,84867243,84934162,84948462,84955283,85020206,85021252	84670960,84702233,84702419,84707912,84710791,84723709,84724356,84727959,84741927,84745073,84752085,84867431,84934292,84948634,84955517,85020364,85021434
Q16620	NTRK2_HUMAN	9606	MSSWIRWHGPAMARLWGFCWLVVGFWRAAFACPTSCKCSASRIWCSDPSPGIVAFPRLEPNSVDPENITEIFIANQKRLEIINEDDVEAYVGLRNLTIVDSGLKFVAHKAFLKNSNLQHINFTRNKLTSLSRKHFRHLDLSELILVGNPFTCSCDIMWIKTLQEAKSSPDTQDLYCLNESSKNIPLANLQIPNCGLPSANLAAPNLTVEEGKSITLSCSVAGDPVPNMYWDVGNLVSKHMNETSHTQGSLRITNISSDDSGKQISCVAENLVGEDQDSVNLTVHFAPTITFLESPTSDHHWCIPFTVKGNPKPALQWFYNGAILNESKYICTKIHVTNHTEYHGCLQLDNPTHMNNGDYTLIAKNEYGKDEKQISAHFMGWPGIDDGANPNYPDVIYEDYGTAANDIGDTTNRSNEIPSTDVTDKTGREHLSVYAVVVIASVVGFCLLVMLFLLKLARHSKFGMKGPASVISNDDDSASPLHHISNGSNTPSSSEGGPDAVIIGMTKIPVIENPQYFGITNSQLKPDTFVQHIKRHNIVLKRELGEGAFGKVFLAECYNLCPEQDKILVAVKTLKDASDNARKDFHREAELLTNLQHEHIVKFYGVCVEGDPLIMVFEYMKHGDLNKFLRAHGPDAVLMAEGNPPTELTQSQMLHIAQQIAAGMVYLASQHFVHRDLATRNCLVGENLLVKIGDFGMSRDVYSTDYYRVGGHTMLPIRWMPPESIMYRKFTTESDVWSLGVVLWEIFTYGKQPWYQLSNNEVIECITQGRVLQRPRTCPQEVYELMLGCWQREPHMRKNIKGIHTLLQNLAKASPVYLDILG	9	84670749	85021434	FALSE	CM000671.2	GRCh38	ENSG00000148053	ENST00000686496	ENSP00000510060	ENSE00001343633,ENSE00003550768,ENSE00003565670,ENSE00003615967,ENSE00003674598,ENSE00000982956,ENSE00001264518,ENSE00001264511,ENSE00001025534,ENSE00001264498,ENSE00000982960,ENSE00001090519,ENSE00001090518,ENSE00001090522,ENSE00001090521,ENSE00001714994,ENSE00003927094	1,71,96,120,143,195,241,285,387,399,433,466,529,573,630,709,762	71,96,120,143,195,240,285,387,399,432,466,529,572,630,708,761,822	84670749,84702159,84702348,84707844,84710637,84723573,84724224,84727654,84741892,84744973,84751986,84867243,84934162,84948462,84955283,85020206,85021252	84670960,84702233,84702419,84707912,84710791,84723709,84724356,84727959,84741927,84745073,84752085,84867431,84934292,84948634,84955517,85020364,85021434
Q16620	NTRK2_HUMAN	9606	MSSWIRWHGPAMARLWGFCWLVVGFWRAAFACPTSCKCSASRIWCSDPSPGIVAFPRLEPNSVDPENITEIFIANQKRLEIINEDDVEAYVGLRNLTIVDSGLKFVAHKAFLKNSNLQHINFTRNKLTSLSRKHFRHLDLSELILVGNPFTCSCDIMWIKTLQEAKSSPDTQDLYCLNESSKNIPLANLQIPNCGLPSANLAAPNLTVEEGKSITLSCSVAGDPVPNMYWDVGNLVSKHMNETSHTQGSLRITNISSDDSGKQISCVAENLVGEDQDSVNLTVHFAPTITFLESPTSDHHWCIPFTVKGNPKPALQWFYNGAILNESKYICTKIHVTNHTEYHGCLQLDNPTHMNNGDYTLIAKNEYGKDEKQISAHFMGWPGIDDGANPNYPDVIYEDYGTAANDIGDTTNRSNEIPSTDVTDKTGREHLSVYAVVVIASVVGFCLLVMLFLLKLARHSKFGMKGPASVISNDDDSASPLHHISNGSNTPSSSEGGPDAVIIGMTKIPVIENPQYFGITNSQLKPDTFVQHIKRHNIVLKRELGEGAFGKVFLAECYNLCPEQDKILVAVKTLKDASDNARKDFHREAELLTNLQHEHIVKFYGVCVEGDPLIMVFEYMKHGDLNKFLRAHGPDAVLMAEGNPPTELTQSQMLHIAQQIAAGMVYLASQHFVHRDLATRNCLVGENLLVKIGDFGMSRDVYSTDYYRVGGHTMLPIRWMPPESIMYRKFTTESDVWSLGVVLWEIFTYGKQPWYQLSNNEVIECITQGRVLQRPRTCPQEVYELMLGCWQREPHMRKNIKGIHTLLQNLAKASPVYLDILG	9	84670749	85021434	FALSE	CM000671.2	GRCh38	ENSG00000148053	ENST00000691788	ENSP00000509401	ENSE00001343633,ENSE00003550768,ENSE00003565670,ENSE00003615967,ENSE00003674598,ENSE00000982956,ENSE00001264518,ENSE00001264511,ENSE00001025534,ENSE00001264498,ENSE00000982960,ENSE00001090519,ENSE00001090518,ENSE00001090522,ENSE00001090521,ENSE00001714994,ENSE00003927094	1,71,96,120,143,195,241,285,387,399,433,466,529,573,630,709,762	71,96,120,143,195,240,285,387,399,432,466,529,572,630,708,761,822	84670749,84702159,84702348,84707844,84710637,84723573,84724224,84727654,84741892,84744973,84751986,84867243,84934162,84948462,84955283,85020206,85021252	84670960,84702233,84702419,84707912,84710791,84723709,84724356,84727959,84741927,84745073,84752085,84867431,84934292,84948634,84955517,85020364,85021434
Q16620	NTRK2_HUMAN	9606	MSSWIRWHGPAMARLWGFCWLVVGFWRAAFACPTSCKCSASRIWCSDPSPGIVAFPRLEPNSVDPENITEIFIANQKRLEIINEDDVEAYVGLRNLTIVDSGLKFVAHKAFLKNSNLQHINFTRNKLTSLSRKHFRHLDLSELILVGNPFTCSCDIMWIKTLQEAKSSPDTQDLYCLNESSKNIPLANLQIPNCGLPSANLAAPNLTVEEGKSITLSCSVAGDPVPNMYWDVGNLVSKHMNETSHTQGSLRITNISSDDSGKQISCVAENLVGEDQDSVNLTVHFAPTITFLESPTSDHHWCIPFTVKGNPKPALQWFYNGAILNESKYICTKIHVTNHTEYHGCLQLDNPTHMNNGDYTLIAKNEYGKDEKQISAHFMGWPGIDDGANPNYPDVIYEDYGTAANDIGDTTNRSNEIPSTDVTDKTGREHLSVYAVVVIASVVGFCLLVMLFLLKLARHSKFGMKGPASVISNDDDSASPLHHISNGSNTPSSSEGGPDAVIIGMTKIPVIENPQYFGITNSQLKPDTFVQHIKRHNIVLKRELGEGAFGKVFLAECYNLCPEQDKILVAVKTLKDASDNARKDFHREAELLTNLQHEHIVKFYGVCVEGDPLIMVFEYMKHGDLNKFLRAHGPDAVLMAEGNPPTELTQSQMLHIAQQIAAGMVYLASQHFVHRDLATRNCLVGENLLVKIGDFGMSRDVYSTDYYRVGGHTMLPIRWMPPESIMYRKFTTESDVWSLGVVLWEIFTYGKQPWYQLSNNEVIECITQGRVLQRPRTCPQEVYELMLGCWQREPHMRKNIKGIHTLLQNLAKASPVYLDILG	9	84670749	85021434	FALSE	CM000671.2	GRCh38	ENSG00000148053	ENST00000692181	ENSP00000510619	ENSE00001343633,ENSE00003550768,ENSE00003565670,ENSE00003615967,ENSE00003674598,ENSE00000982956,ENSE00001264518,ENSE00001264511,ENSE00001025534,ENSE00001264498,ENSE00000982960,ENSE00001090519,ENSE00001090518,ENSE00001090522,ENSE00001090521,ENSE00001714994,ENSE00001264584	1,71,96,120,143,195,241,285,387,399,433,466,529,573,630,709,762	71,96,120,143,195,240,285,387,399,432,466,529,572,630,708,761,822	84670749,84702159,84702348,84707844,84710637,84723573,84724224,84727654,84741892,84744973,84751986,84867243,84934162,84948462,84955283,85020206,85021252	84670960,84702233,84702419,84707912,84710791,84723709,84724356,84727959,84741927,84745073,84752085,84867431,84934292,84948634,84955517,85020364,85021434
Q16621	NFE2_HUMAN	9606	MSPCPPQQSRNRVIQLSTSELGEMELTWQEIMSITELQGLNAPSEPSFEPQAPAPYLGPPPPTTYCPCSIHPDSGFPLPPPPYELPASTSHVPDPPYSYGNMAIPVSKPLSLSGLLSEPLQDPLALLDIGLPAGPPKPQEDPESDSGLSLNYSDAESLELEGTEAGRRRSEYVEMYPVEYPYSLMPNSLAHSNYTLPAAETPLALEPSSGPVRAKPTARGEAGSRDERRALAMKIPFPTDKIVNLPVDDFNELLARYPLTESQLALVRDIRRRGKNKVAAQNCRKRKLETIVQLERELERLTNERERLLRARGEADRTLEVMRQQLTELYRDIFQHLRDESGNSYSPEEYALQQAADGTIFLVPRGTKMEATD	12	54295248	54292377	TRUE	CM000674.2	GRCh38	ENSG00000123405	ENST00000312156	ENSP00000312436	ENSE00001254313,ENSE00000838349	1,39	38,373	54295248,54293381	54295135,54292377
Q16621	NFE2_HUMAN	9606	MSPCPPQQSRNRVIQLSTSELGEMELTWQEIMSITELQGLNAPSEPSFEPQAPAPYLGPPPPTTYCPCSIHPDSGFPLPPPPYELPASTSHVPDPPYSYGNMAIPVSKPLSLSGLLSEPLQDPLALLDIGLPAGPPKPQEDPESDSGLSLNYSDAESLELEGTEAGRRRSEYVEMYPVEYPYSLMPNSLAHSNYTLPAAETPLALEPSSGPVRAKPTARGEAGSRDERRALAMKIPFPTDKIVNLPVDDFNELLARYPLTESQLALVRDIRRRGKNKVAAQNCRKRKLETIVQLERELERLTNERERLLRARGEADRTLEVMRQQLTELYRDIFQHLRDESGNSYSPEEYALQQAADGTIFLVPRGTKMEATD	12	54295248	54292377	TRUE	CM000674.2	GRCh38	ENSG00000123405	ENST00000435572	ENSP00000397185	ENSE00001254313,ENSE00000838349	1,39	38,373	54295248,54293381	54295135,54292377
Q16621	NFE2_HUMAN	9606	MSPCPPQQSRNRVIQLSTSELGEMELTWQEIMSITELQGLNAPSEPSFEPQAPAPYLGPPPPTTYCPCSIHPDSGFPLPPPPYELPASTSHVPDPPYSYGNMAIPVSKPLSLSGLLSEPLQDPLALLDIGLPAGPPKPQEDPESDSGLSLNYSDAESLELEGTEAGRRRSEYVEMYPVEYPYSLMPNSLAHSNYTLPAAETPLALEPSSGPVRAKPTARGEAGSRDERRALAMKIPFPTDKIVNLPVDDFNELLARYPLTESQLALVRDIRRRGKNKVAAQNCRKRKLETIVQLERELERLTNERERLLRARGEADRTLEVMRQQLTELYRDIFQHLRDESGNSYSPEEYALQQAADGTIFLVPRGTKMEATD	12	54295248	54292377	TRUE	CM000674.2	GRCh38	ENSG00000123405	ENST00000540264	ENSP00000439120	ENSE00002214567,ENSE00002264873	1,39	38,373	54295248,54293381	54295135,54292377
Q16621	NFE2_HUMAN	9606	MSPCPPQQSRNRVIQLSTSELGEMELTWQEIMSITELQGLNAPSEPSFEPQAPAPYLGPPPPTTYCPCSIHPDSGFPLPPPPYELPASTSHVPDPPYSYGNMAIPVSKPLSLSGLLSEPLQDPLALLDIGLPAGPPKPQEDPESDSGLSLNYSDAESLELEGTEAGRRRSEYVEMYPVEYPYSLMPNSLAHSNYTLPAAETPLALEPSSGPVRAKPTARGEAGSRDERRALAMKIPFPTDKIVNLPVDDFNELLARYPLTESQLALVRDIRRRGKNKVAAQNCRKRKLETIVQLERELERLTNERERLLRARGEADRTLEVMRQQLTELYRDIFQHLRDESGNSYSPEEYALQQAADGTIFLVPRGTKMEATD	12	54295248	54292377	TRUE	CM000674.2	GRCh38	ENSG00000123405	ENST00000553070	ENSP00000447558	ENSE00001254313,ENSE00002329427	1,39	38,373	54295248,54293381	54295135,54292377
Q16623	STX1A_HUMAN	9606	MKDRTQELRTAKDSDDDDDVAVTVDRDRFMDEFFEQVEEIRGFIDKIAENVEEVKRKHSAILASPNPDEKTKEELEELMSDIKKTANKVRSKLKSIEQSIEQEEGLNRSSADLRIRKTQHSTLSRKFVEVMSEYNATQSDYRERCKGRIQRQLEITGRTTTSEELEDMLESGNPAIFASGIIMDSSISKQALSEIETRHSEIIKLENSIRELHDMFMDMAMLVESQGEMIDRIEYNVEHAVDYVERAVSDTKKAVKYQSKARRKKIMIIICCVILGIVIASTVGGIFA	7	73719631	73700410	TRUE	CM000669.2	GRCh38	ENSG00000106089	ENST00000222812	ENSP00000222812	ENSE00001017403,ENSE00003519598,ENSE00003657220,ENSE00003577314,ENSE00003597685,ENSE00003488858,ENSE00003486867,ENSE00003676399,ENSE00001666229,ENSE00003596585	1,11,37,70,95,120,156,181,227,264	10,36,70,95,119,156,180,226,263,288	73719631,73709122,73708688,73705224,73704423,73704256,73703828,73702982,73700840,73700484	73719602,73709045,73708589,73705150,73704350,73704148,73703755,73702845,73700730,73700410
Q16625	OCLN_HUMAN	9606	MSSRPLESPPPYRPDEFKPNHYAPSNDIYGGEMHVRPMLSQPAYSFYPEDEILHFYKWTSPPGVIRILSMLIIVMCIAIFACVASTLAWDRGYGTSLLGGSVGYPYGGSGFGSYGSGYGYGYGYGYGYGGYTDPRAAKGFMLAMAAFCFIAALVIFVTSVIRSEMSRTRRYYLSVIIVSAILGIMVFIATIVYIMGVNPTAQSSGSLYGSQIYALCNQFYTPAATGLYVDQYLYHYCVVDPQEAIAIVLGFMIIVAFALIIFFAVKTRRKMDRYDKSNILWDKEHIYDEQPPNVEEWVKNVSAGTQDVPSPPSDYVERVDSPMAYSSNGKVNDKRFYPESSYKSTPVPEVVQELPLTSPVDDFRQPRYSSGGNFETPSKRAPAKGRAGRSKRTEQDHYETDYTTGGESCDELEEDWIREYPPITSDQQRQLYKRNFDTGLQEYKSLQSELDEINKELSRLDKELDDYREESEEYMAAADEYNRLKQVKGSADYKSKKNHCKQLKSKLSHIKKMVGDYDRQKT	5	69504245	69553668	FALSE	CM000667.2	GRCh38	ENSG00000197822	ENST00000355237	ENSP00000347379	ENSE00001007952,ENSE00001486184,ENSE00003549833,ENSE00003560198,ENSE00003521232,ENSE00003668008,ENSE00003495716,ENSE00003911614	1,17,244,298,346,418,476,490	17,243,297,346,418,475,489,522	69504245,69509141,69513948,69534694,69544904,69547930,69551544,69553570	69504294,69509819,69514109,69534839,69545119,69548101,69551585,69553668
Q16625	OCLN_HUMAN	9606	MSSRPLESPPPYRPDEFKPNHYAPSNDIYGGEMHVRPMLSQPAYSFYPEDEILHFYKWTSPPGVIRILSMLIIVMCIAIFACVASTLAWDRGYGTSLLGGSVGYPYGGSGFGSYGSGYGYGYGYGYGYGGYTDPRAAKGFMLAMAAFCFIAALVIFVTSVIRSEMSRTRRYYLSVIIVSAILGIMVFIATIVYIMGVNPTAQSSGSLYGSQIYALCNQFYTPAATGLYVDQYLYHYCVVDPQEAIAIVLGFMIIVAFALIIFFAVKTRRKMDRYDKSNILWDKEHIYDEQPPNVEEWVKNVSAGTQDVPSPPSDYVERVDSPMAYSSNGKVNDKRFYPESSYKSTPVPEVVQELPLTSPVDDFRQPRYSSGGNFETPSKRAPAKGRAGRSKRTEQDHYETDYTTGGESCDELEEDWIREYPPITSDQQRQLYKRNFDTGLQEYKSLQSELDEINKELSRLDKELDDYREESEEYMAAADEYNRLKQVKGSADYKSKKNHCKQLKSKLSHIKKMVGDYDRQKT	5	69504245	69553668	FALSE	CM000667.2	GRCh38	ENSG00000197822	ENST00000396442	ENSP00000379719	ENSE00001007952,ENSE00001486184,ENSE00003549833,ENSE00003560198,ENSE00003521232,ENSE00003668008,ENSE00003495716,ENSE00003911614	1,17,244,298,346,418,476,490	17,243,297,346,418,475,489,522	69504245,69509141,69513948,69534694,69544904,69547930,69551544,69553570	69504294,69509819,69514109,69534839,69545119,69548101,69551585,69553668
Q16625	OCLN_HUMAN	9606	MSSRPLESPPPYRPDEFKPNHYAPSNDIYGGEMHVRPMLSQPAYSFYPEDEILHFYKWTSPPGVIRILSMLIIVMCIAIFACVASTLAWDRGYGTSLLGGSVGYPYGGSGFGSYGSGYGYGYGYGYGYGGYTDPRAAKGFMLAMAAFCFIAALVIFVTSVIRSEMSRTRRYYLSVIIVSAILGIMVFIATIVYIMGVNPTAQSSGSLYGSQIYALCNQFYTPAATGLYVDQYLYHYCVVDPQEAIAIVLGFMIIVAFALIIFFAVKTRRKMDRYDKSNILWDKEHIYDEQPPNVEEWVKNVSAGTQDVPSPPSDYVERVDSPMAYSSNGKVNDKRFYPESSYKSTPVPEVVQELPLTSPVDDFRQPRYSSGGNFETPSKRAPAKGRAGRSKRTEQDHYETDYTTGGESCDELEEDWIREYPPITSDQQRQLYKRNFDTGLQEYKSLQSELDEINKELSRLDKELDDYREESEEYMAAADEYNRLKQVKGSADYKSKKNHCKQLKSKLSHIKKMVGDYDRQKT	5	69504245	69553668	FALSE	CM000667.2	GRCh38	ENSG00000197822	ENST00000680027	ENSP00000506162	ENSE00001007952,ENSE00001486184,ENSE00003549833,ENSE00003560198,ENSE00003521232,ENSE00003668008,ENSE00003495716,ENSE00003913127	1,17,244,298,346,418,476,490	17,243,297,346,418,475,489,522	69504245,69509141,69513948,69534694,69544904,69547930,69551544,69553570	69504294,69509819,69514109,69534839,69545119,69548101,69551585,69553668
Q16625	OCLN_HUMAN	9606	MSSRPLESPPPYRPDEFKPNHYAPSNDIYGGEMHVRPMLSQPAYSFYPEDEILHFYKWTSPPGVIRILSMLIIVMCIAIFACVASTLAWDRGYGTSLLGGSVGYPYGGSGFGSYGSGYGYGYGYGYGYGGYTDPRAAKGFMLAMAAFCFIAALVIFVTSVIRSEMSRTRRYYLSVIIVSAILGIMVFIATIVYIMGVNPTAQSSGSLYGSQIYALCNQFYTPAATGLYVDQYLYHYCVVDPQEAIAIVLGFMIIVAFALIIFFAVKTRRKMDRYDKSNILWDKEHIYDEQPPNVEEWVKNVSAGTQDVPSPPSDYVERVDSPMAYSSNGKVNDKRFYPESSYKSTPVPEVVQELPLTSPVDDFRQPRYSSGGNFETPSKRAPAKGRAGRSKRTEQDHYETDYTTGGESCDELEEDWIREYPPITSDQQRQLYKRNFDTGLQEYKSLQSELDEINKELSRLDKELDDYREESEEYMAAADEYNRLKQVKGSADYKSKKNHCKQLKSKLSHIKKMVGDYDRQKT	5	69504245	69553668	FALSE	CM000667.2	GRCh38	ENSG00000197822	ENST00000681041	ENSP00000505426	ENSE00001007952,ENSE00001486184,ENSE00003549833,ENSE00003560198,ENSE00003521232,ENSE00003668008,ENSE00003495716,ENSE00003913127	1,17,244,298,346,418,476,490	17,243,297,346,418,475,489,522	69504245,69509141,69513948,69534694,69544904,69547930,69551544,69553570	69504294,69509819,69514109,69534839,69545119,69548101,69551585,69553668
Q16625	OCLN_HUMAN	9606	MSSRPLESPPPYRPDEFKPNHYAPSNDIYGGEMHVRPMLSQPAYSFYPEDEILHFYKWTSPPGVIRILSMLIIVMCIAIFACVASTLAWDRGYGTSLLGGSVGYPYGGSGFGSYGSGYGYGYGYGYGYGGYTDPRAAKGFMLAMAAFCFIAALVIFVTSVIRSEMSRTRRYYLSVIIVSAILGIMVFIATIVYIMGVNPTAQSSGSLYGSQIYALCNQFYTPAATGLYVDQYLYHYCVVDPQEAIAIVLGFMIIVAFALIIFFAVKTRRKMDRYDKSNILWDKEHIYDEQPPNVEEWVKNVSAGTQDVPSPPSDYVERVDSPMAYSSNGKVNDKRFYPESSYKSTPVPEVVQELPLTSPVDDFRQPRYSSGGNFETPSKRAPAKGRAGRSKRTEQDHYETDYTTGGESCDELEEDWIREYPPITSDQQRQLYKRNFDTGLQEYKSLQSELDEINKELSRLDKELDDYREESEEYMAAADEYNRLKQVKGSADYKSKKNHCKQLKSKLSHIKKMVGDYDRQKT	5	69504245	69553668	FALSE	CM000667.2	GRCh38	ENSG00000197822	ENST00000681586	ENSP00000505541	ENSE00001007952,ENSE00001486184,ENSE00003549833,ENSE00003560198,ENSE00003521232,ENSE00003668008,ENSE00003495716,ENSE00003913127	1,17,244,298,346,418,476,490	17,243,297,346,418,475,489,522	69504245,69509141,69513948,69534694,69544904,69547930,69551544,69553570	69504294,69509819,69514109,69534839,69545119,69548101,69551585,69553668
Q16627	CCL14_HUMAN	9606	MKISVAAIPFFLLITIALGTKTESSSRGPYHPSECCFTYTTYKIPRQRIMDYYETNSQCSKPGIVFITKRGHSVCTNPSDKWVQDYIKDMKEN	17	35986649	35983804	TRUE	CM000679.2	GRCh38	ENSG00000276409	ENST00000618404	ENSP00000481023	ENSE00003726139,ENSE00003716001,ENSE00003751757	1,27,65	27,65,93	35986649,35984452,35983888	35986571,35984338,35983804
Q16627	CCL14_HUMAN	9606	MKISVAAIPFFLLITIALGTKTESSSRGPYHPSECCFTYTTYKIPRQRIMDYYETNSQCSKPGIVFITKRGHSVCTNPSDKWVQDYIKDMKEN	HSCHR17_7_CTG4	221213	218368	TRUE	KI270857.1	GRCh38	ENSG00000277236	ENST00000632700	ENSP00000487948	ENSE00003781024,ENSE00003738540,ENSE00003778618	1,27,65	27,65,93	221213,219016,218452	221135,218902,218368
Q16629	SRSF7_HUMAN	9606	MSRYGRYGGETKVYVGNLGTGAGKGELERAFSYYGPLRTVWIARNPPGFAFVEFEDPRDAEDAVRGLDGKVICGSRVRVELSTGMPRRSRFDRPPARRPFDPNDRCYECGEKGHYAYDCHRYSRRRRSRSRSRSHSRSRGRRYSRSRSRSRGRRSRSASPRRSRSISLRRSRSASLRRSRSGSIKGSRYFQSPSRSRSRSRSISRPRSSRSKSRSPSPKRSRSPSGSPRRSASPERMD	2	38751256	38745136	TRUE	CM000664.2	GRCh38	ENSG00000115875	ENST00000313117	ENSP00000325905	ENSE00003842732,ENSE00003513477,ENSE00003567745,ENSE00003623012,ENSE00003633960,ENSE00003541158,ENSE00003654240,ENSE00001797651	1,10,70,129,154,191,209,221	10,70,129,154,191,209,221,238	38751256,38750194,38749705,38748653,38748157,38746747,38746179,38745187	38751229,38750014,38749529,38748579,38748047,38746694,38746144,38745136
Q16630	CPSF6_HUMAN	9606	MADGVDHIDIYADVGEEFNQEAEYGGHDQIDLYDDVISPSANNGDAPEDRDYMDTLPPTVGDDVGKGAAPNVVYTYTGKRIALYIGNLTWWTTDEDLTEAVHSLGVNDILEIKFFENRANGQSKGFALVGVGSEASSKKLMDLLPKRELHGQNPVVTPCNKQFLSQFEMQSRKTTQSGQMSGEGKAGPPGGSSRAAFPQGGRGRGRFPGAVPGGDRFPGPAGPGGPPPPFPAGQTPPRPPLGPPGPPGPPGPPPPGQVLPPPLAGPPNRGDRPPPPVLFPGQPFGQPPLGPLPPGPPPPVPGYGPPPGPPPPQQGPPPPPGPFPPRPPGPLGPPLTLAPPPHLPGPPPGAPPPAPHVNPAFFPPPTNSGMPTSDSRGPPPTDPYGRPPPYDRGDYGPPGREMDTARTPLSEAEFEEIMNRNRAISSSAISRAVSDASAGDYGSAIETLVTAISLIKQSKVSADDRCKVLISSLQDCLHGIESKSYGSGSRRERSRERDHSRSREKSRRHKSRSRDRHDDYYRERSRERERHRDRDRDRDRERDREREYRHR	12	69239647	69262556	FALSE	CM000674.2	GRCh38	ENSG00000111605	ENST00000435070	ENSP00000391774	ENSE00001764202,ENSE00003571977,ENSE00003583801,ENSE00003557150,ENSE00000752271,ENSE00000752269,ENSE00000752267,ENSE00000752266,ENSE00001392118	1,21,91,125,174,232,400,439,490	20,90,125,174,232,400,439,490,551	69239647,69251129,69253051,69256697,69257732,69258590,69259428,69260044,69262373	69239706,69251338,69253154,69256842,69257905,69259094,69259543,69260197,69262556
Q16633	OBF1_HUMAN	9606	MLWQKPTAPEQAPAPARPYQGVRVKEPVKELLRRKRGHASSGAAPAPTAVVLPHQPLATYTTVGPSCLDMEGSVSAVTEEAALCAGWLSQPTPATLQPLAPWTPYTEYVPHEAVSCPYSADMYVQPVCPSYTVVGPSSVLTYASPPLITNVTTRSSATPAVGPPLEGPEHQAPLTYFPWPQPLSTLPTSTLQYQPPAPALPGPQFVQLPISIPEPVLQDMEDPRRAASSLTIDKLLLEEEDSDAYALNHTLSVEGF	11	111379177	111354264	TRUE	CM000673.2	GRCh38	ENSG00000110777	ENST00000393067	ENSP00000376786	ENSE00002141635,ENSE00003524533,ENSE00003573322,ENSE00003486273,ENSE00002175136	1,6,50,64,153	6,49,64,152,256	111379177,111358918,111357837,111357710,111354575	111379162,111358788,111357795,111357445,111354264
Q16635	TAZ_HUMAN	9606	MPLHVKWPFPAVPPLTWTLASSVVMGLVGTYSCFWTKYMNHLTVHNREVLYELIEKRGPATPLITVSNHQSCMDDPHLWGILKLRHIWNLKLMRWTPAAADICFTKELHSHFFSLGKCVPVCRGDGVYQKGMDFILEKLNHGDWVHIFPEGKVNMSSEFLRFKWGIGRLIAECHLNPIILPLWHVGMNDVLPNSPPYFPRFGQKITVLIGKPFSALPVLERLRAENKSAVEMRKALTDFIQEEFQHLKTQAEQLHNHLQPGR	X	154411844	154421001	FALSE	CM000685.2	GRCh38	ENSG00000102125	ENST00000612460	ENSP00000481037	ENSE00003022330,ENSE00003127263,ENSE00003736420,ENSE00003017673,ENSE00003154518,ENSE00003158525,ENSE00003787276,ENSE00003724812,ENSE00003736683,ENSE00003022076	1,37,80,95,124,151,165,186,204,230	37,80,95,124,151,165,186,203,229,262	154411844,154412086,154413207,154413482,154419543,154419705,154420032,154420212,154420658,154420903	154411952,154412214,154413252,154413567,154419623,154419746,154420094,154420264,154420735,154421001
Q16637	SMN_HUMAN	9606	MAMSSGGSGGGVPEQEDSVLFRRGTGQSDDSDIWDDTALIKAYDKAVASFKHALKNGDICETSGKPKTTPKRKPAKKNKSQKKNTAASLQQWKVGDKCSAIWSEDGCIYPATIASIDFKRETCVVVYTGYGNREEQNLSDLLSPICEVANNIEQNAQENENESQVSTDESENSRSPGNKSDNIKPKSAPWNSFLPPPPPMPGPRLGPGKPGLKFNGPPPPPPPPPPHLLSCWLPPFPSGPPIIPPPPPICPDSLDDADALGSMLISWYMSGYHTGYYMGFRQNQKEGRCSHSLN	5	70049686	70076568	FALSE	CM000667.2	GRCh38	ENSG00000205571	ENST00000380741	ENSP00000370117	ENSE00001792916,ENSE00001725187,ENSE00003668426,ENSE00003579743,ENSE00003698225,ENSE00003550962,ENSE00003620900,ENSE00003723821	1,28,52,92,159,210,242,279	27,51,91,158,209,241,278,294	70049686,70063415,70065965,70066934,70067294,70069235,70070641,70076521	70049766,70063486,70066084,70067134,70067446,70069330,70070751,70076568
Q16637	SMN_HUMAN	9606	MAMSSGGSGGGVPEQEDSVLFRRGTGQSDDSDIWDDTALIKAYDKAVASFKHALKNGDICETSGKPKTTPKRKPAKKNKSQKKNTAASLQQWKVGDKCSAIWSEDGCIYPATIASIDFKRETCVVVYTGYGNREEQNLSDLLSPICEVANNIEQNAQENENESQVSTDESENSRSPGNKSDNIKPKSAPWNSFLPPPPPMPGPRLGPGKPGLKFNGPPPPPPPPPPHLLSCWLPPFPSGPPIIPPPPPICPDSLDDADALGSMLISWYMSGYHTGYYMGFRQNQKEGRCSHSLN	5	70049686	70076568	FALSE	CM000667.2	GRCh38	ENSG00000205571	ENST00000380743	ENSP00000370119	ENSE00001904512,ENSE00001725187,ENSE00003668426,ENSE00003579743,ENSE00003698225,ENSE00003550962,ENSE00003620900,ENSE00003698693	1,28,52,92,159,210,242,279	27,51,91,158,209,241,278,294	70049686,70063415,70065965,70066934,70067294,70069235,70070641,70076521	70049766,70063486,70066084,70067134,70067446,70069330,70070751,70076568
Q16637	SMN_HUMAN	9606	MAMSSGGSGGGVPEQEDSVLFRRGTGQSDDSDIWDDTALIKAYDKAVASFKHALKNGDICETSGKPKTTPKRKPAKKNKSQKKNTAASLQQWKVGDKCSAIWSEDGCIYPATIASIDFKRETCVVVYTGYGNREEQNLSDLLSPICEVANNIEQNAQENENESQVSTDESENSRSPGNKSDNIKPKSAPWNSFLPPPPPMPGPRLGPGKPGLKFNGPPPPPPPPPPHLLSCWLPPFPSGPPIIPPPPPICPDSLDDADALGSMLISWYMSGYHTGYYMGFRQNQKEGRCSHSLN	5	70925104	70951988	FALSE	CM000667.2	GRCh38	ENSG00000172062	ENST00000351205	ENSP00000305857	ENSE00001695536,ENSE00001688516,ENSE00001638255,ENSE00001766361,ENSE00003576392,ENSE00003611930,ENSE00001593733,ENSE00003727855	1,28,52,92,159,210,242,279	27,51,91,158,209,241,278,294	70925104,70938839,70941389,70942358,70942718,70944658,70946066,70951941	70925184,70938910,70941508,70942558,70942870,70944753,70946176,70951988
Q16637	SMN_HUMAN	9606	MAMSSGGSGGGVPEQEDSVLFRRGTGQSDDSDIWDDTALIKAYDKAVASFKHALKNGDICETSGKPKTTPKRKPAKKNKSQKKNTAASLQQWKVGDKCSAIWSEDGCIYPATIASIDFKRETCVVVYTGYGNREEQNLSDLLSPICEVANNIEQNAQENENESQVSTDESENSRSPGNKSDNIKPKSAPWNSFLPPPPPMPGPRLGPGKPGLKFNGPPPPPPPPPPHLLSCWLPPFPSGPPIIPPPPPICPDSLDDADALGSMLISWYMSGYHTGYYMGFRQNQKEGRCSHSLN	5	70925104	70951988	FALSE	CM000667.2	GRCh38	ENSG00000172062	ENST00000380707	ENSP00000370083	ENSE00003899118,ENSE00001688516,ENSE00001638255,ENSE00001766361,ENSE00003576392,ENSE00003611930,ENSE00001593733,ENSE00003693452	1,28,52,92,159,210,242,279	27,51,91,158,209,241,278,294	70925104,70938839,70941389,70942358,70942718,70944658,70946066,70951941	70925184,70938910,70941508,70942558,70942870,70944753,70946176,70951988
Q16637	SMN_HUMAN	9606	MAMSSGGSGGGVPEQEDSVLFRRGTGQSDDSDIWDDTALIKAYDKAVASFKHALKNGDICETSGKPKTTPKRKPAKKNKSQKKNTAASLQQWKVGDKCSAIWSEDGCIYPATIASIDFKRETCVVVYTGYGNREEQNLSDLLSPICEVANNIEQNAQENENESQVSTDESENSRSPGNKSDNIKPKSAPWNSFLPPPPPMPGPRLGPGKPGLKFNGPPPPPPPPPPHLLSCWLPPFPSGPPIIPPPPPICPDSLDDADALGSMLISWYMSGYHTGYYMGFRQNQKEGRCSHSLN	HSCHR5_1_CTG1_1	275025	301909	FALSE	KI270897.1	GRCh38	ENSG00000273772	ENST00000614610	ENSP00000479920	ENSE00003730547,ENSE00003728298,ENSE00003732506,ENSE00003721250,ENSE00003716440,ENSE00003741218,ENSE00003737853,ENSE00003722968	1,28,52,92,159,210,242,279	27,51,91,158,209,241,278,294	275025,288758,291308,292277,292637,294577,295983,301862	275105,288829,291427,292477,292789,294672,296093,301909
Q16637	SMN_HUMAN	9606	MAMSSGGSGGGVPEQEDSVLFRRGTGQSDDSDIWDDTALIKAYDKAVASFKHALKNGDICETSGKPKTTPKRKPAKKNKSQKKNTAASLQQWKVGDKCSAIWSEDGCIYPATIASIDFKRETCVVVYTGYGNREEQNLSDLLSPICEVANNIEQNAQENENESQVSTDESENSRSPGNKSDNIKPKSAPWNSFLPPPPPMPGPRLGPGKPGLKFNGPPPPPPPPPPHLLSCWLPPFPSGPPIIPPPPPICPDSLDDADALGSMLISWYMSGYHTGYYMGFRQNQKEGRCSHSLN	HSCHR5_1_CTG1_1	275025	301909	FALSE	KI270897.1	GRCh38	ENSG00000273772	ENST00000627341	ENSP00000487421	ENSE00003770580,ENSE00003728298,ENSE00003732506,ENSE00003721250,ENSE00003716440,ENSE00003741218,ENSE00003737853,ENSE00003770898	1,28,52,92,159,210,242,279	27,51,91,158,209,241,278,294	275025,288758,291308,292277,292637,294577,295983,301862	275105,288829,291427,292477,292789,294672,296093,301909
Q16637	SMN_HUMAN	9606	MAMSSGGSGGGVPEQEDSVLFRRGTGQSDDSDIWDDTALIKAYDKAVASFKHALKNGDICETSGKPKTTPKRKPAKKNKSQKKNTAASLQQWKVGDKCSAIWSEDGCIYPATIASIDFKRETCVVVYTGYGNREEQNLSDLLSPICEVANNIEQNAQENENESQVSTDESENSRSPGNKSDNIKPKSAPWNSFLPPPPPMPGPRLGPGKPGLKFNGPPPPPPPPPPHLLSCWLPPFPSGPPIIPPPPPICPDSLDDADALGSMLISWYMSGYHTGYYMGFRQNQKEGRCSHSLN	HSCHR5_1_CTG1_1	473539	500420	FALSE	KI270897.1	GRCh38	ENSG00000275349	ENST00000622739	ENSP00000482966	ENSE00003738742,ENSE00003739988,ENSE00003744864,ENSE00003749966,ENSE00003743032,ENSE00003748583,ENSE00003724390,ENSE00003713783	1,28,52,92,159,210,242,279	27,51,91,158,209,241,278,294	473539,487272,489822,490791,491151,493091,494499,500373	473619,487343,489941,490991,491303,493186,494609,500420
Q16637	SMN_HUMAN	9606	MAMSSGGSGGGVPEQEDSVLFRRGTGQSDDSDIWDDTALIKAYDKAVASFKHALKNGDICETSGKPKTTPKRKPAKKNKSQKKNTAASLQQWKVGDKCSAIWSEDGCIYPATIASIDFKRETCVVVYTGYGNREEQNLSDLLSPICEVANNIEQNAQENENESQVSTDESENSRSPGNKSDNIKPKSAPWNSFLPPPPPMPGPRLGPGKPGLKFNGPPPPPPPPPPHLLSCWLPPFPSGPPIIPPPPPICPDSLDDADALGSMLISWYMSGYHTGYYMGFRQNQKEGRCSHSLN	HSCHR5_1_CTG1_1	473539	500420	FALSE	KI270897.1	GRCh38	ENSG00000275349	ENST00000629122	ENSP00000487206	ENSE00003763793,ENSE00003739988,ENSE00003744864,ENSE00003749966,ENSE00003743032,ENSE00003748583,ENSE00003724390,ENSE00003773664	1,28,52,92,159,210,242,279	27,51,91,158,209,241,278,294	473539,487272,489822,490791,491151,493091,494499,500373	473619,487343,489941,490991,491303,493186,494609,500420
Q16637	SMN_HUMAN	9606	MAMSSGGSGGGVPEQEDSVLFRRGTGQSDDSDIWDDTALIKAYDKAVASFKHALKNGDICETSGKPKTTPKRKPAKKNKSQKKNTAASLQQWKVGDKCSAIWSEDGCIYPATIASIDFKRETCVVVYTGYGNREEQNLSDLLSPICEVANNIEQNAQENENESQVSTDESENSRSPGNKSDNIKPKSAPWNSFLPPPPPMPGPRLGPGKPGLKFNGPPPPPPPPPPHLLSCWLPPFPSGPPIIPPPPPICPDSLDDADALGSMLISWYMSGYHTGYYMGFRQNQKEGRCSHSLN	HSCHR5_2_CTG1_1	485683	458803	TRUE	GL339449.2	GRCh38	ENSG00000277773	ENST00000618251	ENSP00000483515	ENSE00003743267,ENSE00003727137,ENSE00003753037,ENSE00003716861,ENSE00003758245,ENSE00003721338,ENSE00003756032,ENSE00003740960	1,28,52,92,159,210,242,279	27,51,91,158,209,241,278,294	485683,471949,469399,468430,468070,466130,464724,458850	485603,471878,469280,468230,467918,466035,464614,458803
Q16637	SMN_HUMAN	9606	MAMSSGGSGGGVPEQEDSVLFRRGTGQSDDSDIWDDTALIKAYDKAVASFKHALKNGDICETSGKPKTTPKRKPAKKNKSQKKNTAASLQQWKVGDKCSAIWSEDGCIYPATIASIDFKRETCVVVYTGYGNREEQNLSDLLSPICEVANNIEQNAQENENESQVSTDESENSRSPGNKSDNIKPKSAPWNSFLPPPPPMPGPRLGPGKPGLKFNGPPPPPPPPPPHLLSCWLPPFPSGPPIIPPPPPICPDSLDDADALGSMLISWYMSGYHTGYYMGFRQNQKEGRCSHSLN	HSCHR5_2_CTG1_1	485683	458803	TRUE	GL339449.2	GRCh38	ENSG00000277773	ENST00000618661	ENSP00000483819	ENSE00003739995,ENSE00003727137,ENSE00003753037,ENSE00003716861,ENSE00003758245,ENSE00003721338,ENSE00003756032,ENSE00003729724	1,28,52,92,159,210,242,279	27,51,91,158,209,241,278,294	485683,471949,469399,468430,468070,466130,464724,458850	485603,471878,469280,468230,467918,466035,464614,458803
Q16643	DREB_HUMAN	9606	MAGVSFSGHRLELLAAYEEVIREESAADWALYTYEDGSDDLKLAASGEGGLQELSGHFENQKVMYGFCSVKDSQAALPKYVLINWVGEDVPDARKCACASHVAKVAEFFQGVDVIVNASSVEDIDAGAIGQRLSNGLARLSSPVLHRLRLREDENAEPVGTTYQKTDAAVEMKRINREQFWEQAKKEEELRKEEERKKALDERLRFEQERMEQERQEQEERERRYREREQQIEEHRRKQQTLEAEEAKRRLKEQSIFGDHRDEEEETHMKKSESEVEEAAAIIAQRPDNPREFFKQQERVASASAGSCDVPSPFNHRPGSHLDSHRRMAPTPIPTRSPSDSSTASTPVAEQIERALDEVTSSQPPPLPPPPPPAQETQEPSPILDSEETRAAAPQAWAGPMEEPPQAQAPPRGPGSPAEDLMFMESAEQAVLAAPVEPATADATEIHDAADTIETDTATADTTVANNVPPAATSLIDLWPGNGEGASTLQGEPRAPTPPSGTEVTLAEVPLLDEVAPEPLLPAGEGCATLLNFDELPEPPATFCDPEEVEGESLAAPQTPTLPSALEELEQEQEPEPHLLTNGETTQKEGTQASEGYFSQSQEEEFAQSEELCAKAPPPVFYNKPPEIDITCWDADPVPEEEEGFEGGD	5	177473521	177457436	TRUE	CM000667.2	GRCh38	ENSG00000113758	ENST00000309007	ENSP00000308532	ENSE00001871733,ENSE00003566197,ENSE00003642977,ENSE00000769871,ENSE00000769873,ENSE00003537622,ENSE00003668736,ENSE00003524965,ENSE00003627927,ENSE00003786419,ENSE00003573802,ENSE00003496100,ENSE00003626607,ENSE00001902811	1,29,48,86,111,160,186,236,258,278,319,376,593,627	29,48,85,110,159,185,236,257,277,319,376,592,627,649	177473521,177468899,177468220,177467817,177467627,177467332,177467062,177466835,177460703,177460555,177459268,177458707,177457757,177457503	177473436,177468844,177468108,177467743,177467481,177467255,177466911,177466772,177460644,177460432,177459098,177458058,177457655,177457436
Q16644	MAPK3_HUMAN	9606	MDGETAEEQGGPVPPPVAPGGPGLGGAPGGRREPKKYAVTDDYQLSKQVLGLGVNGKVLECFHRRTGQKCALKLLYDSPKARQEVDHHWQASGGPHIVCILDVYENMHHGKRCLLIIMECMEGGELFSRIQERGDQAFTEREAAEIMRDIGTAIQFLHSHNIAHRDVKPENLLYTSKEKDAVLKLTDFGFAKETTQNALQTPCYTPYYVAPEVLGPEKYDKSCDMWSLGVIMYILLCGFPPFYSNTGQAISPGMKRRIRLGQYGFPNPEWSEVSEDAKQLIRLLLKTDPTERLTITQFMNHPWINQSMVVPQTPLHTARVLQEDKDHWDEVKEEMTSALATMRVDYDQVKIKDLKTSNNRLLNKRRKKQAGSSSASQGCNNQ	3	50617566	50648043	FALSE	CM000665.2	GRCh38	ENSG00000114738	ENST00000357955	ENSP00000350639	ENSE00003892916,ENSE00003889507,ENSE00003890691,ENSE00003889573,ENSE00003895620,ENSE00003890919,ENSE00003895516,ENSE00003891335,ENSE00003892793,ENSE00001412827	1,74,120,142,169,210,235,277,306,333	73,120,142,168,210,235,277,305,332,382	50617566,50640366,50641707,50642253,50644409,50645710,50646140,50646740,50647123,50647894	50617784,50640505,50641771,50642332,50644532,50645785,50646264,50646825,50647203,50648043
Q16644	MAPK3_HUMAN	9606	MDGETAEEQGGPVPPPVAPGGPGLGGAPGGRREPKKYAVTDDYQLSKQVLGLGVNGKVLECFHRRTGQKCALKLLYDSPKARQEVDHHWQASGGPHIVCILDVYENMHHGKRCLLIIMECMEGGELFSRIQERGDQAFTEREAAEIMRDIGTAIQFLHSHNIAHRDVKPENLLYTSKEKDAVLKLTDFGFAKETTQNALQTPCYTPYYVAPEVLGPEKYDKSCDMWSLGVIMYILLCGFPPFYSNTGQAISPGMKRRIRLGQYGFPNPEWSEVSEDAKQLIRLLLKTDPTERLTITQFMNHPWINQSMVVPQTPLHTARVLQEDKDHWDEVKEEMTSALATMRVDYDQVKIKDLKTSNNRLLNKRRKKQAGSSSASQGCNNQ	3	50617566	50648043	FALSE	CM000665.2	GRCh38	ENSG00000114738	ENST00000446044	ENSP00000396467	ENSE00003892916,ENSE00003889507,ENSE00003890691,ENSE00003889573,ENSE00003895620,ENSE00003890919,ENSE00003895516,ENSE00003891335,ENSE00003892793,ENSE00001688136	1,74,120,142,169,210,235,277,306,333	73,120,142,168,210,235,277,305,332,382	50617566,50640366,50641707,50642253,50644409,50645710,50646140,50646740,50647123,50647894	50617784,50640505,50641771,50642332,50644532,50645785,50646264,50646825,50647203,50648043
Q16644	MAPK3_HUMAN	9606	MDGETAEEQGGPVPPPVAPGGPGLGGAPGGRREPKKYAVTDDYQLSKQVLGLGVNGKVLECFHRRTGQKCALKLLYDSPKARQEVDHHWQASGGPHIVCILDVYENMHHGKRCLLIIMECMEGGELFSRIQERGDQAFTEREAAEIMRDIGTAIQFLHSHNIAHRDVKPENLLYTSKEKDAVLKLTDFGFAKETTQNALQTPCYTPYYVAPEVLGPEKYDKSCDMWSLGVIMYILLCGFPPFYSNTGQAISPGMKRRIRLGQYGFPNPEWSEVSEDAKQLIRLLLKTDPTERLTITQFMNHPWINQSMVVPQTPLHTARVLQEDKDHWDEVKEEMTSALATMRVDYDQVKIKDLKTSNNRLLNKRRKKQAGSSSASQGCNNQ	3	50617566	50648043	FALSE	CM000665.2	GRCh38	ENSG00000114738	ENST00000621469	ENSP00000478922	ENSE00003892916,ENSE00003889507,ENSE00003890691,ENSE00003889573,ENSE00003895620,ENSE00003890919,ENSE00003895516,ENSE00003891335,ENSE00003892793,ENSE00003753285	1,74,120,142,169,210,235,277,306,333	73,120,142,168,210,235,277,305,332,382	50617566,50640366,50641707,50642253,50644409,50645710,50646140,50646740,50647123,50647894	50617784,50640505,50641771,50642332,50644532,50645785,50646264,50646825,50647203,50648043
Q16647	PTGIS_HUMAN	9606	MAWAALLGLLAALLLLLLLSRRRTRRPGEPPLDLGSIPWLGYALDFGKDAASFLTRMKEKHGDIFTILVGGRYVTVLLDPHSYDAVVWEPRTRLDFHAYAIFLMERIFDVQLPHYSPSDEKARMKLTLLHRELQALTEAMYTNLHAVLLGDATEAGSGWHEMGLLDFSYSFLLRAGYLTLYGIEALPRTHESQAQDRVHSADVFHTFRQLDRLLPKLARGSLSVGDKDHMCSVKSRLWKLLSPARLARRAHRSKWLESYLLHLEEMGVSEEMQARALVLQLWATQGNMGPAAFWLLLFLLKNPEALAAVRGELESILWQAEQPVSQTTTLPQKVLDSTPVLDSVLSESLRLTAAPFITREVVVDLAMPMADGREFNLRRGDRLLLFPFLSPQRDPEIYTDPEVFKYNRFLNPDGSEKKDFYKDGKRLKNYNMPWGAGHNHCLGRSYAVNSIKQFVFLVLVHLDLELINADVEIPEFDLSRYGFGLMQPEHDVPVRYRIRP	20	49568116	49507923	TRUE	CM000682.2	GRCh38	ENSG00000124212	ENST00000244043	ENSP00000244043	ENSE00003059789,ENSE00003484154,ENSE00003034831,ENSE00003655367,ENSE00003473245,ENSE00003558469,ENSE00003556284,ENSE00003629664,ENSE00003579247,ENSE00001264907	1,25,67,126,174,225,286,342,403,453	25,66,126,174,225,285,342,402,453,500	49568116,49550189,49548019,49544448,49539721,49524239,49514395,49513261,49511179,49508064	49568043,49550066,49547841,49544305,49539570,49524058,49514227,49513080,49511028,49507923
Q16649	NFIL3_HUMAN	9606	MQLRKMQTVKKEQASLDASSNVDKMMVLNSALTEVSEDSTTGEELLLSEGSVGKNKSSACRRKREFIPDEKKDAMYWEKRRKNNEAAKRSREKRRLNDLVLENKLIALGEENATLKAELLSLKLKFGLISSTAYAQEIQKLSNSTAVYFQDYQTSKSNVSSFVDEHEPSMVSSSCISVIKHSPQSSLSDVSEVSSVEHTQESSVQGSCRSPENKFQIIKQEPMELESYTREPRDDRGSYTASIYQNYMGNSFSGYSHSPPLLQVNRSSSNSPRTSETDDGVVGKSSDGEDEQQVPKGPIHSPVELKHVHATVVKVPEVNSSALPHKLRIKAKAMQIKVEAFDNEFEATQKLSSPIDMTSKRHFELEKHSAPSMVHSSLTPFSVQVTNIQDWSLKSEHWHQKELSGKTQNSFKTGVVEMKDSGYKVSDPENLYLKQGIANLSAEVVSLKRLIATQPISASDSG	9	91410734	91409349	TRUE	CM000671.2	GRCh38	ENSG00000165030	ENST00000297689	ENSP00000297689	ENSE00004034832	1	462	91410734	91409349
Q16650	TBR1_HUMAN	9606	MQLEHCLSPSIMLSKKFLNVSSSYPHSGGSELVLHDHPIISTTDNLERSSPLKKITRGMTNQSDTDNFPDSKDSPGDVQRSKLSPVLDGVSELRHSFDGSAADRYLLSQSSQPQSAATAPSAMFPYPGQHGPAHPAFSIGSPSRYMAHHPVITNGAYNSLLSNSSPQGYPTAGYPYPQQYGHSYQGAPFYQFSSTQPGLVPGKAQVYLCNRPLWLKFHRHQTEMIITKQGRRMFPFLSFNISGLDPTAHYNIFVDVILADPNHWRFQGGKWVPCGKADTNVQGNRVYMHPDSPNTGAHWMRQEISFGKLKLTNNKGASNNNGQMVVLQSLHKYQPRLHVVEVNEDGTEDTSQPGRVQTFTFPETQFIAVTAYQNTDITQLKIDHNPFAKGFRDNYDTIYTGCDMDRLTPSPNDSPRSQIVPGARYAMAGSFLQDQFVSNYAKARFHPGAGAGPGPGTDRSVPHTNGLLSPQQAEDPGAPSPQRWFVTPANNRLDFAASAYDTATDFAGNAATLLSYAAAGVKALPLQAAGCTGRPLGYYADPSGWGARSPPQYCGTKSGSVLPCWPNSAAAAARMAGANPYLGEEAEGLAAERSPLPPGAAEDAKPKDLSDSSWIETPSSIKSIDSSDSGIYEQAKRRRISPADTPVSESSSPLKSEVLAQRDCEKNCAKDISGYYGFYSHS	2	161416411	161424224	FALSE	CM000664.2	GRCh38	ENSG00000136535	ENST00000389554	ENSP00000374205	ENSE00001506196,ENSE00001506195,ENSE00003518816,ENSE00001506193,ENSE00003491155,ENSE00001506191	1,231,283,324,377,397	231,283,323,376,397,682	161416411,161417676,161418201,161418892,161420196,161423369	161417102,161417830,161418322,161419050,161420257,161424224
Q16651	PRSS8_HUMAN	9606	MAQKGVLGPGQLGAVAILLYLGLLRSGTGAEGAEAPCGVAPQARITGGSSAVAGQWPWQVSITYEGVHVCGGSLVSEQWVLSAAHCFPSEHHKEAYEVKLGAHQLDSYSEDAKVSTLKDIIPHPSYLQEGSQGDIALLQLSRPITFSRYIRPICLPAANASFPNGLHCTVTGWGHVAPSVSLLTPKPLQQLEVPLISRETCNCLYNIDAKPEEPHFVQEDMVCAGYVEGGKDACQGDSGGPLSCPVEGLWYLTGIVSWGDACGARNRPGVYTLASSYASWIQSKVTELQPRVVPQTQESQPDSNLCGSHLAFSSAPAQGLLRPILFLPLGLALGLLSPWLSEH	16	31135498	31132012	TRUE	CM000678.2	GRCh38	ENSG00000052344	ENST00000317508	ENSP00000319730	ENSE00003487726,ENSE00003505181,ENSE00001349429,ENSE00000675945,ENSE00000675944,ENSE00001257144	1,29,35,89,180,236	29,35,89,180,235,343	31135498,31135171,31133388,31132953,31132595,31132335	31135414,31135154,31133226,31132682,31132429,31132012
Q16653	MOG_HUMAN	9606	MASLSRPSLPSCLCSFLLLLLLQVSSSYAGQFRVIGPRHPIRALVGDEVELPCRISPGKNATGMEVGWYRPPFSRVVHLYRNGKDQDGDQAPEYRGRTELLKDAIGEGKVTLRIRNVRFSDEGGFTCFFRDHSYQEEAAMELKVEDPFYWVSPGVLVLLAVLPVLLLQITVGLIFLCLQYRLRGKLRAEIENLHRTFDPHFLRVPCWKITLFVIVPVLGPLVALIICYNWLHRRLAGQFLEELRNPF	6	29657210	29671182	FALSE	CM000668.2	GRCh38	ENSG00000204655	ENST00000376917	ENSP00000366115	ENSE00001920222,ENSE00003540488,ENSE00003617744,ENSE00003465281,ENSE00003582567,ENSE00003497220,ENSE00003685798,ENSE00003845678	1,30,146,184,191,198,237,244	30,146,184,191,198,237,244,247	29657210,29659319,29666152,29667643,29667904,29670281,29670701,29671172	29657297,29659666,29666265,29667663,29667924,29670397,29670721,29671182
Q16654	PDK4_HUMAN	9606	MKAARFVLRSAGSLNGAGLVPREVEHFSRYSPSPLSMKQLLDFGSENACERTSFAFLRQELPVRLANILKEIDILPTQLVNTSSVQLVKSWYIQSLMDLVEFHEKSPDDQKALSDFVDTLIKVRNRHHNVVPTMAQGIIEYKDACTVDPVTNQNLQYFLDRFYMNRISTRMLMNQHILIFSDSQTGNPSHIGSIDPNCDVVAVVQDAFECSRMLCDQYYLSSPELKLTQVNGKFPDQPIHIVYVPSHLHHMLFELFKNAMRATVEHQENQPSLTPIEVIVVLGKEDLTIKISDRGGGVPLRIIDRLFSYTYSTAPTPVMDNSRNAPLAGFGYGLPISRLYAKYFQGDLNLYSLSGYGTDAIIYLKALSSESIEKLPVFNKSAFKHYQMSSEADDWCIPSREPKNLAKEVAM	7	95596293	95585644	TRUE	CM000669.2	GRCh38	ENSG00000004799	ENST00000005178	ENSP00000005178	ENSE00001133344,ENSE00000706270,ENSE00000706269,ENSE00000706268,ENSE00000706266,ENSE00003662285,ENSE00003670922,ENSE00003624438,ENSE00003551716,ENSE00003687176,ENSE00001267271	1,44,91,115,177,206,232,258,291,328,366	44,91,115,177,206,232,257,290,327,365,411	95596293,95595164,95593770,95592944,95592597,95592065,95589716,95587825,95587528,95587123,95585781	95596164,95595023,95593699,95592760,95592511,95591988,95589640,95587727,95587418,95587010,95585644
Q16655	MAR1_HUMAN	9606	MPREDAHFIYGYPKKGHGHSYTTAEEAAGIGILTVILGVLLLIGCWYCRRRNGYRALMDKSLHVGTQCALTRRCPQEGFDHRDSKVSLQEKNCEPVVPNAPPAYEKLSAEQSPPPYSP	9	5892475	5908705	FALSE	CM000671.2	GRCh38	ENSG00000120215	ENST00000381471	ENSP00000370880	ENSE00001488741,ENSE00003557085,ENSE00000927858,ENSE00001488690	1,26,59,97	26,58,96,118	5892475,5897557,5906885,5908640	5892551,5897653,5906998,5908705
Q16655	MAR1_HUMAN	9606	MPREDAHFIYGYPKKGHGHSYTTAEEAAGIGILTVILGVLLLIGCWYCRRRNGYRALMDKSLHVGTQCALTRRCPQEGFDHRDSKVSLQEKNCEPVVPNAPPAYEKLSAEQSPPPYSP	9	5892475	5908705	FALSE	CM000671.2	GRCh38	ENSG00000120215	ENST00000381476	ENSP00000370885	ENSE00001488741,ENSE00003557085,ENSE00000927858,ENSE00001488702	1,26,59,97	26,58,96,118	5892475,5897557,5906885,5908640	5892551,5897653,5906998,5908705
Q16655	MAR1_HUMAN	9606	MPREDAHFIYGYPKKGHGHSYTTAEEAAGIGILTVILGVLLLIGCWYCRRRNGYRALMDKSLHVGTQCALTRRCPQEGFDHRDSKVSLQEKNCEPVVPNAPPAYEKLSAEQSPPPYSP	9	5892475	5908705	FALSE	CM000671.2	GRCh38	ENSG00000120215	ENST00000381477	ENSP00000370886	ENSE00001488741,ENSE00003557085,ENSE00000927858,ENSE00001488710	1,26,59,97	26,58,96,118	5892475,5897557,5906885,5908640	5892551,5897653,5906998,5908705
Q16656	NRF1_HUMAN	9606	MEEHGVTQTEHMATIEAHAVAQQVQQVHVATYTEHSMLSADEDSPSSPEDTSYDDSDILNSTAADEVTAHLAAAGPVGMAAAAAVATGKKRKRPHVFESNPSIRKRQQTRLLRKLRATLDEYTTRVGQQAIVLCISPSKPNPVFKVFGAAPLENVVRKYKSMILEDLESALAEHAPAPQEVNSELPPLTIDGIPVSVDKMTQAQLRAFIPEMLKYSTGRGKPGWGKESCKPIWWPEDIPWANVRSDVRTEEQKQRVSWTQALRTIVKNCYKQHGREDLLYAFEDQQTQTQATATHSIAHLVPSQTVVQTFSNPDGTVSLIQVGTGATVATLADASELPTTVTVAQVNYSAVADGEVEQNWATLQGGEMTIQTTQASEATQAVASLAEAAVAASQEMQQGATVTMALNSEAAAHAVATLAEATLQGGGQIVLSGETAAAVGALTGVQDANGLVQIPVSMYQTVVTSLAQGNGPVQVAMAPVTTRISDSAVTMDGQAVEVVTLEQ	7	129657352	129755178	FALSE	CM000669.2	GRCh38	ENSG00000106459	ENST00000223190	ENSP00000223190	ENSE00003561527,ENSE00003894766,ENSE00003890985,ENSE00003891888,ENSE00003895839,ENSE00003891643,ENSE00003891594,ENSE00003893539,ENSE00003894597,ENSE00000882347	1,75,113,156,203,256,322,356,408,450	75,113,155,202,255,321,355,408,450,503	129657352,129671429,129677632,129690406,129709075,129710374,129711475,129717219,129727241,129755018	129657574,129671543,129677758,129690546,129709233,129710571,129711576,129717376,129727365,129755178
Q16656	NRF1_HUMAN	9606	MEEHGVTQTEHMATIEAHAVAQQVQQVHVATYTEHSMLSADEDSPSSPEDTSYDDSDILNSTAADEVTAHLAAAGPVGMAAAAAVATGKKRKRPHVFESNPSIRKRQQTRLLRKLRATLDEYTTRVGQQAIVLCISPSKPNPVFKVFGAAPLENVVRKYKSMILEDLESALAEHAPAPQEVNSELPPLTIDGIPVSVDKMTQAQLRAFIPEMLKYSTGRGKPGWGKESCKPIWWPEDIPWANVRSDVRTEEQKQRVSWTQALRTIVKNCYKQHGREDLLYAFEDQQTQTQATATHSIAHLVPSQTVVQTFSNPDGTVSLIQVGTGATVATLADASELPTTVTVAQVNYSAVADGEVEQNWATLQGGEMTIQTTQASEATQAVASLAEAAVAASQEMQQGATVTMALNSEAAAHAVATLAEATLQGGGQIVLSGETAAAVGALTGVQDANGLVQIPVSMYQTVVTSLAQGNGPVQVAMAPVTTRISDSAVTMDGQAVEVVTLEQ	7	129657352	129755178	FALSE	CM000669.2	GRCh38	ENSG00000106459	ENST00000393230	ENSP00000376922	ENSE00003561527,ENSE00003894766,ENSE00003890985,ENSE00003891888,ENSE00003895839,ENSE00003891643,ENSE00003891594,ENSE00003893539,ENSE00003894597,ENSE00001906346	1,75,113,156,203,256,322,356,408,450	75,113,155,202,255,321,355,408,450,503	129657352,129671429,129677632,129690406,129709075,129710374,129711475,129717219,129727241,129755018	129657574,129671543,129677758,129690546,129709233,129710571,129711576,129717376,129727365,129755178
Q16656	NRF1_HUMAN	9606	MEEHGVTQTEHMATIEAHAVAQQVQQVHVATYTEHSMLSADEDSPSSPEDTSYDDSDILNSTAADEVTAHLAAAGPVGMAAAAAVATGKKRKRPHVFESNPSIRKRQQTRLLRKLRATLDEYTTRVGQQAIVLCISPSKPNPVFKVFGAAPLENVVRKYKSMILEDLESALAEHAPAPQEVNSELPPLTIDGIPVSVDKMTQAQLRAFIPEMLKYSTGRGKPGWGKESCKPIWWPEDIPWANVRSDVRTEEQKQRVSWTQALRTIVKNCYKQHGREDLLYAFEDQQTQTQATATHSIAHLVPSQTVVQTFSNPDGTVSLIQVGTGATVATLADASELPTTVTVAQVNYSAVADGEVEQNWATLQGGEMTIQTTQASEATQAVASLAEAAVAASQEMQQGATVTMALNSEAAAHAVATLAEATLQGGGQIVLSGETAAAVGALTGVQDANGLVQIPVSMYQTVVTSLAQGNGPVQVAMAPVTTRISDSAVTMDGQAVEVVTLEQ	7	129657352	129755178	FALSE	CM000669.2	GRCh38	ENSG00000106459	ENST00000393232	ENSP00000376924	ENSE00001514543,ENSE00003894766,ENSE00003890985,ENSE00003891888,ENSE00003895839,ENSE00003891643,ENSE00003891594,ENSE00003893539,ENSE00003894597,ENSE00003847230	1,75,113,156,203,256,322,356,408,450	75,113,155,202,255,321,355,408,450,503	129657352,129671429,129677632,129690406,129709075,129710374,129711475,129717219,129727241,129755018	129657574,129671543,129677758,129690546,129709233,129710571,129711576,129717376,129727365,129755178
Q16658	FSCN1_HUMAN	9606	MTANGTAEAVQIQFGLINCGNKYLTAEAFGFKVNASASSLKKKQIWTLEQPPDEAGSAAVCLRSHLGRYLAADKDGNVTCEREVPGPDCRFLIVAHDDGRWSLQSEAHRRYFGGTEDRLSCFAQTVSPAEKWSVHIAMHPQVNIYSVTRKRYAHLSARPADEIAVDRDVPWGVDSLITLAFQDQRYSVQTADHRFLRHDGRLVARPEPATGYTLEFRSGKVAFRDCEGRYLAPSGPSGTLKAGKATKVGKDELFALEQSCAQVVLQAANERNVSTRQGMDLSANQDEETDQETFQLEIDRDTKKCAFRTHTGKYWTLTATGGVQSTASSKNASCYFDIEWRDRRITLRASNGKFVTSKKNGQLAASVETAGDSELFLMKLINRPIIVFRGEHGFIGCRKVTGTLDANRSSYDVFQLEFNDGAYNIKDSTGKYWTVGSDSAVTSSGDTPVDFFFEFCDYNKVAIKVGGRYLKGDHAGVLKASAETVDPASLWEY	7	5592937	5605471	FALSE	CM000669.2	GRCh38	ENSG00000075618	ENST00000382361	ENSP00000371798	ENSE00001491843,ENSE00003618745,ENSE00003495280,ENSE00003473601,ENSE00001812070	1,278,330,371,427	278,330,371,427,493	5592937,5603257,5603496,5603863,5605272	5593768,5603413,5603617,5604030,5605471
Q16659	MK06_HUMAN	9606	MAEKFESLMNIHGFDLGSRYMDLKPLGCGGNGLVFSAVDNDCDKRVAIKKIVLTDPQSVKHALREIKIIRRLDHDNIVKVFEILGPSGSQLTDDVGSLTELNSVYIVQEYMETDLANVLEQGPLLEEHARLFMYQLLRGLKYIHSANVLHRDLKPANLFINTEDLVLKIGDFGLARIMDPHYSHKGHLSEGLVTKWYRSPRLLLSPNNYTKAIDMWAAGCIFAEMLTGKTLFAGAHELEQMQLILESIPVVHEEDRQELLSVIPVYIRNDMTEPHKPLTQLLPGISREALDFLEQILTFSPMDRLTAEEALSHPYMSIYSFPMDEPISSHPFHIEDEVDDILLMDETHSHIYNWERYHDCQFSEHDWPVHNNFDIDEVQLDPRALSDVTDEEEVQVDPRKYLDGDREKYLEDPAFDTNYSTEPCWQYSDHHENKYCDLECSHTCNYKTRSSSYLDNLVWRESEVNHYYEPKLIIDLSNWKEQSKEKSDKKGKSKCERNGLVKAQIALEEASQQLAGKEREKNQGFDFDSFIAGTIQLSSQHEPTDVVDKLNDLNSSVSQLELKSLISKSVSQEKQEKGMANLAQLEALYQSSWDSQFVSGGEDCFFINQFCEVRKDEQVEKENTYTSYLDKFFSRKEDTEMLETEPVEDGKLGERGHEEGFLNNSGEFLFNKQLESIGIPQFHSPVGSPLKSIQATLTPSAMKSSPQIPHQTYSSILKHLN	15	52046461	52064997	FALSE	CM000677.2	GRCh38	ENSG00000069956	ENST00000261845	ENSP00000261845	ENSE00000942191,ENSE00000931423,ENSE00000688875,ENSE00000688876,ENSE00000884734	1,186,234,289,356	185,234,289,356,721	52046461,52049993,52058633,52061299,52063902	52047015,52050137,52058797,52061500,52064997
Q16659	MK06_HUMAN	9606	MAEKFESLMNIHGFDLGSRYMDLKPLGCGGNGLVFSAVDNDCDKRVAIKKIVLTDPQSVKHALREIKIIRRLDHDNIVKVFEILGPSGSQLTDDVGSLTELNSVYIVQEYMETDLANVLEQGPLLEEHARLFMYQLLRGLKYIHSANVLHRDLKPANLFINTEDLVLKIGDFGLARIMDPHYSHKGHLSEGLVTKWYRSPRLLLSPNNYTKAIDMWAAGCIFAEMLTGKTLFAGAHELEQMQLILESIPVVHEEDRQELLSVIPVYIRNDMTEPHKPLTQLLPGISREALDFLEQILTFSPMDRLTAEEALSHPYMSIYSFPMDEPISSHPFHIEDEVDDILLMDETHSHIYNWERYHDCQFSEHDWPVHNNFDIDEVQLDPRALSDVTDEEEVQVDPRKYLDGDREKYLEDPAFDTNYSTEPCWQYSDHHENKYCDLECSHTCNYKTRSSSYLDNLVWRESEVNHYYEPKLIIDLSNWKEQSKEKSDKKGKSKCERNGLVKAQIALEEASQQLAGKEREKNQGFDFDSFIAGTIQLSSQHEPTDVVDKLNDLNSSVSQLELKSLISKSVSQEKQEKGMANLAQLEALYQSSWDSQFVSGGEDCFFINQFCEVRKDEQVEKENTYTSYLDKFFSRKEDTEMLETEPVEDGKLGERGHEEGFLNNSGEFLFNKQLESIGIPQFHSPVGSPLKSIQATLTPSAMKSSPQIPHQTYSSILKHLN	15	52046461	52064997	FALSE	CM000677.2	GRCh38	ENSG00000069956	ENST00000680066	ENSP00000505862	ENSE00000942191,ENSE00000931423,ENSE00000688875,ENSE00000688876,ENSE00003912433	1,186,234,289,356	185,234,289,356,721	52046461,52049993,52058633,52061299,52063902	52047015,52050137,52058797,52061500,52064997
Q16659	MK06_HUMAN	9606	MAEKFESLMNIHGFDLGSRYMDLKPLGCGGNGLVFSAVDNDCDKRVAIKKIVLTDPQSVKHALREIKIIRRLDHDNIVKVFEILGPSGSQLTDDVGSLTELNSVYIVQEYMETDLANVLEQGPLLEEHARLFMYQLLRGLKYIHSANVLHRDLKPANLFINTEDLVLKIGDFGLARIMDPHYSHKGHLSEGLVTKWYRSPRLLLSPNNYTKAIDMWAAGCIFAEMLTGKTLFAGAHELEQMQLILESIPVVHEEDRQELLSVIPVYIRNDMTEPHKPLTQLLPGISREALDFLEQILTFSPMDRLTAEEALSHPYMSIYSFPMDEPISSHPFHIEDEVDDILLMDETHSHIYNWERYHDCQFSEHDWPVHNNFDIDEVQLDPRALSDVTDEEEVQVDPRKYLDGDREKYLEDPAFDTNYSTEPCWQYSDHHENKYCDLECSHTCNYKTRSSSYLDNLVWRESEVNHYYEPKLIIDLSNWKEQSKEKSDKKGKSKCERNGLVKAQIALEEASQQLAGKEREKNQGFDFDSFIAGTIQLSSQHEPTDVVDKLNDLNSSVSQLELKSLISKSVSQEKQEKGMANLAQLEALYQSSWDSQFVSGGEDCFFINQFCEVRKDEQVEKENTYTSYLDKFFSRKEDTEMLETEPVEDGKLGERGHEEGFLNNSGEFLFNKQLESIGIPQFHSPVGSPLKSIQATLTPSAMKSSPQIPHQTYSSILKHLN	15	52046461	52064997	FALSE	CM000677.2	GRCh38	ENSG00000069956	ENST00000680652	ENSP00000506184	ENSE00000942191,ENSE00000931423,ENSE00000688875,ENSE00000688876,ENSE00003912433	1,186,234,289,356	185,234,289,356,721	52046461,52049993,52058633,52061299,52063902	52047015,52050137,52058797,52061500,52064997
Q16659	MK06_HUMAN	9606	MAEKFESLMNIHGFDLGSRYMDLKPLGCGGNGLVFSAVDNDCDKRVAIKKIVLTDPQSVKHALREIKIIRRLDHDNIVKVFEILGPSGSQLTDDVGSLTELNSVYIVQEYMETDLANVLEQGPLLEEHARLFMYQLLRGLKYIHSANVLHRDLKPANLFINTEDLVLKIGDFGLARIMDPHYSHKGHLSEGLVTKWYRSPRLLLSPNNYTKAIDMWAAGCIFAEMLTGKTLFAGAHELEQMQLILESIPVVHEEDRQELLSVIPVYIRNDMTEPHKPLTQLLPGISREALDFLEQILTFSPMDRLTAEEALSHPYMSIYSFPMDEPISSHPFHIEDEVDDILLMDETHSHIYNWERYHDCQFSEHDWPVHNNFDIDEVQLDPRALSDVTDEEEVQVDPRKYLDGDREKYLEDPAFDTNYSTEPCWQYSDHHENKYCDLECSHTCNYKTRSSSYLDNLVWRESEVNHYYEPKLIIDLSNWKEQSKEKSDKKGKSKCERNGLVKAQIALEEASQQLAGKEREKNQGFDFDSFIAGTIQLSSQHEPTDVVDKLNDLNSSVSQLELKSLISKSVSQEKQEKGMANLAQLEALYQSSWDSQFVSGGEDCFFINQFCEVRKDEQVEKENTYTSYLDKFFSRKEDTEMLETEPVEDGKLGERGHEEGFLNNSGEFLFNKQLESIGIPQFHSPVGSPLKSIQATLTPSAMKSSPQIPHQTYSSILKHLN	15	52046461	52064997	FALSE	CM000677.2	GRCh38	ENSG00000069956	ENST00000680777	ENSP00000505601	ENSE00000942191,ENSE00000931423,ENSE00000688875,ENSE00000688876,ENSE00003912433	1,186,234,289,356	185,234,289,356,721	52046461,52049993,52058633,52061299,52063902	52047015,52050137,52058797,52061500,52064997
Q16659	MK06_HUMAN	9606	MAEKFESLMNIHGFDLGSRYMDLKPLGCGGNGLVFSAVDNDCDKRVAIKKIVLTDPQSVKHALREIKIIRRLDHDNIVKVFEILGPSGSQLTDDVGSLTELNSVYIVQEYMETDLANVLEQGPLLEEHARLFMYQLLRGLKYIHSANVLHRDLKPANLFINTEDLVLKIGDFGLARIMDPHYSHKGHLSEGLVTKWYRSPRLLLSPNNYTKAIDMWAAGCIFAEMLTGKTLFAGAHELEQMQLILESIPVVHEEDRQELLSVIPVYIRNDMTEPHKPLTQLLPGISREALDFLEQILTFSPMDRLTAEEALSHPYMSIYSFPMDEPISSHPFHIEDEVDDILLMDETHSHIYNWERYHDCQFSEHDWPVHNNFDIDEVQLDPRALSDVTDEEEVQVDPRKYLDGDREKYLEDPAFDTNYSTEPCWQYSDHHENKYCDLECSHTCNYKTRSSSYLDNLVWRESEVNHYYEPKLIIDLSNWKEQSKEKSDKKGKSKCERNGLVKAQIALEEASQQLAGKEREKNQGFDFDSFIAGTIQLSSQHEPTDVVDKLNDLNSSVSQLELKSLISKSVSQEKQEKGMANLAQLEALYQSSWDSQFVSGGEDCFFINQFCEVRKDEQVEKENTYTSYLDKFFSRKEDTEMLETEPVEDGKLGERGHEEGFLNNSGEFLFNKQLESIGIPQFHSPVGSPLKSIQATLTPSAMKSSPQIPHQTYSSILKHLN	15	52046461	52064997	FALSE	CM000677.2	GRCh38	ENSG00000069956	ENST00000681888	ENSP00000506036	ENSE00000942191,ENSE00000931423,ENSE00000688875,ENSE00000688876,ENSE00003912433	1,186,234,289,356	185,234,289,356,721	52046461,52049993,52058633,52061299,52063902	52047015,52050137,52058797,52061500,52064997
Q16659	MK06_HUMAN	9606	MAEKFESLMNIHGFDLGSRYMDLKPLGCGGNGLVFSAVDNDCDKRVAIKKIVLTDPQSVKHALREIKIIRRLDHDNIVKVFEILGPSGSQLTDDVGSLTELNSVYIVQEYMETDLANVLEQGPLLEEHARLFMYQLLRGLKYIHSANVLHRDLKPANLFINTEDLVLKIGDFGLARIMDPHYSHKGHLSEGLVTKWYRSPRLLLSPNNYTKAIDMWAAGCIFAEMLTGKTLFAGAHELEQMQLILESIPVVHEEDRQELLSVIPVYIRNDMTEPHKPLTQLLPGISREALDFLEQILTFSPMDRLTAEEALSHPYMSIYSFPMDEPISSHPFHIEDEVDDILLMDETHSHIYNWERYHDCQFSEHDWPVHNNFDIDEVQLDPRALSDVTDEEEVQVDPRKYLDGDREKYLEDPAFDTNYSTEPCWQYSDHHENKYCDLECSHTCNYKTRSSSYLDNLVWRESEVNHYYEPKLIIDLSNWKEQSKEKSDKKGKSKCERNGLVKAQIALEEASQQLAGKEREKNQGFDFDSFIAGTIQLSSQHEPTDVVDKLNDLNSSVSQLELKSLISKSVSQEKQEKGMANLAQLEALYQSSWDSQFVSGGEDCFFINQFCEVRKDEQVEKENTYTSYLDKFFSRKEDTEMLETEPVEDGKLGERGHEEGFLNNSGEFLFNKQLESIGIPQFHSPVGSPLKSIQATLTPSAMKSSPQIPHQTYSSILKHLN	15	52046461	52064997	FALSE	CM000677.2	GRCh38	ENSG00000069956	ENST00000691380	ENSP00000509662	ENSE00000942191,ENSE00000931423,ENSE00000688875,ENSE00000688876,ENSE00003912433	1,186,234,289,356	185,234,289,356,721	52046461,52049993,52058633,52061299,52063902	52047015,52050137,52058797,52061500,52064997
Q16663	CCL15_HUMAN	9606	MKVSVAALSCLMLVAVLGSQAQFTNDAETELMMSKLPLENPVVLNSFHFAADCCTSYISQSIPCSLMKSYFETSSECSKPGVIFLTKKGRQVCAKPSGPGVQDCMKKLKPYSI	17	36001492	35997770	TRUE	CM000679.2	GRCh38	ENSG00000275718	ENST00000617897	ENSP00000484078	ENSE00003754373,ENSE00003735001,ENSE00003744176,ENSE00003715922	1,26,46,83	26,46,83,113	36001492,35998925,35998391,35997860	36001417,35998866,35998280,35997770
Q16665	HIF1A_HUMAN	9606	MEGAGGANDKKKISSERRKEKSRDAARSRRSKESEVFYELAHQLPLPHNVSSHLDKASVMRLTISYLRVRKLLDAGDLDIEDDMKAQMNCFYLKALDGFVMVLTDDGDMIYISDNVNKYMGLTQFELTGHSVFDFTHPCDHEEMREMLTHRNGLVKKGKEQNTQRSFFLRMKCTLTSRGRTMNIKSATWKVLHCTGHIHVYDTNSNQPQCGYKKPPMTCLVLICEPIPHPSNIEIPLDSKTFLSRHSLDMKFSYCDERITELMGYEPEELLGRSIYEYYHALDSDHLTKTHHDMFTKGQVTTGQYRMLAKRGGYVWVETQATVIYNTKNSQPQCIVCVNYVVSGIIQHDLIFSLQQTECVLKPVESSDMKMTQLFTKVESEDTSSLFDKLKKEPDALTLLAPAAGDTIISLDFGSNDTETDDQQLEEVPLYNDVMLPSPNEKLQNINLAMSPLPTAETPKPLRSSADPALNQEVALKLEPNPESLELSFTMPQIQDQTPSPSDGSTRQSSPEPNSPSEYCFYVDSDMVNEFKLELVEKLFAEDTEAKNPFSTQDTDLDLEMLAPYIPMDDDFQLRSFDQLSPLESSSASPESASPQSTVTVFQQTQIQEPTANATTTTATTDELKTVTKDRMEDIKILIASPSPTHIHKETTSATSSPYRDTQSRTASPNRAGKGVIEQTEKSHPRSPNVLSVALSQRTTVPEEELNPKILALQNAQRKRKMEHDGSLFQAVGIGTLLQQPDDHAATTSLSWKRVKGCKSSEQNGMEQKTIILIPSDLACRLLGQSMDESGLPQLTSYDCEVNAPIQGSRNLLQGEELLRALDQVN	14	61695805	61747082	FALSE	CM000676.2	GRCh38	ENSG00000100644	ENST00000337138	ENSP00000338018	ENSE00003844156,ENSE00003592584,ENSE00003474252,ENSE00003533403,ENSE00003673401,ENSE00000658284,ENSE00000658285,ENSE00003506980,ENSE00000658287,ENSE00000658289,ENSE00000658291,ENSE00003509800,ENSE00000658295,ENSE00000658297,ENSE00003467508	1,12,76,125,153,191,258,294,343,417,513,554,698,735,777	12,76,124,153,190,258,294,343,417,512,553,698,734,777,826	61695805,61720382,61721509,61721739,61726706,61727453,61732418,61734138,61736889,61738087,61740505,61740755,61744705,61745691,61746934	61695839,61720572,61721654,61721823,61726818,61727655,61732524,61734285,61737109,61738373,61740627,61741188,61744813,61745817,61747082
Q16666	IF16_HUMAN	9606	MGKKYKNIVLLKGLEVINDYHFRMVKSLLSNDLKLNLKMREEYDKIQIADLMEEKFRGDAGLGKLIKIFEDIPTLEDLAETLKKEKLKVKGPALSRKRKKEVDATSPAPSTSSTVKTEGAEATPGAQKRKKSTKEKAGPKGSKVSEEQTQPPSPAGAGMSTAMGRSPSPKTSLSAPPNSSSTENPKTVAKCQVTPRRNVLQKRPVIVKVLSTTKPFEYETPEMEKKIMFHATVATQTQFFHVKVLNTSLKEKFNGKKIIIISDYLEYDSLLEVNEESTVSEAGPNQTFEVPNKIINRAKETLKIDILHKQASGNIVYGVFMLHKKTVNQKTTIYEIQDDRGKMDVVGTGQCHNIPCEEGDKLQLFCFRLRKKNQMSKLISEMHSFIQIKKKTNPRNNDPKSMKLPQEQRQLPYPSEASTTFPESHLRTPQMPPTTPSSSFFTKKSEDTISKMNDFMRMQILKEGSHFPGPFMTSIGPAESHPHTPQMPPSTPSSSFLTTKSEDTISKMNDFMRMQILKEGSHFPGPFMTSIGPAESHPHTPQMPPSTPSSSFLTTLKPRLKTEPEEVSIEDSAQSDLKEVMVLNATESFVYEPKEQKKMFHATVATENEVFRVKVFNIDLKEKFTPKKIIAIANYVCRNGFLEVYPFTLVADVNADRNMEIPKGLIRSASVTPKINQLCSQTKGSFVNGVFEVHKKNVRGEFTYYEIQDNTGKMEVVVHGRLTTINCEEGDKLKLTCFELAPKSGNTGELRSVIHSHIKVIKTRKNKKDILNPDSSMETSPDFFF	1	159014681	159054898	FALSE	CM000663.2	GRCh38	ENSG00000163565	ENST00000295809	ENSP00000295809	ENSE00003629945,ENSE00003590004,ENSE00003619957,ENSE00003475029,ENSE00003791511,ENSE00003524485,ENSE00003481880,ENSE00003664980,ENSE00003571328,ENSE00003472774,ENSE00003573471	1,89,128,184,325,388,444,500,556,696,760	89,127,183,324,387,443,499,555,695,759,785	159014681,159015872,159016533,159018229,159020341,159032524,159045297,159049432,159051679,159053533,159054821	159014945,159015987,159016700,159018651,159020529,159032691,159045464,159049599,159052098,159053724,159054898
Q16667	CDKN3_HUMAN	9606	MKPPSSIQTSEFDSSDEEPIEDEQTPIHISWLSLSRVNCSQFLGLCALPGCKFKDVRRNVQKDTEELKSCGIQDIFVFCTRGELSKYRVPNLLDLYQQCGIITHHHPIADGGTPDIASCCEIMEELTTCLKNYRKTLIHCYGGLGRSCLVAACLLLYLSDTISPEQAIDSLRDLRGSGAIQTIKQYNYLHEFRDKLAAHLSSRDSQSRSVSR	14	54397069	54420075	FALSE	CM000676.2	GRCh38	ENSG00000100526	ENST00000335183	ENSP00000335357	ENSE00003847302,ENSE00001233458,ENSE00003560296,ENSE00003662713,ENSE00003571661,ENSE00003561728,ENSE00003540975,ENSE00003624252	1,4,31,50,65,139,150,185	3,31,50,65,139,150,184,212	54397069,54399894,54401524,54408745,54411484,54415899,54417848,54419992	54397077,54399976,54401579,54408789,54411706,54415930,54417951,54420075
Q16670	ZSC26_HUMAN	9606	MATALVSAHSLAPLNLKKEGLRVVREDHYSTWEQGFKLQGNSKGLGQEPLCKQFRQLRYEETTGPREALSRLRELCQQWLQPETHTKEQILELLVLEQFLIILPKELQARVQEHHPESREDVVVVLEDLQLDLGETGQQDPDQPKKQKILVEEMAPLKGVQEQQVRHECEVTKPEKEKGEETRIENGKLIVVTDSCGRVESSGKISEPMEAHNEGSNLERHQAKPKEKIEYKCSEREQRFIQHLDLIEHASTHTGKKLCESDVCQSSSLTGHKKVLSREKGHQCHECGKAFQRSSHLVRHQKIHLGEKPYQCNECGKVFSQNAGLLEHLRIHTGEKPYLCIHCGKNFRRSSHLNRHQRIHSQEEPCECKECGKTFSQALLLTHHQRIHSHSKSHQCNECGKAFSLTSDLIRHHRIHTGEKPFKCNICQKAFRLNSHLAQHVRIHNEEKPYQCSECGEAFRQRSGLFQHQRYHHKDKLA	6	28271920	28277093	FALSE	CM000668.2	GRCh38	ENSG00000197062	ENST00000623276	ENSP00000485228	ENSE00001651520,ENSE00003572600,ENSE00003733143	1,140,179	139,179,478	28271920,28272670,28276195	28272336,28272787,28277093
Q16671	AMHR2_HUMAN	9606	MLGSLGLWALLPTAVEAPPNRRTCVFFEAPGVRGSTKTLGELLDTGTELPRAIRCLYSRCCFGIWNLTQDRAQVEMQGCRDSDEPGCESLHCDPSPRAHPSPGSTLFTCSCGTDFCNANYSHLPPPGSPGTPGSQGPQAAPGESIWMALVLLGLFLLLLLLLGSIILALLQRKNYRVRGEPVPEPRPDSGRDWSVELQELPELCFSQVIREGGHAVVWAGQLQGKLVAIKAFPPRSVAQFQAERALYELPGLQHDHIVRFITASRGGPGRLLSGPLLVLELHPKGSLCHYLTQYTSDWGSSLRMALSLAQGLAFLHEERWQNGQYKPGIAHRDLSSQNVLIREDGSCAIGDLGLALVLPGLTQPPAWTPTQPQGPAAIMEAGTQRYMAPELLDKTLDLQDWGMALRRADIYSLALLLWEILSRCPDLRPDSSPPPFQLAYEAELGNTPTSDELWALAVQERRRPYIPSTWRCFATDPDGLRELLEDCWDADPEARLTAECVQQRLAALAHPQESHPFPESCPRGCPPLCPEDCTSIPAPTILPCRPQRSACHFSVQQGPCSRNPQPACTLSPV	12	53423935	53431470	FALSE	CM000674.2	GRCh38	ENSG00000135409	ENST00000257863	ENSP00000257863	ENSE00001149025,ENSE00000919971,ENSE00000919970,ENSE00000919969,ENSE00000919968,ENSE00003640106,ENSE00003534799,ENSE00001308438,ENSE00001148968,ENSE00001148959,ENSE00001315925	1,17,78,142,168,208,285,323,381,430,476	17,78,142,168,207,284,323,380,430,475,573	53423935,53424288,53424709,53425165,53425455,53425689,53428896,53429453,53429831,53430146,53431177	53423983,53424470,53424900,53425242,53425573,53425919,53429010,53429625,53429978,53430282,53431470
Q16674	MIA_HUMAN	9606	MARSLVCLGVIILLSAFSGPGVRGGPMPKLADRKLCADQECSHPISMAVALQDYMAPDCRFLTIHRGQVVYVFSKLKGRGRLFWGGSVQGDYYGDLAARLGYFPSSIVREDQTLKPGKVDVKTDKWDFYCQ	19	40775543	40777417	FALSE	CM000681.2	GRCh38	ENSG00000261857	ENST00000263369	ENSP00000263369	ENSE00001137729,ENSE00003607775,ENSE00003638078,ENSE00003619498	1,43,88,125	43,87,124,131	40775543,40775752,40776969,40777397	40775669,40775885,40777079,40777417
Q16674	MIA_HUMAN	9606	MARSLVCLGVIILLSAFSGPGVRGGPMPKLADRKLCADQECSHPISMAVALQDYMAPDCRFLTIHRGQVVYVFSKLKGRGRLFWGGSVQGDYYGDLAARLGYFPSSIVREDQTLKPGKVDVKTDKWDFYCQ	19	40775543	40777417	FALSE	CM000681.2	GRCh38	ENSG00000261857	ENST00000594436	ENSP00000470129	ENSE00003543507,ENSE00003607775,ENSE00003638078,ENSE00003619498	1,43,88,125	43,87,124,131	40775543,40775752,40776969,40777397	40775669,40775885,40777079,40777417
Q16674	MIA_HUMAN	9606	MARSLVCLGVIILLSAFSGPGVRGGPMPKLADRKLCADQECSHPISMAVALQDYMAPDCRFLTIHRGQVVYVFSKLKGRGRLFWGGSVQGDYYGDLAARLGYFPSSIVREDQTLKPGKVDVKTDKWDFYCQ	19	40775543	40777417	FALSE	CM000681.2	GRCh38	ENSG00000261857	ENST00000597784	ENSP00000469499	ENSE00003543507,ENSE00003607775,ENSE00003638078,ENSE00003197455	1,43,88,125	43,87,124,131	40775543,40775752,40776969,40777397	40775669,40775885,40777079,40777417
Q16676	FOXD1_HUMAN	9606	MTLSTEMSDASGLAEETDIDVVGEGEDEEDEEEEDDDEGGGGGPRLAVPAQRRRRRRSYAGEDELEDLEEEEDDDDILLAPPAGGSPAPPGPAPAAGAGAGGGGGGGGAGGGGSAGSGAKNPLVKPPYSYIALITMAILQSPKKRLTLSEICEFISGRFPYYREKFPAWQNSIRHNLSLNDCFVKIPREPGNPGKGNYWTLDPESADMFDNGSFLRRRKRFKRQPLLPPNAAAAESLLLRGAGAAGGAGDPAAAAALFPPAPPPPPHAYGYGPYGCGYGLQLPPYAPPSALFAAAAAAAAAAAFHPHSPPPPPPPHGAAAELARTAFGYRPHPLGAALPGPLPASAAKAGGPGASALARSPFSIESIIGGSLGPAAAAAAAAQAAAAAQASPSPSPVAAPPAPGSSGGGCAAQAAVGPAAALTRSLVAAAAAAASSVSSSAALGTLHQGTALSSVENFTARISNC	5	73448362	73446968	TRUE	CM000667.2	GRCh38	ENSG00000251493	ENST00000615637	ENSP00000481581	ENSE00003742832	1	465	73448362	73446968
Q16678	CP1B1_HUMAN	9606	MGTSLSPNDPWPLNPLSIQQTTLLLLLSVLATVHVGQRLLRQRRRQLRSAPPGPFAWPLIGNAAAVGQAAHLSFARLARRYGDVFQIRLGSCPIVVLNGERAIHQALVQQGSAFADRPAFASFRVVSGGRSMAFGHYSEHWKVQRRAAHSMMRNFFTRQPRSRQVLEGHVLSEARELVALLVRGSADGAFLDPRPLTVVAVANVMSAVCFGCRYSHDDPEFRELLSHNEEFGRTVGAGSLVDVMPWLQYFPNPVRTVFREFEQLNRNFSNFILDKFLRHCESLRPGAAPRDMMDAFILSAEKKAAGDSHGGGARLDLENVPATITDIFGASQDTLSTALQWLLLLFTRYPDVQTRVQAELDQVVGRDRLPCMGDQPNLPYVLAFLYEAMRFSSFVPVTIPHATTANTSVLGYHIPKDTVVFVNQWSVNHDPLKWPNPENFDPARFLDKDGLINKDLTSRVMIFSVGKRRCIGEELSKMQLFLFISILAHQCDFRANPNEPAKMNFSYGLTIKPKSFKVNVTLRESMELLDSAVQNLQAKETCQ	2	38075388	38070725	TRUE	CM000664.2	GRCh38	ENSG00000138061	ENST00000490576	ENSP00000478839	ENSE00003734480,ENSE00003738364	1,348	348,543	38075388,38071310	38074346,38070725
Q16678	CP1B1_HUMAN	9606	MGTSLSPNDPWPLNPLSIQQTTLLLLLSVLATVHVGQRLLRQRRRQLRSAPPGPFAWPLIGNAAAVGQAAHLSFARLARRYGDVFQIRLGSCPIVVLNGERAIHQALVQQGSAFADRPAFASFRVVSGGRSMAFGHYSEHWKVQRRAAHSMMRNFFTRQPRSRQVLEGHVLSEARELVALLVRGSADGAFLDPRPLTVVAVANVMSAVCFGCRYSHDDPEFRELLSHNEEFGRTVGAGSLVDVMPWLQYFPNPVRTVFREFEQLNRNFSNFILDKFLRHCESLRPGAAPRDMMDAFILSAEKKAAGDSHGGGARLDLENVPATITDIFGASQDTLSTALQWLLLLFTRYPDVQTRVQAELDQVVGRDRLPCMGDQPNLPYVLAFLYEAMRFSSFVPVTIPHATTANTSVLGYHIPKDTVVFVNQWSVNHDPLKWPNPENFDPARFLDKDGLINKDLTSRVMIFSVGKRRCIGEELSKMQLFLFISILAHQCDFRANPNEPAKMNFSYGLTIKPKSFKVNVTLRESMELLDSAVQNLQAKETCQ	2	38075388	38070725	TRUE	CM000664.2	GRCh38	ENSG00000138061	ENST00000610745	ENSP00000478561	ENSE00003734480,ENSE00003738364	1,348	348,543	38075388,38071310	38074346,38070725
Q16678	CP1B1_HUMAN	9606	MGTSLSPNDPWPLNPLSIQQTTLLLLLSVLATVHVGQRLLRQRRRQLRSAPPGPFAWPLIGNAAAVGQAAHLSFARLARRYGDVFQIRLGSCPIVVLNGERAIHQALVQQGSAFADRPAFASFRVVSGGRSMAFGHYSEHWKVQRRAAHSMMRNFFTRQPRSRQVLEGHVLSEARELVALLVRGSADGAFLDPRPLTVVAVANVMSAVCFGCRYSHDDPEFRELLSHNEEFGRTVGAGSLVDVMPWLQYFPNPVRTVFREFEQLNRNFSNFILDKFLRHCESLRPGAAPRDMMDAFILSAEKKAAGDSHGGGARLDLENVPATITDIFGASQDTLSTALQWLLLLFTRYPDVQTRVQAELDQVVGRDRLPCMGDQPNLPYVLAFLYEAMRFSSFVPVTIPHATTANTSVLGYHIPKDTVVFVNQWSVNHDPLKWPNPENFDPARFLDKDGLINKDLTSRVMIFSVGKRRCIGEELSKMQLFLFISILAHQCDFRANPNEPAKMNFSYGLTIKPKSFKVNVTLRESMELLDSAVQNLQAKETCQ	2	38075388	38070725	TRUE	CM000664.2	GRCh38	ENSG00000138061	ENST00000614273	ENSP00000483678	ENSE00003734480,ENSE00003715506	1,348	348,543	38075388,38071310	38074346,38070725
Q16678	CP1B1_HUMAN	9606	MGTSLSPNDPWPLNPLSIQQTTLLLLLSVLATVHVGQRLLRQRRRQLRSAPPGPFAWPLIGNAAAVGQAAHLSFARLARRYGDVFQIRLGSCPIVVLNGERAIHQALVQQGSAFADRPAFASFRVVSGGRSMAFGHYSEHWKVQRRAAHSMMRNFFTRQPRSRQVLEGHVLSEARELVALLVRGSADGAFLDPRPLTVVAVANVMSAVCFGCRYSHDDPEFRELLSHNEEFGRTVGAGSLVDVMPWLQYFPNPVRTVFREFEQLNRNFSNFILDKFLRHCESLRPGAAPRDMMDAFILSAEKKAAGDSHGGGARLDLENVPATITDIFGASQDTLSTALQWLLLLFTRYPDVQTRVQAELDQVVGRDRLPCMGDQPNLPYVLAFLYEAMRFSSFVPVTIPHATTANTSVLGYHIPKDTVVFVNQWSVNHDPLKWPNPENFDPARFLDKDGLINKDLTSRVMIFSVGKRRCIGEELSKMQLFLFISILAHQCDFRANPNEPAKMNFSYGLTIKPKSFKVNVTLRESMELLDSAVQNLQAKETCQ	2	38075388	38070725	TRUE	CM000664.2	GRCh38	ENSG00000138061	ENST00000714520	ENSP00000519767	ENSE00003734480,ENSE00003738364	1,348	348,543	38075388,38071310	38074346,38070725
Q16690	DUS5_HUMAN	9606	MKVTSLDGRQLRKMLRKEAAARCVVLDCRPYLAFAASNVRGSLNVNLNSVVLRRARGGAVSARYVLPDEAARARLLQEGGGGVAAVVVLDQGSRHWQKLREESAARVVLTSLLACLPAGPRVYFLKGGYETFYSEYPECCVDVKPISQEKIESERALISQCGKPVVNVSYRPAYDQGGPVEILPFLYLGSAYHASKCEFLANLHITALLNVSRRTSEACATHLHYKWIPVEDSHTADISSHFQEAIDFIDCVREKGGKVLVHCEAGISRSPTICMAYLMKTKQFRLKEAFDYIKQRRSMVSPNFGFMGQLLQYESEILPSTPNPQPPSCQGEAAGSSLIGHLQTLSPDMQGAYCTFPASVLAPVPTHSTVSELSRSPVATATSC	10	110498122	110510423	FALSE	CM000672.2	GRCh38	ENSG00000138166	ENST00000369583	ENSP00000358596	ENSE00001450398,ENSE00003317820,ENSE00003597252,ENSE00001450392	1,127,177,250	127,176,250,384	110498122,110502721,110506935,110510020	110498500,110502869,110507154,110510423
Q16695	H31T_HUMAN	9606	MARTKQTARKSTGGKAPRKQLATKVARKSAPATGGVKKPHRYRPGTVALREIRRYQKSTELLIRKLPFQRLMREIAQDFKTDLRFQSSAVMALQEACESYLVGLFEDTNLCVIHAKRVTIMPKDIQLARRIRGERA	1	228425325	228424918	TRUE	CM000663.2	GRCh38	ENSG00000168148	ENST00000366696	ENSP00000355657	ENSE00001442338	1	136	228425325	228424918
Q16695	H31T_HUMAN	9606	MARTKQTARKSTGGKAPRKQLATKVARKSAPATGGVKKPHRYRPGTVALREIRRYQKSTELLIRKLPFQRLMREIAQDFKTDLRFQSSAVMALQEACESYLVGLFEDTNLCVIHAKRVTIMPKDIQLARRIRGERA	HG2002_PATCH	16524	16117	TRUE	KZ208906.1	GRCh38	ENSG00000285435	ENST00000644869	ENSP00000494070	ENSE00003828730	1	136	16524	16117
Q16696	CP2AD_HUMAN	9606	MLASGLLLVTLLACLTVMVLMSVWRQRKSRGKLPPGPTPLPFIGNYLQLNTEQMYNSLMKISERYGPVFTIHLGPRRVVVLCGHDAVKEALVDQAEEFSGRGEQATFDWLFKGYGVAFSNGERAKQLRRFSIATLRGFGVGKRGIEERIQEEAGFLIDALRGTHGANIDPTFFLSRTVSNVISSIVFGDRFDYEDKEFLSLLRMMLGSFQFTATSTGQLYEMFSSVMKHLPGPQQQAFKELQGLEDFIAKKVEHNQRTLDPNSPRDFIDSFLIRMQEEEKNPNTEFYLKNLVMTTLNLFFAGTETVSTTLRYGFLLLMKHPEVEAKVHEEIDRVIGKNRQPKFEDRAKMPYTEAVIHEIQRFGDMLPMGLAHRVNKDTKFRDFFLPKGTEVFPMLGSVLRDPRFFSNPRDFNPQHFLDKKGQFKKSDAFVPFSIGKRYCFGEGLARMELFLFFTTIMQNFRFKSPQSPKDIDVSPKHVGFATIPRNYTMSFLPR	19	41088472	41095938	FALSE	CM000681.2	GRCh38	ENSG00000197838	ENST00000330436	ENSP00000332679	ENSE00003043328,ENSE00002499709,ENSE00002536556,ENSE00002485162,ENSE00002512004,ENSE00002510522,ENSE00002521943,ENSE00002437768,ENSE00001385067	1,61,115,165,219,278,325,388,435	60,115,165,218,277,325,387,435,494	41088472,41088929,41090047,41090404,41091732,41093630,41094245,41094959,41095760	41088651,41089091,41090196,41090564,41091908,41093771,41094432,41095100,41095938
Q16698	DECR_HUMAN	9606	MKLPARVFFTLGSRLPCGLAPRRFFSYGTKILYQNTEALQSKFFSPLQKAMLPPNSFQGKVAFITGGGTGLGKGMTTLLSSLGAQCVIASRKMDVLKATAEQISSQTGNKVHAIQCDVRDPDMVQNTVSELIKVAGHPNIVINNAAGNFISPTERLSPNAWKTITDIVLNGTAFVTLEIGKQLIKAQKGAAFLSITTIYAETGSGFVVPSASAKAGVEAMSKSLAAEWGKYGMRFNVIQPGPIKTKGAFSRLDPTGTFEKEMIGRIPCGRLGTVEELANLAAFLCSDYASWINGAVIKFDGGEEVLISGEFNDLRKVTKEQWDTIEELIRKTKGS	8	90001493	90051894	FALSE	CM000670.2	GRCh38	ENSG00000104325	ENST00000220764	ENSP00000220764	ENSE00003845926,ENSE00003650000,ENSE00003581861,ENSE00003514008,ENSE00003663078,ENSE00003660402,ENSE00003628307,ENSE00003612288,ENSE00003542519,ENSE00002128622	1,24,91,111,140,189,222,247,296,317	23,91,110,139,189,222,246,295,316,335	90001493,90017124,90018909,90019086,90020909,90036841,90042728,90044849,90051677,90051838	90001561,90017326,90018966,90019172,90021056,90036940,90042800,90044995,90051739,90051894
Q16706	MA2A1_HUMAN	9606	MKLSRQFTVFGSAIFCVVIFSLYLMLDRGHLDYPRNPRREGSFPQGQLSMLQEKIDHLERLLAENNEIISNIRDSVINLSESVEDGPKSSQSNFSQGAGSHLLPSQLSLSVDTADCLFASQSGSHNSDVQMLDVYSLISFDNPDGGVWKQGFDITYESNEWDTEPLQVFVVPHSHNDPGWLKTFNDYFRDKTQYIFNNMVLKLKEDSRRKFIWSEISYLSKWWDIIDIQKKDAVKSLIENGQLEIVTGGWVMPDEATPHYFALIDQLIEGHQWLENNIGVKPRSGWAIDPFGHSPTMAYLLNRAGLSHMLIQRVHYAVKKHFALHKTLEFFWRQNWDLGSVTDILCHMMPFYSYDIPHTCGPDPKICCQFDFKRLPGGRFGCPWGVPPETIHPGNVQSRARMLLDQYRKKSKLFRTKVLLAPLGDDFRYCEYTEWDLQFKNYQQLFDYMNSQSKFKVKIQFGTLSDFFDALDKADETQRDKGQSMFPVLSGDFFTYADRDDHYWSGYFTSRPFYKRMDRIMESHLRAAEILYYFALRQAHKYKINKFLSSSLYTALTEARRNLGLFQHHDAITGTAKDWVVVDYGTRLFHSLMVLEKIIGNSAFLLILKDKLTYDSYSPDTFLEMDLKQKSQDSLPQKNIIRLSAEPRYLVVYNPLEQDRISLVSVYVSSPTVQVFSASGKPVEVQVSAVWDTANTISETAYEISFRAHIPPLGLKVYKILESASSNSHLADYVLYKNKVEDSGIFTIKNMINTEEGITLENSFVLLRFDQTGLMKQMMTKEDGKHHEVNVQFSWYGTTIKRDKSGAYLFLPDGNAKPYVYTTPPFVRVTHGRIYSEVTCFFDHVTHRVRLYHIQGIEGQSVEVSNIVDIRKVYNREIAMKISSDIKSQNRFYTDLNGYQIQPRMTLSKLPLQANVYPMTTMAYIQDAKHRLTLLSAQSLGVSSLNSGQIEVIMDRRLMQDDNRGLEQGIQDNKITANLFRILLEKRSAVNTEEEKKSVSYPSLLSHITSSLMNHPVIPMANKFSSPTLELQGEFSPLQSSLPCDIHLVNLRTIQSKVGNGHSNEAALILHRKGFDCRFSSKGTGLFCSTTQGKILVQKLLNKFIVESLTPSSLSLMHSPPGTQNISEINLSPMEISTFRIQLR	5	109690418	109866995	FALSE	CM000667.2	GRCh38	ENSG00000112893	ENST00000261483	ENSP00000261483	ENSE00002058569,ENSE00000972069,ENSE00000972070,ENSE00000972071,ENSE00000972072,ENSE00000759872,ENSE00000759873,ENSE00000759874,ENSE00000759875,ENSE00000759876,ENSE00000759877,ENSE00000759878,ENSE00003625073,ENSE00003606337,ENSE00000759881,ENSE00000759882,ENSE00000759883,ENSE00000759884,ENSE00000759885,ENSE00000759886,ENSE00003664577,ENSE00001272120	1,46,131,179,236,279,337,399,459,526,587,626,648,704,777,818,856,901,948,993,1058,1095	45,130,179,236,279,337,399,458,526,587,625,648,703,776,817,856,900,948,992,1057,1094,1144	109690418,109713520,109716120,109729342,109755329,109767535,109770355,109774788,109781396,109784744,109788934,109789460,109817273,109819669,109820220,109823723,109842328,109845865,109847657,109855140,109865036,109866846	109690552,109713774,109716264,109729513,109755456,109767708,109770541,109774965,109781598,109784926,109789048,109789527,109817438,109819887,109820342,109823837,109842461,109846006,109847790,109855334,109865146,109866995
Q16718	NDUA5_HUMAN	9606	MAGVLKKTTGLVGLAVCNTPHERLRILYTKILDVLEEIPKNAAYRKYTEQITNEKLAMVKAEPDVKKLEDQLQGGQLEEVILQAEHELNLARKMREWKLWEPLVEEPPADQWKWPI	7	123557795	123542122	TRUE	CM000669.2	GRCh38	ENSG00000128609	ENST00000355749	ENSP00000347988	ENSE00001907337,ENSE00003622622,ENSE00003693561,ENSE00003789484,ENSE00001824528	1,8,23,62,84	7,22,61,83,116	123557795,123557448,123550586,123545676,123542220	123557775,123557404,123550470,123545611,123542122
Q16719	KYNU_HUMAN	9606	MEPSSLELPADTVQRIAAELKCHPTDERVALHLDEEDKLRHFRECFYIPKIQDLPPVDLSLVNKDENAIYFLGNSLGLQPKMVKTYLEEELDKWAKIAAYGHEVGKRPWITGDESIVGLMKDIVGANEKEIALMNALTVNLHLLMLSFFKPTPKRYKILLEAKAFPSDHYAIESQLQLHGLNIEESMRMIKPREGEETLRIEDILEVIEKEGDSIAVILFSGVHFYTGQHFNIPAITKAGQAKGCYVGFDLAHAVGNVELYLHDWGVDFACWCSYKYLNAGAGGIAGAFIHEKHAHTIKPALVGWFGHELSTRFKMDNKLQLIPGVCGFRISNPPILLVCSLHASLEIFKQATMKALRKKSVLLTGYLEYLIKHNYGKDKAATKKPVVNIITPSHVEERGCQLTITFSVPNKDVFQELEKRGVVCDKRNPNGIRVAPVPLYNSFHDVYKFTNLLTSILDSAETKN	2	142885368	143042169	FALSE	CM000664.2	GRCh38	ENSG00000115919	ENST00000264170	ENSP00000264170	ENSE00001273432,ENSE00000964247,ENSE00003655018,ENSE00003598110,ENSE00003633112,ENSE00000964251,ENSE00000964252,ENSE00000964253,ENSE00000964254,ENSE00000964255,ENSE00000964256,ENSE00000777481,ENSE00001158917	1,57,97,125,146,170,195,244,277,301,319,348,425	57,97,125,145,169,194,243,276,301,319,347,424,465	142885368,142918609,142927659,142954810,142956203,142957641,142960624,142985084,142985948,143029627,143033236,143040428,143042047	142885536,142918729,142927741,142954871,142956274,142957715,142960770,142985182,142986021,143029679,143033321,143040658,143042169
Q16719	KYNU_HUMAN	9606	MEPSSLELPADTVQRIAAELKCHPTDERVALHLDEEDKLRHFRECFYIPKIQDLPPVDLSLVNKDENAIYFLGNSLGLQPKMVKTYLEEELDKWAKIAAYGHEVGKRPWITGDESIVGLMKDIVGANEKEIALMNALTVNLHLLMLSFFKPTPKRYKILLEAKAFPSDHYAIESQLQLHGLNIEESMRMIKPREGEETLRIEDILEVIEKEGDSIAVILFSGVHFYTGQHFNIPAITKAGQAKGCYVGFDLAHAVGNVELYLHDWGVDFACWCSYKYLNAGAGGIAGAFIHEKHAHTIKPALVGWFGHELSTRFKMDNKLQLIPGVCGFRISNPPILLVCSLHASLEIFKQATMKALRKKSVLLTGYLEYLIKHNYGKDKAATKKPVVNIITPSHVEERGCQLTITFSVPNKDVFQELEKRGVVCDKRNPNGIRVAPVPLYNSFHDVYKFTNLLTSILDSAETKN	2	142885368	143042169	FALSE	CM000664.2	GRCh38	ENSG00000115919	ENST00000409512	ENSP00000386731	ENSE00001273432,ENSE00000964247,ENSE00003655018,ENSE00003598110,ENSE00003633112,ENSE00000964251,ENSE00000964252,ENSE00000964253,ENSE00000964254,ENSE00000964255,ENSE00000964256,ENSE00000777481,ENSE00001587589	1,57,97,125,146,170,195,244,277,301,319,348,425	57,97,125,145,169,194,243,276,301,319,347,424,465	142885368,142918609,142927659,142954810,142956203,142957641,142960624,142985084,142985948,143029627,143033236,143040428,143042047	142885536,142918729,142927741,142954871,142956274,142957715,142960770,142985182,142986021,143029679,143033321,143040658,143042169
Q16720	AT2B3_HUMAN	9606	MGDMANSSIEFHPKPQQQRDVPQAGGFGCTLAELRTLMELRGAEALQKIEEAYGDVSGLCRRLKTSPTEGLADNTNDLEKRRQIYGQNFIPPKQPKTFLQLVWEALQDVTLIILEVAAIVSLGLSFYAPPGEESEACGNVSGGAEDEGEAEAGWIEGAAILLSVICVVLVTAFNDWSKEKQFRGLQSRIEQEQKFTVIRNGQLLQVPVAALVVGDIAQVKYGDLLPADGVLIQANDLKIDESSLTGESDHVRKSADKDPMLLSGTHVMEGSGRMVVTAVGVNSQTGIIFTLLGAGGEEEEKKDKKGKQQDGAMESSQTKAKKQDGAVAMEMQPLKSAEGGEMEEREKKKANAPKKEKSVLQGKLTKLAVQIGKAGLVMSAITVIILVLYFVIETFVVEGRTWLAECTPVYVQYFVKFFIIGVTVLVVAVPEGLPLAVTISLAYSVKKMMKDNNLVRHLDACETMGNATAICSDKTGTLTTNRMTVVQSYLGDTHYKEIPAPSALTPKILDLLVHAISINSAYTTKILPPEKEGALPRQVGNKTECALLGFVLDLKRDFQPVREQIPEDKLYKVYTFNSVRKSMSTVIRMPDGGFRLFSKGASEILLKKCTNILNSNGELRGFRPRDRDDMVRKIIEPMACDGLRTICIAYRDFSAGQEPDWDNENEVVGDLTCIAVVGIEDPVRPEVPEAIRKCQRAGITVRMVTGDNINTARAIAAKCGIIQPGEDFLCLEGKEFNRRIRNEKGEIEQERLDKVWPKLRVLARSSPTDKHTLVKGIIDSTTGEQRQVVAVTGDGTNDGPALKKADVGFAMGIAGTDVAKEASDIILTDDNFTSIVKAVMWGRNVYDSISKFLQFQLTVNVVAVIVAFTGACITQDSPLKAVQMLWVNLIMDTFASLALATEPPTESLLLRKPYGRDKPLISRTMMKNILGHAVYQLAIIFTLLFVGELFFDIDSGRNAPLHSPPSEHYTIIFNTFVMMQLFNEINARKIHGERNVFDGIFSNPIFCTIVLGTFGIQIVIVQFGGKPFSCSPLSTEQWLWCLFVGVGELVWGQVIATIPTSQLKCLKEAGHGPGKDEMTDEELAEGEEEIDHAERELRRGQILWFRGLNRIQTQIRVVKAFRSSLYEGLEKPESKTSIHNFMATPEFLINDYTHNIPLIDDTDVDENEERLRAPPPPSPNQNNNAIDSGIYLTTHVTKSATSSVFSSSPGSPLHSVETSL	X	153536248	153580295	FALSE	CM000685.2	GRCh38	ENSG00000067842	ENST00000263519	ENSP00000263519	ENSE00001100450,ENSE00001100466,ENSE00001100463,ENSE00001677610,ENSE00001759681,ENSE00001100469,ENSE00001100484,ENSE00001730380,ENSE00001100496,ENSE00001744793,ENSE00001100487,ENSE00001100455,ENSE00001100483,ENSE00001100493,ENSE00003563519,ENSE00003475625,ENSE00001768199,ENSE00001100458,ENSE00000380466,ENSE00003519516	1,70,136,222,264,306,320,375,447,528,608,687,747,776,812,876,947,1018,1054,1115	70,136,222,264,306,320,375,446,527,608,686,746,776,811,875,947,1017,1053,1114,1220	153536248,153541359,153541669,153542323,153543043,153546088,153547835,153548640,153549497,153550045,153553035,153556049,153556331,153556917,153558112,153559729,153560676,153562135,153564921,153579978	153536455,153541556,153541926,153542448,153543168,153546129,153547999,153548854,153549739,153550286,153553269,153556228,153556418,153557023,153558303,153559942,153560887,153562242,153565103,153580295
Q16720	AT2B3_HUMAN	9606	MGDMANSSIEFHPKPQQQRDVPQAGGFGCTLAELRTLMELRGAEALQKIEEAYGDVSGLCRRLKTSPTEGLADNTNDLEKRRQIYGQNFIPPKQPKTFLQLVWEALQDVTLIILEVAAIVSLGLSFYAPPGEESEACGNVSGGAEDEGEAEAGWIEGAAILLSVICVVLVTAFNDWSKEKQFRGLQSRIEQEQKFTVIRNGQLLQVPVAALVVGDIAQVKYGDLLPADGVLIQANDLKIDESSLTGESDHVRKSADKDPMLLSGTHVMEGSGRMVVTAVGVNSQTGIIFTLLGAGGEEEEKKDKKGKQQDGAMESSQTKAKKQDGAVAMEMQPLKSAEGGEMEEREKKKANAPKKEKSVLQGKLTKLAVQIGKAGLVMSAITVIILVLYFVIETFVVEGRTWLAECTPVYVQYFVKFFIIGVTVLVVAVPEGLPLAVTISLAYSVKKMMKDNNLVRHLDACETMGNATAICSDKTGTLTTNRMTVVQSYLGDTHYKEIPAPSALTPKILDLLVHAISINSAYTTKILPPEKEGALPRQVGNKTECALLGFVLDLKRDFQPVREQIPEDKLYKVYTFNSVRKSMSTVIRMPDGGFRLFSKGASEILLKKCTNILNSNGELRGFRPRDRDDMVRKIIEPMACDGLRTICIAYRDFSAGQEPDWDNENEVVGDLTCIAVVGIEDPVRPEVPEAIRKCQRAGITVRMVTGDNINTARAIAAKCGIIQPGEDFLCLEGKEFNRRIRNEKGEIEQERLDKVWPKLRVLARSSPTDKHTLVKGIIDSTTGEQRQVVAVTGDGTNDGPALKKADVGFAMGIAGTDVAKEASDIILTDDNFTSIVKAVMWGRNVYDSISKFLQFQLTVNVVAVIVAFTGACITQDSPLKAVQMLWVNLIMDTFASLALATEPPTESLLLRKPYGRDKPLISRTMMKNILGHAVYQLAIIFTLLFVGELFFDIDSGRNAPLHSPPSEHYTIIFNTFVMMQLFNEINARKIHGERNVFDGIFSNPIFCTIVLGTFGIQIVIVQFGGKPFSCSPLSTEQWLWCLFVGVGELVWGQVIATIPTSQLKCLKEAGHGPGKDEMTDEELAEGEEEIDHAERELRRGQILWFRGLNRIQTQIRVVKAFRSSLYEGLEKPESKTSIHNFMATPEFLINDYTHNIPLIDDTDVDENEERLRAPPPPSPNQNNNAIDSGIYLTTHVTKSATSSVFSSSPGSPLHSVETSL	X	153536248	153580295	FALSE	CM000685.2	GRCh38	ENSG00000067842	ENST00000349466	ENSP00000343886	ENSE00001100450,ENSE00001100466,ENSE00001100463,ENSE00001677610,ENSE00001759681,ENSE00001100469,ENSE00001100484,ENSE00001730380,ENSE00001100496,ENSE00001744793,ENSE00001100487,ENSE00001100455,ENSE00001100483,ENSE00001100493,ENSE00003563519,ENSE00003475625,ENSE00001768199,ENSE00001100458,ENSE00000380466,ENSE00003664712	1,70,136,222,264,306,320,375,447,528,608,687,747,776,812,876,947,1018,1054,1115	70,136,222,264,306,320,375,446,527,608,686,746,776,811,875,947,1017,1053,1114,1220	153536248,153541359,153541669,153542323,153543043,153546088,153547835,153548640,153549497,153550045,153553035,153556049,153556331,153556917,153558112,153559729,153560676,153562135,153564921,153579978	153536455,153541556,153541926,153542448,153543168,153546129,153547999,153548854,153549739,153550286,153553269,153556228,153556418,153557023,153558303,153559942,153560887,153562242,153565103,153580295
Q16739	CEGT_HUMAN	9606	MALLDLALEGMAVFGFVLFLVLWLMHFMAIIYTRLHLNKKATDKQPYSKLPGVSLLKPLKGVDPNLINNLETFFELDYPKYEVLLCVQDHDDPAIDVCKKLLGKYPNVDARLFIGGKKVGINPKINNLMPGYEVAKYDLIWICDSGIRVIPDTLTDMVNQMTEKVGLVHGLPYVADRQGFAATLEQVYFGTSHPRYYISANVTGFKCVTGMSCLMRKDVLDQAGGLIAFAQYIAEDYFMAKAIADRGWRFAMSTQVAMQNSGSYSISQFQSRMIRWTKLRINMLPATIICEPISECFVASLIIGWAAHHVFRWDIMVFFMCHCLAWFIFDYIQLRGVQGGTLCFSKLDYAVAWFIRESMTIYIFLSALWDPTISWRTGRYRLRCGGTAEEILDV	9	111897216	111932994	FALSE	CM000671.2	GRCh38	ENSG00000148154	ENST00000374279	ENSP00000363397	ENSE00001463003,ENSE00003601488,ENSE00003582512,ENSE00003639730,ENSE00003636237,ENSE00000983456,ENSE00000983457,ENSE00000983458,ENSE00001462997	1,33,81,115,149,187,246,275,339	33,80,115,149,186,246,275,338,394	111897216,111914605,111922849,111924777,111926384,111929500,111931271,111932170,111932827	111897313,111914746,111922951,111924878,111926496,111929678,111931357,111932359,111932994
Q16740	CLPP_HUMAN	9606	MWPGILVGGARVASCRYPALGPRLAAHFPAQRPPQRTLQNGLALQRCLHATATRALPLIPIVVEQTGRGERAYDIYSRLLRERIVCVMGPIDDSVASLVIAQLLFLQSESNKKPIHMYINSPGGVVTAGLAIYDTMQYILNPICTWCVGQAASMGSLLLAAGTPGMRHSLPNSRIMIHQPSGGARGQATDIAIQAEEIMKLKKQLYNIYAKHTKQSLQVIESAMERDRYMSPMEAQEFGILDKVLVHPPQDGEDEPTLVQKEPVEAAPAAEPVPAST	19	6361575	6368707	FALSE	CM000681.2	GRCh38	ENSG00000125656	ENST00000245816	ENSP00000245816	ENSE00004027934,ENSE00003667614,ENSE00003540033,ENSE00003689024,ENSE00003484252,ENSE00002987749	1,67,91,123,186,221	66,90,123,185,221,277	6361575,6361869,6362446,6364452,6366258,6368538	6361772,6361940,6362542,6364639,6366363,6368707
Q16760	DGKD_HUMAN	9606	MAAAAGAPPPGPPQPPPPPPPEESSDSEPEAEPGSPQKLIRKVSTSGQIRQKTIIKEGMLTKQNNSFQRSKRRYFKLRGRTLYYAKTAKSIIFDEVDLTDASVAESSTKNVNNSFTVITPCRKLILCADNRKEMEDWIAALKTVQNREHFEPTQYSMDHFSGMHNWYACSHARPTYCNVCREALSGVTSHGLSCEVCKFKAHKRCAVRATNNCKWTTLASIGKDIIEDADGIAMPHQWLEGNLPVSAKCTVCDKTCGSVLRLQDWRCLWCKAMVHTSCKESLLTKCPLGLCKVSVIPPTALNSIDSDGFWKASCPPSCTSPLLVFVNSKSGDNQGVKFLRRFKQLLNPAQVFDLMNGGPHLGLRLFQKFDTFRILVCGGDGSVGWVLSEIDSLNLHKQCQLGVLPLGTGNDLARVLGWGSACDDDTQLPQILEKLERASTKMLDRWSVMAYEAKLPRQASSSTVTEDFSEDSEVQQILFYEDSVAAHLSKILTSDQHSVVISSAKVLCETVKDFVARVGKAYEKTTESSEESEVMAKKCSVLKEKLDSLLKTLDDESQASSSLPNPPPTIAEEAEDGDGSGSICGSTGDRLVASACPARPQIFRPREQLMLRANSLKKAIRQIIEHTEKAVDEQNAQTQEQEGFVLGLSESEEKMDHRVCPPLSHSESFGVPKGRSQRKVSKSPCEKLISKGSLSLGSSASLPPQPGSRDGLPALNTKILYPNVRAGMSGSLPGGSVISRLLINADPFNSEPETLEYYTEKCVMNNYFGIGLDAKISLDFNNKRDEHPEKCRSRTKNMMWYGVLGTKELLHRTYKNLEQKVLLECDGRPIPLPSLQGIAVLNIPSYAGGTNFWGGTKEDDTFAAPSFDDKILEVVAVFGSMQMAVSRVIRLQHHRIAQCRTVKISILGDEGVPVQVDGEAWVQPPGYIRIVHKNRAQTLTRDRAFESTLKSWEDKQKCELPRPPSCSLHPEMLSEEEATQMDQFGQAAGVLIHSIREIAQSHRDMEQELAHAVNASSKSMDRVYGKPRTTEGLNCSFVLEMVNNFRALRSETELLLSGKMALQLDPPQKEQLGSALAEMDRQLRRLADTPWLCQSAEPGDEESVMLDLAKRSRSGKFRLVTKFKKEKNNKNKEAHSSLGAPVHLWGTEEVAAWLEHLSLCEYKDIFTRHDIRGSELLHLERRDLKDLGVTKVGHMKRILCGIKELSRSAPAVEA	2	233354519	233469457	FALSE	CM000664.2	GRCh38	ENSG00000077044	ENST00000264057	ENSP00000264057	ENSE00001123844,ENSE00003759155,ENSE00003755602,ENSE00003567500,ENSE00003552222,ENSE00003491367,ENSE00003477743,ENSE00003489928,ENSE00003493654,ENSE00003651675,ENSE00003616468,ENSE00003509358,ENSE00003618699,ENSE00003643477,ENSE00003502975,ENSE00003670395,ENSE00003490200,ENSE00003471846,ENSE00003614353,ENSE00003550088,ENSE00003603897,ENSE00003545485,ENSE00003604862,ENSE00003532606,ENSE00003628430,ENSE00003555974,ENSE00003636958,ENSE00003460976,ENSE00003589381,ENSE00001923484	1,53,90,117,152,196,232,274,308,362,399,445,474,505,539,630,680,723,755,792,825,861,899,944,994,1032,1063,1103,1142,1186	52,89,116,151,196,231,273,308,362,398,445,473,505,538,630,680,723,755,792,824,860,898,943,994,1031,1062,1102,1142,1185,1214	233354519,233388257,233390403,233434380,233434769,233435818,233436316,233437377,233438217,233441887,233445623,233446712,233448087,233448276,233449103,233449982,233450922,233451964,233454763,233456899,233457221,233458284,233459757,233460194,233462348,233462643,233464164,233467086,233468423,233469371	233354674,233388367,233390483,233434484,233434901,233435924,233436441,233437479,233438379,233441995,233445762,233446796,233448181,233448375,233449376,233450131,233451050,233452060,233454873,233456995,233457328,233458397,233459891,233460345,233462459,233462735,233464283,233467203,233468553,233469457
Q16762	THTR_HUMAN	9606	MVHQVLYRALVSTKWLAESIRTGKLGPGLRVLDASWYSPGTREARKEYLERHVPGASFFDIEECRDTASPYEMMLPSEAGFAEYVGRLGISNHTHVVVYDGEHLGSFYAPRVWWMFRVFGHRTVSVLNGGFRNWLKEGHPVTSEPSRPEPAVFKATLDRSLLKTYEQVLENLESKRFQLVDSRSQGRFLGTEPEPDAVGLDSGHIRGAVNMPFMDFLTEDGFEKGPEELRALFQTKKVDLSQPLIATCRKGVTACHVALAAYLCGKPDVAVYDGSWSEWFRRAPPESRVSQGKSEKA	22	37018732	37011030	TRUE	CM000684.2	GRCh38	ENSG00000128311	ENST00000249042	ENSP00000249042	ENSE00000880104,ENSE00003844735	1,199	199,297	37018732,37011325	37018138,37011030
Q16762	THTR_HUMAN	9606	MVHQVLYRALVSTKWLAESIRTGKLGPGLRVLDASWYSPGTREARKEYLERHVPGASFFDIEECRDTASPYEMMLPSEAGFAEYVGRLGISNHTHVVVYDGEHLGSFYAPRVWWMFRVFGHRTVSVLNGGFRNWLKEGHPVTSEPSRPEPAVFKATLDRSLLKTYEQVLENLESKRFQLVDSRSQGRFLGTEPEPDAVGLDSGHIRGAVNMPFMDFLTEDGFEKGPEELRALFQTKKVDLSQPLIATCRKGVTACHVALAAYLCGKPDVAVYDGSWSEWFRRAPPESRVSQGKSEKA	22	37018732	37011030	TRUE	CM000684.2	GRCh38	ENSG00000128311	ENST00000403892	ENSP00000385828	ENSE00001625491,ENSE00000880103	1,199	199,297	37018732,37011325	37018138,37011030
Q16762	THTR_HUMAN	9606	MVHQVLYRALVSTKWLAESIRTGKLGPGLRVLDASWYSPGTREARKEYLERHVPGASFFDIEECRDTASPYEMMLPSEAGFAEYVGRLGISNHTHVVVYDGEHLGSFYAPRVWWMFRVFGHRTVSVLNGGFRNWLKEGHPVTSEPSRPEPAVFKATLDRSLLKTYEQVLENLESKRFQLVDSRSQGRFLGTEPEPDAVGLDSGHIRGAVNMPFMDFLTEDGFEKGPEELRALFQTKKVDLSQPLIATCRKGVTACHVALAAYLCGKPDVAVYDGSWSEWFRRAPPESRVSQGKSEKA	22	37018732	37011030	TRUE	CM000684.2	GRCh38	ENSG00000128311	ENST00000622841	ENSP00000478739	ENSE00000880104,ENSE00000880103	1,199	199,297	37018732,37011325	37018138,37011030
Q16763	UBE2S_HUMAN	9606	MNSNVENLPPHIIRLVYKEVTTLTADPPDGIKVFPNEEDLTDLQVTIEGPEGTPYAGGLFRMKLLLGKDFPASPPKGYFLTKIFHPNVGANGEICVNVLKRDWTAELGIRHVLLTIKCLLIHPNPESALNEEAGRLLLENYEEYAARARLLTEIHGGAGGPSGRAEAGRALASGTEASSTDPGAPGGPGGAEGPMAKKHAGERDKKLAAKKKTDKKRALRRL	19	55407589	55401439	TRUE	CM000681.2	GRCh38	ENSG00000108106	ENST00000264552	ENSP00000264552	ENSE00001303505,ENSE00000953875,ENSE00000699548,ENSE00002797515	nan,2.0,51.0,115.0	nan,51.0,114.0,222.0	55407589,55406962,55404478,55401762	55407587,55406815,55404288,55401439
Q16769	QPCT_HUMAN	9606	MAGGRHRRVVGTLHLLLLVAALPWASRGVSPSASAWPEEKNYHQPAILNSSALRQIAEGTSISEMWQNDLQPLLIERYPGSPGSYAARQHIMQRIQRLQADWVLEIDTFLSQTPYGYRSFSNIISTLNPTAKRHLVLACHYDSKYFSHWNNRVFVGATDSAVPCAMMLELARALDKKLLSLKTVSDSKPDLSLQLIFFDGEEAFLHWSPQDSLYGSRHLAAKMASTPHPPGARGTSQLHGMDLLVLLDLIGAPNPTFPNFFPNSARWFERLQAIEHELHELGLLKDHSLEGRYFQNYSYGGVIQDDHIPFLRRGVPVLHLIPSPFPEVWHTMDDNEENLDESTIDNLNKILQVFVLEYLHL	2	37344732	37372824	FALSE	CM000664.2	GRCh38	ENSG00000115828	ENST00000338415	ENSP00000344829	ENSE00001279566,ENSE00003652840,ENSE00003587999,ENSE00003545752,ENSE00003556524,ENSE00003525758,ENSE00001379586	1,41,90,183,242,275,314	40,89,182,241,275,314,361	37344732,37352789,37359580,37367232,37369685,37372356,37372682	37344851,37352935,37359858,37367408,37369784,37372472,37372824
Q16772	GSTA3_HUMAN	9606	MAGKPKLHYFNGRGRMEPIRWLLAAAGVEFEEKFIGSAEDLGKLRNDGSLMFQQVPMVEIDGMKLVQTRAILNYIASKYNLYGKDIKERALIDMYTEGMADLNEMILLLPLCRPEEKDAKIALIKEKTKSRYFPAFEKVLQSHGQDYLVGNKLSRADISLVELLYYVEELDSSLISNFPLLKALKTRISNLPTVKKFLQPGSPRKPPADAKALEEARKIFRF	6	52905834	52896809	TRUE	CM000668.2	GRCh38	ENSG00000174156	ENST00000211122	ENSP00000211122	ENSE00003672049,ENSE00003485373,ENSE00003522693,ENSE00003524439,ENSE00003461247,ENSE00003503238	1,30,47,91,139,183	29,47,91,138,182,222	52905834,52903727,52902478,52900075,52897956,52896928	52905748,52903676,52902346,52899934,52897825,52896809
Q16773	KAT1_HUMAN	9606	MAKQLQARRLDGIDYNPWVEFVKLASEHDVVNLGQGFPDFPPPDFAVEAFQHAVSGDFMLNQYTKTFGYPPLTKILASFFGELLGQEIDPLRNVLVTVGGYGALFTAFQALVDEGDEVIIIEPFFDCYEPMTMMAGGRPVFVSLKPGPIQNGELGSSSNWQLDPMELAGKFTSRTKALVLNTPNNPLGKVFSREELELVASLCQQHDVVCITDEVYQWMVYDGHQHISIASLPGMWERTLTIGSAGKTFSATGWKVGWVLGPDHIMKHLRTVHQNSVFHCPTQSQAAVAESFEREQLLFRQPSSYFVQFPQAMQRCRDHMIRSLQSVGLKPIIPQGSYFLITDISDFKRKMPDLPGAVDEPYDRRFVKWMIKNKGLVAIPVSIFYSVPHQKHFDHYIRFCFVKDEATLQAMDEKLRKWKVEL	9	128845405	128833587	TRUE	CM000671.2	GRCh38	ENSG00000171097	ENST00000302586	ENSP00000302227	ENSE00003589920,ENSE00003633499,ENSE00003656584,ENSE00003561407,ENSE00003582125,ENSE00003492296,ENSE00001704435,ENSE00003559446,ENSE00003594463,ENSE00003565251,ENSE00003624347,ENSE00001766968	1,18,68,118,147,190,230,256,286,348,375,404	18,67,117,146,189,230,255,285,348,374,403,422	128845405,128842801,128838367,128838137,128837813,128836922,128836073,128835868,128835667,128835402,128833826,128833643	128845353,128842654,128838218,128838051,128837685,128836802,128835997,128835779,128835481,128835323,128833740,128833587
Q16774	KGUA_HUMAN	9606	MSGPRPVVLSGPSGAGKSTLLKRLLQEHSGIFGFSVSHTTRNPRPGEENGKDYYFVTREVMQRDIAAGDFIEHAEFSGNLYGTSKVAVQAVQAMNRICVLDVDLQGVRNIKATDLRPIYISVQPPSLHVLEQRLRQRNTETEESLVKRLAAAQADMESSKEPGLFDVVIINDSLDQAYAELKEALSEEIKKAQRTGA	1	228145513	228148694	FALSE	CM000663.2	GRCh38	ENSG00000143774	ENST00000366730	ENSP00000355691	ENSE00003471211,ENSE00003694583,ENSE00003501285,ENSE00003574427,ENSE00003552710,ENSE00003668517,ENSE00001442503	1,38,52,84,131,159,188	38,52,84,130,159,187,197	228145513,228146026,228146842,228147406,228147615,228148371,228148665	228145624,228146067,228146938,228147544,228147699,228148456,228148694
Q16775	GLO2_HUMAN	9606	MVVGRGLLGRRSLAALGAACARRGLGPALLGVFCHTDLRKNLTVDEGTMKVEVLPALTDNYMYLVIDDETKEAAIVDPVQPQKVVDAARKHGVKLTTVLTTHHHWDHAGGNEKLVKLESGLKVYGGDDRIGALTHKITHLSTLQVGSLNVKCLATPCHTSGHICYFVSKPGGSEPPAVFTGDTLFVAGCGKFYEGTADEMCKALLEVLGRLPPDTRVYCGHEYTINNLKFARHVEPGNAAIREKLAWAKEKYSIGEPTVPSTLAEEFTYNPFMRVREKTVQQHAGETDPVTTMRAVRREKDQFKMPRD	16	1826787	1809286	TRUE	CM000678.2	GRCh38	ENSG00000063854	ENST00000397356	ENSP00000380514	ENSE00001908102,ENSE00003569659,ENSE00003649660,ENSE00003606766,ENSE00003380977,ENSE00003637443,ENSE00003608952,ENSE00003503337,ENSE00002590337	1,26,84,105,145,181,216,250,276	26,83,105,144,181,215,249,276,308	1826787,1823037,1822364,1820014,1819223,1817271,1816994,1809833,1809382	1826712,1822865,1822300,1819897,1819115,1817168,1816893,1809754,1809286
Q16777	H2A2C_HUMAN	9606	MSGRGKQGGKARAKAKSRSSRAGLQFPVGRVHRLLRKGNYAERVGAGAPVYMAAVLEYLTAEILELAGNAARDNKKTRIIPRHLQLAIRNDEELNKLLGKVTIAQGGVLPNIQAVLLPKKTESHKAKSK	1	149886975	149887361	FALSE	CM000663.2	GRCh38	ENSG00000184260	ENST00000331380	ENSP00000332194	ENSE00001316918	1	129	149886975	149887361
Q16778	H2B2E_HUMAN	9606	MPEPAKSAPAPKKGSKKAVTKAQKKDGKKRKRSRKESYSIYVYKVLKQVHPDTGISSKAMGIMNSFVNDIFERIAGEASRLAHYNKRSTITSREIQTAVRLLLPGELAKHAVSEGTKAVTKYTSSK	1	149886640	149886263	TRUE	CM000663.2	GRCh38	ENSG00000184678	ENST00000369155	ENSP00000358151	ENSE00001448926	1	126	149886640	149886263
Q16787	LAMA3_HUMAN	9606	MAAAARPRGRALGPVLPPTPLLLLVLRVLPACGATARDPGAAAGLSLHPTYFNLAEAARIWATATCGERGPGEGRPQPELYCKLVGGPTAPGSGHTIQGQFCDYCNSEDPRKAHPVTNAIDGSERWWQSPPLSSGTQYNRVNLTLDLGQLFHVAYILIKFANSPRPDLWVLERSVDFGSTYSPWQYFAHSKVDCLKEFGREANMAVTRDDDVLCVTEYSRIVPLENGEVVVSLINGRPGAKNFTFSHTLREFTKATNIRLRFLRTNTLLGHLISKAQRDPTVTRRYYYSIKDISIGGQCVCNGHAEVCNINNPEKLFRCECQHHTCGETCDRCCTGYNQRRWRPAAWEQSHECEACNCHGHASNCYYDPDVERQQASLNTQGIYAGGGVCINCQHNTAGVNCEQCAKGYYRPYGVPVDAPDGCIPCSCDPEHADGCEQGSGRCHCKPNFHGDNCEKCAIGYYNFPFCLRIPIFPVSTPSSEDPVAGDIKGCDCNLEGVLPEICDAHGRCLCRPGVEGPRCDTCRSGFYSFPICQACWCSALGSYQMPCSSVTGQCECRPGVTGQRCDRCLSGAYDFPHCQGSSSACDPAGTINSNLGYCQCKLHVEGPTCSRCKLLYWNLDKENPSGCSECKCHKAGTVSGTGECRQGDGDCHCKSHVGGDSCDTCEDGYFALEKSNYFGCQGCQCDIGGALSSMCSGPSGVCQCREHVVGKVCQRPENNYYFPDLHHMKYEIEDGSTPNGRDLRFGFDPLAFPEFSWRGYAQMTSVQNDVRITLNVGKSSGSLFRVILRYVNPGTEAVSGHITIYPSWGAAQSKEIIFLPSKEPAFVTVPGNGFADPFSITPGIWVACIKAEGVLLDYLVLLPRDYYEASVLQLPVTEPCAYAGPPQENCLLYQHLPVTRFPCTLACEARHFLLDGEPRPVAVRQPTPAHPVMVDLSGREVELHLRLRIPQVGHYVVVVEYSTEAAQLFVVDVNVKSSGSVLAGQVNIYSCNYSVLCRSAVIDHMSRIAMYELLADADIQLKGHMARFLLHQVCIIPIEEFSAEYVRPQVHCIASYGRFVNQSATCVSLAHETPPTALILDVLSGRPFPHLPQQSSPSVDVLPGVTLKAPQNQVTLRGRVPHLGRYVFVIHFYQAAHPTFPAQVSVDGGWPRAGSFHASFCPHVLGCRDQVIAEGQIEFDISEPEVAATVKVPEGKSLVLVRVLVVPAENYDYQILHKKSMDKSLEFITNCGKNSFYLDPQTASRFCKNSARSLVAFYHKGALPCECHPTGATGPHCSPEGGQCPCQPNVIGRQCTRCATGHYGFPRCKPCSCGRRLCEEMTGQCRCPPRTVRPQCEVCETHSFSFHPMAGCEGCNCSRRGTIEAAMPECDRDSGQCRCKPRITGRQCDRCASGFYRFPECVPCNCNRDGTEPGVCDPGTGACLCKENVEGTECNVCREGSFHLDPANLKGCTSCFCFGVNNQCHSSHKRRTKFVDMLGWHLETADRVDIPVSFNPGSNSMVADLQELPATIHSASWVAPTSYLGDKVSSYGGYLTYQAKSFGLPGDMVLLEKKPDVQLTGQHMSIIYEETNTPRPDRLHHGRVHVVEGNFRHASSRAPVSREELMTVLSRLADVRIQGLYFTETQRLTLSEVGLEEASDTGSGRIALAVEICACPPAYAGDSCQGCSPGYYRDHKGLYTGRCVPCNCNGHSNQCQDGSGICVNCQHNTAGEHCERCQEGYYGNAVHGSCRACPCPHTNSFATGCVVNGGDVRCSCKAGYTGTQCERCAPGYFGNPQKFGGSCQPCSCNSNGQLGSCHPLTGDCINQEPKDSSPAEECDDCDSCVMTLLNDLATMGEQLRLVKSQLQGLSASAGLLEQMRHMETQAKDLRNQLLNYRSAISNHGSKIEGLERELTDLNQEFETLQEKAQVNSRKAQTLNNNVNRATQSAKELDVKIKNVIRNVHILLKQISGTDGEGNNVPSGDFSREWAEAQRMMRELRNRNFGKHLREAEADKRESQLLLNRIRTWQKTHQGENNGLANSIRDSLNEYEAKLSDLRARLQEAAAQAKQANGLNQENERALGAIQRQVKEINSLQSDFTKYLTTADSSLLQTNIALQLMEKSQKEYEKLAASLNEARQELSDKVRELSRSAGKTSLVEEAEKHARSLQELAKQLEEIKRNASGDELVRCAVDAATAYENILNAIKAAEDAANRAASASESALQTVIKEDLPRKAKTLSSNSDKLLNEAKMTQKKLKQEVSPALNNLQQTLNIVTVQKEVIDTNLTTLRDGLHGIQRGDIDAMISSAKSMVRKANDITDEVLDGLNPIQTDVERIKDTYGRTQNEDFKKALTDADNSVNKLTNKLPDLWRKIESINQQLLPLGNISDNMDRIRELIQQARDAASKVAVPMRFNGKSGVEVRLPNDLEDLKGYTSLSLFLQRPNSRENGGTENMFVMYLGNKDASRDYIGMAVVDGQLTCVYNLGDREAELQVDQILTKSETKEAVMDRVKFQRIYQFARLNYTKGATSSKPETPGVYDMDGRNSNTLLNLDPENVVFYVGGYPPDFKLPSRLSFPPYKGCIELDDLNENVLSLYNFKKTFNLNTTEVEPCRRRKEESDKNYFEGTGYARVPTQPHAPIPTFGQTIQTTVDRGLLFFAENGDRFISLNIEDGKLMVRYKLNSELPKERGVGDAINNGRDHSIQIKIGKLQKRMWINVDVQNTIIDGEVFDFSTYYLGGIPIAIRERFNISTPAFRGCMKNLKKTSGVVRLNDTVGVTKKCSEDWKLVRSASFSRGGQLSFTDLGLPPTDHLQASFGFQTFQPSGILLDHQTWTRNLQVTLEDGYIELSTSDSGGPIFKSPQTYMDGLLHYVSVISDNSGLRLLIDDQLLRNSKRLKHISSSRQSLRLGGSNFEGCISNVFVQRLSLSPEVLDLTSNSLKRDVSLGGCSLNKPPFLMLLKGSTRFNKTKTFRINQLLQDTPVASPRSVKVWQDACSPLPKTQANHGALQFGDIPTSHLLFKLPQELLKPRSQFAVDMQTTSSRGLVFHTGTKNSFMALYLSKGRLVFALGTDGKKLRIKSKEKCNDGKWHTVVFGHDGEKGRLVVDGLRAREGSLPGNSTISIRAPVYLGSPPSGKPKSLPTNSFVGCLKNFQLDSKPLYTPSSSFGVSSCLGGPLEKGIYFSEEGGHVVLAHSVLLGPEFKLVFSIRPRSLTGILIHIGSQPGKHLCVYLEAGKVTASMDSGAGGTSTSVTPKQSLCDGQWHSVAVTIKQHILHLELDTDSSYTAGQIPFPPASTQEPLHLGGAPANLTTLRIPVWKSFFGCLRNIHVNHIPVPVTEALEVQGPVSLNGCPDQ	18	23689684	23954645	FALSE	CM000680.2	GRCh38	ENSG00000053747	ENST00000313654	ENSP00000324532	ENSE00002819677,ENSE00001109695,ENSE00001109701,ENSE00001109673,ENSE00000915302,ENSE00000915303,ENSE00001109697,ENSE00001109669,ENSE00001109671,ENSE00001109704,ENSE00001109682,ENSE00001109703,ENSE00001109677,ENSE00001109709,ENSE00001109665,ENSE00001109679,ENSE00001109674,ENSE00001109685,ENSE00001109676,ENSE00001109683,ENSE00001109688,ENSE00001109668,ENSE00001109686,ENSE00003638548,ENSE00001222103,ENSE00001109702,ENSE00001109664,ENSE00001109693,ENSE00001109711,ENSE00001109689,ENSE00001426077,ENSE00001109692,ENSE00001109699,ENSE00001109667,ENSE00002712166,ENSE00001146020,ENSE00000948659,ENSE00001146014,ENSE00000948613,ENSE00000948608,ENSE00001136467,ENSE00001413554,ENSE00001109770,ENSE00001109767,ENSE00003579345,ENSE00003463945,ENSE00003499000,ENSE00003566698,ENSE00003626876,ENSE00003516019,ENSE00003557575,ENSE00003682989,ENSE00003603639,ENSE00003619747,ENSE00003654397,ENSE00003508028,ENSE00003630361,ENSE00003563647,ENSE00003555413,ENSE00003625465,ENSE00003587308,ENSE00003542194,ENSE00003596126,ENSE00003594674,ENSE00003547045,ENSE00003558318,ENSE00003690348,ENSE00003683765,ENSE00003576290,ENSE00003523652,ENSE00003550360,ENSE00003670732,ENSE00003643714,ENSE00003625431,ENSE00001179054	1,99,150,189,229,286,316,355,395,425,469,490,535,581,597,630,648,683,716,769,810,858,890,942,995,1032,1064,1113,1155,1202,1240,1311,1379,1428,1475,1529,1562,1590,1667,1705,1741,1768,1804,1821,1872,1909,1946,2002,2068,2107,2158,2206,2240,2279,2339,2387,2444,2494,2549,2593,2642,2682,2726,2766,2813,2859,2903,2955,3009,3071,3118,3171,3215,3246,3286	98,149,189,228,285,316,355,394,425,469,490,535,581,596,630,647,683,716,768,810,857,890,941,995,1031,1064,1112,1155,1201,1240,1311,1379,1427,1474,1528,1561,1589,1666,1704,1741,1768,1804,1821,1871,1908,1946,2002,2067,2106,2158,2205,2240,2279,2339,2386,2443,2494,2548,2593,2641,2681,2726,2765,2812,2859,2903,2954,3009,3070,3117,3171,3214,3246,3286,3333	23689684,23713920,23747943,23749428,23750918,23753721,23758396,23763405,23773497,23775792,23777557,23784023,23810366,23813057,23814403,23815188,23815468,23816388,23819841,23822252,23824423,23826702,23827314,23833828,23836981,23838781,23839785,23842395,23842611,23845009,23846297,23847464,23857844,23858689,23861646,23864785,23867834,23871431,23876294,23881936,23884773,23890011,23894298,23894907,23898738,23898954,23899288,23901127,23903009,23903933,23904553,23905522,23907550,23907756,23909153,23912711,23914410,23914698,23915289,23916551,23920935,23921452,23928123,23928625,23931062,23932160,23933782,23939223,23943788,23946144,23949765,23950029,23951684,23952990,23954503	23689977,23714072,23748060,23749546,23751088,23753812,23758511,23763523,23773587,23775923,23777619,23784157,23810503,23813103,23814502,23815240,23815573,23816487,23819997,23822375,23824565,23826799,23827467,23833988,23837089,23838878,23839929,23842521,23842750,23845124,23846508,23847668,23857988,23858829,23861807,23864883,23867917,23871661,23876407,23882045,23884853,23890117,23894348,23895058,23898848,23899065,23899455,23901323,23903125,23904087,23904694,23905624,23907666,23907935,23909295,23912881,23914561,23914860,23915422,23916695,23921054,23921585,23928240,23928765,23931201,23932291,23933935,23939386,23943971,23946284,23949924,23950159,23951777,23953109,23954645
Q16790	CAH9_HUMAN	9606	MAPLCPSPWLPLLIPAPAPGLTVQLLLSLLLLVPVHPQRLPRMQEDSPLGGGSSGEDDPLGEEDLPSEEDSPREEDPPGEEDLPGEEDLPGEEDLPEVKPKSEEEGSLKLEDLPTVEAPGDPQEPQNNAHRDKEGDDQSHWRYGGDPPWPRVSPACAGRFQSPVDIRPQLAAFCPALRPLELLGFQLPPLPELRLRNNGHSVQLTLPPGLEMALGPGREYRALQLHLHWGAAGRPGSEHTVEGHRFPAEIHVVHLSTAFARVDEALGRPGGLAVLAAFLEEGPEENSAYEQLLSRLEEIAEEGSETQVPGLDISALLPSDFSRYFQYEGSLTTPPCAQGVIWTVFNQTVMLSAKQLHTLSDTLWGPGDSRLQLNFRATQPLNGRVIEASFPAGVDSSPRAAEPVQLNSCLAAGDILALVFGLLFAVTSVAFLVQMRRQHRRGTKGGVSYRPAEVAETGA	9	35673960	35681022	FALSE	CM000671.2	GRCh38	ENSG00000107159	ENST00000378357	ENSP00000367608	ENSE00001477244,ENSE00001091961,ENSE00001091964,ENSE00000928221,ENSE00001048272,ENSE00003637783,ENSE00003475680,ENSE00003547069,ENSE00003549260,ENSE00003569187,ENSE00003601142	1,135,145,202,250,281,303,356,404,413,440	135,145,202,249,280,303,355,404,413,440,459	35673960,35675538,35675761,35676064,35676297,35677790,35679185,35679854,35680113,35680753,35680965	35674362,35675567,35675931,35676206,35676389,35677856,35679342,35679998,35680139,35680834,35681022
Q16795	NDUA9_HUMAN	9606	MAAAAQSRVVRVLSMSRSAITAIATSVCHGPPCRQLHHALMPHGKGGRSSVSGIVATVFGATGFLGRYVVNHLGRMGSQVIIPYRCDKYDIMHLRPMGDLGQLLFLEWDARDKDSIRRVVQHSNVVINLIGRDWETKNFDFEDVFVKIPQAIAQLSKEAGVEKFIHVSHLNANIKSSSRYLRNKAVGEKVVRDAFPEAIIVKPSDIFGREDRFLNSFASMHRFGPIPLGSLGWKTVKQPVYVVDVSKGIVNAVKDPDANGKSFAFVGPSRYLLFHLVKYIFAVAHRLFLPFPLPLFAYRWVARVFEISPFEPWITRDKVERMHITDMKLPHLPGLEDLGIQATPLELKAIEVLRRHRTYRWLSAEIEDVKPAKTVNI	12	4649127	4687105	FALSE	CM000674.2	GRCh38	ENSG00000139180	ENST00000266544	ENSP00000266544	ENSE00002204942,ENSE00003518227,ENSE00003596336,ENSE00003554511,ENSE00003541027,ENSE00003466489,ENSE00003501267,ENSE00003522030,ENSE00003627020,ENSE00003613688,ENSE00002309518	1,17,74,107,137,185,219,242,267,299,322	17,74,106,137,184,219,241,267,299,321,377	4649127,4654292,4654825,4657748,4659036,4662533,4668457,4669741,4682205,4685259,4686938	4649175,4654462,4654922,4657839,4659177,4662635,4668524,4669817,4682300,4685325,4687105
Q16798	MAON_HUMAN	9606	MGAALGTGTRLAPWPGRACGALPRWTPTAPAQGCHSKPGPARPVPLKKRGYDVTRNPHLNKGMAFTLEERLQLGIHGLIPPCFLSQDVQLLRIMRYYERQQSDLDKYIILMTLQDRNEKLFYRVLTSDVEKFMPIVYTPTVGLACQHYGLTFRRPRGLFITIHDKGHLATMLNSWPEDNIKAVVVTDGERILGLGDLGCYGMGIPVGKLALYTACGGVNPQQCLPVLLDVGTNNEELLRDPLYIGLKHQRVHGKAYDDLLDEFMQAVTDKFGINCLIQFEDFANANAFRLLNKYRNKYCMFNDDIQGTASVAVAGILAALRITKNKLSNHVFVFQGAGEAAMGIAHLLVMALEKEGVPKAEATRKIWMVDSKGLIVKGRSHLNHEKEMFAQDHPEVNSLEEVVRLVKPTAIIGVAAIAGAFTEQILRDMASFHERPIIFALSNPTSKAECTAEKCYRVTEGRGIFASGSPFKSVTLEDGKTFIPGQGNNAYVFPGVALGVIAGGIRHIPDEIFLLTAEQIAQEVSEQHLSQGRLYPPLSTIRDVSLRIAIKVLDYAYKHNLASYYPEPKDKEAFVRSLVYTPDYDSFTLDSYTWPKEAMNVQTV	11	86671944	86441282	TRUE	CM000673.2	GRCh38	ENSG00000151376	ENST00000393324	ENSP00000376998	ENSE00001706802,ENSE00003617809,ENSE00003594172,ENSE00003610666,ENSE00003487813,ENSE00003492111,ENSE00003625356,ENSE00003666539,ENSE00003643302,ENSE00003602052,ENSE00000999244,ENSE00000999245,ENSE00000999243,ENSE00000999241	1,62,106,156,182,236,270,307,340,378,413,461,519,552	61,106,156,181,235,270,307,339,377,413,460,518,551,604	86671944,86559823,86556702,86508867,86498124,86487440,86465200,86450398,86450002,86448255,86447207,86446487,86442919,86441440	86671762,86559690,86556553,86508792,86497963,86487337,86465091,86450301,86449889,86448150,86447065,86446314,86442821,86441282
Q16798	MAON_HUMAN	9606	MGAALGTGTRLAPWPGRACGALPRWTPTAPAQGCHSKPGPARPVPLKKRGYDVTRNPHLNKGMAFTLEERLQLGIHGLIPPCFLSQDVQLLRIMRYYERQQSDLDKYIILMTLQDRNEKLFYRVLTSDVEKFMPIVYTPTVGLACQHYGLTFRRPRGLFITIHDKGHLATMLNSWPEDNIKAVVVTDGERILGLGDLGCYGMGIPVGKLALYTACGGVNPQQCLPVLLDVGTNNEELLRDPLYIGLKHQRVHGKAYDDLLDEFMQAVTDKFGINCLIQFEDFANANAFRLLNKYRNKYCMFNDDIQGTASVAVAGILAALRITKNKLSNHVFVFQGAGEAAMGIAHLLVMALEKEGVPKAEATRKIWMVDSKGLIVKGRSHLNHEKEMFAQDHPEVNSLEEVVRLVKPTAIIGVAAIAGAFTEQILRDMASFHERPIIFALSNPTSKAECTAEKCYRVTEGRGIFASGSPFKSVTLEDGKTFIPGQGNNAYVFPGVALGVIAGGIRHIPDEIFLLTAEQIAQEVSEQHLSQGRLYPPLSTIRDVSLRIAIKVLDYAYKHNLASYYPEPKDKEAFVRSLVYTPDYDSFTLDSYTWPKEAMNVQTV	11	86671944	86441282	TRUE	CM000673.2	GRCh38	ENSG00000151376	ENST00000543262	ENSP00000440246	ENSE00003794570,ENSE00003617809,ENSE00003594172,ENSE00003610666,ENSE00003487813,ENSE00003492111,ENSE00003625356,ENSE00003666539,ENSE00003643302,ENSE00003602052,ENSE00000999244,ENSE00000999245,ENSE00000999243,ENSE00000999241	1,62,106,156,182,236,270,307,340,378,413,461,519,552	61,106,156,181,235,270,307,339,377,413,460,518,551,604	86671944,86559823,86556702,86508867,86498124,86487440,86465200,86450398,86450002,86448255,86447207,86446487,86442919,86441440	86671762,86559690,86556553,86508792,86497963,86487337,86465091,86450301,86449889,86448150,86447065,86446314,86442821,86441282
Q16799	RTN1_HUMAN	9606	MAAPGDPQDELLPLAGPGSQWLRHRGEGENEAVTPKGATPAPQAGEPSPGLGARAREAASREAGSGPARQSPVAMETASTGVAGVSSAMDHTFSTTSKDGEGSCYTSLISDICYPPQEDSTYFTGILQKENGHVTISESPEELGTPGPSLPDVPGIESRGLFSSDSGIEMTPAESTEVNKILADPLDQMKAEAYKYIDITRPEEVKHQEQHHPELEDKDLDFKNKDTDISIKPEGVREPDKPAPVEGKIIKDHLLEESTFAPYIDDLSEEQRRAPQITTPVKITLTEIEPSVETTTQEKTPEKQDICLKPSPDTVPTVTVSEPEDDSPGSITPPSSGTEPSAAESQGKGSISEDELITAIKEAKGLSYETAENPRPVGQLADRPEVKARSGPPTIPSPLDHEASSAESGDSEIELVSEDPMAAEDALPSGYVSFGHVGGPPPSPASPSIQYSILREEREAELDSELIIESCDASSASEESPKREQDSPPMKPSALDAIREETGVRAEERAPSRRGLAEPGSFLDYPSTEPQPGPELPPGDGALEPETPMLPRKPEEDSSSNQSPAATKGPGPLGPGAPPPLLFLNKQKAIDLLYWRDIKQTGIVFGSFLLLLFSLTQFSVVSVVAYLALAALSATISFRIYKSVLQAVQKTDEGHPFKAYLELEITLSQEQIQKYTDCLQFYVNSTLKELRRLFLVQDLVDSLKFAVLMWLLTYVGALFNGLTLLLMAVVSMFTLPVVYVKHQAQIDQYLGLVRTHINAVVAKIQAKIPGAKRHAE	14	59870630	59596748	TRUE	CM000676.2	GRCh38	ENSG00000139970	ENST00000267484	ENSP00000267484	ENSE00001094803,ENSE00001094805,ENSE00001094801,ENSE00003661288,ENSE00003588838,ENSE00003582620,ENSE00003461732,ENSE00003509102,ENSE00003845453	1,81,339,589,658,705,728,744,763	81,339,589,658,704,728,743,763,776	59870630,59746481,59727668,59607492,59605506,59603921,59603258,59603123,59596787	59870390,59745708,59726919,59607285,59605368,59603852,59603212,59603065,59596748
Q16816	PHKG1_HUMAN	9606	MTRDEALPDSHSAQDFYENYEPKEILGRGVSSVVRRCIHKPTSQEYAVKVIDVTGGGSFSPEEVRELREATLKEVDILRKVSGHPNIIQLKDTYETNTFFFLVFDLMKRGELFDYLTEKVTLSEKETRKIMRALLEVICTLHKLNIVHRDLKPENILLDDNMNIKLTDFGFSCQLEPGERLREVCGTPSYLAPEIIECSMNEDHPGYGKEVDMWSTGVIMYTLLAGSPPFWHRKQMLMLRMIMSGNYQFGSPEWDDYSDTVKDLVSRFLVVQPQNRYTAEEALAHPFFQQYLVEEVRHFSPRGKFKVIALTVLASVRIYYQYRRVKPVTREIVIRDPYALRPLRRLIDAYAFRIYGHWVKKGQQQNRAALFENTPKAVLLSLAEEDY	7	56088941	56081057	TRUE	CM000669.2	GRCh38	ENSG00000164776	ENST00000297373	ENSP00000297373	ENSE00003526970,ENSE00003748318,ENSE00003686414,ENSE00003592611,ENSE00001120220,ENSE00001120214,ENSE00001087377,ENSE00001741445,ENSE00001087380	1,28,88,106,128,183,213,265,307	28,88,106,128,183,213,264,306,387	56088941,56087776,56087024,56083715,56083441,56082253,56082046,56081755,56081299	56088859,56087598,56086970,56083650,56083278,56082163,56081893,56081630,56081057
Q16819	MEP1A_HUMAN	9606	MAWIRSTCILFFTLLFAHIAAVPIKYLPEENVHDADFGEQKDISEINLAAGLDLFQGDILLQKSRNGLRDPNTRWTFPIPYILADNLGLNAKGAILYAFEMFRLKSCVDFKPYEGESSYIIFQQFDGCWSEVGDQHVGQNISIGQGCAYKAIIEHEILHALGFYHEQSRTDRDDYVNIWWDQILSGYQHNFDTYDDSLITDLNTPYDYESLMHYQPFSFNKNASVPTITAKIPEFNSIIGQRLDFSAIDLERLNRMYNCTTTHTLLDHCTFEKANICGMIQGTRDDTDWAHQDSAQAGEVDHTLLGQCTGAGYFMQFSTSSGSAEEAALLESRILYPKRKQQCLQFFYKMTGSPSDRLVVWVRRDDSTGNVRKLVKVQTFQGDDDHNWKIAHVVLKEEQKFRYLFQGTKGDPQNSTGGIYLDDITLTETPCPTGVWTVRNFSQVLENTSKGDKLQSPRFYNSEGYGFGVTLYPNSRESSGYLRLAFHVCSGENDAILEWPVENRQVIITILDQEPDVRNRMSSSMVFTTSKSHTSPAINDTVIWDRPSRVGTYHTDCNCFRSIDLGWSGFISHQMLKRRSFLKNDDLIIFVDFEDITHLSQTEVPTKGKRLSPQGLILQGQEQQVSEEGSGKAMLEEALPVSLSQGQPSRQKRSVENTGPLEDHNWPQYFRDPCDPNPCQNDGICVNVKGMASCRCISGHAFFYTGERCQAVQVHGSVLGMVIGGTAGVIFLTFSIIAILSQRPRK	6	46793399	46839133	FALSE	CM000668.2	GRCh38	ENSG00000112818	ENST00000230588	ENSP00000230588	ENSE00000850395,ENSE00000850396,ENSE00000850397,ENSE00001010022,ENSE00000850398,ENSE00000754998,ENSE00000755050,ENSE00000755153,ENSE00000755199,ENSE00000755313,ENSE00000755348,ENSE00000755463,ENSE00001710916,ENSE00000850399	1,24,32,49,63,88,127,186,260,310,382,537,595,695	23,32,49,62,88,127,186,260,310,382,537,595,695,746	46793399,46793552,46793666,46798606,46799106,46809420,46819529,46825272,46826354,46829356,46833074,46834578,46835249,46838980	46793467,46793576,46793716,46798646,46799181,46809537,46819704,46825493,46826503,46829571,46833538,46834751,46835549,46839133
Q16820	MEP1B_HUMAN	9606	MDLWNLSWFLFLDALLVISGLATPENFDVDGGMDQDIFDINEGLGLDLFEGDIRLDRAQIRNSIIGEKYRWPHTIPYVLEDSLEMNAKGVILNAFERYRLKTCIDFKPWAGETNYISVFKGSGCWSSVGNRRVGKQELSIGANCDRIATVQHEFLHALGFWHEQSRSDRDDYVRIMWDRILSGREHNFNTYSDDISDSLNVPYDYTSVMHYSKTAFQNGTEPTIVTRISDFEDVIGQRMDFSDSDLLKLNQLYNCSSSLSFMDSCSFELENVCGMIQSSGDNADWQRVSQVPRGPESDHSNMGQCQGSGFFMHFDSSSVNVGATAVLESRTLYPKRGFQCLQFYLYNSGSESDQLNIYIREYSADNVDGNLTLVEEIKEIPTGSWQLYHVTLKVTKKFRVVFEGRKGSGASLGGLSIDDINLSETRCPHHIWHIRNFTQFIGSPNGTLYSPPFYSSKGYAFQIYLNLAHVTNAGIYFHLISGANDDQLQWPCPWQQATMTLLDQNPDIRQRMSNQRSITTDPFMTTDNGNYFWDRPSKVGTVALFSNGTQFRRGGGYGTSAFITHERLKSRDFIKGDDVYILLTVEDISHLNSTQIQLTPAPSVQDLCSKTTCKNDGVCTVRDGKAECRCQSGEDWWYMGERCEKRGSTRDTIVIAVSSTVAVFALMLIITLVSVYCTRKKYRERMSSNRPNLTPQNQHAF	18	32190071	32220242	FALSE	CM000680.2	GRCh38	ENSG00000141434	ENST00000269202	ENSP00000269202	ENSE00000948528,ENSE00003660395,ENSE00003654543,ENSE00003627479,ENSE00003513859,ENSE00000948535,ENSE00000948537,ENSE00000948538,ENSE00000948539,ENSE00000948540,ENSE00000948541,ENSE00001273212,ENSE00000948543,ENSE00001273196,ENSE00002697490	1,22,28,43,58,84,123,183,256,307,379,527,587,629,698	21,28,43,57,84,123,183,256,307,379,527,587,629,697,701	32190071,32191822,32192646,32192774,32195407,32202893,32204182,32207252,32208119,32210501,32213116,32215082,32216991,32217761,32220231	32190133,32191840,32192690,32192817,32195485,32203010,32204360,32207470,32208271,32210716,32213559,32215261,32217117,32217965,32220242
Q16821	PPR3A_HUMAN	9606	MEPSEVPSQISKDNFLEVPNLSDSLCEDEEVTFQPGFSPQPSRRGSDSSEDIYLDTPSSGTRRVSFADSFGFNLVSVKEFDCWELPSASTTFDLGTDIFHTEEYVLAPLFDLPSSKEDLMQQLQIQKAILESTESLLGSTSIKGIIRVLNVSFEKLVYVRMSLDDWQTHYDILAEYVPNSCDGETDQFSFKIVLVPPYQKDGSKVEFCIRYETSVGTFWSNNNGTNYTFICQKKEQEPEPVKPWKEVPNRQIKGCLKVKSSKEESSVTSEENNFENPKNTDTYIPTIICSHEDKEDLEASNRNVKDVNREHDEHNEKELELMINQHLIRTRSTASRDERNTFSTDPVNFPNKAEGLEKKQIHGEICTDLFQRSLSPSSSAESSVKGDFYCNEKYSSGDDCTHQPSEETTSNMGEIKPSLGDTSSDELVQLHTGSKEVLDDNANPAHGNGTVQIPCPSSDQLMAGNLNKKHEGGAKNIEVKDLGCLRRDFHSDTSACLKESTEEGSSKEDYYGNGKDDEEQRIYLGVNEKQRKNFQTILHDQERKMGNPKISVAGIGASNRDLATLLSEHTAIPTRAITADVSHSPRTNLSWEEAVLTPEHHHLTSEGSALGGITGQVCSSRTGNVLRNDYLFQVEEKSGGINSEDQDNSPQHKQSWNVLESQGKSRENKTNITEHIKGQTDCEDVWGKRDNTRSLKATTEELFTCQETVCCELSSLADHGITEKAEAGTAYIIKTTSESTPESMSAREKAIIAKLPQETARSDRPIEVKETAFDPHEGRNDDSHYTLCQRDTVGVIYDNDFEKESRLGICNVRVDEMEKEETMSMYNPRKTHDREKCGTGNITSVEESSWVITEYQKATSKLDLQLGMLPTDKTVFSENRDLRQVQELSKKTDSDAIVHSAFNSDTNRAPQNSSPFSKHHTEISVSTNEQAIAVENAVTTMASQPISTKSENICNSTREIQGIEKHPYPESKPEEVSRSSGIVTSGSRKERCIGQIFQTEEYSVEKSLGPMILINKPLENMEEARHENEGLVSSGQSLYTSGEKESDSSASTSLPVEESQAQGNESLFSKYTNSKIPYFLLFLIFLITVYHYDLMIGLTFYVLSLSWLSWEEGRQKESVKKK	7	113918996	113877726	TRUE	CM000669.2	GRCh38	ENSG00000154415	ENST00000284601	ENSP00000284601	ENSE00001015769,ENSE00003509691,ENSE00003660664,ENSE00001347897	1,261,281,323	261,281,322,1122	113918996,113882320,113882163,113880125	113918215,113882262,113882039,113877726
Q16822	PCKGM_HUMAN	9606	MAALYRPGLRLNWHGLSPLGWPSCRSIQTLRVLSGDLGQLPTGIRDFVEHSARLCQPEGIHICDGTEAENTATLTLLEQQGLIRKLPKYNNCWLARTDPKDVARVESKTVIVTPSQRDTVPLPPGGARGQLGNWMSPADFQRAVDERFPGCMQGRTMYVLPFSMGPVGSPLSRIGVQLTDSAYVVASMRIMTRLGTPVLQALGDGDFVKCLHSVGQPLTGQGEPVSQWPCNPEKTLIGHVPDQREIISFGSGYGGNSLLGKKCFALRIASRLARDEGWLAEHMLILGITSPAGKKRYVAAAFPSACGKTNLAMMRPALPGWKVECVGDDIAWMRFDSEGRLRAINPENGFFGVAPGTSATTNPNAMATIQSNTIFTNVAETSDGGVYWEGIDQPLPPGVTVTSWLGKPWKPGDKEPCAHPNSRFCAPARQCPIMDPAWEAPEGVPIDAIIFGGRRPKGVPLVYEAFNWRHGVFVGSAMRSESTAAAEHKGKIIMHDPFAMRPFFGYNFGHYLEHWLSMEGRKGAQLPRIFHVNWFRRDEAGHFLWPGFGENARVLDWICRRLEGEDSARETPIGLVPKEGALDLSGLRAIDTTQLFSLPKDFWEQEVRDIRSYLTEQVNQDLPKEVLAELEALERRVHKM	14	24094406	24103961	FALSE	CM000676.2	GRCh38	ENSG00000100889	ENST00000216780	ENSP00000216780	ENSE00002541482,ENSE00003554857,ENSE00003546979,ENSE00003640250,ENSE00003595695,ENSE00003625222,ENSE00003489581,ENSE00000654200,ENSE00003567725,ENSE00003894179	1,10,92,154,222,285,339,412,458,490	10,92,154,222,284,339,412,458,490,640	24094406,24096892,24098203,24098475,24099049,24099558,24099995,24102753,24103160,24103510	24094434,24097137,24098387,24098678,24099236,24099720,24100213,24102890,24103255,24103961
Q16822	PCKGM_HUMAN	9606	MAALYRPGLRLNWHGLSPLGWPSCRSIQTLRVLSGDLGQLPTGIRDFVEHSARLCQPEGIHICDGTEAENTATLTLLEQQGLIRKLPKYNNCWLARTDPKDVARVESKTVIVTPSQRDTVPLPPGGARGQLGNWMSPADFQRAVDERFPGCMQGRTMYVLPFSMGPVGSPLSRIGVQLTDSAYVVASMRIMTRLGTPVLQALGDGDFVKCLHSVGQPLTGQGEPVSQWPCNPEKTLIGHVPDQREIISFGSGYGGNSLLGKKCFALRIASRLARDEGWLAEHMLILGITSPAGKKRYVAAAFPSACGKTNLAMMRPALPGWKVECVGDDIAWMRFDSEGRLRAINPENGFFGVAPGTSATTNPNAMATIQSNTIFTNVAETSDGGVYWEGIDQPLPPGVTVTSWLGKPWKPGDKEPCAHPNSRFCAPARQCPIMDPAWEAPEGVPIDAIIFGGRRPKGVPLVYEAFNWRHGVFVGSAMRSESTAAAEHKGKIIMHDPFAMRPFFGYNFGHYLEHWLSMEGRKGAQLPRIFHVNWFRRDEAGHFLWPGFGENARVLDWICRRLEGEDSARETPIGLVPKEGALDLSGLRAIDTTQLFSLPKDFWEQEVRDIRSYLTEQVNQDLPKEVLAELEALERRVHKM	HG1_PATCH	395384	404939	FALSE	KZ208920.1	GRCh38	ENSG00000285241	ENST00000645217	ENSP00000494919	ENSE00003819627,ENSE00003815233,ENSE00003821985,ENSE00003818178,ENSE00003818303,ENSE00003816582,ENSE00003819086,ENSE00003820040,ENSE00003815108,ENSE00003891940	1,10,92,154,222,285,339,412,458,490	10,92,154,222,284,339,412,458,490,640	395384,397870,399181,399453,400027,400536,400973,403731,404138,404488	395412,398115,399365,399656,400214,400698,401191,403868,404233,404939
Q16825	PTN21_HUMAN	9606	MPLPFGLKLKRTRRYTVSSKSCLVARIQLLNNEFVEFTLSVESTGQESLEAVAQRLELREVTYFSLWYYNKQNQRRWVDLEKPLKKQLDKYALEPTVYFGVVFYVPSVSQLQQEITRYQYYLQLKKDILEGSIPCTLEQAIQLAGLAVQADFGDFDQYESQDFLQKFALFPVGWLQDEKVLEEATQKVALLHQKYRGLTAPDAEMLYMQEVERMDGYGEESYPAKDSQGSDISIGACLEGIFVKHKNGRHPVVFRWHDIANMSHNKSFFALELANKEETIQFQTEDMETAKYIWRLCVARHKFYRLNQCNLQTQTVTVNPIRRRSSSRMSLPKPQPYVMPPPPQLHYNGHYTEPYASSQDNLFVPNQNGYYCHSQTSLDRAQIDLNGRIRNGSVYSAHSTNSLNNPQPYLQPSPMSSNPSITGSDVMRPDYLPSHRHSAVIPPSYRPTPDYETVMKQLNRGLVHAERQSHSLRNLNIGSSYAYSRPAALVYSQPEIREHAQLPSPAAAHCPFSLSYSFHSPSPYPYPAERRPVVGAVSVPELTNAQLQAQDYPSPNIMRTQVYRPPPPYPPPRPANSTPDLSRHLYISSSNPDLITRRVHHSVQTFQEDSLPVAHSLQEVSEPLTAARHAQLHKRNSIEVAGLSHGLEGLRLKERTLSASAAEVAPRAVSVGSQPSVFTERTQREGPEEAEGLRYGHKKSLSDATMLIHSSEEEEDEDFEEESGARAPPARAREPRPGLAQDPPGCPRVLLAGPLHILEPKAHVPDAEKRMMDSSPVRTTAEAQRPWRDGLLMPSMSESDLTTSGRYRARRDSLKKRPVSDLLSGKKNIVEGLPPLGGMKKTRVDAKKIGPLKLAALNGLSLSRVPLPDEGKEVATRATNDERCKILEQRLEQGMVFTEYERILKKRLVDGECSTARLPENAERNRFQDVLPYDDVRVELVPTKENNTGYINASHIKVSVSGIEWDYIATQGPLQNTCQDFWQMVWEQGIAIIAMVTAEEEGGREKSFRYWPRLGSRHNTVTYGRFKITTRFRTDSGCYATTGLKMKHLLTGQERTVWHLQYTDWPEHGCPEDLKGFLSYLEEIQSVRRHTNSTSDPQSPNPPLLVHCSAGVGRTGVVILSEIMIACLEHNEVLDIPRVLDMLRQQRMMLVQTLCQYTFVYRVLIQFLKSSRLI	14	88550417	88468140	TRUE	CM000676.2	GRCh38	ENSG00000070778	ENST00000328736	ENSP00000330276	ENSE00001198151,ENSE00003463932,ENSE00003498581,ENSE00003474383,ENSE00003786301,ENSE00003489899,ENSE00003669254,ENSE00003481227,ENSE00003576932,ENSE00003558043,ENSE00003548735,ENSE00003474320,ENSE00003552156,ENSE00003541512,ENSE00003522412,ENSE00003644943,ENSE00003458223,ENSE00001300493	1,61,117,150,173,196,226,255,285,311,332,360,838,884,958,1001,1079,1133	60,117,150,172,196,225,255,284,311,331,360,837,883,957,1000,1079,1132,1174	88550417,88517261,88508020,88505371,88504495,88501368,88500871,88497290,88496492,88485842,88485160,88480352,88473802,88472465,88470050,88469733,88469076,88468265	88550238,88517092,88507923,88505304,88504425,88501281,88500783,88497203,88496413,88485782,88485076,88478920,88473665,88472244,88469922,88469499,88468916,88468140
Q16825	PTN21_HUMAN	9606	MPLPFGLKLKRTRRYTVSSKSCLVARIQLLNNEFVEFTLSVESTGQESLEAVAQRLELREVTYFSLWYYNKQNQRRWVDLEKPLKKQLDKYALEPTVYFGVVFYVPSVSQLQQEITRYQYYLQLKKDILEGSIPCTLEQAIQLAGLAVQADFGDFDQYESQDFLQKFALFPVGWLQDEKVLEEATQKVALLHQKYRGLTAPDAEMLYMQEVERMDGYGEESYPAKDSQGSDISIGACLEGIFVKHKNGRHPVVFRWHDIANMSHNKSFFALELANKEETIQFQTEDMETAKYIWRLCVARHKFYRLNQCNLQTQTVTVNPIRRRSSSRMSLPKPQPYVMPPPPQLHYNGHYTEPYASSQDNLFVPNQNGYYCHSQTSLDRAQIDLNGRIRNGSVYSAHSTNSLNNPQPYLQPSPMSSNPSITGSDVMRPDYLPSHRHSAVIPPSYRPTPDYETVMKQLNRGLVHAERQSHSLRNLNIGSSYAYSRPAALVYSQPEIREHAQLPSPAAAHCPFSLSYSFHSPSPYPYPAERRPVVGAVSVPELTNAQLQAQDYPSPNIMRTQVYRPPPPYPPPRPANSTPDLSRHLYISSSNPDLITRRVHHSVQTFQEDSLPVAHSLQEVSEPLTAARHAQLHKRNSIEVAGLSHGLEGLRLKERTLSASAAEVAPRAVSVGSQPSVFTERTQREGPEEAEGLRYGHKKSLSDATMLIHSSEEEEDEDFEEESGARAPPARAREPRPGLAQDPPGCPRVLLAGPLHILEPKAHVPDAEKRMMDSSPVRTTAEAQRPWRDGLLMPSMSESDLTTSGRYRARRDSLKKRPVSDLLSGKKNIVEGLPPLGGMKKTRVDAKKIGPLKLAALNGLSLSRVPLPDEGKEVATRATNDERCKILEQRLEQGMVFTEYERILKKRLVDGECSTARLPENAERNRFQDVLPYDDVRVELVPTKENNTGYINASHIKVSVSGIEWDYIATQGPLQNTCQDFWQMVWEQGIAIIAMVTAEEEGGREKSFRYWPRLGSRHNTVTYGRFKITTRFRTDSGCYATTGLKMKHLLTGQERTVWHLQYTDWPEHGCPEDLKGFLSYLEEIQSVRRHTNSTSDPQSPNPPLLVHCSAGVGRTGVVILSEIMIACLEHNEVLDIPRVLDMLRQQRMMLVQTLCQYTFVYRVLIQFLKSSRLI	14	88550417	88468140	TRUE	CM000676.2	GRCh38	ENSG00000070778	ENST00000556564	ENSP00000452414	ENSE00003495925,ENSE00003463932,ENSE00003498581,ENSE00003474383,ENSE00003786301,ENSE00003489899,ENSE00003669254,ENSE00003481227,ENSE00003576932,ENSE00003558043,ENSE00003548735,ENSE00003474320,ENSE00003552156,ENSE00003541512,ENSE00003522412,ENSE00003644943,ENSE00003458223,ENSE00001300493	1,61,117,150,173,196,226,255,285,311,332,360,838,884,958,1001,1079,1133	60,117,150,172,196,225,255,284,311,331,360,837,883,957,1000,1079,1132,1174	88550417,88517261,88508020,88505371,88504495,88501368,88500871,88497290,88496492,88485842,88485160,88480352,88473802,88472465,88470050,88469733,88469076,88468265	88550238,88517092,88507923,88505304,88504425,88501281,88500783,88497203,88496413,88485782,88485076,88478920,88473665,88472244,88469922,88469499,88468916,88468140
Q16827	PTPRO_HUMAN	9606	MGHLPTGIHGARRLLPLLWLFVLFKNATAFHVTVQDDNNIVVSLEASDVISPASVYVVKITGESKNYFFEFEEFNSTLPPPVIFKASYHGLYYIITLVVVNGNVVTKPSRSITVLTKPLPVTSVSIYDYKPSPETGVLFEIHYPEKYNVFTRVNISYWEGKDFRTMLYKDFFKGKTVFNHWLPGMCYSNITFQLVSEATFNKSTLVEYSGVSHEPKQHRTAPYPPQNISVRIVNLNKNNWEEQSGNFPEESFMRSQDTIGKEKLFHFTEETPEIPSGNISSGWPDFNSSDYETTSQPYWWDSASAAPESEDEFVSVLPMEYENNSTLSETEKSTSGSFSFFPVQMILTWLPPKPPTAFDGFHIHIEREENFTEYLMVDEEAHEFVAELKEPGKYKLSVTTFSSSGSCETRKSQSAKSLSFYISPSGEWIEELTEKPQHVSVHVLSSTTALMSWTSSQENYNSTIVSVVSLTCQKQKESQRLEKQYCTQVNSSKPIIENLVPGAQYQVVIYLRKGPLIGPPSDPVTFAIVPTGIKDLMLYPLGPTAVVLSWTRPYLGVFRKYVVEMFYFNPATMTSEWTTYYEIAATVSLTASVRIANLLPAWYYNFRVTMVTWGDPELSCCDSSTISFITAPVAPEITSVEYFNSLLYISWTYGDDTTDLSHSRMLHWMVVAEGKKKIKKSVTRNVMTAILSLPPGDIYNLSVTACTERGSNTSMLRLVKLEPAPPKSLFAVNKTQTSVTLLWVEEGVADFFEVFCQQVGSSQKTKLQEPVAVSSHVVTISSLLPATAYNCSVTSFSHDSPSVPTFIAVSTMVTEMNPNVVVISVLAILSTLLIGLLLVTLIILRKKHLQMARECGAGTFVNFASLERDGKLPYNWRRSIFAFLTLLPSCLWTDYLLAFYINPWSKNGLKKRKLTNPVQLDDFDAYIKDMAKDSDYKFSLQFEELKLIGLDIPHFAADLPLNRCKNRYTNILPYDFSRVRLVSMNEEEGADYINANYIPGYNSPQEYIATQGPLPETRNDFWKMVLQQKSQIIVMLTQCNEKRRVKCDHYWPFTEEPIAYGDITVEMISEEEQDDWACRHFRINYADEMQDVMHFNYTAWPDHGVPTANAAESILQFVHMVRQQATKSKGPMIIHCSAGVGRTGTFIALDRLLQHIRDHEFVDILGLVSEMRSYRMSMVQTEEQYIFIHQCVQLMWMKKKQQFCISDVIYENVSKS	12	15322727	15595038	FALSE	CM000674.2	GRCh38	ENSG00000151490	ENST00000281171	ENSP00000281171	ENSE00002302613,ENSE00001122204,ENSE00001147171,ENSE00001147165,ENSE00001147160,ENSE00001147152,ENSE00001147146,ENSE00000999881,ENSE00001147141,ENSE00000999885,ENSE00002241549,ENSE00001777401,ENSE00001791853,ENSE00003477622,ENSE00001744436,ENSE00003634363,ENSE00001764566,ENSE00003607490,ENSE00003684068,ENSE00003581969,ENSE00003583302,ENSE00001781585,ENSE00001714929,ENSE00001712330,ENSE00001696478,ENSE00001769993	1,26,117,170,221,369,423,489,529,594,631,682,722,769,813,853,876,904,916,944,974,1000,1045,1086,1137,1183	25,117,170,221,369,423,488,529,593,631,681,722,768,813,853,876,904,916,943,974,999,1044,1085,1137,1182,1216	15322727,15483974,15497245,15499442,15501620,15503908,15508571,15515498,15516763,15520201,15524814,15526142,15546569,15549094,15551551,15557455,15560193,15565593,15569417,15578853,15580039,15580697,15581679,15586897,15589455,15594937	15322801,15484247,15497403,15499594,15502063,15504069,15508767,15515618,15516956,15520312,15524965,15526262,15546708,15549226,15551671,15557523,15560276,15565628,15569498,15578943,15580115,15580831,15581801,15587051,15589590,15595038
Q16827	PTPRO_HUMAN	9606	MGHLPTGIHGARRLLPLLWLFVLFKNATAFHVTVQDDNNIVVSLEASDVISPASVYVVKITGESKNYFFEFEEFNSTLPPPVIFKASYHGLYYIITLVVVNGNVVTKPSRSITVLTKPLPVTSVSIYDYKPSPETGVLFEIHYPEKYNVFTRVNISYWEGKDFRTMLYKDFFKGKTVFNHWLPGMCYSNITFQLVSEATFNKSTLVEYSGVSHEPKQHRTAPYPPQNISVRIVNLNKNNWEEQSGNFPEESFMRSQDTIGKEKLFHFTEETPEIPSGNISSGWPDFNSSDYETTSQPYWWDSASAAPESEDEFVSVLPMEYENNSTLSETEKSTSGSFSFFPVQMILTWLPPKPPTAFDGFHIHIEREENFTEYLMVDEEAHEFVAELKEPGKYKLSVTTFSSSGSCETRKSQSAKSLSFYISPSGEWIEELTEKPQHVSVHVLSSTTALMSWTSSQENYNSTIVSVVSLTCQKQKESQRLEKQYCTQVNSSKPIIENLVPGAQYQVVIYLRKGPLIGPPSDPVTFAIVPTGIKDLMLYPLGPTAVVLSWTRPYLGVFRKYVVEMFYFNPATMTSEWTTYYEIAATVSLTASVRIANLLPAWYYNFRVTMVTWGDPELSCCDSSTISFITAPVAPEITSVEYFNSLLYISWTYGDDTTDLSHSRMLHWMVVAEGKKKIKKSVTRNVMTAILSLPPGDIYNLSVTACTERGSNTSMLRLVKLEPAPPKSLFAVNKTQTSVTLLWVEEGVADFFEVFCQQVGSSQKTKLQEPVAVSSHVVTISSLLPATAYNCSVTSFSHDSPSVPTFIAVSTMVTEMNPNVVVISVLAILSTLLIGLLLVTLIILRKKHLQMARECGAGTFVNFASLERDGKLPYNWRRSIFAFLTLLPSCLWTDYLLAFYINPWSKNGLKKRKLTNPVQLDDFDAYIKDMAKDSDYKFSLQFEELKLIGLDIPHFAADLPLNRCKNRYTNILPYDFSRVRLVSMNEEEGADYINANYIPGYNSPQEYIATQGPLPETRNDFWKMVLQQKSQIIVMLTQCNEKRRVKCDHYWPFTEEPIAYGDITVEMISEEEQDDWACRHFRINYADEMQDVMHFNYTAWPDHGVPTANAAESILQFVHMVRQQATKSKGPMIIHCSAGVGRTGTFIALDRLLQHIRDHEFVDILGLVSEMRSYRMSMVQTEEQYIFIHQCVQLMWMKKKQQFCISDVIYENVSKS	12	15322727	15595038	FALSE	CM000674.2	GRCh38	ENSG00000151490	ENST00000674261	ENSP00000501538	ENSE00003898775,ENSE00001122204,ENSE00001147171,ENSE00001147165,ENSE00001147160,ENSE00001147152,ENSE00001147146,ENSE00000999881,ENSE00001147141,ENSE00000999885,ENSE00002241549,ENSE00001777401,ENSE00001791853,ENSE00003477622,ENSE00001744436,ENSE00003634363,ENSE00001764566,ENSE00003607490,ENSE00003684068,ENSE00003581969,ENSE00003583302,ENSE00001781585,ENSE00001714929,ENSE00001712330,ENSE00001696478,ENSE00002206954	1,26,117,170,221,369,423,489,529,594,631,682,722,769,813,853,876,904,916,944,974,1000,1045,1086,1137,1183	25,117,170,221,369,423,488,529,593,631,681,722,768,813,853,876,904,916,943,974,999,1044,1085,1137,1182,1216	15322727,15483974,15497245,15499442,15501620,15503908,15508571,15515498,15516763,15520201,15524814,15526142,15546569,15549094,15551551,15557455,15560193,15565593,15569417,15578853,15580039,15580697,15581679,15586897,15589455,15594937	15322801,15484247,15497403,15499594,15502063,15504069,15508767,15515618,15516956,15520312,15524965,15526262,15546708,15549226,15551671,15557523,15560276,15565628,15569498,15578943,15580115,15580831,15581801,15587051,15589590,15595038
Q16827	PTPRO_HUMAN	9606	MGHLPTGIHGARRLLPLLWLFVLFKNATAFHVTVQDDNNIVVSLEASDVISPASVYVVKITGESKNYFFEFEEFNSTLPPPVIFKASYHGLYYIITLVVVNGNVVTKPSRSITVLTKPLPVTSVSIYDYKPSPETGVLFEIHYPEKYNVFTRVNISYWEGKDFRTMLYKDFFKGKTVFNHWLPGMCYSNITFQLVSEATFNKSTLVEYSGVSHEPKQHRTAPYPPQNISVRIVNLNKNNWEEQSGNFPEESFMRSQDTIGKEKLFHFTEETPEIPSGNISSGWPDFNSSDYETTSQPYWWDSASAAPESEDEFVSVLPMEYENNSTLSETEKSTSGSFSFFPVQMILTWLPPKPPTAFDGFHIHIEREENFTEYLMVDEEAHEFVAELKEPGKYKLSVTTFSSSGSCETRKSQSAKSLSFYISPSGEWIEELTEKPQHVSVHVLSSTTALMSWTSSQENYNSTIVSVVSLTCQKQKESQRLEKQYCTQVNSSKPIIENLVPGAQYQVVIYLRKGPLIGPPSDPVTFAIVPTGIKDLMLYPLGPTAVVLSWTRPYLGVFRKYVVEMFYFNPATMTSEWTTYYEIAATVSLTASVRIANLLPAWYYNFRVTMVTWGDPELSCCDSSTISFITAPVAPEITSVEYFNSLLYISWTYGDDTTDLSHSRMLHWMVVAEGKKKIKKSVTRNVMTAILSLPPGDIYNLSVTACTERGSNTSMLRLVKLEPAPPKSLFAVNKTQTSVTLLWVEEGVADFFEVFCQQVGSSQKTKLQEPVAVSSHVVTISSLLPATAYNCSVTSFSHDSPSVPTFIAVSTMVTEMNPNVVVISVLAILSTLLIGLLLVTLIILRKKHLQMARECGAGTFVNFASLERDGKLPYNWRRSIFAFLTLLPSCLWTDYLLAFYINPWSKNGLKKRKLTNPVQLDDFDAYIKDMAKDSDYKFSLQFEELKLIGLDIPHFAADLPLNRCKNRYTNILPYDFSRVRLVSMNEEEGADYINANYIPGYNSPQEYIATQGPLPETRNDFWKMVLQQKSQIIVMLTQCNEKRRVKCDHYWPFTEEPIAYGDITVEMISEEEQDDWACRHFRINYADEMQDVMHFNYTAWPDHGVPTANAAESILQFVHMVRQQATKSKGPMIIHCSAGVGRTGTFIALDRLLQHIRDHEFVDILGLVSEMRSYRMSMVQTEEQYIFIHQCVQLMWMKKKQQFCISDVIYENVSKS	12	15322727	15595038	FALSE	CM000674.2	GRCh38	ENSG00000151490	ENST00000674316	ENSP00000501352	ENSE00003898616,ENSE00001122204,ENSE00001147171,ENSE00001147165,ENSE00001147160,ENSE00001147152,ENSE00001147146,ENSE00000999881,ENSE00001147141,ENSE00000999885,ENSE00002241549,ENSE00001777401,ENSE00001791853,ENSE00003477622,ENSE00001744436,ENSE00003634363,ENSE00001764566,ENSE00003607490,ENSE00003684068,ENSE00003581969,ENSE00003583302,ENSE00001781585,ENSE00001714929,ENSE00001712330,ENSE00001696478,ENSE00003898299	1,26,117,170,221,369,423,489,529,594,631,682,722,769,813,853,876,904,916,944,974,1000,1045,1086,1137,1183	25,117,170,221,369,423,488,529,593,631,681,722,768,813,853,876,904,916,943,974,999,1044,1085,1137,1182,1216	15322727,15483974,15497245,15499442,15501620,15503908,15508571,15515498,15516763,15520201,15524814,15526142,15546569,15549094,15551551,15557455,15560193,15565593,15569417,15578853,15580039,15580697,15581679,15586897,15589455,15594937	15322801,15484247,15497403,15499594,15502063,15504069,15508767,15515618,15516956,15520312,15524965,15526262,15546708,15549226,15551671,15557523,15560276,15565628,15569498,15578943,15580115,15580831,15581801,15587051,15589590,15595038
Q16828	DUS6_HUMAN	9606	MIDTLRPVPFASEMAISKTVAWLNEQLELGNERLLLMDCRPQELYESSHIESAINVAIPGIMLRRLQKGNLPVRALFTRGEDRDRFTRRCGTDTVVLYDESSSDWNENTGGESVLGLLLKKLKDEGCRAFYLEGGFSKFQAEFSLHCETNLDGSCSSSSPPLPVLGLGGLRISSDSSSDIESDLDRDPNSATDSDGSPLSNSQPSFPVEILPFLYLGCAKDSTNLDVLEEFGIKYILNVTPNLPNLFENAGEFKYKQIPISDHWSQNLSQFFPEAISFIDEARGKNCGVLVHCLAGISRSVTVTVAYLMQKLNLSMNDAYDIVKMKKSNISPNFNFMGQLLDFERTLGLSSPCDNRVPAQQLYFTTPSNQNVYQVDSLQST	12	89352039	89349257	TRUE	CM000674.2	GRCh38	ENSG00000139318	ENST00000279488	ENSP00000279488	ENSE00002323215,ENSE00003625718,ENSE00002366545	1,134,280	134,280,381	89352039,89351025,89349561	89351640,89350588,89349257
Q16829	DUS7_HUMAN	9606	MKNQLRGPPARAHMSTSGAAAAGGTRAGSEPGAGSGSGAGTGAGAATGAGAMPCKSAEWLQEELEARGGASLLLLDCRPHELFESSHIETAINLAIPGLMLRRLRKGNLPIRSIIPNHADKERFATRCKAATVLLYDEATAEWQPEPGAPASVLGLLLQKLRDDGCQAYYLQGGFNKFQTEYSEHCETNVDSSSSPSSSPPTSVLGLGGLRISSDCSDGESDRELPSSATESDGSPVPSSQPAFPVQILPYLYLGCAKDSTNLDVLGKYGIKYILNVTPNLPNAFEHGGEFTYKQIPISDHWSQNLSQFFPEAISFIDEARSKKCGVLVHCLAGISRSVTVTVAYLMQKMNLSLNDAYDFVKRKKSNISPNFNFMGQLLDFERTLGLSSPCDNHASSEQLYFSTPTNHNLFPLNTLEST	3	52056366	52050818	TRUE	CM000665.2	GRCh38	ENSG00000164086	ENST00000495880	ENSP00000417183	ENSE00001861478,ENSE00002304140,ENSE00001849582	1,173,318	173,318,419	52056366,52054374,52051122	52055850,52053940,52050818
Q16831	UPP1_HUMAN	9606	MAATGANAEKAESHNDCPVRLLNPNIAKMKEDILYHFNLTTSRHNFPALFGDVKFVCVGGSPSRMKAFIRCVGAELGLDCPGRDYPNICAGTDRYAMYKVGPVLSVSHGMGIPSISIMLHELIKLLYYARCSNVTIIRIGTSGGIGLEPGTVVITEQAVDTCFKAEFEQIVLGKRVIRKTDLNKKLVQELLLCSAELSEFTTVVGNTMCTLDFYEGQGRLDGALCSYTEKDKQAYLEAAYAAGVRNIEMESSVFAAMCSACGLQAAVVCVTLLNRLEGDQISSPRNVLSEYQQRPQRLVSYFIKKKLSKA	7	48094784	48108354	FALSE	CM000669.2	GRCh38	ENSG00000183696	ENST00000331803	ENSP00000330032	ENSE00003637773,ENSE00001319953,ENSE00001297074,ENSE00003480520,ENSE00003494339,ENSE00003499625,ENSE00001294147	1,15,55,108,146,216,265	15,54,107,146,216,265,310	48094784,48099670,48101824,48103297,48106873,48107361,48108218	48094827,48099787,48101982,48103411,48107082,48107507,48108354
Q16831	UPP1_HUMAN	9606	MAATGANAEKAESHNDCPVRLLNPNIAKMKEDILYHFNLTTSRHNFPALFGDVKFVCVGGSPSRMKAFIRCVGAELGLDCPGRDYPNICAGTDRYAMYKVGPVLSVSHGMGIPSISIMLHELIKLLYYARCSNVTIIRIGTSGGIGLEPGTVVITEQAVDTCFKAEFEQIVLGKRVIRKTDLNKKLVQELLLCSAELSEFTTVVGNTMCTLDFYEGQGRLDGALCSYTEKDKQAYLEAAYAAGVRNIEMESSVFAAMCSACGLQAAVVCVTLLNRLEGDQISSPRNVLSEYQQRPQRLVSYFIKKKLSKA	7	48094784	48108354	FALSE	CM000669.2	GRCh38	ENSG00000183696	ENST00000395564	ENSP00000378931	ENSE00003637773,ENSE00001319953,ENSE00001297074,ENSE00003480520,ENSE00003494339,ENSE00003499625,ENSE00003520957	1,15,55,108,146,216,265	15,54,107,146,216,265,310	48094784,48099670,48101824,48103297,48106873,48107361,48108218	48094827,48099787,48101982,48103411,48107082,48107507,48108354
Q16832	DDR2_HUMAN	9606	MILIPRMLLVLFLLLPILSSAKAQVNPAICRYPLGMSGGQIPDEDITASSQWSESTAAKYGRLDSEEGDGAWCPEIPVEPDDLKEFLQIDLHTLHFITLVGTQGRHAGGHGIEFAPMYKINYSRDGTRWISWRNRHGKQVLDGNSNPYDIFLKDLEPPIVARFVRFIPVTDHSMNVCMRVELYGCVWLDGLVSYNAPAGQQFVLPGGSIIYLNDSVYDGAVGYSMTEGLGQLTDGVSGLDDFTQTHEYHVWPGYDYVGWRNESATNGYIEIMFEFDRIRNFTTMKVHCNNMFAKGVKIFKEVQCYFRSEASEWEPNAISFPLVLDDVNPSARFVTVPLHHRMASAIKCQYHFADTWMMFSEITFQSDAAMYNNSEALPTSPMAPTTYDPMLKVDDSNTRILIGCLVAIIFILLAIIVIILWRQFWQKMLEKASRRMLDDEMTVSLSLPSDSSMFNNNRSSSPSEQGSNSTYDRIFPLRPDYQEPSRLIRKLPEFAPGEEESGCSGVVKPVQPSGPEGVPHYAEADIVNLQGVTGGNTYSVPAVTMDLLSGKDVAVEEFPRKLLTFKEKLGEGQFGEVHLCEVEGMEKFKDKDFALDVSANQPVLVAVKMLRADANKNARNDFLKEIKIMSRLKDPNIIHLLAVCITDDPLCMITEYMENGDLNQFLSRHEPPNSSSSDVRTVSYTNLKFMATQIASGMKYLSSLNFVHRDLATRNCLVGKNYTIKIADFGMSRNLYSGDYYRIQGRAVLPIRWMSWESILLGKFTTASDVWAFGVTLWETFTFCQEQPYSQLSDEQVIENTGEFFRDQGRQTYLPQPAICPDSVYKLMLSCWRRDTKNRPSFQEIHLLLLQQGDE	1	162719064	162780243	FALSE	CM000663.2	GRCh38	ENSG00000162733	ENST00000367921	ENSP00000356898	ENSE00000983497,ENSE00001165692,ENSE00001165686,ENSE00002705009,ENSE00002414929,ENSE00002333595,ENSE00001068052,ENSE00001165652,ENSE00001165641,ENSE00001165634,ENSE00001165626,ENSE00001165621,ENSE00001165614,ENSE00001165607,ENSE00002367513,ENSE00001945551	1,28,62,140,189,224,286,367,388,432,502,577,619,683,762,812	28,62,139,189,224,285,367,388,431,502,576,619,683,761,811,855	162719064,162753095,162754624,162755156,162755664,162759796,162761211,162766001,162767229,162770302,162772024,162773469,162775652,162776136,162778580,162780112	162719145,162753197,162754855,162755303,162755769,162759979,162761454,162766063,162767359,162770512,162772247,162773596,162775843,162776370,162778729,162780243
Q16832	DDR2_HUMAN	9606	MILIPRMLLVLFLLLPILSSAKAQVNPAICRYPLGMSGGQIPDEDITASSQWSESTAAKYGRLDSEEGDGAWCPEIPVEPDDLKEFLQIDLHTLHFITLVGTQGRHAGGHGIEFAPMYKINYSRDGTRWISWRNRHGKQVLDGNSNPYDIFLKDLEPPIVARFVRFIPVTDHSMNVCMRVELYGCVWLDGLVSYNAPAGQQFVLPGGSIIYLNDSVYDGAVGYSMTEGLGQLTDGVSGLDDFTQTHEYHVWPGYDYVGWRNESATNGYIEIMFEFDRIRNFTTMKVHCNNMFAKGVKIFKEVQCYFRSEASEWEPNAISFPLVLDDVNPSARFVTVPLHHRMASAIKCQYHFADTWMMFSEITFQSDAAMYNNSEALPTSPMAPTTYDPMLKVDDSNTRILIGCLVAIIFILLAIIVIILWRQFWQKMLEKASRRMLDDEMTVSLSLPSDSSMFNNNRSSSPSEQGSNSTYDRIFPLRPDYQEPSRLIRKLPEFAPGEEESGCSGVVKPVQPSGPEGVPHYAEADIVNLQGVTGGNTYSVPAVTMDLLSGKDVAVEEFPRKLLTFKEKLGEGQFGEVHLCEVEGMEKFKDKDFALDVSANQPVLVAVKMLRADANKNARNDFLKEIKIMSRLKDPNIIHLLAVCITDDPLCMITEYMENGDLNQFLSRHEPPNSSSSDVRTVSYTNLKFMATQIASGMKYLSSLNFVHRDLATRNCLVGKNYTIKIADFGMSRNLYSGDYYRIQGRAVLPIRWMSWESILLGKFTTASDVWAFGVTLWETFTFCQEQPYSQLSDEQVIENTGEFFRDQGRQTYLPQPAICPDSVYKLMLSCWRRDTKNRPSFQEIHLLLLQQGDE	1	162719064	162780243	FALSE	CM000663.2	GRCh38	ENSG00000162733	ENST00000367922	ENSP00000356899	ENSE00000983497,ENSE00001165692,ENSE00001165686,ENSE00002705009,ENSE00002414929,ENSE00002333595,ENSE00001068052,ENSE00001165652,ENSE00001165641,ENSE00001165634,ENSE00001165626,ENSE00001165621,ENSE00001165614,ENSE00001165607,ENSE00002367513,ENSE00001170600	1,28,62,140,189,224,286,367,388,432,502,577,619,683,762,812	28,62,139,189,224,285,367,388,431,502,576,619,683,761,811,855	162719064,162753095,162754624,162755156,162755664,162759796,162761211,162766001,162767229,162770302,162772024,162773469,162775652,162776136,162778580,162780112	162719145,162753197,162754855,162755303,162755769,162759979,162761454,162766063,162767359,162770512,162772247,162773596,162775843,162776370,162778729,162780243
Q16832	DDR2_HUMAN	9606	MILIPRMLLVLFLLLPILSSAKAQVNPAICRYPLGMSGGQIPDEDITASSQWSESTAAKYGRLDSEEGDGAWCPEIPVEPDDLKEFLQIDLHTLHFITLVGTQGRHAGGHGIEFAPMYKINYSRDGTRWISWRNRHGKQVLDGNSNPYDIFLKDLEPPIVARFVRFIPVTDHSMNVCMRVELYGCVWLDGLVSYNAPAGQQFVLPGGSIIYLNDSVYDGAVGYSMTEGLGQLTDGVSGLDDFTQTHEYHVWPGYDYVGWRNESATNGYIEIMFEFDRIRNFTTMKVHCNNMFAKGVKIFKEVQCYFRSEASEWEPNAISFPLVLDDVNPSARFVTVPLHHRMASAIKCQYHFADTWMMFSEITFQSDAAMYNNSEALPTSPMAPTTYDPMLKVDDSNTRILIGCLVAIIFILLAIIVIILWRQFWQKMLEKASRRMLDDEMTVSLSLPSDSSMFNNNRSSSPSEQGSNSTYDRIFPLRPDYQEPSRLIRKLPEFAPGEEESGCSGVVKPVQPSGPEGVPHYAEADIVNLQGVTGGNTYSVPAVTMDLLSGKDVAVEEFPRKLLTFKEKLGEGQFGEVHLCEVEGMEKFKDKDFALDVSANQPVLVAVKMLRADANKNARNDFLKEIKIMSRLKDPNIIHLLAVCITDDPLCMITEYMENGDLNQFLSRHEPPNSSSSDVRTVSYTNLKFMATQIASGMKYLSSLNFVHRDLATRNCLVGKNYTIKIADFGMSRNLYSGDYYRIQGRAVLPIRWMSWESILLGKFTTASDVWAFGVTLWETFTFCQEQPYSQLSDEQVIENTGEFFRDQGRQTYLPQPAICPDSVYKLMLSCWRRDTKNRPSFQEIHLLLLQQGDE	1	162719064	162780243	FALSE	CM000663.2	GRCh38	ENSG00000162733	ENST00000446985	ENSP00000400309	ENSE00000983497,ENSE00001165692,ENSE00001165686,ENSE00002705009,ENSE00002414929,ENSE00002333595,ENSE00001068052,ENSE00001165652,ENSE00001165641,ENSE00001165634,ENSE00001165626,ENSE00001165621,ENSE00001165614,ENSE00001165607,ENSE00002367513,ENSE00003832004	1,28,62,140,189,224,286,367,388,432,502,577,619,683,762,812	28,62,139,189,224,285,367,388,431,502,576,619,683,761,811,855	162719064,162753095,162754624,162755156,162755664,162759796,162761211,162766001,162767229,162770302,162772024,162773469,162775652,162776136,162778580,162780112	162719145,162753197,162754855,162755303,162755769,162759979,162761454,162766063,162767359,162770512,162772247,162773596,162775843,162776370,162778729,162780243
Q16836	HCDH_HUMAN	9606	MAFVTRQFMRSVSSSSTASASAKKIIVKHVTVIGGGLMGAGIAQVAAATGHTVVLVDQTEDILAKSKKGIEESLRKVAKKKFAENLKAGDEFVEKTLSTIATSTDAASVVHSTDLVVEAIVENLKVKNELFKRLDKFAAEHTIFASNTSSLQITSIANATTRQDRFAGLHFFNPVPVMKLVEVIKTPMTSQKTFESLVDFSKALGKHPVSCKDTPGFIVNRLLVPYLMEAIRLYERGDASKEDIDTAMKLGAGYPMGPFELLDYVGLDTTKFIVDGWHEMDAENPLHQPSPSLNKLVAENKFGKKTGEGFYKYK	4	107989933	108034354	FALSE	CM000666.2	GRCh38	ENSG00000138796	ENST00000309522	ENSP00000312288	ENSE00001196027,ENSE00000333879,ENSE00000841666,ENSE00003593016,ENSE00003618844,ENSE00000841669,ENSE00003532965,ENSE00001561694	1,45,88,140,183,213,237,276	44,87,140,182,212,237,276,314	107989933,108009759,108014431,108019540,108023474,108027688,108033176,108034239	107990064,108009887,108014588,108019666,108023563,108027760,108033292,108034354
Q16842	SIA4B_HUMAN	9606	MKCSLRVWFLSVAFLLVFIMSLLFTYSHHSMATLPYLDSGALDGTHRVKLVPGYAGLQRLSKERLSGKSCACRRCMGDAGASDWFDSHFDGNISPVWTRENMDLPPDVQRWWMMLQPQFKSHNTNEVLEKLFQIVPGENPYRFRDPHQCRRCAVVGNSGNLRGSGYGQDVDGHNFIMRMNQAPTVGFEQDVGSRTTHHFMYPESAKNLPANVSFVLVPFKVLDLLWIASALSTGQIRFTYAPVKSFLRVDKEKVQIYNPAFFKYIHDRWTEHHGRYPSTGMLVLFFALHVCDEVNVYGFGADSRGNWHHYWENNRYAGEFRKTGVHDADFEAHIIDMLAKASKIEVYRGN	16	70398530	70381692	TRUE	CM000678.2	GRCh38	ENSG00000157350	ENST00000342907	ENSP00000345477	ENSE00001372639,ENSE00003895176,ENSE00003687370,ENSE00003554459,ENSE00003556184,ENSE00001297781	1,114,178,238,254,294	113,178,238,253,293,350	70398530,70395175,70388546,70383235,70382924,70381862	70398192,70394982,70388367,70383190,70382805,70381692
Q16842	SIA4B_HUMAN	9606	MKCSLRVWFLSVAFLLVFIMSLLFTYSHHSMATLPYLDSGALDGTHRVKLVPGYAGLQRLSKERLSGKSCACRRCMGDAGASDWFDSHFDGNISPVWTRENMDLPPDVQRWWMMLQPQFKSHNTNEVLEKLFQIVPGENPYRFRDPHQCRRCAVVGNSGNLRGSGYGQDVDGHNFIMRMNQAPTVGFEQDVGSRTTHHFMYPESAKNLPANVSFVLVPFKVLDLLWIASALSTGQIRFTYAPVKSFLRVDKEKVQIYNPAFFKYIHDRWTEHHGRYPSTGMLVLFFALHVCDEVNVYGFGADSRGNWHHYWENNRYAGEFRKTGVHDADFEAHIIDMLAKASKIEVYRGN	16	70398530	70381692	TRUE	CM000678.2	GRCh38	ENSG00000157350	ENST00000393640	ENSP00000377257	ENSE00001516147,ENSE00003895176,ENSE00003687370,ENSE00003554459,ENSE00003556184,ENSE00001516133	1,114,178,238,254,294	113,178,238,253,293,350	70398530,70395175,70388546,70383235,70382924,70381862	70398192,70394982,70388367,70383190,70382805,70381692
Q16849	PTPRN_HUMAN	9606	MRRPRRPGGLGGSGGLRLLLCLLLLSSRPGGCSAVSAHGCLFDRRLCSHLEVCIQDGLFGQCQVGVGQARPLLQVTSPVLQRLQGVLRQLMSQGLSWHDDLTQYVISQEMERIPRLRPPEPRPRDRSGLAPKRPGPAGELLLQDIPTGSAPAAQHRLPQPPVGKGGAGASSSLSPLQAELLPPLLEHLLLPPQPPHPSLSYEPALLQPYLFHQFGSRDGSRVSEGSPGMVSVGPLPKAEAPALFSRTASKGIFGDHPGHSYGDLPGPSPAQLFQDSGLLYLAQELPAPSRARVPRLPEQGSSSRAEDSPEGYEKEGLGDRGEKPASPAVQPDAALQRLAAVLAGYGVELRQLTPEQLSTLLTLLQLLPKGAGRNPGGVVNVGADIKKTMEGPVEGRDTAELPARTSPMPGHPTASPTSSEVQQVPSPVSSEPPKAARPPVTPVLLEKKSPLGQSQPTVAGQPSARPAAEEYGYIVTDQKPLSLAAGVKLLEILAEHVHMSSGSFINISVVGPALTFRIRHNEQNLSLADVTQQAGLVKSELEAQTGLQILQTGVGQREEAAAVLPQTAHSTSPMRSVLLTLVALAGVAGLLVALAVALCVRQHARQQDKERLAALGPEGAHGDTTFEYQDLCRQHMATKSLFNRAEGPPEPSRVSSVSSQFSDAAQASPSSHSSTPSWCEEPAQANMDISTGHMILAYMEDHLRNRDRLAKEWQALCAYQAEPNTCATAQGEGNIKKNRHPDFLPYDHARIKLKVESSPSRSDYINASPIIEHDPRMPAYIATQGPLSHTIADFWQMVWESGCTVIVMLTPLVEDGVKQCDRYWPDEGASLYHVYEVNLVSEHIWCEDFLVRSFYLKNVQTQETRTLTQFHFLSWPAEGTPASTRPLLDFRRKVNKCYRGRSCPIIVHCSDGAGRTGTYILIDMVLNRMAKGVKEIDIAATLEHVRDQRPGLVRSKDQFEFALTAVAEEVNAILKALPQ	2	219309332	219290229	TRUE	CM000664.2	GRCh38	ENSG00000054356	ENST00000295718	ENSP00000295718	ENSE00001843122,ENSE00003486679,ENSE00003498717,ENSE00003698169,ENSE00003694852,ENSE00003696330,ENSE00003697361,ENSE00003699834,ENSE00003698939,ENSE00003695527,ENSE00003699955,ENSE00003702406,ENSE00003699301,ENSE00003699657,ENSE00003694933,ENSE00003698702,ENSE00003699504,ENSE00003698730,ENSE00003702035,ENSE00003694968,ENSE00003698372,ENSE00003696162,ENSE00001775602	1,39,56,94,126,214,332,376,388,479,508,535,557,630,697,746,771,797,837,892,910,932,957	39,56,94,126,213,332,376,387,479,508,535,556,629,696,746,770,796,836,892,910,932,956,979	219309332,219307842,219307557,219303831,219302837,219302491,219301719,219300977,219300259,219299786,219299384,219299111,219298103,219297433,219297132,219296822,219296516,219296345,219295141,219291523,219290890,219290611,219290297	219309218,219307792,219307444,219303735,219302576,219302137,219301588,219300943,219299985,219299700,219299305,219299047,219297885,219297233,219296985,219296749,219296439,219296226,219294975,219291470,219290826,219290538,219290229
Q16850	CP51A_HUMAN	9606	MAAAAGMLLLGLLQAGGSVLGQAMEKVTGGNLLSMLLIACAFTLSLVYLIRLAAGHLVQLPAGVKSPPYIFSPIPFLGHAIAFGKSPIEFLENAYEKYGPVFSFTMVGKTFTYLLGSDAAALLFNSKNEDLNAEDVYSRLTTPVFGKGVAYDVPNPVFLEQKKMLKSGLNIAHFKQHVSIIEKETKEYFESWGESGEKNVFEALSELIILTASHCLHGKEIRSQLNEKVAQLYADLDGGFSHAAWLLPGWLPLPSFRRRDRAHREIKDIFYKAIQKRRQSQEKIDDILQTLLDATYKDGRPLTDDEVAGMLIGLLLAGQHTSSTTSAWMGFFLARDKTLQKKCYLEQKTVCGENLPPLTYDQLKDLNLLDRCIKETLRLRPPIMIMMRMARTPQTVAGYTIPPGHQVCVSPTVNQRLKDSWVERLDFNPDRYLQDNPASGEKFAYVPFGAGRHRCIGENFAYVQIKTIWSTMLRLYEFDLIDGYFPTVNYTTMIHTPENPVIRYKRRSK	7	92134364	92113668	TRUE	CM000669.2	GRCh38	ENSG00000001630	ENST00000003100	ENSP00000003100	ENSE00001216550,ENSE00003588081,ENSE00003693314,ENSE00003572925,ENSE00003498850,ENSE00003580461,ENSE00003462720,ENSE00003512266,ENSE00003489134,ENSE00001813804	1,65,98,157,199,257,297,363,395,451	64,97,156,199,257,297,362,394,451,509	92134364,92131872,92129056,92127631,92126427,92123853,92123315,92118615,92117212,92113843	92134173,92131774,92128880,92127505,92126253,92123734,92123120,92118520,92117044,92113668
Q16851	UGPA_HUMAN	9606	MSRFVQDLSKAMSQDGASQFQEVIRQELELSVKKELEKILTTASSHEFEHTKKDLDGFRKLFHRFLQEKGPSVDWGKIQRPPEDSIQPYEKIKARGLPDNISSVLNKLVVVKLNGGLGTSMGCKGPKSLIGVRNENTFLDLTVQQIEHLNKTYNTDVPLVLMNSFNTDEDTKKILQKYNHCRVKIYTFNQSRYPRINKESLLPVAKDVSYSGENTEAWYPPGHGDIYASFYNSGLLDTFIGEGKEYIFVSNIDNLGATVDLYILNHLMNPPNGKRCEFVMEVTNKTRADVKGGTLTQYEGKLRLVEIAQVPKAHVDEFKSVSKFKIFNTNNLWISLAAVKRLQEQNAIDMEIIVNAKTLDGGLNVIQLETAVGAAIKSFENSLGINVPRSRFLPVKTTSDLLLVMSNLYSLNAGSLTMSEKREFPTVPLVKLGSSFTKVQDYLRRFESIPDMLELDHLTVSGDVTFGKNVSLKGTVIIIANHGDRIDIPPGAVLENKIVSGNLRILDH	2	63842186	63891224	FALSE	CM000664.2	GRCh38	ENSG00000169764	ENST00000337130	ENSP00000338703	ENSE00001926783,ENSE00003645549,ENSE00003665935,ENSE00003546033,ENSE00003583546,ENSE00003649665,ENSE00003459114,ENSE00001266184,ENSE00001165982,ENSE00003560050	1,7,50,86,148,192,292,358,439,474	7,49,85,147,192,291,357,438,473,508	63842186,63856306,63857829,63882466,63883960,63885589,63886341,63887402,63890081,63891120	63842204,63856433,63857936,63882651,63884093,63885886,63886538,63887644,63890185,63891224
Q16853	AOC3_HUMAN	9606	MNQKTILVLLILAVITIFALVCVLLVGRGGDGGEPSQLPHCPSVSPSAQPWTHPGQSQLFADLSREELTAVMRFLTQRLGPGLVDAAQARPSDNCVFSVELQLPPKAAALAHLDRGSPPPAREALAIVFFGRQPQPNVSELVVGPLPHPSYMRDVTVERHGGPLPYHRRPVLFQEYLDIDQMIFNRELPQASGLLHHCCFYKHRGRNLVTMTTAPRGLQSGDRATWFGLYYNISGAGFFLHHVGLELLVNHKALDPARWTIQKVFYQGRYYDSLAQLEAQFEAGLVNVVLIPDNGTGGSWSLKSPVPPGPAPPLQFYPQGPRFSVQGSRVASSLWTFSFGLGAFSGPRIFDVRFQGERLVYEISLQEALAIYGGNSPAAMTTRYVDGGFGMGKYTTPLTRGVDCPYLATYVDWHFLLESQAPKTIRDAFCVFEQNQGLPLRRHHSDLYSHYFGGLAETVLVVRSMSTLLNYDYVWDTVFHPSGAIEIRFYATGYISSAFLFGATGKYGNQVSEHTLGTVHTHSAHFKVDLDVAGLENWVWAEDMVFVPMAVPWSPEHQLQRLQVTRKLLEMEEQAAFLVGSATPRYLYLASNHSNKWGHPRGYRIQMLSFAGEPLPQNSSMARGFSWERYQLAVTQRKEEEPSSSSVFNQNDPWAPTVDFSDFINNETIAGKDLVAWVTAGFLHIPHAEDIPNTVTVGNGVGFFLRPYNFFDEDPSFYSADSIYFRGDQDAGACEVNPLACLPQAAACAPDLPAFSHGGFSHN	17	42851344	42856547	FALSE	CM000679.2	GRCh38	ENSG00000131471	ENST00000308423	ENSP00000312326	ENSE00003844570,ENSE00003523064,ENSE00003480249,ENSE00002926158	1,534,629,673	534,629,672,763	42851344,42854448,42855444,42856275	42852943,42854733,42855573,42856547
Q16854	DGUOK_HUMAN	9606	MAAGRLFLSRLRAPFSSMAKSPLEGVSSSRGLHAGRGPRRLSIEGNIAVGKSTFVKLLTKTYPEWHVATEPVATWQNIQAAGTQKACTAQSLGNLLDMMYREPARWSYTFQTFSFLSRLKVQLEPFPEKLLQARKPVQIFERSVYSDRYIFAKNLFENGSLSDIEWHIYQDWHSFLLWEFASRITLHGFIYLQASPQVCLKRLYQRAREEEKGIELAYLEQLHGQHEAWLIHKTTKLHFEALMNIPVLVLDVNDDFSEEVTKQEDLMREVNTFVKNL	2	73926911	73958733	FALSE	CM000664.2	GRCh38	ENSG00000114956	ENST00000264093	ENSP00000264093	ENSE00003842845,ENSE00003565535,ENSE00003534571,ENSE00001740843,ENSE00001670855,ENSE00003550783,ENSE00003847359	1,48,86,148,198,236,270	48,85,148,197,236,269,277	73926911,73938910,73946719,73950585,73957125,73958146,73958710	73927052,73939022,73946906,73950732,73957240,73958245,73958733
Q16864	VATF_HUMAN	9606	MAGRGKLIAVIGDEDTVTGFLLGGIGELNKNRHPNFLVVEKDTTINEIEDTFRQFLNRDDIGIILINQYIAEMVRHALDAHQQSIPAVLEIPSKEHPYDAAKDSILRRARGMFTAEDLR	7	128862905	128865575	FALSE	CM000669.2	GRCh38	ENSG00000128524	ENST00000249289	ENSP00000249289	ENSE00001121849,ENSE00001876823	1,53	53,119	128862905,128865377	128863062,128865575
Q16873	LTC4S_HUMAN	9606	MKDEVALLAAVTLLGVLLQAYFSLQVISARRAFRVSPPLTTGPPEFERVYRAQVNCSEYFPLFLATLWVAGIFFHEGAAALCGLVYLFARLRYFQGYARSAQLRLAPLYASARALWLLVALAALGLLAHFLPAALRAALLGRLRTLLPWA	5	179794081	179796391	FALSE	CM000667.2	GRCh38	ENSG00000213316	ENST00000292596	ENSP00000292596	ENSE00001194180,ENSE00003631757,ENSE00003540036,ENSE00003524989,ENSE00002050377	1,20,53,77,104	20,53,77,104,150	179794081,179795584,179795786,179795941,179796253	179794138,179795683,179795856,179796022,179796391
Q16873	LTC4S_HUMAN	9606	MKDEVALLAAVTLLGVLLQAYFSLQVISARRAFRVSPPLTTGPPEFERVYRAQVNCSEYFPLFLATLWVAGIFFHEGAAALCGLVYLFARLRYFQGYARSAQLRLAPLYASARALWLLVALAALGLLAHFLPAALRAALLGRLRTLLPWA	HG30_PATCH	559658	561968	FALSE	KV575244.1	GRCh38	ENSG00000283887	ENST00000639087	ENSP00000492334	ENSE00003810735,ENSE00003804358,ENSE00003809559,ENSE00003805208,ENSE00003804709	1,20,53,77,104	20,53,77,104,150	559658,561161,561363,561518,561830	559715,561260,561433,561599,561968
Q16875	F263_HUMAN	9606	MPLELTQSRVQKIWVPVDHRPSLPRSCGPKLTNSPTVIVMVGLPARGKTYISKKLTRYLNWIGVPTKVFNVGEYRREAVKQYSSYNFFRPDNEEAMKVRKQCALAALRDVKSYLAKEGGQIAVFDATNTTRERRHMILHFAKENDFKAFFIESVCDDPTVVASNIMEVKISSPDYKDCNSAEAMDDFMKRISCYEASYQPLDPDKCDRDLSLIKVIDVGRRFLVNRVQDHIQSRIVYYLMNIHVQPRTIYLCRHGENEHNLQGRIGGDSGLSSRGKKFASALSKFVEEQNLKDLRVWTSQLKSTIQTAEALRLPYEQWKALNEIDAGVCEELTYEEIRDTYPEEYALREQDKYYYRYPTGESYQDLVQRLEPVIMELERQENVLVICHQAVLRCLLAYFLDKSAEEMPYLKCPLHTVLKLTPVAYGCRVESIYLNVESVCTHRERSEDAKKGPNPLMRRNSVTPLASPEPTKKPRINSFEEHVASTSAALPSCLPPEVPTQLPGQNMKGSRSSADSSRKH	10	6203261	6232939	FALSE	CM000672.2	GRCh38	ENSG00000170525	ENST00000379775	ENSP00000369100	ENSE00003802369,ENSE00001636131,ENSE00001691710,ENSE00001625550,ENSE00001748558,ENSE00001650689,ENSE00001672633,ENSE00003748307,ENSE00003712496,ENSE00001758318,ENSE00001626155,ENSE00003518628,ENSE00003497587,ENSE00003644790,ENSE00001643662	1,26,68,100,123,148,167,208,278,327,362,405,426,448,506	26,68,100,122,147,166,208,277,326,361,405,426,447,505,520	6203261,6213623,6215221,6216125,6216706,6217135,6219569,6220658,6221381,6221641,6222855,6223958,6224149,6226192,6232895	6203336,6213748,6215317,6216191,6216780,6217191,6219693,6220865,6221527,6221745,6222984,6224020,6224213,6226365,6232939
Q16877	F264_HUMAN	9606	MASPRELTQNPLKKIWMPYSNGRPALHACQRGVCMTNCPTLIVMVGLPARGKTYISKKLTRYLNWIGVPTREFNVGQYRRDVVKTYKSFEFFLPDNEEGLKIRKQCALAALRDVRRFLSEEGGHVAVFDATNTTRERRATIFNFGEQNGYKTFFVESICVDPEVIAANIVQVKLGSPDYVNRDSDEATEDFMRRIECYENSYESLDEDLDRDLSYIKIMDVGQSYVVNRVADHIQSRIVYYLMNIHVTPRSIYLCRHGESELNLKGRIGGDPGLSPRGREFAKSLAQFISDQNIKDLKVWTSQMKRTIQTAEALGVPYEQWKVLNEIDAGVCEEMTYEEIQDNYPLEFALRDQDKYRYRYPKGESYEDLVQRLEPVIMELERQENVLVICHQAVMRCLLAYFLDKAAEQLPYLKCPLHTVLKLTPVAYGCKVESIFLNVAAVNTHRDRPQNVDISRPPEEALVTVPAHQ	3	48556777	48519750	TRUE	CM000665.2	GRCh38	ENSG00000114268	ENST00000232375	ENSP00000232375	ENSE00003843529,ENSE00003563432,ENSE00003583488,ENSE00003784213,ENSE00003630298,ENSE00003492773,ENSE00003550564,ENSE00003583026,ENSE00003787736,ENSE00003485285,ENSE00003461116,ENSE00003536598,ENSE00003467502,ENSE00000877764	1,33,72,104,127,152,171,211,281,330,365,408,429,451	33,72,104,126,151,170,211,280,329,364,408,429,450,469	48556777,48550234,48549960,48543646,48539771,48539310,48538619,48536463,48535658,48525669,48523830,48523599,48522050,48519806	48556681,48550118,48549864,48543580,48539697,48539254,48538498,48536256,48535512,48525565,48523701,48523537,48521986,48519750
Q16878	CDO1_HUMAN	9606	MEQTEVLKPRTLADLIRILHQLFAGDEVNVEEVQAIMEAYESDPTEWAMYAKFDQYRYTRNLVDQGNGKFNLMILCWGEGHGSSIHDHTNSHCFLKMLQGNLKETLFAWPDKKSNEMVKKSERVLRENQCAYINDSIGLHRVENISHTEPAVSLHLYSPPFDTCHAFDQRTGHKNKVTMTFHSKFGIRTPNATSGSLENN	5	115816397	115805436	TRUE	CM000667.2	GRCh38	ENSG00000129596	ENST00000250535	ENSP00000250535	ENSE00000972231,ENSE00003563075,ENSE00003469596,ENSE00003683375,ENSE00001005631	1,57,83,135,192	57,83,135,191,200	115816397,115813258,115811315,115806518,115805462	115816228,115813181,115811161,115806349,115805436
Q16880	CGT_HUMAN	9606	MKSYTPYFILLWSAVGIAKAAKIIIVPPIMFESHMYIFKTLASALHERGHHTVFLLSEGRDIAPSNHYSLQRYPGIFNSTTSDAFLQSKMRNIFSGRLTAIELFDILDHYTKNCDLMVGNHALIQGLKKEKFDLLLVDPNDMCGFVIAHLLGVKYAVFSTGLWYPAEVGAPAPLAYVPEFNSLLTDRMNLLQRMKNTGVYLISRLGVSFLVLPKYERIMQKYNLLPEKSMYDLVHGSSLWMLCTDVALEFPRPTLPNVVYVGGILTKPASPLPEDLQRWVNGANEHGFVLVSFGAGVKYLSEDIANKLAGALGRLPQKVIWRFSGPKPKNLGNNTKLIEWLPQNDLLGHSKIKAFLSHGGLNSIFETIYHGVPVVGIPLFGDHYDTMTRVQAKGMGILLEWKTVTEKELYEALVKVINNPSYRQRAQKLSEIHKDQPGHPVNRTIYWIDYIIRHNGAHHLRAAVHQISFCQYFLLDIAFVLLLGAALLYFLLSWVTKFIYRKIKSLWSRNKHSTVNGHYHNGILNGKYKRNGHIKHEKKVK	4	114622881	114676285	FALSE	CM000666.2	GRCh38	ENSG00000174607	ENST00000310836	ENSP00000311648	ENSE00002020131,ENSE00004282258,ENSE00004282260,ENSE00004282257,ENSE00001842232	1,275,322,348,421	274,322,348,421,541	114622881,114663995,114665680,114668085,114675925	114623702,114664137,114665756,114668304,114676285
Q16880	CGT_HUMAN	9606	MKSYTPYFILLWSAVGIAKAAKIIIVPPIMFESHMYIFKTLASALHERGHHTVFLLSEGRDIAPSNHYSLQRYPGIFNSTTSDAFLQSKMRNIFSGRLTAIELFDILDHYTKNCDLMVGNHALIQGLKKEKFDLLLVDPNDMCGFVIAHLLGVKYAVFSTGLWYPAEVGAPAPLAYVPEFNSLLTDRMNLLQRMKNTGVYLISRLGVSFLVLPKYERIMQKYNLLPEKSMYDLVHGSSLWMLCTDVALEFPRPTLPNVVYVGGILTKPASPLPEDLQRWVNGANEHGFVLVSFGAGVKYLSEDIANKLAGALGRLPQKVIWRFSGPKPKNLGNNTKLIEWLPQNDLLGHSKIKAFLSHGGLNSIFETIYHGVPVVGIPLFGDHYDTMTRVQAKGMGILLEWKTVTEKELYEALVKVINNPSYRQRAQKLSEIHKDQPGHPVNRTIYWIDYIIRHNGAHHLRAAVHQISFCQYFLLDIAFVLLLGAALLYFLLSWVTKFIYRKIKSLWSRNKHSTVNGHYHNGILNGKYKRNGHIKHEKKVK	4	114622881	114676285	FALSE	CM000666.2	GRCh38	ENSG00000174607	ENST00000394511	ENSP00000378019	ENSE00001518686,ENSE00004282258,ENSE00004282260,ENSE00004282257,ENSE00001518689	1,275,322,348,421	274,322,348,421,541	114622881,114663995,114665680,114668085,114675925	114623702,114664137,114665756,114668304,114676285
Q16881	TRXR1_HUMAN	9606	MGCAEGKAVAAAAPTELQTKGKNGDGRRRSAKDHHPGKTLPENPAGFTSTATADSRALLQAYIDGHSVVIFSRSTCTRCTEVKKLFKSLCVPYFVLELDQTEDGRALEGTLSELAAETDLPVVFVKQRKIGGHGPTLKAYQEGRLQKLLKMNGPEDLPKSYDYDLIIIGGGSGGLAAAKEAAQYGKKVMVLDFVTPTPLGTRWGLGGTCVNVGCIPKKLMHQAALLGQALQDSRNYGWKVEETVKHDWDRMIEAVQNHIGSLNWGYRVALREKKVVYENAYGQFIGPHRIKATNNKGKEKIYSAERFLIATGERPRYLGIPGDKEYCISSDDLFSLPYCPGKTLVVGASYVALECAGFLAGIGLDVTVMVRSILLRGFDQDMANKIGEHMEEHGIKFIRQFVPIKVEQIEAGTPGRLRVVAQSTNSEEIIEGEYNTVMLAIGRDACTRKIGLETVGVKINEKTGKIPVTDEEQTNVPYIYAIGDILEDKVELTPVAIQAGRLLAQRLYAGSTVKCDYENVPTTVFTPLEYGACGLSEEKAVEKFGEENIEVYHSYFWPLEWTIPSRDNNKCYAKIICNTKDNERVVGFHVLGPNAGEVTQGFAAALKCGLTKKQLDSTIGIHPVCAEVFTTLSVTKRSGASILQAGCUG	12	104215803	104348418	FALSE	CM000674.2	GRCh38	ENSG00000198431	ENST00000525566	ENSP00000434516	ENSE00002174074,ENSE00003618326,ENSE00003619457,ENSE00003653995,ENSE00003605762,ENSE00003543334,ENSE00001508566,ENSE00001508565,ENSE00001508564,ENSE00001508563,ENSE00003651189,ENSE00003534976,ENSE00001508560,ENSE00001508559,ENSE00001508558,ENSE00003549212,ENSE00003849636	1,31,82,102,139,180,204,244,292,330,406,437,462,515,551,583,628	31,81,102,138,179,204,244,291,330,405,436,462,514,550,582,627,649	104215803,104251527,104258019,104288931,104311290,104313245,104315777,104318913,104319470,104321091,104325337,104326347,104327515,104331534,104334237,104339139,104348353	104215893,104251678,104258079,104289040,104311412,104313317,104315896,104319055,104319585,104321316,104325429,104326423,104327671,104331641,104334332,104339273,104348418
Q16890	TPD53_HUMAN	9606	MEAQAQGLLETEPLQGTDEDAVASADFSSMLSEEEKEELKAELVQLEDEITTLRQVLSAKERHLVEIKQKLGMNLMNELKQNFSKSWHDMQTTTAYKKTHETLSHAGQKATAAFSNVGTAISKKFGDMSYSIRHSISMPAMRNSPTFKSFEERVETTVTSLKTKVGGTNPNGGSFEEVLSSTAHASAQSLAGGSRRTKEEELQC	6	125153952	125262959	FALSE	CM000668.2	GRCh38	ENSG00000111907	ENST00000534000	ENSP00000434142	ENSE00002194959,ENSE00003687765,ENSE00003600857,ENSE00003508867,ENSE00003617631,ENSE00003675275,ENSE00003692658	1,7,46,95,129,142,163	7,45,95,129,142,162,204	125153952,125220078,125229118,125248282,125253717,125257098,125262834	125153970,125220193,125229266,125248383,125253755,125257158,125262959
Q16891	MIC60_HUMAN	9606	MLRACQLSGVTAAAQSCLCGKFVLRPLRPCRRYSTSGSSGLTTGKIAGAGLLFVGGGIGGTILYAKWDSHFRESVEKTIPYSDKLFEMVLGPAAYNVPLPKKSIQSGPLKISSVSEVMKESKQPASQLQKQKGDTPASATAPTEAAQIISAAGDTLSVPAPAVQPEESLKTDHPEIGEGKPTPALSEEASSSSIRERPPEEVAARLAQQEKQEQVKIESLAKSLEDALRQTASVTLQAIAAQNAAVQAVNAHSNILKAAMDNSEIAGEKKSAQWRTVEGALKERRKAVDEAADALLKAKEELEKMKSVIENAKKKEVAGAKPHITAAEGKLHNMIVDLDNVVKKVQAAQSEAKVVSQYHELVVQARDDFKRELDSITPEVLPGWKGMSVSDLADKLSTDDLNSLIAHAHRRIDQLNRELAEQKATEKQHITLALEKQKLEEKRAFDSAVAKALEHHRSEIQAEQDRKIEEVRDAMENEMRTQLRRQAAAHTDHLRDVLRVQEQELKSEFEQNLSEKLSEQELQFRRLSQEQVDNFTLDINTAYARLRGIEQAVQSHAVAEEEARKAHQLWLSVEALKYSMKTSSAETPTIPLGSAVEAIKANCSDNEFTQALTAAIPPESLTRGVYSEETLRARFYAVQKLARRVAMIDETRNSLYQYFLSYLQSLLLFPPQQLKPPPELCPEDINTFKLLSYASYCIEHGDLELAAKFVNQLKGESRRVAQDWLKEARMTLETKQIVEILTAYASAVGIGTTQVQPE	2	86195382	86144271	TRUE	CM000664.2	GRCh38	ENSG00000132305	ENST00000410111	ENSP00000387262	ENSE00001579210,ENSE00003691137,ENSE00003514779,ENSE00003602665,ENSE00003502701,ENSE00003610406,ENSE00003609200,ENSE00003620029,ENSE00003510496,ENSE00000768002,ENSE00002515793,ENSE00001579120,ENSE00001730137,ENSE00001678065,ENSE00001603077	1,16,40,104,141,187,219,265,299,345,388,393,468,512,555	15,40,103,141,187,219,264,299,344,388,393,467,511,555,758	86195382,86181372,86179622,86173761,86171345,86170844,86166644,86162079,86159671,86158721,86153574,86151520,86147833,86146197,86144881	86195338,86181299,86179433,86173650,86171208,86170749,86166508,86161976,86159536,86158592,86153560,86151297,86147702,86146068,86144271
Q17R60	IMPG1_HUMAN	9606	MYLETRRAIFVFWIFLQVQGTKDISINIYHSETKDIDNPPRNETTESTEKMYKMSTMRRIFDLAKHRTKRSAFFPTGVKVCPQESMKQILDSLQAYYRLRVCQEAVWEAYRIFLDRIPDTGEYQDWVSICQQETFCLFDIGKNFSNSQEHLDLLQQRIKQRSFPDRKDEISAEKTLGEPGETIVISTDVANVSLGPFPLTPDDTLLNEILDNTLNDTKMPTTERETEFAVLEEQRVELSVSLVNQKFKAELADSQSPYYQELAGKSQLQMQKIFKKLPGFKKIHVLGFRPKKEKDGSSSTEMQLTAIFKRHSAEAKSPASDLLSFDSNKIESEEVYHGTMEEDKQPEIYLTATDLKRLISKALEEEQSLDVGTIQFTDEIAGSLPAFGPDTQSELPTSFAVITEDATLSPELPPVEPQLETVDGAEHGLPDTSWSPPAMASTSLSEAPPFFMASSIFSLTDQGTTDTMATDQTMLVPGLTIPTSDYSAISQLALGISHPPASSDDSRSSAGGEDMVRHLDEMDLSDTPAPSEVPELSEYVSVPDHFLEDTTPVSALQYITTSSMTIAPKGRELVVFFSLRVANMAFSNDLFNKSSLEYRALEQQFTQLLVPYLRSNLTGFKQLEILNFRNGSVIVNSKMKFAKSVPYNLTKAVHGVLEDFRSAAAQQLHLEIDSYSLNIEPADQADPCKFLACGEFAQCVKNERTEEAECRCKPGYDSQGSLDGLEPGLCGPGTKECEVLQGKGAPCRLPDHSENQAYKTSVKKFQNQQNNKVISKRNSELLTVEYEEFNHQDWEGN	6	76072488	75922092	TRUE	CM000668.2	GRCh38	ENSG00000112706	ENST00000369950	ENSP00000358966	ENSE00003851199,ENSE00000759216,ENSE00000759215,ENSE00001383065,ENSE00000759194,ENSE00003507173,ENSE00003564575,ENSE00003567093,ENSE00003533577,ENSE00003554581,ENSE00003471978,ENSE00003488401,ENSE00003656179,ENSE00003615723,ENSE00003608855,ENSE00003675969,ENSE00003848322	1,23,101,157,166,188,223,270,289,296,379,405,431,609,682,748,773	23,101,156,166,188,222,269,289,296,379,404,431,608,682,748,772,797	76072488,76042126,76034787,76034343,76025258,76022219,76018858,76011224,76007500,76005534,76003950,76002996,75951094,75947533,75931151,75923706,75922166	76072422,76041893,76034621,76034315,76025194,76022116,76018718,76011166,76007480,76005287,76003874,76002918,75950562,75947314,75930953,75923634,75922092
Q17R89	RHG44_HUMAN	9606	MKKQFNRMRQLANQTVGRAEKTEVLSEDLLQVEKRLELVKQVSHSTHKKLTACLQGQQGAEADKRSKKLPLTTLAQCLMEGSAILGDDTLLGKMLKLCGETEDKLAQELIHFELQVERDVIEPLFLLAEVEIPNIQKQRKHLAKLVLDMDSSRTRWQQTSKSSGLSSSLQPAGAKADALREEMEEAANRVEICRDQLSADMYSFVAKEIDYANYFQTLIEVQAEYHRKSLTLLQAVLPQIKAQQEAWVEKPSFGKPLEEHLTISGREIAFPIEACVTMLLECGMQEEGLFRVAPSASKLKKLKAALDCCVVDVQEYSADPHAIAGALKSYLRELPEPLMTFELYDEWIQASNVQEQDKKLQALWNACEKLPKANHNNIRYLIKFLSKLSEYQDVNKMTPSNMAIVLGPNLLWPQAEGNITEMMTTVSLQIVGIIEPIIQHADWFFPGEIEFNITGNYGSPVHVNHNANYSSMPSPDMDPADRRQPEQARRPLSVATDNMMLEFYKKDGLRKIQSMGVRVMDTNWVARRGSSAGRKVSCAPPSMQPPAPPAELAAPLPSPLPEQPLDSPAAPALSPSGLGLQPGPERTSTTKSKELSPGSAQKGSPGSSQGTACAGTQPGAQPGAQPGASPSPSQPPADQSPHTLRKVSKKLAPIPPKVPFGQPGAMADQSAGQPSPVSLSPTPPSTPSPYGLSYPQGYSLASGQLSPAAAPPLASPSVFTSTLSKSRPTPKPRQRPTLPPPQPPTVNLSASSPQSTEAPMLDGMSPGESMSTDLVHFDIPSIHIELGSTLRLSPLEHMRRHSVTDKRDSEEESESTAL	17	12789839	12990168	FALSE	CM000679.2	GRCh38	ENSG00000006740	ENST00000379672	ENSP00000368994	ENSE00003843036,ENSE00003468886,ENSE00003684794,ENSE00003526037,ENSE00003591915,ENSE00003533102,ENSE00002417510,ENSE00003511129,ENSE00003586030,ENSE00003486366,ENSE00003533983,ENSE00003543719,ENSE00003523564,ENSE00003623166,ENSE00003609717,ENSE00003573592,ENSE00002353174,ENSE00003788290,ENSE00003551773,ENSE00003677547,ENSE00001426599	1,18,32,67,92,130,155,195,218,245,288,325,352,379,417,448,508,514,588,647,773	18,31,66,92,129,155,194,217,245,287,325,352,379,417,448,508,514,588,647,773,818	12789839,12894940,12896407,12908897,12915900,12919755,12928929,12941056,12943588,12944069,12949140,12949649,12952501,12955867,12956655,12958717,12973302,12974089,12980058,12984531,12990032	12789891,12894979,12896511,12908973,12916011,12919831,12929046,12941124,12943669,12944196,12949251,12949730,12952581,12955980,12956746,12958897,12973319,12974310,12980233,12984908,12990168
Q17R98	ZN827_HUMAN	9606	MPRRKQEQPKRLPSHVSRQEEAEGELSEGEHWYGNSSETPSEASYGEVQENYKLSLEDRIQEQSTSPDTSLGSTTPSSHTLELVALDSEVLRDSLQCQDHLSPGVSSLCDDDPGSNKPLSSNLRRLLEAGSLKLDAAATANGRVESPVNVGSNLSFSPPSHHAQQLSVLARKLAEKQEQNDQYTPSNRFIWNQGKWLPNSTTTCSLSPDSAILKLKAAANAVLQDKSLTRTEETMRFESFSSPFSSQSASSTLAALSKKVSERSLTPGQEHPPPASSFLSLASMTSSAALLKEVAARAAGSLLAEKSSLLPEDPLPPPPSEKKPEKVTPPPPPPPPPPPPPPPQSLELLLLPVPKGRVSKPSNSASEEESGKPFQCPICGLVIKRKSYWKRHMVIHTGLKSHQCPLCPFRCARKDNLKSHMKVHQHQDRGETFQCQLCPFTSSRHFSLKLHMRCHQHFLRTEAKVKEEIPDPDVKGSPHLSDSACLGQQREGGGTELVGTMMTSNTPERTSQGGAGVSPLLVKEEPKEDNGLPTSFTLNAADRPANHTKLKDPSEYVANSASALFSQDISVKMASDFLMKLSAANQKEPMNLNFKVKEEPKEGESLSTTLPRSSYVFSPESEVSAPGVSEDALKPQEGKGSVLRRDVSVKAASELLMKLSAESYKETQMVKIKEEPMEVDIQDSHVSISPSRNVGYSTLIGREKTEPLQKMPEGRVPPERNLFSQDISVKMASELLFQLSEKVSKEHNHTKENTIRTTTSPFFSEDTFRQSPFTSNSKELLPSDSVLHGRISAPETEKIVLEAGNGLPSWKFNDQLFPCDVCGKVFGRQQTLSRHLSLHTEERKYKCHLCPYAAKCRANLNQHLTVHSVKLVSTDTEDIVSAVTSEGSDGKKHPYYYSCHVCGFETELNVQFVSHMSLHVDKEQWMFSICCTACDFVTMEEAEIKTHIGTKHTGEDRKTPSESNSPSSSSLSALSDSANSKDDSDGSQKNKGGNNLLVISVMPGSQPSLNSEEKPEKGFECVFCNFVCKTKNMFERHLQIHLITRMFECDVCHKFMKTPEQLLEHKKCHTVPTGGLNSGQW	4	145938407	145763110	TRUE	CM000666.2	GRCh38	ENSG00000151612	ENST00000508784	ENSP00000421863	ENSE00002218795,ENSE00001607827,ENSE00003648920,ENSE00001082006,ENSE00003598297,ENSE00001082005,ENSE00001082008,ENSE00003643692,ENSE00001142897,ENSE00001142887,ENSE00001142878,ENSE00003637752,ENSE00001481068,ENSE00003515320	1,15,365,423,583,661,741,760,795,841,898,954,1018,1077	15,365,422,583,661,741,760,795,841,898,954,1018,1077,1081	145938407,145903215,145892415,145886158,145870478,145849561,145846013,145823525,145779511,145775960,145774672,145765738,145765165,145763122	145938365,145902166,145892243,145885678,145870245,145849322,145845956,145823422,145779374,145775789,145774506,145765547,145764988,145763110
Q17RB8	LONF1_HUMAN	9606	MSSPAVARTSPGGSREMAPAPQGRGRFWEVGGGSGHRLERAAAESERWELLLRRGELLALGGHLKGALEAFAAALRRGAPARPECLGALVDCLVFNYRLRHGLGWSAAPVAGADGGAGGLLRCLGCRGFLSEPVTVPCGHSYCRRCLRRELRARCRLCRDRLPPATASATDAEGTAPRPPPLAAAIAASDFRTSVVLNHLAEKWFPGQRERARAAGRLGELLHQGRYREALAAACEALRAEPSDLIVKIYRAESYAGLQEFKAAIEDLNAVLFQLPDWPEVYFRKGKVLCDAGFLGDALQLFLQCLALDEDFAPAKLQVQKILCDLLLPENLKEGLKESSWSSLPCTKNRPFDFHSVMEESQSLNEPSPKQSEEIPEVTSEPVKGSLNRAQSAQSINSTEMPAREDCLKRVSSEPVLSVQEKGVLLKRKLSLLEQDVIVNEDGRNKLKKQGETPNEVCMFSLAYGDIPEELIDVSDFECSLCMRLFFEPVTTPCGHSFCKNCLERCLDHAPYCPLCKESLKEYLADRRYCVTQLLEELIVKYLPDELSERKKIYDEETAELSHLTKNVPIFVCTMAYPTVPCPLHVFEPRYRLMIRRSIQTGTKQFGMCVSDTQNSFADYGCMLQIRNVHFLPDGRSVVDTVGGKRFRVLKRGMKDGYCTADIEYLEDVKVENEDEIKNLRELHDLVYSQACSWFQNLRDRFRSQILQHFGSMPEREENLQAAPNGPAWCWWLLAVLPVDPRYQLSVLSMKSLKERLTKIQHILTYFSRDQSK	8	12755420	12723099	TRUE	CM000670.2	GRCh38	ENSG00000154359	ENST00000398246	ENSP00000381298	ENSE00002178941,ENSE00003469554,ENSE00003686837,ENSE00003582656,ENSE00003510383,ENSE00003504908,ENSE00003481974,ENSE00003514760,ENSE00003506133,ENSE00003680674,ENSE00003689936,ENSE00001930562	1,241,281,322,372,452,484,523,563,616,671,722	241,280,321,371,452,484,522,563,616,670,721,773	12755420,12743282,12740996,12738144,12737140,12736797,12735400,12731857,12729332,12729063,12725879,12723254	12754700,12743164,12740874,12737995,12736900,12736701,12735286,12731736,12729174,12728901,12725727,12723099
Q17RD7	SYT16_HUMAN	9606	MVLAMASQDVQNFFQPFSSWISRVYEALQQAGDMLSASLVNISKQDSKLSDKLDQDLDNIQIQETYFEDEEQDNDWSQEDANSLFLEVDHFSCCNSDLQDSAQNSSPSLSQHAKDSCSTMSQWPNWASDDRKLPHVLSSIAEEEHHLEKQRSGLQHGFDSQLPGTLETVNGKKQVNSFGDDEELSTSSDSDEEVIKQFEISVSRSQSFRSVTSEKGKQTGLEQKPKFSRSLLTHGEDGTEVSACEDLDGASQRRYSENLSYGEDDHIPAHSQSPCERGDAKHHGTSHQESSVVQSLRRQSTEGSLEMETAFNSRGFEDSYATDSSSMWSPEEQDRTNLQVPSGVSEPISKCGDLDVIFEYRAASQKLTVTIVRAQGLPDKDRSGVNSWQVHVVLLPGKKHRGRTNIQRGPNPVFREKVTFAKLEPRDVAACAVRFRLYAARKMTRERMMGEKLFYLSHLHPEGEMKVTLVLEPRSNISSGGSPLSPSAVSHSDSTSSTQSLSHGGAPELLVGLSYNATTGRLSVEMIKGSHFRNLAVNRAPDTYGKLFLLNSVGQEMSRCKTSIRRGQPNPVYKETFVFQVALFQLSDVTLMISVYNRRTMKRKEMIGWIALGQNSSGEEEQDHWEEMKETKGQQICRWHTLLES	14	61996020	62100704	FALSE	CM000676.2	GRCh38	ENSG00000139973	ENST00000568344	ENSP00000478637	ENSE00001336354,ENSE00001336352,ENSE00001639571,ENSE00001680484,ENSE00003469391,ENSE00002605273	1,175,246,332,479,542	175,246,331,478,542,645	61996020,62069603,62075135,62080834,62084196,62100394	61996542,62069815,62075391,62081274,62084385,62100704
Q17RD7	SYT16_HUMAN	9606	MVLAMASQDVQNFFQPFSSWISRVYEALQQAGDMLSASLVNISKQDSKLSDKLDQDLDNIQIQETYFEDEEQDNDWSQEDANSLFLEVDHFSCCNSDLQDSAQNSSPSLSQHAKDSCSTMSQWPNWASDDRKLPHVLSSIAEEEHHLEKQRSGLQHGFDSQLPGTLETVNGKKQVNSFGDDEELSTSSDSDEEVIKQFEISVSRSQSFRSVTSEKGKQTGLEQKPKFSRSLLTHGEDGTEVSACEDLDGASQRRYSENLSYGEDDHIPAHSQSPCERGDAKHHGTSHQESSVVQSLRRQSTEGSLEMETAFNSRGFEDSYATDSSSMWSPEEQDRTNLQVPSGVSEPISKCGDLDVIFEYRAASQKLTVTIVRAQGLPDKDRSGVNSWQVHVVLLPGKKHRGRTNIQRGPNPVFREKVTFAKLEPRDVAACAVRFRLYAARKMTRERMMGEKLFYLSHLHPEGEMKVTLVLEPRSNISSGGSPLSPSAVSHSDSTSSTQSLSHGGAPELLVGLSYNATTGRLSVEMIKGSHFRNLAVNRAPDTYGKLFLLNSVGQEMSRCKTSIRRGQPNPVYKETFVFQVALFQLSDVTLMISVYNRRTMKRKEMIGWIALGQNSSGEEEQDHWEEMKETKGQQICRWHTLLES	14	61996020	62100704	FALSE	CM000676.2	GRCh38	ENSG00000139973	ENST00000683842	ENSP00000508274	ENSE00003796241,ENSE00001336352,ENSE00001639571,ENSE00001680484,ENSE00003469391,ENSE00002605273	1,175,246,332,479,542	175,246,331,478,542,645	61996020,62069603,62075135,62080834,62084196,62100394	61996542,62069815,62075391,62081274,62084385,62100704
Q17RS7	GEN_HUMAN	9606	MGVNDLWQILEPVKQHIPLRNLGGKTIAVDLSLWVCEAQTVKKMMGSVMKPHLRNLFFRISYLTQMDVKLVFVMEGEPPKLKADVISKRNQSRYGSSGKSWSQKTGRSHFKSVLRECLHMLECLGIPWVQAAGEAEAMCAYLNAGGHVDGCLTNDGDTFLYGAQTVYRNFTMNTKDPHVDCYTMSSIKSKLGLDRDALVGLAILLGCDYLPKGVPGVGKEQALKLIQILKGQSLLQRFNRWNETSCNSSPQLLVTKKLAHCSVCSHPGSPKDHERNGCRLCKSDKYCEPHDYEYCCPCEWHRTEHDRQLSEVENNIKKKACCCEGFPFHEVIQEFLLNKDKLVKVIRYQRPDLLLFQRFTLEKMEWPNHYACEKLLVLLTHYDMIERKLGSRNSNQLQPIRIVKTRIRNGVHCFEIEWEKPEHYAMEDKQHGEFALLTIEEESLFEAAYPEIVAVYQKQKLEIKGKKQKRIKPKENNLPEPDEVMSFQSHMTLKPTCEIFHKQNSKLNSGISPDPTLPQESISASLNSLLLPKNTPCLNAQEQFMSSLRPLAIQQIKAVSKSLISESSQPNTSSHNISVIADLHLSTIDWEGTSFSNSPAIQRNTFSHDLKSEVESELSAIPDGFENIPEQLSCESERYTANIKKVLDEDSDGISPEEHLLSGITDLCLQDLPLKERIFTKLSYPQDNLQPDVNLKTLSILSVKESCIANSGSDCTSHLSKDLPGIPLQNESRDSKILKGDQLLQEDYKVNTSVPYSVSNTVVKTCNVRPPNTALDHSRKVDMQTTRKILMKKSVCLDRHSSDEQSAPVFGKAKYTTQRMKHSSQKHNSSHFKESGHNKLSSPKIHIKETEQCVRSYETAENEESCFPDSTKSSLSSLQCHKKENNSGTCLDSPLPLRQRLKLRFQST	2	17759944	17781936	FALSE	CM000664.2	GRCh38	ENSG00000178295	ENST00000317402	ENSP00000318977	ENSE00003888719,ENSE00003585520,ENSE00003891383,ENSE00003893538,ENSE00003892667,ENSE00003726073,ENSE00003729561,ENSE00003480502,ENSE00003683718,ENSE00003744092,ENSE00003743219,ENSE00003743591,ENSE00001943700	1,54,117,176,213,237,268,318,331,358,401,422,470	54,116,175,212,237,268,318,330,357,401,422,470,908	17759944,17761396,17764897,17766579,17768738,17771196,17772634,17773096,17773219,17774271,17778002,17779978,17780621	17760104,17761582,17765073,17766689,17768811,17771287,17772784,17773132,17773299,17774401,17778063,17780121,17781936
Q17RS7	GEN_HUMAN	9606	MGVNDLWQILEPVKQHIPLRNLGGKTIAVDLSLWVCEAQTVKKMMGSVMKPHLRNLFFRISYLTQMDVKLVFVMEGEPPKLKADVISKRNQSRYGSSGKSWSQKTGRSHFKSVLRECLHMLECLGIPWVQAAGEAEAMCAYLNAGGHVDGCLTNDGDTFLYGAQTVYRNFTMNTKDPHVDCYTMSSIKSKLGLDRDALVGLAILLGCDYLPKGVPGVGKEQALKLIQILKGQSLLQRFNRWNETSCNSSPQLLVTKKLAHCSVCSHPGSPKDHERNGCRLCKSDKYCEPHDYEYCCPCEWHRTEHDRQLSEVENNIKKKACCCEGFPFHEVIQEFLLNKDKLVKVIRYQRPDLLLFQRFTLEKMEWPNHYACEKLLVLLTHYDMIERKLGSRNSNQLQPIRIVKTRIRNGVHCFEIEWEKPEHYAMEDKQHGEFALLTIEEESLFEAAYPEIVAVYQKQKLEIKGKKQKRIKPKENNLPEPDEVMSFQSHMTLKPTCEIFHKQNSKLNSGISPDPTLPQESISASLNSLLLPKNTPCLNAQEQFMSSLRPLAIQQIKAVSKSLISESSQPNTSSHNISVIADLHLSTIDWEGTSFSNSPAIQRNTFSHDLKSEVESELSAIPDGFENIPEQLSCESERYTANIKKVLDEDSDGISPEEHLLSGITDLCLQDLPLKERIFTKLSYPQDNLQPDVNLKTLSILSVKESCIANSGSDCTSHLSKDLPGIPLQNESRDSKILKGDQLLQEDYKVNTSVPYSVSNTVVKTCNVRPPNTALDHSRKVDMQTTRKILMKKSVCLDRHSSDEQSAPVFGKAKYTTQRMKHSSQKHNSSHFKESGHNKLSSPKIHIKETEQCVRSYETAENEESCFPDSTKSSLSSLQCHKKENNSGTCLDSPLPLRQRLKLRFQST	2	17759944	17781936	FALSE	CM000664.2	GRCh38	ENSG00000178295	ENST00000381254	ENSP00000370653	ENSE00003888719,ENSE00003585520,ENSE00003891383,ENSE00003893538,ENSE00003892667,ENSE00003726073,ENSE00003729561,ENSE00003480502,ENSE00003683718,ENSE00003744092,ENSE00003743219,ENSE00003743591,ENSE00001487977	1,54,117,176,213,237,268,318,331,358,401,422,470	54,116,175,212,237,268,318,330,357,401,422,470,908	17759944,17761396,17764897,17766579,17768738,17771196,17772634,17773096,17773219,17774271,17778002,17779978,17780621	17760104,17761582,17765073,17766689,17768811,17771287,17772784,17773132,17773299,17774401,17778063,17780121,17781936
Q17RW2	COOA1_HUMAN	9606	MHLRAHRTRRGKVSPTAKTKSLLHFIVLCVAGVVVHAQEQGIDILHQLGLGGKDVRHSSPATAVPSASTPLPQGVHLTESGVIFKNDAYIETPFVKILPVNLGQPFTILTGLQSHRVNNAFLFSIRNKNRLQLGVQLLPKKLVVHIRGKQPAVFNYSVHDEQWHSFAITIRNQSVSMFVECGKKYFSTETIPEVQTFDSNSVFTLGSMNNNSIHFEGIVCQLDIIPSAEASADYCRYVKQQCRQADKYQPETSIPCTTLIPTKIPEHSPPPKLFAEKVLSEDTFTEGKSIPNIIKNDSETVYKRQEHQISRSQLSSLQSGNVSAVDLTNHGIQAKEMITEEDTQTNFSLSVTTHRISEAKMNTKEKFSSLLNMSDNITQHDDRVTGLSLFKKMPSILPQIKQDTITNLKKAITANLHTNELMEMQPILNTSLHRVTNEPSVDNHLDLRKEGEFYPDATYPIENSYETELYDYYYYEDLNTMLEMEYLRGPKGDTGPPGPPGPAGIPGPSGKRGPRGIPGPHGNPGLPGLPGPKGPKGDPGFSPGQPVPGEKGDQGLSGLMGPPGMQGDKGLKGHPGLPGLPGEQGIPGFAGNIGSPGYPGRQGLAGPEGNPGPKGAQGFIGSPGEAGQLGPEGERGIPGIRGKKGFKGRQGFPGDFGDRGPAGLDGSPGLVGGTGPPGFPGLRGSVGPVGPIGPAGIPGPMGLSGNKGLPGIKGDKGEQGTAGELGEPGYPGDKGAVGLPGPPGMRGKSGPSGQTGDPGLQGPSGPPGPEGFPGDIGIPGQNGPEGPKGLLGNRGPPGPPGLKGTQGEEGPIGAFGELGPRGKPGQKGYAGEPGPEGLKGEVGDQGNIGKIGETGPVGLPGEVGMTGSIGEKGERGSPGPLGPQGEKGVMGYPGPPGVPGPIGPLGLPGHVGARGPPGSQGPKGQRGSRGPDGLLGEQGIQGAKGEKGDQGKRGPHGLIGKTGNPGERGFQGKPGLQGLPGSTGDRGLPGEPGLRGLQGDVGPPGEMGMEGPPGTEGESGLQGEPGAKGDVGTAGSVGGTGEPGLRGEPGAPGEEGLQGKDGLKGVPGGRGLPGEDGEKGEMGLPGIIGPLGRSGQTGLPGPEGIVGIPGQRGRPGKKGDKGQIGPTGEVGSRGPPGKIGKSGPKGARGTRGAVGHLGLMGPDGEPGIPGYRGHQGQPGPSGLPGPKGEKGYPGEDSTVLGPPGPRGEPGPVGDQGERGEPGAEGYKGHVGVPGLRGATGQQGPPGEPGDQGEQGLKGERGSEGNKGKKGAPGPSGKPGIPGLQGLLGPKGIQGYHGADGISGNPGKIGPPGKQGLPGIRGGPGRTGLAGAPGPPGVKGSSGLPGSPGIQGPKGEQGLPGQPGIQGKRGHRGAQGDQGPCGDPGLKGQPGEYGVQGLTGFQGFPGPKGPEGDAGIVGISGPKGPIGHRGNTGPLGREGIIGPTGRTGPRGEKGFRGETGPQGPRGQPGPPGPPGAPGPRKQMDINAAIQALIESNTALQMESYQNTEVTLIDHSEEIFKTLNYLSNLLHSIKNPLGTRDNPARICKDLLNCEQKVSDGKYWIDPNLGCPSDAIEVFCNFSAGGQTCLPPVSVTKLEFGVGKVQMNFLHLLSSEATHIITIHCLNTPRWTSTQTSGPGLPIGFKGWNGQIFKVNTLLEPKVLSDDCKIQDGSWHKATFLFHTQEPNQLPVIEVQKLPHLKTERKYYIDSSSVCFL	1	86156396	85730549	TRUE	CM000663.2	GRCh38	ENSG00000171502	ENST00000370571	ENSP00000359603	ENSE00003843434,ENSE00001244715,ENSE00001143589,ENSE00001244704,ENSE00001161757,ENSE00001161747,ENSE00001143582,ENSE00001244678,ENSE00001244672,ENSE00001188472,ENSE00001188462,ENSE00001244652,ENSE00001067350,ENSE00001244641,ENSE00001067343,ENSE00001244632,ENSE00001188452,ENSE00001067348,ENSE00001067352,ENSE00001188444,ENSE00001244606,ENSE00001188440,ENSE00001188437,ENSE00001188469,ENSE00003515788,ENSE00003652242,ENSE00003501488,ENSE00003693267,ENSE00003486316,ENSE00003629625,ENSE00003646826,ENSE00003613766,ENSE00003572012,ENSE00003552621,ENSE00003509273,ENSE00003487664,ENSE00003662195,ENSE00003503640,ENSE00003489759,ENSE00003552022,ENSE00003612727,ENSE00003543677,ENSE00003654913,ENSE00003595640,ENSE00003530784,ENSE00003670679,ENSE00003627809,ENSE00003503026,ENSE00003572502,ENSE00003665214,ENSE00003575300,ENSE00003463412,ENSE00003527207,ENSE00001244370,ENSE00001244361,ENSE00003533302,ENSE00003641969,ENSE00003680961,ENSE00003578135,ENSE00001453055	1,19,41,498,516,534,552,570,585,603,618,636,651,669,684,702,717,735,753,771,789,807,822,840,855,873,891,909,927,945,960,975,993,1011,1029,1047,1065,1101,1119,1155,1173,1191,1210,1228,1246,1264,1282,1318,1354,1390,1408,1429,1447,1459,1471,1480,1502,1558,1595,1667	19,41,497,515,533,551,569,584,602,617,635,650,668,683,701,716,734,752,770,788,806,821,839,854,872,890,908,926,944,959,974,992,1010,1028,1046,1064,1100,1118,1154,1172,1190,1209,1227,1245,1263,1281,1317,1353,1389,1407,1428,1446,1458,1470,1479,1501,1558,1594,1666,1714	86156396,86146183,86126214,86115378,86112620,86092320,86089227,86063759,86059174,86057975,86050177,86046869,86033923,86031922,86023007,86022877,86022591,86022293,86017204,85987654,85971393,85970271,85965062,85961293,85911433,85910003,85908651,85907247,85896409,85896065,85895902,85889613,85877175,85875330,85874702,85868835,85868626,85849406,85847772,85842393,85842121,85841278,85838638,85823738,85823589,85818087,85816895,85786461,85784366,85784166,85783558,85781273,85775709,85761566,85761422,85745506,85744834,85737505,85734964,85730692	86156341,86146119,86124845,86115325,86112567,86092267,86089174,86063715,86059121,86057931,86050124,86046825,86033870,86031878,86022954,86022833,86022538,86022240,86017151,85987601,85971340,85970227,85965009,85961249,85911380,85909950,85908598,85907194,85896356,85896021,85895858,85889560,85877122,85875277,85874649,85868782,85868519,85849353,85847665,85842340,85842068,85841222,85838585,85823685,85823536,85818034,85816788,85786354,85784259,85784113,85783496,85781220,85775674,85761531,85761396,85745441,85744666,85737396,85734749,85730549
Q17RY0	CPEB4_HUMAN	9606	MGDYGFGVLVQSNTGNKSAFPVRFHPHLQPPHHHQNATPSPAAFINNNTAANGSSAGSAWLFPAPATHNIQDEILGSEKAKSQQQEQQDPLEKQQLSPSPGQEAGILPETEKAKSEENQGDNSSENGNGKEKIRIESPVLTGFDYQEATGLGTSTQPLTSSASSLTGFSNWSAAIAPSSSTIINEDASFFHQGGVPAASANNGALLFQNFPHHVSPGFGGSFSPQIGPLSQHHPHHPHFQHHHSQHQQQRRSPASPHPPPFTHRNAAFNQLPHLANNLNKPPSPWSSYQSPSPTPSSSWSPGGGGYGGWGGSQGRDHRRGLNGGITPLNSISPLKKNFASNHIQLQKYARPSSAFAPKSWMEDSLNRADNIFPFPDRPRTFDMHSLESSLIDIMRAENDTIKGRLNYSYPGSDSSLLINARTYGRRRGQSSLFPMEDGFLDDGRGDQPLHSGLGSPHCFSHQNGERVERYSRKVFVGGLPPDIDEDEITASFRRFGPLIVDWPHKAESKSYFPPKGYAFLLFQDESSVQALIDACIEEDGKLYLCVSSPTIKDKPVQIRPWNLSDSDFVMDGSQPLDPRKTIFVGGVPRPLRAVELAMIMDRLYGGVCYAGIDTDPELKYPKGAGRVAFSNQQSYIAAISARFVQLQHGEIDKRVEVKPYVLDDQLCDECQGARCGGKFAPFFCANVTCLQYYCEYCWAAIHSRAGREFHKPLVKEGGDRPRHISFRWN	5	173889734	173956134	FALSE	CM000667.2	GRCh38	ENSG00000113742	ENST00000265085	ENSP00000265085	ENSE00002123650,ENSE00003537747,ENSE00001332359,ENSE00003649497,ENSE00003631575,ENSE00003600356,ENSE00003461841,ENSE00003560849,ENSE00003654057,ENSE00001821369	1,376,403,420,428,486,516,556,594,655	375,403,420,428,486,516,555,594,654,729	173889734,173910523,173932450,173943026,173944967,173949508,173949960,173951824,173953091,173955910	173890858,173910604,173932500,173943049,173945140,173949597,173950078,173951938,173953272,173956134
Q18PE1	DOK7_HUMAN	9606	MTEAALVEGQVKLRDGKKWKSRWLVLRKPSPVADCLLMLVYKDKSERIKGLRERSSLTLEDICGLEPGLPYEGLVHTLAIVCLSQAIMLGFDSHEAMCAWDARIRYALGEVHRFHVTVAPGTKLESGPATLHLCNDVLVLARDIPPAVTGQWKLSDLRRYGAVPSGFIFEGGTRCGYWAGVFFLSSAEGEQISFLFDCIVRGISPTKGPFGLRPVLPDPSPPGPSTVEERVAQEALETLQLEKRLSLLSHAGRPGSGGDDRSLSSSSSEASHLDVSASSRLTAWPEQSSSSASTSQEGPRPAAAQAAGEAMVGASRPPPKPLRPRQLQEVGRQSSSDSGIATGSHSSYSSSLSSYAGSSLDVWRATDELGSLLSLPAAGAPEPSLCTCLPGTVEYQVPTSLRAHYDTPRSLCLAPRDHSPPSQGSPGNSAARDSGGQTSAGCPSGWLGTRRRGLVMEAPQGSEATLPGPAPGEPWEAGGPHAGPPPAFFSACPVCGGLKVNPPP	4	3463376	3493498	FALSE	CM000666.2	GRCh38	ENSG00000175920	ENST00000340083	ENSP00000344432	ENSE00003845135,ENSE00003612126,ENSE00003502125,ENSE00001506478,ENSE00003594483,ENSE00003664759,ENSE00003554733	1,19,34,111,178,218,258	18,34,111,178,218,258,504	3463376,3463506,3473406,3476342,3485539,3489677,3492759	3463429,3463551,3473636,3476542,3485658,3489796,3493498
Q19AV6	ZSWM7_HUMAN	9606	MAVVLPAVVEELLSEMAAAVQESARIPDEYLLSLKFLFGSSATQALDLVDRQSITLISSPSGRRVYQVLGSSSKTYTCLASCHYCSCPAFAFSVLRKSDSILCKHLLAVYLSQVMRTCQQLSVSDKQLTDILLMEKKQEA	17	15999594	15978050	TRUE	CM000679.2	GRCh38	ENSG00000214941	ENST00000399277	ENSP00000382218	ENSE00001537338,ENSE00003627730,ENSE00003618108,ENSE00003549628,ENSE00003508283	1,26,33,68,103	26,33,67,102,140	15999594,15993778,15987368,15981144,15978163	15999519,15993757,15987266,15981040,15978050
Q19AV6	ZSWM7_HUMAN	9606	MAVVLPAVVEELLSEMAAAVQESARIPDEYLLSLKFLFGSSATQALDLVDRQSITLISSPSGRRVYQVLGSSSKTYTCLASCHYCSCPAFAFSVLRKSDSILCKHLLAVYLSQVMRTCQQLSVSDKQLTDILLMEKKQEA	17	15999594	15978050	TRUE	CM000679.2	GRCh38	ENSG00000214941	ENST00000472495	ENSP00000419138	ENSE00001860741,ENSE00003627730,ENSE00003618108,ENSE00003549628,ENSE00003677388	1,26,33,68,103	26,33,67,102,140	15999594,15993778,15987368,15981144,15978163	15999519,15993757,15987266,15981040,15978050
Q19T08	ECSCR_HUMAN	9606	MGTAGAMQLCWVILGFLLFRGHNSQPTMTQTSSSQGGLGGLSLTTEPVSSNPGYIPSSEANRPSHLSSTGTPGAGVPSSGRDGGTSRDTFQTVPPNSTTMSLSMREDATILPSPTSETVLTVAAFGVISFIVILVVVVIILVGVVSLRFKCRKSKESEDPQKPGSSGLSESCSTANGEKDSITLISMKNINMNNGKQSLSAEKVL	5	139462670	139448903	TRUE	CM000667.2	GRCh38	ENSG00000249751	ENST00000618155	ENSP00000479243	ENSE00002048816,ENSE00003756009,ENSE00003755852,ENSE00003743645,ENSE00003716404,ENSE00003733014,ENSE00003732727,ENSE00003746623,ENSE00002050044,ENSE00002040593	1,21,36,53,73,88,126,159,171,204	21,36,53,73,88,126,159,171,203,205	139462670,139458183,139457807,139457604,139456518,139455436,139454923,139454638,139449174,139448908	139462610,139458139,139457757,139457545,139456474,139455323,139454825,139454602,139449078,139448903
Q19T08	ECSCR_HUMAN	9606	MGTAGAMQLCWVILGFLLFRGHNSQPTMTQTSSSQGGLGGLSLTTEPVSSNPGYIPSSEANRPSHLSSTGTPGAGVPSSGRDGGTSRDTFQTVPPNSTTMSLSMREDATILPSPTSETVLTVAAFGVISFIVILVVVVIILVGVVSLRFKCRKSKESEDPQKPGSSGLSESCSTANGEKDSITLISMKNINMNNGKQSLSAEKVL	HG1395_PATCH	52465	39432	TRUE	ML143350.1	GRCh38	ENSG00000288297	ENST00000673382	ENSP00000500743	ENSE00003888997,ENSE00003893619,ENSE00003891241,ENSE00003892966,ENSE00003892566,ENSE00003891424,ENSE00003890187,ENSE00003891443,ENSE00003888956,ENSE00003893922	1,21,36,53,73,88,126,159,171,204	21,36,53,73,88,126,159,171,203,205	52465,47978,47602,47399,46313,45229,44715,44430,39703,39437	52405,47934,47552,47340,46269,45116,44617,44394,39607,39432
Q1EHB4	SC5AC_HUMAN	9606	MEVKNFAVWDYVVFAALFFISSGIGVFFAIKERKKATSREFLVGGRQMSFGPVGLSLTASFMSAVTVLGTPSEVYRFGASFLVFFIAYLFVILLTSELFLPVFYRSGITSTYEYLQLRFNKPVRYAATVIYIVQTILYTGVVVYAPALALNQVTGFDLWGSVFATGIVCTFYCTLGGLKAVVWTDAFQMVVMIVGFLTVLIQGSTHAGGFHNVLEQSTNGSRLHIFDFDVDPLRRHTFWTITVGGTFTWLGIYGVNQSTIQRCISCKTEKHAKLALYFNLLGLWIILVCAVFSGLIMYSHFKDCDPWTSGIISAPDQLMPYFVMEIFATMPGLPGLFVACAFSGTLSTVASSINALATVTFEDFVKSCFPHLSDKLSTWISKGLCLLFGVMCTSMAVAASVMGGVVQASLSIHGMCGGPMLGLFSLGIVFPFVNWKGALGGLLTGITLSFWVAIGAFIYPAPASKTWPLPLSTDQCIKSNVTATGPPVLSSRPGIADTWYSISYLYYSAVGCLGCIVAGVIISLITGRQRGEDIQPLLIRPVCNLFCFWSKKYKTLCWCGVQHDSGTEQENLENGSARKQGAESVLQNGLRRESLVHVPGYDPKDKSYNNMAFETTHF	11	26721714	26671105	TRUE	CM000673.2	GRCh38	ENSG00000148942	ENST00000396005	ENSP00000379326	ENSE00001335822,ENSE00003577823,ENSE00003467988,ENSE00003692809,ENSE00003635954,ENSE00001306714,ENSE00001328395,ENSE00000996619,ENSE00001523562,ENSE00003630721,ENSE00003465543,ENSE00003480677,ENSE00003635193,ENSE00003480037,ENSE00001690284	1,114,136,153,176,227,274,318,347,385,408,437,492,527,570	113,135,153,175,227,274,317,347,385,407,436,492,527,569,618	26721714,26712706,26711358,26709379,26703947,26703671,26698535,26697252,26692601,26686544,26683843,26681221,26678815,26673529,26671251	26721376,26712641,26711307,26709312,26703793,26703531,26698406,26697164,26692489,26686477,26683757,26681055,26678712,26673402,26671105
Q1HG43	DOXA1_HUMAN	9606	MATLGHTFPFYAGPKPTFPMDTTLASIIMIFLTALATFIVILPGIRGKTRLFWLLRVVTSLFIGAAILAVNFSSEWSVGQVSTNTSYKAFSSEWISADIGLQVGLGGVNITLTGTPVQQLNETINYNEEFTWRLGENYAEEYAKALEKGLPDPVLYLAEKFTPRSPCGLYRQYRLAGHYTSAMLWVAFLCWLLANVMLSMPVLVYGGYMLLATGIFQLLALLFFSMATSLTSPCPLHLGASVLHTHHGPAFWITLTTGLLCVLLGLAMAVAHRMQPHRLKAFFNQSVDEDPMLEWSPEEGGLLSPRYRSMADSPKSQDIPLSEASSTKAYCKEAHPKDPDCAL	15	45123014	45119109	TRUE	CM000677.2	GRCh38	ENSG00000140254	ENST00000560572	ENSP00000454084	ENSE00001337034,ENSE00001121233,ENSE00001283651,ENSE00001624190,ENSE00001121213,ENSE00002539526	1,50,69,114,185,258	49,69,114,185,258,343	45123014,45122242,45121221,45120805,45120320,45119365	45122868,45122185,45121087,45120592,45120103,45119109
Q1HG44	DOXA2_HUMAN	9606	MTLWNGVLPFYPQPRHAAGFSVPLLIVILVFLALAASFLLILPGIRGHSRWFWLVRVLLSLFIGAEIVAVHFSAEWFVGTVNTNTSYKAFSAARVTARVRLLVGLEGINITLTGTPVHQLNETIDYNEQFTWRLKENYAAEYANALEKGLPDPVLYLAEKFTPSSPCGLYHQYHLAGHYASATLWVAFCFWLLSNVLLSTPAPLYGGLALLTTGAFALFGVFALASISSVPLCPLRLGSSALTTQYGAAFWVTLATGVLCLFLGGAVVSLQYVRPSALRTLLDQSAKDCSQERGGSPLILGDPLHKQAALPDLKCITTNL	15	45114606	45117906	FALSE	CM000677.2	GRCh38	ENSG00000140274	ENST00000323030	ENSP00000319705	ENSE00001924933,ENSE00003503880,ENSE00003614738,ENSE00003691223,ENSE00003593360,ENSE00001917503	1,50,69,114,185,257	49,69,114,185,257,320	45114606,45115799,45116124,45116516,45117091,45117716	45114752,45115856,45116258,45116729,45117305,45117906
Q1L5Z9	LONF2_HUMAN	9606	MSPEPVPPPPPPQCPGCDRAEPIAQRLEEGDEAFRAGDYEMAAELFRSMLAGLAQPDRGLCLRLGDALARAGRLPEALGAFRGAARLGALRPEELEELAGGLVRAVGLRDRPLSAENPGGEPEAPGEGGPAPEPRAPRDLLGCPRCRRLLHKPVTLPCGLTVCKRCVEPGPARPQVRRVNVVLSGLLEKCFPAECRLRRLAGQARSLQRQQQPEAALLRCDQALELAPDDNSLLLLRAELYLTMKNYEQALQDASAACQNEPLLIKGHQVKAQALSGLGRSKEVLKEFLYCLALNPECNSVKKEAQKVMCEVLFSATANVHENLTSSIQSRLKAQGHSHMNAQALLEEGDAGSSENSSEKSDMLGNTNSSVLYFILGLHFEEDKKALESILPTAPSAGLKRQFPDDVEDAPDLNAPGKIPKKDLSLQRSPNSETEESQGLSLDVTDFECALCMRLLFEPVTTPCGHTFCLKCLERCLDHAPHCPLCKDKLSELLASRNFNITVLAEELIFRYLPDELSDRKRIYDEEMSELSNLTRDVPIFVCAMAFPTVPCPLHVFEPRYRLMIRRCMETGTKRFGMCLSAEHAGLSEYGCMLEIKDVRTFPDGSSVVDAIGISRFRVLSHRHRDGYNTADIEYLEDEKVEGPEYEELAALHDSVHQQSVSWFASLQDRMKEQILSHFGVMPDREPEPQSNPSGPAWSWWILAVLPLERKAQLAILGMTSLKERLLAIRRILVIITRKMNSRQELANARERNN	2	100322093	100284301	TRUE	CM000664.2	GRCh38	ENSG00000170500	ENST00000393437	ENSP00000377086	ENSE00001689804,ENSE00003567966,ENSE00001312093,ENSE00001377226,ENSE00001390834,ENSE00001215796,ENSE00001072219,ENSE00000963954,ENSE00000963955,ENSE00001297366,ENSE00001318782,ENSE00001515297	1,227,267,308,356,423,454,493,533,586,641,691	227,266,307,355,423,454,492,533,586,640,690,754	100322093,100309225,100303043,100300787,100299918,100299319,100298950,100295553,100294387,100290420,100287063,100284492	100321415,100309107,100302921,100300644,100299717,100299226,100298836,100295432,100294229,100290258,100286914,100284301
Q1MSJ5	CSPP1_HUMAN	9606	MLFPLQVAAVTSSVRDDPLEHCVSPRTRARSPEICKMADNLDEFIEEQKARLAEDKAELESDPPYMEMKGKLSAKLSENSKILISMAKENIPPNSQQTRGSLGIDYGLSLPLGEDYERKKHKLKEELRQDYRRYLTQGITQGKRKKNFLSTSETDPSTLGVSLPIGERLSAKERLKLERNKEYNQFLRGKEESSEKFRQVEKSTEPKSQRNKKPIGQVKPDLTSQIQTSCENSEGPRKDVLTPSEAYEELLNQRRLEEDRYRQLDDEIELRNRRIIKKANEEVGISNLKHQRFASKAGIPDRRFHRFNEDRVFDRRYHRPDQDPEVSEEMDERFRYESDFDRRLSRVYTNDRMHRNKRGNMPPMEHDGDVIEQSNIRISSAENKSAPDNETSKSANQDTCSPFAGMLFGGEDRELIQRRKEKYRLELLEQMAEQQRNKRREKDLELRVAASGAQDPEKSPDRLKQFSVAPRHFEEMIPPERPRIAFQTPLPPLSAPSVPPIPSVHPVPSQNEDLRSGLSSALGEMVSPRIAPLPPPPLLPPLATNYRTPYDDAYYFYGSRNTFDPSLAYYGSGMMGVQPAAYVSAPVTHQLAQPVVNTVGQNELKITSDQVINSGLIFEDKPKPSKQSLQSYQEALQQQIREREERRKKEREEKEEYEAKLEAEMRTYNPWGKGGGGAPLRDAKGNLITDLNRMHRQNIDAYHNPDARTYEDKRAVVSLDPNLATSNAENLEDAANKSSGHMQTQSSPFARGNVFGEPPTELQIKQQELYKNFLRFQIEEKKQREEAERERLRIAEEKEERRLAEQRARIQQEYEEEQEKKREKEEEQRLKNEEHIRLAEERQKEAERKKKEEEEKYNLQLQHYCERDNLIGEETKHMRQPSPIVPALQNKIASKLQRPPSVDSIIRSFIHESSMSRAQSPPVPARKNQLRAEEEKKNVIMELSEMRKQLRSEERRLQERLLHMDSDDEIPIRKKERNPMDIFDMARHRLQAPVRRQSPKGLDAATFQNVHDFNELKDRDSETRVDLKFMYLDPPRDHHTLEIQQQALLREQQKRLNRIKMQEGAKVDLDAIPSAKVREQRMPRDDTSDFLKNSLLESDSAFIGAYGETYPAIEDDVLPPPSQLPSARERRRNKWKGLDIDSSRPNVAPDGLSLKSISSVNVDELRVRNEERMRRLNEFHNKPINTDDESSLVDPDDIMKHIGDDGSNSVATEPWLRPGTSETLKRFMAEQLNQEQQQIPGKPGTFTWQGLSTAHG	8	67064399	67195590	FALSE	CM000670.2	GRCh38	ENSG00000104218	ENST00000674993	ENSP00000502454	ENSE00003513069,ENSE00003657545,ENSE00003540914,ENSE00003682829,ENSE00003671474,ENSE00003504128,ENSE00003462419,ENSE00003538410,ENSE00001284106,ENSE00001284101,ENSE00001284096,ENSE00001433564,ENSE00003477401,ENSE00003563720,ENSE00003587642,ENSE00003464565,ENSE00003519934,ENSE00003565574,ENSE00003671959,ENSE00003568686,ENSE00003521312,ENSE00003561734,ENSE00003637350,ENSE00003459087,ENSE00003616533,ENSE00003534260,ENSE00003672325,ENSE00003523398,ENSE00003630925,ENSE00000980659,ENSE00003900923	1,33,70,103,138,146,173,206,352,385,409,440,460,529,570,596,640,689,740,778,828,877,912,934,973,1020,1067,1083,1104,1141,1187	33,69,103,137,145,172,205,352,385,409,440,459,529,570,596,639,689,740,777,827,876,911,934,973,1020,1067,1082,1104,1140,1187,1256	67064399,67074243,67076482,67086007,67086823,67091803,67093543,67095293,67103037,67105905,67111972,67113805,67115914,67118248,67118743,67131951,67137456,67149783,67154024,67158447,67158991,67161811,67163732,67164391,67172416,67175296,67177680,67179863,67190650,67193464,67195382	67064496,67074351,67076581,67086110,67086846,67091883,67093641,67095732,67103135,67105975,67112065,67113862,67116122,67118369,67118821,67132080,67137603,67149935,67154136,67158596,67159137,67161915,67163798,67164508,67172555,67175436,67177726,67179926,67190759,67193602,67195590
Q1MX18	INSC_HUMAN	9606	MRRPPGNGEAASEGPGGWGLWGVQESRRLCCAGHDRCKQALLQIGINMMALPGGRHLDSVTLPGQRLHLMQVDSVQRWMEDLKLMTECECMCVLQAKPISLEEDAQGDLILAGGPGPGDPLQLLLKRGWVISTELRRIGQKLAQDRWARVHSMSVRLTCHARSMVSEYSAVSRNSLKEMGEIEKLLMEKCSELSAVTERCLQVENEHVLKSMKACVSETLSMLGQHFGQLLELALTREVQALVRKIDASDNIYTTESTTGNLFSLTQEGAPLCRIIAKEGGVVALFKVCRQDSFRCLYPQALRTLASICCVEEGVHQLEKVDGVLCLADILTDNSHSEATRAEAAAVVAQVTSPHLPVTQHLSSFLESMEEIVTALVKLCQEASSGEVFLLASAALANITFFDTMACEMLLQLNAIRVLLEACSDKQRVDTPYTRDQIVTILANMSVLEQCASDIIQENGVQLIMGMLSEKPRSGTPAEVAACERVQQKAAVTLARLSRDPDVAREAVRLSCMSRLIELCRSPSERNSSDAVLVACLAALRRLAGVCPEGLQDSDFQQLVQPRLVDSFLLCSNMEESFV	11	15112470	15246037	FALSE	CM000673.2	GRCh38	ENSG00000188487	ENST00000379554	ENSP00000368872	ENSE00001538117,ENSE00003593599,ENSE00001599511,ENSE00001379365,ENSE00001383198,ENSE00003497422,ENSE00002687078,ENSE00003529591,ENSE00003581028,ENSE00003495607,ENSE00003458444,ENSE00003509945,ENSE00002184057	1,33,66,182,199,241,279,321,378,438,460,512,538	32,66,181,199,240,278,320,378,437,460,512,537,579	15112470,15149130,15175741,15177111,15178324,15190701,15200824,15221477,15225650,15235602,15238919,15240447,15245912	15112565,15149230,15176086,15177163,15178447,15190814,15200949,15221648,15225828,15235668,15239074,15240523,15246037
Q1RMZ1	SAMTR_HUMAN	9606	MEPGAGGRNTARAQRAGSPNTPPPREQERKLEQEKLSGVVKSVHRRLRKKYREVGDFDKIWREHCEDEETLCEYAVAMKNLADNHWAKTCEGEGRIEWCCSVCREYFQNGGKRKALEKDEKRAVLATKTTPALNMHESSQLEGHLTNLSFTNPEFITELLQASGKIRLLDVGSCFNPFLKFEEFLTVGIDIVPAVESVYKCDFLNLQLQQPLQLAQDAIDAFLKQLKNPIDSLPGELFHVVVFSLLLSYFPSPYQRWICCKKAHELLVLNGLLLIITPDSSHQNRHAMMMKSWKIAIESLGFKRFKYSKFSHMHLMAFRKISLKTTSDLVSRNYPGMLYIPQDFNSIEDEEYSNPSCYVRSDIEDEQLAYGFTELPDAPYDSDSGESQASSIPFYELEDPILLLS	7	112939750	112821747	TRUE	CM000669.2	GRCh38	ENSG00000164603	ENST00000297145	ENSP00000297145	ENSE00001893290,ENSE00003461094,ENSE00003602759,ENSE00003684343,ENSE00001249485	1,54,101,158,197	54,101,158,196,405	112939750,112915447,112895739,112832675,112822373	112939591,112915306,112895569,112832561,112821747
Q1W6H9	F110C_HUMAN	9606	MRALAALSAPPNERLLPRDPAATRDPDAARPARRSAVERLAADRAKYVRGRPGTGRGVASEGSGPGAIKCPGNDPGPPARAPAPVARRAIARKPLRPDSLIIYRQKCEFVRGSGADGPRASLVKKLFQGPGKDKAPVPRTGDEGKAGNPETVPTTPGPAADPAIPETPAPAARSAAPSSVPAAPPGPEPRVVRRRGLQRSQSDLSSRYSAALAESDTFFQYCGLDPEVVEALGRENFTAGSDCVTLKVRSVSVATSGSGFSRHSGGDDEGLQEEELIEQVPSTTSVIERNARIIKWLYTCKKAKETPSQEQSRTRGSKPSR	2	46385	41611	TRUE	CM000664.2	GRCh38	ENSG00000184731	ENST00000327669	ENSP00000328347	ENSE00001292553,ENSE00001537167	1,316	316,321	46385,41627	45440,41611
Q24JP5	T132A_HUMAN	9606	MCARMAGRTTAAPRGPYGPWLCLLVALALDVVRVDCGQAPLDPVYLPAALELLDAPEHFRVQQVGHYPPANSSLSSRSETFLLLQPWPRAQPLLRASYPPFATQQVVPPRVTEPHQRPVPWDVRAVSVEAAVTPAEPYARVLFHLKGQDWPPGSGSLPCARLHATHPAGTAHQACRFQPSLGACVVELELPSHWFSQASTTRAELAYTLEPAAEGPGGCGSGEENDPGEQALPVGGVELRPADPPQYQEVPLDEAVTLRVPDMPVRPGQLFSATLLLRHNFTASLLTLRIKVKKGLHVTAARPAQPTLWTAKLDRFKGSRHHTTLITCHRAGLTEPDSSPLELSEFLWVDFVVENSTGGGVAVTRPVTWQLEYPGQAPEAEKDKMVWEILVSERDIRALIPLAKAEELVNTAPLTGVPQHVPVRLVTVDGGGALVEVTEHVGCESANTQVLQVSEACDAVFVAGKESRGARGVRVDFWWRRLRASLRLTVWAPLLPLRIELTDTTLEQVRGWRVPGPAEGPAEPAAEASDEAERRARGCHLQYQRAGVRFLAPFAAHPLDGGRRLTHLLGPDWLLDVSHLVAPHARVLDSRVASLEGGRVVVGREPGVTSIEVRSPLSDSILGEQALAVTDDKVSVLELRVQPVMGISLTLSRGTAHPGEVTATCWAQSALPAPKQEVALSLWLSFSDHTVAPAELYDRRDLGLSVSAEEPGAILPAEEQGAQLGVVVSGAGAEGLPLHVALHPPEPCRRGRHRVPLASGTAWLGLPPASTPAPALPSSPAWSPPATEATMGGKRQVAGSVGGNTGVRGKFERAEEEARKEETEAREEEEEEEEEMVPAPQHVTELELGMYALLGVFCVAIFIFLVNGVVFVLRYQRKEPPDSATDPTSPQPHNWVWLGTDQEELSRQLDRQSPGPPKGEGSCPCESGGGGEAPTLAPGPPGGTTSSSSTLARKEAGGRRKRVEFVTFAPAPPAQSPEEPVGAPAVQSILVAGEEDIRWVCEDMGLKDPEELRNYMERIRGSS	11	60924634	60936904	FALSE	CM000673.2	GRCh38	ENSG00000006118	ENST00000453848	ENSP00000405823	ENSE00002237626,ENSE00003633778,ENSE00003601138,ENSE00003537152,ENSE00003788120,ENSE00003527278,ENSE00003542450,ENSE00000851445,ENSE00003627251,ENSE00000721297,ENSE00001360349	1,34,106,179,289,339,405,453,520,613,677	34,105,178,289,339,404,452,520,612,676,1023	60924634,60927204,60927641,60928629,60930510,60931689,60931984,60933542,60934488,60935252,60935864	60924733,60927418,60927859,60928960,60930659,60931884,60932127,60933744,60934764,60935443,60936904
Q27J81	INF2_HUMAN	9606	MSVKEGAQRKWAALKEKLGPQDSDPTEANLESADPELCIRLLQMPSVVNYSGLRKRLEGSDGGWMVQFLEQSGLDLLLEALARLSGRGVARISDALLQLTCVSCVRAVMNSRQGIEYILSNQGYVRQLSQALDTSNVMVKKQVFELLAALCIYSPEGHVLTLDALDHYKTVCSQQYRFSIVMNELSGSDNVPYVVTLLSVINAVILGPEDLRARTQLRNEFIGLQLLDVLARLRDLEDADLLIQLEAFEEAKAEDEEELLRVSGGVDMSSHQEVFASLFHKVSCSPVSAQLLSVLQGLLHLEPTLRSSQLLWEALESLVNRAVLLASDAQECTLEEVVERLLSVKGRPRPSPLVKAHKSVQANLDQSQRGSSPQNTTTPKPSVEGQQPAAAAACEPVDHAQSESILKVSQPRALEQQASTPPPPPPPPLLPGSSAEPPPPPPPPPLPSVGAKALPTAPPPPPLPGLGAMAPPAPPLPPPLPGSCEFLPPPPPPLPGLGCPPPPPPLLPGMGWGPPPPPPPLLPCTCSPPVAGGMEEVIVAQVDHGLGSAWVPSHRRVNPPTLRMKKLNWQKLPSNVAREHNSMWASLSSPDAEAVEPDFSSIERLFSFPAAKPKEPTMVAPRARKEPKEITFLDAKKSLNLNIFLKQFKCSNEEVAAMIRAGDTTKFDVEVLKQLLKLLPEKHEIENLRAFTEERAKLASADHFYLLLLAIPCYQLRIECMLLCEGAAAVLDMVRPKAQLVLAACESLLTSRQLPIFCQLILRIGNFLNYGSHTGDADGFKISTLLKLTETKSQQNRVTLLHHVLEEAEKSHPDLLQLPRDLEQPSQAAGINLEIIRSEASSNLKKLLETERKVSASVAEVQEQYTERLQASISAFRALDELFEAIEQKQRELADYLCEDAQQLSLEDTFSTMKAFRDLFLRALKENKDRKEQAAKAERRKQQLAEEEARRPRGEDGKPVRKGPGKQEEVCVIDALLADIRKGFQLRKTARGRGDTDGGSKAASMDPPRATEPVATSNPAGDPVGSTRCPASEPGLDATTASESRGWDLVDAVTPGPQPTLEQLEEGGPRPLERRSSWYVDASDVLTTEDPQCPQPLEGAWPVTLGDAQALKPLKFSSNQPPAAGSSRQDAKDPTSLLGVLQAEADSTSEGLEDAVHSRGARPPAAGPGGDEDEDEEDTAPESALDTSLDKSFSEDAVTDSSGSGTLPRARGRASKGTGKRRKKRPSRSQEEVPPDSDDNKTKKLCVIQ	14	104701366	104715336	FALSE	CM000676.2	GRCh38	ENSG00000203485	ENST00000392634	ENSP00000376410	ENSE00001647696,ENSE00001735587,ENSE00001651677,ENSE00002534063,ENSE00001692626,ENSE00001602437,ENSE00001716246,ENSE00001636790,ENSE00001685636,ENSE00003533214,ENSE00003465676,ENSE00003692457,ENSE00003466707,ENSE00003622442,ENSE00003522525,ENSE00003629006,ENSE00001641120,ENSE00003513118,ENSE00003659540,ENSE00003606366,ENSE00003521248	1,131,170,223,234,282,329,579,630,650,685,713,747,771,807,830,871,926,960,1014,1232	131,169,223,234,281,329,579,629,650,684,713,747,770,806,830,870,925,960,1014,1232,1249	104701366,104703105,104703295,104703916,104706035,104706910,104707253,104708436,104708671,104709281,104709620,104710088,104710937,104711079,104711629,104712433,104712828,104713207,104713445,104714203,104715284	104701756,104703220,104703454,104703949,104706176,104707051,104708002,104708587,104708732,104709383,104709705,104710188,104711007,104711186,104711699,104712553,104712992,104713309,104713606,104714856,104715336
Q29980	MICB_HUMAN	9606	MGLGRVLLFLAVAFPFAPPAAAAEPHSLRYNLMVLSQDGSVQSGFLAEGHLDGQPFLRYDRQKRRAKPQGQWAENVLGAKTWDTETEDLTENGQDLRRTLTHIKDQKGGLHSLQEIRVCEIHEDSSTRGSRHFYYDGELFLSQNLETQESTVPQSSRAQTLAMNVTNFWKEDAMKTKTHYRAMQADCLQKLQRYLKSGVAIRRTVPPMVNVTCSEVSEGNITVTCRASSFYPRNITLTWRQDGVSLSHNTQQWGDVLPDGNGTYQTWVATRIRQGEEQRFTCYMEHSGNHGTHPVPSGKALVLQSQRTDFPYVSAAMPCFVIIIILCVPCCKKKTSAAEGPELVSLQVLDQHPVGTGDHRDAAQLGFQPLMSATGSTGSTEGT	6	31498194	31509906	FALSE	CM000668.2	GRCh38	ENSG00000204516	ENST00000252229	ENSP00000252229	ENSE00001842955,ENSE00003559511,ENSE00001691563,ENSE00003504401,ENSE00003582988,ENSE00001874794	1,24,109,205,298,342	24,109,205,298,342,383	31498194,31505617,31506143,31507022,31507400,31509782	31498263,31505871,31506430,31507300,31507531,31509906
Q29980	MICB_HUMAN	9606	MGLGRVLLFLAVAFPFAPPAAAAEPHSLRYNLMVLSQDGSVQSGFLAEGHLDGQPFLRYDRQKRRAKPQGQWAENVLGAKTWDTETEDLTENGQDLRRTLTHIKDQKGGLHSLQEIRVCEIHEDSSTRGSRHFYYDGELFLSQNLETQESTVPQSSRAQTLAMNVTNFWKEDAMKTKTHYRAMQADCLQKLQRYLKSGVAIRRTVPPMVNVTCSEVSEGNITVTCRASSFYPRNITLTWRQDGVSLSHNTQQWGDVLPDGNGTYQTWVATRIRQGEEQRFTCYMEHSGNHGTHPVPSGKALVLQSQRTDFPYVSAAMPCFVIIIILCVPCCKKKTSAAEGPELVSLQVLDQHPVGTGDHRDAAQLGFQPLMSATGSTGSTEGT	HSCHR6_MHC_APD_CTG1	2830762	2842456	FALSE	GL000250.2	GRCh38	ENSG00000231179	ENST00000451603	ENSP00000407561	ENSE00001922440,ENSE00003240434,ENSE00001771066,ENSE00003462043,ENSE00003650452,ENSE00001894408	1,24,109,205,298,342	24,109,205,298,342,383	2830762,2838167,2838693,2839572,2839950,2842332	2830831,2838421,2838980,2839850,2840081,2842456
Q29983	MICA_HUMAN	9606	MGLGPVFLLLAGIFPFAPPGAAAEPHSLRYNLTVLSWDGSVQSGFLTEVHLDGQPFLRCDRQKCRAKPQGQWAEDVLGNKTWDRETRDLTGNGKDLRMTLAHIKDQKEGLHSLQEIRVCEIHEDNSTRSSQHFYYDGELFLSQNLETKEWTMPQSSRAQTLAMNVRNFLKEDAMKTKTHYHAMHADCLQELRRYLKSGVVLRRTVPPMVNVTRSEASEGNITVTCRASGFYPWNITLSWRQDGVSLSHDTQQWGDVLPDGNGTYQTWVATRICQGEEQRFTCYMEHSGNHSTHPVPSGKVLVLQSHWQTFHVSAVAAAAIFVIIIFYVRCCKKKTSAAEGPELVSLQVLDQHPVGTSDHRDATQLGFQPLMSDLGSTGSTEGA	HSCHR6_MHC_QBL_CTG1	2659260	2670861	FALSE	GL000255.2	GRCh38	ENSG00000183214	ENST00000400325	ENSP00000383179	ENSE00001778375,ENSE00003644217,ENSE00003579595,ENSE00003548792,ENSE00003560837,ENSE00001672548	1,24,109,205,298,342	24,109,205,298,342,383	2659260,2666271,2666800,2667675,2668054,2670737	2659329,2666525,2667087,2667953,2668185,2670861
Q29983	MICA_HUMAN	9606	MGLGPVFLLLAGIFPFAPPGAAAEPHSLRYNLTVLSWDGSVQSGFLTEVHLDGQPFLRCDRQKCRAKPQGQWAEDVLGNKTWDRETRDLTGNGKDLRMTLAHIKDQKEGLHSLQEIRVCEIHEDNSTRSSQHFYYDGELFLSQNLETKEWTMPQSSRAQTLAMNVRNFLKEDAMKTKTHYHAMHADCLQELRRYLKSGVVLRRTVPPMVNVTRSEASEGNITVTCRASGFYPWNITLSWRQDGVSLSHDTQQWGDVLPDGNGTYQTWVATRICQGEEQRFTCYMEHSGNHSTHPVPSGKVLVLQSHWQTFHVSAVAAAAIFVIIIFYVRCCKKKTSAAEGPELVSLQVLDQHPVGTSDHRDATQLGFQPLMSDLGSTGSTEGA	HSCHR6_MHC_QBL_CTG1	2659260	2670861	FALSE	GL000255.2	GRCh38	ENSG00000183214	ENST00000547609	ENSP00000446963	ENSE00002374746,ENSE00003644217,ENSE00003579595,ENSE00003548792,ENSE00003560837,ENSE00002367204	1,24,109,205,298,342	24,109,205,298,342,383	2659260,2666271,2666800,2667675,2668054,2670737	2659329,2666525,2667087,2667953,2668185,2670861
Q29RF7	PDS5A_HUMAN	9606	MDFTAQPKPATALCGVVSADGKIAYPPGVKEITDKITTDEMIKRLKMVVKTFMDMDQDSEDEKQQYLPLALHLASEFFLRNPNKDVRLLVACCLADIFRIYAPEAPYTSHDKLKDIFLFITRQLKGLEDTKSPQFNRYFYLLENLAWVKSYNICFELEDCNEIFIQLFRTLFSVINNSHNKKVQMHMLDLMSSIIMEGDGVTQELLDSILINLIPAHKNLNKQSFDLAKVLLKRTVQTIEACIANFFNQVLVLGRSSVSDLSEHVFDLIQELFAIDPHLLLSVMPQLEFKLKSNDGEERLAVVRLLAKLFGSKDSDLATQNRPLWQCFLGRFNDIHVPVRLESVKFASHCLMNHPDLAKDLTEYLKVRSHDPEEAIRHDVIVTIITAAKRDLALVNDQLLGFVRERTLDKRWRVRKEAMMGLAQLYKKYCLHGEAGKEAAEKVSWIKDKLLHIYYQNSIDDKLLVEKIFAQYLVPHNLETEERMKCLYYLYASLDPNAVKALNEMWKCQNMLRSHVRELLDLHKQPTSEANCSAMFGKLMTIAKNLPDPGKAQDFVKKFNQVLGDDEKLRSQLELLISPTCSCKQADICVREIARKLANPKQPTNPFLEMVKFLLERIAPVHIDSEAISALVKLMNKSIEGTADDEEEGVSPDTAIRSGLELLKVLSFTHPTSFHSAETYESLLQCLRMEDDKVAEAAIQIFRNTGHKIETDLPQIRSTLIPILHQKAKRGTPHQAKQAVHCIHAIFTNKEVQLAQIFEPLSRSLNADVPEQLITPLVSLGHISMLAPDQFASPMKSVVANFIVKDLLMNDRSTGEKNGKLWSPDEEVSPEVLAKVQAIKLLVRWLLGMKNNQSKSANSTLRLLSAMLVSEGDLTEQKRISKSDMSRLRLAAGSAIMKLAQEPCYHEIITPEQFQLCALVINDECYQVRQIFAQKLHKALVKLLLPLEYMAIFALCAKDPVKERRAHARQCLLKNISIRREYIKQNPMATEKLLSLLPEYVVPYMIHLLAHDPDFTRSQDVDQLRDIKECLWFMLEVLMTKNENNSHAFMKKMAENIKLTRDAQSPDESKTNEKLYTVCDVALCVINSKSALCNADSPKDPVLPMKFFTQPEKDFCNDKSYISEETRVLLLTGKPKPAGVLGAVNKPLSATGRKPYVRSTGTETGSNINVNSELNPSTGNRSREQSSEAAETGVSENEENPVRIISVTPVKNIDPVKNKEINSDQATQGNISSDRGKKRTVTAAGAENIQQKTDEKVDESGPPAPSKPRRGRRPKSESQGNATKNDDLNKPINKGRKRAAVGQESPGGLEAGNAKAPKLQDLAKKAAPAERQIDLQR	4	39976577	39825488	TRUE	CM000666.2	GRCh38	ENSG00000121892	ENST00000303538	ENSP00000303427	ENSE00001271695,ENSE00001232660,ENSE00001677029,ENSE00001593976,ENSE00001271594,ENSE00000969623,ENSE00001271582,ENSE00001271572,ENSE00000826525,ENSE00003478945,ENSE00003648361,ENSE00003520627,ENSE00003790195,ENSE00001271514,ENSE00001315570,ENSE00001271499,ENSE00001271493,ENSE00000361660,ENSE00001271474,ENSE00000826518,ENSE00001077338,ENSE00000361648,ENSE00003655208,ENSE00001232536,ENSE00001232528,ENSE00001330852,ENSE00001309059,ENSE00001329789,ENSE00003548473,ENSE00003479517,ENSE00001297736,ENSE00001960136	1.0,47.0,115.0,144.0,176.0,219.0,246.0,293.0,331.0,363.0,412.0,462.0,500.0,528.0,544.0,591.0,629.0,665.0,718.0,760.0,813.0,836.0,881.0,923.0,991.0,1029.0,1074.0,1114.0,1135.0,1183.0,1220.0,nan	46.0,114.0,143.0,176.0,218.0,245.0,292.0,331.0,363.0,411.0,462.0,500.0,527.0,544.0,590.0,629.0,664.0,718.0,759.0,812.0,835.0,881.0,922.0,991.0,1029.0,1073.0,1113.0,1134.0,1183.0,1219.0,1337.0,nan	39976577.0,39928164.0,39926861.0,39925933.0,39922748.0,39920399.0,39917188.0,39913726.0,39910338.0,39908540.0,39904191.0,39902460.0,39900507.0,39898825.0,39898528.0,39890364.0,39879833.0,39877153.0,39874412.0,39873144.0,39869462.0,39866997.0,39863459.0,39863073.0,39862333.0,39849652.0,39848970.0,39845880.0,39844801.0,39842056.0,39838208.0,nan	39976440.0,39927961.0,39926775.0,39925836.0,39922622.0,39920319.0,39917048.0,39913611.0,39910244.0,39908395.0,39904040.0,39902347.0,39900426.0,39898777.0,39898389.0,39890249.0,39879728.0,39876993.0,39874289.0,39872986.0,39869394.0,39866861.0,39863336.0,39862869.0,39862219.0,39849520.0,39848851.0,39845818.0,39844656.0,39841948.0,39837856.0,nan
Q2HXU8	CL12B_HUMAN	9606	MSEEVTYATLTFQDSAGARNNRDGNNLRKRGHPAPSPIWRHAALGLVTLCLMLLIGLVTLGMMFLQISNDINSDSEKLSQLQKTIQQQQDNLSQQLGNSNNLSMEEEFLKSQISSVLKRQEQMAIKLCQELIIHTSDHRCNPCPKMWQWYQNSCYYFTTNEEKTWANSRKDCIDKNSTLVKIDSLEEKDFLMSQPLLMFSFFWLGLSWDSSGRSWFWEDGSVPSPSLFSTKELDQINGSKGCAYFQKGNIYISRCSAEIFWICEKTAAPVKTEDLD	12	10010760	10018478	FALSE	CM000674.2	GRCh38	ENSG00000256660	ENST00000338896	ENSP00000344563	ENSE00002296691,ENSE00001388759,ENSE00001391438,ENSE00003661352,ENSE00001377920,ENSE00001372501	1,31,64,137,189,227	31,64,137,188,227,276	10010760,10012785,10014523,10015252,10015612,10018331	10010850,10012883,10014741,10015406,10015727,10018478
Q2I0M4	LRC26_HUMAN	9606	MRGPSWSRPRPLLLLLLLLSPWPVWAQVSATASPSGSLGAPDCPEVCTCVPGGLASCSALSLPAVPPGLSLRLRALLLDHNRVRALPPGAFAGAGALQRLDLRENGLHSVHVRAFWGLGALQLLDLSANQLEALAPGTFAPLRALRNLSLAGNRLARLEPAALGALPLLRSLSLQDNELAALAPGLLGRLPALDALHLRGNPWGCGCALRPLCAWLRRHPLPASEAETVLCVWPGRLTLSPLTAFSDAAFSHCAQPLALRDLAVVYTLGPASFLVSLASCLALGSGLTACRARRRRLRTAALRPPRPPDPNPDPDPHGCASPADPGSPAAAAQA	9	137169943	137168857	TRUE	CM000671.2	GRCh38	ENSG00000184709	ENST00000371542	ENSP00000360597	ENSE00001455484,ENSE00001322745	1,225	225,334	137169943,137169185	137169271,137168857
Q2I0M5	RSPO4_HUMAN	9606	MRAPLCLLLLVAHAVDMLALNRRKKQVGTGLGGNCTGCIICSEENGCSTCQQRLFLFIRREGIRQYGKCLHDCPPGYFGIRGQEVNRCKKCGATCESCFSQDFCIRCKRQFYLYKGKCLPTCPPGTLAHQNTRECQGECELGPWGGWSPCTHNGKTCGSAWGLESRVREAGRAGHEEAATCQVLSESRKCPIQRPCPGERSPGQKKGRKDRRPRKDRKLDRRLDVRPRQPGLQP	20	1002164	960360	TRUE	CM000682.2	GRCh38	ENSG00000101282	ENST00000217260	ENSP00000217260	ENSE00000858562,ENSE00000858561,ENSE00000655139,ENSE00000858560,ENSE00000990907	1,27,90,137,199	27,90,137,199,234	1002164,968138,967314,964120,960466	1002086,967950,967174,963935,960360
Q2KHM9	MOONR_HUMAN	9606	MGPGQPASTCVHLAPRTQLDGRSDPKVLQTQNQLQFNRNVPTHSSNLAIRYSCPHAIRIEKLKHSYNESYHCKDADCRVGPDLGSSVSFSVISQERLSYAVHLARRDVKRRQFEKHIKEHHLRSQPQSSQKCGHTKYKIPDHRVERKESKSQAACQCSHQPSKVEISSSGAKVYLYSSHPGQSDLTVPNSPPTHDPGLQPHPRIGDHKNISEQKSLLEVQRLQKELSSCIHKIEEVTKKDRLEEALDPDEERRIRIRRQEQAARSARMLYVLQQQVKEIQEELDKLSPHKIKHTKKSWAMSKLAAAHRGAIRALQMFVTQFTDRGEHPLPARCKELGSLIRQLSLCSVKLDADPSVPDVVIDILQQIEALESLLEKKLSPKKVKKCFSEIRSRFPIGSQKALERWPSTSPKGERRPLTAKDTFPQETSRPSVAKQLLADKYQPDTELPETQRLQSELDVLDADIVLEEGPFILDQSASFKDEVLAVAKTKAGKKKPVTENVPFRKKDTLAPARQQGLRKAERGRQSQPHSKSRVQQTTVSSRLKMNRQPVKDRKAPWIPPNPTSPPASPKCAAWLKVKTSPRDATKEPLQQEDPQEESHLTGAVEHEAARLAWLDAETSKRLKELEELKAKEIDSMQKQRLDWLDAETSRRTKELNELKAEEMYRLQQLSVSATHLADKVEEAVLDRLKPLLVKAQRVNSTTEANIHLKDGSSVNTAKAQPAQEVAAVDFESNNIRQLDDFLEDCASELWAVTHAKILGSETLATVEDSKDSPDLEIMMRRMEEMEKYQESVRQRYNKIAYADPRLWMQEENNDQKISAISEKPLSPHPIRITKTVDRKDPAVNIMLERPCNGNSLDESVGTEEGSEKREAPLLSLAEDSQQKEGRAPLFVPPGMQHSIGDYCSRFEQYLRIISHEAVGSFNPWLIAESFSEELVDEALGAVAAELQDMCEDYAEAVFTSEFLEAAT	17	6635103	6579750	TRUE	CM000679.2	GRCh38	ENSG00000198920	ENST00000361413	ENSP00000355250	ENSE00000679688,ENSE00003575534,ENSE00003678931,ENSE00003655527,ENSE00003528833,ENSE00003560395,ENSE00003470777,ENSE00003585688,ENSE00003626300,ENSE00003527318,ENSE00003615054,ENSE00003589739,ENSE00003670756,ENSE00003627128,ENSE00003536795,ENSE00003587794,ENSE00003527484,ENSE00001312791	1,32,240,276,297,369,439,516,571,610,640,670,697,725,787,814,854,929	31,240,275,296,368,439,515,571,610,640,670,696,724,786,814,854,929,967	6635103,6628741,6624861,6623571,6623097,6620998,6612148,6610160,6608464,6607270,6606962,6600458,6599320,6596343,6595053,6590630,6590003,6579864	6635011,6628117,6624755,6623509,6622882,6620788,6611919,6609994,6608348,6607181,6606873,6600380,6599237,6596158,6594972,6590510,6589779,6579750
Q2KHN1	RN151_HUMAN	9606	MGGGYDLNLFASPPDSNFVCSVCHGVLKRPARLPCSHIFCKKCILRWLARQKTCPCCRKEVKRKKVVHMNKLRKTIGRLEVKCKNADAGCIVTCPLAHRKGHQDSCPFELTACPNEGCTSQVPRGTLAEHRQHCQQGSQQRCPLGCGATLDPAERARHNCYRELHNAWSVRQERRRPLLLSLLRRVRWLDQATSVVRRELAELSNFLEEDTALLEGAPQEEAEAAPEGNVGAEVVGEPRANIPCK	16	1966882	1968922	FALSE	CM000678.2	GRCh38	ENSG00000179580	ENST00000569714	ENSP00000456566	ENSE00002584221,ENSE00001262415,ENSE00001262441,ENSE00003842786	nan,2.0,50.0,83.0	nan,50.0,82.0,245.0	1966882,1967274,1967725,1968434	1966884,1967419,1967821,1968922
Q2KHN1	RN151_HUMAN	9606	MGGGYDLNLFASPPDSNFVCSVCHGVLKRPARLPCSHIFCKKCILRWLARQKTCPCCRKEVKRKKVVHMNKLRKTIGRLEVKCKNADAGCIVTCPLAHRKGHQDSCPFELTACPNEGCTSQVPRGTLAEHRQHCQQGSQQRCPLGCGATLDPAERARHNCYRELHNAWSVRQERRRPLLLSLLRRVRWLDQATSVVRRELAELSNFLEEDTALLEGAPQEEAEAAPEGNVGAEVVGEPRANIPCK	HG401_PATCH	33030	35070	FALSE	MU273376.1	GRCh38	ENSG00000291936	ENST00000709260	ENSP00000517585	ENSE00004007802,ENSE00004007801,ENSE00004007807,ENSE00004007804	nan,2.0,50.0,83.0	nan,50.0,82.0,245.0	33030,33422,33873,34582	33032,33567,33969,35070
Q2KHR2	RFX7_HUMAN	9606	MAEEQQQPPPQQPDAHQQLPPSAPNSGVALPALVPGLPGTEASALQHKIKNSICKTVQSKVDCILQEVEKFTDLEKLYLYLQLPSGLSNGEKSDQNAMSSSRAQQMHAFSWIRNTLEEHPETSLPKQEVYDEYKSYCDNLGYHPLSAADFGKIMKNVFPNMKARRLGTRGKSKYCYSGLRKKAFVHMPTLPNLDFHKTGDGLEGAEPSGQLQNIDEEVISSACRLVCEWAQKVLSQPFDTVLELARFLVKSHYIGTKSMAALTVMAAAPAGMKGITQPSAFIPTAESNSFQPQVKTLPSPIDAKQQLQRKIQKKQQEQKLQSPLPGESAAKKSESATSNGVTNLPNGNPSILSPQPIGIVVAAVPSPIPVQRTRQLVTSPSPMSSSDGKVLPLNVQVVTQHMQSVKQAPKTPQNVPASPGGDRSARHRYPQILPKPANTSALTIRSPTTVLFTSSPIKTAVVPASHMSSLNVVKMTTISLTPSNSNTPLKHSASVSSATGTTEESRSVPQIKNGSVVSLQSPGSRSSSAGGTSAVEVKVEPETSSDEHPVQCQENSDEAKAPQTPSALLGQKSNTDGALQKPSNEGVIEIKATKVCDQRTKCKSRCNEMLPGTSTGNNQSTITLSVASQNLTFTSSSSPPNGDSINKDPKLCTKSPRKRLSSTLQETQVPPVKKPIVEQLSAATIEGQKQGSVKKDQKVPHSGKTEGSTAGAQIPSKVSVNVSSHIGANQPLNSSALVISDSALEQQTTPSSSPDIKVKLEGSVFLLDSDSKSVGSFNPNGWQQITKDSEFISASCEQQQDISVMTIPEHSDINDLEKSVWELEGMPQDTYSQQLHSQIQESSLNQIQAHSSDQLPLQSELKEFEPSVSQTNESYFPFDDELTQDSIVEELVLMEQQMSMNNSHSYGNCLGMTLQSQSVTPGAPMSSHTSSTHFYHPIHSNGTPIHTPTPTPTPTPTPTPTPTPTSEMIAGSQSLSRESPCSRLAQTTPVDSALGSSRHTPIGTPHSNCSSSVPPSPVECRNPFAFTPISSSMAYHDASIVSSSPVKPMQRPMATHPDKTKLEWMNNGYSGVGNSSVSGHGILPSYQELVEDRFRKPHAFAVPGQSYQSQSRHHDTHFGRLTPVSPVQHQGATVNNTNKQEGFAVPAPLDNKGTNSSASSNFRCRSVSPAVHRQRNLSGSTLYPVSNIPRSNVTPFGSPVTPEVHVFTNVHTDACANNIAQRSQSVPLTVMMQTAFPNALQKQANSKKITNVLLSKLDSDNDDAVRGLGMNNLPSNYTARMNLTQILEPSTVFPSANPQNMIDSSTSVYEFQTPSYLTKSNSTGQINFSPGDNQAQSEIGEQQLDFNSTVKDLLSGDSLQTNQQLVGQGASDLTNTASDFSSDIRLSSELSGSINDLNTLDPNLLFDPGRQQGQDDEATLEELKNDPLFQQICSESMNSMTSSGFEWIESKDHPTVEMLG	15	56243285	56093348	TRUE	CM000677.2	GRCh38	ENSG00000181827	ENST00000559447	ENSP00000453281	ENSE00002539499,ENSE00003897487,ENSE00003896291,ENSE00003897524,ENSE00003897605,ENSE00003897805,ENSE00001367933,ENSE00001386445,ENSE00002549465	1,54,66,93,134,173,202,271,370	54,65,93,134,173,201,271,369,1460	56243285,56179303,56144483,56142900,56103670,56102253,56101566,56098376,56096620	56243125,56179270,56144401,56142778,56103554,56102169,56101359,56098081,56093348
Q2KHT3	CL16A_HUMAN	9606	MFGRSRSWVGGGHGKTSRNIHSLDHLKYLYHVLTKNTTVTEQNRNLLVETIRSITEILIWGDQNDSSVFDFFLEKNMFVFFLNILRQKSGRYVCVQLLQTLNILFENISHETSLYYLLSNNYVNSIIVHKFDFSDEEIMAYYISFLKTLSLKLNNHTVHFFYNEHTNDFALYTEAIKFFNHPESMVRIAVRTITLNVYKVSLDNQAMLHYIRDKTAVPYFSNLVWFIGSHVIELDDCVQTDEEHRNRGKLSDLVAEHLDHLHYLNDILIINCEFLNDVLTDHLLNRLFLPLYVYSLENQDKGGERPKISLPVSLYLLSQVFLIIHHAPLVNSLAEVILNGDLSEMYAKTEQDIQRSSAKPSIRCFIKPTETLERSLEMNKHKGKRRVQKRPNYKNVGEEEDEEKGPTEDAQEDAEKAKGTEGGSKGIKTSGESEEIEMVIMERSKLSELAASTSVQEQNTTDEEKSAAATCSESTQWSRPFLDMVYHALDSPDDDYHALFVLCLLYAMSHNKGMDPEKLERIQLPVPNAAEKTTYNHPLAERLIRIMNNAAQPDGKIRLATLELSCLLLKQQVLMSAGCIMKDVHLACLEGAREESVHLVRHFYKGEDIFLDMFEDEYRSMTMKPMNVEYLMMDASILLPPTGTPLTGIDFVKRLPCGDVEKTRRAIRVFFMLRSLSLQLRGEPETQLPLTREEDLIKTDDVLDLNNSDLIACTVITKDGGMVQRFLAVDIYQMSLVEPDVSRLGWGVVKFAGLLQDMQVTGVEDDSRALNITIHKPASSPHSKPFPILQATFIFSDHIRCIIAKQRLAKGRIQARRMKMQRIAALLDLPIQPTTEVLGFGLGSSTSTQHLPFRFYDQGRRGSSDPTVQRSVFASVDKVPGFAVAQCINQHSSPSLSSQSPPSASGSPSGSGSTSHCDSGGTSSSSTPSTAQSPADAPMSPELPKPHLPDQLVIVNETEADSKPSKNVARSAAVETASLSPSLVPARQPTISLLCEDTADTLSVESLTLVPPVDPHSLRSLTGMPPLSTPAAACTEPVGEEAACAEPVGTAED	16	10944718	11178687	FALSE	CM000678.2	GRCh38	ENSG00000038532	ENST00000409790	ENSP00000387122	ENSE00003988038,ENSE00001237012,ENSE00000829676,ENSE00000829675,ENSE00000829674,ENSE00001779937,ENSE00003988039,ENSE00003541189,ENSE00003514355,ENSE00003562888,ENSE00003676155,ENSE00003496961,ENSE00003559926,ENSE00003517264,ENSE00003581546,ENSE00003527519,ENSE00003467641,ENSE00003551876,ENSE00003532020,ENSE00003595097,ENSE00000829669,ENSE00000829668,ENSE00003528687,ENSE00003988040	1,27,70,115,165,200,202,243,302,320,358,435,479,513,554,591,606,623,666,706,757,825,881,936	27,70,115,164,200,202,243,301,319,357,435,479,513,554,590,605,622,665,706,756,825,881,936,1053	10944718,10957782,10962455,10969161,10971125,10972554,10972938,10977225,10979329,10982878,11003074,11020193,11024821,11039754,11042254,11044028,11047292,11051513,11060902,11120615,11123742,11125979,11166388,11178335	10944797,10957910,10962588,10969309,10971230,10972559,10973061,10977399,10979382,10982991,11003305,11020325,11024921,11039876,11042363,11044072,11047342,11051641,11061022,11120766,11123946,11126146,11166552,11178687
Q2LD37	BLTP1_HUMAN	9606	MDQRKNESIVPSITQLEDFLTEHNSNVVWLLVATILSCGWIIYLTYYNSRNVGLILTLVLNRLYKHGYIHIGSFSFSVLSGKVMVREIYYITEDMSIRIQDGFIIFRWWKMYNPKQKQHDPKAETRLYITVNDFEFHVYNRSDLYGRLQELFGLEPTIIPPKKDDDKTREIGRTRTQSKIERVKVKTESQDPTSSWRSLIPVIKVNVSTGRLAFGNHYQPQTLCINFDDAFLTYTTKPPSSHLDQFMHIVKGKLENVRVMLVPSPRYVGLQNDEPPRLMGEGFVVMQSNDVDIYYYMDEPGLVPEETEENIEGEMSSEDCKLQDLPPCWGLDIVCGKGTDFNYGPWADRQRDCLWKFFFPPDYQVLKVSEIAQPGRPRQILAFELRMNIIADATIDLLFTKNRETNAVHVNVGAGSYLEINIPMTVEENGYTPAIKGQLLHVDATTSMQYRTLLEAEMLAFHINASYPRIWNMPQTWQCELEVYKATYHFIFAQKNFFTDLIQDWSSDSPPDIFSFVPYTWNFKIMFHQFEMIWAANQHNWIDCSTKQQENVYLAACGETLNIDFSLPFTDFVPATCNTKFSLRGEDVDLHLFLPDCHPSKYSLFMLVKNCHPNKMIHDTGIPAECQSGQKTVKPKWRNVTQEKSGWVECWTVPSVMLTIDYTWHPIYPQKADEQLKQSLSEMEETMLSVLRPSQKTSDRVVSSPSTSSRPPIDPSELPPDKLHVEMELSPDSQITLYGPLLNAFLCIKENYFGEDDMYMDFEEVISSPVLSLSTSSSSGWTAVGMENDKKENEGSAKSIHPLALRPWDITVLVNLYKVHGRLPVHGTTDGPECPTAFLERLCFEMKKGFRETMLQLILSPLNVFVSDNYQQRPPVDEVLREGHINLSGLQLRAHAMFSAEGLPLGSDSLEYAWLIDVQAGSLTAKVTAPQLACLLEWGQTFVFHVVCREYELERPKSVIICQHGIDRRFCESKLSCIPGPCPTSDDLKYTMIRLAVDGADIYIVEHGCATNIKMGAIRVANCNLHNQSVGEGISAAIQDFQVRQYIEQLNNCRIGLQPAVLRRAYWLEAGSANLGLITVDIALAADHHSKHEAQRHFLETHDARTKRLWFLWPDDILKNKRCRNKCGCLGGCRFFGGTVTGLDFFKLEELTPSSSSAFSSTSAESDMYYGQSLLQPGEWIITKEIPKIIDGNVNGMKRKEWENKSVGIEVERKTQHLSLQVPLRSHSSSSSSEENSSSSAAQPLLAGEKESPSSVADDHLVQKEFLHGTKRDDGQASIPTEISGNSPVSPNTQDKSVGQSPLRSPLKRQASVCSTRLGSTKSLTAAFYGDKQPVTVGVQFSSDVSRSDENVLDSPKQRRSFGSFPYTPSADSNSFHQYRSMDSSMSMADSEAYFSAAEEFEPISSDEGPGTYPGRKKKKKQTQQIDYSRGSIYHSVEGPLTGHGESIQDSRTLPFKTHPSQASFVSALGGEDDVIEHLYIVEGEKTVESEQITPQQPVMNCYQTYLTQFQVINWSVKHPTNKRTSKSSLHRPLDLDTPTSEESSSSFEQLSVPTFKVIKQGLTANSLLDRGMQLSGSTSNTPYTPLEKKLADNTDDETLTEEWTLDQPVSQTRTTAIVEVKGTVDIVLTPLVAEALDRYIEAMVHCASTRHPAAIVDDLHAKVLREAVQNSKTTFSENLSSKQDIRGTKTEQSTIGTTNQGQAQTNLTMKQDNVTIKGLQTNVSIPKVNLCLLQASVEESPTTAPSRSVTHVSLVALCFDRIATQVRMNRGVVEETSNNAEPGRTSNFDRYVHATKMQPQSSGSLRSNAGAEKGKEIAAKLNIHRVHGQLRGLDTTDIGTCAITAIPFEKSKVLFTLEELDEFTFVDETDQQAVPDVTRIGPSQEKWGWIMFECGLENLTIKGGRQSGAVLYNSFGIMGKASDTERGGVLTSNNSSDSPTGSGYNTDVSDDNLPCDRTSPSSDLNGNSVSDEQDEGVESDDLKKDLPLMPPPPDSCSMKLTIKEIWFSFAAPTNVRSHTHAFSRQLNLLSTATPAVGAWLVPIDQLKSSLNKLETEGTLRICAVMGCIMTEALENKSVHFPLRSKYNRLTKVARFLQENPSCLLCNILHHYLHQANYSIIDDATMSDGLPALVTLKKGLVALARQWMKFIVVTPAFKGVSLHRPAQPLKPQIAMDHEHEDGLGLDNGGGLQSDTSADGAEFEFDAATVSEHTMLLEGTANRPPPGSSGPVTGAEIMRKLSKTHTHSDSALKIKGIHPYHSLSYTSGDTATDSPVHVGRAGMPVKDSPRKESLLSYLTGSFPSLHNLLEGTPQRSSAAVKSSSLTRTGNTVATDMLSEHPLLSEPSSVSFYNWMSNAVGNRGSVLQESPVTKSGHNSLPTGVAPNLPTIPSASDFNTVLSSDQNTLDGTHSQHSTSQDDVAGVEEANQGFPAVQLADAQVVFKPLLSHTGIQSQDTMPFCYRMYFGEHLSFSGTLDCLRADIVDSDTAKERKGKRARRQGHVNLPPLEFKPALMLGTFSISAVVMEKSVCTPQNSTSALSFHDLSKRYYNTFHCNFTISCQSISQHVDMALVRLIHQFSTMIDDIKATQTDIKLSRYTAGSASPTPTFKTRKHRDFRSSDFSRSSRGSLNGGNRVNNAKNKRTNNENNKKESRNKNSLGRSERRTSKVSRKGSKDVVDHMTIHMDDSDSITVSEQSEPSAECWQNMYKLLNFYSLISDPTGILEKSSETFGPAGVRSPTEPTCKVVFENEQDNSSLTKTQRKRSLVTSEPQHVTLIVFGIGMVNRTHLEADIGGLTMESELKRIHGSFTLKEKMKDVLHQKMTETCATAHIGGVNIVLLEGITPNIQLEDFPTSPTSTAKQEFLTVVKCSIAKSQALYSAQRGLKTNNAAVFKVGAISINIPQHPATLHSMMVRSSHQLSKQISDLIRQPSTAPQPVKEDIATPLPSEKTPTSVNQTPVETNEFPQLPEGLEKKPIVLKFSAMLDGIAIGAALLPSLKAEYKMGRMRSHGMTGAQTRFTFELPNHRLRFTSKVSATDMSTIPPSASLNLPPVTMSGKYIMEEHDSYSDQVWSIDELPSKQGYYLQGNYLRCVAEVGSFEHNLTTDLLNHLVFVQKVFMKEVNEVIQKVSGGEQPIPLWNEHDGTADGDKPKILLYSLNLQFKGIQVTATTPSMRAVRFETGLIELELSNRLQTKASPGSSSYLKLFGKCQVDLNLALGQIVKHQVYEEAGSDFHQVAYFKTRIGLRNALREEISGSSDREAVLITLNRPIVYAQPVAFDRAVLFWLNYKAAYDNWNEQRMALHKDIHMATKEVVDMLPGIQQTSAQAFGTLFLQLTVNDLGICLPITNTAQSNHTGDLDTGSALVLTIESTLITACSSESLVSKGHFKNFCIRFADGFETSWDDWKPEIHGDLVMNACVVPDGTYEVCSRTTGQAAAESSSAGTWTLNVLWKMCGIDVHMDPNIGKRLNALGNTLTTLTGEEDIDDIADLNSVNIADLSDEDEVDTMSPTIHTEATDYRRQAASASQPGELRGRKIMKRIVDIRELNEQAKVIDDLKKLGASEGTINQEIQRYQQLESVAVNDIRRDVRKKLRRSSMRAASLKDKWGLSYKPSYSRSKSISASGRPPLKRMERASSRVGETEELPEIRVDAASPGPRVTFNIQDTFPEETELDLLSVTIEGPSHYSSNSEGSCSVFSSPKTPGGFSPGIPFQTEEGRRDDSLSSTSEDSEKDEKDEDHERERFYIYRKPSHTSRKKATGFAAVHQLFTERWPTTPVNRSLSGTATERNIDFELDIRVEIDSGKCVLHPTTLLQEHDDISLRRSYDRSSRSLDQDSPSKKKKFQTNYASTTHLMTGKKVPSSLQTKPSDLETTVFYIPGVDVKLHYNSKTLKTESPNASRGSSLPRTLSKESKLYGMKDSATSPPSPPLPSTVQSKTNTLLPPQPPPIPAAKGKGSGGVKTAKLYAWVALQSLPEEMVISPCLLDFLEKALETIPITPVERNYTAVSSQDEDMGHFEIPDPMEESTTSLVSSSTSAYSSFPVDVVVYVRVQPSQIKFSCLPVSRVECMLKLPSLDLVFSSNRGELETLGTTYPAETLSPGGNATQSGTKTSASKTGIPGSSGLGSPLGRSRHSSSQSDLTSSSSSSSGLSFTACMSDFSLYVFHPYGAGKQKTAVSGLTPGSGGLGNVDEEPTSVTGRKDSLSINLEFVKVSLSRIRRSGGASFFESQSVSKSASKMDTTLINISAVCDIGSASFKYDMRRLSEILAFPRAWYRRSIARRLFLGDQTINLPTSGPGTPDSIEGVSQHLSPESSRKAYCKTWEQPSQSASFTHMPQSPNVFNEHMTNSTMSPGTVGQSLKSPASIRSRSVSDSSVPRRDSLSKTSTPFNKSNKAASQQGTPWETLVVFAINLKQLNVQMNMSNVMGNTTWTTSGLKSQGRLSVGSNRDREISMSVGLGRSQLDSKGGVVGGTIDVNALEMVAHISEHPNQQPSHKIQITMGSTEARVDYMGSSILMGIFSNADLKLQDEWKVNLYNTLDSSITDKSEIFVHGDLKWDIFQVMISRSTTPDLIKIGMKLQEFFTQQFDTSKRALSTWGPVPYLPPKTMTSNLEKSSQEQLLDAAHHRHWPGVLKVVSGCHISLFQIPLPEDGMQFGGSMSLHGNHMTLACFHGPNFRSKSWALFHLEEPNIAFWTEAQKIWEDGSSDHSTYIVQTLDFHLGHNTMVTKPCGALESPMATITKITRRRHENPPHGVASVKEWFNYVTATRNEELNLLRNVDANNTENSTTVKNSSLLSGFRGGSSYNHETETIFALPRMQLDFKSIHVQEPQEPSLQDASLKPKVECSVVTEFTDHICVTMDAELIMFLHDLVSAYLKEKEKAIFPPRILSTRPGQKSPIIIHDDNSSDKDREDSITYTTVDWRDFMCNTWHLEPTLRLISWTGRKIDPVGVDYILQKLGFHHARTTIPKWLQRGVMDPLDKVLSVLIKKLGTALQDEKEKKGKDKEEH	4	122170648	122362244	FALSE	CM000666.2	GRCh38	ENSG00000138688	ENST00000264501	ENSP00000264501	ENSE00001535991,ENSE00001536298,ENSE00001536296,ENSE00001536293,ENSE00001382219,ENSE00001385384,ENSE00001379983,ENSE00001431745,ENSE00001433012,ENSE00001418068,ENSE00003469912,ENSE00003526904,ENSE00003602736,ENSE00003671868,ENSE00003574187,ENSE00001176851,ENSE00003676640,ENSE00003524853,ENSE00003506524,ENSE00003650020,ENSE00001176843,ENSE00003568208,ENSE00003472897,ENSE00003654888,ENSE00003461516,ENSE00003675765,ENSE00001383307,ENSE00001536213,ENSE00001536211,ENSE00001536210,ENSE00001536208,ENSE00003577481,ENSE00001536205,ENSE00001536203,ENSE00001536200,ENSE00001503819,ENSE00001503817,ENSE00001203840,ENSE00001203833,ENSE00001203827,ENSE00001176813,ENSE00001160388,ENSE00001160378,ENSE00001160372,ENSE00001176807,ENSE00001239079,ENSE00001239070,ENSE00001239066,ENSE00001239059,ENSE00001239054,ENSE00001239050,ENSE00001239044,ENSE00000738330,ENSE00000738342,ENSE00000738346,ENSE00000738350,ENSE00000935298,ENSE00000842039,ENSE00000935302,ENSE00000447359,ENSE00000842042,ENSE00000842043,ENSE00001800557,ENSE00001607831,ENSE00003621910,ENSE00003538381,ENSE00001503816,ENSE00001655781,ENSE00001602802,ENSE00001744411,ENSE00002530372,ENSE00002462936,ENSE00002460599,ENSE00002473012,ENSE00001667939,ENSE00001742292,ENSE00003459601,ENSE00001738142,ENSE00001615144,ENSE00001594461,ENSE00001768550,ENSE00000935282,ENSE00000935287,ENSE00001503815	1,33,72,98,120,182,210,274,301,351,404,430,461,500,552,585,644,680,750,826,872,932,975,1015,1108,1192,1278,1558,1581,1639,1680,1729,1771,1838,1904,1975,2025,2076,2127,2207,2255,2328,2381,2440,2498,2734,2816,2847,2864,2933,3013,3095,3130,3163,3225,3281,3352,3418,3438,3514,3557,3599,3635,3666,3750,3822,3883,3950,4004,4051,4118,4185,4245,4291,4377,4427,4480,4544,4617,4701,4769,4834,4879,4934	33,72,98,120,182,209,274,301,351,403,430,460,500,552,584,644,680,749,825,871,931,974,1014,1108,1192,1278,1557,1581,1639,1679,1728,1771,1838,1904,1974,2025,2075,2126,2207,2254,2328,2381,2439,2498,2734,2816,2847,2864,2933,3013,3094,3130,3162,3224,3281,3351,3418,3438,3513,3557,3598,3635,3665,3750,3822,3882,3950,4004,4050,4118,4185,4245,4291,4377,4427,4480,4544,4617,4701,4769,4834,4879,4934,5005	122170648,122173036,122174574,122175850,122186036,122187431,122187895,122190000,122192229,122196635,122197196,122199359,122201009,122207110,122207541,122209159,122209818,122210887,122219340,122220333,122224498,122226707,122229121,122229931,122234773,122238092,122239516,122242998,122243854,122245020,122246152,122246683,122247158,122249485,122250362,122254195,122254805,122255131,122257255,122258701,122262764,122263442,122264252,122266783,122271018,122272160,122274343,122275972,122279775,122281536,122286541,122289087,122301300,122304798,122305877,122307949,122309266,122313628,122315462,122316732,122318147,122324427,122325230,122328104,122331326,122333629,122334344,122336192,122336881,122339207,122343410,122344382,122346623,122347522,122348567,122349158,122349450,122349857,122352904,122353814,122355796,122356621,122359557,122362031	122170744,122173152,122174652,122175914,122186222,122187512,122188088,122190079,122192379,122196791,122197274,122199450,122201126,122207265,122207638,122209337,122209924,122211095,122219567,122220470,122224677,122226835,122229240,122230211,122235023,122238350,122240353,122243068,122244027,122245140,122246298,122246810,122247357,122249682,122250573,122254346,122254955,122255283,122257495,122258843,122262983,122263600,122264427,122266958,122271724,122272405,122274436,122276022,122279981,122281774,122286785,122289192,122301397,122304983,122306045,122308160,122309464,122313687,122315688,122316862,122318270,122324536,122325320,122328357,122331541,122333809,122334545,122336353,122337020,122339408,122343610,122344561,122346760,122347779,122348717,122349315,122349642,122350074,122353155,122354017,122355990,122356755,122359722,122362244
Q2M1K9	ZN423_HUMAN	9606	MHKKRVEEGEASDFSLAWDSSVTAAGGLEGEPECDQKTSRALEDRNSVTSQEERNEDDEDMEDESIYTCDHCQQDFESLADLTDHRAHRCPGDGDDDPQLSWVASSPSSKDVASPTQMIGDGCDLGLGEEEGGTGLPYPCQFCDKSFIRLSYLKRHEQIHSDKLPFKCTYCSRLFKHKRSRDRHIKLHTGDKKYHCHECEAAFSRSDHLKIHLKTHSSSKPFKCTVCKRGFSSTSSLQSHMQAHKKNKEHLAKSEKEAKKDDFMCDYCEDTFSQTEELEKHVLTRHPQLSEKADLQCIHCPEVFVDENTLLAHIHQAHANQKHKCPMCPEQFSSVEGVYCHLDSHRQPDSSNHSVSPDPVLGSVASMSSATPDSSASVERGSTPDSTLKPLRGQKKMRDDGQGWTKVVYSCPYCSKRDFNSLAVLEIHLKTIHADKPQQSHTCQICLDSMPTLYNLNEHVRKLHKNHAYPVMQFGNISAFHCNYCPEMFADINSLQEHIRVSHCGPNANPSDGNNAFFCNQCSMGFLTESSLTEHIQQAHCSVGSAKLESPVVQPTQSFMEVYSCPYCTNSPIFGSILKLTKHIKENHKNIPLAHSKKSKAEQSPVSSDVEVSSPKRQRLSASANSISNGEYPCNQCDLKFSNFESFQTHLKLHLELLLRKQACPQCKEDFDSQESLLQHLTVHYMTTSTHYVCESCDKQFSSVDDLQKHLLDMHTFVLYHCTLCQEVFDSKVSIQVHLAVKHSNEKKMYRCTACNWDFRKEADLQVHVKHSHLGNPAKAHKCIFCGETFSTEVELQCHITTHSKKYNCKFCSKAFHAIILLEKHLREKHCVFDAATENGTANGVPPMATKKAEPADLQGMLLKNPEAPNSHEASEDDVDASEPMYGCDICGAAYTMEVLLQNHRLRDHNIRPGEDDGSRKKAEFIKGSHKCNVCSRTFFSENGLREHLQTHRGPAKHYMCPICGERFPSLLTLTEHKVTHSKSLDTGTCRICKMPLQSEEEFIEHCQMHPDLRNSLTGFRCVVCMQTVTSTLELKIHGTFHMQKLAGSSAASSPNGQGLQKLYKCALCLKEFRSKQDLVKLDVNGLPYGLCAGCMARSANGQVGGLAPPEPADRPCAGLRCPECSVKFESAEDLESHMQVDHRDLTPETSGPRKGTQTSPVPRKKTYQCIKCQMTFENEREIQIHVANHMIEEGINHECKLCNQMFDSPAKLLCHLIEHSFEGMGGTFKCPVCFTVFVQANKLQQHIFAVHGQEDKIYDCSQCPQKFFFQTELQNHTMSQHAQ	16	49822685	49491278	TRUE	CM000678.2	GRCh38	ENSG00000102935	ENST00000561648	ENSP00000455426	ENSE00001422926,ENSE00003640476,ENSE00003571874,ENSE00003650454,ENSE00001207205,ENSE00001593800,ENSE00001218718,ENSE00002603121	1,6,26,93,1165,1193,1237,1276	6,26,93,1164,1193,1237,1275,1284	49822685,49789546,49730971,49638874,49626254,49525494,49523739,49491304	49822670,49789487,49730771,49635660,49626170,49525363,49523624,49491278
Q2M1P5	KIF7_HUMAN	9606	MGLEAQRLPGAEEAPVRVALRVRPLLPKELLHGHQSCLQVEPGLGRVTLGRDRHFGFHVVLAEDAGQEAVYQACVQPLLEAFFEGFNATVFAYGQTGSGKTYTMGEASVASLLEDEQGIVPRAMAEAFKLIDENDLLDCLVHVSYLEVYKEEFRDLLEVGTASRDIQLREDERGNVVLCGVKEVDVEGLDEVLSLLEMGNAARHTGATHLNHLSSRSHTVFTVTLEQRGRAPSRLPRPAPGQLLVSKFHFVDLAGSERVLKTGSTGERLKESIQINSSLLALGNVISALGDPQRRGSHIPYRDSKITRILKDSLGGNAKTVMIACVSPSSSDFDETLNTLNYASRAQNIRNRATVNWRPEAERPPEETASGARGPPRHRSETRIIHRGRRAPGPATASAAAAMRLGAECARYRACTDAAYSLLRELQAEPGLPGAAARKVRDWLCAVEGERSALSSASGPDSGIESASVEDQAAQGAGGRKEDEGAQQLLTLQNQVARLEEENRDFLAALEDAMEQYKLQSDRLREQQEEMVELRLRLELVRPGWGGPRLLNGLPPGSFVPRPHTAPLGGAHAHVLGMVPPACLPGDEVGSEQRGEQVTNGREAGAELLTEVNRLGSGSSAASEEEEEEEEPPRRTLHLRRNRISNCSQRAGARPGSLPERKGPELCLEELDAAIPGSRAVGGSKARVQARQVPPATASEWRLAQAQQKIRELAINIRMKEELIGELVRTGKAAQALNRQHSQRIRELEQEAEQVRAELSEGQRQLRELEGKELQDAGERSRLQEFRRRVAAAQSQVQVLKEKKQATERLVSLSAQSEKRLQELERNVQLMRQQQGQLQRRLREETEQKRRLEAEMSKRQHRVKELELKHEQQQKILKIKTEEIAAFQRKRRSGSNGSVVSLEQQQKIEEQKKWLDQEMEKVLQQRRALEELGEELHKREAILAKKEALMQEKTGLESKRLRSSQALNEDIVRVSSRLEHLEKELSEKSGQLRQGSAQSQQQIRGEIDSLRQEKDSLLKQRLEIDGKLRQGSLLSPEEERTLFQLDEAIEALDAAIEYKNEAITCRQRVLRASASLLSQCEMNLMAKLSYLSSSETRALLCKYFDKVVTLREEQHQQQIAFSELEMQLEEQQRLVYWLEVALERQRLEMDRQLTLQQKEHEQNMQLLLQQSRDHLGEGLADSRRQYEARIQALEKELGRYMWINQELKQKLGGVNAVGHSRGGEKRSLCSEGRQAPGNEDELHLAPELLWLSPLTEGAPRTREETRDLVHAPLPLTWKRSSLCGEEQGSPEELRQREAAEPLVGRVLPVGEAGLPWNFGPLSKPRRELRRASPGMIDVRKNPL	15	89652930	89628422	TRUE	CM000677.2	GRCh38	ENSG00000166813	ENST00000394412	ENSP00000377934	ENSE00002254819,ENSE00001732604,ENSE00003542216,ENSE00001611207,ENSE00001667882,ENSE00001367400,ENSE00001387055,ENSE00001370338,ENSE00001372202,ENSE00001382537,ENSE00001375524,ENSE00001243168,ENSE00001316652,ENSE00001106909,ENSE00001106880,ENSE00001106898,ENSE00001183532,ENSE00001955717	1,110,177,308,482,521,597,641,680,731,799,865,907,966,1038,1107,1173,1222	110,177,308,481,520,596,641,680,731,798,864,906,965,1037,1106,1173,1222,1343	89652930,89649941,89649367,89648774,89647712,89647057,89646026,89645451,89645165,89642405,89633883,89633266,89632996,89631710,89630493,89629573,89629122,89628786	89652603,89649741,89648974,89648255,89647596,89646830,89645893,89645336,89645013,89642203,89633686,89633141,89632820,89631495,89630287,89629375,89628976,89628422
Q2M1Z3	RHG31_HUMAN	9606	MKNKGAKQKLKRKGAASAFGCDLTEYLESSGQDVPYVLKSCAEFIETHGIVDGIYRLSGVTSNIQRLRQEFGSDQCPDLTREVYLQDIHCVGSLCKLYFRELPNPLLTYELYEKFTEAVSHCPEEGQLARIQNVIQELPPSHYRTLEYLIRHLAHIASFSSKTNMHARNLALVWAPNLLRSKEIEATGCNGDAAFLAVRVQQVVIEFILNHVDQIFNNGAPGSLENDENRPIMKSLTLPALSLPMKLVSLEEAQARSLATNHPARKERRENSLPEIVPPMGTLFHTVLELPDNKRKLSSKSKKWKSIFNLGRSGSDSKSKLSRNGSVFVRGQRLSVEKATIRPAKSMDSLCSVPVEGKETKGNFNRTVTTGGFFIPATKMHSTGTGSSCDLTKQEGEWGQEGMPPGAEGGFDVSSDRSHLQGAQARPPPEQLKVFRPVEDPESEQTAPKMLGMFYTSNDSPSKSVFTSSLFQMEPSPRNQRKALNISEPFAVSVPLRVSAVISTNSTPCRTPPKELQSLSSLEEFSFHGSESGGWPEEEKPLGAETSAASVPKKAGLEDAKAVPEAPGTVECSKGLSQEPGAHLEEKKTPESSLSSQHLNELEKRPNPEKVVEEGREAGEMESSTLQESPRARAEAVLLHEMDEDDLANALIWPEIQQELKIIESEEELSSLPPPALKTSPIQPILESSLGPFIPSEPPGSLPCGSFPAPVSTPLEVWTRDPANQSTQGASTAASREKPEPEQGLHPDLASLAPLEIVPFEKASPQATVEVGGPGNLSPPLPPAPPPPTPLEESTPVLLSKGGPEREDSSRKLRTDLYIDQLKSQDSPEISSLCQGEEATPRHSDKQNSKNAASEGKGCGFPSPTREVEIVSQEEEDVTHSVQEPSDCDEDDTVTDIAQHGLEMVEPWEEPQWVTSPLHSPTLKDAHKAQVQGLQGHQLEKRLSHRPSLRQSHSLDSKPTVKSQWTLEVPSSSSCANLETERNSDPLQPQAPRREITGWDEKALRSFREFSGLKGAEAPPNQKGPSGVQPNPAETSPISLAEGKELGTHLGHSSPQIRQGGVPGPESSKESSPSVQDSTSPGEHPAKLQLKSTECGPPKGKNRPSSLNLDPAIPIADLFWFENVASFSSPGMQVSEPGDPKVTWMTSSYCKADPWRVYSQDPQDLDIVAHALTGRRNSAPVSVSAVRTSFMVKMCQARAVPVIPPKIQYTQIPQPLPSQSSGENGVQPLERSQEGPSSTSGTTQKPAKDDSPSSLESSKEEKPKQDPGAIKSSPVDATAPCMCEGPTLSPEPGSSNLLSTQDAVVQCRKRMSETEPSGDNLLSSKLERPSGGSKPFHRSRPGRPQSLILFSPPFPIMDHLPPSSTVTDSKVLLSPIRSPTQTVSPGLLCGELAENTWVTPEGVTLRNKMTIPKNGQRLETSTSCFYQPQRRSVILDGRSGRQIE	3	119294905	119416261	FALSE	CM000665.2	GRCh38	ENSG00000031081	ENST00000264245	ENSP00000264245	ENSE00001154482,ENSE00000775856,ENSE00000823606,ENSE00000823607,ENSE00000775864,ENSE00000775865,ENSE00000775871,ENSE00000823608,ENSE00000823609,ENSE00000823610,ENSE00001149490,ENSE00000823611	1,34,68,117,144,180,228,294,336,357,549,643	34,68,116,144,180,228,294,336,357,549,642,1444	119294905,119365316,119368372,119380904,119382292,119383084,119390785,119393467,119399199,119401822,119409496,119413856	119295004,119365418,119368516,119380986,119382399,119383226,119390983,119393591,119399261,119402397,119409776,119416261
Q2M2E3	ODFP4_HUMAN	9606	MDAEYSGNEFPRSEGERDQHQRPGKERKSGEAGWGTGELGQDGRLLSSTLSLSSNRSLGQRQNSPLPFQWRITHSFRWMAQVLASELSLVAFILLLVVAFSKKWLDLSRSLFYQRWPVDVSNRIHTSAHVMSMGLLHFYKSRSCSDLENGKVTFIFSTLMLFPINIWIFELERNVSIPIGWSYFIGWLVLILYFTCAILCYFNHKSFWSLILSHPSGAVSCSSSFGSVEESPRAQTITDTPITQEGVLDPEQKDTHV	17	8340052	8345849	FALSE	CM000679.2	GRCh38	ENSG00000184650	ENST00000328248	ENSP00000331086	ENSE00001312583,ENSE00001307923,ENSE00001290180	1,152,197	152,197,257	8340052,8345343,8345668	8340505,8345477,8345849
Q2M2I5	K1C24_HUMAN	9606	MSCSSRASSSRAGGSSSARVSAGGSSFSSGSRCGLGGSSAQGFRGGASSCSLSGGSSGAFGGSFGGGFGSCSVGGGFGGASGSGTGFGGGSSFGGVSGFGRGSGFCGSSRFSSGATGGFYSYGGGMGGGVGDGGLFSGGEKQTMQNLNDRLANYLDKVRALEEANTDLENKIKEWYDKYGPGSGDGGSGRDYSKYYSIIEDLRNQIIAATVENAGIILHIDNARLAADDFRLKYENELCLRQSVEADINGLRKVLDDLTMTRSDLEMQIESFTEELAYLRKNHEEEMKNMQGSSGGEVTVEMNAAPGTDLTKLLNDMRAQYEELAEQNRREAEERFNKQSASLQAQISTDAGAATSAKNEITELKRTLQALEIELQSQLAMKSSLEGTLADTEAGYVAQLSEIQTQISALEEEICQIWGETKCQNAEYKQLLDIKTRLEVEIETYRRLLDGEGGGSSFAEFGGRNSGSVNMGSRDLVSGDSRSGSCSGQGRDSSKTRVTKTIVEELVDGKVVSSQVSSISEVKVK	17	40703693	40698240	TRUE	CM000679.2	GRCh38	ENSG00000167916	ENST00000264651	ENSP00000264651	ENSE00001272004,ENSE00001801381,ENSE00001271969,ENSE00000721014,ENSE00000721011,ENSE00000863421,ENSE00000721009,ENSE00001271992	1,206,233,286,340,382,454,492	205,233,285,339,381,454,492,525	40703693,40701933,40701296,40700383,40700123,40699661,40698650,40698340	40703079,40701851,40701140,40700222,40699998,40699444,40698538,40698240
Q2M2I8	AAK1_HUMAN	9606	MKKFFDSRREQGGSGLGSGSSGGGGSTSGLGSGYIGRVFGIGRQQVTVDEVLAEGGFAIVFLVRTSNGMKCALKRMFVNNEHDLQVCKREIQIMRDLSGHKNIVGYIDSSINNVSSGDVWEVLILMDFCRGGQVVNLMNQRLQTGFTENEVLQIFCDTCEAVARLHQCKTPIIHRDLKVENILLHDRGHYVLCDFGSATNKFQNPQTEGVNAVEDEIKKYTTLSYRAPEMVNLYSGKIITTKADIWALGCLLYKLCYFTLPFGESQVAICDGNFTIPDNSRYSQDMHCLIRYMLEPDPDKRPDIYQVSYFSFKLLKKECPIPNVQNSPIPAKLPEPVKASEAAAKKTQPKARLTDPIPTTETSIAPRQRPKAGQTQPNPGILPIQPALTPRKRATVQPPPQAAGSSNQPGLLASVPQPKPQAPPSQPLPQTQAKQPQAPPTPQQTPSTQAQGLPAQAQATPQHQQQLFLKQQQQQQQPPPAQQQPAGTFYQQQQAQTQQFQAVHPATQKPAIAQFPVVSQGGSQQQLMQNFYQQQQQQQQQQQQQQLATALHQQQLMTQQAALQQKPTMAAGQQPQPQPAAAPQPAPAQEPAIQAPVRQQPKVQTTPPPAVQGQKVGSLTPPSSPKTQRAGHRRILSDVTHSAVFGVPASKSTQLLQAAAAEASLNKSKSATTTPSGSPRTSQQNVYNPSEGSTWNPFDDDNFSKLTAEELLNKDFAKLGEGKHPEKLGGSAESLIPGFQSTQGDAFATTSFSAGTAEKRKGGQTVDSGLPLLSVSDPFIPLQVPDAPEKLIEGLKSPDTSLLLPDLLPMTDPFGSTSDAVIEKADVAVESLIPGLEPPVPQRLPSQTESVTSNRTDSLTGEDSLLDCSLLSNPTTDLLEEFAPTAISAPVHKAAEDSNLISGFDVPEGSDKVAEDEFDPIPVLITKNPQGGHSRNSSGSSESSLPNLARSLLLVDQLIDL	2	69643040	69475872	TRUE	CM000664.2	GRCh38	ENSG00000115977	ENST00000409085	ENSP00000386456	ENSE00003668079,ENSE00003565262,ENSE00001006476,ENSE00003562640,ENSE00000759279,ENSE00000759264,ENSE00000759240,ENSE00000759214,ENSE00000759183,ENSE00000759174,ENSE00001239208,ENSE00000759074,ENSE00001239161,ENSE00003561315,ENSE00003520238,ENSE00003526179,ENSE00003543075,ENSE00003569520,ENSE00001580157,ENSE00001585397,ENSE00001948703	1,55,95,131,179,219,247,291,326,352,404,500,593,669,722,757,789,823,857,894,931	55,94,131,178,219,246,291,325,352,404,499,592,669,722,757,789,823,857,894,931,961	69643040,69556978,69544544,69542665,69532162,69530706,69530140,69527319,69525112,69520988,69519240,69514749,69509460,69507578,69505673,69496080,69482812,69480961,69479061,69476990,69475963	69642878,69556860,69544436,69542523,69532041,69530625,69530008,69527216,69525033,69520834,69518954,69514471,69509231,69507421,69505569,69495985,69482711,69480860,69478951,69476880,69475872
Q2M2Z5	KIZ_HUMAN	9606	MSRTLASAVPLSSPDYYERLGQLQHGLRDSEKKRLDLEKKLYEYNQSDTCRVKLKYVKLKNYLKEICESEKKAHTRNQEYLKRFERVQAHVVHFTTNTEKLQKLKLEYETQIKKMLCSKDSLGLKEELTDEDREKVAVHEGINSGTAMSRGLYQPATIFMGRQMSAILSMRDFSTEHKSPQPTKNFSIPDPHSHRQTAQSSNVTDSCVVQTSNDTQCLNKSDNIDGKASLQIGEKMPVTASVLSEEEQTHCLEIGSNTRHGKSNLSEGKKSAELNSPLRERLSPENRTTDLKCDSSSGSEGEILTREHIEVEEKRASPPVSPIPVSEYCESENKWSQEKHSPWEGVSDHLAHREPKSQKPFRKMQEEEEESWSTSSDLTISISEDDLILESPEPQPNPGGKMEGEDGIEALKLIHAEQERVALSTEKNCILQTLSSPDSEKESSTNAPTREPGQTPDSDVPRAQVGQHVATLKEHDNSVKEEATALLRKALTEECGRRSAIHSSESSCSLPSILNDNSGIKEAKPAVWLNSVPTREQEVSSGCGDKSKKENVAADIPITETEAYQLLKKATLQDNTNQTENRFQKTDASVSHLSGLNIGSGAFETKTANKIASEASFSSSEGSPLSRHENKKKPVINLKSNALWDESDDSNSEIEAALRPRNHNTDDSDDFYD	20	21126116	21246573	FALSE	CM000682.2	GRCh38	ENSG00000088970	ENST00000619189	ENSP00000479542	ENSE00003752553,ENSE00003723765,ENSE00003758340,ENSE00003726639,ENSE00003758776,ENSE00003745926,ENSE00003716157,ENSE00003731415,ENSE00003741648,ENSE00003722728,ENSE00003713856,ENSE00003722440,ENSE00003751484	1,30,51,106,136,348,451,483,538,560,595,627,642	30,51,105,135,348,451,482,538,560,595,627,642,673	21126116,21132097,21136390,21145565,21161871,21162850,21205491,21214535,21215583,21229011,21232734,21244245,21246479	21126204,21132159,21136552,21145654,21162507,21163159,21205584,21214700,21215648,21229115,21232830,21244288,21246573
Q2M385	MPEG1_HUMAN	9606	MNNFRATILFWAAAAWAKSGKPSGEMDEVGVQKCKNALKLPVLEVLPGGGWDNLRNVDMGRVMELTYSNCRTTEDGQYIIPDEIFTIPQKQSNLEMNSEILESWANYQSSTSYSINTELSLFSKVNGKFSTEFQRMKTLQVKDQAITTRVQVRNLVYTVKINPTLELSSGFRKELLDISDRLENNQTRMATYLAELLVLNYGTHVTTSVDAGAALIQEDHLRASFLQDSQSSRSAVTASAGLAFQNTVNFKFEENYTSQNVLTKSYLSNRTNSRVQSIGGVPFYPGITLQAWQQGITNHLVAIDRSGLPLHFFINPNMLPDLPGPLVKKVSKTVETAVKRYYTFNTYPGCTDLNSPNFNFQANTDDGSCEGKMTNFSFGGVYQECTQLSGNRDVLLCQKLEQKNPLTGDFSCPSGYSPVHLLSQIHEEGYNHLECHRKCTLLVFCKTVCEDVFQVAKAEFRAFWCVASSQVPENSGLLFGGLFSSKSINPMTNAQSCPAGYFPLRLFENLKVCVSQDYELGSRFAVPFGGFFSCTVGNPLVDPAISRDLGAPSLKKCPGGFSQHPALISDGCQVSYCVKSGLFTGGSLPPARLPPFTRPPLMSQAATNTVIVTNSENARSWIKDSQTHQWRLGEPIELRRAMNVIHGDGGGLSGGAAAGVTVGVTTILAVVITLAIYGTRKFKKKAYQAIEERQSLVPGTAATGDTTYQEQGQSPA	11	59212865	59210718	TRUE	CM000673.2	GRCh38	ENSG00000197629	ENST00000361050	ENSP00000354335	ENSE00001412014	1	716	59212865	59210718
Q2M389	WASC4_HUMAN	9606	MAVETLSPDWEFDRVDDGSQKIHAEVQLKNYGKFLEEYTSQLRRIEDALDDSIGDVWDFNLDPIALKLLPYEQSSLLELIKTENKVLNKVITVYAALCCEIKKLKYEAETKFYNGLLFYGEGATDASMVEGDCQIQMGRFISFLQELSCFVTRCYEVVMNVVHQLAALYISNKIAPKIIETTGVHFQTMYEHLGELLTVLLTLDEIIDNHITLKDHWTMYKRLLKSVHHNPSKFGIQEEKLKPFEKFLLKLEGQLLDGMIFQACIEQQFDSLNGGVSVSKNSTFAEEFAHSIRSIFANVEAKLGEPSEIDQRDKYVGICGLFVLHFQIFRTIDKKFYKSLLDICKKVPAITLTANIIWFPDNFLIQKIPAAAKLLDRKSLQAIKIHRDTFLQQKAQSLTKDVQSYYVFVSSWMMKMESILSKEQRMDKFAEDLTNRCNVFIQGFLYAYSISTIIKTTMNLYMSMQKPMTKTSVKALCRLVELLKAIEHMFYRRSMVVADSVSHITQHLQHQALHSISVAKKRVISDKKYSEQRLDVLSALVLAENTLNGPSTKQRRLIVSLALSVGTQMKTFKDEELFPLQVVMKKLDLISELRERVQTQCDCCFLYWHRAVFPIYLDDVYENAVDAARLHYMFSALRDCVPAMMHARHLESYEILLDCYDKEIMEILNEHLLDKLCKEIEKDLRLSVHTHLKLDDRNPFKVGMKDLALFFSLNPIRFFNRFIDIRAYVTHYLDKTFYNLTTVALHDWATYSEMRNLATQRYGLVMTEAHLPSQTLEQGLDVLEIMRNIHIFVSRYLYNLNNQIFIERTSNNKHLNTINIRHIANSIRTHGTGIMNTTVNFTYQFLKKKFYIFSQFMYDEHIKSRLIKDIRFFREIKDQNDHKYPFDRAEKFNRGIRKLGVTPEGQSYLDQFRQLISQIGNAMGYVRMIRSGGLHCSSNAIRFVPDLEDIVNFEELVKEEGLAEETLKAARHLDSVLSDHTRNSAEGTEYFKMLVDVFAPEFRRPKNIHLRNFYIIVPPLTLNFVEHSISCKEKLNKKNKIGAAFTDDGFAMGVAYILKLLDQYREFDSLHWFQSVREKYLKEIRAVAKQQNVQSASQDEKLLQTMNLTQKRLDVYLQEFELLYFSLSSARIFFRADKTAAEENQEKKEKEEETKTSNGDLSDSTVSADPVVK	12	105107801	105166928	FALSE	CM000674.2	GRCh38	ENSG00000136051	ENST00000332180	ENSP00000328062	ENSE00003592900,ENSE00003520523,ENSE00003602553,ENSE00003465049,ENSE00003671472,ENSE00003497168,ENSE00003666334,ENSE00003624357,ENSE00003505457,ENSE00003520826,ENSE00003603609,ENSE00003647894,ENSE00003585805,ENSE00003693727,ENSE00003463168,ENSE00003565174,ENSE00003586624,ENSE00003572719,ENSE00003587330,ENSE00003524990,ENSE00003515883,ENSE00003652619,ENSE00003584446,ENSE00003517625,ENSE00003501456,ENSE00003524165,ENSE00003658041,ENSE00003788443,ENSE00003626403,ENSE00003528267,ENSE00003617155,ENSE00003569356,ENSE00002420193	1,21,68,86,108,123,146,173,188,222,263,304,347,400,443,485,521,570,596,632,671,727,779,804,839,884,920,942,971,1021,1053,1119,1152	21,67,85,107,123,145,173,187,222,262,304,346,400,442,484,520,569,596,631,670,727,778,803,838,883,920,942,971,1020,1053,1118,1152,1173	105107801,105111125,105114216,105114362,105115184,105115661,105118446,105120555,105121101,105122118,105126004,105126235,105127129,105133770,105137886,105140294,105140899,105141167,105142453,105143127,105144287,105144718,105146452,105147042,105149615,105152343,105156726,105157236,105160001,105162749,105164111,105164641,105166864	105107861,105111264,105114269,105114427,105115229,105115728,105118528,105120597,105121204,105122238,105126127,105126362,105127289,105133896,105138011,105140401,105141045,105141246,105142558,105143243,105144455,105144872,105146526,105147146,105149749,105152451,105156792,105157322,105160148,105162845,105164307,105164740,105166928
Q2M3C7	SPKAP_HUMAN	9606	MDGNSLLSVPSNLESSRMYDVLEPQQGRGCGSSGSGPGNSITACKKVLRSNSLLESTDYWLQNQRMPCQIGFVEDKSENCASVCFVNLDVNKDECSTEHLQQKLVNVSPDLPKLISSMNVQQPKENEIVVLSGLASGNLQADFEVSQCPWLPDICLVQCARGNRPNSTNCIIFEINKFLIGLELVQERQLHLETNILKLEDDTNCSLSSIEEDFLTASEHLEEESEVDESRNDYENINVSANVLESKQLKGATQVEWNCNKEKWLYALEDKYINKYPTPLIKTERSPENLTKNTALQSLDPSAKPSQWKREAVGNGRQATHYYHSEAFKGQMEKSQALYIPKDAYFSMMDKDVPSACAVAEQRSNLNPGDHEDTRNALPPRQDGEVTTGKYATNLAESVLQDAFIRLSQSQSTLPQESAVSVSVGSSLLPSCYSTKDTVVSRSWNELPKIVVVQSPDGSDAAPQPGISSWPEMEVSVETSSILSGENSSRQPQSALEVALACAATVIGTISSPQATERLKMEQVVSNFPPGSSGALQTQAPQGLKEPSINEYSFPSALCGMTQVASAVAVCGLGEREEVTCSVAPSGSLPPAAEASEAMPPLCGLASMELGKEAIAKGLLKEAALVLTRPNTYSSIGDFLDSMNRRIMETASKSQTLCSENVVRNELAHTLSNVILRHSIDEVHHKNMIIDPNDNRHSSEILDTLMESTNQLLLDVICFTFKKMSHIVRLGECPAVLSKETIRRRETEPSCQPSDPGASQAWTKATESSSSSPLSNSHNTSLVINNLVDGMYSKQDKGGVRPGLFKNPTLQSQLSRSHRVPDSSTATTSSKEIYLKGIAGEDTKSPHHSENECRASSEGQRSPTVSQSRSGSQEAEESIHPNTQEKYNCATSRINEVQVNLSLLGDDLLLPAQSTLQTKHPDIYCITDFAEELADTVVSMATEIAAICLDNSSGKQPWFCAWKRGSEFLMTPNVPCRSLKRKKESQGSGTAVRKHKPPRLSEIKRKTDEHPELKEKLMNRVVDESMNLEDVPDSVNLFANEVAAKIMNLTEFSMVDGMWQAQGYPRNRLLSGDRWSRLKASSCESIPEEDSEARAYVNSLGLMSTLSQPVSRASSVSKQSSCESITDEFSRFMVNQMENEGRGFELLLDYYAGKNASSILNSAMQQACRKSDHLSVRPSCPSKQSSTESITEEFYRYMLRDIERDSRESASSRRSSQDWTAGLLSPSLRSPVCHRQSSMPDSRSPCSRLTVNVPIKANSLDGFAQNCPQDFLSVQPVSSASSSGLCKSDSCLYRRGGTDHITNMLIHETWASSIEALMRKNKIIVDDAEEADTEPVSGGSPSQAEKCANRLAASRMCSGPTLLVQESLDCPRKDSVTECKQPPVSSLSKTASLTNHSPLDSKKETSSCQDPVPINHKRRSLCSREVPLIQIETDQREACAGEPEPFLSKSSLLEEAEGHSNDKNIPDVVRGGDTAVSACQIHSDSLDTRDVPEAEASTEARAPDEAPNPPSSSEESTGSWTQLANEEDNPDDTSSFLQLSERSMSNGNSSATSSLGIMDLDIYQESMPSSPMINELVEEKKILKGQSESTEAPASGPPTGTASPQRSLLVINFDLEPECPDAELRATLQWIAASELGIPTIYFKKSQENRIEKFLDVVQLVHRKSWKVGDIFHAVVQYCKMHEEQKDGRLSLFDWLLELG	2	228181598	227981720	TRUE	CM000664.2	GRCh38	ENSG00000153820	ENST00000392056	ENSP00000375909	ENSE00001510556,ENSE00001327717,ENSE00001183812,ENSE00001318026,ENSE00001133971,ENSE00001133962,ENSE00001123961,ENSE00001012562,ENSE00003639125,ENSE00003649658,ENSE00001376193,ENSE00001842714	1,11,47,83,103,148,233,1483,1545,1574,1592,1654	11,46,82,102,147,233,1483,1545,1574,1592,1653,1700	228181598,228132085,228108939,228027543,228025528,228021966,228020156,227995694,227993620,227991326,227991184,227981860	228181567,228131980,228108832,228027484,228025394,228021711,228016406,227995509,227993534,227991274,227991000,227981720
Q2M3G0	ABCB5_HUMAN	9606	MENSERAEEMQENYQRNGTAEEQPKLRKEAVGSIEIFRFADGLDITLMILGILASLVNGACLPLMPLVLGEMSDNLISGCLVQTNTTNYQNCTQSQEKLNEDMTLLTLYYVGIGVAALIFGYIQISLWIITAARQTKRIRKQFFHSVLAQDIGWFDSCDIGELNTRMTDDIDKISDGIGDKIALLFQNMSTFSIGLAVGLVKGWKLTLVTLSTSPLIMASAAACSRMVISLTSKELSAYSKAGAVAEEVLSSIRTVIAFRAQEKELQRYTQNLKDAKDFGIKRTIASKVSLGAVYFFMNGTYGLAFWYGTSLILNGEPGYTIGTVLAVFFSVIHSSYCIGAAVPHFETFAIARGAAFHIFQVIDKKPSIDNFSTAGYKPESIEGTVEFKNVSFNYPSRPSIKILKGLNLRIKSGETVALVGLNGSGKSTVVQLLQRLYDPDDGFIMVDENDIRALNVRHYRDHIGVVSQEPVLFGTTISNNIKYGRDDVTDEEMERAAREANAYDFIMEFPNKFNTLVGEKGAQMSGGQKQRIAIARALVRNPKILILDEATSALDSESKSAVQAALEKASKGRTTIVVAHRLSTIRSADLIVTLKDGMLAEKGAHAELMAKRGLYYSLVMSQDIKKADEQMESMTYSTERKTNSLPLHSVKSIKSDFIDKAEESTQSKEISLPEVSLLKILKLNKPEWPFVVLGTLASVLNGTVHPVFSIIFAKIITMFGNNDKTTLKHDAEIYSMIFVILGVICFVSYFMQGLFYGRAGEILTMRLRHLAFKAMLYQDIAWFDEKENSTGGLTTILAIDIAQIQGATGSRIGVLTQNATNMGLSVIISFIYGWEMTFLILSIAPVLAVTGMIETAAMTGFANKDKQELKHAGKIATEALENIRTIVSLTREKAFEQMYEEMLQTQHRNTSKKAQIIGSCYAFSHAFIYFAYAAGFRFGAYLIQAGRMTPEGMFIVFTAIAYGAMAIGETLVLAPEYSKAKSGAAHLFALLEKKPNIDSRSQEGKKPDTCEGNLEFREVSFFYPCRPDVFILRGLSLSIERGKTVAFVGSSGCGKSTSVQLLQRLYDPVQGQVLFDGVDAKELNVQWLRSQIAIVPQEPVLFNCSIAENIAYGDNSRVVPLDEIKEAANAANIHSFIEGLPEKYNTQVGLKGAQLSGGQKQRLAIARALLQKPKILLLDEATSALDNDSEKVVQHALDKARTGRTCLVVTHRLSAIQNADLIVVLHNGKIKEQGTHQELLRNRDIYFKLVNAQSVQ	7	20623286	20755621	FALSE	CM000669.2	GRCh38	ENSG00000004846	ENST00000404938	ENSP00000384881	ENSE00002274500,ENSE00001667035,ENSE00001769109,ENSE00001624422,ENSE00001772496,ENSE00001786213,ENSE00001764023,ENSE00001692136,ENSE00003655164,ENSE00003585337,ENSE00003546974,ENSE00003579057,ENSE00000672711,ENSE00001336623,ENSE00001372750,ENSE00001321959,ENSE00001336606,ENSE00001336671,ENSE00000976562,ENSE00000976563,ENSE00001336668,ENSE00000976565,ENSE00001028962,ENSE00000976567,ENSE00000976568,ENSE00000923947,ENSE00001559952	1,18,37,87,105,169,227,268,328,366,403,445,513,570,624,671,719,754,780,808,876,909,956,1009,1075,1144,1193	18,36,87,105,169,226,268,327,365,402,444,512,569,623,670,718,753,779,807,875,909,956,1008,1074,1143,1192,1257	20623286,20626557,20628688,20632059,20643184,20643461,20645756,20645961,20647535,20647968,20650022,20651420,20658506,20681505,20685696,20698407,20699825,20700058,20704724,20723016,20727040,20728315,20738983,20742877,20745232,20753360,20755427	20623338,20626611,20628838,20632113,20643375,20643632,20645880,20646138,20647648,20648078,20650147,20651623,20658676,20681666,20685836,20698550,20699929,20700135,20704807,20723219,20727140,20728455,20739139,20743074,20745438,20753506,20755621
Q2M3M2	SC5A9_HUMAN	9606	MSKELAAMGPGASGDGVRTETAPHIALDSRVGLHAYDISVVVIYFVFVIAVGIWSSIRASRGTIGGYFLAGRSMSWWPIGASLMSSNVGSGLFIGLAGTGAAGGLAVGGFEWNATWLLLALGWVFVPVYIAAGVVTMPQYLKKRFGGQRIQVYMSVLSLILYIFTKISTDIFSGALFIQMALGWNLYLSTGILLVVTAVYTIAGGLMAVIYTDALQTVIMVGGALVLMFLGFQDVGWYPGLEQRYRQAIPNVTVPNTTCHLPRPDAFHILRDPVSGDIPWPGLIFGLTVLATWCWCTDQVIVQRSLSAKSLSHAKGGSVLGGYLKILPMFFIVMPGMISRALFPDEVGCVDPDVCQRICGARVGCSNIAYPKLVMALMPVGLRGLMIAVIMAALMSSLTSIFNSSSTLFTIDVWQRFRRKSTEQELMVVGRVFVVFLVVISILWIPIIQSSNSGQLFDYIQAVTSYLAPPITALFLLAIFCKRVTEPGAFWGLVFGLGVGLLRMILEFSYPAPACGEVDRRPAVLKDFHYLYFAILLCGLTAIVIVIVSLCTTPIPEEQLTRLTWWTRNCPLSELEKEAHESTPEISERPAGECPAGGGAAENSSLGQEQPEAPSRSWGKLLWSWFCGLSGTPEQALSPAEKAALEQKLTSIEEEPLWRHVCNINAVLLLAINIFLWGYFA	1	48222737	48247540	FALSE	CM000663.2	GRCh38	ENSG00000117834	ENST00000438567	ENSP00000401730	ENSE00003903693,ENSE00003625040,ENSE00000771858,ENSE00000771859,ENSE00003668643,ENSE00003589175,ENSE00000771862,ENSE00003638422,ENSE00003545034,ENSE00003514780,ENSE00003603520,ENSE00003671769,ENSE00003679777,ENSE00001925970	1,55,79,114,169,204,231,300,345,381,431,488,560,613	54,78,113,168,204,231,299,345,381,431,487,559,613,681	48222737,48224724,48228850,48229295,48230600,48231545,48231946,48232367,48233655,48235729,48237679,48239322,48242457,48247335	48222898,48224795,48228954,48229459,48230705,48231625,48232151,48232502,48233762,48235879,48237847,48239537,48242616,48247540
Q2M3R5	S35G1_HUMAN	9606	MRPQDSTGVAELQEPGLPLTDDAPPGATEEPAAAEAAGAPDRGRCWLCLSSPCCSRTEPEAKKKAPCPGLGLFYTLLSAFLFSVGSLFVKKVQDVHAVEISAFRCVFQMLVVIPCLIYRKTGFIGPKGQRIFLILRGVLGSTAMMLIYYAYQTMSLADATVITFSSPVFTSIFAWICLKEKYSPWDALFTVFTITGVILIVRPPFLFGSDTSGMEESYSGHLKGTFAAIGSAVFAASTLVILRKMGKSVDYFLSIWYYVVLGLVESVIILSVLGEWSLPYCGLDRLFLIFIGLFGLGGQIFITKALQIEKAGPVAIMKTMDVVFAFIFQIIFFNNVPTWWTVGGALCVVASNVGAAIRKWYQSSK	10	93894034	93901487	FALSE	CM000672.2	GRCh38	ENSG00000176273	ENST00000427197	ENSP00000400932	ENSE00003841935,ENSE00001742384,ENSE00003895817	1,60,120	60,120,365	93894034,93898571,93900752	93894211,93898751,93901487
Q2M3T9	HYAL4_HUMAN	9606	MKVLSEGQLKLCVVQPVHLTSWLLIFFILKSISCLKPARLPIYQRKPFIAAWNAPTDQCLIKYNLRLNLKMFPVIGSPLAKARGQNVTIFYVNRLGYYPWYTSQGVPINGGLPQNISLQVHLEKADQDINYYIPAEDFSGLAVIDWEYWRPQWARNWNSKDVYRQKSRKLISDMGKNVSATDIEYLAKVTFEESAKAFMKETIKLGIKSRPKGLWGYYLYPDCHNYNVYAPNYSGSCPEDEVLRNNELSWLWNSSAALYPSIGVWKSLGDSENILRFSKFRVHESMRISTMTSHDYALPVFVYTRLGYRDEPLFFLSKQDLVSTIGESAALGAAGIVIWGDMNLTASKANCTKVKQFVSSDLGSYIANVTRAAEVCSLHLCRNNGRCIRKMWNAPSYLHLNPASYHIEASEDGEFTVKGKASDTDLAVMADTFSCHCYQGYEGADCREIKTADGCSGVSPSPGSLMTLCLLLLASYRSIQL	7	123868274	123877152	FALSE	CM000669.2	GRCh38	ENSG00000106302	ENST00000223026	ENSP00000223026	ENSE00000882055,ENSE00000719992,ENSE00000882056	1,319,349	318,348,481	123868274,123874761,123876754	123869227,123874850,123877152
Q2M3T9	HYAL4_HUMAN	9606	MKVLSEGQLKLCVVQPVHLTSWLLIFFILKSISCLKPARLPIYQRKPFIAAWNAPTDQCLIKYNLRLNLKMFPVIGSPLAKARGQNVTIFYVNRLGYYPWYTSQGVPINGGLPQNISLQVHLEKADQDINYYIPAEDFSGLAVIDWEYWRPQWARNWNSKDVYRQKSRKLISDMGKNVSATDIEYLAKVTFEESAKAFMKETIKLGIKSRPKGLWGYYLYPDCHNYNVYAPNYSGSCPEDEVLRNNELSWLWNSSAALYPSIGVWKSLGDSENILRFSKFRVHESMRISTMTSHDYALPVFVYTRLGYRDEPLFFLSKQDLVSTIGESAALGAAGIVIWGDMNLTASKANCTKVKQFVSSDLGSYIANVTRAAEVCSLHLCRNNGRCIRKMWNAPSYLHLNPASYHIEASEDGEFTVKGKASDTDLAVMADTFSCHCYQGYEGADCREIKTADGCSGVSPSPGSLMTLCLLLLASYRSIQL	7	123868274	123877152	FALSE	CM000669.2	GRCh38	ENSG00000106302	ENST00000476325	ENSP00000417186	ENSE00000882055,ENSE00000719992,ENSE00003563737	1,319,349	318,348,481	123868274,123874761,123876754	123869227,123874850,123877152
Q2MKA7	RSPO1_HUMAN	9606	MRLGLCVVALVLSWTHLTISSRGIKGKRQRRISAEGSQACAKGCELCSEVNGCLKCSPKLFILLERNDIRQVGVCLPSCPPGYFDARNPDMNKCIKCKIEHCEACFSHNFCTKCKEGLYLHKGRCYPACPEGSSAANGTMECSSPAQCEMSEWSPWGPCSKKQQLCGFRRGSEERTRRVLHAPVGDHAACSDTKETRRCTVRRVPCPEGQKRRKGGQGRRENANRNLARKESKEAGAGSRRRKGQQQQQQQGTVGPLTSAGPA	1	37629661	37612758	TRUE	CM000663.2	GRCh38	ENSG00000169218	ENST00000356545	ENSP00000348944	ENSE00001459433,ENSE00001200038,ENSE00001156098,ENSE00001156091,ENSE00001401861	1,32,96,146,209	32,96,146,209,263	37629661,37616675,37614333,37613892,37612921	37629568,37616484,37614184,37613704,37612758
Q2MKA7	RSPO1_HUMAN	9606	MRLGLCVVALVLSWTHLTISSRGIKGKRQRRISAEGSQACAKGCELCSEVNGCLKCSPKLFILLERNDIRQVGVCLPSCPPGYFDARNPDMNKCIKCKIEHCEACFSHNFCTKCKEGLYLHKGRCYPACPEGSSAANGTMECSSPAQCEMSEWSPWGPCSKKQQLCGFRRGSEERTRRVLHAPVGDHAACSDTKETRRCTVRRVPCPEGQKRRKGGQGRRENANRNLARKESKEAGAGSRRRKGQQQQQQQGTVGPLTSAGPA	1	37629661	37612758	TRUE	CM000663.2	GRCh38	ENSG00000169218	ENST00000401068	ENSP00000383846	ENSE00001459433,ENSE00001200038,ENSE00001156098,ENSE00001156091,ENSE00001546209	1,32,96,146,209	32,96,146,209,263	37629661,37616675,37614333,37613892,37612921	37629568,37616484,37614184,37613704,37612758
Q2MV58	TECT1_HUMAN	9606	MRPRGLPPLLVVLLGCWASVSAQTDATPAVTTEGLNSTEAALATFGTFPSTRPPGTPRAPGPSSGPRPTPVTDVAVLCVCDLSPAQCDINCCCDPDCSSVDFSVFSACSVPVVTGDSQFCSQKAVIYSLNFTANPPQRVFELVDQINPSIFCIHITNYKPALSFINPEVPDENNFDTLMKTSDGFTLNAESYVSFTTKLDIPTAAKYEYGVPLQTSDSFLRFPSSLTSSLCTDNNPAAFLVNQAVKCTRKINLEQCEEIEALSMAFYSSPEILRVPDSRKKVPITVQSIVIQSLNKTLTRREDTDVLQPTLVNAGHFSLCVNVVLEVKYSLTYTDAGEVTKADLSFVLGTVSSVVVPLQQKFEIHFLQENTQPVPLSGNPGYVVGLPLAAGFQPHKGSGIIQTTNRYGQLTILHSTTEQDCLALEGVRTPVLFGYTMQSGCKLRLTGALPCQLVAQKVKSLLWGQGFPDYVAPFGNSQAQDMLDWVPIHFITQSFNRKDSCQLPGALVIEVKWTKYGSLLNPQAKIVNVTANLISSSFPEANSGNERTILISTAVTFVDVSAPAEAGFRAPPAINARLPFNFFFPFV	12	110614183	110647889	FALSE	CM000674.2	GRCh38	ENSG00000204852	ENST00000551590	ENSP00000448735	ENSE00003544642,ENSE00003661350,ENSE00003689626,ENSE00003743415,ENSE00003506109,ENSE00003659257,ENSE00003462778,ENSE00003463221,ENSE00003553288,ENSE00003549201,ENSE00003686984,ENSE00003592438,ENSE00003639617,ENSE00003546987	1,74,114,158,209,238,275,282,327,369,397,444,499,541	74,114,158,208,238,274,281,326,368,397,444,498,540,587	110614183,110619836,110626362,110628767,110632472,110634670,110636481,110640383,110641024,110641542,110642249,110644967,110647211,110647749	110614402,110619956,110626492,110628918,110632559,110634779,110636501,110640517,110641149,110641627,110642389,110645129,110647336,110647889
Q2NKJ3	CTC1_HUMAN	9606	MAAGRAQVPSSEQAWLEDAQVFIQKTLCPAVKEPNVQLTPLVIDCVKTVWLSQGRNQGSTLPLSYSFVSVQDLKTHQRLPCCSHLSWSSSAYQAWAQEAGPNGNPLPREQLLLLGTLTDLSADLEQECRNGSLYVRDNTGVLSCELIDLDLSWLGHLFLFPRWSYLPPARWNSSGEGHLELWDAPVPVFPLTISPGPVTPIPVLYPESASCLLRLRNKLRGVQRNLAGSLVRLSALVKSKQKAYFILSLGRSHPAVTHVSIIVQVPAQLVWHRALRPGTAYVLTELRVSKIRGQRQHVWMTSQSSRLLLLKPECVQELELELEGPLLEADPKPLPMPSNSEDKKDPESLVRYSRLLSYSGAVTGVLNEPAGLYELDGQLGLCLAYQQFRGLRRVMRPGVCLQLQDVHLLQSVGGGTRRPVLAPCLRGAVLLQSFSRQKPGAHSSRQAYGASLYEQLVWERQLGLPLYLWATKALEELACKLCPHVLRHHQFLQHSSPGSPSLGLQLLAPTLDLLAPPGSPVRNAHNEILEEPHHCPLQKYTRLQTPSSFPTLATLKEEGQRKAWASFDPKALLPLPEASYLPSCQLNRRLAWSWLCLLPSAFCPAQVLLGVLVASSHKGCLQLRDQSGSLPCLLLAKHSQPLSDPRLIGCLVRAERFQLIVERDVRSSFPSWKELSMPGFIQKQQARVYVQFFLADALILPVPRPCLHSATPSTPQTDPTGPEGPHLGQSRLFLLCHKEALMKRNFCVPPGASPEVPKPALSFYVLGSWLGGTQRKEGTGWGLPEPQGNDDNDQKVHLIFFGSSVRWFEFLHPGQVYRLIAPGPATPMLFEKDGSSCISRRPLELAGCASCLTVQDNWTLELESSQDIQDVLDANKSLPESSLTDLLSDNFTDSLVSFSAEILSRTLCEPLVASLWMKLGNTGAMRRCVKLTVALETAECEFPPHLDVYIEDPHLPPSLGLLPGARVHFSQLEKRVSRSHNVYCCFRSSTYVQVLSFPPETTISIPLPHIYLAELLQGGQSPFQATASCHIVSVFSLQLFWVCAYCTSICRQGKCTRLGSTCPTQTAISQAIIRLLVEDGTAEAVVTCRNHHVAAALGLCPREWASLLDFVQVPGRVVLQFAGPGAQLESSARVDEPMTMFLWTLCTSPSVLRPIVLSFELERKPSKIVPLEPPRLQRFQCGELPFLTHVNPRLRLSCLSIRESEYSSSLGILASSC	17	8248036	8228183	TRUE	CM000679.2	GRCh38	ENSG00000178971	ENST00000651323	ENSP00000498499	ENSE00003847394,ENSE00001334330,ENSE00003679303,ENSE00003689045,ENSE00003668315,ENSE00001334319,ENSE00001334317,ENSE00001353475,ENSE00003581250,ENSE00003554655,ENSE00001334309,ENSE00001334306,ENSE00003571009,ENSE00003564070,ENSE00003678011,ENSE00003658547,ENSE00003694372,ENSE00001235008,ENSE00003458281,ENSE00003556017,ENSE00003552048,ENSE00003641946,ENSE00003841312	1,12,66,146,216,265,360,403,480,540,607,649,687,796,826,890,920,978,1004,1053,1074,1130,1172	11,66,145,216,264,359,402,480,539,606,649,687,795,825,890,920,978,1004,1052,1074,1129,1172,1217	8248036,8243148,8238629,8238242,8237519,8236342,8235959,8235285,8234926,8234655,8233032,8232475,8232227,8231815,8231469,8230651,8230468,8229968,8229446,8229206,8228892,8228629,8228319	8248004,8242985,8238392,8238031,8237375,8236058,8235831,8235053,8234749,8234455,8232906,8232361,8231903,8231726,8231276,8230563,8230294,8229891,8229302,8229142,8228727,8228503,8228183
Q2NKQ1	SGSM1_HUMAN	9606	MASAPAEAETRQRLLRTVKKEVKQIMEEAVTRKFVHEDSSHIISFCAAVEACVLHGLRRRAAGFLRSNKIAALFMKVGKNFPPAEDLSRKVQDLEQLIESARNQIQGLQENVRKLPKLPNLSPLAIKHLWIRTALFEKVLDKIVHYLVENSSKYYEKEALLMDPVDGPILASLLVGPCALEYTKMKTADHFWTDPSADELVQRHRIHSSHVRQDSPTKRPALCIQKRHSSGSMDDRPSLSARDYVESLHQNSRATLLYGKNNVLVQPRDDMEAVPGYLSLHQTADVMTLKWTPNQLMNGSVGDLDYEKSVYWDYAMTIRLEEIVYLHCHQQVDSGGTVVLVSQDGIQRPPFRFPKGGHLLQFLSCLENGLLPHGQLDPPLWSQRGKGKVFPKLRKRSPQGSAESTSSDKDDDEATDYVFRIIYPGMQSEFVAPDFLGSTSSVSVGPAWMMVPAGRSMLVVARGSQWEPARWDTTLPTPSPKEQPPMPQDLMDVSVSNLPSLWQPSPRKSSCSSCSQSGSADGSSTNGCNHERAPLKLLCDNMKYQILSRAFYGWLAYCRHLSTVRTHLSALVNHMIVSPDLPCDAGQGLTARIWEQYLHDSTSYEEQELLRLIYYGGIQPEIRKAVWPFLLGHYQFGMTETERKEVDEQIHACYAQTMAEWLGCEAIVRQRERESHAAALAKCSSGASLDSHLHRMLHRDSTISNESSQSCSSGRQNIRLHSDSSSSTQVFESVDEVEQVEAEGRLEEKQPKIPNGNLVNGTCSPDSGHPSSHNFSSGLSEHSEPSLSTEDSVLDAQRNTPTVLRPRDGSVDDRQSSEATTSQDEAPREELAVQDSLESDLLANESMDEFMSITGSLDMALPEKDDVVMEGWRSSETEKHGQADSEDNLSEEPEMESLFPALASLAVTTSANEVSPVSSSGVTYSPELLDLYTVNLHRIEKDVQRCDRNYWYFTPANLEKLRNIMCSYIWQHIEIGYVQGMCDLLAPLLVILDDEALAFSCFTELMKRMNQNFPHGGAMDTHFANMRSLIQILDSELFELMHQNGDYTHFYFCYRWFLLDFKRELVYDDVFLVWETIWAAKHVSSAHYVLFIALALVEVYRDIILENNMDFTDIIKFFNEMAERHNTKQVLKLARDLVYKVQTLIENK	22	24806326	24924271	FALSE	CM000684.2	GRCh38	ENSG00000167037	ENST00000400359	ENSP00000383212	ENSE00001934467,ENSE00003605150,ENSE00001691958,ENSE00003517128,ENSE00003616985,ENSE00003605788,ENSE00003480530,ENSE00003561747,ENSE00003536158,ENSE00003467853,ENSE00003479251,ENSE00003555394,ENSE00001542588,ENSE00003581952,ENSE00003647504,ENSE00003535233,ENSE00003492521,ENSE00003691966,ENSE00003672696,ENSE00003527545,ENSE00003489374,ENSE00003687103,ENSE00003488189,ENSE00003691067,ENSE00003657550,ENSE00003630030	1,7,22,47,101,152,175,224,268,309,332,387,431,486,532,554,603,646,707,730,926,967,995,1032,1064,1120	7,21,47,101,152,175,223,267,309,332,386,431,486,532,554,602,645,706,729,925,967,995,1031,1064,1120,1148	24806326,24806441,24844897,24847634,24850280,24854996,24855285,24855549,24859716,24867093,24868376,24868723,24874415,24876577,24879462,24884053,24886600,24893431,24895223,24897972,24901833,24905105,24912643,24917658,24919826,24924186	24806344,24806484,24844972,24847796,24850432,24855063,24855430,24855680,24859840,24867160,24868539,24868855,24874579,24876715,24879526,24884198,24886728,24893613,24895291,24898559,24901957,24905187,24912752,24917754,24919993,24924271
Q2NKX8	ERC6L_HUMAN	9606	MEASRRFPEAEALSPEQAAHYLRYVKEAKEATKNGDLEEAFKLFNLAKDIFPNEKVLSRIQKIQEALEELAEQGDDEFTDVCNSGLLLYRELHNQLFEHQKEGIAFLYSLYRDGRKGGILADDMGLGKTVQIIAFLSGMFDASLVNHVLLIMPTNLINTWVKEFIKWTPGMRVKTFHGPSKDERTRNLNRIQQRNGVIITTYQMLINNWQQLSSFRGQEFVWDYVILDEAHKIKTSSTKSAICARAIPASNRLLLTGTPIQNNLQELWSLFDFACQGSLLGTLKTFKMEYENPITRAREKDATPGEKALGFKISENLMAIIKPYFLRRTKEDVQKKKSSNPEARLNEKNPDVDAICEMPSLSRKNDLIIWIRLVPLQEEIYRKFVSLDHIKELLMETRSPLAELGVLKKLCDHPRLLSARACCLLNLGTFSAQDGNEGEDSPDVDHIDQVTDDTLMEESGKMIFLMDLLKRLRDEGHQTLVFSQSRQILNIIERLLKNRHFKTLRIDGTVTHLLEREKRINLFQQNKDYSVFLLTTQVGGVGLTLTAATRVVIFDPSWNPATDAQAVDRVYRIGQKENVVVYRLITCGTVEEKIYRRQVFKDSLIRQTTGEKKNPFRYFSKQELRELFTIEDLQNSVTQLQLQSLHAAQRKSDIKLDEHIAYLQSLGIAGISDHDLMYTCDLSVKEELDVVEESHYIQQRVQKAQFLVEFESQNKEFLMEQQRTRNEGAWLREPVFPSSTKKKCPKLNKPQPQPSPLLSTHHTQEEDISSKMASVVIDDLPKEGEKQDLSSIKVNVTTLQDGKGTGSADSIATLPKGFGSVEELCTNSSLGMEKSFATKNEAVQKETLQEGPKQEALQEDPLESFNYVLSKSTKADIGPNLDQLKDDEILRHCNPWPIISITNESQNAESNVSIIEIADDLSASHSALQDAQASEAKLEEEPSASSPQYACDFNLFLEDSADNRQNFSSQSLEHVEKENSLCGSAPNSRAGFVHSKTCLSWEFSEKDDEPEEVVVKAKIRSKARRIVSDGEDEDDSFKDTSSINPFNTSLFQFSSVKQFDASTPKNDISPPGRFFSSQIPSSVNKSMNSRRSLASRRSLINMVLDHVEDMEERLDDSSEAKGPEDYPEEGVEESSGEASKYTEEDPSGETLSSENKSSWLMTSKPSALAQETSLGAPEPLSGEQLVGSPQDKAAEATNDYETLVKRGKELKECGKIQEALNCLVKALDIKSADPEVMLLTLSLYKQLNNN	X	72238911	72205017	TRUE	CM000685.2	GRCh38	ENSG00000186871	ENST00000334463	ENSP00000334675	ENSE00001610518,ENSE00003501613	1,23	23,1250	72238911,72208698	72238844,72205017
Q2NL67	PARP6_HUMAN	9606	MDIKGQFWNDDDSEGDNESEEFLYGVQGSCAADLYRHPQLDADIEAVKEIYSENSVSIREYGTIDDVDIDLHINISFLDEEVSTAWKVLRTEPIVLRLRFSLSQYLDGPEPSIEVFQPSNKEGFGLGLQLKKILGMFTSQQWKHLSNDFLKTQQEKRHSWFKASGTIKKFRAGLSIFSPIPKSPSFPIIQDSMLKGKLGVPELRVGRLMNRSISCTMKNPKVEVFGYPPSPQAGLLCPQHVGLPPPARTSPLVSGHCKNIPTLEYGFLVQIMKYAEQRIPTLNEYCVVCDEQHVFQNGSMLKPAVCTRELCVFSFYTLGVMSGAAEEVATGAEVVDLLVAMCRAALESPRKSIIFEPYPSVVDPTDPKTLAFNPKKKNYERLQKALDSVMSIREMTQGSYLEIKKQMDKLDPLAHPLLQWIISSNRSHIVKLPLSRLKFMHTSHQFLLLSSPPAKEARFRTAKKLYGSTFAFHGSHIENWHSILRNGLVNASYTKLQLHGAAYGKGIYLSPISSISFGYSGMGKGQHRMPSKDELVQRYNRMNTIPQTRSIQSRFLQSRNLNCIALCEVITSKDLQKHGNIWVCPVSDHVCTRFFFVYEDGQVGDANINTQDPKIQKEIMRVIGTQVYTN	15	72267477	72241458	TRUE	CM000677.2	GRCh38	ENSG00000137817	ENST00000287196	ENSP00000287196	ENSE00003535433,ENSE00001791848,ENSE00003648979,ENSE00003472650,ENSE00003546678,ENSE00003537723,ENSE00003694609,ENSE00000931780,ENSE00003504865,ENSE00003464576,ENSE00003575143,ENSE00003470083,ENSE00003561452,ENSE00003482371,ENSE00003682261,ENSE00003471317,ENSE00003633955,ENSE00003550643,ENSE00003471061,ENSE00003618353,ENSE00003562293,ENSE00003658075	nan,2.0,28.0,59.0,80.0,110.0,132.0,182.0,253.0,271.0,303.0,334.0,376.0,398.0,420.0,437.0,473.0,498.0,521.0,548.0,569.0,597.0	nan,27.0,59.0,79.0,110.0,132.0,182.0,252.0,270.0,302.0,333.0,375.0,397.0,420.0,436.0,473.0,497.0,521.0,547.0,569.0,597.0,630.0	72267477,72266822,72265991,72265473,72265171,72264621,72261707,72260688,72259661,72258132,72257440,72256590,72254520,72253504,72251255,72250954,72250092,72249314,72242699,72242220,72241985,72241557	72267475,72266745,72265897,72265413,72265081,72264555,72261558,72260478,72259608,72258037,72257348,72256465,72254455,72253437,72251207,72250845,72250020,72249245,72242620,72242157,72241901,72241458
Q2NL67	PARP6_HUMAN	9606	MDIKGQFWNDDDSEGDNESEEFLYGVQGSCAADLYRHPQLDADIEAVKEIYSENSVSIREYGTIDDVDIDLHINISFLDEEVSTAWKVLRTEPIVLRLRFSLSQYLDGPEPSIEVFQPSNKEGFGLGLQLKKILGMFTSQQWKHLSNDFLKTQQEKRHSWFKASGTIKKFRAGLSIFSPIPKSPSFPIIQDSMLKGKLGVPELRVGRLMNRSISCTMKNPKVEVFGYPPSPQAGLLCPQHVGLPPPARTSPLVSGHCKNIPTLEYGFLVQIMKYAEQRIPTLNEYCVVCDEQHVFQNGSMLKPAVCTRELCVFSFYTLGVMSGAAEEVATGAEVVDLLVAMCRAALESPRKSIIFEPYPSVVDPTDPKTLAFNPKKKNYERLQKALDSVMSIREMTQGSYLEIKKQMDKLDPLAHPLLQWIISSNRSHIVKLPLSRLKFMHTSHQFLLLSSPPAKEARFRTAKKLYGSTFAFHGSHIENWHSILRNGLVNASYTKLQLHGAAYGKGIYLSPISSISFGYSGMGKGQHRMPSKDELVQRYNRMNTIPQTRSIQSRFLQSRNLNCIALCEVITSKDLQKHGNIWVCPVSDHVCTRFFFVYEDGQVGDANINTQDPKIQKEIMRVIGTQVYTN	15	72267477	72241458	TRUE	CM000677.2	GRCh38	ENSG00000137817	ENST00000569795	ENSP00000456348	ENSE00003535433,ENSE00001791848,ENSE00003648979,ENSE00003472650,ENSE00003546678,ENSE00003537723,ENSE00003694609,ENSE00000931780,ENSE00003504865,ENSE00003464576,ENSE00003575143,ENSE00003470083,ENSE00003561452,ENSE00003482371,ENSE00003682261,ENSE00003471317,ENSE00003633955,ENSE00003550643,ENSE00003471061,ENSE00003618353,ENSE00003562293,ENSE00001623050	nan,2.0,28.0,59.0,80.0,110.0,132.0,182.0,253.0,271.0,303.0,334.0,376.0,398.0,420.0,437.0,473.0,498.0,521.0,548.0,569.0,597.0	nan,27.0,59.0,79.0,110.0,132.0,182.0,252.0,270.0,302.0,333.0,375.0,397.0,420.0,436.0,473.0,497.0,521.0,547.0,569.0,597.0,630.0	72267477,72266822,72265991,72265473,72265171,72264621,72261707,72260688,72259661,72258132,72257440,72256590,72254520,72253504,72251255,72250954,72250092,72249314,72242699,72242220,72241985,72241557	72267475,72266745,72265897,72265413,72265081,72264555,72261558,72260478,72259608,72258037,72257348,72256465,72254455,72253437,72251207,72250845,72250020,72249245,72242620,72242157,72241901,72241458
Q2NL68	PRSR3_HUMAN	9606	MDRSLPVFSIQDSPFGDAPLGRSHYWPSQSQTWCPKTLSPSRSQRSRLPQAPKALATGPNSPELFEESWPSSSGTPSLPSTTEGQMWASPAPTLIDSGDSVVAKYINRFRQAQPTSREERQPAGPTPADFWWLQSDSPDPSSQSAAAGANKPEGRPHTAVPTAVNVTSASHAVAPLQEIKQNLHTWNSSLLDLETLSLQSRAARLLKRSKASISSSSSLSPSDASTSSFPTSSDGLSPFSETFIPDSSKGLGPRAPASPAPAQAQTPTPAPAPASSQAPLRPEDDILYQWRQRRKLEQAQGSKGDRAWVPPLTPALRTLAESLKAKALPPAAGSVIRKSEATPSPGACLQPEVPLSPAEQATTVKASPPAFQVGSPEALAPPPPAADHAPSEALLAQAALLLQAAEDSDGSEFQDDPVLQVLRAHRAELSRQKREADARLSFLLDQAEDLGSWSPPAGSPPRSPRRLLRREGDSLEARRL	19	35758216	35768542	FALSE	CM000681.2	GRCh38	ENSG00000167595	ENST00000396908	ENSP00000380116	ENSE00003965872,ENSE00003965865,ENSE00003965863,ENSE00003585501,ENSE00002317811,ENSE00003965873,ENSE00003965878,ENSE00003965877,ENSE00001526706,ENSE00003965871,ENSE00002268481	1,4,37,104,147,182,209,257,320,407,434	4,36,104,147,181,209,257,319,407,434,480	35758216,35759374,35759789,35762019,35762253,35764854,35765034,35766768,35767804,35768155,35768404	35758226,35759470,35759991,35762146,35762356,35764936,35765176,35766955,35768065,35768236,35768542
Q2PPJ7	RGPA2_HUMAN	9606	MFSRRSHGDVKKSTQKVLDPKKDVLTRLKHLRALLDNVDANDLKQFFETNYSQIYFIFYENFIALENSLKLKGNNKSQREELDSILFLFEKILQFLPERIFFRWHYQSIGSTLKKLLHTGNSIKIRCEGIRLFLLWLQALQTNCAEEQVLIFACLVPGFPAVMSSRGPCTLETLINPSPSVADVKIYPEEITPLLPAISGEKIAEDQTCFFLQILLKYMVIQAASLEWKNKENQDTGFKFLFTLFRKYYLPHLFPSFTKLTNIYKPVLDIPHLRPKPVYITTTRDNENIYSTKIPYMAARVVFIKWIVTFFLEKKYLTATQNTKNGVDVLPKIIQTVGGGAVQERAPELDGGGPTEQDKSHSNSSTLSDRRLSNSSLCSIEEEHRMVYEMVQRILLSTRGYVNFVNEVFHQAFLLPSCEIAVTRKVVQVYRKWILQDKPVFMEEPDRKDVAQEDAEKLGFSETDSKEASSESSGHKRSSSWGRTYSFTSAMSRGCVTEEENTNVKAGVQALLQVFLTNSANIFLLEPCAEVPVLLKEQVDACKAVLIIFRRMIMELTMNKKTWEQMLQILLRITEAVMQKPKDKQIKDLFAQSLAGLLFRTLMVAWIRANLCVYISRELWDDFLGVLSSLTEWEELINEWANIMDSLTAVLARTVYGVEMTNLPLDKLSEQKEKKQRGKGCVLDPQKGTTVGRSFSLSWRSHPDVTEPMRFRSATTSGAPGVEKARNIVRQKATEVEECQQSENAPAAGSGHLTVGQQQQVLRSSSTSDIPEPLCSDSSQGQKAENTQNSSSSEPQPIQENKGHVKREHEGITILVRRSSSPAELDLKDDLQQTQGKCRERQKSESTNSDTTLGCTNEAELSMGPWQTCEEDPELNTPTDVVADADARHWLQLSPTDASNLTDSSECLTDDCSIIAGGSLTGWHPDSAAVLWRRVLGILGDVNNIQSPKIHARVFCYLYELWYKLAKIRDNLAISLDNQSSPSPPVLIPPLRMFASWLFKAATLPNEYKEGKLQAYRLICAMMTRRQDVLPNSDFLVHFYLVMHLGLTSEDQDILNTIIRHCPPRFFSLGFPGFSMLVGDFITAAARVLSTDILTAPRSEAVTVLGSLVCFPNTYQEIPLLQSVPEVNEAITGTEDVKHYLINILLKNATEEPNEYARCIAVCSLGVWICEELAQCTSHPQVKEAINVIGVTLKFPNKIVAQVACDVLQLLVSYWEKLQMFETSLPRKMAEILVATVAFLLPSAEYSSVETDKKFIVSLLLCLLDWCMALPVSVLLHPVSTAVLEEQHSARAPLLDYIYRVLHCCVCGSSTYTQQSHYILTLADLSSTDYDPFLPLANVKSSEPVQYHSSAELGNLLTVEEEKKRRSLELIPLTARMVMAHLVNHLGHYPLSGGPAILHSLVSENHDNAHVEGSELSFEVFRSPNLQLFVFNDSTLISYLQTPTEGPVGGSPVGSLSDVRVIVRDISGKYSWDGKVLYGPLEGCLAPNGRNPSFLISSWHRDTFGPQKDSSQVEEGDDVLDKLLENIGHTSPECLLPSQLNLNEPSLTPCGMNYDQEKEIIEVILRQNAQEDEYIQSHNFDSAMKVTSQGQPSPVEPRGPFYFCRLLLDDLGMNSWDRRKNFHLLKKNSKLLRELKNLDSRQCRETHKIAVFYIAEGQEDKCSILSNERGSQAYEDFVAGLGWEVDLSTHCGFMGGLQRNGSTGQTAPYYATSTVEVIFHVSTRMPSDSDDSLTKKLRHLGNDEVHIVWSEHSRDYRRGIIPTAFGDVSIIIYPMKNHMFFIAITKKPEVPFFGPLFDGAIVSGKLLPSLVCATCINASRAVKCLIPLYQSFYEERALYLEAIIQNHREVMTFEDFAAQVFSPSPSYSLSGTD	20	20712480	20396733	TRUE	CM000682.2	GRCh38	ENSG00000188559	ENST00000202677	ENSP00000202677	ENSE00001771711,ENSE00001594292,ENSE00001611596,ENSE00001640410,ENSE00001787953,ENSE00001603329,ENSE00003708180,ENSE00003710422,ENSE00000660833,ENSE00000660832,ENSE00000660831,ENSE00001205422,ENSE00001205419,ENSE00001129850,ENSE00003631257,ENSE00003621170,ENSE00001419247,ENSE00001419835,ENSE00001355090,ENSE00001355086,ENSE00001355081,ENSE00001423408,ENSE00001355074,ENSE00001355068,ENSE00000859395,ENSE00000660817,ENSE00000660816,ENSE00000660815,ENSE00000859392,ENSE00000660813,ENSE00000660812,ENSE00000660811,ENSE00000859388,ENSE00000660809,ENSE00000859386,ENSE00000859385,ENSE00001205551,ENSE00001205533,ENSE00001543599	1.0,36.0,73.0,91.0,110.0,125.0,184.0,223.0,269.0,336.0,412.0,468.0,514.0,563.0,601.0,680.0,735.0,781.0,814.0,844.0,903.0,968.0,1001.0,1053.0,1096.0,1139.0,1158.0,1195.0,1232.0,1255.0,1301.0,1362.0,1619.0,1643.0,1685.0,1737.0,1790.0,1832.0,nan	36.0,73.0,90.0,110.0,124.0,184.0,222.0,269.0,335.0,411.0,467.0,513.0,563.0,600.0,680.0,735.0,781.0,813.0,844.0,903.0,967.0,1000.0,1052.0,1095.0,1138.0,1158.0,1194.0,1231.0,1254.0,1300.0,1362.0,1619.0,1643.0,1684.0,1736.0,1789.0,1832.0,1873.0,nan	20712480,20680801,20676288,20653587,20643549,20640878,20639900,20637501,20635617,20629590,20620630,20619414,20616191,20611426,20605412,20601846,20591314,20589365,20584955,20583226,20573068,20571946,20571613,20546832,20536784,20535803,20531795,20526362,20524898,20524543,20521100,20513284,20511325,20505534,20503506,20495275,20472956,20412148,20396734	20712375,20680691,20676236,20653530,20643506,20640701,20639785,20637363,20635418,20629363,20620463,20619277,20616043,20611315,20605175,20601682,20591177,20589268,20584865,20583050,20572875,20571848,20571458,20546704,20536656,20535745,20531687,20526252,20524830,20524406,20520917,20512513,20511254,20505411,20503351,20495117,20472829,20412027,20396733
Q2Q1W2	LIN41_HUMAN	9606	MASFPETDFQICLLCKEMCGSPAPLSSNSSASSSSSQTSTSSGGGGGGPGAAARRLHVLPCLHAFCRPCLEAHRLPAAGGGAAGEPLKLRCPVCDQKVVLAEAAGMDALPSSAFLLSNLLDAVVATADEPPPKNGRAGAPAGAGGHSNHRHHAHHAHPRASASAPPLPQAPQPPAPSRSAPGGPAASPSALLLRRPHGCSSCDEGNAASSRCLDCQEHLCDNCVRAHQRVRLTKDHYIERGPPGPGAAAAAQQLGLGPPFPGPPFSILSVFPERLGFCQHHDDEVLHLYCDTCSVPICRECTMGRHGGHSFIYLQEALQDSRALTIQLLADAQQGRQAIQLSIEQAQTVAEQVEMKAKVVQSEVKAVTARHKKALEERECELLWKVEKIRQVKAKSLYLQVEKLRQNLNKLESTISAVQQVLEEGRALDILLARDRMLAQVQELKTVRSLLQPQEDDRVMFTPPDQALYLAIKSFGFVSSGAFAPLTKATGDGLKRALQGKVASFTVIGYDHDGEPRLSGGDLMSAVVLGPDGNLFGAEVSDQQNGTYVVSYRPQLEGEHLVSVTLCNQHIENSPFKVVVKSGRSYVGIGLPGLSFGSEGDSDGKLCRPWGVSVDKEGYIIVADRSNNRIQVFKPCGAFHHKFGTLGSRPGQFDRPAGVACDASRRIVVADKDNHRIQIFTFEGQFLLKFGEKGTKNGQFNYPWDVAVNSEGKILVSDTRNHRIQLFGPDGVFLNKYGFEGALWKHFDSPRGVAFNHEGHLVVTDFNNHRLLVIHPDCQSARFLGSEGTGNGQFLRPQGVAVDQEGRIIVADSRNHRVQMFESNGSFLCKFGAQGSGFGQMDRPSGIAITPDGMIVVVDFGNNRILVF	3	32818081	32891808	FALSE	CM000665.2	GRCh38	ENSG00000206557	ENST00000383763	ENSP00000373272	ENSE00001538095,ENSE00001498540,ENSE00001498539,ENSE00001498538	1,285,341,386	284,340,385,868	32818081,32873818,32885934,32890360	32818932,32873985,32886068,32891808
Q2Q1W2	LIN41_HUMAN	9606	MASFPETDFQICLLCKEMCGSPAPLSSNSSASSSSSQTSTSSGGGGGGPGAAARRLHVLPCLHAFCRPCLEAHRLPAAGGGAAGEPLKLRCPVCDQKVVLAEAAGMDALPSSAFLLSNLLDAVVATADEPPPKNGRAGAPAGAGGHSNHRHHAHHAHPRASASAPPLPQAPQPPAPSRSAPGGPAASPSALLLRRPHGCSSCDEGNAASSRCLDCQEHLCDNCVRAHQRVRLTKDHYIERGPPGPGAAAAAQQLGLGPPFPGPPFSILSVFPERLGFCQHHDDEVLHLYCDTCSVPICRECTMGRHGGHSFIYLQEALQDSRALTIQLLADAQQGRQAIQLSIEQAQTVAEQVEMKAKVVQSEVKAVTARHKKALEERECELLWKVEKIRQVKAKSLYLQVEKLRQNLNKLESTISAVQQVLEEGRALDILLARDRMLAQVQELKTVRSLLQPQEDDRVMFTPPDQALYLAIKSFGFVSSGAFAPLTKATGDGLKRALQGKVASFTVIGYDHDGEPRLSGGDLMSAVVLGPDGNLFGAEVSDQQNGTYVVSYRPQLEGEHLVSVTLCNQHIENSPFKVVVKSGRSYVGIGLPGLSFGSEGDSDGKLCRPWGVSVDKEGYIIVADRSNNRIQVFKPCGAFHHKFGTLGSRPGQFDRPAGVACDASRRIVVADKDNHRIQIFTFEGQFLLKFGEKGTKNGQFNYPWDVAVNSEGKILVSDTRNHRIQLFGPDGVFLNKYGFEGALWKHFDSPRGVAFNHEGHLVVTDFNNHRLLVIHPDCQSARFLGSEGTGNGQFLRPQGVAVDQEGRIIVADSRNHRVQMFESNGSFLCKFGAQGSGFGQMDRPSGIAITPDGMIVVVDFGNNRILVF	HG2077_PATCH	186307	260034	FALSE	MU273347.1	GRCh38	ENSG00000291501	ENST00000707739	ENSP00000516963	ENSE00004003169,ENSE00004003171,ENSE00004003168,ENSE00004003170	1,285,341,386	284,340,385,868	186307,242044,254160,258586	187158,242211,254294,260034
Q2QGD7	ZXDC_HUMAN	9606	MDLPALLPAPTARGGQHGGGPGPLRRAPAPLGASPARRRLLLVRGPEDGGPGARPGEASGPSPPPAEDDSDGDSFLVLLEVPHGGAAAEAAGSQEAEPGSRVNLASRPEQGPSGPAAPPGPGVAPAGAVTISSQDLLVRLDRGVLALSAPPGPATAGAAAPRRAPQASGPSTPGYRCPEPQCALAFAKKHQLKVHLLTHGGGQGRRPFKCPLEGCGWAFTTSYKLKRHLQSHDKLRPFGCPVGGCGKKFTTVYNLKAHMKGHEQESLFKCEVCAERFPTHAKLSSHQRSHFEPERPYKCDFPGCEKTFITVSALFSHNRAHFREQELFSCSFPGCSKQYDKACRLKIHLRSHTGERPFICDSDSCGWTFTSMSKLLRHRRKHDDDRRFTCPVEGCGKSFTRAEHLKGHSITHLGTKPFECPVEGCCARFSARSSLYIHSKKHVQDVGAPKSRCPVSTCNRLFTSKHSMKAHMVRQHSRRQDLLPQLEAPSSLTPSSELSSPGQSELTNMDLAALFSDTPANASGSAGGSDEALNSGILTIDVTSVSSSLGGNLPANNSSLGPMEPLVLVAHSDIPPSLDSPLVLGTAATVLQQGSFSVDDVQTVSAGALGCLVALPMKNLSDDPLALTSNSNLAAHITTPTSSSTPRENASVPELLAPIKVEPDSPSRPGAVGQQEGSHGLPQSTLPSPAEQHGAQDTELSAGTGNFYLESGGSARTDYRAIQLAKEKKQRGAGSNAGASQSTQRKIKEGKMSPPHFHASQNSWLCGSLVVPSGGRPGPAPAAGVQCGAQGVQVQLVQDDPSGEGVLPSARGPATFLPFLTVDLPVYVLQEVLPSSGGPAGPEATQFPGSTINLQDLQ	3	126475865	126438378	TRUE	CM000665.2	GRCh38	ENSG00000070476	ENST00000389709	ENSP00000374359	ENSE00001506699,ENSE00001506698,ENSE00001506697,ENSE00001236179,ENSE00001178817,ENSE00000560196,ENSE00000777289,ENSE00003586703,ENSE00003557038,ENSE00003460430	1,303,354,380,424,481,710,738,799,831	303,354,380,424,481,709,738,798,830,858	126475865,126472305,126472051,126471025,126466325,126462220,126459737,126441946,126439727,126438461	126474959,126472153,126471973,126470895,126466155,126461535,126459653,126441765,126439632,126438378
Q2QL34	MP17L_HUMAN	9606	MAGWWPALSRAARRHPWPTNVLLYGSLVSAGDALQQRLQGREANWRQTRRVATLVVTFHANFNYVWLRLLERALPGRAPHALLAKLLCDQVVGAPIAVSAFYVGMSILQGKDDIFLDLKQKFWNTYLSGLMYWPFVQLTNFSLVPVQWRTAYAGVCGFLWATFICFSQQSGDGTFKSAFTILYTKGTSATEGYPKK	16	15395898	15408109	FALSE	CM000678.2	GRCh38	ENSG00000156968	ENST00000396385	ENSP00000379669	ENSE00003501440,ENSE00003601184,ENSE00003619091,ENSE00001782714	1,104,128,138	104,127,137,196	15395898,15400787,15407824,15407933	15396207,15400857,15407853,15408109
Q2QL34	MP17L_HUMAN	9606	MAGWWPALSRAARRHPWPTNVLLYGSLVSAGDALQQRLQGREANWRQTRRVATLVVTFHANFNYVWLRLLERALPGRAPHALLAKLLCDQVVGAPIAVSAFYVGMSILQGKDDIFLDLKQKFWNTYLSGLMYWPFVQLTNFSLVPVQWRTAYAGVCGFLWATFICFSQQSGDGTFKSAFTILYTKGTSATEGYPKK	HSCHR16_1_CTG1	1053861	1066086	FALSE	KI270853.1	GRCh38	ENSG00000275543	ENST00000617552	ENSP00000484675	ENSE00003722633,ENSE00003728410,ENSE00003745005,ENSE00003736920	1,104,128,138	104,127,137,196	1053861,1058752,1065801,1065910	1054170,1058822,1065830,1066086
Q2T9J0	TYSD1_HUMAN	9606	MRRQWGSAMRAAEQAGCMVSASRAGQPEAGPWSCSGVILSRSPGLVLCHGGIFVPFLRAGSEVLTAAGAVFLPGDSCRDDLRLHVQWAPTAAGPGGGAERGRPGLCTPQCASLEPGPPAPSRGRPLQPRLPAELLLLLSCPAFWAHFARLFGDEAAEQWRFSSAARDDEVSEDEEADQLRALGWFALLGVRLGQEEVEEERGPAMAVSPLGAVPKGAPLLVCGSPFGAFCPDIFLNTLSCGVLSNVAGPLLLTDARCLPGTEGGGVFTARPAGALVALVVAPLCWKAGEWVGFTLLCAAAPLFRAARDALHRLPHSTAALAALLPPEVGVPWGLPLRDSGPLWAAAAVLVECGTVWGSGVAVAPRLVVTCRHVSPREAARVLVRSTTPKSVAIWGRVVFATQETCPYDIAVVSLEEDLDDVPIPVPAEHFHEGEAVSVVGFGVFGQSCGPSVTSGILSAVVQVNGTPVMLQTTCAVHSGSSGGPLFSNHSGNLLGIITSNTRDNNTGATYPHLNFSIPITVLQPALQQYSQTQDLGGLRELDRAAEPVRVVWRLQRPLAEAPRSKL	10	70146586	70139927	TRUE	CM000672.2	GRCh38	ENSG00000156521	ENST00000287078	ENSP00000287078	ENSE00001856391,ENSE00003579537,ENSE00003492151,ENSE00003466800	1,389,433,495	389,433,495,566	70146586,70143972,70142853,70140141	70145421,70143842,70142668,70139927
Q2TAA5	ALG11_HUMAN	9606	MAAGERSWCLCKLLRFFYSLFFPGLIVCGTLCVCLVIVLWGIRLLLQRKKKLVSTSKNGKNQMVIAFFHPYCNAGGGGERVLWCALRALQKKYPEAVYVVYTGDVNVNGQQILEGAFRRFNIRLIHPVQFVFLRKRYLVEDSLYPHFTLLGQSLGSIFLGWEALMQCVPDVYIDSMGYAFTLPLFKYIGGCQVGSYVHYPTISTDMLSVVKNQNIGFNNAAFITRNPFLSKVKLIYYYLFAFIYGLVGSCSDVVMVNSSWTLNHILSLWKVGNCTNIVYPPCDVQTFLDIPLHEKKMTPGHLLVSVGQFRPEKNHPLQIRAFAKLLNKKMVESPPSLKLVLIGGCRNKDDELRVNQLRRLSEDLGVQEYVEFKINIPFDELKNYLSEATIGLHTMWNEHFGIGVVECMAAGTIILAHNSGGPKLDIVVPHEGDITGFLAESEEDYAETIAHILSMSAEKRLQIRKSARASVSRFSDQEFEVTFLSSVEKLFK	13	52012419	52028587	FALSE	CM000675.2	GRCh38	ENSG00000253710	ENST00000521508	ENSP00000430236	ENSE00002251727,ENSE00002321395,ENSE00003662053,ENSE00002243097	1,15,92,403	15,92,403,492	52012419,52018913,52024006,52028319	52012462,52019143,52024937,52028587
Q2TAC2	CCD57_HUMAN	9606	MLPLGSEPALNELLLRKEEEWRALQAHRTQLQEAALQDTRSQLEEAQGKLRCLQEDFVYNLQVLEERDLELERYDAAFAQAREWEEARRAEVSELKIEAAKLRQALAREARKVEELQQQQQLAFQEHRLELERVHSDKNGEIDHHREQYENLKWTLERKLEELDGELALQRQELLLEFESKMRKREHEFRLQADNMSNTALSRELKVKLLHKELEALKEAGAKAAESLQRAEATNAELERKLQSRAGELQDLEAMSRARVKDLEDKLHSVQLTRKKEEETFKRKHEELDRLAREKDAVLVAVKGAHVEQLQELQTRVLELQAHCETLEAQLRRAEWRQADTAKEKDAAIDQLREDASTVKSAWDAQIAQLSKEMVSRDLQIQTLQEEEVKLKAQVARSQQDIERYKQQLSLAVERERSLERDQVQLGLDWQRRCDDIERDQIQKSEALIQGLSMAKSQVAAKLQETEQALQEQEVVLKAVTLERDQAVQALRMHGLPRPGAQMLLRQHEEEISKDFPSSEIQRLREQNTSLRNAIAQMRKEMEALSHQIPPPIQTAAESTDANQPDPEAGGDAATPDYVLALEAEIRTLKHKFKTLEKHLEDVLDPLKMSSPHAESQPSVRTSTETTGGSAQAGQAGGSVQAGQAGGSVQAGPVSSGLALRKLGDRVQLLNLLVTRLRQKVLREPLEPAALQRELPREVDQVHLEVLELRKQVAELGKHLRIAQHGGAEPSGRKQPPASDAVALGREDAKSAEDEAPSRHLGKHQPRSAQVGSRLDALQGPKTQHSIHTVTCKSPRQKEDRSPKPPQAPQHPEEHGRQSHSSSSFASGTLQDMWRLLDLGSSPSGVTSQGDSTPELPAPPAADRRPVKMQAGIATPGMKTAAQAKAKTTGASRSHPAKAKGCQRPPKIRNYNIMD	17	82201944	82101685	TRUE	CM000679.2	GRCh38	ENSG00000176155	ENST00000389641	ENSP00000374292	ENSE00002218210,ENSE00002230903,ENSE00003643868,ENSE00003536362,ENSE00003502044,ENSE00002295845,ENSE00003526148,ENSE00002255911,ENSE00003566918,ENSE00003555469,ENSE00003526174,ENSE00003472688,ENSE00002882564,ENSE00003533625,ENSE00003963358,ENSE00002271850	1,136,173,207,259,284,351,404,459,503,577,628,681,748,783,855	136,172,206,259,284,351,404,458,502,577,628,680,747,782,855,915	82201944,82198422,82195364,82194139,82193830,82188419,82183932,82179189,82178605,82172860,82171853,82163357,82157948,82128597,82127908,82101866	82201538,82198314,82195263,82193982,82193756,82188219,82183774,82179027,82178474,82172638,82171701,82163200,82157748,82128493,82127692,82101685
Q2TAC6	KIF19_HUMAN	9606	MKDSGDSKDQQLMVALRVRPISVAELEEGATLIAHKVDEQMVVLMDPMEDPDDILRAHRSREKSYLFDVAFDFTATQEMVYQATTKSLIEGVISGYNATVFAYGPTGCGKTYTMLGTDQEPGIYVQTLNDLFRAIEETSNDMEYEVSMSYLEIYNEMIRDLLNPSLGYLELREDSKGVIQVAGITEVSTINAKEIMQLLMKGNRQRTQEPTAANQTSSRSHAVLQVTVRQRSRVKNILQEVRQGRLFMIDLAGSERASQTQNRGQRMKEGAHINRSLLALGNCINALSDKGSNKYINYRDSKLTRLLKDSLGGNSRTVMIAHISPASSAFEESRNTLTYAGRAKNIKTRVKQNLLNVSYHIAQYTSIIADLRGEIQRLKRKIDEQTGRGQARGRQDRGDIRHIQAEVQLHSGQGEKAGMGQLREQLASAFQEQMDVRRRLLELENRAMEVQIDTSRHLLTIAGWKHEKSRRALKWREEQRKECYAKDDSEKDSDTGDDQPDILEPPEVAAARESIAALVDEQKQLRKQKLALEQRCRELRARGRRLEETLPRRIGSEEQREVLSLLCRVHELEVENTEMQSHALLRDGALRHRHEAVRRLEQHRSLCDEIIQGQRQIIDDYNLAVPQRLEELYEVYLRELEEGSLEQATIMDQVASRALQDSSLPKITPAGTSLTPDSDLESVKTLSSDAQHLQNSALPPLSTESEGHHVFKAGTGAWQAKSSSVPTPPPIQLGSLVTQEAPAQDSLGSWINSSPDSSENLSEIPLSHKERKEILTGTKCIWVKAARRRSRALGTEGRHLLAPATERSSLSLHSLSEGDDARPPGPLACKRPPSPTLQHAASEDNLSSSTGEAPSRAVGHHGDGPRPWLRGQKKSLGKKREESLEAKRRKRRSRSFEVTGQGLSHPKTHLLGPHQAERISDHRMPVCRHPAPGIRHLGKVTLPLAKVKLPPSQNTGPGDSSPLAVPPNPGGGSRRATRGPRLPHGTSTHGKDGCSRHN	17	74326350	74355309	FALSE	CM000679.2	GRCh38	ENSG00000196169	ENST00000389916	ENSP00000374566	ENSE00001351619,ENSE00003630890,ENSE00003656029,ENSE00003617528,ENSE00003621276,ENSE00003513976,ENSE00003571680,ENSE00003517562,ENSE00003510417,ENSE00003466051,ENSE00003554979,ENSE00001755601,ENSE00001718033,ENSE00001735188,ENSE00001631628,ENSE00001652317,ENSE00001658929,ENSE00001758070,ENSE00001636641,ENSE00001555466	1,14,41,78,107,153,195,260,309,350,405,463,530,620,661,705,741,770,903,956	13,40,77,107,152,194,259,308,349,405,463,529,620,660,705,740,770,902,956,998	74326350,74328425,74341876,74342630,74343024,74344223,74344761,74346378,74347777,74349184,74350401,74350707,74351867,74352219,74352821,74353196,74353494,74354162,74354782,74355182	74326388,74328505,74341986,74342717,74343160,74344348,74344955,74346524,74347899,74349349,74350575,74350905,74352137,74352340,74352954,74353301,74353581,74354559,74354941,74355309
Q2TAK8	PWP3A_HUMAN	9606	MADAKYVLCRWEKRLWPAKVLARTATSTKNKRRKEYFLAVQILSLEEKIKVKSTEVEILEKSQIEAIASSLASQNEVPAAPLEELAYRRSLRVALDVLSEGSIWSQESSAGTGRADRSLRGKPMEHVSSPCDSNSSSLPRGDVLGSSRPHRRRPCVQQSLSSSFTCEKDPECKVDHKKGLRKSENPRGPLVLPAGGGAQDESGSRIHHKNWTLASKRGGNSAQKASLCLNGSSLSEDDTERDMGSKGGSWAAPSLPSGVREDDPCANAEGHDPGLPLGSLTAPPAPEPSACSEPGECPAKKRPRLDGSQRPPAVQLEPMAAGAAPSPGPGPGPRESVTPRSTARLGPPPSHASADATRCLPCPDSQKLEKECQSSEESMGSNSMRSILEEDEEDEEPPRVLLYHEPRSFEVGMLVWHKHKKYPFWPAVVKSVRQRDKKASVLYIEGHMNPKMKGFTVSLKSLKHFDCKEKQTLLNQAREDFNQDIGWCVSLITDYRVRLGCGSFAGSFLEYYAADISYPVRKSIQQDVLGTKLPQLSKGSPEEPVVGCPLGQRQPCRKMLPDRSRAARDRANQKLVEYIVKAKGAESHLRAILKSRKPSRWLQTFLSSSQYVTCVETYLEDEGQLDLVVKYLQGVYQEVGAKVLQRTNGDRIRFILDVLLPEAIICAISAVDEVDYKTAEEKYIKGPSLSYREKEIFDNQLLEERNRRRR	19	1356393	1376573	FALSE	CM000681.2	GRCh38	ENSG00000160953	ENST00000591337	ENSP00000467287	ENSE00003497820,ENSE00003787766,ENSE00003516442,ENSE00003643603,ENSE00003642041,ENSE00003637679,ENSE00003687979,ENSE00003585906,ENSE00003639949,ENSE00003500271,ENSE00003547846,ENSE00003539460,ENSE00003911859	1,20,48,72,371,405,429,454,475,500,517,663,692	19,48,72,371,405,428,454,474,500,517,662,692,710	1356393,1357009,1358394,1360136,1362250,1364509,1366305,1367160,1369265,1369596,1370642,1373072,1376519	1356449,1357094,1358464,1361032,1362351,1364579,1366381,1367220,1369340,1369646,1371078,1373160,1376573
Q2TAK8	PWP3A_HUMAN	9606	MADAKYVLCRWEKRLWPAKVLARTATSTKNKRRKEYFLAVQILSLEEKIKVKSTEVEILEKSQIEAIASSLASQNEVPAAPLEELAYRRSLRVALDVLSEGSIWSQESSAGTGRADRSLRGKPMEHVSSPCDSNSSSLPRGDVLGSSRPHRRRPCVQQSLSSSFTCEKDPECKVDHKKGLRKSENPRGPLVLPAGGGAQDESGSRIHHKNWTLASKRGGNSAQKASLCLNGSSLSEDDTERDMGSKGGSWAAPSLPSGVREDDPCANAEGHDPGLPLGSLTAPPAPEPSACSEPGECPAKKRPRLDGSQRPPAVQLEPMAAGAAPSPGPGPGPRESVTPRSTARLGPPPSHASADATRCLPCPDSQKLEKECQSSEESMGSNSMRSILEEDEEDEEPPRVLLYHEPRSFEVGMLVWHKHKKYPFWPAVVKSVRQRDKKASVLYIEGHMNPKMKGFTVSLKSLKHFDCKEKQTLLNQAREDFNQDIGWCVSLITDYRVRLGCGSFAGSFLEYYAADISYPVRKSIQQDVLGTKLPQLSKGSPEEPVVGCPLGQRQPCRKMLPDRSRAARDRANQKLVEYIVKAKGAESHLRAILKSRKPSRWLQTFLSSSQYVTCVETYLEDEGQLDLVVKYLQGVYQEVGAKVLQRTNGDRIRFILDVLLPEAIICAISAVDEVDYKTAEEKYIKGPSLSYREKEIFDNQLLEERNRRRR	19	1356393	1376573	FALSE	CM000681.2	GRCh38	ENSG00000160953	ENST00000591806	ENSP00000467083	ENSE00001805901,ENSE00003787766,ENSE00003516442,ENSE00003643603,ENSE00003642041,ENSE00003637679,ENSE00003687979,ENSE00003585906,ENSE00003639949,ENSE00003500271,ENSE00003547846,ENSE00003539460,ENSE00001375244	1,20,48,72,371,405,429,454,475,500,517,663,692	19,48,72,371,405,428,454,474,500,517,662,692,710	1356393,1357009,1358394,1360136,1362250,1364509,1366305,1367160,1369265,1369596,1370642,1373072,1376519	1356449,1357094,1358464,1361032,1362351,1364579,1366381,1367220,1369340,1369646,1371078,1373160,1376573
Q2TAL6	VWC2_HUMAN	9606	MPSSTAMAVGALSSSLLVTCCLMVALCSPSIPLEKLAQAPEQPGQEKREHASRDGPGRVNELGRPARDEGGSGRDWKSKSGRGLAGREPWSKLKQAWVSQGGGAKAGDLQVRPRGDTPQAEALAAAAQDAIGPELAPTPEPPEEYVYPDYRGKGCVDESGFVYAIGEKFAPGPSACPCLCTEEGPLCAQPECPRLHPRCIHVDTSQCCPQCKERKNYCEFRGKTYQTLEEFVVSPCERCRCEANGEVLCTVSACPQTECVDPVYEPDQCCPICKNGPNCFAETAVIPAGREVKTDECTICHCTYEEGTWRIERQAMCTRHECRQM	7	49775436	49912182	FALSE	CM000669.2	GRCh38	ENSG00000188730	ENST00000340652	ENSP00000341819	ENSE00001390308,ENSE00001367427,ENSE00001387358	1,233,276	232,276,325	49775436,49802711,49912034	49776131,49802840,49912182
Q2TAL8	QRIC1_HUMAN	9606	MNNSLENTISFEEYIRVKARSVPQHRMKEFLDSLASKGPEALQEFQQTATTTMVYQQGGNCIYTDSTEVAGSLLELACPVTTSVQPQTQQEQQIQVQQPQQVQVQVQVQQSPQQVSAQLSPQLTVHQPTEQPIQVQVQIQGQAPQSAAPSIQTPSLQSPSPSQLQAAQIQVQHVQAAQQIQAAEIPEEHIPHQQIQAQLVAGQSLAGGQQIQIQTVGALSPPPSQQGSPREGERRVGTASVLQPVKKRKVDMPITVSYAISGQPVATVLAIPQGQQQSYVSLRPDLLTVDSAHLYSATGTITSPTGETWTIPVYSAQPRGDPQQQSITHIAIPQEAYNAVHVSGSPTALAAVKLEDDKEKMVGTTSVVKNSHEEVVQTLANSLFPAQFMNGNIHIPVAVQAVAGTYQNTAQTVHIWDPQQQPQQQTPQEQTPPPQQQQQQLQVTCSAQTVQVAEVEPQSQPQPSPELLLPNSLKPEEGLEVWKNWAQTKNAELEKDAQNRLAPIGRRQLLRFQEDLISSAVAELNYGLCLMTREARNGEGEPYDPDVLYYIFLCIQKYLFENGRVDDIFSDLYYVRFTEWLHEVLKDVQPRVTPLGYVLPSHVTEEMLWECKQLGAHSPSTLLTTLMFFNTKYFLLKTVDQHMKLAFSKVLRQTKKNPSNPKDKSTSIRYLKALGIHQTGQKVTDDMYAEQTENPENPLRCPIKLYDFYLFKCPQSVKGRNDTFYLTPEPVVAPNSPIWYSVQPISREQMGQMLTRILVIREIQEAIAVANASTMH	3	49077017	49030455	TRUE	CM000665.2	GRCh38	ENSG00000198218	ENST00000357496	ENSP00000350094	ENSE00001326142,ENSE00001292887,ENSE00003648339,ENSE00003516779,ENSE00003539598,ENSE00001330854,ENSE00003487937,ENSE00003597309,ENSE00001869159	1,104,447,506,558,596,632,683,713	103,446,506,557,596,632,683,713,776	49077017,49057890,49047246,49046579,49044504,49033228,49032773,49032273,49030644	49076709,49056862,49047069,49046425,49044390,49033120,49032622,49032183,49030455
Q2TAL8	QRIC1_HUMAN	9606	MNNSLENTISFEEYIRVKARSVPQHRMKEFLDSLASKGPEALQEFQQTATTTMVYQQGGNCIYTDSTEVAGSLLELACPVTTSVQPQTQQEQQIQVQQPQQVQVQVQVQQSPQQVSAQLSPQLTVHQPTEQPIQVQVQIQGQAPQSAAPSIQTPSLQSPSPSQLQAAQIQVQHVQAAQQIQAAEIPEEHIPHQQIQAQLVAGQSLAGGQQIQIQTVGALSPPPSQQGSPREGERRVGTASVLQPVKKRKVDMPITVSYAISGQPVATVLAIPQGQQQSYVSLRPDLLTVDSAHLYSATGTITSPTGETWTIPVYSAQPRGDPQQQSITHIAIPQEAYNAVHVSGSPTALAAVKLEDDKEKMVGTTSVVKNSHEEVVQTLANSLFPAQFMNGNIHIPVAVQAVAGTYQNTAQTVHIWDPQQQPQQQTPQEQTPPPQQQQQQLQVTCSAQTVQVAEVEPQSQPQPSPELLLPNSLKPEEGLEVWKNWAQTKNAELEKDAQNRLAPIGRRQLLRFQEDLISSAVAELNYGLCLMTREARNGEGEPYDPDVLYYIFLCIQKYLFENGRVDDIFSDLYYVRFTEWLHEVLKDVQPRVTPLGYVLPSHVTEEMLWECKQLGAHSPSTLLTTLMFFNTKYFLLKTVDQHMKLAFSKVLRQTKKNPSNPKDKSTSIRYLKALGIHQTGQKVTDDMYAEQTENPENPLRCPIKLYDFYLFKCPQSVKGRNDTFYLTPEPVVAPNSPIWYSVQPISREQMGQMLTRILVIREIQEAIAVANASTMH	3	49077017	49030455	TRUE	CM000665.2	GRCh38	ENSG00000198218	ENST00000395443	ENSP00000378830	ENSE00001326142,ENSE00001292887,ENSE00003648339,ENSE00003516779,ENSE00003539598,ENSE00001330854,ENSE00003487937,ENSE00003597309,ENSE00001309363	1,104,447,506,558,596,632,683,713	103,446,506,557,596,632,683,713,776	49077017,49057890,49047246,49046579,49044504,49033228,49032773,49032273,49030644	49076709,49056862,49047069,49046425,49044390,49033120,49032622,49032183,49030455
Q2TAL8	QRIC1_HUMAN	9606	MNNSLENTISFEEYIRVKARSVPQHRMKEFLDSLASKGPEALQEFQQTATTTMVYQQGGNCIYTDSTEVAGSLLELACPVTTSVQPQTQQEQQIQVQQPQQVQVQVQVQQSPQQVSAQLSPQLTVHQPTEQPIQVQVQIQGQAPQSAAPSIQTPSLQSPSPSQLQAAQIQVQHVQAAQQIQAAEIPEEHIPHQQIQAQLVAGQSLAGGQQIQIQTVGALSPPPSQQGSPREGERRVGTASVLQPVKKRKVDMPITVSYAISGQPVATVLAIPQGQQQSYVSLRPDLLTVDSAHLYSATGTITSPTGETWTIPVYSAQPRGDPQQQSITHIAIPQEAYNAVHVSGSPTALAAVKLEDDKEKMVGTTSVVKNSHEEVVQTLANSLFPAQFMNGNIHIPVAVQAVAGTYQNTAQTVHIWDPQQQPQQQTPQEQTPPPQQQQQQLQVTCSAQTVQVAEVEPQSQPQPSPELLLPNSLKPEEGLEVWKNWAQTKNAELEKDAQNRLAPIGRRQLLRFQEDLISSAVAELNYGLCLMTREARNGEGEPYDPDVLYYIFLCIQKYLFENGRVDDIFSDLYYVRFTEWLHEVLKDVQPRVTPLGYVLPSHVTEEMLWECKQLGAHSPSTLLTTLMFFNTKYFLLKTVDQHMKLAFSKVLRQTKKNPSNPKDKSTSIRYLKALGIHQTGQKVTDDMYAEQTENPENPLRCPIKLYDFYLFKCPQSVKGRNDTFYLTPEPVVAPNSPIWYSVQPISREQMGQMLTRILVIREIQEAIAVANASTMH	3	49077017	49030455	TRUE	CM000665.2	GRCh38	ENSG00000198218	ENST00000411682	ENSP00000412870	ENSE00001326142,ENSE00001292887,ENSE00003648339,ENSE00003516779,ENSE00003539598,ENSE00001330854,ENSE00003487937,ENSE00003597309,ENSE00003990399	1,104,447,506,558,596,632,683,713	103,446,506,557,596,632,683,713,776	49077017,49057890,49047246,49046579,49044504,49033228,49032773,49032273,49030644	49076709,49056862,49047069,49046425,49044390,49033120,49032622,49032183,49030455
Q2TAL8	QRIC1_HUMAN	9606	MNNSLENTISFEEYIRVKARSVPQHRMKEFLDSLASKGPEALQEFQQTATTTMVYQQGGNCIYTDSTEVAGSLLELACPVTTSVQPQTQQEQQIQVQQPQQVQVQVQVQQSPQQVSAQLSPQLTVHQPTEQPIQVQVQIQGQAPQSAAPSIQTPSLQSPSPSQLQAAQIQVQHVQAAQQIQAAEIPEEHIPHQQIQAQLVAGQSLAGGQQIQIQTVGALSPPPSQQGSPREGERRVGTASVLQPVKKRKVDMPITVSYAISGQPVATVLAIPQGQQQSYVSLRPDLLTVDSAHLYSATGTITSPTGETWTIPVYSAQPRGDPQQQSITHIAIPQEAYNAVHVSGSPTALAAVKLEDDKEKMVGTTSVVKNSHEEVVQTLANSLFPAQFMNGNIHIPVAVQAVAGTYQNTAQTVHIWDPQQQPQQQTPQEQTPPPQQQQQQLQVTCSAQTVQVAEVEPQSQPQPSPELLLPNSLKPEEGLEVWKNWAQTKNAELEKDAQNRLAPIGRRQLLRFQEDLISSAVAELNYGLCLMTREARNGEGEPYDPDVLYYIFLCIQKYLFENGRVDDIFSDLYYVRFTEWLHEVLKDVQPRVTPLGYVLPSHVTEEMLWECKQLGAHSPSTLLTTLMFFNTKYFLLKTVDQHMKLAFSKVLRQTKKNPSNPKDKSTSIRYLKALGIHQTGQKVTDDMYAEQTENPENPLRCPIKLYDFYLFKCPQSVKGRNDTFYLTPEPVVAPNSPIWYSVQPISREQMGQMLTRILVIREIQEAIAVANASTMH	3	49077017	49030455	TRUE	CM000665.2	GRCh38	ENSG00000198218	ENST00000424300	ENSP00000412890	ENSE00001326142,ENSE00001292887,ENSE00003648339,ENSE00003516779,ENSE00003539598,ENSE00001330854,ENSE00003487937,ENSE00003597309,ENSE00001718818	1,104,447,506,558,596,632,683,713	103,446,506,557,596,632,683,713,776	49077017,49057890,49047246,49046579,49044504,49033228,49032773,49032273,49030644	49076709,49056862,49047069,49046425,49044390,49033120,49032622,49032183,49030455
Q2TAL8	QRIC1_HUMAN	9606	MNNSLENTISFEEYIRVKARSVPQHRMKEFLDSLASKGPEALQEFQQTATTTMVYQQGGNCIYTDSTEVAGSLLELACPVTTSVQPQTQQEQQIQVQQPQQVQVQVQVQQSPQQVSAQLSPQLTVHQPTEQPIQVQVQIQGQAPQSAAPSIQTPSLQSPSPSQLQAAQIQVQHVQAAQQIQAAEIPEEHIPHQQIQAQLVAGQSLAGGQQIQIQTVGALSPPPSQQGSPREGERRVGTASVLQPVKKRKVDMPITVSYAISGQPVATVLAIPQGQQQSYVSLRPDLLTVDSAHLYSATGTITSPTGETWTIPVYSAQPRGDPQQQSITHIAIPQEAYNAVHVSGSPTALAAVKLEDDKEKMVGTTSVVKNSHEEVVQTLANSLFPAQFMNGNIHIPVAVQAVAGTYQNTAQTVHIWDPQQQPQQQTPQEQTPPPQQQQQQLQVTCSAQTVQVAEVEPQSQPQPSPELLLPNSLKPEEGLEVWKNWAQTKNAELEKDAQNRLAPIGRRQLLRFQEDLISSAVAELNYGLCLMTREARNGEGEPYDPDVLYYIFLCIQKYLFENGRVDDIFSDLYYVRFTEWLHEVLKDVQPRVTPLGYVLPSHVTEEMLWECKQLGAHSPSTLLTTLMFFNTKYFLLKTVDQHMKLAFSKVLRQTKKNPSNPKDKSTSIRYLKALGIHQTGQKVTDDMYAEQTENPENPLRCPIKLYDFYLFKCPQSVKGRNDTFYLTPEPVVAPNSPIWYSVQPISREQMGQMLTRILVIREIQEAIAVANASTMH	3	49077017	49030455	TRUE	CM000665.2	GRCh38	ENSG00000198218	ENST00000703871	ENSP00000515516	ENSE00001326142,ENSE00001292887,ENSE00003648339,ENSE00003516779,ENSE00003539598,ENSE00001330854,ENSE00003487937,ENSE00003597309,ENSE00003990163	1,104,447,506,558,596,632,683,713	103,446,506,557,596,632,683,713,776	49077017,49057890,49047246,49046579,49044504,49033228,49032773,49032273,49030644	49076709,49056862,49047069,49046425,49044390,49033120,49032622,49032183,49030455
Q2TAL8	QRIC1_HUMAN	9606	MNNSLENTISFEEYIRVKARSVPQHRMKEFLDSLASKGPEALQEFQQTATTTMVYQQGGNCIYTDSTEVAGSLLELACPVTTSVQPQTQQEQQIQVQQPQQVQVQVQVQQSPQQVSAQLSPQLTVHQPTEQPIQVQVQIQGQAPQSAAPSIQTPSLQSPSPSQLQAAQIQVQHVQAAQQIQAAEIPEEHIPHQQIQAQLVAGQSLAGGQQIQIQTVGALSPPPSQQGSPREGERRVGTASVLQPVKKRKVDMPITVSYAISGQPVATVLAIPQGQQQSYVSLRPDLLTVDSAHLYSATGTITSPTGETWTIPVYSAQPRGDPQQQSITHIAIPQEAYNAVHVSGSPTALAAVKLEDDKEKMVGTTSVVKNSHEEVVQTLANSLFPAQFMNGNIHIPVAVQAVAGTYQNTAQTVHIWDPQQQPQQQTPQEQTPPPQQQQQQLQVTCSAQTVQVAEVEPQSQPQPSPELLLPNSLKPEEGLEVWKNWAQTKNAELEKDAQNRLAPIGRRQLLRFQEDLISSAVAELNYGLCLMTREARNGEGEPYDPDVLYYIFLCIQKYLFENGRVDDIFSDLYYVRFTEWLHEVLKDVQPRVTPLGYVLPSHVTEEMLWECKQLGAHSPSTLLTTLMFFNTKYFLLKTVDQHMKLAFSKVLRQTKKNPSNPKDKSTSIRYLKALGIHQTGQKVTDDMYAEQTENPENPLRCPIKLYDFYLFKCPQSVKGRNDTFYLTPEPVVAPNSPIWYSVQPISREQMGQMLTRILVIREIQEAIAVANASTMH	3	49077017	49030455	TRUE	CM000665.2	GRCh38	ENSG00000198218	ENST00000703942	ENSP00000515573	ENSE00001326142,ENSE00001292887,ENSE00003648339,ENSE00003516779,ENSE00003539598,ENSE00001330854,ENSE00003487937,ENSE00003597309,ENSE00003990398	1,104,447,506,558,596,632,683,713	103,446,506,557,596,632,683,713,776	49077017,49057890,49047246,49046579,49044504,49033228,49032773,49032273,49030644	49076709,49056862,49047069,49046425,49044390,49033120,49032622,49032183,49030455
Q2TAY7	SMU1_HUMAN	9606	MSIEIESSDVIRLIMQYLKENSLHRALATLQEETTVSLNTVDSIESFVADINSGHWDTVLQAIQSLKLPDKTLIDLYEQVVLELIELRELGAARSLLRQTDPMIMLKQTQPERYIHLENLLARSYFDPREAYPDGSSKEKRRAAIAQALAGEVSVVPPSRLMALLGQALKWQQHQGLLPPGMTIDLFRGKAAVKDVEEEKFPTQLSRHIKFGQKSHVECARFSPDGQYLVTGSVDGFIEVWNFTTGKIRKDLKYQAQDNFMMMDDAVLCMCFSRDTEMLATGAQDGKIKVWKIQSGQCLRRFERAHSKGVTCLSFSKDSSQILSASFDQTIRIHGLKSGKTLKEFRGHSSFVNEATFTQDGHYIISASSDGTVKIWNMKTTECSNTFKSLGSTAGTDITVNSVILLPKNPEHFVVCNRSNTVVIMNMQGQIVRSFSSGKREGGDFVCCALSPRGEWIYCVGEDFVLYCFSTVTGKLERTLTVHEKDVIGIAHHPHQNLIATYSEDGLLKLWKP	9	33076608	33047296	TRUE	CM000671.2	GRCh38	ENSG00000122692	ENST00000397149	ENSP00000380336	ENSE00001482405,ENSE00001047051,ENSE00000695774,ENSE00003687137,ENSE00000483388,ENSE00000695766,ENSE00000695765,ENSE00000695762,ENSE00000695760,ENSE00000695759,ENSE00000832772,ENSE00001482364	1,9,80,131,168,211,251,290,332,375,431,482	9,79,130,167,210,250,289,332,374,430,481,513	33076608,33073806,33071892,33068934,33062177,33060584,33057714,33056964,33056239,33053290,33048258,33047391	33076583,33073596,33071740,33068824,33062049,33060465,33057598,33056837,33056113,33053123,33048106,33047296
Q2TAZ0	ATG2A_HUMAN	9606	MSRWLWPWSNCVKERVCRYLLHHYLGHFFQEHLSLDQLSLDLYKGSVALRDIHLEIWSVNEVLESMESPLELVEGFVGSIEVAVPWAALLTDHCTVRVSGLQLTLQPRRGPAPGAADSQSWASCMTTSLQLAQECLRDGLPEPSEPPQPLEGLEMFAQTIETVLRRIKVTFLDTVVRVEHSPGDGERGVAVEVRVQRLEYCDEAVRDPSQAPPVDVHQPPAFLHKLLQLAGVRLHYEELPAQEEPPEPPLQIGSCSGYMELMVKLKQNEAFPGPKLEVAGQLGSLHLLLTPRQLQQLQELLSAVSLTDHEGLADKLNKSRPLGAEDLWLIEQDLNQQLQAGAVAEPLSPDPLTNPLLNLDNTDLFFSMAGLTSSVASALSELSLSDVDLASSVRSDMASRRLSAQAHPAGKMAPNPLLDTMRPDSLLKMTLGGVTLTLLQTSAPSSGPPDLATHFFTEFDATKDGPFGSRDFHHLRPRFQRACPCSHVRLTGTAVQLSWELRTGSRGRRTTSMEVHFGQLEVLECLWPRGTSEPEYTEILTFPGTLGSQASARPCAHLRHTQILRRVPKSRPRRSVACHCHSELALDLANFQADVELGALDRLAALLRLATVPAEPPAGLLTEPLPAMEQQTVFRLSAPRATLRLRFPIADLRPEPDPWAGQAVRAEQLRLELSEPQFRSELSSGPGPPVPTHLELTCSDLHGIYEDGGKPPVPCLRVSKALDPKSTGRKYFLPQVVVTVNPQSSSTQWEVAPEKGEELELSVESPCELREPEPSPFSSKRTMYETEEMVIPGDPEEMRTFQSRTLALSRCSLEVILPSVHIFLPSKEVYESIYNRINNDLLMWEPADLLPTPDPAAQPSGFPGPSGFWHDSFKMCKSAFKLANCFDLTPDSDSDDEDAHFFSVGASGGPQAAAPEAPSLHLQSTFSTLVTVLKGRITALCETKDEGGKRLEAVHGELVLDMEHGTLFSVSQYCGQPGLGYFCLEAEKATLYHRAAVDDYPLPSHLDLPSFAPPAQLAPTIYPSEEGVTERGASGRKGQGRGPHMLSTAVRIHLDPHKNVKEFLVTLRLHKATLRHYMALPEQSWHSQLLEFLDVLDDPVLGYLPPTVITILHTHLFSCSVDYRPLYLPVRVLITAETFTLSSNIIMDTSTFLLRFILDDSALYLSDKCEVETLDLRRDYVCVLDVDLLELVIKTWKGSTEGKLSQPLFELRCSNNVVHVHSCADSCALLVNLLQYVMSTGDLHPPPRPPSPTEIAGQKLSESPASLPSCPPVETALINQRDLADALLDTERSLRELAQPSGGHLPQASPISVYLFPGERSGAPPPSPPVGGPAGSLGSCSEEKEDEREEEGDGDTLDSDEFCILDAPGLGIPPRDGEPVVTQLHPGPIVVRDGYFSRPIGSTDLLRAPAHFPVPSTRVVLREVSLVWHLYGGRDFGPHPGHRARTGLSGPRSSPSRCSGPNRPQNSWRTQGGSGRQHHVLMEIQLSKVSFQHEVYPAEPATGPAAPSQELEERPLSRQVFIVQELEVRDRLASSQINKFLYLHTSERMPRRAHSNMLTIKALHVAPTTNLGGPECCLRVSLMPLRLNVDQDALFFLKDFFTSLVAGINPVVPGETSAEARPETRAQPSSPLEGQAEGVETTGSQEAPGGGHSPSPPDQQPIYFREFRFTSEVPIWLDYHGKHVTMDQVGTFAGLLIGLAQLNCSELKLKRLCCRHGLLGVDKVLGYALNEWLQDIRKNQLPGLLGGVGPMHSVVQLFQGFRDLLWLPIEQYRKDGRLMRGLQRGAASFGSSTASAALELSNRLVQAIQATAETVYDILSPAAPVSRSLQDKRSARRLRRGQQPADLREGVAKAYDTVREGILDTAQTICDVASRGHEQKGLTGAVGGVIRQLPPTVVKPLILATEATSSLLGGMRNQIVPDAHKDHALKWRSDSAQD	11	64917135	64894976	TRUE	CM000673.2	GRCh38	ENSG00000110046	ENST00000377264	ENSP00000366475	ENSE00001817583,ENSE00003731842,ENSE00000730334,ENSE00000730336,ENSE00001170977,ENSE00000863750,ENSE00001170965,ENSE00001170957,ENSE00001170949,ENSE00001170942,ENSE00001170936,ENSE00001170928,ENSE00001170921,ENSE00001063467,ENSE00001170903,ENSE00001170894,ENSE00001170887,ENSE00001170881,ENSE00001170873,ENSE00001170864,ENSE00001170857,ENSE00001170848,ENSE00000730381,ENSE00001170832,ENSE00001170824,ENSE00001170812,ENSE00000863745,ENSE00001170795,ENSE00000863744,ENSE00000863743,ENSE00001170767,ENSE00001170757,ENSE00001170746,ENSE00001170737,ENSE00001170729,ENSE00001170721,ENSE00001170710,ENSE00001170699,ENSE00001170689,ENSE00001170682,ENSE00001635109	1,58,112,163,197,243,276,308,363,410,489,539,570,622,703,735,789,836,883,945,995,1062,1089,1124,1155,1179,1205,1260,1302,1374,1443,1489,1558,1592,1620,1665,1690,1717,1758,1810,1861	57,112,163,197,242,275,308,363,410,489,538,569,621,703,735,788,836,883,944,995,1061,1088,1124,1155,1179,1204,1259,1302,1373,1443,1488,1557,1591,1620,1665,1689,1717,1758,1809,1860,1938	64917135,64914500,64914233,64913923,64913401,64913136,64912423,64912249,64911982,64911275,64910954,64910708,64910195,64909924,64909367,64909150,64907890,64907664,64907439,64906815,64906533,64906193,64905848,64905655,64903660,64903364,64902680,64902386,64902176,64901092,64900629,64898842,64898362,64898170,64897974,64897743,64897494,64896869,64896616,64895442,64895209	64916965,64914338,64914081,64913821,64913266,64913038,64912327,64912085,64911842,64911038,64910807,64910616,64910040,64909681,64909271,64908991,64907748,64907525,64907255,64906665,64906334,64906113,64905742,64905563,64903590,64903288,64902516,64902260,64901962,64900884,64900494,64898636,64898261,64898086,64897839,64897671,64897412,64896748,64896462,64895290,64894976
Q2TB18	ASTE1_HUMAN	9606	MGIRGLMSFVEDHSNEFFTDLKLRDTKIVIDGYALFHRLCFSSNLDLRYGGDYDSFADVVQKFFESLFACNICPYVVLDGGCDISDKKLTTLKDRAREKIQMAHSLSVGGSGYVCPLLIREVFIQVLIKLRVCFVQCFSEADRDIMTLANHWNCPVLSSDSDFCIFDLKTGFCPLNSFQWRNMNTIKGTQNYIPAKCFSLDAFCHHFSNMNKALLPLFAVLCGNDHVNLPIMETFLSKARLPLGATSSKGRRHHRILGLLNWLSHFANPTEALDNVLKYLPKKDRENVKELLCCSMEEYQQSQVKLQDFFQCGTYVCPDALNLGLPEWVLVALAKGQLSPFISDALVLRRTILPTQVENMQQPNAHRISQPIRQIIYGLLLNASPHLDKTSWNALPPQPLAFSEVERINKNIRTSIIDAVELAKDHSDLSRLTELSLRRRQMLLLETLKVKQTILEPIPTSLKLPIAVSCYWLQHTETKAKLHHLQSLLLTMLVGPLIAIINSPGKEELQEDGAKMLYAEFQRVKAQTRLGTRLDLDTAHIFCQWQSCLQMGMYLNQLLSTPLPEPDLTRLYSGSLVHGLCQQLLASTSVESLLSICPEAKQLYEYLFNATRSYAPAEIFLPKGRSNSKKKRQKKQNTSCSKNRGRTTAHTKCWYEGNNRFGLLMVENLEEHSEASNIE	3	131025306	131014060	TRUE	CM000665.2	GRCh38	ENSG00000034533	ENST00000264992	ENSP00000264992	ENSE00001164451,ENSE00000328922,ENSE00003560577,ENSE00001018068	1,435,505,570	434,505,570,679	131025306,131018716,131016339,131014387	131024005,131018506,131016144,131014060
Q2TB90	HKDC1_HUMAN	9606	MFAVHLMAFYFSKLKEDQIKKVDRFLYHMRLSDDTLLDIMRRFRAEMEKGLAKDTNPTAAVKMLPTFVRAIPDGSENGEFLSLDLGGSKFRVLKVQVAEEGKRHVQMESQFYPTPNEIIRGNGTELFEYVADCLADFMKTKDLKHKKLPLGLTFSFPCRQTKLEEGVLLSWTKKFKARGVQDTDVVSRLTKAMRRHKDMDVDILALVNDTVGTMMTCAYDDPYCEVGVIIGTGTNACYMEDMSNIDLVEGDEGRMCINTEWGAFGDDGALEDIRTEFDRELDLGSLNPGKQLFEKMISGLYLGELVRLILLKMAKAGLLFGGEKSSALHTKGKIETRHVAAMEKYKEGLANTREILVDLGLEPSEADCIAVQHVCTIVSFRSANLCAAALAAILTRLRENKKVERLRTTVGMDGTLYKIHPQYPKRLHKVVRKLVPSCDVRFLLSESGSTKGAAMVTAVASRVQAQRKQIDRVLALFQLTREQLVDVQAKMRAELEYGLKKKSHGLATVRMLPTYVCGLPDGTEKGKFLALDLGGTNFRVLLVKIRSGRRSVRMYNKIFAIPLEIMQGTGEELFDHIVQCIADFLDYMGLKGASLPLGFTFSFPCRQMSIDKGTLIGWTKGFKATDCEGEDVVDMLREAIKRRNEFDLDIVAVVNDTVGTMMTCGYEDPNCEIGLIAGTGSNMCYMEDMRNIEMVEGGEGKMCINTEWGGFGDNGCIDDIWTRYDTEVDEGSLNPGKQRYEKMTSGMYLGEIVRQILIDLTKQGLLFRGQISERLRTRGIFETKFLSQIESDRLALLQVRRILQQLGLDSTCEDSIVVKEVCGAVSRRAAQLCGAGLAAIVEKRREDQGLEHLRITVGVDGTLYKLHPHFSRILQETVKELAPRCDVTFMLSEDGSGKGAALITAVAKRLQQAQKEN	10	69220436	69266754	FALSE	CM000672.2	GRCh38	ENSG00000156510	ENST00000354624	ENSP00000346643	ENSE00001699266,ENSE00001729482,ENSE00001775276,ENSE00001729843,ENSE00001773271,ENSE00003249902,ENSE00003278799,ENSE00003297660,ENSE00003383625,ENSE00003232141,ENSE00003275987,ENSE00003274738,ENSE00003256041,ENSE00003365712,ENSE00001346433,ENSE00001096308,ENSE00001096309,ENSE00001026929	1,22,76,126,166,198,231,292,344,422,524,573,613,645,678,739,791,869	21,76,125,165,197,231,292,344,422,524,572,612,644,678,739,791,869,917	69220436,69227207,69232764,69233014,69239042,69240652,69243182,69246079,69247360,69248424,69250290,69250533,69257036,69257327,69258776,69261139,69265585,69266610	69220498,69227369,69232912,69233133,69239137,69240751,69243365,69246234,69247593,69248728,69250435,69250652,69257131,69257426,69258959,69261294,69265818,69266754
Q2TBA0	KLH40_HUMAN	9606	MALGLEQAEEQRLYQQTLLQDGLKDMLDHGKFLDCVVRAGEREFPCHRLVLAACSPYFRARFLAEPERAGELHLEEVSPDVVAQVLHYLYTSEIALDEASVQDLFAAAHRFQIPSIFTICVSFLQKRLCLSNCLAVFRLGLLLDCARLAVAARDFICAHFTLVARDADFLGLSADELIAIISSDGLNVEKEEAVFEAVMRWAGSGDAEAQAERQRALPTVFESVRCRLLPRAFLESRVERHPLVRAQPELLRKVQMVKDAHEGRITTLRKKKKGKDGAGAKEADKGTSKAKAEEDEEAERILPGILNDTLRFGMFLQDLIFMISEEGAVAYDPAANECYCASLSNQVPKNHVSLVTKENQVFVAGGLFYNEDNKEDPMSAYFLQFDHLDSEWLGMPPLPSPRCLFGLGEALNSIYVVGGREIKDGERCLDSVMCYDRLSFKWGESDPLPYVVYGHTVLSHMDLVYVIGGKGSDRKCLNKMCVYDPKKFEWKELAPMQTARSLFGATVHDGRIIVAAGVTDTGLTSSAEVYSITDNKWAPFEAFPQERSSLSLVSLVGTLYAIGGFATLETESGELVPTELNDIWRYNEEEKKWEGVLREIAYAAGATFLPVRLNVLCLTKM	3	42685619	42691990	FALSE	CM000665.2	GRCh38	ENSG00000157119	ENST00000287777	ENSP00000287777	ENSE00001030465,ENSE00001030470,ENSE00001336364,ENSE00001348693,ENSE00001802949,ENSE00001803209	1,385,438,474,536,585	384,438,474,536,585,621	42685619,42688142,42688610,42688869,42690859,42691882	42686770,42688302,42688717,42689054,42691005,42691990
Q2TBE0	C19L2_HUMAN	9606	MATSMAAASGRFESAKSIEERKEQTRNARAEVLRQAKANFEKEERRKELKRLRGEDTWMLPDVNERIEQFSQEHSVKKKKKKDKHSKKAKKEKKKKSKKQKYEKNNESSDSSSSSEDEWVEAVPSQTPDKEKAWKVKDEKSGKDDTQIIKRDEWMTVDFMSVKTVSSSSLKAEKETMRKIEQEKNQALEQSKLMERELNPYWKDGGTGLPPEDCSVSSITKVSVVEDGGLSWLRKSYLRMKEQAEKQSRNFEDIVAERYGSMEIFQSKLEDAEKAASTKEDYRRERWRKPTYSDKAQNCQESRESDLVKYGNSSRDRYATTDTAKNSNNEKFIGDEKDKRPGSLETCRRESNPRQNQEFSFGNLRAKFLRPSDDEELSFHSKGRKFEPLSSSSALVAQGSLCSGFRKPTKNSEERLTSWSRSDGRGDKKHSNQKPSETSTDEHQHVPEDPREKSQDEVLRDDPPKKEHLRDTKSTFAGSPERESIHILSVDEKNKLGAKIIKAEMMGNMELAEQLKVQLEKANKFKETITQIPKKSGVENEDQQEVILVRTDQSGRVWPVNTPGKSLESQGGRRKRQMVSTHEERERVRYFHDDDNLSLNDLVKNEKMGTAENQNKLFMRMASKFMGKTDGDYYTLDDMFVSKAAERERLGEEEENQRKKAIAEHRSLAAQMEKCLYCFDSSQFPKHLIVAIGVKVYLCLPNVRSLTEGHCLIVPLQHHRAATLLDEDIWEEIQMFRKSLVKMFEDKGLDCIFLETNMSMKKQYHMVYECIPLPKEVGDMAPIYFKKAIMESDEEWSMNKKLIDLSSKDIRKSVPRGLPYFSVDFGLHGGFAHVIEDQHKFPHYFGKEIIGGMLDIEPRLWRKGIRESFEDQRKKALQFAQWWKPYDFTKSKNY	11	107457816	107326913	TRUE	CM000673.2	GRCh38	ENSG00000152404	ENST00000282251	ENSP00000282251	ENSE00002146424,ENSE00001698451,ENSE00001737636,ENSE00001778944,ENSE00001676981,ENSE00001101408,ENSE00001101417,ENSE00001101420,ENSE00001101388,ENSE00001101377,ENSE00001101384,ENSE00001101403,ENSE00001244045,ENSE00003653729,ENSE00003501553,ENSE00003689475,ENSE00003614672,ENSE00001862353	1,36,73,114,151,191,222,261,478,510,540,579,625,696,735,787,814,848	35,72,113,150,190,222,260,478,509,539,578,624,695,734,786,813,847,894	107457816,107455776,107454572,107443049,107441622,107439183,107433749,107429451,107418287,107416298,107392895,107390211,107353736,107349053,107336713,107334961,107330019,107327053	107457712,107455666,107454450,107442939,107441503,107439090,107433634,107428799,107418194,107416209,107392779,107390074,107353524,107348937,107336558,107334881,107329918,107326913
Q2UY09	COSA1_HUMAN	9606	MWNRYFVFYLLLLSAFTSQTVSGQRKKGPKSNLLARKSDVQGSICFIDIVFIVDSSESSKIALFDKQKDFVDSLSDKIFQLTPGRSLEYDIKLAALQFSSSVQIDPPFSSWKDLQTFKQKVKSMNLIGQGTFSYYAISNATRLLKREGRKDGVKVVLLMTDGIDHPKNPDVQSISEDARISGISFITIALSTVVNEAKLRLISGDSSSEPTLLLSDPTLVDKIQDRLDILFEKKCERKICECEKGDPGDPGPPGTHGNPGIKGERGPKGNPGNAQKGEAGERGPGGIPGYKGDKGERGECGKPGIKGDKGSPGPYGPKGPRGIQGITGPPGDPGPKGFQGNKGEPGPPGPYGSPGAPGIGQQGIKGERGQEGRPGAPGPIGVGEPGQPGPRGPEGVPGERGLPGEGFPGPKGEKGSEGPTGPQGLQGLSIKGEKGDIGPVGPQGPMGIPGIGSQGEQGIQGPIGPPGPQGPAGQGLPGSKGEVGQMGPTGPRGPVGIGVQGPKGEPGSIGLPGQPGVPGEDGAAGKKGEAGLPGARGPEGPPGKGQPGPKGDEGKKGSKGNQGQRGLPGPEGPKGEPGIMGPFGMPGTSIPGPPGPKGDRGGPGIPGFKGEPGLSIRGPKGVQGPRGPVGAPGLKGDGYPGVPGPRGLPGPPGPMGLRGVGDTGAKGEPGVRGPPGPSGPRGVGTQGPKGDTGQKGLPGPPGPPGYGSQGIKGEQGPQGFPGPKGTMGHGLPGQKGEHGERGDVGKKGDKGEIGEPGSPGKQGLQGPKGDLGLTKEEIIKLITEICGCGPKCKETPLELVFVIDSSESVGPENFQIIKNFVKTMADRVALDLATARIGIINYSHKVEKVANLKQFSSKDDFKLAVDNMQYLGEGTYTATALQAANDMFEDARPGVKKVALVITDGQTDSRDKEKLTEVVKNASDTNVEIFVIGVVKKNDPNFEIFHKEMNLIATDPEHVYQFDDFFTLQDTLKQKLFQKICEDFDSYLVQIFGSSSPQPGFGMSGEELSESTPEPQKEISESLSVTRDQDEDDKAPEPTWADDLPATTSSEATTTPRPLLSTPVDGAEDPRCLEALKPGNCGEYVVRWYYDKQVNSCARFWFSGCNGSGNRFNSEKECQETCIQG	7	7532875	7358636	TRUE	CM000669.2	GRCh38	ENSG00000215018	ENST00000399429	ENSP00000382356	ENSE00001757604,ENSE00001761944,ENSE00001788660,ENSE00001613460,ENSE00001701085,ENSE00001676918,ENSE00001804117,ENSE00003551502,ENSE00003649603,ENSE00003620227,ENSE00003670445,ENSE00003600737,ENSE00003473615,ENSE00003461695,ENSE00003578523,ENSE00003667154,ENSE00003587205,ENSE00003478325,ENSE00003464806,ENSE00003571717,ENSE00003669866,ENSE00003649441,ENSE00003662007,ENSE00003637911,ENSE00003536848,ENSE00001538247,ENSE00001538243,ENSE00001538232,ENSE00001538228,ENSE00001538224,ENSE00001538223,ENSE00001538221,ENSE00001538220,ENSE00001817124	1,42,228,235,254,272,286,295,310,325,343,366,389,412,435,458,481,504,528,551,575,598,621,644,667,690,713,736,763,775,787,970,1023,1069	42,227,234,253,271,285,294,309,324,342,365,388,411,434,457,480,503,527,550,574,597,620,643,666,689,712,735,762,774,787,970,1022,1069,1125	7532875,7531904,7524249,7521961,7520115,7517837,7515840,7511135,7507161,7506067,7490646,7489457,7477180,7474669,7456112,7453508,7452387,7444489,7443653,7440861,7437462,7436463,7432700,7432541,7419953,7417927,7381612,7380862,7380695,7375497,7373546,7370882,7360528,7358805	7532752,7531348,7524229,7521905,7520062,7517796,7515814,7511091,7507117,7506014,7490578,7489389,7477112,7474601,7456044,7453440,7452319,7444418,7443585,7440790,7437394,7436395,7432632,7432473,7419885,7417859,7381544,7380782,7380660,7375461,7372998,7370725,7360390,7358636
Q2V2M9	FHOD3_HUMAN	9606	MATLACRVQFLDDTDPFNSTNFPEPSRPPLFTFREDLALGTQLAGVHRLLQAPHKLDDCTLQLSHNGAYLDLEATLAEQRDELEGFQDDAGRGKKHSIILRTQLSVRVHACIEKLYNSSGRDLRRALFSLKQIFQDDKDLVHEFVVAEGLTCLIKVGAEADQNYQNYILRALGQIMLYVDGMNGVINRNETIQWLYTLIGSKFRLVVKTALKLLLVFVEYSESNAPLLIQAVTAVDTKRGVKPWSNIMEILEEKDGVDTELLVYAMTLVNKTLSGLPDQDTFYDVVDCLEELGIAAVSQRHLNKKGTDLDLVEQLNIYEVALRHEDGDETTEPPPSGCRDRRRASVCSSGGGEHRGLDRRRSRRHSVQSIKSTLSAPTSPCSQSAPSFKPNQVRDLREKYSNFGNNSYHSSRPSSGSSVPTTPTSSVSPPQEARLERSSPSGLLTSSFRQHQESLAAERERRRQEREERLQRIEREERNKFRYKYLEQLAAEEHEKELRSRSVSRGRADLSLDLTSPAAPACLAPLSHSPSSSDSQEALTVSASSPGTPHHPQASAGDPEPESEAEPEAEAGAGQVADEAGQDIASAHEGAETEVEQALEQEPEERASLSEKERQNEGVNERDNCSASSVSSSSSTLEREEKEDKLSRDRTTGLWPAGVQDAGVNGQCGDILTNKRFMLDMLYAHNRKSPDDEEKGDGEAGRTQQEAEAVASLATRISTLQANSQTQDESVRRVDVGCLDNRGSVKAFAEKFNSGDLGRGSISPDAEPNDKVPETAPVQPKTESDYIWDQLMANPRELRIQDMDFTDLGEEDDIDVLDVDLGHREAPGPPPPPPPTFLGLPPPPPPPLLDSIPPPPVPGNLLVPPPPVFNAPQGLGWSQVPRGQPTFTKKKKTIRLFWNEVRPFDWPCKNNRRCREFLWSKLEPIKVDTSRLEHLFESKSKELSVSKKTAADGKRQEIIVLDSKRSNAINIGLTVLPPPRTIKIAILNFDEYALNKEGIEKILTMIPTDEEKQKIQEAQLANPEIPLGSAEQFLLTLSSISELSARLHLWAFKMDYETTEKEVAEPLLDLKEGIDQLENNKTLGFILSTLLAIGNFLNGTNAKAFELSYLEKVPEVKDTVHKQSLLHHVCTMVVENFPDSSDLYSEIGAITRSAKVDFDQLQDNLCQMERRCKASWDHLKAIAKHEMKPVLKQRMSEFLKDCAERIIILKIVHRRIINRFHSFLLFMGHPPYAIREVNINKFCRIISEFALEYRTTRERVLQQKQKRANHRERNKTRGKMITDSGKFSGSSPAPPSQPQGLSYAEDAAEHENMKAVLKTSSPSVEDATPALGVRTRSRASRGSTSSWTMGTDDSPNVTDDAADEIMDRIVKSATQVPSQRVVPRERKRSRANRKSLRRTLKSGLTPEEARALGLVGTSELQL	18	36297836	36779527	FALSE	CM000680.2	GRCh38	ENSG00000134775	ENST00000359247	ENSP00000352186	ENSE00002745617,ENSE00003651682,ENSE00003611513,ENSE00003632622,ENSE00003463608,ENSE00003555969,ENSE00003595391,ENSE00003459036,ENSE00003481013,ENSE00003628886,ENSE00003662847,ENSE00003692967,ENSE00003593416,ENSE00003513938,ENSE00001269587,ENSE00003713701,ENSE00003722930,ENSE00000916123,ENSE00000916124,ENSE00000916125,ENSE00000916126,ENSE00000916127,ENSE00003537006,ENSE00002761251	1,56,91,113,136,171,203,240,272,320,399,437,482,554,653,948,1001,1062,1102,1156,1219,1284,1342,1396	55,91,113,135,171,202,240,271,319,399,437,482,554,653,947,1000,1061,1101,1155,1219,1283,1342,1396,1422	36297836,36355539,36372680,36501932,36512438,36576451,36594787,36602674,36611952,36625511,36658075,36681436,36693209,36709095,36717832,36730646,36740656,36742737,36744032,36746945,36755119,36760608,36769265,36779448	36298000,36355645,36372744,36501999,36512543,36576545,36594898,36602768,36612095,36625749,36658188,36681570,36693423,36709391,36718715,36730804,36740838,36742856,36744193,36747135,36755311,36760782,36769426,36779527
Q2VIQ3	KIF4B_HUMAN	9606	MKEEVKGIPVRVALRCRPLVPKEISEGCQMCLSFVPGETQVVVGTDKSFTYDFVFDPCTEQEEVFNKAVAPLIKGIFKGYNATVLAYGQTGSGKTYSMGGAYTAEQENEPTVGIIPRVIQLLFKEIDKKSDFEFTLKVSYLEIYNEEILDLLCPSREKAQINIREDPKEGIKIVGLTEKTVLVALDTVSCLEQGNNSRTVASTAMNSQSSRSHAIFTISIEQRKKSDKNCSFRSKLHLVDLAGSERQKKTKAEGDRLKEGININRGLLCLGNVISALGDDKKGSFVPYRDSKLTRLLQDSLGGNSHTLMIACVSPADSNLEETLSTLRYADRARKIKNKPIVNIDPHTAELNHLKQQVQQLQVLLLQAHGGTLPGSINAEPSENLQSLMEKNQSLVEENEKLSRCLSKAAGQTAQMLERIILTEQVNEKLNAKLEELRQHVACKLDLQKLVETLEDQELKENVEIICNLQQLITQLSDETVACTAAAIDTAVEEEAQVETSPETSRSSDAFTTQHALHQAQMSKEVVELNNALALKEALVRKMTQNDNQLQPIQFQYQDNIKNLELEVINLQKEKEELVRELQTAKKNVNQAKLSEHRHKLLQELEGQIADLKKKLNEQSKLLKLKESTERTVSKLNQEIWMMKNQRVQLMRQMKEDAEKFRQWKQKKDKEVIQLKERDRKRQYELLKLERNFQKQSSVLRRKTEEAAAANKRLKDALQKQREVTDKRKETQSHGKEGIAARVRNWLGNEIEVMVSTEEAKRHLNDLLEDRKILAQDVVQLKEKKESRENPPPKLRKCTFSLSEVHGQVLESEDCITKQIESLETEMELRSAQIADLQQKLLDAESEDRPKQCWENIATILEAKCALKYLIGELVSSKIHVTKLENSLRQSKASCADMQKMLFEEQNHFSEIETELQAELVRMEQQHQEKVLYLVSQLQESQMAEKQLEKSASEKEQQLVSTLQCQDEELEKMREVCEQNQQLLQENEIIKQKLILLQVASRQKHLPNDTLLSPDSSFEYIPPKPKPSRVKEKFLEQSMDIEDLKYCSEHSVNEHEDGDGDGDSDEGDDEEWKPTKLVKVSRKNIQGCSCKGWCGNKQCGCRKQKSDCGVDCSCDPTKCRNRQQGKDSLGTVEQTQDSEGSFKLEDPTEVTPGLSFFNPVCATPNSKILKEMCDMEQVLSKKTAPAPSPFDLPESKHGATEYQQNKPPGKKKKRALASNTSFFSGCSPIEEEAH	5	155013860	155017561	FALSE	CM000667.2	GRCh38	ENSG00000226650	ENST00000435029	ENSP00000387875	ENSE00001805089	1	1234	155013860	155017561
Q2VPA4	CR1L_HUMAN	9606	MAPPVRLERPFPSRRFPGLLLAALVLLLSSFSDQCNVPEWLPFARPTNLTDDFEFPIGTYLNYECRPGYSGRPFSIICLKNSVWTSAKDKCKRKSCRNPPDPVNGMAHVIKDIQFRSQIKYSCPKGYRLIGSSSATCIISGNTVIWDNKTPVCDRIICGLPPTIANGDFTSISREYFHYGSVVTYHCNLGSRGKKVFELVGEPSIYCTSKDDQVGIWSGPAPQCIIPNKCTPPNVENGILVSDNRSLFSLNEVVEFRCQPGFGMKGPSHVKCQALNKWEPELPSCSRVCQPPPDVLHAERTQRDKDNFSPGQEVFYSCEPGYDLRGSTYLHCTPQGDWSPAAPRCEVKSCDDFLGQLPNGHVLFPLNLQLGAKVDFVCDEGFQLKGSSASYCVLAGMESLWNSSVPVCERKSCETPPVPVNGMVHVITDIHVGSRINYSCTTGHRLIGHSSAECILSGNTAHWSMKPPICQQIFCPNPPAILNGRHTGTPLGDIPYGKEVSYTCDPHPDRGMTFNLIGESTIRRTSEPHGNGVWSSPAPRCELPVGAGSHDALIVGKFYEVFAEEFCHL	1	207645234	207723682	FALSE	CM000663.2	GRCh38	ENSG00000197721	ENST00000508064	ENSP00000421736	ENSE00002154491,ENSE00003528073,ENSE00003630109,ENSE00003474500,ENSE00002361643,ENSE00002354300,ENSE00002415560,ENSE00002382227,ENSE00002410911,ENSE00002400062,ENSE00003593912,ENSE00002061345	1,33,93,126,155,288,347,381,410,443,472,548	33,93,126,155,288,347,381,410,443,472,548,569	207645234,207677389,207678198,207683872,207694353,207697503,207697771,207699189,207701519,207708178,207717464,207723618	207645330,207677568,207678297,207683957,207694751,207697679,207697873,207699274,207701618,207708263,207717691,207723682
Q2VPK5	CTU2_HUMAN	9606	MCQVGEDYGEPAPEEPPPAPRPSREQKCVKCKEAQPVVVIRAGDAFCRDCFKAFYVHKFRAMLGKNRLIFPGEKVLLAWSGGPSSSSMVWQVLEGLSQDSAKRLRFVAGVIFVDEGAACGQSLEERSKTLAEVKPILQATGFPWHVVALEEVFSLPPSVLWCSAQELVGSEGAYKAAVDSFLQQQHVLGAGGGPGPTQGEEQPPQPPLDPQNLARPPAPAQTEALSQLFCSVRTLTAKEELLQTLRTHLILHMARAHGYSKVMTGDSCTRLAIKLMTNLALGRGAFLAWDTGFSDERHGDVVVVRPMRDHTLKEVAFYNRLFSVPSVFTPAVDTKAPEKASIHRLMEAFILRLQTQFPSTVSTVYRTSEKLVKGPRDGPAAGDSGPRCLLCMCALDVDAADSATAFGAQTSSRLSQMQSPIPLTETRTPPGPCCSPGVGWAQRCGQGACRREDPQACIEEQLCYSCRVNMKDLPSLDPLPPYILAEAQLRTQRAWGLQEIRDCLIEDSDDEAGQS	16	88706531	88715248	FALSE	CM000678.2	GRCh38	ENSG00000174177	ENST00000453996	ENSP00000388320	ENSE00002581097,ENSE00003649123,ENSE00003475235,ENSE00003617315,ENSE00003690024,ENSE00003594320,ENSE00003537233,ENSE00003678100,ENSE00003464634,ENSE00003679941,ENSE00003635889,ENSE00003461988,ENSE00003470369,ENSE00003629562,ENSE00003848368	1,23,48,75,95,115,152,246,292,336,366,401,451,474,493	23,48,74,94,115,151,246,291,335,366,401,451,473,493,515	88706531,88707136,88709938,88710223,88711635,88712274,88712622,88713312,88713647,88714136,88714383,88714587,88714860,88715048,88715182	88706598,88707210,88710016,88710282,88711695,88712383,88712905,88713447,88713778,88714227,88714486,88714737,88714926,88715106,88715248
Q2VWA4	SKOR2_HUMAN	9606	MASSPLPGPNDILLASPSSAFQPDTLSQPRPGHANLKPNQVGQVILYGIPIVSLVIDGQERLCLAQISNTLLKNFSYNEIHNRRVALGITCVQCTPVQLEILRRAGAMPISSRRCGMITKREAERLCKSFLGENRPPKLPDNFAFDVSHECAWGCRGSFIPARYNSSRAKCIKCSYCNMYFSPNKFIFHSHRTPDAKYTQPDAANFNSWRRHLKLTDKSPQDELVFAWEDVKAMFNGGSRKRALPQPGAHPACHPLSSVKAAAVAAAAAVAGGGGLLGPHLLGAPPPPPPPPPPLAELAGAPHAHHKRPRFDDDDDSLQEAAVVAAASLSAAAASLSVAAASGGAGTGGGGAGGGCVAGVGVGAGAGAGAGAGAKGPRSYPVIPVPSKGSFGGVLQKFPGCGGLFPHPYTFPAAAAAFSLCHKKEDAGAAAEALGGAGAGGAGAAPKAGLSGLFWPAGRKDAFYPPFCMFWPPRTPGGLPVPTYLQPPPQPPSALGCALGESPALLRQAFLDLAEPGGAAGSAEAAPPPGQPPQVVANGPGSGPPPPAGGAGSRDALFESPPGGSGGDCSAGSTPPADSVAAAGAGAAAAGSGPAGSRVPAPHHPHLLEGRKAGGGSYHHSSAFRPVGGKDDAESLAKLHGASAGAPHSAQTHPHHHHHPHHHHHHHHPPQPPSPLLLLPPQPDEPGSERHHPAPPPPPPPPPPPPLAQHPHHRGLLSPGGTSCCYPSEDSSEDEDDEEEEQEVDVEGHKPPEGEEEEEGRDPDDDEEEDEETEVLLGDPLVGGGRFLQGRGPSEKGSSRDRAPAVAGAFPLGLNSSRLLQEDGKLGDPGSDLPPPPPPPLAPQKASGGGSSSPGSPVHHPSLEEQPSYKDSQKTKENNQVIVSTKDDNSFSDKNKEHSFFITDSDASGGDFWRERSGEHTQETNSPHSLKKDVENMGKEELQKVLFEQIDLRRRLEQEFQVLKGNTSFPVFNNFQDQMKRELAYREEMVQQLQIIPYAASLIRKEKLGAHLSKS	18	47249183	47212092	TRUE	CM000680.2	GRCh38	ENSG00000215474	ENST00000425639	ENSP00000414750	ENSE00003798699,ENSE00001664783,ENSE00003575001,ENSE00001677627,ENSE00001715448,ENSE00003745534,ENSE00003792160	1,872,893,918,940,973,996	871,893,918,940,973,995,1015	47249183,47245561,47244982,47231000,47230557,47220010,47212151	47246571,47245498,47244908,47230935,47230459,47219943,47212092
Q2VWA4	SKOR2_HUMAN	9606	MASSPLPGPNDILLASPSSAFQPDTLSQPRPGHANLKPNQVGQVILYGIPIVSLVIDGQERLCLAQISNTLLKNFSYNEIHNRRVALGITCVQCTPVQLEILRRAGAMPISSRRCGMITKREAERLCKSFLGENRPPKLPDNFAFDVSHECAWGCRGSFIPARYNSSRAKCIKCSYCNMYFSPNKFIFHSHRTPDAKYTQPDAANFNSWRRHLKLTDKSPQDELVFAWEDVKAMFNGGSRKRALPQPGAHPACHPLSSVKAAAVAAAAAVAGGGGLLGPHLLGAPPPPPPPPPPLAELAGAPHAHHKRPRFDDDDDSLQEAAVVAAASLSAAAASLSVAAASGGAGTGGGGAGGGCVAGVGVGAGAGAGAGAGAKGPRSYPVIPVPSKGSFGGVLQKFPGCGGLFPHPYTFPAAAAAFSLCHKKEDAGAAAEALGGAGAGGAGAAPKAGLSGLFWPAGRKDAFYPPFCMFWPPRTPGGLPVPTYLQPPPQPPSALGCALGESPALLRQAFLDLAEPGGAAGSAEAAPPPGQPPQVVANGPGSGPPPPAGGAGSRDALFESPPGGSGGDCSAGSTPPADSVAAAGAGAAAAGSGPAGSRVPAPHHPHLLEGRKAGGGSYHHSSAFRPVGGKDDAESLAKLHGASAGAPHSAQTHPHHHHHPHHHHHHHHPPQPPSPLLLLPPQPDEPGSERHHPAPPPPPPPPPPPPLAQHPHHRGLLSPGGTSCCYPSEDSSEDEDDEEEEQEVDVEGHKPPEGEEEEEGRDPDDDEEEDEETEVLLGDPLVGGGRFLQGRGPSEKGSSRDRAPAVAGAFPLGLNSSRLLQEDGKLGDPGSDLPPPPPPPLAPQKASGGGSSSPGSPVHHPSLEEQPSYKDSQKTKENNQVIVSTKDDNSFSDKNKEHSFFITDSDASGGDFWRERSGEHTQETNSPHSLKKDVENMGKEELQKVLFEQIDLRRRLEQEFQVLKGNTSFPVFNNFQDQMKRELAYREEMVQQLQIIPYAASLIRKEKLGAHLSKS	18	47249183	47212092	TRUE	CM000680.2	GRCh38	ENSG00000215474	ENST00000620245	ENSP00000483333	ENSE00001728494,ENSE00001664783,ENSE00003575001,ENSE00001677627,ENSE00001715448,ENSE00003745534,ENSE00003718994	1,872,893,918,940,973,996	871,893,918,940,973,995,1015	47249183,47245561,47244982,47231000,47230557,47220010,47212151	47246571,47245498,47244908,47230935,47230459,47219943,47212092
Q2WEN9	CEA16_HUMAN	9606	MALTGYSWLLLSATFLNVGAEISITLEPAQPSEGDNVTLVVHGLSGELLAYSWYAGPTLSVSYLVASYIVSTGDETPGPAHTGREAVRPDGSLDIQGILPRHSGTYILQTFNRQLQTEVGYGHVQVHEILAQPTVLANSTALVERRDTLRLMCSSPSPTAEVRWFFNGGALPVALRLGLSPDGRVLARHGIRREEAGAYQCEVWNPVSVSRSEPINLTVYFGPERVAILQDSTTRTGCTIKVDFNTSLTLWCVSRSCPEPEYVWTFNGQALKNGQDHLNISSMTAAQEGTYTCIAKNTKTLLSGSASVVVKLSAAAVATMIVPVPTKPTEGQDVTLTVQGYPKDLLVYAWYRGPASEPNRLLSQLPSGTWIAGPAHTGREVGFPNCSLLVQKLNLTDTGRYTLKTVTVQGKTETLEVELQVAPLG	19	44701457	44710503	FALSE	CM000681.2	GRCh38	ENSG00000213892	ENST00000405314	ENSP00000385576	ENSE00002774442,ENSE00001526134,ENSE00001526132,ENSE00001526131,ENSE00002705110,ENSE00001554569	1,13,128,221,314,423	13,128,221,314,423,425	44701457,44703349,44704018,44705590,44707861,44710496	44701493,44703693,44704296,44705868,44708187,44710503
Q2WEN9	CEA16_HUMAN	9606	MALTGYSWLLLSATFLNVGAEISITLEPAQPSEGDNVTLVVHGLSGELLAYSWYAGPTLSVSYLVASYIVSTGDETPGPAHTGREAVRPDGSLDIQGILPRHSGTYILQTFNRQLQTEVGYGHVQVHEILAQPTVLANSTALVERRDTLRLMCSSPSPTAEVRWFFNGGALPVALRLGLSPDGRVLARHGIRREEAGAYQCEVWNPVSVSRSEPINLTVYFGPERVAILQDSTTRTGCTIKVDFNTSLTLWCVSRSCPEPEYVWTFNGQALKNGQDHLNISSMTAAQEGTYTCIAKNTKTLLSGSASVVVKLSAAAVATMIVPVPTKPTEGQDVTLTVQGYPKDLLVYAWYRGPASEPNRLLSQLPSGTWIAGPAHTGREVGFPNCSLLVQKLNLTDTGRYTLKTVTVQGKTETLEVELQVAPLG	19	44701457	44710503	FALSE	CM000681.2	GRCh38	ENSG00000213892	ENST00000587331	ENSP00000466561	ENSE00002876161,ENSE00001526134,ENSE00001526132,ENSE00001526131,ENSE00002705110,ENSE00003841302	1,13,128,221,314,423	13,128,221,314,423,425	44701457,44703349,44704018,44705590,44707861,44710496	44701493,44703693,44704296,44705868,44708187,44710503
Q2WGJ6	KLH38_HUMAN	9606	MDEESLDGLLFKDHDFSSDLLRQLNSLRQSRILTDVSICAGAREIPCHRNVLASSSPYFRAMFCSSFREKSEAKVQLKGIDPPTLDQIVSYVYTGEAHIATDNVLPVMEAASMLQFPKLFEACSSYLQSQLAPSNCLGMIRLSEILSCETLKKKAREVALTSFPEVAASADLKELCALELRDYLGDDGLCGEEEKVFEALMVWIKHDLQARKRYMQELFKQVRLQYIHPAFFHHFIANDALLQSSPACQIILETAKRQMFSLCGTTVPDCKLLLHVPPRNSYQDFLILLGGRKDSQQTTRDVLLYSKQTGQWQSLAKLPTRLYKASAITLHRSIYVLGGMAVSSGRSLVSHNVYIFSLKLNQWRLGEPMLVARYSHRSTAHKNFIFSIGGIGEGQELMGSMERYDSICNVWESMASMPVGVLHPAVAVKDQRLYLFGGEDIMQNPVRLIQVYHISRNSWFKMETRMIKNVCAPAVVLGERIVIVGGYTRRILAYDPQSNKFVKCADMKDRRMHHGATVMGNKLYVTGGRRLTTDCNIEDSASFDCYDPETDTWTSQGQLPHKLFDHACLTLQCIPRTSGLP	8	123652926	123645742	TRUE	CM000670.2	GRCh38	ENSG00000175946	ENST00000325995	ENSP00000321475	ENSE00001328495,ENSE00001288008,ENSE00001329916	1,451,486	450,486,581	123652926,123647014,123646028	123651577,123646909,123645742
Q2WGJ6	KLH38_HUMAN	9606	MDEESLDGLLFKDHDFSSDLLRQLNSLRQSRILTDVSICAGAREIPCHRNVLASSSPYFRAMFCSSFREKSEAKVQLKGIDPPTLDQIVSYVYTGEAHIATDNVLPVMEAASMLQFPKLFEACSSYLQSQLAPSNCLGMIRLSEILSCETLKKKAREVALTSFPEVAASADLKELCALELRDYLGDDGLCGEEEKVFEALMVWIKHDLQARKRYMQELFKQVRLQYIHPAFFHHFIANDALLQSSPACQIILETAKRQMFSLCGTTVPDCKLLLHVPPRNSYQDFLILLGGRKDSQQTTRDVLLYSKQTGQWQSLAKLPTRLYKASAITLHRSIYVLGGMAVSSGRSLVSHNVYIFSLKLNQWRLGEPMLVARYSHRSTAHKNFIFSIGGIGEGQELMGSMERYDSICNVWESMASMPVGVLHPAVAVKDQRLYLFGGEDIMQNPVRLIQVYHISRNSWFKMETRMIKNVCAPAVVLGERIVIVGGYTRRILAYDPQSNKFVKCADMKDRRMHHGATVMGNKLYVTGGRRLTTDCNIEDSASFDCYDPETDTWTSQGQLPHKLFDHACLTLQCIPRTSGLP	8	123652926	123645742	TRUE	CM000670.2	GRCh38	ENSG00000175946	ENST00000684634	ENSP00000508228	ENSE00003916302,ENSE00001288008,ENSE00003918098	1,451,486	450,486,581	123652926,123647014,123646028	123651577,123646909,123645742
Q2Y0W8	S4A8_HUMAN	9606	MPAAGSNEPDGVLSYQRPDEEAVVDQGGTSTILNIHYEKEELEGHRTLYVGVRMPLGRQSHRHHRTHGQKHRRRGRGKGASQGEEGLEALAHDTPSQRVQFILGTEEDEEHVPHELFTELDEICMKEGEDAEWKETARWLKFEEDVEDGGERWSKPYVATLSLHSLFELRSCLINGTVLLDMHANSIEEISDLILDQQELSSDLNDSMRVKVREALLKKHHHQNEKKRNNLIPIVRSFAEVGKKQSDPHLMDKHGQTVSPQSVPTTNLEVKNGVNCEHSPVDLSKVDLHFMKKIPTGAEASNVLVGEVDILDRPIVAFVRLSPAVLLSGLTEVPIPTRFLFILLGPVGKGQQYHEIGRSMATIMTDEIFHDVAYKAKERDDLLAGIDEFLDQVTVLPPGEWDPSIRIEPPKNVPSQEKRKMPGVPNGNVCHIEQEPHGGHSGPELQRTGRLFGGLVLDIKRKAPWYWSDYRDALSLQCLASFLFLYCACMSPVITFGGLLGEATEGRISAIESLFGASMTGIAYSLFAGQALTILGSTGPVLVFEKILFKFCKDYALSYLSLRACIGLWTAFLCIVLVATDASSLVCYITRFTEEAFASLICIIFIYEAIEKLIHLAETYPIHMHSQLDHLSLYYCRCTLPENPNNHTLQYWKDHNIVTAEVHWANLTVSECQEMHGEFMGSACGHHGPYTPDVLFWSCILFFTTFILSSTLKTFKTSRYFPTRVRSMVSDFAVFLTIFTMVIIDFLIGVPSPKLQVPSVFKPTRDDRGWIINPIGPNPWWTVIAAIIPALLCTILIFMDQQITAVIINRKEHKLKKGCGYHLDLLMVAIMLGVCSIMGLPWFVAATVLSITHVNSLKLESECSAPGEQPKFLGIREQRVTGLMIFVLMGCSVFMTAILKFIPMPVLYGVFLYMGVSSLQGIQFFDRLKLFGMPAKHQPDFIYLRHVPLRKVHLFTLIQLTCLVLLWVIKASPAAIVFPMMVLALVFVRKVMDLCFSKRELSWLDDLMPESKKKKLDDAKKKAKEEEEAEKMLEIGGDKFPLESRKLLSSPGKNISCRCDPSEINISDEMPKTTVWKALSMNSGNAKEKSLFN	12	51424988	51507435	FALSE	CM000674.2	GRCh38	ENSG00000050438	ENST00000453097	ENSP00000405812	ENSE00002353988,ENSE00003638009,ENSE00003564989,ENSE00003565816,ENSE00003682309,ENSE00003549311,ENSE00003519960,ENSE00003592440,ENSE00003596315,ENSE00003494035,ENSE00003469806,ENSE00003648207,ENSE00003499122,ENSE00003645309,ENSE00003487261,ENSE00003572619,ENSE00003462515,ENSE00003635861,ENSE00003508288,ENSE00003655154,ENSE00003475086,ENSE00001720740,ENSE00003469881,ENSE00003662855,ENSE00002400399	1,17,44,93,138,192,255,286,338,368,417,450,509,553,635,671,725,763,817,901,924,982,1028,1058,1090	16,44,93,138,192,255,285,338,367,416,450,508,553,635,670,724,762,816,900,923,981,1027,1058,1090,1093	51424988,51440708,51450876,51452124,51453539,51457351,51458559,51459951,51461204,51462310,51463614,51469614,51470392,51471287,51474342,51475045,51485787,51488699,51489700,51493704,51494945,51496987,51504029,51505835,51507426	51425035,51440789,51451022,51452259,51453699,51457539,51458650,51460108,51461291,51462456,51463714,51469788,51470525,51471532,51474447,51475206,51485900,51488860,51489951,51493772,51495118,51497124,51504120,51505930,51507435
Q2YD98	UVSSA_HUMAN	9606	MDQKLSKLVEELTTSGEPRLNPEKMKELKKICKSSEEQLSRAYRLLIAQLTQEHAEIRLSAFQIVEELFVRSHQFRMLVVSNFQEFLELTLGTDPAQPLPPPREAAQRLRQATTRAVEGWNEKFGEAYKKLALGYHFLRHNKKVDFQDTNARSLAERKREEEKQKHLDKIYQERASQAEREMQEMSGEIESCLTEVESCFRLLVPFDFDPNPETESLGMASGMSDALRSSCAGQVGPCRSGTPDPRDGEQPCCSRDLPASAGHPRAGGGAQPSQTATGDPSDEDEDSDLEEFVRSHGLGSHKYTLDVELCSEGLKVQENEDNLALIHAARDTLKLIRNKFLPAVCSWIQRFTRVGTHGGCLKRAIDLKAELELVLRKYKELDIEPEGGERRRTEALGDAEEDEDDEDFVEVPEKEGYEPHIPDHLRPEYGLEAAPEKDTVVRCLRTRTRMDEEVSDPTSAAAQLRQLRDHLPPPSSASPSRALPEPQEAQKLAAERARAPVVPYGVDLHYWGQELPTAGKIVKSDSQHRFWKPSEVEEEVVNADISEMLRSRHITFAGKFEPVQHWCRAPRPDGRLCERQDRLKCPFHGKIVPRDDEGRPLDPEDRAREQRRQLQKQERPEWQDPELMRDVEAATGQDLGSSRYSGKGRGKKRRYPSLTNLKAQADTARARIGRKVFAKAAVRRVVAAMNRMDQKKHEKFSNQFNYALN	4	1348092	1385958	FALSE	CM000666.2	GRCh38	ENSG00000163945	ENST00000389851	ENSP00000374501	ENSE00002689177,ENSE00001683285,ENSE00001793449,ENSE00001712443,ENSE00001713804,ENSE00001793973,ENSE00001680079,ENSE00003570276,ENSE00001199681,ENSE00001199675,ENSE00003645049,ENSE00001199667,ENSE00001493969	1,33,144,184,312,350,393,430,478,523,585,621,679	33,143,184,312,349,392,430,478,523,584,621,679,709	1348092,1349524,1351715,1353030,1354735,1355117,1366320,1375364,1376034,1380047,1380880,1383766,1385868	1348189,1349854,1351835,1353413,1354847,1355245,1366431,1375508,1376168,1380230,1380988,1383940,1385958
Q2YD98	UVSSA_HUMAN	9606	MDQKLSKLVEELTTSGEPRLNPEKMKELKKICKSSEEQLSRAYRLLIAQLTQEHAEIRLSAFQIVEELFVRSHQFRMLVVSNFQEFLELTLGTDPAQPLPPPREAAQRLRQATTRAVEGWNEKFGEAYKKLALGYHFLRHNKKVDFQDTNARSLAERKREEEKQKHLDKIYQERASQAEREMQEMSGEIESCLTEVESCFRLLVPFDFDPNPETESLGMASGMSDALRSSCAGQVGPCRSGTPDPRDGEQPCCSRDLPASAGHPRAGGGAQPSQTATGDPSDEDEDSDLEEFVRSHGLGSHKYTLDVELCSEGLKVQENEDNLALIHAARDTLKLIRNKFLPAVCSWIQRFTRVGTHGGCLKRAIDLKAELELVLRKYKELDIEPEGGERRRTEALGDAEEDEDDEDFVEVPEKEGYEPHIPDHLRPEYGLEAAPEKDTVVRCLRTRTRMDEEVSDPTSAAAQLRQLRDHLPPPSSASPSRALPEPQEAQKLAAERARAPVVPYGVDLHYWGQELPTAGKIVKSDSQHRFWKPSEVEEEVVNADISEMLRSRHITFAGKFEPVQHWCRAPRPDGRLCERQDRLKCPFHGKIVPRDDEGRPLDPEDRAREQRRQLQKQERPEWQDPELMRDVEAATGQDLGSSRYSGKGRGKKRRYPSLTNLKAQADTARARIGRKVFAKAAVRRVVAAMNRMDQKKHEKFSNQFNYALN	4	1348092	1385958	FALSE	CM000666.2	GRCh38	ENSG00000163945	ENST00000507531	ENSP00000421741	ENSE00002689177,ENSE00001683285,ENSE00001793449,ENSE00001712443,ENSE00001713804,ENSE00001793973,ENSE00001680079,ENSE00003570276,ENSE00001199681,ENSE00001199675,ENSE00003645049,ENSE00001199667,ENSE00002038348	1,33,144,184,312,350,393,430,478,523,585,621,679	33,143,184,312,349,392,430,478,523,584,621,679,709	1348092,1349524,1351715,1353030,1354735,1355117,1366320,1375364,1376034,1380047,1380880,1383766,1385868	1348189,1349854,1351835,1353413,1354847,1355245,1366431,1375508,1376168,1380230,1380988,1383940,1385958
Q2YD98	UVSSA_HUMAN	9606	MDQKLSKLVEELTTSGEPRLNPEKMKELKKICKSSEEQLSRAYRLLIAQLTQEHAEIRLSAFQIVEELFVRSHQFRMLVVSNFQEFLELTLGTDPAQPLPPPREAAQRLRQATTRAVEGWNEKFGEAYKKLALGYHFLRHNKKVDFQDTNARSLAERKREEEKQKHLDKIYQERASQAEREMQEMSGEIESCLTEVESCFRLLVPFDFDPNPETESLGMASGMSDALRSSCAGQVGPCRSGTPDPRDGEQPCCSRDLPASAGHPRAGGGAQPSQTATGDPSDEDEDSDLEEFVRSHGLGSHKYTLDVELCSEGLKVQENEDNLALIHAARDTLKLIRNKFLPAVCSWIQRFTRVGTHGGCLKRAIDLKAELELVLRKYKELDIEPEGGERRRTEALGDAEEDEDDEDFVEVPEKEGYEPHIPDHLRPEYGLEAAPEKDTVVRCLRTRTRMDEEVSDPTSAAAQLRQLRDHLPPPSSASPSRALPEPQEAQKLAAERARAPVVPYGVDLHYWGQELPTAGKIVKSDSQHRFWKPSEVEEEVVNADISEMLRSRHITFAGKFEPVQHWCRAPRPDGRLCERQDRLKCPFHGKIVPRDDEGRPLDPEDRAREQRRQLQKQERPEWQDPELMRDVEAATGQDLGSSRYSGKGRGKKRRYPSLTNLKAQADTARARIGRKVFAKAAVRRVVAAMNRMDQKKHEKFSNQFNYALN	4	1348092	1385958	FALSE	CM000666.2	GRCh38	ENSG00000163945	ENST00000511216	ENSP00000425130	ENSE00002689177,ENSE00001683285,ENSE00001793449,ENSE00001712443,ENSE00001713804,ENSE00001793973,ENSE00001680079,ENSE00003570276,ENSE00001199681,ENSE00001199675,ENSE00003645049,ENSE00001199667,ENSE00002052537	1,33,144,184,312,350,393,430,478,523,585,621,679	33,143,184,312,349,392,430,478,523,584,621,679,709	1348092,1349524,1351715,1353030,1354735,1355117,1366320,1375364,1376034,1380047,1380880,1383766,1385868	1348189,1349854,1351835,1353413,1354847,1355245,1366431,1375508,1376168,1380230,1380988,1383940,1385958
Q2YD98	UVSSA_HUMAN	9606	MDQKLSKLVEELTTSGEPRLNPEKMKELKKICKSSEEQLSRAYRLLIAQLTQEHAEIRLSAFQIVEELFVRSHQFRMLVVSNFQEFLELTLGTDPAQPLPPPREAAQRLRQATTRAVEGWNEKFGEAYKKLALGYHFLRHNKKVDFQDTNARSLAERKREEEKQKHLDKIYQERASQAEREMQEMSGEIESCLTEVESCFRLLVPFDFDPNPETESLGMASGMSDALRSSCAGQVGPCRSGTPDPRDGEQPCCSRDLPASAGHPRAGGGAQPSQTATGDPSDEDEDSDLEEFVRSHGLGSHKYTLDVELCSEGLKVQENEDNLALIHAARDTLKLIRNKFLPAVCSWIQRFTRVGTHGGCLKRAIDLKAELELVLRKYKELDIEPEGGERRRTEALGDAEEDEDDEDFVEVPEKEGYEPHIPDHLRPEYGLEAAPEKDTVVRCLRTRTRMDEEVSDPTSAAAQLRQLRDHLPPPSSASPSRALPEPQEAQKLAAERARAPVVPYGVDLHYWGQELPTAGKIVKSDSQHRFWKPSEVEEEVVNADISEMLRSRHITFAGKFEPVQHWCRAPRPDGRLCERQDRLKCPFHGKIVPRDDEGRPLDPEDRAREQRRQLQKQERPEWQDPELMRDVEAATGQDLGSSRYSGKGRGKKRRYPSLTNLKAQADTARARIGRKVFAKAAVRRVVAAMNRMDQKKHEKFSNQFNYALN	4	1348092	1385958	FALSE	CM000666.2	GRCh38	ENSG00000163945	ENST00000677286	ENSP00000503948	ENSE00002689177,ENSE00001683285,ENSE00001793449,ENSE00001712443,ENSE00001713804,ENSE00001793973,ENSE00001680079,ENSE00003570276,ENSE00001199681,ENSE00001199675,ENSE00003645049,ENSE00001199667,ENSE00003905930	1,33,144,184,312,350,393,430,478,523,585,621,679	33,143,184,312,349,392,430,478,523,584,621,679,709	1348092,1349524,1351715,1353030,1354735,1355117,1366320,1375364,1376034,1380047,1380880,1383766,1385868	1348189,1349854,1351835,1353413,1354847,1355245,1366431,1375508,1376168,1380230,1380988,1383940,1385958
Q2YD98	UVSSA_HUMAN	9606	MDQKLSKLVEELTTSGEPRLNPEKMKELKKICKSSEEQLSRAYRLLIAQLTQEHAEIRLSAFQIVEELFVRSHQFRMLVVSNFQEFLELTLGTDPAQPLPPPREAAQRLRQATTRAVEGWNEKFGEAYKKLALGYHFLRHNKKVDFQDTNARSLAERKREEEKQKHLDKIYQERASQAEREMQEMSGEIESCLTEVESCFRLLVPFDFDPNPETESLGMASGMSDALRSSCAGQVGPCRSGTPDPRDGEQPCCSRDLPASAGHPRAGGGAQPSQTATGDPSDEDEDSDLEEFVRSHGLGSHKYTLDVELCSEGLKVQENEDNLALIHAARDTLKLIRNKFLPAVCSWIQRFTRVGTHGGCLKRAIDLKAELELVLRKYKELDIEPEGGERRRTEALGDAEEDEDDEDFVEVPEKEGYEPHIPDHLRPEYGLEAAPEKDTVVRCLRTRTRMDEEVSDPTSAAAQLRQLRDHLPPPSSASPSRALPEPQEAQKLAAERARAPVVPYGVDLHYWGQELPTAGKIVKSDSQHRFWKPSEVEEEVVNADISEMLRSRHITFAGKFEPVQHWCRAPRPDGRLCERQDRLKCPFHGKIVPRDDEGRPLDPEDRAREQRRQLQKQERPEWQDPELMRDVEAATGQDLGSSRYSGKGRGKKRRYPSLTNLKAQADTARARIGRKVFAKAAVRRVVAAMNRMDQKKHEKFSNQFNYALN	4	1348092	1385958	FALSE	CM000666.2	GRCh38	ENSG00000163945	ENST00000679192	ENSP00000504544	ENSE00002689177,ENSE00001683285,ENSE00001793449,ENSE00001712443,ENSE00001713804,ENSE00001793973,ENSE00001680079,ENSE00003570276,ENSE00001199681,ENSE00001199675,ENSE00003645049,ENSE00001199667,ENSE00003906688	1,33,144,184,312,350,393,430,478,523,585,621,679	33,143,184,312,349,392,430,478,523,584,621,679,709	1348092,1349524,1351715,1353030,1354735,1355117,1366320,1375364,1376034,1380047,1380880,1383766,1385868	1348189,1349854,1351835,1353413,1354847,1355245,1366431,1375508,1376168,1380230,1380988,1383940,1385958
Q30154	DRB5_HUMAN	9606	MVCLKLPGGSYMAKLTVTLMVLSSPLALAGDTRPRFLQQDKYECHFFNGTERVRFLHRDIYNQEEDLRFDSDVGEYRAVTELGRPDAEYWNSQKDFLEDRRAAVDTYCRHNYGVGESFTVQRRVEPKVTVYPARTQTLQHHNLLVCSVNGFYPGSIEVRWFRNSQEEKAGVVSTGLIQNGDWTFQTLVMLETVPRSGEVYTCQVEHPSVTSPLTVEWRAQSESAQSKMLSGVGGFVLGLLFLGAGLFIYFKNQKGHSGLHPTGLVS	6	32530224	32517742	TRUE	CM000668.2	GRCh38	ENSG00000198502	ENST00000374975	ENSP00000364114	ENSE00001920389,ENSE00001768120,ENSE00001641881,ENSE00001715371,ENSE00001776788,ENSE00001833430	1,34,124,218,255,263	34,124,218,255,263,266	32530224,32522174,32519651,32518666,32518077,32517752	32530125,32521905,32519370,32518556,32518054,32517742
Q30201	HFE_HUMAN	9606	MGPRARPALLLLMLLQTAVLQGRLLRSHSLHYLFMGASEQDLGLSLFEALGYVDDQLFVFYDHESRRVEPRTPWVSSRISSQMWLQLSQSLKGWDHMFTVDFWTIMENHNHSKESHTLQVILGCEMQEDNSTEGYWKYGYDGQDHLEFCPDTLDWRAAEPRAWPTKLEWERHKIRARQNRAYLERDCPAQLQQLLELGRGVLDQQVPPLVKVTHHVTSSVTTLRCRALNYYPQNITMKWLKDKQPMDAKEFEPKDVLPNGDGTYQGWITLAVPPGEEQRYTCQVEHPGLDQPLIVIWEPSPSGTLVIGVISGIAVFVVILFIGILFIILRKRQGSRGAMGHYVLAERE	6	26087441	26094223	FALSE	CM000668.2	GRCh38	ENSG00000010704	ENST00000357618	ENSP00000417404	ENSE00004023066,ENSE00003637434,ENSE00001641676,ENSE00004023067,ENSE00003535082,ENSE00004023057	1,26,114,206,298,336	26,114,206,298,336,348	26087441,26090841,26091314,26092685,26093119,26094186	26087516,26091104,26091589,26092960,26093232,26094223
Q30KQ6	DB114_HUMAN	9606	MRIFYYLHFLCYVTFILPATCTLVNADRCTKRYGRCKRDCLESEKQIDICSLPRKICCTEKLYEEDDMF	6	49964105	49960295	TRUE	CM000668.2	GRCh38	ENSG00000177684	ENST00000322066	ENSP00000312702	ENSE00001454464,ENSE00001282621	1,19	19,69	49964105,49960446	49964051,49960295
Q32M45	ANO4_HUMAN	9606	MEASSSGITNGKTKVFHPEGGVDLQGYQLDMQILPDGPKSDVDFSEILNAIQEMAKDVNILFDELEAVSSPCKDDDSLLHPGNLTSTSDDASRLEAGGETVPERNKSNGLYFRDGKCRIDYILVYRKSNPQTEKREVFERNIRAEGLQMEKESSLINSDIIFVKLHAPWEVLGRYAEQMNVRMPFRRKIYYLPRRYKFMSRIDKQISRFRRWLPKKPMRLDKETLPDLEENDCYTAPFSQQRIHHFIIHNKETFFNNATRSRIVHHILQRIKYEEGKNKIGLNRLLTNGSYEAAFPLHEGSYRSKNSIRTHGAENHRHLLYECWASWGVWYKYQPLDLVRRYFGEKIGLYFAWLGWYTGMLFPAAFIGLFVFLYGVTTLDHSQVSKEVCQATDIIMCPVCDKYCPFMRLSDSCVYAKVTHLFDNGATVFFAVFMAVWATVFLEFWKRRRAVIAYDWDLIDWEEEEEEIRPQFEAKYSKKERMNPISGKPEPYQAFTDKCSRLIVSASGIFFMICVVIAAVFGIVIYRVVTVSTFAAFKWALIRNNSQVATTGTAVCINFCIIMLLNVLYEKVALLLTNLEQPRTESEWENSFTLKMFLFQFVNLNSSTFYIAFFLGRFTGHPGAYLRLINRWRLEECHPSGCLIDLCMQMGIIMVLKQTWNNFMELGYPLIQNWWTRRKVRQEHGPERKISFPQWEKDYNLQPMNAYGLFDEYLEMILQFGFTTIFVAAFPLAPLLALLNNIIEIRLDAYKFVTQWRRPLASRAKDIGIWYGILEGIGILSVITNAFVIAITSDFIPRLVYAYKYGPCAGQGEAGQKCMVGYVNASLSVFRISDFENRSEPESDGSEFSGTPLKYCRYRDYRDPPHSLVPYGYTLQFWHVLAARLAFIIVFEHLVFCIKHLISYLIPDLPKDLRDRMRREKYLIQEMMYEAELERLQKERKERKKNGKAHHNEWP	12	100901786	101127067	FALSE	CM000674.2	GRCh38	ENSG00000151572	ENST00000392977	ENSP00000376703	ENSE00003630456,ENSE00003611722,ENSE00003654070,ENSE00003546307,ENSE00003604640,ENSE00003486098,ENSE00003664280,ENSE00003509128,ENSE00003502964,ENSE00003548950,ENSE00003555823,ENSE00003639817,ENSE00003642831,ENSE00001389998,ENSE00001100577,ENSE00001100559,ENSE00001100580,ENSE00001595846,ENSE00001272008,ENSE00001271996,ENSE00001271985,ENSE00001271894,ENSE00001271968,ENSE00001271959,ENSE00001271888,ENSE00001272180	1,19,54,100,153,186,201,245,281,300,340,385,418,438,466,513,568,580,617,637,669,717,768,817,857,893	19,54,99,152,186,201,245,281,299,340,385,417,438,465,512,567,580,617,636,669,717,768,817,857,892,955	100901786,100922226,100939315,100942377,100971306,100974845,100987539,101020034,101037095,101039955,101042334,101043539,101048341,101079193,101083678,101086660,101094256,101096536,101097651,101097848,101099578,101110404,101111563,101116679,101120520,101126879	100901840,100922330,100939451,100942535,100971406,100974889,100987670,101020140,101037150,101040076,101042468,101043635,101048401,101079275,101083818,101086824,101094292,101096647,101097708,101097945,101099720,101110556,101111710,101116798,101120625,101127067
Q32M88	PGGHG_HUMAN	9606	MEDAGEDPTTFAAHSLPSDPRLLATVTNAYLGTRVFHDTLHVSGVYNGAGGDTHRAMLPSPLNVRLEAPAGMGEQLTETFALDTNTGSFLHTLEGPRFRASQCIYAHRTLPHVLAFRVSIARLAPGSGPITLLLRSAFSPESPDLDLHQGPDFQGARYLYGHTLTPEQPGGPQQEVHMLWTPAPPDLTLGEGEEARTWDFLTAVGGSQAEAQACLTEALQLQARGALYTAHAQAWAQLWVECGLDVVGPLQLRQALRGSLYYLLSALPQPKAPGYICHGLSPGGLSNGSREECYWGHVFWDQDLWMFPSILMFHPEAARAILEYRIRTLDGALENAQNLGYQGAKFAWESADSGLEVCPEDIYGVQEVHVNGAVVLAFELYYHTTQDLQLFREAGGWDVVRAVAEFWCSRVEWSPREEKYHLRGVMSPDEYHSGVNNSVYTNVLVQNSLRFAAALAQDLGLPIPSQWLAVADKIKVPFDVEQNFHPEFDGYEPGEVVKQADVVLLGYPVPFSLSPDVRRKNLEIYEAVTSPQGPAMTWSMFAVGWMELKDAVRARGLLDRSFANMAEPFKVWTENADGSGAVNFLTGMGGFLQAVVFGCTGFRVTRAGVTFDPVCLSGISRVSVSGIFYQGNKLNFSFSEDSVTVEVTARAGPWAPHLEAELWPSQSRLSLLPGHKVSFPRSAGRIQMSPPKLPGSSSSEFPGRTFSDVRDPLQSPLWVTLGSSSPTESLTVDPASE	11	289817	294746	FALSE	CM000673.2	GRCh38	ENSG00000142102	ENST00000409548	ENSP00000387185	ENSE00003648187,ENSE00003621402,ENSE00001607402,ENSE00003549512,ENSE00003596264,ENSE00003559650,ENSE00001492806,ENSE00001492785,ENSE00003477800,ENSE00003649557,ENSE00003683502,ENSE00003470125,ENSE00002159295	1,87,157,303,343,387,424,448,494,539,571,603,674	87,157,302,342,386,424,448,494,538,570,603,674,737	289817,290390,290678,291976,292546,292886,293163,293366,293594,293830,294099,294267,294556	290075,290600,291113,292095,292677,292997,293235,293502,293727,293925,294196,294478,294746
Q32MK0	MYLK3_HUMAN	9606	MSGTSKESLGHGGLPGLGKTCLTTMDTKLNMLNEKVDQLLHFQEDVTEKLQSMCRDMGHLERGLHRLEASRAPGPGGADGVPHIDTQAGWPEVLELVRAMQQDAAQHGARLEALFRMVAAVDRAIALVGATFQKSKVADFLMQGRVPWRRGSPGDSPEENKERVEEEGGKPKHVLSTSGVQSDAREPGEESQKADVLEGTAERLPPIRASGLGADPAQAVVSPGQGDGVPGPAQAFPGHLPLPTKVEAKAPETPSENLRTGLELAPAPGRVNVVSPSLEVAPGAGQGASSSRPDPEPLEEGTRLTPGPGPQCPGPPGLPAQARATHSGGETPPRISIHIQEMDTPGEMLMTGRGSLGPTLTTEAPAAAQPGKQGPPGTGRCLQAPGTEPGEQTPEGARELSPLQESSSPGGVKAEEEQRAGAEPGTRPSLARSDDNDHEVGALGLQQGKSPGAGNPEPEQDCAARAPVRAEAVRRMPPGAEAGSVVLDDSPAPPAPFEHRVVSVKETSISAGYEVCQHEVLGGGRFGQVHRCTEKSTGLPLAAKIIKVKSAKDREDVKNEINIMNQLSHVNLIQLYDAFESKHSCTLVMEYVDGGELFDRITDEKYHLTELDVVLFTRQICEGVHYLHQHYILHLDLKPENILCVNQTGHQIKIIDFGLARRYKPREKLKVNFGTPEFLAPEVVNYEFVSFPTDMWSVGVITYMLLSGLSPFLGETDAETMNFIVNCSWDFDADTFEGLSEEAKDFVSRLLVKEKSCRMSATQCLKHEWLNNLPAKASRSKTRLKSQLLLQKYIAQRKWKKHFYVVTAANRLRKFPTSP	16	46748193	46707707	TRUE	CM000678.2	GRCh38	ENSG00000140795	ENST00000394809	ENSP00000378288	ENSE00000945062,ENSE00003542772,ENSE00000945064,ENSE00003606473,ENSE00003606376,ENSE00003672514,ENSE00003630562,ENSE00000945076,ENSE00000945070,ENSE00000945071,ENSE00003619656,ENSE00003574018,ENSE00002603072	1,160,190,334,488,523,555,591,639,662,705,756,801	159,190,334,488,523,554,591,638,662,705,756,800,819	46748193,46740147,46738143,46732668,46730698,46729687,46729133,46727377,46721193,46712776,46710789,46709671,46707763	46747717,46740057,46737711,46732208,46730593,46729594,46729024,46727236,46721123,46712648,46710637,46709539,46707707
Q32MQ0	ZN750_HUMAN	9606	MSLLKERKPKKPHYIPRPPGKPFKYKCFQCPFTCNEKSHLFNHMKYGLCKNSITLVSEQDRVPKCPKSNSLDPKQTNQPDATAKPASSKSVANGLSAFDSKLQHSSAREDIKENLELQARGTHRCLGQKPALHRASPCKSPAPEAALGAQPALEGAARPSAFVPVGEHRLKGPDNAEAPETLALHNPTAKAVSFHTKSAFHTPGYPWKAGSPFLPPEFPHKISSTKGLGAISPYMHPTIPEYPPHFYTEHGLATIYSPYLLAGSSPECDAPLLSVYGTQDPRHFLPHPGPIPKHLAPSPATYDHYRFFQQYPSNLPIPYGFYRPESAFSSYGLRLPPVTGLTRDQSSHLLEEATLVYPASSPSRLNPSDPNRKHVEFESPIPEAKDSSKAGQRDTEGSKMSPRAGSAATGSPGRPSPTDFMQTSQTCEGLYDLSNKAASSALGRLYPPEQSLTAFRPVKKSTECLPAQAAETTAESPVSLNVVNGDPPAPTGSASLVSEAAPSSPDDSSGMGPLNLSKKSEINLAATHEPTYQGSPQAETASFSELQDLPLNLSVKDPCNTQAPRPAFPGRPRAAEPAAAVPQKTGTEGSEDGPSHPETKPGSLDGDGAPPTGPGEEAPDACAVDSSEEQKQTAAVALCQLAAYSPRNIRVGDGDAAAPEPACRQDTPTLSSMESQEAQCDLRPKGQKRTSLRDAGKSQQGAKKAKLQDTARVFTLRRRARVS	17	82832454	82830145	TRUE	CM000679.2	GRCh38	ENSG00000141579	ENST00000269394	ENSP00000269394	ENSE00000949894,ENSE00000949895	1,479	479,723	82832454,82830877	82831019,82830145
Q32MZ4	LRRF1_HUMAN	9606	MTSPAAAQSREIDCLSPEAQKLAEARLAAKRAARAEAREIRMKELERQQKEEDSERYSRRSRRNTSASDEDERMSVGSRGSLRVEERPEKDFTEKGSRNMPGLSAATLASLGGTSSRRGSGDTSISIDTEASIREIKELNELKDQIQDVEGKYMQGLKEMKDSLAEVEEKYKKAMVSNAQLDNEKTNFMYQVDTLKDMLLELEEQLAESRRQYEEKNKEFEREKHAHSILQFQFAEVKEALKQREEMLEKHGIILNSEIATNGETSDTLNNVGYQGPTKMTKEELNALKSTGDGTLGRASEVEVKNEIVANVGKREILHNTEKEQHTEDTVKDCVDIEVFPAGENTEDQKSSEDTAPFLGTLAGATYEEQVQSQILESSSLPENTVQVESNEVMGAPDDRTRTPLEPSNCWSDLDGGNHTENVGEAAVTQVEEQAGTVASCPLGHSDDTVYHDDKCMVEVPQELETSTGHSLEKEFTNQEAAEPKEVPAHSTEVGRDHNEEEGEETGLRDEKPIKTEVPGSPAGTEGNCQEATGPSTVDTQNEPLDMKEPDEEKSDQQGEALDSSQKKTKNKKKKNKKKKSPVPVETLKDVKKELTYQNTDLSEIKEEEQVKSTDRKSAVEAQNEVTENPKQKIAAESSENVDCPENPKIKLDGKLDQEGDDVQTAAEEVLADGDTLDFEDDTVQSSGPRAGGEELDEGVAKDNAKIDGATQSSPAEPKSEDADRCTLPEHESPSQDISDACEAESTERCEMSEHPSQTVRKALDSNSLENDDLSAPGREPGHFNPESREDTRGGNEKGKSKEDCTMS	2	237692456	237764137	FALSE	CM000664.2	GRCh38	ENSG00000124831	ENST00000392000	ENSP00000375857	ENSE00001815902,ENSE00003464813,ENSE00003652146,ENSE00003660091,ENSE00003676482,ENSE00003628508,ENSE00001697805,ENSE00003571965,ENSE00003623655,ENSE00003669880,ENSE00001950253	1,23,52,67,84,96,138,162,219,250,297	22,51,66,83,95,137,161,218,249,297,808	237692456,237708544,237719523,237720772,237748364,237749199,237751200,237753309,237756095,237760064,237762603	237692521,237708630,237719567,237720822,237748399,237749324,237751271,237753479,237756187,237760205,237764137
Q32NB8	PGPS1_HUMAN	9606	MAVAAAAAAGPVFWRRLLGLLPGRPGLAALLGRLSDRLGRNRDRQRRRSPWLLLAPLLSPAVPQVTSPPCCLCPEGVHRFQWIRNLVPEFGVSSSHVRVLSSPAEFFELMKGQIRVAKRRVVMASLYLGTGPLEQELVDCLESTLEKSLQAKFPSNLKVSILLDFTRGSRGRKNSRTMLLPLLRRFPEQVRVSLFHTPHLRGLLRLLIPERFNETIGLQHIKVYLFDNSVILSGANLSDSYFTNRQDRYVFLQDCAEIADFFTELVDAVGDVSLQLQGDDTVQVVDGMVHPYKGDRAEYCKAANKRVMDVINSARTRQQMLHAQTFHSNSLLTQEDAAAAGDRRPAPDTWIYPLIQMKPFEIQIDEIVTETLLTEAERGAKVYLTTGYFNLTQAYMDLVLGTRAEYQILLASPEVNGFFGAKGVAGAIPAAYVHIERQFFSEVCSLGQQERVQLQEYWRRGWTFHAKGLWLYLAGSSLPCLTLIGSPNFGYRSVHRDLEAQIAIVTENQALQQQLHQEQEQLYLRSGVVSSATFEQPSRQVKLWVKMVTPLIKNFF	17	78378666	78419662	FALSE	CM000679.2	GRCh38	ENSG00000087157	ENST00000262764	ENSP00000262764	ENSE00003697568,ENSE00003700923,ENSE00003695812,ENSE00003696302,ENSE00003536216,ENSE00003612952,ENSE00003679779,ENSE00003679663,ENSE00003495667	1,48,112,138,171,234,294,468,518	48,111,137,171,234,294,468,517,556	78378666,78392476,78396308,78398252,78399348,78400677,78403568,78414879,78419546	78378808,78392665,78396385,78398351,78399537,78400855,78404089,78415027,78419662
Q32P28	P3H1_HUMAN	9606	MAVRALKLLTTLLAVVAAASQAEVESEAGWGMVTPDLLFAEGTAAYARGDWPGVVLSMERALRSRAALRALRLRCRTQCAADFPWELDPDWSPSPAQASGAAALRDLSFFGGLLRRAACLRRCLGPPAAHSLSEEMELEFRKRSPYNYLQVAYFKINKLEKAVAAAHTFFVGNPEHMEMQQNLDYYQTMSGVKEADFKDLETQPHMQEFRLGVRLYSEEQPQEAVPHLEAALQEYFVAYEECRALCEGPYDYDGYNYLEYNADLFQAITDHYIQVLNCKQNCVTELASHPSREKPFEDFLPSHYNYLQFAYYNIGNYTQAVECAKTYLLFFPNDEVMNQNLAYYAAMLGEEHTRSIGPRESAKEYRQRSLLEKELLFFAYDVFGIPFVDPDSWTPEEVIPKRLQEKQKSERETAVRISQEIGNLMKEIETLVEEKTKESLDVSRLTREGGPLLYEGISLTMNSKLLNGSQRVVMDGVISDHECQELQRLTNVAATSGDGYRGQTSPHTPNEKFYGVTVFKALKLGQEGKVPLQSAHLYYNVTEKVRRIMESYFRLDTPLYFSYSHLVCRTAIEEVQAERKDDSHPVHVDNCILNAETLVCVKEPPAYTFRDYSAILYLNGDFDGGNFYFTELDAKTVTAEVQPQCGRAVGFSSGTENPHGVKAVTRGQRCAIALWFTLDPRHSERDRVQADDLVKMLFSPEEMDLSQEQPLDAQQGPPEPAQESLSGSESKPKDEL	1	42766971	42746700	TRUE	CM000663.2	GRCh38	ENSG00000117385	ENST00000296388	ENSP00000296388	ENSE00001870983,ENSE00003691539,ENSE00003564504,ENSE00003588309,ENSE00003673287,ENSE00003541057,ENSE00001080467,ENSE00001189735,ENSE00003482171,ENSE00003574659,ENSE00003538001,ENSE00003517045,ENSE00003671009,ENSE00003499862,ENSE00003641633	1,156,207,270,314,361,391,408,449,492,524,574,613,639,686	155,206,270,314,360,390,408,449,491,523,574,613,638,685,736	42766971,42762475,42759390,42758983,42757922,42755637,42755217,42754990,42752664,42752369,42750336,42748317,42747798,42747412,42746852	42766507,42762323,42759201,42758852,42757783,42755548,42755165,42754869,42752537,42752274,42750186,42748200,42747723,42747272,42746700
Q32P41	TRM5_HUMAN	9606	MVLWILWRPFGFSGRFLKLESHSITESKSLIPVAWTSLTQMLLEAPGIFLLGQRKRFSTMPETETHERETELFSPPSDVRGMTKLDRTAFKKTVNIPVLKVRKEIVSKLMRSLKRAALQRPGIRRVIEDPEDKESRLIMLDPYKIFTHDSFEKAELSVLEQLNVSPQISKYNLELTYEHFKSEEILRAVLPEGQDVTSGFSRIGHIAHLNLRDHQLPFKHLIGQVMIDKNPGITSAVNKINNIDNMYRNFQMEVLSGEQNMMTKVRENNYTYEFDFSKVYWNPRLSTEHSRITELLKPGDVLFDVFAGVGPFAIPVAKKNCTVFANDLNPESHKWLLYNCKLNKVDQKVKVFNLDGKDFLQGPVKEELMQLLGLSKERKPSVHVVMNLPAKAIEFLSAFKWLLDGQPCSSEFLPIVHCYSFSKDANPAEDVRQRAGAVLGISLEACSSVHLVRNVAPNKEMLCITFQIPASVLYKNQTRNPENHEDPPLKRQRTAEAFSDEKTQIVSNT	14	60980973	60975112	TRUE	CM000676.2	GRCh38	ENSG00000126814	ENST00000261249	ENSP00000261249	ENSE00002437566,ENSE00000867517,ENSE00000658240,ENSE00000392738,ENSE00000867516	1,4,223,265,482	4,223,264,482,509	60980973,60979886,60977638,60976126,60975194	60980963,60979231,60977514,60975475,60975112
Q32P44	EMAL3_HUMAN	9606	MDGAAGPGDGPAREALQSLSQRLRVQEQEMELVKAALAEALRLLRLQVPPSSLQGSGTPAPPGDSLAAPPGLPPTCTPSLVSRGTQTETEVELKSSPGPPGLSNGPPAPQGASEEPSGTQSEGGGSSSSGAGSPGPPGILRPLQPPQRADTPRRNSSSSSSPSERPRQKLSRKAISSANLLVRSGSTESRGGKDPLSSPGGPGSRRSNYNLEGISVKMFLRGRPITMYIPSGIRSLEELPSGPPPETLSLDWVYGYRGRDSRSNLFVLRSGEVVYFIACVVVLYRPGGGPGGPGGGGQRHYRGHTDCVRCLAVHPDGVRVASGQTAGVDKDGKPLQPVVHIWDSETLLKLQEIGLGAFERGVGALAFSAADQGAFLCVVDDSNEHMLSVWDCSRGMKLAEIKSTNDSVLAVGFNPRDSSCIVTSGKSHVHFWNWSGGVGVPGNGTLTRKQGVFGKYKKPKFIPCFVFLPDGDILTGDSEGNILTWGRSPSDSKTPGRGGAKETYGIVAQAHAHEGSIFALCLRRDGTVLSGGGRDRRLVQWGPGLVALQEAEIPEHFGAVRAIAEGLGSELLVGTTKNALLRGDLAQGFSPVIQGHTDELWGLCTHPSQNRFLTCGHDRQLCLWDGESHALAWSIDLKETGLCADFHPSGAVVAVGLNTGRWLVLDTETREIVSDVIDGNEQLSVVRYSPDGLYLAIGSHDNVIYIYSVSSDGAKSSRFGRCMGHSSFITHLDWSKDGNFIMSNSGDYEILYWDVAGGCKQLKNRYESRDREWATYTCVLGFHVYGVWPDGSDGTDINSLCRSHNERVVAVADDFCKVHLFQYPCARAKAPSRMYGGHGSHVTSVRFTHDDSHLVSLGGKDASIFQWRVLGAGGAGPAPATPSRTPSLSPASSLDV	11	62612457	62602478	TRUE	CM000673.2	GRCh38	ENSG00000149499	ENST00000394773	ENSP00000378254	ENSE00001519525,ENSE00003539530,ENSE00001519524,ENSE00001284571,ENSE00003485297,ENSE00003539190,ENSE00003476932,ENSE00003503788,ENSE00003613848,ENSE00003684721,ENSE00003675103,ENSE00003600746,ENSE00003533485,ENSE00003682949,ENSE00003678124,ENSE00003685318,ENSE00003577911,ENSE00003501007,ENSE00003475501,ENSE00003500127,ENSE00003467101,ENSE00001930362	1,8,65,151,189,212,253,310,334,371,403,455,502,553,595,639,661,691,724,753,786,830	8,65,151,189,212,253,310,333,370,402,454,502,552,594,638,661,691,723,753,786,829,896	62612457,62611596,62611344,62610992,62609696,62609477,62609132,62608805,62608652,62608296,62607821,62607099,62606214,62605980,62605773,62605180,62604201,62604041,62603816,62603247,62602889,62602678	62612436,62611425,62611087,62610879,62609629,62609354,62608962,62608736,62608542,62608201,62607666,62606958,62606063,62605855,62605642,62605113,62604113,62603944,62603729,62603149,62602759,62602478
Q330K2	NDUF6_HUMAN	9606	MAASAHGSVWGPLRLGIPGLCCRRPPLGLYARMRRLPGPEVSGRSVAAASGPGAWGTDHYCLELLRKRDYEGYLCSLLLPAESRSSVFALRAFNVELAQVKDSVSEKTIGLMRMQFWKKTVEDIYCDNPPHQPVAIELWKAVKRHNLTKRWLMKIVDEREKNLDDKAYRNIKELENYAENTQSSLLYLTLEILGIKDLHADHAASHIGKAQGIVTCLRATPYHGSRRKVFLPMDICMLHGVSQEDFLRRNQDKNVRDVIYDIASQAHLHLKHARSFHKTVPVKAFPAFLQTVSLEDFLKKIQRVDFDIFHPSLQQKNTLLPLYLYIQSWRKTY	8	95025009	95057934	FALSE	CM000670.2	GRCh38	ENSG00000156170	ENST00000396124	ENSP00000379430	ENSE00003970392,ENSE00003674674,ENSE00003498045,ENSE00003970420,ENSE00003970427,ENSE00003970404,ENSE00003970412,ENSE00003970407,ENSE00003970397	1,66,100,141,160,194,239,273,292	66,99,140,159,194,238,272,291,333	95025009,95031995,95035454,95041570,95045545,95046994,95048457,95052174,95057809	95025205,95032094,95035576,95041626,95045647,95047127,95048558,95052230,95057934
Q33E94	RFX4_HUMAN	9606	MHCGLLEEPDMDSTESWIERCLNESENKRYSSHTSLGNVSNDENEEKENNRASKPHSTPATLQWLEENYEIAEGVCIPRSALYMHYLDFCEKNDTQPVNAASFGKIIRQQFPQLTTRRLGTRGQSKYHYYGIAVKESSQYYDVMYSKKGAAWVSETGKKEVSKQTVAYSPRSKLGTLLPEFPNVKDLNLPASLPEEKVSTFIMMYRTHCQRILDTVIRANFDEVQSFLLHFWQGMPPHMLPVLGSSTVVNIVGVCDSILYKAISGVLMPTVLQALPDSLTQVIRKFAKQLDEWLKVALHDLPENLRNIKFELSRRFSQILRRQTSLNHLCQASRTVIHSADITFQMLEDWRNVDLNSITKQTLYTMEDSRDEHRKLITQLYQEFDHLLEEQSPIESYIEWLDTMVDRCVVKVAAKRQGSLKKVAQQFLLMWSCFGTRVIRDMTLHSAPSFGSFHLIHLMFDDYVLYLLESLHCQERANELMRAMKGEGSTAEVREEIILTEAAAPTPSPVPSFSPAKSATSVEVPPPSSPVSNPSPEYTGLSTTGAMQSYTWSLTYTVTTAAGSPAENSQQLPCMRNTHVPSSSVTHRIPVYPHREEHGYTGSYNYGSYGNQHPHPMQSQYPALPHDTAISGPLHYAPYHRSSAQYPFNSPTSRMEPCLMSSTPRLHPTPVTPRWPEVPSANTCYTSPSVHSARYGNSSDMYTPLTTRRNSEYEHMQHFPGFAYINGEASTGWAK	12	106583321	106761466	FALSE	CM000674.2	GRCh38	ENSG00000111783	ENST00000392842	ENSP00000376585	ENSE00001411786,ENSE00003548145,ENSE00003576478,ENSE00003667354,ENSE00003539963,ENSE00003492332,ENSE00003482731,ENSE00003659729,ENSE00003788558,ENSE00003570684,ENSE00003790735,ENSE00003603063,ENSE00003655305,ENSE00003574017,ENSE00001341551,ENSE00000923084,ENSE00000923085,ENSE00001552602	1,15,44,64,106,126,198,224,278,312,332,380,412,451,491,545,599,646	15,44,64,105,126,197,223,278,312,331,380,411,451,491,545,599,645,735	106583321,106608797,106639332,106654228,106681993,106686884,106689287,106696283,106709330,106711453,106715400,106719960,106720759,106732130,106732924,106747437,106750655,106761197	106583363,106608883,106639392,106654351,106682054,106687097,106689364,106696446,106709430,106711511,106715544,106720054,106720876,106732249,106733085,106747599,106750793,106761466
Q38SD2	LRRK1_HUMAN	9606	MAGMSQRPPSMYWCVGPEESAVCPERAMETLNGAGDTGGKPSTRGGDPAARSRRTEGIRAAYRRGDRGGARDLLEEACDQCASQLEKGQLLSIPAAYGDLEMVRYLLSKRLVELPTEPTDDNPAVVAAYFGHTAVVQELLESLPGPCSPQRLLNWMLALACQRGHLGVVKLLVLTHGADPESYAVRKNEFPVIVRLPLYAAIKSGNEDIAIFLLRHGAYFCSYILLDSPDPSKHLLRKYFIEASPLPSSYPGKTALRVKWSHLRLPWVDLDWLIDISCQITELDLSANCLATLPSVIPWGLINLRKLNLSDNHLGELPGVQSSDEIICSRLLEIDISSNKLSHLPPGFLHLSKLQKLTASKNCLEKLFEEENATNWIGLRKLQELDISDNKLTELPALFLHSFKSLNSLNVSRNNLKVFPDPWACPLKCCKASRNALECLPDKMAVFWKNHLKDVDFSENALKEVPLGLFQLDALMFLRLQGNQLAALPPQEKWTCRQLKTLDLSRNQLGKNEDGLKTKRIAFFTTRGRQRSGTEAASVLEFPAFLSESLEVLCLNDNHLDTVPPSVCLLKSLSELYLGNNPGLRELPPELGQLGNLWQLDTEDLTISNVPAEIQKEGPKAMLSYLRAQLRKAEKCKLMKMIIVGPPRQGKSTLLEILQTGRAPQVVHGEATIRTTKWELQRPAGSRAKVESVEFNVWDIGGPASMATVNQCFFTDKALYVVVWNLALGEEAVANLQFWLLNIEAKAPNAVVLVVGTHLDLIEAKFRVERIATLRAYVLALCRSPSGSRATGFPDITFKHLHEISCKSLEGQEGLRQLIFHVTCSMKDVGSTIGCQRLAGRLIPRSYLSLQEAVLAEQQRRSRDDDVQYLTDRQLEQLVEQTPDNDIKDYEDLQSAISFLIETGTLLHFPDTSHGLRNLYFLDPIWLSECLQRIFNIKGSRSVAKNGVIRAEDLRMLLVGTGFTQQTEEQYFQFLAKFEIALPVANDSYLLPHLLPSKPGLDTHGMRHPTANTIQRVFKMSFVPVGFWQRFIARMLISLAEMDLQLFENKKNTKSRNRKVTIYSFTGNQRNRCSTFRVKRNQTIYWQEGLLVTFDGGYLSVESSDVNWKKKKSGGMKIVCQSEVRDFSAMAFITDHVNSLIDQWFPALTATESDGTPLMEQYVPCPVCETAWAQHTDPSEKSEDVQYFDMEDCVLTAIERDFISCPRHPDLPVPLQELVPELFMTDFPARLFLENSKLEHSEDEGSVLGQGGSGTVIYRARYQGQPVAVKRFHIKKFKNFANVPADTMLRHLRATDAMKNFSEFRQEASMLHALQHPCIVALIGISIHPLCFALELAPLSSLNTVLSENARDSSFIPLGHMLTQKIAYQIASGLAYLHKKNIIFCDLKSDNILVWSLDVKEHINIKLSDYGISRQSFHEGALGVEGTPGYQAPEIRPRIVYDEKVDMFSYGMVLYELLSGQRPALGHHQLQIAKKLSKGIRPVLGQPEEVQFRRLQALMMECWDTKPEKRPLALSVVSQMKDPTFATFMYELCCGKQTAFFSSQGQEYTVVFWDGKEESRNYTVVNTEKGLMEVQRMCCPGMKVSCQLQVQRSLWTATEDQKIYIYTLKGMCPLNTPQQALDTPAVVTCFLAVPVIKKNSYLVLAGLADGLVAVFPVVRGTPKDSCSYLCSHTANRSKFSIADEDARQNPYPVKAMEVVNSGSEVWYSNGPGLLVIDCASLEICRRLEPYMAPSMVTSVVCSSEGRGEEVVWCLDDKANSLVMYHSTTYQLCARYFCGVPSPLRDMFPVRPLDTEPPAASHTANPKVPEGDSIADVSIMYSEELGTQILIHQESLTDYCSMSSYSSSPPRQAARSPSSLPSSPASSSSVPFSTDCEDSDMLHTPGAASDRSEHDLTPMDGETFSQHLQAVKILAVRDLIWVPRRGGDVIVIGLEKDSGAQRGRVIAVLKARELTPHGVLVDAAVVAKDTVVCTFENENTEWCLAVWRGWGAREFDIFYQSYEELGRLEACTRKRR	15	100924633	101068845	FALSE	CM000677.2	GRCh38	ENSG00000154237	ENST00000388948	ENSP00000373600	ENSE00003794413,ENSE00002536282,ENSE00002485892,ENSE00002478782,ENSE00002506449,ENSE00002516955,ENSE00002468196,ENSE00002455776,ENSE00002517530,ENSE00002493535,ENSE00002512960,ENSE00002454177,ENSE00002441117,ENSE00003619853,ENSE00003542104,ENSE00003694723,ENSE00003556654,ENSE00003621269,ENSE00003582832,ENSE00003493351,ENSE00003459516,ENSE00003638133,ENSE00003493119,ENSE00003595426,ENSE00003619410,ENSE00003617419,ENSE00003550524,ENSE00003533026,ENSE00003523501,ENSE00003687490,ENSE00003495684,ENSE00003527920,ENSE00002163761	1,33,88,145,205,255,330,373,428,474,511,537,580,618,690,745,802,843,896,988,1046,1100,1147,1230,1286,1352,1445,1510,1560,1600,1639,1923,1957	33,87,145,205,254,330,373,427,473,511,537,580,618,689,744,802,842,896,988,1045,1100,1147,1230,1286,1352,1444,1509,1560,1599,1638,1923,1957,2015	100924633,100973804,100983528,100988634,100989250,101008837,101010450,101010674,101012008,101014316,101015326,101021053,101021845,101022383,101024803,101025965,101027261,101027638,101028956,101045981,101048494,101049644,101051711,101052922,101053223,101054946,101056856,101057990,101061171,101062574,101065352,101066640,101068671	100924729,100973967,100983699,100988813,100989398,101009063,101010577,101010837,101012145,101014428,101015402,101021182,101021957,101022597,101024967,101026137,101027381,101027797,101029232,101046152,101048657,101049783,101051960,101053088,101053420,101055223,101057050,101058141,101061288,101062690,101066205,101066741,101068845
Q3B7T1	EDRF1_HUMAN	9606	MGDAKEAGAEGPPAGAAARGGLSLLSQGESEESSAQGSALFLGGNEVKSRAVVKYSSAPPRTAFARLEEKTDLKLPPANWLRESAKLGPAGTTILGNSKKSKPFSSFGMAYDFIDSVGNDVDVVSDSENIKKLLKIPYSKSHVSMAVHRIGRTLLLDELDIQELFMRSSQTGDWTWLKEFYQRLIDQKWQRKKKSKEHWYQKAILSKFLYYSINGDGAAQPVSSTAEQQESSSSDQTNDSEGASWPAPFEMPSSVSEDPSASSQGSEPLEPSYIVGHVASAPKEQNLITLFNDGEHSQGLKNDFVRNILWTFEDIHMLVGSNMPIFGGGRYPAVSLRLRDNNKPINVLTGIDYWLDNLICNVPELVMCFHVNGIVQKYEMIKTEEIPNLENSNFSTKVIKDIAQNILSFLKSNCTKEGHTYWLFKASGSDIVKLYDLTTLCEETEDKYQNPFTMPVAILLYKVACNMMMKKNQNKKHYGTIRTLLLNCLKLLDKSRHPQIIASANYMLSELFQLDEPKKEENSESPLNENSDESYSEEEEEMPDSDENGSYSTSSDPSDDSKAVAIIKSVGELSVPEKYKSIHQIRPSCAFPVCHDTEERCRLVLSYVLEGLKSVDSSIKKESDLPAADPSTPIPLKYEDESSRGGPEGLEKQMALFLDKMGSLQKGNYSSQSGMIPGSWQHKMKLQLILKSSKAYYVLSDAAMSLQKYGRALRYIKLALQSHDTYCCLCTNMLSEVLLFLSQYLTLCGDIQLMLAQNANNRAAHLEEFHYQTKEDQEILHSLHRESSCQGFAWATDLSTDLESQLSVSCKCYEAANEILQFSDLKSQNPEHYVQVLKRMGNIRNEIGVFYMNQAAALQSERLVSKSVSAAEQQLWKKSFSCFEKGIHNFESIEDATNAALLLCNTGRLMRICAQAHCGAGDELKREFSPEEGLYYNKAIDYYLKALRSLGTRDIHPAVWDSVNWELSTTYFTMATLQQDYAPLSRKAQEQIEKEVSEAMMKSLKYCDVDSVSARQPLCQYRAATIHHRLASMYHSCLRNQVGDEHLRKQHRVLADLHYSKAAKLFQLLKDAPCELLRVQLERVAFAEFQMTSQNSNVGKLKTLSGALDIMVRTEHAFQLIQKELIEEFGQPKSGDAAAAADASPSLNREEVMKLLSIFESRLSFLLLQSIKLLSSTKKKTSNNIEDDTILKTNKHIYSQLLRATANKTATLLERINVIVHLLGQLAAGSAASSNAVQ	10	125719808	125763469	FALSE	CM000672.2	GRCh38	ENSG00000107938	ENST00000356792	ENSP00000349244	ENSE00003843344,ENSE00003671160,ENSE00003533386,ENSE00003534362,ENSE00003503207,ENSE00003525782,ENSE00001772128,ENSE00003458507,ENSE00003575090,ENSE00003597260,ENSE00003494756,ENSE00003495995,ENSE00003461963,ENSE00003474603,ENSE00003625705,ENSE00003597103,ENSE00003692845,ENSE00003489913,ENSE00003561834,ENSE00003539069,ENSE00003522878,ENSE00003626737,ENSE00003618749,ENSE00003526001,ENSE00001418292	1,37,106,129,171,212,265,299,339,377,426,462,500,587,611,661,724,791,864,939,992,1042,1093,1132,1182	36,106,128,170,212,264,298,339,376,426,462,499,586,610,661,724,791,864,938,991,1041,1093,1131,1182,1238	125719808,125721204,125723068,125723811,125725318,125725682,125729003,125729358,125730288,125733404,125733635,125734072,125735644,125737918,125738295,125740463,125741001,125743058,125745707,125747536,125747863,125749412,125752799,125753694,125763301	125719915,125721412,125723134,125723936,125725442,125725838,125729104,125729479,125730399,125733551,125733743,125734183,125735904,125737989,125738445,125740651,125741201,125743276,125745930,125747694,125748012,125749565,125752914,125753845,125763469
Q3B820	F161A_HUMAN	9606	MATSHRVAKLVASSLQTPVNPITGARVAQYEREDPLKALAAAEAILEDEEEEKVAQPAGASADLNTSFSGVDEHAPISYEDFVNFPDIHHSNEEYFKKVEELKAAHIETMAKLEKMYQDKLHLKEVQPVVIREDSLSDSSRSVSEKNSYHPVSLMTSFSEPDLGQSSSLYVSSSEEELPNLEKEYPRKNRMMTYAKELINNMWTDFCVEDYIRCKDTGFHAAEKRRKKRKEWVPTITVPEPFQMMIREQKKKEESMKSKSDIEMVHKALKKQEEDPEYKKKFRANPVPASVFLPLYHDLVKQKEERRRSLKEKSKEALLASQKPFKFIAREEQKRAAREKQLRDFLKYKKKTNRFKARPIPRSTYGSTTNDKLKEEELYRNLRTQLRAQEHLQNSSPLPCRSACGCRNPRCPEQAVKLKCKHKVRCPTPDFEDLPERYQKHLSEHKSPKLLTVCKPFDLHASPHASIKREKILADIEADEENLKETRWPYLSPRRKSPVRCAGVNPVPCNCNPPVPTVSSRGREQAVRKSEKERMREYQRELEEREEKLKKRPLLFERVAQKNARMAAEKHYSNTLKALGISDEFVSKKGQSGKVLEYFNNQETKSVTEDKESFNEEEKIEERENGEENYFIDTNSQDSYKEKDEANEESEEEKSVEESH	2	61854041	61826458	TRUE	CM000664.2	GRCh38	ENSG00000170264	ENST00000405894	ENSP00000385893	ENSE00002303974,ENSE00003613756,ENSE00003650570,ENSE00003489321,ENSE00003541204,ENSE00003562144	1,62,141,528,562,613	61,141,528,561,613,660	61854041,61842360,61840581,61836109,61827258,61826599	61853859,61842122,61839421,61836010,61827104,61826458
Q3KNS6	ZN829_HUMAN	9606	MPHSPLISIPHVWCHPEEEERMHDELLQAVSKGPVMFRDVSIDFSQEEWECLDADQMNLYKEVMLENFSNLVSVGLSNSKPAVISLLEQGKEPWMVDRELTRGLCSDLESMCETKILSLKKRHFSQVIITREDMSTFIQPTFLIPPQKTMSEEKPWECKICGKTFNQNSQFIQHQRIHFGEKHYESKEYGKSFSRGSLVTRHQRIHTGKKPYECKECGKAFSCSSYFSQHQRIHTGEKPYECKECGKAFKYCSNLNDHQRIHTGEKPYECKVCGKAFTKSSQLFLHLRIHTGEKPYECKECGKAFTQHSRLIQHQRMHTGEKPYECKQCGKAFNSASTLTNHHRIHAGEKLYECEECRKAFIQSSELIQHQRIHTDEKPYECNECGKAFNKGSNLTRHQRIHTGEKPYDCKECGKAFGSRSDLIRHEGIHTG	19	36915167	36891495	TRUE	CM000681.2	GRCh38	ENSG00000185869	ENST00000391711	ENSP00000429266	ENSE00003566113,ENSE00003667042,ENSE00003487087,ENSE00002507445,ENSE00002130171	1,13,33,75,107	13,32,75,107,432	36915167,36915022,36908459,36908024,36892471	36915130,36914965,36908333,36907929,36891495
Q3KNT9	TMM95_HUMAN	9606	MWRLALGGVFLAAAQACVFCRLPAHDLSGRLARLCSQMEARQKECGASPDFSAFALDEVSMNKVTEKTHRVLRVMEIKEAVSSLPSYWSWLRKTKLPEYTREALCPPACRGSTTLYNCSTCKGTEVSCWPRKRCFPGSQDLWEAKILLLSIFGAFLLLGVLSLLVESHHLQAKSGL	17	7355205	7356629	FALSE	CM000679.2	GRCh38	ENSG00000182896	ENST00000576060	ENSP00000460828	ENSE00003903313,ENSE00001326371,ENSE00001302064,ENSE00001296441,ENSE00001525536,ENSE00001323546,ENSE00001747228	1,57,76,103,110,137,166	57,76,103,110,137,166,176	7355205,7355586,7355838,7356029,7356196,7356392,7356599	7355373,7355642,7355918,7356049,7356276,7356479,7356629
Q3KNT9	TMM95_HUMAN	9606	MWRLALGGVFLAAAQACVFCRLPAHDLSGRLARLCSQMEARQKECGASPDFSAFALDEVSMNKVTEKTHRVLRVMEIKEAVSSLPSYWSWLRKTKLPEYTREALCPPACRGSTTLYNCSTCKGTEVSCWPRKRCFPGSQDLWEAKILLLSIFGAFLLLGVLSLLVESHHLQAKSGL	HG2087_PATCH	113570	114994	FALSE	ML143374.1	GRCh38	ENSG00000288511	ENST00000673329	ENSP00000500787	ENSE00003889028,ENSE00003890501,ENSE00003890642,ENSE00003890335,ENSE00003892880,ENSE00003891743,ENSE00003909080	1,57,76,103,110,137,166	57,76,103,110,137,166,176	113570,113951,114203,114394,114561,114757,114964	113738,114007,114283,114414,114641,114844,114994
Q3KNV8	PCGF3_HUMAN	9606	MLTRKIKLWDINAHITCRLCSGYLIDATTVTECLHTFCRSCLVKYLEENNTCPTCRIVIHQSHPLQYIGHDRTMQDIVYKLVPGLQEAEMRKQREFYHKLGMEVPGDIKGETCSAKQHLDSHRNGETKADDSSNKEAAEEKPEEDNDYHRSDEQVSICLECNSSKLRGLKRKWIRCSAQATVLHLKKFIAKKLNLSSFNELDILCNEEILGKDHTLKFVVVTRWRFKKAPLLLHYRPKMDLL	4	733681	766076	FALSE	CM000666.2	GRCh38	ENSG00000185619	ENST00000362003	ENSP00000354724	ENSE00003543410,ENSE00003495438,ENSE00003654200,ENSE00003569995,ENSE00003580193,ENSE00003633495,ENSE00003669111,ENSE00003978153	1,37,69,88,125,155,201,228	37,69,88,125,154,200,227,242	733681,734931,737466,743474,744600,761279,764984,766032	733789,735027,737521,743584,744688,761416,765064,766076
Q3KNV8	PCGF3_HUMAN	9606	MLTRKIKLWDINAHITCRLCSGYLIDATTVTECLHTFCRSCLVKYLEENNTCPTCRIVIHQSHPLQYIGHDRTMQDIVYKLVPGLQEAEMRKQREFYHKLGMEVPGDIKGETCSAKQHLDSHRNGETKADDSSNKEAAEEKPEEDNDYHRSDEQVSICLECNSSKLRGLKRKWIRCSAQATVLHLKKFIAKKLNLSSFNELDILCNEEILGKDHTLKFVVVTRWRFKKAPLLLHYRPKMDLL	4	733681	766076	FALSE	CM000666.2	GRCh38	ENSG00000185619	ENST00000470161	ENSP00000420489	ENSE00003543410,ENSE00003495438,ENSE00003654200,ENSE00003569995,ENSE00003580193,ENSE00003633495,ENSE00003669111,ENSE00001953386	1,37,69,88,125,155,201,228	37,69,88,125,154,200,227,242	733681,734931,737466,743474,744600,761279,764984,766032	733789,735027,737521,743584,744688,761416,765064,766076
Q3KNW5	SOAT_HUMAN	9606	MRANCSSSSACPANSSEEELPVGLEVHGNLELVFTVVSTVMMGLLMFSLGCSVEIRKLWSHIRRPWGIAVGLLCQFGLMPFTAYLLAISFSLKPVQAIAVLIMGCCPGGTISNIFTFWVDGDMDLSISMTTCSTVAALGMMPLCIYLYTWSWSLQQNLTIPYQNIGITLVCLTIPVAFGVYVNYRWPKQSKIILKIGAVVGGVLLLVVAVAGVVLAKGSWNSDITLLTISFIFPLIGHVTGFLLALFTHQSWQRCRTISLETGAQNIQMCITMLQLSFTAEHLVQMLSFPLAYGLFQLIDGFLIVAAYQTYKRRLKNKHGKKNSGCTEVCHTRKSTSSRETNAFLEVNEEGAITPGPPGPMDCHRALEPVGHITSCE	4	86849115	86823691	TRUE	CM000666.2	GRCh38	ENSG00000145283	ENST00000273905	ENSP00000273905	ENSE00001076784,ENSE00003627586,ENSE00003666355,ENSE00000969767,ENSE00001150015,ENSE00001325051	1,126,166,196,254,307	126,166,195,254,307,377	86849115,86833424,86831880,86828168,86825577,86823902	86848739,86833306,86831792,86827993,86825420,86823691
Q3KP22	MAJIN_HUMAN	9606	MSLKPFTYPFPETRFLHAGPNVYKFKIRYGKSIRGEEIENKEVITQELEVPVEKKAVGAVMRKRKHMDEPSSPSRPGLDRAKIGTSSQGPSKKKPPVETRRNRERKTQQGLQETLASDITDVQKQDSEWGHSLPGRIVPPLQHNSPPPKERAATGFFGFLSSLFPFRYFFRKSSHS	11	64959405	64938528	TRUE	CM000673.2	GRCh38	ENSG00000168070	ENST00000530444	ENSP00000434568	ENSE00003479295,ENSE00001473250,ENSE00003549502,ENSE00003689389,ENSE00003497674,ENSE00003678914,ENSE00002152632	1,34,50,80,102,126,161	34,49,80,101,126,161,176	64959405,64954802,64947465,64946153,64940646,64939767,64938573	64959305,64954757,64947374,64946090,64940574,64939662,64938528
Q3KP44	ANR55_HUMAN	9606	MMRQATMDFSTPSVFDQQRGDSSEEVDLTMVYQAASNGDVNALTAVIREDPSILECCDSEGCTPLMHAVSGRQADTVKLLLKMGANINMQDAYGRTSLCLATYLGWLEGCVSLLRNGAKHNIPDKNGRLPLHAATAEPDMRLLTVLLQQSNISEINHQDNEGMTPLHWAAFHNQPQHTQMLLKKGADPTLVDKDFKTALHWAVQSGNRILCSIILSHHQGPSIINYDDESGKTCVHIAAAAGFSDIIHELARVPECNLQALDVDDRTPLHWAAAAGKAECVQSLLELGMDSNLRDINESTPLAYALYCGHTACVKLLSQESRTEPTRPPPSQSSRPQKKERRFNVLNQIFCKNKKEEQRAHQKDPSRDRYREEDTSEVNDIITTFDSIVGTNCQEQPGDQVAMVEFKKKTSDNSKYLLPEKKPLARKGLPPIRTQSLPPITLGNNFLTASHRATSHAGLSSAPHHMAQRSQKSRSEQDLLNNRTGCQMLLDNPWKSDSNQVFSYKVWTVSSSDKLLDRLLSVRPGHQEVSVPPHLRHLHNPSSGQNFQHLSPNRHKIRDLPFTRNNLAPLPDQKFLSGEPLRTNRVLPAIPSQRRHSTAAEESEHSANPTSDEN	5	56232913	56100186	TRUE	CM000667.2	GRCh38	ENSG00000164512	ENST00000341048	ENSP00000342295	ENSE00003629033,ENSE00003509067,ENSE00001383872,ENSE00001378414,ENSE00003562023,ENSE00003683539,ENSE00001379127,ENSE00003678119,ENSE00002090182,ENSE00002139579,ENSE00001415049	1,20,61,105,141,162,205,266,322,544,575	20,61,104,141,161,204,266,322,544,575,614	56232913,56183634,56176282,56170803,56159893,56143929,56127106,56116782,56111782,56102586,56100304	56232856,56183512,56176152,56170694,56159833,56143801,56126922,56116615,56111118,56102494,56100186
Q3KQV3	ZN792_HUMAN	9606	MAAAALRDPAQGCVTFEDVTIYFSQEEWVLLDEAQRLLYCDVMLENFALIASLGLISFRSHIVSQLEMGKEPWVPDSVDMTSAMARGAYGRPGSDFCHGTEGKDLPSEHNVSVEGVAQDRSPEATLCPQKTCPCDICGLRLKDILHLAEHQTTHPRQKPFVCEAYVKGSEFSANLPRKQVQQNVHNPIRTEEGQASPVKTCRDHTSDQLSTCREGGKDFVATAGFLQCEVTPSDGEPHEATEGVVDFHIALRHNKCCESGDAFNNKSTLVQHQRIHSRERPYECSKCGIFFTYAADLTQHQKVHNRGKPYECCECGKFFSQHSSLVKHRRVHTGESPHVCGDCGKFFSRSSNLIQHKRVHTGEKPYECSDCGKFFSQRSNLIHHKRVHTGRSAHECSECGKSFNCNSSLIKHWRVHTGERPYKCNECGKFFSHIASLIQHQIVHTGERPHGCGECGKAFSRSSDLMKHQRVHTGERPYECNECGKLFSQSSSLNSHRRLHTGERPYQCSECGKFFNQSSSLNNHRRLHTGERPYECSECGKTFRQRSNLRQHLKVHKPDRPYECSECGKAFNQRPTLIRHQKIHIRERSMENVLLPCSQHTPEISSENRPYQGAVNYKLKLVHPSTHPGEVP	19	34963662	34957959	TRUE	CM000681.2	GRCh38	ENSG00000180884	ENST00000404801	ENSP00000385099	ENSE00002300045,ENSE00002446473,ENSE00002281843,ENSE00001280059	1,12,54,95	11,54,95,632	34963662,34960994,34960357,34959571	34963630,34960868,34960235,34957959
Q3KR16	PKHG6_HUMAN	9606	MKAFGPPHEGPLQGLVASRIETYGGRHRASAQSTAGRLYPRGYPVLDPSRRRLQQYVPFARGSGQARGLSPMRLRDPEPEKRHGGHVGAGLLHSPKLKELTKAHELEVRLHTFSMFGMPRLPPEDRRHWEIGEGGDSGLTIEKSWRELVPGHKEMSQELCHQQEALWELLTTELIYVRKLKIMTDLLAAGLLNLQRVGLLMEVSAETLFGNVPSLIRTHRSFWDEVLGPTLEETRASGQPLDPIGLQSGFLTFGQRFHPYVQYCLRVKQTMAYAREQQETNPLFHAFVQWCEKHKRSGRQMLCDLLIKPHQRITKYPLLLHAVLKRSPEARAQEALNAMIEAVESFLRHINGQVRQGEEQESLAAAAQRIGPYEVLEPPSDEVEKNLRPFSTLDLTSPMLGVASEHTRQLLLEGPVRVKEGREGKLDVYLFLFSDVLLVTKPQRKADKAKVIRPPLMLEKLVCQPLRDPNSFLLIHLTEFQCVSSALLVHCPSPTDRAQWLEKTQQAQAALQKLKAEEYVQQKRELLTLYRDQDRESPSTRPSTPSLEGSQSSAEGRTPEFSTIIPHLVVTEDTDEDAPLVPDDTSDSGYGTLIPGTPTGSRSPLSRLRQRALRRDPRLTFSTLELRDIPLRPHPPDPQAPQRRSAPELPEGILKGGSLPQEDPPTWSEEEDGASERGNVVVETLHRARLRGQLPSSPTHADSAGESPWESSGEEEEEGPLFLKAGHTSLRPMRAEDMLREIREELASQRIEGAEEPRDSRPRKLTRAQLQRMRGPHIIQLDTPLSASEV	12	6312227	6328142	FALSE	CM000674.2	GRCh38	ENSG00000008323	ENST00000011684	ENSP00000011684	ENSE00001375534,ENSE00000714928,ENSE00000369301,ENSE00000714929,ENSE00000714930,ENSE00000714931,ENSE00000714932,ENSE00000714933,ENSE00000714935,ENSE00000714937,ENSE00000714938,ENSE00003622407,ENSE00000714940,ENSE00001166966,ENSE00002272953	1,47,99,154,186,203,253,290,340,386,426,470,509,557,788	46,98,153,185,202,252,289,339,385,425,470,508,557,788,790	6312227,6313629,6315005,6315554,6315869,6316255,6317303,6317547,6317857,6318301,6318745,6318993,6326428,6327254,6328136	6312364,6313784,6315169,6315649,6315919,6316404,6317413,6317696,6317994,6318420,6318877,6319108,6326573,6327946,6328142
Q3KR16	PKHG6_HUMAN	9606	MKAFGPPHEGPLQGLVASRIETYGGRHRASAQSTAGRLYPRGYPVLDPSRRRLQQYVPFARGSGQARGLSPMRLRDPEPEKRHGGHVGAGLLHSPKLKELTKAHELEVRLHTFSMFGMPRLPPEDRRHWEIGEGGDSGLTIEKSWRELVPGHKEMSQELCHQQEALWELLTTELIYVRKLKIMTDLLAAGLLNLQRVGLLMEVSAETLFGNVPSLIRTHRSFWDEVLGPTLEETRASGQPLDPIGLQSGFLTFGQRFHPYVQYCLRVKQTMAYAREQQETNPLFHAFVQWCEKHKRSGRQMLCDLLIKPHQRITKYPLLLHAVLKRSPEARAQEALNAMIEAVESFLRHINGQVRQGEEQESLAAAAQRIGPYEVLEPPSDEVEKNLRPFSTLDLTSPMLGVASEHTRQLLLEGPVRVKEGREGKLDVYLFLFSDVLLVTKPQRKADKAKVIRPPLMLEKLVCQPLRDPNSFLLIHLTEFQCVSSALLVHCPSPTDRAQWLEKTQQAQAALQKLKAEEYVQQKRELLTLYRDQDRESPSTRPSTPSLEGSQSSAEGRTPEFSTIIPHLVVTEDTDEDAPLVPDDTSDSGYGTLIPGTPTGSRSPLSRLRQRALRRDPRLTFSTLELRDIPLRPHPPDPQAPQRRSAPELPEGILKGGSLPQEDPPTWSEEEDGASERGNVVVETLHRARLRGQLPSSPTHADSAGESPWESSGEEEEEGPLFLKAGHTSLRPMRAEDMLREIREELASQRIEGAEEPRDSRPRKLTRAQLQRMRGPHIIQLDTPLSASEV	12	6312227	6328142	FALSE	CM000674.2	GRCh38	ENSG00000008323	ENST00000396988	ENSP00000380185	ENSE00001375534,ENSE00000714928,ENSE00000369301,ENSE00000714929,ENSE00000714930,ENSE00000714931,ENSE00000714932,ENSE00000714933,ENSE00000714935,ENSE00000714937,ENSE00000714938,ENSE00003622407,ENSE00000714940,ENSE00001166966,ENSE00002272953	1,47,99,154,186,203,253,290,340,386,426,470,509,557,788	46,98,153,185,202,252,289,339,385,425,470,508,557,788,790	6312227,6313629,6315005,6315554,6315869,6316255,6317303,6317547,6317857,6318301,6318745,6318993,6326428,6327254,6328136	6312364,6313784,6315169,6315649,6315919,6316404,6317413,6317696,6317994,6318420,6318877,6319108,6326573,6327946,6328142
Q3KR16	PKHG6_HUMAN	9606	MKAFGPPHEGPLQGLVASRIETYGGRHRASAQSTAGRLYPRGYPVLDPSRRRLQQYVPFARGSGQARGLSPMRLRDPEPEKRHGGHVGAGLLHSPKLKELTKAHELEVRLHTFSMFGMPRLPPEDRRHWEIGEGGDSGLTIEKSWRELVPGHKEMSQELCHQQEALWELLTTELIYVRKLKIMTDLLAAGLLNLQRVGLLMEVSAETLFGNVPSLIRTHRSFWDEVLGPTLEETRASGQPLDPIGLQSGFLTFGQRFHPYVQYCLRVKQTMAYAREQQETNPLFHAFVQWCEKHKRSGRQMLCDLLIKPHQRITKYPLLLHAVLKRSPEARAQEALNAMIEAVESFLRHINGQVRQGEEQESLAAAAQRIGPYEVLEPPSDEVEKNLRPFSTLDLTSPMLGVASEHTRQLLLEGPVRVKEGREGKLDVYLFLFSDVLLVTKPQRKADKAKVIRPPLMLEKLVCQPLRDPNSFLLIHLTEFQCVSSALLVHCPSPTDRAQWLEKTQQAQAALQKLKAEEYVQQKRELLTLYRDQDRESPSTRPSTPSLEGSQSSAEGRTPEFSTIIPHLVVTEDTDEDAPLVPDDTSDSGYGTLIPGTPTGSRSPLSRLRQRALRRDPRLTFSTLELRDIPLRPHPPDPQAPQRRSAPELPEGILKGGSLPQEDPPTWSEEEDGASERGNVVVETLHRARLRGQLPSSPTHADSAGESPWESSGEEEEEGPLFLKAGHTSLRPMRAEDMLREIREELASQRIEGAEEPRDSRPRKLTRAQLQRMRGPHIIQLDTPLSASEV	12	6312227	6328142	FALSE	CM000674.2	GRCh38	ENSG00000008323	ENST00000684764	ENSP00000506982	ENSE00001375534,ENSE00000714928,ENSE00000369301,ENSE00000714929,ENSE00000714930,ENSE00000714931,ENSE00000714932,ENSE00000714933,ENSE00000714935,ENSE00000714937,ENSE00000714938,ENSE00003622407,ENSE00000714940,ENSE00001166966,ENSE00002220184	1,47,99,154,186,203,253,290,340,386,426,470,509,557,788	46,98,153,185,202,252,289,339,385,425,470,508,557,788,790	6312227,6313629,6315005,6315554,6315869,6316255,6317303,6317547,6317857,6318301,6318745,6318993,6326428,6327254,6328136	6312364,6313784,6315169,6315649,6315919,6316404,6317413,6317696,6317994,6318420,6318877,6319108,6326573,6327946,6328142
Q3KR37	ASTRB_HUMAN	9606	MKGFKLSCTASNSNRSTPACSPILRKRSRSPTPQNQDGDTMVEKGSDHSSDKSPSTPEQGVQRSCSSQSGRSGGKNSKKSQSWYNVLSPTYKQRNEDFRKLFKQLPDTERLIVDYSCALQRDILLQGRLYLSENWICFYSNIFRWETLLTVRLKDICSMTKEKTARLIPNAIQVCTDSEKHFFTSFGARDRTYMMMFRLWQNALLEKPLCPKELWHFVHQCYGNELGLTSDDEDYVPPDDDFNTMGYCEEIPVEENEVNDSSSKSSIETKPDASPQLPKKSITNSTLTSTGSSEAPVSFDGLPLEEEALEGDGSLEKELAIDNIMGEKIEMIAPVNSPSLDFNDNEDIPTELSDSSDTHDEGEVQAFYEDLSGRQYVNEVFNFSVDKLYDLLFTNSPFQRDFMEQRRFSDIIFHPWKKEENGNQSRVILYTITLTNPLAPKTATVRETQTMYKASQESECYVIDAEVLTHDVPYHDYFYTINRYTLTRVARNKSRLRVSTELRYRKQPWGLVKTFIEKNFWSGLEDYFRHLESELAKTESTYLAEMHRQSPKEKASKTTTVRRRKRPHAHLRVPHLEEVMSPVTTPTDEDVGHRIKHVAGSTQTRHIPEDTPNGFHLQSVSKLLLVISCVICFSLVLLVILNMMLFYKLWMLEYTTQTLTAWQGLRLQERLPQSQTEWAQLLESQQKYHDTELQKWREIIKSSVMLLDQMKDSLINLQNGIRSRDYTSESEEKRNRYH	11	123526149	123622592	FALSE	CM000673.2	GRCh38	ENSG00000023171	ENST00000529750	ENSP00000436500	ENSE00002172832,ENSE00003512472,ENSE00003543675,ENSE00003498135,ENSE00003789011,ENSE00003625135,ENSE00003556962,ENSE00003548147,ENSE00003661834,ENSE00003590001,ENSE00003625161,ENSE00003583234,ENSE00003505027,ENSE00003552104,ENSE00003496049,ENSE00003534215,ENSE00002509621,ENSE00003497524,ENSE00003561313,ENSE00002163453	1,8,79,86,114,149,181,208,246,299,362,410,450,497,532,600,630,634,670,710	8,78,85,114,148,180,207,246,298,362,410,449,497,532,600,630,634,670,709,738	123526149,123577367,123584312,123594082,123594735,123595942,123600468,123603426,123605322,123606609,123608659,123609795,123610196,123612761,123613455,123614745,123618345,123618693,123619107,123622506	123526171,123577577,123584332,123594166,123594838,123596037,123600548,123603541,123605478,123606798,123608802,123609913,123610338,123612864,123613658,123614835,123618356,123618800,123619224,123622592
Q3KRA9	ALKB6_HUMAN	9606	MEEQDARVPALEPFRVEQAPPVIYYVPDFISKEEEEYLLRQVFNAPKPKWTQLSGRKLQNWGGLPHPRGMVPERLPPWLQRYVDKVSNLSLFGGLPANHVLVNQYLPGEGIMPHEDGPLYYPTVSTISLGSHTVLDFYEPRRPEDDDPTEQPRPPPRPTTSLLLEPRSLLVLRGPAYTRLLHGIAAARVDALDAASSPPNAAACPSARPGACLVRGTRVSLTIRRVPRVLRAGLLLGK	19	36013397	36009293	TRUE	CM000681.2	GRCh38	ENSG00000239382	ENST00000252984	ENSP00000252984	ENSE00003532377,ENSE00003621392,ENSE00003462132,ENSE00003642798,ENSE00003656549,ENSE00000895621	1,19,42,62,113,152	18,41,62,112,151,238	36013397,36013089,36011464,36011045,36010683,36009553	36013344,36013021,36011404,36010894,36010567,36009293
Q3KRA9	ALKB6_HUMAN	9606	MEEQDARVPALEPFRVEQAPPVIYYVPDFISKEEEEYLLRQVFNAPKPKWTQLSGRKLQNWGGLPHPRGMVPERLPPWLQRYVDKVSNLSLFGGLPANHVLVNQYLPGEGIMPHEDGPLYYPTVSTISLGSHTVLDFYEPRRPEDDDPTEQPRPPPRPTTSLLLEPRSLLVLRGPAYTRLLHGIAAARVDALDAASSPPNAAACPSARPGACLVRGTRVSLTIRRVPRVLRAGLLLGK	19	36013397	36009293	TRUE	CM000681.2	GRCh38	ENSG00000239382	ENST00000378875	ENSP00000368152	ENSE00003532377,ENSE00003621392,ENSE00003462132,ENSE00003642798,ENSE00003656549,ENSE00003541472	1,19,42,62,113,152	18,41,62,112,151,238	36013397,36013089,36011464,36011045,36010683,36009553	36013344,36013021,36011404,36010894,36010567,36009293
Q3KRB8	RHGBB_HUMAN	9606	MWDQRLVKLALLQHLRAFYGIKVKGVRGQCDRRRHETAATEIGGKIFGVPFNALPHSAVPEYGHIPSFLVDACTSLEEHIHTEGLFRKSGSVIRLKALKNKVDHGEGCLSSAPPCDIAGLLKQFFRELPEPILPADLHEALLKAQQLGTEEKNKAILLLSCLLADHTVHVLRYFFNFLRNVSLRSSENKMDSSNLAVIFAPNLLQTSEGHEKMSSNAEKKGVYQTLSWKRYQPCWVLMVSVLLHHWKALKKVNMKLLVNIREREDNV	15	30626821	30635627	FALSE	CM000677.2	GRCh38	ENSG00000285077	ENST00000428041	ENSP00000392760	ENSE00001632624,ENSE00004286325,ENSE00004286327,ENSE00003815199,ENSE00004286328,ENSE00004286317	1,44,67,100,184,221	43,67,99,184,220,267	30626821,30630703,30633490,30634170,30635080,30635487	30626949,30630773,30633586,30634423,30635188,30635627
Q3KRB8	RHGBB_HUMAN	9606	MWDQRLVKLALLQHLRAFYGIKVKGVRGQCDRRRHETAATEIGGKIFGVPFNALPHSAVPEYGHIPSFLVDACTSLEEHIHTEGLFRKSGSVIRLKALKNKVDHGEGCLSSAPPCDIAGLLKQFFRELPEPILPADLHEALLKAQQLGTEEKNKAILLLSCLLADHTVHVLRYFFNFLRNVSLRSSENKMDSSNLAVIFAPNLLQTSEGHEKMSSNAEKKGVYQTLSWKRYQPCWVLMVSVLLHHWKALKKVNMKLLVNIREREDNV	15	30626821	30635627	FALSE	CM000677.2	GRCh38	ENSG00000285077	ENST00000693711	ENSP00000508838	ENSE00001632624,ENSE00004286325,ENSE00004286327,ENSE00003815199,ENSE00004286328,ENSE00004286317	1,44,67,100,184,221	43,67,99,184,220,267	30626821,30630703,30633490,30634170,30635080,30635487	30626949,30630773,30633586,30634423,30635188,30635627
Q3KRB8	RHGBB_HUMAN	9606	MWDQRLVKLALLQHLRAFYGIKVKGVRGQCDRRRHETAATEIGGKIFGVPFNALPHSAVPEYGHIPSFLVDACTSLEEHIHTEGLFRKSGSVIRLKALKNKVDHGEGCLSSAPPCDIAGLLKQFFRELPEPILPADLHEALLKAQQLGTEEKNKAILLLSCLLADHTVHVLRYFFNFLRNVSLRSSENKMDSSNLAVIFAPNLLQTSEGHEKMSSNAEKKGVYQTLSWKRYQPCWVLMVSVLLHHWKALKKVNMKLLVNIREREDNV	15	30626821	30635627	FALSE	CM000677.2	GRCh38	ENSG00000285077	ENST00000697964	ENSP00000513489	ENSE00003972312,ENSE00004286325,ENSE00004286327,ENSE00003815199,ENSE00004286328,ENSE00004286317	1,44,67,100,184,221	43,67,99,184,220,267	30626821,30630703,30633490,30634170,30635080,30635487	30626949,30630773,30633586,30634423,30635188,30635627
Q3KRB8	RHGBB_HUMAN	9606	MWDQRLVKLALLQHLRAFYGIKVKGVRGQCDRRRHETAATEIGGKIFGVPFNALPHSAVPEYGHIPSFLVDACTSLEEHIHTEGLFRKSGSVIRLKALKNKVDHGEGCLSSAPPCDIAGLLKQFFRELPEPILPADLHEALLKAQQLGTEEKNKAILLLSCLLADHTVHVLRYFFNFLRNVSLRSSENKMDSSNLAVIFAPNLLQTSEGHEKMSSNAEKKGVYQTLSWKRYQPCWVLMVSVLLHHWKALKKVNMKLLVNIREREDNV	HSCHR15_4_CTG8	2911768	2921169	FALSE	KI270905.1	GRCh38	ENSG00000274734	ENST00000621228	ENSP00000482099	ENSE00003716266,ENSE00003736050,ENSE00003712506,ENSE00003735289,ENSE00003725623,ENSE00003733929	1,44,67,100,184,221	43,67,99,184,220,267	2911768,2915650,2919031,2919712,2920622,2921029	2911896,2915720,2919127,2919965,2920730,2921169
Q3KRB8	RHGBB_HUMAN	9606	MWDQRLVKLALLQHLRAFYGIKVKGVRGQCDRRRHETAATEIGGKIFGVPFNALPHSAVPEYGHIPSFLVDACTSLEEHIHTEGLFRKSGSVIRLKALKNKVDHGEGCLSSAPPCDIAGLLKQFFRELPEPILPADLHEALLKAQQLGTEEKNKAILLLSCLLADHTVHVLRYFFNFLRNVSLRSSENKMDSSNLAVIFAPNLLQTSEGHEKMSSNAEKKGVYQTLSWKRYQPCWVLMVSVLLHHWKALKKVNMKLLVNIREREDNV	HSCHR15_6_CTG8	1901741	1892341	TRUE	KQ031389.1	GRCh38	ENSG00000286139	ENST00000650801	ENSP00000498846	ENSE00003849899,ENSE00003845737,ENSE00003842252,ENSE00003843775,ENSE00003843508,ENSE00003841243	1,44,67,100,184,221	43,67,99,184,220,267	1901741,1897859,1894478,1893798,1892888,1892481	1901613,1897789,1894382,1893545,1892780,1892341
Q3KRB8	RHGBB_HUMAN	9606	MWDQRLVKLALLQHLRAFYGIKVKGVRGQCDRRRHETAATEIGGKIFGVPFNALPHSAVPEYGHIPSFLVDACTSLEEHIHTEGLFRKSGSVIRLKALKNKVDHGEGCLSSAPPCDIAGLLKQFFRELPEPILPADLHEALLKAQQLGTEEKNKAILLLSCLLADHTVHVLRYFFNFLRNVSLRSSENKMDSSNLAVIFAPNLLQTSEGHEKMSSNAEKKGVYQTLSWKRYQPCWVLMVSVLLHHWKALKKVNMKLLVNIREREDNV	HSCHR15_6_CTG8	1901741	1892341	TRUE	KQ031389.1	GRCh38	ENSG00000286139	ENST00000651601	ENSP00000498432	ENSE00003849899,ENSE00003845737,ENSE00003842252,ENSE00003843775,ENSE00003843508,ENSE00003841243	1,44,67,100,184,221	43,67,99,184,220,267	1901741,1897859,1894478,1893798,1892888,1892481	1901613,1897789,1894382,1893545,1892780,1892341
Q3L8U1	CHD9_HUMAN	9606	MTDPMMDFFDDANLFGETLEGLSDDAFVQPGPVSLVDELNLGAEFEPLHIDSLNHVQGTPTHQKMTDFEQLNQFDSIKFHHVNQSFGSPAEHVLSPHSQFNCSPIHPQNQPNGLFPDVSDGSPMWGHQTATTISNQNGSPFHQQGHSHSMHQNKSFVAHHDFALFQANEQQTQCTSLRSQQNRNNLNPGQNSLSQSKNFMNVSGPHRVNVNHPPQMTNASNSQQSISMQQFSQTSNPSAHFHKCSSHQEGNFNGPSPNMTSCSVSNSQQFSSHYSFSSNHISPNSLLQSSAVLASNHTNQTLSDFTGSNSFSPHRGIKQESTQHILNPNTSLNSNNFQILHSSHPQGNYSNSKLSPVHMNFPDPVDSGTQMGHFNDHVETNGFSSLEENLLHQVESQTEPFTGLDPEDLLQEGLLPHFDESTFGQDNSSHILDHDLDRQFTSHLVTRPSDMAQTQLQSQARSWHSSFSNHQHLHDRNHLCLQRQPPSSKKSDGSGTYTKLQNTQVRVMSEKKQRKKVESESKQEKANRIISEAIAKAKERGERNIPRVMSPENFPTASVEGKEEKKGRRMKSKPKDKDSKKTKTCSKLKEKTKIGKLIITLGKKQKRKNESSDEISDAEQMPQHTLKDQDSQKRRSNRQIKRKKYAEDIEGKQSEEEVKGSMKIKKNSAPLPGEQPLQLFVENPSEEDAAIVDKILSSRTVKKEISPGVMIDTEEFFVKYKNYSYLHCEWATEEQLLKDKRIQQKIKRFKLRQAQRAHFFADMEEEPFNPDYVEVDRVLEVSFCEDKDTGEPVIYYLVKWCSLPYEDSTWELKEDVDLAKIEEFEQLQASRPDTRRLDRPPSNIWKKIDQSRDYKNGNQLREYQLEGLNWLLFNWYNRRNCILADEMGLGKTIQSITFLYEILLTGIRGPFLIIAPLSTIANWEREFRTWTDINVVVYHGSLISRQMIQQYEMYFRDSQGRIIRGAYRFQAIITTFEMILGGCGELNAIEWRCVIIDEAHRLKNKNCKLLEGLKLMNLEHKVLLTGTPLQNTVEELFSLLHFLEPLRFPSESTFMQEFGDLKTEEQVQKLQAILKPMMLRRLKEDVEKKLAPKEETIIEVELTNIQKKYYRAILEKNFSFLSKGAGQTNVPNLVNTMMELRKCCNHPYLIKGAEEKILGEFRDTYNPAASDFHLQAMIQSAGKLVLIDKLLPKMKAGGHKVLIFSQMVRCLDILEDYLIHKRYLYERIDGRVRGNLRQAAIDRFSKPDSDRFVFLLCTRAGGLGINLTAADTCIIFDSDWNPQNDLQAQARCHRIGQNKAVKVYRLVTRNSYEREMFDRASLKLGLDKAVLQSMSGRESNVGGIQQLSKKEIEDLLRRGAYGAIMEEEDEGSKFCEEDIDQILLRRTKTITIESEGRGSTFAKASFVASGNRTDISLDDPNFWQKWAKKAEIDIEAISGRNSLVIDTPRIRKQTRPFSATKDELAELSEAESEGDEKPKLRRPCDRSNGYGRTECFRVEKNLLVYGWGRWREILSHGRFKRQLNEHDVEIICRALLAYCLVHYRGDEKIKGFIWDLITPTEDGQTRELQNHLGLSAPVPRGRKGKKVKTQTSSFDIQKAEWLRKYNPEQLLQDEGYKKHIKHHCNKVLLRVRMLYYLKQEVIGNECQKVFDGVDASDIDVWVPEPDHSEVPAEWWDFDADKSLLIGVFKHGYEKYNTIRADPALCFLERVGKPDEKAVAAEQRANDYMDGDVEDPEYKPAPAIFKDDIEDDVSSPGDLVIADGDGQLMEGDKVYWPTQSALTTRLRRLITAYQRTNKNRQIQQIQPTFSVPTSVMQPIYEEATLNPKMAAKIERQQRWTRREEADFYRVVSTFGVVFDPDRGQFDWTKFRAMARLHKKTDDSLEKYLYAFMSMCRRVCRLPSKEELVDPNIFIQPITEERASRTLYRIELLRKVREQALRHPQLFERLKLCHPNPDLPVWWECGPHDRDLLIGAAKHGVSRTDYHILRDPELSFMAAQRNYSQSKMAHSRTSTPLLQQYQVALSASPLTSLPRLLDAKGIILEEMKVKSENLKEEPQSSEEESMSSVETRTLIKSEPVSPKNGVLPQATGDQKSGGKCETDRRMVAARTEPLTPNPASKKPRVHKRGSESSSDSDSDSERSSCSSRSSSSSSSSSCSHSRSGSSSSSSSSCSSASSSSSSSTSSSSSSSSSSSEESDSDEEEAQKRESTTHMKAYDEESVASLSTTQDETQDSFQMNNGTPESAYILQGGYMLAASYWPKDRVMINRLDSICQTVLKGKWPSARRSYDANTVASFYTTKLLDSPGAATEYSDPSVPTPPGAGVKEEHDQSTQMSKVKKHVREKEFTVKIKDEGGLKLTFQKQGLAQKRPFDGEDGALGQQQYLTRLRELQSASETSLVNFPKSIPVSGTSIQPTLGANGVILDNQPIVKKRRGRRKNVEGVDIFFFNRNKPPNHVSLGLTSSQISTGINPALSYTQPQGIPDTESPVPVINLKDGTRLAGDDAPKRKDLEKWLKEHPGYVEDLGAFIPRMQLHEGRPKQKRHRCRNPNKLDVNSLTGEERVQLINRRNARKVGGAFAPPLKDLCRFLKENSEYGVAPEWGDVVKQSGFLPESMYERILTGPVVREEVSRRGRRPKSGIAKATAAAAAASATSVSGNPLLANGLLPGVDLTTLQALQQNLQNLQSLQVTAGLMGMPTGLPSGGEAKNMAAMFPMLLSGMAGLPNLLGMGGLLTKPTESGTEDKKGSDSKESEGKTERTESQSSENGGENSVSSSPSTSSTAALNTAAAANPLALNPLLLSNILYPGMLLTPGLNLHIPTLSQSNTFDVQNKNSDLGSSKSVEVKEEDSRIKDQEDKGGTEPSPLNENSTDEGSEKADASSGSDSTSSSSEDSDSSNED	16	53156090	53324892	FALSE	CM000678.2	GRCh38	ENSG00000177200	ENST00000398510	ENSP00000381522	ENSE00002621005,ENSE00003562156,ENSE00003785586,ENSE00003689365,ENSE00003575813,ENSE00003691299,ENSE00003662900,ENSE00003485529,ENSE00003579157,ENSE00003520945,ENSE00003683283,ENSE00003652228,ENSE00003641177,ENSE00003653314,ENSE00003558314,ENSE00003563602,ENSE00003629646,ENSE00003573438,ENSE00003604893,ENSE00003634185,ENSE00003566856,ENSE00003620917,ENSE00003545240,ENSE00003503550,ENSE00003626972,ENSE00003616526,ENSE00003569793,ENSE00003598816,ENSE00003586906,ENSE00003562870,ENSE00003627181,ENSE00000684097,ENSE00003650690,ENSE00003483304,ENSE00003619355,ENSE00003532365,ENSE00003500972,ENSE00003671376	1,485,595,633,682,705,723,763,792,838,878,960,1019,1067,1152,1222,1288,1344,1404,1441,1506,1573,1626,1656,1691,1730,1750,1764,1837,1905,2207,2261,2352,2408,2455,2529,2572,2607	484,595,632,681,704,723,762,791,837,878,959,1018,1066,1152,1222,1287,1343,1403,1440,1506,1573,1626,1656,1691,1730,1749,1764,1837,1905,2207,2260,2351,2408,2454,2528,2571,2606,2897	53156090,53209482,53222644,53226366,53227396,53227548,53228983,53231419,53231647,53235185,53238343,53242840,53245336,53245595,53247293,53249871,53254438,53255600,53262987,53267294,53267927,53273626,53274213,53285596,53286226,53287957,53291725,53292833,53296956,53303720,53306237,53307681,53308686,53314377,53314823,53318212,53321526,53324020	53157541,53209813,53222755,53226512,53227464,53227603,53229100,53231505,53231784,53235306,53238586,53243016,53245479,53245850,53247503,53250066,53254605,53255779,53263097,53267490,53268126,53273785,53274302,53285699,53286343,53288014,53291767,53293052,53297158,53304625,53306397,53307953,53308854,53314516,53315044,53318340,53321630,53324892
Q3L8U1	CHD9_HUMAN	9606	MTDPMMDFFDDANLFGETLEGLSDDAFVQPGPVSLVDELNLGAEFEPLHIDSLNHVQGTPTHQKMTDFEQLNQFDSIKFHHVNQSFGSPAEHVLSPHSQFNCSPIHPQNQPNGLFPDVSDGSPMWGHQTATTISNQNGSPFHQQGHSHSMHQNKSFVAHHDFALFQANEQQTQCTSLRSQQNRNNLNPGQNSLSQSKNFMNVSGPHRVNVNHPPQMTNASNSQQSISMQQFSQTSNPSAHFHKCSSHQEGNFNGPSPNMTSCSVSNSQQFSSHYSFSSNHISPNSLLQSSAVLASNHTNQTLSDFTGSNSFSPHRGIKQESTQHILNPNTSLNSNNFQILHSSHPQGNYSNSKLSPVHMNFPDPVDSGTQMGHFNDHVETNGFSSLEENLLHQVESQTEPFTGLDPEDLLQEGLLPHFDESTFGQDNSSHILDHDLDRQFTSHLVTRPSDMAQTQLQSQARSWHSSFSNHQHLHDRNHLCLQRQPPSSKKSDGSGTYTKLQNTQVRVMSEKKQRKKVESESKQEKANRIISEAIAKAKERGERNIPRVMSPENFPTASVEGKEEKKGRRMKSKPKDKDSKKTKTCSKLKEKTKIGKLIITLGKKQKRKNESSDEISDAEQMPQHTLKDQDSQKRRSNRQIKRKKYAEDIEGKQSEEEVKGSMKIKKNSAPLPGEQPLQLFVENPSEEDAAIVDKILSSRTVKKEISPGVMIDTEEFFVKYKNYSYLHCEWATEEQLLKDKRIQQKIKRFKLRQAQRAHFFADMEEEPFNPDYVEVDRVLEVSFCEDKDTGEPVIYYLVKWCSLPYEDSTWELKEDVDLAKIEEFEQLQASRPDTRRLDRPPSNIWKKIDQSRDYKNGNQLREYQLEGLNWLLFNWYNRRNCILADEMGLGKTIQSITFLYEILLTGIRGPFLIIAPLSTIANWEREFRTWTDINVVVYHGSLISRQMIQQYEMYFRDSQGRIIRGAYRFQAIITTFEMILGGCGELNAIEWRCVIIDEAHRLKNKNCKLLEGLKLMNLEHKVLLTGTPLQNTVEELFSLLHFLEPLRFPSESTFMQEFGDLKTEEQVQKLQAILKPMMLRRLKEDVEKKLAPKEETIIEVELTNIQKKYYRAILEKNFSFLSKGAGQTNVPNLVNTMMELRKCCNHPYLIKGAEEKILGEFRDTYNPAASDFHLQAMIQSAGKLVLIDKLLPKMKAGGHKVLIFSQMVRCLDILEDYLIHKRYLYERIDGRVRGNLRQAAIDRFSKPDSDRFVFLLCTRAGGLGINLTAADTCIIFDSDWNPQNDLQAQARCHRIGQNKAVKVYRLVTRNSYEREMFDRASLKLGLDKAVLQSMSGRESNVGGIQQLSKKEIEDLLRRGAYGAIMEEEDEGSKFCEEDIDQILLRRTKTITIESEGRGSTFAKASFVASGNRTDISLDDPNFWQKWAKKAEIDIEAISGRNSLVIDTPRIRKQTRPFSATKDELAELSEAESEGDEKPKLRRPCDRSNGYGRTECFRVEKNLLVYGWGRWREILSHGRFKRQLNEHDVEIICRALLAYCLVHYRGDEKIKGFIWDLITPTEDGQTRELQNHLGLSAPVPRGRKGKKVKTQTSSFDIQKAEWLRKYNPEQLLQDEGYKKHIKHHCNKVLLRVRMLYYLKQEVIGNECQKVFDGVDASDIDVWVPEPDHSEVPAEWWDFDADKSLLIGVFKHGYEKYNTIRADPALCFLERVGKPDEKAVAAEQRANDYMDGDVEDPEYKPAPAIFKDDIEDDVSSPGDLVIADGDGQLMEGDKVYWPTQSALTTRLRRLITAYQRTNKNRQIQQIQPTFSVPTSVMQPIYEEATLNPKMAAKIERQQRWTRREEADFYRVVSTFGVVFDPDRGQFDWTKFRAMARLHKKTDDSLEKYLYAFMSMCRRVCRLPSKEELVDPNIFIQPITEERASRTLYRIELLRKVREQALRHPQLFERLKLCHPNPDLPVWWECGPHDRDLLIGAAKHGVSRTDYHILRDPELSFMAAQRNYSQSKMAHSRTSTPLLQQYQVALSASPLTSLPRLLDAKGIILEEMKVKSENLKEEPQSSEEESMSSVETRTLIKSEPVSPKNGVLPQATGDQKSGGKCETDRRMVAARTEPLTPNPASKKPRVHKRGSESSSDSDSDSERSSCSSRSSSSSSSSSCSHSRSGSSSSSSSSCSSASSSSSSSTSSSSSSSSSSSEESDSDEEEAQKRESTTHMKAYDEESVASLSTTQDETQDSFQMNNGTPESAYILQGGYMLAASYWPKDRVMINRLDSICQTVLKGKWPSARRSYDANTVASFYTTKLLDSPGAATEYSDPSVPTPPGAGVKEEHDQSTQMSKVKKHVREKEFTVKIKDEGGLKLTFQKQGLAQKRPFDGEDGALGQQQYLTRLRELQSASETSLVNFPKSIPVSGTSIQPTLGANGVILDNQPIVKKRRGRRKNVEGVDIFFFNRNKPPNHVSLGLTSSQISTGINPALSYTQPQGIPDTESPVPVINLKDGTRLAGDDAPKRKDLEKWLKEHPGYVEDLGAFIPRMQLHEGRPKQKRHRCRNPNKLDVNSLTGEERVQLINRRNARKVGGAFAPPLKDLCRFLKENSEYGVAPEWGDVVKQSGFLPESMYERILTGPVVREEVSRRGRRPKSGIAKATAAAAAASATSVSGNPLLANGLLPGVDLTTLQALQQNLQNLQSLQVTAGLMGMPTGLPSGGEAKNMAAMFPMLLSGMAGLPNLLGMGGLLTKPTESGTEDKKGSDSKESEGKTERTESQSSENGGENSVSSSPSTSSTAALNTAAAANPLALNPLLLSNILYPGMLLTPGLNLHIPTLSQSNTFDVQNKNSDLGSSKSVEVKEEDSRIKDQEDKGGTEPSPLNENSTDEGSEKADASSGSDSTSSSSEDSDSSNED	16	53156090	53324892	FALSE	CM000678.2	GRCh38	ENSG00000177200	ENST00000447540	ENSP00000396345	ENSE00001653868,ENSE00003562156,ENSE00003785586,ENSE00003689365,ENSE00003575813,ENSE00003691299,ENSE00003662900,ENSE00003485529,ENSE00003579157,ENSE00003520945,ENSE00003683283,ENSE00003652228,ENSE00003641177,ENSE00003653314,ENSE00003558314,ENSE00003563602,ENSE00003629646,ENSE00003573438,ENSE00003604893,ENSE00003634185,ENSE00003566856,ENSE00003620917,ENSE00003545240,ENSE00003503550,ENSE00003626972,ENSE00003616526,ENSE00003569793,ENSE00003598816,ENSE00003586906,ENSE00003562870,ENSE00003627181,ENSE00000684097,ENSE00003650690,ENSE00003483304,ENSE00003619355,ENSE00003532365,ENSE00003500972,ENSE00003918336	1,485,595,633,682,705,723,763,792,838,878,960,1019,1067,1152,1222,1288,1344,1404,1441,1506,1573,1626,1656,1691,1730,1750,1764,1837,1905,2207,2261,2352,2408,2455,2529,2572,2607	484,595,632,681,704,723,762,791,837,878,959,1018,1066,1152,1222,1287,1343,1403,1440,1506,1573,1626,1656,1691,1730,1749,1764,1837,1905,2207,2260,2351,2408,2454,2528,2571,2606,2897	53156090,53209482,53222644,53226366,53227396,53227548,53228983,53231419,53231647,53235185,53238343,53242840,53245336,53245595,53247293,53249871,53254438,53255600,53262987,53267294,53267927,53273626,53274213,53285596,53286226,53287957,53291725,53292833,53296956,53303720,53306237,53307681,53308686,53314377,53314823,53318212,53321526,53324020	53157541,53209813,53222755,53226512,53227464,53227603,53229100,53231505,53231784,53235306,53238586,53243016,53245479,53245850,53247503,53250066,53254605,53255779,53263097,53267490,53268126,53273785,53274302,53285699,53286343,53288014,53291767,53293052,53297158,53304625,53306397,53307953,53308854,53314516,53315044,53318340,53321630,53324892
Q3LHN2	KR192_HUMAN	9606	MCYGYGCGCGSFCRLGYGCGYEGCRYGCGHRGCGDGCCCPSCYRRYRFTGFY	21	30487348	30487193	TRUE	CM000683.2	GRCh38	ENSG00000186965	ENST00000334055	ENSP00000335660	ENSE00001338566	1	52	30487348	30487193
Q3LI59	KR212_HUMAN	9606	MCCNYYRNCCGGCGYGSGWSSGCGYGCGYGCGYGSGCRYGSGYGTGCGYGCGYGSGCGYGCGYSSSCCGYRPLCYRRCYSSCY	21	30747202	30746954	TRUE	CM000683.2	GRCh38	ENSG00000187026	ENST00000333892	ENSP00000334287	ENSE00001339702	1	83	30747202	30746954
Q3LI64	KRA61_HUMAN	9606	MCGSYYGNYYGTPGYGFCGYGGLGYGYGGLGCGYGSCCGCGFRRLGCGYGYGSRSLCGYGYGCGSGSGYYY	21	30613904	30613692	TRUE	CM000683.2	GRCh38	ENSG00000184724	ENST00000329122	ENSP00000332690	ENSE00001540538	1	71	30613904	30613692
Q3LI66	KRA62_HUMAN	9606	MCGSYYGNYYGDHGYGCCGYEGLGYGYGSLRCGYSSCCGYGHGYGSRFFCGCGYGCGSGYYY	21	30598874	30598689	TRUE	CM000683.2	GRCh38	ENSG00000186930	ENST00000334897	ENSP00000334560	ENSE00001337941	1	62	30598874	30598689
Q3LI67	KRA63_HUMAN	9606	MTSTTNTMCGSYYRNYNGGHGYGCCGYGGLGCGYGGCGYGCCGYGGLGFGYGGLDCGYGGLGCGYGSFCGCGYRGLDCGYGCGYGYVSHSFCGCGYRCGSGYGSSFGYYY	21	30592446	30592775	FALSE	CM000683.2	GRCh38	ENSG00000212938	ENST00000391624	ENSP00000375482	ENSE00001509402	1	110	30592446	30592775
Q3LI70	KR196_HUMAN	9606	MRYYGSYYRGLGYGCGGFGGLGYGCGCGGYRYGSGYGGYRYGCCRPSCREGYGFSGFY	21	30541833	30541660	TRUE	CM000683.2	GRCh38	ENSG00000186925	ENST00000334046	ENSP00000375107	ENSE00001338564	1	58	30541833	30541660
Q3LI72	KR195_HUMAN	9606	MNYYGNYYGGLGYGYGGFDDLGYGYGCGCGSFRRLGYGGGYGGYGYGSGFGGYGYRSCRPSCYGGYGFSGFY	21	30502090	30501875	TRUE	CM000683.2	GRCh38	ENSG00000186977	ENST00000334151	ENSP00000334985	ENSE00001338619	1	72	30502090	30501875
Q3LI76	KR151_HUMAN	9606	MSYNCSSGNFSSCCFGSYLRYPVSTYNLFYPSNAIYSPNTCQLGSSLYNGCQETYCEPTSCQTSCTLARSYQTSCYCPKNSIFCSPRQTNYIRSLGCGNTGLGSLGCGSTGFQSLDCGSSFYHPTTFSSRNFQATCY	21	30440328	30440738	FALSE	CM000683.2	GRCh38	ENSG00000186970	ENST00000334067	ENSP00000334866	ENSE00001338571	1	137	30440328	30440738
Q3LIE5	ADPRM_HUMAN	9606	MDDKPNPEALSDSSERLFSFGVIADVQFADLEDGFNFQGTRRRYYRHSLLHLQGAIEDWNNESSMPCCVLQLGDIIDGYNAQYNASKKSLELVMDMFKRLKVPVHHTWGNHEFYNFSREYLTHSKLNTKFLEDQIVHHPETMPSEDYYAYHFVPFPKFRFILLDAYDLSVLGVDQSSPKYEQCMKILREHNPNTELNSPQGLSEPQFVQFNGGFSQEQLNWLNEVLTFSDTNQEKVVIVSHLPIYPDASDNVCLAWNYRDALAVIWSHECVVCFFAGHTHDGGYSEDPFGVYHVNLEGVIETAPDSQAFGTVHVYPDKMMLKGRGRVPDRIMNYKKERAFHC	17	10704927	10711141	FALSE	CM000679.2	GRCh38	ENSG00000170222	ENST00000379774	ENSP00000369099	ENSE00001482437,ENSE00003675266,ENSE00003665152	1,201,240	201,240,342	10704927,10706438,10710834	10705527,10706554,10711141
Q3LXA3	TKFC_HUMAN	9606	MTSKKLVNSVAGCADDALAGLVACNPNLQLLQGHRVALRSDLDSLKGRVALLSGGGSGHEPAHAGFIGKGMLTGVIAGAVFTSPAVGSILAAIRAVAQAGTVGTLLIVKNYTGDRLNFGLAREQARAEGIPVEMVVIGDDSAFTVLKKAGRRGLCGTVLIHKVAGALAEAGVGLEEIAKQVNVVAKAMGTLGVSLSSCSVPGSKPTFELSADEVELGLGIHGEAGVRRIKMATADEIVKLMLDHMTNTTNASHVPVQPGSSVVMMVNNLGGLSFLELGIIADATVRSLEGRGVKIARALVGTFMSALEMPGISLTLLLVDEPLLKLIDAETTAAAWPNVAAVSITGRKRSRVAPAEPQEAPDSTAAGGSASKRMALVLERVCSTLLGLEEHLNALDRAAGDGDCGTTHSRAARAIQEWLKEGPPPASPAQLLSKLSVLLLEKMGGSSGALYGLFLTAAAQPLKAKTSLPAWSAAMDAGLEAMQKYGKAAPGDRTMLDSLWAAGQELQAWKSPGADLLQVLTKAVKSAEAAAEATKNMEAGAGRASYISSARLEQPDPGAVAAAAILRAILEVLQS	11	61334729	61346500	FALSE	CM000673.2	GRCh38	ENSG00000149476	ENST00000394900	ENSP00000378360	ENSE00003614598,ENSE00003636939,ENSE00001240470,ENSE00003786555,ENSE00002274010,ENSE00001144706,ENSE00001119045,ENSE00003506254,ENSE00000990788,ENSE00000990789,ENSE00001144684,ENSE00003472953,ENSE00002460440,ENSE00003510054,ENSE00003643541,ENSE00003572548,ENSE00001197867	nan,2.0,65.0,102.0,163.0,189.0,219.0,231.0,259.0,289.0,328.0,368.0,414.0,450.0,484.0,496.0,526.0	nan,65.0,102.0,162.0,189.0,219.0,230.0,259.0,289.0,328.0,368.0,414.0,449.0,484.0,495.0,525.0,575.0	61334729,61337941,61339066,61339254,61341436,61341823,61342461,61342574,61342755,61343342,61343856,61344136,61345260,61345462,61345712,61345857,61346351	61334731,61338130,61339176,61339435,61341514,61341912,61342495,61342658,61342844,61343458,61343975,61344273,61345366,61345565,61345745,61345946,61346500
Q3MHD2	LSM12_HUMAN	9606	MAAPPGEYFSVGSQVSCRTCQEQRLQGEVVAFDYQSKMLALKCPSSSGKPNHADILLINLQYVSEVEIINDRTETPPPLASLNVSKLASKARTEKEEKLSQAYAISAGVSLEGQQLFQTIHKTIKDCKWQEKNIVVMEEVVITPPYQVENCKGKEGSALSHVRKIVEKHFRDVESQKILQRSQAQQPQKEAALSS	17	44066587	44036211	TRUE	CM000679.2	GRCh38	ENSG00000161654	ENST00000293406	ENSP00000293406	ENSE00001059496,ENSE00001059510,ENSE00001059502,ENSE00003661961,ENSE00003897200	1,42,87,123,166	42,86,123,165,195	44066587,44063934,44040256,44037538,44036300	44066464,44063801,44040147,44037412,44036211
Q3MHD2	LSM12_HUMAN	9606	MAAPPGEYFSVGSQVSCRTCQEQRLQGEVVAFDYQSKMLALKCPSSSGKPNHADILLINLQYVSEVEIINDRTETPPPLASLNVSKLASKARTEKEEKLSQAYAISAGVSLEGQQLFQTIHKTIKDCKWQEKNIVVMEEVVITPPYQVENCKGKEGSALSHVRKIVEKHFRDVESQKILQRSQAQQPQKEAALSS	17	44066587	44036211	TRUE	CM000679.2	GRCh38	ENSG00000161654	ENST00000591247	ENSP00000466718	ENSE00002801605,ENSE00001059510,ENSE00001059502,ENSE00003661961,ENSE00003897200	1,42,87,123,166	42,86,123,165,195	44066587,44063934,44040256,44037538,44036300	44066464,44063801,44040147,44037412,44036211
Q3MII6	TBC25_HUMAN	9606	MATASGASDLSGSGAPPPGVGAQAAAAAEEEEREVVRVRVKKCESFLPPEFRSFAVDPQITSLDVLQHILIRAFDLSGKKNFGISYLGRDRLGQEVYLSLLSDWDLSTAFATASKPYLQLRVDIRPSEDSPLLEDWDIISPKDVIGSDVLLAEKRSSLTTAALPFTQSILTQVGRTLSKVQQVLSWSYGEDVKPFKPPLSDAEFHTYLNHEGQLSRPEELRLRIYHGGVEPSLRKVVWRYLLNVYPDGLTGRERMDYMKRKSREYEQLKSEWAQRANPEDLEFIRSTVLKDVLRTDRAHPYYAGPEDGPHLRALHDLLTTYAVTHPQVSYCQGMSDLASPILAVMDHEGHAFVCFCGIMKRLAANFHPDGRAMATKFAHLKLLLRHADPDFYQYLQEAGADDLFFCYRWLLLELKREFAFDDALRMLEVTWSSLPPDPPEHEVELVGPPSQVADAGFGGHRGWPVRQRHMLRPAGGGGSTFEDAVDHLATASQGPGGGGRLLRQASLDGLQQLRDNMGSRRDPLVQLPHPAALISSKSLSEPLLNSPDPLLSSFSHPDSPSSSSPPSTQEASPTGDMAVGSPLMQEVGSPKDPGKSLPPVPPMGLPPPQEFGRGNPFMLFLCLAILLEHRDHIMRNGLDYNELAMHFDRLVRKHHLGRVLRRARALFADYLQSEVWDSEEGAEATAAS	X	48539798	48560972	FALSE	CM000685.2	GRCh38	ENSG00000068354	ENST00000376771	ENSP00000365962	ENSE00001817600,ENSE00003711017,ENSE00003509057,ENSE00003609249,ENSE00003559308,ENSE00001471631	1,42,78,130,173,236	41,78,130,172,235,688	48539798,48541333,48544869,48558897,48559158,48559614	48539920,48541442,48545023,48559024,48559346,48560972
Q3MIR4	CC50B_HUMAN	9606	MTWSATARGAHQPDNTAFTQQRLPAWQPLLSASIALPLFFCAGLAFIGLGLGLYYSSNGIKELEYDYTGDPGTGNCSVCAAAGQGRALPPPCSCAWYFSLPELFQGPVYLYYELTNFYQNNRRYGVSRDDAQLSGLPSALRHPVNECAPYQRSAAGLPIAPCGAIANSLFNDSFSLWHQRQPGGPYVEVPLDRSGIAWWTDYHVKFRNPPLVNGSLALAFQGTAPPPNWRRPVYELSPDPNNTGFINQDFVVWMRTAALPTFRKLYARIRQGNYSAGLPRGAYRVNITYNYPVRAFGGHKLLIFSSISWMGGKNPFLGIAYLVVGSLCILTGFVMLVVYIRYQDQDDDDEE	14	61281147	61280095	TRUE	CM000676.2	GRCh38	ENSG00000182107	ENST00000555868	ENSP00000450842	ENSE00002442160	1	351	61281147	61280095
Q3MIT2	PUS10_HUMAN	9606	MFPLTEENKHVAQLLLNTGTCPRCIFRFCGVDFHAPYKLPYKELLNELQKFLETEKDELILEVMNPPPKKIRLQELEDSIDNLSQNGEGRISVSHVGSTASKNSNLNVCNVCLGILQEFCEKDFIKKVCQKVEASGFEFTSLVFSVSFPPQLSVREHAAWLLVKQEMGKQSLSLGRDDIVQLKEAYKWITHPLFSEELGVPIDGKSLFEVSVVFAHPETVEDCHFLAAICPDCFKPAKNKQSVFTRMAVMKALNKIKEEDFLKQFPCPPNSPKAVCAVLEIECAHGAVFVAGRYNKYSRNLPQTPWIIDGERKLESSVEELISDHLLAVFKAESFNFSSSGREDVDVRTLGNGRPFAIELVNPHRVHFTSQEIKELQQKINNSSNKIQVRDLQLVTREAIGHMKEGEEEKTKTYSALIWTNKAIQKKDIEFLNDIKDLKIDQKTPLRVLHRRPLAVRARVIHFMETQYVDEHHFRLHLKTQAGTYIKEFVHGDFGRTKPNIGSLMNVTADILELDVESVDVDWPPALDD	2	61011890	60942398	TRUE	CM000664.2	GRCh38	ENSG00000162927	ENST00000316752	ENSP00000326003	ENSE00003511488,ENSE00003652293,ENSE00003674879,ENSE00003634614,ENSE00001069909,ENSE00001069919,ENSE00001275771,ENSE00003501503,ENSE00003483025,ENSE00003474710,ENSE00003553985,ENSE00003688868,ENSE00003488072,ENSE00003683591,ENSE00003588210,ENSE00003592083,ENSE00001275765	1,43,128,157,168,206,226,242,263,292,334,353,379,397,437,484,518	42,127,156,168,205,226,241,263,292,334,353,378,397,436,484,517,529	61011890,61009015,61006643,60971557,60967613,60965484,60965103,60962890,60961548,60960517,60955074,60954158,60953988,60953114,60948185,60945108,60942433	61011765,61008761,61006557,60971523,60967502,60965423,60965058,60962826,60961463,60960392,60955018,60954082,60953933,60952997,60948043,60945009,60942398
Q3MIT2	PUS10_HUMAN	9606	MFPLTEENKHVAQLLLNTGTCPRCIFRFCGVDFHAPYKLPYKELLNELQKFLETEKDELILEVMNPPPKKIRLQELEDSIDNLSQNGEGRISVSHVGSTASKNSNLNVCNVCLGILQEFCEKDFIKKVCQKVEASGFEFTSLVFSVSFPPQLSVREHAAWLLVKQEMGKQSLSLGRDDIVQLKEAYKWITHPLFSEELGVPIDGKSLFEVSVVFAHPETVEDCHFLAAICPDCFKPAKNKQSVFTRMAVMKALNKIKEEDFLKQFPCPPNSPKAVCAVLEIECAHGAVFVAGRYNKYSRNLPQTPWIIDGERKLESSVEELISDHLLAVFKAESFNFSSSGREDVDVRTLGNGRPFAIELVNPHRVHFTSQEIKELQQKINNSSNKIQVRDLQLVTREAIGHMKEGEEEKTKTYSALIWTNKAIQKKDIEFLNDIKDLKIDQKTPLRVLHRRPLAVRARVIHFMETQYVDEHHFRLHLKTQAGTYIKEFVHGDFGRTKPNIGSLMNVTADILELDVESVDVDWPPALDD	2	61011890	60942398	TRUE	CM000664.2	GRCh38	ENSG00000162927	ENST00000407787	ENSP00000386074	ENSE00003511488,ENSE00003652293,ENSE00003674879,ENSE00003634614,ENSE00001069909,ENSE00001069919,ENSE00001275771,ENSE00003501503,ENSE00003483025,ENSE00003474710,ENSE00003553985,ENSE00003688868,ENSE00003488072,ENSE00003683591,ENSE00003588210,ENSE00003592083,ENSE00001558552	1,43,128,157,168,206,226,242,263,292,334,353,379,397,437,484,518	42,127,156,168,205,226,241,263,292,334,353,378,397,436,484,517,529	61011890,61009015,61006643,60971557,60967613,60965484,60965103,60962890,60961548,60960517,60955074,60954158,60953988,60953114,60948185,60945108,60942433	61011765,61008761,61006557,60971523,60967502,60965423,60965058,60962826,60961463,60960392,60955018,60954082,60953933,60952997,60948043,60945009,60942398
Q3MJ13	WDR72_HUMAN	9606	MRTSLQAVALWGQKAPPHSITAIMITDDQRTIVTGSQEGQLCLWNLSHELKISAKELLFGHSASVTCLARARDFSKQPYIVSAAENGEMCVWNVTNGQCMEKATLPYRHTAICYYHCSFRMTGEGWLLCCGEYQDVLIIDAKTLAVVHSFRSSQFPDWINCMCIVHSMRIQEDSLLVVSVAGELKVWDLSSSINSIQEKQDVYEKESKFLESLNCQTIRFCTYTERLLLVVFSKCWKVYDYCDFSLLLTEVSRNGQFFAGGEVIAAHRILIWTEDGHSYIYQLLNSGLSKSIYPADGRVLKETIYPHLLCSTSVQENKEQSRPFVMGYMNERKEPFYKVLFSGEVSGRITLWHIPDVPVSKFDGSPREIPVTATWTLQDNFDKHDTMSQSIIDYFSGLKDGAGTAVVTSSEYIPSLDKLICGCEDGTIIITQALNAAKARLLEGGSLVKDSPPHKVLKGHHQSVTSLLYPHGLSSKLDQSWMLSGDLDSCVILWDIFTEEILHKFFLEAGPVTSLLMSPEKFKLRGEQIICCVCGDHSVALLHLEGKSCLLHARKHLFPVRMIKWHPVENFLIVGCADDSVYIWEIETGTLERHETGERARIILNCCDDSQLVKSVLPIASETLKHKSIEQRSSSPYQLGPLPCPGLQVESSCKVTDAKFCPRPFNVLPVKTKWSNVGFHILLFDLENLVELLLPTPLSDVDSSSSFYGGEVLRRAKSTVEKKTLTLRKSKTACGPLSAEALAKPITESLAQGDNTIKFSEENDGIKRQKKMKISKKMQPKPSRKVDASLTIDTAKLFLSCLLPWGVDKDLDYLCIKHLNILKLQGPISLGISLNEDNFSLMLPGWDLCNSGMIKDYSGVNLFSRKVLDLSDKYTATLPNQVGIPRGLENNCDSLRESDTIVYLLSRLFLVNKLVNMPLELACRVGSSFRMESIHNKMRGAGNDILNMSSFYSCLRNGKNESHVPEADLSLLKLISCWRDQSVQVTEAIQAVLLAEVQQHMKSLGKIPVNSQPVSMAENGNCEMKQMLPKLEWTEELELQCVRNTLPLQTPVSPVKHDSNSNSANFQDVEDMPDRCALEESESPGEPRHHSWIAKVCPCKVS	15	53733149	53517702	TRUE	CM000677.2	GRCh38	ENSG00000166415	ENST00000360509	ENSP00000353699	ENSE00001383635,ENSE00001278514,ENSE00001278509,ENSE00001278502,ENSE00001278459,ENSE00001102755,ENSE00001102747,ENSE00001102770,ENSE00001102762,ENSE00001102749,ENSE00001278443,ENSE00001278436,ENSE00001278430,ENSE00001278961,ENSE00001334679,ENSE00001334677,ENSE00001334675,ENSE00003659562,ENSE00003678593	1,52,87,114,172,198,238,286,319,368,450,524,589,655,927,958,985,1050,1085	51,87,113,172,197,237,286,318,368,450,523,589,654,927,958,984,1050,1085,1102	53733149,53722908,53716685,53715367,53714510,53712891,53711481,53710953,53706074,53705233,53702354,53699945,53665768,53616243,53613757,53609592,53597274,53523322,53517754	53732997,53722802,53716607,53715193,53714434,53712772,53711336,53710857,53705927,53704988,53702134,53699750,53665572,53615426,53613666,53609513,53597079,53523218,53517702
Q3MJ13	WDR72_HUMAN	9606	MRTSLQAVALWGQKAPPHSITAIMITDDQRTIVTGSQEGQLCLWNLSHELKISAKELLFGHSASVTCLARARDFSKQPYIVSAAENGEMCVWNVTNGQCMEKATLPYRHTAICYYHCSFRMTGEGWLLCCGEYQDVLIIDAKTLAVVHSFRSSQFPDWINCMCIVHSMRIQEDSLLVVSVAGELKVWDLSSSINSIQEKQDVYEKESKFLESLNCQTIRFCTYTERLLLVVFSKCWKVYDYCDFSLLLTEVSRNGQFFAGGEVIAAHRILIWTEDGHSYIYQLLNSGLSKSIYPADGRVLKETIYPHLLCSTSVQENKEQSRPFVMGYMNERKEPFYKVLFSGEVSGRITLWHIPDVPVSKFDGSPREIPVTATWTLQDNFDKHDTMSQSIIDYFSGLKDGAGTAVVTSSEYIPSLDKLICGCEDGTIIITQALNAAKARLLEGGSLVKDSPPHKVLKGHHQSVTSLLYPHGLSSKLDQSWMLSGDLDSCVILWDIFTEEILHKFFLEAGPVTSLLMSPEKFKLRGEQIICCVCGDHSVALLHLEGKSCLLHARKHLFPVRMIKWHPVENFLIVGCADDSVYIWEIETGTLERHETGERARIILNCCDDSQLVKSVLPIASETLKHKSIEQRSSSPYQLGPLPCPGLQVESSCKVTDAKFCPRPFNVLPVKTKWSNVGFHILLFDLENLVELLLPTPLSDVDSSSSFYGGEVLRRAKSTVEKKTLTLRKSKTACGPLSAEALAKPITESLAQGDNTIKFSEENDGIKRQKKMKISKKMQPKPSRKVDASLTIDTAKLFLSCLLPWGVDKDLDYLCIKHLNILKLQGPISLGISLNEDNFSLMLPGWDLCNSGMIKDYSGVNLFSRKVLDLSDKYTATLPNQVGIPRGLENNCDSLRESDTIVYLLSRLFLVNKLVNMPLELACRVGSSFRMESIHNKMRGAGNDILNMSSFYSCLRNGKNESHVPEADLSLLKLISCWRDQSVQVTEAIQAVLLAEVQQHMKSLGKIPVNSQPVSMAENGNCEMKQMLPKLEWTEELELQCVRNTLPLQTPVSPVKHDSNSNSANFQDVEDMPDRCALEESESPGEPRHHSWIAKVCPCKVS	15	53733149	53517702	TRUE	CM000677.2	GRCh38	ENSG00000166415	ENST00000396328	ENSP00000379619	ENSE00001383635,ENSE00001278514,ENSE00001278509,ENSE00001278502,ENSE00001278459,ENSE00001102755,ENSE00001102747,ENSE00001102770,ENSE00001102762,ENSE00001102749,ENSE00001278443,ENSE00001278436,ENSE00001278430,ENSE00001278961,ENSE00001334679,ENSE00001334677,ENSE00001334675,ENSE00003659562,ENSE00003678593	1,52,87,114,172,198,238,286,319,368,450,524,589,655,927,958,985,1050,1085	51,87,113,172,197,237,286,318,368,450,523,589,654,927,958,984,1050,1085,1102	53733149,53722908,53716685,53715367,53714510,53712891,53711481,53710953,53706074,53705233,53702354,53699945,53665768,53616243,53613757,53609592,53597274,53523322,53517754	53732997,53722802,53716607,53715193,53714434,53712772,53711336,53710857,53705927,53704988,53702134,53699750,53665572,53615426,53613666,53609513,53597079,53523218,53517702
Q3MJ16	PA24E_HUMAN	9606	MSLQASEGCPGLGTNVFVPQSPQTDEEGSRSGRSFSEFEDTQDLDTPGLPPFCPMAPWGSEEGLSPCHLLTVRVIRMKNVRQADMLSQTDCFVSLWLPTASQKKLRTRTISNCPNPEWNESFNFQIQSRVKNVLELSVCDEDTVTPDDHLLTVLYDLTKLCFRKKTHVKFPLNPQGMEELEVEFLLEESPSPPETLVTNGVLVSRQVSCLEVHAQSRRRRKREKMKDLLVMVNESFENTQRVRPCLEPCCPTSACFQTAACFHYPKYFQSQVHVEVPKSHWSCGLCCRSRKKGPISQPLDCLSDGQVMTLPVGESYELHMKSTPCPETLDVRLGFSLCPAELEFLQKRKVVVAKALKQVLQLEEDLQEDEVPLIAIMATGGGTRSMTSMYGHLLGLQKLNLLDCASYITGLSGATWTMATLYRDPDWSSKNLEPAIFEARRHVVKDKLPSLFPDQLRKFQEELRQRSQEGYRVTFTDFWGLLIETCLGDERNECKLSDQRAALSCGQNPLPIYLTINVKDDVSNQDFREWFEFSPYEVGLQKYGAFIPSELFGSEFFMGRLVKRIPESRICYMLGLWSSIFSLNLLDAWNLSHTSEEFFHRWTREKVQDIEDEPILPEIPKCDANILETTVVIPGSWLSNSFREILTHRSFVSEFHNFLSGLQLHTNYLQNGQFSRWKDTVLDGFPNQLTESANHLCLLDTAFFVNSSYPPLLRPERKADLIIHLNYCAGSQTKPLKQTCEYCTVQNIPFPKYELPDENENLKECYLMENPQEPDAPIVTFFPLINDTFRKYKAPGVERSPEELEQGQVDIYGPKTPYATKELTYTEATFDKLVKLSEYNILNNKDTLLQALRLAVEKKKRLKGQCPS	15	42050703	41983757	TRUE	CM000677.2	GRCh38	ENSG00000188089	ENST00000399518	ENSP00000382434	ENSE00001629651,ENSE00001538888,ENSE00001538886,ENSE00001538882,ENSE00001538880,ENSE00001538877,ENSE00001538875,ENSE00001538873,ENSE00001538870,ENSE00001538867,ENSE00001374705,ENSE00003535209,ENSE00003541480,ENSE00003966059,ENSE00003966041,ENSE00003966053,ENSE00003966062,ENSE00003966058,ENSE00003563690,ENSE00003966046	1,62,86,132,176,189,204,225,285,313,325,371,416,491,529,575,611,679,735,796	61,86,131,175,189,203,225,284,312,325,370,416,490,529,575,611,679,734,796,868	42050703,42013757,42007865,42006121,42004978,42002696,42001220,42000282,42000000,41999561,41997259,41995496,41992959,41990235,41989552,41988156,41987375,41986005,41984619,41983974	42050521,42013685,42007729,42005990,42004938,42002654,42001157,42000104,41999917,41999524,41997124,41995360,41992737,41990121,41989415,41988049,41987172,41985839,41984436,41983757
Q3MJ62	ZSC23_HUMAN	9606	MAITLTLQTAEMQEGLLAVKVKEEEEEHSCGPESGLSRNNPHTREIFRRRFRQFCYQESPGPREALQRLQELCHQWLRPEMHTKEQILELLVLEQFLTILPEELQAWVRQHRPVSGEEAVTVLEDLERELDDPGEQVLSHAHEQEEFVKEKATPGAAQESSNDQFQTLEEQLGYNLREVCPVQEIDGKAGTWNVELAPKREISQEVKSLIQVLGKQNGNITQIPEYGDTCDREGRLEKQRVSSSVERPYICSECGKSFTQNSILIEHQRTHTGEKPYECDECGRAFSQRSGLFQHQRLHTGEKRYQCSVCGKAFSQNAGLFHHLRIHTGEKPYQCNQCNKSFSRRSVLIKHQRIHTGERPYECEECGKNFIYHCNLIQHRKVHPVAESS	6	28436266	28434468	TRUE	CM000668.2	GRCh38	ENSG00000187987	ENST00000289788	ENSP00000289788	ENSE00002190752,ENSE00003553852,ENSE00001889168	1,137,186	136,186,389	28436266,28435607,28435078	28435859,28435460,28434468
Q3MUY2	PIGY_HUMAN	9606	MFLSLPTLTVLIPLVSLAGLFYSASVEENFPQGCTSTASLCFYSLLLPITIPVYVFFHLWTWMGIKLFRHN	4	88521789	88521577	TRUE	CM000666.2	GRCh38	ENSG00000255072	ENST00000527353	ENSP00000432688	ENSE00002193394	1	71	88521789	88521577
Q3SX64	CMA1D_HUMAN	9606	MGTLSCDSTPRLATAPLGRRVTEGQIPETGLRKSCGTATLENGSGPGLYVLPSTVGFINHDCTRVASPAYSLVRRPSEAPPQDTSPGPIYFLDPKVTRFGRSCTPAYSMQGRAKSRGPEVTPGPGAYSPEKVPPVRHRTPPAFTLGCRLPLKPLDTSAPAPNAYTMPPLWGSQIFTKPSSPSYTVVGRTPPARPPQDPAEIPGPGQYDSPDANTYRQRLPAFTMLGRPRAPRPLEETPGPGAHCPEQVTVNKARAPAFSMGIRHSKRASTMAATTPSRPAGHRLPGRCC	19	474747	463847	TRUE	CM000681.2	GRCh38	ENSG00000181781	ENST00000315489	ENSP00000318029	ENSE00001215510,ENSE00001215495,ENSE00003472619,ENSE00003915318	1,43,79,117	43,79,117,289	474747,472501,467762,464364	474621,472394,467649,463847
Q3SXM5	HSDL1_HUMAN	9606	MAAVDSFYLLYREIARSCNCYMEALALVGAWYTARKSITVICDFYSLIRLHFIPRLGSRADLIKQYGRWAVVSGATDGIGKAYAEELASRGLNIILISRNEEKLQVVAKDIADTYKVETDIIVADFSSGREIYLPIREALKDKDVGILVNNVGVFYPYPQYFTQLSEDKLWDIINVNIAAASLMVHVVLPGMVERKKGAIVTISSGSCCKPTPQLAAFSASKAYLDHFSRALQYEYASKGIFVQSLIPFYVATSMTAPSNFLHRCSWLVPSPKVYAHHAVSTLGISKRTTGYWSHSIQFLFAQYMPEWLWVWGANILNRSLRKEALSCTA	16	84131321	84124633	TRUE	CM000678.2	GRCh38	ENSG00000103160	ENST00000219439	ENSP00000219439	ENSE00001174789,ENSE00000695373,ENSE00000920963,ENSE00002590467	1,74,223,299	74,222,298,330	84131321,84130431,84129775,84124728	84131102,84129986,84129548,84124633
Q3SXP7	SHSL1_HUMAN	9606	MTSCGQQSLNVLAVLFSLLFSAVLSAHFRVCEPYTDHKGRYHFGFHCPRLSDNKTFILCCHHNNTVFKYCCNETEFQAVMQANLTASSEGYMHNNYTALLGVWIYGFFVLMLLVLDLLYYSAMNYDICKVYLARWGIQGRWMKQDPRRWGNPARAPRPGQRAPQPQPPPGPLPQAPQAVHTLRGDAHSPPLMTFQSSSA	22	44300945	44285428	TRUE	CM000684.2	GRCh38	ENSG00000138944	ENST00000381176	ENSP00000370568	ENSE00001541372,ENSE00002249981,ENSE00002238739	1,23,94	23,94,199	44300945,44296885,44285745	44300879,44296672,44285428
Q3SXY7	LRIT3_HUMAN	9606	MHLFACLCIVLSFLEGVGCLCPSQCTCDYHGRNDGSGSRLVLCNDMDMNELPTNLPVDTVKLRIEKTVIRRISAEAFYYLVELQYLWVTYNSVASIDPSSFYNLKQLHELRLDGNSLAAFPWASLLDMPLLRTLDLHNNKITSVPNEALRYLKNLAYLDLSSNRLTTLPPDFLESWTHLVSTPSGVLDLSPSRIILGLQDNPWFCDCHISKMIELSKVVDPAIVLLDPLMTCSEPERLTGILFQRAELEHCLKPSVMTSATKIMSALGSNVLLRCDATGFPTPQITWTRSDSSPVNYTVIQESPEEGVRWSIMSLTGISSKDAGDYKCKAKNLAGMSEAVVTVTVLGITTTPIPPDTSERTGDHPEWDVQPGSGRSTSVSSASSYLWSSSFSPTSSFSASTLSPPSTASFSLSPFSSSTVSSTTTLSTSISASTTMANKRSFQLHQGGKRNLKVAKNGSKLPPASTSKKEELALLDQTMLTETNAAIENLRVVSETKESVTLTWNMINTTHNSAVTVLYSKYGGKDLLLLNADSSKNQVTIDGLEPGGQYMACVCPKGVPPQKDQCITFSTERVEGDDSQWSLLLVVTSTACVVILPLICFLLYKVCKLQCKSEPFWEDDLAKETYIQFETLFPRSQSVGELWTRSHRDDSEKLLLCSRSSVESQVTFKSEGSRPEYYC	4	109848202	109870786	FALSE	CM000666.2	GRCh38	ENSG00000183423	ENST00000594814	ENSP00000469759	ENSE00003166914,ENSE00003180982,ENSE00001310990,ENSE00001576743	1,39,197,299	39,197,299,679	109848202,109851504,109867641,109869645	109848317,109851976,109867946,109870786
Q3SXY8	AR13B_HUMAN	9606	MFSLMASCCGWFKRWREPVRKVTLLMVGLDNAGKTATAKGIQGEYPEDVAPTVGFSKINLRQGKFEVTIFDLGGGIRIRGIWKNYYAESYGVIFVVDSSDEERMEETKEAMSEMLRHPRISGKPILVLANKQDKEGALGEADVIECLSLEKLVNEHKCLCQIEPCSAISGYGKKIDKSIKKGLYWLLHVIARDFDALNERIQKETTEQRALEEQEKQERAERVRKLREERKQNEQEQAELDGTSGLAELDPEPTNPFQPIASVIIENEGKLEREKKNQKMEKDSDGCHLKHKMEHEQIETQGQVNHNGQKNNEFGLVENYKEALTQQLKNEDETDRPSLESANGKKKTKKLRMKRNHRVEPLNIDDCAPESPTPPPPPPPVGWGTPKVTRLPKLEPLGETHHNDFYRKPLPPLAVPQRPNSDAHDVIS	3	93980424	94053260	FALSE	CM000665.2	GRCh38	ENSG00000169379	ENST00000394222	ENSP00000377769	ENSE00003508428,ENSE00003555667,ENSE00003585388,ENSE00003678021,ENSE00003475004,ENSE00003562804,ENSE00003612905,ENSE00003633998,ENSE00003541567,ENSE00001727293	1,20,44,127,163,230,267,342,381,404	20,44,127,162,230,266,342,381,404,428	93980424,93995874,94003659,94035331,94036552,94039880,94043015,94049406,94050824,94053187	93980482,93995944,94003908,94035436,94036754,94039988,94043240,94049522,94050892,94053260
Q3SXY8	AR13B_HUMAN	9606	MFSLMASCCGWFKRWREPVRKVTLLMVGLDNAGKTATAKGIQGEYPEDVAPTVGFSKINLRQGKFEVTIFDLGGGIRIRGIWKNYYAESYGVIFVVDSSDEERMEETKEAMSEMLRHPRISGKPILVLANKQDKEGALGEADVIECLSLEKLVNEHKCLCQIEPCSAISGYGKKIDKSIKKGLYWLLHVIARDFDALNERIQKETTEQRALEEQEKQERAERVRKLREERKQNEQEQAELDGTSGLAELDPEPTNPFQPIASVIIENEGKLEREKKNQKMEKDSDGCHLKHKMEHEQIETQGQVNHNGQKNNEFGLVENYKEALTQQLKNEDETDRPSLESANGKKKTKKLRMKRNHRVEPLNIDDCAPESPTPPPPPPPVGWGTPKVTRLPKLEPLGETHHNDFYRKPLPPLAVPQRPNSDAHDVIS	3	93980424	94053260	FALSE	CM000665.2	GRCh38	ENSG00000169379	ENST00000471138	ENSP00000420780	ENSE00003508428,ENSE00003555667,ENSE00003585388,ENSE00003678021,ENSE00003475004,ENSE00003562804,ENSE00003612905,ENSE00003633998,ENSE00003541567,ENSE00001407186	1,20,44,127,163,230,267,342,381,404	20,44,127,162,230,266,342,381,404,428	93980424,93995874,94003659,94035331,94036552,94039880,94043015,94049406,94050824,94053187	93980482,93995944,94003908,94035436,94036754,94039988,94043240,94049522,94050892,94053260
Q3SXZ7	TTLL9_HUMAN	9606	MVPSREALLGPGTTAIRCPKKLQNQNYKGHGLSKGKEREQRASIRFKTTLMNTLMDVLRHRPGWVEVKDEGEWDFYWCDVSWLRENFDHTYMDEHVRISHFRNHYELTRKNYMVKNLKRFRKQLEREAGKLEAAKCDFFPKTFEMPCEYHLFVEEFRKNPGITWIMKPVARSQGKGIFLFRRLKDIVDWRKDTRSSDDQKDDIPVENYVAQRYIENPYLIGGRKFDLRVYVLVMSVFAECLLWSGHRRQDVHLTNVAVQKTSPDYHPKKGCKWTLQRFRQYLASKHGPEAVETLFRDIDNIFVKSLQSVQKVIISDKHCFELYGYDILIDQDLKPWLLEVNASPSLTASSQEDYELKTCLLEDTLHVVDMEARLTGREKRVGGFDLMWNDGPVSREEGAPDLSGMGNFVTNTHLGCVNDRKKQLRQLFCSLQVQKKASS	20	31871127	31943018	FALSE	CM000682.2	GRCh38	ENSG00000131044	ENST00000375938	ENSP00000365105	ENSE00003612330,ENSE00003590519,ENSE00003543765,ENSE00003754718,ENSE00003747110,ENSE00000991632,ENSE00003751569,ENSE00003733020,ENSE00001757814,ENSE00003734156,ENSE00003622223,ENSE00003747792,ENSE00003496849,ENSE00003683798	1,24,38,69,107,169,192,222,236,250,270,335,373,415	23,38,69,106,168,191,222,235,250,269,335,373,415,439	31871127,31887196,31898473,31908591,31909737,31919864,31922963,31925009,31926049,31933800,31934692,31937396,31939142,31942945	31871195,31887239,31898565,31908702,31909922,31919932,31923053,31925049,31926091,31933858,31934888,31937509,31939266,31943018
Q3SXZ7	TTLL9_HUMAN	9606	MVPSREALLGPGTTAIRCPKKLQNQNYKGHGLSKGKEREQRASIRFKTTLMNTLMDVLRHRPGWVEVKDEGEWDFYWCDVSWLRENFDHTYMDEHVRISHFRNHYELTRKNYMVKNLKRFRKQLEREAGKLEAAKCDFFPKTFEMPCEYHLFVEEFRKNPGITWIMKPVARSQGKGIFLFRRLKDIVDWRKDTRSSDDQKDDIPVENYVAQRYIENPYLIGGRKFDLRVYVLVMSVFAECLLWSGHRRQDVHLTNVAVQKTSPDYHPKKGCKWTLQRFRQYLASKHGPEAVETLFRDIDNIFVKSLQSVQKVIISDKHCFELYGYDILIDQDLKPWLLEVNASPSLTASSQEDYELKTCLLEDTLHVVDMEARLTGREKRVGGFDLMWNDGPVSREEGAPDLSGMGNFVTNTHLGCVNDRKKQLRQLFCSLQVQKKASS	20	31871127	31943018	FALSE	CM000682.2	GRCh38	ENSG00000131044	ENST00000535842	ENSP00000442515	ENSE00003612330,ENSE00003590519,ENSE00003543765,ENSE00003754718,ENSE00003747110,ENSE00000991632,ENSE00003751569,ENSE00003733020,ENSE00001757814,ENSE00003734156,ENSE00003622223,ENSE00003747792,ENSE00003496849,ENSE00003738953	1,24,38,69,107,169,192,222,236,250,270,335,373,415	23,38,69,106,168,191,222,235,250,269,335,373,415,439	31871127,31887196,31898473,31908591,31909737,31919864,31922963,31925009,31926049,31933800,31934692,31937396,31939142,31942945	31871195,31887239,31898565,31908702,31909922,31919932,31923053,31925049,31926091,31933858,31934888,31937509,31939266,31943018
Q3SY00	T10IP_HUMAN	9606	MGQDTDMLNTYQQLVRTPSVRPGQDVRLQAPGTRTGLLKLLSTVSQDKQGCLGSGDGVPNQDLQQRSQSSRQTAKKDRKPRGQSKKGQGSEESEDHFPLLPRKPSFPFQWAWESIATDVRAVLQPSSPTPGHQALPMPSSFSQRQSRRKSTANLPEAHGCCWKTEAQNLKARQQLGAWGGVSIPTGKGELGSEPPSGLQLPGRRPGSGSASDKQVQLQSLGAEEAERGLSSGVLPQRPRRGSISEEEQFSEATEEAEEGEHRTPCRRRAGCQRKGQISGEEASDEGEVQGQSQGSSPSFNNLRRRQWRKTRAKELQGPWDLEKLHRQLQRDLDCGPQKLPWKTLRAAFQASKRNGKAYASGYDETFVSANLPNRTFHKRQEATRSLLQAWERQRQEERQQAELRRARTQHVQRQVAHCLAAYAPRGSRGPGAAQRKLEELRRQERQRFAEYQAELQGIQHRVQARPFLFQQAMQANARLTVTRRFSQVLSALGLDEEQLLSEAGKVDREGTPRKPRSHRSMGVRMEHSPQRPPRTEPTGSQPDRHYNPSLDPECSP	11	65945676	65959937	FALSE	CM000673.2	GRCh38	ENSG00000175513	ENST00000532620	ENSP00000484252	ENSE00003978214,ENSE00001190228,ENSE00003740938,ENSE00001190216,ENSE00001190213,ENSE00002274099,ENSE00002144525,ENSE00003978213	1,50,95,335,384,441,475,516	49,95,335,384,441,474,516,556	65945676,65946880,65947110,65948001,65953567,65958883,65959190,65959817	65945822,65947016,65947828,65948148,65953737,65958982,65959314,65959937
Q3SY46	KR133_HUMAN	9606	MSYNCCSRNFSSCSHGGYLHYPGSSCGSSYPSNLVYSTDLCSPSTCQLGSSLYRGCQETCWRPNSCQTLCVESSPCHTSCYYPRTHMLCNSCLTMHVGSRGFGSNSCCSLSCGSRSCSSLGCGSNGFRYLNYRIHTSPSQSYRSRFCHPIYFPPRRWFHSSCYQPFCRSGFY	21	30425912	30425397	TRUE	CM000683.2	GRCh38	ENSG00000240432	ENST00000390690	ENSP00000375109	ENSE00001508613	1	172	30425912	30425397
Q3SY56	SP6_HUMAN	9606	MLTAVCGSLGSQHTEAPHASPPRLDLQPLQTYQGHTSPEAGDYPSPLQPGELQSLPLGPEVDFSQGYELPGASSRVTCEDLESDSPLAPGPFSKLLQPDMSHHYESWFRPTHPGAEDGSWWDLHPGTSWMDLPHTQGALTSPGHPGALQAGLGGYVGDHQLCAPPPHPHAHHLLPAAGGQHLLGPPDGAKALEVAAPESQGLDSSLDGAARPKGSRRSVPRSSGQTVCRCPNCLEAERLGAPCGPDGGKKKHLHNCHIPGCGKAYAKTSHLKAHLRWHSGDRPFVCNWLFCGKRFTRSDELQRHLQTHTGTKKFPCAVCSRVFMRSDHLAKHMKTHEGAKEEAAGAASGEGKAGGAVEPPGGKGKREAEGSVAPSN	17	47848429	47847302	TRUE	CM000679.2	GRCh38	ENSG00000189120	ENST00000342234	ENSP00000340799	ENSE00002734451	1	376	47848429	47847302
Q3SY56	SP6_HUMAN	9606	MLTAVCGSLGSQHTEAPHASPPRLDLQPLQTYQGHTSPEAGDYPSPLQPGELQSLPLGPEVDFSQGYELPGASSRVTCEDLESDSPLAPGPFSKLLQPDMSHHYESWFRPTHPGAEDGSWWDLHPGTSWMDLPHTQGALTSPGHPGALQAGLGGYVGDHQLCAPPPHPHAHHLLPAAGGQHLLGPPDGAKALEVAAPESQGLDSSLDGAARPKGSRRSVPRSSGQTVCRCPNCLEAERLGAPCGPDGGKKKHLHNCHIPGCGKAYAKTSHLKAHLRWHSGDRPFVCNWLFCGKRFTRSDELQRHLQTHTGTKKFPCAVCSRVFMRSDHLAKHMKTHEGAKEEAAGAASGEGKAGGAVEPPGGKGKREAEGSVAPSN	17	47848429	47847302	TRUE	CM000679.2	GRCh38	ENSG00000189120	ENST00000536300	ENSP00000438209	ENSE00002734451	1	376	47848429	47847302
Q3SY69	AL1L2_HUMAN	9606	MLRRGSQALRRFSTGRVYFKNKLKLALIGQSLFGQEVYSHLRKEGHRVVGVFTVPDKDGKADPLALAAEKDGTPVFKLPKWRVKGKTIKEVAEAYRSVGAELNVLPFCTQFIPMDIIDSPKHGSIIYHPSILPRHRGASAINWTLIMGDKKAGFSVFWADDGLDTGPILLQRSCDVEPNDTVDALYNRFLFPEGIKAMVEAVQLIADGKAPRIPQPEEGATYEGIQKKENAEISWDQSAEVLHNWIRGHDKVPGAWTEINGQMVTFYGSTLLNSSVPPGEPLEIKGAKKPGLVTKNGLVLFGNDGKALTVRNLQFEDGKMIPASQYFSTGETSVVELTAEEVKVAETIKVIWAGILSNVPIIEDSTDFFKSGASSMDVARLVEEIRQKCGGLQLQNEDVYMATKFEGFIQKVVRKLRGEDQEVELVVDYISKEVNEIMVKMPYQCFINGQFTDADDGKTYDTINPTDGSTICKVSYASLADVDKAVAAAKDAFENGEWGRMNARERGRLMYRLADLLEENQEELATIEALDSGAVYTLALKTHIGMSVQTFRYFAGWCDKIQGSTIPINQARPNRNLTFTKKEPLGVCAIIIPWNYPLMMLAWKSAACLAAGNTLVLKPAQVTPLTALKFAELSVKAGFPKGVINIIPGSGGIAGQRLSEHPDIRKLGFTGSTPIGKQIMKSCAVSNLKKVSLELGGKSPLIIFNDCELDKAVRMGMGAVFFNKGENCIAAGRLFVEESIHDEFVTRVVEEIKKMKIGDPLDRSTDHGPQNHKAHLEKLLQYCETGVKEGATLVYGGRQVQRPGFFMEPTVFTDVEDYMYLAKEESFGPIMVISKFQNGDIDGVLQRANSTEYGLASGVFTRDINKAMYVSEKLEAGTVFINTYNKTDVAAPFGGVKQSGFGKDLGEEALNEYLKTKTVTLEY	12	105084436	105024427	TRUE	CM000674.2	GRCh38	ENSG00000136010	ENST00000258494	ENSP00000258494	ENSE00002399118,ENSE00003549417,ENSE00001193418,ENSE00001165885,ENSE00001132855,ENSE00003566583,ENSE00003546477,ENSE00003467695,ENSE00003524134,ENSE00003634180,ENSE00003467137,ENSE00003590463,ENSE00003600608,ENSE00003500033,ENSE00003495802,ENSE00003694554,ENSE00003658284,ENSE00003465929,ENSE00003629174,ENSE00003631193,ENSE00003608418,ENSE00003526901,ENSE00003568853	1,17,65,143,199,233,263,308,350,380,430,470,512,563,586,622,651,682,716,749,804,839,906	16,65,143,198,232,262,307,349,380,429,469,512,562,586,621,651,682,715,748,804,839,906,923	105084436,105074005,105070804,105068884,105066669,105065356,105063022,105061752,105061072,105058220,105052931,105052217,105050058,105046969,105046815,105040694,105039806,105038202,105034398,105031934,105030429,105026744,105024479	105084389,105073861,105070570,105068719,105066568,105065267,105062888,105061627,105060981,105058073,105052812,105052090,105049908,105046899,105046710,105040607,105039713,105038103,105034300,105031769,105030324,105026545,105024427
Q3SY84	K2C71_HUMAN	9606	MSRQFTCKSGAAAKGGFSGCSAVLSGGSSSSFRAGSKGLSGGFGSRSLYSLGGVRSLNVASGSGKSGGYGFGRGRASGFAGSMFGSVALGPVCPTVCPPGGIHQVTVNESLLAPLNVELDPEIQKVRAQEREQIKALNNKFASFIDKVRFLEQQNQVLETKWELLQQLDLNNCKNNLEPILEGYISNLRKQLETLSGDRVRLDSELRNVRDVVEDYKKRYEEEINKRTAAENEFVLLKKDVDAAYANKVELQAKVESMDQEIKFFRCLFEAEITQIQSHISDMSVILSMDNNRNLDLDSIIDEVRTQYEEIALKSKAEAEALYQTKFQELQLAAGRHGDDLKNTKNEISELTRLIQRIRSEIENVKKQASNLETAIADAEQRGDNALKDARAKLDELEGALHQAKEELARMLREYQELMSLKLALDMEIATYRKLLESEECRMSGEFPSPVSISIISSTSGGSVYGFRPSMVSGGYVANSSNCISGVCSVRGGEGRSRGSANDYKDTLGKGSSLSAPSKKTSR	12	52553077	52544535	TRUE	CM000674.2	GRCh38	ENSG00000139648	ENST00000267119	ENSP00000267119	ENSE00001060904,ENSE00001704377,ENSE00001643620,ENSE00001060923,ENSE00001629562,ENSE00001672258,ENSE00000939488,ENSE00001060929,ENSE00001116740	1,148,219,240,272,327,369,442,454	147,219,239,271,326,368,442,454,523	52553077,52550243,52549353,52548796,52548316,52547982,52546506,52545599,52544743	52552637,52550029,52549293,52548701,52548152,52547857,52546286,52545565,52544535
Q3SYB3	FX4L6_HUMAN	9606	MNLPRAERLRSTPQRSLRDSDGEDGKIDVLGEEEDEDEVEDEEEAASQQFLEQSLQPGLQVARWGGVALPREHIEGGGGPSDPSEFGTKFRAPPRSAAASEDARQPAKPPYSYIALITMAILQNPHKRLTLSGICAFISGRFPYYRRKFPAWQNSIRHNLSLNDCFVKIPREPGHPGKGNYWSLDPASQDMFDNGSFLRRRKRFKRHQLTPGAHLPHPFPLPAAHAALHNPHPGPLLGAPAPPQPVPGAYPNTAPGRRPYALLHPHPLRYLLLSAPVYAGAPKKAEGAALATPAPFPCCSPHLVLSLGRRARVWRRHREADASLSALRVLCKGSGERVQGLRRVCPRPRGATATCSSDHQACCIPRPLPLCCKCPPPPLLGQFCSNSSSIRRRTAPTAALPPRARCWAGTCRPRRPC	9	41128383	41127133	TRUE	CM000671.2	GRCh38	ENSG00000273514	ENST00000622588	ENSP00000484875	ENSE00003715206	1	417	41128383	41127133
Q3SYC2	MOGT2_HUMAN	9606	MVEFAPLFMPWERRLQTLAVLQFVFSFLALAEICTVGFIALLFTRFWLLTVLYAAWWYLDRDKPRQGGRHIQAIRCWTIWKYMKDYFPISLVKTAELDPSRNYIAGFHPHGVLAVGAFANLCTESTGFSSIFPGIRPHLMMLTLWFRAPFFRDYIMSAGLVTSEKESAAHILNRKGGGNLLGIIVGGAQEALDARPGSFTLLLRNRKGFVRLALTHGAPLVPIFSFGENDLFDQIPNSSGSWLRYIQNRLQKIMGISLPLFHGRGVFQYSFGLIPYRRPITTVVGKPIEVQKTLHPSEEEVNQLHQRYIKELCNLFEAHKLKFNIPADQHLEFC	11	75717889	75731283	FALSE	CM000673.2	GRCh38	ENSG00000166391	ENST00000198801	ENSP00000198801	ENSE00000797618,ENSE00000797619,ENSE00000741373,ENSE00001153170,ENSE00001353021,ENSE00001336139	1,31,91,159,217,284	31,90,159,217,284,334	75717889,75719992,75727435,75727970,75728790,75731132	75717979,75720170,75727639,75728144,75728989,75731283
Q3SYF9	KR197_HUMAN	9606	MSYSGSYYGGLGYGCGGFGGLGYGYSCGCGSFRRLGYGCGYGGYRYSCCHPSCYGGYWSSGFY	21	30561289	30561101	TRUE	CM000683.2	GRCh38	ENSG00000244362	ENST00000334849	ENSP00000334696	ENSE00001337915	1	63	30561289	30561101
Q3SYG4	PTHB1_HUMAN	9606	MSLFKARDWWSTILGDKEEFDQGCLCLANVDNSGNGQDKIIVGSFMGYLRIFSPHPAKTGDGAQAEDLLLEVDLRDPVLQVEVGKFVSGTEMLHLAVLHSRKLCVYSVSGTLGNVEHGNQCQMKLMYEHNLQRTACNMTYGSFGGVKGRDLICIQSMDGMLMVFEQESYAFGRFLPGFLLPGPLAYSSRTDSFLTVSSCQQVESYKYQVLAFATDADKRQETEQQKLGSGKRLVVDWTLNIGEQALDICIVSFNQSASSVFVLGERNFFCLKDNGQIRFMKKLDWSPSCFLPYCSVSEGTINTLIGNHNNMLHIYQDVTLKWATQLPHIPVAVRVGCLHDLKGVIVTLSDDGHLQCSYLGTDPSLFQAPNVQSRELNYDELDVEMKELQKIIKDVNKSQGVWPMTEREDDLNVSVVVSPNFDSVSQATDVEVGTDLVPSVTVKVTLQNRVILQKAKLSVYVQPPLELTCDQFTFEFMTPDLTRTVSFSVYLKRSYTPSELEGNAVVSYSRPTDRNPDGIPRVIQCKFRLPLKLICLPGQPSKTASHKITIDTNKSPVSLLSLFPGFASQSDDDQVNVMGFHFLGGARITVLASKTSQRYRIQSEQFEDLWLITNELILRLQEYFEKQGVKDFACSFSGSIPLQEYFELIDHHFELRINGEKLEELLSERAVQFRAIQRRLLARFKDKTPAPLQHLDTLLDGTYKQVIALADAVEENQGNLFQSFTRLKSATHLVILLIALWQKLSADQVAILEAAFLPLQEDTQELGWEETVDAAISHLLKTCLSKSSKEQALNLNSQLNIPKDTSQLKKHITLLCDRLSKGGRLCLSTDAAAPQTMVMPGGCTTIPESDLEERSVEQDSTELFTNHRHLTAETPRPEVSPLQGVSE	7	33146253	33605223	FALSE	CM000669.2	GRCh38	ENSG00000122507	ENST00000242067	ENSP00000242067	ENSE00003683228,ENSE00003622886,ENSE00003488114,ENSE00003487291,ENSE00001343192,ENSE00000976532,ENSE00000976533,ENSE00001343180,ENSE00000976535,ENSE00000976536,ENSE00000976537,ENSE00003501426,ENSE00003655860,ENSE00003480197,ENSE00003485128,ENSE00003459271,ENSE00003537498,ENSE00003503306,ENSE00003494018,ENSE00003502585,ENSE00003613322,ENSE00003895709	1,38,88,110,148,206,235,296,339,400,426,444,478,513,518,565,597,655,706,767,841,878	38,88,110,148,206,234,296,339,400,425,443,478,513,518,565,597,654,705,766,841,878,887	33146253,33152701,33155638,33177478,33257236,33264290,33273012,33273827,33336441,33340897,33344581,33349068,33351219,33352859,33357855,33367767,33383666,33387992,33505463,33533954,33604865,33605195	33146364,33152851,33155702,33177591,33257410,33264374,33273195,33273956,33336622,33340973,33344634,33349170,33351323,33352873,33357995,33367862,33383838,33388144,33505645,33534176,33604975,33605223
Q3T906	GNPTA_HUMAN	9606	MLFKLLQRQTYTCLSHRYGLYVCFLGVVVTIVSAFQFGEVVLEWSRDQYHVLFDSYRDNIAGKSFQNRLCLPMPIDVVYTWVNGTDLELLKELQQVREQMEEEQKAMREILGKNTTEPTKKSEKQLECLLTHCIKVPMLVLDPALPANITLKDLPSLYPSFHSASDIFNVAKPKNPSTNVSVVVFDSTKDVEDAHSGLLKGNSRQTVWRGYLTTDKEVPGLVLMQDLAFLSGFPPTFKETNQLKTKLPENLSSKVKLLQLYSEASVALLKLNNPKDFQELNKQTKKNMTIDGKELTISPAYLLWDLSAISQSKQDEDISASRFEDNEELRYSLRSIERHAPWVRNIFIVTNGQIPSWLNLDNPRVTIVTHQDVFRNLSHLPTFSSPAIESHIHRIEGLSQKFIYLNDDVMFGKDVWPDDFYSHSKGQKVYLTWPVPNCAEGCPGSWIKDGYCDKACNNSACDWDGGDCSGNSGGSRYIAGGGGTGSIGVGQPWQFGGGINSVSYCNQGCANSWLADKFCDQACNVLSCGFDAGDCGQDHFHELYKVILLPNQTHYIIPKGECLPYFSFAEVAKRGVEGAYSDNPIIRHASIANKWKTIHLIMHSGMNATTIHFNLTFQNTNDEEFKMQITVEVDTREGPKLNSTAQKGYENLVSPITLLPEAEILFEDIPKEKRFPKFKRHDVNSTRRAQEEVKIPLVNISLLPKDAQLSLNTLDLQLEHGDITLKGYNLSKSALLRSFLMNSQHAKIKNQAIITDETNDSLVAPQEKQVHKSILPNSLGVSERLQRLTFPAVSVKVNGHDQGQNPPLDLETTARFRVETHTQKTIGGNVTKEKPPSLIVPLESQMTKEKKITGKEKENSRMEENAENHIGVTEVLLGRKLQHYTDSYLGFLPWEKKKYFQDLLDEEESLKTQLAYFTDSKNTGRQLKDTFADSLRYVNKILNSKFGFTSRKVPAHMPHMIDRIVMQELQDMFPEEFDKTSFHKVRHSEDMQFAFSYFYYLMSAVQPLNISQVFDEVDTDQSGVLSDREIRTLATRIHELPLSLQDLTGLEHMLINCSKMLPADITQLNNIPPTQESYYDPNLPPVTKSLVTNCKPVTDKIHKAYKDKNKYRFEIMGEEEIAFKMIRTNVSHVVGQLDDIRKNPRKFVCLNDNIDHNHKDAQTVKAVLRDFYESMFPIPSQFELPREYRNRFLHMHELQEWRAYRDKLKFWTHCVLATLIMFTIFSFFAEQLIALKRKIFPRRRIHKEASPNRIRV	12	101830675	101747167	TRUE	CM000674.2	GRCh38	ENSG00000111670	ENST00000299314	ENSP00000299314	ENSE00002380951,ENSE00001265345,ENSE00001155433,ENSE00003587415,ENSE00001101359,ENSE00001155415,ENSE00001155408,ENSE00001101296,ENSE00001319970,ENSE00001265416,ENSE00001265409,ENSE00001265404,ENSE00001265452,ENSE00001265394,ENSE00001265305,ENSE00001265380,ENSE00003653576,ENSE00001265287,ENSE00003594751,ENSE00001265274,ENSE00001265267	1,40,68,108,122,191,213,258,312,372,429,470,538,906,972,1046,1084,1112,1145,1201,1232	39,68,108,122,191,212,257,311,371,428,470,538,905,972,1045,1083,1112,1145,1201,1231,1256	101830675,101796762,101790057,101788589,101786217,101780621,101780286,101771157,101770585,101770191,101768160,101766294,101765304,101761763,101761346,101760143,101757657,101757310,101753539,101749191,101747241	101830559,101796677,101789938,101788548,101786012,101780557,101780152,101770996,101770406,101770021,101768037,101766091,101764202,101761564,101761127,101760030,101757572,101757212,101753372,101749101,101747167
Q3V5L5	MGT5B_HUMAN	9606	MITVNPDGKIMVRRCLVTLRPFRLFVLGIGFFTLCFLMTSLGGQFSARRLGDSPFTIRTEVMGGPESRGVLRKMSDLLELMVKRMDALARLENSSELHRAGGDLHFPADRMPPGAGLMERIQAIAQNVSDIAVKVDQILRHSLLLHSKVSEGRRDQCEAPSDPKFPDCSGKVEWMRARWTSDPCYAFFGVDGTECSFLIYLSEVEWFCPPLPWRNQTAAQRAPKPLPKVQAVFRSNLSHLLDLMGSGKESLIFMKKRTKRLTAQWALAAQRLAQKLGATQRDQKQILVHIGFLTEESGDVFSPRVLKGGPLGEMVQWADILTALYVLGHGLRVTVSLKELQSNLGVPPGRGSCPLTMPLPFDLIYTDYHGLQQMKRHMGLSFKKYRCRIRVIDTFGTEPAYNHEEYATLHGYRTNWGYWNLNPKQFMTMFPHTPDNSFMGFVSEELNETEKRLIKGGKASNMAVVYGKEASIWKLQGKEKFLGILNKYMEIHGTVYYESQRPPEVPAFVKNHGLLPQPEFQQLLRKAKLFIGFGFPYEGPAPLEAIANGCIFLQSRFSPPHSSLNHEFFRGKPTSREVFSQHPYAENFIGKPHVWTVDYNNSEEFEAAIKAIMRTQVDPYLPYEYTCEGMLERIHAYIQHQDFCRAPDPALPEAHAPQSPFVLAPNATHLEWARNTSLAPGAWPPAHALRAWLAVPGRACTDTCLDHGLICEPSFFPFLNSQDAFLKLQVPCDSTESEMNHLYPAFAQPGQECYLQKEPLLFSCAGSNTKYRRLCPCRDFRKGQVALCQGCL	17	76869030	76948835	FALSE	CM000679.2	GRCh38	ENSG00000167889	ENST00000569840	ENSP00000456037	ENSE00003901370,ENSE00003487012,ENSE00003568016,ENSE00003674414,ENSE00003545265,ENSE00003521839,ENSE00003555221,ENSE00003470490,ENSE00001380095,ENSE00001363876,ENSE00001371560,ENSE00002819306,ENSE00003466180,ENSE00003672042,ENSE00003584797,ENSE00003684153,ENSE00003496028,ENSE00003902991	1,23,61,110,149,174,231,286,342,386,431,475,477,529,578,617,642,727	23,61,110,149,173,230,285,342,386,431,474,476,528,577,616,641,727,792	76869030,76872851,76882151,76902555,76903303,76904252,76905169,76906018,76924966,76926597,76932645,76933292,76937988,76940402,76940732,76946376,76947830,76948640	76869097,76872963,76882298,76902670,76903376,76904422,76905333,76906187,76925097,76926730,76932775,76933297,76938143,76940548,76940848,76946450,76948086,76948835
Q3V6T2	GRDN_HUMAN	9606	MENEIFTPLLEQFMTSPLVTWVKTFGPLAAGNGTNLDEYVALVDGVFLNQVMLQINPKLESQRVNKKVNNDASLRMHNLSILVRQIKFYYQETLQQLIMMSLPNVLIIGKNPFSEQGTEEVKKLLLLLLGCAVQCQKKEEFIERIQGLDFDTKAAVAAHIQEVTHNQENVFDLQWMEVTDMSQEDIEPLLKNMALHLKRLIDERDEHSETIIELSEERDGLHFLPHASSSAQSPCGSPGMKRTESRQHLSVELADAKAKIRRLRQELEEKTEQLLDCKQELEQMEIELKRLQQENMNLLSDARSARMYRDELDALREKAVRVDKLESEVSRYKERLHDIEFYKARVEELKEDNQVLLETKTMLEDQLEGTRARSDKLHELEKENLQLKAKLHDMEMERDMDRKKIEELMEENMTLEMAQKQSMDESLHLGWELEQISRTSELSEAPQKSLGHEVNELTSSRLLKLEMENQSLTKTVEELRTTVDSVEGNASKILKMEKENQRLSKKVEILENEIVQEKQSLQNCQNLSKDLMKEKAQLEKTIETLRENSERQIKILEQENEHLNQTVSSLRQRSQISAEARVKDIEKENKILHESIKETSSKLSKIEFEKRQIKKELEHYKEKGERAEELENELHHLEKENELLQKKITNLKITCEKIEALEQENSELERENRKLKKTLDSFKNLTFQLESLEKENSQLDEENLELRRNVESLKCASMKMAQLQLENKELESEKEQLKKGLELLKASFKKTERLEVSYQGLDIENQRLQKTLENSNKKIQQLESELQDLEMENQTLQKNLEELKISSKRLEQLEKENKSLEQETSQLEKDKKQLEKENKRLRQQAEIKDTTLEENNVKIGNLEKENKTLSKEIGIYKESCVRLKELEKENKELVKRATIDIKTLVTLREDLVSEKLKTQQMNNDLEKLTHELEKIGLNKERLLHDEQSTDDSRYKLLESKLESTLKKSLEIKEEKIAALEARLEESTNYNQQLRQELKTVKKNYEALKQRQDEERMVQSSPPISGEDNKWERESQETTRELLKVKDRLIEVERNNATLQAEKQALKTQLKQLETQNNNLQAQILALQRQTVSLQEQNTTLQTQNAKLQVENSTLNSQSTSLMNQNAQLLIQQSSLENENESVIKEREDLKSLYDSLIKDHEKLELLHERQASEYESLISKHGTLKSAHKNLEVEHRDLEDRYNQLLKQKGQLEDLEKMLKVEQEKMLLENKNHETVAAEYKKLCGENDRLNHTYSQLLKETEVLQTDHKNLKSLLNNSKLEQTRLEAEFSKLKEQYQQLDITSTKLNNQCELLSQLKGNLEEENRHLLDQIQTLMLQNRTLLEQNMESKDLFHVEQRQYIDKLNELRRQKEKLEEKIMDQYKFYDPSPPRRRGNWITLKMRKLIKSKKDINRERQKSLTLTPTRSDSSEGFLQLPHQDSQDSSSVGSNSLEDGQTLGTKKSSMVALKRLPFLRNRPKDKDKMKACYRRSMSMNDLVQSMVLAGQWTGSTENLEVPDDISTGKRRKELGAMAFSTTAINFSTVNSSAGFRSKQLVNNKDTTSFEDISPQGVSDDSSTGSRVHASRPASLDSGRTSTSNSNNNASLHEVKAGAVNNQSRPQSHSSGEFSLLHDHEAWSSSGSSPIQYLKRQTRSSPVLQHKISETLESRHHKIKTGSPGSEVVTLQQFLEESNKLTSVQIKSSSQENLLDEVMKSLSVSSDFLGKDKPVSCGLARSVSGKTPGDFYDRRTTKPEFLRPGPRKTEDTYFISSAGKPTPGTQGKIKLVKESSLSRQSKDSNPYATLPRASSVISTAEGTTRRTSIHDFLTKDSRLPISVDSPPAAADSNTTAASNVDKVQESRNSKSRSREQQSS	2	55419079	55291714	TRUE	CM000664.2	GRCh38	ENSG00000115355	ENST00000436346	ENSP00000410608	ENSE00003888693,ENSE00003623473,ENSE00003492731,ENSE00001704231,ENSE00001797126,ENSE00001718370,ENSE00001796190,ENSE00001693893,ENSE00001703151,ENSE00001771895,ENSE00001758210,ENSE00001748939,ENSE00001754149,ENSE00001773632,ENSE00001720581,ENSE00001760267,ENSE00001353883,ENSE00001767043,ENSE00001725206,ENSE00001667210,ENSE00001758410,ENSE00003538538,ENSE00003673616,ENSE00001731502,ENSE00000962829,ENSE00001381696,ENSE00000962830,ENSE00000962831,ENSE00000962832,ENSE00000810011,ENSE00001209869,ENSE00001720587	1,22,55,92,115,135,163,210,267,295,348,397,445,507,553,910,952,1000,1055,1109,1201,1249,1312,1360,1391,1463,1491,1558,1582,1609,1698,1851	21,55,91,115,134,162,209,267,294,347,396,445,506,552,909,952,999,1054,1108,1201,1249,1311,1360,1391,1463,1491,1558,1582,1609,1697,1851,1871	55419079,55418916,55388886,55374883,55372510,55364033,55362448,55355751,55349599,55346333,55344514,55343792,55339648,55336818,55335164,55332693,55328435,55322692,55319004,55317841,55317349,55316114,55312579,55309254,55309023,55303152,55302072,55301277,55299919,55296523,55296056,55291775	55419017,55418816,55388778,55374814,55372452,55363950,55362308,55355579,55349518,55346175,55344368,55343648,55339464,55336681,55334094,55332566,55328294,55322528,55318843,55317564,55317206,55315928,55312434,55309162,55308809,55303069,55301872,55301206,55299839,55296258,55295597,55291714
Q3V6T2	GRDN_HUMAN	9606	MENEIFTPLLEQFMTSPLVTWVKTFGPLAAGNGTNLDEYVALVDGVFLNQVMLQINPKLESQRVNKKVNNDASLRMHNLSILVRQIKFYYQETLQQLIMMSLPNVLIIGKNPFSEQGTEEVKKLLLLLLGCAVQCQKKEEFIERIQGLDFDTKAAVAAHIQEVTHNQENVFDLQWMEVTDMSQEDIEPLLKNMALHLKRLIDERDEHSETIIELSEERDGLHFLPHASSSAQSPCGSPGMKRTESRQHLSVELADAKAKIRRLRQELEEKTEQLLDCKQELEQMEIELKRLQQENMNLLSDARSARMYRDELDALREKAVRVDKLESEVSRYKERLHDIEFYKARVEELKEDNQVLLETKTMLEDQLEGTRARSDKLHELEKENLQLKAKLHDMEMERDMDRKKIEELMEENMTLEMAQKQSMDESLHLGWELEQISRTSELSEAPQKSLGHEVNELTSSRLLKLEMENQSLTKTVEELRTTVDSVEGNASKILKMEKENQRLSKKVEILENEIVQEKQSLQNCQNLSKDLMKEKAQLEKTIETLRENSERQIKILEQENEHLNQTVSSLRQRSQISAEARVKDIEKENKILHESIKETSSKLSKIEFEKRQIKKELEHYKEKGERAEELENELHHLEKENELLQKKITNLKITCEKIEALEQENSELERENRKLKKTLDSFKNLTFQLESLEKENSQLDEENLELRRNVESLKCASMKMAQLQLENKELESEKEQLKKGLELLKASFKKTERLEVSYQGLDIENQRLQKTLENSNKKIQQLESELQDLEMENQTLQKNLEELKISSKRLEQLEKENKSLEQETSQLEKDKKQLEKENKRLRQQAEIKDTTLEENNVKIGNLEKENKTLSKEIGIYKESCVRLKELEKENKELVKRATIDIKTLVTLREDLVSEKLKTQQMNNDLEKLTHELEKIGLNKERLLHDEQSTDDSRYKLLESKLESTLKKSLEIKEEKIAALEARLEESTNYNQQLRQELKTVKKNYEALKQRQDEERMVQSSPPISGEDNKWERESQETTRELLKVKDRLIEVERNNATLQAEKQALKTQLKQLETQNNNLQAQILALQRQTVSLQEQNTTLQTQNAKLQVENSTLNSQSTSLMNQNAQLLIQQSSLENENESVIKEREDLKSLYDSLIKDHEKLELLHERQASEYESLISKHGTLKSAHKNLEVEHRDLEDRYNQLLKQKGQLEDLEKMLKVEQEKMLLENKNHETVAAEYKKLCGENDRLNHTYSQLLKETEVLQTDHKNLKSLLNNSKLEQTRLEAEFSKLKEQYQQLDITSTKLNNQCELLSQLKGNLEEENRHLLDQIQTLMLQNRTLLEQNMESKDLFHVEQRQYIDKLNELRRQKEKLEEKIMDQYKFYDPSPPRRRGNWITLKMRKLIKSKKDINRERQKSLTLTPTRSDSSEGFLQLPHQDSQDSSSVGSNSLEDGQTLGTKKSSMVALKRLPFLRNRPKDKDKMKACYRRSMSMNDLVQSMVLAGQWTGSTENLEVPDDISTGKRRKELGAMAFSTTAINFSTVNSSAGFRSKQLVNNKDTTSFEDISPQGVSDDSSTGSRVHASRPASLDSGRTSTSNSNNNASLHEVKAGAVNNQSRPQSHSSGEFSLLHDHEAWSSSGSSPIQYLKRQTRSSPVLQHKISETLESRHHKIKTGSPGSEVVTLQQFLEESNKLTSVQIKSSSQENLLDEVMKSLSVSSDFLGKDKPVSCGLARSVSGKTPGDFYDRRTTKPEFLRPGPRKTEDTYFISSAGKPTPGTQGKIKLVKESSLSRQSKDSNPYATLPRASSVISTAEGTTRRTSIHDFLTKDSRLPISVDSPPAAADSNTTAASNVDKVQESRNSKSRSREQQSS	2	55419079	55291714	TRUE	CM000664.2	GRCh38	ENSG00000115355	ENST00000642200	ENSP00000495919	ENSE00003815448,ENSE00003623473,ENSE00003492731,ENSE00001704231,ENSE00001797126,ENSE00001718370,ENSE00001796190,ENSE00001693893,ENSE00001703151,ENSE00001771895,ENSE00001758210,ENSE00001748939,ENSE00001754149,ENSE00001773632,ENSE00001720581,ENSE00001760267,ENSE00001353883,ENSE00001767043,ENSE00001725206,ENSE00001667210,ENSE00001758410,ENSE00003538538,ENSE00003673616,ENSE00001731502,ENSE00000962829,ENSE00001381696,ENSE00000962830,ENSE00000962831,ENSE00000962832,ENSE00000810011,ENSE00001209869,ENSE00001720587	1,22,55,92,115,135,163,210,267,295,348,397,445,507,553,910,952,1000,1055,1109,1201,1249,1312,1360,1391,1463,1491,1558,1582,1609,1698,1851	21,55,91,115,134,162,209,267,294,347,396,445,506,552,909,952,999,1054,1108,1201,1249,1311,1360,1391,1463,1491,1558,1582,1609,1697,1851,1871	55419079,55418916,55388886,55374883,55372510,55364033,55362448,55355751,55349599,55346333,55344514,55343792,55339648,55336818,55335164,55332693,55328435,55322692,55319004,55317841,55317349,55316114,55312579,55309254,55309023,55303152,55302072,55301277,55299919,55296523,55296056,55291775	55419017,55418816,55388778,55374814,55372452,55363950,55362308,55355579,55349518,55346175,55344368,55343648,55339464,55336681,55334094,55332566,55328294,55322528,55318843,55317564,55317206,55315928,55312434,55309162,55308809,55303069,55301872,55301206,55299839,55296258,55295597,55291714
Q3YBM2	T176B_HUMAN	9606	MTQNTVIVNGVAMASRPSQPTHVNVHIHQESALTQLLKAGGSLKKFLFHPGDTVPSTARIGYEQLALGVTQILLGVVSCVLGVCLSLGPWTVLSASGCAFWAGSVVIAAGAGAIVHEKHPGKLAGYISSLLTLAGFATAMAAVVLCVNSFIWQTEPFLYIDTVCDRSDPVFPTTGYRWMRRSQENQWQKEECRAYMQMLRKLFTAIRALFLAVCVLKVIVSLVSLGVGLRNLCGQSSQPLNEEGSEKRLLGENSVPPSPSREQTSTAIVL	7	150796569	150791534	TRUE	CM000669.2	GRCh38	ENSG00000106565	ENST00000326442	ENSP00000318409	ENSE00000872377,ENSE00000729866,ENSE00000729864,ENSE00002251909,ENSE00002305287,ENSE00001929051	1,69,106,125,201,241	68,105,124,200,240,270	150796569,150794071,150793600,150793315,150792175,150791623	150796366,150793961,150793544,150793088,150792056,150791534
Q3YBM2	T176B_HUMAN	9606	MTQNTVIVNGVAMASRPSQPTHVNVHIHQESALTQLLKAGGSLKKFLFHPGDTVPSTARIGYEQLALGVTQILLGVVSCVLGVCLSLGPWTVLSASGCAFWAGSVVIAAGAGAIVHEKHPGKLAGYISSLLTLAGFATAMAAVVLCVNSFIWQTEPFLYIDTVCDRSDPVFPTTGYRWMRRSQENQWQKEECRAYMQMLRKLFTAIRALFLAVCVLKVIVSLVSLGVGLRNLCGQSSQPLNEEGSEKRLLGENSVPPSPSREQTSTAIVL	7	150796569	150791534	TRUE	CM000669.2	GRCh38	ENSG00000106565	ENST00000429904	ENSP00000397810	ENSE00001759021,ENSE00000729866,ENSE00000729864,ENSE00002251909,ENSE00002305287,ENSE00001929051	1,69,106,125,201,241	68,105,124,200,240,270	150796569,150794071,150793600,150793315,150792175,150791623	150796366,150793961,150793544,150793088,150792056,150791534
Q3YBM2	T176B_HUMAN	9606	MTQNTVIVNGVAMASRPSQPTHVNVHIHQESALTQLLKAGGSLKKFLFHPGDTVPSTARIGYEQLALGVTQILLGVVSCVLGVCLSLGPWTVLSASGCAFWAGSVVIAAGAGAIVHEKHPGKLAGYISSLLTLAGFATAMAAVVLCVNSFIWQTEPFLYIDTVCDRSDPVFPTTGYRWMRRSQENQWQKEECRAYMQMLRKLFTAIRALFLAVCVLKVIVSLVSLGVGLRNLCGQSSQPLNEEGSEKRLLGENSVPPSPSREQTSTAIVL	7	150796569	150791534	TRUE	CM000669.2	GRCh38	ENSG00000106565	ENST00000447204	ENSP00000410269	ENSE00000872377,ENSE00000729866,ENSE00000729864,ENSE00002251909,ENSE00002305287,ENSE00001821818	1,69,106,125,201,241	68,105,124,200,240,270	150796569,150794071,150793600,150793315,150792175,150791623	150796366,150793961,150793544,150793088,150792056,150791534
Q3YBM2	T176B_HUMAN	9606	MTQNTVIVNGVAMASRPSQPTHVNVHIHQESALTQLLKAGGSLKKFLFHPGDTVPSTARIGYEQLALGVTQILLGVVSCVLGVCLSLGPWTVLSASGCAFWAGSVVIAAGAGAIVHEKHPGKLAGYISSLLTLAGFATAMAAVVLCVNSFIWQTEPFLYIDTVCDRSDPVFPTTGYRWMRRSQENQWQKEECRAYMQMLRKLFTAIRALFLAVCVLKVIVSLVSLGVGLRNLCGQSSQPLNEEGSEKRLLGENSVPPSPSREQTSTAIVL	7	150796569	150791534	TRUE	CM000669.2	GRCh38	ENSG00000106565	ENST00000492607	ENSP00000419258	ENSE00000872377,ENSE00000729866,ENSE00000729864,ENSE00002251909,ENSE00002305287,ENSE00001818044	1,69,106,125,201,241	68,105,124,200,240,270	150796569,150794071,150793600,150793315,150792175,150791623	150796366,150793961,150793544,150793088,150792056,150791534
Q3YBR2	TBRG1_HUMAN	9606	MSLLDGLASSPRAPLQSSKARMKKLPKKSQNEKYRLKYLRLRKAAKATVFENAAICDEIARLEEKFLKAKEERRYLLKKLLQLQALTEGEVQAAAPSHSSSLPLTYGVASSVGTIQGAGPISGPSTGAEEPFGKKTKKEKKEKGKENNKLEVLKKTCKKKKMAGGARKLVQPIALDPSGRPVFPIGLGGLTVYSLGEIITDRPGFHDESAIYPVGYCSTRIYASMKCPDQKCLYTCQIKDGGVQPQFEIVPEDDPQNAIVSSSADACHAELLRTISTTMGKLMPNLLPAGADFFGFSHPAIHNLIQSCPGARKCINYQWVKFDVCKPGDGQLPEGLPENDAAMSFEAFQRQIFDEDQNDPLLPGSLDLPELQPAAFVSSYQPMYLTHEPLVDTHLQHLKSPSQGSPIQSSD	11	124623084	124632235	FALSE	CM000673.2	GRCh38	ENSG00000154144	ENST00000441174	ENSP00000409016	ENSE00002142749,ENSE00003550064,ENSE00003656253,ENSE00001465426,ENSE00003589076,ENSE00003481494,ENSE00003660299,ENSE00003624242,ENSE00001658286	1,51,74,152,198,247,279,316,364	50,74,152,197,246,279,316,364,411	124623084,124624931,124625671,124626473,124626904,124630388,124630745,124631275,124632093	124623233,124625001,124625903,124626609,124627050,124630485,124630855,124631417,124632235
Q3YEC7	RABL6_HUMAN	9606	MFSALKKLVGSDQAPGRDKNIPAGLQSMNQALQRRFAKGVQYNMKIVIRGDRNTGKTALWHRLQGRPFVEEYIPTQEIQVTSIHWSYKTTDDIVKVEVWDVVDKGKCKKRGDGLKMENDPQEAESEMALDAEFLDVYKNCNGVVMMFDITKQWTFNYILRELPKVPTHVPVCVLGNYRDMGEHRVILPDDVRDFIDNLDRPPGSSYFRYAESSMKNSFGLKYLHKFFNIPFLQLQRETLLRQLETNQLDMDATLEELSVQQETEDQNYGIFLEMMEARSRGHASPLAANGQSPSPGSQSPVVPAGAVSTGSSSPGTPQPAPQLPLNAAPPSSVPPVPPSEALPPPACPSAPAPRRSIISRLFGTSPATEAAPPPPEPVPAAEGPATVQSVEDFVPDDRLDRSFLEDTTPARDEKKVGAKAAQQDSDSDGEALGGNPMVAGFQDDVDLEDQPRGSPPLPAGPVPSQDITLSSEEEAEVAAPTKGPAPAPQQCSEPETKWSSIPASKPRRGTAPTRTAAPPWPGGVSVRTGPEKRSSTRPPAEMEPGKGEQASSSESDPEGPIAAQMLSFVMDDPDFESEGSDTQRRADDFPVRDDPSDVTDEDEGPAEPPPPPKLPLPAFRLKNDSDLFGLGLEEAGPKESSEEGKEGKTPSKEKKKKKKKGKEEEEKAAKKKSKHKKSKDKEEGKEERRRRQQRPPRSRERTAADELEAFLGGGAPGGRHPGGGDYEEL	9	136808197	136840519	FALSE	CM000671.2	GRCh38	ENSG00000196642	ENST00000311502	ENSP00000311134	ENSE00003849626,ENSE00003795592,ENSE00003795867,ENSE00003799048,ENSE00003792464,ENSE00003794042,ENSE00003657895,ENSE00003792013,ENSE00003795632,ENSE00003792922,ENSE00003797983,ENSE00003800391,ENSE00003792609,ENSE00003795926,ENSE00003510389	1,44,89,105,123,153,200,236,270,376,427,498,587,644,664	44,89,105,122,153,200,235,270,376,427,498,586,644,663,729	136808197,136823525,136825779,136828494,136829393,136831721,136832265,136835742,136837346,136837862,136838909,136839222,136839694,136840154,136840322	136808326,136823659,136825826,136828546,136829484,136831861,136832370,136835845,136837662,136838015,136839121,136839486,136839865,136840212,136840519
Q3ZAQ7	VMA21_HUMAN	9606	MERPDKAALNALQPPEFRNESSLASTLKTLLFFTALMITVPIGLYFTTKSYIFEGALGMSNRDSYFYAAIVAVVAVHVVLALFVYVAWNEGSRQWREGKQD	X	151397309	151405055	FALSE	CM000685.2	GRCh38	ENSG00000160131	ENST00000330374	ENSP00000333255	ENSE00001294550,ENSE00003661486,ENSE00001809985	1,18,55	18,55,101	151397309,151403631,151404916	151397361,151403740,151405055
Q3ZCM7	TBB8_HUMAN	9606	MREIVLTQIGQCGNQIGAKFWEVISDEHAIDSAGTYHGDSHLQLERINVYYNEASGGRYVPRAVLVDLEPGTMDSVRSGPFGQVFRPDNFIFGQCGAGNNWAKGHYTEGAELMESVMDVVRKEAESCDCLQGFQLTHSLGGGTGSGMGTLLLSKIREEYPDRIINTFSILPSPKVSDTVVEPYNATLSVHQLIENADETFCIDNEALYDICSKTLKLPTPTYGDLNHLVSATMSGVTTCLRFPGQLNADLRKLAVNMVPFPRLHFFMPGFAPLTSRGSQQYRALTVAELTQQMFDAKNMMAACDPRHGRYLTAAAIFRGRMPMREVDEQMFNIQDKNSSYFADWLPNNVKTAVCDIPPRGLKMSATFIGNNTAIQELFKRVSEQFTAMFRRKAFLHWYTGEGMDEMEFTEAESNMNDLVSEYQQYQDATAEEEEDEEYAEEEVA	10	49238	47060	TRUE	CM000672.2	GRCh38	ENSG00000261456	ENST00000568584	ENSP00000456206	ENSE00002575813,ENSE00003464213,ENSE00003672288,ENSE00000000317	1,20,56,93	19,56,93,444	49238,48912,48725,48114	49182,48804,48615,47060
Q3ZCQ8	TIM50_HUMAN	9606	MAASAAVFSRLRSGLRLGSRGLCTRLATPPRRAPDQAAEIGSRGSTKAQGPQQQPGSEGPSYAKKVALWLAGLLGAGGTVSVVYIFGNNPVDENGAKIPDEFDNDPILVQQLRRTYKYFKDYRQMIIEPTSPCLLPDPLQEPYYQPPYTLVLELTGVLLHPEWSLATGWRFKKRPGIETLFQQLAPLYEIVIFTSETGMTAFPLIDSVDPHGFISYRLFRDATRYMDGHHVKDISCLNRDPARVVVVDCKKEAFRLQPYNGVALRPWDGNSDDRVLLDLSAFLKTIALNGVEDVRTVLEHYALEDDPLAAFKQRQSRLEQEEQQRLAELSKSNKQNLFLGSLTSRLWPRSKQP	19	39480854	39489817	FALSE	CM000681.2	GRCh38	ENSG00000105197	ENST00000607714	ENSP00000475531	ENSE00003697318,ENSE00003484762,ENSE00003717156,ENSE00003669952,ENSE00003470851,ENSE00003584630,ENSE00003689868,ENSE00003791191,ENSE00003784859,ENSE00003537184,ENSE00003697128	1,37,87,98,105,125,165,200,233,285,321	36,87,97,105,124,164,199,232,285,320,353	39480854,39481883,39482885,39483135,39485544,39485688,39486187,39486397,39488061,39488539,39489719	39480961,39482033,39482916,39483156,39485602,39485807,39486291,39486495,39488217,39488645,39489817
Q401N2	ZACN_HUMAN	9606	MMALWSLLHLTFLGFSITLLLVHGQGFQGTAAIWPSLFNVNLSKKVQESIQIPNNGSAPLLVDVRVFVSNVFNVDILRYTMSSMLLLRLSWLDTRLAWNTSAHPRHAITLPWESLWTPRLTILEALWVDWRDQSPQARVDQDGHVKLNLALATETNCNFELLHFPRDHSNCSLSFYALSNTAMELEFQAHVVNEIVSVKREYVVYDLKTQVPPQQLVPCFQVTLRLKNTALKSIIALLVPAEALLLADVCGGLLPLRAIERIGYKVTLLLSYLVLHSSLVQALPSSSSCNPLLIYYFTILLLLLFLSTIETVLLAGLLARGNLGAKSGPSPAPRGEQREHGNPGPHPAEEPSRGVKGSQRSWPETADRIFFLVYVVGVLCTQFVFAGIWMWAACKSDAAPGEAAPHGRRPRL	17	76079265	76082650	FALSE	CM000679.2	GRCh38	ENSG00000186919	ENST00000334586	ENSP00000334854	ENSE00003545051,ENSE00003650689,ENSE00003661213,ENSE00001338962,ENSE00001338961,ENSE00003582884,ENSE00003541799,ENSE00003548886,ENSE00003480252	1,33,75,90,125,182,224,294,350	33,74,89,125,182,223,294,350,412	76079265,76079439,76079702,76079888,76080255,76081278,76081545,76081882,76082463	76079361,76079563,76079746,76079994,76080424,76081402,76081755,76082049,76082650
Q460N3	PAR15_HUMAN	9606	MAAPGPLPAAALSPGAPTPRELMHGVAGVTSRAGRDREAGSVLPAGNRGARKASRRSSSRSMSRDNKFSKKDCLSIRNVVASIQTKEGLNLKLISGDVLYIWADVIVNSVPMNLQLGGGPLSRAFLQKAGPMLQKELDDRRRETEEKVGNIFMTSGCNLDCKAVLHAVAPYWNNGAETSWQIMANIIKKCLTTVEVLSFSSITFPMIGTGSLQFPKAVFAKLILSEVFEYSSSTRPITSPLQEVHFLVYTNDDEGCQAFLDEFTNWSRINPNKARIPMAGDTQGVVGTVSKPCFTAYEMKIGAITFQVATGDIATEQVDVIVNSTARTFNRKSGVSRAILEGAGQAVESECAVLAAQPHRDFIITPGGCLKCKIIIHVPGGKDVRKTVTSVLEECEQRKYTSVSLPAIGTGNAGKNPITVADNIIDAIVDFSSQHSTPSLKTVKVVIFQPELLNIFYDSMKKRDLSASLNFQSTFSMTTCNLPEHWTDMNHQLFCMVQLEPGQSEYNTIKDKFTRTCSSYAIEKIERIQNAFLWQSYQVKKRQMDIKNDHKNNERLLFHGTDADSVPYVNQHGFNRSCAGKNAVSYGKGTYFAVDASYSAKDTYSKPDSNGRKHMYVVRVLTGVFTKGRAGLVTPPPKNPHNPTDLFDSVTNNTRSPKLFVVFFDNQAYPEYLITFTA	3	122577668	122636097	FALSE	CM000665.2	GRCh38	ENSG00000173200	ENST00000464300	ENSP00000417214	ENSE00001498033,ENSE00003503567,ENSE00003526178,ENSE00003619027,ENSE00003528227,ENSE00003534342,ENSE00003625732,ENSE00003692980,ENSE00003671076,ENSE00003661228,ENSE00003512268,ENSE00001864722	1,63,103,182,258,284,334,355,411,480,525,583	62,102,181,257,284,334,355,411,480,524,583,678	122577668,122605936,122610494,122613041,122615779,122617015,122619781,122621444,122626827,122632086,122635020,122635811	122577853,122606055,122610730,122613268,122615857,122617164,122619843,122621611,122627033,122632219,122635194,122636097
Q460N5	PAR14_HUMAN	9606	MAVPGSFPLLVEGSWGPDPPKNLNTKLQMYFQSPKRSGGGECEVRQDPRSPSRFLVFFYPEDVRQKVLERKNHELVWQGKGTFKLTVQLPATPDEIDHVFEEELLTKESKTKEDVKEPDVSEELDTKLPLDGGLDKMEDIPEECENISSLVAFENLKANVTDIMLILLVENISGLSNDDFQVEIIRDFDVAVVTFQKHIDTIRFVDDCTKHHSIKQLQLSPRLLEVTNTIRVENLPPGADDYSLKLFFENPYNGGGRVANVEYFPEESSALIEFFDRKVLDTIMATKLDFNKMPLSVFPYYASLGTALYGKEKPLIKLPAPFEESLDLPLWKFLQKKNHLIEEINDEMRRCHCELTWSQLSGKVTIRPAATLVNEGRPRIKTWQADTSTTLSSIRSKYKVNPIKVDPTMWDTIKNDVKDDRILIEFDTLKEMVILAGKSEDVQSIEVQVRELIESTTQKIKREEQSLKEKMIISPGRYFLLCHSSLLDHLLTECPEIEICYDRVTQHLCLKGPSADVYKAKCEIQEKVYTMAQKNIQVSPEIFQFLQQVNWKEFSKCLFIAQKILALYELEGTTVLLTSCSSEALLEAEKQMLSALNYKRIEVENKEVLHGKKWKGLTHNLLKKQNSSPNTVIINELTSETTAEVIITGCVKEVNETYKLLFNFVEQNMKIERLVEVKPSLVIDYLKTEKKLFWPKIKKVNVQVSFNPENKQKGILLTGSKTEVLKAVDIVKQVWDSVCVKSVHTDKPGAKQFFQDKARFYQSEIKRLFGCYIELQENEVMKEGGSPAGQKCFSRTVLAPGVVLIVQQGDLARLPVDVVVNASNEDLKHYGGLAAALSKAAGPELQADCDQIVKREGRLLPGNATISKAGKLPYHHVIHAVGPRWSGYEAPRCVYLLRRAVQLSLCLAEKYKYRSIAIPAISSGVFGFPLGRCVETIVSAIKENFQFKKDGHCLKEIYLVDVSEKTVEAFAEAVKTVFKATLPDTAAPPGLPPAAAGPGKTSWEKGSLVSPGGLQMLLVKEGVQNAKTDVVVNSVPLDLVLSRGPLSKSLLEKAGPELQEELDTVGQGVAVSMGTVLKTSSWNLDCRYVLHVVAPEWRNGSTSSLKIMEDIIRECMEITESLSLKSIAFPAIGTGNLGFPKNIFAELIISEVFKFSSKNQLKTLQEVHFLLHPSDHENIQAFSDEFARRANGNLVSDKIPKAKDTQGFYGTVSSPDSGVYEMKIGSIIFQVASGDITKEEADVIVNSTSNSFNLKAGVSKAILECAGQNVERECSQQAQQRKNDYIITGGGFLRCKNIIHVIGGNDVKSSVSSVLQECEKKNYSSICLPAIGTGNAKQHPDKVAEAIIDAIEDFVQKGSAQSVKKVKVVIFLPQVLDVFYANMKKREGTQLSSQQSVMSKLASFLGFSKQSPQKKNHLVLEKKTESATFRVCGENVTCVEYAISWLQDLIEKEQCPYTSEDECIKDFDEKEYQELNELQKKLNINISLDHKRPLIKVLGISRDVMQARDEIEAMIKRVRLAKEQESRADCISEFIEWQYNDNNTSHCFNKMTNLKLEDARREKKKTVDVKINHRHYTVNLNTYTATDTKGHSLSVQRLTKSKVDIPAHWSDMKQQNFCVVELLPSDPEYNTVASKFNQTCSHFRIEKIERIQNPDLWNSYQAKKKTMDAKNGQTMNEKQLFHGTDAGSVPHVNRNGFNRSYAGKNAVAYGKGTYFAVNANYSANDTYSRPDANGRKHVYYVRVLTGIYTHGNHSLIVPPSKNPQNPTDLYDTVTDNVHHPSLFVAFYDYQAYPEYLITFRK	3	122680884	122728594	FALSE	CM000665.2	GRCh38	ENSG00000173193	ENST00000474629	ENSP00000418194	ENSE00001853157,ENSE00002347400,ENSE00002330585,ENSE00002378712,ENSE00002385793,ENSE00002326770,ENSE00003568593,ENSE00003569535,ENSE00003507932,ENSE00003641756,ENSE00003614291,ENSE00003654293,ENSE00003688174,ENSE00003519859,ENSE00003635731,ENSE00003617544,ENSE00003466230	1,63,108,119,200,279,1028,1107,1181,1207,1257,1278,1334,1403,1603,1648,1706	63,107,119,200,279,1027,1106,1180,1207,1257,1278,1334,1403,1603,1647,1706,1801	122680884,122685185,122687080,122692301,122695426,122699390,122703742,122704527,122708190,122713424,122713872,122714262,122718071,122718359,122720255,122727812,122728308	122681070,122685318,122687113,122692543,122695662,122701635,122703978,122704748,122708268,122713573,122713934,122714429,122718277,122718958,122720388,122727986,122728594
Q494R4	DRC12_HUMAN	9606	MPPKNKEKGKKSGAQKKKKNWGADVVAESRHRLVVLEKELLRDHLALRRDEARRAKASEDQLRQRLQGVEAELEGARSEGKAIYAEMSRQCHALQEDMQTRSKQLEEEVKGLRGQLEACQREAAAAREEAEQALGERDQALAQLRAHMADMEAKYEEILHDSLDRLLAKLRAIKQQWDGAALRLHARHKEQQRQFGLTPPGSLRPPAPSL	11	119195487	119190303	TRUE	CM000673.2	GRCh38	ENSG00000248712	ENST00000415318	ENSP00000445431	ENSE00003657704,ENSE00003501452,ENSE00002317507,ENSE00002295360,ENSE00003611415,ENSE00001465887	1,22,46,86,117,161	22,46,86,117,160,210	119195487,119194994,119193885,119193243,119190840,119190452	119195424,119194923,119193766,119193151,119190710,119190303
Q494R4	DRC12_HUMAN	9606	MPPKNKEKGKKSGAQKKKKNWGADVVAESRHRLVVLEKELLRDHLALRRDEARRAKASEDQLRQRLQGVEAELEGARSEGKAIYAEMSRQCHALQEDMQTRSKQLEEEVKGLRGQLEACQREAAAAREEAEQALGERDQALAQLRAHMADMEAKYEEILHDSLDRLLAKLRAIKQQWDGAALRLHARHKEQQRQFGLTPPGSLRPPAPSL	11	119195487	119190303	TRUE	CM000673.2	GRCh38	ENSG00000248712	ENST00000503566	ENSP00000423567	ENSE00003657704,ENSE00003501452,ENSE00002317507,ENSE00002295360,ENSE00003611415,ENSE00002086084	1,22,46,86,117,161	22,46,86,117,160,210	119195487,119194994,119193885,119193243,119190840,119190452	119195424,119194923,119193766,119193151,119190710,119190303
Q494U1	PKHN1_HUMAN	9606	MGNSHCVPQAPRRLRASFSRKPSLKGNREDSARMSAGLPGPEAARSGDAAANKLFHYIPGTDILDLENQRENLEQPFLSVFKKGRRRVPVRNLGKVVHYAKVQLRFQHSQDVSDCYLELFPAHLYFQAHGSEGLTFQGLLPLTELSVCPLEGSREHAFQITGPLPAPLLVLCPSRAELDRWLYHLEKQTALLGGPRRCHSAPPQRRLTRLRTASGHEPGGSAVCASRVKLQHLPAQEQWDRLLVLYPTSLAIFSEELDGLCFKGELPLRAVHINLEEKEKQIRSFLIEGPLINTIRVVCASYEDYGHWLLCLRAVTHREGAPPLPGAESFPGSQVMGSGRGSLSSGGQTSWDSGCLAPPSTRTSHSLPESSVPSTVGCSSQHTPDQANSDRASIGRRRTELRRSGSSRSPGSKARAEGRGPVTPLHLDLTQLHRLSLESSPDAPDHTSETSHSPLYADPYTPPATSHRRVTDVRGLEEFLSAMQSARGPTPSSPLPSVPVSVPASDPRSCSSGPAGPYLLSKKGALQSRAAQRHRGSAKDGGPQPPDAPQLVSSAREGSPEPWLPLTDGRSPRRSRDPGYDHLWDETLSSSHQKCPQLGGPEASGGLVQWI	1	966532	974572	FALSE	CM000663.2	GRCh38	ENSG00000187583	ENST00000379410	ENSP00000368720	ENSE00001363936,ENSE00001364180,ENSE00001373621,ENSE00001374286,ENSE00001385460,ENSE00001374990,ENSE00001368630,ENSE00001380204,ENSE00001375540,ENSE00001365628,ENSE00001386720,ENSE00001377573,ENSE00001371278,ENSE00001371226,ENSE00001370044,ENSE00001919329	1,28,62,111,138,162,205,237,264,289,335,385,432,479,552,568	28,61,110,137,162,204,236,263,289,334,384,431,478,551,568,611	966532,966704,970277,970521,970686,970879,971113,971324,972075,972288,972861,973186,973500,973833,974316,974442	966614,966803,970423,970601,970758,971006,971208,971404,972150,972424,973010,973326,973640,974051,974364,974572
Q494V2	CP100_HUMAN	9606	MSEIPSTIVSKNMTNDKNSLESMNISSSSSTEENPKKQARKNEEHGPDPSANPFHLSGDVDFFLLRDQERNKALSERQQQKTMRVHQKMTYSSKVSAKHTSLRRQLQLEDKQEDLEARAEAEHQRAFRDYTTWKLTLTKEKNVEPENMSGYIKQKRQMFLLQYALDVKRREIQRLETLATKEEARLERAEKSLEKDAALFDEFVRENDCSSVQAMRAAEKETKAKIEKILEIRDLTTQIVNIKSEISRFEDTLKHYKVYKDFLYKLSPKEWLEEQEKKHSFLKKAKEVSEASKESSVNSTPGDKGPGIKGKASSMWAKEGQGTKKPWRFLQTMRLGRSPSYLSSPQQGSQPSESSGGDSRGSNSPIPPTQEDTDSDGEEPQLYFTEPQQLLDVFRELEEQNLSLIQNSQETEKTLEELSHTLKHTQIRMDREVNQLKQWVTTMMMSITKEEDTAAELELKARVFHFGEYKGDQQDKLLESLNCKVLDVYRHCTGTQQEANLGTVQMLTIIEHQLDELLENLEHVPQVKIEQAERAKEKERRIRLREEKLQMQKILQEEHLQRARARAQAEIKKKRGRTLVCRSRPPAHRIKQQSEHTLMDKEEEELLFFFT	3	126396001	126436401	FALSE	CM000665.2	GRCh38	ENSG00000163885	ENST00000352312	ENSP00000344749	ENSE00003548848,ENSE00001238846,ENSE00001238836,ENSE00001079375,ENSE00001079377,ENSE00001079376,ENSE00001079378,ENSE00001079380,ENSE00003484118,ENSE00003647871,ENSE00001238772,ENSE00001238762,ENSE00001238754,ENSE00003657980,ENSE00003686724,ENSE00001238867	1,17,44,76,140,163,217,244,305,319,361,379,429,475,543,575	17,44,75,140,162,217,244,305,319,361,378,429,474,543,574,611	126396001,126407172,126414085,126416316,126418458,126418611,126419076,126419637,126419980,126420103,126423325,126423493,126433069,126434176,126435559,126436291	126396049,126407252,126414179,126416508,126418525,126418774,126419156,126419818,126420021,126420229,126423376,126423644,126433204,126434381,126435652,126436401
Q494W8	CRFM7_HUMAN	9606	MQKYCIYQHFQFQLLIQHLWIAANCDIADERFDATFHTNVLVNSSGHCQYLPPGIFKSSCYIDVRWFPFDVQHCKLKFGSWSYGGWSLDLQMQEADISGYIPNGEWDLVGIPGKRSERFYECCKEPYPDVTFTVTMRRRTLYYGLNLLIPCVLISALALLVFLLPADSGEKISLGITVLLSLTVFMLLVAEIMPATSDSVPLIAQYFASTMIIVGLSVVVTVIVLQYHHHDPDGGKMPKWTRVILLNWCAWFLRMKRPGEDKVRPACQHKQRRCSLASVEMSAVAPPPASNGNLLYIGFRGLDGVHCVPTPDSGVVCGRMACSPTHDEHLLHGGQPPEGDPDLAKILEEVRYIANRFRCQDESEAVCSEWKFAACVVDRLCLMAFSVFTIICTIGILMSAPNFVEAVSKDFA	15	30383351	30362296	TRUE	CM000677.2	GRCh38	ENSG00000166664	ENST00000299847	ENSP00000299847	ENSE00003561724,ENSE00003667438,ENSE00003471833,ENSE00003555124,ENSE00001623005,ENSE00001704368,ENSE00001764950,ENSE00002579504	1,12,27,54,110,175,204,241	11,27,54,110,175,204,240,412	30383351,30380399,30377109,30373145,30372341,30371184,30367527,30362811	30383319,30380353,30377030,30372978,30372147,30371098,30367418,30362296
Q495A1	TIGIT_HUMAN	9606	MRWCLLLIWAQGLRQAPLASGMMTGTIETTGNISAEKGGSIILQCHLSSTTAQVTQVNWEQQDQLLAICNADLGWHISPSFKDRVAPGPGLGLTLQSLTVNDTGEYFCIYHTYPDGTYTGRIFLEVLESSVAEHGARFQIPLLGAMAATLVVICTAVIVVVALTRKKKALRIHSVEGDLRRKSAGQEEWSPSAPSPPGSCVQAEAAPAGLCGEQRGEDCAELHDYFNVLSYRSLGNCSFFTETG	3	114294062	114308128	FALSE	CM000665.2	GRCh38	ENSG00000181847	ENST00000383671	ENSP00000373167	ENSE00003889767,ENSE00003893887,ENSE00003889841,ENSE00003893273	1,21,131,167	21,131,166,244	114294062,114295545,114299597,114307895	114294122,114295874,114299703,114308128
Q495A1	TIGIT_HUMAN	9606	MRWCLLLIWAQGLRQAPLASGMMTGTIETTGNISAEKGGSIILQCHLSSTTAQVTQVNWEQQDQLLAICNADLGWHISPSFKDRVAPGPGLGLTLQSLTVNDTGEYFCIYHTYPDGTYTGRIFLEVLESSVAEHGARFQIPLLGAMAATLVVICTAVIVVVALTRKKKALRIHSVEGDLRRKSAGQEEWSPSAPSPPGSCVQAEAAPAGLCGEQRGEDCAELHDYFNVLSYRSLGNCSFFTETG	3	114294062	114308128	FALSE	CM000665.2	GRCh38	ENSG00000181847	ENST00000486257	ENSP00000419085	ENSE00001858630,ENSE00003893887,ENSE00003889841,ENSE00003893273	1,21,131,167	21,131,166,244	114294062,114295545,114299597,114307895	114294122,114295874,114299703,114308128
Q495C1	RN212_HUMAN	9606	MANWVFCNRCFQPPHRTSCFSLTNCGHVYCDACLGKGKKNECLICKAPCRTVLLSKHTDADIQAFFMSIDSLCKKYSRETSQILEFQEKHRKRLLAFYREKISRLEESLRKSVLQIEQLQSMRSSQQTAFSTIKSSVSTKPHGCLLPPHSSAPDRLESMEVDLSPSPIRKSEIAAGPARISMISPPQDGRMGPHLTASFCFIPWLTLSKPPVPGECVISRGSPCFCIDVCPHWLLLLAFSSGRHGELTNSKTLPIYAEVQRAVLFPFQQAEGTLDTFRTPAVSVVFPLCQFERKKSF	4	1113464	1072877	TRUE	CM000666.2	GRCh38	ENSG00000178222	ENST00000433731	ENSP00000389709	ENSE00003847245,ENSE00003683071,ENSE00003691287,ENSE00003673761,ENSE00003498298,ENSE00003624621,ENSE00003673413,ENSE00003627968,ENSE00003512285,ENSE00003523446	1,37,58,83,102,121,139,155,171,192	37,57,82,101,121,139,155,170,192,297	1113464,1108404,1096839,1090838,1085954,1081619,1081467,1079688,1073662,1073193	1113356,1108343,1096765,1090782,1085896,1081567,1081419,1079643,1073599,1072877
Q495M3	S36A2_HUMAN	9606	MSVTKSTEGPQGAVAIKLDLMSPPESAKKLENKDSTFLDESPSESAGLKKTKGITVFQALIHLVKGNMGTGILGLPLAVKNAGILMGPLSLLVMGFIACHCMHILVKCAQRFCKRLNKPFMDYGDTVMHGLEANPNAWLQNHAHWGRHIVSFFLIITQLGFCCVYIVFLADNLKQVVEAVNSTTNNCYSNETVILTPTMDSRLYMLSFLPFLVLLVLIRNLRILTIFSMLANISMLVSLVIIIQYITQEIPDPSRLPLVASWKTYPLFFGTAIFSFESIGVVLPLENKMKNARHFPAILSLGMSIVTSLYIGMAALGYLRFGDDIKASISLNLPNCWLYQSVKLLYIAGILCTYALQFYVPAEIIIPFAISRVSTRWALPLDLSIRLVMVCLTCLLAILIPRLDLVISLVGSVSGTALALIIPPLLEVTTFYSEGMSPLTIFKDALISILGFVGFVVGTYQALDELLKSEDSHPFSNSTTFVR	5	151347460	151316820	TRUE	CM000667.2	GRCh38	ENSG00000186335	ENST00000335244	ENSP00000334223	ENSE00003844331,ENSE00003587301,ENSE00003530558,ENSE00003625686,ENSE00001335665,ENSE00003492306,ENSE00003664953,ENSE00003653949,ENSE00003609906,ENSE00001858092	1,55,86,115,147,176,249,282,337,394	55,85,115,147,175,248,281,337,394,483	151347460,151344267,151343598,151342983,151339144,151335547,151333322,151325452,151322215,151317088	151347297,151344177,151343510,151342888,151339060,151335329,151333224,151325286,151322046,151316820
Q495M9	USH1G_HUMAN	9606	MNDQYHRAARDGYLELLKEATRKELNAPDEDGMTPTLWAAYHGNLESLRLIVSRGGDPDKCDIWGNTPLHLAASNGHLHCLSFLVSFGANIWCLDNDYHTPLDMAAMKGHMECVRYLDSIAAKQSSLNPKLVGKLKDKAFREAERRIRECAKLQRRHHERMERRYRRELAERSDTLSFSSLTSSTLSRRLQHLALGSHLPYSQATLHGTARGKTKMQKKLERRKQGGEGTFKVSEDGRKSARSLSGLQLGSDVMFVRQGTYANPKEWGRAPLRDMFLSDEDSVSRATLAAEPAHSEVSTDSGHDSLFTRPGLGTMVFRRNYLSSGLHGLGREDGGLDGVGAPRGRLQSSPSLDDDSLGSANSLQDRSCGEELPWDELDLGLDEDLEPETSPLETFLASLHMEDFAALLRQEKIDLEALMLCSDLDLRSISVPLGPRKKILGAVRRRRQAMERPPALEDTEL	17	74923073	74918076	TRUE	CM000679.2	GRCh38	ENSG00000182040	ENST00000614341	ENSP00000480279	ENSE00003849187,ENSE00003730451,ENSE00003733648	1.0,55.0,nan	55.0,461.0,nan	74923073.0,74920671.0,nan	74922910.0,74919454.0,nan
Q495T6	MMEL1_HUMAN	9606	MGKSEGPVGMVESAGRAGQKRPGFLEGGLLLLLLLVTAALVALGVLYADRRGKQLPRLASRLCFLQEERTFVKRKPRGIPEAQEVSEVCTTPGCVIAAARILQNMDPTTEPCDDFYQFACGGWLRRHVIPETNSRYSIFDVLRDELEVILKAVLENSTAKDRPAVEKARTLYRSCMNQSVIEKRGSQPLLDILEVVGGWPVAMDRWNETVGLEWELERQLALMNSQFNRRVLIDLFIWNDDQNSSRHIIYIDQPTLGMPSREYYFNGGSNRKVREAYLQFMVSVATLLREDANLPRDSCLVQEDMVQVLELETQLAKATVPQEERHDVIALYHRMGLEELQSQFGLKGFNWTLFIQTVLSSVKIKLLPDEEVVVYGIPYLQNLENIIDTYSARTIQNYLVWRLVLDRIGSLSQRFKDTRVNYRKALFGTMVEEVRWRECVGYVNSNMENAVGSLYVREAFPGDSKSMVRELIDKVRTVFVETLDELGWMDEESKKKAQEKAMSIREQIGHPDYILEEMNRRLDEEYSNLNFSEDLYFENSLQNLKVGAQRSLRKLREKVDPNLWIIGAAVVNAFYSPNRNQIVFPAGILQPPFFSKEQPQALNFGGIGMVIGHEITHGFDDNGRNFDKNGNMMDWWSNFSTQHFREQSECMIYQYGNYSWDLADEQNVNGFNTLGENIADNGGVRQAYKAYLKWMAEGGKDQQLPGLDLTHEQLFFINYAQVWCGSYRPEFAIQSIKTDVHSPLKYRVLGSLQNLAAFADTFHCARGTPMHPKERCRVW	1	2629484	2590993	TRUE	CM000663.2	GRCh38	ENSG00000142606	ENST00000378412	ENSP00000367668	ENSE00001477450,ENSE00001301908,ENSE00001066588,ENSE00003541874,ENSE00003508760,ENSE00003532852,ENSE00000955117,ENSE00000955118,ENSE00001035434,ENSE00001035412,ENSE00001035410,ENSE00001035444,ENSE00001035383,ENSE00001035440,ENSE00001035416,ENSE00001035353,ENSE00001035401,ENSE00001035437,ENSE00003641328,ENSE00003481724,ENSE00003599396,ENSE00003649471,ENSE00001957118	1,52,78,98,152,179,211,251,273,318,348,393,425,468,501,529,563,583,623,668,690,722,747	52,78,98,152,179,211,250,272,317,347,393,424,467,500,528,563,583,623,667,689,721,747,779	2629484,2612204,2611340,2609831,2609419,2607069,2606366,2605623,2604281,2603973,2598790,2598300,2596689,2596107,2595359,2594893,2594443,2593933,2592966,2592720,2592027,2591633,2591089	2629331,2612127,2611281,2609670,2609339,2606974,2606248,2605558,2604147,2603884,2598654,2598207,2596561,2596009,2595276,2594790,2594385,2593814,2592833,2592655,2591932,2591557,2590993
Q495T6	MMEL1_HUMAN	9606	MGKSEGPVGMVESAGRAGQKRPGFLEGGLLLLLLLVTAALVALGVLYADRRGKQLPRLASRLCFLQEERTFVKRKPRGIPEAQEVSEVCTTPGCVIAAARILQNMDPTTEPCDDFYQFACGGWLRRHVIPETNSRYSIFDVLRDELEVILKAVLENSTAKDRPAVEKARTLYRSCMNQSVIEKRGSQPLLDILEVVGGWPVAMDRWNETVGLEWELERQLALMNSQFNRRVLIDLFIWNDDQNSSRHIIYIDQPTLGMPSREYYFNGGSNRKVREAYLQFMVSVATLLREDANLPRDSCLVQEDMVQVLELETQLAKATVPQEERHDVIALYHRMGLEELQSQFGLKGFNWTLFIQTVLSSVKIKLLPDEEVVVYGIPYLQNLENIIDTYSARTIQNYLVWRLVLDRIGSLSQRFKDTRVNYRKALFGTMVEEVRWRECVGYVNSNMENAVGSLYVREAFPGDSKSMVRELIDKVRTVFVETLDELGWMDEESKKKAQEKAMSIREQIGHPDYILEEMNRRLDEEYSNLNFSEDLYFENSLQNLKVGAQRSLRKLREKVDPNLWIIGAAVVNAFYSPNRNQIVFPAGILQPPFFSKEQPQALNFGGIGMVIGHEITHGFDDNGRNFDKNGNMMDWWSNFSTQHFREQSECMIYQYGNYSWDLADEQNVNGFNTLGENIADNGGVRQAYKAYLKWMAEGGKDQQLPGLDLTHEQLFFINYAQVWCGSYRPEFAIQSIKTDVHSPLKYRVLGSLQNLAAFADTFHCARGTPMHPKERCRVW	HSCHR1_1_CTG3	180674	142183	TRUE	KI270762.1	GRCh38	ENSG00000277131	ENST00000611357	ENSP00000484606	ENSE00003749296,ENSE00003720454,ENSE00003724794,ENSE00003740862,ENSE00003742901,ENSE00003714144,ENSE00003716651,ENSE00003717243,ENSE00003720592,ENSE00003744670,ENSE00003712772,ENSE00003750714,ENSE00003713381,ENSE00003726669,ENSE00003726023,ENSE00003748124,ENSE00003754734,ENSE00003738704,ENSE00003726126,ENSE00003724443,ENSE00003732006,ENSE00003725369,ENSE00001477415	1,52,78,98,152,179,211,251,273,318,348,393,425,468,501,529,563,583,623,668,690,722,747	52,78,98,152,179,211,250,272,317,347,393,424,467,500,528,563,583,623,667,689,721,747,779	180674,163394,162530,161021,160609,158259,157556,156813,155471,155163,149980,149490,147879,147297,146549,146083,145633,145123,144156,143910,143217,142823,142279	180521,163317,162471,160860,160529,158164,157438,156748,155337,155074,149844,149397,147751,147199,146466,145980,145575,145004,144023,143845,143122,142747,142183
Q495W5	OFUT4_HUMAN	9606	MAAGPIRVVLVLLGVLSVCAASGHGSVAEREAGGEAEWAEPWDGAVFRPPSALGAVGVTRSSGTPRPGREEAGDLPVLLWWSPGLFPHFPGDSERIECARGACVASRNRRALRDSRTRALLFYGTDFRASAAPLPRLAHQSWALLHEESPLNNFLLSHGPGIRLFNLTSTFSRHSDYPLSLQWLPGTAYLRRPVPPPMERAEWRRRGYAPLLYLQSHCDVPADRDRYVRELMRHIPVDSYGKCLQNRELPTARLQDTATATTEDPELLAFLSRYKFHLALENAICNDYMTEKLWRPMHLGAVPVYRGSPSVRDWMPNNHSVILIDDFESPQKLAEFIDFLDKNDEEYMKYLAYKQPGGITNQFLLDSLKHREWGVNDPLLPNYLNGFECFVCDYELARLDAEKAHAASPGDSPVFEPHIAQPSHMDCPVPTPGFGNVEEIPENDSWKEMWLQDYWQGLDQGEALTAMIHNNETEQTKFWDYLHEIFMKRQHL	10	73772334	73775682	FALSE	CM000672.2	GRCh38	ENSG00000196968	ENST00000372841	ENSP00000361932	ENSE00003850266,ENSE00001288348,ENSE00001458781	1,237,445	236,445,492	73772334,73773190,73775541	73773041,73773815,73775682
Q496A3	SPAS1_HUMAN	9606	MSPSMLTGNSPRGCRLPSISSTTCGRQLEKVPEKRDSGMTEVERTYSANCSDFLESKGCFANTTPSGKSVSSSSSVETGPSVSEPPGLPRVSAYVDTTADLDRKLSFSHSDHSSEMSLPEVQKDKYPEEFSLLKLQTKDGHRPEWTFYPRFSSNIHTYHVGKQCFFNGVFLGNKRSLSERTVDKCFGRKKYDIDPRNGIPKLTPGDNPYMYPEQSKGFHKAGSMLPPVNFSIVPYEKKFDTFIPLEPLPQIPNLPFWVKEKANSLKNEIQEVEELDNWQPAVPLMHMLHLSGALDFPRQS	6	44343096	44377060	FALSE	CM000668.2	GRCh38	ENSG00000249481	ENST00000288390	ENSP00000424400	ENSE00002244776,ENSE00003468433,ENSE00003535562,ENSE00003527814,ENSE00003626609,ENSE00003613538,ENSE00003573836,ENSE00002280396	1,47,96,138,192,232,253,292	47,96,138,192,232,253,292,300	44343096,44352726,44360446,44361831,44368379,44370051,44376358,44377035	44343234,44352873,44360570,44361992,44368499,44370113,44376473,44377060
Q496A3	SPAS1_HUMAN	9606	MSPSMLTGNSPRGCRLPSISSTTCGRQLEKVPEKRDSGMTEVERTYSANCSDFLESKGCFANTTPSGKSVSSSSSVETGPSVSEPPGLPRVSAYVDTTADLDRKLSFSHSDHSSEMSLPEVQKDKYPEEFSLLKLQTKDGHRPEWTFYPRFSSNIHTYHVGKQCFFNGVFLGNKRSLSERTVDKCFGRKKYDIDPRNGIPKLTPGDNPYMYPEQSKGFHKAGSMLPPVNFSIVPYEKKFDTFIPLEPLPQIPNLPFWVKEKANSLKNEIQEVEELDNWQPAVPLMHMLHLSGALDFPRQS	6	44343096	44377060	FALSE	CM000668.2	GRCh38	ENSG00000249481	ENST00000323108	ENSP00000437552	ENSE00003757635,ENSE00003468433,ENSE00003535562,ENSE00003527814,ENSE00003626609,ENSE00003613538,ENSE00003573836,ENSE00002245348	1,47,96,138,192,232,253,292	47,96,138,192,232,253,292,300	44343096,44352726,44360446,44361831,44368379,44370051,44376358,44377035	44343234,44352873,44360570,44361992,44368499,44370113,44376473,44377060
Q496A3	SPAS1_HUMAN	9606	MSPSMLTGNSPRGCRLPSISSTTCGRQLEKVPEKRDSGMTEVERTYSANCSDFLESKGCFANTTPSGKSVSSSSSVETGPSVSEPPGLPRVSAYVDTTADLDRKLSFSHSDHSSEMSLPEVQKDKYPEEFSLLKLQTKDGHRPEWTFYPRFSSNIHTYHVGKQCFFNGVFLGNKRSLSERTVDKCFGRKKYDIDPRNGIPKLTPGDNPYMYPEQSKGFHKAGSMLPPVNFSIVPYEKKFDTFIPLEPLPQIPNLPFWVKEKANSLKNEIQEVEELDNWQPAVPLMHMLHLSGALDFPRQS	6	44343096	44377060	FALSE	CM000668.2	GRCh38	ENSG00000249481	ENST00000674044	ENSP00000501191	ENSE00003757635,ENSE00003468433,ENSE00003535562,ENSE00003527814,ENSE00003626609,ENSE00003613538,ENSE00003573836,ENSE00003897258	1,47,96,138,192,232,253,292	47,96,138,192,232,253,292,300	44343096,44352726,44360446,44361831,44368379,44370051,44376358,44377035	44343234,44352873,44360570,44361992,44368499,44370113,44376473,44377060
Q496F6	CLM2_HUMAN	9606	MWLLPALLLLCLSGCLSLKGPGSVTGTAGDSLTVWCQYESMYKGYNKYWCRGQYDTSCESIVETKGEEKVERNGRVSIRDHPEALAFTVTMQNLNEDDAGSYWCKIQTVWVLDSWSRDPSDLVRVYVSPAITTPRRTTHPATPPIFLVVNPGRNLSTGEVLTQNSGFRLSSPHFLLVVLLKLPLLLSMLGAVFWVNRPQWAPPGR	17	74623621	74612656	TRUE	CM000679.2	GRCh38	ENSG00000186407	ENST00000392619	ENSP00000376395	ENSE00001512513,ENSE00001662130,ENSE00004034827,ENSE00001332588	1,14,130,166	14,130,166,205	74623621,74617465,74614033,74612773	74623582,74617118,74613925,74612656
Q496J9	SV2C_HUMAN	9606	MEDSYKDRTSLMKGAKDIAREVKKQTVKKVNQAVDRAQDEYTQRSYSRFQDEEDDDDYYPAGETYNGEANDDEGSSEATEGHDEDDEIYEGEYQGIPSMNQAKDSIVSVGQPKGDEYKDRRELESERRADEEELAQQYELIIQECGHGRFQWALFFVLGMALMADGVEVFVVGFVLPSAETDLCIPNSGSGWLGSIVYLGMMVGAFFWGGLADKVGRKQSLLICMSVNGFFAFLSSFVQGYGFFLFCRLLSGFGIGGAIPTVFSYFAEVLAREKRGEHLSWLCMFWMIGGIYASAMAWAIIPHYGWSFSMGSAYQFHSWRVFVIVCALPCVSSVVALTFMPESPRFLLEVGKHDEAWMILKLIHDTNMRARGQPEKVFTVNKIKTPKQIDELIEIESDTGTWYRRCFVRIRTELYGIWLTFMRCFNYPVRDNTIKLTIVWFTLSFGYYGLSVWFPDVIKPLQSDEYALLTRNVERDKYANFTINFTMENQIHTGMEYDNGRFIGVKFKSVTFKDSVFKSCTFEDVTSVNTYFKNCTFIDTVFDNTDFEPYKFIDSEFKNCSFFHNKTGCQITFDDDYSAYWIYFVNFLGTLAVLPGNIVSALLMDRIGRLTMLGGSMVLSGISCFFLWFGTSESMMIGMLCLYNGLTISAWNSLDVVTVELYPTDRRATGFGFLNALCKAAAVLGNLIFGSLVSITKSIPILLASTVLVCGGLVGLCLPDTRTQVLM	5	76131751	76325544	FALSE	CM000667.2	GRCh38	ENSG00000122012	ENST00000502798	ENSP00000423541	ENSE00001485089,ENSE00001282898,ENSE00001614398,ENSE00000827256,ENSE00000827246,ENSE00001282881,ENSE00000827248,ENSE00001282872,ENSE00001282863,ENSE00001082761,ENSE00001082760,ENSE00001181038	1,194,254,305,350,380,417,446,501,546,614,667	194,254,305,349,379,416,446,501,546,614,667,727	76131751,76194919,76209736,76285162,76285781,76291221,76291768,76295778,76298794,76300729,76301386,76325364	76132330,76195099,76209887,76285295,76285870,76291331,76291856,76295942,76298927,76300932,76301545,76325544
Q496M5	PLK5_HUMAN	9606	MYTVLTGTPPFMASPLSEMYQNIREGHYPEPAHLSANARRLIVHLLAPNPAERPSLDHLLQDDFFTQGFTPDRLPAHSCHSPPIFAIPPPLGRIFRKVGQRLLTQCRPPCPFTPKEASGPGEGGPDPDSMEWDGESSLSAKEVPCLEGPIHLVAQGTLQSDLAGPEGSRRPEVEAALRHLQLCLDVGPPATQDPLGEQQPILWAPKWVDYSSKYGFGYQLLDGGRTGRHPHGPATPRREGTLPTPVPPAGPGLCLLRFLASEHALLLLFSNGMVQVSFSGVPAQLVLSGEGEGLQLTLWEQGSPGTSYSLDVPRSHGCAPTTGQHLHHALRMLQSI	19	1526997	1535247	FALSE	CM000681.2	GRCh38	ENSG00000185988	ENST00000334770	ENSP00000466248	ENSE00001433227,ENSE00001337887,ENSE00001337882,ENSE00002958435,ENSE00001337878,ENSE00001337877,ENSE00001337876,ENSE00001337873,ENSE00001337883	nan,1.0,68.0,110.0,136.0,164.0,190.0,239.0,276.0	nan,67.0,110.0,135.0,164.0,190.0,238.0,275.0,336.0	1526997,1527936,1528302,1528898,1529406,1529747,1531738,1533931,1535065	1526998,1528134,1528428,1528974,1529490,1529824,1531883,1534041,1535247
Q496M5	PLK5_HUMAN	9606	MYTVLTGTPPFMASPLSEMYQNIREGHYPEPAHLSANARRLIVHLLAPNPAERPSLDHLLQDDFFTQGFTPDRLPAHSCHSPPIFAIPPPLGRIFRKVGQRLLTQCRPPCPFTPKEASGPGEGGPDPDSMEWDGESSLSAKEVPCLEGPIHLVAQGTLQSDLAGPEGSRRPEVEAALRHLQLCLDVGPPATQDPLGEQQPILWAPKWVDYSSKYGFGYQLLDGGRTGRHPHGPATPRREGTLPTPVPPAGPGLCLLRFLASEHALLLLFSNGMVQVSFSGVPAQLVLSGEGEGLQLTLWEQGSPGTSYSLDVPRSHGCAPTTGQHLHHALRMLQSI	19	1526997	1535247	FALSE	CM000681.2	GRCh38	ENSG00000185988	ENST00000454744	ENSP00000468376	ENSE00001433227,ENSE00001337887,ENSE00001337882,ENSE00002958435,ENSE00001337878,ENSE00001337877,ENSE00001337876,ENSE00001337873,ENSE00001620858	nan,1.0,68.0,110.0,136.0,164.0,190.0,239.0,276.0	nan,67.0,110.0,135.0,164.0,190.0,238.0,275.0,336.0	1526997,1527936,1528302,1528898,1529406,1529747,1531738,1533931,1535065	1526998,1528134,1528428,1528974,1529490,1529824,1531883,1534041,1535247
Q496M5	PLK5_HUMAN	9606	MYTVLTGTPPFMASPLSEMYQNIREGHYPEPAHLSANARRLIVHLLAPNPAERPSLDHLLQDDFFTQGFTPDRLPAHSCHSPPIFAIPPPLGRIFRKVGQRLLTQCRPPCPFTPKEASGPGEGGPDPDSMEWDGESSLSAKEVPCLEGPIHLVAQGTLQSDLAGPEGSRRPEVEAALRHLQLCLDVGPPATQDPLGEQQPILWAPKWVDYSSKYGFGYQLLDGGRTGRHPHGPATPRREGTLPTPVPPAGPGLCLLRFLASEHALLLLFSNGMVQVSFSGVPAQLVLSGEGEGLQLTLWEQGSPGTSYSLDVPRSHGCAPTTGQHLHHALRMLQSI	19	1526997	1535247	FALSE	CM000681.2	GRCh38	ENSG00000185988	ENST00000673796	ENSP00000501198	ENSE00003896867,ENSE00001337887,ENSE00001337882,ENSE00002958435,ENSE00001337878,ENSE00001337877,ENSE00001337876,ENSE00001337873,ENSE00003897594	nan,1.0,68.0,110.0,136.0,164.0,190.0,239.0,276.0	nan,67.0,110.0,135.0,164.0,190.0,238.0,275.0,336.0	1526997,1527936,1528302,1528898,1529406,1529747,1531738,1533931,1535065	1526998,1528134,1528428,1528974,1529490,1529824,1531883,1534041,1535247
Q49A17	GLTL6_HUMAN	9606	MKRKQKRFLQMTLLFTVALIFLPNVGLWSLYKDKHLVKSAEPGEQQTFPLGLGDGQFYSWTDGLRRKDWHDYESIQKEAMRSGKGEHGKPYPLTEEDHDDSAYRENGFNIFVSNNIALERSLPDIRHANCKHKMYLERLPNTSIIIPFHNEGWTSLLRTIHSIINRTPGSLIAEIILVDDFSEREHLKDKLEEYMARFSKVRIVRTKKREGLIRTRLLGASMARGEVLTFLDSHCEVNVNWLPPLLNQIALNHKTIVCPMIDVIDHNHFGYEAQAGDAMRGAFDWEMYYKRIPIPPELQRADPSDPFESPVMAGGLFAVDRKWFWELGGYDPGLEIWGGEQYEISFKVWMCGGEMFDVPCSRVGHIYRKYVPYKVPSGTSLARNLKRVAETWMDEFAEYIYQRRPEYRHLSTGDISAQKELRKQLKCKDFKWFMAAVAWDVPKYYPPVEPPPAAWGEIRNVAANLCVDSKHGATGTELRLDICVKDGSERTWSHEQLFTFGWREDIRPGEPLHTRKFCFDAISHNSPVTLYDCHGMKGNQLWGYRKDRTLFHPVSNSCMDCNPAEKKIFMARCDPLSETQQWIFEHINMTVLEKFNHHANS	4	171814581	173040097	FALSE	CM000666.2	GRCh38	ENSG00000174473	ENST00000506823	ENSP00000423313	ENSE00003635553,ENSE00001479632,ENSE00003466539,ENSE00003552961,ENSE00001369428,ENSE00001207963,ENSE00002470368,ENSE00001207953,ENSE00001207947,ENSE00001319125,ENSE00001216189,ENSE00002044498	1,47,83,129,185,247,308,348,384,458,497,547	46,83,129,185,247,308,347,383,457,496,546,601	171814581,172229656,172311614,172348523,172809361,172813540,172882790,172931161,172952037,173009178,173021476,173039933	171814718,172229764,172311752,172348689,172809546,172813723,172882907,172931268,172952258,173009294,173021625,173040097
Q49A26	GLYR1_HUMAN	9606	MAAVSLRLGDLVWGKLGRYPPWPGKIVNPPKDLKKPRGKKCFFVKFFGTEDHAWIKVEQLKPYHAHKEEMIKINKGKRFQQAVDAVEEFLRRAKGKDQTSSHNSSDDKNRRNSSEERSRPNSGDEKRKLSLSEGKVKKNMGEGKKRVSSGSSERGSKSPLKRAQEQSPRKRGRPPKDEKDLTIPESSTVKGMMAGPMAAFKWQPTASEPVKDADPHFHHFLLSQTEKPAVCYQAITKKLKICEEETGSTSIQAADSTAVNGSITPTDKKIGFLGLGLMGSGIVSNLLKMGHTVTVWNRTAEKCDLFIQEGARLGRTPAEVVSTCDITFACVSDPKAAKDLVLGPSGVLQGIRPGKCYVDMSTVDADTVTELAQVIVSRGGRFLEAPVSGNQQLSNDGMLVILAAGDRGLYEDCSSCFQAMGKTSFFLGEVGNAAKMMLIVNMVQGSFMATIAEGLTLAQVTGQSQQTLLDILNQGQLASIFLDQKCQNILQGNFKPDFYLKYIQKDLRLAIALGDAVNHPTPMAAAANEVYKRAKALDQSDNDMSAVYRAYIH	16	4847265	4805239	TRUE	CM000678.2	GRCh38	ENSG00000140632	ENST00000321919	ENSP00000322716	ENSE00002618962,ENSE00003649255,ENSE00003572263,ENSE00003484556,ENSE00003541496,ENSE00003531780,ENSE00003507242,ENSE00003530738,ENSE00003498523,ENSE00003585011,ENSE00003640006,ENSE00003496270,ENSE00003549941,ENSE00003669348,ENSE00003694236,ENSE00002964292	1,13,26,52,99,180,209,228,245,269,303,340,374,428,488,530	13,25,52,98,179,208,227,244,269,302,339,373,428,488,529,553	4847265,4846210,4845153,4832912,4832221,4823907,4822931,4821597,4821453,4817697,4814647,4813838,4812248,4811802,4811294,4805310	4847228,4846174,4845074,4832774,4831979,4823821,4822875,4821547,4821380,4817598,4814537,4813737,4812086,4811623,4811170,4805239
Q49AJ0	F135B_HUMAN	9606	MSEIQGTVEFSVELHKFYNVDLFQRGYYQIRVTLKVSSRIPHRLSASIAGQTESSSLHSACVHDSTVHSRVFQILYRNEEVPINDAVVFRVHLLLGGERMEDALSEVDFQLKVDLHFTDSEQQLRDVAGAPMVSSRTLGLHFHPRNGLHHQVPVMFDYFHLSVISVTVHAALVALQQPLISFTRPGRGSWLGKGGPDTGQEQSIISLENLVFGAGYCKPTSSEGSFYITSENCMQHAHKWHRDLCLLLLHAYRGLRLHFLVIMRDIPELPHTELEALAVEETLSQLCSELQMLNNPEKIAEQISKDLAWLTSHMMTLWTQFLDTVTLHSQVTTYLTQEHHTLRVRRFSEAFFYMEHQKLAVLTFQENLIQTHSQLSLDIRNSEYLTSMPPLPAECLDIDGDWNTLPVIFEDRYVDCPATGHNLSVYPNFDVPVTSPTIMNLKDKEDNCMVNSNLSFREDLVLSTIKPSQMDSDEEVIRCPEPGENVATQNHMDMCSESQVYISIGEFQNKAGVPEDECWTGQTSDAGTYPVADVDTSRRSPGPEDGQAPVLTYIDVKSSNKNPSRAEPLVAFNAQHESRSSRDKYGLDRTGLSKVVVGGSHQNAISSDKTTLHELSTLGKGIDQEGKMVLLSLKLTPSEPCDPLSSTLREPLDIRSSLKDSHTEEQEELSVLSGVIKRSSSIISDSGIESEPSSVAWSEARSRALELPSDREVLHPFVRRHALHRNSLEGGHTESNTSLPSGIQASLTSISSLPFEEDEREVALTKLTKSVSAPHISSPEEAAEDADTKQQDGGFAEPSDMHSKSQGSPGSCSQLCGDSGTDAGADHPLVEIVLDADNQQGPGYIDIPKGKGKQFDAQGHCLPDGRTENTPGVETKGLNLKIPRVIALENPRTRSLHRALEETPKGMPKDLNVGQQALSNSGISEVEGLSQHQVPELSCTSAADAINRNSTGQQSQSGSPCIMDDTAFNRGVNAFPEAKHKAGTVCPTVTHSVHSQVLKNQELKAGTSIMGSHLTSAETFTLDSLKAVEVVNLSVSCTATCLPFSSVPKETPARAGFSSKQTLFPITHQPLGSFGVVSTHSSTLDEEVSERMFSFYQAKEKFKKELKIEGFLYSDLTVLASDIPYFPPEEEEENLEDGIHLVVCVHGLDGNSADLRLVKTFIELGLPGGKLDFLMSEKNQMDTFADFDTMTDRLLDEIIQHIQLYNLSISRISFIGHSLGNIIIRSVLTRPRFRYYLNKLHTFLSLSGPHLGTLYNNSTLVSTGLWLMQKLKKSGSLLQLTFRDNADLRKCFLYQLSQKTGLQYFKNVVLVASPQDRYVPFHSARIEMCKTALKDRHTGPVYAEMINNLLGPLVEAKDCTLIRHNVFHALPNTANTLIGRAAHIAVLDSELFLEKFFLVAGLNYFK	8	138367983	138132596	TRUE	CM000670.2	GRCh38	ENSG00000147724	ENST00000395297	ENSP00000378710	ENSE00003497311,ENSE00003593326,ENSE00003556687,ENSE00003608752,ENSE00003624556,ENSE00003509020,ENSE00003494999,ENSE00003569938,ENSE00003659390,ENSE00003597627,ENSE00003548854,ENSE00003645663,ENSE00003477538,ENSE00003660634,ENSE00003483857,ENSE00003640455,ENSE00003629289,ENSE00003561057,ENSE00001664480	1,26,53,100,123,181,224,275,292,344,368,420,1094,1150,1181,1213,1264,1301,1339	26,53,99,123,181,223,275,291,343,368,420,1094,1150,1180,1213,1264,1301,1339,1406	138367983,138310920,138265842,138256759,138251014,138243068,138197669,138195307,138178690,138177420,138168049,138153216,138148686,138146050,138143109,138141349,138139096,138137260,138132798	138367907,138310841,138265703,138256689,138250841,138242942,138197516,138195258,138178535,138177347,138167895,138151194,138148520,138145959,138143012,138141198,138138986,138137147,138132596
Q49AM1	MTEF2_HUMAN	9606	MLWKLLLRSQSCRLCSFRKMRSPPKYRPFLACFTYTTDKQSSKENTRTVEKLYKCSVDIRKIRRLKGWVLLEDETYVEEIANILQELGADETAVASILERCPEAIVCSPTAVNTQRKLWQLVCKNEEELIKLIEQFPESFFTIKDQENQKLNVQFFQELGLKNVVISRLLTAAPNVFHNPVEKNKQMVRILQESYLDVGGSEANMKVWLLKLLSQNPFILLNSPTAIKETLEFLQEQGFTSFEILQLLSKLKGFLFQLCPRSIQNSISFSKNAFKCTDHDLKQLVLKCPALLYYSVPVLEERMQGLLREGISIAQIRETPMVLELTPQIVQYRIRKLNSSGYRIKDGHLANLNGSKKEFEANFGKIQAKKVRPLFNPVAPLNVEE	12	106978714	106977560	TRUE	CM000674.2	GRCh38	ENSG00000120832	ENST00000240050	ENSP00000240050	ENSE00003847380	1	385	106978714	106977560
Q49AM1	MTEF2_HUMAN	9606	MLWKLLLRSQSCRLCSFRKMRSPPKYRPFLACFTYTTDKQSSKENTRTVEKLYKCSVDIRKIRRLKGWVLLEDETYVEEIANILQELGADETAVASILERCPEAIVCSPTAVNTQRKLWQLVCKNEEELIKLIEQFPESFFTIKDQENQKLNVQFFQELGLKNVVISRLLTAAPNVFHNPVEKNKQMVRILQESYLDVGGSEANMKVWLLKLLSQNPFILLNSPTAIKETLEFLQEQGFTSFEILQLLSKLKGFLFQLCPRSIQNSISFSKNAFKCTDHDLKQLVLKCPALLYYSVPVLEERMQGLLREGISIAQIRETPMVLELTPQIVQYRIRKLNSSGYRIKDGHLANLNGSKKEFEANFGKIQAKKVRPLFNPVAPLNVEE	12	106978714	106977560	TRUE	CM000674.2	GRCh38	ENSG00000120832	ENST00000392830	ENSP00000376575	ENSE00002326974	1	385	106978714	106977560
Q49AM1	MTEF2_HUMAN	9606	MLWKLLLRSQSCRLCSFRKMRSPPKYRPFLACFTYTTDKQSSKENTRTVEKLYKCSVDIRKIRRLKGWVLLEDETYVEEIANILQELGADETAVASILERCPEAIVCSPTAVNTQRKLWQLVCKNEEELIKLIEQFPESFFTIKDQENQKLNVQFFQELGLKNVVISRLLTAAPNVFHNPVEKNKQMVRILQESYLDVGGSEANMKVWLLKLLSQNPFILLNSPTAIKETLEFLQEQGFTSFEILQLLSKLKGFLFQLCPRSIQNSISFSKNAFKCTDHDLKQLVLKCPALLYYSVPVLEERMQGLLREGISIAQIRETPMVLELTPQIVQYRIRKLNSSGYRIKDGHLANLNGSKKEFEANFGKIQAKKVRPLFNPVAPLNVEE	12	106978714	106977560	TRUE	CM000674.2	GRCh38	ENSG00000120832	ENST00000552029	ENSP00000447651	ENSE00002402223	1	385	106978714	106977560
Q49AM1	MTEF2_HUMAN	9606	MLWKLLLRSQSCRLCSFRKMRSPPKYRPFLACFTYTTDKQSSKENTRTVEKLYKCSVDIRKIRRLKGWVLLEDETYVEEIANILQELGADETAVASILERCPEAIVCSPTAVNTQRKLWQLVCKNEEELIKLIEQFPESFFTIKDQENQKLNVQFFQELGLKNVVISRLLTAAPNVFHNPVEKNKQMVRILQESYLDVGGSEANMKVWLLKLLSQNPFILLNSPTAIKETLEFLQEQGFTSFEILQLLSKLKGFLFQLCPRSIQNSISFSKNAFKCTDHDLKQLVLKCPALLYYSVPVLEERMQGLLREGISIAQIRETPMVLELTPQIVQYRIRKLNSSGYRIKDGHLANLNGSKKEFEANFGKIQAKKVRPLFNPVAPLNVEE	12	106978714	106977560	TRUE	CM000674.2	GRCh38	ENSG00000120832	ENST00000713581	ENSP00000518873	ENSE00002372370	1	385	106978714	106977560
Q49AN0	CRY2_HUMAN	9606	MAATVATAAAVAPAPAPGTDSASSVHWFRKGLRLHDNPALLAAVRGARCVRCVYILDPWFAASSSVGINRWRFLLQSLEDLDTSLRKLNSRLFVVRGQPADVFPRLFKEWGVTRLTFEYDSEPFGKERDAAIMKMAKEAGVEVVTENSHTLYDLDRIIELNGQKPPLTYKRFQAIISRMELPKKPVGLVTSQQMESCRAEIQENHDETYGVPSLEELGFPTEGLGPAVWQGGETEALARLDKHLERKAWVANYERPRMNANSLLASPTGLSPYLRFGCLSCRLFYYRLWDLYKKVKRNSTPPLSLFGQLLWREFFYTAATNNPRFDRMEGNPICIQIPWDRNPEALAKWAEGKTGFPWIDAIMTQLRQEGWIHHLARHAVACFLTRGDLWVSWESGVRVFDELLLDADFSVNAGSWMWLSCSAFFQQFFHCYCPVGFGRRTDPSGDYIRRYLPKLKAFPSRYIYEPWNAPESIQKAAKCIIGVDYPRPIVNHAETSRLNIERMKQIYQQLSRYRGLCLLASVPSCVEDLSHPVAEPSSSQAGSMSSAGPRPLPSGPASPKRKLEAAEEPPGEELSKRARVAELPTPELPSKDA	11	45847491	45872228	FALSE	CM000673.2	GRCh38	ENSG00000121671	ENST00000616080	ENSP00000484684	ENSE00003727077,ENSE00003506499,ENSE00003640987,ENSE00003689007,ENSE00003648876,ENSE00003653986,ENSE00000824610,ENSE00000824609,ENSE00000824608,ENSE00000824607,ENSE00003501164	1,72,109,156,218,248,295,399,449,517,548	72,108,156,218,247,294,398,449,517,548,593	45847491,45855982,45858731,45860848,45862060,45867612,45869506,45870053,45870330,45870842,45872092	45847705,45856090,45858873,45861032,45862148,45867752,45869817,45870204,45870532,45870934,45872228
Q49B96	COX19_HUMAN	9606	MSTAMNFGTKSFQPRPPDKGSFPLDHLGECKSFKEKFMKCLHNNNFENALCRKESKEYLECRMERKLMLQEPLEKLGFGDLTSGKSEAKK	7	975509	969381	TRUE	CM000669.2	GRCh38	ENSG00000240230	ENST00000344111	ENSP00000342015	ENSE00003485938,ENSE00001384461,ENSE00001379053	1,28,65	28,65,90	975509,973292,969456	975428,973181,969381
Q49MG5	MAP9_HUMAN	9606	MSDEVFSTTLAYTKSPKVTKRTTFQDELIRAITARSARQRSSEYSDDFDSDEIVSLGDFSDTSADENSVNKKMNDFHISDDEEKNPSKLLFLKTNKSNGNITKDEPVCAIKNEEEMAPDGCEDIVVKSFSESQNKDEEFEKDKIKMKPKPRILSIKSTSSAENNSLDTDDHFKPSPRPRSMLKKKSHMEEKDGLEDKETALSEELELHSAPSSLPTPNGIQLEAEKKAFSENLDPEDSCLTSLASSSLKQILGDSFSPGSEGNASGKDPNEEITENHNSLKSDENKENSFSADHVTTAVEKSKESQVTADDLEEEKAKAELIMDDDRTVDPLLSKSQSILISTSATASSKKTIEDRNIKNKKSTNNRASSASARLMTSEFLKKSSSKRRTPSTTTSSHYLGTLKVLDQKPSQKQSIEPDRADNIRAAVYQEWLEKKNVYLHEMHRIKRIESENLRIQNEQKKAAKREEALASFEAWKAMKEKEAKKIAAKKRLEEKNKKKTEEENAARKGEALQAFEKWKEKKMEYLKEKNRKEREYERAKKQKEEETVAEKKKDNLTAVEKWNEKKEAFFKQKEKEKINEKRKEELKRAEKKDKDKQAINEYEKWLENKEKQERIERKQKKRHSFLESEALPPWSPPSRTVFAKVF	4	155375850	155347786	TRUE	CM000666.2	GRCh38	ENSG00000164114	ENST00000311277	ENSP00000310593	ENSE00003562281,ENSE00003626892,ENSE00003561743,ENSE00001081577,ENSE00001081572,ENSE00001081582,ENSE00001081579,ENSE00001081575,ENSE00003608922,ENSE00003517187,ENSE00003466322,ENSE00001399390,ENSE00001480276	1,26,54,161,237,268,351,374,431,461,515,563,608	25,54,161,236,268,350,374,430,460,514,563,607,647	155375850,155375021,155373456,155368812,155362141,155360415,155357519,155355884,155355160,155353340,155353057,155352728,155347905	155375776,155374937,155373136,155368586,155362048,155360168,155357449,155355716,155355071,155353179,155352912,155352596,155347786
Q49MG5	MAP9_HUMAN	9606	MSDEVFSTTLAYTKSPKVTKRTTFQDELIRAITARSARQRSSEYSDDFDSDEIVSLGDFSDTSADENSVNKKMNDFHISDDEEKNPSKLLFLKTNKSNGNITKDEPVCAIKNEEEMAPDGCEDIVVKSFSESQNKDEEFEKDKIKMKPKPRILSIKSTSSAENNSLDTDDHFKPSPRPRSMLKKKSHMEEKDGLEDKETALSEELELHSAPSSLPTPNGIQLEAEKKAFSENLDPEDSCLTSLASSSLKQILGDSFSPGSEGNASGKDPNEEITENHNSLKSDENKENSFSADHVTTAVEKSKESQVTADDLEEEKAKAELIMDDDRTVDPLLSKSQSILISTSATASSKKTIEDRNIKNKKSTNNRASSASARLMTSEFLKKSSSKRRTPSTTTSSHYLGTLKVLDQKPSQKQSIEPDRADNIRAAVYQEWLEKKNVYLHEMHRIKRIESENLRIQNEQKKAAKREEALASFEAWKAMKEKEAKKIAAKKRLEEKNKKKTEEENAARKGEALQAFEKWKEKKMEYLKEKNRKEREYERAKKQKEEETVAEKKKDNLTAVEKWNEKKEAFFKQKEKEKINEKRKEELKRAEKKDKDKQAINEYEKWLENKEKQERIERKQKKRHSFLESEALPPWSPPSRTVFAKVF	4	155375850	155347786	TRUE	CM000666.2	GRCh38	ENSG00000164114	ENST00000650955	ENSP00000498412	ENSE00003842253,ENSE00003626892,ENSE00003561743,ENSE00001081577,ENSE00001081572,ENSE00001081582,ENSE00001081579,ENSE00001081575,ENSE00003608922,ENSE00003517187,ENSE00003466322,ENSE00001399390,ENSE00003844293	1,26,54,161,237,268,351,374,431,461,515,563,608	25,54,161,236,268,350,374,430,460,514,563,607,647	155375850,155375021,155373456,155368812,155362141,155360415,155357519,155355884,155355160,155353340,155353057,155352728,155347905	155375776,155374937,155373136,155368586,155362048,155360168,155357449,155355716,155355071,155353179,155352912,155352596,155347786
Q49MI3	CERKL_HUMAN	9606	MPWRRRRNRVSALEGGREEEAPPEAAAVPPALLTSPQQTEAAAERILLRGIFEIGRDSCDVVLSERALRWRPIQPERPAGDSKYDLLCKEEFIELKDIFSVKLKRRCSVKQQRSGTLLGITLFICLKKEQNKLKNSTLDLINLSEDHCDIWFRQFKKILAGFPNRPKSLKILLNPQSHKKEATQVYYEKVEPLLKLAGIKTDVTIMEYEGHALSLLKECELQGFDGGHRKPLFAIHWSVQRLFTGMQTLEPSVVCVGGDGSASEVAHALLLRAQKNAGMETDRILTPVRAQLPLGLIPAGSTNVLAHSLHGVPHVITATLHIIMGHVQLVDVCTFSTAGKLLRFGFSAMFGFGGRTLALAEKYRWMSPNQRRDFAVVKALAKLKAEDCEISFLPFNSSDDVQERRAQGSPKSDCNDQWQMIQGQFLNVSIMAIPCLCSVAPRGLAPNTRLNNGSMALIIARNTSRPEFIKHLKRYASVKNQFNFPFVETYTVEEVKVHPRNNTGGYNPEEEEDETASENCFPWNVDGDLMEVASEVHIRLHPRLISLYGGSMEEMIPK	2	181657006	181538187	TRUE	CM000664.2	GRCh38	ENSG00000188452	ENST00000339098	ENSP00000341159	ENSE00003610126,ENSE00003554942,ENSE00003634697,ENSE00003523731,ENSE00001465271,ENSE00003682322,ENSE00003574615,ENSE00003564743,ENSE00003469958,ENSE00003556263,ENSE00003685242,ENSE00003529778,ENSE00003576101,ENSE00003581868	1,80,161,205,226,252,300,325,384,404,413,449,482,539	80,161,205,226,252,300,325,384,404,413,449,481,539,558	181657006,181604079,181573884,181566121,181565510,181558708,181549708,181548857,181548604,181547847,181547726,181544796,181539264,181538244	181656769,181603837,181573753,181566058,181565433,181558566,181549634,181548680,181548545,181547822,181547618,181544700,181539092,181538187
Q4AC94	C2CD3_HUMAN	9606	MKQRKGQGSGGSRGRKKRGLSDISPSTSLPPLVEGQLRCFLKLTVNRVIWKIAKPPTCVLVRVRWWGETSDGTLFCPRDALQTEPKAVRTTTRYAIRCGPKQFTSYLTDMAVLVLEVITKLDGLPIGRVQINGLAQLSPTHQINGFFTIVSSTSKKLGELQVSLALEPLSETYDSYHPLPTTDMTENVLLSKQGFRENTEPSSTQFQVPSRPRDIHTIKIDGKELAANSSRSTTPRGKDHVCFAENPDTIKDSSFGLQHSLNSGQSLESVTLKGRAPRKQMSLLNSSEFQPQIRTVAKSHSDSCILSSNNLPTKDLLSALLEQGNKLRNAMVISAMKSSPETSMLLDQVHPPINEDSLRASTQIRAFSRNRFKDHIEDHLLPSTENTFWRHDTKADTRAIQLLLGSAELSQGNFWDGLGSPPDSPSPGSDVYCISELNDPQYDQSLLENLFYTAPKSDTSISDFLSEEDDIVPSKKISQSTALARSSKVLESSDHKLKKRSAGKRNRNLVEQQMLSETPEDAQTMTLSVDRLALLGRTHSVRIIIETMGVPPDSPQMTPGKKSYAGPPPKVTTAKKRTFFVEYHFPVGFSESGLGKTALITEVVRLASSKITDGKVKFQQRFVFPVQFGGPMIEHWWNSNLTFQIYVKKTPQKKPEVIGSVSLSLRAVIQSELLSFSDQLPVQQENGQSPFGPLKVTMELITDNKDFTGINTKLSGNTHYTPLCAPTSPNKALPELNQDMTCTKNPQNLNQIHEETAKKAQNLVLPNRKSPSPVAPHPSTFVATPASHNLVNQTNGTTKESALLLHVLLMVPDGKDFISGESEKQSPCNVYLNCKLFSTEEVTRSVIAWGTTQPVFNFSQVIPVSLSSKYLERLKNNVMVIETWNKVRSPGQDKLLGLVKLPLHQFYMSFKDAKISRLLLDAQYPVVAVDSYMPVIDVFSGHQNGSLRVFLAMGSSNQIMALQRLKNEEGTLPPFSPRPAHFLDQPTAASVAMAEDRGNGLMEHCFEIHIEMVKGLAPLQATVWGEADCYVQYYFPVQHSQSSVLKGPEFLENGITLKPFRTATTLCVPDPIFNSEHHHSLLLPAEVPVQRLLLSAFSAQGLVPGGGVQFEIWCRYYYPNVRDQKVAKGTLPLSRICAMVTTQHREDVGIQTFNLPLTPRIENRKELRNQSSGLLDVGLRYRRSPRTAEGVLAARTVSISVQIIRACGLQAAAKALAEREPALQFSATVGVNASVTTHLSFLPQGEQRRTHPVACSFCPEFSHHVEFTCNLVTQHCSGEACFLAELLEFAEVIFAVYHENTKSASDIISIESCKEYLLGVVKVPTKELLIKRSGITGWYPIILPEDGGLPHGLELMQKIVGGLELSISFTHRGDRERVLEAAEHLGWSFENSLKDFVRMDEGEPATVTISTPRLWLPIHCVLLAGHNHIHKNTYCYLRYKFYDHEAFWTPLKKPKESVNKKQIMVTFKASKRAEVTRGPSLLWYFREERLEIQVWRAYGNDSVERPHQTDSWIGSAYVDLARLGERSARTLTVSGVYPLFGRNASNLSGAALRVHVVLSSLSSHLEPTHELDSMDCSSHSESEQLPRRNDEVQLSPPEVISCHQKSPASTQVPCSSTTAEVRLTQEGPADLDGTFAVSILVERAMHLSLKGSPLTERKVSIPSCCVSFATADESSPVYTQVVENTDSPIWNFQQQSRLSKELLLDPQQTLVFKVWHKGDEERVIGFASVDLSPLLSGFQFVCGWYNITDFSGECQGQIKVAVSPLESLIHFKEERQARRGVETSKSLIPIYSPFSFPASDTYAAFSSHMARQTLDQLAHASSKELDFSSPGRSDTTRSQASRHEEHVQNIRRFHESLHLQGEAPLPCDDKLTTSPLSSQTSILTSLRKNLSELDQIQRYFRQKLTKPFLPLSPQTQTAISQHQESCRDHLGPGASSLDPGSQCILEKSSNLVLQVSSLITDLQTITRDSQAALSSHRARSRSNKATTLPDAQDTEALQERCTMPDEPLVRAPDKGTDSPSPPPLEETSNGGRMLHESLRHAVPITRMQSSEDTEAGPAYSDEDYEEDIIEPRTLNEITTVTDKTSPWSSVISDTSEVISPQPDEVQREGPSCPSPGPFCREELMVKSSFLSSPERAVNPHLPRQGSPSQSLVACECEASKARVGGESASANPQPIPCPTLSGAQQSSTFVGWSSPQTDQNKEPKSEAPAENEAATSELGDSADSFKKLPLNLASQSRRENHKGPPIDSSDIRQRQVTTGSETSTKQSLLLPGPIVVPNFFLPPQQLEASLRMLSLSATLPPAATTDQDKSEATRGALSQRPCRPRPNSLPLNLPEEETLRIARIFSSQYSQKD	11	74170792	74013388	TRUE	CM000673.2	GRCh38	ENSG00000168014	ENST00000334126	ENSP00000334379	ENSE00003909727,ENSE00003661128,ENSE00003471357,ENSE00003526074,ENSE00003481235,ENSE00003547010,ENSE00003593871,ENSE00003538158,ENSE00003619528,ENSE00003568854,ENSE00001653574,ENSE00003522621,ENSE00003590699,ENSE00003554111,ENSE00001758412,ENSE00001803083,ENSE00001786545,ENSE00001695191,ENSE00001688205,ENSE00003612592,ENSE00001755772,ENSE00003677324,ENSE00001617374,ENSE00001600275,ENSE00003584714,ENSE00003585481,ENSE00001630163,ENSE00001633364,ENSE00002705508,ENSE00003464779,ENSE00003667375,ENSE00003553692,ENSE00001792992	1,19,109,162,236,319,363,406,456,507,577,615,655,696,861,911,994,1054,1115,1173,1214,1304,1334,1535,1651,1697,1719,1788,1832,1887,1961,2270,2308	19,109,161,236,319,363,406,455,507,577,615,654,695,860,911,993,1054,1115,1173,1214,1304,1334,1535,1651,1697,1719,1787,1832,1887,1961,2270,2307,2353	74170792,74168613,74161556,74139828,74138967,74133557,74132972,74123135,74118382,74114593,74113892,74109152,74106493,74103625,74100676,74098255,74095408,74093999,74092588,74090936,74085886,74084970,74078717,74074600,74057544,74054671,74049542,74048338,74042218,74037698,74034278,74028398,74013525	74170738,74168344,74161399,74139605,74138720,74133425,74132844,74122988,74118228,74114384,74113780,74109034,74106371,74103131,74100525,74098009,74095228,74093816,74092416,74090813,74085618,74084881,74078115,74074253,74057406,74054607,74049337,74048205,74042054,74037478,74033351,74028287,74013388
Q4ADV7	RIC1_HUMAN	9606	MYFLSGWPKRLLCPLGSPAEAPFHVQSDPQRAFFAVLAAARLSIWYSRPSVLIVTYKEPAKSSTQFGSYKQAEWRPDSTMIAVSTANGYILFFHITSTRGDKYLYEPVYPKGSPQMKGTPHFKEEQCAPALNLEMRKILDLQAPIMSLQSVLEDLLVATSDGLLHLIHWEGMTNGRKAINLCTVPFSVDLQSSRVGSFLGFTDVHIRDMEYCATLDGFAVVFNDGKVGFITPVSSRFTAEQLHGVWPQDVVDGTCVAVNNKYRLMAFGCVSGSVQVYTIDNSTGAMLLSHKLELTAKQYPDIWNKTGAVKLMRWSPDNSVVIVTWEYGGLSLWSVFGAQLICTLGGDFAYRSDGTKKDPLKINSMSWGAEGYHLWVISGFGSQNTEIESDLRSVVKQPSILLFQFIKSVLTVNPCMSNQEQVLLQGEDRLYLNCGEASQTQNPRSSSTHSEHKPSREKSPFADGGLESQGLSTLLGHRHWHVVQISSTYLESNWPIRFSAIDKLGQNIAVVGKFGFAHYSLLTKKWKLFGNITQEQNMIVTGGLAWWNDFMVLACYNINDRQEELRVYLRTSNLDNAFAHVTKAQAETLLLSVFQDMVIVFRADCSICLYSIERKSDGPNTTAGIQVLQEVSMSRYIPHPFLVVSVTLTSVSTENGITLKMPQQARGAESIMLNLAGQLIMMQRDRSGPQIREKDSNPNNQRKLLPFCPPVVLAQSVENVWTTCRANKQKRHLLEALWLSCGGAGMKVWLPLFPRDHRKPHSFLSQRIMLPFHINIYPLAVLFEDALVLGAVNDTLLYDSLYTRNNAREQLEVLFPFCVVERTSQIYLHHILRQLLVRNLGEQALLLAQSCATLPYFPHVLELMLHEVLEEEATSREPIPDPLLPTVAKFITEFPLFLQTVVHCARKTEYALWNYLFAAVGNPKDLFEECLMAQDLDTAASYLIILQNMEVPAVSRQHATLLFNTALEQGKWDLCRHMIRFLKAIGSGESETPPSTPTAQEPSSSGGFEFFRNRSISLSQSAENVPASKFSLQKTLSMPSGPSGKRWSKDSDCAENMYIDMMLWRHARRLLEDVRLKDLGCFAAQLGFELISWLCKERTRAARVDNFVIALKRLHKDFLWPLPIIPASSISSPFKNGKYRTVGEQLLKSQSADPFLNLEMDAGISNIQRSQSWLSNIGPTHHEIDTASSHGPQMQDAFLSPLSNKGDECSIGSATDLTESSSMVDGDWTMVDENFSTLSLTQSELEHISMELASKGPHKSQVQLRYLLHIFMEAGCLDWCIVIGLILRESSIINQILVITQSSEVDGEMLQNIKTGLHAVDRWASTDCPGYKPFLNIIKPQLQKLSEITEEQVQPDAFQPITMGKTPEQTSPRAEESRGSSSHGSIPQGEVGSSNMVSRKEEDTAQAEEEEPFQDGTYDCSVS	9	5629310	5774243	FALSE	CM000671.2	GRCh38	ENSG00000107036	ENST00000414202	ENSP00000416696	ENSE00003841574,ENSE00003737782,ENSE00000813161,ENSE00000813162,ENSE00003645094,ENSE00003577401,ENSE00003582284,ENSE00003565226,ENSE00003475626,ENSE00003516082,ENSE00003673668,ENSE00003635289,ENSE00000813170,ENSE00000506771,ENSE00003538306,ENSE00003475552,ENSE00003619855,ENSE00003493432,ENSE00003606844,ENSE00003547567,ENSE00003474454,ENSE00003663704,ENSE00003529156,ENSE00003619824,ENSE00003536373,ENSE00000982124	1,49,85,111,147,195,241,271,301,349,366,417,485,498,535,565,618,665,705,948,1001,1046,1142,1206,1265,1328	48,84,111,147,195,240,271,301,349,365,416,484,497,534,564,618,664,704,947,1000,1046,1142,1206,1265,1328,1423	5629310,5656583,5689959,5713896,5720182,5720614,5732388,5738450,5742869,5743689,5745931,5747302,5753200,5753536,5754841,5756212,5757313,5762541,5763140,5765414,5765662,5768970,5770087,5772564,5772892,5773958	5629453,5656690,5690038,5714003,5720324,5720750,5732479,5738538,5743013,5743737,5746083,5747505,5753238,5753646,5754930,5756372,5757451,5762660,5763868,5765572,5765798,5769256,5770278,5772741,5773080,5774243
Q4AE62	QTMAN_HUMAN	9606	MSILIIEAFYGGSHKQLVDLLQEELGDCVVYTLPAKKWHWRARTSALYFSQTIPISEHYRTLFASSVLNLTELAALRPDLGKLKKILYFHENQLIYPVKKCQERDFQYGYNQILSCLVADVVVFNSVFNMESFLTSMGKFMKLIPDHRPKDLESIIRPKCQVIYFPIRFPDVSRFMPKHKTTHLKKMLGLKGNGGAVLSMALPFQPEQRDSEDLLKNFNSECDTHCGLDTARQEYLGNSLRQESDLKKSTSSDNSSSHHGENKQNLTVDPCDILGGVDNQQRLLHIVWPHRWEHDKDPESFFKVLMHLKDLGLNFHVSVLGETFTDVPDIFSEAKKALGSSVLHWGYLPSKDDYFQVLCMADVVISTAKHEFFGVAMLEAVYCGCYPLCPKDLVYPEIFPAEYLYSTPEQLSKRLQNFCKRPDIIRKHLYKGEIAPFSWAALHGKFRSLLTTEPREDL	2	144208781	143947055	TRUE	CM000664.2	GRCh38	ENSG00000121964	ENST00000344850	ENSP00000339750	ENSE00003679156,ENSE00003673505,ENSE00003788524,ENSE00003608794,ENSE00003643796,ENSE00003462813,ENSE00003550835,ENSE00003548808,ENSE00003745893	1,60,116,174,292,329,377,401,432	60,116,174,292,329,377,401,431,458	144208781,144145739,144142055,144007535,143970762,143957339,143952843,143952073,143947135	144208603,144145572,144141882,144007182,143970653,143957195,143952773,143951982,143947055
Q4AE62	QTMAN_HUMAN	9606	MSILIIEAFYGGSHKQLVDLLQEELGDCVVYTLPAKKWHWRARTSALYFSQTIPISEHYRTLFASSVLNLTELAALRPDLGKLKKILYFHENQLIYPVKKCQERDFQYGYNQILSCLVADVVVFNSVFNMESFLTSMGKFMKLIPDHRPKDLESIIRPKCQVIYFPIRFPDVSRFMPKHKTTHLKKMLGLKGNGGAVLSMALPFQPEQRDSEDLLKNFNSECDTHCGLDTARQEYLGNSLRQESDLKKSTSSDNSSSHHGENKQNLTVDPCDILGGVDNQQRLLHIVWPHRWEHDKDPESFFKVLMHLKDLGLNFHVSVLGETFTDVPDIFSEAKKALGSSVLHWGYLPSKDDYFQVLCMADVVISTAKHEFFGVAMLEAVYCGCYPLCPKDLVYPEIFPAEYLYSTPEQLSKRLQNFCKRPDIIRKHLYKGEIAPFSWAALHGKFRSLLTTEPREDL	2	144208781	143947055	TRUE	CM000664.2	GRCh38	ENSG00000121964	ENST00000392869	ENSP00000376608	ENSE00003679156,ENSE00003673505,ENSE00003788524,ENSE00003608794,ENSE00003643796,ENSE00003462813,ENSE00003550835,ENSE00003548808,ENSE00003706057	1,60,116,174,292,329,377,401,432	60,116,174,292,329,377,401,431,458	144208781,144145739,144142055,144007535,143970762,143957339,143952843,143952073,143947135	144208603,144145572,144141882,144007182,143970653,143957195,143952773,143951982,143947055
Q4AE62	QTMAN_HUMAN	9606	MSILIIEAFYGGSHKQLVDLLQEELGDCVVYTLPAKKWHWRARTSALYFSQTIPISEHYRTLFASSVLNLTELAALRPDLGKLKKILYFHENQLIYPVKKCQERDFQYGYNQILSCLVADVVVFNSVFNMESFLTSMGKFMKLIPDHRPKDLESIIRPKCQVIYFPIRFPDVSRFMPKHKTTHLKKMLGLKGNGGAVLSMALPFQPEQRDSEDLLKNFNSECDTHCGLDTARQEYLGNSLRQESDLKKSTSSDNSSSHHGENKQNLTVDPCDILGGVDNQQRLLHIVWPHRWEHDKDPESFFKVLMHLKDLGLNFHVSVLGETFTDVPDIFSEAKKALGSSVLHWGYLPSKDDYFQVLCMADVVISTAKHEFFGVAMLEAVYCGCYPLCPKDLVYPEIFPAEYLYSTPEQLSKRLQNFCKRPDIIRKHLYKGEIAPFSWAALHGKFRSLLTTEPREDL	2	144208781	143947055	TRUE	CM000664.2	GRCh38	ENSG00000121964	ENST00000409214	ENSP00000386581	ENSE00003679156,ENSE00003673505,ENSE00003788524,ENSE00003608794,ENSE00003643796,ENSE00003462813,ENSE00003550835,ENSE00003548808,ENSE00001419821	1,60,116,174,292,329,377,401,432	60,116,174,292,329,377,401,431,458	144208781,144145739,144142055,144007535,143970762,143957339,143952843,143952073,143947135	144208603,144145572,144141882,144007182,143970653,143957195,143952773,143951982,143947055
Q4AE62	QTMAN_HUMAN	9606	MSILIIEAFYGGSHKQLVDLLQEELGDCVVYTLPAKKWHWRARTSALYFSQTIPISEHYRTLFASSVLNLTELAALRPDLGKLKKILYFHENQLIYPVKKCQERDFQYGYNQILSCLVADVVVFNSVFNMESFLTSMGKFMKLIPDHRPKDLESIIRPKCQVIYFPIRFPDVSRFMPKHKTTHLKKMLGLKGNGGAVLSMALPFQPEQRDSEDLLKNFNSECDTHCGLDTARQEYLGNSLRQESDLKKSTSSDNSSSHHGENKQNLTVDPCDILGGVDNQQRLLHIVWPHRWEHDKDPESFFKVLMHLKDLGLNFHVSVLGETFTDVPDIFSEAKKALGSSVLHWGYLPSKDDYFQVLCMADVVISTAKHEFFGVAMLEAVYCGCYPLCPKDLVYPEIFPAEYLYSTPEQLSKRLQNFCKRPDIIRKHLYKGEIAPFSWAALHGKFRSLLTTEPREDL	2	144208781	143947055	TRUE	CM000664.2	GRCh38	ENSG00000121964	ENST00000542155	ENSP00000438323	ENSE00003679156,ENSE00003673505,ENSE00003788524,ENSE00003608794,ENSE00003643796,ENSE00003462813,ENSE00003550835,ENSE00003548808,ENSE00003745893	1,60,116,174,292,329,377,401,432	60,116,174,292,329,377,401,431,458	144208781,144145739,144142055,144007535,143970762,143957339,143952843,143952073,143947135	144208603,144145572,144141882,144007182,143970653,143957195,143952773,143951982,143947055
Q4AE62	QTMAN_HUMAN	9606	MSILIIEAFYGGSHKQLVDLLQEELGDCVVYTLPAKKWHWRARTSALYFSQTIPISEHYRTLFASSVLNLTELAALRPDLGKLKKILYFHENQLIYPVKKCQERDFQYGYNQILSCLVADVVVFNSVFNMESFLTSMGKFMKLIPDHRPKDLESIIRPKCQVIYFPIRFPDVSRFMPKHKTTHLKKMLGLKGNGGAVLSMALPFQPEQRDSEDLLKNFNSECDTHCGLDTARQEYLGNSLRQESDLKKSTSSDNSSSHHGENKQNLTVDPCDILGGVDNQQRLLHIVWPHRWEHDKDPESFFKVLMHLKDLGLNFHVSVLGETFTDVPDIFSEAKKALGSSVLHWGYLPSKDDYFQVLCMADVVISTAKHEFFGVAMLEAVYCGCYPLCPKDLVYPEIFPAEYLYSTPEQLSKRLQNFCKRPDIIRKHLYKGEIAPFSWAALHGKFRSLLTTEPREDL	2	144208781	143947055	TRUE	CM000664.2	GRCh38	ENSG00000121964	ENST00000682281	ENSP00000507713	ENSE00003679156,ENSE00003673505,ENSE00003788524,ENSE00003608794,ENSE00003643796,ENSE00003462813,ENSE00003550835,ENSE00003548808,ENSE00003706057	1,60,116,174,292,329,377,401,432	60,116,174,292,329,377,401,431,458	144208781,144145739,144142055,144007535,143970762,143957339,143952843,143952073,143947135	144208603,144145572,144141882,144007182,143970653,143957195,143952773,143951982,143947055
Q4FZB7	KMT5B_HUMAN	9606	MKWLGESKNMVVNGRRNGGKLSNDHQQNQSKLQHTGKDTLKAGKNAVERRSNRCNGNSGFEGQSRYVPSSGMSAKELCENDDLATSLVLDPYLGFQTHKMNTSAFPSRSSRHFSKSDSFSHNNPVRFRPIKGRQEELKEVIERFKKDEHLEKAFKCLTSGEWARHYFLNKNKMQEKLFKEHVFIYLRMFATDSGFEILPCNRYSSEQNGAKIVATKEWKRNDKIELLVGCIAELSEIEENMLLRHGENDFSVMYSTRKNCAQLWLGPAAFINHDCRPNCKFVSTGRDTACVKALRDIEPGEEISCYYGDGFFGENNEFCECYTCERRGTGAFKSRVGLPAPAPVINSKYGLRETDKRLNRLKKLGDSSKNSDSQSVSSNTDADTTQEKNNATSNRKSSVGVKKNSKSRTLTRQSMSRIPASSNSTSSKLTHINNSRVPKKLKKPAKPLLSKIKLRNHCKRLEQKNASRKLEMGNLVLKEPKVVLYKNLPIKKDKEPEGPAQAAVASGCLTRHAAREHRQNPVRGAHSQGESSPCTYITRRSVRTRTNLKEASDIKLEPNTLNGYKSSVTEPCPDSGEQLQPAPVLQEEELAHETAQKGEAKCHKSDTGMSKKKSRQGKLVKQFAKIEESTPVHDSPGKDDAVPDLMGPHSDQGEHSGTVGVPVSYTDCAPSPVGCSVVTSDSFKTKDSFRTAKSKKKRRITRYDAQLILENNSGIPKLTLRRRHDSSSKTNDQENDGMNSSKISIKLSKDHDNDNNLYVAKLNNGFNSGSGSSSTKLKIQLKRDEENRGSYTEGLHENGVCCSDPLSLLESRMEVDDYSQYEEESTDDSSSSEGDEEEDDYDDDFEDDFIPLPPAKRLRLIVGKDSIDIDISSRRREDQSLRLNA	11	68190076	68157691	TRUE	CM000673.2	GRCh38	ENSG00000110066	ENST00000304363	ENSP00000305899	ENSE00001390157,ENSE00003465018,ENSE00001265186,ENSE00003570269,ENSE00003653203,ENSE00003548992,ENSE00003621644,ENSE00003567993,ENSE00003489280,ENSE00001924982	1,54,103,126,182,218,274,281,326,392	54,103,126,181,218,274,280,326,392,885	68190076,68185928,68180200,68175183,68173913,68171709,68171251,68171151,68167178,68159171	68189917,68185781,68180132,68175018,68173804,68171543,68171232,68171015,68166982,68157691
Q4FZB7	KMT5B_HUMAN	9606	MKWLGESKNMVVNGRRNGGKLSNDHQQNQSKLQHTGKDTLKAGKNAVERRSNRCNGNSGFEGQSRYVPSSGMSAKELCENDDLATSLVLDPYLGFQTHKMNTSAFPSRSSRHFSKSDSFSHNNPVRFRPIKGRQEELKEVIERFKKDEHLEKAFKCLTSGEWARHYFLNKNKMQEKLFKEHVFIYLRMFATDSGFEILPCNRYSSEQNGAKIVATKEWKRNDKIELLVGCIAELSEIEENMLLRHGENDFSVMYSTRKNCAQLWLGPAAFINHDCRPNCKFVSTGRDTACVKALRDIEPGEEISCYYGDGFFGENNEFCECYTCERRGTGAFKSRVGLPAPAPVINSKYGLRETDKRLNRLKKLGDSSKNSDSQSVSSNTDADTTQEKNNATSNRKSSVGVKKNSKSRTLTRQSMSRIPASSNSTSSKLTHINNSRVPKKLKKPAKPLLSKIKLRNHCKRLEQKNASRKLEMGNLVLKEPKVVLYKNLPIKKDKEPEGPAQAAVASGCLTRHAAREHRQNPVRGAHSQGESSPCTYITRRSVRTRTNLKEASDIKLEPNTLNGYKSSVTEPCPDSGEQLQPAPVLQEEELAHETAQKGEAKCHKSDTGMSKKKSRQGKLVKQFAKIEESTPVHDSPGKDDAVPDLMGPHSDQGEHSGTVGVPVSYTDCAPSPVGCSVVTSDSFKTKDSFRTAKSKKKRRITRYDAQLILENNSGIPKLTLRRRHDSSSKTNDQENDGMNSSKISIKLSKDHDNDNNLYVAKLNNGFNSGSGSSSTKLKIQLKRDEENRGSYTEGLHENGVCCSDPLSLLESRMEVDDYSQYEEESTDDSSSSEGDEEEDDYDDDFEDDFIPLPPAKRLRLIVGKDSIDIDISSRRREDQSLRLNA	11	68190076	68157691	TRUE	CM000673.2	GRCh38	ENSG00000110066	ENST00000615954	ENSP00000484858	ENSE00003729225,ENSE00003465018,ENSE00001265186,ENSE00003570269,ENSE00003653203,ENSE00003548992,ENSE00003621644,ENSE00003567993,ENSE00003489280,ENSE00003728380	1,54,103,126,182,218,274,281,326,392	54,103,126,181,218,274,280,326,392,885	68190076,68185928,68180200,68175183,68173913,68171709,68171251,68171151,68167178,68159171	68189917,68185781,68180132,68175018,68173804,68171543,68171232,68171015,68166982,68157691
Q4G0J3	LARP7_HUMAN	9606	METESGNQEKVMEEESTEKKKEVEKKKRSRVKQVLADIAKQVDFWFGDANLHKDRFLREQIEKSRDGYVDISLLVSFNKMKKLTTDGKLIARALRSSAVVELDLEGTRIRRKKPLGERPKDEDERTVYVELLPKNVNHSWIERVFGKCGNVVYISIPHYKSTGDPKGFAFVEFETKEQAAKAIEFLNNPPEEAPRKPGIFPKTVKNKPIPALRVVEEKKKKKKKKGRMKKEDNIQAKEENMDTSNTSISKMKRSRPTSEGSDIESTEPQKQCSKKKKKRDRVEASSLPEVRTGKRKRSSSEDAESLAPRSKVKKIIQKDIIKEASEASKENRDIEISTEEEKDTGDLKDSSLLKTKRKHKKKHKERHKMGEEVIPLRVLSKSEWMDLKKEYLALQKASMASLKKTISQIKSESEMETDSGVPQNTGMKNEKTANREECRTQEKVNATGPQFVSGVIVKIISTEPLPGRKQVRDTLAAISEVLYVDLLEGDTECHARFKTPEDAQAVINAYTEINKKHCWKLEILSGDHEQRYWQKILVDRQAKLNQPREKKRGTEKLITKAEKIRLAKTQQASKHIRFSEYD	4	112644670	112657324	FALSE	CM000666.2	GRCh38	ENSG00000174720	ENST00000344442	ENSP00000344950	ENSE00003576461,ENSE00003668693,ENSE00003790574,ENSE00003609857,ENSE00003563909,ENSE00003524792,ENSE00003555792,ENSE00003598390,ENSE00003668965,ENSE00003517186,ENSE00003645834,ENSE00003522604	1,68,102,130,185,216,333,381,432,473,526,557	68,101,129,184,216,333,381,432,472,526,556,582	112644670,112646351,112646588,112646791,112647034,112647199,112647690,112649535,112650461,112653077,112654068,112657247	112644871,112646451,112646671,112646955,112647127,112647549,112647834,112649686,112650582,112653236,112654159,112657324
Q4G0J3	LARP7_HUMAN	9606	METESGNQEKVMEEESTEKKKEVEKKKRSRVKQVLADIAKQVDFWFGDANLHKDRFLREQIEKSRDGYVDISLLVSFNKMKKLTTDGKLIARALRSSAVVELDLEGTRIRRKKPLGERPKDEDERTVYVELLPKNVNHSWIERVFGKCGNVVYISIPHYKSTGDPKGFAFVEFETKEQAAKAIEFLNNPPEEAPRKPGIFPKTVKNKPIPALRVVEEKKKKKKKKGRMKKEDNIQAKEENMDTSNTSISKMKRSRPTSEGSDIESTEPQKQCSKKKKKRDRVEASSLPEVRTGKRKRSSSEDAESLAPRSKVKKIIQKDIIKEASEASKENRDIEISTEEEKDTGDLKDSSLLKTKRKHKKKHKERHKMGEEVIPLRVLSKSEWMDLKKEYLALQKASMASLKKTISQIKSESEMETDSGVPQNTGMKNEKTANREECRTQEKVNATGPQFVSGVIVKIISTEPLPGRKQVRDTLAAISEVLYVDLLEGDTECHARFKTPEDAQAVINAYTEINKKHCWKLEILSGDHEQRYWQKILVDRQAKLNQPREKKRGTEKLITKAEKIRLAKTQQASKHIRFSEYD	4	112644670	112657324	FALSE	CM000666.2	GRCh38	ENSG00000174720	ENST00000505034	ENSP00000421541	ENSE00003576461,ENSE00003668693,ENSE00003790574,ENSE00003609857,ENSE00003563909,ENSE00003524792,ENSE00003555792,ENSE00003598390,ENSE00003668965,ENSE00003517186,ENSE00003645834,ENSE00003961193	1,68,102,130,185,216,333,381,432,473,526,557	68,101,129,184,216,333,381,432,472,526,556,582	112644670,112646351,112646588,112646791,112647034,112647199,112647690,112649535,112650461,112653077,112654068,112657247	112644871,112646451,112646671,112646955,112647127,112647549,112647834,112649686,112650582,112653236,112654159,112657324
Q4G0J3	LARP7_HUMAN	9606	METESGNQEKVMEEESTEKKKEVEKKKRSRVKQVLADIAKQVDFWFGDANLHKDRFLREQIEKSRDGYVDISLLVSFNKMKKLTTDGKLIARALRSSAVVELDLEGTRIRRKKPLGERPKDEDERTVYVELLPKNVNHSWIERVFGKCGNVVYISIPHYKSTGDPKGFAFVEFETKEQAAKAIEFLNNPPEEAPRKPGIFPKTVKNKPIPALRVVEEKKKKKKKKGRMKKEDNIQAKEENMDTSNTSISKMKRSRPTSEGSDIESTEPQKQCSKKKKKRDRVEASSLPEVRTGKRKRSSSEDAESLAPRSKVKKIIQKDIIKEASEASKENRDIEISTEEEKDTGDLKDSSLLKTKRKHKKKHKERHKMGEEVIPLRVLSKSEWMDLKKEYLALQKASMASLKKTISQIKSESEMETDSGVPQNTGMKNEKTANREECRTQEKVNATGPQFVSGVIVKIISTEPLPGRKQVRDTLAAISEVLYVDLLEGDTECHARFKTPEDAQAVINAYTEINKKHCWKLEILSGDHEQRYWQKILVDRQAKLNQPREKKRGTEKLITKAEKIRLAKTQQASKHIRFSEYD	4	112644670	112657324	FALSE	CM000666.2	GRCh38	ENSG00000174720	ENST00000509061	ENSP00000422626	ENSE00003576461,ENSE00003668693,ENSE00003790574,ENSE00003609857,ENSE00003563909,ENSE00003524792,ENSE00003555792,ENSE00003598390,ENSE00003668965,ENSE00003517186,ENSE00003645834,ENSE00003522604	1,68,102,130,185,216,333,381,432,473,526,557	68,101,129,184,216,333,381,432,472,526,556,582	112644670,112646351,112646588,112646791,112647034,112647199,112647690,112649535,112650461,112653077,112654068,112657247	112644871,112646451,112646671,112646955,112647127,112647549,112647834,112649686,112650582,112653236,112654159,112657324
Q4G0J3	LARP7_HUMAN	9606	METESGNQEKVMEEESTEKKKEVEKKKRSRVKQVLADIAKQVDFWFGDANLHKDRFLREQIEKSRDGYVDISLLVSFNKMKKLTTDGKLIARALRSSAVVELDLEGTRIRRKKPLGERPKDEDERTVYVELLPKNVNHSWIERVFGKCGNVVYISIPHYKSTGDPKGFAFVEFETKEQAAKAIEFLNNPPEEAPRKPGIFPKTVKNKPIPALRVVEEKKKKKKKKGRMKKEDNIQAKEENMDTSNTSISKMKRSRPTSEGSDIESTEPQKQCSKKKKKRDRVEASSLPEVRTGKRKRSSSEDAESLAPRSKVKKIIQKDIIKEASEASKENRDIEISTEEEKDTGDLKDSSLLKTKRKHKKKHKERHKMGEEVIPLRVLSKSEWMDLKKEYLALQKASMASLKKTISQIKSESEMETDSGVPQNTGMKNEKTANREECRTQEKVNATGPQFVSGVIVKIISTEPLPGRKQVRDTLAAISEVLYVDLLEGDTECHARFKTPEDAQAVINAYTEINKKHCWKLEILSGDHEQRYWQKILVDRQAKLNQPREKKRGTEKLITKAEKIRLAKTQQASKHIRFSEYD	4	112644670	112657324	FALSE	CM000666.2	GRCh38	ENSG00000174720	ENST00000651579	ENSP00000499190	ENSE00003576461,ENSE00003668693,ENSE00003790574,ENSE00003609857,ENSE00003563909,ENSE00003524792,ENSE00003555792,ENSE00003598390,ENSE00003668965,ENSE00003517186,ENSE00003645834,ENSE00003850076	1,68,102,130,185,216,333,381,432,473,526,557	68,101,129,184,216,333,381,432,472,526,556,582	112644670,112646351,112646588,112646791,112647034,112647199,112647690,112649535,112650461,112653077,112654068,112657247	112644871,112646451,112646671,112646955,112647127,112647549,112647834,112649686,112650582,112653236,112654159,112657324
Q4G0J3	LARP7_HUMAN	9606	METESGNQEKVMEEESTEKKKEVEKKKRSRVKQVLADIAKQVDFWFGDANLHKDRFLREQIEKSRDGYVDISLLVSFNKMKKLTTDGKLIARALRSSAVVELDLEGTRIRRKKPLGERPKDEDERTVYVELLPKNVNHSWIERVFGKCGNVVYISIPHYKSTGDPKGFAFVEFETKEQAAKAIEFLNNPPEEAPRKPGIFPKTVKNKPIPALRVVEEKKKKKKKKGRMKKEDNIQAKEENMDTSNTSISKMKRSRPTSEGSDIESTEPQKQCSKKKKKRDRVEASSLPEVRTGKRKRSSSEDAESLAPRSKVKKIIQKDIIKEASEASKENRDIEISTEEEKDTGDLKDSSLLKTKRKHKKKHKERHKMGEEVIPLRVLSKSEWMDLKKEYLALQKASMASLKKTISQIKSESEMETDSGVPQNTGMKNEKTANREECRTQEKVNATGPQFVSGVIVKIISTEPLPGRKQVRDTLAAISEVLYVDLLEGDTECHARFKTPEDAQAVINAYTEINKKHCWKLEILSGDHEQRYWQKILVDRQAKLNQPREKKRGTEKLITKAEKIRLAKTQQASKHIRFSEYD	4	112644670	112657324	FALSE	CM000666.2	GRCh38	ENSG00000174720	ENST00000694894	ENSP00000511572	ENSE00003576461,ENSE00003668693,ENSE00003790574,ENSE00003609857,ENSE00003563909,ENSE00003524792,ENSE00003555792,ENSE00003598390,ENSE00003668965,ENSE00003517186,ENSE00003645834,ENSE00003961182	1,68,102,130,185,216,333,381,432,473,526,557	68,101,129,184,216,333,381,432,472,526,556,582	112644670,112646351,112646588,112646791,112647034,112647199,112647690,112649535,112650461,112653077,112654068,112657247	112644871,112646451,112646671,112646955,112647127,112647549,112647834,112649686,112650582,112653236,112654159,112657324
Q4G0M1	ERFE_HUMAN	9606	MAPARRPAGARLLLVYAGLLAAAAAGLGSPEPGAPSRSRARREPPPGNELPRGPGESRAGPAARPPEPTAERAHSVDPRDAWMLFVRQSDKGVNGKKRSRGKAKKLKFGLPGPPGPPGPQGPPGPIIPPEALLKEFQLLLKGAVRQRERAEPEPCTCGPAGPVAASLAPVSATAGEDDDDVVGDVLALLAAPLAPGPRAPRVEAAFLCRLRRDALVERRALHELGVYYLPDAEGAFRRGPGLNLTSGQYRAPVAGFYALAATLHVALGEPPRRGPPRPRDHLRLLICIQSRCQRNASLEAIMGLESSSELFTISVNGVLYLQMGQWTSVFLDNASGCSLTVRSGSHFSAVLLGV	2	238159008	238167051	FALSE	CM000664.2	GRCh38	ENSG00000178752	ENST00000546354	ENSP00000442304	ENSE00002310406,ENSE00003611650,ENSE00003490355,ENSE00003502323,ENSE00003537464,ENSE00003461159,ENSE00003566152,ENSE00002218772	1,67,108,142,230,266,296,323	66,107,142,229,266,296,322,354	238159008,238161594,238162736,238163737,238164075,238164270,238165606,238166956	238159205,238161716,238162838,238163999,238164183,238164360,238165684,238167051
Q4G0N4	NAKD2_HUMAN	9606	MTCYRGFLLGSCCRVAGGRAAALRGPGAGGPAARPRLGGDGGGRRHLGQGQPRELAGCGSRADGGFRPSRVVVVAKTTRYEFEQQRYRYAELSEEDLKQLLALKGSSYSGLLERHHIHTKNVEHIIDSLRNEGIEVRLVKRREYDEETVRWADAVIAAGGDGTMLLAASKVLDRLKPVIGVNTDPERSEGHLCLPVRYTHSFPEALQKFYRGEFRWLWRQRIRLYLEGTGINPVPVDLHEQQLSLNQHNRALNIERAHDERSEASGPQLLPVRALNEVFIGESLSSRASYYEISVDDGPWEKQKSSGLNLCTGTGSKAWSFNINRVATQAVEDVLNIAKRQGNLSLPLNRELVEKVTNEYNESLLYSPEEPKILFSIREPIANRVFSSSRQRCFSSKVCVRSRCWDACMVVDGGTSFEFNDGAIASMMINKEDELRTVLLEQ	5	36241798	36195147	TRUE	CM000667.2	GRCh38	ENSG00000152620	ENST00000381937	ENSP00000371362	ENSE00003847187,ENSE00003563811,ENSE00003672078,ENSE00003500193,ENSE00001082241,ENSE00001082244,ENSE00003492221,ENSE00003517146,ENSE00003620101,ENSE00003472169,ENSE00003492476,ENSE00002068299	1,101,130,160,187,215,261,287,319,338,356,397	100,130,160,187,215,261,287,319,338,356,397,442	36241798,36227565,36226563,36225623,36219679,36217884,36211922,36207265,36201161,36200280,36197664,36195282	36241499,36227477,36226475,36225542,36219596,36217748,36211844,36207170,36201106,36200227,36197541,36195147
Q4G0N8	SL9C1_HUMAN	9606	MAGIFKEFFFSTEDLPEVILTLSLISSIGAFLNRHLEDFPIPVPVILFLLGCSFEVLSFTSSQVQRYANAIQWMSPDLFFRIFTPVVFFTTAFDMDTYMLQKLFWQILLISIPGFLVNYILVLWHLASVNQLLLKPTQWLLFSAILVSSDPMLTAAAIRDLGLSRSLISLINGESLMTSVISLITFTSIMDFDQRLQSKRNHTLAEEIVGGICSYIIASFLFGILSSKLIQFWMSTVFGDDVNHISLIFSILYLIFYICELVGMSGIFTLAIVGLLLNSTSFKAAIEETLLLEFWTFLSRIAFLMVFTFFGLLIPAHTYLYIEFVDIYYSLNIYLTLIVLRFLTLLLISPVLSRVGHEFSWRWIFIMVCSEMKGMPNINMALLLAYSDLYFGSDKEKSQILFHGVLVCLITLVVNRFILPVAVTILGLRDATSTKYKSVCCTFQHFQELTKSAASALKFDKDLANADWNMIEKAITLENPYMLNEEETTEHQKVKCPHCNKEIDEIFNTEAMELANRRLLSAQIASYQRQYRNEILSQSAVQVLVGAAESFGEKKGKCMSLDTIKNYSESQKTVTFARKLLLNWVYNTRKEKEGPSKYFFFRICHTIVFTEEFEHVGYLVILMNIFPFIISWISQLNVIYHSELKHTNYCFLTLYILEALLKIAAMRKDFFSHAWNIFELAITLIGILHVILIEIDTIKYIFNETEVIVFIKVVQFFRILRIFKLIAPKLLQIIDKRMSHQKTFWYGILKGYVQGEADIMTIIDQITSSKQIKQMLLKQVIRNMEHAIKELGYLEYDHPEIAVTVKTKEEINVMLNMATEILKAFGLKGIISKTEGAGINKLIMAKKKEVLDSQSIIRPLTVEEVLYHIPWLDKNKDYINFIQEKAKVVTFDCGNDIFEEGDEPKGIYIIISGMVKLEKSKPGLGIDQMVESKEKDFPIIDTDYMLSGEIIGEINCLTNEPMKYSATCKTVVETCFIPKTHLYDAFEQCSPLIKQKMWLKLGLAITARKIREHLSYEDWNYNMQLKLSNIYVVDIPMSTKTDIYDENLIYVILIHGAVEDCLLRKTYRAPFLIPITCHQIQSIEDFTKVVIIQTPINMKTFRRNIRKFVPKHKSYLTPGLIGSVGTLEEGIQEERNVKEDGAHSAATARSPQPCSLLGTKFNCKESPRINLRKVRKE	3	112286791	112141275	TRUE	CM000665.2	GRCh38	ENSG00000172139	ENST00000305815	ENSP00000306627	ENSE00003674515,ENSE00003565380,ENSE00003596373,ENSE00001498087,ENSE00001498086,ENSE00001498085,ENSE00001200198,ENSE00001200197,ENSE00001200195,ENSE00001175621,ENSE00003563036,ENSE00003625875,ENSE00003530010,ENSE00003500618,ENSE00001157253,ENSE00001386738,ENSE00003584304,ENSE00003602183,ENSE00003565112,ENSE00003490498,ENSE00003614804,ENSE00003466931,ENSE00003490771,ENSE00003469904,ENSE00003524954,ENSE00003541958,ENSE00003611348,ENSE00001498081	1,30,64,107,162,205,259,293,341,400,427,483,525,557,597,663,725,775,792,842,884,917,974,1018,1080,1122,1140,1175	30,63,106,162,205,259,293,341,399,427,482,524,557,597,662,724,774,792,841,883,916,973,1017,1079,1122,1139,1175,1177	112286791,112280783,112278857,112277860,112275025,112270077,112266340,112264343,112263098,112244076,112240006,112231486,112221225,112217561,112208373,112204403,112202399,112200762,112199469,112182258,112180662,112179701,112169328,112169062,112167347,112155049,112151963,112141281	112286704,112280683,112278729,112277695,112274897,112269916,112266238,112264200,112262924,112243995,112239840,112231361,112221128,112217442,112208178,112204218,112202250,112200711,112199321,112182133,112180564,112179531,112169197,112168877,112167221,112154997,112151857,112141275
Q4G0N8	SL9C1_HUMAN	9606	MAGIFKEFFFSTEDLPEVILTLSLISSIGAFLNRHLEDFPIPVPVILFLLGCSFEVLSFTSSQVQRYANAIQWMSPDLFFRIFTPVVFFTTAFDMDTYMLQKLFWQILLISIPGFLVNYILVLWHLASVNQLLLKPTQWLLFSAILVSSDPMLTAAAIRDLGLSRSLISLINGESLMTSVISLITFTSIMDFDQRLQSKRNHTLAEEIVGGICSYIIASFLFGILSSKLIQFWMSTVFGDDVNHISLIFSILYLIFYICELVGMSGIFTLAIVGLLLNSTSFKAAIEETLLLEFWTFLSRIAFLMVFTFFGLLIPAHTYLYIEFVDIYYSLNIYLTLIVLRFLTLLLISPVLSRVGHEFSWRWIFIMVCSEMKGMPNINMALLLAYSDLYFGSDKEKSQILFHGVLVCLITLVVNRFILPVAVTILGLRDATSTKYKSVCCTFQHFQELTKSAASALKFDKDLANADWNMIEKAITLENPYMLNEEETTEHQKVKCPHCNKEIDEIFNTEAMELANRRLLSAQIASYQRQYRNEILSQSAVQVLVGAAESFGEKKGKCMSLDTIKNYSESQKTVTFARKLLLNWVYNTRKEKEGPSKYFFFRICHTIVFTEEFEHVGYLVILMNIFPFIISWISQLNVIYHSELKHTNYCFLTLYILEALLKIAAMRKDFFSHAWNIFELAITLIGILHVILIEIDTIKYIFNETEVIVFIKVVQFFRILRIFKLIAPKLLQIIDKRMSHQKTFWYGILKGYVQGEADIMTIIDQITSSKQIKQMLLKQVIRNMEHAIKELGYLEYDHPEIAVTVKTKEEINVMLNMATEILKAFGLKGIISKTEGAGINKLIMAKKKEVLDSQSIIRPLTVEEVLYHIPWLDKNKDYINFIQEKAKVVTFDCGNDIFEEGDEPKGIYIIISGMVKLEKSKPGLGIDQMVESKEKDFPIIDTDYMLSGEIIGEINCLTNEPMKYSATCKTVVETCFIPKTHLYDAFEQCSPLIKQKMWLKLGLAITARKIREHLSYEDWNYNMQLKLSNIYVVDIPMSTKTDIYDENLIYVILIHGAVEDCLLRKTYRAPFLIPITCHQIQSIEDFTKVVIIQTPINMKTFRRNIRKFVPKHKSYLTPGLIGSVGTLEEGIQEERNVKEDGAHSAATARSPQPCSLLGTKFNCKESPRINLRKVRKE	HSCHR3_6_CTG2_1	179529	24565	TRUE	KZ559105.1	GRCh38	ENSG00000285044	ENST00000642317	ENSP00000495147	ENSE00003818783,ENSE00003816515,ENSE00003820667,ENSE00003831166,ENSE00003822168,ENSE00003821045,ENSE00003816740,ENSE00003828282,ENSE00003830265,ENSE00003831169,ENSE00003826391,ENSE00003817165,ENSE00003823413,ENSE00003826464,ENSE00003816645,ENSE00003819119,ENSE00003828957,ENSE00003826138,ENSE00003814877,ENSE00003822118,ENSE00003816793,ENSE00003818751,ENSE00003821223,ENSE00003814768,ENSE00003827342,ENSE00003830344,ENSE00003821800,ENSE00003820596	1,30,64,107,162,205,259,293,341,400,427,483,525,557,597,663,725,775,792,842,884,917,974,1018,1080,1122,1140,1175	30,63,106,162,205,259,293,341,399,427,482,524,557,597,662,724,774,792,841,883,916,973,1017,1079,1122,1139,1175,1177	179529,173521,171595,170598,167763,162815,159078,157081,155836,136814,132744,124224,113963,110299,101111,97141,95137,93500,92207,75007,73413,72452,62103,61837,60122,38337,35253,24571	179442,173421,171467,170433,167635,162654,158976,156938,155662,136733,132578,124099,113866,110180,100916,96956,94988,93449,92059,74882,73315,72282,61972,61652,59996,38285,35147,24565
Q4G0P3	HYDIN_HUMAN	9606	MTSRRLEESMGAVQMGLVNMFKGFQSKVLPPLSPKVVTEEEVNRMLTPSEFLKEMSLTTEQRLAKTRLMCRPQIIELLDMGETTHQKFSGIDLDQALFQPFPSEIIFQNYTPCEVYEVPLILRNNDKIPRLVKVVEESSPYFKVISPKDIGHKVAPGVPSIFRILFTPEENKDYAHTLTCVTEREKFIVPIKARGARAILDFPDKLNFSTCPVKYSTQKILLVRNIGNKNAVFHIKTCRPFSIEPAIGTLNVGESMQLEVEFEPQSVGDHSGRLIVCYDTGEKVFVSLYGAAIDMNIRLDKNSLTIEKTYISLANQRTITIHNRSNIIAHFLWKVFATQQEEDREKYRACDDLIKEEKDETDEFFEECITDPLLREHLSVLSRTFANQRRLVQGDSKLFFNNVFTVEPLEGDVWPNSSAEITVYFNPLEAKLYQQTIYCDILGREIRLPLRIKGEGMGPKIHFNFELLDIGKVFTGSAHCYEAILYNKGSIDALFNMTPPTSALGACFVFSPKEGIIEPSGVQAIQISFSSTILGNFEEEFLVNVNGSPEPVKLTIRGCVIGPTFHFNVPALHFGDVSFGFPHTLICSLNNTSLIPMTYKLRIPGDGLGHKSISYCEQHVDYKRPSWTKEEISSMKPKEFTISPDCGTIRPQGFAAIRVTLCSNTVQKYELALVVDVEGIGEEVLALLITARCVVPALHLVNTEVDFGHCFLKYPYEKTLQLANQDDLPGFYEVQPQVCEEVPTVLFSSPTPSGVISPSSTIHIPLVLETQVTGEHRSTVYISIFGSQDPPLVCHLKSAGEGPVIYVHPNQVDFGNIYVLKDSSRILNLCNQSFIPAFFQAHMAHKKSLWTIEPNEGMVPPETDVQLALTANLNDTLTFKDCVILDIENSSTYRIPVQASGTGSTIVSDKPFAPELNLGAHFSLDTHYYHFKLINKGRRIQQLFWMNDSFRPQAKLSKKGRVKKGHAHVQPQPSGSQEPRDPQSPVFHLHPASMELYPGQAIDVILEGYSATPRIVKEKLVCHAIIGAQKGKSLVMAVNITCEFVAPLIQLSTKQLIYRLEKKPNSILKPDYQPLAIKNISTLPVNLLLSTSGPFFICETDKSLLPATPEPIKLEIDEEKNLLIKFDPSYRNDLNNWVAEEILAIKYVEHPQIDSLDLRGEVHYPNLSFETKELDFGCILNDTELIRYVTITNCSPLVVKFRWFFLVNDEENQIRFVTLPKKPYSAPVSQMESIPATSEAASPPAILVTVESPEMDLNDFVKTVLVDEDARPEEKELRKTKASSVISDEIKISSTEIERIYSSQSQVEDQESLQTCEQNEMLSIGIEEVFDILPLFGVLQPHSSHQISFTFYGHANIIAQAKALCEVEEGPTYEITLKGEASLVNYSFDTKDIHYGLQLFDHVTEREITLTNMGKVGFEFKVLTDHQSSPDNLLPGVPLILPVSGFISSHQEQVLKVYYLPGVPEVFKRSFQIQIAHLDPENITLSGEGIFPQICLDLPRNLTANEKYEMFLNQARKNTDKEYNKCEMLDHFDIITEEVPEDEPAEVSAHLQMEVERLIVQSYVLEHQKTTTPDPMDDPCFSHRSRRKLAKIQLPEYILDFGYIILGEVRTHIIKIINTSHFPVSFHADKRVLHETGFSTELDRVKNLPHCETEIFEVRFDPQGANLPVGSKEVILPIKVVGGPTVHICLQAKVTIPTMTLSRGKVDFATIQCGQCLVETIQLSNHLQVPCEWFVQSQKPVDKLEKHMPKYLRQKLRAELKPKTRIFEIQPISGVLDPGEKSNVQVKFMPKEEKFYSQTLVFQIAQSAQKLTLLARGQGLEPRLEFSPSVLDLGPLLLCAPGDEAEVIVKNPCNFPIEFYSLEFDQQYLIEEKILRKLKGYDSYNTLLLPPRNPGEKLPPELYEYFKEIKKSKEEQMRAKYLENLAQENEEEDITSSDQGTSNSTKRTSLSRGISVTSNLEEWHALLVESKTYLEEEEDEESLEKIIFQTDKLQSIDSHSMEEVGEVENNPVSKAIARHLGIDISAEGRLAKNRKGIAIIIHGTPLSGKSANAVSVAKYYNAACLSIDSIVLEAVANSNNIPGIRARELCIRAAIEQSVKEGEEAAQEAAVGQNVIGQGRLSTDTLGKLASEMTLVAPEIKPGKSVRGSVVITKSKADSHGSGSQKQHHSHQSETPQISSSPLPPGPIHRWLSVSPSVGGETGLMSCVLPDELLVQILAERIQLSDCYRGVVFDGLDTLFAQNAAAALLCLLKAIGSREHIYILNMAQDYAAMKAQEKAKKEQEERKHKGALEKEKERLQNMDEEEYDALTEEEKLTFDRGIQQALRERKKREQERLAKEMQEKKLQQELERQKEEDELKRRVKKGKQGPIKEEPPMKKSQAANKQVPPLTKVDVKMETIERKISVREQTMSEKEELNKKKRNMGDVSMHGLPLVQDQEDSEGDNSKDPDKQLAPKFKTYELTLKDVQNILMYWDRKQGVQLPPAGMEEAPHEPDDQRQVPLGGRRGRKDRERERLEKERTEKERLEREKAERERLEKLRALEERSDWEGEGEEDHEGKKEKDLGVPFLDIQTPDFEGLSWKQALESDKLPKGEQILDILGLGASGPPIPPPALFSIVSYPVKRPPLTMTDDLEHFVFVIPPSEDISLDEKKEMEIESDFLATTNTTKAQEEQTSSSKGGKQKMKEKIDQVFEIQKDKRHMALNRKVLSGEPAGTISQLSDTDLDNFNGQHSQEKFTRLNHFRWIVPANGEVTLQVHFSSDEFGNFDQTFNFEILGTCCQYQLYCRGICTYPYICQDPKVVFPQRKMDMKTNEVIFKKYVMSTETYYFGPLLCGKSRDKYKSSLFPGNMETLTILNTSLMVVEASFYFQNDVKANTYFLEPNTMVLKPNEKQILNVWAYPTSVGVFEDSIVCCINDNPEPAIFQLSCQGIRPELELEPRQLHFDRLLLHRQESRVVLLRNVTLLPVAWRITSLEHLGDDFTVSLMQGTIPPEAEYGLHLYFQPTKPVNIKKAIRLEVLDAENLLGVVQIENIMVFAEAYDIALDITFPKGAEGGLDFGIVRVTEEAKQPLQLKNRGKYEIAFSFSVDSVGISTPNINSMISVQPKKGSLTPTEKPTNVQVFFHAKKEVKIEHQPVLRCQIIEPNISEGGEIIASIPIKFSANAVYSKYNITPSSVINFGALICGTRKSTTFTIENQGVTDFKFALYKLTGESPIHQKKAASHVRHARSRESESFYKTGSSRAAKFSDTIQKEVTTTGQARFAHGMFTVYPGFGSIPSGGQQVINVDCVADAMGKCEEFIAIDISGRDPAVHPAGILYTLLAEACLPAFVTENNALIFEEHQICTSANLHHILQTIESGGLFVEDENKFIFCNVLVGRQAKARFKISNVGKITCDVNIVVRPISNKPFARIVDIFEVEPSKMCIASHSHAFATVSFTPQIMQNYQCIFEATLDGLPSTLAKSRGLVFDIAGEGNLPRVTVVRPVLHNQYGNPLLLFKRLLLGHSEKLPLILKNNGVLPAQLHVDLQDELGVFSLKGRPTTAYIYITEENKPHVKAKKAHTASLVVSPGDTAEFDVVFHSQKVGRMRGIIHLSVINNQYEETSIHMVGEGYEDDITLDNIHGLVAPTSQEDISISEFTEIIEDNDMEDLVAAALVDHIQFGDCHIGHSYNASFTVTNHSQVNLIRFEWPVSATIAFSPQMGHLHPGCAKDIVVTMKSDVPINLKNMRIRCKLSRIMFQLPADQVPDWDDRMHTVKWVDVPRNMPGTFTTKRKVIETDPEPAHSVLEENYQELQLQISANVDFASYHCQARDVRFKETLVYQTRVFEFDVINSGRVQLEFSWVSEDTSKAVSFAKPDHQGSAQKDQLSQGTMHTGSTLDSTMDHWAEGSPQPFSVEPSSGIVPVGKIQKFKVKFSPLDIGDFESNLFCQIPNLPPGEQGPVLVAKGRSTLPICHFDLKDSDYISGHQRNPELRGSSGGALDPNTRVIEFTTVGIGGKNLRTFTILNPTNSTYSFCWISEEIESLQNPAAFTCLTEKGFIHPEKKAEIVFQFTPFHLGITESSWTFLIPEHNITVPFLLVGKTTEPLISLNKSHLNFSSLLIGREARETVQIINKEEQGFDFSFQDNSRYSEGFSNSLLVCPMEGWIPPLSRFPIDIFFTPKQEGDVNFNLICNVEKKVHPVTLNVKAEGYTMNVEIKCKDRTGSITLLTPNQTNIINFYEVELNECVQCEFNFINTGKFTFSFQAQLCGSKTLLQYLEFSPIDSTVDVGQSVHATLSFQPLKKCVLTDLELIIKISHGPTFMCNISGCAVSPAIHFSFTSYNFGTCFIYQAGMPPYKQTLVITNKEETPMSIDCLYTNTTHLEVNSRVDVVKPGNTLEIPITFYPRESINYQELIPFEINGLSQQTVEIKGKGTKMKILVLDPANRIVKLGAVLPGQVVKRTVSIMNNSLAQLTFNQSILFTIPELQEPKVLTLAPFHNITLKPKEVCKLEVIFAPKKRVPPFSEEVFMECMGLLRPLFLLSGCCQALEISLDQEHIPFGPVVYQTQATRRILMMNTGDVGARFKWDIKKFEPHFSISPEEGYITSGMEVSFEVTYHPTEVGKESLCKNILCYIQGGSPLSLTLSGVCVGPPAVKEVVNFTCQVRSKHTQTILLSNRTNQTWNLHPIFEGEHWEGPEFITLEAHQQNKPYEITYRPRTMNLENRKHQGTLFFPLPDGTGWLYALHGTSELPKAVANIYREVPCKTPYTELLPITNWLNKPQRFRVIVEILKPEKPDLSITMKGLDYIDVLSGSKKDYKLNFFSHKEGTYAAKVIFRNEVTNEFLYYNVSFRVIPSGIIKTIEMVTPVRQVASASIKLENPLPYSVTFSTECRMPDIALPSQFVVPANSEGTFSFEFQPLKAGETFGRLTLHNTDLGYYQYELYLKATPALPEKPVHFQTVLGSSQIILVKFINYTRQRTEYYCRTDCTDFHAEKLINAAPGGQGGTEASVEVLFEPSHLGETKGILILSSLAGGEYIIPLFGMALPPKPQGPFSIRAGYSIIIPFKNVFYHMVTFSIIVDNPAFTIRAGESVRPKKINNITVSFEGNPSGSKTPITTKLTVSCPPGEGSETGVKWVYYLKGITL	16	71186895	70807583	TRUE	CM000678.2	GRCh38	ENSG00000157423	ENST00000393567	ENSP00000377197	ENSE00003654068,ENSE00002215202,ENSE00002316946,ENSE00002220387,ENSE00003584916,ENSE00003473494,ENSE00003540934,ENSE00003615588,ENSE00003542637,ENSE00003601385,ENSE00003462456,ENSE00003580921,ENSE00003600308,ENSE00003551871,ENSE00003622368,ENSE00003484142,ENSE00003649626,ENSE00003551991,ENSE00003590450,ENSE00002270788,ENSE00003487717,ENSE00002246919,ENSE00002318785,ENSE00002207144,ENSE00003598929,ENSE00003627349,ENSE00002261374,ENSE00002216625,ENSE00002296727,ENSE00002278057,ENSE00002304250,ENSE00003531252,ENSE00003468138,ENSE00003533868,ENSE00003594518,ENSE00003535571,ENSE00003676498,ENSE00003474563,ENSE00003672331,ENSE00002219114,ENSE00002267524,ENSE00003650583,ENSE00003586644,ENSE00003478511,ENSE00003605812,ENSE00002266608,ENSE00003562484,ENSE00003550612,ENSE00003535201,ENSE00003597579,ENSE00003642551,ENSE00003468098,ENSE00003525301,ENSE00002295852,ENSE00002242241,ENSE00002235633,ENSE00002283759,ENSE00002218546,ENSE00002202981,ENSE00002214549,ENSE00002253276,ENSE00002262197,ENSE00002312270,ENSE00002209141,ENSE00002288159,ENSE00002259149,ENSE00003647132,ENSE00003684707,ENSE00003682725,ENSE00003651991,ENSE00003682397,ENSE00003686789,ENSE00003568646,ENSE00003670670,ENSE00003671488,ENSE00003491338,ENSE00003678828,ENSE00003518058,ENSE00003568836,ENSE00003675992,ENSE00003638532,ENSE00003610734,ENSE00003690659,ENSE00003613839,ENSE00001313157	1,46,88,128,173,239,281,348,410,443,483,557,580,659,692,738,793,844,923,1015,1063,1111,1215,1262,1289,1329,1399,1445,1504,1547,1591,1637,1680,1744,1794,1874,1930,1990,2048,2106,2178,2224,2285,2332,2387,2596,2669,2738,2799,2839,2893,2950,3017,3050,3083,3140,3219,3259,3327,3406,3456,3520,3554,3650,3698,3771,3824,3857,3926,3997,4044,4099,4148,4218,4292,4348,4415,4468,4560,4634,4705,4759,4810,4887,4962	45,87,127,172,239,281,348,409,443,482,557,580,658,692,737,792,843,923,1014,1062,1110,1215,1262,1288,1328,1398,1444,1504,1546,1591,1637,1679,1743,1793,1873,1930,1990,2048,2106,2177,2223,2285,2332,2386,2595,2668,2738,2799,2839,2892,2950,3016,3050,3083,3139,3219,3258,3327,3405,3456,3519,3554,3650,3697,3770,3824,3857,3926,3997,4043,4099,4148,4217,4291,4348,4414,4467,4560,4633,4704,4759,4809,4886,4961,5121	71186895,71184990,71179047,71175741,71162730,71152783,71137352,71129823,71115795,71093935,71088524,71079952,71069502,71067390,71064840,71062333,71060656,71031917,71027875,71025526,71020317,71018442,70992210,70991396,70988512,70988133,70985322,70981568,70979041,70975269,70974670,70974300,70974020,70973492,70970759,70964896,70962138,70959820,70955548,70952635,70943949,70941819,70938755,70936114,70921217,70918429,70908861,70908434,70907491,70904064,70903797,70901202,70896080,70894548,70892529,70891884,70889704,70884124,70882895,70879756,70879486,70874919,70874592,70872179,70868788,70866329,70863182,70862255,70860901,70860206,70857870,70855275,70850655,70849947,70840233,70837888,70835834,70834164,70833067,70829830,70828429,70827411,70818572,70810007,70808062	71186761,71184865,71178928,71175607,71162531,71152659,71137151,71129640,71115696,71093817,71088301,71079885,71069267,71067290,71064705,71062169,71060504,71031679,71027602,71025383,71020174,71018129,70992070,70991318,70988393,70987924,70985185,70981391,70978914,70975136,70974534,70974173,70973829,70973343,70970520,70964728,70961959,70959647,70955375,70952421,70943812,70941636,70938614,70935952,70920591,70918211,70908653,70908252,70907372,70903905,70903625,70901004,70895981,70894449,70892361,70891646,70889587,70883920,70882660,70879605,70879297,70874817,70874305,70872037,70868570,70866169,70863085,70862048,70860689,70860068,70857705,70855128,70850448,70849726,70840064,70837690,70835676,70833887,70832848,70829618,70828266,70827261,70818342,70809783,70807583
Q4G0U5	PCDP1_HUMAN	9606	MAVVKTPSRGLKNAKEPFNNASPHLLKNLVEEPKKRKEVPNHLLESKVYAKLVNNKVIQARPGIIHFGGYQVEKQHQQILHLVNVSNEDTRVHILPPQTKYFEINYVRKEHHLVPGLSLTVTVTFSPDEWRYYYDCIRVHCKGDDTLLVPIHAYPVMNSLDFPSFINLSNVLLGESKTYVIPLQCSCPVDFEFYITLIQSHQAFAIEPTSGIIPANGKMTVTIKFTPFQYGTAQIKMQLWISQFNSQPYECVFTGTCYPNMALPLEEFERLNTLSKKVNVPPEKAMMHINFHRPPAKPKPQKVKEIEYQNLRFPVDLSNPFAVATVLNQEPGKLKIKELREVLDQGTEISKTRQMKEALFEQKVRQDIHEEMENHLKWQVHLGKDPMSFKLKKELTEEWQKACAKYKLDRGDPILDEEFQRLKTEVSHKRVVRNQEEKIKEFHPTFDPLINNTWLSRSRAQKRFQQVARKVMIQGRLFNMLSAVREMDKESILRKIGQAKQSIAQEANFFKFFLRRISQDDYTSRFSVSPKEVLPFAFPDCSPPQDSNELAPDGLGLVPIKSSEVQIKQSYSFFNLQVPQLYKIKRYQPFSVHKSSTSYRPQKLARALKQGAEDEVTTITALPKQDSTTQLSGKTSVLSMKPPEALAMSLDYDPLYVFNPNPGLFAVMHPLTYAETLIDYHLCSHPKYKFTKESRHGSSIPVTQKQFLHHTDIIPGIMHWKSFQSLVLSSLPDPSKMETTKSCDSFNSFMLPIDVPAILDALPEEDRLETVERELCEQNVEVMLTPEMIKVEFPMLNYKDIRKEKEVKDQAQPAEKAGEKLLEEMRNLRGKALNTYLILE	2	119546132	119656467	FALSE	CM000664.2	GRCh38	ENSG00000163075	ENST00000413369	ENSP00000393222	ENSE00003474788,ENSE00003640617,ENSE00003590319,ENSE00003479469,ENSE00003789500,ENSE00003458459,ENSE00003592420,ENSE00003602368,ENSE00003570740,ENSE00003549331,ENSE00003599903,ENSE00003463803,ENSE00003460650,ENSE00003572484,ENSE00003692056,ENSE00003639186,ENSE00003541432,ENSE00003608936,ENSE00003508686,ENSE00003607243,ENSE00003526341,ENSE00003503533,ENSE00003465259	1,47,81,110,143,176,211,264,305,342,378,408,438,471,506,551,578,614,659,712,742,773,805	47,80,109,142,176,211,264,304,342,378,407,437,470,506,550,577,613,658,711,742,773,805,840	119546132,119549085,119559689,119559928,119562014,119587119,119601218,119604672,119604876,119605181,119608502,119611653,119615611,119625583,119627653,119629875,119630570,119630767,119638259,119639781,119646958,119651974,119656362	119546270,119549185,119559775,119560026,119562114,119587222,119601377,119604792,119604987,119605289,119608589,119611742,119615709,119625688,119627786,119629955,119630677,119630901,119638417,119639872,119647050,119652069,119656467
Q4G0W2	DUS28_HUMAN	9606	MGPAEAGRRGAASPVPPPLVRVAPSLFLGSARAAGAEEQLARAGVTLCVNVSRQQPGPRAPGVAELRVPVFDDPAEDLLAHLEPTCAAMEAAVRAGGACLVYCKNGRSRSAAVCTAYLMRHRGLSLAKAFQMVKSARPVAEPNPGFWSQLQKYEEALQAQSCLQGEPPALGLGPEA	2	240560685	240561464	FALSE	CM000664.2	GRCh38	ENSG00000188542	ENST00000343217	ENSP00000344235	ENSE00001384639,ENSE00001366500	1,132	131,176	240560685,240561330	240561077,240561464
Q4G0W2	DUS28_HUMAN	9606	MGPAEAGRRGAASPVPPPLVRVAPSLFLGSARAAGAEEQLARAGVTLCVNVSRQQPGPRAPGVAELRVPVFDDPAEDLLAHLEPTCAAMEAAVRAGGACLVYCKNGRSRSAAVCTAYLMRHRGLSLAKAFQMVKSARPVAEPNPGFWSQLQKYEEALQAQSCLQGEPPALGLGPEA	2	240560685	240561464	FALSE	CM000664.2	GRCh38	ENSG00000188542	ENST00000405954	ENSP00000385885	ENSE00001556723,ENSE00001564454	1,132	131,176	240560685,240561330	240561077,240561464
Q4G0X4	KCD21_HUMAN	9606	MSDPITLNVGGKLYTTSLATLTSFPDSMLGAMFSGKMPTKRDSQGNCFIDRDGKVFRYILNFLRTSHLDLPEDFQEMGLLRREADFYQVQPLIEALQEKEVELSKAEKNAMLNITLNQRVQTVHFTVREAPQIYSLSSSSMEVFNANIFSTSCLFLKLLGSKLFYCSNGNLSSITSHLQDPNHLTLDWVANVEGLPEEEYTKQNLKRLWVVPANKQINSFQVFVEEVLKIALSDGFCIDSSHPHALDFMNNKIIRLIRYR	11	78174554	78173775	TRUE	CM000673.2	GRCh38	ENSG00000188997	ENST00000340067	ENSP00000339340	ENSE00001379270	1	260	78174554	78173775
Q4G0X9	CCD40_HUMAN	9606	MAEPGGAAGRSHPEDGSASEGEKEGNNESHMVSPPEKDDGQKGEEAVGSTEHPEEVTTQAEAAIEEGEVETEGEAAVEGEEEAVSYGDAESEEEYYYTETSSPEGQISAADTTYPYFSPPQELPGEEAYDSVSGEAGLQGFQQEATGPPESRERRVTSPEPSHGVLGPSEQMGQVTSGPAVGRLTGSTEEPQGQVLPMGVQHRFRLSHGSDIESSDLEEFVSQEPVIPPGVPDAHPREGDLPVFQDQIQQPSTEEGAMAERVESEGSDEEAEDEGSQLVVLDPDHPLMVRFQAALKNYLNRQIEKLKLDLQELVVATKQSRAQRQELGVNLYEVQQHLVHLQKLLEKSHDRHAMASSERRQKEEELQAARALYTKTCAAANEERKKLAALQTEMENLALHLFYMQNIDQDMRDDIRVMTQVVKKAETERIRAEIEKKKQDLYVDQLTTRAQQLEEDIALFEAQYLAQAEDTRILRKAVSEACTEIDAISVEKRRIMQQWASSLVGMKHRDEAHRAVLEALRGCQHQAKSTDGEIEAYKKSIMKEEEKNEKLASILNRTETEATLLQKLTTQCLTKQVALQSQFNTYRLTLQDTEDALSQDQLEQMILTEELQAIRQAIQGELELRRKTDAAIREKLQEHMTSNKTTKYFNQLILRLQKEKTNMMTHLSKINGDIAQTTLDITHTSSRLDAHQKTLVELDQDVKKVNELITNSQSEISRRTILIERKQGLINFLNKQLERMVSELGGEEVGPLELEIKRLSKLIDEHDGKAVQAQVTWLRLQQEMVKVTQEQEEQLASLDASKKELHIMEQKKLRVESKIEQEKKEQKEIEHHMKDLDNDLKKLNMLMNKNRCSSEELEQNNRVTENEFVRSLKASERETIKMQDKLNQLSEEKATLLNQLVEAEHQIMLWEKKIQLAKEMRSSVDSEIGQTEIRAMKGEIHRMKVRLGQLLKQQEKMIRAMELAVARRETVTTQAEGQRKMDRKALTRTDFHHKQLELRRKIRDVRKATDECTKTVLELEETQRNVSSSLLEKQEKLSVIQADFDTLEADLTRLGALKRQNLSEIVALQTRLKHLQAVKEGRYVFLFRSKQSLVLERQRLDKRLALIATILDRVRDEYPQFQEALHKVSQMIANKLESPGPS	17	80036663	80099772	FALSE	CM000679.2	GRCh38	ENSG00000141519	ENST00000397545	ENSP00000380679	ENSE00001464947,ENSE00003613155,ENSE00003684590,ENSE00000949408,ENSE00003579162,ENSE00003518887,ENSE00003492401,ENSE00003583120,ENSE00003502684,ENSE00003550679,ENSE00003558823,ENSE00003559085,ENSE00003646098,ENSE00003483966,ENSE00003604030,ENSE00003517307,ENSE00003569505,ENSE00003616891,ENSE00003521199,ENSE00001845941	1,10,32,185,226,286,314,387,440,481,521,603,664,746,817,874,904,945,1008,1061	10,31,184,226,285,313,387,439,480,521,602,663,745,817,873,904,944,1007,1060,1142	80036663,80038123,80039812,80047279,80048583,80049906,80050064,80058494,80058858,80065485,80081546,80081876,80084743,80086003,80087607,80088011,80089764,80095263,80097245,80099527	80036691,80038186,80040270,80047402,80048761,80049989,80050283,80058651,80058980,80065606,80081789,80082058,80084988,80086216,80087776,80088102,80089884,80095451,80097403,80099772
Q4G0X9	CCD40_HUMAN	9606	MAEPGGAAGRSHPEDGSASEGEKEGNNESHMVSPPEKDDGQKGEEAVGSTEHPEEVTTQAEAAIEEGEVETEGEAAVEGEEEAVSYGDAESEEEYYYTETSSPEGQISAADTTYPYFSPPQELPGEEAYDSVSGEAGLQGFQQEATGPPESRERRVTSPEPSHGVLGPSEQMGQVTSGPAVGRLTGSTEEPQGQVLPMGVQHRFRLSHGSDIESSDLEEFVSQEPVIPPGVPDAHPREGDLPVFQDQIQQPSTEEGAMAERVESEGSDEEAEDEGSQLVVLDPDHPLMVRFQAALKNYLNRQIEKLKLDLQELVVATKQSRAQRQELGVNLYEVQQHLVHLQKLLEKSHDRHAMASSERRQKEEELQAARALYTKTCAAANEERKKLAALQTEMENLALHLFYMQNIDQDMRDDIRVMTQVVKKAETERIRAEIEKKKQDLYVDQLTTRAQQLEEDIALFEAQYLAQAEDTRILRKAVSEACTEIDAISVEKRRIMQQWASSLVGMKHRDEAHRAVLEALRGCQHQAKSTDGEIEAYKKSIMKEEEKNEKLASILNRTETEATLLQKLTTQCLTKQVALQSQFNTYRLTLQDTEDALSQDQLEQMILTEELQAIRQAIQGELELRRKTDAAIREKLQEHMTSNKTTKYFNQLILRLQKEKTNMMTHLSKINGDIAQTTLDITHTSSRLDAHQKTLVELDQDVKKVNELITNSQSEISRRTILIERKQGLINFLNKQLERMVSELGGEEVGPLELEIKRLSKLIDEHDGKAVQAQVTWLRLQQEMVKVTQEQEEQLASLDASKKELHIMEQKKLRVESKIEQEKKEQKEIEHHMKDLDNDLKKLNMLMNKNRCSSEELEQNNRVTENEFVRSLKASERETIKMQDKLNQLSEEKATLLNQLVEAEHQIMLWEKKIQLAKEMRSSVDSEIGQTEIRAMKGEIHRMKVRLGQLLKQQEKMIRAMELAVARRETVTTQAEGQRKMDRKALTRTDFHHKQLELRRKIRDVRKATDECTKTVLELEETQRNVSSSLLEKQEKLSVIQADFDTLEADLTRLGALKRQNLSEIVALQTRLKHLQAVKEGRYVFLFRSKQSLVLERQRLDKRLALIATILDRVRDEYPQFQEALHKVSQMIANKLESPGPS	HG2118_PATCH	59574	124478	FALSE	MU273379.1	GRCh38	ENSG00000291505	ENST00000707762	ENSP00000516972	ENSE00004003282,ENSE00004003311,ENSE00004003312,ENSE00004003318,ENSE00004003292,ENSE00004003260,ENSE00004003304,ENSE00004003299,ENSE00004003271,ENSE00004003247,ENSE00004003274,ENSE00004003255,ENSE00004003307,ENSE00004003306,ENSE00004003286,ENSE00004003257,ENSE00004003288,ENSE00004003259,ENSE00004003301,ENSE00004003253	1,10,32,185,226,286,314,387,440,481,521,603,664,746,817,874,904,945,1008,1061	10,31,184,226,285,313,387,439,480,521,602,663,745,817,873,904,944,1007,1060,1142	59574,61034,62723,70190,71494,72817,72975,81405,81769,88396,104457,104787,109449,110709,112313,112717,114470,119969,121951,124233	59602,61097,63181,70313,71672,72900,73194,81562,81891,88517,104700,104969,109694,110922,112482,112808,114590,120157,122109,124478
Q4G163	FBX43_HUMAN	9606	MSFKDKDERISCLEAYVTLTSKSSRFTDETEILKMSQRHSGQAGTEAGNGADSPPIVNSKYSTFRDFCSTSSFQDSGYNELKSCSFDNIDKEYLGKKEKGPTLLYEHPETSGLGLTHPLESPTQKKKCILPRKEKDKTPELCETPKISGKKCLPRRRLNVSFALLKGDFESQNSSLESSISQVINLEKNIPSSASGFSRANNFSPLVTSTLKTEEVTSCSQKLRLNFSQQKTSTIDDSKDDCSLFEVECISPIQGNNFKDSITHDFSDSSLCINDENACPELLGSSVSGTTCGTDEDIFVTPISNLVANIRFNASQILSPSPEVRGSISTPEDSGFNSLSLEKSEDSLSDQEGSFQELLQKHKGTPKVGDTIRKTRHLGRSRRLSTLREQSSQSETEEEKQIVHPDSEKRAAAASAISEGQLSSDESGDLTFSLKNLSKTPALQLVHELFMKSKRKRLQENSGHEFLEQGDGEKIAVLQCILAGLIGKKMGIEKLDILTELKYRNLKHILAMVLESLTAESLCSVWKVSRNWREIVVQDKNANRRRKFYITQLKTDSEGAVLNVEDAATRLQLLNRSALRSVQAQARIPGSQREQGSTLSPWGEVLTPLASSSVTHLSSKQEEYVKVAKTLFTDEALKPCPRCQSPAKYQPYKKRGLCSRTACGFDFCVLCLCAYHGSEECSRGAAKPRNRKDALPGSAQSKRNLKRL	8	100145135	100133805	TRUE	CM000670.2	GRCh38	ENSG00000156509	ENST00000428847	ENSP00000403293	ENSE00002094631,ENSE00003478744,ENSE00003528195,ENSE00003560327,ENSE00002126706	1,29,524,559,627	29,524,558,626,708	100145135,100142168,100137667,100134364,100134050	100145051,100140683,100137565,100134161,100133805
Q4G176	ACSF3_HUMAN	9606	MLPHVVLTFRRLGCALASCRLAPARHRGSGLLHTAPVARSDRSAPVFTRALAFGDRIALVDQHGRHTYRELYSRSLRLSQEICRLCGCVGGDLREERVSFLCANDASYVVAQWASWMSGGVAVPLYRKHPAAQLEYVICDSQSSVVLASQEYLELLSPVVRKLGVPLLPLTPAIYTGAVEEPAEVPVPEQGWRNKGAMIIYTSGTTGRPKGVLSTHQNIRAVVTGLVHKWAWTKDDVILHVLPLHHVHGVVNALLCPLWVGATCVMMPEFSPQQVWEKFLSSETPRINVFMAVPTIYTKLMEYYDRHFTQPHAQDFLRAVCEEKIRLMVSGSAALPLPVLEKWKNITGHTLLERYGMTEIGMALSGPLTTAVRLPGSVGTPLPGVQVRIVSENPQREACSYTIHAEGDERGTKVTPGFEEKEGELLVRGPSVFREYWNKPEETKSAFTLDGWFKTGDTVVFKDGQYWIRGRTSVDIIKTGGYKVSALEVEWHLLAHPSITDVAVIGVPDMTWGQRVTAVVTLREGHSLSHRELKEWARNVLAPYAVPSELVLVEEIPRNQMGKIDKKALIRHFHPS	16	89100682	89154204	FALSE	CM000678.2	GRCh38	ENSG00000176715	ENST00000317447	ENSP00000320646	ENSE00001311992,ENSE00003671887,ENSE00001257031,ENSE00001257027,ENSE00003636915,ENSE00003784924,ENSE00003605484,ENSE00003471806,ENSE00003751317	1,223,275,326,376,414,456,501,538	222,274,326,376,413,456,501,538,576	89100682,89102604,89112092,89114339,89120801,89133136,89145267,89145938,89154090	89101347,89102759,89112246,89114487,89120913,89133262,89145401,89146049,89154204
Q4G176	ACSF3_HUMAN	9606	MLPHVVLTFRRLGCALASCRLAPARHRGSGLLHTAPVARSDRSAPVFTRALAFGDRIALVDQHGRHTYRELYSRSLRLSQEICRLCGCVGGDLREERVSFLCANDASYVVAQWASWMSGGVAVPLYRKHPAAQLEYVICDSQSSVVLASQEYLELLSPVVRKLGVPLLPLTPAIYTGAVEEPAEVPVPEQGWRNKGAMIIYTSGTTGRPKGVLSTHQNIRAVVTGLVHKWAWTKDDVILHVLPLHHVHGVVNALLCPLWVGATCVMMPEFSPQQVWEKFLSSETPRINVFMAVPTIYTKLMEYYDRHFTQPHAQDFLRAVCEEKIRLMVSGSAALPLPVLEKWKNITGHTLLERYGMTEIGMALSGPLTTAVRLPGSVGTPLPGVQVRIVSENPQREACSYTIHAEGDERGTKVTPGFEEKEGELLVRGPSVFREYWNKPEETKSAFTLDGWFKTGDTVVFKDGQYWIRGRTSVDIIKTGGYKVSALEVEWHLLAHPSITDVAVIGVPDMTWGQRVTAVVTLREGHSLSHRELKEWARNVLAPYAVPSELVLVEEIPRNQMGKIDKKALIRHFHPS	16	89100682	89154204	FALSE	CM000678.2	GRCh38	ENSG00000176715	ENST00000406948	ENSP00000384627	ENSE00001311992,ENSE00003671887,ENSE00001257031,ENSE00001257027,ENSE00003636915,ENSE00003784924,ENSE00003605484,ENSE00003471806,ENSE00002269873	1,223,275,326,376,414,456,501,538	222,274,326,376,413,456,501,538,576	89100682,89102604,89112092,89114339,89120801,89133136,89145267,89145938,89154090	89101347,89102759,89112246,89114487,89120913,89133262,89145401,89146049,89154204
Q4G176	ACSF3_HUMAN	9606	MLPHVVLTFRRLGCALASCRLAPARHRGSGLLHTAPVARSDRSAPVFTRALAFGDRIALVDQHGRHTYRELYSRSLRLSQEICRLCGCVGGDLREERVSFLCANDASYVVAQWASWMSGGVAVPLYRKHPAAQLEYVICDSQSSVVLASQEYLELLSPVVRKLGVPLLPLTPAIYTGAVEEPAEVPVPEQGWRNKGAMIIYTSGTTGRPKGVLSTHQNIRAVVTGLVHKWAWTKDDVILHVLPLHHVHGVVNALLCPLWVGATCVMMPEFSPQQVWEKFLSSETPRINVFMAVPTIYTKLMEYYDRHFTQPHAQDFLRAVCEEKIRLMVSGSAALPLPVLEKWKNITGHTLLERYGMTEIGMALSGPLTTAVRLPGSVGTPLPGVQVRIVSENPQREACSYTIHAEGDERGTKVTPGFEEKEGELLVRGPSVFREYWNKPEETKSAFTLDGWFKTGDTVVFKDGQYWIRGRTSVDIIKTGGYKVSALEVEWHLLAHPSITDVAVIGVPDMTWGQRVTAVVTLREGHSLSHRELKEWARNVLAPYAVPSELVLVEEIPRNQMGKIDKKALIRHFHPS	16	89100682	89154204	FALSE	CM000678.2	GRCh38	ENSG00000176715	ENST00000614302	ENSP00000479130	ENSE00001311992,ENSE00003671887,ENSE00001257031,ENSE00001257027,ENSE00003636915,ENSE00003784924,ENSE00003605484,ENSE00003471806,ENSE00003751317	1,223,275,326,376,414,456,501,538	222,274,326,376,413,456,501,538,576	89100682,89102604,89112092,89114339,89120801,89133136,89145267,89145938,89154090	89101347,89102759,89112246,89114487,89120913,89133262,89145401,89146049,89154204
Q4J6C6	PPCEL_HUMAN	9606	MQQKTKLFLQALKYSIPHLGKCMQKQHLNHYNFADHCYNRIKLKKYHLTKCLQNKPKISELARNIPSRSFSCKDLQPVKQENEKPLPENMDAFEKVRTKLETQPQEEYEIINVEVKHGGFVYYQEGCCLVRSKDEEADNDNYEVLFNLEELKLDQPFIDCIRVAPDEKYVAAKIRTEDSEASTCVIIKLSDQPVMEASFPNVSSFEWVKDEEDEDVLFYTFQRNLRCHDVYRATFGDNKRNERFYTEKDPSYFVFLYLTKDSRFLTINIMNKTTSEVWLIDGLSPWDPPVLIQKRIHGVLYYVEHRDDELYILTNVGEPTEFKLMRTAADTPAIMNWDLFFTMKRNTKVIDLDMFKDHCVLFLKHSNLLYVNVIGLADDSVRSLKLPPWACGFIMDTNSDPKNCPFQLCSPIRPPKYYTYKFAEGKLFEETGHEDPITKTSRVLRLEAKSKDGKLVPMTVFHKTDSEDLQKKPLLVHVYGAYGMDLKMNFRPERRVLVDDGWILAYCHVRGGGELGLQWHADGRLTKKLNGLADLEACIKTLHGQGFSQPSLTTLTAFSAGGVLAGALCNSNPELVRAVTLEAPFLDVLNTMMDTTLPLTLEELEEWGNPSSDEKHKNYIKRYCPYQNIKPQHYPSIHITAYENDERVPLKGIVSYTEKLKEAIAEHAKDTGEGYQTPNIILDIQPGGNHVIEDSHKKITAQIKFLYEELGLDSTSVFEDLKKYLKF	2	44359715	44321359	TRUE	CM000664.2	GRCh38	ENSG00000138078	ENST00000260648	ENSP00000260648	ENSE00001652910,ENSE00003596501,ENSE00000932619,ENSE00000932618,ENSE00000932617,ENSE00000932616,ENSE00000932615,ENSE00000932614,ENSE00000932613,ENSE00000932612,ENSE00000932611,ENSE00000932610,ENSE00000932609,ENSE00001587305	1,74,115,137,206,251,324,386,452,510,583,633,674,699	73,114,137,206,251,323,385,451,510,582,632,674,698,727	44359715,44346390,44344586,44343951,44342552,44339363,44338536,44332656,44329112,44326928,44323411,44322854,44321900,44321445	44359497,44346268,44344520,44343745,44342417,44339147,44338351,44332459,44328937,44326712,44323262,44322731,44321827,44321359
Q4J6C6	PPCEL_HUMAN	9606	MQQKTKLFLQALKYSIPHLGKCMQKQHLNHYNFADHCYNRIKLKKYHLTKCLQNKPKISELARNIPSRSFSCKDLQPVKQENEKPLPENMDAFEKVRTKLETQPQEEYEIINVEVKHGGFVYYQEGCCLVRSKDEEADNDNYEVLFNLEELKLDQPFIDCIRVAPDEKYVAAKIRTEDSEASTCVIIKLSDQPVMEASFPNVSSFEWVKDEEDEDVLFYTFQRNLRCHDVYRATFGDNKRNERFYTEKDPSYFVFLYLTKDSRFLTINIMNKTTSEVWLIDGLSPWDPPVLIQKRIHGVLYYVEHRDDELYILTNVGEPTEFKLMRTAADTPAIMNWDLFFTMKRNTKVIDLDMFKDHCVLFLKHSNLLYVNVIGLADDSVRSLKLPPWACGFIMDTNSDPKNCPFQLCSPIRPPKYYTYKFAEGKLFEETGHEDPITKTSRVLRLEAKSKDGKLVPMTVFHKTDSEDLQKKPLLVHVYGAYGMDLKMNFRPERRVLVDDGWILAYCHVRGGGELGLQWHADGRLTKKLNGLADLEACIKTLHGQGFSQPSLTTLTAFSAGGVLAGALCNSNPELVRAVTLEAPFLDVLNTMMDTTLPLTLEELEEWGNPSSDEKHKNYIKRYCPYQNIKPQHYPSIHITAYENDERVPLKGIVSYTEKLKEAIAEHAKDTGEGYQTPNIILDIQPGGNHVIEDSHKKITAQIKFLYEELGLDSTSVFEDLKKYLKF	2	44359715	44321359	TRUE	CM000664.2	GRCh38	ENSG00000138078	ENST00000409272	ENSP00000386909	ENSE00001477803,ENSE00003596501,ENSE00000932619,ENSE00000932618,ENSE00000932617,ENSE00000932616,ENSE00000932615,ENSE00000932614,ENSE00000932613,ENSE00000932612,ENSE00000932611,ENSE00000932610,ENSE00000932609,ENSE00001587305	1,74,115,137,206,251,324,386,452,510,583,633,674,699	73,114,137,206,251,323,385,451,510,582,632,674,698,727	44359715,44346390,44344586,44343951,44342552,44339363,44338536,44332656,44329112,44326928,44323411,44322854,44321900,44321445	44359497,44346268,44344520,44343745,44342417,44339147,44338351,44332459,44328937,44326712,44323262,44322731,44321827,44321359
Q4J6C6	PPCEL_HUMAN	9606	MQQKTKLFLQALKYSIPHLGKCMQKQHLNHYNFADHCYNRIKLKKYHLTKCLQNKPKISELARNIPSRSFSCKDLQPVKQENEKPLPENMDAFEKVRTKLETQPQEEYEIINVEVKHGGFVYYQEGCCLVRSKDEEADNDNYEVLFNLEELKLDQPFIDCIRVAPDEKYVAAKIRTEDSEASTCVIIKLSDQPVMEASFPNVSSFEWVKDEEDEDVLFYTFQRNLRCHDVYRATFGDNKRNERFYTEKDPSYFVFLYLTKDSRFLTINIMNKTTSEVWLIDGLSPWDPPVLIQKRIHGVLYYVEHRDDELYILTNVGEPTEFKLMRTAADTPAIMNWDLFFTMKRNTKVIDLDMFKDHCVLFLKHSNLLYVNVIGLADDSVRSLKLPPWACGFIMDTNSDPKNCPFQLCSPIRPPKYYTYKFAEGKLFEETGHEDPITKTSRVLRLEAKSKDGKLVPMTVFHKTDSEDLQKKPLLVHVYGAYGMDLKMNFRPERRVLVDDGWILAYCHVRGGGELGLQWHADGRLTKKLNGLADLEACIKTLHGQGFSQPSLTTLTAFSAGGVLAGALCNSNPELVRAVTLEAPFLDVLNTMMDTTLPLTLEELEEWGNPSSDEKHKNYIKRYCPYQNIKPQHYPSIHITAYENDERVPLKGIVSYTEKLKEAIAEHAKDTGEGYQTPNIILDIQPGGNHVIEDSHKKITAQIKFLYEELGLDSTSVFEDLKKYLKF	2	44359715	44321359	TRUE	CM000664.2	GRCh38	ENSG00000138078	ENST00000409936	ENSP00000386543	ENSE00001577648,ENSE00003596501,ENSE00000932619,ENSE00000932618,ENSE00000932617,ENSE00000932616,ENSE00000932615,ENSE00000932614,ENSE00000932613,ENSE00000932612,ENSE00000932611,ENSE00000932610,ENSE00000932609,ENSE00001587219	1,74,115,137,206,251,324,386,452,510,583,633,674,699	73,114,137,206,251,323,385,451,510,582,632,674,698,727	44359715,44346390,44344586,44343951,44342552,44339363,44338536,44332656,44329112,44326928,44323411,44322854,44321900,44321445	44359497,44346268,44344520,44343745,44342417,44339147,44338351,44332459,44328937,44326712,44323262,44322731,44321827,44321359
Q4J6C6	PPCEL_HUMAN	9606	MQQKTKLFLQALKYSIPHLGKCMQKQHLNHYNFADHCYNRIKLKKYHLTKCLQNKPKISELARNIPSRSFSCKDLQPVKQENEKPLPENMDAFEKVRTKLETQPQEEYEIINVEVKHGGFVYYQEGCCLVRSKDEEADNDNYEVLFNLEELKLDQPFIDCIRVAPDEKYVAAKIRTEDSEASTCVIIKLSDQPVMEASFPNVSSFEWVKDEEDEDVLFYTFQRNLRCHDVYRATFGDNKRNERFYTEKDPSYFVFLYLTKDSRFLTINIMNKTTSEVWLIDGLSPWDPPVLIQKRIHGVLYYVEHRDDELYILTNVGEPTEFKLMRTAADTPAIMNWDLFFTMKRNTKVIDLDMFKDHCVLFLKHSNLLYVNVIGLADDSVRSLKLPPWACGFIMDTNSDPKNCPFQLCSPIRPPKYYTYKFAEGKLFEETGHEDPITKTSRVLRLEAKSKDGKLVPMTVFHKTDSEDLQKKPLLVHVYGAYGMDLKMNFRPERRVLVDDGWILAYCHVRGGGELGLQWHADGRLTKKLNGLADLEACIKTLHGQGFSQPSLTTLTAFSAGGVLAGALCNSNPELVRAVTLEAPFLDVLNTMMDTTLPLTLEELEEWGNPSSDEKHKNYIKRYCPYQNIKPQHYPSIHITAYENDERVPLKGIVSYTEKLKEAIAEHAKDTGEGYQTPNIILDIQPGGNHVIEDSHKKITAQIKFLYEELGLDSTSVFEDLKKYLKF	2	44359715	44321359	TRUE	CM000664.2	GRCh38	ENSG00000138078	ENST00000410081	ENSP00000386509	ENSE00001477803,ENSE00003596501,ENSE00000932619,ENSE00000932618,ENSE00000932617,ENSE00000932616,ENSE00000932615,ENSE00000932614,ENSE00000932613,ENSE00000932612,ENSE00000932611,ENSE00000932610,ENSE00000932609,ENSE00001581213	1,74,115,137,206,251,324,386,452,510,583,633,674,699	73,114,137,206,251,323,385,451,510,582,632,674,698,727	44359715,44346390,44344586,44343951,44342552,44339363,44338536,44332656,44329112,44326928,44323411,44322854,44321900,44321445	44359497,44346268,44344520,44343745,44342417,44339147,44338351,44332459,44328937,44326712,44323262,44322731,44321827,44321359
Q4J6C6	PPCEL_HUMAN	9606	MQQKTKLFLQALKYSIPHLGKCMQKQHLNHYNFADHCYNRIKLKKYHLTKCLQNKPKISELARNIPSRSFSCKDLQPVKQENEKPLPENMDAFEKVRTKLETQPQEEYEIINVEVKHGGFVYYQEGCCLVRSKDEEADNDNYEVLFNLEELKLDQPFIDCIRVAPDEKYVAAKIRTEDSEASTCVIIKLSDQPVMEASFPNVSSFEWVKDEEDEDVLFYTFQRNLRCHDVYRATFGDNKRNERFYTEKDPSYFVFLYLTKDSRFLTINIMNKTTSEVWLIDGLSPWDPPVLIQKRIHGVLYYVEHRDDELYILTNVGEPTEFKLMRTAADTPAIMNWDLFFTMKRNTKVIDLDMFKDHCVLFLKHSNLLYVNVIGLADDSVRSLKLPPWACGFIMDTNSDPKNCPFQLCSPIRPPKYYTYKFAEGKLFEETGHEDPITKTSRVLRLEAKSKDGKLVPMTVFHKTDSEDLQKKPLLVHVYGAYGMDLKMNFRPERRVLVDDGWILAYCHVRGGGELGLQWHADGRLTKKLNGLADLEACIKTLHGQGFSQPSLTTLTAFSAGGVLAGALCNSNPELVRAVTLEAPFLDVLNTMMDTTLPLTLEELEEWGNPSSDEKHKNYIKRYCPYQNIKPQHYPSIHITAYENDERVPLKGIVSYTEKLKEAIAEHAKDTGEGYQTPNIILDIQPGGNHVIEDSHKKITAQIKFLYEELGLDSTSVFEDLKKYLKF	2	44359715	44321359	TRUE	CM000664.2	GRCh38	ENSG00000138078	ENST00000425263	ENSP00000391456	ENSE00001652910,ENSE00003596501,ENSE00000932619,ENSE00000932618,ENSE00000932617,ENSE00000932616,ENSE00000932615,ENSE00000932614,ENSE00000932613,ENSE00000932612,ENSE00000932611,ENSE00000932610,ENSE00000932609,ENSE00001644304	1,74,115,137,206,251,324,386,452,510,583,633,674,699	73,114,137,206,251,323,385,451,510,582,632,674,698,727	44359715,44346390,44344586,44343951,44342552,44339363,44338536,44332656,44329112,44326928,44323411,44322854,44321900,44321445	44359497,44346268,44344520,44343745,44342417,44339147,44338351,44332459,44328937,44326712,44323262,44322731,44321827,44321359
Q4J6C6	PPCEL_HUMAN	9606	MQQKTKLFLQALKYSIPHLGKCMQKQHLNHYNFADHCYNRIKLKKYHLTKCLQNKPKISELARNIPSRSFSCKDLQPVKQENEKPLPENMDAFEKVRTKLETQPQEEYEIINVEVKHGGFVYYQEGCCLVRSKDEEADNDNYEVLFNLEELKLDQPFIDCIRVAPDEKYVAAKIRTEDSEASTCVIIKLSDQPVMEASFPNVSSFEWVKDEEDEDVLFYTFQRNLRCHDVYRATFGDNKRNERFYTEKDPSYFVFLYLTKDSRFLTINIMNKTTSEVWLIDGLSPWDPPVLIQKRIHGVLYYVEHRDDELYILTNVGEPTEFKLMRTAADTPAIMNWDLFFTMKRNTKVIDLDMFKDHCVLFLKHSNLLYVNVIGLADDSVRSLKLPPWACGFIMDTNSDPKNCPFQLCSPIRPPKYYTYKFAEGKLFEETGHEDPITKTSRVLRLEAKSKDGKLVPMTVFHKTDSEDLQKKPLLVHVYGAYGMDLKMNFRPERRVLVDDGWILAYCHVRGGGELGLQWHADGRLTKKLNGLADLEACIKTLHGQGFSQPSLTTLTAFSAGGVLAGALCNSNPELVRAVTLEAPFLDVLNTMMDTTLPLTLEELEEWGNPSSDEKHKNYIKRYCPYQNIKPQHYPSIHITAYENDERVPLKGIVSYTEKLKEAIAEHAKDTGEGYQTPNIILDIQPGGNHVIEDSHKKITAQIKFLYEELGLDSTSVFEDLKKYLKF	2	44359715	44321359	TRUE	CM000664.2	GRCh38	ENSG00000138078	ENST00000426481	ENSP00000409480	ENSE00001652910,ENSE00003596501,ENSE00000932619,ENSE00000932618,ENSE00000932617,ENSE00000932616,ENSE00000932615,ENSE00000932614,ENSE00000932613,ENSE00000932612,ENSE00000932611,ENSE00000932610,ENSE00000932609,ENSE00001644304	1,74,115,137,206,251,324,386,452,510,583,633,674,699	73,114,137,206,251,323,385,451,510,582,632,674,698,727	44359715,44346390,44344586,44343951,44342552,44339363,44338536,44332656,44329112,44326928,44323411,44322854,44321900,44321445	44359497,44346268,44344520,44343745,44342417,44339147,44338351,44332459,44328937,44326712,44323262,44322731,44321827,44321359
Q4JDL3	PTN20_HUMAN	9606	MSSPRDFRAEPVNDYEGNDSEAEDLNFRETLPSSSQENTPRSKVFENKVNSEKVKLSLRNFPHNDYEDVFEEPSESGSDPSMWTARGPFRRDRWSSEDEEAAGPSQALSPLLSDTRKIVSEGELDQLAQIRPLIFNFHEQTAIKDCLKILEEKTAAYDIMQEFMALELKNLPGEFNSGNQPSNREKNRYRDILPYDSTRVPLGKSKDYINASYIRIVNCGEEYFYIATQGPLLSTIDDFWQMVLENNSNVIAMITREIEGGIIKCYHYWPISLKKPLELKHFRVFLENYQILQYFIIRMFQVVEKSTGTSHSVKQLQFTKWPDHGTPASADSFIKYIRYARKSHLTGPMVVHCSAGIGRTGVFLCVDVVFCAIVKNCSFNIMDIVAQMREQRSGMVQTKEQYHFCYDIVLEVLRKLLTLD	10	46932500	47000738	FALSE	CM000672.2	GRCh38	ENSG00000204179	ENST00000374339	ENSP00000363459	ENSE00003580116,ENSE00003512451,ENSE00003562313,ENSE00003673124,ENSE00003559122,ENSE00003629204,ENSE00003548703,ENSE00003666118,ENSE00003748210,ENSE00003465258	1,12,44,76,114,165,195,307,379,400	12,43,76,114,164,195,306,378,399,420	46932500,46940623,46943918,46946563,46964986,46967957,46984230,46987340,46999912,47000676	46932533,46940717,46944015,46946675,46965137,46968047,46984564,46987555,46999974,47000738
Q4KMG0	CDON_HUMAN	9606	MHPDLGPLCTLLYVTLTILCSSVSSDLAPYFTSEPLSAVQKLGGPVVLHCSAQPVTTRISWLHNGKTLDGNLEHVKIHQGTLTILSLNSSLLGYYQCLANNSIGAIVSGPATVSVAVLGDFGSSTKHVITAEEKSAGFIGCRVPESNPKAEVRYKIRGKWLEHSTENYLILPSGNLQILNVSLEDKGSYKCAAYNPVTHQLKVEPIGRKLLVSRPSSDDVHILHPTHSQALAVLSRSPVTLECVVSGVPAPQVYWLKDGQDIAPGSNWRRLYSHLATDSVDPADSGNYSCMAGNKSGDVKYVTYMVNVLEHASISKGLQDQIVSLGATVHFTCDVHGNPAPNCTWFHNAQPIHPSARHLTAGNGLKISGVTVEDVGMYQCVADNGIGFMHSTGRLEIENDGGFKPVIITAPVSAKVADGDFVTLSCNASGLPVPVIRWYDSHGLITSHPSQVLRSKSRKSQLSRPEGLNLEPVYFVLSQAGASSLHIQAVTQEHAGKYICEAANEHGTTQAEASLMVVPFETNTKAETVTLPDAAQNDDRSKRDGSETGLLSSFPVKVHPSAVESAPEKNASGISVPDAPIILSPPQTHTPDTYNLVWRAGKDGGLPINAYFVKYRKLDDGVGMLGSWHTVRVPGSENELHLAELEPSSLYEVLMVARSAAGEGQPAMLTFRTSKEKTASSKNTQASSPPVGIPKYPVVSEAANNNFGVVLTDSSRHSGVPEAPDRPTISTASETSVYVTWIPRANGGSPITAFKVEYKRMRTSNWLVAAEDIPPSKLSVEVRSLEPGSTYKFRVIAINHYGESFRSSASRPYQVVGFPNRFSSRPITGPHIAYTEAVSDTQIMLKWTYIPSSNNNTPIQGFYIYYRPTDSDNDSDYKRDVVEGSKQWHMIGHLQPETSYDIKMQCFNEGGESEFSNVMICETKVKRVPGASEYPVKDLSTPPNSLGSGGNVGPATSPARSSDMLYLIVGCVLGVMVLILMVFIAMCLWKNRQQNTIQKYDPPGYLYQGSDMNGQMVDYTTLSGASQINGNVHGGFLTNGGLSSGYSHLHHKVPNAVNGIVNGSLNGGLYSGHSNSLTRTHVDFEHPHHLVNGGGMYTAVPQIDPLECVNCRNCRNNNRCFTKTNSTFSSSPPPVVPVVAPYPQDGLEMKPLSHVKVPVCLTSAVPDCGQLPEESVKDNVEPVPTQRTCCQDIVNDVSSDGSEDPAEFSRGQEGMINLRIPDHLQLAKSCVWEGDSCAHSETEINIVSWNALILPPVPEGCAEKTMWSPPGIPLDSPTEVLQQPRET	11	126023476	125960945	TRUE	CM000673.2	GRCh38	ENSG00000064309	ENST00000392693	ENSP00000376458	ENSE00001384670,ENSE00003474338,ENSE00003791108,ENSE00003623102,ENSE00003621923,ENSE00000991231,ENSE00003682232,ENSE00003632475,ENSE00000991234,ENSE00000991235,ENSE00000991236,ENSE00000991237,ENSE00001695557,ENSE00000991239,ENSE00000991240,ENSE00000991241,ENSE00000991242,ENSE00001512787,ENSE00002184242	1,26,117,166,214,310,400,518,618,676,720,788,849,884,925,999,1093,1119,1234	26,117,166,214,310,400,518,617,676,720,788,848,884,925,999,1092,1119,1234,1287	126023476,126021520,126019765,126018473,126017375,126015510,126010694,126006057,126004076,126001850,125997410,125995052,125994389,125989759,125984093,125981329,125978383,125961998,125961105	126023401,126021248,126019619,126018330,126017088,126015241,126010341,126005759,126003902,126001719,125997207,125994871,125994284,125989637,125983872,125981049,125978304,125961655,125960945
Q4KMG0	CDON_HUMAN	9606	MHPDLGPLCTLLYVTLTILCSSVSSDLAPYFTSEPLSAVQKLGGPVVLHCSAQPVTTRISWLHNGKTLDGNLEHVKIHQGTLTILSLNSSLLGYYQCLANNSIGAIVSGPATVSVAVLGDFGSSTKHVITAEEKSAGFIGCRVPESNPKAEVRYKIRGKWLEHSTENYLILPSGNLQILNVSLEDKGSYKCAAYNPVTHQLKVEPIGRKLLVSRPSSDDVHILHPTHSQALAVLSRSPVTLECVVSGVPAPQVYWLKDGQDIAPGSNWRRLYSHLATDSVDPADSGNYSCMAGNKSGDVKYVTYMVNVLEHASISKGLQDQIVSLGATVHFTCDVHGNPAPNCTWFHNAQPIHPSARHLTAGNGLKISGVTVEDVGMYQCVADNGIGFMHSTGRLEIENDGGFKPVIITAPVSAKVADGDFVTLSCNASGLPVPVIRWYDSHGLITSHPSQVLRSKSRKSQLSRPEGLNLEPVYFVLSQAGASSLHIQAVTQEHAGKYICEAANEHGTTQAEASLMVVPFETNTKAETVTLPDAAQNDDRSKRDGSETGLLSSFPVKVHPSAVESAPEKNASGISVPDAPIILSPPQTHTPDTYNLVWRAGKDGGLPINAYFVKYRKLDDGVGMLGSWHTVRVPGSENELHLAELEPSSLYEVLMVARSAAGEGQPAMLTFRTSKEKTASSKNTQASSPPVGIPKYPVVSEAANNNFGVVLTDSSRHSGVPEAPDRPTISTASETSVYVTWIPRANGGSPITAFKVEYKRMRTSNWLVAAEDIPPSKLSVEVRSLEPGSTYKFRVIAINHYGESFRSSASRPYQVVGFPNRFSSRPITGPHIAYTEAVSDTQIMLKWTYIPSSNNNTPIQGFYIYYRPTDSDNDSDYKRDVVEGSKQWHMIGHLQPETSYDIKMQCFNEGGESEFSNVMICETKVKRVPGASEYPVKDLSTPPNSLGSGGNVGPATSPARSSDMLYLIVGCVLGVMVLILMVFIAMCLWKNRQQNTIQKYDPPGYLYQGSDMNGQMVDYTTLSGASQINGNVHGGFLTNGGLSSGYSHLHHKVPNAVNGIVNGSLNGGLYSGHSNSLTRTHVDFEHPHHLVNGGGMYTAVPQIDPLECVNCRNCRNNNRCFTKTNSTFSSSPPPVVPVVAPYPQDGLEMKPLSHVKVPVCLTSAVPDCGQLPEESVKDNVEPVPTQRTCCQDIVNDVSSDGSEDPAEFSRGQEGMINLRIPDHLQLAKSCVWEGDSCAHSETEINIVSWNALILPPVPEGCAEKTMWSPPGIPLDSPTEVLQQPRET	11	126023476	125960945	TRUE	CM000673.2	GRCh38	ENSG00000064309	ENST00000684078	ENSP00000507318	ENSE00001384670,ENSE00003474338,ENSE00003791108,ENSE00003623102,ENSE00003621923,ENSE00000991231,ENSE00003682232,ENSE00003632475,ENSE00000991234,ENSE00000991235,ENSE00000991236,ENSE00000991237,ENSE00001695557,ENSE00000991239,ENSE00000991240,ENSE00000991241,ENSE00000991242,ENSE00001512787,ENSE00002184242	1,26,117,166,214,310,400,518,618,676,720,788,849,884,925,999,1093,1119,1234	26,117,166,214,310,400,518,617,676,720,788,848,884,925,999,1092,1119,1234,1287	126023476,126021520,126019765,126018473,126017375,126015510,126010694,126006057,126004076,126001850,125997410,125995052,125994389,125989759,125984093,125981329,125978383,125961998,125961105	126023401,126021248,126019619,126018330,126017088,126015241,126010341,126005759,126003902,126001719,125997207,125994871,125994284,125989637,125983872,125981049,125978304,125961655,125960945
Q4KMG9	TM52B_HUMAN	9606	MGVRVHVVAASALLYFILLSGTRCEENCGNPEHCLTTDWVHLWYIWLLVVIGALLLLCGLTSLCFRCCCLSRQQNGEDGGPPPCEVTVIAFDHDSTLQSTITSLQSVFGPAARRILAVAHSHSSLGQLPSSLDTLPGYEEALHMSRFTVAMCGQKAPDLPPVPEEKQLPPTEKESTRIVDSWN	12	10179575	10190137	FALSE	CM000674.2	GRCh38	ENSG00000165685	ENST00000381923	ENSP00000371348	ENSE00001490299,ENSE00001490295,ENSE00001095454,ENSE00001095458,ENSE00001490292	1,19,33,46,103	18,33,46,103,183	10179575,10182550,10185330,10186420,10189896	10179628,10182593,10185368,10186589,10190137
Q4KMG9	TM52B_HUMAN	9606	MGVRVHVVAASALLYFILLSGTRCEENCGNPEHCLTTDWVHLWYIWLLVVIGALLLLCGLTSLCFRCCCLSRQQNGEDGGPPPCEVTVIAFDHDSTLQSTITSLQSVFGPAARRILAVAHSHSSLGQLPSSLDTLPGYEEALHMSRFTVAMCGQKAPDLPPVPEEKQLPPTEKESTRIVDSWN	12	10179575	10190137	FALSE	CM000674.2	GRCh38	ENSG00000165685	ENST00000543484	ENSP00000445582	ENSE00002293090,ENSE00001490295,ENSE00001095454,ENSE00001095458,ENSE00003917506	1,19,33,46,103	18,33,46,103,183	10179575,10182550,10185330,10186420,10189896	10179628,10182593,10185368,10186589,10190137
Q4KMP7	TB10B_HUMAN	9606	METGTAPLVAPPRRHGAPAAPSPPPRGSRAGPVVVVAPGPPVTTATSAPVTLVAPGEARPAWVPGSAETSAPAPAPAPAPAPAVTGSTVVVLTLEASPEAPKPQLPSGPESPEPAAVAGVETSRALAAGADSPKTEEARPSPAPGPGTPTGTPTRTPSRTAPGALTAKPPLAPKPGTTVASGVTARSASGQVTGGHGAAAATSASAGQAPEDPSGPGTGPSGTCEAPVAVVTVTPAPEPAENSQDLGSTSSLGPGISGPRGQAPDTLSYLDSVSLMSGTLESLADDVSSMGSDSEINGLALRKTDKYGFLGGSQYSGSLESSIPVDVARQRELKWLDMFSNWDKWLSRRFQKVKLRCRKGIPSSLRAKAWQYLSNSKELLEQNPGKFEELERAPGDPKWLDVIEKDLHRQFPFHEMFAARGGHGQQDLYRILKAYTIYRPDEGYCQAQAPVAAVLLMHMPAEQAFWCLVQICDKYLPGYYSAGLEAIQLDGEIFFALLRRASPLAHRHLRRQRIDPVLYMTEWFMCIFARTLPWASVLRVWDMFFCEGVKIIFRVALVLLRHTLGSVEKLRSCQGMYETMEQLRNLPQQCMQEDFLVHEVTNLPVTEALIERENAAQLKKWRETRGELQYRPSRRLHGSRAIHEERRRQQPPLGPSSSLLSLPGLKSRGSRAAGGAPSPPPPVRRASAGPAPGPVVTAEGLHPSLPSPTGNSTPLGSSKETRKQEKERQKQEKERQKQEKEREKERQKQEKEREKQEKEREKQEKERQKQEKKAQGRKLSLRRKADGPPGPHDGGDRPSAEARQDAYF	16	30370183	30357947	TRUE	CM000678.2	GRCh38	ENSG00000169221	ENST00000409939	ENSP00000386538	ENSE00001958615,ENSE00001139893,ENSE00003547418,ENSE00003590953,ENSE00003629676,ENSE00003533965,ENSE00003587908,ENSE00003682454,ENSE00003657394	1,319,353,389,424,463,485,548,600	319,352,388,424,462,484,548,599,808	30370183,30365594,30365212,30365006,30359841,30359603,30359361,30358817,30358573	30369228,30365495,30365105,30364900,30359727,30359538,30359172,30358663,30357947
Q4KMQ1	TPRN_HUMAN	9606	MAALGRPGSGPRAAVPAWKREILERKRAKLAALGGGAGPGAAEPEQRVLAESLGPLRENPFMLLEAERRRGGGAAGARLLERYRRVPGVRALRADSVLIIETVPGFPPAPPAPGAAQIRAAEVLVYGAPPGRVSRLLERFDPPAAPRRRGSPERARPPPPPPPPAPPRPPPAAPSPPAAPGPRGGGASPGARRSDFLQKTGSNSFTVHPRGLHRGAGARLLSNGHSAPEPRAGPANRLAGSPPGSGQWKPKVESGDPSLHPPPSPGTPSATPASPPASATPSQRQCVSAATSTNDSFEIRPAPKPVMETIPLGDLQARALASLRANSRNSFMVIPKSKASGAPPPEGRQSVELPKGDLGPASPSQELGSQPVPGGDGAPALGKSPLEVEAQWAVEEGACPRTATALADRAIRWQRPSSPPPFLPAASEEAEPAEGLRVPGLAKNSREYVRPGLPVTFIDEVDSEEAPQAAKLPYLPHPARPLHPARPGCVAELQPRGSNTFTVVPKRKPGTLQDQHFSQANREPRPREAEEEEASCLLGPTLKKRYPTVHEIEVIGGYLALQKSCLTKAGSSRKKMKISFNDKSLQTTFEYPSESSLEQEEEVDQQEEEEEEEEEEEEEEEGSGSEEKPFALFLPRATFVSSVRPESSRLPEGSSGLSSYTPKHSVAFSKWQEQALEQAPREAEPPPVEAMLTPASQNDLSDFRSEPALYF	9	137200711	137192115	TRUE	CM000671.2	GRCh38	ENSG00000176058	ENST00000409012	ENSP00000387100	ENSE00001584895,ENSE00001262833,ENSE00003621623,ENSE00001304555	1,576,656,692	575,656,691,711	137200711,137192691,137192365,137192174	137198987,137192451,137192259,137192115
Q4KMQ2	ANO6_HUMAN	9606	MKKMSRNVLLQMEEEEDDDDGDIVLENLGQTIVPDLGSLESQHDFRTPEFEEFNGKPDSLFFNDGQRRIDFVLVYEDESRKETNKKGTNEKQRRKRQAYESNLICHGLQLEATRSVLDDKLVFVKVHAPWEVLCTYAEIMHIKLPLKPNDLKNRSSAFGTLNWFTKVLSVDESIIKPEQEFFTAPFEKNRMNDFYIVDRDAFFNPATRSRIVYFILSRVKYQVINNVSKFGINRLVNSGIYKAAFPLHDCKFRRQSEDPSCPNERYLLYREWAHPRSIYKKQPLDLIRKYYGEKIGIYFAWLGYYTQMLLLAAVVGVACFLYGYLNQDNCTWSKEVCHPDIGGKIIMCPQCDRLCPFWKLNITCESSKKLCIFDSFGTLVFAVFMGVWVTLFLEFWKRRQAELEYEWDTVELQQEEQARPEYEARCTHVVINEITQEEERIPFTAWGKCIRITLCASAVFFWILLIIASVIGIIVYRLSVFIVFSAKLPKNINGTDPIQKYLTPQTATSITASIISFIIIMILNTIYEKVAIMITNFELPRTQTDYENSLTMKMFLFQFVNYYSSCFYIAFFKGKFVGYPGDPVYWLGKYRNEECDPGGCLLELTTQLTIIMGGKAIWNNIQEVLLPWIMNLIGRFHRVSGSEKITPRWEQDYHLQPMGKLGLFYEYLEMIIQFGFVTLFVASFPLAPLLALVNNILEIRVDAWKLTTQFRRLVPEKAQDIGAWQPIMQGIAILAVVTNAMIIAFTSDMIPRLVYYWSFSVPPYGDHTSYTMEGYINNTLSIFKVADFKNKSKGNPYSDLGNHTTCRYRDFRYPPGHPQEYKHNIYYWHVIAAKLAFIIVMEHVIYSVKFFISYAIPDVSKRTKSKIQREKYLTQKLLHENHLKDMTKNMGVIAERMIEAVDNNLRPKSE	12	45216322	45429308	FALSE	CM000674.2	GRCh38	ENSG00000177119	ENST00000320560	ENSP00000320087	ENSE00003849088,ENSE00003534574,ENSE00003544718,ENSE00003466320,ENSE00003565249,ENSE00003546829,ENSE00003520529,ENSE00003670632,ENSE00003691788,ENSE00003519552,ENSE00003523571,ENSE00003549425,ENSE00003656335,ENSE00003662046,ENSE00003584736,ENSE00003678649,ENSE00003677910,ENSE00001505516,ENSE00001505515,ENSE00003848305	1,24,51,94,116,212,250,288,333,369,389,437,463,538,595,627,671,740,807,843	24,50,93,115,211,249,288,333,368,389,436,462,538,594,627,671,739,807,842,910	45216322,45302014,45331295,45347022,45348028,45348518,45350659,45357290,45367688,45378053,45388161,45390421,45401795,45403072,45403439,45409357,45416699,45421071,45422957,45429105	45216391,45302093,45331423,45347087,45348315,45348631,45350774,45357424,45367793,45378113,45388303,45390498,45402020,45403241,45403536,45409487,45416904,45421273,45423062,45429308
Q4KMQ2	ANO6_HUMAN	9606	MKKMSRNVLLQMEEEEDDDDGDIVLENLGQTIVPDLGSLESQHDFRTPEFEEFNGKPDSLFFNDGQRRIDFVLVYEDESRKETNKKGTNEKQRRKRQAYESNLICHGLQLEATRSVLDDKLVFVKVHAPWEVLCTYAEIMHIKLPLKPNDLKNRSSAFGTLNWFTKVLSVDESIIKPEQEFFTAPFEKNRMNDFYIVDRDAFFNPATRSRIVYFILSRVKYQVINNVSKFGINRLVNSGIYKAAFPLHDCKFRRQSEDPSCPNERYLLYREWAHPRSIYKKQPLDLIRKYYGEKIGIYFAWLGYYTQMLLLAAVVGVACFLYGYLNQDNCTWSKEVCHPDIGGKIIMCPQCDRLCPFWKLNITCESSKKLCIFDSFGTLVFAVFMGVWVTLFLEFWKRRQAELEYEWDTVELQQEEQARPEYEARCTHVVINEITQEEERIPFTAWGKCIRITLCASAVFFWILLIIASVIGIIVYRLSVFIVFSAKLPKNINGTDPIQKYLTPQTATSITASIISFIIIMILNTIYEKVAIMITNFELPRTQTDYENSLTMKMFLFQFVNYYSSCFYIAFFKGKFVGYPGDPVYWLGKYRNEECDPGGCLLELTTQLTIIMGGKAIWNNIQEVLLPWIMNLIGRFHRVSGSEKITPRWEQDYHLQPMGKLGLFYEYLEMIIQFGFVTLFVASFPLAPLLALVNNILEIRVDAWKLTTQFRRLVPEKAQDIGAWQPIMQGIAILAVVTNAMIIAFTSDMIPRLVYYWSFSVPPYGDHTSYTMEGYINNTLSIFKVADFKNKSKGNPYSDLGNHTTCRYRDFRYPPGHPQEYKHNIYYWHVIAAKLAFIIVMEHVIYSVKFFISYAIPDVSKRTKSKIQREKYLTQKLLHENHLKDMTKNMGVIAERMIEAVDNNLRPKSE	12	45216322	45429308	FALSE	CM000674.2	GRCh38	ENSG00000177119	ENST00000680201	ENSP00000506222	ENSE00003912005,ENSE00003534574,ENSE00003544718,ENSE00003466320,ENSE00003565249,ENSE00003546829,ENSE00003520529,ENSE00003670632,ENSE00003691788,ENSE00003519552,ENSE00003523571,ENSE00003549425,ENSE00003656335,ENSE00003662046,ENSE00003584736,ENSE00003678649,ENSE00003677910,ENSE00001505516,ENSE00001505515,ENSE00003911619	1,24,51,94,116,212,250,288,333,369,389,437,463,538,595,627,671,740,807,843	24,50,93,115,211,249,288,333,368,389,436,462,538,594,627,671,739,807,842,910	45216322,45302014,45331295,45347022,45348028,45348518,45350659,45357290,45367688,45378053,45388161,45390421,45401795,45403072,45403439,45409357,45416699,45421071,45422957,45429105	45216391,45302093,45331423,45347087,45348315,45348631,45350774,45357424,45367793,45378113,45388303,45390498,45402020,45403241,45403536,45409487,45416904,45421273,45423062,45429308
Q4KWH8	PLCH1_HUMAN	9606	MADLEVYKNLSPEKVERCMSVMQSGTQMIKLKRGTKGLVRLFYLDEHRTRLRWRPSRKSEKAKILIDSIYKVTEGRQSEIFHRQAEGNFDPSCCFTIYHGNHMESLDLITSNPEEARTWITGLKYLMAGISDEDSLAKRQRTHDQWVKQTFEEADKNGDGLLNIEEIHQLMHKLNVNLPRRKVRQMFQEADTDENQGTLTFEEFCVFYKMMSLRRDLYLLLLSYSDKKDHLTVEELAQFLKVEQKMNNVTTDYCLDIIKKFEVSEENKVKNVLGIEGFTNFMRSPACDIFNPLHHEVYQDMDQPLCNYYIASSHNTYLTGDQLLSQSKVDMYARVLQEGCRCVEVDCWDGPDGEPVVHHGYTLTSKILFRDVVETINKHAFVKNEFPVILSIENHCSIQQQRKIAQYLKGIFGDKLDLSSVDTGECKQLPSPQSLKGKILVKGKKLPYHLGDDAEEGEVSDEDSADEIEDECKFKLHYSNGTTEHQVESFIRKKLESLLKESQIRDKEDPDSFTVRALLKATHEGLNAHLKQSPDVKESGKKSHGRSLMTNFGKHKKTTKSRSKSYSTDDEEDTQQSTGKEGGQLYRLGRRRKTMKLCRELSDLVVYTNSVAAQDIVDDGTTGNVLSFSETRAHQVVQQKSEQFMIYNQKQLTRIYPSAYRIDSSNFNPLPYWNAGCQLVALNYQSEGRMMQLNRAKFKANGNCGYVLKPQQMCKGTFNPFSGDPLPANPKKQLILKVISGQQLPKPPDSMFGDRGEIIDPFVEVEIIGLPVDCCKDQTRVVDDNGFNPVWEETLTFTVHMPEIALVRFLVWDHDPIGRDFVGQRTVTFSSLVPGYRHVYLEGLTEASIFVHITINEIYGKWSPLILNPSYTILHFLGATKNRQLQGLKGLFNKNPRHSSSENNSHYVRKRSIGDRILRRTASAPAKGRKKSKMGFQEMVEIKDSVSEATRDQDGVLRRTTRSLQARPVSMPVDRNLLGALSLPVSETAKDIEGKENSLAEDKDGRRKGKASIKDPHFLNFNKKLSSSSSALLHKDTSQGDTIVSTAHMSVTGEQLGMSSPRGGRTTSNATSNCQENPCPSKSLSPKQHLAPDPVVNPTQDLHGVKIKEKGNPEDFVEGKSILSGSVLSHSNLEIKNLEGNRGKGRAATSFSLSDVSMLCSDIPDLHSTAILQESVISHLIDNVTLTNENEPGSSISALIGQFDETNNQALTVVSHLHNTSVMSGHCPLPSLGLKMPIKHGFCKGKSKSSFLCSSPELIALSSSETTKHATNTVYETTCTPISKTKPDDDLSSKAKTAALESNLPGSPNTSRGWLPKSPTKGEDWETLKSCSPASSPDLTLEDVIADPTLCFNSGESSLVEIDGESENLSLTTCEYRREGTSQLASPLKLKYNQGVVEHFQRGLRNGYCKETLRPSVPEIFNNIQDVKTQSISYLAYQGAGFVHNHFSDSDAKMFQTCVPQQSSAQDMHVPVPKQLAHLPLPALKLPSPCKSKSLGDLTSEDIACNFESKYQCISKSFVTTGIRDKKGVTVKTKSLEPIDALTEQLRKLVSFDQEDNCQVLYSKQDANQLPRALVRKLSSRSQSRVRNIASRAKEKQEANKQKVPNPSNGAGVVLRNKPSAPTPAVNRHSTGSYIAGYLKNTKGGGLEGRGIPEGACTALHYGHVDQFCSDNSVLQTEPSSDDKPEIYFLLRL	3	155676039	155480971	TRUE	CM000665.2	GRCh38	ENSG00000114805	ENST00000340059	ENSP00000345988	ENSE00001839222,ENSE00003601849,ENSE00001506631,ENSE00001506629,ENSE00000967916,ENSE00001076969,ENSE00001169687,ENSE00001169682,ENSE00001169674,ENSE00001734473,ENSE00001634529,ENSE00001700106,ENSE00003472361,ENSE00003482474,ENSE00003650220,ENSE00003482312,ENSE00003575073,ENSE00000779842,ENSE00000779841,ENSE00000779840,ENSE00000934043,ENSE00001182591,ENSE00003582701	1,15,64,145,189,246,277,345,385,443,479,533,557,587,620,680,716,758,786,835,862,882,1000	15,64,145,188,245,277,345,385,442,478,532,556,587,620,680,716,757,786,835,861,881,1000,1693	155676039,155596378,155594184,155586194,155583642,155568324,155565118,155554196,155549958,155524004,155514884,155504626,155500794,155497417,155494517,155494248,155492853,155490868,155488806,155488107,155486206,155485710,155483051	155675997,155596232,155593941,155586065,155583472,155568231,155564915,155554076,155549787,155523897,155514723,155504555,155500703,155497320,155494338,155494141,155492729,155490784,155488660,155488028,155486147,155485356,155480971
Q4L180	FIL1L_HUMAN	9606	MRSRGSDTEGSAQKKFPRHTKGHSFQGPKNMKHRQQDKDSPSESDVILPCPKAEKPHSGNGHQAEDLSRDDLLFLLSILEGELQARDEVIGILKAEKMDLALLEAQYGFVTPKKVLEALQRDAFQAKSTPWQEDIYEKPMNELDKVVEKHKESYRRILGQLLVAEKSRRQTILELEEEKRKHKEYMEKSDEFICLLEQECERLKKLIDQEIKSQEEKEQEKEKRVTTLKEELTKLKSFALMVVDEQQRLTAQLTLQRQKIQELTTNAKETHTKLALAEARVQEEEQKATRLEKELQTQTTKFHQDQDTIMAKLTNEDSQNRQLQQKLAALSRQIDELEETNRSLRKAEEELQDIKEKISKGEYGNAGIMAEVEELRKRVLDMEGKDEELIKMEEQCRDLNKRLERETLQSKDFKLEVEKLSKRIMALEKLEDAFNKSKQECYSLKCNLEKERMTTKQLSQELESLKVRIKELEAIESRLEKTEFTLKEDLTKLKTLTVMFVDERKTMSEKLKKTEDKLQAASSQLQVEQNKVTTVTEKLIEETKRALKSKTDVEEKMYSVTKERDDLKNKLKAEEEKGNDLLSRVNMLKNRLQSLEAIEKDFLKNKLNQDSGKSTTALHQENNKIKELSQEVERLKLKLKDMKAIEDDLMKTEDEYETLERRYANERDKAQFLSKELEHVKMELAKYKLAEKTETSHEQWLFKRLQEEEAKSGHLSREVDALKEKIHEYMATEDLICHLQGDHSVLQKKLNQQENRNRDLGREIENLTKELERYRHFSKSLRPSLNGRRISDPQVFSKEVQTEAVDNEPPDYKSLIPLERAVINGQLYEESENQDEDPNDEGSVLSFKCSQSTPCPVNRKLWIPWMKSKEGHLQNGKMQTKPNANFVQPGDLVLSHTPGQPLHIKVTPDHVQNTATLEITSPTTESPHSYTSTAVIPNCGTPKQRITILQNASITPVKSKTSTEDLMNLEQGMSPITMATFARAQTPESCGSLTPERTMSPIQVLAVTGSASSPEQGRSPEPTEISAKHAIFRVSPDRQSSWQFQRSNSNSSSVITTEDNKIHIHLGSPYMQAVASPVRPASPSAPLQDNRTQGLINGALNKTTNKVTSSITITPTATPLPRQSQITVEPLLLPH	3	99931020	99833238	TRUE	CM000665.2	GRCh38	ENSG00000168386	ENST00000354552	ENSP00000346560	ENSE00002255350,ENSE00002273323,ENSE00002292471,ENSE00003519650,ENSE00001498164	1,85,143,202,1128	84,142,202,1127,1135	99931020,99930029,99924408,99851070,99833261	99930769,99929856,99924230,99848295,99833238
Q4L235	ACSF4_HUMAN	9606	MTLQELVHKAASCYMDRVAVCFDECNNQLPVYYTYKTVVNAASELSNFLLLHCDFQGIREIGLYCQPGIDLPSWILGILQVPAAYVPIEPDSPPSLSTHFMKKCNLKYILVEKKQINKFKSFHETLLNYDTFTVEHNDLVLFRLHWKNTEVNLMLNDGKEKYEKEKIKSISSEHVNEEKAEEHMDLRLKHCLAYVLHTSGTTGIPKIVRVPHKCIVPNIQHFRVLFDITQEDVLFLASPLTFDPSVVEIFLALSSGASLLIVPTSVKLLPSKLASVLFSHHRVTVLQATPTLLRRFGSQLIKSTVLSATTSLRVLALGGEAFPSLTVLRSWRGEGNKTQIFNVYGITEVSSWATIYRIPEKTLNSTLKCELPVQLGFPLLGTVVEVRDTNGFTIQEGSGQVFLGGRNRVCFLDDEVTVPLGTMRATGDFVTVKDGEIFFLGRKDSQIKRHGKRLNIELVQQVAEELQQVESCAVTWYNQEKLILFMVSKDASVKEYIFKELQKYLPSHAVPDELVLIDSLPFTSHGKIDVSELNKIYLNYINLKSENKLSGKEDLWEKLQYLWKSTLNLPEDLLRVPDESLFLNSGGDSLKSIRLLSEIEKLVGTSVPGLLEIILSSSILEIYNHILQTVVPDEDVTFRKSCATKRKLSDINQEEASGTSLHQKAIMTFTCHNEINAFVVLSRGSQILSLNSTRFLTKLGHCSSACPSDSVSQTNIQNLKGLNSPVLIGKSKDPSCVAKVSEEGKPAIGTQKMELHVRWRSDTGKCVDASPLVVIPTFDKSSTTVYIGSHSHRMKAVDFYSGKVKWEQILGDRIESSACVSKCGNFIVVGCYNGLVYVLKSNSGEKYWMFTTEDAVKSSATMDPTTGLIYIGSHDQHAYALDIYRKKCVWKSKCGGTVFSSPCLNLIPHHLYFATLGGLLLAVNPATGNVIWKHSCGKPLFSSPQCCSQYICIGCVDGNLLCFTHFGEQVWQFSTSGPIFSSPCTSPSEQKIFFGSHDCFIYCCNMKGHLQWKFETTSRVYATPFAFHNYNGSNEMLLAAASTDGKVWILESQSGQLQSVYELPGEVFSSPVVLESMLIIGCRDNYVYCLDLLGGNQK	4	56384299	56338405	TRUE	CM000666.2	GRCh38	ENSG00000157426	ENST00000205214	ENSP00000205214	ENSE00003500457,ENSE00003502460,ENSE00003489502,ENSE00003492494,ENSE00003468337,ENSE00003500991,ENSE00003673538,ENSE00003529935,ENSE00003573971,ENSE00003462884,ENSE00003573585,ENSE00003719365,ENSE00003726064,ENSE00001672937	1,77,118,223,288,368,404,462,526,565,830,885,926,970	77,117,223,287,368,404,461,526,564,830,884,925,969,1098	56384299,56382597,56378464,56371643,56355423,56354811,56354211,56353596,56351457,56350058,56345290,56343684,56342966,56338791	56384070,56382477,56378148,56371451,56355182,56354705,56354039,56353404,56351342,56349263,56345127,56343562,56342835,56338405
Q4LDE5	SVEP1_HUMAN	9606	MWPRLAFCCWGLALVSGWATFQQMSPSRNFSFRLFPETAPGAPGSIPAPPAPGDEAAGSRVERLGQAFRRRVRLLRELSERLELVFLVDDSSSVGEVNFRSELMFVRKLLSDFPVVPTATRVAIVTFSSKNYVVPRVDYISTRRARQHKCALLLQEIPAISYRGGGTYTKGAFQQAAQILLHARENSTKVVFLITDGYSNGGDPRPIAASLRDSGVEIFTFGIWQGNIRELNDMASTPKEEHCYLLHSFEEFEALARRALHEDLPSGSFIQDDMVHCSYLCDEGKDCCDRMGSCKCGTHTGHFECICEKGYYGKGLQYECTACPSGTYKPEGSPGGISSCIPCPDENHTSPPGSTSPEDCVCREGYRASGQTCELVHCPALKPPENGYFIQNTCNNHFNAACGVRCHPGFDLVGSSIILCLPNGLWSGSESYCRVRTCPHLRQPKHGHISCSTREMLYKTTCLVACDEGYRLEGSDKLTCQGNSQWDGPEPRCVERHCSTFQMPKDVIISPHNCGKQPAKFGTICYVSCRQGFILSGVKEMLRCTTSGKWNVGVQAAVCKDVEAPQINCPKDIEAKTLEQQDSANVTWQIPTAKDNSGEKVSVHVHPAFTPPYLFPIGDVAIVYTATDLSGNQASCIFHIKVIDAEPPVIDWCRSPPPVQVSEKVHAASWDEPQFSDNSGAELVITRSHTQGDLFPQGETIVQYTATDPSGNNRTCDIHIVIKGSPCEIPFTPVNGDFICTPDNTGVNCTLTCLEGYDFTEGSTDKYYCAYEDGVWKPTYTTEWPDCAKKRFANHGFKSFEMFYKAARCDDTDLMKKFSEAFETTLGKMVPSFCSDAEDIDCRLEENLTKKYCLEYNYDYENGFAIGPGGWGAANRLDYSYDDFLDTVQETATSIGNAKSSRIKRSAPLSDYKIKLIFNITASVPLPDERNDTLEWENQQRLLQTLETITNKLKRTLNKDPMYSFQLASEILIADSNSLETKKASPFCRPGSVLRGRMCVNCPLGTYYNLEHFTCESCRIGSYQDEEGQLECKLCPSGMYTEYIHSRNISDCKAQCKQGTYSYSGLETCESCPLGTYQPKFGSRSCLSCPENTSTVKRGAVNISACGVPCPEGKFSRSGLMPCHPCPRDYYQPNAGKAFCLACPFYGTTPFAGSRSITECSSFSSTFSAAEESVVPPASLGHIKKRHEISSQVFHECFFNPCHNSGTCQQLGRGYVCLCPLGYTGLKCETDIDECSPLPCLNNGVCKDLVGEFICECPSGYTGQRCEENINECSSSPCLNKGICVDGVAGYRCTCVKGFVGLHCETEVNECQSNPCLNNAVCEDQVGGFLCKCPPGFLGTRCGKNVDECLSQPCKNGATCKDGANSFRCLCAAGFTGSHCELNINECQSNPCRNQATCVDELNSYSCKCQPGFSGKRCETEQSTGFNLDFEVSGIYGYVMLDGMLPSLHALTCTFWMKSSDDMNYGTPISYAVDNGSDNTLLLTDYNGWVLYVNGREKITNCPSVNDGRWHHIAITWTSANGIWKVYIDGKLSDGGAGLSVGLPIPGGGALVLGQEQDKKGEGFSPAESFVGSISQLNLWDYVLSPQQVKSLATSCPEELSKGNVLAWPDFLSGIVGKVKIDSKSIFCSDCPRLGGSVPHLRTASEDLKPGSKVNLFCDPGFQLVGNPVQYCLNQGQWTQPLPHCERISCGVPPPLENGFHSADDFYAGSTVTYQCNNGYYLLGDSRMFCTDNGSWNGVSPSCLDVDECAVGSDCSEHASCLNVDGSYICSCVPPYTGDGKNCAEPIKCKAPGNPENGHSSGEIYTVGAEVTFSCQEGYQLMGVTKITCLESGEWNHLIPYCKAVSCGKPAIPENGCIEELAFTFGSKVTYRCNKGYTLAGDKESSCLANSSWSHSPPVCEPVKCSSPENINNGKYILSGLTYLSTASYSCDTGYSLQGPSIIECTASGIWDRAPPACHLVFCGEPPAIKDAVITGNNFTFRNTVTYTCKEGYTLAGLDTIECLADGKWSRSDQQCLAVSCDEPPIVDHASPETAHRLFGDIAFYYCSDGYSLADNSQLLCNAQGKWVPPEGQDMPRCIAHFCEKPPSVSYSILESVSKAKFAAGSVVSFKCMEGFVLNTSAKIECMRGGQWNPSPMSIQCIPVRCGEPPSIMNGYASGSNYSFGAMVAYSCNKGFYIKGEKKSTCEATGQWSSPIPTCHPVSCGEPPKVENGFLEHTTGRIFESEVRYQCNPGYKSVGSPVFVCQANRHWHSESPLMCVPLDCGKPPPIQNGFMKGENFEVGSKVQFFCNEGYELVGDSSWTCQKSGKWNKKSNPKCMPAKCPEPPLLENQLVLKELTTEVGVVTFSCKEGHVLQGPSVLKCLPSQQWNDSFPVCKIVLCTPPPLISFGVPIPSSALHFGSTVKYSCVGGFFLRGNSTTLCQPDGTWSSPLPECVPVECPQPEEIPNGIIDVQGLAYLSTALYTCKPGFELVGNTTTLCGENGHWLGGKPTCKAIECLKPKEILNGKFSYTDLHYGQTVTYSCNRGFRLEGPSALTCLETGDWDVDAPSCNAIHCDSPQPIENGFVEGADYSYGAIIIYSCFPGFQVAGHAMQTCEESGWSSSIPTCMPIDCGLPPHIDFGDCTKLKDDQGYFEQEDDMMEVPYVTPHPPYHLGAVAKTWENTKESPATHSSNFLYGTMVSYTCNPGYELLGNPVLICQEDGTWNGSAPSCISIECDLPTAPENGFLRFTETSMGSAVQYSCKPGHILAGSDLRLCLENRKWSGASPRCEAISCKKPNPVMNGSIKGSNYTYLSTLYYECDPGYVLNGTERRTCQDDKNWDEDEPICIPVDCSSPPVSANGQVRGDEYTFQKEIEYTCNEGFLLEGARSRVCLANGSWSGATPDCVPVRCATPPQLANGVTEGLDYGFMKEVTFHCHEGYILHGAPKLTCQSDGNWDAEIPLCKPVNCGPPEDLAHGFPNGFSFIHGGHIQYQCFPGYKLHGNSSRRCLSNGSWSGSSPSCLPCRCSTPVIEYGTVNGTDFDCGKAARIQCFKGFKLLGLSEITCEADGQWSSGFPHCEHTSCGSLPMIPNAFISETSSWKENVITYSCRSGYVIQGSSDLICTEKGVWSQPYPVCEPLSCGSPPSVANAVATGEAHTYESEVKLRCLEGYTMDTDTDTFTCQKDGRWFPERISCSPKKCPLPENITHILVHGDDFSVNRQVSVSCAEGYTFEGVNISVCQLDGTWEPPFSDESCSPVSCGKPESPEHGFVVGSKYTFESTIIYQCEPGYELEGNRERVCQENRQWSGGVAICKETRCETPLEFLNGKADIENRTTGPNVVYSCNRGYSLEGPSEAHCTENGTWSHPVPLCKPNPCPVPFVIPENALLSEKEFYVDQNVSIKCREGFLLQGHGIITCNPDETWTQTSAKCEKISCGPPAHVENAIARGVHYQYGDMITYSCYSGYMLEGFLRSVCLENGTWTSPPICRAVCRFPCQNGGICQRPNACSCPEGWMGRLCEEPICILPCLNGGRCVAPYQCDCPPGWTGSRCHTAVCQSPCLNGGKCVRPNRCHCLSSWTGHNCSRKRRTGF	9	110579543	110366542	TRUE	CM000671.2	GRCh38	ENSG00000165124	ENST00000374469	ENSP00000363593	ENSE00001463666,ENSE00001224788,ENSE00003501621,ENSE00003481190,ENSE00003620087,ENSE00003471210,ENSE00003691814,ENSE00003692705,ENSE00003519709,ENSE00003636707,ENSE00003542232,ENSE00003562940,ENSE00003501152,ENSE00003570423,ENSE00003513530,ENSE00003611942,ENSE00003571504,ENSE00003562442,ENSE00003686411,ENSE00003688541,ENSE00003640316,ENSE00003684815,ENSE00003486910,ENSE00003557591,ENSE00003648366,ENSE00003527086,ENSE00001224970,ENSE00001463644,ENSE00001790505,ENSE00001774728,ENSE00001611730,ENSE00001632650,ENSE00001611624,ENSE00001675145,ENSE00001739651,ENSE00003523038,ENSE00003582857,ENSE00001659510,ENSE00001626528,ENSE00001770527,ENSE00001609345,ENSE00001691759,ENSE00001659872,ENSE00001746441,ENSE00001627383,ENSE00001644783,ENSE00001656254,ENSE00001463598	1,178,263,322,375,435,495,561,601,644,680,724,789,830,867,922,1000,1054,1108,1162,1193,1225,1263,1301,1368,1421,1488,1547,1589,1630,1687,1745,1785,1844,1872,1936,1992,2217,3147,3223,3275,3296,3354,3413,3470,3502,3534,3565	177,263,322,375,435,495,561,600,644,680,724,789,829,867,922,1000,1054,1108,1162,1192,1225,1263,1301,1368,1421,1488,1547,1588,1630,1687,1745,1785,1844,1872,1936,1992,2216,3147,3222,3274,3296,3354,3413,3470,3502,3534,3565,3571	110579543,110550104,110546291,110514106,110513105,110503217,110499238,110496933,110489779,110483693,110482492,110481436,110479756,110476315,110472323,110471597,110469101,110466026,110459113,110458562,110457352,110455703,110451402,110450260,110447057,110446038,110443720,110436504,110435364,110434506,110432635,110432034,110430450,110430004,110429334,110427758,110411735,110408951,110404552,110401009,110389587,110387458,110386074,110379517,110377366,110375463,110370016,110366560	110579013,110549849,110546115,110513948,110512926,110503038,110499041,110496815,110489650,110483586,110482361,110481242,110479635,110476204,110472159,110471364,110468940,110465865,110458952,110458471,110457256,110455590,110451289,110450059,110446900,110445837,110443545,110436380,110435241,110434336,110432462,110431915,110430274,110429920,110429143,110427591,110411063,110406160,110404327,110400854,110389524,110387285,110385898,110379347,110377271,110375368,110369923,110366542
Q4LDG9	DNAL1_HUMAN	9606	MAKATTIKEALARWEEKTGQRPSEAKEIKLYAQIPPIEKMDASLSMLANCEKLSLSTNCIEKIANLNGLKNLRILSLGRNNIKNLNGLEAVGDTLEELWISYNFIEKLKGIHIMKKLKILYMSNNLVKDWAEFVKLAELPCLEDLVFVGNPLEEKHSAENNWIEEATKRVPKLKKLDGTPVIKGDEEEDN	14	73645040	73695939	FALSE	CM000676.2	GRCh38	ENSG00000119661	ENST00000553645	ENSP00000452037	ENSE00002470058,ENSE00003541919,ENSE00003677400,ENSE00003677805,ENSE00003555555,ENSE00003668442,ENSE00003789871,ENSE00002529739	nan,2.0,15.0,51.0,70.0,89.0,131.0,178.0	nan,14.0,51.0,70.0,88.0,131.0,178.0,190.0	73645040,73654847,73658847,73661987,73671542,73687259,73689375,73695902	73645042,73654885,73658956,73662042,73671597,73687385,73689515,73695939
Q4LDR2	CTXN3_HUMAN	9606	MDGGQPIPSSLVPLGNESADSSMSLEQKMTFVFVILLFIFLGILIVRCFRILLDPYRSMPTSTWADGLEGLEKGQFDHALA	5	127657522	127657764	FALSE	CM000667.2	GRCh38	ENSG00000205279	ENST00000379445	ENSP00000368758	ENSE00001481062	1	81	127657522	127657764
Q4LDR2	CTXN3_HUMAN	9606	MDGGQPIPSSLVPLGNESADSSMSLEQKMTFVFVILLFIFLGILIVRCFRILLDPYRSMPTSTWADGLEGLEKGQFDHALA	5	127657522	127657764	FALSE	CM000667.2	GRCh38	ENSG00000205279	ENST00000395322	ENSP00000378732	ENSE00001481062	1	81	127657522	127657764
Q4LDR2	CTXN3_HUMAN	9606	MDGGQPIPSSLVPLGNESADSSMSLEQKMTFVFVILLFIFLGILIVRCFRILLDPYRSMPTSTWADGLEGLEKGQFDHALA	5	127657522	127657764	FALSE	CM000667.2	GRCh38	ENSG00000205279	ENST00000620385	ENSP00000482081	ENSE00001481062	1	81	127657522	127657764
Q4LE39	ARI4B_HUMAN	9606	MKALDEPPYLTVGTDVSAKYRGAFCEAKIKTAKRLVKVKVTFRHDSSTVEVQDDHIKGPLKVGAIVEVKNLDGAYQEAVINKLTDASWYTVVFDDGDEKTLRRSSLCLKGERHFAESETLDQLPLTNPEHFGTPVIGKKTNRGRRSNHIPEEESSSSSSDEDEDDRKQIDELLGKVVCVDYISLDKKKALWFPALVVCPDCSDEIAVKKDNILVRSFKDGKFTSVPRKDVHEITSDTAPKPDAVLKQAFEQALEFHKSRTIPANWKTELKEDSSSSEAEEEEEEEDDEKEKEDNSSEEEEEIEPFPEERENFLQQLYKFMEDRGTPINKRPVLGYRNLNLFKLFRLVHKLGGFDNIESGAVWKQVYQDLGIPVLNSAAGYNVKCAYKKYLYGFEEYCRSANIEFQMALPEKVVNKQCKECENVKEIKVKEENETEIKEIKMEEERNIIPREEKPIEDEIERKENIKPSLGSKKNLLESIPTHSDQEKEVNIKKPEDNENLDDKDDDTTRVDESLNIKVEAEEEKAKSGDETNKEEDEDDEEAEEEEEEEEEEEDEDDDDNNEEEEFECYPPGMKVQVRYGRGKNQKMYEASIKDSDVEGGEVLYLVHYCGWNVRYDEWIKADKIVRPADKNVPKIKHRKKIKNKLDKEKDKDEKYSPKNCKLRRLSKPPFQTNPSPEMVSKLDLTDAKNSDTAHIKSIEITSILNGLQASESSAEDSEQEDERGAQDMDNNGKEESKIDHLTNNRNDLISKEEQNSSSLLEENKVHADLVISKPVSKSPERLRKDIEVLSEDTDYEEDEVTKKRKDVKKDTTDKSSKPQIKRGKRRYCNTEECLKTGSPGKKEEKAKNKESLCMENSSNSSSDEDEEETKAKMTPTKKYNGLEEKRKSLRTTGFYSGFSEVAEKRIKLLNNSDERLQNSRAKDRKDVWSSIQGQWPKKTLKELFSDSDTEAAASPPHPAPEEGVAEESLQTVAEEESCSPSVELEKPPPVNVDSKPIEEKTVEVNDRKAEFPSSGSNSVLNTPPTTPESPSSVTVTEGSRQQSSVTVSEPLAPNQEEVRSIKSETDSTIEVDSVAGELQDLQSEGNSSPAGFDASVSSSSSNQPEPEHPEKACTGQKRVKDAQGGGSSSKKQKRSHKATVVNNKKKGKGTNSSDSEELSAGESITKSQPVKSVSTGMKSHSTKSPARTQSPGKCGKNGDKDPDLKEPSNRLPKVYKWSFQMSDLENMTSAERITILQEKLQEIRKHYLSLKSEVASIDRRRKRLKKKERESAATSSSSSSPSSSSITAAVMLTLAEPSMSSASQNGMSVECR	1	235326919	235168528	TRUE	CM000663.2	GRCh38	ENSG00000054267	ENST00000264183	ENSP00000264183	ENSE00003603903,ENSE00003504447,ENSE00003619864,ENSE00003603085,ENSE00003547015,ENSE00003571485,ENSE00003508300,ENSE00003504753,ENSE00003609443,ENSE00003611150,ENSE00003582049,ENSE00003608366,ENSE00003689714,ENSE00003651637,ENSE00003476826,ENSE00003469293,ENSE00003665014,ENSE00003531254,ENSE00003512214,ENSE00003564874,ENSE00003598363,ENSE00003685336,ENSE00003805423	1,3,40,62,92,119,149,196,222,248,300,324,356,388,470,528,614,643,709,1112,1150,1222,1271	2,39,61,92,118,149,195,222,248,299,324,355,388,469,528,614,642,709,1112,1150,1222,1271,1312	235326919,235260752,235257225,235255750,235252809,235246511,235240451,235234492,235231189,235229385,235224775,235223260,235221662,235220545,235219968,235214026,235196115,235194211,235182793,235177913,235175399,235172764,235168652	235326914,235260642,235257160,235255660,235252730,235246420,235240313,235234413,235231113,235229231,235224703,235223166,235221565,235220302,235219793,235213769,235196031,235194013,235181585,235177800,235175184,235172618,235168528
Q4LE39	ARI4B_HUMAN	9606	MKALDEPPYLTVGTDVSAKYRGAFCEAKIKTAKRLVKVKVTFRHDSSTVEVQDDHIKGPLKVGAIVEVKNLDGAYQEAVINKLTDASWYTVVFDDGDEKTLRRSSLCLKGERHFAESETLDQLPLTNPEHFGTPVIGKKTNRGRRSNHIPEEESSSSSSDEDEDDRKQIDELLGKVVCVDYISLDKKKALWFPALVVCPDCSDEIAVKKDNILVRSFKDGKFTSVPRKDVHEITSDTAPKPDAVLKQAFEQALEFHKSRTIPANWKTELKEDSSSSEAEEEEEEEDDEKEKEDNSSEEEEEIEPFPEERENFLQQLYKFMEDRGTPINKRPVLGYRNLNLFKLFRLVHKLGGFDNIESGAVWKQVYQDLGIPVLNSAAGYNVKCAYKKYLYGFEEYCRSANIEFQMALPEKVVNKQCKECENVKEIKVKEENETEIKEIKMEEERNIIPREEKPIEDEIERKENIKPSLGSKKNLLESIPTHSDQEKEVNIKKPEDNENLDDKDDDTTRVDESLNIKVEAEEEKAKSGDETNKEEDEDDEEAEEEEEEEEEEEDEDDDDNNEEEEFECYPPGMKVQVRYGRGKNQKMYEASIKDSDVEGGEVLYLVHYCGWNVRYDEWIKADKIVRPADKNVPKIKHRKKIKNKLDKEKDKDEKYSPKNCKLRRLSKPPFQTNPSPEMVSKLDLTDAKNSDTAHIKSIEITSILNGLQASESSAEDSEQEDERGAQDMDNNGKEESKIDHLTNNRNDLISKEEQNSSSLLEENKVHADLVISKPVSKSPERLRKDIEVLSEDTDYEEDEVTKKRKDVKKDTTDKSSKPQIKRGKRRYCNTEECLKTGSPGKKEEKAKNKESLCMENSSNSSSDEDEEETKAKMTPTKKYNGLEEKRKSLRTTGFYSGFSEVAEKRIKLLNNSDERLQNSRAKDRKDVWSSIQGQWPKKTLKELFSDSDTEAAASPPHPAPEEGVAEESLQTVAEEESCSPSVELEKPPPVNVDSKPIEEKTVEVNDRKAEFPSSGSNSVLNTPPTTPESPSSVTVTEGSRQQSSVTVSEPLAPNQEEVRSIKSETDSTIEVDSVAGELQDLQSEGNSSPAGFDASVSSSSSNQPEPEHPEKACTGQKRVKDAQGGGSSSKKQKRSHKATVVNNKKKGKGTNSSDSEELSAGESITKSQPVKSVSTGMKSHSTKSPARTQSPGKCGKNGDKDPDLKEPSNRLPKVYKWSFQMSDLENMTSAERITILQEKLQEIRKHYLSLKSEVASIDRRRKRLKKKERESAATSSSSSSPSSSSITAAVMLTLAEPSMSSASQNGMSVECR	1	235326919	235168528	TRUE	CM000663.2	GRCh38	ENSG00000054267	ENST00000366603	ENSP00000355562	ENSE00003603903,ENSE00003504447,ENSE00003619864,ENSE00003603085,ENSE00003547015,ENSE00003571485,ENSE00003508300,ENSE00003504753,ENSE00003609443,ENSE00003611150,ENSE00003582049,ENSE00003608366,ENSE00003689714,ENSE00003651637,ENSE00003476826,ENSE00003469293,ENSE00003665014,ENSE00003531254,ENSE00003512214,ENSE00003564874,ENSE00003598363,ENSE00003685336,ENSE00001357110	1,3,40,62,92,119,149,196,222,248,300,324,356,388,470,528,614,643,709,1112,1150,1222,1271	2,39,61,92,118,149,195,222,248,299,324,355,388,469,528,614,642,709,1112,1150,1222,1271,1312	235326919,235260752,235257225,235255750,235252809,235246511,235240451,235234492,235231189,235229385,235224775,235223260,235221662,235220545,235219968,235214026,235196115,235194211,235182793,235177913,235175399,235172764,235168652	235326914,235260642,235257160,235255660,235252730,235246420,235240313,235234413,235231113,235229231,235224703,235223166,235221565,235220302,235219793,235213769,235196031,235194013,235181585,235177800,235175184,235172618,235168528
Q4U2R8	S22A6_HUMAN	9606	MAFNDLLQQVGGVGRFQQIQVTLVVLPLLLMASHNTLQNFTAAIPTHHCRPPADANLSKNGGLEVWLPRDRQGQPESCLRFTSPQWGLPFLNGTEANGTGATEPCTDGWIYDNSTFPSTIVTEWDLVCSHRALRQLAQSLYMVGVLLGAMVFGYLADRLGRRKVLILNYLQTAVSGTCAAFAPNFPIYCAFRLLSGMALAGISLNCMTLNVEWMPIHTRACVGTLIGYVYSLGQFLLAGVAYAVPHWRHLQLLVSAPFFAFFIYSWFFIESARWHSSSGRLDLTLRALQRVARINGKREEGAKLSMEVLRASLQKELTMGKGQASAMELLRCPTLRHLFLCLSMLWFATSFAYYGLVMDLQGFGVSIYLIQVIFGAVDLPAKLVGFLVINSLGRRPAQMAALLLAGICILLNGVIPQDQSIVRTSLAVLGKGCLAASFNCIFLYTGELYPTMIRQTGMGMGSTMARVGSIVSPLVSMTAELYPSMPLFIYGAVPVAASAVTVLLPETLGQPLPDTVQDLESRWAPTQKEAGIYPRKGKQTRQQQEHQKYMVPLQASAQEKNGL	11	62984690	62976797	TRUE	CM000673.2	GRCh38	ENSG00000197901	ENST00000377871	ENSP00000367102	ENSE00002250672,ENSE00001350481,ENSE00003561177,ENSE00003548511,ENSE00003690145,ENSE00003609081,ENSE00003525889,ENSE00003523144,ENSE00001475388,ENSE00002250588	1,124,158,210,266,308,346,418,454,535	123,158,210,266,307,346,418,454,535,563	62984690,62984047,62983691,62982010,62981383,62981100,62979948,62979596,62977387,62976881	62984322,62983944,62983537,62981842,62981260,62980985,62979734,62979488,62977145,62976797
Q4V328	GRAP1_HUMAN	9606	MAQALSEEEFQRMQAQLLELRTNNYQLSDELRKNGVELTSLRQKVAYLDKEFSKAQKALSKSKKAQEVEVLLSENEMLQAKLHSQEEDFRLQNSTLMAEFSKLCSQMEQLEQENQQLKEGAAGAGVAQAGPLVDGELLRLQAENTALQKNVAALQERYGKEAGKFSAVSEGQGDPPGGLAPTVLAPMPLAEVELKWEMEKEEKRLLWEQLQGLESSKQAETSRLQEELAKLSEKLKKKQESFCRLQTEKETLFNDSRNKIEELQQRKEADHKAQLARTQKLQQELEAANQSLAELRDQRQGERLEHAAALRALQDQVSIQSADAQEQVEGLLAENNALRTSLAALEQIQTAKTQELNMLREQTTGLAAELQQQQAEYEDLMGQKDDLNSQLQESLRANSRLLEQLQEIGQEKEQLTQELQEARKSAEKRKAMLDELAMETLQEKSQHKEELGAVRLRHEKEVLGVRARYERELRELHEDKKRQEEELRGQIREEKARTRELETLQQTVEELQAQVHSMDGAKGWFERRLKEAEESLQQQQQEQEEALKQCREQHAAELKGKEEELQDVRDQLEQAQEERDCHLKTISSLKQEVKDTVDGQRILEKKGSAALKDLKRQLHLERKRADKLQERLQDILTNSKSRSGLEELVLSEMNSPSRTQTGDSSSISSFSYREILREKESSAVPARSLSSSPQAQPPRPAELSDEEVAELFQRLAETQQEKWMLEEKVKHLEVSSASMAEDLCRKSAIIETYVMDSRIDVSVAAGHTDRSGLGSVLRDLVKPGDENLREMNKKLQNMLEEQLTKNMHLHKDMEVLSQEIVRLSKECVGPPDPDLEPGETS	HSCHRX_3_CTG3	161064	133031	TRUE	MU273397.1	GRCh38	ENSG00000292219	ENST00000710115	ENSP00000518067	ENSE00004010465,ENSE00004010466,ENSE00004010604,ENSE00004010621,ENSE00004010652,ENSE00004010630,ENSE00004010612,ENSE00004010493,ENSE00004010512,ENSE00004010665,ENSE00004010504,ENSE00004010625,ENSE00004010447,ENSE00004010471,ENSE00004010597,ENSE00004010567,ENSE00004010587,ENSE00004010563,ENSE00004010641,ENSE00004010580,ENSE00004010661,ENSE00004010552,ENSE00004010516,ENSE00004010569,ENSE00004010451,ENSE00004010651	1,15,37,58,67,103,153,215,231,241,257,291,317,348,393,425,496,534,560,592,611,644,688,729,760,812	14,37,57,66,102,153,214,230,241,257,290,316,347,392,424,495,533,559,591,610,644,687,728,760,811,841	161064,158339,158134,157015,156192,152413,149945,149567,148838,148717,148545,147033,146712,144237,142705,142275,141927,140707,140526,140307,140149,137270,135198,134946,134144,133120	161023,158273,158073,156989,156085,152263,149761,149520,148807,148670,148446,146956,146620,144103,142610,142063,141814,140630,140431,140251,140050,137140,135076,134853,133990,133031
Q4V328	GRAP1_HUMAN	9606	MAQALSEEEFQRMQAQLLELRTNNYQLSDELRKNGVELTSLRQKVAYLDKEFSKAQKALSKSKKAQEVEVLLSENEMLQAKLHSQEEDFRLQNSTLMAEFSKLCSQMEQLEQENQQLKEGAAGAGVAQAGPLVDGELLRLQAENTALQKNVAALQERYGKEAGKFSAVSEGQGDPPGGLAPTVLAPMPLAEVELKWEMEKEEKRLLWEQLQGLESSKQAETSRLQEELAKLSEKLKKKQESFCRLQTEKETLFNDSRNKIEELQQRKEADHKAQLARTQKLQQELEAANQSLAELRDQRQGERLEHAAALRALQDQVSIQSADAQEQVEGLLAENNALRTSLAALEQIQTAKTQELNMLREQTTGLAAELQQQQAEYEDLMGQKDDLNSQLQESLRANSRLLEQLQEIGQEKEQLTQELQEARKSAEKRKAMLDELAMETLQEKSQHKEELGAVRLRHEKEVLGVRARYERELRELHEDKKRQEEELRGQIREEKARTRELETLQQTVEELQAQVHSMDGAKGWFERRLKEAEESLQQQQQEQEEALKQCREQHAAELKGKEEELQDVRDQLEQAQEERDCHLKTISSLKQEVKDTVDGQRILEKKGSAALKDLKRQLHLERKRADKLQERLQDILTNSKSRSGLEELVLSEMNSPSRTQTGDSSSISSFSYREILREKESSAVPARSLSSSPQAQPPRPAELSDEEVAELFQRLAETQQEKWMLEEKVKHLEVSSASMAEDLCRKSAIIETYVMDSRIDVSVAAGHTDRSGLGSVLRDLVKPGDENLREMNKKLQNMLEEQLTKNMHLHKDMEVLSQEIVRLSKECVGPPDPDLEPGETS	X	49002229	48974196	TRUE	CM000685.2	GRCh38	ENSG00000068400	ENST00000376423	ENSP00000365606	ENSE00003990770,ENSE00003714745,ENSE00003134631,ENSE00003006951,ENSE00003726940,ENSE00003720900,ENSE00003201160,ENSE00003744689,ENSE00003742967,ENSE00003752003,ENSE00003747072,ENSE00003742864,ENSE00003570966,ENSE00003730580,ENSE00003051021,ENSE00003753049,ENSE00003740161,ENSE00003732034,ENSE00003990771,ENSE00003990749,ENSE00003724984,ENSE00003102476,ENSE00003990193,ENSE00003990180,ENSE00003726378,ENSE00003990777	1,15,37,58,67,103,153,215,231,241,257,291,317,348,393,425,496,534,560,592,611,644,688,729,760,812	14,37,57,66,102,153,214,230,241,257,290,316,347,392,424,495,533,559,591,610,644,687,728,760,811,841	49002229,48999504,48999299,48998180,48997357,48993578,48991110,48990732,48990003,48989882,48989710,48988198,48987877,48985402,48983870,48983440,48983092,48981872,48981691,48981472,48981314,48978435,48976363,48976111,48975309,48974285	49002188,48999438,48999238,48998154,48997250,48993428,48990926,48990685,48989972,48989835,48989611,48988121,48987785,48985268,48983775,48983228,48982979,48981795,48981596,48981416,48981215,48978305,48976241,48976018,48975155,48974196
Q4V9L6	TM119_HUMAN	9606	MVSAAAPSLLILLLLLLGSVPATDARSVPLKATFLEDVAGSGEAEGSSASSPSLPPPWTPALSPTSMGPQPITLGGPSPPTNFLDGIVDFFRQYVMLIAVVGSLAFLLMFIVCAAVITRQKQKASAYYPSSFPKKKYVDQSDRAGGPRAFSEVPDRAPDSRPEEALDSSRQLQADILAATQNLKSPTRAALGGGDGARMVEGRGAEEEEKGSQEGDQEVQGHGVPVETPEAQEEPCSGVLEGAVVAGEGQGELEGSLLLAQEAQGPVGPPESPCACSSVHPSV	12	108592383	108591535	TRUE	CM000674.2	GRCh38	ENSG00000183160	ENST00000392806	ENSP00000376553	ENSE00001513209	1	283	108592383	108591535
Q4VC05	BCL7A_HUMAN	9606	MSGRSVRAETRSRAKDDIKRVMAAIEKVRKWEKKWVTVGDTSLRIYKWVPVTEPKVDDKNKNKKKGKDEKCGSEVTTPENSSSPGMMDMHDDNSNQSSIADASPIKQENSSNSSPAPEPNSAVPSDGTEAKVDEAQADGKEHPGAEDASDEQNSQSSMEHSMNSSEKVDRQPSGDSGLAAETSAISQDLEGVPPSKKMKLEASQQNSEEM	12	122022092	122059160	FALSE	CM000674.2	GRCh38	ENSG00000110987	ENST00000261822	ENSP00000261822	ENSE00001620622,ENSE00003621613,ENSE00003503723,ENSE00001122461,ENSE00002247403,ENSE00003903804	1,31,59,91,147,188	31,58,91,147,187,210	122022092,122030700,122035331,122043886,122054805,122059092	122022183,122030781,122035427,122044053,122054926,122059160
Q4VC12	MSS51_HUMAN	9606	MAPRSRRRRHKKPPSSVAPIIMAPTTIVTPVPLTPSKPGPSIDTLGFFSLDDNVPGLSQLILQKLNMKSYEEYKLVVDGGTPVSGFGFRCPQEMFQRMEDTFRFCAHCRALPSGLSDSKVLRHCKRCRNVYYCGPECQKSDWPAHRRVCQELRLVAVDRLMEWLLVTGDFVLPSGPWPWPPEAVQDWDSWFSMKGLHLDATLDAVLVSHAVTTLWASVGRPRPDPDVLQGSLKRLLTDVLSRPLTLGLGLRALGIDVRRTGGSTVHVVGASHVETFLTRPGDYDELGYMFPGHLGLRVVMVGVDVATGFSQSTSTSPLEPGTIQLSAHRGLYHDFWEEQVETGQTHHPDLVAAFHPGFHSSPDLMEAWLPTLLLLRDYKIPTLITVYSHQELVSSLQILVELDTHITAFGSNPFMSLKPEQVYSSPNKQPVYCSAYYIMFLGSSCQLDNRQLEEKVDGGI	10	73428284	73424556	TRUE	CM000672.2	GRCh38	ENSG00000166343	ENST00000299432	ENSP00000299432	ENSE00003890611,ENSE00003894512,ENSE00003890463,ENSE00003893843,ENSE00003593049,ENSE00003645001	1,74,126,168,357,388	74,126,168,357,388,460	73428284,73427768,73426731,73426377,73425191,73424772	73428064,73427613,73426607,73425811,73425098,73424556
Q4VC12	MSS51_HUMAN	9606	MAPRSRRRRHKKPPSSVAPIIMAPTTIVTPVPLTPSKPGPSIDTLGFFSLDDNVPGLSQLILQKLNMKSYEEYKLVVDGGTPVSGFGFRCPQEMFQRMEDTFRFCAHCRALPSGLSDSKVLRHCKRCRNVYYCGPECQKSDWPAHRRVCQELRLVAVDRLMEWLLVTGDFVLPSGPWPWPPEAVQDWDSWFSMKGLHLDATLDAVLVSHAVTTLWASVGRPRPDPDVLQGSLKRLLTDVLSRPLTLGLGLRALGIDVRRTGGSTVHVVGASHVETFLTRPGDYDELGYMFPGHLGLRVVMVGVDVATGFSQSTSTSPLEPGTIQLSAHRGLYHDFWEEQVETGQTHHPDLVAAFHPGFHSSPDLMEAWLPTLLLLRDYKIPTLITVYSHQELVSSLQILVELDTHITAFGSNPFMSLKPEQVYSSPNKQPVYCSAYYIMFLGSSCQLDNRQLEEKVDGGI	10	73428284	73424556	TRUE	CM000672.2	GRCh38	ENSG00000166343	ENST00000372912	ENSP00000362003	ENSE00001459000,ENSE00003894512,ENSE00003890463,ENSE00003893843,ENSE00003593049,ENSE00001458998	1,74,126,168,357,388	74,126,168,357,388,460	73428284,73427768,73426731,73426377,73425191,73424772	73428064,73427613,73426607,73425811,73425098,73424556
Q4VC44	FWCH1_HUMAN	9606	MPLPEPSEQEGESVKAGQEPSPKPGTDVIPAAPRKPREFSKLVLLTASDQDEDGVGSKPQEVHCVLSLEMAGPATLASTLQILPVEEQGGVVQPALEMPEQKCSKLDAAAPQSLEFLRTPFGGRLLVLESFLYKQEKAVGDKVYWKCRQHAELGCRGRAITRGLRATVMRGHCHAPDEQGLEARRQREKLPSLALPEGLGEPQGPEGPGGRVEEPLEGVGPWQCPEEPEPTPGLVLSKPALEEEEAPRALSLLSLPPKKRSILGLGQARPLEFLRTCYGGSFLVHESFLYKREKAVGDKVYWTCRDHALHGCRSRAITQGQRVTVMRGHCHQPDMEGLEARRQQEKAVETLQAGQDGPGSQVDTLLRGVDSLLYRRGPGPLTLTRPRPRKRAKVEDQELPTQPEAPDEHQDMDADPGGPEFLKTPLGGSFLVYESFLYRREKAAGEKVYWTCRDQARMGCRSRAITQGRRVTVMRGHCHPPDLGGLEALRQREKRPNTAQRGSPGGPEFLKTPLGGSFLVYESFLYRREKAAGEKVYWTCRDQARMGCRSRAITQGRRVMVMRRHCHPPDLGGLEALRQREHFPNLAQWDSPDPLRPLEFLRTSLGGRFLVHESFLYRKEKAAGEKVYWMCRDQARLGCRSRAITQGHRIMVMRSHCHQPDLAGLEALRQRERLPTTAQQEDPEKIQVQLCFKTCSPESQQIYGDIKDVRLDGESQ	16	2929686	2948724	FALSE	CM000678.2	GRCh38	ENSG00000059122	ENST00000253928	ENSP00000253928	ENSE00001693676,ENSE00001280703,ENSE00001158896,ENSE00000664466,ENSE00003489377,ENSE00003689820,ENSE00003635884,ENSE00002638091	1,109,266,417,505,593,684,704	109,266,417,505,593,684,704,716	2929686,2930410,2933130,2933716,2937121,2938184,2940032,2948688	2930010,2930880,2933582,2933979,2937384,2938456,2940092,2948724
Q4VCS5	AMOT_HUMAN	9606	MRNSEEQPSGGTTVLQRLLQEQLRYGNPSENRSLLAIHQQATGNGPPFPSGSGNPGPQSDVLSPQDHHQQLVAHAARQEPQGQEIQSENLIMEKQLSPRMQNNEELPTYEEAKVQSQYFRGQQHASVGAAFYVTGVTNQKMRTEGRPSVQRLNPGKMHQDEGLRDLKQGHVRSLSERLMQMSLATSGVKAHPPVTSAPLSPPQPNDLYKNPTSSSEFYKAQGPLPNQHSLKGMEHRGPPPEYPFKGMPPQSVVCKPQEPGHFYSEHRLNQPGRTEGQLMRYQHPPEYGAARPAQDISLPLSARNSQPHSPTSSLTSGGSLPLLQSPPSTRLSPARHPLVPNQGDHSAHLPRPQQHFLPNQAHQGDHYRLSQPGLSQQQQQQQQQHHHHHHHQQQQQQQPQQQPGEAYSAMPRAQPSSASYQPVPADPFAIVSRAQQMVEILSDENRNLRQELEGCYEKVARLQKVETEIQRVSEAYENLVKSSSKREALEKAMRNKLEGEIRRMHDFNRDLRERLETANKQLAEKEYEGSEDTRKTISQLFAKNKESQREKEKLEAELATARSTNEDQRRHIEIRDQALSNAQAKVVKLEEELKKKQVYVDKVEKMQQALVQLQAACEKREQLEHRLRTRLERELESLRIQQRQGNCQPTNVSEYNAAALMELLREKEERILALEADMTKWEQKYLEENVMRHFALDAAATVAAQRDTTVISHSPNTSYDTALEARIQKEEEEILMANKRCLDMEGRIKTLHAQIIEKDAMIKVLQQRSRKEPSKTEQLSCMRPAKSLMSISNAGSGLLSHSSTLTGSPIMEEKRDDKSWKGSLGILLGGDYRAEYVPSTPSPVPPSTPLLSAHSKTGSRDCSTQTERGTESNKTAAVAPISVPAPVAAAATAAAITATAATITTTMVAAAPVAVAAAAAPAAAAAPSPATAAATAAAVSPAAAGQIPAAASVASAAAVAPSAAAAAAVQVAPAAPAPVPAPALVPVPAPAAAQASAPAQTQAPTSAPAVAPTPAPTPTPAVAQAEVPASPATGPGPHRLSIPSLTCNPDKTDGPVFHSNTLERKTPIQILGQEPDAEMVEYLI	X	112823126	112778570	TRUE	CM000685.2	GRCh38	ENSG00000126016	ENST00000371959	ENSP00000361027	ENSE00002105833,ENSE00003558963,ENSE00001695122,ENSE00001757018,ENSE00001604167,ENSE00001805641,ENSE00001657953,ENSE00001775673,ENSE00001702937,ENSE00000860417,ENSE00003921863	1,291,465,513,544,593,643,706,747,825,1053	291,464,513,544,592,642,706,747,825,1053,1084	112823126,112815877,112811393,112809986,112805092,112791981,112790782,112782662,112781118,112779680,112778664	112822255,112815358,112811249,112809894,112804947,112791832,112790592,112782540,112780886,112778997,112778570
Q4VNC1	AT134_HUMAN	9606	MGHFEKGQHALLNEGEENEMEIFGYRTQGCRKSLCLAGSIFSFGILPLVFYWRPAWHVWAHCVPCSLQEADTVLLRTTDEFQIYSWKKVIWIYLSALNSAFGLTPDHPLMTDEEYIINRAIRKPDLKVRCIKVQKIRYVWNYLEGQFQKIGSLEDWLSSAKIHQKFGSGLTREEQEIRRLICGPNTIDVEVTPIWKLLIKEVLNPFYIFQLFSVCLWFSEDYKEYAFAIIIMSIISISLTVYDLREQSVKLHHLVESHNSITVSVCGRKAGVQELESRVLVPGDLLILTGNKVLMPCDAVLIEGSCVVDEGMLTGESIPVTKTPLPKMDSSVPWKTQSEADYKRHVLFCGTEVIQAKAACSGTVRAVVLQTGFNTAKGDLVRSILYPKPVNFQLYRDAIRFLLCLVGTATIGMIYTLCVYVLSGEPPEEVVRKALDVITIAVPPALPAALTTGIIYAQRRLKKRGIFCISPQRINVCGQLNLVCFDKTGTLTRDGLDLWGVVSCDRNGFQEVHSFASGQALPWGPLCAAMASCHSLILLDGTIQGDPLDLKMFEATTWEMAFSGDDFHIKGVPAHAMVVKPCRTASQVPVEGIAILHQFPFSSALQRMTVIVQEMGGDRLAFMKGAPERVASFCQPETVPTSFVSELQIYTTQGFRVIALAYKKLENDHHATTLTRETVESDLIFLGLLILENRLKEETKPVLEELISARIRTVMITGDNLQTAITVARKSGMVSESQKVILIEANETTGSSSASISWTLVEEKKHIMYGNQDNYINIRDEVSDKGREGSYHFALTGKSFHVISQHFSSLLPKILINGTIFARMSPGQKSSLVEEFQKLDYFVGMCGDGANDCGALKMAHVGISLSEQEASVASPFTSKTPNIECVPHLIKEGRAALVTSFCMFKYMALYSMIQYVGVLLLYWETNSLSNYQFLFQDLAITTLIGVTMNLNGAYPKLVPFRPAGRLISPPLLLSVIFNILLSLAMHIAGFILVQRQPWYSVEIHSACTVQNESISELTMSPTAPEKMESNSTFTSFENTTVWFLGTINCITVALVFSKGKPFRQPTYTNYIFVLVLIIQLGVCLFILFADIPELYRRLDLLCTPVLWRASIVIMLSLNFIVSLVAEEAVIENRALWMMIKRCFGYQSKSQYRIWQRDLANDPSWPPLNQTSHSDMPECGRGVSYSNPVFESNEEQL	3	193554799	193402655	TRUE	CM000665.2	GRCh38	ENSG00000127249	ENST00000342695	ENSP00000339182	ENSE00001867799,ENSE00003463486,ENSE00003459588,ENSE00003548851,ENSE00003497871,ENSE00003601588,ENSE00003624119,ENSE00003486915,ENSE00003624698,ENSE00003529407,ENSE00003544863,ENSE00003684948,ENSE00003663744,ENSE00003462038,ENSE00003593657,ENSE00003562890,ENSE00003508741,ENSE00003642740,ENSE00003579536,ENSE00003692053,ENSE00003494906,ENSE00003690642,ENSE00003471113,ENSE00003584997,ENSE00003504086,ENSE00003503435,ENSE00003594001,ENSE00003662706,ENSE00003654785,ENSE00003845789	1,21,79,128,151,178,202,247,270,315,372,425,488,508,559,588,639,676,718,773,814,840,855,891,924,948,1005,1070,1100,1127	20,78,127,151,178,201,246,270,315,372,424,487,508,558,587,639,676,718,772,813,840,854,891,923,948,1005,1070,1099,1126,1196	193554799,193514871,193502639,193493160,193492997,193491398,193489864,193484005,193470993,193467486,193466182,193465128,193462823,193459231,193457465,193457153,193454212,193448330,193442556,193441588,193440637,193439065,193438584,193435744,193433917,193414750,193412371,193411070,193407393,193402864	193554740,193514698,193502493,193493090,193492917,193491329,193489730,193483936,193470859,193467316,193466025,193464940,193462762,193459081,193457379,193457000,193454101,193448206,193442393,193441466,193440558,193439023,193438475,193435648,193433845,193414579,193412178,193410982,193407313,193402655
Q4ZG55	GREB1_HUMAN	9606	MGNSYAGQLKTTRFEEVLHNSIEASLRSNNLVPRPIFSQLYLEAEQQLAALEGGSRVDNEEEEEEGEGGLETNGPPNPFQLHPLPEGCCTTDGFCQAGKDLRLVSISNEPMDVPAGFLLVGVKSPSLPDHLLVCAVDKRFLPDDNGHNALLGFSGNCVGCGKKGFCYFTEFSNHINLKLTTQPKKQKHLKYYLVRNAQGTLTKGPLICWKGSEFRSRQIPASTCSSSLFPALESTAAFPSEPVPGTNPSILMGAQQAGPASDHPSLNAAMGPAVFNGKDSPKCQQLAKNNLLALPRPSALGILSNSGPPKKRHKGWSPESPSAPDGGCPQGGGNRAKYESAGMSCVPQVGLVGPASVTFPVVASGEPVSVPDNLLKICKAKPVIFKGHGNFPYLCGNLNDVVVSPLLYTCYQNSQSVSRAYEQYGASAIQPISEEMQLLLTVYYLVQLAADQVPLMEDLEQIFLRSWRESHLTEIRQYQQAPPQPFPPAPSAAAPVTSAQLPWLASLAASSCNDSVHVIECAYSLAEGLSEMFRLLVEGKLAKTNYVVIICACRSAAIDSCIAVTGKYQARILSESLLTPAEYQKEVNYELVTGKVDSLGAFFSTLCPEGDIDILLDKFHQENQGHISSSLAASSVTKAASLDVSGTPVCTSYNLEPHSIRPFQLAVAQKLLSHVCSIADSSTQNLDLGSFEKVDFLICIPPSEVTYQQTLLHVWHSGVLLELGLKKEHMTKQRVEQYVLKLDTEAQTKFKAFLQNSFQNPHTLFVLIHDHAHWDLVSSTVHNLYSQSDPSVGLVDRLLNCREVKEAPNIVTLHVTSFPYALQTQHTLISPYNEIHWPASCSNGVDLYHENKKYFGLSEFIESTLSGHSLPLLRYDSSFEAMVTALGKRFPRLHSAVIRTFVLVQHYAAALMAVSGLPQMKNYTSVETLEITQNLLNSPKQCPCGHGLMVLLRVPCSPLAVVAYERLAHVRARLALEEHFEIILGSPSSGVTVGKHFVKQLRMWQKIEDVEWRPQTYLELEGLPCILIFSGMDPHGESLPRSLRYCDLRLINSSCLVRTALEQELGLAAYFVSNEVPLEKGARNEALESDAEKLSSTDNEDEELGTEGSTSEKRSPMKRERSRSHDSASSSLSSKASGSALGGESSAQPTALPQGEHARSPQPRGPAEEGRAPGEKQRPRASQGPPSAISRHSPGPTPQPDCSLRTGQRSVQVSVTSSCSQLSSSSGSSSSSVAPAAGTWVLQASQCSLTKACRQPPIVFLPKLVYDMVVSTDSSGLPKAASLLPSPSVMWASSFRPLLSKTMTSTEQSLYYRQWTVPRPSHMDYGNRAEGRVDGFHPRRLLLSGPPQIGKTGAYLQFLSVLSRMLVRLTEVDVYDEEEININLREESDWHYLQLSDPWPDLELFKKLPFDYIIHDPKYEDASLICSHYQGIKSEDRGMSRKPEDLYVRRQTARMRLSKYAAYNTYHHCEQCHQYMGFHPRYQLYESTLHAFAFSYSMLGEEIQLHFIIPKSKEHHFVFSQPGGQLESMRLPLVTDKSHEYIKSPTFTPTTGRHEHGLFNLYHAMDGASHLHVLVVKEYEMAIYKKYWPNHIMLVLPSIFNSAGVGAAHFLIKELSYHNLELERNRQEELGIKPQDIWPFIVISDDSCVMWNVVDVNSAGERSREFSWSERNVSLKHIMQHIEAAPDIMHYALLGLRKWSSKTRASEVQEPFSRCHVHNFIILNVDLTQNVQYNQNRFLCDDVDFNLRVHSAGLLLCRFNRFSVMKKQIVVGGHRSFHITSKVSDNSAAVVPAQYICAPDSKHTFLAAPAQLLLEKFLQHHSHLFFPLSLKNHDHPVLSVDCYLNLGSQISVCYVSSRPHSLNISCSDLLFSGLLLYLCDSFVGASFLKKFHFLKGATLCVICQDRSSLRQTVVRLELEDEWQFRLRDEFQTANAREDRPLFFLTGRHI	2	11556615	11640451	FALSE	CM000664.2	GRCh38	ENSG00000196208	ENST00000234142	ENSP00000234142	ENSE00001720941,ENSE00003517605,ENSE00003597621,ENSE00000804777,ENSE00000804779,ENSE00000804781,ENSE00000804782,ENSE00001506994,ENSE00001488843,ENSE00001488841,ENSE00001488837,ENSE00001488836,ENSE00001488834,ENSE00001488832,ENSE00001488830,ENSE00001488827,ENSE00001488824,ENSE00003759338,ENSE00003492918,ENSE00003693178,ENSE00000711287,ENSE00000711289,ENSE00000711293,ENSE00000711297,ENSE00000711300,ENSE00001271842,ENSE00000711307,ENSE00000804799,ENSE00000804800,ENSE00000804801,ENSE00000804802,ENSE00001070281	1,53,93,152,213,258,301,339,387,449,566,609,652,718,778,844,889,1003,1041,1108,1138,1349,1383,1436,1484,1538,1606,1664,1737,1783,1850,1896	53,93,152,213,258,301,339,387,449,566,609,652,718,778,843,889,1002,1041,1108,1138,1348,1383,1436,1483,1537,1606,1664,1737,1782,1849,1896,1949	11556615,11562463,11566480,11576353,11578297,11580704,11585161,11585762,11588746,11592776,11595251,11596111,11597781,11598680,11600800,11602406,11610688,11612495,11615091,11616631,11618288,11620905,11625154,11626962,11629948,11631909,11632889,11634131,11635270,11637716,11638671,11640291	11556771,11562582,11566656,11576535,11578431,11580832,11585274,11585905,11588931,11593126,11595379,11596239,11597978,11598860,11600995,11602542,11611027,11612610,11615290,11616720,11618919,11621007,11625312,11627104,11630109,11632113,11633063,11634349,11635405,11637916,11638809,11640451
Q4ZG55	GREB1_HUMAN	9606	MGNSYAGQLKTTRFEEVLHNSIEASLRSNNLVPRPIFSQLYLEAEQQLAALEGGSRVDNEEEEEEGEGGLETNGPPNPFQLHPLPEGCCTTDGFCQAGKDLRLVSISNEPMDVPAGFLLVGVKSPSLPDHLLVCAVDKRFLPDDNGHNALLGFSGNCVGCGKKGFCYFTEFSNHINLKLTTQPKKQKHLKYYLVRNAQGTLTKGPLICWKGSEFRSRQIPASTCSSSLFPALESTAAFPSEPVPGTNPSILMGAQQAGPASDHPSLNAAMGPAVFNGKDSPKCQQLAKNNLLALPRPSALGILSNSGPPKKRHKGWSPESPSAPDGGCPQGGGNRAKYESAGMSCVPQVGLVGPASVTFPVVASGEPVSVPDNLLKICKAKPVIFKGHGNFPYLCGNLNDVVVSPLLYTCYQNSQSVSRAYEQYGASAIQPISEEMQLLLTVYYLVQLAADQVPLMEDLEQIFLRSWRESHLTEIRQYQQAPPQPFPPAPSAAAPVTSAQLPWLASLAASSCNDSVHVIECAYSLAEGLSEMFRLLVEGKLAKTNYVVIICACRSAAIDSCIAVTGKYQARILSESLLTPAEYQKEVNYELVTGKVDSLGAFFSTLCPEGDIDILLDKFHQENQGHISSSLAASSVTKAASLDVSGTPVCTSYNLEPHSIRPFQLAVAQKLLSHVCSIADSSTQNLDLGSFEKVDFLICIPPSEVTYQQTLLHVWHSGVLLELGLKKEHMTKQRVEQYVLKLDTEAQTKFKAFLQNSFQNPHTLFVLIHDHAHWDLVSSTVHNLYSQSDPSVGLVDRLLNCREVKEAPNIVTLHVTSFPYALQTQHTLISPYNEIHWPASCSNGVDLYHENKKYFGLSEFIESTLSGHSLPLLRYDSSFEAMVTALGKRFPRLHSAVIRTFVLVQHYAAALMAVSGLPQMKNYTSVETLEITQNLLNSPKQCPCGHGLMVLLRVPCSPLAVVAYERLAHVRARLALEEHFEIILGSPSSGVTVGKHFVKQLRMWQKIEDVEWRPQTYLELEGLPCILIFSGMDPHGESLPRSLRYCDLRLINSSCLVRTALEQELGLAAYFVSNEVPLEKGARNEALESDAEKLSSTDNEDEELGTEGSTSEKRSPMKRERSRSHDSASSSLSSKASGSALGGESSAQPTALPQGEHARSPQPRGPAEEGRAPGEKQRPRASQGPPSAISRHSPGPTPQPDCSLRTGQRSVQVSVTSSCSQLSSSSGSSSSSVAPAAGTWVLQASQCSLTKACRQPPIVFLPKLVYDMVVSTDSSGLPKAASLLPSPSVMWASSFRPLLSKTMTSTEQSLYYRQWTVPRPSHMDYGNRAEGRVDGFHPRRLLLSGPPQIGKTGAYLQFLSVLSRMLVRLTEVDVYDEEEININLREESDWHYLQLSDPWPDLELFKKLPFDYIIHDPKYEDASLICSHYQGIKSEDRGMSRKPEDLYVRRQTARMRLSKYAAYNTYHHCEQCHQYMGFHPRYQLYESTLHAFAFSYSMLGEEIQLHFIIPKSKEHHFVFSQPGGQLESMRLPLVTDKSHEYIKSPTFTPTTGRHEHGLFNLYHAMDGASHLHVLVVKEYEMAIYKKYWPNHIMLVLPSIFNSAGVGAAHFLIKELSYHNLELERNRQEELGIKPQDIWPFIVISDDSCVMWNVVDVNSAGERSREFSWSERNVSLKHIMQHIEAAPDIMHYALLGLRKWSSKTRASEVQEPFSRCHVHNFIILNVDLTQNVQYNQNRFLCDDVDFNLRVHSAGLLLCRFNRFSVMKKQIVVGGHRSFHITSKVSDNSAAVVPAQYICAPDSKHTFLAAPAQLLLEKFLQHHSHLFFPLSLKNHDHPVLSVDCYLNLGSQISVCYVSSRPHSLNISCSDLLFSGLLLYLCDSFVGASFLKKFHFLKGATLCVICQDRSSLRQTVVRLELEDEWQFRLRDEFQTANAREDRPLFFLTGRHI	2	11556615	11640451	FALSE	CM000664.2	GRCh38	ENSG00000196208	ENST00000381486	ENSP00000370896	ENSE00001524038,ENSE00003517605,ENSE00003597621,ENSE00000804777,ENSE00000804779,ENSE00000804781,ENSE00000804782,ENSE00001506994,ENSE00001488843,ENSE00001488841,ENSE00001488837,ENSE00001488836,ENSE00001488834,ENSE00001488832,ENSE00001488830,ENSE00001488827,ENSE00001488824,ENSE00003759338,ENSE00003492918,ENSE00003693178,ENSE00000711287,ENSE00000711289,ENSE00000711293,ENSE00000711297,ENSE00000711300,ENSE00001271842,ENSE00000711307,ENSE00000804799,ENSE00000804800,ENSE00000804801,ENSE00000804802,ENSE00001523984	1,53,93,152,213,258,301,339,387,449,566,609,652,718,778,844,889,1003,1041,1108,1138,1349,1383,1436,1484,1538,1606,1664,1737,1783,1850,1896	53,93,152,213,258,301,339,387,449,566,609,652,718,778,843,889,1002,1041,1108,1138,1348,1383,1436,1483,1537,1606,1664,1737,1782,1849,1896,1949	11556615,11562463,11566480,11576353,11578297,11580704,11585161,11585762,11588746,11592776,11595251,11596111,11597781,11598680,11600800,11602406,11610688,11612495,11615091,11616631,11618288,11620905,11625154,11626962,11629948,11631909,11632889,11634131,11635270,11637716,11638671,11640291	11556771,11562582,11566656,11576535,11578431,11580832,11585274,11585905,11588931,11593126,11595379,11596239,11597978,11598860,11600995,11602542,11611027,11612610,11615290,11616720,11618919,11621007,11625312,11627104,11630109,11632113,11633063,11634349,11635405,11637916,11638809,11640451
Q4ZHG4	FNDC1_HUMAN	9606	MAPEAGATLRAPRRLSWAALLLLAALLPVASSAAASVDHPLKPRHVKLLSTKMGLKVTWDPPKDATSRPVEHYNIAYGKSLKSLKYIKVNAETYSFLIEDVEPGVVYFVLLTAENHSGVSRPVYRAESPPGGEWIEIDGFPIKGPGPFNETVTEKEVPNKPLRVRVRSSDDRLSVAWKAPRLSGAKSPRRSRGFLLGYGESGRKMNYVPLTRDERTHEIKKLASESVYVVSLQSMNSQGRSQPVYRAALTKRKISEEDELDVPDDISVRVMSSQSVLVSWVDPVLEKQKKVVASRQYTVRYREKGELARWDYKQIANRRVLIENLIPDTVYEFAVRISQGERDGKWSTSVFQRTPESAPTTAPENLNVWPVNGKPTVVAASWDALPETEGKVKEYILSYAPALKPFGAKSLTYPGDTTSALVDGLQPGERYLFKIRATNRRGLGPHSKAFIVAMPTTSKADVEQNTEDNGKPEKPEPSSPSPRAPASSQHPSVPASPQGRNAKDLLLDLKNKILANGGAPRKPQLRAKKAEELDLQSTEITGEEELGSREDSPMSPSDTQDQKRTLRPPSRHGHSVVAPGRTAVRARMPALPRREGVDKPGFSLATQPRPGAPPSASASPAHHASTQGTSHRPSLPASLNDNDLVDSDEDERAVGSLHPKGAFAQPRPALSPSRQSPSSVLRDRSSVHPGAKPASPARRTPHSGAAEEDSSASAPPSRLSPPHGGSSRLLPTQPHLSSPLSKGGKDGEDAPATNSNAPSRSTMSSSVSSHLSSRTQVSEGAEASDGESHGDGDREDGGRQAEATAQTLRARPASGHFHLLRHKPFAANGRSPSRFSIGRGPRLQPSSSPQSTVPSRAHPRVPSHSDSHPKLSSGIHGDEEDEKPLPATVVNDHVPSSSRQPISRGWEDLRRSPQRGASLHRKEPIPENPKSTGADTHPQGKYSSLASKAQDVQQSTDADTEGHSPKAQPGSTDRHASPARPPAARSQQHPSVPRRMTPGRAPQQQPPPPVATSQHHPGPQSRDAGRSPSQPRLSLTQAGRPRPTSQGRSHSSSDPYTASSRGMLPTALQNQDEDAQGSYDDDSTEVEAQDVRAPAHAARAKEAAASLPKHQQVESPTGAGAGGDHRSQRGHAASPARPSRPGGPQSRARVPSRAAPGKSEPPSKRPLSSKSQQSVSAEDDEEEDAGFFKGGKEDLLSSSVPKWPSSSTPRGGKDADGSLAKEEREPAIALAPRGGSLAPVKRPLPPPPGSSPRASHVPSRLPPRSAATVSPVAGTHPWPQYTTRAPPGHFSTTPMLSLRQRMMHARFRNPLSRQPARPSYRQGYNGRPNVEGKVLPGSNGKPNGQRIINGPQGTKWVVDLDRGLVLNAEGRYLQDSHGNPLRIKLGGDGRTIVDLEGTPVVSPDGLPLFGQGRHGTPLANAQDKPILSLGGKPLVGLEVIKKTTHPPTTTMQPTTTTTPLPTTTTPRPTTATTRRTTTTRRTTTRRPTTTVRTTTRTTTTTTPTPTTPIPTCPPGTLERHDDDGNLIMSSNGIPECYAEEDEFSGLETDTAVPTEEAYVIYDEDYEFETSRPPTTTEPSTTATTPRVIPEEGAISSFPEEEFDLAGRKRFVAPYVTYLNKDPSAPCSLTDALDHFQVDSLDEIIPNDLKKSDLPPQHAPRNITVVAVEGCHSFVIVDWDKATPGDVVTGYLVYSASYEDFIRNKWSTQASSVTHLPIENLKPNTRYYFKVQAQNPHGYGPISPSVSFVTESDNPLLVVRPPGGEPIWIPFAFKHDPSYTDCHGRQYVKRTWYRKFVGVVLCNSLRYKIYLSDNLKDTFYSIGDSWGRGEDHCQFVDSHLDGRTGPQSYVEALPTIQGYYRQYRQEPVRFGNIGFGTPYYYVGWYECGVSIPGKW	6	159169597	159271439	FALSE	CM000668.2	GRCh38	ENSG00000164694	ENST00000297267	ENSP00000297267	ENSE00001204099,ENSE00001443390,ENSE00001443389,ENSE00001443388,ENSE00001204093,ENSE00003473131,ENSE00003616386,ENSE00003600071,ENSE00001443384,ENSE00001086674,ENSE00001086663,ENSE00001421587,ENSE00001424680,ENSE00001344839,ENSE00001330186,ENSE00001324426,ENSE00001311650,ENSE00002234646,ENSE00002249787,ENSE00002298507,ENSE00002313353,ENSE00002218469,ENSE00001928279	1,37,102,131,154,223,256,295,358,394,457,1323,1357,1394,1541,1564,1612,1689,1725,1752,1762,1816,1857	37,102,131,154,223,256,295,358,394,457,1323,1356,1394,1541,1564,1612,1689,1725,1752,1762,1816,1857,1894	159169597,159197431,159199996,159200513,159214945,159221598,159223528,159225535,159226473,159229815,159231882,159236215,159238554,159239517,159246901,159249039,159251302,159256523,159261190,159264975,159266084,159267804,159271327	159169705,159197625,159200082,159200581,159215151,159221696,159223645,159225722,159226580,159230003,159234479,159236315,159238665,159239957,159246969,159249182,159251532,159256631,159261269,159265004,159266245,159267926,159271439
Q4ZJI4	SL9B1_HUMAN	9606	MHTTESKNEHLEDENFQTSTTPQSLIDPNNTAQEETKTVLSDTEEIKPQTKKETYISCPLRGVLNVIITNGVILFVIWCMTWSILGSEALPGGNLFGLFIIFYSAIIGGKILQLIRIPLVPPLPPLLGMLLAGFTIRNVPFINEHVHVPNTWSSILRSIALTIILIRAGLGLDPQALRHLKVVCFRLAVGPCLMEASAAAVFSHFIMKFPWQWAFLLGFVLGAVSPAVVVPYMMVLQENGYGVEEGIPTLLMAASSMDDILAITGFNTCLSIVFSSGGILNNAIASIRNVCISLLAGIVLGFFVRYFPSEDQKKLTLKRGFLVLTMCVSAVLGSQRIGLHGSGGLCTLVLSFIAGTKWSQEKMKVQKIITTVWDIFQPLLFGLVGAEVSVSSLESNIVGISVATLSLALCVRILTTYLLMCFAGFSFKEKIFIALAWMPKATVQAVLGPLALETARVSAPHLEPYAKDVMTVAFLAILITAPNGALLMGILGPKMLTRHYDPSKIKLQLSTLEHH	4	102991711	102901120	TRUE	CM000666.2	GRCh38	ENSG00000164037	ENST00000296422	ENSP00000296422	ENSE00001652192,ENSE00001735298,ENSE00001803968,ENSE00002484120,ENSE00002456940,ENSE00003567788,ENSE00003651197,ENSE00003527699,ENSE00003572492,ENSE00003552563,ENSE00002487384	1,24,71,128,176,218,277,313,363,399,445	23,71,128,175,218,277,312,362,399,444,515	102991711,102989941,102949427,102946789,102945320,102932299,102911537,102910588,102906644,102905650,102901332	102991643,102989800,102949257,102946647,102945193,102932124,102911431,102910439,102906536,102905514,102901120
Q502W6	VWA3B_HUMAN	9606	MEKSGPSSTISEQQLQRQEGWINTKTDLAEQSLISSEKWLQLHGLKSNKLTLKQILSQIGFPHCEDYVASLGRPVASRYADGLFPQLYRAEDGRVYNLTAKSELIYQFVEHLTQAVESYKQRMDWLTSKSRQIFGVILEQCVTIVLDFGGILEGELDLCREALTMVLQEQVAHITEFNIIRVSQEPVKWQENATPVTEQSIATAISWVEKLTVELTVSEAGRLDALLEAGRDKTIESIYYFVVGDVPEESKELLLQRALEIPCPVYTVSFNARGEGTIAFLKDLSAKTHSRFHAFAERTECVEFPAFSTKDGDNVMTWNSRKLKGKLPPGAGVREDVFLVWQEMEEACSTLAQIQRLVAEPPKPDVATVDCESETTSVEIASNPEDTWDSKTWLQKYGLKAQKLSLYDVLADCSFRHADGVVDIKAKPENESVQTSAETNKKTVHAKYCSRFVHAPWKDGSLVHVNITKEKCKWYSERIHTALARIRRRIKWLQDGSQSLFGRLHNDCIYILIDTSHSMKSKLDLVKDKIIQFIQEQLKYKSKFNFVKFDGQAVAWREQLAEVNEDNLEQAQSWIRDIKIGSSTNTLSALKTAFADKETQAIYLLTDGRPDQPPETVIDQVKRFQEIPIYTISFNYNDEIANRFLKEVAALTGGEFHFYNFGCKDPTPPEAVQNEDLTLLVKEMEQGHSDLEKMQDLYSESLIMDWWYNAEKDGDSKHQKEICSMISTPEKCAKPQSDVDSTQTSSLNMLKGPWGLSDQKVQKKKVLHAESTKTSLLRSQMSSLRSSACSERKDGLSNASSRRTALSDKEMSILLAEEWLDDKSSEKVTREGSQVYDHDSSDVSSENWLKTYGLVAKKLTLMDALSVAAVPHSSTYVPVLDKHVVSKVFDEVFPLAHVCNDTNKMTLINPQGAKLNIYKRKVEQAIQSYEKRLNKIVWRALSQEEKEKLDANKPIQYLENKTVLNQALERLNWPISLKELSMLESEILAGKMYIQQAMELQEAAKKNYANKAPGEQQKLQGNPTKKTKSKRPDPLKGQKVIARCDENGFYFPGVVKKCVSRTQALVGFSYGDTKVVSTSFITPVGGAMPCPLLQVGDYVFAKIVIPKGFDFYVPAIVIALPNKHVATEKFYTVLKCNNRREFCPRSALIKISQNKYALSCSHIKSPPIPEDPEVEDVEARNSAFLFWPLKEADTQDSREPRREKPRRKKRPAKQPLQQAAPSDSDGSSHGISSHGSCQGTHPEPRTAHLHFPAAGRLGLSSHAIIATPPPRAALPCTLQATHSSKGLRSVPETL	2	98093093	98312346	FALSE	CM000664.2	GRCh38	ENSG00000168658	ENST00000477737	ENSP00000417955	ENSE00003670635,ENSE00003581839,ENSE00003618566,ENSE00003533387,ENSE00003566110,ENSE00003547175,ENSE00003550476,ENSE00003563123,ENSE00003501878,ENSE00003676527,ENSE00003545264,ENSE00003590430,ENSE00003497929,ENSE00003680604,ENSE00003654569,ENSE00003592695,ENSE00003668834,ENSE00003486778,ENSE00003644583,ENSE00003525712,ENSE00003658811,ENSE00003534360,ENSE00003664426,ENSE00003487666,ENSE00003492265,ENSE00003594002,ENSE00001914142	1,66,98,181,235,291,330,372,438,489,536,580,613,674,717,770,810,839,892,931,948,1016,1053,1095,1141,1174,1246	66,97,181,234,291,330,372,437,489,535,579,612,673,717,770,810,839,891,931,948,1015,1053,1094,1140,1174,1245,1294	98093093,98115652,98119513,98121299,98128239,98133824,98162851,98181016,98187975,98192898,98194361,98211930,98217846,98228202,98230050,98234648,98236390,98236574,98250318,98256124,98270682,98290511,98297907,98300079,98303702,98311819,98312200	98093288,98115746,98119763,98121458,98128408,98133939,98162976,98181212,98188129,98193036,98194492,98212028,98218028,98228332,98230207,98234767,98236477,98236730,98250436,98256174,98270883,98290622,98298031,98300216,98303802,98312032,98312346
Q504Q3	PAN2_HUMAN	9606	MNFEGLDPGLAEYAPAMHSALDPVLDAHLNPSLLQNVELDPEGVALEALPVQESVHIMEGVYSELHSVVAEVGVPVSVSHFDLHEEMLWVGSHGGHATSFFGPALERYSSFQVNGSDDIRQIQSLENGILFLTKNNLKYMARGGLIIFDYLLDENEDMHSLLLTDSSTLLVGGLQNHIIEIDLNTVQETQKYAVETPGVTIMRQTNRFFFCGHTSGKVSLRDLRTFKVEHEFDAFSGSLSDFDVHGNLLAACGFSSRLTGLACDRFLKVYDLRMMRAITPLQVHVDPAFLRFIPTYTSRLAIISQSGQCQFCEPTGLANPADIFHVNPVGPLLMTFDVSASKQALAFGDSEGCVHLWTDSPEPSFNPYSRETEFALPCLVDSLPPLDWSQDLLPLSLIPVPLTTDTLLSDWPAANSAPAPRRAPPVDAEILRTMKKVGFIGYAPNPRTRLRNQIPYRLKESDSEFDSFSQVTESPVGREEEPHLHMVSKKYRKVTIKYSKLGLEDFDFKHYNKTLFAGLEPHIPNAYCNCMIQVLYFLEPVRCLIQNHLCQKEFCLACELGFLFHMLDLSRGDPCQGNNFLRAFRTIPEASALGLILADSDEASGKGNLARLIQRWNRFILTQLHQDMQELEIPQAYRGAGGSSFCSSGDSVIGQLFSCEMENCSLCRCGSETVRASSTLLFTLSYPDGSKSDKTGKNYDFAQVLKRSICLDQNTQAWCDTCEKYQPTIQTRNIRHLPDILVINCEVNSSKEADFWRMQAEVAFKMAVKKHGGEISKNKEFALADWKELGSPEGVLVCPSIEELKNVWLPFSIRMKMTKNKGLDVCNWTDGDEMQWGPARAEEEHGVYVYDLMATVVHILDSRTGGSLVAHIKVGETYHQRKEGVTHQQWYLFNDFLIEPIDKHEAVQFDMNWKVPAILYYVKRNLNSRYNLNIKNPIEASVLLAEASLARKQRKTHTTFIPLMLNEMPQIGDLVGLDAEFVTLNEEEAELRSDGTKSTIKPSQMSVARITCVRGQGPNEGIPFIDDYISTQEQVVDYLTQYSGIKPGDLDAKISSKHLTTLKSTYLKLRFLIDIGVKFVGHGLQKDFRVINLMVPKDQVLDTVYLFHMPRKRMISLRFLAWYFLDLKIQGETHDSIEDARTALQLYRKYLELSKNGTEPESFHKVLKGLYEKGRKMDWKVPEPEGQTSPKNAAVFSSVLAL	12	56333094	56317612	TRUE	CM000674.2	GRCh38	ENSG00000135473	ENST00000425394	ENSP00000401721	ENSE00003587644,ENSE00003561715,ENSE00003462581,ENSE00003541356,ENSE00003461465,ENSE00003569375,ENSE00003640310,ENSE00003605855,ENSE00003561010,ENSE00003568151,ENSE00003476400,ENSE00001481307,ENSE00003666483,ENSE00003612156,ENSE00003480664,ENSE00003594485,ENSE00003464269,ENSE00003549678,ENSE00003547238,ENSE00003669084,ENSE00003587521,ENSE00003490708,ENSE00003494556,ENSE00003619315,ENSE00002421888	1,95,151,192,218,307,421,454,494,534,577,643,693,729,762,786,836,884,904,934,987,1035,1095,1126,1192	94,151,191,217,307,421,453,493,533,576,643,693,728,761,786,835,883,903,934,986,1034,1094,1126,1192,1202	56333094,56328641,56328358,56328072,56327631,56326959,56326409,56325454,56325128,56324709,56324493,56324185,56323913,56323598,56323384,56323209,56322758,56322482,56322168,56320021,56319764,56319487,56319181,56318434,56317643	56332813,56328472,56328238,56327995,56327364,56326617,56326313,56325335,56325009,56324581,56324294,56324037,56323807,56323500,56323311,56323062,56322615,56322423,56322078,56319864,56319621,56319308,56319088,56318237,56317612
Q504Q3	PAN2_HUMAN	9606	MNFEGLDPGLAEYAPAMHSALDPVLDAHLNPSLLQNVELDPEGVALEALPVQESVHIMEGVYSELHSVVAEVGVPVSVSHFDLHEEMLWVGSHGGHATSFFGPALERYSSFQVNGSDDIRQIQSLENGILFLTKNNLKYMARGGLIIFDYLLDENEDMHSLLLTDSSTLLVGGLQNHIIEIDLNTVQETQKYAVETPGVTIMRQTNRFFFCGHTSGKVSLRDLRTFKVEHEFDAFSGSLSDFDVHGNLLAACGFSSRLTGLACDRFLKVYDLRMMRAITPLQVHVDPAFLRFIPTYTSRLAIISQSGQCQFCEPTGLANPADIFHVNPVGPLLMTFDVSASKQALAFGDSEGCVHLWTDSPEPSFNPYSRETEFALPCLVDSLPPLDWSQDLLPLSLIPVPLTTDTLLSDWPAANSAPAPRRAPPVDAEILRTMKKVGFIGYAPNPRTRLRNQIPYRLKESDSEFDSFSQVTESPVGREEEPHLHMVSKKYRKVTIKYSKLGLEDFDFKHYNKTLFAGLEPHIPNAYCNCMIQVLYFLEPVRCLIQNHLCQKEFCLACELGFLFHMLDLSRGDPCQGNNFLRAFRTIPEASALGLILADSDEASGKGNLARLIQRWNRFILTQLHQDMQELEIPQAYRGAGGSSFCSSGDSVIGQLFSCEMENCSLCRCGSETVRASSTLLFTLSYPDGSKSDKTGKNYDFAQVLKRSICLDQNTQAWCDTCEKYQPTIQTRNIRHLPDILVINCEVNSSKEADFWRMQAEVAFKMAVKKHGGEISKNKEFALADWKELGSPEGVLVCPSIEELKNVWLPFSIRMKMTKNKGLDVCNWTDGDEMQWGPARAEEEHGVYVYDLMATVVHILDSRTGGSLVAHIKVGETYHQRKEGVTHQQWYLFNDFLIEPIDKHEAVQFDMNWKVPAILYYVKRNLNSRYNLNIKNPIEASVLLAEASLARKQRKTHTTFIPLMLNEMPQIGDLVGLDAEFVTLNEEEAELRSDGTKSTIKPSQMSVARITCVRGQGPNEGIPFIDDYISTQEQVVDYLTQYSGIKPGDLDAKISSKHLTTLKSTYLKLRFLIDIGVKFVGHGLQKDFRVINLMVPKDQVLDTVYLFHMPRKRMISLRFLAWYFLDLKIQGETHDSIEDARTALQLYRKYLELSKNGTEPESFHKVLKGLYEKGRKMDWKVPEPEGQTSPKNAAVFSSVLAL	12	56333094	56317612	TRUE	CM000674.2	GRCh38	ENSG00000135473	ENST00000548043	ENSP00000449861	ENSE00003565494,ENSE00003561715,ENSE00003462581,ENSE00003541356,ENSE00003461465,ENSE00003569375,ENSE00003640310,ENSE00003605855,ENSE00003561010,ENSE00003568151,ENSE00003476400,ENSE00001481307,ENSE00003666483,ENSE00003612156,ENSE00003480664,ENSE00003594485,ENSE00003464269,ENSE00003549678,ENSE00003547238,ENSE00003669084,ENSE00003587521,ENSE00003490708,ENSE00003494556,ENSE00003619315,ENSE00002421888	1,95,151,192,218,307,421,454,494,534,577,643,693,729,762,786,836,884,904,934,987,1035,1095,1126,1192	94,151,191,217,307,421,453,493,533,576,643,693,728,761,786,835,883,903,934,986,1034,1094,1126,1192,1202	56333094,56328641,56328358,56328072,56327631,56326959,56326409,56325454,56325128,56324709,56324493,56324185,56323913,56323598,56323384,56323209,56322758,56322482,56322168,56320021,56319764,56319487,56319181,56318434,56317643	56332813,56328472,56328238,56327995,56327364,56326617,56326313,56325335,56325009,56324581,56324294,56324037,56323807,56323500,56323311,56323062,56322615,56322423,56322078,56319864,56319621,56319308,56319088,56318237,56317612
Q504Q3	PAN2_HUMAN	9606	MNFEGLDPGLAEYAPAMHSALDPVLDAHLNPSLLQNVELDPEGVALEALPVQESVHIMEGVYSELHSVVAEVGVPVSVSHFDLHEEMLWVGSHGGHATSFFGPALERYSSFQVNGSDDIRQIQSLENGILFLTKNNLKYMARGGLIIFDYLLDENEDMHSLLLTDSSTLLVGGLQNHIIEIDLNTVQETQKYAVETPGVTIMRQTNRFFFCGHTSGKVSLRDLRTFKVEHEFDAFSGSLSDFDVHGNLLAACGFSSRLTGLACDRFLKVYDLRMMRAITPLQVHVDPAFLRFIPTYTSRLAIISQSGQCQFCEPTGLANPADIFHVNPVGPLLMTFDVSASKQALAFGDSEGCVHLWTDSPEPSFNPYSRETEFALPCLVDSLPPLDWSQDLLPLSLIPVPLTTDTLLSDWPAANSAPAPRRAPPVDAEILRTMKKVGFIGYAPNPRTRLRNQIPYRLKESDSEFDSFSQVTESPVGREEEPHLHMVSKKYRKVTIKYSKLGLEDFDFKHYNKTLFAGLEPHIPNAYCNCMIQVLYFLEPVRCLIQNHLCQKEFCLACELGFLFHMLDLSRGDPCQGNNFLRAFRTIPEASALGLILADSDEASGKGNLARLIQRWNRFILTQLHQDMQELEIPQAYRGAGGSSFCSSGDSVIGQLFSCEMENCSLCRCGSETVRASSTLLFTLSYPDGSKSDKTGKNYDFAQVLKRSICLDQNTQAWCDTCEKYQPTIQTRNIRHLPDILVINCEVNSSKEADFWRMQAEVAFKMAVKKHGGEISKNKEFALADWKELGSPEGVLVCPSIEELKNVWLPFSIRMKMTKNKGLDVCNWTDGDEMQWGPARAEEEHGVYVYDLMATVVHILDSRTGGSLVAHIKVGETYHQRKEGVTHQQWYLFNDFLIEPIDKHEAVQFDMNWKVPAILYYVKRNLNSRYNLNIKNPIEASVLLAEASLARKQRKTHTTFIPLMLNEMPQIGDLVGLDAEFVTLNEEEAELRSDGTKSTIKPSQMSVARITCVRGQGPNEGIPFIDDYISTQEQVVDYLTQYSGIKPGDLDAKISSKHLTTLKSTYLKLRFLIDIGVKFVGHGLQKDFRVINLMVPKDQVLDTVYLFHMPRKRMISLRFLAWYFLDLKIQGETHDSIEDARTALQLYRKYLELSKNGTEPESFHKVLKGLYEKGRKMDWKVPEPEGQTSPKNAAVFSSVLAL	12	56333094	56317612	TRUE	CM000674.2	GRCh38	ENSG00000135473	ENST00000610546	ENSP00000481859	ENSE00003587644,ENSE00003561715,ENSE00003462581,ENSE00003541356,ENSE00003461465,ENSE00003569375,ENSE00003640310,ENSE00003605855,ENSE00003561010,ENSE00003568151,ENSE00003476400,ENSE00001481307,ENSE00003666483,ENSE00003612156,ENSE00003480664,ENSE00003594485,ENSE00003464269,ENSE00003549678,ENSE00003547238,ENSE00003669084,ENSE00003587521,ENSE00003490708,ENSE00003494556,ENSE00003619315,ENSE00002300793	1,95,151,192,218,307,421,454,494,534,577,643,693,729,762,786,836,884,904,934,987,1035,1095,1126,1192	94,151,191,217,307,421,453,493,533,576,643,693,728,761,786,835,883,903,934,986,1034,1094,1126,1192,1202	56333094,56328641,56328358,56328072,56327631,56326959,56326409,56325454,56325128,56324709,56324493,56324185,56323913,56323598,56323384,56323209,56322758,56322482,56322168,56320021,56319764,56319487,56319181,56318434,56317643	56332813,56328472,56328238,56327995,56327364,56326617,56326313,56325335,56325009,56324581,56324294,56324037,56323807,56323500,56323311,56323062,56322615,56322423,56322078,56319864,56319621,56319308,56319088,56318237,56317612
Q504T8	MIDN_HUMAN	9606	MEPQPGGARSCRRGAPGGACELGPAAEAAPMSLAIHSTTGTRYDLAVPPDETVEGLRKRLSQRLKVPKERLALLHKDTRLSSGKLQEFGVGDGSKLTLVPTVEAGLMSQASRPEQSVMQALESLTETQVSDFLSGRSPLTLALRVGDHMMFVQLQLAAQHAPLQHRHVLAAAAAAAAARGDPSIASPVSSPCRPVSSAARVPPVPTSPSPASPSPITAGSFRSHAASTTCPEQMDCSPTASSSASPGASTTSTPGASPAPRSRKPGAVIESFVNHAPGVFSGTFSGTLHPNCQDSSGRPRRDIGTILQILNDLLSATRHYQGMPPSLAQLRCHAQCSPASPAPDLAPRTTSCEKLTAAPSASLLQGQSQIRMCKPPGDRLRQTENRATRCKVERLQLLLQQKRLRRKARRDARGPYHWSPSRKAGRSDSSSSGGGGSPSEASGLGLDFEDSVWKPEVNPDIKSEFVVA	19	1250297	1257269	FALSE	CM000681.2	GRCh38	ENSG00000167470	ENST00000300952	ENSP00000300952	ENSE00001388090,ENSE00001377762,ENSE00003745794,ENSE00001371352,ENSE00001378771,ENSE00001153018,ENSE00003920019	1,78,108,129,233,286,377	78,107,128,232,286,377,468	1250297,1251562,1251839,1254167,1254902,1255422,1256995	1250529,1251649,1251901,1254478,1255061,1255694,1257269
Q504T8	MIDN_HUMAN	9606	MEPQPGGARSCRRGAPGGACELGPAAEAAPMSLAIHSTTGTRYDLAVPPDETVEGLRKRLSQRLKVPKERLALLHKDTRLSSGKLQEFGVGDGSKLTLVPTVEAGLMSQASRPEQSVMQALESLTETQVSDFLSGRSPLTLALRVGDHMMFVQLQLAAQHAPLQHRHVLAAAAAAAAARGDPSIASPVSSPCRPVSSAARVPPVPTSPSPASPSPITAGSFRSHAASTTCPEQMDCSPTASSSASPGASTTSTPGASPAPRSRKPGAVIESFVNHAPGVFSGTFSGTLHPNCQDSSGRPRRDIGTILQILNDLLSATRHYQGMPPSLAQLRCHAQCSPASPAPDLAPRTTSCEKLTAAPSASLLQGQSQIRMCKPPGDRLRQTENRATRCKVERLQLLLQQKRLRRKARRDARGPYHWSPSRKAGRSDSSSSGGGGSPSEASGLGLDFEDSVWKPEVNPDIKSEFVVA	19	1250297	1257269	FALSE	CM000681.2	GRCh38	ENSG00000167470	ENST00000591446	ENSP00000467679	ENSE00002913204,ENSE00001377762,ENSE00003745794,ENSE00001371352,ENSE00001378771,ENSE00001153018,ENSE00002914282	1,78,108,129,233,286,377	78,107,128,232,286,377,468	1250297,1251562,1251839,1254167,1254902,1255422,1256995	1250529,1251649,1251901,1254478,1255061,1255694,1257269
Q504Y0	S39AC_HUMAN	9606	MCFRTKLSVSWVPLFLLLSRVFSTETDKPSAQDSRSRGSSGQPADLLQVLSAGDHPPHNHSRSLIKTLLEKTGCPRRRNGMQGDCNLCFEPDALLLIAGGNFEDQLREEVVQRVSLLLLYYIIHQEEICSSKLNMSNKEYKFYLHSLLSLRQDEDSSFLSQNETEDILAFTRQYFDTSQSQCMETKTLQKKSGIVSSEGANESTLPQLAAMIITLSLQGVCLGQGNLPSPDYFTEYIFSSLNRTNTLRLSELDQLLNTLWTRSTCIKNEKIHQFQRKQNNIITHDQDYSNFSSSMEKESEDGPVSWDQTCFSARQLVEIFLQKGLSLISKEDFKQMSPGIIQQLLSCSCHLPKDQQAKLPPTTLEKYGYSTVAVTLLTLGSMLGTALVLFHSCEENYRLILQLFVGLAVGTLSGDALLHLIPQVLGLHKQEAPEFGHFHESKGHIWKLMGLIGGIHGFFLIEKCFILLVSPNDKQGLSLVNGHVGHSHHLALNSELSDQAGRGKSASTIQLKSPEDSQAAEMPIGSMTASNRKCKAISLLAIMILVGDSLHNFADGLAIGAAFSSSSESGVTTTIAILCHEIPHEMGDFAVLLSSGLSMKTAILMNFISSLTAFMGLYIGLSVSADPCVQDWIFTVTAGMFLYLSLVEMLPEMTHVQTQRPWMMFLLQNFGLILGWLSLLLLAIYEQNIKI	10	17953277	18042830	FALSE	CM000672.2	GRCh38	ENSG00000148482	ENST00000377369	ENSP00000366586	ENSE00003895824,ENSE00003894989,ENSE00003889513,ENSE00003894810,ENSE00003891504,ENSE00003894233,ENSE00003890019,ENSE00003889358,ENSE00003893344,ENSE00003892540,ENSE00003891965,ENSE00003843151	1,88,182,251,309,366,424,475,512,534,587,650	87,181,251,308,366,423,474,511,534,587,649,691	17953277,17961581,17965483,17977902,17981312,17987479,17991151,17993181,17995656,18000667,18003171,18042705	17953537,17961862,17965690,17978074,17981483,17987651,17991303,17993291,17995722,18000825,18003358,18042830
Q504Y2	PKDCC_HUMAN	9606	MRRRRAAVAAGFCASFLLGSVLNVLFAPGSEPPRPGQSPEPSPAPGPGRRGGRGELARQIRARYEEVQRYSRGGPGPGAGRPERRRLMDLAPGGPGLPRPRPPWARPLSDGAPGWPPAPGPGSPGPGPRLGCAALRNVSGAQYMGSGYTKAVYRVRLPGGAAVALKAVDFSGHDLGSCVREFGVRRGCYRLAAHKLLKEMVLLERLRHPNVLQLYGYCYQDSEDIPDTLTTITELGAPVEMIQLLQTSWEDRFRICLSLGRLLHHLAHSPLGSVTLLDFRPRQFVLVDGELKVTDLDDARVEETPCAGSTDCILEFPARNFTLPCSAQGWCEGMNEKRNLYNAYRFFFTYLLPHSAPPSLRPLLDSIVNATGELAWGVDETLAQLEKVLHLYRSGQYLQNSTASSSTEYQCIPDSTIPQEDYRCWPSYHHGSCLLSVFNLAEAVDVCESHAQCRAFVVTNQTTWTGRQLVFFKTGWSQVVPDPNKTTYVKASG	2	42048200	42057685	FALSE	CM000664.2	GRCh38	ENSG00000162878	ENST00000294964	ENSP00000294964	ENSE00001837883,ENSE00003669911,ENSE00003501813,ENSE00003607943,ENSE00003643195,ENSE00003496908,ENSE00001825270	1,214,255,345,372,408,466	213,254,345,372,408,466,493	42048200,42053239,42054036,42054941,42055286,42057221,42057603	42048838,42053361,42054307,42055020,42055393,42057394,42057685
Q52LG2	KR132_HUMAN	9606	MSYNCCSGNFSSRSCGDYLRYPASSRGFSYPSNLVYSTDLCSPSTCQLGSSLYRGCQEICWEPTSCQTSYVESSPCQTSCYRPRTSLLCSPCKTTYSGSLGFGSSSCRSLGYGSRSCYSVGCGSSGVRSLGYGSCGFPSLGYGSGFCRPTYLASRSCQSPCYRPAYGSTFCRSTC	21	30372213	30371689	TRUE	CM000683.2	GRCh38	ENSG00000182816	ENST00000399889	ENSP00000382777	ENSE00001540640	1	175	30372213	30371689
Q52LJ0	FA98B_HUMAN	9606	MRGPEPGPQPTMEGDVLDTLEALGYKGPLLEEQALTKAAEGGLSSPEFSELCIWLGSQIKSLCNLEESITSAGRDDLESFQLEISGFLKEMACPYSVLISGDIKDRLKKKEDCLKLLLFLSTELQASQILQNKKHKNSQLDKNSEVYQEVQAMFDTLGIPKSTTSDIPHMLNQVESKVKDILSKVQKNHVGKPLLKMDLNSEQAEQLERINDALSCEYECRRRMLMKRLDVTVQSFGWSDRAKVKTDDIARIYQPKRYALSPKTTITMAHLLAAREDLSKIIRTSSGTSREKTACAINKVLMGRVPDRGGRPNEIEPPPPEMPPWQKRQEGGGGRGGWGGGGGGGGRGGGGGGGGRGGWGGGGGGWGGGGGGGGGWGGGGGGGRGGFQGRGDYGGRGGYGGRGGYGGRGYGDPYGGGGGGGGGGGGGGGYRRY	15	38454162	38484656	FALSE	CM000677.2	GRCh38	ENSG00000171262	ENST00000397609	ENSP00000380734	ENSE00001529405,ENSE00002126985,ENSE00003464602,ENSE00002098603,ENSE00002126422,ENSE00002104013,ENSE00001529390,ENSE00001529389	1,24,73,118,178,205,244,300	24,73,118,177,204,243,299,433	38454162,38464032,38465269,38470227,38473505,38474182,38481292,38484255	38454232,38464177,38465403,38470405,38473585,38474298,38481459,38484656
Q52LW3	RHG29_HUMAN	9606	MIAHKQKKTKKKRAWASGQLSTDITTSEMGLKSLSSNSIFDPDYIKELVNDIRKFSHMLLYLKEAIFSDCFKEVIHIRLEELLRVLKSIMNKHQNLNSVDLQNAAEMLTAKVKAVNFTEVNEENKNDLFQEVFSSIETLAFTFGNILTNFLMGDVGNDSLLRLPVSRETKSFENVSVESVDSSSEKGNFSPLELDNVLLKNTDSIELALSYAKTWSKYTKNIVSWVEKKLNLELESTRNMVKLAEATRTNIGIQEFMPLQSLFTNALLNDIESSHLLQQTIAALQANKFVQPLLGRKNEMEKQRKEIKELWKQEQNKMLEAENALKKAKLLCMQRQDEYEKAKSSMFRAEEEHLSSSGGLAKNLNKQLEKKRRLEEEALQKVEEANELYKVCVTNVEERRNDLENTKREILAQLRTLVFQCDLTLKAVTVNLFHMQHLQAASLADSLQSLCDSAKLYDPGQEYSEFVKATNSTEEEKVDGNVNKHLNSSQPSGFGPANSLEDVVRLPDSSNKIEEDRCSNSADITGPSFIRSWTFGMFSDSESTGGSSESRSLDSESISPGDFHRKLPRTPSSGTMSSADDLDEREPPSPSETGPNSLGTFKKTLMSKAALTHKFRKLRSPTKCRDCEGIVVFQGVECEECLLVCHRKCLENLVIICGHQKLPGKIHLFGAEFTQVAKKEPDGIPFILKICASEIENRALCLQGIYRVCGNKIKTEKLCQALENGMHLVDISEFSSHDICDVLKLYLRQLPEPFILFRLYKEFIDLAKEIQHVNEEQETKKNSLEDKKWPNMCIEINRILLKSKDLLRQLPASNFNSLHFLIVHLKRVVDHAEENKMNSKNLGVIFGPSLIRPRPTTAPITISSLAEYSNQARLVEFLITYSQKIFDGSLQPQDVMCSIGVVDQGCFPKPLLSPEERDIERSMKSLFFSSKEDIHTSESESKIFERATSFEESERKQNALGKCDACLSDKAQLLLDQEAESASQKIEDGKTPKPLSLKSDRSTNNVERHTPRTKIRPVSLPVDRLLLASPPNERNGRNMGNVNLDKFCKNPAFEGVNRKDAATTVCSKFNGFDQQTLQKIQDKQYEQNSLTAKTTMIMPSALQEKGVTTSLQISGDHSINATQPSKPYAEPVRSVREASERRSSDSYPLAPVRAPRTLQPQHWTTFYKPHAPIISIRGNEEKPASPSAAVPPGTDHDPHGLVVKSMPDPDKASACPGQATGQPKEDSEELGLPDVNPMCQRPRLKRMQQFEDLEGEIPQFV	1	94231611	94173872	TRUE	CM000663.2	GRCh38	ENSG00000137962	ENST00000260526	ENSP00000260526	ENSE00001180206,ENSE00001158110,ENSE00000932154,ENSE00000932153,ENSE00000932152,ENSE00000932151,ENSE00000932150,ENSE00001180174,ENSE00001180170,ENSE00000932147,ENSE00000932146,ENSE00000932145,ENSE00003517348,ENSE00003633414,ENSE00003564274,ENSE00003624020,ENSE00003681651,ENSE00003666360,ENSE00003595265,ENSE00003467206,ENSE00000932136,ENSE00001180201	1,69,114,146,171,187,233,255,292,319,382,428,480,526,561,594,641,704,750,827,933,969	69,114,146,170,187,233,254,291,318,381,427,480,526,561,594,640,703,749,827,932,969,1261	94231611,94220392,94209350,94208904,94205683,94205198,94203994,94203210,94202998,94202732,94201857,94190083,94189352,94188941,94186597,94185481,94185060,94184288,94179957,94178167,94177720,94174749	94231407,94220258,94209254,94208832,94205635,94205061,94203930,94203100,94202918,94202544,94201720,94189926,94189216,94188837,94186499,94185342,94184872,94184151,94179725,94177852,94177612,94173872
Q52WX2	SBK1_HUMAN	9606	MSVGCPEPEPPRSLTCCGPGTAPGPGAGVPLLTEDMQALTLRTLAASDVTKHYELVRELGKGTYGKVDLVVYKGTGTKMALKFVNKSKTKLKNFLREVSITNSLSSSPFIIKVFDVVFETEDCYVFAQEYAPAGDLFDIIPPQVGLPEDTVKRCVQQLGLALDFMHGRQLVHRDIKPENVLLFDRECRRVKLADFGMTRRVGCRVKRVSGTIPYTAPEVCQAGRADGLAVDTGVDVWAFGVLIFCVLTGNFPWEAASGADAFFEEFVRWQRGRLPGLPSQWRRFTEPALRMFQRLLALEPERRGPAKEVFRFLKHELTSELRRRPSHRARKPPGDRPPAAGPLRLEAPGPLKRTVLTESGSGSRPAPPAVGSVPLPVPVPVPVPVPVPVPEPGLAPQGPPGRTDGRADKSKGQVVLATAIEICV	16	28317392	28320918	FALSE	CM000678.2	GRCh38	ENSG00000188322	ENST00000341901	ENSP00000343248	ENSE00001384457,ENSE00001374297,ENSE00001386020	1,76,144	76,143,424	28317392,28318995,28320076	28317617,28319197,28320918
Q53EL6	PDCD4_HUMAN	9606	MDVENEQILNVNPADPDNLSDSLFSGDEENAGTEEIKNEINGNWISASSINEARINAKAKRRLRKNSSRDSGRGDSVSDSGSDALRSGLTVPTSPKGRLLDRRSRSGKGRGLPKKGGAGGKGVWGTPGQVYDVEEVDVKDPNYDDDQENCVYETVVLPLDERAFEKTLTPIIQEYFEHGDTNEVAEMLRDLNLGEMKSGVPVLAVSLALEGKASHREMTSKLLSDLCGTVMSTTDVEKSFDKLLKDLPELALDTPRAPQLVGQFIARAVGDGILCNTYIDSYKGTVDCVQARAALDKATVLLSMSKGGKRKDSVWGSGGGQQSVNHLVKEIDMLLKEYLLSGDISEAEHCLKELEVPHFHHELVYEAIIMVLESTGESTFKMILDLLKSLWKSSTITVDQMKRGYERIYNEIPDINLDVPHSYSVLERFVEECFQAGIISKQLRDLCPSRGRKRFVSEGDGGRLKPESY	10	110876028	110898085	FALSE	CM000672.2	GRCh38	ENSG00000150593	ENST00000280154	ENSP00000280154	ENSE00003566915,ENSE00003615472,ENSE00003591665,ENSE00003591656,ENSE00003467056,ENSE00003548022,ENSE00003465513,ENSE00003544242,ENSE00003498310,ENSE00003541455,ENSE00001840051	1,15,116,148,186,260,292,331,367,404,450	15,116,147,185,259,292,330,366,403,450,469	110876028,110881233,110883003,110885253,110887665,110889533,110890556,110894091,110894412,110895948,110898028	110876070,110881535,110883097,110885366,110887886,110889630,110890670,110894198,110894522,110896087,110898085
