## Supplementary_folder_1 for "CORe Designer: a CRISPR design tool for proteome engineering": Batch_to_trim (copy).xlsx (part 19 of 32)

### Sheet: Sheet1 (continued)
accession	name	taxid	sequence	gnCoordinate.genomicLocation.chromosome	gnCoordinate.genomicLocation.start	gnCoordinate.genomicLocation.end	gnCoordinate.genomicLocation.reverseStrand	gnCoordinate.genomicLocation.nucleotideId	gnCoordinate.genomicLocation.assemblyName	gnCoordinate.ensemblGeneId	gnCoordinate.ensemblTranscriptId	gnCoordinate.ensemblTranslationId	exon_id	exon_proteinLocation.begin.position	exon_proteinLocation.end.position	exon_genomeLocation.begin.position	exon_genomeLocation.end.position
Q8WUQ7	CATIN_HUMAN	9606	MGRDTRSRSRSAGRRGRRRQSQSGSRSRSRSHGRRNRRRREDEGRRRRRRRSRERRSDSEEERWQRSGMRSRSPPRPKWHSRDGSSQSDSGEEQSRGQWARRRRRARSWSPSSSASSSASPGRSQSPRAAAAALSQQQSLQERLRLREERKQQEELMKAFETPEEKRARRLAKKEAKERKKREKMGWGEEYMGYTNTDNPFGDNNLLGTFIWNKALEKKGISHLEEKELKERNKRIQEDNRLELQKVKQLRLEREREKAMREQELEMLQREKEAEHFKTWEEQEDNFHLQQAKLRSKIRIRDGRAKPIDLLAKYISAEDDDLAVEMHEPYTFLNGLTVADMEDLLEDIQVYMELEQGKNADFWRDMTTITEDEISKLRKLEASGKGPGERREGVNASVSSDVQSVFKGKTYNQLQVIFQGIEGKIRAGGPNLDMGYWESLLQQLRAHMARARLRERHQDVLRQKLYKLKQEQGVESEPLFPILKQEPQSPSRSLEPEDAAPTPPGPSSEGGPAEAEVDGATPTEGDGDGDGEGEGEGEAVLMEEDLIQQSLDDYDAGRYSPRLLTAHELPLDAHVLEPDEDLQRLQLSRQQLQVTGDASESAEDIFFRRAKEGMGQDEAQFSVEMPLTGKAYLWADKYRPRKPRFFNRVHTGFEWNKYNQTHYDFDNPPPKIVQGYKFNIFYPDLIDKRSTPEYFLEACADNKDFAILRFHAGPPYEDIAFKIVNREWEYSHRHGFRCQFANGIFQLWFHFKRYRYRR	19	3626762	3611926	TRUE	CM000681.2	GRCh38	ENSG00000105298	ENST00000429344	ENSP00000415078	ENSE00003845105,ENSE00003739939,ENSE00000664365,ENSE00003645665,ENSE00003644846,ENSE00003662668,ENSE00003620216,ENSE00003591531,ENSE00003634395,ENSE00001672817	1,56,215,247,295,350,388,452,493,596	56,214,246,295,349,388,452,493,596,758	3626762,3624162,3620802,3620272,3619242,3618989,3614589,3613586,3613365,3612413	3626596,3623688,3620707,3620127,3619080,3618875,3614397,3613464,3613058,3611926
Q8WUQ7	CATIN_HUMAN	9606	MGRDTRSRSRSAGRRGRRRQSQSGSRSRSRSHGRRNRRRREDEGRRRRRRRSRERRSDSEEERWQRSGMRSRSPPRPKWHSRDGSSQSDSGEEQSRGQWARRRRRARSWSPSSSASSSASPGRSQSPRAAAAALSQQQSLQERLRLREERKQQEELMKAFETPEEKRARRLAKKEAKERKKREKMGWGEEYMGYTNTDNPFGDNNLLGTFIWNKALEKKGISHLEEKELKERNKRIQEDNRLELQKVKQLRLEREREKAMREQELEMLQREKEAEHFKTWEEQEDNFHLQQAKLRSKIRIRDGRAKPIDLLAKYISAEDDDLAVEMHEPYTFLNGLTVADMEDLLEDIQVYMELEQGKNADFWRDMTTITEDEISKLRKLEASGKGPGERREGVNASVSSDVQSVFKGKTYNQLQVIFQGIEGKIRAGGPNLDMGYWESLLQQLRAHMARARLRERHQDVLRQKLYKLKQEQGVESEPLFPILKQEPQSPSRSLEPEDAAPTPPGPSSEGGPAEAEVDGATPTEGDGDGDGEGEGEGEAVLMEEDLIQQSLDDYDAGRYSPRLLTAHELPLDAHVLEPDEDLQRLQLSRQQLQVTGDASESAEDIFFRRAKEGMGQDEAQFSVEMPLTGKAYLWADKYRPRKPRFFNRVHTGFEWNKYNQTHYDFDNPPPKIVQGYKFNIFYPDLIDKRSTPEYFLEACADNKDFAILRFHAGPPYEDIAFKIVNREWEYSHRHGFRCQFANGIFQLWFHFKRYRYRR	19	3626762	3611926	TRUE	CM000681.2	GRCh38	ENSG00000105298	ENST00000585942	ENSP00000465751	ENSE00003712431,ENSE00003739939,ENSE00000664365,ENSE00003645665,ENSE00003644846,ENSE00003662668,ENSE00003620216,ENSE00003591531,ENSE00003634395,ENSE00002795058	1,56,215,247,295,350,388,452,493,596	56,214,246,295,349,388,452,493,596,758	3626762,3624162,3620802,3620272,3619242,3618989,3614589,3613586,3613365,3612413	3626596,3623688,3620707,3620127,3619080,3618875,3614397,3613464,3613058,3611926
Q8WUU4	ZN296_HUMAN	9606	MSRRKAGSAPRRVEPAPAANPDDEMEMQDLVIELKPEPDAQPQQAPRLGPFSPKEVSSAGRFGGEPHHSPGPMPAGAALLALGPRNPWTLWTPLTPNYPDRQPWTDKHPDLLTCGRCLQTFPLEAITAFMDHKKLGCQLFRGPSRGQGSEREELKALSCLRCGKQFTVAWKLLRHAQWDHGLSIYQTESEAPEAPLLGLAEVAAAVSAVVGPAAEAKSPRASGSGLTRRSPTCPVCKKTLSSFSNLKVHMRSHTGERPYACDQCPYACAQSSKLNRHKKTHRQVPPQSPLMADTSQEQASAAPPEPAVHAAAPTSTLPCSGGEGAGAAATAGVQEPGAPGSGAQAGPGGDTWGAITTEQRTDPANSQKASPKKMPKSGGKSRGPGGSCEFCGKHFTNSSNLTVHRRSHTGERPYTCEFCNYACAQSSKLNRHRRMHGMTPGSTRFECPHCHVPFGLRATLDKHLRQKHPEAAGEA	19	45076373	45071604	TRUE	CM000681.2	GRCh38	ENSG00000170684	ENST00000303809	ENSP00000302770	ENSE00001159072,ENSE00001159053,ENSE00001159062	1,100,150	100,150,475	45076373,45075862,45072580	45076076,45075713,45071604
Q8WUU5	GATD1_HUMAN	9606	MPLGLKPTCSVCKTTSSSMWKKGAQGEILCHHCTGRGGAGSGGAGSGAAGGTGGSGGGGFGAATFASTSATPPQSNGGGGGKQSKQEIHRRSARLRNTKYKSAPAAEKKVSTKGKGRRHIFKLKNPIKAPESVSTIITAESIFYKGVYYQIGDVVSVIDEQDGKPYYAQIRGFIQDQYCEKSAALTWLIPTLSSPRDQFDPASYIIGPEEDLPRKMEYLEFVCHAPSEYFKSRSSPFPTVPTRPEKGYIWTHVGPTPAITIKESVANHL	7	92447730	92456559	FALSE	CM000669.2	GRCh38	ENSG00000157259	ENST00000287957	ENSP00000287957	ENSE00001388969,ENSE00001086320,ENSE00001031497,ENSE00003463934,ENSE00001332676	1,84,126,146,207	83,125,145,207,269	92447730,92448752,92450701,92454502,92456372	92447978,92448877,92450760,92454685,92456559
Q8WUU8	TM174_HUMAN	9606	MEQGSGRLEDFPVNVFSVTPYTPSTADIQVSDDDKAGATLLFSGIFLGLVGITFTVMGWIKYQGVSHFEWTQLLGPVLLSVGVTFILIAVCKFKMLSCQLCKESEERVPDSEQTPGGPSFVFTGINQPITFHGATVVQYIPPPYGSPEPMGINTSYLQSVVSPCGLITSGGAAAAMSSPPQYYTIYPQDNSAFVVDEGCLSFTDGGNHRPNPDVDQLEETQLEEEACACFSPPPYEEIYSLPR	5	73173244	73174162	FALSE	CM000667.2	GRCh38	ENSG00000164325	ENST00000296776	ENSP00000296776	ENSE00001733771,ENSE00002243072	1,209	209,243	73173244,73174060	73173869,73174162
Q8WUW1	BRK1_HUMAN	9606	MAGQEDPVQREIHQDWANREYIEIITSSIKKIADFLNSFDMSCRSRLATLNEKLTALERRIEYIEARVTKGETLT	3	10115702	10126292	FALSE	CM000665.2	GRCh38	ENSG00000254999	ENST00000530758	ENSP00000432472	ENSE00002271926,ENSE00002188501,ENSE00002146984	1,40,68	40,67,75	10115702,10125626,10126269	10115819,10125708,10126292
Q8WUX1	S38A5_HUMAN	9606	MELQDPKMNGALPSDAVGYRQEREGFLPSRGPAPGSKPVQFMDFEGKTSFGMSVFNLSNAIMGSGILGLAYAMAHTGVIFFLALLLCIALLSSYSIHLLLTCAGIAGIRAYEQLGQRAFGPAGKVVVATVICLHNVGAMSSYLFIIKSELPLVIGTFLYMDPEGDWFLKGNLLIIIVSVLIILPLALMKHLGYLGYTSGLSLTCMLFFLVSVIYKKFQLGCAIGHNETAMESEALVGLPSQGLNSSCEAQMFTVDSQMSYTVPIMAFAFVCHPEVLPIYTELCRPSKRRMQAVANVSIGAMFCMYGLTATFGYLTFYSSVKAEMLHMYSQKDPLILCVRLAVLLAVTLTVPVVLFPIRRALQQLLFPGKAFSWPRHVAIALILLVLVNVLVICVPTIRDIFGVIGSTSAPSLIFILPSIFYLRIVPSEVEPFLSWPKIQALCFGVLGVLFMAVSLGFMFANWATGQSRMSGH	X	48467924	48458936	TRUE	CM000685.2	GRCh38	ENSG00000017483	ENST00000595796	ENSP00000471683	ENSE00003888751,ENSE00003893333,ENSE00003893643,ENSE00003718475,ENSE00002990795,ENSE00003790091,ENSE00003895733,ENSE00003738768,ENSE00003750659,ENSE00003070670,ENSE00003888827,ENSE00003890070,ENSE00002996570,ENSE00002990404,ENSE00003087290	1,18,44,82,107,138,164,192,212,258,284,318,357,405,440	18,43,82,107,138,164,192,211,257,284,318,356,405,439,472	48467924,48467785,48467077,48466872,48466322,48466093,48462980,48462291,48462144,48461797,48461086,48460764,48459876,48459639,48459034	48467872,48467710,48466962,48466799,48466230,48466015,48462898,48462233,48462007,48461718,48460986,48460649,48459732,48459536,48458936
Q8WUX1	S38A5_HUMAN	9606	MELQDPKMNGALPSDAVGYRQEREGFLPSRGPAPGSKPVQFMDFEGKTSFGMSVFNLSNAIMGSGILGLAYAMAHTGVIFFLALLLCIALLSSYSIHLLLTCAGIAGIRAYEQLGQRAFGPAGKVVVATVICLHNVGAMSSYLFIIKSELPLVIGTFLYMDPEGDWFLKGNLLIIIVSVLIILPLALMKHLGYLGYTSGLSLTCMLFFLVSVIYKKFQLGCAIGHNETAMESEALVGLPSQGLNSSCEAQMFTVDSQMSYTVPIMAFAFVCHPEVLPIYTELCRPSKRRMQAVANVSIGAMFCMYGLTATFGYLTFYSSVKAEMLHMYSQKDPLILCVRLAVLLAVTLTVPVVLFPIRRALQQLLFPGKAFSWPRHVAIALILLVLVNVLVICVPTIRDIFGVIGSTSAPSLIFILPSIFYLRIVPSEVEPFLSWPKIQALCFGVLGVLFMAVSLGFMFANWATGQSRMSGH	X	48467924	48458936	TRUE	CM000685.2	GRCh38	ENSG00000017483	ENST00000620913	ENSP00000481291	ENSE00003888751,ENSE00003893333,ENSE00003893643,ENSE00003718475,ENSE00002990795,ENSE00003790091,ENSE00003895733,ENSE00003738768,ENSE00003750659,ENSE00003070670,ENSE00003888827,ENSE00003890070,ENSE00002996570,ENSE00002990404,ENSE00003850842	1,18,44,82,107,138,164,192,212,258,284,318,357,405,440	18,43,82,107,138,164,192,211,257,284,318,356,405,439,472	48467924,48467785,48467077,48466872,48466322,48466093,48462980,48462291,48462144,48461797,48461086,48460764,48459876,48459639,48459034	48467872,48467710,48466962,48466799,48466230,48466015,48462898,48462233,48462007,48461718,48460986,48460649,48459732,48459536,48458936
Q8WUX9	CHMP7_HUMAN	9606	MWSPEREAEAPAGGDPAGLLPPEWEEDEERMSFLFSAFKRSREVNSTDWDSKMGFWAPLVLSHSRRQGVVRLRLRDLQEAFQRKGSVPLGLATVLQDLLRRGELQRESDFMASVDSSWISWGVGVFLLKPLKWTLSNMLGDNKVPAEEVLVAVELLKEKAEEVYRLYQNSPLSSHPVVALSELSTLCANSCPDERTFYLVLLQLQKEKRVTVLEQNGEKIVKFARGPRAKVSPVNDVDVGVYQLMQSEQLLSRKVESLSQEAERCKEEARRACRAGKKQLALRSLKAKQRTEKRIEALHAKLDTVQGILDRIYASQTDQMVFNAYQAGVGALKLSMKDVTVEKAESLVDQIQELCDTQDEVSQTLAGGVTNGLDFDSEELEKELDILLQDTTKEPLDLPDNPRNRHFTNSVPNPRISDAELEAELEKLSLSEGGLVPSSKSPKRQLEPTLKPL	8	23246696	23260596	FALSE	CM000670.2	GRCh38	ENSG00000147457	ENST00000313219	ENSP00000324491	ENSE00001633075,ENSE00003497408,ENSE00003661248,ENSE00003553158,ENSE00003592236,ENSE00003628347,ENSE00003652944,ENSE00003508327,ENSE00003570518,ENSE00001792813	1,100,158,220,264,281,321,354,374,434	100,157,219,264,280,320,353,374,434,453	23246696,23249210,23255247,23256460,23258033,23258330,23258732,23259066,23260144,23260538	23246994,23249381,23255432,23256593,23258081,23258449,23258830,23259126,23260323,23260596
Q8WUX9	CHMP7_HUMAN	9606	MWSPEREAEAPAGGDPAGLLPPEWEEDEERMSFLFSAFKRSREVNSTDWDSKMGFWAPLVLSHSRRQGVVRLRLRDLQEAFQRKGSVPLGLATVLQDLLRRGELQRESDFMASVDSSWISWGVGVFLLKPLKWTLSNMLGDNKVPAEEVLVAVELLKEKAEEVYRLYQNSPLSSHPVVALSELSTLCANSCPDERTFYLVLLQLQKEKRVTVLEQNGEKIVKFARGPRAKVSPVNDVDVGVYQLMQSEQLLSRKVESLSQEAERCKEEARRACRAGKKQLALRSLKAKQRTEKRIEALHAKLDTVQGILDRIYASQTDQMVFNAYQAGVGALKLSMKDVTVEKAESLVDQIQELCDTQDEVSQTLAGGVTNGLDFDSEELEKELDILLQDTTKEPLDLPDNPRNRHFTNSVPNPRISDAELEAELEKLSLSEGGLVPSSKSPKRQLEPTLKPL	8	23246696	23260596	FALSE	CM000670.2	GRCh38	ENSG00000147457	ENST00000397677	ENSP00000380794	ENSE00001529677,ENSE00003497408,ENSE00003661248,ENSE00003553158,ENSE00003592236,ENSE00003628347,ENSE00003652944,ENSE00003508327,ENSE00003570518,ENSE00001792813	1,100,158,220,264,281,321,354,374,434	100,157,219,264,280,320,353,374,434,453	23246696,23249210,23255247,23256460,23258033,23258330,23258732,23259066,23260144,23260538	23246994,23249381,23255432,23256593,23258081,23258449,23258830,23259126,23260323,23260596
Q8WUY3	PRUN2_HUMAN	9606	MEEFLQRAKSKLNRSKRLEKVHVVIGPKSCDLDSLISTFTYAYFLDKVSPPGVLCLPVLNIPRTEFNYFTETRFILEELNISESFHIFRDEINLHQLNDEGKLSITLVGSSVLASEDKTLESAVVKVINPVEQSDANVEFRESSSSLVLKEILQEAPELITEQLAHRLRGSILFKWMTMESEKISEKQEEILSILEEKFPNLPPREDIINVLQETQFSAQGLSIEQTMLKDLKELSDGEIKVAISTVSMNLENCLFHSNITSDLKAFTDKFGFDVLILFSSYLSEEQQPRRQIAVYSENMELCSQICCELEECQNPCLELEPFDCGCDEILVYQQEDPSVTCDQVVLVVKEVINRRCPEMVSNSRTSSTEAVAGSAPLSQGSSGIMELYGSDIEPQPSSVNFIENPPDLNDSNQAQVDANVDLVSPDSGLATIRSSRSSKESSVFLSDDSPVGEGAGPHHTLLPGLDSYSPIPEGAVAEEHAWSGEHGEHFDLFNFDPAPMASGQSQQSSHSADYSPADDFFPNSDLSEGQLPAGPEGLDGMGTNMSNYSSSSLLSGAGKDSLVEHDEEFVQRQDSPRDNSERNLSLTDFVGDESPSPERLKNTGKRIPPTPMNSLVESSPSTEEPASLYTEDMTQKATDTGHMGPPQTHARCSSWWGGLEIDSKNIADAWSSSEQESVFQSPESWKEHKPSSIDRRASDSVFQPKSLEFTKSGPWESEFGQPELGSNDIQDKNEESLPFQNLPMEKSPLPNTSPQGTNHLIEDFASLWHSGRSPTAMPEPWGNPTDDGEPAAVAPFPAWSAFGKEDHDEALKNTWNLHPTSSKTPSVRDPNEWAMAKSGFAFSSSELLDNSPSEINNEAAPEIWGKKNNDSRDHIFAPGNPSSDLDHTWTNSKPPKEDQNGLVDPKTRGKVYEKVDSWNLFEENMKKGGSDVLVPWEDSFLSYKCSDYSASNLGEDSVPSPLDTNYSTSDSYTSPTFAGDEKETEHKPFAKEEGFESKDGNSTAEETDIPPQSLQQSSRNRISSGPGNLDMWASPHTDNSSEINTTHNLDENELKTEHTDGKNISMEDDVGESSQSSYDDPSMMQLYNETNRQLTLLHSSTNSRQTAPDSLDLWNRVILEDTQSTATISDMDNDLDWDDCSGGAAIPSDGQTEGYMAEGSEPETRFTVRQLEPWGLEYQEANQVDWELPASDEHTKDSAPSEHHTLNEKSGQLIANSIWDSVMRDKDMSSFMLPGSSHITDSEQRELPPEIPSHSANVKDTHSPDAPAASGTSESEALISHLDKQDTERETLQSDAASLATRLENPGYFPHPDPWKGHGDGQSESEKEAQGATDRGHLDEEEVIASGVENASGISEKGQSDQELSSLVASEHQEICIKSGKISSLAVTFSPQTEEPEEVLEYEEGSYNLDSRDVQTGMSADNLQPKDTHEKHLMSQRNSGETTETSDGMNFTKYVSVPEKDLEKTEECNFLEPENVGGGPPHRVPRSLDFGDVPIDSDVHVSSTCSEITKNLDVKGSENSLPGAGSSGNFDRDTISSEYTHSSASSPELNDSSVALSSWGQQPSSGYQEENQGNWSEQNHQESELITTDGQVEIVTKVKDLEKNRINEFEKSFDRKTPTFLEIWNDSVDGDSFSSLSSPETGKYSEHSGTHQESNLIASYQEKNEHDISATVQPEDARVISTSSGSDDDSVGGEESIEEEIQVANCHVAEDESRAWDSLNESNKFLVTADPKSENIYDYLDSSEPAENENKSNPFCDNQQSSPDPWTFSPLTETEMQITAVEKEKRSSPETGTTGDVAWQISPKASFPKNEDNSQLEMLGFSADSTEWWKASPQEGRLIESPFERELSDSSGVLEINSSVHQNASPWGVPVQGDIEPVETHYTNPFSDNHQSPFLEGNGKNSHEQLWNIQPRQPDPDADKFSQLVKLDQIKEKDSREQTFVSAAGDELTPETPTQEQCQDTMLPVCDHPDTAFTHAEENSCVTSNVSTNEGQETNQWEQEKSYLGEMTNSSIATENFPAVSSPTQLIMKPGSEWDGSTPSEDSRGTFVPDILHGNFQEGGQLASAAPDLWIDAKKPFSLKADGENPDILTHCEHDSNSQASDSPDICHDSEAKQETEKHLSACMGPEVESSELCLTEPEIDEEPIYEPGREFVPSNAELDSENATVLPPIGYQADIKGSSQPASHKGSPEPSEINGDNSTGLQVSEKGASPDMAPILEPVDRRIPRIENVATSIFVTHQEPTPEGDGSWISDSFSPESQPGARALFDGDPHLSTENPALVPDALLASDTCLDISEAAFDHSFSDASGLNTSTGTIDDMSKLTLSEGHPETPVDGDLGKQDICSSEASWGDFEYDVMGQNIDEDLLREPEHFLYGGDPPLEEDSLKQSLAPYTPPFDLSYLTEPAQSAETIEEAGSPEDESLGCRAAEIVLSALPDRRSEGNQAETKNRLPGSQLAVLHIREDPESVYLPVGAGSNILSPSNVDWEVETDNSDLPAGGDIGPPNGASKEISELEEEKTIPTKEPEQIKSEYKEERCTEKNEDRHALHMDYILVNREENSHSKPETCEERESIAELELYVGSKETGLQGTQLASFPDTCQPASLNERKGLSAEKMSSKSDTRSSFESPAQDQSWMFLGHSEVGDPSLDARDSGPGWSGKTVEPFSELGLGEGPQLQILEEMKPLESLALEEASGPVSQSQKSKSRGRAGPDAVTLQAVTHDNEWEMLSPQPVQKNMIPDTEMEEETEFLELGTRISRPNGLLSEDVGMDIPFEEGVLSPSAADMRPEPPNSLDLNDTHPRRIKLTAPNINLSLDQSEGSILSDDNLDSPDEIDINVDELDTPDEADSFEYTGHDPTANKDSGQESESIPEYTAEEEREDNRLWRTVVIGEQEQRIDMKVIEPYRRVISHGGYYGDGLNAIIVFAACFLPDSSRADYHYVMENLFLYVISTLELMVAEDYMIVYLNGATPRRRMPGLGWMKKCYQMIDRRLRKNLKSFIIVHPSWFIRTILAVTRPFISSKFSSKIKYVNSLSELSGLIPMDCIHIPESIIKLDEELREASEAAKTSCLYNDPEMSSMEKDIDLKLKEKP	9	76905963	76614573	TRUE	CM000671.2	GRCh38	ENSG00000106772	ENST00000376718	ENSP00000365908	ENSE00003593132,ENSE00003519437,ENSE00003622451,ENSE00003535216,ENSE00003517575,ENSE00003645392,ENSE00003603381,ENSE00003588653,ENSE00001801511,ENSE00003748808,ENSE00003543446,ENSE00001471466,ENSE00003629097,ENSE00002196888,ENSE00001785502,ENSE00001594941,ENSE00001798066,ENSE00001672792,ENSE00001537695	1,13,48,115,170,221,253,306,2505,2759,2786,2853,2910,2944,2988,3017,3050,3063,3079	12,47,115,170,221,252,305,2505,2759,2786,2853,2910,2944,2988,3017,3050,3063,3079,3088	76905963,76854208,76850665,76846678,76826732,76823726,76713721,76711358,76704099,76655502,76652683,76644909,76638288,76637549,76636557,76629290,76624490,76619387,76614600	76905928,76854104,76850463,76846515,76826580,76823632,76713563,76704761,76703337,76655423,76652483,76644739,76638186,76637418,76636471,76629192,76624452,76619340,76614573
Q8WV16	DCAF4_HUMAN	9606	MNKSRWQSRRRHGRRSHQQNPWFRLRDSEDRSDSRAAQPAHDSGHGDDESPSTSSGTAGTSSVPELPGFYFDPEKKRYFRLLPGHNNCNPLTKESIRQKEMESKRLRLLQEEDRRKKIARMGFNASSMLRKSQLGFLNVTNYCHLAHELRLSCMERKKVQIRSMDPSALASDRFNLILADTNSDRLFTVNDVKVGGSKYGIINLQSLKTPTLKVFMHENLYFTNRKVNSVCWASLNHLDSHILLCLMGLAETPGCATLLPASLFVNSHPGIDRPGMLCSFRIPGAWSCAWSLNIQANNCFSTGLSRRVLLTNVVTGHRQSFGTNSDVLAQQFALMAPLLFNGCRSGEIFAIDLRCGNQGKGWKATRLFHDSAVTSVRILQDEQYLMASDMAGKIKLWDLRTTKCVRQYEGHVNEYAYLPLHVHEEEGILVAVGQDCYTRIWSLHDARLLRTIPSPYPASKADIPSVAFSSRLGGSRGAPGLLMAVGQDLYCYSYS	14	72937979	72958802	FALSE	CM000676.2	GRCh38	ENSG00000119599	ENST00000358377	ENSP00000351147	ENSE00003684628,ENSE00003471259,ENSE00003520618,ENSE00003496111,ENSE00003618620,ENSE00001097298,ENSE00003489962,ENSE00003597331,ENSE00001154214,ENSE00003597666,ENSE00003554218,ENSE00003545682,ENSE00002043252	1,31,65,118,144,179,227,243,270,303,336,394,432	31,65,117,144,178,226,243,270,303,335,393,432,495	72937979,72939802,72940220,72941745,72942994,72945884,72947142,72951798,72954164,72954386,72955523,72956386,72958612	72938070,72939902,72940377,72941824,72943096,72946027,72947191,72951877,72954262,72954483,72955696,72956500,72958802
Q8WV19	SFT2A_HUMAN	9606	MEKLRRVLSGQDDEEQGLTAQVLDASSLSFNTRLKWFAICFVCGVFFSILGTGLLWLPGGIKLFAVFYTLGNLAALASTCFLMGPVKQLKKMFEATRLLATIVMLLCFIFTLCAALWWHKKGLAVLFCILQFLSMTWYSLSYIPYARDAVIKCCSSLLS	6	166342481	166320220	TRUE	CM000668.2	GRCh38	ENSG00000198818	ENST00000361731	ENSP00000354590	ENSE00001952597,ENSE00003502820,ENSE00003588646,ENSE00003602120,ENSE00003663797,ENSE00003470850,ENSE00003689071,ENSE00001948203	1,22,51,78,106,118,137,147	21,50,78,105,117,137,147,159	166342481,166330247,166329589,166328357,166326167,166324595,166322886,166320256	166342419,166330161,166329507,166328276,166326132,166324537,166322857,166320220
Q8WV22	NSE1_HUMAN	9606	MQGSTRRMGVMTDVHRRFLQLLMTHGVLEEWDVKRLQTHCYKVHDRNATVDKLEDFINNINSVLESLYIEIKRGVTEDDGRPIYALVNLATTSISKMATDFAENELDLFRKALELIIDSETGFASSTNILNLVDQLKGKKMRKKEAEQVLQKFVQNKWLIEKEGEFTLHGRAILEMEQYIRETYPDAVKICNICHSLLIQGQSCETCGIRMHLPCVAKYFQSNAEPRCPHCNDYWPHEIPKVFDPEKERESGVLKSNKKSLRSRQH	16	27257570	27225160	TRUE	CM000678.2	GRCh38	ENSG00000169189	ENST00000361439	ENSP00000355077	ENSE00003601687,ENSE00003510237,ENSE00003661547,ENSE00003577604,ENSE00003593819,ENSE00003516553,ENSE00002599713	1,46,87,113,162,201,241	46,86,112,161,200,241,266	27257570,27235299,27234265,27233147,27226836,27225846,27225236	27257435,27235178,27234188,27233001,27226720,27225726,27225160
Q8WV24	PHLA1_HUMAN	9606	MRRAPAAERLLELGFPPRCGRQEPPFPLGVTRGWGRWPIQKRREGARPVPFSERSQEDGRGPAARSSGTLWRIRTRLSLCRDPEPPPPLCLLRVSLLCALRAGGRGSRWGEDGARLLLLPPARAAGNGEAEPSGGPSYAGRMLESSGCKALKEGVLEKRSDGLLQLWKKKCCILTEEGLLLIPPKQLQHQQQQQQQQQQQQQQQPGQGPAEPSQPSGPAVASLEPPVKLKELHFSNMKTVDCVERKGKYMYFTVVMAEGKEIDFRCPQDQGWNAEITLQMVQYKNRQAILAVKSTRQKQQHLVQQQPPSQPQPQPQLQPQPQPQPQPQPQPQSQPQPQPQPKPQPQQLHPYPHPHPHPHSHPHSHPHPHPHPHPHQIPHPHPQPHSQPHGHRLLRSTSNSA	12	76030057	76028855	TRUE	CM000674.2	GRCh38	ENSG00000139289	ENST00000266671	ENSP00000266671	ENSE00001514686	1	401	76030057	76028855
Q8WV28	BLNK_HUMAN	9606	MDKLNKITVPASQKLRQLQKMVHDIKNNEGGIMNKIKKLKVKAPPSVPRRDYASESPADEEEQWSDDFDSDYENPDEHSDSEMYVMPAEENADDSYEPPPVEQETRPVHPALPFARGEYIDNRSSQRHSPPFSKTLPSKPSWPSEKARLTSTLPALTALQKPQVPPKPKGLLEDEADYVVPVEDNDENYIHPTESSSPPPEKAPMVNRSTKPNSSTPASPPGTASGRNSGAWETKSPPPAAPSPLPRAGKKPTTPLKTTPVASQQNASSVCEEKPIPAERHRGSSHRQEAVQSPVFPPAQKQIHQKPIPLPRFTEGGNPTVDGPLPSFSSNSTISEQEAGVLCKPWYAGACDRKSAEEALHRSNKDGSFLIRKSSGHDSKQPYTLVVFFNKRVYNIPVRFIEATKQYALGRKKNGEEYFGSVAEIIRNHQHSPLVLIDSQNNTKDSTRLKYAVKVS	10	96271398	96191976	TRUE	CM000672.2	GRCh38	ENSG00000095585	ENST00000224337	ENSP00000224337	ENSE00000000178,ENSE00002839777,ENSE00002910075,ENSE00002975285,ENSE00002532353,ENSE00003546418,ENSE00003679654,ENSE00003508261,ENSE00003463764,ENSE00003521610,ENSE00003581577,ENSE00003687145,ENSE00003529264,ENSE00003628225,ENSE00002510484,ENSE00002430102,ENSE00000000179	1,16,38,55,69,121,176,203,226,249,259,273,301,312,338,366,418	16,38,55,68,121,175,203,226,249,258,273,301,312,337,365,417,456	96271398,96247049,96242784,96230834,96227566,96223989,96216734,96215389,96209907,96207899,96207053,96204616,96204088,96201058,96200158,96197063,96192092	96271352,96246984,96242735,96230794,96227410,96223826,96216653,96215321,96209838,96207872,96207011,96204532,96204057,96200982,96200075,96196908,96191976
Q8WV37	ZN480_HUMAN	9606	MLCDEKAQKRRKRKAKESGMALPQGHLTFRDVAIEFSQAEWKCLDPAQRALYKDVMLENYRNLVSLGISLPDLNINSMLEQRREPWSGESEVKIAKNSDGRECIKGVNTGSSYALGSNAEDKPIKKQLGVSFHLHLSELELFPDERVINGCNQVENFINHSSSVSCLQEMSSSVKTPIFNRNDFDDSSFLPQEQKVHLREKPYECNEHSKVFRVSSSLTKHQVIHTVEKPYKCNSCGKVFSRNSHLAEHCRIHTGEKPYKCNVCGKVFSYNSNFARHQRIHTREKPYECNECGKVFSNNSYLARHQRIHAEEKPYKCNECGKGFSHKSSLANHWRIYTGEKPYKCDECGKAFYRIALLVRHQKIHTGEKPYKCNECGKVFIQNSHLAQHWRIHTGEKPYKCNECGKVFNQLSNLARHRRIHTGEKPYKCNECGKAFSEYSGLSAHLVIHTGEKPYKCSECGKAFRHKLSLTNHQRIHTGERPYKCNECGKVFNRIAHLARHRKIHTGEKPYKCNECGKAFSRISYLAQHWTIHMG	19	52300413	52322855	FALSE	CM000681.2	GRCh38	ENSG00000198464	ENST00000468240	ENSP00000417424	ENSE00003660758,ENSE00002501787,ENSE00003612625,ENSE00001907181	1,25,67,110	24,67,110,535	52300413,52314153,52315834,52321579	52300484,52314279,52315962,52322855
Q8WV37	ZN480_HUMAN	9606	MLCDEKAQKRRKRKAKESGMALPQGHLTFRDVAIEFSQAEWKCLDPAQRALYKDVMLENYRNLVSLGISLPDLNINSMLEQRREPWSGESEVKIAKNSDGRECIKGVNTGSSYALGSNAEDKPIKKQLGVSFHLHLSELELFPDERVINGCNQVENFINHSSSVSCLQEMSSSVKTPIFNRNDFDDSSFLPQEQKVHLREKPYECNEHSKVFRVSSSLTKHQVIHTVEKPYKCNSCGKVFSRNSHLAEHCRIHTGEKPYKCNVCGKVFSYNSNFARHQRIHTREKPYECNECGKVFSNNSYLARHQRIHAEEKPYKCNECGKGFSHKSSLANHWRIYTGEKPYKCDECGKAFYRIALLVRHQKIHTGEKPYKCNECGKVFIQNSHLAQHWRIHTGEKPYKCNECGKVFNQLSNLARHRRIHTGEKPYKCNECGKAFSEYSGLSAHLVIHTGEKPYKCSECGKAFRHKLSLTNHQRIHTGERPYKCNECGKVFNRIAHLARHRKIHTGEKPYKCNECGKAFSRISYLAQHWTIHMG	19	52300413	52322855	FALSE	CM000681.2	GRCh38	ENSG00000198464	ENST00000595962	ENSP00000471754	ENSE00003660758,ENSE00002501787,ENSE00003612625,ENSE00003147865	1,25,67,110	24,67,110,535	52300413,52314153,52315834,52321579	52300484,52314279,52315962,52322855
Q8WV41	SNX33_HUMAN	9606	MALKGRALYDFHSENKEEISIQQDEDLVIFSETSLDGWLQGQNSRGETGLFPASYVEIVRSGISTNHADYSSSPAGSPGAQVSLYNSPSVASPARSGGGSGFLSNQGSFEEDDDDDWDDWDDGCTVVEEPRAGGLGTNGHPPLNLSYPGAYPSQHMAFRPKPPLERQDSLASAKRGSVVGRNLNRFSCFVRSGVEAFILGDVPMMAKIAETYSIEMGPRGPQWKANPHPFACSVEDPTKQTKFKGIKSYISYKLTPTHAASPVYRRYKHFDWLYNRLLHKFTVISVPHLPEKQATGRFEEDFIEKRKRRLILWMDHMTSHPVLSQYEGFQHFLSCLDDKQWKMGKRRAEKDEMVGASFLLTFQIPTEHQDLQDVEDRVDTFKAFSKKMDDSVLQLSTVASELVRKHVGGFRKEFQKLGSAFQAISHSFQMDPPFCSEALNSAISHTGRTYEAIGEMFAEQPKNDLFQMLDTLSLYQGLLSNFPDIIHLQKGAFAKVKESQRMSDEGRMVQDEADGIRRRCRVVGFALQAEMNHFHQRRELDFKHMMQNYLRQQILFYQRVGQQLEKTLRMYDNL	15	75649103	75657212	FALSE	CM000677.2	GRCh38	ENSG00000173548	ENST00000308527	ENSP00000311427	ENSE00001208398,ENSE00001876892	1,491	491,574	75649103,75656962	75650573,75657212
Q8WV44	TRI41_HUMAN	9606	MAAVAMTPNPVQTLQEEAVCAICLDYFTDPVSIGCGHNFCRVCVTQLWGGEDEEDRDELDREEEEEDGEEEEVEAVGAGAGWDTPMRDEDYEGDMEEEVEEEEEGVFWTSGMSRSSWDNMDYVWEEEDEEEDLDYYLGDMEEEDLRGEDEEDEEEVLEEVEEEDLDPVTPLPPPPAPRRCFTCPQCRKSFPRRSFRPNLQLANMVQVIRQMHPTPGRGSRVTDQGICPKHQEALKLFCEVDEEAICVVCRESRSHKQHSVVPLEEVVQEYKAKLQGHVEPLRKHLEAVQKMKAKEERRVTELKSQMKSELAAVASEFGRLTRFLAEEQAGLERRLREMHEAQLGRAGAAASRLAEQAAQLSRLLAEAQERSQQGGLRLLQDIKETFNRCEEVQLQPPEVWSPDPCQPHSHDFLTDAIVRKMSRMFCQAARVDLTLDPDTAHPALMLSPDRRGVRLAERRQEVADHPKRFSADCCVLGAQGFRSGRHYWEVEVGGRRGWAVGAARESTHHKEKVGPGGSSVGSGDASSSRHHHRRRRLHLPQQPLLQREVWCVGTNGKRYQAQSSTEQTLLSPSEKPRRFGVYLDYEAGRLGFYNAETLAHVHTFSAAFLGERVFPFFRVLSKGTRIKLCP	5	181224000	181234772	FALSE	CM000667.2	GRCh38	ENSG00000146063	ENST00000315073	ENSP00000320869	ENSE00003844969,ENSE00003579589,ENSE00003561394,ENSE00001096868,ENSE00003569282,ENSE00001345165	1,272,304,381,388,431	271,303,380,388,431,630	181224000,181230744,181232659,181233413,181233636,181234174	181224812,181230839,181232889,181233435,181233763,181234772
Q8WV74	NUDT8_HUMAN	9606	MLPDCLSAEGELRCRRLLAGATARLRARPASAAVLVPLCSVRGVPALLYTLRSSRLTGRHKGDVSFPGGKCDPADQDVVHTALRETREELGLAVPEEHVWGLLRPVYDPQKATVVPVLAGVGPLDPQSLRPNSEEVDEVFALPLAHLLQTQNQGYTHFCRGGHFRYTLPVFLHGPHRVWGLTAVITEFALQLLAPGTYQPRLAGLTCSGAEGLARPKQPLASPCQASSTPGLNKGL	11	67629911	67627949	TRUE	CM000673.2	GRCh38	ENSG00000167799	ENST00000376693	ENSP00000365883	ENSE00001185399,ENSE00001185394,ENSE00001471377,ENSE00001471375	1,65,110,136	65,109,135,236	67629911,67629051,67628400,67628251	67629718,67628919,67628323,67627949
Q8WV92	MITD1_HUMAN	9606	MAKSGLRQDPQSTAAATVLKRAVELDSESRYPQALVCYQEGIDLLLQVLKGTKDNTKRCNLREKISKYMDRAENIKKYLDQEKEDGKYHKQIKIEENATGFSYESLFREYLNETVTEVWIEDPYIRHTHQLYNFLRFCEMLIKRPCKVKTIHLLTSLDEGIEQVQQSRGLQEIEESLRSHGVLLEVQYSSSIHDREIRFNNGWMIKIGRGLDYFKKPQSRFSLGYCDFDLRPCHETTVDIFHKKHTKNI	2	99180981	99169378	TRUE	CM000664.2	GRCh38	ENSG00000158411	ENST00000289359	ENSP00000289359	ENSE00001164384,ENSE00003704182,ENSE00003580886,ENSE00003580802,ENSE00003527482,ENSE00003474402,ENSE00001164376	1,51,85,131,160,198,219	51,85,130,159,198,218,249	99180981,99174016,99171646,99171429,99170652,99169610,99169470	99180831,99173915,99171510,99171343,99170537,99169550,99169378
Q8WV93	AFG1L_HUMAN	9606	MAASWSLLVTLRPLAQSPLRGRCVGCGAWAAALAPLATAPGKPFWKAYTVQTSESMTPTATSETYLKALAVCHGPLDHYDFLIKAHELKDDEHQRRVIQCLQKLHEDLKGYNIEAEGLFSKLFSRSKPPRGLYVYGDVGTGKTMVMDMFYAYVEMKRKKRVHFHGFMLDVHKRIHRLKQSLPKRKPGFMAKSYDPIAPIAEEISEEACLLCFDEFQVTDIADAMILKQLFENLFKNGVVVVATSNRPPEDLYKNGLQRANFVPFIAVLKEYCNTVQLDSGIDYRKRELPAAGKLYYLTSEADVEAVMDKLFDELAQKQNDLTRPRILKVQGRELRLNKACGTVADCTFEELCERPLGASDYLELSKNFDTIFLRNIPQFTLANRTQGRRFITLIDNFYDLKVRIICSASTPISSLFLHQHHDSELEQSRILMDDLGLSQDSAEGLSMFTGEEEIFAFQRTISRLTEMQTEQYWNEGDRTKK	6	108295080	108522422	FALSE	CM000668.2	GRCh38	ENSG00000135537	ENST00000368977	ENSP00000357973	ENSE00001448510,ENSE00003699226,ENSE00000919019,ENSE00000919020,ENSE00002201431,ENSE00002167115,ENSE00002179833,ENSE00003495504,ENSE00003546718,ENSE00003538869,ENSE00003533096,ENSE00003496351,ENSE00001899405	1,47,122,139,173,217,250,270,297,321,355,402,440	47,121,139,173,216,250,269,297,321,354,401,439,481	108295080,108323825,108346988,108355654,108356690,108366233,108401996,108447214,108476865,108477192,108510212,108519697,108522297	108295218,108324048,108347039,108355755,108356820,108366332,108402054,108447296,108476935,108477292,108510352,108519810,108522422
Q8WV99	ZFN2B_HUMAN	9606	MEFPDLGAHCSEPSCQRLDFLPLKCDACSGIFCADHVAYAQHHCGSAYQKDIQVPVCPLCNVPVPVARGEPPDRAVGEHIDRDCRSDPAQQKRKIFTNKCERAGCRQREMMKLTCERCSRNFCIKHRHPLDHDCSGEGHPTSRAGLAAISRAQAVASTSTVPSPSQTMPSCTSPSRATTRSPSWTAPPVIALQNGLSEDEALQRALEMSLAETKPQVPSCQEEEDLALAQALSASEAEYQRQQAQSRSSKPSNCSLC	2	219206988	219209303	FALSE	CM000664.2	GRCh38	ENSG00000158552	ENST00000289528	ENSP00000289528	ENSE00003847379,ENSE00003787742,ENSE00003544855,ENSE00003514514,ENSE00003537146,ENSE00003516865,ENSE00003589601,ENSE00003574711,ENSE00003846263	1,19,51,95,145,176,197,219,244	19,50,94,145,176,196,219,243,257	219206988,219207327,219207648,219207887,219208256,219208426,219208572,219208977,219209262	219207042,219207421,219207779,219208038,219208348,219208486,219208639,219209049,219209303
Q8WV99	ZFN2B_HUMAN	9606	MEFPDLGAHCSEPSCQRLDFLPLKCDACSGIFCADHVAYAQHHCGSAYQKDIQVPVCPLCNVPVPVARGEPPDRAVGEHIDRDCRSDPAQQKRKIFTNKCERAGCRQREMMKLTCERCSRNFCIKHRHPLDHDCSGEGHPTSRAGLAAISRAQAVASTSTVPSPSQTMPSCTSPSRATTRSPSWTAPPVIALQNGLSEDEALQRALEMSLAETKPQVPSCQEEEDLALAQALSASEAEYQRQQAQSRSSKPSNCSLC	2	219206988	219209303	FALSE	CM000664.2	GRCh38	ENSG00000158552	ENST00000409336	ENSP00000386898	ENSE00001587464,ENSE00003787742,ENSE00003544855,ENSE00003514514,ENSE00003537146,ENSE00003516865,ENSE00003589601,ENSE00003574711,ENSE00001583615	1,19,51,95,145,176,197,219,244	19,50,94,145,176,196,219,243,257	219206988,219207327,219207648,219207887,219208256,219208426,219208572,219208977,219209262	219207042,219207421,219207779,219208038,219208348,219208486,219208639,219209049,219209303
Q8WV99	ZFN2B_HUMAN	9606	MEFPDLGAHCSEPSCQRLDFLPLKCDACSGIFCADHVAYAQHHCGSAYQKDIQVPVCPLCNVPVPVARGEPPDRAVGEHIDRDCRSDPAQQKRKIFTNKCERAGCRQREMMKLTCERCSRNFCIKHRHPLDHDCSGEGHPTSRAGLAAISRAQAVASTSTVPSPSQTMPSCTSPSRATTRSPSWTAPPVIALQNGLSEDEALQRALEMSLAETKPQVPSCQEEEDLALAQALSASEAEYQRQQAQSRSSKPSNCSLC	2	219206988	219209303	FALSE	CM000664.2	GRCh38	ENSG00000158552	ENST00000444522	ENSP00000411334	ENSE00003688913,ENSE00003787742,ENSE00003544855,ENSE00003514514,ENSE00003537146,ENSE00003516865,ENSE00003589601,ENSE00003574711,ENSE00001182758	1,19,51,95,145,176,197,219,244	19,50,94,145,176,196,219,243,257	219206988,219207327,219207648,219207887,219208256,219208426,219208572,219208977,219209262	219207042,219207421,219207779,219208038,219208348,219208486,219208639,219209049,219209303
Q8WVB3	HEXD_HUMAN	9606	MSGSTPFQMRLVHLDLKGAPPKVSYLSEIFPLFRALGANGLLIEYEDMFPYEGPLRLLRAKYAYSPSEIKEILHLAGLNELEVIPLVQTFGHMEFVLKHTAFAHLREVGSFPCTLNPHEAESLALVGAMIDQVLELHPGAQRLHIGCDEVYYLGEGEASRRWLQQEQNSTGKLCLSHMRAVASGVKARRPSVTPLVWDDMLRDLPEDQLAASGVPQLVEPVLWDYTADLDVHGKVLLMQKYRRCGFPQLWAASAFKGATGPSQAVPPVEHHLRNHVQWLQVAGSGPTDSLQGIILTGWQRYDHYSVLCELLPAGVPSLAACLQLLLRGGFDEDVKAKVENLLGISSLEKTDPVREGAGSFPGSNILALVTQVSLHLRSSVDALLEGNRYVTGWFSPYHRQRKLIHPVMVQHIQPAALSLLAQWSTLVQELEAALQLAFYPDAVEEWLEENVHPSLQRLQALLQDLSEVSAPPLPPTSPGRDVAQDP	17	82419800	82442381	FALSE	CM000679.2	GRCh38	ENSG00000169660	ENST00000327949	ENSP00000332634	ENSE00003466988,ENSE00003503038,ENSE00003579177,ENSE00003458353,ENSE00003639689,ENSE00003540060,ENSE00002832609,ENSE00001226212,ENSE00003609729,ENSE00003531873,ENSE00003555999,ENSE00003687010	1,29,65,95,150,211,235,300,328,354,388,418	28,65,94,149,211,235,300,328,354,388,418,486	82419800,82424394,82428558,82433658,82435689,82436667,82437168,82439631,82440997,82441165,82441800,82442177	82419883,82424503,82428645,82433822,82435872,82436738,82437363,82439713,82441075,82441266,82441889,82442381
Q8WVB3	HEXD_HUMAN	9606	MSGSTPFQMRLVHLDLKGAPPKVSYLSEIFPLFRALGANGLLIEYEDMFPYEGPLRLLRAKYAYSPSEIKEILHLAGLNELEVIPLVQTFGHMEFVLKHTAFAHLREVGSFPCTLNPHEAESLALVGAMIDQVLELHPGAQRLHIGCDEVYYLGEGEASRRWLQQEQNSTGKLCLSHMRAVASGVKARRPSVTPLVWDDMLRDLPEDQLAASGVPQLVEPVLWDYTADLDVHGKVLLMQKYRRCGFPQLWAASAFKGATGPSQAVPPVEHHLRNHVQWLQVAGSGPTDSLQGIILTGWQRYDHYSVLCELLPAGVPSLAACLQLLLRGGFDEDVKAKVENLLGISSLEKTDPVREGAGSFPGSNILALVTQVSLHLRSSVDALLEGNRYVTGWFSPYHRQRKLIHPVMVQHIQPAALSLLAQWSTLVQELEAALQLAFYPDAVEEWLEENVHPSLQRLQALLQDLSEVSAPPLPPTSPGRDVAQDP	17	82419800	82442381	FALSE	CM000679.2	GRCh38	ENSG00000169660	ENST00000644009	ENSP00000496193	ENSE00001689638,ENSE00003503038,ENSE00003579177,ENSE00003458353,ENSE00003639689,ENSE00003540060,ENSE00002832609,ENSE00001226212,ENSE00003609729,ENSE00003531873,ENSE00003555999,ENSE00003815149	1,29,65,95,150,211,235,300,328,354,388,418	28,65,94,149,211,235,300,328,354,388,418,486	82419800,82424394,82428558,82433658,82435689,82436667,82437168,82439631,82440997,82441165,82441800,82442177	82419883,82424503,82428645,82433822,82435872,82436738,82437363,82439713,82441075,82441266,82441889,82442381
Q8WVB6	CTF18_HUMAN	9606	MEDYEQELCGVEDDFHNQFAAELEVLAELEGASTPSPSGVPLFTAGRPPRTFEEALARGDAASSPAPAASVGSSQGGARKRQVDADLQPAGSLPHAPRIKRPRLQVVKRLNFRSEEMEEPPPPDSSPTDITPPPSPEDLAELWGHGVSEAAADVGLTRASPAARNPVLRRPPILEDYVHVTSTEGVRAYLVLRADPMAPGVQGSLLHVPWRGGGQLDLLGVSLASLKKQVDGERRERLLQEAQKLSDTLHSLRSGEEEAAQPLGAPEEEPTDGQDASSHCLWVDEFAPRHYTELLSDDFTNRCLLKWLKLWDLVVFGHERPSRKPRPSVEPARVSKEATAPGKWKSHEQVLEEMLEAGLDPSQRPKQKVALLCGPPGLGKTTLAHVIARHAGYSVVEMNASDDRSPEVFRTRIEAATQMESVLGAGGKPNCLVIDEIDGAPVAAINVLLSILNRKGPQEVGPQGPAVPSGGGRRRRAEGGLLMRPIICICNDQFAPSLRQLKQQAFLLHFPPTLPSRLVQRLQEVSLRQGMRADPGVLAALCEKTDNDIRACINTLQFLYSRGQRELSVRDVQATRVGLKDQRRGLFSVWQEVFQLPRAQRRRVGQDPALPADTLLLGDGDAGSLTSASQRFYRVLHAAASAGEHEKVVQGLFDNFLRLRLRDSSLGAVCVALDWLAFDDLLAGAAHHSQSFQLLRYPPFLPVAFHVLFASSHTPRITFPSSQQEAQNRMSQMRNLIQTLVSGIAPATRSRATPQALLLDALCLLLDILAPKLRPVSTQLYSTREKQQLASLVGTMLAYSLTYRQERTPDGQYIYRLEPNVEELCRFPELPARKPLTYQTKQLIAREIEVEKMRRAEASARVENSPQVDGSPPGLEGLLGGIGEKGVHRPAPRNHEQRLEHIMRRAAREEQPEKDFFGRVVVRSTAVPSAGDTAPEQDSVERRMGTAVGRSEVWFRFNEGVSNAVRRSLYIRDLL	16	788685	797972	FALSE	CM000678.2	GRCh38	ENSG00000127586	ENST00000262315	ENSP00000262315	ENSE00003606392,ENSE00003483455,ENSE00003473534,ENSE00003512553,ENSE00003636490,ENSE00003472534,ENSE00003585496,ENSE00003787490,ENSE00000664137,ENSE00003513699,ENSE00003590350,ENSE00003480838,ENSE00003681406,ENSE00003636938,ENSE00003578718,ENSE00003582580,ENSE00003578448,ENSE00003589983,ENSE00003543830,ENSE00003530166,ENSE00003530253,ENSE00003551417	1,31,96,146,203,234,251,299,369,401,443,493,525,558,601,651,726,776,819,868,912,931	31,96,146,202,233,251,298,368,401,442,493,524,557,601,650,725,775,819,867,911,931,975	788685,788931,789210,789547,790177,790347,790525,791161,791851,792224,792439,792718,792966,793144,794054,795132,795685,795947,796717,796961,797694,797839	788775,789125,789360,789715,790269,790399,790666,791370,791948,792347,792590,792811,793064,793274,794201,795356,795834,796077,796861,797092,797751,797972
Q8WVC0	LEO1_HUMAN	9606	MADMEDLFGSDADSEAERKDSDSGSDSDSDQENAASGSNASGSESDQDERGDSGQPSNKELFGDDSEDEGASHHSGSDNHSERSDNRSEASERSDHEDNDPSDVDQHSGSEAPNDDEDEGHRSDGGSHHSEAEGSEKAHSDDEKWGREDKSDQSDDEKIQNSDDEERAQGSDEDKLQNSDDDEKMQNTDDEERPQLSDDERQQLSEEEKANSDDERPVASDNDDEKQNSDDEEQPQLSDEEKMQNSDDERPQASDEEHRHSDDEEEQDHKSESARGSDSEDEVLRMKRKNAIASDSEADSDTEVPKDNSGTMDLFGGADDISSGSDGEDKPPTPGQPVDENGLPQDQQEEEPIPETRIEVEIPKVNTDLGNDLYFVKLPNFLSVEPRPFDPQYYEDEFEDEEMLDEEGRTRLKLKVENTIRWRIRRDEEGNEIKESNARIVKWSDGSMSLHLGNEVFDVYKAPLQGDHNHLFIRQGTGLQGQAVFKTKLTFRPHSTDSATHRKMTLSLADRCSKTQKIRILPMAGRDPECQRTEMIKKEEERLRASIRRESQQRRMREKQHQRGLSASYLEPDRYDEEEEGEESISLAAIKNRYKGGIREERARIYSSDSDEGSEEDKAQRLLKAKKLTSDEEGEPSGKRKAEDDDKANKKHKKYVISDEEEEDDD	15	51971745	51938159	TRUE	CM000677.2	GRCh38	ENSG00000166477	ENST00000299601	ENSP00000299601	ENSE00001868211,ENSE00001103317,ENSE00001103318,ENSE00001103329,ENSE00001103346,ENSE00001169725,ENSE00001169716,ENSE00001169705,ENSE00001169697,ENSE00001103225,ENSE00001103213,ENSE00001939303	1,20,272,307,339,387,416,447,492,538,600,633	20,272,307,338,387,415,447,492,537,600,632,666	51971745,51966504,51962493,51960733,51960044,51958826,51954575,51953263,51951979,51949994,51947389,51938260	51971688,51965749,51962389,51960639,51959899,51958742,51954481,51953129,51951844,51949808,51947292,51938159
Q8WVD3	RN138_HUMAN	9606	MAEDLSAATSYTEDDFYCPVCQEVLKTPVRTTACQHVFCRKCFLTAMRESGAHCPLCRGNVTRRERACPERALDLENIMRKFSGSCRCCAKQIKFYRMRHHYKSCKKYQDEYGVSSIIPNFQISQDSVGNSNRSETSTSDNTETYQENTSSSGHPTFKCPLCQESNFTRQRLLDHCNSNHLFQIVPVTCPICVSLPWGDPSQITRNFVSHLNQRHQFDYGEFVNLQLDEETQYQTAVEESFQVNI	18	32092777	32129184	FALSE	CM000680.2	GRCh38	ENSG00000134758	ENST00000261593	ENSP00000261593	ENSE00003622366,ENSE00003527166,ENSE00000916047,ENSE00000916048,ENSE00000916049,ENSE00000916050,ENSE00001825499	1,37,93,131,150,188,224	37,92,131,150,187,223,245	32092777,32111754,32113745,32123518,32124734,32126693,32129119	32092886,32111919,32113860,32123574,32124845,32126800,32129184
Q8WVD5	RN141_HUMAN	9606	MGQQISDQTQLVINKLPEKVAKHVTLVRESGSLTYEEFLGRVAELNDVTAKVASGQEKHLLFEVQPGSDSSAFWKVVVRVVCTKINKSSGIVEASRIMNLYQFIQLYKDITSQAAGVLAQSSTSEEPDENSSSVTSCQASLWMGRVKQLTDEEECCICMDGRADLILPCAHSFCQKCIDKWSDRHRNCPICRLQMTGANESWVVSDAPTEDDMANYILNMADEAGQPHRP	11	10534158	10514919	TRUE	CM000673.2	GRCh38	ENSG00000110315	ENST00000265981	ENSP00000265981	ENSE00000911009,ENSE00003618451,ENSE00003459264,ENSE00003785771,ENSE00000889988	1,48,85,145,181	48,84,145,181,230	10534158,10530751,10525373,10519141,10515066	10534016,10530643,10525192,10519034,10514919
Q8WVE7	T170A_HUMAN	9606	MEREGSGGSGGSAGLLQQILSLKVVPRVGNGTLCPNSTSLCSFPEMWYGVFLWALVSSLFFHVPAGLLALFTLRHHKYGRFMSVSILLMGIVGPITAGILTSAAIAGVYRAAGKEMIPFEALTLGTGQTFCVLVVSFLRILATL	16	75464600	75447561	TRUE	CM000678.2	GRCh38	ENSG00000166822	ENST00000561878	ENSP00000454404	ENSE00001422109,ENSE00001106968,ENSE00001425660	1,45,102	45,102,144	75464600,75451839,75447688	75464468,75451669,75447561
Q8WVF1	OSCP1_HUMAN	9606	MSVRTLPLLFLNLGGEMLYILDQRLRAQNIPGDKARKDEWTEVDRKRVLNDIISTMFNRKFMEELFKPQELYSKKALRTVYERLAHASIMKLNQASMDKLYDLMTMAFKYQVLLCPRPKDVLLVTFNHLDTIKGFIRDSPTILQQVDETLRQLTEIYGGLSAGEFQLIRQTLLIFFQDLHIRVSMFLKDKVQNNNGRFVLPVSGPVPWGTEVPGLIRMFNNKGEEVKRIEFKHGGNYVPAPKEGSFELYGDRVLKLGTNMYSVNQPVETHVSGSSKNLASWTQESIAPNPLAKEELNFLARLMGGMEIKKPSGPEPGFRLNLFTTDEEEEQAALTRPEELSYEVINIQATQDQQRSEELARIMGEFEITEQPRLSTSKGDDLLAMMDEL	1	36450369	36418142	TRUE	CM000663.2	GRCh38	ENSG00000116885	ENST00000356637	ENSP00000349052	ENSE00001669757,ENSE00001274224,ENSE00003555983,ENSE00003465921,ENSE00003605733,ENSE00003483662,ENSE00003662546,ENSE00003599627,ENSE00002178989,ENSE00003510162,ENSE00002192193	1,38,48,100,156,183,217,260,284,330,352	38,48,99,155,182,217,260,283,330,351,389	36450369,36444033,36438910,36432589,36431882,36423466,36422896,36422219,36420615,36419054,36418255	36450258,36444004,36438756,36432422,36431802,36423363,36422768,36422150,36420476,36418991,36418142
Q8WVJ2	NUDC2_HUMAN	9606	MSAPFEERSGVVPCGTPWGQWYQTLEEVFIEVQVPPGTRAQDIQCGLQSRHVALSVGGREILKGKLFDSTIADEGTWTLEDRKMVRIVLTKTKRDAANCWTSLLESEYAADPWVQDQMQRKLTLERFQKENPGFDFSGAEISGNYTKGGPDFSNLEK	5	163460050	163453970	TRUE	CM000667.2	GRCh38	ENSG00000170584	ENST00000302764	ENSP00000304854	ENSE00001164681,ENSE00003471579,ENSE00004033381,ENSE00004033373	1,64,80,131	63,80,130,157	163460050,163457610,163457080,163454050	163459862,163457562,163456929,163453970
Q8WVJ9	TWST2_HUMAN	9606	MEEGSSSPVSPVDSLGTSEEELERQPKRFGRKRRYSKKSSEDGSPTPGKRGKKGSPSAQSFEELQSQRILANVRERQRTQSLNEAFAALRKIIPTLPSDKLSKIQTLKLAARYIDFLYQVLQSDEMDNKMTSCSYVAHERLSYAFSVWRMEGAWSMSASH	2	238848216	238848695	FALSE	CM000664.2	GRCh38	ENSG00000233608	ENST00000710607	ENSP00000518373	ENSE00004012548	1	160	238848216	238848695
Q8WVJ9	TWST2_HUMAN	9606	MEEGSSSPVSPVDSLGTSEEELERQPKRFGRKRRYSKKSSEDGSPTPGKRGKKGSPSAQSFEELQSQRILANVRERQRTQSLNEAFAALRKIIPTLPSDKLSKIQTLKLAARYIDFLYQVLQSDEMDNKMTSCSYVAHERLSYAFSVWRMEGAWSMSASH	2	238886963	238887252	FALSE	CM000664.2	GRCh38	ENSG00000233608	ENST00000448943	ENSP00000405176	ENSE00001679367	1	161	238886963	238887252
Q8WVJ9	TWST2_HUMAN	9606	MEEGSSSPVSPVDSLGTSEEELERQPKRFGRKRRYSKKSSEDGSPTPGKRGKKGSPSAQSFEELQSQRILANVRERQRTQSLNEAFAALRKIIPTLPSDKLSKIQTLKLAARYIDFLYQVLQSDEMDNKMTSCSYVAHERLSYAFSVWRMEGAWSMSASH	2	238909973	238910452	FALSE	CM000664.2	GRCh38	ENSG00000233608	ENST00000612363	ENSP00000482581	ENSE00003714010	1	160	238909973	238910452
Q8WVJ9	TWST2_HUMAN	9606	MEEGSSSPVSPVDSLGTSEEELERQPKRFGRKRRYSKKSSEDGSPTPGKRGKKGSPSAQSFEELQSQRILANVRERQRTQSLNEAFAALRKIIPTLPSDKLSKIQTLKLAARYIDFLYQVLQSDEMDNKMTSCSYVAHERLSYAFSVWRMEGAWSMSASH	HG721_PATCH	75459	75938	FALSE	ML143341.1	GRCh38	ENSG00000288335	ENST00000710608	ENSP00000518374	ENSE00004012550	1	160	75459	75938
Q8WVJ9	TWST2_HUMAN	9606	MEEGSSSPVSPVDSLGTSEEELERQPKRFGRKRRYSKKSSEDGSPTPGKRGKKGSPSAQSFEELQSQRILANVRERQRTQSLNEAFAALRKIIPTLPSDKLSKIQTLKLAARYIDFLYQVLQSDEMDNKMTSCSYVAHERLSYAFSVWRMEGAWSMSASH	HG721_PATCH	114206	114495	FALSE	ML143341.1	GRCh38	ENSG00000288335	ENST00000671947	ENSP00000500609	ENSE00003896033	1	161	114206	114495
Q8WVJ9	TWST2_HUMAN	9606	MEEGSSSPVSPVDSLGTSEEELERQPKRFGRKRRYSKKSSEDGSPTPGKRGKKGSPSAQSFEELQSQRILANVRERQRTQSLNEAFAALRKIIPTLPSDKLSKIQTLKLAARYIDFLYQVLQSDEMDNKMTSCSYVAHERLSYAFSVWRMEGAWSMSASH	HG721_PATCH	137903	138382	FALSE	ML143341.1	GRCh38	ENSG00000288335	ENST00000673387	ENSP00000500440	ENSE00003895932	1	160	137903	138382
Q8WVK2	SNR27_HUMAN	9606	MGRSRSRSPRRERRRSRSTSRERERRRRERSRSRERDRRRSRSRSPHRRRSRSPRRHRSTSPSPSRLKERRDEEKKETKETKSKERQITEEDLEGKTEEEIEMMKLMGFASFDSTKGKKVDGSVNAYAINVSQKRKYRQYMNRKGGFNRPLDFIA	2	69893985	69904305	FALSE	CM000664.2	GRCh38	ENSG00000124380	ENST00000244227	ENSP00000244227	ENSE00001129931,ENSE00001006485,ENSE00000846474,ENSE00003482488,ENSE00003676464,ENSE00001006484	1,12,52,90,117,138	12,52,90,116,138,155	69893985,69895094,69896436,69897377,69903181,69904254	69894018,69895214,69896548,69897456,69903245,69904305
Q8WVK2	SNR27_HUMAN	9606	MGRSRSRSPRRERRRSRSTSRERERRRRERSRSRERDRRRSRSRSPHRRRSRSPRRHRSTSPSPSRLKERRDEEKKETKETKSKERQITEEDLEGKTEEEIEMMKLMGFASFDSTKGKKVDGSVNAYAINVSQKRKYRQYMNRKGGFNRPLDFIA	2	69893985	69904305	FALSE	CM000664.2	GRCh38	ENSG00000124380	ENST00000450162	ENSP00000395144	ENSE00001608924,ENSE00001006485,ENSE00000846474,ENSE00003482488,ENSE00003676464,ENSE00003508691	1,12,52,90,117,138	12,52,90,116,138,155	69893985,69895094,69896436,69897377,69903181,69904254	69894018,69895214,69896548,69897456,69903245,69904305
Q8WVK7	SKA2_HUMAN	9606	MEAEVDKLELMFQKAESDLDYIQYRLEYEIKTNHPDSASEKNPVTLLKELSVIKSRYQTLYARFKPVAVEQKESKSRICATVKKTMNMIQKLQKQTDLELSPLTKEEKTAAEQFKFHMPDL	17	59155163	59112280	TRUE	CM000679.2	GRCh38	ENSG00000182628	ENST00000330137	ENSP00000333433	ENSE00001324111,ENSE00003636954,ENSE00003478713,ENSE00002734637	1,12,41,100	11,40,99,121	59155163,59131367,59119495,59112345	59155131,59131281,59119319,59112280
Q8WVM0	TFB1M_HUMAN	9606	MAASGKLSTCRLPPLPTIREIIKLLRLQAAKQLSQNFLLDLRLTDKIVRKAGNLTNAYVYEVGPGPGGITRSILNADVAELLVVEKDTRFIPGLQMLSDAAPGKLRIVHGDVLTFKVEKAFSESLKRPWEDDPPNVHIIGNLPFSVSTPLIIKWLENISCRDGPFVYGRTQMTLTFQKEVAERLAANTGSKQRSRLSVMAQYLCNVRHIFTIPGQAFVPKPEVDVGVVHFTPLIQPKIEQPFKLVEKVVQNVFQFRRKYCHRGLRMLFPEAQRLESTGRLLELADIDPTLRPRQLSISHFKSLCDVYRKMCDEDPQLFAYNFREELKRRKSKNEEKEEDDAENYRL	6	155314428	155257839	TRUE	CM000668.2	GRCh38	ENSG00000029639	ENST00000367166	ENSP00000356134	ENSE00003561673,ENSE00003481994,ENSE00003580497,ENSE00003485241,ENSE00003505395,ENSE00003599602,ENSE00001443673	1,45,96,132,183,223,265	45,95,132,182,222,265,346	155314428,155311339,155298585,155297104,155285277,155260400,155258082	155314296,155311188,155298477,155296953,155285158,155260273,155257839
Q8WVM7	STAG1_HUMAN	9606	MITSELPVLQDSTNETTAHSDAGSELEETEVKGKRKRGRPGRPPSTNKKPRKSPGEKSRIEAGIRGAGRGRANGHPQQNGEGEPVTLFEVVKLGKSAMQSVVDDWIESYKQDRDIALLDLINFFIQCSGCRGTVRIEMFRNMQNAEIIRKMTEEFDEDSGDYPLTMPGPQWKKFRSNFCEFIGVLIRQCQYSIIYDEYMMDTVISLLTGLSDSQVRAFRHTSTLAAMKLMTALVNVALNLSIHQDNTQRQYEAERNKMIGKRANERLELLLQKRKELQENQDEIENMMNSIFKGIFVHRYRDAIAEIRAICIEEIGVWMKMYSDAFLNDSYLKYVGWTLHDRQGEVRLKCLKALQSLYTNRELFPKLELFTNRFKDRIVSMTLDKEYDVAVEAIRLVTLILHGSEEALSNEDCENVYHLVYSAHRPVAVAAGEFLHKKLFSRHDPQAEEALAKRRGRNSPNGNLIRMLVLFFLESELHEHAAYLVDSLWESSQELLKDWECMTELLLEEPVQGEEAMSDRQESALIELMVCTIRQAAEAHPPVGRGTGKRVLTAKERKTQIDDRNKLTEHFIITLPMLLSKYSADAEKVANLLQIPQYFDLEIYSTGRMEKHLDALLKQIKFVVEKHVESDVLEACSKTYSILCSEEYTIQNRVDIARSQLIDEFVDRFNHSVEDLLQEGEEADDDDIYNVLSTLKRLTSFHNAHDLTKWDLFGNCYRLLKTGIEHGAMPEQIVVQALQCSHYSILWQLVKITDGSPSKEDLLVLRKTVKSFLAVCQQCLSNVNTPVKEQAFMLLCDLLMIFSHQLMTGGREGLQPLVFNPDTGLQSELLSFVMDHVFIDQDEENQSMEGDEEDEANKIEALHKRRNLLAAFSKLIIYDIVDMHAAADIFKHYMKYYNDYGDIIKETLSKTRQIDKIQCAKTLILSLQQLFNELVQEQGPNLDRTSAHVSGIKELARRFALTFGLDQIKTREAVATLHKDGIEFAFKYQNQKGQEYPPPNLAFLEVLSEFSSKLLRQDKKTVHSYLEKFLTEQMMERREDVWLPLISYRNSLVTGGEDDRMSVNSGSSSSKTSSVRNKKGRPPLHKKRVEDESLDNTWLNRTDTMIQTPGPLPAPQLTSTVLRENSRPMGDQIQEPESEHGSEPDFLHNPQMQISWLGQPKLEDLNRKDRTGMNYMKVRTGVRHAVRGLMEEDAEPIFEDVMMSSRSQLEDMNEEFEDTMVIDLPPSRNRRERAELRPDFFDSAAIIEDDSGFGMPMF	3	136630898	136338257	TRUE	CM000665.2	GRCh38	ENSG00000118007	ENST00000383202	ENSP00000372689	ENSE00003662307,ENSE00003591778,ENSE00003511359,ENSE00003693454,ENSE00003529370,ENSE00003461853,ENSE00003538964,ENSE00003653649,ENSE00003459034,ENSE00003492585,ENSE00003501414,ENSE00003657496,ENSE00003642663,ENSE00003613831,ENSE00003595769,ENSE00003503782,ENSE00003583464,ENSE00003466592,ENSE00003466828,ENSE00003465089,ENSE00003664056,ENSE00003658408,ENSE00003551471,ENSE00003648147,ENSE00001789840,ENSE00003514501,ENSE00003629098,ENSE00003465215,ENSE00003654340,ENSE00003687182,ENSE00003605608,ENSE00003461754,ENSE00001864870	1,10,45,100,132,158,226,277,301,343,376,402,438,477,516,551,582,612,680,703,733,760,791,849,896,930,979,1022,1091,1149,1186,1225,1252	10,44,99,132,157,226,276,301,342,375,402,438,476,516,550,581,611,679,703,732,759,790,849,895,929,979,1022,1091,1149,1186,1224,1251,1258	136630898,136623248,136604473,136568861,136542195,136521417,136502779,136500296,136477412,136473637,136472492,136464988,136452147,136443404,136433659,136423044,136422857,136422613,136421163,136417972,136398829,136377752,136369282,136367082,136363467,136359296,136357848,136349363,136344006,136341551,136340605,136338450,136338277	136630870,136623146,136604309,136568765,136542119,136521213,136502628,136500223,136477289,136473539,136472413,136464881,136452033,136443287,136433556,136422952,136422768,136422410,136421093,136417885,136398749,136377660,136369108,136366943,136363366,136359148,136357720,136349158,136343832,136341441,136340491,136338370,136338257
Q8WVM8	SCFD1_HUMAN	9606	MAAAAAATAAAAASIRERQTVALKRMLNFNVPHIKNSTGEPVWKVLIYDRFGQDIISPLLSVKELRDMGITLHLLLHSDRDPIPDVPAVYFVMPTEENIDRMCQDLRNQLYESYYLNFISAISRSKLEDIANAALAASAVTQVAKVFDQYLNFITLEDDMFVLCNQNKELVSYRAINRPDITDTEMETVMDTIVDSLFCFFVTLGAVPIIRCSRGTAAEMVAVKLDKKLRENLRDARNSLFTGDTLGAGQFSFQRPLLVLVDRNIDLATPLHHTWTYQALVHDVLDFHLNRVNLEESSGVENSPAGARPKRKNKKSYDLTPVDKFWQKHKGSPFPEVAESVQQELESYRAQEDEVKRLKSIMGLEGEDEGAISMLSDNTAKLTSAVSSLPELLEKKRLIDLHTNVATAVLEHIKARKLDVYFEYEEKIMSKTTLDKSLLDIISDPDAGTPEDKMRLFLIYYISTQQAPSEADLEQYKKALTDAGCNLNPLQYIKQWKAFTKMASAPASYGSTTTKPMGLLSRVMNTGSQFVMEGVKNLVLKQQNLPVTRILDNLMEMKSNPETDDYRYFDPKMLRGNDSSVPRNKNPFQEAIVFVVGGGNYIEYQNLVDYIKGKQGKHILYGCSELFNATQFIKQLSQLGQK	14	30622339	30735606	FALSE	CM000676.2	GRCh38	ENSG00000092108	ENST00000458591	ENSP00000390783	ENSE00003684893,ENSE00003652065,ENSE00003479242,ENSE00003476277,ENSE00003513100,ENSE00003557644,ENSE00003548659,ENSE00003790295,ENSE00003491745,ENSE00003481418,ENSE00003465559,ENSE00003537425,ENSE00003466337,ENSE00003469858,ENSE00003493079,ENSE00003497297,ENSE00003612380,ENSE00003656282,ENSE00003498795,ENSE00003518690,ENSE00003536639,ENSE00003585747,ENSE00003641302,ENSE00003579175,ENSE00001786319	1,21,45,74,105,146,175,205,224,252,286,332,363,387,415,447,471,497,518,544,562,579,591,613,636	21,44,74,104,145,175,205,223,252,285,332,362,387,414,447,470,497,518,543,561,579,590,612,635,642	30622339,30628209,30630477,30633947,30638125,30639777,30643316,30649528,30650565,30653489,30670256,30673257,30673924,30674984,30694773,30700188,30702296,30705823,30707990,30715924,30719325,30721884,30722494,30734790,30735586	30622399,30628279,30630565,30634037,30638247,30639864,30643405,30649583,30650650,30653588,30670395,30673347,30673997,30675065,30694869,30700258,30702375,30705885,30708065,30715977,30719377,30721917,30722559,30734858,30735606
Q8WVN6	SCTM1_HUMAN	9606	MQTCPLAFPGHVSQALGTLLFLAASLSAQNEGWDSPICTEGVVSVSWGENTVMSCNISNAFSHVNIKLRAHGQESAIFNEVAPGYFSRDGWQLQVQGGVAQLVIKGARDSHAGLYMWHLVGHQRNNRQVTLEVSGAEPQSAPDTGFWPVPAVVTAVFILLVALVMFAWYRCRCSQQRREKKFFLLEPQMKVAALRAGAQQGLSRASAELWTPDSEPTPRPLALVFKPSPLGALELLSPQPLFPYAADP	17	82327240	82322164	TRUE	CM000679.2	GRCh38	ENSG00000141574	ENST00000269389	ENSP00000269389	ENSE00001309259,ENSE00000949847,ENSE00003660290,ENSE00001243873	1,32,135,180	32,135,179,248	82327240,82324890,82323011,82322370	82327147,82324582,82322878,82322164
Q8WVN8	UB2Q2_HUMAN	9606	MSVSGLKAELKFLASIFDKNHERFRIVSWKLDELHCQFLVPQQGSPHSLPPPLTLHCNITESYPSSSPIWFVDSEDPNLTSVLERLEDTKNNNLLRQQLKWLICELCSLYNLPKHLDVEMLDQPLPTGQNGTTEEVTSEEEEEEEEMAEDIEDLDHYEMKEEEPISGKKSEDEGIEKENLAILEKIRKTQRQDHLNGAVSGSVQASDRLMKELRDIYRSQSYKTGIYSVELINDSLYDWHVKLQKVDPDSPLHSDLQILKEKEGIEYILLNFSFKDNFPFDPPFVRVVLPVLSGGYVLGGGALCMELLTKQGWSSAYSIESVIMQINATLVKGKARVQFGANKNQYNLARAQQSYNSIVQIHEKNGWYTPPKEDG	15	75843667	75899455	FALSE	CM000677.2	GRCh38	ENSG00000140367	ENST00000267938	ENSP00000267938	ENSE00001836297,ENSE00003579599,ENSE00002497238,ENSE00000942714,ENSE00001610580,ENSE00002460229,ENSE00000942717,ENSE00003493899,ENSE00003503624,ENSE00003685369,ENSE00003472679,ENSE00003570685,ENSE00001873593	1,61,95,130,150,197,225,245,276,295,312,344,366	60,94,129,149,196,225,245,275,295,311,343,366,375	75843667,75854386,75859878,75868951,75873428,75876187,75877961,75879098,75883366,75890435,75890919,75896995,75899427	75843846,75854487,75859982,75869010,75873568,75876271,75878021,75879188,75883424,75890483,75891014,75897061,75899455
Q8WVP5	TP8L1_HUMAN	9606	MDTFSTKSLALQAQKKLLSKMASKAVVAVLVDDTSSEVLDELYRATREFTRSRKEAQKMLKNLVKVALKLGLLLRGDQLGGEELALLRRFRHRARCLAMTAVSFHQVDFTFDRRVLAAGLLECRDLLHQAVGPHLTAKSHGRINHVFGHLADCDFLAALYGPAEPYRSHLRRICEGLGRMLDEGSL	19	4651870	4652427	FALSE	CM000681.2	GRCh38	ENSG00000185361	ENST00000327473	ENSP00000331827	ENSE00001326039	1	186	4651870	4652427
Q8WVP5	TP8L1_HUMAN	9606	MDTFSTKSLALQAQKKLLSKMASKAVVAVLVDDTSSEVLDELYRATREFTRSRKEAQKMLKNLVKVALKLGLLLRGDQLGGEELALLRRFRHRARCLAMTAVSFHQVDFTFDRRVLAAGLLECRDLLHQAVGPHLTAKSHGRINHVFGHLADCDFLAALYGPAEPYRSHLRRICEGLGRMLDEGSL	19	4651870	4652427	FALSE	CM000681.2	GRCh38	ENSG00000185361	ENST00000536716	ENSP00000444215	ENSE00001326039	1	186	4651870	4652427
Q8WVP7	LMBR1_HUMAN	9606	MEGQDEVSAREQHFHSQVRESTICFLLFAILYVVSYFIITRYKRKSDEQEDEDAIVNRISLFLSTFTLAVSAGAVLLLPFSIISNEILLSFPQNYYIQWLNGSLIHGLWNLASLFSNLCLFVLMPFAFFFLESEGFAGLKKGIRARILETLVMLLLLALLILGIVWVASALIDNDAASMESLYDLWEFYLPYLYSCISLMGCLLLLLCTPVGLSRMFTVMGQLLVKPTILEDLDEQIYIITLEEEALQRRLNGLSSSVEYNIMELEQELENVKTLKTKLERRKKASAWERNLVYPAVMVLLLIETSISVLLVACNILCLLVDETAMPKGTRGPGIGNASLSTFGFVGAALEIILIFYLMVSSVVGFYSLRFFGNFTPKKDDTTMTKIIGNCVSILVLSSALPVMSRTLGITRFDLLGDFGRFNWLGNFYIVLSYNLLFAIVTTLCLVRKFTSAVREELFKALGLHKLHLPNTSRDSETAKPSVNGHQKAL	7	156892993	156684081	TRUE	CM000669.2	GRCh38	ENSG00000105983	ENST00000353442	ENSP00000326604	ENSE00001936388,ENSE00003673190,ENSE00003613782,ENSE00003576926,ENSE00003663068,ENSE00003664818,ENSE00003684652,ENSE00003674708,ENSE00003612692,ENSE00003512660,ENSE00003623338,ENSE00003538072,ENSE00003565477,ENSE00003472782,ENSE00003663859,ENSE00003641265,ENSE00001425028	1,23,47,60,107,142,184,207,229,253,280,306,332,356,387,409,463	22,47,60,107,141,184,207,228,253,280,305,331,356,386,409,463,490	156892993,156836885,156833792,156826744,156796492,156763795,156763176,156762198,156756465,156734257,156728720,156728007,156725837,156725525,156724178,156688191,156684163	156892928,156836813,156833753,156826605,156796389,156763669,156763108,156762134,156756393,156734177,156728644,156727930,156725764,156725435,156724112,156688030,156684081
Q8WVQ1	CANT1_HUMAN	9606	MPVQLSEHPEWNESMHSLRISVGGLPVLASMTKAADPRFRPRWKVILTFFVGAAILWLLCSHRPAPGRPPTHNAHNWRLGQAPANWYNDTYPLSPPQRTPAGIRYRIAVIADLDTESRAQEENTWFSYLKKGYLTLSDSGDKVAVEWDKDHGVLESHLAEKGRGMELSDLIVFNGKLYSVDDRTGVVYQIEGSKAVPWVILSDGDGTVEKGFKAEWLAVKDERLYVGGLGKEWTTTTGDVVNENPEWVKVVGYKGSVDHENWVSNYNALRAAAGIQPPGYLIHESACWSDTLQRWFFLPRRASQERYSEKDDERKGANLLLSASPDFGDIAVSHVGAVVPTHGFSSFKFIPNTDDQIIVALKSEEDSGRVASYIMAFTLDGRFLLPETKIGSVKYEGIEFI	17	78997622	78993553	TRUE	CM000679.2	GRCh38	ENSG00000171302	ENST00000302345	ENSP00000307674	ENSE00001365305,ENSE00001164238,ENSE00001364349	1,211,279	211,279,401	78997622,78995221,78993920	78996992,78995018,78993553
Q8WVQ1	CANT1_HUMAN	9606	MPVQLSEHPEWNESMHSLRISVGGLPVLASMTKAADPRFRPRWKVILTFFVGAAILWLLCSHRPAPGRPPTHNAHNWRLGQAPANWYNDTYPLSPPQRTPAGIRYRIAVIADLDTESRAQEENTWFSYLKKGYLTLSDSGDKVAVEWDKDHGVLESHLAEKGRGMELSDLIVFNGKLYSVDDRTGVVYQIEGSKAVPWVILSDGDGTVEKGFKAEWLAVKDERLYVGGLGKEWTTTTGDVVNENPEWVKVVGYKGSVDHENWVSNYNALRAAAGIQPPGYLIHESACWSDTLQRWFFLPRRASQERYSEKDDERKGANLLLSASPDFGDIAVSHVGAVVPTHGFSSFKFIPNTDDQIIVALKSEEDSGRVASYIMAFTLDGRFLLPETKIGSVKYEGIEFI	17	78997622	78993553	TRUE	CM000679.2	GRCh38	ENSG00000171302	ENST00000392446	ENSP00000376241	ENSE00001377424,ENSE00001164238,ENSE00003845958	1,211,279	211,279,401	78997622,78995221,78993920	78996992,78995018,78993553
Q8WVQ1	CANT1_HUMAN	9606	MPVQLSEHPEWNESMHSLRISVGGLPVLASMTKAADPRFRPRWKVILTFFVGAAILWLLCSHRPAPGRPPTHNAHNWRLGQAPANWYNDTYPLSPPQRTPAGIRYRIAVIADLDTESRAQEENTWFSYLKKGYLTLSDSGDKVAVEWDKDHGVLESHLAEKGRGMELSDLIVFNGKLYSVDDRTGVVYQIEGSKAVPWVILSDGDGTVEKGFKAEWLAVKDERLYVGGLGKEWTTTTGDVVNENPEWVKVVGYKGSVDHENWVSNYNALRAAAGIQPPGYLIHESACWSDTLQRWFFLPRRASQERYSEKDDERKGANLLLSASPDFGDIAVSHVGAVVPTHGFSSFKFIPNTDDQIIVALKSEEDSGRVASYIMAFTLDGRFLLPETKIGSVKYEGIEFI	17	78997622	78993553	TRUE	CM000679.2	GRCh38	ENSG00000171302	ENST00000591773	ENSP00000467437	ENSE00001377424,ENSE00001164238,ENSE00002928225	1,211,279	211,279,401	78997622,78995221,78993920	78996992,78995018,78993553
Q8WVQ1	CANT1_HUMAN	9606	MPVQLSEHPEWNESMHSLRISVGGLPVLASMTKAADPRFRPRWKVILTFFVGAAILWLLCSHRPAPGRPPTHNAHNWRLGQAPANWYNDTYPLSPPQRTPAGIRYRIAVIADLDTESRAQEENTWFSYLKKGYLTLSDSGDKVAVEWDKDHGVLESHLAEKGRGMELSDLIVFNGKLYSVDDRTGVVYQIEGSKAVPWVILSDGDGTVEKGFKAEWLAVKDERLYVGGLGKEWTTTTGDVVNENPEWVKVVGYKGSVDHENWVSNYNALRAAAGIQPPGYLIHESACWSDTLQRWFFLPRRASQERYSEKDDERKGANLLLSASPDFGDIAVSHVGAVVPTHGFSSFKFIPNTDDQIIVALKSEEDSGRVASYIMAFTLDGRFLLPETKIGSVKYEGIEFI	17	78997622	78993553	TRUE	CM000679.2	GRCh38	ENSG00000171302	ENST00000620915	ENSP00000477798	ENSE00003737095,ENSE00001164238,ENSE00001364349	1,211,279	211,279,401	78997622,78995221,78993920	78996992,78995018,78993553
Q8WVR3	TPC14_HUMAN	9606	MESQCDYSMYFPAVPLPPRAELAGDPGRYRALPRRNHLYLGETVRFLLVLRCRGGAGSGTGGGPGLGSRGAWAELATALAALASVSAGGGMPGGGGAGDQDSEPPGGGDPGGGGLFRGCSPLLTHGPGPATSGGATTLPVEEPIVSTDEVIFPLTVSLDRLPPGTPKAKIVVTVWKREIEAPEVRDQGYLRLLQTRSPGETFRGEQSAFKAQVSTLLTLLPPPVLRCRQFTVAGKHLTVLKVLNSSSQEEISIWDIRILPNFNASYLPVMPDGSVLLVDNVCHQSGEVSMGSFCRLPGTSGCFPCPLNALEEHNFLFQLRGGEQPPPGAKEGLEVPLIAVVQWSTPKLPFTQSIYTHYRLPSVRLDRPCFVMTASCKSPVRTYERFTVTYTLLNNLQDFLAVRLVWTPEHAQAGKQLCEEERRAMQAALDSVVCHTPLNNLGFSRKGSALTFSVAFQALRTGLFELSQHMKLKLQFTASVSHPPPEARPLSRKSSPSSPAVRDLVERHQASLGRSQSFSHQQPSRSHLMRSGSVMERRAITPPVASPVGRPLYLPPDKAVLSLDKIAKRECKVLVVEPVK	7	100158499	100155014	TRUE	CM000669.2	GRCh38	ENSG00000146826	ENST00000316937	ENSP00000324741	ENSE00001256353,ENSE00001133319,ENSE00003641453,ENSE00003514065,ENSE00003552586,ENSE00003669291,ENSE00003665601,ENSE00000977581,ENSE00003631654,ENSE00003672975,ENSE00003845176	1,138,170,213,242,282,332,359,414,466,530	137,169,213,242,282,331,359,414,465,530,580	100158499,100157938,100157762,100157459,100157214,100156992,100156716,100156549,100155825,100155455,100155164	100158089,100157843,100157633,100157373,100157094,100156845,100156634,100156386,100155671,100155262,100155014
Q8WVS4	DC2I1_HUMAN	9606	MEPGKRRTKDDTWKADDLRKHLWAIQSGGSKEERKHREKKLRKESEMDLPEHKEPRCRDPDQDARSRDRVAEVHTAKESPRGERDRDRQRERRRDAKDREKEKLKEKHREAEKSHSRGKDREKEKDRRARKEELRQTVAHHNLLGQETRDRQLLERAERKGRSVSKVRSEEKDEDSERGDEDRERRYRERKLQYGDSKDNPLKYWLYKEEGERRHRKPREPDRDNKHREKSSTREKREKYSKEKSNSFSDKGEERHKEKRHKEGFHFDDERHQSNVDRKEKSAKDEPRKRESQNGEHRNRGASSKRDGTSSQHAENLVRNHGKDKDSRRKHGHEEGSSVWWKLDQRPGGEETVEIEKEETDLENARADAYTASCEDDFEDYEDDFEVCDGDDDESSNEPESREKLEELPLAQKKEIQEIQRAINAENERIGELSLKLFQKRGRTEFEKEPRTDTNSSPSRASVCGIFVDFASASHRQKSRTQALKQKMRSTKLLRLIDLDFSFTFSLLDLPPVNEYDMYIRNFGKKNTKQAYVQCNEDNVERDIQTEEIETREVWTQHPGESTVVSGGSEQRDTSDAVVMPKIDTPRLCSFLRAACQVMAVLLEEDRLAAEPSWNLRAQDRALYFSDSSSQLNTSLPFLQNRKVSSLHTSRVQRQMVVSVHDLPEKSFVPLLDSKYVLCVWDIWQPSGPQKVLICESQVTCCCLSPLKAFLLFAGTAHGSVVVWDLREDSRLHYSVTLSDGFWTFRTATFSTDGILTSVNHRSPLQAVEPISTSVHKKQSFVLSPFSTQEEMSGLSFHIASLDESGVLNVWVVVELPKADIAGSISDLGLMPGGRVKLVHSALIQLGDSLSHKGNEFWGTTQTLNVKFLPSDPNHFIIGTDMGLISHGTRQDLRVAPKLFKPQQHGIRPVKVNVIDFSPFGEPIFLAGCSDGSIRLHQLSSAFPLLQWDSSTDSHAVTGLQWSPTRPAVFLVQDDTSNIYIWDLLQSDLGPVAKQQVSPNRLVAMAAVGEPEKAGGSFLALVLARASGSIDIQHLKRRWAAPEVDECNRLRLLLQEALWPEGKLHK	7	158856736	158945776	FALSE	CM000669.2	GRCh38	ENSG00000126870	ENST00000407559	ENSP00000384290	ENSE00001780424,ENSE00001740767,ENSE00001600014,ENSE00001178869,ENSE00001178856,ENSE00001390181,ENSE00003506021,ENSE00003606007,ENSE00003458308,ENSE00001178860,ENSE00003458351,ENSE00003579829,ENSE00003568381,ENSE00003525112,ENSE00003639147,ENSE00003485581,ENSE00003522859,ENSE00003503254,ENSE00003581435,ENSE00003603356,ENSE00003496860,ENSE00003624224,ENSE00003508150,ENSE00003507007,ENSE00003484662	1,6,24,164,192,294,312,331,354,380,453,487,531,568,598,641,699,753,791,812,829,849,883,927,1001	5,23,164,191,293,312,330,353,379,453,487,530,568,597,641,698,753,791,811,829,849,882,926,1001,1066	158856736,158869855,158871142,158876609,158879684,158884564,158887021,158891265,158901739,158902376,158905989,158911550,158912985,158914233,158918740,158922377,158923571,158926187,158926402,158926992,158930455,158934129,158934418,158941925,158945581	158856750,158869908,158871562,158876691,158879989,158884619,158887075,158891333,158901816,158902595,158906091,158911679,158913096,158914321,158918869,158922549,158923733,158926300,158926463,158927043,158930515,158934228,158934549,158942148,158945776
Q8WVT3	TPC12_HUMAN	9606	MEDAGGGEETPAPEAPHPPQLAPPEEQGLLFQEETIDLGGDEFGSEENETASEGSSPLADKLNEHMMESVLISDSPNSEGDAGDLGRVRDEAEPGGEGDPGPEPAGTPSPSGEADGDCAPEDAAPSSGGAPRQDAAREVPGSEAARPEQEPPVAEPVPVCTIFSQRAPPASGDGFEPQMVKSPSFGGASEASARTPPQVVQPSPSLSTFFGDTAASHSLASDFFDSFTTSAFISVSNPGAGSPAPASPPPLAVPGTEGRPEPVAMRGPQAAAPPASPEPFAHIQAVFAGSDDPFATALSMSEMDRRNDAWLPGEATRGVLRAVATQQRGAVFVDKENLTMPGLRFDNIQGDAVKDLMLRFLGEKAAAKRQVLNADSVEQSFVGLKQLISCRNWRAAVDLCGRLLTAHGQGYGKSGLLTSHTTDSLQLWFVRLALLVKLGLFQNAEMEFEPFGNLDQPDLYYEYYPHVYPGRRGSMVPFSMRILHAELQQYLGNPQESLDRLHKVKTVCSKILANLEQGLAEDGGMSSVTQEGRQASIRLWRSRLGRVMYSMANCLLLMKDYVLAVEAYHSVIKYYPEQEPQLLSGIGRISLQIGDIKTAEKYFQDVEKVTQKLDGLQGKIMVLMNSAFLHLGQNNFAEAHRFFTEILRMDPRNAVANNNAAVCLLYLGKLKDSLRQLEAMVQQDPRHYLHESVLFNLTTMYELESSRSMQKKQALLEAVAGKEGDSFNTQCLKLA	2	3387624	3479458	FALSE	CM000664.2	GRCh38	ENSG00000171853	ENST00000324266	ENSP00000324318	ENSE00001328043,ENSE00001145941,ENSE00003594462,ENSE00003610095,ENSE00003553124,ENSE00003566391,ENSE00003467928,ENSE00003684906,ENSE00003626211,ENSE00003669324,ENSE00003661640	1,350,389,427,473,511,535,560,593,626,656	349,388,426,473,510,535,559,592,626,655,735	3387624,3401777,3421881,3424525,3443779,3457621,3460263,3465597,3477695,3478846,3479219	3388670,3401893,3421994,3424663,3443891,3457693,3460336,3465695,3477795,3478933,3479458
Q8WVT3	TPC12_HUMAN	9606	MEDAGGGEETPAPEAPHPPQLAPPEEQGLLFQEETIDLGGDEFGSEENETASEGSSPLADKLNEHMMESVLISDSPNSEGDAGDLGRVRDEAEPGGEGDPGPEPAGTPSPSGEADGDCAPEDAAPSSGGAPRQDAAREVPGSEAARPEQEPPVAEPVPVCTIFSQRAPPASGDGFEPQMVKSPSFGGASEASARTPPQVVQPSPSLSTFFGDTAASHSLASDFFDSFTTSAFISVSNPGAGSPAPASPPPLAVPGTEGRPEPVAMRGPQAAAPPASPEPFAHIQAVFAGSDDPFATALSMSEMDRRNDAWLPGEATRGVLRAVATQQRGAVFVDKENLTMPGLRFDNIQGDAVKDLMLRFLGEKAAAKRQVLNADSVEQSFVGLKQLISCRNWRAAVDLCGRLLTAHGQGYGKSGLLTSHTTDSLQLWFVRLALLVKLGLFQNAEMEFEPFGNLDQPDLYYEYYPHVYPGRRGSMVPFSMRILHAELQQYLGNPQESLDRLHKVKTVCSKILANLEQGLAEDGGMSSVTQEGRQASIRLWRSRLGRVMYSMANCLLLMKDYVLAVEAYHSVIKYYPEQEPQLLSGIGRISLQIGDIKTAEKYFQDVEKVTQKLDGLQGKIMVLMNSAFLHLGQNNFAEAHRFFTEILRMDPRNAVANNNAAVCLLYLGKLKDSLRQLEAMVQQDPRHYLHESVLFNLTTMYELESSRSMQKKQALLEAVAGKEGDSFNTQCLKLA	2	3387624	3479458	FALSE	CM000664.2	GRCh38	ENSG00000171853	ENST00000382110	ENSP00000371544	ENSE00001328043,ENSE00001145941,ENSE00003594462,ENSE00003610095,ENSE00003553124,ENSE00003566391,ENSE00003467928,ENSE00003684906,ENSE00003626211,ENSE00003669324,ENSE00003604284	1,350,389,427,473,511,535,560,593,626,656	349,388,426,473,510,535,559,592,626,655,735	3387624,3401777,3421881,3424525,3443779,3457621,3460263,3465597,3477695,3478846,3479219	3388670,3401893,3421994,3424663,3443891,3457693,3460336,3465695,3477795,3478933,3479458
Q8WVV4	POF1B_HUMAN	9606	MSSSYWSETSSSSCGTQQLPEVLQCQPQHYHCYHQSSQAQQPPEKNVVYERVRTYSGPMNKVVQALDPFNSREVLSPLKTTSSYQNLVWSDHSQELHSPTLKISTCAPSTLHITQNTEQELHSPTVKLTTYPQTTIRKYVVQNPEQEPLSQFLRGSHFFPGNNVIYEKTIRKVEKLNTDQGCHPQAQCHHHIIQQPQVIHSAHWQQPDSSQQIQAITGNNPISTHIGNELCHSGSSQICEQVIIQDDGPEKLDPRYFGELLADLSRKNTDLYHCLLEHLQRIGGSKQDFESTDESEDIESLIPKGLSEFTKQQIRYILQMRGMSDKSLRLVLSTFSNIREELGHLQNDMTSLENDKMRLEKDLSFKDTQLKEYEELLASVRANNHQQQQGLQDSSSKCQALEENNLSLRHTLSDMEYRLKELEYCKRNLEQENQNLRMQVSETCTGPMLQAKMDEIGNHYTEMVKNLRMEKDREICRLRSQLNQYHKDVSKREGSCSDFQFKLHELTSLLEEKDSLIKRQSEELSKLRQEIYSSHNQPSTGGRTTITTKKYRTQYPILGLLYDDYEYIPPGSETQTIVIEKTEDKYTCP	X	85379454	85279424	TRUE	CM000685.2	GRCh38	ENSG00000124429	ENST00000262753	ENSP00000262753	ENSE00002170891,ENSE00000847205,ENSE00000847204,ENSE00000847203,ENSE00000847202,ENSE00000847201,ENSE00001175260,ENSE00001175251,ENSE00000847199,ENSE00000847198,ENSE00000847197,ENSE00003538354,ENSE00003577867,ENSE00003498250,ENSE00003640772,ENSE00003544526	1.0,95.0,120.0,147.0,181.0,242.0,285.0,295.0,320.0,351.0,389.0,440.0,480.0,523.0,550.0,nan	94.0,119.0,146.0,180.0,241.0,285.0,294.0,319.0,350.0,388.0,439.0,479.0,522.0,550.0,588.0,nan	85379454,85367766,85359630,85351451,85346042,85331079,85315734,85314506,85308216,85307276,85306333,85305910,85304471,85303488,85282317,85279426	85379173,85367692,85359550,85351350,85345860,85330949,85315707,85314432,85308124,85307163,85306181,85305791,85304343,85303406,85282203,85279424
Q8WVV5	BT2A2_HUMAN	9606	MEPAAALHFSLPASLLLLLLLLLLSLCALVSAQFTVVGPANPILAMVGENTTLRCHLSPEKNAEDMEVRWFRSQFSPAVFVYKGGRERTEEQMEEYRGRITFVSKDINRGSVALVIHNVTAQENGIYRCYFQEGRSYDEAILRLVVAGLGSKPLIEIKAQEDGSIWLECISGGWYPEPLTVWRDPYGEVVPALKEVSIADADGLFMVTTAVIIRDKYVRNVSCSVNNTLLGQEKETVIFIPESFMPSASPWMVALAVILTASPWMVSMTVILAVFIIFMAVSICCIKKLQREKKILSGEKKVEQEEKEIAQQLQEELRWRRTFLHAADVVLDPDTAHPELFLSEDRRSVRRGPYRQRVPDNPERFDSQPCVLGWESFASGKHYWEVEVENVMVWTVGVCRHSVERKGEVLLIPQNGFWTLEMFGNQYRALSSPERILPLKESLCRVGVFLDYEAGDVSFYNMRDRSHIYTCPRSAFTVPVRPFFRLGSDDSPIFICPALTGASGVMVPEEGLKLHRVGTHQSL	6	26383822	26392964	FALSE	CM000668.2	GRCh38	ENSG00000124508	ENST00000356709	ENSP00000349143	ENSE00003541889,ENSE00001989573,ENSE00003560465,ENSE00001038732,ENSE00001038731,ENSE00001967973,ENSE00001186259	1,32,148,242,311,318,327	32,148,242,311,318,327,523	26383822,26385015,26388013,26390005,26390687,26390803,26392375	26383915,26385362,26388294,26390211,26390707,26390829,26392964
Q8WVV5	BT2A2_HUMAN	9606	MEPAAALHFSLPASLLLLLLLLLLSLCALVSAQFTVVGPANPILAMVGENTTLRCHLSPEKNAEDMEVRWFRSQFSPAVFVYKGGRERTEEQMEEYRGRITFVSKDINRGSVALVIHNVTAQENGIYRCYFQEGRSYDEAILRLVVAGLGSKPLIEIKAQEDGSIWLECISGGWYPEPLTVWRDPYGEVVPALKEVSIADADGLFMVTTAVIIRDKYVRNVSCSVNNTLLGQEKETVIFIPESFMPSASPWMVALAVILTASPWMVSMTVILAVFIIFMAVSICCIKKLQREKKILSGEKKVEQEEKEIAQQLQEELRWRRTFLHAADVVLDPDTAHPELFLSEDRRSVRRGPYRQRVPDNPERFDSQPCVLGWESFASGKHYWEVEVENVMVWTVGVCRHSVERKGEVLLIPQNGFWTLEMFGNQYRALSSPERILPLKESLCRVGVFLDYEAGDVSFYNMRDRSHIYTCPRSAFTVPVRPFFRLGSDDSPIFICPALTGASGVMVPEEGLKLHRVGTHQSL	6	26383822	26392964	FALSE	CM000668.2	GRCh38	ENSG00000124508	ENST00000416795	ENSP00000399308	ENSE00003541889,ENSE00001989573,ENSE00003560465,ENSE00001038732,ENSE00001038731,ENSE00001967973,ENSE00001821119	1,32,148,242,311,318,327	32,148,242,311,318,327,523	26383822,26385015,26388013,26390005,26390687,26390803,26392375	26383915,26385362,26388294,26390211,26390707,26390829,26392964
Q8WVV9	HNRLL_HUMAN	9606	MSSSSSSPRETYEEDREYESQAKRLKTEEGEIDYSAEEGENRREATPRGGGDGGGGGRSFSQPEAGGSHHKVSVSPVVHVRGLCESVVEADLVEALEKFGTICYVMMMPFKRQALVEFENIDSAKECVTFAADEPVYIAGQQAFFNYSTSKRITRPGNTDDPSGGNKVLLLSIQNPLYPITVDVLYTVCNPVGKVQRIVIFKRNGIQAMVEFESVLCAQKAKAALNGADIYAGCCTLKIEYARPTRLNVIRNDNDSWDYTKPYLGRRDRGKGRQRQAILGEHPSSFRHDGYGSHGPLLPLPSRYRMGSRDTPELVAYPLPQASSSYMHGGNPSGSVVMVSGLHQLKMNCSRVFNLFCLYGNIEKVKFMKTIPGTALVEMGDEYAVERAVTHLNNVKLFGKRLNVCVSKQHSVVPSQIFELEDGTSSYKDFAMSKNNRFTSAGQASKNIIQPPSCVLHYYNVPLCVTEETFTKLCNDHEVLTFIKYKVFDAKPSAKTLSGLLEWECKTDAVEALTALNHYQIRVPNGSNPYTLKLCFSTSSHL	2	38602626	38564185	TRUE	CM000664.2	GRCh38	ENSG00000143889	ENST00000449105	ENSP00000390625	ENSE00001860993,ENSE00000962485,ENSE00001210572,ENSE00003687211,ENSE00001586313,ENSE00001210568,ENSE00003589430,ENSE00003648708,ENSE00003682755,ENSE00003550637,ENSE00003495126,ENSE00003553028,ENSE00003844262	1,64,103,183,211,244,268,292,365,405,473,492,525	63,103,182,211,243,268,292,364,405,472,492,525,542	38602626,38591648,38585881,38583926,38582168,38581985,38577532,38573427,38569925,38569334,38568443,38568297,38564237	38602438,38591530,38585644,38583841,38582072,38581913,38577461,38573210,38569804,38569133,38568386,38568199,38564185
Q8WVX3	SRALN_HUMAN	9606	MEVDAPGVDGRDGLRERRGFSEGGRQNFDVRPQSGANGLPKHSYWLDLWLFILFDVVVFLFVYFLP	4	119300535	119300336	TRUE	CM000666.2	GRCh38	ENSG00000164096	ENST00000504110	ENSP00000485697	ENSE00001536323	1	66	119300535	119300336
Q8WVX9	FACR1_HUMAN	9606	MVSIPEYYEGKNVLLTGATGFLGKVLLEKLLRSCPKVNSVYVLVRQKAGQTPQERVEEVLSGKLFDRLRDENPDFREKIIAINSELTQPKLALSEEDKEVIIDSTNIIFHCAATVRFNENLRDAVQLNVIATRQLILLAQQMKNLEVFMHVSTAYAYCNRKHIDEVVYPPPVDPKKLIDSLEWMDDGLVNDITPKLIGDRPNTYIYTKALAEYVVQQEGAKLNVAIVRPSIVGASWKEPFPGWIDNFNGPSGLFIAAGKGILRTIRASNNALADLVPVDVVVNMSLAAAWYSGVNRPRNIMVYNCTTGSTNPFHWGEVEYHVISTFKRNPLEQAFRRPNVNLTSNHLLYHYWIAVSHKAPAFLYDIYLRMTGRSPRMMKTITRLHKAMVFLEYFTSNSWVWNTENVNMLMNQLNPEDKKTFNIDVRQLHWAEYIENYCLGTKKYVLNEEMSGLPAARKHLNKLRNIRYGFNTILVILIWRIFIARSQMARNIWYFVVSLCYKFLSYFRASSTMRY	11	13694766	13728771	FALSE	CM000673.2	GRCh38	ENSG00000197601	ENST00000354817	ENSP00000346874	ENSE00001131212,ENSE00003613114,ENSE00004022991,ENSE00004023015,ENSE00004022997,ENSE00004023014,ENSE00004023013,ENSE00004022987,ENSE00004022998,ENSE00004023023,ENSE00003988752	1,64,122,182,242,257,296,319,376,420,462	63,122,182,241,256,296,319,376,419,462,515	13694766,13700317,13707900,13710693,13711764,13711928,13712966,13714509,13721730,13727556,13728612	13694954,13700492,13708079,13710870,13711808,13712046,13713033,13714680,13721859,13727683,13728771
Q8WVX9	FACR1_HUMAN	9606	MVSIPEYYEGKNVLLTGATGFLGKVLLEKLLRSCPKVNSVYVLVRQKAGQTPQERVEEVLSGKLFDRLRDENPDFREKIIAINSELTQPKLALSEEDKEVIIDSTNIIFHCAATVRFNENLRDAVQLNVIATRQLILLAQQMKNLEVFMHVSTAYAYCNRKHIDEVVYPPPVDPKKLIDSLEWMDDGLVNDITPKLIGDRPNTYIYTKALAEYVVQQEGAKLNVAIVRPSIVGASWKEPFPGWIDNFNGPSGLFIAAGKGILRTIRASNNALADLVPVDVVVNMSLAAAWYSGVNRPRNIMVYNCTTGSTNPFHWGEVEYHVISTFKRNPLEQAFRRPNVNLTSNHLLYHYWIAVSHKAPAFLYDIYLRMTGRSPRMMKTITRLHKAMVFLEYFTSNSWVWNTENVNMLMNQLNPEDKKTFNIDVRQLHWAEYIENYCLGTKKYVLNEEMSGLPAARKHLNKLRNIRYGFNTILVILIWRIFIARSQMARNIWYFVVSLCYKFLSYFRASSTMRY	11	13694766	13728771	FALSE	CM000673.2	GRCh38	ENSG00000197601	ENST00000714156	ENSP00000519445	ENSE00001131212,ENSE00003613114,ENSE00004022991,ENSE00004023015,ENSE00004022997,ENSE00004023014,ENSE00004023013,ENSE00004022987,ENSE00004022998,ENSE00004023023,ENSE00004023027	1,64,122,182,242,257,296,319,376,420,462	63,122,182,241,256,296,319,376,419,462,515	13694766,13700317,13707900,13710693,13711764,13711928,13712966,13714509,13721730,13727556,13728612	13694954,13700492,13708079,13710870,13711808,13712046,13713033,13714680,13721859,13727683,13728771
Q8WVY7	UBCP1_HUMAN	9606	MALPIIVKWGGQEYSVTTLSEDDTVLDLKQFLKTLTGVLPERQKLLGLKVKGKPAENDVKLGALKLKPNTKIMMMGTREESLEDVLGPPPDNDDVVNDFDIEDEVVEVENREENLLKISRRVKEYKVEILNPPREGKKLLVLDVDYTLFDHRSCAETGVELMRPYLHEFLTSAYEDYDIVIWSATNMKWIEAKMKELGVSTNANYKITFMLDSAAMITVHTPRRGLIDVKPLGVIWGKFSEFYSKKNTIMFDDIGRNFLMNPQNGLKIRPFMKAHLNRDKDKELLKLTQYLKEIAKLDDFLDLNHKYWERYLSKKQGQ	5	159268916	159284928	FALSE	CM000667.2	GRCh38	ENSG00000164332	ENST00000296786	ENSP00000296786	ENSE00001083634,ENSE00001083628,ENSE00001083629,ENSE00001083627,ENSE00001083621,ENSE00001083630,ENSE00003660807,ENSE00003617081,ENSE00003510134,ENSE00003639433	1,52,83,111,150,183,196,229,268,310	52,82,111,150,183,195,228,267,310,318	159268916,159269908,159270360,159270528,159272023,159274585,159275148,159278238,159283212,159284904	159269069,159269999,159270445,159270643,159272121,159274622,159275246,159278354,159283339,159284928
Q8WVZ1	ZDH19_HUMAN	9606	MTLLTDATPLVKEPHPLPLVPRPWFLPSLFAAFNVVLLVFFSGLFFAFPCRWLAQNGEWAFPVITGSLFVLTFFSLVSLNFSDPGILHQGSAEQGPLTVHVVWVNHGAFRLQWCPKCCFHRPPRTYHCPWCNICVEDFDHHCKWVNNCIGHRNFRFFMLLVLSLCLYSGAMLVTCLIFLVRTTHLPFSTDKAIAIVVAVSAAGLLVPLSLLLLIQALSVSSADRTYKGKCRHLQGYNPFDQGCASNWYLTICAPLGPKYMAEAVQLQRVVGPDWTSMPNLHPPMSPSALNPPAPTSGSLQSREGTPGAW	3	196211315	196198298	TRUE	CM000665.2	GRCh38	ENSG00000163958	ENST00000296326	ENSP00000296326	ENSE00001953287,ENSE00003614591,ENSE00003470305,ENSE00003536195,ENSE00003609580,ENSE00003607352,ENSE00003588277	1,49,90,137,194,230,258	49,90,136,194,229,258,309	196211315,196210737,196209515,196208560,196207503,196198874,196198451	196211170,196210616,196209376,196208388,196207398,196198789,196198298
Q8WVZ7	RN133_HUMAN	9606	MHLLKVGTWRNNTASSWLMKFSVLWLVSQNCCRASVVWMAYMNISFHVGNHVLSELGETGVFGRSSTLKRVAGVIVPPEGKIQNACNPNTIFSRSKYSETWLALIERGGCTFTQKIKVATEKGASGVIIYNVPGTGNQVFPMFHQAFEDVVVVMIGNLKGTEIFHLIKKGVLITAVVEVGRKHIIWMNHYLVSFVIVTTATLAYFIFYHIHRLCLARIQNRRWQRLTTDLQNTFGQLQLRVVKEGDEEINPNGDSCVICFERYKPNDIVRILTCKHFFHKNCIDPWILPHGTCPICKCDILKVLGIQVVVENGTEPLQVLMSNELPETLSPSEEETNNEVSPAGTSDKVIHVEENPTSQNNDIQPHSVVEDVHPSP	7	122698918	122697791	TRUE	CM000669.2	GRCh38	ENSG00000188050	ENST00000340112	ENSP00000344489	ENSE00001366015	1	376	122698918	122697791
Q8WVZ9	KBTB7_HUMAN	9606	MQSREDVPRSRRLASPRGGRRPKRISKPSVSAFFTGPEELKDTAHSAALLAQLKSFYDARLLCDVTIEVVTPGSGPGTGRLFSCNRNVLAAACPYFKSMFTGGMYESQQASVTMHDVDAESFEVLVDYCYTGRVSLSEANVQRLYAASDMLQLEYVREACASFLARRLDLTNCTAILKFADAFDHHKLRSQAQSYIAHNFKQLSRMGSIREETLADLTLAQLLAVLRLDSLDIESERTVCHVAVQWLEAAAKERGPSAAEVFKCVRWMHFTEEDQDYLEGLLTKPIVKKYCLDVIEGALQMRYGDLLYKSLVPVPNSSSSSSSSNSLVSAAENPPQRLGMCAKEMVIFFGHPRDPFLCYDPYSGDIYTMPSPLTSFAHTKTVTSSAVCVSPDHDIYLAAQPRKDLWVYKPAQNSWQQLADRLLCREGMDVAYLNGYIYILGGRDPITGVKLKEVECYSVQRNQWALVAPVPHSFYSFELIVVQNYLYAVNSKRMLCYDPSHNMWLNCASLKRSDFQEACVFNDEIYCICDIPVMKVYNPARGEWRRISNIPLDSETHNYQIVNHDQKLLLITSTTPQWKKNRVTVYEYDTREDQWINIGTMLGLLQFDSGFICLCARVYPSCLEPGQSFITEEDDARSESSTEWDLDGFSELDSESGSSSSFSDDEVWVQVAPQRNAQDQQGSL	13	41194257	41192206	TRUE	CM000675.2	GRCh38	ENSG00000120696	ENST00000379483	ENSP00000368797	ENSE00001481257	1	684	41194257	41192206
Q8WW01	SEN15_HUMAN	9606	MEERGDSEPTPGCSGLGPGGVRGFGDGGGAPSWAPEDAWMGTHPKYLEMMELDIGDATQVYVAFLVYLDLMESKSWHEVNCVGLPELQLICLVGTEIEGEGLQTVVPTPITASLSHNRIREILKASRKLQGDPDLPMSFTLAIVESDSTIVYYKLTDGFMLPDPQNISLRR	1	184051756	184072844	FALSE	CM000663.2	GRCh38	ENSG00000198860	ENST00000645668	ENSP00000493902	ENSE00003903743,ENSE00003516105,ENSE00003676706,ENSE00003574526,ENSE00001639873	1,46,73,118,166	45,73,118,165,171	184051756,184054354,184054728,184072157,184072827	184051890,184054435,184054863,184072298,184072844
Q8WW12	PCNP_HUMAN	9606	MADGKAGDEKPEKSQRAGAAGGPEEEAEKPVKTKTVSSSNGGESSSRSAEKRSAEEEAADLPTKPTKISKFGFAIGSQTTKKASAISIKLGSSKPKETVPTLAPKTLSVAAAFNEDEDSEPEEMPPEAKMRMKNIGRDTPTSAGPNSFNKGKHGFSDNQKLWERNIKSHLGNVHDQDN	3	101574216	101592750	FALSE	CM000665.2	GRCh38	ENSG00000081154	ENST00000265260	ENSP00000265260	ENSE00001837860,ENSE00003620981,ENSE00003515634,ENSE00003588145,ENSE00003892584	1,22,94,119,137	22,93,118,137,178	101574216,101579790,101585437,101590215,101592627	101574279,101580004,101585511,101590270,101592750
Q8WW22	DNJA4_HUMAN	9606	MVKETQYYDILGVKPSASPEEIKKAYRKLALKYHPDKNPDEGEKFKLISQAYEVLSDPKKRDVYDQGGEQAIKEGGSGSPSFSSPMDIFDMFFGGGGRMARERRGKNVVHQLSVTLEDLYNGVTKKLALQKNVICEKCEGVGGKKGSVEKCPLCKGRGMQIHIQQIGPGMVQQIQTVCIECKGQGERINPKDRCESCSGAKVIREKKIIEVHVEKGMKDGQKILFHGEGDQEPELEPGDVIIVLDQKDHSVFQRRGHDLIMKMKIQLSEALCGFKKTIKTLDNRILVITSKAGEVIKHGDLRCVRDEGMPIYKAPLEKGILIIQFLVIFPEKHWLSLEKLPQLEALLPPRQKVRITDDMDQVELKEFCPNEQNWRQHREAYEEDEDGPQAGVQCQTA	15	78264764	78280457	FALSE	CM000677.2	GRCh38	ENSG00000140403	ENST00000343789	ENSP00000339581	ENSE00003462399,ENSE00003573978,ENSE00003543339,ENSE00003505477,ENSE00003639640,ENSE00003572749,ENSE00003663685	1,45,105,140,216,293,327	44,105,140,216,293,326,397	78264764,78270497,78273095,78274197,78275498,78280045,78280245	78264895,78270677,78273199,78274424,78275728,78280145,78280457
Q8WW22	DNJA4_HUMAN	9606	MVKETQYYDILGVKPSASPEEIKKAYRKLALKYHPDKNPDEGEKFKLISQAYEVLSDPKKRDVYDQGGEQAIKEGGSGSPSFSSPMDIFDMFFGGGGRMARERRGKNVVHQLSVTLEDLYNGVTKKLALQKNVICEKCEGVGGKKGSVEKCPLCKGRGMQIHIQQIGPGMVQQIQTVCIECKGQGERINPKDRCESCSGAKVIREKKIIEVHVEKGMKDGQKILFHGEGDQEPELEPGDVIIVLDQKDHSVFQRRGHDLIMKMKIQLSEALCGFKKTIKTLDNRILVITSKAGEVIKHGDLRCVRDEGMPIYKAPLEKGILIIQFLVIFPEKHWLSLEKLPQLEALLPPRQKVRITDDMDQVELKEFCPNEQNWRQHREAYEEDEDGPQAGVQCQTA	15	78264764	78280457	FALSE	CM000677.2	GRCh38	ENSG00000140403	ENST00000394852	ENSP00000378321	ENSE00001519801,ENSE00003573978,ENSE00003543339,ENSE00003505477,ENSE00003639640,ENSE00003572749,ENSE00001519799	1,45,105,140,216,293,327	44,105,140,216,293,326,397	78264764,78270497,78273095,78274197,78275498,78280045,78280245	78264895,78270677,78273199,78274424,78275728,78280145,78280457
Q8WW24	TEKT4_HUMAN	9606	MAQTVPPCELPCKEYDVARNTGAYTSSGLATASFRTSKYLLEEWFQNCYARYHQAFADRDQSERQRHESQQLATETQALAQRTQQDSTRTVGERLQDTHSWKSELQREMEALAAETNLLLAQKQRLERALDATEVPFSITTDNLQCRERREHPNLVRDHVETELLKEAELIRNIQELLKRTIMQAVSQIRLNREHKETCEMDWSDKMEAYNIDETCGRHHSQSTEVQAHPYSTTFQESASTPETRAKFTQDNLCRAQRERLASANLRVLVDCILRDTSEDLRLQCDAVNLAFGRRCEELEDARYKLHHHLHKTLREITDQEHNVAALKQAIKDKEAPLHVAQTRLYLRSHRPNMELCRDAAQFRLLSEVEELNMSLTALREKLLEAEQSLRNLEDIHMSLEKDIAAMTNSLFIDRQKCMAHRTRYPTILQLAGYQ	2	94871580	94876766	FALSE	CM000664.2	GRCh38	ENSG00000163060	ENST00000295201	ENSP00000295201	ENSE00001839567,ENSE00001071235,ENSE00003693453,ENSE00003476684,ENSE00003492482,ENSE00001944857	1,167,190,238,313,364	166,190,238,312,364,435	94871580,94873520,94873965,94874776,94875588,94876553	94872077,94873590,94874108,94874998,94875742,94876766
Q8WW34	TM239_HUMAN	9606	MRVGTWICLPGRPGRCRKQHDLGNCPEVPGIFKTLALSPGAPDMMQQPRVETDTIGAGEGPQQAVPWSAWVTRHGWVRWWVSHMPPSWIQWWSTSNWRQPLQRLLWGLEGILYLLLALMLCHALFTTGSHLLSSLWPVVAAVWRHLLPALLLLVLSALPALLFTASFLLLFSTLLSLVGLLTSMTHPGDTQDLDQ	20	2816335	2817010	FALSE	CM000682.2	GRCh38	ENSG00000198326	ENST00000361033	ENSP00000354312	ENSE00001411855,ENSE00001408196	1,28	27,195	2816335,2816507	2816415,2817010
Q8WW35	DYT2B_HUMAN	9606	MATSIGVSFSVGDGVPEAEKNAGEPENTYILRPVFQQRFRPSVVKDCIHAVLKEELANAEYSPEEMPQLTKHLSENIKDKLKEMGFDRYKMVVQVVIGEQRGEGVFMASRCFWDADTDNYTHDVFMNDSLFCVVAAFGCFYY	3	196318152	196291330	TRUE	CM000665.2	GRCh38	ENSG00000213123	ENST00000325318	ENSP00000324323	ENSE00001506975,ENSE00003709845,ENSE00003709844,ENSE00003484696,ENSE00003648804	1,38,83,106,128	38,83,106,127,142	196318152,196316231,196307012,196296069,196291374	196318040,196316098,196306943,196296006,196291330
Q8WW38	FOG2_HUMAN	9606	MSRRKQSKPRQIKRPLEDAIEDEEEECPSEETDIISKGDFPLEESFSTEFGPENLSCEEVEYFCNKGDDEGIQETAESDGDTQSEKPGQPGVETDDWDGPGELEVFQKDGERKIQSRQQLPVGTTWGPFPGKMDLNNNSLKTKAQVPMVLTAGPKWLLDVTWQGVEDNKNNCIVYSKGGQLWCTTTKAISEGEELIAFVVDFDSRLQAASQMTLTEGMYPARLLDSIQLLPQQAAMASILPTAIVNKDIFPCKSCGIWYRSERNLQAHLMYYCSGRQREAAPVSEENEDSAHQISSLCPFPQCTKSFSNARALEMHLNSHSGVKMEEFLPPGASLKCTVCSYTADSVINFHQHLFSHLTQAAFRCNHCHFGFQTQRELLQHQELHVPSGKLPRESDMEHSPSATEDSLQPATDLLTRSELPQSQKAMQTKDASSDTELDKCEKKTQLFLTNQRPEIQPTTNKQSFSYTKIKSEPSSPRLASSPVQPNIGPSFPVGPFLSQFSFPQDITMVPQASEILAKMSELVHRRLRHGSSSYPPVIYSPLMPKGATCFECNITFNNLDNYLVHKKHYCSSRWQQMAKSPEFPSVSEKMPEALSPNTGQTSINLLNPAAHSADPENPLLQTSCINSSTVLDLIGPNGKGHDKDFSTQTKKLSTSSNNDDKINGKPVDVKNPSVPLVDGESDPNKTTCEACNITFSRHETYMVHKQYYCATRHDPPLKRSASNKVPAMQRTMRTRKRRKMYEMCLPEQEQRPPLVQQRFLDVANLNNPCTSTQEPTEGLGECYHPRCDIFPGIVSKHLETSLTINKCVPVSKCDTTHSSVSCLEMDVPIDLSKKCLSQSERTTTSPKRLLDYHECTVCKISFNKVENYLAHKQNFCPVTAHQRNDLGQLDGKVFPNPESERNSPDVSYERSIIKCEKNGNLKQPSPNGNLFSSHLATLQGLKVFSEAAQLIATKEENRHLFLPQCLYPGAIKKAKGADQLSPYYGIKPSDYISGSLVIHNTDIEQSRNAENESPKGQASSNGCAALKKDSLPLLPKNRGMVIVNGGLKQDERPAANPQQENISQNPQHEDDHKSPSWISENPLAANENVSPGIPSAEEQLSSIAKGVNGSSQAPTSGKYCRLCDIQFNNLSNFITHKKFYCSSHAAEHVK	8	105318942	105803535	FALSE	CM000670.2	GRCh38	ENSG00000169946	ENST00000407775	ENSP00000384179	ENSE00001549408,ENSE00003531617,ENSE00003663608,ENSE00003568162,ENSE00003476852,ENSE00003591321,ENSE00003630571,ENSE00002135760	1,14,67,101,141,178,247,322	14,67,101,140,178,247,322,1151	105318942,105419144,105444280,105561363,105634246,105788718,105798724,105801047	105318981,105419302,105444381,105561481,105634357,105788924,105798948,105803535
Q8WW43	APH1B_HUMAN	9606	MTAAVFFGCAFIAFGPALALYVFTIATEPLRIIFLIAGAFFWLVSLLISSLVWFMARVIIDNKDGPTQKYLLIFGAFVSVYIQEMFRFAYYKLLKKASEGLKSINPGETAPSMRLLAYVSGLGFGIMSGVFSFVNTLSDSLGPGTVGIHGDSPQFFLYSAFMTLVIILLHVFWGIVFFDGCEKKKWGILLIVLLTHLLVSAQTFISSYYGINLASAFIILVLMGTWAFLAAGGSCRSLKLCLLCQDKNFLLYNQRSR	15	63277624	63305778	FALSE	CM000677.2	GRCh38	ENSG00000138613	ENST00000261879	ENSP00000261879	ENSE00001910352,ENSE00003484714,ENSE00003596537,ENSE00003680121,ENSE00003529800,ENSE00001814585	1,38,95,119,160,203	38,95,119,160,202,257	63277624,63279161,63286558,63287424,63302345,63305614	63277736,63279331,63286628,63287546,63302472,63305778
Q8WWA0	ITLN1_HUMAN	9606	MNQLSFLLFLIATTRGWSTDEANTYFKEWTCSSSPSLPRSCKEIKDECPSAFDGLYFLRTENGVIYQTFCDMTSGGGGWTLVASVHENDMRGKCTVGDRWSSQQGSKAVYPEGDGNWANYNTFGSAEAATSDDYKNPGYYDIQAKDLGIWHVPNKSPMQHWRNSSLLRYRTDTGFLQTLGHNLFGIYQKYPVKYGEGKCWTDNGPVIPVVYDFGDAQKTASYYSPYGQREFTAGFVQFRVFNNERAANALCAGMRVTGCNTEHHCIGGGGYFPEASPQQCGDFSGFDWSGYGTHVGYSSSREITEAAVLLFYR	1	160884877	160876667	TRUE	CM000663.2	GRCh38	ENSG00000179914	ENST00000326245	ENSP00000323587	ENSE00001288376,ENSE00001288357,ENSE00002325623,ENSE00003542078,ENSE00003682959,ENSE00001288318,ENSE00001288370	1,20,53,136,189,229,264	20,53,135,188,229,263,313	160884877,160883526,160882204,160881312,160880708,160879414,160876816	160884820,160883428,160881957,160881154,160880588,160879311,160876667
Q8WWB3	DYDC1_HUMAN	9606	MESIYLQKHLGACLTQGLAEVARVRPVDPIEYLALWIYKYKENVTMEQLRQKEMAKLERERELALMEQEMMERLKAEELLLQQQQLALQLELEMQEKERQRIQELQRAQEQLGKEMRMNMENLVRNEDILHSEEATLDSGKTLAEISDRYGAPNLSRVEELDEPMFSDIALNIDQDL	10	80352601	80336159	TRUE	CM000672.2	GRCh38	ENSG00000170788	ENST00000372202	ENSP00000361276	ENSE00001457179,ENSE00001164118,ENSE00001164109,ENSE00001164102,ENSE00001135953,ENSE00001935518	1,50,84,115,134,169	49,83,114,133,168,177	80352601,80352002,80342361,80339153,80338571,80336185	80352455,80351901,80342269,80339097,80338467,80336159
Q8WWB3	DYDC1_HUMAN	9606	MESIYLQKHLGACLTQGLAEVARVRPVDPIEYLALWIYKYKENVTMEQLRQKEMAKLERERELALMEQEMMERLKAEELLLQQQQLALQLELEMQEKERQRIQELQRAQEQLGKEMRMNMENLVRNEDILHSEEATLDSGKTLAEISDRYGAPNLSRVEELDEPMFSDIALNIDQDL	10	80352601	80336159	TRUE	CM000672.2	GRCh38	ENSG00000170788	ENST00000372204	ENSP00000361278	ENSE00001457179,ENSE00001164118,ENSE00001164109,ENSE00001164102,ENSE00001135953,ENSE00001935518	1,50,84,115,134,169	49,83,114,133,168,177	80352601,80352002,80342361,80339153,80338571,80336185	80352455,80351901,80342269,80339097,80338467,80336159
Q8WWB3	DYDC1_HUMAN	9606	MESIYLQKHLGACLTQGLAEVARVRPVDPIEYLALWIYKYKENVTMEQLRQKEMAKLERERELALMEQEMMERLKAEELLLQQQQLALQLELEMQEKERQRIQELQRAQEQLGKEMRMNMENLVRNEDILHSEEATLDSGKTLAEISDRYGAPNLSRVEELDEPMFSDIALNIDQDL	10	80352601	80336159	TRUE	CM000672.2	GRCh38	ENSG00000170788	ENST00000421924	ENSP00000402890	ENSE00003754470,ENSE00001164118,ENSE00001164109,ENSE00001164102,ENSE00001135953,ENSE00003723448	1,50,84,115,134,169	49,83,114,133,168,177	80352601,80352002,80342361,80339153,80338571,80336185	80352455,80351901,80342269,80339097,80338467,80336159
Q8WWB5	PIHD2_HUMAN	9606	METSSKGLLTQVTQFWNLLDDLAQSDPEGYEKFIQQQLKEGKQLCAAPEPQLCLQTRILKPKEKILFINLCQWTRIPAPQSTTHPVPLTVGKPEDTTEISDAYTVIDVAYNPDVLHAAEKDQVKKNQLIQMAMKCIEEKFQFTLSHSYHITKFRIKGSIQRMKQNLMGIQTDSIDLREKMRRELTLGQIRSSTMSNPDHFPQLLLPKDQVSGKAVCLIEEISSTEIQVEMKMPAYELKIVHDHSEKPLKIELKVELPGINSVSLCDLSVSEDDLLIEVSEKYRLHLNLPKLIDTEMTTAKFIKEKSTLIITMPLV	11	112073174	112067874	TRUE	CM000673.2	GRCh38	ENSG00000150773	ENST00000280350	ENSP00000280350	ENSE00001130661,ENSE00003558721,ENSE00000996266,ENSE00000996267,ENSE00002140408	1,60,101,183,272	59,101,183,271,315	112073174,112071758,112071283,112070701,112068005	112072998,112071635,112071038,112070436,112067874
Q8WWB5	PIHD2_HUMAN	9606	METSSKGLLTQVTQFWNLLDDLAQSDPEGYEKFIQQQLKEGKQLCAAPEPQLCLQTRILKPKEKILFINLCQWTRIPAPQSTTHPVPLTVGKPEDTTEISDAYTVIDVAYNPDVLHAAEKDQVKKNQLIQMAMKCIEEKFQFTLSHSYHITKFRIKGSIQRMKQNLMGIQTDSIDLREKMRRELTLGQIRSSTMSNPDHFPQLLLPKDQVSGKAVCLIEEISSTEIQVEMKMPAYELKIVHDHSEKPLKIELKVELPGINSVSLCDLSVSEDDLLIEVSEKYRLHLNLPKLIDTEMTTAKFIKEKSTLIITMPLV	11	112073174	112067874	TRUE	CM000673.2	GRCh38	ENSG00000150773	ENST00000532211	ENSP00000431841	ENSE00001130661,ENSE00003558721,ENSE00000996266,ENSE00000996267,ENSE00002140408	1,60,101,183,272	59,101,183,271,315	112073174,112071758,112071283,112070701,112068005	112072998,112071635,112071038,112070436,112067874
Q8WWB5	PIHD2_HUMAN	9606	METSSKGLLTQVTQFWNLLDDLAQSDPEGYEKFIQQQLKEGKQLCAAPEPQLCLQTRILKPKEKILFINLCQWTRIPAPQSTTHPVPLTVGKPEDTTEISDAYTVIDVAYNPDVLHAAEKDQVKKNQLIQMAMKCIEEKFQFTLSHSYHITKFRIKGSIQRMKQNLMGIQTDSIDLREKMRRELTLGQIRSSTMSNPDHFPQLLLPKDQVSGKAVCLIEEISSTEIQVEMKMPAYELKIVHDHSEKPLKIELKVELPGINSVSLCDLSVSEDDLLIEVSEKYRLHLNLPKLIDTEMTTAKFIKEKSTLIITMPLV	11	112073174	112067874	TRUE	CM000673.2	GRCh38	ENSG00000150773	ENST00000676994	ENSP00000503801	ENSE00001130661,ENSE00003558721,ENSE00000996266,ENSE00000996267,ENSE00001130653	1,60,101,183,272	59,101,183,271,315	112073174,112071758,112071283,112070701,112068005	112072998,112071635,112071038,112070436,112067874
Q8WWB7	GLMP_HUMAN	9606	MRGSVECTWGWGHCAPSPLLLWTLLLFAAPFGLLGEKTRQVSLEVIPNWLGPLQNLLHIRAVGTNSTLHYVWSSLGPLAVVMVATNTPHSTLSVNWSLLLSPEPDGGLMVLPKDSIQFSSALVFTRLLEFDSTNVSDTAAKPLGRPYPPYSLADFSWNNITDSLDPATLSATFQGHPMNDPTRTFANGSLAFRVQAFSRSSRPAQPPRLLHTADTCQLEVALIGASPRGNRSLFGLEVATLGQGPDCPSMQEQHSIDDEYAPAVFQLDQLLWGSLPSGFAQWRPVAYSQKPGGRESALPCQASPLHPALAYSLPQSPIVRAFFGSQNNFCAFNLTFGASTGPGYWDQHYLSWSMLLGVGFPPVDGLSPLVLGIMAVALGAPGLMLLGGGLVLLLHHKKYSEYQSIN	1	156295645	156293047	TRUE	CM000663.2	GRCh38	ENSG00000198715	ENST00000362007	ENSP00000354553	ENSE00001074982,ENSE00003707412,ENSE00003619057,ENSE00003524836,ENSE00001074976,ENSE00003538449	1,41,127,194,267,352	40,126,193,266,352,406	156295645,156295016,156294565,156294236,156293576,156293209	156295526,156294759,156294365,156294018,156293320,156293047
Q8WWB7	GLMP_HUMAN	9606	MRGSVECTWGWGHCAPSPLLLWTLLLFAAPFGLLGEKTRQVSLEVIPNWLGPLQNLLHIRAVGTNSTLHYVWSSLGPLAVVMVATNTPHSTLSVNWSLLLSPEPDGGLMVLPKDSIQFSSALVFTRLLEFDSTNVSDTAAKPLGRPYPPYSLADFSWNNITDSLDPATLSATFQGHPMNDPTRTFANGSLAFRVQAFSRSSRPAQPPRLLHTADTCQLEVALIGASPRGNRSLFGLEVATLGQGPDCPSMQEQHSIDDEYAPAVFQLDQLLWGSLPSGFAQWRPVAYSQKPGGRESALPCQASPLHPALAYSLPQSPIVRAFFGSQNNFCAFNLTFGASTGPGYWDQHYLSWSMLLGVGFPPVDGLSPLVLGIMAVALGAPGLMLLGGGLVLLLHHKKYSEYQSIN	1	156295645	156293047	TRUE	CM000663.2	GRCh38	ENSG00000198715	ENST00000647767	ENSP00000497576	ENSE00003838186,ENSE00003707412,ENSE00003619057,ENSE00003524836,ENSE00001074976,ENSE00001847391	1,41,127,194,267,352	40,126,193,266,352,406	156295645,156295016,156294565,156294236,156293576,156293209	156295526,156294759,156294365,156294018,156293320,156293047
Q8WWC4	MAIP1_HUMAN	9606	MALAARLLPQFLHSRSLPCGAVRLRTPAVAEVRLPSATLCYFCRCRLGLGAALFPRSARALAASALPAQGSRWPVLSSPGLPAAFASFPACPQRSYSTEEKPQQHQKTKMIVLGFSNPINWVRTRIKAFLIWAYFDKEFSITEFSEGAKQAFAHVSKLLSQCKFDLLEELVAKEVLHALKEKVTSLPDNHKNALAANIDEIVFTSTGDISIYYDEKGRKFVNILMCFWYLTSANIPSETLRGASVFQVKLGNQNVETKQLLSASYEFQREFTQGVKPDWTIARIEHSKLLE	2	199955799	199963808	FALSE	CM000664.2	GRCh38	ENSG00000162972	ENST00000295079	ENSP00000295079	ENSE00001070238,ENSE00001070240,ENSE00003583782,ENSE00001070239,ENSE00001070237	1,151,175,217,266	150,174,217,266,291	199955799,199959268,199959754,199961781,199963733	199956248,199959339,199959880,199961928,199963808
Q8WWC4	MAIP1_HUMAN	9606	MALAARLLPQFLHSRSLPCGAVRLRTPAVAEVRLPSATLCYFCRCRLGLGAALFPRSARALAASALPAQGSRWPVLSSPGLPAAFASFPACPQRSYSTEEKPQQHQKTKMIVLGFSNPINWVRTRIKAFLIWAYFDKEFSITEFSEGAKQAFAHVSKLLSQCKFDLLEELVAKEVLHALKEKVTSLPDNHKNALAANIDEIVFTSTGDISIYYDEKGRKFVNILMCFWYLTSANIPSETLRGASVFQVKLGNQNVETKQLLSASYEFQREFTQGVKPDWTIARIEHSKLLE	2	199955799	199963808	FALSE	CM000664.2	GRCh38	ENSG00000162972	ENST00000392290	ENSP00000376111	ENSE00001511327,ENSE00001070240,ENSE00003583782,ENSE00001070239,ENSE00001511326	1,151,175,217,266	150,174,217,266,291	199955799,199959268,199959754,199961781,199963733	199956248,199959339,199959880,199961928,199963808
Q8WWF3	SSMM1_HUMAN	9606	MGDLFSLFWEVDPPPIPVNCAIPNQDYECWKDDSCGTIGSFLLWYFVIVFVLMFFSRASVWMSEDKKDEGSGTSTSVRKASKETSCKRQSKDSAWDPSQTMKKPKQNQLTPVTNSEVALVNAYPEQRRARRQSQFNEVNQNQHDSDTTEYGSEESNSEASSWKESESEHHPSPDSIKRRKMAQRQRNLGSYQMSERHCLHCKALRTNEWLAHHSRQKPSVTPPMKRDSQEESSISDINKKFSKF	7	130207911	130216467	FALSE	CM000669.2	GRCh38	ENSG00000165120	ENST00000297819	ENSP00000297819	ENSE00001090523,ENSE00001090526,ENSE00003840997	1,62,80	61,80,244	130207911,130213480,130215974	130208093,130213534,130216467
Q8WWF5	ZNRF4_HUMAN	9606	MPLCRPEHLMPRASRVPVAASLPLSHAVIPTQLPSRPGHRPPGRPRRCPKASCLPPPVGPSSTQTAKRVTMGWPRPGRALVAVKALLVLSLLQVPAQAVVRAVLEDNSSSVDFADLPALFGVPLAPEGIRGYLMEVKPANACHPIEAPRLGNRSLGAIVLIRRYDCTFDLKVLNAQRAGFEAAIVHNVHSDDLVSMTHVYEDLRGQIAIPSVFVSEAASQDLRVILGCNKSAHALLLPDDPPCHDLGCHPVLTVSWVLGCTLALVVSAFFVLNHLWLWAQACCSHRRPVKTSTCQKAQVRTFTWHNDLCAICLDEYEEGDQLKILPCSHTYHCKCIDPWFSQAPRRSCPVCKQSVAATEDSFDSTTYSFRDEDPSLPGHRPPIWAIQVQLRSRRLELLGRASPHCHCSTTSLEAEYTTVSSAPPEAPGQ	19	5455492	5456778	FALSE	CM000681.2	GRCh38	ENSG00000105428	ENST00000222033	ENSP00000222033	ENSE00000665652	1	429	5455492	5456778
Q8WWH4	ASZ1_HUMAN	9606	MAASALRGLPVAGGGESSESEDDGWEIGYLDRTSQKLKRLLPIEEKKEKFKKAMTIGDVSLVQELLDSGISVDSNFQYGWTPLMYAASVANAELVRVLLDRGANASFEKDKQSILITACSAHGSEEQILKCVELLLSRNADPNVACRRLMTPIMYAARDGHTQVVALLVAHGAEVNTQDENGYTALTWAARQGHKNIVLKLLELGANKMLQTKDGKMPSEIAKRNKHHEIFNLLSFTLNPLEGKLQQLTKEDTICKILTTDSDREKDHIFSSYTAFGDLEVFLHGLGLEHMTDLLKERDITLRHLLTMREDEFTKNGITSKDQQKILAALKELQVEEIQFGELSEETKLEISGDEFLNFLLKLNKQCGHLITAVQNVITELPVNSQKITLEWASPQNFTSVCEELVNNVEDLSEKVCKLKDLIQKLQNERENDPTHIQLREEVSTWNSRILKRTAITICGFGFLLFICKLTFQRK	7	117427460	117363599	TRUE	CM000669.2	GRCh38	ENSG00000154438	ENST00000284629	ENSP00000284629	ENSE00001646958,ENSE00003478967,ENSE00003627105,ENSE00003564423,ENSE00003574202,ENSE00003546210,ENSE00003461790,ENSE00003594457,ENSE00003534625,ENSE00003459051,ENSE00003549886,ENSE00003557493,ENSE00001129887	1,36,69,110,147,185,230,271,297,316,352,388,426	35,69,110,147,184,229,271,296,315,352,387,425,475	117427460,117426935,117422359,117420274,117385809,117384860,117383110,117382144,117381067,117380047,117368717,117367465,117363748	117427356,117426836,117422237,117420163,117385698,117384726,117382986,117382069,117381011,117379938,117368612,117367352,117363599
Q8WWH5	TRUB1_HUMAN	9606	MAASEAAVVSSPSLKTDTSPVLETAGTVAAMAATPSARAAAAVVAAAARTGSEARVSKAALATKLLSLSGVFAVHKPKGPTSAELLNRLKEKLLAEAGMPSPEWTKRKKQTLKIGHGGTLDSAARGVLVVGIGSGTKMLTSMLSGSKRYTAIGELGKATDTLDSTGRVTEEKPYDKITQEDIEGILQKFTGNIMQVPPLYSALKKDGQRLSTLMKRGEVVEAKPARPVTVYSISLQKFQPPFFTLDVECGGGFYIRSLVSDIGKELSSCANVLELTRTKQGPFTLEEHALPEDKWTIDDIAQSLEHCSSLFPAELALKKSKPESNEQVLSCEYITLNEPKREDDVIKTC	10	114938254	114975376	FALSE	CM000672.2	GRCh38	ENSG00000165832	ENST00000298746	ENSP00000298746	ENSE00001194057,ENSE00003485263,ENSE00003679685,ENSE00001097026,ENSE00001097091,ENSE00001131265,ENSE00001131261,ENSE00001194052	1,96,129,148,175,199,246,265	96,129,147,175,199,246,265,349	114938254,114942645,114951094,114959726,114970368,114972135,114974329,114975123	114938539,114942743,114951149,114959807,114970440,114972274,114974385,114975376
Q8WWI5	CTL1_HUMAN	9606	MGCCSSASSAAQSSKREWKPLEDRSCTDIPWLLLFILFCIGMGFICGFSIATGAAARLVSGYDSYGNICGQKNTKLEAIPNSGMDHTQRKYVFFLDPCNLDLINRKIKSVALCVAACPRQELKTLSDVQKFAEINGSALCSYNLKPSEYTTSPKSSVLCPKLPVPASAPIPFFHRCAPVNISCYAKFAEALITFVSDNSVLHRLISGVMTSKEIILGLCLLSLVLSMILMVIIRYISRVLVWILTILVILGSLGGTGVLWWLYAKQRRSPKETVTPEQLQIAEDNLRALLIYAISATVFTVILFLIMLVMRKRVALTIALFHVAGKVFIHLPLLVFQPFWTFFALVLFWVYWIMTLLFLGTTGSPVQNEQGFVEFKISGPLQYMWWYHVVGLIWISEFILACQQMTVAGAVVTYYFTRDKRNLPFTPILASVNRLIRYHLGTVAKGSFIITLVKIPRMILMYIHSQLKGKENACARCVLKSCICCLWCLEKCLNYLNQNAYTATAINSTNFCTSAKDAFVILVENALRVATINTVGDFMLFLGKVLIVCSTGLAGIMLLNYQQDYTVWVLPLIIVCLFAFLVAHCFLSIYEMVVDVLFLCFAIDTKYNDGSPGREFYMDKVLMEFVENSRKAMKEAGKGGVADSRELKPMASGASSA	9	105244869	105389053	FALSE	CM000671.2	GRCh38	ENSG00000070214	ENST00000374720	ENSP00000363852	ENSE00003847051,ENSE00001742967,ENSE00000983364,ENSE00000926761,ENSE00000926760,ENSE00000926759,ENSE00000926758,ENSE00000926757,ENSE00000926756,ENSE00000926755,ENSE00000926754,ENSE00000926753,ENSE00000926752,ENSE00000805932,ENSE00000805933,ENSE00001818998	1,13,43,90,136,167,224,254,301,363,418,471,499,545,624,651	12,42,90,136,167,224,254,300,363,418,470,498,544,623,650,657	105244869,105299220,105309724,105335563,105348358,105356212,105358344,105361191,105362821,105364555,105365483,105366346,105374598,105383123,105385422,105389033	105244904,105299309,105309866,105335699,105348451,105356381,105358433,105361330,105363007,105364720,105365639,105366429,105374735,105383359,105385502,105389053
Q8WWI5	CTL1_HUMAN	9606	MGCCSSASSAAQSSKREWKPLEDRSCTDIPWLLLFILFCIGMGFICGFSIATGAAARLVSGYDSYGNICGQKNTKLEAIPNSGMDHTQRKYVFFLDPCNLDLINRKIKSVALCVAACPRQELKTLSDVQKFAEINGSALCSYNLKPSEYTTSPKSSVLCPKLPVPASAPIPFFHRCAPVNISCYAKFAEALITFVSDNSVLHRLISGVMTSKEIILGLCLLSLVLSMILMVIIRYISRVLVWILTILVILGSLGGTGVLWWLYAKQRRSPKETVTPEQLQIAEDNLRALLIYAISATVFTVILFLIMLVMRKRVALTIALFHVAGKVFIHLPLLVFQPFWTFFALVLFWVYWIMTLLFLGTTGSPVQNEQGFVEFKISGPLQYMWWYHVVGLIWISEFILACQQMTVAGAVVTYYFTRDKRNLPFTPILASVNRLIRYHLGTVAKGSFIITLVKIPRMILMYIHSQLKGKENACARCVLKSCICCLWCLEKCLNYLNQNAYTATAINSTNFCTSAKDAFVILVENALRVATINTVGDFMLFLGKVLIVCSTGLAGIMLLNYQQDYTVWVLPLIIVCLFAFLVAHCFLSIYEMVVDVLFLCFAIDTKYNDGSPGREFYMDKVLMEFVENSRKAMKEAGKGGVADSRELKPMASGASSA	9	105244869	105389053	FALSE	CM000671.2	GRCh38	ENSG00000070214	ENST00000470972	ENSP00000433072	ENSE00002186201,ENSE00001742967,ENSE00000983364,ENSE00000926761,ENSE00000926760,ENSE00000926759,ENSE00000926758,ENSE00000926757,ENSE00000926756,ENSE00000926755,ENSE00000926754,ENSE00000926753,ENSE00000926752,ENSE00000805932,ENSE00000805933,ENSE00001941411	1,13,43,90,136,167,224,254,301,363,418,471,499,545,624,651	12,42,90,136,167,224,254,300,363,418,470,498,544,623,650,657	105244869,105299220,105309724,105335563,105348358,105356212,105358344,105361191,105362821,105364555,105365483,105366346,105374598,105383123,105385422,105389033	105244904,105299309,105309866,105335699,105348451,105356381,105358433,105361330,105363007,105364720,105365639,105366429,105374735,105383359,105385502,105389053
Q8WWK9	CKAP2_HUMAN	9606	MSTPAVPQDLQLPPSQRAQSAFKEQRRQKLKEHLLRRKTLFAYKQENEMLSSSRDQRVVTSEDQVQEGTKVLKLKTKMADKENMKRPAESKNNTVVGKHCIPLKPSNELTNSTVVIDTHKPKDSNQTPHLLLTEDDPQSQHMTLSQAFHLKNNSKKKQMTTEKQKQDANMPKKPVLGSYRGQIVQSKINSFRKPLQVKDESSAATKKLSATIPKATKPQPVNTSSVTVKSNRSSNMTATTKFVSTTSQNTQLVRPPIRSHHSNTRDTVKQGISRTSANVTIRKGPHEKELLQSKTALSSVKTSSSQGIIRNKTLSRSIASEVIARPASLSNDKLMEKSEPVDQRRHTAGKAIVDSRSAQPKETSEERKARLSEWKAGKGRVLKRPPNSVVTQHEPAGQNEKPVGSFWTTMAEEDEQRLFTEKVNNTFSECLNLINEGCPKEDILVTLNDLIKNIPDAKKLVKYWICLALIEPITSPIENIIAIYEKAILAGAQPIEEMRHTIVDILTMKSQEKANLGENMEKSCASKEEVKEVSIEDTGVDVDPEKLEMESKLHRNLLFQDCEKEQDNKTKDPTHDVKTPNTETRTSCLIKYNVSTTPYLQSVKKKVQFDGTNSAFKELKFLTPVRRSRRLQEKTSKLPDMLKDHYPCVSSLEQLTELGRETDAFVCRPNAALCRVYYEADTT	13	52455557	52475138	FALSE	CM000675.2	GRCh38	ENSG00000136108	ENST00000378037	ENSP00000367276	ENSE00001907353,ENSE00003659399,ENSE00001476023,ENSE00000923580,ENSE00000923581,ENSE00000923582,ENSE00000923583,ENSE00000923584,ENSE00001912465	1,24,52,79,368,437,494,517,602	24,52,78,368,436,493,517,602,683	52455557,52456523,52460896,52461058,52462363,52465295,52468278,52473829,52474895	52455626,52456607,52460974,52461926,52462567,52465465,52468347,52474084,52475138
Q8WWL2	SPIR2_HUMAN	9606	MARAGSCGGAAAGAGRPEPWELSLEEVLKAYEQPLNEEQAWAVCFQGCRGLRGSPGRRLRDTGDLLLRGDGSVGAREPEAAEPATMVVPLASSEAQTVQSLGFAIYRALDWGLDESEERELSPQLERLIDLMANNDSEDSGCGAADEGYGGPEEEEEAEGVPRSVRTFAQAMRLCAARLTDPRGAQAHYQAVCRALFVETLELRAFLARVREAKEMLQKLREDEPHLETPRAELDSLGHTDWARLWVQLMRELRRGVKLKKVQEQEFNPLPTEFQLTPFEMLMQDIRARNYKLRKVMVDGDIPPRVKKDAHELILDFIRSRPPLKQVSERRLRPLPPKQRSLHEKILEEIKQERRLRPVRGEGWAARGFGSLPCILNACSGDAKSTSCINLSVTDAGGSAQRPRPRVLLKAPTLAEMEEMNTSEEEESPCGEVTLKRDRSFSEHDLAQLRSEVASGLQSATHPPGGTEPPRPRAGSAHVWRPGSRDQGTCPASVSDPSHPLLSNRGSSGDRPEASMTPDAKHLWLEFSHPVESLALTVEEVMDVRRVLVKAEMEKFLQNKELFSSLKKGKICCCCRAKFPLFSWPPSCLFCKRAVCTSCSIKMKMPSKKFGHIPVYTLGFESPQRVSAAKTAPIQRRDIFQSLQGPQWQSVEEAFPHIYSHGCVLKDVCSECTSFVADVVRSSRKSVDVLNTTPRRSRQTQSLYIPNTRTLDFK	16	89828551	89870269	FALSE	CM000678.2	GRCh38	ENSG00000204991	ENST00000378247	ENSP00000367494	ENSE00002590846,ENSE00003541676,ENSE00003649419,ENSE00003664967,ENSE00003569935,ENSE00003469757,ENSE00003543454,ENSE00003528189,ENSE00003670615,ENSE00003508540,ENSE00003611109,ENSE00003460077,ENSE00003643273,ENSE00003555683,ENSE00001476822	1,82,97,216,243,298,327,368,425,488,526,571,593,603,641	82,96,215,242,297,326,368,424,488,525,570,593,602,641,714	89828551,89845322,89850304,89854286,89854487,89855600,89856113,89858338,89859165,89860683,89863476,89863794,89868189,89869567,89870050	89828794,89845365,89850660,89854366,89854651,89855686,89856236,89858507,89859354,89860795,89863610,89863861,89868216,89869682,89870269
Q8WWL7	CCNB3_HUMAN	9606	MLLPLPPQSSKPVPKKSQSSKIVPSHHDPSEKTGENCQTKISPSSLQESPSSLQGALKKRSAFEDLTNASQCQPVQPKKEANKEFVKVVSKKINRNTHALGLAKKNKRNLKWHKLEVTPVVASTTVVPNIMEKPLILDISTTSKTPNTEEASLFRKPLVLKEEPTIEDETLINKSLSLKKCSNHEEVSLLEKLQPLQEESDSDDAFVIEPMTFKKTHKTEEAAITKKTLSLKKKMCASQRKQSCQEESLAVQDVNMEEDSFFMESMSFKKKPKTEESIPTHKLSSLKKKCTIYGKICHFRKPPVLQTTICGAMSSIKKPTTEKETLFQELSVLQEKHTTEHEMSILKKSLALQKTNFKEDSLVKESLAFKKKPSTEEAIMMPVILKEQCMTEGKRSRLKPLVLQEITSGEKSLIMKPLSIKEKPSTEKESFSQEPSALQKKHTTQEEVSILKEPSSLLKSPTEESPFDEALAFTKKCTIEEAPPTKKPLILKRKHATQGTMSHLKKPLILQTTSGEKSLIKEPLPFKEEKVSLKKKCTTQEMMSICPELLDFQDMIGEDKNSFFMEPMSFRKNPTTEETVLTKTSLSLQEKKITQGKMSHLKKPLVLQKITSEEESFYKKLLPFKMKSTTEEKFLSQEPSALKEKHTTLQEVSLSKESLAIQEKATTEEEFSQELFSLHVKHTNKSGSLFQEALVLQEKTDAEEDSLKNLLALQEKSTMEEESLINKLLALKEELSAEAATNIQTQLSLKKKSTSHGKVFFLKKQLALNETINEEEFLNKQPLALEGYPSIAEGETLFKKLLAMQEEPSIEKEAVLKEPTIDTEAHFKEPLALQEEPSTEKEAVLKEPSVDTEAHFKETLALQEKPSIEQEALFKRHSALWEKPSTEKETIFKESLDLQEKPSIKKETLLKKPLALKMSTINEAVLFEDMIALNEKPTTGKELSFKEPLALQESPTYKEDTFLKTLLVPQVGTSPNVSSTAPESITSKSSIATMTSVGKSGTINEAFLFEDMITLNEKPTTGKELSFKEPLALQESPTCKEDTFLETFLIPQIGTSPYVFSTTPESITEKSSIATMTSVGKSRTTTESSACESASDKPVSPQAKGTPKEITPREDIDEDSSDPSFNPMYAKEIFSYMKEREEQFILTDYMNRQIEITSDMRAILVDWLVEVQVSFEMTHETLYLAVKLVDLYLMKAVCKKDKLQLLGATAFMIAAKFEEHNSPRVDDFVYICDDNYQRSEVLSMEINILNVLKCDINIPIAYHFLRRYARCIHTNMKTLTLSRYICEMTLQEYHYVQEKASKLAAASLLLALYMKKLGYWVPFLEHYSGYSISELHPLVRQLNKLLTFSSYDSLKAVYYKYSHPVFFEVAKIPALDMLKLEEILNCDCEAQGLVL	X	50285164	50351700	FALSE	CM000685.2	GRCh38	ENSG00000147082	ENST00000276014	ENSP00000276014	ENSE00002175633,ENSE00001337474,ENSE00002687330,ENSE00000978695,ENSE00003561170,ENSE00003521901,ENSE00003615123,ENSE00003469079,ENSE00003624062,ENSE00003600320,ENSE00003606265	1,33,69,112,1110,1142,1173,1219,1271,1321,1364	32,68,112,1109,1141,1172,1218,1270,1320,1364,1395	50285164,50288780,50294863,50308505,50312537,50313856,50342202,50346652,50347626,50351241,50351607	50285259,50288887,50294993,50311496,50312632,50313948,50342339,50346807,50347775,50351371,50351700
Q8WWL7	CCNB3_HUMAN	9606	MLLPLPPQSSKPVPKKSQSSKIVPSHHDPSEKTGENCQTKISPSSLQESPSSLQGALKKRSAFEDLTNASQCQPVQPKKEANKEFVKVVSKKINRNTHALGLAKKNKRNLKWHKLEVTPVVASTTVVPNIMEKPLILDISTTSKTPNTEEASLFRKPLVLKEEPTIEDETLINKSLSLKKCSNHEEVSLLEKLQPLQEESDSDDAFVIEPMTFKKTHKTEEAAITKKTLSLKKKMCASQRKQSCQEESLAVQDVNMEEDSFFMESMSFKKKPKTEESIPTHKLSSLKKKCTIYGKICHFRKPPVLQTTICGAMSSIKKPTTEKETLFQELSVLQEKHTTEHEMSILKKSLALQKTNFKEDSLVKESLAFKKKPSTEEAIMMPVILKEQCMTEGKRSRLKPLVLQEITSGEKSLIMKPLSIKEKPSTEKESFSQEPSALQKKHTTQEEVSILKEPSSLLKSPTEESPFDEALAFTKKCTIEEAPPTKKPLILKRKHATQGTMSHLKKPLILQTTSGEKSLIKEPLPFKEEKVSLKKKCTTQEMMSICPELLDFQDMIGEDKNSFFMEPMSFRKNPTTEETVLTKTSLSLQEKKITQGKMSHLKKPLVLQKITSEEESFYKKLLPFKMKSTTEEKFLSQEPSALKEKHTTLQEVSLSKESLAIQEKATTEEEFSQELFSLHVKHTNKSGSLFQEALVLQEKTDAEEDSLKNLLALQEKSTMEEESLINKLLALKEELSAEAATNIQTQLSLKKKSTSHGKVFFLKKQLALNETINEEEFLNKQPLALEGYPSIAEGETLFKKLLAMQEEPSIEKEAVLKEPTIDTEAHFKEPLALQEEPSTEKEAVLKEPSVDTEAHFKETLALQEKPSIEQEALFKRHSALWEKPSTEKETIFKESLDLQEKPSIKKETLLKKPLALKMSTINEAVLFEDMIALNEKPTTGKELSFKEPLALQESPTYKEDTFLKTLLVPQVGTSPNVSSTAPESITSKSSIATMTSVGKSGTINEAFLFEDMITLNEKPTTGKELSFKEPLALQESPTCKEDTFLETFLIPQIGTSPYVFSTTPESITEKSSIATMTSVGKSRTTTESSACESASDKPVSPQAKGTPKEITPREDIDEDSSDPSFNPMYAKEIFSYMKEREEQFILTDYMNRQIEITSDMRAILVDWLVEVQVSFEMTHETLYLAVKLVDLYLMKAVCKKDKLQLLGATAFMIAAKFEEHNSPRVDDFVYICDDNYQRSEVLSMEINILNVLKCDINIPIAYHFLRRYARCIHTNMKTLTLSRYICEMTLQEYHYVQEKASKLAAASLLLALYMKKLGYWVPFLEHYSGYSISELHPLVRQLNKLLTFSSYDSLKAVYYKYSHPVFFEVAKIPALDMLKLEEILNCDCEAQGLVL	X	50285164	50351700	FALSE	CM000685.2	GRCh38	ENSG00000147082	ENST00000376042	ENSP00000365210	ENSE00002175633,ENSE00001337474,ENSE00002687330,ENSE00000978695,ENSE00003561170,ENSE00003521901,ENSE00003615123,ENSE00003469079,ENSE00003624062,ENSE00003600320,ENSE00003896739	1,33,69,112,1110,1142,1173,1219,1271,1321,1364	32,68,112,1109,1141,1172,1218,1270,1320,1364,1395	50285164,50288780,50294863,50308505,50312537,50313856,50342202,50346652,50347626,50351241,50351607	50285259,50288887,50294993,50311496,50312632,50313948,50342339,50346807,50347775,50351371,50351700
Q8WWM7	ATX2L_HUMAN	9606	MLKPQPLQQPSQPQQPPPTQQAVARRPPGGTSPPNGGLPGPLATSAAPPGPPAAASPCLGPVAAAGSGLRRGAEGILAPQPPPPQQHQERPGAAAIGSARGQSTGKGPPQSPVFEGVYNNSRMLHFLTAVVGSTCDVKVKNGTTYEGIFKTLSSKFELAVDAVHRKASEPAGGPRREDIVDTMVFKPSDVMLVHFRNVDFNYATKDKFTDSAIAMNSKVNGEHKEKVLQRWEGGDSNSDDYDLESDMSNGWDPNEMFKFNEENYGVKTTYDSSLSSYTVPLEKDNSEEFRQRELRAAQLAREIESSPQYRLRIAMENDDGRTEEEKHSAVQRQGSGRESPSLASREGKYIPLPQRVREGPRGGVRCSSSRGGRPGLSSLPPRGPHHLDNSSPGPGSEARGINGGPSRMSPKAQRPLRGAKTLSSPSNRPSGETSVPPPPAVGRMYPPRSPKSAAPAPISASCPEPPIGSAVPTSSASIPVTSSVSDPGVGSISPASPKISLAPTDVKELSTKEPGRTLEPQELARIAGKVPGLQNEQKRFQLEELRKFGAQFKLQPSSSPENSLDPFPPRILKEEPKGKEKEVDGLLTSEPMGSPVSSKTESVSDKEDKPPLAPSGGTEGPEQPPPPCPSQTGSPPVGLIKGEDKDEGPVAEQVKKSTLNPNAKEFNPTKPLLSVNKSTSTPTSPGPRTHSTPSIPVLTAGQSGLYSPQYISYIPQIHMGPAVQAPQMYPYPVSNSVPGQQGKYRGAKGSLPPQRSDQHQPASAPPMMQAAAAAGPPLVAATPYSSYIPYNPQQFPGQPAMMQPMAHYPSQPVFAPMLQSNPRMLTSGSHPQAIVSSSTPQYPSAEQPTPQALYATVHQSYPHHATQLHAHQPQPATTPTGSQPQSQHAAPSPVQHQAGQAPHLGSGQPQQNLYHPGALTGTPPSLPPGPSAQSPQSSFPQPAAVYAIHHQQLPHGFTNMAHVTQAHVQTGITAAPPPHPGAPHPPQVMLLHPPQSHGGPPQGAVPQSGVPALSASTPSPYPYIGHPQGEQPGQAPGFPGGADDRIREFSLAGGIWHGRAEGLQVGQDARVLGGE	16	28823260	28836262	FALSE	CM000678.2	GRCh38	ENSG00000168488	ENST00000336783	ENSP00000338718	ENSE00003920494,ENSE00003547318,ENSE00003518189,ENSE00003634958,ENSE00003529511,ENSE00003486119,ENSE00003562167,ENSE00003674234,ENSE00003490796,ENSE00003687395,ENSE00003632896,ENSE00003688319,ENSE00003619343,ENSE00003659122,ENSE00003502425,ENSE00003578152,ENSE00003478859,ENSE00003569055,ENSE00003571519,ENSE00003690887,ENSE00003559206,ENSE00003467996	1,100,113,132,156,206,248,278,345,404,441,506,530,554,652,676,725,749,812,855,896,966	100,112,131,155,206,247,278,345,404,441,506,530,553,652,675,724,749,811,855,895,965,1075	28823260,28825366,28825624,28825770,28826240,28826862,28829401,28829858,28830615,28830962,28832205,28832496,28832817,28833059,28833439,28834065,28834343,28834506,28835058,28835278,28835549,28835933	28823558,28825402,28825680,28825841,28826390,28826986,28829492,28830058,28830790,28831072,28832399,28832567,28832887,28833354,28833508,28834211,28834415,28834693,28835187,28835399,28835758,28836262
Q8WWM9	CYGB_HUMAN	9606	MEKVPGEMEIERRERSEELSEAERKAVQAMWARLYANCEDVGVAILVRFFVNFPSAKQYFSQFKHMEDPLEMERSPQLRKHACRVMGALNTVVENLHDPDKVSSVLALVGKAHALKHKVEPVYFKILSGVILEVVAEEFASDFPPETQRAWAKLRGLIYSHVTAAYKEVGWVQQVPNATTPPATLPSSGP	17	76537542	76528581	TRUE	CM000679.2	GRCh38	ENSG00000161544	ENST00000293230	ENSP00000293230	ENSE00002806906,ENSE00003501143,ENSE00001118062,ENSE00001193939	1,48,126,180	48,125,180,190	76537542,76531691,76531142,76528611	76537400,76531460,76530979,76528581
Q8WWN8	ARAP3_HUMAN	9606	MAAPQDLDIAVWLATVHLEQYADTFRRHGLATAGAARGLGHEELKQLGISATGHRKRILRLLQTGTEEGSLDPKSDSAMEPSPSPAPQAQPPKPVPKPRTVFGGLSGPATTQRPGLSPALGGPGVSRSPEPSPRPPPLPTSSSEQSSALNTVEMMPNSIYFGLDSRGRAQAAQDKAPDSSQISAPTPALRPTTGTVHIMDPGCLYYGVQPVGTPGAPDRRESRGVCQGRAEHRLSRQDLEAREDAGYASLELPGDSTLLSPTLETEETSDDLISPYASFSFTADRLTPLLSGWLDKLSPQGNYVFQRRFVQFNGRSLMYFGSDKDPFPKGVIPLTAIEMTRSSKDNKFQVITGQRVFVFRTESEAQRDMWCSTLQSCLKEQRLLGHPRPPQPPRPLRTGMLELRGHKAKVFAALSPGELALYKSEQAFSLGIGICFIELQGCSVRETKSRSFDLLTPHRCFSFTAESGGARQSWAAALQEAVTETLSDYEVAEKIWSNRANRQCADCGSSRPDWAAVNLGVVICKQCAGQHRALGSGISKVQSLKLDTSVWSNEIVQLFIVLGNDRANRFWAGTLPPGEGLHPDATPGPRGEFISRKYRLGLFRKPHPQYPDHSQLLQALCAAVARPNLLKNMTQLLCVEAFEGEEPWFPPAPDGSCPGLLPSDPSPGVYNEVVVRATYSGFLYCSPVSNKAGPSPPRRGRDAPPRLWCVLGAALEMFASENSPEPLSLIQPQDIVCLGVSPPPTDPGDRFPFSFELILAGGRIQHFGTDGADSLEAWTSAVGKWFSPLSCHQLLGPGLLRLGRLWLRSPSHTAPAPGLWLSGFGLLRGDHLFLCSAPGPGPPAPEDMVHLRRLQEISVVSAADTPDKKEHLVLVETGRTLYLQGEGRLDFTAWNAAIGGAAGGGGTGLQEQQMSRGDIPIIVDACISFVTQHGLRLEGVYRKGGARARSLRLLAEFRRDARSVKLRPGEHFVEDVTDTLKRFFRELDDPVTSARLLPRWREAAELPQKNQRLEKYKDVIGCLPRVNRRTLATLIGHLYRVQKCAALNQMCTRNLALLFAPSVFQTDGRGEHEVRVLQELIDGYISVFDIDSDQVAQIDLEVSLITTWKDVQLSQAGDLIMEVYIEQQLPDNCVTLKVSPTLTAEELTNQVLEMRGTAAGMDLWVTFEIREHGELERPLHPKEKVLEQALQWCQLPEPCSASLLLKKVPLAQAGCLFTGIRRESPRVGLLRCREEPPRLLGSRFQERFFLLRGRCLLLLKEKKSSKPEREWPLEGAKVYLGIRKKLKPPTPWGFTLILEKMHLYLSCTDEDEMWDWTTSILKAQHDDQQPVVLRRHSSSDLARQKFGTMPLLPIRGDDSGATLLSANQTLRRLHNRRTLSMFFPMKSSQGSVEEQEELEEPVYEEPVYEEVGAFPELIQDTSTSFSTTREWTVKPENPLTSQKSLDQPFLSKSSTLGQEERPPEPPPGPPSKSSPQARGSLEEQLLQELSSLILRKGETTAGLGSPSQPSSPQSPSPTGLPTQTPGFPTQPPCTSSPPSSQPLT	5	141680486	141653953	TRUE	CM000667.2	GRCh38	ENSG00000120318	ENST00000239440	ENSP00000239440	ENSE00001399919,ENSE00001158700,ENSE00001158693,ENSE00001158683,ENSE00001086054,ENSE00001086052,ENSE00001086053,ENSE00001086050,ENSE00001158641,ENSE00003285270,ENSE00003239867,ENSE00003418010,ENSE00003300073,ENSE00003440829,ENSE00001158596,ENSE00001158589,ENSE00003593751,ENSE00003620946,ENSE00001158562,ENSE00001158552,ENSE00003672599,ENSE00003495384,ENSE00003493032,ENSE00003672727,ENSE00003651057,ENSE00003637496,ENSE00003670504,ENSE00003476432,ENSE00003662863,ENSE00003595986,ENSE00003545424,ENSE00003847310	1,175,196,233,301,325,365,427,462,529,558,619,664,703,750,785,858,879,934,1005,1040,1090,1113,1138,1176,1219,1264,1291,1303,1325,1371,1384	175,196,233,301,324,365,426,462,529,557,618,664,703,750,784,858,879,934,1005,1040,1089,1112,1137,1176,1219,1263,1291,1303,1324,1370,1383,1544	141680486,141679822,141679656,141673808,141673470,141673133,141672925,141672658,141672301,141671980,141671752,141671400,141670628,141670063,141669811,141666643,141665374,141665085,141662255,141661789,141659926,141659476,141658653,141658479,141656846,141656637,141656276,141656099,141655932,141655758,141655400,141654435	141679963,141679761,141679545,141673605,141673401,141673013,141672741,141672552,141672102,141671895,141671570,141671265,141670512,141669922,141669709,141666424,141665311,141664922,141662043,141661684,141659779,141659408,141658579,141658365,141656718,141656504,141656194,141656064,141655869,141655621,141655362,141653953
Q8WWN9	ICEF1_HUMAN	9606	MTSYMAIDGSALVPLRQKPRRKTQGFLTMSRRRISCKDLGHADCQGWLYKKKEKGSFLSNKWKKFWVILKGSSLYWYSNQMAEKADGFVNLPDFTVERASECKKKHAFKISHPQIKTFYFAAENVQEMNVWLNKLGSAVIHQESTTKDEECYSESEQEDPEIAAETPPPPHASQTQSLTAQQASSSSPSLSGTSYSFSSLENTVKTPSSFPSSLSKERQSLPDTVNSLSAAEDEGQPITFAVQVHSPVPSEAGIHKALENSFVTSESGFLNSLSSDDTSSLSSNHDHLTVPDKPAGSKIMDKEETKVSEDDEMEKLYKSLEQASLSPLGDRRPSTKKELRKSFVKRCKNPSINEKLHKIRTLNSTLKCKEHDLAMINQLLDDPKLTARKYREWKVMNTLLIQDIYQQQRASPAPDDTDDTPQELKKSPSSPSVENSI	6	154265947	154159831	TRUE	CM000668.2	GRCh38	ENSG00000074706	ENST00000265198	ENSP00000265198	ENSE00001443855,ENSE00001379137,ENSE00003534656,ENSE00000813821,ENSE00000813820,ENSE00003621870,ENSE00003543856,ENSE00003620008,ENSE00003662849,ENSE00002139191	1,13,25,82,106,130,150,179,303,368	12,25,81,106,130,150,178,303,367,437	154265947,154247485,154246760,154223243,154221328,154214276,154212855,154200040,154168113,154160040	154265912,154247449,154246591,154223170,154221257,154214218,154212770,154199668,154167920,154159831
Q8WWP7	GIMA1_HUMAN	9606	MGGRKMATDEENVYGLEENAQSRQESTRRLILVGRTGAGKSATGNSILGQRRFFSRLGATSVTRACTTGSRRWDKCHVEVVDTPDIFSSQVSKTDPGCEERGHCYLLSAPGPHALLLVTQLGRFTAQDQQAVRQVRDMFGEDVLKWMVIVFTRKEDLAGGSLHDYVSNTENRALRELVAECGGRVCAFDNRATGREQEAQVEQLLGMVEGLVLEHKGAHYSNEVYELAQVLRWAGPEERLRRVAERVAARVQRRPWGAWLSARLWKWLKSPRSWRLGLALLLGGALLFWVLLHRRWSEAVAEVGPD	7	150719048	150720922	FALSE	CM000669.2	GRCh38	ENSG00000213203	ENST00000307194	ENSP00000302833	ENSE00001141723,ENSE00001141718	1,15	15,306	150719048,150720048	150719090,150720922
Q8WWQ0	PHIP_HUMAN	9606	MSCERKGLSELRSELYFLIARFLEDGPCQQAAQVLIREVAEKELLPRRTDWTGKEHPRTYQNLVKYYRHLAPDHLLQICHRLGPLLEQEIPQSVPGVQTLLGAGRQSLLRTNKSCKHVVWKGSALAALHCGRPPESPVNYGSPPSIADTLFSRKLNGKYRLERLVPTAVYQHMKMHKRILGHLSSVYCVTFDRTGRRIFTGSDDCLVKIWATDDGRLLATLRGHAAEISDMAVNYENTMIAAGSCDKMIRVWCLRTCAPLAVLQGHSASITSLQFSPLCSGSKRYLSSTGADGTICFWLWDAGTLKINPRPAKFTERPRPGVQMICSSFSAGGMFLATGSTDHIIRVYFFGSGQPEKISELEFHTDKVDSIQFSNTSNRFVSGSRDGTARIWQFKRREWKSILLDMATRPAGQNLQGIEDKITKMKVTMVAWDRHDNTVITAVNNMTLKVWNSYTGQLIHVLMGHEDEVFVLEPHPFDPRVLFSAGHDGNVIVWDLARGVKIRSYFNMIEGQGHGAVFDCKCSPDGQHFACTDSHGHLLIFGFGSSSKYDKIADQMFFHSDYRPLIRDANNFVLDEQTQQAPHLMPPPFLVDVDGNPHPSRYQRLVPGRENCREEQLIPQMGVTSSGLNQVLSQQANQEISPLDSMIQRLQQEQDLRRSGEAVISNTSRLSRGSISSTSEVHSPPNVGLRRSGQIEGVRQMHSNAPRSEIATERDLVAWSRRVVVPELSAGVASRQEEWRTAKGEEEIKTYRSEEKRKHLTVPKENKIPTVSKNHAHEHFLDLGESKKQQTNQHNYRTRSALEETPRPSEEIENGSSSSDEGEVVAVSGGTSEEEERAWHSDGSSSDYSSDYSDWTADAGINLQPPKKVPKNKTKKAESSSDEEEESEKQKQKQIKKEKKKVNEEKDGPISPKKKKPKERKQKRLAVGELTENGLTLEEWLPSTWITDTIPRRCPFVPQMGDEVYYFRQGHEAYVEMARKNKIYSINPKKQPWHKMELREQELMKIVGIKYEVGLPTLCCLKLAFLDPDTGKLTGGSFTMKYHDMPDVIDFLVLRQQFDDAKYRRWNIGDRFRSVIDDAWWFGTIESQEPLQLEYPDSLFQCYNVCWDNGDTEKMSPWDMELIPNNAVFPEELGTSVPLTDGECRSLIYKPLDGEWGTNPRDEECERIVAGINQLMTLDIASAFVAPVDLQAYPMYCTVVAYPTDLSTIKQRLENRFYRRVSSLMWEVRYIEHNTRTFNEPGSPIVKSAKFVTDLLLHFIKDQTCYNIIPLYNSMKKKVLSDSEDEEKDADVPGTSTRKRKDHQPRRRLRNRAQSYDIQAWKKQCEELLNLIFQCEDSEPFRQPVDLLEYPDYRDIIDTPMDFATVRETLEAGNYESPMELCKDVRLIFSNSKAYTPSKRSRIYSMSLRLSAFFEEHISSVLSDYKSALRFHKRNTITKRRKKRNRSSSVSSSAASSPERKKRILKPQLKSESSTSAFSTPTRSIPPRHNAAQINGKTESSSVVRTRSNRVVVDPVVTEQPSTSSAAKTFITKANASAIPGKTILENSVKHSKALNTLSSPGQSSFSHGTRNNSAKENMEKEKPVKRKMKSSVLPKASTLSKSSAVIEQGDCKNNALVPGTIQVNGHGGQPSKLVKRGPGRKPKVEVNTNSGEIIHKKRGRKPKKLQYAKPEDLEQNNVHPIRDEVLPSSTCNFLSETNNVKEDLLQKKNRGGRKPKRKMKTQKLDADLLVPASVKVLRRSNRKKIDDPIDEEEEFEELKGSEPHMRTRNQGRRTAFYNEDDSEEEQRQLLFEDTSLTFGTSSRGRVRKLTEKAKANLIGW	6	79078068	78940696	TRUE	CM000668.2	GRCh38	ENSG00000146247	ENST00000275034	ENSP00000275034	ENSE00001882565,ENSE00002316734,ENSE00002233843,ENSE00002203953,ENSE00002305329,ENSE00002274764,ENSE00002291883,ENSE00002268656,ENSE00002215317,ENSE00002313596,ENSE00002279905,ENSE00002306152,ENSE00002221205,ENSE00002240206,ENSE00002256478,ENSE00002242989,ENSE00002260724,ENSE00002283615,ENSE00002276648,ENSE00002320684,ENSE00002271531,ENSE00002284215,ENSE00002223894,ENSE00003548037,ENSE00003505661,ENSE00003538688,ENSE00003626918,ENSE00003631474,ENSE00003610892,ENSE00003578644,ENSE00003548073,ENSE00002216601,ENSE00002488451,ENSE00003556326,ENSE00003656104,ENSE00003609479,ENSE00003617603,ENSE00003502072,ENSE00003546051,ENSE00003576651	1,14,34,44,64,114,147,201,275,308,332,366,379,412,464,509,552,627,673,734,774,821,846,924,964,1000,1041,1069,1106,1127,1179,1219,1261,1285,1302,1352,1403,1457,1544,1610	14,33,43,63,114,147,200,274,308,332,365,379,412,463,508,551,627,673,734,773,820,846,923,963,999,1041,1069,1106,1127,1179,1219,1261,1284,1301,1351,1402,1457,1544,1610,1821	79078068,79077913,79077729,79077507,79060818,79060576,79043003,79026164,79025619,79019159,79017583,79017386,79016642,79015783,79015216,79003858,79002124,78998391,78997597,78990985,78988349,78985428,78983117,78978711,78970888,78970173,78969917,78966056,78965764,78963252,78961810,78958600,78955682,78955282,78954963,78947775,78946874,78946260,78945497,78941330	79078029,79077855,79077700,79077448,79060668,79060478,79042843,79025943,79025519,79019089,79017483,79017346,79016544,79015630,79015082,79003730,79001899,78998254,78997414,78990868,78988209,78985352,78982886,78978592,78970781,78970049,78969835,78965945,78965703,78963097,78961690,78958475,78955613,78955232,78954814,78947623,78946711,78946001,78945300,78940696
Q8WWQ2	HPSE2_HUMAN	9606	MRVLCAFPEAMPSSNSRPPACLAPGALYLALLLHLSLSSQAGDRRPLPVDRAAGLKEKTLILLDVSTKNPVRTVNENFLSLQLDPSIIHDGWLDFLSSKRLVTLARGLSPAFLRFGGKRTDFLQFQNLRNPAKSRGGPGPDYYLKNYEDDIVRSDVALDKQKGCKIAQHPDVMLELQREKAAQMHLVLLKEQFSNTYSNLILTARSLDKLYNFADCSGLHLIFALNALRRNPNNSWNSSSALSLLKYSASKKYNISWELGNEPNNYRTMHGRAVNGSQLGKDYIQLKSLLQPIRIYSRASLYGPNIGRPRKNVIALLDGFMKVAGSTVDAVTWQHCYIDGRVVKVMDFLKTRLLDTLSDQIRKIQKVVNTYTPGKKIWLEGVVTTSAGGTNNLSDSYAAGFLWLNTLGMLANQGIDVVIRHSFFDHGYNHLVDQNFNPLPDYWLSLLYKRLIGPKVLAVHVAGLQRKPRPGRVIRDKLRIYAHCTNHHNHNYVRGSITLFIINLHRSRKKIKLAGTLRDKLVHQYLLQPYGQEGLKSKSVQLNGQPLVMVDDGTLPELKPRPLRAGRTLVIPPVTMGFYVVKNVNALACRYR	10	99235802	98459577	TRUE	CM000672.2	GRCh38	ENSG00000172987	ENST00000370552	ENSP00000359583	ENSE00003898543,ENSE00001304256,ENSE00001324252,ENSE00001195179,ENSE00001195175,ENSE00001195169,ENSE00001195165,ENSE00001195160,ENSE00001195154,ENSE00001195146,ENSE00001195142,ENSE00003901039	1,97,150,204,262,319,335,367,402,441,489,538	97,150,204,262,319,335,366,402,440,489,538,592	99235802,99232505,99144399,98744056,98721828,98693947,98641940,98620708,98615018,98490196,98482782,98459739	99235513,99232348,99144238,98743883,98721657,98693900,98641847,98620602,98614904,98490051,98482636,98459577
Q8WWQ8	STAB2_HUMAN	9606	MMLQHLVIFCLGLVVQNFCSPAETTGQARRCDRKSLLTIRTECRSCALNLGVKCPDGYTMITSGSVGVRDCRYTFEVRTYSLSLPGCRHICRKDYLQPRCCPGRWGPDCIECPGGAGSPCNGRGSCAEGMEGNGTCSCQEGFGGTACETCADDNLFGPSCSSVCNCVHGVCNSGLDGDGTCECYSAYTGPKCDKPIPECAALLCPENSRCSPSTEDENKLECKCLPNYRGDGKYCDPINPCLRKICHPHAHCTYLGPNRHSCTCQEGYRGDGQVCLPVDPCQINFGNCPTKSTVCKYDGPGQSHCECKEHYQNFVPGVGCSMTDICKSDNPCHRNANCTTVAPGRTECICQKGYVGDGLTCYGNIMERLRELNTEPRGKWQGRLTSFISLLDKAYAWPLSKLGPFTVLLPTDKGLKGFNVNELLVDNKAAQYFVKLHIIAGQMNIEYMNNTDMFYTLTGKSGEIFNSDKDNQIKLKLHGGKKKVKIIQGDIIASNGLLHILDRAMDKLEPTFESNNEQTIMTMLQPRYSKFRSLLEETNLGHALDEDGVGGPYTIFVPNNEALNNMKDGTLDYLLSPEGSRKLLELVRYHIVPFTQLEVATLISTPHIRSMANQLIQFNTTDNGQILANDVAMEEIEITAKNGRIYTLTGVLIPPSIVPILPHRCDETKREMKLGTCVSCSLVYWSRCPANSEPTALFTHRCVYSGRFGSLKSGCARYCNATVKIPKCCKGFYGPDCNQCPGGFSNPCSGNGQCADSLGGNGTCICEEGFQGSQCQFCSDPNKYGPRCNKKCLCVHGTCNNRIDSDGACLTGTCRDGSAGRLCDKQTSACGPYVQFCHIHATCEYSNGTASCICKAGYEGDGTLCSEMDPCTGLTPGGCSRNAECIKTGTGTHTCVCQQGWTGNGRDCSEINNCLLPSAGGCHDNASCLYVGPGQNECECKKGFRGNGIDCEPITSCLEQTGKCHPLASCQSTSSGVWSCVCQEGYEGDGFLCYGNAAVELSFLSEAAIFNRWINNASLQPTLSATSNLTVLVPSQQATEDMDQDEKSFWLSQSNIPALIKYHMLLGTYRVADLQTLSSSDMLATSLQGNFLHLAKVDGNITIEGASIVDGDNAATNGVIHIINKVLVPQRRLTGSLPNLLMRLEQMPDYSIFRGYIIQYNLANAIEAADAYTVFAPNNNAIENYIREKKVLSLEEDVLRYHVVLEEKLLKNDLHNGMHRETMLGFSYFLSFFLHNDQLYVNEAPINYTNVATDKGVIHGLGKVLEIQKNRCDNNDTTIIRGRCRTCSSELTCPFGTKSLGNEKRRCIYTSYFMGRRTLFIGCQPKCVRTVITRECCAGFFGPQCQPCPGNAQNVCFGNGICLDGVNGTGVCECGEGFSGTACETCTEGKYGIHCDQACSCVHGRCNQGPLGDGSCDCDVGWRGVHCDNATTEDNCNGTCHTSANCLTNSDGTASCKCAAGFQGNGTICTAINACEISNGGCSAKADCKRTTPGRRVCTCKAGYTGDGIVCLEINPCLENHGGCDKNAECTQTGPNQAACNCLPAYTGDGKVCTLINVCLTKNGGCSEFAICNHTGQVERTCTCKPNYIGDGFTCRGSIYQELPKNPKTSQYFFQLQEHFVKDLVGPGPFTVFAPLSAAFDEEARVKDWDKYGLMPQVLRYHVVACHQLLLENLKLISNATSLQGEPIVISVSQSTVYINNKAKIISSDIISTNGIVHIIDKLLSPKNLLITPKDNSGRILQNLTTLATNNGYIKFSNLIQDSGLLSVITDPIHTPVTLFWPTDQALHALPAEQQDFLFNQDNKDKLKEYLKFHVIRDAKVLAVDLPTSTAWKTLQGSELSVKCGAGRDIGDLFLNGQTCRIVQRELLFDLGVAYGIDCLLIDPTLGGRCDTFTTFDASGECGSCVNTPSCPRWSKPKGVKQKCLYNLPFKRNLEGCRERCSLVIQIPRCCKGYFGRDCQACPGGPDAPCNNRGVCLDQYSATGECKCNTGFNGTACEMCWPGRFGPDCLPCGCSDHGQCDDGITGSGQCLCETGWTGPSCDTQAVLPAVCTPPCSAHATCKENNTCECNLDYEGDGITCTVVDFCKQDNGGCAKVARCSQKGTKVSCSCQKGYKGDGHSCTEIDPCADGLNGGCHEHATCKMTGPGKHKCECKSHYVGDGLNCEPEQLPIDRCLQDNGQCHADAKCVDLHFQDTTVGVFHLRSPLGQYKLTFDKAREACANEAATMATYNQLSYAQKAKYHLCSAGWLETGRVAYPTAFASQNCGSGVVGIVDYGPRPNKSEMWDVFCYRMKDVNCTCKVGYVGDGFSCSGNLLQVLMSFPSLTNFLTEVLAYSNSSARGRAFLEHLTDLSIRGTLFVPQNSGLGENETLSGRDIEHHLANVSMFFYNDLVNGTTLQTRLGSKLLITASQDPLQPTETRFVDGRAILQWDIFASNGIIHVISRPLKAPPAPVTLTHTGLGAGIFFAIILVTGAVALAAYSYFRINRRTIGFQHFESEEDINVAALGKQQPENISNPLYESTTSAPPEPSYDPFTDSEERQLEGNDPLRTL	12	103587477	103766333	FALSE	CM000674.2	GRCh38	ENSG00000136011	ENST00000388887	ENSP00000373539	ENSE00002698916,ENSE00002398248,ENSE00002334513,ENSE00002420576,ENSE00002364068,ENSE00002406434,ENSE00002361546,ENSE00002338579,ENSE00002400819,ENSE00002405626,ENSE00002339362,ENSE00002340459,ENSE00002427925,ENSE00002348000,ENSE00002406046,ENSE00002331830,ENSE00002371189,ENSE00002375454,ENSE00002427725,ENSE00002335547,ENSE00002356311,ENSE00002342179,ENSE00002326957,ENSE00002352228,ENSE00002401132,ENSE00002331762,ENSE00002418575,ENSE00002372376,ENSE00002419566,ENSE00002370133,ENSE00002417766,ENSE00002418289,ENSE00002429568,ENSE00002327690,ENSE00002345824,ENSE00002364142,ENSE00002419065,ENSE00001504284,ENSE00001504283,ENSE00001504282,ENSE00003466760,ENSE00001504280,ENSE00001504279,ENSE00001504278,ENSE00001504277,ENSE00001504276,ENSE00001504275,ENSE00001504274,ENSE00000922885,ENSE00000922887,ENSE00000922888,ENSE00000922889,ENSE00000922890,ENSE00000818262,ENSE00000922893,ENSE00000922895,ENSE00001194013,ENSE00001194009,ENSE00000922901,ENSE00000922902,ENSE00000922905,ENSE00001513480,ENSE00003548355,ENSE00002361702,ENSE00003551590,ENSE00002419281,ENSE00002426555,ENSE00002418744,ENSE00002425590	1,28,72,111,140,163,195,237,303,347,392,420,470,518,537,579,597,624,675,696,725,754,791,851,883,936,968,1000,1016,1061,1100,1126,1159,1195,1239,1282,1301,1333,1398,1430,1445,1471,1513,1538,1562,1602,1618,1646,1695,1742,1762,1821,1851,1900,1919,1961,2011,2046,2082,2147,2194,2239,2294,2330,2370,2417,2454,2497,2536	27,72,111,139,163,195,237,302,347,392,419,469,517,536,578,596,623,674,695,724,753,791,851,882,935,967,999,1015,1061,1099,1125,1158,1194,1238,1281,1300,1332,1398,1430,1445,1471,1513,1537,1561,1601,1617,1645,1694,1741,1761,1820,1850,1899,1918,1961,2011,2046,2082,2146,2194,2238,2294,2329,2369,2416,2453,2496,2535,2551	103587477,103590897,103594395,103620468,103622042,103631598,103637111,103638016,103640123,103648690,103650496,103652556,103654555,103655251,103655456,103660331,103660683,103662846,103666291,103668643,103669541,103670696,103673907,103675928,103677453,103683205,103684989,103688168,103689846,103690424,103692812,103695550,103695737,103699096,103703148,103704558,103705632,103706792,103708441,103711471,103712367,103713643,103715815,103717770,103724975,103726116,103727267,103728849,103730116,103731576,103733006,103735491,103737634,103739412,103740630,103742405,103745173,103746597,103748963,103750579,103753220,103755302,103755612,103758170,103759133,103761300,103762274,103763492,103766286	103587557,103591030,103594510,103620553,103622111,103631693,103637236,103638212,103640256,103648823,103650578,103652705,103654698,103655307,103655581,103660384,103660763,103662998,103666353,103668729,103669627,103670807,103674087,103676021,103677611,103683300,103685084,103688215,103689982,103690538,103692889,103695648,103695844,103699227,103703276,103704614,103705727,103706987,103708536,103711516,103712443,103713768,103715888,103717841,103725094,103726163,103727350,103728995,103730256,103731635,103733182,103735580,103737780,103739468,103740756,103742554,103745277,103746704,103749156,103750720,103753353,103755467,103755718,103758289,103759273,103761410,103762402,103763608,103766333
Q8WWR8	NEUR4_HUMAN	9606	MGVPRTPSRTVLFERERTGLTYRVPSLLPVPPGPTLLAFVEQRLSPDDSHAHRLVLRRGTLAGGSVRWGALHVLGTAALAEHRSMNPCPVHDAGTGTVFLFFIAVLGHTPEAVQIATGRNAARLCCVASRDAGLSWGSARDLTEEAIGGAVQDWATFAVGPGHGVQLPSGRLLVPAYTYRVDRRECFGKICRTSPHSFAFYSDDHGRTWRCGGLVPNLRSGECQLAAVDGGQAGSFLYCNARSPLGSRVQALSTDEGTSFLPAERVASLPETAWGCQGSIVGFPAPAPNRPRDDSWSVGPGSPLQPPLLGPGVHEPPEEAAVDPRGGQVPGGPFSRLQPRGDGPRQPGPRPGVSGDVGSWTLALPMPFAAPPQSPTWLLYSHPVGRRARLHMGIRLSQSPLDPRSWTEPWVIYEGPSGYSDLASIGPAPEGGLVFACLYESGARTSYDEISFCTFSLREVLENVPASPKPPNLGDKPRGCCWPS	2	241814485	241817045	FALSE	CM000664.2	GRCh38	ENSG00000204099	ENST00000391969	ENSP00000375830	ENSE00003487727,ENSE00001318258,ENSE00001014850	1,68,153	67,153,484	241814485,241814892,241816051	241814685,241815147,241817045
Q8WWR8	NEUR4_HUMAN	9606	MGVPRTPSRTVLFERERTGLTYRVPSLLPVPPGPTLLAFVEQRLSPDDSHAHRLVLRRGTLAGGSVRWGALHVLGTAALAEHRSMNPCPVHDAGTGTVFLFFIAVLGHTPEAVQIATGRNAARLCCVASRDAGLSWGSARDLTEEAIGGAVQDWATFAVGPGHGVQLPSGRLLVPAYTYRVDRRECFGKICRTSPHSFAFYSDDHGRTWRCGGLVPNLRSGECQLAAVDGGQAGSFLYCNARSPLGSRVQALSTDEGTSFLPAERVASLPETAWGCQGSIVGFPAPAPNRPRDDSWSVGPGSPLQPPLLGPGVHEPPEEAAVDPRGGQVPGGPFSRLQPRGDGPRQPGPRPGVSGDVGSWTLALPMPFAAPPQSPTWLLYSHPVGRRARLHMGIRLSQSPLDPRSWTEPWVIYEGPSGYSDLASIGPAPEGGLVFACLYESGARTSYDEISFCTFSLREVLENVPASPKPPNLGDKPRGCCWPS	2	241814485	241817045	FALSE	CM000664.2	GRCh38	ENSG00000204099	ENST00000405370	ENSP00000384804	ENSE00003599636,ENSE00001318258,ENSE00001551419	1,68,153	67,153,484	241814485,241814892,241816051	241814685,241815147,241817045
Q8WWR8	NEUR4_HUMAN	9606	MGVPRTPSRTVLFERERTGLTYRVPSLLPVPPGPTLLAFVEQRLSPDDSHAHRLVLRRGTLAGGSVRWGALHVLGTAALAEHRSMNPCPVHDAGTGTVFLFFIAVLGHTPEAVQIATGRNAARLCCVASRDAGLSWGSARDLTEEAIGGAVQDWATFAVGPGHGVQLPSGRLLVPAYTYRVDRRECFGKICRTSPHSFAFYSDDHGRTWRCGGLVPNLRSGECQLAAVDGGQAGSFLYCNARSPLGSRVQALSTDEGTSFLPAERVASLPETAWGCQGSIVGFPAPAPNRPRDDSWSVGPGSPLQPPLLGPGVHEPPEEAAVDPRGGQVPGGPFSRLQPRGDGPRQPGPRPGVSGDVGSWTLALPMPFAAPPQSPTWLLYSHPVGRRARLHMGIRLSQSPLDPRSWTEPWVIYEGPSGYSDLASIGPAPEGGLVFACLYESGARTSYDEISFCTFSLREVLENVPASPKPPNLGDKPRGCCWPS	2	241814485	241817045	FALSE	CM000664.2	GRCh38	ENSG00000204099	ENST00000407683	ENSP00000385402	ENSE00003487727,ENSE00001318258,ENSE00001548171	1,68,153	67,153,484	241814485,241814892,241816051	241814685,241815147,241817045
Q8WWR8	NEUR4_HUMAN	9606	MGVPRTPSRTVLFERERTGLTYRVPSLLPVPPGPTLLAFVEQRLSPDDSHAHRLVLRRGTLAGGSVRWGALHVLGTAALAEHRSMNPCPVHDAGTGTVFLFFIAVLGHTPEAVQIATGRNAARLCCVASRDAGLSWGSARDLTEEAIGGAVQDWATFAVGPGHGVQLPSGRLLVPAYTYRVDRRECFGKICRTSPHSFAFYSDDHGRTWRCGGLVPNLRSGECQLAAVDGGQAGSFLYCNARSPLGSRVQALSTDEGTSFLPAERVASLPETAWGCQGSIVGFPAPAPNRPRDDSWSVGPGSPLQPPLLGPGVHEPPEEAAVDPRGGQVPGGPFSRLQPRGDGPRQPGPRPGVSGDVGSWTLALPMPFAAPPQSPTWLLYSHPVGRRARLHMGIRLSQSPLDPRSWTEPWVIYEGPSGYSDLASIGPAPEGGLVFACLYESGARTSYDEISFCTFSLREVLENVPASPKPPNLGDKPRGCCWPS	HSCHR2_3_CTG15	26583	29143	FALSE	KI270776.1	GRCh38	ENSG00000277926	ENST00000618866	ENSP00000483726	ENSE00003735331,ENSE00003752752,ENSE00003769283	1,68,153	67,153,484	26583,26990,28149	26783,27245,29143
Q8WWR8	NEUR4_HUMAN	9606	MGVPRTPSRTVLFERERTGLTYRVPSLLPVPPGPTLLAFVEQRLSPDDSHAHRLVLRRGTLAGGSVRWGALHVLGTAALAEHRSMNPCPVHDAGTGTVFLFFIAVLGHTPEAVQIATGRNAARLCCVASRDAGLSWGSARDLTEEAIGGAVQDWATFAVGPGHGVQLPSGRLLVPAYTYRVDRRECFGKICRTSPHSFAFYSDDHGRTWRCGGLVPNLRSGECQLAAVDGGQAGSFLYCNARSPLGSRVQALSTDEGTSFLPAERVASLPETAWGCQGSIVGFPAPAPNRPRDDSWSVGPGSPLQPPLLGPGVHEPPEEAAVDPRGGQVPGGPFSRLQPRGDGPRQPGPRPGVSGDVGSWTLALPMPFAAPPQSPTWLLYSHPVGRRARLHMGIRLSQSPLDPRSWTEPWVIYEGPSGYSDLASIGPAPEGGLVFACLYESGARTSYDEISFCTFSLREVLENVPASPKPPNLGDKPRGCCWPS	HSCHR2_3_CTG15	26583	29143	FALSE	KI270776.1	GRCh38	ENSG00000277926	ENST00000621851	ENSP00000478409	ENSE00003737699,ENSE00003752752,ENSE00003772419	1,68,153	67,153,484	26583,26990,28149	26783,27245,29143
Q8WWR8	NEUR4_HUMAN	9606	MGVPRTPSRTVLFERERTGLTYRVPSLLPVPPGPTLLAFVEQRLSPDDSHAHRLVLRRGTLAGGSVRWGALHVLGTAALAEHRSMNPCPVHDAGTGTVFLFFIAVLGHTPEAVQIATGRNAARLCCVASRDAGLSWGSARDLTEEAIGGAVQDWATFAVGPGHGVQLPSGRLLVPAYTYRVDRRECFGKICRTSPHSFAFYSDDHGRTWRCGGLVPNLRSGECQLAAVDGGQAGSFLYCNARSPLGSRVQALSTDEGTSFLPAERVASLPETAWGCQGSIVGFPAPAPNRPRDDSWSVGPGSPLQPPLLGPGVHEPPEEAAVDPRGGQVPGGPFSRLQPRGDGPRQPGPRPGVSGDVGSWTLALPMPFAAPPQSPTWLLYSHPVGRRARLHMGIRLSQSPLDPRSWTEPWVIYEGPSGYSDLASIGPAPEGGLVFACLYESGARTSYDEISFCTFSLREVLENVPASPKPPNLGDKPRGCCWPS	HSCHR2_3_CTG15	26583	29143	FALSE	KI270776.1	GRCh38	ENSG00000277926	ENST00000630923	ENSP00000486602	ENSE00003735331,ENSE00003752752,ENSE00003725454	1,68,153	67,153,484	26583,26990,28149	26783,27245,29143
Q8WWT9	S13A3_HUMAN	9606	MAALAAAAKKVWSARRLLVLLFTPLALLPVVFALPPKEGRCLFVILLMAVYWCTEALPLSVTALLPIVLFPFMGILPSNKVCPQYFLDTNFLFLSGLIMASAIEEWNLHRRIALKILMLVGVQPARLILGMMVTTSFLSMWLSNTASTAMMLPIANAILKSLFGQKEVRKDPSQESEENTAAVRRNGLHTVPTEMQFLASTEAKDHPGETEVPLDLPADSRKEDEYRRNIWKGFLISIPYSASIGGTATLTGTAPNLILLGQLKSFFPQCDVVNFGSWFIFAFPLMLLFLLAGWLWISFLYGGLSFRGWRKNKSEIRTNAEDRARAVIREEYQNLGPIKFAEQAVFILFCMFAILLFTRDPKFIPGWASLFNPGFLSDAVTGVAIVTILFFFPSQRPSLKWWFDFKAPNTETEPLLTWKKAQETVPWNIILLLGGGFAMAKGCEESGLSVWIGGQLHPLENVPPALAVLLITVVIAFFTEFASNTATIIIFLPVLAELAIRLRVHPLYLMIPGTVGCSFAFMLPVSTPPNSIAFASGHLLVKDMVRTGLLMNLMGVLLLSLAMNTWAQTIFQLGTFPDWADMYSVNVTALPPTLANDTFRTL	20	46651421	46560025	TRUE	CM000682.2	GRCh38	ENSG00000158296	ENST00000279027	ENSP00000279027	ENSE00003489255,ENSE00003548277,ENSE00003565564,ENSE00003666210,ENSE00003679027,ENSE00003632133,ENSE00003576904,ENSE00003590813,ENSE00003788664,ENSE00001123042,ENSE00000512850,ENSE00000662660,ENSE00001926151	1,38,126,181,203,265,307,339,374,407,445,499,545	37,126,181,203,265,307,339,374,407,444,498,544,602	46651421,46613725,46610609,46600037,46596342,46592529,46589255,46588163,46583669,46575685,46566390,46563551,46560198	46651311,46613460,46610446,46599971,46596157,46592404,46589160,46588059,46583572,46575573,46566229,46563414,46560025
Q8WWU5	TCP11_HUMAN	9606	MPDVKESVPPKYPGDSEGRSCKPETSGPPQEDKSGSEDPPPFLSVTGLTETVNEVSKLSNKIGMNCDYYMEEKVLPPSSLEGKVKETVHNAFWDHLKEQLSATPPDFSCALELLKEIKEILLSLLLPRQNRLRIEIEEALDMDLLKQEAEHGALKVLYLSKYVLNMMALLCAPVRDEAVQKLENITDPVWLLRGIFQVLGRMKMDMVNYTIQSLQPHLQEHSIQYERAKFQELLNKQPSLLNHTTKWLTQAAGDLTMSPPTCPDTSDSSSVAGPSPNEAANNPEPLSPTMVLCQGFLNLLLWDLENEEFPETLLMDRTRLQELKSQLHQLTVMASVLLVASSFSGSVLFGSPQFVDKLKRITKSLLEDFHSRPEEAILTVSEQVSQEIHQSLKNMGLVALSSDNTASLMGQLQNIAKKENCVCSVIDQRIHLFLKCCLVLGVQRSLLDLPGGLTLIEAELAELGQKFVNLTHHNQQVFGPYYTEILKTLISPAQALETKVESV	6	35140870	35118272	TRUE	CM000668.2	GRCh38	ENSG00000124678	ENST00000311875	ENSP00000308708	ENSE00003897376,ENSE00003466160,ENSE00003592533,ENSE00003576881,ENSE00003632033,ENSE00003679947,ENSE00003485900,ENSE00003556114,ENSE00003603274	1,42,79,120,193,239,312,372,427	42,79,119,193,239,311,372,427,503	35140870,35136218,35129182,35122337,35121045,35120646,35120340,35119391,35118501	35140747,35136107,35129062,35122117,35120909,35120429,35120159,35119228,35118272
Q8WWU5	TCP11_HUMAN	9606	MPDVKESVPPKYPGDSEGRSCKPETSGPPQEDKSGSEDPPPFLSVTGLTETVNEVSKLSNKIGMNCDYYMEEKVLPPSSLEGKVKETVHNAFWDHLKEQLSATPPDFSCALELLKEIKEILLSLLLPRQNRLRIEIEEALDMDLLKQEAEHGALKVLYLSKYVLNMMALLCAPVRDEAVQKLENITDPVWLLRGIFQVLGRMKMDMVNYTIQSLQPHLQEHSIQYERAKFQELLNKQPSLLNHTTKWLTQAAGDLTMSPPTCPDTSDSSSVAGPSPNEAANNPEPLSPTMVLCQGFLNLLLWDLENEEFPETLLMDRTRLQELKSQLHQLTVMASVLLVASSFSGSVLFGSPQFVDKLKRITKSLLEDFHSRPEEAILTVSEQVSQEIHQSLKNMGLVALSSDNTASLMGQLQNIAKKENCVCSVIDQRIHLFLKCCLVLGVQRSLLDLPGGLTLIEAELAELGQKFVNLTHHNQQVFGPYYTEILKTLISPAQALETKVESV	6	35140870	35118272	TRUE	CM000668.2	GRCh38	ENSG00000124678	ENST00000512012	ENSP00000425995	ENSE00002054053,ENSE00003466160,ENSE00003592533,ENSE00003576881,ENSE00003632033,ENSE00003679947,ENSE00003485900,ENSE00003556114,ENSE00002075098	1,42,79,120,193,239,312,372,427	42,79,119,193,239,311,372,427,503	35140870,35136218,35129182,35122337,35121045,35120646,35120340,35119391,35118501	35140747,35136107,35129062,35122117,35120909,35120429,35120159,35119228,35118272
Q8WWV3	RT4I1_HUMAN	9606	MEFLKTCVLRRNACTAVCFWRSKVVQKPSVRRISTTSPRSTVMPAWVIDKYGKNEVLRFTQNMMMPIIHYPNEVIVKVHAASVNPIDVNMRSGYGATALNMKRDPLHVKIKGEEFPLTLGRDVSGVVMECGLDVKYFKPGDEVWAAVPPWKQGTLSEFVVVSGNEVSHKPKSLTHTQAASLPYVALTAWSAINKVGGLNDKNCTGKRVLILGASGGVGTFAIQVMKAWDAHVTAVCSQDASELVRKLGADDVIDYKSGSVEEQLKSLKPFDFILDNVGGSTETWAPDFLKKWSGATYVTLVTPFLLNMDRLGIADGMLQTGVTVGSKALKHFWKGVHYRWAFFMASGPCLDDIAELVDAGKIRPVIEQTFPFSKVPEAFLKVERGHARGKTVINVV	6	106629021	106571999	TRUE	CM000668.2	GRCh38	ENSG00000130347	ENST00000369063	ENSP00000358059	ENSE00001448731,ENSE00000895078,ENSE00000895086,ENSE00000895094,ENSE00000895101,ENSE00000895107,ENSE00000895114,ENSE00003587712,ENSE00001859100	1,92,143,166,207,224,269,331,362	92,142,165,207,223,269,330,361,396	106629021,106622969,106621493,106619326,106602922,106592300,106587862,106583420,106572103	106628748,106622818,106621425,106619202,106602874,106592164,106587679,106583328,106571999
Q8WWW0	RASF5_HUMAN	9606	MAMASPAIGQRPYPLLLDPEPPRYLQSLSGPELPPPPPDRSSRLCVPAPLSTAPGAREGRSARRAARGNLEPPPRASRPARPLRPGLQQRLRRRPGAPRPRDVRSIFEQPQDPRVPAERGEGHCFAELVLPGGPGWCDLCGREVLRQALRCTNCKFTCHPECRSLIQLDCSQQEGLSRDRPSPESTLTVTFSQNVCKPVEETQRPPTLQEIKQKIDSYNTREKNCLGMKLSEDGTYTGFIKVHLKLRRPVTVPAGIRPQSIYDAIKEVNLAATTDKRTSFYLPLDAIKQLHISSTTTVSEVIQGLLKKFMVVDNPQKFALFKRIHKDGQVLFQKLSIADRPLYLRLLAGPDTEVLSFVLKENETGEVEWDAFSIPELQNFLTILEKEEQDKIQQVQKKYDKFRQKLEEALRESQGKPG	1	206507603	206586975	FALSE	CM000663.2	GRCh38	ENSG00000266094	ENST00000579436	ENSP00000462099	ENSE00003630537,ENSE00002699683,ENSE00002711467,ENSE00003527477,ENSE00002705403,ENSE00003796489	1,153,194,231,330,369	153,193,230,330,368,418	206507603,206538172,206583269,206584387,206585180,206586826	206508059,206538293,206583379,206584684,206585295,206586975
Q8WWX8	SC5AB_HUMAN	9606	MESGTSSPQPPQLDPLDAFPQKGLEPGDIAVLVLYFLFVLAVGLWSTVKTKRDTVKGYFLAGGDMVWWPVGASLFASNVGSGHFIGLAGSGAATGISVSAYELNGLFSVLMLAWIFLPIYIAGQVTTMPEYLRKRFGGIRIPIILAVLYLFIYIFTKISVDMYAGAIFIQQSLHLDLYLAIVGLLAITAVYTVAGGLAAVIYTDALQTLIMLIGALTLMGYSFAAVGGMEGLKEKYFLALASNRSENSSCGLPREDAFHIFRDPLTSDLPWPGVLFGMSIPSLWYWCTDQVIVQRTLAAKNLSHAKGGALMAAYLKVLPLFIMVFPGMVSRILFPDQVACADPEICQKICSNPSGCSDIAYPKLVLELLPTGLRGLMMAVMVAALMSSLTSIFNSASTIFTMDLWNHLRPRASEKELMIVGRVFVLLLVLVSILWIPVVQASQGGQLFIYIQSISSYLQPPVAVVFIMGCFWKRTNEKGAFWGLISGLLLGLVRLVLDFIYVQPRCDQPDERPVLVKSIHYLYFSMILSTVTLITVSTVSWFTEPPSKEMVSHLTWFTRHDPVVQKEQAPPAAPLSLTLSQNGMPEASSSSSVQFEMVQENTSKTHSCDMTPKQSKVVKAILWLCGIQEKGKEELPARAEAIIVSLEENPLVKTLLDVNLIFCVSCAIFIWGYFA	16	24858644	24911530	FALSE	CM000678.2	GRCh38	ENSG00000158865	ENST00000347898	ENSP00000289932	ENSE00002677296,ENSE00003559653,ENSE00003621329,ENSE00003553874,ENSE00003538918,ENSE00003694405,ENSE00003467842,ENSE00003687009,ENSE00003671985,ENSE00003485012,ENSE00003472245,ENSE00003626069,ENSE00003489375,ENSE00003681736,ENSE00002608307	1,46,70,105,125,160,195,222,291,336,372,422,479,551,608	45,69,104,124,159,195,222,290,336,372,422,478,550,608,675	24858644,24862601,24869901,24872160,24875627,24877258,24884051,24890869,24897974,24906657,24907025,24907963,24908881,24910306,24911328	24858778,24862672,24870005,24872219,24875731,24877363,24884131,24891074,24898109,24906764,24907175,24908131,24909096,24910477,24911530
Q8WWX8	SC5AB_HUMAN	9606	MESGTSSPQPPQLDPLDAFPQKGLEPGDIAVLVLYFLFVLAVGLWSTVKTKRDTVKGYFLAGGDMVWWPVGASLFASNVGSGHFIGLAGSGAATGISVSAYELNGLFSVLMLAWIFLPIYIAGQVTTMPEYLRKRFGGIRIPIILAVLYLFIYIFTKISVDMYAGAIFIQQSLHLDLYLAIVGLLAITAVYTVAGGLAAVIYTDALQTLIMLIGALTLMGYSFAAVGGMEGLKEKYFLALASNRSENSSCGLPREDAFHIFRDPLTSDLPWPGVLFGMSIPSLWYWCTDQVIVQRTLAAKNLSHAKGGALMAAYLKVLPLFIMVFPGMVSRILFPDQVACADPEICQKICSNPSGCSDIAYPKLVLELLPTGLRGLMMAVMVAALMSSLTSIFNSASTIFTMDLWNHLRPRASEKELMIVGRVFVLLLVLVSILWIPVVQASQGGQLFIYIQSISSYLQPPVAVVFIMGCFWKRTNEKGAFWGLISGLLLGLVRLVLDFIYVQPRCDQPDERPVLVKSIHYLYFSMILSTVTLITVSTVSWFTEPPSKEMVSHLTWFTRHDPVVQKEQAPPAAPLSLTLSQNGMPEASSSSSVQFEMVQENTSKTHSCDMTPKQSKVVKAILWLCGIQEKGKEELPARAEAIIVSLEENPLVKTLLDVNLIFCVSCAIFIWGYFA	16	24858644	24911530	FALSE	CM000678.2	GRCh38	ENSG00000158865	ENST00000424767	ENSP00000416782	ENSE00002677296,ENSE00003559653,ENSE00003621329,ENSE00003553874,ENSE00003538918,ENSE00003694405,ENSE00003467842,ENSE00003687009,ENSE00003671985,ENSE00003485012,ENSE00003472245,ENSE00003626069,ENSE00003489375,ENSE00003681736,ENSE00003938135	1,46,70,105,125,160,195,222,291,336,372,422,479,551,608	45,69,104,124,159,195,222,290,336,372,422,478,550,608,675	24858644,24862601,24869901,24872160,24875627,24877258,24884051,24890869,24897974,24906657,24907025,24907963,24908881,24910306,24911328	24858778,24862672,24870005,24872219,24875731,24877363,24884131,24891074,24898109,24906764,24907175,24908131,24909096,24910477,24911530
Q8WWX8	SC5AB_HUMAN	9606	MESGTSSPQPPQLDPLDAFPQKGLEPGDIAVLVLYFLFVLAVGLWSTVKTKRDTVKGYFLAGGDMVWWPVGASLFASNVGSGHFIGLAGSGAATGISVSAYELNGLFSVLMLAWIFLPIYIAGQVTTMPEYLRKRFGGIRIPIILAVLYLFIYIFTKISVDMYAGAIFIQQSLHLDLYLAIVGLLAITAVYTVAGGLAAVIYTDALQTLIMLIGALTLMGYSFAAVGGMEGLKEKYFLALASNRSENSSCGLPREDAFHIFRDPLTSDLPWPGVLFGMSIPSLWYWCTDQVIVQRTLAAKNLSHAKGGALMAAYLKVLPLFIMVFPGMVSRILFPDQVACADPEICQKICSNPSGCSDIAYPKLVLELLPTGLRGLMMAVMVAALMSSLTSIFNSASTIFTMDLWNHLRPRASEKELMIVGRVFVLLLVLVSILWIPVVQASQGGQLFIYIQSISSYLQPPVAVVFIMGCFWKRTNEKGAFWGLISGLLLGLVRLVLDFIYVQPRCDQPDERPVLVKSIHYLYFSMILSTVTLITVSTVSWFTEPPSKEMVSHLTWFTRHDPVVQKEQAPPAAPLSLTLSQNGMPEASSSSSVQFEMVQENTSKTHSCDMTPKQSKVVKAILWLCGIQEKGKEELPARAEAIIVSLEENPLVKTLLDVNLIFCVSCAIFIWGYFA	HG2471_PATCH	109344	165013	FALSE	ML143373.1	GRCh38	ENSG00000288216	ENST00000672588	ENSP00000499965	ENSE00003890696,ENSE00003891317,ENSE00003892689,ENSE00003891506,ENSE00003890753,ENSE00003894008,ENSE00003888940,ENSE00003891247,ENSE00003896160,ENSE00003892780,ENSE00003895879,ENSE00003892742,ENSE00003890340,ENSE00003892013,ENSE00003895614	1,46,70,105,125,160,195,222,291,336,372,422,479,551,608	45,69,104,124,159,195,222,290,336,372,422,478,550,608,675	109344,113301,120601,122860,129110,130741,137534,144352,151457,160140,160508,161446,162364,163789,164811	109478,113372,120705,122919,129214,130846,137614,144557,151592,160247,160658,161614,162579,163960,165013
Q8WWX8	SC5AB_HUMAN	9606	MESGTSSPQPPQLDPLDAFPQKGLEPGDIAVLVLYFLFVLAVGLWSTVKTKRDTVKGYFLAGGDMVWWPVGASLFASNVGSGHFIGLAGSGAATGISVSAYELNGLFSVLMLAWIFLPIYIAGQVTTMPEYLRKRFGGIRIPIILAVLYLFIYIFTKISVDMYAGAIFIQQSLHLDLYLAIVGLLAITAVYTVAGGLAAVIYTDALQTLIMLIGALTLMGYSFAAVGGMEGLKEKYFLALASNRSENSSCGLPREDAFHIFRDPLTSDLPWPGVLFGMSIPSLWYWCTDQVIVQRTLAAKNLSHAKGGALMAAYLKVLPLFIMVFPGMVSRILFPDQVACADPEICQKICSNPSGCSDIAYPKLVLELLPTGLRGLMMAVMVAALMSSLTSIFNSASTIFTMDLWNHLRPRASEKELMIVGRVFVLLLVLVSILWIPVVQASQGGQLFIYIQSISSYLQPPVAVVFIMGCFWKRTNEKGAFWGLISGLLLGLVRLVLDFIYVQPRCDQPDERPVLVKSIHYLYFSMILSTVTLITVSTVSWFTEPPSKEMVSHLTWFTRHDPVVQKEQAPPAAPLSLTLSQNGMPEASSSSSVQFEMVQENTSKTHSCDMTPKQSKVVKAILWLCGIQEKGKEELPARAEAIIVSLEENPLVKTLLDVNLIFCVSCAIFIWGYFA	HG2471_PATCH	109344	165013	FALSE	ML143373.1	GRCh38	ENSG00000288216	ENST00000710486	ENSP00000518306	ENSE00003890696,ENSE00003891317,ENSE00003892689,ENSE00003891506,ENSE00003890753,ENSE00003894008,ENSE00003888940,ENSE00003891247,ENSE00003896160,ENSE00003892780,ENSE00003895879,ENSE00003892742,ENSE00003890340,ENSE00003892013,ENSE00004012137	1,46,70,105,125,160,195,222,291,336,372,422,479,551,608	45,69,104,124,159,195,222,290,336,372,422,478,550,608,675	109344,113301,120601,122860,129110,130741,137534,144352,151457,160140,160508,161446,162364,163789,164811	109478,113372,120705,122919,129214,130846,137614,144557,151592,160247,160658,161614,162579,163960,165013
Q8WWX9	SELM_HUMAN	9606	MSLLLPPLALLLLLAALVAPATAATAYRPDWNRLSGLTRARVETCGGUQLNRLKEVKAFVTQDIPFYHNLVMKHLPGADPELVLLGRRYEELERIPLSEMTREEINALVQELGFYRKAAPDAQVPPEYVWAPAKPPEETSDHADL	22	31107505	31104973	TRUE	CM000684.2	GRCh38	ENSG00000198832	ENST00000400299	ENSP00000383155	ENSE00001550211,ENSE00003618990,ENSE00003485451,ENSE00003494089,ENSE00003467983	1,44,56,67,94	43,55,67,93,145	31107505,31105965,31105692,31105286,31105128	31107377,31105930,31105658,31105208,31104973
Q8WWX9	SELM_HUMAN	9606	MSLLLPPLALLLLLAALVAPATAATAYRPDWNRLSGLTRARVETCGGUQLNRLKEVKAFVTQDIPFYHNLVMKHLPGADPELVLLGRRYEELERIPLSEMTREEINALVQELGFYRKAAPDAQVPPEYVWAPAKPPEETSDHADL	22	31107505	31104973	TRUE	CM000684.2	GRCh38	ENSG00000198832	ENST00000402395	ENSP00000384564	ENSE00001542313,ENSE00003618990,ENSE00003485451,ENSE00003494089,ENSE00001556450	1,44,56,67,94	43,55,67,93,145	31107505,31105965,31105692,31105286,31105128	31107377,31105930,31105658,31105208,31104973
Q8WWY3	PRP31_HUMAN	9606	MSLADELLADLEEAAEEEEGGSYGEEEEEPAIEDVQEETQLDLSGDSVKTIAKLWDSKMFAEIMMKIEEYISKQAKASEVMGPVEAAPEYRVIVDANNLTVEIENELNIIHKFIRDKYSKRFPELESLVPNALDYIRTVKELGNSLDKCKNNENLQQILTNATIMVVSVTASTTQGQQLSEEELERLEEACDMALELNASKHRIYEYVESRMSFIAPNLSIIIGASTAAKIMGVAGGLTNLSKMPACNIMLLGAQRKTLSGFSSTSVLPHTGYIYHSDIVQSLPPDLRRKAARLVAAKCTLAARVDSFHESTEGKVGYELKDEIERKFDKWQEPPPVKQVKPLPAPLDGQRKKRGGRRYRKMKERLGLTEIRKQANRMSFGEIEEDAYQEDLGFSLGHLGKSGSGRVRQTQVNEATKARISKTLQRTLQKQSVVYGGKSTIRDRSSGTASSVAFTPLQGLEIVNPQAAEKKVAEANQKYFSSMAEFLKVKGEKSGLMST	19	54118279	54131429	FALSE	CM000681.2	GRCh38	ENSG00000105618	ENST00000321030	ENSP00000324122	ENSE00000856128,ENSE00003462687,ENSE00003674247,ENSE00003608753,ENSE00003658725,ENSE00003581923,ENSE00003460364,ENSE00003481197,ENSE00001281426,ENSE00000954006,ENSE00001281305,ENSE00003680540,ENSE00003841831	1,60,80,108,141,176,233,286,316,358,383,426,459	59,80,108,140,176,233,285,315,358,382,425,458,499	54118279,54118573,54121860,54122497,54123454,54123749,54124499,54126528,54128073,54128305,54129057,54129272,54131307	54118455,54118633,54121943,54122594,54123560,54123918,54124656,54126617,54128200,54128377,54129185,54129370,54131429
Q8WWY3	PRP31_HUMAN	9606	MSLADELLADLEEAAEEEEGGSYGEEEEEPAIEDVQEETQLDLSGDSVKTIAKLWDSKMFAEIMMKIEEYISKQAKASEVMGPVEAAPEYRVIVDANNLTVEIENELNIIHKFIRDKYSKRFPELESLVPNALDYIRTVKELGNSLDKCKNNENLQQILTNATIMVVSVTASTTQGQQLSEEELERLEEACDMALELNASKHRIYEYVESRMSFIAPNLSIIIGASTAAKIMGVAGGLTNLSKMPACNIMLLGAQRKTLSGFSSTSVLPHTGYIYHSDIVQSLPPDLRRKAARLVAAKCTLAARVDSFHESTEGKVGYELKDEIERKFDKWQEPPPVKQVKPLPAPLDGQRKKRGGRRYRKMKERLGLTEIRKQANRMSFGEIEEDAYQEDLGFSLGHLGKSGSGRVRQTQVNEATKARISKTLQRTLQKQSVVYGGKSTIRDRSSGTASSVAFTPLQGLEIVNPQAAEKKVAEANQKYFSSMAEFLKVKGEKSGLMST	HSCHR19LRC_COX1_CTG3_1	92772	105973	FALSE	GL949746.1	GRCh38	ENSG00000277154	ENST00000610903	ENSP00000484896	ENSE00003729138,ENSE00003749588,ENSE00003728313,ENSE00003746102,ENSE00003715962,ENSE00003738173,ENSE00003722190,ENSE00003712636,ENSE00003723782,ENSE00003718691,ENSE00003752854,ENSE00003746588,ENSE00003711575	1,60,80,108,141,176,233,286,316,358,383,426,459	59,80,108,140,176,233,285,315,358,382,425,458,499	92772,93066,96352,96989,97946,98241,98991,101016,102561,102793,103545,103760,105851	92948,93126,96435,97086,98052,98410,99148,101105,102688,102865,103673,103858,105973
Q8WWY3	PRP31_HUMAN	9606	MSLADELLADLEEAAEEEEGGSYGEEEEEPAIEDVQEETQLDLSGDSVKTIAKLWDSKMFAEIMMKIEEYISKQAKASEVMGPVEAAPEYRVIVDANNLTVEIENELNIIHKFIRDKYSKRFPELESLVPNALDYIRTVKELGNSLDKCKNNENLQQILTNATIMVVSVTASTTQGQQLSEEELERLEEACDMALELNASKHRIYEYVESRMSFIAPNLSIIIGASTAAKIMGVAGGLTNLSKMPACNIMLLGAQRKTLSGFSSTSVLPHTGYIYHSDIVQSLPPDLRRKAARLVAAKCTLAARVDSFHESTEGKVGYELKDEIERKFDKWQEPPPVKQVKPLPAPLDGQRKKRGGRRYRKMKERLGLTEIRKQANRMSFGEIEEDAYQEDLGFSLGHLGKSGSGRVRQTQVNEATKARISKTLQRTLQKQSVVYGGKSTIRDRSSGTASSVAFTPLQGLEIVNPQAAEKKVAEANQKYFSSMAEFLKVKGEKSGLMST	HSCHR19LRC_COX2_CTG3_1	92772	105973	FALSE	GL949747.2	GRCh38	ENSG00000275117	ENST00000619956	ENSP00000481201	ENSE00003742946,ENSE00003715377,ENSE00003714327,ENSE00003737396,ENSE00003723167,ENSE00003712018,ENSE00003744729,ENSE00003736398,ENSE00003733318,ENSE00003735122,ENSE00003733167,ENSE00003743777,ENSE00003735321	1,60,80,108,141,176,233,286,316,358,383,426,459	59,80,108,140,176,233,285,315,358,382,425,458,499	92772,93066,96352,96989,97946,98241,98991,101016,102561,102793,103545,103760,105851	92948,93126,96435,97086,98052,98410,99148,101105,102688,102865,103673,103858,105973
Q8WWY3	PRP31_HUMAN	9606	MSLADELLADLEEAAEEEEGGSYGEEEEEPAIEDVQEETQLDLSGDSVKTIAKLWDSKMFAEIMMKIEEYISKQAKASEVMGPVEAAPEYRVIVDANNLTVEIENELNIIHKFIRDKYSKRFPELESLVPNALDYIRTVKELGNSLDKCKNNENLQQILTNATIMVVSVTASTTQGQQLSEEELERLEEACDMALELNASKHRIYEYVESRMSFIAPNLSIIIGASTAAKIMGVAGGLTNLSKMPACNIMLLGAQRKTLSGFSSTSVLPHTGYIYHSDIVQSLPPDLRRKAARLVAAKCTLAARVDSFHESTEGKVGYELKDEIERKFDKWQEPPPVKQVKPLPAPLDGQRKKRGGRRYRKMKERLGLTEIRKQANRMSFGEIEEDAYQEDLGFSLGHLGKSGSGRVRQTQVNEATKARISKTLQRTLQKQSVVYGGKSTIRDRSSGTASSVAFTPLQGLEIVNPQAAEKKVAEANQKYFSSMAEFLKVKGEKSGLMST	HSCHR19LRC_LRC_I_CTG3_1	92772	105973	FALSE	GL949748.2	GRCh38	ENSG00000274651	ENST00000618937	ENSP00000480434	ENSE00003712977,ENSE00003721880,ENSE00003727305,ENSE00003712848,ENSE00003726881,ENSE00003751947,ENSE00003740433,ENSE00003753849,ENSE00003716969,ENSE00003736202,ENSE00003719909,ENSE00003738835,ENSE00003753268	1,60,80,108,141,176,233,286,316,358,383,426,459	59,80,108,140,176,233,285,315,358,382,425,458,499	92772,93066,96352,96989,97946,98241,98991,101016,102561,102793,103545,103760,105851	92948,93126,96435,97086,98052,98410,99148,101105,102688,102865,103673,103858,105973
Q8WWY3	PRP31_HUMAN	9606	MSLADELLADLEEAAEEEEGGSYGEEEEEPAIEDVQEETQLDLSGDSVKTIAKLWDSKMFAEIMMKIEEYISKQAKASEVMGPVEAAPEYRVIVDANNLTVEIENELNIIHKFIRDKYSKRFPELESLVPNALDYIRTVKELGNSLDKCKNNENLQQILTNATIMVVSVTASTTQGQQLSEEELERLEEACDMALELNASKHRIYEYVESRMSFIAPNLSIIIGASTAAKIMGVAGGLTNLSKMPACNIMLLGAQRKTLSGFSSTSVLPHTGYIYHSDIVQSLPPDLRRKAARLVAAKCTLAARVDSFHESTEGKVGYELKDEIERKFDKWQEPPPVKQVKPLPAPLDGQRKKRGGRRYRKMKERLGLTEIRKQANRMSFGEIEEDAYQEDLGFSLGHLGKSGSGRVRQTQVNEATKARISKTLQRTLQKQSVVYGGKSTIRDRSSGTASSVAFTPLQGLEIVNPQAAEKKVAEANQKYFSSMAEFLKVKGEKSGLMST	HSCHR19LRC_LRC_J_CTG3_1	92772	105973	FALSE	GL949749.2	GRCh38	ENSG00000274894	ENST00000619439	ENSP00000480725	ENSE00003715655,ENSE00003746479,ENSE00003714737,ENSE00003745205,ENSE00003736520,ENSE00003753390,ENSE00003751372,ENSE00003718254,ENSE00003734524,ENSE00003712263,ENSE00003713348,ENSE00003729383,ENSE00003731016	1,60,80,108,141,176,233,286,316,358,383,426,459	59,80,108,140,176,233,285,315,358,382,425,458,499	92772,93066,96352,96989,97946,98241,98991,101016,102561,102793,103545,103760,105851	92948,93126,96435,97086,98052,98410,99148,101105,102688,102865,103673,103858,105973
Q8WWY3	PRP31_HUMAN	9606	MSLADELLADLEEAAEEEEGGSYGEEEEEPAIEDVQEETQLDLSGDSVKTIAKLWDSKMFAEIMMKIEEYISKQAKASEVMGPVEAAPEYRVIVDANNLTVEIENELNIIHKFIRDKYSKRFPELESLVPNALDYIRTVKELGNSLDKCKNNENLQQILTNATIMVVSVTASTTQGQQLSEEELERLEEACDMALELNASKHRIYEYVESRMSFIAPNLSIIIGASTAAKIMGVAGGLTNLSKMPACNIMLLGAQRKTLSGFSSTSVLPHTGYIYHSDIVQSLPPDLRRKAARLVAAKCTLAARVDSFHESTEGKVGYELKDEIERKFDKWQEPPPVKQVKPLPAPLDGQRKKRGGRRYRKMKERLGLTEIRKQANRMSFGEIEEDAYQEDLGFSLGHLGKSGSGRVRQTQVNEATKARISKTLQRTLQKQSVVYGGKSTIRDRSSGTASSVAFTPLQGLEIVNPQAAEKKVAEANQKYFSSMAEFLKVKGEKSGLMST	HSCHR19LRC_LRC_S_CTG3_1	92772	105973	FALSE	GL949750.2	GRCh38	ENSG00000276421	ENST00000616732	ENSP00000485017	ENSE00003730525,ENSE00003738270,ENSE00003733380,ENSE00003737582,ENSE00003718697,ENSE00003713908,ENSE00003721578,ENSE00003721629,ENSE00003714270,ENSE00003726261,ENSE00003716942,ENSE00003731340,ENSE00003746569	1,60,80,108,141,176,233,286,316,358,383,426,459	59,80,108,140,176,233,285,315,358,382,425,458,499	92772,93066,96352,96989,97946,98241,98991,101016,102561,102793,103545,103760,105851	92948,93126,96435,97086,98052,98410,99148,101105,102688,102865,103673,103858,105973
Q8WWY3	PRP31_HUMAN	9606	MSLADELLADLEEAAEEEEGGSYGEEEEEPAIEDVQEETQLDLSGDSVKTIAKLWDSKMFAEIMMKIEEYISKQAKASEVMGPVEAAPEYRVIVDANNLTVEIENELNIIHKFIRDKYSKRFPELESLVPNALDYIRTVKELGNSLDKCKNNENLQQILTNATIMVVSVTASTTQGQQLSEEELERLEEACDMALELNASKHRIYEYVESRMSFIAPNLSIIIGASTAAKIMGVAGGLTNLSKMPACNIMLLGAQRKTLSGFSSTSVLPHTGYIYHSDIVQSLPPDLRRKAARLVAAKCTLAARVDSFHESTEGKVGYELKDEIERKFDKWQEPPPVKQVKPLPAPLDGQRKKRGGRRYRKMKERLGLTEIRKQANRMSFGEIEEDAYQEDLGFSLGHLGKSGSGRVRQTQVNEATKARISKTLQRTLQKQSVVYGGKSTIRDRSSGTASSVAFTPLQGLEIVNPQAAEKKVAEANQKYFSSMAEFLKVKGEKSGLMST	HSCHR19LRC_LRC_T_CTG3_1	92772	105973	FALSE	GL949751.2	GRCh38	ENSG00000277953	ENST00000622300	ENSP00000481654	ENSE00003728663,ENSE00003736864,ENSE00003721795,ENSE00003720645,ENSE00003740674,ENSE00003718161,ENSE00003721631,ENSE00003746767,ENSE00003711606,ENSE00003736533,ENSE00003715160,ENSE00003717938,ENSE00003746786	1,60,80,108,141,176,233,286,316,358,383,426,459	59,80,108,140,176,233,285,315,358,382,425,458,499	92772,93066,96352,96989,97946,98241,98991,101016,102561,102793,103545,103760,105851	92948,93126,96435,97086,98052,98410,99148,101105,102688,102865,103673,103858,105973
Q8WWY3	PRP31_HUMAN	9606	MSLADELLADLEEAAEEEEGGSYGEEEEEPAIEDVQEETQLDLSGDSVKTIAKLWDSKMFAEIMMKIEEYISKQAKASEVMGPVEAAPEYRVIVDANNLTVEIENELNIIHKFIRDKYSKRFPELESLVPNALDYIRTVKELGNSLDKCKNNENLQQILTNATIMVVSVTASTTQGQQLSEEELERLEEACDMALELNASKHRIYEYVESRMSFIAPNLSIIIGASTAAKIMGVAGGLTNLSKMPACNIMLLGAQRKTLSGFSSTSVLPHTGYIYHSDIVQSLPPDLRRKAARLVAAKCTLAARVDSFHESTEGKVGYELKDEIERKFDKWQEPPPVKQVKPLPAPLDGQRKKRGGRRYRKMKERLGLTEIRKQANRMSFGEIEEDAYQEDLGFSLGHLGKSGSGRVRQTQVNEATKARISKTLQRTLQKQSVVYGGKSTIRDRSSGTASSVAFTPLQGLEIVNPQAAEKKVAEANQKYFSSMAEFLKVKGEKSGLMST	HSCHR19LRC_PGF1_CTG3_1	92772	105973	FALSE	GL949752.1	GRCh38	ENSG00000277707	ENST00000620861	ENSP00000480726	ENSE00003713801,ENSE00003712738,ENSE00003723109,ENSE00003741945,ENSE00003737792,ENSE00003744906,ENSE00003717882,ENSE00003729302,ENSE00003732595,ENSE00003727509,ENSE00003741404,ENSE00003712447,ENSE00003750883	1,60,80,108,141,176,233,286,316,358,383,426,459	59,80,108,140,176,233,285,315,358,382,425,458,499	92772,93066,96352,96989,97946,98241,98991,101016,102561,102793,103545,103760,105851	92948,93126,96435,97086,98052,98410,99148,101105,102688,102865,103673,103858,105973
Q8WWY3	PRP31_HUMAN	9606	MSLADELLADLEEAAEEEEGGSYGEEEEEPAIEDVQEETQLDLSGDSVKTIAKLWDSKMFAEIMMKIEEYISKQAKASEVMGPVEAAPEYRVIVDANNLTVEIENELNIIHKFIRDKYSKRFPELESLVPNALDYIRTVKELGNSLDKCKNNENLQQILTNATIMVVSVTASTTQGQQLSEEELERLEEACDMALELNASKHRIYEYVESRMSFIAPNLSIIIGASTAAKIMGVAGGLTNLSKMPACNIMLLGAQRKTLSGFSSTSVLPHTGYIYHSDIVQSLPPDLRRKAARLVAAKCTLAARVDSFHESTEGKVGYELKDEIERKFDKWQEPPPVKQVKPLPAPLDGQRKKRGGRRYRKMKERLGLTEIRKQANRMSFGEIEEDAYQEDLGFSLGHLGKSGSGRVRQTQVNEATKARISKTLQRTLQKQSVVYGGKSTIRDRSSGTASSVAFTPLQGLEIVNPQAAEKKVAEANQKYFSSMAEFLKVKGEKSGLMST	HSCHR19LRC_PGF2_CTG3_1	92772	105973	FALSE	GL949753.2	GRCh38	ENSG00000274144	ENST00000620142	ENSP00000482626	ENSE00003732015,ENSE00003728995,ENSE00003727714,ENSE00003736484,ENSE00003731436,ENSE00003720183,ENSE00003751091,ENSE00003721234,ENSE00003732649,ENSE00003745548,ENSE00003745555,ENSE00003750220,ENSE00003729742	1,60,80,108,141,176,233,286,316,358,383,426,459	59,80,108,140,176,233,285,315,358,382,425,458,499	92772,93066,96352,96989,97946,98241,98991,101016,102561,102793,103545,103760,105851	92948,93126,96435,97086,98052,98410,99148,101105,102688,102865,103673,103858,105973
Q8WWY3	PRP31_HUMAN	9606	MSLADELLADLEEAAEEEEGGSYGEEEEEPAIEDVQEETQLDLSGDSVKTIAKLWDSKMFAEIMMKIEEYISKQAKASEVMGPVEAAPEYRVIVDANNLTVEIENELNIIHKFIRDKYSKRFPELESLVPNALDYIRTVKELGNSLDKCKNNENLQQILTNATIMVVSVTASTTQGQQLSEEELERLEEACDMALELNASKHRIYEYVESRMSFIAPNLSIIIGASTAAKIMGVAGGLTNLSKMPACNIMLLGAQRKTLSGFSSTSVLPHTGYIYHSDIVQSLPPDLRRKAARLVAAKCTLAARVDSFHESTEGKVGYELKDEIERKFDKWQEPPPVKQVKPLPAPLDGQRKKRGGRRYRKMKERLGLTEIRKQANRMSFGEIEEDAYQEDLGFSLGHLGKSGSGRVRQTQVNEATKARISKTLQRTLQKQSVVYGGKSTIRDRSSGTASSVAFTPLQGLEIVNPQAAEKKVAEANQKYFSSMAEFLKVKGEKSGLMST	HSCHR19_4_CTG3_1	92772	105973	FALSE	KI270938.1	GRCh38	ENSG00000275885	ENST00000613693	ENSP00000483929	ENSE00003716310,ENSE00003725825,ENSE00003740434,ENSE00003719873,ENSE00003721670,ENSE00003737946,ENSE00003714783,ENSE00003751213,ENSE00003711793,ENSE00003732852,ENSE00003723494,ENSE00003736177,ENSE00003747754	1,60,80,108,141,176,233,286,316,358,383,426,459	59,80,108,140,176,233,285,315,358,382,425,458,499	92772,93066,96352,96989,97946,98241,98991,101016,102561,102793,103545,103760,105851	92948,93126,96435,97086,98052,98410,99148,101105,102688,102865,103673,103858,105973
Q8WWY6	MB3L1_HUMAN	9606	MAKSSQRKQRDCVNQCKSKPGLSTSIPLRMSSYTFKRPVTRITPHPGNEVRYHQWEESLEKPQQVCWQRRLQGLQAYSSAGELSSTLDLANTLQKLVPSYTGGSLLEDLASGLEHSCPMPHLACSSDAVEIIPAEGVGISQLLCKQFLVTEEDIRKQEGKVKTVRERLAIALIADGLANEAEKVRDQEGRPEKR	19	8842679	8843260	FALSE	CM000681.2	GRCh38	ENSG00000170948	ENST00000305625	ENSP00000304198	ENSE00001154142	1	194	8842679	8843260
Q8WWY6	MB3L1_HUMAN	9606	MAKSSQRKQRDCVNQCKSKPGLSTSIPLRMSSYTFKRPVTRITPHPGNEVRYHQWEESLEKPQQVCWQRRLQGLQAYSSAGELSSTLDLANTLQKLVPSYTGGSLLEDLASGLEHSCPMPHLACSSDAVEIIPAEGVGISQLLCKQFLVTEEDIRKQEGKVKTVRERLAIALIADGLANEAEKVRDQEGRPEKR	19	8842679	8843260	FALSE	CM000681.2	GRCh38	ENSG00000170948	ENST00000595891	ENSP00000471575	ENSE00003031999	1	194	8842679	8843260
Q8WWY6	MB3L1_HUMAN	9606	MAKSSQRKQRDCVNQCKSKPGLSTSIPLRMSSYTFKRPVTRITPHPGNEVRYHQWEESLEKPQQVCWQRRLQGLQAYSSAGELSSTLDLANTLQKLVPSYTGGSLLEDLASGLEHSCPMPHLACSSDAVEIIPAEGVGISQLLCKQFLVTEEDIRKQEGKVKTVRERLAIALIADGLANEAEKVRDQEGRPEKR	HG2461_PATCH	77622	78203	FALSE	MU273384.1	GRCh38	ENSG00000291743	ENST00000708557	ENSP00000517279	ENSE00004005890	1	194	77622	78203
Q8WWY6	MB3L1_HUMAN	9606	MAKSSQRKQRDCVNQCKSKPGLSTSIPLRMSSYTFKRPVTRITPHPGNEVRYHQWEESLEKPQQVCWQRRLQGLQAYSSAGELSSTLDLANTLQKLVPSYTGGSLLEDLASGLEHSCPMPHLACSSDAVEIIPAEGVGISQLLCKQFLVTEEDIRKQEGKVKTVRERLAIALIADGLANEAEKVRDQEGRPEKR	HG2461_PATCH	77622	78203	FALSE	MU273384.1	GRCh38	ENSG00000291743	ENST00000708558	ENSP00000517280	ENSE00004005889	1	194	77622	78203
Q8WWY8	LIPH_HUMAN	9606	MLRFYLFISLLCLSRSDAEETCPSFTRLSFHSAVVGTGLNVRLMLYTRKNLTCAQTINSSAFGNLNVTKKTTFIVHGFRPTGSPPVWMDDLVKGLLSVEDMNVVVVDWNRGATTLIYTHASSKTRKVAMVLKEFIDQMLAEGASLDDIYMIGVSLGAHISGFVGEMYDGWLGRITGLDPAGPLFNGKPHQDRLDPSDAQFVDVIHSDTDALGYKEPLGNIDFYPNGGLDQPGCPKTILGGFQYFKCDHQRSVYLYLSSLRESCTITAYPCDSYQDYRNGKCVSCGTSQKESCPLLGYYADNWKDHLRGKDPPMTKAFFDTAEESPFCMYHYFVDIITWNKNVRRGDITIKLRDKAGNTTESKINHEPTTFQKYHQVSLLARFNQDLDKVAAISLMFSTGSLIGPRYKLRILRMKLRSLAHPERPQLCRYDLVLMENVETVFQPILCPELQL	3	185552471	185508793	TRUE	CM000665.2	GRCh38	ENSG00000163898	ENST00000296252	ENSP00000296252	ENSE00001944700,ENSE00003510196,ENSE00001152323,ENSE00001152318,ENSE00001152311,ENSE00001152304,ENSE00001079496,ENSE00001079484,ENSE00001152282,ENSE00001957202	1,17,140,176,210,240,296,328,365,423	17,139,176,210,240,296,328,365,423,451	185552471,185535132,185533679,185527585,185524160,185519309,185517162,185514521,185511697,185508877	185552423,185534765,185533571,185527484,185524071,185519142,185517067,185514410,185511524,185508793
Q8WWZ1	IL1FA_HUMAN	9606	MCSLPMARYYIIKYADQKALYTRDGQLLVGDPVADNCCAEKICILPNRGLARTKVPIFLGIQGGSRCLACVETEEGPSLQLEDVNIEELYKGGEEATRFTFFQSSSGSAFRLEAAAWPGWFLCGPAEPQQPVQLTKESEPSARTKFYFEQSW	2	113072739	113075361	FALSE	CM000664.2	GRCh38	ENSG00000136697	ENST00000341010	ENSP00000341794	ENSE00001071188,ENSE00001000645,ENSE00001386590,ENSE00001834633	1,11,40,83	11,40,82,152	113072739,113074329,113074723,113075152	113072770,113074414,113074850,113075361
Q8WWZ1	IL1FA_HUMAN	9606	MCSLPMARYYIIKYADQKALYTRDGQLLVGDPVADNCCAEKICILPNRGLARTKVPIFLGIQGGSRCLACVETEEGPSLQLEDVNIEELYKGGEEATRFTFFQSSSGSAFRLEAAAWPGWFLCGPAEPQQPVQLTKESEPSARTKFYFEQSW	2	113072739	113075361	FALSE	CM000664.2	GRCh38	ENSG00000136697	ENST00000393197	ENSP00000376893	ENSE00001514441,ENSE00001000645,ENSE00001386590,ENSE00001834633	1,11,40,83	11,40,82,152	113072739,113074329,113074723,113075152	113072770,113074414,113074850,113075361
Q8WWZ3	EDAD_HUMAN	9606	MGLRTTKQMGRGTKAPGHQEDHMVKEPVEDTDPSTLSFNMSDKYPIQDTELPKAEECDTITLNCPRNSDMKNQGEENGFPDSTGDPLPEISKDNSCKENCTCSSCLLRAPTISDLLNDQDLLDVIRIKLDPCHPTVKNWRNFASKWGMSYDELCFLEQRPQSPTLEFLLRNSQRTVGQLMELCRLYHRADVEKVLRRWVDEEWPKRERGDPSRHF	1	236394445	236482646	FALSE	CM000663.2	GRCh38	ENSG00000186197	ENST00000334232	ENSP00000335076	ENSE00001424242,ENSE00003691258,ENSE00001797060,ENSE00001765982,ENSE00001715490,ENSE00003902490	1,21,41,54,74,89	21,40,54,73,89,215	236394445,236409216,236414260,236427392,236468231,236482267	236394505,236409274,236414299,236427450,236468276,236482646
Q8WWZ4	ABCAA_HUMAN	9606	MNKMALASFMKGRTVIGTPDEETMDIELPKKYHEMVGVIFSDTFSYRLKFNWGYRIPVIKEHSEYTEHCWAMHGEIFCYLAKYWLKGFVAFQAAINAAIIEVTTNHSVMEELTSVIGINMKIPPFISKGEIMNEWFHFTCLVSFSSFIYFASLNVARERGKFKKLMTVMGLRESAFWLSWGLTYICFIFIMSIFMALVITSIPIVFHTGFMVIFTLYSLYGLSLIALAFLMSVLIRKPMLAGLAGFLFTVFWGCLGFTVLYRQLPLSLGWVLSLLSPFAFTAGMAQITHLDNYLSGVIFPDPSGDSYKMIATFFILAFDTLFYLIFTLYFERVLPDKDGHGDSPLFFLKSSFWSKHQNTHHEIFENEINPEHSSDDSFEPVSPEFHGKEAIRIRNVIKEYNGKTGKVEALQGIFFDIYEGQITAILGHNGAGKSTLLNILSGLSVSTEGSATIYNTQLSEITDMEEIRKNIGFCPQFNFQFDFLTVRENLRVFAKIKGIQPKEVEQEVKRIIMELDMQSIQDIIAKKLSGGQKRKLTLGIAILGDPQVLLLDEPTAGLDPFSRHRVWSLLKEHKVDRLILFSTQFMDEADILADRKVFLSNGKLKCAGSSLFLKRKWGIGYHLSLHRNEMCDTEKITSLIKQHIPDAKLTTESEEKLVYSLPLEKTNKFPDLYSDLDKCSDQGIRNYAVSVTSLNEVFLNLEGKSAIDEPDFDIGKQEKIHVTRNTGDESEMEQVLCSLPETRKAVSSAALWRRQIYAVATLRFLKLRRERRALLCLLLVLGIAFIPIILEKIMYKVTRETHCWEFSPSMYFLSLEQIPKTPLTSLLIVNNTGSNIEDLVHSLKCQDIVLEIDDFRNRNGSDDPSYNGAIIVSGDQKDYRFSVACNTKKLNCFPVLMGIVSNALMGIFNFTELIQMESTSFSRDDIVLDLGFIDGSIFLLLITNCVSPFIGMSSISDYKKNVQSQLWISGLWPSAYWCGQALVDIPLYFLILFSIHLIYYFIFLGFQLSWELMFVLVVCIIGCAVSLIFLTYVLSFIFRKWRKNNGFWSFGFFIILICVSTIMVSTQYEKLNLILCMIFIPSFTLLGYVMLLIQLDFMRNLDSLDNRINEVNKTILLTTLIPYLQSVIFLFVIRCLEMKYGNEIMNKDPVFRISPRSRETHPNPEEPEEEDEDVQAERVQAANALTAPNLEEEPVITASCLHKEYYETKKSCFSTRKKKIAIRNVSFCVKKGEVLGLLGHNGAGKSTSIKMITGCTKPTAGVVVLQGSRASVRQQHDNSLKFLGYCPQENSLWPKLTMKEHLELYAAVKGLGKEDAALSISRLVEALKLQEQLKAPVKTLSEGIKRKLCFVLSILGNPSVVLLDEPFTGMDPEGQQQMWQILQATVKNKERGTLLTTHYMSEAEAVCDRMAMMVSGTLRCIGSIQHLKNKFGRDYLLEIKMKEPTQVEALHTEILKLFPQAAWQERYSSLMAYKLPVEDVHPLSRAFFKLEAMKQTFNLEEYSLSQATLEQVFLELCKEQELGNVDDKIDTTVEWKLLPQEDP	17	69225358	69148830	TRUE	CM000679.2	GRCh38	ENSG00000154263	ENST00000269081	ENSP00000269081	ENSE00003503855,ENSE00003346005,ENSE00001105057,ENSE00003538790,ENSE00003516561,ENSE00003476231,ENSE00003562941,ENSE00001014916,ENSE00003473607,ENSE00003661242,ENSE00003538588,ENSE00003578362,ENSE00003506184,ENSE00003619697,ENSE00003558556,ENSE00003648603,ENSE00003544102,ENSE00003546928,ENSE00003557395,ENSE00003649214,ENSE00003498536,ENSE00003688714,ENSE00003478898,ENSE00003641662,ENSE00003648384,ENSE00003601797,ENSE00003542006,ENSE00003586261,ENSE00003603676,ENSE00003560184,ENSE00003467871,ENSE00003635211,ENSE00003560839,ENSE00003470019,ENSE00003512568,ENSE00003547375,ENSE00003592115	1,12,67,102,177,225,287,336,392,412,449,508,548,594,624,671,711,777,833,878,924,960,1017,1055,1095,1122,1152,1193,1232,1263,1322,1348,1379,1419,1466,1493,1512	12,67,101,177,224,286,336,392,412,449,507,547,594,624,671,711,777,833,877,923,959,1016,1054,1094,1121,1152,1192,1232,1262,1322,1347,1379,1419,1466,1493,1511,1543	69225358,69222697,69221895,69219771,69216358,69216000,69214851,69201668,69197122,69194495,69193989,69193612,69193248,69192653,69191315,69190477,69187879,69185643,69182808,69182290,69175513,69174777,69174394,69165083,69164154,69156923,69155925,69155136,69154326,69154009,69153546,69153399,69152481,69152183,69150063,69149088,69148925	69225325,69222533,69221792,69219545,69216217,69215815,69214704,69201500,69197064,69194385,69193814,69193493,69193110,69192563,69191176,69190358,69187681,69185477,69182675,69182153,69175406,69174607,69174281,69164964,69164074,69156832,69155805,69155019,69154235,69153831,69153471,69153305,69152362,69152043,69149984,69149033,69148830
Q8WWZ4	ABCAA_HUMAN	9606	MNKMALASFMKGRTVIGTPDEETMDIELPKKYHEMVGVIFSDTFSYRLKFNWGYRIPVIKEHSEYTEHCWAMHGEIFCYLAKYWLKGFVAFQAAINAAIIEVTTNHSVMEELTSVIGINMKIPPFISKGEIMNEWFHFTCLVSFSSFIYFASLNVARERGKFKKLMTVMGLRESAFWLSWGLTYICFIFIMSIFMALVITSIPIVFHTGFMVIFTLYSLYGLSLIALAFLMSVLIRKPMLAGLAGFLFTVFWGCLGFTVLYRQLPLSLGWVLSLLSPFAFTAGMAQITHLDNYLSGVIFPDPSGDSYKMIATFFILAFDTLFYLIFTLYFERVLPDKDGHGDSPLFFLKSSFWSKHQNTHHEIFENEINPEHSSDDSFEPVSPEFHGKEAIRIRNVIKEYNGKTGKVEALQGIFFDIYEGQITAILGHNGAGKSTLLNILSGLSVSTEGSATIYNTQLSEITDMEEIRKNIGFCPQFNFQFDFLTVRENLRVFAKIKGIQPKEVEQEVKRIIMELDMQSIQDIIAKKLSGGQKRKLTLGIAILGDPQVLLLDEPTAGLDPFSRHRVWSLLKEHKVDRLILFSTQFMDEADILADRKVFLSNGKLKCAGSSLFLKRKWGIGYHLSLHRNEMCDTEKITSLIKQHIPDAKLTTESEEKLVYSLPLEKTNKFPDLYSDLDKCSDQGIRNYAVSVTSLNEVFLNLEGKSAIDEPDFDIGKQEKIHVTRNTGDESEMEQVLCSLPETRKAVSSAALWRRQIYAVATLRFLKLRRERRALLCLLLVLGIAFIPIILEKIMYKVTRETHCWEFSPSMYFLSLEQIPKTPLTSLLIVNNTGSNIEDLVHSLKCQDIVLEIDDFRNRNGSDDPSYNGAIIVSGDQKDYRFSVACNTKKLNCFPVLMGIVSNALMGIFNFTELIQMESTSFSRDDIVLDLGFIDGSIFLLLITNCVSPFIGMSSISDYKKNVQSQLWISGLWPSAYWCGQALVDIPLYFLILFSIHLIYYFIFLGFQLSWELMFVLVVCIIGCAVSLIFLTYVLSFIFRKWRKNNGFWSFGFFIILICVSTIMVSTQYEKLNLILCMIFIPSFTLLGYVMLLIQLDFMRNLDSLDNRINEVNKTILLTTLIPYLQSVIFLFVIRCLEMKYGNEIMNKDPVFRISPRSRETHPNPEEPEEEDEDVQAERVQAANALTAPNLEEEPVITASCLHKEYYETKKSCFSTRKKKIAIRNVSFCVKKGEVLGLLGHNGAGKSTSIKMITGCTKPTAGVVVLQGSRASVRQQHDNSLKFLGYCPQENSLWPKLTMKEHLELYAAVKGLGKEDAALSISRLVEALKLQEQLKAPVKTLSEGIKRKLCFVLSILGNPSVVLLDEPFTGMDPEGQQQMWQILQATVKNKERGTLLTTHYMSEAEAVCDRMAMMVSGTLRCIGSIQHLKNKFGRDYLLEIKMKEPTQVEALHTEILKLFPQAAWQERYSSLMAYKLPVEDVHPLSRAFFKLEAMKQTFNLEEYSLSQATLEQVFLELCKEQELGNVDDKIDTTVEWKLLPQEDP	17	69225358	69148830	TRUE	CM000679.2	GRCh38	ENSG00000154263	ENST00000690296	ENSP00000509702	ENSE00003503855,ENSE00003346005,ENSE00001105057,ENSE00003538790,ENSE00003516561,ENSE00003476231,ENSE00003562941,ENSE00001014916,ENSE00003473607,ENSE00003661242,ENSE00003538588,ENSE00003578362,ENSE00003506184,ENSE00003619697,ENSE00003558556,ENSE00003648603,ENSE00003544102,ENSE00003546928,ENSE00003557395,ENSE00003649214,ENSE00003498536,ENSE00003688714,ENSE00003478898,ENSE00003641662,ENSE00003648384,ENSE00003601797,ENSE00003542006,ENSE00003586261,ENSE00003603676,ENSE00003560184,ENSE00003467871,ENSE00003635211,ENSE00003560839,ENSE00003470019,ENSE00003512568,ENSE00003547375,ENSE00003592115	1,12,67,102,177,225,287,336,392,412,449,508,548,594,624,671,711,777,833,878,924,960,1017,1055,1095,1122,1152,1193,1232,1263,1322,1348,1379,1419,1466,1493,1512	12,67,101,177,224,286,336,392,412,449,507,547,594,624,671,711,777,833,877,923,959,1016,1054,1094,1121,1152,1192,1232,1262,1322,1347,1379,1419,1466,1493,1511,1543	69225358,69222697,69221895,69219771,69216358,69216000,69214851,69201668,69197122,69194495,69193989,69193612,69193248,69192653,69191315,69190477,69187879,69185643,69182808,69182290,69175513,69174777,69174394,69165083,69164154,69156923,69155925,69155136,69154326,69154009,69153546,69153399,69152481,69152183,69150063,69149088,69148925	69225325,69222533,69221792,69219545,69216217,69215815,69214704,69201500,69197064,69194385,69193814,69193493,69193110,69192563,69191176,69190358,69187681,69185477,69182675,69182153,69175406,69174607,69174281,69164964,69164074,69156832,69155805,69155019,69154235,69153831,69153471,69153305,69152362,69152043,69149984,69149033,69148830
Q8WWZ7	ABCA5_HUMAN	9606	MSTAIREVGVWRQTRTLLLKNYLIKCRTKKSSVQEILFPLFFLFWLILISMMHPNKKYEEVPNIELNPMDKFTLSNLILGYTPVTNITSSIMQKVSTDHLPDVIITEEYTNEKEMLTSSLSKPSNFVGVVFKDSMSYELRFFPDMIPVSSIYMDSRAGCSKSCEAAQYWSSGFTVLQASIDAAIIQLKTNVSLWKELESTKAVIMGETAVVEIDTFPRGVILIYLVIAFSPFGYFLAIHIVAEKEKKIKEFLKIMGLHDTAFWLSWVLLYTSLIFLMSLLMAVIATASLLFPQSSSIVIFLLFFLYGLSSVFFALMLTPLFKKSKHVGIVEFFVTVAFGFIGLMIILIESFPKSLVWLFSPFCHCTFVIGIAQVMHLEDFNEGASFSNLTAGPYPLIITIIMLTLNSIFYVLLAVYLDQVIPGEFGLRRSSLYFLKPSYWSKSKRNYEELSEGNVNGNISFSEIIEPVSSEFVGKEAIRISGIQKTYRKKGENVEALRNLSFDIYEGQITALLGHSGTGKSTLMNILCGLCPPSDGFASIYGHRVSEIDEMFEARKMIGICPQLDIHFDVLTVEENLSILASIKGIPANNIIQEVQKVLLDLDMQTIKDNQAKKLSGGQKRKLSLGIAVLGNPKILLLDEPTAGMDPCSRHIVWNLLKYRKANRVTVFSTHFMDEADILADRKAVISQGMLKCVGSSMFLKSKWGIGYRLSMYIDKYCATESLSSLVKQHIPGATLLQQNDQQLVYSLPFKDMDKFSGLFSALDSHSNLGVISYGVSMTTLEDVFLKLEVEAEIDQADYSVFTQQPLEEEMDSKSFDEMEQSLLILSETKAALVSTMSLWKQQMYTIAKFHFFTLKRESKSVRSVLLLLLIFFTVQIFMFLVHHSFKNAVVPIKLVPDLYFLKPGDKPHKYKTSLLLQNSADSDISDLISFFTSQNIMVTMINDSDYVSVAPHSAALNVMHSEKDYVFAAVFNSTMVYSLPILVNIISNYYLYHLNVTETIQIWSTPFFQEITDIVFKIELYFQAALLGIIVTAMPPYFAMENAENHKIKAYTQLKLSGLLPSAYWIGQAVVDIPLFFIILILMLGSLLAFHYGLYFYTVKFLAVVFCLIGYVPSVILFTYIASFTFKKILNTKEFWSFIYSVAALACIAITEITFFMGYTIATILHYAFCIIIPIYPLLGCLISFIKISWKNVRKNVDTYNPWDRLSVAVISPYLQCVLWIFLLQYYEKKYGGRSIRKDPFFRNLSTKSKNRKLPEPPDNEDEDEDVKAERLKVKELMGCQCCEEKPSIMVSNLHKEYDDKKDFLLSRKVKKVATKYISFCVKKGEILGLLGPNGAGKSTIINILVGDIEPTSGQVFLGDYSSETSEDDDSLKCMGYCPQINPLWPDTTLQEHFEIYGAVKGMSASDMKEVISRITHALDLKEHLQKTVKKLPAGIKRKLCFALSMLGNPQITLLDEPSTGMDPKAKQHMWRAIRTAFKNRKRAAILTTHYMEEAEAVCDRVAIMVSGQLRCIGTVQHLKSKFGKGYFLEIKLKDWIENLEVDRLQREIQYIFPNASRQESFSSILAYKIPKEDVQSLSQSFFKLEEAKHAFAIEEYSFSQATLEQVFVELTKEQEEEDNSCGTLNSTLWWERTQEDRVVF	17	69314415	69247540	TRUE	CM000679.2	GRCh38	ENSG00000154265	ENST00000392676	ENSP00000376443	ENSE00001260588,ENSE00001186928,ENSE00001186922,ENSE00001186915,ENSE00001186911,ENSE00001368687,ENSE00001373572,ENSE00001388270,ENSE00001377399,ENSE00001391224,ENSE00001374099,ENSE00001369458,ENSE00001370544,ENSE00001391181,ENSE00001368869,ENSE00001365141,ENSE00003483251,ENSE00003683930,ENSE00003486764,ENSE00003678842,ENSE00003691194,ENSE00003632783,ENSE00003468748,ENSE00003616028,ENSE00003550126,ENSE00003495314,ENSE00003531640,ENSE00003633129,ENSE00003497178,ENSE00003503103,ENSE00003593264,ENSE00003577060,ENSE00003572457,ENSE00003541243,ENSE00003534159,ENSE00003650763,ENSE00003477095,ENSE00002853180	1,35,103,157,187,263,311,374,423,479,499,536,595,635,681,711,758,798,865,922,965,1011,1049,1106,1144,1189,1214,1244,1287,1326,1357,1415,1441,1472,1512,1562,1589,1608	34,103,157,186,263,310,373,423,479,499,536,594,634,681,711,758,798,865,922,964,1010,1048,1105,1143,1188,1213,1244,1286,1326,1356,1415,1440,1472,1512,1562,1589,1607,1642	69314415,69313296,69309423,69308368,69306954,69304810,69302906,69301286,69297359,69294713,69291326,69290037,69289296,69287751,69286311,69286037,69284072,69277842,69274128,69271289,69270750,69268056,69264905,69261748,69261259,69260412,69259797,69256283,69255850,69255634,69254490,69253869,69253667,69251866,69250621,69249984,69248317,69247644	69314314,69313092,69309262,69308280,69306725,69304669,69302718,69301139,69297191,69294655,69291216,69289862,69289177,69287613,69286221,69285898,69283953,69277641,69273959,69271162,69270613,69267943,69264735,69261635,69261125,69260338,69259706,69256157,69255733,69255543,69254315,69253794,69253573,69251747,69250472,69249905,69248262,69247540
Q8WWZ7	ABCA5_HUMAN	9606	MSTAIREVGVWRQTRTLLLKNYLIKCRTKKSSVQEILFPLFFLFWLILISMMHPNKKYEEVPNIELNPMDKFTLSNLILGYTPVTNITSSIMQKVSTDHLPDVIITEEYTNEKEMLTSSLSKPSNFVGVVFKDSMSYELRFFPDMIPVSSIYMDSRAGCSKSCEAAQYWSSGFTVLQASIDAAIIQLKTNVSLWKELESTKAVIMGETAVVEIDTFPRGVILIYLVIAFSPFGYFLAIHIVAEKEKKIKEFLKIMGLHDTAFWLSWVLLYTSLIFLMSLLMAVIATASLLFPQSSSIVIFLLFFLYGLSSVFFALMLTPLFKKSKHVGIVEFFVTVAFGFIGLMIILIESFPKSLVWLFSPFCHCTFVIGIAQVMHLEDFNEGASFSNLTAGPYPLIITIIMLTLNSIFYVLLAVYLDQVIPGEFGLRRSSLYFLKPSYWSKSKRNYEELSEGNVNGNISFSEIIEPVSSEFVGKEAIRISGIQKTYRKKGENVEALRNLSFDIYEGQITALLGHSGTGKSTLMNILCGLCPPSDGFASIYGHRVSEIDEMFEARKMIGICPQLDIHFDVLTVEENLSILASIKGIPANNIIQEVQKVLLDLDMQTIKDNQAKKLSGGQKRKLSLGIAVLGNPKILLLDEPTAGMDPCSRHIVWNLLKYRKANRVTVFSTHFMDEADILADRKAVISQGMLKCVGSSMFLKSKWGIGYRLSMYIDKYCATESLSSLVKQHIPGATLLQQNDQQLVYSLPFKDMDKFSGLFSALDSHSNLGVISYGVSMTTLEDVFLKLEVEAEIDQADYSVFTQQPLEEEMDSKSFDEMEQSLLILSETKAALVSTMSLWKQQMYTIAKFHFFTLKRESKSVRSVLLLLLIFFTVQIFMFLVHHSFKNAVVPIKLVPDLYFLKPGDKPHKYKTSLLLQNSADSDISDLISFFTSQNIMVTMINDSDYVSVAPHSAALNVMHSEKDYVFAAVFNSTMVYSLPILVNIISNYYLYHLNVTETIQIWSTPFFQEITDIVFKIELYFQAALLGIIVTAMPPYFAMENAENHKIKAYTQLKLSGLLPSAYWIGQAVVDIPLFFIILILMLGSLLAFHYGLYFYTVKFLAVVFCLIGYVPSVILFTYIASFTFKKILNTKEFWSFIYSVAALACIAITEITFFMGYTIATILHYAFCIIIPIYPLLGCLISFIKISWKNVRKNVDTYNPWDRLSVAVISPYLQCVLWIFLLQYYEKKYGGRSIRKDPFFRNLSTKSKNRKLPEPPDNEDEDEDVKAERLKVKELMGCQCCEEKPSIMVSNLHKEYDDKKDFLLSRKVKKVATKYISFCVKKGEILGLLGPNGAGKSTIINILVGDIEPTSGQVFLGDYSSETSEDDDSLKCMGYCPQINPLWPDTTLQEHFEIYGAVKGMSASDMKEVISRITHALDLKEHLQKTVKKLPAGIKRKLCFALSMLGNPQITLLDEPSTGMDPKAKQHMWRAIRTAFKNRKRAAILTTHYMEEAEAVCDRVAIMVSGQLRCIGTVQHLKSKFGKGYFLEIKLKDWIENLEVDRLQREIQYIFPNASRQESFSSILAYKIPKEDVQSLSQSFFKLEEAKHAFAIEEYSFSQATLEQVFVELTKEQEEEDNSCGTLNSTLWWERTQEDRVVF	17	69314415	69247540	TRUE	CM000679.2	GRCh38	ENSG00000154265	ENST00000588877	ENSP00000467882	ENSE00001512729,ENSE00001186928,ENSE00001186922,ENSE00001186915,ENSE00001186911,ENSE00001368687,ENSE00001373572,ENSE00001388270,ENSE00001377399,ENSE00001391224,ENSE00001374099,ENSE00001369458,ENSE00001370544,ENSE00001391181,ENSE00001368869,ENSE00001365141,ENSE00003483251,ENSE00003683930,ENSE00003486764,ENSE00003678842,ENSE00003691194,ENSE00003632783,ENSE00003468748,ENSE00003616028,ENSE00003550126,ENSE00003495314,ENSE00003531640,ENSE00003633129,ENSE00003497178,ENSE00003503103,ENSE00003593264,ENSE00003577060,ENSE00003572457,ENSE00003541243,ENSE00003534159,ENSE00003650763,ENSE00003477095,ENSE00002819071	1,35,103,157,187,263,311,374,423,479,499,536,595,635,681,711,758,798,865,922,965,1011,1049,1106,1144,1189,1214,1244,1287,1326,1357,1415,1441,1472,1512,1562,1589,1608	34,103,157,186,263,310,373,423,479,499,536,594,634,681,711,758,798,865,922,964,1010,1048,1105,1143,1188,1213,1244,1286,1326,1356,1415,1440,1472,1512,1562,1589,1607,1642	69314415,69313296,69309423,69308368,69306954,69304810,69302906,69301286,69297359,69294713,69291326,69290037,69289296,69287751,69286311,69286037,69284072,69277842,69274128,69271289,69270750,69268056,69264905,69261748,69261259,69260412,69259797,69256283,69255850,69255634,69254490,69253869,69253667,69251866,69250621,69249984,69248317,69247644	69314314,69313092,69309262,69308280,69306725,69304669,69302718,69301139,69297191,69294655,69291216,69289862,69289177,69287613,69286221,69285898,69283953,69277641,69273959,69271162,69270613,69267943,69264735,69261635,69261125,69260338,69259706,69256157,69255733,69255543,69254315,69253794,69253573,69251747,69250472,69249905,69248262,69247540
Q8WWZ8	OIT3_HUMAN	9606	MPPFLLLTCLFITGTSVSPVALDPCSAYISLNEPWRNTDHQLDESQGPPLCDNHVNGEWYHFTGMAGDAMPTFCIPENHCGTHAPVWLNGSHPLEGDGIVQRQACASFNGNCCLWNTTVEVKACPGGYYVYRLTKPSVCFHVYCGHFYDICDEDCHGSCSDTSECTCAPGTVLGPDRQTCFDENECEQNNGGCSEICVNLKNSYRCECGVGRVLRSDGKTCEDVEGCHNNNGGCSHSCLGSEKGYQCECPRGLVLSEDNHTCQVPVLCKSNAIEVNIPRELVGGLELFLTNTSCRGVSNGTHVNILFSLKTCGTVVDVVNDKIVASNLVTGLPKQTPGSSGDFIIRTSKLLIPVTCEFPRLYTISEGYVPNLRNSPLEIMSRNHGIFPFTLEIFKDNEFEEPYREALPTLKLRDSLYFGIEPVVHVSGLESLVESCFATPTSKIDEVLKYYLIRDGCVSDDSVKQYTSRDHLAKHFQVPVFKFVGKDHKEVFLHCRVLVCGVLDERSRCAQGCHRRMRRGAGGEDSAGLQGQTLTGGPIRIDWED	10	72893799	72932521	FALSE	CM000672.2	GRCh38	ENSG00000138315	ENST00000334011	ENSP00000333900	ENSE00001434413,ENSE00001339835,ENSE00001170137,ENSE00001170128,ENSE00000834450,ENSE00001023972,ENSE00001170104,ENSE00001170094,ENSE00001459385	1,21,146,182,223,264,318,456,490	21,146,182,223,264,317,456,489,545	72893799,72898664,72900377,72906596,72911717,72913308,72924229,72930538,72932354	72893859,72899038,72900484,72906718,72911839,72913468,72924644,72930637,72932521
Q8WX94	NALP7_HUMAN	9606	MTSPQLEWTLQTLLEQLNEDELKSFKSLLWAFPLEDVLQKTPWSEVEEADGKKLAEILVNTSSENWIRNATVNILEEMNLTELCKMAKAEMMEDGQVQEIDNPELGDAEEDSELAKPGEKEGWRNSMEKQSLVWKNTFWQGDIDNFHDDVTLRNQRFIPFLNPRTPRKLTPYTVVLHGPAGVGKTTLAKKCMLDWTDCNLSPTLRYAFYLSCKELSRMGPCSFAELISKDWPELQDDIPSILAQAQRILFVVDGLDELKVPPGALIQDICGDWEKKKPVPVLLGSLLKRKMLPRAALLVTTRPRALRDLQLLAQQPIYVRVEGFLEEDRRAYFLRHFGDEDQAMRAFELMRSNAALFQLGSAPAVCWIVCTTLKLQMEKGEDPVPTCLTRTGLFLRFLCSRFPQGAQLRGALRTLSLLAAQGLWAQMSVFHREDLERLGVQESDLRLFLDGDILRQDRVSKGCYSFIHLSFQQFLTALFYALEKEEGEDRDGHAWDIGDVQKLLSGEERLKNPDLIQVGHFLFGLANEKRAKELEATFGCRMSPDIKQELLQCKAHLHANKPLSVTDLKEVLGCLYESQEEELAKVVVAPFKEISIHLTNTSEVMHCSFSLKHCQDLQKLSLQVAKGVFLENYMDFELDIEFERCTYLTIPNWARQDLRSLRLWTDFCSLFSSNSNLKFLEVKQSFLSDSSVRILCDHVTRSTCHLQKVEIKNVTPDTAYRDFCLAFIGKKTLTHLTLAGHIEWERTMMLMLCDLLRNHKCNLQYLRLGGHCATPEQWAEFFYVLKANQSLKHLRLSANVLLDEGAMLLYKTMTRPKHFLQMLSLENCRLTEASCKDLAAVLVVSKKLTHLCLAKNPIGDTGVKFLCEGLSYPDCKLQTLVLQQCSITKLGCRYLSEALQEACSLTNLDLSINQIARGLWILCQALENPNCNLKHLRLKTYETNLEIKKLLEEVKEKNPKLTIDCNASGATAPPCCDFFC	19	54941711	54923743	TRUE	CM000681.2	GRCh38	ENSG00000167634	ENST00000340844	ENSP00000339491	ENSE00003492789,ENSE00001176598,ENSE00001328512,ENSE00001389281,ENSE00001176572,ENSE00001176566,ENSE00002507500,ENSE00001176556,ENSE00001180316	1,93,118,644,710,767,824,881,937	93,118,644,710,767,824,881,937,980	54941711,54941005,54940466,54938241,54936431,54934659,54933739,54930666,54923872	54941435,54940931,54938888,54938044,54936261,54934489,54933569,54930499,54923743
Q8WX94	NALP7_HUMAN	9606	MTSPQLEWTLQTLLEQLNEDELKSFKSLLWAFPLEDVLQKTPWSEVEEADGKKLAEILVNTSSENWIRNATVNILEEMNLTELCKMAKAEMMEDGQVQEIDNPELGDAEEDSELAKPGEKEGWRNSMEKQSLVWKNTFWQGDIDNFHDDVTLRNQRFIPFLNPRTPRKLTPYTVVLHGPAGVGKTTLAKKCMLDWTDCNLSPTLRYAFYLSCKELSRMGPCSFAELISKDWPELQDDIPSILAQAQRILFVVDGLDELKVPPGALIQDICGDWEKKKPVPVLLGSLLKRKMLPRAALLVTTRPRALRDLQLLAQQPIYVRVEGFLEEDRRAYFLRHFGDEDQAMRAFELMRSNAALFQLGSAPAVCWIVCTTLKLQMEKGEDPVPTCLTRTGLFLRFLCSRFPQGAQLRGALRTLSLLAAQGLWAQMSVFHREDLERLGVQESDLRLFLDGDILRQDRVSKGCYSFIHLSFQQFLTALFYALEKEEGEDRDGHAWDIGDVQKLLSGEERLKNPDLIQVGHFLFGLANEKRAKELEATFGCRMSPDIKQELLQCKAHLHANKPLSVTDLKEVLGCLYESQEEELAKVVVAPFKEISIHLTNTSEVMHCSFSLKHCQDLQKLSLQVAKGVFLENYMDFELDIEFERCTYLTIPNWARQDLRSLRLWTDFCSLFSSNSNLKFLEVKQSFLSDSSVRILCDHVTRSTCHLQKVEIKNVTPDTAYRDFCLAFIGKKTLTHLTLAGHIEWERTMMLMLCDLLRNHKCNLQYLRLGGHCATPEQWAEFFYVLKANQSLKHLRLSANVLLDEGAMLLYKTMTRPKHFLQMLSLENCRLTEASCKDLAAVLVVSKKLTHLCLAKNPIGDTGVKFLCEGLSYPDCKLQTLVLQQCSITKLGCRYLSEALQEACSLTNLDLSINQIARGLWILCQALENPNCNLKHLRLKTYETNLEIKKLLEEVKEKNPKLTIDCNASGATAPPCCDFFC	19	54941711	54923743	TRUE	CM000681.2	GRCh38	ENSG00000167634	ENST00000590030	ENSP00000465520	ENSE00002933952,ENSE00001176598,ENSE00001328512,ENSE00001389281,ENSE00001176572,ENSE00001176566,ENSE00002507500,ENSE00001176556,ENSE00002448002	1,93,118,644,710,767,824,881,937	93,118,644,710,767,824,881,937,980	54941711,54941005,54940466,54938241,54936431,54934659,54933739,54930666,54923872	54941435,54940931,54938888,54938044,54936261,54934489,54933569,54930499,54923743
Q8WX94	NALP7_HUMAN	9606	MTSPQLEWTLQTLLEQLNEDELKSFKSLLWAFPLEDVLQKTPWSEVEEADGKKLAEILVNTSSENWIRNATVNILEEMNLTELCKMAKAEMMEDGQVQEIDNPELGDAEEDSELAKPGEKEGWRNSMEKQSLVWKNTFWQGDIDNFHDDVTLRNQRFIPFLNPRTPRKLTPYTVVLHGPAGVGKTTLAKKCMLDWTDCNLSPTLRYAFYLSCKELSRMGPCSFAELISKDWPELQDDIPSILAQAQRILFVVDGLDELKVPPGALIQDICGDWEKKKPVPVLLGSLLKRKMLPRAALLVTTRPRALRDLQLLAQQPIYVRVEGFLEEDRRAYFLRHFGDEDQAMRAFELMRSNAALFQLGSAPAVCWIVCTTLKLQMEKGEDPVPTCLTRTGLFLRFLCSRFPQGAQLRGALRTLSLLAAQGLWAQMSVFHREDLERLGVQESDLRLFLDGDILRQDRVSKGCYSFIHLSFQQFLTALFYALEKEEGEDRDGHAWDIGDVQKLLSGEERLKNPDLIQVGHFLFGLANEKRAKELEATFGCRMSPDIKQELLQCKAHLHANKPLSVTDLKEVLGCLYESQEEELAKVVVAPFKEISIHLTNTSEVMHCSFSLKHCQDLQKLSLQVAKGVFLENYMDFELDIEFERCTYLTIPNWARQDLRSLRLWTDFCSLFSSNSNLKFLEVKQSFLSDSSVRILCDHVTRSTCHLQKVEIKNVTPDTAYRDFCLAFIGKKTLTHLTLAGHIEWERTMMLMLCDLLRNHKCNLQYLRLGGHCATPEQWAEFFYVLKANQSLKHLRLSANVLLDEGAMLLYKTMTRPKHFLQMLSLENCRLTEASCKDLAAVLVVSKKLTHLCLAKNPIGDTGVKFLCEGLSYPDCKLQTLVLQQCSITKLGCRYLSEALQEACSLTNLDLSINQIARGLWILCQALENPNCNLKHLRLKTYETNLEIKKLLEEVKEKNPKLTIDCNASGATAPPCCDFFC	HSCHR19LRC_COX1_CTG3_1	845109	827141	TRUE	GL949746.1	GRCh38	ENSG00000277786	ENST00000615699	ENSP00000480449	ENSE00003754686,ENSE00003734756,ENSE00003738389,ENSE00003731435,ENSE00003737896,ENSE00003725061,ENSE00003734741,ENSE00003726442,ENSE00003731411	1,93,118,644,710,767,824,881,937	93,118,644,710,767,824,881,937,980	845109,844403,843864,841639,839829,838057,837137,834064,827270	844833,844329,842286,841442,839659,837887,836967,833897,827141
Q8WX94	NALP7_HUMAN	9606	MTSPQLEWTLQTLLEQLNEDELKSFKSLLWAFPLEDVLQKTPWSEVEEADGKKLAEILVNTSSENWIRNATVNILEEMNLTELCKMAKAEMMEDGQVQEIDNPELGDAEEDSELAKPGEKEGWRNSMEKQSLVWKNTFWQGDIDNFHDDVTLRNQRFIPFLNPRTPRKLTPYTVVLHGPAGVGKTTLAKKCMLDWTDCNLSPTLRYAFYLSCKELSRMGPCSFAELISKDWPELQDDIPSILAQAQRILFVVDGLDELKVPPGALIQDICGDWEKKKPVPVLLGSLLKRKMLPRAALLVTTRPRALRDLQLLAQQPIYVRVEGFLEEDRRAYFLRHFGDEDQAMRAFELMRSNAALFQLGSAPAVCWIVCTTLKLQMEKGEDPVPTCLTRTGLFLRFLCSRFPQGAQLRGALRTLSLLAAQGLWAQMSVFHREDLERLGVQESDLRLFLDGDILRQDRVSKGCYSFIHLSFQQFLTALFYALEKEEGEDRDGHAWDIGDVQKLLSGEERLKNPDLIQVGHFLFGLANEKRAKELEATFGCRMSPDIKQELLQCKAHLHANKPLSVTDLKEVLGCLYESQEEELAKVVVAPFKEISIHLTNTSEVMHCSFSLKHCQDLQKLSLQVAKGVFLENYMDFELDIEFERCTYLTIPNWARQDLRSLRLWTDFCSLFSSNSNLKFLEVKQSFLSDSSVRILCDHVTRSTCHLQKVEIKNVTPDTAYRDFCLAFIGKKTLTHLTLAGHIEWERTMMLMLCDLLRNHKCNLQYLRLGGHCATPEQWAEFFYVLKANQSLKHLRLSANVLLDEGAMLLYKTMTRPKHFLQMLSLENCRLTEASCKDLAAVLVVSKKLTHLCLAKNPIGDTGVKFLCEGLSYPDCKLQTLVLQQCSITKLGCRYLSEALQEACSLTNLDLSINQIARGLWILCQALENPNCNLKHLRLKTYETNLEIKKLLEEVKEKNPKLTIDCNASGATAPPCCDFFC	HSCHR19LRC_COX2_CTG3_1	586913	568946	TRUE	GL949747.2	GRCh38	ENSG00000274174	ENST00000620183	ENSP00000480034	ENSE00003749444,ENSE00003727066,ENSE00003711542,ENSE00003740981,ENSE00003724675,ENSE00003716596,ENSE00003732910,ENSE00003752298,ENSE00003740024	1,93,118,644,710,767,824,881,937	93,118,644,710,767,824,881,937,980	586913,586207,585668,583443,581633,579861,578941,575865,569075	586637,586133,584090,583246,581463,579691,578771,575698,568946
Q8WX94	NALP7_HUMAN	9606	MTSPQLEWTLQTLLEQLNEDELKSFKSLLWAFPLEDVLQKTPWSEVEEADGKKLAEILVNTSSENWIRNATVNILEEMNLTELCKMAKAEMMEDGQVQEIDNPELGDAEEDSELAKPGEKEGWRNSMEKQSLVWKNTFWQGDIDNFHDDVTLRNQRFIPFLNPRTPRKLTPYTVVLHGPAGVGKTTLAKKCMLDWTDCNLSPTLRYAFYLSCKELSRMGPCSFAELISKDWPELQDDIPSILAQAQRILFVVDGLDELKVPPGALIQDICGDWEKKKPVPVLLGSLLKRKMLPRAALLVTTRPRALRDLQLLAQQPIYVRVEGFLEEDRRAYFLRHFGDEDQAMRAFELMRSNAALFQLGSAPAVCWIVCTTLKLQMEKGEDPVPTCLTRTGLFLRFLCSRFPQGAQLRGALRTLSLLAAQGLWAQMSVFHREDLERLGVQESDLRLFLDGDILRQDRVSKGCYSFIHLSFQQFLTALFYALEKEEGEDRDGHAWDIGDVQKLLSGEERLKNPDLIQVGHFLFGLANEKRAKELEATFGCRMSPDIKQELLQCKAHLHANKPLSVTDLKEVLGCLYESQEEELAKVVVAPFKEISIHLTNTSEVMHCSFSLKHCQDLQKLSLQVAKGVFLENYMDFELDIEFERCTYLTIPNWARQDLRSLRLWTDFCSLFSSNSNLKFLEVKQSFLSDSSVRILCDHVTRSTCHLQKVEIKNVTPDTAYRDFCLAFIGKKTLTHLTLAGHIEWERTMMLMLCDLLRNHKCNLQYLRLGGHCATPEQWAEFFYVLKANQSLKHLRLSANVLLDEGAMLLYKTMTRPKHFLQMLSLENCRLTEASCKDLAAVLVVSKKLTHLCLAKNPIGDTGVKFLCEGLSYPDCKLQTLVLQQCSITKLGCRYLSEALQEACSLTNLDLSINQIARGLWILCQALENPNCNLKHLRLKTYETNLEIKKLLEEVKEKNPKLTIDCNASGATAPPCCDFFC	HSCHR19LRC_LRC_I_CTG3_1	921697	903729	TRUE	GL949748.2	GRCh38	ENSG00000277179	ENST00000618261	ENSP00000483353	ENSE00003715231,ENSE00003715326,ENSE00003753743,ENSE00003732599,ENSE00003726945,ENSE00003732129,ENSE00003749209,ENSE00003715356,ENSE00003714047	1,93,118,644,710,767,824,881,937	93,118,644,710,767,824,881,937,980	921697,920991,920452,918227,916417,914645,913725,910652,903858	921421,920917,918874,918030,916247,914475,913555,910485,903729
Q8WX94	NALP7_HUMAN	9606	MTSPQLEWTLQTLLEQLNEDELKSFKSLLWAFPLEDVLQKTPWSEVEEADGKKLAEILVNTSSENWIRNATVNILEEMNLTELCKMAKAEMMEDGQVQEIDNPELGDAEEDSELAKPGEKEGWRNSMEKQSLVWKNTFWQGDIDNFHDDVTLRNQRFIPFLNPRTPRKLTPYTVVLHGPAGVGKTTLAKKCMLDWTDCNLSPTLRYAFYLSCKELSRMGPCSFAELISKDWPELQDDIPSILAQAQRILFVVDGLDELKVPPGALIQDICGDWEKKKPVPVLLGSLLKRKMLPRAALLVTTRPRALRDLQLLAQQPIYVRVEGFLEEDRRAYFLRHFGDEDQAMRAFELMRSNAALFQLGSAPAVCWIVCTTLKLQMEKGEDPVPTCLTRTGLFLRFLCSRFPQGAQLRGALRTLSLLAAQGLWAQMSVFHREDLERLGVQESDLRLFLDGDILRQDRVSKGCYSFIHLSFQQFLTALFYALEKEEGEDRDGHAWDIGDVQKLLSGEERLKNPDLIQVGHFLFGLANEKRAKELEATFGCRMSPDIKQELLQCKAHLHANKPLSVTDLKEVLGCLYESQEEELAKVVVAPFKEISIHLTNTSEVMHCSFSLKHCQDLQKLSLQVAKGVFLENYMDFELDIEFERCTYLTIPNWARQDLRSLRLWTDFCSLFSSNSNLKFLEVKQSFLSDSSVRILCDHVTRSTCHLQKVEIKNVTPDTAYRDFCLAFIGKKTLTHLTLAGHIEWERTMMLMLCDLLRNHKCNLQYLRLGGHCATPEQWAEFFYVLKANQSLKHLRLSANVLLDEGAMLLYKTMTRPKHFLQMLSLENCRLTEASCKDLAAVLVVSKKLTHLCLAKNPIGDTGVKFLCEGLSYPDCKLQTLVLQQCSITKLGCRYLSEALQEACSLTNLDLSINQIARGLWILCQALENPNCNLKHLRLKTYETNLEIKKLLEEVKEKNPKLTIDCNASGATAPPCCDFFC	HSCHR19LRC_LRC_J_CTG3_1	949234	931266	TRUE	GL949749.2	GRCh38	ENSG00000276804	ENST00000618995	ENSP00000481809	ENSE00003712422,ENSE00003727885,ENSE00003720061,ENSE00003730590,ENSE00003732977,ENSE00003731894,ENSE00003747820,ENSE00003718068,ENSE00003734090	1,93,118,644,710,767,824,881,937	93,118,644,710,767,824,881,937,980	949234,948528,947989,945764,943954,942182,941262,938189,931395	948958,948454,946411,945567,943784,942012,941092,938022,931266
Q8WX94	NALP7_HUMAN	9606	MTSPQLEWTLQTLLEQLNEDELKSFKSLLWAFPLEDVLQKTPWSEVEEADGKKLAEILVNTSSENWIRNATVNILEEMNLTELCKMAKAEMMEDGQVQEIDNPELGDAEEDSELAKPGEKEGWRNSMEKQSLVWKNTFWQGDIDNFHDDVTLRNQRFIPFLNPRTPRKLTPYTVVLHGPAGVGKTTLAKKCMLDWTDCNLSPTLRYAFYLSCKELSRMGPCSFAELISKDWPELQDDIPSILAQAQRILFVVDGLDELKVPPGALIQDICGDWEKKKPVPVLLGSLLKRKMLPRAALLVTTRPRALRDLQLLAQQPIYVRVEGFLEEDRRAYFLRHFGDEDQAMRAFELMRSNAALFQLGSAPAVCWIVCTTLKLQMEKGEDPVPTCLTRTGLFLRFLCSRFPQGAQLRGALRTLSLLAAQGLWAQMSVFHREDLERLGVQESDLRLFLDGDILRQDRVSKGCYSFIHLSFQQFLTALFYALEKEEGEDRDGHAWDIGDVQKLLSGEERLKNPDLIQVGHFLFGLANEKRAKELEATFGCRMSPDIKQELLQCKAHLHANKPLSVTDLKEVLGCLYESQEEELAKVVVAPFKEISIHLTNTSEVMHCSFSLKHCQDLQKLSLQVAKGVFLENYMDFELDIEFERCTYLTIPNWARQDLRSLRLWTDFCSLFSSNSNLKFLEVKQSFLSDSSVRILCDHVTRSTCHLQKVEIKNVTPDTAYRDFCLAFIGKKTLTHLTLAGHIEWERTMMLMLCDLLRNHKCNLQYLRLGGHCATPEQWAEFFYVLKANQSLKHLRLSANVLLDEGAMLLYKTMTRPKHFLQMLSLENCRLTEASCKDLAAVLVVSKKLTHLCLAKNPIGDTGVKFLCEGLSYPDCKLQTLVLQQCSITKLGCRYLSEALQEACSLTNLDLSINQIARGLWILCQALENPNCNLKHLRLKTYETNLEIKKLLEEVKEKNPKLTIDCNASGATAPPCCDFFC	HSCHR19LRC_LRC_S_CTG3_1	923783	905815	TRUE	GL949750.2	GRCh38	ENSG00000277776	ENST00000613233	ENSP00000483203	ENSE00003728758,ENSE00003750650,ENSE00003713370,ENSE00003729255,ENSE00003721047,ENSE00003713412,ENSE00003742487,ENSE00003723951,ENSE00003717935	1,93,118,644,710,767,824,881,937	93,118,644,710,767,824,881,937,980	923783,923077,922538,920313,918503,916731,915811,912738,905944	923507,923003,920960,920116,918333,916561,915641,912571,905815
Q8WX94	NALP7_HUMAN	9606	MTSPQLEWTLQTLLEQLNEDELKSFKSLLWAFPLEDVLQKTPWSEVEEADGKKLAEILVNTSSENWIRNATVNILEEMNLTELCKMAKAEMMEDGQVQEIDNPELGDAEEDSELAKPGEKEGWRNSMEKQSLVWKNTFWQGDIDNFHDDVTLRNQRFIPFLNPRTPRKLTPYTVVLHGPAGVGKTTLAKKCMLDWTDCNLSPTLRYAFYLSCKELSRMGPCSFAELISKDWPELQDDIPSILAQAQRILFVVDGLDELKVPPGALIQDICGDWEKKKPVPVLLGSLLKRKMLPRAALLVTTRPRALRDLQLLAQQPIYVRVEGFLEEDRRAYFLRHFGDEDQAMRAFELMRSNAALFQLGSAPAVCWIVCTTLKLQMEKGEDPVPTCLTRTGLFLRFLCSRFPQGAQLRGALRTLSLLAAQGLWAQMSVFHREDLERLGVQESDLRLFLDGDILRQDRVSKGCYSFIHLSFQQFLTALFYALEKEEGEDRDGHAWDIGDVQKLLSGEERLKNPDLIQVGHFLFGLANEKRAKELEATFGCRMSPDIKQELLQCKAHLHANKPLSVTDLKEVLGCLYESQEEELAKVVVAPFKEISIHLTNTSEVMHCSFSLKHCQDLQKLSLQVAKGVFLENYMDFELDIEFERCTYLTIPNWARQDLRSLRLWTDFCSLFSSNSNLKFLEVKQSFLSDSSVRILCDHVTRSTCHLQKVEIKNVTPDTAYRDFCLAFIGKKTLTHLTLAGHIEWERTMMLMLCDLLRNHKCNLQYLRLGGHCATPEQWAEFFYVLKANQSLKHLRLSANVLLDEGAMLLYKTMTRPKHFLQMLSLENCRLTEASCKDLAAVLVVSKKLTHLCLAKNPIGDTGVKFLCEGLSYPDCKLQTLVLQQCSITKLGCRYLSEALQEACSLTNLDLSINQIARGLWILCQALENPNCNLKHLRLKTYETNLEIKKLLEEVKEKNPKLTIDCNASGATAPPCCDFFC	HSCHR19LRC_LRC_T_CTG3_1	860076	842108	TRUE	GL949751.2	GRCh38	ENSG00000277071	ENST00000614879	ENSP00000484444	ENSE00003721812,ENSE00003740682,ENSE00003713732,ENSE00003736537,ENSE00003736470,ENSE00003714374,ENSE00003720052,ENSE00003715732,ENSE00003711749	1,93,118,644,710,767,824,881,937	93,118,644,710,767,824,881,937,980	860076,859370,858831,856606,854796,853024,852104,849031,842237	859800,859296,857253,856409,854626,852854,851934,848864,842108
Q8WX94	NALP7_HUMAN	9606	MTSPQLEWTLQTLLEQLNEDELKSFKSLLWAFPLEDVLQKTPWSEVEEADGKKLAEILVNTSSENWIRNATVNILEEMNLTELCKMAKAEMMEDGQVQEIDNPELGDAEEDSELAKPGEKEGWRNSMEKQSLVWKNTFWQGDIDNFHDDVTLRNQRFIPFLNPRTPRKLTPYTVVLHGPAGVGKTTLAKKCMLDWTDCNLSPTLRYAFYLSCKELSRMGPCSFAELISKDWPELQDDIPSILAQAQRILFVVDGLDELKVPPGALIQDICGDWEKKKPVPVLLGSLLKRKMLPRAALLVTTRPRALRDLQLLAQQPIYVRVEGFLEEDRRAYFLRHFGDEDQAMRAFELMRSNAALFQLGSAPAVCWIVCTTLKLQMEKGEDPVPTCLTRTGLFLRFLCSRFPQGAQLRGALRTLSLLAAQGLWAQMSVFHREDLERLGVQESDLRLFLDGDILRQDRVSKGCYSFIHLSFQQFLTALFYALEKEEGEDRDGHAWDIGDVQKLLSGEERLKNPDLIQVGHFLFGLANEKRAKELEATFGCRMSPDIKQELLQCKAHLHANKPLSVTDLKEVLGCLYESQEEELAKVVVAPFKEISIHLTNTSEVMHCSFSLKHCQDLQKLSLQVAKGVFLENYMDFELDIEFERCTYLTIPNWARQDLRSLRLWTDFCSLFSSNSNLKFLEVKQSFLSDSSVRILCDHVTRSTCHLQKVEIKNVTPDTAYRDFCLAFIGKKTLTHLTLAGHIEWERTMMLMLCDLLRNHKCNLQYLRLGGHCATPEQWAEFFYVLKANQSLKHLRLSANVLLDEGAMLLYKTMTRPKHFLQMLSLENCRLTEASCKDLAAVLVVSKKLTHLCLAKNPIGDTGVKFLCEGLSYPDCKLQTLVLQQCSITKLGCRYLSEALQEACSLTNLDLSINQIARGLWILCQALENPNCNLKHLRLKTYETNLEIKKLLEEVKEKNPKLTIDCNASGATAPPCCDFFC	HSCHR19LRC_PGF2_CTG3_1	653872	635904	TRUE	GL949753.2	GRCh38	ENSG00000275483	ENST00000621584	ENSP00000479541	ENSE00003722979,ENSE00003753688,ENSE00003711636,ENSE00003712497,ENSE00003753016,ENSE00003741315,ENSE00003754492,ENSE00003719999,ENSE00003746990	1,93,118,644,710,767,824,881,937	93,118,644,710,767,824,881,937,980	653872,653166,652627,650402,648592,646820,645900,642827,636033	653596,653092,651049,650205,648422,646650,645730,642660,635904
Q8WX94	NALP7_HUMAN	9606	MTSPQLEWTLQTLLEQLNEDELKSFKSLLWAFPLEDVLQKTPWSEVEEADGKKLAEILVNTSSENWIRNATVNILEEMNLTELCKMAKAEMMEDGQVQEIDNPELGDAEEDSELAKPGEKEGWRNSMEKQSLVWKNTFWQGDIDNFHDDVTLRNQRFIPFLNPRTPRKLTPYTVVLHGPAGVGKTTLAKKCMLDWTDCNLSPTLRYAFYLSCKELSRMGPCSFAELISKDWPELQDDIPSILAQAQRILFVVDGLDELKVPPGALIQDICGDWEKKKPVPVLLGSLLKRKMLPRAALLVTTRPRALRDLQLLAQQPIYVRVEGFLEEDRRAYFLRHFGDEDQAMRAFELMRSNAALFQLGSAPAVCWIVCTTLKLQMEKGEDPVPTCLTRTGLFLRFLCSRFPQGAQLRGALRTLSLLAAQGLWAQMSVFHREDLERLGVQESDLRLFLDGDILRQDRVSKGCYSFIHLSFQQFLTALFYALEKEEGEDRDGHAWDIGDVQKLLSGEERLKNPDLIQVGHFLFGLANEKRAKELEATFGCRMSPDIKQELLQCKAHLHANKPLSVTDLKEVLGCLYESQEEELAKVVVAPFKEISIHLTNTSEVMHCSFSLKHCQDLQKLSLQVAKGVFLENYMDFELDIEFERCTYLTIPNWARQDLRSLRLWTDFCSLFSSNSNLKFLEVKQSFLSDSSVRILCDHVTRSTCHLQKVEIKNVTPDTAYRDFCLAFIGKKTLTHLTLAGHIEWERTMMLMLCDLLRNHKCNLQYLRLGGHCATPEQWAEFFYVLKANQSLKHLRLSANVLLDEGAMLLYKTMTRPKHFLQMLSLENCRLTEASCKDLAAVLVVSKKLTHLCLAKNPIGDTGVKFLCEGLSYPDCKLQTLVLQQCSITKLGCRYLSEALQEACSLTNLDLSINQIARGLWILCQALENPNCNLKHLRLKTYETNLEIKKLLEEVKEKNPKLTIDCNASGATAPPCCDFFC	HSCHR19_4_CTG3_1	924193	906225	TRUE	KI270938.1	GRCh38	ENSG00000274571	ENST00000610790	ENSP00000478726	ENSE00003752089,ENSE00003753637,ENSE00003746068,ENSE00003730262,ENSE00003738970,ENSE00003714261,ENSE00003748972,ENSE00003746179,ENSE00003746087	1,93,118,644,710,767,824,881,937	93,118,644,710,767,824,881,937,980	924193,923487,922948,920723,918913,917141,916221,913148,906354	923917,923413,921370,920526,918743,916971,916051,912981,906225
Q8WX94	NALP7_HUMAN	9606	MTSPQLEWTLQTLLEQLNEDELKSFKSLLWAFPLEDVLQKTPWSEVEEADGKKLAEILVNTSSENWIRNATVNILEEMNLTELCKMAKAEMMEDGQVQEIDNPELGDAEEDSELAKPGEKEGWRNSMEKQSLVWKNTFWQGDIDNFHDDVTLRNQRFIPFLNPRTPRKLTPYTVVLHGPAGVGKTTLAKKCMLDWTDCNLSPTLRYAFYLSCKELSRMGPCSFAELISKDWPELQDDIPSILAQAQRILFVVDGLDELKVPPGALIQDICGDWEKKKPVPVLLGSLLKRKMLPRAALLVTTRPRALRDLQLLAQQPIYVRVEGFLEEDRRAYFLRHFGDEDQAMRAFELMRSNAALFQLGSAPAVCWIVCTTLKLQMEKGEDPVPTCLTRTGLFLRFLCSRFPQGAQLRGALRTLSLLAAQGLWAQMSVFHREDLERLGVQESDLRLFLDGDILRQDRVSKGCYSFIHLSFQQFLTALFYALEKEEGEDRDGHAWDIGDVQKLLSGEERLKNPDLIQVGHFLFGLANEKRAKELEATFGCRMSPDIKQELLQCKAHLHANKPLSVTDLKEVLGCLYESQEEELAKVVVAPFKEISIHLTNTSEVMHCSFSLKHCQDLQKLSLQVAKGVFLENYMDFELDIEFERCTYLTIPNWARQDLRSLRLWTDFCSLFSSNSNLKFLEVKQSFLSDSSVRILCDHVTRSTCHLQKVEIKNVTPDTAYRDFCLAFIGKKTLTHLTLAGHIEWERTMMLMLCDLLRNHKCNLQYLRLGGHCATPEQWAEFFYVLKANQSLKHLRLSANVLLDEGAMLLYKTMTRPKHFLQMLSLENCRLTEASCKDLAAVLVVSKKLTHLCLAKNPIGDTGVKFLCEGLSYPDCKLQTLVLQQCSITKLGCRYLSEALQEACSLTNLDLSINQIARGLWILCQALENPNCNLKHLRLKTYETNLEIKKLLEEVKEKNPKLTIDCNASGATAPPCCDFFC	HSCHR19_4_CTG3_1	924193	906225	TRUE	KI270938.1	GRCh38	ENSG00000274571	ENST00000611597	ENSP00000481117	ENSE00003749168,ENSE00003753637,ENSE00003746068,ENSE00003730262,ENSE00003738970,ENSE00003714261,ENSE00003748972,ENSE00003746179,ENSE00003730790	1,93,118,644,710,767,824,881,937	93,118,644,710,767,824,881,937,980	924193,923487,922948,920723,918913,917141,916221,913148,906354	923917,923413,921370,920526,918743,916971,916051,912981,906225
Q8WXA3	RUFY2_HUMAN	9606	MATKDPTAVERANLLNMAKLSIKGLIESALSFGRTLDSDYPPLQQFFVVMEHCLKHGLKVRKSFLSYNKTIWGPLELVEKLYPEAEEIGASVRDLPGLKTPLGRARAWLRLALMQKKMADYLRCLIIQRDLLSEFYEYHALMMEEEGAVIVGLLVGLNVIDANLCVKGEDLDSQVGVIDFSMYLKNEEDIGNKERNVQIAAILDQKNYVEELNRQLNSTVSSLHSRVDSLEKSNTKLIEELAIAKNNIIKLQEENHQLRSENKLILMKTQQHLEVTKVDVETELQTYKHSRQGLDEMYNEARRQLRDESQLRQDVENELAVQVSMKHEIELAMKLLEKDIHEKQDTLIGLRQQLEEVKAINIEMYQKLQGSEDGLKEKNEIIARLEEKTNKITAAMRQLEQRLQQAEKAQMEAEDEDEKYLQECLSKSDSLQKQISQKEKQLVQLETDLKIEKEWRQTLQEDLQKEKDALSHLRNETQQIISLKKEFLNLQDENQQLKKIYHEQEQALQELGNKLSESKLKIEDIKEANKALQGLVWLKDKEATHCKLCEKEFSLSKRKHHCRNCGEIFCNACSDNELPLPSSPKPVRVCDSCHALLIQRCSSNLP	10	68407189	68345771	TRUE	CM000672.2	GRCh38	ENSG00000204130	ENST00000602465	ENSP00000473462	ENSE00003249606,ENSE00003598945,ENSE00003681692,ENSE00003652496,ENSE00003663211,ENSE00003472714,ENSE00003627892,ENSE00001503901,ENSE00003577377,ENSE00003478143,ENSE00003467592,ENSE00001503897,ENSE00001503896,ENSE00003652986,ENSE00003627066,ENSE00003523529,ENSE00003626278,ENSE00003412445	1,2,60,99,133,175,195,217,241,275,314,370,402,442,486,517,534,560	2,60,99,133,174,195,217,240,274,313,369,402,442,485,517,533,559,606	68407189,68404844,68401737,68396881,68394451,68394136,68393203,68386128,68384152,68383914,68381399,68379521,68376972,68364113,68363684,68355401,68346084,68345911	68407186,68404671,68401620,68396780,68394328,68394075,68393138,68386059,68384051,68383798,68381232,68379424,68376853,68363984,68363590,68355353,68346007,68345771
Q8WXA8	5HT3C_HUMAN	9606	MEGGWPARQSALLCLTVSLLLQGRGDAFTINCSGFDQHGVDPAVFQAVFDRKAFRPFTNYSIPTRVNISFTLSAILGVDAQLQLLTSFLWMDLVWDNPFINWNPKECVGINKLTVLAENLWLPDIFIVESMDVDQTPSGLTAYISSEGRIKYDKPMRVTSICNLDIFYFPFDQQNCTFTFSSFLYTVDSMLLGMDKEVWEITDTSRKVIQTQGEWELLGINKATPKMSMGNNLYDQIMFYVAIRRRPSLYIINLLVPSSFLVAIDALSFYLPAESENRAPFKITLLLGYNVFLLMMNDLLPASGTPLISVYFALCLSLMVVSLLETVFITYLLHVATTQPPPMPRWLHSLLLHCTSPGRCCPTAPQKGNKGLGLTLTHLPGPKEPGELAGKKLGPRETEPDGGSGWTKTQLMELWVQFSHAMDTLLFRLYLLFMASSILTVIVLWNT	3	184053081	184060349	FALSE	CM000665.2	GRCh38	ENSG00000178084	ENST00000318351	ENSP00000322617	ENSE00001238703,ENSE00002527817,ENSE00001238682,ENSE00001238678,ENSE00002469017,ENSE00001238666,ENSE00001238660,ENSE00002479844,ENSE00001238695	1,23,79,94,130,187,241,309,381	23,78,93,130,187,240,309,381,447	184053081,184054721,184055312,184056177,184056875,184058427,184059436,184059828,184060150	184053147,184054887,184055356,184056286,184057044,184058587,184059640,184060043,184060349
Q8WXA9	SREK1_HUMAN	9606	MTSLMPGAGLLPIPTPNPLTTLGVSLSSLGAIPAAALDPNIATLGEIPQPPLMGNVDPSKIDEIRRTVYVGNLNSQTTTADQLLEFFKQVGEVKFVRMAGDETQPTRFAFVEFADQNSVPRALAFNGVMFGDRPLKINHSNNAIVKPPEMTPQAAAKELEEVMKRVREAQSFISAAIEPESGKSNERKGGRSRSHTRSKSRSSSKSHSRRKRSQSKHRSRSHNRSRSRQKDRRRSKSPHKKRSKSRERRKSRSRSHSRDKRKDTREKIKEKERVKEKDREKEREREKEREKEKERGKNKDRDKEREKDREKDKEKDREREREKEHEKDRDKEKEKEQDKEKEREKDRSKEIDEKRKKDKKSRTPPRSYNASRRSRSSSRERRRRRSRSSSRSPRTSKTIKRKSSRSPSPRSRNKKDKKREKERDHISERRERERSTSMRKSSNDRDGKEKLEKNSTSLKEKEHNKEPDSSVSKEVDDKDAPRTEENKIQHNGNCQLNEENLSTKTEAV	5	66159272	66178865	FALSE	CM000667.2	GRCh38	ENSG00000153914	ENST00000380918	ENSP00000370305	ENSE00003460993,ENSE00003788419,ENSE00003665562,ENSE00003570860,ENSE00003579548,ENSE00003616806,ENSE00003501668,ENSE00003511409,ENSE00003628677,ENSE00002095306	1,22,77,136,180,218,258,379,411,460	21,76,136,180,218,258,379,411,459,508	66159272,66162109,66162414,66163792,66164783,66170051,66170585,66174946,66177514,66178719	66159334,66162273,66162592,66163922,66164897,66170170,66170947,66175041,66177658,66178865
Q8WXB1	MT21A_HUMAN	9606	MALVPYEETTEFGLQKFHKPLATFSFANHTIQIRQDWRHLGVAAVVWDAAIVLSTYLEMGAVELRGRSAVELGAGTGLVGIVAALLGAHVTITDRKVALEFLKSNVQANLPPHIQTKTVVKELTWGQNLGSFSPGEFDLILGADIIYLEETFTDLLQTLEHLCSNHSVILLACRIRYERDNNFLAMLERQFTVRKVHYDPEKDVHIYEAQKRNQKEDL	2	207624375	207613049	TRUE	CM000664.2	GRCh38	ENSG00000144401	ENST00000406927	ENSP00000385481	ENSE00003460231,ENSE00003571470,ENSE00001551762	1,50,87	49,87,218	207624375,207621917,207613443	207624229,207621806,207613049
Q8WXB1	MT21A_HUMAN	9606	MALVPYEETTEFGLQKFHKPLATFSFANHTIQIRQDWRHLGVAAVVWDAAIVLSTYLEMGAVELRGRSAVELGAGTGLVGIVAALLGAHVTITDRKVALEFLKSNVQANLPPHIQTKTVVKELTWGQNLGSFSPGEFDLILGADIIYLEETFTDLLQTLEHLCSNHSVILLACRIRYERDNNFLAMLERQFTVRKVHYDPEKDVHIYEAQKRNQKEDL	2	207624375	207613049	TRUE	CM000664.2	GRCh38	ENSG00000144401	ENST00000411432	ENSP00000415115	ENSE00003460231,ENSE00003571470,ENSE00001804558	1,50,87	49,87,218	207624375,207621917,207613443	207624229,207621806,207613049
Q8WXB1	MT21A_HUMAN	9606	MALVPYEETTEFGLQKFHKPLATFSFANHTIQIRQDWRHLGVAAVVWDAAIVLSTYLEMGAVELRGRSAVELGAGTGLVGIVAALLGAHVTITDRKVALEFLKSNVQANLPPHIQTKTVVKELTWGQNLGSFSPGEFDLILGADIIYLEETFTDLLQTLEHLCSNHSVILLACRIRYERDNNFLAMLERQFTVRKVHYDPEKDVHIYEAQKRNQKEDL	2	207624375	207613049	TRUE	CM000664.2	GRCh38	ENSG00000144401	ENST00000426075	ENSP00000403317	ENSE00001721313,ENSE00003571470,ENSE00001636400	1,50,87	49,87,218	207624375,207621917,207613443	207624229,207621806,207613049
Q8WXB1	MT21A_HUMAN	9606	MALVPYEETTEFGLQKFHKPLATFSFANHTIQIRQDWRHLGVAAVVWDAAIVLSTYLEMGAVELRGRSAVELGAGTGLVGIVAALLGAHVTITDRKVALEFLKSNVQANLPPHIQTKTVVKELTWGQNLGSFSPGEFDLILGADIIYLEETFTDLLQTLEHLCSNHSVILLACRIRYERDNNFLAMLERQFTVRKVHYDPEKDVHIYEAQKRNQKEDL	2	207624375	207613049	TRUE	CM000664.2	GRCh38	ENSG00000144401	ENST00000442521	ENSP00000392062	ENSE00003460231,ENSE00003571470,ENSE00001782339	1,50,87	49,87,218	207624375,207621917,207613443	207624229,207621806,207613049
Q8WXB1	MT21A_HUMAN	9606	MALVPYEETTEFGLQKFHKPLATFSFANHTIQIRQDWRHLGVAAVVWDAAIVLSTYLEMGAVELRGRSAVELGAGTGLVGIVAALLGAHVTITDRKVALEFLKSNVQANLPPHIQTKTVVKELTWGQNLGSFSPGEFDLILGADIIYLEETFTDLLQTLEHLCSNHSVILLACRIRYERDNNFLAMLERQFTVRKVHYDPEKDVHIYEAQKRNQKEDL	2	207624375	207613049	TRUE	CM000664.2	GRCh38	ENSG00000144401	ENST00000448007	ENSP00000407622	ENSE00003460231,ENSE00003571470,ENSE00001956902	1,50,87	49,87,218	207624375,207621917,207613443	207624229,207621806,207613049
Q8WXC3	PYDC1_HUMAN	9606	MGTKREAILKVLENLTPEELKKFKMKLGTVPLREGFERIPRGALGQLDIVDLTDKLVASYYEDYAAELVVAVLRDMRMLEEAARLQRAA	16	31216050	31215962	TRUE	CM000678.2	GRCh38	ENSG00000169900	ENST00000302964	ENSP00000304336	ENSE00003899232	1	90	31216050	31215962
Q8WXC6	CSN9_HUMAN	9606	MKPAVDEMFPEGAGPYVDLDEAGGSTGLLMDLAANEKAVHADFFNDFEDLFDDDDIQ	2	240136284	240131054	TRUE	CM000664.2	GRCh38	ENSG00000172428	ENST00000607357	ENSP00000475979	ENSE00003697081,ENSE00003574321,ENSE00001890368	1,22,46	21,46,57	240136284,240134005,240131088	240136222,240133933,240131054
Q8WXD0	RXFP2_HUMAN	9606	MIVFLVFKHLFSLRLITMFFLLHFIVLINVKDFALTQGSMITPSCQKGYFPCGNLTKCLPRAFHCDGKDDCGNGADEENCGDTSGWATIFGTVHGNANSVALTQECFLKQYPQCCDCKETELECVNGDLKSVPMISNNVTLLSLKKNKIHSLPDKVFIKYTKLKKIFLQHNCIRHISRKAFFGLCNLQILYLNHNCITTLRPGIFKDLHQLTWLILDDNPITRISQRLFTGLNSLFFLSMVNNYLEALPKQMCAQMPQLNWVDLEGNRIKYLTNSTFLSCDSLTVLFLPRNQIGFVPEKTFSSLKNLGELDLSSNTITELSPHLFKDLKLLQKLNLSSNPLMYLHKNQFESLKQLQSLDLERIEIPNINTRMFQPMKNLSHIYFKNFRYCSYAPHVRICMPLTDGISSFEDLLANNILRIFVWVIAFITCFGNLFVIGMRSFIKAENTTHAMSIKILCCADCLMGVYLFFVGIFDIKYRGQYQKYALLWMESVQCRLMGFLAMLSTEVSVLLLTYLTLEKFLVIVFPFSNIRPGKRQTSVILICIWMAGFLIAVIPFWNKDYFGNFYGKNGVCFPLYYDQTEDIGSKGYSLGIFLGVNLLAFLIIVFSYITMFCSIQKTALQTTEVRNCFGREVAVANRFFFIVFSDAICWIPVFVVKILSLFRVEIPDTMTSWIVIFFLPVNSALNPILYTLTTNFFKDKLKQLLHKHQRKSIFKIKKKSLSTSIVWIEDSSSLKLGVLNKITLGDSIMKPVS	13	31739613	31802402	FALSE	CM000675.2	GRCh38	ENSG00000133105	ENST00000298386	ENSP00000298386	ENSE00003847852,ENSE00001175543,ENSE00001094294,ENSE00001094292,ENSE00001175525,ENSE00001094304,ENSE00001094298,ENSE00001094289,ENSE00001094296,ENSE00001094301,ENSE00001094313,ENSE00001094291,ENSE00001094290,ENSE00001094306,ENSE00000907232,ENSE00000907234,ENSE00000938825,ENSE00003728452	1,32,81,107,142,166,190,214,238,262,286,310,334,358,382,459,596,669	32,81,107,142,166,190,214,238,262,286,310,334,358,382,459,596,669,754	31739613,31758258,31761724,31765037,31765956,31774620,31775318,31777376,31778512,31781671,31782676,31786383,31786566,31789122,31791806,31792678,31797201,31802146	31739706,31758404,31761801,31765142,31766027,31774691,31775389,31777447,31778583,31781742,31782747,31786454,31786637,31789193,31792035,31793088,31797419,31802402
Q8WXD2	SCG3_HUMAN	9606	MGFLGTGTWILVLVLPIQAFPKPGGSQDKSLHNRELSAERPLNEQIAEAEEDKIKKTYPPENKPGQSNYSFVDNLNLLKAITEKEKIEKERQSIRSSPLDNKLNVEDVDSTKNRKLIDDYDSTKSGLDHKFQDDPDGLHQLDGTPLTAEDIVHKIAARIYEENDRAVFDKIVSKLLNLGLITESQAHTLEDEVAEVLQKLISKEANNYEEDPNKPTSWTENQAGKIPEKVTPMAAIQDGLAKGENDETVSNTLTLTNGLERRTKTYSEDNFEELQYFPNFYALLKSIDSEKEAKEKETLITIMKTLIDFVKMMVKYGTISPEEGVSYLENLDEMIALQTKNKLEKNATDNISKLFPAPSEKSHEETDSTKEEAAKMEKEYGSLKDSTKDDNSNPGGKTDEPKGKTEAYLEAIRKNIEWLKKHDKKGNKEDYDLSKMRDFINKQADAYVEKGILDKEEAEAIKRIYSSL	15	51681756	51719523	FALSE	CM000677.2	GRCh38	ENSG00000104112	ENST00000220478	ENSP00000220478	ENSE00002557357,ENSE00000688708,ENSE00003466518,ENSE00003657453,ENSE00003478370,ENSE00003541136,ENSE00003580435,ENSE00000688716,ENSE00000688717,ENSE00000688718,ENSE00001102751,ENSE00002548153	1,28,46,61,133,181,231,290,329,357,403,430	28,45,61,133,180,230,290,329,357,403,430,468	51681756,51682517,51683079,51683219,51688260,51689219,51692159,51695875,51699319,51701107,51713333,51719408	51681837,51682569,51683124,51683434,51688402,51689368,51692336,51695991,51699402,51701244,51713413,51719523
Q8WXD5	GEMI6_HUMAN	9606	MSEWMKKGPLEWQDYIYKEVRVTASEKNEYKGWVLTTDPVSANIVLVNFLEDGSMSVTGIMGHAVQTVETMNEGDHRVREKLMHLFTSGDCKAYSPEDLEERKNSLKKWLEKNHIPITEQGDAPRTLCVAGVLTIDPPYGPENCSSSNEIILSRVQDLIEGHLTASQ	2	38778991	38781889	FALSE	CM000664.2	GRCh38	ENSG00000152147	ENST00000281950	ENSP00000281950	ENSE00001210471,ENSE00001290058	1,43	43,167	38778991,38781517	38779118,38781889
Q8WXE1	ATRIP_HUMAN	9606	MAGTSAPGSKRRSEPPAPRPGPPPGTGHPPSKRARGFSAAAAPDPDDPFGAHGDFTADDLEELDTLASQALSQCPAAARDVSSDHKVHRLLDGMSKNPSGKNRETVPIKDNFELEVLQAQYKELKEKMKVMEEEVLIKNGEIKILRDSLHQTESVLEEQRRSHFLLEQEKTQALSDKEKEFSKKLQSLQSELQFKDAEMNELRTKLQTSERANKLAAPSVSHVSPRKNPSVVIKPEACSPQFGKTSFPTKESFSANMSLPHPCQTESGYKPLVGREDSKPHSLRGDSIKQEEAQKSFVDSWRQRSNTQGSILINLLLKQPLIPGSSLSLCHLLSSSSESPAGTPLQPPGFGSTLAGMSGLRTTGSYDGSFSLSALREAQNLAFTGLNLVARNECSRDGDPAEGGRRAFPLCQLPGAVHFLPLVQFFIGLHCQALQDLAAAKRSGAPGDSPTHSSCVSSGVETNPEDSVCILEGFSVTALSILQHLVCHSGAVVSLLLSGVGADSAAGEGNRSLVHRLSDGDMTSALRGVADDQGQHPLLKMLLHLLAFSSAATGHLQASVLTQCLKVLVKLAENTSCDFLPRFQCVFQVLPKCLSPETPLPSVLLAVELLSLLADHDQLAPQLCSHSEGCLLLLLYMYITSRPDRVALETQWLQLEQEVVWLLAKLGVQSPLPPVTGSNCQCNVEVVRALTVMLHRQWLTVRRAGGPPRTDQQRRTVRCLRDTVLLLHGLSQKDKLFMMHCVEVLHQFDQVMPGVSMLIRGLPDVTDCEEAALDDLCAAETDVEDPEVECG	3	48446846	48465551	FALSE	CM000665.2	GRCh38	ENSG00000164053	ENST00000320211	ENSP00000323099	ENSE00003841907,ENSE00003815167,ENSE00003819827,ENSE00003824146,ENSE00003830403,ENSE00003826701,ENSE00003827205,ENSE00003826890,ENSE00003822754,ENSE00003826515,ENSE00003825128,ENSE00003816124,ENSE00003784929	1,83,128,185,224,277,309,352,582,628,659,686,770	83,127,184,224,277,309,352,582,628,658,685,770,791	48446846,48450037,48451729,48454300,48457259,48459359,48459787,48460110,48463745,48464041,48464582,48464831,48465487	48447092,48450170,48451899,48454418,48457416,48459454,48459916,48460799,48463881,48464132,48464662,48465083,48465551
Q8WXF0	SRS12_HUMAN	9606	MSRYTRPPNTSLFIRNVADATRPEDLRREFGRYGPIVDVYIPLDFYTRRPRGFAYVQFEDVRDAEDALYNLNRKWVCGRQIEIQFAQGDRKTPGQMKSKERHPCSPSDHRRSRSPSQRRTRSRSSSWGRNRRRSDSLKESRHRRFSYSQSKSRSKSLPRRSTSARQSRTPRRNFGSRGRSRSKSLQKRSKSIGKSQSSSPQKQTSSGTKSRSHGRHSDSIARSPCKSPKGYTNSETKVQTAKHSHFRSHSRSRSYRHKNSW	6	89117887	89098581	TRUE	CM000668.2	GRCh38	ENSG00000154548	ENST00000452027	ENSP00000414302	ENSE00004282230,ENSE00001826444,ENSE00004282231,ENSE00004282227,ENSE00004282225	1,22,57,92,139	22,57,92,139,261	89117887,89107258,89105530,89105260,89098947	89117823,89107154,89105427,89105119,89098581
Q8WXF1	PSPC1_HUMAN	9606	MMLRGNLKQVRIEKNPARLRALESAVGESEPAAAAAMALALAGEPAPPAPAPPEDHPDEEMGFTIDIKSFLKPGEKTYTQRCRLFVGNLPTDITEEDFKRLFERYGEPSEVFINRDRGFGFIRLESRTLAEIAKAELDGTILKSRPLRIRFATHGAALTVKNLSPVVSNELLEQAFSQFGPVEKAVVVVDDRGRATGKGFVEFAAKPPARKALERCGDGAFLLTTTPRPVIVEPMEQFDDEDGLPEKLMQKTQQYHKEREQPPRFAQPGTFEFEYASRWKALDEMEKQQREQVDRNIREAKEKLEAEMEAARHEHQLMLMRQDLMRRQEELRRLEELRNQELQKRKQIQLRHEEEHRRREEEMIRHREQEELRRQQEGFKPNYMENREQEMRMGDMGPRGAINMGDAFSPAPAGNQGPPPMMGMNMNNRATIPGPPMGPGPAMGPEGAANMGTPMMPDNGAVHNDRFPQGPPSQMGSPMGSRTGSETPQAPMSGVGPVSGGPGGFGRGSQGGNFEGPNKRRRY	13	19782757	19703178	TRUE	CM000675.2	GRCh38	ENSG00000121390	ENST00000338910	ENSP00000343966	ENSE00003892974,ENSE00001093324,ENSE00000822389,ENSE00000822388,ENSE00000822387,ENSE00001093320,ENSE00001596908,ENSE00001705148,ENSE00001374935	1,125,225,257,323,351,387,406,463	124,225,257,323,351,386,406,462,523	19782757,19772543,19759418,19751467,19741649,19730344,19709599,19705831,19703360	19782386,19772242,19759323,19751271,19741565,19730239,19709542,19705662,19703178
Q8WXF1	PSPC1_HUMAN	9606	MMLRGNLKQVRIEKNPARLRALESAVGESEPAAAAAMALALAGEPAPPAPAPPEDHPDEEMGFTIDIKSFLKPGEKTYTQRCRLFVGNLPTDITEEDFKRLFERYGEPSEVFINRDRGFGFIRLESRTLAEIAKAELDGTILKSRPLRIRFATHGAALTVKNLSPVVSNELLEQAFSQFGPVEKAVVVVDDRGRATGKGFVEFAAKPPARKALERCGDGAFLLTTTPRPVIVEPMEQFDDEDGLPEKLMQKTQQYHKEREQPPRFAQPGTFEFEYASRWKALDEMEKQQREQVDRNIREAKEKLEAEMEAARHEHQLMLMRQDLMRRQEELRRLEELRNQELQKRKQIQLRHEEEHRRREEEMIRHREQEELRRQQEGFKPNYMENREQEMRMGDMGPRGAINMGDAFSPAPAGNQGPPPMMGMNMNNRATIPGPPMGPGPAMGPEGAANMGTPMMPDNGAVHNDRFPQGPPSQMGSPMGSRTGSETPQAPMSGVGPVSGGPGGFGRGSQGGNFEGPNKRRRY	13	19782757	19703178	TRUE	CM000675.2	GRCh38	ENSG00000121390	ENST00000619300	ENSP00000481916	ENSE00001689833,ENSE00001093324,ENSE00000822389,ENSE00000822388,ENSE00000822387,ENSE00001093320,ENSE00001596908,ENSE00001705148,ENSE00003750658	1,125,225,257,323,351,387,406,463	124,225,257,323,351,386,406,462,523	19782757,19772543,19759418,19751467,19741649,19730344,19709599,19705831,19703360	19782386,19772242,19759323,19751271,19741565,19730239,19709542,19705662,19703178
Q8WXF3	REL3_HUMAN	9606	MARYMLLLLLAVWVLTGELWPGAEARAAPYGVRLCGREFIRAVIFTCGGSRWRRSDILAHEAMGDTFPDADADEDSLAGELDEAMGSSEWLALTKSPQAFYRGRPSWQGTPGVLRGSRDVLAGLSSSCCKWGCSKSEISSLC	19	14028205	14030945	FALSE	CM000681.2	GRCh38	ENSG00000171136	ENST00000431365	ENSP00000397415	ENSE00001687869,ENSE00001681039	1,64	64,142	14028205,14030710	14028394,14030945
Q8WXF3	REL3_HUMAN	9606	MARYMLLLLLAVWVLTGELWPGAEARAAPYGVRLCGREFIRAVIFTCGGSRWRRSDILAHEAMGDTFPDADADEDSLAGELDEAMGSSEWLALTKSPQAFYRGRPSWQGTPGVLRGSRDVLAGLSSSCCKWGCSKSEISSLC	HG109_PATCH	240046	242786	FALSE	ML143376.1	GRCh38	ENSG00000288474	ENST00000673090	ENSP00000500641	ENSE00003894733,ENSE00003889554	1,64	64,142	240046,242551	240235,242786
Q8WXF7	ATLA1_HUMAN	9606	MAKNRRDRNSWGGFSEKTYEWSSEEEEPVKKAGPVQVLIVKDDHSFELDETALNRILLSEAVRDKEVVAVSVAGAFRKGKSFLMDFMLRYMYNQESVDWVGDYNEPLTGFSWRGGSERETTGIQIWSEIFLINKPDGKKVAVLLMDTQGTFDSQSTLRDSATVFALSTMISSIQVYNLSQNVQEDDLQHLQLFTEYGRLAMEETFLKPFQSLIFLVRDWSFPYEFSYGADGGAKFLEKRLKVSGNQHEELQNVRKHIHSCFTNISCFLLPHPGLKVATNPNFDGKLKEIDDEFIKNLKILIPWLLSPESLDIKEINGNKITCRGLVEYFKAYIKIYQGEELPHPKSMLQATAEANNLAAVATAKDTYNKKMEEICGGDKPFLAPNDLQTKHLQLKEESVKLFRGVKKMGGEEFSRRYLQQLESEIDELYIQYIKHNDSKNIFHAARTPATLFVVIFITYVIAGVTGFIGLDIIASLCNMIMGLTLITLCTWAYIRYSGEYRELGAVIDQVAAALWDQGSTNEALYKLYSAAATHRHLYHQAFPTPKSESTEQSEKKKM	14	50560266	50632336	FALSE	CM000676.2	GRCh38	ENSG00000198513	ENST00000358385	ENSP00000351155	ENSE00001672165,ENSE00003642916,ENSE00003518779,ENSE00003565935,ENSE00001001532,ENSE00001001527,ENSE00001001530,ENSE00001001525,ENSE00001001529,ENSE00003622897,ENSE00003642994,ENSE00001001534,ENSE00001754719,ENSE00001881929	1,12,95,140,175,192,211,242,288,331,350,374,518,523	12,94,139,174,191,210,241,288,330,349,373,517,522,558	50560266,50587831,50590941,50591535,50593846,50595576,50613259,50614373,50620599,50621843,50623177,50628031,50629995,50632229	50560299,50588078,50591075,50591639,50593896,50595632,50613351,50614511,50620726,50621899,50623248,50628462,50630009,50632336
Q8WXF8	DEDD2_HUMAN	9606	MALSGSTPAPCWEEDECLDYYGMLSLHRMFEVVGGQLTECELELLAFLLDEAPGAAGGLARARSGLELLLELERRGQCDESNLRLLGQLLRVLARHDLLPHLARKRRRPVSPERYSYGTSSSSKRTEGSCRRRRQSSSSANSQQGQWETGSPPTKRQRRSRGRPSGGARRRRRGAPAAPQQQSEPARPSSEGKVTCDIRLRVRAEYCEHGPALEQGVASRRPQALARQLDVFGQATAVLRSRDLGSVVCDIKFSELSYLDAFWGDYLSGALLQALRGVFLTEALREAVGREAVRLLVSVDEADYEAGRRRLLLMEEEGGRRPTEAS	19	42217007	42199441	TRUE	CM000681.2	GRCh38	ENSG00000160570	ENST00000595337	ENSP00000470082	ENSE00001388416,ENSE00003659576,ENSE00003557060,ENSE00002986457	1,110,150,197	110,150,197,326	42217007,42215252,42209840,42199829	42216680,42215133,42209700,42199441
Q8WXF8	DEDD2_HUMAN	9606	MALSGSTPAPCWEEDECLDYYGMLSLHRMFEVVGGQLTECELELLAFLLDEAPGAAGGLARARSGLELLLELERRGQCDESNLRLLGQLLRVLARHDLLPHLARKRRRPVSPERYSYGTSSSSKRTEGSCRRRRQSSSSANSQQGQWETGSPPTKRQRRSRGRPSGGARRRRRGAPAAPQQQSEPARPSSEGKVTCDIRLRVRAEYCEHGPALEQGVASRRPQALARQLDVFGQATAVLRSRDLGSVVCDIKFSELSYLDAFWGDYLSGALLQALRGVFLTEALREAVGREAVRLLVSVDEADYEAGRRRLLLMEEEGGRRPTEAS	19	42217007	42199441	TRUE	CM000681.2	GRCh38	ENSG00000160570	ENST00000596251	ENSP00000471512	ENSE00001388416,ENSE00003659576,ENSE00003557060,ENSE00003177465	1,110,150,197	110,150,197,326	42217007,42215252,42209840,42199829	42216680,42215133,42209700,42199441
Q8WXG1	RSAD2_HUMAN	9606	MWVLTPAAFAGKLLSVFRQPLSSLWRSLVPLFCWLRATFWLLATKRRKQQLVLRGPDETKEEEEDPPLPTTPTSVNYHFTRQCNYKCGFCFHTAKTSFVLPLEEAKRGLLLLKEAGMEKINFSGGEPFLQDRGEYLGKLVRFCKVELRLPSVSIVSNGSLIRERWFQNYGEYLDILAISCDSFDEEVNVLIGRGQGKKNHVENLQKLRRWCRDYRVAFKINSVINRFNVEEDMTEQIKALNPVRWKVFQCLLIEGENCGEDALREAERFVIGDEEFERFLERHKEVSCLVPESNQKMKDSYLILDEYMRFLNCRKGRKDPSKSILDVGVEEAIKFSGFDEKMFLKRGGKYIWSKADLKLDW	2	6877801	6895939	FALSE	CM000664.2	GRCh38	ENSG00000134321	ENST00000382040	ENSP00000371471	ENSE00001490740,ENSE00003603623,ENSE00000708884,ENSE00000708886,ENSE00000962065,ENSE00001490738	1,116,170,247,297,308	116,170,246,296,307,361	6877801,6883371,6886935,6890176,6893671,6895778	6878146,6883532,6887164,6890325,6893703,6895939
Q8WXG1	RSAD2_HUMAN	9606	MWVLTPAAFAGKLLSVFRQPLSSLWRSLVPLFCWLRATFWLLATKRRKQQLVLRGPDETKEEEEDPPLPTTPTSVNYHFTRQCNYKCGFCFHTAKTSFVLPLEEAKRGLLLLKEAGMEKINFSGGEPFLQDRGEYLGKLVRFCKVELRLPSVSIVSNGSLIRERWFQNYGEYLDILAISCDSFDEEVNVLIGRGQGKKNHVENLQKLRRWCRDYRVAFKINSVINRFNVEEDMTEQIKALNPVRWKVFQCLLIEGENCGEDALREAERFVIGDEEFERFLERHKEVSCLVPESNQKMKDSYLILDEYMRFLNCRKGRKDPSKSILDVGVEEAIKFSGFDEKMFLKRGGKYIWSKADLKLDW	2	6877801	6895939	FALSE	CM000664.2	GRCh38	ENSG00000134321	ENST00000680607	ENSP00000506390	ENSE00003913151,ENSE00003603623,ENSE00000708884,ENSE00000708886,ENSE00000962065,ENSE00003910712	1,116,170,247,297,308	116,170,246,296,307,361	6877801,6883371,6886935,6890176,6893671,6895778	6878146,6883532,6887164,6890325,6893703,6895939
Q8WXG6	MADD_HUMAN	9606	MVQKKKFCPRLLDYLVIVGARHPSSDSVAQTPELLRRYPLEDHTEFPLPPDVVFFCQPEGCLSVRQRRMSLRDDTSFVFTLTDKDTGVTRYGICVNFYRSFQKRISKEKGEGGAGSRGKEGTHATCASEEGGTESSESGSSLQPLSADSTPDVNQSPRGKRRAKAGSRSRNSTLTSLCVLSHYPFFSTFRECLYTLKRLVDCCSERLLGKKLGIPRGVQRDTMWRIFTGSLLVEEKSSALLHDLREIEAWIYRLLRSPVPVSGQKRVDIEVLPQELQPALTFALPDPSRFTLVDFPLHLPLELLGVDACLQVLTCILLEHKVVLQSRDYNALSMSVMAFVAMIYPLEYMFPVIPLLPTCMASAEQLLLAPTPYIIGVPASFFLYKLDFKMPDDVWLVDLDSNRVIAPTNAEVLPILPEPESLELKKHLKQALASMSLNTQPILNLEKFHEGQEIPLLLGRPSNDLQSTPSTEFNPLIYGNDVDSVDVATRVAMVRFFNSANVLQGFQMHTRTLRLFPRPVVAFQAGSFLASRPRQTPFAEKLARTQAVEYFGEWILNPTNYAFQRIHNNMFDPALIGDKPKWYAHQLQPIHYRVYDSNSQLAEALSVPPERDSDSEPTDDSGSDSMDYDDSSSSYSSLGDFVSEMMKCDINGDTPNVDPLTHAALGDASEVEIDELQNQKEAEEPGPDSENSQENPPLRSSSSTTASSSPSTVIHGANSEPADSTEMDDKAAVGVSKPLPSVPPSIGKSNVDRRQAEIGEGSVRRRIYDNPYFEPQYGFPPEEDEDEQGESYTPRFSQHVSGNRAQKLLRPNSLRLASDSDAESDSRASSPNSTVSNTSTEGFGGIMSFASSLYRNHSTSFSLSNLTLPTKGAREKATPFPSLKVFGLNTLMEIVTEAGPGSGEGNRRALVDQKSSVIKHSPTVKREPPSPQGRSSNSSENQQFLKEVVHSVLDGQGVGWLNMKKVRRLLESEQLRVFVLSKLNRMVQSEDDARQDIIPDVEISRKVYKGMLDLLKCTVLSLEQSYAHAGLGGMASIFGLLEIAQTHYYSKEPDKRKRSPTESVNTPVGKDPGLAGRGDPKAMAQLRVPQLGPRAPSATGKGPKELDTRSLKEENFIASIELWNKHQEVKKQKALEKQRPEVIKPVFDLGETEEKKSQISADSGVSLTSSSQRTDQDSVIGVSPAVMIRSSSQDSEVSTVVSNSSGETLGADSDLSSNAGDGPGGEGSVHLASSRGTLSDSEIETNSATSTIFGKAHSLKPSIKEKLAGSPIRTSEDVSQRVYLYEGLLGRDKGSMWDQLEDAAMETFSISKERSTLWDQMQFWEDAFLDAVMLEREGMGMDQGPQEMIDRYLSLGEHDRKRLEDDEDRLLATLLHNLISYMLLMKVNKNDIRKKVRRLMGKSHIGLVYSQQINEVLDQLANLNGRDLSIWSSGSRHMKKQTFVVHAGTDTNGDIFFMEVCDDCVVLRSNIGTVYERWWYEKLINMTYCPKTKVLCLWRRNGSETQLNKFYTKKCRELYYCVKDSMERAAARQQSIKPGPELGGEFPVQDLKTGEGGLLQVTLEGINLKFMHNQVFIELNHIKKCNTVRGVFVLEEFVPEIKEVVSHKYKTPMAHEICYSVLCLFSYVAAVHSSEEDLRTPPRPVSS	11	47273915	47329147	FALSE	CM000673.2	GRCh38	ENSG00000110514	ENST00000311027	ENSP00000310933	ENSE00001387749,ENSE00000839266,ENSE00003516201,ENSE00001316877,ENSE00003625089,ENSE00003544708,ENSE00003675750,ENSE00000921216,ENSE00000921218,ENSE00000921221,ENSE00000921222,ENSE00000921224,ENSE00003642745,ENSE00003597442,ENSE00000921230,ENSE00003522632,ENSE00000921233,ENSE00000921236,ENSE00000921238,ENSE00000921239,ENSE00003567773,ENSE00000921242,ENSE00000921245,ENSE00000921247,ENSE00000921248,ENSE00000921250,ENSE00000921251,ENSE00000921253,ENSE00000921256,ENSE00003636999,ENSE00003556201,ENSE00003627459,ENSE00001326771,ENSE00003624641,ENSE00003556575	1,21,220,322,366,404,431,490,569,621,656,720,804,851,885,905,939,1002,1052,1121,1139,1173,1201,1254,1290,1311,1351,1387,1424,1460,1515,1539,1575,1598,1614	21,220,321,365,403,430,490,569,621,656,719,804,851,885,905,939,1001,1052,1121,1139,1172,1200,1253,1290,1311,1351,1386,1423,1459,1514,1539,1574,1598,1613,1647	47273915,47274563,47275899,47276732,47278165,47278999,47281575,47282381,47282813,47284178,47284375,47284941,47285451,47286433,47288968,47289391,47289867,47290149,47290610,47292543,47293883,47295496,47295897,47308591,47308980,47309281,47309507,47311732,47315220,47323671,47324265,47324471,47326738,47328658,47329046	47273976,47275159,47276202,47276863,47278278,47279079,47281753,47282616,47282969,47284281,47284565,47285194,47285590,47286534,47289027,47289493,47290053,47290299,47290816,47292596,47293983,47295579,47296055,47308699,47309042,47309401,47309612,47311842,47315327,47323835,47324337,47324577,47326807,47328704,47329147
Q8WXG8	S100Z_HUMAN	9606	MPTQLEMAMDTMIRIFHRYSGKERKRFKLSKGELKLLLQRELTEFLSCQKETQLVDKIVQDLDANKDNEVDFNEFVVMVAALTVACNDYFVEQLKKKGK	5	76875360	76877829	FALSE	CM000667.2	GRCh38	ENSG00000171643	ENST00000317593	ENSP00000320430	ENSE00001257251,ENSE00001557515	1,48	47,99	76875360,76877674	76875500,76877829
Q8WXG8	S100Z_HUMAN	9606	MPTQLEMAMDTMIRIFHRYSGKERKRFKLSKGELKLLLQRELTEFLSCQKETQLVDKIVQDLDANKDNEVDFNEFVVMVAALTVACNDYFVEQLKKKGK	5	76875360	76877829	FALSE	CM000667.2	GRCh38	ENSG00000171643	ENST00000513010	ENSP00000426768	ENSE00001257251,ENSE00002040196	1,48	47,99	76875360,76877674	76875500,76877829
Q8WXG8	S100Z_HUMAN	9606	MPTQLEMAMDTMIRIFHRYSGKERKRFKLSKGELKLLLQRELTEFLSCQKETQLVDKIVQDLDANKDNEVDFNEFVVMVAALTVACNDYFVEQLKKKGK	5	76875360	76877829	FALSE	CM000667.2	GRCh38	ENSG00000171643	ENST00000613039	ENSP00000483535	ENSE00003735188,ENSE00001557515	1,48	47,99	76875360,76877674	76875500,76877829
Q8WXG9	AGRV1_HUMAN	9606	MSVFLGPGMPSASLLVNLLSALLILFVFGETEIRFTGQTEFVVNETSTTVIRLIIERIGEPANVTAIVSLYGEDAGDFFDTYAAAFIPAGETNRTVYIAVCDDDLPEPDETFIFHLTLQKPSANVKLGWPRTVTVTILSNDNAFGIISFNMLPSIAVSEPKGRNESMPLTLIREKGTYGMVMVTFEVEGGPNPPDEDLSPVKGNITFPPGRATVIYNLTVLDDEVPENDEIFLIQLKSVEGGAEINTSRNSIEIIIKKNDSPVRFLQSIYLVPEEDHILIIPVVRGKDNNGNLIGSDEYEVSISYAVTTGNSTAHAQQNLDFIDLQPNTTVVFPPFIHESHLKFQIVDDTIPEIAESFHIMLLKDTLQGDAVLISPSVVQVTIKPNDKPYGVLSFNSVLFERTVIIDEDRISRYEEITVVRNGGTHGNVSANWVLTRNSTDPSPVTADIRPSSGVLHFAQGQMLATIPLTVVDDDLPEEAEAYLLQILPHTIRGGAEVSEPAELLFYIQDSDDVYGLITFFPMENQKIESSPGERYLSLSFTRLGGTKGDVRLLYSVLYIPAGAVDPLQAKEGILNISRRNDLIFPEQKTQVTTKLPIRNDAFLQNGAHFLVQLETVELLNIIPLIPPISPRFGEICNISLLVTPAIANGEIGFLSNLPIILHEPEDFAAEVVYIPLHRDGTDGQATVYWSLKPSGFNSKAVTPDDIGPFNGSVLFLSGQSDTTINITIKGDDIPEMNETVTLSLDRVNVENQVLKSGYTSRDLIILENDDPGGVFEFSPASRGPYVIKEGESVELHIIRSRGSLVKQFLHYRVEPRDSNEFYGNTGVLEFKPGEREIVITLLARLDGIPELDEHYWVVLSSHGERESKLGSATIVNITILKNDDPHGIIEFVSDGLIVMINESKGDAIYSAVYDVVRNRGNFGDVSVSWVVSPDFTQDVFPVQGTVVFGDQEFSKNITIYSLPDEIPEEMEEFTVILLNGTGGAKVGNRTTATLRIRRNDDPIYFAEPRVVRVQEGETANFTVLRNGSVDVTCMVQYATKDGKATARERDFIPVEKGETLIFEVGSRQQSISIFVNEDGIPETDEPFYIILLNSTGDTVVYQYGVATVIIEANDDPNGIFSLEPIDKAVEEGKTNAFWILRHRGYFGSVSVSWQLFQNDSALQPGQEFYETSGTVNFMDGEEAKPIILHAFPDKIPEFNEFYFLKLVNISGGSPGPGGQLAETNLQVTVMVPFNDDPFGVFILDPECLEREVAEDVLSEDDMSYITNFTILRQQGVFGDVQLGWEILSSEFPAGLPPMIDFLLVGIFPTTVHLQQHMRRHHSGTDALYFTGLEGAFGTVNPKYHPSRNNTIANFTFSAWVMPNANTNGFIIAKDDGNGSIYYGVKIQTNESHVTLSLHYKTLGSNATYIAKTTVMKYLEESVWLHLLIILEDGIIEFYLDGNAMPRGIKSLKGEAITDGPGILRIGAGINGNDRFTGLMQDVRSYERKLTLEEIYELHAMPAKSDLHPISGYLEFRQGETNKSFIISARDDNDEEGEELFILKLVSVYGGARISEENTTARLTIQKSDNANGLFGFTGACIPEIAEEGSTISCVVERTRGALDYVHVFYTISQIETDGINYLVDDFANASGTITFLPWQRSEVLNIYVLDDDIPELNEYFRVTLVSAIPGDGKLGSTPTSGASIDPEKETTDITIKASDHPYGLLQFSTGLPPQPKDAMTLPASSVPHITVEEEDGEIRLLVIRAQGLLGRVTAEFRTVSLTAFSPEDYQNVAGTLEFQPGERYKYIFINITDNSIPELEKSFKVELLNLEGGVAELFRVDGSGSGDGDMEFFLPTIHKRASLGVASQILVTIAASDHAHGVFEFSPESLFVSGTEPEDGYSTVTLNVIRHHGTLSPVTLHWNIDSDPDGDLAFTSGNITFEIGQTSANITVEILPDEDPELDKAFSVSVLSVSSGSLGAHINATLTVLASDDPYGIFIFSEKNRPVKVEEATQNITLSIIRLKGLMGKVLVSYATLDDMEKPPYFPPNLARATQGRDYIPASGFALFGANQSEATIAISILDDDEPERSESVFIELLNSTLVAKVQSRSIPNSPRLGPKVETIAQLIIIANDDAFGTLQLSAPIVRVAENHVGPIINVTRTGGAFADVSVKFKAVPITAIAGEDYSIASSDVVLLEGETSKAVPIYVINDIYPELEESFLVQLMNETTGGARLGALTEAVIIIEASDDPYGLFGFQITKLIVEEPEFNSVKVNLPIIRNSGTLGNVTVQWVATINGQLATGDLRVVSGNVTFAPGETIQTLLLEVLADDVPEIEEVIQVQLTDASGGGTIGLDRIANIIIPANDDPYGTVAFAQMVYRVQEPLERSSCANITVRRSGGHFGRLLLFYSTSDIDVVALAMEEGQDLLSYYESPIQGVPDPLWRTWMNVSAVGEPLYTCATLCLKEQACSAFSFFSASEGPQCFWMTSWISPAVNNSDFWTYRKNMTRVASLFSGQAVAGSDYEPVTRQWAIMQEGDEFANLTVSILPDDFPEMDESFLISLLEVHLMNISASLKNQPTIGQPNISTVVIALNGDAFGVFVIYNISPNTSEDGLFVEVQEQPQTLVELMIHRTGGSLGQVAVEWRVVGGTATEGLDFIGAGEILTFAEGETKKTVILTILDDSEPEDDESIIVSLVYTEGGSRILPSSDTVRVNILANDNVAGIVSFQTASRSVIGHEGEILQFHVIRTFPGRGNVTVNWKIIGQNLELNFANFSGQLFFPEGSLNTTLFVHLLDDNIPEEKEVYQVILYDVRTQGVPPAGIALLDAQGYAAVLTVEASDEPHGVLNFALSSRFVLLQEANITIQLFINREFGSLGAINVTYTTVPGMLSLKNQTVGNLAEPEVDFVPIIGFLILEEGETAAAINITILEDDVPELEEYFLVNLTYVGLTMAASTSFPPRLDSEGLTAQVIIDANDGARGVIEWQQSRFEVNETHGSLTLVAQRSREPLGHVSLFVYAQNLEAQVGLDYIFTPMILHFADGERYKNVNIMILDDDIPEGDEKFQLILTNPSPGLELGKNTIALIIVLANDDGPGVLSFNNSEHFFLREPTALYVQESVAVLYIVREPAQGLFGTVTVQFIVTEVNSSNESKDLTPSKGYIVLEEGVRFKALQISAILDTEPEMDEYFVCTLFNPTGGARLGVHVQTLITVLQNQAPLGLFSISAVENRATSIDIEEANRTVYLNVSRTNGIDLAVSVQWETVSETAFGMRGMDVVFSVFQSFLDESASGWCFFTLENLIYGIMLRKSSVTVYRWQGIFIPVEDLNIENPKTCEAFNIGFSPYFVITHEERNEEKPSLNSVFTFTSGFKLFLVQTIIILESSQVRYFTSDSQDYLIIASQRDDSELTQVFRWNGGSFVLHQKLPVRGVLTVALFNKGGSVFLAISQANARLNSLLFRWSGSGFINFQEVPVSGTTEVEALSSANDIYLIFAENVFLGDQNSIDIFIWEMGQSSFRYFQSVDFAAVNRIHSFTPASGIAHILLIGQDMSALYCWNSERNQFSFVLEVPSAYDVASVTVKSLNSSKNLIALVGAHSHIYELAYISSHSDFIPSSGELIFEPGEREATIAVNILDDTVPEKEESFKVQLKNPKGGAEIGINDSVTITILSNDDAYGIVAFAQNSLYKQVEEMEQDSLVTLNVERLKGTYGRITIAWEADGSISDIFPTSGVILFTEGQVLSTITLTILADNIPELSEVVIVTLTRITTEGVEDSYKGATIDQDRSKSVITTLPNDSPFGLVGWRAASVFIRVAEPKENTTTLQLQIARDKGLLGDIAIHLRAQPNFLLHVDNQATENEDYVLQETIIIMKENIKEAHAEVSILPDDLPELEEGFIVTITEVNLVNSDFSTGQPSVRRPGMEIAEIMIEENDDPRGIFMFHVTRGAGEVITAYEVPPPLNVLQVPVVRLAGSFGAVNVYWKASPDSAGLEDFKPSHGILEFADKQVTAMIEITIIDDAEFELTETFNISLISVAGGGRLGDDVVVTVVIPQNDSPFGVFGFEEKTVMIDESLSSDDPDSYVTLTVVRSPGGKGTVRLEWTIDEKAKHNLSPLNGTLHFDETESQKTIVLHTLQDTVLEEDRRFTIQLISIDEVEISPVKGSASIIIRGDKRASGEVGIAPSSRHILIGEPSAKYNGTAIISLVRGPGILGEVTVFWRIFPPSVGEFAETSGKLTMRDEQSAVIVVIQALNDDIPEEKSFYEFQLTAVSEGGVLSESSSTANITVVASDSPYGRFAFSHEQLRVSEAQRVNITIIRSSGDFGHVRLWYKTMSGTAEAGLDFVPAAGELLFEAGEMRKSLHVEILDDDYPEGPEEFSLTITKVELQGRGYDFTIQENGLQIDQPPEIGNISIVRIIIMKNDNAEGIIEFDPKYTAFEVEEDVGLIMIPVVRLHGTYGYVTADFISQSSSASPGGVDYILHGSTVTFQHGQNLSFINISIIDDNESEFEEPIEILLTGATGGAVLGRHLVSRIIIAKSDSPFGVIRFLNQSKISIANPNSTMILSLVLERTGGLLGEIQVNWETVGPNSQEALLPQNRDIADPVSGLFYFGEGEGGVRTIILTIYPHEEIEVEETFIIKLHLVKGEAKLDSRAKDVTLTIQEFGDPNGVVQFAPETLSKKTYSEPLALEGPLLITFFVRRVKGTFGEIMVYWELSSEFDITEDFLSTSGFFTIADGESEASFDVHLLPDEVPEIEEDYVIQLVSVEGGAELDLEKSITWFSVYANDDPHGVFALYSDRQSILIGQNLIRSIQINITRLAGTFGDVAVGLRISSDHKEQPIVTENAERQLVVKDGATYKVDVVPIKNQVFLSLGSNFTLQLVTVMLVGGRFYGMPTILQEAKSAVLPVSEKAANSQVGFESTAFQLMNITAGTSHVMISRRGTYGALSVAWTTGYAPGLEIPEFIVVGNMTPTLGSLSFSHGEQRKGVFLWTFPSPGWPEAFVLHLSGVQSSAPGGAQLRSGFIVAEIEPMGVFQFSTSSRNIIVSEDTQMIRLHVQRLFGFHSDLIKVSYQTTAGSAKPLEDFEPVQNGELFFQKFQTEVDFEITIINDQLSEIEEFFYINLTSVEIRGLQKFDVNWSPRLNLDFSVAVITILDNDDLAGMDISFPETTVAVAVDTTLIPVETESTTYLSTSKTTTILQPTNVVAIVTEATGVSAIPEKLVTLHGTPAVSEKPDVATVTANVSIHGTFSLGPSIVYIEEEMKNGTFNTAEVLIRRTGGFTGNVSITVKTFGERCAQMEPNALPFRGIYGISNLTWAVEEEDFEEQTLTLIFLDGERERKVSVQILDDDEPEGQEFFYVFLTNPQGGAQIVEEKDDTGFAAFAMVIITGSDLHNGIIGFSEESQSGLELREGAVMRRLHLIVTRQPNRAFEDVKVFWRVTLNKTVVVLQKDGVNLVEELQSVSGTTTCTMGQTKCFISIELKPEKVPQVEVYFFVELYEATAGAAINNSARFAQIKILESDESQSLVYFSVGSRLAVAHKKATLISLQVARDSGTGLMMSVNFSTQELRSAETIGRTIISPAISGKDFVITEGTLVFEPGQRSTVLDVILTPETGSLNSFPKRFQIVLFDPKGGARIDKVYGTANITLVSDADSQAIWGLADQLHQPVNDDILNRVLHTISMKVATENTDEQLSAMMHLIEKITTEGKIQAFSVASRTLFYEILCSLINPKRKDTRGFSHFAEVTENFAFSLLTNVTCGSPGEKSKTILDSCPYLSILALHWYPQQINGHKFEGKEGDYIRIPERLLDVQDAEIMAGKSTCKLVQFTEYSSQQWFISGNNLPTLKNKVLSLSVKGQSSQLLTNDNEVLYRIYAAEPRIIPQTSLCLLWNQAAASWLSDSQFCKVVEETADYVECACSHMSVYAVYARTDNLSSYNEAFFTSGFICISGLCLAVLSHIFCARYSMFAAKLLTHMMAASLGTQILFLASAYASPQLAEESCSAMAAVTHYLYLCQFSWMLIQSVNFWYVLVMNDEHTERRYLLFFLLSWGLPAFVVILLIVILKGIYHQSMSQIYGLIHGDLCFIPNVYAALFTAALVPLTCLVVVFVVFIHAYQVKPQWKAYDDVFRGRTNAAEIPLILYLFALISVTWLWGGLHMAYRHFWMLVLFVIFNSLQGLYVFMVYFILHNQMCCPMKASYTVEMNGHPGPSTAFFTPGSGMPPAGGEISKSTQNLIGAMEEVPPDWERASFQQGSQASPDLKPSPQNGATFPSSGGYGQGSLIADEESQEFDDLIFALKTGAGLSVSDNESGQGSQEGGTLTDSQIVELRRIPIADTHL	5	90558896	91163897	FALSE	CM000667.2	GRCh38	ENSG00000164199	ENST00000405460	ENSP00000384582	ENSE00003810749,ENSE00001547340,ENSE00001082343,ENSE00001153190,ENSE00001082335,ENSE00001082339,ENSE00001082345,ENSE00001082316,ENSE00001082319,ENSE00001082341,ENSE00001082327,ENSE00003467808,ENSE00003561616,ENSE00001082336,ENSE00001082315,ENSE00001082331,ENSE00001153142,ENSE00001153139,ENSE00001153132,ENSE00001153127,ENSE00001153122,ENSE00001153118,ENSE00003583548,ENSE00003531435,ENSE00003645521,ENSE00001153111,ENSE00001153108,ENSE00001153103,ENSE00001082356,ENSE00001082358,ENSE00001082361,ENSE00002504146,ENSE00002472310,ENSE00002458409,ENSE00002460309,ENSE00002434084,ENSE00002495298,ENSE00002532876,ENSE00002515073,ENSE00002429819,ENSE00002518095,ENSE00002470236,ENSE00002529941,ENSE00002504391,ENSE00002460384,ENSE00002533445,ENSE00002532651,ENSE00002441257,ENSE00002493740,ENSE00002458576,ENSE00002435538,ENSE00002466493,ENSE00002463565,ENSE00002452670,ENSE00002442952,ENSE00002497626,ENSE00002443652,ENSE00002503764,ENSE00002472087,ENSE00002523496,ENSE00002446036,ENSE00002490568,ENSE00002466087,ENSE00002490465,ENSE00002500866,ENSE00002443246,ENSE00002479246,ENSE00002472076,ENSE00002515000,ENSE00002474809,ENSE00002473152,ENSE00002510973,ENSE00002512813,ENSE00002466805,ENSE00002495629,ENSE00002453221,ENSE00002510834,ENSE00002436892,ENSE00003684955,ENSE00002517333,ENSE00002504107,ENSE00003614701,ENSE00003478886,ENSE00002480473,ENSE00002517824,ENSE00002439137,ENSE00002454350,ENSE00002523679,ENSE00002451441,ENSE00003804998	1,8,70,120,152,187,225,413,504,614,673,747,790,852,912,967,1008,1097,1139,1212,1460,1585,1644,1704,1772,1815,1842,1889,2092,2164,2236,2318,2378,2649,2719,2763,2796,2856,2911,2942,2968,3015,3062,3150,3208,3250,3303,3352,3388,3476,3517,3590,3659,3708,3793,3861,3920,3981,4041,4096,4135,4176,4223,4284,4361,4411,4478,4552,4632,4682,4840,4888,4946,4991,5360,5399,5457,5538,5674,5735,5819,5865,5919,5953,5992,6051,6104,6145,6209,6268	8,69,119,151,186,224,413,503,613,672,747,789,851,912,966,1008,1097,1139,1212,1460,1584,1643,1704,1771,1815,1842,1888,2092,2164,2236,2317,2378,2649,2719,2762,2796,2856,2910,2942,2968,3014,3062,3149,3208,3250,3302,3351,3387,3476,3517,3590,3658,3707,3793,3860,3919,3980,4040,4095,4135,4176,4222,4283,4361,4411,4478,4551,4631,4681,4839,4887,4946,4991,5360,5399,5456,5537,5673,5735,5818,5865,5919,5952,5991,6051,6104,6144,6208,6268,6306	90558896,90614835,90617804,90619086,90622597,90625130,90627211,90628562,90629210,90635114,90637725,90642636,90642856,90643803,90644706,90645968,90647498,90651604,90652346,90653209,90657905,90672546,90674054,90675243,90676080,90679549,90681315,90683586,90685780,90689861,90690797,90692605,90693890,90696937,90703665,90704389,90705400,90706231,90708816,90710981,90711184,90712287,90716467,90720048,90720935,90724832,90725086,90725549,90728669,90729642,90745046,90745591,90750551,90753574,90754983,90756454,90756979,90759409,90763305,90774186,90776453,90777905,90778427,90778865,90781430,90783124,90783838,90788071,90789702,90790873,90802739,90805284,90807602,90810233,90815619,90823425,90828944,90840578,90848637,90853284,90854062,90855741,90863757,90965415,90985344,91072447,91102219,91150030,91153221,91163782	90558917,90615019,90617953,90619181,90622701,90625243,90627776,90628832,90629539,90635290,90637948,90642762,90643041,90643983,90644869,90646091,90647764,90651730,90652563,90653952,90658278,90672722,90674234,90675445,90676209,90679629,90681454,90684195,90685995,90690076,90691041,90692786,90694701,90697146,90703795,90704488,90705579,90706394,90708909,90711059,90711322,90712428,90716729,90720223,90721059,90724989,90725232,90725656,90728933,90729764,90745265,90745795,90750697,90753829,90755185,90756630,90757161,90759588,90763469,90774303,90776576,90778043,90778609,90779097,90781578,90783325,90784057,90788310,90789851,90791346,90802882,90805458,90807737,90811338,90815736,90823596,90829186,90840985,90848821,90853533,90854201,90855901,90863857,90965531,90985522,91072604,91102340,91150221,91153398,91163897
Q8WXH0	SYNE2_HUMAN	9606	MASSPELPTEDEQGSWGIDDLHISLQAEQEDTQKKAFTCWINSQLARHTSPSVISDLFTDIKKGHVLLDLLEVLSGQQLPRDKGSNTFQCRINIEHALTFLRNRSIKLINIHVTDIIDGNPSIILGLIWTIILHFHIEKLAQTLSCNYNQPSLDDVSVVDSSPASSPPAKKCSKVQARWQMSARKALLLWAQEQCATYESVNVTDFKSSWRNGMAFLAIIHALRPDLIDMKSVKHRSNKDNLREAFRIAEQELKIPRLLEPEDVDVVDPDEKSIMTYVAQFLQYSKDAPGTGEEAQGKVKDAMGWLTLQKEKLQKLLKDSENDTYFKKYNSLLSFMESFNEEKKSFLDVLSIKRDLDELDKDHLQLREAWDGLDHQINAWKIKLNYALPPPLHQTEAWLQEVEELMDEDLSASQDHSQAVTLIQEKMTLFKSLMDRFEHHSNILLTFENKDENHLPLVPPNKLEEMKRRINNILEKKFILLLEFHYYKCLVLGLVDEVKSKLDIWNIKYGSRESVELLLEDWHKFIEEKEFLARLDTSFQKCGEIYKNLAGECQNINKQYMMVKSDVCMYRKNIYNVKSTLQKVLACWATYVENLRLLRACFEETKKEEIKEVPFETLAQWNLEHATLNEAGNFLVEVSNDVVGSSISKELRRLNKRWRKLVSKTQLEMNLPLMIKKQDQPTFDNSGNILSKEEKATVEFSTDMSVELPENYNQNIKAGEKHEKENEEFTGQLKVAKDVEKLIGQVEIWEAEAKSVLDQDDVDTSMEESLKHLIAKGSMFDELMARSEDMLQMDIQNISSQESFQHVLTTGLQAKIQEAKEKVQINVVKLIAALKNLTDVSPDLDIRLKMEESQKELESYMMRAQQLLGQRESPGELISKHKEALIISNTKSLAKYLKAVEELKNNVTEDIKMSLEEKSRDVCAKWESLHHELSLYVQQLKIDIEKGKLSDNILKLEKQINKEKKLIRRGRTKGLIKEHEACFSEEGCLYQLNHHMEVLRELCEELPSQKSQQEVKRLLKDYEQKIERLLKCASEIHMTLQPTAGGTSKNEGTITTSENRGGDPHSEAPFAKSDNQPSTEKAMEPTMKFSLASVLRPLQEESIMEKDYSASINSLLERYDTYRDILEHHLQNNKFRITSDFSSEEDRSSSCLQAKLTDLQVIKNETDARWKEFEIISLKLENHVNDIKKPFVIKERDTLKERERELQMTLNTRMESLETALRLVLPVEKASLLLCGSDLPLHKMAIQGFHLIDADRIYQHLRNIQDSIAKQIEICNRLEEPGNFVLKELHPFDLHAMQNIILKYKTQFEGMNHRVQRSEDTLKALEDFLASLRTAKLSAEPVTDLSASDTQVAQENTLTVKNKEGEIHLMKDKAKHLDKCLKMLDMSFKDAERGDDTSCENLLDAFSIKLSETHGYGVQEEFTEENKLLEACIFKNNELLKNIQDVQSQISKIGLKDPTVPAVKHRKKSLIRLDKVLDEYEEEKRHLQEMANSLPHFKDGREKTVNQQCQNTVVLWENTKALVTECLEQCGRVLELLKQYQNFKSILTTLIQKEESVISLQASYMGKENLKKRIAEIEIVKEEFNEHLEVVDKINQVCKNLQFYLNKMKTFEEPPFEKEANIIVDRWLDINEKTEDYYENLGRALALWDKLFNLKNVIDEWTEKALQKMELHQLTEEDRERLKEELQVHEQKTSEFSRRVAEIQFLLQSSEIPLELQVMESSILNKMEHVQKCLTGESNCHALSGSTAELREDLDQAKTQIGMTESLLKALSPSDSLEIFTKLEEIQQQILQQKHSMILLENQIGCLTPELSELKKQYESVSDLFNTKKSVLQDHFSKLLNDQCKNFNDWFSNIKVNLKECFESSETKKSVEQKLQKLSDFLTLEGRNSKIKQVDSVLKHVKKHLPKAHVKELISWLVGQEFELEKMESICQARAKELEDSLQQLLRLQDDHRNLRKWLTNQEEKWKGMEEPGEKTELFCQALARKREQFESVAQLNNSLKEYGFTEEEEIIMEATCLMDRYQTLLRQLSEIEEEDKLLPTEDQSFNDLAHDVIHWIKEIKESLMVLNSSEGKMPLEERIQKIKEIILLKPEGDARIETIMKQAESSEAPLVQKTLTDISNQWDNTLHLASTYLSHQEKLLLEGEKYLQSKEDLRLMLIELKKKQEAGFALQHGLQEKKAQLKIYKKFLKKAQDLTSLLKELKSQGNYLLECTKNPSFSEEPWLEIKHLHESLLQQLQDSVQNLDGHVREHDSYQVCVTDLNTTLDNFSKEFVSFSDKPVDQIAVEEKLQKLQELENRLSLQDGTLKKILALAKSVKQNTSSVGQKIIKDDIKSLQCKQKDLENRLASAKQEMECCLNSILKSKRSTEKKGKFTLPGREKQATSDVQESTQESAAVEKLEEDWEINKDSAVEMAMSKQLSLNAQESMKNTEDERKVNELQNQPLELDTMLRNEQLEEIEKLYTQLEAKKAAIKPLEQTECLNKTETGALVLHNIGYSAQHLDNLLQALITLKKNKESQYCVLRDFQEYLAAVESSMKALLTDKESLKVGPLDSVTYLDKIKKFIASIEKEKDSLGNLKIKWENLSNHVTDMDKKLLESQIKQLEHGWEQVEQQIQKKYSQQVVEYDEFTTLMNKVQDTEISLQQQQQHLQLRLKSPEERAGNQSMIALTTDLQATKHGFSVLKGQAELQMKRIWGEKEKKNLEDGINNLKKQWETLEPLHLEAENQIKKCDIRNKMKETILWAKNLLGELNPSIPLLPDDILSQIRKCKVTHDGILARQQSVESLAEEVKDKVPSLTTYEGSDLNNTLEDLRNQYQMLVLKSTQRSQQLEFKLEERSNFFAIIRKFQLMVQESETLIIPRVETAATEAELKHHHVTLEASQKELQEIDSGISTHLQELTNIYEELNVFERLFLEDQLKNLKIRTNRIQRFIQNTCNEVEHKIKFCRQFHEKTSALQEEADSIQRNELLLNQEVNKGVKEEIYNLKDRLTAIKCCILQVLKLKKVFDYIGLNWDFSQLDQLQTQVFEKEKELEEKIKQLDTFEEEHGKYQALLSKMRAIDLQIKKMTEVVLKAPDSSPESRRLNAQILSQRIEKAKCLCDEIIKKLNENKTFDDSFKEKEILQIKLNAEENDKLYKVLQNMVLELSPKELDEKNCQDKLETSLHVLNQIKSQLQQPLLINLEIKHIQNEKDNCEAFQEQVWAEMCSIKAVTAIEKQREENSSEASDVETKLREFEDLQMQLNTSIDLRTNVLNDAYENLTRYKEAVTRAVESITSLEAIIIPYRVDVGNPEESLEMPLRKQEELESTVAHIQDLTEKLGMISSPEAKLQLQYTLQELVSKNSAMKEAFKAQETEAERYLENYKCYRKMEEDIYTNLSKMETVLGQSMSSLPLSYREALERLEQSKALVSNLISTKEELMKLRQILRLLRLRCTENDGICLLKIVSALWEKWLSLLEAAKEWEMWCEELKQEWKFVSEEIEREAIILDNLQEELPEISKTKEAATTEELSELLDCLCQYGENVEKQQLLLTLLLQRIRSIQNVPESSGAVETVPAFQEITSMKERCNKLLQKVQKNKELVQTEIQERHSFTKEIIALKNFFQQTTTSFQNMAFQDHPEKSEQFEELQSILKKGKLTFENIMEKLRIKYSEMYTIVPAEIESQVEECRKALEDIDEKISNEVLKSSPSYAMRRKIEEINNGLHNVEKMLQQKSKNIEKAQEIQKKMWDELDLWHSKLNELDSEVQDIVEQDPGQAQEWMDNLMIPFQQYQQVSQRAECRTSQLNKATVKMEEYSDLLKSTEAWIENTSHLLANPADYDSLRTLSHHASTVQMALEDSEQKHNLLHSIFMDLEDLSIIFETDELTQSIQELSNQVTALQQKIMESLPQIQRMADDVVAIESEVKSMEKRVSKIKTILLSKEIFDFSPEEHLKHGEVILENIRPMKKTIAEIVSYQVELRLPQTGMKPLPVFQRTNQLLQDIKLLENVTQEQNELLKVVIKQTNEWDEEIENLKQILNNYSAQFSLEHMSPDQADKLPQLQGEIERMEKQILSLNQRKEDLLVDLKATVLNLHQHLKQEQEGVERDRLPAVTSEEGGVAERDASERKLNRRGSMSYLAAVEEEVEESSVKSDNGDEKAEPSPQSWSSLWKHDKDMEEDRASSSSGTIVQEAYGKISTSDNSMAQILTPDSLNTEQGPECSLRPNQTEEGTTPPIEADTLDSSDAQGGLEPRVEKTRPEPTEVLHACKTQVAELELWLQQANVAVEPETLNADMQQVLEQQLVGCQAMLTEIEHKVAFLLETCKDQGLGDNGATQHEAEALSLKLKTVKCNLEKVQMMLQEKHSEDQHPTILKKSSEPEHQEALQPVNLSELESIVTERPQFSRQKDFQQQQVLELKPMEQKDFIKFIEFNAKKMWPQYCQHDNDTTQESSASNQASSPENDVPDSILSPQGQNGDKWQYLHHELSSKIKLPLPQLVEPQVSTNMGILPSVTMYNFRYPTTEELKTYTTQLEDLRQEASNLQTQENMTEEAYINLDKKLFELFLTLSQCLSSVEEMLEMPRLYREDGSGQQVHYETLALELKKLYLALSDKKGDLLKAMTWPGENTNLLLECFDNLQVCLEHTQAAAVCRSKSLKAGLDYNRSYQNEIKRLYHQLIKSKTSLQQSLNEISGQSVAEQLQKADAYTVELENAESRVAKLRDEGERLHLPYALLQEVYKLEDVLDSMWGMLRARYTELSSPFVTESQQDALLQGMVELVKIGKEKLAHGHLKQTKSKVALQAQIENHKVFFQKLVADMLLIQAYSAKILPSLLQNRETFWAEQVTEVKILEEKSRQCGMKLQSLLQKWEEFDENYASLEKDLEILISTLPSVSLVEETEERLVERISFYQQIKRNIGGKHARLYQTLNEGKQLVASVSCPELEGQIAKLEEQWLSLNKKIDHELHRLQALLKHLLSYNRDSDQLTKWLESSQHTLNYWKEQSLNVSQDLDTIRSNINNFFEFSKEVDEKSSLKTAVISIGNQLLHLKETDTATLRASLAQFEQKWTMLITQLPDIQEKLHQLQMEKLPSRKAITEMISWMNNVEHQTSDEDSVHSPSSASQVKHLLQKHKEFRMEMDYKQWIVDFVNQSLLQLSTCDVESKRYERTEFAEHLGEMNRQWHRVHGMLNRKIQHLEQLLESITESENKIQILNNWLEAQEERLKTLQKPESVISVQKLLLDCQDIENQLAIKSKALDELKQSYLTLESGAVPLLEDTASRIDELFQKRSSVLTQVNQLKTSMQSVLQEWKIYDQLYDEVNMMTIRFWYCMEHSKPVVLSLETLRCQVENLQSLQDEAESSEGSWEKLQEVIGKLKGLCPSVAEIIEEKCQNTHKRWTQVNQAIADQLQKAQSLLQLWKAYSNAHGEAAARLKQQEAKFQQLANISMSGNNLAEILPPALQDIKELQHDVQKTKEAFLQNSSVLDRLPQPAESSTHMLLPGPLHSLQRAAYLEKMLLVKANEFEFVLSQFKDFGVRLESLKGLIMHEEENLDRLHQQEKENPDSFLNHVLALTAQSPDIEHLNEVSLKLPLSDVAVKTLQNMNRQWIRATATALERCSELQGIGLNEKFLYCCEKWIQLLEKIEEALKVDVANSLPELLEQQKTYKMLEAEVSINQTIADSYVTQSLQLLDTTEIENRPEFITEFSKLTDRWQNAVQGVRQRKGDVDGLVRQWQDFTTSVENLFRFLTDTSHLLSAVKGQERFSLYQTRSLIHELKNKEIHFQRRRTTCALTLEAGEKLLLTTDLKTKESVGRRISQLQDSWKDMEPQLAEMIKQFQSTVETWDQCEKKIKELKSRLQVLKAQSEDPLPELHEDLHNEKELIKELEQSLASWTQNLKELQTMKADLTRHVLVEDVMVLKEQIEHLHRQWEDLCLRVAIRKQEIEDRLNTWVVFNEKNKELCAWLVQMENKVLQTADISIEEMIEKLQKDCMEEINLFSENKLQLKQMGDQLIKASNKSRAAEIDDKLNKINDRWQHLFDVIGSRVKKLKETFAFIQQLDKNMSNLRTWLARIESELSKPVVYDVCDDQEIQKRLAEQQDLQRDIEQHSAGVESVFNICDVLLHDSDACANETECDSIQQTTRSLDRRWRNICAMSMERRMKIEETWRLWQKFLDDYSRFEDWLKSAERTAACPNSSEVLYTSAKEELKRFEAFQRQIHERLTQLELINKQYRRLARENRTDTASRLKQMVHEGNQRWDNLQRRVTAVLRRLRHFTNQREEFEGTRESILVWLTEMDLQLTNVEHFSESDADDKMRQLNGFQQEITLNTNKIDQLIVFGEQLIQKSEPLDAVLIEDELEELHRYCQEVFGRVSRFHRRLTSCTPGLEDEKEASENETDMEDPREIQTDSWRKRGESEEPSSPQSLCHLVAPGHERSGCETPVSVDSIPLEWDHTGDVGGSSSHEEDEEGPYYSALSGKSISDGHSWHVPDSPSCPEHHYKQMEGDRNVPPVPPASSTPYKPPYGKLLLPPGTDGGKEGPRVLNGNPQQEDGGLAGITEQQSGAFDRWEMIQAQELHNKLKIKQNLQQLNSDISAITTWLKKTEAELEMLKMAKPPSDIQEIELRVKRLQEILKAFDTYKALVVSVNVSSKEFLQTESPESTELQSRLRQLSLLWEAAQGAVDSWRGGLRQSLMQCQDFHQLSQNLLLWLASAKNRRQKAHVTDPKADPRALLECRRELMQLEKELVERQPQVDMLQEISNSLLIKGHGEDCIEAEEKVHVIEKKLKQLREQVSQDLMALQGTQNPASPLPSFDEVDSGDQPPATSVPAPRAKQFRAVRTTEGEEETESRVPGSTRPQRSFLSRVVRAALPLQLLLLLLLLLACLLPSSEEDYSCTQANNFARSFYPMLRYTNGPPPT	14	63909149	64225523	FALSE	CM000676.2	GRCh38	ENSG00000054654	ENST00000344113	ENSP00000341781	ENSE00003737812,ENSE00003727913,ENSE00003746234,ENSE00003717768,ENSE00003741877,ENSE00003731521,ENSE00003719042,ENSE00003752649,ENSE00003729163,ENSE00003745400,ENSE00003752290,ENSE00003747979,ENSE00003732492,ENSE00003744604,ENSE00003713021,ENSE00003741067,ENSE00003718231,ENSE00003739475,ENSE00003727704,ENSE00003751386,ENSE00003723546,ENSE00003730474,ENSE00003731273,ENSE00003732437,ENSE00003715418,ENSE00003753415,ENSE00003726581,ENSE00003731772,ENSE00003752734,ENSE00003495443,ENSE00003538264,ENSE00003661936,ENSE00003618051,ENSE00003621284,ENSE00003582707,ENSE00003463868,ENSE00003738446,ENSE00003718266,ENSE00003523604,ENSE00003521999,ENSE00003608236,ENSE00003469297,ENSE00003471963,ENSE00003669144,ENSE00003753551,ENSE00003739980,ENSE00003742298,ENSE00003753807,ENSE00003734903,ENSE00003734185,ENSE00003722527,ENSE00003715538,ENSE00003739200,ENSE00003523808,ENSE00003488550,ENSE00003682802,ENSE00003583954,ENSE00003616991,ENSE00003504065,ENSE00003666926,ENSE00003480782,ENSE00003582628,ENSE00001619167,ENSE00001603647,ENSE00001677997,ENSE00001749033,ENSE00001711173,ENSE00001795486,ENSE00001767513,ENSE00001665252,ENSE00001776856,ENSE00001787995,ENSE00001619054,ENSE00001665015,ENSE00001633394,ENSE00001670571,ENSE00001732589,ENSE00001623473,ENSE00001700703,ENSE00001659947,ENSE00001652130,ENSE00001631920,ENSE00001744976,ENSE00001764955,ENSE00001598402,ENSE00003694652,ENSE00001594289,ENSE00001607109,ENSE00001601416,ENSE00003475958,ENSE00003558407,ENSE00001708092,ENSE00001696524,ENSE00001610442,ENSE00001652314,ENSE00001640777,ENSE00001772049,ENSE00001612097,ENSE00003686272,ENSE00003496751,ENSE00003608984,ENSE00003640381,ENSE00003658277,ENSE00003473768,ENSE00003580204,ENSE00003651855,ENSE00003505134,ENSE00003651003,ENSE00003605849,ENSE00003560700,ENSE00003548243,ENSE00003477241,ENSE00003538401,ENSE00001519510	1,27,48,80,106,137,197,263,297,331,377,432,469,524,550,613,668,718,772,825,883,928,981,1051,1082,1118,1161,1213,1263,1466,1526,1577,1630,1684,1718,1785,1842,1880,1947,1987,2085,2135,2239,2294,2408,2460,2548,3249,3356,3405,3478,3566,3623,3675,3722,3783,3829,3891,3932,3993,4037,4103,4128,4165,4204,4281,4342,4387,4427,4475,4519,4570,4640,4674,4714,4781,4839,4883,4948,4993,5054,5103,5162,5214,5265,5322,5365,5434,5494,5536,5587,5636,5667,5746,5811,5853,5905,5958,6013,6068,6130,6181,6242,6288,6353,6445,6492,6530,6598,6665,6708,6772,6801,6817	27,47,79,105,136,197,263,296,330,376,431,469,523,550,612,667,717,771,824,882,927,980,1051,1081,1118,1160,1213,1262,1466,1526,1576,1629,1683,1717,1784,1842,1879,1947,1987,2084,2135,2238,2293,2407,2459,2548,3248,3356,3404,3477,3566,3622,3674,3721,3782,3828,3890,3931,3992,4036,4102,4127,4164,4203,4280,4341,4386,4427,4474,4518,4569,4639,4673,4713,4780,4838,4882,4948,4992,5053,5102,5161,5213,5264,5321,5365,5433,5493,5535,5587,5635,5667,5745,5810,5852,5904,5957,6013,6067,6130,6180,6241,6287,6352,6445,6491,6530,6597,6664,6707,6771,6800,6817,6885	63909149,63940614,63941695,63941885,63942051,63949825,63954719,63961525,63963899,63967709,63976563,63977905,63978852,63980654,63980986,63982630,63983737,63986456,63990411,63990942,63993835,63995044,63996947,63997301,63998219,63998914,64000562,64001934,64002720,64007043,64009966,64016473,64017595,64019992,64021315,64021857,64022751,64024257,64024912,64025130,64026579,64027484,64029895,64031016,64048000,64049611,64051557,64055944,64062751,64065432,64070645,64073968,64075945,64078466,64080456,64081443,64087671,64089574,64090866,64093349,64097949,64098747,64101932,64107491,64113341,64119427,64120927,64122012,64122286,64125079,64126327,64126598,64128452,64129782,64130048,64132265,64134069,64137787,64139941,64141341,64141942,64143772,64146068,64152564,64158625,64159312,64162072,64163402,64165285,64167233,64167495,64168877,64170228,64174944,64177358,64186424,64188550,64190071,64202801,64208758,64209428,64209942,64211961,64212811,64214194,64216248,64218398,64219208,64220437,64221576,64223189,64224461,64224996,64225319	63909227,63940675,63941790,63941962,63942143,63950006,63954915,63961625,63964000,63967846,63976727,63978017,63979014,63980732,63981173,63982794,63983886,63986617,63990569,63991115,63993969,63995202,63997158,63997391,63998328,63999040,64000719,64002081,64003330,64007222,64010116,64016631,64017756,64020093,64021515,64022028,64022863,64024459,64025031,64025421,64026730,64027793,64030059,64031357,64048155,64049876,64053657,64056266,64062895,64065650,64070910,64074136,64076100,64078606,64080638,64081580,64087856,64089696,64091048,64093480,64098146,64098821,64102042,64107607,64113571,64119609,64121061,64122133,64122427,64125210,64126479,64126807,64128553,64129901,64130248,64132438,64134200,64137983,64140073,64141523,64142088,64143948,64146223,64152716,64158795,64159442,64162276,64163581,64165410,64167387,64167639,64168971,64170462,64175138,64177483,64186579,64188708,64190237,64202963,64208945,64209578,64210124,64212098,64213005,64214470,64216387,64218512,64219410,64220637,64221704,64223380,64224547,64225045,64225523
Q8WXH2	JPH3_HUMAN	9606	MSSGGRFNFDDGGSYCGGWEDGKAHGHGVCTGPKGQGEYTGSWSHGFEVLGVYTWPSGNTYQGTWAQGKRHGIGLESKGKWVYKGEWTHGFKGRYGVRECAGNGAKYEGTWSNGLQDGYGTETYSDGGTYQGQWVGGMRQGYGVRQSVPYGMAAVIRSPLRTSINSLRSEHTNGTALHPDASPAVAGSPAVSRGGFVLVAHSDSEILKSKKKGLFRRSLLSGLKLRKSESKSSLASQRSKQSSFRSEAGMSTVSSTASDIHSTISLGEAEAELAVIEDDIDATTTETYVGEWKNDKRSGFGVSQRSDGLKYEGEWASNRRHGYGCMTFPDGTKEEGKYKQNILVGGKRKNLIPLRASKIREKVDRAVEAAERAATIAKQKAEIAASRTSHSRAKAEAALTAAQKAQEEARIARITAKEFSPSFQHRENGLEYQRPKRQTSCDDIEVLSTGTPLQQESPELYRKGTTPSDLTPDDSPLQSFPTSPAATPPPAPAARNKVAHFSRQVSVDEERGGDIQMLLEGRAGDCARSSWGEEQAGGSRGVRSGALRGGLLVDDFRTRGSGRKQPGNPKPRERRTESPPVFTWTSHHRASNHSPGGSRLLELQEEKLSNYRMEMKPLLRMETHPQKRRYSKGGACRGLGDDHRPEDRGFGVQRLRSKAQNKENFRPASSAEPAVQKLASLRLGGAEPRLLRWDLTFSPPQKSLPVALESDEENGDELKSSTGSAPILVVMVILLNIGVAILFINFFI	16	87603147	87696657	FALSE	CM000678.2	GRCh38	ENSG00000154118	ENST00000284262	ENSP00000284262	ENSE00001850352,ENSE00003570038,ENSE00003509655,ENSE00003581966,ENSE00001121348	1,128,387,429,723	128,387,429,722,748	87603147,87644258,87684142,87689646,87696580	87603528,87645035,87684266,87690526,87696657
Q8WXH4	ASB11_HUMAN	9606	MEDGPVFYGFKNIFITMFATFFFFKLLIKVFLALLTHFYIVKGNRKEAARIAEEIYGGISDCWADRSPLHEAAAQGRLLALKTLIAQGVNVNLVTINRVSSLHEACLGGHVACAKALLENGAHVNGVTVHGATPLFNACCSGSAACVNVLLEFGAKAQLEVHLASPIHEAVKRGHRECMEILLANNVNIDHEVPQLGTPLYVACTYQRVDCVKKLLELGASVDHGQWLDTPLHAAARQSNVEVIHLLTDYGANLKRRNAQGKSALDLAAPKSSVEQALLLREGPPALSQLCRLCVRKCLGRACHQAIHKLHLPEPLERFLLYQ	X	15315605	15283508	TRUE	CM000685.2	GRCh38	ENSG00000165192	ENST00000480796	ENSP00000417914	ENSE00001894215,ENSE00001091145,ENSE00001159152,ENSE00001091147,ENSE00003634273,ENSE00003504396,ENSE00001334233	1,61,88,124,174,219,283	61,87,123,174,219,283,323	15315605,15302807,15297681,15293320,15289638,15288072,15283629	15315425,15302728,15297574,15293170,15289504,15287881,15283508
Q8WXH5	SOCS4_HUMAN	9606	MAENNENISKNVDVRPKTSRSRSADRKDGYVWSGKKLSWSKKSESYSDAETVNGIEKTEVSLRNQERKHSCSSIELDLDHSCGHRFLGRSLKQKLQDAVGQCFPIKNCSSRHSSGLPSKRKIHISELMLDKCPFPPRSDLAFRWHFIKRHTAPINSKSDEWVSTDLSQTELRDGQLKRRNMEENINCFSHTNVQPCVITTDNALCREGPMTGSVMNLVSNNSIEDSDMDSDDEILTLCTSSRKRNKPKWDLDDEILQLETPPKYHTQIDYVHCLVPDLLQINNNPCYWGVMDKYAAEALLEGKPEGTFLLRDSAQEDYLFSVSFRRYSRSLHARIEQWNHNFSFDAHDPCVFHSPDITGLLEHYKDPSACMFFEPLLSTPLIRTFPFSLQHICRTVICNCTTYDGIDALPIPSSMKLYLKEYHYKSKVRVLRIDAPEQQC	14	55043042	55044361	FALSE	CM000676.2	GRCh38	ENSG00000180008	ENST00000339298	ENSP00000341327	ENSE00001395972	1	440	55043042	55044361
Q8WXH5	SOCS4_HUMAN	9606	MAENNENISKNVDVRPKTSRSRSADRKDGYVWSGKKLSWSKKSESYSDAETVNGIEKTEVSLRNQERKHSCSSIELDLDHSCGHRFLGRSLKQKLQDAVGQCFPIKNCSSRHSSGLPSKRKIHISELMLDKCPFPPRSDLAFRWHFIKRHTAPINSKSDEWVSTDLSQTELRDGQLKRRNMEENINCFSHTNVQPCVITTDNALCREGPMTGSVMNLVSNNSIEDSDMDSDDEILTLCTSSRKRNKPKWDLDDEILQLETPPKYHTQIDYVHCLVPDLLQINNNPCYWGVMDKYAAEALLEGKPEGTFLLRDSAQEDYLFSVSFRRYSRSLHARIEQWNHNFSFDAHDPCVFHSPDITGLLEHYKDPSACMFFEPLLSTPLIRTFPFSLQHICRTVICNCTTYDGIDALPIPSSMKLYLKEYHYKSKVRVLRIDAPEQQC	14	55043042	55044361	FALSE	CM000676.2	GRCh38	ENSG00000180008	ENST00000395472	ENSP00000378855	ENSE00001933327	1	440	55043042	55044361
Q8WXH5	SOCS4_HUMAN	9606	MAENNENISKNVDVRPKTSRSRSADRKDGYVWSGKKLSWSKKSESYSDAETVNGIEKTEVSLRNQERKHSCSSIELDLDHSCGHRFLGRSLKQKLQDAVGQCFPIKNCSSRHSSGLPSKRKIHISELMLDKCPFPPRSDLAFRWHFIKRHTAPINSKSDEWVSTDLSQTELRDGQLKRRNMEENINCFSHTNVQPCVITTDNALCREGPMTGSVMNLVSNNSIEDSDMDSDDEILTLCTSSRKRNKPKWDLDDEILQLETPPKYHTQIDYVHCLVPDLLQINNNPCYWGVMDKYAAEALLEGKPEGTFLLRDSAQEDYLFSVSFRRYSRSLHARIEQWNHNFSFDAHDPCVFHSPDITGLLEHYKDPSACMFFEPLLSTPLIRTFPFSLQHICRTVICNCTTYDGIDALPIPSSMKLYLKEYHYKSKVRVLRIDAPEQQC	14	55043042	55044361	FALSE	CM000676.2	GRCh38	ENSG00000180008	ENST00000555846	ENSP00000452522	ENSE00002524499	1	440	55043042	55044361
Q8WXI2	CNKR2_HUMAN	9606	MALIMEPVSKWSPSQVVDWMKGLDDCLQQYIKNFEREKISGDQLLRITHQELEDLGVSRIGHQELILEAVDLLCALNYGLETENLKTLSHKLNASAKNLQNFITGRRRSGHYDGRTSRKLPNDFLTSVVDLIGAAKSLLAWLDRSPFAAVTDYSVTRNNVIQLCLELTTIVQQDCTVYETENKILHVCKTLSGVCDHIISLSSDPLVSQSAHLEVIQLANIKPSEGLGMYIKSTYDGLHVITGTTENSPADRCKKIHAGDEVIQVNHQTVVGWQLKNLVNALREDPSGVILTLKKRPQSMLTSAPALLKNMRWKPLALQPLIPRSPTSSVATPSSTISTPTKRDSSALQDLYIPPPPAEPYIPRDEKGNLPCEDLRGHMVGKPVHKGSESPNSFLDQEYRKRFNIVEEDTVLYCYEYEKGRSSSQGRRESTPTYGKLRPISMPVEYNWVGDYEDPNKMKRDSRRENSLLRYMSNEKIAQEEYMFQRNSKKDTGKKSKKKGDKSNSPTHYSLLPSLQMDALRQDIMGTPVPETTLYHTFQQSSLQHKSKKKNKGPIAGKSKRRISCKDLGRGDCEGWLWKKKDAKSYFSQKWKKYWFVLKDASLYWYINEEDEKAEGFISLPEFKIDRASECRKKYAFKACHPKIKSFYFAAEHLDDMNRWLNRINMLTAGYAERERIKQEQDYWSESDKEEADTPSTPKQDSPPPPYDTYPRPPSMSCASPYVEAKHSRLSSTETSQSQSSHEEFRQEVTGSSAVSPIRKTASQRRSWQDLIETPLTSSGLHYLQTLPLEDSVFSDSAAISPEHRRQSTLPTQKCHLQDHYGPYPLAESERMQVLNGNGGKPRSFTLPRDSGFNHCCLNAPVSACDPQDDVQPPEVEEEEEEEEEEGEAAGENIGEKSESREEKLGDSLQDLYRALEQASLSPLGEHRISTKMEYKLSFIKRCNDPVMNEKLHRLRILKSTLKAREGEVAIIDKVLDNPDLTSKEFQQWKQMYLDLFLDICQNTTSNDPLSISSEVDVITSSLAHTHSYIETHV	X	21374898	21652518	FALSE	CM000685.2	GRCh38	ENSG00000149970	ENST00000379510	ENSP00000368824	ENSE00002241786,ENSE00001726580,ENSE00001630949,ENSE00003680331,ENSE00001767832,ENSE00003507268,ENSE00003574784,ENSE00003617203,ENSE00001771932,ENSE00003578771,ENSE00003644498,ENSE00001229010,ENSE00003462155,ENSE00003581375,ENSE00001198942,ENSE00001146970,ENSE00001146961,ENSE00001146953,ENSE00001198920,ENSE00002230874,ENSE00001690112,ENSE00003814830	1,22,77,144,174,188,228,248,271,320,364,435,465,537,553,611,635,659,682,716,898,964	22,76,144,173,187,227,247,270,319,364,435,465,536,553,610,635,659,682,715,898,963,1034	21374898,21426497,21432612,21440694,21470766,21490459,21497787,21501520,21516485,21526867,21531856,21561471,21563238,21590572,21591022,21594974,21595324,21601282,21606779,21609071,21648831,21652306	21374961,21426660,21432814,21440781,21470807,21490578,21497846,21501588,21516631,21527000,21532067,21561560,21563452,21590620,21591194,21595047,21595395,21601349,21606879,21609617,21649027,21652518
Q8WXI3	ASB10_HUMAN	9606	MLMSWSPEECKGQGEPLDDRHPLCARLVEKPSRGSEEHLKSGPGPIVTRTASGPALAFWQAVLAGDVGCVSRILADSSTGLAPDSVFDTSDPERWRDFRFNIRALRLWSLTYEEELTTPLHVAASRGHTEVLRLLLRRRARPDSAPGGRTALHEACAAGHTACVHVLLVAGADPNIADQDGKRPLHLCRGPGTLECAELLLRFGARVDGRSEEEEETPLHVAARLGHVELADLLLRRGACPDARNAEGWTPLLAACDVRCQSITDAEATTARCLQLCSLLLSAGADADAADQDKQRPLHLACRRGHAAVVELLLSCGVSANTMDYGGHTPLHCALQGPAAALAQSPEHVVRALLNHGAVRVWPGALPKVLERWSTCPRTIEVLMNTYSVVQLPEEAVGLVTPETLQKHQRFYSSLFALVRQPRSLQHLSRCALRSHLEGSLPQALPRLPLPPRLLRYLQLDFEGVLY	7	151187130	151176115	TRUE	CM000669.2	GRCh38	ENSG00000146926	ENST00000420175	ENSP00000391137	ENSE00001682627,ENSE00001140229,ENSE00000978047,ENSE00001475355,ENSE00002218244	1,106,195,369,407	106,195,368,406,467	151187130,151186659,151181458,151176676,151176297	151186815,151186392,151180939,151176563,151176115
Q8WXI4	ACO11_HUMAN	9606	MIQNVGNHLRRGLASVFSNRTSRKSALRAGNDSAMADGEGYRNPTEVQMSQLVLPCHTNQRGELSVGQLLKWIDTTACLSAERHAGCPCVTASMDDIYFEHTISVGQVVNIKAKVNRAFNSSMEVGIQVASEDLCSEKQWNVCKALATFVARREITKVKLKQITPRTEEEKMEHSVAAERRRMRLVYADTIKDLLANCAIQGDLESRDCSRMVPAEKTRVESVELVLPPHANHQGNTFGGQIMAWMENVATIAASRLCRAHPTLKAIEMFHFRGPSQVGDRLVLKAIVNNAFKHSMEVGVCVEAYRQEAETHRRHINSAFMTFVVLDADDQPQLLPWIRPQPGDGERRYREASARKKIRLDRKYIVSCKQTEVPLSVPWDPSNQVYLSYNNVSSLKMLVAKDNWVLSSEISQVRLYTLEDDKFLSFHMEMVVHVDAAQAFLLLSDLRQRPEWDKHYRSVELVQQVDEDDAIYHVTSPALGGHTKPQDFVILASRRKPCDNGDPYVIALRSVTLPTHRETPEYRRGETLCSGFCLWREGDQLTKCCWVRVSLTELVSASGFYSWGLESRSKGRRSDGWNGKLAGGHLSTLKAIPVAKINSRFGYLQDT	1	54548310	54634726	FALSE	CM000663.2	GRCh38	ENSG00000162390	ENST00000371316	ENSP00000360366	ENSE00001424268,ENSE00003512954,ENSE00003676486,ENSE00003598454,ENSE00003477798,ENSE00003485702,ENSE00003628535,ENSE00003575538,ENSE00003500331,ENSE00003585291,ENSE00003594861,ENSE00003522249,ENSE00003589202,ENSE00003644172,ENSE00003639349,ENSE00001064691,ENSE00001454930	1,12,81,104,125,158,203,255,295,344,362,385,413,457,501,544,595	11,81,104,124,157,203,255,295,343,362,384,412,457,501,543,594,607	54548310,54584655,54585835,54592546,54593941,54594556,54597259,54599296,54601269,54602669,54603871,54604346,54605076,54607134,54607942,54630734,54634688	54548342,54584862,54585904,54592606,54594039,54594691,54597415,54599415,54601413,54602724,54603937,54604429,54605209,54607265,54608068,54630886,54634726
Q8WXI7	MUC16_HUMAN	9606	MLKPSGLPGSSSPTRSLMTGSRSTKATPEMDSGLTGATLSPKTSTGAIVVTEHTLPFTSPDKTLASPTSSVVGRTTQSLGVMSSALPESTSRGMTHSEQRTSPSLSPQVNGTPSRNYPATSMVSGLSSPRTRTSSTEGNFTKEASTYTLTVETTSGPVTEKYTVPTETSTTEGDSTETPWDTRYIPVKITSPMKTFADSTASKENAPVSMTPAETTVTDSHTPGRTNPSFGTLYSSFLDLSPKGTPNSRGETSLELILSTTGYPFSSPEPGSAGHSRISTSAPLSSSASVLDNKISETSIFSGQSLTSPLSPGVPEARASTMPNSAIPFSMTLSNAETSAERVRSTISSLGTPSISTKQTAETILTFHAFAETMDIPSTHIAKTLASEWLGSPGTLGGTSTSALTTTSPSTTLVSEETNTHHSTSGKETEGTLNTSMTPLETSAPGEESEMTATLVPTLGFTTLDSKIRSPSQVSSSHPTRELRTTGSTSGRQSSSTAAHGSSDILRATTSSTSKASSWTSESTAQQFSEPQHTQWVETSPSMKTERPPASTSVAAPITTSVPSVVSGFTTLKTSSTKGIWLEETSADTLIGESTAGPTTHQFAVPTGISMTGGSSTRGSQGTTHLLTRATASSETSADLTLATNGVPVSVSPAVSKTAAGSSPPGGTKPSYTMVSSVIPETSSLQSSAFREGTSLGLTPLNTRHPFSSPEPDSAGHTKISTSIPLLSSASVLEDKVSATSTFSHHKATSSITTGTPEISTKTKPSSAVLSSMTLSNAATSPERVRNATSPLTHPSPSGEETAGSVLTLSTSAETTDSPNIHPTGTLTSESSESPSTLSLPSVSGVKTTFSSSTPSTHLFTSGEETEETSNPSVSQPETSVSRVRTTLASTSVPTPVFPTMDTWPTRSAQFSSSHLVSELRATSSTSVTNSTGSALPKISHLTGTATMSQTNRDTFNDSAAPQSTTWPETSPRFKTGLPSATTTVSTSATSLSATVMVSKFTSPATSSMEATSIREPSTTILTTETTNGPGSMAVASTNIPIGKGYITEGRLDTSHLPIGTTASSETSMDFTMAKESVSMSVSPSQSMDAAGSSTPGRTSQFVDTFSDDVYHLTSREITIPRDGTSSALTPQMTATHPPSPDPGSARSTWLGILSSSPSSPTPKVTMSSTFSTQRVTTSMIMDTVETSRWNMPNLPSTTSLTPSNIPTSGAIGKSTLVPLDTPSPATSLEASEGGLPTLSTYPESTNTPSIHLGAHASSESPSTIKLTMASVVKPGSYTPLTFPSIETHIHVSTARMAYSSGSSPEMTAPGETNTGSTWDPTTYITTTDPKDTSSAQVSTPHSVRTLRTTENHPKTESATPAAYSGSPKISSSPNLTSPATKAWTITDTTEHSTQLHYTKLAEKSSGFETQSAPGPVSVVIPTSPTIGSSTLELTSDVPGEPLVLAPSEQTTITLPMATWLSTSLTEEMASTDLDISSPSSPMSTFAIFPPMSTPSHELSKSEADTSAIRNTDSTTLDQHLGIRSLGRTGDLTTVPITPLTTTWTSVIEHSTQAQDTLSATMSPTHVTQSLKDQTSIPASASPSHLTEVYPELGTQGRSSSEATTFWKPSTDTLSREIETGPTNIQSTPPMDNTTTGSSSSGVTLGIAHLPIGTSSPAETSTNMALERRSSTATVSMAGTMGLLVTSAPGRSISQSLGRVSSVLSESTTEGVTDSSKGSSPRLNTQGNTALSSSLEPSYAEGSQMSTSIPLTSSPTTPDVEFIGGSTFWTKEVTTVMTSDISKSSARTESSSATLMSTALGSTENTGKEKLRTASMDLPSPTPSMEVTPWISLTLSNAPNTTDSLDLSHGVHTSSAGTLATDRSLNTGVTRASRLENGSDTSSKSLSMGNSTHTSMTYTEKSEVSSSIHPRPETSAPGAETTLTSTPGNRAISLTLPFSSIPVEEVISTGITSGPDINSAPMTHSPITPPTIVWTSTGTIEQSTQPLHAVSSEKVSVQTQSTPYVNSVAVSASPTHENSVSSGSSTSSPYSSASLESLDSTISRRNAITSWLWDLTTSLPTTTWPSTSLSEALSSGHSGVSNPSSTTTEFPLFSAASTSAAKQRNPETETHGPQNTAASTLNTDASSVTGLSETPVGASISSEVPLPMAITSRSDVSGLTSESTANPSLGTASSAGTKLTRTISLPTSESLVSFRMNKDPWTVSIPLGSHPTTNTETSIPVNSAGPPGLSTVASDVIDTPSDGAESIPTVSFSPSPDTEVTTISHFPEKTTHSFRTISSLTHELTSRVTPIPGDWMSSAMSTKPTGASPSITLGERRTITSAAPTTSPIVLTASFTETSTVSLDNETTVKTSDILDARKTNELPSDSSSSSDLINTSIASSTMDVTKTASISPTSISGMTASSSPSLFSSDRPQVPTSTTETNTATSPSVSSNTYSLDGGSNVGGTPSTLPPFTITHPVETSSALLAWSRPVRTFSTMVSTDTASGENPTSSNSVVTSVPAPGTWTSVGSTTDLPAMGFLKTSPAGEAHSLLASTIEPATAFTPHLSAAVVTGSSATSEASLLTTSESKAIHSSPQTPTTPTSGANWETSATPESLLVVTETSDTTLTSKILVTDTILFSTVSTPPSKFPSTGTLSGASFPTLLPDTPAIPLTATEPTSSLATSFDSTPLVTIASDSLGTVPETTLTMSETSNGDALVLKTVSNPDRSIPGITIQGVTESPLHPSSTSPSKIVAPRNTTYEGSITVALSTLPAGTTGSLVFSQSSENSETTALVDSSAGLERASVMPLTTGSQGMASSGGIRSGSTHSTGTKTFSSLPLTMNPGEVTAMSEITTNRLTATQSTAPKGIPVKPTSAESGLLTPVSASSSPSKAFASLTTAPPTWGIPQSTLTFEFSEVPSLDTKSASLPTPGQSLNTIPDSDASTASSSLSKSPEKNPRARMMTSTKAISASSFQSTGFTETPEGSASPSMAGHEPRVPTSGTGDPRYASESMSYPDPSKASSAMTSTSLASKLTTLFSTGQAARSGSSSSPISLSTEKETSFLSPTASTSRKTSLFLGPSMARQPNILVHLQTSALTLSPTSTLNMSQEEPPELTSSQTIAEEEGTTAETQTLTFTPSETPTSLLPVSSPTEPTARRKSSPETWASSISVPAKTSLVETTDGTLVTTIKMSSQAAQGNSTWPAPAEETGSSPAGTSPGSPEMSTTLKIMSSKEPSISPEIRSTVRNSPWKTPETTVPMETTVEPVTLQSTALGSGSTSISHLPTGTTSPTKSPTENMLATERVSLSPSPPEAWTNLYSGTPGGTRQSLATMSSVSLESPTARSITGTGQQSSPELVSKTTGMEFSMWHGSTGGTTGDTHVSLSTSSNILEDPVTSPNSVSSLTDKSKHKTETWVSTTAIPSTVLNNKIMAAEQQTSRSVDEAYSSTSSWSDQTSGSDITLGASPDVTNTLYITSTAQTTSLVSLPSGDQGITSLTNPSGGKTSSASSVTSPSIGLETLRANVSAVKSDIAPTAGHLSQTSSPAEVSILDVTTAPTPGISTTITTMGTNSISTTTPNPEVGMSTMDSTPATERRTTSTEHPSTWSSTAASDSWTVTDMTSNLKVARSPGTISTMHTTSFLASSTELDSMSTPHGRITVIGTSLVTPSSDASAVKTETSTSERTLSPSDTTASTPISTFSRVQRMSISVPDILSTSWTPSSTEAEDVPVSMVSTDHASTKTDPNTPLSTFLFDSLSTLDWDTGRSLSSATATTSAPQGATTPQELTLETMISPATSQLPFSIGHITSAVTPAAMARSSGVTFSRPDPTSKKAEQTSTQLPTTTSAHPGQVPRSAATTLDVIPHTAKTPDATFQRQGQTALTTEARATSDSWNEKEKSTPSAPWITEMMNSVSEDTIKEVTSSSSVLRTLNTLDINLESGTTSSPSWKSSPYERIAPSESTTDKEAIHPSTNTVETTGWVTSSEHASHSTIPAHSASSKLTSPVVTTSTREQAIVSMSTTTWPESTRARTEPNSFLTIELRDVSPYMDTSSTTQTSIISSPGSTAITKGPRTEITSSKRISSSFLAQSMRSSDSPSEAITRLSNFPAMTESGGMILAMQTSPPGATSLSAPTLDTSATASWTGTPLATTQRFTYSEKTTLFSKGPEDTSQPSPPSVEETSSSSSLVPIHATTSPSNILLTSQGHSPSSTPPVTSVFLSETSGLGKTTDMSRISLEPGTSLPPNLSSTAGEALSTYEASRDTKAIHHSADTAVTNMEATSSEYSPIPGHTKPSKATSPLVTSHIMGDITSSTSVFGSSETTEIETVSSVNQGLQERSTSQVASSATETSTVITHVSSGDATTHVTKTQATFSSGTSISSPHQFITSTNTFTDVSTNPSTSLIMTESSGVTITTQTGPTGAATQGPYLLDTSTMPYLTETPLAVTPDFMQSEKTTLISKGPKDVSWTSPPSVAETSYPSSLTPFLVTTIPPATSTLQGQHTSSPVSATSVLTSGLVKTTDMLNTSMEPVTNSPQNLNNPSNEILATLAATTDIETIHPSINKAVTNMGTASSAHVLHSTLPVSSEPSTATSPMVPASSMGDALASISIPGSETTDIEGEPTSSLTAGRKENSTLQEMNSTTESNIILSNVSVGAITEATKMEVPSFDATFIPTPAQSTKFPDIFSVASSRLSNSPPMTISTHMTTTQTGSSGATSKIPLALDTSTLETSAGTPSVVTEGFAHSKITTAMNNDVKDVSQTNPPFQDEASSPSSQAPVLVTTLPSSVAFTPQWHSTSSPVSMSSVLTSSLVKTAGKVDTSLETVTSSPQSMSNTLDDISVTSAATTDIETTHPSINTVVTNVGTTGSAFESHSTVSAYPEPSKVTSPNVTTSTMEDTTISRSIPKSSKTTRTETETTSSLTPKLRETSISQEITSSTETSTVPYKELTGATTEVSRTDVTSSSSTSFPGPDQSTVSLDISTETNTRLSTSPIMTESAEITITTQTGPHGATSQDTFTMDPSNTTPQAGIHSAMTHGFSQLDVTTLMSRIPQDVSWTSPPSVDKTSSPSSFLSSPAMTTPSLISSTLPEDKLSSPMTSLLTSGLVKITDILRTRLEPVTSSLPNFSSTSDKILATSKDSKDTKEIFPSINTEETNVKANNSGHESHSPALADSETPKATTQMVITTTVGDPAPSTSMPVHGSSETTNIKREPTYFLTPRLRETSTSQESSFPTDTSFLLSKVPTGTITEVSSTGVNSSSKISTPDHDKSTVPPDTFTGEIPRVFTSSIKTKSAEMTITTQASPPESASHSTLPLDTSTTLSQGGTHSTVTQGFPYSEVTTLMGMGPGNVSWMTTPPVEETSSVSSLMSSPAMTSPSPVSSTSPQSIPSSPLPVTALPTSVLVTTTDVLGTTSPESVTSSPPNLSSITHERPATYKDTAHTEAAMHHSTNTAVTNVGTSGSGHKSQSSVLADSETSKATPLMSTTSTLGDTSVSTSTPNISQTNQIQTEPTASLSPRLRESSTSEKTSSTTETNTAFSYVPTGAITQASRTEISSSRTSISDLDRPTIAPDISTGMITRLFTSPIMTKSAEMTVTTQTTTPGATSQGILPWDTSTTLFQGGTHSTVSQGFPHSEITTLRSRTPGDVSWMTTPPVEETSSGFSLMSPSMTSPSPVSSTSPESIPSSPLPVTALLTSVLVTTTNVLGTTSPEPVTSSPPNLSSPTQERLTTYKDTAHTEAMHASMHTNTAVANVGTSISGHESQSSVPADSHTSKATSPMGITFAMGDTSVSTSTPAFFETRIQTESTSSLIPGLRDTRTSEEINTVTETSTVLSEVPTTTTTEVSRTEVITSSRTTISGPDHSKMSPYISTETITRLSTFPFVTGSTEMAITNQTGPIGTISQATLTLDTSSTASWEGTHSPVTQRFPHSEETTTMSRSTKGVSWQSPPSVEETSSPSSPVPLPAITSHSSLYSAVSGSSPTSALPVTSLLTSGRRKTIDMLDTHSELVTSSLPSASSFSGEILTSEASTNTETIHFSENTAETNMGTTNSMHKLHSSVSIHSQPSGHTPPKVTGSMMEDAIVSTSTPGSPETKNVDRDSTSPLTPELKEDSTALVMNSTTESNTVFSSVSLDAATEVSRAEVTYYDPTFMPASAQSTKSPDISPEASSSHSNSPPLTISTHKTIATQTGPSGVTSLGQLTLDTSTIATSAGTPSARTQDFVDSETTSVMNNDLNDVLKTSPFSAEEANSLSSQAPLLVTTSPSPVTSTLQEHSTSSLVSVTSVPTPTLAKITDMDTNLEPVTRSPQNLRNTLATSEATTDTHTMHPSINTAVANVGTTSSPNEFYFTVSPDSDPYKATSAVVITSTSGDSIVSTSMPRSSAMKKIESETTFSLIFRLRETSTSQKIGSSSDTSTVFDKAFTAATTEVSRTELTSSSRTSIQGTEKPTMSPDTSTRSVTMLSTFAGLTKSEERTIATQTGPHRATSQGTLTWDTSITTSQAGTHSAMTHGFSQLDLSTLTSRVPEYISGTSPPSVEKTSSSSSLLSLPAITSPSPVPTTLPESRPSSPVHLTSLPTSGLVKTTDMLASVASLPPNLGSTSHKIPTTSEDIKDTEKMYPSTNIAVTNVGTTTSEKESYSSVPAYSEPPKVTSPMVTSFNIRDTIVSTSMPGSSEITRIEMESTFSLAHGLKGTSTSQDPIVSTEKSAVLHKLTTGATETSRTEVASSRRTSIPGPDHSTESPDISTEVIPSLPISLGITESSNMTIITRTGPPLGSTSQGTFTLDTPTTSSRAGTHSMATQEFPHSEMTTVMNKDPEILSWTIPPSIEKTSFSSSLMPSPAMTSPPVSSTLPKTIHTTPSPMTSLLTPSLVMTTDTLGTSPEPTTSSPPNLSSTSHEILTTDEDTTAIEAMHPSTSTAATNVETTSSGHGSQSSVLADSEKTKATAPMDTTSTMGHTTVSTSMSVSSETTKIKRESTYSLTPGLRETSISQNASFSTDTSIVLSEVPTGTTAEVSRTEVTSSGRTSIPGPSQSTVLPEISTRTMTRLFASPTMTESAEMTIPTQTGPSGSTSQDTLTLDTSTTKSQAKTHSTLTQRFPHSEMTTLMSRGPGDMSWQSSPSLENPSSLPSLLSLPATTSPPPISSTLPVTISSSPLPVTSLLTSSPVTTTDMLHTSPELVTSSPPKLSHTSDERLTTGKDTTNTEAVHPSTNTAASNVEIPSSGHESPSSALADSETSKATSPMFITSTQEDTTVAISTPHFLETSRIQKESISSLSPKLRETGSSVETSSAIETSAVLSEVSIGATTEISRTEVTSSSRTSISGSAESTMLPEISTTRKIIKFPTSPILAESSEMTIKTQTSPPGSTSESTFTLDTSTTPSLVITHSTMTQRLPHSEITTLVSRGAGDVPRPSSLPVEETSPPSSQLSLSAMISPSPVSSTLPASSHSSSASVTSLLTPGQVKTTEVLDASAEPETSSPPSLSSTSVEILATSEVTTDTEKIHPFSNTAVTKVGTSSSGHESPSSVLPDSETTKATSAMGTISIMGDTSVSTLTPALSNTRKIQSEPASSLTTRLRETSTSEETSLATEANTVLSKVSTGATTEVSRTEAISFSRTSMSGPEQSTMSQDISIGTIPRISASSVLTESAKMTITTQTGPSESTLESTLNLNTATTPSWVETHSIVIQGFPHPEMTTSMGRGPGGVSWPSPPFVKETSPPSSPLSLPAVTSPHPVSTTFLAHIPPSPLPVTSLLTSGPATTTDILGTSTEPGTSSSSSLSTTSHERLTTYKDTAHTEAVHPSTNTGGTNVATTSSGYKSQSSVLADSSPMCTTSTMGDTSVLTSTPAFLETRRIQTELASSLTPGLRESSGSEGTSSGTKMSTVLSKVPTGATTEISKEDVTSIPGPAQSTISPDISTRTVSWFSTSPVMTESAEITMNTHTSPLGATTQGTSTLDTSSTTSLTMTHSTISQGFSHSQMSTLMRRGPEDVSWMSPPLLEKTRPSFSLMSSPATTSPSPVSSTLPESISSSPLPVTSLLTSGLAKTTDMLHKSSEPVTNSPANLSSTSVEILATSEVTTDTEKTHPSSNRTVTDVGTSSSGHESTSFVLADSQTSKVTSPMVITSTMEDTSVSTSTPGFFETSRIQTEPTSSLTLGLRKTSSSEGTSLATEMSTVLSGVPTGATAEVSRTEVTSSSRTSISGFAQLTVSPETSTETITRLPTSSIMTESAEMMIKTQTDPPGSTPESTHTVDISTTPNWVETHSTVTQRFSHSEMTTLVSRSPGDMLWPSQSSVEETSSASSLLSLPATTSPSPVSSTLVEDFPSASLPVTSLLNPGLVITTDRMGISREPGTSSTSNLSSTSHERLTTLEDTVDTEDMQPSTHTAVTNVRTSISGHESQSSVLSDSETPKATSPMGTTYTMGETSVSISTSDFFETSRIQIEPTSSLTSGLRETSSSERISSATEGSTVLSEVPSGATTEVSRTEVISSRGTSMSGPDQFTISPDISTEAITRLSTSPIMTESAESAITIETGSPGATSEGTLTLDTSTTTFWSGTHSTASPGFSHSEMTTLMSRTPGDVPWPSLPSVEEASSVSSSLSSPAMTSTSFFSTLPESISSSPHPVTALLTLGPVKTTDMLRTSSEPETSSPPNLSSTSAEILATSEVTKDREKIHPSSNTPVVNVGTVIYKHLSPSSVLADLVTTKPTSPMATTSTLGNTSVSTSTPAFPETMMTQPTSSLTSGLREISTSQETSSATERSASLSGMPTGATTKVSRTEALSLGRTSTPGPAQSTISPEISTETITRISTPLTTTGSAEMTITPKTGHSGASSQGTFTLDTSSRASWPGTHSAATHRSPHSGMTTPMSRGPEDVSWPSRPSVEKTSPPSSLVSLSAVTSPSPLYSTPSESSHSSPLRVTSLFTPVMMKTTDMLDTSLEPVTTSPPSMNITSDESLATSKATMETEAIQLSENTAVTQMGTISARQEFYSSYPGLPEPSKVTSPVVTSSTIKDIVSTTIPASSEITRIEMESTSTLTPTPRETSTSQEIHSATKPSTVPYKALTSATIEDSMTQVMSSSRGPSPDQSTMSQDISTEVITRLSTSPIKTESTEMTITTQTGSPGATSRGTLTLDTSTTFMSGTHSTASQGFSHSQMTALMSRTPGDVPWLSHPSVEEASSASFSLSSPVMTSSSPVSSTLPDSIHSSSLPVTSLLTSGLVKTTELLGTSSEPETSSPPNLSSTSAEILAITEVTTDTEKLEMTNVVTSGYTHESPSSVLADSVTTKATSSMGITYPTGDTNVLTSTPAFSDTSRIQTKSKLSLTPGLMETSISEETSSATEKSTVLSSVPTGATTEVSRTEAISSSRTSIPGPAQSTMSSDTSMETITRISTPLTRKESTDMAITPKTGPSGATSQGTFTLDSSSTASWPGTHSATTQRFPQSVVTTPMSRGPEDVSWPSPLSVEKNSPPSSLVSSSSVTSPSPLYSTPSGSSHSSPVPVTSLFTSIMMKATDMLDASLEPETTSAPNMNITSDESLAASKATTETEAIHVFENTAASHVETTSATEELYSSSPGFSEPTKVISPVVTSSSIRDNMVSTTMPGSSGITRIEIESMSSLTPGLRETRTSQDITSSTETSTVLYKMPSGATPEVSRTEVMPSSRTSIPGPAQSTMSLDISDEVVTRLSTSPIMTESAEITITTQTGYSLATSQVTLPLGTSMTFLSGTHSTMSQGLSHSEMTNLMSRGPESLSWTSPRFVETTRSSSSLTSLPLTTSLSPVSSTLLDSSPSSPLPVTSLILPGLVKTTEVLDTSSEPKTSSSPNLSSTSVEIPATSEIMTDTEKIHPSSNTAVAKVRTSSSVHESHSSVLADSETTITIPSMGITSAVDDTTVFTSNPAFSETRRIPTEPTFSLTPGFRETSTSEETTSITETSAVLYGVPTSATTEVSMTEIMSSNRIHIPDSDQSTMSPDIITEVITRLSSSSMMSESTQMTITTQKSSPGATAQSTLTLATTTAPLARTHSTVPPRFLHSEMTTLMSRSPENPSWKSSLFVEKTSSSSSLLSLPVTTSPSVSSTLPQSIPSSSFSVTSLLTPGMVKTTDTSTEPGTSLSPNLSGTSVEILAASEVTTDTEKIHPSSSMAVTNVGTTSSGHELYSSVSIHSEPSKATYPVGTPSSMAETSISTSMPANFETTGFEAEPFSHLTSGFRKTNMSLDTSSVTPTNTPSSPGSTHLLQSSKTDFTSSAKTSSPDWPPASQYTEIPVDIITPFNASPSITESTGITSFPESRFTMSVTESTHHLSTDLLPSAETISTGTVMPSLSEAMTSFATTGVPRAISGSGSPFSRTESGPGDATLSTIAESLPSSTPVPFSSSTFTTTDSSTIPALHEITSSSATPYRVDTSLGTESSTTEGRLVMVSTLDTSSQPGRTSSSPILDTRMTESVELGTVTSAYQVPSLSTRLTRTDGIMEHITKIPNEAAHRGTIRPVKGPQTSTSPASPKGLHTGGTKRMETTTTALKTTTTALKTTSRATLTTSVYTPTLGTLTPLNASMQMASTIPTEMMITTPYVFPDVPETTSSLATSLGAETSTALPRTTPSVFNRESETTASLVSRSGAERSPVIQTLDVSSSEPDTTASWVIHPAETIPTVSKTTPNFFHSELDTVSSTATSHGADVSSAIPTNISPSELDALTPLVTISGTDTSTTFPTLTKSPHETETRTTWLTHPAETSSTIPRTIPNFSHHESDATPSIATSPGAETSSAIPIMTVSPGAEDLVTSQVTSSGTDRNMTIPTLTLSPGEPKTIASLVTHPEAQTSSAIPTSTISPAVSRLVTSMVTSLAAKTSTTNRALTNSPGEPATTVSLVTHPAQTSPTVPWTTSIFFHSKSDTTPSMTTSHGAESSSAVPTPTVSTEVPGVVTPLVTSSRAVISTTIPILTLSPGEPETTPSMATSHGEEASSAIPTPTVSPGVPGVVTSLVTSSRAVTSTTIPILTFSLGEPETTPSMATSHGTEAGSAVPTVLPEVPGMVTSLVASSRAVTSTTLPTLTLSPGEPETTPSMATSHGAEASSTVPTVSPEVPGVVTSLVTSSSGVNSTSIPTLILSPGELETTPSMATSHGAEASSAVPTPTVSPGVSGVVTPLVTSSRAVTSTTIPILTLSSSEPETTPSMATSHGVEASSAVLTVSPEVPGMVTSLVTSSRAVTSTTIPTLTISSDEPETTTSLVTHSEAKMISAIPTLAVSPTVQGLVTSLVTSSGSETSAFSNLTVASSQPETIDSWVAHPGTEASSVVPTLTVSTGEPFTNISLVTHPAESSSTLPRTTSRFSHSELDTMPSTVTSPEAESSSAISTTISPGIPGVLTSLVTSSGRDISATFPTVPESPHESEATASWVTHPAVTSTTVPRTTPNYSHSEPDTTPSIATSPGAEATSDFPTITVSPDVPDMVTSQVTSSGTDTSITIPTLTLSSGEPETTTSFITYSETHTSSAIPTLPVSPGASKMLTSLVISSGTDSTTTFPTLTETPYEPETTAIQLIHPAETNTMVPRTTPKFSHSKSDTTLPVAITSPGPEASSAVSTTTISPDMSDLVTSLVPSSGTDTSTTFPTLSETPYEPETTATWLTHPAETSTTVSGTIPNFSHRGSDTAPSMVTSPGVDTRSGVPTTTIPPSIPGVVTSQVTSSATDTSTAIPTLTPSPGEPETTASSATHPGTQTGFTVPIRTVPSSEPDTMASWVTHPPQTSTPVSRTTSSFSHSSPDATPVMATSPRTEASSAVLTTISPGAPEMVTSQITSSGAATSTTVPTLTHSPGMPETTALLSTHPRTETSKTFPASTVFPQVSETTASLTIRPGAETSTALPTQTTSSLFTLLVTGTSRVDLSPTASPGVSAKTAPLSTHPGTETSTMIPTSTLSLGLLETTGLLATSSSAETSTSTLTLTVSPAVSGLSSASITTDKPQTVTSWNTETSPSVTSVGPPEFSRTVTGTTMTLIPSEMPTPPKTSHGEGVSPTTILRTTMVEATNLATTGSSPTVAKTTTTFNTLAGSLFTPLTTPGMSTLASESVTSRTSYNHRSWISTTSSYNRRYWTPATSTPVTSTFSPGISTSSIPSSTAATVPFMVPFTLNFTITNLQYEEDMRHPGSRKFNATERELQGLLKPLFRNSSLEYLYSGCRLASLRPEKDSSATAVDAICTHRPDPEDLGLDRERLYWELSNLTNGIQELGPYTLDRNSLYVNGFTHRSSMPTTSTPGTSTVDVGTSGTPSSSPSPTTAGPLLMPFTLNFTITNLQYEEDMRRTGSRKFNTMESVLQGLLKPLFKNTSVGPLYSGCRLTLLRPEKDGAATGVDAICTHRLDPKSPGLNREQLYWELSKLTNDIEELGPYTLDRNSLYVNGFTHQSSVSTTSTPGTSTVDLRTSGTPSSLSSPTIMAAGPLLVPFTLNFTITNLQYGEDMGHPGSRKFNTTERVLQGLLGPIFKNTSVGPLYSGCRLTSLRSEKDGAATGVDAICIHHLDPKSPGLNRERLYWELSQLTNGIKELGPYTLDRNSLYVNGFTHRTSVPTSSTPGTSTVDLGTSGTPFSLPSPATAGPLLVLFTLNFTITNLKYEEDMHRPGSRKFNTTERVLQTLLGPMFKNTSVGLLYSGCRLTLLRSEKDGAATGVDAICTHRLDPKSPGVDREQLYWELSQLTNGIKELGPYTLDRNSLYVNGFTHWIPVPTSSTPGTSTVDLGSGTPSSLPSPTTAGPLLVPFTLNFTITNLKYEEDMHCPGSRKFNTTERVLQSLLGPMFKNTSVGPLYSGCRLTLLRSEKDGAATGVDAICTHRLDPKSPGVDREQLYWELSQLTNGIKELGPYTLDRNSLYVNGFTHQTSAPNTSTPGTSTVDLGTSGTPSSLPSPTSAGPLLVPFTLNFTITNLQYEEDMHHPGSRKFNTTERVLQGLLGPMFKNTSVGLLYSGCRLTLLRPEKNGAATGMDAICSHRLDPKSPGLNREQLYWELSQLTHGIKELGPYTLDRNSLYVNGFTHRSSVAPTSTPGTSTVDLGTSGTPSSLPSPTTAVPLLVPFTLNFTITNLQYGEDMRHPGSRKFNTTERVLQGLLGPLFKNSSVGPLYSGCRLISLRSEKDGAATGVDAICTHHLNPQSPGLDREQLYWQLSQMTNGIKELGPYTLDRNSLYVNGFTHRSSGLTTSTPWTSTVDLGTSGTPSPVPSPTTTGPLLVPFTLNFTITNLQYEENMGHPGSRKFNITESVLQGLLKPLFKSTSVGPLYSGCRLTLLRPEKDGVATRVDAICTHRPDPKIPGLDRQQLYWELSQLTHSITELGPYTLDRDSLYVNGFTQRSSVPTTSTPGTFTVQPETSETPSSLPGPTATGPVLLPFTLNFTITNLQYEEDMRRPGSRKFNTTERVLQGLLMPLFKNTSVSSLYSGCRLTLLRPEKDGAATRVDAVCTHRPDPKSPGLDRERLYWKLSQLTHGITELGPYTLDRHSLYVNGFTHQSSMTTTRTPDTSTMHLATSRTPASLSGPMTASPLLVLFTINFTITNLRYEENMHHPGSRKFNTTERVLQGLLRPVFKNTSVGPLYSGCRLTLLRPKKDGAATKVDAICTYRPDPKSPGLDREQLYWELSQLTHSITELGPYTLDRDSLYVNGFTQRSSVPTTSIPGTPTVDLGTSGTPVSKPGPSAASPLLVLFTLNFTITNLRYEENMQHPGSRKFNTTERVLQGLLRSLFKSTSVGPLYSGCRLTLLRPEKDGTATGVDAICTHHPDPKSPRLDREQLYWELSQLTHNITELGPYALDNDSLFVNGFTHRSSVSTTSTPGTPTVYLGASKTPASIFGPSAASHLLILFTLNFTITNLRYEENMWPGSRKFNTTERVLQGLLRPLFKNTSVGPLYSGCRLTLLRPEKDGEATGVDAICTHRPDPTGPGLDREQLYLELSQLTHSITELGPYTLDRDSLYVNGFTHRSSVPTTSTGVVSEEPFTLNFTINNLRYMADMGQPGSLKFNITDNVMQHLLSPLFQRSSLGARYTGCRVIALRSVKNGAETRVDLLCTYLQPLSGPGLPIKQVFHELSQQTHGITRLGPYSLDKDSLYLNGYNEPGPDEPPTTPKPATTFLPPLSEATTAMGYHLKTLTLNFTISNLQYSPDMGKGSATFNSTEGVLQHLLRPLFQKSSMGPFYLGCQLISLRPEKDGAATGVDTTCTYHPDPVGPGLDIQQLYWELSQLTHGVTQLGFYVLDRDSLFINGYAPQNLSIRGEYQINFHIVNWNLSNPDPTSSEYITLLRDIQDKVTTLYKGSQLHDTFRFCLVTNLTMDSVLVTVKALFSSNLDPSLVEQVFLDKTLNASFHWLGSTYQLVDIHVTEMESSVYQPTSSSSTQHFYLNFTITNLPYSQDKAQPGTTNYQRNKRNIEDALNQLFRNSSIKSYFSDCQVSTFRSVPNRHHTGVDSLCNFSPLARRVDRVAIYEEFLRMTRNGTQLQNFTLDRSSVLVDGYSPNRNEPLTGNSDLPFWAVILIGLAGLLGVITCLICGVLVTTRRRKKEGEYNVQQQCPGYYQSHLDLEDLQ	19	8981138	8848935	TRUE	CM000681.2	GRCh38	ENSG00000181143	ENST00000397910	ENSP00000381008	ENSE00001432158,ENSE00001433823,ENSE00001422810,ENSE00001221109,ENSE00001221099,ENSE00001412688,ENSE00001530731,ENSE00001530702,ENSE00002321380,ENSE00002215606,ENSE00002271083,ENSE00002292556,ENSE00002303762,ENSE00002287431,ENSE00002216032,ENSE00002281403,ENSE00002232750,ENSE00002242658,ENSE00002320504,ENSE00002253952,ENSE00002251129,ENSE00002285401,ENSE00002297587,ENSE00002309815,ENSE00002270711,ENSE00002258942,ENSE00002229445,ENSE00002274201,ENSE00002323737,ENSE00002219869,ENSE00002237906,ENSE00002319918,ENSE00001725824,ENSE00002293942,ENSE00003074198,ENSE00003137714,ENSE00003158770,ENSE00003160313,ENSE00003170865,ENSE00003105832,ENSE00003148325,ENSE00003060830,ENSE00001642945,ENSE00003091214,ENSE00003201504,ENSE00003128000,ENSE00003159896,ENSE00002272282,ENSE00002227991,ENSE00003685258,ENSE00003169707,ENSE00003020134,ENSE00003094230,ENSE00003182277,ENSE00003207616,ENSE00003193739,ENSE00003154891,ENSE00003192119,ENSE00003119712,ENSE00003042608,ENSE00003174613,ENSE00003114896,ENSE00003069962,ENSE00003044056,ENSE00003216399,ENSE00003213225,ENSE00003063752,ENSE00003021371,ENSE00002985524,ENSE00003076877,ENSE00003084615,ENSE00003643993,ENSE00003556365,ENSE00003600164,ENSE00002987338,ENSE00003216642,ENSE00003610642,ENSE00003572479,ENSE00003681285,ENSE00003630320,ENSE00003483932,ENSE00003579100,ENSE00003521675,ENSE00002981211	1,3159,3194,10425,10463,12023,12035,12047,12067,12110,12132,12190,12202,12224,12266,12288,12346,12358,12380,12424,12446,12504,12516,12538,12580,12602,12660,12672,12693,12735,12757,12815,12827,12849,12891,12913,12971,12983,13005,13047,13069,13127,13139,13161,13203,13225,13283,13295,13317,13359,13381,13439,13451,13473,13515,13537,13595,13607,13629,13671,13693,13751,13763,13785,13826,13848,13906,13918,13960,13982,14040,14052,14069,14110,14132,14190,14234,14256,14306,14357,14379,14435,14449,14476	3159,3194,10425,10463,12023,12035,12047,12067,12109,12132,12190,12202,12224,12265,12288,12346,12358,12380,12423,12446,12504,12516,12538,12579,12602,12660,12672,12693,12734,12757,12815,12827,12849,12890,12913,12971,12983,13005,13046,13069,13127,13139,13161,13202,13225,13283,13295,13317,13358,13381,13439,13451,13473,13514,13537,13595,13607,13629,13670,13693,13751,13763,13785,13825,13848,13906,13918,13959,13982,14040,14052,14069,14109,14132,14190,14233,14256,14306,14356,14379,14435,14449,14475,14507	8981138,8969879,8967189,8943672,8939567,8932785,8927739,8927460,8923061,8922622,8917720,8916899,8916605,8915639,8914982,8914322,8913820,8913523,8910508,8910156,8909481,8908959,8908664,8907885,8907524,8906842,8906340,8906046,8905069,8904709,8904028,8903528,8903234,8902222,8901859,8900818,8900330,8900037,8899036,8898658,8897669,8897168,8896876,8896090,8895735,8895055,8894553,8894258,8893014,8892684,8891997,8891512,8891220,8889890,8889538,8888888,8888384,8888087,8886860,8886509,8885817,8885313,8885024,8883862,8883533,8882869,8882366,8876658,8876436,8871653,8868576,8867014,8866184,8865972,8865756,8863426,8862940,8861148,8858751,8858271,8856140,8851719,8851355,8849030	8971664,8969775,8945497,8943559,8934888,8932750,8927704,8927401,8922934,8922555,8917548,8916864,8916540,8915515,8914915,8914150,8913785,8913458,8910378,8910089,8909309,8908924,8908599,8907761,8907457,8906670,8906305,8905984,8904945,8904642,8903856,8903493,8903169,8902098,8901792,8900646,8900295,8899972,8898912,8898591,8897497,8897133,8896811,8895966,8895668,8894883,8894518,8894193,8892890,8892617,8891825,8891477,8891155,8889766,8889471,8888716,8888349,8888022,8886736,8886442,8885645,8885278,8884959,8883741,8883466,8882697,8882331,8876534,8876369,8871481,8868541,8866964,8866063,8865905,8865584,8863296,8862873,8861000,8858600,8858204,8855974,8851678,8851276,8848935
Q8WXI8	CLC4D_HUMAN	9606	MGLEKPQSKLEGGMHPQLIPSVIAVVFILLLSVCFIASCLVTHHNFSRCKRGTGVHKLEHHAKLKCIKEKSELKSAEGSTWNCCPIDWRAFQSNCYFPLTDNKTWAESERNCSGMGAHLMTISTEAEQNFIIQFLDRRLSYFLGLRDENAKGQWRWVDQTPFNPRRVFWHKNEPDNSQGENCVVLVYNQDKWAWNDVPCNFEASRICKIPGTTLN	12	8513733	8521268	FALSE	CM000674.2	GRCh38	ENSG00000166527	ENST00000299665	ENSP00000299665	ENSE00001234035,ENSE00001103867,ENSE00001103860,ENSE00001103870,ENSE00001103874,ENSE00001234025	1,10,41,78,129,167	10,41,78,128,167,215	8513733,8515236,8518164,8519009,8520226,8521124	8513760,8515328,8518274,8519160,8520341,8521268
Q8WXI9	P66B_HUMAN	9606	MDRMTEDALRLNLLKRSLDPADERDDVLAKRLKMEGHEAMERLKMLALLKRKDLANLEVPHELPTKQDGSGVKGYEEKLNGNLRPHGDNRTAGRPGKENINDEPVDMSARRSEPERGRLTPSPDIIVLSDNEASSPRSSSRMEERLKAANLEMFKGKGIEERQQLIKQLRDELRLEEARLVLLKKLRQSQLQKENVVQKTPVVQNAASIVQPSPAHVGQQGLSKLPSRPGAQGVEPQNLRTLQGHSVIRSATNTTLPHMLMSQRVIAPNPAQLQGQRGPPKPGLVRTTTPNMNPAINYQPQSSSSVPCQRTTSSAIYMNLASHIQPGTVNRVSSPLPSPSAMTDAANSQAAAKLALRKQLEKTLLEIPPPKPPAPLLHFLPSAANSEFIYMVGLEEVVQSVIDSQGKSCASLLRVEPFVCAQCRTDFTPHWKQEKNGKILCEQCMTSNQKKALKAEHTNRLKNAFVKALQQEQEIEQRLQQQAALSPTTAPAVSSVSKQETIMRHHTLRQAPQPQSSLQRGIPTSARSMLSNFAQAPQLSVPGGLLGMPGVNIAYLNTGIGGHKGPSLADRQREYLLDMIPPRSISQSISGQK	1	153828347	153810180	TRUE	CM000663.2	GRCh38	ENSG00000143614	ENST00000368655	ENSP00000357644	ENSE00001447689,ENSE00001175700,ENSE00000961120,ENSE00000961121,ENSE00000961122,ENSE00000961123,ENSE00000961124,ENSE00000961125,ENSE00000961126,ENSE00001447683	1,112,156,200,244,301,406,474,511,550	112,155,199,243,300,406,473,510,550,593	153828347,153819735,153818922,153818171,153817542,153816588,153813452,153812132,153811848,153810310	153828013,153819606,153818791,153818040,153817372,153816273,153813250,153812022,153811731,153810180
Q8WXI9	P66B_HUMAN	9606	MDRMTEDALRLNLLKRSLDPADERDDVLAKRLKMEGHEAMERLKMLALLKRKDLANLEVPHELPTKQDGSGVKGYEEKLNGNLRPHGDNRTAGRPGKENINDEPVDMSARRSEPERGRLTPSPDIIVLSDNEASSPRSSSRMEERLKAANLEMFKGKGIEERQQLIKQLRDELRLEEARLVLLKKLRQSQLQKENVVQKTPVVQNAASIVQPSPAHVGQQGLSKLPSRPGAQGVEPQNLRTLQGHSVIRSATNTTLPHMLMSQRVIAPNPAQLQGQRGPPKPGLVRTTTPNMNPAINYQPQSSSSVPCQRTTSSAIYMNLASHIQPGTVNRVSSPLPSPSAMTDAANSQAAAKLALRKQLEKTLLEIPPPKPPAPLLHFLPSAANSEFIYMVGLEEVVQSVIDSQGKSCASLLRVEPFVCAQCRTDFTPHWKQEKNGKILCEQCMTSNQKKALKAEHTNRLKNAFVKALQQEQEIEQRLQQQAALSPTTAPAVSSVSKQETIMRHHTLRQAPQPQSSLQRGIPTSARSMLSNFAQAPQLSVPGGLLGMPGVNIAYLNTGIGGHKGPSLADRQREYLLDMIPPRSISQSISGQK	1	153828347	153810180	TRUE	CM000663.2	GRCh38	ENSG00000143614	ENST00000634544	ENSP00000489184	ENSE00001447689,ENSE00001175700,ENSE00000961120,ENSE00000961121,ENSE00000961122,ENSE00000961123,ENSE00000961124,ENSE00000961125,ENSE00000961126,ENSE00003787994	1,112,156,200,244,301,406,474,511,550	112,155,199,243,300,406,473,510,550,593	153828347,153819735,153818922,153818171,153817542,153816588,153813452,153812132,153811848,153810310	153828013,153819606,153818791,153818040,153817372,153816273,153813250,153812022,153811731,153810180
Q8WXI9	P66B_HUMAN	9606	MDRMTEDALRLNLLKRSLDPADERDDVLAKRLKMEGHEAMERLKMLALLKRKDLANLEVPHELPTKQDGSGVKGYEEKLNGNLRPHGDNRTAGRPGKENINDEPVDMSARRSEPERGRLTPSPDIIVLSDNEASSPRSSSRMEERLKAANLEMFKGKGIEERQQLIKQLRDELRLEEARLVLLKKLRQSQLQKENVVQKTPVVQNAASIVQPSPAHVGQQGLSKLPSRPGAQGVEPQNLRTLQGHSVIRSATNTTLPHMLMSQRVIAPNPAQLQGQRGPPKPGLVRTTTPNMNPAINYQPQSSSSVPCQRTTSSAIYMNLASHIQPGTVNRVSSPLPSPSAMTDAANSQAAAKLALRKQLEKTLLEIPPPKPPAPLLHFLPSAANSEFIYMVGLEEVVQSVIDSQGKSCASLLRVEPFVCAQCRTDFTPHWKQEKNGKILCEQCMTSNQKKALKAEHTNRLKNAFVKALQQEQEIEQRLQQQAALSPTTAPAVSSVSKQETIMRHHTLRQAPQPQSSLQRGIPTSARSMLSNFAQAPQLSVPGGLLGMPGVNIAYLNTGIGGHKGPSLADRQREYLLDMIPPRSISQSISGQK	HSCHR1_1_CTG31	145048	126881	TRUE	GL383518.1	GRCh38	ENSG00000261992	ENST00000576342	ENSP00000458280	ENSE00002646509,ENSE00002639243,ENSE00002674427,ENSE00002631942,ENSE00002634843,ENSE00002661355,ENSE00002659473,ENSE00002678212,ENSE00002637716,ENSE00002640747	1,112,156,200,244,301,406,474,511,550	112,155,199,243,300,406,473,510,550,593	145048,136436,135623,134872,134243,133289,130153,128833,128549,127011	144714,136307,135492,134741,134073,132974,129951,128723,128432,126881
Q8WXK1	ASB15_HUMAN	9606	MDTNDDPDEDHLTSYDIQLSIQESIEASKTALCPERFVPLSAQNRKLVEAIKQGHIPELQEYVKYKYAMDEADEKGWFPLHEAVVQPIQQILEIVLDASYKTLWEFKTCDGETPLTLAVKAGLVENVRTLLEKGVWPNTKNDKGETPLLIAVKKGSYDMVSTLIKHNTSLDQPCVKRWSAMHEAAKQGRKDIVALLLKHGGNVHLRDGFGVTPLGVAAEYGHCDVLEHLIHKGGDVLALADDGASVLFEAAGGGNPDCISLLLEYGGSGNVPNRAGHLPIHRAAYEGHYLALKYLIPVTSKNAIRKSGLTPIHSAADGQNAQCLELLIENGFDVNTLLADHISQSYDDERKTALYFGVSNNDVHCTEVLLAAGADPNLDPLNCLLVAVRANNYEIVRLLLSHGANVNCYFMHVNDTRFPSVIQYALNDEVMLRLLLNNGYQVEMCFDCMHGDIFGNSFVWSEIQEEVLPGWTSCVIKDNPFCEFITVPWMKHLVGRVTRVLIDYMDYVPLCAKLKSALEVQREWPEIRQILENPCSLKHLCRLKIRRLMGLQKLCQPASVEKLPLPPAIQRYILFKEYDLYGQELKLT	7	123614503	123636978	FALSE	CM000669.2	GRCh38	ENSG00000146809	ENST00000275699	ENSP00000275699	ENSE00003712008,ENSE00003719759,ENSE00003787794,ENSE00003743403,ENSE00001384078,ENSE00000977399,ENSE00001086542,ENSE00001136383,ENSE00001166390	1,36,54,98,151,233,290,481,532	36,54,98,151,233,290,480,532,588	123614503,123616221,123616364,123617579,123624569,123627110,123628864,123629966,123636809	123614609,123616273,123616495,123617737,123624814,123627281,123629434,123630119,123636978
Q8WXK1	ASB15_HUMAN	9606	MDTNDDPDEDHLTSYDIQLSIQESIEASKTALCPERFVPLSAQNRKLVEAIKQGHIPELQEYVKYKYAMDEADEKGWFPLHEAVVQPIQQILEIVLDASYKTLWEFKTCDGETPLTLAVKAGLVENVRTLLEKGVWPNTKNDKGETPLLIAVKKGSYDMVSTLIKHNTSLDQPCVKRWSAMHEAAKQGRKDIVALLLKHGGNVHLRDGFGVTPLGVAAEYGHCDVLEHLIHKGGDVLALADDGASVLFEAAGGGNPDCISLLLEYGGSGNVPNRAGHLPIHRAAYEGHYLALKYLIPVTSKNAIRKSGLTPIHSAADGQNAQCLELLIENGFDVNTLLADHISQSYDDERKTALYFGVSNNDVHCTEVLLAAGADPNLDPLNCLLVAVRANNYEIVRLLLSHGANVNCYFMHVNDTRFPSVIQYALNDEVMLRLLLNNGYQVEMCFDCMHGDIFGNSFVWSEIQEEVLPGWTSCVIKDNPFCEFITVPWMKHLVGRVTRVLIDYMDYVPLCAKLKSALEVQREWPEIRQILENPCSLKHLCRLKIRRLMGLQKLCQPASVEKLPLPPAIQRYILFKEYDLYGQELKLT	7	123614503	123636978	FALSE	CM000669.2	GRCh38	ENSG00000146809	ENST00000434204	ENSP00000390963	ENSE00001705240,ENSE00003719759,ENSE00003787794,ENSE00003743403,ENSE00001384078,ENSE00000977399,ENSE00001086542,ENSE00001136383,ENSE00001672465	1,36,54,98,151,233,290,481,532	36,54,98,151,233,290,480,532,588	123614503,123616221,123616364,123617579,123624569,123627110,123628864,123629966,123636809	123614609,123616273,123616495,123617737,123624814,123627281,123629434,123630119,123636978
Q8WXK1	ASB15_HUMAN	9606	MDTNDDPDEDHLTSYDIQLSIQESIEASKTALCPERFVPLSAQNRKLVEAIKQGHIPELQEYVKYKYAMDEADEKGWFPLHEAVVQPIQQILEIVLDASYKTLWEFKTCDGETPLTLAVKAGLVENVRTLLEKGVWPNTKNDKGETPLLIAVKKGSYDMVSTLIKHNTSLDQPCVKRWSAMHEAAKQGRKDIVALLLKHGGNVHLRDGFGVTPLGVAAEYGHCDVLEHLIHKGGDVLALADDGASVLFEAAGGGNPDCISLLLEYGGSGNVPNRAGHLPIHRAAYEGHYLALKYLIPVTSKNAIRKSGLTPIHSAADGQNAQCLELLIENGFDVNTLLADHISQSYDDERKTALYFGVSNNDVHCTEVLLAAGADPNLDPLNCLLVAVRANNYEIVRLLLSHGANVNCYFMHVNDTRFPSVIQYALNDEVMLRLLLNNGYQVEMCFDCMHGDIFGNSFVWSEIQEEVLPGWTSCVIKDNPFCEFITVPWMKHLVGRVTRVLIDYMDYVPLCAKLKSALEVQREWPEIRQILENPCSLKHLCRLKIRRLMGLQKLCQPASVEKLPLPPAIQRYILFKEYDLYGQELKLT	7	123614503	123636978	FALSE	CM000669.2	GRCh38	ENSG00000146809	ENST00000451215	ENSP00000416433	ENSE00003712008,ENSE00003719759,ENSE00003787794,ENSE00003743403,ENSE00001384078,ENSE00000977399,ENSE00001086542,ENSE00001136383,ENSE00001621957	1,36,54,98,151,233,290,481,532	36,54,98,151,233,290,480,532,588	123614503,123616221,123616364,123617579,123624569,123627110,123628864,123629966,123636809	123614609,123616273,123616495,123617737,123624814,123627281,123629434,123630119,123636978
Q8WXK1	ASB15_HUMAN	9606	MDTNDDPDEDHLTSYDIQLSIQESIEASKTALCPERFVPLSAQNRKLVEAIKQGHIPELQEYVKYKYAMDEADEKGWFPLHEAVVQPIQQILEIVLDASYKTLWEFKTCDGETPLTLAVKAGLVENVRTLLEKGVWPNTKNDKGETPLLIAVKKGSYDMVSTLIKHNTSLDQPCVKRWSAMHEAAKQGRKDIVALLLKHGGNVHLRDGFGVTPLGVAAEYGHCDVLEHLIHKGGDVLALADDGASVLFEAAGGGNPDCISLLLEYGGSGNVPNRAGHLPIHRAAYEGHYLALKYLIPVTSKNAIRKSGLTPIHSAADGQNAQCLELLIENGFDVNTLLADHISQSYDDERKTALYFGVSNNDVHCTEVLLAAGADPNLDPLNCLLVAVRANNYEIVRLLLSHGANVNCYFMHVNDTRFPSVIQYALNDEVMLRLLLNNGYQVEMCFDCMHGDIFGNSFVWSEIQEEVLPGWTSCVIKDNPFCEFITVPWMKHLVGRVTRVLIDYMDYVPLCAKLKSALEVQREWPEIRQILENPCSLKHLCRLKIRRLMGLQKLCQPASVEKLPLPPAIQRYILFKEYDLYGQELKLT	7	123614503	123636978	FALSE	CM000669.2	GRCh38	ENSG00000146809	ENST00000451558	ENSP00000397655	ENSE00003712008,ENSE00003719759,ENSE00003787794,ENSE00003743403,ENSE00001384078,ENSE00000977399,ENSE00001086542,ENSE00001136383,ENSE00001621957	1,36,54,98,151,233,290,481,532	36,54,98,151,233,290,480,532,588	123614503,123616221,123616364,123617579,123624569,123627110,123628864,123629966,123636809	123614609,123616273,123616495,123617737,123624814,123627281,123629434,123630119,123636978
Q8WXK3	ASB13_HUMAN	9606	MEPRAADGCFLGDVGFWVERTPVHEAAQRGESLQLQQLIESGACVNQVTVDSITPLHAASLQGQARCVQLLLAAGAQVDARNIDGSTPLCDACASGSIECVKLLLSYGAKVNPPLYTASPLHEACMSGSSECVRLLIDVGANLEAHDCHFGTPLHVACAREHLDCVKVLLNAGANVNAAKLHETALHHAAKVKNVDLIEMLIEFGGNIYARDNRGKKPSDYTWSSSAPAKCFEYYEKTPLTLSQLCRVNLRKATGVRGLEKIAKLNIPPRLIDYLSYN	10	5666551	5640706	TRUE	CM000672.2	GRCh38	ENSG00000196372	ENST00000357700	ENSP00000350331	ENSE00003850147,ENSE00003624803,ENSE00003426984,ENSE00003657370,ENSE00003690841,ENSE00003676099	1,15,78,128,173,237	15,77,128,173,237,278	5666551,5653050,5651363,5649104,5641961,5640830	5666509,5652863,5651213,5648970,5641770,5640706
Q8WXR4	MYO3B_HUMAN	9606	MKHLYGLFHYNPMMLGLESLPDPTDTWEIIETIGKGTYGKVYKVTNKRDGSLAAVKILDPVSDMDEEIEAEYNILQFLPNHPNVVKFYGMFYKADHCVGGQLWLVLELCNGGSVTELVKGLLRCGQRLDEAMISYILYGALLGLQHLHNNRIIHRDVKGNNILLTTEGGVKLVDFGVSAQLTSTRLRRNTSVGTPFWMAPEVIACEQQYDSSYDARCDVWSLGITAIELGDGDPPLFDMHPVKTLFKIPRNPPPTLLHPEKWCEEFNHFISQCLIKDFERRPSVTHLLDHPFIKGVHGKVLFLQKQLAKVLQDQKHQNPVAKTRHERMHTRRPYHVEDAEKYCLEDDLVNLEVLDEDTIIHQLQKRYADLLIYTYVGDILIALNPFQNLSIYSPQFSRLYHGVKRASNPPHIFASADAAYQCMVTLSKDQCIVISGESGSGKTESAHLIVQHLTFLGKANNQTLREKILQVNSLVEAFGNSCTAINDNSSRFGKYLEMMFTPTGVVMGARISEYLLEKSRVIKQAAREKNFHIFYYIYAGLHHQKKLSDFRLPEEKPPRYIADETGRVMHDITSKESYRRQFEAIQHCFRIIGFTDKEVHSVYRILAGILNIGNIEFAAISSQHQTDKSEVPNAEALQNAASVLCISPEELQEALTSHCVVTRGETIIRANTVDRAADVRDAMSKALYGRLFSWIVNRINTLLQPDENICSAGGGMNVGILDIFGFENFQRNSFEQLCINIANEQIQYYFNQHVFALEQMEYQNEGIDAVPVEYEDNRPLLDMFLQKPLGLLALLDEESRFPQATDQTLVDKFEDNLRCKYFWRPKGVELCFGIQHYAGKVLYDASGVLEKNRDTLPADVVVVLRTSENKLLQQLFSIPLTKTGNLAQTRARITVASSSLPPHFSAGKAKVDTLEVIRHPEETTNMKRQTVASYFRYSLMDLLSKMVVGQPHFVRCIKPNDDREALQFSRERVLAQLRSTGILETVSIRRQGYSHRILFEEFVKRYYYLAFTAHQTPLASKESCVAILEKSRLDHWVLGKTKVFLKYYHVEQLNLLLREVIGRVVVLQAYTKGWLGARRYKRVREKREKGAIAIQSAWRGYDARRKFKKISNRRNESAAHNQAGDTSNQSSGPHSPVAAGTRGSAEVQDCSEPGDHKVLRGSVHRRSHSQAESNNGRTQTSSNSPAVTEKNGHSQAQSSPKGCDIFAGHANKHSVSGTDLLSSRICHPAPDQQGLSLWGAPQKPGSENGLAQKHRTPRRRCQQPKMLSSPEDTMYYNQLNGTLEYQGSKRKPRKLGQIKVLDGEDEYYKSLSPVDCIPEENNSAHPSFFSSSSKGDSFAQH	2	170178288	170653118	FALSE	CM000664.2	GRCh38	ENSG00000071909	ENST00000408978	ENSP00000386213	ENSE00003901841,ENSE00003488673,ENSE00003666624,ENSE00003535226,ENSE00003626275,ENSE00003607416,ENSE00003587339,ENSE00003623551,ENSE00003611378,ENSE00003577962,ENSE00003681211,ENSE00003625172,ENSE00003630038,ENSE00003679030,ENSE00003501855,ENSE00003623430,ENSE00003547606,ENSE00003624017,ENSE00003693492,ENSE00003547907,ENSE00003465637,ENSE00003681431,ENSE00003682300,ENSE00003462407,ENSE00003464458,ENSE00003482570,ENSE00003789808,ENSE00003627615,ENSE00003541398,ENSE00003532616,ENSE00003615811,ENSE00003568264,ENSE00003649644,ENSE00003461254,ENSE00003900463	nan,1.0,63.0,108.0,143.0,176.0,202.0,250.0,272.0,324.0,357.0,396.0,431.0,459.0,526.0,559.0,598.0,640.0,710.0,760.0,811.0,841.0,884.0,911.0,937.0,1005.0,1043.0,1097.0,1124.0,1158.0,1192.0,1213.0,1245.0,1281.0,1296.0	nan,62.0,107.0,142.0,176.0,201.0,250.0,272.0,324.0,356.0,395.0,430.0,458.0,526.0,559.0,597.0,640.0,710.0,759.0,811.0,840.0,884.0,910.0,936.0,1005.0,1042.0,1097.0,1124.0,1158.0,1192.0,1212.0,1245.0,1280.0,1296.0,1341.0	170178288,170199208,170200150,170214379,170214729,170217319,170235991,170335385,170369222,170382016,170383073,170383710,170386189,170387106,170391520,170392381,170400188,170401481,170402848,170404247,170405545,170407715,170443967,170463368,170466506,170498592,170499646,170501785,170514921,170519438,170542906,170543892,170651628,170652108,170652983	170178289,170199391,170200284,170214483,170214828,170217395,170236136,170335450,170369377,170382112,170383189,170383814,170386272,170387308,170391618,170392495,170400314,170401691,170402995,170404400,170405633,170407844,170444046,170463445,170466711,170498703,170499808,170501865,170515022,170519540,170542966,170543988,170651734,170652154,170653118
Q8WXS3	BAALC_HUMAN	9606	MGCGGSRADAIEPRYYESWTRETESTWLTYTDSDAPPSAAAPDSGPEAGGLHSGMLEDGLPSNGVPRSTAPGGIPNPEKKTNCETQCPNPQSLSSGPLTQKQNGLQTTEAKRDAKRMPAKEVTINVTDSIQQMDRSRRITKNCVN	8	103140898	103228096	FALSE	CM000670.2	GRCh38	ENSG00000164929	ENST00000309982	ENSP00000312457	ENSE00001523107,ENSE00003691623,ENSE00002114046	1,54,110	54,109,145	103140898,103212919,103227989	103141057,103213085,103228096
Q8WXS5	CCG8_HUMAN	9606	MESLKRWNEERGLWCEKGVQVLLTTVGAFAAFGLMTIAISTDYWLYTRALICNTTNLTAGGDDGTPHRGGGGASEKKDPGGLTHSGLWRICCLEGLKRGVCVKINHFPEDTDYDHDSAEYLLRVVRASSIFPILSAILLLLGGVCVAASRVYKSKRNIILGAGILFVAAGLSNIIGVIVYISANAGEPGPKRDEEKKNHYSYGWSFYFGGLSFILAEVIGVLAVNIYIERSREAHCQSRSDLLKAGGGAGGSGGSGPSAILRLPSYRFRYRRRSRSSSRSSEPSPSRDASPGGPGGPGFASTDISMYTLSRDPSKGSVAAGLAGAGGGGGGAVGAFGGAAGGAGGGGGGGGGAGAERDRGGASGFLTLHNAFPKEAGGGVTVTVTGPPAPPAPAPPAPSAPAPGTLAKEAAASNTNTLNRKTTPV	19	53963143	53982846	FALSE	CM000681.2	GRCh38	ENSG00000142408	ENST00000270458	ENSP00000270458	ENSE00001245555,ENSE00000953965,ENSE00000953966,ENSE00001245550	1,95,123,170	95,123,170,425	53963143,53978146,53979867,53982080	53963425,53978229,53980007,53982846
Q8WXS8	ATS14_HUMAN	9606	MAPLRALLSYLLPLHCALCAAAGSRTPELHLSGKLSDYGVTVPCSTDFRGRFLSHVVSGPAAASAGSMVVDTPPTLPRHSSHLRVARSPLHPGGTLWPGRVGRHSLYFNVTVFGKELHLRLRPNRRLVVPGSSVEWQEDFRELFRQPLRQECVYTGGVTGMPGAAVAISNCDGLAGLIRTDSTDFFIEPLERGQQEKEASGRTHVVYRREAVQQEWAEPDGDLHNEAFGLGDLPNLLGLVGDQLGDTERKRRHAKPGSYSIEVLLVVDDSVVRFHGKEHVQNYVLTLMNIVDEIYHDESLGVHINIALVRLIMVGYRQSLSLIERGNPSRSLEQVCRWAHSQQRQDPSHAEHHDHVVFLTRQDFGPSGYAPVTGMCHPLRSCALNHEDGFSSAFVIAHETGHVLGMEHDGQGNGCADETSLGSVMAPLVQAAFHRFHWSRCSKLELSRYLPSYDCLLDDPFDPAWPQPPELPGINYSMDEQCRFDFGSGYQTCLAFRTFEPCKQLWCSHPDNPYFCKTKKGPPLDGTECAPGKWCFKGHCIWKSPEQTYGQDGGWSSWTKFGSCSRSCGGGVRSRSRSCNNPSPAYGGRLCLGPMFEYQVCNSEECPGTYEDFRAQQCAKRNSYYVHQNAKHSWVPYEPDDDAQKCELICQSADTGDVVFMNQVVHDGTRCSYRDPYSVCARGECVPVGCDKEVGSMKADDKCGVCGGDNSHCRTVKGTLGKASKQAGALKLVQIPAGARHIQIEALEKSPHRIVVKNQVTGSFILNPKGKEATSRTFTAMGLEWEDAVEDAKESLKTSGPLPEAIAILALPPTEGGPRSSLAYKYVIHEDLLPLIGSNNVLLEEMDTYEWALKSWAPCSKACGGGIQFTKYGCRRRRDHHMVQRHLCDHKKRPKPIRRRCNQHPCSQPVWVTEEWGACSRSCGKLGVQTRGIQCLLPLSNGTHKVMPAKACAGDRPEARRPCLRVPCPAQWRLGAWSQCSATCGEGIQQRQVVCRTNANSLGHCEGDRPDTVQVCSLPACGGNHQNSTVRADVWELGTPEGQWVPQSEPLHPINKISSTEPCTGDRSVFCQMEVLDRYCSIPGYHRLCCVSCIKKASGPNPGPDPGPTSLPPFSTPGSPLPGPQDPADAAEPPGKPTGSEDHQHGRATQLPGALDTSSPGTQHPFAPETPIPGASWSISPTTPGGLPWGWTQTPTPVPEDKGQPGEDLRHPGTSLPAASPVT	10	70672803	70760850	FALSE	CM000672.2	GRCh38	ENSG00000138316	ENST00000373207	ENSP00000362303	ENSE00003844968,ENSE00001154427,ENSE00001101085,ENSE00001101097,ENSE00001101077,ENSE00001371874,ENSE00001101003,ENSE00001101109,ENSE00001101018,ENSE00002467590,ENSE00001101063,ENSE00001185909,ENSE00001101080,ENSE00001101051,ENSE00001185896,ENSE00001101061,ENSE00001100998,ENSE00001101094,ENSE00001307196,ENSE00001101013,ENSE00001101058,ENSE00001459769	1,28,175,227,291,319,368,403,451,496,534,583,642,687,728,755,810,866,910,980,1023,1060	28,174,227,290,318,368,403,451,495,533,583,642,686,728,755,809,866,910,979,1023,1060,1223	70672803,70674556,70702312,70708588,70729294,70730102,70732254,70733885,70735169,70736680,70738842,70740987,70743548,70744066,70745226,70749822,70751478,70752095,70753800,70757962,70758175,70760360	70672884,70674995,70702468,70708778,70729377,70730249,70732359,70734028,70735301,70736793,70738990,70741162,70743681,70744189,70745306,70749985,70751646,70752227,70754007,70758091,70758285,70760850
Q8WXU2	DAAF4_HUMAN	9606	MPLQVSDYSWQQTKTAVFLSLPLKGVCVRDTDVFCTENYLKVNFPPFLFEAFLYAPIDDESSKAKIGNDTIVFTLYKKEAAMWETLSVTGVDKEMMQRIREKSILQAQERAKEATEAKAAAKREDQKYALSVMMKIEEEERKKIEDMKENERIKATKALEAWKEYQRKAEEQKKIQREEKLCQKEKQIKEERKKIKYKSLTRNLASRNLAPKGRNSENIFTEKLKEDSIPAPRSVGSIKINFTPRVFPTALRESQVAEEEEWLHKQAEARRAMNTDIAELCDLKEEEKNPEWLKDKGNKLFATENYLAAINAYNLAIRLNNKMPLLYLNRAACHLKLKNLHKAIEDSSKALELLMPPVTDNANARMKAHVRRGTAFCQLELYVEGLQDYEAALKIDPSNKIVQIDAEKIRNVIQGTELKS	15	55498329	55430673	TRUE	CM000677.2	GRCh38	ENSG00000256061	ENST00000321149	ENSP00000323275	ENSE00001351946,ENSE00003499327,ENSE00003548321,ENSE00003669778,ENSE00003523433,ENSE00003624194,ENSE00003561118,ENSE00003570696,ENSE00003676426	1,42,91,136,213,262,298,350,385	41,91,135,213,261,298,349,385,420	55498329,55497859,55491256,55467161,55450367,55439581,55435058,55432602,55430779	55498207,55497712,55491123,55466930,55450222,55439472,55434905,55432497,55430673
Q8WXU2	DAAF4_HUMAN	9606	MPLQVSDYSWQQTKTAVFLSLPLKGVCVRDTDVFCTENYLKVNFPPFLFEAFLYAPIDDESSKAKIGNDTIVFTLYKKEAAMWETLSVTGVDKEMMQRIREKSILQAQERAKEATEAKAAAKREDQKYALSVMMKIEEEERKKIEDMKENERIKATKALEAWKEYQRKAEEQKKIQREEKLCQKEKQIKEERKKIKYKSLTRNLASRNLAPKGRNSENIFTEKLKEDSIPAPRSVGSIKINFTPRVFPTALRESQVAEEEEWLHKQAEARRAMNTDIAELCDLKEEEKNPEWLKDKGNKLFATENYLAAINAYNLAIRLNNKMPLLYLNRAACHLKLKNLHKAIEDSSKALELLMPPVTDNANARMKAHVRRGTAFCQLELYVEGLQDYEAALKIDPSNKIVQIDAEKIRNVIQGTELKS	15	55498329	55430673	TRUE	CM000677.2	GRCh38	ENSG00000256061	ENST00000348518	ENSP00000299561	ENSE00003732018,ENSE00003499327,ENSE00003548321,ENSE00003669778,ENSE00003523433,ENSE00003624194,ENSE00003561118,ENSE00003570696,ENSE00003676426	1,42,91,136,213,262,298,350,385	41,91,135,213,261,298,349,385,420	55498329,55497859,55491256,55467161,55450367,55439581,55435058,55432602,55430779	55498207,55497712,55491123,55466930,55450222,55439472,55434905,55432497,55430673
Q8WXW3	PIBF1_HUMAN	9606	MSRKISKESKKVNISSSLESEDISLETTVPTDDISSSEEREGKVRITRQLIERKELLHNIQLLKIELSQKTMMIDNLKVDYLTKIEELEEKLNDALHQKQLLTLRLDNQLAFQQKDASKYQELMKQEMETILLRQKQLEETNLQLREKAGDVRRNLRDFELTEEQYIKLKAFPEDQLSIPEYVSVRFYELVNPLRKEICELQVKKNILAEELSTNKNQLKQLTETYEEDRKNYSEVQIRCQRLALELADTKQLIQQGDYRQENYDKVKSERDALEQEVIELRRKHEILEASHMIQTKERSELSKEVVTLEQTVTLLQKDKEYLNRQNMELSVRCAHEEDRLERLQAQLEESKKAREEMYEKYVASRDHYKTEYENKLHDELEQIRLKTNQEIDQLRNASREMYERENRNLREARDNAVAEKERAVMAEKDALEKHDQLLDRYRELQLSTESKVTEFLHQSKLKSFESERVQLLQEETARNLTQCQLECEKYQKKLEVLTKEFYSLQASSEKRITELQAQNSEHQARLDIYEKLEKELDEIIMQTAEIENEDEAERVLFSYGYGANVPTTAKRRLKQSVHLARRVLQLEKQNSLILKDLEHRKDQVTQLSQELDRANSLLNQTQQPYRYLIESVRQRDSKIDSLTESIAQLEKDVSNLNKEKSALLQTKNQMALDLEQLLNHREELAAMKQILVKMHSKHSENSLLLTKTEPKHVTENQKSKTLNVPKEHEDNIFTPKPTLFTKKEAPEWSKKQKMKT	13	72783470	73015916	FALSE	CM000675.2	GRCh38	ENSG00000083535	ENST00000326291	ENSP00000317144	ENSE00001160768,ENSE00003562600,ENSE00003622097,ENSE00003535408,ENSE00003468976,ENSE00003675616,ENSE00001474966,ENSE00000802357,ENSE00000802358,ENSE00000802359,ENSE00000802360,ENSE00000802361,ENSE00001382240,ENSE00000533122,ENSE00003532868,ENSE00003672959,ENSE00001910364	1,85,118,185,225,269,306,366,408,441,497,547,577,612,655,684,742	84,118,184,224,269,305,366,408,441,496,547,577,611,655,683,741,757	72783470,72792447,72795359,72797907,72821849,72827010,72827733,72835243,72854057,72893784,72908531,72917076,72931165,72965274,72973591,72998822,73015869	72783721,72792547,72795557,72798026,72821982,72827118,72827914,72835368,72854155,72893949,72908681,72917166,72931267,72965404,72973675,72998995,73015916
Q8WXX0	DYH7_HUMAN	9606	MSSEQDKSASKEKSKKPVRFLPQLSMEKLASKEKFKAPARALPQLSMVSTKPHWQQAAPSFHLSVKQDDESPEPFSVKNEQSHAEYMERFGKKGKLPHQVDDSYVGPSTSKSKGKSPHKERENFRSTLVNVIMQQDADLDSAVPDGSTIPKPTASAIEKDILRYYYYIHHGIDTDHVAPMEDSWLEHVLDLVPQHLKVFTDSIVTLSDEMREDYLLSVRKSIVDFVLKDPREKGDDKKTDELPAHRAEMEILPKPWRKSFLAASSYIRDHLNAMNPTMLAVLDLWHTNFKKLRLVDIKEFHNCQDALELSSFQNIIMRHMDSAKETLLKMWFPEVQNIYYQGNKKKQLPTGDSSAKLESFFNCAAALMTLQLQDLTLVSMQDFTDLIAQPPDSVRAFEHPGFIMRLILDNDTIKFEPELSDYIDIFLNVYDVMIKAVSFVPRVETKLYSKWESKSKPTTLKPIILNEIVDAHKEKIKEVIMKESVAPTEHLRLYDKYDFLITRKAERDVDNFLAENHSYEKIIDEICKYQKLIEEIQYTSIKTIRLGMFEMHCEELIRALVKRADIICGKLLAKMFRDHQEVNTRLCDEFERIAEKALSTPPNTAELMEMKAYIQKVEVTDMIELEQRLVDSKNCLAFLIEYVNFSPADMRLNNSVFQWYGRMGEIFEEHRKIIKEKIEQYQEGLKLRCERFVEELESYAKQSEEFYSFGDLQDVQRYLKKAQILNGKLDLAADKIEQFNAEEEAFGWLPSVYPQRKKIQDGLNPYLRLYETAVEFSSNYRAWTEGPYHKVNPDQVEADIGNYWRGLYKLEKTFHDSPYALAMTKKVRSKVEDFKQHIPLIQVICNPGLRPRHWEAMSAIVGYPLQPSDDSTVSSFLDMNLEPYIDRFEGISEAASKEYSLEKAMEKMITEWDAVEFVIHSYRETGTFILASVDEIQMLLDDHIIKTQTMRGSPFIKPYEKQMREWEGKLLLLQEILDEWLKVQATWLYLEPIFSSPDIMSQMPEEGRRFTAVDKTWRDIMRSVMQDKHVLTVVTIDRMLERLKKSNELLELILKGLNEYLEKKRLFFPRFFFLSNDELLEILSETKDPTRVQPHLKKCFEGIAKVEFTETLDITHMKSSEGEVVELIEIISTAKARGQVEKWLVELERVMINSIHKVTGDATFAYTKYERINWVRDWPGQTVLCVSQIFWTKEVQTAIPMGIKALEQYLKTCNRQIDDIVTLVRGKLSMQNRVTLGALVVLDVHARDVLSSLVKKNISDDSDFEWLSQLRYYWQENHLETKMINAGLRYGYEYLGNSPRLVITPLTDRCYRTLFGALHLHLGGAPEGPAGTGKTETTKDLAKAVAKQCVVFNCSDGLDYLALGKFFKGLLSCGAWACFDEFNRIDLEVLSVVAQQILTIQRGINAGADILMFEGTELKLDPTCAVFITMNPGYAGRSELPDNLKALFRTVAMMVPDYAMIAEIVLYSCGFVTARPLSVKIVATYRLCSEQLSSQHHYDYGMRAVKSVLTAAGNLKLKYPNENEEILLLRSIIDVNLPKFLSHDLPLFEGITSDLFPGVKLPKPDYNDLLAAIKDNCASMNLQMTAFFSEKILQVYEMMIVRHGFMIVGEPFGGKTSAYRVLAGALNDICEKGLMEENKVQITVLNPKSVTMGQLYGQFDSVSHEWSDGVLAVSFRAFASSVTPDRKWLIFDGPVDAVWIENMNTVLDDNKKLCLMSGEIIQMSPQMNLIFEPMDLEVASPATVSRCGMIYMEPHMLGWRPLMLSWVNLLPASVSVIQKEFIMGLFDRMVPVSVEFIRKHTKELSPTSDTNLVRSLMNLIDCFMDDFADEVKLKERNDRETYSLLEGIFLFSLIWSVGASCTDDDRLKFNKILRELMESPISDRTRNTFKLQSGTEQTSSKALTVPFPEKGTIYDYQFVTEGIGKWEPWIKKLKEAPPIPKDVMFNEIIVPTLDTIRYSALMELLTTHQKPSIFVGPTGTGKSVYITNFLLNQLNKEIYKPLLINFSAQTTAAQTQNIVMSKLDKRRKGVFGPPLGKRMVVFVDDVNMPAREVYGAQPPIELLRQWLDHWNWYDLKDCSMIKLVDIQIMCAMGPPGGGRNPVTPRYMRHFNIITINEFSDKSMYTIFSRILTWHLEICYKFPDEFLDLTTQIVNGTMTLYKEAMKNLLPTPAKSHYLFNLRDFSRVIQGVCLSRPETTETTEVIKRLWVHEVLRVYYDRLLDNTDRSWLINYIQEILRNYMYEDFHELFQRLDFDNDGMVEADDLRSLMFCDFHDPKREDTNYREIADVDNLRMIVEIHLEEYNNISKKPMNLVLFRFAIEHISRISRILKQPRSHALLVGVGGSGRQSVTRLAAHMADYSVFQVEISKGYDTTEWHEDLKVILRKCAEGEMQGVFLFTDTQIKEESFLEDVSNLLNAGEIPNLFALDEKQEICDKMRQLDRQRDKTKQTDGSPIALFNMFIDHCRSQLHVVLAMSPIGDAFRNRLRKFPALVNCCTIDWFQSWPEDALQAVASRFLEEIEMSEEIRDGCIDMCKSFHTSTIDLSKSFFVELQRYNYVTPTSYLELISTFKLLLEKKRSEVMKMKKRYEVGLEKLDSASSQVATMQMELEALHPQLKVASKEVDEMMIMIEKESVEVAKTEKIVKADETIANEQAMASKAIKDECDADLAGALPILESALAALDTLTAQDITVVKSMKSPPAGVKLVMEAICILKGIKADKIPDPTGSGKKIEDFWGPAKRLLGDMRFLQSLHEYDKDNIPPAYMNIIRKNYIPNPDFVPEKIRNASTAAEGLCKWVIAMDSYDKVAKIVAPKKIKLAAAEGELKIAMDGLRKKQAALKEVQDKLARLQDTLELNKQKKADLENQVDLCSKKLERAEQLIGGLGGEKTRWSHTALELGQLYINLTGDILISSGVVAYLGAFTSTYRQNQTKEWTTLCKGRDIPCSDDCSLMGTLGEAVTIRTWNIAGLPSDSFSIDNGIIIMNARRWPLMIDPQSQANKWIKNMEKANSLYVIKLSEPDYVRTLENCIQFGTPVLLENVGEELDPILEPLLLKQTFKQGGSTCIRLGDSTIEYAPDFRFYITTKLRNPHYLPETSVKVTLLNFMITPEGMQDQLLGIVVAQERPDLEEEKQALILQGAENKRQLKEIEDKILEVLSSSEGNILEDETAIKILSSSKALANEISQKQEVAEETEKKIDTTRMGYRPIAIHSSILFFSLADLANIEPMYQYSLTWFINLFILSIENSEKSEILAKRLQILKDHFTYSLYVNVCRSLFEKDKLLFSFCLTINLLLHERAINKAEWRFLLTGGIGLDNPYANLCTWLPQKSWDEICRLDDLPAFKTIRREFMRLKDGWKKVYDSLEPHHEVFPEEWEDKANEFQRMLIIRCLRPDKVIPMLQEFIINRLGRAFIEPPPFDLAKAFGDSNCCAPLIFVLSPGADPMAALLKFADDQGYGGSKLSSLSLGQGQGPIAMKMLEKAVKEGTWVVLQNCHLATSWMPTLEKVCEELSPESTHPDFRMWLTSYPSPNFPVSVLQNGVKMTNEAPKGLRANIIRSYLMDPISDPEFFGSCKKPEEFKKLLYGLCFFHALVQERRKFGPLGWNIPYEFNETDLRISVQQLHMFLNQYEELPYEALRYMTGECNYGGRVTDDWDRRTLRSILNKFFNPELVENSDYKFDSSGIYFVPPSGDHKSYIEYTKTLPLTPAPEIFGMNANADITKDQSETQLLFDNILLTQSRSAGAGAKSSDEVVNEVASDILGKLPNNFDIEAAMRRYPTTYTQSMNTVLVQEMGRFNKLLKTIRDSCVNIQKAIKGLAVMSTDLEEVVSSILNVKIPEMWMGKSYPSLKPLGSYVNDFLARLKFLQQWYEVGPPPVFWLSGFFFTQAFLTGAQQNYARKYTIPIDLLGFDYEVMEDKEYKHPPEDGVFIHGLFLDGASWNRKIKKLAESHPKILYDTVPVMWLKPCKRADIPKRPSYVAPLYKTSERRGVLSTTGHSTNFVIAMTLPSDQPKEHWIGRGVALLCQLNS	2	196068711	195737924	TRUE	CM000664.2	GRCh38	ENSG00000118997	ENST00000312428	ENSP00000311273	ENSE00003846810,ENSE00003616502,ENSE00002496647,ENSE00001160332,ENSE00001160326,ENSE00001160318,ENSE00001160309,ENSE00001160301,ENSE00001244919,ENSE00001244911,ENSE00001160270,ENSE00001160260,ENSE00001160253,ENSE00001160246,ENSE00001160238,ENSE00001160230,ENSE00001160224,ENSE00001160218,ENSE00001160208,ENSE00001160200,ENSE00001160193,ENSE00001160182,ENSE00001160176,ENSE00001090175,ENSE00001165536,ENSE00000803053,ENSE00000803054,ENSE00001165527,ENSE00003512410,ENSE00001160151,ENSE00001244762,ENSE00001160142,ENSE00001160136,ENSE00001160129,ENSE00001160124,ENSE00001160118,ENSE00001160111,ENSE00001069938,ENSE00001160101,ENSE00001160097,ENSE00001160092,ENSE00001160085,ENSE00000803058,ENSE00000803059,ENSE00000803060,ENSE00000803061,ENSE00000803062,ENSE00000803063,ENSE00003690764,ENSE00000784063,ENSE00000784062,ENSE00000803065,ENSE00000803066,ENSE00000964651,ENSE00000803068,ENSE00000803069,ENSE00003558965,ENSE00000803071,ENSE00000803072,ENSE00000803073,ENSE00000803074,ENSE00000964652,ENSE00000964653,ENSE00003645298,ENSE00001586756	1,6,27,48,84,133,163,223,248,290,330,392,452,543,585,612,687,736,964,1027,1091,1158,1205,1276,1312,1369,1403,1446,1517,1550,1633,1683,1744,1803,1847,1922,1988,2040,2096,2138,2212,2503,2579,2690,2805,2866,2928,2982,3034,3098,3142,3254,3297,3362,3393,3452,3506,3573,3627,3689,3735,3812,3863,3922,3957	5,26,47,84,133,162,223,248,290,330,391,451,542,585,611,686,735,964,1026,1091,1157,1204,1275,1312,1368,1403,1445,1516,1549,1632,1682,1743,1802,1846,1921,1987,2039,2096,2138,2211,2502,2579,2689,2805,2865,2927,2982,3034,3097,3142,3254,3296,3361,3392,3451,3505,3572,3626,3688,3734,3811,3862,3922,3956,4024	196068711,196058116,196051249,196048404,196047499,196028047,196026940,196024504,196019295,196012906,196001858,196000883,195988229,195987193,195984710,195972466,195970094,195960945,195957447,195936792,195934789,195926566,195923807,195922197,195910195,195907009,195906786,195900494,195897765,195895224,195891804,195888981,195888434,195886272,195884809,195881992,195876699,195875843,195873694,195872469,195865021,195861946,195858804,195857723,195855991,195853528,195845165,195834360,195824445,195817829,195816963,195809871,195808876,195806832,195799472,195796737,195794538,195787171,195777985,195775983,195771890,195756285,195754514,195740869,195738127	196068697,196058054,196051187,196048296,196047352,196027960,196026760,196024429,196019170,196012787,196001675,196000704,195987957,195987066,195984632,195972242,195969948,195960260,195957261,195936599,195934591,195926426,195923595,195922088,195910027,195906907,195906659,195900282,195897667,195894976,195891655,195888799,195888258,195886141,195884585,195881795,195876544,195875675,195873568,195872250,195864149,195861717,195858474,195857377,195855811,195853343,195845002,195834206,195824255,195817696,195816628,195809745,195808682,195806740,195799296,195796576,195794338,195787010,195777800,195775846,195771660,195756133,195754337,195740766,195737924
Q8WXX5	DNJC9_HUMAN	9606	MGLLDLCEEVFGTADLYRVLGVRREASDGEVRRGYHKVSLQVHPDRVGEGDKEDATRRFQILGKVYSVLSDREQRAVYDEQGTVDEDSPVLTQDRDWEAYWRLLFKKISLEDIQAFEKTYKGSEEELADIKQAYLDFKGDMDQIMESVLCVQYTEEPRIRNIIQQAIDAGEVPSYNAFVKESKQKMNARKRRAQEEAKEAEMSRKELGLDEGVDSLKAAIQSRQKDRQKEMDNFLAQMEAKYCKSSKGGGKKSALKKEKK	10	73247189	73243403	TRUE	CM000672.2	GRCh38	ENSG00000213551	ENST00000372950	ENSP00000362041	ENSE00001681367,ENSE00001102144,ENSE00001102154,ENSE00003665350,ENSE00001459128	1,61,108,193,222	60,107,192,221,260	73247189,73246828,73246176,73243929,73243519	73247010,73246688,73245922,73243843,73243403
Q8WXX7	AUTS2_HUMAN	9606	MDGPTRGHGLRKKRRSRSQRDRERRSRGGLGAGAAGGGGAGRTRALSLASSSGSDKEDNGKPPSSAPSRPRPPRRKRRESTSAEEDIIDGFAMTSFVTFEALEKDVALKPQERVEKRQTPLTKKKREALTNGLSFHSKKSRLSHPHHYSSDRENDRNLCQHLGKRKKMPKALRQLKPGQNSCRDSDSESASGESKGFHRSSSRERLSDSSAPSSLGTGYFCDSDSDQEEKASDASSEKLFNTVIVNKDPELGVGTLPEHDSQDAGPIVPKISGLERSQEKSQDCCKEPIFEPVVLKDPCPQVAQPIPQPQTEPQLRAPSPDPDLVQRTEAPPQPPPLSTQPPQGPPEAQLQPAPQPQVQRPPRPQSPTQLLHQNLPPVQAHPSAQSLSQPLSAYNSSSLSLNSLSSSRSSTPAKTQPAPPHISHHPSASPFPLSLPNHSPLHSFTPTLQPPAHSHHPNMFAPPTALPPPPPLTSGSLQVAGHPAGSTYSEQDILRQELNTRFLASQSADRGASLGPPPYLRTEFHQHQHQHQHTHQHTHQHTFTPFPHAIPPTAIMPTPAPPMFDKYPTKVDPFYRHSLFHSYPPAVSGIPPMIPPTGPFGSLQGAFQPKTSNPIDVAARPGTVPHTLLQKDPRLTDPFRPMLRKPGKWCAMHVHIAWQIYHHQQKVKKQMQSDPHKLDFGLKPEFLSRPPGPSLFGAIHHPHDLARPSTLFSAAGAAHPTGTPFGPPPHHSNFLNPAAHLEPFNRPSTFTGLAAVGGNAFGGLGNPSVTPNSMFGHKDGPSVQNFSNPHEPWNRLHRTPPSFPTPPPWLKPGELERSASAAAHDRDRDVDKRDSSVSKDDKERESVEKRHSSHPSPAPVLPVNALGHTRSSTEQIRAHLNTEAREKDKPKERERDHSESRKDLAADEHKAKEGHLPEKDGHGHEGRAAGEEAKQLARVPSPYVRTPVVESARPNSTSSREAEPRKGEPAYENPKKSSEVKVKEERKEDHDLPPEAPQTHRASEPPPPNSSSSVHPGPLASMPMTVGVTGIHPMNSISSLDRTRMMTPFMGISPLPGGERFPYPSFHWDPIRDPLRDPYRELDIHRRDPLGRDFLLRNDPLHRLSTPRLYEADRSFRDREPHDYSHHHHHHHHPLSVDPRREHERGGHLDERERLHMLREDYEHTRLHSVHPASLDGHLPHPSLITPGLPSMHYPRISPTAGNQNGLLNKTPPTAALSAPPPLISTLGGRPVSPRRTTPLSAEIRERPPSHTLKDIEAR	7	69599654	70790993	FALSE	CM000669.2	GRCh38	ENSG00000158321	ENST00000342771	ENSP00000344087	ENSE00001662974,ENSE00003605416,ENSE00003501395,ENSE00003549352,ENSE00001326469,ENSE00001316169,ENSE00001090863,ENSE00001311771,ENSE00003615995,ENSE00003621527,ENSE00003555910,ENSE00003478060,ENSE00003580330,ENSE00003619473,ENSE00003495311,ENSE00003537068,ENSE00003467264,ENSE00001038369,ENSE00003830314	1,104,175,209,221,231,248,405,490,564,579,611,635,645,669,716,742,770,844	103,174,208,220,230,248,405,490,563,578,610,634,644,668,716,742,770,844,1259	69599654,69899286,70118132,70134536,70435752,70698569,70762870,70764752,70766114,70768024,70771549,70774028,70775357,70777103,70781615,70784942,70785955,70787209,70789748	69599962,69899498,70118233,70134571,70435781,70698620,70763341,70765005,70766334,70768068,70771644,70774099,70775386,70777174,70781756,70785019,70786038,70787431,70790993
Q8WY07	CTR3_HUMAN	9606	MPWQAFRRFGQKLVRRRTLESGMAETRLARCLSTLDLVALGVGSTLGAGVYVLAGEVAKDKAGPSIVICFLVAALSSVLAGLCYAEFGARVPRSGSAYLYSYVTVGELWAFTTGWNLILSYVIGTASVARAWSSAFDNLIGNHISKTLQGSIALHVPHVLAEYPDFFALGLVLLLTGLLALGASESALVTKVFTGVNLLVLGFVMISGFVKGDVHNWKLTEEDYELAMAELNDTYSLGPLGSGGFVPFGFEGILRGAATCFYAFVGFDCIATTGEEAQNPQRSIPMGIVISLSVCFLAYFAVSSALTLMMPYYQLQPESPLPEAFLYIGWAPARYVVAVGSLCALSTSLLGSMFPMPRVIYAMAEDGLLFRVLARIHTGTRTPIIATVVSGIIAAFMAFLFKLTDLVDLMSIGTLLAYSLVSICVLILRYQPDQETKTGEEVELQEEAITTESEKLTLWGLFFPLNSIPTPLSGQIVYVCSSLLAVLLTALCLVLAQWSVPLLSGDLLWTAVVVLLLLLIIGIIVVIWRQPQSSTPLHFKVPALPLLPLMSIFVNIYLMMQMTAGTWARFGVWMLIGFAIYFGYGIQHSLEEIKSNQPSRKSRAKTVDLDPGTLYVHSV	X	70929997	70925816	TRUE	CM000685.2	GRCh38	ENSG00000165349	ENST00000298085	ENSP00000298085	ENSE00001092382,ENSE00001092388,ENSE00001092389,ENSE00001092380,ENSE00001092387,ENSE00001092379,ENSE00001092386,ENSE00001092385,ENSE00001092383,ENSE00001092384,ENSE00001837800	1,124,177,236,274,348,395,429,485,541,577	124,177,236,274,348,395,429,485,540,577,619	70929997,70929002,70928633,70928257,70928020,70927623,70927384,70927041,70926693,70926178,70925943	70929628,70928844,70928456,70928145,70927798,70927484,70927282,70926875,70926527,70926070,70925816
Q8WY07	CTR3_HUMAN	9606	MPWQAFRRFGQKLVRRRTLESGMAETRLARCLSTLDLVALGVGSTLGAGVYVLAGEVAKDKAGPSIVICFLVAALSSVLAGLCYAEFGARVPRSGSAYLYSYVTVGELWAFTTGWNLILSYVIGTASVARAWSSAFDNLIGNHISKTLQGSIALHVPHVLAEYPDFFALGLVLLLTGLLALGASESALVTKVFTGVNLLVLGFVMISGFVKGDVHNWKLTEEDYELAMAELNDTYSLGPLGSGGFVPFGFEGILRGAATCFYAFVGFDCIATTGEEAQNPQRSIPMGIVISLSVCFLAYFAVSSALTLMMPYYQLQPESPLPEAFLYIGWAPARYVVAVGSLCALSTSLLGSMFPMPRVIYAMAEDGLLFRVLARIHTGTRTPIIATVVSGIIAAFMAFLFKLTDLVDLMSIGTLLAYSLVSICVLILRYQPDQETKTGEEVELQEEAITTESEKLTLWGLFFPLNSIPTPLSGQIVYVCSSLLAVLLTALCLVLAQWSVPLLSGDLLWTAVVVLLLLLIIGIIVVIWRQPQSSTPLHFKVPALPLLPLMSIFVNIYLMMQMTAGTWARFGVWMLIGFAIYFGYGIQHSLEEIKSNQPSRKSRAKTVDLDPGTLYVHSV	X	70929997	70925816	TRUE	CM000685.2	GRCh38	ENSG00000165349	ENST00000374299	ENSP00000363417	ENSE00001463110,ENSE00001092388,ENSE00001092389,ENSE00001092380,ENSE00001092387,ENSE00001092379,ENSE00001092386,ENSE00001092385,ENSE00001092383,ENSE00001092384,ENSE00001956189	1,124,177,236,274,348,395,429,485,541,577	124,177,236,274,348,395,429,485,540,577,619	70929997,70929002,70928633,70928257,70928020,70927623,70927384,70927041,70926693,70926178,70925943	70929628,70928844,70928456,70928145,70927798,70927484,70927282,70926875,70926527,70926070,70925816
Q8WY21	SORC1_HUMAN	9606	MGKVGAGGGSQARLSALLAGAGLLILCAPGVCGGGSCCPSPHPSSAPRSASTPRGFSHQGRPGRAPATPLPLVVRPLFSVAPGDRALSLERARGTGASMAVAARSGRRRRSGADQEKAERGEGASRSPRGVLRDGGQQEPGTRERDPDKATRFRMEELRLTSTTFALTGDSAHNQAMVHWSGHNSSVILILTKLYDYNLGSITESSLWRSTDYGTTYEKLNDKVGLKTILSYLYVCPTNKRKIMLLTDPEIESSLLISSDEGATYQKYRLNFYIQSLLFHPKQEDWILAYSQDQKLYSSAEFGRRWQLIQEGVVPNRFYWSVMGSNKEPDLVHLEARTVDGHSHYLTCRMQNCTEANRNQPFPGYIDPDSLIVQDHYVFVQLTSGGRPHYYVSYRRNAFAQMKLPKYALPKDMHVISTDENQVFAAVQEWNQNDTYNLYISDTRGVYFTLALENVQSSRGPEGNIMIDLYEVAGIKGMFLANKKIDNQVKTFITYNKGRDWRLLQAPDTDLRGDPVHCLLPYCSLHLHLKVSENPYTSGIIASKDTAPSIIVASGNIGSELSDTDISMFVSSDAGNTWRQIFEEEHSVLYLDQGGVLVAMKHTSLPIRHLWLSFDEGRSWSKYSFTSIPLFVDGVLGEPGEETLIMTVFGHFSHRSEWQLVKVDYKSIFDRRCAEEDYRPWQLHSQGEACIMGAKRIYKKRKSERKCMQGKYAGAMESEPCVCTEADFDCDYGYERHSNGQCLPAFWFNPSSLSKDCSLGQSYLNSTGYRKVVSNNCTDGVREQYTAKPQKCPGKAPRGLRIVTADGKLTAEQGHNVTLMVQLEEGDVQRTLIQVDFGDGIAVSYVNLSSMEDGIKHVYQNVGIFRVTVQVDNSLGSDSAVLYLHVTCPLEHVHLSLPFVTTKNKEVNATAVLWPSQVGTLTYVWWYGNNTEPLITLEGSISFRFTSEGMNTITVQVSAGNAILQDTKTIAVYEEFRSLRLSFSPNLDDYNPDIPEWRRDIGRVIKKSLVEATGVPGQHILVAVLPGLPTTAELFVLPYQDPAGENKRSTDDLEQISELLIHTLNQNSVHFELKPGVRVLVHAAHLTAAPLVDLTPTHSGSAMLMLLSVVFVGLAVFVIYKFKRRVALPSPPSPSTQPGDSSLRLQRARHATPPSTPKRGSAGAQYAI	10	107164526	106577423	TRUE	CM000672.2	GRCh38	ENSG00000108018	ENST00000263054	ENSP00000263054	ENSE00001743356,ENSE00001314678,ENSE00003728707,ENSE00003724303,ENSE00001302189,ENSE00001153394,ENSE00000933282,ENSE00000723701,ENSE00000933280,ENSE00000723696,ENSE00000723693,ENSE00000933277,ENSE00000811796,ENSE00000723690,ENSE00003600114,ENSE00003493135,ENSE00003621305,ENSE00000933271,ENSE00000933270,ENSE00000723679,ENSE00000933268,ENSE00003507531,ENSE00003661202,ENSE00003674368,ENSE00003594107,ENSE00001705874	1,187,209,243,296,320,342,382,412,472,521,555,581,611,647,687,730,768,826,888,933,974,1012,1056,1089,1124	186,209,242,295,320,342,381,411,471,520,555,580,611,647,686,730,768,825,888,932,974,1011,1055,1089,1124,1168	107164526,106956580,106829673,106776692,106761661,106730114,106709341,106706634,106699393,106688338,106679734,106679332,106677404,106675156,106672985,106671367,106667802,106652553,106629388,106620561,106618272,106612023,106607297,106597450,106579474,106577555	107163969,106956513,106829574,106776534,106761588,106730050,106709223,106706545,106699214,106688192,106679632,106679256,106677313,106675049,106672868,106671237,106667689,106652382,106629202,106620428,106618149,106611911,106607166,106597351,106579369,106577423
Q8WY36	BBX_HUMAN	9606	MKGSNRNKDHSAEGEGVGKRPKRKCLQWHPLLAKKLLDFSEEEEEEDEEEDIDKVQLLGADGLEQDVGETEDDESPEQRARRPMNAFLLFCKRHRSLVRQEHPRLDNRGATKILADWWAVLDPKEKQKYTDMAKEYKDAFMKANPGYKWCPTTNKPVKSPTPTVNPRKKLWAFPSDSSRDLPSPKKAKTEEMPQLNFGMADPTQMGGLSMLLLAGEHALGTPEVSSGTCRPDVSESPELRQKSPLFQFAEISSSTSHSDASTKQCQTSALFQFAEISSNTSQLGGAEPVKRCGKSALFQLAEMCLASEGMKMEESKLIKAKESDGGRIKELEKGKEEKEIKMEKTDETRLQKEAEFEKSAKENLRDSKELRNFEALQIDDIMAIKMEDPKEIRKEELEEDHKCSHFPDFSYSASSKIIISDVPSRKDHMCHPHGIMIIEDPAALNKPEKLKKKKKKSKMDRHGNDKSTPKKTCKKRQSSESDIESVIYTIEAVAKGDWGIEKLGDTPRKKVRTSSSGKGSILDAKPPKKKVKSREKKMSKEKSSDTTKESRPPDFISISASKNISGETPEGIKAEPLTPMEDALPPSLSGQAKPEDSDCHRKIETCGSRKSERSCKGALYKTLVSEGMLTSLRANVDRGKRSSGKGNSSDHEGCWNEESWTFSQSGTSGSKKFKKTKPKEDCLLGSAKLDEEFEKKFNSLPQYSPVTFDRKCVPVPRKKKKTGNVSSEPTKTSKGPFQSQKKNLFHKIVSKYKHKKEKPNVPEKGSGDKWSNKQLFLDAIHPTEAIFSEDRNTMEPVHKVKNIPSIFNTPEPTTTQEPLVGSQKRKARKTKITHLVRTADGRVSPAGGTLDDKPKEQLQRSLPKATETDCNDKCSHNTEVGETRSSTPEMPAVSAFFSLAALAEVAAMENVHRGQRSTPLTHDGQPKEMPQAPVLISCADQ	3	107710461	107805454	FALSE	CM000665.2	GRCh38	ENSG00000114439	ENST00000325805	ENSP00000319974	ENSE00002697952,ENSE00002398989,ENSE00002250380,ENSE00002257611,ENSE00003479990,ENSE00003464561,ENSE00003646424,ENSE00002707948,ENSE00003499737,ENSE00003651493,ENSE00003542238,ENSE00003552674,ENSE00003536804,ENSE00003618538,ENSE00001918357	1,55,136,201,224,251,276,303,639,685,735,765,785,851,913	54,135,201,223,250,275,302,639,685,735,765,785,851,913,941	107710461,107716607,107728765,107732956,107744630,107747965,107755598,107772628,107774719,107778371,107789787,107791240,107798523,107801095,107805370	107710622,107716849,107728960,107733023,107744710,107748039,107755678,107773636,107774857,107778519,107789876,107791299,107798720,107801281,107805454
Q8WY41	NANO1_HUMAN	9606	MEAFPWAPRSPRRGRAPPPMALVPSARYVSAPGPAHPQPFSSWNDYLGLATLITKAVDGEPRFGCARGGNGGGGSPPSSSSSSCCSPHTGAGPGALGPALGPPDYDEDDDDDSDEPGSRGRYLGSALELRALELCAGPAEAGLLEERFAELSPFAGRAAAVLLGCAPAAAAAATTTSEATPREERAPAWAAEPRLHAASGAAAARLLKPELQVCVFCRNNKEAMALYTTHILKGPDGRVLCPVLRRYTCPLCGASGDNAHTIKYCPLSKVPPPPARPPPRSARDGPPGKKLR	10	119029802	119030677	FALSE	CM000672.2	GRCh38	ENSG00000188613	ENST00000425699	ENSP00000393275	ENSE00001595403	1	292	119029802	119030677
Q8WY54	PPM1E_HUMAN	9606	MAGCIPEEKTYRRFLELFLGEFRGPCGGGEPEPEPEPEPEPEPESEPEPEPELVEAEAAEASVEEPGEEAATVAATEEGDQEQDPEPEEEAAVEGEEEEEGAATAAAAPGHSAVPPPPPQLPPLPPLPRPLSERITREEVEGESLDLCLQQLYKYNCPSFLAAALARATSDEVLQSDLSAHYIPKETDGTEGTVEIETVKLARSVFSKLHEICCSWVKDFPLRRRPQLYYETSIHAIKNMRRKMEDKHVCIPDFNMLFNLEDQEEQAYFAVFDGHGGVDAAIYASIHLHVNLVRQEMFPHDPAEALCRAFRVTDERFVQKAARESLRCGTTGVVTFIRGNMLHVAWVGDSQVMLVRKGQAVELMKPHKPDREDEKQRIEALGGCVVWFGAWRVNGSLSVSRAIGDAEHKPYICGDADSASTVLDGTEDYLILACDGFYDTVNPDEAVKVVSDHLKENNGDSSMVAHKLVASARDAGSSDNITVIVVFLRDMNKAVNVSEESDWTENSFQGGQEDGGDDKENHGECKRPWPQHQCSAPADLGYDGRVDSFTDRTSLSPGSQINVLEDPGYLDLTQIEASKPHSAQFLLPVEMFGPGAPKKANLINELMMEKKSVQSSLPEWSGAGEFPTAFNLGSTGEQIYRMQSLSPVCSGLENEQFKSPGNRVSRLSHLRHHYSKKWHRFRFNPKFYSFLSAQEPSHKIGTSLSSLTGSGKRNRIRSSLPWRQNSWKGYSENMRKLRKTHDIPCPDLPWSYKIE	17	58755998	58981028	FALSE	CM000679.2	GRCh38	ENSG00000175175	ENST00000308249	ENSP00000312411	ENSE00001255303,ENSE00001208090,ENSE00001208084,ENSE00001208081,ENSE00001208077,ENSE00001208070,ENSE00001314564	1,155,195,262,325,373,404	155,195,261,324,372,404,755	58755998,58955649,58965694,58969539,58972132,58972832,58979974	58756461,58955767,58965893,58969727,58972275,58972925,58981028
Q8WY64	MYLIP_HUMAN	9606	MLCYVTRPDAVLMEVEVEAKANGEDCLNQVCRRLGIIEVDYFGLQFTGSKGESLWLNLRNRISQQMDGLAPYRLKLRVKFFVEPHLILQEQTRHIFFLHIKEALLAGHLLCSPEQAVELSALLAQTKFGDYNQNTAKYNYEELCAKELSSATLNSIVAKHKELEGTSQASAEYQVLQIVSAMENYGIEWHSVRDSEGQKLLIGVGPEGISICKDDFSPINRIAYPVVQMATQSGKNVYLTVTKESGNSIVLLFKMISTRAASGLYRAITETHAFYRCDTVTSAVMMQYSRDLKGHLASLFLNENINLGKKYVFDIKRTSKEVYDHARRALYNAGVVDLVSRNNQSPSHSPLKSSESSMNCSSCEGLSCQQTRVLQEKLRKLKEAMLCMVCCEEEINSTFCPCGHTVCCESCAAQLQSCPVCRSRVEHVQHVYLPTHTSLLNLTVI	6	16129323	16146748	FALSE	CM000668.2	GRCh38	ENSG00000007944	ENST00000356840	ENSP00000349298	ENSE00001283775,ENSE00000508443,ENSE00003624670,ENSE00003464954,ENSE00000848091,ENSE00000848092,ENSE00001528068	1,30,93,155,221,276,417	29,93,155,221,276,416,445	16129323,16130557,16141625,16143020,16143699,16144897,16146662	16129409,16130747,16141810,16143217,16143863,16145317,16146748
Q8WY91	THAP4_HUMAN	9606	MVICCAAVNCSNRQGKGEKRAVSFHRFPLKDSKRLIQWLKAVQRDNWTPTKYSFLCSEHFTKDSFSKRLEDQHRLLKPTAVPSIFHLTEKKRGAGGHGRTRRKDASKATGGVRGHSSAATSRGAAGWSPSSSGNPMAKPESRRLKQAALQGEATPRAAQEAASQEQAQQALERTPGDGLATMVAGSQGKAEASATDAGDESATSSIEGGVTDKSGISMDDFTPPGSGACKFIGSLHSYSFSSKHTRERPSVPREPIDRKRLKKDVEPSCSGSSLGPDKGLAQSPPSSSLTATPQKPSQSPSAPPADVTPKPATEAVQSEHSDASPMSINEVILSASGACKLIDSLHSYCFSSRQNKSQVCCLREQVEKKNGELKSLRQRVSRSDSQVRKLQEKLDELRRVSVPYPSSLLSPSREPPKMNPVVEPLSWMLGTWLSDPPGAGTYPTLQPFQYLEEVHISHVGQPMLNFSFNSFHPDTRKPMHRECGFIRLKPDTNKVAFVSAQNTGVVEVEEGEVNGQELCIASHSIARISFAKEPHVEQITRKFRLNSEGKLEQTVSMATTTQPMTQHLHVTYKKVTP	2	241637017	241584609	TRUE	CM000664.2	GRCh38	ENSG00000176946	ENST00000407315	ENSP00000385006	ENSE00001554858,ENSE00001776546,ENSE00001723868,ENSE00001673370,ENSE00003594678,ENSE00001561536	1,26,414,467,504,539	26,414,467,504,538,577	241637017,241634079,241606473,241603079,241601999,241584725	241636941,241632917,241606314,241602970,241601896,241584609
Q8WY98	TM234_HUMAN	9606	MAASLGQVLALVLVAALWGGTQPLLKRASAGLQRVHEPTWAQQLLQEMKTLFLNTEYLMPFLLNQCGSLLYYLTLASTDLTLAVPICNSLAIIFTLIVGKALGEDIGGKRAVAGMVLTVIGISLCITSSVPWTAELQLHGKGQLQTLSQKCKREASGTQSERFG	1	32222322	32216413	TRUE	CM000663.2	GRCh38	ENSG00000160055	ENST00000344461	ENSP00000344021	ENSE00001412566,ENSE00001780757,ENSE00003651654,ENSE00003683763,ENSE00003493732,ENSE00001420287	1,6,57,79,110,130	6,56,79,110,129,164	32222322,32222018,32221197,32217351,32216947,32216517	32222307,32221867,32221131,32217259,32216889,32216413
Q8WY98	TM234_HUMAN	9606	MAASLGQVLALVLVAALWGGTQPLLKRASAGLQRVHEPTWAQQLLQEMKTLFLNTEYLMPFLLNQCGSLLYYLTLASTDLTLAVPICNSLAIIFTLIVGKALGEDIGGKRAVAGMVLTVIGISLCITSSVPWTAELQLHGKGQLQTLSQKCKREASGTQSERFG	1	32222322	32216413	TRUE	CM000663.2	GRCh38	ENSG00000160055	ENST00000461402	ENSP00000433020	ENSE00001823669,ENSE00001780757,ENSE00003651654,ENSE00003683763,ENSE00003493732,ENSE00003668768	1,6,57,79,110,130	6,56,79,110,129,164	32222322,32222018,32221197,32217351,32216947,32216517	32222307,32221867,32221131,32217259,32216889,32216413
Q8WY98	TM234_HUMAN	9606	MAASLGQVLALVLVAALWGGTQPLLKRASAGLQRVHEPTWAQQLLQEMKTLFLNTEYLMPFLLNQCGSLLYYLTLASTDLTLAVPICNSLAIIFTLIVGKALGEDIGGKRAVAGMVLTVIGISLCITSSVPWTAELQLHGKGQLQTLSQKCKREASGTQSERFG	1	32222322	32216413	TRUE	CM000663.2	GRCh38	ENSG00000160055	ENST00000489170	ENSP00000436631	ENSE00001944497,ENSE00001780757,ENSE00003651654,ENSE00003683763,ENSE00003493732,ENSE00003668768	1,6,57,79,110,130	6,56,79,110,129,164	32222322,32222018,32221197,32217351,32216947,32216517	32222307,32221867,32221131,32217259,32216889,32216413
Q8WYA0	IFT81_HUMAN	9606	MSDQIKFIMDSLNKEPFRKNYNLITFDSLEPMQLLQVLSDVLAEIDPKQLVDIREEMPEQTAKRMLSLLGILKYKPSGNATDMSTFRQGLVIGSKPVIYPVLHWLLQRTNELKKRAYLARFLIKLEVPSEFLQDETVADTNKQYEELMEAFKTLHKEYEQLKISGFSTAEIRKDISAMEEEKDQLIKRVEHLKKRVETAQNHQWMLKIARQLRVEKEREEYLAQQKQEQKNQLFHAVQRLQRVQNQLKSMRQAAADAKPESLMKRLEEEIKFNLYMVTEKFPKELENKKKELHFLQKVVSEPAMGHSDLLELESKINEINTEINQLIEKKMMRNEPIEGKLSLYRQQASIISRKKEAKAEELQEAKEKLASLEREASVKRNQTREFDGTEVLKGDEFKRYVNKLRSKSTVFKKKHQIIAELKAEFGLLQRTEELLKQRHENIQQQLQTMEEKKGISGYSYTQEELERVSALKSEVDEMKGRTLDDMSEMVKKLYSLVSEKKSALASVIKELRQLRQKYQELTQECDEKKSQYDSCAAGLESNRSKLEQEVRRLREECLQEESRYHYTNCMIKNLEVQLRRATDEMKAYISSDQQEKRKAIREQYTKNTAEQENLGKKLREKQKVIRESHGPNMKQAKMWRDLEQLMECKKQCFLKQQSQTSIGQVIQEGGEDRLIL	12	110127381	110218223	FALSE	CM000674.2	GRCh38	ENSG00000122970	ENST00000242591	ENSP00000242591	ENSE00001294709,ENSE00001319708,ENSE00001296270,ENSE00001315653,ENSE00001316095,ENSE00001330009,ENSE00001307991,ENSE00003648926,ENSE00003514394,ENSE00003786977,ENSE00003683477,ENSE00001195384,ENSE00001195377,ENSE00001131625,ENSE00001131619,ENSE00003523331,ENSE00003670254,ENSE00002390970	1,49,83,144,174,196,233,261,316,348,397,447,490,520,549,573,601,617	48,83,143,173,195,232,261,315,347,396,446,489,519,548,572,601,616,676	110127381,110128046,110128950,110132547,110134948,110135327,110136776,110143382,110146953,110162919,110180422,110190920,110192617,110203864,110205443,110205595,110209171,110218044	110127524,110128149,110129130,110132636,110135013,110135437,110136860,110143545,110147048,110163065,110180571,110191048,110192706,110203950,110205514,110205680,110209216,110218223
Q8WYA0	IFT81_HUMAN	9606	MSDQIKFIMDSLNKEPFRKNYNLITFDSLEPMQLLQVLSDVLAEIDPKQLVDIREEMPEQTAKRMLSLLGILKYKPSGNATDMSTFRQGLVIGSKPVIYPVLHWLLQRTNELKKRAYLARFLIKLEVPSEFLQDETVADTNKQYEELMEAFKTLHKEYEQLKISGFSTAEIRKDISAMEEEKDQLIKRVEHLKKRVETAQNHQWMLKIARQLRVEKEREEYLAQQKQEQKNQLFHAVQRLQRVQNQLKSMRQAAADAKPESLMKRLEEEIKFNLYMVTEKFPKELENKKKELHFLQKVVSEPAMGHSDLLELESKINEINTEINQLIEKKMMRNEPIEGKLSLYRQQASIISRKKEAKAEELQEAKEKLASLEREASVKRNQTREFDGTEVLKGDEFKRYVNKLRSKSTVFKKKHQIIAELKAEFGLLQRTEELLKQRHENIQQQLQTMEEKKGISGYSYTQEELERVSALKSEVDEMKGRTLDDMSEMVKKLYSLVSEKKSALASVIKELRQLRQKYQELTQECDEKKSQYDSCAAGLESNRSKLEQEVRRLREECLQEESRYHYTNCMIKNLEVQLRRATDEMKAYISSDQQEKRKAIREQYTKNTAEQENLGKKLREKQKVIRESHGPNMKQAKMWRDLEQLMECKKQCFLKQQSQTSIGQVIQEGGEDRLIL	12	110127381	110218223	FALSE	CM000674.2	GRCh38	ENSG00000122970	ENST00000552912	ENSP00000449718	ENSE00001294709,ENSE00001319708,ENSE00001296270,ENSE00001315653,ENSE00001316095,ENSE00001330009,ENSE00001307991,ENSE00003648926,ENSE00003514394,ENSE00003786977,ENSE00003683477,ENSE00001195384,ENSE00001195377,ENSE00001131625,ENSE00001131619,ENSE00003523331,ENSE00003670254,ENSE00002399950	1,49,83,144,174,196,233,261,316,348,397,447,490,520,549,573,601,617	48,83,143,173,195,232,261,315,347,396,446,489,519,548,572,601,616,676	110127381,110128046,110128950,110132547,110134948,110135327,110136776,110143382,110146953,110162919,110180422,110190920,110192617,110203864,110205443,110205595,110209171,110218044	110127524,110128149,110129130,110132636,110135013,110135437,110136860,110143545,110147048,110163065,110180571,110191048,110192706,110203950,110205514,110205680,110209216,110218223
Q8WYA1	BMAL2_HUMAN	9606	MAAEEEAAAGGKVLREENQCIAPVVSSRVSPGTRPTAMGSFSSHMTEFPRKRKGSDSDPSQSGIMTEKVVEKLSQNPLTYLLSTRIEISASSGSRVEDGEHQVKMKAFREAHSQTEKRRRDKMNNLIEELSAMIPQCNPMARKLDKLTVLRMAVQHLRSLKGLTNSYVGSNYRPSFLQDNELRHLILKTAEGFLFVVGCERGKILFVSKSVSKILNYDQASLTGQSLFDFLHPKDVAKVKEQLSSFDISPREKLIDAKTGLQVHSNLHAGRTRVYSGSRRSFFCRIKSCKISVKEEHGCLPNSKKKEHRKFYTIHCTGYLRSWPPNIVGMEEERNSKKDNSNFTCLVAIGRLQPYIVPQNSGEINVKPTEFITRFAVNGKFVYVDQRATAILGYLPQELLGTSCYEYFHQDDHNNLTDKHKAVLQSKEKILTDSYKFRAKDGSFVTLKSQWFSFTNPWTKELEYIVSVNTLVLGHSEPGEASFLPCSSQSSEESSRQSCMSVPGMSTGTVLGAGSIGTDIANEILDLQRLQSSSYLDDSSPTGLMKDTHTVNCRSMSNKELFPPSPSEMGELEATRQNQSTVAVHSHEPLLSDGAQLDFDALCDNDDTAMAAFMNYLEAEGGLGDPGDFSDIQWTL	12	27333073	27420529	FALSE	CM000674.2	GRCh38	ENSG00000029153	ENST00000266503	ENSP00000266503	ENSE00003930765,ENSE00001600104,ENSE00003693240,ENSE00003681246,ENSE00001007997,ENSE00000936653,ENSE00000936654,ENSE00000936656,ENSE00000936658,ENSE00001098222,ENSE00001098224,ENSE00001098214,ENSE00001098221,ENSE00001098216,ENSE00000936665,ENSE00000835928,ENSE00002224670	1,11,61,95,109,162,189,220,259,307,387,423,473,493,529,556,592	11,61,95,109,162,188,219,259,307,387,423,473,493,529,555,592,636	27333073,27368262,27370129,27376346,27380247,27385481,27387228,27389179,27390096,27400534,27401257,27401524,27402619,27403433,27415869,27418088,27420396	27333103,27368412,27370230,27376387,27380404,27385560,27387320,27389296,27390239,27400774,27401363,27401674,27402677,27403541,27415947,27418196,27420529
Q8WYA6	CTBL1_HUMAN	9606	MDVGELLSYQPNRGTKRPRDDEEEEQKMRRKQTGTRERGRYREEEMTVVEEADDDKKRLLQIIDRDGEEEEEEEEPLDESSVKKMILTFEKRSYKNQELRIKFPDNPEKFMESELDLNDIIQEMHVVATMPDLYHLLVELNAVQSLLGLLGHDNTDVSIAVVDLLQELTDIDTLHESEEGAEVLIDALVDGQVVALLVQNLERLDESVKEEADGVHNTLAIVENMAEFRPEMCTEGAQQGLLQWLLKRLKAKMPFDANKLYCSEVLAILLQDNDENRELLGELDGIDVLLQQLSVFKRHNPSTAEEQEMMENLFDSLCSCLMLSSNRERFLKGEGLQLMNLMLREKKISRSSALKVLDHAMIGPEGTDNCHKFVDILGLRTIFPLFMKSPRKIKKVGTTEKEHEEHVCSILASLLRNLRGQQRTRLLNKFTENDSEKVDRLMELHFKYLGAMQVADKKIEGEKHDMVRRGEIIDNDTEEEFYLRRLDAGLFVLQHICYIMAEICNANVPQIRQRVHQILNMRGSSIKIVRHIIKEYAENIGDGRSPEFRENEQKRILGLLENF	20	37694123	37872010	FALSE	CM000682.2	GRCh38	ENSG00000132792	ENST00000361383	ENSP00000355050	ENSE00001827583,ENSE00003503658,ENSE00000661895,ENSE00001381882,ENSE00000661897,ENSE00003538513,ENSE00003663829,ENSE00003507293,ENSE00003610842,ENSE00003672768,ENSE00003482938,ENSE00003477729,ENSE00003539961,ENSE00003509200,ENSE00003551229,ENSE00003850668	1,11,74,109,156,189,220,251,275,295,344,405,438,465,511,535	10,73,109,156,188,220,250,275,294,344,405,437,464,510,535,563	37694123,37732879,37737378,37746468,37757559,37765197,37767953,37777345,37777654,37779187,37802867,37840102,37842339,37859899,37860272,37871925	37694152,37733067,37737484,37746607,37757656,37765290,37768044,37777417,37777712,37779335,37803048,37840199,37842419,37860036,37860344,37872010
Q8WYB5	KAT6B_HUMAN	9606	MVKLANPLYTEWILEAIQKIKKQKQRPSEERICHAVSTSHGLDKKTVSEQLELSVQDGSVLKVTNKGLASYKDPDNPGRFSSVKPGTFPKSAKGSRGSCNDLRNVDWNKLLRRAIEGLEEPNGSSLKNIEKYLRSQSDLTSTTNNPAFQQRLRLGAKRAVNNGRLLKDGPQYRVNYGSLDGKGAPQYPSAFPSSLPPVSLLPHEKDQPRADPIPICSFCLGTKESNREKKPEELLSCADCGSSGHPSCLKFCPELTTNVKALRWQCIECKTCSACRVQGRNADNMLFCDSCDRGFHMECCDPPLSRMPKGMWICQVCRPKKKGRKLLHEKAAQIKRRYAKPIGRPKNKLKQRLLSVTSDEGSMNAFTGRGSPGRGQKTKVCTTPSSGHAASGKDSSSRLAVTDPTRPGATTKITTTSTYISASTLKVNKKTKGLIDGLTKFFTPSPDGRRSRGEIIDFSKHYRPRKKVSQKQSCTSHVLATGTTQKLKPPPSSLPPPTPISGQSPSSQKSSTATSSPSPQSSSSQCSVPSLSSLTTNSQLKALFDGLSHIYTTQGQSRKKGHPSYAPPKRMRRKTELSSTAKSKAHFFGKRDIRSRFISHSSSSSWGMARGSIFKAIAHFKRTTFLKKHRMLGRLKYKVTPQMGTPSPGKGSLTDGRIKPDQDDDTEIKINIKQESADVNVIGNKDVVTEEDLDVFKQAQELSWEKIECESGVEDCGRYPSVIEFGKYEIQTWYSSPYPQEYARLPKLYLCEFCLKYMKSKNILLRHSKKCGWFHPPANEIYRRKDLSVFEVDGNMSKIYCQNLCLLAKLFLDHKTLYYDVEPFLFYVLTKNDEKGCHLVGYFSKEKLCQQKYNVSCIMIMPQHQRQGFGRFLIDFSYLLSRREGQAGSPEKPLSDLGRLSYLAYWKSVILEYLYHHHERHISIKAISRATGMCPHDIATTLQHLHMIDKRDGRFVIIRREKLILSHMEKLKTCSRANELDPDSLRWTPILISNAAVSEEEREAEKEAERLMEQASCWEKEEQEILSTRANSRQSPAKVQSKNKYLHSPESRPVTGERGQLLELSKESSEEEEEEEDEEEEEEEEEEEEDEEEEEEEEEEEEEENIQSSPPRLTKPQSVAIKRKRPFVLKKKRGRKRRRINSSVTTETISETTEVLNEPFDNSDEERPMPQLEPTCEIEVEEDGRKPVLRKAFQHQPGKKRQTEEEEGKDNHCFKNADPCRNNMNDDSSNLKEGSKDNPEPLKCKQVWPKGTKRGLSKWRQNKERKTGFKLNLYTPPETPMEPDEQVTVEEQKETSEGKTSPSPIRIEEEVKETGEALLPQEENRREETCAPVSPNTSPGEKPEDDLIKPEEEEEEEEEEEEEEEEEEGEEEEGGGNVEKDPDGAKSQEKEEPEISTEKEDSARLDDHEEEEEEDEEPSHNEDHDADDEDDSHMESAEVEKEELPRESFKEVLENQETFLDLNVQPGHSNPEVLMDCGVDLTASCNSEPKELAGDPEAVPESDEEPPPGEQAQKQDQKNSKEVDTEFKEGNPATMEIDSETVQAVQSLTQESSEQDDTFQDCAETQEACRSLQNYTRADQSPQIATTLDDCQQSDHSSPVSSVHSHPGQSVRSVNSPSVPALENSYAQISPDQSAISVPSLQNMETSPMMDVPSVSDHSQQVVDSGFSDLGSIESTTENYENPSSYDSTMGGSICGNGSSQNSCSYSNLTSSSLTQSSCAVTQQMSNISGSCSMLQQTSISSPPTCSVKSPQGCVVERPPSSSQQLAQCSMAANFTPPMQLAEIPETSNANIGLYERMGQSDFGAGHYPQPSATFSLAKLQQLTNTLIDHSLPYSHSAAVTSYANSASLSTPLSNTGLVQLSQSPHSVPGGPQAQATMTPPPNLTPPPMNLPPPLLQRNMAASNIGISHSQRLQTQIASKGHISMRTKSASLSPAAATHQSQIYGRSQTVAMQGPARTLTMQRGMNMSVNLMPAPAYNVNSVNMNMNTLNAMNGYSMSQPMMNSGYHSNHGYMNQTPQYPMQMQMGMMGTQPYAQQPMQTPPHGNMMYTAPGHHGYMNTGMSKQSLNGSYMRR	10	74842858	75031043	FALSE	CM000672.2	GRCh38	ENSG00000156650	ENST00000287239	ENSP00000287239	ENSE00001167134,ENSE00001167118,ENSE00001167112,ENSE00001027663,ENSE00001027683,ENSE00001167091,ENSE00001247904,ENSE00003615279,ENSE00001027660,ENSE00001752953,ENSE00003619546,ENSE00003692045,ENSE00003586140,ENSE00003513304,ENSE00001247937,ENSE00003834914	1,208,244,283,310,354,665,706,744,792,846,877,954,1008,1125,1222	207,244,282,310,354,665,705,744,791,845,877,954,1007,1124,1222,2073	74842858,74959970,74969660,74970020,74972507,74975399,74977316,74979224,74981787,74985080,74989019,75020582,75021126,75021881,75024958,75028489	74843478,74960078,74969775,74970101,74972639,74976330,74977437,74979339,74981928,74985241,74989112,75020813,75021285,75022231,75025249,75031043
Q8WYB5	KAT6B_HUMAN	9606	MVKLANPLYTEWILEAIQKIKKQKQRPSEERICHAVSTSHGLDKKTVSEQLELSVQDGSVLKVTNKGLASYKDPDNPGRFSSVKPGTFPKSAKGSRGSCNDLRNVDWNKLLRRAIEGLEEPNGSSLKNIEKYLRSQSDLTSTTNNPAFQQRLRLGAKRAVNNGRLLKDGPQYRVNYGSLDGKGAPQYPSAFPSSLPPVSLLPHEKDQPRADPIPICSFCLGTKESNREKKPEELLSCADCGSSGHPSCLKFCPELTTNVKALRWQCIECKTCSACRVQGRNADNMLFCDSCDRGFHMECCDPPLSRMPKGMWICQVCRPKKKGRKLLHEKAAQIKRRYAKPIGRPKNKLKQRLLSVTSDEGSMNAFTGRGSPGRGQKTKVCTTPSSGHAASGKDSSSRLAVTDPTRPGATTKITTTSTYISASTLKVNKKTKGLIDGLTKFFTPSPDGRRSRGEIIDFSKHYRPRKKVSQKQSCTSHVLATGTTQKLKPPPSSLPPPTPISGQSPSSQKSSTATSSPSPQSSSSQCSVPSLSSLTTNSQLKALFDGLSHIYTTQGQSRKKGHPSYAPPKRMRRKTELSSTAKSKAHFFGKRDIRSRFISHSSSSSWGMARGSIFKAIAHFKRTTFLKKHRMLGRLKYKVTPQMGTPSPGKGSLTDGRIKPDQDDDTEIKINIKQESADVNVIGNKDVVTEEDLDVFKQAQELSWEKIECESGVEDCGRYPSVIEFGKYEIQTWYSSPYPQEYARLPKLYLCEFCLKYMKSKNILLRHSKKCGWFHPPANEIYRRKDLSVFEVDGNMSKIYCQNLCLLAKLFLDHKTLYYDVEPFLFYVLTKNDEKGCHLVGYFSKEKLCQQKYNVSCIMIMPQHQRQGFGRFLIDFSYLLSRREGQAGSPEKPLSDLGRLSYLAYWKSVILEYLYHHHERHISIKAISRATGMCPHDIATTLQHLHMIDKRDGRFVIIRREKLILSHMEKLKTCSRANELDPDSLRWTPILISNAAVSEEEREAEKEAERLMEQASCWEKEEQEILSTRANSRQSPAKVQSKNKYLHSPESRPVTGERGQLLELSKESSEEEEEEEDEEEEEEEEEEEEDEEEEEEEEEEEEEENIQSSPPRLTKPQSVAIKRKRPFVLKKKRGRKRRRINSSVTTETISETTEVLNEPFDNSDEERPMPQLEPTCEIEVEEDGRKPVLRKAFQHQPGKKRQTEEEEGKDNHCFKNADPCRNNMNDDSSNLKEGSKDNPEPLKCKQVWPKGTKRGLSKWRQNKERKTGFKLNLYTPPETPMEPDEQVTVEEQKETSEGKTSPSPIRIEEEVKETGEALLPQEENRREETCAPVSPNTSPGEKPEDDLIKPEEEEEEEEEEEEEEEEEEGEEEEGGGNVEKDPDGAKSQEKEEPEISTEKEDSARLDDHEEEEEEDEEPSHNEDHDADDEDDSHMESAEVEKEELPRESFKEVLENQETFLDLNVQPGHSNPEVLMDCGVDLTASCNSEPKELAGDPEAVPESDEEPPPGEQAQKQDQKNSKEVDTEFKEGNPATMEIDSETVQAVQSLTQESSEQDDTFQDCAETQEACRSLQNYTRADQSPQIATTLDDCQQSDHSSPVSSVHSHPGQSVRSVNSPSVPALENSYAQISPDQSAISVPSLQNMETSPMMDVPSVSDHSQQVVDSGFSDLGSIESTTENYENPSSYDSTMGGSICGNGSSQNSCSYSNLTSSSLTQSSCAVTQQMSNISGSCSMLQQTSISSPPTCSVKSPQGCVVERPPSSSQQLAQCSMAANFTPPMQLAEIPETSNANIGLYERMGQSDFGAGHYPQPSATFSLAKLQQLTNTLIDHSLPYSHSAAVTSYANSASLSTPLSNTGLVQLSQSPHSVPGGPQAQATMTPPPNLTPPPMNLPPPLLQRNMAASNIGISHSQRLQTQIASKGHISMRTKSASLSPAAATHQSQIYGRSQTVAMQGPARTLTMQRGMNMSVNLMPAPAYNVNSVNMNMNTLNAMNGYSMSQPMMNSGYHSNHGYMNQTPQYPMQMQMGMMGTQPYAQQPMQTPPHGNMMYTAPGHHGYMNTGMSKQSLNGSYMRR	10	74842858	75031043	FALSE	CM000672.2	GRCh38	ENSG00000156650	ENST00000648725	ENSP00000497841	ENSE00001167134,ENSE00001167118,ENSE00001167112,ENSE00001027663,ENSE00001027683,ENSE00001167091,ENSE00001247904,ENSE00003615279,ENSE00001027660,ENSE00001752953,ENSE00003619546,ENSE00003692045,ENSE00003586140,ENSE00003513304,ENSE00001247937,ENSE00003840749	1,208,244,283,310,354,665,706,744,792,846,877,954,1008,1125,1222	207,244,282,310,354,665,705,744,791,845,877,954,1007,1124,1222,2073	74842858,74959970,74969660,74970020,74972507,74975399,74977316,74979224,74981787,74985080,74989019,75020582,75021126,75021881,75024958,75028489	74843478,74960078,74969775,74970101,74972639,74976330,74977437,74979339,74981928,74985241,74989112,75020813,75021285,75022231,75025249,75031043
Q8WYB5	KAT6B_HUMAN	9606	MVKLANPLYTEWILEAIQKIKKQKQRPSEERICHAVSTSHGLDKKTVSEQLELSVQDGSVLKVTNKGLASYKDPDNPGRFSSVKPGTFPKSAKGSRGSCNDLRNVDWNKLLRRAIEGLEEPNGSSLKNIEKYLRSQSDLTSTTNNPAFQQRLRLGAKRAVNNGRLLKDGPQYRVNYGSLDGKGAPQYPSAFPSSLPPVSLLPHEKDQPRADPIPICSFCLGTKESNREKKPEELLSCADCGSSGHPSCLKFCPELTTNVKALRWQCIECKTCSACRVQGRNADNMLFCDSCDRGFHMECCDPPLSRMPKGMWICQVCRPKKKGRKLLHEKAAQIKRRYAKPIGRPKNKLKQRLLSVTSDEGSMNAFTGRGSPGRGQKTKVCTTPSSGHAASGKDSSSRLAVTDPTRPGATTKITTTSTYISASTLKVNKKTKGLIDGLTKFFTPSPDGRRSRGEIIDFSKHYRPRKKVSQKQSCTSHVLATGTTQKLKPPPSSLPPPTPISGQSPSSQKSSTATSSPSPQSSSSQCSVPSLSSLTTNSQLKALFDGLSHIYTTQGQSRKKGHPSYAPPKRMRRKTELSSTAKSKAHFFGKRDIRSRFISHSSSSSWGMARGSIFKAIAHFKRTTFLKKHRMLGRLKYKVTPQMGTPSPGKGSLTDGRIKPDQDDDTEIKINIKQESADVNVIGNKDVVTEEDLDVFKQAQELSWEKIECESGVEDCGRYPSVIEFGKYEIQTWYSSPYPQEYARLPKLYLCEFCLKYMKSKNILLRHSKKCGWFHPPANEIYRRKDLSVFEVDGNMSKIYCQNLCLLAKLFLDHKTLYYDVEPFLFYVLTKNDEKGCHLVGYFSKEKLCQQKYNVSCIMIMPQHQRQGFGRFLIDFSYLLSRREGQAGSPEKPLSDLGRLSYLAYWKSVILEYLYHHHERHISIKAISRATGMCPHDIATTLQHLHMIDKRDGRFVIIRREKLILSHMEKLKTCSRANELDPDSLRWTPILISNAAVSEEEREAEKEAERLMEQASCWEKEEQEILSTRANSRQSPAKVQSKNKYLHSPESRPVTGERGQLLELSKESSEEEEEEEDEEEEEEEEEEEEDEEEEEEEEEEEEEENIQSSPPRLTKPQSVAIKRKRPFVLKKKRGRKRRRINSSVTTETISETTEVLNEPFDNSDEERPMPQLEPTCEIEVEEDGRKPVLRKAFQHQPGKKRQTEEEEGKDNHCFKNADPCRNNMNDDSSNLKEGSKDNPEPLKCKQVWPKGTKRGLSKWRQNKERKTGFKLNLYTPPETPMEPDEQVTVEEQKETSEGKTSPSPIRIEEEVKETGEALLPQEENRREETCAPVSPNTSPGEKPEDDLIKPEEEEEEEEEEEEEEEEEEGEEEEGGGNVEKDPDGAKSQEKEEPEISTEKEDSARLDDHEEEEEEDEEPSHNEDHDADDEDDSHMESAEVEKEELPRESFKEVLENQETFLDLNVQPGHSNPEVLMDCGVDLTASCNSEPKELAGDPEAVPESDEEPPPGEQAQKQDQKNSKEVDTEFKEGNPATMEIDSETVQAVQSLTQESSEQDDTFQDCAETQEACRSLQNYTRADQSPQIATTLDDCQQSDHSSPVSSVHSHPGQSVRSVNSPSVPALENSYAQISPDQSAISVPSLQNMETSPMMDVPSVSDHSQQVVDSGFSDLGSIESTTENYENPSSYDSTMGGSICGNGSSQNSCSYSNLTSSSLTQSSCAVTQQMSNISGSCSMLQQTSISSPPTCSVKSPQGCVVERPPSSSQQLAQCSMAANFTPPMQLAEIPETSNANIGLYERMGQSDFGAGHYPQPSATFSLAKLQQLTNTLIDHSLPYSHSAAVTSYANSASLSTPLSNTGLVQLSQSPHSVPGGPQAQATMTPPPNLTPPPMNLPPPLLQRNMAASNIGISHSQRLQTQIASKGHISMRTKSASLSPAAATHQSQIYGRSQTVAMQGPARTLTMQRGMNMSVNLMPAPAYNVNSVNMNMNTLNAMNGYSMSQPMMNSGYHSNHGYMNQTPQYPMQMQMGMMGTQPYAQQPMQTPPHGNMMYTAPGHHGYMNTGMSKQSLNGSYMRR	10	74842858	75031043	FALSE	CM000672.2	GRCh38	ENSG00000156650	ENST00000649463	ENSP00000497166	ENSE00001167134,ENSE00001167118,ENSE00001167112,ENSE00001027663,ENSE00001027683,ENSE00001167091,ENSE00001247904,ENSE00003615279,ENSE00001027660,ENSE00001752953,ENSE00003619546,ENSE00003692045,ENSE00003586140,ENSE00003513304,ENSE00001247937,ENSE00003838231	1,208,244,283,310,354,665,706,744,792,846,877,954,1008,1125,1222	207,244,282,310,354,665,705,744,791,845,877,954,1007,1124,1222,2073	74842858,74959970,74969660,74970020,74972507,74975399,74977316,74979224,74981787,74985080,74989019,75020582,75021126,75021881,75024958,75028489	74843478,74960078,74969775,74970101,74972639,74976330,74977437,74979339,74981928,74985241,74989112,75020813,75021285,75022231,75025249,75031043
Q8WYB5	KAT6B_HUMAN	9606	MVKLANPLYTEWILEAIQKIKKQKQRPSEERICHAVSTSHGLDKKTVSEQLELSVQDGSVLKVTNKGLASYKDPDNPGRFSSVKPGTFPKSAKGSRGSCNDLRNVDWNKLLRRAIEGLEEPNGSSLKNIEKYLRSQSDLTSTTNNPAFQQRLRLGAKRAVNNGRLLKDGPQYRVNYGSLDGKGAPQYPSAFPSSLPPVSLLPHEKDQPRADPIPICSFCLGTKESNREKKPEELLSCADCGSSGHPSCLKFCPELTTNVKALRWQCIECKTCSACRVQGRNADNMLFCDSCDRGFHMECCDPPLSRMPKGMWICQVCRPKKKGRKLLHEKAAQIKRRYAKPIGRPKNKLKQRLLSVTSDEGSMNAFTGRGSPGRGQKTKVCTTPSSGHAASGKDSSSRLAVTDPTRPGATTKITTTSTYISASTLKVNKKTKGLIDGLTKFFTPSPDGRRSRGEIIDFSKHYRPRKKVSQKQSCTSHVLATGTTQKLKPPPSSLPPPTPISGQSPSSQKSSTATSSPSPQSSSSQCSVPSLSSLTTNSQLKALFDGLSHIYTTQGQSRKKGHPSYAPPKRMRRKTELSSTAKSKAHFFGKRDIRSRFISHSSSSSWGMARGSIFKAIAHFKRTTFLKKHRMLGRLKYKVTPQMGTPSPGKGSLTDGRIKPDQDDDTEIKINIKQESADVNVIGNKDVVTEEDLDVFKQAQELSWEKIECESGVEDCGRYPSVIEFGKYEIQTWYSSPYPQEYARLPKLYLCEFCLKYMKSKNILLRHSKKCGWFHPPANEIYRRKDLSVFEVDGNMSKIYCQNLCLLAKLFLDHKTLYYDVEPFLFYVLTKNDEKGCHLVGYFSKEKLCQQKYNVSCIMIMPQHQRQGFGRFLIDFSYLLSRREGQAGSPEKPLSDLGRLSYLAYWKSVILEYLYHHHERHISIKAISRATGMCPHDIATTLQHLHMIDKRDGRFVIIRREKLILSHMEKLKTCSRANELDPDSLRWTPILISNAAVSEEEREAEKEAERLMEQASCWEKEEQEILSTRANSRQSPAKVQSKNKYLHSPESRPVTGERGQLLELSKESSEEEEEEEDEEEEEEEEEEEEDEEEEEEEEEEEEEENIQSSPPRLTKPQSVAIKRKRPFVLKKKRGRKRRRINSSVTTETISETTEVLNEPFDNSDEERPMPQLEPTCEIEVEEDGRKPVLRKAFQHQPGKKRQTEEEEGKDNHCFKNADPCRNNMNDDSSNLKEGSKDNPEPLKCKQVWPKGTKRGLSKWRQNKERKTGFKLNLYTPPETPMEPDEQVTVEEQKETSEGKTSPSPIRIEEEVKETGEALLPQEENRREETCAPVSPNTSPGEKPEDDLIKPEEEEEEEEEEEEEEEEEEGEEEEGGGNVEKDPDGAKSQEKEEPEISTEKEDSARLDDHEEEEEEDEEPSHNEDHDADDEDDSHMESAEVEKEELPRESFKEVLENQETFLDLNVQPGHSNPEVLMDCGVDLTASCNSEPKELAGDPEAVPESDEEPPPGEQAQKQDQKNSKEVDTEFKEGNPATMEIDSETVQAVQSLTQESSEQDDTFQDCAETQEACRSLQNYTRADQSPQIATTLDDCQQSDHSSPVSSVHSHPGQSVRSVNSPSVPALENSYAQISPDQSAISVPSLQNMETSPMMDVPSVSDHSQQVVDSGFSDLGSIESTTENYENPSSYDSTMGGSICGNGSSQNSCSYSNLTSSSLTQSSCAVTQQMSNISGSCSMLQQTSISSPPTCSVKSPQGCVVERPPSSSQQLAQCSMAANFTPPMQLAEIPETSNANIGLYERMGQSDFGAGHYPQPSATFSLAKLQQLTNTLIDHSLPYSHSAAVTSYANSASLSTPLSNTGLVQLSQSPHSVPGGPQAQATMTPPPNLTPPPMNLPPPLLQRNMAASNIGISHSQRLQTQIASKGHISMRTKSASLSPAAATHQSQIYGRSQTVAMQGPARTLTMQRGMNMSVNLMPAPAYNVNSVNMNMNTLNAMNGYSMSQPMMNSGYHSNHGYMNQTPQYPMQMQMGMMGTQPYAQQPMQTPPHGNMMYTAPGHHGYMNTGMSKQSLNGSYMRR	HG2191_PATCH	47534	235719	FALSE	KN196480.1	GRCh38	ENSG00000281813	ENST00000630001	ENSP00000486595	ENSE00003762870,ENSE00003772173,ENSE00003770043,ENSE00003763783,ENSE00003768090,ENSE00003774992,ENSE00003762724,ENSE00003774950,ENSE00003769620,ENSE00003769962,ENSE00003769204,ENSE00003771408,ENSE00003771785,ENSE00003769360,ENSE00003771753,ENSE00003838225	1,208,244,283,310,354,665,706,744,792,846,877,954,1008,1125,1222	207,244,282,310,354,665,705,744,791,845,877,954,1007,1124,1222,2073	47534,164646,174336,174696,177183,180075,181992,183900,186463,189756,193695,225258,225802,226557,229634,233165	48154,164754,174451,174777,177315,181006,182113,184015,186604,189917,193788,225489,225961,226907,229925,235719
Q8WYB5	KAT6B_HUMAN	9606	MVKLANPLYTEWILEAIQKIKKQKQRPSEERICHAVSTSHGLDKKTVSEQLELSVQDGSVLKVTNKGLASYKDPDNPGRFSSVKPGTFPKSAKGSRGSCNDLRNVDWNKLLRRAIEGLEEPNGSSLKNIEKYLRSQSDLTSTTNNPAFQQRLRLGAKRAVNNGRLLKDGPQYRVNYGSLDGKGAPQYPSAFPSSLPPVSLLPHEKDQPRADPIPICSFCLGTKESNREKKPEELLSCADCGSSGHPSCLKFCPELTTNVKALRWQCIECKTCSACRVQGRNADNMLFCDSCDRGFHMECCDPPLSRMPKGMWICQVCRPKKKGRKLLHEKAAQIKRRYAKPIGRPKNKLKQRLLSVTSDEGSMNAFTGRGSPGRGQKTKVCTTPSSGHAASGKDSSSRLAVTDPTRPGATTKITTTSTYISASTLKVNKKTKGLIDGLTKFFTPSPDGRRSRGEIIDFSKHYRPRKKVSQKQSCTSHVLATGTTQKLKPPPSSLPPPTPISGQSPSSQKSSTATSSPSPQSSSSQCSVPSLSSLTTNSQLKALFDGLSHIYTTQGQSRKKGHPSYAPPKRMRRKTELSSTAKSKAHFFGKRDIRSRFISHSSSSSWGMARGSIFKAIAHFKRTTFLKKHRMLGRLKYKVTPQMGTPSPGKGSLTDGRIKPDQDDDTEIKINIKQESADVNVIGNKDVVTEEDLDVFKQAQELSWEKIECESGVEDCGRYPSVIEFGKYEIQTWYSSPYPQEYARLPKLYLCEFCLKYMKSKNILLRHSKKCGWFHPPANEIYRRKDLSVFEVDGNMSKIYCQNLCLLAKLFLDHKTLYYDVEPFLFYVLTKNDEKGCHLVGYFSKEKLCQQKYNVSCIMIMPQHQRQGFGRFLIDFSYLLSRREGQAGSPEKPLSDLGRLSYLAYWKSVILEYLYHHHERHISIKAISRATGMCPHDIATTLQHLHMIDKRDGRFVIIRREKLILSHMEKLKTCSRANELDPDSLRWTPILISNAAVSEEEREAEKEAERLMEQASCWEKEEQEILSTRANSRQSPAKVQSKNKYLHSPESRPVTGERGQLLELSKESSEEEEEEEDEEEEEEEEEEEEDEEEEEEEEEEEEEENIQSSPPRLTKPQSVAIKRKRPFVLKKKRGRKRRRINSSVTTETISETTEVLNEPFDNSDEERPMPQLEPTCEIEVEEDGRKPVLRKAFQHQPGKKRQTEEEEGKDNHCFKNADPCRNNMNDDSSNLKEGSKDNPEPLKCKQVWPKGTKRGLSKWRQNKERKTGFKLNLYTPPETPMEPDEQVTVEEQKETSEGKTSPSPIRIEEEVKETGEALLPQEENRREETCAPVSPNTSPGEKPEDDLIKPEEEEEEEEEEEEEEEEEEGEEEEGGGNVEKDPDGAKSQEKEEPEISTEKEDSARLDDHEEEEEEDEEPSHNEDHDADDEDDSHMESAEVEKEELPRESFKEVLENQETFLDLNVQPGHSNPEVLMDCGVDLTASCNSEPKELAGDPEAVPESDEEPPPGEQAQKQDQKNSKEVDTEFKEGNPATMEIDSETVQAVQSLTQESSEQDDTFQDCAETQEACRSLQNYTRADQSPQIATTLDDCQQSDHSSPVSSVHSHPGQSVRSVNSPSVPALENSYAQISPDQSAISVPSLQNMETSPMMDVPSVSDHSQQVVDSGFSDLGSIESTTENYENPSSYDSTMGGSICGNGSSQNSCSYSNLTSSSLTQSSCAVTQQMSNISGSCSMLQQTSISSPPTCSVKSPQGCVVERPPSSSQQLAQCSMAANFTPPMQLAEIPETSNANIGLYERMGQSDFGAGHYPQPSATFSLAKLQQLTNTLIDHSLPYSHSAAVTSYANSASLSTPLSNTGLVQLSQSPHSVPGGPQAQATMTPPPNLTPPPMNLPPPLLQRNMAASNIGISHSQRLQTQIASKGHISMRTKSASLSPAAATHQSQIYGRSQTVAMQGPARTLTMQRGMNMSVNLMPAPAYNVNSVNMNMNTLNAMNGYSMSQPMMNSGYHSNHGYMNQTPQYPMQMQMGMMGTQPYAQQPMQTPPHGNMMYTAPGHHGYMNTGMSKQSLNGSYMRR	HG2191_PATCH	47534	235719	FALSE	KN196480.1	GRCh38	ENSG00000281813	ENST00000647630	ENSP00000497352	ENSE00003762870,ENSE00003772173,ENSE00003770043,ENSE00003763783,ENSE00003768090,ENSE00003774992,ENSE00003762724,ENSE00003774950,ENSE00003769620,ENSE00003769962,ENSE00003769204,ENSE00003771408,ENSE00003771785,ENSE00003769360,ENSE00003771753,ENSE00003837281	1,208,244,283,310,354,665,706,744,792,846,877,954,1008,1125,1222	207,244,282,310,354,665,705,744,791,845,877,954,1007,1124,1222,2073	47534,164646,174336,174696,177183,180075,181992,183900,186463,189756,193695,225258,225802,226557,229634,233165	48154,164754,174451,174777,177315,181006,182113,184015,186604,189917,193788,225489,225961,226907,229925,235719
Q8WYB5	KAT6B_HUMAN	9606	MVKLANPLYTEWILEAIQKIKKQKQRPSEERICHAVSTSHGLDKKTVSEQLELSVQDGSVLKVTNKGLASYKDPDNPGRFSSVKPGTFPKSAKGSRGSCNDLRNVDWNKLLRRAIEGLEEPNGSSLKNIEKYLRSQSDLTSTTNNPAFQQRLRLGAKRAVNNGRLLKDGPQYRVNYGSLDGKGAPQYPSAFPSSLPPVSLLPHEKDQPRADPIPICSFCLGTKESNREKKPEELLSCADCGSSGHPSCLKFCPELTTNVKALRWQCIECKTCSACRVQGRNADNMLFCDSCDRGFHMECCDPPLSRMPKGMWICQVCRPKKKGRKLLHEKAAQIKRRYAKPIGRPKNKLKQRLLSVTSDEGSMNAFTGRGSPGRGQKTKVCTTPSSGHAASGKDSSSRLAVTDPTRPGATTKITTTSTYISASTLKVNKKTKGLIDGLTKFFTPSPDGRRSRGEIIDFSKHYRPRKKVSQKQSCTSHVLATGTTQKLKPPPSSLPPPTPISGQSPSSQKSSTATSSPSPQSSSSQCSVPSLSSLTTNSQLKALFDGLSHIYTTQGQSRKKGHPSYAPPKRMRRKTELSSTAKSKAHFFGKRDIRSRFISHSSSSSWGMARGSIFKAIAHFKRTTFLKKHRMLGRLKYKVTPQMGTPSPGKGSLTDGRIKPDQDDDTEIKINIKQESADVNVIGNKDVVTEEDLDVFKQAQELSWEKIECESGVEDCGRYPSVIEFGKYEIQTWYSSPYPQEYARLPKLYLCEFCLKYMKSKNILLRHSKKCGWFHPPANEIYRRKDLSVFEVDGNMSKIYCQNLCLLAKLFLDHKTLYYDVEPFLFYVLTKNDEKGCHLVGYFSKEKLCQQKYNVSCIMIMPQHQRQGFGRFLIDFSYLLSRREGQAGSPEKPLSDLGRLSYLAYWKSVILEYLYHHHERHISIKAISRATGMCPHDIATTLQHLHMIDKRDGRFVIIRREKLILSHMEKLKTCSRANELDPDSLRWTPILISNAAVSEEEREAEKEAERLMEQASCWEKEEQEILSTRANSRQSPAKVQSKNKYLHSPESRPVTGERGQLLELSKESSEEEEEEEDEEEEEEEEEEEEDEEEEEEEEEEEEEENIQSSPPRLTKPQSVAIKRKRPFVLKKKRGRKRRRINSSVTTETISETTEVLNEPFDNSDEERPMPQLEPTCEIEVEEDGRKPVLRKAFQHQPGKKRQTEEEEGKDNHCFKNADPCRNNMNDDSSNLKEGSKDNPEPLKCKQVWPKGTKRGLSKWRQNKERKTGFKLNLYTPPETPMEPDEQVTVEEQKETSEGKTSPSPIRIEEEVKETGEALLPQEENRREETCAPVSPNTSPGEKPEDDLIKPEEEEEEEEEEEEEEEEEEGEEEEGGGNVEKDPDGAKSQEKEEPEISTEKEDSARLDDHEEEEEEDEEPSHNEDHDADDEDDSHMESAEVEKEELPRESFKEVLENQETFLDLNVQPGHSNPEVLMDCGVDLTASCNSEPKELAGDPEAVPESDEEPPPGEQAQKQDQKNSKEVDTEFKEGNPATMEIDSETVQAVQSLTQESSEQDDTFQDCAETQEACRSLQNYTRADQSPQIATTLDDCQQSDHSSPVSSVHSHPGQSVRSVNSPSVPALENSYAQISPDQSAISVPSLQNMETSPMMDVPSVSDHSQQVVDSGFSDLGSIESTTENYENPSSYDSTMGGSICGNGSSQNSCSYSNLTSSSLTQSSCAVTQQMSNISGSCSMLQQTSISSPPTCSVKSPQGCVVERPPSSSQQLAQCSMAANFTPPMQLAEIPETSNANIGLYERMGQSDFGAGHYPQPSATFSLAKLQQLTNTLIDHSLPYSHSAAVTSYANSASLSTPLSNTGLVQLSQSPHSVPGGPQAQATMTPPPNLTPPPMNLPPPLLQRNMAASNIGISHSQRLQTQIASKGHISMRTKSASLSPAAATHQSQIYGRSQTVAMQGPARTLTMQRGMNMSVNLMPAPAYNVNSVNMNMNTLNAMNGYSMSQPMMNSGYHSNHGYMNQTPQYPMQMQMGMMGTQPYAQQPMQTPPHGNMMYTAPGHHGYMNTGMSKQSLNGSYMRR	HG2191_PATCH	47534	235719	FALSE	KN196480.1	GRCh38	ENSG00000281813	ENST00000648605	ENSP00000497718	ENSE00003762870,ENSE00003772173,ENSE00003770043,ENSE00003763783,ENSE00003768090,ENSE00003774992,ENSE00003762724,ENSE00003774950,ENSE00003769620,ENSE00003769962,ENSE00003769204,ENSE00003771408,ENSE00003771785,ENSE00003769360,ENSE00003771753,ENSE00003840627	1,208,244,283,310,354,665,706,744,792,846,877,954,1008,1125,1222	207,244,282,310,354,665,705,744,791,845,877,954,1007,1124,1222,2073	47534,164646,174336,174696,177183,180075,181992,183900,186463,189756,193695,225258,225802,226557,229634,233165	48154,164754,174451,174777,177315,181006,182113,184015,186604,189917,193788,225489,225961,226907,229925,235719
Q8WYH8	ING5_HUMAN	9606	MATAMYLEHYLDSIENLPCELQRNFQLMRELDQRTEDKKAEIDILAAEYISTVKTLSPDQRVERLQKIQNAYSKCKEYSDDKVQLAMQTYEMVDKHIRRLDADLARFEADLKDKMEGSDFESSGGRGLKKGRGQKEKRGSRGRGRRTSEEDTPKKKKHKGGSEFTDTILSVHPSDVLDMPVDPNEPTYCLCHQVSYGEMIGCDNPDCPIEWFHFACVDLTTKPKGKWFCPRCVQEKRKKK	2	241702066	241725028	FALSE	CM000664.2	GRCh38	ENSG00000168395	ENST00000313552	ENSP00000322142	ENSE00001850216,ENSE00003641292,ENSE00003495219,ENSE00003595821,ENSE00003542668,ENSE00003478894,ENSE00003508278,ENSE00001681400	1,13,37,93,130,161,207,227	13,37,92,130,161,206,227,240	241702066,241704653,241709216,241711377,241711978,241722939,241723210,241724989	241702102,241704724,241709382,241711488,241712071,241723074,241723271,241725028
Q8WYJ6	SEPT1_HUMAN	9606	MAGGVMDKEYVGFAALPNQLHRKSVKKGFDFTLMVAGESGLGKSTLINSLFLTNLYEDRQVPEASARLTQTLAIERRGVEIEEGGVKVKLTLVDTPGFGDSVDCSDCWLPVVKFIEEQFEQYLRDESGLNRKNIQDSRVHCCLYFISPFGRGLRPLDVAFLRAVHEKVNIIPVIGKADALMPQETQALKQKIRDQLKEEEIHIYQFPECDSDEDEDFKRQDAEMKESIPFAVVGSCEVVRDGGNRPVRGRRYSWGTVEVENPHHCDFLNLRRMLVQTHLQDLKEVTHDLLYEGYRARCLQSLARPGARDRASRSKLSRQSATEIPLPMLPLADTEKLIREKDEELRRMQEMLEKMQAQMQQSQAQGEQSDAL	16	30382542	30378437	TRUE	CM000678.2	GRCh38	ENSG00000180096	ENST00000321367	ENSP00000324511	ENSE00003559621,ENSE00003571844,ENSE00003568550,ENSE00003514981,ENSE00003522451,ENSE00003471602,ENSE00003657602,ENSE00003664063,ENSE00003639741,ENSE00003580404,ENSE00001223015	1,7,37,66,107,152,192,226,259,314,345	6,37,66,107,152,191,225,259,314,344,372	30382542,30382365,30382179,30381883,30381473,30381244,30380033,30379534,30379183,30378700,30378520	30382525,30382275,30382093,30381760,30381339,30381127,30379932,30379435,30379018,30378610,30378437
Q8WYJ6	SEPT1_HUMAN	9606	MAGGVMDKEYVGFAALPNQLHRKSVKKGFDFTLMVAGESGLGKSTLINSLFLTNLYEDRQVPEASARLTQTLAIERRGVEIEEGGVKVKLTLVDTPGFGDSVDCSDCWLPVVKFIEEQFEQYLRDESGLNRKNIQDSRVHCCLYFISPFGRGLRPLDVAFLRAVHEKVNIIPVIGKADALMPQETQALKQKIRDQLKEEEIHIYQFPECDSDEDEDFKRQDAEMKESIPFAVVGSCEVVRDGGNRPVRGRRYSWGTVEVENPHHCDFLNLRRMLVQTHLQDLKEVTHDLLYEGYRARCLQSLARPGARDRASRSKLSRQSATEIPLPMLPLADTEKLIREKDEELRRMQEMLEKMQAQMQQSQAQGEQSDAL	16	30382542	30378437	TRUE	CM000678.2	GRCh38	ENSG00000180096	ENST00000652617	ENSP00000498586	ENSE00003842374,ENSE00003571844,ENSE00003568550,ENSE00003514981,ENSE00003522451,ENSE00003471602,ENSE00003657602,ENSE00003664063,ENSE00003639741,ENSE00003580404,ENSE00001223015	1,7,37,66,107,152,192,226,259,314,345	6,37,66,107,152,191,225,259,314,344,372	30382542,30382365,30382179,30381883,30381473,30381244,30380033,30379534,30379183,30378700,30378520	30382525,30382275,30382093,30381760,30381339,30381127,30379932,30379435,30379018,30378610,30378437
Q8WYK0	ACO12_HUMAN	9606	MERPAPGEVVMSQAIQPAHATARGELSAGQLLKWIDTTACLAAEKHAGVSCVTASVDDIQFEETARVGQVITIKAKVTRAFSTSMEISIKVMVQDMLTGIEKLVSVAFSTFVAKPVGKEKIHLKPVTLLTEQDHVEHNLAAERRKVRLQHEDTFNNLMKESSKFDDLIFDEEEGAVSTRGTSVQSIELVLPPHANHHGNTFGGQIMAWMETVATISASRLCWAHPFLKSVDMFKFRGPSTVGDRLVFTAIVNNTFQTCVEVGVRVEAFDCQEWAEGRGRHINSAFLIYNAADDKENLITFPRIQPISKDDFRRYRGAIARKRIRLGRKYVISHKEEVPLCIHWDISKQASLSDSNVEALKKLAAKRGWEVTSTVEKIKIYTLEEHDVLSVWVEKHVGSPAHLAYRLLSDFTKRPLWDPHFVSCEVIDWVSEDDQLYHITCPILNDDKPKDLVVLVSRRKPLKDGNTYTVAVKSVILPSVPPSPQYIRSEIICAGFLIHAIDSNSCIVSYFNHMSASILPYFAGNLGGWSKSIEETAASCIQFLENPPDDGFVSTF	5	81394114	81330397	TRUE	CM000667.2	GRCh38	ENSG00000172497	ENST00000307624	ENSP00000303246	ENSE00001242042,ENSE00001163018,ENSE00001163010,ENSE00001163003,ENSE00001162995,ENSE00001162986,ENSE00001162980,ENSE00001162977,ENSE00001162972,ENSE00003596565,ENSE00001162960,ENSE00003514168,ENSE00003462734,ENSE00003537423,ENSE00001120332	1,43,66,87,121,166,218,258,309,327,349,377,421,464,507	43,66,86,120,166,218,258,308,327,348,376,421,464,506,555	81394114,81385826,81371810,81363889,81360038,81347930,81346004,81345041,81344215,81343881,81342755,81335901,81332605,81330940,81330543	81393988,81385757,81371750,81363788,81359903,81347774,81345885,81344891,81344160,81343818,81342672,81335768,81332477,81330814,81330397
Q8WYK2	JDP2_HUMAN	9606	MMPGQIPDPSVTTGSLPGLGPLTGLPSSALTVEELKYADIRNLGAMIAPLHFLEVKLGKRPQPVKSELDEEEERRKRRREKNKVAAARCRNKKKERTEFLQRESERLELMNAELKTQIEELKQERQQLILMLNRHRPTCIVRTDSVKTPESEGNPLLEQLEKK	14	75437921	75469472	FALSE	CM000676.2	GRCh38	ENSG00000140044	ENST00000419727	ENSP00000415558	ENSE00003636904,ENSE00003895338,ENSE00002547040	1,68,103	67,102,163	75437921,75461426,75469290	75438121,75461530,75469472
Q8WYK2	JDP2_HUMAN	9606	MMPGQIPDPSVTTGSLPGLGPLTGLPSSALTVEELKYADIRNLGAMIAPLHFLEVKLGKRPQPVKSELDEEEERRKRRREKNKVAAARCRNKKKERTEFLQRESERLELMNAELKTQIEELKQERQQLILMLNRHRPTCIVRTDSVKTPESEGNPLLEQLEKK	14	75437921	75469472	FALSE	CM000676.2	GRCh38	ENSG00000140044	ENST00000435893	ENSP00000399587	ENSE00003636904,ENSE00003895338,ENSE00002541953	1,68,103	67,102,163	75437921,75461426,75469290	75438121,75461530,75469472
Q8WYK2	JDP2_HUMAN	9606	MMPGQIPDPSVTTGSLPGLGPLTGLPSSALTVEELKYADIRNLGAMIAPLHFLEVKLGKRPQPVKSELDEEEERRKRRREKNKVAAARCRNKKKERTEFLQRESERLELMNAELKTQIEELKQERQQLILMLNRHRPTCIVRTDSVKTPESEGNPLLEQLEKK	14	75437921	75469472	FALSE	CM000676.2	GRCh38	ENSG00000140044	ENST00000437176	ENSP00000409787	ENSE00003636904,ENSE00003895338,ENSE00001129838	1,68,103	67,102,163	75437921,75461426,75469290	75438121,75461530,75469472
Q8WYK2	JDP2_HUMAN	9606	MMPGQIPDPSVTTGSLPGLGPLTGLPSSALTVEELKYADIRNLGAMIAPLHFLEVKLGKRPQPVKSELDEEEERRKRRREKNKVAAARCRNKKKERTEFLQRESERLELMNAELKTQIEELKQERQQLILMLNRHRPTCIVRTDSVKTPESEGNPLLEQLEKK	14	75437921	75469472	FALSE	CM000676.2	GRCh38	ENSG00000140044	ENST00000651602	ENSP00000498745	ENSE00003636904,ENSE00003895338,ENSE00003849504	1,68,103	67,102,163	75437921,75461426,75469290	75438121,75461530,75469472
Q8WYL5	SSH1_HUMAN	9606	MALVTLQRSPTPSAASSSASNSELEAGSEEDRKLNLSLSESFFMVKGAALFLQQGSSPQGQRSLQHPHKHAGDLPQHLQVMINLLRCEDRIKLAVRLESAWADRVRYMVVVYSSGRQDTEENILLGVDFSSKESKSCTIGMVLRLWSDTKIHLDGDGGFSVSTAGRMHIFKPVSVQAMWSALQVLHKACEVARRHNYFPGGVALIWATYYESCISSEQSCINEWNAMQDLESTRPDSPALFVDKPTEGERTERLIKAKLRSIMMSQDLENVTSKEIRNELEKQMNCNLKELKEFIDNEMLLILGQMDKPSLIFDHLYLGSEWNASNLEELQGSGVDYILNVTREIDNFFPGLFAYHNIRVYDEETTDLLAHWNEAYHFINKAKRNHSKCLVHCKMGVSRSASTVIAYAMKEFGWPLEKAYNYVKQKRSITRPNAGFMRQLSEYEGILDASKQRHNKLWRQQTDSSLQQPVDDPAGPGDFLPETPDGTPESQLPFLDDAAQPGLGPPLPCCFRRLSDPLLPSPEDETGSLVHLEDPEREALLEEAAPPAEVHRPARQPQQGSGLCEKDVKKKLEFGSPKGRSGSLLQVEETEREEGLGAGRWGQLPTQLDQNLLNSENLNNNSKRSCPNGMEDDAIFGILNKVKPSYKSCADCMYPTASGAPEASRERCEDPNAPAICTQPAFLPHITSSPVAHLASRSRVPEKPASGPTEPPPFLPPAGSRRADTSGPGAGAALEPPASLLEPSRETPKVLPKSLLLKNSHCDKNPPSTEVVIKEESSPKKDMKPAKDLRLLFSNESEKPTTNSYLMQHQESIIQLQKAGLVRKHTKELERLKSVPADPAPPSRDGPASRLEASIPEESQDPAALHELGPLVMPSQAGSDEKSEAAPASLEGGSLKSPPPFFYRLDHTSSFSKDFLKTICYTPTSSSMSSNLTRSSSSDSIHSVRGKPGLVKQRTQEIETRLRLAGLTVSSPLKRSHSLAKLGSLTFSTEDLSSEADPSTVADSQDTTLSESSFLHEPQGTPRDPAATSKPSGKPAPENLKSPSWMSKS	12	108857496	108787991	TRUE	CM000674.2	GRCh38	ENSG00000084112	ENST00000326495	ENSP00000315713	ENSE00003842377,ENSE00003663469,ENSE00003691806,ENSE00003492984,ENSE00003557506,ENSE00003647805,ENSE00003533305,ENSE00003552094,ENSE00003642216,ENSE00003587114,ENSE00002398142,ENSE00003485270,ENSE00003680052,ENSE00003527281,ENSE00002348402	1,24,37,72,94,134,157,179,244,276,319,334,383,450,632	23,37,72,93,134,157,179,244,275,318,334,383,450,631,1049	108857496,108852678,108823361,108818313,108817159,108811328,108809758,108807827,108806394,108805184,108802368,108800926,108799200,108792829,108789244	108857428,108852638,108823258,108818249,108817038,108811260,108809693,108807633,108806301,108805056,108802322,108800780,108799000,108792286,108787991
Q8WYN0	ATG4A_HUMAN	9606	MESVLSKYEDQITIFTDYLEEYPDTDELVWILGKQHLLKTEKSKLLSDISARLWFTYRRKFSPIGGTGPSSDAGWGCMLRCGQMMLAQALICRHLGRDWSWEKQKEQPKEYQRILQCFLDRKDCCYSIHQMAQMGVGEGKSIGEWFGPNTVAQVLKKLALFDEWNSLAVYVSMDNTVVIEDIKKMCRVLPLSADTAGDRPPDSLTASNQSKGTSAYCSAWKPLLLIVPLRLGINQINPVYVDAFKECFKMPQSLGALGGKPNNAYYFIGFLGDELIFLDPHTTQTFVDTEENGTVNDQTFHCLQSPQRMNILNLDPSVALGFFCKEEKDFDNWCSLVQKEILKENLRMFELVQKHPSHWPPFVPPAKPEVTTTGAEFIDSTEQLEEFDLEEDFEILSV	X	108091827	108153709	FALSE	CM000685.2	GRCh38	ENSG00000101844	ENST00000372232	ENSP00000361306	ENSE00003843837,ENSE00003541341,ENSE00003574887,ENSE00003578913,ENSE00003637244,ENSE00003508316,ENSE00003670918,ENSE00003617173,ENSE00003575888,ENSE00003536845,ENSE00003785662,ENSE00003626563,ENSE00003549010	1,4,41,65,98,132,156,183,246,272,321,340,376	4,41,65,98,132,156,183,245,272,320,339,376,398	108091827,108126077,108128781,108131260,108134057,108134339,108137091,108137804,108138113,108150152,108151802,108152979,108153642	108091836,108126187,108128852,108131358,108134158,108134411,108137170,108137991,108138191,108150297,108151858,108153087,108153709
Q8WYP3	RIN2_HUMAN	9606	MTAWTMGARGLDKRGSFFKLIDTIASEIGELKQEMVRTDVNLENGLEPAETHSMVRHKDGGYSEEEDVKTCARDSGYDSLSNRLSILDRLLHTHPIWLQLSLSEEEAAEVLQAQPPGIFLVHKSTKMQKKVLSLRLPCEFGAPLKEFAIKESTYTFSLEGSGISFADLFRLIAFYCISRDVLPFTLKLPYAISTAKSEAQLEELAQMGLNFWSSPADSKPPNLPPPHRPLSSDGVCPASLRQLCLINGVHSIKTRTPSELECSQTNGALCFINPLFLKVHSQDLSGGLKRPSTRTPNANGTERTRSPPPRPPPPAINSLHTSPRLARTETQTSMPETVNHNKHGNVALPGTKPTPIPPPRLKKQASFLEAEGGAKTLSGGRPGAGPELELGTAGSPGGAPPEAAPGDCTRAPPPSSESRPPCHGGRQRLSDMSISTSSSDSLEFDRSMPLFGYEADTNSSLEDYEGESDQETMAPPIKSKKKRSSSFVLPKLVKSQLQKVSGVFSSFMTPEKRMVRRIAELSRDKCTYFGCLVQDYVSFLQENKECHVSSTDMLQTIRQFMTQVKNYLSQSSELDPPIESLIPEDQIDVVLEKAMHKCILKPLKGHVEAMLKDFHMADGSWKQLKENLQLVRQRNPQELGVFAPTPDFVDVEKIKVKFMTMQKMYSPEKKVMLLLRVCKLIYTVMENNSGRMYGADDFLPVLTYVIAQCDMLELDTEIEYMMELLDPSLLHGEGGYYLTSAYGALSLIKNFQEEQAARLLSSETRDTLRQWHKRRTTNRTIPSVDDFQNYLRVAFQEVNSGCTGKTLLVRPYITTEDVCQICAEKFKVGDPEEYSLFLFVDETWQQLAEDTYPQKIKAELHSRPQPHIFHFVYKRIKNDPYGIIFQNGEEDLTTS	20	19889602	20000933	FALSE	CM000682.2	GRCh38	ENSG00000132669	ENST00000255006	ENSP00000255006	ENSE00003602839,ENSE00003475492,ENSE00003543272,ENSE00003591563,ENSE00003504597,ENSE00003495685,ENSE00003660467,ENSE00003480822,ENSE00003474170,ENSE00003596037,ENSE00003840398	1,20,53,118,155,179,210,588,690,734,789	19,53,117,155,179,210,588,690,734,788,895	19889602,19935099,19956615,19960700,19964952,19970838,19974654,19990006,19992168,19996679,20000613	19889658,19935199,19956807,19960811,19965024,19970929,19975787,19990311,19992299,19996842,20000933
Q8WYP3	RIN2_HUMAN	9606	MTAWTMGARGLDKRGSFFKLIDTIASEIGELKQEMVRTDVNLENGLEPAETHSMVRHKDGGYSEEEDVKTCARDSGYDSLSNRLSILDRLLHTHPIWLQLSLSEEEAAEVLQAQPPGIFLVHKSTKMQKKVLSLRLPCEFGAPLKEFAIKESTYTFSLEGSGISFADLFRLIAFYCISRDVLPFTLKLPYAISTAKSEAQLEELAQMGLNFWSSPADSKPPNLPPPHRPLSSDGVCPASLRQLCLINGVHSIKTRTPSELECSQTNGALCFINPLFLKVHSQDLSGGLKRPSTRTPNANGTERTRSPPPRPPPPAINSLHTSPRLARTETQTSMPETVNHNKHGNVALPGTKPTPIPPPRLKKQASFLEAEGGAKTLSGGRPGAGPELELGTAGSPGGAPPEAAPGDCTRAPPPSSESRPPCHGGRQRLSDMSISTSSSDSLEFDRSMPLFGYEADTNSSLEDYEGESDQETMAPPIKSKKKRSSSFVLPKLVKSQLQKVSGVFSSFMTPEKRMVRRIAELSRDKCTYFGCLVQDYVSFLQENKECHVSSTDMLQTIRQFMTQVKNYLSQSSELDPPIESLIPEDQIDVVLEKAMHKCILKPLKGHVEAMLKDFHMADGSWKQLKENLQLVRQRNPQELGVFAPTPDFVDVEKIKVKFMTMQKMYSPEKKVMLLLRVCKLIYTVMENNSGRMYGADDFLPVLTYVIAQCDMLELDTEIEYMMELLDPSLLHGEGGYYLTSAYGALSLIKNFQEEQAARLLSSETRDTLRQWHKRRTTNRTIPSVDDFQNYLRVAFQEVNSGCTGKTLLVRPYITTEDVCQICAEKFKVGDPEEYSLFLFVDETWQQLAEDTYPQKIKAELHSRPQPHIFHFVYKRIKNDPYGIIFQNGEEDLTTS	20	19889602	20000933	FALSE	CM000682.2	GRCh38	ENSG00000132669	ENST00000648440	ENSP00000498085	ENSE00003602839,ENSE00003475492,ENSE00003543272,ENSE00003591563,ENSE00003504597,ENSE00003495685,ENSE00003660467,ENSE00003480822,ENSE00003474170,ENSE00003596037,ENSE00003539045	1,20,53,118,155,179,210,588,690,734,789	19,53,117,155,179,210,588,690,734,788,895	19889602,19935099,19956615,19960700,19964952,19970838,19974654,19990006,19992168,19996679,20000613	19889658,19935199,19956807,19960811,19965024,19970929,19975787,19990311,19992299,19996842,20000933
Q8WYP5	ELYS_HUMAN	9606	MRDLRAQVTSGLLPFPEVTLQALGEDEITLESVLRGKFAAGKNGLACLACGPQLEVVNSITGERLSAYRFSGVNEQPPVVLAVKEFSWQKRTGLLIGLEETEGSVLCLYDLGISKVVKAVVLPGRVTAIEPIINHGGASASTQHLHPSLRWLFGVAAVVTDVGQILLVDLCLDDLSCNQNEVEASDLEVLTGIPAEVPHIRESVMRQGRHLCFQLVSPTGTAVSTLSYISRTNQLAVGFSDGYLALWNMKSMKREYYIQLESGQVPVYAVTFQEPENDPRNCCYLWAVQSTQDSEGDVLSLHLLQLAFGNRKCLASGQILYEGLEYCEERYTLDLTGGMFPLRGQTSNTKLLGCQSIEKFRSHGDREEGVNEALSPDTSVSVFTWQVNIYGQGKPSVYLGLFDINRWYHAQMPDSLRSGEYLHNCSYFALWSLESVVSRTSPHGILDILVHERSLNRGVPPSYPPPEQFFNPSTYNFDATCLLNSGVVHLTCTGFQKETLTFLKKSGPSLNELIPDGYNRCLVAGLLSPRFVDVQPSSLSQEEQLEAILSAAIQTSSLGLLTGYIRRWITEEQPNSATNLRFVLEWTWNKVVLTKEEFDRLCVPLFDGSCHFMDPQTIQSIQQCYLLLSNLNIVLSCFASEAREITERGLIDLSNKFVVSHLICQYAQVVLWFSHSGLLPEGIDDSVQLSRLCYNYPVIQNYYTSRRQKFERLSRGKWNPDCLMIDGLVSQLGERIEKLWKRDEGGTGKYPPASLHAVLDMYLLDGVTEAAKHSITIYLLLDIMYSFPNKTDTPIESFPTVFAISWGQVKLIQGFWLIDHNDYESGLDLLFHPATAKPLSWQHSKIIQAFMSQGEHRQALRYIQTMKPTVSSGNDVILHLTVLLFNRCMVEAWNFLRQHCNRLNIEELLKHMYEVCQEMGLMEDLLKLPFTDTEQECLVKFLQSSASVQNHEFLLVHHLQRANYVPALKLNQTLKINVMNDRDPRLRERSLARNSILDQYGKILPRVHRKLAIERAKPYHLSTSSVFRLVSRPKPLSAVPKQVVTGTVLTRSVFINNVLSKIGEVWASKEPINSTTPFNSSKIEEPSPIVYSLPAPELPEAFFGTPISKASQKISRLLDLVVQPVPRPSQCSEFIQQSSMKSPLYLVSRSLPSSSQLKGSPQAISRASELHLLETPLVVKKAKSLAMSVTTSGFSEFTPQSILRSTLRSTPLASPSPSPGRSPQRLKETRISFVEEDVHPKWIPGAADDSKLEVFTTPKKCAVPVETEWLKSKDRTTSFFLNSPEKEHQEMDEGSQSLEKLDVSKGNSSVSITSDETTLEYQDAPSPEDLEETVFTASKPKSSSTALTTNVTEQTEKDGDKDVFASEVTPSDLQKQMGNLEDAETKDLLVAAEAFSELNHLSPVQGTEASLCAPSVYEGKIFTQKSKVPVLDEGLTSVETYTPAIRANDNKSMADVLGDGGNSSLTISEGPIVSERRLNQEVALNLKEDHEVEVGVLKESVDLPEEKLPISDSPPDTQEIHVIEQEKLEAQDSGEEARNLSFNELYPSGTLKLQYNFDTIDQQFCDLADNKDTAECDIAEVDGELFVAQSNFTLILEGEEGEVEPGDFASSDVLPKAANTATEEKLVCSGENDNHGQIANLPSAVTSDQKSQKVDTLPYVPEPIKVAIAENLLDVIKDTRSKEITSDTMEQSIHETIPLVSQNIMCPTKLVKSAFKTAQETSTMTMNVSQVDDVVSSKTRTRGQRIQNVNVKSAQQEASADVATPKMPGQSVRKKTRKAKEISEASENIYSDVRGLSQNQQIPQNSVTPRRGRRKKEVNQDILENTSSVEQELQITTGRESKRLKSSQLLEPAVEETTKKEVKVSSVTKRTPRRIKRSVENQESVEIINDLKVSTVTSPSRMIRKLRSTNLDASENTGNKQDDKSSDKQLRIKHVRRVRGREVSPSDVREDSNLESSQLTVQAEFDMSAIPRKRGRPRKINPSEDVGSKAVKEERSPKKKEAPSIRRRSTRNTPAKSENVDVGKPALGKSILVPNEELSMVMSSKKKLTKKTESQSQKRSLHSVSEERTDEMTHKETNEQEERLLATASFTKSSRSSRTRSSKAILLPDLSEPNNEPLFSPASEVPRKAKAKKIEVPAQLKELVSDLSSQFVISPPALRSRQKNTSNKNKLEDELKDDAQSVETLGKPKAKRIRTSKTKQASKNTEKESAWSPPPIEIRLISPLASPADGVKSKPRKTTEVTGTGLGRNRKKLSSYPKQILRRKML	1	246918370	246840809	TRUE	CM000663.2	GRCh38	ENSG00000153207	ENST00000648844	ENSP00000497061	ENSE00003633405,ENSE00001219334,ENSE00001069251,ENSE00001069257,ENSE00001069256,ENSE00001069254,ENSE00001219309,ENSE00001069246,ENSE00001069249,ENSE00001069255,ENSE00003497323,ENSE00003630719,ENSE00003496036,ENSE00003499949,ENSE00003525846,ENSE00003473992,ENSE00003544625,ENSE00003677512,ENSE00003567875,ENSE00003553614,ENSE00003488890,ENSE00003605889,ENSE00003659691,ENSE00003478144,ENSE00003573528,ENSE00003571992,ENSE00003685459,ENSE00003546726,ENSE00003592573,ENSE00003487406,ENSE00003529250,ENSE00003469232,ENSE00003465918,ENSE00003518085,ENSE00003900162	1,41,126,186,255,294,323,373,417,478,499,542,572,602,649,684,715,757,776,825,887,936,980,1030,1080,1116,1181,1246,1378,1419,1452,1522,2131,2176,2203	41,125,186,255,294,322,373,417,478,498,541,572,602,649,684,715,756,775,824,887,935,979,1030,1080,1116,1180,1245,1378,1419,1452,1521,2131,2175,2203,2266	246918370,246916395,246913412,246907758,246905657,246904033,246902675,246900469,246900246,246899512,246898336,246895925,246894748,246891919,246891060,246890059,246888517,246888233,246887357,246885680,246877302,246877081,246876187,246867811,246867351,246864116,246862153,246861295,246857814,246855827,246853299,246851442,246843928,246842776,246840998	246918250,246916142,246913232,246907551,246905541,246903949,246902525,246900337,246900065,246899451,246898208,246895835,246894659,246891779,246890956,246889966,246888394,246888177,246887211,246885493,246877158,246876950,246876037,246867661,246867244,246863924,246861959,246860899,246857691,246855730,246853091,246849615,246843795,246842694,246840809
Q8WYQ3	CHC10_HUMAN	9606	MPRGSRSAASRPASRPAAPSAHPPAHPPPSAAAPAPAPSGQPGLMAQMATTAAGVAVGSAVGHVMGSALTGAFSGGSSEPSQPAVQQAPTPAAPQPLQMGPCAYEIRQFLDCSTTQSDLSLCEGFSEALKQCKYYHGLSSLP	22	23767874	23766010	TRUE	CM000684.2	GRCh38	ENSG00000250479	ENST00000484558	ENSP00000418428	ENSE00002091168,ENSE00002064421,ENSE00003567448,ENSE00003899836	1,14,88,137	14,87,137,142	23767874,23767593,23766275,23766026	23767834,23767374,23766128,23766010
Q8WYQ3	CHC10_HUMAN	9606	MPRGSRSAASRPASRPAAPSAHPPAHPPPSAAAPAPAPSGQPGLMAQMATTAAGVAVGSAVGHVMGSALTGAFSGGSSEPSQPAVQQAPTPAAPQPLQMGPCAYEIRQFLDCSTTQSDLSLCEGFSEALKQCKYYHGLSSLP	HSCHR22_1_CTG7	4236	2372	TRUE	KI270879.1	GRCh38	ENSG00000273607	ENST00000629095	ENSP00000487006	ENSE00003768578,ENSE00003716250,ENSE00003737319,ENSE00003747512	1,14,88,137	14,87,137,142	4236,3955,2637,2388	4196,3736,2490,2372
Q8WYQ5	DGCR8_HUMAN	9606	METDESPSPLPCGPAGEAVMESRARPFQALPREQSPPPPLQTSSGAEVMDVGSGGDGQSELPAEDPFNFYGASLLSKGSFSKGRLLIDPNCSGHSPRTARHAPAVRKFSPDLKLLKDVKISVSFTESCRSKDRKVLYTGAERDVRAECGLLLSPVSGDVHACPFGGSVGDGVGIGGESADKKDEENELDQEKRVEYAVLDELEDFTDNLELDEEGAGGFTAKAIVQRDRVDEEALNFPYEDDFDNDVDALLEEGLCAPKKRRTEEKYGGDSDHPSDGETSVQPMMTKIKTVLKSRGRPPTEPLPDGWIMTFHNSGVPVYLHRESRVVTWSRPYFLGTGSIRKHDPPLSSIPCLHYKKMKDNEEREQSSDLTPSGDVSPVKPLSRSAELEFPLDEPDSMGADPGPPDEKDPLGAEAAPGALGQVKAKVEVCKDESVDLEEFRSYLEKRFDFEQVTVKKFRTWAERRQFNREMKRKQAESERPILPANQKLITLSVQDAPTKKEFVINPNGKSEVCILHEYMQRVLKVRPVYNFFECENPSEPFGASVTIDGVTYGSGTASSKKLAKNKAARATLEILIPDFVKQTSEEKPKDSEELEYFNHISIEDSRVYELTSKAGLLSPYQILHECLKRNHGMGDTSIKFEVVPGKNQKSEYVMACGKHTVRGWCKNKRVGKQLASQKILQLLHPHVKNWGSLLRMYGRESSKMVKQETSDKSVIELQQYAKKNKPNLHILSKLQEEMKRLAEEREETRKKPKMSIVASAQPGGEPLCTVDV	22	20085964	20110105	FALSE	CM000684.2	GRCh38	ENSG00000128191	ENST00000351989	ENSP00000263209	ENSE00003992544,ENSE00001056489,ENSE00003517899,ENSE00003561981,ENSE00003622027,ENSE00003545395,ENSE00003460151,ENSE00003570746,ENSE00003489431,ENSE00003630574,ENSE00003532312,ENSE00003671712,ENSE00003493614	1,241,294,342,436,502,536,569,597,630,666,709,747	240,294,341,436,502,536,569,596,630,666,708,746,773	20085964,20087162,20089669,20089976,20091435,20091869,20092809,20094713,20106177,20106592,20107271,20108890,20110025	20086683,20087321,20089811,20090258,20091632,20091970,20092907,20094795,20106277,20106698,20107398,20109003,20110105
Q8WYQ5	DGCR8_HUMAN	9606	METDESPSPLPCGPAGEAVMESRARPFQALPREQSPPPPLQTSSGAEVMDVGSGGDGQSELPAEDPFNFYGASLLSKGSFSKGRLLIDPNCSGHSPRTARHAPAVRKFSPDLKLLKDVKISVSFTESCRSKDRKVLYTGAERDVRAECGLLLSPVSGDVHACPFGGSVGDGVGIGGESADKKDEENELDQEKRVEYAVLDELEDFTDNLELDEEGAGGFTAKAIVQRDRVDEEALNFPYEDDFDNDVDALLEEGLCAPKKRRTEEKYGGDSDHPSDGETSVQPMMTKIKTVLKSRGRPPTEPLPDGWIMTFHNSGVPVYLHRESRVVTWSRPYFLGTGSIRKHDPPLSSIPCLHYKKMKDNEEREQSSDLTPSGDVSPVKPLSRSAELEFPLDEPDSMGADPGPPDEKDPLGAEAAPGALGQVKAKVEVCKDESVDLEEFRSYLEKRFDFEQVTVKKFRTWAERRQFNREMKRKQAESERPILPANQKLITLSVQDAPTKKEFVINPNGKSEVCILHEYMQRVLKVRPVYNFFECENPSEPFGASVTIDGVTYGSGTASSKKLAKNKAARATLEILIPDFVKQTSEEKPKDSEELEYFNHISIEDSRVYELTSKAGLLSPYQILHECLKRNHGMGDTSIKFEVVPGKNQKSEYVMACGKHTVRGWCKNKRVGKQLASQKILQLLHPHVKNWGSLLRMYGRESSKMVKQETSDKSVIELQQYAKKNKPNLHILSKLQEEMKRLAEEREETRKKPKMSIVASAQPGGEPLCTVDV	22	20085964	20110105	FALSE	CM000684.2	GRCh38	ENSG00000128191	ENST00000457069	ENSP00000409625	ENSE00003992544,ENSE00001056489,ENSE00003517899,ENSE00003561981,ENSE00003622027,ENSE00003545395,ENSE00003460151,ENSE00003570746,ENSE00003489431,ENSE00003630574,ENSE00003532312,ENSE00003671712,ENSE00003493614	1,241,294,342,436,502,536,569,597,630,666,709,747	240,294,341,436,502,536,569,596,630,666,708,746,773	20085964,20087162,20089669,20089976,20091435,20091869,20092809,20094713,20106177,20106592,20107271,20108890,20110025	20086683,20087321,20089811,20090258,20091632,20091970,20092907,20094795,20106277,20106698,20107398,20109003,20110105
Q8WYR1	PI3R5_HUMAN	9606	MQPGATTCTEDRIQHALERCLHGLSLSRRSTSWSAGLCLNCWSLQELVSRDPGHFLILLEQILQKTREVQEKGTYDLLTPLALLFYSTVLCTPHFPPDSDLLLKAASTYHRFLTWPVPYCSICQELLTFIDAELKAPGISYQRLVRAEQGLPIRSHRSSTVTVLLLNPVEVQAEFLAVANKLSTPGHSPHSAYTTLLLHAFQATFGAHCDVPGLHCRLQAKTLAELEDIFTETAEAQELASGIGDAAEARRWLRTKLQAVGEKAGFPGVLDTAKPGKLHTIPIPVARCYTYSWSQDSFDILQEILLKEQELLQPGILGDDEEEEEEEEEVEEDLETDGHCAERDSLLSTSSLASHDSTLSLASSQASGPALSRHLLTSFVSGLSDGMDSGYVEDSEESSSEWPWRRGSQERRGHRRPGQKFIRIYKLFKSTSQLVLRRDSRSLEGSSDTALPLRRAGSLCSPLDEPVSPPSRAQRSRSLPQPKLGTQLPSWLLAPASRPQRRRPFLSGDEDPKASTLRVVVFGSDRISGKVARAYSNLRRLENNRPLLTRFFKLQFFYVPVKRSHGTSPGACPPPRSQTPSPPTDSPRHASPGELGTTPWEESTNDISHYLGMLDPWYERNVLGLMHLPPEVLCQQSLKAEAQALEGSPTQLPILADMLLYYCRFAARPVLLQVYQTELTFITGEKTTEIFIHSLELGHSAATRAIKASGPGSKRLGIDGDREAVPLTLQIIYSKGAISGRSRWSNLEKVCTSVNLNKACRKQEELDSSMEALTLNLTEVVKRQNSKSKKGFNQISTSQIKVDKVQIIGSNSCPFAVCLDQDERKILQSVVRCEVSPCYKPEKSDLSSPPQTPPDLPAQAAPDLCSLLCLPIMTFSGALP	17	8911494	8880642	TRUE	CM000679.2	GRCh38	ENSG00000141506	ENST00000447110	ENSP00000392812	ENSE00003683111,ENSE00003611364,ENSE00003687716,ENSE00003475774,ENSE00003582925,ENSE00003559638,ENSE00003523453,ENSE00003540632,ENSE00003497637,ENSE00003675014,ENSE00003480734,ENSE00003499805,ENSE00003609406,ENSE00003653688,ENSE00003545380,ENSE00003544890,ENSE00003626439,ENSE00003735902	1,35,69,92,138,161,220,271,299,539,594,636,679,710,736,767,795,832	35,68,91,138,161,219,271,299,539,593,635,678,710,735,767,794,832,880	8911494,8909174,8905737,8904915,8893655,8890912,8890126,8889222,8888891,8887683,8887221,8886605,8886322,8884783,8881881,8881712,8881017,8880786	8911392,8909074,8905669,8904777,8893586,8890738,8889973,8889139,8888171,8887521,8887096,8886477,8886229,8884707,8881788,8881630,8880905,8880642
Q8WYR1	PI3R5_HUMAN	9606	MQPGATTCTEDRIQHALERCLHGLSLSRRSTSWSAGLCLNCWSLQELVSRDPGHFLILLEQILQKTREVQEKGTYDLLTPLALLFYSTVLCTPHFPPDSDLLLKAASTYHRFLTWPVPYCSICQELLTFIDAELKAPGISYQRLVRAEQGLPIRSHRSSTVTVLLLNPVEVQAEFLAVANKLSTPGHSPHSAYTTLLLHAFQATFGAHCDVPGLHCRLQAKTLAELEDIFTETAEAQELASGIGDAAEARRWLRTKLQAVGEKAGFPGVLDTAKPGKLHTIPIPVARCYTYSWSQDSFDILQEILLKEQELLQPGILGDDEEEEEEEEEVEEDLETDGHCAERDSLLSTSSLASHDSTLSLASSQASGPALSRHLLTSFVSGLSDGMDSGYVEDSEESSSEWPWRRGSQERRGHRRPGQKFIRIYKLFKSTSQLVLRRDSRSLEGSSDTALPLRRAGSLCSPLDEPVSPPSRAQRSRSLPQPKLGTQLPSWLLAPASRPQRRRPFLSGDEDPKASTLRVVVFGSDRISGKVARAYSNLRRLENNRPLLTRFFKLQFFYVPVKRSHGTSPGACPPPRSQTPSPPTDSPRHASPGELGTTPWEESTNDISHYLGMLDPWYERNVLGLMHLPPEVLCQQSLKAEAQALEGSPTQLPILADMLLYYCRFAARPVLLQVYQTELTFITGEKTTEIFIHSLELGHSAATRAIKASGPGSKRLGIDGDREAVPLTLQIIYSKGAISGRSRWSNLEKVCTSVNLNKACRKQEELDSSMEALTLNLTEVVKRQNSKSKKGFNQISTSQIKVDKVQIIGSNSCPFAVCLDQDERKILQSVVRCEVSPCYKPEKSDLSSPPQTPPDLPAQAAPDLCSLLCLPIMTFSGALP	17	8911494	8880642	TRUE	CM000679.2	GRCh38	ENSG00000141506	ENST00000581552	ENSP00000462433	ENSE00003683111,ENSE00003611364,ENSE00003687716,ENSE00003475774,ENSE00003582925,ENSE00003559638,ENSE00003523453,ENSE00003540632,ENSE00003497637,ENSE00003675014,ENSE00003480734,ENSE00003499805,ENSE00003609406,ENSE00003653688,ENSE00003545380,ENSE00003544890,ENSE00003626439,ENSE00002696220	1,35,69,92,138,161,220,271,299,539,594,636,679,710,736,767,795,832	35,68,91,138,161,219,271,299,539,593,635,678,710,735,767,794,832,880	8911494,8909174,8905737,8904915,8893655,8890912,8890126,8889222,8888891,8887683,8887221,8886605,8886322,8884783,8881881,8881712,8881017,8880786	8911392,8909074,8905669,8904777,8893586,8890738,8889973,8889139,8888171,8887521,8887096,8886477,8886229,8884707,8881788,8881630,8880905,8880642
Q8WYR4	RSPH1_HUMAN	9606	MSDLGSEELEEEGENDIGEYEGGRNEAGERHGRGRARLPNGDTYEGSYEFGKRHGQGIYKFKNGARYIGEYVRNKKHGQGTFIYPDGSRYEGEWANDLRHGHGVYYYINNDTYTGEWFAHQRHGQGTYLYAETGSKYVGTWVNGQQEGTAELIHLNHRYQGKFLNKNPVGPGKYVFDVGCEQHGEYRLTDMERGEEEEEEELVTVVPKWKATQITELALWTPTLPKKPTSTDGPGQDAPGAESAGEPGEEAQALLEGFEGEMDMRPGDEDADVLREESREYDQEEFRYDMDEGNINSEEEETRQSDLQD	21	42496186	42472821	TRUE	CM000683.2	GRCh38	ENSG00000160188	ENST00000291536	ENSP00000291536	ENSE00001327702,ENSE00003467057,ENSE00003642321,ENSE00001109814,ENSE00001109809,ENSE00003590447,ENSE00003488576,ENSE00003493888,ENSE00003645485	1,19,57,92,122,168,192,243,293	18,56,92,122,167,191,243,293,309	42496186,42493079,42492863,42486461,42485804,42482708,42477444,42476047,42472870	42496133,42492966,42492758,42486371,42485669,42482637,42477291,42475898,42472821
Q8WZ04	TOMT_HUMAN	9606	MGTPWRKRKGIAGPGLPDLSCALVLQPRAQVGTMSPAIALAFLPLVVTLLVRYRHYFRLLVRTVLLRSLRDCLSGLRIEERAFSYVLTHALPGDPGHILTTLDHWSSRCEYLSHMGPVKGQILMRLVEEKAPACVLELGTYCGYSTLLIARALPPGGRLLTVERDPRTAAVAEKLIRLAGFDEHMVELIVGSSEDVIPCLRTQYQLSRADLVLLAHRPRCYLRDLQLLEAHALLPAGATVLADHVLFPGAPRFLQYAKSCGRYRCRLHHTGLPDFPAIKDGIAQLTYAGPG	11	72095063	72108922	FALSE	CM000673.2	GRCh38	ENSG00000284922	ENST00000307198	ENSP00000305742	ENSE00003825167,ENSE00003677549,ENSE00003523007,ENSE00003609305,ENSE00003726202	1,12,28,120,186	12,28,120,185,291	72095063,72104964,72105936,72107923,72108605	72095096,72105012,72106210,72108119,72108922
Q8WZ19	BACD1_HUMAN	9606	MSAEASGPAAAAAPSLEAPKPSGLEPGPAAYGLKPLTPNSKYVKLNVGGSLHYTTLRTLTGQDTMLKAMFSGRVEVLTDAGGWVLIDRSGRHFGTILNYLRDGSVPLPESTRELGELLGEARYYLVQGLIEDCQLALQQKRETLSPLCLIPMVTSPREEQQLLASTSKPVVKLLHNRSNNKYSYTSTSDDNLLKNIELFDKLALRFHGRLLFLKDVLGDEICCWSFYGQGRKIAEVCCTSIVYATEKKQTKVEFPEARIFEETLNILIYETPRGPDPALLEATGGAAGAGGAGRGEDEENREHRVRRIHVRRHITHDERPHGQQIVFKD	16	29926033	29906875	TRUE	CM000678.2	GRCh38	ENSG00000174943	ENST00000308768	ENSP00000311202	ENSE00002595828,ENSE00001178633,ENSE00003539684,ENSE00003511612,ENSE00003653864,ENSE00002629635	1,82,139,169,186,252	82,138,168,186,251,329	29926033,29923359,29912049,29911867,29911173,29907108	29925790,29923190,29911960,29911815,29910978,29906875
Q8WZ19	BACD1_HUMAN	9606	MSAEASGPAAAAAPSLEAPKPSGLEPGPAAYGLKPLTPNSKYVKLNVGGSLHYTTLRTLTGQDTMLKAMFSGRVEVLTDAGGWVLIDRSGRHFGTILNYLRDGSVPLPESTRELGELLGEARYYLVQGLIEDCQLALQQKRETLSPLCLIPMVTSPREEQQLLASTSKPVVKLLHNRSNNKYSYTSTSDDNLLKNIELFDKLALRFHGRLLFLKDVLGDEICCWSFYGQGRKIAEVCCTSIVYATEKKQTKVEFPEARIFEETLNILIYETPRGPDPALLEATGGAAGAGGAGRGEDEENREHRVRRIHVRRHITHDERPHGQQIVFKD	16	29926033	29906875	TRUE	CM000678.2	GRCh38	ENSG00000174943	ENST00000568000	ENSP00000455785	ENSE00002594024,ENSE00001178633,ENSE00003539684,ENSE00003511612,ENSE00003653864,ENSE00001305829	1,82,139,169,186,252	82,138,168,186,251,329	29926033,29923359,29912049,29911867,29911173,29907108	29925790,29923190,29911960,29911815,29910978,29906875
Q8WZ42	TITIN_HUMAN	9606	MTTQAPTFTQPLQSVVVLEGSTATFEAHISGFPVPEVSWFRDGQVISTSTLPGVQISFSDGRAKLTIPAVTKANSGRYSLKATNGSGQATSTAELLVKAETAPPNFVQRLQSMTVRQGSQVRLQVRVTGIPTPVVKFYRDGAEIQSSLDFQISQEGDLYSLLIAEAYPEDSGTYSVNATNSVGRATSTAELLVQGEEEVPAKKTKTIVSTAQISESRQTRIEKKIEAHFDARSIATVEMVIDGAAGQQLPHKTPPRIPPKPKSRSPTPPSIAAKAQLARQQSPSPIRHSPSPVRHVRAPTPSPVRSVSPAARISTSPIRSVRSPLLMRKTQASTVATGPEVPPPWKQEGYVASSSEAEMRETTLTTSTQIRTEERWEGRYGVQEQVTISGAAGAAASVSASASYAAEAVATGAKEVKQDADKSAAVATVVAAVDMARVREPVISAVEQTAQRTTTTAVHIQPAQEQVRKEAEKTAVTKVVVAADKAKEQELKSRTKEVITTKQEQMHVTHEQIRKETEKTFVPKVVISAAKAKEQETRISEEITKKQKQVTQEAIRQETEITAASMVVVATAKSTKLETVPGAQEETTTQQDQMHLSYEKIMKETRKTVVPKVIVATPKVKEQDLVSRGREGITTKREQVQITQEKMRKEAEKTALSTIAVATAKAKEQETILRTRETMATRQEQIQVTHGKVDVGKKAEAVATVVAAVDQARVREPREPGHLEESYAQQTTLEYGYKERISAAKVAEPPQRPASEPHVVPKAVKPRVIQAPSETHIKTTDQKGMHISSQIKKTTDLTTERLVHVDKRPRTASPHFTVSKISVPKTEHGYEASIAGSAIATLQKELSATSSAQKITKSVKAPTVKPSETRVRAEPTPLPQFPFADTPDTYKSEAGVEVKKEVGVSITGTTVREERFEVLHGREAKVTETARVPAPVEIPVTPPTLVSGLKNVTVIEGESVTLECHISGYPSPTVTWYREDYQIESSIDFQITFQSGIARLMIREAFAEDSGRFTCSAVNEAGTVSTSCYLAVQVSEEFEKETTAVTEKFTTEEKRFVESRDVVMTDTSLTEEQAGPGEPAAPYFITKPVVQKLVEGGSVVFGCQVGGNPKPHVYWKKSGVPLTTGYRYKVSYNKQTGECKLVISMTFADDAGEYTIVVRNKHGETSASASLLEEADYELLMKSQQEMLYQTQVTAFVQEPKVGETAPGFVYSEYEKEYEKEQALIRKKMAKDTVVVRTYVEDQEFHISSFEERLIKEIEYRIIKTTLEELLEEDGEEKMAVDISESEAVESGFDSRIKNYRILEGMGVTFHCKMSGYPLPKIAWYKDGKRIKHGERYQMDFLQDGRASLRIPVVLPEDEGIYTAFASNIKGNAICSGKLYVEPAAPLGAPTYIPTLEPVSRIRSLSPRSVSRSPIRMSPARMSPARMSPARMSPARMSPGRRLEETDESQLERLYKPVFVLKPVSFKCLEGQTARFDLKVVGRPMPETFWFHDGQQIVNDYTHKVVIKEDGTQSLIIVPATPSDSGEWTVVAQNRAGRSSISVILTVEAVEHQVKPMFVEKLKNVNIKEGSRLEMKVRATGNPNPDIVWLKNSDIIVPHKYPKIRIEGTKGEAALKIDSTVSQDSAWYTATAINKAGRDTTRCKVNVEVEFAEPEPERKLIIPRGTYRAKEIAAPELEPLHLRYGQEQWEEGDLYDKEKQQKPFFKKKLTSLRLKRFGPAHFECRLTPIGDPTMVVEWLHDGKPLEAANRLRMINEFGYCSLDYGVAYSRDSGIITCRATNKYGTDHTSATLIVKDEKSLVEESQLPEGRKGLQRIEELERMAHEGALTGVTTDQKEKQKPDIVLYPEPVRVLEGETARFRCRVTGYPQPKVNWYLNGQLIRKSKRFRVRYDGIHYLDIVDCKSYDTGEVKVTAENPEGVIEHKVKLEIQQREDFRSVLRRAPEPRPEFHVHEPGKLQFEVQKVDRPVDTTETKEVVKLKRAERITHEKVPEESEELRSKFKRRTEEGYYEAITAVELKSRKKDESYEELLRKTKDELLHWTKELTEEEKKALAEEGKITIPTFKPDKIELSPSMEAPKIFERIQSQTVGQGSDAHFRVRVVGKPDPECEWYKNGVKIERSDRIYWYWPEDNVCELVIRDVTAEDSASIMVKAINIAGETSSHAFLLVQAKQLITFTQELQDVVAKEKDTMATFECETSEPFVKVKWYKDGMEVHEGDKYRMHSDRKVHFLSILTIDTSDAEDYSCVLVEDENVKTTAKLIVEGAVVEFVKELQDIEVPESYSGELECIVSPENIEGKWYHNDVELKSNGKYTITSRRGRQNLTVKDVTKEDQGEYSFVIDGKKTTCKLKMKPRPIAILQGLSDQKVCEGDIVQLEVKVSLESVEGVWMKDGQEVQPSDRVHIVIDKQSHMLLIEDMTKEDAGNYSFTIPALGLSTSGRVSVYSVDVITPLKDVNVIEGTKAVLECKVSVPDVTSVKWYLNDEQIKPDDRVQAIVKGTKQRLVINRTHASDEGPYKLIVGRVETNCNLSVEKIKIIRGLRDLTCTETQNVVFEVELSHSGIDVLWNFKDKEIKPSSKYKIEAHGKIYKLTVLNMMKDDEGKYTFYAGENMTSGKLTVAGGAISKPLTDQTVAESQEAVFECEVANPDSKGEWLRDGKHLPLTNNIRSESDGHKRRLIIAATKLDDIGEYTYKVATSKTSAKLKVEAVKIKKTLKNLTVTETQDAVFTVELTHPNVKGVQWIKNGVVLESNEKYAISVKGTIYSLRIKNCAIVDESVYGFRLGRLGASARLHVETVKIIKKPKDVTALENATVAFEVSVSHDTVPVKWFHKSVEIKPSDKHRLVSERKVHKLMLQNISPSDAGEYTAVVGQLECKAKLFVETLHITKTMKNIEVPETKTASFECEVSHFNVPSMWLKNGVEIEMSEKFKIVVQGKLHQLIIMNTSTEDSAEYTFVCGNDQVSATLTVTPIMITSMLKDINAEEKDTITFEVTVNYEGISYKWLKNGVEIKSTDKCQMRTKKLTHSLNIRNVHFGDAADYTFVAGKATSTATLYVEARHIEFRKHIKDIKVLEKKRAMFECEVSEPDITVQWMKDDQELQITDRIKIQKEKYVHRLLIPSTRMSDAGKYTVVAGGNVSTAKLFVEGRDVRIRSIKKEVQVIEKQRAVVEFEVNEDDVDAHWYKDGIEINFQVQERHKYVVERRIHRMFISETRQSDAGEYTFVAGRNRSSVTLYVNAPEPPQVLQELQPVTVQSGKPARFCAVISGRPQPKISWYKEEQLLSTGFKCKFLHDGQEYTLLLIEAFPEDAAVYTCEAKNDYGVATTSASLSVEVPEVVSPDQEMPVYPPAIITPLQDTVTSEGQPARFQCRVSGTDLKVSWYSKDKKIKPSRFFRMTQFEDTYQLEIAEAYPEDEGTYTFVASNAVGQVSSTANLSLEAPESILHERIEQEIEMEMKEFSSSFLSAEEEGLHSAELQLSKINETLELLSESPVYPTKFDSEKEGTGPIFIKEVSNADISMGDVATLSVTVIGIPKPKIQWFFNGVLLTPSADYKFVFDGDDHSLIILFTKLEDEGEYTCMASNDYGKTICSAYLKINSKGEGHKDTETESAVAKSLEKLGGPCPPHFLKELKPIRCAQGLPAIFEYTVVGEPAPTVTWFKENKQLCTSVYYTIIHNPNGSGTFIVNDPQREDSGLYICKAENMLGESTCAAELLVLLEDTDMTDTPCKAKSTPEAPEDFPQTPLKGPAVEALDSEQEIATFVKDTILKAALITEENQQLSYEHIAKANELSSQLPLGAQELQSILEQDKLTPESTREFLCINGSIHFQPLKEPSPNLQLQIVQSQKTFSKEGILMPEEPETQAVLSDTEKIFPSAMSIEQINSLTVEPLKTLLAEPEGNYPQSSIEPPMHSYLTSVAEEVLSPKEKTVSDTNREQRVTLQKQEAQSALILSQSLAEGHVESLQSPDVMISQVNYEPLVPSEHSCTEGGKILIESANPLENAGQDSAVRIEEGKSLRFPLALEEKQVLLKEEHSDNVVMPPDQIIESKREPVAIKKVQEVQGRDLLSKESLLSGIPEEQRLNLKIQICRALQAAVASEQPGLFSEWLRNIEKVEVEAVNITQEPRHIMCMYLVTSAKSVTEEVTIIIEDVDPQMANLKMELRDALCAIIYEEIDILTAEGPRIQQGAKTSLQEEMDSFSGSQKVEPITEPEVESKYLISTEEVSYFNVQSRVKYLDATPVTKGVASAVVSDEKQDESLKPSEEKEESSSESGTEEVATVKIQEAEGGLIKEDGPMIHTPLVDTVSEEGDIVHLTTSITNAKEVNWYFENKLVPSDEKFKCLQDQNTYTLVIDKVNTEDHQGEYVCEALNDSGKTATSAKLTVVKRAAPVIKRKIEPLEVALGHLAKFTCEIQSAPNVRFQWFKAGREIYESDKCSIRSSKYISSLEILRTQVVDCGEYTCKASNEYGSVSCTATLTVTEAYPPTFLSRPKSLTTFVGKAAKFICTVTGTPVIETIWQKDGAALSPSPNWRISDAENKHILELSNLTIQDRGVYSCKASNKFGADICQAELIIIDKPHFIKELEPVQSAINKKVHLECQVDEDRKVTVTWSKDGQKLPPGKDYKICFEDKIATLEIPLAKLKDSGTYVCTASNEAGSSSCSATVTVREPPSFVKKVDPSYLMLPGESARLHCKLKGSPVIQVTWFKNNKELSESNTVRMYFVNSEAILDITDVKVEDSGSYSCEAVNDVGSDSCSTEIVIKEPPSFIKTLEPADIVRGTNALLQCEVSGTGPFEISWFKDKKQIRSSKKYRLFSQKSLVCLEIFSFNSADVGEYECVVANEVGKCGCMATHLLKEPPTFVKKVDDLIALGGQTVTLQAAVRGSEPISVTWMKGQEVIREDGKIKMSFSNGVAVLIIPDVQISFGGKYTCLAENEAGSQTSVGELIVKEPAKIIERAELIQVTAGDPATLEYTVAGTPELKPKWYKDGRPLVASKKYRISFKNNVAQLKFYSAELHDSGQYTFEISNEVGSSSCETTFTVLDRDIAPFFTKPLRNVDSVVNGTCRLDCKIAGSLPMRVSWFKDGKEIAASDRYRIAFVEGTASLEIIRVDMNDAGNFTCRATNSVGSKDSSGALIVQEPPSFVTKPGSKDVLPGSAVCLKSTFQGSTPLTIRWFKGNKELVSGGSCYITKEALESSLELYLVKTSDSGTYTCKVSNVAGGVECSANLFVKEPATFVEKLEPSQLLKKGDATQLACKVTGTPPIKITWFANDREIKESSKHRMSFVESTAVLRLTDVGIEDSGEYMCEAQNEAGSDHCSSIVIVKESPYFTKEFKPIEVLKEYDVMLLAEVAGTPPFEITWFKDNTILRSGRKYKTFIQDHLVSLQILKFVAADAGEYQCRVTNEVGSSICSARVTLREPPSFIKKIESTSSLRGGTAAFQATLKGSLPITVTWLKDSDEITEDDNIRMTFENNVASLYLSGIEVKHDGKYVCQAKNDAGIQRCSALLSVKEPATITEEAVSIDVTQGDPATLQVKFSGTKEITAKWFKDGQELTLGSKYKISVTDTVSILKIISTEKKDSGEYTFEVQNDVGRSSCKARINVLDLIIPPSFTKKLKKMDSIKGSFIDLECIVAGSHPISIQWFKDDQEISASEKYKFSFHDNTAFLEISQLEGTDSGTYTCSATNKAGHNQCSGHLTVKEPPYFVEKPQSQDVNPNTRVQLKALVGGTAPMTIKWFKDNKELHSGAARSVWKDDTSTSLELFAAKATDSGTYICQLSNDVGTATSKATLFVKEPPQFIKKPSPVLVLRNGQSTTFECQITGTPKIRVSWYLDGNEITAIQKHGISFIDGLATFQISGARVENSGTYVCEARNDAGTASCSIELKVKEPPTFIRELKPVEVVKYSDVELECEVTGTPPFEVTWLKNNREIRSSKKYTLTDRVSVFNLHITKCDPSDTGEYQCIVSNEGGSCSCSTRVALKEPPSFIKKIENTTTVLKSSATFQSTVAGSPPISITWLKDDQILDEDDNVYISFVDSVATLQIRSVDNGHSGRYTCQAKNESGVERCYAFLLVQEPAQIVEKAKSVDVTEKDPMTLECVVAGTPELKVKWLKDGKQIVPSRYFSMSFENNVASFRIQSVMKQDSGQYTFKVENDFGSSSCDAYLRVLDQNIPPSFTKKLTKMDKVLGSSIHMECKVSGSLPISAQWFKDGKEISTSAKYRLVCHERSVSLEVNNLELEDTANYTCKVSNVAGDDACSGILTVKEPPSFLVKPGRQQAIPDSTVEFKAILKGTPPFKIKWFKDDVELVSGPKCFIGLEGSTSFLNLYSVDASKTGQYTCHVTNDVGSDSCTTMLLVTEPPKFVKKLEASKIVKAGDSSRLECKIAGSPEIRVVWFRNEHELPASDKYRMTFIDSVAVIQMNNLSTEDSGDFICEAQNPAGSTSCSTKVIVKEPPVFSSFPPIVETLKNAEVSLECELSGTPPFEVVWYKDKRQLRSSKKYKIASKNFHTSIHILNVDTSDIGEYHCKAQNEVGSDTCVCTVKLKEPPRFVSKLNSLTVVAGEPAELQASIEGAQPIFVQWLKEKEEVIRESENIRITFVENVATLQFAKAEPANAGKYICQIKNDGGMRENMATLMVLEPAVIVEKAGPMTVTVGETCTLECKVAGTPELSVEWYKDGKLLTSSQKHKFSFYNKISSLRILSVERQDAGTYTFQVQNNVGKSSCTAVVDVSDRAVPPSFTRRLKNTGGVLGASCILECKVAGSSPISVAWFHEKTKIVSGAKYQTTFSDNVCTLQLNSLDSSDMGNYTCVAANVAGSDECRAVLTVQEPPSFVKEPEPLEVLPGKNVTFTSVIRGTPPFKVNWFRGARELVKGDRCNIYFEDTVAELELFNIDISQSGEYTCVVSNNAGQASCTTRLFVKEPAAFLKRLSDHSVEPGKSIILESTYTGTLPISVTWKKDGFNITTSEKCNIVTTEKTCILEILNSTKRDAGQYSCEIENEAGRDVCGALVSTLEPPYFVTELEPLEAAVGDSVSLQCQVAGTPEITVSWYKGDTKLRPTPEYRTYFTNNVATLVFNKVNINDSGEYTCKAENSIGTASSKTVFRIQERQLPPSFARQLKDIEQTVGLPVTLTCRLNGSAPIQVCWYRDGVLLRDDENLQTSFVDNVATLKILQTDLSHSGQYSCSASNPLGTASSSARLTAREPKKSPFFDIKPVSIDVIAGESADFECHVTGAQPMRITWSKDNKEIRPGGNYTITCVGNTPHLRILKVGKGDSGQYTCQATNDVGKDMCSAQLSVKEPPKFVKKLEASKVAKQGESIQLECKISGSPEIKVSWFRNDSELHESWKYNMSFINSVALLTINEASAEDSGDYICEAHNGVGDASCSTALTVKAPPVFTQKPSPVGALKGSDVILQCEISGTPPFEVVWVKDRKQVRNSKKFKITSKHFDTSLHILNLEASDVGEYHCKATNEVGSDTCSCSVKFKEPPRFVKKLSDTSTLIGDAVELRAIVEGFQPISVVWLKDRGEVIRESENTRISFIDNIATLQLGSPEASNSGKYICQIKNDAGMRECSAVLTVLEPARIIEKPEPMTVTTGNPFALECVVTGTPELSAKWFKDGRELSADSKHHITFINKVASLKIPCAEMSDKGLYSFEVKNSVGKSNCTVSVHVSDRIVPPSFIRKLKDVNAILGASVVLECRVSGSAPISVGWFQDGNEIVSGPKCQSSFSENVCTLNLSLLEPSDTGIYTCVAANVAGSDECSAVLTVQEPPSFEQTPDSVEVLPGMSLTFTSVIRGTPPFKVKWFKGSRELVPGESCNISLEDFVTELELFEVQPLESGDYSCLVTNDAGSASCTTHLFVKEPATFVKRLADFSVETGSPIVLEATYTGTPPISVSWIKDEYLISQSERCSITMTEKSTILEILESTIEDYAQYSCLIENEAGQDICEALVSVLEPPYFIEPLEHVEAVIGEPATLQCKVDGTPEIRISWYKEHTKLRSAPAYKMQFKNNVASLVINKVDHSDVGEYSCKADNSVGAVASSAVLVIKARKLPPFFARKLKDVHETLGFPVAFECRINGSEPLQVSWYKDGVLLKDDANLQTSFVHNVATLQILQTDQSHIGQYNCSASNPLGTASSSAKLILSEHEVPPFFDLKPVSVDLALGESGTFKCHVTGTAPIKITWAKDNREIRPGGNYKMTLVENTATLTVLKVGKGDAGQYTCYASNIAGKDSCSAQLGVQEPPRFIKKLEPSRIVKQDEFTRYECKIGGSPEIKVLWYKDETEIQESSKFRMSFVDSVAVLEMHNLSVEDSGDYTCEAHNAAGSASSSTSLKVKEPPIFRKKPHPIETLKGADVHLECELQGTPPFHVSWYKDKRELRSGKKYKIMSENFLTSIHILNVDAADIGEYQCKATNDVGSDTCVGSIALKAPPRFVKKLSDISTVVGKEVQLQTTIEGAEPISVVWFKDKGEIVRESDNIWISYSENIATLQFSRVEPANAGKYTCQIKNDAGMQECFATLSVLEPATIVEKPESIKVTTGDTCTLECTVAGTPELSTKWFKDGKELTSDNKYKISFFNKVSGLKIINVAPSDSGVYSFEVQNPVGKDSCTASLQVSDRTVPPSFTRKLKETNGLSGSSVVMECKVYGSPPISVSWFHEGNEISSGRKYQTTLTDNTCALTVNMLEESDSGDYTCIATNMAGSDECSAPLTVREPPSFVQKPDPMDVLTGTNVTFTSIVKGTPPFSVSWFKGSSELVPGDRCNVSLEDSVAELELFDVDTSQSGEYTCIVSNEAGKASCTTHLYIKAPAKFVKRLNDYSIEKGKPLILEGTFTGTPPISVTWKKNGINVTPSQRCNITTTEKSAILEIPSSTVEDAGQYNCYIENASGKDSCSAQILILEPPYFVKQLEPVKVSVGDSASLQCQLAGTPEIGVSWYKGDTKLRPTTTYKMHFRNNVATLVFNQVDINDSGEYICKAENSVGEVSASTFLTVQEQKLPPSFSRQLRDVQETVGLPVVFDCAISGSEPISVSWYKDGKPLKDSPNVQTSFLDNTATLNIFKTDRSLAGQYSCTATNPIGSASSSARLILTEGKNPPFFDIRLAPVDAVVGESADFECHVTGTQPIKVSWAKDSREIRSGGKYQISYLENSAHLTVLKVDKGDSGQYTCYAVNEVGKDSCTAQLNIKERLIPPSFTKRLSETVEETEGNSFKLEGRVAGSQPITVAWYKNNIEIQPTSNCEITFKNNTLVLQVRKAGMNDAGLYTCKVSNDAGSALCTSSIVIKEPKKPPVFDQHLTPVTVSEGEYVQLSCHVQGSEPIRIQWLKAGREIKPSDRCSFSFASGTAVLELRDVAKADSGDYVCKASNVAGSDTTKSKVTIKDKPAVAPATKKAAVDGRLFFVSEPQSIRVVEKTTATFIAKVGGDPIPNVKWTKGKWRQLNQGGRVFIHQKGDEAKLEIRDTTKTDSGLYRCVAFNEHGEIESNVNLQVDERKKQEKIEGDLRAMLKKTPILKKGAGEEEEIDIMELLKNVDPKEYEKYARMYGITDFRGLLQAFELLKQSQEEETHRLEIEEIERSERDEKEFEELVSFIQQRLSQTEPVTLIKDIENQTVLKDNDAVFEIDIKINYPEIKLSWYKGTEKLEPSDKFEISIDGDRHTLRVKNCQLKDQGNYRLVCGPHIASAKLTVIEPAWERHLQDVTLKEGQTCTMTCQFSVPNVKSEWFRNGRILKPQGRHKTEVEHKVHKLTIADVRAEDQGQYTCKYEDLETSAELRIEAEPIQFTKRIQNIVVSEHQSATFECEVSFDDAIVTWYKGPTELTESQKYNFRNDGRCHYMTIHNVTPDDEGVYSVIARLEPRGEARSTAELYLTTKEIKLELKPPDIPDSRVPIPTMPIRAVPPEEIPPVVAPPIPLLLPTPEEKKPPPKRIEVTKKAVKKDAKKVVAKPKEMTPREEIVKKPPPPTTLIPAKAPEIIDVSSKAEEVKIMTITRKKEVQKEKEAVYEKKQAVHKEKRVFIESFEEPYDELEVEPYTEPFEQPYYEEPDEDYEEIKVEAKKEVHEEWEEDFEEGQEYYEREEGYDEGEEEWEEAYQEREVIQVQKEVYEESHERKVPAKVPEKKAPPPPKVIKKPVIEKIEKTSRRMEEEKVQVTKVPEVSKKIVPQKPSRTPVQEEVIEVKVPAVHTKKMVISEEKMFFASHTEEEVSVTVPEVQKEIVTEEKIHVAISKRVEPPPKVPELPEKPAPEEVAPVPIPKKVEPPAPKVPEVPKKPVPEEKKPVPVPKKEPAAPPKVPEVPKKPVPEEKIPVPVAKKKEAPPAKVPEVQKGVVTEEKITIVTQREESPPPAVPEIPKKKVPEERKPVPRKEEEVPPPPKVPALPKKPVPEEKVAVPVPVAKKAPPPRAEVSKKTVVEEKRFVAEEKLSFAVPQRVEVTRHEVSAEEEWSYSEEEEGVSISVYREEEREEEEEAEVTEYEVMEEPEEYVVEEKLHIISKRVEAEPAEVTERQEKKIVLKPKIPAKIEEPPPAKVPEAPKKIVPEKKVPAPVPKKEKVPPPKVPEEPKKPVPEKKVPPKVIKMEEPLPAKVTERHMQITQEEKVLVAVTKKEAPPKARVPEEPKRAVPEEKVLKLKPKREEEPPAKVTEFRKRVVKEEKVSIEAPKREPQPIKEVTIMEEKERAYTLEEEAVSVQREEEYEEYEEYDYKEFEEYEPTEEYDQYEEYEEREYERYEEHEEYITEPEKPIPVKPVPEEPVPTKPKAPPAKVLKKAVPEEKVPVPIPKKLKPPPPKVPEEPKKVFEEKIRISITKREKEQVTEPAAKVPMKPKRVVAEEKVPVPRKEVAPPVRVPEVPKELEPEEVAFEEEVVTHVEEYLVEEEEEYIHEEEEFITEEEVVPVIPVKVPEVPRKPVPEEKKPVPVPKKKEAPPAKVPEVPKKPEEKVPVLIPKKEKPPPAKVPEVPKKPVPEEKVPVPVPKKVEAPPAKVPEVPKKPVPEKKVPVPAPKKVEAPPAKVPEVPKKLIPEEKKPTPVPKKVEAPPPKVPKKREPVPVPVALPQEEEVLFEEEIVPEEEVLPEEEEVLPEEEEVLPEEEEVLPEEEEIPPEEEEVPPEEEYVPEEEEFVPEEEVLPEVKPKVPVPAPVPEIKKKVTEKKVVIPKKEEAPPAKVPEVPKKVEEKRIILPKEEEVLPVEVTEEPEEEPISEEEIPEEPPSIEEVEEVAPPRVPEVIKKAVPEAPTPVPKKVEAPPAKVSKKIPEEKVPVPVQKKEAPPAKVPEVPKKVPEKKVLVPKKEAVPPAKGRTVLEEKVSVAFRQEVVVKERLELEVVEAEVEEIPEEEEFHEVEEYFEEGEFHEVEEFIKLEQHRVEEEHRVEKVHRVIEVFEAEEVEVFEKPKAPPKGPEISEKIIPPKKPPTKVVPRKEPPAKVPEVPKKIVVEEKVRVPEEPRVPPTKVPEVLPPKEVVPEKKVPVPPAKKPEAPPPKVPEAPKEVVPEKKVPVPPPKKPEVPPTKVPEVPKAAVPEKKVPEAIPPKPESPPPEVPEAPKEVVPEKKVPAAPPKKPEVTPVKVPEAPKEVVPEKKVPVPPPKKPEVPPTKVPEVPKVAVPEKKVPEAIPPKPESPPPEVFEEPEEVALEEPPAEVVEEPEPAAPPQVTVPPKKPVPEKKAPAVVAKKPELPPVKVPEVPKEVVPEKKVPLVVPKKPEAPPAKVPEVPKEVVPEKKVAVPKKPEVPPAKVPEVPKKPVLEEKPAVPVPERAESPPPEVYEEPEEIAPEEEIAPEEEKPVPVAEEEEPEVPPPAVPEEPKKIIPEKKVPVIKKPEAPPPKEPEPEKVIEKPKLKPRPPPPPPAPPKEDVKEKIFQLKAIPKKKVPEKPQVPEKVELTPLKVPGGEKKVRKLLPERKPEPKEEVVLKSVLRKRPEEEEPKVEPKKLEKVKKPAVPEPPPPKPVEEVEVPTVTKRERKIPEPTKVPEIKPAIPLPAPEPKPKPEAEVKTIKPPPVEPEPTPIAAPVTVPVVGKKAEAKAPKEEAAKPKGPIKGVPKKTPSPIEAERRKLRPGSGGEKPPDEAPFTYQLKAVPLKFVKEIKDIILTESEFVGSSAIFECLVSPSTAITTWMKDGSNIRESPKHRFIADGKDRKLHIIDVQLSDAGEYTCVLRLGNKEKTSTAKLVVEELPVRFVKTLEEEVTVVKGQPLYLSCELNKERDVVWRKDGKIVVEKPGRIVPGVIGLMRALTINDADDTDAGTYTVTVENANNLECSSCVKVVEVIRDWLVKPIRDQHVKPKGTAIFACDIAKDTPNIKWFKGYDEIPAEPNDKTEILRDGNHLYLKIKNAMPEDIAEYAVEIEGKRYPAKLTLGEREVELLKPIEDVTIYEKESASFDAEISEADIPGQWKLKGELLRPSPTCEIKAEGGKRFLTLHKVKLDQAGEVLYQALNAITTAILTVKEIELDFAVPLKDVTVPERRQARFECVLTREANVIWSKGPDIIKSSDKFDIIADGKKHILVINDSQFDDEGVYTAEVEGKKTSARLFVTGIRLKFMSPLEDQTVKEGETATFVCELSHEKMHVVWFKNDAKLHTSRTVLISSEGKTHKLEMKEVTLDDISQIKAQVKELSSTAQLKVLEADPYFTVKLHDKTAVEKDEITLKCEVSKDVPVKWFKDGEEIVPSPKYSIKADGLRRILKIKKADLKDKGEYVCDCGTDKTKANVTVEARLIKVEKPLYGVEVFVGETAHFEIELSEPDVHGQWKLKGQPLTASPDCEIIEDGKKHILILHNCQLGMTGEVSFQAANAKSAANLKVKELPLIFITPLSDVKVFEKDEAKFECEVSREPKTFRWLKGTQEITGDDRFELIKDGTKHSMVIKSAAFEDEAKYMFEAEDKHTSGKLIIEGIRLKFLTPLKDVTAKEKESAVFTVELSHDNIRVKWFKNDQRLHTTRSVSMQDEGKTHSITFKDLSIDDTSQIRVEAMGMSSEAKLTVLEGDPYFTGKLQDYTGVEKDEVILQCEISKADAPVKWFKDGKEIKPSKNAVIKADGKKRMLILKKALKSDIGQYTCDCGTDKTSGKLDIEDREIKLVRPLHSVEVMETETARFETEISEDDIHANWKLKGEALLQTPDCEIKEEGKIHSLVLHNCRLDQTGGVDFQAANVKSSAHLRVKPRVIGLLRPLKDVTVTAGETATFDCELSYEDIPVEWYLKGKKLEPSDKVVPRSEGKVHTLTLRDVKLEDAGEVQLTAKDFKTHANLFVKEPPVEFTKPLEDQTVEEGATAVLECEVSRENAKVKWFKNGTEILKSKKYEIVADGRVRKLVIHDCTPEDIKTYTCDAKDFKTSCNLNVVPPHVEFLRPLTDLQVREKEMARFECELSRENAKVKWFKDGAEIKKGKKYDIISKGAVRILVINKCLLDDEAEYSCEVRTARTSGMLTVLEEEAVFTKNLANIEVSETDTIKLVCEVSKPGAEVIWYKGDEEIIETGRYEILTEGRKRILVIQNAHLEDAGNYNCRLPSSRTDGKVKVHELAAEFISKPQNLEILEGEKAEFVCSISKESFPVQWKRDDKTLESGDKYDVIADGKKRVLVVKDATLQDMGTYVVMVGAARAAAHLTVIEKLRIVVPLKDTRVKEQQEVVFNCEVNTEGAKAKWFRNEEAIFDSSKYIILQKDLVYTLRIRDAHLDDQANYNVSLTNHRGENVKSAANLIVEEEDLRIVEPLKDIETMEKKSVTFWCKVNRLNVTLKWTKNGEEVPFDNRVSYRVDKYKHMLTIKDCGFPDEGEYIVTAGQDKSVAELLIIEAPTEFVEHLEDQTVTEFDDAVFSCQLSREKANVKWYRNGREIKEGKKYKFEKDGSIHRLIIKDCRLDDECEYACGVEDRKSRARLFVEEIPVEIIRPPQDILEAPGADVVFLAELNKDKVEVQWLRNNMVVVQGDKHQMMSEGKIHRLQICDIKPRDQGEYRFIAKDKEARAKLELAAAPKIKTADQDLVVDVGKPLTMVVPYDAYPKAEAEWFKENEPLSTKTIDTTAEQTSFRILEAKKGDKGRYKIVLQNKHGKAEGFINLKVIDVPGPVRNLEVTETFDGEVSLAWEEPLTDGGSKIIGYVVERRDIKRKTWVLATDRAESCEFTVTGLQKGGVEYLFRVSARNRVGTGEPVETDNPVEARSKYDVPGPPLNVTITDVNRFGVSLTWEPPEYDGGAEITNYVIELRDKTSIRWDTAMTVRAEDLSATVTDVVEGQEYSFRVRAQNRIGVGKPSAATPFVKVADPIERPSPPVNLTSSDQTQSSVQLKWEPPLKDGGSPILGYIIERCEEGKDNWIRCNMKLVPELTYKVTGLEKGNKYLYRVSAENKAGVSDPSEILGPLTADDAFVEPTMDLSAFKDGLEVIVPNPITILVPSTGYPRPTATWCFGDKVLETGDRVKMKTLSAYAELVISPSERSDKGIYTLKLENRVKTISGEIDVNVIARPSAPKELKFGDITKDSVHLTWEPPDDDGGSPLTGYVVEKREVSRKTWTKVMDFVTDLEFTVPDLVQGKEYLFKVCARNKCGPGEPAYVDEPVNMSTPATVPDPPENVKWRDRTANSIFLTWDPPKNDGGSRIKGYIVERCPRGSDKWVACGEPVAETKMEVTGLEEGKWYAYRVKALNRQGASKPSRPTEEIQAVDTQEAPEIFLDVKLLAGLTVKAGTKIELPATVTGKPEPKITWTKADMILKQDKRITIENVPKKSTVTIVDSKRSDTGTYIIEAVNVCGRATAVVEVNVLDKPGPPAAFDITDVTNESCLLTWNPPRDDGGSKITNYVVERRATDSEVWHKLSSTVKDTNFKATKLIPNKEYIFRVAAENMYGVGEPVQASPITAKYQFDPPGPPTRLEPSDITKDAVTLTWCEPDDDGGSPITGYWVERLDPDTDKWVRCNKMPVKDTTYRVKGLTNKKKYRFRVLAENLAGPGKPSKSTEPILIKDPIDPPWPPGKPTVKDVGKTSVRLNWTKPEHDGGAKIESYVIEMLKTGTDEWVRVAEGVPTTQHLLPGLMEGQEYSFRVRAVNKAGESEPSEPSDPVLCREKLYPPSPPRWLEVINITKNTADLKWTVPEKDGGSPITNYIVEKRDVRRKGWQTVDTTVKDTKCTVTPLTEGSLYVFRVAAENAIGQSDYTEIEDSVLAKDTFTTPGPPYALAVVDVTKRHVDLKWEPPKNDGGRPIQRYVIEKKERLGTRWVKAGKTAGPDCNFRVTDVIEGTEVQFQVRAENEAGVGHPSEPTEILSIEDPTSPPSPPLDLHVTDAGRKHIAIAWKPPEKNGGSPIIGYHVEMCPVGTEKWMRVNSRPIKDLKFKVEEGVVPDKEYVLRVRAVNAIGVSEPSEISENVVAKDPDCKPTIDLETHDIIVIEGEKLSIPVPFRAVPVPTVSWHKDGKEVKASDRLTMKNDHISAHLEVPKSVRADAGIYTITLENKLGSATASINVKVIGLPGPCKDIKASDITKSSCKLTWEPPEFDGGTPILHYVLERREAGRRTYIPVMSGENKLSWTVKDLIPNGEYFFRVKAVNKVGGGEYIELKNPVIAQDPKQPPDPPVDVEVHNPTAEAMTITWKPPLYDGGSKIMGYIIEKIAKGEERWKRCNEHLVPILTYTAKGLEEGKEYQFRVRAENAAGISEPSRATPPTKAVDPIDAPKVILRTSLEVKRGDEIALDASISGSPYPTITWIKDENVIVPEEIKKRAAPLVRRRKGEVQEEEPFVLPLTQRLSIDNSKKGESQLRVRDSLRPDHGLYMIKVENDHGIAKAPCTVSVLDTPGPPINFVFEDIRKTSVLCKWEPPLDDGGSEIINYTLEKKDKTKPDSEWIVVTSTLRHCKYSVTKLIEGKEYLFRVRAENRFGPGPPCVSKPLVAKDPFGPPDAPDKPIVEDVTSNSMLVKWNEPKDNGSPILGYWLEKREVNSTHWSRVNKSLLNALKANVDGLLEGLTYVFRVCAENAAGPGKFSPPSDPKTAHDPISPPGPPIPRVTDTSSTTIELEWEPPAFNGGGEIVGYFVDKQLVGTNEWSRCTEKMIKVRQYTVKEIREGADYKLRVSAVNAAGEGPPGETQPVTVAEPQEPPAVELDVSVKGGIQIMAGKTLRIPAVVTGRPVPTKVWTKEEGELDKDRVVIDNVGTKSELIIKDALRKDHGRYVITATNSCGSKFAAARVEVFDVPGPVLDLKPVVTNRKMCLLNWSDPEDDGGSEITGFIIERKDAKMHTWRQPIETERSKCDITGLLEGQEYKFRVIAKNKFGCGPPVEIGPILAVDPLGPPTSPERLTYTERTKSTITLDWKEPRSNGGSPIQGYIIEKRRHDKPDFERVNKRLCPTTSFLVENLDEHQMYEFRVKAVNEIGESEPSLPLNVVIQDDEVPPTIKLRLSVRGDTIKVKAGEPVHIPADVTGLPMPKIEWSKNETVIEKPTDALQITKEEVSRSEAKTELSIPKAVREDKGTYTVTASNRLGSVFRNVHVEVYDRPSPPRNLAVTDIKAESCYLTWDAPLDNGGSEITHYVIDKRDASRKKAEWEEVTNTAVEKRYGIWKLIPNGQYEFRVRAVNKYGISDECKSDKVVIQDPYRLPGPPGKPKVLARTKGSMLVSWTPPLDNGGSPITGYWLEKREEGSPYWSRVSRAPITKVGLKGVEFNVPRLLEGVKYQFRAMAINAAGIGPPSEPSDPEVAGDPIFPPGPPSCPEVKDKTKSSISLGWKPPAKDGGSPIKGYIVEMQEEGTTDWKRVNEPDKLITTCECVVPNLKELRKYRFRVKAVNEAGESEPSDTTGEIPATDIQEEPEVFIDIGAQDCLVCKAGSQIRIPAVIKGRPTPKSSWEFDGKAKKAMKDGVHDIPEDAQLETAENSSVIIIPECKRSHTGKYSITAKNKAGQKTANCRVKVMDVPGPPKDLKVSDITRGSCRLSWKMPDDDGGDRIKGYVIEKRTIDGKAWTKVNPDCGSTTFVVPDLLSEQQYFFRVRAENRFGIGPPVETIQRTTARDPIYPPDPPIKLKIGLITKNTVHLSWKPPKNDGGSPVTHYIVECLAWDPTGTKKEAWRQCNKRDVEELQFTVEDLVEGGEYEFRVKAVNAAGVSKPSATVGPVTVKDQTCPPSIDLKEFMEVEEGTNVNIVAKIKGVPFPTLTWFKAPPKKPDNKEPVLYDTHVNKLVVDDTCTLVIPQSRRSDTGLYTITAVNNLGTASKEMRLNVLGRPGPPVGPIKFESVSADQMTLSWFPPKDDGGSKITNYVIEKREANRKTWVHVSSEPKECTYTIPKLLEGHEYVFRIMAQNKYGIGEPLDSEPETARNLFSVPGAPDKPTVSSVTRNSMTVNWEEPEYDGGSPVTGYWLEMKDTTSKRWKRVNRDPIKAMTLGVSYKVTGLIEGSDYQFRVYAINAAGVGPASLPSDPATARDPIAPPGPPFPKVTDWTKSSADLEWSPPLKDGGSKVTGYIVEYKEEGKEEWEKGKDKEVRGTKLVVTGLKEGAFYKFRVRAVNIAGIGEPGEVTDVIEMKDRLVSPDLQLDASVRDRIVVHAGGVIRIIAYVSGKPPPTVTWNMNERTLPQEATIETTAISSSMVIKNCQRSHQGVYSLLAKNEAGERKKTIIVDVLDVPGPVGTPFLAHNLTNESCKLTWFSPEDDGGSPITNYVIEKRESDRRAWTPVTYTVTRQNATVQGLIQGKAYFFRIAAENSIGMGPFVETSEALVIREPITVPERPEDLEVKEVTKNTVTLTWNPPKYDGGSEIINYVLESRLIGTEKFHKVTNDNLLSRKYTVKGLKEGDTYEYRVSAVNIVGQGKPSFCTKPITCKDELAPPTLHLDFRDKLTIRVGEAFALTGRYSGKPKPKVSWFKDEADVLEDDRTHIKTTPATLALEKIKAKRSDSGKYCVVVENSTGSRKGFCQVNVVDRPGPPVGPVSFDEVTKDYMVISWKPPLDDGGSKITNYIIEKKEVGKDVWMPVTSASAKTTCKVSKLLEGKDYIFRIHAENLYGISDPLVSDSMKAKDRFRVPDAPDQPIVTEVTKDSALVTWNKPHDGGKPITNYILEKRETMSKRWARVTKDPIHPYTKFRVPDLLEGCQYEFRVSAENEIGIGDPSPPSKPVFAKDPIAKPSPPVNPEAIDTTCNSVDLTWQPPRHDGGSKILGYIVEYQKVGDEEWRRANHTPESCPETKYKVTGLRDGQTYKFRVLAVNAAGESDPAHVPEPVLVKDRLEPPELILDANMAREQHIKVGDTLRLSAIIKGVPFPKVTWKKEDRDAPTKARIDVTPVGSKLEIRNAAHEDGGIYSLTVENPAGSKTVSVKVLVLDKPGPPRDLEVSEIRKDSCYLTWKEPLDDGGSVITNYVVERRDVASAQWSPLSATSKKKSHFAKHLNEGNQYLFRVAAENQYGRGPFVETPKPIKALDPLHPPGPPKDLHHVDVDKTEVSLVWNKPDRDGGSPITGYLVEYQEEGTQDWIKFKTVTNLECVVTGLQQGKTYRFRVKAENIVGLGLPDTTIPIECQEKLVPPSVELDVKLIEGLVVKAGTTVRFPAIIRGVPVPTAKWTTDGSEIKTDEHYTVETDNFSSVLTIKNCLRRDTGEYQITVSNAAGSKTVAVHLTVLDVPGPPTGPINILDVTPEHMTISWQPPKDDGGSPVINYIVEKQDTRKDTWGVVSSGSSKTKLKIPHLQKGCEYVFRVRAENKIGVGPPLDSTPTVAKHKFSPPSPPGKPVVTDITENAATVSWTLPKSDGGSPITGYYMERREVTGKWVRVNKTPIADLKFRVTGLYEGNTYEFRVFAENLAGLSKPSPSSDPIKACRPIKPPGPPINPKLKDKSRETADLVWTKPLSDGGSPILGYVVECQKPGTAQWNRINKDELIRQCAFRVPGLIEGNEYRFRIKAANIVGEGEPRELAESVIAKDILHPPEVELDVTCRDVITVRVGQTIRILARVKGRPEPDITWTKEGKVLVREKRVDLIQDLPRVELQIKEAVRADHGKYIISAKNSSGHAQGSAIVNVLDRPGPCQNLKVTNVTKENCTISWENPLDNGGSEITNFIVEYRKPNQKGWSIVASDVTKRLIKANLLANNEYYFRVCAENKVGVGPTIETKTPILAINPIDRPGEPENLHIADKGKTFVYLKWRRPDYDGGSPNLSYHVERRLKGSDDWERVHKGSIKETHYMVDRCVENQIYEFRVQTKNEGGESDWVKTEEVVVKEDLQKPVLDLKLSGVLTVKAGDTIRLEAGVRGKPFPEVAWTKDKDATDLTRSPRVKIDTRADSSKFSLTKAKRSDGGKYVVTATNTAGSFVAYATVNVLDKPGPVRNLKIVDVSSDRCTVCWDPPEDDGGCEIQNYILEKCETKRMVWSTYSATVLTPGTTVTRLIEGNEYIFRVRAENKIGTGPPTESKPVIAKTKYDKPGRPDPPEVTKVSKEEMTVVWNPPEYDGGKSITGYFLEKKEKHSTRWVPVNKSAIPERRMKVQNLLPDHEYQFRVKAENEIGIGEPSLPSRPVVAKDPIEPPGPPTNFRVVDTTKHSITLGWGKPVYDGGAPIIGYVVEMRPKIADASPDEGWKRCNAAAQLVRKEFTVTSLDENQEYEFRVCAQNQVGIGRPAELKEAIKPKEILEPPEIDLDASMRKLVIVRAGCPIRLFAIVRGRPAPKVTWRKVGIDNVVRKGQVDLVDTMAFLVIPNSTRDDSGKYSLTLVNPAGEKAVFVNVRVLDTPGPVSDLKVSDVTKTSCHVSWAPPENDGGSQVTHYIVEKREADRKTWSTVTPEVKKTSFHVTNLVPGNEYYFRVTAVNEYGPGVPTDVPKPVLASDPLSEPDPPRKLEVTEMTKNSATLAWLPPLRDGGAKIDGYITSYREEEQPADRWTEYSVVKDLSLVVTGLKEGKKYKFRVAARNAVGVSLPREAEGVYEAKEQLLPPKILMPEQITIKAGKKLRIEAHVYGKPHPTCKWKKGEDEVVTSSHLAVHKADSSSILIIKDVTRKDSGYYSLTAENSSGTDTQKIKVVVMDAPGPPQPPFDISDIDADACSLSWHIPLEDGGSNITNYIVEKCDVSRGDWVTALASVTKTSCRVGKLIPGQEYIFRVRAENRFGISEPLTSPKMVAQFPFGVPSEPKNARVTKVNKDCIFVAWDRPDSDGGSPIIGYLIERKERNSLLWVKANDTLVRSTEYPCAGLVEGLEYSFRIYALNKAGSSPPSKPTEYVTARMPVDPPGKPEVIDVTKSTVSLIWARPKHDGGSKIIGYFVEACKLPGDKWVRCNTAPHQIPQEEYTATGLEEKAQYQFRAIARTAVNISPPSEPSDPVTILAENVPPRIDLSVAMKSLLTVKAGTNVCLDATVFGKPMPTVSWKKDGTLLKPAEGIKMAMQRNLCTLELFSVNRKDSGDYTITAENSSGSKSATIKLKVLDKPGPPASVKINKMYSDRAMLSWEPPLEDGGSEITNYIVDKRETSRPNWAQVSATVPITSCSVEKLIEGHEYQFRICAENKYGVGDPVFTEPAIAKNPYDPPGRCDPPVISNITKDHMTVSWKPPADDGGSPITGYLLEKRETQAVNWTKVNRKPIIERTLKATGLQEGTEYEFRVTAINKAGPGKPSDASKAAYARDPQYPPGPPAFPKVYDTTRSSVSLSWGKPAYDGGSPIIGYLVEVKRADSDNWVRCNLPQNLQKTRFEVTGLMEDTQYQFRVYAVNKIGYSDPSDVPDKHYPKDILIPPEGELDADLRKTLILRAGVTMRLYVPVKGRPPPKITWSKPNVNLRDRIGLDIKSTDFDTFLRCENVNKYDAGKYILTLENSCGKKEYTIVVKVLDTPGPPVNVTVKEISKDSAYVTWEPPIIDGGSPIINYVVQKRDAERKSWSTVTTECSKTSFRVANLEEGKSYFFRVFAENEYGIGDPGETRDAVKASQTPGPVVDLKVRSVSKSSCSIGWKKPHSDGGSRIIGYVVDFLTEENKWQRVMKSLSLQYSAKDLTEGKEYTFRVSAENENGEGTPSEITVVARDDVVAPDLDLKGLPDLCYLAKENSNFRLKIPIKGKPAPSVSWKKGEDPLATDTRVSVESSAVNTTLIVYDCQKSDAGKYTITLKNVAGTKEGTISIKVVGKPGIPTGPIKFDEVTAEAMTLKWAPPKDDGGSEITNYILEKRDSVNNKWVTCASAVQKTTFRVTRLHEGMEYTFRVSAENKYGVGEGLKSEPIVARHPFDVPDAPPPPNIVDVRHDSVSLTWTDPKKTGGSPITGYHLEFKERNSLLWKRANKTPIRMRDFKVTGLTEGLEYEFRVMAINLAGVGKPSLPSEPVVALDPIDPPGKPEVINITRNSVTLIWTEPKYDGGHKLTGYIVEKRDLPSKSWMKANHVNVPECAFTVTDLVEGGKYEFRIRAKNTAGAISAPSESTETIICKDEYEAPTIVLDPTIKDGLTIKAGDTIVLNAISILGKPLPKSSWSKAGKDIRPSDITQITSTPTSSMLTIKYATRKDAGEYTITATNPFGTKVEHVKVTVLDVPGPPGPVEISNVSAEKATLTWTPPLEDGGSPIKSYILEKRETSRLLWTVVSEDIQSCRHVATKLIQGNEYIFRVSAVNHYGKGEPVQSEPVKMVDRFGPPGPPEKPEVSNVTKNTATVSWKRPVDDGGSEITGYHVERREKKSLRWVRAIKTPVSDLRCKVTGLQEGSTYEFRVSAENRAGIGPPSEASDSVLMKDAAYPPGPPSNPHVTDTTKKSASLAWGKPHYDGGLEITGYVVEHQKVGDEAWIKDTTGTALRITQFVVPDLQTKEKYNFRISAINDAGVGEPAVIPDVEIVEREMAPDFELDAELRRTLVVRAGLSIRIFVPIKGRPAPEVTWTKDNINLKNRANIENTESFTLLIIPECNRYDTGKFVMTIENPAGKKSGFVNVRVLDTPGPVLNLRPTDITKDSVTLHWDLPLIDGGSRITNYIVEKREATRKSYSTATTKCHKCTYKVTGLSEGCEYFFRVMAENEYGIGEPTETTEPVKASEAPSPPDSLNIMDITKSTVSLAWPKPKHDGGSKITGYVIEAQRKGSDQWTHITTVKGLECVVRNLTEGEEYTFQVMAVNSAGRSAPRESRPVIVKEQTMLPELDLRGIYQKLVIAKAGDNIKVEIPVLGRPKPTVTWKKGDQILKQTQRVNFETTATSTILNINECVRSDSGPYPLTARNIVGEVGDVITIQVHDIPGPPTGPIKFDEVSSDFVTFSWDPPENDGGVPISNYVVEMRQTDSTTWVELATTVIRTTYKATRLTTGLEYQFRVKAQNRYGVGPGITSACIVANYPFKVPGPPGTPQVTAVTKDSMTISWHEPLSDGGSPILGYHVERKERNGILWQTVSKALVPGNIFKSSGLTDGIAYEFRVIAENMAGKSKPSKPSEPMLALDPIDPPGKPVPLNITRHTVTLKWAKPEYTGGFKITSYIVEKRDLPNGRWLKANFSNILENEFTVSGLTEDAAYEFRVIAKNAAGAISPPSEPSDAITCRDDVEAPKIKVDVKFKDTVILKAGEAFRLEADVSGRPPPTMEWSKDGKELEGTAKLEIKIADFSTNLVNKDSTRRDSGAYTLTATNPGGFAKHIFNVKVLDRPGPPEGPLAVTEVTSEKCVLSWFPPLDDGGAKIDHYIVQKRETSRLAWTNVASEVQVTKLKVTKLLKGNEYIFRVMAVNKYGVGEPLESEPVLAVNPYGPPDPPKNPEVTTITKDSMVVCWGHPDSDGGSEIINYIVERRDKAGQRWIKCNKKTLTDLRYKVSGLTEGHEYEFRIMAENAAGISAPSPTSPFYKACDTVFKPGPPGNPRVLDTSRSSISIAWNKPIYDGGSEITGYMVEIALPEEDEWQIVTPPAGLKATSYTITGLTENQEYKIRIYAMNSEGLGEPALVPGTPKAEDRMLPPEIELDADLRKVVTIRACCTLRLFVPIKGRPAPEVKWARDHGESLDKASIESTSSYTLLIVGNVNRFDSGKYILTVENSSGSKSAFVNVRVLDTPGPPQDLKVKEVTKTSVTLTWDPPLLDGGSKIKNYIVEKRESTRKAYSTVATNCHKTSWKVDQLQEGCSYYFRVLAENEYGIGLPAETAESVKASERPLPPGKITLMDVTRNSVSLSWEKPEHDGGSRILGYIVEMQTKGSDKWATCATVKVTEATITGLIQGEEYSFRVSAQNEKGISDPRQLSVPVIAKDLVIPPAFKLLFNTFTVLAGEDLKVDVPFIGRPTPAVTWHKDNVPLKQTTRVNAESTENNSLLTIKDACREDVGHYVVKLTNSAGEAIETLNVIVLDKPGPPTGPVKMDEVTADSITLSWGPPKYDGGSSINNYIVEKRDTSTTTWQIVSATVARTTIKACRLKTGCEYQFRIAAENRYGKSTYLNSEPTVAQYPFKVPGPPGTPVVTLSSRDSMEVQWNEPISDGGSRVIGYHLERKERNSILWVKLNKTPIPQTKFKTTGLEEGVEYEFRVSAENIVGIGKPSKVSECYVARDPCDPPGRPEAIIVTRNSVTLQWKKPTYDGGSKITGYIVEKKELPEGRWMKASFTNIIDTHFEVTGLVEDHRYEFRVIARNAAGVFSEPSESTGAITARDEVDPPRISMDPKYKDTIVVHAGESFKVDADIYGKPIPTIQWIKGDQELSNTARLEIKSTDFATSLSVKDAVRVDSGNYILKAKNVAGERSVTVNVKVLDRPGPPEGPVVISGVTAEKCTLAWKPPLQDGGSDIINYIVERRETSRLVWTVVDANVQTLSCKVTKLLEGNEYTFRIMAVNKYGVGEPLESEPVVAKNPFVVPDAPKAPEVTTVTKDSMIVVWERPASDGGSEILGYVLEKRDKEGIRWTRCHKRLIGELRLRVTGLIENHDYEFRVSAENAAGLSEPSPPSAYQKACDPIYKPGPPNNPKVIDITRSSVFLSWSKPIYDGGCEIQGYIVEKCDVSVGEWTMCTPPTGINKTNIEVEKLLEKHEYNFRICAINKAGVGEHADVPGPIIVEEKLEAPDIDLDLELRKIINIRAGGSLRLFVPIKGRPTPEVKWGKVDGEIRDAAIIDVTSSFTSLVLDNVNRYDSGKYTLTLENSSGTKSAFVTVRVLDTPSPPVNLKVTEITKDSVSITWEPPLLDGGSKIKNYIVEKREATRKSYAAVVTNCHKNSWKIDQLQEGCSYYFRVTAENEYGIGLPAQTADPIKVAEVPQPPGKITVDDVTRNSVSLSWTKPEHDGGSKIIQYIVEMQAKHSEKWSECARVKSLQAVITNLTQGEEYLFRVVAVNEKGRSDPRSLAVPIVAKDLVIEPDVKPAFSSYSVQVGQDLKIEVPISGRPKPTITWTKDGLPLKQTTRINVTDSLDLTTLSIKETHKDDGGQYGITVANVVGQKTASIEIVTLDKPDPPKGPVKFDDVSAESITLSWNPPLYTGGCQITNYIVQKRDTTTTVWDVVSATVARTTLKVTKLKTGTEYQFRIFAENRYGQSFALESDPIVAQYPYKEPGPPGTPFATAISKDSMVIQWHEPVNNGGSPVIGYHLERKERNSILWTKVNKTIIHDTQFKAQNLEEGIEYEFRVYAENIVGVGKASKNSECYVARDPCDPPGTPEPIMVKRNEITLQWTKPVYDGGSMITGYIVEKRDLPDGRWMKASFTNVIETQFTVSGLTEDQRYEFRVIAKNAAGAISKPSDSTGPITAKDEVELPRISMDPKFRDTIVVNAGETFRLEADVHGKPLPTIEWLRGDKEIEESARCEIKNTDFKALLIVKDAIRIDGGQYILRASNVAGSKSFPVNVKVLDRPGPPEGPVQVTGVTSEKCSLTWSPPLQDGGSDISHYVVEKRETSRLAWTVVASEVVTNSLKVTKLLEGNEYVFRIMAVNKYGVGEPLESAPVLMKNPFVLPGPPKSLEVTNIAKDSMTVCWNRPDSDGGSEIIGYIVEKRDRSGIRWIKCNKRRITDLRLRVTGLTEDHEYEFRVSAENAAGVGEPSPATVYYKACDPVFKPGPPTNAHIVDTTKNSITLAWGKPIYDGGSEILGYVVEICKADEEEWQIVTPQTGLRVTRFEISKLTEHQEYKIRVCALNKVGLGEATSVPGTVKPEDKLEAPELDLDSELRKGIVVRAGGSARIHIPFKGRPTPEITWSREEGEFTDKVQIEKGVNYTQLSIDNCDRNDAGKYILKLENSSGSKSAFVTVKVLDTPGPPQNLAVKEVRKDSAFLVWEPPIIDGGAKVKNYVIDKRESTRKAYANVSSKCSKTSFKVENLTEGAIYYFRVMAENEFGVGVPVETVDAVKAAEPPSPPGKVTLTDVSQTSASLMWEKPEHDGGSRVLGYVVEMQPKGTEKWSIVAESKVCNAVVTGLSSGQEYQFRVKAYNEKGKSDPRVLGVPVIAKDLTIQPSLKLPFNTYSIQAGEDLKIEIPVIGRPRPNISWVKDGEPLKQTTRVNVEETATSTVLHIKEGNKDDFGKYTVTATNSAGTATENLSVIVLEKPGPPVGPVRFDEVSADFVVISWEPPAYTGGCQISNYIVEKRDTTTTTWHMVSATVARTTIKITKLKTGTEYQFRIFAENRYGKSAPLDSKAVIVQYPFKEPGPPGTPFVTSISKDQMLVQWHEPVNDGGTKIIGYHLEQKEKNSILWVKLNKTPIQDTKFKTTGLDEGLEYEFKVSAENIVGIGKPSKVSECFVARDPCDPPGRPEAIVITRNNVTLKWKKPAYDGGSKITGYIVEKKDLPDGRWMKASFTNVLETEFTVSGLVEDQRYEFRVIARNAAGNFSEPSDSSGAITARDEIDAPNASLDPKYKDVIVVHAGETFVLEADIRGKPIPDVVWSKDGKELEETAARMEIKSTIQKTTLVVKDCIRTDGGQYILKLSNVGGTKSIPITVKVLDRPGPPEGPLKVTGVTAEKCYLAWNPPLQDGGANISHYIIEKRETSRLSWTQVSTEVQALNYKVTKLLPGNEYIFRVMAVNKYGIGEPLESGPVTACNPYKPPGPPSTPEVSAITKDSMVVTWARPVDDGGTEIEGYILEKRDKEGVRWTKCNKKTLTDLRLRVTGLTEGHSYEFRVAAENAAGVGEPSEPSVFYRACDALYPPGPPSNPKVTDTSRSSVSLAWSKPIYDGGAPVKGYVVEVKEAAADEWTTCTPPTGLQGKQFTVTKLKENTEYNFRICAINSEGVGEPATLPGSVVAQERIEPPEIELDADLRKVVVLRASATLRLFVTIKGRPEPEVKWEKAEGILTDRAQIEVTSSFTMLVIDNVTRFDSGRYNLTLENNSGSKTAFVNVRVLDSPSAPVNLTIREVKKDSVTLSWEPPLIDGGAKITNYIVEKRETTRKAYATITNNCTKTTFRIENLQEGCSYYFRVLASNEYGIGLPAETTEPVKVSEPPLPPGRVTLVDVTRNTATIKWEKPESDGGSKITGYVVEMQTKGSEKWSTCTQVKTLEATISGLTAGEEYVFRVAAVNEKGRSDPRQLGVPVIARDIEIKPSVELPFHTFNVKAREQLKIDVPFKGRPQATVNWRKDGQTLKETTRVNVSSSKTVTSLSIKEASKEDVGTYELCVSNSAGSITVPITIIVLDRPGPPGPIRIDEVSCDSITISWNPPEYDGGCQISNYIVEKKETTSTTWHIVSQAVARTSIKIVRLTTGSEYQFRVCAENRYGKSSYSESSAVVAEYPFSPPGPPGTPKVVHATKSTMLVTWQVPVNDGGSRVIGYHLEYKERSSILWSKANKILIADTQMKVSGLDEGLMYEYRVYAENIAGIGKCSKSCEPVPARDPCDPPGQPEVTNITRKSVSLKWSKPHYDGGAKITGYIVERRELPDGRWLKCNYTNIQETYFEVTELTEDQRYEFRVFARNAADSVSEPSESTGPIIVKDDVEPPRVMMDVKFRDVIVVKAGEVLKINADIAGRPLPVISWAKDGIEIEERARTEIISTDNHTLLTVKDCIRRDTGQYVLTLKNVAGTRSVAVNCKVLDKPGPPAGPLEINGLTAEKCSLSWGRPQEDGGADIDYYIVEKRETSHLAWTICEGELQMTSCKVTKLLKGNEYIFRVTGVNKYGVGEPLESVAIKALDPFTVPSPPTSLEITSVTKESMTLCWSRPESDGGSEISGYIIERREKNSLRWVRVNKKPVYDLRVKSTGLREGCEYEYRVYAENAAGLSLPSETSPLIRAEDPVFLPSPPSKPKIVDSGKTTITIAWVKPLFDGGAPITGYTVEYKKSDDTDWKTSIQSLRGTEYTISGLTTGAEYVFRVKSVNKVGASDPSDSSDPQIAKEREEEPLFDIDSEMRKTLIVKAGASFTMTVPFRGRPVPNVLWSKPDTDLRTRAYVDTTDSRTSLTIENANRNDSGKYTLTIQNVLSAASLTLVVKVLDTPGPPTNITVQDVTKESAVLSWDVPENDGGAPVKNYHIEKREASKKAWVSVTNNCNRLSYKVTNLQEGAIYYFRVSGENEFGVGIPAETKEGVKITEKPSPPEKLGVTSISKDSVSLTWLKPEHDGGSRIVHYVVEALEKGQKNWVKCAVAKSTHHVVSGLRENSEYFFRVFAENQAGLSDPRELLLPVLIKEQLEPPEIDMKNFPSHTVYVRAGSNLKVDIPISGKPLPKVTLSRDGVPLKATMRFNTEITAENLTINLKESVTADAGRYEITAANSSGTTKAFINIVVLDRPGPPTGPVVISDITEESVTLKWEPPKYDGGSQVTNYILLKRETSTAVWTEVSATVARTMMKVMKLTTGEEYQFRIKAENRFGISDHIDSACVTVKLPYTTPGPPSTPWVTNVTRESITVGWHEPVSNGGSAVVGYHLEMKDRNSILWQKANKLVIRTTHFKVTTISAGLIYEFRVYAENAAGVGKPSHPSEPVLAIDACEPPRNVRITDISKNSVSLSWQQPAFDGGSKITGYIVERRDLPDGRWTKASFTNVTETQFIISGLTQNSQYEFRVFARNAVGSISNPSEVVGPITCIDSYGGPVIDLPLEYTEVVKYRAGTSVKLRAGISGKPAPTIEWYKDDKELQTNALVCVENTTDLASILIKDADRLNSGCYELKLRNAMGSASATIRVQILDKPGPPGGPIEFKTVTAEKITLLWRPPADDGGAKITHYIVEKRETSRVVWSMVSEHLEECIITTTKIIKGNEYIFRVRAVNKYGIGEPLESDSVVAKNAFVTPGPPGIPEVTKITKNSMTVVWSRPIADGGSDISGYFLEKRDKKSLGWFKVLKETIRDTRQKVTGLTENSDYQYRVCAVNAAGQGPFSEPSEFYKAADPIDPPGPPAKIRIADSTKSSITLGWSKPVYDGGSAVTGYVVEIRQGEEEEWTTVSTKGEVRTTEYVVSNLKPGVNYYFRVSAVNCAGQGEPIEMNEPVQAKDILEAPEIDLDVALRTSVIAKAGEDVQVLIPFKGRPPPTVTWRKDEKNLGSDARYSIENTDSSSLLTIPQVTRNDTGKYILTIENGVGEPKSSTVSVKVLDTPAACQKLQVKHVSRGTVTLLWDPPLIDGGSPIINYVIEKRDATKRTWSVVSHKCSSTSFKLIDLSEKTPFFFRVLAENEIGIGEPCETTEPVKAAEVPAPIRDLSMKDSTKTSVILSWTKPDFDGGSVITEYVVERKGKGEQTWSHAGISKTCEIEVSQLKEQSVLEFRVFAKNEKGLSDPVTIGPITVKELIITPEVDLSDIPGAQVTVRIGHNVHLELPYKGKPKPSISWLKDGLPLKESEFVRFSKTENKITLSIKNAKKEHGGKYTVILDNAVCRIAVPITVITLGPPSKPKGPIRFDEIKADSVILSWDVPEDNGGGEITCYSIEKRETSQTNWKMVCSSVARTTFKVPNLVKDAEYQFRVRAENRYGVSQPLVSSIIVAKHQFRIPGPPGKPVIYNVTSDGMSLTWDAPVYDGGSEVTGFHVEKKERNSILWQKVNTSPISGREYRATGLVEGLDYQFRVYAENSAGLSSPSDPSKFTLAVSPVDPPGTPDYIDVTRETITLKWNPPLRDGGSKIVGYSIEKRQGNERWVRCNFTDVSECQYTVTGLSPGDRYEFRIIARNAVGTISPPSQSSGIIMTRDENVPPIVEFGPEYFDGLIIKSGESLRIKALVQGRPVPRVTWFKDGVEIEKRMNMEITDVLGSTSLFVRDATRDHRGVYTVEAKNASGSAKAEIKVKVQDTPGKVVGPIRFTNITGEKMTLWWDAPLNDGCAPITHYIIEKRETSRLAWALIEDKCEAQSYTAIKLINGNEYQFRVSAVNKFGVGRPLDSDPVVAQIQYTVPDAPGIPEPSNITGNSITLTWARPESDGGSEIQQYILERREKKSTRWVKVISKRPISETRFKVTGLTEGNEYEFHVMAENAAGVGPASGISRLIKCREPVNPPGPPTVVKVTDTSKTTVSLEWSKPVFDGGMEIIGYIIEMCKADLGDWHKVNAEACVKTRYTVTDLQAGEEYKFRVSAINGAGKGDSCEVTGTIKAVDRLTAPELDIDANFKQTHVVRAGASIRLFIAYQGRPTPTAVWSKPDSNLSLRADIHTTDSFSTLTVENCNRNDAGKYTLTVENNSGSKSITFTVKVLDTPGPPGPITFKDVTRGSATLMWDAPLLDGGARIHHYVVEKREASRRSWQVISEKCTRQIFKVNDLAEGVPYYFRVSAVNEYGVGEPYEMPEPIVATEQPAPPRRLDVVDTSKSSAVLAWLKPDHDGGSRITGYLLEMRQKGSDFWVEAGHTKQLTFTVERLVEKTEYEFRVKAKNDAGYSEPREAFSSVIIKEPQIEPTADLTGITNQLITCKAGSPFTIDVPISGRPAPKVTWKLEEMRLKETDRVSITTTKDRTTLTVKDSMRGDSGRYFLTLENTAGVKTFSVTVVVIGRPGPVTGPIEVSSVSAESCVLSWGEPKDGGGTEITNYIVEKRESGTTAWQLVNSSVKRTQIKVTHLTKYMEYSFRVSSENRFGVSKPLESAPIIAEHPFVPPSAPTRPEVYHVSANAMSIRWEEPYHDGGSKIIGYWVEKKERNTILWVKENKVPCLECNYKVTGLVEGLEYQFRTYALNAAGVSKASEASRPIMAQNPVDAPGRPEVTDVTRSTVSLIWSAPAYDGGSKVVGYIIERKPVSEVGDGRWLKCNYTIVSDNFFTVTALSEGDTYEFRVLAKNAAGVISKGSESTGPVTCRDEYAPPKAELDARLHGDLVTIRAGSDLVLDAAVGGKPEPKIIWTKGDKELDLCEKVSLQYTGKRATAVIKFCDRSDSGKYTLTVKNASGTKAVSVMVKVLDSPGPCGKLTVSRVTQEKCTLAWSLPQEDGGAEITHYIVERRETSRLNWVIVEGECPTLSYVVTRLIKNNEYIFRVRAVNKYGPGVPVESEPIVARNSFTIPSPPGIPEEVGTGKEHIIIQWTKPESDGGNEISNYLVDKREKKSLRWTRVNKDYVVYDTRLKVTSLMEGCDYQFRVTAVNAAGNSEPSEASNFISCREPSYTPGPPSAPRVVDTTKHSISLAWTKPMYDGGTDIVGYVLEMQEKDTDQWYRVHTNATIRNTEFTVPDLKMGQKYSFRVAAVNVKGMSEYSESIAEIEPVERIEIPDLELADDLKKTVTIRAGASLRLMVSVSGRPPPVITWSKQGIDLASRAIIDTTESYSLLIVDKVNRYDAGKYTIEAENQSGKKSATVLVKVYDTPGPCPSVKVKEVSRDSVTITWEIPTIDGGAPVNNYIVEKREAAMRAFKTVTTKCSKTLYRISGLVEGTMYYFRVLPENIYGIGEPCETSDAVLVSEVPLVPAKLEVVDVTKSTVTLAWEKPLYDGGSRLTGYVLEACKAGTERWMKVVTLKPTVLEHTVTSLNEGEQYLFRIRAQNEKGVSEPRETVTAVTVQDLRVLPTIDLSTMPQKTIHVPAGRPVELVIPIAGRPPPAASWFFAGSKLRESERVTVETHTKVAKLTIRETTIRDTGEYTLELKNVTGTTSETIKVIILDKPGPPTGPIKIDEIDATSITISWEPPELDGGAPLSGYVVEQRDAHRPGWLPVSESVTRSTFKFTRLTEGNEYVFRVAATNRFGIGSYLQSEVIECRSSIRIPGPPETLQIFDVSRDGMTLTWYPPEDDGGSQVTGYIVERKEVRADRWVRVNKVPVTMTRYRSTGLTEGLEYEHRVTAINARGSGKPSRPSKPIVAMDPIAPPGKPQNPRVTDTTRTSVSLAWSVPEDEGGSKVTGYLIEMQKVDQHEWTKCNTTPTKIREYTLTHLPQGAEYRFRVLACNAGGPGEPAEVPGTVKVTEMLEYPDYELDERYQEGIFVRQGGVIRLTIPIKGKPFPICKWTKEGQDISKRAMIATSETHTELVIKEADRGDSGTYDLVLENKCGKKAVYIKVRVIGSPNSPEGPLEYDDIQVRSVRVSWRPPADDGGADILGYILERREVPKAAWYTIDSRVRGTSLVVKGLKENVEYHFRVSAENQFGISKPLKSEEPVTPKTPLNPPEPPSNPPEVLDVTKSSVSLSWSRPKDDGGSRVTGYYIERKETSTDKWVRHNKTQITTTMYTVTGLVPDAEYQFRIIAQNDVGLSETSPASEPVVCKDPFDKPSQPGELEILSISKDSVTLQWEKPECDGGKEILGYWVEYRQSGDSAWKKSNKERIKDKQFTIGGLLEATEYEFRVFAENETGLSRPRRTAMSIKTKLTSGEAPGIRKEMKDVTTKLGEAAQLSCQIVGRPLPDIKWYRFGKELIQSRKYKMSSDGRTHTLTVMTEEQEDEGVYTCIATNEVGEVETSSKLLLQATPQFHPGYPLKEKYYGAVGSTLRLHVMYIGRPVPAMTWFHGQKLLQNSENITIENTEHYTHLVMKNVQRKTHAGKYKVQLSNVFGTVDAILDVEIQDKPDKPTGPIVIEALLKNSAVISWKPPADDGGSWITNYVVEKCEAKEGAEWQLVSSAISVTTCRIVNLTENAGYYFRVSAQNTFGISDPLEVSSVVIIKSPFEKPGAPGKPTITAVTKDSCVVAWKPPASDGGAKIRNYYLEKREKKQNKWISVTTEEIRETVFSVKNLIEGLEYEFRVKCENLGGESEWSEISEPITPKSDVPIQAPHFKEELRNLNVRYQSNATLVCKVTGHPKPIVKWYRQGKEIIADGLKYRIQEFKGGYHQLIIASVTDDDATVYQVRATNQGGSVSGTASLEVEVPAKIHLPKTLEGMGAVHALRGEVVSIKIPFSGKPDPVITWQKGQDLIDNNGHYQVIVTRSFTSLVFPNGVERKDAGFYVVCAKNRFGIDQKTVELDVADVPDPPRGVKVSDVSRDSVNLTWTEPASDGGSKITNYIVEKCATTAERWLRVGQARETRYTVINLFGKTSYQFRVIAENKFGLSKPSEPSEPTITKEDKTRAMNYDEEVDETREVSMTKASHSSTKELYEKYMIAEDLGRGEFGIVHRCVETSSKKTYMAKFVKVKGTDQVLVKKEISILNIARHRNILHLHESFESMEELVMIFEFISGLDIFERINTSAFELNEREIVSYVHQVCEALQFLHSHNIGHFDIRPENIIYQTRRSSTIKIIEFGQARQLKPGDNFRLLFTAPEYYAPEVHQHDVVSTATDMWSLGTLVYVLLSGINPFLAETNQQIIENIMNAEYTFDEEAFKEISIEAMDFVDRLLVKERKSRMTASEALQHPWLKQKIERVSTKVIRTLKHRRYYHTLIKKDLNMVVSAARISCGGAIRSQKGVSVAKVKVASIEIGPVSGQIMHAVGEEGGHVKYVCKIENYDQSTQVTWYFGVRQLENSEKYEITYEDGVAILYVKDITKLDDGTYRCKVVNDYGEDSSYAELFVKGVREVYDYYCRRTMKKIKRRTDTMRLLERPPEFTLPLYNKTAYVGENVRFGVTITVHPEPHVTWYKSGQKIKPGDNDKKYTFESDKGLYQLTINSVTTDDDAEYTVVARNKYGEDSCKAKLTVTLHPPPTDSTLRPMFKRLLANAECQEGQSVCFEIRVSGIPPPTLKWEKDGQPLSLGPN	2	178804642	178527015	TRUE	CM000664.2	GRCh38	ENSG00000155657	ENST00000591111	ENSP00000465570	ENSE00003502146,ENSE00003807606,ENSE00003810976,ENSE00003809662,ENSE00003809782,ENSE00003805863,ENSE00003803639,ENSE00003810843,ENSE00003803899,ENSE00003808716,ENSE00003809802,ENSE00003805623,ENSE00003801659,ENSE00003804455,ENSE00003810306,ENSE00003805296,ENSE00003806123,ENSE00003808554,ENSE00003804962,ENSE00003804165,ENSE00003802603,ENSE00003807963,ENSE00003808968,ENSE00003802614,ENSE00003811446,ENSE00003805710,ENSE00003809358,ENSE00003809440,ENSE00003802960,ENSE00003804241,ENSE00003806988,ENSE00003804968,ENSE00003809850,ENSE00003806479,ENSE00003804523,ENSE00003807378,ENSE00003807271,ENSE00003808172,ENSE00003808223,ENSE00003810851,ENSE00003802092,ENSE00003807103,ENSE00003801355,ENSE00003810791,ENSE00004024265,ENSE00003805227,ENSE00003808619,ENSE00003811334,ENSE00003807496,ENSE00003806831,ENSE00003801788,ENSE00003804186,ENSE00003805178,ENSE00003806856,ENSE00003804074,ENSE00003807057,ENSE00003807032,ENSE00003810010,ENSE00003805733,ENSE00003805836,ENSE00003802637,ENSE00003809504,ENSE00003802968,ENSE00003810612,ENSE00003806423,ENSE00003805536,ENSE00003807762,ENSE00003809887,ENSE00003811356,ENSE00003804298,ENSE00003807700,ENSE00003803086,ENSE00003806655,ENSE00003805355,ENSE00003804884,ENSE00003805805,ENSE00003803146,ENSE00003806016,ENSE00003808302,ENSE00003802442,ENSE00003809965,ENSE00003809650,ENSE00003810498,ENSE00003807178,ENSE00003808579,ENSE00003801249,ENSE00003810208,ENSE00003802440,ENSE00003802351,ENSE00003807933,ENSE00003804939,ENSE00003810094,ENSE00003811103,ENSE00003801476,ENSE00003808430,ENSE00003809007,ENSE00003803910,ENSE00003804245,ENSE00003801649,ENSE00003805371,ENSE00003802112,ENSE00003810323,ENSE00003810781,ENSE00003805599,ENSE00003809461,ENSE00003805821,ENSE00003803485,ENSE00003803812,ENSE00003804844,ENSE00003810688,ENSE00003806388,ENSE00003803093,ENSE00003802009,ENSE00003806356,ENSE00003803112,ENSE00003811115,ENSE00003810048,ENSE00003809302,ENSE00003811271,ENSE00003811169,ENSE00003802187,ENSE00003810484,ENSE00003810121,ENSE00003805410,ENSE00003801264,ENSE00003805756,ENSE00003808334,ENSE00003808052,ENSE00003803067,ENSE00003808806,ENSE00003805330,ENSE00003807878,ENSE00003806244,ENSE00003810594,ENSE00003809388,ENSE00003807405,ENSE00003810081,ENSE00003806496,ENSE00003802498,ENSE00003809653,ENSE00003810862,ENSE00003805059,ENSE00003801382,ENSE00003805240,ENSE00003804875,ENSE00003801552,ENSE00003804385,ENSE00003805135,ENSE00003808243,ENSE00003808353,ENSE00003807571,ENSE00003808118,ENSE00004025984,ENSE00004025993,ENSE00004025989,ENSE00003806373,ENSE00003807489,ENSE00003805050,ENSE00003808824,ENSE00003807203,ENSE00003811260,ENSE00003806229,ENSE00003807893,ENSE00003809515,ENSE00003804845,ENSE00003806702,ENSE00003809179,ENSE00003804802,ENSE00003811452,ENSE00003807205,ENSE00003806747,ENSE00003810755,ENSE00003806122,ENSE00003804858,ENSE00003803996,ENSE00003807976,ENSE00003804328,ENSE00003802254,ENSE00003811410,ENSE00003805150,ENSE00003801907,ENSE00003802031,ENSE00003811443,ENSE00003811384,ENSE00003801954,ENSE00003809996,ENSE00003804589,ENSE00003805931,ENSE00003811344,ENSE00003802375,ENSE00003806733,ENSE00003807497,ENSE00003802530,ENSE00003811387,ENSE00003802653,ENSE00003802540,ENSE00003802874,ENSE00003804130,ENSE00003807647,ENSE00003802353,ENSE00003809195,ENSE00003803170,ENSE00003806295,ENSE00003810732,ENSE00003809985,ENSE00003808828,ENSE00003803811,ENSE00003803944,ENSE00003802090,ENSE00003809522,ENSE00003804879,ENSE00003809410,ENSE00003808827,ENSE00003806136,ENSE00003804290,ENSE00003803723,ENSE00003805819,ENSE00003806467,ENSE00003808061,ENSE00003811164,ENSE00003805132,ENSE00003805056,ENSE00003811138,ENSE00003809346,ENSE00003806782,ENSE00003804121,ENSE00003804454,ENSE00003803420,ENSE00003809028,ENSE00003801894,ENSE00003809851,ENSE00003808594,ENSE00003810473,ENSE00003801625,ENSE00003802643,ENSE00003804239,ENSE00003806278,ENSE00003801391,ENSE00003806021,ENSE00003803442,ENSE00003801787,ENSE00003802004,ENSE00003808790,ENSE00003807896,ENSE00003801753,ENSE00003807039,ENSE00003804106,ENSE00003801817,ENSE00003810564,ENSE00003807476,ENSE00003807363,ENSE00003808994,ENSE00003810188,ENSE00003811401,ENSE00003805661,ENSE00003804742,ENSE00003810357,ENSE00003801707,ENSE00003810399,ENSE00003810448,ENSE00003802505,ENSE00003806397,ENSE00003807889,ENSE00003811290,ENSE00003808853,ENSE00003807542,ENSE00003810775,ENSE00003811210,ENSE00003805436,ENSE00003808777,ENSE00003806939,ENSE00003811024,ENSE00003803896,ENSE00003807419,ENSE00003811193,ENSE00003802597,ENSE00003802941,ENSE00003808789,ENSE00003806587,ENSE00003807681,ENSE00003811102,ENSE00003802386,ENSE00003809908,ENSE00003808993,ENSE00003811205,ENSE00003808021,ENSE00003804355,ENSE00003807046,ENSE00003810611,ENSE00003803222,ENSE00003801213,ENSE00003809128,ENSE00003803385,ENSE00003807140,ENSE00003809946,ENSE00003810384,ENSE00003802641,ENSE00003806194,ENSE00003805894,ENSE00003808643,ENSE00003805779,ENSE00003806836,ENSE00003810204,ENSE00003805486,ENSE00003801306,ENSE00003808123,ENSE00003808212,ENSE00003811220,ENSE00003801641,ENSE00003801638,ENSE00003805382,ENSE00003809884	1,31,99,195,224,305,416,467,513,555,601,647,693,791,832,926,948,1034,1055,1127,1175,1244,1322,1403,1494,1549,1605,2170,2264,2353,2444,2532,2619,2706,2794,2881,2968,3055,3102,3158,3235,3330,3372,3435,3454,4381,4474,4662,4756,4849,4942,5035,5131,5224,5318,5411,5504,5597,5693,5786,5880,5973,6066,6159,6255,6348,6442,6535,6629,6722,6818,6911,7004,7097,7193,7289,7383,7476,7570,7663,7759,7852,7945,8038,8134,8230,8324,8417,8511,8604,8700,8793,8886,8979,9075,9171,9268,9364,9395,9490,9552,9582,9671,9758,9828,9854,9863,9883,9911,9935,9951,10086,10107,10133,10159,10188,10215,10243,10271,10299,10326,10354,10382,10416,10454,10481,10507,10535,10563,10591,10619,10646,10715,10741,10766,10797,10823,10877,10905,10931,10959,10987,11015,11114,11139,11164,11196,11222,11245,11270,11369,11396,11422,11452,11480,11508,11536,11564,11592,11620,11648,11676,11702,11730,11766,11792,11829,11852,11879,11904,11934,11955,11985,12002,12136,12229,12321,12368,12410,12498,12587,12675,12722,12764,12853,12942,13031,13078,13120,13168,13209,13298,13331,13387,13476,13565,13658,13794,13836,13925,14015,14116,14217,14280,14318,14413,14464,14513,14572,14613,14709,14808,14870,14909,15009,15109,15144,15210,15312,15405,15505,15606,15727,15828,15928,16027,16122,16220,16320,16423,16487,16630,16733,16783,16794,16837,16937,17043,17142,17242,17347,17397,17447,17541,17642,17743,17837,17937,18038,18141,18235,18335,18433,19422,19529,19624,19724,19825,19917,20017,20118,20218,20314,20413,20514,20616,20712,20809,20905,21101,21136,21202,21301,21497,21598,27300,27399,27595,27696,27795,27891,27991,28092,28194,28783,28881,28977,29077,29766,29867,29969,30066,30165,30267,30369,30463,30661,30757,30857,30958,31059,31254,31356,31456,31648,31750,31948,33818,33870,34101,34152,34253	31,99,195,223,305,415,466,512,554,600,646,692,790,831,925,947,1034,1055,1127,1175,1243,1321,1403,1494,1549,1605,2170,2264,2353,2444,2532,2619,2706,2794,2881,2968,3055,3102,3157,3235,3330,3372,3435,3454,4381,4474,4662,4756,4849,4942,5035,5131,5224,5318,5411,5504,5597,5693,5786,5880,5973,6066,6159,6255,6348,6442,6535,6629,6722,6818,6911,7004,7097,7193,7289,7383,7476,7570,7663,7759,7852,7945,8038,8134,8230,8324,8417,8511,8604,8700,8793,8886,8979,9075,9171,9268,9364,9395,9490,9551,9581,9671,9758,9828,9854,9863,9883,9911,9935,9951,10086,10107,10133,10159,10188,10215,10243,10271,10299,10326,10354,10382,10416,10454,10481,10507,10535,10563,10591,10619,10646,10715,10741,10766,10797,10823,10877,10905,10931,10959,10987,11015,11114,11139,11164,11196,11222,11245,11270,11369,11396,11422,11452,11480,11508,11536,11564,11592,11620,11648,11676,11702,11730,11766,11792,11829,11852,11879,11904,11934,11955,11985,12002,12136,12229,12321,12367,12410,12498,12587,12675,12721,12764,12853,12942,13031,13077,13120,13167,13209,13298,13330,13387,13476,13565,13658,13794,13836,13925,14015,14116,14217,14279,14318,14413,14463,14513,14572,14613,14709,14808,14870,14909,15009,15109,15144,15210,15312,15405,15505,15606,15727,15828,15928,16027,16122,16220,16320,16423,16486,16630,16733,16782,16793,16837,16937,17043,17142,17242,17347,17396,17447,17541,17642,17743,17837,17937,18038,18141,18235,18335,18433,19422,19529,19624,19724,19825,19917,20017,20118,20218,20314,20413,20514,20616,20712,20809,20905,21101,21136,21202,21301,21497,21598,27300,27399,27595,27696,27795,27891,27991,28092,28194,28783,28881,28977,29077,29766,29867,29969,30066,30165,30267,30369,30463,30661,30757,30857,30958,31059,31254,31356,31456,31648,31750,31948,33817,33870,34100,34152,34253,34350	178804642,178802341,178800682,178799910,178799731,178795252,178794551,178793541,178792197,178790845,178790115,178789497,178786141,178785742,178784351,178783785,178783064,178782602,178782427,178781263,178780205,178779462,178779118,178777975,178777584,178777317,178777049,178775202,178774473,178774110,178773725,178773369,178771471,178770675,178770320,178769939,178768933,178768155,178767924,178766612,178764811,178764302,178759172,178753180,178741921,178738360,178736074,178734988,178734606,178733892,178733517,178733121,178732718,178732347,178731971,178731583,178731203,178730792,178730371,178729945,178729566,178729169,178728778,178728397,178727863,178727371,178726046,178725649,178724538,178724143,178723696,178723324,178722937,178722546,178722134,178721202,178720663,178720264,178719832,178719451,178718973,178718600,178718221,178717810,178717382,178715774,178715264,178714573,178714175,178713372,178712975,178712593,178712222,178711349,178710922,178709856,178707813,178706954,178706739,178705357,178704966,178704777,178704407,178702663,178702245,178702066,178701587,178701203,178698914,178697168,178696269,178695410,178694906,178694676,178694008,178693689,178692580,178692099,178689896,178689595,178689373,178689136,178688778,178688224,178685598,178685330,178684989,178684749,178684413,178684082,178683291,178682903,178681738,178681450,178681171,178680331,178680055,178679682,178679416,178678830,178678497,178678208,178677917,178675995,178675113,178674409,178673710,178672703,178672481,178672267,178671170,178670295,178658794,178654995,178654828,178652541,178652347,178652179,178651967,178651749,178651536,178651320,178650834,178650271,178649894,178646030,178644616,178642317,178641315,178640630,178640110,178639788,178637419,178636799,178636241,178635715,178635304,178634849,178634629,178634083,178633676,178633326,178633044,178632792,178632413,178631300,178630943,178630367,178629443,178625396,178624731,178622767,178622008,178621741,178621368,178620993,178620625,178620112,178619887,178618853,178618491,178618081,178617512,178617234,178617013,178616630,178615788,178615484,178614968,178614753,178614348,178613937,178613276,178613072,178612576,178612162,178611954,178611677,178611271,178610389,178609986,178609570,178608908,178608477,178608081,178607685,178607314,178605713,178605295,178604898,178604305,178602590,178602150,178601914,178601787,178601564,178601171,178599850,178599445,178599062,178598654,178598058,178597819,178595809,178594646,178594242,178593867,178593475,178593083,178592660,178592277,178591892,178591504,178588219,178587800,178587417,178586807,178585347,178584968,178584578,178583906,178583227,178582592,178582208,178581804,178580609,178580229,178579848,178579393,178578715,178578185,178577898,178577510,178576831,178576416,178558637,178558235,178557555,178557144,178555152,178554752,178554216,178553807,178553396,178551260,178550273,178549869,178549473,178547305,178546905,178546502,178546116,178545693,178544506,178544115,178543662,178542949,178542563,178541584,178540370,178539966,178539251,178538839,178537917,178537243,178536575,178535849,178530116,178529219,178528427,178527748,178527307	178804552,178802138,178800395,178799825,178799487,178794922,178794399,178793404,178792072,178790708,178789978,178789360,178785848,178785620,178784070,178783720,178782806,178782539,178782212,178781121,178780000,178779229,178778874,178777704,178777420,178777149,178775356,178774921,178774207,178773838,178773462,178773109,178771211,178770412,178770060,178769679,178768673,178768014,178767759,178766381,178764527,178764177,178758984,178753124,178739141,178738082,178735511,178734707,178734328,178733614,178733239,178732834,178732440,178732066,178731693,178731305,178730925,178730505,178730093,178729664,178729288,178728891,178728500,178728110,178727585,178727090,178725768,178725368,178724260,178723856,178723418,178723046,178722659,178722259,178721847,178720921,178720385,178719983,178719554,178719164,178718695,178718322,178717943,178717523,178717095,178715493,178714986,178714292,178713897,178713085,178712697,178712315,178711944,178711062,178710635,178709566,178707526,178706862,178706454,178705174,178704877,178704510,178704147,178702454,178702168,178702040,178701528,178701120,178698843,178697121,178695865,178695348,178694829,178694599,178693922,178693609,178692497,178692016,178689813,178689515,178689290,178689053,178688677,178688111,178685518,178685253,178684906,178684666,178684330,178683999,178683211,178682697,178681661,178681376,178681079,178680254,178679894,178679599,178679339,178678747,178678414,178678125,178677621,178675921,178675039,178674314,178673633,178672635,178672407,178671971,178671090,178670218,178658705,178654912,178654745,178652458,178652264,178652096,178651884,178651666,178651453,178651243,178650751,178650164,178649817,178645920,178644548,178642237,178641241,178640541,178640048,178639699,178637369,178636398,178635963,178635440,178635165,178634723,178634366,178633817,178633413,178633187,178632918,178632526,178632147,178631034,178630804,178630241,178629301,178625273,178624465,178622670,178621840,178621475,178621102,178620715,178620217,178619988,178619621,178618584,178618189,178617779,178617325,178617120,178616729,178616479,178615641,178615307,178614847,178614466,178614052,178613751,178613161,178612773,178612277,178612057,178611758,178611372,178610993,178610090,178609684,178609208,178608606,178608178,178607785,178607401,178607021,178605414,178604987,178604708,178603876,178602282,178602002,178601882,178601658,178601265,178600854,178599554,178599146,178598748,178598506,178597908,178597538,178595507,178594344,178593961,178593568,178593173,178592775,178592379,178591978,178591599,178588538,178587899,178587516,178587118,178586505,178585072,178584669,178584276,178583607,178582940,178582296,178581906,178581499,178580322,178579939,178579561,178578806,178578611,178577988,178577602,178576923,178576529,178559311,178558341,178557648,178557253,178556848,178554865,178554453,178553914,178553502,178551630,178550967,178549986,178549570,178547407,178547003,178546600,178546212,178545820,178545388,178544201,178543834,178543069,178542662,178542264,178541282,178540068,178539382,178538946,178538540,178537342,178536938,178535982,178530241,178529960,178528528,178528274,178527446,178527015
Q8WZ55	BSND_HUMAN	9606	MADEKTFRIGFIVLGLFLLALGTFLMSHDRPQVYGTFYAMGSVMVIGGIIWSMCQCYPKITFVPADSDFQGILSPKAMGLLENGLAAEMKSPSPQPPYVRLWEEAAYDQSLPDFSHIQMKVMSYSEDHRSLLAPEMGQPKLGTSDGGEGGPGDVQAWMEAAVVIHKGSDESEGERRLTQSWPGPLACPQGPAPLASFQDDLDMDSSEGSSPNASPHDREEACSPQQEPQGCRCPLDRFQDFALIDAPTLEDEPQEGQQWEIALPNNWQRYPRTKVEEKEASDTGGEEPEKEEEDLYYGLPDGAGDLLPDKELGFEPDTQG	1	54999187	55008625	FALSE	CM000663.2	GRCh38	ENSG00000162399	ENST00000651561	ENSP00000498282	ENSE00003843814,ENSE00001139640,ENSE00001139633,ENSE00001454811	1,60,91,183	59,91,183,320	54999187,55005022,55006997,55008214	54999363,55005116,55007272,55008625
Q8WZ59	TM190_HUMAN	9606	MLGCGIPALGLLLLLQGSADGNGIQGFFYPWSCEGDIWDRESCGGQAAIDSPNLCLRLRCCYRNGVCYHQRPDENVRRKHMWALVWTCSGLLLLSCSICLFWWAKRRDVLHMPGFLAGPCDMSKSVSLLSKHRGTKKTPSTGSVPVALSKESRDVEGGTEGEGTEEGEETEGEEEED	19	55376854	55378200	FALSE	CM000681.2	GRCh38	ENSG00000160472	ENST00000291934	ENSP00000291934	ENSE00001052638,ENSE00001052640,ENSE00001052635,ENSE00001506964,ENSE00001506963	1,20,32,74,102	20,32,74,102,177	55376854,55376991,55377593,55377802,55377975	55376911,55377026,55377718,55377886,55378200
Q8WZ73	RFFL_HUMAN	9606	MWATCCNWFCLDGQPEEVPPPQGARMQAYSNPGYSSFPSPTGLEPSCKSCGAHFANTARKQTCLDCKKNFCMTCSSQVGNGPRLCLLCQRFRATAFQREELMKMKVKDLRDYLSLHDISTEMCREKEELVLLVLGQQPVISQEDRTRASTLSPDFPEQQAFLTQPHSSMVPPTSPNLPSSSAQATSVPPAQVQENQQANGHVSQDQEEPVYLESVARVPAEDETQSIDSEDSFVPGRRASLSDLTDLEDIEGLTVRQLKEILARNFVNYKGCCEKWELMERVTRLYKDQKGLQHLVSGAEDQNGGAVPSGLEENLCKICMDSPIDCVLLECGHMVTCTKCGKRMNECPICRQYVIRAVHVFRS	17	35026553	35011971	TRUE	CM000679.2	GRCh38	ENSG00000092871	ENST00000315249	ENSP00000326170	ENSE00001377801,ENSE00001160691,ENSE00003583940,ENSE00003670067,ENSE00003662582,ENSE00003903522	1,61,198,226,296,304	60,197,225,296,304,363	35026553,35021781,35017606,35016580,35014763,35012149	35026374,35021371,35017523,35016370,35014740,35011971
Q8WZ73	RFFL_HUMAN	9606	MWATCCNWFCLDGQPEEVPPPQGARMQAYSNPGYSSFPSPTGLEPSCKSCGAHFANTARKQTCLDCKKNFCMTCSSQVGNGPRLCLLCQRFRATAFQREELMKMKVKDLRDYLSLHDISTEMCREKEELVLLVLGQQPVISQEDRTRASTLSPDFPEQQAFLTQPHSSMVPPTSPNLPSSSAQATSVPPAQVQENQQANGHVSQDQEEPVYLESVARVPAEDETQSIDSEDSFVPGRRASLSDLTDLEDIEGLTVRQLKEILARNFVNYKGCCEKWELMERVTRLYKDQKGLQHLVSGAEDQNGGAVPSGLEENLCKICMDSPIDCVLLECGHMVTCTKCGKRMNECPICRQYVIRAVHVFRS	17	35026553	35011971	TRUE	CM000679.2	GRCh38	ENSG00000092871	ENST00000394597	ENSP00000378096	ENSE00001377801,ENSE00001160691,ENSE00003583940,ENSE00003670067,ENSE00003662582,ENSE00003903522	1,61,198,226,296,304	60,197,225,296,304,363	35026553,35021781,35017606,35016580,35014763,35012149	35026374,35021371,35017523,35016370,35014740,35011971
Q8WZ73	RFFL_HUMAN	9606	MWATCCNWFCLDGQPEEVPPPQGARMQAYSNPGYSSFPSPTGLEPSCKSCGAHFANTARKQTCLDCKKNFCMTCSSQVGNGPRLCLLCQRFRATAFQREELMKMKVKDLRDYLSLHDISTEMCREKEELVLLVLGQQPVISQEDRTRASTLSPDFPEQQAFLTQPHSSMVPPTSPNLPSSSAQATSVPPAQVQENQQANGHVSQDQEEPVYLESVARVPAEDETQSIDSEDSFVPGRRASLSDLTDLEDIEGLTVRQLKEILARNFVNYKGCCEKWELMERVTRLYKDQKGLQHLVSGAEDQNGGAVPSGLEENLCKICMDSPIDCVLLECGHMVTCTKCGKRMNECPICRQYVIRAVHVFRS	17	35026553	35011971	TRUE	CM000679.2	GRCh38	ENSG00000092871	ENST00000415395	ENSP00000412322	ENSE00001377801,ENSE00001160691,ENSE00003583940,ENSE00003670067,ENSE00003662582,ENSE00002703504	1,61,198,226,296,304	60,197,225,296,304,363	35026553,35021781,35017606,35016580,35014763,35012149	35026374,35021371,35017523,35016370,35014740,35011971
Q8WZ73	RFFL_HUMAN	9606	MWATCCNWFCLDGQPEEVPPPQGARMQAYSNPGYSSFPSPTGLEPSCKSCGAHFANTARKQTCLDCKKNFCMTCSSQVGNGPRLCLLCQRFRATAFQREELMKMKVKDLRDYLSLHDISTEMCREKEELVLLVLGQQPVISQEDRTRASTLSPDFPEQQAFLTQPHSSMVPPTSPNLPSSSAQATSVPPAQVQENQQANGHVSQDQEEPVYLESVARVPAEDETQSIDSEDSFVPGRRASLSDLTDLEDIEGLTVRQLKEILARNFVNYKGCCEKWELMERVTRLYKDQKGLQHLVSGAEDQNGGAVPSGLEENLCKICMDSPIDCVLLECGHMVTCTKCGKRMNECPICRQYVIRAVHVFRS	17	35026553	35011971	TRUE	CM000679.2	GRCh38	ENSG00000092871	ENST00000447669	ENSP00000389832	ENSE00001377801,ENSE00001160691,ENSE00003583940,ENSE00003670067,ENSE00003662582,ENSE00002701549	1,61,198,226,296,304	60,197,225,296,304,363	35026553,35021781,35017606,35016580,35014763,35012149	35026374,35021371,35017523,35016370,35014740,35011971
Q8WZ74	CTTB2_HUMAN	9606	MATDGASCEPDLSRAPEDAAGAAAEAAKKEFDVDTLSKSELRMLLSVMEGELEARDLVIEALRARRKEVFIQERYGRFNLNDPFLALQRDYEAGAGDKEKKPVCTNPLSILEAVMAHCKKMQERMSAQLAAAESRQKKLEMEKLQLQALEQEHKKLAARLEEERGKNKQVVLMLVKECKQLSGKVIEEAQKLEDVMAKLEEEKKKTNELEEELSAEKRRSTEMEAQMEKQLSEFDTEREQLRAKLNREEAHTTDLKEEIDKMRKMIEQLKRGSDSKPSLSLPRKTKDRRLVSISVGTEGTVTRSVACQTDLVTENADHMKKLPLTMPVKPSTGSPLVSANAKGSVCTSATMARPGIDRQASYGDLIGASVPAFPPPSANKIEENGPSTGSTPDPTSSTPPLPSNAAPPTAQTPGIAPQNSQAPPMHSLHSPCANTSLHPGLNPRIQAARFRFQGNANDPDQNGNTTQSPPSRDVSPTSRDNLVAKQLARNTVTQALSRFTSPQAGAPSRPGVPPTGDVGTHPPVGRTSLKTHGVARVDRGNPPPIPPKKPGLSQTPSPPHPQLKVIIDSSRASNTGAKVDNKTVASTPSSLPQGNRVINEENLPKSSSPQLPPKPSIDLTVAPAGCAVSALATSQVGAWPAATPGLNQPACSDSSLVIPTTIAFCSSINPVSASSCRPGASDSLLVTASGWSPSLTPLLMSGGPAPLAGRPTLLQQAAAQGNVTLLSMLLNEEGLDINYSCEDGHSALYSAAKNGHTDCVRLLLSAEAQVNAADKNGFTPLCAAAAQGHFECVELLISYDANINHAADGGQTPLYLACKNGNKECIKLLLEAGTNRSVKTTDGWTPVHAAVDTGNVDSLKLLMYHRIPAHGNSFNEEESESSVFDLDGGEESPEGISKPVVPADLINHANREGWTAAHIAASKGFKNCLEILCRHGGLEPERRDKCNRTVHDVATDDCKHLLENLNALKIPLRISVGEIEPSNYGSDDLECENTICALNIRKQTSWDDFSKAVSQALTNHFQAISSDGWWSLEDVTCNNTTDSNIGLSARSIRSITLGNVPWSVGQSFAQSPWDFMRKNKAEHITVLLSGPQEGCLSSVTYASMIPLQMMQNYLRLVEQYHNVIFHGPEGSLQDYIVHQLALCLKHRQMAAGFSCEIVRAEVDAGFSKEQLLDLFISSACLIPVKQSPSKKKIIIILENLEKSSLSELLRDFLAPLENRSTESPCTFQKGNGLSECYYFHENCFLMGTIAKACLQGSDLLVQQHFRWVQLRWDGEPMQGLLQRFLRRKVVNKFKGQAPSPCDPVCKIVDWALSVWRQLNSCLARLGTPEALLGPKYFLSCPVVPGHAQVTVKWMSKLWNGVIAPRVQEAILSRASVKRQPGFGQTTAKRHPSQGQQAVVKAALSILLNKAVLHGCPLPRAELDQHTADFKGGSFPLSIVSSYNTCNKKKGESGAWRKVNTSPRRKSGRFSLPTWNKPDLSTEGMKNKTISQLNCNRNASLSKQKSLENDLSLTLNLDQRLSLGSDDEADLVKELQSMCSSKSESDISKIADSRDDLRMFDSSGNNPVLSATINNLRMPVSQKEVSPLSSHQTTECSNSKSKTELGVSRVKSFLPVPRSKVTQCSQNTKRSSSSSNTRQIEINNNSKEVNWNLHKNEHLEKPNK	7	117873415	117711540	TRUE	CM000669.2	GRCh38	ENSG00000077063	ENST00000160373	ENSP00000160373	ENSE00001220198,ENSE00003633925,ENSE00000718805,ENSE00001308675,ENSE00003578236,ENSE00003691485,ENSE00003576753,ENSE00003522965,ENSE00003598399,ENSE00003577679,ENSE00003548878,ENSE00003542069,ENSE00003670097,ENSE00003679492,ENSE00003550290,ENSE00003551829,ENSE00003687761,ENSE00003538197,ENSE00003485751,ENSE00003460727,ENSE00003530766,ENSE00003465088,ENSE00001129762	1,28,64,139,690,758,791,842,927,966,1058,1090,1117,1146,1179,1230,1293,1352,1421,1483,1504,1549,1583	27,63,138,690,758,791,841,926,966,1058,1090,1116,1145,1179,1230,1292,1352,1421,1483,1504,1548,1582,1663	117873415,117861316,117810989,117792781,117784454,117782961,117780591,117777765,117767176,117760710,117757970,117756634,117746099,117745930,117735421,117735100,117728267,117725257,117724732,117721130,117719636,117718119,117711782	117873335,117861209,117810765,117791128,117784251,117782862,117780441,117777511,117767059,117760435,117757875,117756555,117746013,117745831,117735269,117734913,117728089,117725052,117724547,117721067,117719504,117718018,117711540
Q8WZ75	ROBO4_HUMAN	9606	MGSGGDSLLGGRGSLPLLLLLIMGGMAQDSPPQILVHPQDQLFQGPGPARMSCQASGQPPPTIRWLLNGQPLSMVPPDPHHLLPDGTLLLLQPPARGHAHDGQALSTDLGVYTCEASNRLGTAVSRGARLSVAVLREDFQIQPRDMVAVVGEQFTLECGPPWGHPEPTVSWWKDGKPLALQPGRHTVSGGSLLMARAEKSDEGTYMCVATNSAGHRESRAARVSIQEPQDYTEPVELLAVRIQLENVTLLNPDPAEGPKPRPAVWLSWKVSGPAAPAQSYTALFRTQTAPGGQGAPWAEELLAGWQSAELGGLHWGQDYEFKVRPSSGRARGPDSNVLLLRLPEKVPSAPPQEVTLKPGNGTVFVSWVPPPAENHNGIIRGYQVWSLGNTSLPPANWTVVGEQTQLEIATHMPGSYCVQVAAVTGAGAGEPSRPVCLLLEQAMERATQEPSEHGPWTLEQLRATLKRPEVIATCGVALWLLLLGTAVCIHRRRRARVHLGPGLYRYTSEDAILKHRMDHSDSQWLADTWRSTSGSRDLSSSSSLSSRLGADARDPLDCRRSLLSWDSRSPGVPLLPDTSTFYGSLIAELPSSTPARPSPQVPAVRRLPPQLAQLSSPCSSSDSLCSRRGLSSPRLSLAPAEAWKAKKKQELQHANSSPLLRGSHSLELRACELGNRGSKNLSQSPGAVPQALVAWRALGPKLLSSSNELVTRHLPPAPLFPHETPPTQSQQTQPPVAPQAPSSILLPAAPIPILSPCSPPSPQASSLSGPSPASSRLSSSSLSSLGEDQDSVLTPEEVALCLELSEGEETPRNSVSPMPRAPSPPTTYGYISVPTASEFTDMGRTGGGVGPKGGVLLCPPRPCLTPTPSEGSLANGWGSASEDNAASARASLVSSSDGSFLADAHFARALAVAVDSFGFGLEPREADCVFIDASSPPSPRDEIFLTPNLSLPLWEWRPDWLEDMEVSHTQRLGRGMPPWPPDSQISSQRSQLHCRMPKAGASPVDYS	11	124897795	124884894	TRUE	CM000673.2	GRCh38	ENSG00000154133	ENST00000306534	ENSP00000304945	ENSE00002164693,ENSE00003674807,ENSE00003621342,ENSE00003554141,ENSE00003650136,ENSE00003665566,ENSE00003492374,ENSE00003664568,ENSE00003518316,ENSE00003645080,ENSE00003572513,ENSE00003650493,ENSE00003668502,ENSE00003480419,ENSE00003615582,ENSE00002444802,ENSE00003541351,ENSE00002521861	1,24,134,187,227,270,346,384,440,502,516,562,650,686,733,812,932,1001	24,134,186,227,269,346,383,440,502,516,562,650,686,733,812,932,1001,1007	124897795,124897261,124896670,124896318,124895912,124895685,124895193,124894369,124894045,124893730,124891802,124891562,124887840,124887499,124887213,124886822,124885247,124884913	124897726,124896932,124896513,124896198,124895785,124895457,124895081,124894201,124893860,124893688,124891666,124891299,124887733,124887358,124886977,124886464,124885041,124884894
Q8WZA1	PMGT1_HUMAN	9606	MDDWKPSPLIKPFGARKKRSWYLTWKYKLTNQRALRRFCQTGAVLFLLVTVIVNIKLILDTRRAISEANEDPEPEQDYDEALGRLEPPRRRGSGPRRVLDVEVYSSRSKVYVAVDGTTVLEDEAREQGRGIHVIVLNQATGHVMAKRVFDTYSPHEDEAMVLFLNMVAPGRVLICTVKDEGSFHLKDTAKALLRSLGSQAGPALGWRDTWAFVGRKGGPVFGEKHSKSPALSSWGDPVLLKTDVPLSSAEEAECHWADTELNRRRRRFCSKVEGYGSVCSCKDPTPIEFSPDPLPDNKVLNVPVAVIAGNRPNYLYRMLRSLLSAQGVSPQMITVFIDGYYEEPMDVVALFGLRGIQHTPISIKNARVSQHYKASLTATFNLFPEAKFAVVLEEDLDIAVDFFSFLSQSIHLLEEDDSLYCISAWNDQGYEHTAEDPALLYRVETMPGLGWVLRRSLYKEELEPKWPTPEKLWDWDMWMRMPEQRRGRECIIPDVSRSYHFGIVGLNMNGYFHEAYFKKHKFNTVPGVQLRNVDSLKKEAYEVEVHRLLSEAEVLDHSKNPCEDSFLPDTEGHTYVAFIRMEKDDDFTTWTQLAKCLHIWDLDVRGNHRGLWRLFRKKNHFLMVGVPASPYSVKKPPSVTPIFLEPPPKEEGAPGAPEQT	1	46197821	46189273	TRUE	CM000663.2	GRCh38	ENSG00000085998	ENST00000371984	ENSP00000361052	ENSE00003631805,ENSE00003663617,ENSE00003580510,ENSE00003626285,ENSE00003642763,ENSE00003539723,ENSE00003591450,ENSE00003686684,ENSE00001614556,ENSE00001761151,ENSE00001619510,ENSE00003503635,ENSE00003667939,ENSE00003613670,ENSE00003472500,ENSE00003552043,ENSE00003480022,ENSE00003627675,ENSE00003688407,ENSE00003618102,ENSE00001456610	1,41,79,119,141,179,218,251,294,317,343,371,385,404,429,472,514,535,550,596,632	40,79,118,140,178,218,251,293,317,342,370,384,404,428,471,513,535,550,595,632,660	46197821,46197084,46196849,46196077,46195924,46194961,46194651,46194401,46193925,46193639,46193388,46193215,46192958,46192590,46192436,46192223,46190784,46190517,46189989,46189567,46189357	46197702,46196970,46196731,46196012,46195811,46194844,46194553,46194274,46193855,46193564,46193305,46193174,46192900,46192518,46192308,46192098,46190720,46190473,46189854,46189458,46189273
Q8WZA1	PMGT1_HUMAN	9606	MDDWKPSPLIKPFGARKKRSWYLTWKYKLTNQRALRRFCQTGAVLFLLVTVIVNIKLILDTRRAISEANEDPEPEQDYDEALGRLEPPRRRGSGPRRVLDVEVYSSRSKVYVAVDGTTVLEDEAREQGRGIHVIVLNQATGHVMAKRVFDTYSPHEDEAMVLFLNMVAPGRVLICTVKDEGSFHLKDTAKALLRSLGSQAGPALGWRDTWAFVGRKGGPVFGEKHSKSPALSSWGDPVLLKTDVPLSSAEEAECHWADTELNRRRRRFCSKVEGYGSVCSCKDPTPIEFSPDPLPDNKVLNVPVAVIAGNRPNYLYRMLRSLLSAQGVSPQMITVFIDGYYEEPMDVVALFGLRGIQHTPISIKNARVSQHYKASLTATFNLFPEAKFAVVLEEDLDIAVDFFSFLSQSIHLLEEDDSLYCISAWNDQGYEHTAEDPALLYRVETMPGLGWVLRRSLYKEELEPKWPTPEKLWDWDMWMRMPEQRRGRECIIPDVSRSYHFGIVGLNMNGYFHEAYFKKHKFNTVPGVQLRNVDSLKKEAYEVEVHRLLSEAEVLDHSKNPCEDSFLPDTEGHTYVAFIRMEKDDDFTTWTQLAKCLHIWDLDVRGNHRGLWRLFRKKNHFLMVGVPASPYSVKKPPSVTPIFLEPPPKEEGAPGAPEQT	1	46197821	46189273	TRUE	CM000663.2	GRCh38	ENSG00000085998	ENST00000396420	ENSP00000379698	ENSE00003631805,ENSE00003663617,ENSE00003580510,ENSE00003626285,ENSE00003642763,ENSE00003539723,ENSE00003591450,ENSE00003686684,ENSE00001614556,ENSE00001761151,ENSE00001619510,ENSE00003503635,ENSE00003667939,ENSE00003613670,ENSE00003472500,ENSE00003552043,ENSE00003480022,ENSE00003627675,ENSE00003688407,ENSE00003618102,ENSE00001456616	1,41,79,119,141,179,218,251,294,317,343,371,385,404,429,472,514,535,550,596,632	40,79,118,140,178,218,251,293,317,342,370,384,404,428,471,513,535,550,595,632,660	46197821,46197084,46196849,46196077,46195924,46194961,46194651,46194401,46193925,46193639,46193388,46193215,46192958,46192590,46192436,46192223,46190784,46190517,46189989,46189567,46189357	46197702,46196970,46196731,46196012,46195811,46194844,46194553,46194274,46193855,46193564,46193305,46193174,46192900,46192518,46192308,46192098,46190720,46190473,46189854,46189458,46189273
Q8WZA1	PMGT1_HUMAN	9606	MDDWKPSPLIKPFGARKKRSWYLTWKYKLTNQRALRRFCQTGAVLFLLVTVIVNIKLILDTRRAISEANEDPEPEQDYDEALGRLEPPRRRGSGPRRVLDVEVYSSRSKVYVAVDGTTVLEDEAREQGRGIHVIVLNQATGHVMAKRVFDTYSPHEDEAMVLFLNMVAPGRVLICTVKDEGSFHLKDTAKALLRSLGSQAGPALGWRDTWAFVGRKGGPVFGEKHSKSPALSSWGDPVLLKTDVPLSSAEEAECHWADTELNRRRRRFCSKVEGYGSVCSCKDPTPIEFSPDPLPDNKVLNVPVAVIAGNRPNYLYRMLRSLLSAQGVSPQMITVFIDGYYEEPMDVVALFGLRGIQHTPISIKNARVSQHYKASLTATFNLFPEAKFAVVLEEDLDIAVDFFSFLSQSIHLLEEDDSLYCISAWNDQGYEHTAEDPALLYRVETMPGLGWVLRRSLYKEELEPKWPTPEKLWDWDMWMRMPEQRRGRECIIPDVSRSYHFGIVGLNMNGYFHEAYFKKHKFNTVPGVQLRNVDSLKKEAYEVEVHRLLSEAEVLDHSKNPCEDSFLPDTEGHTYVAFIRMEKDDDFTTWTQLAKCLHIWDLDVRGNHRGLWRLFRKKNHFLMVGVPASPYSVKKPPSVTPIFLEPPPKEEGAPGAPEQT	1	46197821	46189273	TRUE	CM000663.2	GRCh38	ENSG00000085998	ENST00000686737	ENSP00000508736	ENSE00003631805,ENSE00003663617,ENSE00003580510,ENSE00003626285,ENSE00003642763,ENSE00003539723,ENSE00003591450,ENSE00003686684,ENSE00001614556,ENSE00001761151,ENSE00001619510,ENSE00003503635,ENSE00003667939,ENSE00003613670,ENSE00003472500,ENSE00003552043,ENSE00003480022,ENSE00003627675,ENSE00003688407,ENSE00003618102,ENSE00001456616	1,41,79,119,141,179,218,251,294,317,343,371,385,404,429,472,514,535,550,596,632	40,79,118,140,178,218,251,293,317,342,370,384,404,428,471,513,535,550,595,632,660	46197821,46197084,46196849,46196077,46195924,46194961,46194651,46194401,46193925,46193639,46193388,46193215,46192958,46192590,46192436,46192223,46190784,46190517,46189989,46189567,46189357	46197702,46196970,46196731,46196012,46195811,46194844,46194553,46194274,46193855,46193564,46193305,46193174,46192900,46192518,46192308,46192098,46190720,46190473,46189854,46189458,46189273
Q8WZA1	PMGT1_HUMAN	9606	MDDWKPSPLIKPFGARKKRSWYLTWKYKLTNQRALRRFCQTGAVLFLLVTVIVNIKLILDTRRAISEANEDPEPEQDYDEALGRLEPPRRRGSGPRRVLDVEVYSSRSKVYVAVDGTTVLEDEAREQGRGIHVIVLNQATGHVMAKRVFDTYSPHEDEAMVLFLNMVAPGRVLICTVKDEGSFHLKDTAKALLRSLGSQAGPALGWRDTWAFVGRKGGPVFGEKHSKSPALSSWGDPVLLKTDVPLSSAEEAECHWADTELNRRRRRFCSKVEGYGSVCSCKDPTPIEFSPDPLPDNKVLNVPVAVIAGNRPNYLYRMLRSLLSAQGVSPQMITVFIDGYYEEPMDVVALFGLRGIQHTPISIKNARVSQHYKASLTATFNLFPEAKFAVVLEEDLDIAVDFFSFLSQSIHLLEEDDSLYCISAWNDQGYEHTAEDPALLYRVETMPGLGWVLRRSLYKEELEPKWPTPEKLWDWDMWMRMPEQRRGRECIIPDVSRSYHFGIVGLNMNGYFHEAYFKKHKFNTVPGVQLRNVDSLKKEAYEVEVHRLLSEAEVLDHSKNPCEDSFLPDTEGHTYVAFIRMEKDDDFTTWTQLAKCLHIWDLDVRGNHRGLWRLFRKKNHFLMVGVPASPYSVKKPPSVTPIFLEPPPKEEGAPGAPEQT	1	46197821	46189273	TRUE	CM000663.2	GRCh38	ENSG00000085998	ENST00000687683	ENSP00000508522	ENSE00003631805,ENSE00003663617,ENSE00003580510,ENSE00003626285,ENSE00003642763,ENSE00003539723,ENSE00003591450,ENSE00003686684,ENSE00001614556,ENSE00001761151,ENSE00001619510,ENSE00003503635,ENSE00003667939,ENSE00003613670,ENSE00003472500,ENSE00003552043,ENSE00003480022,ENSE00003627675,ENSE00003688407,ENSE00003618102,ENSE00001456616	1,41,79,119,141,179,218,251,294,317,343,371,385,404,429,472,514,535,550,596,632	40,79,118,140,178,218,251,293,317,342,370,384,404,428,471,513,535,550,595,632,660	46197821,46197084,46196849,46196077,46195924,46194961,46194651,46194401,46193925,46193639,46193388,46193215,46192958,46192590,46192436,46192223,46190784,46190517,46189989,46189567,46189357	46197702,46196970,46196731,46196012,46195811,46194844,46194553,46194274,46193855,46193564,46193305,46193174,46192900,46192518,46192308,46192098,46190720,46190473,46189854,46189458,46189273
Q8WZA1	PMGT1_HUMAN	9606	MDDWKPSPLIKPFGARKKRSWYLTWKYKLTNQRALRRFCQTGAVLFLLVTVIVNIKLILDTRRAISEANEDPEPEQDYDEALGRLEPPRRRGSGPRRVLDVEVYSSRSKVYVAVDGTTVLEDEAREQGRGIHVIVLNQATGHVMAKRVFDTYSPHEDEAMVLFLNMVAPGRVLICTVKDEGSFHLKDTAKALLRSLGSQAGPALGWRDTWAFVGRKGGPVFGEKHSKSPALSSWGDPVLLKTDVPLSSAEEAECHWADTELNRRRRRFCSKVEGYGSVCSCKDPTPIEFSPDPLPDNKVLNVPVAVIAGNRPNYLYRMLRSLLSAQGVSPQMITVFIDGYYEEPMDVVALFGLRGIQHTPISIKNARVSQHYKASLTATFNLFPEAKFAVVLEEDLDIAVDFFSFLSQSIHLLEEDDSLYCISAWNDQGYEHTAEDPALLYRVETMPGLGWVLRRSLYKEELEPKWPTPEKLWDWDMWMRMPEQRRGRECIIPDVSRSYHFGIVGLNMNGYFHEAYFKKHKFNTVPGVQLRNVDSLKKEAYEVEVHRLLSEAEVLDHSKNPCEDSFLPDTEGHTYVAFIRMEKDDDFTTWTQLAKCLHIWDLDVRGNHRGLWRLFRKKNHFLMVGVPASPYSVKKPPSVTPIFLEPPPKEEGAPGAPEQT	1	46197821	46189273	TRUE	CM000663.2	GRCh38	ENSG00000085998	ENST00000690678	ENSP00000508703	ENSE00003631805,ENSE00003663617,ENSE00003580510,ENSE00003626285,ENSE00003642763,ENSE00003539723,ENSE00003591450,ENSE00003686684,ENSE00001614556,ENSE00001761151,ENSE00001619510,ENSE00003503635,ENSE00003667939,ENSE00003613670,ENSE00003472500,ENSE00003552043,ENSE00003480022,ENSE00003627675,ENSE00003688407,ENSE00003618102,ENSE00003934801	1,41,79,119,141,179,218,251,294,317,343,371,385,404,429,472,514,535,550,596,632	40,79,118,140,178,218,251,293,317,342,370,384,404,428,471,513,535,550,595,632,660	46197821,46197084,46196849,46196077,46195924,46194961,46194651,46194401,46193925,46193639,46193388,46193215,46192958,46192590,46192436,46192223,46190784,46190517,46189989,46189567,46189357	46197702,46196970,46196731,46196012,46195811,46194844,46194553,46194274,46193855,46193564,46193305,46193174,46192900,46192518,46192308,46192098,46190720,46190473,46189854,46189458,46189273
Q8WZA2	RPGF4_HUMAN	9606	MVAAHAAHSSSSAEWIACLDKRPLERSSEDVDIIFTRLKEVKAFEKFHPNLLHQICLCGYYENLEKGITLFRQGDIGTNWYAVLAGSLDVKVSETSSHQDAVTICTLGIGTAFGESILDNTPRHATIVTRESSELLRIEQKDFKALWEKYRQYMAGLLAPPYGVMETGSNNDRIPDKENTPLIEPHVPLRPANTITKVPSEKILRAGKILRNAILSRAPHMIRDRKYHLKTYRQCCVGTELVDWMMQQTPCVHSRTQAVGMWQVLLEDGVLNHVDQEHHFQDKYLFYRFLDDEHEDAPLPTEEEKKECDEELQDTMLLLSQMGPDAHMRMILRKPPGQRTVDDLEIIYEELLHIKALSHLSTTVKRELAGVLIFESHAKGGTVLFNQGEEGTSWYIILKGSVNVVIYGKGVVCTLHEGDDFGKLALVNDAPRAASIVLREDNCHFLRVDKEDFNRILRDVEANTVRLKEHDQDVLVLEKVPAGNRASNQGNSQPQQKYTVMSGTPEKILEHFLETIRLEATLNEATDSVLNDFIMMHCVFMPNTQLCPALVAHYHAQPSQGTEQEKMDYALNNKRRVIRLVLQWAAMYGDLLQEDDVSMAFLEEFYVSVSDDARMIAALKEQLPELEKIVKQISEDAKAPQKKHKVLLQQFNTGDERAQKRQPIRGSDEVLFKVYCMDHTYTTIRVPVATSVKEVISAVADKLGSGEGLIIVKMSSGGEKVVLKPNDVSVFTTLTINGRLFACPREQFDSLTPLPEQEGPTVGTVGTFELMSSKDLAYQMTIYDWELFNCVHELELIYHTFGRHNFKKTTANLDLFLRRFNEIQFWVVTEICLCSQLSKRVQLLKKFIKIAAHCKEYKNLNSFFAIVMGLSNVAVSRLALTWEKLPSKFKKFYAEFESLMDPSRNHRAYRLTVAKLEPPLIPFMPLLIKDMTFTHEGNKTFIDNLVNFEKMRMIANTARTVRYYRSQPFNPDAAQANKNHQDVRSYVRQLNVIDNQRTLSQMSHRLEPRRP	2	172735984	173051764	FALSE	CM000664.2	GRCh38	ENSG00000091428	ENST00000397081	ENSP00000380271	ENSE00001857901,ENSE00003677307,ENSE00003671299,ENSE00003667134,ENSE00003635503,ENSE00003459743,ENSE00003645888,ENSE00003514600,ENSE00003580212,ENSE00003548392,ENSE00003482359,ENSE00003494562,ENSE00003644207,ENSE00003511871,ENSE00003679481,ENSE00003362632,ENSE00003366543,ENSE00003382320,ENSE00003372603,ENSE00003368337,ENSE00003337028,ENSE00003378215,ENSE00003379029,ENSE00003416842,ENSE00003377988,ENSE00003291569,ENSE00003271466,ENSE00003403603,ENSE00003419420,ENSE00003437050,ENSE00001527250	1,22,70,100,149,173,180,198,233,274,335,364,384,410,459,497,527,553,604,633,644,670,719,752,794,853,884,901,930,952,970	22,70,99,148,173,179,197,233,274,335,363,384,409,458,497,527,553,603,633,643,670,719,751,793,853,883,900,930,951,970,1011	172735984,172795025,172797525,172814279,172917802,172922281,172960760,172961122,172965562,172967261,172983496,172985433,172988196,172988693,172990810,172996466,173001266,173014464,173016349,173017174,173017426,173018656,173020618,173026572,173027081,173030164,173033914,173036125,173036628,173048600,173051640	172736048,172795167,172797613,172814425,172917874,172922300,172960813,172961228,172965683,172967444,172983580,172985493,172988272,172988839,172990925,172996554,173001344,173014614,173016437,173017204,173017504,173018802,173020715,173026697,173027259,173030254,173033964,173036212,173036692,173048654,173051764
Q8WZA9	IRGQ_HUMAN	9606	MPPPQGDVTALFLGPPGLGKSALIAALCDKDVETLEAPEGRPDSGVPSLRAAGPGLFLGELSCPPAAPGPWAAEANVLVLVLPGPEGNGEPLAPALGEAALAALARGTPLLAVRNLRPGDSQTAAQARDQTAALLNSAGLGAADLFVLPANCGSSDGCEELERLRAALQSQAEALRRLLPPAQDGFEVLGAAELEAVREAFETGGLEAALSWVRSGLERLGSARLDLAVAGKADVGLVVDMLLGLDPGDPGAAPASVPTAPTPFPAPERPNVVLWTVPLGHTGTATTAAAASHPTHYDALILVTPGAPTEKDWAQVQALLLPDAPLVCVRTDGEGEDPECLGEGKMENPKGESLKNAGGGGLENALSKGREKCSAGSQKAGSGEGPGKAGSEGLQQVVGMKKSGGGDSERAAALSPEDETWEVLEEAPPPVFPLRPGGLPGLCEWLRRALPPAQAGALLLALPPASPSAARTKAAALRAGAWRPALLASLAAAAAPLPGLGWACDVALLRGQLAEWRRGLGLEPTALARRERALGLASGELAARAHFPGPVTRAEVEARLGAWAGEGTAGGAALGALSFLWPAGGAAATGGLGYRAAHGVLLQALDEMRADAEAVLAPPEPAQ	19	43595338	43592029	TRUE	CM000681.2	GRCh38	ENSG00000167378	ENST00000422989	ENSP00000387535	ENSE00001704074,ENSE00001630906	1,177	177,623	43595338,43593367	43594809,43592029
Q8WZA9	IRGQ_HUMAN	9606	MPPPQGDVTALFLGPPGLGKSALIAALCDKDVETLEAPEGRPDSGVPSLRAAGPGLFLGELSCPPAAPGPWAAEANVLVLVLPGPEGNGEPLAPALGEAALAALARGTPLLAVRNLRPGDSQTAAQARDQTAALLNSAGLGAADLFVLPANCGSSDGCEELERLRAALQSQAEALRRLLPPAQDGFEVLGAAELEAVREAFETGGLEAALSWVRSGLERLGSARLDLAVAGKADVGLVVDMLLGLDPGDPGAAPASVPTAPTPFPAPERPNVVLWTVPLGHTGTATTAAAASHPTHYDALILVTPGAPTEKDWAQVQALLLPDAPLVCVRTDGEGEDPECLGEGKMENPKGESLKNAGGGGLENALSKGREKCSAGSQKAGSGEGPGKAGSEGLQQVVGMKKSGGGDSERAAALSPEDETWEVLEEAPPPVFPLRPGGLPGLCEWLRRALPPAQAGALLLALPPASPSAARTKAAALRAGAWRPALLASLAAAAAPLPGLGWACDVALLRGQLAEWRRGLGLEPTALARRERALGLASGELAARAHFPGPVTRAEVEARLGAWAGEGTAGGAALGALSFLWPAGGAAATGGLGYRAAHGVLLQALDEMRADAEAVLAPPEPAQ	19	43595338	43592029	TRUE	CM000681.2	GRCh38	ENSG00000167378	ENST00000602269	ENSP00000472250	ENSE00003006800,ENSE00003211412	1,177	177,623	43595338,43593367	43594809,43592029
Q92185	SIA8A_HUMAN	9606	MSPCGRARRQTSRGAMAVLAWKFPRTRLPMGASALCVVVLCWLYIFPVYRLPNEKEIVQGVLQQGTAWRRNQTAARAFRKQMEDCCDPAHLFAMTKMNSPMGKSMWYDGEFLYSFTIDNSTYSLFPQATPFQLPLKKCAVVGNGGILKKSGCGRQIDEANFVMRCNLPPLSSEYTKDVGSKSQLVTANPSIIRQRFQNLLWSRKTFVDNMKIYNHSYIYMPAFSMKTGTEPSLRVYYTLSDVGANQTVLFANPNFLRSIGKFWKSRGIHAKRLSTGLFLVSAALGLCEEVAIYGFWPFSVNMHEQPISHHYYDNVLPFSGFHAMPEEFLQLWYLHKIGALRMQLDPCEDTSLQPTS	12	22334232	22201555	TRUE	CM000674.2	GRCh38	ENSG00000111728	ENST00000396037	ENSP00000379353	ENSE00003910700,ENSE00003687762,ENSE00003530324,ENSE00003686359,ENSE00003536557	1,79,128,164,195	79,127,164,195,356	22334232,22287293,22255389,22249098,22202038	22333997,22287149,22255280,22249006,22201555
Q92186	SIA8B_HUMAN	9606	MQLQFRSWMLAALTLLVVFLIFADISEIEEEIGNSGGRGTIRSAVNSLHSKSNRAEVVINGSSSPAVVDRSNESIKHNIQPASSKWRHNQTLSLRIRKQILKFLDAEKDISVLKGTLKPGDIIHYIFDRDSTMNVSQNLYELLPRTSPLKNKHFGTCAIVGNSGVLLNSGCGQEIDAHSFVIRCNLAPVQEYARDVGLKTDLVTMNPSVIQRAFEDLVNATWREKLLQRLHSLNGSILWIPAFMARGGKERVEWVNELILKHHVNVRTAYPSLRLLHAVRGYWLTNKVHIKRPTTGLLMYTLATRFCKQIYLYGFWPFPLDQNQNPVKYHYYDSLKYGYTSQASPHTMPLEFKALKSLHEQGALKLTVGQCDGAT	15	92394065	92464382	FALSE	CM000677.2	GRCh38	ENSG00000140557	ENST00000268164	ENSP00000268164	ENSE00001179916,ENSE00000943816,ENSE00000943817,ENSE00003500567,ENSE00000943819,ENSE00000943820	1,33,54,97,183,281	33,54,97,183,281,375	92394065,92430049,92434247,92438353,92444636,92464100	92394162,92430111,92434375,92438610,92444929,92464382
Q92187	SIA8D_HUMAN	9606	MRSIRKRWTICTISLLLIFYKTKEIARTEEHQETQLIGDGELSLSRSLVNSSDKIIRKAGSSIFQHNVEGWKINSSLVLEIRKNILRFLDAERDVSVVKSSFKPGDVIHYVLDRRRTLNISHDLHSLLPEVSPMKNRRFKTCAVVGNSGILLDSECGKEIDSHNFVIRCNLAPVVEFAADVGTKSDFITMNPSVVQRAFGGFRNESDREKFVHRLSMLNDSVLWIPAFMVKGGEKHVEWVNALILKNKLKVRTAYPSLRLIHAVRGYWLTNKVPIKRPSTGLLMYTLATRFCDEIHLYGFWPFPKDLNGKAVKYHYYDDLKYRYFSNASPHRMPLEFKTLNVLHNRGALKLTTGKCVKQ	5	100902955	100811850	TRUE	CM000667.2	GRCh38	ENSG00000113532	ENST00000231461	ENSP00000231461	ENSE00000862368,ENSE00002098353,ENSE00000971814,ENSE00000971815,ENSE00001186110	1,38,82,168,266	38,82,168,266,359	100902955,100895785,100886600,100856396,100812129	100902843,100895654,100886343,100856103,100811850
Q92466	DDB2_HUMAN	9606	MAPKKRPETQKTSEIVLRPRNKRSRSPLELEPEAKKLCAKGSGPSRRCDSDCLWVGLAGPQILPPCRSIVRTLHQHKLGRASWPSVQQGLQQSFLHTLDSYRILQKAAPFDRRATSLAWHPTHPSTVAVGSKGGDIMLWNFGIKDKPTFIKGIGAGGSITGLKFNPLNTNQFYASSMEGTTRLQDFKGNILRVFASSDTINIWFCSLDVSASSRMVVTGDNVGNVILLNMDGKELWNLRMHKKKVTHVALNPCCDWFLATASVDQTVKIWDLRQVRGKASFLYSLPHRHPVNAACFSPDGARLLTTDQKSEIRVYSASQWDCPLGLIPHPHRHFQHLTPIKAAWHPRYNLIVVGRYPDPNFKSCTPYELRTIDVFDGNSGKMMCQLYDPESSGISSLNEFNPMGDTLASAMGYHILIWSQEEARTRK	11	47215137	47238846	FALSE	CM000673.2	GRCh38	ENSG00000134574	ENST00000256996	ENSP00000256996	ENSE00001098002,ENSE00001098005,ENSE00001180944,ENSE00000989101,ENSE00000839238,ENSE00000839239,ENSE00003485154,ENSE00003649546,ENSE00003675133,ENSE00003570899	1,43,89,153,201,235,294,342,397,412	43,88,152,201,234,294,341,396,412,427	47215137,47216336,47216858,47232814,47234573,47234757,47235270,47237837,47238138,47238800	47215263,47216472,47217049,47232959,47234672,47234934,47235412,47238001,47238183,47238846
Q92478	CLC2B_HUMAN	9606	MMTKHKKCFIIVGVLITTNIITLIVKLTRDSQSLCPYDWIGFQNKCYYFSKEEGDWNSSKYNCSTQHADLTIIDNIEEMNFLRRYKCSSDHWIGLKMAKNRTGQWVDGATFTKSFGMRGSEGCAYLSDDGAATARCYTERKWICRKRIH	12	9862571	9853303	TRUE	CM000674.2	GRCh38	ENSG00000110852	ENST00000228438	ENSP00000228438	ENSE00003673571,ENSE00000718723,ENSE00000718717,ENSE00000821831	1,25,80,114	25,79,114,149	9862571,9857637,9854484,9853408	9862499,9857474,9854381,9853303
Q92481	AP2B_HUMAN	9606	MHSPPRDQAAIMLWKLVENVKYEDIYEDRHDGVPSHSSRLSQLGSVSQGPYSSAPPLSHTPSSDFQPPYFPPPYQPLPYHQSQDPYSHVNDPYSLNPLHQPQQHPWGQRQRQEVGSEAGSLLPQPRAALPQLSGLDPRRDYHSVRRPDVLLHSAHHGLDAGMGDSLSLHGLGHPGMEDVQSVEDANNSGMNLLDQSVIKKVPVPPKSVTSLMMNKDGFLGGMSVNTGEVFCSVPGRLSLLSSTSKYKVTVGEVQRRLSPPECLNASLLGGVLRRAKSKNGGRSLRERLEKIGLNLPAGRRKAANVTLLTSLVEGEAVHLARDFGYICETEFPAKAVSEYLNRQHTDPSDLHSRKNMLLATKQLCKEFTDLLAQDRTPIGNSRPSPILEPGIQSCLTHFSLITHGFGAPAICAALTALQNYLTEALKGMDKMFLNNTTTNRHTSGEGPGSKTGDKEEKHRK	6	50818892	50843389	FALSE	CM000668.2	GRCh38	ENSG00000008196	ENST00000393655	ENSP00000377265	ENSE00003846010,ENSE00003459906,ENSE00003790823,ENSE00000755942,ENSE00001662429,ENSE00000756011,ENSE00001376604	1,28,181,201,274,314,361	27,180,201,274,314,361,460	50818892,50823407,50828619,50836061,50837975,50840156,50843092	50818972,50823865,50828679,50836280,50838093,50840297,50843389
Q92482	AQP3_HUMAN	9606	MGRQKELVSRCGEMLHIRYRLLRQALAECLGTLILVMFGCGSVAQVVLSRGTHGGFLTINLAFGFAVTLGILIAGQVSGAHLNPAVTFAMCFLAREPWIKLPIYTLAQTLGAFLGAGIVFGLYYDAIWHFADNQLFVSGPNGTAGIFATYPSGHLDMINGFFDQFIGTASLIVCVLAIVDPYNNPVPRGLEAFTVGLVVLVIGTSMGFNSGYAVNPARDFGPRLFTALAGWGSAVFTTGQHWWWVPIVSPLLGSIAGVFVYQLMIGCHLEQPPPSNEEENVKLAHVKHKEQI	9	33447530	33442046	TRUE	CM000671.2	GRCh38	ENSG00000165272	ENST00000297991	ENSP00000297991	ENSE00001851895,ENSE00003478510,ENSE00003321062,ENSE00003467346,ENSE00003643153,ENSE00001911571	1,37,79,125,165,237	36,79,125,164,237,292	33447530,33443892,33443458,33442970,33442518,33442211	33447423,33443766,33443321,33442852,33442301,33442046
Q92484	ASM3A_HUMAN	9606	MALVRALVCCLLTAWHCRSGLGLPVAPAGGRNPPPAIGQFWHVTDLHLDPTYHITDDHTKVCASSKGANASNPGPFGDVLCDSPYQLILSAFDFIKNSGQEASFMIWTGDSPPHVPVPELSTDTVINVITNMTTTIQSLFPNLQVFPALGNHDYWPQDQLPVVTSKVYNAVANLWKPWLDEEAISTLRKGGFYSQKVTTNPNLRIISLNTNLYYGPNIMTLNKTDPANQFEWLESTLNNSQQNKEKVYIIAHVPVGYLPSSQNITAMREYYNEKLIDIFQKYSDVIAGQFYGHTHRDSIMVLSDKKGSPVNSLFVAPAVTPVKSVLEKQTNNPGIRLFQYDPRDYKLLDMLQYYLNLTEANLKGESIWKLEYILTQTYDIEDLQPESLYGLAKQFTILDSKQFIKYYNYFFVSYDSSVTCDKTCKAFQICAIMNLDNISYADCLKQLYIKHNY	6	122789347	122809405	FALSE	CM000668.2	GRCh38	ENSG00000172594	ENST00000368440	ENSP00000357425	ENSE00001831712,ENSE00003616707,ENSE00003692538,ENSE00001323388,ENSE00001305723,ENSE00001298431,ENSE00001190572,ENSE00001447138	1,38,109,158,190,247,307,349	38,109,157,190,246,307,348,453	122789347,122795677,122796824,122801310,122803664,122804909,122806233,122809091	122789458,122795890,122796968,122801406,122803833,122805089,122806357,122809405
Q92485	ASM3B_HUMAN	9606	MRLLAWLIFLANWGGARAEPGKFWHIADLHLDPDYKVSKDPFQVCPSAGSQPVPDAGPWGDYLCDSPWALINSSIYAMKEIEPEPDFILWTGDDTPHVPDEKLGEAAVLEIVERLTKLIREVFPDTKVYAALGNHDFHPKNQFPAGSNNIYNQIAELWKPWLSNESIALFKKGAFYCEKLPGPSGAGRIVVLNTNLYYTSNALTADMADPGQQFQWLEDVLTDASKAGDMVYIVGHVPPGFFEKTQNKAWFREGFNEKYLKVVRKHHRVIAGQFFGHHHTDSFRMLYDDAGVPISAMFITPGVTPWKTTLPGVVNGANNPAIRVFEYDRATLSLKDMVTYFMNLSQANAQGTPRWELEYQLTEAYGVPDASAHSMHTVLDRIAGDQSTLQRYYVYNSVSYSAGVCDEACSMQHVCAMRQVDIDAYTTCLYASGTTPVPQLPLLLMALLGLCTLVL	1	27935184	27958835	FALSE	CM000663.2	GRCh38	ENSG00000130768	ENST00000373894	ENSP00000363001	ENSE00001461850,ENSE00003605807,ENSE00000896298,ENSE00003578488,ENSE00003674900,ENSE00003488406,ENSE00003597871,ENSE00003561105	1,21,92,125,173,231,291,336	21,92,125,173,230,291,335,455	27935184,27945232,27949065,27953215,27954354,27955684,27955949,27958476	27935244,27945445,27949162,27953358,27954526,27955864,27956082,27958835
Q92496	FHR4_HUMAN	9606	MLLLINVILTLWVSCANGQEVKPCDFPEIQHGGLYYKSLRRLYFPAAAGQSYSYYCDQNFVTPSGSYWDYIHCTQDGWSPTVPCLRTCSKSDVEIENGFISESSSIYILNEETQYNCKPGYATAEGNSSGSITCLQNGWSTQPICIKFCDMPVFENSRAKSNGMWFKLHDTLDYECYDGYESSYGNTTDSIVCGEDGWSHLPTCYNSSENCGPPPPISNGDTTSFPQKVYLPWSRVEYQCQSYYELQGSKYVTCSNGDWSEPPRCISMKPCEFPEIQHGHLYYENTRRPYFPVATGQSYSYYCDQNFVTPSGSYWDYIHCTQDGWLPTVPCLRTCSKSDIEIENGFISESSSIYILNKEIQYKCKPGYATADGNSSGSITCLQNGWSAQPICIKFCDMPVFENSRAKSNGMRFKLHDTLDYECYDGYEISYGNTTGSIVCGEDGWSHFPTCYNSSEKCGPPPPISNGDTTSFLLKVYVPQSRVEYQCQSYYELQGSNYVTCSNGEWSEPPRCIHPCIITEENMNKNNIQLKGKSDIKYYAKTGDTIEFMCKLGYNANTSVLSFQAVCREGIVEYPRCE	1	196888151	196918403	FALSE	CM000663.2	GRCh38	ENSG00000134365	ENST00000608469	ENSP00000477162	ENSE00003833940,ENSE00002270122,ENSE00002423662,ENSE00002329968,ENSE00001444458,ENSE00002278541,ENSE00002353452,ENSE00002368255,ENSE00002324799,ENSE00001444462	1,20,86,147,206,267,333,394,453,514	20,86,147,206,267,333,394,453,514,578	196888151,196902418,196905108,196906861,196907316,196910281,196912740,196914495,196914956,196918210	196888208,196902615,196905290,196907037,196907498,196910478,196912922,196914671,196915138,196918403
Q92499	DDX1_HUMAN	9606	MAAFSEMGVMPEIAQAVEEMDWLLPTDIQAESIPLILGGGDVLMAAETGSGKTGAFSIPVIQIVYETLKDQQEGKKGKTTIKTGASVLNKWQMNPYDRGSAFAIGSDGLCCQSREVKEWHGCRATKGLMKGKHYYEVSCHDQGLCRVGWSTMQASLDLGTDKFGFGFGGTGKKSHNKQFDNYGEEFTMHDTIGCYLDIDKGHVKFSKNGKDLGLAFEIPPHMKNQALFPACVLKNAELKFNFGEEEFKFPPKDGFVALSKAPDGYIVKSQHSGNAQVTQTKFLPNAPKALIVEPSRELAEQTLNNIKQFKKYIDNPKLRELLIIGGVAARDQLSVLENGVDIVVGTPGRLDDLVSTGKLNLSQVRFLVLDEADGLLSQGYSDFINRMHNQIPQVTSDGKRLQVIVCSATLHSFDVKKLSEKIMHFPTWVDLKGEDSVPDTVHHVVVPVNPKTDRLWERLGKSHIRTDDVHAKDNTRPGANSPEMWSEAIKILKGEYAVRAIKEHKMDQAIIFCRTKIDCDNLEQYFIQQGGGPDKKGHQFSCVCLHGDRKPHERKQNLERFKKGDVRFLICTDVAARGIDIHGVPYVINVTLPDEKQNYVHRIGRVGRAERMGLAISLVATEKEKVWYHVCSSRGKGCYNTRLKEDGGCTIWYNEMQLLSEIEEHLNCTISQVEPDIKVPVDEFDGKVTYGQKRAAGGGSYKGHVDILAPTVQELAALEKEAQTSFLHLGYLPNQLFRTF	2	15591934	15630903	FALSE	CM000664.2	GRCh38	ENSG00000079785	ENST00000233084	ENSP00000233084	ENSE00001345863,ENSE00003890242,ENSE00003894880,ENSE00003893157,ENSE00003890124,ENSE00003891985,ENSE00003891328,ENSE00003895125,ENSE00003891287,ENSE00003892471,ENSE00003891634,ENSE00003894120,ENSE00003896232,ENSE00003895580,ENSE00003892269,ENSE00003587035,ENSE00003591812,ENSE00003891626,ENSE00003580137,ENSE00003672875,ENSE00003895374,ENSE00003889490,ENSE00003896211,ENSE00003890774,ENSE00003890421,ENSE00003848133	1,6,23,45,55,87,103,131,159,185,209,235,273,319,340,373,403,466,483,532,563,587,611,626,658,698	6,23,44,54,87,103,131,159,184,209,234,273,319,339,372,402,465,483,532,562,587,611,625,657,698,740	15591934,15595145,15595490,15596734,15597375,15599669,15602548,15603192,15603814,15604437,15605950,15606150,15607175,15613224,15617244,15618181,15620208,15621065,15623436,15627054,15628445,15628638,15628797,15629602,15629990,15630776	15591949,15595196,15595553,15596763,15597471,15599716,15602631,15603275,15603890,15604509,15606026,15606264,15607313,15613284,15617342,15618270,15620396,15621116,15623582,15627145,15628517,15628710,15628839,15629697,15630110,15630903
Q92499	DDX1_HUMAN	9606	MAAFSEMGVMPEIAQAVEEMDWLLPTDIQAESIPLILGGGDVLMAAETGSGKTGAFSIPVIQIVYETLKDQQEGKKGKTTIKTGASVLNKWQMNPYDRGSAFAIGSDGLCCQSREVKEWHGCRATKGLMKGKHYYEVSCHDQGLCRVGWSTMQASLDLGTDKFGFGFGGTGKKSHNKQFDNYGEEFTMHDTIGCYLDIDKGHVKFSKNGKDLGLAFEIPPHMKNQALFPACVLKNAELKFNFGEEEFKFPPKDGFVALSKAPDGYIVKSQHSGNAQVTQTKFLPNAPKALIVEPSRELAEQTLNNIKQFKKYIDNPKLRELLIIGGVAARDQLSVLENGVDIVVGTPGRLDDLVSTGKLNLSQVRFLVLDEADGLLSQGYSDFINRMHNQIPQVTSDGKRLQVIVCSATLHSFDVKKLSEKIMHFPTWVDLKGEDSVPDTVHHVVVPVNPKTDRLWERLGKSHIRTDDVHAKDNTRPGANSPEMWSEAIKILKGEYAVRAIKEHKMDQAIIFCRTKIDCDNLEQYFIQQGGGPDKKGHQFSCVCLHGDRKPHERKQNLERFKKGDVRFLICTDVAARGIDIHGVPYVINVTLPDEKQNYVHRIGRVGRAERMGLAISLVATEKEKVWYHVCSSRGKGCYNTRLKEDGGCTIWYNEMQLLSEIEEHLNCTISQVEPDIKVPVDEFDGKVTYGQKRAAGGGSYKGHVDILAPTVQELAALEKEAQTSFLHLGYLPNQLFRTF	2	15591934	15630903	FALSE	CM000664.2	GRCh38	ENSG00000079785	ENST00000381341	ENSP00000370745	ENSE00001488389,ENSE00003890242,ENSE00003894880,ENSE00003893157,ENSE00003890124,ENSE00003891985,ENSE00003891328,ENSE00003895125,ENSE00003891287,ENSE00003892471,ENSE00003891634,ENSE00003894120,ENSE00003896232,ENSE00003895580,ENSE00003892269,ENSE00003587035,ENSE00003591812,ENSE00003891626,ENSE00003580137,ENSE00003672875,ENSE00003895374,ENSE00003889490,ENSE00003896211,ENSE00003890774,ENSE00003890421,ENSE00003848133	1,6,23,45,55,87,103,131,159,185,209,235,273,319,340,373,403,466,483,532,563,587,611,626,658,698	6,23,44,54,87,103,131,159,184,209,234,273,319,339,372,402,465,483,532,562,587,611,625,657,698,740	15591934,15595145,15595490,15596734,15597375,15599669,15602548,15603192,15603814,15604437,15605950,15606150,15607175,15613224,15617244,15618181,15620208,15621065,15623436,15627054,15628445,15628638,15628797,15629602,15629990,15630776	15591949,15595196,15595553,15596763,15597471,15599716,15602631,15603275,15603890,15604509,15606026,15606264,15607313,15613284,15617342,15618270,15620396,15621116,15623582,15627145,15628517,15628710,15628839,15629697,15630110,15630903
Q92499	DDX1_HUMAN	9606	MAAFSEMGVMPEIAQAVEEMDWLLPTDIQAESIPLILGGGDVLMAAETGSGKTGAFSIPVIQIVYETLKDQQEGKKGKTTIKTGASVLNKWQMNPYDRGSAFAIGSDGLCCQSREVKEWHGCRATKGLMKGKHYYEVSCHDQGLCRVGWSTMQASLDLGTDKFGFGFGGTGKKSHNKQFDNYGEEFTMHDTIGCYLDIDKGHVKFSKNGKDLGLAFEIPPHMKNQALFPACVLKNAELKFNFGEEEFKFPPKDGFVALSKAPDGYIVKSQHSGNAQVTQTKFLPNAPKALIVEPSRELAEQTLNNIKQFKKYIDNPKLRELLIIGGVAARDQLSVLENGVDIVVGTPGRLDDLVSTGKLNLSQVRFLVLDEADGLLSQGYSDFINRMHNQIPQVTSDGKRLQVIVCSATLHSFDVKKLSEKIMHFPTWVDLKGEDSVPDTVHHVVVPVNPKTDRLWERLGKSHIRTDDVHAKDNTRPGANSPEMWSEAIKILKGEYAVRAIKEHKMDQAIIFCRTKIDCDNLEQYFIQQGGGPDKKGHQFSCVCLHGDRKPHERKQNLERFKKGDVRFLICTDVAARGIDIHGVPYVINVTLPDEKQNYVHRIGRVGRAERMGLAISLVATEKEKVWYHVCSSRGKGCYNTRLKEDGGCTIWYNEMQLLSEIEEHLNCTISQVEPDIKVPVDEFDGKVTYGQKRAAGGGSYKGHVDILAPTVQELAALEKEAQTSFLHLGYLPNQLFRTF	2	15591934	15630903	FALSE	CM000664.2	GRCh38	ENSG00000079785	ENST00000434671	ENSP00000413767	ENSE00001621608,ENSE00003890242,ENSE00003894880,ENSE00003893157,ENSE00003890124,ENSE00003891985,ENSE00003891328,ENSE00003895125,ENSE00003891287,ENSE00003892471,ENSE00003891634,ENSE00003894120,ENSE00003896232,ENSE00003895580,ENSE00003892269,ENSE00003587035,ENSE00003591812,ENSE00003891626,ENSE00003580137,ENSE00003672875,ENSE00003895374,ENSE00003889490,ENSE00003896211,ENSE00003890774,ENSE00003890421,ENSE00003848133	1,6,23,45,55,87,103,131,159,185,209,235,273,319,340,373,403,466,483,532,563,587,611,626,658,698	6,23,44,54,87,103,131,159,184,209,234,273,319,339,372,402,465,483,532,562,587,611,625,657,698,740	15591934,15595145,15595490,15596734,15597375,15599669,15602548,15603192,15603814,15604437,15605950,15606150,15607175,15613224,15617244,15618181,15620208,15621065,15623436,15627054,15628445,15628638,15628797,15629602,15629990,15630776	15591949,15595196,15595553,15596763,15597471,15599716,15602631,15603275,15603890,15604509,15606026,15606264,15607313,15613284,15617342,15618270,15620396,15621116,15623582,15627145,15628517,15628710,15628839,15629697,15630110,15630903
Q92499	DDX1_HUMAN	9606	MAAFSEMGVMPEIAQAVEEMDWLLPTDIQAESIPLILGGGDVLMAAETGSGKTGAFSIPVIQIVYETLKDQQEGKKGKTTIKTGASVLNKWQMNPYDRGSAFAIGSDGLCCQSREVKEWHGCRATKGLMKGKHYYEVSCHDQGLCRVGWSTMQASLDLGTDKFGFGFGGTGKKSHNKQFDNYGEEFTMHDTIGCYLDIDKGHVKFSKNGKDLGLAFEIPPHMKNQALFPACVLKNAELKFNFGEEEFKFPPKDGFVALSKAPDGYIVKSQHSGNAQVTQTKFLPNAPKALIVEPSRELAEQTLNNIKQFKKYIDNPKLRELLIIGGVAARDQLSVLENGVDIVVGTPGRLDDLVSTGKLNLSQVRFLVLDEADGLLSQGYSDFINRMHNQIPQVTSDGKRLQVIVCSATLHSFDVKKLSEKIMHFPTWVDLKGEDSVPDTVHHVVVPVNPKTDRLWERLGKSHIRTDDVHAKDNTRPGANSPEMWSEAIKILKGEYAVRAIKEHKMDQAIIFCRTKIDCDNLEQYFIQQGGGPDKKGHQFSCVCLHGDRKPHERKQNLERFKKGDVRFLICTDVAARGIDIHGVPYVINVTLPDEKQNYVHRIGRVGRAERMGLAISLVATEKEKVWYHVCSSRGKGCYNTRLKEDGGCTIWYNEMQLLSEIEEHLNCTISQVEPDIKVPVDEFDGKVTYGQKRAAGGGSYKGHVDILAPTVQELAALEKEAQTSFLHLGYLPNQLFRTF	2	15591934	15630903	FALSE	CM000664.2	GRCh38	ENSG00000079785	ENST00000677302	ENSP00000504080	ENSE00001621608,ENSE00003890242,ENSE00003894880,ENSE00003893157,ENSE00003890124,ENSE00003891985,ENSE00003891328,ENSE00003895125,ENSE00003891287,ENSE00003892471,ENSE00003891634,ENSE00003894120,ENSE00003896232,ENSE00003895580,ENSE00003892269,ENSE00003587035,ENSE00003591812,ENSE00003891626,ENSE00003580137,ENSE00003672875,ENSE00003895374,ENSE00003889490,ENSE00003896211,ENSE00003890774,ENSE00003890421,ENSE00003274296	1,6,23,45,55,87,103,131,159,185,209,235,273,319,340,373,403,466,483,532,563,587,611,626,658,698	6,23,44,54,87,103,131,159,184,209,234,273,319,339,372,402,465,483,532,562,587,611,625,657,698,740	15591934,15595145,15595490,15596734,15597375,15599669,15602548,15603192,15603814,15604437,15605950,15606150,15607175,15613224,15617244,15618181,15620208,15621065,15623436,15627054,15628445,15628638,15628797,15629602,15629990,15630776	15591949,15595196,15595553,15596763,15597471,15599716,15602631,15603275,15603890,15604509,15606026,15606264,15607313,15613284,15617342,15618270,15620396,15621116,15623582,15627145,15628517,15628710,15628839,15629697,15630110,15630903
Q92502	STAR8_HUMAN	9606	MTLNNCASMKLEVHFQSKQNEDSEEEEQCTISSHWAFQQESKCWSPMGSSDLLAPPSPGLPATSSCESVLTELSATSLPVITVSLPPEPADLPLPGRAPSSSDRPLLSPTQGQEGPQDKAKKRHRNRSFLKHLESLRRKEKSGSQQAEPKHSPATSEKVSKASSFRSCRGFLSAGFYRAKNWAATSAGGSGANTRKAWEAWPVASFRHPQWTHRGDCLVHVPGDHKPGTFPRSLSIESLCPEDGHRLADWQPGRRWGCEGRRGSCGSTGSHASTYDNLPELYPAEPVMVGAEAEDEDDEESGGSYAHLDDILQHVWGLQQRVELWSRAMYPDLGPGDEEEEEATSSVEIATVEVKCQAEALSQMEVPAHGESPAWAQAEVQPAVLAPAQAPAEAEPVAQEEAEAPAPAPAPAPAQDSEQEAHSGGEPTFASSLSVEEGHSISDTVASSSELDSSGNSMNEAEAAGPLAGLQASMPRERRDSGVGASLTRPCRKLRWHSFQNSHRPSLNSESLEINRQFAGQINLLHKGSLLRLTAFMEKYTVPHKQGWVWSMPKFMRRNKTPDYRGQHVFGVPPLIHVQRTGQPLPQSIQQAMRYLRSQCLDQVGIFRKSGVKSRIQNLRQMNETSPDNVCYEGQSAYDVADLLKQYFRDLPEPIFTSKLTTTFLQIYQLLPKDQWLAAAQAATLLLPDENREVLQTLLYFLSDIASAEENQMTAGNLAVCLAPSIFHLNVSKKDSPSPRIKSKRSLIGRPGPRDLSDNMAATQGLSHMISDCKKLFQVPQDMVLQLCSSYSAAELSPPGPALAELRQAQAAGVSLSLYMEENIQDLLRDAAERFKGWMSVPGPQHTELACRKAPDGHPLRLWKASTEVAAPPAVVLHRVLRERALWDEDLLRAQVLEALMPGVELYHYVTDSMAPHPCRDFVVLRMWRSDLPRGGCLLVSQSLDPEQPVPESGVRALMLTSQYLMEPCGLGRSRLTHICRADLRGRSPDWYNKVFGHLCAMEVAKIRDSFPTLQAAGPETKL	X	68716375	68724419	FALSE	CM000685.2	GRCh38	ENSG00000130052	ENST00000252336	ENSP00000252336	ENSE00003555797,ENSE00003572245,ENSE00003670755,ENSE00003516364,ENSE00003544300,ENSE00003474070,ENSE00003491236,ENSE00003538862,ENSE00003662085,ENSE00003682043,ENSE00002243177	1,20,492,550,604,670,740,779,854,926,985	19,492,550,603,670,740,778,853,926,985,1023	68716375,68717212,68719225,68720264,68720924,68721536,68722047,68722422,68723626,68723945,68724305	68716431,68718629,68719398,68720423,68721122,68721746,68722161,68722646,68723843,68724121,68724419
Q92502	STAR8_HUMAN	9606	MTLNNCASMKLEVHFQSKQNEDSEEEEQCTISSHWAFQQESKCWSPMGSSDLLAPPSPGLPATSSCESVLTELSATSLPVITVSLPPEPADLPLPGRAPSSSDRPLLSPTQGQEGPQDKAKKRHRNRSFLKHLESLRRKEKSGSQQAEPKHSPATSEKVSKASSFRSCRGFLSAGFYRAKNWAATSAGGSGANTRKAWEAWPVASFRHPQWTHRGDCLVHVPGDHKPGTFPRSLSIESLCPEDGHRLADWQPGRRWGCEGRRGSCGSTGSHASTYDNLPELYPAEPVMVGAEAEDEDDEESGGSYAHLDDILQHVWGLQQRVELWSRAMYPDLGPGDEEEEEATSSVEIATVEVKCQAEALSQMEVPAHGESPAWAQAEVQPAVLAPAQAPAEAEPVAQEEAEAPAPAPAPAPAQDSEQEAHSGGEPTFASSLSVEEGHSISDTVASSSELDSSGNSMNEAEAAGPLAGLQASMPRERRDSGVGASLTRPCRKLRWHSFQNSHRPSLNSESLEINRQFAGQINLLHKGSLLRLTAFMEKYTVPHKQGWVWSMPKFMRRNKTPDYRGQHVFGVPPLIHVQRTGQPLPQSIQQAMRYLRSQCLDQVGIFRKSGVKSRIQNLRQMNETSPDNVCYEGQSAYDVADLLKQYFRDLPEPIFTSKLTTTFLQIYQLLPKDQWLAAAQAATLLLPDENREVLQTLLYFLSDIASAEENQMTAGNLAVCLAPSIFHLNVSKKDSPSPRIKSKRSLIGRPGPRDLSDNMAATQGLSHMISDCKKLFQVPQDMVLQLCSSYSAAELSPPGPALAELRQAQAAGVSLSLYMEENIQDLLRDAAERFKGWMSVPGPQHTELACRKAPDGHPLRLWKASTEVAAPPAVVLHRVLRERALWDEDLLRAQVLEALMPGVELYHYVTDSMAPHPCRDFVVLRMWRSDLPRGGCLLVSQSLDPEQPVPESGVRALMLTSQYLMEPCGLGRSRLTHICRADLRGRSPDWYNKVFGHLCAMEVAKIRDSFPTLQAAGPETKL	X	68716375	68724419	FALSE	CM000685.2	GRCh38	ENSG00000130052	ENST00000374597	ENSP00000363725	ENSE00003555797,ENSE00003572245,ENSE00003670755,ENSE00003516364,ENSE00003544300,ENSE00003474070,ENSE00003491236,ENSE00003538862,ENSE00003662085,ENSE00003682043,ENSE00001923398	1,20,492,550,604,670,740,779,854,926,985	19,492,550,603,670,740,778,853,926,985,1023	68716375,68717212,68719225,68720264,68720924,68721536,68722047,68722422,68723626,68723945,68724305	68716431,68718629,68719398,68720423,68721122,68721746,68722161,68722646,68723843,68724121,68724419
Q92503	S14L1_HUMAN	9606	MVQKYQSPVRVYKYPFELIMAAYERRFPTCPLIPMFVGSDTVNEFKSEDGAIHVIERRCKLDVDAPRLLKKIAGVDYVYFVQKNSLNSRERTLHIEAYNETFSNRVIINEHCCYTVHPENEDWTCFEQSASLDIKSFFGFESTVEKIAMKQYTSNIKKGKEIIEYYLRQLEEEGITFVPRWSPPSITTSSETSSSSSKKQAASMAVVIPEAALKEGLSGDALSSPSAPEPVVGTPDDKLDADYIKRYLGDLTPLQESCLIRLRQWLQETHKGKIPKDEHILRFLRARDFNIDKAREIMCQSLTWRKQHQVDYILETWTPPQVLQDYYAGGWHHHDKDGRPLYVLRLGQMDTKGLVRALGEEALLRYVLSINEEGLRRCEENTKVFGRPISSWTCLVDLEGLNMRHLWRPGVKALLRIIEVVEANYPETLGRLLILRAPRVFPVLWTLVSPFIDDNTRRKFLIYAGNDYQGPGGLLDYIDKEIIPDFLSGECMCEVPEGGLVPKSLYRTAEELENEDLKLWTETIYQSASVFKGAPHEILIQIVDASSVITWDFDVCKGDIVFNIYHSKRSPQPPKKDSLGAHSITSPGGNNVQLIDKVWQLGRDYSMVESPLICKEGESVQGSHVTRWPGFYILQWKFHSMPACAASSLPRVDDVLASLQVSSHKCKVMYYTEVIGSEDFRGSMTSLESSHSGFSQLSAATTSSSQSHSSSMISR	17	77143597	77214020	FALSE	CM000679.2	GRCh38	ENSG00000129657	ENST00000430767	ENSP00000408169	ENSE00003674164,ENSE00003784433,ENSE00000890567,ENSE00003548541,ENSE00000890569,ENSE00000890570,ENSE00000890571,ENSE00000745482,ENSE00000745473,ENSE00003653385,ENSE00003588722,ENSE00000745413,ENSE00001118088,ENSE00003671267,ENSE00002928321	1,22,72,116,159,237,274,337,367,390,448,493,538,622,681	21,71,115,158,237,273,337,366,390,447,492,537,621,681,715	77143597,77190803,77191181,77193421,77194677,77196202,77200484,77203570,77205276,77206229,77206728,77209342,77211950,77213314,77213918	77143659,77190952,77191312,77193549,77194911,77196311,77200673,77203658,77205346,77206400,77206862,77209476,77212201,77213492,77214020
Q92503	S14L1_HUMAN	9606	MVQKYQSPVRVYKYPFELIMAAYERRFPTCPLIPMFVGSDTVNEFKSEDGAIHVIERRCKLDVDAPRLLKKIAGVDYVYFVQKNSLNSRERTLHIEAYNETFSNRVIINEHCCYTVHPENEDWTCFEQSASLDIKSFFGFESTVEKIAMKQYTSNIKKGKEIIEYYLRQLEEEGITFVPRWSPPSITTSSETSSSSSKKQAASMAVVIPEAALKEGLSGDALSSPSAPEPVVGTPDDKLDADYIKRYLGDLTPLQESCLIRLRQWLQETHKGKIPKDEHILRFLRARDFNIDKAREIMCQSLTWRKQHQVDYILETWTPPQVLQDYYAGGWHHHDKDGRPLYVLRLGQMDTKGLVRALGEEALLRYVLSINEEGLRRCEENTKVFGRPISSWTCLVDLEGLNMRHLWRPGVKALLRIIEVVEANYPETLGRLLILRAPRVFPVLWTLVSPFIDDNTRRKFLIYAGNDYQGPGGLLDYIDKEIIPDFLSGECMCEVPEGGLVPKSLYRTAEELENEDLKLWTETIYQSASVFKGAPHEILIQIVDASSVITWDFDVCKGDIVFNIYHSKRSPQPPKKDSLGAHSITSPGGNNVQLIDKVWQLGRDYSMVESPLICKEGESVQGSHVTRWPGFYILQWKFHSMPACAASSLPRVDDVLASLQVSSHKCKVMYYTEVIGSEDFRGSMTSLESSHSGFSQLSAATTSSSQSHSSSMISR	17	77143597	77214020	FALSE	CM000679.2	GRCh38	ENSG00000129657	ENST00000436233	ENSP00000390392	ENSE00003674164,ENSE00003784433,ENSE00000890567,ENSE00003548541,ENSE00000890569,ENSE00000890570,ENSE00000890571,ENSE00000745482,ENSE00000745473,ENSE00003653385,ENSE00003588722,ENSE00000745413,ENSE00001118088,ENSE00003671267,ENSE00001741900	1,22,72,116,159,237,274,337,367,390,448,493,538,622,681	21,71,115,158,237,273,337,366,390,447,492,537,621,681,715	77143597,77190803,77191181,77193421,77194677,77196202,77200484,77203570,77205276,77206229,77206728,77209342,77211950,77213314,77213918	77143659,77190952,77191312,77193549,77194911,77196311,77200673,77203658,77205346,77206400,77206862,77209476,77212201,77213492,77214020
Q92503	S14L1_HUMAN	9606	MVQKYQSPVRVYKYPFELIMAAYERRFPTCPLIPMFVGSDTVNEFKSEDGAIHVIERRCKLDVDAPRLLKKIAGVDYVYFVQKNSLNSRERTLHIEAYNETFSNRVIINEHCCYTVHPENEDWTCFEQSASLDIKSFFGFESTVEKIAMKQYTSNIKKGKEIIEYYLRQLEEEGITFVPRWSPPSITTSSETSSSSSKKQAASMAVVIPEAALKEGLSGDALSSPSAPEPVVGTPDDKLDADYIKRYLGDLTPLQESCLIRLRQWLQETHKGKIPKDEHILRFLRARDFNIDKAREIMCQSLTWRKQHQVDYILETWTPPQVLQDYYAGGWHHHDKDGRPLYVLRLGQMDTKGLVRALGEEALLRYVLSINEEGLRRCEENTKVFGRPISSWTCLVDLEGLNMRHLWRPGVKALLRIIEVVEANYPETLGRLLILRAPRVFPVLWTLVSPFIDDNTRRKFLIYAGNDYQGPGGLLDYIDKEIIPDFLSGECMCEVPEGGLVPKSLYRTAEELENEDLKLWTETIYQSASVFKGAPHEILIQIVDASSVITWDFDVCKGDIVFNIYHSKRSPQPPKKDSLGAHSITSPGGNNVQLIDKVWQLGRDYSMVESPLICKEGESVQGSHVTRWPGFYILQWKFHSMPACAASSLPRVDDVLASLQVSSHKCKVMYYTEVIGSEDFRGSMTSLESSHSGFSQLSAATTSSSQSHSSSMISR	17	77143597	77214020	FALSE	CM000679.2	GRCh38	ENSG00000129657	ENST00000585618	ENSP00000466581	ENSE00003674164,ENSE00003784433,ENSE00000890567,ENSE00003548541,ENSE00000890569,ENSE00000890570,ENSE00000890571,ENSE00000745482,ENSE00000745473,ENSE00003653385,ENSE00003588722,ENSE00000745413,ENSE00001118088,ENSE00003671267,ENSE00002800450	1,22,72,116,159,237,274,337,367,390,448,493,538,622,681	21,71,115,158,237,273,337,366,390,447,492,537,621,681,715	77143597,77190803,77191181,77193421,77194677,77196202,77200484,77203570,77205276,77206229,77206728,77209342,77211950,77213314,77213918	77143659,77190952,77191312,77193549,77194911,77196311,77200673,77203658,77205346,77206400,77206862,77209476,77212201,77213492,77214020
Q92504	S39A7_HUMAN	9606	MARGLGAPHWVAVGLLTWATLGLLVAGLGGHDDLHDDLQEDFHGHSHRHSHEDFHHGHSHAHGHGHTHESIWHGHTHDHDHGHSHEDLHHGHSHGYSHESLYHRGHGHDHEHSHGGYGESGAPGIKQDLDAVTLWAYALGATVLISAAPFFVLFLIPVESNSPRHRSLLQILLSFASGGLLGDAFLHLIPHALEPHSHHTLEQPGHGHSHSGQGPILSVGLWVLSGIVAFLVVEKFVRHVKGGHGHSHGHGHAHSHTRGSHGHGRQERSTKEKQSSEEEEKETRGVQKRRGGSTVPKDGPVRPQNAEEEKRGLDLRVSGYLNLAADLAHNFTDGLAIGASFRGGRGLGILTTMTVLLHEVPHEVGDFAILVQSGCSKKQAMRLQLLTAVGALAGTACALLTEGGAVGSEIAGGAGPGWVLPFTAGGFIYVATVSVLPELLREASPLQSLLEVLGLLGGVIMMVLIAHLE	6	33201246	33203810	FALSE	CM000668.2	GRCh38	ENSG00000112473	ENST00000374675	ENSP00000363807	ENSE00003974423,ENSE00003321302,ENSE00003349240,ENSE00003974421,ENSE00003974411,ENSE00003974403,ENSE00003974416	1,138,194,212,267,314,380	137,194,212,267,314,379,469	33201246,33201745,33202072,33202263,33202560,33202910,33203541	33201656,33201913,33202125,33202427,33202700,33203106,33203810
Q92504	S39A7_HUMAN	9606	MARGLGAPHWVAVGLLTWATLGLLVAGLGGHDDLHDDLQEDFHGHSHRHSHEDFHHGHSHAHGHGHTHESIWHGHTHDHDHGHSHEDLHHGHSHGYSHESLYHRGHGHDHEHSHGGYGESGAPGIKQDLDAVTLWAYALGATVLISAAPFFVLFLIPVESNSPRHRSLLQILLSFASGGLLGDAFLHLIPHALEPHSHHTLEQPGHGHSHSGQGPILSVGLWVLSGIVAFLVVEKFVRHVKGGHGHSHGHGHAHSHTRGSHGHGRQERSTKEKQSSEEEEKETRGVQKRRGGSTVPKDGPVRPQNAEEEKRGLDLRVSGYLNLAADLAHNFTDGLAIGASFRGGRGLGILTTMTVLLHEVPHEVGDFAILVQSGCSKKQAMRLQLLTAVGALAGTACALLTEGGAVGSEIAGGAGPGWVLPFTAGGFIYVATVSVLPELLREASPLQSLLEVLGLLGGVIMMVLIAHLE	6	33201246	33203810	FALSE	CM000668.2	GRCh38	ENSG00000112473	ENST00000374677	ENSP00000363809	ENSE00001935408,ENSE00003321302,ENSE00003349240,ENSE00003974421,ENSE00003974411,ENSE00003974403,ENSE00003843106	1,138,194,212,267,314,380	137,194,212,267,314,379,469	33201246,33201745,33202072,33202263,33202560,33202910,33203541	33201656,33201913,33202125,33202427,33202700,33203106,33203810
Q92504	S39A7_HUMAN	9606	MARGLGAPHWVAVGLLTWATLGLLVAGLGGHDDLHDDLQEDFHGHSHRHSHEDFHHGHSHAHGHGHTHESIWHGHTHDHDHGHSHEDLHHGHSHGYSHESLYHRGHGHDHEHSHGGYGESGAPGIKQDLDAVTLWAYALGATVLISAAPFFVLFLIPVESNSPRHRSLLQILLSFASGGLLGDAFLHLIPHALEPHSHHTLEQPGHGHSHSGQGPILSVGLWVLSGIVAFLVVEKFVRHVKGGHGHSHGHGHAHSHTRGSHGHGRQERSTKEKQSSEEEEKETRGVQKRRGGSTVPKDGPVRPQNAEEEKRGLDLRVSGYLNLAADLAHNFTDGLAIGASFRGGRGLGILTTMTVLLHEVPHEVGDFAILVQSGCSKKQAMRLQLLTAVGALAGTACALLTEGGAVGSEIAGGAGPGWVLPFTAGGFIYVATVSVLPELLREASPLQSLLEVLGLLGGVIMMVLIAHLE	HSCHR6_MHC_COX_CTG1	4612751	4615315	FALSE	GL000251.2	GRCh38	ENSG00000226614	ENST00000418477	ENSP00000416439	ENSE00001871536,ENSE00003618029,ENSE00003543040,ENSE00001702872,ENSE00003505706,ENSE00003476562,ENSE00003652665	1,138,194,212,267,314,380	137,194,212,267,314,379,469	4612751,4613250,4613577,4613768,4614065,4614415,4615046	4613161,4613418,4613630,4613932,4614205,4614611,4615315
Q92504	S39A7_HUMAN	9606	MARGLGAPHWVAVGLLTWATLGLLVAGLGGHDDLHDDLQEDFHGHSHRHSHEDFHHGHSHAHGHGHTHESIWHGHTHDHDHGHSHEDLHHGHSHGYSHESLYHRGHGHDHEHSHGGYGESGAPGIKQDLDAVTLWAYALGATVLISAAPFFVLFLIPVESNSPRHRSLLQILLSFASGGLLGDAFLHLIPHALEPHSHHTLEQPGHGHSHSGQGPILSVGLWVLSGIVAFLVVEKFVRHVKGGHGHSHGHGHAHSHTRGSHGHGRQERSTKEKQSSEEEEKETRGVQKRRGGSTVPKDGPVRPQNAEEEKRGLDLRVSGYLNLAADLAHNFTDGLAIGASFRGGRGLGILTTMTVLLHEVPHEVGDFAILVQSGCSKKQAMRLQLLTAVGALAGTACALLTEGGAVGSEIAGGAGPGWVLPFTAGGFIYVATVSVLPELLREASPLQSLLEVLGLLGGVIMMVLIAHLE	HSCHR6_MHC_COX_CTG1	4612751	4615315	FALSE	GL000251.2	GRCh38	ENSG00000226614	ENST00000423043	ENSP00000389623	ENSE00001714489,ENSE00003618029,ENSE00003543040,ENSE00001702872,ENSE00003505706,ENSE00003476562,ENSE00003652665	1,138,194,212,267,314,380	137,194,212,267,314,379,469	4612751,4613250,4613577,4613768,4614065,4614415,4615046	4613161,4613418,4613630,4613932,4614205,4614611,4615315
Q92504	S39A7_HUMAN	9606	MARGLGAPHWVAVGLLTWATLGLLVAGLGGHDDLHDDLQEDFHGHSHRHSHEDFHHGHSHAHGHGHTHESIWHGHTHDHDHGHSHEDLHHGHSHGYSHESLYHRGHGHDHEHSHGGYGESGAPGIKQDLDAVTLWAYALGATVLISAAPFFVLFLIPVESNSPRHRSLLQILLSFASGGLLGDAFLHLIPHALEPHSHHTLEQPGHGHSHSGQGPILSVGLWVLSGIVAFLVVEKFVRHVKGGHGHSHGHGHAHSHTRGSHGHGRQERSTKEKQSSEEEEKETRGVQKRRGGSTVPKDGPVRPQNAEEEKRGLDLRVSGYLNLAADLAHNFTDGLAIGASFRGGRGLGILTTMTVLLHEVPHEVGDFAILVQSGCSKKQAMRLQLLTAVGALAGTACALLTEGGAVGSEIAGGAGPGWVLPFTAGGFIYVATVSVLPELLREASPLQSLLEVLGLLGGVIMMVLIAHLE	HSCHR6_MHC_DBB_CTG1	4444745	4447309	FALSE	GL000252.2	GRCh38	ENSG00000229802	ENST00000416369	ENSP00000403583	ENSE00001752519,ENSE00003548807,ENSE00003659109,ENSE00001798849,ENSE00003517173,ENSE00003633151,ENSE00003621064	1,138,194,212,267,314,380	137,194,212,267,314,379,469	4444745,4445244,4445571,4445762,4446059,4446409,4447040	4445155,4445412,4445624,4445926,4446199,4446605,4447309
Q92504	S39A7_HUMAN	9606	MARGLGAPHWVAVGLLTWATLGLLVAGLGGHDDLHDDLQEDFHGHSHRHSHEDFHHGHSHAHGHGHTHESIWHGHTHDHDHGHSHEDLHHGHSHGYSHESLYHRGHGHDHEHSHGGYGESGAPGIKQDLDAVTLWAYALGATVLISAAPFFVLFLIPVESNSPRHRSLLQILLSFASGGLLGDAFLHLIPHALEPHSHHTLEQPGHGHSHSGQGPILSVGLWVLSGIVAFLVVEKFVRHVKGGHGHSHGHGHAHSHTRGSHGHGRQERSTKEKQSSEEEEKETRGVQKRRGGSTVPKDGPVRPQNAEEEKRGLDLRVSGYLNLAADLAHNFTDGLAIGASFRGGRGLGILTTMTVLLHEVPHEVGDFAILVQSGCSKKQAMRLQLLTAVGALAGTACALLTEGGAVGSEIAGGAGPGWVLPFTAGGFIYVATVSVLPELLREASPLQSLLEVLGLLGGVIMMVLIAHLE	HSCHR6_MHC_DBB_CTG1	4444745	4447309	FALSE	GL000252.2	GRCh38	ENSG00000229802	ENST00000441854	ENSP00000391735	ENSE00001895557,ENSE00003548807,ENSE00003659109,ENSE00001798849,ENSE00003517173,ENSE00003633151,ENSE00003621064	1,138,194,212,267,314,380	137,194,212,267,314,379,469	4444745,4445244,4445571,4445762,4446059,4446409,4447040	4445155,4445412,4445624,4445926,4446199,4446605,4447309
Q92504	S39A7_HUMAN	9606	MARGLGAPHWVAVGLLTWATLGLLVAGLGGHDDLHDDLQEDFHGHSHRHSHEDFHHGHSHAHGHGHTHESIWHGHTHDHDHGHSHEDLHHGHSHGYSHESLYHRGHGHDHEHSHGGYGESGAPGIKQDLDAVTLWAYALGATVLISAAPFFVLFLIPVESNSPRHRSLLQILLSFASGGLLGDAFLHLIPHALEPHSHHTLEQPGHGHSHSGQGPILSVGLWVLSGIVAFLVVEKFVRHVKGGHGHSHGHGHAHSHTRGSHGHGRQERSTKEKQSSEEEEKETRGVQKRRGGSTVPKDGPVRPQNAEEEKRGLDLRVSGYLNLAADLAHNFTDGLAIGASFRGGRGLGILTTMTVLLHEVPHEVGDFAILVQSGCSKKQAMRLQLLTAVGALAGTACALLTEGGAVGSEIAGGAGPGWVLPFTAGGFIYVATVSVLPELLREASPLQSLLEVLGLLGGVIMMVLIAHLE	HSCHR6_MHC_MANN_CTG1	4620719	4623283	FALSE	GL000253.2	GRCh38	ENSG00000227402	ENST00000443773	ENSP00000407093	ENSE00001784228,ENSE00003566248,ENSE00003609441,ENSE00001615310,ENSE00003547220,ENSE00003597395,ENSE00003596260	1,138,194,212,267,314,380	137,194,212,267,314,379,469	4620719,4621218,4621545,4621736,4622033,4622383,4623014	4621129,4621386,4621598,4621900,4622173,4622579,4623283
Q92504	S39A7_HUMAN	9606	MARGLGAPHWVAVGLLTWATLGLLVAGLGGHDDLHDDLQEDFHGHSHRHSHEDFHHGHSHAHGHGHTHESIWHGHTHDHDHGHSHEDLHHGHSHGYSHESLYHRGHGHDHEHSHGGYGESGAPGIKQDLDAVTLWAYALGATVLISAAPFFVLFLIPVESNSPRHRSLLQILLSFASGGLLGDAFLHLIPHALEPHSHHTLEQPGHGHSHSGQGPILSVGLWVLSGIVAFLVVEKFVRHVKGGHGHSHGHGHAHSHTRGSHGHGRQERSTKEKQSSEEEEKETRGVQKRRGGSTVPKDGPVRPQNAEEEKRGLDLRVSGYLNLAADLAHNFTDGLAIGASFRGGRGLGILTTMTVLLHEVPHEVGDFAILVQSGCSKKQAMRLQLLTAVGALAGTACALLTEGGAVGSEIAGGAGPGWVLPFTAGGFIYVATVSVLPELLREASPLQSLLEVLGLLGGVIMMVLIAHLE	HSCHR6_MHC_MANN_CTG1	4620719	4623283	FALSE	GL000253.2	GRCh38	ENSG00000227402	ENST00000456261	ENSP00000414145	ENSE00001868477,ENSE00003566248,ENSE00003609441,ENSE00001615310,ENSE00003547220,ENSE00003597395,ENSE00003596260	1,138,194,212,267,314,380	137,194,212,267,314,379,469	4620719,4621218,4621545,4621736,4622033,4622383,4623014	4621129,4621386,4621598,4621900,4622173,4622579,4623283
Q92504	S39A7_HUMAN	9606	MARGLGAPHWVAVGLLTWATLGLLVAGLGGHDDLHDDLQEDFHGHSHRHSHEDFHHGHSHAHGHGHTHESIWHGHTHDHDHGHSHEDLHHGHSHGYSHESLYHRGHGHDHEHSHGGYGESGAPGIKQDLDAVTLWAYALGATVLISAAPFFVLFLIPVESNSPRHRSLLQILLSFASGGLLGDAFLHLIPHALEPHSHHTLEQPGHGHSHSGQGPILSVGLWVLSGIVAFLVVEKFVRHVKGGHGHSHGHGHAHSHTRGSHGHGRQERSTKEKQSSEEEEKETRGVQKRRGGSTVPKDGPVRPQNAEEEKRGLDLRVSGYLNLAADLAHNFTDGLAIGASFRGGRGLGILTTMTVLLHEVPHEVGDFAILVQSGCSKKQAMRLQLLTAVGALAGTACALLTEGGAVGSEIAGGAGPGWVLPFTAGGFIYVATVSVLPELLREASPLQSLLEVLGLLGGVIMMVLIAHLE	HSCHR6_MHC_MCF_CTG1	4637199	4639763	FALSE	GL000254.2	GRCh38	ENSG00000224399	ENST00000431735	ENSP00000410656	ENSE00001821812,ENSE00003502941,ENSE00003666520,ENSE00001772237,ENSE00003470259,ENSE00003472147,ENSE00003639863	1,138,194,212,267,314,380	137,194,212,267,314,379,469	4637199,4637698,4638025,4638216,4638513,4638863,4639494	4637609,4637866,4638078,4638380,4638653,4639059,4639763
Q92504	S39A7_HUMAN	9606	MARGLGAPHWVAVGLLTWATLGLLVAGLGGHDDLHDDLQEDFHGHSHRHSHEDFHHGHSHAHGHGHTHESIWHGHTHDHDHGHSHEDLHHGHSHGYSHESLYHRGHGHDHEHSHGGYGESGAPGIKQDLDAVTLWAYALGATVLISAAPFFVLFLIPVESNSPRHRSLLQILLSFASGGLLGDAFLHLIPHALEPHSHHTLEQPGHGHSHSGQGPILSVGLWVLSGIVAFLVVEKFVRHVKGGHGHSHGHGHAHSHTRGSHGHGRQERSTKEKQSSEEEEKETRGVQKRRGGSTVPKDGPVRPQNAEEEKRGLDLRVSGYLNLAADLAHNFTDGLAIGASFRGGRGLGILTTMTVLLHEVPHEVGDFAILVQSGCSKKQAMRLQLLTAVGALAGTACALLTEGGAVGSEIAGGAGPGWVLPFTAGGFIYVATVSVLPELLREASPLQSLLEVLGLLGGVIMMVLIAHLE	HSCHR6_MHC_MCF_CTG1	4637199	4639763	FALSE	GL000254.2	GRCh38	ENSG00000224399	ENST00000441953	ENSP00000413027	ENSE00001650097,ENSE00003502941,ENSE00003666520,ENSE00001772237,ENSE00003470259,ENSE00003472147,ENSE00003639863	1,138,194,212,267,314,380	137,194,212,267,314,379,469	4637199,4637698,4638025,4638216,4638513,4638863,4639494	4637609,4637866,4638078,4638380,4638653,4639059,4639763
Q92504	S39A7_HUMAN	9606	MARGLGAPHWVAVGLLTWATLGLLVAGLGGHDDLHDDLQEDFHGHSHRHSHEDFHHGHSHAHGHGHTHESIWHGHTHDHDHGHSHEDLHHGHSHGYSHESLYHRGHGHDHEHSHGGYGESGAPGIKQDLDAVTLWAYALGATVLISAAPFFVLFLIPVESNSPRHRSLLQILLSFASGGLLGDAFLHLIPHALEPHSHHTLEQPGHGHSHSGQGPILSVGLWVLSGIVAFLVVEKFVRHVKGGHGHSHGHGHAHSHTRGSHGHGRQERSTKEKQSSEEEEKETRGVQKRRGGSTVPKDGPVRPQNAEEEKRGLDLRVSGYLNLAADLAHNFTDGLAIGASFRGGRGLGILTTMTVLLHEVPHEVGDFAILVQSGCSKKQAMRLQLLTAVGALAGTACALLTEGGAVGSEIAGGAGPGWVLPFTAGGFIYVATVSVLPELLREASPLQSLLEVLGLLGGVIMMVLIAHLE	HSCHR6_MHC_QBL_CTG1	4395650	4398214	FALSE	GL000255.2	GRCh38	ENSG00000206288	ENST00000383213	ENSP00000372700	ENSE00001919586,ENSE00003640624,ENSE00003531127,ENSE00001667745,ENSE00003613257,ENSE00003472543,ENSE00003489070	1,138,194,212,267,314,380	137,194,212,267,314,379,469	4395650,4396149,4396476,4396667,4396964,4397314,4397945	4396060,4396317,4396529,4396831,4397104,4397510,4398214
Q92504	S39A7_HUMAN	9606	MARGLGAPHWVAVGLLTWATLGLLVAGLGGHDDLHDDLQEDFHGHSHRHSHEDFHHGHSHAHGHGHTHESIWHGHTHDHDHGHSHEDLHHGHSHGYSHESLYHRGHGHDHEHSHGGYGESGAPGIKQDLDAVTLWAYALGATVLISAAPFFVLFLIPVESNSPRHRSLLQILLSFASGGLLGDAFLHLIPHALEPHSHHTLEQPGHGHSHSGQGPILSVGLWVLSGIVAFLVVEKFVRHVKGGHGHSHGHGHAHSHTRGSHGHGRQERSTKEKQSSEEEEKETRGVQKRRGGSTVPKDGPVRPQNAEEEKRGLDLRVSGYLNLAADLAHNFTDGLAIGASFRGGRGLGILTTMTVLLHEVPHEVGDFAILVQSGCSKKQAMRLQLLTAVGALAGTACALLTEGGAVGSEIAGGAGPGWVLPFTAGGFIYVATVSVLPELLREASPLQSLLEVLGLLGGVIMMVLIAHLE	HSCHR6_MHC_QBL_CTG1	4395650	4398214	FALSE	GL000255.2	GRCh38	ENSG00000206288	ENST00000383214	ENSP00000372701	ENSE00001667796,ENSE00003640624,ENSE00003531127,ENSE00001667745,ENSE00003613257,ENSE00003472543,ENSE00003489070	1,138,194,212,267,314,380	137,194,212,267,314,379,469	4395650,4396149,4396476,4396667,4396964,4397314,4397945	4396060,4396317,4396529,4396831,4397104,4397510,4398214
Q92506	DHB8_HUMAN	9606	MASQLQNRLRSALALVTGAGSGIGRAVSVRLAGEGATVAACDLDRAAAQETVRLLGGPGSKEGPPRGNHAAFQADVSEARAARCLLEQVQACFSRPPSVVVSCAGITQDEFLLHMSEDDWDKVIAVNLKGTFLVTQAAAQALVSNGCRGSIINISSIVGKVGNVGQTNYAASKAGVIGLTQTAARELGRHGIRCNSVLPGFIATPMTQKVPQKVVDKITEMIPMGHLGDPEDVADVVAFLASEDSGYITGTSVEVTGGLFM	6	33204669	33206651	FALSE	CM000668.2	GRCh38	ENSG00000204228	ENST00000374662	ENSP00000363794	ENSE00001600727,ENSE00001793157,ENSE00003506988,ENSE00003472407,ENSE00003507419,ENSE00003668262,ENSE00003476842,ENSE00003668367,ENSE00001882553	1,18,91,130,161,189,218,232,257	18,90,129,160,189,217,232,257,261	33204669,33204902,33205221,33205447,33205640,33205828,33206134,33206375,33206638	33204720,33205119,33205337,33205539,33205725,33205912,33206176,33206449,33206651
Q92506	DHB8_HUMAN	9606	MASQLQNRLRSALALVTGAGSGIGRAVSVRLAGEGATVAACDLDRAAAQETVRLLGGPGSKEGPPRGNHAAFQADVSEARAARCLLEQVQACFSRPPSVVVSCAGITQDEFLLHMSEDDWDKVIAVNLKGTFLVTQAAAQALVSNGCRGSIINISSIVGKVGNVGQTNYAASKAGVIGLTQTAARELGRHGIRCNSVLPGFIATPMTQKVPQKVVDKITEMIPMGHLGDPEDVADVVAFLASEDSGYITGTSVEVTGGLFM	HSCHR6_MHC_COX_CTG1	4616174	4618152	FALSE	GL000251.2	GRCh38	ENSG00000228712	ENST00000427295	ENSP00000403538	ENSE00001602860,ENSE00001788898,ENSE00003592955,ENSE00003585037,ENSE00003577936,ENSE00003636464,ENSE00003686083,ENSE00003480318,ENSE00001853158	1,18,91,130,161,189,218,232,257	18,90,129,160,189,217,232,257,261	4616174,4616407,4616726,4616952,4617145,4617333,4617635,4617876,4618139	4616225,4616624,4616842,4617044,4617230,4617417,4617677,4617950,4618152
Q92506	DHB8_HUMAN	9606	MASQLQNRLRSALALVTGAGSGIGRAVSVRLAGEGATVAACDLDRAAAQETVRLLGGPGSKEGPPRGNHAAFQADVSEARAARCLLEQVQACFSRPPSVVVSCAGITQDEFLLHMSEDDWDKVIAVNLKGTFLVTQAAAQALVSNGCRGSIINISSIVGKVGNVGQTNYAASKAGVIGLTQTAARELGRHGIRCNSVLPGFIATPMTQKVPQKVVDKITEMIPMGHLGDPEDVADVVAFLASEDSGYITGTSVEVTGGLFM	HSCHR6_MHC_DBB_CTG1	4448168	4450150	FALSE	GL000252.2	GRCh38	ENSG00000225312	ENST00000454191	ENSP00000413950	ENSE00001651603,ENSE00001640857,ENSE00003509324,ENSE00003614824,ENSE00003596314,ENSE00003648039,ENSE00003511602,ENSE00003651153,ENSE00001878372	1,18,91,130,161,189,218,232,257	18,90,129,160,189,217,232,257,261	4448168,4448401,4448720,4448946,4449139,4449327,4449633,4449874,4450137	4448219,4448618,4448836,4449038,4449224,4449411,4449675,4449948,4450150
Q92506	DHB8_HUMAN	9606	MASQLQNRLRSALALVTGAGSGIGRAVSVRLAGEGATVAACDLDRAAAQETVRLLGGPGSKEGPPRGNHAAFQADVSEARAARCLLEQVQACFSRPPSVVVSCAGITQDEFLLHMSEDDWDKVIAVNLKGTFLVTQAAAQALVSNGCRGSIINISSIVGKVGNVGQTNYAASKAGVIGLTQTAARELGRHGIRCNSVLPGFIATPMTQKVPQKVVDKITEMIPMGHLGDPEDVADVVAFLASEDSGYITGTSVEVTGGLFM	HSCHR6_MHC_MANN_CTG1	4624142	4626128	FALSE	GL000253.2	GRCh38	ENSG00000228357	ENST00000414463	ENSP00000387753	ENSE00001633997,ENSE00001766080,ENSE00003651975,ENSE00003592656,ENSE00003464716,ENSE00003597104,ENSE00003567156,ENSE00003532033,ENSE00001922382	1,18,91,130,161,189,218,232,257	18,90,129,160,189,217,232,257,261	4624142,4624375,4624694,4624920,4625113,4625301,4625611,4625852,4626115	4624193,4624592,4624810,4625012,4625198,4625385,4625653,4625926,4626128
Q92506	DHB8_HUMAN	9606	MASQLQNRLRSALALVTGAGSGIGRAVSVRLAGEGATVAACDLDRAAAQETVRLLGGPGSKEGPPRGNHAAFQADVSEARAARCLLEQVQACFSRPPSVVVSCAGITQDEFLLHMSEDDWDKVIAVNLKGTFLVTQAAAQALVSNGCRGSIINISSIVGKVGNVGQTNYAASKAGVIGLTQTAARELGRHGIRCNSVLPGFIATPMTQKVPQKVVDKITEMIPMGHLGDPEDVADVVAFLASEDSGYITGTSVEVTGGLFM	HSCHR6_MHC_MCF_CTG1	4640622	4642604	FALSE	GL000254.2	GRCh38	ENSG00000232357	ENST00000422433	ENSP00000406488	ENSE00001780710,ENSE00001780819,ENSE00003578573,ENSE00003675240,ENSE00003630483,ENSE00003511506,ENSE00003460192,ENSE00003676299,ENSE00001891659	1,18,91,130,161,189,218,232,257	18,90,129,160,189,217,232,257,261	4640622,4640855,4641174,4641400,4641593,4641781,4642087,4642328,4642591	4640673,4641072,4641290,4641492,4641678,4641865,4642129,4642402,4642604
Q92506	DHB8_HUMAN	9606	MASQLQNRLRSALALVTGAGSGIGRAVSVRLAGEGATVAACDLDRAAAQETVRLLGGPGSKEGPPRGNHAAFQADVSEARAARCLLEQVQACFSRPPSVVVSCAGITQDEFLLHMSEDDWDKVIAVNLKGTFLVTQAAAQALVSNGCRGSIINISSIVGKVGNVGQTNYAASKAGVIGLTQTAARELGRHGIRCNSVLPGFIATPMTQKVPQKVVDKITEMIPMGHLGDPEDVADVVAFLASEDSGYITGTSVEVTGGLFM	HSCHR6_MHC_QBL_CTG1	4399073	4401059	FALSE	GL000255.2	GRCh38	ENSG00000112474	ENST00000230236	ENSP00000230236	ENSE00001611811,ENSE00001803746,ENSE00003574451,ENSE00003519325,ENSE00003535709,ENSE00003476116,ENSE00003533739,ENSE00003535672,ENSE00001847932	1,18,91,130,161,189,218,232,257	18,90,129,160,189,217,232,257,261	4399073,4399306,4399625,4399851,4400044,4400232,4400542,4400783,4401046	4399124,4399523,4399741,4399943,4400129,4400316,4400584,4400857,4401059
Q92508	PIEZ1_HUMAN	9606	MEPHVLGAVLYWLLLPCALLAACLLRFSGLSLVYLLFLLLLPWFPGPTRCGLQGHTGRLLRALLGLSLLFLVAHLALQICLHIVPRLDQLLGPSCSRWETLSRHIGVTRLDLKDIPNAIRLVAPDLGILVVSSVCLGICGRLARNTRQSPHPRELDDDERDVDASPTAGLQEAATLAPTRRSRLAARFRVTAHWLLVAAGRVLAVTLLALAGIAHPSALSSVYLLLFLALCTWWACHFPISTRGFSRLCVAVGCFGAGHLICLYCYQMPLAQALLPPAGIWARVLGLKDFVGPTNCSSPHALVLNTGLDWPVYASPGVLLLLCYATASLRKLRAYRPSGQRKEAAKGYEARELELAELDQWPQERESDQHVVPTAPDTEADNCIVHELTGQSSVLRRPVRPKRAEPREASPLHSLGHLIMDQSYVCALIAMMVWSITYHSWLTFVLLLWACLIWTVRSRHQLAMLCSPCILLYGMTLCCLRYVWAMDLRPELPTTLGPVSLRQLGLEHTRYPCLDLGAMLLYTLTFWLLLRQFVKEKLLKWAESPAALTEVTVADTEPTRTQTLLQSLGELVKGVYAKYWIYVCAGMFIVVSFAGRLVVYKIVYMFLFLLCLTLFQVYYSLWRKLLKAFWWLVVAYTMLVLIAVYTFQFQDFPAYWRNLTGFTDEQLGDLGLEQFSVSELFSSILVPGFFLLACILQLHYFHRPFMQLTDMEHVSLPGTRLPRWAHRQDAVSGTPLLREEQQEHQQQQQEEEEEEEDSRDEGLGVATPHQATQVPEGAAKWGLVAERLLELAAGFSDVLSRVQVFLRRLLELHVFKLVALYTVWVALKEVSVMNLLLVVLWAFALPYPRFRPMASCLSTVWTCVIIVCKMLYQLKVVNPQEYSSNCTEPFPNSTNLLPTEISQSLLYRGPVDPANWFGVRKGFPNLGYIQNHLQVLLLLVFEAIVYRRQEHYRRQHQLAPLPAQAVFASGTRQQLDQDLLGCLKYFINFFFYKFGLEICFLMAVNVIGQRMNFLVTLHGCWLVAILTRRHRQAIARLWPNYCLFLALFLLYQYLLCLGMPPALCIDYPWRWSRAVPMNSALIKWLYLPDFFRAPNSTNLISDFLLLLCASQQWQVFSAERTEEWQRMAGVNTDRLEPLRGEPNPVPNFIHCRSYLDMLKVAVFRYLFWLVLVVVFVTGATRISIFGLGYLLACFYLLLFGTALLQRDTRARLVLWDCLILYNVTVIISKNMLSLLACVFVEQMQTGFCWVIQLFSLVCTVKGYYDPKEMMDRDQDCLLPVEEAGIIWDSVCFFFLLLQRRVFLSHYYLHVRADLQATALLASRGFALYNAANLKSIDFHRRIEEKSLAQLKRQMERIRAKQEKHRQGRVDRSRPQDTLGPKDPGLEPGPDSPGGSSPPRRQWWRPWLDHATVIHSGDYFLFESDSEEEEEAVPEDPRPSAQSAFQLAYQAWVTNAQAVLRRRQQEQEQARQEQAGQLPTGGGPSQEVEPAEGPEEAAAGRSHVVQRVLSTAQFLWMLGQALVDELTRWLQEFTRHHGTMSDVLRAERYLLTQELLQGGEVHRGVLDQLYTSQAEATLPGPTEAPNAPSTVSSGLGAEEPLSSMTDDMGSPLSTGYHTRSGSEEAVTDPGEREAGASLYQGLMRTASELLLDRRLRIPELEEAELFAEGQGRALRLLRAVYQCVAAHSELLCYFIIILNHMVTASAGSLVLPVLVFLWAMLSIPRPSKRFWMTAIVFTEIAVVVKYLFQFGFFPWNSHVVLRRYENKPYFPPRILGLEKTDGYIKYDLVQLMALFFHRSQLLCYGLWDHEEDSPSKEHDKSGEEEQGAEEGPGVPAATTEDHIQVEARVGPTDGTPEPQVELRPRDTRRISLRFRRRKKEGPARKGAAAIEAEDREEEEGEEEKEAPTGREKRPSRSGGRVRAAGRRLQGFCLSLAQGTYRPLRRFFHDILHTKYRAATDVYALMFLADVVDFIIIIFGFWAFGKHSAATDITSSLSDDQVPEAFLVMLLIQFSTMVVDRALYLRKTVLGKLAFQVALVLAIHLWMFFILPAVTERMFNQNVVAQLWYFVKCIYFALSAYQIRCGYPTRILGNFLTKKYNHLNLFLFQGFRLVPFLVELRAVMDWVWTDTTLSLSSWMCVEDIYANIFIIKCSRETEKKYPQPKGQKKKKIVKYGMGGLIILFLIAIIWFPLLFMSLVRSVVGVVNQPIDVTVTLKLGGYEPLFTMSAQQPSIIPFTAQAYEELSRQFDPQPLAMQFISQYSPEDIVTAQIEGSSGALWRISPPSRAQMKRELYNGTADITLRFTWNFQRDLAKGGTVEYANEKHMLALAPNSTARRQLASLLEGTSDQSVVIPNLFPKYIRAPNGPEANPVKQLQPNEEADYLGVRIQLRREQGAGATGFLEWWVIELQECRTDCNLLPMVIFSDKVSPPSLGFLAGYGIMGLYVSIVLVIGKFVRGFFSEISHSIMFEELPCVDRILKLCQDIFLVRETRELELEEELYAKLIFLYRSPETMIKWTREKE	16	88784964	88715608	TRUE	CM000678.2	GRCh38	ENSG00000103335	ENST00000301015	ENSP00000301015	ENSE00002289455,ENSE00002252508,ENSE00002304284,ENSE00002109808,ENSE00002125197,ENSE00002121832,ENSE00002092290,ENSE00002100605,ENSE00001711076,ENSE00001770599,ENSE00001744712,ENSE00001291928,ENSE00001314842,ENSE00001292699,ENSE00001311141,ENSE00001294442,ENSE00001312139,ENSE00001290610,ENSE00001330151,ENSE00001290763,ENSE00001262575,ENSE00001262569,ENSE00001262561,ENSE00001262554,ENSE00001262549,ENSE00001262544,ENSE00001504123,ENSE00001504122,ENSE00003505674,ENSE00001262521,ENSE00001262515,ENSE00003620855,ENSE00003627999,ENSE00003506639,ENSE00001262494,ENSE00001262487,ENSE00001262478,ENSE00001262473,ENSE00001262469,ENSE00001262465,ENSE00001262461,ENSE00001262457,ENSE00003495325,ENSE00003542956,ENSE00003556453,ENSE00003655415,ENSE00003658195,ENSE00003676551,ENSE00003577783,ENSE00003612043,ENSE00003826213	1,22,54,95,109,156,212,283,341,370,399,433,520,557,617,666,727,777,830,889,931,998,1066,1101,1152,1234,1266,1323,1353,1388,1412,1446,1480,1499,1557,1592,1652,1739,1802,1890,1934,1984,2055,2108,2158,2221,2252,2309,2350,2377,2439	22,54,95,109,155,212,283,340,369,399,432,519,557,616,666,727,777,829,888,930,997,1066,1101,1152,1233,1266,1323,1353,1388,1412,1445,1480,1499,1556,1592,1652,1738,1801,1890,1934,1983,2055,2108,2157,2220,2251,2309,2350,2377,2439,2521	88784964,88749479,88742422,88742095,88741616,88738736,88738440,88738105,88737814,88737646,88736739,88736408,88735246,88735053,88734798,88734538,88734054,88733745,88733454,88732732,88732535,88731910,88727661,88727192,88726958,88726643,88726455,88725684,88725519,88725080,88723971,88723328,88723151,88723009,88722689,88722397,88722066,88721726,88721430,88720748,88720532,88720283,88719960,88719721,88717211,88716898,88716731,88716483,88716277,88716119,88715854	88784901,88749384,88742300,88742053,88741478,88738568,88738227,88737934,88737728,88737559,88736639,88736148,88735135,88734875,88734650,88734356,88733906,88733588,88733278,88732607,88732335,88731706,88727557,88727039,88726715,88726547,88726284,88725595,88725416,88725009,88723871,88723226,88723095,88722837,88722583,88722218,88721808,88721538,88721166,88720616,88720385,88720069,88719802,88719574,88717023,88716806,88716559,88716361,88716198,88715933,88715608
Q92519	TRIB2_HUMAN	9606	MNIHRSTPITIARYGRSRNKTQDFEELSSIRSAEPSQSFSPNLGSPSPPETPNLSHCVSCIGKYLLLEPLEGDHVFRAVHLHSGEELVCKVFDISCYQESLAPCFCLSAHSNINQITEIILGETKAYVFFERSYGDMHSFVRTCKKLREEEAARLFYQIASAVAHCHDGGLVLRDLKLRKFIFKDEERTRVKLESLEDAYILRGDDDSLSDKHGCPAYVSPEILNTSGSYSGKAADVWSLGVMLYTMLVGRYPFHDIEPSSLFSKIRRGQFNIPETLSPKAKCLIRSILRREPSERLTSQEILDHPWFSTDFSVSNSAYGAKEVSDQLVPDVNMEENLDPFFN	2	12718308	12740791	FALSE	CM000664.2	GRCh38	ENSG00000071575	ENST00000155926	ENSP00000155926	ENSE00000804846,ENSE00003631446,ENSE00001488678	1,91,188	90,188,343	12718308,12723260,12740326	12718577,12723552,12740791
Q92520	FAM3C_HUMAN	9606	MRVAGAAKLVVAVAVFLLTFYVISQVFEIKMDASLGNLFARSALDTAARSTKPPRYKCGISKACPEKHFAFKMASGAANVVGPKICLEDNVLMSGVKNNVGRGINVALANGKTGEVLDTKYFDMWGGDVAPFIEFLKAIQDGTIVLMGTYDDGATKLNDEARRLIADLGSTSITNLGFRDNWVFCGGKGIKTKSPFEQHIKNNKDTNKYEGWPEVVEMEGCIPQKQD	7	121382969	121350464	TRUE	CM000669.2	GRCh38	ENSG00000196937	ENST00000359943	ENSP00000353025	ENSE00003569948,ENSE00003516756,ENSE00001018745,ENSE00000881982,ENSE00000719296,ENSE00000719292,ENSE00000719288,ENSE00000719286,ENSE00001843982	1,5,40,50,91,111,128,156,199	5,40,50,91,111,128,156,198,227	121382969,121379014,121372139,121371423,121364188,121362947,121360127,121351269,121350550	121382957,121378910,121372110,121371300,121364130,121362897,121360043,121351143,121350464
Q92521	PIGB_HUMAN	9606	MRRPLSKCGMEPGGGDASLTLHGLQNRSHGKIKLRKRKSTLYFNTQEKSARRRGDLLGENIYLLLFTIALRILNCFLVQTSFVPDEYWQSLEVSHHMVFNYGYLTWEWTERLRSYTYPLIFASIYKILHLLGKDSVQLLIWIPRLAQALLSAVADVRLYSLMKQLENQEVARWVFFCQLCSWFTWYCCTRTLTNTMETVLTIIALFYYPLEGSKSMNSVKYSSLVALAFIIRPTAVILWTPLLFRHFCQEPRKLDLILHHFLPVGFVTLSLSLMIDRIFFGQWTLVQFNFLKFNVLQNWGTFYGSHPWHWYFSQGFPVILGTHLPFFIHGCYLAPKRYRILLVTVLWTLLVYSMLSHKEFRFIYPVLPFCMVFCGYSLTHLKTWKKPALSFLFLSNLFLALYTGLVHQRGTLDVMSHIQKVCYNNPNKSSASIFIMMPCHSTPYYSHVHCPLPMRFLQCPPDLTGKSHYLDEADVFYLNPLNWLHREFHDDASLPTHLITFSILEEEISAFLISSNYKRTAVFFHTHLPEGRIGSHIYVYERKLKGKFNMKMKF	15	55319251	55355429	FALSE	CM000677.2	GRCh38	ENSG00000069943	ENST00000164305	ENSP00000164305	ENSE00003844862,ENSE00003549971,ENSE00003465949,ENSE00003466646,ENSE00003751905,ENSE00003787075,ENSE00003644956,ENSE00003484437,ENSE00003512291,ENSE00003588278,ENSE00003616323,ENSE00002601319	1,55,100,140,175,218,265,283,353,375,446,507	55,100,139,174,218,265,282,353,375,446,506,554	55319251,55320275,55321273,55327531,55329724,55333867,55339267,55340612,55341738,55350699,55354798,55355286	55319413,55320410,55321390,55327635,55329854,55334007,55339318,55340823,55341802,55350912,55354978,55355429
Q92522	H1X_HUMAN	9606	MSVELEEALPVTTAEGMAKKVTKAGGSAALSPSKKRKNSKKKNQPGKYSQLVVETIRRLGERNGSSLAKIYTEAKKVPWFDQQNGRTYLKYSIKALVQNDTLLQVKGTGANGSFKLNRKKLEGGGERRGAPAAATAPAPTAHKAKKAAPGAAGSRRADKKPARGQKPEQRSHKKGAGAKKDKGGKAKKTAAAGGKKVKKAAKPSVPKVPKGRK	3	129315902	129315264	TRUE	CM000665.2	GRCh38	ENSG00000184897	ENST00000333762	ENSP00000329662	ENSE00001300166	1	213	129315902	129315264
Q92523	CPT1B_HUMAN	9606	MAEAHQAVAFQFTVTPDGVDFRLSREALKHVYLSGINSWKKRLIRIKNGILRGVYPGSPTSWLVVIMATVGSSFCNVDISLGLVSCIQRCLPQGCGPYQTPQTRALLSMAIFSTGVWVTGIFFFRQTLKLLLCYHGWMFEMHGKTSNLTRIWAMCIRLLSSRHPMLYSFQTSLPKLPVPRVSATIQRYLESVRPLLDDEEYYRMELLAKEFQDKTAPRLQKYLVLKSWWASNYVSDWWEEYIYLRGRSPLMVNSNYYVMDLVLIKNTDVQAARLGNIIHAMIMYRRKLDREEIKPVMALGIVPMCSYQMERMFNTTRIPGKDTDVLQHLSDSRHVAVYHKGRFFKLWLYEGARLLKPQDLEMQFQRILDDPSPPQPGEEKLAALTAGGRVEWAQARQAFFSSGKNKAALEAIERAAFFVALDEESYSYDPEDEASLSLYGKALLHGNCYNRWFDKSFTLISFKNGQLGLNAEHAWADAPIIGHLWEFVLGTDSFHLGYTETGHCLGKPNPALAPPTRLQWDIPKQCQAVIESSYQVAKALADDVELYCFQFLPFGKGLIKKCRTSPDAFVQIALQLAHFRDRGKFCLTYEASMTRMFREGRTETVRSCTSESTAFVQAMMEGSHTKADLRDLFQKAAKKHQNMYRLAMTGAGIDRHLFCLYLVSKYLGVSSPFLAEVLSEPWRLSTSQIPQSQIRMFDPEQHPNHLGAGGGFGPVADDGYGVSYMIAGENTIFFHISSKFSSSETNAQRFGNHIRKALLDIADLFQVPKAYS	22	50577915	50569341	TRUE	CM000684.2	GRCh38	ENSG00000205560	ENST00000312108	ENSP00000312189	ENSE00003561484,ENSE00003575265,ENSE00003480061,ENSE00003507887,ENSE00003545201,ENSE00003687577,ENSE00003688857,ENSE00003643902,ENSE00003621977,ENSE00003689160,ENSE00003652759,ENSE00003653265,ENSE00003573851,ENSE00003619892,ENSE00003574481,ENSE00003570781,ENSE00003551228,ENSE00003693752	1,48,94,154,188,234,260,296,324,389,451,487,526,581,626,677,715,746	47,94,153,187,233,259,295,324,389,451,486,525,580,625,676,714,745,772	50577915,50577463,50577034,50576637,50576335,50576112,50574600,50574419,50573715,50573060,50572308,50572122,50571539,50571292,50571043,50570406,50569668,50569421	50577775,50577324,50576857,50576536,50576198,50576035,50574493,50574335,50573520,50572875,50572203,50572006,50571375,50571158,50570891,50570293,50569576,50569341
Q92523	CPT1B_HUMAN	9606	MAEAHQAVAFQFTVTPDGVDFRLSREALKHVYLSGINSWKKRLIRIKNGILRGVYPGSPTSWLVVIMATVGSSFCNVDISLGLVSCIQRCLPQGCGPYQTPQTRALLSMAIFSTGVWVTGIFFFRQTLKLLLCYHGWMFEMHGKTSNLTRIWAMCIRLLSSRHPMLYSFQTSLPKLPVPRVSATIQRYLESVRPLLDDEEYYRMELLAKEFQDKTAPRLQKYLVLKSWWASNYVSDWWEEYIYLRGRSPLMVNSNYYVMDLVLIKNTDVQAARLGNIIHAMIMYRRKLDREEIKPVMALGIVPMCSYQMERMFNTTRIPGKDTDVLQHLSDSRHVAVYHKGRFFKLWLYEGARLLKPQDLEMQFQRILDDPSPPQPGEEKLAALTAGGRVEWAQARQAFFSSGKNKAALEAIERAAFFVALDEESYSYDPEDEASLSLYGKALLHGNCYNRWFDKSFTLISFKNGQLGLNAEHAWADAPIIGHLWEFVLGTDSFHLGYTETGHCLGKPNPALAPPTRLQWDIPKQCQAVIESSYQVAKALADDVELYCFQFLPFGKGLIKKCRTSPDAFVQIALQLAHFRDRGKFCLTYEASMTRMFREGRTETVRSCTSESTAFVQAMMEGSHTKADLRDLFQKAAKKHQNMYRLAMTGAGIDRHLFCLYLVSKYLGVSSPFLAEVLSEPWRLSTSQIPQSQIRMFDPEQHPNHLGAGGGFGPVADDGYGVSYMIAGENTIFFHISSKFSSSETNAQRFGNHIRKALLDIADLFQVPKAYS	22	50577915	50569341	TRUE	CM000684.2	GRCh38	ENSG00000205560	ENST00000395650	ENSP00000379011	ENSE00003561484,ENSE00003575265,ENSE00003480061,ENSE00003507887,ENSE00003545201,ENSE00003687577,ENSE00003688857,ENSE00003643902,ENSE00003621977,ENSE00003689160,ENSE00003652759,ENSE00003653265,ENSE00003573851,ENSE00003619892,ENSE00003574481,ENSE00003570781,ENSE00003551228,ENSE00001814731	1,48,94,154,188,234,260,296,324,389,451,487,526,581,626,677,715,746	47,94,153,187,233,259,295,324,389,451,486,525,580,625,676,714,745,772	50577915,50577463,50577034,50576637,50576335,50576112,50574600,50574419,50573715,50573060,50572308,50572122,50571539,50571292,50571043,50570406,50569668,50569421	50577775,50577324,50576857,50576536,50576198,50576035,50574493,50574335,50573520,50572875,50572203,50572006,50571375,50571158,50570891,50570293,50569576,50569341
Q92523	CPT1B_HUMAN	9606	MAEAHQAVAFQFTVTPDGVDFRLSREALKHVYLSGINSWKKRLIRIKNGILRGVYPGSPTSWLVVIMATVGSSFCNVDISLGLVSCIQRCLPQGCGPYQTPQTRALLSMAIFSTGVWVTGIFFFRQTLKLLLCYHGWMFEMHGKTSNLTRIWAMCIRLLSSRHPMLYSFQTSLPKLPVPRVSATIQRYLESVRPLLDDEEYYRMELLAKEFQDKTAPRLQKYLVLKSWWASNYVSDWWEEYIYLRGRSPLMVNSNYYVMDLVLIKNTDVQAARLGNIIHAMIMYRRKLDREEIKPVMALGIVPMCSYQMERMFNTTRIPGKDTDVLQHLSDSRHVAVYHKGRFFKLWLYEGARLLKPQDLEMQFQRILDDPSPPQPGEEKLAALTAGGRVEWAQARQAFFSSGKNKAALEAIERAAFFVALDEESYSYDPEDEASLSLYGKALLHGNCYNRWFDKSFTLISFKNGQLGLNAEHAWADAPIIGHLWEFVLGTDSFHLGYTETGHCLGKPNPALAPPTRLQWDIPKQCQAVIESSYQVAKALADDVELYCFQFLPFGKGLIKKCRTSPDAFVQIALQLAHFRDRGKFCLTYEASMTRMFREGRTETVRSCTSESTAFVQAMMEGSHTKADLRDLFQKAAKKHQNMYRLAMTGAGIDRHLFCLYLVSKYLGVSSPFLAEVLSEPWRLSTSQIPQSQIRMFDPEQHPNHLGAGGGFGPVADDGYGVSYMIAGENTIFFHISSKFSSSETNAQRFGNHIRKALLDIADLFQVPKAYS	22	50577915	50569341	TRUE	CM000684.2	GRCh38	ENSG00000205560	ENST00000405237	ENSP00000385486	ENSE00001548917,ENSE00003575265,ENSE00003480061,ENSE00003507887,ENSE00003545201,ENSE00003687577,ENSE00003688857,ENSE00003643902,ENSE00003621977,ENSE00003689160,ENSE00003652759,ENSE00003653265,ENSE00003573851,ENSE00003619892,ENSE00003574481,ENSE00003570781,ENSE00003551228,ENSE00003693752	1,48,94,154,188,234,260,296,324,389,451,487,526,581,626,677,715,746	47,94,153,187,233,259,295,324,389,451,486,525,580,625,676,714,745,772	50577915,50577463,50577034,50576637,50576335,50576112,50574600,50574419,50573715,50573060,50572308,50572122,50571539,50571292,50571043,50570406,50569668,50569421	50577775,50577324,50576857,50576536,50576198,50576035,50574493,50574335,50573520,50572875,50572203,50572006,50571375,50571158,50570891,50570293,50569576,50569341
Q92526	TCPW_HUMAN	9606	MAAIKAVNSKAEVARARAALAVNICAARGLQDVLRTNLGPKGTMKMLVSGAGDIKLTKDGNVLLDEMQIQHPTASLIAKVATAQDDVTGDGTTSNVLIIGELLKQADLYISEGLHPRIIAEGFEAAKIKALEVLEEVKVTKEMKRKILLDVARTSLQTKVHAELADVLTEVVVDSVLAVRRPGYPIDLFMVEIMEMKHKLGTDTKLIQGLVLDHGARHPDMKKRVEDAFILICNVSLEYEKTEVNSGFFYKTAEEKEKLVKAERKFIEDRVQKIIDLKDKVCAQSNKGFVVINQKGIDPFSLDSLAKHGIVALRRAKRRNMERLSLACGGMAVNSFEDLTVDCLGHAGLVYEYTLGEEKFTFIEECVNPCSVTLLVKGPNKHTLTQVKDAIRDGLRAIKNAIEDGCMVPGAGAIEVAMAEALVTYKNSIKGRARLGVQAFADALLIIPKVLAQNAGYDPQETLVKVQAEHVESKQLVGVDLNTGEPMVAADAGVWDNYCVKKQLLHSCTVIATNILLVDEIMRAGMSSLK	17	34961393	34928051	TRUE	CM000679.2	GRCh38	ENSG00000132141	ENST00000314144	ENSP00000327191	ENSE00000903604,ENSE00001681555,ENSE00000903602,ENSE00003666799,ENSE00000903600,ENSE00001017481,ENSE00001631822,ENSE00003648802,ENSE00000903596,ENSE00000903595,ENSE00003674411,ENSE00003604854,ENSE00003557224,ENSE00001409265	1,46,68,113,171,205,242,296,323,356,405,450,484,508	46,67,112,170,205,242,295,323,355,405,449,484,508,530	34961393,34959650,34958694,34954599,34952053,34942906,34942643,34940621,34939713,34939330,34932500,34931051,34929034,34928117	34961257,34959587,34958560,34954426,34951950,34942796,34942484,34940539,34939617,34939183,34932367,34930949,34928962,34928051
Q92529	SHC3_HUMAN	9606	MLPRTKYNRFRNDSVTSVDDLLHSLSVSGGGGKVSAARATPAAAPYLVSGEALRKAPDDGPGSLGHLLHKVSHLKLSSSGLRGLSSAARERAGARLSGSCSAPSLAAPDGSAPSAPRAPAMSAARKGRPGDEPLPRPPRGAPHASDQVLGPGVTYVVKYLGCIEVLRSMRSLDFSTRTQITREAISRVCEAVPGAKGAFKKRKPPSKMLSSILGKSNLQFAGMSISLTISTASLNLRTPDSKQIIANHHMRSISFASGGDPDTTDYVAYVAKDPVNRRACHILECCDGLAQDVIGSIGQAFELRFKQYLQCPTKIPALHDRMQSLDEPWTEEEGDGSDHPYYNSIPSKMPPPGGFLDTRLKPRPHAPDTAQFAGKEQTYYQGRHLGDTFGEDWQQTPLRQGSSDIYSTPEGKLHVAPTGEAPTYVNTQQIPPQAWPAAVSSAESSPRKDLFDMKPFEDALKNQPLGPVLSKAASVECISPVSPRAPDAKMLEELQAETWYQGEMSRKEAEGLLEKDGDFLVRKSTTNPGSFVLTGMHNGQAKHLLLVDPEGTIRTKDRVFDSISHLINHHLESSLPIVSAGSELCLQQPVERKQ	9	89178460	89013450	TRUE	CM000671.2	GRCh38	ENSG00000148082	ENST00000375835	ENSP00000364995	ENSE00003658912,ENSE00003549978,ENSE00003478813,ENSE00003557669,ENSE00003527801,ENSE00003552317,ENSE00003638015,ENSE00003664999,ENSE00003654680,ENSE00003582643,ENSE00001168317,ENSE00001468523	1,159,182,204,244,262,279,321,372,401,454,553	158,182,203,243,261,279,321,371,401,454,552,594	89178460,89112626,89077903,89075228,89071252,89065580,89052163,89046994,89045833,89042184,89038288,89013575	89177987,89112556,89077840,89075109,89071199,89065529,89052037,89046844,89045746,89042026,89037993,89013450
Q92530	PSMF1_HUMAN	9606	MAGLEVLFASAAPAITCRQDALVCFLHWEVVTHGYFGLGVGDQPGPNDKKSELLPAGWNNNKDLYVLRYEYKDGSRKLLVKAITVESSMILNVLEYGSQQVADLTLNLDDYIDAEHLGDFHRTYKNSEELRSRIVSGIITPIHEQWEKANVSSPHREFPPATAREVDPLRIPPHHPHTSRQPPWCDPLGPFVVGGEDLDPFGPRRGGMIVDPLRSGFPRALIDPSSGLPNRLPPGAVPPGARFDPFGPIGTSPPGPNPDHLPPPGYDDMYL	20	1118774	1165077	FALSE	CM000682.2	GRCh38	ENSG00000125818	ENST00000333082	ENSP00000327704	ENSE00002688405,ENSE00003471528,ENSE00003545681,ENSE00003788943,ENSE00003628741,ENSE00003659963,ENSE00001304751	1,44,95,122,184,202,255	43,94,122,184,202,255,271	1118774,1125498,1127426,1135121,1163130,1164318,1165029	1118902,1125650,1127508,1135306,1163183,1164476,1165077
Q92530	PSMF1_HUMAN	9606	MAGLEVLFASAAPAITCRQDALVCFLHWEVVTHGYFGLGVGDQPGPNDKKSELLPAGWNNNKDLYVLRYEYKDGSRKLLVKAITVESSMILNVLEYGSQQVADLTLNLDDYIDAEHLGDFHRTYKNSEELRSRIVSGIITPIHEQWEKANVSSPHREFPPATAREVDPLRIPPHHPHTSRQPPWCDPLGPFVVGGEDLDPFGPRRGGMIVDPLRSGFPRALIDPSSGLPNRLPPGAVPPGARFDPFGPIGTSPPGPNPDHLPPPGYDDMYL	20	1118774	1165077	FALSE	CM000682.2	GRCh38	ENSG00000125818	ENST00000335877	ENSP00000338039	ENSE00003841897,ENSE00003471528,ENSE00003545681,ENSE00003788943,ENSE00003628741,ENSE00003659963,ENSE00003547538	1,44,95,122,184,202,255	43,94,122,184,202,255,271	1118774,1125498,1127426,1135121,1163130,1164318,1165029	1118902,1125650,1127508,1135306,1163183,1164476,1165077
Q92535	PIGC_HUMAN	9606	MYAQPVTNTKEVKWQKVLYERQPFPDNYVDRRFLEELRKNIHARKYQYWAVVFESSVVIQQLCSVCVFVVIWWYMDEGLLAPHWLLGTGLASSLIGYVLFDLIDGGEGRKKSGQTRWADLKSALVFITFTYGFSPVLKTLTESVSTDTIYAMSVFMLLGHLIFFDYGANAAIVSSTLSLNMAIFASVCLASRLPRSLHAFIMVTFAIQIFALWPMLQKKLKACTPRSYVGVTLLFAFSAVGGLLSISAVGAVLFALLLMSISCLCPFYLIRLQLFKENIHGPWDEAEIKEDLSRFLS	1	172442622	172441732	TRUE	CM000663.2	GRCh38	ENSG00000135845	ENST00000344529	ENSP00000356701	ENSE00001379751	1	297	172442622	172441732
Q92535	PIGC_HUMAN	9606	MYAQPVTNTKEVKWQKVLYERQPFPDNYVDRRFLEELRKNIHARKYQYWAVVFESSVVIQQLCSVCVFVVIWWYMDEGLLAPHWLLGTGLASSLIGYVLFDLIDGGEGRKKSGQTRWADLKSALVFITFTYGFSPVLKTLTESVSTDTIYAMSVFMLLGHLIFFDYGANAAIVSSTLSLNMAIFASVCLASRLPRSLHAFIMVTFAIQIFALWPMLQKKLKACTPRSYVGVTLLFAFSAVGGLLSISAVGAVLFALLLMSISCLCPFYLIRLQLFKENIHGPWDEAEIKEDLSRFLS	1	172442622	172441732	TRUE	CM000663.2	GRCh38	ENSG00000135845	ENST00000367728	ENSP00000356702	ENSE00001380881	1	297	172442622	172441732
Q92536	YLAT2_HUMAN	9606	MEAREPGRPTPTYHLVPNTSQSQVEEDVSSPPQRSSETMQLKKEISLLNGVSLVVGNMIGSGIFVSPKGVLVHTASYGMSLIVWAIGGLFSVVGALCYAELGTTITKSGASYAYILEAFGGFIAFIRLWVSLLVVEPTGQAIIAITFANYIIQPSFPSCDPPYLACRLLAAACICLLTFVNCAYVKWGTRVQDTFTYAKVVALIAIIVMGLVKLCQGHSEHFQDAFEGSSWDMGNLSLALYSALFSYSGWDTLNFVTEEIKNPERNLPLAIGISMPIVTLIYILTNVAYYTVLNISDVLSSDAVAVTFADQTFGMFSWTIPIAVALSCFGGLNASIFASSRLFFVGSREGHLPDLLSMIHIERFTPIPALLFNCTMALIYLIVEDVFQLINYFSFSYWFFVGLSVVGQLYLRWKEPKRPRPLKLSVFFPIVFCICSVFLVIVPLFTDTINSLIGIGIALSGVPFYFMGVYLPESRRPLFIRNVLAAITRGTQQLCFCVLTELDVAEEKKDERKTD	16	68274727	68297325	FALSE	CM000678.2	GRCh38	ENSG00000103064	ENST00000219343	ENSP00000219343	ENSE00001310370,ENSE00003637599,ENSE00000691805,ENSE00003693389,ENSE00003691436,ENSE00003526197,ENSE00003577702,ENSE00003684761,ENSE00001628262	1,175,217,265,307,341,374,424,485	175,217,265,306,341,373,423,485,515	68274727,68287746,68290396,68291209,68291558,68294705,68296364,68296627,68297234	68275249,68287871,68290540,68291332,68291661,68294801,68296513,68296810,68297325
Q92536	YLAT2_HUMAN	9606	MEAREPGRPTPTYHLVPNTSQSQVEEDVSSPPQRSSETMQLKKEISLLNGVSLVVGNMIGSGIFVSPKGVLVHTASYGMSLIVWAIGGLFSVVGALCYAELGTTITKSGASYAYILEAFGGFIAFIRLWVSLLVVEPTGQAIIAITFANYIIQPSFPSCDPPYLACRLLAAACICLLTFVNCAYVKWGTRVQDTFTYAKVVALIAIIVMGLVKLCQGHSEHFQDAFEGSSWDMGNLSLALYSALFSYSGWDTLNFVTEEIKNPERNLPLAIGISMPIVTLIYILTNVAYYTVLNISDVLSSDAVAVTFADQTFGMFSWTIPIAVALSCFGGLNASIFASSRLFFVGSREGHLPDLLSMIHIERFTPIPALLFNCTMALIYLIVEDVFQLINYFSFSYWFFVGLSVVGQLYLRWKEPKRPRPLKLSVFFPIVFCICSVFLVIVPLFTDTINSLIGIGIALSGVPFYFMGVYLPESRRPLFIRNVLAAITRGTQQLCFCVLTELDVAEEKKDERKTD	16	68274727	68297325	FALSE	CM000678.2	GRCh38	ENSG00000103064	ENST00000566454	ENSP00000455064	ENSE00001310370,ENSE00003637599,ENSE00000691805,ENSE00003693389,ENSE00003691436,ENSE00003526197,ENSE00003577702,ENSE00003684761,ENSE00001628262	1,175,217,265,307,341,374,424,485	175,217,265,306,341,373,423,485,515	68274727,68287746,68290396,68291209,68291558,68294705,68296364,68296627,68297234	68275249,68287871,68290540,68291332,68291661,68294801,68296513,68296810,68297325
Q92537	SUSD6_HUMAN	9606	MCHGRIAPKSTSVFAVASVGHGVFLPLVILCTLLGDGLASVCPLPPEPENGGYICHPRPCRDPLTAGSVIEYLCAEGYMLKGDYKYLTCKNGEWKPAMEISCRLNEDKDTHTSLGVPTLSIVASTASSVALILLLVVLFVLLQPKLKSFHHSRRDQGVSGDQVSIMVDGVQVALPSYEEAVYGSSGHCVPPADPRVQIVLSEGSGPSGRSVPREQQLPDQGACSSAGGEDEAPGQSGLCEAWGSRASETVMVHQATTSSWVAGSGNRQLAHKETADSENSDIQSLLSLTSEEYTDDIPLLKEA	14	69658593	69710976	FALSE	CM000676.2	GRCh38	ENSG00000100647	ENST00000342745	ENSP00000344424	ENSE00001382243,ENSE00000807843,ENSE00000999104,ENSE00001414093,ENSE00001411760	1,41,107,153,296	41,107,153,296,303	69658593,69703395,69704604,69708677,69710954	69658713,69703592,69704742,69709104,69710976
Q92538	GBF1_HUMAN	9606	MVDKNIYIIQGEINIVVGAIKRNARWSTHTPLDEERDPLLHSFGHLKEVLNSITELSEIEPNVFLRPFLEVIRSEDTTGPITGLALTSVNKFLSYALIDPTHEGTAEGMENMADAVTHARFVGTDPASDEVVLMKILQVLRTLLLTPVGAHLTNESVCEIMQSCFRICFEMRLSELLRKSAEHTLVDMVQLLFTRLPQFKEEPKNYVGTNMKKLKMRAGGMSDSSKWKKQKRSPRPPRHMTKVTPGSELPTPNGTTLSSNLTGGMPFIDVPTPISSASSEAASAVVSPSTDSGLEFSSQTTSKEDLTDLEQPGSPGYSTATEPGSSELGVPEQPDLQQEGTHVEKSQSASVESIPEVLEECTSPADHSDSASVHDMDYVNPRGVRFTQSSQKEGTALVPYGLPCIRELFRFLISLTNPHDRHNSEVMIHMGLHLLTVALESAPVAQCQTLLGLIKDEMCRHLFQLLSIERLNLYAASLRVCFLLFESMREHLKFQMEMYIKKLMEIITVENPKMPYEMKEMALEAIVQLWRIPSFVTELYINYDCDYYCSNLFEELTKLLSKNAFPVSGQLYTTHLLSLDALLTVIDSTEAHCQAKVLNSLTQQEKKETARPSCEIVDGTREASNTERTASDGKAVGMASDIPGLHLPGGGRLPPEHGKSGCSDLEEAVDSGADKKFARKPPRFSCLLPDPRELIEIKNKKKLLITGTEQFNQKPKKGIQFLQEKGLLTIPMDNTEVAQWLRENPRLDKKMIGEFVSDRKNIDLLESFVSTFSFQGLRLDEALRLYLEAFRLPGEAPVIQRLLEAFTERWMNCNGSPFANSDACFSLAYAVIMLNTDQHNHNVRKQNAPMTLEEFRKNLKGVNGGKDFEQDILEDMYHAIKNEEIVMPEEQTGLVRENYVWNVLLHRGATPEGIFLRVPTASYDLDLFTMTWGPTIAALSYVFDKSLEETIIQKAISGFRKCAMISAHYGLSDVFDNLIISLCKFTALSSESIENLPSVFGSNPKAHIAAKTVFHLAHRHGDILREGWKNIMEAMLQLFRAQLLPKAMIEVEDFVDPNGKISLQREETPSNRGESTVLSFVSWLTLSGPEQSSVRGPSTENQEAKRVALECIKQCDPEKMITESKFLQLESLQELMKALVSVTPDEETYDEEDAAFCLEMLLRIVLENRDRVGCVWQTVRDHLYHLCVQAQDFCFLVERAVVGLLRLAIRLLRREEISAQVLLSLRILLLMKPSVLSRVSHQVAYGLHELLKTNAANIHSGDDWATLFTLLECIGSGVKPPAALQATARADAPDAGAQSDSELPSYHQNDVSLDRGYTSDSEVYTDHGRPGKIHRSATDADVVNSGWLVVGKDDVDNSKPGPSRPGPSPLINQYSLTVGLDLGPHDTKSLLKCVESLSFIVRDAAHITPDNFELCVKTLRIFVEASLNGGCKSQEKRGKSHKYDSKGNRFKKKSKEGSMLRRPRTSSQHASRGGQSDDDEDEGVPASYHTVSLQVSQDLLDLMHTLHTRAASIYSSWAEEQRHLETGGQKIEADSRTLWAHCWCPLLQGIACLCCDARRQVRMQALTYLQRALLVHDLQKLDALEWESCFNKVLFPLLTKLLENISPADVGGMEETRMRASTLLSKVFLQHLSPLLSLSTFAALWLTILDFMDKYMHAGSSDLLSEAIPESLKNMLLVMDTAEIFHSADARGGGPSALWEITWERIDCFLPHLRDELFKQTVIQDPMPMEPQGQKPLASAHLTSAAGDTRTPGHPPPPEIPSELGACDFEKPESPRAASSSSPGSPVASSPSRLSPTPDGPPPLAQPPLILQPLASPLQVGVPPMTLPIILNPALIEATSPVPLLATPRPTDPIPTSEVN	10	102258939	102382333	FALSE	CM000672.2	GRCh38	ENSG00000107862	ENST00000369983	ENSP00000359000	ENSE00001451422,ENSE00001100976,ENSE00000722583,ENSE00000811504,ENSE00000722587,ENSE00001026428,ENSE00001136564,ENSE00000722599,ENSE00000722602,ENSE00003904487,ENSE00000722612,ENSE00000722616,ENSE00000722619,ENSE00000722622,ENSE00000722626,ENSE00000722630,ENSE00000722634,ENSE00000722639,ENSE00000722644,ENSE00000722647,ENSE00000722651,ENSE00000722653,ENSE00000722654,ENSE00000722655,ENSE00000722657,ENSE00000722658,ENSE00000722659,ENSE00000722660,ENSE00000722662,ENSE00000722663,ENSE00000722665,ENSE00000722669,ENSE00000722673,ENSE00000722677,ENSE00000722682,ENSE00000722687,ENSE00000722690,ENSE00000722693,ENSE00003936997	1,33,55,99,139,175,195,214,263,338,394,465,498,563,626,673,703,770,812,854,881,960,992,1051,1072,1114,1138,1169,1221,1296,1350,1430,1499,1549,1593,1627,1665,1725,1768	32,55,99,138,175,195,213,263,337,394,464,497,562,626,673,702,770,811,853,881,960,991,1050,1072,1113,1137,1169,1220,1296,1349,1430,1498,1549,1592,1626,1664,1725,1768,1860	102258939,102260050,102344051,102351256,102351843,102352458,102353600,102358039,102358506,102359267,102360184,102361022,102361718,102362475,102363256,102363710,102365397,102366383,102367085,102367478,102368218,102368739,102369211,102369711,102369861,102370174,102370384,102370707,102375359,102376272,102376560,102376935,102379284,102379521,102379853,102380249,102380506,102381127,102382056	102259034,102260116,102344182,102351374,102351951,102352518,102353654,102358186,102358729,102359435,102360395,102361120,102361912,102362664,102363396,102363798,102365599,102366506,102367210,102367560,102368454,102368832,102369387,102369775,102369984,102370245,102370478,102370860,102375584,102376432,102376800,102377140,102379434,102379651,102379954,102380362,102380686,102381255,102382333
Q92539	LPIN2_HUMAN	9606	MNYVGQLAGQVIVTVKELYKGINQATLSGCIDVIVVQQQDGSYQCSPFHVRFGKLGVLRSKEKVIDIEINGSAVDLHMKLGDNGEAFFVEETEEEYEKLPAYLATSPIPTEDQFFKDIDTPLVKSGGDETPSQSSDISHVLETETIFTPSSVKKKKRRRKKYKQDSKKEEQAASAAAEDTCDVGVSSDDDKGAQAARGSSNASLKEEECKEPLLFHSGDHYPLSDGDWSPLETTYPQTACPKSDSELEVKPAESLLRSESHMEWTWGGFPESTKVSKRERSDHHPRTATITPSENTHFRVIPSEDNLISEVEKDASMEDTVCTIVKPKPRALGTQMSDPTSVAELLEPPLESTQISSMLDADHLPNAALAEAPSESKPAAKVDSPSKKKGVHKRSQHQGPDDIYLDDLKGLEPEVAALYFPKSESEPGSRQWPESDTLSGSQSPQSVGSAAADSGTECLSDSAMDLPDVTLSLCGGLSENGEISKEKFMEHIITYHEFAENPGLIDNPNLVIRIYNRYYNWALAAPMILSLQVFQKSLPKATVESWVKDKMPKKSGRWWFWRKRESMTKQLPESKEGKSEAPPASDLPSSSKEPAGARPAENDSSSDEGSQELEESITVDPIPTEPLSHGSTTSYKKSLRLSSDQIAKLKLHDGPNDVVFSITTQYQGTCRCAGTIYLWNWNDKIIISDIDGTITKSDALGQILPQLGKDWTHQGIAKLYHSINENGYKFLYCSARAIGMADMTRGYLHWVNDKGTILPRGPLMLSPSSLFSAFHREVIEKKPEKFKIECLNDIKNLFAPSKQPFYAAFGNRPNDVYAYTQVGVPDCRIFTVNPKGELIQERTKGNKSSYHRLSELVEHVFPLLSKEQNSAFPCPEFSSFCYWRDPIPEVDLDDLS	18	2960840	2920296	TRUE	CM000680.2	GRCh38	ENSG00000101577	ENST00000261596	ENSP00000261596	ENSE00003548188,ENSE00000799548,ENSE00000799546,ENSE00003791482,ENSE00000521805,ENSE00000799542,ENSE00000799541,ENSE00000799538,ENSE00000799536,ENSE00000799535,ENSE00000799533,ENSE00000799531,ENSE00000799529,ENSE00000799528,ENSE00000664884,ENSE00000799525,ENSE00000799523,ENSE00000799521,ENSE00001245454	1,65,97,197,233,275,390,423,486,517,541,571,598,647,696,725,776,815,849	64,96,197,233,274,390,423,486,517,540,570,598,646,696,725,776,814,849,896	2960840,2954599,2951356,2940712,2939603,2938037,2934450,2931443,2929158,2928660,2927811,2926805,2925368,2924546,2923861,2922199,2921647,2920881,2920437	2960649,2954504,2951055,2940605,2939480,2937692,2934351,2931256,2929065,2928591,2927722,2926723,2925224,2924398,2923775,2922047,2921533,2920778,2920296
Q92539	LPIN2_HUMAN	9606	MNYVGQLAGQVIVTVKELYKGINQATLSGCIDVIVVQQQDGSYQCSPFHVRFGKLGVLRSKEKVIDIEINGSAVDLHMKLGDNGEAFFVEETEEEYEKLPAYLATSPIPTEDQFFKDIDTPLVKSGGDETPSQSSDISHVLETETIFTPSSVKKKKRRRKKYKQDSKKEEQAASAAAEDTCDVGVSSDDDKGAQAARGSSNASLKEEECKEPLLFHSGDHYPLSDGDWSPLETTYPQTACPKSDSELEVKPAESLLRSESHMEWTWGGFPESTKVSKRERSDHHPRTATITPSENTHFRVIPSEDNLISEVEKDASMEDTVCTIVKPKPRALGTQMSDPTSVAELLEPPLESTQISSMLDADHLPNAALAEAPSESKPAAKVDSPSKKKGVHKRSQHQGPDDIYLDDLKGLEPEVAALYFPKSESEPGSRQWPESDTLSGSQSPQSVGSAAADSGTECLSDSAMDLPDVTLSLCGGLSENGEISKEKFMEHIITYHEFAENPGLIDNPNLVIRIYNRYYNWALAAPMILSLQVFQKSLPKATVESWVKDKMPKKSGRWWFWRKRESMTKQLPESKEGKSEAPPASDLPSSSKEPAGARPAENDSSSDEGSQELEESITVDPIPTEPLSHGSTTSYKKSLRLSSDQIAKLKLHDGPNDVVFSITTQYQGTCRCAGTIYLWNWNDKIIISDIDGTITKSDALGQILPQLGKDWTHQGIAKLYHSINENGYKFLYCSARAIGMADMTRGYLHWVNDKGTILPRGPLMLSPSSLFSAFHREVIEKKPEKFKIECLNDIKNLFAPSKQPFYAAFGNRPNDVYAYTQVGVPDCRIFTVNPKGELIQERTKGNKSSYHRLSELVEHVFPLLSKEQNSAFPCPEFSSFCYWRDPIPEVDLDDLS	18	2960840	2920296	TRUE	CM000680.2	GRCh38	ENSG00000101577	ENST00000677752	ENSP00000504857	ENSE00003548188,ENSE00000799548,ENSE00000799546,ENSE00003791482,ENSE00000521805,ENSE00000799542,ENSE00000799541,ENSE00000799538,ENSE00000799536,ENSE00000799535,ENSE00000799533,ENSE00000799531,ENSE00000799529,ENSE00000799528,ENSE00000664884,ENSE00000799525,ENSE00000799523,ENSE00000799521,ENSE00003907814	1,65,97,197,233,275,390,423,486,517,541,571,598,647,696,725,776,815,849	64,96,197,233,274,390,423,486,517,540,570,598,646,696,725,776,814,849,896	2960840,2954599,2951356,2940712,2939603,2938037,2934450,2931443,2929158,2928660,2927811,2926805,2925368,2924546,2923861,2922199,2921647,2920881,2920437	2960649,2954504,2951055,2940605,2939480,2937692,2934351,2931256,2929065,2928591,2927722,2926723,2925224,2924398,2923775,2922047,2921533,2920778,2920296
Q92539	LPIN2_HUMAN	9606	MNYVGQLAGQVIVTVKELYKGINQATLSGCIDVIVVQQQDGSYQCSPFHVRFGKLGVLRSKEKVIDIEINGSAVDLHMKLGDNGEAFFVEETEEEYEKLPAYLATSPIPTEDQFFKDIDTPLVKSGGDETPSQSSDISHVLETETIFTPSSVKKKKRRRKKYKQDSKKEEQAASAAAEDTCDVGVSSDDDKGAQAARGSSNASLKEEECKEPLLFHSGDHYPLSDGDWSPLETTYPQTACPKSDSELEVKPAESLLRSESHMEWTWGGFPESTKVSKRERSDHHPRTATITPSENTHFRVIPSEDNLISEVEKDASMEDTVCTIVKPKPRALGTQMSDPTSVAELLEPPLESTQISSMLDADHLPNAALAEAPSESKPAAKVDSPSKKKGVHKRSQHQGPDDIYLDDLKGLEPEVAALYFPKSESEPGSRQWPESDTLSGSQSPQSVGSAAADSGTECLSDSAMDLPDVTLSLCGGLSENGEISKEKFMEHIITYHEFAENPGLIDNPNLVIRIYNRYYNWALAAPMILSLQVFQKSLPKATVESWVKDKMPKKSGRWWFWRKRESMTKQLPESKEGKSEAPPASDLPSSSKEPAGARPAENDSSSDEGSQELEESITVDPIPTEPLSHGSTTSYKKSLRLSSDQIAKLKLHDGPNDVVFSITTQYQGTCRCAGTIYLWNWNDKIIISDIDGTITKSDALGQILPQLGKDWTHQGIAKLYHSINENGYKFLYCSARAIGMADMTRGYLHWVNDKGTILPRGPLMLSPSSLFSAFHREVIEKKPEKFKIECLNDIKNLFAPSKQPFYAAFGNRPNDVYAYTQVGVPDCRIFTVNPKGELIQERTKGNKSSYHRLSELVEHVFPLLSKEQNSAFPCPEFSSFCYWRDPIPEVDLDDLS	18	2960840	2920296	TRUE	CM000680.2	GRCh38	ENSG00000101577	ENST00000697040	ENSP00000513062	ENSE00003548188,ENSE00000799548,ENSE00000799546,ENSE00003791482,ENSE00000521805,ENSE00000799542,ENSE00000799541,ENSE00000799538,ENSE00000799536,ENSE00000799535,ENSE00000799533,ENSE00000799531,ENSE00000799529,ENSE00000799528,ENSE00000664884,ENSE00000799525,ENSE00000799523,ENSE00000799521,ENSE00003969343	1,65,97,197,233,275,390,423,486,517,541,571,598,647,696,725,776,815,849	64,96,197,233,274,390,423,486,517,540,570,598,646,696,725,776,814,849,896	2960840,2954599,2951356,2940712,2939603,2938037,2934450,2931443,2929158,2928660,2927811,2926805,2925368,2924546,2923861,2922199,2921647,2920881,2920437	2960649,2954504,2951055,2940605,2939480,2937692,2934351,2931256,2929065,2928591,2927722,2926723,2925224,2924398,2923775,2922047,2921533,2920778,2920296
Q92540	SMG7_HUMAN	9606	MSLQSAQYLRQAEVLKADMTDSKLGPAEVWTSRQALQDLYQKMLVTDLEYALDKKVEQDLWNHAFKNQITTLQGQAKNRANPNRSEVQANLSLFLEAASGFYTQLLQELCTVFNVDLPCRVKSSQLGIISNKQTHTSAIVKPQSSSCSYICQHCLVHLGDIARYRNQTSQAESYYRHAAQLVPSNGQPYNQLAILASSKGDHLTTIFYYCRSIAVKFPFPAASTNLQKALSKALESRDEVKTKWGVSDFIKAFIKFHGHVYLSKSLEKLSPLREKLEEQFKRLLFQKAFNSQQLVHVTVINLFQLHHLRDFSNETEQHTYSQDEQLCWTQLLALFMSFLGILCKCPLQNESQEESYNAYPLPAVKVSMDWLRLRPRVFQEAVVDERQYIWPWLISLLNSFHPHEEDLSSISATPLPEEFELQGFLALRPSFRNLDFSKGHQGITGDKEGQQRRIRQQRLISIGKWIADNQPRLIQCENEVGKLLFITEIPELILEDPSEAKENLILQETSVIESLAADGSPGLKSVLSTSRNLSNNCDTGEKPVVTFKENIKTREVNRDQGRSFPPKEVRRDYSKGITVTKNDGKKDNNKRKTETKKCTLEKLQETGKQNVAVQVKSQTELRKTPVSEARKTPVTQTPTQASNSQFIPIHHPGAFPPLPSRPGFPPPTYVIPPPVAFSMGSGYTFPAGVSVPGTFLQPTAHSPAGNQVQAGKQSHIPYSQQRPSGPGPMNQGPQQSQPPSQQPLTSLPAQPTAQSTSQLQVQALTQQQQSPTKAVPALGKSPPHHSGFQQYQQADASKQLWNPPQVQGPLGKIMPVKQPYYLQTQDPIKLFEPSLQPPVMQQQPLEKKMKPFPMEPYNHNPSEVKVPEFYWDSSYSMADNRSVMAQQANIDRRGKRSPGVFRPEQDPVPRMPFEKSLLEKPSELMSHSSSFLSLTGFSLNQERYPNNSMFNEVYGKNLTSSSKAELSPSMAPQETSLYSLFEGTPWSPSLPASSDHSTPASQSPHSSNPSSLPSSPPTHNHNSVPFSNFGPIGTPDNRDRRTADRWKTDKPAMGGFGIDYLSATSSSESSWHQASTPSGTWTGHGPSMEDSSAVLMESLKSIWSSSMMHPGPSALEQLLMQQKQKQQRGQGTMNPPH	1	183472621	183551928	FALSE	CM000663.2	GRCh38	ENSG00000116698	ENST00000347615	ENSP00000340766	ENSE00003526945,ENSE00003668320,ENSE00003768423,ENSE00003473695,ENSE00003500893,ENSE00003526626,ENSE00003564244,ENSE00002230482,ENSE00002238994,ENSE00002265805,ENSE00002220399,ENSE00002309537,ENSE00002291476,ENSE00001264233,ENSE00002302902,ENSE00002303913,ENSE00001067890,ENSE00000774233,ENSE00000774234,ENSE00000774235,ENSE00003558992,ENSE00001822143	1,10,21,60,105,162,186,236,282,336,388,412,432,472,615,663,791,915,942,995,1052,1101	10,21,60,104,162,186,236,281,336,388,412,432,472,614,663,790,914,941,995,1052,1100,1137	183472621,183512837,183515874,183517688,183526596,183527956,183528892,183529398,183533164,183533676,183537145,183538380,183540984,183542076,183544353,183544930,183545966,183549208,183549764,183550751,183551045,183551818	183472649,183512868,183515991,183517820,183526767,183528027,183529042,183529533,183533326,183533832,183537215,183538440,183541103,183542502,183544497,183545312,183546337,183549288,183549923,183550921,183551190,183551928
Q92541	RTF1_HUMAN	9606	MRGRLCVGRAAAAAAAVAVPLAGGQEGSPGGGRRGSRGTTMVKKRKGRVVIDSDTEDSGSDENLDQELLSLAKRKRSDSEEKEPPVSQPAASSDSETSDSDDEWTFGSNKNKKKGKARKIEKKGTMKKQANKTASSGSSDKDSSAESSAPEEGEVSDSDSNSSSSSSDSDSSSEDEEFHDGYGEDLMGDEEDRARLEQMTEKEREQELFNRIEKREVLKRRFEIKKKLKTAKKKEKKEKKKKQEEEQEKKKLTQIQESQVTSHNKERRSKRDEKLDKKSQAMEELKAEREKRKNRTAELLAKKQPLKTSEVYSDDEEEEEDDKSSEKSDRSSRTSSSDEEEEKEEIPPKSQPVSLPEELNRVRLSRHKLERWCHMPFFAKTVTGCFVRIGIGNHNSKPVYRVAEITGVVETAKVYQLGGTRTNKGLQLRHGNDQRVFRLEFVSNQEFTESEFMKWKEAMFSAGMQLPTLDEINKKELSIKEALNYKFNDQDIEEIVKEKERFRKAPPNYAMKKTQLLKEKAMAEDLGDQDKAKQIQDQLNELEERAEALDRQRTKNISAISYINQRNREWNIVESEKALVAESHNMKNQQMDPFTRRQCKPTIVSNSRDPAVQAAILAQLNAKYGSGVLPDAPKEMSKGQGKDKDLNSKSASDLSEDLFKVHDFDVKIDLQVPSSESKALAITSKAPPAKDGAPRRSLNLEDYKKRRGLI	15	41417116	41480684	FALSE	CM000677.2	GRCh38	ENSG00000137815	ENST00000389629	ENSP00000374280	ENSE00002238070,ENSE00003526957,ENSE00001644351,ENSE00000931009,ENSE00001029847,ENSE00000931011,ENSE00000931012,ENSE00000931013,ENSE00000931014,ENSE00003617339,ENSE00003463812,ENSE00003670789,ENSE00001152986,ENSE00003558702,ENSE00000931020,ENSE00003661749,ENSE00000931022,ENSE00001944328	1,67,104,153,221,260,297,342,402,429,459,495,521,561,581,607,639,676	66,103,153,221,259,297,342,401,429,458,494,520,561,580,606,638,676,710	41417116,41438321,41452901,41457672,41464771,41466141,41470257,41471172,41474620,41475525,41475712,41476446,41477165,41477458,41478548,41479103,41480214,41480581	41417313,41438431,41453048,41457876,41464885,41466252,41470392,41471349,41474702,41475612,41475819,41476523,41477286,41477515,41478625,41479198,41480325,41480684
Q92542	NICA_HUMAN	9606	MATAGGGSGADPGSRGLLRLLSFCVLLAGLCRGNSVERKIYIPLNKTAPCVRLLNATHQIGCQSSISGDTGVIHVVEKEEDLQWVLTDGPNPPYMVLLESKHFTRDLMEKLKGRTSRIAGLAVSLTKPSPASGFSPSVQCPNDGFGVYSNSYGPEFAHCREIQWNSLGNGLAYEDFSFPIFLLEDENETKVIKQCYQDHNLSQNGSAPTFPLCAMQLFSHMHAVISTATCMRRSSIQSTFSINPEIVCDPLSDYNVWSMLKPINTTGTLKPDDRVVVAATRLDSRSFFWNVAPGAESAVASFVTQLAAAEALQKAPDVTTLPRNVMFVFFQGETFDYIGSSRMVYDMEKGKFPVQLENVDSFVELGQVALRTSLELWMHTDPVSQKNESVRNQVEDLLATLEKSGAGVPAVILRRPNQSQPLPPSSLQRFLRARNISGVVLADHSGAFHNKYYQSIYDTAENINVSYPEWLSPEEDLNFVTDTAKALADVATVLGRALYELAGGTNFSDTVQADPQTVTRLLYGFLIKANNSWFQSILRQDLRSYLGDGPLQHYIAVSSPTNTTYVVQYALANLTGTVVNLTREQCQDPSKVPSENKDLYEYSWVQGPLHSNETDRLPRCVRSTARLARALSPAFELSQWSSTEYSTWTESRWKDIRARIFLIASKELELITLTVGFGILIFSLIVTYCINAKADVLFIAPREPGAVSY	1	160343397	160358268	FALSE	CM000663.2	GRCh38	ENSG00000162736	ENST00000294785	ENSP00000294785	ENSE00003976861,ENSE00003605596,ENSE00003622506,ENSE00003663647,ENSE00003552543,ENSE00002410422,ENSE00003587603,ENSE00003505604,ENSE00003689425,ENSE00003786380,ENSE00003976872,ENSE00003976907,ENSE00003976909,ENSE00003976891,ENSE00003976906,ENSE00002341633,ENSE00003976898	1,29,64,105,146,195,245,282,333,368,394,451,486,518,547,599,670	29,64,105,146,194,245,281,332,367,393,451,485,517,547,598,669,709	160343397,160344722,160348999,160349549,160350105,160351222,160351696,160352054,160352887,160353160,160354118,160355655,160355863,160356260,160356600,160357041,160358149	160343481,160344826,160349122,160349670,160350250,160351372,160351805,160352206,160352991,160353237,160354290,160355757,160355958,160356347,160356754,160357253,160358268
Q92543	SNX19_HUMAN	9606	MKTETVPPFQETPAGSSCHLNNLLSSRKLMAVGVLLGWLLVIHLLVNVWLLCLLSALLVVLGGWLGSSLAGVASGRLHLERFIPLATCPPCPEAERQLEREINRTIQMIIRDFVLSWYRSVSQEPAFEEEMEAAMKGLVQELRRRMSVMDSHAVAQSVLTLCGCHLQSYIQAKEATAGKNGPVEPSHLWEAYCRATAPHPAVHSPSAEVTYTRGVVNLLLQGLVPKPHLETRTGRHVVVELITCNVILPLISRLSDPDWIHLVLVGIFSKARDPAPCPASAPEQPSVPTSLPLIAEVEQLPEGRASPVAAPVFLSYSEPEGSAGPSPEVEEGHEAVEGDLGGMCEERKVGNNSSHFLQPNVRGPLFLCEDSELESPLSELGKETIMLMTPGSFLSDRIQDALCALESSQALEPKDGEASEGAEAEEGPGTETETGLPVSTLNSCPEIHIDTADKEIEQGDVTASVTALLEGPEKTCPSRPSCLEKDLTNDVSSLDPTLPPVLLSSSPPGPLSSATFSFEPLSSPDGPVIIQNLRITGTITAREHSGTGFHPYTLYTVKYETALDGENSSGLQQLAYHTVNRRYREFLNLQTRLEEKPDLRKFIKNVKGPKKLFPDLPLGNMDSDRVEARKSLLESFLKQLCAIPEIANSEEVQEFLALNTDARIAFVKKPFMVSRIDKMVVSAIVDTLKTAFPRSEPQSPTEELSEAETESKPQTEGKKASKSRLRFSSSKISPALSVTEAQDKILYCLQEGNVESETLSMSAMESFIEKQTKLLEMQPTKAPEKDPEQPPKGRVDSCVSDAAVPAQDPSNSDPGTETELADTALDLLLLLLTEQWKWLCTENMQKFLRLIFGTLVQRWLEVQVANLTSPQRWVQYLLLLQESIWPGGVLPKFPRPVRTQEQKLAAEKQALQSLMGVLPDLVVEILGVNKCRLSWGLVLESLQQPLINRHLIYCLGDIILEFLDLSASVEESAATTSASDTPGNSKRMGVSS	11	130915939	130878425	TRUE	CM000673.2	GRCh38	ENSG00000120451	ENST00000265909	ENSP00000265909	ENSE00002197008,ENSE00003521354,ENSE00003591737,ENSE00003690319,ENSE00003605645,ENSE00003515515,ENSE00003477865,ENSE00003621693,ENSE00003568410,ENSE00003638003,ENSE00001100145	1,559,605,639,679,722,755,815,858,920,949	558,605,638,678,722,754,815,858,920,949,992	130915939,130911771,130910370,130910137,130908083,130906721,130906133,130903384,130880806,130879711,130878554	130914266,130911633,130910270,130910018,130907953,130906625,130905953,130903255,130880622,130879624,130878425
Q92544	TM9S4_HUMAN	9606	MATAMDWLPWSLLLFSLMCETSAFYVPGVAPINFHQNDPVEIKAVKLTSSRTQLPYEYYSLPFCQPSKITYKAENLGEVLRGDRIVNTPFQVLMNSEKKCEVLCSQSNKPVTLTVEQSRLVAERITEDYYVHLIADNLPVATRLELYSNRDSDDKKKEKDVQFEHGYRLGFTDVNKIYLHNHLSFILYYHREDMEEDQEHTYRVVRFEVIPQSIRLEDLKADEKSSCTLPEGTNSSPQEIDPTKENQLYFTYSVHWEESDIKWASRWDTYLTMSDVQIHWFSIINSVVVVFFLSGILSMIIIRTLRKDIANYNKEDDIEDTMEESGWKLVHGDVFRPPQYPMILSSLLGSGIQLFCMILIVIFVAMLGMLSPSSRGALMTTACFLFMFMGVFGGFSAGRLYRTLKGHRWKKGAFCTATLYPGVVFGICFVLNCFIWGKHSSGAVPFPTMVALLCMWFGISLPLVYLGYYFGFRKQPYDNPVRTNQIPRQIPEQRWYMNRFVGILMAGILPFGAMFIELFFIFSAIWENQFYYLFGFLFLVFIILVVSCSQISIVMVYFQLCAEDYRWWWRNFLVSGGSAFYVLVYAIFYFVNKLDIVEFIPSLLYFGYTALMVLSFWLLTGTIGFYAAYMFVRKIYAAVKID	20	32109741	32165441	FALSE	CM000682.2	GRCh38	ENSG00000101337	ENST00000398022	ENSP00000381104	ENSE00002303835,ENSE00003626818,ENSE00000859899,ENSE00003661236,ENSE00000661166,ENSE00000661167,ENSE00000661168,ENSE00000859904,ENSE00002285631,ENSE00001593990,ENSE00001763078,ENSE00001731768,ENSE00001602289,ENSE00001604138,ENSE00001734633,ENSE00001730989,ENSE00003563878,ENSE00003888753	1,6,44,77,133,177,218,258,295,319,363,390,416,444,502,524,564,594	5,43,77,133,176,218,257,295,318,363,390,415,443,502,523,563,593,642	32109741,32133013,32136074,32141497,32141766,32142982,32145091,32145312,32146785,32149634,32150622,32150800,32155103,32157794,32158451,32159992,32161276,32165295	32109755,32133126,32136173,32141665,32141895,32143105,32145209,32145423,32146855,32149766,32150703,32150875,32155186,32157969,32158514,32160111,32161365,32165441
Q92545	TM131_HUMAN	9606	MGKRAGGGATGATTAAVSTSAGAGLEPAAARSGGPRSAAAGLLGALHLVMTLVVAAARAEKEAFVQSESIIEVLRFDDGGLLQTETTLGLSSYQQKSISLYRGNCRPIRFEPPMLDFHEQPVGMPKMEKVYLHNPSSEETITLVSISATTSHFHASFFQNRKILPGGNTSFDVVFLARVVGNVENTLFINTSNHGVFTYQVFGVGVPNPYRLRPFLGARVPVNSSFSPIINIHNPHSEPLQVVEMYSSGGDLHLELPTGQQGGTRKLWEIPPYETKGVMRASFSSREADNHTAFIRIKTNASDSTEFIILPVEVEVTTAPGIYSSTEMLDFGTLRTQDLPKVLNLHLLNSGTKDVPITSVRPTPQNDAITVHFKPITLKASESKYTKVASISFDASKAKKPSQFSGKITVKAKEKSYSKLEIPYQAEVLDGYLGFDHAATLFHIRDSPADPVERPIYLTNTFSFAILIHDVLLPEEAKTMFKVHNFSKPVLILPNESGYIFTLLFMPSTSSMHIDNNILLITNASKFHLPVRVYTGFLDYFVLPPKIEERFIDFGVLSATEASNILFAIINSNPIELAIKSWHIIGDGLSIELVAVERGNRTTIISSLPEFEKSSLSDQSSVTLASGYFAVFRVKLTAKKLEGIHDGAIQITTDYEILTIPVKAVIAVGSLTCFPKHVVLPPSFPGKIVHQSLNIMNSFSQKVKIQQIRSLSEDVRFYYKRLRGNKEDLEPGKKSKIANIYFDPGLQCGDHCYVGLPFLSKSEPKVQPGVAMQEDMWDADWDLHQSLFKGWTGIKENSGHRLSAIFEVNTDLQKNIISKITAELSWPSILSSPRHLKFPLTNTNCSSEEEITLENPADVPVYVQFIPLALYSNPSVFVDKLVSRFNLSKVAKIDLRTLEFQVFRNSAHPLQSSTGFMEGLSRHLILNLILKPGEKKSVKVKFTPVHNRTVSSLIIVRNNLTVMDAVMVQGQGTTENLRVAGKLPGPGSSLRFKITEALLKDCTDSLKLREPNFTLKRTFKVENTGQLQIHIETIEISGYSCEGYGFKVVNCQEFTLSANASRDIIILFTPDFTASRVIRELKFITTSGSEFVFILNASLPYHMLATCAEALPRPNWELALYIIISGIMSALFLLVIGTAYLEAQGIWEPFRRRLSFEASNPPFDVGRPFDLRRIVGISSEGNLNTLSCDPGHSRGFCGAGGSSSRPSAGSHKQCGPSVHPHSSHSNRNSADVENVRAKNSSSTSSRTSAQAASSQSANKTSPLVLDSNTVTQGHTAGRKSKGAKQSQHGSQHHAHSPLEQHPQPPLPPPVPQPQEPQPERLSPAPLAHPSHPERASSARHSSEDSDITSLIEAMDKDFDHHDSPALEVFTEQPPSPLPKSKGKGKPLQRKVKPPKKQEEKEKKGKGKPQEDELKDSLADDDSSSTTTETSNPDTEPLLKEDTEKQKGKQAMPEKHESEMSQVKQKSKKLLNIKKEIPTDVKPSSLELPYTPPLESKQRRNLPSKIPLPTAMTSGSKSRNAQKTKGTSKLVDNRPPALAKFLPNSQELGNTSSSEGEKDSPPPEWDSVPVHKPGSSTDSLYKLSLQTLNADIFLKQRQTSPTPASPSPPAAPCPFVARGSYSSIVNSSSSSDPKIKQPNGSKHKLTKAASLPGKNGNPTFAAVTAGYDKSPGGNGFAKVSSNKTGFSSSLGISHAPVDSDGSDSSGLWSPVSNPSSPDFTPLNSFSAFGNSFNLTGEVFSKLGLSRSCNQASQRSWNEFNSGPSYLWESPATDPSPSWPASSGSPTHTATSVLGNTSGLWSTTPFSSSIWSSNLSSALPFTTPANTLASIGLMGTENSPAPHAPSTSSPADDLGQTYNPWRIWSPTIGRRSSDPWSNSHFPHEN	2	97995662	97757102	TRUE	CM000664.2	GRCh38	ENSG00000075568	ENST00000186436	ENSP00000186436	ENSE00002299854,ENSE00003529444,ENSE00003615875,ENSE00003632122,ENSE00000964033,ENSE00000964034,ENSE00003785318,ENSE00000964036,ENSE00000964037,ENSE00000964038,ENSE00000964039,ENSE00000964040,ENSE00003472628,ENSE00000964042,ENSE00000964043,ENSE00000964044,ENSE00000964045,ENSE00000964046,ENSE00000964047,ENSE00000964048,ENSE00000964049,ENSE00000964050,ENSE00000964051,ENSE00000771463,ENSE00000771462,ENSE00000964052,ENSE00000771460,ENSE00003539574,ENSE00003626896,ENSE00000921819,ENSE00000921818,ENSE00000804175,ENSE00001072171,ENSE00000964055,ENSE00000964056,ENSE00001308864,ENSE00001326908,ENSE00003654587,ENSE00001313123,ENSE00000964061,ENSE00001153481	1,63,84,97,120,162,201,242,269,319,338,359,395,431,483,540,577,622,657,686,737,762,801,848,884,907,957,1005,1067,1129,1182,1382,1441,1483,1525,1575,1630,1671,1703,1736,1790	63,83,97,120,161,200,241,268,319,338,358,395,431,482,539,576,621,656,685,736,762,801,847,884,906,957,1005,1067,1129,1182,1382,1440,1483,1525,1575,1630,1671,1703,1736,1789,1883	97995662,97927487,97908698,97888120,97859427,97844261,97841937,97837157,97834925,97834677,97833426,97818721,97815307,97814388,97814141,97812749,97812555,97811232,97809774,97805703,97805451,97805205,97802790,97802537,97801961,97797516,97796986,97796404,97795115,97793553,97792984,97776018,97772424,97766602,97766263,97762200,97760914,97760689,97759749,97759053,97757383	97995476,97927426,97908658,97888052,97859304,97844145,97841815,97837077,97834775,97834621,97833365,97818613,97815199,97814235,97813971,97812639,97812421,97811128,97809688,97805551,97805376,97805088,97802652,97802428,97801895,97797365,97796844,97796218,97794930,97793395,97792386,97775843,97772297,97766478,97766114,97762035,97760793,97760593,97759652,97758893,97757102
Q92545	TM131_HUMAN	9606	MGKRAGGGATGATTAAVSTSAGAGLEPAAARSGGPRSAAAGLLGALHLVMTLVVAAARAEKEAFVQSESIIEVLRFDDGGLLQTETTLGLSSYQQKSISLYRGNCRPIRFEPPMLDFHEQPVGMPKMEKVYLHNPSSEETITLVSISATTSHFHASFFQNRKILPGGNTSFDVVFLARVVGNVENTLFINTSNHGVFTYQVFGVGVPNPYRLRPFLGARVPVNSSFSPIINIHNPHSEPLQVVEMYSSGGDLHLELPTGQQGGTRKLWEIPPYETKGVMRASFSSREADNHTAFIRIKTNASDSTEFIILPVEVEVTTAPGIYSSTEMLDFGTLRTQDLPKVLNLHLLNSGTKDVPITSVRPTPQNDAITVHFKPITLKASESKYTKVASISFDASKAKKPSQFSGKITVKAKEKSYSKLEIPYQAEVLDGYLGFDHAATLFHIRDSPADPVERPIYLTNTFSFAILIHDVLLPEEAKTMFKVHNFSKPVLILPNESGYIFTLLFMPSTSSMHIDNNILLITNASKFHLPVRVYTGFLDYFVLPPKIEERFIDFGVLSATEASNILFAIINSNPIELAIKSWHIIGDGLSIELVAVERGNRTTIISSLPEFEKSSLSDQSSVTLASGYFAVFRVKLTAKKLEGIHDGAIQITTDYEILTIPVKAVIAVGSLTCFPKHVVLPPSFPGKIVHQSLNIMNSFSQKVKIQQIRSLSEDVRFYYKRLRGNKEDLEPGKKSKIANIYFDPGLQCGDHCYVGLPFLSKSEPKVQPGVAMQEDMWDADWDLHQSLFKGWTGIKENSGHRLSAIFEVNTDLQKNIISKITAELSWPSILSSPRHLKFPLTNTNCSSEEEITLENPADVPVYVQFIPLALYSNPSVFVDKLVSRFNLSKVAKIDLRTLEFQVFRNSAHPLQSSTGFMEGLSRHLILNLILKPGEKKSVKVKFTPVHNRTVSSLIIVRNNLTVMDAVMVQGQGTTENLRVAGKLPGPGSSLRFKITEALLKDCTDSLKLREPNFTLKRTFKVENTGQLQIHIETIEISGYSCEGYGFKVVNCQEFTLSANASRDIIILFTPDFTASRVIRELKFITTSGSEFVFILNASLPYHMLATCAEALPRPNWELALYIIISGIMSALFLLVIGTAYLEAQGIWEPFRRRLSFEASNPPFDVGRPFDLRRIVGISSEGNLNTLSCDPGHSRGFCGAGGSSSRPSAGSHKQCGPSVHPHSSHSNRNSADVENVRAKNSSSTSSRTSAQAASSQSANKTSPLVLDSNTVTQGHTAGRKSKGAKQSQHGSQHHAHSPLEQHPQPPLPPPVPQPQEPQPERLSPAPLAHPSHPERASSARHSSEDSDITSLIEAMDKDFDHHDSPALEVFTEQPPSPLPKSKGKGKPLQRKVKPPKKQEEKEKKGKGKPQEDELKDSLADDDSSSTTTETSNPDTEPLLKEDTEKQKGKQAMPEKHESEMSQVKQKSKKLLNIKKEIPTDVKPSSLELPYTPPLESKQRRNLPSKIPLPTAMTSGSKSRNAQKTKGTSKLVDNRPPALAKFLPNSQELGNTSSSEGEKDSPPPEWDSVPVHKPGSSTDSLYKLSLQTLNADIFLKQRQTSPTPASPSPPAAPCPFVARGSYSSIVNSSSSSDPKIKQPNGSKHKLTKAASLPGKNGNPTFAAVTAGYDKSPGGNGFAKVSSNKTGFSSSLGISHAPVDSDGSDSSGLWSPVSNPSSPDFTPLNSFSAFGNSFNLTGEVFSKLGLSRSCNQASQRSWNEFNSGPSYLWESPATDPSPSWPASSGSPTHTATSVLGNTSGLWSTTPFSSSIWSSNLSSALPFTTPANTLASIGLMGTENSPAPHAPSTSSPADDLGQTYNPWRIWSPTIGRRSSDPWSNSHFPHEN	HG2275_PATCH	921693	683133	TRUE	MU273342.1	GRCh38	ENSG00000291574	ENST00000708031	ENSP00000517074	ENSE00004004227,ENSE00004004215,ENSE00004004216,ENSE00004004189,ENSE00004004222,ENSE00004004239,ENSE00004004199,ENSE00004004212,ENSE00004004219,ENSE00004004184,ENSE00004004218,ENSE00004004231,ENSE00004004240,ENSE00004004187,ENSE00004004230,ENSE00004004225,ENSE00004004201,ENSE00004004192,ENSE00004004188,ENSE00004004223,ENSE00004004207,ENSE00004004238,ENSE00004004202,ENSE00004004205,ENSE00004004208,ENSE00004004200,ENSE00004004232,ENSE00004004243,ENSE00004004204,ENSE00004004242,ENSE00004004206,ENSE00004004244,ENSE00004004191,ENSE00004004195,ENSE00004004237,ENSE00004004229,ENSE00004004213,ENSE00004004186,ENSE00004004236,ENSE00004004190,ENSE00004004228	1,63,84,97,120,162,201,242,269,319,338,359,395,431,483,540,577,622,657,686,737,762,801,848,884,907,957,1005,1067,1129,1182,1382,1441,1483,1525,1575,1630,1671,1703,1736,1790	63,83,97,120,161,200,241,268,319,338,358,395,431,482,539,576,621,656,685,736,762,801,847,884,906,957,1005,1067,1129,1182,1382,1440,1483,1525,1575,1630,1671,1703,1736,1789,1883	921693,853518,834729,814151,785458,770292,767968,763188,760956,760708,759457,744752,741338,740419,740172,738780,738586,737263,735805,731734,731482,731236,728821,728568,727992,723547,723017,722435,721146,719584,719015,702049,698455,692633,692294,688231,686945,686720,685780,685084,683414	921507,853457,834689,814083,785335,770176,767846,763108,760806,760652,759396,744644,741230,740266,740002,738670,738452,737159,735719,731582,731407,731119,728683,728459,727926,723396,722875,722249,720961,719426,718417,701874,698328,692509,692145,688066,686824,686624,685683,684924,683133
Q92546	RGP1_HUMAN	9606	MIEVVAELSRGPVFLAGEALECVVTVTNPLPPTATSASSEALAWASAQIHCQFHASESRVALPPPDSSQPDVQPDSQTVFLPHRGERGQCILSTPPKILFCDLRLDPGESKSYSYSEVLPIEGPPSFRGQSVKYVYKLTIGCQRVNSPITLLRVPLRVLVLTGLQDVRFPQDEAVAPSSPFLEEDEGGKKDSWLAELAGERLMAATSCRSLHLYNISDGRGKVGTFGIFKSVYRLGEDVVGTLNLGEGTVACLQFSVSLQTEERVQPEYQRRRGAGGVPSVSHVTHARHQESCLHTTRTSFSLPIPLSSTPGFCTAIVSLKWRLHFEFVTSREPGLVLLPPVEQPEPTTWTGPEQVPVDTFSWDLPIKVLPTSPTLASYAAPGPSTSTITI	9	35749756	35752871	FALSE	CM000671.2	GRCh38	ENSG00000107185	ENST00000378078	ENSP00000367318	ENSE00003467286,ENSE00003615089,ENSE00000699418,ENSE00000699421,ENSE00003529146,ENSE00003492519,ENSE00003635275,ENSE00001929561	1,39,85,113,163,212,255,318	39,85,113,163,212,254,318,391	35749756,35750243,35750658,35750840,35751266,35751627,35751956,35752651	35749871,35750379,35750741,35750989,35751412,35751754,35752145,35752871
Q92547	TOPB1_HUMAN	9606	MSRNDKEPFFVKFLKSSDNSKCFFKALESIKEFQSEEYLQIITEEEALKIKENDRSLYICDPFSGVVFDHLKKLGCRIVGPQVVIFCMHHQRCVPRAEHPVYNMVMSDVTISCTSLEKEKREEVHKYVQMMGGRVYRDLNVSVTHLIAGEVGSKKYLVAANLKKPILLPSWIKTLWEKSQEKKITRYTDINMEDFKCPIFLGCIICVTGLCGLDRKEVQQLTVKHGGQYMGQLKMNECTHLIVQEPKGQKYECAKRWNVHCVTTQWFFDSIEKGFCQDESIYKTEPRPEAKTMPNSSTPTSQINTIDSRTLSDVSNISNINASCVSESICNSLNSKLEPTLENLENLDVSAFQAPEDLLDGCRIYLCGFSGRKLDKLRRLINSGGGVRFNQLNEDVTHVIVGDYDDELKQFWNKSAHRPHVVGAKWLLECFSKGYMLSEEPYIHANYQPVEIPVSHKPESKAALLKKKNSSFSKKDFAPSEKHEQADEDLLSQYENGSSTVVEAKTSEARPFNDSTHAEPLNDSTHISLQEENQSSVSHCVPDVSTITEEGLFSQKSFLVLGFSNENESNIANIIKENAGKIMSLLSRTVADYAVVPLLGCEVEATVGEVVTNTWLVTCIDYQTLFDPKSNPLFTPVPVMTGMTPLEDCVISFSQCAGAEKESLTFLANLLGASVQEYFVRKSNAKKGMFASTHLILKERGGSKYEAAKKWNLPAVTIAWLLETARTGKRADESHFLIENSTKEERSLETEITNGINLNSDTAEHPGTRLQTHRKTVVTPLDMNRFQSKAFRAVVSQHARQVAASPAVGQPLQKEPSLHLDTPSKFLSKDKLFKPSFDVKDALAALETPGRPSQQKRKPSTPLSEVIVKNLQLALANSSRNAVALSASPQLKEAQSEKEEAPKPLHKVVVCVSKKLSKKQSELNGIAASLGADYRWSFDETVTHFIYQGRPNDTNREYKSVKERGVHIVSEHWLLDCAQECKHLPESLYPHTYNPKMSLDISAVQDGRLCNSRLLSAVSSTKDDEPDPLILEENDVDNMATNNKESAPSNGSGKNDSKGVLTQTLEMRENFQKQLQEIMSATSIVKPQGQRTSLSRSGCNSASSTPDSTRSARSGRSRVLEALRQSRQTVPDVNTEPSQNEQIIWDDPTAREERARLASNLQWPSCPTQYSELQVDIQNLEDSPFQKPLHDSEIAKQAVCDPGNIRVTEAPKHPISEELETPIKDSHLIPTPQAPSIAFPLANPPVAPHPREKIITIEETHEELKKQYIFQLSSLNPQERIDYCHLIEKLGGLVIEKQCFDPTCTHIVVGHPLRNEKYLASVAAGKWVLHRSYLEACRTAGHFVQEEDYEWGSSSILDVLTGINVQQRRLALAAMRWRKKIQQRQESGIVEGAFSGWKVILHVDQSREAGFKRLLQSGGAKVLPGHSVPLFKEATHLFSDLNKLKPDDSGVNIAEAAAQNVYCLRTEYIADYLMQESPPHVENYCLPEAISFIQNNKELGTGLSQKRKAPTEKNKIKRPRVH	3	133661127	133601253	TRUE	CM000665.2	GRCh38	ENSG00000163781	ENST00000260810	ENSP00000260810	ENSE00000933924,ENSE00001018318,ENSE00000933926,ENSE00000933927,ENSE00003502982,ENSE00003672276,ENSE00001289360,ENSE00003474574,ENSE00003523343,ENSE00001078161,ENSE00000933934,ENSE00001078166,ENSE00001150558,ENSE00001150552,ENSE00000933939,ENSE00003657183,ENSE00003615376,ENSE00003510871,ENSE00003615031,ENSE00001289481,ENSE00000933945,ENSE00000933946,ENSE00000933947,ENSE00000933948,ENSE00000933949,ENSE00003517080,ENSE00001289455	1,29,74,122,182,248,308,364,418,502,617,674,745,841,899,935,977,1026,1060,1124,1198,1254,1291,1346,1392,1422,1476	28,73,121,182,248,308,363,418,502,616,674,745,840,898,935,976,1025,1060,1124,1198,1253,1291,1345,1391,1421,1475,1522	133661127,133659150,133657941,133656857,133655486,133653524,133652629,133649943,133649633,133644363,133643372,133640170,133638162,133628733,133628471,133624175,133623457,133623193,133620347,133618433,133617326,133616925,133612552,133611141,133608962,133608696,133601393	133661044,133659016,133657798,133656676,133655290,133653345,133652463,133649780,133649383,133644020,133643200,133639959,133637876,133628560,133628362,133624052,133623311,133623091,133620155,133618213,133617160,133616814,133612389,133611004,133608873,133608535,133601253
Q92551	IP6K1_HUMAN	9606	MCVCQTMEVGQYGKNASRAGDRGVLLEPFIHQVGGHSSMMRYDDHTVCKPLISREQRFYESLPPEMKEFTPEYKGVVSVCFEGDSDGYINLVAYPYVESETVEQDDTTEREQPRRKHSRRSLHRSGSGSDHKEEKASLSLETSESSQEAKSPKVELHSHSEVPFQMLDGNSGLSSEKISHNPWSLRCHKQQLSRMRSESKDRKLYKFLLLENVVHHFKYPCVLDLKMGTRQHGDDASAEKAARQMRKCEQSTSATLGVRVCGMQVYQLDTGHYLCRNKYYGRGLSIEGFRNALYQYLHNGLDLRRDLFEPILSKLRGLKAVLERQASYRFYSSSLLVIYDGKECRAESCLDRRSEMRLKHLDMVLPEVASSCGPSTSPSNTSPEAGPSSQPKVDVRMIDFAHSTFKGFRDDPTVHDGPDRGYVFGLENLISIMEQMRDENQ	3	49748040	49727125	TRUE	CM000665.2	GRCh38	ENSG00000176095	ENST00000321599	ENSP00000323780	ENSE00003509511,ENSE00003567137,ENSE00003485470,ENSE00001242677,ENSE00001856162	1,75,145,206,265	75,145,206,264,441	49748040,49738422,49732972,49728278,49727655	49747818,49738212,49732791,49728103,49727125
Q92551	IP6K1_HUMAN	9606	MCVCQTMEVGQYGKNASRAGDRGVLLEPFIHQVGGHSSMMRYDDHTVCKPLISREQRFYESLPPEMKEFTPEYKGVVSVCFEGDSDGYINLVAYPYVESETVEQDDTTEREQPRRKHSRRSLHRSGSGSDHKEEKASLSLETSESSQEAKSPKVELHSHSEVPFQMLDGNSGLSSEKISHNPWSLRCHKQQLSRMRSESKDRKLYKFLLLENVVHHFKYPCVLDLKMGTRQHGDDASAEKAARQMRKCEQSTSATLGVRVCGMQVYQLDTGHYLCRNKYYGRGLSIEGFRNALYQYLHNGLDLRRDLFEPILSKLRGLKAVLERQASYRFYSSSLLVIYDGKECRAESCLDRRSEMRLKHLDMVLPEVASSCGPSTSPSNTSPEAGPSSQPKVDVRMIDFAHSTFKGFRDDPTVHDGPDRGYVFGLENLISIMEQMRDENQ	3	49748040	49727125	TRUE	CM000665.2	GRCh38	ENSG00000176095	ENST00000613416	ENSP00000482032	ENSE00003509511,ENSE00003567137,ENSE00003485470,ENSE00001242677,ENSE00001324668	1,75,145,206,265	75,145,206,264,441	49748040,49738422,49732972,49728278,49727655	49747818,49738212,49732791,49728103,49727125
Q92552	RT27_HUMAN	9606	MAASIVRRGMLLARQVVLPQLSPAGKRYLLSSAYVDSHKWEAREKEHYCLADLASLMDKTFERKLPVSSLTISRLIDNISSREEIDHAEYYLYKFRHSPNCWYLRNWTIHTWIRQCLKYDAQDKALYTLVNKVQYGIFPDNFTFNLLMDSFIKKENYKDALSVVFEVMMQEAFEVPSTQLLSLYVLFHCLAKKTDFSWEEERNFGASLLLPGLKQKNSVGFSSQLYGYALLGKVELQQGLRAVYHNMPLIWKPGYLDRALQVMEKVAASPEDIKLCREALDVLGAVLKALTSADGASEEQSQNDEDNQGSEKLVEQLDIEETEQSKLPQYLERFKALHSKLQALGKIESEGLLSLTTQLVKEKLSTCEAEDIATYEQNLQQWHLDLVQLIQREQQQREQAKQEYQAQKAAKASA	5	72320221	72220912	TRUE	CM000667.2	GRCh38	ENSG00000113048	ENST00000261413	ENSP00000261413	ENSE00001927754,ENSE00003654856,ENSE00003492613,ENSE00003592952,ENSE00003591434,ENSE00003507460,ENSE00003618953,ENSE00003541754,ENSE00003579025,ENSE00003494554,ENSE00003963647	1,25,51,75,94,133,159,198,232,280,336	25,51,74,94,132,159,197,232,279,335,414	72320221,72314158,72297702,72295589,72238128,72234197,72232558,72228368,72226199,72223850,72221148	72320149,72314081,72297632,72295531,72238014,72234119,72232443,72228266,72226057,72223683,72220912
Q92552	RT27_HUMAN	9606	MAASIVRRGMLLARQVVLPQLSPAGKRYLLSSAYVDSHKWEAREKEHYCLADLASLMDKTFERKLPVSSLTISRLIDNISSREEIDHAEYYLYKFRHSPNCWYLRNWTIHTWIRQCLKYDAQDKALYTLVNKVQYGIFPDNFTFNLLMDSFIKKENYKDALSVVFEVMMQEAFEVPSTQLLSLYVLFHCLAKKTDFSWEEERNFGASLLLPGLKQKNSVGFSSQLYGYALLGKVELQQGLRAVYHNMPLIWKPGYLDRALQVMEKVAASPEDIKLCREALDVLGAVLKALTSADGASEEQSQNDEDNQGSEKLVEQLDIEETEQSKLPQYLERFKALHSKLQALGKIESEGLLSLTTQLVKEKLSTCEAEDIATYEQNLQQWHLDLVQLIQREQQQREQAKQEYQAQKAAKASA	5	72320221	72220912	TRUE	CM000667.2	GRCh38	ENSG00000113048	ENST00000694989	ENSP00000511631	ENSE00003961473,ENSE00003654856,ENSE00003492613,ENSE00003592952,ENSE00003591434,ENSE00003507460,ENSE00003618953,ENSE00003541754,ENSE00003579025,ENSE00003494554,ENSE00003963651	1,25,51,75,94,133,159,198,232,280,336	25,51,74,94,132,159,197,232,279,335,414	72320221,72314158,72297702,72295589,72238128,72234197,72232558,72228368,72226199,72223850,72221148	72320149,72314081,72297632,72295531,72238014,72234119,72232443,72228266,72226057,72223683,72220912
Q92552	RT27_HUMAN	9606	MAASIVRRGMLLARQVVLPQLSPAGKRYLLSSAYVDSHKWEAREKEHYCLADLASLMDKTFERKLPVSSLTISRLIDNISSREEIDHAEYYLYKFRHSPNCWYLRNWTIHTWIRQCLKYDAQDKALYTLVNKVQYGIFPDNFTFNLLMDSFIKKENYKDALSVVFEVMMQEAFEVPSTQLLSLYVLFHCLAKKTDFSWEEERNFGASLLLPGLKQKNSVGFSSQLYGYALLGKVELQQGLRAVYHNMPLIWKPGYLDRALQVMEKVAASPEDIKLCREALDVLGAVLKALTSADGASEEQSQNDEDNQGSEKLVEQLDIEETEQSKLPQYLERFKALHSKLQALGKIESEGLLSLTTQLVKEKLSTCEAEDIATYEQNLQQWHLDLVQLIQREQQQREQAKQEYQAQKAAKASA	5	72320221	72220912	TRUE	CM000667.2	GRCh38	ENSG00000113048	ENST00000694990	ENSP00000511632	ENSE00003961473,ENSE00003654856,ENSE00003492613,ENSE00003592952,ENSE00003591434,ENSE00003507460,ENSE00003618953,ENSE00003541754,ENSE00003579025,ENSE00003494554,ENSE00001946445	1,25,51,75,94,133,159,198,232,280,336	25,51,74,94,132,159,197,232,279,335,414	72320221,72314158,72297702,72295589,72238128,72234197,72232558,72228368,72226199,72223850,72221148	72320149,72314081,72297632,72295531,72238014,72234119,72232443,72228266,72226057,72223683,72220912
Q92556	ELMO1_HUMAN	9606	MPPPADIVKVAIEWPGAYPKLMEIDQKKPLSAIIKEVCDGWSLANHEYFALQHADSSNFYITEKNRNEIKNGTILRLTTSPAQNAQQLHERIQSSSMDAKLEALKDLASLSRDVTFAQEFINLDGISLLTQMVESGTERYQKLQKIMKPCFGDMLSFTLTAFVELMDHGIVSWDTFSVAFIKKIASFVNKSAIDISILQRSLAILESMVLNSHDLYQKVAQEITIGQLIPHLQGSDQEIQTYTIAVINALFLKAPDERRQEMANILAQKQLRSIILTHVIRAQRAINNEMAHQLYVLQVLTFNLLEDRMMTKMDPQDQAQRDIIFELRRIAFDAESEPNNSSGSMEKRKSMYTRDYKKLGFINHVNPAMDFTQTPPGMLALDNMLYFAKHHQDAYIRIVLENSSREDKHECPFGRSSIELTKMLCEILKVGELPSETCNDFHPMFFTHDRSFEEFFCICIQLLNKTWKEMRATSEDFNKVMQVVKEQVMRALTTKPSSLDQFKSKLQNLSYTEILKIRQSERMNQEDFQSRPILELKEKIQPEILELIKQQRLNRLVEGTCFRKLNARRRQDKFWYCRLSPNHKVLHYGDLEESPQGEVPHDSLQDKLPVADIKAVVTGKDCPHMKEKGALKQNKEVLELAFSILYDSNCQLNFIAPDKHEYCIWTDGLNALLGKDMMSDLTRNDLDTLLSMEIKLRLLDLENIQIPDAPPPIPKEPSNYDFVYDCN	7	37342690	36855554	TRUE	CM000669.2	GRCh38	ENSG00000155849	ENST00000310758	ENSP00000312185	ENSE00003644365,ENSE00003675257,ENSE00003661291,ENSE00003785658,ENSE00001595607,ENSE00003786520,ENSE00001717611,ENSE00001658214,ENSE00003693336,ENSE00003537637,ENSE00003603245,ENSE00003465766,ENSE00003475119,ENSE00003651973,ENSE00003572532,ENSE00003655801,ENSE00001085399,ENSE00003574587,ENSE00003525187,ENSE00003474705,ENSE00003913573	1,27,40,65,82,138,150,184,234,261,278,319,363,398,434,480,534,572,608,636,662	26,40,64,81,138,150,183,234,260,277,318,362,397,434,479,534,572,608,635,661,727	37342690,37315960,37314922,37271882,37259350,37244391,37233194,37225030,37222693,37216695,37213457,37211517,37133234,37096727,37013435,36895017,36887672,36878117,36870475,36861736,36855751	37342613,37315920,37314850,37271832,37259181,37244356,37233095,37224879,37222615,37216645,37213335,37211386,37133130,37096619,37013299,36894854,36887560,36878010,36870393,36861659,36855554
Q92556	ELMO1_HUMAN	9606	MPPPADIVKVAIEWPGAYPKLMEIDQKKPLSAIIKEVCDGWSLANHEYFALQHADSSNFYITEKNRNEIKNGTILRLTTSPAQNAQQLHERIQSSSMDAKLEALKDLASLSRDVTFAQEFINLDGISLLTQMVESGTERYQKLQKIMKPCFGDMLSFTLTAFVELMDHGIVSWDTFSVAFIKKIASFVNKSAIDISILQRSLAILESMVLNSHDLYQKVAQEITIGQLIPHLQGSDQEIQTYTIAVINALFLKAPDERRQEMANILAQKQLRSIILTHVIRAQRAINNEMAHQLYVLQVLTFNLLEDRMMTKMDPQDQAQRDIIFELRRIAFDAESEPNNSSGSMEKRKSMYTRDYKKLGFINHVNPAMDFTQTPPGMLALDNMLYFAKHHQDAYIRIVLENSSREDKHECPFGRSSIELTKMLCEILKVGELPSETCNDFHPMFFTHDRSFEEFFCICIQLLNKTWKEMRATSEDFNKVMQVVKEQVMRALTTKPSSLDQFKSKLQNLSYTEILKIRQSERMNQEDFQSRPILELKEKIQPEILELIKQQRLNRLVEGTCFRKLNARRRQDKFWYCRLSPNHKVLHYGDLEESPQGEVPHDSLQDKLPVADIKAVVTGKDCPHMKEKGALKQNKEVLELAFSILYDSNCQLNFIAPDKHEYCIWTDGLNALLGKDMMSDLTRNDLDTLLSMEIKLRLLDLENIQIPDAPPPIPKEPSNYDFVYDCN	7	37342690	36855554	TRUE	CM000669.2	GRCh38	ENSG00000155849	ENST00000442504	ENSP00000406952	ENSE00003644365,ENSE00003675257,ENSE00003661291,ENSE00003785658,ENSE00001595607,ENSE00003786520,ENSE00001717611,ENSE00001658214,ENSE00003693336,ENSE00003537637,ENSE00003603245,ENSE00003465766,ENSE00003475119,ENSE00003651973,ENSE00003572532,ENSE00003655801,ENSE00001085399,ENSE00003574587,ENSE00003525187,ENSE00003474705,ENSE00001623273	1,27,40,65,82,138,150,184,234,261,278,319,363,398,434,480,534,572,608,636,662	26,40,64,81,138,150,183,234,260,277,318,362,397,434,479,534,572,608,635,661,727	37342690,37315960,37314922,37271882,37259350,37244391,37233194,37225030,37222693,37216695,37213457,37211517,37133234,37096727,37013435,36895017,36887672,36878117,36870475,36861736,36855751	37342613,37315920,37314850,37271832,37259181,37244356,37233095,37224879,37222615,37216645,37213335,37211386,37133130,37096619,37013299,36894854,36887560,36878010,36870393,36861659,36855554
Q92556	ELMO1_HUMAN	9606	MPPPADIVKVAIEWPGAYPKLMEIDQKKPLSAIIKEVCDGWSLANHEYFALQHADSSNFYITEKNRNEIKNGTILRLTTSPAQNAQQLHERIQSSSMDAKLEALKDLASLSRDVTFAQEFINLDGISLLTQMVESGTERYQKLQKIMKPCFGDMLSFTLTAFVELMDHGIVSWDTFSVAFIKKIASFVNKSAIDISILQRSLAILESMVLNSHDLYQKVAQEITIGQLIPHLQGSDQEIQTYTIAVINALFLKAPDERRQEMANILAQKQLRSIILTHVIRAQRAINNEMAHQLYVLQVLTFNLLEDRMMTKMDPQDQAQRDIIFELRRIAFDAESEPNNSSGSMEKRKSMYTRDYKKLGFINHVNPAMDFTQTPPGMLALDNMLYFAKHHQDAYIRIVLENSSREDKHECPFGRSSIELTKMLCEILKVGELPSETCNDFHPMFFTHDRSFEEFFCICIQLLNKTWKEMRATSEDFNKVMQVVKEQVMRALTTKPSSLDQFKSKLQNLSYTEILKIRQSERMNQEDFQSRPILELKEKIQPEILELIKQQRLNRLVEGTCFRKLNARRRQDKFWYCRLSPNHKVLHYGDLEESPQGEVPHDSLQDKLPVADIKAVVTGKDCPHMKEKGALKQNKEVLELAFSILYDSNCQLNFIAPDKHEYCIWTDGLNALLGKDMMSDLTRNDLDTLLSMEIKLRLLDLENIQIPDAPPPIPKEPSNYDFVYDCN	7	37342690	36855554	TRUE	CM000669.2	GRCh38	ENSG00000155849	ENST00000448602	ENSP00000394458	ENSE00003644365,ENSE00003675257,ENSE00003661291,ENSE00003785658,ENSE00001595607,ENSE00003786520,ENSE00001717611,ENSE00001658214,ENSE00003693336,ENSE00003537637,ENSE00003603245,ENSE00003465766,ENSE00003475119,ENSE00003651973,ENSE00003572532,ENSE00003655801,ENSE00001085399,ENSE00003574587,ENSE00003525187,ENSE00003474705,ENSE00001759968	1,27,40,65,82,138,150,184,234,261,278,319,363,398,434,480,534,572,608,636,662	26,40,64,81,138,150,183,234,260,277,318,362,397,434,479,534,572,608,635,661,727	37342690,37315960,37314922,37271882,37259350,37244391,37233194,37225030,37222693,37216695,37213457,37211517,37133234,37096727,37013435,36895017,36887672,36878117,36870475,36861736,36855751	37342613,37315920,37314850,37271832,37259181,37244356,37233095,37224879,37222615,37216645,37213335,37211386,37133130,37096619,37013299,36894854,36887560,36878010,36870393,36861659,36855554
Q92558	WASF1_HUMAN	9606	MPLVKRNIDPRHLCHTALPRGIKNELECVTNISLANIIRQLSSLSKYAEDIFGELFNEAHSFSFRVNSLQERVDRLSVSVTQLDPKEEELSLQDITMRKAFRSSTIQDQQLFDRKTLPIPLQETYDVCEQPPPLNILTPYRDDGKEGLKFYTNPSYFFDLWKEKMLQDTEDKRKEKRKQKQKNLDRPHEPEKVPRAPHDRRREWQKLAQGPELAEDDANLLHKHIEVANGPASHFETRPQTYVDHMDGSYSLSALPFSQMSELLTRAEERVLVRPHEPPPPPPMHGAGDAKPIPTCISSATGLIENRPQSPATGRTPVFVSPTPPPPPPPLPSALSTSSLRASMTSTPPPPVPPPPPPPATALQAPAVPPPPAPLQIAPGVLHPAPPPIAPPLVQPSPPVARAAPVCETVPVHPLPQGEVQGLPPPPPPPPLPPPGIRPSSPVTVTALAHPPSGLHPTPSTAPGPHVPLMPPSPPSQVIPASEPKRHPSTLPVISDARSVLLEAIRKGIQLRKVEEQREQEAKHERIENDVATILSRRIAVEYSDSEDDSEFDEVDWLE	6	110127601	110100525	TRUE	CM000668.2	GRCh38	ENSG00000112290	ENST00000359451	ENSP00000352425	ENSE00003892873,ENSE00003892661,ENSE00003895604,ENSE00003889912,ENSE00003894832,ENSE00003895648,ENSE00003889881,ENSE00003888760	1,45,90,141,181,238,298,508	45,90,141,180,238,298,508,559	110127601,110113460,110108681,110107194,110105579,110103557,110102216,110100679	110127469,110113326,110108528,110107077,110105407,110103378,110101588,110100525
Q92558	WASF1_HUMAN	9606	MPLVKRNIDPRHLCHTALPRGIKNELECVTNISLANIIRQLSSLSKYAEDIFGELFNEAHSFSFRVNSLQERVDRLSVSVTQLDPKEEELSLQDITMRKAFRSSTIQDQQLFDRKTLPIPLQETYDVCEQPPPLNILTPYRDDGKEGLKFYTNPSYFFDLWKEKMLQDTEDKRKEKRKQKQKNLDRPHEPEKVPRAPHDRRREWQKLAQGPELAEDDANLLHKHIEVANGPASHFETRPQTYVDHMDGSYSLSALPFSQMSELLTRAEERVLVRPHEPPPPPPMHGAGDAKPIPTCISSATGLIENRPQSPATGRTPVFVSPTPPPPPPPLPSALSTSSLRASMTSTPPPPVPPPPPPPATALQAPAVPPPPAPLQIAPGVLHPAPPPIAPPLVQPSPPVARAAPVCETVPVHPLPQGEVQGLPPPPPPPPLPPPGIRPSSPVTVTALAHPPSGLHPTPSTAPGPHVPLMPPSPPSQVIPASEPKRHPSTLPVISDARSVLLEAIRKGIQLRKVEEQREQEAKHERIENDVATILSRRIAVEYSDSEDDSEFDEVDWLE	6	110127601	110100525	TRUE	CM000668.2	GRCh38	ENSG00000112290	ENST00000392586	ENSP00000376365	ENSE00003892873,ENSE00003892661,ENSE00003895604,ENSE00003889912,ENSE00003894832,ENSE00003895648,ENSE00003889881,ENSE00003888760	1,45,90,141,181,238,298,508	45,90,141,180,238,298,508,559	110127601,110113460,110108681,110107194,110105579,110103557,110102216,110100679	110127469,110113326,110108528,110107077,110105407,110103378,110101588,110100525
Q92558	WASF1_HUMAN	9606	MPLVKRNIDPRHLCHTALPRGIKNELECVTNISLANIIRQLSSLSKYAEDIFGELFNEAHSFSFRVNSLQERVDRLSVSVTQLDPKEEELSLQDITMRKAFRSSTIQDQQLFDRKTLPIPLQETYDVCEQPPPLNILTPYRDDGKEGLKFYTNPSYFFDLWKEKMLQDTEDKRKEKRKQKQKNLDRPHEPEKVPRAPHDRRREWQKLAQGPELAEDDANLLHKHIEVANGPASHFETRPQTYVDHMDGSYSLSALPFSQMSELLTRAEERVLVRPHEPPPPPPMHGAGDAKPIPTCISSATGLIENRPQSPATGRTPVFVSPTPPPPPPPLPSALSTSSLRASMTSTPPPPVPPPPPPPATALQAPAVPPPPAPLQIAPGVLHPAPPPIAPPLVQPSPPVARAAPVCETVPVHPLPQGEVQGLPPPPPPPPLPPPGIRPSSPVTVTALAHPPSGLHPTPSTAPGPHVPLMPPSPPSQVIPASEPKRHPSTLPVISDARSVLLEAIRKGIQLRKVEEQREQEAKHERIENDVATILSRRIAVEYSDSEDDSEFDEVDWLE	6	110127601	110100525	TRUE	CM000668.2	GRCh38	ENSG00000112290	ENST00000392587	ENSP00000376366	ENSE00003892873,ENSE00003892661,ENSE00003895604,ENSE00003889912,ENSE00003894832,ENSE00003895648,ENSE00003889881,ENSE00003888760	1,45,90,141,181,238,298,508	45,90,141,180,238,298,508,559	110127601,110113460,110108681,110107194,110105579,110103557,110102216,110100679	110127469,110113326,110108528,110107077,110105407,110103378,110101588,110100525
Q92558	WASF1_HUMAN	9606	MPLVKRNIDPRHLCHTALPRGIKNELECVTNISLANIIRQLSSLSKYAEDIFGELFNEAHSFSFRVNSLQERVDRLSVSVTQLDPKEEELSLQDITMRKAFRSSTIQDQQLFDRKTLPIPLQETYDVCEQPPPLNILTPYRDDGKEGLKFYTNPSYFFDLWKEKMLQDTEDKRKEKRKQKQKNLDRPHEPEKVPRAPHDRRREWQKLAQGPELAEDDANLLHKHIEVANGPASHFETRPQTYVDHMDGSYSLSALPFSQMSELLTRAEERVLVRPHEPPPPPPMHGAGDAKPIPTCISSATGLIENRPQSPATGRTPVFVSPTPPPPPPPLPSALSTSSLRASMTSTPPPPVPPPPPPPATALQAPAVPPPPAPLQIAPGVLHPAPPPIAPPLVQPSPPVARAAPVCETVPVHPLPQGEVQGLPPPPPPPPLPPPGIRPSSPVTVTALAHPPSGLHPTPSTAPGPHVPLMPPSPPSQVIPASEPKRHPSTLPVISDARSVLLEAIRKGIQLRKVEEQREQEAKHERIENDVATILSRRIAVEYSDSEDDSEFDEVDWLE	6	110127601	110100525	TRUE	CM000668.2	GRCh38	ENSG00000112290	ENST00000392588	ENSP00000376367	ENSE00003892873,ENSE00003892661,ENSE00003895604,ENSE00003889912,ENSE00003894832,ENSE00003895648,ENSE00003889881,ENSE00003888760	1,45,90,141,181,238,298,508	45,90,141,180,238,298,508,559	110127601,110113460,110108681,110107194,110105579,110103557,110102216,110100679	110127469,110113326,110108528,110107077,110105407,110103378,110101588,110100525
Q92558	WASF1_HUMAN	9606	MPLVKRNIDPRHLCHTALPRGIKNELECVTNISLANIIRQLSSLSKYAEDIFGELFNEAHSFSFRVNSLQERVDRLSVSVTQLDPKEEELSLQDITMRKAFRSSTIQDQQLFDRKTLPIPLQETYDVCEQPPPLNILTPYRDDGKEGLKFYTNPSYFFDLWKEKMLQDTEDKRKEKRKQKQKNLDRPHEPEKVPRAPHDRRREWQKLAQGPELAEDDANLLHKHIEVANGPASHFETRPQTYVDHMDGSYSLSALPFSQMSELLTRAEERVLVRPHEPPPPPPMHGAGDAKPIPTCISSATGLIENRPQSPATGRTPVFVSPTPPPPPPPLPSALSTSSLRASMTSTPPPPVPPPPPPPATALQAPAVPPPPAPLQIAPGVLHPAPPPIAPPLVQPSPPVARAAPVCETVPVHPLPQGEVQGLPPPPPPPPLPPPGIRPSSPVTVTALAHPPSGLHPTPSTAPGPHVPLMPPSPPSQVIPASEPKRHPSTLPVISDARSVLLEAIRKGIQLRKVEEQREQEAKHERIENDVATILSRRIAVEYSDSEDDSEFDEVDWLE	6	110127601	110100525	TRUE	CM000668.2	GRCh38	ENSG00000112290	ENST00000392589	ENSP00000376368	ENSE00003892873,ENSE00003892661,ENSE00003895604,ENSE00003889912,ENSE00003894832,ENSE00003895648,ENSE00003889881,ENSE00003888760	1,45,90,141,181,238,298,508	45,90,141,180,238,298,508,559	110127601,110113460,110108681,110107194,110105579,110103557,110102216,110100679	110127469,110113326,110108528,110107077,110105407,110103378,110101588,110100525
Q92560	BAP1_HUMAN	9606	MNKGWLELESDPGLFTLLVEDFGVKGVQVEEIYDLQSKCQGPVYGFIFLFKWIEERRSRRKVSTLVDDTSVIDDDIVNNMFFAHQLIPNSCATHALLSVLLNCSSVDLGPTLSRMKDFTKGFSPESKGYAIGNAPELAKAHNSHARPEPRHLPEKQNGLSAVRTMEAFHFVSYVPITGRLFELDGLKVYPIDHGPWGEDEEWTDKARRVIMERIGLATAGEPYHDIRFNLMAVVPDRRIKYEARLHVLKVNRQTVLEALQQLIRVTQPELIQTHKSQESQLPEESKSASNKSPLVLEANRAPAASEGNHTDGAEEAAGSCAQAPSHSPPNKPKLVVKPPGSSLNGVHPNPTPIVQRLPAFLDNHNYAKSPMQEEEDLAAGVGRSRVPVRPPQQYSDDEDDYEDDEEDDVQNTNSALRYKGKGTGKPGALSGSADGQLSVLQPNTINVLAEKLKESQKDLSIPLSIKTSSGAGSPAVAVPTHSQPSPTPSNESTDTASEIGSAFNSPLRSPIRSANPTRPSSPVTSHISKVLFGEDDSLLRVDCIRYNRAVRDLGPVISTGLLHLAEDGVLSPLALTEGGKGSSPSIRPIQGSQGSSSPVEKEVVEATDSREKTGMVRPGEPLSGEKYSPKELLALLKCVEAEIANYEACLKEEVEKRKKFKIDDQRRTHNYDEFICTFISMLAQEGMLANLVEQNISVRRRQGVSIGRLHKQRKPDRRKRSRPYKAKRQ	3	52409878	52402291	TRUE	CM000665.2	GRCh38	ENSG00000163930	ENST00000460680	ENSP00000417132	ENSE00001879355,ENSE00003483175,ENSE00003581470,ENSE00003693210,ENSE00003640734,ENSE00003544153,ENSE00003520532,ENSE00001079731,ENSE00001079720,ENSE00001079723,ENSE00001079719,ENSE00003602619,ENSE00001079716,ENSE00001079726,ENSE00001079730,ENSE00003584716,ENSE00001079728	1,13,23,41,86,126,146,194,220,262,311,373,417,577,631,662,686	13,23,41,85,125,146,194,220,261,311,372,417,577,630,661,686,729	52409878,52409743,52409608,52408606,52408077,52407460,52407316,52406907,52406376,52405912,52405294,52404586,52403894,52403298,52402871,52402674,52402421	52409842,52409714,52409554,52408474,52407958,52407399,52407174,52406829,52406253,52405765,52405110,52404453,52403416,52403138,52402779,52402602,52402291
Q92562	FIG4_HUMAN	9606	MPTAAAPIISSVQKLVLYETRARYFLVGSNNAETKYRVLKIDRTEPKDLVIIDDRHVYTQQEVRELLGRLDLGNRTKMGQKGSSGLFRAVSAFGVVGFVRFLEGYYIVLITKRRKMADIGGHAIYKVEDTNMIYIPNDSVRVTHPDEARYLRIFQNVDLSSNFYFSYSYDLSHSLQYNLTVLRMPLEMLKSEMTQNRQESFDIFEDEGLITQGGSGVFGICSEPYMKYVWNGELLDIIKSTVHRDWLLYIIHGFCGQSKLLIYGRPVYVTLIARRSSKFAGTRFLKRGANCEGDVANEVETEQILCDASVMSFTAGSYSSYVQVRGSVPLYWSQDISTMMPKPPITLDQADPFAHVAALHFDQMFQRFGSPIIILNLVKEREKRKHERILSEELVAAVTYLNQFLPPEHTIVYIPWDMAKYTKSKLCNVLDRLNVIAESVVKKTGFFVNRPDSYCSILRPDEKWNELGGCVIPTGRLQTGILRTNCVDCLDRTNTAQFMVGKCALAYQLYSLGLIDKPNLQFDTDAVRLFEELYEDHGDTLSLQYGGSQLVHRVKTYRKIAPWTQHSKDIMQTLSRYYSNAFSDADRQDSINLFLGVFHPTEGKPHLWELPTDFYLHHKNTMRLLPTRRSYTYWWTPEVIKHLPLPYDEVICAVNLKKLIVKKFHKYEEEIDIHNEFFRPYELSSFDDTFCLAMTSSARDFMPKTVGIDPSPFTVRKPDETGKSVLGNKSNREEAVLQRKTAASAPPPPSEEAVSSSSEDDSGTDREEEGSVSQRSTPVKMTDAGDSAKVTENVVQPMKELYGINLSDGLSEEDFSIYSRFVQLGQSQHKQDKNSQQPCSRCSDGVIKLTPISAFSQDNIYEVQPPRVDRKSTEIFQAHIQASQGIMQPLGKEDSSMYREYIRNRYL	6	109691436	109825262	FALSE	CM000668.2	GRCh38	ENSG00000112367	ENST00000230124	ENSP00000230124	ENSE00001943194,ENSE00003601740,ENSE00002293983,ENSE00002262351,ENSE00002254480,ENSE00002300571,ENSE00003785944,ENSE00002238882,ENSE00002310689,ENSE00002311712,ENSE00002324219,ENSE00002268215,ENSE00002267048,ENSE00002249687,ENSE00000919028,ENSE00000975482,ENSE00000975483,ENSE00000975484,ENSE00000975485,ENSE00003787581,ENSE00000975487,ENSE00000975488,ENSE00001837291	1,23,56,97,149,166,216,259,293,347,380,424,463,479,528,584,630,650,699,727,793,820,849	22,55,97,149,166,216,259,292,347,379,424,463,478,528,584,630,650,699,727,792,820,849,907	109691436,109715078,109716445,109727109,109732637,109735150,109738325,109741444,109743110,109743675,109760250,109762091,109763937,109765013,109766729,109776922,109784970,109786302,109789594,109791376,109792582,109796765,109825088	109691501,109715176,109716568,109727265,109732687,109735298,109738453,109741544,109743272,109743772,109760383,109762207,109763982,109765161,109766895,109777060,109785028,109786449,109789677,109791571,109792664,109796851,109825262
Q92563	TICN2_HUMAN	9606	MRAPGCGRLVLPLLLLAAAALAEGDAKGLKEGETPGNFMEDEQWLSSISQYSGKIKHWNRFRDEVEDDYIKSWEDNQQGDEALDTTKDPCQKVKCSRHKVCIAQGYQRAMCISRKKLEHRIKQPTVKLHGNKDSICKPCHMAQLASVCGSDGHTYSSVCKLEQQACLSSKQLAVRCEGPCPCPTEQAATSTADGKPETCTGQDLADLGDRLRDWFQLLHENSKQNGSASSVAGPASGLDKSLGASCKDSIGWMFSKLDTSADLFLDQTELAAINLDKYEVCIRPFFNSCDTYKDGRVSTAEWCFCFWREKPPCLAELERIQIQEAAKKKPGIFIPSCDEDGYYRKMQCDQSSGDCWCVDQLGLELTGTRTHGSPDCDDIVGFSGDFGSGVGWEDEEEKETEEAGEEAEEEEGEAGEADDGGYIW	10	72088328	72062763	TRUE	CM000672.2	GRCh38	ENSG00000107742	ENST00000317376	ENSP00000321108	ENSE00001237326,ENSE00002496406,ENSE00000708569,ENSE00000708566,ENSE00000708564,ENSE00003682718,ENSE00003691013,ENSE00003689100,ENSE00003497999,ENSE00003621083,ENSE00001170565	1,64,67,82,120,159,197,237,310,331,377	63,66,82,120,158,197,237,310,331,377,424	72088328,72072910,72072548,72072258,72070426,72068301,72067732,72067120,72064240,72063162,72062905	72088140,72072902,72072503,72072144,72070312,72068187,72067613,72066902,72064178,72063025,72062763
Q92563	TICN2_HUMAN	9606	MRAPGCGRLVLPLLLLAAAALAEGDAKGLKEGETPGNFMEDEQWLSSISQYSGKIKHWNRFRDEVEDDYIKSWEDNQQGDEALDTTKDPCQKVKCSRHKVCIAQGYQRAMCISRKKLEHRIKQPTVKLHGNKDSICKPCHMAQLASVCGSDGHTYSSVCKLEQQACLSSKQLAVRCEGPCPCPTEQAATSTADGKPETCTGQDLADLGDRLRDWFQLLHENSKQNGSASSVAGPASGLDKSLGASCKDSIGWMFSKLDTSADLFLDQTELAAINLDKYEVCIRPFFNSCDTYKDGRVSTAEWCFCFWREKPPCLAELERIQIQEAAKKKPGIFIPSCDEDGYYRKMQCDQSSGDCWCVDQLGLELTGTRTHGSPDCDDIVGFSGDFGSGVGWEDEEEKETEEAGEEAEEEEGEAGEADDGGYIW	10	72088328	72062763	TRUE	CM000672.2	GRCh38	ENSG00000107742	ENST00000373109	ENSP00000362201	ENSE00001459526,ENSE00002496406,ENSE00000708569,ENSE00000708566,ENSE00000708564,ENSE00003682718,ENSE00003691013,ENSE00003689100,ENSE00003497999,ENSE00003621083,ENSE00003845917	1,64,67,82,120,159,197,237,310,331,377	63,66,82,120,158,197,237,310,331,377,424	72088328,72072910,72072548,72072258,72070426,72068301,72067732,72067120,72064240,72063162,72062905	72088140,72072902,72072503,72072144,72070312,72068187,72067613,72066902,72064178,72063025,72062763
Q92564	DCNL4_HUMAN	9606	MHSDAAAVNFQLNSHLSTLANIHKIYHTLNKLNLTEDIGQDDHQTGSLRSCSSSDCFNKVMPPRKKRRPASGDDLSAKKSRHDSMYRKYDSTRIKTEEEAFSSKRCLEWFYEYAGTDDVVGPEGMEKFCEDIGVEPENVVMLVLAWKLDAQNMGYFTLQEWLKGMTSLQCDTTEKLRNTLDYLRSFLNDSTNFKLIYRYAFDFAREKDQRSLDINTAKCMLGLLLGKIWPLFPVFHQFLEQSKYKVINKDQWCNVLEFSRTINLDLSNYDEDGAWPVLLDEFVEWYKDKQMS	4	51843243	51913581	FALSE	CM000666.2	GRCh38	ENSG00000109184	ENST00000334635	ENSP00000334625	ENSE00003587175,ENSE00003651554,ENSE00003503148,ENSE00003508164,ENSE00003648100,ENSE00003523283,ENSE00003789645,ENSE00003611116,ENSE00003681637,ENSE00003577884,ENSE00003522712	1,9,33,46,84,115,139,169,206,241,275	9,32,46,84,115,138,169,205,240,275,292	51843243,51863437,51863670,51874271,51877763,51886568,51891760,51899270,51911070,51913290,51913529	51843267,51863507,51863709,51874385,51877854,51886638,51891851,51899378,51911174,51913392,51913581
Q92565	RPGF5_HUMAN	9606	MGSSRLRVFDPHLERKDSAAALSDRELPLPTFDVPYFKYIDEEDEDDEWSSRSQSSTEDDSVDSLLSDRYVVVSGTPEKILEHLLNDLHLEEVQDKETETLLDDFLLTYTVFMTTDDLCQALLRHYSAKKYQGKEENSDVPRRKRKVLHLVSQWIALYKDWLPEDEHSKMFLKTIYRNVLDDVYEYPILEKELKEFQKILGMHRRHTVDEYSPQKKNKALFHQFSLKENWLQHRGTVTETEEIFCHVYITEHSYVSVKAKVSSIAQEILKVVAEKIQYAEEDLALVAITFSGEKHELQPNDLVISKSLEASGRIYVYRKDLADTLNPFAENEESQQRSMRILGMNTWDLALELMNFDWSLFNSIHEQELIYFTFSRQGSGEHTANLSLLLQRCNEVQLWVATEILLCSQLGKRVQLVKKFIKIAAHCKAQRNLNSFFAIVMGLNTASVSRLSQTWEKIPGKFKKLFSELESLTDPSLNHKAYRDAFKKMKPPKIPFMPLLLKDVTFIHEGNKTFLDNLVNFEKLHMIADTVRTLRHCRTNQFGDLSPKEHQELKSYVNHLYVIDSQQALFELSHRIEPRV	7	22193661	22122409	TRUE	CM000669.2	GRCh38	ENSG00000136237	ENST00000401957	ENSP00000384044	ENSE00001561381,ENSE00003786273,ENSE00003498753,ENSE00003675963,ENSE00001029106,ENSE00000923960,ENSE00000923961,ENSE00001548515,ENSE00000923963,ENSE00001378896,ENSE00000923965,ENSE00000923966,ENSE00000923967,ENSE00003619476,ENSE00003672022,ENSE00001559369	1,99,125,174,206,217,243,293,326,367,426,457,474,503,525,543	99,125,173,206,216,243,293,325,366,426,456,473,503,524,543,580	22193661,22167148,22162541,22160615,22157885,22156888,22154604,22150504,22147019,22145222,22140115,22136983,22136125,22131101,22125658,22122521	22193367,22167070,22162397,22160518,22157855,22156810,22154455,22150407,22146897,22145044,22140025,22136933,22136038,22131037,22125604,22122409
Q92567	F168A_HUMAN	9606	MNPVYSPVQPGAPYGNPKNMAYTGYPTAYPAAAPAYNPSLYPTNSPSYAPEFQFLHSAYATLLMKQAWPQNSSSCGTEGTFHLPVDTGTENRTYQASSAAFRYTAGTPYKVPPTQSNTAPPPYSPSPNPYQTAMYPIRSAYPQQNLYAQGAYYTQPVYAAQPHVIHHTTVVQPNSIPSAIYPAPVAAPRTNGVAMGMVAGTTMAMSAGTLLTTPQHTAIGAHPVSMPTYRAQGTPAYSYVPPHW	11	73468474	73407534	TRUE	CM000673.2	GRCh38	ENSG00000054965	ENST00000064778	ENSP00000064778	ENSE00003483884,ENSE00001103286,ENSE00001062901,ENSE00000797505,ENSE00000739828,ENSE00000797504,ENSE00000797503	1,24,51,60,102,150,208	24,51,60,102,149,208,244	73468474,73430770,73425048,73419999,73411536,73409661,73407643	73468405,73430690,73425022,73419874,73411394,73409487,73407534
Q92569	P55G_HUMAN	9606	MYNTVWSMDRDDADWREVMMPYSTELIFYIEMDPPALPPKPPKPMTSAVPNGMKDSSVSLQDAEWYWGDISREEVNDKLRDMPDGTFLVRDASTKMQGDYTLTLRKGGNNKLIKIYHRDGKYGFSDPLTFNSVVELINHYHHESLAQYNPKLDVKLMYPVSRYQQDQLVKEDNIDAVGKKLQEYHSQYQEKSKEYDRLYEEYTRTSQEIQMKRTAIEAFNETIKIFEEQCHTQEQHSKEYIERFRREGNEKEIERIMMNYDKLKSRLGEIHDSKMRLEQDLKNQALDNREIDKKMNSIKPDLIQLRKIRDQHLVWLNHKGVRQKRLNVWLGIKNEDADENYFINEEDENLPHYDEKTWFVEDINRVQAEDLLYGKPDGAFLIRESSKKGCYACSVVADGEVKHCVIYSTARGYGFAEPYNLYSSLKELVLHYQQTSLVQHNDSLNVRLAYPVHAQMPSLCR	1	46131952	46043676	TRUE	CM000663.2	GRCh38	ENSG00000117461	ENST00000262741	ENSP00000262741	ENSE00001689520,ENSE00003754454,ENSE00003606242,ENSE00003715367,ENSE00003746938,ENSE00003744033,ENSE00003725261,ENSE00003712182,ENSE00003726322,ENSE00001375056	1,36,72,105,166,208,255,314,339,396	36,72,105,165,207,255,314,339,396,461	46131952,46080750,46077613,46067091,46066179,46062071,46055971,46046625,46046088,46043871	46131847,46080642,46077515,46066911,46066054,46061929,46055795,46046551,46045918,46043676
Q92569	P55G_HUMAN	9606	MYNTVWSMDRDDADWREVMMPYSTELIFYIEMDPPALPPKPPKPMTSAVPNGMKDSSVSLQDAEWYWGDISREEVNDKLRDMPDGTFLVRDASTKMQGDYTLTLRKGGNNKLIKIYHRDGKYGFSDPLTFNSVVELINHYHHESLAQYNPKLDVKLMYPVSRYQQDQLVKEDNIDAVGKKLQEYHSQYQEKSKEYDRLYEEYTRTSQEIQMKRTAIEAFNETIKIFEEQCHTQEQHSKEYIERFRREGNEKEIERIMMNYDKLKSRLGEIHDSKMRLEQDLKNQALDNREIDKKMNSIKPDLIQLRKIRDQHLVWLNHKGVRQKRLNVWLGIKNEDADENYFINEEDENLPHYDEKTWFVEDINRVQAEDLLYGKPDGAFLIRESSKKGCYACSVVADGEVKHCVIYSTARGYGFAEPYNLYSSLKELVLHYQQTSLVQHNDSLNVRLAYPVHAQMPSLCR	1	46131952	46043676	TRUE	CM000663.2	GRCh38	ENSG00000117461	ENST00000372006	ENSP00000361075	ENSE00001353063,ENSE00003754454,ENSE00003606242,ENSE00003715367,ENSE00003746938,ENSE00003744033,ENSE00003725261,ENSE00003712182,ENSE00003726322,ENSE00001375056	1,36,72,105,166,208,255,314,339,396	36,72,105,165,207,255,314,339,396,461	46131952,46080750,46077613,46067091,46066179,46062071,46055971,46046625,46046088,46043871	46131847,46080642,46077515,46066911,46066054,46061929,46055795,46046551,46045918,46043676
Q92569	P55G_HUMAN	9606	MYNTVWSMDRDDADWREVMMPYSTELIFYIEMDPPALPPKPPKPMTSAVPNGMKDSSVSLQDAEWYWGDISREEVNDKLRDMPDGTFLVRDASTKMQGDYTLTLRKGGNNKLIKIYHRDGKYGFSDPLTFNSVVELINHYHHESLAQYNPKLDVKLMYPVSRYQQDQLVKEDNIDAVGKKLQEYHSQYQEKSKEYDRLYEEYTRTSQEIQMKRTAIEAFNETIKIFEEQCHTQEQHSKEYIERFRREGNEKEIERIMMNYDKLKSRLGEIHDSKMRLEQDLKNQALDNREIDKKMNSIKPDLIQLRKIRDQHLVWLNHKGVRQKRLNVWLGIKNEDADENYFINEEDENLPHYDEKTWFVEDINRVQAEDLLYGKPDGAFLIRESSKKGCYACSVVADGEVKHCVIYSTARGYGFAEPYNLYSSLKELVLHYQQTSLVQHNDSLNVRLAYPVHAQMPSLCR	1	46131952	46043676	TRUE	CM000663.2	GRCh38	ENSG00000117461	ENST00000420542	ENSP00000412546	ENSE00001353063,ENSE00003754454,ENSE00003606242,ENSE00003715367,ENSE00003746938,ENSE00003744033,ENSE00003725261,ENSE00003712182,ENSE00003726322,ENSE00001181880	1,36,72,105,166,208,255,314,339,396	36,72,105,165,207,255,314,339,396,461	46131952,46080750,46077613,46067091,46066179,46062071,46055971,46046625,46046088,46043871	46131847,46080642,46077515,46066911,46066054,46061929,46055795,46046551,46045918,46043676
Q92570	NR4A3_HUMAN	9606	MPCVQAQYSPSPPGSSYAAQTYSSEYTTEIMNPDYTKLTMDLGSTEITATATTSLPSISTFVEGYSSNYELKPSCVYQMQRPLIKVEEGRAPSYHHHHHHHHHHHHHHQQQHQQPSIPPASSPEDEVLPSTSMYFKQSPPSTPTTPAFPPQAGALWDEALPSAPGCIAPGPLLDPPMKAVPTVAGARFPLFHFKPSPPHPPAPSPAGGHHLGYDPTAAAALSLPLGAAAAAGSQAAALESHPYGLPLAKRAAPLAFPPLGLTPSPTASSLLGESPSLPSPPSRSSSSGEGTCAVCGDNAACQHYGVRTCEGCKGFFKRTVQKNAKYVCLANKNCPVDKRRRNRCQYCRFQKCLSVGMVKEVVRTDSLKGRRGRLPSKPKSPLQQEPSQPSPPSPPICMMNALVRALTDSTPRDLDYSRYCPTDQAAAGTDAEHVQQFYNLLTASIDVSRSWAEKIPGFTDLPKEDQTLLIESAFLELFVLRLSIRSNTAEDKFVFCNGLVLHRLQCLRGFGEWLDSIKDFSLNLQSLNLDIQALACLSALSMITERHGLKEPKRVEELCNKITSSLKDHQSKGQALEPTESKVLGALVELRKICTLGLQRIFYLKLEDLVSPPSIIDKLFLDTLPF	9	99828043	99863864	FALSE	CM000671.2	GRCh38	ENSG00000119508	ENST00000395097	ENSP00000378531	ENSE00003527866,ENSE00000805727,ENSE00001384030,ENSE00000805731,ENSE00000805733,ENSE00001389327	1,318,361,419,485,545	317,361,418,485,545,626	99828043,99832689,99833282,99844649,99847437,99863620	99828993,99832818,99833454,99844848,99847615,99863864
Q92572	AP3S1_HUMAN	9606	MIKAILIFNNHGKPRLSKFYQPYSEDTQQQIIRETFHLVSKRDENVCNFLEGGLLIGGSDNKLIYRHYATLYFVFCVDSSESELGILDLIQVFVETLDKCFENVCELDLIFHVDKVHNILAEMVMGGMVLETNMNEIVTQIDAQNKLEKSEAGLAGAPARAVSAVKNMNLPEIPRNINIGDISIKVPNLPSFK	5	115842038	115913487	FALSE	CM000667.2	GRCh38	ENSG00000177879	ENST00000316788	ENSP00000325369	ENSE00001547769,ENSE00003574347,ENSE00003556356,ENSE00003658442,ENSE00003602988,ENSE00001275832	1,24,54,92,116,152	23,54,91,115,151,193	115842038,115866670,115870017,115895087,115902885,115913362	115842106,115866761,115870128,115895158,115902992,115913487
Q92574	TSC1_HUMAN	9606	MAQQANVGELLAMLDSPMLGVRDDVTAVFKENLNSDRGPMLVNTLVDYYLETSSQPALHILTTLQEPHDKHLLDRINEYVGKAATRLSILSLLGHVIRLQPSWKHKLSQAPLLPSLLKCLKMDTDVVVLTTGVLVLITMLPMIPQSGKQHLLDFFDIFGRLSSWCLKKPGHVAEVYLVHLHASVYALFHRLYGMYPCNFVSFLRSHYSMKENLETFEEVVKPMMEHVRIHPELVTGSKDHELDPRRWKRLETHDVVIECAKISLDPTEASYEDGYSVSHQISARFPHRSADVTTSPYADTQNSYGCATSTPYSTSRLMLLNMPGQLPQTLSSPSTRLITEPPQATLWSPSMVCGMTTPPTSPGNVPPDLSHPYSKVFGTTAGGKGTPLGTPATSPPPAPLCHSDDYVHISLPQATVTPPRKEERMDSARPCLHRQHHLLNDRGSEEPPGSKGSVTLSDLPGFLGDLASEEDSIEKDKEEAAISRELSEITTAEAEPVVPRGGFDSPFYRDSLPGSQRKTHSAASSSQGASVNPEPLHSSLDKLGPDTPKQAFTPIDLPCGSADESPAGDRECQTSLETSIFTPSPCKIPPPTRVGFGSGQPPPYDHLFEVALPKTAHHFVIRKTEELLKKAKGNTEEDGVPSTSPMEVLDRLIQQGADAHSKELNKLPLPSKSVDWTHFGGSPPSDEIRTLRDQLLLLHNQLLYERFKRQQHALRNRRLLRKVIKAAALEEHNAAMKDQLKLQEKDIQMWKVSLQKEQARYNQLQEQRDTMVTKLHSQIRQLQHDREEFYNQSQELQTKLEDCRNMIAELRIELKKANNKVCHTELLLSQVSQKLSNSESVQQQMEFLNRQLLVLGEVNELYLEQLQNKHSDTTKEVEMMKAAYRKELEKNRSHVLQQTQRLDTSQKRILELESHLAKKDHLLLEQKKYLEDVKLQARGQLQAAESRYEAQKRITQVFELEILDLYGRLEKDGLLKKLEEEKAEAAEAAEERLDCCNDGCSDSMVGHNEEASGHNGETKTPRPSSARGSSGSRGGGGSSSSSSELSTPEKPPHQRAGPFSSRWETTMGEASASIPTTVGSLPSSKSFLGMKARELFRNKSESQCDEDGMTSSLSESLKTELGKDLGVEAKIPLNLDGPHPSPPTPDSVGQLHIMDYNETHHEHS	9	132928872	132896238	TRUE	CM000671.2	GRCh38	ENSG00000165699	ENST00000298552	ENSP00000298552	ENSE00004012974,ENSE00004012972,ENSE00004012970,ENSE00004012969,ENSE00004012977,ENSE00004012979,ENSE00004012968,ENSE00004012976,ENSE00004012973,ENSE00004012971,ENSE00004012967,ENSE00004012975,ENSE00003822619,ENSE00001095630,ENSE00004013096,ENSE00004013095,ENSE00004013091,ENSE00004013089,ENSE00004013088,ENSE00004013092,ENSE00004013094	1,36,71,122,170,222,246,305,344,381,422,445,480,666,681,737,798,835,876,938,992	36,70,121,170,221,246,305,343,381,421,445,480,666,681,736,797,834,875,938,992,1164	132928872,132927304,132925739,132923492,132921973,132921436,132912457,132911568,132911113,132910692,132907370,132906835,132906139,132904454,132903817,132902787,132901699,132900837,132897610,132897345,132896754	132928767,132927201,132925587,132923348,132921819,132921363,132912282,132911453,132911002,132910571,132907301,132906731,132905581,132904411,132903651,132902605,132901589,132900715,132897423,132897184,132896238
Q92574	TSC1_HUMAN	9606	MAQQANVGELLAMLDSPMLGVRDDVTAVFKENLNSDRGPMLVNTLVDYYLETSSQPALHILTTLQEPHDKHLLDRINEYVGKAATRLSILSLLGHVIRLQPSWKHKLSQAPLLPSLLKCLKMDTDVVVLTTGVLVLITMLPMIPQSGKQHLLDFFDIFGRLSSWCLKKPGHVAEVYLVHLHASVYALFHRLYGMYPCNFVSFLRSHYSMKENLETFEEVVKPMMEHVRIHPELVTGSKDHELDPRRWKRLETHDVVIECAKISLDPTEASYEDGYSVSHQISARFPHRSADVTTSPYADTQNSYGCATSTPYSTSRLMLLNMPGQLPQTLSSPSTRLITEPPQATLWSPSMVCGMTTPPTSPGNVPPDLSHPYSKVFGTTAGGKGTPLGTPATSPPPAPLCHSDDYVHISLPQATVTPPRKEERMDSARPCLHRQHHLLNDRGSEEPPGSKGSVTLSDLPGFLGDLASEEDSIEKDKEEAAISRELSEITTAEAEPVVPRGGFDSPFYRDSLPGSQRKTHSAASSSQGASVNPEPLHSSLDKLGPDTPKQAFTPIDLPCGSADESPAGDRECQTSLETSIFTPSPCKIPPPTRVGFGSGQPPPYDHLFEVALPKTAHHFVIRKTEELLKKAKGNTEEDGVPSTSPMEVLDRLIQQGADAHSKELNKLPLPSKSVDWTHFGGSPPSDEIRTLRDQLLLLHNQLLYERFKRQQHALRNRRLLRKVIKAAALEEHNAAMKDQLKLQEKDIQMWKVSLQKEQARYNQLQEQRDTMVTKLHSQIRQLQHDREEFYNQSQELQTKLEDCRNMIAELRIELKKANNKVCHTELLLSQVSQKLSNSESVQQQMEFLNRQLLVLGEVNELYLEQLQNKHSDTTKEVEMMKAAYRKELEKNRSHVLQQTQRLDTSQKRILELESHLAKKDHLLLEQKKYLEDVKLQARGQLQAAESRYEAQKRITQVFELEILDLYGRLEKDGLLKKLEEEKAEAAEAAEERLDCCNDGCSDSMVGHNEEASGHNGETKTPRPSSARGSSGSRGGGGSSSSSSELSTPEKPPHQRAGPFSSRWETTMGEASASIPTTVGSLPSSKSFLGMKARELFRNKSESQCDEDGMTSSLSESLKTELGKDLGVEAKIPLNLDGPHPSPPTPDSVGQLHIMDYNETHHEHS	9	132928872	132896238	TRUE	CM000671.2	GRCh38	ENSG00000165699	ENST00000490179	ENSP00000495533	ENSE00004012974,ENSE00004012972,ENSE00004012970,ENSE00004012969,ENSE00004012977,ENSE00004012979,ENSE00004012968,ENSE00004012976,ENSE00004012973,ENSE00004012971,ENSE00004012967,ENSE00004012975,ENSE00003822619,ENSE00001095630,ENSE00004013096,ENSE00004013095,ENSE00004013091,ENSE00004013089,ENSE00004013088,ENSE00004013092,ENSE00004013094	1,36,71,122,170,222,246,305,344,381,422,445,480,666,681,737,798,835,876,938,992	36,70,121,170,221,246,305,343,381,421,445,480,666,681,736,797,834,875,938,992,1164	132928872,132927304,132925739,132923492,132921973,132921436,132912457,132911568,132911113,132910692,132907370,132906835,132906139,132904454,132903817,132902787,132901699,132900837,132897610,132897345,132896754	132928767,132927201,132925587,132923348,132921819,132921363,132912282,132911453,132911002,132910571,132907301,132906731,132905581,132904411,132903651,132902605,132901589,132900715,132897423,132897184,132896238
Q92574	TSC1_HUMAN	9606	MAQQANVGELLAMLDSPMLGVRDDVTAVFKENLNSDRGPMLVNTLVDYYLETSSQPALHILTTLQEPHDKHLLDRINEYVGKAATRLSILSLLGHVIRLQPSWKHKLSQAPLLPSLLKCLKMDTDVVVLTTGVLVLITMLPMIPQSGKQHLLDFFDIFGRLSSWCLKKPGHVAEVYLVHLHASVYALFHRLYGMYPCNFVSFLRSHYSMKENLETFEEVVKPMMEHVRIHPELVTGSKDHELDPRRWKRLETHDVVIECAKISLDPTEASYEDGYSVSHQISARFPHRSADVTTSPYADTQNSYGCATSTPYSTSRLMLLNMPGQLPQTLSSPSTRLITEPPQATLWSPSMVCGMTTPPTSPGNVPPDLSHPYSKVFGTTAGGKGTPLGTPATSPPPAPLCHSDDYVHISLPQATVTPPRKEERMDSARPCLHRQHHLLNDRGSEEPPGSKGSVTLSDLPGFLGDLASEEDSIEKDKEEAAISRELSEITTAEAEPVVPRGGFDSPFYRDSLPGSQRKTHSAASSSQGASVNPEPLHSSLDKLGPDTPKQAFTPIDLPCGSADESPAGDRECQTSLETSIFTPSPCKIPPPTRVGFGSGQPPPYDHLFEVALPKTAHHFVIRKTEELLKKAKGNTEEDGVPSTSPMEVLDRLIQQGADAHSKELNKLPLPSKSVDWTHFGGSPPSDEIRTLRDQLLLLHNQLLYERFKRQQHALRNRRLLRKVIKAAALEEHNAAMKDQLKLQEKDIQMWKVSLQKEQARYNQLQEQRDTMVTKLHSQIRQLQHDREEFYNQSQELQTKLEDCRNMIAELRIELKKANNKVCHTELLLSQVSQKLSNSESVQQQMEFLNRQLLVLGEVNELYLEQLQNKHSDTTKEVEMMKAAYRKELEKNRSHVLQQTQRLDTSQKRILELESHLAKKDHLLLEQKKYLEDVKLQARGQLQAAESRYEAQKRITQVFELEILDLYGRLEKDGLLKKLEEEKAEAAEAAEERLDCCNDGCSDSMVGHNEEASGHNGETKTPRPSSARGSSGSRGGGGSSSSSSELSTPEKPPHQRAGPFSSRWETTMGEASASIPTTVGSLPSSKSFLGMKARELFRNKSESQCDEDGMTSSLSESLKTELGKDLGVEAKIPLNLDGPHPSPPTPDSVGQLHIMDYNETHHEHS	9	132928872	132896238	TRUE	CM000671.2	GRCh38	ENSG00000165699	ENST00000643875	ENSP00000495158	ENSE00004012974,ENSE00004012972,ENSE00004012970,ENSE00004012969,ENSE00004012977,ENSE00004012979,ENSE00004012968,ENSE00004012976,ENSE00004012973,ENSE00004012971,ENSE00004012967,ENSE00004012975,ENSE00003822619,ENSE00001095630,ENSE00004013096,ENSE00004013095,ENSE00004013091,ENSE00004013089,ENSE00004013088,ENSE00004013092,ENSE00003819114	1,36,71,122,170,222,246,305,344,381,422,445,480,666,681,737,798,835,876,938,992	36,70,121,170,221,246,305,343,381,421,445,480,666,681,736,797,834,875,938,992,1164	132928872,132927304,132925739,132923492,132921973,132921436,132912457,132911568,132911113,132910692,132907370,132906835,132906139,132904454,132903817,132902787,132901699,132900837,132897610,132897345,132896754	132928767,132927201,132925587,132923348,132921819,132921363,132912282,132911453,132911002,132910571,132907301,132906731,132905581,132904411,132903651,132902605,132901589,132900715,132897423,132897184,132896238
Q92574	TSC1_HUMAN	9606	MAQQANVGELLAMLDSPMLGVRDDVTAVFKENLNSDRGPMLVNTLVDYYLETSSQPALHILTTLQEPHDKHLLDRINEYVGKAATRLSILSLLGHVIRLQPSWKHKLSQAPLLPSLLKCLKMDTDVVVLTTGVLVLITMLPMIPQSGKQHLLDFFDIFGRLSSWCLKKPGHVAEVYLVHLHASVYALFHRLYGMYPCNFVSFLRSHYSMKENLETFEEVVKPMMEHVRIHPELVTGSKDHELDPRRWKRLETHDVVIECAKISLDPTEASYEDGYSVSHQISARFPHRSADVTTSPYADTQNSYGCATSTPYSTSRLMLLNMPGQLPQTLSSPSTRLITEPPQATLWSPSMVCGMTTPPTSPGNVPPDLSHPYSKVFGTTAGGKGTPLGTPATSPPPAPLCHSDDYVHISLPQATVTPPRKEERMDSARPCLHRQHHLLNDRGSEEPPGSKGSVTLSDLPGFLGDLASEEDSIEKDKEEAAISRELSEITTAEAEPVVPRGGFDSPFYRDSLPGSQRKTHSAASSSQGASVNPEPLHSSLDKLGPDTPKQAFTPIDLPCGSADESPAGDRECQTSLETSIFTPSPCKIPPPTRVGFGSGQPPPYDHLFEVALPKTAHHFVIRKTEELLKKAKGNTEEDGVPSTSPMEVLDRLIQQGADAHSKELNKLPLPSKSVDWTHFGGSPPSDEIRTLRDQLLLLHNQLLYERFKRQQHALRNRRLLRKVIKAAALEEHNAAMKDQLKLQEKDIQMWKVSLQKEQARYNQLQEQRDTMVTKLHSQIRQLQHDREEFYNQSQELQTKLEDCRNMIAELRIELKKANNKVCHTELLLSQVSQKLSNSESVQQQMEFLNRQLLVLGEVNELYLEQLQNKHSDTTKEVEMMKAAYRKELEKNRSHVLQQTQRLDTSQKRILELESHLAKKDHLLLEQKKYLEDVKLQARGQLQAAESRYEAQKRITQVFELEILDLYGRLEKDGLLKKLEEEKAEAAEAAEERLDCCNDGCSDSMVGHNEEASGHNGETKTPRPSSARGSSGSRGGGGSSSSSSELSTPEKPPHQRAGPFSSRWETTMGEASASIPTTVGSLPSSKSFLGMKARELFRNKSESQCDEDGMTSSLSESLKTELGKDLGVEAKIPLNLDGPHPSPPTPDSVGQLHIMDYNETHHEHS	9	132928872	132896238	TRUE	CM000671.2	GRCh38	ENSG00000165699	ENST00000646440	ENSP00000495830	ENSE00004012974,ENSE00004012972,ENSE00004012970,ENSE00004012969,ENSE00004012977,ENSE00004012979,ENSE00004012968,ENSE00004012976,ENSE00004012973,ENSE00004012971,ENSE00004012967,ENSE00004012975,ENSE00003822619,ENSE00001095630,ENSE00004013096,ENSE00004013095,ENSE00004013091,ENSE00004013089,ENSE00004013088,ENSE00004013092,ENSE00004013094	1,36,71,122,170,222,246,305,344,381,422,445,480,666,681,737,798,835,876,938,992	36,70,121,170,221,246,305,343,381,421,445,480,666,681,736,797,834,875,938,992,1164	132928872,132927304,132925739,132923492,132921973,132921436,132912457,132911568,132911113,132910692,132907370,132906835,132906139,132904454,132903817,132902787,132901699,132900837,132897610,132897345,132896754	132928767,132927201,132925587,132923348,132921819,132921363,132912282,132911453,132911002,132910571,132907301,132906731,132905581,132904411,132903651,132902605,132901589,132900715,132897423,132897184,132896238
Q92574	TSC1_HUMAN	9606	MAQQANVGELLAMLDSPMLGVRDDVTAVFKENLNSDRGPMLVNTLVDYYLETSSQPALHILTTLQEPHDKHLLDRINEYVGKAATRLSILSLLGHVIRLQPSWKHKLSQAPLLPSLLKCLKMDTDVVVLTTGVLVLITMLPMIPQSGKQHLLDFFDIFGRLSSWCLKKPGHVAEVYLVHLHASVYALFHRLYGMYPCNFVSFLRSHYSMKENLETFEEVVKPMMEHVRIHPELVTGSKDHELDPRRWKRLETHDVVIECAKISLDPTEASYEDGYSVSHQISARFPHRSADVTTSPYADTQNSYGCATSTPYSTSRLMLLNMPGQLPQTLSSPSTRLITEPPQATLWSPSMVCGMTTPPTSPGNVPPDLSHPYSKVFGTTAGGKGTPLGTPATSPPPAPLCHSDDYVHISLPQATVTPPRKEERMDSARPCLHRQHHLLNDRGSEEPPGSKGSVTLSDLPGFLGDLASEEDSIEKDKEEAAISRELSEITTAEAEPVVPRGGFDSPFYRDSLPGSQRKTHSAASSSQGASVNPEPLHSSLDKLGPDTPKQAFTPIDLPCGSADESPAGDRECQTSLETSIFTPSPCKIPPPTRVGFGSGQPPPYDHLFEVALPKTAHHFVIRKTEELLKKAKGNTEEDGVPSTSPMEVLDRLIQQGADAHSKELNKLPLPSKSVDWTHFGGSPPSDEIRTLRDQLLLLHNQLLYERFKRQQHALRNRRLLRKVIKAAALEEHNAAMKDQLKLQEKDIQMWKVSLQKEQARYNQLQEQRDTMVTKLHSQIRQLQHDREEFYNQSQELQTKLEDCRNMIAELRIELKKANNKVCHTELLLSQVSQKLSNSESVQQQMEFLNRQLLVLGEVNELYLEQLQNKHSDTTKEVEMMKAAYRKELEKNRSHVLQQTQRLDTSQKRILELESHLAKKDHLLLEQKKYLEDVKLQARGQLQAAESRYEAQKRITQVFELEILDLYGRLEKDGLLKKLEEEKAEAAEAAEERLDCCNDGCSDSMVGHNEEASGHNGETKTPRPSSARGSSGSRGGGGSSSSSSELSTPEKPPHQRAGPFSSRWETTMGEASASIPTTVGSLPSSKSFLGMKARELFRNKSESQCDEDGMTSSLSESLKTELGKDLGVEAKIPLNLDGPHPSPPTPDSVGQLHIMDYNETHHEHS	9	132928872	132896238	TRUE	CM000671.2	GRCh38	ENSG00000165699	ENST00000646625	ENSP00000496263	ENSE00004012974,ENSE00004012972,ENSE00004012970,ENSE00004012969,ENSE00004012977,ENSE00004012979,ENSE00004012968,ENSE00004012976,ENSE00004012973,ENSE00004012971,ENSE00004012967,ENSE00004012975,ENSE00003822619,ENSE00001095630,ENSE00004013096,ENSE00004013095,ENSE00004013091,ENSE00004013089,ENSE00004013088,ENSE00004013092,ENSE00003827944	1,36,71,122,170,222,246,305,344,381,422,445,480,666,681,737,798,835,876,938,992	36,70,121,170,221,246,305,343,381,421,445,480,666,681,736,797,834,875,938,992,1164	132928872,132927304,132925739,132923492,132921973,132921436,132912457,132911568,132911113,132910692,132907370,132906835,132906139,132904454,132903817,132902787,132901699,132900837,132897610,132897345,132896754	132928767,132927201,132925587,132923348,132921819,132921363,132912282,132911453,132911002,132910571,132907301,132906731,132905581,132904411,132903651,132902605,132901589,132900715,132897423,132897184,132896238
Q92575	UBXN4_HUMAN	9606	MLWFQGAIPAAIATAKRSGAVFVVFVAGDDEQSTQMAASWEDDKVTEASSNSFVAIKIDTKSEACLQFSQIYPVVCVPSSFFIGDSGIPLEVIAGSVSADELVTRIHKVRQMHLLKSETSVANGSQSESSVSTPSASFEPNNTCENSQSRNAELCEIPPTSDTKSDTATGGESAGHATSSQEPSGCSDQRPAEDLNIRVERLTKKLEERREEKRKEEEQREIKKEIERRKTGKEMLDYKRKQEEELTKRMLEERNREKAEDRAARERIKQQIALDRAERAARFAKTKEEVEAAKAAALLAKQAEMEVKRESYARERSTVARIQFRLPDGSSFTNQFPSDAPLEEARQFAAQTVGNTYGNFSLATMFPRREFTKEDYKKKLLDLELAPSASVVLLPAGRPTASIVHSSSGDIWTLLGTVLYPFLAIWRLISNFLFSNPPPTQTSVRVTSSEPPNPASSSKSEKREPVRKRVLEKRGDDFKKEGKIYRLRTQDDGEDENNTWNGNSTQQM	2	135741930	135782884	FALSE	CM000664.2	GRCh38	ENSG00000144224	ENST00000272638	ENSP00000272638	ENSE00001269798,ENSE00003521047,ENSE00003474674,ENSE00003683662,ENSE00003583254,ENSE00003670962,ENSE00003673641,ENSE00003547148,ENSE00003585360,ENSE00003550213,ENSE00003556279,ENSE00003588038,ENSE00003623067	1,28,62,72,112,170,201,220,275,317,352,396,463	28,62,72,111,170,201,219,274,317,351,395,463,508	135741930,135748267,135753539,135754159,135755517,135761818,135769769,135770571,135772420,135776249,135778948,135780183,135782749	135742011,135748369,135753567,135754277,135755691,135761911,135769823,135770735,135772547,135776351,135779079,135780385,135782884
Q92581	SL9A6_HUMAN	9606	MARRGWRRAPLRRGVGSSPRARRLMRPLWLLLAVGVFDWAGASDGGGGEARAMDEEIVSEKQAEESHRQDSANLLIFILLLTLTILTIWLFKHRRARFLHETGLAMIYGLLVGLVLRYGIHVPSDVNNVTLSCEVQSSPTTLLVNVSGKFYEYMLKGEISSHELNNVQDNEMLRKVTFDPEVFFNILLPPIIFYAGYSLKRRHFFRNLGSILAYAFLGTAISCFVIGSIMYGCVTLMKVTGQLAGDFYFTDCLLFGAIVSATDPVTVLAIFHELQVDVELYALLFGESVLNDAVAIVLSSSIVAYQPAGDNSHTFDVTAMFKSIGIFLGIFSGSFAMGAATGVVTALVTKFTKLREFQLLETGLFFLMSWSTFLLAEAWGFTGVVAVLFCGITQAHYTYNNLSTESQHRTKQLFELLNFLAENFIFSYMGLTLFTFQNHVFNPTFVVGAFVAIFLGRAANIYPLSLLLNLGRRSKIGSNFQHMMMFAGLRGAMAFALAIRDTATYARQMMFSTTLLIVFFTVWVFGGGTTAMLSCLHIRVGVDSDQEHLGVPENERRTTKAESAWLFRMWYNFDHNYLKPLLTHSGPPLTTTLPACCGPIARCLTSPQAYENQEQLKDDDSDLILNDGDISLTYGDSTVNTEPATSSAPRRFMGNSSEDALDRELAFGDHELVIRGTRLVLPMDDSEPPLNLLDNTRHGPA	X	135985503	136044721	FALSE	CM000685.2	GRCh38	ENSG00000198689	ENST00000370695	ENSP00000359729	ENSE00003771697,ENSE00001453392,ENSE00001436094,ENSE00001434749,ENSE00001434602,ENSE00001615080,ENSE00001435636,ENSE00001435595,ENSE00001434965,ENSE00001436564,ENSE00001436361,ENSE00001643636,ENSE00001436675,ENSE00001435810,ENSE00001436394,ENSE00003772450	1,109,176,202,227,265,300,348,383,413,451,488,539,550,576,612	109,175,201,227,265,300,347,383,412,450,488,539,549,576,611,701	135985503,135994786,135998108,135998482,135998856,136002108,136010442,136012949,136013349,136016645,136022586,136024330,136030132,136033414,136040076,136044452	135985827,135994985,135998185,135998558,135998968,136002213,136010583,136013054,136013437,136016758,136022697,136024483,136030162,136033493,136040181,136044721
Q92583	CCL17_HUMAN	9606	MAPLKMLALVTLLLGASLQHIHAARGTNVGRECCLEYFKGAIPLRKLKTWYQTSEDCSRDAIVFVTVQGRAICSDPNNKRVKNAVKYLQSLERS	16	57413933	57415858	FALSE	CM000678.2	GRCh38	ENSG00000102970	ENST00000219244	ENSP00000219244	ENSE00001298183,ENSE00000685201,ENSE00003889146	1,24,63	24,63,94	57413933,57415081,57415765	57414002,57415198,57415858
Q92583	CCL17_HUMAN	9606	MAPLKMLALVTLLLGASLQHIHAARGTNVGRECCLEYFKGAIPLRKLKTWYQTSEDCSRDAIVFVTVQGRAICSDPNNKRVKNAVKYLQSLERS	16	57413933	57415858	FALSE	CM000678.2	GRCh38	ENSG00000102970	ENST00000616880	ENSP00000480147	ENSE00003720869,ENSE00000685201,ENSE00001290890	1,24,63	24,63,94	57413933,57415081,57415765	57414002,57415198,57415858
Q92585	MAML1_HUMAN	9606	MVLPTCPMAEFALPRHSAVMERLRRRIELCRRHHSTCEARYEAVSPERLELERQHTFALHQRCIQAKAKRAGKHRQPPAATAPAPAAPAPRLDAADGPEHGRPATHLHDTVKRNLDSATSPQNGDQQNGYGDLFPGHKKTRREAPLGVAISSNGLPPASPLGQSDKPSGADALQSSGKHSLGLDSLNKKRLADSSLHLNGGSNPSESFPLSLNKELKQEPVEDLPCMITGTVGSISQSNLMPDLNLNEQEWKELIEELNRSVPDEDMKDLFNEDFEEKKDPESSGSATQTPLAQDINIKTEFSPAAFEQEQLGSPQVRAGSAGQTFLGPSSAPVSTDSPSLGGSQTLFHTSGQPRADNPSPNLMPASAQAQNAQRALAGVVLPSQGPGGASELSSAHQLQQIAAKQKREQMLQNPQQATPAPAPGQMSTWQQTGPSHSSLDVPYPMEKPASPSSYKQDFTNSKLLMMPSVNKSSPRPGGPYLQPSHVNLLSHQPPSNLNQNSANNQGSVLDYGNTKPLSHYKADCGQGSPGSGQSKPALMAYLPQQLSHISHEQNSLFLMKPKPGNMPFRSLVPPGQEQNPSSVPVQAQATSVGTQPPAVSVASSHNSSPYLSSQQQAAVMKQHQLLLDQQKQREQQQKHLQQQQFLQRQQHLLAEQEKQQFQRHLTRPPPQYQDPTQGSFPQQVGQFTGSSAAVPGMNTLGPSNSSCPRVFPQAGNLMPMGPGHASVSSLPTNSGQQDRGVAQFPGSQNMPQSSLYGMASGITQIVAQPPPQATNGHAHIPRQTNVGQNTSVSAAYGQNSLGSSGLSQQHNKGTLNPGLTKPPVPRVSPAMGGQNSSWQHQGMPNLSGQTPGNSNVSPFTAASSFHMQQQAHLKMSSPQFSQAVPNRPMAPMSSAAAVGSLLPPVSAQQRTSAPAPAPPPTAPQQGLPGLSPAGPELGAFSQSPASQMGGRAGLHCTQAYPVRTAGQELPFAYSGQPGGSGLSSVAGHTDLIDSLLKNRTSEEWMSDLDDLLGSQ	5	179733113	179774874	FALSE	CM000667.2	GRCh38	ENSG00000161021	ENST00000292599	ENSP00000292599	ENSE00001258912,ENSE00003693353,ENSE00003574939,ENSE00003555501,ENSE00001151658	1,106,578,658,690	105,577,657,690,1016	179733113,179765326,179768850,179771147,179773895	179733427,179766741,179769089,179771243,179774874
Q92585	MAML1_HUMAN	9606	MVLPTCPMAEFALPRHSAVMERLRRRIELCRRHHSTCEARYEAVSPERLELERQHTFALHQRCIQAKAKRAGKHRQPPAATAPAPAAPAPRLDAADGPEHGRPATHLHDTVKRNLDSATSPQNGDQQNGYGDLFPGHKKTRREAPLGVAISSNGLPPASPLGQSDKPSGADALQSSGKHSLGLDSLNKKRLADSSLHLNGGSNPSESFPLSLNKELKQEPVEDLPCMITGTVGSISQSNLMPDLNLNEQEWKELIEELNRSVPDEDMKDLFNEDFEEKKDPESSGSATQTPLAQDINIKTEFSPAAFEQEQLGSPQVRAGSAGQTFLGPSSAPVSTDSPSLGGSQTLFHTSGQPRADNPSPNLMPASAQAQNAQRALAGVVLPSQGPGGASELSSAHQLQQIAAKQKREQMLQNPQQATPAPAPGQMSTWQQTGPSHSSLDVPYPMEKPASPSSYKQDFTNSKLLMMPSVNKSSPRPGGPYLQPSHVNLLSHQPPSNLNQNSANNQGSVLDYGNTKPLSHYKADCGQGSPGSGQSKPALMAYLPQQLSHISHEQNSLFLMKPKPGNMPFRSLVPPGQEQNPSSVPVQAQATSVGTQPPAVSVASSHNSSPYLSSQQQAAVMKQHQLLLDQQKQREQQQKHLQQQQFLQRQQHLLAEQEKQQFQRHLTRPPPQYQDPTQGSFPQQVGQFTGSSAAVPGMNTLGPSNSSCPRVFPQAGNLMPMGPGHASVSSLPTNSGQQDRGVAQFPGSQNMPQSSLYGMASGITQIVAQPPPQATNGHAHIPRQTNVGQNTSVSAAYGQNSLGSSGLSQQHNKGTLNPGLTKPPVPRVSPAMGGQNSSWQHQGMPNLSGQTPGNSNVSPFTAASSFHMQQQAHLKMSSPQFSQAVPNRPMAPMSSAAAVGSLLPPVSAQQRTSAPAPAPPPTAPQQGLPGLSPAGPELGAFSQSPASQMGGRAGLHCTQAYPVRTAGQELPFAYSGQPGGSGLSSVAGHTDLIDSLLKNRTSEEWMSDLDDLLGSQ	HG30_PATCH	498693	540468	FALSE	KV575244.1	GRCh38	ENSG00000283780	ENST00000638220	ENSP00000491444	ENSE00003809709,ENSE00003809186,ENSE00003804438,ENSE00003804941,ENSE00003801343	1,106,578,658,690	105,577,657,690,1016	498693,530924,534443,536741,539489	499007,532339,534682,536837,540468
Q92597	NDRG1_HUMAN	9606	MSREMQDVDLAEVKPLVEKGETITGLLQEFDVQEQDIETLHGSVHVTLCGTPKGNRPVILTYHDIGMNHKTCYNPLFNYEDMQEITQHFAVCHVDAPGQQDGAASFPAGYMYPSMDQLAEMLPGVLQQFGLKSIIGMGTGAGAYILTRFALNNPEMVEGLVLINVNPCAEGWMDWAASKISGWTQALPDMVVSHLFGKEEMQSNVEVVHTYRQHIVNDMNPGNLHLFINAYNSRRDLEIERPMPGTHTVTLQCPALLVVGDSSPAVDAVVECNSKLDPTKTTLLKMADCGGLPQISQPAKLAEAFKYFVQGMGYMPSASMTRLMRSRTASGSSVTSLDGTRSRSHTSEGTRSRSHTSEGTRSRSHTSEGAHLDITPNSGAAGNSAGPKSMEVSC	8	133284311	133238881	TRUE	CM000670.2	GRCh38	ENSG00000104419	ENST00000323851	ENSP00000319977	ENSE00003667452,ENSE00003571810,ENSE00003550197,ENSE00003785926,ENSE00003463021,ENSE00003469756,ENSE00003534087,ENSE00003493203,ENSE00003500130,ENSE00003570300,ENSE00003562139,ENSE00003632772,ENSE00003568157,ENSE00003489192,ENSE00003897431	1,22,34,69,109,130,151,180,199,233,252,270,286,298,315	21,33,69,109,130,150,179,198,233,252,269,285,297,315,394	133284311,133280267,133264652,133262167,133259230,133258426,133256863,133254595,133250543,133248771,133247926,133246663,133244390,133242074,133239119	133284249,133280232,133264547,133262047,133259168,133258366,133256777,133254539,133250440,133248715,133247875,133246616,133244355,133242023,133238881
Q92597	NDRG1_HUMAN	9606	MSREMQDVDLAEVKPLVEKGETITGLLQEFDVQEQDIETLHGSVHVTLCGTPKGNRPVILTYHDIGMNHKTCYNPLFNYEDMQEITQHFAVCHVDAPGQQDGAASFPAGYMYPSMDQLAEMLPGVLQQFGLKSIIGMGTGAGAYILTRFALNNPEMVEGLVLINVNPCAEGWMDWAASKISGWTQALPDMVVSHLFGKEEMQSNVEVVHTYRQHIVNDMNPGNLHLFINAYNSRRDLEIERPMPGTHTVTLQCPALLVVGDSSPAVDAVVECNSKLDPTKTTLLKMADCGGLPQISQPAKLAEAFKYFVQGMGYMPSASMTRLMRSRTASGSSVTSLDGTRSRSHTSEGTRSRSHTSEGTRSRSHTSEGAHLDITPNSGAAGNSAGPKSMEVSC	8	133284311	133238881	TRUE	CM000670.2	GRCh38	ENSG00000104419	ENST00000414097	ENSP00000404854	ENSE00003667452,ENSE00003571810,ENSE00003550197,ENSE00003785926,ENSE00003463021,ENSE00003469756,ENSE00003534087,ENSE00003493203,ENSE00003500130,ENSE00003570300,ENSE00003562139,ENSE00003632772,ENSE00003568157,ENSE00003489192,ENSE00003682739	1,22,34,69,109,130,151,180,199,233,252,270,286,298,315	21,33,69,109,130,150,179,198,233,252,269,285,297,315,394	133284311,133280267,133264652,133262167,133259230,133258426,133256863,133254595,133250543,133248771,133247926,133246663,133244390,133242074,133239119	133284249,133280232,133264547,133262047,133259168,133258366,133256777,133254539,133250440,133248715,133247875,133246616,133244355,133242023,133238881
Q92598	HS105_HUMAN	9606	MSVVGLDVGSQSCYIAVARAGGIETIANEFSDRCTPSVISFGSKNRTIGVAAKNQQITHANNTVSNFKRFHGRAFNDPFIQKEKENLSYDLVPLKNGGVGIKVMYMGEEHLFSVEQITAMLLTKLKETAENSLKKPVTDCVISVPSFFTDAERRSVLDAAQIVGLNCLRLMNDMTAVALNYGIYKQDLPSLDEKPRIVVFVDMGHSAFQVSACAFNKGKLKVLGTAFDPFLGGKNFDEKLVEHFCAEFKTKYKLDAKSKIRALLRLYQECEKLKKLMSSNSTDLPLNIECFMNDKDVSGKMNRSQFEELCAELLQKIEVPLYSLLEQTHLKVEDVSAVEIVGGATRIPAVKERIAKFFGKDISTTLNADEAVARGCALQCAILSPAFKVREFSVTDAVPFPISLIWNHDSEDTEGVHEVFSRNHAAPFSKVLTFLRRGPFELEAFYSDPQGVPYPEAKIGRFVVQNVSAQKDGEKSRVKVKVRVNTHGIFTISTASMVEKVPTEENEMSSEADMECLNQRPPENPDTDKNVQQDNSEAGTQPQVQTDAQQTSQSPPSPELTSEENKIPDADKANEKKVDQPPEAKKPKIKVVNVELPIEANLVWQLGKDLLNMYIETEGKMIMQDKLEKERNDAKNAVEEYVYEFRDKLCGPYEKFICEQDHQNFLRLLTETEDWLYEEGEDQAKQAYVDKLEELMKIGTPVKVRFQEAEERPKMFEELGQRLQHYAKIAADFRNKDEKYNHIDESEMKKVEKSVNEVMEWMNNVMNAQAKKSLDQDPVVRAQEIKTKIKELNNTCEPVVTQPKPKIESPKLERTPNGPNIDKKEEDLEDKNNFGAEPPHQNGECYPNEKNSVNMDLD	13	31161582	31137321	TRUE	CM000675.2	GRCh38	ENSG00000120694	ENST00000320027	ENSP00000318687	ENSE00003896099,ENSE00003637546,ENSE00003624229,ENSE00003569009,ENSE00003574804,ENSE00003672993,ENSE00003652887,ENSE00003491535,ENSE00003573204,ENSE00003553548,ENSE00003506577,ENSE00003669135,ENSE00003609243,ENSE00003668822,ENSE00003477120,ENSE00003686920,ENSE00003647845,ENSE00002258401	1,36,56,103,144,177,222,303,380,415,460,529,573,619,661,697,737,791	36,55,102,143,177,221,303,379,415,460,528,572,618,660,696,736,790,858	31161582,31158863,31155654,31154755,31152951,31151742,31151191,31150182,31148480,31148092,31145768,31143923,31141259,31140309,31139107,31138900,31138568,31137524	31161476,31158806,31155514,31154633,31152852,31151609,31150947,31149954,31148374,31147959,31145563,31143792,31141122,31140184,31139000,31138781,31138407,31137321
Q92599	SEPT8_HUMAN	9606	MAATDLERFSNAEPEPRSLSLGGHVGFDSLPDQLVSKSVTQGFSFNILCVGETGIGKSTLMNTLFNTTFETEEASHHEACVRLRPQTYDLQESNVQLKLTIVDAVGFGDQINKDESYRPIVDYIDAQFENYLQEELKIRRSLFDYHDTRIHVCLYFITPTGHSLKSLDLVTMKKLDSKVNIIPIIAKADTISKSELHKFKIKIMGELVSNGVQIYQFPTDDEAVAEINAVMNAHLPFAVVGSTEEVKVGNKLVRARQYPWGVVQVENENHCDFVKLREMLIRVNMEDLREQTHSRHYELYRRCKLEEMGFQDSDGDSQPFSLQETYEAKRKEFLSELQRKEEEMRQMFVNKVKETELELKEKERELHEKFEHLKRVHQEEKRKVEEKRRELEEETNAFNRRKAAVEALQSQALHATSQQPLRKDKDKKNRSDIGAHQPGMSLSSSKVMMTKASVEPLNCSSWWPAIQCCSCLVRDATWREGFL	5	132777137	132752019	TRUE	CM000667.2	GRCh38	ENSG00000164402	ENST00000378719	ENSP00000367991	ENSE00003850599,ENSE00003603056,ENSE00003469954,ENSE00003513995,ENSE00003602113,ENSE00001084086,ENSE00001084089,ENSE00001084092,ENSE00001084091,ENSE00001478490	1,11,51,116,179,233,265,321,366,429	10,51,116,178,232,265,321,365,429,483	132777137,132765529,132764419,132763892,132762645,132761896,132761626,132761265,132760992,132752181	132777108,132765409,132764224,132763706,132762484,132761800,132761458,132761133,132760802,132752019
Q92600	CNOT9_HUMAN	9606	MHSLATAAPVPTTLAQVDREKIYQWINELSSPETRENALLELSKKRESVPDLAPMLWHSFGTIAALLQEIVNIYPSINPPTLTAHQSNRVCNALALLQCVASHPETRSAFLAAHIPLFLYPFLHTVSKTRPFEYLRLTSLGVIGALVKTDEQEVINFLLTTEIIPLCLRIMESGSELSKTVATFILQKILLDDTGLAYICQTYERFSHVAMILGKMVLQLSKEPSARLLKHVVRCYLRLSDNPRAREALRQCLPDQLKDTTFAQVLKDDTTTKRWLAQLVKNLQEGQVTDPRGIPLPPQ	2	218568955	218594273	FALSE	CM000664.2	GRCh38	ENSG00000144580	ENST00000273064	ENSP00000273064	ENSE00003901273,ENSE00001183547,ENSE00003690499,ENSE00001278428,ENSE00000965964,ENSE00003521850,ENSE00000965966,ENSE00001144492	1,9,69,107,144,181,214,244	8,68,107,144,180,213,244,299	218568955,218580561,218582971,218584612,218587586,218592304,218592616,218594108	218568978,218580740,218583086,218584721,218587695,218592402,218592707,218594273
Q92604	LGAT1_HUMAN	9606	MAITLEEAPWLGWLLVKALMRFAFMVVNNLVAIPSYICYVIILQPLRVLDSKRFWYIEGIMYKWLLGMVASWGWYAGYTVMEWGEDIKAVSKDEAVMLVNHQATGDVCTLMMCLQDKGLVVAQMMWLMDHIFKYTNFGIVSLVHGDFFIRQGRSYRDQQLLLLKKHLENNYRSRDRKWIVLFPEGGFLRKRRETSQAFAKKNNLPFLTNVTLPRSGATKIILNALVAQQKNGSPAGGDAKELDSKSKGLQWIIDTTIAYPKAEPIDIQTWILGYRKPTVTHVHYRIFPIKDVPLETDDLTTWLYQRFVEKEDLLSHFYETGAFPPSKGHKEAVSREMTLSNLWIFLIQSFAFLSGYMWYNIIQYFYHCLF	1	211829296	211749902	TRUE	CM000663.2	GRCh38	ENSG00000123684	ENST00000366996	ENSP00000355963	ENSE00001443203,ENSE00001010405,ENSE00001010403,ENSE00001010404,ENSE00001010402,ENSE00001010400,ENSE00001443200	1,80,120,152,243,285,321	80,119,151,243,285,321,370	211829296,211793190,211787727,211783502,211779044,211751067,211750050	211829059,211793072,211787632,211783229,211778918,211750961,211749902
Q92604	LGAT1_HUMAN	9606	MAITLEEAPWLGWLLVKALMRFAFMVVNNLVAIPSYICYVIILQPLRVLDSKRFWYIEGIMYKWLLGMVASWGWYAGYTVMEWGEDIKAVSKDEAVMLVNHQATGDVCTLMMCLQDKGLVVAQMMWLMDHIFKYTNFGIVSLVHGDFFIRQGRSYRDQQLLLLKKHLENNYRSRDRKWIVLFPEGGFLRKRRETSQAFAKKNNLPFLTNVTLPRSGATKIILNALVAQQKNGSPAGGDAKELDSKSKGLQWIIDTTIAYPKAEPIDIQTWILGYRKPTVTHVHYRIFPIKDVPLETDDLTTWLYQRFVEKEDLLSHFYETGAFPPSKGHKEAVSREMTLSNLWIFLIQSFAFLSGYMWYNIIQYFYHCLF	1	211829296	211749902	TRUE	CM000663.2	GRCh38	ENSG00000123684	ENST00000366997	ENSP00000355964	ENSE00001443203,ENSE00001010405,ENSE00001010403,ENSE00001010404,ENSE00001010402,ENSE00001010400,ENSE00001443202	1,80,120,152,243,285,321	80,119,151,243,285,321,370	211829296,211793190,211787727,211783502,211779044,211751067,211750050	211829059,211793072,211787632,211783229,211778918,211750961,211749902
Q92608	DOCK2_HUMAN	9606	MAPWRKADKERHGVAIYNFQGSGAPQLSLQIGDVVRIQETCGDWYRGYLIKHKMLQGIFPKSFIHIKEVTVEKRRNTENIIPAEIPLAQEVTTTLWEWGSIWKQLYVASKKERFLQVQSMMYDLMEWRSQLLSGTLPKDELKELKQKVTSKIDYGNKILELDLIVRDEDGNILDPDNTSVISLFHAHEEATDKITERIKEEMSKDQPDYAMYSRISSSPTHSLYVFVRNFVCRIGEDAELFMSLYDPNKQTVISENYLVRWGSRGFPKEIEMLNNLKVVFTDLGNKDLNRDKIYLICQIVRVGKMDLKDTGAKKCTQGLRRPFGVAVMDITDIIKGKAESDEEKQHFIPFHPVTAENDFLHSLLGKVIASKGDSGGQGLWVTMKMLVGDIIQIRKDYPHLVDRTTVVARKLGFPEIIMPGDVRNDIYITLLQGDFDKYNKTTQRNVEVIMCVCAEDGKTLPNAICVGAGDKPMNEYRSVVYYQVKQPRWMETVKVAVPIEDMQRIHLRFMFRHRSSLESKDKGEKNFAMSYVKLMKEDGTTLHDGFHDLVVLKGDSKKMEDASAYLTLPSYRHHVENKGATLSRSSSSVGGLSVSSRDVFSISTLVCSTKLTQNVGLLGLLKWRMKPQLLQENLEKLKIVDGEEVVKFLQDTLDALFNIMMEHSQSDEYDILVFDALIYIIGLIADRKFQHFNTVLEAYIQQHFSATLAYKKLMTVLKTYLDTSSRGEQCEPILRTLKALEYVFKFIVRSRTLFSQLYEGKEQMEFEESMRRLFESINNLMKSQYKTTILLQVAALKYIPSVLHDVEMVFDAKLLSQLLYEFYTCIPPVKLQKQKVQSMNEIVQSNLFKKQECRDILLPVITKELKELLEQKDDMQHQVLERKYCVELLNSILEVLSYQDAAFTYHHIQEIMVQLLRTVNRTVITMGRDHILISHFVACMTAILNQMGDQHYSFYIETFQTSSELVDFLMETFIMFKDLIGKNVYPGDWMAMSMVQNRVFLRAINKFAETMNQKFLEHTNFEFQLWNNYFHLAVAFITQDSLQLEQFSHAKYNKILNKYGDMRRLIGFSIRDMWYKLGQNKICFIPGMVGPILEMTLIPEAELRKATIPIFFDMMLCEYQRSGDFKKFENEIILKLDHEVEGGRGDEQYMQLLESILMECAAEHPTIAKSVENFVNLVKGLLEKLLDYRGVMTDESKDNRMSCTVNLLNFYKDNNREEMYIRYLYKLRDLHLDCDNYTEAAYTLLLHTWLLKWSDEQCASQVMQTGQQHPQTHRQLKETLYETIIGYFDKGKMWEEAISLCKELAEQYEMEIFDYELLSQNLIQQAKFYESIMKILRPKPDYFAVGYYGQGFPSFLRNKVFIYRGKEYERREDFQMQLMTQFPNAEKMNTTSAPGDDVKNAPGQYIQCFTVQPVLDEHPRFKNKPVPDQIINFYKSNYVQRFHYSRPVRRGTVDPENEFASMWIERTSFVTAYKLPGILRWFEVVHMSQTTISPLENAIETMSTANEKILMMINQYQSDETLPINPLSMLLNGIVDPAVMGGFAKYEKAFFTEEYVRDHPEDQDKLTHLKDLIAWQIPFLGAGIKIHEKRVSDNLRPFHDRMEECFKNLKMKVEKEYGVREMPDFDDRRVGRPRSMLRSYRQMSIISLASMNSDCSTPSKPTSESFDLELASPKTPRVEQEEPISPGSTLPEVKLRRSKKRTKRSSVVFADEKAAAESDLKRLSRKHEFMSDTNLSEHAAIPLKASVLSQMSFASQSMPTIPALALSVAGIPGLDEANTSPRLSQTFLQLSDGDKKTLTRKKVNQFFKTMLASKSAEEGKQIPDSLSTDL	5	169637327	170082855	FALSE	CM000667.2	GRCh38	ENSG00000134516	ENST00000520908	ENSP00000429283	ENSE00003839404,ENSE00003522864,ENSE00003508740,ENSE00003613846,ENSE00003624292,ENSE00003617304,ENSE00002519936,ENSE00002451054,ENSE00002524482,ENSE00003579330,ENSE00003624725,ENSE00003614819,ENSE00003649846,ENSE00003533330,ENSE00003609473,ENSE00003727051,ENSE00000973113,ENSE00003753052,ENSE00003677913,ENSE00003469737,ENSE00003504009,ENSE00003668988,ENSE00003599596,ENSE00003581737,ENSE00003523214,ENSE00003628721,ENSE00003463097,ENSE00003540017,ENSE00003558332,ENSE00003659124,ENSE00003572346,ENSE00003535594,ENSE00003473908,ENSE00003575679,ENSE00003676461,ENSE00003600684,ENSE00003606647,ENSE00003543247,ENSE00003650131,ENSE00003497689,ENSE00003653737,ENSE00003491954,ENSE00003491841,ENSE00003668719,ENSE00003553166,ENSE00003553188,ENSE00003467991,ENSE00003666882,ENSE00003581275,ENSE00003670407,ENSE00003541588,ENSE00001026210	1,15,43,57,75,108,157,203,254,282,327,352,378,420,462,495,519,554,615,648,678,711,756,793,816,852,902,934,967,998,1025,1058,1078,1128,1156,1209,1222,1253,1293,1323,1358,1405,1432,1461,1490,1549,1577,1623,1665,1723,1763,1811	15,43,56,75,107,157,202,254,281,327,352,378,420,461,494,519,553,615,647,677,711,756,792,816,852,901,933,966,998,1024,1058,1078,1127,1156,1208,1222,1252,1292,1322,1357,1405,1432,1460,1489,1548,1576,1622,1665,1722,1763,1810,1830	169637327,169654403,169669288,169670542,169671078,169674297,169681744,169684196,169689252,169695803,169698374,169699382,169700014,169702303,169708169,169711935,169712120,169714028,169714360,169716213,169717384,169718657,169747396,169759705,169761519,169803058,169840757,169983068,169985828,169996086,170008497,170008688,170018960,170027863,170034399,170036515,170041055,170042013,170045816,170047510,170050256,170055305,170056684,170057580,170067510,170069137,170075947,170077710,170078975,170080163,170081842,170082796	169637369,169654486,169669328,169670597,169671174,169674445,169681879,169684350,169689333,169695938,169698449,169699458,169700139,169702427,169708267,169712007,169712223,169714211,169714457,169716302,169717484,169718791,169747504,169759775,169761625,169803206,169840852,169983166,169985922,169996164,170008597,170008746,170019108,170027948,170034555,170036555,170041145,170042132,170045905,170047614,170050397,170055386,170056768,170057666,170067686,170069220,170076084,170077837,170079146,170080283,170081984,170082855
Q92609	TBCD5_HUMAN	9606	MYHSLSETRHPLQPEEQEVGIDPLSSYSNKSGGDSNKNGRRTSSTLDSEGTFNSYRKEWEELFVNNNYLATIRQKGINGQLRSSRFRSICWKLFLCVLPQDKSQWISRIEELRAWYSNIKEIHITNPRKVVGQQDLMINNPLSQDEGSLWNKFFQDKELRSMIEQDVKRTFPEMQFFQQENVRKILTDVLFCYARENEQLLYKQGMHELLAPIVFVLHCDHQAFLHASESAQPSEEMKTVLNPEYLEHDAYAVFSQLMETAEPWFSTFEHDGQKGKETLMTPIPFARPQDLGPTIAIVTKVNQIQDHLLKKHDIELYMHLNRLEIAPQIYGLRWVRLLFGREFPLQDLLVVWDALFADGLSLGLVDYIFVAMLLYIRDALISSNYQTCLGLLMHYPFIGDVHSLILKALFLRDPKRNPRPVTYQFHPNLDYYKARGADLMNKSRTNAKGAPLNINKVSNSLINFGRKLISPAMAPGSAGGPVPGGNSSSSSSVVIPTRTSAEAPSHHLQQQQQQQRLMKSESMPVQLNKGLSSKNISSSPSVESLPGGREFTGSPPSSATKKDSFFSNISRSRSHSKTMGRKESEEELEAQISFLQGQLNDLDAMCKYCAKVMDTHLVNIQDVILQENLEKEDQILVSLAGLKQIKDILKGSLRFNQSQLEAEENEQITIADNHYCSSGQGQGRGQGQSVQMSGAIKQASSETPGCTDRGNSDDFILISKDDDGSSARGSFSGQAQPLRTLRSTSGKSQAPVCSPLVFSDPLMGPASASSSNPSSSPDDDSSKDSGFTIVSPLDI	3	17508570	17160966	TRUE	CM000665.2	GRCh38	ENSG00000131374	ENST00000253692	ENSP00000253692	ENSE00003799360,ENSE00003559735,ENSE00003623157,ENSE00003675605,ENSE00003633277,ENSE00000901411,ENSE00000901410,ENSE00001505882,ENSE00001505881,ENSE00000901407,ENSE00000901406,ENSE00003489275,ENSE00000901404,ENSE00003600604,ENSE00003603487,ENSE00003610187,ENSE00003682375,ENSE00003469545,ENSE00003552263,ENSE00001283495	1,33,56,93,123,148,170,205,234,251,275,332,380,416,444,530,585,618,645,699	33,56,92,122,147,170,204,234,251,274,332,380,415,444,530,584,618,644,698,795	17508570,17428519,17406526,17404961,17404768,17403248,17384015,17376613,17374679,17374540,17372247,17308134,17292001,17258591,17238419,17214370,17185208,17167828,17166928,17161256	17508474,17428450,17406418,17404872,17404694,17403181,17383913,17376525,17374629,17374471,17372075,17307992,17291895,17258506,17238163,17214207,17185109,17167749,17166767,17160966
Q92609	TBCD5_HUMAN	9606	MYHSLSETRHPLQPEEQEVGIDPLSSYSNKSGGDSNKNGRRTSSTLDSEGTFNSYRKEWEELFVNNNYLATIRQKGINGQLRSSRFRSICWKLFLCVLPQDKSQWISRIEELRAWYSNIKEIHITNPRKVVGQQDLMINNPLSQDEGSLWNKFFQDKELRSMIEQDVKRTFPEMQFFQQENVRKILTDVLFCYARENEQLLYKQGMHELLAPIVFVLHCDHQAFLHASESAQPSEEMKTVLNPEYLEHDAYAVFSQLMETAEPWFSTFEHDGQKGKETLMTPIPFARPQDLGPTIAIVTKVNQIQDHLLKKHDIELYMHLNRLEIAPQIYGLRWVRLLFGREFPLQDLLVVWDALFADGLSLGLVDYIFVAMLLYIRDALISSNYQTCLGLLMHYPFIGDVHSLILKALFLRDPKRNPRPVTYQFHPNLDYYKARGADLMNKSRTNAKGAPLNINKVSNSLINFGRKLISPAMAPGSAGGPVPGGNSSSSSSVVIPTRTSAEAPSHHLQQQQQQQRLMKSESMPVQLNKGLSSKNISSSPSVESLPGGREFTGSPPSSATKKDSFFSNISRSRSHSKTMGRKESEEELEAQISFLQGQLNDLDAMCKYCAKVMDTHLVNIQDVILQENLEKEDQILVSLAGLKQIKDILKGSLRFNQSQLEAEENEQITIADNHYCSSGQGQGRGQGQSVQMSGAIKQASSETPGCTDRGNSDDFILISKDDDGSSARGSFSGQAQPLRTLRSTSGKSQAPVCSPLVFSDPLMGPASASSSNPSSSPDDDSSKDSGFTIVSPLDI	3	17508570	17160966	TRUE	CM000665.2	GRCh38	ENSG00000131374	ENST00000429383	ENSP00000398127	ENSE00003799360,ENSE00003559735,ENSE00003623157,ENSE00003675605,ENSE00003633277,ENSE00000901411,ENSE00000901410,ENSE00001505882,ENSE00001505881,ENSE00000901407,ENSE00000901406,ENSE00003489275,ENSE00000901404,ENSE00003600604,ENSE00003603487,ENSE00003610187,ENSE00003682375,ENSE00003469545,ENSE00003552263,ENSE00003680904	1,33,56,93,123,148,170,205,234,251,275,332,380,416,444,530,585,618,645,699	33,56,92,122,147,170,204,234,251,274,332,380,415,444,530,584,618,644,698,795	17508570,17428519,17406526,17404961,17404768,17403248,17384015,17376613,17374679,17374540,17372247,17308134,17292001,17258591,17238419,17214370,17185208,17167828,17166928,17161256	17508474,17428450,17406418,17404872,17404694,17403181,17383913,17376525,17374629,17374471,17372075,17307992,17291895,17258506,17238163,17214207,17185109,17167749,17166767,17160966
Q92611	EDEM1_HUMAN	9606	MQWRALVLGLVLLRLGLHGVLWLVFGLGPSMGFYQRFPLSFGFQRLRSPDGPASPTSGPVGRPGGVSGPSWLQPPGTGAAQSPRKAPRRPGPGMCGPANWGYVLGGRGRGPDEYEKRYSGAFPPQLRAQMRDLARGMFVFGYDNYMAHAFPQDELNPIHCRGRGPDRGDPSNLNINDVLGNYSLTLVDALDTLAIMGNSSEFQKAVKLVINTVSFDKDSTVQVFEATIRVLGSLLSAHRIITDSKQPFGDMTIKDYDNELLYMAHDLAVRLLPAFENTKTGIPYPRVNLKTGVPPDTNNETCTAGAGSLLVEFGILSRLLGDSTFEWVARRAVKALWNLRSNDTGLLGNVVNIQTGHWVGKQSGLGAGLDSFYEYLLKSYILFGEKEDLEMFNAAYQSIQNYLRRGREACNEGEGDPPLYVNVNMFSGQLMNTWIDSLQAFFPGLQVLIGDVEDAICLHAFYYAIWKRYGALPERYNWQLQAPDVLFYPLRPELVESTYLLYQATKNPFYLHVGMDILQSLEKYTKVKCGYATLHHVIDKSTEDRMESFFLSETCKYLYLLFDEDNPVHKSGTRYMFTTEGHIVSVDEHLRELPWKEFFSEEGGQDQGGKSVHRPKPHELKVINSSSNCNRVPDERRYSLPLKSIYMRQIDQMVGLI	3	5187806	5215915	FALSE	CM000665.2	GRCh38	ENSG00000134109	ENST00000256497	ENSP00000256497	ENSE00001683715,ENSE00003538420,ENSE00003470623,ENSE00003484667,ENSE00003593501,ENSE00003595555,ENSE00003553390,ENSE00003511015,ENSE00003686317,ENSE00001609567,ENSE00001703624,ENSE00001219017	1,170,195,229,287,348,406,447,504,528,561,629	170,194,229,286,348,406,446,503,528,560,628,657	5187806,5195209,5199592,5201753,5202966,5205067,5207153,5208093,5210175,5211120,5213319,5215829	5188314,5195281,5199695,5201924,5203149,5205241,5207273,5208263,5210248,5211216,5213522,5215915
Q92613	JADE3_HUMAN	9606	MKRHRPVSSSDSSDESPSTSFTSGSMYRIKSKIPNEHKKPAEVFRKDLISAMKLPDSHHINPDSYYLFADTWKEEWEKGVQVPASPDTVPQPSLRIIAEKVKDVLFIRPRKYIHCSSPDTTEPGYINIMELAASVCRYDLDDMDIFWLQELNEDLAEMGCGPVDENLMEKTVEVLERHCHENMNHAIETEEGLGIEYDEDVICDVCRSPDSEEGNDMVFCDKCNVCVHQACYGILKVPEGSWLCRSCVLGIYPQCVLCPKKGGALKTTKTGTKWAHVSCALWIPEVSIACPERMEPITKISHIPPSRWALVCNLCKLKTGACIQCSIKSCITAFHVTCAFEHGLEMKTILDEGDEVKFKSYCLKHSQNRQKLGEAEYPHHRAKEQSQAKSEKTSLRAQKLRELEEEFYSLVRVEDVAAELGMPTLAVDFIYNYWKLKRKSNFNKPLFPPKEDEENGLVQPKEESIHTRMRMFMHLRQDLERVRNLCYMISRREKLKLSHNKIQEQIFGLQVQLLNQEIDAGLPLTNALENSLFYPPPRITLKLKMPKSTPEDHRNSSTETDQQPHSPDSSSSVHSIRNMQVPQESLEMRTKSYPRYPLESKNNRLLASLSHSRSEAKESSPAWRTPSSECYHGQSLGKPLVLQAALHGQSSIGNGKSQPNSKFAKSNGLEGSWSGNVTQKDSSSEMFCDQEPVFSPHLVSQGSFRKSTVEHFSRSFKETTNRWVKNTEDLQCYVKPTKNMSPKEQFWGRQVLRRSAGRAPYQENDGYCPDLELSDSEAESDGNKEKVRVRKDSSDRENPPHDSRRDCHGKSKTHPLSHSSMQR	X	46984895	47059074	FALSE	CM000685.2	GRCh38	ENSG00000102221	ENST00000611250	ENSP00000479377	ENSE00001138472,ENSE00000870090,ENSE00000669247,ENSE00002148804,ENSE00003718962,ENSE00003740726,ENSE00003718352,ENSE00003744220,ENSE00003719386,ENSE00003749953	1,16,43,95,159,230,286,325,482,521	16,42,95,159,229,285,324,481,521,823	46984895,46985713,46998120,47024724,47027892,47033621,47038949,47054158,47056082,47058167	46984940,46985792,46998277,47024914,47028103,47033788,47039065,47054628,47056199,47059074
Q92613	JADE3_HUMAN	9606	MKRHRPVSSSDSSDESPSTSFTSGSMYRIKSKIPNEHKKPAEVFRKDLISAMKLPDSHHINPDSYYLFADTWKEEWEKGVQVPASPDTVPQPSLRIIAEKVKDVLFIRPRKYIHCSSPDTTEPGYINIMELAASVCRYDLDDMDIFWLQELNEDLAEMGCGPVDENLMEKTVEVLERHCHENMNHAIETEEGLGIEYDEDVICDVCRSPDSEEGNDMVFCDKCNVCVHQACYGILKVPEGSWLCRSCVLGIYPQCVLCPKKGGALKTTKTGTKWAHVSCALWIPEVSIACPERMEPITKISHIPPSRWALVCNLCKLKTGACIQCSIKSCITAFHVTCAFEHGLEMKTILDEGDEVKFKSYCLKHSQNRQKLGEAEYPHHRAKEQSQAKSEKTSLRAQKLRELEEEFYSLVRVEDVAAELGMPTLAVDFIYNYWKLKRKSNFNKPLFPPKEDEENGLVQPKEESIHTRMRMFMHLRQDLERVRNLCYMISRREKLKLSHNKIQEQIFGLQVQLLNQEIDAGLPLTNALENSLFYPPPRITLKLKMPKSTPEDHRNSSTETDQQPHSPDSSSSVHSIRNMQVPQESLEMRTKSYPRYPLESKNNRLLASLSHSRSEAKESSPAWRTPSSECYHGQSLGKPLVLQAALHGQSSIGNGKSQPNSKFAKSNGLEGSWSGNVTQKDSSSEMFCDQEPVFSPHLVSQGSFRKSTVEHFSRSFKETTNRWVKNTEDLQCYVKPTKNMSPKEQFWGRQVLRRSAGRAPYQENDGYCPDLELSDSEAESDGNKEKVRVRKDSSDRENPPHDSRRDCHGKSKTHPLSHSSMQR	X	46984895	47059074	FALSE	CM000685.2	GRCh38	ENSG00000102221	ENST00000614628	ENSP00000481850	ENSE00001138472,ENSE00000870090,ENSE00000669247,ENSE00002148804,ENSE00003718962,ENSE00003740726,ENSE00003718352,ENSE00003744220,ENSE00003719386,ENSE00003749953	1,16,43,95,159,230,286,325,482,521	16,42,95,159,229,285,324,481,521,823	46984895,46985713,46998120,47024724,47027892,47033621,47038949,47054158,47056082,47058167	46984940,46985792,46998277,47024914,47028103,47033788,47039065,47054628,47056199,47059074
Q92614	MY18A_HUMAN	9606	MFNLMKKDKDKDGGRKEKKEKKEKKERMSAAELRSLEEMSLRRGFFNLNRSSKRESKTRLEISNPIPIKVASGSDLHLTDIDSDSNRGSVILDSGHLSTASSSDDLKGEEGSFRGSVLQRAAKFGSLAKQNSQMIVKRFSFSQRSRDESASETSTPSEHSAAPSPQVEVRTLEGQLVQHPGPGIPRPGHRSRAPELVTKKFPVDLRLPPVVPLPPPTLRELELQRRPTGDFGFSLRRTTMLDRGPEGQACRRVVHFAEPGAGTKDLALGLVPGDRLVEINGHNVESKSRDEIVEMIRQSGDSVRLKVQPIPELSELSRSWLRSGEGPRREPSDAKTEEQIAAEEAWNETEKVWLVHRDGFSLASQLKSEELNLPEGKVRVKLDHDGAILDVDEDDVEKANAPSCDRLEDLASLVYLNESSVLHTLRQRYGASLLHTYAGPSLLVLGPRGAPAVYSEKVMHMFKGCRREDMAPHIYAVAQTAYRAMLMSRQDQSIILLGSSGSGKTTSCQHLVQYLATIAGISGNKVFSVEKWQALYTLLEAFGNSPTIINGNATRFSQILSLDFDQAGQVASASIQTMLLEKLRVARRPASEATFNVFYYLLACGDGTLRTELHLNHLAENNVFGIVPLAKPEEKQKAAQQFSKLQAAMKVLGISPDEQKACWFILAAIYHLGAAGATKEAAEAGRKQFARHEWAQKAAYLLGCSLEELSSAIFKHQHKGGTLQRSTSFRQGPEESGLGDGTGPKLSALECLEGMAAGLYSELFTLLVSLVNRALKSSQHSLCSMMIVDTPGFQNPEQGGSARGASFEELCHNYTQDRLQRLFHERTFVQELERYKEENIELAFDDLEPPTDDSVAAVDQASHQSLVRSLARTDEARGLLWLLEEEALVPGASEDTLLERLFSYYGPQEGDKKGQSPLLHSSKPHHFLLGHSHGTNWVEYNVTGWLNYTKQNPATQNAPRLLQDSQKKIISNLFLGRAGSATVLSGSIAGLEGGSQLALRRATSMRKTFTTGMAAVKKKSLCIQMKLQVDALIDTIKKSKLHFVHCFLPVAEGWAGEPRSASSRRVSSSSELDLPSGDHCEAGLLQLDVPLLRTQLRGSRLLDAMRMYRQGYPDHMVFSEFRRRFDVLAPHLTKKHGRNYIVVDERRAVEELLECLDLEKSSCCMGLSRVFFRAGTLARLEEQRDEQTSRNLTLFQAACRGYLARQHFKKRKIQDLAIRCVQKNIKKNKGVKDWPWWKLFTTVRPLIEVQLSEEQIRNKDEEIQQLRSKLEKAEKERNELRLNSDRLESRISELTSELTDERNTGESASQLLDAETAERLRAEKEMKELQTQYDALKKQMEVMEMEVMEARLIRAAEINGEVDDDDAGGEWRLKYERAVREVDFTKKRLQQEFEDKLEVEQQNKRQLERRLGDLQADSEESQRALQQLKKKCQRLTAELQDTKLHLEGQQVRNHELEKKQRRFDSELSQAHEEAQREKLQREKLQREKDMLLAEAFSLKQQLEEKDMDIAGFTQKVVSLEAELQDISSQESKDEASLAKVKKQLRDLEAKVKDQEEELDEQAGTIQMLEQAKLRLEMEMERMRQTHSKEMESRDEEVEEARQSCQKKLKQMEVQLEEEYEDKQKVLREKRELEGKLATLSDQVNRRDFESEKRLRKDLKRTKALLADAQLMLDHLKNSAPSKREIAQLKNQLEESEFTCAAAVKARKAMEVEIEDLHLQIDDIAKAKTALEEQLSRLQREKNEIQNRLEEDQEDMNELMKKHKAAVAQASRDLAQINDLQAQLEEANKEKQELQEKLQALQSQVEFLEQSMVDKSLVSRQEAKIRELETRLEFERTQVKRLESLASRLKENMEKLTEERDQRIAAENREKEQNKRLQRQLRDTKEEMGELARKEAEASRKKHELEMDLESLEAANQSLQADLKLAFKRIGDLQAAIEDEMESDENEDLINSLQDMVTKYQKRKNKLEGDSDVDSELEDRVDGVKSWLSKNKGPSKAASDDGSLKSSSPTSYWKSLAPDRSDDEHDPLDNTSRPRYSHSYLSDSDTEAKLTETNA	17	29166940	29074773	TRUE	CM000679.2	GRCh38	ENSG00000196535	ENST00000527372	ENSP00000437073	ENSE00002189252,ENSE00003693639,ENSE00003542242,ENSE00003471642,ENSE00003458555,ENSE00003679582,ENSE00003587975,ENSE00003694328,ENSE00003664436,ENSE00003655480,ENSE00003681461,ENSE00003547820,ENSE00003571723,ENSE00003517188,ENSE00003543395,ENSE00003609947,ENSE00003662421,ENSE00003587704,ENSE00003653906,ENSE00003495512,ENSE00003470314,ENSE00003474691,ENSE00003605406,ENSE00003620362,ENSE00003598107,ENSE00003679830,ENSE00003582604,ENSE00003491082,ENSE00003477406,ENSE00003604608,ENSE00003653187,ENSE00003657941,ENSE00003623835,ENSE00003651716,ENSE00003492643,ENSE00003468625,ENSE00003661310,ENSE00003556863,ENSE00001297204,ENSE00003557957,ENSE00003737977	1,334,363,399,458,529,577,610,632,680,684,743,773,838,867,914,967,1030,1111,1148,1170,1213,1261,1291,1331,1368,1411,1462,1504,1571,1608,1643,1692,1730,1769,1797,1843,1905,1951,1966,2007	333,363,398,457,529,576,610,631,680,684,743,773,837,866,914,967,1029,1111,1147,1169,1212,1260,1290,1330,1368,1410,1462,1503,1570,1607,1642,1691,1729,1768,1796,1842,1904,1951,1966,2007,2054	29166940,29122253,29121957,29121723,29121211,29120758,29119435,29118440,29118189,29116455,29115840,29115441,29115099,29114097,29111863,29111583,29110622,29110101,29107189,29103664,29099762,29098969,29098445,29098224,29097899,29097350,29096915,29095059,29094850,29094090,29093427,29093001,29092456,29090926,29090615,29090098,29087121,29086577,29085648,29082438,29074914	29165942,29122166,29121851,29121547,29120998,29120616,29119335,29118377,29118045,29116444,29115664,29115351,29114907,29114011,29111722,29111424,29110436,29109858,29107080,29103599,29099634,29098826,29098356,29098105,29097788,29097223,29096761,29094936,29094650,29093980,29093323,29092855,29092343,29090810,29090532,29089961,29086936,29086438,29085604,29082316,29074773
Q92615	LAR4B_HUMAN	9606	MTSDQDAKVVAEPQTQRVQEGKDSAHLMNGPISQTTSQTSSIPPLSQVPATKVSELNPNAEVWGAPVLHLEASSAADGVSAAWEEVAGHHADRGPQGSDANGDGDQGHENAALPDPQESDPADMNALALGPSEYDSLPENSETGGNESQPDSQEDPREVLKKTLEFCLSRENLASDMYLISQMDSDQYVPITTVANLDHIKKLSTDVDLIVEVLRSLPLVQVDEKGEKVRPNQNRCIVILREISESTPVEEVEALFKGDNLPKFINCEFAYNDNWFITFETEADAQQAYKYLREEVKTFQGKPIKARIKAKAIAINTFLPKNGFRPLDVSLYAQQRYATSFYFPPMYSPQQQFPLYSLITPQTWSATHSYLDPPLVTPFPNTGFINGFTSPAFKPAASPLTSLRQYPPRSRNPSKSHLRHAIPSAERGPGLLESPSIFNFTADRLINGVRSPQTRQAGQTRTRIQNPSAYAKREAGPGRVEPGSLESSPGLGRGRKNSFGYRKKREEKFTSSQTQSPTPPKPPSPSFELGLSSFPPLPGAAGNLKTEDLFENRLSSLIIGPSKERTLSADASVNTLPVVVSREPSVPASCAVSATYERSPSPAHLPDDPKVAEKQRETHSVDRLPSALTATACKSVQVNGAATELRKPSYAEICQRTSKEPPSSPLQPQKEQKPNTVGCGKEEKKLAEPAERYREPPALKSTPGAPRDQRRPAGGRPSPSAMGKRLSREQSTPPKSPQ	10	885721	812929	TRUE	CM000672.2	GRCh38	ENSG00000107929	ENST00000316157	ENSP00000326128	ENSE00003703032,ENSE00003705212,ENSE00003554167,ENSE00003553969,ENSE00001682733,ENSE00001628768,ENSE00001697572,ENSE00001735944,ENSE00001799092,ENSE00001679204,ENSE00001504875,ENSE00001488707,ENSE00000984835,ENSE00000687958,ENSE00000687952,ENSE00000687949,ENSE00001148962	1,28,48,97,144,170,216,251,288,306,376,411,495,511,566,607,644	27,47,97,144,170,216,250,287,305,375,411,495,510,565,607,643,738	885721,884506,864270,863883,845055,843068,836506,830977,829734,829594,825870,825316,820845,817889,815070,814850,813213	885641,884447,864123,863743,844977,842932,836403,830867,829681,829385,825764,825065,820800,817725,814946,814742,812929
Q92616	GCN1_HUMAN	9606	MAADTQVSETLKRFAGKVTTASVKERREILSELGKCVAGKDLPEGAVKGLCKLFCLTLHRYRDAASRRALQAAIQQLAEAQPEATAKNLLHSLQSSGIGSKAGVPSKSSGSAALLALTWTCLLVRIVFPSRAKRQGDIWNKLVEVQCLLLLEVLGGSHKHAVDGAVKKLTKLWKENPGLVEQYLSAILSLEPNQNYAGMLGLLVQFCTSHKEMDVVSQHKSALLDFYMKNILMSKVKPPKYLLDSCAPLLRYLSHSEFKDLILPTIQKSLLRSPENVIETISSLLASVTLDLSQYAMDIVKGLAGHLKSNSPRLMDEAVLALRNLARQCSDSSAMESLTKHLFAILGGSEGKLTVVAQKMSVLSGIGSVSHHVVSGPSSQVLNGIVAELFIPFLQQEVHEGTLVHAVSVLALWCNRFTMEVPKKLTEWFKKAFSLKTSTSAVRHAYLQCMLASYRGDTLLQALDLLPLLIQTVEKAASQSTQVPTITEGVAAALLLLKLSVADSQAEAKLSSFWQLIVDEKKQVFTSEKFLVMASEDALCTVLHLTERLFLDHPHRLTGNKVQQYHRALVAVLLSRTWHVRRQAQQTVRKLLSSLGGFKLAHGLLEELKTVLSSHKVLPLEALVTDAGEVTEAGKAYVPPRVLQEALCVISGVPGLKGDVTDTEQLAQEMLIISHHPSLVAVQSGLWPALLARMKIDPEAFITRHLDQIIPRMTTQSPLNQSSMNAMGSLSVLSPDRVLPQLISTITASVQNPALRLVTREEFAIMQTPAGELYDKSIIQSAQQDSIKKANMKRENKAYSFKEQIIELELKEEIKKKKGIKEEVQLTSKQKEMLQAQLDREAQVRRRLQELDGELEAALGLLDIILAKNPSGLTQYIPVLVDSFLPLLKSPLAAPRIKNPFLSLAACVMPSRLKALGTLVSHVTLRLLKPECVLDKSWCQEELSVAVKRAVMLLHTHTITSRVGKGEPGAAPLSAPAFSLVFPFLKMVLTEMPHHSEEEEEWMAQILQILTVQAQLRASPNTPPGRVDENGPELLPRVAMLRLLTWVIGTGSPRLQVLASDTLTTLCASSSGDDGCAFAEQEEVDVLLCALQSPCASVRETVLRGLMELHMVLPAPDTDEKNGLNLLRRLWVVKFDKEEEIRKLAERLWSMMGLDLQPDLCSLLIDDVIYHEAAVRQAGAEALSQAVARYQRQAAEVMGRLMEIYQEKLYRPPPVLDALGRVISESPPDQWEARCGLALALNKLSQYLDSSQVKPLFQFFVPDALNDRHPDVRKCMLDAALATLNTHGKENVNSLLPVFEEFLKNAPNDASYDAVRQSVVVLMGSLAKHLDKSDPKVKPIVAKLIAALSTPSQQVQESVASCLPPLVPAIKEDAGGMIQRLMQQLLESDKYAERKGAAYGLAGLVKGLGILSLKQQEMMAALTDAIQDKKNFRRREGALFAFEMLCTMLGKLFEPYVVHVLPHLLLCFGDGNQYVREAADDCAKAVMSNLSAHGVKLVLPSLLAALEEESWRTKAGSVELLGAMAYCAPKQLSSCLPNIVPKLTEVLTDSHVKVQKAGQQALRQIGSVIRNPEILAIAPVLLDALTDPSRKTQKCLQTLLDTKFVHFIDAPSLALIMPIVQRAFQDRSTDTRKMAAQIIGNMYSLTDQKDLAPYLPSVTPGLKASLLDPVPEVRTVSAKALGAMVKGMGESCFEDLLPWLMETLTYEQSSVDRSGAAQGLAEVMAGLGVEKLEKLMPEIVATASKVDIAPHVRDGYIMMFNYLPITFGDKFTPYVGPIIPCILKALADENEFVRDTALRAGQRVISMYAETAIALLLPQLEQGLFDDLWRIRFSSVQLLGDLLFHISGVTGKMTTETASEDDNFGTAQSNKAIITALGVERRNRVLAGLYMGRSDTQLVVRQASLHVWKIVVSNTPRTLREILPTLFGLLLGFLASTCADKRTIAARTLGDLVRKLGEKILPEIIPILEEGLRSQKSDERQGVCIGLSEIMKSTSRDAVLYFSESLVPTARKALCDPLEEVREAAAKTFEQLHSTIGHQALEDILPFLLKQLDDEEVSEFALDGLKQVMAIKSRVVLPYLVPKLTTPPVNTRVLAFLSSVAGDALTRHLGVILPAVMLALKEKLGTPDEQLEMANCQAVILSVEDDTGHRIIIEDLLEATRSPEVGMRQAAAIILNIYCSRSKADYTSHLRSLVSGLIRLFNDSSPVVLEESWDALNAITKKLDAGNQLALIEELHKEIRLIGNESKGEHVPGFCLPKKGVTSILPVLREGVLTGSPEQKEEAAKALGLVIRLTSADALRPSVVSITGPLIRILGDRFSWNVKAALLETLSLLLAKVGIALKPFLPQLQTTFTKALQDSNRGVRLKAADALGKLISIHIKVDPLFTELLNGIRAMEDPGVRDTMLQALRFVIQGAGAKVDAVIRKNIVSLLLSMLGHDEDNTRISSAGCLGELCAFLTEEELSAVLQQCLLADVSGIDWMVRHGRSLALSVAVNVAPGRLCAGRYSSDVQEMILSSATADRIPIAVSGVRGMGFLMRHHIETGGGQLPAKLSSLFVKCLQNPSSDIRLVAEKMIWWANKDPLPPLDPQAIKPILKALLDNTKDKNTVVRAYSDQAIVNLLKMRQGEEVFQSLSKILDVASLEVLNEVNRRSLKKLASQADSTEQVDDTILT	12	120194697	120127852	TRUE	CM000674.2	GRCh38	ENSG00000089154	ENST00000300648	ENSP00000300648	ENSE00001260563,ENSE00000835218,ENSE00000756116,ENSE00000756111,ENSE00000835219,ENSE00000756107,ENSE00000756106,ENSE00000756104,ENSE00000564530,ENSE00003610577,ENSE00000756100,ENSE00000564429,ENSE00000564432,ENSE00000564435,ENSE00000756094,ENSE00000564440,ENSE00000756092,ENSE00000756091,ENSE00000564449,ENSE00000756089,ENSE00000564455,ENSE00003518583,ENSE00003601502,ENSE00003508948,ENSE00003554615,ENSE00000756079,ENSE00000564470,ENSE00003605313,ENSE00003628292,ENSE00000564476,ENSE00000564478,ENSE00000564480,ENSE00000756058,ENSE00000756055,ENSE00000756053,ENSE00000756047,ENSE00000756040,ENSE00000756035,ENSE00000756033,ENSE00000756029,ENSE00000564500,ENSE00000756021,ENSE00000564504,ENSE00000756010,ENSE00000756009,ENSE00000564510,ENSE00003496145,ENSE00000755999,ENSE00000755994,ENSE00000564518,ENSE00003656196,ENSE00000755985,ENSE00000755984,ENSE00000755981,ENSE00000835222,ENSE00000755977,ENSE00000755973,ENSE00001426570	1,7,41,62,106,143,176,221,244,280,305,348,365,398,456,507,538,563,617,680,722,781,813,851,917,969,1030,1057,1105,1147,1211,1234,1290,1355,1437,1478,1516,1576,1650,1673,1719,1785,1832,1872,1944,1999,2053,2084,2132,2222,2260,2337,2401,2440,2472,2522,2558,2631	6,41,62,106,142,175,220,243,280,305,348,365,398,456,507,538,563,616,680,721,781,812,850,917,969,1029,1056,1104,1147,1210,1234,1289,1354,1437,1477,1516,1576,1649,1672,1719,1784,1832,1871,1943,1998,2052,2083,2131,2221,2259,2336,2401,2439,2472,2521,2557,2630,2671	120194697,120190400,120184887,120184243,120183677,120178950,120178759,120177752,120177555,120176217,120175874,120175212,120174169,120173826,120170321,120168300,120164721,120164495,120163259,120162971,120162058,120161583,120160255,120160023,120158615,120158030,120156992,120156604,120155719,120155430,120155040,120153909,120153407,120151391,120150043,120149720,120148346,120147272,120145330,120145061,120144835,120144448,120142941,120142722,120141023,120138856,120138415,120138044,120137814,120137319,120136732,120134726,120134405,120132022,120131333,120130753,120129494,120127974	120194680,120190298,120184824,120184112,120183569,120178852,120178625,120177684,120177447,120176143,120175746,120175162,120174071,120173653,120170169,120168208,120164646,120164336,120163070,120162847,120161880,120161490,120160142,120159825,120158460,120157849,120156912,120156461,120155592,120155241,120154970,120153744,120153213,120151145,120149922,120149606,120148167,120147052,120145262,120144923,120144639,120144306,120142824,120142507,120140859,120138695,120138323,120137901,120137545,120137206,120136502,120134533,120134291,120131926,120131185,120130646,120129276,120127852
Q92618	ZN516_HUMAN	9606	MDRNREAEMELRRGPSPTRAGRGHEVDGDKATCHTCCICGKSFPFQSSLSQHMRKHTGEKPYKCPYCDHRASQKGNLKIHIRSHRTGTLIQGHEPEAGEAPLGEMRASEGLDACASPTKSASACNRLLNGASQADGARVLNGASQADSGRVLLRSSKKGAEGSACAPGEAKAAVQCSFCKSQFERKKDLELHVHQAHKPFKCRLCSYATLREESLLSHIERDHITAQGPGSGEACVENGKPELSPGEFPCEVCGQAFSQTWFLKAHMKKHRGSFDHGCHICGRRFKEPWFLKNHMKAHGPKTGSKNRPKSELDPIATINNVVQEEVIVAGLSLYEVCAKCGNLFTNLDSLNAHNAIHRRVEASRTRAPAEEGAEGPSDTKQFFLQCLNLRPSAAGDSCPGTQAGRRVAELDPVNSYQAWQLATRGKVAEPAEYLKYGAWDEALAGDVAFDKDRREYVLVSQEKRKREQDAPAAQGPPRKRASGPGDPAPAGHLDPRSAARPNRRAAATTGQGKSSECFECGKIFRTYHQMVLHSRVHRRARRERDSDGDRAARARCGSLSEGDSASQPSSPGSACAAADSPGSGLADEAAEDSGEEGAPEPAPGGQPRRCCFSEEVTSTELSSGDQSHKMGDNASERDTGESKAGIAASVSILENSSRETSRRQEQHRFSMDLKMPAFHPKQEVPVPGDGVEFPSSTGAEGQTGHPAEKLSDLHNKEHSGGGKRALAPDLMPLDLSARSTRDDPSNKETASSLQAALVVHPCPYCSHKTYYPEVLWMHKRIWHRVSCNSVAPPWIQPNGYKSIRSNLVFLSRSGRTGPPPALGGKECQPLLLARFTRTQVPGGMPGSKSGSSPLGVVTKAASMPKNKESHSGGPCALWAPGPDGYRQTKPCHGQEPHGAATQGPLAKPRQEASSKPVPAPGGGGFSRSATPTPTVIARAGAQPSANSKPVEKFGVPPAGAGFAPTNKHSAPDSLKAKFSAQPQGPPPAKGEGGAPPLPPREPPSKAAQELRTLATCAAGSRGDAALQAQPGVAGAPPVLHSIKQEPVAEGHEKRLDILNIFKTYIPKDFATLYQGWGVSGPGLEHRGTLRTQARPGEFVCIECGKSFHQPGHLRAHMRAHSVVFESDGPRGSEVHTTSADAPKQGRDHSNTGTVQTVPLRKGT	18	76443054	76362501	TRUE	CM000680.2	GRCh38	ENSG00000101493	ENST00000443185	ENSP00000394757	ENSE00003668447,ENSE00001647913,ENSE00003596540,ENSE00003518162,ENSE00001663270	1,604,1087,1122,1145	604,1087,1122,1144,1163	76443054,76380303,76371571,76370595,76362557	76441245,76378855,76371467,76370528,76362501
Q92619	HMHA1_HUMAN	9606	MFSRKKRELMKTPSISKKNRAGSPSPQPSGELPRKDGADAVFPGPSLEPPAGSSGVKATGTLKRPTSLSRHASAAGFPLSGAASWTLGRSHRSPLTAASPGELPTEGAGPDVVEDISHLLADVARFAEGLEKLKECVLRDDLLEARRPRAHECLGEALRVMHQIISKYPLLNTVETLTAAGTLIAKVKAFHYESNNDLEKQEFEKALETIAVAFSSTVSEFLMGEVDSSTLLAVPPGDSSQSMESLYGPGSEGTPPSLEDCDAGCLPAEEVDVLLQRCEGGVDAALLYAKNMAKYMKDLISYLEKRTTLEMEFAKGLQKIAHNCRQSVMQEPHMPLLSIYSLALEQDLEFGHSMVQAVGTLQTQTFMQPLTLRRLEHEKRRKEIKEAWHRAQRKLQEAESNLRKAKQGYVQRCEDHDKARFLVAKAEEEQAGSAPGAGSTATKTLDKRRRLEEEAKNKAEEAMATYRTCVADAKTQKQELEDTKVTALRQIQEVIRQSDQTIKSATISYYQMMHMQTAPLPVHFQMLCESSKLYDPGQQYASHVRQLQRDQEPDVHYDFEPHVSANAWSPVMRARKSSFNVSDVARPEAAGSPPEEGGCTEGTPAKDHRAGRGHQVHKSWPLSISDSDSGLDPGPGAGDFKKFERTSSSGTMSSTEELVDPDGGAGASAFEQADLNGMTPELPVAVPSGPFRHEGLSKAARTHRLRKLRTPAKCRECNSYVYFQGAECEECCLACHKKCLETLAIQCGHKKLQGRLQLFGQDFSHAARSAPDGVPFIVKKCVCEIERRALRTKGIYRVNGVKTRVEKLCQAFENGKELVELSQASPHDISNVLKLYLRQLPEPLISFRLYHELVGLAKDSLKAEAEAKAASRGRQDGSESEAVAVALAGRLRELLRDLPPENRASLQYLLRHLRRIVEVEQDNKMTPGNLGIVFGPTLLRPRPTEATVSLSSLVDYPHQARVIETLIVHYGLVFEEEPEETPGGQDESSNQRAEVVVQVPYLEAGEAVVYPLQEAAADGCRESRVVSNDSDSDLEEASELLSSSEASALGHLSFLEQQQSEASLEVASGSHSGSEEQLEATAREDGDGDEDGPAQQLSGFNTNQSNNVLQAPLPPMRLRGGRMTLGSCRERQPEFV	19	1067406	1086003	FALSE	CM000681.2	GRCh38	ENSG00000180448	ENST00000313093	ENSP00000316772	ENSE00001250989,ENSE00001250974,ENSE00003574967,ENSE00003614606,ENSE00003547614,ENSE00003515056,ENSE00003505564,ENSE00003485716,ENSE00003692791,ENSE00003574654,ENSE00003642387,ENSE00003645393,ENSE00003629447,ENSE00001250882,ENSE00001250874,ENSE00003471537,ENSE00003663850,ENSE00003475652,ENSE00003671714,ENSE00003601725,ENSE00003569054,ENSE00003523230,ENSE00001330045	1,31,141,189,217,242,264,310,332,369,396,459,505,568,610,638,673,731,794,840,915,986,1022	30,141,189,217,241,264,310,331,368,395,458,504,568,610,638,673,730,793,839,915,985,1022,1136	1067406,1068414,1073149,1073506,1073674,1073948,1074104,1074343,1074614,1074799,1077857,1079703,1079928,1080255,1080464,1080682,1080892,1081550,1081824,1082840,1083143,1084238,1085660	1067495,1068744,1073292,1073590,1073746,1074014,1074241,1074407,1074724,1074879,1078045,1079840,1080118,1080379,1080547,1080786,1081064,1081738,1081961,1083066,1083353,1084346,1086003
Q92620	PRP16_HUMAN	9606	MGDTSEDASIHRLEGTDLDCQVGGLICKSKSAASEQHVFKAPAPRPSLLGLDLLASLKRREREEKDDGEDKKKSKVSSYKDWEESKDDQKDAEEEGGDQAGQNIRKDRHYRSARVETPSHPGGVSEEFWERSRQRERERREHGVYASSKEEKDWKKEKSRDRDYDRKRDRDERDRSRHSSRSERDGGSERSSRRNEPESPRHRPKDAATPSRSTWEEEDSGYGSSRRSQWESPSPTPSYRDSERSHRLSTRDRDRSVRGKYSDDTPLPTPSYKYNEWADDRRHLGSTPRLSRGRGRREEGEEGISFDTEEERQQWEDDQRQADRDWYMMDEGYDEFHNPLAYSSEDYVRRREQHLHKQKQKRISAQRRQINEDNERWETNRMLTSGVVHRLEVDEDFEEDNAAKVHLMVHNLVPPFLDGRIVFTKQPEPVIPVKDATSDLAIIARKGSQTVRKHREQKERKKAQHKHWELAGTKLGDIMGVKKEEEPDKAVTEDGKVDYRTEQKFADHMKRKSEASSEFAKKKSILEQRQYLPIFAVQQELLTIIRDNSIVIVVGETGSGKTTQLTQYLHEDGYTDYGMIGCTQPRRVAAMSVAKRVSEEMGGNLGEEVGYAIRFEDCTSENTLIKYMTDGILLRESLREADLDHYSAIIMDEAHERSLNTDVLFGLLREVVARRSDLKLIVTSATMDAEKFAAFFGNVPIFHIPGRTFPVDILFSKTPQEDYVEAAVKQSLQVHLSGAPGDILIFMPGQEDIEVTSDQIVEHLEELENAPALAVLPIYSQLPSDLQAKIFQKAPDGVRKCIVATNIAETSLTVDGIMFVIDSGYCKLKVFNPRIGMDALQIYPISQANANQRSGRAGRTGPGQCFRLYTQSAYKNELLTTTVPEIQRTNLANVVLLLKSLGVQDLLQFHFMDPPPEDNMLNSMYQLWILGALDNTGGLTSTGRLMVEFPLDPALSKMLIVSCDMGCSSEILLIVSMLSVPAIFYRPKGREEESDQIREKFAVPESDHLTYLNVYLQWKNNNYSTIWCNDHFIHAKAMRKVREVRAQLKDIMVQQRMSLASCGTDWDIVRKCICAAYFHQAAKLKGIGEYVNIRTGMPCHLHPTSSLFGMGYTPDYIVYHELVMTTKEYMQCVTAVDGEWLAELGPMFYSVKQAGKSRQENRRRAKEEASAMEEEMALAEEQLRARRQEQEKRSPLGSVRSTKIYTPGRKEQGEPMTPRRTPARFGL	16	72096158	72112494	FALSE	CM000678.2	GRCh38	ENSG00000140829	ENST00000268482	ENSP00000268482	ENSE00000945215,ENSE00000945216,ENSE00003567339,ENSE00003621652,ENSE00003678394,ENSE00003497955,ENSE00000945221,ENSE00000945222,ENSE00000945223,ENSE00003630582,ENSE00003558153,ENSE00003656181,ENSE00000945227,ENSE00000945228,ENSE00000945229,ENSE00000945230,ENSE00003570942,ENSE00003498969,ENSE00003593462,ENSE00003620383,ENSE00003547818,ENSE00003609810,ENSE00003669012,ENSE00003594490,ENSE00003601697,ENSE00001890118	1,108,171,206,255,295,321,373,427,463,500,546,609,671,718,755,794,830,867,937,989,1041,1086,1128,1160,1200	108,171,206,255,295,320,372,426,462,500,546,608,670,717,754,793,829,867,937,988,1040,1085,1127,1159,1200,1227	72096158,72096822,72097677,72098645,72098927,72099204,72099732,72100436,72101086,72101500,72103074,72103602,72103946,72104486,72105027,72105232,72105517,72106005,72107340,72107645,72108227,72108473,72108800,72109415,72110956,72112413	72096480,72097009,72097781,72098792,72099045,72099280,72099887,72100597,72101193,72101612,72103211,72103788,72104131,72104626,72105137,72105348,72105624,72106117,72107548,72107799,72108382,72108607,72108925,72109510,72111077,72112494
Q92621	NU205_HUMAN	9606	MATPLAVNSAASLWGPYKDIWHKVGNALWRRQPEAVHLLDKILKKHKPDFISLFKNPPKNVQQHEKVQKASTEGVAIQGQQGTRLLPEQLIKEAFILSDLFDIGELAAVELLLAGEHQQPHFPGLTRGLVAVLLYWDGKRCIANSLKALIQSRRGKTWTLELSPELASMTTRFTDELMEQGLTYKVLTLVSQIDVNNEFEKLQRERGLGSEKHRKEVSDLIKECRQSLAESLFAWACQSPLGKEDTLLLIGHLERVTVEANGSLDAVNLALLMALLYCFDISFIEQSTEERDDMIHQLPLLTEKQYIATIHSRLQDSQLWKLPGLQATVRLAWALALRGISQLPDVTALAEFTEADEAMAELAIADNVFLFLMESVVVSEYFYQEEFYIRRVHNLITDFLALMPMKVKQLRNRADEDARMIHMSMQMGNEPPISLRRDLEHLMLLIGELYKKNPFHLELALEYWCPTEPLQTPTIMGSYLGVAHQRPPQRQVVLSKFVRQMGDLLPPTIYIPYLKMLQGLANGPQCAHYCFSLLKVNGSSHVENIQGAGGSPVSWEHFFHSLMLYHEHLRKDLPSADSVQYRHLPSRGITQKEQDGLIAFLQLTSTIITWSENARLALCEHPQWTPVVVILGLLQCSIPPVLKAELLKTLAAFGKSPEIAASLWQSLEYTQILQTVRIPSQRQAIGIEVELNEIESRCEEYPLTRAFCQLISTLVESSFPSNLGAGLRPPGFDPYLQFLRDSVFLRFRTRAYRRAAEKWEVAEVVLEVFYKLLRDYEPQLEDFVDQFVELQGEEIIAYKPPGFSLMYHLLNESPMLELALSLLEEGVKQLDTYAPFPGKKHLEKAVQHCLALLNLTLQKENLFMDLLRESQLALIVCPLEQLLQGINPRTKKADNVVNIARYLYHGNTNPELAFESAKILCCISCNSNIQIKLVGDFTHDQSISQKLMAGFVECLDCEDAEEFVRLEEGSELEKKLVAIRHETRIHILNLLITSLECNPPNLALYLLGFELKKPVSTTNLQDPGVLGCPRTCLHAILNILEKGTEGRTGPVAVRESPQLAELCYQVIYQLCACSDTSGPTMRYLRTSQDFLFSQLQYLPFSNKEYEISMLNQMSWLMKTASIELRVTSLNRQRSHTQRLLHLLLDDMPVKPYSDGEGGIEDENRSVSGFLHFDTATKVRRKILNILDSIDFSQEIPEPLQLDFFDRAQIEQVIANCEHKNLRGQTVCNVKLLHRVLVAEVNALQGMAAIGQRPLLMEEISTVLQYVVGRNKLLQCLHAKRHALESWRQLVEIILTACPQDLIQAEDRQLIIRDILQDVHDKILDDEAAQELMPVVAGAVFTLTAHLSQAVLTEQKETSVLGPAEAHYAFMLDSCFTSPPPEENPLVGFASIGDSSLYIILKKLLDFILKTGGGFQRVRTHLYGSLLYYLQIAQRPDEPDTLEAAKKTMWERLTAPEDVFSKLQRENIAIIESYGAALMEVVCRDACDGHEIGRMLALALLDRIVSVDKQQQWLLYLSNSGYLKVLVDSLVEDDRTLQSLLTPQPPLLKALYTYESKMAFLTRVAKIQQGALELLRSGVIVRLAQCQVYDMRPETDPQSMFGMRDPPMFIPTPVDRYRQILLPALQLCQVILTSSMAQHLQAAGQVLQFLISHSDTIQAILRCQDVSAGSLQELALLTGIISKAALPGILSELDVDVNEGSLMELQGHIGRFQRQCLGLLSRFGGSDRLRQFKFQDDNVEGDKVSKKDEIELAMQQICANVMEYCQSLMLQSSPTFQHAVCLFTPSLSETVNRDGPRQDTQAPVVPYWRLPGLGIIIYLLKQSANDFFSYYDSHRQSVSKLQNVEQLPPDEIKELCQSVMPAGVDKISTAQKYVLARRRLVKVINNRAKLLSLCSFIIETCLFILWRHLEYYLLHCMPTDSQDSLFASRTLFKSRRLQDSFASETNLDFRSGLAIVSQHDLDQLQADAINAFGESLQKKLLDIEGLYSKVRSRYSFIQALVRRIRGLLRISRN	7	135557945	135648553	FALSE	CM000669.2	GRCh38	ENSG00000155561	ENST00000285968	ENSP00000285968	ENSE00001611881,ENSE00003577187,ENSE00003468822,ENSE00003634993,ENSE00001503883,ENSE00003625534,ENSE00003518667,ENSE00003564579,ENSE00003536856,ENSE00001021561,ENSE00001021575,ENSE00001021570,ENSE00001021526,ENSE00001021528,ENSE00003675694,ENSE00003569860,ENSE00001021534,ENSE00001021529,ENSE00001021537,ENSE00001021532,ENSE00003698507,ENSE00003697223,ENSE00003590908,ENSE00003632743,ENSE00001021513,ENSE00001021573,ENSE00001021572,ENSE00001021524,ENSE00001021517,ENSE00001021519,ENSE00003699538,ENSE00003698849,ENSE00003700450,ENSE00003697858,ENSE00003699032,ENSE00001021520,ENSE00003545185,ENSE00003523310,ENSE00003550627,ENSE00003562623,ENSE00003464596,ENSE00003668993,ENSE00003655563	1,10,58,115,163,217,293,348,407,446,492,542,611,672,689,759,792,838,901,942,969,1024,1066,1104,1154,1178,1231,1258,1322,1411,1444,1494,1558,1598,1645,1687,1713,1756,1798,1854,1895,1938,1963	10,57,115,163,216,293,348,406,445,491,542,610,671,688,758,792,838,901,941,969,1024,1065,1104,1154,1178,1230,1257,1321,1411,1444,1493,1557,1598,1644,1687,1712,1755,1798,1853,1895,1938,1962,2012	135557945,135571105,135573654,135576270,135576969,135577796,135578751,135584832,135587575,135587855,135591450,135592987,135594547,135597368,135597998,135600870,135601370,135602805,135604340,135606145,135606751,135607247,135614159,135615916,135616655,135617090,135617602,135618412,135619423,135619790,135622777,135625164,135626240,135627973,135630344,135635581,135637931,135638557,135643192,135644895,135645468,135646158,135648404	135557972,135571247,135573825,135576414,135577128,135578024,135578915,135585007,135587691,135587992,135591600,135593192,135594729,135597418,135598207,135600969,135601507,135602994,135604460,135606226,135606915,135607371,135614273,135616065,135616726,135617247,135617682,135618603,135619690,135619888,135622925,135625355,135626361,135628111,135630470,135635657,135638059,135638683,135643358,135645018,135645596,135646231,135648553
Q92622	RUBIC_HUMAN	9606	MRPEGAGMELGGGEERLPEESRREHWQLLGNLKTTVEGLVSTNSPNVWSKYGGLERLCRDMQSILYHGLIRDQACRRQTDYWQFVKDIRWLSPHSALHVEKFISVHENDQSSADGASERAVAELWLQHSLQYHCLSAQLRPLLGDRQYIRKFYTDAAFLLSDAHVTAMLQCLEAVEQNNPRLLAQIDASMFARKHESPLLVTKSQSLTALPSSTYTPPNSYAQHSYFGSFSSLHQSVPNNGSERRSTSFPLSGPPRKPQESRGHVSPAEDQTIQAPPVSVSALARDSPLTPNEMSSSTLTSPIEASWVSSQNDSPGDASEGPEYLAIGNLDPRGRTASCQSHSSNAESSSSNLFSSSSSQKPDSAASSLGDQEGGGESQLSSVLRRSSFSEGQTLTVTSGAKKSHIRSHSDTSIASRGAPESCNDKAKLRGPLPYSGQSSEVSTPSSLYMEYEGGRYLCSGEGMFRRPSEGQSLISYLSEQDFGSCADLEKENAHFSISESLIAAIELMKCNMMSQCLEEEEVEEEDSDREIQELKQKIRLRRQQIRTKNLLPMYQEAEHGSFRVTSSSSQFSSRDSAQLSDSGSADEVDEFEIQDADIRRNTASSSKSFVSSQSFSHCFLHSTSAEAVAMGLLKQFEGMQLPAASELEWLVPEHDAPQKLLPIPDSLPISPDDGQHADIYKLRIRVRGNLEWAPPRPQIIFNVHPAPTRKIAVAKQNYRCAGCGIRTDPDYIKRLRYCEYLGKYFCQCCHENAQMAIPSRVLRKWDFSKYYVSNFSKDLLIKIWNDPLFNVQDINSALYRKVKLLNQVRLLRVQLCHMKNMFKTCRLAKELLDSFDTVPGHLTEDLHLYSLNDLTATRKGELGPRLAELTRAGATHVERCMLCQAKGFICEFCQNEDDIIFPFELHKCRTCEECKACYHKACFKSGSCPRCERLQARREALARQSLESYLSDYEEEPAEALALEAAVLEAT	3	197736719	197675021	TRUE	CM000665.2	GRCh38	ENSG00000145016	ENST00000296343	ENSP00000296343	ENSE00001762455,ENSE00003504939,ENSE00003517503,ENSE00003680526,ENSE00003579775,ENSE00001057213,ENSE00001080159,ENSE00001057199,ENSE00001057219,ENSE00001057225,ENSE00001765006,ENSE00003549433,ENSE00003650474,ENSE00001606576,ENSE00001787440,ENSE00001748293,ENSE00001657659,ENSE00001614306,ENSE00001675235,ENSE00001630213	1,22,74,102,155,191,243,421,453,492,562,596,616,661,709,731,811,831,883,914	22,73,101,155,190,243,421,453,491,562,596,616,660,709,731,810,831,882,914,972	197736719,197718130,197705175,197704701,197703654,197701864,197701146,197697049,197695981,197694585,197693816,197684217,197683439,197682615,197681899,197681367,197677541,197677038,197675515,197675196	197736655,197717977,197705092,197704542,197703548,197701708,197700613,197696954,197695866,197694375,197693715,197684157,197683307,197682470,197681835,197681129,197677480,197676885,197675422,197675021
Q92624	APBP2_HUMAN	9606	MAAVELEWIPETLYNTAISAVVDNYIRSRRDIRSLPENIQFDVYYKLYQQGRLCQLGSEFCELEVFAKVLRALDKRHLLHHCFQALMDHGVKVASVLAYSFSRRCSYIAESDAAVKEKAIQVGFVLGGFLSDAGWYSDAEKVFLSCLQLCTLHDEMLHWFRAVECCVRLLHVRNGNCKYHLGEETFKLAQTYMDKLSKHGQQANKAALYGELCALLFAKSHYDEAYKWCIEAMKEITAGLPVKVVVDVLRQASKACVVKREFKKAEQLIKHAVYLARDHFGSKHPKYSDTLLDYGFYLLNVDNICQSVAIYQAALDIRQSVFGGKNIHVATAHEDLAYSSYVHQYSSGKFDNALFHAERAIGIITHILPEDHLLLASSKRVKALILEEIAIDCHNKETEQRLLQEAHDLHLSSLQLAKKAFGEFNVQTAKHYGNLGRLYQSMRKFKEAEEMHIKAIQIKEQLLGQEDYEVALSVGHLASLYNYDMNQYENAEKLYLRSIAIGKKLFGEGYSGLEYDYRGLIKLYNSIGNYEKVFEYHNVLSNWNRLRDRQYSVTDALEDVSTSPQSTEEVVQSFLISQNVEGPSC	17	60525931	60447584	TRUE	CM000679.2	GRCh38	ENSG00000062725	ENST00000083182	ENSP00000083182	ENSE00001112923,ENSE00003502922,ENSE00003653907,ENSE00003674960,ENSE00003565671,ENSE00003536649,ENSE00003632872,ENSE00003676788,ENSE00003659750,ENSE00003680807,ENSE00003476050,ENSE00003463415,ENSE00001205688	1,47,76,127,168,225,255,277,313,354,383,447,502	46,76,127,168,224,254,277,312,354,383,446,502,585	60525931,60500487,60494617,60479271,60466459,60464110,60462061,60461915,60460787,60456381,60454492,60452045,60447834	60525794,60500399,60494466,60479148,60466291,60464021,60461994,60461810,60460663,60456296,60454302,60451880,60447584
Q92625	ANS1A_HUMAN	9606	MGKEQELLEAARTGHLPAVEKLLSGKRLSSGFGGGGGGGSGGGGGGSGGGGGGLGSSSHPLSSLLSMWRGPNVNCVDSTGYTPLHHAALNGHKDVVEVLLRNDALTNVADSKGCYPLHLAAWKGDAQIVRLLIHQGPSHTRVNEQNNDNETALHCAAQYGHTEVVKVLLEELTDPTMRNNKFETPLDLAALYGRLEVVKMLLNAHPNLLSCNTKKHTPLHLAARNGHKAVVQVLLDAGMDSNYQTEMGSALHEAALFGKTDVVQILLAAGTDVNIKDNHGLTALDTVRELPSQKSQQIAALIEDHMTGKRSTKEVDKTPPPQPPLISSMDSISQKSQGDVEKAVTELIIDFDANAEEEGPYEALYNAISCHSLDSMASGRSSDQDSTNKEAEAAGVKPAGVRPRERPPPPAKPPPDEEEEDHIDKKYFPLTASEVLSMRPRIHGSAAREEDEHPYELLLTAETKKVVLVDGKTKDHRRSSSSRSQDSAEGQDGQVPEQFSGLLHGSSPVCEVGQDPFQLLCTAGQSHPDGSPQQGACHKASMQLEETGVHAPGASQPSALDQSKRVGYLTGLPTTNSRSHPETLTHTASPHPGGAEEGDRSGARSRAPPTSKPKAELKLSRSLSKSDSDLLTCSPTEDATMGSRSESLSNCSIGKKRLEKSPSFASEWDEIEKIMSSIGEGIDFSQERQKISGLRTLEQSVGEWLESIGLQQYESKLLLNGFDDVHFLGSNVMEEQDLRDIGISDPQHRRKLLQAARSLPKVKALGYDGNSPPSVPSWLDSLGLQDYVHSFLSSGYSSIDTVKNLWELELVNVLKVQLLGHRKRIIASLADRPYEEPPQKPPRFSQLRCQDLLSQTSSPLSQNDSCTGRSADLLLPPGDTGRRRHDSLHDPAAPSRAERFRIQEEHREAKLTLRPPSLAAPYAPVQSWQHQPEKLIFESCGYEANYLGSMLIKDLRGTESTQDACAKMRKSTEHMKKIPTIILSITYKGVKFIDASNKNVIAEHEIRNISCAAQDPEDLCTFAYITKDLQTSHHYCHVFSTVDVNLTYEIILTLGQAFEVAYQLALQAQKSRATGASAAEMIETKSSKPVPKPRVGVRKSALEPPDMDQDAQSHASVSWVVDPKPDSKRSLSTN	6	34889403	35088606	FALSE	CM000668.2	GRCh38	ENSG00000064999	ENST00000360359	ENSP00000353518	ENSE00003847126,ENSE00002475037,ENSE00002504476,ENSE00002463280,ENSE00002530481,ENSE00002503877,ENSE00002440921,ENSE00002529791,ENSE00002533567,ENSE00002481804,ENSE00002287818,ENSE00002535060,ENSE00003535745,ENSE00003648748,ENSE00003532816,ENSE00003602916,ENSE00001173943,ENSE00000849580,ENSE00001173927,ENSE00001173919,ENSE00001173910,ENSE00001173903,ENSE00001372678,ENSE00001377921	1.0,66.0,93.0,146.0,245.0,270.0,304.0,338.0,404.0,435.0,475.0,671.0,693.0,729.0,762.0,813.0,849.0,904.0,946.0,970.0,999.0,1045.0,1102.0,nan	66.0,93.0,145.0,244.0,270.0,304.0,338.0,403.0,434.0,475.0,670.0,693.0,728.0,761.0,812.0,848.0,903.0,945.0,969.0,998.0,1044.0,1101.0,1134.0,nan	34889403.0,34967239.0,34970010.0,34981690.0,34982752.0,34983113.0,34983324.0,34985082.0,34989224.0,34994302.0,35017473.0,35054099.0,35060147.0,35078558.0,35079516.0,35079821.0,35080994.0,35082691.0,35083155.0,35083417.0,35084121.0,35085766.0,35086952.0,nan	34889599.0,34967319.0,34970166.0,34981986.0,34982827.0,34983214.0,34983425.0,34985278.0,34989316.0,34994422.0,35018059.0,35054165.0,35060253.0,35078656.0,35079668.0,35079928.0,35081158.0,35082816.0,35083226.0,35083503.0,35084258.0,35085936.0,35087049.0,nan
Q92626	PXDN_HUMAN	9606	MAKRSRGPGRRCLLALVLFCAWGTLAVVAQKPGAGCPSRCLCFRTTVRCMHLLLEAVPAVAPQTSILDLRFNRIREIQPGAFRRLRNLNTLLLNNNQIKRIPSGAFEDLENLKYLYLYKNEIQSIDRQAFKGLASLEQLYLHFNQIETLDPDSFQHLPKLERLFLHNNRITHLVPGTFNHLESMKRLRLDSNTLHCDCEILWLADLLKTYAESGNAQAAAICEYPRRIQGRSVATITPEELNCERPRITSEPQDADVTSGNTVYFTCRAEGNPKPEIIWLRNNNELSMKTDSRLNLLDDGTLMIQNTQETDQGIYQCMAKNVAGEVKTQEVTLRYFGSPARPTFVIQPQNTEVLVGESVTLECSATGHPPPRISWTRGDRTPLPVDPRVNITPSGGLYIQNVVQGDSGEYACSATNNIDSVHATAFIIVQALPQFTVTPQDRVVIEGQTVDFQCEAKGNPPPVIAWTKGGSQLSVDRRHLVLSSGTLRISGVALHDQGQYECQAVNIIGSQKVVAHLTVQPRVTPVFASIPSDTTVEVGANVQLPCSSQGEPEPAITWNKDGVQVTESGKFHISPEGFLTINDVGPADAGRYECVARNTIGSASVSMVLSVNVPDVSRNGDPFVATSIVEAIATVDRAINSTRTHLFDSRPRSPNDLLALFRYPRDPYTVEQARAGEIFERTLQLIQEHVQHGLMVDLNGTSYHYNDLVSPQYLNLIANLSGCTAHRRVNNCSDMCFHQKYRTHDGTCNNLQHPMWGASLTAFERLLKSVYENGFNTPRGINPHRLYNGHALPMPRLVSTTLIGTETVTPDEQFTHMLMQWGQFLDHDLDSTVVALSQARFSDGQHCSNVCSNDPPCFSVMIPPNDSRARSGARCMFFVRSSPVCGSGMTSLLMNSVYPREQINQLTSYIDASNVYGSTEHEARSIRDLASHRGLLRQGIVQRSGKPLLPFATGPPTECMRDENESPIPCFLAGDHRANEQLGLTSMHTLWFREHNRIATELLKLNPHWDGDTIYYETRKIVGAEIQHITYQHWLPKILGEVGMRTLGEYHGYDPGINAGIFNAFATAAFRFGHTLVNPLLYRLDENFQPIAQDHLPLHKAFFSPFRIVNEGGIDPLLRGLFGVAGKMRVPSQLLNTELTERLFSMAHTVALDLAAINIQRGRDHGIPPYHDYRVYCNLSAAHTFEDLKNEIKNPEIREKLKRLYGSTLNIDLFPALVVEDLVPGSRLGPTLMCLLSTQFKRLRDGDRLWYENPGVFSPAQLTQIKQTSLARILCDNADNITRVQSDVFRVAEFPHGYGSCDEIPRVDLRVWQDCCEDCRTRGQFNAFSYHFRGRRSLEFSYQEDKPTKKTRPRKIPSVGRQGEHLSNSTSAFSTRSDASGTNDFREFVLEMQKTITDLRTQIKKLESRLSTTECVDAGGESHANNTKWKKDACTICECKDGQVTCFVEACPPATCAVPVNIPGACCPVCLQKRAEEKP	2	1744455	1634207	TRUE	CM000664.2	GRCh38	ENSG00000130508	ENST00000252804	ENSP00000252804	ENSE00000895616,ENSE00003550422,ENSE00003673782,ENSE00003570116,ENSE00003656558,ENSE00003563409,ENSE00000895599,ENSE00001677832,ENSE00003632631,ENSE00003567599,ENSE00000895591,ENSE00000895589,ENSE00003649807,ENSE00003474764,ENSE00003523344,ENSE00003581662,ENSE00000895583,ENSE00003498058,ENSE00003459022,ENSE00003672702,ENSE00003592731,ENSE00003606853,ENSE00001255385	1,67,91,115,139,163,187,244,283,340,431,470,523,561,613,649,702,1203,1248,1318,1358,1403,1441	67,91,115,139,163,187,244,283,340,431,470,523,560,613,649,702,1203,1248,1318,1358,1402,1440,1479	1744455,1693134,1691999,1687703,1684151,1683727,1680362,1677044,1673812,1666486,1665074,1663763,1662184,1661037,1654508,1653785,1649675,1644752,1643576,1639422,1638978,1635521,1634323	1744256,1693063,1691928,1687632,1684080,1683656,1680193,1676927,1673643,1666214,1664958,1663605,1662072,1660881,1654400,1653628,1648172,1644618,1643368,1639302,1638846,1635408,1634207
Q92629	SGCD_HUMAN	9606	MPQEQYTHHRSTMPGSVGPQVYKVGIYGWRKRCLYFFVLLLMILILVNLAMTIWILKVMNFTIDGMGNLRITEKGLKLEGDSEFLQPLYAKEIQSRPGNALYFKSARNVTVNILNDQTKVLTQLITGPKAVEAYGKKFEVKTVSGKLLFSADNNEVVVGAERLRVLGAEGTVFPKSIETPNVRADPFKELRLESPTRSLVMEAPKGVEINAEAGNMEATCRTELRLESKDGEIKLDAAKIRLPRLPHGSYTPTGTRQKVFEICVCANGRLFLSQAGAGSTCQINTSVCL	5	156344489	156759387	FALSE	CM000667.2	GRCh38	ENSG00000170624	ENST00000435422	ENSP00000403003	ENSE00003757279,ENSE00003542291,ENSE00001133355,ENSE00001133349,ENSE00001133342,ENSE00001133336,ENSE00001357879	1,64,98,127,167,191,233	63,97,127,167,191,232,289	156344489,156508601,156589231,156594932,156647464,156757581,156759217	156344677,156508702,156589318,156595051,156647536,156757704,156759387
Q92630	DYRK2_HUMAN	9606	MLTRKPSAAAPAAYPTGRGGDSAVRQLQASPGLGAGATRSGVGTGPPSPIALPPLRASNAAAAAHTIGGSKHTMNDHLHVGSHAHGQIQVQQLFEDNSNKRTVLTTQPNGLTTVGKTGLPVVPERQLDSIHRRQGSSTSLKSMEGMGKVKATPMTPEQAMKQYMQKLTAFEHHEIFSYPEIYFLGLNAKKRQGMTGGPNNGGYDDDQGSYVQVPHDHVAYRYEVLKVIGKGSFGQVVKAYDHKVHQHVALKMVRNEKRFHRQAAEEIRILEHLRKQDKDNTMNVIHMLENFTFRNHICMTFELLSMNLYELIKKNKFQGFSLPLVRKFAHSILQCLDALHKNRIIHCDLKPENILLKQQGRSGIKVIDFGSSCYEHQRVYTYIQSRFYRAPEVILGARYGMPIDMWSLGCILAELLTGYPLLPGEDEGDQLACMIELLGMPSQKLLDASKRAKNFVSSKGYPRYCTVTTLSDGSVVLNGGRSRRGKLRGPPESREWGNALKGCDDPLFLDFLKQCLEWDPAVRMTPGQALRHPWLRRRLPKPPTGEKTSVKRITESTGAITSISKLPPPSSSASKLRTNLAQMTDANGNIQQRTVLPKLVS	12	67649134	67658710	FALSE	CM000674.2	GRCh38	ENSG00000127334	ENST00000344096	ENSP00000342105	ENSE00002238390,ENSE00003521323,ENSE00001730364	1,17,67	17,66,601	67649134,67649797,67657106	67649182,67649945,67658710
Q92633	LPAR1_HUMAN	9606	MAAISTSIPVISQPQFTAMNEPQCFYNESIAFFYNRSGKHLATEWNTVSKLVMGLGITVCIFIMLANLLVMVAIYVNRRFHFPIYYLMANLAAADFFAGLAYFYLMFNTGPNTRRLTVSTWLLRQGLIDTSLTASVANLLAIAIERHITVFRMQLHTRMSNRRVVVVIVVIWTMAIVMGAIPSVGWNCICDIENCSNMAPLYSDSYLVFWAIFNLVTFVVMVVLYAHIFGYVRQRTMRMSRHSSGPRRNRDTMMSLLKTVVIVLGAFIICWTPGLVLLLLDVCCPQCDVLAYEKFFLLLAEFNSAMNPIIYSYRDKEMSATFRQILCCQRSENPTGPTEGSDRSASSLNHTILAGVHSNDHSVV	9	110972117	110875424	TRUE	CM000671.2	GRCh38	ENSG00000198121	ENST00000358883	ENSP00000351755	ENSE00002724435,ENSE00003716004,ENSE00001931561	1,16,265	15,265,364	110972117,110942168,110875722	110972073,110941421,110875424
Q92633	LPAR1_HUMAN	9606	MAAISTSIPVISQPQFTAMNEPQCFYNESIAFFYNRSGKHLATEWNTVSKLVMGLGITVCIFIMLANLLVMVAIYVNRRFHFPIYYLMANLAAADFFAGLAYFYLMFNTGPNTRRLTVSTWLLRQGLIDTSLTASVANLLAIAIERHITVFRMQLHTRMSNRRVVVVIVVIWTMAIVMGAIPSVGWNCICDIENCSNMAPLYSDSYLVFWAIFNLVTFVVMVVLYAHIFGYVRQRTMRMSRHSSGPRRNRDTMMSLLKTVVIVLGAFIICWTPGLVLLLLDVCCPQCDVLAYEKFFLLLAEFNSAMNPIIYSYRDKEMSATFRQILCCQRSENPTGPTEGSDRSASSLNHTILAGVHSNDHSVV	9	110972117	110875424	TRUE	CM000671.2	GRCh38	ENSG00000198121	ENST00000374430	ENSP00000363552	ENSE00002724435,ENSE00003716004,ENSE00001408214	1,16,265	15,265,364	110972117,110942168,110875722	110972073,110941421,110875424
Q92633	LPAR1_HUMAN	9606	MAAISTSIPVISQPQFTAMNEPQCFYNESIAFFYNRSGKHLATEWNTVSKLVMGLGITVCIFIMLANLLVMVAIYVNRRFHFPIYYLMANLAAADFFAGLAYFYLMFNTGPNTRRLTVSTWLLRQGLIDTSLTASVANLLAIAIERHITVFRMQLHTRMSNRRVVVVIVVIWTMAIVMGAIPSVGWNCICDIENCSNMAPLYSDSYLVFWAIFNLVTFVVMVVLYAHIFGYVRQRTMRMSRHSSGPRRNRDTMMSLLKTVVIVLGAFIICWTPGLVLLLLDVCCPQCDVLAYEKFFLLLAEFNSAMNPIIYSYRDKEMSATFRQILCCQRSENPTGPTEGSDRSASSLNHTILAGVHSNDHSVV	9	110972117	110875424	TRUE	CM000671.2	GRCh38	ENSG00000198121	ENST00000374431	ENSP00000363553	ENSE00002724435,ENSE00003716004,ENSE00001920496	1,16,265	15,265,364	110972117,110942168,110875722	110972073,110941421,110875424
Q92633	LPAR1_HUMAN	9606	MAAISTSIPVISQPQFTAMNEPQCFYNESIAFFYNRSGKHLATEWNTVSKLVMGLGITVCIFIMLANLLVMVAIYVNRRFHFPIYYLMANLAAADFFAGLAYFYLMFNTGPNTRRLTVSTWLLRQGLIDTSLTASVANLLAIAIERHITVFRMQLHTRMSNRRVVVVIVVIWTMAIVMGAIPSVGWNCICDIENCSNMAPLYSDSYLVFWAIFNLVTFVVMVVLYAHIFGYVRQRTMRMSRHSSGPRRNRDTMMSLLKTVVIVLGAFIICWTPGLVLLLLDVCCPQCDVLAYEKFFLLLAEFNSAMNPIIYSYRDKEMSATFRQILCCQRSENPTGPTEGSDRSASSLNHTILAGVHSNDHSVV	9	110972117	110875424	TRUE	CM000671.2	GRCh38	ENSG00000198121	ENST00000683809	ENSP00000506912	ENSE00002724435,ENSE00003716004,ENSE00001920496	1,16,265	15,265,364	110972117,110942168,110875722	110972073,110941421,110875424
Q92636	FAN_HUMAN	9606	MAFIRKKQQEQQLQLYSKERFSLLLLNLEEYYFEQHRANHILHKGSHHERKIRGSLKICSKSVIFEPDSISQPIIKIPLRDCIKIGKHGENGANRHFTKAKSGGISLIFSQVYFIKEHNVVAPYKIERGKMEYVFELDVPGKVEDVVETLLQLHRASCLDKLGDQTAMITAILQSRLARTSFDKNRFQNISEKLHMECKAEMVTPLVTNPGHVCITDTNLYFQPLNGYPKPVVQITLQDVRRIYKRRHGLMPLGLEVFCTEDDLCSDIYLKFYEPQDRDDLYFYIATYLEHHVAEHTAESYMLQWQRGHLSNYQYLLHLNNLADRSCNDLSQYPVFPWIIHDYSSSELDLSNPGTFRDLSKPVGALNKERLERLLTRYQEMPEPKFMYGSHYSSPGYVLFYLVRIAPEYMLCLQNGRFDNADRMFNSIAETWKNCLDGATDFKELIPEFYGDDVSFLVNSLKLDLGKRQGGQMVDDVELPPWASSPEDFLQKSKDALESNYVSEHLHEWIDLIFGYKQKGSDAVGAHNVFHPLTYEGGVDLNSIQDPDEKVAMLTQILEFGQTPKQLFVTPHPRRITPKFKSLSQTSSYNASMADSPGEESFEDLTEESKTLAWNNITKLQLHEHYKIHKEAVTGITVSRNGSSVFTTSQDSTLKMFSKESKMLQRSISFSNMALSSCLLLPGDATVITSSWDNNVYFYSIAFGRRQDTLMGHDDAVSKICWHDNRLYSASWDSTVKVWSGVPAEMPGTKRHHFDLLAELEHDVSVDTISLNAASTLLVSGTKEGTVNIWDLTTATLMHQIPCHSGIVCDTAFSPDSRHVLSTGTDGCLNVIDVQTGMLISSMTSDEPQRCFVWDGNSVLSGSQSGELLVWDLLGAKISERIQGHTGAVTCIWMNEQCSSIITGGEDRQIIFWKLQY	8	58659631	58584109	TRUE	CM000670.2	GRCh38	ENSG00000035681	ENST00000038176	ENSP00000038176	ENSE00001198048,ENSE00003611104,ENSE00003647099,ENSE00003571254,ENSE00003621043,ENSE00003576991,ENSE00001118256,ENSE00001118242,ENSE00003598613,ENSE00003647965,ENSE00003541433,ENSE00003663569,ENSE00003635790,ENSE00003544982,ENSE00003578977,ENSE00001118254,ENSE00003673482,ENSE00003588704,ENSE00003579085,ENSE00003473113,ENSE00003463129,ENSE00003502904,ENSE00003683707,ENSE00003659268,ENSE00003533760,ENSE00003587686,ENSE00003531110,ENSE00000980418,ENSE00000980420,ENSE00000980422,ENSE00001242078	1,20,50,77,99,112,129,153,169,186,230,254,290,349,376,406,427,445,485,529,543,598,631,651,674,696,738,766,816,850,887	20,50,76,99,111,128,152,168,186,229,253,290,349,375,406,427,444,485,529,543,598,631,651,673,696,737,765,816,850,887,917	58659631,58643073,58635546,58635372,58635225,58631546,58623780,58623424,58623272,58609733,58607840,58606035,58603386,58602137,58601535,58601348,58600021,58599870,58599363,58597902,58597550,58595659,58594290,58590934,58590074,58589575,58587701,58586608,58586000,58585761,58584200	58659573,58642984,58635468,58635305,58635189,58631496,58623709,58623377,58623220,58609604,58607769,58605927,58603210,58602058,58601445,58601285,58599970,58599750,58599232,58597860,58597387,58595560,58594232,58590867,58590007,58589452,58587618,58586458,58585898,58585652,58584109
Q92643	GPI8_HUMAN	9606	MAVTDSLSRAATVLATVLLLSFGSVAASHIEDQAEQFFRSGHTNNWAVLVCTSRFWFNYRHVANTLSVYRSVKRLGIPDSHIVLMLADDMACNPRNPKPATVFSHKNMELNVYGDDVEVDYRSYEVTVENFLRVLTGRIPPSTPRSKRLLSDDRSNILIYMTGHGGNGFLKFQDSEEITNIELADAFEQMWQKRRYNELLFIIDTCQGASMYERFYSPNIMALASSQVGEDSLSHQPDPAIGVHLMDRYTFYVLEFLEEINPASQTNMNDLFQVCPKSLCVSTPGHRTDLFQRDPKNVLITDFFGSVRKVEITTETIKLQQDSEIMESSYKEDQMDEKLMEPLKYAEQLPVAQIIHQKPKLKDWHPPGGFILGLWALIIMVFFKTYGIKHMKFIF	1	77219402	77092377	TRUE	CM000663.2	GRCh38	ENSG00000142892	ENST00000370812	ENSP00000359848	ENSE00001797334,ENSE00003466318,ENSE00001013592,ENSE00001294080,ENSE00003521937,ENSE00003515278,ENSE00003672119,ENSE00003544050,ENSE00003493011,ENSE00003608354,ENSE00003843855	1,32,50,80,126,163,195,235,272,329,358	31,49,80,125,163,195,234,271,329,357,395	77219402,77210489,77206731,77169395,77166830,77163942,77161711,77161405,77154621,77122359,77092490	77219310,77210436,77206640,77169260,77166719,77163846,77161594,77161295,77154449,77122275,77092377
Q92665	RT31_HUMAN	9606	MFPRVSTFLPLRPLSRHPLSSGSPETSAAAIMLLTVRHGTVRYRSSALLARTKNNIQRYFGTNSVICSKKDKQSVRTEETSKETSESQDSEKENTKKDLLGIIKGMKVELSTVNVRTTKPPKRRPLKSLEATLGRLRRATEYAPKKRIEPLSPELVAAASAVADSLPFDKQTTKSELLSQLQQHEEESRAQRDAKRPKISFSNIISDMKVARSATARVRSRPELRIQFDEGYDNYPGQEKTDDLKKRKNIFTGKRLNIFDMMAVTKEAPETDTSPSLWDVEFAKQLATVNEQPLQNGFEELIQWTKEGKLWEFPINNEAGFDDDGSEFHEHIFLEKHLESFPKQGPIRHFMELVTCGLSKNPYLSVKQKVEHIEWFRNYFNEKKDILKESNIQFN	13	40771136	40729375	TRUE	CM000675.2	GRCh38	ENSG00000102738	ENST00000323563	ENSP00000315397	ENSE00001265167,ENSE00003665690,ENSE00001676162,ENSE00001727660,ENSE00001804164,ENSE00003652212,ENSE00001928024	1,51,147,200,247,272,320	51,147,200,247,272,320,395	40771136,40767033,40759106,40757013,40754092,40749281,40729601	40770985,40766746,40758948,40756873,40754019,40749138,40729375
Q92667	AKAP1_HUMAN	9606	MAIQFRSLFPLALPGMLALLGWWWFFSRKKGHVSSHDEQQVEAGAVQLRADPAIKEPLPVEDVCPKVVSTPPSVTEPPEKELSTVSKLPAEPPALLQTHPPCRRSESSGILPNTTDMRLRPGTRRDDSTKLELALTGGEAKSIPLECPLSSPKGVLFSSKSAEVCKQDSPFSRVPRKVQPGYPVVPAEKRSSGERARETGGAEGTGDAVLGEKVLEEALLSREHVLELENSKGPSLASLEGEEDKGKSSSSQVVGPVQEEEYVAEKLPSRFIESAHTELAKDDAAPAPPVADAKAQDRGVEGELGNEESLDRNEEGLDRNEEGLDRNEESLDRNEEGLDRNEEIKRAAFQIISQVISEATEQVLATTVGKVAGRVCQASQLQGQKEESCVPVHQKTVLGPDTAEPATAEAAVAPPDAGLPLPGLPAEGSPPPKTYVSCLKSLLSSPTKDSKPNISAHHISLASCLALTTPSEELPDRAGILVEDATCVTCMSDSSQSVPLVASPGHCSDSFSTSGLEDSCTETSSSPRDKAITPPLPESTVPFSNGVLKGELSDLGAEDGWTMDAEADHSGGSDRNSMDSVDSCCSLKKTESFQNAQAGSNPKKVDLIIWEIEVPKHLVGRLIGKQGRYVSFLKQTSGAKIYISTLPYTQSVQICHIEGSQHHVDKALNLIGKKFKELNLTNIYAPPLPSLALPSLPMTSWLMLPDGITVEVIVVNQVNAGHLFVQQHTHPTFHALRSLDQQMYLCYSQPGIPTLPTPVEITVICAAPGADGAWWRAQVVASYEETNEVEIRYVDYGGYKRVKVDVLRQIRSDFVTLPFQGAEVLLDSVMPLSDDDQFSPEADAAMSEMTGNTALLAQVTSYSPTGLPLIQLWSVVGDEVVLINRSLVERGLAQWVDSYYTSL	17	57105465	57120321	FALSE	CM000679.2	GRCh38	ENSG00000121057	ENST00000337714	ENSP00000337736	ENSE00002192183,ENSE00003658296,ENSE00003553074,ENSE00003625581,ENSE00003640629,ENSE00003605284,ENSE00003497675,ENSE00003509675,ENSE00003683986,ENSE00001343471	1,572,617,659,702,761,811,834,859,880	572,616,659,701,761,811,834,858,879,903	57105465,57110025,57111798,57112491,57114459,57116111,57116860,57118381,57118982,57120250	57107178,57110158,57111924,57112618,57114636,57116261,57116927,57118454,57119044,57120321
Q92667	AKAP1_HUMAN	9606	MAIQFRSLFPLALPGMLALLGWWWFFSRKKGHVSSHDEQQVEAGAVQLRADPAIKEPLPVEDVCPKVVSTPPSVTEPPEKELSTVSKLPAEPPALLQTHPPCRRSESSGILPNTTDMRLRPGTRRDDSTKLELALTGGEAKSIPLECPLSSPKGVLFSSKSAEVCKQDSPFSRVPRKVQPGYPVVPAEKRSSGERARETGGAEGTGDAVLGEKVLEEALLSREHVLELENSKGPSLASLEGEEDKGKSSSSQVVGPVQEEEYVAEKLPSRFIESAHTELAKDDAAPAPPVADAKAQDRGVEGELGNEESLDRNEEGLDRNEEGLDRNEESLDRNEEGLDRNEEIKRAAFQIISQVISEATEQVLATTVGKVAGRVCQASQLQGQKEESCVPVHQKTVLGPDTAEPATAEAAVAPPDAGLPLPGLPAEGSPPPKTYVSCLKSLLSSPTKDSKPNISAHHISLASCLALTTPSEELPDRAGILVEDATCVTCMSDSSQSVPLVASPGHCSDSFSTSGLEDSCTETSSSPRDKAITPPLPESTVPFSNGVLKGELSDLGAEDGWTMDAEADHSGGSDRNSMDSVDSCCSLKKTESFQNAQAGSNPKKVDLIIWEIEVPKHLVGRLIGKQGRYVSFLKQTSGAKIYISTLPYTQSVQICHIEGSQHHVDKALNLIGKKFKELNLTNIYAPPLPSLALPSLPMTSWLMLPDGITVEVIVVNQVNAGHLFVQQHTHPTFHALRSLDQQMYLCYSQPGIPTLPTPVEITVICAAPGADGAWWRAQVVASYEETNEVEIRYVDYGGYKRVKVDVLRQIRSDFVTLPFQGAEVLLDSVMPLSDDDQFSPEADAAMSEMTGNTALLAQVTSYSPTGLPLIQLWSVVGDEVVLINRSLVERGLAQWVDSYYTSL	17	57105465	57120321	FALSE	CM000679.2	GRCh38	ENSG00000121057	ENST00000539273	ENSP00000443139	ENSE00002192183,ENSE00003658296,ENSE00003553074,ENSE00003625581,ENSE00003640629,ENSE00003605284,ENSE00003497675,ENSE00003509675,ENSE00003683986,ENSE00002266772	1,572,617,659,702,761,811,834,859,880	572,616,659,701,761,811,834,858,879,903	57105465,57110025,57111798,57112491,57114459,57116111,57116860,57118381,57118982,57120250	57107178,57110158,57111924,57112618,57114636,57116261,57116927,57118454,57119044,57120321
Q92667	AKAP1_HUMAN	9606	MAIQFRSLFPLALPGMLALLGWWWFFSRKKGHVSSHDEQQVEAGAVQLRADPAIKEPLPVEDVCPKVVSTPPSVTEPPEKELSTVSKLPAEPPALLQTHPPCRRSESSGILPNTTDMRLRPGTRRDDSTKLELALTGGEAKSIPLECPLSSPKGVLFSSKSAEVCKQDSPFSRVPRKVQPGYPVVPAEKRSSGERARETGGAEGTGDAVLGEKVLEEALLSREHVLELENSKGPSLASLEGEEDKGKSSSSQVVGPVQEEEYVAEKLPSRFIESAHTELAKDDAAPAPPVADAKAQDRGVEGELGNEESLDRNEEGLDRNEEGLDRNEESLDRNEEGLDRNEEIKRAAFQIISQVISEATEQVLATTVGKVAGRVCQASQLQGQKEESCVPVHQKTVLGPDTAEPATAEAAVAPPDAGLPLPGLPAEGSPPPKTYVSCLKSLLSSPTKDSKPNISAHHISLASCLALTTPSEELPDRAGILVEDATCVTCMSDSSQSVPLVASPGHCSDSFSTSGLEDSCTETSSSPRDKAITPPLPESTVPFSNGVLKGELSDLGAEDGWTMDAEADHSGGSDRNSMDSVDSCCSLKKTESFQNAQAGSNPKKVDLIIWEIEVPKHLVGRLIGKQGRYVSFLKQTSGAKIYISTLPYTQSVQICHIEGSQHHVDKALNLIGKKFKELNLTNIYAPPLPSLALPSLPMTSWLMLPDGITVEVIVVNQVNAGHLFVQQHTHPTFHALRSLDQQMYLCYSQPGIPTLPTPVEITVICAAPGADGAWWRAQVVASYEETNEVEIRYVDYGGYKRVKVDVLRQIRSDFVTLPFQGAEVLLDSVMPLSDDDQFSPEADAAMSEMTGNTALLAQVTSYSPTGLPLIQLWSVVGDEVVLINRSLVERGLAQWVDSYYTSL	17	57105465	57120321	FALSE	CM000679.2	GRCh38	ENSG00000121057	ENST00000571629	ENSP00000459968	ENSE00002192183,ENSE00003658296,ENSE00003553074,ENSE00003625581,ENSE00003640629,ENSE00003605284,ENSE00003497675,ENSE00003509675,ENSE00003683986,ENSE00002293059	1,572,617,659,702,761,811,834,859,880	572,616,659,701,761,811,834,858,879,903	57105465,57110025,57111798,57112491,57114459,57116111,57116860,57118381,57118982,57120250	57107178,57110158,57111924,57112618,57114636,57116261,57116927,57118454,57119044,57120321
Q92667	AKAP1_HUMAN	9606	MAIQFRSLFPLALPGMLALLGWWWFFSRKKGHVSSHDEQQVEAGAVQLRADPAIKEPLPVEDVCPKVVSTPPSVTEPPEKELSTVSKLPAEPPALLQTHPPCRRSESSGILPNTTDMRLRPGTRRDDSTKLELALTGGEAKSIPLECPLSSPKGVLFSSKSAEVCKQDSPFSRVPRKVQPGYPVVPAEKRSSGERARETGGAEGTGDAVLGEKVLEEALLSREHVLELENSKGPSLASLEGEEDKGKSSSSQVVGPVQEEEYVAEKLPSRFIESAHTELAKDDAAPAPPVADAKAQDRGVEGELGNEESLDRNEEGLDRNEEGLDRNEESLDRNEEGLDRNEEIKRAAFQIISQVISEATEQVLATTVGKVAGRVCQASQLQGQKEESCVPVHQKTVLGPDTAEPATAEAAVAPPDAGLPLPGLPAEGSPPPKTYVSCLKSLLSSPTKDSKPNISAHHISLASCLALTTPSEELPDRAGILVEDATCVTCMSDSSQSVPLVASPGHCSDSFSTSGLEDSCTETSSSPRDKAITPPLPESTVPFSNGVLKGELSDLGAEDGWTMDAEADHSGGSDRNSMDSVDSCCSLKKTESFQNAQAGSNPKKVDLIIWEIEVPKHLVGRLIGKQGRYVSFLKQTSGAKIYISTLPYTQSVQICHIEGSQHHVDKALNLIGKKFKELNLTNIYAPPLPSLALPSLPMTSWLMLPDGITVEVIVVNQVNAGHLFVQQHTHPTFHALRSLDQQMYLCYSQPGIPTLPTPVEITVICAAPGADGAWWRAQVVASYEETNEVEIRYVDYGGYKRVKVDVLRQIRSDFVTLPFQGAEVLLDSVMPLSDDDQFSPEADAAMSEMTGNTALLAQVTSYSPTGLPLIQLWSVVGDEVVLINRSLVERGLAQWVDSYYTSL	17	57105465	57120321	FALSE	CM000679.2	GRCh38	ENSG00000121057	ENST00000572557	ENSP00000459895	ENSE00002192183,ENSE00003658296,ENSE00003553074,ENSE00003625581,ENSE00003640629,ENSE00003605284,ENSE00003497675,ENSE00003509675,ENSE00003683986,ENSE00002666702	1,572,617,659,702,761,811,834,859,880	572,616,659,701,761,811,834,858,879,903	57105465,57110025,57111798,57112491,57114459,57116111,57116860,57118381,57118982,57120250	57107178,57110158,57111924,57112618,57114636,57116261,57116927,57118454,57119044,57120321
Q92667	AKAP1_HUMAN	9606	MAIQFRSLFPLALPGMLALLGWWWFFSRKKGHVSSHDEQQVEAGAVQLRADPAIKEPLPVEDVCPKVVSTPPSVTEPPEKELSTVSKLPAEPPALLQTHPPCRRSESSGILPNTTDMRLRPGTRRDDSTKLELALTGGEAKSIPLECPLSSPKGVLFSSKSAEVCKQDSPFSRVPRKVQPGYPVVPAEKRSSGERARETGGAEGTGDAVLGEKVLEEALLSREHVLELENSKGPSLASLEGEEDKGKSSSSQVVGPVQEEEYVAEKLPSRFIESAHTELAKDDAAPAPPVADAKAQDRGVEGELGNEESLDRNEEGLDRNEEGLDRNEESLDRNEEGLDRNEEIKRAAFQIISQVISEATEQVLATTVGKVAGRVCQASQLQGQKEESCVPVHQKTVLGPDTAEPATAEAAVAPPDAGLPLPGLPAEGSPPPKTYVSCLKSLLSSPTKDSKPNISAHHISLASCLALTTPSEELPDRAGILVEDATCVTCMSDSSQSVPLVASPGHCSDSFSTSGLEDSCTETSSSPRDKAITPPLPESTVPFSNGVLKGELSDLGAEDGWTMDAEADHSGGSDRNSMDSVDSCCSLKKTESFQNAQAGSNPKKVDLIIWEIEVPKHLVGRLIGKQGRYVSFLKQTSGAKIYISTLPYTQSVQICHIEGSQHHVDKALNLIGKKFKELNLTNIYAPPLPSLALPSLPMTSWLMLPDGITVEVIVVNQVNAGHLFVQQHTHPTFHALRSLDQQMYLCYSQPGIPTLPTPVEITVICAAPGADGAWWRAQVVASYEETNEVEIRYVDYGGYKRVKVDVLRQIRSDFVTLPFQGAEVLLDSVMPLSDDDQFSPEADAAMSEMTGNTALLAQVTSYSPTGLPLIQLWSVVGDEVVLINRSLVERGLAQWVDSYYTSL	17	57105465	57120321	FALSE	CM000679.2	GRCh38	ENSG00000121057	ENST00000621116	ENSP00000478212	ENSE00002192183,ENSE00003658296,ENSE00003553074,ENSE00003625581,ENSE00003640629,ENSE00003605284,ENSE00003497675,ENSE00003509675,ENSE00003683986,ENSE00003713226	1,572,617,659,702,761,811,834,859,880	572,616,659,701,761,811,834,858,879,903	57105465,57110025,57111798,57112491,57114459,57116111,57116860,57118381,57118982,57120250	57107178,57110158,57111924,57112618,57114636,57116261,57116927,57118454,57119044,57120321
Q92673	SORL_HUMAN	9606	MATRSSRRESRLPFLFTLVALLPPGALCEVWTQRLHGGSAPLPQDRGFLVVQGDPRELRLWARGDARGASRADEKPLRRKRSAALQPEPIKVYGQVSLNDSHNQMVVHWAGEKSNVIVALARDSLALARPKSSDVYVSYDYGKSFKKISDKLNFGLGNRSEAVIAQFYHSPADNKRYIFADAYAQYLWITFDFCNTLQGFSIPFRAADLLLHSKASNLLLGFDRSHPNKQLWKSDDFGQTWIMIQEHVKSFSWGIDPYDKPNTIYIERHEPSGYSTVFRSTDFFQSRENQEVILEEVRDFQLRDKYMFATKVVHLLGSEQQSSVQLWVSFGRKPMRAAQFVTRHPINEYYIADASEDQVFVCVSHSNNRTNLYISEAEGLKFSLSLENVLYYSPGGAGSDTLVRYFANEPFADFHRVEGLQGVYIATLINGSMNEENMRSVITFDKGGTWEFLQAPAFTGYGEKINCELSQGCSLHLAQRLSQLLNLQLRRMPILSKESAPGLIIATGSVGKNLASKTNVYISSSAGARWREALPGPHYYTWGDHGGIITAIAQGMETNELKYSTNEGETWKTFIFSEKPVFVYGLLTEPGEKSTVFTIFGSNKENVHSWLILQVNATDALGVPCTENDYKLWSPSDERGNECLLGHKTVFKRRTPHATCFNGEDFDRPVVVSNCSCTREDYECDFGFKMSEDLSLEVCVPDPEFSGKSYSPPVPCPVGSTYRRTRGYRKISGDTCSGGDVEARLEGELVPCPLAEENEFILYAVRKSIYRYDLASGATEQLPLTGLRAAVALDFDYEHNCLYWSDLALDVIQRLCLNGSTGQEVIINSGLETVEALAFEPLSQLLYWVDAGFKKIEVANPDGDFRLTIVNSSVLDRPRALVLVPQEGVMFWTDWGDLKPGIYRSNMDGSAAYHLVSEDVKWPNGISVDDQWIYWTDAYLECIERITFSGQQRSVILDNLPHPYAIAVFKNEIYWDDWSQLSIFRASKYSGSQMEILANQLTGLMDMKIFYKGKNTGSNACVPRPCSLLCLPKANNSRSCRCPEDVSSSVLPSGDLMCDCPQGYQLKNNTCVKQENTCLRNQYRCSNGNCINSIWWCDFDNDCGDMSDERNCPTTICDLDTQFRCQESGTCIPLSYKCDLEDDCGDNSDESHCEMHQCRSDEYNCSSGMCIRSSWVCDGDNDCRDWSDEANCTAIYHTCEASNFQCRNGHCIPQRWACDGDTDCQDGSDEDPVNCEKKCNGFRCPNGTCIPSSKHCDGLRDCSDGSDEQHCEPLCTHFMDFVCKNRQQCLFHSMVCDGIIQCRDGSDEDAAFAGCSQDPEFHKVCDEFGFQCQNGVCISLIWKCDGMDDCGDYSDEANCENPTEAPNCSRYFQFRCENGHCIPNRWKCDRENDCGDWSDEKDCGDSHILPFSTPGPSTCLPNYYRCSSGTCVMDTWVCDGYRDCADGSDEEACPLLANVTAASTPTQLGRCDRFEFECHQPKTCIPNWKRCDGHQDCQDGRDEANCPTHSTLTCMSREFQCEDGEACIVLSERCDGFLDCSDESDEKACSDELTVYKVQNLQWTADFSGDVTLTWMRPKKMPSASCVYNVYYRVVGESIWKTLETHSNKTNTVLKVLKPDTTYQVKVQVQCLSKAHNTNDFVTLRTPEGLPDAPRNLQLSLPREAEGVIVGHWAPPIHTHGLIREYIVEYSRSGSKMWASQRAASNFTEIKNLLVNTLYTVRVAAVTSRGIGNWSDSKSITTIKGKVIPPPDIHIDSYGENYLSFTLTMESDIKVNGYVVNLFWAFDTHKQERRTLNFRGSILSHKVGNLTAHTSYEISAWAKTDLGDSPLAFEHVMTRGVRPPAPSLKAKAINQTAVECTWTGPRNVVYGIFYATSFLDLYRNPKSLTTSLHNKTVIVSKDEQYLFLVRVVVPYQGPSSDYVVVKMIPDSRLPPRHLHVVHTGKTSVVIKWESPYDSPDQDLLYAVAVKDLIRKTDRSYKVKSRNSTVEYTLNKLEPGGKYHIIVQLGNMSKDSSIKITTVSLSAPDALKIITENDHVLLFWKSLALKEKHFNESRGYEIHMFDSAMNITAYLGNTTDNFFKISNLKMGHNYTFTVQARCLFGNQICGEPAILLYDELGSGADASATQAARSTDVAAVVVPILFLILLSLGVGFAILYTKHRRLQSSFTAFANSHYSSRLGSAIFSSGDDLGEDDEDAPMITGFSDDVPMVIA	11	121452332	121629560	FALSE	CM000673.2	GRCh38	ENSG00000137642	ENST00000260197	ENSP00000260197	ENSE00001134458,ENSE00003683621,ENSE00003478901,ENSE00003641851,ENSE00003514996,ENSE00003606568,ENSE00003571739,ENSE00003533314,ENSE00003585013,ENSE00003582072,ENSE00003548278,ENSE00003463287,ENSE00003650386,ENSE00003615663,ENSE00000991343,ENSE00000991344,ENSE00000991345,ENSE00000991346,ENSE00003463448,ENSE00003546837,ENSE00000532819,ENSE00003533392,ENSE00000532821,ENSE00000748901,ENSE00003504410,ENSE00000991347,ENSE00000991348,ENSE00000991349,ENSE00000991350,ENSE00000991351,ENSE00000991352,ENSE00000991353,ENSE00000991354,ENSE00000991355,ENSE00000991356,ENSE00000991357,ENSE00000991358,ENSE00000991359,ENSE00000991360,ENSE00003515953,ENSE00003602900,ENSE00003520049,ENSE00003541672,ENSE00003493761,ENSE00000991366,ENSE00001100819,ENSE00001283790,ENSE00001314697	1,96,135,177,231,253,314,348,404,469,508,533,562,622,684,727,756,814,858,888,971,1017,1075,1113,1154,1194,1236,1272,1316,1360,1405,1457,1507,1551,1593,1650,1688,1723,1747,1775,1807,1869,1909,1964,2022,2058,2122,2193	95,134,176,230,253,313,347,404,468,508,532,562,622,684,727,756,813,857,888,970,1017,1075,1113,1154,1194,1236,1272,1316,1360,1405,1457,1507,1551,1593,1650,1687,1722,1747,1774,1807,1868,1908,1963,2022,2057,2122,2193,2214	121452332,121470007,121478118,121488032,121490043,121496869,121513003,121514152,121520657,121522586,121522916,121532464,121543548,121545243,121549960,121550585,121553937,121555187,121557314,121558591,121559519,121566940,121570157,121574241,121577281,121583458,121586222,121588020,121589259,121590040,121591001,121595623,121604193,121605113,121605402,121606845,121607186,121608104,121611076,121612736,121614871,121618774,121619753,121621064,121622162,121625085,121627555,121629496	121452616,121470123,121478243,121488193,121490110,121497049,121513104,121514321,121520849,121522703,121522989,121532552,121543726,121545429,121550088,121550670,121554109,121555318,121557405,121558837,121559657,121567113,121570270,121574363,121577400,121583583,121586329,121588151,121589390,121590174,121591156,121595772,121604324,121605239,121605571,121606957,121607290,121608176,121611158,121612832,121615055,121618893,121619917,121621238,121622268,121625277,121627767,121629560
Q92674	CENPI_HUMAN	9606	MSPQKRVKNVQAQNRTSQGSSSFQTTLSAWKVKQDPSNSKNISKHGQNNPVGDYEHADDQAEEDALQMAVGYFEKGPIKASQNKDKTLEKHLKTVENVAWKNGLASEEIDILLNIALSGKFGNAVNTRILKCMIPATVISEDSVVKAVSWLCVGKCSGSTKVLFYRWLVAMFDFIDRKEQINLLYGFFFASLQDDALCPYVCHLLYLLTKKENVKPFRVRKLLDLQAKMGMQPHLQALLSLYKFFAPALISVSLPVRKKIYFKNSENLWKTALLAVKQRNRGPSPEPLKLMLGPANVRPLKRKWNSLSVIPVLNSSSYTKECGKKEMSLSDCLNRSGSFPLEQLQSFPQLLQNIHCLELPSQMGSVLNNSLLLHYINCVRDEPVLLRFYYWLSQTLQEECIWYKVNNYEHGKEFTNFLDTIIRAECFLQEGFYSCEAFLYKSLPLWDGLCCRSQFLQLVSWIPFSSFSEVKPLLFDHLAQLFFTSTIYFKCSVLQSLKELLQNWLLWLSMDIHMKPVTNSPLETTLGGSMNSVSKLIHYVGWLSTTAMRLESNNTFLLHFILDFYEKVCDIYINYNLPLVVLFPPGIFYSALLSLDTSILNQLCFIMHRYRKNLTAAKKNELVQKTKSEFNFSSKTYQEFNHYLTSMVGCLWTSKPFGKGIYIDPEILEKTGVAEYKNSLNVVHHPSFLSYAVSFLLQESPEERTVNVSSIRGKKWSWYLDYLFSQGLQGLKLFIRSSVHHSSIPRAEGINCNNQY	X	101101071	101162964	FALSE	CM000685.2	GRCh38	ENSG00000102384	ENST00000372927	ENSP00000362018	ENSE00001619633,ENSE00001766972,ENSE00001739846,ENSE00001597237,ENSE00001625012,ENSE00001666684,ENSE00001783483,ENSE00001692344,ENSE00001732891,ENSE00001626919,ENSE00001615691,ENSE00001721477,ENSE00001689878,ENSE00002148330,ENSE00001639390,ENSE00001769955,ENSE00001691668,ENSE00001717959,ENSE00000673914,ENSE00001459064	1,76,122,162,198,214,230,260,303,359,399,430,469,491,522,568,609,626,699,713	76,122,161,197,214,229,259,302,358,399,429,469,490,522,567,609,625,698,712,756	101101071,101102274,101109473,101109891,101120402,101120738,101126709,101127138,101127498,101128716,101129982,101132190,101132392,101140666,101145064,101146153,101147763,101147943,101161528,101162833	101101296,101102411,101109591,101109998,101120450,101120784,101126798,101127266,101127665,101128836,101130073,101132307,101132456,101140760,101145199,101146277,101147811,101148161,101161569,101162964
Q92674	CENPI_HUMAN	9606	MSPQKRVKNVQAQNRTSQGSSSFQTTLSAWKVKQDPSNSKNISKHGQNNPVGDYEHADDQAEEDALQMAVGYFEKGPIKASQNKDKTLEKHLKTVENVAWKNGLASEEIDILLNIALSGKFGNAVNTRILKCMIPATVISEDSVVKAVSWLCVGKCSGSTKVLFYRWLVAMFDFIDRKEQINLLYGFFFASLQDDALCPYVCHLLYLLTKKENVKPFRVRKLLDLQAKMGMQPHLQALLSLYKFFAPALISVSLPVRKKIYFKNSENLWKTALLAVKQRNRGPSPEPLKLMLGPANVRPLKRKWNSLSVIPVLNSSSYTKECGKKEMSLSDCLNRSGSFPLEQLQSFPQLLQNIHCLELPSQMGSVLNNSLLLHYINCVRDEPVLLRFYYWLSQTLQEECIWYKVNNYEHGKEFTNFLDTIIRAECFLQEGFYSCEAFLYKSLPLWDGLCCRSQFLQLVSWIPFSSFSEVKPLLFDHLAQLFFTSTIYFKCSVLQSLKELLQNWLLWLSMDIHMKPVTNSPLETTLGGSMNSVSKLIHYVGWLSTTAMRLESNNTFLLHFILDFYEKVCDIYINYNLPLVVLFPPGIFYSALLSLDTSILNQLCFIMHRYRKNLTAAKKNELVQKTKSEFNFSSKTYQEFNHYLTSMVGCLWTSKPFGKGIYIDPEILEKTGVAEYKNSLNVVHHPSFLSYAVSFLLQESPEERTVNVSSIRGKKWSWYLDYLFSQGLQGLKLFIRSSVHHSSIPRAEGINCNNQY	X	101101071	101162964	FALSE	CM000685.2	GRCh38	ENSG00000102384	ENST00000682095	ENSP00000507927	ENSE00001619633,ENSE00001766972,ENSE00001739846,ENSE00001597237,ENSE00001625012,ENSE00001666684,ENSE00001783483,ENSE00001692344,ENSE00001732891,ENSE00001626919,ENSE00001615691,ENSE00001721477,ENSE00001689878,ENSE00002148330,ENSE00001639390,ENSE00001769955,ENSE00001691668,ENSE00001717959,ENSE00000673914,ENSE00003919764	1,76,122,162,198,214,230,260,303,359,399,430,469,491,522,568,609,626,699,713	76,122,161,197,214,229,259,302,358,399,429,469,490,522,567,609,625,698,712,756	101101071,101102274,101109473,101109891,101120402,101120738,101126709,101127138,101127498,101128716,101129982,101132190,101132392,101140666,101145064,101146153,101147763,101147943,101161528,101162833	101101296,101102411,101109591,101109998,101120450,101120784,101126798,101127266,101127665,101128836,101130073,101132307,101132456,101140760,101145199,101146277,101147811,101148161,101161569,101162964
Q92674	CENPI_HUMAN	9606	MSPQKRVKNVQAQNRTSQGSSSFQTTLSAWKVKQDPSNSKNISKHGQNNPVGDYEHADDQAEEDALQMAVGYFEKGPIKASQNKDKTLEKHLKTVENVAWKNGLASEEIDILLNIALSGKFGNAVNTRILKCMIPATVISEDSVVKAVSWLCVGKCSGSTKVLFYRWLVAMFDFIDRKEQINLLYGFFFASLQDDALCPYVCHLLYLLTKKENVKPFRVRKLLDLQAKMGMQPHLQALLSLYKFFAPALISVSLPVRKKIYFKNSENLWKTALLAVKQRNRGPSPEPLKLMLGPANVRPLKRKWNSLSVIPVLNSSSYTKECGKKEMSLSDCLNRSGSFPLEQLQSFPQLLQNIHCLELPSQMGSVLNNSLLLHYINCVRDEPVLLRFYYWLSQTLQEECIWYKVNNYEHGKEFTNFLDTIIRAECFLQEGFYSCEAFLYKSLPLWDGLCCRSQFLQLVSWIPFSSFSEVKPLLFDHLAQLFFTSTIYFKCSVLQSLKELLQNWLLWLSMDIHMKPVTNSPLETTLGGSMNSVSKLIHYVGWLSTTAMRLESNNTFLLHFILDFYEKVCDIYINYNLPLVVLFPPGIFYSALLSLDTSILNQLCFIMHRYRKNLTAAKKNELVQKTKSEFNFSSKTYQEFNHYLTSMVGCLWTSKPFGKGIYIDPEILEKTGVAEYKNSLNVVHHPSFLSYAVSFLLQESPEERTVNVSSIRGKKWSWYLDYLFSQGLQGLKLFIRSSVHHSSIPRAEGINCNNQY	X	101101071	101162964	FALSE	CM000685.2	GRCh38	ENSG00000102384	ENST00000684367	ENSP00000507595	ENSE00001619633,ENSE00001766972,ENSE00001739846,ENSE00001597237,ENSE00001625012,ENSE00001666684,ENSE00001783483,ENSE00001692344,ENSE00001732891,ENSE00001626919,ENSE00001615691,ENSE00001721477,ENSE00001689878,ENSE00002148330,ENSE00001639390,ENSE00001769955,ENSE00001691668,ENSE00001717959,ENSE00000673914,ENSE00003916031	1,76,122,162,198,214,230,260,303,359,399,430,469,491,522,568,609,626,699,713	76,122,161,197,214,229,259,302,358,399,429,469,490,522,567,609,625,698,712,756	101101071,101102274,101109473,101109891,101120402,101120738,101126709,101127138,101127498,101128716,101129982,101132190,101132392,101140666,101145064,101146153,101147763,101147943,101161528,101162833	101101296,101102411,101109591,101109998,101120450,101120784,101126798,101127266,101127665,101128836,101130073,101132307,101132456,101140760,101145199,101146277,101147811,101148161,101161569,101162964
Q92681	RSCA1_HUMAN	9606	MSSLPTSDGFNHPARSSGQSPDVGNPMSLARSVSASVCPIKPSDSDRIEPKAVKALKASAEFQLNSEKKEHLSLQDLSDHASSADHAPTDQSPAMPMQNSSEEITVAGNLEKSAERSTQGLKFHLHTRQEASLSVTSTRMHEPQMFLGEKDWHPENQNLSQVSDPQQHEEPGNEQYEVAQQKASHDQEYLCNIGDLELPEERQQNQHKIVDLEATMKGNGLPQNVDPPSAKKSIPSSECSGCSNSETFMEIDTAQQSLVTLLNSTGRQNANVKNIGALDLTLDNPLMEVETSKCNPSSEILNDSISTQDLQPPETNVEIPGTNKEYGHYSSPSLCGSCQPSVESAEESCPSITAALKELHELLVVSSKPASENTSEEVICQSETIAEGQTSIKDLSERWTQNEHLTQNEQCPQVSFHQAISVSVETEKLTGTSSDTGREAVENVNFRSLGDGLSTDKEGVPKSRESINKNRSVTVTSAKTSNQLHCTLGVEISPKLLAGEEDALNQTSEQTKSLSSNFILVKDLGQGIQNSVTDRPETRENVCPDASRPLLEYEPPTSHPSSSPAILPPLIFPATDIDRILRAGFTLQEALGALHRVGGNADLALLVLLAKNIVVPT	1	15659869	15661719	FALSE	CM000663.2	GRCh38	ENSG00000215695	ENST00000345034	ENSP00000341963	ENSE00001378608	1	617	15659869	15661719
Q92685	ALG3_HUMAN	9606	MAAGLRKRGRSGSAAQAEGLCKQWLQRAWQERRLLLREPRYTLLVAACLCLAEVGITFWVIHRVAYTEIDWKAYMAEVEGVINGTYDYTQLQGDTGPLVYPAGFVYIFMGLYYATSRGTDIRMAQNIFAVLYLATLLLVFLIYHQTCKVPPFVFFFMCCASYRVHSIFVLRLFNDPVAMVLLFLSINLLLAQRWGWGCCFFSLAVSVKMNVLLFAPGLLFLLLTQFGFRGALPKLGICAGLQVVLGLPFLLENPSGYLSRSFDLGRQFLFHWTVNWRFLPEALFLHRAFHLALLTAHLTLLLLFALCRWHRTGESILSLLRDPSKRKVPPQPLTPNQIVSTLFTSNFIGICFSRSLHYQFYVWYFHTLPYLLWAMPARWLTHLLRLLVLGLIELSWNTYPSTSCSSAALHICHAVILLQLWLGPQPFPKSTQHSKKAH	3	184248940	184242517	TRUE	CM000665.2	GRCh38	ENSG00000214160	ENST00000397676	ENSP00000380793	ENSE00003561248,ENSE00003599288,ENSE00003540107,ENSE00003654734,ENSE00003639117,ENSE00003669013,ENSE00003647968,ENSE00003511305,ENSE00001529651	1,66,99,149,202,243,311,337,385	66,99,148,202,242,311,337,385,438	184248940,184245812,184245615,184245358,184244721,184243996,184243630,184242957,184242676	184248745,184245713,184245468,184245198,184244601,184243791,184243554,184242813,184242517
Q92688	AN32B_HUMAN	9606	MDMKRRIHLELRNRTPAAVRELVLDNCKSNDGKIEGLTAEFVNLEFLSLINVGLISVSNLPKLPKLKKLELSENRIFGGLDMLAEKLPNLTHLNLSGNKLKDISTLEPLKKLECLKSLDLFNCEVTNLNDYRESVFKLLPQLTYLDGYDREDQEAPDSDAEVDGVDEEEEDEEGEDEEDEDDEDGEEEEFDEEDDEDEDVEGDEDDDEVSEEEEEFGLDEEDEDEDEDEEEEEGGKGEKRKRETDDEGEDD	9	97983556	98015428	FALSE	CM000671.2	GRCh38	ENSG00000136938	ENST00000339399	ENSP00000345848	ENSE00001371353,ENSE00003471343,ENSE00003622194,ENSE00000983142,ENSE00001038083,ENSE00001383843,ENSE00001038075	1,19,69,110,173,213,230	18,68,109,173,212,230,251	97983556,97994631,97998556,98004964,98011271,98012421,98015364	97983609,97994780,97998678,98005153,98011389,98012472,98015428
Q92692	NECT2_HUMAN	9606	MARAAALLPSRSPPTPLLWPLLLLLLLETGAQDVRVQVLPEVRGQLGGTVELPCHLLPPVPGLYISLVTWQRPDAPANHQNVAAFHPKMGPSFPSPKPGSERLSFVSAKQSTGQDTEAELQDATLALHGLTVEDEGNYTCEFATFPKGSVRGMTWLRVIAKPKNQAEAQKVTFSQDPTTVALCISKEGRPPARISWLSSLDWEAKETQVSGTLAGTVTVTSRFTLVPSGRADGVTVTCKVEHESFEEPALIPVTLSVRYPPEVSISGYDDNWYLGRTDATLSCDVRSNPEPTGYDWSTTSGTFPTSAVAQGSQLVIHAVDSLFNTTFVCTVTNAVGMGRAEQVIFVRETPNTAGAGATGGIIGGIIAAIIATAVAATGILICRQQRKEQTLQGAEEDEDLEGPPSYKPPTPKAKLEAQEMPSQLFTLGASEHSPLKTPYFDAGASCTEQEMPRYHELPTLEERSGPLHPGATSLGSPIPVPPGPPAVEDVSLDLEDEEGEEEEEYLDKINPIYDALSYSSPSDSYQGKGFVMSRAMYV	19	44846526	44888376	FALSE	CM000681.2	GRCh38	ENSG00000130202	ENST00000252483	ENSP00000252483	ENSE00002842302,ENSE00000711952,ENSE00001159595,ENSE00002430369,ENSE00001159580,ENSE00000893918,ENSE00000893920,ENSE00000893924,ENSE00000893930	1,30,160,259,298,348,399,421,450	30,160,259,298,348,399,420,449,538	44846526,44865271,44871853,44873916,44874330,44882211,44885937,44886133,44888110	44846613,44865660,44872149,44874033,44874478,44882364,44886000,44886219,44888376
Q92696	PGTA_HUMAN	9606	MHGRLKVKTSEEQAEAKRLEREQKLKLYQSATQAVFQKRQAGELDESVLELTSQILGANPDFATLWNCRREVLQQLETQKSPEELAALVKAELGFLESCLRVNPKSYGTWHHRCWLLGRLPEPNWTRELELCARFLEVDERNFHCWDYRRFVATQAAVPPAEELAFTDSLITRNFSNYSSWHYRSCLLPQLHPQPDSGPQGRLPEDVLLKELELVQNAFFTDPNDQSAWFYHRWLLGRADPQDALRCLHVSRDEACLTVSFSRPLLVGSRMEILLLMVDDSPLIVEWRTPDGRNRPSHVWLCDLPAASLNDQLPQHTFRVIWTAGDVQKECVLLKGRQEGWCRDSTTDEQLFRCELSVEKSTVLQSELESCKELQELEPENKWCLLTIILLMRALDPLLYEKETLQYFQTLKAVDPMRATYLDDLRSKFLLENSVLKMEYAEVRVLHLAHKDLTVLCHLEQLLLVTHLDLSHNRLRTLPPALAALRCLEVLQASDNAIESLDGVTNLPRLQELLLCNNRLQQPAVLQPLASCPRLVLLNLQGNPLCQAVGILEQLAELLPSVSSVLT	14	24271115	24265618	TRUE	CM000676.2	GRCh38	ENSG00000100949	ENST00000216840	ENSP00000216840	ENSE00003485952,ENSE00003615491,ENSE00003541289,ENSE00003630985,ENSE00003482140,ENSE00003590686,ENSE00003566503,ENSE00003648507,ENSE00003565349,ENSE00003692408,ENSE00003476505,ENSE00003493804,ENSE00003562457,ENSE00003477659,ENSE00003500138,ENSE00003584936	nan,2.0,39.0,80.0,143.0,211.0,239.0,267.0,301.0,336.0,353.0,383.0,413.0,452.0,490.0,519.0	nan,38.0,80.0,143.0,211.0,239.0,266.0,300.0,336.0,353.0,383.0,412.0,451.0,489.0,519.0,567.0	24271115,24270947,24270458,24270140,24269694,24269163,24268993,24268826,24268619,24268420,24268198,24267958,24267776,24266889,24266517,24265763	24271113,24270837,24270334,24269953,24269491,24269080,24268911,24268725,24268514,24268369,24268110,24267870,24267660,24266776,24266430,24265618
Q92696	PGTA_HUMAN	9606	MHGRLKVKTSEEQAEAKRLEREQKLKLYQSATQAVFQKRQAGELDESVLELTSQILGANPDFATLWNCRREVLQQLETQKSPEELAALVKAELGFLESCLRVNPKSYGTWHHRCWLLGRLPEPNWTRELELCARFLEVDERNFHCWDYRRFVATQAAVPPAEELAFTDSLITRNFSNYSSWHYRSCLLPQLHPQPDSGPQGRLPEDVLLKELELVQNAFFTDPNDQSAWFYHRWLLGRADPQDALRCLHVSRDEACLTVSFSRPLLVGSRMEILLLMVDDSPLIVEWRTPDGRNRPSHVWLCDLPAASLNDQLPQHTFRVIWTAGDVQKECVLLKGRQEGWCRDSTTDEQLFRCELSVEKSTVLQSELESCKELQELEPENKWCLLTIILLMRALDPLLYEKETLQYFQTLKAVDPMRATYLDDLRSKFLLENSVLKMEYAEVRVLHLAHKDLTVLCHLEQLLLVTHLDLSHNRLRTLPPALAALRCLEVLQASDNAIESLDGVTNLPRLQELLLCNNRLQQPAVLQPLASCPRLVLLNLQGNPLCQAVGILEQLAELLPSVSSVLT	14	24271115	24265618	TRUE	CM000676.2	GRCh38	ENSG00000100949	ENST00000399409	ENSP00000382341	ENSE00002539038,ENSE00003615491,ENSE00003541289,ENSE00003630985,ENSE00003482140,ENSE00003590686,ENSE00003566503,ENSE00003648507,ENSE00003565349,ENSE00003692408,ENSE00003476505,ENSE00003493804,ENSE00003562457,ENSE00003477659,ENSE00003500138,ENSE00003584936	nan,2.0,39.0,80.0,143.0,211.0,239.0,267.0,301.0,336.0,353.0,383.0,413.0,452.0,490.0,519.0	nan,38.0,80.0,143.0,211.0,239.0,266.0,300.0,336.0,353.0,383.0,412.0,451.0,489.0,519.0,567.0	24271115,24270947,24270458,24270140,24269694,24269163,24268993,24268826,24268619,24268420,24268198,24267958,24267776,24266889,24266517,24265763	24271113,24270837,24270334,24269953,24269491,24269080,24268911,24268725,24268514,24268369,24268110,24267870,24267660,24266776,24266430,24265618
Q92696	PGTA_HUMAN	9606	MHGRLKVKTSEEQAEAKRLEREQKLKLYQSATQAVFQKRQAGELDESVLELTSQILGANPDFATLWNCRREVLQQLETQKSPEELAALVKAELGFLESCLRVNPKSYGTWHHRCWLLGRLPEPNWTRELELCARFLEVDERNFHCWDYRRFVATQAAVPPAEELAFTDSLITRNFSNYSSWHYRSCLLPQLHPQPDSGPQGRLPEDVLLKELELVQNAFFTDPNDQSAWFYHRWLLGRADPQDALRCLHVSRDEACLTVSFSRPLLVGSRMEILLLMVDDSPLIVEWRTPDGRNRPSHVWLCDLPAASLNDQLPQHTFRVIWTAGDVQKECVLLKGRQEGWCRDSTTDEQLFRCELSVEKSTVLQSELESCKELQELEPENKWCLLTIILLMRALDPLLYEKETLQYFQTLKAVDPMRATYLDDLRSKFLLENSVLKMEYAEVRVLHLAHKDLTVLCHLEQLLLVTHLDLSHNRLRTLPPALAALRCLEVLQASDNAIESLDGVTNLPRLQELLLCNNRLQQPAVLQPLASCPRLVLLNLQGNPLCQAVGILEQLAELLPSVSSVLT	HG1_PATCH	572093	566596	TRUE	KZ208920.1	GRCh38	ENSG00000285193	ENST00000644383	ENSP00000494636	ENSE00003829414,ENSE00003819488,ENSE00003822716,ENSE00003822937,ENSE00003823588,ENSE00003825806,ENSE00003830747,ENSE00003828294,ENSE00003831063,ENSE00003818019,ENSE00003821071,ENSE00003816444,ENSE00003826087,ENSE00003823872,ENSE00003830719,ENSE00003830530	nan,2.0,39.0,80.0,143.0,211.0,239.0,267.0,301.0,336.0,353.0,383.0,413.0,452.0,490.0,519.0	nan,38.0,80.0,143.0,211.0,239.0,266.0,300.0,336.0,353.0,383.0,412.0,451.0,489.0,519.0,567.0	572093,571925,571436,571118,570672,570141,569971,569804,569597,569398,569176,568936,568754,567867,567495,566741	572091,571815,571312,570931,570469,570058,569889,569703,569492,569347,569088,568848,568638,567754,567408,566596
Q92696	PGTA_HUMAN	9606	MHGRLKVKTSEEQAEAKRLEREQKLKLYQSATQAVFQKRQAGELDESVLELTSQILGANPDFATLWNCRREVLQQLETQKSPEELAALVKAELGFLESCLRVNPKSYGTWHHRCWLLGRLPEPNWTRELELCARFLEVDERNFHCWDYRRFVATQAAVPPAEELAFTDSLITRNFSNYSSWHYRSCLLPQLHPQPDSGPQGRLPEDVLLKELELVQNAFFTDPNDQSAWFYHRWLLGRADPQDALRCLHVSRDEACLTVSFSRPLLVGSRMEILLLMVDDSPLIVEWRTPDGRNRPSHVWLCDLPAASLNDQLPQHTFRVIWTAGDVQKECVLLKGRQEGWCRDSTTDEQLFRCELSVEKSTVLQSELESCKELQELEPENKWCLLTIILLMRALDPLLYEKETLQYFQTLKAVDPMRATYLDDLRSKFLLENSVLKMEYAEVRVLHLAHKDLTVLCHLEQLLLVTHLDLSHNRLRTLPPALAALRCLEVLQASDNAIESLDGVTNLPRLQELLLCNNRLQQPAVLQPLASCPRLVLLNLQGNPLCQAVGILEQLAELLPSVSSVLT	HG1_PATCH	572093	566596	TRUE	KZ208920.1	GRCh38	ENSG00000285193	ENST00000646658	ENSP00000496595	ENSE00003820087,ENSE00003819488,ENSE00003822716,ENSE00003822937,ENSE00003823588,ENSE00003825806,ENSE00003830747,ENSE00003828294,ENSE00003831063,ENSE00003818019,ENSE00003821071,ENSE00003816444,ENSE00003826087,ENSE00003823872,ENSE00003830719,ENSE00003830530	nan,2.0,39.0,80.0,143.0,211.0,239.0,267.0,301.0,336.0,353.0,383.0,413.0,452.0,490.0,519.0	nan,38.0,80.0,143.0,211.0,239.0,266.0,300.0,336.0,353.0,383.0,412.0,451.0,489.0,519.0,567.0	572093,571925,571436,571118,570672,570141,569971,569804,569597,569398,569176,568936,568754,567867,567495,566741	572091,571815,571312,570931,570469,570058,569889,569703,569492,569347,569088,568848,568638,567754,567408,566596
Q92698	RAD54_HUMAN	9606	MRRSLAPSQLAKRKPEGRSCDDEDWQPGLVTPRKRKSSSETQIQECFLSPFRKPLSQLTNQPPCLDSSQHEAFIRSILSKPFKVPIPNYQGPLGSRALGLKRAGVRRALHDPLEKDALVLYEPPPLSAHDQLKLDKEKLPVHVVVDPILSKVLRPHQREGVKFLWECVTSRRIPGSHGCIMADEMGLGKTLQCITLMWTLLRQSPECKPEIDKAVVVSPSSLVKNWYNEVGKWLGGRIQPLAIDGGSKDEIDQKLEGFMNQRGARVSSPILIISYETFRLHVGVLQKGSVGLVICDEGHRLKNSENQTYQALDSLNTSRRVLISGTPIQNDLLEYFSLVHFVNSGILGTAHEFKKHFELPILKGRDAAASEADRQLGEERLRELTSIVNRCLIRRTSDILSKYLPVKIEQVVCCRLTPLQTELYKRFLRQAKPAEELLEGKMSVSSLSSITSLKKLCNHPALIYDKCVEEEDGFVGALDLFPPGYSSKALEPQLSGKMLVLDYILAVTRSRSSDKVVLVSNYTQTLDLFEKLCRARRYLYVRLDGTMSIKKRAKVVERFNSPSSPDFVFMLSSKAGGCGLNLIGANRLVMFDPDWNPANDEQAMARVWRDGQKKTCYIYRLLSAGTIEEKIFQRQSHKKALSSCVVDEEQDVERHFSLGELKELFILDEASLSDTHDRLHCRRCVNSRQIRPPPDGSDCTSDLAGWNHCTDKWGLRDEVLQAAWDAASTAITFVFHQRSHEEQRGLR	1	46248406	46278279	FALSE	CM000663.2	GRCh38	ENSG00000085999	ENST00000371975	ENSP00000361043	ENSE00001456599,ENSE00003704858,ENSE00003711467,ENSE00003705958,ENSE00003710087,ENSE00003703892,ENSE00003681522,ENSE00003550653,ENSE00003462978,ENSE00003691897,ENSE00003708705,ENSE00003704996,ENSE00003556760,ENSE00003709550,ENSE00003706535,ENSE00003706873,ENSE00003710014,ENSE00001456595	nan,2.0,31.0,71.0,91.0,136.0,160.0,256.0,298.0,348.0,390.0,415.0,459.0,496.0,537.0,564.0,624.0,678.0	nan,30.0,70.0,91.0,136.0,159.0,256.0,297.0,348.0,390.0,415.0,459.0,496.0,537.0,563.0,623.0,678.0,747.0	46248406,46248512,46250000,46258686,46259964,46260542,46260727,46261261,46267459,46270659,46272466,46272672,46273355,46273624,46274138,46274538,46277817,46278072	46248408,46248598,46250119,46258746,46260099,46260611,46261015,46261385,46267609,46270785,46272540,46272802,46273465,46273747,46274216,46274717,46277980,46278279
Q92698	RAD54_HUMAN	9606	MRRSLAPSQLAKRKPEGRSCDDEDWQPGLVTPRKRKSSSETQIQECFLSPFRKPLSQLTNQPPCLDSSQHEAFIRSILSKPFKVPIPNYQGPLGSRALGLKRAGVRRALHDPLEKDALVLYEPPPLSAHDQLKLDKEKLPVHVVVDPILSKVLRPHQREGVKFLWECVTSRRIPGSHGCIMADEMGLGKTLQCITLMWTLLRQSPECKPEIDKAVVVSPSSLVKNWYNEVGKWLGGRIQPLAIDGGSKDEIDQKLEGFMNQRGARVSSPILIISYETFRLHVGVLQKGSVGLVICDEGHRLKNSENQTYQALDSLNTSRRVLISGTPIQNDLLEYFSLVHFVNSGILGTAHEFKKHFELPILKGRDAAASEADRQLGEERLRELTSIVNRCLIRRTSDILSKYLPVKIEQVVCCRLTPLQTELYKRFLRQAKPAEELLEGKMSVSSLSSITSLKKLCNHPALIYDKCVEEEDGFVGALDLFPPGYSSKALEPQLSGKMLVLDYILAVTRSRSSDKVVLVSNYTQTLDLFEKLCRARRYLYVRLDGTMSIKKRAKVVERFNSPSSPDFVFMLSSKAGGCGLNLIGANRLVMFDPDWNPANDEQAMARVWRDGQKKTCYIYRLLSAGTIEEKIFQRQSHKKALSSCVVDEEQDVERHFSLGELKELFILDEASLSDTHDRLHCRRCVNSRQIRPPPDGSDCTSDLAGWNHCTDKWGLRDEVLQAAWDAASTAITFVFHQRSHEEQRGLR	1	46248406	46278279	FALSE	CM000663.2	GRCh38	ENSG00000085999	ENST00000442598	ENSP00000396113	ENSE00001622081,ENSE00003704858,ENSE00003711467,ENSE00003705958,ENSE00003710087,ENSE00003703892,ENSE00003681522,ENSE00003550653,ENSE00003462978,ENSE00003691897,ENSE00003708705,ENSE00003704996,ENSE00003556760,ENSE00003709550,ENSE00003706535,ENSE00003706873,ENSE00003710014,ENSE00001456595	nan,2.0,31.0,71.0,91.0,136.0,160.0,256.0,298.0,348.0,390.0,415.0,459.0,496.0,537.0,564.0,624.0,678.0	nan,30.0,70.0,91.0,136.0,159.0,256.0,297.0,348.0,390.0,415.0,459.0,496.0,537.0,563.0,623.0,678.0,747.0	46248406,46248512,46250000,46258686,46259964,46260542,46260727,46261261,46267459,46270659,46272466,46272672,46273355,46273624,46274138,46274538,46277817,46278072	46248408,46248598,46250119,46258746,46260099,46260611,46261015,46261385,46267609,46270785,46272540,46272802,46273465,46273747,46274216,46274717,46277980,46278279
Q92698	RAD54_HUMAN	9606	MRRSLAPSQLAKRKPEGRSCDDEDWQPGLVTPRKRKSSSETQIQECFLSPFRKPLSQLTNQPPCLDSSQHEAFIRSILSKPFKVPIPNYQGPLGSRALGLKRAGVRRALHDPLEKDALVLYEPPPLSAHDQLKLDKEKLPVHVVVDPILSKVLRPHQREGVKFLWECVTSRRIPGSHGCIMADEMGLGKTLQCITLMWTLLRQSPECKPEIDKAVVVSPSSLVKNWYNEVGKWLGGRIQPLAIDGGSKDEIDQKLEGFMNQRGARVSSPILIISYETFRLHVGVLQKGSVGLVICDEGHRLKNSENQTYQALDSLNTSRRVLISGTPIQNDLLEYFSLVHFVNSGILGTAHEFKKHFELPILKGRDAAASEADRQLGEERLRELTSIVNRCLIRRTSDILSKYLPVKIEQVVCCRLTPLQTELYKRFLRQAKPAEELLEGKMSVSSLSSITSLKKLCNHPALIYDKCVEEEDGFVGALDLFPPGYSSKALEPQLSGKMLVLDYILAVTRSRSSDKVVLVSNYTQTLDLFEKLCRARRYLYVRLDGTMSIKKRAKVVERFNSPSSPDFVFMLSSKAGGCGLNLIGANRLVMFDPDWNPANDEQAMARVWRDGQKKTCYIYRLLSAGTIEEKIFQRQSHKKALSSCVVDEEQDVERHFSLGELKELFILDEASLSDTHDRLHCRRCVNSRQIRPPPDGSDCTSDLAGWNHCTDKWGLRDEVLQAAWDAASTAITFVFHQRSHEEQRGLR	1	46248406	46278279	FALSE	CM000663.2	GRCh38	ENSG00000085999	ENST00000671528	ENSP00000499652	ENSE00003858230,ENSE00003704858,ENSE00003711467,ENSE00003705958,ENSE00003710087,ENSE00003703892,ENSE00003681522,ENSE00003550653,ENSE00003462978,ENSE00003691897,ENSE00003708705,ENSE00003704996,ENSE00003556760,ENSE00003709550,ENSE00003706535,ENSE00003706873,ENSE00003710014,ENSE00003857026	nan,2.0,31.0,71.0,91.0,136.0,160.0,256.0,298.0,348.0,390.0,415.0,459.0,496.0,537.0,564.0,624.0,678.0	nan,30.0,70.0,91.0,136.0,159.0,256.0,297.0,348.0,390.0,415.0,459.0,496.0,537.0,563.0,623.0,678.0,747.0	46248406,46248512,46250000,46258686,46259964,46260542,46260727,46261261,46267459,46270659,46272466,46272672,46273355,46273624,46274138,46274538,46277817,46278072	46248408,46248598,46250119,46258746,46260099,46260611,46261015,46261385,46267609,46270785,46272540,46272802,46273465,46273747,46274216,46274717,46277980,46278279
Q92729	PTPRU_HUMAN	9606	MARAQALVLALTFQLCAPETETPAAGCTFEEASDPAVPCEYSQAQYDDFQWEQVRIHPGTRAPADLPHGSYLMVNTSQHAPGQRAHVIFQSLSENDTHCVQFSYFLYSRDGHSPGTLGVYVRVNGGPLGSAVWNMTGSHGRQWHQAELAVSTFWPNEYQVLFEALISPDRRGYMGLDDILLLSYPCAKAPHFSRLGDVEVNAGQNASFQCMAAGRAAEAERFLLQRQSGALVPAAGVRHISHRRFLATFPLAAVSRAEQDLYRCVSQAPRGAGVSNFAELIVKEPPTPIAPPQLLRAGPTYLIIQLNTNSIIGDGPIVRKEIEYRMARGPWAEVHAVSLQTYKLWHLDPDTEYEISVLLTRPGDGGTGRPGPPLISRTKCAEPMRAPKGLAFAEIQARQLTLQWEPLGYNVTRCHTYTVSLCYHYTLGSSHNQTIRECVKTEQGVSRYTIKNLLPYRNVHVRLVLTNPEGRKEGKEVTFQTDEDVPSGIAAESLTFTPLEDMIFLKWEEPQEPNGLITQYEISYQSIESSDPAVNVPGPRRTISKLRNETYHVFSNLHPGTTYLFSVRARTGKGFGQAALTEITTNISAPSFDYADMPSPLGESENTITVLLRPAQGRGAPISVYQVIVEEERARRLRREPGGQDCFPVPLTFEAALARGLVHYFGAELAASSLPEAMPFTVGDNQTYRGFWNPPLEPRKAYLIYFQAASHLKGETRLNCIRIARKAACKESKRPLEVSQRSEEMGLILGICAGGLAVLILLLGAIIVIIRKGRDHYAYSYYPKPVNMTKATVNYRQEKTHMMSAVDRSFTDQSTLQEDERLGLSFMDTHGYSTRGDQRSGGVTEASSLLGGSPRRPCGRKGSPYHTGQLHPAVRVADLLQHINQMKTAEGYGFKQEYESFFEGWDATKKKDKVKGSRQEPMPAYDRHRVKLHPMLGDPNADYINANYIDGYHRSNHFIATQGPKPEMVYDFWRMVWQEHCSSIVMITKLVEVGRVKCSRYWPEDSDTYGDIKIMLVKTETLAEYVVRTFALERRGYSARHEVRQFHFTAWPEHGVPYHATGLLAFIRRVKASTPPDAGPIVIHCSAGTGRTGCYIVLDVMLDMAECEGVVDIYNCVKTLCSRRVNMIQTEEQYIFIHDAILEACLCGETTIPVSEFKATYKEMIRIDPQSNSSQLREEFQTLNSVTPPLDVEECSIALLPRNRDKNRSMDVLPPDRCLPFLISTDGDSNNYINAALTDSYTRSAAFIVTLHPLQSTTPDFWRLVYDYGCTSIVMLNQLNQSNSAWPCLQYWPEPGRQQYGLMEVEFMSGTADEDLVARVFRVQNISRLQEGHLLVRHFQFLRWSAYRDTPDSKKAFLHLLAEVDKWQAESGDGRTIVHCLNGGGRSGTFCACATVLEMIRCHNLVDVFFAAKTLRNYKPNMVETMDQYHFCYDVALEYLEGLESR	1	29236645	29325658	FALSE	CM000663.2	GRCh38	ENSG00000060656	ENST00000345512	ENSP00000334941	ENSE00001881935,ENSE00001156797,ENSE00001065086,ENSE00001065087,ENSE00001065089,ENSE00001065097,ENSE00003485069,ENSE00001345409,ENSE00001065079,ENSE00001065073,ENSE00003614207,ENSE00003523919,ENSE00003580932,ENSE00003615782,ENSE00003474938,ENSE00003574518,ENSE00003475729,ENSE00003681096,ENSE00003490691,ENSE00003644823,ENSE00000762209,ENSE00003587397,ENSE00003480679,ENSE00000762212,ENSE00000762213,ENSE00000762214,ENSE00003511895,ENSE00003633306,ENSE00003562207,ENSE00003475960,ENSE00002286568	1,25,69,160,187,226,284,382,485,522,589,623,715,727,773,783,836,900,925,951,963,996,1035,1086,1132,1182,1240,1287,1329,1381,1427	25,69,159,187,225,284,382,485,521,589,623,714,727,773,783,836,899,925,950,963,995,1034,1086,1131,1181,1239,1286,1328,1381,1426,1446	29236645,29255275,29258505,29259261,29259449,29259870,29260610,29275448,29279012,29279456,29280039,29282676,29283940,29284731,29289683,29291869,29303855,29304774,29305352,29310744,29311456,29311643,29312552,29315372,29316002,29317748,29320685,29323371,29323631,29325191,29325599	29236717,29255406,29258776,29259342,29259564,29260044,29260903,29275756,29279121,29279657,29280141,29282949,29283976,29284869,29289712,29292026,29304045,29304849,29305428,29310780,29311553,29311759,29312706,29315507,29316151,29317921,29320825,29323496,29323788,29325326,29325658
Q92730	RND1_HUMAN	9606	MKERRAPQPVVARCKLVLVGDVQCGKTAMLQVLAKDCYPETYVPTVFENYTACLETEEQRVELSLWDTSGSPYYDNVRPLCYSDSDAVLLCFDISRPETVDSALKKWRTEILDYCPSTRVLLIGCKTDLRTDLSTLMELSHQKQAPISYEQGCAIAKQLGAEIYLEGSAFTSEKSIHSIFRTASMLCLNKPSPLPQKSPVRSLSKRLLHLPSRSELISSTFKKEKAKSCSIM	12	48865767	48857999	TRUE	CM000674.2	GRCh38	ENSG00000172602	ENST00000309739	ENSP00000308461	ENSE00001187861,ENSE00003521763,ENSE00003475841,ENSE00003669264,ENSE00001313310	1,41,70,107,152	40,70,106,151,232	48865767,48864870,48862118,48861131,48858241	48865648,48864783,48862009,48860997,48857999
Q92731	ESR2_HUMAN	9606	MDIKNSPSSLNSPSSYNCSQSILPLEHGSIYIPSSYVDSHHEYPAMTFYSPAVMNYSIPSNVTNLEGGPGRQTTSPNVLWPTPGHLSPLVVHRQLSHLYAEPQKSPWCEARSLEHTLPVNRETLKRKVSGNRCASPVTGPGSKRDAHFCAVCSDYASGYHYGVWSCEGCKAFFKRSIQGHNDYICPATNQCTIDKNRRKSCQACRLRKCYEVGMVKCGSRRERCGYRLVRRQRSADEQLHCAGKAKRSGGHAPRVRELLLDALSPEQLVLTLLEAEPPHVLISRPSAPFTEASMMMSLTKLADKELVHMISWAKKIPGFVELSLFDQVRLLESCWMEVLMMGLMWRSIDHPGKLIFAPDLVLDRDEGKCVEGILEIFDMLLATTSRFRELKLQHKEYLCVKAMILLNSSMYPLVTATQDADSSRKLAHLLNAVTDALVWVIAKSGISSQQQSMRLANLLMLLSHVRHASNKGMEHLLNMKCKNVVPVYDLLLEMLNAHVLRGCKSSITGSECSPAEDSKSKEGSQNPQSQ	14	64282985	64233140	TRUE	CM000676.2	GRCh38	ENSG00000140009	ENST00000341099	ENSP00000343925	ENSE00001193559,ENSE00003650176,ENSE00003490667,ENSE00003539676,ENSE00003611076,ENSE00003514177,ENSE00003765881,ENSE00001564600	1,121,179,218,318,364,409,469	121,179,218,318,364,409,469,530	64282985,64280153,64268911,64260748,64257364,64249679,64235150,64233323	64282624,64279981,64268795,64260449,64257226,64249546,64234970,64233140
Q92733	PRCC_HUMAN	9606	MSLVAYASSDESEPDEAEPEPEEEEAVAPTSGPALGGLFASLPAPKGPALLPPPPQMLAPAFPPPLLLPPPTGDPRLQPPPPLPFGLGGFPPPPGVSPAEAAGVGEGLGLGLPSPRGPGLNLPPPIGGAGPPLGLPKPKKRKEPVKIAAPELHKGDSDSEEDEPTKKKTILQGSSEGTGLSALLPQPKNLTVKETNRLLLPHAFSRKPSDGSPDTKPSRLASKTKTSSLAPVVGTTTTTPSPSAIKAAAKSAALQVTKQITQEEDDSDEEVAPENFFSLPEKAEPPGVEPYPYPIPTVPEELPPGTEPEPAFQDDAANAPLEFKMAAGSSGAPWMPKPGDDYSYNQFSTYGDANAAGAYYQDYYSGGYYPAQDPALVPPQEIAPDASFIDDEAFKRLQGKRNRGREEINFVEIKGDDQLSGAQQWMTKSLTEEKTMKSFSKKKGEQPTGQQRRKHQITYLIHQAKERELELKNTWSENKLSRRQTQAKYGF	1	156767772	156800457	FALSE	CM000663.2	GRCh38	ENSG00000143294	ENST00000271526	ENSP00000271526	ENSE00001833466,ENSE00003525835,ENSE00003510161,ENSE00003607660,ENSE00000959080,ENSE00000959081,ENSE00001870245	1,157,173,362,394,442,464	156,172,361,393,441,463,491	156767772,156782282,156786608,156791697,156794665,156797276,156800374	156768239,156782329,156787174,156791792,156794808,156797341,156800457
Q92734	TFG_HUMAN	9606	MNGQLDLSGKLIIKAQLGEDIRRIPIHNEDITYDELVLMMQRVFRGKLLSNDEVTIKYKDEDGDLITIFDSSDLSFAIQCSRILKLTLFVNGQPRPLESSQVKYLRRELIELRNKVNRLLDSLEPPGEPGPSTNIPENDTVDGREEKSASDSSGKQSTQVMAASMSAFDPLKNQDEINKNVMSAFGLTDDQVSGPPSAPAEDRSGTPDSIASSSSAAHPPGVQPQQPPYTGAQTQAGQIEGQMYQQYQQQAGYGAQQPQAPPQQPQQYGIQYSASYSQQTGPQQPQQFQGYGQQPTSQAPAPAFSGQPQQLPAQPPQQYQASNYPAQTYTAQTSQPTNYTVAPASQPGMAPSQPGAYQPRPGFTSLPGSTMTPPPSGPNPYARNRPPFGQGYTQPGPGYR	3	100713686	100748528	FALSE	CM000665.2	GRCh38	ENSG00000114354	ENST00000240851	ENSP00000240851	ENSE00000967215,ENSE00000967216,ENSE00000774677,ENSE00000823251,ENSE00000823252,ENSE00000774688,ENSE00001896758	1,62,90,139,194,241,274	62,90,139,194,241,274,400	100713686,100719975,100728712,100732508,100736576,100744833,100748149	100713869,100720058,100728858,100732672,100736716,100744931,100748528
Q92734	TFG_HUMAN	9606	MNGQLDLSGKLIIKAQLGEDIRRIPIHNEDITYDELVLMMQRVFRGKLLSNDEVTIKYKDEDGDLITIFDSSDLSFAIQCSRILKLTLFVNGQPRPLESSQVKYLRRELIELRNKVNRLLDSLEPPGEPGPSTNIPENDTVDGREEKSASDSSGKQSTQVMAASMSAFDPLKNQDEINKNVMSAFGLTDDQVSGPPSAPAEDRSGTPDSIASSSSAAHPPGVQPQQPPYTGAQTQAGQIEGQMYQQYQQQAGYGAQQPQAPPQQPQQYGIQYSASYSQQTGPQQPQQFQGYGQQPTSQAPAPAFSGQPQQLPAQPPQQYQASNYPAQTYTAQTSQPTNYTVAPASQPGMAPSQPGAYQPRPGFTSLPGSTMTPPPSGPNPYARNRPPFGQGYTQPGPGYR	3	100713686	100748528	FALSE	CM000665.2	GRCh38	ENSG00000114354	ENST00000487505	ENSP00000420797	ENSE00000967215,ENSE00000967216,ENSE00000774677,ENSE00000823251,ENSE00000823252,ENSE00000774688,ENSE00001896758	1,62,90,139,194,241,274	62,90,139,194,241,274,400	100713686,100719975,100728712,100732508,100736576,100744833,100748149	100713869,100720058,100728858,100732672,100736716,100744931,100748528
Q92734	TFG_HUMAN	9606	MNGQLDLSGKLIIKAQLGEDIRRIPIHNEDITYDELVLMMQRVFRGKLLSNDEVTIKYKDEDGDLITIFDSSDLSFAIQCSRILKLTLFVNGQPRPLESSQVKYLRRELIELRNKVNRLLDSLEPPGEPGPSTNIPENDTVDGREEKSASDSSGKQSTQVMAASMSAFDPLKNQDEINKNVMSAFGLTDDQVSGPPSAPAEDRSGTPDSIASSSSAAHPPGVQPQQPPYTGAQTQAGQIEGQMYQQYQQQAGYGAQQPQAPPQQPQQYGIQYSASYSQQTGPQQPQQFQGYGQQPTSQAPAPAFSGQPQQLPAQPPQQYQASNYPAQTYTAQTSQPTNYTVAPASQPGMAPSQPGAYQPRPGFTSLPGSTMTPPPSGPNPYARNRPPFGQGYTQPGPGYR	3	100713686	100748528	FALSE	CM000665.2	GRCh38	ENSG00000114354	ENST00000490574	ENSP00000419960	ENSE00000967215,ENSE00000967216,ENSE00000774677,ENSE00000823251,ENSE00000823252,ENSE00000774688,ENSE00001896758	1,62,90,139,194,241,274	62,90,139,194,241,274,400	100713686,100719975,100728712,100732508,100736576,100744833,100748149	100713869,100720058,100728858,100732672,100736716,100744931,100748528
Q92734	TFG_HUMAN	9606	MNGQLDLSGKLIIKAQLGEDIRRIPIHNEDITYDELVLMMQRVFRGKLLSNDEVTIKYKDEDGDLITIFDSSDLSFAIQCSRILKLTLFVNGQPRPLESSQVKYLRRELIELRNKVNRLLDSLEPPGEPGPSTNIPENDTVDGREEKSASDSSGKQSTQVMAASMSAFDPLKNQDEINKNVMSAFGLTDDQVSGPPSAPAEDRSGTPDSIASSSSAAHPPGVQPQQPPYTGAQTQAGQIEGQMYQQYQQQAGYGAQQPQAPPQQPQQYGIQYSASYSQQTGPQQPQQFQGYGQQPTSQAPAPAFSGQPQQLPAQPPQQYQASNYPAQTYTAQTSQPTNYTVAPASQPGMAPSQPGAYQPRPGFTSLPGSTMTPPPSGPNPYARNRPPFGQGYTQPGPGYR	3	100713686	100748528	FALSE	CM000665.2	GRCh38	ENSG00000114354	ENST00000674615	ENSP00000502734	ENSE00000967215,ENSE00000967216,ENSE00000774677,ENSE00000823251,ENSE00000823252,ENSE00000774688,ENSE00001896758	1,62,90,139,194,241,274	62,90,139,194,241,274,400	100713686,100719975,100728712,100732508,100736576,100744833,100748149	100713869,100720058,100728858,100732672,100736716,100744931,100748528
Q92734	TFG_HUMAN	9606	MNGQLDLSGKLIIKAQLGEDIRRIPIHNEDITYDELVLMMQRVFRGKLLSNDEVTIKYKDEDGDLITIFDSSDLSFAIQCSRILKLTLFVNGQPRPLESSQVKYLRRELIELRNKVNRLLDSLEPPGEPGPSTNIPENDTVDGREEKSASDSSGKQSTQVMAASMSAFDPLKNQDEINKNVMSAFGLTDDQVSGPPSAPAEDRSGTPDSIASSSSAAHPPGVQPQQPPYTGAQTQAGQIEGQMYQQYQQQAGYGAQQPQAPPQQPQQYGIQYSASYSQQTGPQQPQQFQGYGQQPTSQAPAPAFSGQPQQLPAQPPQQYQASNYPAQTYTAQTSQPTNYTVAPASQPGMAPSQPGAYQPRPGFTSLPGSTMTPPPSGPNPYARNRPPFGQGYTQPGPGYR	3	100713686	100748528	FALSE	CM000665.2	GRCh38	ENSG00000114354	ENST00000675243	ENSP00000502592	ENSE00003742782,ENSE00000967216,ENSE00000774677,ENSE00000823251,ENSE00000823252,ENSE00000774688,ENSE00001896758	1,62,90,139,194,241,274	62,90,139,194,241,274,400	100713686,100719975,100728712,100732508,100736576,100744833,100748149	100713869,100720058,100728858,100732672,100736716,100744931,100748528
Q92734	TFG_HUMAN	9606	MNGQLDLSGKLIIKAQLGEDIRRIPIHNEDITYDELVLMMQRVFRGKLLSNDEVTIKYKDEDGDLITIFDSSDLSFAIQCSRILKLTLFVNGQPRPLESSQVKYLRRELIELRNKVNRLLDSLEPPGEPGPSTNIPENDTVDGREEKSASDSSGKQSTQVMAASMSAFDPLKNQDEINKNVMSAFGLTDDQVSGPPSAPAEDRSGTPDSIASSSSAAHPPGVQPQQPPYTGAQTQAGQIEGQMYQQYQQQAGYGAQQPQAPPQQPQQYGIQYSASYSQQTGPQQPQQFQGYGQQPTSQAPAPAFSGQPQQLPAQPPQQYQASNYPAQTYTAQTSQPTNYTVAPASQPGMAPSQPGAYQPRPGFTSLPGSTMTPPPSGPNPYARNRPPFGQGYTQPGPGYR	3	100713686	100748528	FALSE	CM000665.2	GRCh38	ENSG00000114354	ENST00000675499	ENSP00000502450	ENSE00003742782,ENSE00000967216,ENSE00000774677,ENSE00000823251,ENSE00000823252,ENSE00000774688,ENSE00001896758	1,62,90,139,194,241,274	62,90,139,194,241,274,400	100713686,100719975,100728712,100732508,100736576,100744833,100748149	100713869,100720058,100728858,100732672,100736716,100744931,100748528
Q92734	TFG_HUMAN	9606	MNGQLDLSGKLIIKAQLGEDIRRIPIHNEDITYDELVLMMQRVFRGKLLSNDEVTIKYKDEDGDLITIFDSSDLSFAIQCSRILKLTLFVNGQPRPLESSQVKYLRRELIELRNKVNRLLDSLEPPGEPGPSTNIPENDTVDGREEKSASDSSGKQSTQVMAASMSAFDPLKNQDEINKNVMSAFGLTDDQVSGPPSAPAEDRSGTPDSIASSSSAAHPPGVQPQQPPYTGAQTQAGQIEGQMYQQYQQQAGYGAQQPQAPPQQPQQYGIQYSASYSQQTGPQQPQQFQGYGQQPTSQAPAPAFSGQPQQLPAQPPQQYQASNYPAQTYTAQTSQPTNYTVAPASQPGMAPSQPGAYQPRPGFTSLPGSTMTPPPSGPNPYARNRPPFGQGYTQPGPGYR	3	100713686	100748528	FALSE	CM000665.2	GRCh38	ENSG00000114354	ENST00000675553	ENSP00000501815	ENSE00000967215,ENSE00000967216,ENSE00000774677,ENSE00000823251,ENSE00000823252,ENSE00000774688,ENSE00001896758	1,62,90,139,194,241,274	62,90,139,194,241,274,400	100713686,100719975,100728712,100732508,100736576,100744833,100748149	100713869,100720058,100728858,100732672,100736716,100744931,100748528
Q92734	TFG_HUMAN	9606	MNGQLDLSGKLIIKAQLGEDIRRIPIHNEDITYDELVLMMQRVFRGKLLSNDEVTIKYKDEDGDLITIFDSSDLSFAIQCSRILKLTLFVNGQPRPLESSQVKYLRRELIELRNKVNRLLDSLEPPGEPGPSTNIPENDTVDGREEKSASDSSGKQSTQVMAASMSAFDPLKNQDEINKNVMSAFGLTDDQVSGPPSAPAEDRSGTPDSIASSSSAAHPPGVQPQQPPYTGAQTQAGQIEGQMYQQYQQQAGYGAQQPQAPPQQPQQYGIQYSASYSQQTGPQQPQQFQGYGQQPTSQAPAPAFSGQPQQLPAQPPQQYQASNYPAQTYTAQTSQPTNYTVAPASQPGMAPSQPGAYQPRPGFTSLPGSTMTPPPSGPNPYARNRPPFGQGYTQPGPGYR	3	100713686	100748528	FALSE	CM000665.2	GRCh38	ENSG00000114354	ENST00000676395	ENSP00000502071	ENSE00000967215,ENSE00000967216,ENSE00000774677,ENSE00000823251,ENSE00000823252,ENSE00000774688,ENSE00001896758	1,62,90,139,194,241,274	62,90,139,194,241,274,400	100713686,100719975,100728712,100732508,100736576,100744833,100748149	100713869,100720058,100728858,100732672,100736716,100744931,100748528
Q92736	RYR2_HUMAN	9606	MADGGEGEDEIQFLRTDDEVVLQCTATIHKEQQKLCLAAEGFGNRLCFLESTSNSKNVPPDLSICTFVLEQSLSVRALQEMLANTVEKSEGQVDVEKWKFMMKTAQGGGHRTLLYGHAILLRHSYSGMYLCCLSTSRSSTDKLAFDVGLQEDTTGEACWWTIHPASKQRSEGEKVRVGDDLILVSVSSERYLHLSYGNGSLHVDAAFQQTLWSVAPISSGSEAAQGYLIGGDVLRLLHGHMDECLTVPSGEHGEEQRRTVHYEGGAVSVHARSLWRLETLRVAWSGSHIRWGQPFRLRHVTTGKYLSLMEDKNLLLMDKEKADVKSTAFTFRSSKEKLDVGVRKEVDGMGTSEIKYGDSVCYIQHVDTGLWLTYQSVDVKSVRMGSIQRKAIMHHEGHMDDGISLSRSQHEESRTARVIRSTVFLFNRFIRGLDALSKKAKASTVDLPIESVSLSLQDLIGYFHPPDEHLEHEDKQNRLRALKNRQNLFQEEGMINLVLECIDRLHVYSSAAHFADVAGREAGESWKSILNSLYELLAALIRGNRKNCAQFSGSLDWLISRLERLEASSGILEVLHCVLVESPEALNIIKEGHIKSIISLLDKHGRNHKVLDVLCSLCVCHGVAVRSNQHLICDNLLPGRDLLLQTRLVNHVSSMRPNIFLGVSEGSAQYKKWYYELMVDHTEPFVTAEATHLRVGWASTEGYSPYPGGGEEWGGNGVGDDLFSYGFDGLHLWSGCIARTVSSPNQHLLRTDDVISCCLDLSAPSISFRINGQPVQGMFENFNIDGLFFPVVSFSAGIKVRFLLGGRHGEFKFLPPPGYAPCYEAVLPKEKLKVEHSREYKQERTYTRDLLGPTVSLTQAAFTPIPVDTSQIVLPPHLERIREKLAENIHELWVMNKIELGWQYGPVRDDNKRQHPCLVEFSKLPEQERNYNLQMSLETLKTLLALGCHVGISDEHAEDKVKKMKLPKNYQLTSGYKPAPMDLSFIKLTPSQEAMVDKLAENAHNVWARDRIRQGWTYGIQQDVKNRRNPRLVPYTLLDDRTKKSNKDSLREAVRTLLGYGYNLEAPDQDHAARAEVCSGTGERFRIFRAEKTYAVKAGRWYFEFETVTAGDMRVGWSRPGCQPDQELGSDERAFAFDGFKAQRWHQGNEHYGRSWQAGDVVGCMVDMNEHTMMFTLNGEILLDDSGSELAFKDFDVGDGFIPVCSLGVAQVGRMNFGKDVSTLKYFTICGLQEGYEPFAVNTNRDITMWLSKRLPQFLQVPSNHEHIEVTRIDGTIDSSPCLKVTQKSFGSQNSNTDIMFYRLSMPIECAEVFSKTVAGGLPGAGLFGPKNDLEDYDADSDFEVLMKTAHGHLVPDRVDKDKEATKPEFNNHKDYAQEKPSRLKQRFLLRRTKPDYSTSHSARLTEDVLADDRDDYDFLMQTSTYYYSVRIFPGQEPANVWVGWITSDFHQYDTGFDLDRVRTVTVTLGDEKGKVHESIKRSNCYMVCAGESMSPGQGRNNNGLEIGCVVDAASGLLTFIANGKELSTYYQVEPSTKLFPAVFAQATSPNVFQFELGRIKNVMPLSAGLFKSEHKNPVPQCPPRLHVQFLSHVLWSRMPNQFLKVDVSRISERQGWLVQCLDPLQFMSLHIPEENRSVDILELTEQEELLKFHYHTLRLYSAVCALGNHRVAHALCSHVDEPQLLYAIENKYMPGLLRAGYYDLLIDIHLSSYATARLMMNNEYIVPMTEETKSITLFPDENKKHGLPGIGLSTSLRPRMQFSSPSFVSISNECYQYSPEFPLDILKSKTIQMLTEAVKEGSLHARDPVGGTTEFLFVPLIKLFYTLLIMGIFHNEDLKHILQLIEPSVFKEAATPEEESDTLEKELSVDDAKLQGAGEEEAKGGKRPKEGLLQMKLPEPVKLQMCLLLQYLCDCQVRHRIEAIVAFSDDFVAKLQDNQRFRYNEVMQALNMSAALTARKTKEFRSPPQEQINMLLNFKDDKSECPCPEEIRDQLLDFHEDLMTHCGIELDEDGSLDGNSDLTIRGRLLSLVEKVTYLKKKQAEKPVESDSKKSSTLQQLISETMVRWAQESVIEDPELVRAMFVLLHRQYDGIGGLVRALPKTYTINGVSVEDTINLLASLGQIRSLLSVRMGKEEEKLMIRGLGDIMNNKVFYQHPNLMRALGMHETVMEVMVNVLGGGESKEITFPKMVANCCRFLCYFCRISRQNQKAMFDHLSYLLENSSVGLASPAMRGSTPLDVAAASVMDNNELALALREPDLEKVVRYLAGCGLQSCQMLVSKGYPDIGWNPVEGERYLDFLRFAVFCNGESVEENANVVVRLLIRRPECFGPALRGEGGNGLLAAMEEAIKIAEDPSRDGPSPNSGSSKTLDTEEEEDDTIHMGNAIMTFYSALIDLLGRCAPEMHLIHAGKGEAIRIRSILRSLIPLGDLVGVISIAFQMPTIAKDGNVVEPDMSAGFCPDHKAAMVLFLDRVYGIEVQDFLLHLLEVGFLPDLRAAASLDTAALSATDMALALNRYLCTAVLPLLTRCAPLFAGTEHHASLIDSLLHTVYRLSKGCSLTKAQRDSIEVCLLSICGQLRPSMMQHLLRRLVFDVPLLNEHAKMPLKLLTNHYERCWKYYCLPGGWGNFGAASEEELHLSRKLFWGIFDALSQKKYEQELFKLALPCLSAVAGALPPDYMESNYVSMMEKQSSMDSEGNFNPQPVDTSNITIPEKLEYFINKYAEHSHDKWSMDKLANGWIYGEIYSDSSKVQPLMKPYKLLSEKEKEIYRWPIKESLKTMLAWGWRIERTREGDSMALYNRTRRISQTSQVSVDAAHGYSPRAIDMSNVTLSRDLHAMAEMMAENYHNIWAKKKKMELESKGGGNHPLLVPYDTLTAKEKAKDREKAQDILKFLQINGYAVSRGFKDLELDTPSIEKRFAYSFLQQLIRYVDEAHQYILEFDGGSRGKGEHFPYEQEIKFFAKVVLPLIDQYFKNHRLYFLSAASRPLCSGGHASNKEKEMVTSLFCKLGVLVRHRISLFGNDATSIVNCLHILGQTLDARTVMKTGLESVKSALRAFLDNAAEDLEKTMENLKQGQFTHTRNQPKGVTQIINYTTVALLPMLSSLFEHIGQHQFGEDLILEDVQVSCYRILTSLYALGTSKSIYVERQRSALGECLAAFAGAFPVAFLETHLDKHNIYSIYNTKSSRERAALSLPTNVEDVCPNIPSLEKLMEEIVELAESGIRYTQMPHVMEVILPMLCSYMSRWWEHGPENNPERAEMCCTALNSEHMNTLLGNILKIIYNNLGIDEGAWMKRLAVFSQPIINKVKPQLLKTHFLPLMEKLKKKAATVVSEEDHLKAEARGDMSEAELLILDEFTTLARDLYAFYPLLIRFVDYNRAKWLKEPNPEAEELFRMVAEVFIYWSKSHNFKREEQNFVVQNEINNMSFLITDTKSKMSKAAVSDQERKKMKRKGDRYSMQTSLIVAALKRLLPIGLNICAPGDQELIALAKNRFSLKDTEDEVRDIIRSNIHLQGKLEDPAIRWQMALYKDLPNRTDDTSDPEKTVERVLDIANVLFHLEQKSKRVGRRHYCLVEHPQRSKKAVWHKLLSKQRKRAVVACFRMAPLYNLPRHRAVNLFLQGYEKSWIETEEHYFEDKLIEDLAKPGAEPPEEDEGTKRVDPLHQLILLFSRTALTEKCKLEEDFLYMAYADIMAKSCHDEEDDDGEEEVKSFEEKEMEKQKLLYQQARLHDRGAAEMVLQTISASKGETGPMVAATLKLGIAILNGGNSTVQQKMLDYLKEKKDVGFFQSLAGLMQSCSVLDLNAFERQNKAEGLGMVTEEGSGEKVLQDDEFTCDLFRFLQLLCEGHNSDFQNYLRTQTGNNTTVNIIISTVDYLLRVQESISDFYWYYSGKDVIDEQGQRNFSKAIQVAKQVFNTLTEYIQGPCTGNQQSLAHSRLWDAVVGFLHVFAHMQMKLSQDSSQIELLKELMDLQKDMVVMLLSMLEGNVVNGTIGKQMVDMLVESSNNVEMILKFFDMFLKLKDLTSSDTFKEYDPDGKGVISKRDFHKAMESHKHYTQSETEFLLSCAETDENETLDYEEFVKRFHEPAKDIGFNVAVLLTNLSEHMPNDTRLQTFLELAESVLNYFQPFLGRIEIMGSAKRIERVYFEISESSRTQWEKPQVKESKRQFIFDVVNEGGEKEKMELFVNFCEDTIFEMQLAAQISESDLNERSANKEESEKERPEEQGPRMAFFSILTVRSALFALRYNILTLMRMLSLKSLKKQMKKVKKMTVKDMVTAFFSSYWSIFMTLLHFVASVFRGFFRIICSLLLGGSLVEGAKKIKVAELLANMPDPTQDEVRGDGEEGERKPLEAALPSEDLTDLKELTEESDLLSDIFGLDLKREGGQYKLIPHNPNAGLSDLMSNPVPMPEVQEKFQEQKAKEEEKEEKEETKSEPEKAEGEDGEKEEKAKEDKGKQKLRQLHTHRYGEPEVPESAFWKKIIAYQQKLLNYFARNFYNMRMLALFVAFAINFILLFYKVSTSSVVEGKELPTRSSSENAKVTSLDSSSHRIIAVHYVLEESSGYMEPTLRILAILHTVISFFCIIGYYCLKVPLVIFKREKEVARKLEFDGLYITEQPSEDDIKGQWDRLVINTQSFPNNYWDKFVKRKVMDKYGEFYGRDRISELLGMDKAALDFSDAREKKKPKKDSSLSAVLNSIDVKYQMWKLGVVFTDNSFLYLAWYMTMSVLGHYNNFFFAAHLLDIAMGFKTLRTILSSVTHNGKQLVLTVGLLAVVVYLYTVVAFNFFRKFYNKSEDGDTPDMKCDDMLTCYMFHMYVGVRAGGGIGDEIEDPAGDEYEIYRIIFDITFFFFVIVILLAIIQGLIIDAFGELRDQQEQVKEDMETKCFICGIGNDYFDTVPHGFETHTLQEHNLANYLFFLMYLINKDETEHTGQESYVWKMYQERCWEFFPAGDCFRKQYEDQLN	1	237042522	237832644	FALSE	CM000663.2	GRCh38	ENSG00000198626	ENST00000366574	ENSP00000355533	ENSE00001401585,ENSE00003728105,ENSE00002211141,ENSE00004022506,ENSE00004022517,ENSE00001166352,ENSE00001022826,ENSE00001165714,ENSE00001022773,ENSE00001165710,ENSE00001165706,ENSE00001165701,ENSE00001022775,ENSE00001022777,ENSE00001165694,ENSE00001022824,ENSE00001165690,ENSE00001165684,ENSE00001022769,ENSE00001165676,ENSE00001165670,ENSE00001165664,ENSE00001022774,ENSE00001022814,ENSE00001165655,ENSE00001165645,ENSE00000908141,ENSE00001165758,ENSE00000908143,ENSE00001165629,ENSE00001303582,ENSE00001165618,ENSE00001165611,ENSE00001165606,ENSE00000908149,ENSE00000908150,ENSE00001165599,ENSE00000908152,ENSE00001165786,ENSE00001165593,ENSE00001165779,ENSE00002233717,ENSE00000908157,ENSE00001165574,ENSE00000908159,ENSE00001165569,ENSE00001165561,ENSE00000908162,ENSE00001165554,ENSE00000908164,ENSE00001165545,ENSE00000908166,ENSE00000908167,ENSE00001611202,ENSE00000908169,ENSE00000908170,ENSE00000908171,ENSE00000908172,ENSE00001165528,ENSE00001165519,ENSE00001165512,ENSE00003599358,ENSE00001631808,ENSE00003645048,ENSE00003531557,ENSE00001165474,ENSE00001165465,ENSE00003579451,ENSE00003533727,ENSE00003616334,ENSE00003533550,ENSE00003607820,ENSE00003673763,ENSE00003604153,ENSE00003686434,ENSE00003524890,ENSE00003485861,ENSE00003517487,ENSE00003630461,ENSE00003488686,ENSE00003545364,ENSE00003620408,ENSE00003507227,ENSE00003509423,ENSE00003475557,ENSE00003524981,ENSE00003612583,ENSE00003582754,ENSE00003674190,ENSE00001329360,ENSE00001165752,ENSE00000908206,ENSE00001308608,ENSE00003518284,ENSE00000908209,ENSE00002242722,ENSE00000908211,ENSE00000908212,ENSE00001604858,ENSE00000908214,ENSE00000908215,ENSE00000908216,ENSE00000908217,ENSE00003557444,ENSE00001422468	1,17,57,92,99,104,129,155,193,226,258,283,336,391,431,493,538,570,610,654,735,799,872,907,941,969,1023,1072,1142,1200,1270,1387,1426,1479,1533,1562,1637,1906,1973,2008,2056,2147,2186,2230,2265,2310,2372,2408,2448,2505,2578,2609,2656,2710,2737,2767,2813,2839,2864,2905,2944,2966,3006,3023,3043,3123,3150,3194,3301,3381,3411,3442,3499,3519,3564,3576,3613,3646,3680,3698,3716,3749,3776,3801,3826,3853,3883,3926,3961,3988,4421,4443,4493,4522,4595,4638,4653,4697,4718,4767,4812,4864,4886,4919,4937	16,56,91,98,103,128,155,192,226,258,283,335,390,431,492,538,570,609,654,735,799,871,906,941,969,1022,1072,1141,1200,1269,1387,1425,1479,1532,1561,1637,1905,1972,2008,2056,2147,2185,2230,2264,2310,2372,2407,2448,2504,2578,2608,2655,2710,2736,2766,2812,2838,2864,2905,2944,2965,3006,3023,3043,3123,3150,3194,3301,3381,3410,3441,3498,3518,3563,3575,3613,3645,3680,3697,3715,3749,3775,3801,3826,3853,3882,3925,3960,3988,4420,4443,4492,4521,4594,4638,4652,4697,4717,4766,4811,4864,4885,4919,4936,4967	237042522,237270497,237330878,237355965,237364358,237369534,237374717,237377323,237387281,237388087,237417049,237423092,237441319,237445401,237454391,237456600,237469092,237491806,237492954,237496511,237500711,237503289,237506710,237511688,237530427,237548431,237550544,237566567,237569145,237589793,237590640,237591739,237593476,237595498,237602025,237610762,237614039,237617286,237623765,237625661,237627807,237631427,237633578,237634889,237638357,237639015,237640897,237643327,237648444,237649877,237651411,237654274,237655821,237657944,237659985,237660810,237666512,237667883,237674096,237674731,237678048,237680456,237687455,237698965,237700229,237701978,237705213,237706949,237708858,237709480,237711745,237717198,237718462,237723128,237726273,237727087,237730260,237732046,237733705,237742296,237756288,237757697,237759776,237760955,237770807,237772012,237773520,237778666,237781565,237783675,237785969,237787988,237791429,237792105,237793867,237795289,237798037,237801856,237806137,237808901,237819036,237828381,237830530,237831514,237832552	237042569,237270616,237330982,237355985,237364372,237369608,237374795,237377435,237387380,237388183,237417123,237423248,237441483,237445522,237454574,237456735,237469187,237491924,237493087,237496752,237500903,237503505,237506814,237511791,237530510,237548590,237550691,237566775,237569319,237590001,237590992,237591853,237593636,237595657,237602111,237610988,237614843,237617486,237623870,237625804,237628080,237631541,237633710,237634992,237638492,237639201,237641002,237643447,237648613,237650097,237651501,237654414,237655984,237658022,237660074,237660947,237666589,237667958,237674219,237674846,237678112,237680577,237687504,237699025,237700467,237702059,237705343,237707269,237709098,237709567,237711837,237717368,237718521,237723262,237726308,237727199,237730356,237732149,237733756,237742349,237756387,237757776,237759852,237761028,237770887,237772100,237773648,237778770,237781646,237784972,237786036,237788135,237791515,237792323,237793997,237795331,237798170,237801916,237806283,237809035,237819192,237828445,237830630,237831565,237832644
Q92737	RSLAA_HUMAN	9606	MGGSLRVAVLGAPGVGKTAIIRQFLFGDYPERHRPTDGPRLYRPAVLLDGAVYDLSIRDGDVAGPGSSPGGPEEWPDAKDWSLQDTDAFVLVYDICSPDSFDYVKALRQRIAETRPAGAPEAPILVVGNKRDRQRLRFGPRRALAALVRRGWRCGYLECSAKYNWHVLRLFRELLRCALVRARPAHPALRLQGALHPARCSLM	22	29315246	29313304	TRUE	CM000684.2	GRCh38	ENSG00000100276	ENST00000216101	ENSP00000216101	ENSE00000879733,ENSE00000652040,ENSE00001326105	1,74,115	73,115,203	29315246,29313987,29313568	29315028,29313863,29313304
Q92738	US6NL_HUMAN	9606	MNSDQDVALKLAQERAEIVAKYDRGREGAEIEPWEDADYLVYKVTDRFGFLHEEELPDHNVAVERQKHLEIERTTKWLKMLKGWEKYKNTEKFHRRIYKGIPLQLRGEVWALLLEIPKMKEETRDLYSKLKHRARGCSPDIRQIDLDVNRTFRDHIMFRDRYGVKQQSLFHVLAAYSIYNTEVGYCQGMSQITALLLMYMNEEDAFWALVKLFSGPKHAMHGFFVQGFPKLLRFQEHHEKILNKFLSKLKQHLDSQEIYTSFYTMKWFFQCFLDRTPFTLNLRIWDIYIFEGERVLTAMSYTILKLHKKHLMKLSMEELVEFFQETLAKDFFFEDDFVIEQLQISMTELKRAKLDLPEPGKEDEYPKKPLGQLPPELQSWGVHHLSNGQRSVGRPSPLASGRRESGAPHRRHEHSPHPQSRTGTPERAQPPRRKSVEEESKKLKDEADFQRKLPSGPQDSSRQYNHAAANQNSNATSNIRKEFVPKWNKPSDVSATERTAKYTMEGKGRAAHPALAVTVPGPAEVRVSNVRPKMKALDAEDGKRGSTASQYDNVPGPELDSGASVEEALERAYSQSPRHALYPPSPRKHAEPSSSPSKVSNKFTFKVQPPSHARYPSQLDGEARGLAHPPSYSNPPVYHGNSPKHFPTANSSFASPQFSPGTQLNPSRRPHGSTLSVSASPEKSYSRPSPLVLPSSRIEVLPVDTGAGGYSGNSGSPKNGKLIIPPVDYLPDNRTWSEVSYTYRPETQGQSWTRDASRGNLPKYSAFQLAPFQDHGLPAVSVDSPVRYKASPAAEDASPSGYPYSGPPPPAYHYRNRDGLSIQESVLL	10	11597634	11462444	TRUE	CM000672.2	GRCh38	ENSG00000148429	ENST00000609104	ENSP00000476462	ENSE00002433384,ENSE00001166660,ENSE00000985237,ENSE00000999689,ENSE00000985239,ENSE00000985240,ENSE00000999695,ENSE00000999694,ENSE00000999691,ENSE00000999688,ENSE00000999693,ENSE00000999696,ENSE00001094541,ENSE00001202147	1,2,25,52,66,93,129,165,182,222,254,276,309,360	2,24,52,65,92,128,165,181,222,253,275,309,360,828	11597634,11527567,11525468,11518574,11509675,11501208,11493228,11490880,11489222,11485911,11485234,11485070,11481922,11463849	11597631,11527500,11525386,11518535,11509595,11501101,11493119,11490832,11489102,11485817,11485169,11484971,11481770,11462444
Q92743	HTRA1_HUMAN	9606	MQIPRAALLPLLLLLLAAPASAQLSRAGRSAPLAAGCPDRCEPARCPPQPEHCEGGRARDACGCCEVCGAPEGAACGLQEGPCGEGLQCVVPFGVPASATVRRRAQAGLCVCASSEPVCGSDANTYANLCQLRAASRRSERLHRPPVIVLQRGACGQGQEDPNSLRHKYNFIADVVEKIAPAVVHIELFRKLPFSKREVPVASGSGFIVSEDGLIVTNAHVVTNKHRVKVELKNGATYEAKIKDVDEKADIALIKIDHQGKLPVLLLGRSSELRPGEFVVAIGSPFSLQNTVTTGIVSTTQRGGKELGLRNSDMDYIQTDAIINYGNSGGPLVNLDGEVIGINTLKVTAGISFAIPSDKIKKFLTESHDRQAKGKAITKKKYIGIRMMSLTSSKAKELKDRHRDFPDVISGAYIIEVIPDTPAEAGGLKENDVIISINGQSVVSANDVSDVIKRESTLNMVVRRGNEDIMITVIPEEIDP	10	122461653	122514356	FALSE	CM000672.2	GRCh38	ENSG00000166033	ENST00000368984	ENSP00000357980	ENSE00001448527,ENSE00001727698,ENSE00001656483,ENSE00001691312,ENSE00001099158,ENSE00001099160,ENSE00001099153,ENSE00001099157,ENSE00001448520	1,158,191,260,325,336,374,393,425	158,191,259,324,335,374,393,425,480	122461653,122488902,122489422,122506691,122507370,122508656,122510096,122511970,122514191	122462124,122489001,122489626,122506885,122507402,122508770,122510153,122512065,122514356
Q92748	THRSP_HUMAN	9606	MQVLTKRYPKNCLLTVMDRYAAEVHNMEQVVMIPSLLRDVQLSGPGGQAQAEAPDLYTYFTMLKAICVDVDHGLLPREEWQAKVAGSEENGTAETEEVEDESASGELDLEAQFHLHFSSLHHILMHLTEKAQEVTRKYQEMTGQVW	11	78067680	78068117	FALSE	CM000673.2	GRCh38	ENSG00000151365	ENST00000281030	ENSP00000281030	ENSE00001286299	1	146	78067680	78068117
Q92750	TAF4B_HUMAN	9606	MPAGLTEPAGAAPPAAVSASGTVTMAPAGALPVRVESTPVALGAVTKAPVSVCVEPTASQPLRSPVGTLVTKVAPVSAPPKVSSGPRLPAPQIVAVKAPNTTTIQFPANLQLPPGTVLIKSNSGPLMLVSPQQTVTRAETTSNITSRPAVPANPQTVKICTVPNSSSQLIKKVAVTPVKKLAQIGTTVVTTVPKPSSVQSVAVPTSVVTVTPGKPLNTVTTLKPSSLGASSTPSNEPNLKAENSAAVQINLSPTMLENVKKCKNFLAMLIKLACSGSQSPEMGQNVKKLVEQLLDAKIEAEEFTRKLYVELKSSPQPHLVPFLKKSVVALRQLLPNSQSFIQQCVQQTSSDMVIATCTTTVTTSPVVTTTVSSSQSEKSIIVSGATAPRTVSVQTLNPLAGPVGAKAGVVTLHSVGPTAATGGTTAGTGLLQTSKPLVTSVANTVTTVSLQPEKPVVSGTAVTLSLPAVTFGETSGAAICLPSVKPVVSSAGTTSDKPVIGTPVQIKLAQPGPVLSQPAGIPQAVQVKQLVVQQPSGGNEKQVTTISHSSTLTIQKCGQKTMPVNTIIPTSQFPPASILKQITLPGNKILSLQASPTQKNRIKENVTSCFRDEDDINDVTSMAGVNLNEENACILATNSELVGTLIQSCKDEPFLFIGALQKRILDIGKKHDITELNSDAVNLISQATQERLRGLLEKLTAIAQHRMTTYKASENYILCSDTRSQLKFLEKLDQLEKQRKDLEEREMLLKAAKSRSNKEDPEQLRLKQKAKELQQLELAQIQHRDANLTALAAIGPRKKRPLESGIEGLKDNLLASGTSSLTATKQLHRPRITRICLRDLIFCMEQEREMKYSRALYLALLK	18	26226934	26390009	FALSE	CM000680.2	GRCh38	ENSG00000141384	ENST00000269142	ENSP00000269142	ENSE00002711117,ENSE00001279625,ENSE00000948253,ENSE00000948254,ENSE00000948255,ENSE00001135846,ENSE00001135839,ENSE00001013947,ENSE00001178056,ENSE00003535467,ENSE00003675676,ENSE00003479952,ENSE00003492044,ENSE00003689643,ENSE00002713719	1,115,164,200,254,295,325,531,576,611,668,712,754,773,808	115,163,199,253,294,324,530,576,611,668,711,753,772,807,862	26226934,26265170,26267516,26274663,26274931,26281971,26285882,26292246,26293426,26315229,26321070,26327015,26335175,26357690,26389845	26227276,26265315,26267623,26274824,26275053,26282060,26286499,26292381,26293531,26315398,26321200,26327140,26335231,26357794,26390009
Q92752	TENR_HUMAN	9606	MGADGETVVLKNMLIGINLILLGSMIKPSECQLEVTTERVQRQSVEEEGGIANYNTSSKEQPVVFNHVYNINVPLDNLCSSGLEASAEQEVSAEDETLAEYMGQTSDHESQVTFTHRINFPKKACPCASSAQVLQELLSRIEMLEREVSVLRDQCNANCCQESAATGQLDYIPHCSGHGNFSFESCGCICNEGWFGKNCSEPYCPLGCSSRGVCVDGQCICDSEYSGDDCSELRCPTDCSSRGLCVDGECVCEEPYTGEDCRELRCPGDCSGKGRCANGTCLCEEGYVGEDCGQRQCLNACSGRGQCEEGLCVCEEGYQGPDCSAVAPPEDLRVAGISDRSIELEWDGPMAVTEYVISYQPTALGGLQLQQRVPGDWSGVTITELEPGLTYNISVYAVISNILSLPITAKVATHLSTPQGLQFKTITETTVEVQWEPFSFSFDGWEISFIPKNNEGGVIAQVPSDVTSFNQTGLKPGEEYIVNVVALKEQARSPPTSASVSTVIDGPTQILVRDVSDTVAFVEWIPPRAKVDFILLKYGLVGGEGGRTTFRLQPPLSQYSVQALRPGSRYEVSVSAVRGTNESDSATTQFTTEIDAPKNLRVGSRTATSLDLEWDNSEAEVQEYKVVYSTLAGEQYHEVLVPRGIGPTTRATLTDLVPGTEYGVGISAVMNSQQSVPATMNARTELDSPRDLMVTASSETSISLIWTKASGPIDHYRITFTPSSGIASEVTVPKDRTSYTLTDLEPGAEYIISVTAERGRQQSLESTVDAFTGFRPISHLHFSHVTSSSVNITWSDPSPPADRLILNYSPRDEEEEMMEVSLDATKRHAVLMGLQPATEYIVNLVAVHGTVTSEPIVGSITTGIDPPKDITISNVTKDSVMVSWSPPVASFDYYRVSYRPTQVGRLDSSVVPNTVTEFTITRLNPATEYEISLNSVRGREESERICTLVHTAMDNPVDLIATNITPTEALLQWKAPVGEVENYVIVLTHFAVAGETILVDGVSEEFRLVDLLPSTHYTATMYATNGPLTSGTISTNFSTLLDPPANLTASEVTRQSALISWQPPRAEIENYVLTYKSTDGSRKELIVDAEDTWIRLEGLLENTDYTVLLQAAQDTTWSSITSTAFTTGGRVFPHPQDCAQHLMNGDTLSGVYPIFLNGELSQKLQVYCDMTTDGGGWIVFQRRQNGQTDFFRKWADYRVGFGNVEDEFWLGLDNIHRITSQGRYELRVDMRDGQEAAFASYDRFSVEDSRNLYKLRIGSYNGTAGDSLSYHQGRPFSTEDRDNDVAVTNCAMSYKGAWWYKNCHRTNLNGKYGESRHSQGINWYHWKGHEFSIPFVEMKMRPYNHRLMAGRKRQSLQF	1	175406714	175323360	TRUE	CM000663.2	GRCh38	ENSG00000116147	ENST00000367674	ENSP00000356646	ENSE00004021874,ENSE00001162104,ENSE00000789989,ENSE00003709708,ENSE00001650570,ENSE00001763163,ENSE00001617834,ENSE00001708080,ENSE00001805365,ENSE00001662994,ENSE00001618382,ENSE00001617257,ENSE00001679263,ENSE00001781385,ENSE00001608891,ENSE00001707744,ENSE00001670014,ENSE00001647591,ENSE00001799901,ENSE00001677785,ENSE00003706855	1,167,326,414,453,503,593,655,685,773,863,903,952,992,1040,1084,1128,1179,1211,1265,1320	167,326,414,452,503,593,655,685,773,863,903,952,992,1040,1083,1128,1178,1211,1265,1319,1358	175406714,175403616,175396807,175393895,175391438,175386301,175379737,175367297,175366138,175365279,175363827,175362809,175359731,175356462,175355633,175354523,175337679,175335807,175330235,175324519,175323476	175406216,175403140,175396544,175393780,175391288,175386032,175379552,175367208,175365875,175365010,175363708,175362663,175359612,175356319,175355503,175354391,175337528,175335711,175330074,175324356,175323360
Q92753	RORB_HUMAN	9606	MCENQLKTKADATAQIEVIPCKICGDKSSGIHYGVITCEGCKGFFRRSQQNNASYSCPRQRNCLIDRTNRNRCQHCRLQKCLALGMSRDAVKFGRMSKKQRDSLYAEVQKHQQRLQEQRQQQSGEAEALARVYSSSISNGLSNLNNETSGTYANGHVIDLPKSEGYYNVDSGQPSPDQSGLDMTGIKQIKQEPIYDLTSVPNLFTYSSFNNGQLAPGITMTEIDRIAQNIIKSHLETCQYTMEELHQLAWQTHTYEEIKAYQSKSREALWQQCAIQITHAIQYVVEFAKRITGFMELCQNDQILLLKSGCLEVVLVRMCRAFNPLNNTVLFEGKYGGMQMFKALGSDDLVNEAFDFAKNLCSLQLTEEEIALFSSAVLISPDRAWLIEPRKVQKLQEKIYFALQHVIQKNHLDDETLAKLIAKIPTITAVCNLHGEKLQVFKQSHPEIVNTLFPPLYKELFNPDCATGCK	9	74615600	74685615	FALSE	CM000671.2	GRCh38	ENSG00000198963	ENST00000396204	ENSP00000379507	ENSE00001803491,ENSE00001609820,ENSE00000706862,ENSE00000706859,ENSE00000803807,ENSE00000803808,ENSE00000706866,ENSE00000706867,ENSE00000706868,ENSE00001472064	1,14,43,90,224,265,309,345,382,420	14,42,90,224,264,309,345,382,419,470	74615600,74630282,74634631,74642414,74660617,74662474,74665488,74667791,74671789,74685463	74615639,74630367,74634772,74642815,74660738,74662606,74665595,74667901,74671901,74685615
Q92754	AP2C_HUMAN	9606	MLWKITDNVKYEEDCEDRHDGSSNGNPRVPHLSSAGQHLYSPAPPLSHTGVAEYQPPPYFPPPYQQLAYSQSADPYSHLGEAYAAAINPLHQPAPTGSQQQAWPGRQSQEGAGLPSHHGRPAGLLPHLSGLEAGAVSARRDAYRRSDLLLPHAHALDAAGLAENLGLHDMPHQMDEVQNVDDQHLLLHDQTVIRKGPISMTKNPLNLPCQKELVGAVMNPTEVFCSVPGRLSLLSSTSKYKVTVAEVQRRLSPPECLNASLLGGVLRRAKSKNGGRSLREKLDKIGLNLPAGRRKAAHVTLLTSLVEGEAVHLARDFAYVCEAEFPSKPVAEYLTRPHLGGRNEMAARKNMLLAAQQLCKEFTELLSQDRTPHGTSRLAPVLETNIQNCLSHFSLITHGFGSQAICAAVSALQNYIKEALIVIDKSYMNPGDQSPADSNKTLEKMEKHRK	20	56629545	56638010	FALSE	CM000682.2	GRCh38	ENSG00000087510	ENST00000201031	ENSP00000201031	ENSE00001029212,ENSE00003598338,ENSE00000662911,ENSE00000845721,ENSE00001805908,ENSE00000662916,ENSE00001029211	1,17,179,196,268,308,356	16,178,196,268,308,356,450	56629545,56631205,56631805,56633353,56634150,56636610,56637728	56629592,56631690,56631856,56633569,56634268,56636754,56638010
Q92759	TF2H4_HUMAN	9606	MESTPSRGLNRVHLQCRNLQEFLGGLSPGVLDRLYGHPATCLAVFRELPSLAKNWVMRMLFLEQPLPQAAVALWVKKEFSKAQEESTGLLSGLRIWHTQLLPGGLQGLILNPIFRQNLRIALLGGGKAWSDDTSQLGPDKHARDVPSLDKYAEERWEVVLHFMVGSPSAAVSQDLAQLLSQAGLMKSTEPGEPPCITSAGFQFLLLDTPAQLWYFMLQYLQTAQSRGMDLVEILSFLFQLSFSTLGKDYSVEGMSDSLLNFLQHLREFGLVFQRKRKSRRYYPTRLAINLSSGVSGAGGTVHQPGFIVVETNYRLYAYTESELQIALIALFSEMLYRFPNMVVAQVTRESVQQAIASGITAQQIIHFLRTRAHPVMLKQTPVLPPTITDQIRLWELERDRLRFTEGVLYNQFLSQVDFELLLAHARELGVLVFENSAKRLMVVTPAGHSDVKRFWKRQKHSS	6	30909037	30913980	FALSE	CM000668.2	GRCh38	ENSG00000213780	ENST00000259895	ENSP00000259895	ENSE00003770988,ENSE00003539036,ENSE00003513404,ENSE00003581740,ENSE00003581567,ENSE00003496467,ENSE00003543566,ENSE00003487930,ENSE00001711912,ENSE00001670495,ENSE00003690053,ENSE00003547708,ENSE00003512505	1,46,81,125,158,187,225,248,276,320,364,380,406	46,81,125,157,187,224,247,275,320,363,379,406,462	30909037,30909435,30909932,30910665,30910853,30911158,30911431,30911684,30912014,30912328,30913110,30913309,30913811	30909173,30909539,30910063,30910761,30910941,30911269,30911499,30911767,30912146,30912458,30913157,30913387,30913980
Q92759	TF2H4_HUMAN	9606	MESTPSRGLNRVHLQCRNLQEFLGGLSPGVLDRLYGHPATCLAVFRELPSLAKNWVMRMLFLEQPLPQAAVALWVKKEFSKAQEESTGLLSGLRIWHTQLLPGGLQGLILNPIFRQNLRIALLGGGKAWSDDTSQLGPDKHARDVPSLDKYAEERWEVVLHFMVGSPSAAVSQDLAQLLSQAGLMKSTEPGEPPCITSAGFQFLLLDTPAQLWYFMLQYLQTAQSRGMDLVEILSFLFQLSFSTLGKDYSVEGMSDSLLNFLQHLREFGLVFQRKRKSRRYYPTRLAINLSSGVSGAGGTVHQPGFIVVETNYRLYAYTESELQIALIALFSEMLYRFPNMVVAQVTRESVQQAIASGITAQQIIHFLRTRAHPVMLKQTPVLPPTITDQIRLWELERDRLRFTEGVLYNQFLSQVDFELLLAHARELGVLVFENSAKRLMVVTPAGHSDVKRFWKRQKHSS	6	30909037	30913980	FALSE	CM000668.2	GRCh38	ENSG00000213780	ENST00000376316	ENSP00000365493	ENSE00003770988,ENSE00003539036,ENSE00003513404,ENSE00003581740,ENSE00003581567,ENSE00003496467,ENSE00003543566,ENSE00003487930,ENSE00001711912,ENSE00001670495,ENSE00003690053,ENSE00003547708,ENSE00003512505	1,46,81,125,158,187,225,248,276,320,364,380,406	46,81,125,157,187,224,247,275,320,363,379,406,462	30909037,30909435,30909932,30910665,30910853,30911158,30911431,30911684,30912014,30912328,30913110,30913309,30913811	30909173,30909539,30910063,30910761,30910941,30911269,30911499,30911767,30912146,30912458,30913157,30913387,30913980
Q92759	TF2H4_HUMAN	9606	MESTPSRGLNRVHLQCRNLQEFLGGLSPGVLDRLYGHPATCLAVFRELPSLAKNWVMRMLFLEQPLPQAAVALWVKKEFSKAQEESTGLLSGLRIWHTQLLPGGLQGLILNPIFRQNLRIALLGGGKAWSDDTSQLGPDKHARDVPSLDKYAEERWEVVLHFMVGSPSAAVSQDLAQLLSQAGLMKSTEPGEPPCITSAGFQFLLLDTPAQLWYFMLQYLQTAQSRGMDLVEILSFLFQLSFSTLGKDYSVEGMSDSLLNFLQHLREFGLVFQRKRKSRRYYPTRLAINLSSGVSGAGGTVHQPGFIVVETNYRLYAYTESELQIALIALFSEMLYRFPNMVVAQVTRESVQQAIASGITAQQIIHFLRTRAHPVMLKQTPVLPPTITDQIRLWELERDRLRFTEGVLYNQFLSQVDFELLLAHARELGVLVFENSAKRLMVVTPAGHSDVKRFWKRQKHSS	HSCHR6_MHC_COX_CTG1	2388783	2393726	FALSE	GL000251.2	GRCh38	ENSG00000236895	ENST00000413314	ENSP00000396251	ENSE00003622482,ENSE00003509390,ENSE00003660268,ENSE00003563617,ENSE00003588662,ENSE00003661133,ENSE00003577018,ENSE00003465588,ENSE00001729036,ENSE00001701891,ENSE00003478608,ENSE00003642679,ENSE00003596241	1,46,81,125,158,187,225,248,276,320,364,380,406	46,81,125,157,187,224,247,275,320,363,379,406,462	2388783,2389181,2389678,2390411,2390599,2390904,2391177,2391430,2391760,2392074,2392856,2393055,2393557	2388919,2389285,2389809,2390507,2390687,2391015,2391245,2391513,2391892,2392204,2392903,2393133,2393726
Q92759	TF2H4_HUMAN	9606	MESTPSRGLNRVHLQCRNLQEFLGGLSPGVLDRLYGHPATCLAVFRELPSLAKNWVMRMLFLEQPLPQAAVALWVKKEFSKAQEESTGLLSGLRIWHTQLLPGGLQGLILNPIFRQNLRIALLGGGKAWSDDTSQLGPDKHARDVPSLDKYAEERWEVVLHFMVGSPSAAVSQDLAQLLSQAGLMKSTEPGEPPCITSAGFQFLLLDTPAQLWYFMLQYLQTAQSRGMDLVEILSFLFQLSFSTLGKDYSVEGMSDSLLNFLQHLREFGLVFQRKRKSRRYYPTRLAINLSSGVSGAGGTVHQPGFIVVETNYRLYAYTESELQIALIALFSEMLYRFPNMVVAQVTRESVQQAIASGITAQQIIHFLRTRAHPVMLKQTPVLPPTITDQIRLWELERDRLRFTEGVLYNQFLSQVDFELLLAHARELGVLVFENSAKRLMVVTPAGHSDVKRFWKRQKHSS	HSCHR6_MHC_COX_CTG1	2388783	2393726	FALSE	GL000251.2	GRCh38	ENSG00000236895	ENST00000423881	ENSP00000409483	ENSE00003622482,ENSE00003509390,ENSE00003660268,ENSE00003563617,ENSE00003588662,ENSE00003661133,ENSE00003577018,ENSE00003465588,ENSE00001729036,ENSE00001701891,ENSE00003478608,ENSE00003642679,ENSE00003596241	1,46,81,125,158,187,225,248,276,320,364,380,406	46,81,125,157,187,224,247,275,320,363,379,406,462	2388783,2389181,2389678,2390411,2390599,2390904,2391177,2391430,2391760,2392074,2392856,2393055,2393557	2388919,2389285,2389809,2390507,2390687,2391015,2391245,2391513,2391892,2392204,2392903,2393133,2393726
Q92759	TF2H4_HUMAN	9606	MESTPSRGLNRVHLQCRNLQEFLGGLSPGVLDRLYGHPATCLAVFRELPSLAKNWVMRMLFLEQPLPQAAVALWVKKEFSKAQEESTGLLSGLRIWHTQLLPGGLQGLILNPIFRQNLRIALLGGGKAWSDDTSQLGPDKHARDVPSLDKYAEERWEVVLHFMVGSPSAAVSQDLAQLLSQAGLMKSTEPGEPPCITSAGFQFLLLDTPAQLWYFMLQYLQTAQSRGMDLVEILSFLFQLSFSTLGKDYSVEGMSDSLLNFLQHLREFGLVFQRKRKSRRYYPTRLAINLSSGVSGAGGTVHQPGFIVVETNYRLYAYTESELQIALIALFSEMLYRFPNMVVAQVTRESVQQAIASGITAQQIIHFLRTRAHPVMLKQTPVLPPTITDQIRLWELERDRLRFTEGVLYNQFLSQVDFELLLAHARELGVLVFENSAKRLMVVTPAGHSDVKRFWKRQKHSS	HSCHR6_MHC_DBB_CTG1	2165341	2170284	FALSE	GL000252.2	GRCh38	ENSG00000226384	ENST00000438348	ENSP00000387980	ENSE00003473812,ENSE00003631442,ENSE00003472469,ENSE00003569627,ENSE00003614404,ENSE00003530560,ENSE00003625777,ENSE00003522661,ENSE00001625326,ENSE00001720251,ENSE00003620610,ENSE00003518124,ENSE00003688684	1,46,81,125,158,187,225,248,276,320,364,380,406	46,81,125,157,187,224,247,275,320,363,379,406,462	2165341,2165739,2166236,2166969,2167157,2167462,2167735,2167988,2168318,2168632,2169414,2169613,2170115	2165477,2165843,2166367,2167065,2167245,2167573,2167803,2168071,2168450,2168762,2169461,2169691,2170284
Q92759	TF2H4_HUMAN	9606	MESTPSRGLNRVHLQCRNLQEFLGGLSPGVLDRLYGHPATCLAVFRELPSLAKNWVMRMLFLEQPLPQAAVALWVKKEFSKAQEESTGLLSGLRIWHTQLLPGGLQGLILNPIFRQNLRIALLGGGKAWSDDTSQLGPDKHARDVPSLDKYAEERWEVVLHFMVGSPSAAVSQDLAQLLSQAGLMKSTEPGEPPCITSAGFQFLLLDTPAQLWYFMLQYLQTAQSRGMDLVEILSFLFQLSFSTLGKDYSVEGMSDSLLNFLQHLREFGLVFQRKRKSRRYYPTRLAINLSSGVSGAGGTVHQPGFIVVETNYRLYAYTESELQIALIALFSEMLYRFPNMVVAQVTRESVQQAIASGITAQQIIHFLRTRAHPVMLKQTPVLPPTITDQIRLWELERDRLRFTEGVLYNQFLSQVDFELLLAHARELGVLVFENSAKRLMVVTPAGHSDVKRFWKRQKHSS	HSCHR6_MHC_DBB_CTG1	2165341	2170284	FALSE	GL000252.2	GRCh38	ENSG00000226384	ENST00000440824	ENSP00000401105	ENSE00003473812,ENSE00003631442,ENSE00003472469,ENSE00003569627,ENSE00003614404,ENSE00003530560,ENSE00003625777,ENSE00003522661,ENSE00001625326,ENSE00001720251,ENSE00003620610,ENSE00003518124,ENSE00003688684	1,46,81,125,158,187,225,248,276,320,364,380,406	46,81,125,157,187,224,247,275,320,363,379,406,462	2165341,2165739,2166236,2166969,2167157,2167462,2167735,2167988,2168318,2168632,2169414,2169613,2170115	2165477,2165843,2166367,2167065,2167245,2167573,2167803,2168071,2168450,2168762,2169461,2169691,2170284
Q92759	TF2H4_HUMAN	9606	MESTPSRGLNRVHLQCRNLQEFLGGLSPGVLDRLYGHPATCLAVFRELPSLAKNWVMRMLFLEQPLPQAAVALWVKKEFSKAQEESTGLLSGLRIWHTQLLPGGLQGLILNPIFRQNLRIALLGGGKAWSDDTSQLGPDKHARDVPSLDKYAEERWEVVLHFMVGSPSAAVSQDLAQLLSQAGLMKSTEPGEPPCITSAGFQFLLLDTPAQLWYFMLQYLQTAQSRGMDLVEILSFLFQLSFSTLGKDYSVEGMSDSLLNFLQHLREFGLVFQRKRKSRRYYPTRLAINLSSGVSGAGGTVHQPGFIVVETNYRLYAYTESELQIALIALFSEMLYRFPNMVVAQVTRESVQQAIASGITAQQIIHFLRTRAHPVMLKQTPVLPPTITDQIRLWELERDRLRFTEGVLYNQFLSQVDFELLLAHARELGVLVFENSAKRLMVVTPAGHSDVKRFWKRQKHSS	HSCHR6_MHC_MANN_CTG1	2219273	2224216	FALSE	GL000253.2	GRCh38	ENSG00000233149	ENST00000435498	ENSP00000388227	ENSE00003478641,ENSE00003668629,ENSE00003571773,ENSE00003510691,ENSE00003464865,ENSE00003464070,ENSE00003581123,ENSE00003603763,ENSE00001798516,ENSE00001687236,ENSE00003532396,ENSE00003647817,ENSE00003471007	1,46,81,125,158,187,225,248,276,320,364,380,406	46,81,125,157,187,224,247,275,320,363,379,406,462	2219273,2219671,2220168,2220901,2221089,2221394,2221667,2221920,2222250,2222564,2223346,2223545,2224047	2219409,2219775,2220299,2220997,2221177,2221505,2221735,2222003,2222382,2222694,2223393,2223623,2224216
Q92759	TF2H4_HUMAN	9606	MESTPSRGLNRVHLQCRNLQEFLGGLSPGVLDRLYGHPATCLAVFRELPSLAKNWVMRMLFLEQPLPQAAVALWVKKEFSKAQEESTGLLSGLRIWHTQLLPGGLQGLILNPIFRQNLRIALLGGGKAWSDDTSQLGPDKHARDVPSLDKYAEERWEVVLHFMVGSPSAAVSQDLAQLLSQAGLMKSTEPGEPPCITSAGFQFLLLDTPAQLWYFMLQYLQTAQSRGMDLVEILSFLFQLSFSTLGKDYSVEGMSDSLLNFLQHLREFGLVFQRKRKSRRYYPTRLAINLSSGVSGAGGTVHQPGFIVVETNYRLYAYTESELQIALIALFSEMLYRFPNMVVAQVTRESVQQAIASGITAQQIIHFLRTRAHPVMLKQTPVLPPTITDQIRLWELERDRLRFTEGVLYNQFLSQVDFELLLAHARELGVLVFENSAKRLMVVTPAGHSDVKRFWKRQKHSS	HSCHR6_MHC_MANN_CTG1	2219273	2224216	FALSE	GL000253.2	GRCh38	ENSG00000233149	ENST00000456968	ENSP00000395497	ENSE00003478641,ENSE00003668629,ENSE00003571773,ENSE00003510691,ENSE00003464865,ENSE00003464070,ENSE00003581123,ENSE00003603763,ENSE00001798516,ENSE00001687236,ENSE00003532396,ENSE00003647817,ENSE00003471007	1,46,81,125,158,187,225,248,276,320,364,380,406	46,81,125,157,187,224,247,275,320,363,379,406,462	2219273,2219671,2220168,2220901,2221089,2221394,2221667,2221920,2222250,2222564,2223346,2223545,2224047	2219409,2219775,2220299,2220997,2221177,2221505,2221735,2222003,2222382,2222694,2223393,2223623,2224216
Q92759	TF2H4_HUMAN	9606	MESTPSRGLNRVHLQCRNLQEFLGGLSPGVLDRLYGHPATCLAVFRELPSLAKNWVMRMLFLEQPLPQAAVALWVKKEFSKAQEESTGLLSGLRIWHTQLLPGGLQGLILNPIFRQNLRIALLGGGKAWSDDTSQLGPDKHARDVPSLDKYAEERWEVVLHFMVGSPSAAVSQDLAQLLSQAGLMKSTEPGEPPCITSAGFQFLLLDTPAQLWYFMLQYLQTAQSRGMDLVEILSFLFQLSFSTLGKDYSVEGMSDSLLNFLQHLREFGLVFQRKRKSRRYYPTRLAINLSSGVSGAGGTVHQPGFIVVETNYRLYAYTESELQIALIALFSEMLYRFPNMVVAQVTRESVQQAIASGITAQQIIHFLRTRAHPVMLKQTPVLPPTITDQIRLWELERDRLRFTEGVLYNQFLSQVDFELLLAHARELGVLVFENSAKRLMVVTPAGHSDVKRFWKRQKHSS	HSCHR6_MHC_MCF_CTG1	2253184	2258127	FALSE	GL000254.2	GRCh38	ENSG00000234370	ENST00000416773	ENSP00000399554	ENSE00003575936,ENSE00003487426,ENSE00003491445,ENSE00003598231,ENSE00003513777,ENSE00003639086,ENSE00003647403,ENSE00003493805,ENSE00001731694,ENSE00001768909,ENSE00003515310,ENSE00003522172,ENSE00003528392	1,46,81,125,158,187,225,248,276,320,364,380,406	46,81,125,157,187,224,247,275,320,363,379,406,462	2253184,2253582,2254079,2254812,2255000,2255305,2255578,2255831,2256161,2256475,2257257,2257456,2257958	2253320,2253686,2254210,2254908,2255088,2255416,2255646,2255914,2256293,2256605,2257304,2257534,2258127
Q92759	TF2H4_HUMAN	9606	MESTPSRGLNRVHLQCRNLQEFLGGLSPGVLDRLYGHPATCLAVFRELPSLAKNWVMRMLFLEQPLPQAAVALWVKKEFSKAQEESTGLLSGLRIWHTQLLPGGLQGLILNPIFRQNLRIALLGGGKAWSDDTSQLGPDKHARDVPSLDKYAEERWEVVLHFMVGSPSAAVSQDLAQLLSQAGLMKSTEPGEPPCITSAGFQFLLLDTPAQLWYFMLQYLQTAQSRGMDLVEILSFLFQLSFSTLGKDYSVEGMSDSLLNFLQHLREFGLVFQRKRKSRRYYPTRLAINLSSGVSGAGGTVHQPGFIVVETNYRLYAYTESELQIALIALFSEMLYRFPNMVVAQVTRESVQQAIASGITAQQIIHFLRTRAHPVMLKQTPVLPPTITDQIRLWELERDRLRFTEGVLYNQFLSQVDFELLLAHARELGVLVFENSAKRLMVVTPAGHSDVKRFWKRQKHSS	HSCHR6_MHC_MCF_CTG1	2253184	2258127	FALSE	GL000254.2	GRCh38	ENSG00000234370	ENST00000434226	ENSP00000403156	ENSE00003575936,ENSE00003487426,ENSE00003491445,ENSE00003598231,ENSE00003513777,ENSE00003639086,ENSE00003647403,ENSE00003493805,ENSE00001731694,ENSE00001768909,ENSE00003515310,ENSE00003522172,ENSE00003528392	1,46,81,125,158,187,225,248,276,320,364,380,406	46,81,125,157,187,224,247,275,320,363,379,406,462	2253184,2253582,2254079,2254812,2255000,2255305,2255578,2255831,2256161,2256475,2257257,2257456,2257958	2253320,2253686,2254210,2254908,2255088,2255416,2255646,2255914,2256293,2256605,2257304,2257534,2258127
Q92759	TF2H4_HUMAN	9606	MESTPSRGLNRVHLQCRNLQEFLGGLSPGVLDRLYGHPATCLAVFRELPSLAKNWVMRMLFLEQPLPQAAVALWVKKEFSKAQEESTGLLSGLRIWHTQLLPGGLQGLILNPIFRQNLRIALLGGGKAWSDDTSQLGPDKHARDVPSLDKYAEERWEVVLHFMVGSPSAAVSQDLAQLLSQAGLMKSTEPGEPPCITSAGFQFLLLDTPAQLWYFMLQYLQTAQSRGMDLVEILSFLFQLSFSTLGKDYSVEGMSDSLLNFLQHLREFGLVFQRKRKSRRYYPTRLAINLSSGVSGAGGTVHQPGFIVVETNYRLYAYTESELQIALIALFSEMLYRFPNMVVAQVTRESVQQAIASGITAQQIIHFLRTRAHPVMLKQTPVLPPTITDQIRLWELERDRLRFTEGVLYNQFLSQVDFELLLAHARELGVLVFENSAKRLMVVTPAGHSDVKRFWKRQKHSS	HSCHR6_MHC_QBL_CTG1	2164203	2169146	FALSE	GL000255.2	GRCh38	ENSG00000221974	ENST00000376326	ENSP00000365504	ENSE00003596940,ENSE00003601937,ENSE00003468919,ENSE00003589527,ENSE00003547690,ENSE00003659534,ENSE00003462646,ENSE00003694113,ENSE00001767128,ENSE00001656938,ENSE00003620927,ENSE00003674647,ENSE00003569956	1,46,81,125,158,187,225,248,276,320,364,380,406	46,81,125,157,187,224,247,275,320,363,379,406,462	2164203,2164601,2165098,2165831,2166019,2166324,2166597,2166850,2167180,2167494,2168276,2168475,2168977	2164339,2164705,2165229,2165927,2166107,2166435,2166665,2166933,2167312,2167624,2168323,2168553,2169146
Q92759	TF2H4_HUMAN	9606	MESTPSRGLNRVHLQCRNLQEFLGGLSPGVLDRLYGHPATCLAVFRELPSLAKNWVMRMLFLEQPLPQAAVALWVKKEFSKAQEESTGLLSGLRIWHTQLLPGGLQGLILNPIFRQNLRIALLGGGKAWSDDTSQLGPDKHARDVPSLDKYAEERWEVVLHFMVGSPSAAVSQDLAQLLSQAGLMKSTEPGEPPCITSAGFQFLLLDTPAQLWYFMLQYLQTAQSRGMDLVEILSFLFQLSFSTLGKDYSVEGMSDSLLNFLQHLREFGLVFQRKRKSRRYYPTRLAINLSSGVSGAGGTVHQPGFIVVETNYRLYAYTESELQIALIALFSEMLYRFPNMVVAQVTRESVQQAIASGITAQQIIHFLRTRAHPVMLKQTPVLPPTITDQIRLWELERDRLRFTEGVLYNQFLSQVDFELLLAHARELGVLVFENSAKRLMVVTPAGHSDVKRFWKRQKHSS	HSCHR6_MHC_QBL_CTG1	2164203	2169146	FALSE	GL000255.2	GRCh38	ENSG00000221974	ENST00000400450	ENSP00000383300	ENSE00003596940,ENSE00003601937,ENSE00003468919,ENSE00003589527,ENSE00003547690,ENSE00003659534,ENSE00003462646,ENSE00003694113,ENSE00001767128,ENSE00001656938,ENSE00003620927,ENSE00003674647,ENSE00003569956	1,46,81,125,158,187,225,248,276,320,364,380,406	46,81,125,157,187,224,247,275,320,363,379,406,462	2164203,2164601,2165098,2165831,2166019,2166324,2166597,2166850,2167180,2167494,2168276,2168475,2168977	2164339,2164705,2165229,2165927,2166107,2166435,2166665,2166933,2167312,2167624,2168323,2168553,2169146
Q92764	KRT35_HUMAN	9606	MASKCLKAGFSSGSLKSPGGASGGSTRVSAMYSSSSCKLPSLSPVARSFSACSVGLGRSSYRATSCLPALCLPAGGFATSYSGGGGWFGEGILTGNEKETMQSLNDRLAGYLEKVRQLEQENASLESRIREWCEQQVPYMCPDYQSYFRTIEELQKKTLCSKAENARLVVEIDNAKLAADDFRTKYETEVSLRQLVESDINGLRRILDDLTLCKSDLEAQVESLKEELLCLKKNHEEEVNSLRCQLGDRLNVEVDAAPPVDLNRVLEEMRCQYETLVENNRRDAEDWLDTQSEELNQQVVSSSEQLQSCQAEIIELRRTVNALEIELQAQHSMRDALESTLAETEARYSSQLAQMQCMITNVEAQLAEIRADLERQNQEYQVLLDVRARLECEINTYRGLLESEDSKLPCNPCAPDYSPSKSCLPCLPAASCGPSAARTNCSPRPICVPCPGGRF	17	41481097	41477059	TRUE	CM000679.2	GRCh38	ENSG00000197079	ENST00000246639	ENSP00000246639	ENSE00001118291,ENSE00002420924,ENSE00002409689,ENSE00002360867,ENSE00002367417,ENSE00002359606,ENSE00001118283	1,158,185,238,292,334,407	157,185,237,291,333,407,455	41481097,41479781,41479503,41478995,41478486,41477738,41477203	41480627,41479699,41479347,41478834,41478361,41477518,41477059
Q92765	SFRP3_HUMAN	9606	MVCGSPGGMLLLRAGLLALAALCLLRVPGARAAACEPVRIPLCKSLPWNMTKMPNHLHHSTQANAILAIEQFEGLLGTHCSPDLLFFLCAMYAPICTIDFQHEPIKPCKSVCERARQGCEPILIKYRHSWPENLACEELPVYDRGVCISPEAIVTADGADFPMDSSNGNCRGASSERCKCKPIRATQKTYFRNNYNYVIRAKVKEIKTKCHDVTAVVEVKEILKSSLVNIPRDTVNLYTSSGCLCPPLNVNEEYIIMGYEDEERSRLLLVEGSIAEKWKDRLGKKVKRWDMKLRHLGLSKSDSSNSDSTQSQKSGRNSNPRQARN	2	182866552	182834852	TRUE	CM000664.2	GRCh38	ENSG00000162998	ENST00000295113	ENSP00000295113	ENSE00001164245,ENSE00001156606,ENSE00001070479,ENSE00001070476,ENSE00001156592,ENSE00001070475	1,160,176,198,266,288	160,176,198,266,287,325	182866552,182858833,182842543,182838613,182838011,182834965	182866075,182858786,182842478,182838409,182837948,182834852
Q92766	RREB1_HUMAN	9606	MTSSSPAGLEGSDLSSINTMMSAVMSVGKVTENGGSPQGIKSPSKPPGPNRIGRRNQETKEEKSSYNCPLCEKICTTQHQLTMHIRQHNTDTGGADHSCSICGKSLSSASSLDRHMLVHSGERPYKCTVCGQSFTTNGNMHRHMKIHEKDPNSATATAPPSPLKRRRLSSKRKLSHDAESEREDPAPAKKMVEDGQSGDLEKKADEVFHCPVCFKEFVCKYGLETHMETHSDNPLRCDICCVTFRTHRGLLRHNALVHKQLPRDAMGRPFIQNNPSIPAGFHDLGFTDFSCRKFPRISQAWCETNLRRCISEQHRFVCDTCDKAFPMLCSLALHKQTHVAADQGQEKPQATPLPGDALDQKGFLALLGLQHTKDVRPAPAEEPLPDDNQAIQLQTLKCQLPQDPGCTNLLSLSPFEAASLGGSLTVLPATKDSIKHLSLQPFQKGFIIQPDSSIVVKPISGESAIELADIQQILKMAASAPPQISLPPFSKAPAAPLQAIFKHMPPLKPKPLVTPRTVVATSTPPPLINAQQASPGCISPSLPPPPLKLLKGSVEAASNAHLLQSKSGTQPHAATRLSLQQPRAELPGQPEMKTQLEQDSIIEALLPLSMEAKIKQEITEGELKAFMTAPGGKKTPAMRKVLYPCRFCNQVFAFSGVLRAHVRSHLGISPYQCNICDYIAADKAALIRHLRTHSGERPYICKICHYPFTVKANCERHLRKKHLKATRKDIEKNIEYVSSSAAELVDAFCAPDTVCRLCGEDLKHYRALRIHMRTHCGRGLGGGHKGRKPFECKECSAAFAAKRNCIHHILKQHLHVPEQDIESYVLAADGLGPAEAPAAEASGRGEDSGCAALGDCKPLTAFLEPQNGFLHRGPTQPPPPHVSIKLEPASSFAVDFNEPLDFSQKGLALVQVKQENISFLSPSSLVPYDCSMEPIDLSIPKNFRKGDKDLATPSEAKKPEEEAGSSEQPSPCPAPGPSLPVTLGPSGILESPMAPAPAATPEPPAQPLQGPVQLAVPIYSSALVSSPPLVGSSALLSGTALLRPLRPKPPLLLPKPPVTEELPPLASIAQIISSVSSAPTLLKTKVADPGPASTGSNTTASDSLGGSVPKAATTATPAATTSPKESSEPPAPASSPEAASPTEQGPAGTSKKRGRKRGMRSRPRANSGGVDLDSSGEFASIEKMLATTDTNKFSPFLQTAEDNTQDEVAGAPADHHGPSDEEQGSPPEDKLLRAKRNSYTNCLQKITCPHCPRVFPWASSLQRHMLTHTDSQSDAETAAAAGEVLDLTSRDREQPSEGATELRQVAGDAPVEQATAETASPVHREEHGRGESHEPEEEHGTEESTGDADGAEEDASSNQSLDLDFATKLMDFKLAEGDGEAGAGGAASQEQKLACDTCGKSFKFLGTLSRHRKAHGRQEPKDEKGDGASTAEEGPQPAPEQEEKPPETPAEVVESAPGAGEAPAEKLAEETEGPSDGESAAEKRSSEKSDDDKKPKTDSPKSVASKADKRKKVCSVCNKRFWSLQDLTRHMRSHTGERPYKCQTCERTFTLKHSLVRHQRIHQKARHAKHHGKDSDKEERGEEDSENESTHSGNNAVSENEAELAPNASNHMAVTRSRKEGLASATKDCSHREEKVTAGWPSEPGQGDLNPESPAALGQDLLEPRSKRPAHPILATADGASQLVGME	6	7181912	7248965	FALSE	CM000668.2	GRCh38	ENSG00000124782	ENST00000349384	ENSP00000305560	ENSE00001529152,ENSE00003684020,ENSE00003522809,ENSE00003632853,ENSE00003408308,ENSE00003437042,ENSE00003395682,ENSE00003288279,ENSE00001906084	1,58,88,142,191,236,300,1270,1536	57,87,142,190,236,299,1270,1536,1687	7181912,7187434,7189159,7210804,7211573,7226467,7228997,7246424,7248511	7182082,7187523,7189322,7210948,7211709,7226656,7231907,7247221,7248965
Q92766	RREB1_HUMAN	9606	MTSSSPAGLEGSDLSSINTMMSAVMSVGKVTENGGSPQGIKSPSKPPGPNRIGRRNQETKEEKSSYNCPLCEKICTTQHQLTMHIRQHNTDTGGADHSCSICGKSLSSASSLDRHMLVHSGERPYKCTVCGQSFTTNGNMHRHMKIHEKDPNSATATAPPSPLKRRRLSSKRKLSHDAESEREDPAPAKKMVEDGQSGDLEKKADEVFHCPVCFKEFVCKYGLETHMETHSDNPLRCDICCVTFRTHRGLLRHNALVHKQLPRDAMGRPFIQNNPSIPAGFHDLGFTDFSCRKFPRISQAWCETNLRRCISEQHRFVCDTCDKAFPMLCSLALHKQTHVAADQGQEKPQATPLPGDALDQKGFLALLGLQHTKDVRPAPAEEPLPDDNQAIQLQTLKCQLPQDPGCTNLLSLSPFEAASLGGSLTVLPATKDSIKHLSLQPFQKGFIIQPDSSIVVKPISGESAIELADIQQILKMAASAPPQISLPPFSKAPAAPLQAIFKHMPPLKPKPLVTPRTVVATSTPPPLINAQQASPGCISPSLPPPPLKLLKGSVEAASNAHLLQSKSGTQPHAATRLSLQQPRAELPGQPEMKTQLEQDSIIEALLPLSMEAKIKQEITEGELKAFMTAPGGKKTPAMRKVLYPCRFCNQVFAFSGVLRAHVRSHLGISPYQCNICDYIAADKAALIRHLRTHSGERPYICKICHYPFTVKANCERHLRKKHLKATRKDIEKNIEYVSSSAAELVDAFCAPDTVCRLCGEDLKHYRALRIHMRTHCGRGLGGGHKGRKPFECKECSAAFAAKRNCIHHILKQHLHVPEQDIESYVLAADGLGPAEAPAAEASGRGEDSGCAALGDCKPLTAFLEPQNGFLHRGPTQPPPPHVSIKLEPASSFAVDFNEPLDFSQKGLALVQVKQENISFLSPSSLVPYDCSMEPIDLSIPKNFRKGDKDLATPSEAKKPEEEAGSSEQPSPCPAPGPSLPVTLGPSGILESPMAPAPAATPEPPAQPLQGPVQLAVPIYSSALVSSPPLVGSSALLSGTALLRPLRPKPPLLLPKPPVTEELPPLASIAQIISSVSSAPTLLKTKVADPGPASTGSNTTASDSLGGSVPKAATTATPAATTSPKESSEPPAPASSPEAASPTEQGPAGTSKKRGRKRGMRSRPRANSGGVDLDSSGEFASIEKMLATTDTNKFSPFLQTAEDNTQDEVAGAPADHHGPSDEEQGSPPEDKLLRAKRNSYTNCLQKITCPHCPRVFPWASSLQRHMLTHTDSQSDAETAAAAGEVLDLTSRDREQPSEGATELRQVAGDAPVEQATAETASPVHREEHGRGESHEPEEEHGTEESTGDADGAEEDASSNQSLDLDFATKLMDFKLAEGDGEAGAGGAASQEQKLACDTCGKSFKFLGTLSRHRKAHGRQEPKDEKGDGASTAEEGPQPAPEQEEKPPETPAEVVESAPGAGEAPAEKLAEETEGPSDGESAAEKRSSEKSDDDKKPKTDSPKSVASKADKRKKVCSVCNKRFWSLQDLTRHMRSHTGERPYKCQTCERTFTLKHSLVRHQRIHQKARHAKHHGKDSDKEERGEEDSENESTHSGNNAVSENEAELAPNASNHMAVTRSRKEGLASATKDCSHREEKVTAGWPSEPGQGDLNPESPAALGQDLLEPRSKRPAHPILATADGASQLVGME	6	7181912	7248965	FALSE	CM000668.2	GRCh38	ENSG00000124782	ENST00000379933	ENSP00000369265	ENSE00001529152,ENSE00003684020,ENSE00003522809,ENSE00003632853,ENSE00003408308,ENSE00003437042,ENSE00003395682,ENSE00003288279,ENSE00001864677	1,58,88,142,191,236,300,1270,1536	57,87,142,190,236,299,1270,1536,1687	7181912,7187434,7189159,7210804,7211573,7226467,7228997,7246424,7248511	7182082,7187523,7189322,7210948,7211709,7226656,7231907,7247221,7248965
Q92769	HDAC2_HUMAN	9606	MAYSQGGGKKKVCYYYDGDIGNYYYGQGHPMKPHRIRMTHNLLLNYGLYRKMEIYRPHKATAEEMTKYHSDEYIKFLRSIRPDNMSEYSKQMQRFNVGEDCPVFDGLFEFCQLSTGGSVAGAVKLNRQQTDMAVNWAGGLHHAKKSEASGFCYVNDIVLAILELLKYHQRVLYIDIDIHHGDGVEEAFYTTDRVMTVSFHKYGEYFPGTGDLRDIGAGKGKYYAVNFPMRDGIDDESYGQIFKPIISKVMEMYQPSAVVLQCGADSLSGDRLGCFNLTVKGHAKCVEVVKTFNLPLLMLGGGGYTIRNVARCWTYETAVALDCEIPNELPYNDYFEYFGPDFKLHISPSNMTNQNTPEYMEKIKQRLFENLRMLPHAPGVQMQAIPEDAVHEDSGDEDGEDPDKRISIRASDKRIACDEEFSDSEDEGEGGRRNVADHKKGAKKARIEEDKKETEDKKTDVKEEDKSKDNSGEKTDTKGTKSEQLSNP	6	113970908	113941061	TRUE	CM000668.2	GRCh38	ENSG00000196591	ENST00000519065	ENSP00000430432	ENSE00002133903,ENSE00003529625,ENSE00000975531,ENSE00000975532,ENSE00003665730,ENSE00003565277,ENSE00001084361,ENSE00003675004,ENSE00003585974,ENSE00003675635,ENSE00003497597,ENSE00003533415,ENSE00003545171,ENSE00002092091	1,18,56,95,120,166,214,245,281,328,364,408,460,479	18,55,95,120,166,213,244,281,328,364,408,460,479,488	113970908,113960018,113958766,113956693,113956151,113953418,113949260,113949087,113946148,113945470,113944410,113943506,113941765,113941088	113970857,113959906,113958649,113956619,113956013,113953277,113949168,113948979,113946008,113945362,113944280,113943351,113941708,113941061
Q92772	CDKL2_HUMAN	9606	MEKYENLGLVGEGSYGMVMKCRNKDTGRIVAIKKFLESDDDKMVKKIAMREIKLLKQLRHENLVNLLEVCKKKKRWYLVFEFVDHTILDDLELFPNGLDYQVVQKYLFQIINGIGFCHSHNIIHRDIKPENILVSQSGVVKLCDFGFARTLAAPGEVYTDYVATRWYRAPELLVGDVKYGKAVDVWAIGCLVTEMFMGEPLFPGDSDIDQLYHIMMCLGNLIPRHQELFNKNPVFAGVRLPEIKEREPLERRYPKLSEVVIDLAKKCLHIDPDKRPFCAELLHHDFFQMDGFAERFSQELQLKVQKDARNVSLSKKSQNRKKEKEKDDSLVEERKTLVVQDTNADPKIKDYKLFKIKGSKIDGEKAEKGNRASNASCLHDSRTSHNKIVPSTSLKDCSNVSVDHTRNPSVAIPPLTHNLSAVAPSINSGMGTETIPIQGYRVDEKTKKCSIPFVKPNRHSPSGIYNINVTTLVSGPPLSDDSGADLPQMEHQH	4	75625988	75581836	TRUE	CM000666.2	GRCh38	ENSG00000138769	ENST00000429927	ENSP00000412365	ENSE00001285092,ENSE00001123709,ENSE00000723481,ENSE00000723456,ENSE00003490247,ENSE00003556028,ENSE00001025066,ENSE00001025071,ENSE00001123655,ENSE00001127491	1,57,122,181,219,266,295,341,441,473	56,121,181,219,265,295,340,441,472,493	75625988,75614449,75607361,75605634,75603956,75600369,75598212,75597236,75596340,75581898	75625821,75614255,75607183,75605522,75603817,75600281,75598077,75596935,75596247,75581836
Q92777	SYN2_HUMAN	9606	MMNFLRRRLSDSSFIANLPNGYMTDLQRPEPQQPPPPPPPGPGAASASAAPPTASPGPERRPPPASAPAPQPAPTPSVGSSFFSSLSQAVKQTAASAGLVDAPAPAPAAARKAKVLLVVDEPHADWAKCFRGKKVLGDYDIKVEQAEFSELNLVAHADGTYAVDMQVLRNGTKVVRSFRPDFVLIRQHAFGMAENEDFRHLIIGMQYAGLPSINSLESIYNFCDKPWVFAQLVAIYKTLGGEKFPLIEQTYYPNHKEMLTLPTFPVVVKIGHAHSGMGKVKVENHYDFQDIASVVALTQTYATAEPFIDSKYDIRVQKIGNNYKAYMRTSISGNWKTNTGSAMLEQIAMSDRYKLWVDTCSEMFGGLDICAVKAVHGKDGKDYIFEVMDCSMPLIGEHQVEDRQLITELVISKMNQLLSRTPALSPQRPLTTQQPQSGTLKDPDSSKTPPQRPPPQGGPGQPQGMQPPGKVLPPRRLPPGPSLPPSSSSSSSSSSSAPQRPGGPTTHGDAPSSSSSLAEAQPPLAAPPQKPQPHPQLNKSQSLTNAFSFSESSFFRSSANEDEAKAETIRSLRKSFASLFSD	3	12004552	12190622	FALSE	CM000665.2	GRCh38	ENSG00000157152	ENST00000621198	ENSP00000480050	ENSE00003725435,ENSE00003728459,ENSE00003752243,ENSE00003751015,ENSE00003737125,ENSE00003746079,ENSE00003732371,ENSE00003727487,ENSE00003728622,ENSE00003717680,ENSE00003714844,ENSE00003711677,ENSE00003746601	1,126,146,176,229,259,280,327,352,387,437,457,538	126,145,176,228,258,279,327,352,386,436,457,538,582	12004552,12140651,12141905,12145679,12151237,12161546,12162012,12167234,12168376,12169757,12183312,12187369,12190490	12004928,12140708,12141996,12145835,12151326,12161608,12162154,12167308,12168478,12169906,12183372,12187612,12190622
Q92781	RDH5_HUMAN	9606	MWLPLLLGALLWAVLWLLRDRQSLPASNAFVFITGCDSGFGRLLALQLDQRGFRVLASCLTPSGAEDLQRVASSRLHTTLLDITDPQSVQQAAKWVEMHVKEAGLFGLVNNAGVAGIIGPTPWLTRDDFQRVLNVNTMGPIGVTLALLPLLQQARGRVINITSVLGRLAANGGGYCVSKFGLEAFSDSLRRDVAHFGIRVSIVEPGFFRTPVTNLESLEKTLQACWARLPPATQAHYGGAFLTKYLKMQQRIMNLICDPDLTKVSRCLEHALTARHPRTRYSPGWDAKLLWLPASYLPASLVDAVLTWVLPKPAQAVY	12	55721185	55724542	FALSE	CM000674.2	GRCh38	ENSG00000135437	ENST00000257895	ENSP00000257895	ENSE00003605848,ENSE00000920086,ENSE00003618525,ENSE00003899933	1,104,190,245	104,190,245,318	55721185,55721689,55723886,55724322	55721494,55721947,55724049,55724542
Q92781	RDH5_HUMAN	9606	MWLPLLLGALLWAVLWLLRDRQSLPASNAFVFITGCDSGFGRLLALQLDQRGFRVLASCLTPSGAEDLQRVASSRLHTTLLDITDPQSVQQAAKWVEMHVKEAGLFGLVNNAGVAGIIGPTPWLTRDDFQRVLNVNTMGPIGVTLALLPLLQQARGRVINITSVLGRLAANGGGYCVSKFGLEAFSDSLRRDVAHFGIRVSIVEPGFFRTPVTNLESLEKTLQACWARLPPATQAHYGGAFLTKYLKMQQRIMNLICDPDLTKVSRCLEHALTARHPRTRYSPGWDAKLLWLPASYLPASLVDAVLTWVLPKPAQAVY	12	55721185	55724542	FALSE	CM000674.2	GRCh38	ENSG00000135437	ENST00000548082	ENSP00000447128	ENSE00002351268,ENSE00000920086,ENSE00003618525,ENSE00003899933	1,104,190,245	104,190,245,318	55721185,55721689,55723886,55724322	55721494,55721947,55724049,55724542
Q92782	DPF1_HUMAN	9606	MATVIPGPLSLGEDFYREAIEHCRSYNARLCAERSLRLPFLDSQTGVAQNNCYIWMEKTHRGPGLAPGQIYTYPARCWRKKRRLNILEDPRLRPCEYKIDCEAPLKKEGGLPEGPVLEALLCAETGEKKIELKEEETIMDCQKQQLLEFPHDLEVEDLEDDIPRRKNRAKGKAYGIGGLRKRQDTASLEDRDKPYVCDICGKRYKNRPGLSYHYTHTHLAEEEGEENAERHALPFHRKNNHKQFYKELAWVPEAQRKHTAKKAPDGTVIPNGYCDFCLGGSKKTGCPEDLISCADCGRSGHPSCLQFTVNMTAAVRTYRWQCIECKSCSLCGTSENDDQLLFCDDCDRGYHMYCLSPPMAEPPEGSWSCHLCLRHLKEKASAYITLT	19	38224142	38212066	TRUE	CM000681.2	GRCh38	ENSG00000011332	ENST00000355526	ENSP00000347716	ENSE00003921719,ENSE00003568506,ENSE00003665262,ENSE00003599334,ENSE00003487361,ENSE00003573917,ENSE00003670055,ENSE00003543432,ENSE00003467731,ENSE00003580348,ENSE00003476168,ENSE00001895106	1,10,64,100,143,173,199,243,260,300,338,365	10,64,100,142,172,199,243,260,300,337,365,387	38224142,38222708,38222464,38219058,38218662,38217876,38217591,38216403,38216259,38213756,38212361,38212133	38224114,38222548,38222357,38218931,38218573,38217798,38217460,38216353,38216140,38213644,38212280,38212066
Q92783	STAM1_HUMAN	9606	MPLFATNPFDQDVEKATSEMNTAEDWGLILDICDKVGQSRTGPKDCLRSIMRRVNHKDPHVAMQALTLLGACVSNCGKIFHLEVCSRDFASEVSNVLNKGHPKVCEKLKALMVEWTDEFKNDPQLSLISAMIKNLKEQGVTFPAIGSQAAEQAKASPALVAKDPGTVANKKEEEDLAKAIELSLKEQRQQSTTLSTLYPSTSSLLTNHQHEGRKVRAIYDFEAAEDNELTFKAGEIITVLDDSDPNWWKGETHQGIGLFPSNFVTADLTAEPEMIKTEKKTVQFSDDVQVETIEPEPEPAFIDEDKMDQLLQMLQSTDPSDDQPDLPELLHLEAMCHQMGPLIDEKLEDIDRKHSELSELNVKVMEALSLYTKLMNEDPMYSMYAKLQNQPYYMQSSGVSGSQVYAGPPPSGAYLVAGNAQMSHLQSYSLPPEQLSSLSQAVVPPSANPALPSQQTQAAYPNTMVSSVQGNTYPSQAPVYSPPPAATAAAATADVTLYQNAGPNMPQVPNYNLTSSTLPQPGGSQQPPQPQQPYSQKALL	10	17644340	17714777	FALSE	CM000672.2	GRCh38	ENSG00000136738	ENST00000377524	ENSP00000366746	ENSE00002719358,ENSE00003578247,ENSE00003644505,ENSE00003497319,ENSE00003604926,ENSE00002513600,ENSE00003394798,ENSE00003624138,ENSE00002470459,ENSE00002489468,ENSE00002466179,ENSE00002476979,ENSE00002468964,ENSE00001826722	1,14,42,68,100,149,179,243,275,305,334,352,404,462	14,42,67,99,148,179,243,275,304,334,352,403,462,540	17644340,17660464,17684675,17684832,17688027,17693222,17695049,17696775,17700191,17704431,17704970,17705588,17708776,17714543	17644379,17660548,17684750,17684927,17688173,17693312,17695241,17696869,17700279,17704518,17705024,17705741,17708951,17714777
Q92784	DPF3_HUMAN	9606	MATVIHNPLKALGDQFYKEAIEHCRSYNSRLCAERSVRLPFLDSQTGVAQNNCYIWMEKRHRGPGLAPGQLYTYPARCWRKKRRLHPPEDPKLRLLEIKPEVELPLKKDGFTSESTTLEALLRGEGVEKKVDAREEESIQEIQRVLENDENVEEGNEEEDLEEDIPKRKNRTRGRARGSAGGRRRHDAASQEDHDKPYVCDICGKRYKNRPGLSYHYAHTHLASEEGDEAQDQETRSPPNHRNENHRPQKGPDGTVIPNNYCDFCLGGSNMNKKSGRPEELVSCADCGRSGHPTCLQFTLNMTEAVKTYKWQCIECKSCILCGTSENDDQLLFCDDCDRGYHMYCLNPPVAEPPEGSWSCHLCWELLKEKASAFGCQA	14	72894088	72619300	TRUE	CM000676.2	GRCh38	ENSG00000205683	ENST00000556509	ENSP00000450518	ENSE00002460750,ENSE00001487854,ENSE00001487853,ENSE00003528883,ENSE00003628504,ENSE00003511037,ENSE00003675035,ENSE00003597719,ENSE00001691816,ENSE00001632935,ENSE00001637932	1,11,65,101,144,176,202,248,291,329,356	11,65,101,143,175,202,248,291,328,356,378	72894088,72771893,72753371,72731934,72723728,72714501,72693213,72674368,72629736,72619984,72619367	72894057,72771733,72753264,72731807,72723633,72714423,72693076,72674240,72629624,72619903,72619300
Q92785	REQU_HUMAN	9606	MAAVVENVVKLLGEQYYKDAMEQCHNYNARLCAERSVRLPFLDSQTGVAQSNCYIWMEKRHRGPGLASGQLYSYPARRWRKKRRAHPPEDPRLSFPSIKPDTDQTLKKEGLISQDGSSLEALLRTDPLEKRGAPDPRVDDDSLGEFPVTNSRARKRILEPDDFLDDLDDEDYEEDTPKRRGKGKSKGKGVGSARKKLDASILEDRDKPYACDICGKRYKNRPGLSYHYAHSHLAEEEGEDKEDSQPPTPVSQRSEEQKSKKGPDGLALPNNYCDFCLGDSKINKKTGQPEELVSCSDCGRSGHPSCLQFTPVMMAAVKTYRWQCIECKCCNICGTSENDDQLLFCDDCDRGYHMYCLTPSMSEPPEGSWSCHLCLDLLKEKASIYQNQNSS	11	65333887	65351756	FALSE	CM000673.2	GRCh38	ENSG00000133884	ENST00000528416	ENSP00000436901	ENSE00003988872,ENSE00003526071,ENSE00003502485,ENSE00003653840,ENSE00003541428,ENSE00003663834,ENSE00003498334,ENSE00003503966,ENSE00003988870,ENSE00003988873,ENSE00003988876	1,11,65,101,156,187,213,259,302,340,367	11,65,101,155,186,213,259,302,339,367,391	65333887,65340385,65340966,65341399,65343745,65343991,65345666,65345930,65346247,65348850,65351683	65333918,65340545,65341073,65341562,65343837,65344069,65345803,65346058,65346359,65348931,65351756
Q92786	PROX1_HUMAN	9606	MPDHDSTALLSRQTKRRRVDIGVKRTVGTASAFFAKARATFFSAMNPQGSEQDVEYSVVQHADGEKSNVLRKLLKRANSYEDAMMPFPGATIISQLLKNNMNKNGGTEPSFQASGLSSTGSEVHQEDICSNSSRDSPPECLSPFGRPTMSQFDMDRLCDEHLRAKRARVENIIRGMSHSPSVALRGNENEREMAPQSVSPRESYRENKRKQKLPQQQQQSFQQLVSARKEQKREERRQLKQQLEDMQKQLRQLQEKFYQIYDSTDSENDEDGNLSEDSMRSEILDARAQDSVGRSDNEMCELDPGQFIDRARALIREQEMAENKPKREGNNKERDHGPNSLQPEGKHLAETLKQELNTAMSQVVDTVVKVFSAKPSRQVPQVFPPLQIPQARFAVNGENHNFHTANQRLQCFGDVIIPNPLDTFGNVQMASSTDQTEALPLVVRKNSSDQSASGPAAGGHHQPLHQSPLSATTGFTTSTFRHPFPLPLMAYPFQSPLGAPSGSFSGKDRASPESLDLTRDTTSLRTKMSSHHLSHHPCSPAHPPSTAEGLSLSLIKSECGDLQDMSEISPYSGSAMQEGLSPNHLKKAKLMFFYTRYPSSNMLKTYFSDVKFNRCITSQLIKWFSNFREFYYIQMEKYARQAINDGVTSTEELSITRDCELYRALNMHYNKANDFEVPERFLEVAQITLREFFNAIIAGKDVDPSWKKAIYKVICKLDSEVPEIFKSPNCLQELLHE	1	213996536	214035831	FALSE	CM000663.2	GRCh38	ENSG00000117707	ENST00000366958	ENSP00000355925	ENSE00001816151,ENSE00001505910,ENSE00001308453,ENSE00001443118	1,576,612,677	575,611,676,737	213996536,214005165,214011521,214035649	213998260,214005272,214011715,214035831
Q92786	PROX1_HUMAN	9606	MPDHDSTALLSRQTKRRRVDIGVKRTVGTASAFFAKARATFFSAMNPQGSEQDVEYSVVQHADGEKSNVLRKLLKRANSYEDAMMPFPGATIISQLLKNNMNKNGGTEPSFQASGLSSTGSEVHQEDICSNSSRDSPPECLSPFGRPTMSQFDMDRLCDEHLRAKRARVENIIRGMSHSPSVALRGNENEREMAPQSVSPRESYRENKRKQKLPQQQQQSFQQLVSARKEQKREERRQLKQQLEDMQKQLRQLQEKFYQIYDSTDSENDEDGNLSEDSMRSEILDARAQDSVGRSDNEMCELDPGQFIDRARALIREQEMAENKPKREGNNKERDHGPNSLQPEGKHLAETLKQELNTAMSQVVDTVVKVFSAKPSRQVPQVFPPLQIPQARFAVNGENHNFHTANQRLQCFGDVIIPNPLDTFGNVQMASSTDQTEALPLVVRKNSSDQSASGPAAGGHHQPLHQSPLSATTGFTTSTFRHPFPLPLMAYPFQSPLGAPSGSFSGKDRASPESLDLTRDTTSLRTKMSSHHLSHHPCSPAHPPSTAEGLSLSLIKSECGDLQDMSEISPYSGSAMQEGLSPNHLKKAKLMFFYTRYPSSNMLKTYFSDVKFNRCITSQLIKWFSNFREFYYIQMEKYARQAINDGVTSTEELSITRDCELYRALNMHYNKANDFEVPERFLEVAQITLREFFNAIIAGKDVDPSWKKAIYKVICKLDSEVPEIFKSPNCLQELLHE	1	213996536	214035831	FALSE	CM000663.2	GRCh38	ENSG00000117707	ENST00000435016	ENSP00000400694	ENSE00001816151,ENSE00001505910,ENSE00001308453,ENSE00001322224	1,576,612,677	575,611,676,737	213996536,214005165,214011521,214035649	213998260,214005272,214011715,214035831
Q92791	SC65_HUMAN	9606	MARVAWGLLWLLLGSAGAQYEKYSFRGFPPEDLMPLAAAYGHALEQYEGESWRESARYLEAALRLHRLLRDSEAFCHANCSGPAPAAKPDPDGGRADEWACELRLFGRVLERAACLRRCKRTLPAFQVPYPPRQLLRDFQSRLPYQYLHYALFKANRLEKAVAAAYTFLQRNPKHELTAKYLNYYQGMLDVADESLTDLEAQPYEAVFLRAVKLYNSGDFRSSTEDMERALSEYLAVFARCLAGCEGAHEQVDFKDFYPAIADLFAESLQCKVDCEANLTPNVGGYFVDKFVATMYHYLQFAYYKLNDVRQAARSAASYMLFDPKDSVMQQNLVYYRFHRARWGLEEEDFQPREEAMLYHNQTAELRELLEFTHMYLQSDDEMELEETEPPLEPEDALSDAEFEGEGDYEEGMYADWWQEPDAKGDEAEAEPEPELA	17	41811915	41802960	TRUE	CM000679.2	GRCh38	ENSG00000141696	ENST00000355468	ENSP00000347649	ENSE00001404867,ENSE00003481276,ENSE00003893760,ENSE00003895803,ENSE00003889819,ENSE00003895606,ENSE00003658933,ENSE00001420354	1,155,206,263,306,355,383,431	154,205,263,306,354,382,431,437	41811915,41811284,41811034,41809834,41808004,41806879,41803431,41802979	41811454,41811132,41810863,41809706,41807859,41806796,41803287,41802960
Q92791	SC65_HUMAN	9606	MARVAWGLLWLLLGSAGAQYEKYSFRGFPPEDLMPLAAAYGHALEQYEGESWRESARYLEAALRLHRLLRDSEAFCHANCSGPAPAAKPDPDGGRADEWACELRLFGRVLERAACLRRCKRTLPAFQVPYPPRQLLRDFQSRLPYQYLHYALFKANRLEKAVAAAYTFLQRNPKHELTAKYLNYYQGMLDVADESLTDLEAQPYEAVFLRAVKLYNSGDFRSSTEDMERALSEYLAVFARCLAGCEGAHEQVDFKDFYPAIADLFAESLQCKVDCEANLTPNVGGYFVDKFVATMYHYLQFAYYKLNDVRQAARSAASYMLFDPKDSVMQQNLVYYRFHRARWGLEEEDFQPREEAMLYHNQTAELRELLEFTHMYLQSDDEMELEETEPPLEPEDALSDAEFEGEGDYEEGMYADWWQEPDAKGDEAEAEPEPELA	17	41811915	41802960	TRUE	CM000679.2	GRCh38	ENSG00000141696	ENST00000393928	ENSP00000377505	ENSE00002535992,ENSE00003481276,ENSE00003893760,ENSE00003895803,ENSE00003889819,ENSE00003895606,ENSE00003658933,ENSE00003482294	1,155,206,263,306,355,383,431	154,205,263,306,354,382,431,437	41811915,41811284,41811034,41809834,41808004,41806879,41803431,41802979	41811454,41811132,41810863,41809706,41807859,41806796,41803287,41802960
Q92793	CBP_HUMAN	9606	MAENLLDGPPNPKRAKLSSPGFSANDSTDFGSLFDLENDLPDELIPNGGELGLLNSGNLVPDAASKHKQLSELLRGGSGSSINPGIGNVSASSPVQQGLGGQAQGQPNSANMASLSAMGKSPLSQGDSSAPSLPKQAASTSGPTPAASQALNPQAQKQVGLATSSPATSQTGPGICMNANFNQTHPGLLNSNSGHSLINQASQGQAQVMNGSLGAAGRGRGAGMPYPTPAMQGASSSVLAETLTQVSPQMTGHAGLNTAQAGGMAKMGITGNTSPFGQPFSQAGGQPMGATGVNPQLASKQSMVNSLPTFPTDIKNTSVTNVPNMSQMQTSVGIVPTQAIATGPTADPEKRKLIQQQLVLLLHAHKCQRREQANGEVRACSLPHCRTMKNVLNHMTHCQAGKACQVAHCASSRQIISHWKNCTRHDCPVCLPLKNASDKRNQQTILGSPASGIQNTIGSVGTGQQNATSLSNPNPIDPSSMQRAYAALGLPYMNQPQTQLQPQVPGQQPAQPQTHQQMRTLNPLGNNPMNIPAGGITTDQQPPNLISESALPTSLGATNPLMNDGSNSGNIGTLSTIPTAAPPSSTGVRKGWHEHVTQDLRSHLVHKLVQAIFPTPDPAALKDRRMENLVAYAKKVEGDMYESANSRDEYYHLLAEKIYKIQKELEEKRRSRLHKQGILGNQPALPAPGAQPPVIPQAQPVRPPNGPLSLPVNRMQVSQGMNSFNPMSLGNVQLPQAPMGPRAASPMNHSVQMNSMGSVPGMAISPSRMPQPPNMMGAHTNNMMAQAPAQSQFLPQNQFPSSSGAMSVGMGQPPAQTGVSQGQVPGAALPNPLNMLGPQASQLPCPPVTQSPLHPTPPPASTAAGMPSLQHTTPPGMTPPQPAAPTQPSTPVSSSGQTPTPTPGSVPSATQTQSTPTVQAAAQAQVTPQPQTPVQPPSVATPQSSQQQPTPVHAQPPGTPLSQAAASIDNRVPTPSSVASAETNSQQPGPDVPVLEMKTETQAEDTEPDPGESKGEPRSEMMEEDLQGASQVKEETDIAEQKSEPMEVDEKKPEVKVEVKEEEESSSNGTASQSTSPSQPRKKIFKPEELRQALMPTLEALYRQDPESLPFRQPVDPQLLGIPDYFDIVKNPMDLSTIKRKLDTGQYQEPWQYVDDVWLMFNNAWLYNRKTSRVYKFCSKLAEVFEQEIDPVMQSLGYCCGRKYEFSPQTLCCYGKQLCTIPRDAAYYSYQNRYHFCEKCFTEIQGENVTLGDDPSQPQTTISKDQFEKKKNDTLDPEPFVDCKECGRKMHQICVLHYDIIWPSGFVCDNCLKKTGRPRKENKFSAKRLQTTRLGNHLEDRVNKFLRRQNHPEAGEVFVRVVASSDKTVEVKPGMKSRFVDSGEMSESFPYRTKALFAFEEIDGVDVCFFGMHVQEYGSDCPPPNTRRVYISYLDSIHFFRPRCLRTAVYHEILIGYLEYVKKLGYVTGHIWACPPSEGDDYIFHCHPPDQKIPKPKRLQEWYKKMLDKAFAERIIHDYKDIFKQATEDRLTSAKELPYFEGDFWPNVLEESIKELEQEEEERKKEESTAASETTEGSQGDSKNAKKKNNKKTNKNKSSISRANKKKPSMPNVSNDLSQKLYATMEKHKEVFFVIHLHAGPVINTLPPIVDPDPLLSCDLMDGRDAFLTLARDKHWEFSSLRRSKWSTLCMLVELHTQGQDRFVYTCNECKHHVETRWHCTVCEDYDLCINCYNTKSHAHKMVKWGLGLDDEGSSQGEPQSKSPQESRRLSIQRCIQSLVHACQCRNANCSLPSCQKMKRVVQHTKGCKRKTNGGCPVCKQLIALCCYHAKHCQENKCPVPFCLNIKHKLRQQQIQHRLQQAQLMRRRMATMNTRNVPQQSLPSPTSAPPGTPTQQPSTPQTPQPPAQPQPSPVSMSPAGFPSVARTQPPTTVSTGKPTSQVPAPPPPAQPPPAAVEAARQIEREAQQQQHLYRVNINNSMPPGRTGMGTPGSQMAPVSLNVPRPNQVSGPVMPSMPPGQWQQAPLPQQQPMPGLPRPVISMQAQAAVAGPRMPSVQPPRSISPSALQDLLRTLKSPSSPQQQQQVLNILKSNPQLMAAFIKQRTAKYVANQPGMQPQPGLQSQPGMQPQPGMHQQPSLQNLNAMQAGVPRPGVPPQQQAMGGLNPQGQALNIMNPGHNPNMASMNPQYREMLRRQLLQQQQQQQQQQQQQQQQQQGSAGMAGGMAGHGQFQQPQGPGGYPPAMQQQQRMQQHLPLQGSSMGQMAAQMGQLGQMGQPGLGADSTPNIQQALQQRILQQQQMKQQIGSPGQPNPMSPQQHMLSGQPQASHLPGQQIATSLSNQVRSPAPVQSPRPQSQPPHSSPSPRIQPQPSPHHVSPQTGSPHPGLAVTMASSIDQGHLGNPEQSAMLPQLNTPSRSALSSELSLVGDTTGDTLEKFVEGL	16	3879916	3727721	TRUE	CM000678.2	GRCh38	ENSG00000005339	ENST00000262367	ENSP00000262367	ENSE00001871332,ENSE00001789080,ENSE00001788865,ENSE00001744566,ENSE00001693899,ENSE00001692816,ENSE00001608958,ENSE00001732416,ENSE00001656158,ENSE00001678454,ENSE00001615007,ENSE00001733259,ENSE00001638447,ENSE00001594624,ENSE00003460818,ENSE00001784635,ENSE00001709420,ENSE00001644140,ENSE00001699420,ENSE00001592013,ENSE00001789918,ENSE00001670717,ENSE00003613508,ENSE00003544267,ENSE00003531262,ENSE00001698951,ENSE00003665970,ENSE00003538086,ENSE00001062588,ENSE00000865712,ENSE00001292463	1,29,267,326,406,444,525,559,608,648,705,720,762,822,961,1021,1084,1124,1204,1233,1260,1279,1305,1328,1378,1427,1465,1521,1577,1631,1725	29,266,325,406,444,525,559,608,647,705,720,761,821,960,1020,1084,1123,1203,1233,1260,1279,1305,1328,1378,1427,1465,1520,1576,1630,1724,2442	3879916,3851009,3810779,3793626,3792094,3782926,3781306,3780878,3778817,3778182,3777657,3774693,3773930,3770986,3769353,3767909,3758972,3758048,3757376,3751806,3749683,3745354,3744961,3740549,3739724,3738672,3736815,3736203,3731937,3731473,3729874	3879832,3850297,3810603,3793386,3791981,3782684,3781204,3780732,3778700,3778011,3777613,3774569,3773751,3770570,3769174,3767720,3758854,3757809,3757288,3751726,3749627,3745277,3744894,3740399,3739578,3738559,3736650,3736036,3731776,3731192,3727721
Q92794	KAT6A_HUMAN	9606	MVKLANPLYTEWILEAIKKVKKQKQRPSEERICNAVSSSHGLDRKTVLEQLELSVKDGTILKVSNKGLNSYKDPDNPGRIALPKPRNHGKLDNKQNVDWNKLIKRAVEGLAESGGSTLKSIERFLKGQKDVSALFGGSAASGFHQQLRLAIKRAIGHGRLLKDGPLYRLNTKATNVDGKESCESLSCLPPVSLLPHEKDKPVAEPIPICSFCLGTKEQNREKKPEELISCADCGNSGHPSCLKFSPELTVRVKALRWQCIECKTCSSCRDQGKNADNMLFCDSCDRGFHMECCDPPLTRMPKGMWICQICRPRKKGRKLLQKKAAQIKRRYTNPIGRPKNRLKKQNTVSKGPFSKVRTGPGRGRKRKITLSSQSASSSSEEGYLERIDGLDFCRDSNVSLKFNKKTKGLIDGLTKFFTPSPDGRKARGEVVDYSEQYRIRKRGNRKSSTSDWPTDNQDGWDGKQENEERLFGSQEIMTEKDMELFRDIQEQALQKVGVTGPPDPQVRCPSVIEFGKYEIHTWYSSPYPQEYSRLPKLYLCEFCLKYMKSRTILQQHMKKCGWFHPPANEIYRKNNISVFEVDGNVSTIYCQNLCLLAKLFLDHKTLYYDVEPFLFYVLTQNDVKGCHLVGYFSKEKHCQQKYNVSCIMILPQYQRKGYGRFLIDFSYLLSKREGQAGSPEKPLSDLGRLSYMAYWKSVILECLYHQNDKQISIKKLSKLTGICPQDITSTLHHLRMLDFRSDQFVIIRREKLIQDHMAKLQLNLRPVDVDPECLRWTPVIVSNSVVSEEEEEEAEEGENEEPQCQERELEISVGKSVSHENKEQDSYSVESEKKPEVMAPVSSTRLSKQVLPHDSLPANSQPSRRGRWGRKNRKTQERFGDKDSKLLLEETSSAPQEQYGECGEKSEATQEQYTESEEQLVASEEQPSQDGKPDLPKRRLSEGVEPWRGQLKKSPEALKCRLTEGSERLPRRYSEGDRAVLRGFSESSEEEEEPESPRSSSPPILTKPTLKRKKPFLHRRRRVRKRKHHNSSVVTETISETTEVLDEPFEDSDSERPMPRLEPTFEIDEEEEEEDENELFPREYFRRLSSQDVLRCQSSSKRKSKDEEEDEESDDADDTPILKPVSLLRKRDVKNSPLEPDTSTPLKKKKGWPKGKSRKPIHWKKRPGRKPGFKLSREIMPVSTQACVIEPIVSIPKAGRKPKIQESEETVEPKEDMPLPEERKEEEEMQAEAEEAEEGEEEDAASSEVPAASPADSSNSPETETKEPEVEEEEEKPRVSEEQRQSEEEQQELEEPEPEEEEDAAAETAQNDDHDADDEDDGHLESTKKKELEEQPTREDVKEEPGVQESFLDANMQKSREKIKDKEETELDSEEEQPSHDTSVVSEQMAGSEDDHEEDSHTKEELIELKEEEEIPHSELDLETVQAVQSLTQEESSEHEGAYQDCEETLAACQTLQSYTQADEDPQMSMVEDCHASEHNSPISSVQSHPSQSVRSVSSPNVPALESGYTQISPEQGSLSAPSMQNMETSPMMDVPSVSDHSQQVVDSGFSDLGSIESTTENYENPSSYDSTMGGSICGNSSSQSSCSYGGLSSSSSLTQSSCVVTQQMASMGSSCSMMQQSSVQPAANCSIKSPQSCVVERPPSNQQQQPPPPPPQQPQPPPPQPQPAPQPPPPQQQPQQQPQPQPQQPPPPPPPQQQPPLSQCSMNNSFTPAPMIMEIPESGSTGNISIYERIPGDFGAGSYSQPSATFSLAKLQQLTNTIMDPHAMPYSHSPAVTSYATSVSLSNTGLAQLAPSHPLAGTPQAQATMTPPPNLASTTMNLTSPLLQCNMSATNIGIPHTQRLQGQMPVKGHISIRSKSAPLPSAAAHQQQLYGRSPSAVAMQAGPRALAVQRGMNMGVNLMPTPAYNVNSMNMNTLNAMNSYRMTQPMMNSSYHSNPAYMNQTAQYPMQMQMGMMGSQAYTQQPMQPNPHGNMMYTGPSHHSYMNAAGVPKQSLNGPYMRR	8	42048977	41932208	TRUE	CM000670.2	GRCh38	ENSG00000083168	ENST00000265713	ENSP00000265713	ENSE00002107560,ENSE00000818786,ENSE00000692308,ENSE00000692307,ENSE00000692300,ENSE00000818785,ENSE00001128473,ENSE00001128468,ENSE00000692227,ENSE00001762740,ENSE00000692210,ENSE00000818792,ENSE00000692156,ENSE00000692153,ENSE00001040899,ENSE00001247935	1,201,237,276,303,348,455,495,533,581,635,666,743,813,1014,1118	200,237,275,303,348,455,494,533,580,634,666,743,812,1013,1118,2004	42048977,41987563,41981954,41980927,41978777,41977327,41974822,41955411,41949363,41947912,41946684,41943979,41943000,41941444,41937568,41934867	42048378,41987455,41981839,41980846,41978642,41977008,41974704,41955296,41949222,41947751,41946591,41943748,41942793,41940842,41937256,41932208
Q92794	KAT6A_HUMAN	9606	MVKLANPLYTEWILEAIKKVKKQKQRPSEERICNAVSSSHGLDRKTVLEQLELSVKDGTILKVSNKGLNSYKDPDNPGRIALPKPRNHGKLDNKQNVDWNKLIKRAVEGLAESGGSTLKSIERFLKGQKDVSALFGGSAASGFHQQLRLAIKRAIGHGRLLKDGPLYRLNTKATNVDGKESCESLSCLPPVSLLPHEKDKPVAEPIPICSFCLGTKEQNREKKPEELISCADCGNSGHPSCLKFSPELTVRVKALRWQCIECKTCSSCRDQGKNADNMLFCDSCDRGFHMECCDPPLTRMPKGMWICQICRPRKKGRKLLQKKAAQIKRRYTNPIGRPKNRLKKQNTVSKGPFSKVRTGPGRGRKRKITLSSQSASSSSEEGYLERIDGLDFCRDSNVSLKFNKKTKGLIDGLTKFFTPSPDGRKARGEVVDYSEQYRIRKRGNRKSSTSDWPTDNQDGWDGKQENEERLFGSQEIMTEKDMELFRDIQEQALQKVGVTGPPDPQVRCPSVIEFGKYEIHTWYSSPYPQEYSRLPKLYLCEFCLKYMKSRTILQQHMKKCGWFHPPANEIYRKNNISVFEVDGNVSTIYCQNLCLLAKLFLDHKTLYYDVEPFLFYVLTQNDVKGCHLVGYFSKEKHCQQKYNVSCIMILPQYQRKGYGRFLIDFSYLLSKREGQAGSPEKPLSDLGRLSYMAYWKSVILECLYHQNDKQISIKKLSKLTGICPQDITSTLHHLRMLDFRSDQFVIIRREKLIQDHMAKLQLNLRPVDVDPECLRWTPVIVSNSVVSEEEEEEAEEGENEEPQCQERELEISVGKSVSHENKEQDSYSVESEKKPEVMAPVSSTRLSKQVLPHDSLPANSQPSRRGRWGRKNRKTQERFGDKDSKLLLEETSSAPQEQYGECGEKSEATQEQYTESEEQLVASEEQPSQDGKPDLPKRRLSEGVEPWRGQLKKSPEALKCRLTEGSERLPRRYSEGDRAVLRGFSESSEEEEEPESPRSSSPPILTKPTLKRKKPFLHRRRRVRKRKHHNSSVVTETISETTEVLDEPFEDSDSERPMPRLEPTFEIDEEEEEEDENELFPREYFRRLSSQDVLRCQSSSKRKSKDEEEDEESDDADDTPILKPVSLLRKRDVKNSPLEPDTSTPLKKKKGWPKGKSRKPIHWKKRPGRKPGFKLSREIMPVSTQACVIEPIVSIPKAGRKPKIQESEETVEPKEDMPLPEERKEEEEMQAEAEEAEEGEEEDAASSEVPAASPADSSNSPETETKEPEVEEEEEKPRVSEEQRQSEEEQQELEEPEPEEEEDAAAETAQNDDHDADDEDDGHLESTKKKELEEQPTREDVKEEPGVQESFLDANMQKSREKIKDKEETELDSEEEQPSHDTSVVSEQMAGSEDDHEEDSHTKEELIELKEEEEIPHSELDLETVQAVQSLTQEESSEHEGAYQDCEETLAACQTLQSYTQADEDPQMSMVEDCHASEHNSPISSVQSHPSQSVRSVSSPNVPALESGYTQISPEQGSLSAPSMQNMETSPMMDVPSVSDHSQQVVDSGFSDLGSIESTTENYENPSSYDSTMGGSICGNSSSQSSCSYGGLSSSSSLTQSSCVVTQQMASMGSSCSMMQQSSVQPAANCSIKSPQSCVVERPPSNQQQQPPPPPPQQPQPPPPQPQPAPQPPPPQQQPQQQPQPQPQQPPPPPPPQQQPPLSQCSMNNSFTPAPMIMEIPESGSTGNISIYERIPGDFGAGSYSQPSATFSLAKLQQLTNTIMDPHAMPYSHSPAVTSYATSVSLSNTGLAQLAPSHPLAGTPQAQATMTPPPNLASTTMNLTSPLLQCNMSATNIGIPHTQRLQGQMPVKGHISIRSKSAPLPSAAAHQQQLYGRSPSAVAMQAGPRALAVQRGMNMGVNLMPTPAYNVNSMNMNTLNAMNSYRMTQPMMNSSYHSNPAYMNQTAQYPMQMQMGMMGSQAYTQQPMQPNPHGNMMYTGPSHHSYMNAAGVPKQSLNGPYMRR	8	42048977	41932208	TRUE	CM000670.2	GRCh38	ENSG00000083168	ENST00000396930	ENSP00000380136	ENSE00002107560,ENSE00000818786,ENSE00000692308,ENSE00000692307,ENSE00000692300,ENSE00000818785,ENSE00001128473,ENSE00001128468,ENSE00000692227,ENSE00001762740,ENSE00000692210,ENSE00000818792,ENSE00000692156,ENSE00000692153,ENSE00001040899,ENSE00003832774	1,201,237,276,303,348,455,495,533,581,635,666,743,813,1014,1118	200,237,275,303,348,455,494,533,580,634,666,743,812,1013,1118,2004	42048977,41987563,41981954,41980927,41978777,41977327,41974822,41955411,41949363,41947912,41946684,41943979,41943000,41941444,41937568,41934867	42048378,41987455,41981839,41980846,41978642,41977008,41974704,41955296,41949222,41947751,41946591,41943748,41942793,41940842,41937256,41932208
Q92796	DLG3_HUMAN	9606	MHKHQHCCKCPECYEVTRLAALRRLEPPGYGDWQVPDPYGPGGGNGASAGYGGYSSQTLPSQAGATPTPRTKAKLIPTGRDVGPVPPKPVPGKSTPKLNGSGPSWWPECTCTNRDWYEQVNGSDGMFKYEEIVLERGNSGLGFSIAGGIDNPHVPDDPGIFITKIIPGGAAAMDGRLGVNDCVLRVNEVDVSEVVHSRAVEALKEAGPVVRLVVRRRQPPPETIMEVNLLKGPKGLGFSIAGGIGNQHIPGDNSIYITKIIEGGAAQKDGRLQIGDRLLAVNNTNLQDVRHEEAVASLKNTSDMVYLKVAKPGSLHLNDMYAPPDYASTFTALADNHISHNSSLGYLGAVESKVSYPAPPQVPPTRYSPIPRHMLAEEDFTREPRKIILHKGSTGLGFNIVGGEDGEGIFVSFILAGGPADLSGELRRGDRILSVNGVNLRNATHEQAAAALKRAGQSVTIVAQYRPEEYSRFESKIHDLREQMMNSSMSSGSGSLRTSEKRSLYVRALFDYDRTRDSCLPSQGLSFSYGDILHVINASDDEWWQARLVTPHGESEQIGVIPSKKRVEKKERARLKTVKFHARTGMIESNRDFPGLSDDYYGAKNLKGQEDAILSYEPVTRQEIHYARPVIILGPMKDRVNDDLISEFPHKFGSCVPHTTRPRRDNEVDGQDYHFVVSREQMEKDIQDNKFIEAGQFNDNLYGTSIQSVRAVAERGKHCILDVSGNAIKRLQQAQLYPIAIFIKPKSIEALMEMNRRQTYEQANKIYDKAMKLEQEFGEYFTAIVQGDSLEEIYNKIKQIIEDQSGHYIWVPSPEKL	X	70445202	70502266	FALSE	CM000685.2	GRCh38	ENSG00000082458	ENST00000374360	ENSP00000363480	ENSE00001958108,ENSE00003643927,ENSE00003548284,ENSE00003690291,ENSE00000436378,ENSE00000672250,ENSE00003562095,ENSE00003664498,ENSE00003617252,ENSE00003589163,ENSE00003626140,ENSE00003469450,ENSE00003692914,ENSE00003511316,ENSE00003615707,ENSE00003483338,ENSE00003686632,ENSE00003626326,ENSE00003733449	1,120,137,178,235,281,329,382,435,469,507,566,592,607,624,658,716,752,783	119,136,178,235,280,329,382,434,469,507,566,591,607,624,658,715,752,783,817	70445202,70448913,70449359,70449690,70450169,70450639,70451867,70453637,70454214,70479150,70492107,70492521,70495408,70498520,70499176,70499877,70500471,70500898,70502163	70445558,70448963,70449483,70449859,70450305,70450783,70452026,70453793,70454316,70479264,70492283,70492596,70495453,70498570,70499277,70500049,70500580,70500989,70502266
Q92797	SYMPK_HUMAN	9606	MASGSGDSVTRRSVASQFFTQEEGPGIDGMTTSERVVDLLNQAALITNDSKITVLKQVQELIINKDPTLLDNFLDEIIAFQADKSIEVRKFVIGFIEEACKRDIELLLKLIANLNMLLRDENVNVVKKAILTMTQLYKVALQWMVKSRVISELQEACWDMVSAMAGDIILLLDSDNDGIRTHAIKFVEGLIVTLSPRMADSEIPRRQEHDISLDRIPRDHPYIQYNVLWEEGKAALEQLLKFMVHPAISSINLTTALGSLANIARQRPMFMSEVIQAYETLHANLPPTLAKSQVSSVRKNLKLHLLSVLKHPASLEFQAQITTLLVDLGTPQAEIARNMPSSKDTRKRPRDDSDSTLKKMKLEPNLGEDDEDKDLEPGPSGTSKASAQISGQSDTDITAEFLQPLLTPDNVANLVLISMVYLPEAMPASFQAIYTPVESAGTEAQIKHLARLMATQMTAAGLGPGVEQTKQCKEEPKEEKVVKTESVLIKRRLSAQGQAISVVGSLSSMSPLEEEAPQAKRRPEPIIPVTQPRLAGAGGRKKIFRLSDVLKPLTDAQVEAMKLGAVKRILRAEKAVACSGAAQVRIKILASLVTQFNSGLKAEVLSFILEDVRARLDLAFAWLYQEYNAYLAAGASGSLDKYEDCLIRLLSGLQEKPDQKDGIFTKVVLEAPLITESALEVVRKYCEDESRTYLGMSTLRDLIFKRPSRQFQYLHVLLDLSSHEKDKVRSQALLFIKRMYEKEQLREYVEKFALNYLQLLVHPNPPSVLFGADKDTEVAAPWTEETVKQCLYLYLALLPQNHKLIHELAAVYTEAIADIKRTVLRVIEQPIRGMGMNSPELLLLVENCPKGAETLVTRCLHSLTDKVPPSPELVKRVRDLYHKRLPDVRFLIPVLNGLEKKEVIQALPKLIKLNPIVVKEVFNRLLGTQHGEGNSALSPLNPGELLIALHNIDSVKCDMKSIIKATNLCFAERNVYTSEVLAVVMQQLMEQSPLPMLLMRTVIQSLTMYPRLGGFVMNILSRLIMKQVWKYPKVWEGFIKCCQRTKPQSFQVILQLPPQQLGAVFDKCPELREPLLAHVRSFTPHQQAHIPNSIMTILEASGKQEPEAKEAPAGPLEEDDLEPLTLAPAPAPRPPQDLIGLRLAQEKALKRQLEEEQKLKPGGVGAPSSSSPSPSPSARPGPPPSEEAMDFREEGPECETPGIFISMDDDSGLTEAALLDSSLEGPLPKETAAGGLTLKEERSPQTLAPVGEDAMKTPSPAAEDAREPEAKGNS	19	45854495	45815563	TRUE	CM000681.2	GRCh38	ENSG00000125755	ENST00000245934	ENSP00000245934	ENSE00003591991,ENSE00003589145,ENSE00003626258,ENSE00003662674,ENSE00003790249,ENSE00003607791,ENSE00003631597,ENSE00003574349,ENSE00003632999,ENSE00003633835,ENSE00003523255,ENSE00003623691,ENSE00003720913,ENSE00003750549,ENSE00003495246,ENSE00003478849,ENSE00003669485,ENSE00003487423,ENSE00003616859,ENSE00003651512,ENSE00003532476,ENSE00003653666,ENSE00003568866,ENSE00003619319,ENSE00003478657,ENSE00001208477	1,36,58,76,100,143,226,283,363,415,465,533,584,662,690,728,777,831,867,901,931,965,1028,1087,1119,1230	35,57,75,100,142,226,283,363,414,465,533,583,662,689,727,777,830,867,900,931,965,1027,1086,1118,1229,1274	45854495,45854240,45852535,45852385,45848876,45848001,45844200,45842489,45838615,45835228,45831588,45830204,45829205,45827918,45827623,45826373,45825331,45823875,45823472,45822846,45821485,45818146,45816974,45816577,45816183,45815697	45854391,45854175,45852482,45852312,45848750,45847752,45844030,45842250,45838461,45835078,45831384,45830054,45828970,45827837,45827510,45826226,45825171,45823767,45823372,45822756,45821384,45817959,45816798,45816482,45815851,45815563
Q92797	SYMPK_HUMAN	9606	MASGSGDSVTRRSVASQFFTQEEGPGIDGMTTSERVVDLLNQAALITNDSKITVLKQVQELIINKDPTLLDNFLDEIIAFQADKSIEVRKFVIGFIEEACKRDIELLLKLIANLNMLLRDENVNVVKKAILTMTQLYKVALQWMVKSRVISELQEACWDMVSAMAGDIILLLDSDNDGIRTHAIKFVEGLIVTLSPRMADSEIPRRQEHDISLDRIPRDHPYIQYNVLWEEGKAALEQLLKFMVHPAISSINLTTALGSLANIARQRPMFMSEVIQAYETLHANLPPTLAKSQVSSVRKNLKLHLLSVLKHPASLEFQAQITTLLVDLGTPQAEIARNMPSSKDTRKRPRDDSDSTLKKMKLEPNLGEDDEDKDLEPGPSGTSKASAQISGQSDTDITAEFLQPLLTPDNVANLVLISMVYLPEAMPASFQAIYTPVESAGTEAQIKHLARLMATQMTAAGLGPGVEQTKQCKEEPKEEKVVKTESVLIKRRLSAQGQAISVVGSLSSMSPLEEEAPQAKRRPEPIIPVTQPRLAGAGGRKKIFRLSDVLKPLTDAQVEAMKLGAVKRILRAEKAVACSGAAQVRIKILASLVTQFNSGLKAEVLSFILEDVRARLDLAFAWLYQEYNAYLAAGASGSLDKYEDCLIRLLSGLQEKPDQKDGIFTKVVLEAPLITESALEVVRKYCEDESRTYLGMSTLRDLIFKRPSRQFQYLHVLLDLSSHEKDKVRSQALLFIKRMYEKEQLREYVEKFALNYLQLLVHPNPPSVLFGADKDTEVAAPWTEETVKQCLYLYLALLPQNHKLIHELAAVYTEAIADIKRTVLRVIEQPIRGMGMNSPELLLLVENCPKGAETLVTRCLHSLTDKVPPSPELVKRVRDLYHKRLPDVRFLIPVLNGLEKKEVIQALPKLIKLNPIVVKEVFNRLLGTQHGEGNSALSPLNPGELLIALHNIDSVKCDMKSIIKATNLCFAERNVYTSEVLAVVMQQLMEQSPLPMLLMRTVIQSLTMYPRLGGFVMNILSRLIMKQVWKYPKVWEGFIKCCQRTKPQSFQVILQLPPQQLGAVFDKCPELREPLLAHVRSFTPHQQAHIPNSIMTILEASGKQEPEAKEAPAGPLEEDDLEPLTLAPAPAPRPPQDLIGLRLAQEKALKRQLEEEQKLKPGGVGAPSSSSPSPSPSARPGPPPSEEAMDFREEGPECETPGIFISMDDDSGLTEAALLDSSLEGPLPKETAAGGLTLKEERSPQTLAPVGEDAMKTPSPAAEDAREPEAKGNS	19	45854495	45815563	TRUE	CM000681.2	GRCh38	ENSG00000125755	ENST00000715464	ENSP00000520453	ENSE00003591991,ENSE00003589145,ENSE00003626258,ENSE00003662674,ENSE00003790249,ENSE00003607791,ENSE00003631597,ENSE00003574349,ENSE00003632999,ENSE00003633835,ENSE00003523255,ENSE00003623691,ENSE00003720913,ENSE00003750549,ENSE00003495246,ENSE00003478849,ENSE00003669485,ENSE00003487423,ENSE00003616859,ENSE00003651512,ENSE00003532476,ENSE00003653666,ENSE00003568866,ENSE00003619319,ENSE00003478657,ENSE00001208477	1,36,58,76,100,143,226,283,363,415,465,533,584,662,690,728,777,831,867,901,931,965,1028,1087,1119,1230	35,57,75,100,142,226,283,363,414,465,533,583,662,689,727,777,830,867,900,931,965,1027,1086,1118,1229,1274	45854495,45854240,45852535,45852385,45848876,45848001,45844200,45842489,45838615,45835228,45831588,45830204,45829205,45827918,45827623,45826373,45825331,45823875,45823472,45822846,45821485,45818146,45816974,45816577,45816183,45815697	45854391,45854175,45852482,45852312,45848750,45847752,45844030,45842250,45838461,45835078,45831384,45830054,45828970,45827837,45827510,45826226,45825171,45823767,45823372,45822756,45821384,45817959,45816798,45816482,45815851,45815563
Q92800	EZH1_HUMAN	9606	MEIPNPPTSKCITYWKRKVKSEYMRLRQLKRLQANMGAKALYVANFAKVQEKTQILNEEWKKLRVQPVQSMKPVSGHPFLKKCTIESIFPGFASQHMLMRSLNTVALVPIMYSWSPLQQNFMVEDETVLCNIPYMGDEVKEEDETFIEELINNYDGKVHGEEEMIPGSVLISDAVFLELVDALNQYSDEEEEGHNDTSDGKQDDSKEDLPVTRKRKRHAIEGNKKSSKKQFPNDMIFSAIASMFPENGVPDDMKERYRELTEMSDPNALPPQCTPNIDGPNAKSVQREQSLHSFHTLFCRRCFKYDCFLHPFHATPNVYKRKNKEIKIEPEPCGTDCFLLLEGAKEYAMLHNPRSKCSGRRRRRHHIVSASCSNASASAVAETKEGDSDRDTGNDWASSSSEANSRCQTPTKQKASPAPPQLCVVEAPSEPVEWTGAEESLFRVFHGTYFNNFCSIARLLGTKTCKQVFQFAVKESLILKLPTDELMNPSQKKKRKHRLWAAHCRKIQLKKDNSSTQVYNYQPCDHPDRPCDSTCPCIMTQNFCEKFCQCNPDCQNRFPGCRCKTQCNTKQCPCYLAVRECDPDLCLTCGASEHWDCKVVSCKNCSIQRGLKKHLLLAPSDVAGWGTFIKESVQKNEFISEYCGELISQDEADRRGKVYDKYMSSFLFNLNNDFVVDATRKGNKIRFANHSVNPNCYAKVVMVNGDHRIGIFAKRAIQAGEELFFDYRYSQADALKYVGIERETDVL	17	42728941	42702535	TRUE	CM000679.2	GRCh38	ENSG00000108799	ENST00000428826	ENSP00000404658	ENSE00003458786,ENSE00003562465,ENSE00003686516,ENSE00003607369,ENSE00003473976,ENSE00003600173,ENSE00003549826,ENSE00003566018,ENSE00003526553,ENSE00003539171,ENSE00003678145,ENSE00003641689,ENSE00003458641,ENSE00003514136,ENSE00003458583,ENSE00003481085,ENSE00003666993,ENSE00003581836,ENSE00002918356	1,40,83,123,163,222,256,311,342,402,468,498,512,554,614,646,673,700,728	39,82,122,163,222,256,311,341,402,467,498,512,554,613,645,673,700,728,747	42728941,42727763,42724424,42722915,42720449,42719207,42718617,42718067,42713389,42712485,42709937,42708916,42708083,42706185,42705183,42704683,42703820,42702961,42702592	42728825,42727635,42724305,42722795,42720273,42719105,42718454,42717976,42713209,42712289,42709846,42708876,42707958,42706007,42705088,42704602,42703740,42702877,42702535
Q92800	EZH1_HUMAN	9606	MEIPNPPTSKCITYWKRKVKSEYMRLRQLKRLQANMGAKALYVANFAKVQEKTQILNEEWKKLRVQPVQSMKPVSGHPFLKKCTIESIFPGFASQHMLMRSLNTVALVPIMYSWSPLQQNFMVEDETVLCNIPYMGDEVKEEDETFIEELINNYDGKVHGEEEMIPGSVLISDAVFLELVDALNQYSDEEEEGHNDTSDGKQDDSKEDLPVTRKRKRHAIEGNKKSSKKQFPNDMIFSAIASMFPENGVPDDMKERYRELTEMSDPNALPPQCTPNIDGPNAKSVQREQSLHSFHTLFCRRCFKYDCFLHPFHATPNVYKRKNKEIKIEPEPCGTDCFLLLEGAKEYAMLHNPRSKCSGRRRRRHHIVSASCSNASASAVAETKEGDSDRDTGNDWASSSSEANSRCQTPTKQKASPAPPQLCVVEAPSEPVEWTGAEESLFRVFHGTYFNNFCSIARLLGTKTCKQVFQFAVKESLILKLPTDELMNPSQKKKRKHRLWAAHCRKIQLKKDNSSTQVYNYQPCDHPDRPCDSTCPCIMTQNFCEKFCQCNPDCQNRFPGCRCKTQCNTKQCPCYLAVRECDPDLCLTCGASEHWDCKVVSCKNCSIQRGLKKHLLLAPSDVAGWGTFIKESVQKNEFISEYCGELISQDEADRRGKVYDKYMSSFLFNLNNDFVVDATRKGNKIRFANHSVNPNCYAKVVMVNGDHRIGIFAKRAIQAGEELFFDYRYSQADALKYVGIERETDVL	17	42728941	42702535	TRUE	CM000679.2	GRCh38	ENSG00000108799	ENST00000592743	ENSP00000466924	ENSE00003458786,ENSE00003562465,ENSE00003686516,ENSE00003607369,ENSE00003473976,ENSE00003600173,ENSE00003549826,ENSE00003566018,ENSE00003526553,ENSE00003539171,ENSE00003678145,ENSE00003641689,ENSE00003458641,ENSE00003514136,ENSE00003458583,ENSE00003481085,ENSE00003666993,ENSE00003581836,ENSE00002919561	1,40,83,123,163,222,256,311,342,402,468,498,512,554,614,646,673,700,728	39,82,122,163,222,256,311,341,402,467,498,512,554,613,645,673,700,728,747	42728941,42727763,42724424,42722915,42720449,42719207,42718617,42718067,42713389,42712485,42709937,42708916,42708083,42706185,42705183,42704683,42703820,42702961,42702592	42728825,42727635,42724305,42722795,42720273,42719105,42718454,42717976,42713209,42712289,42709846,42708876,42707958,42706007,42705088,42704602,42703740,42702877,42702535
Q92802	N42L2_HUMAN	9606	MSYGEIEGKFLGPREEVTSEPRCKKLKSTTESYVFHNHSNADFHRIQEKTGNDWVPVTIIDVRGHSYLQENKIKTTDLHRPLHDEMPGNRPDVIESIDSQVLQEARPPLVSADDEIYSTSKAFIGPIYKPPEKKKRNEGRNEAHVLNGINDRGGQKEKQKFNSEKSEIDNELFQFYKEIEELEKEKDGFENSCKESEPSQEQFVPFYEGHNNGLLKPDEEKKDLSNKAMPSHCDYQQNLGNEPDKYPCNGQVIPTFCDTSFTSFRPEWQSVYPFIVPYGPPLPSLNYHLNIQRFSGPPNPPSNIFQAQDDSQIQNGYYVNNCHVNWNCMTFDQNNEYTDCSENRSSVHPSGNGCSMQDRYVSNGFCEVRERCWKDHCMDKHNGTDRFVNQQFQEEKLNKLQKLLILLRGLPGSGKTTLSRILLGQNRDGIVFSTDDYFHHQDGYRYNVNQLGDAHDWNQNRAKQAIDQGRSPVIIDNTNIQAWEMKPYVEVAIGKGYRVEFHEPETWWKFDPEELEKRNKHGVSRKKIAQMLDRYEYQMSISIVMNSVEPSHKSTQRPPPPQGRQRWGGSLGSHNRVCVTNNH	13	32537027	32517805	TRUE	CM000675.2	GRCh38	ENSG00000244754	ENST00000267068	ENSP00000267068	ENSE00003755930,ENSE00003628457,ENSE00003500014,ENSE00002039054,ENSE00003667303	1,420,462,492,517	420,462,491,517,583	32537027,32527532,32522270,32521449,32518003	32535769,32527408,32522182,32521373,32517805
Q92802	N42L2_HUMAN	9606	MSYGEIEGKFLGPREEVTSEPRCKKLKSTTESYVFHNHSNADFHRIQEKTGNDWVPVTIIDVRGHSYLQENKIKTTDLHRPLHDEMPGNRPDVIESIDSQVLQEARPPLVSADDEIYSTSKAFIGPIYKPPEKKKRNEGRNEAHVLNGINDRGGQKEKQKFNSEKSEIDNELFQFYKEIEELEKEKDGFENSCKESEPSQEQFVPFYEGHNNGLLKPDEEKKDLSNKAMPSHCDYQQNLGNEPDKYPCNGQVIPTFCDTSFTSFRPEWQSVYPFIVPYGPPLPSLNYHLNIQRFSGPPNPPSNIFQAQDDSQIQNGYYVNNCHVNWNCMTFDQNNEYTDCSENRSSVHPSGNGCSMQDRYVSNGFCEVRERCWKDHCMDKHNGTDRFVNQQFQEEKLNKLQKLLILLRGLPGSGKTTLSRILLGQNRDGIVFSTDDYFHHQDGYRYNVNQLGDAHDWNQNRAKQAIDQGRSPVIIDNTNIQAWEMKPYVEVAIGKGYRVEFHEPETWWKFDPEELEKRNKHGVSRKKIAQMLDRYEYQMSISIVMNSVEPSHKSTQRPPPPQGRQRWGGSLGSHNRVCVTNNH	13	32537027	32517805	TRUE	CM000675.2	GRCh38	ENSG00000244754	ENST00000674349	ENSP00000501516	ENSE00003755930,ENSE00003628457,ENSE00003500014,ENSE00002039054,ENSE00003898143	1,420,462,492,517	420,462,491,517,583	32537027,32527532,32522270,32521449,32518003	32535769,32527408,32522182,32521373,32517805
Q92802	N42L2_HUMAN	9606	MSYGEIEGKFLGPREEVTSEPRCKKLKSTTESYVFHNHSNADFHRIQEKTGNDWVPVTIIDVRGHSYLQENKIKTTDLHRPLHDEMPGNRPDVIESIDSQVLQEARPPLVSADDEIYSTSKAFIGPIYKPPEKKKRNEGRNEAHVLNGINDRGGQKEKQKFNSEKSEIDNELFQFYKEIEELEKEKDGFENSCKESEPSQEQFVPFYEGHNNGLLKPDEEKKDLSNKAMPSHCDYQQNLGNEPDKYPCNGQVIPTFCDTSFTSFRPEWQSVYPFIVPYGPPLPSLNYHLNIQRFSGPPNPPSNIFQAQDDSQIQNGYYVNNCHVNWNCMTFDQNNEYTDCSENRSSVHPSGNGCSMQDRYVSNGFCEVRERCWKDHCMDKHNGTDRFVNQQFQEEKLNKLQKLLILLRGLPGSGKTTLSRILLGQNRDGIVFSTDDYFHHQDGYRYNVNQLGDAHDWNQNRAKQAIDQGRSPVIIDNTNIQAWEMKPYVEVAIGKGYRVEFHEPETWWKFDPEELEKRNKHGVSRKKIAQMLDRYEYQMSISIVMNSVEPSHKSTQRPPPPQGRQRWGGSLGSHNRVCVTNNH	13	32537027	32517805	TRUE	CM000675.2	GRCh38	ENSG00000244754	ENST00000674421	ENSP00000501518	ENSE00003755930,ENSE00003628457,ENSE00003500014,ENSE00002039054,ENSE00003898943	1,420,462,492,517	420,462,491,517,583	32537027,32527532,32522270,32521449,32518003	32535769,32527408,32522182,32521373,32517805
Q92802	N42L2_HUMAN	9606	MSYGEIEGKFLGPREEVTSEPRCKKLKSTTESYVFHNHSNADFHRIQEKTGNDWVPVTIIDVRGHSYLQENKIKTTDLHRPLHDEMPGNRPDVIESIDSQVLQEARPPLVSADDEIYSTSKAFIGPIYKPPEKKKRNEGRNEAHVLNGINDRGGQKEKQKFNSEKSEIDNELFQFYKEIEELEKEKDGFENSCKESEPSQEQFVPFYEGHNNGLLKPDEEKKDLSNKAMPSHCDYQQNLGNEPDKYPCNGQVIPTFCDTSFTSFRPEWQSVYPFIVPYGPPLPSLNYHLNIQRFSGPPNPPSNIFQAQDDSQIQNGYYVNNCHVNWNCMTFDQNNEYTDCSENRSSVHPSGNGCSMQDRYVSNGFCEVRERCWKDHCMDKHNGTDRFVNQQFQEEKLNKLQKLLILLRGLPGSGKTTLSRILLGQNRDGIVFSTDDYFHHQDGYRYNVNQLGDAHDWNQNRAKQAIDQGRSPVIIDNTNIQAWEMKPYVEVAIGKGYRVEFHEPETWWKFDPEELEKRNKHGVSRKKIAQMLDRYEYQMSISIVMNSVEPSHKSTQRPPPPQGRQRWGGSLGSHNRVCVTNNH	13	32537027	32517805	TRUE	CM000675.2	GRCh38	ENSG00000244754	ENST00000674465	ENSP00000501416	ENSE00003755930,ENSE00003628457,ENSE00003500014,ENSE00002039054,ENSE00003898943	1,420,462,492,517	420,462,491,517,583	32537027,32527532,32522270,32521449,32518003	32535769,32527408,32522182,32521373,32517805
Q92802	N42L2_HUMAN	9606	MSYGEIEGKFLGPREEVTSEPRCKKLKSTTESYVFHNHSNADFHRIQEKTGNDWVPVTIIDVRGHSYLQENKIKTTDLHRPLHDEMPGNRPDVIESIDSQVLQEARPPLVSADDEIYSTSKAFIGPIYKPPEKKKRNEGRNEAHVLNGINDRGGQKEKQKFNSEKSEIDNELFQFYKEIEELEKEKDGFENSCKESEPSQEQFVPFYEGHNNGLLKPDEEKKDLSNKAMPSHCDYQQNLGNEPDKYPCNGQVIPTFCDTSFTSFRPEWQSVYPFIVPYGPPLPSLNYHLNIQRFSGPPNPPSNIFQAQDDSQIQNGYYVNNCHVNWNCMTFDQNNEYTDCSENRSSVHPSGNGCSMQDRYVSNGFCEVRERCWKDHCMDKHNGTDRFVNQQFQEEKLNKLQKLLILLRGLPGSGKTTLSRILLGQNRDGIVFSTDDYFHHQDGYRYNVNQLGDAHDWNQNRAKQAIDQGRSPVIIDNTNIQAWEMKPYVEVAIGKGYRVEFHEPETWWKFDPEELEKRNKHGVSRKKIAQMLDRYEYQMSISIVMNSVEPSHKSTQRPPPPQGRQRWGGSLGSHNRVCVTNNH	13	32537027	32517805	TRUE	CM000675.2	GRCh38	ENSG00000244754	ENST00000674484	ENSP00000501537	ENSE00003755930,ENSE00003628457,ENSE00003500014,ENSE00002039054,ENSE00003898894	1,420,462,492,517	420,462,491,517,583	32537027,32527532,32522270,32521449,32518003	32535769,32527408,32522182,32521373,32517805
Q92804	RBP56_HUMAN	9606	MSDSGSYGQSGGEQQSYSTYGNPGSQGYGQASQSYSGYGQTTDSSYGQNYSGYSSYGQSQSGYSQSYGGYENQKQSSYSQQPYNNQGQQQNMESSGSQGGRAPSYDQPDYGQQDSYDQQSGYDQHQGSYDEQSNYDQQHDSYSQNQQSYHSQRENYSHHTQDDRRDVSRYGEDNRGYGGSQGGGRGRGGYDKDGRGPMTGSSGGDRGGFKNFGGHRDYGPRTDADSESDNSDNNTIFVQGLGEGVSTDQVGEFFKQIGIIKTNKKTGKPMINLYTDKDTGKPKGEATVSFDDPPSAKAAIDWFDGKEFHGNIIKVSFATRRPEFMRGGGSGGGRRGRGGYRGRGGFQGRGGDPKSGDWVCPNPSCGNMNFARRNSCNQCNEPRPEDSRPSGGDFRGRGYGGERGYRGRGGRGGDRGGYGGDRSGGGYGGDRSSGGGYSGDRSGGGYGGDRSGGGYGGDRGGGYGGDRGGGYGGDRGGGYGGDRGGYGGDRGGGYGGDRGGYGGDRGGYGGDRGGYGGDRGGYGGDRSRGGYGGDRGGGSGYGGDRSGGYGGDRSGGGYGGDRGGGYGGDRGGYGGKMGGRNDYRNDQRNRPY	17	35809570	35846942	FALSE	CM000679.2	GRCh38	ENSG00000270647	ENST00000605844	ENSP00000474096	ENSE00003506414,ENSE00003594153,ENSE00003484588,ENSE00003536677,ENSE00003468722,ENSE00003636803,ENSE00003657247,ENSE00003528591,ENSE00003489903,ENSE00003687995,ENSE00003590400,ENSE00003574405,ENSE00003504314,ENSE00003657743,ENSE00003641314,ENSE00003572275	1,3,16,34,62,97,162,202,214,225,262,305,336,363,393,580	3,16,33,62,97,162,202,214,225,261,305,336,363,393,580,592	35809570,35817716,35820024,35820164,35820332,35822640,35824078,35833907,35834566,35836132,35838424,35842367,35844077,35844280,35844477,35846906	35809576,35817755,35820075,35820248,35820437,35822833,35824198,35833941,35834598,35836241,35838553,35842459,35844158,35844368,35845038,35846942
Q92804	RBP56_HUMAN	9606	MSDSGSYGQSGGEQQSYSTYGNPGSQGYGQASQSYSGYGQTTDSSYGQNYSGYSSYGQSQSGYSQSYGGYENQKQSSYSQQPYNNQGQQQNMESSGSQGGRAPSYDQPDYGQQDSYDQQSGYDQHQGSYDEQSNYDQQHDSYSQNQQSYHSQRENYSHHTQDDRRDVSRYGEDNRGYGGSQGGGRGRGGYDKDGRGPMTGSSGGDRGGFKNFGGHRDYGPRTDADSESDNSDNNTIFVQGLGEGVSTDQVGEFFKQIGIIKTNKKTGKPMINLYTDKDTGKPKGEATVSFDDPPSAKAAIDWFDGKEFHGNIIKVSFATRRPEFMRGGGSGGGRRGRGGYRGRGGFQGRGGDPKSGDWVCPNPSCGNMNFARRNSCNQCNEPRPEDSRPSGGDFRGRGYGGERGYRGRGGRGGDRGGYGGDRSGGGYGGDRSSGGGYSGDRSGGGYGGDRSGGGYGGDRGGGYGGDRGGGYGGDRGGGYGGDRGGYGGDRGGGYGGDRGGYGGDRGGYGGDRGGYGGDRGGYGGDRSRGGYGGDRGGGSGYGGDRSGGYGGDRSGGGYGGDRGGGYGGDRGGYGGKMGGRNDYRNDQRNRPY	HSCHR17_7_CTG4	44102	81474	FALSE	KI270857.1	GRCh38	ENSG00000276833	ENST00000617382	ENSP00000480040	ENSE00003720135,ENSE00003713250,ENSE00003724247,ENSE00003747084,ENSE00003754163,ENSE00003717685,ENSE00003744204,ENSE00003731743,ENSE00003730333,ENSE00003741712,ENSE00003744009,ENSE00003727421,ENSE00003715427,ENSE00003734848,ENSE00003711719,ENSE00003737174	1,3,16,34,62,97,162,202,214,225,262,305,336,363,393,580	3,16,33,62,97,162,202,214,225,261,305,336,363,393,580,592	44102,52248,54556,54696,54864,57172,58610,68439,69098,70664,72956,76899,78609,78812,79009,81438	44108,52287,54607,54780,54969,57365,58730,68473,69130,70773,73085,76991,78690,78900,79570,81474
Q92805	GOGA1_HUMAN	9606	MFAKLKKKIAEETAVAQRPGGATRIPRSVSKESVASMGADSGDDFASDGSSSREDLSSQLLRRNEQIRKLEARLSDYAEQVRNLQKIKEKLEIALEKHQDSSMRKFQEQNETFQANRAKMAEGLALALARKDQEWSEKMDQLEKEKNILTAQLQEMKNQSMNLFQRRDEMDELEGFQQQELSKIKHMLLKKEESLGKMEQELEARTRELSRTQEELMNSNQMSSDLSQKLEELQRHYSTLEEQRDHVIASKTGAESKITALEQKEQELQALIQQLSIDLQKVTAETQEKEDVITHLQEKVASLEKRLEQNLSGEEHLQELLKEKTLAEQNLEDTRQQLLAARSSQAKAINTLETRVRELEQTLQASEEQLQQSKGIVAAQETQIQELAAANQESSHVQQQALALEQQFLERTQALEAQIVALERTRAADQTTAEQGMRQLEQENAALKECRNEYERSLQNHQFELKKLKEEWSQREIVSVAMAQALEEVRKQREEFQQQAANLTAIIDEKEQNLREKTEVLLQKEQEILQLERGHNSALLQIHQLQAELEALRTLKAEEAAVVAEQEDLLRLRGPLQAEALSVNESHVTSRAMQDPVFQLPTAGRTPNGEVGAMDLTQLQKEKQDLEQQLLEKNKTIKQMQQRMLELRKTLQKELKIRPDNELFEVREKPGPEMANMAPSVTNNTDLTDAREINFEYLKHVVLKFMSCRESEAFHLIKAVSVLLNFSQEEENMLKETLEYKMSWFGSKPAPKGSIRPSISNPRIPWS	9	124938711	124880533	TRUE	CM000671.2	GRCh38	ENSG00000136935	ENST00000373555	ENSP00000362656	ENSE00001460861,ENSE00000927052,ENSE00000927051,ENSE00003368519,ENSE00003253422,ENSE00003253445,ENSE00000927048,ENSE00000927047,ENSE00003588657,ENSE00003497027,ENSE00003496932,ENSE00003615035,ENSE00003614596,ENSE00003481192,ENSE00003623825,ENSE00003613279,ENSE00003668569,ENSE00003549371,ENSE00003572727,ENSE00003629209,ENSE00001932564	1,46,76,101,134,145,188,244,282,324,356,388,438,470,500,534,588,636,656,713,742	45,76,101,133,144,187,244,281,323,355,387,437,469,499,534,587,635,655,712,741,767	124938711,124931406,124929290,124928285,124926741,124923223,124921892,124921240,124912026,124908472,124900547,124899478,124898644,124890478,124889536,124889303,124888396,124882569,124881954,124881257,124880610	124938577,124931316,124929216,124928188,124926709,124923095,124921723,124921129,124911901,124908377,124900452,124899329,124898549,124890389,124889434,124889143,124888253,124882510,124881784,124881171,124880533
Q92806	KCNJ9_HUMAN	9606	MAQENAAFSPGQEEPPRRRGRQRYVEKDGRCNVQQGNVRETYRYLTDLFTTLVDLQWRLSLLFFVLAYALTWLFFGAIWWLIAYGRGDLEHLEDTAWTPCVNNLNGFVAAFLFSIETETTIGYGHRVITDQCPEGIVLLLLQAILGSMVNAFMVGCMFVKISQPNKRAATLVFSSHAVVSLRDGRLCLMFRVGDLRSSHIVEASIRAKLIRSRQTLEGEFIPLHQTDLSVGFDTGDDRLFLVSPLVISHEIDAASPFWEASRRALERDDFEIVVILEGMVEATGMTCQARSSYLVDEVLWGHRFTSVLTLEDGFYEVDYASFHETFEVPTPSCSARELAEAAARLDAHLYWSIPSRLDEKVEEEGAGEGAGGEAGADKEQNGCLPPPESESKV	1	160084031	160087814	FALSE	CM000663.2	GRCh38	ENSG00000162728	ENST00000368088	ENSP00000357067	ENSE00001446295,ENSE00001446294	1,284	284,393	160084031,160087486	160084880,160087814
Q92813	IOD2_HUMAN	9606	MGILSVDLLITLQILPVFFSNCLFLALYDSVILLKHVVLLLSRSKSTRGEWRRMLTSEGLRCVWKSFLLDAYKQVKLGEDAPNSSVVHVSSTEGGDNSGNGTQEKIAEGATCHLLDFASPERPLVVNFGSATUPPFTSQLPAFRKLVEEFSSVADFLLVYIDEAHPSDGWAIPGDSSLSFEVKKHQNQEDRCAAAQQLLERFSLPPQCRVVADRMDNNANIAYGVAFERVCIVQRQKIAYLGGKGPFSYNLQEVRHWLEKNFSKRUKKTRLAG	14	80211472	80202692	TRUE	CM000676.2	GRCh38	ENSG00000211448	ENST00000438257	ENSP00000405854	ENSE00002032108,ENSE00000000308	1,75	74,273	80211472,80203288	80211251,80202692
Q92813	IOD2_HUMAN	9606	MGILSVDLLITLQILPVFFSNCLFLALYDSVILLKHVVLLLSRSKSTRGEWRRMLTSEGLRCVWKSFLLDAYKQVKLGEDAPNSSVVHVSSTEGGDNSGNGTQEKIAEGATCHLLDFASPERPLVVNFGSATUPPFTSQLPAFRKLVEEFSSVADFLLVYIDEAHPSDGWAIPGDSSLSFEVKKHQNQEDRCAAAQQLLERFSLPPQCRVVADRMDNNANIAYGVAFERVCIVQRQKIAYLGGKGPFSYNLQEVRHWLEKNFSKRUKKTRLAG	14	80211472	80202692	TRUE	CM000676.2	GRCh38	ENSG00000211448	ENST00000557010	ENSP00000451419	ENSE00001504110,ENSE00002028519	1,75	74,273	80211472,80203288	80211251,80202692
Q92817	EVPL_HUMAN	9606	MFKGLSKGSQGKGSPKGSPAKGSPKGSPSRHSRAATQELALLISRMQANADQVERDILETQKRLQQDRLNSEQSQALQHQQETGRSLKEAEVLLKDLFLDVDKARRLKHPQAEEIEKDIKQLHERVTQECAEYRALYEKMVLPPDVGPRVDWARVLEQKQKQVCAGQYGPGMAELEQQIAEHNILQKEIDAYGQQLRSLVGPDAATIRSQYRDLLKAASWRGQSLGSLYTHLQGCTRQLSALAEQQRRILQQDWSDLMADPAGVRREYEHFKQHELLSQEQSVNQLEDDGERMVELRHPAVGPIQAHQEALKMEWQNFLNLCICQETQLQHVEDYRRFQEEADSVSQTLAKLNSNLDAKYSPAPGGPPGAPTELLQQLEAEEKRLAVTERATGDLQRRSRDVAPLPQRRNPPQQPLHVDSICDWDSGEVQLLQGERYKLVDNTDPHAWVVQGPGGETKRAPAACFCIPAPDPDAVARASRLASELQALKQKLATVQSRLKASAVESLRPSQQAPSGSDLANPQAQKLLTQMTRLDGDLGQIERQVLAWARAPLSRPTPLEDLEGRIHSHEGTAQRLQSLGTEKETAQKECEAFLSTRPVGPAALQLPVALNSVKNKFSDVQVLCSLYGEKAKAALDLERQIQDADRVIRGFEATLVQEAPIPAEPGALQERVSELQRQRRELLEQQTCVLRLHRALKASEHACAALQNNFQEFCQDLPRQQRQVRALTDRYHAVGDQLDLREKVVQDAALTYQQFKNCKDNLSSWLEHLPRSQVRPSDGPSQIAYKLQAQKRLTQEIQSRERDRATASHLSQALQAALQDYELQADTYRCSLEPTLAVSAPKRPRVAPLQESIQAQEKNLAKAYTEVAAAQQQLLQQLEFARKMLEKKELSEDIRRTHDAKQGSESPAQAGRESEALKAQLEEERKRVARVQHELEAQRSQLLQLRTQRPLERLEEKEVVEFYRDPQLEGSLSRVKAQVEEEGKRRAGLQADLEVAAQKVVQLESKRKTMQPHLLTKEVTQVERDPGLDSQAAQLRIQIQQLRGEDAVISARLEGLKKELLALEKREVDVKEKVVVKEVVKVEKNLEMVKAAQALRLQMEEDAARRKQAEEAVAKLQARIEDLERAISSVEPKVIVKEVKKVEQDPGLLQESSRLRSLLEEERTKNATLARELSDLHSKYSVVEKQRPKVQLQERVHEIFQVDPETEQEITRLKAKLQEMAGKRSGVEKEVEKLLPDLEVLRAQKPTVEYKEVTQEVVRHERSPEVLREIDRLKAQLNELVNSHGRSQEQLIRLQGERDEWRRERAKVETKTVSKEVVRHEKDPVLEKEAERLRQEVREAAQKRRAAEDAVYELQSKRLLLERRKPEEKVVVQEVVVTQKDPKLREEHSRLSGSLDEEVGRRRQLELEVQQLRAGVEEQEGLLSFQEDRSKKLAVERELRQLTLRIQELEKRPPTVQEKIIMEEVVKLEKDPDLEKSTEALRWDLDQEKTQVTELNRECKNLQVQIDVLQKAKSQEKTIYKEVIRVQKDRVLEDERARVWEMLNRERTARQAREEEARRLRERIDRAETLGRTWSREESELQRARDQADQECGRLQQELRALERQKQQQTLQLQEESKLLSQKTESERQKAAQRGQELSRLEAAILREKDQIYEKERTLRDLHAKVSREELSQETQTRETNLSTKISILEPETGKDMSPYEAYKRGIIDRGQYLQLQELECDWEEVTTSGPCGEESVLLDRKSGKQYSIEAALRCRRISKEEYHLYKDGHLPISEFALLVAGETKPSSSLSIGSIISKSPLASPAPQSTSFFSPSFSLGLGDDSFPIAGIYDTTTDNKCSIKTAVAKNMLDPITGQKLLEAQAATGGIVDLLSRERYSVHKAMERGLIENTSTQRLLNAQKAFTGIEDPVTKKRLSVGEAVQKGWMPRESVLPHLQVQHLTGGLIDPKRTGRIPIQQALLSGMISEELAQLLQDESSYEKDLTDPISKERLSYKEAMGRCRKDPLSGLLLLPAALEGYRCYRSASPTVPRSLR	17	76027198	76007106	TRUE	CM000679.2	GRCh38	ENSG00000167880	ENST00000301607	ENSP00000301607	ENSE00001294715,ENSE00003489118,ENSE00003643990,ENSE00003581766,ENSE00003585826,ENSE00003559978,ENSE00003615265,ENSE00003550581,ENSE00003493438,ENSE00003462949,ENSE00003483040,ENSE00001117967,ENSE00001117963,ENSE00001117961,ENSE00003490968,ENSE00003580091,ENSE00003617174,ENSE00003541266,ENSE00003579119,ENSE00003637640,ENSE00003634818,ENSE00001117959	1,33,67,118,161,203,216,270,306,338,380,429,480,513,571,630,677,741,792,820,857,888	33,66,118,160,202,215,269,305,337,379,428,480,513,570,630,676,741,791,819,856,887,2033	76027198,76024120,76023654,76023418,76022538,76022227,76022028,76021781,76021563,76019653,76019060,76018600,76018258,76017911,76015628,76015365,76015109,76014576,76012089,76011882,76011668,76010543	76027101,76024021,76023500,76023292,76022413,76022189,76021867,76021674,76021468,76019528,76018914,76018446,76018161,76017739,76015450,76015227,76014916,76014426,76012006,76011772,76011576,76007106
Q92819	HYAS2_HUMAN	9606	MHCERFLCILRIIGTTLFGVSLLLGITAAYIVGYQFIQTDNYYFSFGLYGAFLASHLIIQSLFAFLEHRKMKKSLETPIKLNKTVALCIAAYQEDPDYLRKCLQSVKRLTYPGIKVVMVIDGNSEDDLYMMDIFSEVMGRDKSATYIWKNNFHEKGPGETDESHKESSQHVTQLVLSNKSICIMQKWGGKREVMYTAFRALGRSVDYVQVCDSDTMLDPASSVEMVKVLEEDPMVGGVGGDVQILNKYDSWISFLSSVRYWMAFNIERACQSYFGCVQCISGPLGMYRNSLLHEFVEDWYNQEFMGNQCSFGDDRHLTNRVLSLGYATKYTARSKCLTETPIEYLRWLNQQTRWSKSYFREWLYNAMWFHKHHLWMTYEAIITGFFPFFLIATVIQLFYRGKIWNILLFLLTVQLVGLIKSSFASCLRGNIVMVFMSLYSVLYMSSLLPAKMFAIATINKAGWGTSGRKTIVVNFIGLIPVSVWFTILLGGVIFTIYKESKRPFSESKQTVLIVGTLLYACYWVMLLTLYVVLINKCGRRKKGQQYDMVLDV	8	121629340	121614112	TRUE	CM000670.2	GRCh38	ENSG00000170961	ENST00000303924	ENSP00000306991	ENSE00001628352,ENSE00001175306,ENSE00001166179	1,210,244	209,243,552	121629340,121617206,121615038	121628714,121617105,121614112
Q92820	GGH_HUMAN	9606	MASPGCLLCVLGLLLCGAASLELSRPHGDTAKKPIIGILMQKCRNKVMKNYGRYYIAASYVKYLESAGARVVPVRLDLTEKDYEILFKSINGILFPGGSVDLRRSDYAKVAKIFYNLSIQSFDDGDYFPVWGTCLGFEELSLLISGECLLTATDTVDVAMPLNFTGGQLHSRMFQNFPTELLLSLAVEPLTANFHKWSLSVKNFTMNEKLKKFFNVLTTNTDGKIEFISTMEGYKYPVYGVQWHPEKAPYEWKNLDGISHAPNAVKTAFYLAEFFVNEARKNNHHFKSESEEEKALIYQFSPIYTGNISSFQQCYIFD	8	63038768	63015335	TRUE	CM000670.2	GRCh38	ENSG00000137563	ENST00000260118	ENSP00000260118	ENSE00001319126,ENSE00003530122,ENSE00003675532,ENSE00003479506,ENSE00003574598,ENSE00003481094,ENSE00003590525,ENSE00003468727,ENSE00002133142	1,37,75,92,121,167,203,233,279	37,75,92,120,167,202,233,279,318	63038768,63035770,63030217,63027265,63026296,63024186,63023997,63017630,63015453	63038660,63035656,63030167,63027181,63026158,63024080,63023907,63017493,63015335
Q92823	NRCAM_HUMAN	9606	MQLKIMPKKKRLSAGRVPLILFLCQMISALEVPLDPKLLEDLVQPPTITQQSPKDYIIDPRENIVIQCEAKGKPPPSFSWTRNGTHFDIDKDPLVTMKPGTGTLIINIMSEGKAETYEGVYQCTARNERGAAVSNNIVVRPSRSPLWTKEKLEPITLQSGQSLVLPCRPPIGLPPPIIFWMDNSFQRLPQSERVSQGLNGDLYFSNVLPEDTREDYICYARFNHTQTIQQKQPISVKVISVDELNDTIAANLSDTEFYGAKSSRERPPTFLTPEGNASNKEELRGNVLSLECIAEGLPTPIIYWAKEDGMLPKNRTVYKNFEKTLQIIHVSEADSGNYQCIAKNALGAIHHTISVRVKAAPYWITAPQNLVLSPGEDGTLICRANGNPKPRISWLTNGVPIEIAPDDPSRKIDGDTIIFSNVQERSSAVYQCNASNEYGYLLANAFVNVLAEPPRILTPANTLYQVIANRPALLDCAFFGSPLPTIEWFKGAKGSALHEDIYVLHENGTLEIPVAQKDSTGTYTCVARNKLGMAKNEVHLEIKDPTWIVKQPEYAVVQRGSMVSFECKVKHDHTLSLTVLWLKDNRELPSDERFTVDKDHLVVADVSDDDSGTYTCVANTTLDSVSASAVLSVVAPTPTPAPVYDVPNPPFDLELTDQLDKSVQLSWTPGDDNNSPITKFIIEYEDAMHKPGLWHHQTEVSGTQTTAQLKLSPYVNYSFRVMAVNSIGKSLPSEASEQYLTKASEPDKNPTAVEGLGSEPDNLVITWKPLNGFESNGPGLQYKVSWRQKDGDDEWTSVVVANVSKYIVSGTPTFVPYLIKVQALNDMGFAPEPAVVMGHSGEDLPMVAPGNVRVNVVNSTLAEVHWDPVPLKSIRGHLQGYRIYYWKTQSSSKRNRRHIEKKILTFQGSKTHGMLPGLEPFSHYTLNVRVVNGKGEGPASPDRVFNTPEGVPSAPSSLKIVNPTLDSLTLEWDPPSHPNGILTEYTLKYQPINSTHELGPLVDLKIPANKTRWTLKNLNFSTRYKFYFYAQTSAGSGSQITEEAVTTVDEAGILPPDVGAGKVQAVNPRISNLTAAAAETYANISWEYEGPEHVNFYVEYGVAGSKEEWRKEIVNGSRSFFGLKGLMPGTAYKVRVGAVGDSGFVSSEDVFETGPAMASRQVDIATQGWFIGLMCAVALLILILLIVCFIRRNKGGKYPVKEKEDAHADPEIQPMKEDDGTFGEYSDAEDHKPLKKGSRTPSDRTVKKEDSDDSLVDYGEGVNGQFNEDGSFIGQYSGKKEKEPAEGNESSEAPSPVNAMNSFV	7	108240064	108149913	TRUE	CM000669.2	GRCh38	ENSG00000091129	ENST00000379028	ENSP00000368314	ENSE00001352863,ENSE00002440365,ENSE00000881822,ENSE00000881820,ENSE00000881818,ENSE00000881815,ENSE00000881814,ENSE00000881813,ENSE00000881810,ENSE00000881808,ENSE00000881807,ENSE00000881805,ENSE00000716775,ENSE00000716774,ENSE00000881802,ENSE00001479582,ENSE00000716772,ENSE00000881799,ENSE00000881798,ENSE00000716769,ENSE00000881796,ENSE00000881795,ENSE00000881794,ENSE00003623698,ENSE00001479555,ENSE00001665448,ENSE00001479549,ENSE00003568189,ENSE00003596395,ENSE00003850294	1,36,42,77,143,184,241,260,297,359,403,451,488,544,593,635,645,679,745,769,844,883,951,992,1051,1063,1105,1156,1200,1226	36,42,77,143,184,241,260,297,359,403,451,488,544,593,635,645,679,745,768,844,882,951,992,1051,1063,1105,1156,1200,1226,1304	108240064,108237769,108234688,108232522,108231153,108226378,108225701,108223836,108209605,108207659,108198099,108195872,108194428,108194171,108191853,108191283,108189746,108184614,108184311,108182920,108181937,108180427,108178112,108176606,108175357,108168402,108167073,108160492,108159541,108150147	108239959,108237752,108234583,108232326,108231031,108226208,108225645,108223725,108209421,108207528,108197956,108195761,108194262,108194024,108191729,108191254,108189645,108184417,108184241,108182695,108181822,108180223,108177990,108176430,108175322,108168277,108166921,108160361,108159463,108149913
Q92824	PCSK5_HUMAN	9606	MGWGSRCCCPGRLDLLCVLALLGGCLLPVCRTRVYTNHWAVKIAGGFPEANRIASKYGFINIGQIGALKDYYHFYHSRTIKRSVISSRGTHSFISMEPKVEWIQQQVVKKRTKRDYDFSRAQSTYFNDPKWPSMWYMHCSDNTHPCQSDMNIEGAWKRGYTGKNIVVTILDDGIERTHPDLMQNYDALASCDVNGNDLDPMPRYDASNENKHGTRCAGEVAAAANNSHCTVGIAFNAKIGGVRMLDGDVTDMVEAKSVSFNPQHVHIYSASWGPDDDGKTVDGPAPLTRQAFENGVRMGRRGLGSVFVWASGNGGRSKDHCSCDGYTNSIYTISISSTAESGKKPWYLEECSSTLATTYSSGESYDKKIITTDLRQRCTDNHTGTSASAPMAAGIIALALEANPFLTWRDVQHVIVRTSRAGHLNANDWKTNAAGFKVSHLYGFGLMDAEAMVMEAEKWTTVPRQHVCVESTDRQIKTIRPNSAVRSIYKASGCSDNPNRHVNYLEHVVVRITITHPRRGDLAIYLTSPSGTRSQLLANRLFDHSMEGFKNWEFMTIHCWGERAAGDWVLEVYDTPSQLRNFKTPGKLKEWSLVLYGTSVQPYSPTNEFPKVERFRYSRVEDPTDDYGTEDYAGPCDPECSEVGCDGPGPDHCNDCLHYYYKLKNNTRICVSSCPPGHYHADKKRCRKCAPNCESCFGSHGDQCMSCKYGYFLNEETNSCVTHCPDGSYQDTKKNLCRKCSENCKTCTEFHNCTECRDGLSLQGSRCSVSCEDGRYFNGQDCQPCHRFCATCAGAGADGCINCTEGYFMEDGRCVQSCSISYYFDHSSENGYKSCKKCDISCLTCNGPGFKNCTSCPSGYLLDLGMCQMGAICKDGEYVDEHGHCQTCEASCAKCQGPTQEDCTTCPMTRIFDDGRCVSNCPSWKFEFENQCHPCHHTCQRCQGSGPTHCTSCGADNYGREHFLYQGECGDSCPEGHYATEGNTCLPCPDNCELCHSVHVCTRCMKGYFIAPTNHTCQKLECGQGEVQDPDYEECVPCEEGCLGCSLDDPGTCTSCAMGYYRFDHHCYKTCPEKTYSEEVECKACDSNCGSCDQNGCYWCEEGFFLLGGSCVRKCGPGFYGDQEMGECESCHRACETCTGPGHDECSSCQEGLQLLRGMCVHATKTQEEGKFWNDILRKLQPCHSSCKTCNGSATLCTSCPKGAYLLAQACVSSCPQGTWPSVRSGSCENCTEACAICSGADLCKKCQMQPGHPLFLHEGRCYSKCPEGSYAEDGICERCSSPCRTCEGNATNCHSCEGGHVLHHGVCQENCPERHVAVKGVCKHCPEMCQDCIHEKTCKECTPEFFLHDDMCHQSCPRGFYADSRHCVPCHKDCLECSGPKADDCELCLESSWVLYDGLCLEECPAGTYYEKETKECRDCHKSCLTCSSSGTCTTCQKGLIMNPRGSCMANEKCSPSEYWDEDAPGCKPCHVKCFHCMGPAEDQCQTCPMNSLLLNTTCVKDCPEGYYADEDSNRCAHCHSSCRTCEGRHSRQCHSCRPGWFQLGKECLLQCREGYYADNSTGRCERCNRSCKGCQGPRPTDCLSCDRFFFLLRSKGECHRSCPDHYYVEQSTQTCERCHPTCDQCKGKGALNCLSCVWSYHLMGGICTSDCLVGEYRVGEGEKFNCEKCHESCMECKGPGAKNCTLCPANLVLHMDDSHCLHCCNTSDPPSAQECCDCQDTTDECILRTSKVRPATEHFKTALFITSSMMLVLLLGAAVVVWKKSRGRVQPAAKAGYEKLADPNKSYSSYKSSYRESTSFEEDQVIEYRDRDYDEDDDDDIVYMGQDGTVYRKFKYGLLDDDDIDELEYDDESYSYYQ	9	75891182	76358919	FALSE	CM000671.2	GRCh38	ENSG00000099139	ENST00000545128	ENSP00000446280	ENSE00002727355,ENSE00001668384,ENSE00001755345,ENSE00001756019,ENSE00001656200,ENSE00001630678,ENSE00001758986,ENSE00001603422,ENSE00001642902,ENSE00001765569,ENSE00001754793,ENSE00001592247,ENSE00001725017,ENSE00001632782,ENSE00001787378,ENSE00001799071,ENSE00000982907,ENSE00000982908,ENSE00000982909,ENSE00000982910,ENSE00001471576,ENSE00001471575,ENSE00001471574,ENSE00001471573,ENSE00001471572,ENSE00001471571,ENSE00001471570,ENSE00001471568,ENSE00001471567,ENSE00001471565,ENSE00001471564,ENSE00001471563,ENSE00001471561,ENSE00001471560,ENSE00001471559,ENSE00001471558,ENSE00002216188	1,65,100,138,186,211,241,299,370,403,438,477,540,586,634,668,733,761,794,837,876,910,956,1025,1048,1062,1108,1175,1203,1268,1341,1420,1497,1556,1629,1663,1725	64,99,137,185,211,241,298,369,403,438,477,540,586,634,668,733,761,794,837,876,910,956,1025,1048,1062,1108,1175,1203,1268,1341,1420,1497,1556,1629,1662,1725,1860	75891182,75932379,75986132,76023738,76026961,76067955,76071726,76095890,76107251,76134109,76157045,76158983,76169704,76174986,76179596,76181398,76184673,76188578,76189094,76189631,76227503,76233460,76238959,76240616,76292233,76295275,76296665,76308645,76310656,76321422,76323052,76328009,76332433,76338230,76350828,76354033,76358513	75891373,75932483,75986245,76023881,76027037,76068043,76071898,76096102,76107351,76134212,76157162,76159171,76169840,76175129,76179698,76181591,76184757,76188675,76189223,76189746,76227605,76233596,76239165,76240684,76292275,76295411,76296865,76308728,76310851,76321639,76323288,76328239,76332610,76338447,76350928,76354219,76358919
Q92826	HXB13_HUMAN	9606	MEPGNYATLDGAKDIEGLLGAGGGRNLVAHSPLTSHPAAPTLMPAVNYAPLDLPGSAEPPKQCHPCPGVPQGTSPAPVPYGYFGGGYYSCRVSRSSLKPCAQAATLAAYPAETPTAGEEYPSRPTEFAFYPGYPGTYQPMASYLDVSVVQTLGAPGEPRHDSLLPVDSYQSWALAGGWNSQMCCQGEQNPPGPFWKAAFADSSGQHPPDACAFRRGRKKRIPYSKGQLRELEREYAANKFITKDKRRKISAATSLSERQITIWFQNRRVKEKKVLAKVKNSATP	17	48728593	48726793	TRUE	CM000679.2	GRCh38	ENSG00000159184	ENST00000290295	ENSP00000290295	ENSE00001043852,ENSE00001043851	1,201	201,284	48728593,48727043	48727993,48726793
Q92830	KAT2A_HUMAN	9606	MAEPSQAPTPAPAAQPRPLQSPAPAPTPTPAPSPASAPIPTPTPAPAPAPAAAPAGSTGTGGPGVGSGGAGSGGDPARPGLSQQQRASQRKAQVRGLPRAKKLEKLGVFSACKANETCKCNGWKNPKPPTAPRMDLQQPAANLSELCRSCEHPLADHVSHLENVSEDEINRLLGMVVDVENLFMSVHKEEDTDTKQVYFYLFKLLRKCILQMTRPVVEGSLGSPPFEKPNIEQGVLNFVQYKFSHLAPRERQTMFELSKMFLLCLNYWKLETPAQFRQRSQAEDVATYKVNYTRWLCYCHVPQSCDSLPRYETTHVFGRSLLRSIFTVTRRQLLEKFRVEKDKLVPEKRTLILTHFPKFLSMLEEEIYGANSPIWESGFTMPPSEGTQLVPRPASVSAAVVPSTPIFSPSMGGGSNSSLSLDSAGAEPMPGEKRTLPENLTLEDAKRLRVMGDIPMELVNEVMLTITDPAAMLGPETSLLSANAARDETARLEERRGIIEFHVIGNSLTPKANRRVLLWLVGLQNVFSHQLPRMPKEYIARLVFDPKHKTLALIKDGRVIGGICFRMFPTQGFTEIVFCAVTSNEQVKGYGTHLMNHLKEYHIKHNILYFLTYADEYAIGYFKKQGFSKDIKVPKSRYLGYIKDYEGATLMECELNPRIPYTELSHIIKKQKEIIKKLIERKQAQIRKVYPGLSCFKEGVRQIPVESVPGIRETGWKPLGKEKGKELKDPDQLYTTLKNLLAQIKSHPSAWPFMEPVKKSEAPDYYEVIRFPIDLKTMTERLRSRYYVTRKLFVADLQRVIANCREYNPPDSEYCRCASALEKFFYFKLKEGGLIDK	17	42121304	42113652	TRUE	CM000679.2	GRCh38	ENSG00000108773	ENST00000225916	ENSP00000225916	ENSE00001233454,ENSE00003524107,ENSE00003669318,ENSE00003634195,ENSE00002967597,ENSE00002373797,ENSE00003677724,ENSE00003508426,ENSE00003482456,ENSE00003576232,ENSE00003683386,ENSE00003544658,ENSE00003622113,ENSE00003578253,ENSE00003524579,ENSE00003670953,ENSE00003671862,ENSE00001842471	1,114,155,204,234,294,358,394,431,477,546,589,626,674,712,724,746,774	113,155,203,233,294,358,394,431,476,546,588,625,673,712,724,745,774,837	42121304,42120829,42120370,42120119,42119718,42119436,42118403,42118017,42117814,42117596,42117161,42115833,42115035,42114604,42114394,42114282,42114084,42113842	42120966,42120706,42120225,42120030,42119537,42119245,42118297,42117907,42117678,42117388,42117035,42115723,42114892,42114490,42114358,42114219,42114000,42113652
Q92831	KAT2B_HUMAN	9606	MSEAGGAGPGGCGAGAGAGAGPGALPPQPAALPPAPPQGSPCAAAAGGSGACGPATAVAAAGTAEGPGGGGSARIAVKKAQLRSAPRAKKLEKLGVYSACKAEESCKCNGWKNPNPSPTPPRADLQQIIVSLTESCRSCSHALAAHVSHLENVSEEEMNRLLGIVLDVEYLFTCVHKEEDADTKQVYFYLFKLLRKSILQRGKPVVEGSLEKKPPFEKPSIEQGVNNFVQYKFSHLPAKERQTIVELAKMFLNRINYWHLEAPSQRRLRSPNDDISGYKENYTRWLCYCNVPQFCDSLPRYETTQVFGRTLLRSVFTVMRRQLLEQARQEKDKLPLEKRTLILTHFPKFLSMLEEEVYSQNSPIWDQDFLSASSRTSQLGIQTVINPPPVAGTISYNSTSSSLEQPNAGSSSPACKASSGLEANPGEKRKMTDSHVLEEAKKPRVMGDIPMELINEVMSTITDPAAMLGPETNFLSAHSARDEAARLEERRGVIEFHVVGNSLNQKPNKKILMWLVGLQNVFSHQLPRMPKEYITRLVFDPKHKTLALIKDGRVIGGICFRMFPSQGFTEIVFCAVTSNEQVKGYGTHLMNHLKEYHIKHDILNFLTYADEYAIGYFKKQGFSKEIKIPKTKYVGYIKDYEGATLMGCELNPRIPYTEFSVIIKKQKEIIKKLIERKQAQIRKVYPGLSCFKDGVRQIPIESIPGIRETGWKPSGKEKSKEPRDPDQLYSTLKSILQQVKSHQSAWPFMEPVKRTEAPGYYEVIRFPMDLKTMSERLKNRYYVSKKLFMADLQRVFTNCKEYNPPESEYYKCANILEKFFFSKIKEAGLIDK	3	20040478	20152522	FALSE	CM000665.2	GRCh38	ENSG00000114166	ENST00000263754	ENSP00000263754	ENSE00001189392,ENSE00003648324,ENSE00003687662,ENSE00003503981,ENSE00001076222,ENSE00000755284,ENSE00000755443,ENSE00003607489,ENSE00000755616,ENSE00000755725,ENSE00001800162,ENSE00003494532,ENSE00003588220,ENSE00001076221,ENSE00001076235,ENSE00001076223,ENSE00001076233,ENSE00001272618	1,102,144,193,224,284,348,384,426,472,541,584,621,669,707,719,741,769	101,144,192,223,284,348,384,426,471,541,583,620,668,707,719,740,769,832	20040478,20072333,20095263,20099862,20101287,20111596,20114882,20119598,20122668,20125905,20127423,20136942,20140221,20146316,20147963,20148243,20148403,20152332	20040780,20072459,20095408,20099954,20101468,20111787,20114988,20119723,20122804,20126113,20127549,20137052,20140364,20146430,20147999,20148306,20148487,20152522
Q92832	NELL1_HUMAN	9606	MPMDLILVVWFCVCTARTVVGFGMDPDLQMDIVTELDLVNTTLGVAQVSGMHNASKAFLFQDIEREIHAAPHVSEKLIQLFRNKSEFTILATVQQKPSTSGVILSIRELEHSYFELESSGLRDEIRYHYIHNGKPRTEALPYRMADGQWHKVALSVSASHLLLHVDCNRIYERVIDPPDTNLPPGINLWLGQRNQKHGLFKGIIQDGKIIFMPNGYITQCPNLNHTCPTCSDFLSLVQGIMDLQELLAKMTAKLNYAETRLSQLENCHCEKTCQVSGLLYRDQDSWVDGDHCRNCTCKSGAVECRRMSCPPLNCSPDSLPVHIAGQCCKVCRPKCIYGGKVLAEGQRILTKSCRECRGGVLVKITEMCPPLNCSEKDHILPENQCCRVCRGHNFCAEGPKCGENSECKNWNTKATCECKSGYISVQGDSAYCEDIDECAAKMHYCHANTVCVNLPGLYRCDCVPGYIRVDDFSCTEHDECGSGQHNCDENAICTNTVQGHSCTCKPGYVGNGTICRAFCEEGCRYGGTCVAPNKCVCPSGFTGSHCEKDIDECSEGIIECHNHSRCVNLPGWYHCECRSGFHDDGTYSLSGESCIDIDECALRTHTCWNDSACINLAGGFDCLCPSGPSCSGDCPHEGGLKHNGQVWTLKEDRCSVCSCKDGKIFCRRTACDCQNPSADLFCCPECDTRVTSQCLDQNGHKLYRSGDNWTHSCQQCRCLEGEVDCWPLTCPNLSCEYTAILEGECCPRCVSDPCLADNITYDIRKTCLDSYGVSRLSGSVWTMAGSPCTTCKCKNGRVCCSVDFECLQNN	11	20669724	21575019	FALSE	CM000673.2	GRCh38	ENSG00000165973	ENST00000357134	ENSP00000349654	ENSE00002192410,ENSE00001098565,ENSE00003533769,ENSE00003505714,ENSE00003462759,ENSE00003604997,ENSE00001138296,ENSE00001138289,ENSE00001138282,ENSE00003673516,ENSE00003656471,ENSE00003522964,ENSE00003593067,ENSE00001138237,ENSE00003466842,ENSE00003478566,ENSE00001138218,ENSE00003693871,ENSE00003489596,ENSE00002144364	1,19,62,112,169,202,226,254,299,333,358,391,434,476,517,549,596,661,720,795	19,62,112,169,201,226,253,298,333,357,391,434,476,517,549,596,660,719,794,810	20669724,20677932,20783680,20847583,20885444,20918182,20919252,20927308,20928377,20937786,20947336,20960432,21113589,21229332,21370853,21534374,21560189,21570764,21573185,21574972	20669778,20678060,20783830,20847753,20885540,20918254,20919334,20927442,20928479,20937859,20947435,20960560,21113714,21229454,21370948,21534514,21560382,21570940,21573409,21575019
Q92833	JARD2_HUMAN	9606	MSKERPKRNIIQKKYDDSDGIPWSEERVVRKVLYLSLKEFKNSQKRQHAEGIAGSLKTVNGLLGNDQSKGLGPASEQSENEKDDASQVSSTSNDVSSSDFEEGPSRKRPRLQAQRKFAQSQPNSPSTTPVKIVEPLLPPPATQISDLSKRKPKTEDFLTFLCLRGSPALPNSMVYFGSSQDEEEVEEEDDETEDVKTATNNASSSCQSTPRKGKTHKHVHNGHVFNGSSRSTREKEPVQKHKSKEATPAKEKHSDHRADSRREQASANHPAAAPSTGSSAKGLAATHHHPPLHRSAQDLRKQVSKVNGVTRMSSLGAGVTSAKKMREVRPSPSKTVKYTATVTKGAVTYTKAKRELVKDTKPNHHKPSSAVNHTISGKTESSNAKTRKQVLSLGGASKSTGPAVNGLKVSGRLNPKSCTKEVGGRQLREGLQLREGLRNSKRRLEEAHQAEKPQSPPKKMKGAAGPAEGPGKKAPAERGLLNGHVKKEVPERSLERNRPKRATAGKSTPGRQAHGKADSASCENRSTSQPESVHKPQDSGKAEKGGGKAGWAAMDEIPVLRPSAKEFHDPLIYIESVRAQVEKFGMCRVIPPPDWRPECKLNDEMRFVTQIQHIHKLGRRWGPNVQRLACIKKHLKSQGITMDELPLIGGCELDLACFFRLINEMGGMQQVTDLKKWNKLADMLRIPRTAQDRLAKLQEAYCQYLLSYDSLSPEEHRRLEKEVLMEKEILEKRKGPLEGHTENDHHKFHPLPRFEPKNGLIHGVAPRNGFRSKLKEVGQAQLKTGRRRLFAQEKEVVKEEEEDKGVLNDFHKCIYKGRSVSLTTFYRTARNIMSMCFSKEPAPAEIEQEYWRLVEEKDCHVAVHCGKVDTNTHGSGFPVGKSEPFSRHGWNLTVLPNNTGSILRHLGAVPGVTIPWLNIGMVFSTSCWSRDQNHLPYIDYLHTGADCIWYCIPAEEENKLEDVVHTLLQANGTPGLQMLESNVMISPEVLCKEGIKVHRTVQQSGQFVVCFPGSFVSKVCCGYSVSETVHFATTQWTSMGFETAKEMKRRHIAKPFSMEKLLYQIAQAEAKKENGPTLSTISALLDELRDTELRQRRQLFEAGLHSSARYGSHDGSSTVADGKKKPRKWLQLETSERRCQICQHLCYLSMVVQENENVVFCLECALRHVEKQKSCRGLKLMYRYDEEQIISLVNQICGKVSGKNGSIENCLSKPTPKRGPRKRATVDVPPSRLSASSSSKSASSSS	6	15246540	15520248	FALSE	CM000668.2	GRCh38	ENSG00000008083	ENST00000341776	ENSP00000341280	ENSE00001419642,ENSE00003562440,ENSE00003663656,ENSE00003642934,ENSE00003504606,ENSE00000686280,ENSE00000686285,ENSE00000686289,ENSE00003512141,ENSE00003502958,ENSE00003595335,ENSE00000686302,ENSE00000686306,ENSE00000686308,ENSE00000686312,ENSE00000686314,ENSE00000686317,ENSE00001855293	1,16,61,108,165,224,303,649,817,848,887,911,949,985,1046,1089,1151,1187	15,61,108,165,224,302,649,816,847,887,911,949,984,1045,1089,1150,1186,1246	15246540,15374117,15410224,15452006,15468542,15487307,15496132,15500907,15504500,15507136,15507346,15508340,15511296,15512208,15512915,15513239,15517161,15520069	15246584,15374252,15410365,15452175,15468718,15487542,15497170,15501409,15504592,15507254,15507416,15508454,15511401,15512390,15513045,15513422,15517268,15520248
Q92834	RPGR_HUMAN	9606	MREPEELMPDSGAVFTFGKSKFAENNPGKFWFKNDVPVHLSCGDEHSAVVTGNNKLYMFGSNNWGQLGLGSKSAISKPTCVKALKPEKVKLAACGRNHTLVSTEGGNVYATGGNNEGQLGLGDTEERNTFHVISFFTSEHKIKQLSAGSNTSAALTEDGRLFMWGDNSEGQIGLKNVSNVCVPQQVTIGKPVSWISCGYYHSAFVTTDGELYVFGEPENGKLGLPNQLLGNHRTPQLVSEIPEKVIQVACGGEHTVVLTENAVYTFGLGQFGQLGLGTFLFETSEPKVIENIRDQTISYISCGENHTALITDIGLMYTFGDGRHGKLGLGLENFTNHFIPTLCSNFLRFIVKLVACGGCHMVVFAAPHRGVAKEIEFDEINDTCLSVATFLPYSSLTSGNVLQRTLSARMRRRERERSPDSFSMRRTLPPIEGTLGLSACFLPNSVFPRCSERNLQESVLSEQDLMQPEEPDYLLDEMTKEAEIDNSSTVESLGETTDILNMTHIMSLNSNEKSLKLSPVQKQKKQQTIGELTQDTALTENDDSDEYEEMSEMKEGKACKQHVSQGIFMTQPATTIEAFSDEEVGNDTGQVGPQADTDGEGLQKEVYRHENNNGVDQLDAKEIEKESDGGHSQKESEAEEIDSEKETKLAEIAGMKDLREREKSTKKMSPFFGNLPDRGMNTESEENKDFVKKRESCKQDVIFDSERESVEKPDSYMEGASESQQGIADGFQQPEAIEFSSGEKEDDEVETDQNIRYGRKLIEQGNEKETKPIISKSMAKYDFKCDRLSEIPEEKEGAEDSKGNGIEEQEVEANEENVKVHGGRKEKTEILSDDLTDKAEDHEFSKTEELKLEDVDEEINAENVESKKKTVGDDESVPTGYHSKTEGAERTNDDSSAETIEKKEKANLEERAICEYNENPKGYMLDDADSSSLEILENSETTPSKDMKKTKKIFLFKRVPSINQKIVKNNNEPLPEIKSIGDQIILKSDNKDADQNHMSQNHQNIPPTNTERRSKSCTIL	X	38327367	38269629	TRUE	CM000685.2	GRCh38	ENSG00000156313	ENST00000339363	ENSP00000343671	ENSE00001239391,ENSE00001025728,ENSE00001025712,ENSE00001025717,ENSE00001025722,ENSE00001025715,ENSE00001025716,ENSE00001025734,ENSE00003591393,ENSE00003518146,ENSE00001025711,ENSE00001025723,ENSE00003474832,ENSE00001369524,ENSE00003516292,ENSE00003469716,ENSE00003646243,ENSE00003611880	1,10,52,83,104,157,207,260,312,354,416,472,503,525,841,903,922,953	10,52,83,104,157,207,260,312,353,415,472,502,524,840,902,922,952,1020	38327367,38323524,38322945,38321089,38318987,38317465,38310773,38304790,38301371,38299141,38297452,38291484,38291024,38288041,38276772,38275146,38273477,38269832	38327340,38323399,38322853,38321027,38318829,38317316,38310615,38304635,38301247,38298956,38297284,38291393,38290959,38287094,38276587,38275089,38273386,38269629
Q92835	SHIP1_HUMAN	9606	MVPCWNHGNITRSKAEELLSRTGKDGSFLVRASESISRAYALCVLYRNCVYTYRILPNEDDKFTVQASEGVSMRFFTKLDQLIEFYKKENMGLVTHLQYPVPLEEEDTGDDPEEDTVESVVSPPELPPRNIPLTASSCEAKEVPFSNENPRATETSRPSLSETLFQRLQSMDTSGLPEEHLKAIQDYLSTQLAQDSEFVKTGSSSLPHLKKLTTLLCKELYGEVIRTLPSLESLQRLFDQQLSPGLRPRPQVPGEANPINMVSKLSQLTSLLSSIEDKVKALLHEGPESPHRPSLIPPVTFEVKAESLGIPQKMQLKVDVESGKLIIKKSKDGSEDKFYSHKKILQLIKSQKFLNKLVILVETEKEKILRKEYVFADSKKREGFCQLLQQMKNKHSEQPEPDMITIFIGTWNMGNAPPPKKITSWFLSKGQGKTRDDSADYIPHDIYVIGTQEDPLSEKEWLEILKHSLQEITSVTFKTVAIHTLWNIRIVVLAKPEHENRISHICTDNVKTGIANTLGNKGAVGVSFMFNGTSLGFVNSHLTSGSEKKLRRNQNYMNILRFLALGDKKLSPFNITHRFTHLFWFGDLNYRVDLPTWEAETIIQKIKQQQYADLLSHDQLLTERREQKVFLHFEEEEITFAPTYRFERLTRDKYAYTKQKATGMKYNLPSWCDRVLWKSYPLVHVVCQSYGSTSDIMTSDHSPVFATFEAGVTSQFVSKNGPGTVDSQGQIEFLRCYATLKTKSQTKFYLEFHSSCLESFVKSQEGENEEGSEGELVVKFGETLPKLKPIISDPEYLLDQHILISIKSSDSDESYGEGCIALRLEATETQLPIYTPLTHHGELTGHFQGEIKLQTSQGKTREKLYDFVKTERDESSGPKTLKSLTSHDPMKQWEVTSRAPPCSGSSITEIINPNYMGVGPFGPPMPLHVKQTLSPDQQPTAWSYDQPPKDSPLGPCRGESPPTPPGQPPISPKKFLPSTANRGLPPRTQESRPSDLGKNAGDTLPQEDLPLTKPEMFENPLYGSLSSFPKPAPRKDQESPKMPRKEPPPCPEPGILSPSIVLTKAQEADRGEGPGKQVPAPRLRSFTCSSSAEGRAAGGDKSQGKPKTPVSSQAPVPAKRPIKPSRSEINQQTPPTPTPRPPLPVKSPAVLHLQHSKGRDYRDNTELPHHGKHRPEEGPPGPLGRTAMQ	2	233060479	233204717	FALSE	CM000664.2	GRCh38	ENSG00000168918	ENST00000445964	ENSP00000405338	ENSE00003759805,ENSE00003476095,ENSE00003478527,ENSE00003680639,ENSE00003565392,ENSE00003747233,ENSE00001637925,ENSE00001632389,ENSE00001750558,ENSE00001744299,ENSE00002501705,ENSE00001133957,ENSE00003557286,ENSE00003602687,ENSE00003570278,ENSE00003559919,ENSE00003620428,ENSE00003521021,ENSE00003488825,ENSE00001133885,ENSE00001133876,ENSE00001133868,ENSE00001133861,ENSE00001133855,ENSE00001133836,ENSE00001123934	1,45,67,117,175,222,252,279,303,344,380,414,480,519,551,598,634,664,691,721,759,787,816,866,898,992	45,66,117,175,222,251,278,302,344,379,414,479,519,551,597,634,663,691,721,759,786,816,866,898,992,1189	233060479,233079335,233122107,233125745,233130508,233139842,233146162,233146367,233147471,233158313,233161724,233163707,233164307,233169305,233170026,233170496,233171064,233177265,233182410,233184408,233185843,233189850,233193812,233195399,233198095,233204126	233060612,233079398,233122257,233125919,233130648,233139929,233146242,233146438,233147594,233158419,233161826,233163903,233164424,233169401,233170164,233170604,233171152,233177346,233182499,233184521,233185925,233189937,233193961,233195495,233198376,233204717
Q92835	SHIP1_HUMAN	9606	MVPCWNHGNITRSKAEELLSRTGKDGSFLVRASESISRAYALCVLYRNCVYTYRILPNEDDKFTVQASEGVSMRFFTKLDQLIEFYKKENMGLVTHLQYPVPLEEEDTGDDPEEDTVESVVSPPELPPRNIPLTASSCEAKEVPFSNENPRATETSRPSLSETLFQRLQSMDTSGLPEEHLKAIQDYLSTQLAQDSEFVKTGSSSLPHLKKLTTLLCKELYGEVIRTLPSLESLQRLFDQQLSPGLRPRPQVPGEANPINMVSKLSQLTSLLSSIEDKVKALLHEGPESPHRPSLIPPVTFEVKAESLGIPQKMQLKVDVESGKLIIKKSKDGSEDKFYSHKKILQLIKSQKFLNKLVILVETEKEKILRKEYVFADSKKREGFCQLLQQMKNKHSEQPEPDMITIFIGTWNMGNAPPPKKITSWFLSKGQGKTRDDSADYIPHDIYVIGTQEDPLSEKEWLEILKHSLQEITSVTFKTVAIHTLWNIRIVVLAKPEHENRISHICTDNVKTGIANTLGNKGAVGVSFMFNGTSLGFVNSHLTSGSEKKLRRNQNYMNILRFLALGDKKLSPFNITHRFTHLFWFGDLNYRVDLPTWEAETIIQKIKQQQYADLLSHDQLLTERREQKVFLHFEEEEITFAPTYRFERLTRDKYAYTKQKATGMKYNLPSWCDRVLWKSYPLVHVVCQSYGSTSDIMTSDHSPVFATFEAGVTSQFVSKNGPGTVDSQGQIEFLRCYATLKTKSQTKFYLEFHSSCLESFVKSQEGENEEGSEGELVVKFGETLPKLKPIISDPEYLLDQHILISIKSSDSDESYGEGCIALRLEATETQLPIYTPLTHHGELTGHFQGEIKLQTSQGKTREKLYDFVKTERDESSGPKTLKSLTSHDPMKQWEVTSRAPPCSGSSITEIINPNYMGVGPFGPPMPLHVKQTLSPDQQPTAWSYDQPPKDSPLGPCRGESPPTPPGQPPISPKKFLPSTANRGLPPRTQESRPSDLGKNAGDTLPQEDLPLTKPEMFENPLYGSLSSFPKPAPRKDQESPKMPRKEPPPCPEPGILSPSIVLTKAQEADRGEGPGKQVPAPRLRSFTCSSSAEGRAAGGDKSQGKPKTPVSSQAPVPAKRPIKPSRSEINQQTPPTPTPRPPLPVKSPAVLHLQHSKGRDYRDNTELPHHGKHRPEEGPPGPLGRTAMQ	HG2232_PATCH	5817	150055	FALSE	KN538363.1	GRCh38	ENSG00000281614	ENST00000630854	ENSP00000487191	ENSE00003766854,ENSE00003771239,ENSE00003766849,ENSE00003764060,ENSE00003761541,ENSE00003762137,ENSE00003762762,ENSE00003768290,ENSE00003772638,ENSE00003767634,ENSE00003774195,ENSE00003768195,ENSE00003766914,ENSE00003763755,ENSE00003770810,ENSE00003761084,ENSE00003774899,ENSE00003760790,ENSE00003764103,ENSE00003772824,ENSE00003765748,ENSE00003767984,ENSE00003763654,ENSE00003772459,ENSE00003763458,ENSE00003775164	1,45,67,117,175,222,252,279,303,344,380,414,480,519,551,598,634,664,691,721,759,787,816,866,898,992	45,66,117,175,222,251,278,302,344,379,414,479,519,551,597,634,663,691,721,759,786,816,866,898,992,1189	5817,24673,67445,71083,75846,85180,91500,91705,92809,103651,107062,109045,109645,114643,115364,115834,116402,122603,127748,129746,131181,135188,139150,140737,143433,149464	5950,24736,67595,71257,75986,85267,91580,91776,92932,103757,107164,109241,109762,114739,115502,115942,116490,122684,127837,129859,131263,135275,139299,140833,143714,150055
Q92837	FRAT1_HUMAN	9606	MPCRREEEEEAGEEAEGEEEEEDSFLLLQQSVALGSSGEVDRLVAQIGETLQLDAAQHSPASPCGPPGAPLRAPGPLAAAVPADKARSPAVPLLLPPALAETVGPAPPGVLRCALGDRGRVRGRAAPYCVAELATGPSALSPLPPQADLDGPPGAGKQGIPQPLSGPCRRGWLRGAAASRRLQQRRGSQPETRTGDDDPHRLLQQLVLSGNLIKEAVRRLHSRRLQLRAKLPQRPLLGPLSAPVHEPPSPRSPRAACSDPGASGRAQLRTGDGVLVPGS	10	97319454	97320290	FALSE	CM000672.2	GRCh38	ENSG00000165879	ENST00000371021	ENSP00000360060	ENSE00001454138	1	279	97319454	97320290
Q92838	EDA_HUMAN	9606	MGYPEVERRELLPAAAPRERGSQGCGCGGAPARAGEGNSCLLFLGFFGLSLALHLLTLCCYLELRSELRRERGAESRLGGSGTPGTSGTLSSLGGLDPDSPITSHLGQPSPKQQPLEPGEAALHSDSQDGHQMALLNFFFPDEKPYSEEESRRVRRNKRSKSNEGADGPVKNKKKGKKAGPPGPNGPPGPPGPPGPQGPPGIPGIPGIPGTTVMGPPGPPGPPGPQGPPGLQGPSGAADKAGTRENQPAVVHLQGQGSAIQVKNDLSGGVLNDWSRITMNPKVFKLHPRSGELEVLVDGTYFIYSQVEVYYINFTDFASYEVVVDEKPFLQCTRSIETGKTNYNTCYTAGVCLLKARQKIAVKMVHADISINMSKHTTFFGAIRLGEAPAS	X	69616309	70035606	FALSE	CM000685.2	GRCh38	ENSG00000158813	ENST00000374552	ENSP00000363680	ENSE00003844683,ENSE00003759001,ENSE00001155510,ENSE00001164103,ENSE00001041165,ENSE00001041190,ENSE00001463796,ENSE00003848162	1,133,168,176,236,248,265,309	132,168,176,236,247,265,308,391	69616309,69957027,70023218,70027857,70029504,70030469,70033398,70035358	69616704,69957132,70023241,70028036,70029538,70030520,70033528,70035606
Q92839	HYAS1_HUMAN	9606	MRQQDAPKPTPAACRCSGLARRVLTIAFALLILGLMTWAYAAGVPLASDRYGLLAFGLYGAFLSAHLVAQSLFAYLEHRRVAAAARGPLDAATARSVALTISAYQEDPAYLRQCLASARALLYPRARLRVLMVVDGNRAEDLYMVDMFREVFADEDPATYVWDGNYHQPWEPAAAGAVGAGAYREVEAEDPGRLAVEALVRTRRCVCVAQRWGGKREVMYTAFKALGDSVDYVQVCDSDTRLDPMALLELVRVLDEDPRVGAVGGDVRILNPLDSWVSFLSSLRYWVAFNVERACQSYFHCVSCISGPLGLYRNNLLQQFLEAWYNQKFLGTHCTFGDDRHLTNRMLSMGYATKYTSRSRCYSETPSSFLRWLSQQTRWSKSYFREWLYNALWWHRHHAWMTYEAVVSGLFPFFVAATVLRLFYAGRPWALLWVLLCVQGVALAKAAFAAWLRGCLRMVLLSLYAPLYMCGLLPAKFLALVTMNQSGWGTSGRRKLAANYVPLLPLALWALLLLGGLVRSVAHEARADWSGPSRAAEAYHLAAGAGAYVGYWVAMLTLYWVGVRRLCRRRTGGYRVQV	19	51723933	51713430	TRUE	CM000681.2	GRCh38	ENSG00000105509	ENST00000222115	ENSP00000222115	ENSE00001051074,ENSE00000723888,ENSE00000723871,ENSE00000723854,ENSE00003900488	1,4,235,310,354	3,234,310,354,578	51723933,51719898,51717193,51716388,51714102	51723925,51719206,51716968,51716256,51713430
Q92841	DDX17_HUMAN	9606	MPTGFVAPILCVLLPSPTREAATVASATGDSASERESAAPAAAPTAEAPPPSVVTRPEPQALPSPAIRAPLPDLYPFGTMRGGGFGDRDRDRDRGGFGARGGGGLPPKKFGNPGERLRKKKWDLSELPKFEKNFYVEHPEVARLTPYEVDELRRKKEITVRGGDVCPKPVFAFHHANFPQYVMDVLMDQHFTEPTPIQCQGFPLALSGRDMVGIAQTGSGKTLAYLLPAIVHINHQPYLERGDGPICLVLAPTRELAQQVQQVADDYGKCSRLKSTCIYGGAPKGPQIRDLERGVEICIATPGRLIDFLESGKTNLRRCTYLVLDEADRMLDMGFEPQIRKIVDQIRPDRQTLMWSATWPKEVRQLAEDFLRDYTQINVGNLELSANHNILQIVDVCMESEKDHKLIQLMEEIMAEKENKTIIFVETKRRCDDLTRRMRRDGWPAMCIHGDKSQPERDWVLNEFRSGKAPILIATDVASRGLDVEDVKFVINYDYPNSSEDYVHRIGRTARSTNKGTAYTFFTPGNLKQARELIKVLEEANQAINPKLMQLVDHRGGGGGGGGRSRYRTTSSANNPNLMYQDECDRRLRGVKDGGRRDSASYRDRSETDRAGYANGSGYGSPNSAFGAQAGQYTYGQGTYGAAAYGTSSYTAQEYGAGTYGASSTTSTGRSSQSSSQQFSGIGRSGQQPQPLMSQQFAQPPGATNMIGYMGQTAYQYPPPPPPPPPSRK	22	38506237	38485938	TRUE	CM000684.2	GRCh38	ENSG00000100201	ENST00000403230	ENSP00000385536	ENSE00000880295,ENSE00003569469,ENSE00003690878,ENSE00003542271,ENSE00003656279,ENSE00003627468,ENSE00003599537,ENSE00003514079,ENSE00003470372,ENSE00003563080,ENSE00003603561,ENSE00000654335,ENSE00001561956	1,96,147,180,225,247,294,348,405,442,463,483,562	96,146,180,224,246,294,347,405,442,463,483,562,729	38506237,38501280,38499499,38498573,38498150,38495937,38495046,38494802,38494131,38493771,38492115,38488115,38486440	38505951,38501130,38499400,38498440,38498085,38495796,38494886,38494630,38494021,38493710,38492056,38487879,38485938
Q92843	B2CL2_HUMAN	9606	MATPASAPDTRALVADFVGYKLRQKGYVCGAGPGEGPAADPLHQAMRAAGDEFETRFRRTFSDLAAQLHVTPGSAQQRFTQVSDELFQGGPNWGRLVAFFVFGAALCAESVNKEMEPLVGQVQEWMVAYLETQLADWIHSSGGWAEFTALYGDGALEEARRLREGNWASVRTVLTGAVALGALVTVGAFFASK	14	23307768	23308962	FALSE	CM000676.2	GRCh38	ENSG00000129473	ENST00000250405	ENSP00000250405	ENSE00004285422,ENSE00001031652	1,145	144,193	23307768,23308816	23308199,23308962
Q92843	B2CL2_HUMAN	9606	MATPASAPDTRALVADFVGYKLRQKGYVCGAGPGEGPAADPLHQAMRAAGDEFETRFRRTFSDLAAQLHVTPGSAQQRFTQVSDELFQGGPNWGRLVAFFVFGAALCAESVNKEMEPLVGQVQEWMVAYLETQLADWIHSSGGWAEFTALYGDGALEEARRLREGNWASVRTVLTGAVALGALVTVGAFFASK	14	23307768	23308962	FALSE	CM000676.2	GRCh38	ENSG00000129473	ENST00000556100	ENSP00000503091	ENSE00004285422,ENSE00002517319	1,145	144,193	23307768,23308816	23308199,23308962
Q92843	B2CL2_HUMAN	9606	MATPASAPDTRALVADFVGYKLRQKGYVCGAGPGEGPAADPLHQAMRAAGDEFETRFRRTFSDLAAQLHVTPGSAQQRFTQVSDELFQGGPNWGRLVAFFVFGAALCAESVNKEMEPLVGQVQEWMVAYLETQLADWIHSSGGWAEFTALYGDGALEEARRLREGNWASVRTVLTGAVALGALVTVGAFFASK	14	23307768	23308962	FALSE	CM000676.2	GRCh38	ENSG00000129473	ENST00000678311	ENSP00000504570	ENSE00004285422,ENSE00003908464	1,145	144,193	23307768,23308816	23308199,23308962
Q92843	B2CL2_HUMAN	9606	MATPASAPDTRALVADFVGYKLRQKGYVCGAGPGEGPAADPLHQAMRAAGDEFETRFRRTFSDLAAQLHVTPGSAQQRFTQVSDELFQGGPNWGRLVAFFVFGAALCAESVNKEMEPLVGQVQEWMVAYLETQLADWIHSSGGWAEFTALYGDGALEEARRLREGNWASVRTVLTGAVALGALVTVGAFFASK	14	23307768	23308962	FALSE	CM000676.2	GRCh38	ENSG00000129473	ENST00000679000	ENSP00000503368	ENSE00004285422,ENSE00003908464	1,145	144,193	23307768,23308816	23308199,23308962
Q92843	B2CL2_HUMAN	9606	MATPASAPDTRALVADFVGYKLRQKGYVCGAGPGEGPAADPLHQAMRAAGDEFETRFRRTFSDLAAQLHVTPGSAQQRFTQVSDELFQGGPNWGRLVAFFVFGAALCAESVNKEMEPLVGQVQEWMVAYLETQLADWIHSSGGWAEFTALYGDGALEEARRLREGNWASVRTVLTGAVALGALVTVGAFFASK	14	23307768	23308962	FALSE	CM000676.2	GRCh38	ENSG00000129473	ENST00000679219	ENSP00000503012	ENSE00004285422,ENSE00003908464	1,145	144,193	23307768,23308816	23308199,23308962
Q92844	TANK_HUMAN	9606	MDKNIGEQLNKAYEAFRQACMDRDSAVKELQQKTENYEQRIREQQEQLSLQQTIIDKLKSQLLLVNSTQDNNYGCVPLLEDSETRKNNLTLDQPQDKVISGIAREKLPKVRRQEVSSPRKETSARSLGSPLLHERGNIEKTFWDLKEEFHKICMLAKAQKDHLSKLNIPDTATETQCSVPIQCTDKTDKQEALFKPQAKDDINRGAPSITSVTPRGLCRDEEDTSFESLSKFNVKFPPMDNDSTFLHSTPERPGILSPATSEAVCQEKFNMEFRDNPGNFVKTEETLFEIQGIDPIASAIQNLKTTDKTKPSNLVNTCIRTTLDRAACLPPGDHNALYVNSFPLLDPSDAPFPSLDSPGKAIRGPQQPIWKPFPNQDSDSVVLSGTDSELHIPRVCEFCQAVFPPSITSRGDFLRHLNSHFNGET	2	161179663	161235515	FALSE	CM000664.2	GRCh38	ENSG00000136560	ENST00000259075	ENSP00000259075	ENSE00003538914,ENSE00003492019,ENSE00003508590,ENSE00003600127,ENSE00003547632,ENSE00000924695,ENSE00001878394	1,34,70,110,135,174,368	33,70,109,135,174,367,425	161179663,161203487,161204675,161223915,161224631,161230971,161235342	161179761,161203595,161204793,161223991,161224746,161231551,161235515
Q92844	TANK_HUMAN	9606	MDKNIGEQLNKAYEAFRQACMDRDSAVKELQQKTENYEQRIREQQEQLSLQQTIIDKLKSQLLLVNSTQDNNYGCVPLLEDSETRKNNLTLDQPQDKVISGIAREKLPKVRRQEVSSPRKETSARSLGSPLLHERGNIEKTFWDLKEEFHKICMLAKAQKDHLSKLNIPDTATETQCSVPIQCTDKTDKQEALFKPQAKDDINRGAPSITSVTPRGLCRDEEDTSFESLSKFNVKFPPMDNDSTFLHSTPERPGILSPATSEAVCQEKFNMEFRDNPGNFVKTEETLFEIQGIDPIASAIQNLKTTDKTKPSNLVNTCIRTTLDRAACLPPGDHNALYVNSFPLLDPSDAPFPSLDSPGKAIRGPQQPIWKPFPNQDSDSVVLSGTDSELHIPRVCEFCQAVFPPSITSRGDFLRHLNSHFNGET	2	161179663	161235515	FALSE	CM000664.2	GRCh38	ENSG00000136560	ENST00000392749	ENSP00000376505	ENSE00003538914,ENSE00003492019,ENSE00003508590,ENSE00003600127,ENSE00003547632,ENSE00000924695,ENSE00001896167	1,34,70,110,135,174,368	33,70,109,135,174,367,425	161179663,161203487,161204675,161223915,161224631,161230971,161235342	161179761,161203595,161204793,161223991,161224746,161231551,161235515
Q92845	KIFA3_HUMAN	9606	MQGEDARYLKRKVKGGNIDVHPSEKALIVHYEVEATILGEMGDPMLGERKECQKIIRLKSLNANTDITSLARKVVEECKLIHPSKLNEVEQLLYYLQNRRDSLSGKEKKEKSSKPKDPPPFEGMEIDEVANINDMDEYIELLYEDIPDKVRGSALILQLARNPDNLEELLLNETALGALARVLREDWKQSVELATNIIYIFFCFSSFSQFHGLITHYKIGALCMNIIDHELKRHELWQEELSKKKKAVDEDPENQTLRKDYEKTFKKYQGLVVKQEQLLRVALYLLLNLAEDTRTELKMRNKNIVHMLVKALDRDNFELLILVVSFLKKLSIFMENKNDMVEMDIVEKLVKMIPCEHEDLLNITLRLLLNLSFDTGLRNKMVQVGLLPKLTALLGNDNYKQIAMCVLYHISMDDRFKSMFAYTDCIPQLMKMLFECSDERIDLELISFCINLAANKRNVQLICEGNGLKMLMKRALKFKDPLLMKMIRNISQHDGPTKNLFIDYVGDLAAQISNDEEEEFVIECLGTLANLTIPDLDWELVLKEYKLVPYLKDKLKPGAAEDDLVLEVVIMIGTVSMDDSCAALLAKSGIIPALIELLNAQQEDDEFVCQIIYVFYQMVFHQATRDVIIKETQAPAYLIDLMHDKNNEIRKVCDNTLDIIAEYDEEWAKKIQSEKFRWHNSQWLEMVESRQMDESEQYLYGDDRIEPYIHEGDILERPDLFYNSDGLIASEGAISPDFFNDYHLQNGDVVGQHSFPGSLGMDGFGQPVGILGRPATAYGFRPDEPYYYGYGS	1	170074467	169921679	TRUE	CM000663.2	GRCh38	ENSG00000075945	ENST00000361580	ENSP00000354560	ENSE00003503324,ENSE00003555330,ENSE00003548356,ENSE00003477203,ENSE00003535548,ENSE00000921921,ENSE00001435367,ENSE00001435258,ENSE00003646782,ENSE00000814520,ENSE00000814440,ENSE00000789684,ENSE00000789683,ENSE00000789682,ENSE00000789681,ENSE00000789680,ENSE00000789679,ENSE00000789678,ENSE00000789677,ENSE00003845418	1,11,55,107,126,173,206,248,281,341,395,429,465,503,558,600,633,662,725,758	11,55,107,125,173,206,248,281,340,395,428,465,502,558,600,633,661,725,758,792	170074467,170055436,170046866,170039288,170038431,170035553,170034496,170031984,170024596,170016624,169992255,169984690,169983382,169982867,169982097,169978183,169972598,169961235,169954110,169921781	170074436,170055305,170046712,170039233,170038290,170035454,170034372,170031886,170024418,170016462,169992155,169984582,169983270,169982702,169981972,169978085,169972513,169961046,169954011,169921679
Q92847	GHSR_HUMAN	9606	MWNATPSEEPGFNLTLADLDWDASPGNDSLGDELLQLFPAPLLAGVTATCVALFVVGIAGNLLTMLVVSRFRELRTTTNLYLSSMAFSDLLIFLCMPLDLVRLWQYRPWNFGDLLCKLFQFVSESCTYATVLTITALSVERYFAICFPLRAKVVVTKGRVKLVIFVIWAVAFCSAGPIFVLVGVEHENGTDPWDTNECRPTEFAVRSGLLTVMVWVSSIFFFLPVFCLTVLYSLIGRKLWRRRRGDAVVGASLRDQNHKQTVKMLAVVVFAFILCWLPFHVGRYLFSKSFEPGSLEIAQISQYCNLVSFVLFYLSAAINPILYNIMSKKYRVAVFRLLGFEPFSQRKLSTLKDESSRAWTESSINT	3	172448413	172445164	TRUE	CM000665.2	GRCh38	ENSG00000121853	ENST00000241256	ENSP00000241256	ENSE00000826263,ENSE00000826264	1,266	266,366	172448413,172445465	172447618,172445164
Q92851	CASPA_HUMAN	9606	MKSQGQHWYSSSDKNCKVSFREKLLIIDSNLGVQDVENLKFLCIGLVPNKKLEKSSSASDVFEHLLAEDLLSEEDPFFLAELLYIIRQKKLLQHLNCTKEEVERLLPTRQRVSLFRNLLYELSEGIDSENLKDMIFLLKDSLPKTEMTSLSFLAFLEKQGKIDEDNLTCLEDLCKTVVPKLLRNIEKYKREKAIQIVTPPVDKEAESYQGEEELVSQTDVKTFLEALPQESWQNKHAGSNGNRATNGAPSLVSRGMQGASANTLNSETSTKRAAVYRMNRNHRGLCVIVNNHSFTSLKDRQGTHKDAEILSHVFQWLGFTVHIHNNVTKVEMEMVLQKQKCNPAHADGDCFVFCILTHGRFGAVYSSDEALIPIREIMSHFTALQCPRLAEKPKLFFIQACQGEEIQPSVSIEADALNPEQAPTSLQDSIPAEADFLLGLATVPGYVSFRHVEEGSWYIQSLCNHLKKLVPRMLKFLEKTMEIRGRKRTVWGAKQISATSLPTAISAQTPRPPMRRWSSVS	2	201185778	201229080	FALSE	CM000664.2	GRCh38	ENSG00000003400	ENST00000272879	ENSP00000272879	ENSE00001914382,ENSE00003541952,ENSE00003582294,ENSE00003479338,ENSE00003494616,ENSE00001131608,ENSE00003547008,ENSE00003682151,ENSE00001201080	1,116,148,193,229,241,272,308,472	116,147,193,228,241,271,308,472,521	201185778,201187706,201192984,201195842,201203730,201205882,201208075,201209070,201228933	201186124,201187799,201193119,201195948,201203766,201205973,201208183,201209562,201229080
Q92854	SEM4D_HUMAN	9606	MRMCTPIRGLLMALAVMFGTAMAFAPIPRITWEHREVHLVQFHEPDIYNYSALLLSEDKDTLYIGAREAVFAVNALNISEKQHEVYWKVSEDKKAKCAEKGKSKQTECLNYIRVLQPLSATSLYVCGTNAFQPACDHLNLTSFKFLGKNEDGKGRCPFDPAHSYTSVMVDGELYSGTSYNFLGSEPIISRNSSHSPLRTEYAIPWLNEPSFVFADVIRKSPDSPDGEDDRVYFFFTEVSVEYEFVFRVLIPRIARVCKGDQGGLRTLQKKWTSFLKARLICSRPDSGLVFNVLRDVFVLRSPGLKVPVFYALFTPQLNNVGLSAVCAYNLSTAEEVFSHGKYMQSTTVEQSHTKWVRYNGPVPKPRPGACIDSEARAANYTSSLNLPDKTLQFVKDHPLMDDSVTPIDNRPRLIKKDVNYTQIVVDRTQALDGTVYDVMFVSTDRGALHKAISLEHAVHIIEETQLFQDFEPVQTLLLSSKKGNRFVYAGSNSGVVQAPLAFCGKHGTCEDCVLARDPYCAWSPPTATCVALHQTESPSRGLIQEMSGDASVCPDKSKGSYRQHFFKHGGTAELKCSQKSNLARVFWKFQNGVLKAESPKYGLMGRKNLLIFNLSEGDSGVYQCLSEERVKNKTVFQVVAKHVLEVKVVPKPVVAPTLSVVQTEGSRIATKVLVASTQGSSPPTPAVQATSSGAITLPPKPAPTGTSCEPKIVINTVPQLHSEKTMYLKSSDNRLLMSLFLFFFVLFLCLFFYNCYKGYLPRQCLKFRSALLIGKKKPKSDFCDREQSLKETLVEPGSFSQQNGEHPKPALDTGYETEQDTITSKVPTDREDSQRIDDLSARDKPFDVKCELKFADSDADGD	9	89405456	89378707	TRUE	CM000671.2	GRCh38	ENSG00000187764	ENST00000356444	ENSP00000348822	ENSE00001416368,ENSE00001405010,ENSE00001432732,ENSE00002278000,ENSE00001365232,ENSE00001381319,ENSE00001384069,ENSE00001383236,ENSE00001364475,ENSE00001384090,ENSE00001371945,ENSE00003553839,ENSE00003578303,ENSE00001364891	1,36,85,106,139,170,208,259,317,370,444,483,540,555	36,84,105,138,170,208,258,317,369,444,482,540,555,862	89405456,89403016,89399338,89396835,89393655,89392536,89391415,89389047,89388792,89387608,89386482,89381346,89381098,89379629	89405351,89402871,89399276,89396737,89393562,89392423,89391264,89388872,89388636,89387386,89386367,89381174,89381055,89378707
Q92854	SEM4D_HUMAN	9606	MRMCTPIRGLLMALAVMFGTAMAFAPIPRITWEHREVHLVQFHEPDIYNYSALLLSEDKDTLYIGAREAVFAVNALNISEKQHEVYWKVSEDKKAKCAEKGKSKQTECLNYIRVLQPLSATSLYVCGTNAFQPACDHLNLTSFKFLGKNEDGKGRCPFDPAHSYTSVMVDGELYSGTSYNFLGSEPIISRNSSHSPLRTEYAIPWLNEPSFVFADVIRKSPDSPDGEDDRVYFFFTEVSVEYEFVFRVLIPRIARVCKGDQGGLRTLQKKWTSFLKARLICSRPDSGLVFNVLRDVFVLRSPGLKVPVFYALFTPQLNNVGLSAVCAYNLSTAEEVFSHGKYMQSTTVEQSHTKWVRYNGPVPKPRPGACIDSEARAANYTSSLNLPDKTLQFVKDHPLMDDSVTPIDNRPRLIKKDVNYTQIVVDRTQALDGTVYDVMFVSTDRGALHKAISLEHAVHIIEETQLFQDFEPVQTLLLSSKKGNRFVYAGSNSGVVQAPLAFCGKHGTCEDCVLARDPYCAWSPPTATCVALHQTESPSRGLIQEMSGDASVCPDKSKGSYRQHFFKHGGTAELKCSQKSNLARVFWKFQNGVLKAESPKYGLMGRKNLLIFNLSEGDSGVYQCLSEERVKNKTVFQVVAKHVLEVKVVPKPVVAPTLSVVQTEGSRIATKVLVASTQGSSPPTPAVQATSSGAITLPPKPAPTGTSCEPKIVINTVPQLHSEKTMYLKSSDNRLLMSLFLFFFVLFLCLFFYNCYKGYLPRQCLKFRSALLIGKKKPKSDFCDREQSLKETLVEPGSFSQQNGEHPKPALDTGYETEQDTITSKVPTDREDSQRIDDLSARDKPFDVKCELKFADSDADGD	9	89405456	89378707	TRUE	CM000671.2	GRCh38	ENSG00000187764	ENST00000422704	ENSP00000388768	ENSE00001416368,ENSE00001405010,ENSE00001432732,ENSE00002278000,ENSE00001365232,ENSE00001381319,ENSE00001384069,ENSE00001383236,ENSE00001364475,ENSE00001384090,ENSE00001371945,ENSE00003553839,ENSE00003578303,ENSE00002253755	1,36,85,106,139,170,208,259,317,370,444,483,540,555	36,84,105,138,170,208,258,317,369,444,482,540,555,862	89405456,89403016,89399338,89396835,89393655,89392536,89391415,89389047,89388792,89387608,89386482,89381346,89381098,89379629	89405351,89402871,89399276,89396737,89393562,89392423,89391264,89388872,89388636,89387386,89386367,89381174,89381055,89378707
Q92854	SEM4D_HUMAN	9606	MRMCTPIRGLLMALAVMFGTAMAFAPIPRITWEHREVHLVQFHEPDIYNYSALLLSEDKDTLYIGAREAVFAVNALNISEKQHEVYWKVSEDKKAKCAEKGKSKQTECLNYIRVLQPLSATSLYVCGTNAFQPACDHLNLTSFKFLGKNEDGKGRCPFDPAHSYTSVMVDGELYSGTSYNFLGSEPIISRNSSHSPLRTEYAIPWLNEPSFVFADVIRKSPDSPDGEDDRVYFFFTEVSVEYEFVFRVLIPRIARVCKGDQGGLRTLQKKWTSFLKARLICSRPDSGLVFNVLRDVFVLRSPGLKVPVFYALFTPQLNNVGLSAVCAYNLSTAEEVFSHGKYMQSTTVEQSHTKWVRYNGPVPKPRPGACIDSEARAANYTSSLNLPDKTLQFVKDHPLMDDSVTPIDNRPRLIKKDVNYTQIVVDRTQALDGTVYDVMFVSTDRGALHKAISLEHAVHIIEETQLFQDFEPVQTLLLSSKKGNRFVYAGSNSGVVQAPLAFCGKHGTCEDCVLARDPYCAWSPPTATCVALHQTESPSRGLIQEMSGDASVCPDKSKGSYRQHFFKHGGTAELKCSQKSNLARVFWKFQNGVLKAESPKYGLMGRKNLLIFNLSEGDSGVYQCLSEERVKNKTVFQVVAKHVLEVKVVPKPVVAPTLSVVQTEGSRIATKVLVASTQGSSPPTPAVQATSSGAITLPPKPAPTGTSCEPKIVINTVPQLHSEKTMYLKSSDNRLLMSLFLFFFVLFLCLFFYNCYKGYLPRQCLKFRSALLIGKKKPKSDFCDREQSLKETLVEPGSFSQQNGEHPKPALDTGYETEQDTITSKVPTDREDSQRIDDLSARDKPFDVKCELKFADSDADGD	9	89405456	89378707	TRUE	CM000671.2	GRCh38	ENSG00000187764	ENST00000438547	ENSP00000405102	ENSE00001416368,ENSE00001405010,ENSE00001432732,ENSE00002278000,ENSE00001365232,ENSE00001381319,ENSE00001384069,ENSE00001383236,ENSE00001364475,ENSE00001384090,ENSE00001371945,ENSE00003553839,ENSE00003578303,ENSE00002253755	1,36,85,106,139,170,208,259,317,370,444,483,540,555	36,84,105,138,170,208,258,317,369,444,482,540,555,862	89405456,89403016,89399338,89396835,89393655,89392536,89391415,89389047,89388792,89387608,89386482,89381346,89381098,89379629	89405351,89402871,89399276,89396737,89393562,89392423,89391264,89388872,89388636,89387386,89386367,89381174,89381055,89378707
Q92854	SEM4D_HUMAN	9606	MRMCTPIRGLLMALAVMFGTAMAFAPIPRITWEHREVHLVQFHEPDIYNYSALLLSEDKDTLYIGAREAVFAVNALNISEKQHEVYWKVSEDKKAKCAEKGKSKQTECLNYIRVLQPLSATSLYVCGTNAFQPACDHLNLTSFKFLGKNEDGKGRCPFDPAHSYTSVMVDGELYSGTSYNFLGSEPIISRNSSHSPLRTEYAIPWLNEPSFVFADVIRKSPDSPDGEDDRVYFFFTEVSVEYEFVFRVLIPRIARVCKGDQGGLRTLQKKWTSFLKARLICSRPDSGLVFNVLRDVFVLRSPGLKVPVFYALFTPQLNNVGLSAVCAYNLSTAEEVFSHGKYMQSTTVEQSHTKWVRYNGPVPKPRPGACIDSEARAANYTSSLNLPDKTLQFVKDHPLMDDSVTPIDNRPRLIKKDVNYTQIVVDRTQALDGTVYDVMFVSTDRGALHKAISLEHAVHIIEETQLFQDFEPVQTLLLSSKKGNRFVYAGSNSGVVQAPLAFCGKHGTCEDCVLARDPYCAWSPPTATCVALHQTESPSRGLIQEMSGDASVCPDKSKGSYRQHFFKHGGTAELKCSQKSNLARVFWKFQNGVLKAESPKYGLMGRKNLLIFNLSEGDSGVYQCLSEERVKNKTVFQVVAKHVLEVKVVPKPVVAPTLSVVQTEGSRIATKVLVASTQGSSPPTPAVQATSSGAITLPPKPAPTGTSCEPKIVINTVPQLHSEKTMYLKSSDNRLLMSLFLFFFVLFLCLFFYNCYKGYLPRQCLKFRSALLIGKKKPKSDFCDREQSLKETLVEPGSFSQQNGEHPKPALDTGYETEQDTITSKVPTDREDSQRIDDLSARDKPFDVKCELKFADSDADGD	9	89405456	89378707	TRUE	CM000671.2	GRCh38	ENSG00000187764	ENST00000450295	ENSP00000416523	ENSE00001416368,ENSE00001405010,ENSE00001432732,ENSE00002278000,ENSE00001365232,ENSE00001381319,ENSE00001384069,ENSE00001383236,ENSE00001364475,ENSE00001384090,ENSE00001371945,ENSE00003553839,ENSE00003578303,ENSE00001643476	1,36,85,106,139,170,208,259,317,370,444,483,540,555	36,84,105,138,170,208,258,317,369,444,482,540,555,862	89405456,89403016,89399338,89396835,89393655,89392536,89391415,89389047,89388792,89387608,89386482,89381346,89381098,89379629	89405351,89402871,89399276,89396737,89393562,89392423,89391264,89388872,89388636,89387386,89386367,89381174,89381055,89378707
Q92858	ATOH1_HUMAN	9606	MSRLLHAEEWAEVKELGDHHRQPQPHHLPQPPPPPQPPATLQAREHPVYPPELSLLDSTDPRAWLAPTLQGICTARAAQYLLHSPELGASEAAAPRDEVDGRGELVRRSSGGASSSKSPGPVKVREQLCKLKGGVVVDELGCSRQRAPSSKQVNGVQKQRRLAANARERRRMHGLNHAFDQLRNVIPSFNNDKKLSKYETLQMAQIYINALSELLQTPSGGEQPPPPPASCKSDHHHLRTAASYEGGAGNATAAGAQQASGGSQRPTPPGSCRTRFSAPASAGGYSVQLDALHFSTFEDSALTAMMAQKNLSPSLPGSILQPVQEENSKTSPRSHRSDGEFSPHSHYSDSDEAS	4	93828927	93829988	FALSE	CM000666.2	GRCh38	ENSG00000172238	ENST00000306011	ENSP00000302216	ENSE00001175901	1	354	93828927	93829988
Q92859	NEO1_HUMAN	9606	MAAERGARRLLSTPSFWLYCLLLLGRRAPGAAAARSGSAPQSPGASIRTFTPFYFLVEPVDTLSVRGSSVILNCSAYSEPSPKIEWKKDGTFLNLVSDDRRQLLPDGSLFISNVVHSKHNKPDEGYYQCVATVESLGTIISRTAKLIVAGLPRFTSQPEPSSVYAGNNAILNCEVNADLVPFVRWEQNRQPLLLDDRVIKLPSGMLVISNATEGDGGLYRCVVESGGPPKYSDEVELKVLPDPEVISDLVFLKQPSPLVRVIGQDVVLPCVASGLPTPTIKWMKNEEALDTESSERLVLLAGGSLEISDVTEDDAGTYFCIADNGNETIEAQAELTVQAQPEFLKQPTNIYAHESMDIVFECEVTGKPTPTVKWVKNGDMVIPSDYFKIVKEHNLQVLGLVKSDEGFYQCIAENDVGNAQAGAQLIILEHAPATTGPLPSAPRDVVASLVSTRFIKLTWRTPASDPHGDNLTYSVFYTKEGIARERVENTSHPGEMQVTIQNLMPATVYIFRVMAQNKHGSGESSAPLRVETQPEVQLPGPAPNLRAYAASPTSITVTWETPVSGNGEIQNYKLYYMEKGTDKEQDVDVSSHSYTINGLKKYTEYSFRVVAYNKHGPGVSTPDVAVRTLSDVPSAAPQNLSLEVRNSKSIMIHWQPPAPATQNGQITGYKIRYRKASRKSDVTETLVSGTQLSQLIEGLDRGTEYNFRVAALTINGTGPATDWLSAETFESDLDETRVPEVPSSLHVRPLVTSIVVSWTPPENQNIVVRGYAIGYGIGSPHAQTIKVDYKQRYYTIENLDPSSHYVITLKAFNNVGEGIPLYESAVTRPHTDTSEVDLFVINAPYTPVPDPTPMMPPVGVQASILSHDTIRITWADNSLPKHQKITDSRYYTVRWKTNIPANTKYKNANATTLSYLVTGLKPNTLYEFSVMVTKGRRSSTWSMTAHGTTFELVPTSPPKDVTVVSKEGKPKTIIVNWQPPSEANGKITGYIIYYSTDVNAEIHDWVIEPVVGNRLTHQIQELTLDTPYYFKIQARNSKGMGPMSEAVQFRTPKADSSDKMPNDQASGSGGKGSRLPDLGSDYKPPMSGSNSPHGSPTSPLDSNMLLVIIVSVGVITIVVVVIIAVFCTRRTTSHQKKKRAACKSVNGSHKYKGNSKDVKPPDLWIHHERLELKPIDKSPDPNPIMTDTPIPRNSQDITPVDNSMDSNIHQRRNSYRGHESEDSMSTLAGRRGMRPKMMMPFDSQPPQPVISAHPIHSLDNPHHHFHSSSLASPARSHLYHPGSPWPIGTSMSLSDRANSTESVRNTPSTDTMPASSSQTCCTDHQDPEGATSSSYLASSQEEDSGQSLPTAHVRPSHPLKSFAVPAIPPPGPPTYDPALPSTPLLSQQALNHHIHSVKTASIGTLGRSRPPMPVVVPSAPEVQETTRMLEDSESSYEPDELTKEMAHLEGLMKDLNAITTA	15	73052676	73302693	FALSE	CM000677.2	GRCh38	ENSG00000067141	ENST00000261908	ENSP00000261908	ENSE00003841280,ENSE00003890875,ENSE00003894572,ENSE00003894835,ENSE00003894758,ENSE00003892287,ENSE00003893579,ENSE00003686996,ENSE00003664487,ENSE00003599158,ENSE00003895995,ENSE00003891018,ENSE00003895850,ENSE00003889077,ENSE00003891853,ENSE00003894727,ENSE00003895636,ENSE00003893724,ENSE00003891960,ENSE00003890295,ENSE00003893049,ENSE00003896044,ENSE00003892637,ENSE00003894802,ENSE00003894460,ENSE00003546140,ENSE00003598339,ENSE00003692986,ENSE00003891721	1,44,150,242,293,339,391,431,484,536,586,632,649,698,735,800,832,907,953,989,1054,1065,1088,1137,1217,1248,1301,1389,1435	44,150,242,293,339,390,431,484,536,585,632,648,698,735,800,832,906,953,989,1054,1065,1088,1137,1217,1248,1301,1389,1434,1461	73052676,73116540,73122525,73126417,73135891,73176403,73178307,73236347,73244344,73249060,73249583,73253400,73254682,73258766,73260271,73266316,73270010,73270316,73272455,73273811,73274692,73278131,73282964,73288313,73289146,73293390,73298348,73301321,73302613	73052805,73116857,73122800,73126570,73136027,73176557,73178427,73236506,73244498,73249208,73249721,73253449,73254829,73258876,73260465,73266411,73270233,73270454,73272562,73274005,73274724,73278199,73283111,73288551,73289238,73293548,73298611,73301457,73302693
Q92859	NEO1_HUMAN	9606	MAAERGARRLLSTPSFWLYCLLLLGRRAPGAAAARSGSAPQSPGASIRTFTPFYFLVEPVDTLSVRGSSVILNCSAYSEPSPKIEWKKDGTFLNLVSDDRRQLLPDGSLFISNVVHSKHNKPDEGYYQCVATVESLGTIISRTAKLIVAGLPRFTSQPEPSSVYAGNNAILNCEVNADLVPFVRWEQNRQPLLLDDRVIKLPSGMLVISNATEGDGGLYRCVVESGGPPKYSDEVELKVLPDPEVISDLVFLKQPSPLVRVIGQDVVLPCVASGLPTPTIKWMKNEEALDTESSERLVLLAGGSLEISDVTEDDAGTYFCIADNGNETIEAQAELTVQAQPEFLKQPTNIYAHESMDIVFECEVTGKPTPTVKWVKNGDMVIPSDYFKIVKEHNLQVLGLVKSDEGFYQCIAENDVGNAQAGAQLIILEHAPATTGPLPSAPRDVVASLVSTRFIKLTWRTPASDPHGDNLTYSVFYTKEGIARERVENTSHPGEMQVTIQNLMPATVYIFRVMAQNKHGSGESSAPLRVETQPEVQLPGPAPNLRAYAASPTSITVTWETPVSGNGEIQNYKLYYMEKGTDKEQDVDVSSHSYTINGLKKYTEYSFRVVAYNKHGPGVSTPDVAVRTLSDVPSAAPQNLSLEVRNSKSIMIHWQPPAPATQNGQITGYKIRYRKASRKSDVTETLVSGTQLSQLIEGLDRGTEYNFRVAALTINGTGPATDWLSAETFESDLDETRVPEVPSSLHVRPLVTSIVVSWTPPENQNIVVRGYAIGYGIGSPHAQTIKVDYKQRYYTIENLDPSSHYVITLKAFNNVGEGIPLYESAVTRPHTDTSEVDLFVINAPYTPVPDPTPMMPPVGVQASILSHDTIRITWADNSLPKHQKITDSRYYTVRWKTNIPANTKYKNANATTLSYLVTGLKPNTLYEFSVMVTKGRRSSTWSMTAHGTTFELVPTSPPKDVTVVSKEGKPKTIIVNWQPPSEANGKITGYIIYYSTDVNAEIHDWVIEPVVGNRLTHQIQELTLDTPYYFKIQARNSKGMGPMSEAVQFRTPKADSSDKMPNDQASGSGGKGSRLPDLGSDYKPPMSGSNSPHGSPTSPLDSNMLLVIIVSVGVITIVVVVIIAVFCTRRTTSHQKKKRAACKSVNGSHKYKGNSKDVKPPDLWIHHERLELKPIDKSPDPNPIMTDTPIPRNSQDITPVDNSMDSNIHQRRNSYRGHESEDSMSTLAGRRGMRPKMMMPFDSQPPQPVISAHPIHSLDNPHHHFHSSSLASPARSHLYHPGSPWPIGTSMSLSDRANSTESVRNTPSTDTMPASSSQTCCTDHQDPEGATSSSYLASSQEEDSGQSLPTAHVRPSHPLKSFAVPAIPPPGPPTYDPALPSTPLLSQQALNHHIHSVKTASIGTLGRSRPPMPVVVPSAPEVQETTRMLEDSESSYEPDELTKEMAHLEGLMKDLNAITTA	15	73052676	73302693	FALSE	CM000677.2	GRCh38	ENSG00000067141	ENST00000339362	ENSP00000341198	ENSE00002713496,ENSE00003890875,ENSE00003894572,ENSE00003894835,ENSE00003894758,ENSE00003892287,ENSE00003893579,ENSE00003686996,ENSE00003664487,ENSE00003599158,ENSE00003895995,ENSE00003891018,ENSE00003895850,ENSE00003889077,ENSE00003891853,ENSE00003894727,ENSE00003895636,ENSE00003893724,ENSE00003891960,ENSE00003890295,ENSE00003893049,ENSE00003896044,ENSE00003892637,ENSE00003894802,ENSE00003894460,ENSE00003546140,ENSE00003598339,ENSE00003692986,ENSE00003891721	1,44,150,242,293,339,391,431,484,536,586,632,649,698,735,800,832,907,953,989,1054,1065,1088,1137,1217,1248,1301,1389,1435	44,150,242,293,339,390,431,484,536,585,632,648,698,735,800,832,906,953,989,1054,1065,1088,1137,1217,1248,1301,1389,1434,1461	73052676,73116540,73122525,73126417,73135891,73176403,73178307,73236347,73244344,73249060,73249583,73253400,73254682,73258766,73260271,73266316,73270010,73270316,73272455,73273811,73274692,73278131,73282964,73288313,73289146,73293390,73298348,73301321,73302613	73052805,73116857,73122800,73126570,73136027,73176557,73178427,73236506,73244498,73249208,73249721,73253449,73254829,73258876,73260465,73266411,73270233,73270454,73272562,73274005,73274724,73278199,73283111,73288551,73289238,73293548,73298611,73301457,73302693
Q92870	APBB2_HUMAN	9606	MSEVLPADSGVDTLAVFMASSGTTDVTNRNSPATPPNTLNLRSSHNELLNAEIKHTETKNSTPPKCRKKYALTNIQAAMGLSDPAAQPLLGNGSANIKLVKNGENQLRKAAEQGQQDPNKNLSPTAVINITSEKLEGKEPHPQDSSSCEILPSQPRRTKSFLNYYADLETSARELEQNRGNHHGTAEEKSQPVQGQASTIIGNGDLLLQKPNRPQSSPEDGQVATVSSSPETKKDHPKTGAKTDCALHRIQNLAPSDEESSWTTLSQDSASPSSPDETDIWSDHSFQTDPDLPPGWKRVSDIAGTYYWHIPTGTTQWERPVSIPADLQGSRKGSLSSVTPSPTPENEKQPWSDFAVLNGGKINSDIWKDLHAATVNPDPSLKEFEGATLRYASLKLRNAPHPDDDDSCSINSDPEAKCFAVRSLGWVEMAEEDLAPGKSSVAVNNCIRQLSYCKNDIRDTVGIWGEGKDMYLILENDMLSLVDPMDRSVLHSQPIVSIRVWGVGRDNGRDFAYVARDKDTRILKCHVFRCDTPAKAIATSLHEICSKIMAERKNAKALACSSLQERANVNLDVPLQVDFPTPKTELVQKFHVQYLGMLPVDKPVGMDILNSAIENLMTSSNKEDWLSVNMNVADATVTVISEKNEEEVLVECRVRFLSFMGVGKDVHTFAFIMDTGNQRFECHVFWCEPNAGNVSEAVQAACMLRYQKCLVARPPSQKVRPPPPPADSVTRRVTTNVKRGVLSLIDTLKQKRPVTEMP	4	41033254	40816095	TRUE	CM000666.2	GRCh38	ENSG00000163697	ENST00000295974	ENSP00000295974	ENSE00001308464,ENSE00001122478,ENSE00003512201,ENSE00001169516,ENSE00003529806,ENSE00003694536,ENSE00003594374,ENSE00003537900,ENSE00003540410,ENSE00003495942,ENSE00003598343,ENSE00003789022,ENSE00003478102,ENSE00001364083	1,7,279,348,369,397,418,467,509,548,577,605,644,704	7,279,347,368,397,417,466,509,547,577,605,643,703,758	41033254,41014398,40945070,40935139,40934699,40934516,40893411,40890491,40830577,40827219,40825970,40823759,40822050,40816259	41033236,41013583,40944865,40935077,40934614,40934456,40893265,40890364,40830463,40827132,40825887,40823644,40821871,40816095
Q92871	PMM1_HUMAN	9606	MAVTAQAARRKERVLCLFDVDGTLTPARQKIDPEVAAFLQKLRSRVQIGVVGGSDYCKIAEQLGDGDEVIEKFDYVFAENGTVQYKHGRLLSKQTIQNHLGEELLQDLINFCLSYMALLRLPKKRGTFIEFRNGMLNISPIGRSCTLEERIEFSELDKKEKIREKFVEALKTEFAGKGLRFSRGGMISFDVFPEGWDKRYCLDSLDQDSFDTIHFFGNETSPGGNDFEIFADPRTVGHSVVSPQDTVQRCREIFFPETAHEA	22	41589805	41577321	TRUE	CM000684.2	GRCh38	ENSG00000100417	ENST00000216259	ENSP00000216259	ENSE00001862620,ENSE00003502121,ENSE00003619981,ENSE00003624734,ENSE00000655964,ENSE00003626761,ENSE00003573296,ENSE00001830264	1,30,69,95,125,159,184,223	29,69,94,125,158,184,222,262	41589805,41586193,41584603,41584372,41584058,41578881,41577923,41577440	41589719,41586076,41584527,41584281,41583959,41578806,41577808,41577321
Q92874	DNSL2_HUMAN	9606	MGGPRALLAALWALEAAGTAALRIGAFNIQSFGDSKVSDPACGSIIAKILAGYDLALVQEVRDPDLSAVSALMEQINSVSEHEYSFVSSQPLGRDQYKEMYLFVYRKDAVSVVDTYLYPDPEDVFSREPFVVKFSAPGTGERAPPLPSRRALTPPPLPAAAQNLVLIPLHAAPHQAVAEIDALYDVYLDVIDKWGTDDMLFLGDFNADCSYVRAQDWAAIRLRSSEVFKWLIPDSADTTVGNSDCAYDRIVACGARLRRSLKPQSATVHDFQEEFGLDQTQALAISDHFPVEVTLKFHR	16	2236817	2238415	FALSE	CM000678.2	GRCh38	ENSG00000167968	ENST00000320700	ENSP00000316938	ENSE00001297609,ENSE00001118806,ENSE00001118803,ENSE00001241656,ENSE00001241641,ENSE00001302945	1,49,78,106,198,282	48,78,106,197,281,299	2236817,2237038,2237218,2237376,2237767,2238362	2236960,2237126,2237301,2237649,2238018,2238415
Q92874	DNSL2_HUMAN	9606	MGGPRALLAALWALEAAGTAALRIGAFNIQSFGDSKVSDPACGSIIAKILAGYDLALVQEVRDPDLSAVSALMEQINSVSEHEYSFVSSQPLGRDQYKEMYLFVYRKDAVSVVDTYLYPDPEDVFSREPFVVKFSAPGTGERAPPLPSRRALTPPPLPAAAQNLVLIPLHAAPHQAVAEIDALYDVYLDVIDKWGTDDMLFLGDFNADCSYVRAQDWAAIRLRSSEVFKWLIPDSADTTVGNSDCAYDRIVACGARLRRSLKPQSATVHDFQEEFGLDQTQALAISDHFPVEVTLKFHR	16	2236817	2238415	FALSE	CM000678.2	GRCh38	ENSG00000167968	ENST00000564065	ENSP00000454562	ENSE00002606877,ENSE00001118806,ENSE00001118803,ENSE00001241656,ENSE00001241641,ENSE00001302945	1,49,78,106,198,282	48,78,106,197,281,299	2236817,2237038,2237218,2237376,2237767,2238362	2236960,2237126,2237301,2237649,2238018,2238415
Q92874	DNSL2_HUMAN	9606	MGGPRALLAALWALEAAGTAALRIGAFNIQSFGDSKVSDPACGSIIAKILAGYDLALVQEVRDPDLSAVSALMEQINSVSEHEYSFVSSQPLGRDQYKEMYLFVYRKDAVSVVDTYLYPDPEDVFSREPFVVKFSAPGTGERAPPLPSRRALTPPPLPAAAQNLVLIPLHAAPHQAVAEIDALYDVYLDVIDKWGTDDMLFLGDFNADCSYVRAQDWAAIRLRSSEVFKWLIPDSADTTVGNSDCAYDRIVACGARLRRSLKPQSATVHDFQEEFGLDQTQALAISDHFPVEVTLKFHR	16	2236817	2238415	FALSE	CM000678.2	GRCh38	ENSG00000167968	ENST00000567494	ENSP00000455358	ENSE00002601119,ENSE00001118806,ENSE00001118803,ENSE00001241656,ENSE00001241641,ENSE00001302945	1,49,78,106,198,282	48,78,106,197,281,299	2236817,2237038,2237218,2237376,2237767,2238362	2236960,2237126,2237301,2237649,2238018,2238415
Q92876	KLK6_HUMAN	9606	MKKLMVVLSLIAAAWAEEQNKLVHGGPCDKTSHPYQAALYTSGHLLCGGVLIHPLWVLTAAHCKKPNLQVFLGKHNLRQRESSQEQSSVVRAVIHPDYDAASHDQDIMLLRLARPAKLSELIQPLPLERDCSANTTSCHILGWGKTADGDFPDTIQCAYIHLVSREECEHAYPGQITQNMLCAGDEKYGKDSCQGDSGGPLVCGDHLRGLVSWGNIPCGSKEKPGVYTNVCRYTNWIQKTIQAK	19	50968104	50959167	TRUE	CM000681.2	GRCh38	ENSG00000167755	ENST00000310157	ENSP00000309148	ENSE00002247472,ENSE00003559289,ENSE00003506174,ENSE00003534932,ENSE00003139628	1,14,66,149,195	14,66,149,194,244	50968104,50967325,50963549,50961880,50959316	50968065,50967169,50963302,50961744,50959167
Q92876	KLK6_HUMAN	9606	MKKLMVVLSLIAAAWAEEQNKLVHGGPCDKTSHPYQAALYTSGHLLCGGVLIHPLWVLTAAHCKKPNLQVFLGKHNLRQRESSQEQSSVVRAVIHPDYDAASHDQDIMLLRLARPAKLSELIQPLPLERDCSANTTSCHILGWGKTADGDFPDTIQCAYIHLVSREECEHAYPGQITQNMLCAGDEKYGKDSCQGDSGGPLVCGDHLRGLVSWGNIPCGSKEKPGVYTNVCRYTNWIQKTIQAK	19	50968104	50959167	TRUE	CM000681.2	GRCh38	ENSG00000167755	ENST00000376851	ENSP00000366047	ENSE00002247472,ENSE00003559289,ENSE00003506174,ENSE00003534932,ENSE00003139628	1,14,66,149,195	14,66,149,194,244	50968104,50967325,50963549,50961880,50959316	50968065,50967169,50963302,50961744,50959167
Q92876	KLK6_HUMAN	9606	MKKLMVVLSLIAAAWAEEQNKLVHGGPCDKTSHPYQAALYTSGHLLCGGVLIHPLWVLTAAHCKKPNLQVFLGKHNLRQRESSQEQSSVVRAVIHPDYDAASHDQDIMLLRLARPAKLSELIQPLPLERDCSANTTSCHILGWGKTADGDFPDTIQCAYIHLVSREECEHAYPGQITQNMLCAGDEKYGKDSCQGDSGGPLVCGDHLRGLVSWGNIPCGSKEKPGVYTNVCRYTNWIQKTIQAK	19	50968104	50959167	TRUE	CM000681.2	GRCh38	ENSG00000167755	ENST00000594641	ENSP00000470482	ENSE00002980182,ENSE00003559289,ENSE00003506174,ENSE00003534932,ENSE00003636191	1,14,66,149,195	14,66,149,194,244	50968104,50967325,50963549,50961880,50959316	50968065,50967169,50963302,50961744,50959167
Q92878	RAD50_HUMAN	9606	MSRIEKMSILGVRSFGIEDKDKQIITFFSPLTILVGPNGAGKTTIIECLKYICTGDFPPGTKGNTFVHDPKVAQETDVRAQIRLQFRDVNGELIAVQRSMVCTQKSKKTEFKTLEGVITRTKHGEKVSLSSKCAEIDREMISSLGVSKAVLNNVIFCHQEDSNWPLSEGKALKQKFDEIFSATRYIKALETLRQVRQTQGQKVKEYQMELKYLKQYKEKACEIRDQITSKEAQLTSSKEIVKSYENELDPLKNRLKEIEHNLSKIMKLDNEIKALDSRKKQMEKDNSELEEKMEKVFQGTDEQLNDLYHNHQRTVREKERKLVDCHRELEKLNKESRLLNQEKSELLVEQGRLQLQADRHQEHIRARDSLIQSLATQLELDGFERGPFSERQIKNFHKLVRERQEGEAKTANQLMNDFAEKETLKQKQIDEIRDKKTGLGRIIELKSEILSKKQNELKNVKYELQQLEGSSDRILELDQELIKAERELSKAEKNSNVETLKMEVISLQNEKADLDRTLRKLDQEMEQLNHHTTTRTQMEMLTKDKADKDEQIRKIKSRHSDELTSLLGYFPNKKQLEDWLHSKSKEINQTRDRLAKLNKELASSEQNKNHINNELKRKEEQLSSYEDKLFDVCGSQDFESDLDRLKEEIEKSSKQRAMLAGATAVYSQFITQLTDENQSCCPVCQRVFQTEAELQEVISDLQSKLRLAPDKLKSTESELKKKEKRRDEMLGLVPMRQSIIDLKEKEIPELRNKLQNVNRDIQRLKNDIEEQETLLGTIMPEEESAKVCLTDVTIMERFQMELKDVERKIAQQAAKLQGIDLDRTVQQVNQEKQEKQHKLDTVSSKIELNRKLIQDQQEQIQHLKSTTNELKSEKLQISTNLQRRQQLEEQTVELSTEVQSLYREIKDAKEQVSPLETTLEKFQQEKEELINKKNTSNKIAQDKLNDIKEKVKNIHGYMKDIENYIQDGKDDYKKQKETELNKVIAQLSECEKHKEKINEDMRLMRQDIDTQKIQERWLQDNLTLRKRNEELKEVEEERKQHLKEMGQMQVLQMKSEHQKLEENIDNIKRNHNLALGRQKGYEEEIIHFKKELREPQFRDAEEKYREMMIVMRTTELVNKDLDIYYKTLDQAIMKFHSMKMEEINKIIRDLWRSTYRGQDIEYIEIRSDADENVSASDKRRNYNYRVVMLKGDTALDMRGRCSAGQKVLASLIIRLALAETFCLNCGIIALDEPTTNLDRENIESLAHALVEIIKSRSQQRNFQLLVITHDEDFVELLGRSEYVEKFYRIKKNIDQCSEIVKCSVSSLGFNVH	5	132557325	132642361	FALSE	CM000667.2	GRCh38	ENSG00000113522	ENST00000378823	ENSP00000368100	ENSE00003842154,ENSE00003490764,ENSE00003714543,ENSE00003738386,ENSE00003566982,ENSE00003491836,ENSE00003682925,ENSE00003525453,ENSE00003573898,ENSE00003488133,ENSE00003466270,ENSE00003484322,ENSE00003494203,ENSE00003465013,ENSE00003467955,ENSE00003645556,ENSE00003557477,ENSE00003598521,ENSE00003595881,ENSE00003652956,ENSE00003537522,ENSE00003628109,ENSE00003573329,ENSE00003575441,ENSE00001084080	1,44,72,122,184,253,296,351,416,485,546,598,657,736,800,842,907,944,975,1013,1055,1130,1159,1207,1251	43,71,122,184,252,295,351,415,484,545,598,657,736,799,842,906,943,974,1012,1055,1130,1159,1206,1251,1312	132557325,132559284,132575777,132579317,132579862,132587562,132587924,132588687,132589631,132591224,132591877,132594869,132595573,132603300,132603920,132604806,132608615,132609117,132609283,132616003,132618070,132637115,132638081,132640672,132642178	132557453,132559367,132575928,132579502,132580066,132587690,132588089,132588880,132589837,132591406,132592034,132595044,132595810,132603489,132604046,132604999,132608725,132609209,132609396,132616130,132618294,132637200,132638223,132640805,132642361
Q92879	CELF1_HUMAN	9606	MNGTLDHPDQPDLDAIKMFVGQVPRTWSEKDLRELFEQYGAVYEINVLRDRSQNPPQSKGCCFVTFYTRKAALEAQNALHNMKVLPGMHHPIQMKPADSEKNNAVEDRKLFIGMISKKCTENDIRVMFSSFGQIEECRILRGPDGLSRGCAFVTFTTRAMAQTAIKAMHQAQTMEGCSSPMVVKFADTQKDKEQKRMAQQLQQQMQQISAASVWGNLAGLNTLGPQYLALYLQLLQQTASSGNLNTLSSLHPMGGLNAMQLQNLAALAAAASAAQNTPSGTNALTTSSSPLSVLTSSGSSPSSSSSNSVNPIASLGALQTLAGATAGLNVGSLAGMAALNGGLGSSGLSNGTGSTMEALTQAYSGIQQYAAAALPTLYNQNLLTQQSIGAAGSQKEGPEGANLFIYHLPQEFGDQDLLQMFMPFGNVVSAKVFIDKQTNLSKCFGFVSYDNPVSAQAAIQSMNGFQIGMKRLKVQLKRSKNDSKPY	11	47489014	47472233	TRUE	CM000673.2	GRCh38	ENSG00000149187	ENST00000358597	ENSP00000351409	ENSE00002221586,ENSE00003790483,ENSE00001704133,ENSE00003660178,ENSE00001624279,ENSE00003616977,ENSE00003528217,ENSE00001098102,ENSE00001098106,ENSE00003631635,ENSE00003689551,ENSE00003609537	1,60,88,104,149,176,230,255,298,335,397,445	60,87,104,149,175,229,255,298,335,397,445,486	47489014,47487241,47486798,47484523,47483532,47482856,47478952,47477425,47476956,47475521,47473231,47472357	47488837,47487159,47486750,47484389,47483453,47482695,47478877,47477297,47476846,47475336,47473088,47472233
Q92882	OSTF1_HUMAN	9606	MSKPPPKPVKPGQVKVFRALYTFEPRTPDELYFEEGDIIYITDMSDTNWWKGTSKGRTGLIPSNYVAEQAESIDNPLHEAAKRGNLSWLRECLDNRVGVNGLDKAGSTALYWACHGGHKDIVEMLFTQPNIELNQQNKLGDTALHAAAWKGYADIVQLLLAKGARTDLRNIEKKLAFDMATNAACASLLKKKQGTDAVRTLSNAEDYLDDEDSD	9	75088693	75146738	FALSE	CM000671.2	GRCh38	ENSG00000134996	ENST00000346234	ENSP00000340836	ENSE00001428405,ENSE00001023928,ENSE00001198586,ENSE00000707172,ENSE00000803850,ENSE00000707175,ENSE00000803852,ENSE00000803853,ENSE00000803854,ENSE00001198580	1,12,28,45,66,84,120,137,163,196	12,27,44,66,84,120,136,163,196,214	75088693,75117504,75127569,75130578,75131770,75133294,75134346,75137538,75140834,75146683	75088726,75117550,75127619,75130641,75131823,75133401,75134395,75137616,75140932,75146738
Q92886	NGN1_HUMAN	9606	MPARLETCISDLDCASSSGSDLSGFLTDEEDCARLQQAASASGPPAPARRGAPNISRASEVPGAQDDEQERRRRRGRTRVRSEALLHSLRRSRRVKANDRERNRMHNLNAALDALRSVLPSFPDDTKLTKIETLRFAYNYIWALAETLRLADQGLPGGGARERLLPPQCVPCLPGPPSPASDAESWGSGAAAASPLSDPSSPAASEDFTYRPGDPVFSFPSLPKDLLHTTPCFIPYH	5	135535690	135534980	TRUE	CM000667.2	GRCh38	ENSG00000181965	ENST00000314744	ENSP00000317580	ENSE00001253137	1	237	135535690	135534980
Q92887	MRP2_HUMAN	9606	MLEKFCNSTFWNSSFLDSPEADLPLCFEQTVLVWIPLGYLWLLAPWQLLHVYKSRTKRSSTTKLYLAKQVFVGFLLILAAIELALVLTEDSGQATVPAVRYTNPSLYLGTWLLVLLIQYSRQWCVQKNSWFLSLFWILSILCGTFQFQTLIRTLLQGDNSNLAYSCLFFISYGFQILILIFSAFSENNESSNNPSSIASFLSSITYSWYDSIILKGYKRPLTLEDVWEVDEEMKTKTLVSKFETHMKRELQKARRALQRRQEKSSQQNSGARLPGLNKNQSQSQDALVLEDVEKKKKKSGTKKDVPKSWLMKALFKTFYMVLLKSFLLKLVNDIFTFVSPQLLKLLISFASDRDTYLWIGYLCAILLFTAALIQSFCLQCYFQLCFKLGVKVRTAIMASVYKKALTLSNLARKEYTVGETVNLMSVDAQKLMDVTNFMHMLWSSVLQIVLSIFFLWRELGPSVLAGVGVMVLVIPINAILSTKSKTIQVKNMKNKDKRLKIMNEILSGIKILKYFAWEPSFRDQVQNLRKKELKNLLAFSQLQCVVIFVFQLTPVLVSVVTFSVYVLVDSNNILDAQKAFTSITLFNILRFPLSMLPMMISSMLQASVSTERLEKYLGGDDLDTSAIRHDCNFDKAMQFSEASFTWEHDSEATVRDVNLDIMAGQLVAVIGPVGSGKSSLISAMLGEMENVHGHITIKGTTAYVPQQSWIQNGTIKDNILFGTEFNEKRYQQVLEACALLPDLEMLPGGDLAEIGEKGINLSGGQKQRISLARATYQNLDIYLLDDPLSAVDAHVGKHIFNKVLGPNGLLKGKTRLLVTHSMHFLPQVDEIVVLGNGTIVEKGSYSALLAKKGEFAKNLKTFLRHTGPEEEATVHDGSEEEDDDYGLISSVEEIPEDAASITMRRENSFRRTLSRSSRSNGRHLKSLRNSLKTRNVNSLKEDEELVKGQKLIKKEFIETGKVKFSIYLEYLQAIGLFSIFFIILAFVMNSVAFIGSNLWLSAWTSDSKIFNSTDYPASQRDMRVGVYGALGLAQGIFVFIAHFWSAFGFVHASNILHKQLLNNILRAPMRFFDTTPTGRIVNRFAGDISTVDDTLPQSLRSWITCFLGIISTLVMICMATPVFTIIVIPLGIIYVSVQMFYVSTSRQLRRLDSVTRSPIYSHFSETVSGLPVIRAFEHQQRFLKHNEVRIDTNQKCVFSWITSNRWLAIRLELVGNLTVFFSALMMVIYRDTLSGDTVGFVLSNALNITQTLNWLVRMTSEIETNIVAVERITEYTKVENEAPWVTDKRPPPDWPSKGKIQFNNYQVRYRPELDLVLRGITCDIGSMEKIGVVGRTGAGKSSLTNCLFRILEAAGGQIIIDGVDIASIGLHDLREKLTIIPQDPILFSGSLRMNLDPFNNYSDEEIWKALELAHLKSFVASLQLGLSHEVTEAGGNLSIGQRQLLCLGRALLRKSKILVLDEATAAVDLETDNLIQTTIQNEFAHCTVITIAHRLHTIMDSDKVMVLDNGKIIECGSPEELLQIPGPFYFMAKEAGIENVNSTKF	10	99782845	99851628	FALSE	CM000672.2	GRCh38	ENSG00000023839	ENST00000647814	ENSP00000497274	ENSE00003833855,ENSE00000719698,ENSE00000719702,ENSE00003519551,ENSE00003599605,ENSE00000719714,ENSE00000719718,ENSE00000719721,ENSE00000502459,ENSE00000719753,ENSE00000719768,ENSE00000502462,ENSE00000719782,ENSE00000719787,ENSE00000719801,ENSE00000719839,ENSE00000719856,ENSE00000719906,ENSE00000719916,ENSE00000719930,ENSE00000719954,ENSE00000719985,ENSE00000720031,ENSE00000720045,ENSE00001121978,ENSE00001121971,ENSE00000720151,ENSE00000720167,ENSE00000720218,ENSE00000720232,ENSE00000720285,ENSE00003841175	1,12,70,112,157,193,211,290,344,404,489,511,557,606,634,656,699,758,814,874,916,962,1035,1087,1139,1205,1248,1282,1330,1383,1438,1503	11,69,111,156,192,211,289,344,403,488,510,556,605,634,656,698,757,813,874,916,961,1035,1086,1138,1205,1247,1281,1329,1382,1438,1503,1545	99782845,99784608,99792234,99793551,99793892,99794413,99797097,99799207,99800386,99804019,99805382,99807384,99808083,99810134,99811536,99813018,99817308,99818790,99819089,99830307,99830716,99831611,99831977,99834380,99836091,99841967,99843799,99844322,99845624,99846961,99850602,99851502	99782877,99784781,99792359,99793685,99793999,99794468,99797331,99799370,99800563,99804273,99805447,99807521,99808229,99810218,99811602,99813144,99817484,99818957,99819269,99830433,99830851,99831830,99832131,99834535,99836290,99842093,99843900,99844465,99845782,99847127,99850796,99851628
Q92888	ARHG1_HUMAN	9606	MEDFARGAASPGPSRPGLVPVSIIGAEDEDFENELETNSEEQNSQFQSLEQVKRRPAHLMALLQHVALQFEPGPLLCCLHADMLGSLGPKEAKKAFLDFYHSFLEKTAVLRVPVPPNVAFELDRTRADLISEDVQRRFVQEVVQSQQVAVGRQLEDFRSKRLMGMTPWEQELAQLEAWVGRDRASYEARERHVAERLLMHLEEMQHTISTDEEKSAAVVNAIGLYMRHLGVRTKSGDKKSGRNFFRKKVMGNRRSDEPAKTKKGLSSILDAARWNRGEPQVPDFRHLKAEVDAEKPGATDRKGGVGMPSRDRNIGAPGQDTPGVSLHPLSLDSPDREPGADAPLELGDSSPQGPMSLESLAPPESTDEGAETESPEPGDEGEPGRSGLELEPEEPPGWRELVPPDTLHSLPKSQVKRQEVISELLVTEAAHVRMLRVLHDLFFQPMAECLFFPLEELQNIFPSLDELIEVHSLFLDRLMKRRQESGYLIEEIGDVLLARFDGAEGSWFQKISSRFCSRQSFALEQLKAKQRKDPRFCAFVQEAESRPRCRRLQLKDMIPTEMQRLTKYPLLLQSIGQNTEEPTEREKVELAAECCREILHHVNQAVRDMEDLLRLKDYQRRLDLSHLRQSSDPMLSEFKNLDITKKKLVHEGPLTWRVTKDKAVEVHVLLLDDLLLLLQRQDERLLLKSHSRTLTPTPDGKTMLRPVLRLTSAMTREVATDHKAFYVLFTWDQEAQIYELVAQTVSERKNWCALITETAGSLKVPAPASRPKPRPSPSSTREPLLSSSENGNGGRETSPADARTERILSDLLPFCRPGPEGQLAATALRKVLSLKQLLFPAEEDNGAGPPRDGDGVPGGGPLSPARTQEIQENLLSLEETMKQLEELEEEFCRLRPLLSQLGGNSVPQPGCT	19	41888083	41906783	FALSE	CM000681.2	GRCh38	ENSG00000076928	ENST00000354532	ENSP00000346532	ENSE00003614755,ENSE00003610539,ENSE00003501780,ENSE00002287830,ENSE00002226231,ENSE00003483597,ENSE00003555357,ENSE00003566193,ENSE00003669093,ENSE00003536779,ENSE00003542534,ENSE00003604432,ENSE00003685182,ENSE00003596366,ENSE00003560590,ENSE00003466456,ENSE00003590431,ENSE00003601475,ENSE00003538676,ENSE00003641653,ENSE00003529551,ENSE00003642613,ENSE00003660838,ENSE00003543569,ENSE00003495257,ENSE00003627124,ENSE00003671877	1,9,38,76,109,123,205,215,249,281,293,339,374,423,472,500,542,580,614,640,665,721,750,779,802,831,886	8,37,75,108,123,205,215,248,281,293,339,374,423,472,499,541,580,613,639,665,721,750,779,802,831,885,912	41888083,41888192,41888752,41892025,41892331,41892603,41893274,41894207,41894451,41894626,41895349,41896377,41898442,41901887,41902274,41902533,41902784,41903307,41903707,41904035,41904216,41904949,41905175,41905760,41905939,41906457,41906703	41888106,41888278,41888865,41892123,41892373,41892849,41893303,41894306,41894547,41894661,41895486,41896482,41898587,41902033,41902356,41902658,41902898,41903407,41903784,41904110,41904383,41905036,41905261,41905827,41906025,41906620,41906783
Q92889	XPF_HUMAN	9606	MESGQPARRIAMAPLLEYERQLVLELLDTDGLVVCARGLGADRLLYHFLQLHCHPACLVLVLNTQPAEEEYFINQLKIEGVEHLPRRVTNEITSNSRYEVYTQGGVIFATSRILVVDFLTDRIPSDLITGILVYRAHRIIESCQEAFILRLFRQKNKRGFIKAFTDNAVAFDTGFCHVERVMRNLFVRKLYLWPRFHVAVNSFLEQHKPEVVEIHVSMTPTMLAIQTAILDILNACLKELKCHNPSLEVEDLSLENAIGKPFDKTIRHYLDPLWHQLGAKTKSLVQDLKILRTLLQYLSQYDCVTFLNLLESLRATEKAFGQNSGWLFLDSSTSMFINARARVYHLPDAKMSKKEKISEKMEIKEGEETKKELVLESNPKWEALTEVLKEIEAENKESEALGGPGQVLICASDDRTCSQLRDYITLGAEAFLLRLYRKTFEKDSKAEEVWMKFRKEDSSKRIRKSHKRPKDPQNKERASTKERTLKKKKRKLTLTQMVGKPEELEEEGDVEEGYRREISSSPESCPEEIKHEEFDVNLSSDAAFGILKEPLTIIHPLLGCSDPYALTRVLHEVEPRYVVLYDAELTFVRQLEIYRASRPGKPLRVYFLIYGGSTEEQRYLTALRKEKEAFEKLIREKASMVVPEEREGRDETNLDLVRGTASADVSTDTRKAGGQEQNGTQQSIVVDMREFRSELPSLIHRRGIDIEPVTLEVGDYILTPEMCVERKSISDLIGSLNNGRLYSQCISMSRYYKRPVLLIEFDPSKPFSLTSRGALFQEISSNDISSKLTLLTLHFPRLRILWCPSPHATAELFEELKQSKPQPDAATALAITADSETLPESEKYNPGPQDFLLKMPGVNAKNCRSLMHHVKNIAELAALSQDELTSILGNAANAKQLYDFIHTSFAEVVSKGKGKK	16	13920166	13948344	FALSE	CM000678.2	GRCh38	ENSG00000175595	ENST00000311895	ENSP00000310520	ENSE00003896673,ENSE00003501611,ENSE00001203014,ENSE00001203009,ENSE00003557784,ENSE00001202996,ENSE00003680921,ENSE00003493777,ENSE00003646312,ENSE00003631412,ENSE00001203025	1,70,130,195,265,325,368,405,604,635,673	69,130,195,264,325,368,405,604,635,673,916	13920166,13922031,13926561,13928028,13930710,13932157,13934192,13935146,13937766,13944723,13947614	13920372,13922211,13926756,13928235,13930890,13932285,13934302,13935743,13937858,13944835,13948344
Q92890	UFD1_HUMAN	9606	MFSFNMFDHPIPRVFQNRFSTQYRCFSVSMLAGPNDRSDVEKGGKIIMPPSALDQLSRLNITYPMLFKLTNKNSDRMTHCGVLEFVADEGICYLPHWMMQNLLLEEGGLVQVESVNLQVATYSKFQPQSPDFLDITNPKAVLENALRNFACLTTGDVIAINYNEKIYELRVMETKPDKAVSIIECDMNVDFDAPLGYKEPERQVQHEESTEGEADHSGYAGELGFRAFSGSGNRLDGKKKGVEPSPSPIKPGDIKRGIPNYEFKLGKITFIRNSRPLVKKVEEDEAGGRFVAFSGEGQSLRKKGRKP	22	19479085	19450673	TRUE	CM000684.2	GRCh38	ENSG00000070010	ENST00000263202	ENSP00000263202	ENSE00001935556,ENSE00003597851,ENSE00003552070,ENSE00003631959,ENSE00003788165,ENSE00003553313,ENSE00003688668,ENSE00003593582,ENSE00003508606,ENSE00003791391,ENSE00000650767,ENSE00003705536	nan,2.0,46.0,57.0,98.0,141.0,166.0,189.0,211.0,227.0,256.0,284.0	nan,46.0,57.0,97.0,141.0,165.0,188.0,210.0,226.0,256.0,283.0,307.0	19479085,19475602,19475100,19471808,19468003,19465274,19458139,19456918,19456634,19455768,19454830,19450744	19479083,19475470,19475068,19471687,19467873,19465202,19458071,19456853,19456587,19455680,19454749,19450673
Q92896	GSLG1_HUMAN	9606	MAACGRVRRMFRLSAALHLLLLFAAGAEKLPGQGVHSQGQGPGANFVSFVGQAGGGGPAGQQLPQLPQSSQLQQQQQQQQQQQQPQPPQPPFPAGGPPARRGGAGAGGGWKLAEEESCREDVTRVCPKHTWSNNLAVLECLQDVREPENEISSDCNHLLWNYKLNLTTDPKFESVAREVCKSTITEIKECADEPVGKGYMVSCLVDHRGNITEYQCHQYITKMTAIIFSDYRLICGFMDDCKNDINILKCGSIRLGEKDAHSQGEVVSCLEKGLVKEAEEREPKIQVSELCKKAILRVAELSSDDFHLDRHLYFACRDDRERFCENTQAGEGRVYKCLFNHKFEESMSEKCREALTTRQKLIAQDYKVSYSLAKSCKSDLKKYRCNVENLPRSREARLSYLLMCLESAVHRGRQVSSECQGEMLDYRRMLMEDFSLSPEIILSCRGEIEHHCSGLHRKGRTLHCLMKVVRGEKGNLGMNCQQALQTLIQETDPGADYRIDRALNEACESVIQTACKHIRSGDPMILSCLMEHLYTEKMVEDCEHRLLELQYFISRDWKLDPVLYRKCQGDASRLCHTHGWNETSEFMPQGAVFSCLYRHAYRTEEQGRRLSRECRAEVQRILHQRAMDVKLDPALQDKCLIDLGKWCSEKTETGQELECLQDHLDDLVVECRDIVGNLTELESEDIQIEALLMRACEPIIQNFCHDVADNQIDSGDLMECLIQNKHQKDMNEKCAIGVTHFQLVQMKDFRFSYKFKMACKEDVLKLCPNIKKKVDVVICLSTTVRNDTLQEAKEHRVSLKCRRQLRVEELEMTEDIRLEPDLYEACKSDIKNFCSAVQYGNAQIIECLKENKKQLSTRCHQKVFKLQETEMMDPELDYTLMRVCKQMIKRFCPEADSKTMLQCLKQNKNSELMDPKCKQMITKRQITQNTDYRLNPMLRKACKADIPKFCHGILTKAKDDSELEGQVISCLKLRYADQRLSSDCEDQIRIIIQESALDYRLDPQLQLHCSDEISSLCAEEAAAQEQTGQVEECLKVNLLKIKTELCKKEVLNMLKESKADIFVDPVLHTACALDIKHHCAAITPGRGRQMSCLMEALEDKRVRLQPECKKRLNDRIEMWSYAAKVAPADGFSDLAMQVMTSPSKNYILSVISGSICILFLIGLMCGRITKRVTRELKDR	16	74607094	74453170	TRUE	CM000678.2	GRCh38	ENSG00000090863	ENST00000422840	ENSP00000405984	ENSE00002610428,ENSE00003596720,ENSE00003660806,ENSE00003599228,ENSE00001289424,ENSE00000694324,ENSE00000694327,ENSE00000694330,ENSE00000694332,ENSE00000694334,ENSE00000694336,ENSE00003599499,ENSE00003525368,ENSE00003500723,ENSE00003683487,ENSE00003647428,ENSE00003629366,ENSE00003570373,ENSE00003520136,ENSE00003613712,ENSE00003676037,ENSE00003552175,ENSE00003510120,ENSE00003499434,ENSE00003635857,ENSE00001663920	1,147,158,187,259,327,351,412,484,524,558,610,656,685,706,744,773,813,844,890,931,979,1013,1049,1089,1125	146,157,186,258,326,350,412,483,524,558,609,655,684,705,743,773,812,843,889,931,978,1012,1048,1089,1124,1179	74607094,74532153,74508925,74503746,74496644,74494831,74493140,74491215,74485917,74483124,74480394,74477533,74474632,74472411,74471286,74470073,74469063,74467848,74465813,74463479,74462630,74462195,74459789,74457994,74456755,74453334	74606657,74532121,74508839,74503531,74496441,74494760,74492957,74491001,74485796,74483023,74480241,74477396,74474546,74472349,74471173,74469985,74468946,74467756,74465676,74463356,74462488,74462094,74459682,74457874,74456649,74453170
Q92900	RENT1_HUMAN	9606	MSVEAYGPSSQTLTFLDTEEAELLGADTQGSEFEFTDFTLPSQTQTPPGGPGGPGGGGAGGPGGAGAGAAAGQLDAQVGPEGILQNGAVDDSVAKTSQLLAELNFEEDEEDTYYTKDLPIHACSYCGIHDPACVVYCNTSKKWFCNGRGNTSGSHIVNHLVRAKCKEVTLHKDGPLGETVLECYNCGCRNVFLLGFIPAKADSVVVLLCRQPCASQSSLKDINWDSSQWQPLIQDRCFLSWLVKIPSEQEQLRARQITAQQINKLEELWKENPSATLEDLEKPGVDEEPQHVLLRYEDAYQYQNIFGPLVKLEADYDKKLKESQTQDNITVRWDLGLNKKRIAYFTLPKTDSGNEDLVIIWLRDMRLMQGDEICLRYKGDLAPLWKGIGHVIKVPDNYGDEIAIELRSSVGAPVEVTHNFQVDFVWKSTSFDRMQSALKTFAVDETSVSGYIYHKLLGHEVEDVIIKCQLPKRFTAQGLPDLNHSQVYAVKTVLQRPLSLIQGPPGTGKTVTSATIVYHLARQGNGPVLVCAPSNIAVDQLTEKIHQTGLKVVRLCAKSREAIDSPVSFLALHNQIRNMDSMPELQKLQQLKDETGELSSADEKRYRALKRTAERELLMNADVICCTCVGAGDPRLAKMQFRSILIDESTQATEPECMVPVVLGAKQLILVGDHCQLGPVVMCKKAAKAGLSQSLFERLVVLGIRPIRLQVQYRMHPALSAFPSNIFYEGSLQNGVTAADRVKKGFDFQWPQPDKPMFFYVTQGQEEIASSGTSYLNRTEAANVEKITTKLLKAGAKPDQIGIITPYEGQRSYLVQYMQFSGSLHTKLYQEVEIASVDAFQGREKDFIILSCVRANEHQGIGFLNDPRRLNVALTRARYGVIIVGNPKALSKQPLWNHLLNYYKEQKVLVEGPLNNLRESLMQFSKPRKLVNTINPGARFMTTAMYDAREAIIPGSVYDRSSQGRPSSMYFQTHDQIGMISAGPSHVAAMNIPIPFNLVMPPMPPPGYFGQANGPAAGRGTPKGKTGRGGRQKNRFGLPGPSQTNLPNSQASQDVASQPFSQGALTQGYISMSQPSQMSQPGLSQPELSQDSYLGDEFKSQIDVALSQDSTYQGERAYQHGGVTGLSQY	19	18832210	18866160	FALSE	CM000681.2	GRCh38	ENSG00000005007	ENST00000599848	ENSP00000470142	ENSE00003161778,ENSE00003992161,ENSE00003992140,ENSE00003992122,ENSE00003992152,ENSE00003992158,ENSE00003017598,ENSE00003992124,ENSE00003656614,ENSE00001764056,ENSE00003992139,ENSE00001787647,ENSE00001622662,ENSE00003992159,ENSE00003992126,ENSE00003992142,ENSE00003992127,ENSE00003992130,ENSE00003992120,ENSE00003992144,ENSE00003992146,ENSE00003992156,ENSE00003992151	1,78,124,154,210,271,325,364,397,433,487,526,581,620,668,739,778,831,878,937,964,1018,1091	77,124,154,210,270,324,364,397,433,486,526,581,619,667,739,778,830,878,936,964,1018,1090,1129	18832210,18845980,18847744,18850075,18850688,18852135,18852987,18853252,18854601,18854879,18855124,18855925,18856186,18856877,18857320,18860321,18860826,18862010,18863438,18864170,18865289,18865561,18866044	18832440,18846119,18847833,18850242,18850868,18852296,18853104,18853350,18854709,18855038,18855242,18856089,18856300,18857020,18857533,18860438,18860982,18862152,18863612,18864251,18865450,18865778,18866160
Q92901	RL3L_HUMAN	9606	MSHRKFSAPRHGHLGFLPHKRSHRHRGKVKTWPRDDPSQPVHLTAFLGYKAGMTHTLREVHRPGLKISKREEVEAVTIVETPPLVVVGVVGYVATPRGLRSFKTIFAEHLSDECRRRFYKDWHKSKKKAFTKACKRWRDTDGKKQLQKDFAAMKKYCKVIRVIVHTQMKLLPFRQKKAHIMEIQLNGGTVAEKVAWAQARLEKQVPVHSVFSQSEVIDVIAVTKGRGVKGVTSRWHTKKLPRKTHKGLRKVACIGAWHPARVGCSIARAGQKGYHHRTELNKKIFRIGRGPHMEDGKLVKNNASTSYDVTAKSITPLGGFPHYGEVNNDFVMLKGCIAGTKKRVITLRKSLLVHHSRQAVENIELKFIDTTSKFGHGRFQTAQEKRAFMGPQKKHLEKETPETSGDL	16	1954631	1944840	TRUE	CM000678.2	GRCh38	ENSG00000140986	ENST00000268661	ENSP00000268661	ENSE00001363300,ENSE00003657249,ENSE00000945934,ENSE00000945935,ENSE00000945936,ENSE00001780983,ENSE00000945938,ENSE00001663704,ENSE00000945940,ENSE00001267074	nan,2.0,66.0,122.0,168.0,230.0,284.0,318.0,350.0,390.0	nan,66.0,122.0,167.0,230.0,283.0,317.0,349.0,389.0,407.0	1954631,1954148,1953042,1950979,1947380,1947098,1946726,1945930,1945618,1944893	1954629,1953956,1952874,1950844,1947194,1946938,1946625,1945835,1945499,1944840
Q92901	RL3L_HUMAN	9606	MSHRKFSAPRHGHLGFLPHKRSHRHRGKVKTWPRDDPSQPVHLTAFLGYKAGMTHTLREVHRPGLKISKREEVEAVTIVETPPLVVVGVVGYVATPRGLRSFKTIFAEHLSDECRRRFYKDWHKSKKKAFTKACKRWRDTDGKKQLQKDFAAMKKYCKVIRVIVHTQMKLLPFRQKKAHIMEIQLNGGTVAEKVAWAQARLEKQVPVHSVFSQSEVIDVIAVTKGRGVKGVTSRWHTKKLPRKTHKGLRKVACIGAWHPARVGCSIARAGQKGYHHRTELNKKIFRIGRGPHMEDGKLVKNNASTSYDVTAKSITPLGGFPHYGEVNNDFVMLKGCIAGTKKRVITLRKSLLVHHSRQAVENIELKFIDTTSKFGHGRFQTAQEKRAFMGPQKKHLEKETPETSGDL	HG401_PATCH	20779	10988	TRUE	MU273376.1	GRCh38	ENSG00000291929	ENST00000709230	ENSP00000517569	ENSE00004007738,ENSE00004007735,ENSE00004007730,ENSE00004007737,ENSE00004007727,ENSE00004007729,ENSE00004007733,ENSE00004007726,ENSE00004007736,ENSE00004007734	nan,2.0,66.0,122.0,168.0,230.0,284.0,318.0,350.0,390.0	nan,66.0,122.0,167.0,230.0,283.0,317.0,349.0,389.0,407.0	20779,20296,19190,17127,13528,13246,12874,12078,11766,11041	20777,20104,19022,16992,13342,13086,12773,11983,11647,10988
Q92902	HPS1_HUMAN	9606	MKCVLVATEGAEVLFYWTDQEFEESLRLKFGQSENEEEELPALEDQLSTLLAPVIISSMTMLEKLSDTYTCFSTENGNFLYVLHLFGECLFIAINGDHTESEGDLRRKLYVLKYLFEVHFGLVTVDGHLIRKELRPPDLAQRVQLWEHFQSLLWTYSRLREQEQCFAVEALERLIHPQLCELCIEALERHVIQAVNTSPERGGEEALHAFLLVHSKLLAFYSSHSASSLRPADLLALILLVQDLYPSESTAEDDIQPSPRRARSSQNIPVQQAWSPHSTGPTGGSSAETETDSFSLPEEYFTPAPSPGDQSSGSTIWLEGGTPPMDALQIAEDTLQTLVPHCPVPSGPRRIFLDANVKESYCPLVPHTMYCLPLWQGINLVLLTRSPSAPLALVLSQLMDGFSMLEKKLKEGPEPGASLRSQPLVGDLRQRMDKFVKNRGAQEIQSTWLEFKAKAFSKSEPGSSWELLQACGKLKRQLCAIYRLNFLTTAPSRGGPHLPQHLQDQVQRLMREKLTDWKDFLLVKSRRNITMVSYLEDFPGLVHFIYVDRTTGQMVAPSLNCSQKTSSELGKGPLAAFVKTKVWSLIQLARRYLQKGYTTLLFQEGDFYCSYFLWFENDMGYKLQMIEVPVLSDDSVPIGMLGGDYYRKLLRYYSKNRPTEAVRCYELLALHLSVIPTDLLVQQAGQLARRLWEASRIPLL	10	98443240	98417567	TRUE	CM000672.2	GRCh38	ENSG00000107521	ENST00000325103	ENSP00000326649	ENSE00003756513,ENSE00003536136,ENSE00003975744,ENSE00003975713,ENSE00003975740,ENSE00003975755,ENSE00000719207,ENSE00003975700,ENSE00003975687,ENSE00003975674,ENSE00003975726,ENSE00003975673,ENSE00003975695,ENSE00003975751,ENSE00003975686,ENSE00003975762,ENSE00003975742,ENSE00000811219	1,40,86,133,170,223,257,290,313,330,386,446,466,511,533,582,620,647	39,85,133,169,223,256,289,313,329,385,445,466,511,533,581,619,647,700	98443240,98435772,98435414,98434091,98431291,98430670,98429889,98429642,98427264,98425985,98425720,98424374,98423887,98423668,98422513,98420158,98418257,98417726	98443124,98435635,98435272,98433983,98431131,98430571,98429791,98429573,98427215,98425818,98425541,98424313,98423753,98423603,98422369,98420045,98418175,98417567
Q92902	HPS1_HUMAN	9606	MKCVLVATEGAEVLFYWTDQEFEESLRLKFGQSENEEEELPALEDQLSTLLAPVIISSMTMLEKLSDTYTCFSTENGNFLYVLHLFGECLFIAINGDHTESEGDLRRKLYVLKYLFEVHFGLVTVDGHLIRKELRPPDLAQRVQLWEHFQSLLWTYSRLREQEQCFAVEALERLIHPQLCELCIEALERHVIQAVNTSPERGGEEALHAFLLVHSKLLAFYSSHSASSLRPADLLALILLVQDLYPSESTAEDDIQPSPRRARSSQNIPVQQAWSPHSTGPTGGSSAETETDSFSLPEEYFTPAPSPGDQSSGSTIWLEGGTPPMDALQIAEDTLQTLVPHCPVPSGPRRIFLDANVKESYCPLVPHTMYCLPLWQGINLVLLTRSPSAPLALVLSQLMDGFSMLEKKLKEGPEPGASLRSQPLVGDLRQRMDKFVKNRGAQEIQSTWLEFKAKAFSKSEPGSSWELLQACGKLKRQLCAIYRLNFLTTAPSRGGPHLPQHLQDQVQRLMREKLTDWKDFLLVKSRRNITMVSYLEDFPGLVHFIYVDRTTGQMVAPSLNCSQKTSSELGKGPLAAFVKTKVWSLIQLARRYLQKGYTTLLFQEGDFYCSYFLWFENDMGYKLQMIEVPVLSDDSVPIGMLGGDYYRKLLRYYSKNRPTEAVRCYELLALHLSVIPTDLLVQQAGQLARRLWEASRIPLL	10	98443240	98417567	TRUE	CM000672.2	GRCh38	ENSG00000107521	ENST00000361490	ENSP00000355310	ENSE00003756513,ENSE00003536136,ENSE00003975744,ENSE00003975713,ENSE00003975740,ENSE00003975755,ENSE00000719207,ENSE00003975700,ENSE00003975687,ENSE00003975674,ENSE00003975726,ENSE00003975673,ENSE00003975695,ENSE00003975751,ENSE00003975686,ENSE00003975762,ENSE00003975742,ENSE00000811219	1,40,86,133,170,223,257,290,313,330,386,446,466,511,533,582,620,647	39,85,133,169,223,256,289,313,329,385,445,466,511,533,581,619,647,700	98443240,98435772,98435414,98434091,98431291,98430670,98429889,98429642,98427264,98425985,98425720,98424374,98423887,98423668,98422513,98420158,98418257,98417726	98443124,98435635,98435272,98433983,98431131,98430571,98429791,98429573,98427215,98425818,98425541,98424313,98423753,98423603,98422369,98420045,98418175,98417567
Q92902	HPS1_HUMAN	9606	MKCVLVATEGAEVLFYWTDQEFEESLRLKFGQSENEEEELPALEDQLSTLLAPVIISSMTMLEKLSDTYTCFSTENGNFLYVLHLFGECLFIAINGDHTESEGDLRRKLYVLKYLFEVHFGLVTVDGHLIRKELRPPDLAQRVQLWEHFQSLLWTYSRLREQEQCFAVEALERLIHPQLCELCIEALERHVIQAVNTSPERGGEEALHAFLLVHSKLLAFYSSHSASSLRPADLLALILLVQDLYPSESTAEDDIQPSPRRARSSQNIPVQQAWSPHSTGPTGGSSAETETDSFSLPEEYFTPAPSPGDQSSGSTIWLEGGTPPMDALQIAEDTLQTLVPHCPVPSGPRRIFLDANVKESYCPLVPHTMYCLPLWQGINLVLLTRSPSAPLALVLSQLMDGFSMLEKKLKEGPEPGASLRSQPLVGDLRQRMDKFVKNRGAQEIQSTWLEFKAKAFSKSEPGSSWELLQACGKLKRQLCAIYRLNFLTTAPSRGGPHLPQHLQDQVQRLMREKLTDWKDFLLVKSRRNITMVSYLEDFPGLVHFIYVDRTTGQMVAPSLNCSQKTSSELGKGPLAAFVKTKVWSLIQLARRYLQKGYTTLLFQEGDFYCSYFLWFENDMGYKLQMIEVPVLSDDSVPIGMLGGDYYRKLLRYYSKNRPTEAVRCYELLALHLSVIPTDLLVQQAGQLARRLWEASRIPLL	10	98443240	98417567	TRUE	CM000672.2	GRCh38	ENSG00000107521	ENST00000699142	ENSP00000514159	ENSE00003756513,ENSE00003536136,ENSE00003975744,ENSE00003975713,ENSE00003975740,ENSE00003975755,ENSE00000719207,ENSE00003975700,ENSE00003975687,ENSE00003975674,ENSE00003975726,ENSE00003975673,ENSE00003975695,ENSE00003975751,ENSE00003975686,ENSE00003975762,ENSE00003975742,ENSE00000811219	1,40,86,133,170,223,257,290,313,330,386,446,466,511,533,582,620,647	39,85,133,169,223,256,289,313,329,385,445,466,511,533,581,619,647,700	98443240,98435772,98435414,98434091,98431291,98430670,98429889,98429642,98427264,98425985,98425720,98424374,98423887,98423668,98422513,98420158,98418257,98417726	98443124,98435635,98435272,98433983,98431131,98430571,98429791,98429573,98427215,98425818,98425541,98424313,98423753,98423603,98422369,98420045,98418175,98417567
Q92902	HPS1_HUMAN	9606	MKCVLVATEGAEVLFYWTDQEFEESLRLKFGQSENEEEELPALEDQLSTLLAPVIISSMTMLEKLSDTYTCFSTENGNFLYVLHLFGECLFIAINGDHTESEGDLRRKLYVLKYLFEVHFGLVTVDGHLIRKELRPPDLAQRVQLWEHFQSLLWTYSRLREQEQCFAVEALERLIHPQLCELCIEALERHVIQAVNTSPERGGEEALHAFLLVHSKLLAFYSSHSASSLRPADLLALILLVQDLYPSESTAEDDIQPSPRRARSSQNIPVQQAWSPHSTGPTGGSSAETETDSFSLPEEYFTPAPSPGDQSSGSTIWLEGGTPPMDALQIAEDTLQTLVPHCPVPSGPRRIFLDANVKESYCPLVPHTMYCLPLWQGINLVLLTRSPSAPLALVLSQLMDGFSMLEKKLKEGPEPGASLRSQPLVGDLRQRMDKFVKNRGAQEIQSTWLEFKAKAFSKSEPGSSWELLQACGKLKRQLCAIYRLNFLTTAPSRGGPHLPQHLQDQVQRLMREKLTDWKDFLLVKSRRNITMVSYLEDFPGLVHFIYVDRTTGQMVAPSLNCSQKTSSELGKGPLAAFVKTKVWSLIQLARRYLQKGYTTLLFQEGDFYCSYFLWFENDMGYKLQMIEVPVLSDDSVPIGMLGGDYYRKLLRYYSKNRPTEAVRCYELLALHLSVIPTDLLVQQAGQLARRLWEASRIPLL	10	98443240	98417567	TRUE	CM000672.2	GRCh38	ENSG00000107521	ENST00000699145	ENSP00000514162	ENSE00003756513,ENSE00003536136,ENSE00003975744,ENSE00003975713,ENSE00003975740,ENSE00003975755,ENSE00000719207,ENSE00003975700,ENSE00003975687,ENSE00003975674,ENSE00003975726,ENSE00003975673,ENSE00003975695,ENSE00003975751,ENSE00003975686,ENSE00003975762,ENSE00003975742,ENSE00003975747	1,40,86,133,170,223,257,290,313,330,386,446,466,511,533,582,620,647	39,85,133,169,223,256,289,313,329,385,445,466,511,533,581,619,647,700	98443240,98435772,98435414,98434091,98431291,98430670,98429889,98429642,98427264,98425985,98425720,98424374,98423887,98423668,98422513,98420158,98418257,98417726	98443124,98435635,98435272,98433983,98431131,98430571,98429791,98429573,98427215,98425818,98425541,98424313,98423753,98423603,98422369,98420045,98418175,98417567
Q92903	CDS1_HUMAN	9606	MLELRHRGSCPGPREAVSPPHREGEAAGGDHETESTSDKETDIDDRYGDLDSRTDSDIPEIPPSSDRTPEILKKALSGLSSRWKNWWIRGILTLTMISLFFLIIYMGSFMLMLLVLGIQVKCFHEIITIGYRVYHSYDLPWFRTLSWYFLLCVNYFFYGETVADYFATFVQREEQLQFLIRYHRFISFALYLAGFCMFVLSLVKKHYRLQFYMFAWTHVTLLITVTQSHLVIQNLFEGMIWFLVPISSVICNDITAYLFGFFFGRTPLIKLSPKKTWEGFIGGFFSTVVFGFIAAYVLSKYQYFVCPVEYRSDVNSFVTECEPSELFQLQTYSLPPFLKAVLRQERVSLYPFQIHSIALSTFASLIGPFGGFFASGFKRAFKIKDFANTIPGHGGIMDRFDCQYLMATFVHVYITSFIRGPNPSKVLQQLLVLQPEQQLNIYKTLKTHLIEKGILQPTLKV	4	84583402	84648683	FALSE	CM000666.2	GRCh38	ENSG00000163624	ENST00000295887	ENSP00000295887	ENSE00001076664,ENSE00001076650,ENSE00003653117,ENSE00003662853,ENSE00001076662,ENSE00001592135,ENSE00001076665,ENSE00001076656,ENSE00001076661,ENSE00001076652,ENSE00001076655,ENSE00001780127,ENSE00001290169	1,40,82,115,147,194,214,241,271,294,345,385,419	39,82,114,147,194,213,241,270,293,344,384,419,461	84583402,84604243,84609429,84617564,84619394,84631819,84633857,84635264,84638924,84640838,84643024,84645222,84648557	84583518,84604370,84609525,84617661,84619533,84631877,84633939,84635351,84638992,84640990,84643143,84645325,84648683
Q92904	DAZL_HUMAN	9606	MSTANPETPNSTISREASTQSSSAATSQGYILPEGKIMPNTVFVGGIDVRMDETEIRSFFARYGSVKEVKIITDRTGVSKGYGFVSFFNDVDVQKIVESQINFHGKKLKLGPAIRKQNLCAYHVQPRPLVFNHPPPPQFQNVWTNPNTETYMQPTTTMNPITQYVQAYPTYPNSPVQVITGYQLPVYNYQMPPQWPVGEQRSYVVPPAYSAVNYHCNEVDPGAEVVPNECSVHEATPPSGNGPQKKSVDRSIQTVVSCLFNPENRLRNSVVTQDDYFKDKRVHHFRRSRAMLKSV	3	16605205	16588663	TRUE	CM000665.2	GRCh38	ENSG00000092345	ENST00000399444	ENSP00000382373	ENSE00001538386,ENSE00001707692,ENSE00001596931,ENSE00001702504,ENSE00001741360,ENSE00003786252,ENSE00001638175,ENSE00000891395,ENSE00000754034,ENSE00001726200,ENSE00003901994	nan,2.0,51.0,81.0,99.0,120.0,167.0,191.0,208.0,246.0,279.0	nan,50.0,81.0,98.0,120.0,166.0,190.0,207.0,245.0,278.0,295.0	16605205,16598598,16598178,16597541,16597051,16596889,16595385,16594583,16593768,16592148,16588713	16605203,16598452,16598087,16597490,16596988,16596750,16595314,16594533,16593655,16592050,16588663
Q92905	CSN5_HUMAN	9606	MAASGSGMAQKTWELANNMQEAQSIDEIYKYDKKQQQEILAAKPWTKDHHYFKYCKISALALLKMVMHARSGGNLEVMGLMLGKVDGETMIIMDSFALPVEGTETRVNAQAAAYEYMAAYIENAKQVGRLENAIGWYHSHPGYGCWLSGIDVSTQMLNQQFQEPFVAVVIDPTRTISAGKVNLGAFRTYPKGYKPPDEGPSEYQTIPLNKIEDFGVHCKQYYALEVSYFKSSLDRKLLELLWNKYWVNTLSSSSLLTNADYTTGQVFDLSEKLEQSEAQLGRGSFMLGLETHDRKSEDKLAKATRDSCKTTIEAIHGLMSQVIKDKLFNQINIS	8	67061996	67043236	TRUE	CM000670.2	GRCh38	ENSG00000121022	ENST00000357849	ENSP00000350512	ENSE00001426305,ENSE00003549994,ENSE00003650177,ENSE00003581764,ENSE00003474168,ENSE00003662333,ENSE00003471094,ENSE00003563767	1,48,127,170,192,220,258,307	48,126,169,191,220,257,307,334	67061996,67059445,67058211,67057445,67056604,67051341,67045960,67043317	67061854,67059211,67058083,67057380,67056519,67051230,67045812,67043236
Q92908	GATA6_HUMAN	9606	MALTDGGWCLPKRFGAAGADASDSRAFPAREPSTPPSPISSSSSSCSRGGERGPGGASNCGTPQLDTEAAAGPPARSLLLSSYASHPFGAPHGPSAPGVAGPGGNLSSWEDLLLFTDLDQAATASKLLWSSRGAKLSPFAPEQPEEMYQTLAALSSQGPAAYDGAPGGFVHSAAAAAAAAAAASSPVYVPTTRVGSMLPGLPYHLQGSGSGPANHAGGAGAHPGWPQASADSPPYGSGGGAAGGGAAGPGGAGSAAAHVSARFPYSPSPPMANGAAREPGGYAAAGSGGAGGVSGGGSSLAAMGGREPQYSSLSAARPLNGTYHHHHHHHHHHPSPYSPYVGAPLTPAWPAGPFETPVLHSLQSRAGAPLPVPRGPSADLLEDLSESRECVNCGSIQTPLWRRDGTGHYLCNACGLYSKMNGLSRPLIKPQKRVPSSRRLGLSCANCHTTTTTLWRRNAEGEPVCNACGLYMKLHGVPRPLAMKKEGIQTRKRKPKNINKSKTCSGNSNNSIPMTPTSTSSNSDDCSKNTSPTTQPTASGAGAPVMTGAGESTNPENSELKYSGQDGLYIGVSLASPAEVTSSVRPDSWCALALA	18	22171145	22200820	FALSE	CM000680.2	GRCh38	ENSG00000141448	ENST00000269216	ENSP00000269216	ENSE00001239786,ENSE00000948602,ENSE00000948603,ENSE00000948604,ENSE00000948605,ENSE00001239777	1,379,435,477,506,541	379,434,476,506,540,595	22171145,22176955,22181453,22182757,22182940,22200656	22172279,22177121,22181578,22182844,22183043,22200820
Q92908	GATA6_HUMAN	9606	MALTDGGWCLPKRFGAAGADASDSRAFPAREPSTPPSPISSSSSSCSRGGERGPGGASNCGTPQLDTEAAAGPPARSLLLSSYASHPFGAPHGPSAPGVAGPGGNLSSWEDLLLFTDLDQAATASKLLWSSRGAKLSPFAPEQPEEMYQTLAALSSQGPAAYDGAPGGFVHSAAAAAAAAAAASSPVYVPTTRVGSMLPGLPYHLQGSGSGPANHAGGAGAHPGWPQASADSPPYGSGGGAAGGGAAGPGGAGSAAAHVSARFPYSPSPPMANGAAREPGGYAAAGSGGAGGVSGGGSSLAAMGGREPQYSSLSAARPLNGTYHHHHHHHHHHPSPYSPYVGAPLTPAWPAGPFETPVLHSLQSRAGAPLPVPRGPSADLLEDLSESRECVNCGSIQTPLWRRDGTGHYLCNACGLYSKMNGLSRPLIKPQKRVPSSRRLGLSCANCHTTTTTLWRRNAEGEPVCNACGLYMKLHGVPRPLAMKKEGIQTRKRKPKNINKSKTCSGNSNNSIPMTPTSTSSNSDDCSKNTSPTTQPTASGAGAPVMTGAGESTNPENSELKYSGQDGLYIGVSLASPAEVTSSVRPDSWCALALA	18	22171145	22200820	FALSE	CM000680.2	GRCh38	ENSG00000141448	ENST00000581694	ENSP00000462313	ENSE00002689760,ENSE00000948602,ENSE00000948603,ENSE00000948604,ENSE00000948605,ENSE00002706077	1,379,435,477,506,541	379,434,476,506,540,595	22171145,22176955,22181453,22182757,22182940,22200656	22172279,22177121,22181578,22182844,22183043,22200820
Q92911	SC5A5_HUMAN	9606	MEAVETGERPTFGAWDYGVFALMLLVSTGIGLWVGLARGGQRSAEDFFTGGRRLAALPVGLSLSASFMSAVQVLGVPSEAYRYGLKFLWMCLGQLLNSVLTALLFMPVFYRLGLTSTYEYLEMRFSRAVRLCGTLQYIVATMLYTGIVIYAPALILNQVTGLDIWASLLSTGIICTFYTAVGGMKAVVWTDVFQVVVMLSGFWVVLARGVMLVGGPRQVLTLAQNHSRINLMDFNPDPRSRYTFWTFVVGGTLVWLSMYGVNQAQVQRYVACRTEKQAKLALLINQVGLFLIVSSAACCGIVMFVFYTDCDPLLLGRISAPDQYMPLLVLDIFEDLPGVPGLFLACAYSGTLSTASTSINAMAAVTVEDLIKPRLRSLAPRKLVIISKGLSLIYGSACLTVAALSSLLGGGVLQGSFTVMGVISGPLLGAFILGMFLPACNTPGVLAGLGAGLALSLWVALGATLYPPSEQTMRVLPSSAARCVALSVNASGLLDPALLPANDSSRAPSSGMDASRPALADSFYAISYLYYGALGTLTTVLCGALISCLTGPTKRSTLAPGLLWWDLARQTASVAPKEEVAILDDNLVKGPEELPTGNKKPPGFLPTNEDRLFFLGQKELEGAGSWTPCVGHDGGRDQQETNL	19	17872320	17893874	FALSE	CM000681.2	GRCh38	ENSG00000105641	ENST00000222248	ENSP00000222248	ENSE00000871060,ENSE00000689848,ENSE00000689849,ENSE00000689850,ENSE00000689852,ENSE00000689853,ENSE00000689854,ENSE00000689855,ENSE00000689856,ENSE00000689857,ENSE00003615706,ENSE00003636196,ENSE00000689860,ENSE00000689861,ENSE00001213003	1,120,142,159,182,233,280,324,353,391,415,444,509,551,590	119,141,159,181,233,280,323,353,391,414,443,509,551,589,643	17872320,17874138,17874494,17874664,17875952,17877723,17877964,17880865,17881960,17882149,17883681,17883850,17888331,17890886,17893713	17872676,17874203,17874545,17874731,17876106,17877863,17878093,17880953,17882072,17882219,17883767,17884046,17888455,17891001,17893874
Q92913	FGF13_HUMAN	9606	MAAAIASSLIRQKRQAREREKSNACKCVSSPSKGKTSCDKNKLNVFSRVKLFGSKKRRRRRPEPQLKGIVTKLYSRQGYHLQLQADGTIDGTKDEDSTYTLFNLIPVGLRVVAIQGVQTKLYLAMNSEGYLYTSELFTPECKFKESVFENYYVTYSSMIYRQQQSGRGWYLGLNKEGEIMKGNHVKKNKPAAHFLPKPLKVAMYKEPSLHDLTEFSRSGSGTPTKSRSVSGVLNGGKSMSHNEST	X	138711003	138632853	TRUE	CM000685.2	GRCh38	ENSG00000129682	ENST00000315930	ENSP00000322390	ENSE00001124987,ENSE00003811014,ENSE00003805811,ENSE00003810423,ENSE00003765119	1,63,100,135,201	63,100,134,201,245	138711003,138708928,138703087,138635655,138632986	138710817,138708818,138702984,138635457,138632853
Q92915	FGF14_HUMAN	9606	MAAAIASGLIRQKRQAREQHWDRPSASRRRSSPSKNRGLCNGNLVDIFSKVRIFGLKKRRLRRQDPQLKGIVTRLYCRQGYYLQMHPDGALDGTKDDSTNSTLFNLIPVGLRVVAIQGVKTGLYIAMNGEGYLYPSELFTPECKFKESVFENYYVIYSSMLYRQQESGRAWFLGLNKEGQAMKGNRVKKTKPAAHFLPKPLEVAMYREPSLHDVGETVPKPGVTPSKSTSASAIMNGGKPVNKSKTT	13	101916645	101722834	TRUE	CM000675.2	GRCh38	ENSG00000102466	ENST00000376143	ENSP00000365313	ENSE00001469547,ENSE00000917061,ENSE00000998720,ENSE00000998717,ENSE00001683243	1,65,102,137,203	65,102,136,203,247	101916645,101875296,101868828,101726810,101722967	101916453,101875186,101868725,101726612,101722834
Q92917	GPKOW_HUMAN	9606	MADSKEGVLPLTAASTAPISFGFTRTSARRRLADSGDGAGPSPEEKDFLKTVEGRELQSVKPQEAPKELVIPLIQNGHRRQPPARPPGPSTDTGALADGVVSQAVKELIAESKKSLEERENAGVDPTLAIPMIQKGCTPSGEGADSEPRAETVPEEANYEAVPVEAYGLAMLRGMGWKPGEGIGRTFNQVVKPRVNSLRPKGLGLGANLTEAQALTPTGPSRMPRPDEEQEKDKEDQPQGLVPGGAVVVLSGPHRGLYGKVEGLDPDNVRAMVRLAVGSRVVTVSEYYLRPVSQQEFDKNTLDLRQQNGTASSRKTLWNQELYIQQDNSERKRKHLPDRQDGPAAKSEKAAPRSQHWLHRDLRVRFVDNMYKGGQYYNTKMIIEDVLSPDTCVCRTDEGRVLEGLREDMLETLVPKAEGDRVMVVLGPQTGRVGHLLSRDRARSRALVQLPRENQVVELHYDAICQYMGPSDTDDD	HSCHRX_3_CTG3	282673	272575	TRUE	MU273397.1	GRCh38	ENSG00000292204	ENST00000710028	ENSP00000518004	ENSE00004010215,ENSE00004010210,ENSE00004010214,ENSE00004010213,ENSE00004010212,ENSE00004010211,ENSE00004010206,ENSE00004010209,ENSE00004010216,ENSE00004010207,ENSE00004010208	1,59,111,153,189,261,305,339,381,404,433	59,111,152,189,260,305,339,380,404,432,476	282673,281727,281473,278765,276761,276113,275274,274965,274746,272889,272706	282498,281573,281349,278656,276548,275981,275172,274842,274677,272804,272575
Q92917	GPKOW_HUMAN	9606	MADSKEGVLPLTAASTAPISFGFTRTSARRRLADSGDGAGPSPEEKDFLKTVEGRELQSVKPQEAPKELVIPLIQNGHRRQPPARPPGPSTDTGALADGVVSQAVKELIAESKKSLEERENAGVDPTLAIPMIQKGCTPSGEGADSEPRAETVPEEANYEAVPVEAYGLAMLRGMGWKPGEGIGRTFNQVVKPRVNSLRPKGLGLGANLTEAQALTPTGPSRMPRPDEEQEKDKEDQPQGLVPGGAVVVLSGPHRGLYGKVEGLDPDNVRAMVRLAVGSRVVTVSEYYLRPVSQQEFDKNTLDLRQQNGTASSRKTLWNQELYIQQDNSERKRKHLPDRQDGPAAKSEKAAPRSQHWLHRDLRVRFVDNMYKGGQYYNTKMIIEDVLSPDTCVCRTDEGRVLEGLREDMLETLVPKAEGDRVMVVLGPQTGRVGHLLSRDRARSRALVQLPRENQVVELHYDAICQYMGPSDTDDD	X	49123722	49113624	TRUE	CM000685.2	GRCh38	ENSG00000068394	ENST00000156109	ENSP00000156109	ENSE00001150601,ENSE00001094859,ENSE00000670287,ENSE00001317932,ENSE00000670295,ENSE00001325789,ENSE00001305620,ENSE00001701291,ENSE00001601302,ENSE00001731716,ENSE00001756911	1,59,111,153,189,261,305,339,381,404,433	59,111,152,189,260,305,339,380,404,432,476	49123722,49122776,49122522,49119814,49117810,49117162,49116323,49116014,49115795,49113938,49113755	49123547,49122622,49122398,49119705,49117597,49117030,49116221,49115891,49115726,49113853,49113624
Q92918	M4K1_HUMAN	9606	MDVVDPDIFNRDPRDHYDLLQRLGGGTYGEVFKARDKVSGDLVALKMVKMEPDDDVSTLQKEILILKTCRHANIVAYHGSYLWLQKLWICMEFCGAGSLQDIYQVTGSLSELQISYVCREVLQGLAYLHSQKKIHRDIKGANILINDAGEVRLADFGISAQIGATLARRLSFIGTPYWMAPEVAAVALKGGYNELCDIWSLGITAIELAELQPPLFDVHPLRVLFLMTKSGYQPPRLKEKGKWSAAFHNFIKVTLTKSPKKRPSATKMLSHQLVSQPGLNRGLILDLLDKLKNPGKGPSIGDIEDEEPELPPAIPRRIRSTHRSSSLGIPDADCCRRHMEFRKLRGMETRPPANTARLQPPRDLRSSSPRKQLSESSDDDYDDVDIPTPAEDTPPPLPPKPKFRSPSDEGPGSMGDDGQLSPGVLVRCASGPPPNSPRPGPPPSTSSPHLTAHSEPSLWNPPSRELDKPPLLPPKKEKMKRKGCALLVKLFNGCPLRIHSTAAWTHPSTKDQHLLLGAEEGIFILNRNDQEATLEMLFPSRTTWVYSINNVLMSLSGKTPHLYSHSILGLLERKETRAGNPIAHISPHRLLARKNMVSTKIQDTKGCRACCVAEGASSGGPFLCGALETSVVLLQWYQPMNKFLLVRQVLFPLPTPLSVFALLTGPGSELPAVCIGVSPGRPGKSVLFHTVRFGALSCWLGEMSTEHRGPVQVTQVEEDMVMVLMDGSVKLVTPEGSPVRGLRTPEIPMTEAVEAVAMVGGQLQAFWKHGVQVWALGSDQLLQELRDPTLTFRLLGSPRLECSGTISPHCNLLLPGSSNSPASASRVAGITGL	19	38617895	38587813	TRUE	CM000681.2	GRCh38	ENSG00000104814	ENST00000591517	ENSP00000465039	ENSE00002763131,ENSE00003642063,ENSE00003562992,ENSE00003637378,ENSE00003583770,ENSE00003546078,ENSE00003576411,ENSE00003660921,ENSE00003633067,ENSE00003464382,ENSE00002269600,ENSE00003540611,ENSE00003680214,ENSE00003614088,ENSE00003519661,ENSE00003609156,ENSE00003474979,ENSE00003577078,ENSE00003673566,ENSE00003639750,ENSE00003671092,ENSE00000704443,ENSE00002276141,ENSE00002225029,ENSE00002275181,ENSE00003544858,ENSE00003494801,ENSE00002275239,ENSE00003534919,ENSE00003561997,ENSE00002931614,ENSE00003588481	1,34,53,83,105,124,140,154,178,222,243,271,310,336,356,370,386,401,455,483,511,537,557,593,613,648,706,727,757,781,799,832	33,53,83,105,123,139,154,178,222,243,270,309,336,355,370,386,400,455,482,511,536,557,593,613,647,706,727,757,780,799,832,833	38617895,38617625,38617444,38616259,38614445,38614292,38614085,38613952,38612742,38611305,38611132,38610025,38609674,38608170,38608033,38607911,38606215,38605730,38605491,38601525,38600153,38599985,38597594,38597384,38597137,38596486,38596001,38595729,38595555,38593337,38589275,38587817	38617797,38617568,38617354,38616195,38614390,38614245,38614043,38613880,38612611,38611243,38611051,38609909,38609596,38608112,38607990,38607864,38606173,38605568,38605409,38601441,38600077,38599925,38597486,38597326,38597034,38596312,38595939,38595640,38595485,38593282,38589178,38587813
Q92922	SMRC1_HUMAN	9606	MAAAAGGGGPGTAVGATGSGIAAAAAGLAVYRRKDGGPATKFWESPETVSQLDSVRVWLGKHYKKYVHADAPTNKTLAGLVVQLLQFQEDAFGKHVTNPAFTKLPAKCFMDFKAGGALCHILGAAYKYKNEQGWRRFDLQNPSRMDRNVEMFMNIEKTLVQNNCLTRPNIYLIPDIDLKLANKLKDIIKRHQGTFTDEKSKASHHIYPYSSSQDDEEWLRPVMRKEKQVLVHWGFYPDSYDTWVHSNDVDAEIEDPPIPEKPWKVHVKWILDTDIFNEWMNEEDYEVDENRKPVSFRQRISTKNEEPVRSPERRDRKASANARKRKHSPSPPPPTPTESRKKSGKKGQASLYGKRRSQKEEDEQEDLTKDMEDPTPVPNIEEVVLPKNVNLKKDSENTPVKGGTVADLDEQDEETVTAGGKEDEDPAKGDQSRSVDLGEDNVTEQTNHIIIPSYASWFDYNCIHVIERRALPEFFNGKNKSKTPEIYLAYRNFMIDTYRLNPQEYLTSTACRRNLTGDVCAVMRVHAFLEQWGLVNYQVDPESRPMAMGPPPTPHFNVLADTPSGLVPLHLRSPQVPAAQQMLNFPEKNKEKPVDLQNFGLRTDIYSKKTLAKSKGASAGREWTEQETLLLLEALEMYKDDWNKVSEHVGSRTQDECILHFLRLPIEDPYLENSDASLGPLAYQPVPFSQSGNPVMSTVAFLASVVDPRVASAAAKAALEEFSRVREEVPLELVEAHVKKVQEAARASGKVDPTYGLESSCIAGTGPDEPEKLEGAEEEKMEADPDGQQPEKAENKVENETDEGDKAQDGENEKNSEKEQDSEVSEDTKSEEKETEENKELTDTCKERESDTGKKKVEHEISEGNVATAAAAALASAATKAKHLAAVEERKIKSLVALLVETQMKKLEIKLRHFEELETIMDREKEALEQQRQQLLTERQNFHMEQLKYAELRARQQMEQQQHGQNPQQAHQHSGGPGLAPLGAAGHPGMMPHQQPPPYPLMHHQMPPPHPPQPGQIPGPGSMMPGQHMPGRMIPTVAANIHPSGSGPTPPGMPPMPGNILGPRVPLTAPNGMYPPPPQQQPPPPPPADGVPPPPAPGPPASAAP	3	47781797	47588212	TRUE	CM000665.2	GRCh38	ENSG00000173473	ENST00000254480	ENSP00000254480	ENSE00001294910,ENSE00003603995,ENSE00003567860,ENSE00003612831,ENSE00003653179,ENSE00003623899,ENSE00003660671,ENSE00003516949,ENSE00003662664,ENSE00003640598,ENSE00003592693,ENSE00003672806,ENSE00003659342,ENSE00003685665,ENSE00003491143,ENSE00003615200,ENSE00003689371,ENSE00003632563,ENSE00003496083,ENSE00003580005,ENSE00003630278,ENSE00003536304,ENSE00003514001,ENSE00003463600,ENSE00003495507,ENSE00003594232,ENSE00003537581,ENSE00001232808	1,66,106,134,162,193,216,239,265,307,347,389,409,422,462,486,524,576,614,634,720,774,793,831,883,928,1015,1074	65,105,134,161,192,216,239,264,306,347,389,409,421,462,486,524,575,613,633,720,774,792,831,882,927,1015,1074,1105	47781797,47772936,47745993,47738110,47736126,47729094,47720735,47714490,47710808,47706530,47701402,47693300,47689424,47686170,47680508,47678311,47676782,47675588,47670717,47662592,47661455,47638780,47636136,47635344,47622341,47610327,47590837,47588306	47781603,47772817,47745908,47738029,47736034,47729025,47720666,47714415,47710683,47706409,47701278,47693241,47689387,47686049,47680437,47678198,47676629,47675475,47670658,47662334,47661294,47638725,47636022,47635190,47622207,47610066,47590661,47588212
Q92925	SMRD2_HUMAN	9606	MSGRGAGGFPLPPLSPGGGAVAAALGAPPPPAGPGMLPGPALRGPGPAGGVGGPGAAAFRPMGPAGPAAQYQRPGMSPGNRMPMAGLQVGPPAGSPFGAAAPLRPGMPPTMMDPFRKRLLVPQAQPPMPAQRRGLKRRKMADKVLPQRIRELVPESQAYMDLLAFERKLDQTIARKRMEIQEAIKKPLTQKRKLRIYISNTFSPSKAEGDSAGTAGTPGGTPAGDKVASWELRVEGKLLDDPSKQKRKFSSFFKSLVIELDKELYGPDNHLVEWHRMPTTQETDGFQVKRPGDLNVKCTLLLMLDHQPPQYKLDPRLARLLGVHTQTRAAIMQALWLYIKHNQLQDGHEREYINCNRYFRQIFSCGRLRFSEIPMKLAGLLQHPDPIVINHVISVDPNDQKKTACYDIDVEVDDPLKAQMSNFLASTTNQQEIASLDVKIHETIESINQLKTQRDFMLSFSTDPQDFIQEWLRSQRRDLKIITDVIGNPEEERRAAFYHQPWAQEAVGRHIFAKVQQRRQELEQVLGIRLT	17	63842674	63832941	TRUE	CM000679.2	GRCh38	ENSG00000108604	ENST00000448276	ENSP00000392617	ENSE00001673014,ENSE00003580643,ENSE00003651225,ENSE00003649537,ENSE00003548679,ENSE00003572901,ENSE00003627811,ENSE00003463372,ENSE00003597961,ENSE00000742172,ENSE00001619276,ENSE00000742162,ENSE00003738977	1,73,134,149,190,242,274,308,362,394,440,481,515	72,134,148,189,241,273,307,361,394,439,480,514,531	63842674,63837625,63837237,63837044,63835567,63834800,63834575,63834328,63834006,63833722,63833420,63833170,63832991	63842459,63837441,63837195,63836922,63835412,63834705,63834474,63834167,63833909,63833587,63833298,63833069,63832941
Q92930	RAB8B_HUMAN	9606	MAKTYDYLFKLLLIGDSGVGKTCLLFRFSEDAFNTTFISTIGIDFKIRTIELDGKKIKLQIWDTAGQERFRTITTAYYRGAMGIMLVYDITNEKSFDNIKNWIRNIEEHASSDVERMILGNKCDMNDKRQVSKERGEKLAIDYGIKFLETSAKSSANVEEAFFTLARDIMTKLNRKMNDSNSAGAGGPVKITENRSKKTSFFRCSLL	15	63189625	63263616	FALSE	CM000677.2	GRCh38	ENSG00000166128	ENST00000321437	ENSP00000312734	ENSE00000940983,ENSE00003502690,ENSE00003672464,ENSE00003569229,ENSE00003635269,ENSE00003633674,ENSE00003594906,ENSE00001262484	1,42,62,83,109,139,161,178	42,62,82,108,138,160,177,207	63189625,63244756,63249645,63255507,63256505,63259627,63262692,63263527	63189748,63244816,63249705,63255584,63256594,63259692,63262742,63263616
Q92932	PTPR2_HUMAN	9606	MGPPLPLLLLLLLLLPPRVLPAAPSSVPRGRQLPGRLGCLLEEGLCGASEACVNDGVFGRCQKVPAMDFYRYEVSPVALQRLRVALQKLSGTGFTWQDDYTQYVMDQELADLPKTYLRRPEASSPARPSKHSVGSERRYSREGGAALANALRRHLPFLEALSQAPASDVLARTHTAQDRPPAEGDDRFSESILTYVAHTSALTYPPGSRTQLREDLLPRTLGQLQPDELSPKVDSGVDRHHLMAALSAYAAQRPPAPPGEGSLEPQYLLRAPSRMPRPLLAPAAPQKWPSPLGDSEDPSSTGDGARIHTLLKDLQRQPAEVRGLSGLELDGMAELMAGLMQGVDHGVARGSPGRAALGESGEQADGPKATLRGDSFPDDGVQDDDDRLYQEVHRLSATLGGLLQDHGSRLLPGALPFARPLDMERKKSEHPESSLSSEEETAGVENVKSQTYSKDLLGQQPHSEPGAAAFGELQNQMPGPSKEEQSLPAGAQEALSDGLQLEVQPSEEEARGYIVTDRDPLRPEEGRRLVEDVARLLQVPSSAFADVEVLGPAVTFKVSANVQNVTTEDVEKATVDNKDKLEETSGLKILQTGVGSKSKLKFLPPQAEQEDSTKFIALTLVSLACILGVLLASGLIYCLRHSSQHRLKEKLSGLGGDPGADATAAYQELCRQRMATRPPDRPEGPHTSRISSVSSQFSDGPIPSPSARSSASSWSEEPVQSNMDISTGHMILSYMEDHLKNKNRLEKEWEALCAYQAEPNSSFVAQREENVPKNRSLAVLTYDHSRVLLKAENSHSHSDYINASPIMDHDPRNPAYIATQGPLPATVADFWQMVWESGCVVIVMLTPLAENGVRQCYHYWPDEGSNLYHIYEVNLVSEHIWCEDFLVRSFYLKNLQTNETRTVTQFHFLSWYDRGVPSSSRSLLDFRRKVNKCYRGRSCPIIVHCSDGAGRSGTYVLIDMVLNKMAKGAKEIDIAATLEHLRDQRPGMVQTKEQFEFALTAVAEEVNAILKALPQ	7	158587669	157540717	TRUE	CM000669.2	GRCh38	ENSG00000155093	ENST00000389418	ENSP00000374069	ENSE00001952569,ENSE00001289898,ENSE00001302919,ENSE00001320738,ENSE00001301678,ENSE00001330207,ENSE00001147335,ENSE00001147328,ENSE00001147319,ENSE00001304923,ENSE00001319507,ENSE00001295610,ENSE00001302375,ENSE00001325204,ENSE00001315560,ENSE00001322732,ENSE00001324758,ENSE00001325921,ENSE00001292175,ENSE00001505822,ENSE00001290913,ENSE00001316950,ENSE00001587211	1,38,55,93,127,184,304,378,392,519,548,575,597,668,733,782,807,833,873,928,946,968,993	38,55,93,127,183,304,378,391,519,548,575,596,667,732,782,806,832,872,928,946,968,992,1015	158587669,158489785,158316932,158205273,158192495,158167291,158138515,158136695,158134059,158110915,158081377,157898737,157682937,157656551,157621509,157604075,157595315,157578140,157576779,157571493,157568966,157549019,157540785	158587558,158489735,158316819,158205171,158192327,158166931,158138294,158136655,158133677,158110829,158081298,157898673,157682725,157656357,157621362,157604002,157595238,157578021,157576613,157571440,157568902,157548946,157540717
Q92934	BAD_HUMAN	9606	MFQIPEFEPSEQEDSSSAERGLGPSPAGDGPSGSGKHHRQAPGLLWDASHQQEQPTSSSHHGGAGAVEIRSRHSSYPAGTEDDEGMGEEPSPFRGRSRSAPPNLWAAQRYGRELRRMSDEFVDSFKKGLPRPKSAGTATQMRQSSSWTRVFQSWWDRNLGRGSSAPSQ	11	64284368	64270212	TRUE	CM000673.2	GRCh38	ENSG00000002330	ENST00000309032	ENSP00000309103	ENSE00003585519,ENSE00003483111,ENSE00001699918	1,63,127	63,126,168	64284368,64271803,64270337	64284182,64271613,64270212
Q92934	BAD_HUMAN	9606	MFQIPEFEPSEQEDSSSAERGLGPSPAGDGPSGSGKHHRQAPGLLWDASHQQEQPTSSSHHGGAGAVEIRSRHSSYPAGTEDDEGMGEEPSPFRGRSRSAPPNLWAAQRYGRELRRMSDEFVDSFKKGLPRPKSAGTATQMRQSSSWTRVFQSWWDRNLGRGSSAPSQ	11	64284368	64270212	TRUE	CM000673.2	GRCh38	ENSG00000002330	ENST00000394532	ENSP00000378040	ENSE00001518740,ENSE00003483111,ENSE00001699918	1,63,127	63,126,168	64284368,64271803,64270337	64284182,64271613,64270212
Q92935	EXTL1_HUMAN	9606	MQSWRRRKSLWLALSASWLLLVLLGGFSLLRLALPPRPRPGASQGWPRWLDAELLQSFSQPGELPEDAVSPPQAPHGGSCNWESCFDTSKCRGDGLKVFVYPAVGTISETHRRILASIEGSRFYTFSPAGACLLLLLSLDAQTGECSSMPLQWNRGRNHLVLRLHPAPCPRTFQLGQAMVAEASPTVDSFRPGFDVALPFLPEAHPLRGGAPGQLRQHSPQPGVALLALEEERGGWRTADTGSSACPWDGRCEQDPGPGQTQRQETLPNATFCLISGHRPEAASRFLQALQAGCIPVLLSPRWELPFSEVIDWTKAAIVADERLPLQVLAALQEMSPARVLALRQQTQFLWDAYFSSVEKVIHTTLEVIQDRIFGTSAHPSLLWNSPPGALLALSTFSTSPQDFPFYYLQQGSRPEGRFSALIWVGPPGQPPLKLIQAVAGSQHCAQILVLWSNERPLPSRWPETAVPLTVIDGHRKVSDRFYPYSTIRTDAILSLDARSSLSTSEVDFAFLVWQSFPERMVGFLTSSHFWDEAHGGWGYTAERTNEFSMVLTTAAFYHRYYHTLFTHSLPKALRTLADEAPTCVDVLMNFIVAAVTKLPPIKVPYGKQRQEAAPLAPGGPGPRPKPPAPAPDCINQIAAAFGHMPLLSSRLRLDPVLFKDPVSVQRKKYRSLEKP	1	26022647	26035344	FALSE	CM000663.2	GRCh38	ENSG00000158008	ENST00000374280	ENSP00000363398	ENSE00001463001,ENSE00003641360,ENSE00003461017,ENSE00003633551,ENSE00003683033,ENSE00001036509,ENSE00001036493,ENSE00001036492,ENSE00003480117,ENSE00003484308,ENSE00001462999	1,260,292,328,368,412,448,478,507,560,617	260,291,327,367,412,447,477,506,560,616,676	26022647,26029193,26029600,26030476,26031132,26031460,26032396,26033229,26033696,26034836,26035165	26023425,26029286,26029707,26030595,26031264,26031566,26032485,26033315,26033856,26035004,26035344
Q92945	FUBP2_HUMAN	9606	MSDYSTGGPPPGPPPPAGGGGGAGGAGGGPPPGPPGAGDRGGGGPGGGGPGGGSAGGPSQPPGGGGPGIRKDAFADAVQRARQIAAKIGGDAATTVNNSTPDFGFGGQKRQLEDGDQPESKKLASQGDSISSQLGPIHPPPRTSMTEEYRVPDGMVGLIIGRGGEQINKIQQDSGCKVQISPDSGGLPERSVSLTGAPESVQKAKMMLDDIVSRGRGGPPGQFHDNANGGQNGTVQEIMIPAGKAGLVIGKGGETIKQLQERAGVKMILIQDGSQNTNVDKPLRIIGDPYKVQQACEMVMDILRERDQGGFGDRNEYGSRIGGGIDVPVPRHSVGVVIGRSGEMIKKIQNDAGVRIQFKQDDGTGPEKIAHIMGPPDRCEHAARIINDLLQSLRSGPPGPPGGPGMPPGGRGRGRGQGNWGPPGGEMTFSIPTHKCGLVIGRGGENVKAINQQTGAFVEISRQLPPNGDPNFKLFIIRGSPQQIDHAKQLIEEKIEGPLCPVGPGPGGPGPAGPMGPFNPGPFNQGPPGAPPHAGGPPPHQYPPQGWGNTYPQWQPPAPHDPSKAAAAAADPNAAWAAYYSHYYQQPPGPVPGPAPAPAAPPAQGEPPQPPPTGQSDYTKAWEEYYKKIGQQPQQPGAPPQQDYTKAWEEYYKKQAQVATGGGPGAPPGSQPDYSAAWAEYYRQQAAYYGQTPGPGGPQPPPTQQGQQQAQ	19	6424701	6414115	TRUE	CM000681.2	GRCh38	ENSG00000088247	ENST00000398148	ENSP00000381216	ENSE00001561079,ENSE00003679561,ENSE00003547088,ENSE00003558586,ENSE00003556339,ENSE00003471725,ENSE00003660721,ENSE00003661159,ENSE00003610219,ENSE00003678451,ENSE00003784701,ENSE00001160213,ENSE00001160204,ENSE00001160198,ENSE00001160189,ENSE00001160181,ENSE00001160174,ENSE00001060055,ENSE00001531832,ENSE00001531829	1,84,116,129,142,159,183,202,261,294,327,361,395,443,497,533,563,630,656,710	83,116,129,142,159,183,202,260,293,326,361,394,443,496,533,563,630,656,709,711	6424701,6422436,6421688,6421317,6420471,6420144,6419260,6418876,6418581,6418079,6417841,6417087,6416882,6416650,6416407,6415896,6415734,6415457,6415301,6414120	6424453,6422340,6421650,6421278,6420422,6420073,6419203,6418702,6418483,6417981,6417739,6416987,6416738,6416490,6416298,6415808,6415534,6415380,6415141,6414115
Q92947	GCDH_HUMAN	9606	MALRGVSVRLLSRGPGLHVLRTWVSSAAQTEKGGRTQSQLAKSSRPEFDWQDPLVLEEQLTTDEILIRDTFRTYCQERLMPRILLANRNEVFHREIISEMGELGVLGPTIKGYGCAGVSSVAYGLLARELERVDSGYRSAMSVQSSLVMHPIYAYGSEEQRQKYLPQLAKGELLGCFGLTEPNSGSDPSSMETRAHYNSSNKSYTLNGTKTWITNSPMADLFVVWARCEDGCIRGFLLEKGMRGLSAPRIQGKFSLRASATGMIIMDGVEVPEENVLPGASSLGGPFGCLNNARYGIAWGVLGASEFCLHTARQYALDRMQFGVPLARNQLIQKKLADMLTEITLGLHACLQLGRLKDQDKAAPEMVSLLKRNNCGKALDIARQARDMLGGNGISDEYHVIRHAMNLEAVNTYEGTHDIHALILGRAITGIQAFTASK	19	12891305	12899538	FALSE	CM000681.2	GRCh38	ENSG00000105607	ENST00000222214	ENSP00000222214	ENSE00004022711,ENSE00003616291,ENSE00003643085,ENSE00003566094,ENSE00003523833,ENSE00003683570,ENSE00003515811,ENSE00003533412,ENSE00003552047,ENSE00004022716,ENSE00003669873	1,31,43,91,112,169,212,285,319,361,415	31,43,91,112,169,212,284,319,361,415,438	12891305,12891487,12891831,12892116,12893483,12895992,12896205,12896910,12897303,12897703,12899468	12891395,12891522,12891974,12892178,12893653,12896121,12896421,12897013,12897428,12897863,12899538
Q92947	GCDH_HUMAN	9606	MALRGVSVRLLSRGPGLHVLRTWVSSAAQTEKGGRTQSQLAKSSRPEFDWQDPLVLEEQLTTDEILIRDTFRTYCQERLMPRILLANRNEVFHREIISEMGELGVLGPTIKGYGCAGVSSVAYGLLARELERVDSGYRSAMSVQSSLVMHPIYAYGSEEQRQKYLPQLAKGELLGCFGLTEPNSGSDPSSMETRAHYNSSNKSYTLNGTKTWITNSPMADLFVVWARCEDGCIRGFLLEKGMRGLSAPRIQGKFSLRASATGMIIMDGVEVPEENVLPGASSLGGPFGCLNNARYGIAWGVLGASEFCLHTARQYALDRMQFGVPLARNQLIQKKLADMLTEITLGLHACLQLGRLKDQDKAAPEMVSLLKRNNCGKALDIARQARDMLGGNGISDEYHVIRHAMNLEAVNTYEGTHDIHALILGRAITGIQAFTASK	19	12891305	12899538	FALSE	CM000681.2	GRCh38	ENSG00000105607	ENST00000591470	ENSP00000466845	ENSE00004022715,ENSE00003616291,ENSE00003643085,ENSE00003566094,ENSE00003523833,ENSE00003683570,ENSE00003515811,ENSE00003533412,ENSE00003552047,ENSE00004022716,ENSE00002740663	1,31,43,91,112,169,212,285,319,361,415	31,43,91,112,169,212,284,319,361,415,438	12891305,12891487,12891831,12892116,12893483,12895992,12896205,12896910,12897303,12897703,12899468	12891395,12891522,12891974,12892178,12893653,12896121,12896421,12897013,12897428,12897863,12899538
Q92947	GCDH_HUMAN	9606	MALRGVSVRLLSRGPGLHVLRTWVSSAAQTEKGGRTQSQLAKSSRPEFDWQDPLVLEEQLTTDEILIRDTFRTYCQERLMPRILLANRNEVFHREIISEMGELGVLGPTIKGYGCAGVSSVAYGLLARELERVDSGYRSAMSVQSSLVMHPIYAYGSEEQRQKYLPQLAKGELLGCFGLTEPNSGSDPSSMETRAHYNSSNKSYTLNGTKTWITNSPMADLFVVWARCEDGCIRGFLLEKGMRGLSAPRIQGKFSLRASATGMIIMDGVEVPEENVLPGASSLGGPFGCLNNARYGIAWGVLGASEFCLHTARQYALDRMQFGVPLARNQLIQKKLADMLTEITLGLHACLQLGRLKDQDKAAPEMVSLLKRNNCGKALDIARQARDMLGGNGISDEYHVIRHAMNLEAVNTYEGTHDIHALILGRAITGIQAFTASK	19	12891305	12899538	FALSE	CM000681.2	GRCh38	ENSG00000105607	ENST00000714074	ENSP00000519365	ENSE00004022706,ENSE00003616291,ENSE00003643085,ENSE00003566094,ENSE00003523833,ENSE00003683570,ENSE00003515811,ENSE00003533412,ENSE00003552047,ENSE00004022716,ENSE00004022701	1,31,43,91,112,169,212,285,319,361,415	31,43,91,112,169,212,284,319,361,415,438	12891305,12891487,12891831,12892116,12893483,12895992,12896205,12896910,12897303,12897703,12899468	12891395,12891522,12891974,12892178,12893653,12896121,12896421,12897013,12897428,12897863,12899538
Q92949	FOXJ1_HUMAN	9606	MAESWLRLSGAGPAEEAGPEGGLEEPDALDDSLTSLQWLQEFSILNAKAPALPPGGTDPHGYHQVPGSAAPGSPLAADPACLGQPHTPGKPTSSCTSRSAPPGLQAPPPDDVDYATNPHVKPPYSYATLICMAMQASKATKITLSAIYKWITDNFCYFRHADPTWQNSIRHNLSLNKCFIKVPREKDEPGKGGFWRIDPQYAERLLSGAFKKRRLPPVHIHPAFARQAAQEPSAVPRAGPLTVNTEAQQLLREFEEATGEAGWGAGEGRLGHKRKQPLPKRVAKVPRPPSTLLPTPEEQGELEPLKGNFDWEAIFDAGTLGGELGALEALELSPPLSPASHVDVDLTIHGRHIDCPATWGPSVEQAADSLDFDETFLATSFLQHPWDESGSGCLPPEPLFEAGDATLASDLQDWASVGAFL	17	76140395	76137356	TRUE	CM000679.2	GRCh38	ENSG00000129654	ENST00000322957	ENSP00000323880	ENSE00000890526,ENSE00001283858	1,167	166,421	76140395,76138120	76139898,76137356
Q92952	KCNN1_HUMAN	9606	MNSHSYNGSVGRPLGSGPGALGRDPPDPEAGHPPQPPHSPGLQVVVAKSEPARPSPGSPRGQPQDQDDDEDDEEDEAGRQRASGKPSNVGHRLGHRRALFEKRKRLSDYALIFGMFGIVVMVTETELSWGVYTKESLYSFALKCLISLSTAILLGLVVLYHAREIQLFMVDNGADDWRIAMTCERVFLISLELAVCAIHPVPGHYRFTWTARLAFTYAPSVAEADVDVLLSIPMFLRLYLLGRVMLLHSKIFTDASSRSIGALNKITFNTRFVMKTLMTICPGTVLLVFSISSWIIAAWTVRVCERYHDKQEVTSNFLGAMWLISITFLSIGYGDMVPHTYCGKGVCLLTGIMGAGCTALVVAVVARKLELTKAEKHVHNFMMDTQLTKRVKNAAANVLRETWLIYKHTRLVKKPDQARVRKHQRKFLQAIHQAQKLRSVKIEQGKLNDQANTLTDLAKTQTVMYDLVSELHAQHEELEARLATLESRLDALGASLQALPGLIAQAIRPPPPPLPPRPGPGPQDQAARSSPCRWTPVAPSDCG	19	17973889	17998403	FALSE	CM000681.2	GRCh38	ENSG00000105642	ENST00000222249	ENSP00000476519	ENSE00003560398,ENSE00003661895,ENSE00003634804,ENSE00003617701,ENSE00003493213,ENSE00003581156,ENSE00003711217,ENSE00003604341,ENSE00001056269	1,135,167,306,354,391,433,436,460	134,166,306,353,390,433,436,459,543	17973889,17975092,17981709,17985312,17988415,17989716,17993054,17993490,17998152	17974290,17975187,17982127,17985453,17988525,17989843,17993062,17993559,17998403
Q92952	KCNN1_HUMAN	9606	MNSHSYNGSVGRPLGSGPGALGRDPPDPEAGHPPQPPHSPGLQVVVAKSEPARPSPGSPRGQPQDQDDDEDDEEDEAGRQRASGKPSNVGHRLGHRRALFEKRKRLSDYALIFGMFGIVVMVTETELSWGVYTKESLYSFALKCLISLSTAILLGLVVLYHAREIQLFMVDNGADDWRIAMTCERVFLISLELAVCAIHPVPGHYRFTWTARLAFTYAPSVAEADVDVLLSIPMFLRLYLLGRVMLLHSKIFTDASSRSIGALNKITFNTRFVMKTLMTICPGTVLLVFSISSWIIAAWTVRVCERYHDKQEVTSNFLGAMWLISITFLSIGYGDMVPHTYCGKGVCLLTGIMGAGCTALVVAVVARKLELTKAEKHVHNFMMDTQLTKRVKNAAANVLRETWLIYKHTRLVKKPDQARVRKHQRKFLQAIHQAQKLRSVKIEQGKLNDQANTLTDLAKTQTVMYDLVSELHAQHEELEARLATLESRLDALGASLQALPGLIAQAIRPPPPPLPPRPGPGPQDQAARSSPCRWTPVAPSDCG	19	17973889	17998403	FALSE	CM000681.2	GRCh38	ENSG00000105642	ENST00000684775	ENSP00000507021	ENSE00003560398,ENSE00003661895,ENSE00003634804,ENSE00003617701,ENSE00003493213,ENSE00003581156,ENSE00003711217,ENSE00003604341,ENSE00003721165	1,135,167,306,354,391,433,436,460	134,166,306,353,390,433,436,459,543	17973889,17975092,17981709,17985312,17988415,17989716,17993054,17993490,17998152	17974290,17975187,17982127,17985453,17988525,17989843,17993062,17993559,17998403
Q92953	KCNB2_HUMAN	9606	MAEKAPPGLNRKTSRSTLSLPPEPVDIIRSKTCSRRVKINVGGLNHEVLWRTLDRLPRTRLGKLRDCNTHESLLEVCDDYNLNENEYFFDRHPGAFTSILNFYRTGKLHMMEEMCALSFGQELDYWGIDEIYLESCCQARYHQKKEQMNEELRREAETMREREGEEFDNTCCPDKRKKLWDLLEKPNSSVAAKILAIVSILFIVLSTIALSLNTLPELQETDEFGQLNDNRQLAHVEAVCIAWFTMEYLLRFLSSPNKWKFFKGPLNVIDLLAILPYYVTIFLTESNKSVLQFQNVRRVVQIFRIMRILRILKLARHSTGLQSLGFTLRRSYNELGLLILFLAMGIMIFSSLVFFAEKDEDATKFTSIPASFWWATITMTTVGYGDIYPKTLLGKIVGGLCCIAGVLVIALPIPIIVNNFSEFYKEQKRQEKAIKRREALERAKRNGSIVSMNLKDAFARSMELIDVAVEKAGESANTKDSADDNHLSPSRWKWARKALSETSSNKSFENKYQEVSQKDSHEQLNNTSSSSPQHLSAQKLEMLYNEITKTQPHSHPNPDCQEKPERPSAYEEEIEMEEVVCPQEQLAVAQTEVIVDMKSTSSIDSFTSCATDFTETERSPLPPPSASHLQMKFPTDLPGTEEHQRARGPPFLTLSREKGPAARDGTLEYAPVDITVNLDASGSQCGLHSPLQSDNATDSPKSSLKGSNPLKSRSLKVNFKENRGSAPQTPPSTARPLPVTTADFSLTTPQHISTILLEETPSQGDRPLLGTEVSAPCQGPSKGLSPRFPKQKLFPFSSRERRSFTEIDTGDDEDFLELPGAREEKQVDSSPNCFADKPSDGRDPLREEGSVGSSSPQDTGHNCRQDIYHAVSEVKKDSSQEGCKMENHLFAPEIHSNPGDTGYCPTRETSM	8	72567735	72938088	FALSE	CM000670.2	GRCh38	ENSG00000182674	ENST00000523207	ENSP00000430846	ENSE00002091325,ENSE00002093880	1,194	193,911	72567735,72935935	72568313,72938088
Q92954	PRG4_HUMAN	9606	MAWKTLPIYLLLLLSVFVIQQVSSQDLSSCAGRCGEGYSRDATCNCDYNCQHYMECCPDFKRVCTAELSCKGRCFESFERGRECDCDAQCKKYDKCCPDYESFCAEVHNPTSPPSSKKAPPPSGASQTIKSTTKRSPKPPNKKKTKKVIESEEITEEHSVSENQESSSSSSSSSSSSTIRKIKSSKNSAANRELQKKLKVKDNKKNRTKKKPTPKPPVVDEAGSGLDNGDFKVTTPDTSTTQHNKVSTSPKITTAKPINPRPSLPPNSDTSKETSLTVNKETTVETKETTTTNKQTSTDGKEKTTSAKETQSIEKTSAKDLAPTSKVLAKPTPKAETTTKGPALTTPKEPTPTTPKEPASTTPKEPTPTTIKSAPTTPKEPAPTTTKSAPTTPKEPAPTTTKEPAPTTPKEPAPTTTKEPAPTTTKSAPTTPKEPAPTTPKKPAPTTPKEPAPTTPKEPTPTTPKEPAPTTKEPAPTTPKEPAPTAPKKPAPTTPKEPAPTTPKEPAPTTTKEPSPTTPKEPAPTTTKSAPTTTKEPAPTTTKSAPTTPKEPSPTTTKEPAPTTPKEPAPTTPKKPAPTTPKEPAPTTPKEPAPTTTKKPAPTTPKEPAPTTPKETAPTTPKKLTPTTPEKLAPTTPEKPAPTTPEELAPTTPEEPTPTTPEEPAPTTPKAAAPNTPKEPAPTTPKEPAPTTPKEPAPTTPKETAPTTPKGTAPTTLKEPAPTTPKKPAPKELAPTTTKEPTSTTSDKPAPTTPKGTAPTTPKEPAPTTPKEPAPTTPKGTAPTTLKEPAPTTPKKPAPKELAPTTTKGPTSTTSDKPAPTTPKETAPTTPKEPAPTTPKKPAPTTPETPPPTTSEVSTPTTTKEPTTIHKSPDESTPELSAEPTPKALENSPKEPGVPTTKTPAATKPEMTTTAKDKTTERDLRTTPETTTAAPKMTKETATTTEKTTESKITATTTQVTSTTTQDTTPFKITTLKTTTLAPKVTTTKKTITTTEIMNKPEETAKPKDRATNSKATTPKPQKPTKAPKKPTSTKKPKTMPRVRKPKTTPTPRKMTSTMPELNPTSRIAEAMLQTTTRPNQTPNSKLVEVNPKSEDAGGAEGETPHMLLRPHVFMPEVTPDMDYLPRVPNQGIIINPMLSDETNICNGKPVDGLTTLRNGTLVAFRGHYFWMLSPFSPPSPARRITEVWGIPSPIDTVFTRCNCEGKTFFFKDSQYWRFTNDIKDAGYPKPIFKGFGGLTGQIVAALSTAKYKNWPESVYFFKRGGSIQQYIYKQEPVQKCPGRRPALNYPVYGETTQVRRRRFERAIGPSQTHTIRIQYSPARLAYQDKGVLHNEVKVSILWRGLPNVVTSAISLPNIRKPDGYDYYAFSKDQYYNIDVPSRTARAITTRSGQTLSKVWYNCP	1	186296876	186313775	FALSE	CM000663.2	GRCh38	ENSG00000116690	ENST00000445192	ENSP00000399679	ENSE00001269472,ENSE00000790813,ENSE00000790814,ENSE00000823015,ENSE00001030848,ENSE00000823017,ENSE00000790817,ENSE00000790818,ENSE00000823018,ENSE00000823019,ENSE00000790821,ENSE00000000294	1,26,67,107,157,200,1141,1167,1213,1265,1331,1373	26,67,107,157,200,1141,1167,1212,1265,1331,1373,1404	186296876,186300091,186301592,186304108,186304794,186306318,186309793,186311034,186311440,186312175,186312769,186313681	186296951,186300213,186301711,186304257,186304922,186309140,186309870,186311170,186311596,186312372,186312894,186313775
Q92956	TNR14_HUMAN	9606	MEPPGDWGPPPWRSTPKTDVLRLVLYLTFLGAPCYAPALPSCKEDEYPVGSECCPKCSPGYRVKEACGELTGTVCEPCPPGTYIAHLNGLSKCLQCQMCDPAMGLRASRNCSRTENAVCGCSPGHFCIVQDGDHCAACRAYATSSPGQRVQKGGTESQDTLCQNCPPGTFSPNGTLEECQHQTKCSWLVTKAGAGTSSSHWVWWFLSGSLVIVIVCSTVGLIICVKRRKPRGDVVKVIVSVQRKRQEAEGEATVIEALQAPPDVTTVAVEETIPSFTGRSPNH	1	2556665	2563270	FALSE	CM000663.2	GRCh38	ENSG00000157873	ENST00000355716	ENSP00000347948	ENSE00001409963,ENSE00003529037,ENSE00003537553,ENSE00003526946,ENSE00003788417,ENSE00003791100,ENSE00003636931,ENSE00003641009	1,24,60,102,154,184,232,243	23,60,102,154,184,232,242,283	2556665,2557726,2558343,2559823,2560624,2561673,2562865,2563148	2556733,2557834,2558468,2559978,2560714,2561815,2562896,2563270
Q92956	TNR14_HUMAN	9606	MEPPGDWGPPPWRSTPKTDVLRLVLYLTFLGAPCYAPALPSCKEDEYPVGSECCPKCSPGYRVKEACGELTGTVCEPCPPGTYIAHLNGLSKCLQCQMCDPAMGLRASRNCSRTENAVCGCSPGHFCIVQDGDHCAACRAYATSSPGQRVQKGGTESQDTLCQNCPPGTFSPNGTLEECQHQTKCSWLVTKAGAGTSSSHWVWWFLSGSLVIVIVCSTVGLIICVKRRKPRGDVVKVIVSVQRKRQEAEGEATVIEALQAPPDVTTVAVEETIPSFTGRSPNH	HSCHR1_1_CTG3	107855	114460	FALSE	KI270762.1	GRCh38	ENSG00000273936	ENST00000621877	ENSP00000478308	ENSE00003717815,ENSE00003720689,ENSE00003717076,ENSE00003736318,ENSE00003790015,ENSE00003790918,ENSE00003714771,ENSE00003764255	1,24,60,102,154,184,232,243	23,60,102,154,184,232,242,283	107855,108916,109533,111013,111814,112863,114055,114338	107923,109024,109658,111168,111904,113005,114086,114460
Q92959	SO2A1_HUMAN	9606	MGLLPKLGASQGSDTSTSRAGRCARSVFGNIKVFVLCQGLLQLCQLLYSAYFKSSLTTIEKRFGLSSSSSGLISSLNEISNAILIIFVSYFGSRVHRPRLIGIGGLFLAAGAFILTLPHFLSEPYQYTLASTGNNSRLQAELCQKHWQDLPPSKCHSTTQNPQKETSSMWGLMVVAQLLAGIGTVPIQPFGISYVDDFSEPSNSPLYISILFAISVFGPAFGYLLGSVMLQIFVDYGRVNTAAVNLVPGDPRWIGAWWLGLLISSALLVLTSFPFFFFPRAMPIGAKRAPATADEARKLEEAKSRGSLVDFIKRFPCIFLRLLMNSLFVLVVLAQCTFSSVIAGLSTFLNKFLEKQYGTSAAYANFLIGAVNLPAAALGMLFGGILMKRFVFSLQAIPRIATTIITISMILCVPLFFMGCSTPTVAEVYPPSTSSSIHPQSPACRRDCSCPDSIFHPVCGDNGIEYLSPCHAGCSNINMSSATSKQLIYLNCSCVTGGSASAKTGSCPVPCAHFLLPAIFLISFVSLIACISHNPLYMMVLRVVNQEEKSFAIGVQFLLMRLLAWLPSPALYGLTIDHSCIRWNSLCLGRRGACAYYDNDALRDRYLGLQMGYKALGMLLLCFISWRVKKNKEYNVQKAAGLI	3	134029802	133934716	TRUE	CM000665.2	GRCh38	ENSG00000174640	ENST00000310926	ENSP00000311291	ENSE00001250528,ENSE00003531773,ENSE00003599910,ENSE00003617669,ENSE00003601676,ENSE00001305936,ENSE00001184806,ENSE00003622918,ENSE00003581552,ENSE00003541500,ENSE00003644863,ENSE00003657886,ENSE00003618950,ENSE00001184828	1,33,79,133,209,242,288,314,369,432,488,542,564,605	32,78,133,209,242,287,314,369,432,487,542,564,605,643	134029802,133979618,133973825,133955193,133953761,133951344,133948971,133948700,133947445,133945260,133942768,133938493,133935897,133934830	134029707,133979481,133973663,133954966,133953663,133951208,133948893,133948536,133947256,133945095,133942605,133938429,133935774,133934716
Q92963	RIT1_HUMAN	9606	MDSGTRPVGSCCSSPAGLSREYKLVMLGAGGVGKSAMTMQFISHRFPEDHDPTIEDAYKIRIRIDDEPANLDILDTAGQAEFTAMRDQYMRAGEGFIICYSITDRRSFHEVREFKQLIYRVRRTDDTPVVLVGNKSDLKQLRQVTKEEGLALAREFSCPFFETSAAYRYYIDDVFHALVREIRRKEKEAVLAMEKKSKPKNSVWKRLKSPFRKKKDSVT	1	155910761	155900391	TRUE	CM000663.2	GRCh38	ENSG00000143622	ENST00000368323	ENSP00000357306	ENSE00003703276,ENSE00003707431,ENSE00003703203,ENSE00003462895,ENSE00001446871	1,36,55,80,144	36,55,79,143,219	155910761,155910506,155904804,155904502,155900618	155910656,155910450,155904731,155904311,155900391
Q92966	SNPC3_HUMAN	9606	MAEGSRGGPTCSGVGGRQDPVSGSGGCNFPEYELPELNTRAFHVGAFGELWRGRLRGAGDLSLREPPASALPGSQAADSDREDAAVARDLDCSLEAAAELRAVCGLDKLKCLEDGEDPEVIPENTDLVTLGVRKRFLEHREETITIDRACRQETFVYEMESHAIGKKPENSADMIEEGELILSVNILYPVIFHKHKEHKPYQTMLVLGSQKLTQLRDSIRCVSDLQIGGEFSNTPDQAPEHISKDLYKSAFFYFEGTFYNDKRYPECRDLSRTIIEWSESHDRGYGKFQTARMEDFTFNDLCIKLGFPYLYCHQGDCEHVIVITDIRLVHHDDCLDRTLYPLLIKKHWLWTRKCFVCKMYTARWVTNNDSFAPEDPCFFCDVCFRMLHYDSEGNKLGEFLAYPYVDPGTFN	9	15422880	15459863	FALSE	CM000671.2	GRCh38	ENSG00000164975	ENST00000380821	ENSP00000370200	ENSE00001887040,ENSE00003556953,ENSE00001089083,ENSE00001089086,ENSE00001089104,ENSE00001089102,ENSE00002716594,ENSE00001732177,ENSE00001486427	1,105,131,160,195,245,272,327,363	105,131,159,194,244,272,327,363,411	15422880,15423909,15433552,15444602,15447095,15451320,15453041,15457960,15459719	15423193,15423986,15433636,15444706,15447244,15451402,15453205,15458067,15459863
Q92966	SNPC3_HUMAN	9606	MAEGSRGGPTCSGVGGRQDPVSGSGGCNFPEYELPELNTRAFHVGAFGELWRGRLRGAGDLSLREPPASALPGSQAADSDREDAAVARDLDCSLEAAAELRAVCGLDKLKCLEDGEDPEVIPENTDLVTLGVRKRFLEHREETITIDRACRQETFVYEMESHAIGKKPENSADMIEEGELILSVNILYPVIFHKHKEHKPYQTMLVLGSQKLTQLRDSIRCVSDLQIGGEFSNTPDQAPEHISKDLYKSAFFYFEGTFYNDKRYPECRDLSRTIIEWSESHDRGYGKFQTARMEDFTFNDLCIKLGFPYLYCHQGDCEHVIVITDIRLVHHDDCLDRTLYPLLIKKHWLWTRKCFVCKMYTARWVTNNDSFAPEDPCFFCDVCFRMLHYDSEGNKLGEFLAYPYVDPGTFN	9	15422880	15459863	FALSE	CM000671.2	GRCh38	ENSG00000164975	ENST00000467062	ENSP00000436699	ENSE00002149104,ENSE00003556953,ENSE00001089083,ENSE00001089086,ENSE00001089104,ENSE00001089102,ENSE00002716594,ENSE00001732177,ENSE00002160578	1,105,131,160,195,245,272,327,363	105,131,159,194,244,272,327,363,411	15422880,15423909,15433552,15444602,15447095,15451320,15453041,15457960,15459719	15423193,15423986,15433636,15444706,15447244,15451402,15453205,15458067,15459863
Q92966	SNPC3_HUMAN	9606	MAEGSRGGPTCSGVGGRQDPVSGSGGCNFPEYELPELNTRAFHVGAFGELWRGRLRGAGDLSLREPPASALPGSQAADSDREDAAVARDLDCSLEAAAELRAVCGLDKLKCLEDGEDPEVIPENTDLVTLGVRKRFLEHREETITIDRACRQETFVYEMESHAIGKKPENSADMIEEGELILSVNILYPVIFHKHKEHKPYQTMLVLGSQKLTQLRDSIRCVSDLQIGGEFSNTPDQAPEHISKDLYKSAFFYFEGTFYNDKRYPECRDLSRTIIEWSESHDRGYGKFQTARMEDFTFNDLCIKLGFPYLYCHQGDCEHVIVITDIRLVHHDDCLDRTLYPLLIKKHWLWTRKCFVCKMYTARWVTNNDSFAPEDPCFFCDVCFRMLHYDSEGNKLGEFLAYPYVDPGTFN	9	15422880	15459863	FALSE	CM000671.2	GRCh38	ENSG00000164975	ENST00000490969	ENSP00000432393	ENSE00001867529,ENSE00003556953,ENSE00001089083,ENSE00001089086,ENSE00001089104,ENSE00001089102,ENSE00002716594,ENSE00001732177,ENSE00002160578	1,105,131,160,195,245,272,327,363	105,131,159,194,244,272,327,363,411	15422880,15423909,15433552,15444602,15447095,15451320,15453041,15457960,15459719	15423193,15423986,15433636,15444706,15447244,15451402,15453205,15458067,15459863
Q92966	SNPC3_HUMAN	9606	MAEGSRGGPTCSGVGGRQDPVSGSGGCNFPEYELPELNTRAFHVGAFGELWRGRLRGAGDLSLREPPASALPGSQAADSDREDAAVARDLDCSLEAAAELRAVCGLDKLKCLEDGEDPEVIPENTDLVTLGVRKRFLEHREETITIDRACRQETFVYEMESHAIGKKPENSADMIEEGELILSVNILYPVIFHKHKEHKPYQTMLVLGSQKLTQLRDSIRCVSDLQIGGEFSNTPDQAPEHISKDLYKSAFFYFEGTFYNDKRYPECRDLSRTIIEWSESHDRGYGKFQTARMEDFTFNDLCIKLGFPYLYCHQGDCEHVIVITDIRLVHHDDCLDRTLYPLLIKKHWLWTRKCFVCKMYTARWVTNNDSFAPEDPCFFCDVCFRMLHYDSEGNKLGEFLAYPYVDPGTFN	9	15422880	15459863	FALSE	CM000671.2	GRCh38	ENSG00000164975	ENST00000610884	ENSP00000483273	ENSE00002149104,ENSE00003556953,ENSE00001089083,ENSE00001089086,ENSE00001089104,ENSE00001089102,ENSE00002716594,ENSE00001732177,ENSE00002160578	1,105,131,160,195,245,272,327,363	105,131,159,194,244,272,327,363,411	15422880,15423909,15433552,15444602,15447095,15451320,15453041,15457960,15459719	15423193,15423986,15433636,15444706,15447244,15451402,15453205,15458067,15459863
Q92968	PEX13_HUMAN	9606	MASQPPPPPKPWETRRIPGAGPGPGPGPTFQSADLGPTLMTRPGQPALTRVPPPILPRPSQQTGSSSVNTFRPAYSSFSSGYGAYGNSFYGGYSPYSYGYNGLGYNRLRVDDLPPSRFVQQAEESSRGAFQSIESIVHAFASVSMMMDATFSAVYNSFRAVLDVANHFSRLKIHFTKVFSAFALVRTIRYLYRRLQRMLGLRRGSENEDLWAESEGTVACLGAEDRAATSAKSWPIFLFFAVILGGPYLIWKLLSTHSDEVTDSINWASGEDDHVVARAEYDFAAVSEEEISFRAGDMLNLALKEQQPKVRGWLLASLDGQTTGLIPANYVKILGKRKGRKTVESSKVSKQQQSFTNPTLTKGATVADSLDEQEAAFESVFVETNKVPVAPDSIGKDGEKQDL	2	61017760	61048767	FALSE	CM000664.2	GRCh38	ENSG00000162928	ENST00000295030	ENSP00000295030	ENSE00001560425,ENSE00001069929,ENSE00001069927,ENSE00001069928	1,31,263,305	31,263,305,403	61017760,61031419,61045726,61048472	61017851,61032113,61045851,61048767
Q92973	TNPO1_HUMAN	9606	MVWDRQTKMEYEWKPDEQGLQQILQLLKESQSPDTTIQRTVQQKLEQLNQYPDFNNYLIFVLTKLKSEDEPTRSLSGLILKNNVKAHFQNFPNGVTDFIKSECLNNIGDSSPLIRATVGILITTIASKGELQNWPDLLPKLCSLLDSEDYNTCEGAFGALQKICEDSAEILDSDVLDRPLNIMIPKFLQFFKHSSPKIRSHAVACVNQFIISRTQALMLHIDSFIENLFALAGDEEPEVRKNVCRALVMLLEVRMDRLLPHMHNIVEYMLQRTQDQDENVALEACEFWLTLAEQPICKDVLVRHLPKLIPVLVNGMKYSDIDIILLKGDVEEDETIPDSEQDIRPRFHRSRTVAQQHDEDGIEEEDDDDDEIDDDDTISDWNLRKCSAAALDVLANVYRDELLPHILPLLKELLFHHEWVVKESGILVLGAIAEGCMQGMIPYLPELIPHLIQCLSDKKALVRSITCWTLSRYAHWVVSQPPDTYLKPLMTELLKRILDSNKRVQEAACSAFATLEEEACTELVPYLAYILDTLVFAFSKYQHKNLLILYDAIGTLADSVGHHLNKPEYIQMLMPPLIQKWNMLKDEDKDLFPLLECLSSVATALQSGFLPYCEPVYQRCVNLVQKTLAQAMLNNAQPDQYEAPDKDFMIVALDLLSGLAEGLGGNIEQLVARSNILTLMYQCMQDKMPEVRQSSFALLGDLTKACFQHVKPCIADFMPILGTNLNPEFISVCNNATWAIGEISIQMGIEMQPYIPMVLHQLVEIINRPNTPKTLLENTAITIGRLGYVCPQEVAPMLQQFIRPWCTSLRNIRDNEEKDSAFRGICTMISVNPSGVIQDFIFFCDAVASWINPKDDLRDMFCKILHGFKNQVGDENWRRFSDQFPLPLKERLAAFYGV	5	72816738	72905407	FALSE	CM000667.2	GRCh38	ENSG00000083312	ENST00000337273	ENSP00000336712	ENSE00003917906,ENSE00003631090,ENSE00003647928,ENSE00003484653,ENSE00003528442,ENSE00000752440,ENSE00003477851,ENSE00003491909,ENSE00003473823,ENSE00003602767,ENSE00003537675,ENSE00002222197,ENSE00002231362,ENSE00003292584,ENSE00003317917,ENSE00002212634,ENSE00002305754,ENSE00003350786,ENSE00003253564,ENSE00003366077,ENSE00003431492,ENSE00003235032,ENSE00003615011,ENSE00003513790	1,6,44,69,119,155,199,227,268,307,328,384,435,510,568,597,633,686,715,748,780,805,839,864	5,43,69,119,154,199,226,267,307,327,384,435,510,567,596,632,685,715,748,780,805,838,863,898	72816738,72848385,72851244,72855774,72861808,72865596,72872639,72875615,72877228,72882467,72883064,72887070,72888078,72889786,72891810,72893139,72893377,72893616,72896458,72897056,72900006,72900974,72903709,72905303	72816752,72848498,72851319,72855923,72861914,72865729,72872720,72875737,72877346,72882527,72883232,72887222,72888303,72889957,72891896,72893246,72893535,72893703,72896556,72897151,72900081,72901073,72903783,72905407
Q92974	ARHG2_HUMAN	9606	MSRIESLTRARIDRSRELASKTREKEKMKEAKDARYTNGHLFTTISVSGMTMCYACNKSITAKEALICPTCNVTIHNRCKDTLANCTKVKQKQQKAALLKNNTALQSVSLRSKTTIRERPSSAIYPSDSFRQSLLGSRRGRSSLSLAKSVSTTNIAGHFNDESPLGLRRILSQSTDSLNMRNRTLSVESLIDEAEVIYSELMSDFEMDEKDFAADSWSLAVDSSFLQQHKKEVMKQQDVIYELIQTELHHVRTLKIMTRLFRTGMLEELHLEPGVVQGLFPCVDELSDIHTRFLSQLLERRRQALCPGSTRNFVIHRLGDLLISQFSGPSAEQMCKTYSEFCSRHSKALKLYKELYARDKRFQQFIRKVTRPAVLKRHGVQECILLVTQRITKYPLLISRILQHSHGIEEERQDLTTALGLVKELLSNVDEGIYQLEKGARLQEIYNRMDPRAQTPVPGKGPFGREELLRRKLIHDGCLLWKTATGRFKDVLVLLMTDVLVFLQEKDQKYIFPTLDKPSVVSLQNLIVRDIANQEKGMFLISAAPPEMYEVHTASRDDRSTWIRVIQQSVRTCPSREDFPLIETEDEAYLRRIKMELQQKDRALVELLREKVGLFAEMTHFQAEEDGGSGMALPTLPRGLFRSESLESPRGERLLQDAIREVEGLKDLLVGPGVELLLTPREPALPLEPDSGGNTSPGVTANGEARTFNGSIELCRADSDSSQRDRNGNQLRSPQEEALQRLVNLYGLLHGLQAAVAQQDTLMEARFPEGPERREKLCRANSRDGEAGRAGAAPVAPEKQATELALLQRQHALLQEELRRCRRLGEERATEAGSLEARLRESEQARALLEREAEEARRQLAALGQTEPLPAEAPWARRPVDPRRRSLPAGDALYLSFNPPQPSRGTDRLDLPVTTRSVHRNFEDRERQELGSPEERLQDSSDPDTGSEEEGSSRLSPPHSPRDFTRMQDIPEETESRDGEAVASES	1	155978427	155947945	TRUE	CM000663.2	GRCh38	ENSG00000116584	ENST00000361247	ENSP00000354837	ENSE00001856287,ENSE00003703730,ENSE00003703478,ENSE00003705612,ENSE00003703944,ENSE00003704391,ENSE00003787884,ENSE00003711203,ENSE00003711330,ENSE00003709770,ENSE00003706783,ENSE00003710595,ENSE00003703255,ENSE00003705139,ENSE00003488715,ENSE00000788587,ENSE00000788586,ENSE00000788585,ENSE00003704588,ENSE00003709716,ENSE00003721437,ENSE00001853199	1,22,70,93,114,157,194,242,326,368,407,490,516,572,595,662,702,725,737,754,902,963	21,70,92,114,157,194,242,325,367,407,490,515,572,595,662,702,724,736,753,901,963,986	155978427,155969300,155966887,155966479,155965760,155965412,155965131,155963183,155962718,155962222,155961909,155958396,155957882,155954969,155952828,155952235,155951986,155951776,155951533,155951272,155950482,155948015	155978365,155969156,155966820,155966416,155965631,155965303,155964988,155962933,155962593,155962105,155961661,155958320,155957713,155954902,155952628,155952116,155951919,155951741,155951483,155950829,155950299,155947945
Q92979	NEP1_HUMAN	9606	MAAPSDGFKPRERSGGEQAQDWDALPPKRPRLGAGNKIGGRRLIVVLEGASLETVKVGKTYELLNCDKHKSILLKNGRDPGEARPDITHQSLLMLMDSPLNRAGLLQVYIHTQKNVLIEVNPQTRIPRTFDRFCGLMVQLLHKLSVRAADGPQKLLKVIKNPVSDHFPVGCMKVGTSFSIPVVSDVRELVPSSDPIVFVVGAFAHGKVSVEYTEKMVSISNYPLSAALTCAKLTTAFEEVWGVI	12	6970924	6975806	FALSE	CM000674.2	GRCh38	ENSG00000126749	ENST00000599672	ENSP00000470560	ENSE00003144057,ENSE00003838645,ENSE00003836808,ENSE00003833196,ENSE00003838522,ENSE00002976204	1,57,91,138,158,208	56,90,138,157,207,244	6970924,6974339,6974552,6975090,6975229,6975696	6971091,6974440,6974693,6975148,6975378,6975806
Q92982	NINJ1_HUMAN	9606	MDSGTEEYELNGGLPPGTPGSPDASPARWGWRHGPINVNHYASKKSAAESMLDIALLMANASQLKAVVEQGPSFAFYVPLVVLISISLVLQIGVGVLLIFLVKYDLNNPAKHAKLDFLNNLATGLVFIIVVVNIFITAFGVQKPLMDMAPQQ	9	93134217	93124911	TRUE	CM000671.2	GRCh38	ENSG00000131669	ENST00000375446	ENSP00000364595	ENSE00001467135,ENSE00003591245,ENSE00003634383	1,26,102	25,102,152	93134217,93126638,93125062	93134143,93126410,93124911
Q92985	IRF7_HUMAN	9606	MALAPERAAPRVLFGEWLLGEISSGCYEGLQWLDEARTCFRVPWKHFARKDLSEADARIFKAWAVARGRWPPSSRGGGPPPEAETAERAGWKTNFRCALRSTRRFVMLRDNSGDPADPHKVYALSRELCWREGPGTDQTEAEAPAAVPPPQGGPPGPFLAHTHAGLQAPGPLPAPAGDKGDLLLQAVQQSCLADHLLTASWGADPVPTKAPGEGQEGLPLTGACAGGPGLPAGELYGWAVETTPSPGPQPAALTTGEAAAPESPHQAEPYLSPSPSACTAVQEPSPGALDVTIMYKGRTVLQKVVGHPSCTFLYGPPDPAVRATDPQQVAFPSPAELPDQKQLRYTEELLRHVAPGLHLELRGPQLWARRMGKCKVYWEVGGPPGSASPSTPACLLPRNCDTPIFDFRVFFQELVEFRARQRRGSPRYTIYLGFGQDLSAGRPKEKSLVLVKLEPWLCRVHLEGTQREGVSSLDSSSLSLCLSSANSLYDDIECFLMELEQPA	11	615364	612648	TRUE	CM000673.2	GRCh38	ENSG00000185507	ENST00000525445	ENSP00000434009	ENSE00003550384,ENSE00003525166,ENSE00003614481,ENSE00003615581,ENSE00001300929,ENSE00003493087,ENSE00003617760,ENSE00003560526,ENSE00003602612,ENSE00001699417	1,7,62,132,152,227,256,283,413,453	7,61,132,151,227,256,283,413,452,503	615364,615259,615007,614534,614399,614037,613865,613595,613117,612800	615345,615097,614797,614476,614174,613951,613785,613206,612999,612648
Q92985	IRF7_HUMAN	9606	MALAPERAAPRVLFGEWLLGEISSGCYEGLQWLDEARTCFRVPWKHFARKDLSEADARIFKAWAVARGRWPPSSRGGGPPPEAETAERAGWKTNFRCALRSTRRFVMLRDNSGDPADPHKVYALSRELCWREGPGTDQTEAEAPAAVPPPQGGPPGPFLAHTHAGLQAPGPLPAPAGDKGDLLLQAVQQSCLADHLLTASWGADPVPTKAPGEGQEGLPLTGACAGGPGLPAGELYGWAVETTPSPGPQPAALTTGEAAAPESPHQAEPYLSPSPSACTAVQEPSPGALDVTIMYKGRTVLQKVVGHPSCTFLYGPPDPAVRATDPQQVAFPSPAELPDQKQLRYTEELLRHVAPGLHLELRGPQLWARRMGKCKVYWEVGGPPGSASPSTPACLLPRNCDTPIFDFRVFFQELVEFRARQRRGSPRYTIYLGFGQDLSAGRPKEKSLVLVKLEPWLCRVHLEGTQREGVSSLDSSSLSLCLSSANSLYDDIECFLMELEQPA	HSCHR11_1_CTG8	145257	142541	TRUE	KI270832.1	GRCh38	ENSG00000276561	ENST00000621391	ENSP00000480358	ENSE00003717789,ENSE00003735672,ENSE00003739793,ENSE00003750618,ENSE00003730625,ENSE00003738980,ENSE00003715972,ENSE00003743998,ENSE00003727676,ENSE00003779510	1,7,62,132,152,227,256,283,413,453	7,61,132,151,227,256,283,413,452,503	145257,145152,144900,144427,144292,143930,143758,143488,143010,142693	145238,144990,144690,144369,144067,143844,143678,143099,142892,142541
Q92988	DLX4_HUMAN	9606	MTSLPCPLPGRDASKAVFPDLAPVPSVAAAYPLGLSPTTAASPNLSYSRPYGHLLSYPYTEPANPGDSYLSCQQPAALSQPLCGPAEHPQELEADSEKPRLSPEPSERRPQAPAKKLRKPRTIYSSLQLQHLNQRFQHTQYLALPERAQLAAQLGLTQTQVKIWFQNKRSKYKKLLKQNSGGQEGDFPGRTFSVSPCSPPLPSLWDLPKAGTLPTSGYGNSFGAWYQHHSSDVLASPQMM	17	49969469	49973940	FALSE	CM000679.2	GRCh38	ENSG00000108813	ENST00000240306	ENSP00000240306	ENSE00001293328,ENSE00003690390,ENSE00001192549	1,95,161	95,160,240	49969469,49973073,49973701	49969751,49973269,49973940
Q92989	CLP1_HUMAN	9606	MGEEANDDKKPTTKFELERETELRFEVEASQSVQLELLTGMAEIFGTELTRNKKFTFDAGAKVAVFTWHGCSVQLSGRTEVAYVSKDTPMLLYLNTHTALEQMRRQAEKEEERGPRVMVVGPTDVGKSTVCRLLLNYAVRLGRRPTYVELDVGQGSVSIPGTMGALYIERPADVEEGFSIQAPLVYHFGSTTPGTNIKLYNKITSRLADVFNQRCEVNRRASVSGCVINTCGWVKGSGYQALVHAASAFEVDVVVVLDQERLYNELKRDLPHFVRTVLLPKSGGVVERSKDFRRECRDERIREYFYGFRGCFYPHAFNVKFSDVKIYKVGAPTIPDSCLPLGMSQEDNQLKLVPVTPGRDMVHHLLSVSTAEGTEENLSETSVAGFIVVTSVDLEHQVFTVLSPAPRPLPKNFLLIMDIRFMDLK	11	57659477	57661433	FALSE	CM000673.2	GRCh38	ENSG00000172409	ENST00000525602	ENSP00000436066	ENSE00002182738,ENSE00002165319	1,203	202,425	57659477,57660765	57660082,57661433
Q92989	CLP1_HUMAN	9606	MGEEANDDKKPTTKFELERETELRFEVEASQSVQLELLTGMAEIFGTELTRNKKFTFDAGAKVAVFTWHGCSVQLSGRTEVAYVSKDTPMLLYLNTHTALEQMRRQAEKEEERGPRVMVVGPTDVGKSTVCRLLLNYAVRLGRRPTYVELDVGQGSVSIPGTMGALYIERPADVEEGFSIQAPLVYHFGSTTPGTNIKLYNKITSRLADVFNQRCEVNRRASVSGCVINTCGWVKGSGYQALVHAASAFEVDVVVVLDQERLYNELKRDLPHFVRTVLLPKSGGVVERSKDFRRECRDERIREYFYGFRGCFYPHAFNVKFSDVKIYKVGAPTIPDSCLPLGMSQEDNQLKLVPVTPGRDMVHHLLSVSTAEGTEENLSETSVAGFIVVTSVDLEHQVFTVLSPAPRPLPKNFLLIMDIRFMDLK	11	57659477	57661433	FALSE	CM000673.2	GRCh38	ENSG00000172409	ENST00000533682	ENSP00000434995	ENSE00003474384,ENSE00002179766	1,203	202,425	57659477,57660765	57660082,57661433
Q92989	CLP1_HUMAN	9606	MGEEANDDKKPTTKFELERETELRFEVEASQSVQLELLTGMAEIFGTELTRNKKFTFDAGAKVAVFTWHGCSVQLSGRTEVAYVSKDTPMLLYLNTHTALEQMRRQAEKEEERGPRVMVVGPTDVGKSTVCRLLLNYAVRLGRRPTYVELDVGQGSVSIPGTMGALYIERPADVEEGFSIQAPLVYHFGSTTPGTNIKLYNKITSRLADVFNQRCEVNRRASVSGCVINTCGWVKGSGYQALVHAASAFEVDVVVVLDQERLYNELKRDLPHFVRTVLLPKSGGVVERSKDFRRECRDERIREYFYGFRGCFYPHAFNVKFSDVKIYKVGAPTIPDSCLPLGMSQEDNQLKLVPVTPGRDMVHHLLSVSTAEGTEENLSETSVAGFIVVTSVDLEHQVFTVLSPAPRPLPKNFLLIMDIRFMDLK	11	57659477	57661433	FALSE	CM000673.2	GRCh38	ENSG00000172409	ENST00000681650	ENSP00000506714	ENSE00003474384,ENSE00003915363	1,203	202,425	57659477,57660765	57660082,57661433
Q92990	GLMN_HUMAN	9606	MAVEELQSIIKRCQILEEQDFKEEDFGLFQLAGQRCIEEGHTDQLLEIIQNEKNKVIIKNMGWNLVGPVVRCLLCKDKEDSKRKVYFLIFDLLVKLCNPKELLLGLLELIEEPSGKQISQSILLLLQPLQTVIQKLHNKAYSIGLALSTLWNQLSLLPVPYSKEQIQMDDYGLCQCCKALIEFTKPFVEEVIDNKENSLENEKLKDELLKFCFKSLKCPLLTAQFFEQSEEGGNDPFRYFASEIIGFLSAIGHPFPKMIFNHGRKKRTWNYLEFEEEENKQLADSMASLAYLVFVQGIHIDQLPMVLSPLYLLQFNMGHIEVFLQRTEESVISKGLELLENSLLRIEDNSLLYQYLEIKSFLTVPQGLVKVMTLCPIETLRKKSLAMLQLYINKLDSQGKYTLFRCLLNTSNHSGVEAFIIQNIKNQIDMSLKRTRNNKWFTGPQLISLLDLVLFLPEGAETDLLQNSDRIMASLNLLRYLVIKDNENDNQTGLWTELGNIENNFLKPLHIGLNMSKAHYEAEIKNSQEAQKSKDLCSITVSGEEIPNMPPEMQLKVLHSALFTFDLIESVLARVEELIEIKTKSTSEENIGIK	1	92297999	92246533	TRUE	CM000663.2	GRCh38	ENSG00000174842	ENST00000370360	ENSP00000359385	ENSE00002159430,ENSE00001207039,ENSE00001207034,ENSE00001067534,ENSE00001207026,ENSE00003132370,ENSE00003187600,ENSE00003175276,ENSE00003042006,ENSE00003173612,ENSE00003078835,ENSE00003145022,ENSE00003192504,ENSE00003685219,ENSE00003620454,ENSE00003674725,ENSE00003790474,ENSE00001708229	1,14,56,96,132,211,246,308,326,337,367,381,405,434,470,492,529,557	13,55,95,132,211,245,308,326,336,366,380,405,433,470,491,529,556,594	92297999,92297529,92291537,92290306,92289151,92286592,92271652,92269776,92268135,92268002,92266741,92266492,92264638,92263732,92262926,92247989,92247144,92246646	92297961,92297404,92291418,92290198,92288914,92286490,92271465,92269723,92268105,92267913,92266700,92266419,92264554,92263623,92262863,92247878,92247062,92246533
Q92993	KAT5_HUMAN	9606	MAEVGEIIEGCRLPVLRRNQDNEDEWPLAEILSVKDISGRKLFYVHYIDFNKRLDEWVTHERLDLKKIQFPKKEAKTPTKNGLPGSRPGSPEREVPASAQASGKTLPIPVQITLRFNLPKEREAIPGGEPDQPLSSSSCLQPNHRSTKRKVEVVSPATPVPSETAPASVFPQNGAARRAVAAQPGRKRKSNCLGTDEDSQDSSDGIPSAPRMTGSLVSDRSHDDIVTRMKNIECIELGRHRLKPWYFSPYPQELTTLPVLYLCEFCLKYGRSLKCLQRHLTKCDLRHPPGNEIYRKGTISFFEIDGRKNKSYSQNLCLLAKCFLDHKTLYYDTDPFLFYVMTEYDCKGFHIVGYFSKEKESTEDYNVACILTLPPYQRRGYGKLLIEFSYELSKVEGKTGTPEKPLSDLGLLSYRSYWSQTILEILMGLKSESGERPQITINEISEITSIKKEDVISTLQYLNLINYYKGQYILTLSEDIVDGHERAMLKRLLRIDSKCLHFTPKDWSKRGKW	11	65712268	65719178	FALSE	CM000673.2	GRCh38	ENSG00000172977	ENST00000377046	ENSP00000366245	ENSE00002174870,ENSE00003507844,ENSE00003492183,ENSE00003483314,ENSE00003592795,ENSE00003595616,ENSE00003645581,ENSE00003687383,ENSE00003464410,ENSE00001191023,ENSE00001191015,ENSE00001191008,ENSE00003462372,ENSE00002180352	1,5,27,50,96,148,173,198,281,311,358,389,442,470	4,27,50,95,147,172,197,280,310,357,389,442,469,513	65712268,65712379,65712766,65712922,65713348,65713593,65713774,65714495,65714821,65716667,65716889,65718590,65718873,65719047	65712279,65712445,65712834,65713058,65713503,65713667,65713848,65714743,65714910,65716807,65716982,65718749,65718954,65719178
Q92994	TF3B_HUMAN	9606	MTGRVCRGCGGTDIELDAARGDAVCTACGSVLEDNIIVSEVQFVESSGGGSSAVGQFVSLDGAGKTPTLGGGFHVNLGKESRAQTLQNGRRHIHHLGNQLQLNQHCLDTAFNFFKMAVSRHLTRGRKMAHVIAACLYLVCRTEGTPHMLLDLSDLLQVNVYVLGKTFLLLARELCINAPAIDPCLYIPRFAHLLEFGEKNHEVSMTALRLLQRMKRDWMHTGRRPSGLCGAALLVAARMHDFRRTVKEVISVVKVCESTLRKRLTEFEDTPTSQLTIDEFMKIDLEEECDPPSYTAGQRKLRMKQLEQVLSKKLEEVEGEISSYQDAIEIELENSRPKAKGGLASLAKDGSTEDTASSLCGEEDTEDEELEAAASHLNKDLYRELLGGAPGSSEAAGSPEWGGRPPALGSLLDPLPTAASLGISDSIRECISSQSSDPKDASGDGELDLSGIDDLEIDRYILNESEARVKAELWMRENAEYLREQREKEARIAKEKELGIYKEHKPKKSCKRREPIQASTAREAIEKMLEQKKISSKINYSVLRGLSSAGGGSPHREDAQPEHSASARKLSRRRTPASRSGADPVTSVGKRLRPLVSTQPAKKVATGEALLPSSPTLGAEPARPQAVLVESGPVSYHADEEADEEEPDEEDGEPCVSALQMMGSNDYGCDGDEDDGY	14	105300629	105210554	TRUE	CM000676.2	GRCh38	ENSG00000185024	ENST00000547530	ENSP00000448387	ENSE00002372990,ENSE00003476339,ENSE00003674854,ENSE00001691137,ENSE00001598886,ENSE00003587588,ENSE00003556046,ENSE00001745955,ENSE00001594930,ENSE00001690016,ENSE00001672560,ENSE00003541197,ENSE00003507270,ENSE00003679981,ENSE00003691699,ENSE00001311737,ENSE00003556090,ENSE00001883333	1,62,89,147,158,182,232,263,306,319,350,439,460,487,506,591,609,666	62,89,147,157,182,232,263,305,319,350,439,459,487,505,591,608,666,677	105300629,105286376,105272894,105256549,105252579,105241414,105228913,105226760,105226290,105226161,105221914,105220130,105219232,105219053,105217800,105212164,105211293,105210588	105300446,105286296,105272721,105256518,105252507,105241265,105228820,105226634,105226251,105226069,105221648,105220069,105219151,105218998,105217544,105212113,105211122,105210554
Q92995	UBP13_HUMAN	9606	MQRRGALFGMPGGSGGRKMAAGDIGELLVPHMPTIRVPRSGDRVYKNECAFSYDSPNSEGGLYVCMNTFLAFGREHVERHFRKTGQSVYMHLKRHVREKVRGASGGALPKRRNSKIFLDLDTDDDLNSDDYEYEDEAKLVIFPDHYEIALPNIEELPALVTIACDAVLSSKSPYRKQDPDTWENELPVSKYANNLTQLDNGVRIPPSGWKCARCDLRENLWLNLTDGSVLCGKWFFDSSGGNGHALEHYRDMGYPLAVKLGTITPDGADVYSFQEEEPVLDPHLAKHLAHFGIDMLHMHGTENGLQDNDIKLRVSEWEVIQESGTKLKPMYGPGYTGLKNLGNSCYLSSVMQAIFSIPEFQRAYVGNLPRIFDYSPLDPTQDFNTQMTKLGHGLLSGQYSKPPVKSELIEQVMKEEHKPQQNGISPRMFKAFVSKSHPEFSSNRQQDAQEFFLHLVNLVERNRIGSENPSDVFRFLVEERIQCCQTRKVRYTERVDYLMQLPVAMEAATNKDELIAYELTRREAEANRRPLPELVRAKIPFSACLQAFSEPENVDDFWSSALQAKSAGVKTSRFASFPEYLVVQIKKFTFGLDWVPKKFDVSIDMPDLLDINHLRARGLQPGEEELPDISPPIVIPDDSKDRLMNQLIDPSDIDESSVMQLAEMGFPLEACRKAVYFTGNMGAEVAFNWIIVHMEEPDFAEPLTMPGYGGAASAGASVFGASGLDNQPPEEIVAIITSMGFQRNQAIQALRATNNNLERALDWIFSHPEFEEDSDFVIEMENNANANIISEAKPEGPRVKDGSGTYELFAFISHMGTSTMSGHYICHIKKEGRWVIYNDHKVCASERPPKDLGYMYFYRRIPS	3	179653226	179784138	FALSE	CM000665.2	GRCh38	ENSG00000058056	ENST00000263966	ENSP00000263966	ENSE00001823136,ENSE00003594749,ENSE00003585552,ENSE00003615292,ENSE00003625312,ENSE00003674100,ENSE00003670104,ENSE00003498996,ENSE00003645011,ENSE00003505778,ENSE00003489582,ENSE00003538105,ENSE00001056598,ENSE00001056590,ENSE00001056592,ENSE00001056586,ENSE00001056597,ENSE00001056599,ENSE00001056600,ENSE00001056595,ENSE00001290940	1,57,99,119,160,207,269,301,363,387,419,461,512,570,600,641,650,698,754,805,833	56,98,119,159,207,269,300,363,387,418,460,512,570,600,641,650,698,753,805,833,863	179653226,179681878,179690241,179701008,179706934,179708773,179719940,179721402,179730189,179730616,179740247,179742197,179745043,179752285,179754732,179757052,179761112,179764002,179765695,179781739,179784048	179653393,179682003,179690301,179701129,179707076,179708957,179720034,179721589,179730260,179730709,179740372,179742350,179745217,179752373,179754854,179757078,179761255,179764168,179765848,179781823,179784138
Q92997	DVL3_HUMAN	9606	MGETKIIYHLDGQETPYLVKLPLPAERVTLADFKGVLQRPSYKFFFKSMDDDFGVVKEEISDDNAKLPCFNGRVVSWLVSAEGSHPDPAPFCADNPSELPPPMERTGGIGDSRPPSFHPHAGGGSQENLDNDTETDSLVSAQRERPRRRDGPEHATRLNGTAKGERRREPGGYDSSSTLMSSELETTSFFDSDEDDSTSRFSSSTEQSSASRLMRRHKRRRRKQKVSRIERSSSFSSITDSTMSLNIITVTLNMEKYNFLGISIVGQSNERGDGGIYIGSIMKGGAVAADGRIEPGDMLLQVNEINFENMSNDDAVRVLREIVHKPGPITLTVAKCWDPSPRGCFTLPRSEPIRPIDPAAWVSHTAAMTGTFPAYGMSPSLSTITSTSSSITSSIPDTERLDDFHLSIHSDMAAIVKAMASPESGLEVRDRMWLKITIPNAFIGSDVVDWLYHNVEGFTDRREARKYASNLLKAGFIRHTVNKITFSEQCYYIFGDLCGNMANLSLHDHDGSSGASDQDTLAPLPHPGAAPWPMAFPYQYPPPPHPYNPHPGFPELGYSYGGGSASSQHSEGSRSSGSNRSGSDRRKEKDPKAGDSKSGGSGSESDHTTRSSLRGPRERAPSERSGPAASEHSHRSHHSLASSLRSHHTHPSYGPPGVPPLYGPPMLMMPPPPAAMGPPGAPPGRDLASVPPELTASRQSFRMAMGNPSEFFVDVM	3	184155636	184170752	FALSE	CM000665.2	GRCh38	ENSG00000161202	ENST00000313143	ENSP00000316054	ENSE00001914714,ENSE00003609474,ENSE00003477344,ENSE00003530614,ENSE00001056847,ENSE00001056855,ENSE00003639698,ENSE00003693237,ENSE00003492931,ENSE00003519076,ENSE00003462214,ENSE00003498393,ENSE00003606286,ENSE00003579336,ENSE00003835677	1,54,78,118,155,200,232,255,302,327,350,400,444,500,572	54,77,118,155,200,231,255,301,327,350,400,444,500,572,716	184155636,184163657,184164267,184164492,184164796,184165113,184165422,184166126,184166446,184166606,184166826,184167580,184167898,184170006,184170319	184155796,184163726,184164388,184164601,184164931,184165206,184165491,184166265,184166522,184166673,184166975,184167711,184168065,184170221,184170752
Q93008	USP9X_HUMAN	9606	MTATTRGSPVGGNDNQGQAPDGQSQPPLQQNQTSSPDSSNENSPATPPDEQGQGDAPPQLEDEEPAFPHTDLAKLDDMINRPRWVVPVLPKGELEVLLEAAIDLSKKGLDVKSEACQRFFRDGLTISFTKILTDEAVSGWKFEIHRCIINNTHRLVELCVAKLSQDWFPLLELLAMALNPHCKFHIYNGTRPCESVSSSVQLPEDELFARSPDPRSPKGWLVDLLNKFGTLNGFQILHDRFINGSALNVQIIAALIKPFGQCYEFLTLHTVKKYFLPIIEMVPQFLENLTDEELKKEAKNEAKNDALSMIIKSLKNLASRVPGQEETVKNLEIFRLKMILRLLQISSFNGKMNALNEVNKVISSVSYYTHRHGNPEEEEWLTAERMAEWIQQNNILSIVLRDSLHQPQYVEKLEKILRFVIKEKALTLQDLDNIWAAQAGKHEAIVKNVHDLLAKLAWDFSPEQLDHLFDCFKASWTNASKKQREKLLELIRRLAEDDKDGVMAHKVLNLLWNLAHSDDVPVDIMDLALSAHIKILDYSCSQDRDTQKIQWIDRFIEELRTNDKWVIPALKQIREICSLFGEAPQNLSQTQRSPHVFYRHDLINQLQHNHALVTLVAENLATYMESMRLYARDHEDYDPQTVRLGSRYSHVQEVQERLNFLRFLLKDGQLWLCAPQAKQIWKCLAENAVYLCDREACFKWYSKLMGDEPDLDPDINKDFFESNVLQLDPSLLTENGMKCFERFFKAVNCREGKLVAKRRAYMMDDLELIGLDYLWRVVIQSNDDIASRAIDLLKEIYTNLGPRLQVNQVVIHEDFIQSCFDRLKASYDTLCVLDGDKDSVNCARQEAVRMVRVLTVLREYINECDSDYHEERTILPMSRAFRGKHLSFVVRFPNQGRQVDDLEVWSHTNDTIGSVRRCILNRIKANVAHTKIELFVGGELIDPADDRKLIGQLNLKDKSLITAKLTQISSNMPSSPDSSSDSSTGSPGNHGNHYSDGPNPEVESCLPGVIMSLHPRYISFLWQVADLGSSLNMPPLRDGARVLMKLMPPDSTTIEKLRAICLDHAKLGESSLSPSLDSLFFGPSASQVLYLTEVVYALLMPAGAPLADDSSDFQFHFLKSGGLPLVLSMLTRNNFLPNADMETRRGAYLNALKIAKLLLTAIGYGHVRAVAEACQPGVEGVNPMTQINQVTHDQAVVLQSALQSIPNPSSECMLRNVSVRLAQQISDEASRYMPDICVIRAIQKIIWASGCGSLQLVFSPNEEITKIYEKTNAGNEPDLEDEQVCCEALEVMTLCFALIPTALDALSKEKAWQTFIIDLLLHCHSKTVRQVAQEQFFLMCTRCCMGHRPLLFFITLLFTVLGSTARERAKHSGDYFTLLRHLLNYAYNSNINVPNAEVLLNNEIDWLKRIRDDVKRTGETGIEETILEGHLGVTKELLAFQTSEKKFHIGCEKGGANLIKELIDDFIFPASNVYLQYMRNGELPAEQAIPVCGSPPTINAGFELLVALAVGCVRNLKQIVDSLTEMYYIGTAITTCEALTEWEYLPPVGPRPPKGFVGLKNAGATCYMNSVIQQLYMIPSIRNGILAIEGTGSDVDDDMSGDEKQDNESNVDPRDDVFGYPQQFEDKPALSKTEDRKEYNIGVLRHLQVIFGHLAASRLQYYVPRGFWKQFRLWGEPVNLREQHDALEFFNSLVDSLDEALKALGHPAMLSKVLGGSFADQKICQGCPHRYECEESFTTLNVDIRNHQNLLDSLEQYVKGDLLEGANAYHCEKCNKKVDTVKRLLIKKLPPVLAIQLKRFDYDWERECAIKFNDYFEFPRELDMEPYTVAGVAKLEGDNVNPESQLIQQSEQSESETAGSTKYRLVGVLVHSGQASGGHYYSYIIQRNGGDGERNRWYKFDDGDVTECKMDDDEEMKNQCFGGEYMGEVFDHMMKRMSYRRQKRWWNAYILFYERMDTIDQDDELIRYISELAITTRPHQIIMPSAIERSVRKQNVQFMHNRMQYSMEYFQFMKKLLTCNGVYLNPPPGQDHLLPEAEEITMISIQLAARFLFTTGFHTKKVVRGSASDWYDALCILLRHSKNVRFWFAHNVLFNVSNRFSEYLLECPSAEVRGAFAKLIVFIAHFSLQDGPCPSPFASPGPSSQAYDNLSLSDHLLRAVLNLLRREVSEHGRHLQQYFNLFVMYANLGVAEKTQLLKLSVPATFMLVSLDEGPGPPIKYQYAELGKLYSVVSQLIRCCNVSSRMQSSINGNPPLPNPFGDPNLSQPIMPIQQNVADILFVRTSYVKKIIEDCSNSEETVKLLRFCCWENPQFSSTVLSELLWQVAYSYTYELRPYLDLLLQILLIEDSWQTHRIHNALKGIPDDRDGLFDTIQRSKNHYQKRAYQCIKCMVALFSNCPVAYQILQGNGDLKRKWTWAVEWLGDELERRPYTGNPQYTYNNWSPPVQSNETSNGYFLERSHSARMTLAKACELCPEEEPDDQDAPDEHESPPPEDAPLYPHSPGSQYQQNNHVHGQPYTGPAAHHMNNPQRTGQRAQENYEGSEEVSPPQTKDQ	X	41123629	41232521	FALSE	CM000685.2	GRCh38	ENSG00000124486	ENST00000378308	ENSP00000367558	ENSE00001477164,ENSE00000847597,ENSE00000847598,ENSE00001643852,ENSE00001476935,ENSE00001752064,ENSE00001674784,ENSE00001782464,ENSE00001775538,ENSE00001678534,ENSE00001642664,ENSE00001652621,ENSE00001691023,ENSE00001607399,ENSE00001763349,ENSE00001720294,ENSE00001727487,ENSE00001285795,ENSE00001779150,ENSE00001712847,ENSE00003673625,ENSE00003551825,ENSE00003599116,ENSE00003501573,ENSE00003694611,ENSE00003496642,ENSE00003692132,ENSE00003685722,ENSE00003472082,ENSE00003499577,ENSE00001639109,ENSE00003608312,ENSE00003515665,ENSE00003544249,ENSE00003575843,ENSE00003479238,ENSE00003618555,ENSE00003680861,ENSE00003476127,ENSE00003523603,ENSE00003500153,ENSE00003586919,ENSE00003568838,ENSE00001477020	1,33,81,108,146,219,257,341,388,439,474,543,588,633,662,777,809,879,960,1010,1050,1094,1187,1229,1271,1326,1363,1412,1461,1535,1609,1672,1730,1778,2029,2070,2146,2189,2251,2325,2354,2407,2478,2510	32,81,108,145,218,257,341,387,438,473,542,588,633,662,776,808,879,959,1009,1050,1093,1186,1228,1270,1326,1362,1411,1460,1535,1608,1672,1730,1777,2029,2070,2145,2189,2251,2324,2354,2406,2477,2509,2554	41123629,41129000,41131457,41134725,41136804,41140656,41140966,41141293,41143291,41144522,41148369,41150921,41152948,41162790,41165872,41167482,41168007,41169995,41170470,41171838,41183998,41184397,41186517,41187992,41189309,41196251,41196592,41197364,41198528,41201060,41205303,41210509,41214568,41215899,41217220,41218372,41219102,41223217,41224742,41225049,41229253,41229567,41230501,41232387	41123724,41129145,41131536,41134837,41137022,41140771,41141217,41141431,41143443,41144626,41148575,41151057,41153081,41162877,41166214,41167577,41168218,41170235,41170619,41171958,41184128,41184675,41186642,41188117,41189475,41196359,41196738,41197510,41198750,41201280,41205493,41210682,41214709,41216652,41217343,41218597,41219231,41223402,41224962,41225137,41229409,41229779,41230596,41232521
Q93008	USP9X_HUMAN	9606	MTATTRGSPVGGNDNQGQAPDGQSQPPLQQNQTSSPDSSNENSPATPPDEQGQGDAPPQLEDEEPAFPHTDLAKLDDMINRPRWVVPVLPKGELEVLLEAAIDLSKKGLDVKSEACQRFFRDGLTISFTKILTDEAVSGWKFEIHRCIINNTHRLVELCVAKLSQDWFPLLELLAMALNPHCKFHIYNGTRPCESVSSSVQLPEDELFARSPDPRSPKGWLVDLLNKFGTLNGFQILHDRFINGSALNVQIIAALIKPFGQCYEFLTLHTVKKYFLPIIEMVPQFLENLTDEELKKEAKNEAKNDALSMIIKSLKNLASRVPGQEETVKNLEIFRLKMILRLLQISSFNGKMNALNEVNKVISSVSYYTHRHGNPEEEEWLTAERMAEWIQQNNILSIVLRDSLHQPQYVEKLEKILRFVIKEKALTLQDLDNIWAAQAGKHEAIVKNVHDLLAKLAWDFSPEQLDHLFDCFKASWTNASKKQREKLLELIRRLAEDDKDGVMAHKVLNLLWNLAHSDDVPVDIMDLALSAHIKILDYSCSQDRDTQKIQWIDRFIEELRTNDKWVIPALKQIREICSLFGEAPQNLSQTQRSPHVFYRHDLINQLQHNHALVTLVAENLATYMESMRLYARDHEDYDPQTVRLGSRYSHVQEVQERLNFLRFLLKDGQLWLCAPQAKQIWKCLAENAVYLCDREACFKWYSKLMGDEPDLDPDINKDFFESNVLQLDPSLLTENGMKCFERFFKAVNCREGKLVAKRRAYMMDDLELIGLDYLWRVVIQSNDDIASRAIDLLKEIYTNLGPRLQVNQVVIHEDFIQSCFDRLKASYDTLCVLDGDKDSVNCARQEAVRMVRVLTVLREYINECDSDYHEERTILPMSRAFRGKHLSFVVRFPNQGRQVDDLEVWSHTNDTIGSVRRCILNRIKANVAHTKIELFVGGELIDPADDRKLIGQLNLKDKSLITAKLTQISSNMPSSPDSSSDSSTGSPGNHGNHYSDGPNPEVESCLPGVIMSLHPRYISFLWQVADLGSSLNMPPLRDGARVLMKLMPPDSTTIEKLRAICLDHAKLGESSLSPSLDSLFFGPSASQVLYLTEVVYALLMPAGAPLADDSSDFQFHFLKSGGLPLVLSMLTRNNFLPNADMETRRGAYLNALKIAKLLLTAIGYGHVRAVAEACQPGVEGVNPMTQINQVTHDQAVVLQSALQSIPNPSSECMLRNVSVRLAQQISDEASRYMPDICVIRAIQKIIWASGCGSLQLVFSPNEEITKIYEKTNAGNEPDLEDEQVCCEALEVMTLCFALIPTALDALSKEKAWQTFIIDLLLHCHSKTVRQVAQEQFFLMCTRCCMGHRPLLFFITLLFTVLGSTARERAKHSGDYFTLLRHLLNYAYNSNINVPNAEVLLNNEIDWLKRIRDDVKRTGETGIEETILEGHLGVTKELLAFQTSEKKFHIGCEKGGANLIKELIDDFIFPASNVYLQYMRNGELPAEQAIPVCGSPPTINAGFELLVALAVGCVRNLKQIVDSLTEMYYIGTAITTCEALTEWEYLPPVGPRPPKGFVGLKNAGATCYMNSVIQQLYMIPSIRNGILAIEGTGSDVDDDMSGDEKQDNESNVDPRDDVFGYPQQFEDKPALSKTEDRKEYNIGVLRHLQVIFGHLAASRLQYYVPRGFWKQFRLWGEPVNLREQHDALEFFNSLVDSLDEALKALGHPAMLSKVLGGSFADQKICQGCPHRYECEESFTTLNVDIRNHQNLLDSLEQYVKGDLLEGANAYHCEKCNKKVDTVKRLLIKKLPPVLAIQLKRFDYDWERECAIKFNDYFEFPRELDMEPYTVAGVAKLEGDNVNPESQLIQQSEQSESETAGSTKYRLVGVLVHSGQASGGHYYSYIIQRNGGDGERNRWYKFDDGDVTECKMDDDEEMKNQCFGGEYMGEVFDHMMKRMSYRRQKRWWNAYILFYERMDTIDQDDELIRYISELAITTRPHQIIMPSAIERSVRKQNVQFMHNRMQYSMEYFQFMKKLLTCNGVYLNPPPGQDHLLPEAEEITMISIQLAARFLFTTGFHTKKVVRGSASDWYDALCILLRHSKNVRFWFAHNVLFNVSNRFSEYLLECPSAEVRGAFAKLIVFIAHFSLQDGPCPSPFASPGPSSQAYDNLSLSDHLLRAVLNLLRREVSEHGRHLQQYFNLFVMYANLGVAEKTQLLKLSVPATFMLVSLDEGPGPPIKYQYAELGKLYSVVSQLIRCCNVSSRMQSSINGNPPLPNPFGDPNLSQPIMPIQQNVADILFVRTSYVKKIIEDCSNSEETVKLLRFCCWENPQFSSTVLSELLWQVAYSYTYELRPYLDLLLQILLIEDSWQTHRIHNALKGIPDDRDGLFDTIQRSKNHYQKRAYQCIKCMVALFSNCPVAYQILQGNGDLKRKWTWAVEWLGDELERRPYTGNPQYTYNNWSPPVQSNETSNGYFLERSHSARMTLAKACELCPEEEPDDQDAPDEHESPPPEDAPLYPHSPGSQYQQNNHVHGQPYTGPAAHHMNNPQRTGQRAQENYEGSEEVSPPQTKDQ	X	41123629	41232521	FALSE	CM000685.2	GRCh38	ENSG00000124486	ENST00000704650	ENSP00000515975	ENSE00001477164,ENSE00000847597,ENSE00000847598,ENSE00001643852,ENSE00001476935,ENSE00001752064,ENSE00001674784,ENSE00001782464,ENSE00001775538,ENSE00001678534,ENSE00001642664,ENSE00001652621,ENSE00001691023,ENSE00001607399,ENSE00001763349,ENSE00001720294,ENSE00001727487,ENSE00001285795,ENSE00001779150,ENSE00001712847,ENSE00003673625,ENSE00003551825,ENSE00003599116,ENSE00003501573,ENSE00003694611,ENSE00003496642,ENSE00003692132,ENSE00003685722,ENSE00003472082,ENSE00003499577,ENSE00001639109,ENSE00003608312,ENSE00003515665,ENSE00003544249,ENSE00003575843,ENSE00003479238,ENSE00003618555,ENSE00003680861,ENSE00003476127,ENSE00003523603,ENSE00003500153,ENSE00003586919,ENSE00003568838,ENSE00003992071	1,33,81,108,146,219,257,341,388,439,474,543,588,633,662,777,809,879,960,1010,1050,1094,1187,1229,1271,1326,1363,1412,1461,1535,1609,1672,1730,1778,2029,2070,2146,2189,2251,2325,2354,2407,2478,2510	32,81,108,145,218,257,341,387,438,473,542,588,633,662,776,808,879,959,1009,1050,1093,1186,1228,1270,1326,1362,1411,1460,1535,1608,1672,1730,1777,2029,2070,2145,2189,2251,2324,2354,2406,2477,2509,2554	41123629,41129000,41131457,41134725,41136804,41140656,41140966,41141293,41143291,41144522,41148369,41150921,41152948,41162790,41165872,41167482,41168007,41169995,41170470,41171838,41183998,41184397,41186517,41187992,41189309,41196251,41196592,41197364,41198528,41201060,41205303,41210509,41214568,41215899,41217220,41218372,41219102,41223217,41224742,41225049,41229253,41229567,41230501,41232387	41123724,41129145,41131536,41134837,41137022,41140771,41141217,41141431,41143443,41144626,41148575,41151057,41153081,41162877,41166214,41167577,41168218,41170235,41170619,41171958,41184128,41184675,41186642,41188117,41189475,41196359,41196738,41197510,41198750,41201280,41205493,41210682,41214709,41216652,41217343,41218597,41219231,41223402,41224962,41225137,41229409,41229779,41230596,41232521
Q93009	UBP7_HUMAN	9606	MNHQQQQQQQKAGEQQLSEPEDMEMEAGDTDDPPRITQNPVINGNVALSDGHNTAEEDMEDDTSWRSEATFQFTVERFSRLSESVLSPPCFVRNLPWKIMVMPRFYPDRPHQKSVGFFLQCNAESDSTSWSCHAQAVLKIINYRDDEKSFSRRISHLFFHKENDWGFSNFMAWSEVTDPEKGFIDDDKVTFEVFVQADAPHGVAWDSKKHTGYVGLKNQGATCYMNSLLQTLFFTNQLRKAVYMMPTEGDDSSKSVPLALQRVFYELQHSDKPVGTKKLTKSFGWETLDSFMQHDVQELCRVLLDNVENKMKGTCVEGTIPKLFRGKMVSYIQCKEVDYRSDRREDYYDIQLSIKGKKNIFESFVDYVAVEQLDGDNKYDAGEHGLQEAEKGVKFLTLPPVLHLQLMRFMYDPQTDQNIKINDRFEFPEQLPLDEFLQKTDPKDPANYILHAVLVHSGDNHGGHYVVYLNPKGDGKWCKFDDDVVSRCTKEEAIEHNYGGHDDDLSVRHCTNAYMLVYIRESKLSEVLQAVTDHDIPQQLVERLQEEKRIEAQKRKERQEAHLYMQVQIVAEDQFCGHQGNDMYDEEKVKYTVFKVLKNSSLAEFVQSLSQTMGFPQDQIRLWPMQARSNGTKRPAMLDNEADGNKTMIELSDNENPWTIFLETVDPELAASGATLPKFDKDHDVMLFLKMYDPKTRSLNYCGHIYTPISCKIRDLLPVMCDRAGFIQDTSLILYEEVKPNLTERIQDYDVSLDKALDELMDGDIIVFQKDDPENDNSELPTAKEYFRDLYHRVDVIFCDKTIPNDPGFVVTLSNRMNYFQVAKTVAQRLNTDPMLLQFFKSQGYRDGPGNPLRHNYEGTLRDLLQFFKPRQPKKLYYQQLKMKITDFENRRSFKCIWLNSQFREEEITLYPDKHGCVRDLLEECKKAVELGEKASGKLRLLEIVSYKIIGVHQEDELLECLSPATSRTFRIEEIPLDQVDIDKENEMLVTVAHFHKEVFGTFGIPFLLRIHQGEHFREVMKRIQSLLDIQEKEFEKFKFAIVMMGRHQYINEDEYEVNLKDFEPQPGNMSHPRPWLGLDHFNKAPKRSRYTYLEKAIKIHN	16	8963285	8894001	TRUE	CM000678.2	GRCh38	ENSG00000187555	ENST00000344836	ENSP00000343535	ENSE00001413420,ENSE00003632377,ENSE00003599364,ENSE00003634768,ENSE00003604453,ENSE00003591262,ENSE00003590561,ENSE00003640640,ENSE00003572127,ENSE00003658483,ENSE00003505266,ENSE00003536234,ENSE00003511321,ENSE00003500377,ENSE00003459996,ENSE00003533400,ENSE00003516714,ENSE00003531308,ENSE00003647183,ENSE00003655656,ENSE00003531178,ENSE00003583986,ENSE00003648959,ENSE00003561472,ENSE00003476284,ENSE00003508057,ENSE00003624363,ENSE00003481144,ENSE00003563844,ENSE00003526385,ENSE00001404180	1,27,62,128,175,204,241,284,303,330,360,388,424,477,525,569,614,648,683,714,737,770,822,844,881,907,940,974,1014,1038,1068	27,62,128,174,204,240,284,302,329,360,387,424,476,525,568,613,647,683,714,736,770,821,844,880,906,940,973,1013,1037,1068,1102	8963285,8930397,8923413,8921295,8920447,8919139,8917156,8916556,8915525,8915344,8910827,8908450,8906582,8905331,8904565,8903402,8902482,8902187,8901234,8901057,8900630,8899757,8899188,8898639,8898437,8897099,8895741,8895150,8894855,8894640,8894104	8963207,8930293,8923215,8921157,8920359,8919031,8917026,8916502,8915445,8915254,8910745,8908341,8906426,8905187,8904435,8903268,8902381,8902082,8901142,8900990,8900530,8899604,8899121,8898531,8898360,8896999,8895642,8895031,8894784,8894550,8894001
Q93015	NAA80_HUMAN	9606	MELILSTSPAELTLDPACQPKLPLDSTCQPEMTFNPGPTELTLDPEHQPEETPAPSLAELTLEPVHRRPELLDACADLINDQWPRSRTSRLHSLGQSSDAFPLCLMLLSPHPTLEAAPVVVGHARLSRVLNQPQSLLVETVVVARALRGRGFGRRLMEGLEVFARARGFRKLHLTTHDQVHFYTHLGYQLGEPVQGLVFTSRRLPATLLNAFPTAPSPRPPRKAPNLTAQAAPRGPKGPPLPPPPPLPECLTISPPVPSGPPSKSLLETQYQNVRGRPIFWMEKDI	3	50297463	50296606	TRUE	CM000665.2	GRCh38	ENSG00000243477	ENST00000417393	ENSP00000391893	ENSE00001754553	1	286	50297463	50296606
Q93015	NAA80_HUMAN	9606	MELILSTSPAELTLDPACQPKLPLDSTCQPEMTFNPGPTELTLDPEHQPEETPAPSLAELTLEPVHRRPELLDACADLINDQWPRSRTSRLHSLGQSSDAFPLCLMLLSPHPTLEAAPVVVGHARLSRVLNQPQSLLVETVVVARALRGRGFGRRLMEGLEVFARARGFRKLHLTTHDQVHFYTHLGYQLGEPVQGLVFTSRRLPATLLNAFPTAPSPRPPRKAPNLTAQAAPRGPKGPPLPPPPPLPECLTISPPVPSGPPSKSLLETQYQNVRGRPIFWMEKDI	3	50297463	50296606	TRUE	CM000665.2	GRCh38	ENSG00000243477	ENST00000443094	ENSP00000410610	ENSE00001710718	1	286	50297463	50296606
Q93015	NAA80_HUMAN	9606	MELILSTSPAELTLDPACQPKLPLDSTCQPEMTFNPGPTELTLDPEHQPEETPAPSLAELTLEPVHRRPELLDACADLINDQWPRSRTSRLHSLGQSSDAFPLCLMLLSPHPTLEAAPVVVGHARLSRVLNQPQSLLVETVVVARALRGRGFGRRLMEGLEVFARARGFRKLHLTTHDQVHFYTHLGYQLGEPVQGLVFTSRRLPATLLNAFPTAPSPRPPRKAPNLTAQAAPRGPKGPPLPPPPPLPECLTISPPVPSGPPSKSLLETQYQNVRGRPIFWMEKDI	3	50297463	50296606	TRUE	CM000665.2	GRCh38	ENSG00000243477	ENST00000443842	ENSP00000400559	ENSE00001592996	1	286	50297463	50296606
Q93033	IGSF2_HUMAN	9606	MAGISYVASFFLLLTKLSIGQREVTVQKGPLFRAEGYPVSIGCNVTGHQGPSEQHFQWSVYLPTNPTQEVQIISTKDAAFSYAVYTQRVRSGDVYVERVQGNSVLLHISKLQMKDAGEYECHTPNTDEKYYGSYSAKTNLIVIPDTLSATMSSQTLGKEEGEPLALTCEASKATAQHTHLSVTWYLTQDGGGSQATEIISLSKDFILVPGPLYTERFAASDVQLNKLGPTTFRLSIERLQSSDQGQLFCEATEWIQDPDETWMFITKKQTDQTTLRIQPAVKDFQVNITADSLFAEGKPLELVCLVVSSGRDPQLQGIWFFNGTEIAHIDAGGVLGLKNDYKERASQGELQVSKLGPKAFSLKIFSLGPEDEGAYRCVVAEVMKTRTGSWQVLQRKQSPDSHVHLRKPAARSVVMSTKNKQQVVWEGETLAFLCKAGGAESPLSVSWWHIPRDQTQPEFVAGMGQDGIVQLGASYGVPSYHGNTRLEKMDWATFQLEITFTAITDSGTYECRVSEKSRNQARDLSWTQKISVTVKSLESSLQVSLMSRQPQVMLTNTFDLSCVVRAGYSDLKVPLTVTWQFQPASSHIFHQLIRITHNGTIEWGNFLSRFQKKTKVSQSLFRSQLLVHDATEEETGVYQCEVEVYDRNSLYNNRPPRASAISHPLRIAVTLPESKLKVNSRSQVQELSINSNTDIECSILSRSNGNLQLAIIWYFSPVSTNASWLKILEMDQTNVIKTGDEFHTPQRKQKFHTEKVSQDLFQLHILNVEDSDRGKYHCAVEEWLLSTNGTWHKLGEKKSGLTELKLKPTGSKVRVSKVYWTENVTEHREVAIRCSLESVGSSATLYSVMWYWNRENSGSKLLVHLQHDGLLEYGEEGLRRHLHCYRSSSTDFVLKLHQVEMEDAGMYWCRVAEWQLHGHPSKWINQASDESQRMVLTVLPSEPTLPSRICSSAPLLYFLFICPFVLLLLLLISLLCLYWKARKLSTLRSNTRKEKALWVDLKEAGGVTTNRREDEEEDEGN	1	117001818	117034098	FALSE	CM000663.2	GRCh38	ENSG00000134256	ENST00000256652	ENSP00000256652	ENSE00001450109,ENSE00001020950,ENSE00000785014,ENSE00000785015,ENSE00000785016,ENSE00000785017,ENSE00000785018,ENSE00000785019,ENSE00003734024	1,15,142,281,410,538,673,810,942	15,142,281,410,538,673,810,942,1021	117001818,117009850,117011550,117013406,117017090,117018156,117021573,117025509,117033860	117001860,117010230,117011966,117013792,117017473,117018560,117021983,117025904,117034098
Q93033	IGSF2_HUMAN	9606	MAGISYVASFFLLLTKLSIGQREVTVQKGPLFRAEGYPVSIGCNVTGHQGPSEQHFQWSVYLPTNPTQEVQIISTKDAAFSYAVYTQRVRSGDVYVERVQGNSVLLHISKLQMKDAGEYECHTPNTDEKYYGSYSAKTNLIVIPDTLSATMSSQTLGKEEGEPLALTCEASKATAQHTHLSVTWYLTQDGGGSQATEIISLSKDFILVPGPLYTERFAASDVQLNKLGPTTFRLSIERLQSSDQGQLFCEATEWIQDPDETWMFITKKQTDQTTLRIQPAVKDFQVNITADSLFAEGKPLELVCLVVSSGRDPQLQGIWFFNGTEIAHIDAGGVLGLKNDYKERASQGELQVSKLGPKAFSLKIFSLGPEDEGAYRCVVAEVMKTRTGSWQVLQRKQSPDSHVHLRKPAARSVVMSTKNKQQVVWEGETLAFLCKAGGAESPLSVSWWHIPRDQTQPEFVAGMGQDGIVQLGASYGVPSYHGNTRLEKMDWATFQLEITFTAITDSGTYECRVSEKSRNQARDLSWTQKISVTVKSLESSLQVSLMSRQPQVMLTNTFDLSCVVRAGYSDLKVPLTVTWQFQPASSHIFHQLIRITHNGTIEWGNFLSRFQKKTKVSQSLFRSQLLVHDATEEETGVYQCEVEVYDRNSLYNNRPPRASAISHPLRIAVTLPESKLKVNSRSQVQELSINSNTDIECSILSRSNGNLQLAIIWYFSPVSTNASWLKILEMDQTNVIKTGDEFHTPQRKQKFHTEKVSQDLFQLHILNVEDSDRGKYHCAVEEWLLSTNGTWHKLGEKKSGLTELKLKPTGSKVRVSKVYWTENVTEHREVAIRCSLESVGSSATLYSVMWYWNRENSGSKLLVHLQHDGLLEYGEEGLRRHLHCYRSSSTDFVLKLHQVEMEDAGMYWCRVAEWQLHGHPSKWINQASDESQRMVLTVLPSEPTLPSRICSSAPLLYFLFICPFVLLLLLLISLLCLYWKARKLSTLRSNTRKEKALWVDLKEAGGVTTNRREDEEEDEGN	1	117001818	117034098	FALSE	CM000663.2	GRCh38	ENSG00000134256	ENST00000369470	ENSP00000358482	ENSE00001020951,ENSE00001020950,ENSE00000785014,ENSE00000785015,ENSE00000785016,ENSE00000785017,ENSE00000785018,ENSE00000785019,ENSE00003578009	1,15,142,281,410,538,673,810,942	15,142,281,410,538,673,810,942,1021	117001818,117009850,117011550,117013406,117017090,117018156,117021573,117025509,117033860	117001860,117010230,117011966,117013792,117017473,117018560,117021983,117025904,117034098
Q93033	IGSF2_HUMAN	9606	MAGISYVASFFLLLTKLSIGQREVTVQKGPLFRAEGYPVSIGCNVTGHQGPSEQHFQWSVYLPTNPTQEVQIISTKDAAFSYAVYTQRVRSGDVYVERVQGNSVLLHISKLQMKDAGEYECHTPNTDEKYYGSYSAKTNLIVIPDTLSATMSSQTLGKEEGEPLALTCEASKATAQHTHLSVTWYLTQDGGGSQATEIISLSKDFILVPGPLYTERFAASDVQLNKLGPTTFRLSIERLQSSDQGQLFCEATEWIQDPDETWMFITKKQTDQTTLRIQPAVKDFQVNITADSLFAEGKPLELVCLVVSSGRDPQLQGIWFFNGTEIAHIDAGGVLGLKNDYKERASQGELQVSKLGPKAFSLKIFSLGPEDEGAYRCVVAEVMKTRTGSWQVLQRKQSPDSHVHLRKPAARSVVMSTKNKQQVVWEGETLAFLCKAGGAESPLSVSWWHIPRDQTQPEFVAGMGQDGIVQLGASYGVPSYHGNTRLEKMDWATFQLEITFTAITDSGTYECRVSEKSRNQARDLSWTQKISVTVKSLESSLQVSLMSRQPQVMLTNTFDLSCVVRAGYSDLKVPLTVTWQFQPASSHIFHQLIRITHNGTIEWGNFLSRFQKKTKVSQSLFRSQLLVHDATEEETGVYQCEVEVYDRNSLYNNRPPRASAISHPLRIAVTLPESKLKVNSRSQVQELSINSNTDIECSILSRSNGNLQLAIIWYFSPVSTNASWLKILEMDQTNVIKTGDEFHTPQRKQKFHTEKVSQDLFQLHILNVEDSDRGKYHCAVEEWLLSTNGTWHKLGEKKSGLTELKLKPTGSKVRVSKVYWTENVTEHREVAIRCSLESVGSSATLYSVMWYWNRENSGSKLLVHLQHDGLLEYGEEGLRRHLHCYRSSSTDFVLKLHQVEMEDAGMYWCRVAEWQLHGHPSKWINQASDESQRMVLTVLPSEPTLPSRICSSAPLLYFLFICPFVLLLLLLISLLCLYWKARKLSTLRSNTRKEKALWVDLKEAGGVTTNRREDEEEDEGN	1	117001818	117034098	FALSE	CM000663.2	GRCh38	ENSG00000134256	ENST00000682167	ENSP00000508039	ENSE00003920927,ENSE00001020950,ENSE00000785014,ENSE00000785015,ENSE00000785016,ENSE00000785017,ENSE00000785018,ENSE00000785019,ENSE00003578009	1,15,142,281,410,538,673,810,942	15,142,281,410,538,673,810,942,1021	117001818,117009850,117011550,117013406,117017090,117018156,117021573,117025509,117033860	117001860,117010230,117011966,117013792,117017473,117018560,117021983,117025904,117034098
Q93034	CUL5_HUMAN	9606	MATSNLLKNKGSLQFEDKWDFMRPIVLKLLRQESVTKQQWFDLFSDVHAVCLWDDKGPAKIHQALKEDILEFIKQAQARVLSHQDDTALLKAYIVEWRKFFTQCDILPKPFCQLEITLMGKQGSNKKSNVEDSIVRKLMLDTWNESIFSNIKNRLQDSAMKLVHAERLGEAFDSQLVIGVRESYVNLCSNPEDKLQIYRDNFEKAYLDSTERFYRTQAPSYLQQNGVQNYMKYADAKLKEEEKRALRYLETRRECNSVEALMECCVNALVTSFKETILAECQGMIKRNETEKLHLMFSLMDKVPNGIEPMLKDLEEHIISAGLADMVAAAETITTDSEKYVEQLLTLFNRFSKLVKEAFQDDPRFLTARDKAYKAVVNDATIFKLELPLKQKGVGLKTQPESKCPELLANYCDMLLRKTPLSKKLTSEEIEAKLKEVLLVLKYVQNKDVFMRYHKAHLTRRLILDISADSEIEENMVEWLREVGMPADYVNKLARMFQDIKVSEDLNQAFKEMHKNNKLALPADSVNIKILNAGAWSRSSEKVFVSLPTELEDLIPEVEEFYKKNHSGRKLHWHHLMSNGIITFKNEVGQYDLEVTTFQLAVLFAWNQRPREKISFENLKLATELPDAELRRTLWSLVAFPKLKRQVLLYEPQVNSPKDFTEGTLFSVNQEFSLIKNAKVQKRGKINLIGRLQLTTERMREEENEGIVQLRILRTQEAIIQIMKMRKKISNAQLQTELVEILKNMFLPQKKMIKEQIEWLIEHKYIRRDESDINTFIYMA	11	108009349	108104381	FALSE	CM000673.2	GRCh38	ENSG00000166266	ENST00000393094	ENSP00000376808	ENSE00002143878,ENSE00003463935,ENSE00001101621,ENSE00003660408,ENSE00003660104,ENSE00003784037,ENSE00003654290,ENSE00001311892,ENSE00001101615,ENSE00003571401,ENSE00001101571,ENSE00001101600,ENSE00001101612,ENSE00001101577,ENSE00001101623,ENSE00001101574,ENSE00001101581,ENSE00001101598,ENSE00002170640	1,9,45,79,138,185,234,261,292,336,372,393,438,482,523,582,636,675,717	8,45,78,137,185,233,260,292,335,371,393,437,481,523,581,635,675,716,780	108009349,108033802,108046270,108049890,108052660,108054647,108054875,108070096,108072332,108073390,108078176,108088527,108089492,108094391,108094812,108095530,108097636,108098406,108104190	108009372,108033911,108046369,108050066,108052801,108054792,108054955,108070189,108072462,108073497,108078240,108088659,108089623,108094514,108094987,108095691,108097754,108098529,108104381
Q93034	CUL5_HUMAN	9606	MATSNLLKNKGSLQFEDKWDFMRPIVLKLLRQESVTKQQWFDLFSDVHAVCLWDDKGPAKIHQALKEDILEFIKQAQARVLSHQDDTALLKAYIVEWRKFFTQCDILPKPFCQLEITLMGKQGSNKKSNVEDSIVRKLMLDTWNESIFSNIKNRLQDSAMKLVHAERLGEAFDSQLVIGVRESYVNLCSNPEDKLQIYRDNFEKAYLDSTERFYRTQAPSYLQQNGVQNYMKYADAKLKEEEKRALRYLETRRECNSVEALMECCVNALVTSFKETILAECQGMIKRNETEKLHLMFSLMDKVPNGIEPMLKDLEEHIISAGLADMVAAAETITTDSEKYVEQLLTLFNRFSKLVKEAFQDDPRFLTARDKAYKAVVNDATIFKLELPLKQKGVGLKTQPESKCPELLANYCDMLLRKTPLSKKLTSEEIEAKLKEVLLVLKYVQNKDVFMRYHKAHLTRRLILDISADSEIEENMVEWLREVGMPADYVNKLARMFQDIKVSEDLNQAFKEMHKNNKLALPADSVNIKILNAGAWSRSSEKVFVSLPTELEDLIPEVEEFYKKNHSGRKLHWHHLMSNGIITFKNEVGQYDLEVTTFQLAVLFAWNQRPREKISFENLKLATELPDAELRRTLWSLVAFPKLKRQVLLYEPQVNSPKDFTEGTLFSVNQEFSLIKNAKVQKRGKINLIGRLQLTTERMREEENEGIVQLRILRTQEAIIQIMKMRKKISNAQLQTELVEILKNMFLPQKKMIKEQIEWLIEHKYIRRDESDINTFIYMA	11	108009349	108104381	FALSE	CM000673.2	GRCh38	ENSG00000166266	ENST00000531427	ENSP00000435376	ENSE00002169680,ENSE00003463935,ENSE00001101621,ENSE00003660408,ENSE00003660104,ENSE00003784037,ENSE00003654290,ENSE00001311892,ENSE00001101615,ENSE00003571401,ENSE00001101571,ENSE00001101600,ENSE00001101612,ENSE00001101577,ENSE00001101623,ENSE00001101574,ENSE00001101581,ENSE00001101598,ENSE00002200140	1,9,45,79,138,185,234,261,292,336,372,393,438,482,523,582,636,675,717	8,45,78,137,185,233,260,292,335,371,393,437,481,523,581,635,675,716,780	108009349,108033802,108046270,108049890,108052660,108054647,108054875,108070096,108072332,108073390,108078176,108088527,108089492,108094391,108094812,108095530,108097636,108098406,108104190	108009372,108033911,108046369,108050066,108052801,108054792,108054955,108070189,108072462,108073497,108078240,108088659,108089623,108094514,108094987,108095691,108097754,108098529,108104381
Q93038	TNR25_HUMAN	9606	MEQRPRGCAAVAAALLLVLLGARAQGGTRSPRCDCAGDFHKKIGLFCCRGCPAGHYLKAPCTEPCGNSTCLVCPQDTFLAWENHHNSECARCQACDEQASQVALENCSAVADTRCGCKPGWFVECQVSQCVSSSPFYCQPCLDCGALHRHTRLLCSRRDTDCGTCLPGFYEHGDGCVSCPTSTLGSCPERCAAVCGWRQMFWVQVLLAGLVVPLLLGATLTYTYRHCWPHKPLVTADEAGMEALTPPPATHLSPLDSAHTLLAPPDSSEKICTVQLVGNSWTPGYPETQEALCPQVTWSWDQLPSRALGPAAAPTLSPESPAGSPAMMLQPGPQLYDVMDAVPARRWKEFVRTLGLREAEIEAVEVEIGRFRDQQYEMLKRWRQQQPAGLGAVYAALERMGLDGCVEDLRSRLQRGP	1	6466107	6461437	TRUE	CM000663.2	GRCh38	ENSG00000215788	ENST00000356876	ENSP00000349341	ENSE00001847819,ENSE00003572411,ENSE00003628494,ENSE00003649252,ENSE00003476297,ENSE00003583734,ENSE00003684931,ENSE00003477098,ENSE00003634537,ENSE00003840057	1,14,54,99,155,181,200,236,249,309	13,54,99,155,181,200,236,248,309,417	6466107,6465560,6465222,6464719,6464453,6463127,6462970,6462666,6462174,6461762	6466069,6465440,6465088,6464552,6464375,6463072,6462863,6462629,6461994,6461437
Q93045	STMN2_HUMAN	9606	MAKTAMAYKEKMKELSMLSLICSCFYPEPRNINIYTYDDMEVKQINKRASGQAFELILKPPSPISEAPRTLASPKKKDLSLEEIQKKLEAAEERRKSQEAQVLKQLAEKREHEREVLQKALEENNNFSKMAEEKLILKMEQIKENREANLAAIIERLQEKERHAAEVRRNKELQVELSG	8	79611196	79664871	FALSE	CM000670.2	GRCh38	ENSG00000104435	ENST00000220876	ENSP00000220876	ENSE00002093744,ENSE00003660857,ENSE00000909925,ENSE00001010210,ENSE00001323097	1,7,39,97,161	7,39,96,160,179	79611196,79636802,79641378,79654871,79664815	79611214,79636897,79641550,79655062,79664871
Q93050	VPP1_HUMAN	9606	MGELFRSEEMTLAQLFLQSEAAYCCVSELGELGKVQFRDLNPDVNVFQRKFVNEVRRCEEMDRKLRFVEKEIRKANIPIMDTGENPEVPFPRDMIDLEANFEKIENELKEINTNQEALKRNFLELTELKFILRKTQQFFDEMADPDLLEESSSLLEPSEMGRGTPLRLGFVAGVINRERIPTFERMLWRVCRGNVFLRQAEIENPLEDPVTGDYVHKSVFIIFFQGDQLKNRVKKICEGFRASLYPCPETPQERKEMASGVNTRIDDLQMVLNQTEDHRQRVLQAAAKNIRVWFIKVRKMKAIYHTLNLCNIDVTQKCLIAEVWCPVTDLDSIQFALRRGTEHSGSTVPSILNRMQTNQTPPTYNKTNKFTYGFQNIVDAYGIGTYREINPAPYTIITFPFLFAVMFGDFGHGILMTLFAVWMVLRESRILSQKNENEMFSTVFSGRYIILLMGVFSMYTGLIYNDCFSKSLNIFGSSWSVRPMFTYNWTEETLRGNPVLQLNPALPGVFGGPYPFGIDPIWNIATNKLTFLNSFKMKMSVILGIIHMLFGVSLSLFNHIYFKKPLNIYFGFIPEIIFMTSLFGYLVILIFYKWTAYDAHTSENAPSLLIHFINMFLFSYPESGYSMLYSGQKGIQCFLVVVALLCVPWMLLFKPLVLRRQYLRRKHLGTLNFGGIRVGNGPTEEDAEIIQHDQLSTHSEDADEPSEDEVFDFGDTMVHQAIHTIEYCLGCISNTASYLRLWALSLAHAQLSEVLWTMVIHIGLSVKSLAGGLVLFFFFTAFATLTVAILLIMEGLSAFLHALRLHWVEFQNKFYSGTGFKFLPFSFEHIREGKFEE	17	42460895	42521117	FALSE	CM000679.2	GRCh38	ENSG00000033627	ENST00000343619	ENSP00000342951	ENSE00003621428,ENSE00003640260,ENSE00003521387,ENSE00003667945,ENSE00003543840,ENSE00003605402,ENSE00001225940,ENSE00003524837,ENSE00003600405,ENSE00003553296,ENSE00001225912,ENSE00001225907,ENSE00001225900,ENSE00000726015,ENSE00001179407,ENSE00001328685,ENSE00001339206,ENSE00003990245,ENSE00003531318,ENSE00003673823,ENSE00002859045	1,40,66,99,142,169,212,239,271,342,392,439,490,521,560,633,669,705,711,750,807	39,66,98,141,169,211,239,270,341,392,438,490,520,560,632,668,704,710,750,807,837	42460895,42466429,42468010,42470090,42477660,42478463,42480667,42483038,42487155,42490487,42494334,42495034,42495626,42498924,42500707,42501197,42507520,42508572,42513861,42514289,42521027	42461011,42466507,42468107,42470218,42477742,42478589,42480749,42483131,42487367,42490637,42494473,42495188,42495716,42499042,42500923,42501304,42507627,42508589,42513978,42514460,42521117
Q93050	VPP1_HUMAN	9606	MGELFRSEEMTLAQLFLQSEAAYCCVSELGELGKVQFRDLNPDVNVFQRKFVNEVRRCEEMDRKLRFVEKEIRKANIPIMDTGENPEVPFPRDMIDLEANFEKIENELKEINTNQEALKRNFLELTELKFILRKTQQFFDEMADPDLLEESSSLLEPSEMGRGTPLRLGFVAGVINRERIPTFERMLWRVCRGNVFLRQAEIENPLEDPVTGDYVHKSVFIIFFQGDQLKNRVKKICEGFRASLYPCPETPQERKEMASGVNTRIDDLQMVLNQTEDHRQRVLQAAAKNIRVWFIKVRKMKAIYHTLNLCNIDVTQKCLIAEVWCPVTDLDSIQFALRRGTEHSGSTVPSILNRMQTNQTPPTYNKTNKFTYGFQNIVDAYGIGTYREINPAPYTIITFPFLFAVMFGDFGHGILMTLFAVWMVLRESRILSQKNENEMFSTVFSGRYIILLMGVFSMYTGLIYNDCFSKSLNIFGSSWSVRPMFTYNWTEETLRGNPVLQLNPALPGVFGGPYPFGIDPIWNIATNKLTFLNSFKMKMSVILGIIHMLFGVSLSLFNHIYFKKPLNIYFGFIPEIIFMTSLFGYLVILIFYKWTAYDAHTSENAPSLLIHFINMFLFSYPESGYSMLYSGQKGIQCFLVVVALLCVPWMLLFKPLVLRRQYLRRKHLGTLNFGGIRVGNGPTEEDAEIIQHDQLSTHSEDADEPSEDEVFDFGDTMVHQAIHTIEYCLGCISNTASYLRLWALSLAHAQLSEVLWTMVIHIGLSVKSLAGGLVLFFFFTAFATLTVAILLIMEGLSAFLHALRLHWVEFQNKFYSGTGFKFLPFSFEHIREGKFEE	17	42460895	42521117	FALSE	CM000679.2	GRCh38	ENSG00000033627	ENST00000703901	ENSP00000515539	ENSE00003621428,ENSE00003640260,ENSE00003521387,ENSE00003667945,ENSE00003543840,ENSE00003605402,ENSE00001225940,ENSE00003524837,ENSE00003600405,ENSE00003553296,ENSE00001225912,ENSE00001225907,ENSE00001225900,ENSE00000726015,ENSE00001179407,ENSE00001328685,ENSE00001339206,ENSE00003990245,ENSE00003531318,ENSE00003673823,ENSE00003990235	1,40,66,99,142,169,212,239,271,342,392,439,490,521,560,633,669,705,711,750,807	39,66,98,141,169,211,239,270,341,392,438,490,520,560,632,668,704,710,750,807,837	42460895,42466429,42468010,42470090,42477660,42478463,42480667,42483038,42487155,42490487,42494334,42495034,42495626,42498924,42500707,42501197,42507520,42508572,42513861,42514289,42521027	42461011,42466507,42468107,42470218,42477742,42478589,42480749,42483131,42487367,42490637,42494473,42495188,42495716,42499042,42500923,42501304,42507627,42508589,42513978,42514460,42521117
Q93052	LPP_HUMAN	9606	MSHPSWLPPKSTGEPLGHVPARMETTHSFGNPSISVSTQQPPKKFAPVVAPKPKYNPYKQPGGEGDFLPPPPPPLDDSSALPSISGNFPPPPPLDEEAFKVQGNPGGKTLEERRSSLDAEIDSLTSILADLECSSPYKPRPPQSSTGSTASPPVSTPVTGHKRMVIPNQPPLTATKKSTLKPQPAPQAGPIPVAPIGTLKPQPQPVPASYTTASTSSRPTFNVQVKSAQPSPHYMAAPSSGQIYGSGPQGYNTQPVPVSGQCPPPSTRGGMDYAYIPPPGLQPEPGYGYAPNQGRYYEGYYAAGPGYGGRNDSDPTYGQQGHPNTWKREPGYTPPGAGNQNPPGMYPVTGPKKTYITDPVSAPCAPPLQPKGGHSGQLGPSSVAPSFRPEDELEHLTKKMLYDMENPPADEYFGRCARCGENVVGEGTGCTAMDQVFHVDCFTCIICNNKLRGQPFYAVEKKAYCEPCYINTLEQCNVCSKPIMERILRATGKAYHPHCFTCVMCHRSLDGIPFTVDAGGLIHCIEDFHKKFAPRCSVCKEPIMPAPGQEETVRIVALDRDFHVHCYRCEDCGGLLSEGDNQGCYPLDGHILCKTCNSARIRVLTAKASTDL	3	188406121	188874476	FALSE	CM000665.2	GRCh38	ENSG00000145012	ENST00000414139	ENSP00000392667	ENSE00001270076,ENSE00003464319,ENSE00003601730,ENSE00003583703,ENSE00004013829,ENSE00004013833,ENSE00004013832,ENSE00004013830,ENSE00004013831	1,65,103,144,372,414,471,530,571	65,102,143,371,414,470,530,570,612	188406121,188484592,188524665,188609161,188708267,188760113,188866200,188872643,188874351	188406313,188484704,188524787,188609844,188708393,188760282,188866378,188872763,188874476
Q93052	LPP_HUMAN	9606	MSHPSWLPPKSTGEPLGHVPARMETTHSFGNPSISVSTQQPPKKFAPVVAPKPKYNPYKQPGGEGDFLPPPPPPLDDSSALPSISGNFPPPPPLDEEAFKVQGNPGGKTLEERRSSLDAEIDSLTSILADLECSSPYKPRPPQSSTGSTASPPVSTPVTGHKRMVIPNQPPLTATKKSTLKPQPAPQAGPIPVAPIGTLKPQPQPVPASYTTASTSSRPTFNVQVKSAQPSPHYMAAPSSGQIYGSGPQGYNTQPVPVSGQCPPPSTRGGMDYAYIPPPGLQPEPGYGYAPNQGRYYEGYYAAGPGYGGRNDSDPTYGQQGHPNTWKREPGYTPPGAGNQNPPGMYPVTGPKKTYITDPVSAPCAPPLQPKGGHSGQLGPSSVAPSFRPEDELEHLTKKMLYDMENPPADEYFGRCARCGENVVGEGTGCTAMDQVFHVDCFTCIICNNKLRGQPFYAVEKKAYCEPCYINTLEQCNVCSKPIMERILRATGKAYHPHCFTCVMCHRSLDGIPFTVDAGGLIHCIEDFHKKFAPRCSVCKEPIMPAPGQEETVRIVALDRDFHVHCYRCEDCGGLLSEGDNQGCYPLDGHILCKTCNSARIRVLTAKASTDL	3	188406121	188874476	FALSE	CM000665.2	GRCh38	ENSG00000145012	ENST00000420410	ENSP00000405138	ENSE00001270076,ENSE00003464319,ENSE00003601730,ENSE00003583703,ENSE00004013829,ENSE00004013833,ENSE00004013832,ENSE00004013830,ENSE00004013831	1,65,103,144,372,414,471,530,571	65,102,143,371,414,470,530,570,612	188406121,188484592,188524665,188609161,188708267,188760113,188866200,188872643,188874351	188406313,188484704,188524787,188609844,188708393,188760282,188866378,188872763,188874476
Q93052	LPP_HUMAN	9606	MSHPSWLPPKSTGEPLGHVPARMETTHSFGNPSISVSTQQPPKKFAPVVAPKPKYNPYKQPGGEGDFLPPPPPPLDDSSALPSISGNFPPPPPLDEEAFKVQGNPGGKTLEERRSSLDAEIDSLTSILADLECSSPYKPRPPQSSTGSTASPPVSTPVTGHKRMVIPNQPPLTATKKSTLKPQPAPQAGPIPVAPIGTLKPQPQPVPASYTTASTSSRPTFNVQVKSAQPSPHYMAAPSSGQIYGSGPQGYNTQPVPVSGQCPPPSTRGGMDYAYIPPPGLQPEPGYGYAPNQGRYYEGYYAAGPGYGGRNDSDPTYGQQGHPNTWKREPGYTPPGAGNQNPPGMYPVTGPKKTYITDPVSAPCAPPLQPKGGHSGQLGPSSVAPSFRPEDELEHLTKKMLYDMENPPADEYFGRCARCGENVVGEGTGCTAMDQVFHVDCFTCIICNNKLRGQPFYAVEKKAYCEPCYINTLEQCNVCSKPIMERILRATGKAYHPHCFTCVMCHRSLDGIPFTVDAGGLIHCIEDFHKKFAPRCSVCKEPIMPAPGQEETVRIVALDRDFHVHCYRCEDCGGLLSEGDNQGCYPLDGHILCKTCNSARIRVLTAKASTDL	3	188406121	188874476	FALSE	CM000665.2	GRCh38	ENSG00000145012	ENST00000617246	ENSP00000478901	ENSE00001270076,ENSE00003464319,ENSE00003601730,ENSE00003583703,ENSE00004013829,ENSE00004013833,ENSE00004013832,ENSE00004013830,ENSE00004013831	1,65,103,144,372,414,471,530,571	65,102,143,371,414,470,530,570,612	188406121,188484592,188524665,188609161,188708267,188760113,188866200,188872643,188874351	188406313,188484704,188524787,188609844,188708393,188760282,188866378,188872763,188874476
Q93052	LPP_HUMAN	9606	MSHPSWLPPKSTGEPLGHVPARMETTHSFGNPSISVSTQQPPKKFAPVVAPKPKYNPYKQPGGEGDFLPPPPPPLDDSSALPSISGNFPPPPPLDEEAFKVQGNPGGKTLEERRSSLDAEIDSLTSILADLECSSPYKPRPPQSSTGSTASPPVSTPVTGHKRMVIPNQPPLTATKKSTLKPQPAPQAGPIPVAPIGTLKPQPQPVPASYTTASTSSRPTFNVQVKSAQPSPHYMAAPSSGQIYGSGPQGYNTQPVPVSGQCPPPSTRGGMDYAYIPPPGLQPEPGYGYAPNQGRYYEGYYAAGPGYGGRNDSDPTYGQQGHPNTWKREPGYTPPGAGNQNPPGMYPVTGPKKTYITDPVSAPCAPPLQPKGGHSGQLGPSSVAPSFRPEDELEHLTKKMLYDMENPPADEYFGRCARCGENVVGEGTGCTAMDQVFHVDCFTCIICNNKLRGQPFYAVEKKAYCEPCYINTLEQCNVCSKPIMERILRATGKAYHPHCFTCVMCHRSLDGIPFTVDAGGLIHCIEDFHKKFAPRCSVCKEPIMPAPGQEETVRIVALDRDFHVHCYRCEDCGGLLSEGDNQGCYPLDGHILCKTCNSARIRVLTAKASTDL	3	188406121	188874476	FALSE	CM000665.2	GRCh38	ENSG00000145012	ENST00000618621	ENSP00000482617	ENSE00001270076,ENSE00003464319,ENSE00003601730,ENSE00003583703,ENSE00004013829,ENSE00004013833,ENSE00004013832,ENSE00004013830,ENSE00004013831	1,65,103,144,372,414,471,530,571	65,102,143,371,414,470,530,570,612	188406121,188484592,188524665,188609161,188708267,188760113,188866200,188872643,188874351	188406313,188484704,188524787,188609844,188708393,188760282,188866378,188872763,188874476
Q93062	RBPMS_HUMAN	9606	MNNGGKAEKENTPSEANLQEEEVRTLFVSGLPLDIKPRELYLLFRPFKGYEGSLIKLTSKQPVGFVSFDSRSEAEAAKNALNGIRFDPEIPQTLRLEFAKANTKMAKNKLVGTPNPSTPLPNTVPQFIAREPYELTVPALYPSSPEVWAPYPLYPAELAPALPPPAFTYPASLHAQMRWLPPSEATSQGWKSRQFC	8	30385093	30558946	FALSE	CM000670.2	GRCh38	ENSG00000157110	ENST00000320203	ENSP00000318102	ENSE00002133756,ENSE00003495146,ENSE00003570675,ENSE00003680773,ENSE00003578262,ENSE00003516534,ENSE00003569425	1,23,49,62,83,133,177	22,48,61,82,133,176,196	30385093,30474779,30477799,30479315,30504286,30544494,30558887	30385158,30474856,30477837,30479377,30504436,30544624,30558946
Q93062	RBPMS_HUMAN	9606	MNNGGKAEKENTPSEANLQEEEVRTLFVSGLPLDIKPRELYLLFRPFKGYEGSLIKLTSKQPVGFVSFDSRSEAEAAKNALNGIRFDPEIPQTLRLEFAKANTKMAKNKLVGTPNPSTPLPNTVPQFIAREPYELTVPALYPSSPEVWAPYPLYPAELAPALPPPAFTYPASLHAQMRWLPPSEATSQGWKSRQFC	8	30385093	30558946	FALSE	CM000670.2	GRCh38	ENSG00000157110	ENST00000397323	ENSP00000380486	ENSE00002102832,ENSE00003495146,ENSE00003570675,ENSE00003680773,ENSE00003578262,ENSE00003516534,ENSE00003569425	1,23,49,62,83,133,177	22,48,61,82,133,176,196	30385093,30474779,30477799,30479315,30504286,30544494,30558887	30385158,30474856,30477837,30479377,30504436,30544624,30558946
Q93063	EXT2_HUMAN	9606	MCASVKYNIRGPALIPRMKTKHRIYYITLFSIVLLGLIATGMFQFWPHSIESSNDWNVEKRSIRDVPVVRLPADSPIPERGDLSCRMHTCFDVYRCGFNPKNKIKVYIYALKKYVDDFGVSVSNTISREYNELLMAISDSDYYTDDINRACLFVPSIDVLNQNTLRIKETAQAMAQLSRWDRGTNHLLFNMLPGGPPDYNTALDVPRDRALLAGGGFSTWTYRQGYDVSIPVYSPLSAEVDLPEKGPGPRQYFLLSSQVGLHPEYREDLEALQVKHGESVLVLDKCTNLSEGVLSVRKRCHKHQVFDYPQVLQEATFCVVLRGARLGQAVLSDVLQAGCVPVVIADSYILPFSEVLDWKRASVVVPEEKMSDVYSILQSIPQRQIEEMQRQARWFWEAYFQSIKAIALATLQIINDRIYPYAAISYEEWNDPPAVKWGSVSNPLFLPLIPPQSQGFTAIVLTYDRVESLFRVITEVSKVPSLSKLLVVWNNQNKNPPEDSLWPKIRVPLKVVRTAENKLSNRFFPYDEIETEAVLAIDDDIIMLTSDELQFGYEVWREFPDRLVGYPGRLHLWDHEMNKWKYESEWTNEVSMVLTGAAFYHKYFNYLYTYKMPGDIKNWVDAHMNCEDIAMNFLVANVTGKAVIKVTPRKKFKCPECTAIDGLSLDQTHMVERSECINKFASVFGTMPLKVVEHRADPVLYKDDFPEKLKSFPNIGSL	11	44107713	44244284	FALSE	CM000673.2	GRCh38	ENSG00000151348	ENST00000343631	ENSP00000342656	ENSE00003545357,ENSE00003558187,ENSE00003519127,ENSE00000999053,ENSE00003663664,ENSE00003525485,ENSE00003477895,ENSE00000824551,ENSE00003505813,ENSE00003556991,ENSE00003646599,ENSE00001101378,ENSE00002143172	1,179,209,248,314,360,392,436,499,555,603,646,673	179,209,248,313,360,391,435,499,554,602,645,673,718	44107713,44109194,44114185,44124789,44126816,44130045,44171611,44197829,44206793,44232353,44234115,44236293,44244149	44108248,44109283,44114301,44124984,44126955,44130138,44171742,44198018,44206959,44232496,44234243,44236375,44244284
Q93063	EXT2_HUMAN	9606	MCASVKYNIRGPALIPRMKTKHRIYYITLFSIVLLGLIATGMFQFWPHSIESSNDWNVEKRSIRDVPVVRLPADSPIPERGDLSCRMHTCFDVYRCGFNPKNKIKVYIYALKKYVDDFGVSVSNTISREYNELLMAISDSDYYTDDINRACLFVPSIDVLNQNTLRIKETAQAMAQLSRWDRGTNHLLFNMLPGGPPDYNTALDVPRDRALLAGGGFSTWTYRQGYDVSIPVYSPLSAEVDLPEKGPGPRQYFLLSSQVGLHPEYREDLEALQVKHGESVLVLDKCTNLSEGVLSVRKRCHKHQVFDYPQVLQEATFCVVLRGARLGQAVLSDVLQAGCVPVVIADSYILPFSEVLDWKRASVVVPEEKMSDVYSILQSIPQRQIEEMQRQARWFWEAYFQSIKAIALATLQIINDRIYPYAAISYEEWNDPPAVKWGSVSNPLFLPLIPPQSQGFTAIVLTYDRVESLFRVITEVSKVPSLSKLLVVWNNQNKNPPEDSLWPKIRVPLKVVRTAENKLSNRFFPYDEIETEAVLAIDDDIIMLTSDELQFGYEVWREFPDRLVGYPGRLHLWDHEMNKWKYESEWTNEVSMVLTGAAFYHKYFNYLYTYKMPGDIKNWVDAHMNCEDIAMNFLVANVTGKAVIKVTPRKKFKCPECTAIDGLSLDQTHMVERSECINKFASVFGTMPLKVVEHRADPVLYKDDFPEKLKSFPNIGSL	11	44107713	44244284	FALSE	CM000673.2	GRCh38	ENSG00000151348	ENST00000395673	ENSP00000379032	ENSE00003545357,ENSE00003558187,ENSE00003519127,ENSE00000999053,ENSE00003663664,ENSE00003525485,ENSE00003477895,ENSE00000824551,ENSE00003505813,ENSE00003556991,ENSE00003646599,ENSE00001101378,ENSE00003920319	1,179,209,248,314,360,392,436,499,555,603,646,673	179,209,248,313,360,391,435,499,554,602,645,673,718	44107713,44109194,44114185,44124789,44126816,44130045,44171611,44197829,44206793,44232353,44234115,44236293,44244149	44108248,44109283,44114301,44124984,44126955,44130138,44171742,44198018,44206959,44232496,44234243,44236375,44244284
Q93063	EXT2_HUMAN	9606	MCASVKYNIRGPALIPRMKTKHRIYYITLFSIVLLGLIATGMFQFWPHSIESSNDWNVEKRSIRDVPVVRLPADSPIPERGDLSCRMHTCFDVYRCGFNPKNKIKVYIYALKKYVDDFGVSVSNTISREYNELLMAISDSDYYTDDINRACLFVPSIDVLNQNTLRIKETAQAMAQLSRWDRGTNHLLFNMLPGGPPDYNTALDVPRDRALLAGGGFSTWTYRQGYDVSIPVYSPLSAEVDLPEKGPGPRQYFLLSSQVGLHPEYREDLEALQVKHGESVLVLDKCTNLSEGVLSVRKRCHKHQVFDYPQVLQEATFCVVLRGARLGQAVLSDVLQAGCVPVVIADSYILPFSEVLDWKRASVVVPEEKMSDVYSILQSIPQRQIEEMQRQARWFWEAYFQSIKAIALATLQIINDRIYPYAAISYEEWNDPPAVKWGSVSNPLFLPLIPPQSQGFTAIVLTYDRVESLFRVITEVSKVPSLSKLLVVWNNQNKNPPEDSLWPKIRVPLKVVRTAENKLSNRFFPYDEIETEAVLAIDDDIIMLTSDELQFGYEVWREFPDRLVGYPGRLHLWDHEMNKWKYESEWTNEVSMVLTGAAFYHKYFNYLYTYKMPGDIKNWVDAHMNCEDIAMNFLVANVTGKAVIKVTPRKKFKCPECTAIDGLSLDQTHMVERSECINKFASVFGTMPLKVVEHRADPVLYKDDFPEKLKSFPNIGSL	11	44107713	44244284	FALSE	CM000673.2	GRCh38	ENSG00000151348	ENST00000533608	ENSP00000431173	ENSE00003545357,ENSE00003558187,ENSE00003519127,ENSE00000999053,ENSE00003663664,ENSE00003525485,ENSE00003477895,ENSE00000824551,ENSE00003505813,ENSE00003556991,ENSE00003646599,ENSE00001101378,ENSE00002176251	1,179,209,248,314,360,392,436,499,555,603,646,673	179,209,248,313,360,391,435,499,554,602,645,673,718	44107713,44109194,44114185,44124789,44126816,44130045,44171611,44197829,44206793,44232353,44234115,44236293,44244149	44108248,44109283,44114301,44124984,44126955,44130138,44171742,44198018,44206959,44232496,44234243,44236375,44244284
Q93063	EXT2_HUMAN	9606	MCASVKYNIRGPALIPRMKTKHRIYYITLFSIVLLGLIATGMFQFWPHSIESSNDWNVEKRSIRDVPVVRLPADSPIPERGDLSCRMHTCFDVYRCGFNPKNKIKVYIYALKKYVDDFGVSVSNTISREYNELLMAISDSDYYTDDINRACLFVPSIDVLNQNTLRIKETAQAMAQLSRWDRGTNHLLFNMLPGGPPDYNTALDVPRDRALLAGGGFSTWTYRQGYDVSIPVYSPLSAEVDLPEKGPGPRQYFLLSSQVGLHPEYREDLEALQVKHGESVLVLDKCTNLSEGVLSVRKRCHKHQVFDYPQVLQEATFCVVLRGARLGQAVLSDVLQAGCVPVVIADSYILPFSEVLDWKRASVVVPEEKMSDVYSILQSIPQRQIEEMQRQARWFWEAYFQSIKAIALATLQIINDRIYPYAAISYEEWNDPPAVKWGSVSNPLFLPLIPPQSQGFTAIVLTYDRVESLFRVITEVSKVPSLSKLLVVWNNQNKNPPEDSLWPKIRVPLKVVRTAENKLSNRFFPYDEIETEAVLAIDDDIIMLTSDELQFGYEVWREFPDRLVGYPGRLHLWDHEMNKWKYESEWTNEVSMVLTGAAFYHKYFNYLYTYKMPGDIKNWVDAHMNCEDIAMNFLVANVTGKAVIKVTPRKKFKCPECTAIDGLSLDQTHMVERSECINKFASVFGTMPLKVVEHRADPVLYKDDFPEKLKSFPNIGSL	11	44107713	44244284	FALSE	CM000673.2	GRCh38	ENSG00000151348	ENST00000682993	ENSP00000507580	ENSE00003545357,ENSE00003558187,ENSE00003519127,ENSE00000999053,ENSE00003663664,ENSE00003525485,ENSE00003477895,ENSE00000824551,ENSE00003505813,ENSE00003556991,ENSE00003646599,ENSE00001101378,ENSE00003916784	1,179,209,248,314,360,392,436,499,555,603,646,673	179,209,248,313,360,391,435,499,554,602,645,673,718	44107713,44109194,44114185,44124789,44126816,44130045,44171611,44197829,44206793,44232353,44234115,44236293,44244149	44108248,44109283,44114301,44124984,44126955,44130138,44171742,44198018,44206959,44232496,44234243,44236375,44244284
Q93063	EXT2_HUMAN	9606	MCASVKYNIRGPALIPRMKTKHRIYYITLFSIVLLGLIATGMFQFWPHSIESSNDWNVEKRSIRDVPVVRLPADSPIPERGDLSCRMHTCFDVYRCGFNPKNKIKVYIYALKKYVDDFGVSVSNTISREYNELLMAISDSDYYTDDINRACLFVPSIDVLNQNTLRIKETAQAMAQLSRWDRGTNHLLFNMLPGGPPDYNTALDVPRDRALLAGGGFSTWTYRQGYDVSIPVYSPLSAEVDLPEKGPGPRQYFLLSSQVGLHPEYREDLEALQVKHGESVLVLDKCTNLSEGVLSVRKRCHKHQVFDYPQVLQEATFCVVLRGARLGQAVLSDVLQAGCVPVVIADSYILPFSEVLDWKRASVVVPEEKMSDVYSILQSIPQRQIEEMQRQARWFWEAYFQSIKAIALATLQIINDRIYPYAAISYEEWNDPPAVKWGSVSNPLFLPLIPPQSQGFTAIVLTYDRVESLFRVITEVSKVPSLSKLLVVWNNQNKNPPEDSLWPKIRVPLKVVRTAENKLSNRFFPYDEIETEAVLAIDDDIIMLTSDELQFGYEVWREFPDRLVGYPGRLHLWDHEMNKWKYESEWTNEVSMVLTGAAFYHKYFNYLYTYKMPGDIKNWVDAHMNCEDIAMNFLVANVTGKAVIKVTPRKKFKCPECTAIDGLSLDQTHMVERSECINKFASVFGTMPLKVVEHRADPVLYKDDFPEKLKSFPNIGSL	11	44107713	44244284	FALSE	CM000673.2	GRCh38	ENSG00000151348	ENST00000683000	ENSP00000508361	ENSE00003545357,ENSE00003558187,ENSE00003519127,ENSE00000999053,ENSE00003663664,ENSE00003525485,ENSE00003477895,ENSE00000824551,ENSE00003505813,ENSE00003556991,ENSE00003646599,ENSE00001101378,ENSE00003920319	1,179,209,248,314,360,392,436,499,555,603,646,673	179,209,248,313,360,391,435,499,554,602,645,673,718	44107713,44109194,44114185,44124789,44126816,44130045,44171611,44197829,44206793,44232353,44234115,44236293,44244149	44108248,44109283,44114301,44124984,44126955,44130138,44171742,44198018,44206959,44232496,44234243,44236375,44244284
Q93070	NAR4_HUMAN	9606	MGPLINRCKKILLPTTVPPATMRIWLLGGLLPFLLLLSGLQRPTEGSEVAIKIDFDFAPGSFDDQYQGCSKQVMEKLTQGDYFTKDIEAQKNYFRMWQKAHLAWLNQGKVLPQNMTTTHAVAILFYTLNSNVHSDFTRAMASVARTPQQYERSFHFKYLHYYLTSAIQLLRKDSIMENGTLCYEVHYRTKDVHFNAYTGATIRFGQFLSTSLLKEEAQEFGNQTLFTIFTCLGAPVQYFSLKKEVLIPPYELFKVINMSYHPRGDWLQLRSTGNLSTYNCQLLKASSKKCIPDPIAIASLSFLTSVIIFSKSRV	12	14843113	14829374	TRUE	CM000674.2	GRCh38	ENSG00000111339	ENST00000228936	ENSP00000228936	ENSE00000915534,ENSE00000723031,ENSE00001603649	1,49,285	48,285,314	14843113,14841153,14829462	14842970,14840445,14829374
Q93074	MED12_HUMAN	9606	MAAFGILSYEHRPLKRPRLGPPDVYPQDPKQKEDELTALNVKQGFNNQPAVSGDEHGSAKNVSFNPAKISSNFSSIIAEKLRCNTLPDTGRRKPQVNQKDNFWLVTARSQSAINTWFTDLAGTKPLTQLAKKVPIFSKKEEVFGYLAKYTVPVMRAAWLIKMTCAYYAAISETKVKKRHVDPFMEWTQIITKYLWEQLQKMAEYYRPGPAGSGGCGSTIGPLPHDVEVAIRQWDYTEKLAMFMFQDGMLDRHEFLTWVLECFEKIRPGEDELLKLLLPLLLRYSGEFVQSAYLSRRLAYFCTRRLALQLDGVSSHSSHVISAQSTSTLPTTPAPQPPTSSTPSTPFSDLLMCPQHRPLVFGLSCILQTILLCCPSALVWHYSLTDSRIKTGSPLDHLPIAPSNLPMPEGNSAFTQQVRAKLREIEQQIKERGQAVEVRWSFDKCQEATAGFTIGRVLHTLEVLDSHSFERSDFSNSLDSLCNRIFGLGPSKDGHEISSDDDAVVSLLCEWAVSCKRSGRHRAMVVAKLLEKRQAEIEAERCGESEAADEKGSIASGSLSAPSAPIFQDVLLQFLDTQAPMLTDPRSESERVEFFNLVLLFCELIRHDVFSHNMYTCTLISRGDLAFGAPGPRPPSPFDDPADDPEHKEAEGSSSSKLEDPGLSESMDIDPSSSVLFEDMEKPDFSLFSPTMPCEGKGSPSPEKPDVEKEVKPPPKEKIEGTLGVLYDQPRHVQYATHFPIPQEESCSHECNQRLVVLFGVGKQRDDARHAIKKITKDILKVLNRKGTAETDQLAPIVPLNPGDLTFLGGEDGQKRRRNRPEAFPTAEDIFAKFQHLSHYDQHQVTAQVSRNVLEQITSFALGMSYHLPLVQHVQFIFDLMEYSLSISGLIDFAIQLLNELSVVEAELLLKSSDLVGSYTTSLCLCIVAVLRHYHACLILNQDQMAQVFEGLCGVVKHGMNRSDGSSAERCILAYLYDLYTSCSHLKNKFGELFSDFCSKVKNTIYCNVEPSESNMRWAPEFMIDTLENPAAHTFTYTGLGKSLSENPANRYSFVCNALMHVCVGHHDPDRVNDIAILCAELTGYCKSLSAEWLGVLKALCCSSNNGTCGFNDLLCNVDVSDLSFHDSLATFVAILIARQCLLLEDLIRCAAIPSLLNAACSEQDSEPGARLTCRILLHLFKTPQLNPCQSDGNKPTVGIRSSCDRHLLAASQNRIVDGAVFAVLKAVFVLGDAELKGSGFTVTGGTEELPEEEGGGGSGGRRQGGRNISVETASLDVYAKYVLRSICQQEWVGERCLKSLCEDSNDLQDPVLSSAQAQRLMQLICYPHRLLDNEDGENPQRQRIKRILQNLDQWTMRQSSLELQLMIKQTPNNEMNSLLENIAKATIEVFQQSAETGSSSGSTASNMPSSSKTKPVLSSLERSGVWLVAPLIAKLPTSVQGHVLKAAGEELEKGQHLGSSSRKERDRQKQKSMSLLSQQPFLSLVLTCLKGQDEQREGLLTSLYSQVHQIVNNWRDDQYLDDCKPKQLMHEALKLRLNLVGGMFDTVQRSTQQTTEWAMLLLEIIISGTVDMQSNNELFTTVLDMLSVLINGTLAADMSSISQGSMEENKRAYMNLAKKLQKELGERQSDSLEKVRQLLPLPKQTRDVITCEPQGSLIDTKGNKIAGFDSIFKKEGLQVSTKQKISPWDLFEGLKPSAPLSWGWFGTVRVDRRVARGEEQQRLLLYHTHLRPRPRAYYLEPLPLPPEDEEPPAPTLLEPEKKAPEPPKTDKPGAAPPSTEERKKKSTKGKKRSQPATKTEDYGMGPGRSGPYGVTVPPDLLHHPNPGSITHLNYRQGSIGLYTQNQPLPAGGPRVDPYRPVRLPMQKLPTRPTYPGVLPTTMTGVMGLEPSSYKTSVYRQQQPAVPQGQRLRQQLQQSQGMLGQSSVHQMTPSSSYGLQTSQGYTPYVSHVGLQQHTGPAGTMVPPSYSSQPYQSTHPSTNPTLVDPTRHLQQRPSGYVHQQAPTYGHGLTSTQRFSHQTLQQTPMISTMTPMSAQGVQAGVRSTAILPEQQQQQQQQQQQQQQQQQQQQQQQQQQYHIRQQQQQQILRQQQQQQQQQQQQQQQQQQQQQQQQQQHQQQQQQQAAPPQPQPQSQPQFQRQGLQQTQQQQQTAALVRQLQQQLSNTQPQPSTNIFGRY	X	71118755	71142215	FALSE	CM000685.2	GRCh38	ENSG00000184634	ENST00000374080	ENSP00000363193	ENSE00001947797,ENSE00003716683,ENSE00003716243,ENSE00003748265,ENSE00001306503,ENSE00001318901,ENSE00001295156,ENSE00001317469,ENSE00001304220,ENSE00001296518,ENSE00001314036,ENSE00001294617,ENSE00001321773,ENSE00001293489,ENSE00001310359,ENSE00001292242,ENSE00001320087,ENSE00001310936,ENSE00001329624,ENSE00003497358,ENSE00001296976,ENSE00001308653,ENSE00001326693,ENSE00001312401,ENSE00001294136,ENSE00003545544,ENSE00001302726,ENSE00001325903,ENSE00001311649,ENSE00001330088,ENSE00001300478,ENSE00001322710,ENSE00001308964,ENSE00001326884,ENSE00001316415,ENSE00001462511,ENSE00001462506,ENSE00003674007,ENSE00003673387,ENSE00003492088,ENSE00003545190,ENSE00001319521,ENSE00001301847,ENSE00001315494,ENSE00001866889	1,34,69,133,185,246,283,368,417,450,496,540,582,659,686,743,791,808,848,896,950,994,1070,1119,1159,1193,1231,1290,1350,1374,1418,1472,1510,1540,1576,1622,1676,1801,1851,1917,1943,2015,2090,2137,2164	33,68,132,185,245,282,367,416,450,495,539,582,658,685,742,791,808,847,895,950,994,1070,1118,1159,1193,1231,1289,1349,1373,1418,1472,1509,1539,1576,1621,1675,1800,1851,1916,1942,2015,2089,2136,2164,2177	71118755,71119373,71119686,71120014,71120971,71121327,71121562,71122200,71122508,71122738,71123095,71123594,71124159,71124764,71124976,71125351,71125663,71126036,71126341,71126969,71127336,71127893,71128296,71128598,71129114,71129316,71129680,71130035,71131550,71132073,71132377,71132845,71133123,71134357,71134713,71135092,71136281,71136879,71137187,71137558,71137726,71140635,71141230,71141883,71142175	71118853,71119477,71119877,71120170,71121152,71121437,71121816,71122346,71122607,71122874,71123226,71123720,71124388,71124844,71125146,71125495,71125713,71126154,71126484,71127132,71127467,71128120,71128440,71128718,71129215,71129429,71129855,71130214,71131621,71132206,71132538,71132956,71133212,71134466,71134848,71135253,71136655,71137029,71137383,71137635,71137943,71140857,71141370,71141964,71142215
Q93077	H2A1C_HUMAN	9606	MSGRGKQGGKARAKAKSRSSRAGLQFPVGRVHRLLRKGNYAERVGAGAPVYLAAVLEYLTAEILELAGNAARDNKKTRIIPRHLQLAIRNDEELNKLLGRVTIAQGGVLPNIQAVLLPKKTESHHKAKGK	6	26124233	26124622	FALSE	CM000668.2	GRCh38	ENSG00000180573	ENST00000377791	ENSP00000367022	ENSE00003913950	1	130	26124233	26124622
Q93077	H2A1C_HUMAN	9606	MSGRGKQGGKARAKAKSRSSRAGLQFPVGRVHRLLRKGNYAERVGAGAPVYLAAVLEYLTAEILELAGNAARDNKKTRIIPRHLQLAIRNDEELNKLLGRVTIAQGGVLPNIQAVLLPKKTESHHKAKGK	6	26138084	26138473	FALSE	CM000668.2	GRCh38	ENSG00000180573	ENST00000602637	ENSP00000473534	ENSE00003229658	1	130	26138084	26138473
Q93079	H2B1H_HUMAN	9606	MPDPAKSAPAPKKGSKKAVTKAQKKDGKKRKRSRKESYSVYVYKVLKQVHPDTGISSKAMGIMNSFVNDIFERIAGEASRLAHYNKRSTITSREIQTAVRLLLPGELAKHAVSEGTKAVTKYTSSK	6	26251651	26252028	FALSE	CM000668.2	GRCh38	ENSG00000275713	ENST00000619466	ENSP00000479169	ENSE00003721972	1	126	26251651	26252028
Q93084	AT2A3_HUMAN	9606	MEAAHLLPAADVLRHFSVTAEGGLSPAQVTGARERYGPNELPSEEGKSLWELVLEQFEDLLVRILLLAALVSFVLAWFEEGEETTTAFVEPLVIMLILVANAIVGVWQERNAESAIEALKEYEPEMGKVIRSDRKGVQRIRARDIVPGDIVEVAVGDKVPADLRLIEIKSTTLRVDQSILTGESVSVTKHTEAIPDPRAVNQDKKNMLFSGTNITSGKAVGVAVATGLHTELGKIRSQMAAVEPERTPLQRKLDEFGRQLSHAISVICVAVWVINIGHFADPAHGGSWLRGAVYYFKIAVALAVAAIPEGLPAVITTCLALGTRRMARKNAIVRSLPSVETLGCTSVICSDKTGTLTTNQMSVCRMFVVAEADAGSCLLHEFTISGTTYTPEGEVRQGDQPVRCGQFDGLVELATICALCNDSALDYNEAKGVYEKVGEATETALTCLVEKMNVFDTDLQALSRVERAGACNTVIKQLMRKEFTLEFSRDRKSMSVYCTPTRPHPTGQGSKMFVKGAPESVIERCSSVRVGSRTAPLTPTSREQILAKIRDWGSGSDTLRCLALATRDAPPRKEDMELDDCSKFVQYETDLTFVGCVGMLDPPRPEVAACITRCYQAGIRVVMITGDNKGTAVAICRRLGIFGDTEDVAGKAYTGREFDDLSPEQQRQACRTARCFARVEPAHKSRIVENLQSFNEITAMTGDGVNDAPALKKAEIGIAMGSGTAVAKSAAEMVLSDDNFASIVAAVEEGRAIYSNMKQFIRYLISSNVGEVVCIFLTAILGLPEALIPVQLLWVNLVTDGLPATALGFNPPDLDIMEKLPRSPREALISGWLFFRYLAIGVYVGLATVAAATWWFVYDAEGPHINFYQLRNFLKCSEDNPLFAGIDCEVFESRFPTTMALSVLVTIEMCNALNSVSENQSLLRMPPWMNPWLLVAVAMSMALHFLILLVPPLPLIFQVTPLSGRQWVVVLQISLPVILLDEALKYLSRNHMHEEMSQK	17	3964291	3925425	TRUE	CM000679.2	GRCh38	ENSG00000074370	ENST00000397041	ENSP00000380234	ENSE00003850309,ENSE00003491358,ENSE00003551375,ENSE00003571908,ENSE00003523994,ENSE00003604483,ENSE00003556297,ENSE00003466219,ENSE00003533871,ENSE00003462115,ENSE00003476477,ENSE00003611696,ENSE00003628547,ENSE00003565108,ENSE00003512535,ENSE00003516743,ENSE00003625424,ENSE00003621807,ENSE00003596849,ENSE00003668246,ENSE00003476805	1,40,46,74,109,155,182,211,366,395,430,474,516,589,701,774,842,871,915,955,994	40,46,73,108,155,182,210,365,395,429,473,515,588,700,774,842,870,915,954,994,999	3964291,3953710,3953429,3951685,3951389,3950773,3950596,3947855,3945148,3944806,3943522,3942731,3941654,3941306,3937636,3936469,3935277,3930434,3929445,3928780,3925441	3964174,3953693,3953347,3951581,3951251,3950693,3950511,3947391,3945060,3944704,3943391,3942606,3941436,3940971,3937416,3936267,3935192,3930301,3929328,3928663,3925425
Q93086	P2RX5_HUMAN	9606	MGQAGCKGLCLSLFDYKTEKYVIAKNKKVGLLYRLLQASILAYLVVWVFLIKKGYQDVDTSLQSAVITKVKGVAFTNTSDLGQRIWDVADYVIPAQGENVFFVVTNLIVTPNQRQNVCAENEGIPDGACSKDSDCHAGEAVTAGNGVKTGRCLRRENLARGTCEIFAWCPLETSSRPEEPFLKEAEDFTIFIKNHIRFPKFNFSKSNVMDVKDRSFLKSCHFGPKNHYCPIFRLGSVIRWAGSDFQDIALEGGVIGINIEWNCDLDKAASECHPHYSFSRLDNKLSKSVSSGYNFRFARYYRDAAGVEFRTLMKAYGIRFDVMVNGKAGKFSIIPTIINVGSGVALMGAGAFFCDLVLIYLIKKREFYRDKKYEEVRGLEDSSQEAEDEASGLGLSEQLTSGPGLLGMPEQQELQEPPEAKRGSSSQKGNGSVCPQLLEPHRST	17	3696005	3673871	TRUE	CM000679.2	GRCh38	ENSG00000083454	ENST00000697413	ENSP00000513301	ENSE00001882206,ENSE00003551530,ENSE00003554991,ENSE00003487474,ENSE00003545900,ENSE00003578208,ENSE00003569979,ENSE00003525685,ENSE00003524419,ENSE00003970537,ENSE00003642841,ENSE00003546396,ENSE00001929963	1,46,97,121,146,178,205,252,296,328,350,377,442	46,96,120,146,178,205,251,296,327,349,377,442,444	3696005,3691794,3691027,3690680,3690523,3690150,3689630,3688759,3688105,3685580,3681978,3679784,3673877	3695869,3691644,3690956,3690605,3690427,3690070,3689492,3688626,3688012,3685515,3681896,3679590,3673871
Q93088	BHMT1_HUMAN	9606	MPPVGGKKAKKGILERLNAGEIVIGDGGFVFALEKRGYVKAGPWTPEAAVEHPEAVRQLHREFLRAGSNVMQTFTFYASEDKLENRGNYVLEKISGQEVNEAACDIARQVADEGDALVAGGVSQTPSYLSCKSETEVKKVFLQQLEVFMKKNVDFLIAEYFEHVEEAVWAVETLIASGKPVAATMCIGPEGDLHGVPPGECAVRLVKAGASIIGVNCHFDPTISLKTVKLMKEGLEAARLKAHLMSQPLAYHTPDCNKQGFIDLPEFPFGLEPRVATRWDIQKYAREAYNLGVRYIGGCCGFEPYHIRAIAEELAPERGFLPPASEKHGSWGSGLDMHTKPWVRARARKEYWENLRIASGRPYNPSMSKPDGWGVTKGTAELMQQKEATTEQQLKELFEKQKFKSQ	5	79111886	79131113	FALSE	CM000667.2	GRCh38	ENSG00000145692	ENST00000274353	ENSP00000274353	ENSE00003562328,ENSE00003666278,ENSE00000971691,ENSE00000971692,ENSE00003477717,ENSE00003590872,ENSE00002489331,ENSE00001953069	1,12,56,96,160,209,270,346	11,56,95,159,209,270,346,406	79111886,79115767,79119259,79120350,79121218,79126046,79127755,79130933	79111918,79115899,79119377,79120541,79121365,79126228,79127983,79131113
Q93091	RNAS6_HUMAN	9606	MVLCFPLLLLLLVLWGPVCPLHAWPKRLTKAHWFEIQHIQPSPLQCNRAMSGINNYTQHCKHQNTFLHDSFQNVAAVCDLLSIVCKNRRHNCHQSSKPVNMTDCRLTSGKYPQCRYSAAAQYKFFIVACDPPQKSDPPYKLVPVHLDSIL	14	20781700	20782149	FALSE	CM000676.2	GRCh38	ENSG00000169413	ENST00000304677	ENSP00000302046	ENSE00001124227	1	150	20781700	20782149
Q93096	TP4A1_HUMAN	9606	MARMNRPAPVEVTYKNMRFLITHNPTNATLNKFIEELKKYGVTTIVRVCEATYDTTLVEKEGIHVLDWPFDDGAPPSNQIVDDWLSLVKIKFREEPGCCIAVHCVAGLGRAPVLVALALIEGGMKYEDAVQFIRQKRRGAFNSKQLLYLEKYRPKMRLRFKDSNGHRNNCCIQ	6	63576881	63580171	FALSE	CM000668.2	GRCh38	ENSG00000112245	ENST00000626021	ENSP00000485687	ENSE00000999818,ENSE00000757682,ENSE00000757684,ENSE00000757686,ENSE00003768455	1,36,67,110,135	35,66,110,135,173	63576881,63578437,63578898,63579257,63580057	63576985,63578529,63579028,63579331,63580171
Q93096	TP4A1_HUMAN	9606	MARMNRPAPVEVTYKNMRFLITHNPTNATLNKFIEELKKYGVTTIVRVCEATYDTTLVEKEGIHVLDWPFDDGAPPSNQIVDDWLSLVKIKFREEPGCCIAVHCVAGLGRAPVLVALALIEGGMKYEDAVQFIRQKRRGAFNSKQLLYLEKYRPKMRLRFKDSNGHRNNCCIQ	6	63576881	63580171	FALSE	CM000668.2	GRCh38	ENSG00000112245	ENST00000648894	ENSP00000497588	ENSE00000999818,ENSE00000757682,ENSE00000757684,ENSE00000757686,ENSE00003834706	1,36,67,110,135	35,66,110,135,173	63576881,63578437,63578898,63579257,63580057	63576985,63578529,63579028,63579331,63580171
Q93096	TP4A1_HUMAN	9606	MARMNRPAPVEVTYKNMRFLITHNPTNATLNKFIEELKKYGVTTIVRVCEATYDTTLVEKEGIHVLDWPFDDGAPPSNQIVDDWLSLVKIKFREEPGCCIAVHCVAGLGRAPVLVALALIEGGMKYEDAVQFIRQKRRGAFNSKQLLYLEKYRPKMRLRFKDSNGHRNNCCIQ	6	63576881	63580171	FALSE	CM000668.2	GRCh38	ENSG00000112245	ENST00000672924	ENSP00000500952	ENSE00000999818,ENSE00000757682,ENSE00000757684,ENSE00000757686,ENSE00003892092	1,36,67,110,135	35,66,110,135,173	63576881,63578437,63578898,63579257,63580057	63576985,63578529,63579028,63579331,63580171
Q93096	TP4A1_HUMAN	9606	MARMNRPAPVEVTYKNMRFLITHNPTNATLNKFIEELKKYGVTTIVRVCEATYDTTLVEKEGIHVLDWPFDDGAPPSNQIVDDWLSLVKIKFREEPGCCIAVHCVAGLGRAPVLVALALIEGGMKYEDAVQFIRQKRRGAFNSKQLLYLEKYRPKMRLRFKDSNGHRNNCCIQ	6	63576881	63580171	FALSE	CM000668.2	GRCh38	ENSG00000112245	ENST00000673199	ENSP00000500859	ENSE00000999818,ENSE00000757682,ENSE00000757684,ENSE00000757686,ENSE00003892002	1,36,67,110,135	35,66,110,135,173	63576881,63578437,63578898,63579257,63580057	63576985,63578529,63579028,63579331,63580171
Q93097	WNT2B_HUMAN	9606	MLRPGGAEEAAQLPLRRASAPVPVPSPAAPDGSRASARLGLACLLLLLLLTLPARVDTSWWYIGALGARVICDNIPGLVSRQRQLCQRYPDIMRSVGEGAREWIRECQHQFRHHRWNCTTLDRDHTVFGRVMLRSSREAAFVYAISSAGVVHAITRACSQGELSVCSCDPYTRGRHHDQRGDFDWGGCSDNIHYGVRFAKAFVDAKEKRLKDARALMNLHNNRCGRTAVRRFLKLECKCHGVSGSCTLRTCWRALSDFRRTGDYLRRRYDGAVQVMATQDGANFTAARQGYRRATRTDLVYFDNSPDYCVLDKAAGSLGTAGRVCSKTSKGTDGCEIMCCGRGYDTTRVTRVTQCECKFHWCCAVRCKECRNTVDVHTCKAPKKAEWLDQT	1	112509263	112520506	FALSE	CM000663.2	GRCh38	ENSG00000134245	ENST00000369684	ENSP00000358698	ENSE00001450631,ENSE00003553152,ENSE00003658629,ENSE00000913289,ENSE00003705385	1,61,135,228,316	61,135,227,316,391	112509263,112514874,112516140,112517121,112520280	112509444,112515094,112516417,112517385,112520506
Q93098	WNT8B_HUMAN	9606	MFLSKPSVYICLFTCVLQLSHSWSVNNFLMTGPKAYLIYSSSVAAGAQSGIEECKYQFAWDRWNCPERALQLSSHGGLRSANRETAFVHAISSAGVMYTLTRNCSLGDFDNCGCDDSRNGQLGGQGWLWGGCSDNVGFGEAISKQFVDALETGQDARAAMNLHNNEAGRKAVKGTMKRTCKCHGVSGSCTTQTCWLQLPEFREVGAHLKEKYHAALKVDLLQGAGNSAAGRGAIADTFRSISTRELVHLEDSPDYCLENKTLGLLGTEGRECLRRGRALGRWERRSCRRLCGDCGLAVEERRAETVSSCNCKFHWCCAVRCEQCRRRVTKYFCSRAERPRGGAAHKPGRKP	10	100463169	100482813	FALSE	CM000672.2	GRCh38	ENSG00000075290	ENST00000343737	ENSP00000340677	ENSE00001374161,ENSE00002503538,ENSE00000720926,ENSE00000720931,ENSE00000720936,ENSE00001387303	1,23,35,81,123,171	23,34,81,123,170,351	100463169,100479052,100479874,100480998,100481912,100482271	100463236,100479085,100480012,100481123,100482054,100482813
Q93099	HGD_HUMAN	9606	MAELKYISGFGNECSSEDPRCPGSLPEGQNNPQVCPYNLYAEQLSGSAFTCPRSTNKRSWLYRILPSVSHKPFESIDEGQVTHNWDEVDPDPNQLRWKPFEIPKASQKKVDFVSGLHTLCGAGDIKSNNGLAIHIFLCNTSMENRCFYNSDGDFLIVPQKGNLLIYTEFGKMLVQPNEICVIQRGMRFSIDVFEETRGYILEVYGVHFELPDLGPIGANGLANPRDFLIPIAWYEDRQVPGGYTVINKYQGKLFAAKQDVSPFNVVAWHGNYTPYKYNLKNFMVINSVAFDHADPSIFTVLTAKSVRPGVAIADFVIFPPRWGVADKTFRPPYYHRNCMSEFMGLIRGHYEAKQGGFLPGGGSLHSTMTPHGPDADCFEKASKVKLAPERIADGTMAFMFESSLSLAVTKWGLKASRCLDENYHKCWEPLKSHFTPNSRNPAEPN	3	120682111	120628383	TRUE	CM000665.2	GRCh38	ENSG00000113924	ENST00000283871	ENSP00000283871	ENSE00001950843,ENSE00003578622,ENSE00003632972,ENSE00003466987,ENSE00003547022,ENSE00001740085,ENSE00001686509,ENSE00003788828,ENSE00002211361,ENSE00001751280,ENSE00003569562,ENSE00003586499,ENSE00003520096,ENSE00001743017	1,6,30,59,95,115,145,157,184,217,259,294,336,397	5,29,59,94,114,145,157,183,217,258,293,336,396,445	120682111,120675863,120674989,120670532,120652651,120650865,120647911,120647052,120646366,120644443,120641693,120638581,120633328,120628529	120682097,120675792,120674901,120670427,120652592,120650774,120647877,120646973,120646267,120644319,120641589,120638455,120633147,120628383
Q93100	KPBB_HUMAN	9606	MAGAAGLTAEVSWKVLERRARTKRSGSVYEPLKSINLPRPDNETLWDKLDHYYRIVKSTLLLYQSPTTGLFPTKTCGGDQKAKIQDSLYCAAGAWALALAYRRIDDDKGRTHELEHSAIKCMRGILYCYMRQADKVQQFKQDPRPTTCLHSVFNVHTGDELLSYEEYGHLQINAVSLYLLYLVEMISSGLQIIYNTDEVSFIQNLVFCVERVYRVPDFGVWERGSKYNNGSTELHSSSVGLAKAALEAINGFNLFGNQGCSWSVIFVDLDAHNRNRQTLCSLLPRESRSHNTDAALLPCISYPAFALDDEVLFSQTLDKVVRKLKGKYGFKRFLRDGYRTSLEDPNRCYYKPAEIKLFDGIECEFPIFFLYMMIDGVFRGNPKQVQEYQDLLTPVLHHTTEGYPVVPKYYYVPADFVEYEKNNPGSQKRFPSNCGRDGKLFLWGQALYIIAKLLADELISPKDIDPVQRYVPLKDQRNVSMRFSNQGPLENDLVVHVALIAESQRLQVFLNTYGIQTQTPQQVEPIQIWPQQELVKAYLQLGINEKLGLSGRPDRPIGCLGTSKIYRILGKTVVCYPIIFDLSDFYMSQDVFLLIDDIKNALQFIKQYWKMHGRPLFLVLIREDNIRGSRFNPILDMLAALKKGIIGGVKVHVDRLQTLISGAVVEQLDFLRISDTEELPEFKSFEELEPPKHSKVKRQSSTPSAPELGQQPDVNISEWKDKPTHEILQKLNDCSCLASQAILLGILLKREGPNFITKEGTVSDHIERVYRRAGSQKLWLAVRYGAAFTQKFSSSIAPHITTFLVHGKQVTLGAFGHEEEVISNPLSPRVIQNIIYYKCNTHDEREAVIQQELVIHIGWIISNNPELFSGMLKIRIGWIIHAMEYELQIRGGDKPALDLYQLSPSEVKQLLLDILQPQQNGRCWLNRRQIDGSLNRTPTGFYDRVWQILERTPNGIIVAGKHLPQQPTLSDMTMYEMNFSLLVEDTLGNIDQPQYRQIVVELLMVVSIVLERNPELEFQDKVDLDRLVKEAFNEFQKDQSRLKEIEKQDDMTSFYNTPPLGKRGTCSYLTKAVMNLLLEGEVKPNNDDPCLIS	16	47461351	47699363	FALSE	CM000678.2	GRCh38	ENSG00000102893	ENST00000323584	ENSP00000313504	ENSE00001869768,ENSE00003496924,ENSE00003693186,ENSE00003623463,ENSE00003488043,ENSE00003471588,ENSE00003584924,ENSE00003500705,ENSE00003501358,ENSE00003628105,ENSE00001020454,ENSE00001020458,ENSE00003482622,ENSE00000682879,ENSE00000945141,ENSE00000945142,ENSE00000945143,ENSE00000945144,ENSE00000945145,ENSE00000945146,ENSE00003558634,ENSE00003658560,ENSE00003508838,ENSE00000945150,ENSE00003976138,ENSE00003549101,ENSE00003571180,ENSE00003548820,ENSE00003577000,ENSE00003560023,ENSE00003976136	1,26,56,102,136,172,199,237,259,291,357,376,402,455,487,505,537,565,600,627,658,678,733,760,779,810,877,922,966,1002,1049	26,56,102,135,171,198,237,258,290,356,376,402,455,486,505,536,564,599,627,657,678,732,760,779,809,877,922,965,1001,1048,1093	47461351,47497399,47499756,47502991,47511665,47515521,47547433,47580295,47587668,47588905,47593500,47594137,47596373,47610826,47641035,47641599,47648533,47649100,47650544,47650831,47660506,47660657,47661719,47663677,47664885,47669215,47689041,47693378,47696381,47698448,47699229	47461426,47497488,47499894,47503090,47511772,47515601,47547548,47580358,47587763,47589102,47593557,47594214,47596531,47610920,47641090,47641692,47648616,47649204,47650626,47650921,47660567,47660819,47661800,47663734,47664975,47669417,47689175,47693507,47696488,47698588,47699363
Q95460	HMR1_HUMAN	9606	MGELMAFLLPLIIVLMVKHSDSRTHSLRYFRLGVSDPIHGVPEFISVGYVDSHPITTYDSVTRQKEPRAPWMAENLAPDHWERYTQLLRGWQQMFKVELKRLQRHYNHSGSHTYQRMIGCELLEDGSTTGFLQYAYDGQDFLIFNKDTLSWLAVDNVAHTIKQAWEANQHELLYQKNWLEEECIAWLKRFLEYGKDTLQRTEPPLVRVNRKETFPGVTALFCKAHGFYPPEIYMTWMKNGEEIVQEIDYGDILPSGDGTYQAWASIELDPQSSNLYSCHVEHCGVHMVLQVPQESETIPLVMKAVSGSIVLVIVLAGVGVLVWRRRPREQNGAIYLPTPDR	1	181034008	181055262	FALSE	CM000663.2	GRCh38	ENSG00000153029	ENST00000367580	ENSP00000356552	ENSE00003911082,ENSE00003561688,ENSE00003493176,ENSE00001068608,ENSE00003501391,ENSE00002365388	1,23,110,202,294,329	23,110,202,294,329,341	181034008,181049052,181050011,181052235,181053573,181055225	181034074,181049312,181050286,181052510,181053677,181055262
Q95460	HMR1_HUMAN	9606	MGELMAFLLPLIIVLMVKHSDSRTHSLRYFRLGVSDPIHGVPEFISVGYVDSHPITTYDSVTRQKEPRAPWMAENLAPDHWERYTQLLRGWQQMFKVELKRLQRHYNHSGSHTYQRMIGCELLEDGSTTGFLQYAYDGQDFLIFNKDTLSWLAVDNVAHTIKQAWEANQHELLYQKNWLEEECIAWLKRFLEYGKDTLQRTEPPLVRVNRKETFPGVTALFCKAHGFYPPEIYMTWMKNGEEIVQEIDYGDILPSGDGTYQAWASIELDPQSSNLYSCHVEHCGVHMVLQVPQESETIPLVMKAVSGSIVLVIVLAGVGVLVWRRRPREQNGAIYLPTPDR	1	181034008	181055262	FALSE	CM000663.2	GRCh38	ENSG00000153029	ENST00000614012	ENSP00000477563	ENSE00002277137,ENSE00003561688,ENSE00003493176,ENSE00001068608,ENSE00003501391,ENSE00002365388	1,23,110,202,294,329	23,110,202,294,329,341	181034008,181049052,181050011,181052235,181053573,181055225	181034074,181049312,181050286,181052510,181053677,181055262
Q969D9	TSLP_HUMAN	9606	MFPFALLYVLSVSFRKIFILQLVGLVLTYDFTNCDFEKIKAAYLSTISKDLITYMSGTKSTEFNNTVSCSNRPHCLTEIQSLTFNPTAGCASLAKEMFAMKTKAALAIWCPGYSETQINATQAMKKRRKRKVTTNKCLEQVSQLQGLWRRFNRPLLKQQ	5	111071891	111076071	FALSE	CM000667.2	GRCh38	ENSG00000145777	ENST00000344895	ENSP00000339804	ENSE00002314243,ENSE00002211371,ENSE00002286480,ENSE00001924866	1,58,73,118	57,72,117,159	111071891,111072888,111073511,111075946	111072061,111072932,111073645,111076071
Q969E2	SCAM4_HUMAN	9606	MSEKENNFPPLPKFIPVKPCFYQNFSDEIPVEHQVLVKRIYRLWMFYCATLGVNLIACLAWWIGGGSGTNFGLAFVWLLLFTPCGYVCWFRPVYKAFRADSSFNFMAFFFIFGAQFVLTVIQAIGFSGWGACGWLSAIGFFQYSPGAAVVMLLPAIMFSVSAAMMAIAIMKVHRIYRGAGGSFQKAQTEWNTGTWRNPPSREAQYNNFSGNSLPEYPTVPSYPGSGQWP	19	1915020	1924281	FALSE	CM000681.2	GRCh38	ENSG00000227500	ENST00000316097	ENSP00000316007	ENSE00003544220,ENSE00003526486,ENSE00003666979,ENSE00003565549,ENSE00003746686,ENSE00001576841	1,3,46,98,132,172	3,46,98,132,171,229	1915020,1917694,1918127,1918889,1923070,1924108	1915026,1917822,1918283,1918990,1923187,1924281
Q969E2	SCAM4_HUMAN	9606	MSEKENNFPPLPKFIPVKPCFYQNFSDEIPVEHQVLVKRIYRLWMFYCATLGVNLIACLAWWIGGGSGTNFGLAFVWLLLFTPCGYVCWFRPVYKAFRADSSFNFMAFFFIFGAQFVLTVIQAIGFSGWGACGWLSAIGFFQYSPGAAVVMLLPAIMFSVSAAMMAIAIMKVHRIYRGAGGSFQKAQTEWNTGTWRNPPSREAQYNNFSGNSLPEYPTVPSYPGSGQWP	19	1915020	1924281	FALSE	CM000681.2	GRCh38	ENSG00000227500	ENST00000621748	ENSP00000479083	ENSE00003544220,ENSE00003526486,ENSE00003666979,ENSE00003565549,ENSE00003746686,ENSE00003725363	1,3,46,98,132,172	3,46,98,132,171,229	1915020,1917694,1918127,1918889,1923070,1924108	1915026,1917822,1918283,1918990,1923187,1924281
Q969E3	UCN3_HUMAN	9606	MLMPVHFLLLLLLLLGGPRTGLPHKFYKAKPIFSCLNTALSEAEKGQWEDASLLSKRSFHYLRSRDASSGEEEEGKEKKTFPISGARGGARGTRYRYVSQAQPRGKPRQDTAKSPHRTKFTLSLDVPTNIMNLLFNIAKAKNLRAQAAANAHLMAQIGRKK	10	5373721	5374203	FALSE	CM000672.2	GRCh38	ENSG00000178473	ENST00000380433	ENSP00000369798	ENSE00001484954	1	161	5373721	5374203
Q969E8	TSR2_HUMAN	9606	MAGAAEDARALFRAGVCAALEAWPALQIAVENGFGGVHSQEKAKWLGGAVEDYFMRNADLELDEVEDFLGELLTNEFDTVVEDGSLPQVSQQLQTMFHHFQRGDGAALREMASCITQRKCKVTATALKTARETDEDEDDVDSVEEMEVTATNDGAATDGVCPQPEPSDPDAQTIKEEDIVEDGWTIVRRKK	X	54440422	54444547	FALSE	CM000685.2	GRCh38	ENSG00000158526	ENST00000375151	ENSP00000364293	ENSE00001465934,ENSE00001039377,ENSE00001039374,ENSE00001039371,ENSE00001465923	1,28,58,89,148	27,58,88,147,191	54440422,54440690,54443400,54444008,54444416	54440502,54440780,54443491,54444184,54444547
Q969F0	FATE1_HUMAN	9606	MAGGPPNTKAEMEMSLAEELNHGRQGENQEHLVIAEMMELGSRSRGASQKKQKLEQKAAGSASAKRVWNMTATRPKKMGSQLPKPRMLRESGHGDAHLQEYAGNFQGIRFHYDRNPGTDAVAQTSLEEFNVLEMEVMRRQLYAVNRRLRALEEQGATWRHRETLIIAVLVSASIANLWLWMNQ	X	151716120	151722756	FALSE	CM000685.2	GRCh38	ENSG00000147378	ENST00000370350	ENSP00000359375	ENSE00001834754,ENSE00000979764,ENSE00000979765,ENSE00003462397,ENSE00000979767	1,36,79,114,141	36,78,114,140,183	151716120,151717272,151721395,151721903,151722628	151716225,151717399,151721501,151721981,151722756
Q969F1	TF3C6_HUMAN	9606	MAAAADERSPEDGEDEEEEEQLVLVELSGIIDSDFLSKCENKCKVLGIDTERPILQVDSCVFAGEYEDTLGTCVIFEENVEHADTEGNNKTVLKYKCHTMKKLSMTRTLLTEKKEGEENIGGVEWLQIKDNDFSYRPNMICNFLHENEDEEVVASAPDKSLELEEEEIQMNDSSNLSCEQEKPMHLEIEDSGPLIDIPSETEGSVFMETQMLP	6	110958770	110967787	FALSE	CM000668.2	GRCh38	ENSG00000155115	ENST00000329970	ENSP00000357863	ENSE00001448169,ENSE00003464079,ENSE00003660700,ENSE00003491286,ENSE00003614732,ENSE00003635999	1,20,47,68,83,121	19,46,68,83,121,213	110958770,110959172,110960414,110960572,110962392,110967510	110958826,110959252,110960477,110960616,110962505,110967787
Q969F2	NKD2_HUMAN	9606	MGKLQSKHAAAARKRRESPEGDSFVASAYASGRKGAEEAERRARDKQELPNGDPKEGPFREDQCPLQVALPAEKAEGREHPGQLLSADDGERAANREGPRGPGGQRLNIDALQCDVSVEEDDRQEWTFTLYDFDNCGKVTREDMSSLMHTIYEVVDASVNHSSGSSKTLRVKLTVSPEPSSKRKEGPPAGQDREPTRCRMEGELAEEPRVADRRLSAHVRRPSTDPQPCSERGPYCVDENTERRNHYLDLAGIENYTSRFGPGSPPVQAKQEPQGRASHLQARSRSQEPDTHAVHHRRSQVLVEHVVPASEPAARALDTQPRPKGPEKQFLKSPKGSGKPPGVPASSKSGKAFSYYLPAVLPPQAPQDGHHLPQPPPPPYGHKRYRQKGREGHSPLKAPHAQPATVEHEVVRDLPPTPAGEGYAVPVIQRHEHHHHHEHHHHHHHHHFHPS	5	1009058	1038370	FALSE	CM000667.2	GRCh38	ENSG00000145506	ENST00000296849	ENSP00000296849	ENSE00001426375,ENSE00001322803,ENSE00001010728,ENSE00000970802,ENSE00000970805,ENSE00000970807,ENSE00003680154,ENSE00003626421,ENSE00003636222,ENSE00001213812	1,9,21,48,68,111,143,192,220,263	9,21,47,68,110,142,192,220,263,451	1009058,1009179,1009481,1032152,1033372,1034235,1034756,1035389,1036257,1037805	1009082,1009214,1009560,1032212,1033499,1034330,1034903,1035473,1036384,1038370
Q969F2	NKD2_HUMAN	9606	MGKLQSKHAAAARKRRESPEGDSFVASAYASGRKGAEEAERRARDKQELPNGDPKEGPFREDQCPLQVALPAEKAEGREHPGQLLSADDGERAANREGPRGPGGQRLNIDALQCDVSVEEDDRQEWTFTLYDFDNCGKVTREDMSSLMHTIYEVVDASVNHSSGSSKTLRVKLTVSPEPSSKRKEGPPAGQDREPTRCRMEGELAEEPRVADRRLSAHVRRPSTDPQPCSERGPYCVDENTERRNHYLDLAGIENYTSRFGPGSPPVQAKQEPQGRASHLQARSRSQEPDTHAVHHRRSQVLVEHVVPASEPAARALDTQPRPKGPEKQFLKSPKGSGKPPGVPASSKSGKAFSYYLPAVLPPQAPQDGHHLPQPPPPPYGHKRYRQKGREGHSPLKAPHAQPATVEHEVVRDLPPTPAGEGYAVPVIQRHEHHHHHEHHHHHHHHHFHPS	HSCHR5_4_CTG1	27565	56877	FALSE	KI270792.1	GRCh38	ENSG00000276920	ENST00000616539	ENSP00000479003	ENSE00003770779,ENSE00003734972,ENSE00003737889,ENSE00003714454,ENSE00003741597,ENSE00003741535,ENSE00003720976,ENSE00003741254,ENSE00003723856,ENSE00003752631	1,9,21,48,68,111,143,192,220,263	9,21,47,68,110,142,192,220,263,451	27565,27686,27988,50659,51879,52742,53263,53896,54764,56312	27589,27721,28067,50719,52006,52837,53410,53980,54891,56877
Q969F8	KISSR_HUMAN	9606	MHTVATSGPNASWGAPANASGCPGCGANASDGPVPSPRAVDAWLVPLFFAALMLLGLVGNSLVIYVICRHKPMRTVTNFYIANLAATDVTFLLCCVPFTALLYPLPGWVLGDFMCKFVNYIQQVSVQATCATLTAMSVDRWYVTVFPLRALHRRTPRLALAVSLSIWVGSAAVSAPVLALHRLSPGPRAYCSEAFPSRALERAFALYNLLALYLLPLLATCACYAAMLRHLGRVAVRPAPADSALQGQVLAERAGAVRAKVSRLVAAVVLLFAACWGPIQLFLVLQALGPAGSWHPRSYAAYALKTWAHCMSYSNSALNPLLYAFLGSHFRQAFRRVCPCAPRRPRRPRRPGPSDPAAPHAELLRLGSHPAPARAQKPGSSGLAARGLCVLGEDNAPL	19	917503	920745	FALSE	CM000681.2	GRCh38	ENSG00000116014	ENST00000234371	ENSP00000234371	ENSE00003695928,ENSE00000769028,ENSE00000892192,ENSE00000892193,ENSE00000892194	1,82,124,169,247	82,123,169,246,398	917503,918544,919490,919874,920290	917746,918668,919625,920106,920745
Q969F9	HPS3_HUMAN	9606	MVQLYNLHPFGSQQVVPCKLEPDRFCGGGRDALFVAAGCKVEAFAVAGQELCQPRCAFSTLGRVLRLAYSEAGDYLVAIEEKNKATFLRAYVNWRNKRTENSRVCIRMIGHNVEGPFSKAFRDQMYIIEMPLSEAPLCISCCPVKGDLLVGCTNKLVLFSLKYQIINEEFSLLDFERSLIIHIDNITPVEVSFCVGYVAVMSDLEVLIVKLESGPKNGERVHHHPHKTNNRIRRTEEGISNEISQLESDDFVICQKPLELLGEKSEQSGLSVTLESTGLADEKRKYSHFQHLLYRRFAPDISSYVLSDDIKLHSLQLLPIYQTGSLTSDGKNLSQEKELLSLFCFFSLPHVGYLYMVVKSVELMSVYQYPEKSQQAVLTPQFLHVITSNNLQCFTVRCSAAAAREEDPYMDTTLKACPPVSMDVCALRIQLFIGLKAICHFKNHIILLTKAEPEAIPERRQSPKRLLSRKDTSVKIKIPPVAEAGWNLYIVNTISPVQLYKEMVDYSNTYKTVKTQSCIHLLSEAHLLVRAALMDASQLEPGEKAELLEAFKESCGHLGDCYSRLDSQHSHLTLPYYKMSGLSMAEVLARTDWTVEDGLQKYERGLIFYINHSLYENLDEELNEELAAKVVQMFYVAEPKQVPHILCSPSMKNINPLTAMSYLRKLDTSGFSSILVTLTKAAVALKMGDLDMHRNEMKSHSEMKLVCGFILEPRLLIQQRKGQIVPTELALHLKETQPGLLVASVLGLQKNNKIGIEEADSFFKVLCAKDEDTIPQLLVDFWEAQLVACLPDVVLQELFFKLTSQYIWRLSKRQPPDTTPLRTSEDLINACSHYGLIYPWVHVVISSDSLADKNYTEDLSKLQSLICGPSFDIASIIPFLEPLSEDTIAGLSVHVLCRTRLKEYEQCIDILLERCPEAVIPYANHELKEENRTLWWKKLLPELCQRIKCGGEKYQLYLSSLKETLSIVAVELELKDFMNVLPEDGTATFFLPYLLYCSRKKPLT	3	149129724	149172219	FALSE	CM000665.2	GRCh38	ENSG00000163755	ENST00000296051	ENSP00000296051	ENSE00001913355,ENSE00003497633,ENSE00003469635,ENSE00003513628,ENSE00003504795,ENSE00003573155,ENSE00001077984,ENSE00001077973,ENSE00001077980,ENSE00001077971,ENSE00001246257,ENSE00001077987,ENSE00001077983,ENSE00001077982,ENSE00001077986,ENSE00001077979,ENSE00001246195	1,73,238,295,324,388,416,467,504,564,625,703,765,828,864,933,963	73,238,295,324,388,415,467,503,564,624,702,764,827,863,932,963,1004	149129724,149140004,149141017,149141295,149145354,149150599,149153494,149155107,149157350,149158666,149160046,149162148,149162690,149163842,149167034,149167893,149172095	149129940,149140498,149141188,149141380,149145546,149150680,149153648,149155215,149157531,149158846,149160279,149162333,149162878,149163949,149167240,149167983,149172219
Q969G2	LHX4_HUMAN	9606	MMQSATVPAEGAVKGLPEMLGVPMQQIPQCAGCNQHILDKFILKVLDRHWHSSCLKCADCQMQLADRCFSRAGSVYCKEDFFKRFGTKCTACQQGIPPTQVVRKAQDFVYHLHCFACIICNRQLATGDEFYLMEDGRLVCKEDYETAKQNDDSEAGAKRPRTTITAKQLETLKNAYKNSPKPARHVREQLSSETGLDMRVVQVWFQNRRAKEKRLKKDAGRHRWGQFYKSVKRSRGSSKQEKESSAEDCGVSDSELSFREDQILSELGHTNRIYGNVGDVTGGQLMNGSFSMDGTGQSYQDLRDGSPYGIPQSPSSISSLPSHAPLLNGLDYTVDSNLGIIAHAGQGVSQTLRAMAGGPTSDISTGSSVGYPDFPTSPGSWLDEMDHPPF	1	180230530	180274576	FALSE	CM000663.2	GRCh38	ENSG00000121454	ENST00000263726	ENSP00000263726	ENSE00002557368,ENSE00000822684,ENSE00003630516,ENSE00003483063,ENSE00000790177,ENSE00000922041	1,26,83,151,203,260	26,83,151,202,260,390	180230530,180248285,180266392,180271380,180271835,180274185	180230605,180248456,180266594,180271534,180272006,180274576
Q969G3	SMCE1_HUMAN	9606	MSKRPSYAPPPTPAPATQMPSTPGFVGYNPYSHLAYNNYRLGGNPGTNSRVTASSGITIPKPPKPPDKPLMPYMRYSRKVWDQVKASNPDLKLWEIGKIIGGMWRDLTDEEKQEYLNEYEAEKIEYNESMKAYHNSPAYLAYINAKSRAEAALEEESRQRQSRMEKGEPYMSIQPAEDPDDYDDGFSMKHTATARFQRNHRLISEILSESVVPDVRSVVTTARMQVLKRQVQSLMVHQRKLEAELLQIEERHQEKKRKFLESTDSFNNELKRLCGLKVEVDMEKIAAEIAQAEEQARKRQEEREKEAAEQAERSQSSIVPEEEQAANKGEEKKDDENIPMETEETHLEETTESQQNGEEGTSTPEDKESGQEGVDSMAEEGTSDSNTGSESNSATVEEPPTDPIPEDEKKE	17	40645802	40628788	TRUE	CM000679.2	GRCh38	ENSG00000073584	ENST00000348513	ENSP00000323967	ENSE00003490655,ENSE00003464578,ENSE00003596491,ENSE00003501840,ENSE00003664658,ENSE00003612347,ENSE00003500388,ENSE00003511870,ENSE00003539215,ENSE00001344771	1,3,18,53,80,124,181,239,273,343	3,17,52,79,123,181,238,272,343,411	40645802,40645619,40642559,40637572,40636526,40636102,40632367,40631693,40630924,40628993	40645796,40645576,40642455,40637492,40636395,40635931,40632195,40631592,40630714,40628788
Q969G3	SMCE1_HUMAN	9606	MSKRPSYAPPPTPAPATQMPSTPGFVGYNPYSHLAYNNYRLGGNPGTNSRVTASSGITIPKPPKPPDKPLMPYMRYSRKVWDQVKASNPDLKLWEIGKIIGGMWRDLTDEEKQEYLNEYEAEKIEYNESMKAYHNSPAYLAYINAKSRAEAALEEESRQRQSRMEKGEPYMSIQPAEDPDDYDDGFSMKHTATARFQRNHRLISEILSESVVPDVRSVVTTARMQVLKRQVQSLMVHQRKLEAELLQIEERHQEKKRKFLESTDSFNNELKRLCGLKVEVDMEKIAAEIAQAEEQARKRQEEREKEAAEQAERSQSSIVPEEEQAANKGEEKKDDENIPMETEETHLEETTESQQNGEEGTSTPEDKESGQEGVDSMAEEGTSDSNTGSESNSATVEEPPTDPIPEDEKKE	17	40645802	40628788	TRUE	CM000679.2	GRCh38	ENSG00000073584	ENST00000643683	ENSP00000496094	ENSE00003490655,ENSE00003464578,ENSE00003596491,ENSE00003501840,ENSE00003664658,ENSE00003612347,ENSE00003500388,ENSE00003511870,ENSE00003539215,ENSE00003818143	1,3,18,53,80,124,181,239,273,343	3,17,52,79,123,181,238,272,343,411	40645802,40645619,40642559,40637572,40636526,40636102,40632367,40631693,40630924,40628993	40645796,40645576,40642455,40637492,40636395,40635931,40632195,40631592,40630714,40628788
Q969G5	CAVN3_HUMAN	9606	MRESALERGPVPEAPAGGPVHAVTVVTLLEKLASMLETLRERQGGLARRQGGLAGSVRRIQSGLGALSRSHDTTSNTLAQLLAKAERVSSHANAAQERAVRRAAQVQRLEANHGLLVARGKLHVLLFKEEGEVPASAFQKAPEPLGPADQSELGPEQLEAEVGESSDEEPVESRAQRLRRTGLQKVQSLRRALSGRKGPAAPPPTPVKPPRLGPGRSAEAQPEAQPALEPTLEPEPPQDTEEDPGRPGAAEEALLQMESVA	11	6320476	6319166	TRUE	CM000673.2	GRCh38	ENSG00000170955	ENST00000303927	ENSP00000307292	ENSE00001381778,ENSE00003531307	1,129	128,261	6320476,6319564	6320093,6319166
Q969G6	RIFK_HUMAN	9606	MRHLPYFCRGQVVRGFGRGSKQLGIPTANFPEQVVDNLPADISTGIYYGWASVGSGDVHKMVVSIGWNPYYKNTKKSMETHIMHTFKEDFYGEILNVAIVGYLRPEKNFDSLESLISAIQGDIEEAKKRLELPEHLKIKEDNFFQVSKSKIMNGH	9	76394171	76387402	TRUE	CM000671.2	GRCh38	ENSG00000135002	ENST00000376736	ENSP00000365926	ENSE00001471519,ENSE00003648958,ENSE00003509999,ENSE00001471508	1,28,79,113	28,78,113,155	76394171,76392569,76388656,76387529	76394090,76392418,76388554,76387402
Q969G9	NKD1_HUMAN	9606	MGKLHSKPAAVCKRRESPEGDSFAVSAAWARKGIEEWIGRQRCPGGVSGPRQLRLAGTIGRSTRELVGDVLRDTLSEEEEDDFRLEVALPPEKTDGLGSGDEKKMERVSEPCPGSKKQLKFEELQCDVSMEEDSRQEWTFTLYDFDNNGKVTREDITSLLHTIYEVVDSSVNHSPTSSKMLRVKLTVAPDGSQSKRSVLVNQADLQSARPRAETKPTEDLRSWEKKQRAPLRFQGDSRLEQSGCYHHCVDENIERRNHYLDLAGIENYTSQFGPGSPSVAQKSELPPRTSNPTRSRSHEPEAIHIPHRKPQGVDPASFHFLDTPIAKVSELQQRLRGTQDGSKHFVRSPKAQGKSVGVGHVARGARNKPPLGPAIPAVSPSAHLAASPALLPSLAPLGHKKHKHRAKESQQGCRGLQAPLASGGPVLGREHLRELPALVVYESQAGQPVQRHEHHHHHEHHHHYHHFYQT	16	50548554	50633778	FALSE	CM000678.2	GRCh38	ENSG00000140807	ENST00000268459	ENSP00000268459	ENSE00001320873,ENSE00003680815,ENSE00003531012,ENSE00003500109,ENSE00000945132,ENSE00000945133,ENSE00003598144,ENSE00003522749,ENSE00003482996,ENSE00001293274	1,9,20,65,87,123,155,204,232,275	9,20,64,87,122,154,204,232,275,470	50548554,50548717,50549422,50608294,50621602,50625485,50630186,50630826,50632281,50633192	50548578,50548749,50549555,50608360,50621708,50625580,50630333,50630910,50632408,50633778
Q969H0	FBXW7_HUMAN	9606	MNQELLSVGSKRRRTGGSLRGNPSSSQVDEEQMNRVVEEEQQQQLRQQEEEHTARNGEVVGVEPRPGGQNDSQQGQLEENNNRFISVDEDSSGNQEEQEEDEEHAGEQDEEDEEEEEMDQESDDFDQSDDSSREDEHTHTNSVTNSSSIVDLPVHQLSSPFYTKTTKMKRKLDHGSEVRSFSLGKKPCKVSEYTSTTGLVPCSATPTTFGDLRAANGQGQQRRRITSVQPPTGLQEWLKMFQSWSGPEKLLALDELIDSCEPTQVKHMMQVIEPQFQRDFISLLPKELALYVLSFLEPKDLLQAAQTCRYWRILAEDNLLWREKCKEEGIDEPLHIKRRKVIKPGFIHSPWKSAYIRQHRIDTNWRRGELKSPKVLKGHDDHVITCLQFCGNRIVSGSDDNTLKVWSAVTGKCLRTLVGHTGGVWSSQMRDNIIISGSTDRTLKVWNAETGECIHTLYGHTSTVRCMHLHEKRVVSGSRDATLRVWDIETGQCLHVLMGHVAAVRCVQYDGRRVVSGAYDFMVKVWDPETETCLHTLQGHTNRVYSLQFDGIHVVSGSLDTSIRVWDVETGNCIHTLTGHQSLTSGMELKDNILVSGNADSTVKIWDIKTGQCLQTLQGPNKHQSAVTCLQFNKNFVITSSDDGTVKLWDLKTGEFIRNLVTLESGGSGGVVWRIRASNTKLVCAVGSRNGTEETKLLVLDFDVDMK	4	152411803	152322884	TRUE	CM000666.2	GRCh38	ENSG00000109670	ENST00000281708	ENSP00000281708	ENSE00001200526,ENSE00003667952,ENSE00000740036,ENSE00001002596,ENSE00000821077,ENSE00003495121,ENSE00003629197,ENSE00003478818,ENSE00000821073,ENSE00000821072,ENSE00003539732	1,168,195,243,288,329,375,413,473,549,619	167,195,242,287,329,374,412,473,548,619,707	152411803,152350124,152347071,152337936,152332719,152330868,152329785,152328389,152326231,152324394,152323149	152411303,152350042,152346930,152337802,152332596,152330732,152329672,152328208,152326006,152324184,152322884
Q969H0	FBXW7_HUMAN	9606	MNQELLSVGSKRRRTGGSLRGNPSSSQVDEEQMNRVVEEEQQQQLRQQEEEHTARNGEVVGVEPRPGGQNDSQQGQLEENNNRFISVDEDSSGNQEEQEEDEEHAGEQDEEDEEEEEMDQESDDFDQSDDSSREDEHTHTNSVTNSSSIVDLPVHQLSSPFYTKTTKMKRKLDHGSEVRSFSLGKKPCKVSEYTSTTGLVPCSATPTTFGDLRAANGQGQQRRRITSVQPPTGLQEWLKMFQSWSGPEKLLALDELIDSCEPTQVKHMMQVIEPQFQRDFISLLPKELALYVLSFLEPKDLLQAAQTCRYWRILAEDNLLWREKCKEEGIDEPLHIKRRKVIKPGFIHSPWKSAYIRQHRIDTNWRRGELKSPKVLKGHDDHVITCLQFCGNRIVSGSDDNTLKVWSAVTGKCLRTLVGHTGGVWSSQMRDNIIISGSTDRTLKVWNAETGECIHTLYGHTSTVRCMHLHEKRVVSGSRDATLRVWDIETGQCLHVLMGHVAAVRCVQYDGRRVVSGAYDFMVKVWDPETETCLHTLQGHTNRVYSLQFDGIHVVSGSLDTSIRVWDVETGNCIHTLTGHQSLTSGMELKDNILVSGNADSTVKIWDIKTGQCLQTLQGPNKHQSAVTCLQFNKNFVITSSDDGTVKLWDLKTGEFIRNLVTLESGGSGGVVWRIRASNTKLVCAVGSRNGTEETKLLVLDFDVDMK	4	152411803	152322884	TRUE	CM000666.2	GRCh38	ENSG00000109670	ENST00000603548	ENSP00000474725	ENSE00001200526,ENSE00003667952,ENSE00000740036,ENSE00001002596,ENSE00000821077,ENSE00003495121,ENSE00003629197,ENSE00003478818,ENSE00000821073,ENSE00000821072,ENSE00003539732	1,168,195,243,288,329,375,413,473,549,619	167,195,242,287,329,374,412,473,548,619,707	152411803,152350124,152347071,152337936,152332719,152330868,152329785,152328389,152326231,152324394,152323149	152411303,152350042,152346930,152337802,152332596,152330732,152329672,152328208,152326006,152324184,152322884
Q969H0	FBXW7_HUMAN	9606	MNQELLSVGSKRRRTGGSLRGNPSSSQVDEEQMNRVVEEEQQQQLRQQEEEHTARNGEVVGVEPRPGGQNDSQQGQLEENNNRFISVDEDSSGNQEEQEEDEEHAGEQDEEDEEEEEMDQESDDFDQSDDSSREDEHTHTNSVTNSSSIVDLPVHQLSSPFYTKTTKMKRKLDHGSEVRSFSLGKKPCKVSEYTSTTGLVPCSATPTTFGDLRAANGQGQQRRRITSVQPPTGLQEWLKMFQSWSGPEKLLALDELIDSCEPTQVKHMMQVIEPQFQRDFISLLPKELALYVLSFLEPKDLLQAAQTCRYWRILAEDNLLWREKCKEEGIDEPLHIKRRKVIKPGFIHSPWKSAYIRQHRIDTNWRRGELKSPKVLKGHDDHVITCLQFCGNRIVSGSDDNTLKVWSAVTGKCLRTLVGHTGGVWSSQMRDNIIISGSTDRTLKVWNAETGECIHTLYGHTSTVRCMHLHEKRVVSGSRDATLRVWDIETGQCLHVLMGHVAAVRCVQYDGRRVVSGAYDFMVKVWDPETETCLHTLQGHTNRVYSLQFDGIHVVSGSLDTSIRVWDVETGNCIHTLTGHQSLTSGMELKDNILVSGNADSTVKIWDIKTGQCLQTLQGPNKHQSAVTCLQFNKNFVITSSDDGTVKLWDLKTGEFIRNLVTLESGGSGGVVWRIRASNTKLVCAVGSRNGTEETKLLVLDFDVDMK	4	152411803	152322884	TRUE	CM000666.2	GRCh38	ENSG00000109670	ENST00000603841	ENSP00000474971	ENSE00003592076,ENSE00003667952,ENSE00000740036,ENSE00001002596,ENSE00000821077,ENSE00003495121,ENSE00003629197,ENSE00003478818,ENSE00000821073,ENSE00000821072,ENSE00002210390	1,168,195,243,288,329,375,413,473,549,619	167,195,242,287,329,374,412,473,548,619,707	152411803,152350124,152347071,152337936,152332719,152330868,152329785,152328389,152326231,152324394,152323149	152411303,152350042,152346930,152337802,152332596,152330732,152329672,152328208,152326006,152324184,152322884
Q969H4	CNKR1_HUMAN	9606	MEPVETWTPGKVATWLRGLDDSLQDYPFEDWQLPGKNLLQLCPQSLEALAVRSLGHQELILGGVEQLQALSSRLQTENLQSLTEGLLGATHDFQSIVQGCLGDCAKTPIDVLCAAVELLHEADALLFWLSRYLFSHLNDFSACQEIRDLLEELSQVLHEDGPAAEKEGTVLRICSHVAGICHNILVCCPKELLEQKAVLEQVQLDSPLGLEIHTTSNCQHFVSQVDTQVPTDSRLQIQPGDEVVQINEQVVVREERDMVGWPRKNMVRELLREPAGLSLVLKKIPIPETPPQTPPQVLDSPHQRSPSLSLAPLSPRAPSEDVFAFDLSSNPSPGPSPAWTDSASLGPEPLPIPPEPPAILPAGVAGTPGLPESPDKSPVGRKKSKGLATRLSRRRVSCRELGRPDCDGWLLLRKAPGGFMGPRWRRRWFVLKGHTLYWYRQPQDEKAEGLINVSNYSLESGHDQKKKYVFQLTHDVYKPFIFAADTLTDLSMWVRHLITCISKYQSPGRAPPPREEDCYSETEAEDPDDEAGSHSASPSPAQAGSPLHGDTSPAATPTQRSPRTSFGSLTDSSEEALEGMVRGLRQGGVSLLGQPQPLTQEQWRSSFMRRNRDPQLNERVHRVRALQSTLKAKLQELQVLEEVLGDPELTGEKFRQWKEQNRELYSEGLGAWGVAQAEGSSHILTSDSTEQSPHSLPSDPEEHSHLCPLTSESSLRPPDL	1	26177548	26189545	FALSE	CM000663.2	GRCh38	ENSG00000142675	ENST00000374253	ENSP00000363371	ENSE00001905644,ENSE00003533488,ENSE00003658481,ENSE00003568083,ENSE00003581065,ENSE00003530096,ENSE00003628683,ENSE00001036669,ENSE00003566562,ENSE00003472888,ENSE00003466672,ENSE00003557897,ENSE00003549066,ENSE00003677721,ENSE00003555335,ENSE00003669837,ENSE00003602215,ENSE00003585878,ENSE00003557528,ENSE00003649340,ENSE00001917680	1,18,71,131,160,174,209,229,259,293,316,341,377,386,444,468,492,517,538,571,632	18,70,131,159,173,208,228,258,292,316,341,376,386,443,468,492,517,537,571,631,720	26177548,26180453,26180715,26181857,26182361,26182480,26183197,26183346,26183729,26184071,26184214,26184401,26184585,26185014,26187168,26187411,26188234,26188442,26188598,26188772,26189279	26177599,26180610,26180896,26181941,26182402,26182584,26183256,26183435,26183830,26184141,26184287,26184507,26184612,26185186,26187241,26187482,26188307,26188503,26188697,26188953,26189545
Q969H6	POP5_HUMAN	9606	MVRFKHRYLLCELVSDDPRCRLSLDDRVLSSLVRDTIARVHGTFGAAACSIGFAVRYLNAYTGIVLLRCRKEFYQLVWSALPFITYLENKGHRYPCFFNTLHVGGTIRTCQKFLIQYNRRQLLILLQNCTDEGEREAIQKSVTRSCLLEEEEESGEEAAEAME	12	120581362	120579321	TRUE	CM000674.2	GRCh38	ENSG00000167272	ENST00000357500	ENSP00000350098	ENSE00003467103,ENSE00001379374,ENSE00003546420,ENSE00003667745,ENSE00002303901	1,7,55,105,133	7,55,105,133,163	120581362,120581257,120579923,120579597,120579412	120581343,120581115,120579774,120579514,120579321
Q969H8	MYDGF_HUMAN	9606	MAAPSGGWNGVGASLWAALLLGAVALRPAEAVSEPTTVAFDVRPGGVVHSFSHNVGPGDKYTCMFTYASQGGTNEQWQMSLGTSEDHQHFTCTIWRPQGKSYLYFTQFKAEVRGAEIEYAMAYSKAAFERESDVPLKTEEFEVTKTAVAHRPGAFKAELSKLVIVAKASRTEL	19	4670334	4658008	TRUE	CM000681.2	GRCh38	ENSG00000074842	ENST00000262947	ENSP00000262947	ENSE00001052525,ENSE00001052529,ENSE00003461382,ENSE00000665324,ENSE00000665325,ENSE00001052527	1,59,76,96,124,148	58,75,96,123,148,173	4670334,4668645,4664937,4660750,4660003,4658084	4670161,4668595,4664876,4660669,4659931,4658008
Q969I6	S38A4_HUMAN	9606	MDPMELRNVNIEPDDESSSGESAPDSYIGIGNSEKAAMSSQFANEDTESQKFLTNGFLGKKKLADYADEHHPGTTSFGMSSFNLSNAIMGSGILGLSYAMANTGIILFIIMLLAVAILSLYSVHLLLKTAKEGGSLIYEKLGEKAFGWPGKIGAFVSITMQNIGAMSSYLFIIKYELPEVIRAFMGLEENTGEWYLNGNYLIIFVSVGIILPLSLLKNLGYLGYTSGFSLTCMVFFVSVVIYKKFQIPCPLPVLDHSVGNLSFNNTLPMHVVMLPNNSESSDVNFMMDYTHRNPAGLDENQAKGSLHDSGVEYEAHSDDKCEPKYFVFNSRTAYAIPILVFAFVCHPEVLPIYSELKDRSRRKMQTVSNISITGMLVMYLLAALFGYLTFYGEVEDELLHAYSKVYTLDIPLLMVRLAVLVAVTLTVPIVLFPIRTSVITLLFPKRPFSWIRHFLIAAVLIALNNVLVILVPTIKYIFGFIGASSATMLIFILPAVFYLKLVKKETFRSPQKVGALIFLVVGIFFMIGSMALIIIDWIYDPPNSKHH	12	46793071	46766704	TRUE	CM000674.2	GRCh38	ENSG00000139209	ENST00000266579	ENSP00000266579	ENSE00001271850,ENSE00000937066,ENSE00000937067,ENSE00000937068,ENSE00001687989,ENSE00003789215,ENSE00003785613,ENSE00001678820,ENSE00001100146,ENSE00001005837,ENSE00001005836,ENSE00001005840,ENSE00001005839,ENSE00001005838,ENSE00001271839	1,40,71,109,134,165,192,220,240,332,358,392,434,482,515	40,70,109,134,165,192,220,239,331,358,392,433,482,514,547	46793071,46788618,46788031,46785177,46784634,46780030,46779862,46779669,46778776,46778368,46777004,46775173,46769428,46768407,46766802	46792953,46788528,46787916,46785104,46784542,46779949,46779780,46779611,46778501,46778289,46776904,46775049,46769284,46768310,46766704
Q969I6	S38A4_HUMAN	9606	MDPMELRNVNIEPDDESSSGESAPDSYIGIGNSEKAAMSSQFANEDTESQKFLTNGFLGKKKLADYADEHHPGTTSFGMSSFNLSNAIMGSGILGLSYAMANTGIILFIIMLLAVAILSLYSVHLLLKTAKEGGSLIYEKLGEKAFGWPGKIGAFVSITMQNIGAMSSYLFIIKYELPEVIRAFMGLEENTGEWYLNGNYLIIFVSVGIILPLSLLKNLGYLGYTSGFSLTCMVFFVSVVIYKKFQIPCPLPVLDHSVGNLSFNNTLPMHVVMLPNNSESSDVNFMMDYTHRNPAGLDENQAKGSLHDSGVEYEAHSDDKCEPKYFVFNSRTAYAIPILVFAFVCHPEVLPIYSELKDRSRRKMQTVSNISITGMLVMYLLAALFGYLTFYGEVEDELLHAYSKVYTLDIPLLMVRLAVLVAVTLTVPIVLFPIRTSVITLLFPKRPFSWIRHFLIAAVLIALNNVLVILVPTIKYIFGFIGASSATMLIFILPAVFYLKLVKKETFRSPQKVGALIFLVVGIFFMIGSMALIIIDWIYDPPNSKHH	12	46793071	46766704	TRUE	CM000674.2	GRCh38	ENSG00000139209	ENST00000447411	ENSP00000389843	ENSE00001271850,ENSE00000937066,ENSE00000937067,ENSE00000937068,ENSE00001687989,ENSE00003789215,ENSE00003785613,ENSE00001678820,ENSE00001100146,ENSE00001005837,ENSE00001005836,ENSE00001005840,ENSE00001005839,ENSE00001005838,ENSE00001271839	1,40,71,109,134,165,192,220,240,332,358,392,434,482,515	40,70,109,134,165,192,220,239,331,358,392,433,482,514,547	46793071,46788618,46788031,46785177,46784634,46780030,46779862,46779669,46778776,46778368,46777004,46775173,46769428,46768407,46766802	46792953,46788528,46787916,46785104,46784542,46779949,46779780,46779611,46778501,46778289,46776904,46775049,46769284,46768310,46766704
Q969J2	ZKSC4_HUMAN	9606	MAREPRKNAALDAQSAEDQTGLLTVKVEKEEASALTAEVRAPCSPARGPERSRQRFRGFRYPEAAGPREALSRLRELCGQWLQPEMHSKEQILELLVLEQFLTILPGNLQSWVREQHPESGEEVVVLLEYLERQLDEPAPQVPVGDQGQELLCCKMALLTQTQGSQSSQCQPMKALFKHESLGSQPLHDRVLQVPGLAQGGCCREDAMVASRLTPGSQGLLKMEDVALTLTPGWTQLDSSQVNLYRDEKQENHSSLVSLGGEIQTKSRDLPPVKKLPEKEHGKICHLREDIAQIPTHAEAGEQEGRLQRKQKNAIGSRRHYCHECGKSFAQSSGLTKHRRIHTGEKPYECEDCGKTFIGSSALVIHQRVHTGEKPYECEECGKVFSHSSNLIKHQRTHTGEKPYECDDCGKTFSQSCSLLEHHKIHTGEKPYQCNMCGKAFRRNSHLLRHQRIHGDKNVQNPEHGESWESQGRTESQWENTEAPVSYKCNECERSFTRNRSLIEHQKIHTGEKPYQCDTCGKGFTRTSYLVQHQRSHVGKKTLSQ	6	28251980	28245119	TRUE	CM000668.2	GRCh38	ENSG00000187626	ENST00000377294	ENSP00000366509	ENSE00001836023,ENSE00003571983,ENSE00001977144,ENSE00001970341,ENSE00001473458	1,142,191,219,260	141,191,218,260,545	28251980,28249834,28248149,28247092,28245975	28251558,28249687,28248067,28246969,28245119
Q969J3	BORC5_HUMAN	9606	MGSEQSSEAESRPNDLNSSVTPSPAKHRAKMDDIVVVAQGSQASRNVSNDPDVIKLQEIPTFQPLLKGLLSGQTSPTNAKLEKLDSQQVLQLCLRYQDHLHQCAEAVAFDQNALVKRIKEMDLSVETLFSFMQERQKRYAKYAEQIQKVNEMSAILRRIQMGIDQTVPLLDRLNSMLPEGERLEPFSMKPDRELRL	12	12357452	12465773	FALSE	CM000674.2	GRCh38	ENSG00000165714	ENST00000314565	ENSP00000321546	ENSE00001350805,ENSE00003588754,ENSE00001095791,ENSE00001385508	1,20,68,121	20,68,120,196	12357452,12361206,12435628,12465546	12357509,12361349,12435785,12465773
Q969J3	BORC5_HUMAN	9606	MGSEQSSEAESRPNDLNSSVTPSPAKHRAKMDDIVVVAQGSQASRNVSNDPDVIKLQEIPTFQPLLKGLLSGQTSPTNAKLEKLDSQQVLQLCLRYQDHLHQCAEAVAFDQNALVKRIKEMDLSVETLFSFMQERQKRYAKYAEQIQKVNEMSAILRRIQMGIDQTVPLLDRLNSMLPEGERLEPFSMKPDRELRL	HG1362_PATCH	326450	434776	FALSE	KN538369.1	GRCh38	ENSG00000280689	ENST00000627374	ENSP00000486120	ENSE00003760815,ENSE00003765465,ENSE00003763947,ENSE00003772906	1,20,68,121	20,68,120,196	326450,330204,404631,434549	326507,330347,404788,434776
Q969J5	I22R2_HUMAN	9606	MMPKHCFLGFLISFFLTGVAGTQSTHESLKPQRVQFQSRNFHNILQWQPGRALTGNSSVYFVQYKIMFSCSMKSSHQKPSGCWQHISCNFPGCRTLAKYGQRQWKNKEDCWGTQELSCDLTSETSDIQEPYYGRVRAASAGSYSEWSMTPRFTPWWETKIDPPVMNITQVNGSLLVILHAPNLPYRYQKEKNVSIEDYYELLYRVFIINNSLEKEQKVYEGAHRAVEIEALTPHSSYCVVAEIYQPMLDRRSQRSEERCVEIP	6	137161749	137145627	TRUE	CM000668.2	GRCh38	ENSG00000164485	ENST00000296980	ENSP00000296980	ENSE00001376683,ENSE00001084681,ENSE00001084683,ENSE00001084686,ENSE00001084687,ENSE00003712819	1,21,66,98,158,215	21,66,98,158,214,263	137161749,137158482,137156854,137155119,137147891,137145773	137161689,137158347,137156759,137154941,137147722,137145627
Q969K3	RNF34_HUMAN	9606	MKAGATSMWASCCGLLNEVMGTGAVRGQQSAFAGATGPFRFTPNPEFSTYPPAATEGPNIVCKACGLSFSVFRKKHVCCDCKKDFCSVCSVLQENLRRCSTCHLLQETAFQRPQLMRLKVKDLRQYLILRNIPIDTCREKEDLVDLVLCHHGLGSEDDMDTSSLNSSRSQTSSFFTRSFFSNYTAPSATMSSFQGELMDGDQTSRSGVPAQVQSEITSANTEDDDDDDDEDDDDEEENAEDRNPGLSKERVRASLSDLSSLDDVEGMSVRQLKEILARNFVNYSGCCEKWELVEKVNRLYKENEENQKSYGERLQLQDEEDDSLCRICMDAVIDCVLLECGHMVTCTKCGKRMSECPICRQYVVRAVHVFKS	12	121400213	121423573	FALSE	CM000674.2	GRCh38	ENSG00000170633	ENST00000361234	ENSP00000355137	ENSE00002459568,ENSE00003605258,ENSE00001123964,ENSE00001123957,ENSE00003687697,ENSE00002472007	1,3,76,212,243,310	2,75,211,242,310,372	121400213,121416159,121417504,121420242,121420577,121423386	121400218,121416377,121417911,121420334,121420778,121423573
Q969K4	ABTB1_HUMAN	9606	MDTSDLFASCRKGDVGRVRYLLEQRDVEVNVRDKWDSTPLYYACLCGHEELVLYLLANGARCEANTFDGERCLYGALSDPIRRALRDYKQVTASCRRRDYYDDFLQRLLEQGIHSDVVFVVHGKPFRVHRCVLGARSAYFANMLDTKWKGKSVVVLRHPLINPVAFGALLQYLYTGRLDIGVEHVSDCERLAKQCQLWDLLSDLEAKCEKVSEFVASKPGTCVKVLTIEPPPADPRLREDMALLADCALPPELRGDLWELPFPCPDGFNSCPDICFRVAGCSFLCHKAFFCGRSDYFRALLDDHFRESEEPATSGGPPAVTLHGISPDVFTHVLYYMYSDHTELSPEAAYDVLSVADMYLLPGLKRLCGRSLAQMLDEDTVVGVWRVAKLFRLARLEDQCTEYMAKVIEKLVEREDFVEAVKEEAAAVAARQETDSIPLVDDIRFHVASTVQTYSAIEEAQQRLRALEDLLVSIGLDC	3	127673026	127680472	FALSE	CM000665.2	GRCh38	ENSG00000114626	ENST00000232744	ENSP00000232744	ENSE00001854830,ENSE00003520141,ENSE00003593173,ENSE00003690003,ENSE00003616869,ENSE00003501777,ENSE00003637134,ENSE00003656359,ENSE00003652497,ENSE00003493630,ENSE00003493512,ENSE00001910872	1,19,40,59,107,161,176,215,255,288,344,411	19,40,59,107,160,176,215,254,287,343,410,478	127673026,127674391,127674545,127675970,127676272,127676536,127676967,127677168,127677465,127677676,127679985,127680269	127673081,127674453,127674600,127676114,127676431,127676581,127677083,127677286,127677563,127677843,127680185,127680472
Q969K7	TMM54_HUMAN	9606	MCLRLGGLSVGDFRKVLMKTGLVLVVLGHVSFITAALFHGTVLRYVGTPQDAVALQYCVVNILSVTSAIVVITSGIAAIVLSRYLPSTPLRWTVFSSSVACALLSLTCALGLLASIAMTFATQGKALLAACTFGSSELLALAPDCPFDPTRIYSSSLCLWGIALVLCVAENVFAVRCAQLTHQLLELRPWWGKSSHHMMRENPELVEGRDLLSCTSSEPLTL	1	32901238	32894808	TRUE	CM000663.2	GRCh38	ENSG00000121900	ENST00000373463	ENSP00000362562	ENSE00001409583,ENSE00003543541,ENSE00003685424,ENSE00003581458,ENSE00003604850,ENSE00001310507	1,6,71,91,154,199	6,70,90,153,198,222	32901238,32898319,32895969,32895743,32895439,32894879	32901223,32898126,32895910,32895555,32895305,32894808
Q969L2	MAL2_HUMAN	9606	MSAGGASVPPPPNPAVSFPPPRVTLPAGPDILRTYSGAFVCLEILFGGLVWILVASSNVPLPLLQGWVMFVSVTAFFFSLLFLGMFLSGMVAQIDANWNFLDFAYHFTVFVFYFGAFLLEAAATSLHDLHCNTTITGQPLLSDNQYNINVAASIFAFMTTACYGCSLGLALRRWRP	8	119208473	119243485	FALSE	CM000670.2	GRCh38	ENSG00000147676	ENST00000614891	ENSP00000479708	ENSE00003726109,ENSE00003731759,ENSE00003541887,ENSE00003749627	1,45,102,154	44,101,153,176	119208473,119221587,119240165,119243417	119208604,119221757,119240320,119243485
Q969L4	LSM10_HUMAN	9606	MAVSHSVKERTISENSLIILLQGLQGRVTTVDLRDESVAHGRIDNVDAFMNIRLAKVTYTDRWGHQVKLDDLFVTGRNVRYVHIPDDVNITSTIEQQLQIIHRVRNFGGKGQGRWEFPPKNCK	1	36394129	36393761	TRUE	CM000663.2	GRCh38	ENSG00000181817	ENST00000315732	ENSP00000319341	ENSE00001274393	1	123	36394129	36393761
Q969M3	YIPF5_HUMAN	9606	MSGFENLNTDFYQTSYSIDDQSQQSYDYGGSGGPYSKQYAGYDYSQQGRFVPPDMMQPQQPYTGQIYQPTQAYTPASPQPFYGNNFEDEPPLLEELGINFDHIWQKTLTVLHPLKVADGSIMNETDLAGPMVFCLAFGATLLLAGKIQFGYVYGISAIGCLGMFCLLNLMSMTGVSFGCVASVLGYCLLPMILLSSFAVIFSLQGMVGIILTAGIIGWCSFSASKIFISALAMEGQQLLVAYPCALLYGVFALISVF	5	144169955	144160400	TRUE	CM000667.2	GRCh38	ENSG00000145817	ENST00000274496	ENSP00000274496	ENSE00003520495,ENSE00003563357,ENSE00003476110,ENSE00003522357,ENSE00001899266	1,37,95,144,204	37,95,143,204,257	144169955,144165604,144164256,144162399,144160559	144169846,144165432,144164111,144162218,144160400
Q969M3	YIPF5_HUMAN	9606	MSGFENLNTDFYQTSYSIDDQSQQSYDYGGSGGPYSKQYAGYDYSQQGRFVPPDMMQPQQPYTGQIYQPTQAYTPASPQPFYGNNFEDEPPLLEELGINFDHIWQKTLTVLHPLKVADGSIMNETDLAGPMVFCLAFGATLLLAGKIQFGYVYGISAIGCLGMFCLLNLMSMTGVSFGCVASVLGYCLLPMILLSSFAVIFSLQGMVGIILTAGIIGWCSFSASKIFISALAMEGQQLLVAYPCALLYGVFALISVF	5	144169955	144160400	TRUE	CM000667.2	GRCh38	ENSG00000145817	ENST00000448443	ENSP00000397704	ENSE00003520495,ENSE00003563357,ENSE00003476110,ENSE00003522357,ENSE00001262668	1,37,95,144,204	37,95,143,204,257	144169955,144165604,144164256,144162399,144160559	144169846,144165432,144164111,144162218,144160400
Q969M7	UBE2F_HUMAN	9606	MLTLASKLKRDDGLKGSRTAATASDSTRRVSVRDKLLVKEVAELEANLPCTCKVHFPDPNKLHCFQLTVTPDEGYYQGGKFQFETEVPDAYNMVPPKVKCLTKIWHPNITETGEICLSLLREHSIDGTGWAPTRTLKDVVWGLNSLFTDLLNFDDPLNIEAAEHHLRDKEDFRNKVDDYIKRYAR	2	237973108	238041335	FALSE	CM000664.2	GRCh38	ENSG00000184182	ENST00000272930	ENSP00000272930	ENSE00003574117,ENSE00003581620,ENSE00003518844,ENSE00003643362,ENSE00003593386,ENSE00003541831,ENSE00003490171,ENSE00003690220,ENSE00001622711	1,40,50,72,95,118,138,149,170	40,50,72,94,118,137,148,169,185	237973108,237987963,237994744,238016566,238025342,238030556,238032222,238035878,238041288	237973225,237987992,237994809,238016633,238025412,238030613,238032254,238035940,238041335
Q969M7	UBE2F_HUMAN	9606	MLTLASKLKRDDGLKGSRTAATASDSTRRVSVRDKLLVKEVAELEANLPCTCKVHFPDPNKLHCFQLTVTPDEGYYQGGKFQFETEVPDAYNMVPPKVKCLTKIWHPNITETGEICLSLLREHSIDGTGWAPTRTLKDVVWGLNSLFTDLLNFDDPLNIEAAEHHLRDKEDFRNKVDDYIKRYAR	2	237973108	238041335	FALSE	CM000664.2	GRCh38	ENSG00000184182	ENST00000612130	ENSP00000478474	ENSE00003574117,ENSE00003581620,ENSE00003518844,ENSE00003643362,ENSE00003593386,ENSE00003541831,ENSE00003490171,ENSE00003690220,ENSE00001622711	1,40,50,72,95,118,138,149,170	40,50,72,94,118,137,148,169,185	237973108,237987963,237994744,238016566,238025342,238030556,238032222,238035878,238041288	237973225,237987992,237994809,238016633,238025412,238030613,238032254,238035940,238041335
Q969N2	PIGT_HUMAN	9606	MAAAMPLALLVLLLLGPGGWCLAEPPRDSLREELVITPLPSGDVAATFQFRTRWDSELQREGVSHYRLFPKALGQLISKYSLRELHLSFTQGFWRTRYWGPPFLQAPSGAELWVWFQDTVTDVDKSWKELSNVLSGIFCASLNFIDSTNTVTPTASFKPLGLANDTDHYFLRYAVLPREVVCTENLTPWKKLLPCSSKAGLSVLLKADRLFHTSYHSQAVHIRPVCRNARCTSISWELRQTLSVVFDAFITGQGKKDWSLFRMFSRTLTEPCPLASESRVYVDITTYNQDNETLEVHPPPTTTYQDVILGTRKTYAIYDLLDTAMINNSRNLNIQLKWKRPPENEAPPVPFLHAQRYVSGYGLQKGELSTLLYNTHPYRAFPVLLLDTVPWYLRLYVHTLTITSKGKENKPSYIHYQPAQDRLQPHLLEMLIQLPANSVTKVSIQFERALLKWTEYTPDPNHGFYVSPSVLSALVPSMVAAKPVDWEESPLFNSLFPVSDGSNYFVRLYTEPLLVNLPTPDFSMPYNVICLTCTVVAVCYGSFYNLLTRTFHIEEPRTGGLAKRLANLIRRARGVPPL	20	45416157	45425823	FALSE	CM000682.2	GRCh38	ENSG00000124155	ENST00000279036	ENSP00000279036	ENSE00003696725,ENSE00003548129,ENSE00003525793,ENSE00003701895,ENSE00003514500,ENSE00003699603,ENSE00003696960,ENSE00003698735,ENSE00001125356,ENSE00001125422,ENSE00001125412,ENSE00003701896	1,63,122,165,199,228,257,290,345,412,467,495	63,122,165,198,227,257,289,345,412,467,495,578	45416157,45416517,45418852,45419295,45419504,45420136,45420332,45420528,45421383,45424216,45424496,45425574	45416343,45416694,45418979,45419395,45419590,45420223,45420429,45420693,45421583,45424381,45424579,45425823
Q969P0	IGSF8_HUMAN	9606	MGALRPTLLPPSLPLLLLLMLGMGCWAREVLVPEGPLYRVAGTAVSISCNVTGYEGPAQQNFEWFLYRPEAPDTALGIVSTKDTQFSYAVFKSRVVAGEVQVQRLQGDAVVLKIARLQAQDAGIYECHTPSTDTRYLGSYSGKVELRVLPDVLQVSAAPPGPRGRQAPTSPPRMTVHEGQELALGCLARTSTQKHTHLAVSFGRSVPEAPVGRSTLQEVVGIRSDLAVEAGAPYAERLAAGELRLGKEGTDRYRMVVGGAQAGDAGTYHCTAAEWIQDPDGSWAQIAEKRAVLAHVDVQTLSSQLAVTVGPGERRIGPGEPLELLCNVSGALPPAGRHAAYSVGWEMAPAGAPGPGRLVAQLDTEGVGSLGPGYEGRHIAMEKVASRTYRLRLEAARPGDAGTYRCLAKAYVRGSGTRLREAASARSRPLPVHVREEGVVLEAVAWLAGGTVYRGETASLLCNISVRGGPPGLRLAASWWVERPEDGELSSVPAQLVGGVGQDGVAELGVRPGGGPVSVELVGPRSHRLRLHSLGPEDEGVYHCAPSAWVQHADYSWYQAGSARSGPVTVYPYMHALDTLFVPLLVGTGVALVTGATVLGTITCCFMKRLRKR	1	160098472	160091826	TRUE	CM000663.2	GRCh38	ENSG00000162729	ENST00000314485	ENSP00000316664	ENSE00003850938,ENSE00001068019,ENSE00003786642,ENSE00001068024,ENSE00001347776,ENSE00001411208	1,22,148,302,438,576	22,148,302,438,576,613	160098472,160095246,160094171,160093331,160092695,160091938	160098409,160094869,160093710,160092924,160092282,160091826
Q969P0	IGSF8_HUMAN	9606	MGALRPTLLPPSLPLLLLLMLGMGCWAREVLVPEGPLYRVAGTAVSISCNVTGYEGPAQQNFEWFLYRPEAPDTALGIVSTKDTQFSYAVFKSRVVAGEVQVQRLQGDAVVLKIARLQAQDAGIYECHTPSTDTRYLGSYSGKVELRVLPDVLQVSAAPPGPRGRQAPTSPPRMTVHEGQELALGCLARTSTQKHTHLAVSFGRSVPEAPVGRSTLQEVVGIRSDLAVEAGAPYAERLAAGELRLGKEGTDRYRMVVGGAQAGDAGTYHCTAAEWIQDPDGSWAQIAEKRAVLAHVDVQTLSSQLAVTVGPGERRIGPGEPLELLCNVSGALPPAGRHAAYSVGWEMAPAGAPGPGRLVAQLDTEGVGSLGPGYEGRHIAMEKVASRTYRLRLEAARPGDAGTYRCLAKAYVRGSGTRLREAASARSRPLPVHVREEGVVLEAVAWLAGGTVYRGETASLLCNISVRGGPPGLRLAASWWVERPEDGELSSVPAQLVGGVGQDGVAELGVRPGGGPVSVELVGPRSHRLRLHSLGPEDEGVYHCAPSAWVQHADYSWYQAGSARSGPVTVYPYMHALDTLFVPLLVGTGVALVTGATVLGTITCCFMKRLRKR	1	160098472	160091826	TRUE	CM000663.2	GRCh38	ENSG00000162729	ENST00000368086	ENSP00000357065	ENSE00001372600,ENSE00001068019,ENSE00003786642,ENSE00001068024,ENSE00001347776,ENSE00001411208	1,22,148,302,438,576	22,148,302,438,576,613	160098472,160095246,160094171,160093331,160092695,160091938	160098409,160094869,160093710,160092924,160092282,160091826
Q969P0	IGSF8_HUMAN	9606	MGALRPTLLPPSLPLLLLLMLGMGCWAREVLVPEGPLYRVAGTAVSISCNVTGYEGPAQQNFEWFLYRPEAPDTALGIVSTKDTQFSYAVFKSRVVAGEVQVQRLQGDAVVLKIARLQAQDAGIYECHTPSTDTRYLGSYSGKVELRVLPDVLQVSAAPPGPRGRQAPTSPPRMTVHEGQELALGCLARTSTQKHTHLAVSFGRSVPEAPVGRSTLQEVVGIRSDLAVEAGAPYAERLAAGELRLGKEGTDRYRMVVGGAQAGDAGTYHCTAAEWIQDPDGSWAQIAEKRAVLAHVDVQTLSSQLAVTVGPGERRIGPGEPLELLCNVSGALPPAGRHAAYSVGWEMAPAGAPGPGRLVAQLDTEGVGSLGPGYEGRHIAMEKVASRTYRLRLEAARPGDAGTYRCLAKAYVRGSGTRLREAASARSRPLPVHVREEGVVLEAVAWLAGGTVYRGETASLLCNISVRGGPPGLRLAASWWVERPEDGELSSVPAQLVGGVGQDGVAELGVRPGGGPVSVELVGPRSHRLRLHSLGPEDEGVYHCAPSAWVQHADYSWYQAGSARSGPVTVYPYMHALDTLFVPLLVGTGVALVTGATVLGTITCCFMKRLRKR	1	160098472	160091826	TRUE	CM000663.2	GRCh38	ENSG00000162729	ENST00000614243	ENSP00000477565	ENSE00001618027,ENSE00001068019,ENSE00003786642,ENSE00001068024,ENSE00001347776,ENSE00001411208	1,22,148,302,438,576	22,148,302,438,576,613	160098472,160095246,160094171,160093331,160092695,160091938	160098409,160094869,160093710,160092924,160092282,160091826
Q969P5	FBX32_HUMAN	9606	MPFLGQDWRSPGQNWVKTADGWKRFLDEKSGSFVSDLSSYCNKEVYNKENLFNSLNYDVAAKKRKKDMLNSKTKTQYFHQEKWIYVHKGSTKERHGYCTLGEAFNRLDFSTAILDSRRFNYVVRLLELIAKSQLTSLSGIAQKNFMNILEKVVLKVLEDQQNIRLIRELLQTLYTSLCTLVQRVGKSVLVGNINMWVYRMETILHWQQQLNNIQITRPAFKGLTFTDLPLCLQLNIMQRLSDGRDLVSLGQAAPDLHVLSEDRLLWKKLCQYHFSERQIRKRLILSDKGQLDWKKMYFKLVRCYPRKEQYGDTLQLCKHCHILSWKGTDHPCTANNPESCSVSLSPQDFINLFKF	8	123541014	123503376	TRUE	CM000670.2	GRCh38	ENSG00000156804	ENST00000517956	ENSP00000428205	ENSE00001090851,ENSE00003539010,ENSE00003460761,ENSE00003609039,ENSE00003495714,ENSE00003557203,ENSE00003629790,ENSE00003465283,ENSE00002136185	1,39,77,94,125,156,218,279,327	39,77,93,124,156,217,278,326,355	123541014,123534814,123533240,123531990,123514333,123513382,123506574,123504747,123503462	123540899,123534702,123533191,123531898,123514240,123513198,123506392,123504604,123503376
Q969P6	TOP1M_HUMAN	9606	MRVVRLLRLRAALTLLGEVPRRPASRGVPGSRRTQKGSGARWEKEKHEDGVKWRQLEHKGPYFAPPYEPLPDGVRFFYEGRPVRLSVAAEEVATFYGRMLDHEYTTKEVFRKNFFNDWRKEMAVEEREVIKSLDKCDFTEIHRYFVDKAAARKVLSREEKQKLKEEAEKLQQEFGYCILDGHQEKIGNFKIEPPGLFRGRGDHPKMGMLKRRITPEDVVINCSRDSKIPEPPAGHQWKEVRSDNTVTWLAAWTESVQNSIKYIMLNPCSKLKGETAWQKFETARRLRGFVDEIRSQYRADWKSREMKTRQRAVALYFIDKLALRAGNEKEDGEAADTVGCCSLRVEHVQLHPEADGCQHVVEFDFLGKDCIRYYNRVPVEKPVYKNLQLFMENKDPRDDLFDRLTTTSLNKHLQELMDGLTAKVFRTYNASITLQEQLRALTRAEDSIAAKILSYNRANRVVAILCNHQRATPSTFEKSMQNLQTKIQAKKEQVAEARAELRRARAEHKAQGDGKSRSVLEKKRRLLEKLQEQLAQLSVQATDKEENKQVALGTSKLNYLDPRISIAWCKRFRVPVEKIYSKTQRERFAWALAMAGEDFEF	8	143334861	143309444	TRUE	CM000670.2	GRCh38	ENSG00000184428	ENST00000329245	ENSP00000328835	ENSE00002113801,ENSE00003522217,ENSE00003571829,ENSE00003522777,ENSE00001647874,ENSE00003484021,ENSE00003624260,ENSE00003535041,ENSE00003404135,ENSE00001326407,ENSE00001304637,ENSE00001327107,ENSE00001290782,ENSE00002107768	1,41,80,121,162,224,273,321,383,406,444,487,518,568	41,80,120,161,224,272,320,382,405,444,486,518,568,601	143334861,143331339,143329471,143326344,143325533,143324629,143324142,143321386,143318086,143317837,143316126,143315821,143310217,143309543	143334740,143331224,143329350,143326222,143325346,143324485,143323999,143321201,143318018,143317723,143315999,143315727,143310068,143309444
Q969Q1	TRI63_HUMAN	9606	MDYKSSLIQDGNPMENLEKQLICPICLEMFTKPVVILPCQHNLCRKCANDIFQAANPYWTSRGSSVSMSGGRFRCPTCRHEVIMDRHGVYGLQRNLLVENIIDIYKQECSSRPLQKGSHPMCKEHEDEKINIYCLTCEVPTCSMCKVFGIHKACEVAPLQSVFQGQKTELNNCISMLVAGNDRVQTIITQLEDSRRVTKENSHQVKEELSQKFDTLYAILDEKKSELLQRITQEQEKKLSFIEALIQQYQEQLDKSTKLVETAIQSLDEPGGATFLLTAKQLIKSIVEASKGCQLGKTEQGFENMDFFTLDLEHIADALRAIDFGTDEEEEEFIEEEDQEEEESTEGKEEGHQ	1	26067494	26051876	TRUE	CM000663.2	GRCh38	ENSG00000158022	ENST00000374272	ENSP00000363390	ENSE00001462989,ENSE00003571065,ENSE00001036615,ENSE00001036596,ENSE00001036620,ENSE00001036623,ENSE00001036610,ENSE00001154105,ENSE00001462984	1,54,111,168,200,278,285,327,351	53,111,167,199,277,285,327,351,353	26067494,26066440,26061334,26060361,26058623,26057650,26057327,26053964,26051883	26067336,26066268,26061166,26060266,26058390,26057628,26057203,26053893,26051876
Q969Q5	RAB24_HUMAN	9606	MSGQRVDVKVVMLGKEYVGKTSLVERYVHDRFLVGPYQNTIGAAFVAKVMSVGDRTVTLGIWDTAGSERYEAMSRIYYRGAKAAIVCYDLTDSSSFERAKFWVKELRSLEEGCQIYLCGTKSDLLEEDRRRRRVDFHDVQDYADNIKAQLFETSSKTGQSVDELFQKVAEDYVSVAAFQVMTEDKGVDLGQKPNPYFYSCCHH	5	177303288	177301746	TRUE	CM000667.2	GRCh38	ENSG00000169228	ENST00000303251	ENSP00000304376	ENSE00001829843,ENSE00003510373,ENSE00003476005,ENSE00003604684,ENSE00003638446,ENSE00003640949,ENSE00003496636,ENSE00001408244	1,40,63,89,112,145,162,183	39,62,89,111,145,162,183,203	177303288,177303077,177302830,177302644,177302496,177302178,177301987,177301807	177303172,177303009,177302752,177302577,177302397,177302128,177301925,177301746
Q969Q5	RAB24_HUMAN	9606	MSGQRVDVKVVMLGKEYVGKTSLVERYVHDRFLVGPYQNTIGAAFVAKVMSVGDRTVTLGIWDTAGSERYEAMSRIYYRGAKAAIVCYDLTDSSSFERAKFWVKELRSLEEGCQIYLCGTKSDLLEEDRRRRRVDFHDVQDYADNIKAQLFETSSKTGQSVDELFQKVAEDYVSVAAFQVMTEDKGVDLGQKPNPYFYSCCHH	5	177303288	177301746	TRUE	CM000667.2	GRCh38	ENSG00000169228	ENST00000393611	ENSP00000377235	ENSE00003600477,ENSE00003510373,ENSE00003476005,ENSE00003604684,ENSE00003638446,ENSE00003640949,ENSE00003496636,ENSE00001516027	1,40,63,89,112,145,162,183	39,62,89,111,145,162,183,203	177303288,177303077,177302830,177302644,177302496,177302178,177301987,177301807	177303172,177303009,177302752,177302577,177302397,177302128,177301925,177301746
Q969Q6	P2R3C_HUMAN	9606	MDWKEVLRRRLATPNTCPNKKKSEQELKDEEMDLFTKYYSEWKGGRKNTNEFYKTIPRFYYRLPAEDEVLLQKLREESRAVFLQRKSRELLDNEELQNLWFLLDKHQTPPMIGEEAMINYENFLKVGEKAGAKCKQFFTAKVFAKLLHTDSYGRISIMQFFNYVMRKVWLHQTRIGLSLYDVAGQGYLRESDLENYILELIPTLPQLDGLEKSFYSFYVCTAVRKFFFFLDPLRTGKIKIQDILACSFLDDLLELRDEELSKESQETNWFSAPSALRVYGQYLNLDKDHNGMLSKEELSRYGTATMTNVFLDRVFQECLTYDGEMDYKTYLDFVLALENRKEPAALQYIFKLLDIENKGYLNVFSLNYFFRAIQELMKIHGQDPVSFQDVKDEIFDMVKPKDPLKISLQDLINSNQGDTVTTILIDLNGFWTYENREALVANDSENSADLDDT	14	35121959	35085593	TRUE	CM000676.2	GRCh38	ENSG00000092020	ENST00000261475	ENSP00000261475	ENSE00003647517,ENSE00003531759,ENSE00003623775,ENSE00003692784,ENSE00003787326,ENSE00003599956,ENSE00003562280,ENSE00003790490,ENSE00003554073,ENSE00003558340,ENSE00003679531,ENSE00003532390,ENSE00003644083	1,20,63,98,135,168,192,236,255,280,326,372,392	20,62,97,135,168,191,236,254,280,325,371,391,453	35121959,35116737,35110629,35109931,35108236,35107374,35099384,35096764,35096633,35095184,35091207,35088010,35085778	35121902,35116610,35110525,35109819,35108139,35107304,35099252,35096709,35096558,35095048,35091070,35087951,35085593
Q969R2	OSBP2_HUMAN	9606	MGKAAAPSRGGGCGGRSRGLSSLFTVVPCLSCHTAAPGMSASTSGSGPEPKPQPQPVPEPERGPLSEQVSEAVSEAVPRSEPVSETTSEPEPGAGQPSELLQGSRPGSESSSGVGAGPFTKAASEPLSRAVGSATFLRPESGSLPALKPLPLLRPGQAKTPLGVPMSGTGTTSSAPLALLPLDSFEGWLLKWTNYLKGYQRRWFVLGNGLLSYYRNQGEMAHTCRGTINLSTAHIDTEDSCGILLTSGARSYHLKASSEVDRQQWITALELAKAKAVRVMNTHSDDSGDDDEATTPADKSELHHTLKNLSLKLDDLSTCNDLIAKHGAALQRSLTELDGLKIPSESGEKLKVVNERATLFRITSNAMINACRDFLELAEIHSRKWQRALQYEQEQRVHLEETIEQLAKQHNSLERAFHSAPGRPANPSKSFIEGSLLTPKGEDSEEDEDTEYFDAMEDSTSFITVITEAKEDSRKAEGSTGTSSVDWSSADNVLDGASLVPKGSSKVKRRVRIPNKPNYSLNLWSIMKNCIGRELSRIPMPVNFNEPLSMLQRLTEDLEYHHLLDKAVHCTSSVEQMCLVAAFSVSSYSTTVHRIAKPFNPMLGETFELDRLDDMGLRSLCEQVSHHPPSAAHYVFSKHGWSLWQEITISSKFRGKYISIMPLGAIHLEFQASGNHYVWRKSTSTVHNIIVGKLWIDQSGDIEIVNHKTNDRCQLKFLPYSYFSKEAARKVTGVVSDSQGKAHYVLSGSWDEQMECSKVMHSSPSSPSSDGKQKTVYQTLSAKLLWKKYPLPENAENMYYFSELALTLNEHEEGVAPTDSRLRPDQRLMEKGRWDEANTEKQRLEEKQRLSRRRRLEACGPGSSCSSEEEKEADAYTPLWFEKRLDPLTGEMACVYKGGYWEAKEKQDWHMCPNIF	22	30694910	30906336	FALSE	CM000684.2	GRCh38	ENSG00000184792	ENST00000332585	ENSP00000332576	ENSE00001327388,ENSE00003730291,ENSE00003479257,ENSE00003531808,ENSE00003626206,ENSE00001742048,ENSE00001681826,ENSE00001668048,ENSE00001757106,ENSE00003492403,ENSE00001671961,ENSE00001618779,ENSE00003526798,ENSE00003844494	1,215,285,370,434,473,493,542,624,664,699,731,792,870	215,285,369,434,473,492,541,623,664,698,730,792,870,916	30694910,30741161,30870429,30887426,30888223,30889177,30889490,30890728,30893122,30893463,30893638,30893817,30905837,30906197	30695553,30741369,30870682,30887618,30888340,30889234,30889636,30890973,30893242,30893566,30893733,30894001,30906069,30906336
Q969R5	LMBL2_HUMAN	9606	MEKPRSIEETPSSEPMEEEEDDDLELFGGYDSFRSYNSSVGSESSSYLEESSEAENEDREAGELPTSPLHLLSPGTPRSLDGSGSEPAVCEMCGIVGTREAFFSKTKRFCSVSCSRSYSSNSKKASILARLQGKPPTKKAKVLHKAAWSAKIGAFLHSQGTGQLADGTPTGQDALVLGFDWGKFLKDHSYKAAPVSCFKHVPLYDQWEDVMKGMKVEVLNSDAVLPSRVYWIASVIQTAGYRVLLRYEGFENDASHDFWCNLGTVDVHPIGWCAINSKILVPPRTIHAKFTDWKGYLMKRLVGSRTLPVDFHIKMVESMKYPFRQGMRLEVVDKSQVSRTRMAVVDTVIGGRLRLLYEDGDSDDDFWCHMWSPLIHPVGWSRRVGHGIKMSERRSDMAHHPTFRKIYCDAVPYLFKKVRAVYTEGGWFEEGMKLEAIDPLNLGNICVATVCKVLLDGYLMICVDGGPSTDGLDWFCYHASSHAIFPATFCQKNDIELTPPKGYEAQTFNWENYLEKTKSKAAPSRLFNMDCPNHGFKVGMKLEAVDLMEPRLICVATVKRVVHRLLSIHFDGWDSEYDQWVDCESPDIYPVGWCELTGYQLQPPVAAEPATPLKAKEATKKKKKQFGKKRKRIPPTKTRPLRQGSKKPLLEDDPQGARKISSEPVPGEIIAVRVKEEHLDVASPDKASSPELPVSVENIKQETDD	22	41205363	41230248	FALSE	CM000684.2	GRCh38	ENSG00000100395	ENST00000216237	ENSP00000216237	ENSE00003971982,ENSE00003675137,ENSE00003490172,ENSE00003548756,ENSE00003688346,ENSE00003591967,ENSE00003671502,ENSE00003533956,ENSE00003551930,ENSE00003518766,ENSE00003540788,ENSE00003522971,ENSE00003541555,ENSE00001342488,ENSE00003496901,ENSE00003665113,ENSE00003692834	1,9,88,133,174,201,240,285,315,392,418,453,502,530,608,630,669	8,88,132,174,200,240,285,314,392,417,452,502,529,608,630,669,705	41205363,41209696,41213893,41216139,41217123,41219419,41220734,41221199,41224020,41224725,41224967,41225794,41226662,41227089,41227804,41229540,41230139	41205386,41209933,41214026,41216262,41217202,41219536,41220868,41221287,41224251,41224801,41225071,41225941,41226744,41227323,41227869,41229656,41230248
Q969R8	ITFG2_HUMAN	9606	MRSVSYVQRVALEFSGSLFPHAICLGDVDNDTLNELVVGDTSGKVSVYKNDDSRPWLTCSCQGMLTCVGVGDVCNKGKNLLVAVSAEGWFHLFDLTPAKVLDASGHHETLIGEEQRPVFKQHIPANTKVMLISDIDGDGCRELVVGYTDRVVRAFRWEELGEGPEHLTGQLVSLKKWMLEGQVDSLSVTLGPLGLPELMVSQPGCAYAILLCTWKKDTGSPPASEGPTDGSRETPAARDVVLHQTSGRIHNKNVSTHLIGNIKQGHGTESSGSGLFALCTLDGTLKLMEEMEEADKLLWSVQVDHQLFALEKLDVTGNGHEEVVACAWDGQTYIIDHNRTVVRFQVDENIRAFCAGLYACKEGRNSPCLVYVTFNQKIYVYWEVQLERMESTNLVKLLETKPEYHSLLQELGVDPDDLPVTRALLHQTLYHPDQPPQCAPSSLQDPT	12	2812761	2824190	FALSE	CM000674.2	GRCh38	ENSG00000111203	ENST00000228799	ENSP00000228799	ENSE00003844924,ENSE00003629225,ENSE00003530883,ENSE00000713129,ENSE00003507139,ENSE00003536425,ENSE00003525213,ENSE00003462568,ENSE00003635081,ENSE00003518718,ENSE00003663351,ENSE00001882716	1,33,65,79,136,183,232,265,283,317,356,414	32,64,78,136,182,232,265,283,316,356,414,447	2812761,2817223,2817909,2818106,2820086,2820724,2821262,2821543,2821692,2822794,2823770,2824090	2812856,2817318,2817950,2818277,2820225,2820872,2821359,2821596,2821792,2822911,2823943,2824190
Q969S0	S35B4_HUMAN	9606	MRPALAVGLVFAGCCSNVIFLELLARKHPGCGNIVTFAQFLFIAVEGFLFEADLGRKPPAIPIRYYAIMVTMFFTVSVVNNYALNLNIAMPLHMIFRSGSLIANMILGIIILKKRYSIFKYTSIALVSVGIFICTFMSAKQVTSQSSLSENDGFQAFVWWLLGIGALTFALLMSARMGIFQETLYKRFGKHSKEALFYNHALPLPGFVFLASDIYDHAVLFNKSELYEIPVIGVTLPIMWFYLLMNIITQYVCIRGVFILTTECASLTVTLVVTLRKFVSLIFSILYFQNPFTLWHWLGTLFVFIGTLMYTEVWNNLGTTKSEPQKDSKKN	7	134316751	134294836	TRUE	CM000669.2	GRCh38	ENSG00000205060	ENST00000378509	ENSP00000367770	ENSE00001862876,ENSE00003589580,ENSE00003516566,ENSE00003616199,ENSE00003654313,ENSE00003579802,ENSE00003571149,ENSE00003669927,ENSE00003650607,ENSE00001477777	1,26,64,99,115,143,163,200,225,250	26,64,98,115,142,163,199,225,250,331	134316751,134309479,134306774,134304854,134302110,134301821,134300261,134299598,134296466,134295079	134316675,134309366,134306672,134304805,134302029,134301761,134300152,134299523,134296391,134294836
Q969S2	NEIL2_HUMAN	9606	MPEGPLVRKFHHLVSPFVGQQVVKTGGSSKKLQPASLQSLWLQDTQVHGKKLFLRFDLDEEMGPPGSSPTPEPPQKEVQKEGAADPKQVGEPSGQKTLDGSSRSAELVPQGEDDSEYLERDAPAGDAGRWLRVSFGLFGSVWVNDFSRAKKANKRGDWRDPSPRLVLHFGGGGFLAFYNCQLSWSSSPVVTPTCDILSEKFHRGQALEALGQAQPVCYTLLDQRYFSGLGNIIKNEALYRAGIHPLSLGSVLSASRREVLVDHVVEFSTAWLQGKFQGRPQHTQVYQKEQCPAGHQVMKEAFGPEDGLQRLTWWCPQCQPQLSEEPEQCQFS	8	11771448	11786270	FALSE	CM000670.2	GRCh38	ENSG00000154328	ENST00000284503	ENSP00000284503	ENSE00001086999,ENSE00003622377,ENSE00003681489,ENSE00001086998	1,47,164,230	46,164,230,332	11771448,11779598,11783203,11785963	11771585,11779950,11783399,11786270
Q969S2	NEIL2_HUMAN	9606	MPEGPLVRKFHHLVSPFVGQQVVKTGGSSKKLQPASLQSLWLQDTQVHGKKLFLRFDLDEEMGPPGSSPTPEPPQKEVQKEGAADPKQVGEPSGQKTLDGSSRSAELVPQGEDDSEYLERDAPAGDAGRWLRVSFGLFGSVWVNDFSRAKKANKRGDWRDPSPRLVLHFGGGGFLAFYNCQLSWSSSPVVTPTCDILSEKFHRGQALEALGQAQPVCYTLLDQRYFSGLGNIIKNEALYRAGIHPLSLGSVLSASRREVLVDHVVEFSTAWLQGKFQGRPQHTQVYQKEQCPAGHQVMKEAFGPEDGLQRLTWWCPQCQPQLSEEPEQCQFS	8	11771448	11786270	FALSE	CM000670.2	GRCh38	ENSG00000154328	ENST00000436750	ENSP00000394023	ENSE00001086999,ENSE00003622377,ENSE00003681489,ENSE00001086998	1,47,164,230	46,164,230,332	11771448,11779598,11783203,11785963	11771585,11779950,11783399,11786270
Q969S2	NEIL2_HUMAN	9606	MPEGPLVRKFHHLVSPFVGQQVVKTGGSSKKLQPASLQSLWLQDTQVHGKKLFLRFDLDEEMGPPGSSPTPEPPQKEVQKEGAADPKQVGEPSGQKTLDGSSRSAELVPQGEDDSEYLERDAPAGDAGRWLRVSFGLFGSVWVNDFSRAKKANKRGDWRDPSPRLVLHFGGGGFLAFYNCQLSWSSSPVVTPTCDILSEKFHRGQALEALGQAQPVCYTLLDQRYFSGLGNIIKNEALYRAGIHPLSLGSVLSASRREVLVDHVVEFSTAWLQGKFQGRPQHTQVYQKEQCPAGHQVMKEAFGPEDGLQRLTWWCPQCQPQLSEEPEQCQFS	8	11771448	11786270	FALSE	CM000670.2	GRCh38	ENSG00000154328	ENST00000455213	ENSP00000397538	ENSE00001086999,ENSE00003622377,ENSE00003681489,ENSE00002155419	1,47,164,230	46,164,230,332	11771448,11779598,11783203,11785963	11771585,11779950,11783399,11786270
Q969S2	NEIL2_HUMAN	9606	MPEGPLVRKFHHLVSPFVGQQVVKTGGSSKKLQPASLQSLWLQDTQVHGKKLFLRFDLDEEMGPPGSSPTPEPPQKEVQKEGAADPKQVGEPSGQKTLDGSSRSAELVPQGEDDSEYLERDAPAGDAGRWLRVSFGLFGSVWVNDFSRAKKANKRGDWRDPSPRLVLHFGGGGFLAFYNCQLSWSSSPVVTPTCDILSEKFHRGQALEALGQAQPVCYTLLDQRYFSGLGNIIKNEALYRAGIHPLSLGSVLSASRREVLVDHVVEFSTAWLQGKFQGRPQHTQVYQKEQCPAGHQVMKEAFGPEDGLQRLTWWCPQCQPQLSEEPEQCQFS	HG76_PATCH	1576652	1561828	TRUE	KZ208915.1	GRCh38	ENSG00000292286	ENST00000710791	ENSP00000518488	ENSE00004013542,ENSE00004013531,ENSE00004013529,ENSE00004013541	1,47,164,230	46,164,230,332	1576652,1568500,1564895,1562135	1576515,1568148,1564699,1561828
Q969S2	NEIL2_HUMAN	9606	MPEGPLVRKFHHLVSPFVGQQVVKTGGSSKKLQPASLQSLWLQDTQVHGKKLFLRFDLDEEMGPPGSSPTPEPPQKEVQKEGAADPKQVGEPSGQKTLDGSSRSAELVPQGEDDSEYLERDAPAGDAGRWLRVSFGLFGSVWVNDFSRAKKANKRGDWRDPSPRLVLHFGGGGFLAFYNCQLSWSSSPVVTPTCDILSEKFHRGQALEALGQAQPVCYTLLDQRYFSGLGNIIKNEALYRAGIHPLSLGSVLSASRREVLVDHVVEFSTAWLQGKFQGRPQHTQVYQKEQCPAGHQVMKEAFGPEDGLQRLTWWCPQCQPQLSEEPEQCQFS	HG76_PATCH	1576652	1561828	TRUE	KZ208915.1	GRCh38	ENSG00000292286	ENST00000710793	ENSP00000518490	ENSE00004013542,ENSE00004013531,ENSE00004013529,ENSE00004013541	1,47,164,230	46,164,230,332	1576652,1568500,1564895,1562135	1576515,1568148,1564699,1561828
Q969S2	NEIL2_HUMAN	9606	MPEGPLVRKFHHLVSPFVGQQVVKTGGSSKKLQPASLQSLWLQDTQVHGKKLFLRFDLDEEMGPPGSSPTPEPPQKEVQKEGAADPKQVGEPSGQKTLDGSSRSAELVPQGEDDSEYLERDAPAGDAGRWLRVSFGLFGSVWVNDFSRAKKANKRGDWRDPSPRLVLHFGGGGFLAFYNCQLSWSSSPVVTPTCDILSEKFHRGQALEALGQAQPVCYTLLDQRYFSGLGNIIKNEALYRAGIHPLSLGSVLSASRREVLVDHVVEFSTAWLQGKFQGRPQHTQVYQKEQCPAGHQVMKEAFGPEDGLQRLTWWCPQCQPQLSEEPEQCQFS	HG76_PATCH	1576652	1561828	TRUE	KZ208915.1	GRCh38	ENSG00000292286	ENST00000710794	ENSP00000518491	ENSE00004013542,ENSE00004013531,ENSE00004013529,ENSE00004013536	1,47,164,230	46,164,230,332	1576652,1568500,1564895,1562135	1576515,1568148,1564699,1561828
Q969S3	ZN622_HUMAN	9606	MATYTCITCRVAFRDADMQRAHYKTDWHRYNLRRKVASMAPVTAEGFQERVRAQRAVAEEESKGSATYCTVCSKKFASFNAYENHLKSRRHVELEKKAVQAVNRKVEMMNEKNLEKGLGVDSVDKDAMNAAIQQAIKAQPSMSPKKAPPAPAKEARNVVAVGTGGRGTHDRDPSEKPPRLQWFEQQAKKLAKQQEEDSEEEEEDLDGDDWEDIDSDEELECEDTEAMDDVVEQDAEEEEAEEGPPLGAIPITDCLFCSHHSSSLMKNVAHMTKDHSFFIPDIEYLSDIKGLIKYLGEKVGVGKICLWCNEKGKSFYSTEAVQAHMNDKSHCKLFTDGDAALEFADFYDFRSSYPDHKEGEDPNKAEELPSEKNLEYDDETMELILPSGARVGHRSLMRYYKQRFGLSRAVAVAKNRKAVGRVLQQYRALGWTGSTGAALMRERDMQYVQRMKSKWMLKTGMKNNATKQMHFRVQVRF	5	16465665	16451660	TRUE	CM000667.2	GRCh38	ENSG00000173545	ENST00000308683	ENSP00000310042	ENSE00001208528,ENSE00001208521,ENSE00001208517,ENSE00001208510,ENSE00001208506,ENSE00001208523	1,209,296,350,388,436	209,296,350,388,436,477	16465665,16463742,16463270,16458629,16453156,16451784	16465041,16463482,16463108,16458517,16453013,16451660
Q969S6	TM203_HUMAN	9606	MLFSLRELVQWLGFATFEIFVHLLALLVFSVLLALRVDGLVPGLSWWNVFVPFFAADGLSTYFTTIVSVRLFQDGEKRLAVLRLFWVLTVLSLKFVFEMLLCQKLAEQTRELWFGLITSPLFILLQLLMIRACRVN	9	137205414	137205007	TRUE	CM000671.2	GRCh38	ENSG00000187713	ENST00000343666	ENSP00000375053	ENSE00001374176	1	136	137205414	137205007
Q969S8	HDA10_HUMAN	9606	MGTALVYHEDMTATRLLWDDPECEIERPERLTAALDRLRQRGLEQRCLRLSAREASEEELGLVHSPEYVSLVRETQVLGKEELQALSGQFDAIYFHPSTFHCARLAAGAGLQLVDAVLTGAVQNGLALVRPPGHHGQRAAANGFCVFNNVAIAAAHAKQKHGLHRILVVDWDVHHGQGIQYLFEDDPSVLYFSWHRYEHGRFWPFLRESDADAVGRGQGLGFTVNLPWNQVGMGNADYVAAFLHLLLPLAFEFDPELVLVSAGFDSAIGDPEGQMQATPECFAHLTQLLQVLAGGRVCAVLEGGYHLESLAESVCMTVQTLLGDPAPPLSGPMAPCQSALESIQSARAAQAPHWKSLQQQDVTAVPMSPSSHSPEGRPPPLLPGGPVCKAAASAPSSLLDQPCLCPAPSVRTAVALTTPDITLVLPPDVIQQEASALREETEAWARPHESLAREEALTALGKLLYLLDGMLDGQVNSGIAATPASAAAATLDVAVRRGLSHGAQRLLCVALGQLDRPPDLAHDGRSLWLNIRGKEAAALSMFHVSTPLPVMTGGFLSCILGLVLPLAYGFQPDLVLVALGPGHGLQGPHAALLAAMLRGLAGGRVLALLEENSTPQLAGILARVLNGEAPPSLGPSSVASPEDVQALMYLRGQLEPQWKMLQCHPHLVA	22	50251032	50245510	TRUE	CM000684.2	GRCh38	ENSG00000100429	ENST00000216271	ENSP00000216271	ENSE00001128454,ENSE00003518676,ENSE00003694225,ENSE00003554203,ENSE00003526205,ENSE00003544867,ENSE00003567162,ENSE00003535196,ENSE00003544215,ENSE00003675664,ENSE00003693647,ENSE00003579843,ENSE00003571370,ENSE00003459287,ENSE00003579541,ENSE00003535827,ENSE00003581414,ENSE00003526408,ENSE00003531211,ENSE00003583275	1,20,65,98,130,165,188,231,253,273,303,338,361,446,475,505,524,551,612,663	20,65,97,130,165,188,230,252,272,302,338,361,446,474,505,524,550,611,662,669	50251032,50250905,50250523,50250160,50249964,50249703,50249454,50249168,50248890,50248751,50248472,50248292,50248145,50247776,50246966,50246735,50246376,50246092,50245827,50245530	50250974,50250771,50250427,50250063,50249860,50249635,50249328,50249103,50248831,50248662,50248366,50248225,50247890,50247692,50246875,50246679,50246298,50245910,50245675,50245510
Q969S9	RRF2M_HUMAN	9606	MLTNLRIFAMSHQTIPSVYINNICCYKIRASLKRLKPHVPLGRNCSSLPGLIGNDIKSLHSIINPPIAKIRNIGIMAHIDAGKTTTTERILYYSGYTRSLGDVDDGDTVTDFMAQERERGITIQSAAVTFDWKGYRVNLIDTPGHVDFTLEVERCLRVLDGAVAVFDASAGVEAQTLTVWRQADKHNIPRICFLNKMDKTGASFKYAVESIREKLKAKPLLLQLPIGEAKTFKGVVDVVMKEKLLWNCNSNDGKDFERKPLLEMNDPELLKETTEARNALIEQVADLDDEFADLVLEEFSENFDLLPAEKLQTAIHRVTLAQTAVPVLCGSALKNKGIQPLLDAVTMYLPSPEERNYEFLQWYKDDLCALAFKVLHDKQRGPLVFMRIYSGTIKPQLAIHNINGNCTERISRLLLPFADQHVEIPSLTAGNIALTVGLKHTATGDTIVSSKSSALAAARRAEREGEKKHRQNNEAERLLLAGVEIPEPVFFCTIEPPSLSKQPDLEHALKCLQREDPSLKVRLDPDSGQTVLCGMGELHIEIIHDRIKREYGLETYLGPLQVAYRETILNSVRATDTLDRTLGDKRHLVTVEVEARPIETSSVMPVIEFEYAESINEGLLKVSQEAIENGIHSACLQGPLLGSPIQDVAITLHSLTIHPGTSTTMISACVSRCVQKALKKADKQVLEPLMNLEVTVARDYLSPVLADLAQRRGNIQEIQTRQDNKVVIGFVPLAEIMGYSTVLRTLTSGSATFALELSTYQAMNPQDQNTLLNRRSGLT	5	74763742	74721658	TRUE	CM000667.2	GRCh38	ENSG00000164347	ENST00000296805	ENSP00000296805	ENSE00001339520,ENSE00003574438,ENSE00003651191,ENSE00003629434,ENSE00001083756,ENSE00001083755,ENSE00001083733,ENSE00003269693,ENSE00001083747,ENSE00001083738,ENSE00003675764,ENSE00001083752,ENSE00001083754,ENSE00003627597,ENSE00003686265,ENSE00003468234,ENSE00003669500,ENSE00001083724,ENSE00003674068,ENSE00001901034	1,22,50,69,102,144,174,203,224,284,311,360,407,441,504,530,576,638,677,738	21,50,69,102,144,173,203,223,283,310,360,407,440,504,529,576,638,676,737,779	74763742,74760986,74759426,74758946,74751493,74750667,74747780,74746165,74745857,74741609,74740137,74738642,74738417,74736985,74733098,74730398,74726126,74725755,74722561,74721783	74763680,74760902,74759369,74758849,74751368,74750579,74747692,74746105,74745678,74741529,74739989,74738502,74738318,74736796,74733022,74730260,74725941,74725640,74722379,74721658
Q969S9	RRF2M_HUMAN	9606	MLTNLRIFAMSHQTIPSVYINNICCYKIRASLKRLKPHVPLGRNCSSLPGLIGNDIKSLHSIINPPIAKIRNIGIMAHIDAGKTTTTERILYYSGYTRSLGDVDDGDTVTDFMAQERERGITIQSAAVTFDWKGYRVNLIDTPGHVDFTLEVERCLRVLDGAVAVFDASAGVEAQTLTVWRQADKHNIPRICFLNKMDKTGASFKYAVESIREKLKAKPLLLQLPIGEAKTFKGVVDVVMKEKLLWNCNSNDGKDFERKPLLEMNDPELLKETTEARNALIEQVADLDDEFADLVLEEFSENFDLLPAEKLQTAIHRVTLAQTAVPVLCGSALKNKGIQPLLDAVTMYLPSPEERNYEFLQWYKDDLCALAFKVLHDKQRGPLVFMRIYSGTIKPQLAIHNINGNCTERISRLLLPFADQHVEIPSLTAGNIALTVGLKHTATGDTIVSSKSSALAAARRAEREGEKKHRQNNEAERLLLAGVEIPEPVFFCTIEPPSLSKQPDLEHALKCLQREDPSLKVRLDPDSGQTVLCGMGELHIEIIHDRIKREYGLETYLGPLQVAYRETILNSVRATDTLDRTLGDKRHLVTVEVEARPIETSSVMPVIEFEYAESINEGLLKVSQEAIENGIHSACLQGPLLGSPIQDVAITLHSLTIHPGTSTTMISACVSRCVQKALKKADKQVLEPLMNLEVTVARDYLSPVLADLAQRRGNIQEIQTRQDNKVVIGFVPLAEIMGYSTVLRTLTSGSATFALELSTYQAMNPQDQNTLLNRRSGLT	5	74763742	74721658	TRUE	CM000667.2	GRCh38	ENSG00000164347	ENST00000509430	ENSP00000427004	ENSE00001339520,ENSE00003574438,ENSE00003651191,ENSE00003629434,ENSE00001083756,ENSE00001083755,ENSE00001083733,ENSE00003269693,ENSE00001083747,ENSE00001083738,ENSE00003675764,ENSE00001083752,ENSE00001083754,ENSE00003627597,ENSE00003686265,ENSE00003468234,ENSE00003669500,ENSE00001083724,ENSE00003674068,ENSE00002062039	1,22,50,69,102,144,174,203,224,284,311,360,407,441,504,530,576,638,677,738	21,50,69,102,144,173,203,223,283,310,360,407,440,504,529,576,638,676,737,779	74763742,74760986,74759426,74758946,74751493,74750667,74747780,74746165,74745857,74741609,74740137,74738642,74738417,74736985,74733098,74730398,74726126,74725755,74722561,74721783	74763680,74760902,74759369,74758849,74751368,74750579,74747692,74746105,74745678,74741529,74739989,74738502,74738318,74736796,74733022,74730260,74725941,74725640,74722379,74721658
Q969T4	UB2E3_HUMAN	9606	MSSDRQRSDDESPSTSSGSSDADQRDPAAPEPEEQEERKPSATQQKKNTKLSSKTTAKLSTSAKRIQKELAEITLDPPPNCSAGPKGDNIYEWRSTILGPPGSVYEGGVFFLDITFSSDYPFKPPKVTFRTRIYHCNINSQGVICLDILKDNWSPALTISKVLLSICSLLTDCNPADPLVGSIATQYLTNRAEHDRIARQWTKRYAT	2	180982043	181062885	FALSE	CM000664.2	GRCh38	ENSG00000170035	ENST00000392415	ENSP00000376215	ENSE00003670506,ENSE00003487612,ENSE00003537277,ENSE00003502711,ENSE00001511742	1,65,82,127,176	65,82,126,176,207	180982043,180984043,181057693,181060665,181062791	180982236,180984093,181057825,181060812,181062885
Q969T4	UB2E3_HUMAN	9606	MSSDRQRSDDESPSTSSGSSDADQRDPAAPEPEEQEERKPSATQQKKNTKLSSKTTAKLSTSAKRIQKELAEITLDPPPNCSAGPKGDNIYEWRSTILGPPGSVYEGGVFFLDITFSSDYPFKPPKVTFRTRIYHCNINSQGVICLDILKDNWSPALTISKVLLSICSLLTDCNPADPLVGSIATQYLTNRAEHDRIARQWTKRYAT	2	180982043	181062885	FALSE	CM000664.2	GRCh38	ENSG00000170035	ENST00000410062	ENSP00000386788	ENSE00003670506,ENSE00003487612,ENSE00003537277,ENSE00003502711,ENSE00003848348	1,65,82,127,176	65,82,126,176,207	180982043,180984043,181057693,181060665,181062791	180982236,180984093,181057825,181060812,181062885
Q969T4	UB2E3_HUMAN	9606	MSSDRQRSDDESPSTSSGSSDADQRDPAAPEPEEQEERKPSATQQKKNTKLSSKTTAKLSTSAKRIQKELAEITLDPPPNCSAGPKGDNIYEWRSTILGPPGSVYEGGVFFLDITFSSDYPFKPPKVTFRTRIYHCNINSQGVICLDILKDNWSPALTISKVLLSICSLLTDCNPADPLVGSIATQYLTNRAEHDRIARQWTKRYAT	2	180982043	181062885	FALSE	CM000664.2	GRCh38	ENSG00000170035	ENST00000602710	ENSP00000473623	ENSE00003670506,ENSE00003487612,ENSE00003537277,ENSE00003502711,ENSE00003434721	1,65,82,127,176	65,82,126,176,207	180982043,180984043,181057693,181060665,181062791	180982236,180984093,181057825,181060812,181062885
Q969T4	UB2E3_HUMAN	9606	MSSDRQRSDDESPSTSSGSSDADQRDPAAPEPEEQEERKPSATQQKKNTKLSSKTTAKLSTSAKRIQKELAEITLDPPPNCSAGPKGDNIYEWRSTILGPPGSVYEGGVFFLDITFSSDYPFKPPKVTFRTRIYHCNINSQGVICLDILKDNWSPALTISKVLLSICSLLTDCNPADPLVGSIATQYLTNRAEHDRIARQWTKRYAT	2	180982043	181062885	FALSE	CM000664.2	GRCh38	ENSG00000170035	ENST00000602959	ENSP00000473639	ENSE00003670506,ENSE00003487612,ENSE00003537277,ENSE00003502711,ENSE00003443174	1,65,82,127,176	65,82,126,176,207	180982043,180984043,181057693,181060665,181062791	180982236,180984093,181057825,181060812,181062885
Q969T7	5NT3B_HUMAN	9606	MAEEVSTLMKATVLMRQPGRVQEIVGALRKGGGDRLQVISDFDMTLSRFAYNGKRCPSSYNILDNSKIISEECRKELTALLHHYYPIEIDPHRTVKEKLPHMVEWWTKAHNLLCQQKIQKFQIAQVVRESNAMLREGYKTFFNTLYHNNIPLFIFSAGIGDILEEIIRQMKVFHPNIHIVSNYMDFNEDGFLQGFKGQLIHTYNKNSSACENSGYFQQLEGKTNVILLGDSIGDLTMADGVPGVQNILKIGFLNDKVEERRERYMDSYDIVLEKDETLDVVNGLLQHILCQGVQLEMQGP	17	41836193	41825526	TRUE	CM000679.2	GRCh38	ENSG00000141698	ENST00000435506	ENSP00000389948	ENSE00001625522,ENSE00003559673,ENSE00003541430,ENSE00003524371,ENSE00003631173,ENSE00003614944,ENSE00003522478,ENSE00003616516,ENSE00002127801	1,5,38,61,77,105,135,190,257	4,37,61,76,105,135,189,256,300	41836193,41835957,41835272,41835116,41832477,41830890,41828952,41827626,41825657	41836182,41835859,41835203,41835070,41832392,41830801,41828790,41827426,41825526
Q969T9	WBP2_HUMAN	9606	MALNKNHSEGGGVIVNNTESILMSYDHVELTFNDMKNVPEAFKGTKKGTVYLTPYRVIFLSKGKDAMQSFMMPFYLMKDCEIKQPVFGANYIKGTVKAEAGGGWEGSASYKLTFTAGGAIEFGQRMLQVASQASRGEVPSGAYGYSYMPSGAYVYPPPVANGMYPCPPGYPYPPPPPEFYPGPPMMDGAMGYVQPPPPPYPGPMEPPVSGPDVPSTPAAEAKAAEAAASAYYNPGNPHNVYMPTSQPPPPPYYPPEDKKTQ	17	75855297	75846737	TRUE	CM000679.2	GRCh38	ENSG00000132471	ENST00000254806	ENSP00000254806	ENSE00003509833,ENSE00003680197,ENSE00003638104,ENSE00003675316,ENSE00003521376,ENSE00003785704,ENSE00003524016,ENSE00001117859	1,20,57,102,133,178,219,245	20,56,102,133,178,219,244,261	75855297,75851676,75849739,75848662,75847930,75847609,75846984,75846787	75855239,75851568,75849604,75848570,75847796,75847487,75846908,75846737
Q969T9	WBP2_HUMAN	9606	MALNKNHSEGGGVIVNNTESILMSYDHVELTFNDMKNVPEAFKGTKKGTVYLTPYRVIFLSKGKDAMQSFMMPFYLMKDCEIKQPVFGANYIKGTVKAEAGGGWEGSASYKLTFTAGGAIEFGQRMLQVASQASRGEVPSGAYGYSYMPSGAYVYPPPVANGMYPCPPGYPYPPPPPEFYPGPPMMDGAMGYVQPPPPPYPGPMEPPVSGPDVPSTPAAEAKAAEAAASAYYNPGNPHNVYMPTSQPPPPPYYPPEDKKTQ	17	75855297	75846737	TRUE	CM000679.2	GRCh38	ENSG00000132471	ENST00000591399	ENSP00000467579	ENSE00002947598,ENSE00003680197,ENSE00003638104,ENSE00003675316,ENSE00003521376,ENSE00003785704,ENSE00003524016,ENSE00002944854	1,20,57,102,133,178,219,245	20,56,102,133,178,219,244,261	75855297,75851676,75849739,75848662,75847930,75847609,75846984,75846787	75855239,75851568,75849604,75848570,75847796,75847487,75846908,75846737
Q969U6	FBXW5_HUMAN	9606	MDEGGTPLLPDSLVYQIFLSLGPADVLAAGLVCRQWQAVSRDEFLWREQFYRYYQVARDVPRHPAAMSWYEEFQRLYDTVPCVEVQTLREHTDQVLHLSFSHSGYQFASCSKDCTVKIWSNDLTISLLHSADMRPYNWSYTQFSQFNKDDSLLLASGVFLGPHNSSSGEIAVISLDSFALLSRVRNKPYDVFGCWLTETSLISGNLHRIGDITSCSVLWLNNAFQDVESENVNVVKRLFKIQNLNASTVRTVMVADCSRFDSPDLLLEAGDPATSPCRIFDLGSDNEEVVAGPAPAHAKEGLRHFLDRVLEGRAQPQLSERMLETKVAELLAQGHTKPPERSATGAKSKYLIFTTGCLTYSPHQIGIKQILPHQMTTAGPVLGEGRGSDAFFDALDHVIDIHGHIIGMGLSPDNRYLYVNSRAWPNGAVVADPMQPPPIAEEIDLLVFDLKTMREVRRALRAHRAYTPNDECFFIFLDVSRDFVASGAEDRHGYIWDRHYNICLARLRHEDVVNSVVFSPQEQELLLTASDDATIKAWRSPRTMRVLQAPRPRPRTFFSWLASQRR	9	136944083	136940931	TRUE	CM000671.2	GRCh38	ENSG00000159069	ENST00000325285	ENSP00000313034	ENSE00003616695,ENSE00003558379,ENSE00003642833,ENSE00003463107,ENSE00001228505,ENSE00003530463,ENSE00003524700,ENSE00003559347	1,65,118,176,226,366,415,486	65,117,176,225,366,415,486,566	136944083,136943506,136942943,136942695,136942466,136941684,136941463,136941171	136943891,136943349,136942769,136942547,136942046,136941537,136941251,136940931
Q969U7	PSMG2_HUMAN	9606	MFVPCGESAPDLAGFTLLMPAVSVGNVGQLAMDLIISTLNMSKIGYFYTDCLVPMVGNNPYATTEGNSTELSINAEVYSLPSRKLVALQLRSIFIKYKSKPFCEKLLSWVKSSGCARVIVLSSSHSYQRNDLQLRSTPFRYLLTPSMQKSVQNKIKSLNWEEMEKSRCIPEIDDSEFCIRIPGGGITKTLYDESCSKEIQMAVLLKFVSEGDNIPDALGLVEYLNEWLQILKPLSDDPTVSASRWKIPSSWRLLFGSGLPPALF	18	12703108	12725528	FALSE	CM000680.2	GRCh38	ENSG00000128789	ENST00000317615	ENSP00000325919	ENSE00001336481,ENSE00003975810,ENSE00003706233,ENSE00003703498,ENSE00003704429,ENSE00003710738,ENSE00003708168	1,20,77,97,136,194,235	19,77,96,136,194,234,264	12703108,12706550,12712702,12718517,12720510,12724499,12725439	12703164,12706721,12712760,12718635,12720683,12724619,12725528
Q969V3	NCLN_HUMAN	9606	MLEEAGEVLENMLKASCLPLGFIVFLPAVLLLVAPPLPAADAAHEFTVYRMQQYDLQGQPYGTRNAVLNTEARTMAAEVLSRRCVLMRLLDFSYEQYQKALRQSAGAVVIILPRAMAAVPQDVVRQFMEIEPEMLAMETAVPVYFAVEDEALLSIYKQTQAASASQGSASAAEVLLRTATANGFQMVTSGVQSKAVSDWLIASVEGRLTGLGGEDLPTIVIVAHYDAFGVAPWLSLGADSNGSGVSVLLELARLFSRLYTYKRTHAAYNLLFFASGGGKFNYQGTKRWLEDNLDHTDSSLLQDNVAFVLCLDTVGRGSSLHLHVSKPPREGTLQHAFLRELETVAAHQFPEVRFSMVHKRINLAEDVLAWEHERFAIRRLPAFTLSHLESHRDGQRSSIMDVRSRVDSKTLTRNTRIIAEALTRVIYNLTEKGTPPDMPVFTEQMQIQQEQLDSVMDWLTNQPRAAQLVDKDSTFLSTLEHHLSRYLKDVKQHHVKADKRDPEFVFYDQLKQVMNAYRVKPAVFDLLLAVGIAAYLGMAYVAVQHFSLLYKTVQRLLVKAKTQ	19	3186031	3207685	FALSE	CM000681.2	GRCh38	ENSG00000125912	ENST00000246117	ENSP00000246117	ENSE00002864069,ENSE00003692163,ENSE00000951267,ENSE00000859545,ENSE00000859546,ENSE00000859547,ENSE00000859548,ENSE00000859549,ENSE00000951268,ENSE00000951269,ENSE00003668359,ENSE00000951271,ENSE00003585406,ENSE00000951273,ENSE00002922567	1,62,126,174,206,233,267,297,344,403,433,446,500,518,545	62,125,174,205,232,267,297,343,403,432,445,500,518,544,563	3186031,3192470,3193284,3196183,3198817,3201523,3203756,3204005,3204573,3205939,3206152,3206262,3207198,3207391,3207629	3186214,3192660,3193428,3196277,3198897,3201626,3203844,3204144,3204751,3206026,3206190,3206425,3207251,3207469,3207685
Q969V4	TEKT1_HUMAN	9606	MAKLLQPPPKFLPSEWHIANKNQYHRADAQRSRSERLVAESQRLVDEIEKTTRKSQSDVNKKLEQRLEEVQFWKKELDDKLEQLVNVTDDLLIYKIRLEKALETLKEPLHITETCLAYREKRIGIDLVHDTVEHELIKEAEIIQGIMALLTRTLEEASEQIRMNRSAKYNLEKDLKDKFVALTIDDICFSLNNNSPNIRYSENAVRIEPNSVSLEDWLDFSSTNVEKADKQRNNSLMLKALVDRILSQTANDLRKQCDVVDTAFKNGLKDTKDARDKLADHLAKVMEEIASQEKNITALEKAILDQEGPAKVAHTRLETRTHRPNVELCRDVAQYRLMKEVQEITHNVARLKETLAQAQAELKGLHRRQLALQEEIQVKENTIYIDEVLCMQMRKSIPLRDGEDHGVWAGGLRPDAVC	17	6830376	6800030	TRUE	CM000679.2	GRCh38	ENSG00000167858	ENST00000338694	ENSP00000341346	ENSE00003663337,ENSE00001117719,ENSE00003651451,ENSE00003677702,ENSE00003476573,ENSE00003474570,ENSE00001371586	1,64,119,162,210,285,350	64,119,162,210,284,350,418	6830376,6819358,6815962,6815306,6813053,6800943,6800234	6830187,6819193,6815834,6815163,6812831,6800747,6800030
Q969V5	MUL1_HUMAN	9606	MESGGRPSLCQFILLGTTSVVTAALYSVYRQKARVSQELKGAKKVHLGEDLKSILSEAPGKCVPYAVIEGAVRSVKETLNSQFVENCKGVIQRLTLQEHKMVWNRTTHLWNDCSKIIHQRTNTVPFDLVPHEDGVDVAVRVLKPLDSVDLGLETVYEKFHPSIQSFTDVIGHYISGERPKGIQETEEMLKVGATLTGVGELVLDNNSVRLQPPKQGMQYYLSSQDFDSLLQRQESSVRLWKVLALVFGFATCATLFFILRKQYLQRQERLRLKQMQEEFQEHEAQLLSRAKPEDRESLKSACVVCLSSFKSCVFLECGHVCSCTECYRALPEPKKCPICRQAITRVIPLYNS	1	20508024	20500693	TRUE	CM000663.2	GRCh38	ENSG00000090432	ENST00000264198	ENSP00000264198	ENSE00001041254,ENSE00000908641,ENSE00000908640,ENSE00000908639	1,41,70,110	40,70,110,352	20508024,20503309,20502189,20501419	20507905,20503222,20502069,20500693
Q969V6	MRTFA_HUMAN	9606	MPPLKSPAAFHEQRRSLERARTEDYLKRKIRSRPERSELVRMHILEETSAEPSLQAKQLKLKRARLADDLNEKIAQRPGPMELVEKNILPVESSLKEAIIVGQVNYPKVADSSSFDEDSSDALSPEQPASHESQGSVPSPLEARVSEPLLSATSASPTQVVSQLPMGRDSREMLFLAEQPPLPPPPLLPPSLTNGTTIPTAKSTPTLIKQSQPKSASEKSQRSKKAKELKPKVKKLKYHQYIPPDQKQDRGAPPMDSSYAKILQQQQLFLQLQILNQQQQQHHNYQAILPAPPKSAGEALGSSGTPPVRSLSTTNSSSSSGAPGPCGLARQNSTSLTGKPGALPANLDDMKVAELKQELKLRSLPVSGTKTELIERLRAYQDQISPVPGAPKAPAATSILHKAGEVVVAFPAARLSTGPALVAAGLAPAEVVVATVASSGVVKFGSTGSTPPVSPTPSERSLLSTGDENSTPGDTFGEMVTSPLTQLTLQASPLQILVKEEGPRAGSCCLSPGGRAELEGRDKDQMLQEKDKQIEALTRMLRQKQQLVERLKLQLEQEKRAQQPAPAPAPLGTPVKQENSFSSCQLSQQPLGPAHPFNPSLAAPATNHIDPCAVAPGPPSVVVKQEALQPEPEPVPAPQLLLGPQGPSLIKGVAPPTLITDSTGTHLVLTVTNKNADSPGLSSGSPQQPSSQPGSPAPAPSAQMDLEHPLQPLFGTPTSLLKKEPPGYEEAMSQQPKQQENGSSSQQMDDLFDILIQSGEISADFKEPPSLPGKEKPSPKTVCGSPLAAQPSPSAELPQAAPPPPGSPSLPGRLEDFLESSTGLPLLTSGHDGPEPLSLIDDLHSQMLSSTAILDHPPSPMDTSELHFVPEPSSTMGLDLADGHLDSMDWLELSSGGPVLSLAPLSTTAPSLFSTDFLDGHDLQLHWDSCL	22	40463227	40411393	TRUE	CM000684.2	GRCh38	ENSG00000196588	ENST00000407029	ENSP00000385835	ENSE00001561985,ENSE00000880410,ENSE00003786964,ENSE00001796368,ENSE00000654909,ENSE00000654908,ENSE00000654907,ENSE00000654905,ENSE00000654904,ENSE00000654903,ENSE00003672504,ENSE00003888727	1,3,22,47,101,160,210,294,352,689,740,760	3,21,47,101,159,209,294,351,688,739,760,931	40463227,40435554,40431480,40429767,40424381,40423685,40421100,40420576,40419384,40417493,40417046,40411907	40463221,40435499,40431405,40429606,40424206,40423536,40420847,40420405,40418374,40417341,40416986,40411393
Q969W0	SPTSA_HUMAN	9606	MAGMALARAWKQMSWFYYQYLLVTALYMLEPWERTVFNSMLVSIVGMALYTGYVFMPQHIMAILHYFEIVQ	14	34462207	34435204	TRUE	CM000676.2	GRCh38	ENSG00000165389	ENST00000298130	ENSP00000298130	ENSE00001092666,ENSE00001092664	1,38	38,71	34462207,34435304	34462096,34435204
Q969W1	ZDH16_HUMAN	9606	MRGQRSLLLGPARLCLRLLLLLGYRRRCPPLLRGLVQRWRYGKVCLRSLLYNSFGGSDTAVDAAFEPVYWLVDNVIRWFGVVFVVLVIVLTGSIVAIAYLCVLPLILRTYSVPRLCWHFFYSHWNLILIVFHYYQAITTPPGYPPQGRNDIATVSICKKCIYPKPARTHHCSICNRCVLKMDHHCPWLNNCVGHYNHRYFFSFCFFMTLGCVYCSYGSWDLFREAYAAIEKMKQLDKNKLQAVANQTYHQTPPPTFSFRERMTHKSLVYLWFLCSSVALALGALTVWHAVLISRGETSIERHINKKERRRLQAKGRVFRNPYNYGCLDNWKVFLGVDTGRHWLTRVLLPSSHLPHGNGMSWEPPPWVTAHSASVMAV	10	97451676	97456888	FALSE	CM000672.2	GRCh38	ENSG00000171307	ENST00000370854	ENSP00000359891	ENSE00003583695,ENSE00003526332,ENSE00003533038,ENSE00003538136,ENSE00003476610,ENSE00003553327,ENSE00003503376,ENSE00003657439,ENSE00003554372,ENSE00001453773	1,82,147,176,186,231,247,275,317,340	81,146,176,186,230,246,275,316,340,377	97451676,97452090,97452415,97452895,97453530,97453799,97454714,97455660,97455974,97456777	97451918,97452284,97452503,97452923,97453663,97453846,97454799,97455783,97456044,97456888
Q969W1	ZDH16_HUMAN	9606	MRGQRSLLLGPARLCLRLLLLLGYRRRCPPLLRGLVQRWRYGKVCLRSLLYNSFGGSDTAVDAAFEPVYWLVDNVIRWFGVVFVVLVIVLTGSIVAIAYLCVLPLILRTYSVPRLCWHFFYSHWNLILIVFHYYQAITTPPGYPPQGRNDIATVSICKKCIYPKPARTHHCSICNRCVLKMDHHCPWLNNCVGHYNHRYFFSFCFFMTLGCVYCSYGSWDLFREAYAAIEKMKQLDKNKLQAVANQTYHQTPPPTFSFRERMTHKSLVYLWFLCSSVALALGALTVWHAVLISRGETSIERHINKKERRRLQAKGRVFRNPYNYGCLDNWKVFLGVDTGRHWLTRVLLPSSHLPHGNGMSWEPPPWVTAHSASVMAV	10	97451676	97456888	FALSE	CM000672.2	GRCh38	ENSG00000171307	ENST00000393760	ENSP00000377357	ENSE00003583695,ENSE00003526332,ENSE00003533038,ENSE00003538136,ENSE00003476610,ENSE00003553327,ENSE00003503376,ENSE00003657439,ENSE00003554372,ENSE00003893408	1,82,147,176,186,231,247,275,317,340	81,146,176,186,230,246,275,316,340,377	97451676,97452090,97452415,97452895,97453530,97453799,97454714,97455660,97455974,97456777	97451918,97452284,97452503,97452923,97453663,97453846,97454799,97455783,97456044,97456888
Q969W9	PMEPA_HUMAN	9606	MHRLMGVNSTAAAAAGQPNVSCTCNCKRSLFQSMEITELEFVQIIIIVVVMMVMVVVITCLLSHYKLSARSFISRHSQGRRREDALSSEGCLWPSESTVSGNGIPEPQVYAPPRPTDRLAVPPFAQRERFHRFQPTYPYLQHEIDLPPTISLSDGEEPPPYQGPCTLQLRDPEQQLELNRESVRAPPNRTIFDSDLMDSARLGGPCPPSSNSGISATCYGSGGRMEGPPPTYSEVIGHYPGSSFQHQQSSGPPSLLEGTRLHHTHIAPLESAAIWSKEKDKQKGHPL	20	57709582	57652056	TRUE	CM000682.2	GRCh38	ENSG00000124225	ENST00000341744	ENSP00000345826	ENSE00001704955,ENSE00003678044,ENSE00000845770,ENSE00003841712	1,37,89,107	37,88,106,287	57709582,57659697,57653086,57652598	57709474,57659543,57653033,57652056
Q969X0	RIPL2_HUMAN	9606	MEEPPVREEEEEEGEEDEERDEVGPEGALGKSPFQLTAEDVYDISYLLGRELMALGSDPRVTQLQFKVVRVLEMLEALVNEGSLALEELKMERDHLRKEVEGLRRQSPPASGEVNLGPNKMVVDLTDPNRPRFTLQELRDVLQERNKLKSQLLVVQEELQCYKSGLIPPREGPGGRREKDAVVTSAKNAGRNKEEKTIIKKLFFFRSGKQT	12	123436420	123415894	TRUE	CM000674.2	GRCh38	ENSG00000150977	ENST00000280571	ENSP00000280571	ENSE00004035230,ENSE00001432183,ENSE00000996988,ENSE00001100430	1,114,164,202	113,164,202,211	123436420,123430659,123423157,123415921	123436082,123430508,123423044,123415894
Q969X1	LFG3_HUMAN	9606	MSNPSAPPPYEDRNPLYPGPPPPGGYGQPSVLPGGYPAYPGYPQPGYGHPAGYPQPMPPTHPMPMNYGPGHGYDGEERAVSDSFGPGEWDDRKVRHTFIRKVYSIISVQLLITVAIIAIFTFVEPVSAFVRRNVAVYYVSYAVFVVTYLILACCQGPRRRFPWNIILLTLFTFAMGFMTGTISSMYQTKAVIIAMIITAVVSISVTIFCFQTKVDFTSCTGLFCVLGIVLLVTGIVTSIVLYFQYVYWLHMLYAALGAICFTLFLAYDTQLVLGNRKHTISPEDYITGALQIYTDIIYIFTFVLQLMGDRN	2	218282141	218275478	TRUE	CM000664.2	GRCh38	ENSG00000135926	ENST00000258412	ENSP00000258412	ENSE00003695464,ENSE00003542248,ENSE00003657766,ENSE00003656375,ENSE00003568348,ENSE00003693864,ENSE00003663121,ENSE00003659559,ENSE00003495279,ENSE00003483501,ENSE00001925307	1,68,102,123,141,158,172,184,214,246,264	68,101,123,141,158,171,184,213,245,263,311	218282141,218280126,218279353,218279091,218278565,218277974,218277670,218277453,218277099,218276079,218275621	218281940,218280026,218279289,218279038,218278515,218277935,218277633,218277366,218277004,218276026,218275478
Q969X1	LFG3_HUMAN	9606	MSNPSAPPPYEDRNPLYPGPPPPGGYGQPSVLPGGYPAYPGYPQPGYGHPAGYPQPMPPTHPMPMNYGPGHGYDGEERAVSDSFGPGEWDDRKVRHTFIRKVYSIISVQLLITVAIIAIFTFVEPVSAFVRRNVAVYYVSYAVFVVTYLILACCQGPRRRFPWNIILLTLFTFAMGFMTGTISSMYQTKAVIIAMIITAVVSISVTIFCFQTKVDFTSCTGLFCVLGIVLLVTGIVTSIVLYFQYVYWLHMLYAALGAICFTLFLAYDTQLVLGNRKHTISPEDYITGALQIYTDIIYIFTFVLQLMGDRN	2	218282141	218275478	TRUE	CM000664.2	GRCh38	ENSG00000135926	ENST00000396809	ENSP00000380025	ENSE00003695464,ENSE00003542248,ENSE00003657766,ENSE00003656375,ENSE00003568348,ENSE00003693864,ENSE00003663121,ENSE00003659559,ENSE00003495279,ENSE00003483501,ENSE00003539324	1,68,102,123,141,158,172,184,214,246,264	68,101,123,141,158,171,184,213,245,263,311	218282141,218280126,218279353,218279091,218278565,218277974,218277670,218277453,218277099,218276079,218275621	218281940,218280026,218279289,218279038,218278515,218277935,218277633,218277366,218277004,218276026,218275478
Q969X1	LFG3_HUMAN	9606	MSNPSAPPPYEDRNPLYPGPPPPGGYGQPSVLPGGYPAYPGYPQPGYGHPAGYPQPMPPTHPMPMNYGPGHGYDGEERAVSDSFGPGEWDDRKVRHTFIRKVYSIISVQLLITVAIIAIFTFVEPVSAFVRRNVAVYYVSYAVFVVTYLILACCQGPRRRFPWNIILLTLFTFAMGFMTGTISSMYQTKAVIIAMIITAVVSISVTIFCFQTKVDFTSCTGLFCVLGIVLLVTGIVTSIVLYFQYVYWLHMLYAALGAICFTLFLAYDTQLVLGNRKHTISPEDYITGALQIYTDIIYIFTFVLQLMGDRN	2	218282141	218275478	TRUE	CM000664.2	GRCh38	ENSG00000135926	ENST00000444881	ENSP00000409738	ENSE00003695464,ENSE00003542248,ENSE00003657766,ENSE00003656375,ENSE00003568348,ENSE00003693864,ENSE00003663121,ENSE00003659559,ENSE00003495279,ENSE00003483501,ENSE00003539324	1,68,102,123,141,158,172,184,214,246,264	68,101,123,141,158,171,184,213,245,263,311	218282141,218280126,218279353,218279091,218278565,218277974,218277670,218277453,218277099,218276079,218275621	218281940,218280026,218279289,218279038,218278515,218277935,218277633,218277366,218277004,218276026,218275478
Q969X2	SIA7F_HUMAN	9606	MACSRPPSQCEPTSLPPGPPAGRRHLPLSRRRREMSSNKEQRSAVFVILFALITILILYSSNSANEVFHYGSLRGRSRRPVNLKKWSITDGYVPILGNKTLPSRCHQCVIVSSSSHLLGTKLGPEIERAECTIRMNDAPTTGYSADVGNKTTYRVVAHSSVFRVLRRPQEFVNRTPETVFIFWGPPSKMQKPQGSLVRVIQRAGLVFPNMEAYAVSPGRMRQFDDLFRGETGKDREKSHSWLSTGWFTMVIAVELCDHVHVYGMVPPNYCSQRPRLQRMPYHYYEPKGPDECVTYIQNEHSRKGNHHRFITEKRVFSSWAQLYGITFSHPSWT	9	127897981	127886602	TRUE	CM000671.2	GRCh38	ENSG00000160408	ENST00000373146	ENSP00000362239	ENSE00003630060,ENSE00003566138,ENSE00003722915,ENSE00003788754,ENSE00003715084,ENSE00001146860	1,9,40,100,235,271	9,39,99,235,271,333	127897981,127896332,127894691,127891043,127887591,127886788	127897956,127896242,127894512,127890637,127887484,127886602
Q969X5	ERGI1_HUMAN	9606	MPFDFRRFDIYRKVPKDLTQPTYTGAIISICCCLFILFLFLSELTGFITTEVVNELYVDDPDKDSGGKIDVSLNISLPNLHCELVGLDIQDEMGRHEVGHIDNSMKIPLNNGAGCRFEGQFSINKVPGNFHVSTHSATAQPQNPDMTHVIHKLSFGDTLQVQNIHGAFNALGGADRLTSNPLASHDYILKIVPTVYEDKSGKQRYSYQYTVANKEYVAYSHTGRIIPAIWFRYDLSPITVKYTERRQPLYRFITTICAIIGGTFTVAGILDSCIFTASEAWKKIQLGKMH	5	172834414	172950813	FALSE	CM000667.2	GRCh38	ENSG00000113719	ENST00000393784	ENSP00000377374	ENSE00001715357,ENSE00003545934,ENSE00003627457,ENSE00001269092,ENSE00003691818,ENSE00003508561,ENSE00003465548,ENSE00003670300,ENSE00000812879,ENSE00001946832	1,7,28,52,84,126,161,181,215,256	7,28,52,84,125,160,181,214,255,290	172834414,172888699,172897002,172909667,172914714,172924005,172926509,172932436,172935188,172950709	172834433,172888760,172897074,172909761,172914838,172924109,172926569,172932536,172935310,172950813
Q969X6	UTP4_HUMAN	9606	MGEFKVHRVRFFNYVPSGIRCVAYNNQSNRLAVSRTDGTVEIYNLSANYFQEKFFPGHESRATEALCWAEGQRLFSAGLNGEIMEYDLQALNIKYAMDAFGGPIWSMAASPSGSQLLVGCEDGSVKLFQITPDKIQFERNFDRQKSRILSLSWHPSGTHIAAGSIDYISVFDVKSGSAVHKMIVDRQYMGVSKRKCIVWGVAFLSDGTIISVDSAGKVQFWDSATGTLVKSHLIANADVQSIAVADQEDSFVVGTAEGTVFHFQLVPVTSNSSEKQWVRTKPFQHHTHDVRTVAHSPTALISGGTDTHLVFRPLMEKVEVKNYDAALRKITFPHRCLISCSKKRQLLLFQFAHHLELWRLGSTVATGKNGDTLPLSKNADHLLHLKTKGPENIICSCISPCGSWIAYSTVSRFFLYRLNYEHDNISLKRVSKMPAFLRSALQILFSEDSTKLFVASNQGALHIVQLSGGSFKHLHAFQPQSGTVEAMCLLAVSPDGNWLAASGTSAGVHVYNVKQLKLHCTVPAYNFPVTAMAIAPNTNNLVIAHSDQQVFEYSIPDKQYTDWSRTVQKQGFHHLWLQRDTPITHISFHPKRPMHILLHDAYMFCIIDKSLPLPNDKTLLYNPFPPTNESDVIRRRTAHAFKISKIYKPLLFMDLLDERTLVAVERPLDDIIAQLPPPIKKKKFGT	16	69133460	69168934	FALSE	CM000678.2	GRCh38	ENSG00000141076	ENST00000314423	ENSP00000327179	ENSE00001203731,ENSE00003501950,ENSE00002707694,ENSE00003468899,ENSE00003784506,ENSE00003678127,ENSE00000946481,ENSE00000946482,ENSE00000946483,ENSE00000946484,ENSE00000946485,ENSE00002457091,ENSE00002444457,ENSE00001252649,ENSE00001203664,ENSE00001647974	1,54,118,146,176,247,304,335,367,389,430,482,518,550,612,649	53,117,146,176,246,304,334,367,388,429,482,517,549,611,648,686	69133460,69136696,69137801,69139825,69143178,69150537,69150813,69153584,69154393,69155871,69157084,69160356,69163083,69165341,69167075,69168821	69133618,69136887,69137885,69139914,69143389,69150708,69150904,69153680,69154457,69155993,69157240,69160462,69163178,69165526,69167185,69168934
Q969Y2	GTPB3_HUMAN	9606	MWRGLWTLAAQAARGPRRLCTRRSSGAPAPGSGATIFALSSGQGRCGIAVIRTSGPASGHALRILTAPRDLPLARHASLRLLSDPRSGEPLDRALVLWFPGPQSFTGEDCVEFHVHGGPAVVSGVLQALGSVPGLRPAEAGEFTRRAFANGKLNLTEVEGLADLIHAETEAQRRQALRQLDGELGHLCRGWAETLTKALAHVEAYIDFGEDDNLEEGVLEQADIEVRALQVALGAHLRDARRGQRLRSGVHVVVTGPPNAGKSSLVNLLSRKPVSIVSPEPGTTRDVLETPVDLAGFPVLLSDTAGLREGVGPVEQEGVRRARERLEQADLILAMLDASDLASPSSCNFLATVVASVGAQSPSDSSQRLLLVLNKSDLLSPEGPGPGPDLPPHLLLSCLTGEGLDGLLEALRKELAAVCGDPSTDPPLLTRARHQHHLQGCLDALGHYKQSKDLALAAEALRVARGHLTRLTGGGGTEEILDIIFQDFCVGK	19	17337612	17341700	FALSE	CM000681.2	GRCh38	ENSG00000130299	ENST00000324894	ENSP00000313818	ENSE00001324936,ENSE00003533501,ENSE00003573757,ENSE00003626532,ENSE00003556149,ENSE00003679957,ENSE00003665786,ENSE00003667476,ENSE00003195750	1,18,101,130,198,222,270,325,418	18,101,130,197,222,270,325,418,492	17337612,17338008,17338365,17338539,17338954,17339123,17339434,17341044,17341478	17337664,17338255,17338451,17338741,17339026,17339266,17339599,17341322,17341700
Q969Z0	FAKD4_HUMAN	9606	MAAHLVKRCTCLLREAARQAPAMAPVGRLRLAWVAHKTLTSSATSPISHLPGSLMEPVEKERASTPYIEKQVDHLIKKATRPEELLELLGGSHDLDSNQAAMVLIRLSHLLSEKPEDKGLLIQDAHFHQLLCLLNSQIASVWHGTLSKLLGSLYALGIPKASKELQSVEQEVRWRMRKLKYKHLAFLAESCATLSQEQHSQELLAELLTHLERRWTEIEDSHTLVTVMMKVGHLSEPLMNRLEDKCLELVEHFGPNELRKVLVMLAAQSRRSVPLLRAISYHLVQKPFSLTKDVLLDVAYAYGKLSFHQTQVSQRLATDLLSLMPSLTSGEVAHCAKSFALLKWLSLPLFEAFAQHVLNRAQDITLPHLCSVLLAFARLNFHPDQEDQFFSLVHEKLGSELPGLEPALQVDLVWALCVLQQAREAELQAVLHPEFHIQFLGGKSQKDQNTFQKLLHINATALLEYPEYSGPLLPASAVAPGPSALDRKVTPLQKELQETLKGLLGSADKGSLEVATQYGWVLDAEVLLDSDGEFLPVRDFVAPHLAQPTGSQSPPPGSKRLAFLRWEFPNFNSRSKDLLGRFVLARRHIVAAGFLIVDVPFYEWLELKSEWQKGAYLKDKMRKAVAEELAK	7	45109237	45100328	TRUE	CM000669.2	GRCh38	ENSG00000136270	ENST00000258770	ENSP00000258770	ENSE00003516026,ENSE00001391193,ENSE00003785748,ENSE00003528137,ENSE00003653705,ENSE00003522323,ENSE00003659889,ENSE00003791097,ENSE00003540784,ENSE00001893480	1,138,246,303,356,393,441,523,560,599	137,245,303,355,392,441,523,560,598,631	45109237,45105764,45104709,45104256,45103443,45102491,45102070,45101614,45101372,45100426	45108827,45105441,45104538,45104099,45103333,45102347,45101825,45101503,45101258,45100328
Q969Z0	FAKD4_HUMAN	9606	MAAHLVKRCTCLLREAARQAPAMAPVGRLRLAWVAHKTLTSSATSPISHLPGSLMEPVEKERASTPYIEKQVDHLIKKATRPEELLELLGGSHDLDSNQAAMVLIRLSHLLSEKPEDKGLLIQDAHFHQLLCLLNSQIASVWHGTLSKLLGSLYALGIPKASKELQSVEQEVRWRMRKLKYKHLAFLAESCATLSQEQHSQELLAELLTHLERRWTEIEDSHTLVTVMMKVGHLSEPLMNRLEDKCLELVEHFGPNELRKVLVMLAAQSRRSVPLLRAISYHLVQKPFSLTKDVLLDVAYAYGKLSFHQTQVSQRLATDLLSLMPSLTSGEVAHCAKSFALLKWLSLPLFEAFAQHVLNRAQDITLPHLCSVLLAFARLNFHPDQEDQFFSLVHEKLGSELPGLEPALQVDLVWALCVLQQAREAELQAVLHPEFHIQFLGGKSQKDQNTFQKLLHINATALLEYPEYSGPLLPASAVAPGPSALDRKVTPLQKELQETLKGLLGSADKGSLEVATQYGWVLDAEVLLDSDGEFLPVRDFVAPHLAQPTGSQSPPPGSKRLAFLRWEFPNFNSRSKDLLGRFVLARRHIVAAGFLIVDVPFYEWLELKSEWQKGAYLKDKMRKAVAEELAK	7	45109237	45100328	TRUE	CM000669.2	GRCh38	ENSG00000136270	ENST00000494076	ENSP00000420597	ENSE00001947209,ENSE00001391193,ENSE00003785748,ENSE00003528137,ENSE00003653705,ENSE00003522323,ENSE00003659889,ENSE00003791097,ENSE00003540784,ENSE00003647651	1,138,246,303,356,393,441,523,560,599	137,245,303,355,392,441,523,560,598,631	45109237,45105764,45104709,45104256,45103443,45102491,45102070,45101614,45101372,45100426	45108827,45105441,45104538,45104099,45103333,45102347,45101825,45101503,45101258,45100328
Q969Z3	MARC2_HUMAN	9606	MGASSSSALARLGLPARPWPRWLGVAALGLAAVALGTVAWRRAWPRRRRRLQQVGTVAKLWIYPVKSCKGVPVSEAECTAMGLRSGNLRDRFWLVIKEDGHMVTARQEPRLVLISIIYENNCLIFRAPDMDQLVLPSKQPSSNKLHNCRIFGLDIKGRDCGNEAAKWFTNFLKTEAYRLVQFETNMKGRTSRKLLPTLDQNFQVAYPDYCPLLIMTDASLVDLNTRMEKKMKMENFRPNIVVTGCDAFEEDTWDELLIGSVEVKKVMACPRCILTTVDPDTGVIDRKQPLDTLKSYRLCDPSERELYKLSPLFGIYYSVEKIGSLRVGDPVYRMV	1	220748532	220781898	FALSE	CM000663.2	GRCh38	ENSG00000117791	ENST00000366913	ENSP00000355880	ENSE00001442977,ENSE00000801893,ENSE00000792556,ENSE00001000175,ENSE00001068931,ENSE00001068934,ENSE00003667771	1,91,149,204,251,271,295	91,149,203,250,271,295,335	220748532,220754947,220761658,220762910,220780018,220780168,220781778	220748803,220755120,220761820,220763050,220780079,220780239,220781898
Q969Z4	TR19L_HUMAN	9606	MKPSLLCRPLSCFLMLLPWPLATLTSTTLWQCPPGEEPDLDPGQGTLCRPCPPGTFSAAWGSSPCQPHARCSLWRRLEAQVGMATRDTLCGDCWPGWFGPWGVPRVPCQPCSWAPLGTHGCDEWGRRARRGVEVAAGASSGGETRQPGNGTRAGGPEETAAQYAVIAIVPVFCLMGLLGILVCNLLKRKGYHCTAHKEVGPGPGGGGSGINPAYRTEDANEDTIGVLVRLITEKKENAAALEELLKEYHSKQLVQTSHRPVSKLPPAPPNVPHICPHRHHLHTVQGLASLSGPCCSRCSQKKWPEVLLSPEAVAATTPVPSLLPNPTRVPKAGAKAGRQGEITILSVGRFRVARIPEQRTSSMVSEVKTITEAGPSWGDLPDSPQPGLPPEQQALLGSGGSRTKWLKPPAENKAEENRYVVRLSESNLVI	11	73389137	73395488	FALSE	CM000673.2	GRCh38	ENSG00000054967	ENST00000064780	ENSP00000064780	ENSE00001154960,ENSE00000739940,ENSE00000739915,ENSE00000739892,ENSE00000739864,ENSE00003644146,ENSE00003615140,ENSE00003486583,ENSE00003653056,ENSE00002229375	1,16,41,96,123,209,236,263,349,416	15,40,96,123,209,236,263,349,415,430	73389137,73390551,73390755,73391144,73392211,73393837,73394236,73394477,73395087,73395444	73389181,73390625,73390921,73391223,73392468,73393917,73394317,73394734,73395285,73395488
Q969Z4	TR19L_HUMAN	9606	MKPSLLCRPLSCFLMLLPWPLATLTSTTLWQCPPGEEPDLDPGQGTLCRPCPPGTFSAAWGSSPCQPHARCSLWRRLEAQVGMATRDTLCGDCWPGWFGPWGVPRVPCQPCSWAPLGTHGCDEWGRRARRGVEVAAGASSGGETRQPGNGTRAGGPEETAAQYAVIAIVPVFCLMGLLGILVCNLLKRKGYHCTAHKEVGPGPGGGGSGINPAYRTEDANEDTIGVLVRLITEKKENAAALEELLKEYHSKQLVQTSHRPVSKLPPAPPNVPHICPHRHHLHTVQGLASLSGPCCSRCSQKKWPEVLLSPEAVAATTPVPSLLPNPTRVPKAGAKAGRQGEITILSVGRFRVARIPEQRTSSMVSEVKTITEAGPSWGDLPDSPQPGLPPEQQALLGSGGSRTKWLKPPAENKAEENRYVVRLSESNLVI	11	73389137	73395488	FALSE	CM000673.2	GRCh38	ENSG00000054967	ENST00000393580	ENSP00000377207	ENSE00001154960,ENSE00000739940,ENSE00000739915,ENSE00000739892,ENSE00000739864,ENSE00003644146,ENSE00003615140,ENSE00003486583,ENSE00003653056,ENSE00002283274	1,16,41,96,123,209,236,263,349,416	15,40,96,123,209,236,263,349,415,430	73389137,73390551,73390755,73391144,73392211,73393837,73394236,73394477,73395087,73395444	73389181,73390625,73390921,73391223,73392468,73393917,73394317,73394734,73395285,73395488
Q96A08	H2B1A_HUMAN	9606	MPEVSSKGATISKKGFKKAVVKTQKKEGKKRKRTRKESYSIYIYKVLKQVHPDTGISSKAMSIMNSFVTDIFERIASEASRLAHYSKRSTISSREIQTAVRLLLPGELAKHAVSEGTKAVTKYTSSK	6	25726909	25727289	FALSE	CM000668.2	GRCh38	ENSG00000146047	ENST00000274764	ENSP00000274764	ENSE00000973630	1	127	25726909	25727289
Q96A09	TET5B_HUMAN	9606	MMPSESGAERRDRAAAQVGTAAATAVATAAPAGGGPDPEALSAFPGRHLSGLSWPQVKRLDALLSEPIPIHGRGNFPTLSVQPRQIVQVVRSTLEEQGLHVHSVRLHGSAASHVLHPESGLGYKDLDLVFRVDLRSEASFQLTKAVVLACLLDFLPAGVSRAKITPLTLKEAYVQKLVKVCTDSDRWSLISLSNKSGKNVELKFVDSVRRQFEFSIDSFQIILDSLLLFGQCSSTPMSEAFHPTVTGESLYGDFTEALEHLRHRVIATRSPEEIRGGGLLKYCHLLVRGFRPRPSTDVRALQRYMCSRFFIDFPDLVEQRRTLERYLEAHFGGADAARRYACLVTLHRVVNESTVCLMNHERRQTLDLIAALALQALAEQGPAATAALAWRPPGTDGVVPATVNYYVTPVQPLLAHAYPTWLPCN	1	27012670	27005947	TRUE	CM000663.2	GRCh38	ENSG00000158246	ENST00000289166	ENSP00000289166	ENSE00001821832,ENSE00001949494	1,89	88,425	27012670,27006957	27012407,27005947
Q96A11	G3ST3_HUMAN	9606	MPPILQRLQQATKMMSRRKILLLVLGCSTVSLLIHQGAQLSWYPKLFPLSCPPLRNSPPRPKHMTVAFLKTHKTAGTTVQNILFRFAERHNLTVALPHPSCEHQFCYPRNFSAHFVHPATRPPHVLASHLRFDRAELERLMPPSTVYVTILREPAAMFESLFSYYNQYCPAFRRVPNASLEAFLRAPEAYYRAGEHFAMFAHNTLAYDLGGDNERSPRDDAAYLAGLIRQVEEVFSLVMIAEYFDESLVLLRRLLAWDLDDVLYAKLNARAASSRLAAIPAALARAARTWNALDAGLYDHFNATFWRHVARAGRACVEREARELREARQRLLRRCFGDEPLLRPAAQIRTKQLQPWQPSRKVDIMGYDLPGGGAGPATEACLKLAMPEVQYSNYLLRKQKRRGGARARPEPVLDNPPPRPIRVLPRGPQGP	11	66045415	66042510	TRUE	CM000673.2	GRCh38	ENSG00000175229	ENST00000312006	ENSP00000308591	ENSE00001384222,ENSE00001189817	1,42	42,431	66045415,66043677	66045291,66042510
Q96A11	G3ST3_HUMAN	9606	MPPILQRLQQATKMMSRRKILLLVLGCSTVSLLIHQGAQLSWYPKLFPLSCPPLRNSPPRPKHMTVAFLKTHKTAGTTVQNILFRFAERHNLTVALPHPSCEHQFCYPRNFSAHFVHPATRPPHVLASHLRFDRAELERLMPPSTVYVTILREPAAMFESLFSYYNQYCPAFRRVPNASLEAFLRAPEAYYRAGEHFAMFAHNTLAYDLGGDNERSPRDDAAYLAGLIRQVEEVFSLVMIAEYFDESLVLLRRLLAWDLDDVLYAKLNARAASSRLAAIPAALARAARTWNALDAGLYDHFNATFWRHVARAGRACVEREARELREARQRLLRRCFGDEPLLRPAAQIRTKQLQPWQPSRKVDIMGYDLPGGGAGPATEACLKLAMPEVQYSNYLLRKQKRRGGARARPEPVLDNPPPRPIRVLPRGPQGP	11	66045415	66042510	TRUE	CM000673.2	GRCh38	ENSG00000175229	ENST00000527878	ENSP00000434829	ENSE00002153336,ENSE00002169557	1,42	42,431	66045415,66043677	66045291,66042510
Q96A25	T106A_HUMAN	9606	MGKTFSQLGSWREDENKSILSSKPAIGSKAVNYSSTGSSKSFCSCVPCEGTADASFVTCPTCQGSGKIPQELEKQLVALIPYGDQRLKPKHTKLFVFLAVLICLVTSSFIVFFLFPRSVIVQPAGLNSSTVAFDEADIYLNITNILNISNGNYYPIMVTQLTLEVLHLSLVVGQVSNNLLLHIGPLASEQMFYAVATKIRDENTYKICTWLEIKVHHVLLHIQGTLTCSYLSHSEQLVFQSYEYVDCRGNASVPHQLTPHPP	17	43213042	43217798	FALSE	CM000679.2	GRCh38	ENSG00000184988	ENST00000588659	ENSP00000466820	ENSE00003616329,ENSE00003622393,ENSE00003523798,ENSE00001627792,ENSE00001777391,ENSE00001753477,ENSE00002739318	1,71,92,144,191,205,223	71,92,143,190,205,223,262	43213042,43213828,43215788,43216449,43216697,43217259,43217681	43213252,43213891,43215941,43216589,43216740,43217312,43217798
Q96A25	T106A_HUMAN	9606	MGKTFSQLGSWREDENKSILSSKPAIGSKAVNYSSTGSSKSFCSCVPCEGTADASFVTCPTCQGSGKIPQELEKQLVALIPYGDQRLKPKHTKLFVFLAVLICLVTSSFIVFFLFPRSVIVQPAGLNSSTVAFDEADIYLNITNILNISNGNYYPIMVTQLTLEVLHLSLVVGQVSNNLLLHIGPLASEQMFYAVATKIRDENTYKICTWLEIKVHHVLLHIQGTLTCSYLSHSEQLVFQSYEYVDCRGNASVPHQLTPHPP	17	43213042	43217798	FALSE	CM000679.2	GRCh38	ENSG00000184988	ENST00000612339	ENSP00000483246	ENSE00003616329,ENSE00003622393,ENSE00003523798,ENSE00001627792,ENSE00001777391,ENSE00001753477,ENSE00003741162	1,71,92,144,191,205,223	71,92,143,190,205,223,262	43213042,43213828,43215788,43216449,43216697,43217259,43217681	43213252,43213891,43215941,43216589,43216740,43217312,43217798
Q96A26	F162A_HUMAN	9606	MGSLSGLRLAAGSCFRLCERDVSSSLRLTRSSDLKRINGFCTKPQESPGAPSRTYNRVPLHKPTDWQKKILIWSGRFKKEDEIPETVSLEMLDAAKNKMRVKISYLMIALTVVGCIFMVIEGKKAAQRHETLTSLNLEKKARLKEEAAMKAKTE	3	122384266	122409828	FALSE	CM000665.2	GRCh38	ENSG00000114023	ENST00000477892	ENSP00000419088	ENSE00001931914,ENSE00000823737,ENSE00000776488,ENSE00001363323,ENSE00001865253	1,12,53,88,125	12,53,88,124,154	122384266,122402760,122404258,122407281,122409739	122384299,122402882,122404363,122407389,122409828
Q96A29	FUCT1_HUMAN	9606	MNRAPLKRSRILHMALTGASDPSAEAEANGEKPFLLRALQIALVVSLYWVTSISMVFLNKYLLDSPSLRLDTPIFVTFYQCLVTTLLCKGLSALAACCPGAVDFPSLRLDLRVARSVLPLSVVFIGMITFNNLCLKYVGVAFYNVGRSLTTVFNVLLSYLLLKQTTSFYALLTCGIIIGGFWLGVDQEGAEGTLSWLGTVFGVLASLCVSLNAIYTTKVLPAVDGSIWRLTFYNNVNACILFLPLLLLLGELQALRDFAQLGSAHFWGMMTLGGLFGFAIGYVTGLQIKFTSPLTHNVSGTAKACAQTVLAVLYYEETKSFLWWTSNMMVLGGSSAYTWVRGWEMKKTPEEPSPKDSEKSAMGV	11	45805802	45811332	FALSE	CM000673.2	GRCh38	ENSG00000181830	ENST00000314134	ENSP00000313318	ENSE00001252340,ENSE00001252334	1,179	179,364	45805802,45810776	45806336,45811332
Q96A32	MYL11_HUMAN	9606	MAPKRAKRRTVEGGSSSVFSMFDQTQIQEFKEAFTVIDQNRDGIIDKEDLRDTFAAMGRLNVKNEELDAMMKEASGPINFTVFLTMFGEKLKGADPEDVITGAFKVLDPEGKGTIKKKFLEELLTTQCDRFSQEEIKNMWAAFPPDVGGNVDYKNICYVITHGDAKDQE	16	30374858	30377897	FALSE	CM000678.2	GRCh38	ENSG00000180209	ENST00000322861	ENSP00000325239	ENSE00001357541,ENSE00001225135,ENSE00001742993,ENSE00001650197,ENSE00003786081,ENSE00003788095,ENSE00003624395	nan,2.0,33.0,58.0,93.0,119.0,136.0	nan,32.0,58.0,93.0,119.0,135.0,169.0	30374858,30375820,30376145,30376423,30376620,30377654,30377796	30374860,30375912,30376220,30376527,30376698,30377702,30377897
Q96A33	CCD47_HUMAN	9606	MKAFHTFCVVLLVFGSVSEAKFDDFEDEEDIVEYDDNDFAEFEDVMEDSVTESPQRVIITEDDEDETTVELEGQDENQEGDFEDADTQEGDTESEPYDDEEFEGYEDKPDTSSSKNKDPITIVDVPAHLQNSWESYYLEILMVTGLLAYIMNYIIGKNKNSRLAQAWFNTHRELLESNFTLVGDDGTNKEATSTGKLNQENEHIYNLWCSGRVCCEGMLIQLRFLKRQDLLNVLARMMRPVSDQVQIKVTMNDEDMDTYVFAVGTRKALVRLQKEMQDLSEFCSDKPKSGAKYGLPDSLAILSEMGEVTDGMMDTKMVHFLTHYADKIESVHFSDQFSGPKIMQEEGQPLKLPDTKRTLLFTFNVPGSGNTYPKDMEALLPLMNMVIYSIDKAKKFRLNREGKQKADKNRARVEENFLKLTHVQRQEAAQSRREEKKRAEKERIMNEEDPEKQRRLEEAALRREQKKLEKKQMKMKQIKVKAM	17	63766175	63746884	TRUE	CM000679.2	GRCh38	ENSG00000108588	ENST00000225726	ENSP00000225726	ENSE00000742053,ENSE00000742051,ENSE00000742049,ENSE00000555654,ENSE00003560640,ENSE00003468323,ENSE00003664439,ENSE00000857866,ENSE00000742039,ENSE00000857864,ENSE00000742037,ENSE00001347617	1,89,125,183,224,246,280,317,345,365,402,458	88,124,183,223,245,279,316,345,365,401,457,483	63766175,63764847,63764190,63761351,63760979,63756570,63756350,63754518,63752799,63752429,63752107,63746961	63765912,63764740,63764016,63761230,63760914,63756469,63756240,63754433,63752741,63752320,63751940,63746884
Q96A33	CCD47_HUMAN	9606	MKAFHTFCVVLLVFGSVSEAKFDDFEDEEDIVEYDDNDFAEFEDVMEDSVTESPQRVIITEDDEDETTVELEGQDENQEGDFEDADTQEGDTESEPYDDEEFEGYEDKPDTSSSKNKDPITIVDVPAHLQNSWESYYLEILMVTGLLAYIMNYIIGKNKNSRLAQAWFNTHRELLESNFTLVGDDGTNKEATSTGKLNQENEHIYNLWCSGRVCCEGMLIQLRFLKRQDLLNVLARMMRPVSDQVQIKVTMNDEDMDTYVFAVGTRKALVRLQKEMQDLSEFCSDKPKSGAKYGLPDSLAILSEMGEVTDGMMDTKMVHFLTHYADKIESVHFSDQFSGPKIMQEEGQPLKLPDTKRTLLFTFNVPGSGNTYPKDMEALLPLMNMVIYSIDKAKKFRLNREGKQKADKNRARVEENFLKLTHVQRQEAAQSRREEKKRAEKERIMNEEDPEKQRRLEEAALRREQKKLEKKQMKMKQIKVKAM	17	63766175	63746884	TRUE	CM000679.2	GRCh38	ENSG00000108588	ENST00000403162	ENSP00000384888	ENSE00000742053,ENSE00000742051,ENSE00000742049,ENSE00000555654,ENSE00003560640,ENSE00003468323,ENSE00003664439,ENSE00000857866,ENSE00000742039,ENSE00000857864,ENSE00000742037,ENSE00002229514	1,89,125,183,224,246,280,317,345,365,402,458	88,124,183,223,245,279,316,345,365,401,457,483	63766175,63764847,63764190,63761351,63760979,63756570,63756350,63754518,63752799,63752429,63752107,63746961	63765912,63764740,63764016,63761230,63760914,63756469,63756240,63754433,63752741,63752320,63751940,63746884
Q96A37	RN166_HUMAN	9606	MAMFRSLVASAQQRQPPAGPAGGDSGLEAQYTCPICLEVYHRPVAIGSCGHTFCGECLQPCLQVPSPLCPLCRLPFDPKKVDKATHVEKQLSSYKAPCRGCNKKVTLAKMRVHISSCLKVQEQMANCPKFVPVVPTSQPIPSNIPNRSTFACPYCGARNLDQQELVKHCVESHRSDPNRVVCPICSAMPWGDPSYKSANFLQHLLHRHKFSYDTFVDYSIDEEAAFQAALALSLSEN	16	88706325	88697571	TRUE	CM000678.2	GRCh38	ENSG00000158717	ENST00000312838	ENSP00000326095	ENSE00001304570,ENSE00003526620,ENSE00003567118,ENSE00001113713,ENSE00001040570,ENSE00001291940	1,52,105,142,181,217	52,104,142,180,216,237	88706325,88701418,88699732,88699085,88698609,88697633	88706171,88701262,88699620,88698971,88698502,88697571
Q96A44	SPSB4_HUMAN	9606	MGQKLSGSLKSVEVREPALRPAKRELRGAEPGRPARLDQLLDMPAAGLAVQLRHAWNPEDRSLNVFVKDDDRLTFHRHPVAQSTDGIRGKVGHARGLHAWQINWPARQRGTHAVVGVATARAPLHSVGYTALVGSDAESWGWDLGRSRLYHDGKNQPGVAYPAFLGPDEAFALPDSLLVVLDMDEGTLSFIVDGQYLGVAFRGLKGKKLYPVVSAVWGHCEVTMRYINGLDPEPLPLMDLCRRSIRSALGRQRLQDISSLPLPQSLKNYLQYQ	3	141066105	141147266	FALSE	CM000665.2	GRCh38	ENSG00000175093	ENST00000310546	ENSP00000311609	ENSE00001205942,ENSE00002063647	1,232	232,273	141066105,141147142	141066798,141147266
Q96A49	SYAP1_HUMAN	9606	MFRGLSSWLGLQQPVAGGGQPNGDAPPEQPSETVAESAEEELQQAGDQELLHQAKDFGNYLFNFASAATKKITESVAETAQTIKKSVEEGKIDGIIDKTIIGDFQKEQKKFVEEQHTKKSEAAVPPWVDTNDEETIQQQILALSADKRNFLRDPPAGVQFNFDFDQMYPVALVMLQEDELLSKMRFALVPKLVKEEVFWRNYFYRVSLIKQSAQLTALAAQQQAAGKEEKSNGREQDLPLAEAVRPKTPPVVIKSQLKTQEDEEEISTSPGVSEFVSDAFDACNLNQEDLRKEMEQLVLDKKQEETAVLEEDSADWEKELQQELQEYEVVTESEKRDENWDKEIEKMLQEEN	X	16719725	16760356	FALSE	CM000685.2	GRCh38	ENSG00000169895	ENST00000380155	ENSP00000369500	ENSE00001483985,ENSE00003660043,ENSE00001150613,ENSE00001150608,ENSE00001150603,ENSE00001150594,ENSE00001150590,ENSE00001150585,ENSE00001483909	1,59,99,121,146,192,242,262,311	59,98,121,145,192,242,261,311,352	16719725,16735227,16736166,16741716,16743701,16754945,16756663,16757162,16760232	16719899,16735345,16736232,16741789,16743840,16755093,16756721,16757309,16760356
Q96A54	PAQR1_HUMAN	9606	MSSHKGSVVAQGNGAPASNREADTVELAELGPLLEEKGKRVIANPPKAEEEQTCPVPQEEEEEVRVLTLPLQAHHAMEKMEEFVYKVWEGRWRVIPYDVLPDWLKDNDYLLHGHRPPMPSFRACFKSIFRIHTETGNIWTHLLGFVLFLFLGILTMLRPNMYFMAPLQEKVVFGMFFLGAVLCLSFSWLFHTVYCHSEKVSRTFSKLDYSGIALLIMGSFVPWLYYSFYCSPQPRLIYLSIVCVLGISAIIVAQWDRFATPKHRQTRAGVFLGLGLSGVVPTMHFTIAEGFVKATTVGQMGWFFLMAVMYITGAGLYAARIPERFFPGKFDIWFQSHQIFHVLVVAAAFVHFYGVSNLQEFRYGLEGGCTDDTLL	1	202951070	202941576	TRUE	CM000663.2	GRCh38	ENSG00000159346	ENST00000340990	ENSP00000341785	ENSE00001386121,ENSE00001044999,ENSE00001044995,ENSE00003786628,ENSE00001044996,ENSE00003649683,ENSE00001877687	1,48,87,144,206,269,334	47,86,144,206,269,333,375	202951070,202948420,202946610,202945169,202943945,202942218,202941701	202950930,202948304,202946439,202944983,202943758,202942025,202941576
Q96A56	T53I1_HUMAN	9606	MFQRLNKMFVGEVSSSSNQEPEFNEKEDDEWILVDFIDTCTGFSAEEEEEEEDISEESPTEHPSVFSCLPASLECLADTSDSCFLQFESCPMEESWFITPPPCFTAGGLTTIKVETSPMENLLIEHPSMSVYAVHNSCPGLSEATRGTDELHSPSSPRVEAQNEMGQHIHCYVAALAAHTTFLEQPKSFRPSQWIKEHSERQPLNRNSLRRQNLTRDCHPRQVKHNGWVVHQPCPRQYNY	8	94940941	94930482	TRUE	CM000670.2	GRCh38	ENSG00000164938	ENST00000342697	ENSP00000344215	ENSE00001381793,ENSE00001203820,ENSE00003557160	1,38,158	38,158,240	94940941,94940220,94930728	94940830,94939860,94930482
Q96A57	TM230_HUMAN	9606	MMPSRTNLATGIPSSKVKYSRLSSTDDGYIDLQFKKTPPKIPYKAIALATVLFLIGAFLIIIGSLLLSGYISKGGADRAVPVLIIGILVFLPGFYHLRIAYYASKGYRGYSYDDIPDFDD	20	5109430	5100794	TRUE	CM000682.2	GRCh38	ENSG00000089063	ENST00000202834	ENSP00000202834	ENSE00003566519,ENSE00003785844,ENSE00004027557	1,34,75	33,74,120	5109430,5106310,5100931	5109332,5106188,5100794
Q96A57	TM230_HUMAN	9606	MMPSRTNLATGIPSSKVKYSRLSSTDDGYIDLQFKKTPPKIPYKAIALATVLFLIGAFLIIIGSLLLSGYISKGGADRAVPVLIIGILVFLPGFYHLRIAYYASKGYRGYSYDDIPDFDD	20	5109430	5100794	TRUE	CM000682.2	GRCh38	ENSG00000089063	ENST00000342308	ENSP00000341364	ENSE00003566519,ENSE00003785844,ENSE00004027557	1,34,75	33,74,120	5109430,5106310,5100931	5109332,5106188,5100794
Q96A57	TM230_HUMAN	9606	MMPSRTNLATGIPSSKVKYSRLSSTDDGYIDLQFKKTPPKIPYKAIALATVLFLIGAFLIIIGSLLLSGYISKGGADRAVPVLIIGILVFLPGFYHLRIAYYASKGYRGYSYDDIPDFDD	20	5109430	5100794	TRUE	CM000682.2	GRCh38	ENSG00000089063	ENST00000379277	ENSP00000368579	ENSE00003566519,ENSE00003785844,ENSE00003664520	1,34,75	33,74,120	5109430,5106310,5100931	5109332,5106188,5100794
Q96A57	TM230_HUMAN	9606	MMPSRTNLATGIPSSKVKYSRLSSTDDGYIDLQFKKTPPKIPYKAIALATVLFLIGAFLIIIGSLLLSGYISKGGADRAVPVLIIGILVFLPGFYHLRIAYYASKGYRGYSYDDIPDFDD	20	5109430	5100794	TRUE	CM000682.2	GRCh38	ENSG00000089063	ENST00000379279	ENSP00000368581	ENSE00003566519,ENSE00003785844,ENSE00003664520	1,34,75	33,74,120	5109430,5106310,5100931	5109332,5106188,5100794
Q96A57	TM230_HUMAN	9606	MMPSRTNLATGIPSSKVKYSRLSSTDDGYIDLQFKKTPPKIPYKAIALATVLFLIGAFLIIIGSLLLSGYISKGGADRAVPVLIIGILVFLPGFYHLRIAYYASKGYRGYSYDDIPDFDD	20	5109430	5100794	TRUE	CM000682.2	GRCh38	ENSG00000089063	ENST00000379283	ENSP00000368585	ENSE00003566519,ENSE00003785844,ENSE00003664520	1,34,75	33,74,120	5109430,5106310,5100931	5109332,5106188,5100794
Q96A57	TM230_HUMAN	9606	MMPSRTNLATGIPSSKVKYSRLSSTDDGYIDLQFKKTPPKIPYKAIALATVLFLIGAFLIIIGSLLLSGYISKGGADRAVPVLIIGILVFLPGFYHLRIAYYASKGYRGYSYDDIPDFDD	20	5109430	5100794	TRUE	CM000682.2	GRCh38	ENSG00000089063	ENST00000379286	ENSP00000368588	ENSE00003566519,ENSE00003785844,ENSE00003664520	1,34,75	33,74,120	5109430,5106310,5100931	5109332,5106188,5100794
Q96A57	TM230_HUMAN	9606	MMPSRTNLATGIPSSKVKYSRLSSTDDGYIDLQFKKTPPKIPYKAIALATVLFLIGAFLIIIGSLLLSGYISKGGADRAVPVLIIGILVFLPGFYHLRIAYYASKGYRGYSYDDIPDFDD	20	5109430	5100794	TRUE	CM000682.2	GRCh38	ENSG00000089063	ENST00000379299	ENSP00000368601	ENSE00003566519,ENSE00003785844,ENSE00003664520	1,34,75	33,74,120	5109430,5106310,5100931	5109332,5106188,5100794
Q96A58	RERG_HUMAN	9606	MAKSAEVKLAIFGRAGVGKSALVVRFLTKRFIWEYDPTLESTYRHQATIDDEVVSMEILDTAGQEDTIQREGHMRWGEGFVLVYDITDRGSFEEVLPLKNILDEIKKPKNVTLILVGNKADLDHSRQVSTEEGEKLATELACAFYECSACTGEGNITEIFYELCREVRRRRMVQGKTRRRSSTTHVKQAINKMLTKISS	12	15217489	15109113	TRUE	CM000674.2	GRCh38	ENSG00000134533	ENST00000256953	ENSP00000256953	ENSE00003994092,ENSE00003994089,ENSE00003994101,ENSE00003994085	1,21,40,65	21,40,64,199	15217489,15121119,15111417,15109517	15217429,15121063,15111344,15109113
Q96A58	RERG_HUMAN	9606	MAKSAEVKLAIFGRAGVGKSALVVRFLTKRFIWEYDPTLESTYRHQATIDDEVVSMEILDTAGQEDTIQREGHMRWGEGFVLVYDITDRGSFEEVLPLKNILDEIKKPKNVTLILVGNKADLDHSRQVSTEEGEKLATELACAFYECSACTGEGNITEIFYELCREVRRRRMVQGKTRRRSSTTHVKQAINKMLTKISS	12	15217489	15109113	TRUE	CM000674.2	GRCh38	ENSG00000134533	ENST00000536465	ENSP00000438280	ENSE00003994092,ENSE00003994089,ENSE00003994101,ENSE00002322272	1,21,40,65	21,40,64,199	15217489,15121119,15111417,15109517	15217429,15121063,15111344,15109113
Q96A58	RERG_HUMAN	9606	MAKSAEVKLAIFGRAGVGKSALVVRFLTKRFIWEYDPTLESTYRHQATIDDEVVSMEILDTAGQEDTIQREGHMRWGEGFVLVYDITDRGSFEEVLPLKNILDEIKKPKNVTLILVGNKADLDHSRQVSTEEGEKLATELACAFYECSACTGEGNITEIFYELCREVRRRRMVQGKTRRRSSTTHVKQAINKMLTKISS	12	15217489	15109113	TRUE	CM000674.2	GRCh38	ENSG00000134533	ENST00000538313	ENSP00000441505	ENSE00002257527,ENSE00003994089,ENSE00003994101,ENSE00002263182	1,21,40,65	21,40,64,199	15217489,15121119,15111417,15109517	15217429,15121063,15111344,15109113
Q96A59	MALD3_HUMAN	9606	MEDPSGAREPRARPRERDPGRRPHPDQGRTHDRPRDRPGDPRRKRSSDGNRRRDGDRDPERDQERDGNRDRNRDRERERERERDPDRGPRRDTHRDAGPRAGEHGVWEKPRQSRTRDGARGLTWDAAAPPGPAPWEAPEPPQPQRKGDPGRRRPESEPPSERYLPSTPRPGREEVEYYQSEAEGLLECHKCKYLCTGRACCQMLEVLLNLLILACSSVSYSSTGGYTGITSLGGIYYYQFGGAYSGFDGADGEKAQQLDVQFYQLKLPMVTVAMACSGALTALCCLFVAMGVLRVPWHCPLLLVTEGLLDMLIAGGYIPALYFYFHYLSAAYGSPVCKERQALYQSKGYSGFGCSFHGADIGAGIFAALGIVVFALGAVLAIKGYRKVRKLKEKPAEMFEF	16	71626230	71634800	FALSE	CM000678.2	GRCh38	ENSG00000140832	ENST00000268485	ENSP00000268485	ENSE00001843514,ENSE00003635682,ENSE00001200668	1,156,199	156,199,401	71626230,71629367,71634193	71626696,71629494,71634800
Q96A61	TRI52_HUMAN	9606	MAGYATTPSPMQTLQEEAVCAICLDYFKDPVSISCGHNFCRGCVTQLWSKEDEEDQNEEEDEWEEEEDEEAVGAMDGWDGSIREVLYRGNADEELFQDQDDDELWLGDSGITNWDNVDYMWDEEEEEEEEDQDYYLGGLRPDLRIDVYREEEILEAYDEDEDEELYPDIHPPPSLPLPGQFTCPQCRKSFTRRSFRPNLQLANMVQIIRQMCPTPYRGNRSNDQGMCFKHQEALKLFCEVDKEAICVVCRESRSHKQHSVLPLEEVVQEYQEIKLETTLVGILQIEQESIHSKAYNQ	5	181260813	181257417	TRUE	CM000667.2	GRCh38	ENSG00000183718	ENST00000611618	ENSP00000483005	ENSE00003713760,ENSE00003728974	1,272	271,297	181260813,181257494	181260001,181257417
Q96A65	EXOC4_HUMAN	9606	MAAEAAGGKYRSTVSKSKDPSGLLISVIRTLSTSDDVEDRENEKGRLEEAYEKCDRDLDELIVQHYTELTTAIRTYQSITERITNSRNKIKQVKENLLSCKMLLHCKRDELRKLWIEGIEHKHVLNLLDEIENIKQVPQKLEQCMASKHYLSATDMLVSAVESLEGPLLQVEGLSDLRLELHSKKMNLHLVLIDELHRHLYIKSTSRVVQRNKEKGKISSLVKDASVPLIDVTNLPTPRKFLDTSHYSTAGSSSVREINLQDIKEDLELDPEENSTLFMGILIKGLAKLKKIPETVKAIIERLEQELKQIVKRSTTQVADSGYQRGENVTVENQPRLLLELLELLFDKFNAVAAAHSVVLGYLQDTVVTPLTQQEDIKLYDMADVWVKIQDVLQMLLTEYLDMKNTRTASEPSAQLSYASTGREFAAFFAKKKPQRPKNSLFKFESSSHAISMSAYLREQRRELYSRSGELQGGPDDNLIEGGGTKFVCKPGARNITVIFHPLLRFIQEIEHALGLGPAKQCPLREFLTVYIKNIFLNQVLAEINKEIEGVTKTSDPLKILANADTMKVLGVQRPLLQSTIIVEKTVQDLLNLMHDLSAYSDQFLNMVCVKLQEYKDTCTAAYRGIVQSEEKLVISASWAKDDDISRLLKSLPNWMNMAQPKQLRPKREEEEDFIRAAFGKESEVLIGNLGDKLIPPQDILRDVSDLKALANMHESLEWLASRTKSAFSNLSTSQMLSPAQDSHTNTDLPPVSEQIMQTLSELAKSFQDMADRCLLVLHLEVRVHCFHYLIPLAKEGNYAIVANVESMDYDPLVVKLNKDISAIEEAMSASLQQHKFQYIFEGLGHLISCILINGAQYFRRISESGIKKMCRNIFVLQQNLTNITMSREADLDFARQYYEMLYNTADELLNLVVDQGVKYTELEYIHALTLLHRSQTGVGELTTQNTRLQRLKEIICEQAAIKQATKDKKITTV	7	133253102	134064525	FALSE	CM000669.2	GRCh38	ENSG00000131558	ENST00000253861	ENSP00000253861	ENSE00004282340,ENSE00003539200,ENSE00003648683,ENSE00003463215,ENSE00003603116,ENSE00003616578,ENSE00003675287,ENSE00003484876,ENSE00003658203,ENSE00003469399,ENSE00003670987,ENSE00003460580,ENSE00003607322,ENSE00003514754,ENSE00001175694,ENSE00003648627,ENSE00001175682,ENSE00004282337	1,29,93,158,219,255,336,395,443,473,505,579,624,676,736,783,843,896	29,92,157,219,255,336,394,443,473,505,578,624,676,736,783,843,896,974	133253102,133274982,133288922,133305877,133317284,133356330,133374828,133475328,133480050,133630045,133817325,133895599,133917583,133937891,133997492,134004912,134007676,134064291	133253187,133275171,133289116,133306061,133317390,133356573,133375002,133475473,133480138,133630141,133817544,133895735,133917738,133938069,133997633,134005090,134007835,134064525
Q96A70	AZIN2_HUMAN	9606	MAGYLSESDFVMVEEGFSTRDLLKELTLGASQATTDEVAAFFVADLGAIVRKHFCFLKCLPRVRPFYAVKCNSSPGVLKVLAQLGLGFSCANKAEMELVQHIGIPASKIICANPCKQIAQIKYAAKHGIQLLSFDNEMELAKVVKSHPSAKMVLCIATDDSHSLSCLSLKFGVSLKSCRHLLENAKKHHVEVVGVSFHIGSGCPDPQAYAQSIADARLVFEMGTELGHKMHVLDLGGGFPGTEGAKVRFEEIASVINSALDLYFPEGCGVDIFAELGRYYVTSAFTVAVSIIAKKEVLLDQPGREEENGSTSKTIVYHLDEGVYGIFNSVLFDNICPTPILQKKPSTEQPLYSSSLWGPAVDGCDCVAEGLWLPQLHVGDWLVFDNMGAYTVGMGSPFWGTQACHITYAMSRVAWEALRRQLMAAEQEDDVEGVCKPLSCGWEITDTLCVGPVFTPASIM	1	33082250	33120179	FALSE	CM000663.2	GRCh38	ENSG00000142920	ENST00000294517	ENSP00000294517	ENSE00003643547,ENSE00003673196,ENSE00003470955,ENSE00003469063,ENSE00003461209,ENSE00003647100,ENSE00003599728,ENSE00003459129,ENSE00003847344	1,36,94,151,196,252,306,344,415	35,93,151,196,251,306,343,415,460	33082250,33083954,33092050,33093282,33094548,33096707,33098067,33117902,33120044	33082354,33084127,33092222,33093416,33094713,33096869,33098179,33118116,33120179
Q96A70	AZIN2_HUMAN	9606	MAGYLSESDFVMVEEGFSTRDLLKELTLGASQATTDEVAAFFVADLGAIVRKHFCFLKCLPRVRPFYAVKCNSSPGVLKVLAQLGLGFSCANKAEMELVQHIGIPASKIICANPCKQIAQIKYAAKHGIQLLSFDNEMELAKVVKSHPSAKMVLCIATDDSHSLSCLSLKFGVSLKSCRHLLENAKKHHVEVVGVSFHIGSGCPDPQAYAQSIADARLVFEMGTELGHKMHVLDLGGGFPGTEGAKVRFEEIASVINSALDLYFPEGCGVDIFAELGRYYVTSAFTVAVSIIAKKEVLLDQPGREEENGSTSKTIVYHLDEGVYGIFNSVLFDNICPTPILQKKPSTEQPLYSSSLWGPAVDGCDCVAEGLWLPQLHVGDWLVFDNMGAYTVGMGSPFWGTQACHITYAMSRVAWEALRRQLMAAEQEDDVEGVCKPLSCGWEITDTLCVGPVFTPASIM	1	33082250	33120179	FALSE	CM000663.2	GRCh38	ENSG00000142920	ENST00000373443	ENSP00000362542	ENSE00003643547,ENSE00003673196,ENSE00003470955,ENSE00003469063,ENSE00003461209,ENSE00003647100,ENSE00003599728,ENSE00003459129,ENSE00003694507	1,36,94,151,196,252,306,344,415	35,93,151,196,251,306,343,415,460	33082250,33083954,33092050,33093282,33094548,33096707,33098067,33117902,33120044	33082354,33084127,33092222,33093416,33094713,33096869,33098179,33118116,33120179
Q96A72	MGN2_HUMAN	9606	MAVASDFYLRYYVGHKGKFGHEFLEFEFRPDGKLRYANNSNYKNDVMIRKEAYVHKSVMEELKRIIDDSEITKEDDALWPPPDRVGRQELEIVIGDEHISFTTSKIGSLIDVNQSKDPEGLRVFYYLVQDLKCLVFSLIGLHFKIKPI	12	10613532	10606278	TRUE	CM000674.2	GRCh38	ENSG00000111196	ENST00000320756	ENSP00000319240	ENSE00002290598,ENSE00003593392,ENSE00003541466,ENSE00003551921,ENSE00003751297	1,32,52,89,116	32,51,88,116,148	10613532,10610680,10609941,10607936,10606374	10613439,10610622,10609831,10607854,10606278
