## Supplementary_folder_1 for "CORe Designer: a CRISPR design tool for proteome engineering": Batch_to_trim (copy).xlsx (part 20 of 32)

### Sheet: Sheet1 (continued)
accession	name	taxid	sequence	gnCoordinate.genomicLocation.chromosome	gnCoordinate.genomicLocation.start	gnCoordinate.genomicLocation.end	gnCoordinate.genomicLocation.reverseStrand	gnCoordinate.genomicLocation.nucleotideId	gnCoordinate.genomicLocation.assemblyName	gnCoordinate.ensemblGeneId	gnCoordinate.ensemblTranscriptId	gnCoordinate.ensemblTranslationId	exon_id	exon_proteinLocation.begin.position	exon_proteinLocation.end.position	exon_genomeLocation.begin.position	exon_genomeLocation.end.position
Q96A83	COQA1_HUMAN	9606	MKLALLLPWACCCLCGSALATGFLYPFSAAALQQHGYPEPGAGSPGSGYASRRHWCHHTVTRTVSCQVQNGSETVVQRVYQSCRWPGPCANLVSYRTLIRPTYRVSYRTVTVLEWRCCPGFTGSNCDEECMNCTRLSDMSERLTTLEAKVLLLEAAERPSSPDNDLPAPESTPPTWNEDFLPDAIPLAHPVPRQRRPTGPAGPPGQTGPPGPAGPPGSKGDRGQTGEKGPAGPPGLLGPPGPRGLPGEMGRPGPPGPPGPAGNPGPSPNSPQGALYSLQPPTDKDNGDSRLASAIVDTVLAGVPGPRGPPGPPGPPGPRGPPGPPGTPGSQGLAGERGTVGPSGEPGVKGEEGEKAATAEGEGVQQLREALKILAERVLILEHMIGIHDPLASPEGGSGQDAALRANLKMKRGGAQPDGVLAALLGPDPGQKSVDQASSRK	7	101363033	101557527	FALSE	CM000669.2	GRCh38	ENSG00000160963	ENST00000313669	ENSP00000318234	ENSE00002313219,ENSE00001108810,ENSE00001124224,ENSE00001124206,ENSE00001055660,ENSE00001055691,ENSE00001055689,ENSE00001133734,ENSE00001055698,ENSE00001419296,ENSE00001432304,ENSE00003533099,ENSE00001213142	1,53,94,129,150,202,235,286,314,332,344,361,389	53,94,129,149,202,235,286,314,331,343,360,389,441	101363033,101419977,101447684,101533082,101539893,101543998,101545338,101547156,101549171,101551108,101553326,101555787,101557370	101363190,101420099,101447787,101533143,101540049,101544096,101545490,101547239,101549223,101551143,101553376,101555871,101557527
Q96AA3	RFT1_HUMAN	9606	MGSQEVLGHAARLASSGLLLQVLFRLITFVLNAFILRFLSKEIVGVVNVRLTLLYSTTLFLAREAFRRACLSGGTQRDWSQTLNLLWLTVPLGVFWSLFLGWIWLQLLEVPDPNVVPHYATGVVLFGLSAVVELLGEPFWVLAQAHMFVKLKVIAESLSVILKSVLTAFLVLWLPHWGLYIFSLAQLFYTTVLVLCYVIYFTKLLGSPESTKLQTLPVSRITDLLPNITRNGAFINWKEAKLTWSFFKQSFLKQILTEGERYVMTFLNVLNFGDQGVYDIVNNLGSLVARLIFQPIEESFYIFFAKVLERGKDATLQKQEDVAVAAAVLESLLKLALLAGLTITVFGFAYSQLALDIYGGTMLSSGSGPVLLRSYCLYVLLLAINGVTECFTFAAMSKEEVDRYNFVMLALSSSFLVLSYLLTRWCGSVGFILANCFNMGIRITQSLCFIHRYYRRSPHRPLAGLHLSPVLLGTFALSGGVTAVSEVFLCCEQGWPARLAHIAVGAFCLGATLGTAFLTETKLIHFLRTQLGVPRRTDKMT	3	53130400	53091906	TRUE	CM000665.2	GRCh38	ENSG00000163933	ENST00000296292	ENSP00000296292	ENSE00001906545,ENSE00001079776,ENSE00001079768,ENSE00001079778,ENSE00001079770,ENSE00003640205,ENSE00003533348,ENSE00003635305,ENSE00003527248,ENSE00001079771,ENSE00001079780,ENSE00001079775,ENSE00001079773	1,22,50,89,153,187,233,259,276,320,368,403,487	21,50,89,152,186,232,259,276,319,368,403,486,541	53130400,53125994,53123840,53122563,53121800,53120021,53111908,53106869,53105803,53104097,53099486,53092618,53092070	53130338,53125909,53123724,53122374,53121699,53119884,53111830,53106819,53105673,53103953,53099381,53092369,53091906
Q96AA8	JKIP2_HUMAN	9606	MSKKGRNKGEKPEALIVALQAANEDLRTKLTDIQIELHQEKSKVSKLEREKTQEAKRIRELEQRKHTVLVTELKAKLHEEKMKELQAVRENLIKQHEQEMSRTVKVRDGEIQRLKSALCALRDGSSDKVRTALTIEAREEARKLFDTERLKLLQEIADLKTAKKQVDEALSNMIQADKIKAGDLRSEHQSHQEAISKIKWESERDIRRLMDEIKAKDRIIFSLEKELETQTGYVQKLQLQKEALDEQLFLVKEAECNMSSPKREIPGRAGDGSEHCSSPDLRRNQKRIAELNATIRKLEDRNTLLGDERNELLKRVRETEKQCKPLLERNKCLAKRNDELMVSLQRMEEKLKAVTKENSEMREKITSHPPLKKLKSLNDLDQANEEQETEFLKLQVIEQQNIIDELTRDREKLIRRRKHRRSSKPIKRPVLDPFIGYDEDSMDSETSSMASFRTDRTPATPDDDLDESLAAEESELRFRQLTKEYQALQRAYALLQEQTGGIIDAEREAKAQEQLQAEVLRYKAKIEDLEATLAQKGQDSHWVEDKQLFIKRNQELLEKIEKQEAENHRLQQELQDARDQNELLEFRNLELEERERRSPPFNLQIHPFSDGVSALQIYCMKEGVKDVNIPDLIKQLDILGDNGNLRNEEQVAIIQASTVLSLAEKWIQQIEGAEAALHQKMMELESDMEQFCKIKGYLEEELDYRKQALDQAYMRIQELEATLYNALQQETVIKFGELLSEKQQEELRTAVEKLRRQMLRKSREYDCQILQERMELLQQAHQRIRDLEDKTDIQKRQIKDLEEKSNRKHG	5	147671806	147591669	TRUE	CM000667.2	GRCh38	ENSG00000176049	ENST00000265272	ENSP00000265272	ENSE00003894823,ENSE00003890553,ENSE00003894491,ENSE00003549329,ENSE00003889678,ENSE00003891561,ENSE00003498378,ENSE00003893823,ENSE00003606817,ENSE00003656414,ENSE00003607575,ENSE00003890572,ENSE00003890386,ENSE00003889985,ENSE00003893306,ENSE00003894442,ENSE00003890591,ENSE00003892629,ENSE00003895921,ENSE00001729043	1,44,210,280,313,362,409,428,468,511,539,560,593,626,644,666,689,715,783,805	43,209,279,312,361,408,427,467,510,538,559,592,625,643,665,688,714,782,804,810	147671806,147661445,147650547,147648474,147644996,147644198,147641764,147640823,147639760,147637048,147636284,147632778,147631511,147629746,147628816,147623689,147620743,147618114,147612371,147591686	147671678,147660948,147650338,147648376,147644850,147644058,147641708,147640704,147639632,147636965,147636222,147632680,147631413,147629693,147628751,147623621,147620666,147617911,147612306,147591669
Q96AB6	NTAN1_HUMAN	9606	MPLLVEGRRVRLPQSAGDLVRAHPPLEERARLLRGQSVQQVGPQGLLYVQQRELAVTSPKDGSISILGSDDATTCHIVVLRHTGNGATCLTHCDGTDTKAEVPLIMNSIKSFSDHAQCGRLEVHLVGGFSDDRQLSQKLTHQLLSEFDRQEDDIHLVTLCVTELNDREENENHFPVIYGIAVNIKTAEIYRASFQDRGPEEQLRAARTLAGGPMISIYDAETEQLRIGPYSWTPFPHVDFWLHQDDKQILENLSTSPLAEPPHFVEHIRSTLMFLKKHPSPAHTLFSGNKALLYKKNEDGLWEKISSPGS	16	15055971	15038034	TRUE	CM000678.2	GRCh38	ENSG00000157045	ENST00000287706	ENSP00000287706	ENSE00001318750,ENSE00003462795,ENSE00003546261,ENSE00003678651,ENSE00003673978,ENSE00003502530,ENSE00003532614,ENSE00003595886,ENSE00003788639,ENSE00001215048	1,28,62,84,120,145,163,181,214,252	27,62,84,120,145,163,181,213,251,310	15055971,15048099,15047920,15047550,15044407,15041676,15041121,15040066,15038687,15038210	15055891,15047997,15047855,15047442,15044334,15041623,15041068,15039969,15038574,15038034
Q96AB6	NTAN1_HUMAN	9606	MPLLVEGRRVRLPQSAGDLVRAHPPLEERARLLRGQSVQQVGPQGLLYVQQRELAVTSPKDGSISILGSDDATTCHIVVLRHTGNGATCLTHCDGTDTKAEVPLIMNSIKSFSDHAQCGRLEVHLVGGFSDDRQLSQKLTHQLLSEFDRQEDDIHLVTLCVTELNDREENENHFPVIYGIAVNIKTAEIYRASFQDRGPEEQLRAARTLAGGPMISIYDAETEQLRIGPYSWTPFPHVDFWLHQDDKQILENLSTSPLAEPPHFVEHIRSTLMFLKKHPSPAHTLFSGNKALLYKKNEDGLWEKISSPGS	HSCHR16_1_CTG1	613708	631653	FALSE	KI270853.1	GRCh38	ENSG00000275779	ENST00000620176	ENSP00000484380	ENSE00003725538,ENSE00003723577,ENSE00003746486,ENSE00003714631,ENSE00003739470,ENSE00003750143,ENSE00003726992,ENSE00003747487,ENSE00003787576,ENSE00003782327	1,28,62,84,120,145,163,181,214,252	27,62,84,120,145,163,181,213,251,310	613708,621580,621759,622129,625271,628011,628566,629621,631000,631477	613788,621682,621824,622237,625344,628064,628619,629718,631113,631653
Q96AC1	FERM2_HUMAN	9606	MALDGIRMPDGCYADGTWELSVHVTDLNRDVTLRVTGEVHIGGVMLKLVEKLDVKKDWSDHALWWEKKRTWLLKTHWTLDKYGIQADAKLQFTPQHKLLRLQLPNMKYVKVKVNFSDRVFKAVSDICKTFNIRHPEELSLLKKPRDPTKKKKKKLDDQSEDEALELEGPLITPGSGSIYSSPGLYSKTMTPTYDAHDGSPLSPTSAWFGDSALSEGNPGILAVSQPITSPEILAKMFKPQALLDKAKINQGWLDSSRSLMEQDVKENEALLLRFKYYSFFDLNPKYDAIRINQLYEQAKWAILLEEIECTEEEMMMFAALQYHINKLSIMTSENHLNNSDKEVDEVDAALSDLEITLEGGKTSTILGDITSIPELADYIKVFKPKKLTLKGYKQYWCTFKDTSISCYKSKEESSGTPAHQMNLRGCEVTPDVNISGQKFNIKLLIPVAEGMNEIWLRCDNEKQYAHWMAACRLASKGKTMADSSYNLEVQNILSFLKMQHLNPDPQLIPEQITTDITPECLVSPRYLKKYKNKQITARILEAHQNVAQMSLIEAKMRFIQAWQSLPEFGITHFIARFQGGKKEELIGIAYNRLIRMDASTGDAIKTWRFSNMKQWNVNWEIKMVTVEFADEVRLSFICTEVDCKVVHEFIGGYIFLSTRAKDQNESLDEEMFYKLTSGWV	14	52950568	52858380	TRUE	CM000676.2	GRCh38	ENSG00000073712	ENST00000341590	ENSP00000340391	ENSE00001387156,ENSE00003486213,ENSE00000657513,ENSE00000657511,ENSE00000657510,ENSE00001606398,ENSE00000657507,ENSE00000657505,ENSE00003543974,ENSE00003631794,ENSE00003498032,ENSE00003499444,ENSE00003672645,ENSE00003850988	1,53,131,176,251,286,322,367,383,425,461,535,576,624	53,131,176,251,285,321,366,383,425,460,534,576,623,680	52950568,52919356,52893427,52881469,52881138,52878689,52875357,52874226,52872923,52864853,52864622,52860465,52859714,52858550	52950412,52919123,52893293,52881244,52881036,52878582,52875223,52874177,52872799,52864747,52864401,52860341,52859573,52858380
Q96AC1	FERM2_HUMAN	9606	MALDGIRMPDGCYADGTWELSVHVTDLNRDVTLRVTGEVHIGGVMLKLVEKLDVKKDWSDHALWWEKKRTWLLKTHWTLDKYGIQADAKLQFTPQHKLLRLQLPNMKYVKVKVNFSDRVFKAVSDICKTFNIRHPEELSLLKKPRDPTKKKKKKLDDQSEDEALELEGPLITPGSGSIYSSPGLYSKTMTPTYDAHDGSPLSPTSAWFGDSALSEGNPGILAVSQPITSPEILAKMFKPQALLDKAKINQGWLDSSRSLMEQDVKENEALLLRFKYYSFFDLNPKYDAIRINQLYEQAKWAILLEEIECTEEEMMMFAALQYHINKLSIMTSENHLNNSDKEVDEVDAALSDLEITLEGGKTSTILGDITSIPELADYIKVFKPKKLTLKGYKQYWCTFKDTSISCYKSKEESSGTPAHQMNLRGCEVTPDVNISGQKFNIKLLIPVAEGMNEIWLRCDNEKQYAHWMAACRLASKGKTMADSSYNLEVQNILSFLKMQHLNPDPQLIPEQITTDITPECLVSPRYLKKYKNKQITARILEAHQNVAQMSLIEAKMRFIQAWQSLPEFGITHFIARFQGGKKEELIGIAYNRLIRMDASTGDAIKTWRFSNMKQWNVNWEIKMVTVEFADEVRLSFICTEVDCKVVHEFIGGYIFLSTRAKDQNESLDEEMFYKLTSGWV	14	52950568	52858380	TRUE	CM000676.2	GRCh38	ENSG00000073712	ENST00000395631	ENSP00000378993	ENSE00001387156,ENSE00003486213,ENSE00000657513,ENSE00000657511,ENSE00000657510,ENSE00001606398,ENSE00000657507,ENSE00000657505,ENSE00003543974,ENSE00003631794,ENSE00003498032,ENSE00003499444,ENSE00003672645,ENSE00001522310	1,53,131,176,251,286,322,367,383,425,461,535,576,624	53,131,176,251,285,321,366,383,425,460,534,576,623,680	52950568,52919356,52893427,52881469,52881138,52878689,52875357,52874226,52872923,52864853,52864622,52860465,52859714,52858550	52950412,52919123,52893293,52881244,52881036,52878582,52875223,52874177,52872799,52864747,52864401,52860341,52859573,52858380
Q96AD5	PLPL2_HUMAN	9606	MFPREKTWNISFAGCGFLGVYYVGVASCLREHAPFLVANATHIYGASAGALTATALVTGVCLGEAGAKFIEVSKEARKRFLGPLHPSFNLVKIIRSFLLKVLPADSHEHASGRLGISLTRVSDGENVIISHFNSKDELIQANVCSGFIPVYCGLIPPSLQGVRYVDGGISDNLPLYELKNTITVSPFSGESDICPQDSSTNIHELRVTNTSIQFNLRNLYRLSKALFPPEPLVLREMCKQGYRDGLRFLQRNGLLNRPNPLLALPPARPHGPEDKDQAVESAQAEDYSQLPGEDHILEHLPARLNEALLEACVEPTDLLTTLSNMLPVRLATAMMVPYTLPLESALSFTIRLLEWLPDVPEDIRWMKEQTGSICQYLVMRAKRKLGRHLPSRLPEQVELRRVQSLPSVPLSCAAYREALPGWMRNNLSLGDALAKWEECQRQLLLGLFCTNVAFPPEALRMRAPADPAPAPADPASPQHQLAGPAPLLSTPAPEARPVIGALGL	11	819719	824859	FALSE	CM000673.2	GRCh38	ENSG00000177666	ENST00000336615	ENSP00000337701	ENSE00001362190,ENSE00001262781,ENSE00003608098,ENSE00003635008,ENSE00001262766,ENSE00001262761,ENSE00003483204,ENSE00003477028,ENSE00001303954	1,63,141,163,233,253,307,351,392	63,140,162,232,253,307,351,392,504	819719,821628,821958,822397,823527,823694,823998,824314,824523	819905,821860,822023,822606,823587,823855,824130,824436,824859
Q96AE4	FUBP1_HUMAN	9606	MADYSTVPPPSSGSAGGGGGGGGGGGVNDAFKDALQRARQIAAKIGGDAGTSLNSNDYGYGGQKRPLEDGDQPDAKKVAPQNDSFGTQLPPMHQQQSRSVMTEEYKVPDGMVGFIIGRGGEQISRIQQESGCKIQIAPDSGGLPERSCMLTGTPESVQSAKRLLDQIVEKGRPAPGFHHGDGPGNAVQEIMIPASKAGLVIGKGGETIKQLQERAGVKMVMIQDGPQNTGADKPLRITGDPYKVQQAKEMVLELIRDQGGFREVRNEYGSRIGGNEGIDVPIPRFAVGIVIGRNGEMIKKIQNDAGVRIQFKPDDGTTPERIAQITGPPDRCQHAAEIITDLLRSVQAGNPGGPGPGGRGRGRGQGNWNMGPPGGLQEFNFIVPTGKTGLIIGKGGETIKSISQQSGARIELQRNPPPNADPNMKLFTIRGTPQQIDYARQLIEEKIGGPVNPLGPPVPHGPHGVPGPHGPPGPPGPGTPMGPYNPAPYNPGPPGPAPHGPPAPYAPQGWGNAYPHWQQQAPPDPAKAGTDPNSAAWAAYYAHYYQQQAQPPPAAPAGAPTTTQTNGQGDQQNPAPAGQVDYTKAWEEYYKKMGQAVPAPTGAPPGGQPDYSAAWAEYYRQQAAYYAQTSPQGMPQHPPAPQGQ	1	77979004	77948769	TRUE	CM000663.2	GRCh38	ENSG00000162613	ENST00000370768	ENSP00000359804	ENSE00001815368,ENSE00001066871,ENSE00001066882,ENSE00001066879,ENSE00001349606,ENSE00001066887,ENSE00001066874,ENSE00003787203,ENSE00001066888,ENSE00001066872,ENSE00001066883,ENSE00001066884,ENSE00001435529,ENSE00001435707,ENSE00001066870,ENSE00003643737,ENSE00003676466,ENSE00003535032,ENSE00003535266,ENSE00001916670	1,41,71,84,97,115,139,158,213,246,280,314,348,395,449,499,526,569,594,643	40,71,84,97,115,139,158,212,245,279,314,347,395,448,499,526,569,594,642,644	77979004,77970015,77968203,77967666,77967101,77966955,77966751,77965231,77964968,77964747,77964356,77964162,77963715,77962930,77960495,77960263,77956700,77955329,77949300,77948774	77978885,77969925,77968165,77967627,77967049,77966884,77966694,77965069,77964870,77964646,77964254,77964062,77963574,77962770,77960344,77960184,77956572,77955255,77949155,77948769
Q96AE7	TTC17_HUMAN	9606	MAAAVGVRGRYELPPCSGPGWLLSLSALLSVAARGAFATTHWVVTEDGKIQQQVDSPMNLKHPHDLVILMRQEATVNYLKELEKQLVAQKIHIEENEDRDTGLEQRHNKEDPDCIKAKVPLGDLDLYDGTYITLESKDISPEDYIDTESPVPPDPEQPDCTKILELPYSIHAFQHLRGVQERVNLSAPLLPKEDPIFTYLSKRLGRSIDDIGHLIHEGLQKNTSSWVLYNMASFYWRIKNEPYQVVECAMRALHFSSRHNKDIALVNLANVLHRAHFSADAAVVVHAALDDSDFFTSYYTLGNIYAMLGEYNHSVLCYDHALQARPGFEQAIKRKHAVLCQQKLEQKLEAQHRSLQRTLNELKEYQKQHDHYLRQQEILEKHKLIQEEQILRNIIHETQMAKEAQLGNHQICRLVNQQHSLHCQWDQPVRYHRGDIFENVDYVQFGEDSSTSSMMSVNFDVQSNQSDINDSVKSSPVAHSILWIWGRDSDAYRDKQHILWPKRADCTESYPRVPVGGELPTYFLPPENKGLRIHELSSDDYSTEEEAQTPDCSITDFRKSHTLSYLVKELEVRMDLKAKMPDDHARKILLSRINNYTIPEEEIGSFLFHAINKPNAPIWLILNEAGLYWRAVGNSTFAIACLQRALNLAPLQYQDVPLVNLANLLIHYGLHLDATKLLLQALAINSSEPLTFLSLGNAYLALKNISGALEAFRQALKLTTKCPECENSLKLIRCMQFYPFLYNITSSVCSGTVVEESNGSDEMENSDETKMSEEILALVDEFQQAWPLEGFGGALEMKGRRLDLQGIRVLKKGPQDGVARSSCYGDCRSEDDEATEWITFQVKRVKKPKGDHKKTPGKKVETGQIENGHRYQANLEITGPKVASPGPQGKKRDYQRLGWPSPDECLKLRWVELTAIVSTWLAVSSKNIDITEHIDFATPIQQPAMEPLCNGNLPTSMHTLDHLHGVSNRASLHYTGESQLTEVLQNLGKDQYPQQSLEQIGTRIAKVLEKNQTSWVLSSMAALYWRVKGQGKKAIDCLRQALHYAPHQMKDVPLISLANILHNAKLWNDAVIVATMAVEIAPHFAVNHFTLGNVYVAMEEFEKALVWYESTLKLQPEFVPAKNRIQTIQCHLMLKKGRRSP	11	43358955	43493901	FALSE	CM000673.2	GRCh38	ENSG00000052841	ENST00000039989	ENSP00000039989	ENSE00001406712,ENSE00003647747,ENSE00003500545,ENSE00003642415,ENSE00001100733,ENSE00001100718,ENSE00003664619,ENSE00003516299,ENSE00003642775,ENSE00003486651,ENSE00003567898,ENSE00003493217,ENSE00003526439,ENSE00003550105,ENSE00003678633,ENSE00003562161,ENSE00003660131,ENSE00003459151,ENSE00001100723,ENSE00003525028,ENSE00003657145,ENSE00003555090,ENSE00003667308,ENSE00003990057	1,54,84,140,178,222,258,307,353,407,445,494,532,588,614,689,751,838,889,929,983,1011,1051,1099	53,83,140,177,221,258,306,353,407,444,493,532,587,613,688,751,837,889,929,982,1010,1050,1098,1141	43358955,43379233,43389652,43391465,43391821,43396709,43397347,43397974,43399888,43401446,43403998,43405514,43405786,43407138,43407353,43414590,43443325,43444056,43448002,43450082,43451182,43490239,43492020,43493773	43359113,43379322,43389821,43391576,43391952,43396818,43397491,43398113,43400048,43401558,43404144,43405629,43405951,43407215,43407577,43414776,43443584,43444209,43448122,43450241,43451265,43490358,43492163,43493901
Q96AG3	S2546_HUMAN	9606	MHPRRPDGFDGLGYRGGARDEQGFGGAFPARSFSTGSDLGHWVTTPPDIPGSRNLHWGEKSPPYGVPTTSTPYEGPTEEPFSSGGGGSVQGQSSEQLNRFAGFGIGLASLFTENVLAHPCIVLRRQCQVNYHAQHYHLTPFTVINIMYSFNKTQGPRALWKGMGSTFIVQGVTLGAEGIISEFTPLPREVLHKWSPKQIGEHLLLKSLTYVVAMPFYSASLIETVQSEIIRDNTGILECVKEGIGRVIGMGVPHSKRLLPLLSLIFPTVLHGVLHYIISSVIQKFVLLILKRKTYNSHLAESTSPVQSMLDAYFPELIANFAASLCSDVILYPLETVLHRLHIQGTRTIIDNTDLGYEVLPINTQYEGMRDCINTIRQEEGVFGFYKGFGAVIIQYTLHAAVLQITKIIYSTLLQNNI	5	110739120	110761779	FALSE	CM000667.2	GRCh38	ENSG00000164209	ENST00000355943	ENSP00000348211	ENSE00001949622,ENSE00003500299,ENSE00003593492,ENSE00003465276,ENSE00003562616,ENSE00003492538,ENSE00003597520,ENSE00003842152	1,95,109,129,155,188,207,227	95,109,128,154,188,207,226,418	110739120,110742047,110743730,110746269,110748163,110755465,110756702,110761204	110739402,110742089,110743787,110746346,110748263,110755521,110756759,110761779
Q96AG4	LRC59_HUMAN	9606	MTKAGSKGGNLRDKLDGNELDLSLSDLNEVPVKELAALPKATILDLSCNKLTTLPSDFCGLTHLVKLDLSKNKLQQLPADFGRLVNLQHLDLLNNKLVTLPVSFAQLKNLKWLDLKDNPLDPVLAKVAGDCLDEKQCKQCANKVLQHMKAVQADQERERQRRLEVEREAEKKREAKQRAKEAQERELRKREKAEEKERRRKEYDALKAAKREQEKKPKKEANQAPKSKSGSRPRKPPPRKHTRSWAVLKLLLLLLLFGVAGGLVACRVTELQQQPLCTSVNTIYDNAVQGLRRHEILQWVLQTDSQQ	17	50397317	50382991	TRUE	CM000679.2	GRCh38	ENSG00000108829	ENST00000225972	ENSP00000225972	ENSE00002058403,ENSE00001018420,ENSE00001018416,ENSE00001018417,ENSE00000737040,ENSE00001018419,ENSE00001018418	1,36,56,109,144,168,226	35,55,108,143,168,226,307	50397317,50394988,50392897,50392502,50388132,50385291,50383235	50397213,50394929,50392739,50392398,50388060,50385118,50382991
Q96AH0	SOSB2_HUMAN	9606	MNRVNDPLIFIRDIKPGLKNLNVVFIVLEIGRVTKTKDGHEVRSCKVADKTGSITISVWDEIGGLIQPGDIIRLTRGYASMWKGCLTLYTGRGGELQKIGEFCMVYSEVPNFSEPNPDYRGQQNKGAQSEQKNNSMNSNMGTGTFGPVGNGVHTGPESREHQFSHAGRSNGRGLINPQLQGTASNQTVMTTISNGRDPRRAFKR	2	191678615	191685765	FALSE	CM000664.2	GRCh38	ENSG00000173559	ENST00000425611	ENSP00000403683	ENSE00001182209,ENSE00003618674,ENSE00003596607,ENSE00003537219,ENSE00003625513,ENSE00003914789	1,31,77,101,127,149	31,77,101,126,149,204	191678615,191678990,191681946,191683729,191684230,191685599	191678705,191679128,191682017,191683804,191684296,191685765
Q96AH0	SOSB2_HUMAN	9606	MNRVNDPLIFIRDIKPGLKNLNVVFIVLEIGRVTKTKDGHEVRSCKVADKTGSITISVWDEIGGLIQPGDIIRLTRGYASMWKGCLTLYTGRGGELQKIGEFCMVYSEVPNFSEPNPDYRGQQNKGAQSEQKNNSMNSNMGTGTFGPVGNGVHTGPESREHQFSHAGRSNGRGLINPQLQGTASNQTVMTTISNGRDPRRAFKR	2	191678615	191685765	FALSE	CM000664.2	GRCh38	ENSG00000173559	ENST00000674172	ENSP00000501340	ENSE00001182209,ENSE00003618674,ENSE00003596607,ENSE00003537219,ENSE00003625513,ENSE00001588232	1,31,77,101,127,149	31,77,101,126,149,204	191678615,191678990,191681946,191683729,191684230,191685599	191678705,191679128,191682017,191683804,191684296,191685765
Q96AH0	SOSB2_HUMAN	9606	MNRVNDPLIFIRDIKPGLKNLNVVFIVLEIGRVTKTKDGHEVRSCKVADKTGSITISVWDEIGGLIQPGDIIRLTRGYASMWKGCLTLYTGRGGELQKIGEFCMVYSEVPNFSEPNPDYRGQQNKGAQSEQKNNSMNSNMGTGTFGPVGNGVHTGPESREHQFSHAGRSNGRGLINPQLQGTASNQTVMTTISNGRDPRRAFKR	2	191678615	191685765	FALSE	CM000664.2	GRCh38	ENSG00000173559	ENST00000674262	ENSP00000501487	ENSE00001182209,ENSE00003618674,ENSE00003596607,ENSE00003537219,ENSE00003625513,ENSE00001588232	1,31,77,101,127,149	31,77,101,126,149,204	191678615,191678990,191681946,191683729,191684230,191685599	191678705,191679128,191682017,191683804,191684296,191685765
Q96AH0	SOSB2_HUMAN	9606	MNRVNDPLIFIRDIKPGLKNLNVVFIVLEIGRVTKTKDGHEVRSCKVADKTGSITISVWDEIGGLIQPGDIIRLTRGYASMWKGCLTLYTGRGGELQKIGEFCMVYSEVPNFSEPNPDYRGQQNKGAQSEQKNNSMNSNMGTGTFGPVGNGVHTGPESREHQFSHAGRSNGRGLINPQLQGTASNQTVMTTISNGRDPRRAFKR	2	191678615	191685765	FALSE	CM000664.2	GRCh38	ENSG00000173559	ENST00000674414	ENSP00000501415	ENSE00001182209,ENSE00003618674,ENSE00003596607,ENSE00003537219,ENSE00003625513,ENSE00001588232	1,31,77,101,127,149	31,77,101,126,149,204	191678615,191678990,191681946,191683729,191684230,191685599	191678705,191679128,191682017,191683804,191684296,191685765
Q96AH8	RAB7B_HUMAN	9606	MNPRKKVDLKLIIVGAIGVGKTSLLHQYVHKTFYEEYQTTLGASILSKIIILGDTTLKLQIWDTGGQERFRSMVSTFYKGSDGCILAFDVTDLESFEALDIWRGDVLAKIVPMEQSYPMVLLGNKIDLADRKVPQEVAQGWCREKDIPYFEVSAKNDINVVQAFEMLASRALSRYQSILENHLTESIKLSPDQSRSRCC	1	205994135	205978854	TRUE	CM000663.2	GRCh38	ENSG00000276600	ENST00000617070	ENSP00000482499	ENSE00003736495,ENSE00003739744,ENSE00003752220,ENSE00003727377,ENSE00003755330	1,18,61,133,175	18,60,132,174,199	205994135,205993546,205992695,205985665,205978928	205994083,205993420,205992480,205985540,205978854
Q96AH8	RAB7B_HUMAN	9606	MNPRKKVDLKLIIVGAIGVGKTSLLHQYVHKTFYEEYQTTLGASILSKIIILGDTTLKLQIWDTGGQERFRSMVSTFYKGSDGCILAFDVTDLESFEALDIWRGDVLAKIVPMEQSYPMVLLGNKIDLADRKVPQEVAQGWCREKDIPYFEVSAKNDINVVQAFEMLASRALSRYQSILENHLTESIKLSPDQSRSRCC	1	205994135	205978854	TRUE	CM000663.2	GRCh38	ENSG00000276600	ENST00000617991	ENSP00000479762	ENSE00003719372,ENSE00003739744,ENSE00003752220,ENSE00003727377,ENSE00003718747	1,18,61,133,175	18,60,132,174,199	205994135,205993546,205992695,205985665,205978928	205994083,205993420,205992480,205985540,205978854
Q96AH8	RAB7B_HUMAN	9606	MNPRKKVDLKLIIVGAIGVGKTSLLHQYVHKTFYEEYQTTLGASILSKIIILGDTTLKLQIWDTGGQERFRSMVSTFYKGSDGCILAFDVTDLESFEALDIWRGDVLAKIVPMEQSYPMVLLGNKIDLADRKVPQEVAQGWCREKDIPYFEVSAKNDINVVQAFEMLASRALSRYQSILENHLTESIKLSPDQSRSRCC	1	205994135	205978854	TRUE	CM000663.2	GRCh38	ENSG00000276600	ENST00000623597	ENSP00000485468	ENSE00003758949,ENSE00003739744,ENSE00003752220,ENSE00003727377,ENSE00003760142	1,18,61,133,175	18,60,132,174,199	205994135,205993546,205992695,205985665,205978928	205994083,205993420,205992480,205985540,205978854
Q96AJ1	CLUA1_HUMAN	9606	MSFRDLRNFTEMMRALGYPRHISMENFRTPNFGLVSEVLLWLVKRYEPQTDIPPDVDTEQDRVFFIKAIAQFMATKAHIKLNTKKLYQADGYAVKELLKITSVLYNAMKTKGMEGSEIVEEDVNKFKFDLGSKIADLKAARQLASEITSKGASLYDLLGMEVELREMRTEAIARPLEINETEKVMRIAIKEILTQVQKTKDLLNNVASDEANLEAKIEKRKLELERNRKRLETLQSVRPCFMDEYEKTEEELQKQYDTYLEKFQNLTYLEQQLEDHHRMEQERFEEAKNTLCLIQNKLKEEEKRLLKSGSNDDSDIDIQEDDESDSELEERRLPKPQTAMEMLMQGRPGKRIVGTMQGGDSDDNEDSEESEIDMEDDDDEDDDLEDESISLSPTKPNRRVRKSEPLDESDNDF	16	3501068	3536268	FALSE	CM000678.2	GRCh38	ENSG00000103351	ENST00000576634	ENSP00000460850	ENSE00002645158,ENSE00003650954,ENSE00003654981,ENSE00003491820,ENSE00003593408,ENSE00003585723,ENSE00003538998,ENSE00003473527,ENSE00003693540,ENSE00003476768,ENSE00003489632,ENSE00002667147	1,8,45,74,134,166,194,238,286,310,346,365	8,45,73,133,165,193,238,285,310,346,364,413	3501068,3504720,3506331,3508289,3512383,3515508,3519903,3523158,3526412,3530568,3532786,3536122	3501089,3504831,3506415,3508468,3512478,3515591,3520036,3523299,3526484,3530675,3532841,3536268
Q96AJ9	VTI1A_HUMAN	9606	MSSDFEGYEQDFAVLTAEITSKIARVPRLPPDEKKQMVANVEKQLEEAKELLEQMDLEVREIPPQSRGMYSNRMRSYKQEMGKLETDFKRSRIAYSDEVRNELLGDDGNSSENQRAHLLDNTERLERSSRRLEAGYQIAVETEQIGQEMLENLSHDREKIQRARERLRETDANLGKSSRILTGMLRRIIQNRILLVILGIIVVITILMAITFSVRRH	10	112447374	112815380	FALSE	CM000672.2	GRCh38	ENSG00000151532	ENST00000393077	ENSP00000376792	ENSE00003994484,ENSE00003578306,ENSE00003649011,ENSE00003510762,ENSE00001685704,ENSE00001694759,ENSE00001692595,ENSE00003994486	1,32,52,89,115,143,167,187	32,51,88,114,143,166,187,217	112447374,112460524,112464547,112527087,112538246,112668218,112668937,112815290	112447467,112460582,112464657,112527164,112538330,112668288,112668998,112815380
Q96AK3	ABC3D_HUMAN	9606	MNPQIRNPMERMYRDTFYDNFENEPILYGRSYTWLCYEVKIKRGRSNLLWDTGVFRGPVLPKRQSNHRQEVYFRFENHAEMCFLSWFCGNRLPANRRFQITWFVSWNPCLPCVVKVTKFLAEHPNVTLTISAARLYYYRDRDWRWVLLRLHKAGARVKIMDYEDFAYCWENFVCNEGQPFMPWYKFDDNYASLHRTLKEILRNPMEAMYPHIFYFHFKNLLKACGRNESWLCFTMEVTKHHSAVFRKRGVFRNQVDPETHCHAERCFLSWFCDDILSPNTNYEVTWYTSWSPCPECAGEVAEFLARHSNVNLTIFTARLCYFWDTDYQEGLCSLSQEGASVKIMGYKDFVSCWKNFVYSDDEPFKPWKGLQTNFRLLKRRLREILQ	22	39021520	39032313	FALSE	CM000684.2	GRCh38	ENSG00000243811	ENST00000216099	ENSP00000216099	ENSE00003842488,ENSE00003802893,ENSE00003806668,ENSE00003806082,ENSE00003807212,ENSE00003810546,ENSE00001818616	1,6,71,164,202,255,348	6,70,164,202,254,348,386	39021520,39022822,39025070,39025557,39029363,39031694,39032198	39021536,39023014,39025349,39025671,39029519,39031973,39032313
Q96AN5	TM143_HUMAN	9606	MTVELWLRLRGKGLAMLHVTRGVWGSRVRVWPLLPALLGPPRALSSLAAKMGEYRKMWNPREPRDWAQQYRERFIPFSKEQLLRLLIQEFHSSPAEKAALEAFSAHVDFCTLFHYHQILARLQALYDPINPDRETLDQPSLTDPQRLSNEQEVLRALEPLLAQANFSPLSEDTLAYALVVHHPQDEVQVTVNLDQYVYIHFWALGQRVGQMPLKSSVGSRRGFFTKLPPAERRYFKRVVLAARTKRGHLVLKSFKDTPLEGLEQLLPELKVRTPTLQRALLNLMLVVSGVAIFVNVGMVVLTDLKVATSLLLLLFAIFMGLRASKMFGQRRSAQALELAHMLYYRSTSNNSELLSALALRAQDEHTKEALLAHSFLARRPGGTQGSPEETSRWLRSEVENWLLAKSGCEVTFNGTRALAHLQALTPSMGLYPPPGFPKLDPVAPITSEPPQATPSSNIS	19	48363920	48333222	TRUE	CM000681.2	GRCh38	ENSG00000161558	ENST00000293261	ENSP00000293261	ENSE00003224298,ENSE00003517521,ENSE00003524788,ENSE00003487348,ENSE00001058749,ENSE00001116370,ENSE00003654433,ENSE00001116371	1,8,89,124,189,232,326,389	8,88,123,188,232,325,389,459	48363920,48363531,48360176,48345354,48343451,48342809,48334197,48333433	48363898,48363291,48360072,48345160,48343321,48342530,48334008,48333222
Q96AP0	ACD_HUMAN	9606	MAGSGRLVLRPWIRELILGSETPSSPRAGQLLEVLQDAEAAVAGPSHAPDTSDVGATLLVSDGTHSVRCLVTREALDTSDWEEKEFGFRGTEGRLLLLQDCGVHVQVAEGGAPAEFYLQVDRFSLLPTEQPRLRVPGCNQDLDVQKKLYDCLEEHLSESTSSNAGLSLSQLLDEMREDQEHQGALVCLAESCLTLEGPCTAPPVTHWAASRCKATGEAVYTVPSSMLCISENDQLILSSLGPCQRTQGPELPPPDPALQDLSLTLIASPPSSPSSSGTPALPGHMSSEESGTSISLLPALSLAAPDPGQRSSSQPSPAICSAPATLTPRSPHASRTPSSPLQSCTPSLSPRSHVPSPHQALVTRPQKPSLEFKEFVGLPCKNRPPFPRTGATRGAQEPCSVWEPPKRHRDGSAFQYEYEPPCTSLCARVQAVRLPPQLMAWALHFLMDAQPGSEPTPM	16	67660220	67657609	TRUE	CM000678.2	GRCh38	ENSG00000102977	ENST00000620761	ENSP00000478084	ENSE00001943429,ENSE00000844202,ENSE00003611675,ENSE00003527690,ENSE00003676212,ENSE00003562308,ENSE00003502012,ENSE00003507372,ENSE00003629179,ENSE00003964859,ENSE00003964864,ENSE00003964866	1,34,81,113,138,153,165,216,248,277,403,433	33,81,112,138,153,165,215,248,277,402,433,458	67660220,67660045,67659795,67659613,67659419,67659263,67659079,67658816,67658641,67658362,67657853,67657684	67660122,67659903,67659702,67659537,67659375,67659229,67658928,67658720,67658555,67657986,67657762,67657609
Q96AP4	ZUP1_HUMAN	9606	MLSCNICGETVTSEPDMKAHLIVHMESEIICPFCKLSGVNYDEMCFHIETAHFEQNTLERNFERINTVQYGTSDNKKDNTLQCGMEVNSSILSGCASNHPKNSAQNLTKDSTLKHEGFYSENLTESRKFLKSREKQSSLTEIKGSVYETTYSPPECPFCGKIEEHSEDMETHVKTKHANLLDIPLEDCDQPLYDCPMCGLICTNYHILQEHVDLHLEENSFQQGMDRVQCSGDLQLAHQLQQEEDRKRRSEESRQEIEEFQKLQRQYGLDNSGGYKQQQLRNMEIEVNRGRMPPSEFHRRKADMMESLALGFDDGKTKTSGIIEALHRYYQNAATDVRRVWLSSVVDHFHSSLGDKGWGCGYRNFQMLLSSLLQNDAYNDCLKGMLIPCIPKIQSMIEDAWKEGFDPQGASQLNNRLQGTKAWIGACEVYILLTSLRVKCHIVDFHKSTGPLGTHPRLFEWILNYYSSEGEGSPKVVCTSKPPIYLQHQGHSRTVIGIEEKKNRTLCLLILDPGCPSREMQKLLKQDIEASSLKQLRKSMGNLKHKQYQILAVEGALSLEEKLARRQASQVFTAEKIP	6	116667192	116635835	TRUE	CM000668.2	GRCh38	ENSG00000153975	ENST00000368576	ENSP00000357565	ENSE00001084513,ENSE00003614676,ENSE00003470354,ENSE00003524674,ENSE00003607929,ENSE00001084516,ENSE00001084507,ENSE00000975521,ENSE00003591464	1,187,224,265,321,384,439,490,564	187,224,264,321,384,439,490,563,578	116667192,116660846,116658924,116656852,116652192,116651737,116647610,116645934,116635879	116666634,116660736,116658803,116656684,116652004,116651572,116647459,116645714,116635835
Q96AP7	ESAM_HUMAN	9606	MISLPGPLVTNLLRFLFLGLSALAPPSRAQLQLHLPANRLQAVEGGEVVLPAWYTLHGEVSSSQPWEVPFVMWFFKQKEKEDQVLSYINGVTTSKPGVSLVYSMPSRNLSLRLEGLQEKDSGPYSCSVNVQDKQGKSRGHSIKTLELNVLVPPAPPSCRLQGVPHVGANVTLSCQSPRSKPAVQYQWDRQLPSFQTFFAPALDVIRGSLSLTNLSSSMAGVYVCKAHNEVGTAQCNVTLEVSTGPGAAVVAGAVVGTLVGLGLLAGLVLLYHRRGKALEEPANDIKEDAIAPRTLPWPKSSDTISKNGTLSSVTSARALRPPHGPPRPGALTPTPSLSSQALPSPRLPTTDGAHPQPISPIPGGVSSSGLSRMGAVPVMVPAQSQAGSLV	11	124762154	124753649	TRUE	CM000673.2	GRCh38	ENSG00000149564	ENST00000278927	ENSP00000278927	ENSE00001695509,ENSE00001014314,ENSE00000991328,ENSE00003494011,ENSE00003568182,ENSE00003665246,ENSE00003561465	1,24,84,151,203,244,286	24,83,151,203,244,286,390	124762154,124758527,124756742,124756362,124754763,124754340,124753961	124762085,124758349,124756541,124756207,124754641,124754214,124753649
Q96AQ6	PBIP1_HUMAN	9606	MASCPDSDNSWVLAGSESLPVETLGPASRMDPESERALQAPHSPSKTDGKELAGTMDGEGTLFQTESPQSGSILTEETEVKGTLEGDVCGVEPPGPGDTVVQGDLQETTVVTGLGPDTQDLEGQSPPQSLPSTPKAAWIREEGRCSSSDDDTDVDMEGLRRRRGREAGPPQPMVPLAVENQAGGEGAGGELGISLNMCLLGALVLLGLGVLLFSGGLSESETGPMEEVERQVLPDPEVLEAVGDRQDGLREQLQAPVPPDSVPSLQNMGLLLDKLAKENQDIRLLQAQLQAQKEELQSLMHQPKGLEEENAQLRGALQQGEAFQRALESELQQLRARLQGLEADCVRGPDGVCLSGGRGPQGDKAIREQGPREQEPELSFLKQKEQLEAEAQALRQELERQRRLLGSVQQDLERSLQDASRGDPAHAGLAELGHRLAQKLQGLENWGQDPGVSANASKAWHQKSHFQNSREWSGKEKWWDGQRDRKAEHWKHKKEESGRERKKNWGGQEDREPAGRWKEGRPRVEESGSKKEGKRQGPKEPPRKSGSFHSSGEKQKQPRWREGTKDSHDPLPSWAELLRPKYRAPQGCSGVDECARQEGLTFFGTELAPVRQQELASLLRTYLARLPWAGQLTKELPLSPAFFGEDGIFRHDRLRFRDFVDALEDSLEEVAVQQTGDDDEVDDFEDFIFSHFFGDKALKKRSGKKDKHSQSPRAAGPREGHSHSHHHHHRG	1	154953721	154945027	TRUE	CM000663.2	GRCh38	ENSG00000163346	ENST00000368463	ENSP00000357448	ENSE00003641626,ENSE00001073603,ENSE00003577937,ENSE00003562148,ENSE00003622882,ENSE00003644801,ENSE00003485685,ENSE00001073601,ENSE00001073606,ENSE00001073591	1,18,60,82,137,215,223,247,291,701	17,60,81,137,215,223,246,290,701,731	154953721,154951921,154951535,154951397,154948366,154948005,154947712,154947548,154946803,154945117	154953671,154951795,154951471,154951232,154948133,154947982,154947642,154947417,154945572,154945027
Q96AQ7	CIDEC_HUMAN	9606	MEYAMKSLSLLYPKSLSRHVSVRTSVVTQQLLSEPSPKAPRARPCRVSTADRSVRKGIMAYSLEDLLLKVRDTLMLADKPFFLVLEEDGTTVETEEYFQALAGDTVFMVLQKGQKWQPPSEQGTRHPLSLSHKPAKKIDVARVTFDLYKLNPQDFIGCLNVKATFYDTYSLSYDLHCCGAKRIMKEAFRWALFSMQATGHVLLGTSCYLQQLLDATEEGQPPKGKASSLIPTCLKILQ	3	9878486	9867137	TRUE	CM000665.2	GRCh38	ENSG00000187288	ENST00000336832	ENSP00000338642	ENSE00003723648,ENSE00001077439,ENSE00003617021,ENSE00001687827,ENSE00001647939	1,18,70,123,185	18,69,122,185,238	9878486,9877219,9870322,9870069,9867296	9878434,9877066,9870164,9869882,9867137
Q96AQ7	CIDEC_HUMAN	9606	MEYAMKSLSLLYPKSLSRHVSVRTSVVTQQLLSEPSPKAPRARPCRVSTADRSVRKGIMAYSLEDLLLKVRDTLMLADKPFFLVLEEDGTTVETEEYFQALAGDTVFMVLQKGQKWQPPSEQGTRHPLSLSHKPAKKIDVARVTFDLYKLNPQDFIGCLNVKATFYDTYSLSYDLHCCGAKRIMKEAFRWALFSMQATGHVLLGTSCYLQQLLDATEEGQPPKGKASSLIPTCLKILQ	3	9878486	9867137	TRUE	CM000665.2	GRCh38	ENSG00000187288	ENST00000675828	ENSP00000502377	ENSE00003723648,ENSE00001077439,ENSE00003617021,ENSE00001687827,ENSE00001647939	1,18,70,123,185	18,69,122,185,238	9878486,9877219,9870322,9870069,9867296	9878434,9877066,9870164,9869882,9867137
Q96AQ7	CIDEC_HUMAN	9606	MEYAMKSLSLLYPKSLSRHVSVRTSVVTQQLLSEPSPKAPRARPCRVSTADRSVRKGIMAYSLEDLLLKVRDTLMLADKPFFLVLEEDGTTVETEEYFQALAGDTVFMVLQKGQKWQPPSEQGTRHPLSLSHKPAKKIDVARVTFDLYKLNPQDFIGCLNVKATFYDTYSLSYDLHCCGAKRIMKEAFRWALFSMQATGHVLLGTSCYLQQLLDATEEGQPPKGKASSLIPTCLKILQ	3	9878486	9867137	TRUE	CM000665.2	GRCh38	ENSG00000187288	ENST00000679265	ENSP00000504614	ENSE00003723648,ENSE00001077439,ENSE00003617021,ENSE00001687827,ENSE00001647939	1,18,70,123,185	18,69,122,185,238	9878486,9877219,9870322,9870069,9867296	9878434,9877066,9870164,9869882,9867137
Q96AQ8	MCUR1_HUMAN	9606	MDCGSVGGQRTQRLPGRQRLLFLPVGLSGRPGGSETSARRCLSALSDGLGALRPRAPAARGGVSRASPLLLLLLVPSPRLAAAAPRRQLGDWERSRLGYAAPPAGRSSAWRCSPGVAAAAGALPQYHGPAPALVSCRRELSLSAGSLQLERKRRDFTSSGSRKLYFDTHALVCLLEDNGFATQQAEIIVSALVKILEANMDIVYKDMVTKMQQEITFQQVMSQIANVKKDMIILEKSEFSALRAENEKIKLELHQLKQQVMDEVIKVRTDTKLDFNLEKSRVKELYSLNEKKLLELRTEIVALHAQQDRALTQTDRKIETEVAGLKTMLESHKLDNIKYLAGSIFTCLTVALGFYRLWI	6	13814429	13790812	TRUE	CM000668.2	GRCh38	ENSG00000050393	ENST00000379170	ENSP00000368468	ENSE00003934180,ENSE00003701487,ENSE00003628356,ENSE00003680024,ENSE00003580365,ENSE00003686775,ENSE00003617901,ENSE00003484981,ENSE00003661803	1,139,179,214,248,262,286,304,342	139,179,213,247,261,285,303,342,359	13814429,13807044,13802346,13801389,13800382,13798904,13793947,13791992,13790864	13814015,13806925,13802243,13801288,13800341,13798833,13793894,13791878,13790812
Q96AT9	RPE_HUMAN	9606	MASGCKIGPSILNSDLANLGAECLRMLDSGADYLHLDVMDGHFVPNITFGHPVVESLRKQLGQDPFFDMHMMVSKPEQWVKPMAVAGANQYTFHLEATENPGALIKDIRENGMKVGLAIKPGTSVEYLAPWANQIDMALVMTVEPGFGGQKFMEDMMPKVHWLRTQFPSLDIEVDGGVGPDTVHKCAEAGANMIVSGSAIMRSEDPRSVINLLRNVCSEAAQKRSLDR	2	210002662	210019788	FALSE	CM000664.2	GRCh38	ENSG00000197713	ENST00000359429	ENSP00000352401	ENSE00003848802,ENSE00003528033,ENSE00003674772,ENSE00001582404,ENSE00001583054,ENSE00003843678	1,41,68,115,160,189	41,68,114,159,188,228	210002662,210009657,210015973,210016507,210017473,210019669	210002783,210009736,210016112,210016641,210017559,210019788
Q96AV8	E2F7_HUMAN	9606	MEVNCLTLKDLISPRQPRLDFAVEDGENAQKENIFVDRSRMAPKTPIKNEPIDLSKQKKFTPERNPITPVKFVDRQQAEPWTPTANLKMLISAASPDIRDREKKKGLFRPIENKDDAFTDSLQLDVVGDSAVDEFEKQRPSRKQKSLGLLCQKFLARYPSYPLSTEKTTISLDEVAVSLGVERRRIYDIVNVLESLHLVSRVAKNQYGWHGRHSLPKTLRNLQRLGEEQKYEEQMAYLQQKELDLIDYKFGERKKDGDPDSQEQQLLDFSEPDCPSSSANSRKDKSLRIMSQKFVMLFLVSKTKIVTLDVAAKILIEESQDAPDHSKFKTKVRRLYDIANVLTSLALIKKVHVTEERGRKPAFKWIGPVDFSSSDEELVDVSASVLPELKRETYGQIQVCAKQKLARHGSFNTVQASERIQRKVNSEPSSPYREEQGSGGYSLEIGSLAAVYRQKIEDNSQGKAFASKRVVPPSSSLDPVAPFPVLSVDPEYCVNPLAHPVFSVAQTDLQAFSMQNGLNGQVDVSLASAASAVESLKPALLAGQPLVYVPSASLFMLYGSLQEGPASGSGSERDDRSSEAPATVELSSAPSAQKRLCEERKPQEEDEPATKRQSREYEDGPLSLVMPKKPSDSTDLASPKTMGNRASIPLKDIHVNGQLPAAEEISGKATANSLVSSEWGNPSRNTDVEKPSKENESTKEPSLLQYLCVQSPAGLNGFNVLLSGSQTPPTVGPSSGQLPSFSVPCMVLPSPPLGPFPVLYSPAMPGPVSSTLGALPNTGPVNFSLPGLGSIAQLLVGPTAVVNPKSSTLPSADPQLQSQPSLNLSPVMSRSHSVVQQPESPVYVGHPVSVVKLHQSPVPVTPKSIQRTHRETFFKTPGSLGDPVLKRRERNQSRNTSSAQRRLEIPSGGAD	12	77064635	77024018	TRUE	CM000674.2	GRCh38	ENSG00000165891	ENST00000322886	ENSP00000323246	ENSE00003645786,ENSE00003462953,ENSE00003510063,ENSE00001757317,ENSE00001672430,ENSE00003506743,ENSE00001593263,ENSE00001660203,ENSE00001664523,ENSE00001097726,ENSE00001387789,ENSE00001382944	1,32,124,180,277,330,375,437,461,629,714,856	31,123,180,277,330,375,437,461,628,714,855,911	77064635,77056130,77050744,77046328,77044795,77043199,77034042,77033122,77030332,77028138,77025982,77024185	77064543,77055855,77050576,77046038,77044637,77043065,77033857,77033050,77029831,77027883,77025558,77024018
Q96AW1	VOPP1_HUMAN	9606	MRRQPAKVAALLLGLLLECTEAKKHCWYFEGLYPTYYICRSYEDCCGSRCCVRALSIQRLWYFWFLLMMGVLFCCGAGFFIRRRMYPPPLIEEPAFNVSYTRQPPNPGPGAQQPGPPYYTDPGGPGMNPVGNSMAMAFQVPPNSPQGSVACPPPPAYCNTPPPPYEQVVKAK	7	55572324	55472858	TRUE	CM000669.2	GRCh38	ENSG00000154978	ENST00000285279	ENSP00000285279	ENSE00001122599,ENSE00003649017,ENSE00003558107,ENSE00003555011,ENSE00001922832	1,19,38,64,110	18,38,64,110,172	55572324,55521130,55497690,55492418,55473045	55572271,55521072,55497613,55492282,55472858
Q96AX1	VP33A_HUMAN	9606	MAAHLSYGRVNLNVLREAVRRELREFLDKCAGSKAIVWDEYLTGPFGLIAQYSLLKEHEVEKMFTLKGNRLPAADVKNIIFFVRPRLELMDIIAENVLSEDRRGPTRDFHILFVPRRSLLCEQRLKDLGVLGSFIHREEYSLDLIPFDGDLLSMESEGAFKECYLEGDQTSLYHAAKGLMTLQALYGTIPQIFGKGECARQVANMMIRMKREFTGSQNSIFPVFDNLLLLDRNVDLLTPLATQLTYEGLIDEIYGIQNSYVKLPPEKFAPKKQGDGGKDLPTEAKKLQLNSAEELYAEIRDKNFNAVGSVLSKKAKIISAAFEERHNAKTVGEIKQFVSQLPHMQAARGSLANHTSIAELIKDVTTSEDFFDKLTVEQEFMSGIDTDKVNNYIEDCIAQKHSLIKVLRLVCLQSVCNSGLKQKVLDYYKREILQTYGYEHILTLHNLEKAGLLKPQTGGRNNYPTIRKTLRLWMDDVNEQNPTDISYVYSGYAPLSVRLAQLLSRPGWRSIEEVLRILPGPHFEERQPLPTGLQKKRQPGENRVTLIFFLGGVTFAEIAALRFLSQLEDGGTEYVIATTKLMNGTSWIEALMEKPF	12	122266408	122232249	TRUE	CM000674.2	GRCh38	ENSG00000139719	ENST00000267199	ENSP00000267199	ENSE00001216759,ENSE00003633533,ENSE00003620225,ENSE00003592714,ENSE00003553526,ENSE00003500995,ENSE00003509271,ENSE00003472691,ENSE00003519665,ENSE00003661023,ENSE00003542472,ENSE00003557877,ENSE00001122284	1,35,57,99,162,201,259,324,366,389,435,481,537	34,56,99,161,200,259,323,366,388,434,480,537,596	122266408,122264199,122263699,122261447,122251099,122250045,122244762,122242508,122239945,122238724,122235923,122232968,122232427	122266307,122264134,122263572,122261261,122250983,122249871,122244569,122242382,122239878,122238587,122235786,122232800,122232249
Q96AX2	RAB37_HUMAN	9606	MTGTPGAVATRDGEAPERSPPCSPSYDLTGKVMLLGDTGVGKTCFLIQFKDGAFLSGTFIATVGIDFRNKVVTVDGVRVKLQIWDTAGQERFRSVTHAYYRDAQALLLLYDITNKSSFDNIRAWLTEIHEYAQRDVVIMLLGNKADMSSERVIRSEDGETLAREYGVPFLETSAKTGMNVELAFLAIAKELKYRAGHQADEPSFQIRDYVESQKKRSSCCSFM	17	74737273	74745408	FALSE	CM000679.2	GRCh38	ENSG00000172794	ENST00000392613	ENSP00000376389	ENSE00001258832,ENSE00003595334,ENSE00003462631,ENSE00003655108,ENSE00003504490,ENSE00001196840,ENSE00001196836,ENSE00003581199,ENSE00001431713	1,32,69,83,105,123,145,164,189	31,68,82,105,122,144,163,189,223	74737273,74740768,74742254,74743129,74743288,74744308,74744873,74745008,74745306	74737365,74740878,74742295,74743195,74743340,74744373,74744929,74745084,74745408
Q96AX2	RAB37_HUMAN	9606	MTGTPGAVATRDGEAPERSPPCSPSYDLTGKVMLLGDTGVGKTCFLIQFKDGAFLSGTFIATVGIDFRNKVVTVDGVRVKLQIWDTAGQERFRSVTHAYYRDAQALLLLYDITNKSSFDNIRAWLTEIHEYAQRDVVIMLLGNKADMSSERVIRSEDGETLAREYGVPFLETSAKTGMNVELAFLAIAKELKYRAGHQADEPSFQIRDYVESQKKRSSCCSFM	17	74737273	74745408	FALSE	CM000679.2	GRCh38	ENSG00000172794	ENST00000481224	ENSP00000436563	ENSE00001831999,ENSE00003595334,ENSE00003462631,ENSE00003655108,ENSE00003504490,ENSE00001196840,ENSE00001196836,ENSE00003581199,ENSE00001929322	1,32,69,83,105,123,145,164,189	31,68,82,105,122,144,163,189,223	74737273,74740768,74742254,74743129,74743288,74744308,74744873,74745008,74745306	74737365,74740878,74742295,74743195,74743340,74744373,74744929,74745084,74745408
Q96AX2	RAB37_HUMAN	9606	MTGTPGAVATRDGEAPERSPPCSPSYDLTGKVMLLGDTGVGKTCFLIQFKDGAFLSGTFIATVGIDFRNKVVTVDGVRVKLQIWDTAGQERFRSVTHAYYRDAQALLLLYDITNKSSFDNIRAWLTEIHEYAQRDVVIMLLGNKADMSSERVIRSEDGETLAREYGVPFLETSAKTGMNVELAFLAIAKELKYRAGHQADEPSFQIRDYVESQKKRSSCCSFM	17	74737273	74745408	FALSE	CM000679.2	GRCh38	ENSG00000172794	ENST00000613645	ENSP00000483155	ENSE00001831999,ENSE00003595334,ENSE00003462631,ENSE00003655108,ENSE00003504490,ENSE00001196840,ENSE00001196836,ENSE00003581199,ENSE00001929322	1,32,69,83,105,123,145,164,189	31,68,82,105,122,144,163,189,223	74737273,74740768,74742254,74743129,74743288,74744308,74744873,74745008,74745306	74737365,74740878,74742295,74743195,74743340,74744373,74744929,74745084,74745408
Q96AX9	MIB2_HUMAN	9606	MDPDPQAGVQVGMRVVRGVDWKWGQQDGGEGGVGTVVELGRHGSPSTPDRTVVVQWDQGTRTNYRAGYQGAHDLLLYDNAQIGVRHPNIICDCCKKHGLRGMRWKCRVCLDYDLCTQCYMHNKHELAHAFDRYETAHSRPVTLSPRQGLPRIPLRGIFQGAKVVRGPDWEWGSQDGGEGKPGRVVDIRGWDVETGRSVASVTWADGTTNVYRVGHKGKVDLKCVGEAAGGFYYKDHLPRLGKPAELQRRVSADSQPFQHGDKVKCLLDTDVLREMQEGHGGWNPRMAEFIGQTGTVHRITDRGDVRVQFNHETRWTFHPGALTKHHSFWVGDVVRVIGDLDTVKRLQAGHGEWTDDMAPALGRVGKVVKVFGDGNLRVAVAGQRWTFSPSCLVAYRPEEDANLDVAERARENKSSLSVALDKLRAQKSDPEHPGRLVVEVALGNAARALDLLRRRPEQVDTKNQGRTALQVAAYLGQVELIRLLLQARAGVDLPDDEGNTALHYAALGNQPEATRVLLSAGCRADAINSTQSTALHVAVQRGFLEVVRALCERGCDVNLPDAHSDTPLHSAISAGTGASGIVEVLTEVPNIDVTATNSQGFTLLHHASLKGHALAVRKILARARQLVDAKKEDGFTALHLAALNNHREVAQILIREGRCDVNVRNRKLQSPLHLAVQQAHVGLVPLLVDAGCSVNAEDEEGDTALHVALQRHQLLPLVADGAGGDPGPLQLLSRLQASGLPGSAELTVGAAVACFLALEGADVSYTNHRGRSPLDLAAEGRVLKALQGCAQRFRERQAGGGAAPGPRQTLGTPNTVTNLHVGAAPGPEAAECLVCSELALLVLFSPCQHRTVCEECARRMKKCIRCQVVVSKKLRPDGSEVASAAPAPGPPRQLVEELQSRYRQMEERITCPICIDSHIRLVFQCGHGACAPCGSALSACPICRQPIRDRIQIFV	1	1623453	1630527	FALSE	CM000663.2	GRCh38	ENSG00000197530	ENST00000355826	ENSP00000348081	ENSE00003506180,ENSE00003537484,ENSE00003785943,ENSE00003548099,ENSE00003508056,ENSE00003646402,ENSE00003525913,ENSE00003667001,ENSE00003656004,ENSE00003650046,ENSE00003590159,ENSE00003674348,ENSE00003653398,ENSE00003601252,ENSE00003667800,ENSE00003658755,ENSE00003502987,ENSE00003554681	1,83,140,176,241,289,325,360,414,459,508,561,614,657,735,794,855,877	83,140,176,241,288,324,359,414,458,508,560,614,656,734,794,855,877,955	1623453,1623774,1624795,1624991,1625286,1625546,1626650,1626837,1627074,1627296,1627673,1628019,1628273,1628489,1629133,1629385,1629639,1630292	1623699,1623945,1624901,1625185,1625428,1625653,1626754,1626999,1627207,1627444,1627829,1628179,1628399,1628722,1629311,1629566,1629704,1630527
Q96AX9	MIB2_HUMAN	9606	MDPDPQAGVQVGMRVVRGVDWKWGQQDGGEGGVGTVVELGRHGSPSTPDRTVVVQWDQGTRTNYRAGYQGAHDLLLYDNAQIGVRHPNIICDCCKKHGLRGMRWKCRVCLDYDLCTQCYMHNKHELAHAFDRYETAHSRPVTLSPRQGLPRIPLRGIFQGAKVVRGPDWEWGSQDGGEGKPGRVVDIRGWDVETGRSVASVTWADGTTNVYRVGHKGKVDLKCVGEAAGGFYYKDHLPRLGKPAELQRRVSADSQPFQHGDKVKCLLDTDVLREMQEGHGGWNPRMAEFIGQTGTVHRITDRGDVRVQFNHETRWTFHPGALTKHHSFWVGDVVRVIGDLDTVKRLQAGHGEWTDDMAPALGRVGKVVKVFGDGNLRVAVAGQRWTFSPSCLVAYRPEEDANLDVAERARENKSSLSVALDKLRAQKSDPEHPGRLVVEVALGNAARALDLLRRRPEQVDTKNQGRTALQVAAYLGQVELIRLLLQARAGVDLPDDEGNTALHYAALGNQPEATRVLLSAGCRADAINSTQSTALHVAVQRGFLEVVRALCERGCDVNLPDAHSDTPLHSAISAGTGASGIVEVLTEVPNIDVTATNSQGFTLLHHASLKGHALAVRKILARARQLVDAKKEDGFTALHLAALNNHREVAQILIREGRCDVNVRNRKLQSPLHLAVQQAHVGLVPLLVDAGCSVNAEDEEGDTALHVALQRHQLLPLVADGAGGDPGPLQLLSRLQASGLPGSAELTVGAAVACFLALEGADVSYTNHRGRSPLDLAAEGRVLKALQGCAQRFRERQAGGGAAPGPRQTLGTPNTVTNLHVGAAPGPEAAECLVCSELALLVLFSPCQHRTVCEECARRMKKCIRCQVVVSKKLRPDGSEVASAAPAPGPPRQLVEELQSRYRQMEERITCPICIDSHIRLVFQCGHGACAPCGSALSACPICRQPIRDRIQIFV	1	1623453	1630527	FALSE	CM000663.2	GRCh38	ENSG00000197530	ENST00000504599	ENSP00000426128	ENSE00003657471,ENSE00003537484,ENSE00003785943,ENSE00003548099,ENSE00003508056,ENSE00003646402,ENSE00003525913,ENSE00003667001,ENSE00003656004,ENSE00003650046,ENSE00003590159,ENSE00003674348,ENSE00003653398,ENSE00003601252,ENSE00003667800,ENSE00003658755,ENSE00003502987,ENSE00003569212	1,83,140,176,241,289,325,360,414,459,508,561,614,657,735,794,855,877	83,140,176,241,288,324,359,414,458,508,560,614,656,734,794,855,877,955	1623453,1623774,1624795,1624991,1625286,1625546,1626650,1626837,1627074,1627296,1627673,1628019,1628273,1628489,1629133,1629385,1629639,1630292	1623699,1623945,1624901,1625185,1625428,1625653,1626754,1626999,1627207,1627444,1627829,1628179,1628399,1628722,1629311,1629566,1629704,1630527
Q96AX9	MIB2_HUMAN	9606	MDPDPQAGVQVGMRVVRGVDWKWGQQDGGEGGVGTVVELGRHGSPSTPDRTVVVQWDQGTRTNYRAGYQGAHDLLLYDNAQIGVRHPNIICDCCKKHGLRGMRWKCRVCLDYDLCTQCYMHNKHELAHAFDRYETAHSRPVTLSPRQGLPRIPLRGIFQGAKVVRGPDWEWGSQDGGEGKPGRVVDIRGWDVETGRSVASVTWADGTTNVYRVGHKGKVDLKCVGEAAGGFYYKDHLPRLGKPAELQRRVSADSQPFQHGDKVKCLLDTDVLREMQEGHGGWNPRMAEFIGQTGTVHRITDRGDVRVQFNHETRWTFHPGALTKHHSFWVGDVVRVIGDLDTVKRLQAGHGEWTDDMAPALGRVGKVVKVFGDGNLRVAVAGQRWTFSPSCLVAYRPEEDANLDVAERARENKSSLSVALDKLRAQKSDPEHPGRLVVEVALGNAARALDLLRRRPEQVDTKNQGRTALQVAAYLGQVELIRLLLQARAGVDLPDDEGNTALHYAALGNQPEATRVLLSAGCRADAINSTQSTALHVAVQRGFLEVVRALCERGCDVNLPDAHSDTPLHSAISAGTGASGIVEVLTEVPNIDVTATNSQGFTLLHHASLKGHALAVRKILARARQLVDAKKEDGFTALHLAALNNHREVAQILIREGRCDVNVRNRKLQSPLHLAVQQAHVGLVPLLVDAGCSVNAEDEEGDTALHVALQRHQLLPLVADGAGGDPGPLQLLSRLQASGLPGSAELTVGAAVACFLALEGADVSYTNHRGRSPLDLAAEGRVLKALQGCAQRFRERQAGGGAAPGPRQTLGTPNTVTNLHVGAAPGPEAAECLVCSELALLVLFSPCQHRTVCEECARRMKKCIRCQVVVSKKLRPDGSEVASAAPAPGPPRQLVEELQSRYRQMEERITCPICIDSHIRLVFQCGHGACAPCGSALSACPICRQPIRDRIQIFV	1	1623453	1630527	FALSE	CM000663.2	GRCh38	ENSG00000197530	ENST00000505820	ENSP00000426103	ENSE00003657471,ENSE00003537484,ENSE00003785943,ENSE00003548099,ENSE00003508056,ENSE00003646402,ENSE00003525913,ENSE00003667001,ENSE00003656004,ENSE00003650046,ENSE00003590159,ENSE00003674348,ENSE00003653398,ENSE00003601252,ENSE00003667800,ENSE00003658755,ENSE00003502987,ENSE00003554681	1,83,140,176,241,289,325,360,414,459,508,561,614,657,735,794,855,877	83,140,176,241,288,324,359,414,458,508,560,614,656,734,794,855,877,955	1623453,1623774,1624795,1624991,1625286,1625546,1626650,1626837,1627074,1627296,1627673,1628019,1628273,1628489,1629133,1629385,1629639,1630292	1623699,1623945,1624901,1625185,1625428,1625653,1626754,1626999,1627207,1627444,1627829,1628179,1628399,1628722,1629311,1629566,1629704,1630527
Q96AY2	EME1_HUMAN	9606	MALKKSSPSLDSGDSDSEELPTFAFLKKEPSSTKRRQPEREEKIVVVDISDCEASCPPAPELFSPPVPEIAETVTQTQPVRLLSSESEDEEEFIPLAQRLTCKFLTHKQLSPEDSSSPVKSVLDHQNNEGASCDWKKPFPKIPEVPLHDTPERSAADNKDLILDPCCQLPAYLSTCPGQSSSLAVTKTNSDILPPQKKTKPSQKVQGRGSHGCRQQRQARQKESTLRRQERKNAALVTRMKAQRPEECLKHIIVVLDPVLLQMEGGGQLLGALQTMECRCVIEAQAVPCSVTWRRRAGPSEDREDWVEEPTVLVLLRAEAFVSMIDNGKQGSLDSTMKGKETLQGFVTDITAKTAGKALSLVIVDQEKCFSAQNPPRRGKQGANKQTKKQQQRQPEASIGSMVSRVDAEEALVDLQLHTEAQAQIVQSWKELADFTCAFTKAVAEAPFKKLRDETTFSFCLESDWAGGVKVDLAGRGLALVWRRQIQQLNRVSLEMASAVVNAYPSPQLLVQAYQQCFSDKERQNLLADIQVRRGEGVTSTSRRIGPELSRRIYLQMTTLQPHLSLDSAD	17	50375209	50380936	FALSE	CM000679.2	GRCh38	ENSG00000154920	ENST00000338165	ENSP00000339897	ENSE00001365956,ENSE00003689807,ENSE00003690876,ENSE00003460853,ENSE00003559860,ENSE00003501526,ENSE00000947016,ENSE00002023730	1,259,302,331,371,411,449,513	259,301,330,371,410,449,512,570	50375209,50376066,50378595,50378774,50379107,50379452,50380312,50380763	50375983,50376193,50378681,50378895,50379224,50379567,50380501,50380936
Q96AY3	FKB10_HUMAN	9606	MFPAGPPSHSLLRLPLLQLLLLVVQAVGRGLGRASPAGGPLEDVVIERYHIPRACPREVQMGDFVRYHYNGTFEDGKKFDSSYDRNTLVAIVVGVGRLITGMDRGLMGMCVNERRRLIVPPHLGYGSIGLAGLIPPDATLYFDVVLLDVWNKEDTVQVSTLLRPPHCPRMVQDGDFVRYHYNGTLLDGTSFDTSYSKGGTYDTYVGSGWLIKGMDQGLLGMCPGERRKIIIPPFLAYGEKGYGTVIPPQASLVFHVLLIDVHNPKDAVQLETLELPPGCVRRAGAGDFMRYHYNGSLMDGTLFDSSYSRNHTYNTYIGQGYIIPGMDQGLQGACMGERRRITIPPHLAYGENGTGDKIPGSAVLIFNVHVIDFHNPADVVEIRTLSRPSETCNETTKLGDFVRYHYNCSLLDGTQLFTSHDYGAPQEATLGANKVIEGLDTGLQGMCVGERRQLIVPPHLAHGESGARGVPGSAVLLFEVELVSREDGLPTGYLFVWHKDPPANLFEDMDLNKDGEVPPEEFSTFIKAQVSEGKGRLMPGQDPEKTIGDMFQNQDRNQDGKITVDELKLKSDEDEERVHEEL	17	41813035	41822405	FALSE	CM000679.2	GRCh38	ENSG00000141756	ENST00000321562	ENSP00000317232	ENSE00001866839,ENSE00002431516,ENSE00003662726,ENSE00003548940,ENSE00003689120,ENSE00002431846,ENSE00003596718,ENSE00003520270,ENSE00003628657,ENSE00001607859	1,82,131,194,243,306,355,419,467,522	82,131,194,243,306,355,419,467,521,582	41813035,41817058,41818089,41818382,41819210,41819530,41820269,41820947,41821654,41822223	41813279,41817203,41818278,41818527,41819399,41819675,41820461,41821089,41821817,41822405
Q96AY4	TTC28_HUMAN	9606	MEQSPPPAPEPTQGPTPARSRRRREPESPPASAPIPLFGADTIGQRSPDGPVLSKAEFVEKVRQSNQACHDGDFHTAIVLYNEALAVDPQNCILYSNRSAAYMKIQQYDKALDDAIKARLLNPKWPKAYFRQGVALQYLGRHADALAAFASGLAQDPKSLQLLVGMVEAAMKSPMRDSLEPTYQQLQKMKLDKSPFVVVSVVGQELLTAGHHGASVVVLEAALKIGTCSLKLRGSVFSALSSAYWSLGNTEKSTGYMQQDLDVAKTLGDQTGECRAHGNLGSAFFSKGNYREALTNHRHQLVLAMKLKDREAASSALSSLGHVYTAIGDYPNALASHKQCVLLAKQSKDELSEARELGNMGAVYIAMGDFENAVQCHEQHLKIAKDLGNKREEARAYSNLGSAYHYRRNFDKAMSYHNYVLELAQELMEKAIEMRAYAGLGHAARCMQDLERAKQYHEQQLGIAEDLKDRAAEGRASSNLGIIHQMKGDYDTALKLHKTHLCIAQELSDYAAQGRAYGNMGNAYNALGMYDQAVKYHRQELQISMEVNDRASQASTHGNLAVAYQALGAHDRALQHYQNHLNIARELRDIQSEARALSNLGNFHCSRGEYVQAAPYYEQYLRLAPDLQDMEGEGKVCHNLGYAHYCLGNYQEAVKYYEQDLALAKDLHDKLSQAKAYCNLGLAFKALLNFSKAEECQKYLLSLAQSLNNSQAKFRALGNLGDIFICKKDINGAIKFYEQQLGLAHQVKDRRLEASAYAALGTAYRMIQKYDKALGYHTQELEVYQELSDLPGECRAHGHLAAVYMALGKYTMAFKCYEEQLDLGQKLKDPSLEAQVYGNMGITKMNMNVMEEAIGYFEQQLAMLQQLSGNESVLDRGRAYGNLGDCYEALGDYEEAIKYYEQYLSVAQSLNRMQDQAKAYRGLGNGHRAMGSLQQALVCFEKRLVVAHELGEAFNKAQAYGELGSLHSQLGNYEQAISCLERQLNIARDMKDRALESDAACGLGGVYQQMGEYDTALQYHQLDLQIAEETNNPTCQGRAYGNLGLTYESLGTFERAVVYQEQHLSIAAQMNDLAAKTVSYSSLGRTHHALQNYSQAVMYLQEGLRLAEQLGRREDEAKIRHGLGLSLWASGNLEEAQHQLYRASALFETIRHEAQLSTDYKLSLFDLQTSSYQALQRVLVSLGHHDEALAVAERGRTRAFADLLVERQTGQQDSDPYSPVTIDQILEMVNGQRGLVLYYSLAAGYLYSWLLAPGAGIVKFHEHYLGENTVENSSDFQASSSVTLPTATGSALEQHIASVREALGVESHYSRACASSETESEAGDIMDQQFEEMNNKLNSVTDPTGFLRMVRRNNLFNRSCQSMTSLFSNTVSPTQDGTSSLPRRQSSFAKPPLRALYDLLIAPMEGGLMHSSGPVGRHRQLILVLEGELYLIPFALLKGSSSNEYLYERFGLLAVPSIRSLSVQSKSHLRKNPPTYSSSTSMAAVIGNPKLPSAVMDRWLWGPMPSAEEEAYMVSELLGCQPLVGSVATKERVMSALTQAECVHFATHISWKLSALVLTPSMDGNPASSKSSFGHPYTIPESLRVQDDASDGESISDCPPLQELLLTAADVLDLQLPVKLVVLGSSQESNSKVTADGVIALTRAFLAAGAQCVLVSLWPVPVAASKMFIHAFYSSLLNGLKASAALGEAMKVVQSSKAFSHPSNWAGFMLIGSDVKLNSPSSLIGQALTEILQHPERARDALRVLLHLVEKSLQRIQNGQRNAMYTSQQSVENKVGGIPGWQALLTAVGFRLDPPTSGLPAAVFFPTSDPGDRLQQCSSTLQSLLGLPNPALQALCKLITASETGEQLISRAVKNMVGMLHQVLVQLQAGEKEQDLASAPIQVSISVQLWRLPGCHEFLAALGFDLCEVGQEEVILKTGKQANRRTVHFALQSLLSLFDSTELPKRLSLDSSSSLESLASAQSVSNALPLGYQQPPFSPTGADSIASDAISVYSLSSIASSMSFVSKPEGGSEGGGPGGRQDHDRSKNAYLQRSTLPRSQLPPQTRPAGNKDEEEYEGFSIISNEPLATYQENRNTCFSPDHKQPQPGTAGGMRVSVSSKGSISTPNSPVKMTLIPSPNSPFQKVGKLASSDTGESDQSSTETDSTVKSQEESNPKLDPQELAQKILEETQSHLIAVERLQRSGGQVSKSNNPEDGVQAPSSTAVFRASETSAFSRPVLSHQKSQPSPVTVKPKPPARSSSLPKVSSGYSSPTTSEMSIKDSPSQHSGRPSPGCDSQTSQLDQPLFKLKYPSSPYSAHISKSPRNMSPSSGHQSPAGSAPSPALSYSSAGSARSSPADAPDIDKLKMAAIDEKVQAVHNLKMFWQSTPQHSTGPMKIFRGAPGTMTSKRDVLSLLNLSPRHNKKEEGVDKLELKELSLQQHDGAPPKAPPNGHWRTETTSLGSLPLPAGPPATAPARPLRLPSGNGYKFLSPGRFFPSSKC	22	28679723	27982224	TRUE	CM000684.2	GRCh38	ENSG00000100154	ENST00000397906	ENSP00000381003	ENSE00001556591,ENSE00001551541,ENSE00003640178,ENSE00003492820,ENSE00001492788,ENSE00001492787,ENSE00001231767,ENSE00000879682,ENSE00001173060,ENSE00001173052,ENSE00001173076,ENSE00000651956,ENSE00001297696,ENSE00000879679,ENSE00000651949,ENSE00000651948,ENSE00000651947,ENSE00003685416,ENSE00000651945,ENSE00001321146,ENSE00000651944,ENSE00003566454,ENSE00001559219	1,35,128,177,268,312,481,928,1103,1140,1183,1256,1311,1358,1407,1467,1707,1749,1826,1852,1860,1903,1939	34,127,177,268,311,481,928,1103,1139,1183,1256,1311,1358,1406,1466,1707,1748,1826,1851,1859,1903,1939,2481	28679723,28629830,28306643,28297852,28296328,28163599,28108403,28105802,28101280,28099044,28096408,28094245,28030366,28014392,28001553,27999260,27996259,27993518,27992663,27990812,27990007,27985356,27983851	28679622,28629552,28306496,28297580,28296198,28163092,28107062,28105279,28101171,28098915,28096190,28094080,28030226,28014248,28001374,27998540,27996135,27993287,27992587,27990789,27989878,27985249,27982224
Q96AZ1	EFMT3_HUMAN	9606	MADPGPDPESESESVFPREVGLFADSYSEKSQFCFCGHVLTITQNFGSRLGVAARVWDAALSLCNYFESQNVDFRGKKVIELGAGTGIVGILAALQGGDVTITDLPLALEQIQGNVQANVPAGGQAQVRALSWGIDHHVFPANYDLVLGADIVYLEPTFPLLLGTLQHLCRPHGTIYLASKMRKEHGTESFFQHLLPQHFQLELAQRDEDENVNIYRARHREPRPA	12	57772725	57780643	FALSE	CM000674.2	GRCh38	ENSG00000123427	ENST00000300209	ENSP00000300209	ENSE00002301479,ENSE00003631087,ENSE00002393444	1,60,97	59,97,226	57772725,57773017,57780255	57772901,57773128,57780643
Q96AZ6	ISG20_HUMAN	9606	MAGSREVVAMDCEMVGLGPHRESGLARCSLVNVHGAVLYDKFIRPEGEITDYRTRVSGVTPQHMVGATPFAVARLEILQLLKGKLVVGHDLKHDFQALKEDMSGYTIYDTSTDRLLWREAKLDHCRRVSLRVLSERLLHKSIQNSLLGHSSVEDARATMELYQISQRIRARRGLPRLAVSD	15	88639367	88655528	FALSE	CM000677.2	GRCh38	ENSG00000172183	ENST00000306072	ENSP00000306565	ENSE00003627798,ENSE00003619392,ENSE00001480192	1,77,144	76,143,181	88639367,88652110,88655415	88639594,88652310,88655528
Q96AZ6	ISG20_HUMAN	9606	MAGSREVVAMDCEMVGLGPHRESGLARCSLVNVHGAVLYDKFIRPEGEITDYRTRVSGVTPQHMVGATPFAVARLEILQLLKGKLVVGHDLKHDFQALKEDMSGYTIYDTSTDRLLWREAKLDHCRRVSLRVLSERLLHKSIQNSLLGHSSVEDARATMELYQISQRIRARRGLPRLAVSD	15	88639367	88655528	FALSE	CM000677.2	GRCh38	ENSG00000172183	ENST00000379224	ENSP00000368526	ENSE00003627798,ENSE00003619392,ENSE00001480192	1,77,144	76,143,181	88639367,88652110,88655415	88639594,88652310,88655528
Q96AZ6	ISG20_HUMAN	9606	MAGSREVVAMDCEMVGLGPHRESGLARCSLVNVHGAVLYDKFIRPEGEITDYRTRVSGVTPQHMVGATPFAVARLEILQLLKGKLVVGHDLKHDFQALKEDMSGYTIYDTSTDRLLWREAKLDHCRRVSLRVLSERLLHKSIQNSLLGHSSVEDARATMELYQISQRIRARRGLPRLAVSD	15	88639367	88655528	FALSE	CM000677.2	GRCh38	ENSG00000172183	ENST00000560741	ENSP00000453638	ENSE00003627798,ENSE00003619392,ENSE00002215359	1,77,144	76,143,181	88639367,88652110,88655415	88639594,88652310,88655528
Q96B01	R51A1_HUMAN	9606	MVRPVRHKKPVNYSQFDHSDSDDDFVSATVPLNKKSRTAPKELKQDKPKPNLNNLRKEEIPVQEKTPKKRLPEGTFSIPASAVPCTKMALDDKLYQRDLEVALALSVKELPTVTTNVQNSQDKSIEKHGSSKIETMNKSPHISNCSVASDYLDLDKITVEDDVGGVQGKRKAASKAAAQQRKILLEGSDGDSANDTEPDFAPGEDSEDDSDFCESEDNDEDFSMRKSKVKEIKKKEVKVKSPVEKKEKKSKSKCNALVTSVDSAPAAVKSESQSLPKKVSLSSDTTRKPLEIRSPSAESKKPKWVPPAASGGSRSSSSPLVVVSVKSPNQSLRLGLSRLARVKPLHPNATST	12	4538940	4558990	FALSE	CM000674.2	GRCh38	ENSG00000111247	ENST00000228843	ENSP00000228843	ENSE00002237384,ENSE00003588697,ENSE00001783203,ENSE00003597393,ENSE00003552828,ENSE00003512362,ENSE00003651559,ENSE00003506778,ENSE00003543393,ENSE00001101283	1,6,23,70,87,124,153,203,258,308	6,23,70,87,124,153,203,258,308,352	4538940,4541884,4543763,4545782,4546309,4548092,4548687,4552983,4556353,4558857	4538956,4541933,4543904,4545832,4546418,4548178,4548836,4553147,4556502,4558990
Q96B02	UBE2W_HUMAN	9606	MASMQKRLQKELLALQNDPPPGMTLNEKSVQNSITQWIVDMEGAPGTLYEGEKFQLLFKFSSRYPFDSPQVMFTGENIPVHPHVYSNGHICLSILTEDWSPALSVQSVCLSIISMLSSCKEKRRPPDNSFYVRTCNKNPKKTKWWYHDDTC	8	73878822	73794105	TRUE	CM000670.2	GRCh38	ENSG00000104343	ENST00000602593	ENSP00000473561	ENSE00003844822,ENSE00003596938,ENSE00003574846,ENSE00003500513,ENSE00003569670,ENSE00003308569	1,6,36,71,123,148	5,36,70,122,148,151	73878822,73830472,73825249,73810629,73805726,73794115	73878808,73830381,73825147,73810474,73805651,73794105
Q96B18	DACT3_HUMAN	9606	MIRAFSFPVSPERGRLRGWLEGSLAGLCELHWLRERQEYRVQQALRLAQPGMGGAEAEDEEDADEDEDAAAARRAAAALEEQLEALPGLVWDLGQQLGDLSLESGGLEQESGRSSGFYEDPSSTGGPDSPPSTFCGDSGFSGSSSYGRLGPSEPRGIYASERPKSLGDASPSAPEVVGARAAVPRSFSAPYPTAGGSAGPEACSSAERRARAGPFLTPSPLHAVAMRSPRPCGRPPTDSPDAGGAGRPLDGYISALLRRRRRRGAGQPRTSPGGADGGPRRQNSVRQRPPDASPSPGSARPAREPSLERVGGHPTSPAALSRAWASSWESEAAPEPAAPPAAPSPPDSPAEGRLVKAQYIPGAQAATRGLPGRAARRKPPPLTRGRSVEQSPPRERPRAAGRRGRMAEASGRRGSPRARKASRSQSETSLLGRASAVPSGPPKYPTAEREEPRPPRPRRGPAPTLAAQAAGSCRRWRSTAEIDAADGRRVRPRAPAARVPGPGPSPSAPQRRLLYGCAGSDSECSAGRLGPLGRRGPAGGVGGGYGESESSASEGESPAFSSASSDSDGSGGLVWPQQLVAATAASGGGAGAGAPAGPAKVFVKIKASHALKKKILRFRSGSLKVMTTV	19	46661064	46648485	TRUE	CM000681.2	GRCh38	ENSG00000197380	ENST00000391916	ENSP00000375783	ENSE00003849607,ENSE00003690754,ENSE00003541849,ENSE00003540152	1,84,116,167	83,116,167,629	46661064,46653075,46652812,46649872	46660816,46652979,46652660,46648485
Q96B21	TM45B_HUMAN	9606	MANFKGHALPGSFFLIIGLCWSVKYPLKYFSHTRKNSPLHYYQRLEIVEAAIRTLFSVTGILAEQFVPDGPHLHLYHENHWIKLMNWQHSTMYLFFAVSGIVDMLTYLVSHVPLGVDRLVMAVAVFMEGFLFYYHVHNRPPLDQHIHSLLLYALFGGCVSISLEVIFRDHIVLELFRTSLIILQGTWFWQIGFVLFPPFGTPEWDQKDDANLMFITMCFCWHYLAALSIVAVNYSLVYCLLTRMKRHGRGEIIGIQKLNSDDTYQTALLSGSDEE	11	129852483	129858682	FALSE	CM000673.2	GRCh38	ENSG00000151715	ENST00000281441	ENSP00000281441	ENSE00003578939,ENSE00003686220,ENSE00003635159,ENSE00001001316,ENSE00001282227	1,60,129,191,239	60,129,190,239,275	129852483,129854610,129855708,129857313,129858574	129852660,129854816,129855892,129857458,129858682
Q96B21	TM45B_HUMAN	9606	MANFKGHALPGSFFLIIGLCWSVKYPLKYFSHTRKNSPLHYYQRLEIVEAAIRTLFSVTGILAEQFVPDGPHLHLYHENHWIKLMNWQHSTMYLFFAVSGIVDMLTYLVSHVPLGVDRLVMAVAVFMEGFLFYYHVHNRPPLDQHIHSLLLYALFGGCVSISLEVIFRDHIVLELFRTSLIILQGTWFWQIGFVLFPPFGTPEWDQKDDANLMFITMCFCWHYLAALSIVAVNYSLVYCLLTRMKRHGRGEIIGIQKLNSDDTYQTALLSGSDEE	11	129852483	129858682	FALSE	CM000673.2	GRCh38	ENSG00000151715	ENST00000524567	ENSP00000436293	ENSE00003578939,ENSE00003686220,ENSE00003635159,ENSE00001001316,ENSE00002162151	1,60,129,191,239	60,129,190,239,275	129852483,129854610,129855708,129857313,129858574	129852660,129854816,129855892,129857458,129858682
Q96B23	ARK2N_HUMAN	9606	MKMEEAVGKVEELIESEAPPKASEQETAKEEDGSVELESQVQKDGVADSTVISSMPCLLMELRRDSSESQLASTESDKPTTGRVYESDSSNHCMLSPSSSGHLADSDTLSSAEENEPSQAETAVEGDPSGVSGATVGRKSRRSRSESETSTMAAKKNRQSSDKQNGRVAKVKGHRSQKHKERIRLLRQKREAAARKKYNLLQDSSTSDSDLTCDSSTSSSDDDEEVSGSSKTITAEIPDGPPVVAHYDMSDTNSDPEVVNVDNLLAAAVVQEHSNSVGGQDTGATWRTSGLLEELNAEAGHLDPGFLASDKTSAGNAPLNEEINIASSDSEVEIVGVQEHARCVHPRGGVIQSVSSWKHGSGTQYVSTRQTQSWTAVTPQQTWASPAEVVDLTLDEDSRRKYLL	18	46215881	46263115	FALSE	CM000680.2	GRCh38	ENSG00000152242	ENST00000615052	ENSP00000481626	ENSE00003718340,ENSE00003734719,ENSE00003717731,ENSE00003747474	1,239,300,342	239,300,342,404	46215881,46240005,46253697,46262929	46216595,46240187,46253823,46263115
Q96B26	EXOS8_HUMAN	9606	MAAGFKTVEPLEYYRRFLKENCRPDGRELGEFRTTTVNIGSISTADGSALVKLGNTTVICGVKAEFAAPSTDAPDKGYVVPNVDLPPLCSSRFRSGPPGEEAQVASQFIADVIENSQIIQKEDLCISPGKLVWVLYCDLICLDYDGNILDACTFALLAALKNVQLPEVTINEETALAEVNLKKKSYLNIRTHPVATSFAVFDDTLLIVDPTGEEEHLATGTLTIVMDEEGKLCCLHKPGGSGLTGAKLQDCMSRAVTRHKEVKKLMDEVIKSMKPK	13	37000806	37009296	FALSE	CM000675.2	GRCh38	ENSG00000120699	ENST00000389704	ENSP00000374354	ENSE00001537174,ENSE00003475437,ENSE00003663806,ENSE00003515150,ENSE00003474106,ENSE00003584173,ENSE00003566293,ENSE00003598091,ENSE00003585628,ENSE00003576663,ENSE00003635437	1,6,19,40,65,80,115,131,163,203,239	6,18,40,64,80,115,130,163,203,239,276	37000806,37002273,37002488,37002934,37004516,37005920,37006115,37006975,37008057,37008729,37009184	37000822,37002309,37002551,37003007,37004561,37006025,37006160,37007071,37008177,37008835,37009296
Q96B36	AKTS1_HUMAN	9606	MASGRPEELWEAVVGAAERFRARTGTELVLLTAAPPPPPRPGPCAYAAHGRGALAEAARRCLHDIALAHRAATAARPPAPPPAPQPPSPTPSPPRPTLAREDNEEDEDEPTETETSGEQLGISDNGGLFVMDEDATLQDLPPFCESDPESTDDGSLSEETPAGPPTCSVPPASALPTQQYAKSLPVSVPVWGFKEKRTEARSSDEENGPPSSPDLDRIAASMRALVLREAEDTQVFGDLPRPRLNTSDFQKLKRKY	19	49873295	49869920	TRUE	CM000681.2	GRCh38	ENSG00000204673	ENST00000344175	ENSP00000341698	ENSE00003616139,ENSE00001191256,ENSE00000720573,ENSE00001930412	1,127,153,210	127,153,209,256	49873295,49871889,49871716,49870060	49872917,49871812,49871547,49869920
Q96B36	AKTS1_HUMAN	9606	MASGRPEELWEAVVGAAERFRARTGTELVLLTAAPPPPPRPGPCAYAAHGRGALAEAARRCLHDIALAHRAATAARPPAPPPAPQPPSPTPSPPRPTLAREDNEEDEDEPTETETSGEQLGISDNGGLFVMDEDATLQDLPPFCESDPESTDDGSLSEETPAGPPTCSVPPASALPTQQYAKSLPVSVPVWGFKEKRTEARSSDEENGPPSSPDLDRIAASMRALVLREAEDTQVFGDLPRPRLNTSDFQKLKRKY	19	49873295	49869920	TRUE	CM000681.2	GRCh38	ENSG00000204673	ENST00000391831	ENSP00000375707	ENSE00003616139,ENSE00001191256,ENSE00000720573,ENSE00001509844	1,127,153,210	127,153,209,256	49873295,49871889,49871716,49870060	49872917,49871812,49871547,49869920
Q96B36	AKTS1_HUMAN	9606	MASGRPEELWEAVVGAAERFRARTGTELVLLTAAPPPPPRPGPCAYAAHGRGALAEAARRCLHDIALAHRAATAARPPAPPPAPQPPSPTPSPPRPTLAREDNEEDEDEPTETETSGEQLGISDNGGLFVMDEDATLQDLPPFCESDPESTDDGSLSEETPAGPPTCSVPPASALPTQQYAKSLPVSVPVWGFKEKRTEARSSDEENGPPSSPDLDRIAASMRALVLREAEDTQVFGDLPRPRLNTSDFQKLKRKY	19	49873295	49869920	TRUE	CM000681.2	GRCh38	ENSG00000204673	ENST00000391832	ENSP00000375708	ENSE00003616139,ENSE00001191256,ENSE00000720573,ENSE00001930412	1,127,153,210	127,153,209,256	49873295,49871889,49871716,49870060	49872917,49871812,49871547,49869920
Q96B36	AKTS1_HUMAN	9606	MASGRPEELWEAVVGAAERFRARTGTELVLLTAAPPPPPRPGPCAYAAHGRGALAEAARRCLHDIALAHRAATAARPPAPPPAPQPPSPTPSPPRPTLAREDNEEDEDEPTETETSGEQLGISDNGGLFVMDEDATLQDLPPFCESDPESTDDGSLSEETPAGPPTCSVPPASALPTQQYAKSLPVSVPVWGFKEKRTEARSSDEENGPPSSPDLDRIAASMRALVLREAEDTQVFGDLPRPRLNTSDFQKLKRKY	19	49873295	49869920	TRUE	CM000681.2	GRCh38	ENSG00000204673	ENST00000391833	ENSP00000375709	ENSE00001509842,ENSE00001191256,ENSE00000720573,ENSE00001509840	1,127,153,210	127,153,209,256	49873295,49871889,49871716,49870060	49872917,49871812,49871547,49869920
Q96B36	AKTS1_HUMAN	9606	MASGRPEELWEAVVGAAERFRARTGTELVLLTAAPPPPPRPGPCAYAAHGRGALAEAARRCLHDIALAHRAATAARPPAPPPAPQPPSPTPSPPRPTLAREDNEEDEDEPTETETSGEQLGISDNGGLFVMDEDATLQDLPPFCESDPESTDDGSLSEETPAGPPTCSVPPASALPTQQYAKSLPVSVPVWGFKEKRTEARSSDEENGPPSSPDLDRIAASMRALVLREAEDTQVFGDLPRPRLNTSDFQKLKRKY	19	49873295	49869920	TRUE	CM000681.2	GRCh38	ENSG00000204673	ENST00000391834	ENSP00000375710	ENSE00003616139,ENSE00001191256,ENSE00000720573,ENSE00001552524	1,127,153,210	127,153,209,256	49873295,49871889,49871716,49870060	49872917,49871812,49871547,49869920
Q96B42	TMM18_HUMAN	9606	MPSAFSVSSFPVSIPAVLTQTDWTEPWLMGLATFHALCVLLTCLSSRSYRLQIGHFLCLVILVYCAEYINEAAAMNWRLFSKYQYFDSRGMFISIVFSAPLLVNAMIIVVMWVWKTLNVMTDLKNAQERRKEKKRRRKED	2	677345	669583	TRUE	CM000664.2	GRCh38	ENSG00000151353	ENST00000281017	ENSP00000281017	ENSE00001647029,ENSE00003651190,ENSE00003656826,ENSE00003645492,ENSE00001147514	1,20,60,78,110	19,60,78,109,140	677345,675630,672862,669850,669675	677289,675510,672808,669757,669583
Q96B49	TOM6_HUMAN	9606	MASSTVPVSAAGSANETPEIPDNVGDWLRGVYRFATDRNDFRRNLILNLGLFAAGVWLARNLSDIDLMAPQPGV	6	41787698	41789325	FALSE	CM000668.2	GRCh38	ENSG00000214736	ENST00000398881	ENSP00000381856	ENSE00001838603,ENSE00003612841	1,43	43,74	41787698,41789232	41787825,41789325
Q96B49	TOM6_HUMAN	9606	MASSTVPVSAAGSANETPEIPDNVGDWLRGVYRFATDRNDFRRNLILNLGLFAAGVWLARNLSDIDLMAPQPGV	6	41787698	41789325	FALSE	CM000668.2	GRCh38	ENSG00000214736	ENST00000398884	ENSP00000381859	ENSE00001856908,ENSE00003612841	1,43	43,74	41787698,41789232	41787825,41789325
Q96B67	ARRD3_HUMAN	9606	MVLGKVKSLTISFDCLNDSNVPVYSSGDTVSGRVNLEVTGEIRVKSLKIHARGHAKVRWTESRNAGSNTAYTQNYTEEVEYFNHKDILIGHERDDDNSEEGFHTIHSGRHEYAFSFELPQTPLATSFEGRHGSVRYWVKAELHRPWLLPVKLKKEFTVFEHIDINTPSLLSPQAGTKEKTLCCWFCTSGPISLSAKIERKGYTPGESIQIFAEIENCSSRMVVPKAAIYQTQAFYAKGKMKEVKQLVANLRGESLSSGKTETWNGKLLKIPPVSPSILDCSIIRVEYSLMVYVDIPGAMDLFLNLPLVIGTIPLHPFGSRTSSVSSQCSMNMNWLSLSLPERPEAPPSYAEVVTEEQRRNNLAPVSACDDFERALQGPLFAYIQEFRFLPPPLYSEIDPNPDQSADDRPSCPSR	5	91383092	91371403	TRUE	CM000667.2	GRCh38	ENSG00000113369	ENST00000265138	ENSP00000265138	ENSE00002029793,ENSE00003680109,ENSE00003612943,ENSE00003469625,ENSE00001151976,ENSE00001151970,ENSE00000870713,ENSE00000870712	1,94,121,171,205,291,345,397	94,121,170,205,290,345,396,414	91383092,91378775,91376768,91375613,91375178,91374276,91373838,91371456	91382813,91378694,91376621,91375511,91374922,91374114,91373684,91371403
Q96B86	RGMA_HUMAN	9606	MQPPRERLVVTGRAGWMGMGRGAGRSALGFWPTLAFLLCSFPAATSPCKILKCNSEFWSATSGSHAPASDDTPEFCAALRSYALCTRRTARTCRGDLAYHSAVHGIEDLMSQHNCSKDGPTSQPRLRTLPPAGDSQERSDSPEICHYEKSFHKHSATPNYTHCGLFGDPHLRTFTDRFQTCKVQGAWPLIDNNYLNVQVTNTPVLPGSAATATSKLTIIFKNFQECVDQKVYQAEMDELPAAFVDGSKNGGDKHGANSLKITEKVSGQHVEIQAKYIGTTIVVRQVGRYLTFAVRMPEEVVNAVEDWDSQGLYLCLRGCPLNQQIDFQAFHTNAEGTGARRLAAASPAPTAPETFPYETAVAKCKEKLPVEDLYYQACVFDLLTTGDVNFTLAAYYALEDVKMLHSNKDKLHLYERTRDLPGRAAAGLPLAPRPLLGALVPLLALLPVFC	15	93088932	93045001	TRUE	CM000677.2	GRCh38	ENSG00000182175	ENST00000329082	ENSP00000330005	ENSE00001532613,ENSE00003672915,ENSE00003669262,ENSE00002519404	1,5,44,216	5,44,215,450	93088932,93073031,93052507,93045705	93088919,93072916,93051993,93045001
Q96B96	LDAF1_HUMAN	9606	MAKEEPQSISRDLQELQKKLSLLIDSFQNNSKVVAFMKSPVGQYLDSHPFLAFTLLVFIVMSAVPVGFFLLIVVLTTLAALLGVIILEGLVISVGGFSLLCILCGLGFVSLAMSGMMIASYVVVSSLISCWFSPRPLTQQNTSCDFLPAMKSAEFEGLYQE	16	21161183	21179553	FALSE	CM000678.2	GRCh38	ENSG00000011638	ENST00000233047	ENSP00000233047	ENSE00001523631,ENSE00003478230,ENSE00000676583,ENSE00001523630	1,33,89,135	32,89,135,161	21161183,21170437,21174010,21179475	21161278,21170605,21174148,21179553
Q96B96	LDAF1_HUMAN	9606	MAKEEPQSISRDLQELQKKLSLLIDSFQNNSKVVAFMKSPVGQYLDSHPFLAFTLLVFIVMSAVPVGFFLLIVVLTTLAALLGVIILEGLVISVGGFSLLCILCGLGFVSLAMSGMMIASYVVVSSLISCWFSPRPLTQQNTSCDFLPAMKSAEFEGLYQE	16	21161183	21179553	FALSE	CM000678.2	GRCh38	ENSG00000011638	ENST00000261388	ENSP00000261388	ENSE00003548612,ENSE00003478230,ENSE00000676583,ENSE00001242866	1,33,89,135	32,89,135,161	21161183,21170437,21174010,21179475	21161278,21170605,21174148,21179553
Q96B96	LDAF1_HUMAN	9606	MAKEEPQSISRDLQELQKKLSLLIDSFQNNSKVVAFMKSPVGQYLDSHPFLAFTLLVFIVMSAVPVGFFLLIVVLTTLAALLGVIILEGLVISVGGFSLLCILCGLGFVSLAMSGMMIASYVVVSSLISCWFSPRPLTQQNTSCDFLPAMKSAEFEGLYQE	16	21161183	21179553	FALSE	CM000678.2	GRCh38	ENSG00000011638	ENST00000572599	ENSP00000460687	ENSE00001523631,ENSE00003478230,ENSE00000676583,ENSE00002640838	1,33,89,135	32,89,135,161	21161183,21170437,21174010,21179475	21161278,21170605,21174148,21179553
Q96B97	SH3K1_HUMAN	9606	MVEAIVEFDYQAQHDDELTISVGEIITNIRKEDGGWWEGQINGRRGLFPDNFVREIKKEMKKDPLTNKAPEKPLHEVPSGNSLLSSETILRTNKRGERRRRRCQVAFSYLPQNDDELELKVGDIIEVVGEVEEGWWEGVLNGKTGMFPSNFIKELSGESDELGISQDEQLSKSSLRETTGSESDGGDSSSTKSEGANGTVATAAIQPKKVKGVGFGDIFKDKPIKLRPRSIEVENDFLPVEKTIGKKLPATTATPDSSKTEMDSRTKSKDYCKVIFPYEAQNDDELTIKEGDIVTLINKDCIDVGWWEGELNGRRGVFPDNFVKLLPPDFEKEGNRPKKPPPPSAPVIKQGAGTTERKHEIKKIPPERPEMLPNRTEEKERPEREPKLDLQKPSVPAIPPKKPRPPKTNSLSRPGALPPRRPERPVGPLTHTRGDSPKIDLAGSSLSGILDKDLSDRSNDIDLEGFDSVVSSTEKLSHPTTSRPKATGRRPPSQSLTSSSLSSPDIFDSPSPEEDKEEHISLAHRGVDASKKTSKTVTISQVSDNKASLPPKPGTMAAGGGGPAPLSSAAPSPLSSSLGTAGHRANSPSLFGTEGKPKMEPAASSQAAVEELRTQVRELRSIIETMKDQQKREIKQLLSELDEEKKIRLRLQMEVNDIKKALQSK	X	19887310	19536420	TRUE	CM000685.2	GRCh38	ENSG00000147010	ENST00000397821	ENSP00000380921	ENSE00002725685,ENSE00001789519,ENSE00001709790,ENSE00001200119,ENSE00001200111,ENSE00002713245,ENSE00003643144,ENSE00003512133,ENSE00003661767,ENSE00003516036,ENSE00003475589,ENSE00001781910,ENSE00001696322,ENSE00001670343,ENSE00001757635,ENSE00001659172,ENSE00001632685,ENSE00001938509	1,2,55,96,131,174,243,268,300,336,353,380,433,462,499,542,631,653	2,54,96,130,174,242,268,299,335,353,380,433,462,498,541,631,652,665	19887310,19836282,19746441,19706984,19695741,19684028,19645475,19631958,19608045,19595000,19592147,19588802,19569188,19550083,19546050,19542193,19537780,19536458	19887307,19836125,19746318,19706881,19695612,19683823,19645400,19631864,19607938,19594949,19592067,19588643,19569103,19549974,19545922,19541925,19537717,19536420
Q96BA8	CR3L1_HUMAN	9606	MDAVLEPFPADRLFPGSSFLDLGDLNESDFLNNAHFPEHLDHFTENMEDFSNDLFSSFFDDPVLDEKSPLLDMELDSPTPGIQAEHSYSLSGDSAPQSPLVPIKMEDTTQDAEHGAWALGHKLCSIMVKQEQSPELPVDPLAAPSAMAAAAAMATTPLLGLSPLSRLPIPHQAPGEMTQLPVIKAEPLEVNQFLKVTPEDLVQMPPTPPSSHGSDSDGSQSPRSLPPSSPVRPMARSSTAISTSPLLTAPHKLQGTSGPLLLTEEEKRTLIAEGYPIPTKLPLTKAEEKALKRVRRKIKNKISAQESRRKKKEYVECLEKKVETFTSENNELWKKVETLENANRTLLQQLQKLQTLVTNKISRPYKMAATQTGTCLMVAALCFVLVLGSLVPCLPEFSSGSQTVKEDPLAADGVYTASQMPSRSLLFYDDGAGLWEDGRSTLLPMEPPDGWEINPGGPAEQRPRDHLQHDHLDSTHETTKYLSEAWPKDGGNGTSPDFSHSKEWFHDRDLGPNTTIKLS	11	46278112	46320743	FALSE	CM000673.2	GRCh38	ENSG00000157613	ENST00000621158	ENSP00000481956	ENSE00003744366,ENSE00003745067,ENSE00003740876,ENSE00003743698,ENSE00003723767,ENSE00003543559,ENSE00001097950,ENSE00001097948,ENSE00003716851,ENSE00003749462,ENSE00003721524,ENSE00003734014	1,35,111,173,199,252,302,321,344,378,420,508	34,111,172,199,251,301,321,344,377,420,508,519	46278112,46299935,46307816,46309989,46311032,46312325,46312612,46312851,46316286,46317361,46320264,46320710	46278213,46300163,46308000,46310067,46311189,46312474,46312670,46312919,46316385,46317487,46320528,46320743
Q96BD0	SO4A1_HUMAN	9606	MPLHQLGDKPLTFPSPNSAMENGLDHTPPSRRASPGTPLSPGSLRSAAHSPLDTSKQPLCQLWAEKHGARGTHEVRYVSAGQSVACGWWAFAPPCLQVLNTPKGILFFLCAAAFLQGMTVNGFINTVITSLERRYDLHSYQSGLIASSYDIAACLCLTFVSYFGGSGHKPRWLGWGVLLMGTGSLVFALPHFTAGRYEVELDAGVRTCPANPGAVCADSTSGLSRYQLVFMLGQFLHGVGATPLYTLGVTYLDENVKSSCSPVYIAIFYTAAILGPAAGYLIGGALLNIYTEMGRRTELTTESPLWVGAWWVGFLGSGAAAFFTAVPILGYPRQLPGSQRYAVMRAAEMHQLKDSSRGEASNPDFGKTIRDLPLSIWLLLKNPTFILLCLAGATEATLITGMSTFSPKFLESQFSLSASEAATLFGYLVVPAGGGGTFLGGFFVNKLRLRGSAVIKFCLFCTVVSLLGILVFSLHCPSVPMAGVTASYGGSLLPEGHLNLTAPCNAACSCQPEHYSPVCGSDGLMYFSLCHAGCPAATETNVDGQKVYRDCSCIPQNLSSGFGHATAGKCTSTCQRKPLLLVFIFVVIFFTFLSSIPALTATLRCVRDPQRSFALGIQWIVVRILGGIPGPIAFGWVIDKACLLWQDQCGQQGSCLVYQNSAMSRYILIMGLLYKVLGVLFFAIACFLYKPLSESSDGLETCLPSQSSAPDSATDSQLQSSV	20	62656455	62671890	FALSE	CM000682.2	GRCh38	ENSG00000101187	ENST00000217159	ENSP00000217159	ENSE00003893252,ENSE00003893912,ENSE00003890641,ENSE00003894859,ENSE00003888748,ENSE00003891805,ENSE00003686652,ENSE00003694350,ENSE00003680522,ENSE00003502033,ENSE00003583345	1,266,296,337,374,426,491,547,604,626,676	266,296,337,374,426,491,546,604,626,675,722	62656455,62658677,62660412,62661064,62664934,62666380,62667745,62668012,62668477,62668930,62671750	62657250,62658767,62660533,62661175,62665088,62666575,62667910,62668184,62668541,62669078,62671890
Q96BD0	SO4A1_HUMAN	9606	MPLHQLGDKPLTFPSPNSAMENGLDHTPPSRRASPGTPLSPGSLRSAAHSPLDTSKQPLCQLWAEKHGARGTHEVRYVSAGQSVACGWWAFAPPCLQVLNTPKGILFFLCAAAFLQGMTVNGFINTVITSLERRYDLHSYQSGLIASSYDIAACLCLTFVSYFGGSGHKPRWLGWGVLLMGTGSLVFALPHFTAGRYEVELDAGVRTCPANPGAVCADSTSGLSRYQLVFMLGQFLHGVGATPLYTLGVTYLDENVKSSCSPVYIAIFYTAAILGPAAGYLIGGALLNIYTEMGRRTELTTESPLWVGAWWVGFLGSGAAAFFTAVPILGYPRQLPGSQRYAVMRAAEMHQLKDSSRGEASNPDFGKTIRDLPLSIWLLLKNPTFILLCLAGATEATLITGMSTFSPKFLESQFSLSASEAATLFGYLVVPAGGGGTFLGGFFVNKLRLRGSAVIKFCLFCTVVSLLGILVFSLHCPSVPMAGVTASYGGSLLPEGHLNLTAPCNAACSCQPEHYSPVCGSDGLMYFSLCHAGCPAATETNVDGQKVYRDCSCIPQNLSSGFGHATAGKCTSTCQRKPLLLVFIFVVIFFTFLSSIPALTATLRCVRDPQRSFALGIQWIVVRILGGIPGPIAFGWVIDKACLLWQDQCGQQGSCLVYQNSAMSRYILIMGLLYKVLGVLFFAIACFLYKPLSESSDGLETCLPSQSSAPDSATDSQLQSSV	20	62656455	62671890	FALSE	CM000682.2	GRCh38	ENSG00000101187	ENST00000370507	ENSP00000359538	ENSE00003893252,ENSE00003893912,ENSE00003890641,ENSE00003894859,ENSE00003888748,ENSE00003891805,ENSE00003686652,ENSE00003694350,ENSE00003680522,ENSE00003502033,ENSE00003583345	1,266,296,337,374,426,491,547,604,626,676	266,296,337,374,426,491,546,604,626,675,722	62656455,62658677,62660412,62661064,62664934,62666380,62667745,62668012,62668477,62668930,62671750	62657250,62658767,62660533,62661175,62665088,62666575,62667910,62668184,62668541,62669078,62671890
Q96BD5	PF21A_HUMAN	9606	MELQTLQEALKVEIQVHQKLVAQMKQDPQNADLKKQLHELQAKITALSEKQKRVVEQLRKNLIVKQEQPDKFQIQPLPQSENKLQTAQQQPLQQLQQQQQYHHHHAQQSAAASPNLTASQKTVTTASMITTKTLPLVLKAATATMPASVVGQRPTIAMVTAINSQKAVLSTDVQNTPVNLQTSSKVTGPGAEAVQIVAKNTVTLVQATPPQPIKVPQFIPPPRLTPRPNFLPQVRPKPVAQNNIPIAPAPPPMLAAPQLIQRPVMLTKFTPTTLPTSQNSIHPVRVVNGQTATIAKTFPMAQLTSIVIATPGTRLAGPQTVQLSKPSLEKQTVKSHTETDEKQTESRTITPPAAPKPKREENPQKLAFMVSLGLVTHDHLEEIQSKRQERKRRTTANPVYSGAVFEPERKKSAVTYLNSTMHPGTRKRGRPPKYNAVLGFGALTPTSPQSSHPDSPENEKTETTFTFPAPVQPVSLPSPTSTDGDIHEDFCSVCRKSGQLLMCDTCSRVYHLDCLDPPLKTIPKGMWICPRCQDQMLKKEEAIPWPGTLAIVHSYIAYKAAKEEEKQKLLKWSSDLKQEREQLEQKVKQLSNSISKCMEMKNTILARQKEMHSSLEKVKQLIRLIHGIDLSKPVDSEATVGAISNGPDCTPPANAATSTPAPSPSSQSCTANCNQGEETK	11	46084219	45933971	TRUE	CM000673.2	GRCh38	ENSG00000135365	ENST00000418153	ENSP00000398824	ENSE00003655755,ENSE00003681895,ENSE00003785990,ENSE00003505519,ENSE00001244659,ENSE00001722987,ENSE00003658234,ENSE00003665725,ENSE00003646651,ENSE00003496946,ENSE00003612590,ENSE00003534605,ENSE00003624537,ENSE00003609685,ENSE00000918490,ENSE00002182682	1,19,30,52,121,205,234,332,365,382,409,429,484,536,561,596	18,29,51,120,204,233,331,364,382,408,429,483,535,561,595,680	46084219,46079166,46076819,45979966,45971367,45969901,45965608,45953625,45950257,45949481,45948946,45946003,45938312,45936569,45935739,45934225	46084166,46079134,46076754,45979760,45971116,45969815,45965315,45953527,45950206,45949402,45948886,45945840,45938157,45936494,45935636,45933971
Q96BD6	SPSB1_HUMAN	9606	MGQKVTGGIKTVDMRDPTYRPLKQELQGLDYCKPTRLDLLLDMPPVSYDVQLLHSWNNNDRSLNVFVKEDDKLIFHRHPVAQSTDAIRGKVGYTRGLHVWQITWAMRQRGTHAVVGVATADAPLHSVGYTTLVGNNHESWGWDLGRNRLYHDGKNQPSKTYPAFLEPDETFIVPDSFLVALDMDDGTLSFIVDGQYMGVAFRGLKGKKLYPVVSAVWGHCEIRMRYLNGLDPEPLPLMDLCRRSVRLALGRERLGEIHTLPLPASLKAYLLYQ	1	9355892	9367572	FALSE	CM000663.2	GRCh38	ENSG00000171621	ENST00000328089	ENSP00000330221	ENSE00001172204,ENSE00001341608	1,232	232,273	9355892,9367448	9356585,9367572
Q96BD6	SPSB1_HUMAN	9606	MGQKVTGGIKTVDMRDPTYRPLKQELQGLDYCKPTRLDLLLDMPPVSYDVQLLHSWNNNDRSLNVFVKEDDKLIFHRHPVAQSTDAIRGKVGYTRGLHVWQITWAMRQRGTHAVVGVATADAPLHSVGYTTLVGNNHESWGWDLGRNRLYHDGKNQPSKTYPAFLEPDETFIVPDSFLVALDMDDGTLSFIVDGQYMGVAFRGLKGKKLYPVVSAVWGHCEIRMRYLNGLDPEPLPLMDLCRRSVRLALGRERLGEIHTLPLPASLKAYLLYQ	1	9355892	9367572	FALSE	CM000663.2	GRCh38	ENSG00000171621	ENST00000357898	ENSP00000350573	ENSE00001172204,ENSE00001431651	1,232	232,273	9355892,9367448	9356585,9367572
Q96BD6	SPSB1_HUMAN	9606	MGQKVTGGIKTVDMRDPTYRPLKQELQGLDYCKPTRLDLLLDMPPVSYDVQLLHSWNNNDRSLNVFVKEDDKLIFHRHPVAQSTDAIRGKVGYTRGLHVWQITWAMRQRGTHAVVGVATADAPLHSVGYTTLVGNNHESWGWDLGRNRLYHDGKNQPSKTYPAFLEPDETFIVPDSFLVALDMDDGTLSFIVDGQYMGVAFRGLKGKKLYPVVSAVWGHCEIRMRYLNGLDPEPLPLMDLCRRSVRLALGRERLGEIHTLPLPASLKAYLLYQ	1	9355892	9367572	FALSE	CM000663.2	GRCh38	ENSG00000171621	ENST00000377399	ENSP00000366616	ENSE00001473786,ENSE00001473785	1,232	232,273	9355892,9367448	9356585,9367572
Q96BD8	SKA1_HUMAN	9606	MASSDLEQLCSHVNEKIGNIKKTLSLRNCGQEPTLKTVLNKIGDEIIVINELLNKLELEIQYQEQTNNSLKELCESLEEDYKDIEHLKENVPSHLPQVTVTQSCVKGSDLDPEEPIKVEEPEPVKKPPKEQRSIKEMPFITCDEFNGVPSYMKSRLTYNQINDVIKEINKAVISKYKILHQPKKSMNSVTRNLYHRFIDEETKDTKGRYFIVEADIKEFTTLKADKKFHVLLNILRHCRRLSEVRGGGLTRYVIT	18	50375831	50392244	FALSE	CM000680.2	GRCh38	ENSG00000154839	ENST00000285116	ENSP00000285116	ENSE00003686642,ENSE00001103323,ENSE00003495472,ENSE00003565567,ENSE00003544284,ENSE00001956031	1,30,72,104,150,207	30,71,104,150,207,255	50375831,50380126,50382129,50385216,50391124,50392099	50375918,50380250,50382226,50385353,50391293,50392244
Q96BD8	SKA1_HUMAN	9606	MASSDLEQLCSHVNEKIGNIKKTLSLRNCGQEPTLKTVLNKIGDEIIVINELLNKLELEIQYQEQTNNSLKELCESLEEDYKDIEHLKENVPSHLPQVTVTQSCVKGSDLDPEEPIKVEEPEPVKKPPKEQRSIKEMPFITCDEFNGVPSYMKSRLTYNQINDVIKEINKAVISKYKILHQPKKSMNSVTRNLYHRFIDEETKDTKGRYFIVEADIKEFTTLKADKKFHVLLNILRHCRRLSEVRGGGLTRYVIT	18	50375831	50392244	FALSE	CM000680.2	GRCh38	ENSG00000154839	ENST00000398452	ENSP00000381470	ENSE00003686642,ENSE00001103323,ENSE00003495472,ENSE00003565567,ENSE00003544284,ENSE00002743943	1,30,72,104,150,207	30,71,104,150,207,255	50375831,50380126,50382129,50385216,50391124,50392099	50375918,50380250,50382226,50385353,50391293,50392244
Q96BD8	SKA1_HUMAN	9606	MASSDLEQLCSHVNEKIGNIKKTLSLRNCGQEPTLKTVLNKIGDEIIVINELLNKLELEIQYQEQTNNSLKELCESLEEDYKDIEHLKENVPSHLPQVTVTQSCVKGSDLDPEEPIKVEEPEPVKKPPKEQRSIKEMPFITCDEFNGVPSYMKSRLTYNQINDVIKEINKAVISKYKILHQPKKSMNSVTRNLYHRFIDEETKDTKGRYFIVEADIKEFTTLKADKKFHVLLNILRHCRRLSEVRGGGLTRYVIT	HSCHR18_1_CTG1_1	83638	100051	FALSE	GL383567.1	GRCh38	ENSG00000262634	ENST00000571751	ENSP00000458992	ENSE00003508927,ENSE00002655754,ENSE00003604063,ENSE00003484000,ENSE00003545160,ENSE00002659210	1,30,72,104,150,207	30,71,104,150,207,255	83638,87933,89936,93023,98931,99906	83725,88057,90033,93160,99100,100051
Q96BD8	SKA1_HUMAN	9606	MASSDLEQLCSHVNEKIGNIKKTLSLRNCGQEPTLKTVLNKIGDEIIVINELLNKLELEIQYQEQTNNSLKELCESLEEDYKDIEHLKENVPSHLPQVTVTQSCVKGSDLDPEEPIKVEEPEPVKKPPKEQRSIKEMPFITCDEFNGVPSYMKSRLTYNQINDVIKEINKAVISKYKILHQPKKSMNSVTRNLYHRFIDEETKDTKGRYFIVEADIKEFTTLKADKKFHVLLNILRHCRRLSEVRGGGLTRYVIT	HSCHR18_1_CTG1_1	83638	100051	FALSE	GL383567.1	GRCh38	ENSG00000262634	ENST00000616604	ENSP00000478259	ENSE00003508927,ENSE00002655754,ENSE00003604063,ENSE00003484000,ENSE00003545160,ENSE00003782465	1,30,72,104,150,207	30,71,104,150,207,255	83638,87933,89936,93023,98931,99906	83725,88057,90033,93160,99100,100051
Q96BF3	TMIG2_HUMAN	9606	MGSPGMVLGLLVQIWALQEASSLSVQQGPNLLQVRQGSQATLVCQVDQATAWERLRVKWTKDGAILCQPYITNGSLSLGVCGPQGRLSWQAPSHLTLQLDPVSLNHSGAYVCWAAVEIPELEEAEGNITRLFVDPDDPTQNRNRIASFPGFLFVLLGVGSMGVAAIVWGAWFWGRRSCQQRDSGNSPGNAFYSNVLYRPRGAPKKSEDCSGEGKDQRGQSIYSTSFPQPAPRQPHLASRPCPSPRPCPSPRPGHPVSMVRVSPRPSPTQQPRPKGFPKVGEE	19	4302385	4292602	TRUE	CM000681.2	GRCh38	ENSG00000167664	ENST00000301272	ENSP00000301272	ENSE00001208266,ENSE00001115432,ENSE00001115435,ENSE00001115433,ENSE00003966267	1,16,136,150,188	16,136,150,188,282	4302385,4298345,4294816,4294680,4292885	4302340,4297986,4294775,4294567,4292602
Q96BF6	NACC2_HUMAN	9606	MSQMLHIEIPNFGNTVLGCLNEQRLLGLYCDVSIVVKGQAFKAHRAVLAASSLYFRDLFSGNSKSAFELPGSVPPACFQQILSFCYTGRLTMTASEQLVVMYTAGFLQIQHIVERGTDLMFKVSSPHCDSQTAVIEDAGSEPQSPCNQLQPAAAAAAPYVVSPSVPIPLLTRVKHEAMELPPAGPGLAPKRPLETGPRDGVAVAAGAAVAAGTAPLKLPRVSYYGVPSLATLIPGIQQMPYPQGERTSPGASSLPTTDSPTSYHNEEDEEDDEAYDTMVEEQYGQMYIKASGSYAVQEKPEPVPLESRSCVLIRRDLVALPASLISQIGYRCHPKLYSEGDPGEKLELVAGSGVYITRGQLMNCHLCAGVKHKVLLRRLLATFFDRNTLANSCGTGIRSSTSDPSRKPLDSRVLNAVKLYCQNFAPSFKESEMNVIAADMCTNARRVRKRWLPKIKSMLPEGVEMYRTVMGSAAASVPLDPEFPPAAAQVFEQRIYAERRGDAATIVALRTDAVNVDLSAAANPAFDAGEEVDGAGSVIQEVAAPEPLPADGQSPPQPFEQGGGGPSRPQTPAAAARRPEGTYAGTL	9	136050521	136011519	TRUE	CM000671.2	GRCh38	ENSG00000148411	ENST00000277554	ENSP00000277554	ENSE00003893876,ENSE00003894415,ENSE00003889367,ENSE00003893831,ENSE00003890139	1,296,351,386,419	296,351,386,419,587	136050521,136016429,136013969,136013296,136012024	136049636,136016265,136013864,136013199,136011519
Q96BF6	NACC2_HUMAN	9606	MSQMLHIEIPNFGNTVLGCLNEQRLLGLYCDVSIVVKGQAFKAHRAVLAASSLYFRDLFSGNSKSAFELPGSVPPACFQQILSFCYTGRLTMTASEQLVVMYTAGFLQIQHIVERGTDLMFKVSSPHCDSQTAVIEDAGSEPQSPCNQLQPAAAAAAPYVVSPSVPIPLLTRVKHEAMELPPAGPGLAPKRPLETGPRDGVAVAAGAAVAAGTAPLKLPRVSYYGVPSLATLIPGIQQMPYPQGERTSPGASSLPTTDSPTSYHNEEDEEDDEAYDTMVEEQYGQMYIKASGSYAVQEKPEPVPLESRSCVLIRRDLVALPASLISQIGYRCHPKLYSEGDPGEKLELVAGSGVYITRGQLMNCHLCAGVKHKVLLRRLLATFFDRNTLANSCGTGIRSSTSDPSRKPLDSRVLNAVKLYCQNFAPSFKESEMNVIAADMCTNARRVRKRWLPKIKSMLPEGVEMYRTVMGSAAASVPLDPEFPPAAAQVFEQRIYAERRGDAATIVALRTDAVNVDLSAAANPAFDAGEEVDGAGSVIQEVAAPEPLPADGQSPPQPFEQGGGGPSRPQTPAAAARRPEGTYAGTL	9	136050521	136011519	TRUE	CM000671.2	GRCh38	ENSG00000148411	ENST00000371753	ENSP00000360818	ENSE00003893876,ENSE00003894415,ENSE00003889367,ENSE00003893831,ENSE00003890139	1,296,351,386,419	296,351,386,419,587	136050521,136016429,136013969,136013296,136012024	136049636,136016265,136013864,136013199,136011519
Q96BH1	RNF25_HUMAN	9606	MAASASAAAGEEDWVLPSEVEVLESIYLDELQVIKGNGRTSPWEIYITLHPATAEDQDSQYVCFTLVLQVPAEYPHEVPQISIRNPRGLSDEQIHTILQVLGHVAKAGLGTAMLYELIEKGKEILTDNNIPHGQCVICLYGFQEKEAFTKTPCYHYFHCHCLARYIQHMEQELKAQGQEQEQERQHATTKQKAVGVQCPVCREPLVYDLASLKAAPEPQQPMELYQPSAESLRQQEERKRLYQRQQERGGIIDLEAERNRYFISLQQPPAPAEPESAVDVSKGSQPPSTLAAELSTSPAVQSTLPPPLPVATQHICEKIPGTRSNQQRLGETQKAMLDPPKPSRGPWRQPERRHPKGGECHAPKGTRDTQELPPPEGPLKEPMDLKPEPHSQGVEGPPQEKGPGSWQGPPPRRTRDCVRWERSKGRTPGSSYPRLPRGQGAYRPGTRRESLGLESKDGS	2	218671970	218663960	TRUE	CM000664.2	GRCh38	ENSG00000163481	ENST00000295704	ENSP00000295704	ENSE00001940096,ENSE00003545290,ENSE00003464419,ENSE00003605555,ENSE00003563730,ENSE00003603318,ENSE00003665191,ENSE00003661908,ENSE00003662798,ENSE00001144106	1,14,39,74,96,120,144,192,223,268	14,39,73,96,119,143,191,222,267,459	218671970,218668679,218668341,218668146,218667981,218666230,218666059,218665247,218664873,218664535	218671930,218668605,218668239,218668079,218667912,218666159,218665916,218665155,218664739,218663960
Q96BI1	S22AI_HUMAN	9606	MQGARAPRDQGRSPGRMSALGRSSVILLTYVLAATELTCLFMQFSIVPYLSRKLGLDSIAFGYLQTTFGVLQLLGGPVFGRFADQRGARAALTLSFLAALALYLLLAAASSPALPGVYLLFASRLPGALMHTLPAAQMVITDLSAPEERPAALGRLGLCFGVGVILGSLLGGTLVSAYGIQCPAILAALATLLGAVLSFTCIPASTKGAKTDAQAPLPGGPRASVFDLKAIASLLRLPDVPRIFLVKVASNCPTGLFMVMFSIISMDFFQLEAAQAGYLMSFFGLLQMVTQGLVIGQLSSHFSEEVLLRASVLVFIVVGLAMAWMSSVFHFCLLVPGLVFSLCTLNVVTDSMLIKAVSTSDTGTMLGLCASVQPLLRTLGPTVGGLLYRSFGVPVFGHVQVAINTLVLLVLWRKPMPQRKDKVR	11	2903346	2925194	FALSE	CM000673.2	GRCh38	ENSG00000110628	ENST00000347936	ENSP00000307859	ENSE00001215087,ENSE00003676608,ENSE00003785782,ENSE00003504629,ENSE00000890991,ENSE00003518715,ENSE00003671275,ENSE00003496293,ENSE00003479110,ENSE00003528701	1,49,81,135,179,219,255,289,323,363	48,81,135,179,219,255,288,322,363,424	2903346,2908233,2909196,2909578,2916622,2917988,2919307,2922102,2922436,2925010	2903489,2908330,2909356,2909710,2916740,2918095,2919407,2922203,2922556,2925194
Q96BI1	S22AI_HUMAN	9606	MQGARAPRDQGRSPGRMSALGRSSVILLTYVLAATELTCLFMQFSIVPYLSRKLGLDSIAFGYLQTTFGVLQLLGGPVFGRFADQRGARAALTLSFLAALALYLLLAAASSPALPGVYLLFASRLPGALMHTLPAAQMVITDLSAPEERPAALGRLGLCFGVGVILGSLLGGTLVSAYGIQCPAILAALATLLGAVLSFTCIPASTKGAKTDAQAPLPGGPRASVFDLKAIASLLRLPDVPRIFLVKVASNCPTGLFMVMFSIISMDFFQLEAAQAGYLMSFFGLLQMVTQGLVIGQLSSHFSEEVLLRASVLVFIVVGLAMAWMSSVFHFCLLVPGLVFSLCTLNVVTDSMLIKAVSTSDTGTMLGLCASVQPLLRTLGPTVGGLLYRSFGVPVFGHVQVAINTLVLLVLWRKPMPQRKDKVR	11	2903346	2925194	FALSE	CM000673.2	GRCh38	ENSG00000110628	ENST00000380574	ENSP00000369948	ENSE00001215087,ENSE00003676608,ENSE00003785782,ENSE00003504629,ENSE00000890991,ENSE00003518715,ENSE00003671275,ENSE00003496293,ENSE00003479110,ENSE00003528701	1,49,81,135,179,219,255,289,323,363	48,81,135,179,219,255,288,322,363,424	2903346,2908233,2909196,2909578,2916622,2917988,2919307,2922102,2922436,2925010	2903489,2908330,2909356,2909710,2916740,2918095,2919407,2922203,2922556,2925194
Q96BI1	S22AI_HUMAN	9606	MQGARAPRDQGRSPGRMSALGRSSVILLTYVLAATELTCLFMQFSIVPYLSRKLGLDSIAFGYLQTTFGVLQLLGGPVFGRFADQRGARAALTLSFLAALALYLLLAAASSPALPGVYLLFASRLPGALMHTLPAAQMVITDLSAPEERPAALGRLGLCFGVGVILGSLLGGTLVSAYGIQCPAILAALATLLGAVLSFTCIPASTKGAKTDAQAPLPGGPRASVFDLKAIASLLRLPDVPRIFLVKVASNCPTGLFMVMFSIISMDFFQLEAAQAGYLMSFFGLLQMVTQGLVIGQLSSHFSEEVLLRASVLVFIVVGLAMAWMSSVFHFCLLVPGLVFSLCTLNVVTDSMLIKAVSTSDTGTMLGLCASVQPLLRTLGPTVGGLLYRSFGVPVFGHVQVAINTLVLLVLWRKPMPQRKDKVR	11	2903346	2925194	FALSE	CM000673.2	GRCh38	ENSG00000110628	ENST00000649076	ENSP00000497561	ENSE00001215087,ENSE00003676608,ENSE00003785782,ENSE00003504629,ENSE00000890991,ENSE00003518715,ENSE00003671275,ENSE00003496293,ENSE00003479110,ENSE00003528701	1,49,81,135,179,219,255,289,323,363	48,81,135,179,219,255,288,322,363,424	2903346,2908233,2909196,2909578,2916622,2917988,2919307,2922102,2922436,2925010	2903489,2908330,2909356,2909710,2916740,2918095,2919407,2922203,2922556,2925194
Q96BI3	APH1A_HUMAN	9606	MGAAVFFGCTFVAFGPAFALFLITVAGDPLRVIILVAGAFFWLVSLLLASVVWFILVHVTDRSDARLQYGLLIFGAAVSVLLQEVFRFAYYKLLKKADEGLASLSEDGRSPISIRQMAYVSGLSFGIISGVFSVINILADALGPGVVGIHGDSPYYFLTSAFLTAAIILLHTFWGVVFFDACERRRYWALGLVVGSHLLTSGLTFLNPWYEASLLPIYAVTVSMGLWAFITAGGSLRSIQRSLLCRRQEDSRVMVYSALRIPPED	1	150268810	150266133	TRUE	CM000663.2	GRCh38	ENSG00000117362	ENST00000369109	ENSP00000358105	ENSE00001931224,ENSE00000787754,ENSE00003564189,ENSE00003563035,ENSE00001611175,ENSE00001630115,ENSE00001894980	1,38,95,120,161,204,245	38,95,120,161,203,245,265	150268810,150268127,150267789,150267478,150267202,150266656,150266194	150268698,150267957,150267716,150267356,150267075,150266533,150266133
Q96BJ3	AIDA_HUMAN	9606	MSEVTRSLLQRWGASFRRGADFDSWGQLVEAIDEYQILARHLQKEAQAQHNNSEFTEEQKKTIGKIATCLELRSAALQSTQSQEEFKLEDLKKLEPILKNILTYNKEFPFDVQPVPLRRILAPGEEENLEFEEDEEEGGAGAGSPDSFPARVPGTLLPRLPSEPGMTLLTIRIEKIGLKDAGQCIDPYITVSVKDLNGIDLTPVQDTPVASRKEDTYVHFNVDIELQKHVEKLTKGAAIFFEFKHYKPKKRFTSTKCFAFMEMDEIKPGPIVIELYKKPTDFKRKKLQLLTKKPLYLHLHQTLHKE	1	222712317	222669896	TRUE	CM000663.2	GRCh38	ENSG00000186063	ENST00000340020	ENSP00000339161	ENSE00001384229,ENSE00003613918,ENSE00003470163,ENSE00003609919,ENSE00003610184,ENSE00003535514,ENSE00003610860,ENSE00003669185,ENSE00003611805,ENSE00003470250	1,37,61,79,97,118,154,195,236,275	37,60,78,97,118,154,195,236,275,306	222712317,222703217,222694263,222693843,222687658,222687036,222676218,222673435,222670250,222669989	222712208,222703148,222694210,222693789,222687595,222686930,222676096,222673313,222670133,222669896
Q96BK5	PINX1_HUMAN	9606	MSMLAERRRKQKWAVDPQNTAWSNDDSKFGQRMLEKMGWSKGKGLGAQEQGATDHIKVQVKNNHLGLGATINNEDNWIAHQDDFNQLLAELNTCHGQETTDSSDKKEKKSFSLEEKSKISKNRVHYMKFTKGKDLSSRSKTDLDCIFGKRQSKKTPEGDASPSTPEENETTTTSAFTIQEYFAKRMAALKNKPQVPVPGSDISETQVERKRGKKRNKEATGKDVESYLQPKAKRHTEGKPERAEAQERVAKKKSAPAEEQLRGPCWDQSSKASAQDAGDHVQPPEGRDFTLKPKKRRGKKKLQKPVEIAEDATLEETLVKKKKKKDSK	8	10839756	10765404	TRUE	CM000670.2	GRCh38	ENSG00000254093	ENST00000314787	ENSP00000318966	ENSE00003843568,ENSE00003564936,ENSE00003572717,ENSE00003477551,ENSE00003541210,ENSE00000979596,ENSE00001776764	1,7,44,75,101,132,158	7,43,74,101,132,157,328	10839756,10834775,10832984,10831743,10826244,10820269,10765916	10839738,10834666,10832892,10831665,10826152,10820193,10765404
Q96BK5	PINX1_HUMAN	9606	MSMLAERRRKQKWAVDPQNTAWSNDDSKFGQRMLEKMGWSKGKGLGAQEQGATDHIKVQVKNNHLGLGATINNEDNWIAHQDDFNQLLAELNTCHGQETTDSSDKKEKKSFSLEEKSKISKNRVHYMKFTKGKDLSSRSKTDLDCIFGKRQSKKTPEGDASPSTPEENETTTTSAFTIQEYFAKRMAALKNKPQVPVPGSDISETQVERKRGKKRNKEATGKDVESYLQPKAKRHTEGKPERAEAQERVAKKKSAPAEEQLRGPCWDQSSKASAQDAGDHVQPPEGRDFTLKPKKRRGKKKLQKPVEIAEDATLEETLVKKKKKKDSK	HG76_PATCH	2507507	2581797	FALSE	KZ208915.1	GRCh38	ENSG00000284764	ENST00000647329	ENSP00000495173	ENSE00003829662,ENSE00004013724,ENSE00004013718,ENSE00004013720,ENSE00004013717,ENSE00004013721,ENSE00004013722	1,7,44,75,101,132,158	7,43,74,101,132,157,328	2507507,2512480,2514140,2515382,2520888,2526862,2581285	2507525,2512589,2514232,2515460,2520980,2526938,2581797
Q96BM1	ANKR9_HUMAN	9606	MPWDARRPGGGADGGPEASGAARSRAQKQCRKSSFAFYQAVRDLLPVWLLEDMRASEAFHWDERGRAAAYSPSEALLYALVHDHQAYAHYLLATFPRRALAPPSAGFRCCAAPGPHVALAVRYNRVGILRRILRTLRDFPAEERARVLDRRGCSRVEGGGTSLHVACELARPECLFLLLGHGASPGLRDGGGLTPLELLLRQLGRDAGATPSAAGAPASAPGEPRQRRLLLLDLLALYTPVGAAGSARQELLGDRPRWQRLLGEDKFQWLAGLAPPSLFARAMQVLVTAISPGRFPEALDELPLPPFLQPLDLTGKG	14	102507889	102506939	TRUE	CM000676.2	GRCh38	ENSG00000156381	ENST00000286918	ENSP00000286918	ENSE00003720155	1	317	102507889	102506939
Q96BM1	ANKR9_HUMAN	9606	MPWDARRPGGGADGGPEASGAARSRAQKQCRKSSFAFYQAVRDLLPVWLLEDMRASEAFHWDERGRAAAYSPSEALLYALVHDHQAYAHYLLATFPRRALAPPSAGFRCCAAPGPHVALAVRYNRVGILRRILRTLRDFPAEERARVLDRRGCSRVEGGGTSLHVACELARPECLFLLLGHGASPGLRDGGGLTPLELLLRQLGRDAGATPSAAGAPASAPGEPRQRRLLLLDLLALYTPVGAAGSARQELLGDRPRWQRLLGEDKFQWLAGLAPPSLFARAMQVLVTAISPGRFPEALDELPLPPFLQPLDLTGKG	14	102507889	102506939	TRUE	CM000676.2	GRCh38	ENSG00000156381	ENST00000559651	ENSP00000454100	ENSE00002573234	1	317	102507889	102506939
Q96BM1	ANKR9_HUMAN	9606	MPWDARRPGGGADGGPEASGAARSRAQKQCRKSSFAFYQAVRDLLPVWLLEDMRASEAFHWDERGRAAAYSPSEALLYALVHDHQAYAHYLLATFPRRALAPPSAGFRCCAAPGPHVALAVRYNRVGILRRILRTLRDFPAEERARVLDRRGCSRVEGGGTSLHVACELARPECLFLLLGHGASPGLRDGGGLTPLELLLRQLGRDAGATPSAAGAPASAPGEPRQRRLLLLDLLALYTPVGAAGSARQELLGDRPRWQRLLGEDKFQWLAGLAPPSLFARAMQVLVTAISPGRFPEALDELPLPPFLQPLDLTGKG	14	102507889	102506939	TRUE	CM000676.2	GRCh38	ENSG00000156381	ENST00000560748	ENSP00000453650	ENSE00002570986	1	317	102507889	102506939
Q96BM9	ARL8A_HUMAN	9606	MIALFNKLLDWFKALFWKEEMELTLVGLQYSGKTTFVNVIASGQFNEDMIPTVGFNMRKITKGNVTIKLWDIGGQPRFRSMWERYCRGVSAIVYMVDAADQEKIEASKNELHNLLDKPQLQGIPVLVLGNKRDLPGALDEKELIEKMNLSAIQDREICCYSISCKEKDNIDITLQWLIQHSKSRRS	1	202144572	202134470	TRUE	CM000663.2	GRCh38	ENSG00000143862	ENST00000272217	ENSP00000272217	ENSE00001074706,ENSE00000962395,ENSE00000962396,ENSE00000962397,ENSE00000962398,ENSE00003475548,ENSE00001191671	1,42,69,93,125,147,171	41,68,93,124,147,171,186	202144572,202138448,202138038,202135800,202135526,202135220,202134516	202144450,202138368,202137965,202135707,202135459,202135150,202134470
Q96BN2	TADA1_HUMAN	9606	MATFVSELEAAKKNLSEALGDNVKQYWANLKLWFKQKISKEEFDLEAHRLLTQDNVHSHNDFLLAILTRCQILVSTPDGAGSLPWPGGSAAKPGKPKGKKKLSSVRQKFDHRFQPQNPLSGAQQFVAKDPQDDDDLKLCSHTMMLPTRGQLEGRMIVTAYEHGLDNVTEEAVSAVVYAVENHLKDILTSVVSRRKAYRLRDGHFKYAFGSNVTPQPYLKNSVVAYNNLIESPPAFTAPCAGQNPASHPPPDDAEQQAALLLACSGDTLPASLPPVNMYDLFEALQVHREVIPTHTVYALNIERIITKLWHPNHEELQQDKVHRQRLAAKEGLLLC	1	166876233	166857570	TRUE	CM000663.2	GRCh38	ENSG00000152382	ENST00000367874	ENSP00000356848	ENSE00001445824,ENSE00001004942,ENSE00001004941,ENSE00001067415,ENSE00001004938,ENSE00003692736,ENSE00003534704,ENSE00003509196	1,25,56,78,111,181,231,286	25,56,78,110,180,231,285,335	166876233,166869854,166869510,166863921,166862412,166860337,166858281,166857719	166876160,166869763,166869445,166863824,166862203,166860186,166858119,166857570
Q96BN8	OTUL_HUMAN	9606	MSRGTMPQPEAWPGASCAETPAREAAATARDGGKAAASGQPRPEMQCPAEHEEDMYRAADEIEKEKELLIHERGASEPRLSVAPEMDIMDYCKKEWRGNTQKATCMKMGYEEVSQKFTSIRRVRGDNYCALRATLFQAMSQAVGLPPWLQDPELMLLPEKLISKYNWIKQWKLGLKFDGKNEDLVDKIKESLTLLRKKWAGLAEMRTAEARQIACDELFTNEAEEYSLYEAVKFLMLNRAIELYNDKEKGKEVPFFSVLLFARDTSNDPGQLLRNHLNQVGHTGGLEQVEMFLLAYAVRHTIQVYRLSKYNTEEFITVYPTDPPKDWPVVTLIAEDDRHYNIPVRVCEETSL	5	14664826	14693045	FALSE	CM000667.2	GRCh38	ENSG00000154124	ENST00000284274	ENSP00000284274	ENSE00002020207,ENSE00001188164,ENSE00003508675,ENSE00003570529,ENSE00003654219,ENSE00001014156,ENSE00001299524	1,51,77,109,157,199,289	51,77,108,156,198,288,352	14664826,14673642,14678681,14681464,14687521,14690039,14692854	14664977,14673718,14678775,14681607,14687646,14690308,14693045
Q96BP2	CHCH1_HUMAN	9606	MATPSLRGRLARFGNPRKPVLKPNKPLILANRVGERRREKGEATCITEMSVMMACWKQNEFRDDACRKEIQGFLDCAARAQEARKMRSIQETLGESGSLLPNKLNKLLQRFPNKPYLS	10	73782076	73783184	FALSE	CM000672.2	GRCh38	ENSG00000172586	ENST00000372833	ENSP00000361923	ENSE00001184116,ENSE00001184105,ENSE00001184112	1,42,82	42,81,118	73782076,73782323,73783074	73782199,73782441,73783184
Q96BP3	PPWD1_HUMAN	9606	MAAESGSDFQQRRRRRRDPEEPEKTELSERELAVAVAVSQENDEENEERWVGPLPVEATLAKKRKVLEFERVYLDNLPSASMYERSYMHRDVITHVVCTKTDFIITASHDGHVKFWKKIEEGIEFVKHFRSHLGVIESIAVSSEGALFCSVGDDKAMKVFDVVNFDMINMLKLGYFPGQCEWIYCPGDAISSVAASEKSTGKIFIYDGRGDNQPLHIFDKLHTSPLTQIRLNPVYKAVVSSDKSGMIEYWTGPPHEYKFPKNVNWEYKTDTDLYEFAKCKAYPTSVCFSPDGKKIATIGSDRKVRIFRFVTGKLMRVFDESLSMFTELQQMRQQLPDMEFGRRMAVERELEKVDAVRLINIVFDETGHFVLYGTMLGIKVINVETNRCVRILGKQENIRVMQLALFQGIAKKHRAATTIEMKASENPVLQNIQADPTIVCTSFKKNRFYMFTKREPEDTKSADSDRDVFNEKPSKEEVMAATQAEGPKRVSDSAIIHTSMGDIHTKLFPVECPKTVENFCVHSRNGYYNGHTFHRIIKGFMIQTGDPTGTGMGGESIWGGEFEDEFHSTLRHDRPYTLSMANAGSNTNGSQFFITVVPTPWLDNKHTVFGRVTKGMEVVQRISNVKVNPKTDKPYEDVSIINITVK	5	65563311	65587393	FALSE	CM000667.2	GRCh38	ENSG00000113593	ENST00000261308	ENSP00000261308	ENSE00003491854,ENSE00003625551,ENSE00003481973,ENSE00003661169,ENSE00003502453,ENSE00003617426,ENSE00003598984,ENSE00003638700,ENSE00003590373,ENSE00003549983,ENSE00001312083	1,66,100,134,174,324,387,451,511,539,600	66,100,134,174,323,387,450,511,538,599,646	65563311,65567513,65569632,65569878,65571839,65576879,65579424,65583038,65585014,65585999,65587253	65563506,65567615,65569732,65569998,65572286,65577069,65579613,65583219,65585095,65586181,65587393
Q96BR1	SGK3_HUMAN	9606	MQRDHTMDYKESCPSVSIPSSDEHREKKKRFTVYKVLVSVGRSEWFVFRRYAEFDKLYNTLKKQFPAMALKIPAKRIFGDNFDPDFIKQRRAGLNEFIQNLVRYPELYNHPDVRAFLQMDSPKHQSDPSEDEDERSSQKLHSTSQNINLGPSGNPHAKPTDFDFLKVIGKGSFGKVLLAKRKLDGKFYAVKVLQKKIVLNRKEQKHIMAERNVLLKNVKHPFLVGLHYSFQTTEKLYFVLDFVNGGELFFHLQRERSFPEHRARFYAAEIASALGYLHSIKIVYRDLKPENILLDSVGHVVLTDFGLCKEGIAISDTTTTFCGTPEYLAPEVIRKQPYDNTVDWWCLGAVLYEMLYGLPPFYCRDVAEMYDNILHKPLSLRPGVSLTAWSILEELLEKDRQNRLGAKEDFLEIQNHPFFESLSWADLVQKKIPPPFNPNVAGPDDIRNFDTAFTEETVPYSVCVSSDYSIVNASVLEADDAFVGFSYAPPSEDLFL	8	66793737	66859578	FALSE	CM000670.2	GRCh38	ENSG00000104205	ENST00000345714	ENSP00000331816	ENSE00002119561,ENSE00003898068,ENSE00003898315,ENSE00003898462,ENSE00003898406,ENSE00003898042,ENSE00003898211,ENSE00003898691,ENSE00003898544,ENSE00003898272,ENSE00003898103,ENSE00003898830,ENSE00003898285,ENSE00003898649,ENSE00003898809,ENSE00002124835	1,33,61,85,110,140,156,176,204,248,285,298,327,359,411,441	32,60,85,110,139,156,175,203,247,285,297,326,358,410,440,496	66793737,66798542,66804375,66813853,66822372,66828654,66831254,66835763,66835943,66840003,66840211,66841024,66843452,66847193,66850831,66859411	66793832,66798625,66804447,66813928,66822459,66828703,66831311,66835846,66836074,66840115,66840247,66841110,66843547,66847348,66850920,66859578
Q96BR1	SGK3_HUMAN	9606	MQRDHTMDYKESCPSVSIPSSDEHREKKKRFTVYKVLVSVGRSEWFVFRRYAEFDKLYNTLKKQFPAMALKIPAKRIFGDNFDPDFIKQRRAGLNEFIQNLVRYPELYNHPDVRAFLQMDSPKHQSDPSEDEDERSSQKLHSTSQNINLGPSGNPHAKPTDFDFLKVIGKGSFGKVLLAKRKLDGKFYAVKVLQKKIVLNRKEQKHIMAERNVLLKNVKHPFLVGLHYSFQTTEKLYFVLDFVNGGELFFHLQRERSFPEHRARFYAAEIASALGYLHSIKIVYRDLKPENILLDSVGHVVLTDFGLCKEGIAISDTTTTFCGTPEYLAPEVIRKQPYDNTVDWWCLGAVLYEMLYGLPPFYCRDVAEMYDNILHKPLSLRPGVSLTAWSILEELLEKDRQNRLGAKEDFLEIQNHPFFESLSWADLVQKKIPPPFNPNVAGPDDIRNFDTAFTEETVPYSVCVSSDYSIVNASVLEADDAFVGFSYAPPSEDLFL	8	66793737	66859578	FALSE	CM000670.2	GRCh38	ENSG00000104205	ENST00000396596	ENSP00000379842	ENSE00003898111,ENSE00003898068,ENSE00003898315,ENSE00003898462,ENSE00003898406,ENSE00003898042,ENSE00003898211,ENSE00003898691,ENSE00003898544,ENSE00003898272,ENSE00003898103,ENSE00003898830,ENSE00003898285,ENSE00003898649,ENSE00003898809,ENSE00001217143	1,33,61,85,110,140,156,176,204,248,285,298,327,359,411,441	32,60,85,110,139,156,175,203,247,285,297,326,358,410,440,496	66793737,66798542,66804375,66813853,66822372,66828654,66831254,66835763,66835943,66840003,66840211,66841024,66843452,66847193,66850831,66859411	66793832,66798625,66804447,66813928,66822459,66828703,66831311,66835846,66836074,66840115,66840247,66841110,66843547,66847348,66850920,66859578
Q96BR1	SGK3_HUMAN	9606	MQRDHTMDYKESCPSVSIPSSDEHREKKKRFTVYKVLVSVGRSEWFVFRRYAEFDKLYNTLKKQFPAMALKIPAKRIFGDNFDPDFIKQRRAGLNEFIQNLVRYPELYNHPDVRAFLQMDSPKHQSDPSEDEDERSSQKLHSTSQNINLGPSGNPHAKPTDFDFLKVIGKGSFGKVLLAKRKLDGKFYAVKVLQKKIVLNRKEQKHIMAERNVLLKNVKHPFLVGLHYSFQTTEKLYFVLDFVNGGELFFHLQRERSFPEHRARFYAAEIASALGYLHSIKIVYRDLKPENILLDSVGHVVLTDFGLCKEGIAISDTTTTFCGTPEYLAPEVIRKQPYDNTVDWWCLGAVLYEMLYGLPPFYCRDVAEMYDNILHKPLSLRPGVSLTAWSILEELLEKDRQNRLGAKEDFLEIQNHPFFESLSWADLVQKKIPPPFNPNVAGPDDIRNFDTAFTEETVPYSVCVSSDYSIVNASVLEADDAFVGFSYAPPSEDLFL	8	66793737	66859578	FALSE	CM000670.2	GRCh38	ENSG00000104205	ENST00000521198	ENSP00000430463	ENSE00003898111,ENSE00003898068,ENSE00003898315,ENSE00003898462,ENSE00003898406,ENSE00003898042,ENSE00003898211,ENSE00003898691,ENSE00003898544,ENSE00003898272,ENSE00003898103,ENSE00003898830,ENSE00003898285,ENSE00003898649,ENSE00003898809,ENSE00002124835	1,33,61,85,110,140,156,176,204,248,285,298,327,359,411,441	32,60,85,110,139,156,175,203,247,285,297,326,358,410,440,496	66793737,66798542,66804375,66813853,66822372,66828654,66831254,66835763,66835943,66840003,66840211,66841024,66843452,66847193,66850831,66859411	66793832,66798625,66804447,66813928,66822459,66828703,66831311,66835846,66836074,66840115,66840247,66841110,66843547,66847348,66850920,66859578
Q96BR1	SGK3_HUMAN	9606	MQRDHTMDYKESCPSVSIPSSDEHREKKKRFTVYKVLVSVGRSEWFVFRRYAEFDKLYNTLKKQFPAMALKIPAKRIFGDNFDPDFIKQRRAGLNEFIQNLVRYPELYNHPDVRAFLQMDSPKHQSDPSEDEDERSSQKLHSTSQNINLGPSGNPHAKPTDFDFLKVIGKGSFGKVLLAKRKLDGKFYAVKVLQKKIVLNRKEQKHIMAERNVLLKNVKHPFLVGLHYSFQTTEKLYFVLDFVNGGELFFHLQRERSFPEHRARFYAAEIASALGYLHSIKIVYRDLKPENILLDSVGHVVLTDFGLCKEGIAISDTTTTFCGTPEYLAPEVIRKQPYDNTVDWWCLGAVLYEMLYGLPPFYCRDVAEMYDNILHKPLSLRPGVSLTAWSILEELLEKDRQNRLGAKEDFLEIQNHPFFESLSWADLVQKKIPPPFNPNVAGPDDIRNFDTAFTEETVPYSVCVSSDYSIVNASVLEADDAFVGFSYAPPSEDLFL	8	66793737	66859578	FALSE	CM000670.2	GRCh38	ENSG00000104205	ENST00000522398	ENSP00000430256	ENSE00003898111,ENSE00003898068,ENSE00003898315,ENSE00003898462,ENSE00003898406,ENSE00003898042,ENSE00003898211,ENSE00003898691,ENSE00003898544,ENSE00003898272,ENSE00003898103,ENSE00003898830,ENSE00003898285,ENSE00003898649,ENSE00003898809,ENSE00002115389	1,33,61,85,110,140,156,176,204,248,285,298,327,359,411,441	32,60,85,110,139,156,175,203,247,285,297,326,358,410,440,496	66793737,66798542,66804375,66813853,66822372,66828654,66831254,66835763,66835943,66840003,66840211,66841024,66843452,66847193,66850831,66859411	66793832,66798625,66804447,66813928,66822459,66828703,66831311,66835846,66836074,66840115,66840247,66841110,66843547,66847348,66850920,66859578
Q96BR5	COA7_HUMAN	9606	MAGMVDFQDEEQVKSFLENMEVECNYHCYHEKDPDGCYRLVDYLEGIRKNFDEAAKVLKFNCEENQHSDSCYKLGAYYVTGKGGLTQDLKAAARCFLMACEKPGKKSIAACHNVGLLAHDGQVNEDGQPDLGKARDYYTRACDGGYTSSCFNLSAMFLQGAPGFPKDMDLACKYSMKACDLGHIWACANASRMYKLGDGVDKDEAKAEVLKNRAQQLHKEQQKGVQPLTFG	1	52698326	52687723	TRUE	CM000663.2	GRCh38	ENSG00000162377	ENST00000371538	ENSP00000360593	ENSE00001455476,ENSE00003657086,ENSE00001455475	1,36,83	36,83,231	52698326,52692867,52688168	52698221,52692727,52687723
Q96BR6	ZN669_HUMAN	9606	MVSGLRLASRSGEEGWLKPAVARLGPPRHRLRNLRTESPWRSRGSVLFCSGPGRAGRAAEPLHPVCTCGRHFRRPEPCREPLASPIQDSVAFEDVAVNFTQEEWALLDSSQKNLYREVMQETCRNLASVGSQWKDQNIEDHFEKPGKDIRNHIVQRLCESKEDGQYGEVVSQIPNLDLNENISTGLKPCECSICGKVFVRHSLLNRHILAHSGYKPYGEKQYKCEQCGKFFVSVPGVRRHMIMHSGNPAYKCTICGKAFYFLNSVERHQRTHTGEKPYKCKQCGKAFTVSGSCLIHERTHTGEKPYECKECGKTFRFSCSFKTHERTHTGERPYKCTKCDKAFSCSTSLRYHGSIHTGERPYECKQCGKAFSRLSSLCNHRSTHTGEKPYECKQCDQAFSRLSSLHLHERIHTGEKPYECKKCGKAYTRSSHLTRHERSHDIEAGCSDSAYNPSTLGGQGVWIA	1	247104199	247100377	TRUE	CM000663.2	GRCh38	ENSG00000188295	ENST00000343381	ENSP00000342818	ENSE00001441863,ENSE00002357147,ENSE00003494491,ENSE00001944776	1,88,130,150	87,130,150,464	247104199,247102113,247101791,247101319	247103939,247101987,247101731,247100377
Q96BR9	ZBT8A_HUMAN	9606	MEISSHQSHLLQQLNEQRRQDVFCDCSILVEGKVFKAHRNVLFASSGYFKMLLSQNSKETSQPTTATFQAFSPDTFTVILDFVYSGKLSLTGQNVIEVMSAASFLQMTDVISVCKTFIKSSLDISEKEKDRYFSLSDKDANSNGVERSSFYSGGWQEGSSSPRSHLSPEQGTGIISGKSWNKYNYHPASQKNTQQPLAKHEPRKESIKKTKHLRLSQPSEVTHYKSSKREVRTSDSSSHVSQSEEQAQIDAEMDSTPVGYQYGQGSDVTSKSFPDDLPRMRFKCPYCTHVVKRKADLKRHLRCHTGERPYPCQACGKRFSRLDHLSSHFRTIHQACKLICRKCKRHVTDLTGQVVQEGTRRYRLCNECLAEFGIDSLPIDLEAEQHLMSPSDGDKDSRWHLSEDENRSYVEIVEDGSADLVIQQVDDSEEEEEKEIKPNIR	1	32592932	32600416	FALSE	CM000663.2	GRCh38	ENSG00000160062	ENST00000373510	ENSP00000362609	ENSE00003561058,ENSE00003563561,ENSE00001854787	1,275,332	275,331,441	32592932,32595054,32600087	32593754,32595223,32600416
Q96BS2	CHP3_HUMAN	9606	MGAAHSASEEVRELEGKTGFSSDQIEQLHRRFKQLSGDQPTIRKENFNNVPDLELNPIRSKIVRAFFDNRNLRKGPSGLADEINFEDFLTIMSYFRPIDTTMDEEQVELSRKEKLRFLFHMYDSDSDGRITLEEYRNVVEELLSGNPHIEKESARSIADGAMMEAASVCMGQMEPDQVYEGITFEDFLKIWQGIDIETKMHVRFLNMETMALCH	12	117099282	117039136	TRUE	CM000674.2	GRCh38	ENSG00000088992	ENST00000335209	ENSP00000334785	ENSE00001834387,ENSE00003490219,ENSE00003646192,ENSE00003576572,ENSE00003620577,ENSE00003613658,ENSE00003656940,ENSE00001829567	1,20,43,70,117,138,174,190	20,43,70,117,137,173,189,214	117099282,117075340,117056886,117049158,117046838,117046666,117041994,117039210	117099225,117075271,117056806,117049019,117046777,117046559,117041947,117039136
Q96BT3	CENPT_HUMAN	9606	MADHNPDSDSTPRTLLRRVLDTADPRTPRRPRSARAGARRALLETASPRKLSGQTRTIARGRSHGARSVGRSAHIQASGHLEEQTPRTLLKNILLTAPESSILMPESVVKPVPAPQAVQPSRQESSCGSLELQLPELEPPTTLAPGLLAPGRRKQRLRLSVFQQGVDQGLSLSQEPQGNADASSLTRSLNLTFATPLQPQSVQRPGLARRPPARRAVDVGAFLRDLRDTSLAPPNIVLEDTQPFSQPMVGSPNVYHSLPCTPHTGAEDAEQAAGRKTQSSGPGLQKNSPGKPAQFLAGEAEEVNAFALGFLSTSSGVSGEDEVEPLHDGVEEAEKKMEEEGVSVSEMEATGAQGPSRVEEAEGHTEVTEAEGSQGTAEADGPGASSGDEDASGRAASPESASSTPESLQARRHHQFLEPAPAPGAAVLSSEPAEPLLVRHPPRPRTTGPRPRQDPHKAGLSHYVKLFSFYAKMPMERKALEMVEKCLDKYFQHLCDDLEVFAAHAGRKTVKPEDLELLMRRQGLVTDQVSLHVLVERHLPLEYRQLLIPCAYSGNSVFPAQ	16	67833859	67828270	TRUE	CM000678.2	GRCh38	ENSG00000102901	ENST00000440851	ENSP00000400140	ENSE00001691564,ENSE00003461620,ENSE00003472910,ENSE00003593560,ENSE00003599234,ENSE00003511041,ENSE00003540279,ENSE00003555720,ENSE00003563610,ENSE00003660044,ENSE00003525530,ENSE00003694282,ENSE00001321702	1,37,68,97,129,175,187,235,288,396,427,486,521	37,67,97,129,175,187,235,288,396,427,486,521,561	67833859,67832545,67832315,67832108,67831890,67831612,67831358,67830548,67830088,67829516,67828843,67828578,67828390	67833750,67832455,67832228,67832012,67831754,67831576,67831216,67830390,67829765,67829423,67828667,67828474,67828270
Q96BT3	CENPT_HUMAN	9606	MADHNPDSDSTPRTLLRRVLDTADPRTPRRPRSARAGARRALLETASPRKLSGQTRTIARGRSHGARSVGRSAHIQASGHLEEQTPRTLLKNILLTAPESSILMPESVVKPVPAPQAVQPSRQESSCGSLELQLPELEPPTTLAPGLLAPGRRKQRLRLSVFQQGVDQGLSLSQEPQGNADASSLTRSLNLTFATPLQPQSVQRPGLARRPPARRAVDVGAFLRDLRDTSLAPPNIVLEDTQPFSQPMVGSPNVYHSLPCTPHTGAEDAEQAAGRKTQSSGPGLQKNSPGKPAQFLAGEAEEVNAFALGFLSTSSGVSGEDEVEPLHDGVEEAEKKMEEEGVSVSEMEATGAQGPSRVEEAEGHTEVTEAEGSQGTAEADGPGASSGDEDASGRAASPESASSTPESLQARRHHQFLEPAPAPGAAVLSSEPAEPLLVRHPPRPRTTGPRPRQDPHKAGLSHYVKLFSFYAKMPMERKALEMVEKCLDKYFQHLCDDLEVFAAHAGRKTVKPEDLELLMRRQGLVTDQVSLHVLVERHLPLEYRQLLIPCAYSGNSVFPAQ	16	67833859	67828270	TRUE	CM000678.2	GRCh38	ENSG00000102901	ENST00000562787	ENSP00000457810	ENSE00001691564,ENSE00003461620,ENSE00003472910,ENSE00003593560,ENSE00003599234,ENSE00003511041,ENSE00003540279,ENSE00003555720,ENSE00003563610,ENSE00003660044,ENSE00003525530,ENSE00003694282,ENSE00003550008	1,37,68,97,129,175,187,235,288,396,427,486,521	37,67,97,129,175,187,235,288,396,427,486,521,561	67833859,67832545,67832315,67832108,67831890,67831612,67831358,67830548,67830088,67829516,67828843,67828578,67828390	67833750,67832455,67832228,67832012,67831754,67831576,67831216,67830390,67829765,67829423,67828667,67828474,67828270
Q96BT7	ALKB8_HUMAN	9606	MDSNHQSNYKLSKTEKKFLRKQIKAKHTLLRHEGIETVSYATQSLVVANGGLGNGVSRNQLLPVLEKCGLVDALLMPPNKPYSFARYRTTEESKRAYVTLNGKEVVDDLGQKITLYLNFVEKVQWKELRPQALPPGLMVVEEIISSEEEKMLLESVDWTEDTDNQNSQKSLKHRRVKHFGYEFHYENNNVDKDKPLSGGLPDICESFLEKWLRKGYIKHKPDQMTINQYEPGQGIPAHIDTHSAFEDEIVSLSLGSEIVMDFKHPDGIAVPVMLPRRSLLVMTGESRYLWTHGITCRKFDTVQASESLKSGIITSDVGDLTLSKRGLRTSFTFRKVRQTPCNCSYPLVCDSQRKETPPSFPESDKEASRLEQEYVHQVYEEIAGHFSSTRHTPWPHIVEFLKALPSGSIVADIGCGNGKYLGINKELYMIGCDRSQNLVDICRERQFQAFVCDALAVPVRSGSCDACISIAVIHHFATAERRVAALQEIVRLLRPGGKALIYVWAMEQEYNKQKSKYLRGNRNSQGKKEEMNSDTSVQRSLVEQMRDMGSRDSASSVPRINDSQEGGCNSRQVSNSKLPVHVNRTSFYSQDVLVPWHLKGNPDKGKPVEPFGPIGSQDPSPVFHRYYHVFREGELEGACRTVSDVRILQSYYDQGNWCVILQKA	11	107560893	107504661	TRUE	CM000673.2	GRCh38	ENSG00000137760	ENST00000389568	ENSP00000374219	ENSE00003647741,ENSE00003496144,ENSE00000930433,ENSE00003685485,ENSE00003539749,ENSE00003692677,ENSE00003499830,ENSE00003625239,ENSE00001611673,ENSE00001634419,ENSE00001763825	1,44,123,167,199,234,258,293,344,430,480	43,123,167,199,234,257,293,344,429,479,664	107560893,107557003,107553978,107553203,107551912,107549823,107532406,107525592,107522555,107511036,107505215	107560765,107556766,107553847,107553108,107551808,107549753,107532300,107525441,107522299,107510887,107504661
Q96BT7	ALKB8_HUMAN	9606	MDSNHQSNYKLSKTEKKFLRKQIKAKHTLLRHEGIETVSYATQSLVVANGGLGNGVSRNQLLPVLEKCGLVDALLMPPNKPYSFARYRTTEESKRAYVTLNGKEVVDDLGQKITLYLNFVEKVQWKELRPQALPPGLMVVEEIISSEEEKMLLESVDWTEDTDNQNSQKSLKHRRVKHFGYEFHYENNNVDKDKPLSGGLPDICESFLEKWLRKGYIKHKPDQMTINQYEPGQGIPAHIDTHSAFEDEIVSLSLGSEIVMDFKHPDGIAVPVMLPRRSLLVMTGESRYLWTHGITCRKFDTVQASESLKSGIITSDVGDLTLSKRGLRTSFTFRKVRQTPCNCSYPLVCDSQRKETPPSFPESDKEASRLEQEYVHQVYEEIAGHFSSTRHTPWPHIVEFLKALPSGSIVADIGCGNGKYLGINKELYMIGCDRSQNLVDICRERQFQAFVCDALAVPVRSGSCDACISIAVIHHFATAERRVAALQEIVRLLRPGGKALIYVWAMEQEYNKQKSKYLRGNRNSQGKKEEMNSDTSVQRSLVEQMRDMGSRDSASSVPRINDSQEGGCNSRQVSNSKLPVHVNRTSFYSQDVLVPWHLKGNPDKGKPVEPFGPIGSQDPSPVFHRYYHVFREGELEGACRTVSDVRILQSYYDQGNWCVILQKA	11	107560893	107504661	TRUE	CM000673.2	GRCh38	ENSG00000137760	ENST00000417449	ENSP00000397673	ENSE00003647741,ENSE00003496144,ENSE00000930433,ENSE00003685485,ENSE00003539749,ENSE00003692677,ENSE00003499830,ENSE00003625239,ENSE00001611673,ENSE00001634419,ENSE00001727797	1,44,123,167,199,234,258,293,344,430,480	43,123,167,199,234,257,293,344,429,479,664	107560893,107557003,107553978,107553203,107551912,107549823,107532406,107525592,107522555,107511036,107505215	107560765,107556766,107553847,107553108,107551808,107549753,107532300,107525441,107522299,107510887,107504661
Q96BT7	ALKB8_HUMAN	9606	MDSNHQSNYKLSKTEKKFLRKQIKAKHTLLRHEGIETVSYATQSLVVANGGLGNGVSRNQLLPVLEKCGLVDALLMPPNKPYSFARYRTTEESKRAYVTLNGKEVVDDLGQKITLYLNFVEKVQWKELRPQALPPGLMVVEEIISSEEEKMLLESVDWTEDTDNQNSQKSLKHRRVKHFGYEFHYENNNVDKDKPLSGGLPDICESFLEKWLRKGYIKHKPDQMTINQYEPGQGIPAHIDTHSAFEDEIVSLSLGSEIVMDFKHPDGIAVPVMLPRRSLLVMTGESRYLWTHGITCRKFDTVQASESLKSGIITSDVGDLTLSKRGLRTSFTFRKVRQTPCNCSYPLVCDSQRKETPPSFPESDKEASRLEQEYVHQVYEEIAGHFSSTRHTPWPHIVEFLKALPSGSIVADIGCGNGKYLGINKELYMIGCDRSQNLVDICRERQFQAFVCDALAVPVRSGSCDACISIAVIHHFATAERRVAALQEIVRLLRPGGKALIYVWAMEQEYNKQKSKYLRGNRNSQGKKEEMNSDTSVQRSLVEQMRDMGSRDSASSVPRINDSQEGGCNSRQVSNSKLPVHVNRTSFYSQDVLVPWHLKGNPDKGKPVEPFGPIGSQDPSPVFHRYYHVFREGELEGACRTVSDVRILQSYYDQGNWCVILQKA	11	107560893	107504661	TRUE	CM000673.2	GRCh38	ENSG00000137760	ENST00000428149	ENSP00000415885	ENSE00003647741,ENSE00003496144,ENSE00000930433,ENSE00003685485,ENSE00003539749,ENSE00003692677,ENSE00003499830,ENSE00003625239,ENSE00001611673,ENSE00001634419,ENSE00001637779	1,44,123,167,199,234,258,293,344,430,480	43,123,167,199,234,257,293,344,429,479,664	107560893,107557003,107553978,107553203,107551912,107549823,107532406,107525592,107522555,107511036,107505215	107560765,107556766,107553847,107553108,107551808,107549753,107532300,107525441,107522299,107510887,107504661
Q96BW1	UPP_HUMAN	9606	MATELQCPDSMPCHNQQVNSASTPSPEQLRPGDLILDHAGGNRASRAKVILLTGYAHSSLPAELDSGACGGSSLNSEGNSGSGDSSSYDAPAGNSFLEDCELSRQIGAQLKLLPMNDQIRELQTIIRDKTASRGDFMFSADRLIRLVVEEGLNQLPYKECMVTTPTGYKYEGVKFEKGNCGVSIMRSGEAMEQGLRDCCRSIRIGKILIQSDEETQRAKVYYAKFPPDIYRRKVLLMYPILSTGNTVIEAVKVLIEHGVQPSVIILLSLFSTPHGAKSIIQEFPEITILTTEVHPVAPTHFGQKYFGTD	X	75274255	75303508	FALSE	CM000685.2	GRCh38	ENSG00000094841	ENST00000373383	ENSP00000362481	ENSE00001810166,ENSE00003526233,ENSE00003657789,ENSE00003497105,ENSE00003586816,ENSE00003581179,ENSE00003470127	1,129,144,167,188,242,275	129,143,167,188,242,275,309	75274255,75293472,75296342,75297491,75299735,75300867,75303405	75274640,75293514,75296411,75297553,75299896,75300965,75303508
Q96BW5	PTER_HUMAN	9606	MSSLSGKVQTVLGLVEPSKLGRTLTHEHLAMTFDCCYCPPPPCQEAISKEPIVMKNLYWIQKNAYSHKENLQLNQETEAIKEELLYFKANGGGALVENTTTGISRDTQTLKRLAEETGVHIISGAGFYVDATHSSETRAMSVEQLTDVLMNEILHGADGTSIKCGIIGEIGCSWPLTESERKVLQATAHAQAQLGCPVIIHPGRSSRAPFQIIRILQEAGADISKTVMSHLDRTILDKKELLEFAQLGCYLEYDLFGTELLHYQLGPDIDMPDDNKRIRRVRLLVEEGCEDRILVAHDIHTKTRLMKYGGHGYSHILTNVVPKMLLRGITENVLDKILIENPKQWLTFK	10	16484385	16511253	FALSE	CM000672.2	GRCh38	ENSG00000165983	ENST00000378000	ENSP00000367239	ENSE00001121261,ENSE00003749717,ENSE00001098681,ENSE00001403297	1,145,233,280	144,233,280,349	16484385,16486352,16505020,16511046	16484816,16486617,16505160,16511253
Q96BW5	PTER_HUMAN	9606	MSSLSGKVQTVLGLVEPSKLGRTLTHEHLAMTFDCCYCPPPPCQEAISKEPIVMKNLYWIQKNAYSHKENLQLNQETEAIKEELLYFKANGGGALVENTTTGISRDTQTLKRLAEETGVHIISGAGFYVDATHSSETRAMSVEQLTDVLMNEILHGADGTSIKCGIIGEIGCSWPLTESERKVLQATAHAQAQLGCPVIIHPGRSSRAPFQIIRILQEAGADISKTVMSHLDRTILDKKELLEFAQLGCYLEYDLFGTELLHYQLGPDIDMPDDNKRIRRVRLLVEEGCEDRILVAHDIHTKTRLMKYGGHGYSHILTNVVPKMLLRGITENVLDKILIENPKQWLTFK	10	16484385	16511253	FALSE	CM000672.2	GRCh38	ENSG00000165983	ENST00000535784	ENSP00000439485	ENSE00001121261,ENSE00003749717,ENSE00001098681,ENSE00002208332	1,145,233,280	144,233,280,349	16484385,16486352,16505020,16511046	16484816,16486617,16505160,16511253
Q96BW9	TAM41_HUMAN	9606	MALQTLQSSWVTFRKILSHFPEELSLAFVYGSGVYRQAGPSSDQKNAMLDFVFTVDDPVAWHSKNLKKNWSHYSFLKVLGPKIITSIQNNYGAGVYYNSLIMCNGRLIKYGVISTNVLIEDLLNWNNLYIAGRLQKPVKIISVNEDVTLRSALDRNLKSAVTAAFLMLPESFSEEDLFIEIAGLSYSGDFRMVVGEDKTKVLNIVKPNIAHFRELYGSILQENPQVVYKSQQGWLEIDKSPEGQFTQLMTLPKTLQQQINHIMDPPGKNRDVEETLFQVAHDPDCGDVVRLGLSAIVRPSSIRQSTKGIFTAGKSFGNPCVTYLLTEWLPHSWLQCKALYLLGACEMLSFDGHKLGYCSKVQTGITAAEPGGRTMSDHWQCCWKLYCPSEFSETLPVCRVFPSYCFIYQSYRCIGLQKQQHLCSPSSSPSLRQLLPSVLVGYFCCYCHFSKW	3	11846636	11807414	TRUE	CM000665.2	GRCh38	ENSG00000144559	ENST00000444133	ENSP00000388598	ENSE00001935214,ENSE00003563466,ENSE00003507905,ENSE00003667651,ENSE00003532497,ENSE00003613210,ENSE00001612044	1,46,107,138,188,237,292	45,106,137,188,236,292,452	11846636,11844211,11839314,11829864,11817337,11809682,11807895	11846502,11844029,11839222,11829714,11817192,11809517,11807414
Q96BY2	MOAP1_HUMAN	9606	MTLRLLEDWCRGMDMNPRKALLIAGISQSCSVAEIEEALQAGLAPLGEYRLLGRMFRRDENRKVALVGLTAETSHALVPKEIPGKGGIWRVIFKPPDPDNTFLSRLNEFLAGEGMTVGELSRALGHENGSLDPEQGMIPEMWAPMLAQALEALQPALQCLKYKKLRVFSGRESPEPGEEEFGRWMFHTTQMIKAWQVPDVEKRRRLLESLRGPALDVIRVLKINNPLITVDECLQALEEVFGVTDNPRELQVKYLTTYQKDEEKLSAYVLRLEPLLQKLVQRGAIERDAVNQARLDQVIAGAVHKTIRRELNLPEDGPAPGFLQLLVLIKDYEAAEEEEALLQAILEGNFT	14	93184242	93183190	TRUE	CM000676.2	GRCh38	ENSG00000165943	ENST00000298894	ENSP00000298894	ENSE00002460749	1	351	93184242	93183190
Q96BY2	MOAP1_HUMAN	9606	MTLRLLEDWCRGMDMNPRKALLIAGISQSCSVAEIEEALQAGLAPLGEYRLLGRMFRRDENRKVALVGLTAETSHALVPKEIPGKGGIWRVIFKPPDPDNTFLSRLNEFLAGEGMTVGELSRALGHENGSLDPEQGMIPEMWAPMLAQALEALQPALQCLKYKKLRVFSGRESPEPGEEEFGRWMFHTTQMIKAWQVPDVEKRRRLLESLRGPALDVIRVLKINNPLITVDECLQALEEVFGVTDNPRELQVKYLTTYQKDEEKLSAYVLRLEPLLQKLVQRGAIERDAVNQARLDQVIAGAVHKTIRRELNLPEDGPAPGFLQLLVLIKDYEAAEEEEALLQAILEGNFT	14	93184242	93183190	TRUE	CM000676.2	GRCh38	ENSG00000165943	ENST00000556883	ENSP00000451594	ENSE00002460749	1	351	93184242	93183190
Q96BY2	MOAP1_HUMAN	9606	MTLRLLEDWCRGMDMNPRKALLIAGISQSCSVAEIEEALQAGLAPLGEYRLLGRMFRRDENRKVALVGLTAETSHALVPKEIPGKGGIWRVIFKPPDPDNTFLSRLNEFLAGEGMTVGELSRALGHENGSLDPEQGMIPEMWAPMLAQALEALQPALQCLKYKKLRVFSGRESPEPGEEEFGRWMFHTTQMIKAWQVPDVEKRRRLLESLRGPALDVIRVLKINNPLITVDECLQALEEVFGVTDNPRELQVKYLTTYQKDEEKLSAYVLRLEPLLQKLVQRGAIERDAVNQARLDQVIAGAVHKTIRRELNLPEDGPAPGFLQLLVLIKDYEAAEEEEALLQAILEGNFT	HSCHR14_7_CTG1	298804	297752	TRUE	KI270847.1	GRCh38	ENSG00000278268	ENST00000616515	ENSP00000482284	ENSE00003746246	1	351	298804	297752
Q96BY2	MOAP1_HUMAN	9606	MTLRLLEDWCRGMDMNPRKALLIAGISQSCSVAEIEEALQAGLAPLGEYRLLGRMFRRDENRKVALVGLTAETSHALVPKEIPGKGGIWRVIFKPPDPDNTFLSRLNEFLAGEGMTVGELSRALGHENGSLDPEQGMIPEMWAPMLAQALEALQPALQCLKYKKLRVFSGRESPEPGEEEFGRWMFHTTQMIKAWQVPDVEKRRRLLESLRGPALDVIRVLKINNPLITVDECLQALEEVFGVTDNPRELQVKYLTTYQKDEEKLSAYVLRLEPLLQKLVQRGAIERDAVNQARLDQVIAGAVHKTIRRELNLPEDGPAPGFLQLLVLIKDYEAAEEEEALLQAILEGNFT	HSCHR14_7_CTG1	298804	297752	TRUE	KI270847.1	GRCh38	ENSG00000278268	ENST00000627896	ENSP00000486260	ENSE00003771788	1	351	298804	297752
Q96BY6	DOC10_HUMAN	9606	MAGERTRRFTRSLLRPGQAAELRHSAASAAAVAVSSRQQQRQEKPRLLEPLDYETVIEELEKTYRNDPLQDLLFFPSDDFSAATVSWDIRTLYSTVPEDAEHKAENLLVKEACKFYSSQWHVVNYKYEQYSGDIRQLPRAEYKPEKLPSHSFEIDHEDADKDEDTTSHSSSKGGGGAGGTGVFKSGWLYKGNFNSTVNNTVTVRSFKKRYFQLTQLPDNSYIMNFYKDEKISKEPKGCIFLDSCTGVVQNNRLRKYAFELKMNDLTYFVLAAETESDMDEWIHTLNRILQISPEGPLQGRRSTELTDLGLDSLDNSVTCECTPEETDSSENNLHADFAKYLTETEDTVKTTRNMERLNLFSLDPDIDTLKLQKKDLLEPESVIKPFEEKAAKRIMIICKALNSNLQGCVTENENDPITNIEPFFVSVALYDLRDSRKISADFHVDLNHAAVRQMLLGASVALENGNIDTITPRQSEEPHIKGLPEEWLKFPKQAVFSVSNPHSEIVLVAKIEKVLMGNIASGAEPYIKNPDSNKYAQKILKSNRQFCSKLGKYRMPFAWAVRSVFKDNQGNVDRDSRFSPLFRQESSKISTEDLVKLVSDYRRADRISKMQTIPGSLDIAVDNVPLEHPNCVTSSFIPVKPFNMMAQTEPTVEVEEFVYDSTKYCRPYRVYKNQIYIYPKHLKYDSQKCFNKARNITVCIEFKNSDEESAKPLKCIYGKPGGPLFTSAAYTAVLHHSQNPDFSDEVKIELPTQLHEKHHILFSFYHVTCDINAKANAKKKEALETSVGYAWLPLMKHDQIASQEYNIPIATSLPPNYLSFQDSASGKHGGSDIKWVDGGKPLFKVSTFVVSTVNTQDPHVNAFFQECQKREKDMSQSPTSNFIRSCKNLLNVEKIHAIMSFLPIILNQLFKVLVQNEEDEITTTVTRVLTDIVAKCHEEQLDHSVQSYIKFVFKTRACKERTVHEELAKNVTGLLKSNDSTTVKHVLKHSWFFFAIILKSMAQHLIDTNKIQLPRPQRFPESYQNELDNLVMVLSDHVIWKYKDALEETRRANHSVARFLKRCFTFMDRGYVFKMVNNYISMFSSGDLKTLCQYKFDFLQEVCQHEHFIPLCLPIRSANIPDPLTPSESTQELHASDMPEYSVTNEFCRKHFLIGILLREVGFALQEDQDVRHLALAVLKNLMAKHSFDDRYREPRKQAQIASLYMPLYGMLLDNMPRIYLKDLYPFTVNTSNQGSRDDLSTNGGFQSQTAIKHANSVDTSFSKDVLNSIAAFSSIAISTVNHADSRASLASLDSNPSTNEKSSEKTDNCEKIPRPLSLIGSTLRFDKLDQAETRSLLMCFLHIMKTISYETLIAYWQRAPSPEVSDFFSILDVCLQNFRYLGKRNIIRKIAAAFKFVQSTQNNGTLKGSNPSCQTSGLLSQWMHSTSSHEGHKQHRSQTLPIIRGKNALSNPKLLQMLDNTMTSNSNEIDIVHHVDTEANIATEVCLTILDLLSLFTQTHQRQLQQCDCQNSLMKRVFDTYMLFFQVNQSATALKHVFASLRLFVCKFPSAFFQGPADLCGSFCYEVLKCCNHRSRSTQTEASALLYFFMRKNFEFNKQKSIVRSHLQLIKAVSQLIADAGIGGSRFQHSLAITNNFANGDKQMKNSNFPAEVKDLTKRIRTVLMATAQMKEHEKDPEMLVDLQYSLANSYASTPELRRTWLESMAKIHARNGDLSEAAMCYIHIAALIAEYLKRKGYWKVEKICTASLLSEDTHPCDSNSLLTTPSGGSMFSMGWPAFLSITPNIKEEGAMKEDSGMQDTPYNENILVEQLYMCVEFLWKSERYELIADVNKPIIAVFEKQRDFKKLSDLYYDIHRSYLKVAEVVNSEKRLFGRYYRVAFYGQGFFEEEEGKEYIYKEPKLTGLSEISQRLLKLYADKFGADNVKIIQDSNKVNPKDLDPKYAYIQVTYVTPFFEEKEIEDRKTDFEMHHNINRFVFETPFTLSGKKHGGVAEQCKRRTILTTSHLFPYVKKRIQVISQSSTELNPIEVAIDEMSKKVSELNQLCTMEEVDMIRLQLKLQGSVSVKVNAGPMAYARAFLEETNAKKYPDNQVKLLKEIFRQFADACGQALDVNERLIKEDQLEYQEELRSHYKDMLSELSTVMNEQITGRDDLSKRGVDQTCTRVISKATPALPTVSISSSAEV	2	225042374	224765724	TRUE	CM000664.2	GRCh38	ENSG00000135905	ENST00000258390	ENSP00000258390	ENSE00003548089,ENSE00003545176,ENSE00003615701,ENSE00003560943,ENSE00003545128,ENSE00003668401,ENSE00003630021,ENSE00003624205,ENSE00003466056,ENSE00003620712,ENSE00003589208,ENSE00003489953,ENSE00003506198,ENSE00002321669,ENSE00002317905,ENSE00002245600,ENSE00002273559,ENSE00002324202,ENSE00002218929,ENSE00002285599,ENSE00002324429,ENSE00002218682,ENSE00002242403,ENSE00002309656,ENSE00002314129,ENSE00002208051,ENSE00002478074,ENSE00002524894,ENSE00002452287,ENSE00002471600,ENSE00002437664,ENSE00002475465,ENSE00002524819,ENSE00002448723,ENSE00002478467,ENSE00002453136,ENSE00002474546,ENSE00002465235,ENSE00002435564,ENSE00002435758,ENSE00001333772,ENSE00001333734,ENSE00001363781,ENSE00000965242,ENSE00000843743,ENSE00003648006,ENSE00003625924,ENSE00000786419,ENSE00000843739,ENSE00000843738,ENSE00000843737,ENSE00000843736,ENSE00000922426,ENSE00003417357,ENSE00003238322,ENSE00003249384	1,42,82,112,139,164,205,250,311,340,368,420,494,535,562,603,630,693,715,746,787,828,857,888,927,951,989,1013,1062,1090,1122,1137,1196,1235,1272,1313,1351,1373,1389,1423,1465,1503,1549,1610,1647,1719,1738,1771,1807,1848,1886,1935,2005,2069,2102,2149	41,81,111,139,163,204,249,311,339,367,419,493,534,562,603,630,692,714,745,787,827,856,887,927,950,988,1012,1061,1089,1122,1137,1195,1234,1272,1312,1351,1373,1389,1423,1465,1502,1548,1609,1646,1718,1738,1771,1806,1847,1885,1934,2005,2068,2102,2148,2186	225042374,224931668,224916784,224896377,224886531,224886185,224885805,224876221,224874751,224874349,224874151,224865087,224864675,224862746,224856982,224855042,224853122,224852442,224849599,224845642,224845324,224844839,224841896,224840072,224837831,224834263,224830612,224823647,224819529,224816713,224814364,224808086,224807784,224806237,224805529,224805320,224805124,224804841,224804213,224802040,224800263,224797969,224797146,224796426,224795094,224793457,224793072,224789170,224787397,224787135,224778284,224775115,224773347,224770645,224770349,224765837	225042252,224931549,224916695,224896295,224886459,224886063,224885671,224876038,224874666,224874266,224873996,224864866,224864553,224862664,224856860,224854963,224852935,224852377,224849507,224845519,224845203,224844753,224841804,224839954,224837762,224834150,224830541,224823501,224819446,224816617,224814320,224807911,224807668,224806126,224805408,224805206,224805058,224804794,224804112,224801916,224800151,224797832,224796964,224796316,224794879,224793400,224792974,224789064,224787275,224787022,224778138,224774905,224773157,224770545,224770211,224765724
Q96BY7	ATG2B_HUMAN	9606	MPWPFSESIKKRACRYLLQRYLGHFLQEKLSLEQLSLDLYQGTGSLAQVPLDKWCLNEILESADAPLEVTEGFIQSISLSVPWGSLLQDNCALEVRGLEMVFRPRPRPATGSEPMYWSSFMTSSMQLAKECLSQKLTDEQGEGSQPFEGLEKFAETIETVLRRVKVTFIDTVLRIEHVPENSKTGTALEIRIERTVYCDETADESSGINVHQPTAFAHKLLQLSGVSLFWDEFSASAKSSPVCSTAPVETEPKLSPSWNPKIIYEPHPQLTRNLPEIAPSDPVQIGRLIGRLELSLTLKQNEVLPGAKLDVDGQIDSIHLLLSPRQVHLLLDMLAAIAGPENSSKIGLANKDRKNRPMQQEDEYRIQMELNRYYLRKDSLSVGVSSEQSFYETETARTPSSREEEVFFSMADMDMSHSLSSLPPLGDPPNMDLELSLTSTYTNTPAGSPLSATVLQPTWGEFLDHHKEQPVRGSTFPSNLVHPTPLQKTSLPSRSVSVDESRPELIFRLAVGTFSISVLHIDPLSPPETSQNLNPLTPMAVAFFTCIEKIDPARFSTEDFKSFRAVFAEACSHDHLRFIGTGIKVSYEQRQRSASRYFSTDMSIGQMEFLECLFPTDFHSVPPHYTELLTFHSKEETGSHSPVCLQLHYKHSENRGPQGNQARLSSVPHKAELQIKLNPVCCELDISIVDRLNSLLQPQKLATVEMMASHMYTSYNKHISLHKAFTEVFLDDSHSPANCRISVQVATPALNLSVRFPIPDLRSDQERGPWFKKSLQKEILYLAFTDLEFKTEFIGGSTPEQIKLELTFRELIGSFQEEKGDPSIKFFHVSSGVDGDTTSSDDFDWPRIVLKINPPAMHSILERIAAEEEEENDGHYQEEEEGGAHSLKDVCDLRRPAPSPFSSRRVMFENEQMVMPGDPVEMTEFQDKAISNSHYVLELTLPNIYVTLPNKSFYEKLYNRIFNDLLLWEPTAPSPVETFENISYGIGLSVASQLINTFNKDSFSAFKSAVHYDEESGSEEETLQYFSTVDPNYRSRRKKKLDSQNKNSQSFLSVLLNINHGLIAVFTDVKQDNGDLLENKHGEFWLEFNSGSLFCVTKYEGFDDKHYICLHSSSFSLYHKGIVNGVILPTETRLPSSTRPHWLEPTIYSSEEDGLSKTSSDGVGGDSLNMLSVAVKILSDKSESNTKEFLIAVGLKGATLQHRMLPSGLSWHEQILYFLNIADEPVLGYNPPTSFTTFHVHLWSCALDYRPLYLPIRSLLTVETFSVSSSVALDKSSSTLRIILDEAALHLSDKCNTVTINLSRDYVRVMDMGLLELTITAVKSDSDGEQTEPRFELHCSSDVVHIRTCSDSCAALMNLIQYIASYGDLQTPNKADMKPGAFQRRSKVDSSGRSSSRGPVLPEADQQMLRDLMSDAMEEIDMQQGTSSVKPQANGVLDEKSQIQEPCCSDLFLFPDESGNVSQESGPTYASFSHHFISDAMTGVPTENDDFCILFAPKAAMQEKEEEPVIKIMVDDAIVIRDNYFSLPVNKTDTSKAPLHFPIPVIRYVVKEVSLVWHLYGGKDFGIVPPTSPAKSYISPHSSPSHTPTRHGRNTVCGGKGRNHDFLMEIQLSKVKFQHEVYPPCKPDCDSSLSEHPVSRQVFIVQDLEIRDRLATSQMNKFLYLYCSKEMPRKAHSNMLTVKALHVCPESGRSPQECCLRVSLMPLRLNIDQDALFFLKDFFTSLSAEVELQMTPDPEVKKSPGADVTCSLPRHLSTSKEPNLVISFSGPKQPSQNDSANSVEVVNGMEEKNFSAEEASFRDQPVFFREFRFTSEVPIRLDYHGKHVSMDQGTLAGILIGLAQLNCSELKLKRLSYRHGLLGVDKLFSYAITEWLNDIKKNQLPGILGGVGPMHSLVQLVQGLKDLVWLPIEQYRKDGRIVRGFQRGAASFGTSTAMAALELTNRMVQTIQAAAETAYDMVSPGTLSIEPKKTKRFPHHRLAHQPVDLREGVAKAYSVVKEGITDTAQTIYETAAREHESRGVTGAVGEVLRQIPPAVVKPLIVATEATSNVLGGMRNQIRPDVRQDESQKWRHGDD	14	96362976	96285758	TRUE	CM000676.2	GRCh38	ENSG00000066739	ENST00000359933	ENSP00000353010	ENSE00001915512,ENSE00001799994,ENSE00001748386,ENSE00001707953,ENSE00001702949,ENSE00001751770,ENSE00001629522,ENSE00001626298,ENSE00001803065,ENSE00001702282,ENSE00001759076,ENSE00001806658,ENSE00001686943,ENSE00001611529,ENSE00001768544,ENSE00003552673,ENSE00003464784,ENSE00001636412,ENSE00001708630,ENSE00001699544,ENSE00001711665,ENSE00001644920,ENSE00001747882,ENSE00001593019,ENSE00001745211,ENSE00001713774,ENSE00001751473,ENSE00001654027,ENSE00003481530,ENSE00003565663,ENSE00003670200,ENSE00003640285,ENSE00003639898,ENSE00003654256,ENSE00003647037,ENSE00003615912,ENSE00003472468,ENSE00003693681,ENSE00003527565,ENSE00003657686,ENSE00000660135,ENSE00001204283	1,55,109,160,194,249,309,341,403,455,490,577,628,659,722,813,847,913,960,1013,1071,1121,1188,1215,1250,1281,1305,1331,1388,1435,1503,1578,1615,1680,1714,1740,1809,1833,1860,1901,1953,2003	54,109,160,194,248,308,341,403,454,490,577,627,658,721,813,847,912,960,1013,1070,1121,1187,1214,1250,1281,1305,1330,1387,1435,1502,1578,1614,1679,1713,1740,1809,1832,1860,1901,1952,2002,2078	96362976,96347341,96345385,96344756,96343281,96341701,96334501,96333873,96332655,96332410,96331637,96329634,96328766,96328535,96325922,96323998,96322735,96322254,96317855,96317317,96316683,96315583,96315234,96313435,96313157,96312159,96311618,96311287,96309594,96306916,96305815,96304603,96303255,96302108,96295560,96295167,96292098,96291682,96290935,96290590,96289805,96285985	96362815,96347179,96345233,96344654,96343119,96341522,96334405,96333688,96332501,96332305,96331376,96329484,96328674,96328347,96325649,96323896,96322540,96322112,96317698,96317145,96316533,96315384,96315154,96313329,96313065,96312089,96311542,96311117,96309453,96306714,96305589,96304495,96303061,96302007,96295482,96294960,96292029,96291600,96290814,96290436,96289656,96285758
Q96BY9	SARAF_HUMAN	9606	MAAACGPGAAGYCLLLGLHLFLLTAGPALGWNDPDRMLLRDVKALTLHYDRYTTSRRLDPIPQLKCVGGTAGCDSYTPKVIQCQNKGWDGYDVQWECKTDLDIAYKFGKTVVSCEGYESSEDQYVLRGSCGLEYNLDYTELGLQKLKESGKQHGFASFSDYYYKWSSADSCNMSGLITIVVLLGIAFVVYKLFLSDGQYSPPPYSEYPPFSHRYQRFTNSAGPPPPGFKSEFTGPQNTGHGATSGFGSAFTGQQGYENSGPGFWTGLGTGGILGYLFGSNRAATPFSDSWYYPSYPPSYPGTWNRAYSPLHGGSGSYSVCSNSDTKTRTASGYGGTRRR	8	30082949	30063891	TRUE	CM000670.2	GRCh38	ENSG00000133872	ENST00000256255	ENSP00000256255	ENSE00001283091,ENSE00003654510,ENSE00003627471,ENSE00003518811,ENSE00003467899,ENSE00003890830	1,35,95,234,281,332	35,94,234,281,332,339	30082949,30074055,30070059,30066918,30066139,30063913	30082847,30073877,30069642,30066777,30065988,30063891
Q96BZ4	PLD4_HUMAN	9606	MLKPLWKAAVAPTWPCSMPPRRPWDREAGTLQVLGALAVLWLGSVALICLLWQVPRPPTWGQVQPKDVPRSWEHGSSPAWEPLEAEARQQRDSCQLVLVESIPQDLPSAAGSPSAQPLGQAWLQLLDTAQESVHVASYYWSLTGPDIGVNDSSSQLGEALLQKLQQLLGRNISLAVATSSPTLARTSTDLQVLAARGAHVRQVPMGRLTRGVLHSKFWVVDGRHIYMGSANMDWRSLTQVKELGAVIYNCSHLAQDLEKTFQTYWVLGVPKAVLPKTWPQNFSSHFNRFQPFHGLFDGVPTTAYFSASPPALCPQGRTRDLEALLAVMGSAQEFIYASVMEYFPTTRFSHPPRYWPVLDNALRAAAFGKGVRVRLLVGCGLNTDPTMFPYLRSLQALSNPAANVSVDVKVFIVPVGNHSNIPFSRVNHSKFMVTEKAAYIGTSNWSEDYFSSTAGVGLVVTQSPGAQPAGATVQEQLRQLFERDWSSRYAVGLDGQAPGQDCVWQG	14	104927141	104932961	FALSE	CM000676.2	GRCh38	ENSG00000166428	ENST00000392593	ENSP00000376372	ENSE00003545108,ENSE00003648027,ENSE00001320127,ENSE00001302777,ENSE00001102890,ENSE00001102872,ENSE00003610404,ENSE00003577989,ENSE00001102879,ENSE00001102868	1,31,95,157,197,240,307,353,409,441	30,95,156,197,239,306,353,408,441,506	104927141,104927673,104928749,104929307,104929978,104930742,104931748,104932012,104932259,104932765	104927230,104927866,104928932,104929427,104930105,104930942,104931887,104932177,104932355,104932961
Q96BZ8	LENG1_HUMAN	9606	MNILPKKSWHVRNKDNVARVRRDEAQAREEEKERERRVLLAQQEARTEFLRKKARHQNSLPELEAAEAGAPGSGPVDLFRELLEEGKGVIRGNKEYKEEKRQEKERQEKALGILTYLGQSAAEAQTQPPWYQLPPGRGGPPPGPAPDEKIKSRLDPLREMQKHLGKKRQHGGDEGSRSRKEKEGSEKQRPKEPPSLDQLRAERLRREAAERSRAEALLARVQGRALQEGQPEEDETDDRRRRYNSQFNPQLARRPRQQDPHLTH	19	54159695	54155724	TRUE	CM000681.2	GRCh38	ENSG00000105617	ENST00000222224	ENSP00000222224	ENSE00001051713,ENSE00001122497,ENSE00001122492,ENSE00001122505	1,45,105,192	44,104,192,264	54159695,54158461,54157025,54155940	54159564,54158282,54156763,54155724
Q96BZ9	TBC20_HUMAN	9606	MALRSAQGDGPTSGHWDGGAEKADFNAKRKKKVAEIHQALNSDPTDVAALRRMAISEGGLLTDEIRRKVWPKLLNVNANDPPPISGKNLRQMSKDYQQVLLDVRRSLRRFPPGMPEEQREGLQEELIDIILLILERNPQLHYYQGYHDIVVTFLLVVGERLATSLVEKLSTHHLRDFMDPTMDNTKHILNYLMPIIDQVNPELHDFMQSAEVGTIFALSWLITWFGHVLSDFRHVVRLYDFFLACHPLMPIYFAAVIVLYREQEVLDCDCDMASVHHLLSQIPQDLPYETLISRAGDLFVQFPPSELAREAAAQQQAERTAASTFKDFELASAQQRPDMVLRQRFRGLLRPEDRTKDVLTKPRTNRFVKLAVMGLTVALGAAALAVVKSALEWAPKFQLQLFP	20	462405	438589	TRUE	CM000682.2	GRCh38	ENSG00000125875	ENST00000354200	ENSP00000346139	ENSE00001884816,ENSE00003526255,ENSE00003569323,ENSE00000858546,ENSE00001211770,ENSE00003512823,ENSE00003469273,ENSE00003585358	1,24,86,113,175,209,257,319	24,86,113,175,209,256,319,403	462405,448074,445130,442043,441689,440389,439295,438841	462336,447889,445050,441857,441588,440248,439108,438589
Q96BZ9	TBC20_HUMAN	9606	MALRSAQGDGPTSGHWDGGAEKADFNAKRKKKVAEIHQALNSDPTDVAALRRMAISEGGLLTDEIRRKVWPKLLNVNANDPPPISGKNLRQMSKDYQQVLLDVRRSLRRFPPGMPEEQREGLQEELIDIILLILERNPQLHYYQGYHDIVVTFLLVVGERLATSLVEKLSTHHLRDFMDPTMDNTKHILNYLMPIIDQVNPELHDFMQSAEVGTIFALSWLITWFGHVLSDFRHVVRLYDFFLACHPLMPIYFAAVIVLYREQEVLDCDCDMASVHHLLSQIPQDLPYETLISRAGDLFVQFPPSELAREAAAQQQAERTAASTFKDFELASAQQRPDMVLRQRFRGLLRPEDRTKDVLTKPRTNRFVKLAVMGLTVALGAAALAVVKSALEWAPKFQLQLFP	20	462405	438589	TRUE	CM000682.2	GRCh38	ENSG00000125875	ENST00000461304	ENSP00000432280	ENSE00001958025,ENSE00003526255,ENSE00003569323,ENSE00000858546,ENSE00001211770,ENSE00003512823,ENSE00003469273,ENSE00001905360	1,24,86,113,175,209,257,319	24,86,113,175,209,256,319,403	462405,448074,445130,442043,441689,440389,439295,438841	462336,447889,445050,441857,441588,440248,439108,438589
Q96BZ9	TBC20_HUMAN	9606	MALRSAQGDGPTSGHWDGGAEKADFNAKRKKKVAEIHQALNSDPTDVAALRRMAISEGGLLTDEIRRKVWPKLLNVNANDPPPISGKNLRQMSKDYQQVLLDVRRSLRRFPPGMPEEQREGLQEELIDIILLILERNPQLHYYQGYHDIVVTFLLVVGERLATSLVEKLSTHHLRDFMDPTMDNTKHILNYLMPIIDQVNPELHDFMQSAEVGTIFALSWLITWFGHVLSDFRHVVRLYDFFLACHPLMPIYFAAVIVLYREQEVLDCDCDMASVHHLLSQIPQDLPYETLISRAGDLFVQFPPSELAREAAAQQQAERTAASTFKDFELASAQQRPDMVLRQRFRGLLRPEDRTKDVLTKPRTNRFVKLAVMGLTVALGAAALAVVKSALEWAPKFQLQLFP	20	462405	438589	TRUE	CM000682.2	GRCh38	ENSG00000125875	ENST00000679741	ENSP00000504904	ENSE00003911275,ENSE00003526255,ENSE00003569323,ENSE00000858546,ENSE00001211770,ENSE00003512823,ENSE00003469273,ENSE00003914908	1,24,86,113,175,209,257,319	24,86,113,175,209,256,319,403	462405,448074,445130,442043,441689,440389,439295,438841	462336,447889,445050,441857,441588,440248,439108,438589
Q96BZ9	TBC20_HUMAN	9606	MALRSAQGDGPTSGHWDGGAEKADFNAKRKKKVAEIHQALNSDPTDVAALRRMAISEGGLLTDEIRRKVWPKLLNVNANDPPPISGKNLRQMSKDYQQVLLDVRRSLRRFPPGMPEEQREGLQEELIDIILLILERNPQLHYYQGYHDIVVTFLLVVGERLATSLVEKLSTHHLRDFMDPTMDNTKHILNYLMPIIDQVNPELHDFMQSAEVGTIFALSWLITWFGHVLSDFRHVVRLYDFFLACHPLMPIYFAAVIVLYREQEVLDCDCDMASVHHLLSQIPQDLPYETLISRAGDLFVQFPPSELAREAAAQQQAERTAASTFKDFELASAQQRPDMVLRQRFRGLLRPEDRTKDVLTKPRTNRFVKLAVMGLTVALGAAALAVVKSALEWAPKFQLQLFP	20	462405	438589	TRUE	CM000682.2	GRCh38	ENSG00000125875	ENST00000679944	ENSP00000506278	ENSE00003911275,ENSE00003526255,ENSE00003569323,ENSE00000858546,ENSE00001211770,ENSE00003512823,ENSE00003469273,ENSE00003914827	1,24,86,113,175,209,257,319	24,86,113,175,209,256,319,403	462405,448074,445130,442043,441689,440389,439295,438841	462336,447889,445050,441857,441588,440248,439108,438589
Q96BZ9	TBC20_HUMAN	9606	MALRSAQGDGPTSGHWDGGAEKADFNAKRKKKVAEIHQALNSDPTDVAALRRMAISEGGLLTDEIRRKVWPKLLNVNANDPPPISGKNLRQMSKDYQQVLLDVRRSLRRFPPGMPEEQREGLQEELIDIILLILERNPQLHYYQGYHDIVVTFLLVVGERLATSLVEKLSTHHLRDFMDPTMDNTKHILNYLMPIIDQVNPELHDFMQSAEVGTIFALSWLITWFGHVLSDFRHVVRLYDFFLACHPLMPIYFAAVIVLYREQEVLDCDCDMASVHHLLSQIPQDLPYETLISRAGDLFVQFPPSELAREAAAQQQAERTAASTFKDFELASAQQRPDMVLRQRFRGLLRPEDRTKDVLTKPRTNRFVKLAVMGLTVALGAAALAVVKSALEWAPKFQLQLFP	20	462405	438589	TRUE	CM000682.2	GRCh38	ENSG00000125875	ENST00000680106	ENSP00000505500	ENSE00003911275,ENSE00003526255,ENSE00003569323,ENSE00000858546,ENSE00001211770,ENSE00003512823,ENSE00003469273,ENSE00003915086	1,24,86,113,175,209,257,319	24,86,113,175,209,256,319,403	462405,448074,445130,442043,441689,440389,439295,438841	462336,447889,445050,441857,441588,440248,439108,438589
Q96BZ9	TBC20_HUMAN	9606	MALRSAQGDGPTSGHWDGGAEKADFNAKRKKKVAEIHQALNSDPTDVAALRRMAISEGGLLTDEIRRKVWPKLLNVNANDPPPISGKNLRQMSKDYQQVLLDVRRSLRRFPPGMPEEQREGLQEELIDIILLILERNPQLHYYQGYHDIVVTFLLVVGERLATSLVEKLSTHHLRDFMDPTMDNTKHILNYLMPIIDQVNPELHDFMQSAEVGTIFALSWLITWFGHVLSDFRHVVRLYDFFLACHPLMPIYFAAVIVLYREQEVLDCDCDMASVHHLLSQIPQDLPYETLISRAGDLFVQFPPSELAREAAAQQQAERTAASTFKDFELASAQQRPDMVLRQRFRGLLRPEDRTKDVLTKPRTNRFVKLAVMGLTVALGAAALAVVKSALEWAPKFQLQLFP	20	462405	438589	TRUE	CM000682.2	GRCh38	ENSG00000125875	ENST00000680284	ENSP00000506231	ENSE00003911325,ENSE00003526255,ENSE00003569323,ENSE00000858546,ENSE00001211770,ENSE00003512823,ENSE00003469273,ENSE00003915086	1,24,86,113,175,209,257,319	24,86,113,175,209,256,319,403	462405,448074,445130,442043,441689,440389,439295,438841	462336,447889,445050,441857,441588,440248,439108,438589
Q96BZ9	TBC20_HUMAN	9606	MALRSAQGDGPTSGHWDGGAEKADFNAKRKKKVAEIHQALNSDPTDVAALRRMAISEGGLLTDEIRRKVWPKLLNVNANDPPPISGKNLRQMSKDYQQVLLDVRRSLRRFPPGMPEEQREGLQEELIDIILLILERNPQLHYYQGYHDIVVTFLLVVGERLATSLVEKLSTHHLRDFMDPTMDNTKHILNYLMPIIDQVNPELHDFMQSAEVGTIFALSWLITWFGHVLSDFRHVVRLYDFFLACHPLMPIYFAAVIVLYREQEVLDCDCDMASVHHLLSQIPQDLPYETLISRAGDLFVQFPPSELAREAAAQQQAERTAASTFKDFELASAQQRPDMVLRQRFRGLLRPEDRTKDVLTKPRTNRFVKLAVMGLTVALGAAALAVVKSALEWAPKFQLQLFP	20	462405	438589	TRUE	CM000682.2	GRCh38	ENSG00000125875	ENST00000680792	ENSP00000506012	ENSE00003910299,ENSE00003526255,ENSE00003569323,ENSE00000858546,ENSE00001211770,ENSE00003512823,ENSE00003469273,ENSE00001905360	1,24,86,113,175,209,257,319	24,86,113,175,209,256,319,403	462405,448074,445130,442043,441689,440389,439295,438841	462336,447889,445050,441857,441588,440248,439108,438589
Q96BZ9	TBC20_HUMAN	9606	MALRSAQGDGPTSGHWDGGAEKADFNAKRKKKVAEIHQALNSDPTDVAALRRMAISEGGLLTDEIRRKVWPKLLNVNANDPPPISGKNLRQMSKDYQQVLLDVRRSLRRFPPGMPEEQREGLQEELIDIILLILERNPQLHYYQGYHDIVVTFLLVVGERLATSLVEKLSTHHLRDFMDPTMDNTKHILNYLMPIIDQVNPELHDFMQSAEVGTIFALSWLITWFGHVLSDFRHVVRLYDFFLACHPLMPIYFAAVIVLYREQEVLDCDCDMASVHHLLSQIPQDLPYETLISRAGDLFVQFPPSELAREAAAQQQAERTAASTFKDFELASAQQRPDMVLRQRFRGLLRPEDRTKDVLTKPRTNRFVKLAVMGLTVALGAAALAVVKSALEWAPKFQLQLFP	20	462405	438589	TRUE	CM000682.2	GRCh38	ENSG00000125875	ENST00000681539	ENSP00000505557	ENSE00003910731,ENSE00003526255,ENSE00003569323,ENSE00000858546,ENSE00001211770,ENSE00003512823,ENSE00003469273,ENSE00001905360	1,24,86,113,175,209,257,319	24,86,113,175,209,256,319,403	462405,448074,445130,442043,441689,440389,439295,438841	462336,447889,445050,441857,441588,440248,439108,438589
Q96BZ9	TBC20_HUMAN	9606	MALRSAQGDGPTSGHWDGGAEKADFNAKRKKKVAEIHQALNSDPTDVAALRRMAISEGGLLTDEIRRKVWPKLLNVNANDPPPISGKNLRQMSKDYQQVLLDVRRSLRRFPPGMPEEQREGLQEELIDIILLILERNPQLHYYQGYHDIVVTFLLVVGERLATSLVEKLSTHHLRDFMDPTMDNTKHILNYLMPIIDQVNPELHDFMQSAEVGTIFALSWLITWFGHVLSDFRHVVRLYDFFLACHPLMPIYFAAVIVLYREQEVLDCDCDMASVHHLLSQIPQDLPYETLISRAGDLFVQFPPSELAREAAAQQQAERTAASTFKDFELASAQQRPDMVLRQRFRGLLRPEDRTKDVLTKPRTNRFVKLAVMGLTVALGAAALAVVKSALEWAPKFQLQLFP	20	462405	438589	TRUE	CM000682.2	GRCh38	ENSG00000125875	ENST00000681636	ENSP00000506155	ENSE00003910299,ENSE00003526255,ENSE00003569323,ENSE00000858546,ENSE00001211770,ENSE00003512823,ENSE00003469273,ENSE00001905360	1,24,86,113,175,209,257,319	24,86,113,175,209,256,319,403	462405,448074,445130,442043,441689,440389,439295,438841	462336,447889,445050,441857,441588,440248,439108,438589
Q96BZ9	TBC20_HUMAN	9606	MALRSAQGDGPTSGHWDGGAEKADFNAKRKKKVAEIHQALNSDPTDVAALRRMAISEGGLLTDEIRRKVWPKLLNVNANDPPPISGKNLRQMSKDYQQVLLDVRRSLRRFPPGMPEEQREGLQEELIDIILLILERNPQLHYYQGYHDIVVTFLLVVGERLATSLVEKLSTHHLRDFMDPTMDNTKHILNYLMPIIDQVNPELHDFMQSAEVGTIFALSWLITWFGHVLSDFRHVVRLYDFFLACHPLMPIYFAAVIVLYREQEVLDCDCDMASVHHLLSQIPQDLPYETLISRAGDLFVQFPPSELAREAAAQQQAERTAASTFKDFELASAQQRPDMVLRQRFRGLLRPEDRTKDVLTKPRTNRFVKLAVMGLTVALGAAALAVVKSALEWAPKFQLQLFP	20	462405	438589	TRUE	CM000682.2	GRCh38	ENSG00000125875	ENST00000681742	ENSP00000506122	ENSE00003911174,ENSE00003526255,ENSE00003569323,ENSE00000858546,ENSE00001211770,ENSE00003512823,ENSE00003469273,ENSE00003914908	1,24,86,113,175,209,257,319	24,86,113,175,209,256,319,403	462405,448074,445130,442043,441689,440389,439295,438841	462336,447889,445050,441857,441588,440248,439108,438589
Q96C00	ZBTB9_HUMAN	9606	METPTPLPPVPASPTCNPAPRTIQIEFPQHSSSLLESLNRHRLEGKFCDVSLLVQGRELRAHKAVLAAASPYFHDKLLLGDAPRLTLPSVIEADAFEGLLQLIYSGRLRLPLDALPAHLLVASGLQMWQVVDQCSEILRELETSGGGISARGGNSYHALLSTTSSTGGWCIRSSPFQTPVQSSASTESPASTESPVGGEGSELGEVLQIQVEEEEEEEEDDDDEDQGSATLSQTPQPQRVSGVFPRPHGPHPLPMTATPRKLPEGESAPLELPAPPALPPKIFYIKQEPFEPKEEISGSGTQPGGAKEETKVFSGGDTEGNGELGFLLPSGPGPTSGGGGPSWKPVDLHGNEILSGGGGPGGAGQAVHGPVKLGGTPPADGKRFGCLCGKRFAVKPKRDRHIMLTFSLRPFGCGICNKRFKLKHHLTEHMKTHAGALHACPHCGRRFRVHACFLRHRDLCKGQGWATAHWTYK	6	33455101	33456519	FALSE	CM000668.2	GRCh38	ENSG00000213588	ENST00000395064	ENSP00000378503	ENSE00001865424	1	473	33455101	33456519
Q96C00	ZBTB9_HUMAN	9606	METPTPLPPVPASPTCNPAPRTIQIEFPQHSSSLLESLNRHRLEGKFCDVSLLVQGRELRAHKAVLAAASPYFHDKLLLGDAPRLTLPSVIEADAFEGLLQLIYSGRLRLPLDALPAHLLVASGLQMWQVVDQCSEILRELETSGGGISARGGNSYHALLSTTSSTGGWCIRSSPFQTPVQSSASTESPASTESPVGGEGSELGEVLQIQVEEEEEEEEDDDDEDQGSATLSQTPQPQRVSGVFPRPHGPHPLPMTATPRKLPEGESAPLELPAPPALPPKIFYIKQEPFEPKEEISGSGTQPGGAKEETKVFSGGDTEGNGELGFLLPSGPGPTSGGGGPSWKPVDLHGNEILSGGGGPGGAGQAVHGPVKLGGTPPADGKRFGCLCGKRFAVKPKRDRHIMLTFSLRPFGCGICNKRFKLKHHLTEHMKTHAGALHACPHCGRRFRVHACFLRHRDLCKGQGWATAHWTYK	HSCHR6_MHC_SSTO_CTG1	4903824	4905242	FALSE	GL000256.2	GRCh38	ENSG00000236515	ENST00000414934	ENSP00000413557	ENSE00001897869	1	473	4903824	4905242
Q96C03	MID49_HUMAN	9606	MAEFSQKRGKRRSDEGLGSMVDFLLANARLVLGVGGAAVLGIATLAVKRFIDRATSPRDEDDTKADSWKELSLLKATPHLQPRPPPAALSQPVLPLAPSSSAPEGPAETDPEVTPQLSSPAPLCLTLQERLLAFERDRVTIPAAQVALAKQLAGDIALELQAYFRSKFPELPFGAFVPGGPLYDGLQAGAADHVRLLVPLVLEPGLWSLVPGVDTVARDPRCWAVRRTQLEFCPRGSSPWDRFLVGGYLSSRVLLELLRKALAASVNWPAIGSLLGCLIRPSMASEELLLEVQHERLELTVAVLVAVPGVDADDRLLLAWPLEGLAGNLWLQDLYPVEAARLRALDDHDAGTRRRLLLLLCAVCRGCSALGQLGRGHLTQVVLRLGEDNVDWTEEALGERFLQALELLIGSLEQASLPCHFNPSVNLFSSLREEEIDDIGYALYSGLQEPEGLL	17	18262721	18264761	FALSE	CM000679.2	GRCh38	ENSG00000177427	ENST00000323019	ENSP00000323591	ENSE00003634008,ENSE00002749672,ENSE00002698263	1,50,104	49,104,454	18262721,18263086,18263710	18262867,18263248,18264761
Q96C03	MID49_HUMAN	9606	MAEFSQKRGKRRSDEGLGSMVDFLLANARLVLGVGGAAVLGIATLAVKRFIDRATSPRDEDDTKADSWKELSLLKATPHLQPRPPPAALSQPVLPLAPSSSAPEGPAETDPEVTPQLSSPAPLCLTLQERLLAFERDRVTIPAAQVALAKQLAGDIALELQAYFRSKFPELPFGAFVPGGPLYDGLQAGAADHVRLLVPLVLEPGLWSLVPGVDTVARDPRCWAVRRTQLEFCPRGSSPWDRFLVGGYLSSRVLLELLRKALAASVNWPAIGSLLGCLIRPSMASEELLLEVQHERLELTVAVLVAVPGVDADDRLLLAWPLEGLAGNLWLQDLYPVEAARLRALDDHDAGTRRRLLLLLCAVCRGCSALGQLGRGHLTQVVLRLGEDNVDWTEEALGERFLQALELLIGSLEQASLPCHFNPSVNLFSSLREEEIDDIGYALYSGLQEPEGLL	HSCHR17_3_CTG1	23095	25135	FALSE	KV766198.1	GRCh38	ENSG00000284495	ENST00000640122	ENSP00000491181	ENSE00003805407,ENSE00003808362,ENSE00003802053	1,50,104	49,104,454	23095,23460,24084	23241,23622,25135
Q96C10	DHX58_HUMAN	9606	MELRSYQWEVIMPALEGKNIIIWLPTGAGKTRAAAYVAKRHLETVDGAKVVVLVNRVHLVTQHGEEFRRMLDGRWTVTTLSGDMGPRAGFGHLARCHDLLICTAELLQMALTSPEEEEHVELTVFSLIVVDECHHTHKDTVYNVIMSQYLELKLQRAQPLPQVLGLTASPGTGGASKLDGAINHVLQLCANLDTWCIMSPQNCCPQLQEHSQQPCKQYNLCHRRSQDPFGDLLKKLMDQIHDHLEMPELSRKFGTQMYEQQVVKLSEAAALAGLQEQRVYALHLRRYNDALLIHDTVRAVDALAALQDFYHREHVTKTQILCAERRLLALFDDRKNELAHLATHGPENPKLEMLEKILQRQFSSSNSPRGIIFTRTRQSAHSLLLWLQQQQGLQTVDIRAQLLIGAGNSSQSTHMTQRDQQEVIQKFQDGTLNLLVATSVAEEGLDIPHCNVVVRYGLLTNEISMVQARGRARADQSVYAFVATEGSRELKRELINEALETLMEQAVAAVQKMDQAEYQAKIRDLQQAALTKRAAQAAQRENQRQQFPVEHVQLLCINCMVAVGHGSDLRKVEGTHHVNVNPNFSNYYNVSRDPVVINKVFKDWKPGGVISCRNCGEVWGLQMIYKSVKLPVLKVRSMLLETPQGRIQAKKWSRVPFSVPDFDFLQHCAENLSDLSLD	17	42111892	42101764	TRUE	CM000679.2	GRCh38	ENSG00000108771	ENST00000251642	ENSP00000251642	ENSE00002366439,ENSE00003519716,ENSE00003544527,ENSE00003550414,ENSE00003603587,ENSE00003678720,ENSE00003575514,ENSE00003521573,ENSE00003641316,ENSE00003671497,ENSE00003493338,ENSE00003484944	1,57,124,188,227,269,333,418,468,522,585,618	56,124,187,226,269,333,417,467,521,585,617,678	42111892,42111497,42110913,42109386,42108108,42107795,42105989,42105167,42104927,42103798,42102312,42101946	42111725,42111296,42110723,42109270,42107982,42107604,42105736,42105018,42104766,42103608,42102216,42101764
Q96C11	FGGY_HUMAN	9606	MSGGEQKPERYYVGVDVGTGSVRAALVDQSGVLLAFADQPIKNWEPQFNHHEQSSEDIWAACCVVTKKVVQGIDLNQIRGLGFDATCSLVVLDKQFHPLPVNQEGDSHRNVIMWLDHRAVSQVNRINETKHSVLQYVGGVMSVEMQAPKLLWLKENLREICWDKAGHFFDLPDFLSWKATGVTARSLCSLVCKWTYSAEKGWDDSFWKMIGLEDFVADNYSKIGNQVLPPGASLGNGLTPEAARDLGLLPGIAVAASLIDAHAGGLGVIGADVRGHGLICEGQPVTSRLAVICGTSSCHMGISKDPIFVPGVWGPYFSAMVPGFWLNEGGQSVTGKLIDHMVQGHAAFPELQVKATARCQSIYAYLNSHLDLIKKAQPVGFLTVDLHVWPDFHGNRSPLADLTLKGMVTGLKLSQDLDDLAILYLATVQAIALGTRFIIEAMEAAGHSISTLFLCGGLSKNPLFVQMHADITGMPVVLSQEVESVLVGAAVLGACASGDFASVQEAMAKMSKVGKVVFPRLQDKKYYDKKYQVFLKLVEHQKEYLAIMNDD	1	59321550	59762581	FALSE	CM000663.2	GRCh38	ENSG00000172456	ENST00000303721	ENSP00000305922	ENSE00003609460,ENSE00003592558,ENSE00003547913,ENSE00003469176,ENSE00003648044,ENSE00003559410,ENSE00003490352,ENSE00003627347,ENSE00003603847,ENSE00003687418,ENSE00003496354,ENSE00003473209,ENSE00003616318,ENSE00003625837,ENSE00003653980	1,68,105,156,185,224,267,302,338,358,408,433,473,505,525	67,105,155,185,224,267,301,337,358,407,432,473,504,525,551	59321550,59339958,59346247,59378749,59456961,59512311,59554124,59607803,59625988,59638228,59660219,59667283,59674039,59757931,59762503	59321750,59340069,59346398,59378837,59457076,59512439,59554227,59607910,59626049,59638375,59660293,59667403,59674133,59757992,59762581
Q96C12	ARMC5_HUMAN	9606	MAAAKPTLTDSLSFCLAQLAAAAGEALGGEKDPATNETPLSRALLALRTRHIKAAGGIERFRARGGLRPLLALLRRAAAAGSAPSQAGPGSAPSSAASGASSPAPASGPAPSAVSSSSPTPPVRLRKTLDLALSILADCCTEGACRTEVRRLGGILPLVTILQCMKTDSIQNRTARALGNLAMEPESCGDIHCAGAVPLLVESLTACQDSQCLQSVVRALRNLADSPQHRLALAQQGAVRPLAELLATAPDAALTLALVRALLELSRGCSRACAEQLSLGGGLGPLVSLASHPKRAVREGTILILANLCAQGLIRPALGNAGGVEVLVDELRQRRDPNGASPTSQQPLVRAVCLLCREAINRARLRDAGGLDLLMGLLRDPRASAWHPRIVAALVGFLYDTGALGRLQALGLVPLLAGQLCGEAGEEEEEGREAASWDFPEERTPERAQGGSFRSLRSWLISEGYATGPDDISPDWSPEQCPPEPMEPASPAPTPTSLRAPRTQRTPGRSPAAAIEEPWGREGPALLLLSRFSQAPDPSGALVTGPALYGLLTYVTGAPGPPSPRALRILSRLTCNPACLEAFVRSYGAALLRAWLVLGVAPDDWPAPRARPTLHSRHRELGERLLQNLTVQAESPFGVGALTHLLLSGSPEDRVACALTLPFICRKPSLWRRLLLEQGGLRLLLAALTRPAPHPLFLFFAADSLSCLQDLVSPTVSPAVPQAVPMDLDSPSPCLYEPLLGPAPVPAPDLHFLLDSGLQLPAQRAASATASPFFRALLSGSFAEAQMDLVPLRGLSPGAAWPVLHHLHGCRGCGAALGPVPPPGQPLLGSEAEEALEAAGRFLLPGLEEELEEAVGRIHLGPQGGPESVGEVFRLGRPRLAAHCARWTLGSEQCPRKRGLALVGLVEAAGEEAGPLTEALLAVVMGIELGARVPA	16	31459525	31466886	FALSE	CM000678.2	GRCh38	ENSG00000140691	ENST00000268314	ENSP00000268314	ENSE00002232111,ENSE00003643571,ENSE00001578814,ENSE00001112689,ENSE00001191517,ENSE00002319775	1,159,195,457,622,666	159,195,457,622,666,935	31459525,31461922,31462131,31464394,31465850,31466079	31459999,31462029,31462917,31464887,31465982,31466886
Q96C12	ARMC5_HUMAN	9606	MAAAKPTLTDSLSFCLAQLAAAAGEALGGEKDPATNETPLSRALLALRTRHIKAAGGIERFRARGGLRPLLALLRRAAAAGSAPSQAGPGSAPSSAASGASSPAPASGPAPSAVSSSSPTPPVRLRKTLDLALSILADCCTEGACRTEVRRLGGILPLVTILQCMKTDSIQNRTARALGNLAMEPESCGDIHCAGAVPLLVESLTACQDSQCLQSVVRALRNLADSPQHRLALAQQGAVRPLAELLATAPDAALTLALVRALLELSRGCSRACAEQLSLGGGLGPLVSLASHPKRAVREGTILILANLCAQGLIRPALGNAGGVEVLVDELRQRRDPNGASPTSQQPLVRAVCLLCREAINRARLRDAGGLDLLMGLLRDPRASAWHPRIVAALVGFLYDTGALGRLQALGLVPLLAGQLCGEAGEEEEEGREAASWDFPEERTPERAQGGSFRSLRSWLISEGYATGPDDISPDWSPEQCPPEPMEPASPAPTPTSLRAPRTQRTPGRSPAAAIEEPWGREGPALLLLSRFSQAPDPSGALVTGPALYGLLTYVTGAPGPPSPRALRILSRLTCNPACLEAFVRSYGAALLRAWLVLGVAPDDWPAPRARPTLHSRHRELGERLLQNLTVQAESPFGVGALTHLLLSGSPEDRVACALTLPFICRKPSLWRRLLLEQGGLRLLLAALTRPAPHPLFLFFAADSLSCLQDLVSPTVSPAVPQAVPMDLDSPSPCLYEPLLGPAPVPAPDLHFLLDSGLQLPAQRAASATASPFFRALLSGSFAEAQMDLVPLRGLSPGAAWPVLHHLHGCRGCGAALGPVPPPGQPLLGSEAEEALEAAGRFLLPGLEEELEEAVGRIHLGPQGGPESVGEVFRLGRPRLAAHCARWTLGSEQCPRKRGLALVGLVEAAGEEAGPLTEALLAVVMGIELGARVPA	16	31459525	31466886	FALSE	CM000678.2	GRCh38	ENSG00000140691	ENST00000563544	ENSP00000456877	ENSE00003532789,ENSE00003643571,ENSE00001578814,ENSE00001112689,ENSE00001191517,ENSE00002221091	1,159,195,457,622,666	159,195,457,622,666,935	31459525,31461922,31462131,31464394,31465850,31466079	31459999,31462029,31462917,31464887,31465982,31466886
Q96C23	GALM_HUMAN	9606	MASVTRAVFGELPSGGGTVEKFQLQSDLLRVDIISWGCTITALEVKDRQGRASDVVLGFAELEGYLQKQPYFGAVIGRVANRIAKGTFKVDGKEYHLAINKEPNSLHGGVRGFDKVLWTPRVLSNGVQFSRISPDGEEGYPGELKVWVTYTLDGGELIVNYRAQASQATPVNLTNHSYFNLAGQASPNINDHEVTIEADTYLPVDETLIPTGEVAPVQGTAFDLRKPVELGKHLQDFHLNGFDHNFCLKGSKEKHFCARVHHAASGRVLEVYTTQPGVQFYTGNFLDGTLKGKNGAVYPKHSGFCLETQNWPDAVNQPRFPPVLLRPGEEYDHTTWFKFSVA	2	38666162	38733562	FALSE	CM000664.2	GRCh38	ENSG00000143891	ENST00000272252	ENSP00000272252	ENSE00001144695,ENSE00000962504,ENSE00000962505,ENSE00001072353,ENSE00003682562,ENSE00001272212,ENSE00001361889	1,64,116,185,212,259,318	64,115,184,212,259,317,342	38666162,38675912,38681280,38689813,38729556,38731735,38733488	38666351,38676066,38681486,38689894,38729697,38731909,38733562
Q96C24	SYTL4_HUMAN	9606	MSELLDLSFLSEEEKDLILSVLQRDEEVRKADEKRIRRLKNELLEIKRKGAKRGSQHYSDRTCARCQESLGRLSPKTNTCRGCNHLVCRDCRIQESNGTWRCKVCAKEIELKKATGDWFYDQKVNRFAYRTGSEIIRMSLRHKPAVSKRETVGQSLLHQTQMGDIWPGRKIIQERQKEPSVLFEVPKLKSGKSALEAESESLDSFTADSDSTSRRDSLDKSGLFPEWKKMSAPKSQVEKETQPGGQNVVFVDEGEMIFKKNTRKILRPSEYTKSVIDLRPEDVVHESGSLGDRSKSVPGLNVDMEEEEEEEDIDHLVKLHRQKLARSSMQSGSSMSTIGSMMSIYSEAGDFGNIFVTGRIAFSLKYEQQTQSLVVHVKECHQLAYADEAKKRSNPYVKTYLLPDKSRQGKRKTSIKRDTINPLYDETLRYEIPESLLAQRTLQFSVWHHGRFGRNTFLGEAEIQMDSWKLDKKLDHCLPLHGKISAESPTGLPSHKGELVVSLKYIPASKTPVGGDRKKSKGGEGGELQVWIKEAKNLTAAKAGGTSDSFVKGYLLPMRNKASKRKTPVMKKTLNPHYNHTFVYNGVRLEDLQHMCLELTVWDREPLASNDFLGGVRLGVGTGISNGEVVDWMDSTGEEVSLWQKMRQYPGSWAEGTLQLRSSMAKQKLGL	X	100702037	100676031	TRUE	CM000685.2	GRCh38	ENSG00000102362	ENST00000263033	ENSP00000263033	ENSE00001382017,ENSE00001154545,ENSE00001154536,ENSE00001154529,ENSE00001304452,ENSE00000673591,ENSE00000673572,ENSE00000673564,ENSE00000673560,ENSE00000673548,ENSE00000673528,ENSE00001218079,ENSE00001217979,ENSE00001217969,ENSE00000673492,ENSE00001427976	1,37,109,146,180,214,240,270,305,336,395,430,484,520,553,623	37,109,146,180,214,239,270,304,335,395,429,483,520,553,623,671	100702037,100701673,100701329,100700999,100691209,100690638,100690165,100689959,100688443,100687245,100686781,100686151,100681335,100679412,100678599,100676176	100701928,100701458,100701220,100700897,100691108,100690563,100690075,100689856,100688351,100687067,100686679,100685990,100681227,100679313,100678391,100676031
Q96C24	SYTL4_HUMAN	9606	MSELLDLSFLSEEEKDLILSVLQRDEEVRKADEKRIRRLKNELLEIKRKGAKRGSQHYSDRTCARCQESLGRLSPKTNTCRGCNHLVCRDCRIQESNGTWRCKVCAKEIELKKATGDWFYDQKVNRFAYRTGSEIIRMSLRHKPAVSKRETVGQSLLHQTQMGDIWPGRKIIQERQKEPSVLFEVPKLKSGKSALEAESESLDSFTADSDSTSRRDSLDKSGLFPEWKKMSAPKSQVEKETQPGGQNVVFVDEGEMIFKKNTRKILRPSEYTKSVIDLRPEDVVHESGSLGDRSKSVPGLNVDMEEEEEEEDIDHLVKLHRQKLARSSMQSGSSMSTIGSMMSIYSEAGDFGNIFVTGRIAFSLKYEQQTQSLVVHVKECHQLAYADEAKKRSNPYVKTYLLPDKSRQGKRKTSIKRDTINPLYDETLRYEIPESLLAQRTLQFSVWHHGRFGRNTFLGEAEIQMDSWKLDKKLDHCLPLHGKISAESPTGLPSHKGELVVSLKYIPASKTPVGGDRKKSKGGEGGELQVWIKEAKNLTAAKAGGTSDSFVKGYLLPMRNKASKRKTPVMKKTLNPHYNHTFVYNGVRLEDLQHMCLELTVWDREPLASNDFLGGVRLGVGTGISNGEVVDWMDSTGEEVSLWQKMRQYPGSWAEGTLQLRSSMAKQKLGL	X	100702037	100676031	TRUE	CM000685.2	GRCh38	ENSG00000102362	ENST00000276141	ENSP00000276141	ENSE00001382017,ENSE00001154545,ENSE00001154536,ENSE00001154529,ENSE00001304452,ENSE00000673591,ENSE00000673572,ENSE00000673564,ENSE00000673560,ENSE00000673548,ENSE00000673528,ENSE00001218079,ENSE00001217979,ENSE00001217969,ENSE00000673492,ENSE00003526528	1,37,109,146,180,214,240,270,305,336,395,430,484,520,553,623	37,109,146,180,214,239,270,304,335,395,429,483,520,553,623,671	100702037,100701673,100701329,100700999,100691209,100690638,100690165,100689959,100688443,100687245,100686781,100686151,100681335,100679412,100678599,100676176	100701928,100701458,100701220,100700897,100691108,100690563,100690075,100689856,100688351,100687067,100686679,100685990,100681227,100679313,100678391,100676031
Q96C24	SYTL4_HUMAN	9606	MSELLDLSFLSEEEKDLILSVLQRDEEVRKADEKRIRRLKNELLEIKRKGAKRGSQHYSDRTCARCQESLGRLSPKTNTCRGCNHLVCRDCRIQESNGTWRCKVCAKEIELKKATGDWFYDQKVNRFAYRTGSEIIRMSLRHKPAVSKRETVGQSLLHQTQMGDIWPGRKIIQERQKEPSVLFEVPKLKSGKSALEAESESLDSFTADSDSTSRRDSLDKSGLFPEWKKMSAPKSQVEKETQPGGQNVVFVDEGEMIFKKNTRKILRPSEYTKSVIDLRPEDVVHESGSLGDRSKSVPGLNVDMEEEEEEEDIDHLVKLHRQKLARSSMQSGSSMSTIGSMMSIYSEAGDFGNIFVTGRIAFSLKYEQQTQSLVVHVKECHQLAYADEAKKRSNPYVKTYLLPDKSRQGKRKTSIKRDTINPLYDETLRYEIPESLLAQRTLQFSVWHHGRFGRNTFLGEAEIQMDSWKLDKKLDHCLPLHGKISAESPTGLPSHKGELVVSLKYIPASKTPVGGDRKKSKGGEGGELQVWIKEAKNLTAAKAGGTSDSFVKGYLLPMRNKASKRKTPVMKKTLNPHYNHTFVYNGVRLEDLQHMCLELTVWDREPLASNDFLGGVRLGVGTGISNGEVVDWMDSTGEEVSLWQKMRQYPGSWAEGTLQLRSSMAKQKLGL	X	100702037	100676031	TRUE	CM000685.2	GRCh38	ENSG00000102362	ENST00000372989	ENSP00000362080	ENSE00001382017,ENSE00001154545,ENSE00001154536,ENSE00001154529,ENSE00001304452,ENSE00000673591,ENSE00000673572,ENSE00000673564,ENSE00000673560,ENSE00000673548,ENSE00000673528,ENSE00001218079,ENSE00001217979,ENSE00001217969,ENSE00000673492,ENSE00001459238	1,37,109,146,180,214,240,270,305,336,395,430,484,520,553,623	37,109,146,180,214,239,270,304,335,395,429,483,520,553,623,671	100702037,100701673,100701329,100700999,100691209,100690638,100690165,100689959,100688443,100687245,100686781,100686151,100681335,100679412,100678599,100676176	100701928,100701458,100701220,100700897,100691108,100690563,100690075,100689856,100688351,100687067,100686679,100685990,100681227,100679313,100678391,100676031
Q96C24	SYTL4_HUMAN	9606	MSELLDLSFLSEEEKDLILSVLQRDEEVRKADEKRIRRLKNELLEIKRKGAKRGSQHYSDRTCARCQESLGRLSPKTNTCRGCNHLVCRDCRIQESNGTWRCKVCAKEIELKKATGDWFYDQKVNRFAYRTGSEIIRMSLRHKPAVSKRETVGQSLLHQTQMGDIWPGRKIIQERQKEPSVLFEVPKLKSGKSALEAESESLDSFTADSDSTSRRDSLDKSGLFPEWKKMSAPKSQVEKETQPGGQNVVFVDEGEMIFKKNTRKILRPSEYTKSVIDLRPEDVVHESGSLGDRSKSVPGLNVDMEEEEEEEDIDHLVKLHRQKLARSSMQSGSSMSTIGSMMSIYSEAGDFGNIFVTGRIAFSLKYEQQTQSLVVHVKECHQLAYADEAKKRSNPYVKTYLLPDKSRQGKRKTSIKRDTINPLYDETLRYEIPESLLAQRTLQFSVWHHGRFGRNTFLGEAEIQMDSWKLDKKLDHCLPLHGKISAESPTGLPSHKGELVVSLKYIPASKTPVGGDRKKSKGGEGGELQVWIKEAKNLTAAKAGGTSDSFVKGYLLPMRNKASKRKTPVMKKTLNPHYNHTFVYNGVRLEDLQHMCLELTVWDREPLASNDFLGGVRLGVGTGISNGEVVDWMDSTGEEVSLWQKMRQYPGSWAEGTLQLRSSMAKQKLGL	X	100702037	100676031	TRUE	CM000685.2	GRCh38	ENSG00000102362	ENST00000685623	ENSP00000509693	ENSE00001382017,ENSE00001154545,ENSE00001154536,ENSE00001154529,ENSE00001304452,ENSE00000673591,ENSE00000673572,ENSE00000673564,ENSE00000673560,ENSE00000673548,ENSE00000673528,ENSE00001218079,ENSE00001217979,ENSE00001217969,ENSE00000673492,ENSE00003928437	1,37,109,146,180,214,240,270,305,336,395,430,484,520,553,623	37,109,146,180,214,239,270,304,335,395,429,483,520,553,623,671	100702037,100701673,100701329,100700999,100691209,100690638,100690165,100689959,100688443,100687245,100686781,100686151,100681335,100679412,100678599,100676176	100701928,100701458,100701220,100700897,100691108,100690563,100690075,100689856,100688351,100687067,100686679,100685990,100681227,100679313,100678391,100676031
Q96C36	P5CR2_HUMAN	9606	MSVGFIGAGQLAYALARGFTAAGILSAHKIIASSPEMNLPTVSALRKMGVNLTRSNKETVKHSDVLFLAVKPHIIPFILDEIGADVQARHIVVSCAAGVTISSVEKKLMAFQPAPKVIRCMTNTPVVVQEGATVYATGTHALVEDGQLLEQLMSSVGFCTEVEEDLIDAVTGLSGSGPAYAFMALDALADGGVKMGLPRRLAIQLGAQALLGAAKMLLDSEQHPCQLKDNVCSPGGATIHALHFLESGGFRSLLINAVEASCIRTRELQSMADQEKISPAALKKTLLDRVKLESPTVSTLTPSSPGKLLTRSLALGGKKD	1	225924110	225920458	TRUE	CM000663.2	GRCh38	ENSG00000143811	ENST00000343818	ENSP00000342502	ENSE00001910931,ENSE00003583655,ENSE00003501024,ENSE00003599575,ENSE00003522625,ENSE00003563474,ENSE00003614782	1,23,47,107,181,212,266	23,46,106,180,211,266,320	225924110,225923771,225922383,225922079,225921644,225921371,225920620	225924044,225923701,225922204,225921858,225921552,225921208,225920458
Q96C45	ULK4_HUMAN	9606	MENFILYEEIGRGSKTVVYKGRRKGTINFVAILCTDKCKRPEITNWVRLTREIKHKNIVTFHEWYETSNHLWLVVELCTGGSLKTVIAQDENLPEDVVREFGIDLISGLHHLHKLGILFCDISPRKILLEGPGTLKFSNFCLAKVEGENLEEFFALVAAEEGGGDNGENVLKKSMKSRVKGSPVYTAPEVVRGADFSISSDLWSLGCLLYEMFSGKPPFFSESISELTEKILCEDPLPPIPKDSSRPKASSDFINLLDGLLQRDPQKRLTWTRLLQHSFWKKAFAGADQESSVEDLSLSRNTMECSGPQDSKELLQNSQSRQAKGHKSGQPLGHSFRLENPTEFRPKSTLEGQLNESMFLLSSRPTPRTSTAVEVSPGEDMTHCSPQKTSPLTKITSGHLSQQDLESQMRELIYTDSDLVVTPIIDNPKIMKQPPVKFDAKILHLPTYSVDKLLFLKDQDWNDFLQQVCSQIDSTEKSMGASRAKLNLLCYLCVVAGHQEVATRLLHSPLFQLLIQHLRIAPNWDIRAKVAHVIGLLASHTAELQENTPVVEAIVLLTELIRENFRNSKLKQCLLPTLGELIYLVATQEEKKKNPRECWAVPLAAYTVLMRCLREGEERVVNHMAAKIIENVCTTFSAQSQGFITGEIGPILWYLFRHSTADSLRITAVSALCRITRHSPTAFQNVIEKVGLNSVINSLASAICKVQQYMLTLFAAMLSCGIHLQRLIQEKGFVSTIIRLLDSPSTCIRAKAFLVLLYILIYNREMLLLSCQARLVMYIERDSRKTTPGKEQQSGNEYLSKCLDLLICHIVQELPRILGDILNSLANVSGRKHPSTVQVKQLKLCLPLMPVVLHLVTSQVFRPQVVTEEFLFSYGTILSHIKSVDSGETNIDGAIGLTASEEFIKITLSAFEAIIQYPILLKDYRSTVVDYILPPLVSLVQSQNVEWRLFSLRLLSETTSLLVNQEFGDGKEKASVDSDSNLLALIRDVLLPQYEHILLEPDPVPAYALKLLVAMTEHNPTFTRLVEESKLIPLIFEVTLEHQESILGNTMQSVIALLSNLVACKDSNMELLYEQGLVSHICNLLTETATLCLDVDNKNNNEMAAPLLFSLLDILHSMLTYTSGIVRLALQAQKSGSGEDPQAAEDLLLLNRPLTDLISLLIPLLPNEDPEIFDVSSKCLSILVQLYGGENPDSLSPENVEIFAHLLTSKEDPKEQKLLLRILRRMITSNEKHLESLKNAGSLLRALERLAPGSGSFADSAVAPLALEILQAVGH	3	41954759	41246932	TRUE	CM000665.2	GRCh38	ENSG00000168038	ENST00000301831	ENSP00000301831	ENSE00003538346,ENSE00003540652,ENSE00003652144,ENSE00003669435,ENSE00000597930,ENSE00000825779,ENSE00000764004,ENSE00003514049,ENSE00003613757,ENSE00003485501,ENSE00000825773,ENSE00000825772,ENSE00000825771,ENSE00001726594,ENSE00001772607,ENSE00001713680,ENSE00003681008,ENSE00003516805,ENSE00001536953,ENSE00001536951,ENSE00001223251,ENSE00001223241,ENSE00001223233,ENSE00001223228,ENSE00001223220,ENSE00001223211,ENSE00001223199,ENSE00001156453,ENSE00001119580,ENSE00001119579,ENSE00001119577,ENSE00001166386,ENSE00001166381,ENSE00001166376,ENSE00003602336,ENSE00001942273	1,47,80,127,181,215,243,268,299,339,362,395,430,450,511,526,553,589,617,671,732,774,819,860,879,896,928,945,993,1024,1041,1076,1132,1165,1227,1255	46,80,126,181,215,243,268,299,339,362,394,429,450,510,526,552,588,616,670,731,774,819,859,878,896,927,945,993,1024,1040,1076,1131,1164,1226,1255,1275	41954759,41938197,41935940,41932006,41919818,41918540,41916052,41912899,41911659,41911386,41907941,41900829,41898492,41897003,41895564,41883952,41835971,41819506,41800293,41789843,41754488,41717861,41715568,41715293,41705305,41705151,41681804,41681652,41663699,41615717,41566130,41463253,41455595,41398264,41249574,41246992	41954622,41938098,41935801,41931844,41919717,41918457,41915977,41912807,41911541,41911317,41907845,41900725,41898432,41896822,41895518,41883874,41835864,41819423,41800132,41789661,41754361,41717728,41715447,41715237,41705254,41705057,41681753,41681508,41663607,41615669,41566025,41463087,41455497,41398079,41249489,41246932
Q96C55	ZN524_HUMAN	9606	MDTPSPDPLPSPLPGEEEKPLALSPPVPRGRRGRRPGGATSSNRTLKASLPRKRGRPPKSGQEPPLVQVQGVTAPVGSSGGSDLLLIDDQGVPYTVSEGSAAGPEGSGPRKAPHFCPVCLRAFPYLSDLERHSISHSELKPHQCKVCGKTFKRSSHLRRHCNIHAGLRPFRCPLCPRRFREAGELAHHHRVHSGERPYQCPICRLRFTEANTLRRHAKRKHPEAMGVPLCAPDPGSEPPWDEEGIPATAGAEEEEETEGKGEPA	19	55602113	55602904	FALSE	CM000681.2	GRCh38	ENSG00000171443	ENST00000301073	ENSP00000301073	ENSE00001114248	1	264	55602113	55602904
Q96C55	ZN524_HUMAN	9606	MDTPSPDPLPSPLPGEEEKPLALSPPVPRGRRGRRPGGATSSNRTLKASLPRKRGRPPKSGQEPPLVQVQGVTAPVGSSGGSDLLLIDDQGVPYTVSEGSAAGPEGSGPRKAPHFCPVCLRAFPYLSDLERHSISHSELKPHQCKVCGKTFKRSSHLRRHCNIHAGLRPFRCPLCPRRFREAGELAHHHRVHSGERPYQCPICRLRFTEANTLRRHAKRKHPEAMGVPLCAPDPGSEPPWDEEGIPATAGAEEEEETEGKGEPA	19	55602113	55602904	FALSE	CM000681.2	GRCh38	ENSG00000171443	ENST00000591046	ENSP00000466907	ENSE00002973623	1	264	55602113	55602904
Q96C74	ROP1L_HUMAN	9606	MPLPDTMFCAQQIHIPPELPDILKQFTKAAIRTQPADVLRWSAGYFSALSRGDPLPVKDRMEMPTATQKTDTGLTQGLLKVLHKQCHHKRYVELTDLEQKWKNLCLPKEKFKALLQLDPCENKIKWINFLALGCSMLGGSLNTALKHLCEILTDDPEGGPARIPFKTFSYVYRYLARLDSDVSPLETESYLASLKENIDARKNGMIGLSDFFFPKRKLLESIENSEDVGH	5	10442168	10464944	FALSE	CM000667.2	GRCh38	ENSG00000145491	ENST00000274134	ENSP00000274134	ENSE00004034651,ENSE00003594769,ENSE00003528814,ENSE00003664550,ENSE00000996119	1,44,86,140,198	44,85,139,198,230	10442168,10448260,10449952,10461184,10464848	10442298,10448383,10450113,10461359,10464944
Q96C74	ROP1L_HUMAN	9606	MPLPDTMFCAQQIHIPPELPDILKQFTKAAIRTQPADVLRWSAGYFSALSRGDPLPVKDRMEMPTATQKTDTGLTQGLLKVLHKQCHHKRYVELTDLEQKWKNLCLPKEKFKALLQLDPCENKIKWINFLALGCSMLGGSLNTALKHLCEILTDDPEGGPARIPFKTFSYVYRYLARLDSDVSPLETESYLASLKENIDARKNGMIGLSDFFFPKRKLLESIENSEDVGH	5	10442168	10464944	FALSE	CM000667.2	GRCh38	ENSG00000145491	ENST00000503804	ENSP00000421405	ENSE00003545598,ENSE00003594769,ENSE00003528814,ENSE00003664550,ENSE00002028511	1,44,86,140,198	44,85,139,198,230	10442168,10448260,10449952,10461184,10464848	10442298,10448383,10450113,10461359,10464944
Q96C86	DCPS_HUMAN	9606	MADAAPQLGKRKRELDVEEAHAASTEEKEAGVGNGTCAPVRLPFSGFRLQKVLRESARDKIIFLHGKVNEASGDGDGEDAVVILEKTPFQVEQVAQLLTGSPELQLQFSNDIYSTYHLFPPRQLNDVKTTVVYPATEKHLQKYLRQDLRLIRETGDDYRNITLPHLESQSLSIQWVYNILDKKAEADRIVFENPDPSDGFVLIPDLKWNQQQLDDLYLIAICHRRGIRSLRDLTPEHLPLLRNILHQGQEAILQRYRMKGDHLRVYLHYLPSYYHLHVHFTALGFEAPGSGVERAHLLAEVIENLECDPRHYQQRTLTFALRADDPLLKLLQEAQQS	11	126304081	126345610	FALSE	CM000673.2	GRCh38	ENSG00000110063	ENST00000263579	ENSP00000263579	ENSE00001324469,ENSE00001127770,ENSE00001202827,ENSE00000749617,ENSE00003684021,ENSE00003480718	1,68,126,175,213,250	67,126,174,212,249,337	126304081,126306570,126331405,126338286,126343307,126345347	126304281,126306744,126331550,126338399,126343417,126345610
Q96C92	ENTR1_HUMAN	9606	MSGYQRRPGATPLSRARSLAIPDAPAFYERRSCLPQLNCERPHGRDLDSPFFGIRPAFMCYVPSPVLASVGDTDFGYGKGKCSKQSPSGAHGTHFGDDRFEDLEEANPFSFREFLKTKNLGLSKEDPASRIYAKEASRHSLGLDHNSPPSQTGGYGLEYQQPFFEDPTGAGDLLDEEEDEDTGWSGAYLPSAIEQTHPERVPAGTSPCSTYLSFFSTPSELAGPESLPSWALSDTDSRVSPASPAGSPSADFAVHGESLGDRHLRTLQISYDALKDENSKLRRKLNEVQSFSEAQTEMVRTLERKLEAKMIKEESDYHDLESVVQQVEQNLELMTKRAVKAENHVVKLKQEISLLQAQVSNFQRENEALRCGQGASLTVVKQNADVALQNLRVVMNSAQASIKQLVSGAETLNLVAEILKSIDRISEVKDEEEDS	9	136410397	136402791	TRUE	CM000671.2	GRCh38	ENSG00000165689	ENST00000357365	ENSP00000349929	ENSE00001874161,ENSE00001703364,ENSE00001433151,ENSE00002167357,ENSE00003786326,ENSE00003650270,ENSE00001791874,ENSE00003482816,ENSE00003595575,ENSE00003717602	1,24,74,97,135,274,298,336,357,403	24,74,97,134,273,298,335,356,403,435	136410397,136410239,136409067,136407938,136407561,136405978,136405202,136404693,136404194,136402887	136410328,136410090,136408999,136407826,136407145,136405905,136405091,136404631,136404055,136402791
Q96CA5	BIRC7_HUMAN	9606	MGPKDSAKCLHRGPQPSHWAAGDGPTQERCGPRSLGSPVLGLDTCRAWDHVDGQILGQLRPLTEEEEEEGAGATLSRGPAFPGMGSEELRLASFYDWPLTAEVPPELLAAAGFFHTGHQDKVRCFFCYGGLQSWKRGDDPWTEHAKWFPSCQFLLRSKGRDFVHSVQETHSQLLGSWDPWEEPEDAAPVAPSVPASGYPELPTPRREVQSESAQEPGGVSPAEAQRAWWVLEPPGARDVEAQLRRLQEERTCKVCLDRAVSIVFVPCGHLVCAECAPGLQLCPICRAPVRSRVRTFLS	20	63236097	63239602	FALSE	CM000682.2	GRCh38	ENSG00000101197	ENST00000217169	ENSP00000217169	ENSE00003844034,ENSE00000856558,ENSE00000663365,ENSE00000663366,ENSE00000856559,ENSE00001174107	1,117,150,178,193,217	117,150,177,193,217,298	63236097,63237903,63238396,63238569,63239162,63239358	63236445,63238002,63238477,63238614,63239233,63239602
Q96CB8	INT12_HUMAN	9606	MAATVNLELDPIFLKALGFLHSKSKDSAEKLKALLDESLARGIDSSYRPSQKDVEPPKISSTKNISIKQEPKISSSLPSGNNNGKVLTTEKVKKEAEKRPADKMKSDITEGVDIPKKPRLEKPETQSSPITVQSSKDLPMADLSSFEETSADDFAMEMGLACVVCRQMMVASGNQLVECQECHNLYHRDCHKPQVTDKEANDPRLVWYCARCTRQMKRMAQKTQKPPQKPAPAVVSVTPAVKDPLVKKPETKLKQETTFLAFKRTEVKTSTVISGNSSSASVSSSVTSGLTGWAAFAAKTSSAGPSTAKLSSTTQNNTGKPATSSANQKPVGLTGLATSSKGGIGSKIGSNNSTTPTVPLKPPPPLTLGKTGLSRSVSCDNVSKVGLPSPSSLVPGSSSQLSGNGNSGTSGPSGSTTSKTTSESSSSPSASLKGPTSQESQLNAMKRLQMVKKKAAQKKLKK	4	105700005	105682736	TRUE	CM000666.2	GRCh38	ENSG00000138785	ENST00000340139	ENSP00000340737	ENSE00001387082,ENSE00000735874,ENSE00000735877,ENSE00000735885,ENSE00000735915,ENSE00001519403	1,53,104,166,220,269	52,103,166,219,268,462	105700005,105695668,105693486,105692135,105686838,105683317	105699850,105695516,105693299,105691976,105686692,105682736
Q96CB8	INT12_HUMAN	9606	MAATVNLELDPIFLKALGFLHSKSKDSAEKLKALLDESLARGIDSSYRPSQKDVEPPKISSTKNISIKQEPKISSSLPSGNNNGKVLTTEKVKKEAEKRPADKMKSDITEGVDIPKKPRLEKPETQSSPITVQSSKDLPMADLSSFEETSADDFAMEMGLACVVCRQMMVASGNQLVECQECHNLYHRDCHKPQVTDKEANDPRLVWYCARCTRQMKRMAQKTQKPPQKPAPAVVSVTPAVKDPLVKKPETKLKQETTFLAFKRTEVKTSTVISGNSSSASVSSSVTSGLTGWAAFAAKTSSAGPSTAKLSSTTQNNTGKPATSSANQKPVGLTGLATSSKGGIGSKIGSNNSTTPTVPLKPPPPLTLGKTGLSRSVSCDNVSKVGLPSPSSLVPGSSSQLSGNGNSGTSGPSGSTTSKTTSESSSSPSASLKGPTSQESQLNAMKRLQMVKKKAAQKKLKK	4	105700005	105682736	TRUE	CM000666.2	GRCh38	ENSG00000138785	ENST00000394735	ENSP00000378221	ENSE00001387082,ENSE00000735874,ENSE00000735877,ENSE00000735885,ENSE00000735915,ENSE00001519403	1,53,104,166,220,269	52,103,166,219,268,462	105700005,105695668,105693486,105692135,105686838,105683317	105699850,105695516,105693299,105691976,105686692,105682736
Q96CB8	INT12_HUMAN	9606	MAATVNLELDPIFLKALGFLHSKSKDSAEKLKALLDESLARGIDSSYRPSQKDVEPPKISSTKNISIKQEPKISSSLPSGNNNGKVLTTEKVKKEAEKRPADKMKSDITEGVDIPKKPRLEKPETQSSPITVQSSKDLPMADLSSFEETSADDFAMEMGLACVVCRQMMVASGNQLVECQECHNLYHRDCHKPQVTDKEANDPRLVWYCARCTRQMKRMAQKTQKPPQKPAPAVVSVTPAVKDPLVKKPETKLKQETTFLAFKRTEVKTSTVISGNSSSASVSSSVTSGLTGWAAFAAKTSSAGPSTAKLSSTTQNNTGKPATSSANQKPVGLTGLATSSKGGIGSKIGSNNSTTPTVPLKPPPPLTLGKTGLSRSVSCDNVSKVGLPSPSSLVPGSSSQLSGNGNSGTSGPSGSTTSKTTSESSSSPSASLKGPTSQESQLNAMKRLQMVKKKAAQKKLKK	4	105700005	105682736	TRUE	CM000666.2	GRCh38	ENSG00000138785	ENST00000451321	ENSP00000415433	ENSE00001387082,ENSE00000735874,ENSE00000735877,ENSE00000735885,ENSE00000735915,ENSE00001519403	1,53,104,166,220,269	52,103,166,219,268,462	105700005,105695668,105693486,105692135,105686838,105683317	105699850,105695516,105693299,105691976,105686692,105682736
Q96CB9	NSUN4_HUMAN	9606	MAALTLRGVRELLKRVDLATVPRRHRYKKKWAATEPKFPAVRLALQNFDMTYSVQFGDLWPSIRVSLLSEQKYGALVNNFAAWDHVSAKLEQLSAKDFVNEAISHWELQSEGGQSAAPSPASWACSPNLRCFTFDRGDISRFPPARPGSLGVMEYYLMDAASLLPVLALGLQPGDIVLDLCAAPGGKTLALLQTGCCRNLAANDLSPSRIARLQKILHSYVPEEIRDGNQVRVTSWDGRKWGELEGDTYDRVLVDVPCTTDRHSLHEEENNIFKRSRKKERQILPVLQVQLLAAGLLATKPGGHVVYSTCSLSHLQNEYVVQGAIELLANQYSIQVQVEDLTHFRRVFMDTFCFFSSCQVGELVIPNLMANFGPMYFCKMRRLT	1	46340827	46361843	FALSE	CM000663.2	GRCh38	ENSG00000117481	ENST00000474844	ENSP00000419740	ENSE00001836472,ENSE00003584028,ENSE00003603699,ENSE00003607758,ENSE00003467831,ENSE00001859109	1,32,146,198,252,293	31,146,198,251,293,384	46340827,46344801,46346921,46352868,46360704,46361570	46340919,46345144,46347075,46353028,46360828,46361843
Q96CC6	RHDF1_HUMAN	9606	MSEARRDSTSSLQRKKPPWLKLDIPSAVPLTAEEPSFLQPLRRQAFLRSVSMPAETAHISSPHHELRRPVLQRQTSITQTIRRGTADWFGVSKDSDSTQKWQRKSIRHCSQRYGKLKPQVLRELDLPSQDNVSLTSTETPPPLYVGPCQLGMQKIIDPLARGRAFRVADDTAEGLSAPHTPVTPGAASLCSFSSSRSGFHRLPRRRKRESVAKMSFRAAAALMKGRSVRDGTFRRAQRRSFTPASFLEEDTTDFPDELDTSFFAREGILHEELSTYPDEVFESPSEAALKDWEKAPEQADLTGGALDRSELERSHLMLPLERGWRKQKEGAAAPQPKVRLRQEVVSTAGPRRGQRIAVPVRKLFAREKRPYGLGMVGRLTNRTYRKRIDSFVKRQIEDMDDHRPFFTYWLTFVHSLVTILAVCIYGIAPVGFSQHETVDSVLRNRGVYENVKYVQQENFWIGPSSEALIHLGAKFSPCMRQDPQVHSFIRSAREREKHSACCVRNDRSGCVQTSEEECSSTLAVWVKWPIHPSAPELAGHKRQFGSVCHQDPRVCDEPSSEDPHEWPEDITKWPICTKNSAGNHTNHPHMDCVITGRPCCIGTKGRCEITSREYCDFMRGYFHEEATLCSQVHCMDDVCGLLPFLNPEVPDQFYRLWLSLFLHAGILHCLVSICFQMTVLRDLEKLAGWHRIAIIYLLSGVTGNLASAIFLPYRAEVGPAGSQFGILACLFVELFQSWQILARPWRAFFKLLAVVLFLFTFGLLPWIDNFAHISGFISGLFLSFAFLPYISFGKFDLYRKRCQIIIFQVVFLGLLAGLVVLFYVYPVRCEWCEFLTCIPFTDKFCEKYELDAQLH	16	65015	58343	TRUE	CM000678.2	GRCh38	ENSG00000007384	ENST00000262316	ENSP00000262316	ENSE00002268228,ENSE00001671010,ENSE00003347967,ENSE00003481793,ENSE00003578704,ENSE00003562519,ENSE00003646450,ENSE00003616048,ENSE00003626305,ENSE00003470255,ENSE00003494468,ENSE00003574304,ENSE00003568795,ENSE00003508586,ENSE00003610255,ENSE00003553428,ENSE00001947408	1,40,83,155,225,266,318,403,441,466,520,553,575,606,632,665,717	39,83,154,224,265,318,403,440,465,519,553,574,606,631,665,716,855	65015,64829,63800,63182,62897,62695,62052,61696,61459,61281,60539,60279,59826,59494,59349,59127,58759	64899,64699,63587,62973,62775,62538,61798,61585,61385,61120,60439,60216,59732,59419,59249,58974,58343
Q96CD2	COAC_HUMAN	9606	MEPKASCPAAAPLMERKFHVLVGVTGSVAALKLPLLVSKLLDIPGLEVAVVTTERAKHFYSPQDIPVTLYSDADEWEIWKSRSDPVLHIDLRRWADLLLVAPLDANTLGKVASGICDNLLTCVMRAWDRSKPLLFCPAMNTAMWEHPITAQQVDQLKAFGYVEIPCVAKKLVCGDEGLGAMAEVGTIVDKVKEVLFQHSGFQQS	15	75028319	75049232	FALSE	CM000677.2	GRCh38	ENSG00000138621	ENST00000342932	ENSP00000343190	ENSE00003519225,ENSE00003603188,ENSE00003645653,ENSE00003599224,ENSE00001381226	1,46,78,121,177	45,77,120,177,204	75028319,75043441,75044386,75048553,75049150	75028453,75043536,75044514,75048721,75049232
Q96CE8	T4S18_HUMAN	9606	MGSRKCGGCLSCLLIPLALWSIIVNILLYFPNGQTSYASSNKLTNYVWYFEGICFSGIMMLIVTTVLLVLENNNNYKCCQSENCSKKYVTLLSIIFSSLGIAFSGYCLVISALGLVQGPYCRTLDGWEYAFEGTAGRFLTDSSIWIQCLEPAHVVEWNIILFSILITLSGLQVIICLIRVVMQLSKILCGSYSVIFQPGII	3	149333382	149321481	TRUE	CM000665.2	GRCh38	ENSG00000163762	ENST00000296059	ENSP00000296059	ENSE00003501479,ENSE00003577572,ENSE00001078031,ENSE00001078032,ENSE00001244455	1,60,90,137,198	59,89,137,197,201	149333382,149330419,149325022,149322436,149321492	149333206,149330330,149324880,149322256,149321481
Q96CE8	T4S18_HUMAN	9606	MGSRKCGGCLSCLLIPLALWSIIVNILLYFPNGQTSYASSNKLTNYVWYFEGICFSGIMMLIVTTVLLVLENNNNYKCCQSENCSKKYVTLLSIIFSSLGIAFSGYCLVISALGLVQGPYCRTLDGWEYAFEGTAGRFLTDSSIWIQCLEPAHVVEWNIILFSILITLSGLQVIICLIRVVMQLSKILCGSYSVIFQPGII	3	149333382	149321481	TRUE	CM000665.2	GRCh38	ENSG00000163762	ENST00000470080	ENSP00000419278	ENSE00001809927,ENSE00003577572,ENSE00001078031,ENSE00001078032,ENSE00001911796	1,60,90,137,198	59,89,137,197,201	149333382,149330419,149325022,149322436,149321492	149333206,149330330,149324880,149322256,149321481
Q96CF2	CHM4C_HUMAN	9606	MSKLGKFFKGGGSSKSRAAPSPQEALVRLRETEEMLGKKQEYLENRIQREIALAKKHGTQNKRAALQALKRKKRFEKQLTQIDGTLSTIEFQREALENSHTNTEVLRNMGFAAKAMKSVHENMDLNKIDDLMQEITEQQDIAQEISEAFSQRVGFGDDFDEDELMAELEELEQEELNKKMTNIRLPNVPSSSLPAQPNRKPGMSSTARRSRAASSQRAEEEDDDIKQLAAWAT	8	81732627	81758541	FALSE	CM000670.2	GRCh38	ENSG00000164695	ENST00000297265	ENSP00000297265	ENSE00001212540,ENSE00001086651,ENSE00001086645,ENSE00001086648,ENSE00001086655	1,64,123,162,213	64,123,161,213,233	81732627,81753064,81755370,81758142,81758480	81732816,81753241,81755484,81758295,81758541
Q96CG3	TIFA_HUMAN	9606	MTSFEDADTEETVTCLQMTVYHPGQLQCGIFQSISFNREKLPSSEVVKFGRNSNICHYTFQDKQVSRVQFSLQLFKKFNSSVLSFEIKNMSKKTNLIVDSRELGYLNKMDLPYRCMVRFGEYQFLMEKEDGESLEFFETQFILSPRSLLQENNWPPHRPIPEYGTYSLCSSQSSSPTEMDENES	4	112278416	112277865	TRUE	CM000666.2	GRCh38	ENSG00000145365	ENST00000361717	ENSP00000354911	ENSE00003993116	1	184	112278416	112277865
Q96CG3	TIFA_HUMAN	9606	MTSFEDADTEETVTCLQMTVYHPGQLQCGIFQSISFNREKLPSSEVVKFGRNSNICHYTFQDKQVSRVQFSLQLFKKFNSSVLSFEIKNMSKKTNLIVDSRELGYLNKMDLPYRCMVRFGEYQFLMEKEDGESLEFFETQFILSPRSLLQENNWPPHRPIPEYGTYSLCSSQSSSPTEMDENES	4	112278416	112277865	TRUE	CM000666.2	GRCh38	ENSG00000145365	ENST00000500655	ENSP00000424231	ENSE00001989475	1	184	112278416	112277865
Q96CG3	TIFA_HUMAN	9606	MTSFEDADTEETVTCLQMTVYHPGQLQCGIFQSISFNREKLPSSEVVKFGRNSNICHYTFQDKQVSRVQFSLQLFKKFNSSVLSFEIKNMSKKTNLIVDSRELGYLNKMDLPYRCMVRFGEYQFLMEKEDGESLEFFETQFILSPRSLLQENNWPPHRPIPEYGTYSLCSSQSSSPTEMDENES	4	112278416	112277865	TRUE	CM000666.2	GRCh38	ENSG00000145365	ENST00000610220	ENSP00000516322	ENSE00003707858	1	184	112278416	112277865
Q96CG8	CTHR1_HUMAN	9606	MRPQGPAASPQRLRGLLLLLLLQLPAPSSASEIPKGKQKAQLRQREVVDLYNGMCLQGPAGVPGRDGSPGANGIPGTPGIPGRDGFKGEKGECLRESFEESWTPNYKQCSWSSLNYGIDLGKIAECTFTKMRSNSALRVLFSGSLRLKCRNACCQRWYFTFNGAECSGPLPIEAIIYLDQGSPEMNSTINIHRTSSVEGLCEGIGAGLVDVAIWVGTCSDYPKGDASTGWNSVSRIIIEELPK	8	103371657	103382597	FALSE	CM000670.2	GRCh38	ENSG00000164932	ENST00000330295	ENSP00000330523	ENSE00001162157,ENSE00001088746,ENSE00003596572,ENSE00002118765	1,51,125,197	50,124,197,243	103371657,103375738,103378027,103382458	103371806,103375959,103378243,103382597
Q96CJ1	EAF2_HUMAN	9606	MNSAAGFSHLDRRERVLKLGESFEKQPRCAFHTVRYDFKPASIDTSSEGYLEVGEGEQVTITLPNIEGSTPPVTVFKGSKKPYLKECILIINHDTGECRLEKLSSNITVKKTRVEGSSKIQYRKEQQQQQMWNSARTPNLVKHSPSEDKMSPASPIDDIERELKAEASLMDQMSSCDSSSDSKSSSSSSSEDSSSDSEDEDCKSSTSDTGNCVSGHPTMTQYRIPDIDASHNRFRDNSGLLMNTLRNDLQLSESGSDSDD	3	121835286	121886385	FALSE	CM000665.2	GRCh38	ENSG00000145088	ENST00000273668	ENSP00000273668	ENSE00001725227,ENSE00003589003,ENSE00003538388,ENSE00003612712,ENSE00003493704,ENSE00001217946	1,36,68,113,162,246	36,67,113,162,246,260	121835286,121844453,121854687,121857011,121872537,121886342	121835391,121844547,121854823,121857156,121872788,121886385
Q96CK0	ZN653_HUMAN	9606	MAERALEPEAEAEAEAGAGGEAAAEEGAAGRKARGRPRLTESDRARRRLESRKKYDVRRVYLGEAHGPWVDLRRRSGWSDAKLAAYLISLERGQRSGRHGKPWEQVPKKPKRKKRRRRNVNCLKNVVIWYEDHKHRCPYEPHLAELDPTFGLYTTAVWQCEAGHRYFQDLHSPLKPLSDSDPDSDKVGNGLVAGSSDSSSSGSASDSEESPEGQPVKAAAAAAAATPTSPVGSSGLITQEGVHIPFDVHHVESLAEQGTPLCSNPAGNGPEALETVVCVPVPVQVGAGPSALFENVPQEALGEVVASCPMPGMVPGSQVIIIAGPGYDALTAEGIHLNMAAGSGVPGSGLGEEVPCAMMEGVAAYTQTEPEGSQPSTMDATAVAGIETKKEKEDLCLLKKEEKEEPVAPELATTVPESAEPEAEADGEELDGSDMSAIIYEIPKEPEKRRRSKRSRVMDADGLLEMFHCPYEGCSQVYVALSSFQNHVNLVHRKGKTKVCPHPGCGKKFYLSNHLRRHMIIHSGVREFTCETCGKSFKRKNHLEVHRRTHTGETPLQCEICGYQCRQRASLNWHMKKHTAEVQYNFTCDRCGKRFEKLDSVKFHTLKSHPDHKPT	19	11505786	11483685	TRUE	CM000681.2	GRCh38	ENSG00000161914	ENST00000293771	ENSP00000293771	ENSE00001248971,ENSE00003483059,ENSE00003591427,ENSE00001061344,ENSE00001061335,ENSE00003528709,ENSE00003527610,ENSE00003683840,ENSE00003479594	1,100,115,187,391,448,486,524,557	100,115,187,391,448,485,524,557,615	11505786,11498339,11496165,11487903,11487158,11486880,11485770,11484141,11483859	11505488,11498296,11495950,11487292,11486987,11486769,11485656,11484042,11483685
Q96CM3	RUSD4_HUMAN	9606	MAAPRWSASGPWIRGNGQGCGSLFTLVSKPFCAAAAASTAINAQRLAEKLRAQKREQDTKKEPVSTNAVQRRVQEIVRFTRQLQRVHPNVLAKALTRGILHQDKNLVVINKPYGLPVHGGPGVQLCITDVLPILAKMLHGHKAEPLHLCHRLDKETTGVMVLAWDKDMAHQVQELFRTRQVVKKYWAITVHVPMPSAGVVDIPIVEKEAQGQQQHHKMTLSPSYRMDDGKMVKVRRSRNAQVAVTQYQVLSSTLSSALVELQPITGIKHQLRVHLSFGLDCPILGDHKYSDWNRLAPQKLSVGTLKKLGLEQSKARYIPLHLHARQLILPALGSGKEELNLVCKLPRFFVHSLHRLRLEMPNEDQNENNEAKCLGAQ	11	126211638	126203421	TRUE	CM000673.2	GRCh38	ENSG00000165526	ENST00000298317	ENSP00000298317	ENSE00003843712,ENSE00003559098,ENSE00003599373,ENSE00003487384,ENSE00003567970,ENSE00003618980,ENSE00001093798	1,64,119,186,218,266,299	63,119,186,217,266,298,377	126211638,126211055,126209722,126205781,126205612,126204328,126203657	126211450,126210890,126209521,126205688,126205468,126204231,126203421
Q96CM8	ACSF2_HUMAN	9606	MAVYVGMLRLGRLCAGSSGVLGARAALSRSWQEARLQGVRFLSSREVDRMVSTPIGGLSYVQGCTKKHLNSKTVGQCLETTAQRVPEREALVVLHEDVRLTFAQLKEEVDKAASGLLSIGLCKGDRLGMWGPNSYAWVLMQLATAQAGIILVSVNPAYQAMELEYVLKKVGCKALVFPKQFKTQQYYNVLKQICPEVENAQPGALKSQRLPDLTTVISVDAPLPGTLLLDEVVAAGSTRQHLDQLQYNQQFLSCHDPINIQFTSGTTGSPKGATLSHYNIVNNSNILGERLKLHEKTPEQLRMILPNPLYHCLGSVAGTMMCLMYGATLILASPIFNGKKALEAISRERGTFLYGTPTMFVDILNQPDFSSYDISTMCGGVIAGSPAPPELIRAIINKINMKDLVVAYGTTENSPVTFAHFPEDTVEQKAESVGRIMPHTEARIMNMEAGTLAKLNTPGELCIRGYCVMLGYWGEPQKTEEAVDQDKWYWTGDVATMNEQGFCKIVGRSKDMIIRGGENIYPAELEDFFHTHPKVQEVQVVGVKDDRMGEEICACIRLKDGEETTVEEIKAFCKGKISHFKIPKYIVFVTNYPLTISGKIQKFKLREQMERHLNL	17	50426262	50474549	FALSE	CM000679.2	GRCh38	ENSG00000167107	ENST00000300441	ENSP00000300441	ENSE00003678158,ENSE00003534596,ENSE00001109747,ENSE00003554934,ENSE00003542482,ENSE00003493770,ENSE00003528730,ENSE00003693228,ENSE00003647341,ENSE00003609617,ENSE00003609653,ENSE00003569657,ENSE00003615432,ENSE00003485165,ENSE00003630437,ENSE00002069841	1,43,109,152,170,209,265,297,349,380,406,442,492,540,577,600	43,108,151,169,209,264,296,349,380,405,441,492,539,576,599,615	50426262,50460677,50461242,50461633,50462184,50462420,50463156,50463395,50463818,50464218,50471028,50472428,50473665,50473894,50474199,50474502	50426389,50460872,50461370,50461686,50462302,50462585,50463251,50463552,50463909,50464294,50471135,50472579,50473806,50474004,50474267,50474549
Q96CN4	EVI5L_HUMAN	9606	MASPTLSPDSSSQEALSAPTCSPTSDSENLSPDELELLAKLEEQNRLLEADSKSMRSMNGSRRNSGSSLVSSSSASSNLSHLEEDTWILWGRIANEWEEWRRRKEKLLKELIRKGIPHHFRAIVWQLLCSATDMPVKNQYSELLKMSSPCEKLIRRDIARTYPEHEFFKGQDSLGQEVLFNVMKAYSLVDREVGYCQGSAFIVGLLLMQMPEEEAFCVFVRLMQEYRLRELFKPSMAELGLCIYQFEYMLQEQLPDLNTHFRSQSFHTSMYASSWFLTLFLTTFPLPVATRVFDIFMYEGLEIVFRVGLALLQVNQAELMQLDMEGMSQYFQRVIPHQFDSCPDKLVLKAYQVKYNPKKMKRLEKEYAAMKSKEMEEQIEIKRLRTENRLLKQRIETLEKGQVTRAQEAEENYVIKRELAVVRQQCSSAAEDLQKAQSTIRQLQEQQENPRLTEDFVSHLETELEQSRLRETETLGALREMQDKVLDMEKRNSSLPDENNVAQLQEELKALKVREGQAVASTRELKLQLQELSDTWQAHLARGGRWKESPRKLVVGELQDELMSVRLREAQALAEGRELRQRVVELETQDHIHRNLLNRVEAERAALQEKLQYLAAQNKGLQTQLSESRRKQAEAECKSKEEVMAVRLREADSMAAVAEMRQRIAELEIQREEGRIQGQLNHSDSSQYIRELKDQIEELKAEVRLLKGPPPFEDPLAFDGLSLARHLDEDSLPSSDEELLGVGVGAALQDALYPLSPRDARFFRRLERPAKDSEGSSDSDADELAAPYSQGLDN	19	7846543	7863699	FALSE	CM000681.2	GRCh38	ENSG00000142459	ENST00000270530	ENSP00000270530	ENSE00001330950,ENSE00001052986,ENSE00000954339,ENSE00003502915,ENSE00003531077,ENSE00003684819,ENSE00003564545,ENSE00003584213,ENSE00003692211,ENSE00003606804,ENSE00001052981,ENSE00001052987,ENSE00001052991,ENSE00001052992,ENSE00001052971,ENSE00001053010,ENSE00001053015,ENSE00001116077	1,46,110,185,210,252,300,330,362,383,401,448,491,538,590,639,671,703	46,109,184,209,251,299,329,362,382,400,447,490,537,589,638,670,702,794	7846543,7847732,7848921,7849256,7849997,7851434,7851681,7853086,7853273,7856015,7858191,7860561,7861878,7862122,7862388,7862972,7863185,7863424	7846679,7847921,7849145,7849330,7850122,7851577,7851770,7853183,7853333,7856068,7858331,7860689,7862018,7862277,7862534,7863067,7863280,7863699
Q96CN5	LRC45_HUMAN	9606	MEEFRRSYSRLCRESGAEPQEAVLQQLHQLPRGRLDLATQSLTVETCRALGKLLPRETLCTELVLSDCMLSEEGATLLLRGLCANTVLRFLDLKGNNLRAAGAEALGKLLQQNKSIQSLTLEWNSLGTWDDAFATFCGGLAANGALQRLDLRNNQISHKGAEELALALKGNTTLQQLDLRWNNVGLLGGRALMNCLPSNRTLWRLDLAGNNIPGDVLRAVEQAMGHSQDRLTTFQENQARTHVLSKEVQHLREEKSKQFLDLMETIDKQREEMAKSSRASAARVGQLQEALNERHSIINALKAKLQMTEAALALSEQKAQDLGELLATAEQEQLSLSQRQAKELKLEQQEAAERESKLLRDLSAANEKNLLLQNQVDELERKFRCQQEQLFQTRQEMTSMSAELKMRAIQAEERLDMEKRRCRQSLEDSESLRIKEVEHMTRHLEESEKAMQERVQRLEAARLSLEEELSRVKAAALSERGQAEEELIKAKSQARLEEQQRLAHLEDKLRLLAQARDEAQGACLQQKQVVAEAQTRVSQLGLQVEGLRRRLEELQQELSLKDQERVAEVSRVRVELQEQNGRLQAELAAQEALREKAAALERQLKVMASDHREALLDRESENASLREKLRLREAEIARIRDEEAQRASFLQNAVLAYVQASPVRTLSPPK	17	82023644	82030802	FALSE	CM000679.2	GRCh38	ENSG00000169683	ENST00000306688	ENSP00000306760	ENSE00002729899,ENSE00001163100,ENSE00003538648,ENSE00003518219,ENSE00001163079,ENSE00001163070,ENSE00003652128,ENSE00003681328,ENSE00003609288,ENSE00003522514,ENSE00003565752,ENSE00001163014,ENSE00001163008,ENSE00003617333,ENSE00003589885,ENSE00003509720,ENSE00001322054	1,74,95,118,178,221,259,278,304,350,376,413,437,468,499,557,606	74,94,118,178,221,258,278,304,349,375,413,436,467,498,556,606,670	82023644,82024278,82024693,82025000,82025379,82026899,82027386,82027674,82028011,82028234,82028397,82028613,82029093,82029543,82030065,82030319,82030609	82023863,82024339,82024763,82025178,82025507,82027011,82027444,82027751,82028146,82028311,82028508,82028683,82029185,82029635,82030238,82030466,82030802
Q96CN9	GCC1_HUMAN	9606	MEKFGMNFGGGPSKKDLLETIETQKKQLLQYQARLKDVVRAYKSLLKEKEALEASIKVLSVSHEADVGLAGVQLPGLTFPDSVDDRCSTHSEDSTGTATSLDTAASLTSTKGEFGVEDDRPARGPPPPKSEEASWSESGVSSSSGDGPFAGGEVDKRLHQLKTQLATLTSSLATVTQEKSRMEASYLADKKKMKQDLEDASNKAEEERARLEGELKGLQEQIAETKARLITQQHDRAQEQSDHALMLRELQKLLQEERTQRQDLELRLEETREALAGRAYAAEQMEGFELQTKQLTREVEELKSELQAIRDEKNQPDPRLQELQEEAARLKSHFQAQLQQEMRKTALAEDQLRQQSQVEEQRVAALENQISEVSELLGTYEKAKQKDQLAIQKLKERILQLDLENKTLALAASSRSPLDSHGEESSLDVNVLKDKMEKLKRLLQVAARKSQVTLDVEKLCDLEIMPSSEAADGEKATALYYQQELKQLKEEFERYKMRAQVVLKSKNTKDGNLGKELEAAQEQLAELKEKYISLRLSCEELEHQHQQEADDWKQELARLQQLHRQELERCQLDFRDRTLKLEEELHKQRDRALAVLTEKDLELEQLRSVALASGLPGRRSPVGGGGPGDPADTSSSDSLTQALQLAAANEPTFFLYAEQLARKEVEITSLRKQKHRLEVEVHQLQDRLLEEGERHREEVAALQSHIEKNIRDQSREGANLEYLKNIIYRFLTLPDSLGRQQTLTAILTILHFSPEEKQVIMRLPTSASWWPSGKR	7	127585182	127582017	TRUE	CM000669.2	GRCh38	ENSG00000179562	ENST00000321407	ENSP00000318821	ENSE00001262454,ENSE00001262450	1,345	344,775	127585182,127583309	127584151,127582017
Q96CP6	ASTRA_HUMAN	9606	MFDTTPHSGRSTPSSSPSLRKRLQLLPPSRPPPEPEPGTMVEKGSDSSSEKGGVPGTPSTQSLGSRNFIRNSKKMQSWYSMLSPTYKQRNEDFRKLFSKLPEAERLIVDYSCALQREILLQGRLYLSENWICFYSNIFRWETTISIQLKEVTCLKKEKTAKLIPNAIQICTESEKHFFTSFGARDRCFLLIFRLWQNALLEKTLSPRELWHLVHQCYGSELGLTSEDEDYVSPLQLNGLGTPKEVGDVIALSDITSSGAADRSQEPSPVGSRRGHVTPNLSRASSDADHGAEEDKEEQVDSQPDASSSQTVTPVAEPPSTEPTQPDGPTTLGPLDLLPSEELLTDTSNSSSSTGEEADLAALLPDLSGRLLINSVFHVGAERLQQMLFSDSPFLQGFLQQCKFTDVTLSPWSGDSKCHQRRVLTYTIPISNPLGPKSASVVETQTLFRRGPQAGGCVVDSEVLTQGIPYQDYFYTAHRYCILGLARNKARLRVSSEIRYRKQPWSLVKSLIEKNSWSGIEDYFHHLERELAKAEKLSLEEGGKDARGLLSGLRRRKRPLSWRAHGDGPQHPDPDPCARAGIHTSGSLSSRFSEPSVDQGPGAGIPSALVLISIVICVSLIILIALNVLLFYRLWSLERTAHTFESWHSLALAKGKFPQTATEWAEILALQKQFHSVEVHKWRQILRASVELLDEMKFSLEKLHQGITVSDPPFDTQPRPDDSFS	19	35000479	35026138	FALSE	CM000681.2	GRCh38	ENSG00000089351	ENST00000317991	ENSP00000441032	ENSE00003482635,ENSE00003600660,ENSE00003480543,ENSE00003622575,ENSE00003474128,ENSE00003463274,ENSE00003595807,ENSE00002206381,ENSE00003682748,ENSE00003680654,ENSE00003650985,ENSE00003615877,ENSE00003629842,ENSE00003520609,ENSE00003567080,ENSE00003474172,ENSE00002519772,ENSE00003680960,ENSE00003572755,ENSE00003644103	1,3,74,81,109,144,176,203,240,291,357,405,445,492,527,585,614,618,654,695	3,73,80,109,143,175,202,240,290,357,405,444,492,527,585,614,618,654,694,724	35000479,35009119,35009423,35009888,35010092,35010284,35011474,35013256,35013541,35014189,35015824,35019191,35019391,35021502,35021691,35021951,35022900,35023236,35023427,35026049	35000486,35009329,35009443,35009972,35010195,35010379,35011554,35013368,35013691,35014387,35015967,35019309,35019533,35021605,35021864,35022038,35022911,35023343,35023547,35026138
Q96CP7	TLCD1_HUMAN	9606	MPRLLHPALPLLLGATLTFRALRRALCRLPLPVHVRADPLRTWRWHNLLVSFAHSIVSGIWALLCVWQTPDMLVEIETAWSLSGYLLVCFSAGYFIHDTVDIVASGQTRASWEYLVHHVMAMGAFFSGIFWSSFVGGGVLTLLVEVSNIFLTIRMMMKISNAQDHLLYRVNKYVNLVMYFLFRLAPQAYLTHFFLRYVNQRTLGTFLLGILLMLDVMIIIYFSRLLRSDFCPEHVPKKQHKDKFLTE	17	28726097	28724513	TRUE	CM000679.2	GRCh38	ENSG00000160606	ENST00000292090	ENSP00000292090	ENSE00001312603,ENSE00003583413,ENSE00002938591,ENSE00001255690	1,65,93,121	65,93,120,247	28726097,28725563,28725386,28724893	28725904,28725481,28725304,28724513
Q96CQ1	S2536_HUMAN	9606	MSQRDTLVHLFAGGCGGTVGAILTCPLEVVKTRLQSSSVTLYISEVQLNTMAGASVNRVVSPGPLHCLKVILEKEGPRSLFRGLGPNLVGVAPSRAIYFAAYSNCKEKLNDVFDPDSTQVHMISAAMAGFTAITATNPIWLIKTRLQLDARNRGERRMGAFECVRKVYQTDGLKGFYRGMSASYAGISETVIHFVIYESIKQKLLEYKTASTMENDEESVKEASDFVGMMLAAATSKTCATTIAYPHEVVRTRLREEGTKYRSFFQTLSLLVQEEGYGSLYRGLTTHLVRQIPNTAIMMATYELVVYLLNG	3	140942055	140976450	FALSE	CM000665.2	GRCh38	ENSG00000114120	ENST00000324194	ENSP00000320688	ENSE00003890869,ENSE00003610321,ENSE00003628135,ENSE00003644986,ENSE00003587233,ENSE00003566910,ENSE00002051736	1,14,69,95,129,151,248	14,69,95,129,151,248,311	140942055,140956527,140959463,140963127,140970927,140973716,140976260	140942095,140956691,140959540,140963227,140970993,140974005,140976450
Q96CS2	HAUS1_HUMAN	9606	MEPQEERETQVAAWLKKIFGDHPIPQYEVNPRTTEILHHLSERNRVRDRDVYLVIEDLKQKASEYESEAKYLQDLLMESVNFSPANLSSTGSRYLNALVDSAVALETKDTSLASFIPAVNDLTSDLFRTKSKSEEIKIELEKLEKNLTATLVLEKCLQEDVKKAELHLSTERAKVDNRRQNMDFLKAKSEEFRFGIKAAEEQLSARGMDASLSHQSLVALSEKLARLKQQTIPLKKKLESYLDLMPNPSLAQVKIEEAKRELDSIEAELTRRVDMMEL	18	46104412	46128122	FALSE	CM000680.2	GRCh38	ENSG00000152240	ENST00000282058	ENSP00000282058	ENSE00002860585,ENSE00003666165,ENSE00003523057,ENSE00003470771,ENSE00003667290,ENSE00003520362,ENSE00003481667,ENSE00003617507,ENSE00002934719	1,11,69,114,159,201,223,247,263	10,69,114,159,200,222,246,262,278	46104412,46105194,46118181,46119926,46122467,46123299,46124822,46125744,46128075	46104441,46105368,46118316,46120060,46122590,46123364,46124893,46125791,46128122
Q96CS3	FAF2_HUMAN	9606	MAAPEERDLTQEQTEKLLQFQDLTGIESMDQCRHTLEQHNWNIEAAVQDRLNEQEGVPSVFNPPPSRPLQVNTADHRIYSYVVSRPQPRGLLGWGYYLIMLPFRFTYYTILDIFRFALRFIRPDPRSRVTDPVGDIVSFMHSFEEKYGRAHPVFYQGTYSQALNDAKRELRFLLVYLHGDDHQDSDEFCRNTLCAPEVISLINTRMLFWACSTNKPEGYRVSQALRENTYPFLAMIMLKDRRMTVVGRLEGLIQPDDLINQLTFIMDANQTYLVSERLEREERNQTQVLRQQQDEAYLASLRADQEKERKKREERERKRRKEEEVQQQKLAEERRRQNLQEEKERKLECLPPEPSPDDPESVKIIFKLPNDSRVERRFHFSQSLTVIHDFLFSLKESPEKFQIEANFPRRVLPCIPSEEWPNPPTLQEAGLSHTEVLFVQDLTDE	5	176448408	176506947	FALSE	CM000667.2	GRCh38	ENSG00000113194	ENST00000261942	ENSP00000261942	ENSE00001257615,ENSE00003539973,ENSE00003642939,ENSE00003495669,ENSE00001129125,ENSE00000770060,ENSE00003668050,ENSE00003559035,ENSE00001055501,ENSE00000829015,ENSE00001257606	1,22,45,90,115,162,190,221,280,338,386	21,44,89,115,161,190,221,280,337,385,445	176448408,176479188,176486355,176488951,176492194,176493999,176494184,176496486,176498914,176500003,176506768	176448470,176479256,176486489,176489027,176492332,176494084,176494275,176496663,176499085,176500146,176506947
Q96CS7	PKHB2_HUMAN	9606	MAFVKSGWLLRQSTILKRWKKNWFDLWSDGHLIYYDDQTRQNIEDKVHMPMDCINIRTGQECRDTQPPDGKSKDCMLQIVCRDGKTISLCAESTDDCLAWKFTLQDSRTNTAYVGSAVMTDETSVVSSPPPYTAYAAPAPEQAYGYGPYGGAYPPGTQVVYAANGQAYAVPYQYPYAGLYGQQPANQVIIRERYRDNDSDLALGMLAGAATGMALGSLFWVF	2	131120942	131146770	FALSE	CM000664.2	GRCh38	ENSG00000115762	ENST00000409279	ENSP00000386666	ENSE00001582510,ENSE00003501600,ENSE00000776212,ENSE00001003386,ENSE00000827002,ENSE00001557464,ENSE00001588805	1,13,64,98,112,142,178	13,64,98,111,141,178,222	131120942,131125753,131126684,131130721,131132902,131140167,131146637	131120978,131125905,131126786,131130760,131132991,131140275,131146770
Q96CS7	PKHB2_HUMAN	9606	MAFVKSGWLLRQSTILKRWKKNWFDLWSDGHLIYYDDQTRQNIEDKVHMPMDCINIRTGQECRDTQPPDGKSKDCMLQIVCRDGKTISLCAESTDDCLAWKFTLQDSRTNTAYVGSAVMTDETSVVSSPPPYTAYAAPAPEQAYGYGPYGGAYPPGTQVVYAANGQAYAVPYQYPYAGLYGQQPANQVIIRERYRDNDSDLALGMLAGAATGMALGSLFWVF	2	131120942	131146770	FALSE	CM000664.2	GRCh38	ENSG00000115762	ENST00000409612	ENSP00000386662	ENSE00003595262,ENSE00003501600,ENSE00000776212,ENSE00001003386,ENSE00000827002,ENSE00001557464,ENSE00001588805	1,13,64,98,112,142,178	13,64,98,111,141,178,222	131120942,131125753,131126684,131130721,131132902,131140167,131146637	131120978,131125905,131126786,131130760,131132991,131140275,131146770
Q96CS7	PKHB2_HUMAN	9606	MAFVKSGWLLRQSTILKRWKKNWFDLWSDGHLIYYDDQTRQNIEDKVHMPMDCINIRTGQECRDTQPPDGKSKDCMLQIVCRDGKTISLCAESTDDCLAWKFTLQDSRTNTAYVGSAVMTDETSVVSSPPPYTAYAAPAPEQAYGYGPYGGAYPPGTQVVYAANGQAYAVPYQYPYAGLYGQQPANQVIIRERYRDNDSDLALGMLAGAATGMALGSLFWVF	2	131120942	131146770	FALSE	CM000664.2	GRCh38	ENSG00000115762	ENST00000693505	ENSP00000510611	ENSE00003595262,ENSE00003501600,ENSE00000776212,ENSE00001003386,ENSE00000827002,ENSE00001557464,ENSE00003923893	1,13,64,98,112,142,178	13,64,98,111,141,178,222	131120942,131125753,131126684,131130721,131132902,131140167,131146637	131120978,131125905,131126786,131130760,131132991,131140275,131146770
Q96CT7	CC124_HUMAN	9606	MPKKFQGENTKSAAARARRAEAKAAADAKKQKELEDAYWKDDDKHVMRKEQRKEEKEKRRLDQLERKKETQRLLEEEDSKLKGGKAPRVATSSKVTRAQIEDTLRRDHQLREAPDTAEKAKSHLEVPLEENVNRRVLEEGSVEARTIEDAIAVLSVAEEAADRHPERRMRAAFTAFEEAQLPRLKQENPNMRLSQLKQLLKKEWLRSPDNPMNQRAVPFNAPK	19	17936421	17943712	FALSE	CM000681.2	GRCh38	ENSG00000007080	ENST00000445755	ENSP00000408730	ENSE00001658662,ENSE00001056262,ENSE00000689900,ENSE00003035563	1,54,117,155	53,117,155,223	17936421,17942656,17943261,17943508	17936579,17942845,17943375,17943712
Q96CT7	CC124_HUMAN	9606	MPKKFQGENTKSAAARARRAEAKAAADAKKQKELEDAYWKDDDKHVMRKEQRKEEKEKRRLDQLERKKETQRLLEEEDSKLKGGKAPRVATSSKVTRAQIEDTLRRDHQLREAPDTAEKAKSHLEVPLEENVNRRVLEEGSVEARTIEDAIAVLSVAEEAADRHPERRMRAAFTAFEEAQLPRLKQENPNMRLSQLKQLLKKEWLRSPDNPMNQRAVPFNAPK	19	17936421	17943712	FALSE	CM000681.2	GRCh38	ENSG00000007080	ENST00000597436	ENSP00000471455	ENSE00001658662,ENSE00001056262,ENSE00000689900,ENSE00001125989	1,54,117,155	53,117,155,223	17936421,17942656,17943261,17943508	17936579,17942845,17943375,17943712
Q96CU9	FXRD1_HUMAN	9606	MIRRVLPHGMGRGLLTRRPGTRRGGFSLDWDGKVSEIKKKIKSILPGRSCDLLQDTSHLPPEHSDVVIVGGGVLGLSVAYWLKKLESRRGAIRVLVVERDHTYSQASTGLSVGGICQQFSLPENIQLSLFSASFLRNINEYLAVVDAPPLDLRFNPSGYLLLASEKDAAAMESNVKVQRQEGAKVSLMSPDQLRNKFPWINTEGVALASYGMEDEGWFDPWCLLQGLRRKVQSLGVLFCQGEVTRFVSSSQRMLTTDDKAVVLKRIHEVHVKMDRSLEYQPVECAIVINAAGAWSAQIAALAGVGEGPPGTLQGTKLPVEPRKRYVYVWHCPQGPGLETPLVADTSGAYFRREGLGSNYLGGRSPTEQEEPDPANLEVDHDFFQDKVWPHLALRVPAFETLKVQSAWAGYYDYNTFDQNGVVGPHPLVVNMYFATGFSGHGLQQAPGIGRAVAEMVLKGRFQTIDLSPFLFTRFYLGEKIQENNII	11	126269207	126277686	FALSE	CM000673.2	GRCh38	ENSG00000110074	ENST00000263578	ENSP00000263578	ENSE00002170067,ENSE00001686195,ENSE00003663043,ENSE00003513436,ENSE00003561078,ENSE00003542642,ENSE00003475777,ENSE00003500725,ENSE00003684113,ENSE00003461416,ENSE00001295679	1,29,103,140,179,211,245,271,324,368,403	29,102,139,179,211,245,270,324,367,402,486	126269207,126271437,126272969,126273336,126274927,126275327,126275794,126276059,126276394,126277071,126277435	126269291,126271657,126273079,126273454,126275021,126275428,126275870,126276219,126276523,126277175,126277686
Q96CV9	OPTN_HUMAN	9606	MSHQPLSCLTEKEDSPSESTGNGPPHLAHPNLDTFTPEELLQQMKELLTENHQLKEAMKLNNQAMKGRFEELSAWTEKQKEERQFFEIQSKEAKERLMALSHENEKLKEELGKLKGKSERSSEDPTDDSRLPRAEAEQEKDQLRTQVVRLQAEKADLLGIVSELQLKLNSSGSSEDSFVEIRMAEGEAEGSVKEIKHSPGPTRTVSTGTALSKYRSRSADGAKNYFEHEELTVSQLLLCLREGNQKVERLEVALKEAKERVSDFEKKTSNRSEIETQTEGSTEKENDEEKGPETVGSEVEALNLQVTSLFKELQEAHTKLSEAELMKKRLQEKCQALERKNSAIPSELNEKQELVYTNKKLELQVESMLSEIKMEQAKTEDEKSKLTVLQMTHNKLLQEHNNALKTIEELTRKESEKVDRAVLKELSEKLELAEKALASKQLQMDEMKQTIAKQEEDLETMTILRAQMEVYCSDFHAERAAREKIHEEKEQLALQLAVLLKENDAFEDGGRQSLMEMQSRHGARTSDSDQQAYLVQRGAEDRDWRQQRNIPIHSCPKCGEVLPDIDTLQIHVMDCII	10	13109123	13136863	FALSE	CM000672.2	GRCh38	ENSG00000123240	ENST00000263036	ENSP00000263036	ENSE00003512825,ENSE00000837368,ENSE00003722976,ENSE00003637959,ENSE00000691148,ENSE00000837371,ENSE00000837372,ENSE00000837373,ENSE00000837374,ENSE00000691219,ENSE00003594228,ENSE00003550952,ENSE00003605022	1,56,124,185,209,260,295,333,383,415,468,511,538	56,123,184,209,260,294,333,383,414,467,511,538,577	13109123,13110274,13112453,13116267,13118888,13122385,13123995,13125418,13125946,13127745,13132067,13133502,13136745	13109288,13110476,13112635,13116340,13119040,13122487,13124110,13125567,13126039,13127903,13132197,13133581,13136863
Q96CV9	OPTN_HUMAN	9606	MSHQPLSCLTEKEDSPSESTGNGPPHLAHPNLDTFTPEELLQQMKELLTENHQLKEAMKLNNQAMKGRFEELSAWTEKQKEERQFFEIQSKEAKERLMALSHENEKLKEELGKLKGKSERSSEDPTDDSRLPRAEAEQEKDQLRTQVVRLQAEKADLLGIVSELQLKLNSSGSSEDSFVEIRMAEGEAEGSVKEIKHSPGPTRTVSTGTALSKYRSRSADGAKNYFEHEELTVSQLLLCLREGNQKVERLEVALKEAKERVSDFEKKTSNRSEIETQTEGSTEKENDEEKGPETVGSEVEALNLQVTSLFKELQEAHTKLSEAELMKKRLQEKCQALERKNSAIPSELNEKQELVYTNKKLELQVESMLSEIKMEQAKTEDEKSKLTVLQMTHNKLLQEHNNALKTIEELTRKESEKVDRAVLKELSEKLELAEKALASKQLQMDEMKQTIAKQEEDLETMTILRAQMEVYCSDFHAERAAREKIHEEKEQLALQLAVLLKENDAFEDGGRQSLMEMQSRHGARTSDSDQQAYLVQRGAEDRDWRQQRNIPIHSCPKCGEVLPDIDTLQIHVMDCII	10	13109123	13136863	FALSE	CM000672.2	GRCh38	ENSG00000123240	ENST00000378747	ENSP00000368021	ENSE00003512825,ENSE00000837368,ENSE00003722976,ENSE00003637959,ENSE00000691148,ENSE00000837371,ENSE00000837372,ENSE00000837373,ENSE00000837374,ENSE00000691219,ENSE00003594228,ENSE00003550952,ENSE00003738415	1,56,124,185,209,260,295,333,383,415,468,511,538	56,123,184,209,260,294,333,383,414,467,511,538,577	13109123,13110274,13112453,13116267,13118888,13122385,13123995,13125418,13125946,13127745,13132067,13133502,13136745	13109288,13110476,13112635,13116340,13119040,13122487,13124110,13125567,13126039,13127903,13132197,13133581,13136863
Q96CV9	OPTN_HUMAN	9606	MSHQPLSCLTEKEDSPSESTGNGPPHLAHPNLDTFTPEELLQQMKELLTENHQLKEAMKLNNQAMKGRFEELSAWTEKQKEERQFFEIQSKEAKERLMALSHENEKLKEELGKLKGKSERSSEDPTDDSRLPRAEAEQEKDQLRTQVVRLQAEKADLLGIVSELQLKLNSSGSSEDSFVEIRMAEGEAEGSVKEIKHSPGPTRTVSTGTALSKYRSRSADGAKNYFEHEELTVSQLLLCLREGNQKVERLEVALKEAKERVSDFEKKTSNRSEIETQTEGSTEKENDEEKGPETVGSEVEALNLQVTSLFKELQEAHTKLSEAELMKKRLQEKCQALERKNSAIPSELNEKQELVYTNKKLELQVESMLSEIKMEQAKTEDEKSKLTVLQMTHNKLLQEHNNALKTIEELTRKESEKVDRAVLKELSEKLELAEKALASKQLQMDEMKQTIAKQEEDLETMTILRAQMEVYCSDFHAERAAREKIHEEKEQLALQLAVLLKENDAFEDGGRQSLMEMQSRHGARTSDSDQQAYLVQRGAEDRDWRQQRNIPIHSCPKCGEVLPDIDTLQIHVMDCII	10	13109123	13136863	FALSE	CM000672.2	GRCh38	ENSG00000123240	ENST00000378748	ENSP00000368022	ENSE00001478604,ENSE00000837368,ENSE00003722976,ENSE00003637959,ENSE00000691148,ENSE00000837371,ENSE00000837372,ENSE00000837373,ENSE00000837374,ENSE00000691219,ENSE00003594228,ENSE00003550952,ENSE00001347437	1,56,124,185,209,260,295,333,383,415,468,511,538	56,123,184,209,260,294,333,383,414,467,511,538,577	13109123,13110274,13112453,13116267,13118888,13122385,13123995,13125418,13125946,13127745,13132067,13133502,13136745	13109288,13110476,13112635,13116340,13119040,13122487,13124110,13125567,13126039,13127903,13132197,13133581,13136863
Q96CV9	OPTN_HUMAN	9606	MSHQPLSCLTEKEDSPSESTGNGPPHLAHPNLDTFTPEELLQQMKELLTENHQLKEAMKLNNQAMKGRFEELSAWTEKQKEERQFFEIQSKEAKERLMALSHENEKLKEELGKLKGKSERSSEDPTDDSRLPRAEAEQEKDQLRTQVVRLQAEKADLLGIVSELQLKLNSSGSSEDSFVEIRMAEGEAEGSVKEIKHSPGPTRTVSTGTALSKYRSRSADGAKNYFEHEELTVSQLLLCLREGNQKVERLEVALKEAKERVSDFEKKTSNRSEIETQTEGSTEKENDEEKGPETVGSEVEALNLQVTSLFKELQEAHTKLSEAELMKKRLQEKCQALERKNSAIPSELNEKQELVYTNKKLELQVESMLSEIKMEQAKTEDEKSKLTVLQMTHNKLLQEHNNALKTIEELTRKESEKVDRAVLKELSEKLELAEKALASKQLQMDEMKQTIAKQEEDLETMTILRAQMEVYCSDFHAERAAREKIHEEKEQLALQLAVLLKENDAFEDGGRQSLMEMQSRHGARTSDSDQQAYLVQRGAEDRDWRQQRNIPIHSCPKCGEVLPDIDTLQIHVMDCII	10	13109123	13136863	FALSE	CM000672.2	GRCh38	ENSG00000123240	ENST00000378757	ENSP00000368032	ENSE00003512825,ENSE00000837368,ENSE00003722976,ENSE00003637959,ENSE00000691148,ENSE00000837371,ENSE00000837372,ENSE00000837373,ENSE00000837374,ENSE00000691219,ENSE00003594228,ENSE00003550952,ENSE00003738415	1,56,124,185,209,260,295,333,383,415,468,511,538	56,123,184,209,260,294,333,383,414,467,511,538,577	13109123,13110274,13112453,13116267,13118888,13122385,13123995,13125418,13125946,13127745,13132067,13133502,13136745	13109288,13110476,13112635,13116340,13119040,13122487,13124110,13125567,13126039,13127903,13132197,13133581,13136863
Q96CW1	AP2M1_HUMAN	9606	MIGGLFIYNHKGEVLISRVYRDDIGRNAVDAFRVNVIHARQQVRSPVTNIARTSFFHVKRSNIWLAAVTKQNVNAAMVFEFLYKMCDVMAAYFGKISEENIKNNFVLIYELLDEILDFGYPQNSETGALKTFITQQGIKSQHQTKEEQSQITSQVTGQIGWRREGIKYRRNELFLDVLESVNLLMSPQGQVLSAHVSGRVVMKSYLSGMPECKFGMNDKIVIEKQGKGTADETSKSGKQSIAIDDCTFHQCVRLSKFDSERSISFIPPDGEFELMRYRTTKDIILPFRVIPLVREVGRTKLEVKVVIKSNFKPSLLAQKIEVRIPTPLNTSGVQVICMKGKAKYKASENAIVWKIKRMAGMKESQISAEIELLPTNDKKKWARPPISMNFEVPFAPSGLKVRYLKVFEPKLNYSDHDVIKWVRYIGRSGIYETRC	3	184176994	184183613	FALSE	CM000665.2	GRCh38	ENSG00000161203	ENST00000292807	ENSP00000292807	ENSE00003673476,ENSE00003785534,ENSE00003693024,ENSE00003677795,ENSE00003596628,ENSE00003618831,ENSE00003539744,ENSE00003543420,ENSE00003569595,ENSE00003564450,ENSE00001315581	1,25,114,142,144,189,236,276,322,354,392	25,114,141,143,189,236,276,321,354,391,435	184176994,184178857,184180169,184180645,184180849,184181085,184181696,184181912,184182151,184182757,184183482	184177067,184179122,184180251,184180650,184180984,184181226,184181815,184182047,184182248,184182868,184183613
Q96CW5	GCP3_HUMAN	9606	MATPDQKSPNVLLQNLCCRILGRSEADVAQQFQYAVRVIGSNFAPTVERDEFLVAEKIKKELIRQRREADAALFSELHRKLHSQGVLKNKWSILYLLLSLSEDPRRQPSKVSSYATLFAQALPRDAHSTPYYYARPQTLPLSYQDRSAQSAQSSGSVGSSGISSIGLCALSGPAPAPQSLLPGQSNQAPGVGDCLRQQLGSRLAWTLTANQPSSQATTSKGVPSAVSRNMTRSRREGDTGGTMEITEAALVRDILYVFQGIDGKNIKMNNTENCYKVEGKANLSRSLRDTAVRLSELGWLHNKIRRYTDQRSLDRSFGLVGQSFCAALHQELREYYRLLSVLHSQLQLEDDQGVNLGLESSLTLRRLLVWTYDPKIRLKTLAALVDHCQGRKGGELASAVHAYTKTGDPYMRSLVQHILSLVSHPVLSFLYRWIYDGELEDTYHEFFVASDPTVKTDRLWHDKYTLRKSMIPSFMTMDQSRKVLLIGKSINFLHQVCHDQTPTTKMIAVTKSAESPQDAADLFTDLENAFQGKIDAAYFETSKYLLDVLNKKYSLLDHMQAMRRYLLLGQGDFIRHLMDLLKPELVRPATTLYQHNLTGILETAVRATNAQFDSPEILRRLDVRLLEVSPGDTGWDVFSLDYHVDGPIATVFTRECMSHYLRVFNFLWRAKRMEYILTDIRKGHMCNAKLLRNMPEFSGVLHQCHILASEMVHFIHQMQYYITFEVLECSWDELWNKVQQAQDLDHIIAAHEVFLDTIISRCLLDSDSRALLNQLRAVFDQIIELQNAQDAIYRAALEELQRRLQFEEKKKQREIEGQWGVTAAEEEEENKRIGEFKESIPKMCSQLRILTHFYQGIVQQFLVLLTTSSDESLRFLSFRLDFNEHYKAREPRLRVSLGTRGRRSSHT	13	112587980	112485996	TRUE	CM000675.2	GRCh38	ENSG00000126216	ENST00000261965	ENSP00000261965	ENSE00000862472,ENSE00003524015,ENSE00003562498,ENSE00003596362,ENSE00003492073,ENSE00003732531,ENSE00003713294,ENSE00003724810,ENSE00003596245,ENSE00000862471,ENSE00000862470,ENSE00003541399,ENSE00003523211,ENSE00003581926,ENSE00000862466,ENSE00001313712,ENSE00000862464,ENSE00000687312,ENSE00000687313,ENSE00000687314,ENSE00000687316,ENSE00000862463	1,26,62,85,111,183,241,281,323,346,390,446,483,519,582,628,651,696,726,770,817,856	26,62,84,110,183,241,280,322,345,390,445,482,519,582,627,650,696,725,769,816,855,907	112587980,112569259,112565178,112559399,112558413,112556224,112555005,112554182,112548176,112547752,112545865,112527484,112527050,112522509,112520021,112519043,112516575,112504714,112504163,112499185,112489697,112486151	112587905,112569152,112565111,112559322,112558196,112556052,112554887,112554057,112548108,112547620,112545699,112527374,112526942,112522320,112519886,112518975,112516440,112504626,112504032,112499045,112489581,112485996
Q96CW9	NTNG2_HUMAN	9606	MLHLLALFLHCLPLASGDYDICKSWVTTDEGPTWEFYACQPKVMRLKDYVKVKVEPSGITCGDPPERFCSHENPYLCSNECDASNPDLAHPPRLMFDKEEEGLATYWQSITWSRYPSPLEANITLSWNKTVELTDDVVMTFEYGRPTVMVLEKSLDNGRTWQPYQFYAEDCMEAFGMSARRARDMSSSSAHRVLCTEEYSRWAGSKKEKHVRFEVRDRFAIFAGPDLRNMDNLYTRLESAKGLKEFFTLTDLRMRLLRPALGGTYVQRENLYKYFYAISNIEVIGRCKCNLHANLCSMREGSLQCECEHNTTGPDCGKCKKNFRTRSWRAGSYLPLPHGSPNACATAGSFGNCECYGHSNRCSYIDFLNVVTCVSCKHNTRGQHCQHCRLGYYRNGSAELDDENVCIECNCNQIGSVHDRCNETGFCECREGAAGPKCDDCLPTHYWRQGCYPNVCDDDQLLCQNGGTCLQNQRCACPRGYTGVRCEQPRCDPADDDGGLDCDRAPGAAPRPATLLGCLLLLGLAARLGR	9	132166832	132242108	FALSE	CM000671.2	GRCh38	ENSG00000196358	ENST00000393229	ENSP00000376921	ENSE00003237954,ENSE00003274648,ENSE00003396382,ENSE00001376934,ENSE00003387259,ENSE00003361829,ENSE00003262507	1,72,286,344,352,408,453	71,286,344,352,408,453,530	132166832,132197966,132226849,132230572,132239104,132240910,132241876	132167044,132198609,132227021,132230595,132239271,132241044,132242108
Q96D03	DDT4L_HUMAN	9606	MVATGSLSSKNPASISELLDCGYHPESLLSDFDYWDYVVPEPNLNEVIFEESTCQNLVKMLENCLSKSKQTKLGCSKVLVPEKLTQRIAQDVLRLSSTEPCGLRGCVMHVNLEIENVCKKLDRIVCDSSVVPTFELTLVFKQENCSWTSFRDFFFSRGRFSSGFRRTLILSSGFRLVKKKLYSLIGTTVIEGS	4	100189983	100187680	TRUE	CM000666.2	GRCh38	ENSG00000145358	ENST00000273990	ENSP00000354830	ENSE00001018900,ENSE00001080679	1,31	31,193	100189983,100188167	100189893,100187680
Q96D05	F241B_HUMAN	9606	MVRILANGEIVQDDDPRVRTTTQPPRGSIPRQSFFNRGHGAPPGGPGPRQQQAGARLGAAQSPFNDLNRQLVNMGFPQWHLGNHAVEPVTSILLLFLLMMLGVRGLLLVGLVYLVSHLSQR	10	69631744	69633056	FALSE	CM000672.2	GRCh38	ENSG00000171224	ENST00000373279	ENSP00000362376	ENSE00003565632,ENSE00001836282	1,33	32,121	69631744,69632790	69631839,69633056
Q96D09	GASP2_HUMAN	9606	MTGAEIEPSAQAKPEKKAGEEVIAGPERENDVPLVVRPKVRTQATTGARPKTETKSVPAARPKTEAQAMSGARPKTEVQVMGGARPKTEAQGITGARPKTDARAVGGARSKTDAKAIPGARPKDEAQAWAQSEFGTEAVSQAEGVSQTNAVAWPLATAESGSVTKSKGLSMDRELVNVDAETFPGTQGQKGIQPWFGPGEETNMGSWCYSRPRAREEASNESGFWSADETSTASSFWTGEETSVRSWPREESNTRSRHRAKHQTNPRSRPRSKQEAYVDSWSGSEDEASNPFSFWVGENTNNLFRPRVREEANIRSKLRTNREDCFESESEDEFYKQSWVLPGEEANSRFRHRDKEDPNTALKLRAQKDVDSDRVKQEPRFEEEVIIGSWFWAEKEASLEGGASAICESEPGTEEGAIGGSAYWAEEKSSLGAVAREEAKPESEEEAIFGSWFWDRDEACFDLNPCPVYKVSDRFRDAAEELNASSRPQTWDEVTVEFKPGLFHGVGFRSTSPFGIPEEASEMLEAKPKNLELSPEGEEQESLLQPDQPSPEFTFQYDPSYRSVREIREHLRARESAESESWSCSCIQCELKIGSEEFEEFLLLMDKIRDPFIHEISKIAMGMRSASQFTRDFIRDSGVVSLIETLLNYPSSRVRTSFLENMIHMAPPYPNLNMIETFICQVCEETLAHSVDSLEQLTGIRMLRHLTMTIDYHTLIANYMSGFLSLLTTANARTKFHVLKMLLNLSENPAVAKKLFSAKALSIFVGLFNIEETNDNIQIVIKMFQNISNIIKSGKMSLIDDDFSLEPLISAFREFEELAKQLQAQIDNQNDPEVGQQS	X	102714870	102717383	FALSE	CM000685.2	GRCh38	ENSG00000158301	ENST00000332262	ENSP00000339057	ENSE00001923525	1	838	102714870	102717383
Q96D09	GASP2_HUMAN	9606	MTGAEIEPSAQAKPEKKAGEEVIAGPERENDVPLVVRPKVRTQATTGARPKTETKSVPAARPKTEAQAMSGARPKTEVQVMGGARPKTEAQGITGARPKTDARAVGGARSKTDAKAIPGARPKDEAQAWAQSEFGTEAVSQAEGVSQTNAVAWPLATAESGSVTKSKGLSMDRELVNVDAETFPGTQGQKGIQPWFGPGEETNMGSWCYSRPRAREEASNESGFWSADETSTASSFWTGEETSVRSWPREESNTRSRHRAKHQTNPRSRPRSKQEAYVDSWSGSEDEASNPFSFWVGENTNNLFRPRVREEANIRSKLRTNREDCFESESEDEFYKQSWVLPGEEANSRFRHRDKEDPNTALKLRAQKDVDSDRVKQEPRFEEEVIIGSWFWAEKEASLEGGASAICESEPGTEEGAIGGSAYWAEEKSSLGAVAREEAKPESEEEAIFGSWFWDRDEACFDLNPCPVYKVSDRFRDAAEELNASSRPQTWDEVTVEFKPGLFHGVGFRSTSPFGIPEEASEMLEAKPKNLELSPEGEEQESLLQPDQPSPEFTFQYDPSYRSVREIREHLRARESAESESWSCSCIQCELKIGSEEFEEFLLLMDKIRDPFIHEISKIAMGMRSASQFTRDFIRDSGVVSLIETLLNYPSSRVRTSFLENMIHMAPPYPNLNMIETFICQVCEETLAHSVDSLEQLTGIRMLRHLTMTIDYHTLIANYMSGFLSLLTTANARTKFHVLKMLLNLSENPAVAKKLFSAKALSIFVGLFNIEETNDNIQIVIKMFQNISNIIKSGKMSLIDDDFSLEPLISAFREFEELAKQLQAQIDNQNDPEVGQQS	X	102714870	102717383	FALSE	CM000685.2	GRCh38	ENSG00000158301	ENST00000483720	ENSP00000507692	ENSE00001923525	1	838	102714870	102717383
Q96D09	GASP2_HUMAN	9606	MTGAEIEPSAQAKPEKKAGEEVIAGPERENDVPLVVRPKVRTQATTGARPKTETKSVPAARPKTEAQAMSGARPKTEVQVMGGARPKTEAQGITGARPKTDARAVGGARSKTDAKAIPGARPKDEAQAWAQSEFGTEAVSQAEGVSQTNAVAWPLATAESGSVTKSKGLSMDRELVNVDAETFPGTQGQKGIQPWFGPGEETNMGSWCYSRPRAREEASNESGFWSADETSTASSFWTGEETSVRSWPREESNTRSRHRAKHQTNPRSRPRSKQEAYVDSWSGSEDEASNPFSFWVGENTNNLFRPRVREEANIRSKLRTNREDCFESESEDEFYKQSWVLPGEEANSRFRHRDKEDPNTALKLRAQKDVDSDRVKQEPRFEEEVIIGSWFWAEKEASLEGGASAICESEPGTEEGAIGGSAYWAEEKSSLGAVAREEAKPESEEEAIFGSWFWDRDEACFDLNPCPVYKVSDRFRDAAEELNASSRPQTWDEVTVEFKPGLFHGVGFRSTSPFGIPEEASEMLEAKPKNLELSPEGEEQESLLQPDQPSPEFTFQYDPSYRSVREIREHLRARESAESESWSCSCIQCELKIGSEEFEEFLLLMDKIRDPFIHEISKIAMGMRSASQFTRDFIRDSGVVSLIETLLNYPSSRVRTSFLENMIHMAPPYPNLNMIETFICQVCEETLAHSVDSLEQLTGIRMLRHLTMTIDYHTLIANYMSGFLSLLTTANARTKFHVLKMLLNLSENPAVAKKLFSAKALSIFVGLFNIEETNDNIQIVIKMFQNISNIIKSGKMSLIDDDFSLEPLISAFREFEELAKQLQAQIDNQNDPEVGQQS	X	102714870	102717383	FALSE	CM000685.2	GRCh38	ENSG00000158301	ENST00000486814	ENSP00000508139	ENSE00001890623	1	838	102714870	102717383
Q96D09	GASP2_HUMAN	9606	MTGAEIEPSAQAKPEKKAGEEVIAGPERENDVPLVVRPKVRTQATTGARPKTETKSVPAARPKTEAQAMSGARPKTEVQVMGGARPKTEAQGITGARPKTDARAVGGARSKTDAKAIPGARPKDEAQAWAQSEFGTEAVSQAEGVSQTNAVAWPLATAESGSVTKSKGLSMDRELVNVDAETFPGTQGQKGIQPWFGPGEETNMGSWCYSRPRAREEASNESGFWSADETSTASSFWTGEETSVRSWPREESNTRSRHRAKHQTNPRSRPRSKQEAYVDSWSGSEDEASNPFSFWVGENTNNLFRPRVREEANIRSKLRTNREDCFESESEDEFYKQSWVLPGEEANSRFRHRDKEDPNTALKLRAQKDVDSDRVKQEPRFEEEVIIGSWFWAEKEASLEGGASAICESEPGTEEGAIGGSAYWAEEKSSLGAVAREEAKPESEEEAIFGSWFWDRDEACFDLNPCPVYKVSDRFRDAAEELNASSRPQTWDEVTVEFKPGLFHGVGFRSTSPFGIPEEASEMLEAKPKNLELSPEGEEQESLLQPDQPSPEFTFQYDPSYRSVREIREHLRARESAESESWSCSCIQCELKIGSEEFEEFLLLMDKIRDPFIHEISKIAMGMRSASQFTRDFIRDSGVVSLIETLLNYPSSRVRTSFLENMIHMAPPYPNLNMIETFICQVCEETLAHSVDSLEQLTGIRMLRHLTMTIDYHTLIANYMSGFLSLLTTANARTKFHVLKMLLNLSENPAVAKKLFSAKALSIFVGLFNIEETNDNIQIVIKMFQNISNIIKSGKMSLIDDDFSLEPLISAFREFEELAKQLQAQIDNQNDPEVGQQS	X	102714870	102717383	FALSE	CM000685.2	GRCh38	ENSG00000158301	ENST00000535209	ENSP00000437394	ENSE00002284792	1	838	102714870	102717383
Q96D09	GASP2_HUMAN	9606	MTGAEIEPSAQAKPEKKAGEEVIAGPERENDVPLVVRPKVRTQATTGARPKTETKSVPAARPKTEAQAMSGARPKTEVQVMGGARPKTEAQGITGARPKTDARAVGGARSKTDAKAIPGARPKDEAQAWAQSEFGTEAVSQAEGVSQTNAVAWPLATAESGSVTKSKGLSMDRELVNVDAETFPGTQGQKGIQPWFGPGEETNMGSWCYSRPRAREEASNESGFWSADETSTASSFWTGEETSVRSWPREESNTRSRHRAKHQTNPRSRPRSKQEAYVDSWSGSEDEASNPFSFWVGENTNNLFRPRVREEANIRSKLRTNREDCFESESEDEFYKQSWVLPGEEANSRFRHRDKEDPNTALKLRAQKDVDSDRVKQEPRFEEEVIIGSWFWAEKEASLEGGASAICESEPGTEEGAIGGSAYWAEEKSSLGAVAREEAKPESEEEAIFGSWFWDRDEACFDLNPCPVYKVSDRFRDAAEELNASSRPQTWDEVTVEFKPGLFHGVGFRSTSPFGIPEEASEMLEAKPKNLELSPEGEEQESLLQPDQPSPEFTFQYDPSYRSVREIREHLRARESAESESWSCSCIQCELKIGSEEFEEFLLLMDKIRDPFIHEISKIAMGMRSASQFTRDFIRDSGVVSLIETLLNYPSSRVRTSFLENMIHMAPPYPNLNMIETFICQVCEETLAHSVDSLEQLTGIRMLRHLTMTIDYHTLIANYMSGFLSLLTTANARTKFHVLKMLLNLSENPAVAKKLFSAKALSIFVGLFNIEETNDNIQIVIKMFQNISNIIKSGKMSLIDDDFSLEPLISAFREFEELAKQLQAQIDNQNDPEVGQQS	X	102714870	102717383	FALSE	CM000685.2	GRCh38	ENSG00000158301	ENST00000543253	ENSP00000437872	ENSE00002284792	1	838	102714870	102717383
Q96D15	RCN3_HUMAN	9606	MMWRPSVLLLLLLLRHGAQGKPSPDAGPHGQGRVHQAAPLSDAPHDDAHGNFQYDHEAFLGREVAKEFDQLTPEESQARLGRIVDRMDRAGDGDGWVSLAELRAWIAHTQQRHIRDSVSAAWDTYDTDRDGRVGWEELRNATYGHYAPGEEFHDVEDAETYKKMLARDERRFRVADQDGDSMATREELTAFLHPEEFPHMRDIVIAETLEDLDRNKDGYVQVEEYIADLYSAEPGEEEPAWVQTERQQFRDFRDLNKDGHLDGSEVGHWVLPPAQDQPLVEANHLLHESDTDKDGRLSKAEILGNWNMFVGSQATNYGEDLTRHHDEL	19	49528473	49543210	FALSE	CM000681.2	GRCh38	ENSG00000142552	ENST00000270645	ENSP00000270645	ENSE00000954871,ENSE00000954872,ENSE00000954873,ENSE00000954874,ENSE00000954875,ENSE00003110008	1,81,149,207,227,294	81,149,206,227,293,328	49528473,49534193,49537033,49539119,49542553,49543106	49528714,49534395,49537205,49539179,49542752,49543210
Q96D21	RHES_HUMAN	9606	MMKTLSSGNCTLSVPAKNSYRMVVLGASRVGKSSIVSRFLNGRFEDQYTPTIEDFHRKVYNIRGDMYQLDILDTSGNHPFPAMRRLSILTGDVFILVFSLDNRESFDEVKRLQKQILEVKSCLKNKTKEAAELPMVICGNKNDHGELCRQVPTTEAELLVSGDENCAYFEVSAKKNTNVDEMFYVLFSMAKLPHEMSPALHRKISVQYGDAFHPRPFCMRRVKEMDAYGMVSPFARRPSVNSDLKYIKAKVLREGQARERDKCTIQ	22	35546810	35552029	FALSE	CM000684.2	GRCh38	ENSG00000100302	ENST00000216127	ENSP00000216127	ENSE00000653539,ENSE00001044643	1,91	91,266	35546810,35551503	35547080,35552029
Q96D31	ORAI1_HUMAN	9606	MHPEPAPPPSRSSPELPPSGGSTTSGSRRSRRRSGDGEPPGAPPPPPSAVTYPDWIGQSYSEVMSLNEHSMQALSWRKLYLSRAKLKASSRTSALLSGFAMVAMVEVQLDADHDYPPGLLIAFSACTTVLVAVHLFALMISTCILPNIEAVSNVHNLNSVKESPHERMHRHIELAWAFSTVIGTLLFLAEVVLLCWVKFLPLKKQPGQPRPTSKPPASGAAANVSTSGITPGQAAAIASTTIMVPFGLIFIVFAVHFYRSLVSHKTDRQFQELNELAEFARLQDQLDHRGDHPLTPGSHYA	12	121626743	121641640	FALSE	CM000674.2	GRCh38	ENSG00000276045	ENST00000617316	ENSP00000482568	ENSE00003830820,ENSE00003975130,ENSE00003975129	1,42,102	41,101,301	121626743,121626871,121641041	121626865,121627050,121641640
Q96D31	ORAI1_HUMAN	9606	MHPEPAPPPSRSSPELPPSGGSTTSGSRRSRRRSGDGEPPGAPPPPPSAVTYPDWIGQSYSEVMSLNEHSMQALSWRKLYLSRAKLKASSRTSALLSGFAMVAMVEVQLDADHDYPPGLLIAFSACTTVLVAVHLFALMISTCILPNIEAVSNVHNLNSVKESPHERMHRHIELAWAFSTVIGTLLFLAEVVLLCWVKFLPLKKQPGQPRPTSKPPASGAAANVSTSGITPGQAAAIASTTIMVPFGLIFIVFAVHFYRSLVSHKTDRQFQELNELAEFARLQDQLDHRGDHPLTPGSHYA	HG2047_PATCH	32519	47411	FALSE	KZ208917.1	GRCh38	ENSG00000293604	ENST00000715685	ENSP00000520498	ENSE00004027578,ENSE00004027579	1,102	101,301	32519,46812	32821,47411
Q96D42	HAVR1_HUMAN	9606	MHPQVVILSLILHLADSVAGSVKVGGEAGPSVTLPCHYSGAVTSMCWNRGSCSLFTCQNGIVWTNGTHVTYRKDTRYKLLGDLSRRDVSLTIENTAVSDSGVYCCRVEHRGWFNDMKITVSLEIVPPKVTTTPIVTTVPTVTTVRTSTTVPTTTTVPMTTVPTTTVPTTMSIPTTTTVLTTMTVSTTTSVPTTTSIPTTTSVPVTTTVSTFVPPMPLPRQNHEPVATSPSSPQPAETHPTTLQGAIRREPTSSPLYSYTTDGNDTVTESSDGLWNNNQTQLFLEHSLLTANTTKGIYAGVCISVLVLLALLGVIIAKKYFFKKEVQQLSVSFSSLQIKALQNAVEKEVQAEDNIYIENSLYATD	5	157057943	157029736	TRUE	CM000667.2	GRCh38	ENSG00000113249	ENST00000339252	ENSP00000344844	ENSE00001377203,ENSE00001133283,ENSE00001023164,ENSE00000797217,ENSE00003655645,ENSE00003598425,ENSE00001023167,ENSE00001607604	1,16,127,225,261,280,318,329	16,127,225,261,279,318,329,364	157057943,157055533,157052654,157049145,157042682,157037361,157032887,157029841	157057898,157055201,157052361,157049038,157042627,157037247,157032854,157029736
Q96D42	HAVR1_HUMAN	9606	MHPQVVILSLILHLADSVAGSVKVGGEAGPSVTLPCHYSGAVTSMCWNRGSCSLFTCQNGIVWTNGTHVTYRKDTRYKLLGDLSRRDVSLTIENTAVSDSGVYCCRVEHRGWFNDMKITVSLEIVPPKVTTTPIVTTVPTVTTVRTSTTVPTTTTVPMTTVPTTTVPTTMSIPTTTTVLTTMTVSTTTSVPTTTSIPTTTSVPVTTTVSTFVPPMPLPRQNHEPVATSPSSPQPAETHPTTLQGAIRREPTSSPLYSYTTDGNDTVTESSDGLWNNNQTQLFLEHSLLTANTTKGIYAGVCISVLVLLALLGVIIAKKYFFKKEVQQLSVSFSSLQIKALQNAVEKEVQAEDNIYIENSLYATD	5	157057943	157029736	TRUE	CM000667.2	GRCh38	ENSG00000113249	ENST00000523175	ENSP00000427898	ENSE00002104290,ENSE00001133283,ENSE00001023164,ENSE00000797217,ENSE00003655645,ENSE00003598425,ENSE00001023167,ENSE00002134289	1,16,127,225,261,280,318,329	16,127,225,261,279,318,329,364	157057943,157055533,157052654,157049145,157042682,157037361,157032887,157029841	157057898,157055201,157052361,157049038,157042627,157037247,157032854,157029736
Q96D46	NMD3_HUMAN	9606	MEYMAESTDRSPGHILCCECGVPISPNPANICVACLRSKVDISQGIPKQVSISFCKQCQRYFQPPGTWIQCALESRELLALCLKKIKAPLSKVRLVDAGFVWTEPHSKRLKVKLTIQKEVMNGAILQQVFVVDYVVQSQMCGDCHRVEAKDFWKAVIQVRQKTLHKKTFYYLEQLILKYGMHQNTLRIKEIHDGLDFYYSSKQHAQKMVEFLQCTVPCRYKASQRLISQDIHSNTYNYKSTFSVEIVPICKDNVVCLSPKLAQSLGNMNQICVCIRVTSAIHLIDPNTLQVADIDGSTFWSHPFNSLCHPKQLEEFIVMECSIVQDIKRAAGAGMISKKHTLGEVWVQKTSEMNTDKQYFCRTHLGHLLNPGDLVLGFDLANCNLNDEHVNKMNSDRVPDVVLIKKSYDRTKRQRRRNWKLKELARERENMDTDDERQYQDFLEDLEEDEAIRKNVNIYRDSAIPVESDTDDEGAPRISLAEMLEDLHISQDATGEEGASMLT	3	161222014	161250907	FALSE	CM000665.2	GRCh38	ENSG00000169251	ENST00000351193	ENSP00000307525	ENSE00003603326,ENSE00003491779,ENSE00003643985,ENSE00003646777,ENSE00003787073,ENSE00002328297,ENSE00003789249,ENSE00001167635,ENSE00001156866,ENSE00001191935,ENSE00001191931,ENSE00001191928,ENSE00001191924,ENSE00001191920,ENSE00001867144	1,15,60,93,120,163,193,219,252,291,340,377,402,437,461	15,60,92,119,162,193,219,251,291,339,377,401,437,461,503	161222014,161224930,161227247,161233399,161234727,161235122,161238113,161238730,161241046,161242508,161246336,161247258,161249454,161250256,161250780	161222057,161225064,161227343,161233479,161234855,161235212,161238191,161238826,161241163,161242653,161246448,161247330,161249560,161250326,161250907
Q96D46	NMD3_HUMAN	9606	MEYMAESTDRSPGHILCCECGVPISPNPANICVACLRSKVDISQGIPKQVSISFCKQCQRYFQPPGTWIQCALESRELLALCLKKIKAPLSKVRLVDAGFVWTEPHSKRLKVKLTIQKEVMNGAILQQVFVVDYVVQSQMCGDCHRVEAKDFWKAVIQVRQKTLHKKTFYYLEQLILKYGMHQNTLRIKEIHDGLDFYYSSKQHAQKMVEFLQCTVPCRYKASQRLISQDIHSNTYNYKSTFSVEIVPICKDNVVCLSPKLAQSLGNMNQICVCIRVTSAIHLIDPNTLQVADIDGSTFWSHPFNSLCHPKQLEEFIVMECSIVQDIKRAAGAGMISKKHTLGEVWVQKTSEMNTDKQYFCRTHLGHLLNPGDLVLGFDLANCNLNDEHVNKMNSDRVPDVVLIKKSYDRTKRQRRRNWKLKELARERENMDTDDERQYQDFLEDLEEDEAIRKNVNIYRDSAIPVESDTDDEGAPRISLAEMLEDLHISQDATGEEGASMLT	3	161222014	161250907	FALSE	CM000665.2	GRCh38	ENSG00000169251	ENST00000460469	ENSP00000419004	ENSE00001829934,ENSE00003491779,ENSE00003643985,ENSE00003646777,ENSE00003787073,ENSE00002328297,ENSE00003789249,ENSE00001167635,ENSE00001156866,ENSE00001191935,ENSE00001191931,ENSE00001191928,ENSE00001191924,ENSE00001191920,ENSE00001191986	1,15,60,93,120,163,193,219,252,291,340,377,402,437,461	15,60,92,119,162,193,219,251,291,339,377,401,437,461,503	161222014,161224930,161227247,161233399,161234727,161235122,161238113,161238730,161241046,161242508,161246336,161247258,161249454,161250256,161250780	161222057,161225064,161227343,161233479,161234855,161235212,161238191,161238826,161241163,161242653,161246448,161247330,161249560,161250326,161250907
Q96D53	COQ8B_HUMAN	9606	MWLKVGGLLRGTGGQLGQTVGWPCGALGPGPHRWGPCGGSWAQKFYQDGPGRGLGEEDIRRAREARPRKTPRPQLSDRSRERKVPASRISRLANFGGLAVGLGLGVLAEMAKKSMPGGRLQSEGGSGLDSSPFLSEANAERIVQTLCTVRGAALKVGQMLSIQDNSFISPQLQHIFERVRQSADFMPRWQMLRVLEEELGRDWQAKVASLEEVPFAAASIGQVHQGLLRDGTEVAVKIQYPGIAQSIQSDVQNLLAVLKMSAALPAGLFAEQSLQALQQELAWECDYRREAACAQNFRQLLANDPFFRVPAVVKELCTTRVLGMELAGGVPLDQCQGLSQDLRNQICFQLLTLCLRELFEFRFMQTDPNWANFLYDASSHQVTLLDFGASREFGTEFTDHYIEVVKAAADGDRDCVLQKSRDLKFLTGFETKAFSDAHVEAVMILGEPFATQGPYDFGSGETARRIQDLIPVLLRHRLCPPPEETYALHRKLAGAFLACAHLRAHIACRDLFQDTYHRYWASRQPDAATAGSLPTKGDSWVDPS	19	40714632	40692038	TRUE	CM000681.2	GRCh38	ENSG00000123815	ENST00000324464	ENSP00000315118	ENSE00003635907,ENSE00003490480,ENSE00003671666,ENSE00003469240,ENSE00003566848,ENSE00003472166,ENSE00003691209,ENSE00003600333,ENSE00003665627,ENSE00001052099,ENSE00003665857,ENSE00003659328,ENSE00003529650,ENSE00003633050	1,35,75,97,123,164,193,240,267,298,346,382,404,433	34,74,97,123,164,192,239,267,298,345,381,403,432,544	40714632,40714397,40714133,40710136,40705447,40705181,40703855,40703622,40702693,40700451,40700174,40696054,40693037,40692373	40714531,40714278,40714067,40710059,40705325,40705096,40703715,40703541,40702600,40700310,40700067,40695989,40692951,40692038
Q96D53	COQ8B_HUMAN	9606	MWLKVGGLLRGTGGQLGQTVGWPCGALGPGPHRWGPCGGSWAQKFYQDGPGRGLGEEDIRRAREARPRKTPRPQLSDRSRERKVPASRISRLANFGGLAVGLGLGVLAEMAKKSMPGGRLQSEGGSGLDSSPFLSEANAERIVQTLCTVRGAALKVGQMLSIQDNSFISPQLQHIFERVRQSADFMPRWQMLRVLEEELGRDWQAKVASLEEVPFAAASIGQVHQGLLRDGTEVAVKIQYPGIAQSIQSDVQNLLAVLKMSAALPAGLFAEQSLQALQQELAWECDYRREAACAQNFRQLLANDPFFRVPAVVKELCTTRVLGMELAGGVPLDQCQGLSQDLRNQICFQLLTLCLRELFEFRFMQTDPNWANFLYDASSHQVTLLDFGASREFGTEFTDHYIEVVKAAADGDRDCVLQKSRDLKFLTGFETKAFSDAHVEAVMILGEPFATQGPYDFGSGETARRIQDLIPVLLRHRLCPPPEETYALHRKLAGAFLACAHLRAHIACRDLFQDTYHRYWASRQPDAATAGSLPTKGDSWVDPS	19	40714632	40692038	TRUE	CM000681.2	GRCh38	ENSG00000123815	ENST00000594720	ENSP00000470876	ENSE00003635907,ENSE00003490480,ENSE00003671666,ENSE00003469240,ENSE00003566848,ENSE00003472166,ENSE00003691209,ENSE00003600333,ENSE00003665627,ENSE00001052099,ENSE00003665857,ENSE00003659328,ENSE00003529650,ENSE00003905483	1,35,75,97,123,164,193,240,267,298,346,382,404,433	34,74,97,123,164,192,239,267,298,345,381,403,432,544	40714632,40714397,40714133,40710136,40705447,40705181,40703855,40703622,40702693,40700451,40700174,40696054,40693037,40692373	40714531,40714278,40714067,40710059,40705325,40705096,40703715,40703541,40702600,40700310,40700067,40695989,40692951,40692038
Q96D53	COQ8B_HUMAN	9606	MWLKVGGLLRGTGGQLGQTVGWPCGALGPGPHRWGPCGGSWAQKFYQDGPGRGLGEEDIRRAREARPRKTPRPQLSDRSRERKVPASRISRLANFGGLAVGLGLGVLAEMAKKSMPGGRLQSEGGSGLDSSPFLSEANAERIVQTLCTVRGAALKVGQMLSIQDNSFISPQLQHIFERVRQSADFMPRWQMLRVLEEELGRDWQAKVASLEEVPFAAASIGQVHQGLLRDGTEVAVKIQYPGIAQSIQSDVQNLLAVLKMSAALPAGLFAEQSLQALQQELAWECDYRREAACAQNFRQLLANDPFFRVPAVVKELCTTRVLGMELAGGVPLDQCQGLSQDLRNQICFQLLTLCLRELFEFRFMQTDPNWANFLYDASSHQVTLLDFGASREFGTEFTDHYIEVVKAAADGDRDCVLQKSRDLKFLTGFETKAFSDAHVEAVMILGEPFATQGPYDFGSGETARRIQDLIPVLLRHRLCPPPEETYALHRKLAGAFLACAHLRAHIACRDLFQDTYHRYWASRQPDAATAGSLPTKGDSWVDPS	19	40714632	40692038	TRUE	CM000681.2	GRCh38	ENSG00000123815	ENST00000601967	ENSP00000470916	ENSE00003635907,ENSE00003490480,ENSE00003671666,ENSE00003469240,ENSE00003566848,ENSE00003472166,ENSE00003691209,ENSE00003600333,ENSE00003665627,ENSE00001052099,ENSE00003665857,ENSE00003659328,ENSE00003529650,ENSE00003905483	1,35,75,97,123,164,193,240,267,298,346,382,404,433	34,74,97,123,164,192,239,267,298,345,381,403,432,544	40714632,40714397,40714133,40710136,40705447,40705181,40703855,40703622,40702693,40700451,40700174,40696054,40693037,40692373	40714531,40714278,40714067,40710059,40705325,40705096,40703715,40703541,40702600,40700310,40700067,40695989,40692951,40692038
Q96D53	COQ8B_HUMAN	9606	MWLKVGGLLRGTGGQLGQTVGWPCGALGPGPHRWGPCGGSWAQKFYQDGPGRGLGEEDIRRAREARPRKTPRPQLSDRSRERKVPASRISRLANFGGLAVGLGLGVLAEMAKKSMPGGRLQSEGGSGLDSSPFLSEANAERIVQTLCTVRGAALKVGQMLSIQDNSFISPQLQHIFERVRQSADFMPRWQMLRVLEEELGRDWQAKVASLEEVPFAAASIGQVHQGLLRDGTEVAVKIQYPGIAQSIQSDVQNLLAVLKMSAALPAGLFAEQSLQALQQELAWECDYRREAACAQNFRQLLANDPFFRVPAVVKELCTTRVLGMELAGGVPLDQCQGLSQDLRNQICFQLLTLCLRELFEFRFMQTDPNWANFLYDASSHQVTLLDFGASREFGTEFTDHYIEVVKAAADGDRDCVLQKSRDLKFLTGFETKAFSDAHVEAVMILGEPFATQGPYDFGSGETARRIQDLIPVLLRHRLCPPPEETYALHRKLAGAFLACAHLRAHIACRDLFQDTYHRYWASRQPDAATAGSLPTKGDSWVDPS	19	40714632	40692038	TRUE	CM000681.2	GRCh38	ENSG00000123815	ENST00000677018	ENSP00000503480	ENSE00003635907,ENSE00003490480,ENSE00003671666,ENSE00003469240,ENSE00003566848,ENSE00003472166,ENSE00003691209,ENSE00003600333,ENSE00003665627,ENSE00001052099,ENSE00003665857,ENSE00003659328,ENSE00003529650,ENSE00003905483	1,35,75,97,123,164,193,240,267,298,346,382,404,433	34,74,97,123,164,192,239,267,298,345,381,403,432,544	40714632,40714397,40714133,40710136,40705447,40705181,40703855,40703622,40702693,40700451,40700174,40696054,40693037,40692373	40714531,40714278,40714067,40710059,40705325,40705096,40703715,40703541,40702600,40700310,40700067,40695989,40692951,40692038
Q96D53	COQ8B_HUMAN	9606	MWLKVGGLLRGTGGQLGQTVGWPCGALGPGPHRWGPCGGSWAQKFYQDGPGRGLGEEDIRRAREARPRKTPRPQLSDRSRERKVPASRISRLANFGGLAVGLGLGVLAEMAKKSMPGGRLQSEGGSGLDSSPFLSEANAERIVQTLCTVRGAALKVGQMLSIQDNSFISPQLQHIFERVRQSADFMPRWQMLRVLEEELGRDWQAKVASLEEVPFAAASIGQVHQGLLRDGTEVAVKIQYPGIAQSIQSDVQNLLAVLKMSAALPAGLFAEQSLQALQQELAWECDYRREAACAQNFRQLLANDPFFRVPAVVKELCTTRVLGMELAGGVPLDQCQGLSQDLRNQICFQLLTLCLRELFEFRFMQTDPNWANFLYDASSHQVTLLDFGASREFGTEFTDHYIEVVKAAADGDRDCVLQKSRDLKFLTGFETKAFSDAHVEAVMILGEPFATQGPYDFGSGETARRIQDLIPVLLRHRLCPPPEETYALHRKLAGAFLACAHLRAHIACRDLFQDTYHRYWASRQPDAATAGSLPTKGDSWVDPS	19	40714632	40692038	TRUE	CM000681.2	GRCh38	ENSG00000123815	ENST00000678404	ENSP00000503944	ENSE00003635907,ENSE00003490480,ENSE00003671666,ENSE00003469240,ENSE00003566848,ENSE00003472166,ENSE00003691209,ENSE00003600333,ENSE00003665627,ENSE00001052099,ENSE00003665857,ENSE00003659328,ENSE00003529650,ENSE00003905483	1,35,75,97,123,164,193,240,267,298,346,382,404,433	34,74,97,123,164,192,239,267,298,345,381,403,432,544	40714632,40714397,40714133,40710136,40705447,40705181,40703855,40703622,40702693,40700451,40700174,40696054,40693037,40692373	40714531,40714278,40714067,40710059,40705325,40705096,40703715,40703541,40702600,40700310,40700067,40695989,40692951,40692038
Q96D53	COQ8B_HUMAN	9606	MWLKVGGLLRGTGGQLGQTVGWPCGALGPGPHRWGPCGGSWAQKFYQDGPGRGLGEEDIRRAREARPRKTPRPQLSDRSRERKVPASRISRLANFGGLAVGLGLGVLAEMAKKSMPGGRLQSEGGSGLDSSPFLSEANAERIVQTLCTVRGAALKVGQMLSIQDNSFISPQLQHIFERVRQSADFMPRWQMLRVLEEELGRDWQAKVASLEEVPFAAASIGQVHQGLLRDGTEVAVKIQYPGIAQSIQSDVQNLLAVLKMSAALPAGLFAEQSLQALQQELAWECDYRREAACAQNFRQLLANDPFFRVPAVVKELCTTRVLGMELAGGVPLDQCQGLSQDLRNQICFQLLTLCLRELFEFRFMQTDPNWANFLYDASSHQVTLLDFGASREFGTEFTDHYIEVVKAAADGDRDCVLQKSRDLKFLTGFETKAFSDAHVEAVMILGEPFATQGPYDFGSGETARRIQDLIPVLLRHRLCPPPEETYALHRKLAGAFLACAHLRAHIACRDLFQDTYHRYWASRQPDAATAGSLPTKGDSWVDPS	19	40714632	40692038	TRUE	CM000681.2	GRCh38	ENSG00000123815	ENST00000678419	ENSP00000504085	ENSE00003635907,ENSE00003490480,ENSE00003671666,ENSE00003469240,ENSE00003566848,ENSE00003472166,ENSE00003691209,ENSE00003600333,ENSE00003665627,ENSE00001052099,ENSE00003665857,ENSE00003659328,ENSE00003529650,ENSE00003905483	1,35,75,97,123,164,193,240,267,298,346,382,404,433	34,74,97,123,164,192,239,267,298,345,381,403,432,544	40714632,40714397,40714133,40710136,40705447,40705181,40703855,40703622,40702693,40700451,40700174,40696054,40693037,40692373	40714531,40714278,40714067,40710059,40705325,40705096,40703715,40703541,40702600,40700310,40700067,40695989,40692951,40692038
Q96D53	COQ8B_HUMAN	9606	MWLKVGGLLRGTGGQLGQTVGWPCGALGPGPHRWGPCGGSWAQKFYQDGPGRGLGEEDIRRAREARPRKTPRPQLSDRSRERKVPASRISRLANFGGLAVGLGLGVLAEMAKKSMPGGRLQSEGGSGLDSSPFLSEANAERIVQTLCTVRGAALKVGQMLSIQDNSFISPQLQHIFERVRQSADFMPRWQMLRVLEEELGRDWQAKVASLEEVPFAAASIGQVHQGLLRDGTEVAVKIQYPGIAQSIQSDVQNLLAVLKMSAALPAGLFAEQSLQALQQELAWECDYRREAACAQNFRQLLANDPFFRVPAVVKELCTTRVLGMELAGGVPLDQCQGLSQDLRNQICFQLLTLCLRELFEFRFMQTDPNWANFLYDASSHQVTLLDFGASREFGTEFTDHYIEVVKAAADGDRDCVLQKSRDLKFLTGFETKAFSDAHVEAVMILGEPFATQGPYDFGSGETARRIQDLIPVLLRHRLCPPPEETYALHRKLAGAFLACAHLRAHIACRDLFQDTYHRYWASRQPDAATAGSLPTKGDSWVDPS	19	40714632	40692038	TRUE	CM000681.2	GRCh38	ENSG00000123815	ENST00000678467	ENSP00000504072	ENSE00003907406,ENSE00003490480,ENSE00003671666,ENSE00003469240,ENSE00003566848,ENSE00003472166,ENSE00003691209,ENSE00003600333,ENSE00003665627,ENSE00001052099,ENSE00003665857,ENSE00003659328,ENSE00003529650,ENSE00003905483	1,35,75,97,123,164,193,240,267,298,346,382,404,433	34,74,97,123,164,192,239,267,298,345,381,403,432,544	40714632,40714397,40714133,40710136,40705447,40705181,40703855,40703622,40702693,40700451,40700174,40696054,40693037,40692373	40714531,40714278,40714067,40710059,40705325,40705096,40703715,40703541,40702600,40700310,40700067,40695989,40692951,40692038
Q96D53	COQ8B_HUMAN	9606	MWLKVGGLLRGTGGQLGQTVGWPCGALGPGPHRWGPCGGSWAQKFYQDGPGRGLGEEDIRRAREARPRKTPRPQLSDRSRERKVPASRISRLANFGGLAVGLGLGVLAEMAKKSMPGGRLQSEGGSGLDSSPFLSEANAERIVQTLCTVRGAALKVGQMLSIQDNSFISPQLQHIFERVRQSADFMPRWQMLRVLEEELGRDWQAKVASLEEVPFAAASIGQVHQGLLRDGTEVAVKIQYPGIAQSIQSDVQNLLAVLKMSAALPAGLFAEQSLQALQQELAWECDYRREAACAQNFRQLLANDPFFRVPAVVKELCTTRVLGMELAGGVPLDQCQGLSQDLRNQICFQLLTLCLRELFEFRFMQTDPNWANFLYDASSHQVTLLDFGASREFGTEFTDHYIEVVKAAADGDRDCVLQKSRDLKFLTGFETKAFSDAHVEAVMILGEPFATQGPYDFGSGETARRIQDLIPVLLRHRLCPPPEETYALHRKLAGAFLACAHLRAHIACRDLFQDTYHRYWASRQPDAATAGSLPTKGDSWVDPS	19	40714632	40692038	TRUE	CM000681.2	GRCh38	ENSG00000123815	ENST00000679130	ENSP00000504845	ENSE00003635907,ENSE00003490480,ENSE00003671666,ENSE00003469240,ENSE00003566848,ENSE00003472166,ENSE00003691209,ENSE00003600333,ENSE00003665627,ENSE00001052099,ENSE00003665857,ENSE00003659328,ENSE00003529650,ENSE00003905483	1,35,75,97,123,164,193,240,267,298,346,382,404,433	34,74,97,123,164,192,239,267,298,345,381,403,432,544	40714632,40714397,40714133,40710136,40705447,40705181,40703855,40703622,40702693,40700451,40700174,40696054,40693037,40692373	40714531,40714278,40714067,40710059,40705325,40705096,40703715,40703541,40702600,40700310,40700067,40695989,40692951,40692038
Q96D59	RN183_HUMAN	9606	MAEQQGRELEAECPVCWNPFNNTFHTPKMLDCCHSFCVECLAHLSLVTPARRRLLCPLCRQPTVLASGQPVTDLPTDTAMLALLRLEPHHVILEGHQLCLKDQPKSRYFLRQPQVYTLDLGPQPGGQTGPPPDTASATVSTPILIPSHHSLRECFRNPQFRIFAYLMAVILSVTLLLIFSIFWTKQFLWGVG	9	113298184	113297609	TRUE	CM000671.2	GRCh38	ENSG00000165188	ENST00000297894	ENSP00000417943	ENSE00001091089	1	192	113298184	113297609
Q96D59	RN183_HUMAN	9606	MAEQQGRELEAECPVCWNPFNNTFHTPKMLDCCHSFCVECLAHLSLVTPARRRLLCPLCRQPTVLASGQPVTDLPTDTAMLALLRLEPHHVILEGHQLCLKDQPKSRYFLRQPQVYTLDLGPQPGGQTGPPPDTASATVSTPILIPSHHSLRECFRNPQFRIFAYLMAVILSVTLLLIFSIFWTKQFLWGVG	9	113298184	113297609	TRUE	CM000671.2	GRCh38	ENSG00000165188	ENST00000416588	ENSP00000420740	ENSE00001769197	1	192	113298184	113297609
Q96D59	RN183_HUMAN	9606	MAEQQGRELEAECPVCWNPFNNTFHTPKMLDCCHSFCVECLAHLSLVTPARRRLLCPLCRQPTVLASGQPVTDLPTDTAMLALLRLEPHHVILEGHQLCLKDQPKSRYFLRQPQVYTLDLGPQPGGQTGPPPDTASATVSTPILIPSHHSLRECFRNPQFRIFAYLMAVILSVTLLLIFSIFWTKQFLWGVG	9	113298184	113297609	TRUE	CM000671.2	GRCh38	ENSG00000165188	ENST00000441031	ENSP00000417176	ENSE00001785320	1	192	113298184	113297609
Q96D59	RN183_HUMAN	9606	MAEQQGRELEAECPVCWNPFNNTFHTPKMLDCCHSFCVECLAHLSLVTPARRRLLCPLCRQPTVLASGQPVTDLPTDTAMLALLRLEPHHVILEGHQLCLKDQPKSRYFLRQPQVYTLDLGPQPGGQTGPPPDTASATVSTPILIPSHHSLRECFRNPQFRIFAYLMAVILSVTLLLIFSIFWTKQFLWGVG	9	113298184	113297609	TRUE	CM000671.2	GRCh38	ENSG00000165188	ENST00000478815	ENSP00000419454	ENSE00001916057	1	192	113298184	113297609
Q96D59	RN183_HUMAN	9606	MAEQQGRELEAECPVCWNPFNNTFHTPKMLDCCHSFCVECLAHLSLVTPARRRLLCPLCRQPTVLASGQPVTDLPTDTAMLALLRLEPHHVILEGHQLCLKDQPKSRYFLRQPQVYTLDLGPQPGGQTGPPPDTASATVSTPILIPSHHSLRECFRNPQFRIFAYLMAVILSVTLLLIFSIFWTKQFLWGVG	9	113298184	113297609	TRUE	CM000671.2	GRCh38	ENSG00000165188	ENST00000489339	ENSP00000508293	ENSE00001785320	1	192	113298184	113297609
Q96D71	REPS1_HUMAN	9606	MEGLTLSDAEQKYYSDLFSYCDIESTKKVVVNGRVLELFRAAQLPNDVVLQIMELCGATRLGYFGRSQFYIALKLVAVAQSGFPLRVESINTVKDLPLPRFVASKNEQESRHAASYSSDSENQGSYSGVIPPPPGRGQVKKGSVSHDTVQPRTSADAQEPASPVVSPQQSPPTSPHTWRKHSRHPSGGNSERPLAGPGPFWSPFGEAQSGSSAGDAVWSGHSPPPPQENWVSFADTPPTSTLLTMHPASVQDQTTVRTVASATTAIEIRRQSSSYDDPWKITDEQRQYYVNQFKTIQPDLNGFIPGSAAKEFFTKSKLPILELSHIWELSDFDKDGALTLDEFCAAFHLVVARKNGYDLPEKLPESLMPKLIDLEDSADVGDQPGEVGYSGSPAEAPPSKSPSMPSLNQTWPELNQSSEQWETFSERSSSSQTLTQFDSNIAPADPDTAIVHPVPIRMTPSKIHMQEMELKRTGSDHTNPTSPLLVKPSDLLEENKINSSVKFASGNTVADGYSSSDSFTSDPEQIGSNVTRQRSHSGTSPDNTAPPPPPPRPQPSHSRSSSLDMNRTFTVTTGQQQAGVVAHPPAVPPRPQPSQAPGPAVHRPVDADGLITHTSTSPQQIPEQPNFADFSQFEVFAASNVNDEQDDEAEKHPEVLPAEKASDPASSLRVAKTDSKTEEKTAASAPANVSKGTTPLAPPPKPVRRRLKSEDELRPEVDEHTQKTGVLAAVLASQPSIPRSVGKDKKAIQASIRRNKETNTVLARLNSELQQQLKDVLEERISLEVQLEQLRPFSHL	6	138987682	138905067	TRUE	CM000668.2	GRCh38	ENSG00000135597	ENST00000450536	ENSP00000392065	ENSE00002155006,ENSE00002477507,ENSE00002196547,ENSE00002191665,ENSE00001761102,ENSE00001795052,ENSE00001640608,ENSE00003611547,ENSE00003667098,ENSE00003597984,ENSE00003661635,ENSE00003661160,ENSE00003617218,ENSE00003488622,ENSE00003488869,ENSE00003658797,ENSE00003506671,ENSE00003568871,ENSE00003529220,ENSE00002150134	1,52,93,159,210,252,306,327,379,420,447,476,510,534,574,596,658,690,739,775	51,93,158,210,251,306,327,379,419,446,476,510,534,574,595,657,689,739,774,796	138987682,138947913,138945697,138945372,138944622,138944015,138943576,138941489,138930098,138926481,138921124,138920316,138917627,138915976,138914761,138912950,138911371,138908816,138907600,138905132	138987530,138947790,138945501,138945219,138944498,138943853,138943513,138941335,138929977,138926401,138921037,138920215,138917555,138915858,138914697,138912765,138911276,138908668,138907495,138905067
Q96D96	HVCN1_HUMAN	9606	MATWDEKAVTRRAKVAPAERMSKFLRHFTVVGDDYHAWNINYKKWENEEEEEEEEQPPPTPVSGEEGRAAAPDVAPAPGPAPRAPLDFRGMLRKLFSSHRFQVIIICLVVLDALLVLAELILDLKIIQPDKNNYAAMVFHYMSITILVFFMMEIIFKLFVFRLEFFHHKFEILDAVVVVVSFILDIVLLFQEHQFEALGLLILLRLWRVARIINGIIISVKTRSERQLLRLKQMNVQLAAKIQHLEFSCSEKEQEIERLNKLLRQHGLLGEVN	12	110683245	110649413	TRUE	CM000674.2	GRCh38	ENSG00000122986	ENST00000242607	ENSP00000242607	ENSE00001209633,ENSE00003504338,ENSE00003519335,ENSE00000834817,ENSE00000834816,ENSE00003719031	1,8,103,138,215,253	7,102,137,215,252,273	110683245,110661448,110655338,110651448,110650280,110649475	110683225,110661164,110655234,110651217,110650168,110649413
Q96D96	HVCN1_HUMAN	9606	MATWDEKAVTRRAKVAPAERMSKFLRHFTVVGDDYHAWNINYKKWENEEEEEEEEQPPPTPVSGEEGRAAAPDVAPAPGPAPRAPLDFRGMLRKLFSSHRFQVIIICLVVLDALLVLAELILDLKIIQPDKNNYAAMVFHYMSITILVFFMMEIIFKLFVFRLEFFHHKFEILDAVVVVVSFILDIVLLFQEHQFEALGLLILLRLWRVARIINGIIISVKTRSERQLLRLKQMNVQLAAKIQHLEFSCSEKEQEIERLNKLLRQHGLLGEVN	12	110683245	110649413	TRUE	CM000674.2	GRCh38	ENSG00000122986	ENST00000356742	ENSP00000349181	ENSE00001209633,ENSE00003504338,ENSE00003519335,ENSE00000834817,ENSE00000834816,ENSE00001409866	1,8,103,138,215,253	7,102,137,215,252,273	110683245,110661448,110655338,110651448,110650280,110649475	110683225,110661164,110655234,110651217,110650168,110649413
Q96D96	HVCN1_HUMAN	9606	MATWDEKAVTRRAKVAPAERMSKFLRHFTVVGDDYHAWNINYKKWENEEEEEEEEQPPPTPVSGEEGRAAAPDVAPAPGPAPRAPLDFRGMLRKLFSSHRFQVIIICLVVLDALLVLAELILDLKIIQPDKNNYAAMVFHYMSITILVFFMMEIIFKLFVFRLEFFHHKFEILDAVVVVVSFILDIVLLFQEHQFEALGLLILLRLWRVARIINGIIISVKTRSERQLLRLKQMNVQLAAKIQHLEFSCSEKEQEIERLNKLLRQHGLLGEVN	12	110683245	110649413	TRUE	CM000674.2	GRCh38	ENSG00000122986	ENST00000620084	ENSP00000479812	ENSE00002394054,ENSE00003504338,ENSE00003519335,ENSE00000834817,ENSE00000834816,ENSE00003719031	1,8,103,138,215,253	7,102,137,215,252,273	110683245,110661448,110655338,110651448,110650280,110649475	110683225,110661164,110655234,110651217,110650168,110649413
Q96D98	EID2B_HUMAN	9606	MAEPTGLLEMSELPGDSSVPQVGTASGVSDVLRGAVGGGVRVQEAREGPVAEAARSMARMPGPVPGPIPSSVPGLASAPDPHQQLAFLEINRQLLFREYLDGSSMIPVRLLRDFEERRRLFVEGCKAREAAFDADPPQMDFAAVAFTVALTASEALSPLAD	19	39532802	39532320	TRUE	CM000681.2	GRCh38	ENSG00000176401	ENST00000326282	ENSP00000317564	ENSE00001268682	1	161	39532802	39532320
Q96DA0	PAUF_HUMAN	9606	MLLLLTLALLGGPTWAGKMYGPGGGKYFSTTEDYDHEITGLRVSVGLLLVKSVQVKLGDSWDVKLGALGGNTQEVTLQPGEYITKVFVAFQAFLRGMVMYTSKDRYFYFGKLDGQISSAYPSQEGQVLVGIYGQYQLLGIKSIGFEWNYPLEEPTTEPPVNLTYSANSPVGR	16	2830442	2832156	FALSE	CM000678.2	GRCh38	ENSG00000162078	ENST00000382280	ENSP00000371715	ENSE00001602239,ENSE00001062488,ENSE00001062489	1,18,52	18,52,172	2830442,2830694,2831796	2830493,2830796,2832156
Q96DA0	PAUF_HUMAN	9606	MLLLLTLALLGGPTWAGKMYGPGGGKYFSTTEDYDHEITGLRVSVGLLLVKSVQVKLGDSWDVKLGALGGNTQEVTLQPGEYITKVFVAFQAFLRGMVMYTSKDRYFYFGKLDGQISSAYPSQEGQVLVGIYGQYQLLGIKSIGFEWNYPLEEPTTEPPVNLTYSANSPVGR	16	2830442	2832156	FALSE	CM000678.2	GRCh38	ENSG00000162078	ENST00000572863	ENSP00000461740	ENSE00002682331,ENSE00001062488,ENSE00002645115	1,18,52	18,52,172	2830442,2830694,2831796	2830493,2830796,2832156
Q96DA0	PAUF_HUMAN	9606	MLLLLTLALLGGPTWAGKMYGPGGGKYFSTTEDYDHEITGLRVSVGLLLVKSVQVKLGDSWDVKLGALGGNTQEVTLQPGEYITKVFVAFQAFLRGMVMYTSKDRYFYFGKLDGQISSAYPSQEGQVLVGIYGQYQLLGIKSIGFEWNYPLEEPTTEPPVNLTYSANSPVGR	HSCHR16_5_CTG1	9907	11621	FALSE	KQ090026.1	GRCh38	ENSG00000283056	ENST00000634500	ENSP00000489035	ENSE00003790399,ENSE00003787583,ENSE00003786907	1,18,52	18,52,172	9907,10159,11261	9958,10261,11621
Q96DA0	PAUF_HUMAN	9606	MLLLLTLALLGGPTWAGKMYGPGGGKYFSTTEDYDHEITGLRVSVGLLLVKSVQVKLGDSWDVKLGALGGNTQEVTLQPGEYITKVFVAFQAFLRGMVMYTSKDRYFYFGKLDGQISSAYPSQEGQVLVGIYGQYQLLGIKSIGFEWNYPLEEPTTEPPVNLTYSANSPVGR	HSCHR16_5_CTG1	9907	11621	FALSE	KQ090026.1	GRCh38	ENSG00000283056	ENST00000634906	ENSP00000489251	ENSE00003785532,ENSE00003787583,ENSE00003789687	1,18,52	18,52,172	9907,10159,11261	9958,10261,11621
Q96DA2	RB39B_HUMAN	9606	MEAIWLYQFRLIVIGDSTVGKSCLIRRFTEGRFAQVSDPTVGVDFFSRLVEIEPGKRIKLQIWDTAGQERFRSITRAYYRNSVGGLLLFDITNRRSFQNVHEWLEETKVHVQPYQIVFVLVGHKCDLDTQRQVTRHEAEKLAAAYGMKYIETSARDAINVEKAFTDLTRDIYELVKRGEITIQEGWEGVKSGFVPNVVHSSEEVVKSERRCLC	X	155264288	155260806	TRUE	CM000685.2	GRCh38	ENSG00000155961	ENST00000369454	ENSP00000358466	ENSE00001450069,ENSE00001450068	1,72	72,213	155264288,155261229	155264074,155260806
Q96DA6	TIM14_HUMAN	9606	MASTVVAVGLTIAAAGFAGRYVLQAMKHMEPQVKQVFQSLPKSAFSGGYYRGGFEPKMTKREAALILGVSPTANKGKIRDAHRRIMLLNHPDKGGSPYIAAKINEAKDLLEGQAKK	3	180989602	180984643	TRUE	CM000665.2	GRCh38	ENSG00000205981	ENST00000382564	ENSP00000372005	ENSE00001856072,ENSE00003654383,ENSE00003627139,ENSE00003599055,ENSE00003488653,ENSE00001492636	nan,2.0,19.0,44.0,70.0,94.0	nan,19.0,43.0,70.0,94.0,116.0	180989602,180988229,180988096,180987022,180985996,180984710	180989600,180988178,180988023,180986943,180985926,180984643
Q96DB2	HDA11_HUMAN	9606	MLHTTQLYQHVPETRWPIVYSPRYNITFMGLEKLHPFDAGKWGKVINFLKEEKLLSDSMLVEAREASEEDLLVVHTRRYLNELKWSFAVATITEIPPVIFLPNFLVQRKVLRPLRTQTGGTIMAGKLAVERGWAINVGGGFHHCSSDRGGGFCAYADITLAIKFLFERVEGISRATIIDLDAHQGNGHERDFMDDKRVYIMDVYNRHIYPGDRFAKQAIRRKVELEWGTEDDEYLDKVERNIKKSLQEHLPDVVVYNAGTDILEGDRLGGLSISPAGIVKRDELVFRMVRGRRVPILMVTSGGYQKRTARIIADSILNLFGLGLIGPESPSVSAQNSDTPLLPPAVP	3	13480348	13504680	FALSE	CM000665.2	GRCh38	ENSG00000163517	ENST00000295757	ENSP00000295757	ENSE00003672509,ENSE00003656822,ENSE00003642473,ENSE00003599879,ENSE00003640558,ENSE00003678590,ENSE00003499345,ENSE00003486563,ENSE00003527472,ENSE00001873521	nan,1.0,51.0,85.0,124.0,138.0,164.0,185.0,217.0,277.0	nan,51.0,84.0,123.0,138.0,163.0,184.0,217.0,276.0,347.0	13480348,13481246,13483464,13496736,13498513,13500713,13501871,13502884,13504094,13504468	13480349,13481394,13483564,13496852,13498555,13500789,13501933,13502980,13504272,13504680
Q96DB5	RMD1_HUMAN	9606	MALAARLWRLLPFRRGAAPGSRLPAGTSGSRGHCGPCRFRGFEVMGNPGTFKRGLLLSALSYLGFETYQVISQAAVVHATAKVEEILEQADYLYESGETEKLYQLLTQYKESEDAELLWRLARASRDVAQLSRTSEEEKKLLVYEALEYAKRALEKNESSFASHKWYAICLSDVGDYEGIKAKIANAYIIKEHFEKAIELNPKDATSIHLMGIWCYTFAEMPWYQRRIAKMLFATPPSSTYEKALGYFHRAEQVDPNFYSKNLLLLGKTYLKLHNKKLAAFWLMKAKDYPAHTEEDKQIQTEAAQLLTSFSEKN	8	86508620	86474311	TRUE	CM000670.2	GRCh38	ENSG00000176623	ENST00000406452	ENSP00000385927	ENSE00001289651,ENSE00003586379,ENSE00003466803,ENSE00003637811,ENSE00003616877,ENSE00003582079,ENSE00001782437,ENSE00001756516,ENSE00003689877,ENSE00002096442	1,44,83,112,166,196,214,244,254,299	43,83,112,165,195,214,243,254,298,314	86508620,86507112,86488639,86486643,86484961,86480332,86479010,86477324,86474953,86474358	86508492,86506995,86488552,86486484,86484872,86480277,86478923,86477294,86474820,86474311
Q96DB9	FXYD5_HUMAN	9606	MSPSGRLCLLTIVGLILPTRGQTLKDTTSSSSADSTIMDIQVPTRAPDAVYTELQPTSPTPTWPADETPQPQTQTQQLEGTDGPLVTDPETHKSTKAAHPTDDTTTLSERPSPSTDVQTDPQTLKPSGFHEDDPFFYDEHTLRKRGLLVAAVLFITGIIILTSGKCRQLSRLCRNRCR	19	35155551	35169612	FALSE	CM000681.2	GRCh38	ENSG00000089327	ENST00000342879	ENSP00000344254	ENSE00001921913,ENSE00003552113,ENSE00003530382,ENSE00003546265,ENSE00003622246,ENSE00003553308,ENSE00003574340,ENSE00003543869	1,21,48,67,98,128,138,163	21,48,67,98,128,138,163,178	35155551,35157421,35158344,35160709,35164156,35166142,35166251,35169566	35155611,35157501,35158400,35160801,35164245,35166171,35166325,35169612
Q96DB9	FXYD5_HUMAN	9606	MSPSGRLCLLTIVGLILPTRGQTLKDTTSSSSADSTIMDIQVPTRAPDAVYTELQPTSPTPTWPADETPQPQTQTQQLEGTDGPLVTDPETHKSTKAAHPTDDTTTLSERPSPSTDVQTDPQTLKPSGFHEDDPFFYDEHTLRKRGLLVAAVLFITGIIILTSGKCRQLSRLCRNRCR	19	35155551	35169612	FALSE	CM000681.2	GRCh38	ENSG00000089327	ENST00000392219	ENSP00000376053	ENSE00002740456,ENSE00003552113,ENSE00003530382,ENSE00003546265,ENSE00003622246,ENSE00003553308,ENSE00003574340,ENSE00004035068	1,21,48,67,98,128,138,163	21,48,67,98,128,138,163,178	35155551,35157421,35158344,35160709,35164156,35166142,35166251,35169566	35155611,35157501,35158400,35160801,35164245,35166171,35166325,35169612
Q96DB9	FXYD5_HUMAN	9606	MSPSGRLCLLTIVGLILPTRGQTLKDTTSSSSADSTIMDIQVPTRAPDAVYTELQPTSPTPTWPADETPQPQTQTQQLEGTDGPLVTDPETHKSTKAAHPTDDTTTLSERPSPSTDVQTDPQTLKPSGFHEDDPFFYDEHTLRKRGLLVAAVLFITGIIILTSGKCRQLSRLCRNRCR	19	35155551	35169612	FALSE	CM000681.2	GRCh38	ENSG00000089327	ENST00000423817	ENSP00000393848	ENSE00002740456,ENSE00003552113,ENSE00003530382,ENSE00003546265,ENSE00003622246,ENSE00003553308,ENSE00003574340,ENSE00003596014	1,21,48,67,98,128,138,163	21,48,67,98,128,138,163,178	35155551,35157421,35158344,35160709,35164156,35166142,35166251,35169566	35155611,35157501,35158400,35160801,35164245,35166171,35166325,35169612
Q96DB9	FXYD5_HUMAN	9606	MSPSGRLCLLTIVGLILPTRGQTLKDTTSSSSADSTIMDIQVPTRAPDAVYTELQPTSPTPTWPADETPQPQTQTQQLEGTDGPLVTDPETHKSTKAAHPTDDTTTLSERPSPSTDVQTDPQTLKPSGFHEDDPFFYDEHTLRKRGLLVAAVLFITGIIILTSGKCRQLSRLCRNRCR	19	35155551	35169612	FALSE	CM000681.2	GRCh38	ENSG00000089327	ENST00000541435	ENSP00000443390	ENSE00002740456,ENSE00003552113,ENSE00003530382,ENSE00003546265,ENSE00003622246,ENSE00003553308,ENSE00003574340,ENSE00002781402	1,21,48,67,98,128,138,163	21,48,67,98,128,138,163,178	35155551,35157421,35158344,35160709,35164156,35166142,35166251,35169566	35155611,35157501,35158400,35160801,35164245,35166171,35166325,35169612
Q96DB9	FXYD5_HUMAN	9606	MSPSGRLCLLTIVGLILPTRGQTLKDTTSSSSADSTIMDIQVPTRAPDAVYTELQPTSPTPTWPADETPQPQTQTQQLEGTDGPLVTDPETHKSTKAAHPTDDTTTLSERPSPSTDVQTDPQTLKPSGFHEDDPFFYDEHTLRKRGLLVAAVLFITGIIILTSGKCRQLSRLCRNRCR	19	35155551	35169612	FALSE	CM000681.2	GRCh38	ENSG00000089327	ENST00000590686	ENSP00000465667	ENSE00002847300,ENSE00003552113,ENSE00003530382,ENSE00003546265,ENSE00003622246,ENSE00003553308,ENSE00003574340,ENSE00002774190	1,21,48,67,98,128,138,163	21,48,67,98,128,138,163,178	35155551,35157421,35158344,35160709,35164156,35166142,35166251,35169566	35155611,35157501,35158400,35160801,35164245,35166171,35166325,35169612
Q96DC9	OTUB2_HUMAN	9606	MSETSFNLISEKCDILSILRDHPENRIYRRKIEELSKRFTAIRKTKGDGNCFYRALGYSYLESLLGKSREIFKFKERVLQTPNDLLAAGFEEHKFRNFFNAFYSVVELVEKDGSVSSLLKVFNDQSASDHIVQFLRLLTSAFIRNRADFFRHFIDEEMDIKDFCTHEVEPMATECDHIQITALSQALSIALQVEYVDEMDTALNHHVFPEAATPSVYLLYKTSHYNILYAADKH	14	94026538	94045919	FALSE	CM000676.2	GRCh38	ENSG00000089723	ENST00000203664	ENSP00000203664	ENSE00002438899,ENSE00000808725,ENSE00000659975,ENSE00000659976,ENSE00001174850,ENSE00001402552	nan,2.0,34.0,73.0,102.0,167.0	nan,33.0,73.0,101.0,166.0,234.0	94026538,94037380,94038963,94043971,94044586,94045716	94026540,94037475,94039081,94044055,94044780,94045919
Q96DC9	OTUB2_HUMAN	9606	MSETSFNLISEKCDILSILRDHPENRIYRRKIEELSKRFTAIRKTKGDGNCFYRALGYSYLESLLGKSREIFKFKERVLQTPNDLLAAGFEEHKFRNFFNAFYSVVELVEKDGSVSSLLKVFNDQSASDHIVQFLRLLTSAFIRNRADFFRHFIDEEMDIKDFCTHEVEPMATECDHIQITALSQALSIALQVEYVDEMDTALNHHVFPEAATPSVYLLYKTSHYNILYAADKH	HSCHR14_7_CTG1	1141100	1160481	FALSE	KI270847.1	GRCh38	ENSG00000277276	ENST00000617748	ENSP00000478628	ENSE00003767665,ENSE00003750348,ENSE00003754140,ENSE00003749582,ENSE00003747854,ENSE00003740844	nan,2.0,34.0,73.0,102.0,167.0	nan,33.0,73.0,101.0,166.0,234.0	1141100,1151942,1153525,1158533,1159148,1160278	1141102,1152037,1153643,1158617,1159342,1160481
Q96DE0	NUD16_HUMAN	9606	MAGARRLELGEALALGSGWRHACHALLYAPDPGMLFGRIPLRYAILMQMRFDGRLGFPGGFVDTQDRSLEDGLNRELREELGEAAAAFRVERTDYRSSHVGSGPRVVAHFYAKRLTLEELLAVEAGATRAKDHGLEVLGLVRVPLYTLRDGVGGLPTFLENSFIGSAREQLLEALQDLGLLQSGSISGLKIPAHH	3	131381805	131383338	FALSE	CM000665.2	GRCh38	ENSG00000198585	ENST00000521288	ENSP00000429274	ENSE00002134695,ENSE00002362221,ENSE00001268801	1,47,137	46,136,195	131381805,131382046,131383162	131381942,131382315,131383338
Q96DE5	APC16_HUMAN	9606	MAASSSSSSAGGVSGSSVTGSGFSVSDLAPPRKALFTYPKGAGEMLEDGSERFLCESVFSYQVASTLKQVKHDQQVARMEKLAGLVEELEADEWRFKPIEQLLGFTPSSG	10	72223915	72233113	FALSE	CM000672.2	GRCh38	ENSG00000166295	ENST00000299381	ENSP00000299381	ENSE00001101854,ENSE00003660439,ENSE00001900401	1,48,73	48,73,110	72223915,72230366,72233001	72224056,72230440,72233113
Q96DE5	APC16_HUMAN	9606	MAASSSSSSAGGVSGSSVTGSGFSVSDLAPPRKALFTYPKGAGEMLEDGSERFLCESVFSYQVASTLKQVKHDQQVARMEKLAGLVEELEADEWRFKPIEQLLGFTPSSG	10	72223915	72233113	FALSE	CM000672.2	GRCh38	ENSG00000166295	ENST00000621663	ENSP00000477760	ENSE00001101854,ENSE00003660439,ENSE00003747711	1,48,73	48,73,110	72223915,72230366,72233001	72224056,72230440,72233113
Q96DF8	ESS2_HUMAN	9606	METPGASASSLLLPAASRPPRKREAGEAGAATSKQRVLDEEEYIEGLQTVIQRDFFPDVEKLQAQKEYLEAEENGDLERMRQIAIKFGSALGKMSREPPPPYVTPATFETPEVHAGTGVVGNKPRPRGRGLEDGEAGEEEEKEPLPSLDVFLSRYTSEDNASFQEIMEVAKERSRARHAWLYQAEEEFEKRQKDNLELPSAEHQAIESSQASVETWKYKAKNSLMYYPEGVPDEEQLFKKPRQVVHKNTRFLRDPFSQALSRCQLQQAAALNAQHKQGKVGPDGKELIPQESPRVGGFGFVATPSPAPGVNESPMMTWGEVENTPLRVEGSETPYVDRTPGPAFKILEPGRRERLGLKMANEAAAKNRAKKQEALRRVTENLASLTPKGLSPAMSPALQRLVSRTASKYTDRALRASYTPSPARSTHLKTPASGLQTPTSTPAPGSATRTPLTQDPASITDNLLQLPARRKASDFF	22	19144640	19134199	TRUE	CM000684.2	GRCh38	ENSG00000100056	ENST00000252137	ENSP00000252137	ENSE00003848110,ENSE00003568380,ENSE00003633046,ENSE00003509646,ENSE00003612419,ENSE00003635250,ENSE00003524304,ENSE00003536450,ENSE00003470560,ENSE00000879093	1,46,102,134,191,230,275,309,346,384	45,102,134,190,230,274,309,345,384,476	19144640,19142894,19142633,19140024,19139729,19139292,19138317,19137432,19135175,19134475	19144506,19142726,19142538,19139855,19139612,19139159,19138215,19137323,19135060,19134199
Q96DG6	CMBL_HUMAN	9606	MANEAYPCPCDIGHRLEYGGLGREVQVEHIKAYVTKSPVDAGKAVIVIQDIFGWQLPNTRYIADMISGNGYTTIVPDFFVGQEPWDPSGDWSIFPEWLKTRNAQKIDREISAILKYLKQQCHAQKIGIVGFCWGGTAVHHLMMKYSEFRAGVSVYGIVKDSEDIYNLKNPTLFIFAENDVVIPLKDVSLLTQKLKEHCKVEYQIKTFSGQTHGFVHRKREDCSPADKPYIDEARRNLIEWLNKYM	5	10290762	10280456	TRUE	CM000667.2	GRCh38	ENSG00000164237	ENST00000296658	ENSP00000296658	ENSE00003475769,ENSE00003603908,ENSE00003501504,ENSE00003510720,ENSE00001266385	1,72,108,156,187	72,108,156,186,245	10290762,10288529,10286496,10282288,10280632	10290548,10288422,10286354,10282197,10280456
Q96DH6	MSI2H_HUMAN	9606	MEANGSQGTSGSANDSQHDPGKMFIGGLSWQTSPDSLRDYFSKFGEIRECMVMRDPTTKRSRGFGFVTFADPASVDKVLGQPHHELDSKTIDPKVAFPRRAQPKMVTRTKKIFVGGLSANTVVEDVKQYFEQFGKVEDAMLMFDKTTNRHRGFGFVTFENEDVVEKVCEIHFHEINNKMVECKKAQPKEVMFPPGTRGRARGLPYTMDAFMLGMGMLGYPNFVATYGRGYPGFAPSYGYQFPGFPAAAYGPVAAAAVAAARGSGSNPARPGGFPGANSPGPVADLYGPASQDSGVGNYISAASPQPGSGFGHGIAGPLIATAFTNGYH	17	57256743	57677025	FALSE	CM000679.2	GRCh38	ENSG00000153944	ENST00000284073	ENSP00000284073	ENSE00002219180,ENSE00003532300,ENSE00003694227,ENSE00003606151,ENSE00003602774,ENSE00003758332,ENSE00003652249,ENSE00003627192,ENSE00003688116,ENSE00003508406,ENSE00003580062,ENSE00001157143,ENSE00001102120	1,21,35,62,91,105,136,152,180,218,243,264,316	21,35,62,90,104,135,152,179,218,243,264,315,328	57256743,57257098,57257466,57258270,57262151,57401379,57529676,57596868,57615970,57627229,57652099,57674972,57676987	57256804,57257138,57257547,57258354,57262192,57401471,57529724,57596950,57616084,57627303,57652161,57675126,57677025
Q96DH6	MSI2H_HUMAN	9606	MEANGSQGTSGSANDSQHDPGKMFIGGLSWQTSPDSLRDYFSKFGEIRECMVMRDPTTKRSRGFGFVTFADPASVDKVLGQPHHELDSKTIDPKVAFPRRAQPKMVTRTKKIFVGGLSANTVVEDVKQYFEQFGKVEDAMLMFDKTTNRHRGFGFVTFENEDVVEKVCEIHFHEINNKMVECKKAQPKEVMFPPGTRGRARGLPYTMDAFMLGMGMLGYPNFVATYGRGYPGFAPSYGYQFPGFPAAAYGPVAAAAVAAARGSGSNPARPGGFPGANSPGPVADLYGPASQDSGVGNYISAASPQPGSGFGHGIAGPLIATAFTNGYH	17	57256743	57677025	FALSE	CM000679.2	GRCh38	ENSG00000153944	ENST00000674964	ENSP00000502137	ENSE00003899808,ENSE00003532300,ENSE00003694227,ENSE00003606151,ENSE00003602774,ENSE00003758332,ENSE00003652249,ENSE00003627192,ENSE00003688116,ENSE00003508406,ENSE00003580062,ENSE00001157143,ENSE00001102120	1,21,35,62,91,105,136,152,180,218,243,264,316	21,35,62,90,104,135,152,179,218,243,264,315,328	57256743,57257098,57257466,57258270,57262151,57401379,57529676,57596868,57615970,57627229,57652099,57674972,57676987	57256804,57257138,57257547,57258354,57262192,57401471,57529724,57596950,57616084,57627303,57652161,57675126,57677025
Q96DI7	SNR40_HUMAN	9606	MIEQQKRKGPELPLVPVKRQRHELLLGAGSGPGAGQQQATPGALLQAGPPRCSSLQAPIMLLSGHEGEVYCCKFHPNGSTLASAGFDRLILLWNVYGDCDNYATLKGHSGAVMELHYNTDGSMLFSASTDKTVAVWDSETGERVKRLKGHTSFVNSCYPARRGPQLVCTGSDDGTVKLWDIRKKAAIQTFQNTYQVLAVTFNDTSDQIISGGIDNDIKVWDLRQNKLTYTMRGHADSVTGLSLSSEGSYLLSNAMDNTVRVWDVRPFAPKERCVKIFQGNVHNFEKNLLRCSWSPDGSKIAAGSADRFVYVWDTTSRRILYKLPGHAGSINEVAFHPDEPIIISASSDKRLYMGEIQ	1	31296751	31260075	TRUE	CM000663.2	GRCh38	ENSG00000060688	ENST00000263694	ENSP00000263694	ENSE00001830257,ENSE00000825237,ENSE00000825236,ENSE00003662103,ENSE00003543542,ENSE00003677573,ENSE00003547622,ENSE00003681572,ENSE00003610168,ENSE00001219703	1,48,91,122,178,219,259,287,307,342	47,91,122,177,218,259,286,307,342,357	31296751,31293348,31292006,31289419,31281496,31271499,31269240,31267932,31261632,31260121	31296611,31293219,31291913,31289254,31281374,31271379,31269158,31267871,31261529,31260075
Q96DM3	RMC1_HUMAN	9606	MGEEDYYLELCERPVQFEKANPVNCVFFDEANKQVFAVRSGGATGVVVKGPDDRNPISFRMDDKGEVKCIKFSLENKILAVQRTSKTVDFCNFIPDNSQLEYTQECKTKNANILGFCWTSSTEIVFITDQGIEFYQVLPEKRSLKLLKSHNLNVNWYMYCPESAVILLSTTVLENVLQPFHFRAGTMSKLPKFEIELPAAPKSTKPSLSERDIAMATIYGQLYVLFLRHHSRTSNSTGAEVVLYHLPREGACKKMHILKLNRTGKFALNVVDNLVVVHHQDTETSVIFDIKLRGEFDGSVTFHHPVLPARSIQPYQIPITGPAAVTSQSPVPCKLYSSSWIVFQPDIIISASQGYLWNLQVKLEPIVNLLPDKGRLMDFLLQRKECKMVILSVCSQMLSESDRASLPVIATVFDKLNHEYKKYLDAEQSYAMAVEAGQSRSSPLLKRPVRTQAVLDQSDVYTHVLSAFVEKKEMPHKFVIAVLMEYIRSLNQFQIAVQHYLHELVIKTLVQHNLFYMLHQFLQYHVLSDSKPLACLLLSLESFYPPAHQLSLDMLKRLSTANDEIVEVLLSKHQVLAALRFIRGIGGHDNISARKFLDAAKQTEDNMLFYTIFRFFEQRNQRLRGSPNFTPGEHCEEHVAFFKQIFGDQALMRPTTF	18	23503619	23531701	FALSE	CM000680.2	GRCh38	ENSG00000141452	ENST00000269221	ENSP00000269221	ENSE00002810543,ENSE00001137233,ENSE00001137228,ENSE00004013772,ENSE00004013773,ENSE00003539456,ENSE00003471291,ENSE00003529350,ENSE00003512438,ENSE00003462410,ENSE00003564250,ENSE00003641981,ENSE00003694180,ENSE00003587652,ENSE00003673421,ENSE00003642658,ENSE00003594124,ENSE00003510027,ENSE00003529368,ENSE00003623300	1,35,60,89,108,137,184,218,248,284,321,336,354,397,433,473,499,534,557,632	34,60,88,107,136,183,218,248,283,321,336,354,397,432,472,498,533,556,632,657	23503619,23504371,23506970,23507985,23509193,23515856,23516320,23518890,23519069,23520202,23524130,23524429,23526637,23527795,23529179,23529635,23530028,23530229,23530387,23531625	23503720,23504447,23507054,23508041,23509279,23515996,23516423,23518979,23519174,23520313,23524174,23524482,23526765,23527901,23529298,23529712,23530132,23530297,23530612,23531701
Q96DN0	ERP27_HUMAN	9606	MEAAPSRFMFLLFLLTCELAAEVAAEVEKSSDGPGAAQEPTWLTDVPAAMEFIAATEVAVIGFFQDLEIPAVPILHSMVQKFPGVSFGISTDSEVLTHYNITGNTICLFRLVDNEQLNLEDEDIESIDATKLSRFIEINSLHMVTEYNPVTVIGLFNSVIQIHLLLIMNKASPEYEENMHRYQKAAKLFQGKILFILVDSGMKENGKVISFFKLKESQLPALAIYQTLDDEWDTLPTAEVSVEHVQNFCDGFLSGKLLKENRESEGKTPKVEL	12	14938508	14914738	TRUE	CM000674.2	GRCh38	ENSG00000139055	ENST00000266397	ENSP00000266397	ENSE00000936299,ENSE00000936300,ENSE00000936301,ENSE00000936302,ENSE00000936309,ENSE00000936310,ENSE00001100133	1,32,66,112,151,193,259	32,65,111,150,192,258,273	14938508,14938052,14934993,14921048,14917303,14915686,14914782	14938415,14937952,14934856,14920932,14917178,14915489,14914738
Q96DN2	VWCE_HUMAN	9606	MWAGLLLRAACVALLLPGAPARGYTGRKPPGHFAAERRRLGPHVCLSGFGSGCCPGWAPSMGGGHCTLPLCSFGCGSGICIAPNVCSCQDGEQGATCPETHGPCGEYGCDLTCNHGGCQEVARVCPVGFSMTETAVGIRCTDIDECVTSSCEGHCVNTEGGFVCECGPGMQLSADRHSCQDTDECLGTPCQQRCKNSIGSYKCSCRTGFHLHGNRHSCVDVNECRRPLERRVCHHSCHNTVGSFLCTCRPGFRLRADRVSCEAFPKAVLAPSAILQPRQHPSKMLLLLPEAGRPALSPGHSPPSGAPGPPAGVRTTRLPSPTPRLPTSSPSAPVWLLSTLLATPVPTASLLGNLRPPSLLQGEVMGTPSSPRGPESPRLAAGPSPCWHLGAMHESRSRWTEPGCSQCWCEDGKVTCEKVRCEAACSHPIPSRDGGCCPSCTGCFHSGVVRAEGDVFSPPNENCTVCVCLAGNVSCISPECPSGPCQTPPQTDCCTCVPVRCYFHGRWYADGAVFSGGGDECTTCVCQNGEVECSFMPCPELACPREEWRLGPGQCCFTCQEPTPSTGCSLDDNGVEFPIGQIWSPGDPCELCICQADGSVSCKRTDCVDSCPHPIRIPGQCCPDCSAGCTYTGRIFYNNETFPSVLDPCLSCICLLGSVACSPVDCPITCTYPFHPDGECCPVCRDCNYEGRKVANGQVFTLDDEPCTRCTCQLGEVSCEKVPCQRACADPALLPGDCCSSCPDSLSPLEEKQGLSPHGNVAFSKAGRSLHGDTEAPVNCSSCPGPPTASPSRPVLHLLQLLLRTNLMKTQTLPTSPAGAHGPHSLALGLTATFPGEPGASPRLSPGPSTPPGAPTLPLASPGAPQPPPVTPERSFSASGAQIVSRWPPLPGTLLTEASALSMMDPSPSKTPITLLGPRVLSPTTSRLSTALAATTHPGPQQPPVGASRGEESTM	11	61295037	61258678	TRUE	CM000673.2	GRCh38	ENSG00000167992	ENST00000335613	ENSP00000334186	ENSE00002283863,ENSE00003594335,ENSE00003596616,ENSE00003483968,ENSE00003613710,ENSE00003660469,ENSE00003550245,ENSE00003635552,ENSE00003539796,ENSE00003603775,ENSE00003629155,ENSE00003532043,ENSE00003458919,ENSE00003586247,ENSE00001119097,ENSE00003586390,ENSE00003508168,ENSE00003650704,ENSE00003663169,ENSE00003593803	1,37,69,99,142,181,220,263,411,442,470,499,528,567,596,628,656,686,714,744	37,69,99,142,181,220,263,410,442,469,499,527,567,595,628,655,686,713,744,955	61295037,61291576,61291353,61290927,61286430,61282905,61281914,61281235,61280717,61278476,61276680,61274584,61273316,61271760,61269018,61267544,61265212,61265038,61264577,61259312	61294928,61291482,61291264,61290799,61286314,61282789,61281786,61280793,61280624,61278394,61276593,61274499,61273199,61271675,61268922,61267462,61265122,61264956,61264487,61258678
Q96DN5	TBC31_HUMAN	9606	MQSTDLGNKESGKIWHRKPSPATRDGIIVNIIHNTSDYHPKVLRFLNVAFDGTGDCLIAGDHQGNIYVFDLHGNRFNLVQRTAQACTALAFNLRRKSEFLVALADYSIKCFDTVTKELVSWMRGHESSVFSISVHASGKYAITTSSDTAQLWDLDTFQRKRKLNIRQSVGIQKVFFLPLSNTILSCFKDNSIFAWECDTLFCKYQLPAPPESSSILYKVFAVTRDGRILAAGGKSNHLHLWCLEARQLFRIIQMPTKVRAIRHLEFLPDSFDAGSNQVLGVLSQDGIMRFINMQTCKLLFEIGSLDEGISSSAISPHGRYIASIMENGSLNIYSVQALTQEINKPPPPLVKVIEDLPKNKLSSSDLKMKVTSGRVQQPAKSRESKMQTRILKQDLTGDFESKKNELPDGLNKKRLQILLKGYGEYPTKYRMFIWRSLLQLPENHTAFSTLIDKGTHVAFLNLQKKYPIKSRKLLRVLQRTLSALAHWSVIFSDTPYLPLLAFPFVKLFQNNQLICFEVIATLIINWCQHWFEYFPNPPINILSMIENVLAFHDKELLQHFIDHDITSQLYAWPLLETVFSEVLTREEWLKLFDNIFSNHPSFLLMTVVAYNICSRTPLLSCNLKDDFEFFFHHRNNLDINVVIRQVYHLMETTPTDIHPDSMLNVFVALTKGQYPVFNQYPKFIVDYQTQERERIRNDELDYLRERQTVEDMQAKVDQQRVEDEAWYQKQELLRKAEETRREMLLQEEEKMIQQRQRLAAVKRELKVKEMHLQDAARRRFLKLQQDQQEMELRRLDDEIGRKVYMRDREIAATARDLEMRQLELESQKRLYEKNLTENQEALAKEMRADADAYRRKVDLEEHMFHKLIEAGETQSQKTQKVIKENLAKAEQACLNTDWQIQSLHKQKCDDLQRNKCYQEVAKLLRENRRKEIEIINAMVEEEAKKWKEAEGKEFRLRSAKKASALSDASRKWFLKQEINAAVEHAENPCHKEEPRFQNEQDSSCLPRTSQLNDSSEMDPSTQISLNRRAVEWDTTGQNLIKKVRNLRQRLTARARHRCQTPHLLAA	8	123072770	123151936	FALSE	CM000670.2	GRCh38	ENSG00000156787	ENST00000287380	ENSP00000287380	ENSE00002732245,ENSE00003488166,ENSE00003680144,ENSE00003551006,ENSE00003622887,ENSE00003525781,ENSE00003494667,ENSE00003514756,ENSE00003583685,ENSE00003786120,ENSE00003542676,ENSE00003508854,ENSE00003604237,ENSE00003685499,ENSE00003594513,ENSE00003503304,ENSE00003693931,ENSE00003459989,ENSE00003495373,ENSE00003611368,ENSE00003665187,ENSE00002108796	1,26,75,114,174,224,278,345,404,430,479,524,569,629,706,757,803,834,881,946,992,1023	26,75,114,173,224,277,344,403,430,479,524,568,628,706,757,802,833,880,945,992,1023,1066	123072770,123077111,123082702,123084162,123093591,123097282,123100807,123105288,123109317,123109474,123120055,123126056,123126508,123128281,123129066,123130198,123134114,123140761,123142262,123144717,123150036,123151806	123072846,123077257,123082817,123084340,123093742,123097441,123101007,123105464,123109396,123109620,123120188,123126189,123126687,123128513,123129218,123130333,123134206,123140901,123142456,123144855,123150128,123151936
Q96DN6	MBD6_HUMAN	9606	MNGGNESSGADRAGGPVATSVPIGWQRCVREGAVLYISPSGTELSSLEQTRSYLLSDGTCKCGLECPLNVPKVFNFDPLAPVTPGGAGVGPASEEDMTKLCNHRRKAVAMATLYRSMETTCSHSSPGEGASPQMFHTVSPGPPSARPPCRVPPTTPLNGGPGSLPPEPPSVSQAFPTLAGPGGLFPPRLADPVPSGGSSSPRFLPRGNAPSPAPPPPPAISLNAPSYNWGAALRSSLVPSDLGSPPAPHASSSPPSDPPLFHCSDALTPPPLPPSNNLPAHPGPASQPPVSSATMHLPLVLGPLGGAPTVEGPGAPPFLASSLLSAAAKAQHPPLPPPSTLQGRRPRAQAPSASHSSSLRPSQRRPRRPPTVFRLLEGRGPQTPRRSRPRAPAPVPQPFSLPEPSQPILPSVLSLLGLPTPGPSHSDGSFNLLGSDAHLPPPPTLSSGSPPQPRHPIQPSLPGTTSGSLSSVPGAPAPPAASKAPVVPSPVLQSPSEGLGMGAGPACPLPPLAGGEAFPFPSPEQGLALSGAGFPGMLGALPLPLSLGQPPPSPLLNHSLFGVLTGGGGQPPPEPLLPPPGGPGPPLAPGEPEGPSLLVASLLPPPPSDLLPPPSAPPSNLLASFLPLLALGPTAGDGEGSAEGAGGPSGEPFSGLGDLSPLLFPPLSAPPTLIALNSALLAATLDPPSGTPPQPCVLSAPQPGPPTSSVTTATTDPGASSLGKAPSNSGRPPQLLSPLLGASLLGDLSSLTSSPGALPSLLQPPGPLLSGQLGLQLLPGGGAPPPLSEASSPLACLLQSLQIPPEQPEAPCLPPESPASALEPEPARPPLSALAPPHGSPDPPVPELLTGRGSGKRGRRGGGGLRGINGEARPARGRKPGSRREPGRLALKWGTRGGFNGQMERSPRRTHHWQHNGELAEGGAEPKDPPPPGPHSEDLKVPPGVVRKSRRGRRRKYNPTRNSNSSRQDITLEPSPTARAAVPLPPRARPGRPAKNKRRKLAP	12	57524304	57529231	FALSE	CM000674.2	GRCh38	ENSG00000166987	ENST00000355673	ENSP00000347896	ENSE00003627042,ENSE00003694418,ENSE00003687689,ENSE00001108452,ENSE00001267896,ENSE00001108445,ENSE00001108451,ENSE00001108448,ENSE00001108455,ENSE00001267870,ENSE00001412336	1,38,73,127,474,695,746,803,941,958,980	38,72,127,474,694,746,802,940,958,979,1003	57524304,57524720,57524953,57525348,57526566,57527507,57527848,57528147,57528666,57528946,57529160	57524416,57524822,57525115,57526388,57527227,57527660,57528017,57528560,57528718,57529009,57529231
Q96DP5	FMT_HUMAN	9606	MRVLVRRCWGPPLAHGARRGRPSPQWRALARLGWEDCRDSRVREKPPWRVLFFGTDQFAREALRALHAARENKEEELIDKLEVVTMPSPSPKGLPVKQYAVQSQLPVYEWPDVGSGEYDVGVVASFGRLLNEALILKFPYGILNVHPSCLPRWRGPAPVIHTVLHGDTVTGVTIMQIRPKRFDVGPILKQETVPVPPKSTAKELEAVLSRLGANMLISVLKNLPESLSNGRQQPMEGATYAPKISAGTSCIKWEEQTSEQIFRLYRAIGNIIPLQTLWMANTIKLLDLVEVNSSVLADPKLTGQALIPGSVIYHKQSQILLVYCKDGWIGVRSVMLKKSLTATDFYNGYLHPWYQKNSQAQPSQCRFQTLRLPTKKKQKKTVAMQQCIE	15	65029613	65003065	TRUE	CM000677.2	GRCh38	ENSG00000103707	ENST00000220058	ENSP00000220058	ENSE00001201060,ENSE00003533757,ENSE00003522222,ENSE00003613470,ENSE00003651434,ENSE00003556275,ENSE00003633553,ENSE00003483841,ENSE00001201066	1,70,140,181,216,241,272,298,326	70,140,181,215,241,271,298,325,389	65029613,65027040,65023794,65021616,65020272,65016527,65006191,65004936,65003256	65029405,65026831,65023672,65021514,65020197,65016436,65006113,65004854,65003065
Q96DP5	FMT_HUMAN	9606	MRVLVRRCWGPPLAHGARRGRPSPQWRALARLGWEDCRDSRVREKPPWRVLFFGTDQFAREALRALHAARENKEEELIDKLEVVTMPSPSPKGLPVKQYAVQSQLPVYEWPDVGSGEYDVGVVASFGRLLNEALILKFPYGILNVHPSCLPRWRGPAPVIHTVLHGDTVTGVTIMQIRPKRFDVGPILKQETVPVPPKSTAKELEAVLSRLGANMLISVLKNLPESLSNGRQQPMEGATYAPKISAGTSCIKWEEQTSEQIFRLYRAIGNIIPLQTLWMANTIKLLDLVEVNSSVLADPKLTGQALIPGSVIYHKQSQILLVYCKDGWIGVRSVMLKKSLTATDFYNGYLHPWYQKNSQAQPSQCRFQTLRLPTKKKQKKTVAMQQCIE	15	65029613	65003065	TRUE	CM000677.2	GRCh38	ENSG00000103707	ENST00000558460	ENSP00000452646	ENSE00002566617,ENSE00003533757,ENSE00003522222,ENSE00003613470,ENSE00003651434,ENSE00003556275,ENSE00003633553,ENSE00003483841,ENSE00002572848	1,70,140,181,216,241,272,298,326	70,140,181,215,241,271,298,325,389	65029613,65027040,65023794,65021616,65020272,65016527,65006191,65004936,65003256	65029405,65026831,65023672,65021514,65020197,65016436,65006113,65004854,65003065
Q96DR4	STAR4_HUMAN	9606	MEGLSDVASFATKLKNTLIQYHSIEEDKWRVAKKTKDVTVWRKPSEEFNGYLYKAQGVIDDLVYSIIDHIRPGPCRLDWDSLMTSLDILENFEENCCVMRYTTAGQLWNIISPREFVDFSYTVGYKEGLLSCGISLDWDEKRPEFVRGYNHPCGWFCVPLKDNPNQSLLTGYIQTDLRGMIPQSAVDTAMASTLTNFYGDLRKAL	5	111507433	111499889	TRUE	CM000667.2	GRCh38	ENSG00000164211	ENST00000296632	ENSP00000296632	ENSE00003497181,ENSE00003590177,ENSE00003467152,ENSE00003494506,ENSE00001263084	1,36,52,95,133	35,52,94,133,205	111507433,111506379,111502088,111501116,111500106	111507329,111506330,111501962,111501002,111499889
Q96DR4	STAR4_HUMAN	9606	MEGLSDVASFATKLKNTLIQYHSIEEDKWRVAKKTKDVTVWRKPSEEFNGYLYKAQGVIDDLVYSIIDHIRPGPCRLDWDSLMTSLDILENFEENCCVMRYTTAGQLWNIISPREFVDFSYTVGYKEGLLSCGISLDWDEKRPEFVRGYNHPCGWFCVPLKDNPNQSLLTGYIQTDLRGMIPQSAVDTAMASTLTNFYGDLRKAL	5	111507433	111499889	TRUE	CM000667.2	GRCh38	ENSG00000164211	ENST00000505803	ENSP00000427478	ENSE00003497181,ENSE00003590177,ENSE00003467152,ENSE00003494506,ENSE00002045650	1,36,52,95,133	35,52,94,133,205	111507433,111506379,111502088,111501116,111500106	111507329,111506330,111501962,111501002,111499889
Q96DR5	BPIA2_HUMAN	9606	MLQLWKLVLLCGVLTGTSESLLDNLGNDLSNVVDKLEPVLHEGLETVDNTLKGILEKLKVDLGVLQKSSAWQLAKQKAQEAEKLLNNVISKLLPTNTDIFGLKISNSLILDVKAEPIDDGKGLNLSFPVTANVTVAGPIIGQIINLKASLDLLTAVTIETDPQTHQPVAVLGECASDPTSISLSLLDKHSQIINKFVNSVINTLKSTVSSLLQKEICPLIRIFIHSLDVNVIQQVVDNPQHKTQLQTLI	20	33169146	33180557	FALSE	CM000682.2	GRCh38	ENSG00000131050	ENST00000253362	ENSP00000253362	ENSE00000898449,ENSE00000991603,ENSE00000991604,ENSE00000898450,ENSE00000991605,ENSE00000991606,ENSE00000991607	1,53,101,137,188,216,237	53,101,137,188,215,237,249	33169146,33172932,33174079,33175407,33178147,33179604,33180520	33169302,33173076,33174186,33175559,33178228,33179667,33180557
Q96DR5	BPIA2_HUMAN	9606	MLQLWKLVLLCGVLTGTSESLLDNLGNDLSNVVDKLEPVLHEGLETVDNTLKGILEKLKVDLGVLQKSSAWQLAKQKAQEAEKLLNNVISKLLPTNTDIFGLKISNSLILDVKAEPIDDGKGLNLSFPVTANVTVAGPIIGQIINLKASLDLLTAVTIETDPQTHQPVAVLGECASDPTSISLSLLDKHSQIINKFVNSVINTLKSTVSSLLQKEICPLIRIFIHSLDVNVIQQVVDNPQHKTQLQTLI	20	33169146	33180557	FALSE	CM000682.2	GRCh38	ENSG00000131050	ENST00000354932	ENSP00000347012	ENSE00000898449,ENSE00000991603,ENSE00000991604,ENSE00000898450,ENSE00000991605,ENSE00000991606,ENSE00000991607	1,53,101,137,188,216,237	53,101,137,188,215,237,249	33169146,33172932,33174079,33175407,33178147,33179604,33180520	33169302,33173076,33174186,33175559,33178228,33179667,33180557
Q96DR7	ARHGQ_HUMAN	9606	MDGESEVDFSSNSITPLWRRRSIPQPHQVLGRSKPRPQSYQSPNGLLITDFPVEDGGTLLAAQIPAQVPTASDSRTVHRSPLLLGAQRRAVANGGTASPEYRAASPRLRRPKSPKLPKAVPGGSPKSPANGAVTLPAPPPPPVLRPPRTPNAPAPCTPEEDLTGLTASPVPSPTANGLAANNDSPGSGSQSGRKAKDPERGLFPGPQKSSSEQKLPLQRLPSQENELLENPSVVLSTNSPAALKVGKQQIIPKSLASEIKISKSNNQNVEPHKRLLKVRSMVEGLGGPLGHAGEESEVDNDVDSPGSLRRGLRSTSYRRAVVSGFDFDSPTSSKKKNRMSQPVLKVVMEDKEKFSSLGRIKKKMLKGQGTFDGEENAVLYQNYKEKALDIDSDEESEPKEQKSDEKIVIHHKPLRSTWSQLSAVKRKGLSQTVSQEERKRQEAIFEVISSEHSYLLSLEILIRMFKNSKELSDTMTKTERHHLFSNITDVCEASKKFFIELEARHQNNIFIDDISDIVEKHTASTFDPYVKYCTNEVYQQRTLQKLLATNPSFKEVLSRIESHEDCRNLPMISFLILPMQRVTRLPLLMDTICQKTPKDSPKYEVCKRALKEVSKLVRLCNEGARKMERTEMMYTINSQLEFKIKPFPLVSSSRWLVKRGELTAYVEDTVLFSRRTSKQQVYFFLFNDVLIITKKKSEESYNVNDYSLRDQLLVESCDNEELNSSPGKNSSTMLYSRQSSASHLFTLTVLSNHANEKVEMLLGAETQSERARWITALGHSSGKPPADRTSLTQVEIVRSFTAKQPDELSLQVADVVLIYQRVSDGWYEGERLRDGERGWFPMECAKEITCQATIDKNVERMGRLLGLETNV	3	154121993	154255470	FALSE	CM000665.2	GRCh38	ENSG00000114790	ENST00000356448	ENSP00000348828	ENSE00002079120,ENSE00001006119,ENSE00001006126,ENSE00001006132,ENSE00000934025,ENSE00000934026,ENSE00000967924,ENSE00000934028,ENSE00000934029,ENSE00000805473,ENSE00003469376,ENSE00003659097,ENSE00003627969,ENSE00003461169	1,362,375,424,443,496,547,591,616,646,697,767,790,825	361,375,423,442,496,547,590,615,645,697,767,790,825,871	154121993,154124410,154129574,154149389,154152772,154187685,154191289,154194644,154217869,154225856,154240370,154253116,154254720,154255331	154123075,154124449,154129719,154149445,154152932,154187837,154191418,154194718,154217958,154226010,154240579,154253183,154254824,154255470
Q96DR7	ARHGQ_HUMAN	9606	MDGESEVDFSSNSITPLWRRRSIPQPHQVLGRSKPRPQSYQSPNGLLITDFPVEDGGTLLAAQIPAQVPTASDSRTVHRSPLLLGAQRRAVANGGTASPEYRAASPRLRRPKSPKLPKAVPGGSPKSPANGAVTLPAPPPPPVLRPPRTPNAPAPCTPEEDLTGLTASPVPSPTANGLAANNDSPGSGSQSGRKAKDPERGLFPGPQKSSSEQKLPLQRLPSQENELLENPSVVLSTNSPAALKVGKQQIIPKSLASEIKISKSNNQNVEPHKRLLKVRSMVEGLGGPLGHAGEESEVDNDVDSPGSLRRGLRSTSYRRAVVSGFDFDSPTSSKKKNRMSQPVLKVVMEDKEKFSSLGRIKKKMLKGQGTFDGEENAVLYQNYKEKALDIDSDEESEPKEQKSDEKIVIHHKPLRSTWSQLSAVKRKGLSQTVSQEERKRQEAIFEVISSEHSYLLSLEILIRMFKNSKELSDTMTKTERHHLFSNITDVCEASKKFFIELEARHQNNIFIDDISDIVEKHTASTFDPYVKYCTNEVYQQRTLQKLLATNPSFKEVLSRIESHEDCRNLPMISFLILPMQRVTRLPLLMDTICQKTPKDSPKYEVCKRALKEVSKLVRLCNEGARKMERTEMMYTINSQLEFKIKPFPLVSSSRWLVKRGELTAYVEDTVLFSRRTSKQQVYFFLFNDVLIITKKKSEESYNVNDYSLRDQLLVESCDNEELNSSPGKNSSTMLYSRQSSASHLFTLTVLSNHANEKVEMLLGAETQSERARWITALGHSSGKPPADRTSLTQVEIVRSFTAKQPDELSLQVADVVLIYQRVSDGWYEGERLRDGERGWFPMECAKEITCQATIDKNVERMGRLLGLETNV	3	154121993	154255470	FALSE	CM000665.2	GRCh38	ENSG00000114790	ENST00000465093	ENSP00000423418	ENSE00002079120,ENSE00001006119,ENSE00001006126,ENSE00001006132,ENSE00000934025,ENSE00000934026,ENSE00000967924,ENSE00000934028,ENSE00000934029,ENSE00000805473,ENSE00003469376,ENSE00003659097,ENSE00003627969,ENSE00001828036	1,362,375,424,443,496,547,591,616,646,697,767,790,825	361,375,423,442,496,547,590,615,645,697,767,790,825,871	154121993,154124410,154129574,154149389,154152772,154187685,154191289,154194644,154217869,154225856,154240370,154253116,154254720,154255331	154123075,154124449,154129719,154149445,154152932,154187837,154191418,154194718,154217958,154226010,154240579,154253183,154254824,154255470
Q96DR7	ARHGQ_HUMAN	9606	MDGESEVDFSSNSITPLWRRRSIPQPHQVLGRSKPRPQSYQSPNGLLITDFPVEDGGTLLAAQIPAQVPTASDSRTVHRSPLLLGAQRRAVANGGTASPEYRAASPRLRRPKSPKLPKAVPGGSPKSPANGAVTLPAPPPPPVLRPPRTPNAPAPCTPEEDLTGLTASPVPSPTANGLAANNDSPGSGSQSGRKAKDPERGLFPGPQKSSSEQKLPLQRLPSQENELLENPSVVLSTNSPAALKVGKQQIIPKSLASEIKISKSNNQNVEPHKRLLKVRSMVEGLGGPLGHAGEESEVDNDVDSPGSLRRGLRSTSYRRAVVSGFDFDSPTSSKKKNRMSQPVLKVVMEDKEKFSSLGRIKKKMLKGQGTFDGEENAVLYQNYKEKALDIDSDEESEPKEQKSDEKIVIHHKPLRSTWSQLSAVKRKGLSQTVSQEERKRQEAIFEVISSEHSYLLSLEILIRMFKNSKELSDTMTKTERHHLFSNITDVCEASKKFFIELEARHQNNIFIDDISDIVEKHTASTFDPYVKYCTNEVYQQRTLQKLLATNPSFKEVLSRIESHEDCRNLPMISFLILPMQRVTRLPLLMDTICQKTPKDSPKYEVCKRALKEVSKLVRLCNEGARKMERTEMMYTINSQLEFKIKPFPLVSSSRWLVKRGELTAYVEDTVLFSRRTSKQQVYFFLFNDVLIITKKKSEESYNVNDYSLRDQLLVESCDNEELNSSPGKNSSTMLYSRQSSASHLFTLTVLSNHANEKVEMLLGAETQSERARWITALGHSSGKPPADRTSLTQVEIVRSFTAKQPDELSLQVADVVLIYQRVSDGWYEGERLRDGERGWFPMECAKEITCQATIDKNVERMGRLLGLETNV	HSCHR3_2_CTG2_1	163227	26573	TRUE	KI270777.1	GRCh38	ENSG00000277101	ENST00000614308	ENSP00000481927	ENSE00003739818,ENSE00003746134,ENSE00003714559,ENSE00003716490,ENSE00003719175,ENSE00003736129,ENSE00003725441,ENSE00003735712,ENSE00003718646,ENSE00003743713,ENSE00003719322,ENSE00003724937,ENSE00003727958,ENSE00003768544	1,362,375,424,443,496,547,591,616,646,697,767,790,825	361,375,423,442,496,547,590,615,645,697,767,790,825,871	163227,160810,155646,135831,132448,94356,90752,87399,64174,56187,41673,28927,27323,26712	162145,160771,155501,135775,132288,94204,90623,87325,64085,56033,41464,28860,27219,26573
Q96DR7	ARHGQ_HUMAN	9606	MDGESEVDFSSNSITPLWRRRSIPQPHQVLGRSKPRPQSYQSPNGLLITDFPVEDGGTLLAAQIPAQVPTASDSRTVHRSPLLLGAQRRAVANGGTASPEYRAASPRLRRPKSPKLPKAVPGGSPKSPANGAVTLPAPPPPPVLRPPRTPNAPAPCTPEEDLTGLTASPVPSPTANGLAANNDSPGSGSQSGRKAKDPERGLFPGPQKSSSEQKLPLQRLPSQENELLENPSVVLSTNSPAALKVGKQQIIPKSLASEIKISKSNNQNVEPHKRLLKVRSMVEGLGGPLGHAGEESEVDNDVDSPGSLRRGLRSTSYRRAVVSGFDFDSPTSSKKKNRMSQPVLKVVMEDKEKFSSLGRIKKKMLKGQGTFDGEENAVLYQNYKEKALDIDSDEESEPKEQKSDEKIVIHHKPLRSTWSQLSAVKRKGLSQTVSQEERKRQEAIFEVISSEHSYLLSLEILIRMFKNSKELSDTMTKTERHHLFSNITDVCEASKKFFIELEARHQNNIFIDDISDIVEKHTASTFDPYVKYCTNEVYQQRTLQKLLATNPSFKEVLSRIESHEDCRNLPMISFLILPMQRVTRLPLLMDTICQKTPKDSPKYEVCKRALKEVSKLVRLCNEGARKMERTEMMYTINSQLEFKIKPFPLVSSSRWLVKRGELTAYVEDTVLFSRRTSKQQVYFFLFNDVLIITKKKSEESYNVNDYSLRDQLLVESCDNEELNSSPGKNSSTMLYSRQSSASHLFTLTVLSNHANEKVEMLLGAETQSERARWITALGHSSGKPPADRTSLTQVEIVRSFTAKQPDELSLQVADVVLIYQRVSDGWYEGERLRDGERGWFPMECAKEITCQATIDKNVERMGRLLGLETNV	HSCHR3_2_CTG2_1	163227	26573	TRUE	KI270777.1	GRCh38	ENSG00000277101	ENST00000618535	ENSP00000484367	ENSE00003739818,ENSE00003746134,ENSE00003714559,ENSE00003716490,ENSE00003719175,ENSE00003736129,ENSE00003725441,ENSE00003735712,ENSE00003718646,ENSE00003743713,ENSE00003719322,ENSE00003724937,ENSE00003727958,ENSE00003768544	1,362,375,424,443,496,547,591,616,646,697,767,790,825	361,375,423,442,496,547,590,615,645,697,767,790,825,871	163227,160810,155646,135831,132448,94356,90752,87399,64174,56187,41673,28927,27323,26712	162145,160771,155501,135775,132288,94204,90623,87325,64085,56033,41464,28860,27219,26573
Q96DR8	MUCL1_HUMAN	9606	MKFLAVLVLLGVSIFLVSAQNPTTAAPADTYPATGPADDEAPDAETTAAATTATTAAPTTATTAASTTARKDIPVLPKWVGDLPNGRVCP	12	54854583	54858239	FALSE	CM000674.2	GRCh38	ENSG00000172551	ENST00000308796	ENSP00000311364	ENSE00002412956,ENSE00003470026,ENSE00003464798,ENSE00001187036	1,20,34,75	20,34,75,90	54854583,54855116,54856770,54858193	54854640,54855157,54856892,54858239
Q96DT5	DYH11_HUMAN	9606	MAAQVAAREARDFREAPTLRLTSGAGLEAVGAVELEEEEENEEEAAARRARSFAQDARVRFLGGRLAMMLGFTEEKWSQYLESEDNRQVLGEFLESTSPACLVFSFAASGRLAASQEIPRDANHKLVFISKKITESIGVNDFSQVVLFGELPALSLGHVSAFLDEILVPVLSNKNNHKSWSCFTSQDMEYHIEVMKKKMYIFRGKMSRRTLLPIPTVAGKMDLDQNCSENKPPSNERIILHAIESVVIEWSHQIQEIIERDSVQRLLNGLHLSPQAELDFWMMRRENLSCIYDQLQAPVVLKMVKILTTKQSSYFPTLKDIFLAVENALLEAQDVELYLRPLRRHIQCLQETEFPQTRILIAPLFHTICLIWSHSKFYNTPARVIVLLQEFCNLFINQATAYLSPEDLLRGEIEESLEKVQVAVNILKTFKNSFFNYRKKLASYFMGRKLRPWDFQSHLVFCRFDKFLDRLIKIEDIFATTLEFEKLERLEFGGTKGAILNGQVHEMSEELMELCKLFKQSTYDPSDCTNMEFESDYVAFKSKTLEFDRRLGTIICEAFFNCNGLEAAFKLLTIFGNFLEKPVVMEIFSLHYSTLVHMFNTELDVCKQLYNEHMKQIECGHVVLNKNMPFTSGNMKWAQQVLQRLQMFWSNFASLRYLFLGNPDHALVYQKYVEMTTLLDQFESRIYNEWKSNVDEICEFNLNQPLVKFSAINGLLCVNFDPKLVAVLREVKYLLMLKKQDIPDSALAIFKKRNTILKYIGNLDLLVQGYNKLKQTLLEVEYPLIEDELRAIDEQLTAATTWLTWQDDCWGYIERVRAATSELEHRVERTQKNVKVIQQTMRGWARCVLPPRREHRREAAFTLEDKGDLFTKKYKLIQGDGCKIHNLVEENRKLFKANPSLDTWKIYVEFIDDIVVEGFFQAIMHDLDFFLKNTEKQLKPAPFFQAQMILLPPEIVFKPSLDREAGDGFYDLVEEMLCNSFRMSAQMNRIATHLEIKNYQNDMDNMLGLAEVRQEIMNRVVNVINKVLDFRNTLETHTYLWVDDRAEFMKHFLLYGHAVSSDEMDAHANEEIPEQPPTLEQFKEQIDIYEALYVQMSKFEDFRVFDSWFKVDMKPFKVSLLTIIKKWSWMFQEHLLRFVIDSLNELQEFIKETDSGLQRELNEGDHDGLVDIMVHLLAVRSRQRATDELFEPLKETITLLESYGQKMPEQVYIQLEELPERWETTKKIAATVRHEVSPLHNAEVTLIRKKCILFDAKQAEFRERFRHYAPLGFNAENPYTALDKANEELEALEEEMLQMQESTRLFEVALPEYKQMKQCRKEIKLLKGLWDVIIYVRRSIDNWTKTQWRQIHVEQMDVELRRFAKEIWSLNKEVRVWDAYTGLEGTVKDMTASLRAITELQSPALRDRHWHQLMKAIGVKFLINEATTLADLLALRLHRVEDDVRRIVDKAVKELGTEKVITEISQTWATMKFSYEVHYRTGIPLLKSDEQLFETLEHNQVQLQTLLQSKYVEYFIEQVLSWQNKLNIADLVIFTWMEVQRTWSHLESIFVCSEDIRIQLVKDARRFDGVDAEFKELMFKTAKVENVLEATCRPNLYEKLKDLQSRLSLCEKALAEYLETKRIAFPRFYFVSSADLLDILSKGAQPKQVTCHLAKLFDSIADLQFEDNQDVSAHRAVGMYSKEKEYVPFQAECECVGHVETWLLQLEQTMQETVRHSITEAIVAYEEKPRELWIFDFPAQVALTSSQIWWTTDVGIAFSRLEEGYETALKDFHKKQISQLNTLITLLLGELPPGDRQKIMTICTIDVHARDVVAKLISQKVVSPQAFTWLSQLRHRWEDTQKHCFVNICDAQFQYFYEYLGNSPRLVITPLTDRCYITLTQSLHLTMSGAPAGPAGTGKTETTKDLGRALGMMVYVFNCSEQMDYKSIGNIYKGLVQTGAWGCFDEFNRISVEVLSVVAVQVKMIHDAIRNRKKRFVFLGEAITLKPSVGIFITMNPGYAGRTELPENLKALFRPCAMVAPDIELICEILLVAEGFVDARALARKFITLYTLCKELLSKQDHYDWGLRAIKSVLVVAGSLKRGDKNRPEDQVLMRALRDFNMPKIVTDDIPVFLGLVGDLFPALDVPRRRKLHFEQMVRQSTLELRLQPEESFILKVVQLEELLAVRHSVFVVGNAGTGKSKILRTLNRTYVNMKQKPVWNDLNPKAVTTDELFGFIHHATREWKDGKIVYSYFIGLFSSILREQANLKHDGPKWIVLDGDIDPMWIESLNTVMDDNKVLTLASNERIALTPFMRLLFEIHHLRSATPATVSRAGILYVNPQDLGWNPYVASWIDRRRHQSEKANLTILFDKYVPACLDKLRTSFKTITSIPESSLVQTLCVLLECLLTPENVPSDSPKEVYEVYFVFACIWAFGGTLLQDQISDYQADFSRWWQKEMKAVKFPSQGTIFDYYVDHKTKKLLPWADKIAQFTMDPDVPLQTVLVHTTETARLRYFMELLLEKGKPLMLVGNAGVGKTVFVGDTLASLSEDYIVSRVPFNYYTTSTALQKILEKPLEKKAGHNYGPGGNKKLIYFIDDMNMPEVDLYGTVQPHTLIRQHIDYGHWYDRQKVMLKEIHNCQYVACMNPMVGSFTINPRLQRHFTVFAFNFPSLDALNTIYGQIFSFHFQQQAFAPSILRSGPTLIQATIAFHQTMMCNFLPTAIKFHYIFNLRDLSNVFQGILFASPECLKGPLDLIHLWLHESARVYGDKLIDKKDCDLFQRRMLETAYKYFEGIDSHMLLQQPLIYCHFADRGKDPHYMPVKDWEVLKTILTETLDNYNELNAAMHLVLFEDAMQHVCRISRILRTPQGCALLVGVGGSGKQSLSRLAAYLRGLEVFQITLTEGYGIQELRVDLANLYIRTGAKNMPTVFLLTDAQVLDESFLVLINDLLASGEIPDLFSDEDVDKIISGIHNEVHALGMVDSRENCWKFFMARVRLQLKIILCFSPVGRTLRVRARKFPAIVNCTAIDWFHAWPQEALVSVSRRFIEETKGIEPVHKDSISLFMAHVHTTVNEMSTRYYQNERRHNYTTPKSFLEQISLFKNLLKKKQNEVSEKKERLVNGIQKLKTTASQVGDLKARLASQEAELQLRNHDAEALITKIGLQTEKVSREKTIADAEERKVTAIQTEVFQKQRECEADLLKAEPALVAATAALNTLNRVNLSELKAFPNPPIAVTNVTAAVMVLLAPRGRVPKDRSWKAAKVFMGKVDDFLQALINYDKEHIPENCLKVVNEHYLKDPEFNPNLIRTKSFAAAGLCAWVINIIKFYEVYCDVEPKRQALAQANLELAAATEKLEAIRKKLVDLDRNLSRLTASFEKATAEKVRCQEEVNQTNKTIKLANRLVKELEAKKIRWGQSIKSFEAQEKTLCGDVLLTAAFVSYVGPFTRQYRQELVHCKWVPFLQQKVSIPLTEGLDLISMLTDDATIAAWNNEGLPSDRMSTENAAILTHCERWPLVIDPQQQGIKWIKNKYGMDLKVTHLGQKGFLNAIETALAFGDVILIENLEETIDPVLDPLLGRNTIKKGKYIRIGDKECEFNKNFRLILHTKLANPHYKPELQAQTTLLNFTVTEDGLEAQLLAEVVSIERPDLEKLKLVLTKHQNDFKIELKYLEDDLLLRLSAAEGSFLDDTKLVERLEATKTTVAEIEHKVIEAKENERKINEARECYRPVAARASLLYFVINDLQKINPLYQFSLKAFNVLFHRAIEQADKVEDMQGRISILMESITHAVFLYTSQALFEKDKLTFLSQMAFQILLRKKEIDPLELDFLLRFTVEHTHLSPVDFLTSQSWSAIKAIAVMEEFRGIDRDVEGSAKQWRKWVESECPEKEKLPQEWKKKSLIQKLILLRAMRPDRMTYALRNFVEEKLGAKYVERTRLDLVKAFEESSPATPIFFILSPGVDALKDLEILGKRLGFTIDSGKFHNVSLGQGQETVAEVALEKASKGGHWVILQNVHLVAKWLGTLEKLLERFSQGSHRDYRVFMSAESAPTPDEHIIPQGLLENSIKITNEPPTGMLANLHAALYNFDQDTLEICSKEQEFKSILFSLCYFHACVAGRLRFGPQGWSRSYPFNPGDLTICASVLYNYLEANSKVPWEDLRYLFGEIMYGGHITDDWDRKLCRVYLEEFMNPSLTEDELMLAPGFAAPPYLDYAGYHQYIEEMLPPESPALYGLHPNAEIEFLTVTSNTLFRTLLEMQPRNALSGDELGQSTEEKVKNVLDDILEKLPEEFNMAEIMQKNSNRSPYVLVCFQECERMNILIREIRISLEQLDLSLKGELALSPAVEAQQFALSYDTVPDTWSKLAYPSTYGLAQWFNDLLLRCRELDTWTQDLTLPAVVWLSGFFNPQSFLTAIMQTMARKNEWPLDKTRLTADVTKKTKEDYGHPPREGAYLHGLFMEGARWDTQAGTIVEARLKELACPMPVIFAKATPVDRQETKQTYECPVYRTKLRGPSYIWTFRLKSEEKTAKWVLAGVALLLEA	7	21543246	21901251	FALSE	CM000669.2	GRCh38	ENSG00000105877	ENST00000409508	ENSP00000475939	ENSE00003842356,ENSE00003702057,ENSE00003700529,ENSE00003702436,ENSE00003699594,ENSE00003698432,ENSE00003696987,ENSE00003699746,ENSE00003700655,ENSE00003697627,ENSE00003696974,ENSE00003699891,ENSE00003700225,ENSE00003701311,ENSE00003700285,ENSE00003694918,ENSE00003695461,ENSE00003696156,ENSE00003697924,ENSE00003699759,ENSE00003695927,ENSE00003540990,ENSE00003700902,ENSE00003699593,ENSE00003697006,ENSE00003696289,ENSE00003698725,ENSE00003698632,ENSE00003696823,ENSE00003696179,ENSE00001208952,ENSE00003702159,ENSE00003697074,ENSE00003702146,ENSE00003696125,ENSE00003699771,ENSE00003696915,ENSE00003697489,ENSE00003697945,ENSE00003695199,ENSE00003696682,ENSE00003696814,ENSE00003700580,ENSE00003700640,ENSE00003695294,ENSE00003695780,ENSE00003700233,ENSE00003695956,ENSE00003695526,ENSE00003699966,ENSE00003696245,ENSE00003699685,ENSE00003701719,ENSE00003696903,ENSE00003701098,ENSE00003701974,ENSE00003698224,ENSE00003696545,ENSE00003696573,ENSE00003699325,ENSE00003699544,ENSE00003695517,ENSE00003698782,ENSE00003695414,ENSE00003695674,ENSE00003700061,ENSE00003701868,ENSE00003699401,ENSE00003696384,ENSE00003695532,ENSE00003695215,ENSE00003701586,ENSE00003697546,ENSE00003697300,ENSE00003699104,ENSE00003699985,ENSE00003696204,ENSE00003696350,ENSE00003700686,ENSE00003700547,ENSE00003696531,ENSE00001416067	1,118,166,231,295,328,399,476,532,571,617,658,724,759,890,1001,1086,1142,1217,1256,1285,1338,1366,1419,1460,1501,1576,1606,1649,1699,1777,1821,1874,1927,1975,2014,2061,2092,2157,2183,2228,2279,2328,2379,2423,2481,2549,2604,2639,2719,2773,2837,2892,2933,2981,3035,3113,3162,3200,3248,3309,3343,3389,3445,3523,3564,3633,3688,3735,3792,3833,3897,3947,3990,4066,4130,4170,4251,4312,4350,4388,4435	117,165,231,294,328,398,475,531,570,616,658,723,758,889,1000,1085,1142,1216,1255,1284,1337,1365,1418,1459,1500,1575,1606,1648,1698,1776,1820,1874,1926,1975,2014,2060,2091,2156,2182,2228,2278,2328,2378,2422,2480,2549,2604,2638,2718,2772,2837,2891,2933,2980,3034,3112,3161,3199,3247,3308,3342,3389,3444,3523,3564,3632,3687,3734,3791,3832,3897,3947,3989,4065,4129,4169,4250,4311,4350,4388,4435,4516	21543246,21545006,21558802,21559603,21561071,21564186,21570069,21571806,21581905,21588064,21588512,21589208,21590918,21591185,21599787,21600676,21601010,21601396,21606426,21606647,21615114,21616209,21617619,21619100,21619956,21635871,21637611,21638939,21655832,21658798,21681546,21683784,21687099,21687382,21690765,21698075,21702710,21704434,21705460,21707699,21710553,21711712,21717775,21720725,21725811,21735640,21738701,21739571,21741927,21744438,21744870,21748580,21749678,21750222,21765428,21773766,21778958,21784427,21786624,21787401,21789241,21801137,21807883,21816467,21818217,21842544,21852467,21854315,21861853,21864535,21866470,21867859,21868864,21873274,21880702,21884291,21892425,21894623,21894884,21899336,21899980,21901007	21543596,21545149,21558998,21559792,21561170,21564397,21570299,21571973,21582021,21588201,21588636,21589403,21591022,21591577,21600119,21600930,21601179,21601618,21606542,21606733,21615272,21616292,21617777,21619222,21620078,21636095,21637702,21639065,21655981,21659031,21681677,21683944,21687255,21687527,21690881,21698213,21702802,21704628,21705537,21707835,21710703,21711860,21717925,21720856,21725984,21735844,21738866,21739673,21742166,21744599,21745063,21748742,21749801,21750364,21765589,21773999,21779104,21784540,21786767,21787583,21789342,21801275,21808049,21816702,21818339,21842748,21852631,21854455,21862023,21864657,21866663,21868007,21868991,21873501,21880893,21884410,21892667,21894805,21894999,21899448,21900120,21901251
Q96DT6	ATG4C_HUMAN	9606	MEATGTDEVDKLKTKFISAWNNMKYSWVLKTKTYFSRNSPVLLLGKCYHFKYEDEDKTLPAESGCTIEDHVIAGNVEEFRKDFISRIWLTYREEFPQIEGSALTTDCGWGCTLRTGQMLLAQGLILHFLGRAWTWPDALNIENSDSESWTSHTVKKFTASFEASLSGEREFKTPTISLKETIGKYSDDHEMRNEVYHRKIISWFGDSPLALFGLHQLIEYGKKSGKKAGDWYGPAVVAHILRKAVEEARHPDLQGITIYVAQDCTVYNSDVIDKQSASMTSDNADDKAVIILVPVRLGGERTNTDYLEFVKGILSLEYCVGIIGGKPKQSYYFAGFQDDSLIYMDPHYCQSFVDVSIKDFPLETFHCPSPKKMSFRKMDPSCTIGFYCRNVQDFKRASEEITKMLKFSSKEKYPLFTFVNGHSRDYDFTSTTTNEEDLFSEDEKKQLKRFSTEEFVLL	1	62803787	62864156	FALSE	CM000663.2	GRCh38	ENSG00000125703	ENST00000317868	ENSP00000322159	ENSE00001066795,ENSE00001066796,ENSE00001066799,ENSE00001066797,ENSE00001066801,ENSE00001066798,ENSE00000906240,ENSE00000906239,ENSE00000906238,ENSE00003848790	1,26,54,132,242,266,312,338,364,404	26,54,132,242,266,311,338,363,403,458	62803787,62805172,62816575,62819005,62821139,62829040,62834038,62834776,62841428,62863992	62803862,62805255,62816808,62819335,62821209,62829176,62834116,62834852,62841547,62864156
Q96DT6	ATG4C_HUMAN	9606	MEATGTDEVDKLKTKFISAWNNMKYSWVLKTKTYFSRNSPVLLLGKCYHFKYEDEDKTLPAESGCTIEDHVIAGNVEEFRKDFISRIWLTYREEFPQIEGSALTTDCGWGCTLRTGQMLLAQGLILHFLGRAWTWPDALNIENSDSESWTSHTVKKFTASFEASLSGEREFKTPTISLKETIGKYSDDHEMRNEVYHRKIISWFGDSPLALFGLHQLIEYGKKSGKKAGDWYGPAVVAHILRKAVEEARHPDLQGITIYVAQDCTVYNSDVIDKQSASMTSDNADDKAVIILVPVRLGGERTNTDYLEFVKGILSLEYCVGIIGGKPKQSYYFAGFQDDSLIYMDPHYCQSFVDVSIKDFPLETFHCPSPKKMSFRKMDPSCTIGFYCRNVQDFKRASEEITKMLKFSSKEKYPLFTFVNGHSRDYDFTSTTTNEEDLFSEDEKKQLKRFSTEEFVLL	1	62803787	62864156	FALSE	CM000663.2	GRCh38	ENSG00000125703	ENST00000371120	ENSP00000360161	ENSE00001066795,ENSE00001066796,ENSE00001066799,ENSE00001066797,ENSE00001066801,ENSE00001066798,ENSE00000906240,ENSE00000906239,ENSE00000906238,ENSE00001382901	1,26,54,132,242,266,312,338,364,404	26,54,132,242,266,311,338,363,403,458	62803787,62805172,62816575,62819005,62821139,62829040,62834038,62834776,62841428,62863992	62803862,62805255,62816808,62819335,62821209,62829176,62834116,62834852,62841547,62864156
Q96DT7	ZBT10_HUMAN	9606	MSFSEMNRRTLAFRGGGLVTASGGGSTNNNAGGEASAWPPQPQPRQPPPPAPPALQPPNGRGADEEVELEGLEPQDLEASAGPAAGAAEEAKELLLPQDAGGPTSLGGGAGGPLLAERNRRTLAFRGGGGGGLGNNGSSRGRPETSVWPLRHFNGRGPATVDLELDALEGKELMQDGASLSDSTEDEEEGASLGDGSGAEGGSCSSSRRSGGDGGDEVEGSGVGAGEGETVQHFPLARPKSLMQKLQCSFQTSWLKDFPWLRYSKDTGLMSCGWCQKTPADGGSVDLPPVGHDELSRGTRNYKKTLLLRHHVSTEHKLHEANAQESEIPSEEGYCDFNSRPNENSYCYQLLRQLNEQRKKGILCDVSIVVSGKIFKAHKNILVAGSRFFKTLYCFSNKESPNQNNTTHLDIAAVQGFSVILDFLYSGNLVLTSQNAIEVMTVASYLQMSEVVQTCRNFIKDALNISIKSEAPESVVVDYNNRKPVNRDGLSSSRDQKIASFWATRNLTNLASNVKIENDGCNVDEGQIENYQMNDSSWVQDGSPEMAENESEGQTKVFIWNNMGSQGIQETGKTRRKNQTTKRFIYNIPPNNETNLEDCSVMQPPVAYPEENTLLIKEEPDLDGALLSGPDGDRNVNANLLAEAGTSQDGGDAGTSHDFKYGLMPGPSNDFKYGLIPGTSNDFKYGLIPGASNDFKYGLLPESWPKQETWENGESSLIMNKLKCPHCSYVAKYRRTLKRHLLIHTGVRSFSCDICGKLFTRREHVKRHSLVHKKDKKYKCMVCKKIFMLAASVGIRHGSRRYGVCVDCADKSQPGGQEGVDQGQDTEFPRDEEYEENEVGEADEELVDDGEDQNDPSRWDESGEVCMSLDD	8	80486811	80519525	FALSE	CM000670.2	GRCh38	ENSG00000205189	ENST00000430430	ENSP00000387462	ENSE00001664832,ENSE00001479734,ENSE00001479731,ENSE00001479730,ENSE00001479728,ENSE00001523703	1,325,621,654,713,771	324,621,654,713,770,871	80486811,80499494,80513910,80518403,80518782,80519223	80487782,80500382,80514008,80518579,80518954,80519525
Q96DT7	ZBT10_HUMAN	9606	MSFSEMNRRTLAFRGGGLVTASGGGSTNNNAGGEASAWPPQPQPRQPPPPAPPALQPPNGRGADEEVELEGLEPQDLEASAGPAAGAAEEAKELLLPQDAGGPTSLGGGAGGPLLAERNRRTLAFRGGGGGGLGNNGSSRGRPETSVWPLRHFNGRGPATVDLELDALEGKELMQDGASLSDSTEDEEEGASLGDGSGAEGGSCSSSRRSGGDGGDEVEGSGVGAGEGETVQHFPLARPKSLMQKLQCSFQTSWLKDFPWLRYSKDTGLMSCGWCQKTPADGGSVDLPPVGHDELSRGTRNYKKTLLLRHHVSTEHKLHEANAQESEIPSEEGYCDFNSRPNENSYCYQLLRQLNEQRKKGILCDVSIVVSGKIFKAHKNILVAGSRFFKTLYCFSNKESPNQNNTTHLDIAAVQGFSVILDFLYSGNLVLTSQNAIEVMTVASYLQMSEVVQTCRNFIKDALNISIKSEAPESVVVDYNNRKPVNRDGLSSSRDQKIASFWATRNLTNLASNVKIENDGCNVDEGQIENYQMNDSSWVQDGSPEMAENESEGQTKVFIWNNMGSQGIQETGKTRRKNQTTKRFIYNIPPNNETNLEDCSVMQPPVAYPEENTLLIKEEPDLDGALLSGPDGDRNVNANLLAEAGTSQDGGDAGTSHDFKYGLMPGPSNDFKYGLIPGTSNDFKYGLIPGASNDFKYGLLPESWPKQETWENGESSLIMNKLKCPHCSYVAKYRRTLKRHLLIHTGVRSFSCDICGKLFTRREHVKRHSLVHKKDKKYKCMVCKKIFMLAASVGIRHGSRRYGVCVDCADKSQPGGQEGVDQGQDTEFPRDEEYEENEVGEADEELVDDGEDQNDPSRWDESGEVCMSLDD	8	80486811	80519525	FALSE	CM000670.2	GRCh38	ENSG00000205189	ENST00000455036	ENSP00000412036	ENSE00003843299,ENSE00001479734,ENSE00001479731,ENSE00001479730,ENSE00001479728,ENSE00001523703	1,325,621,654,713,771	324,621,654,713,770,871	80486811,80499494,80513910,80518403,80518782,80519223	80487782,80500382,80514008,80518579,80518954,80519525
Q96DU3	SLAF6_HUMAN	9606	MLWLFQSLLFVFCFGPGNVVSQSSLTPLMVNGILGESVTLPLEFPAGEKVNFITWLFNETSLAFIVPHETKSPEIHVTNPKQGKRLNFTQSYSLQLSNLKMEDTGSYRAQISTKTSAKLSSYTLRILRQLRNIQVTNHSQLFQNMTCELHLTCSVEDADDNVSFRWEALGNTLSSQPNLTVSWDPRISSEQDYTCIAENAVSNLSFSVSAQKLCEDVKIQYTDTKMILFMVSGICIVFGFIILLLLVLRKRRDSLSLSTQRTQGPAESARNLEYVSVSPTNNTVYASVTHSNRETEIWTPRENDTITIYSTINHSKESKPTFSRATALDNVV	1	160523192	160486710	TRUE	CM000663.2	GRCh38	ENSG00000162739	ENST00000368057	ENSP00000357036	ENSE00001935440,ENSE00001068151,ENSE00001068154,ENSE00001068155,ENSE00001068148,ENSE00001446213,ENSE00001068152,ENSE00001885693	1,17,128,216,253,266,294,318	17,128,216,253,266,293,317,332	160523192,160496393,160491388,160490685,160490236,160489170,160487175,160486754	160523144,160496061,160491125,160490575,160490198,160489088,160487104,160486710
Q96DU7	IP3KC_HUMAN	9606	MRRCPCRGSLNEAEAGALPAAARMGLEAPRGGRRRQPGQQRPGPGAGAPAGRPEGGGPWARTEGSSLHSEPERAGLGPAPGTESPQAEFWTDGQTEPAAAGLGVETERPKQKTEPDRSSLRTHLEWSWSELETTCLWTETGTDGLWTDPHRSDLQFQPEEASPWTQPGVHGPWTELETHGSQTQPERVKSWADNLWTHQNSSSLQTHPEGACPSKEPSADGSWKELYTDGSRTQQDIEGPWTEPYTDGSQKKQDTEAARKQPGTGGFQIQQDTDGSWTQPSTDGSQTAPGTDCLLGEPEDGPLEEPEPGELLTHLYSHLKCSPLCPVPRLIITPETPEPEAQPVGPPSRVEGGSGGFSSASSFDESEDDVVAGGGGASDPEDRSGSKPWKKLKTVLKYSPFVVSFRKHYPWVQLSGHAGNFQAGEDGRILKRFCQCEQRSLEQLMKDPLRPFVPAYYGMVLQDGQTFNQMEDLLADFEGPSIMDCKMGSRTYLEEELVKARERPRPRKDMYEKMVAVDPGAPTPEEHAQGAVTKPRYMQWRETMSSTSTLGFRIEGIKKADGTCNTNFKKTQALEQVTKVLEDFVDGDHVILQKYVACLEELREALEISPFFKTHEVVGSSLLFVHDHTGLAKVWMIDFGKTVALPDHQTLSHRLPWAEGNREDGYLWGLDNMICLLQGLAQS	19	40717136	40739557	FALSE	CM000681.2	GRCh38	ENSG00000086544	ENST00000263370	ENSP00000263370	ENSE00001281420,ENSE00000707569,ENSE00000707574,ENSE00000842326,ENSE00003483226,ENSE00003655119,ENSE00001281412	1,386,419,490,559,593,617	385,419,490,558,592,616,683	40717136,40725340,40729202,40733160,40736986,40737698,40739357	40718290,40725439,40729415,40733364,40737087,40737769,40739557
Q96DU7	IP3KC_HUMAN	9606	MRRCPCRGSLNEAEAGALPAAARMGLEAPRGGRRRQPGQQRPGPGAGAPAGRPEGGGPWARTEGSSLHSEPERAGLGPAPGTESPQAEFWTDGQTEPAAAGLGVETERPKQKTEPDRSSLRTHLEWSWSELETTCLWTETGTDGLWTDPHRSDLQFQPEEASPWTQPGVHGPWTELETHGSQTQPERVKSWADNLWTHQNSSSLQTHPEGACPSKEPSADGSWKELYTDGSRTQQDIEGPWTEPYTDGSQKKQDTEAARKQPGTGGFQIQQDTDGSWTQPSTDGSQTAPGTDCLLGEPEDGPLEEPEPGELLTHLYSHLKCSPLCPVPRLIITPETPEPEAQPVGPPSRVEGGSGGFSSASSFDESEDDVVAGGGGASDPEDRSGSKPWKKLKTVLKYSPFVVSFRKHYPWVQLSGHAGNFQAGEDGRILKRFCQCEQRSLEQLMKDPLRPFVPAYYGMVLQDGQTFNQMEDLLADFEGPSIMDCKMGSRTYLEEELVKARERPRPRKDMYEKMVAVDPGAPTPEEHAQGAVTKPRYMQWRETMSSTSTLGFRIEGIKKADGTCNTNFKKTQALEQVTKVLEDFVDGDHVILQKYVACLEELREALEISPFFKTHEVVGSSLLFVHDHTGLAKVWMIDFGKTVALPDHQTLSHRLPWAEGNREDGYLWGLDNMICLLQGLAQS	19	40717136	40739557	FALSE	CM000681.2	GRCh38	ENSG00000086544	ENST00000699490	ENSP00000514401	ENSE00003976744,ENSE00000707569,ENSE00000707574,ENSE00000842326,ENSE00003483226,ENSE00003655119,ENSE00003976743	1,386,419,490,559,593,617	385,419,490,558,592,616,683	40717136,40725340,40729202,40733160,40736986,40737698,40739357	40718290,40725439,40729415,40733364,40737087,40737769,40739557
Q96DV4	RM38_HUMAN	9606	MAAPWWRAALCECRRWRGFSTSAVLGRRTPPLGPMPNSDIDLSNLERLEKYRSFDRYRRRAEQEAQAPHWWRTYREYFGEKTDPKEKIDIGLPPPKVSRTQQLLERKQAIQELRANVEEERAARLRTASVPLDAVRAEWERTCGPYHKQRLAEYYGLYRDLFHGATFVPRVPLHVAYAVGEDDLMPVYCGNEVTPTEAAQAPEVTYEAEEGSLWTLLLTSLDGHLLEPDAEYLHWLLTNIPGNRVAEGQVTCPYLPPFPARGSGIHRLAFLLFKQDQPIDFSEDARPSPCYQLAQRTFRTFDFYKKHQETMTPAGLSFFQCRWDDSVTYIFHQLLDMREPVFEFVRPPPYHPKQKRFPHRQPLRYLDRYRDSHEPTYGIY	17	75904875	75898853	TRUE	CM000679.2	GRCh38	ENSG00000204316	ENST00000309352	ENSP00000308275	ENSE00001295882,ENSE00003499490,ENSE00003459321,ENSE00003524869,ENSE00003481404,ENSE00003556659,ENSE00003599355,ENSE00003646259,ENSE00001352100	1,23,83,128,198,222,237,290,336	23,83,128,197,222,237,290,336,380	75904875,75904719,75902154,75901920,75901273,75901027,75899674,75899294,75898986	75904809,75904540,75902020,75901712,75901201,75900982,75899516,75899158,75898853
Q96DW6	S2538_HUMAN	9606	MIQNSRPSLLQPQDVGDTVETLMLHPVIKAFLCGSISGTCSTLLFQPLDLLKTRLQTLQPSDHGSRRVGMLAVLLKVVRTESLLGLWKGMSPSIVRCVPGVGIYFGTLYSLKQYFLRGHPPTALESVMLGVGSRSVAGVCMSPITVIKTRYESGKYGYESIYAALRSIYHSEGHRGLFSGLTATLLRDAPFSGIYLMFYNQTKNIVPHDQVDATLIPITNFSCGIFAGILASLVTQPADVIKTHMQLYPLKFQWIGQAVTLIFKDYGLRGFFQGGIPRALRRTLMAAMAWTVYEEMMAKMGLKS	3	39383725	39396517	FALSE	CM000665.2	GRCh38	ENSG00000144659	ENST00000650617	ENSP00000497532	ENSE00003835316,ENSE00000966337,ENSE00001119520,ENSE00003790340,ENSE00001119519,ENSE00001119521,ENSE00001119522	1,24,64,93,153,209,265	23,64,92,152,209,264,304	39383725,39389495,39390423,39391441,39391853,39394410,39396398	39383793,39389616,39390507,39391620,39392021,39394576,39396517
Q96DX5	ASB9_HUMAN	9606	MDGKQGGMDGSKPAGPRDFPGIRLLSNPLMGDAVSDWSPMHEAAIHGHQLSLRNLISQGWAVNIITADHVSPLHEACLGGHLSCVKILLKHGAQVNGVTADWHTPLFNACVSGSWDCVNLLLQHGASVQPESDLASPIHEAARRGHVECVNSLIAYGGNIDHKISHLGTPLYLACENQQRACVKKLLESGADVNQGKGQDSPLHAVARTASEELACLLMDFGADTQAKNAEGKRPVELVPPESPLAQLFLEREGPPSLMQLCRLRIRKCFGIQQHHKITKLVLPEDLKQFLLHL	X	15269874	15244509	TRUE	CM000685.2	GRCh38	ENSG00000102048	ENST00000380488	ENSP00000369855	ENSE00001485138,ENSE00003633957,ENSE00003483994,ENSE00003475135,ENSE00003480596,ENSE00003656261,ENSE00003639299	1,32,59,95,145,190,254	32,58,94,145,190,254,294	15269874,15258945,15254844,15252404,15250564,15248935,15244630	15269781,15258866,15254737,15252254,15250430,15248744,15244509
Q96DX7	TRI44_HUMAN	9606	MASGVGAAFEELPHDGTCDECEPDEAPGAEEVCRECGFCYCRRHAEAHRQKFLSHHLAEYVHGSQAWTPPADGEGAGKEEAEVKVEQEREIESEAGEESESEEESESEEESETEEESEDESDEESEEDSEEEMEDEQESEAEEDNQEEGESEAEGETEAESEFDPEIEMEAERVAKRKCPDHGLDLSTYCQEDRQLICVLCPVIGAHQGHQLSTLDEAFEELRSKDSGGLKAAMIELVERLKFKSSDPKVTRDQMKMFIQQEFKKVQKVIADEEQKALHLVDIQEAMATAHVTEILADIQSHMDRLMTQMAQAKEQLDTSNESAEPKAEGDEEGPSGASEEEDT	11	35663112	35806382	FALSE	CM000673.2	GRCh38	ENSG00000166326	ENST00000299413	ENSP00000299413	ENSE00001120260,ENSE00001102128,ENSE00003493820,ENSE00003673319,ENSE00002590803	1,224,250,330,336	223,249,329,336,344	35663112,35685259,35725924,35735426,35806358	35663780,35685336,35726163,35735445,35806382
Q96DX8	RTP4_HUMAN	9606	MVVDFWTWEQTFQELIQEAKPRATWTLKLDGNLQLDCLAQGWKQYQQRAFGWFRCSSCQRSWASAQVQILCHTYWEHWTSQGQVRMRLFGQRCQKCSWSQYEMPEFSSDSTMRILSNLVQHILKKYYGNGTRKSPEMPVILEVSLEGSHDTANCEACTLGICGQGLKSCMTKPSKSLLPHLKTGNSSPGIGAVYLANQAKNQSAEAKEAKGSGYEKLGPSRDPDPLNICVFILLLVFIVVKCFTSE	3	187368442	187371370	FALSE	CM000665.2	GRCh38	ENSG00000136514	ENST00000259030	ENSP00000259030	ENSE00000924358,ENSE00001079667	1,52	52,246	187368442,187370788	187368596,187371370
Q96DX8	RTP4_HUMAN	9606	MVVDFWTWEQTFQELIQEAKPRATWTLKLDGNLQLDCLAQGWKQYQQRAFGWFRCSSCQRSWASAQVQILCHTYWEHWTSQGQVRMRLFGQRCQKCSWSQYEMPEFSSDSTMRILSNLVQHILKKYYGNGTRKSPEMPVILEVSLEGSHDTANCEACTLGICGQGLKSCMTKPSKSLLPHLKTGNSSPGIGAVYLANQAKNQSAEAKEAKGSGYEKLGPSRDPDPLNICVFILLLVFIVVKCFTSE	HG2264_PATCH	178121	181049	FALSE	MU273346.1	GRCh38	ENSG00000291555	ENST00000707986	ENSP00000517060	ENSE00004004040,ENSE00004004041	1,52	52,246	178121,180467	178275,181049
Q96DZ1	ERLEC_HUMAN	9606	MEEGGGGVRSLVPGGPVLLVLCGLLEASGGGRALPQLSDDIPFRVNWPGTEFSLPTTGVLYKEDNYVIMTTAHKEKYKCILPLVTSGDEEEEKDYKGPNPRELLEPLFKQSSCSYRIESYWTYEVCHGKHIRQYHEEKETGQKINIHEYYLGNMLAKNLLFEKEREAEEKEKSNEIPTKNIEGQMTPYYPVGMGNGTPCSLKQNRPRSSTVMYICHPESKHEILSVAEVTTCEYEVVILTPLLCSHPKYRFRASPVNDIFCQSLPGSPFKPLTLRQLEQQEEILRVPFRRNKEEDLQSTKEERFPAIHKSIAIGSQPVLTVGTTHISKLTDDQLIKEFLSGSYCFRGGVGWWKYEFCYGKHVHQYHEDKDSGKTSVVVGTWNQEEHIEWAKKNTARAYHLQDDGTQTVRMVSHFYGNGDICDITDKPRQVTVKLKCKESDSPHAVTVYMLEPHSCQYILGVESPVICKILDTADENGLLSLPN	2	53787211	53817966	FALSE	CM000664.2	GRCh38	ENSG00000068912	ENST00000185150	ENSP00000185150	ENSE00003847081,ENSE00000752647,ENSE00000752711,ENSE00000752751,ENSE00000752787,ENSE00000995995,ENSE00000752788,ENSE00000752789,ENSE00000752790,ENSE00000752791,ENSE00000480955,ENSE00000752792,ENSE00000752793,ENSE00003841937	1,55,90,117,143,164,176,250,294,348,368,409,435,461	54,89,116,142,164,175,250,293,347,367,409,435,460,483	53787211,53794345,53795933,53797515,53797732,53799047,53801397,53801713,53808299,53809214,53812949,53814543,53814860,53817898	53787372,53794449,53796013,53797592,53797795,53799081,53801620,53801842,53808460,53809273,53813073,53814620,53814935,53817966
Q96DZ5	CLIP3_HUMAN	9606	MTKTDPAPMAPPPRGEEEEEEEEDEPVPEAPSPTQERRQKPVVHPSAPAPLPKDYAFTFFDPNDPACQEILFDPQTTIPELFAIVRQWVPQVQHKIDVIGNEILRRGCHVNDRDGLTDMTLLHYACKAGAHGVGDPAAAVRLSQQLLALGADVTLRSRWTNMNALHYAAYFDVPDLVRVLLKGARPRVVNSTCSDFNHGSALHIAASSLCLGAAKCLLEHGANPALRNRKGQVPAEVVPDPMDMSLDKAEAALVAKELRTLLEEAVPLSCALPKVTLPNYDNVPGNLMLSALGLRLGDRVLLDGQKTGTLRFCGTTEFASGQWVGVELDEPEGKNDGSVGGVRYFICPPKQGLFASVSKISKAVDAPPSSVTSTPRTPRMDFSRVTGKGRREHKGKKKTPSSPSLGSLQQRDGAKAEVGDQVLVAGQKQGIVRFYGKTDFAPGYWYGIELDQPTGKHDGSVFGVRYFTCPPRHGVFAPASRIQRIGGSTDSPGDSVGAKKVHQVTMTQPKRTFTTVRTPKDIASENSISRLLFCCWFPWMLRAEMQS	19	36032357	36016161	TRUE	CM000681.2	GRCh38	ENSG00000105270	ENST00000360535	ENSP00000353732	ENSE00002695934,ENSE00002502399,ENSE00003789288,ENSE00001151457,ENSE00001151451,ENSE00001265900,ENSE00001057348,ENSE00001057351,ENSE00001151432,ENSE00001151425,ENSE00001151418,ENSE00001151412,ENSE00001430168	1,56,103,134,188,228,307,352,395,443,484,506,530	56,102,134,188,227,306,352,395,443,484,506,530,547	36032357,36027271,36027045,36026747,36026265,36024632,36019306,36019026,36017991,36017778,36017450,36016979,36016212	36032192,36027132,36026952,36026586,36026147,36024396,36019171,36018898,36017848,36017655,36017386,36016907,36016161
Q96DZ5	CLIP3_HUMAN	9606	MTKTDPAPMAPPPRGEEEEEEEEDEPVPEAPSPTQERRQKPVVHPSAPAPLPKDYAFTFFDPNDPACQEILFDPQTTIPELFAIVRQWVPQVQHKIDVIGNEILRRGCHVNDRDGLTDMTLLHYACKAGAHGVGDPAAAVRLSQQLLALGADVTLRSRWTNMNALHYAAYFDVPDLVRVLLKGARPRVVNSTCSDFNHGSALHIAASSLCLGAAKCLLEHGANPALRNRKGQVPAEVVPDPMDMSLDKAEAALVAKELRTLLEEAVPLSCALPKVTLPNYDNVPGNLMLSALGLRLGDRVLLDGQKTGTLRFCGTTEFASGQWVGVELDEPEGKNDGSVGGVRYFICPPKQGLFASVSKISKAVDAPPSSVTSTPRTPRMDFSRVTGKGRREHKGKKKTPSSPSLGSLQQRDGAKAEVGDQVLVAGQKQGIVRFYGKTDFAPGYWYGIELDQPTGKHDGSVFGVRYFTCPPRHGVFAPASRIQRIGGSTDSPGDSVGAKKVHQVTMTQPKRTFTTVRTPKDIASENSISRLLFCCWFPWMLRAEMQS	19	36032357	36016161	TRUE	CM000681.2	GRCh38	ENSG00000105270	ENST00000593074	ENSP00000466832	ENSE00002744918,ENSE00002502399,ENSE00003789288,ENSE00001151457,ENSE00001151451,ENSE00001265900,ENSE00001057348,ENSE00001057351,ENSE00001151432,ENSE00001151425,ENSE00001151418,ENSE00001151412,ENSE00002789497	1,56,103,134,188,228,307,352,395,443,484,506,530	56,102,134,188,227,306,352,395,443,484,506,530,547	36032357,36027271,36027045,36026747,36026265,36024632,36019306,36019026,36017991,36017778,36017450,36016979,36016212	36032192,36027132,36026952,36026586,36026147,36024396,36019171,36018898,36017848,36017655,36017386,36016907,36016161
Q96DZ7	T4S19_HUMAN	9606	MVSSPCTQASSRTCSRILGLSLGTAALFAAGANVALLLPNWDVTYLLRGLLGRHAMLGTGLWGGGLMVLTAAILISLMGWRYGCFSKSGLCRSVLTALLSGGLALLGALICFVTSGVALKDGPFCMFDVSSFNQTQAWKYGYPFKDLHSRNYLYDRSLWNSVCLEPSAAVVWHVSLFSALLCISLLQLLLVVVHVINSLLGLFCSLCEK	3	196327590	196323820	TRUE	CM000665.2	GRCh38	ENSG00000145107	ENST00000273695	ENSP00000273695	ENSE00003707284,ENSE00003708912,ENSE00003705327,ENSE00001266870	1,68,94,150	67,93,150,209	196327590,196327032,196324440,196323997	196327390,196326955,196324271,196323820
Q96DZ9	CKLF5_HUMAN	9606	MLSARDRRDRHPEEGVVAELQGFAVDKAFLTSHKGILLETELALTLIIFICFTASISAYMAAALLEFFITLAFLFLYATQYYQRFDRINWPCLLQGHGQSGGPHPLDLLSHSAKVQPQPWPGLTPPGWHTPAAVPWVPAPAPGFWSWLLWFICFHSLGSSDFLRCVSAIIIFLVVSFAAVTSRDGAAIAAFVFGIILVSIFAYDAFKIYRTEMAPGASQGDQQ	14	23377252	23379484	FALSE	CM000676.2	GRCh38	ENSG00000166091	ENST00000339180	ENSP00000344819	ENSE00001821778,ENSE00001099695,ENSE00001373873,ENSE00003492422,ENSE00003589947,ENSE00003587174	1,43,94,161,192,220	42,93,160,191,220,223	23377252,23378349,23378669,23379031,23379299,23379474	23377377,23378501,23378869,23379123,23379383,23379484
Q96E09	PBIR1_HUMAN	9606	MAQEKMELDLELPPGTGGSPAEGGGSGGGGGLRRSNSAPLIHGLSDTSPVFQAEAPSARRNSTTFPSRHGLLLPASPVRMHSSRLHQIKQEEGMDLINRETVHEREVQTAMQISHSWEESFSLSDNDVEKSASPKRIDFIPVSPAPSPTRGIGKQCFSPSLQSFVSSNGLPPSPIPSPTTRFTTRRSQSPINCIRPSVLGPLKRKCEMETEYQPKRFFQGITNMLSSDVAQLSDPGVCVSSDTLDGNSSSAGSSCNSPAKVSTTTDSPVSPAQAASPFIPLDELSSK	9	68780165	68781025	FALSE	CM000671.2	GRCh38	ENSG00000187866	ENST00000394264	ENSP00000377807	ENSE00002240002	1	287	68780165	68781025
Q96E11	RRFM_HUMAN	9606	MALGLKCFRMVHPTFRNYLAASIRPVSEVTLKTVHERQHGHRQYMAYSAVPVRHFATKKAKAKGKGQSQTRVNINAALVEDIINLEEVNEEMKSVIEALKDNFNKTLNIRTSPGSLDKIAVVTADGKLALNQISQISMKSPQLILVNMASFPECTAAAIKAIRESGMNLNPEVEGTLIRVPIPQVTREHREMLVKLAKQNTNKAKDSLRKVRTNSMNKLKKSKDTVSEDTIRLIEKQISQMADDTVAELDRHLAVKTKELLG	9	122270892	122322614	FALSE	CM000671.2	GRCh38	ENSG00000148187	ENST00000344641	ENSP00000343867	ENSE00003708440,ENSE00003707804,ENSE00003784808,ENSE00003628261,ENSE00003520955,ENSE00001390026	1,62,114,154,184,238	62,114,153,184,237,262	122270892,122280443,122285169,122291749,122313227,122322540	122271075,122280598,122285287,122291840,122313386,122322614
Q96E14	RMI2_HUMAN	9606	MAAAADSFSGGPAGVRLPRSPPLKVLAEQLRRDAEGGPGAWRLSRAAAGRGPLDLAAVWMQGRVVMADRGEARLRDPSGDFSVRGLERVPRGRPCLVPGKYVMVMGVVQACSPEPCLQAVKMTDLSDNPIHESMWELEVEDLHRNIP	16	11345472	11350787	FALSE	CM000678.2	GRCh38	ENSG00000175643	ENST00000312499	ENSP00000310356	ENSE00001225616,ENSE00001203444	1,99	99,147	11345472,11350642	11345766,11350787
Q96E17	RAB3C_HUMAN	9606	MRHEAPMQMASAQDARYGQKDSSDQNFDYMFKLLIIGNSSVGKTSFLFRYADDSFTSAFVSTVGIDFKVKTVFKNEKRIKLQIWDTAGQERYRTITTAYYRGAMGFILMYDITNEESFNAVQDWSTQIKTYSWDNAQVILVGNKCDMEDERVISTERGQHLGEQLGFEFFETSAKDNINVKQTFERLVDIICDKMSESLETDPAITAAKQNTRLKETPPPPQPNCAC	5	58583209	58851348	FALSE	CM000667.2	GRCh38	ENSG00000152932	ENST00000282878	ENSP00000282878	ENSE00001314284,ENSE00001136179,ENSE00003644800,ENSE00003583839,ENSE00001951600	1,9,85,124,166	8,84,124,166,227	58583209,58617643,58726002,58825038,58851164	58583232,58617870,58726120,58825162,58851348
Q96E22	NGBR_HUMAN	9606	MTGLYELVWRVLHALLCLHRTLTSWLRVRFGTWNWIWRRCCRAASAAVLAPLGFTLRKPPAVGRNRRHHRHPRGGSCLAAAHHRMRWRADGRSLEKLPVHMGLVITEVEQEPSFSDIASLVVWCMAVGISYISVYDHQGIFKRNNSRLMDEILKQQQELLGLDCSKYSPEFANSNDKDDQVLNCHLAVKVLSPEDGKADIVRAAQDFCQLVAQKQKRPTDLDVDTLASLLSSNGCPDPDLVLKFGPVDSTLGFLPWHIRLTEIVSLPSHLNISYEDFFSALRQYAACEQRLGK	6	117675671	117707012	FALSE	CM000668.2	GRCh38	ENSG00000153989	ENST00000368494	ENSP00000357480	ENSE00001447272,ENSE00001013416,ENSE00001295943,ENSE00001084583,ENSE00001447271	1,139,181,231,264	139,181,231,264,293	117675671,117693042,117694031,117703605,117706925	117676085,117693167,117694180,117703704,117707012
Q96E29	MTEF3_HUMAN	9606	MALSAQQIPRWFNSVKLRSLINAAQLTKRFTRPARTLLHGFSAQPQISSDNCFLQWGFKTYRTSSLWNSSQSTSSSSQENNSAQSSLLPSMNEQSQKTQNISSFDSELFLEELDELPPLSPMQPISEEEAIQIIADPPLPPASFTLRDYVDHSETLQKLVLLGVDLSKIEKHPEAANLLLRLDFEKDIKQMLLFLKDVGIEDNQLGAFLTKNHAIFSEDLENLKTRVAYLHSKNFSKADVAQMVRKAPFLLNFSVERLDNRLGFFQKELELSVKKTRDLVVRLPRLLTGSLEPVKENMKVYRLELGFKHNEIQHMITRIPKMLTANKMKLTETFDFVHNVMSIPHHIIVKFPQVFNTRLFKVKERHLFLTYLGRAQYDPAKPNYISLDKLVSIPDEIFCEEIAKASVQDFEKFLKTL	8	96258690	96239494	TRUE	CM000670.2	GRCh38	ENSG00000156469	ENST00000287025	ENSP00000287025	ENSE00001026707,ENSE00001026706,ENSE00003545938,ENSE00001026704,ENSE00001026705,ENSE00001026703,ENSE00001026708	1,112,163,226,276,300,354	112,163,226,275,299,353,417	96258690,96257114,96251095,96246454,96245931,96244080,96239685	96258357,96256962,96250906,96246307,96245860,96243919,96239494
Q96E35	ZMY19_HUMAN	9606	MTDFKLGIVRLGRVAGKTKYTLIDEQDIPLVESYSFEARMEVDADGNGAKIFAYAFDKNRGRGSGRLLHELLWERHRGGVAPGFQVVHLNAVTVDNRLDNLQLVPWGWRPKAEETSSKQREQSLYWLAIQQLPTDPIEEQFPVLNVTRYYNANGDVVEEEENSCTYYECHYPPCTVIEKQLREFNICGRCQVARYCGSQCQQKDWPAHKKHCRERKRPFQHELEPER	9	137590263	137582546	TRUE	CM000671.2	GRCh38	ENSG00000165724	ENST00000298585	ENSP00000298585	ENSE00001300681,ENSE00001120778,ENSE00001120774,ENSE00001120767,ENSE00001120759,ENSE00001095856	1,18,38,73,120,181	17,37,73,120,180,227	137590263,137588718,137587823,137587107,137583163,137582686	137590213,137588659,137587717,137586967,137582983,137582546
Q96E40	SACA9_HUMAN	9606	MNEVKESLRSIEQKYKLFQQQQLTFTAALEHCRENAHDKIRPISSIGQVQSYMEHYCNSSTDRRVLLMFLDICSELNKLCQHFEAVHSGTPVTNNLLEKCKTLVSQSNDLSSLRAKYPHDVVNHLSCDEARNHYGGVVSLIPLILDLMKEWIAHSEKLPRKVLQHVSEPQAHQESTRGAARPAQAIGTQPRATKHKCRQLTKASLKPRGCSKPPWRPPGGKL	9	132883948	132888608	FALSE	CM000671.2	GRCh38	ENSG00000165698	ENST00000356311	ENSP00000348659	ENSE00001095610,ENSE00001095608,ENSE00003848759	1,49,116	48,116,222	132883948,132887369,132888290	132884091,132887571,132888608
Q96E40	SACA9_HUMAN	9606	MNEVKESLRSIEQKYKLFQQQQLTFTAALEHCRENAHDKIRPISSIGQVQSYMEHYCNSSTDRRVLLMFLDICSELNKLCQHFEAVHSGTPVTNNLLEKCKTLVSQSNDLSSLRAKYPHDVVNHLSCDEARNHYGGVVSLIPLILDLMKEWIAHSEKLPRKVLQHVSEPQAHQESTRGAARPAQAIGTQPRATKHKCRQLTKASLKPRGCSKPPWRPPGGKL	9	132883948	132888608	FALSE	CM000671.2	GRCh38	ENSG00000165698	ENST00000372136	ENSP00000361209	ENSE00001095610,ENSE00001095608,ENSE00001351023	1,49,116	48,116,222	132883948,132887369,132888290	132884091,132887571,132888608
Q96E52	OMA1_HUMAN	9606	MSFICGLQSAARNHVFFRFNSLSNWRKCNTLASTSRGCHQVQVNHIVNKYQGLGVNQCDRWSFLPGNFHFYSTFNNKRTGGLSSTKSKEIWRITSKCTVWNDAFSRQLLIKEVTAVPSLSVLHPLSPASIRAIRNFHTSPRFQAAPVPLLLMILKPVQKLFAIIVGRGIRKWWQALPPNKKEVVKENIRKNKWKLFLGLSSFGLLFVVFYFTHLEVSPITGRSKLLLLGKEQFRLLSELEYEAWMEEFKNDMLTEKDARYLAVKEVLCHLIECNKDVPGISQINWVIHVVDSPIINAFVLPNGQMFVFTGFLNSVTDIHQLSFLLGHEIAHAVLGHAAEKAGMVHLLDFLGMIFLTMIWAICPRDSLALLCQWIQSKLQEYMFNRPYSRKLEAEADKIGLLLAAKACADIRASSVFWQQMEFVDSLHGQPKMPEWLSTHPSHGNRVEYLDRLIPQALKIREMCNCPPLSNPDPRLLFKLSTKHFLEESEKEDLNITKKQKMDTLPIQKQEQIPLTYIVEKRTGS	1	58539294	58480968	TRUE	CM000663.2	GRCh38	ENSG00000162600	ENST00000371226	ENSP00000360270	ENSE00003541330,ENSE00003548836,ENSE00003571426,ENSE00001066711,ENSE00001066717,ENSE00003589509,ENSE00003620771,ENSE00001454682	1,167,244,302,338,381,406,456	167,243,301,337,380,405,455,524	58539294,58536741,58534331,58534060,58530729,58527335,58506209,58481174	58538795,58536513,58534158,58533953,58530601,58527261,58506060,58480968
Q96E93	KLRG1_HUMAN	9606	MTDSVIYSMLELPTATQAQNDYGPQQKSSSSRPSCSCLVAIALGLLTAVLLSVLLYQWILCQGSNYSTCASCPSCPDRWMKYGNHCYYFSVEEKDWNSSLEFCLARDSHLLVITDNQEMSLLQVFLSEAFCWIGLRNNSGWRWEDGSPLNFSRISSNSFVQTCGAINKNGLQASSCEVPLHWVCKKCPFADQALF	12	8989636	9010025	FALSE	CM000674.2	GRCh38	ENSG00000139187	ENST00000266551	ENSP00000266551	ENSE00001433824,ENSE00003630746,ENSE00003683401,ENSE00003618631,ENSE00000936931,ENSE00001104182	1,28,63,120,153,187	28,63,119,153,186,195	8989636,8992206,8995119,9008975,9009426,9009999	8989717,8992310,8995288,9009075,9009525,9010025
Q96EA4	SPDLY_HUMAN	9606	MEADIITNLRCRLKEAEEERLKAAQYGLQLVESQNELQNQLDKCRNEMMTMTESYEQEKYTLQREVELKSRMLESLSCECEAIKQQQKMHLEKLEEQLSRSHGQEVNELKTKIEKLKVELDEARLSEKQLKHQVDHQKELLSCKSEELRVMSERVQESMSSEMLALQIELTEMESMKTTLKEEVNELQYRQEQLELLITNLMRQVDRLKEEKEEREKEAVSYYNALEKARVANQDLQVQLDQALQQALDPNSKGNSLFAEVEDRRAAMERQLISMKVKYQSLKKQNVFNREQMQRMKLQIATLLQMKGSQTEFEQQERLLAMLEQKNGEIKHLLGEIRNLEKFKNLYDSMESKPSVDSGTLEDNTYYTDLLQMKLDNLNKEIESTKGELSIQRMKALFESQRALDIERKLFANERCLQLSESENMKLRAKLDELKLKYEPEETVEVPVLKKRREVLPVDITTAKDACVNNSALGGEVYRLPPQKEETQSCPNSLEDNNLQLEKSVSIYTPVVSLSPHKNLPVDMQLKKEKKCVKLIGVPADAEALSERSGNTPNSPRLAAESKLQTEVKEGKETSSKLEKETCKKLHPILYVSSKSTPETQCPQQ	5	169588417	169604204	FALSE	CM000667.2	GRCh38	ENSG00000040275	ENST00000265295	ENSP00000265295	ENSE00003506700,ENSE00003519894,ENSE00003644931,ENSE00003609496,ENSE00003623324,ENSE00003664841,ENSE00003526756,ENSE00003522258,ENSE00003566079,ENSE00002224041,ENSE00001928589	1,54,113,178,228,261,298,345,379,442,557	53,112,177,227,260,297,344,379,442,557,605	169588417,169591048,169593354,169594145,169594394,169594571,169596561,169598476,169598972,169601280,169604060	169588575,169591224,169593548,169594294,169594492,169594681,169596701,169598579,169599159,169601625,169604204
Q96EB1	ELP4_HUMAN	9606	MAAVATCGSVAASTGSAVATASKSNVTSFQRRGPRASVTNDSGPRLVSIAGTRPSVRNGQLLVSTGLPALDQLLGGGLAVGTVLLIEEDKYNIYSPLLFKYFLAEGIVNGHTLLVASAKEDPANILQELPAPLLDDKCKKEFDEDVYNHKTPESNIKMKIAWRYQLLPKMEIGPVSSSRFGHYYDASKRMPQELIEASNWHGFFLPEKISSTLKVEPCSLTPGYTKLLQFIQNIIYEEGFDGSNPQKKQRNILRIGIQNLGSPLWGDDICCAENGGNSHSLTKFLYVLRGLLRTSLSACIITMPTHLIQNKAIIARVTTLSDVVVGLESFIGSERETNPLYKDYHGLIHIRQIPRLNNLICDESDVKDLAFKLKRKLFTIERLHLPPDLSDTVSRSSKMDLAESAKRLGPGCGMMAGGKKHLDF	11	31509785	31783521	FALSE	CM000673.2	GRCh38	ENSG00000109911	ENST00000640961	ENSP00000492152	ENSE00003804362,ENSE00001004104,ENSE00000988255,ENSE00000708312,ENSE00003488007,ENSE00003616769,ENSE00003580122,ENSE00003631647,ENSE00003559973,ENSE00003804367	1,75,87,128,172,218,247,310,346,382	75,87,127,171,218,246,309,346,381,424	31509785,31520056,31539662,31594770,31603768,31627110,31632217,31647741,31650115,31783393	31510007,31520091,31539783,31594901,31603907,31627194,31632405,31647849,31650221,31783521
Q96EB6	SIR1_HUMAN	9606	MADEAALALQPGGSPSAAGADREAASSPAGEPLRKRPRRDGPGLERSPGEPGGAAPEREVPAAARGCPGAAAAALWREAEAEAAAAGGEQEAQATAAAGEGDNGPGLQGPSREPPLADNLYDEDDDDEGEEEEEAAAAAIGYRDNLLFGDEIITNGFHSCESDEEDRASHASSSDWTPRPRIGPYTFVQQHLMIGTDPRTILKDLLPETIPPPELDDMTLWQIVINILSEPPKRKKRKDINTIEDAVKLLQECKKIIVLTGAGVSVSCGIPDFRSRDGIYARLAVDFPDLPDPQAMFDIEYFRKDPRPFFKFAKEIYPGQFQPSLCHKFIALSDKEGKLLRNYTQNIDTLEQVAGIQRIIQCHGSFATASCLICKYKVDCEAVRGDIFNQVVPRCPRCPADEPLAIMKPEIVFFGENLPEQFHRAMKYDKDEVDLLIVIGSSLKVRPVALIPSSIPHEVPQILINREPLPHLHFDVELLGDCDVIINELCHRLGGEYAKLCCNPVKLSEITEKPPRTQKELAYLSELPPTPLHVSEDSSSPERTSPPDSSVIVTLLDQAAKSNDDLDVSESKGCMEEKPQEVQTSRNVESIAEQMENPDLKNVGSSTGEKNERTSVAGTVRKCWPNRVAKEQISRRLDGNQYLFLPPNRYIFHGAEVYSDSEDDVLSSSSCGSNSDSGTCQSPSLEEPMEDESEIEEFYNGLEDEPDVPERAGGAGFGTDGDDQEAINEAISVKQEVTDMNYPSNKS	10	67884722	67916590	FALSE	CM000672.2	GRCh38	ENSG00000096717	ENST00000212015	ENSP00000212015	ENSE00000834120,ENSE00003522189,ENSE00003475599,ENSE00003593793,ENSE00000706429,ENSE00000706432,ENSE00000706435,ENSE00000706437,ENSE00001562862	1,144,183,264,315,364,391,453,639	144,183,263,314,364,390,453,639,747	67884722,67887417,67888882,67891402,67906790,67908046,67909256,67912474,67916265	67885151,67887533,67889123,67891554,67906937,67908125,67909442,67913031,67916590
Q96EC8	YIPF6_HUMAN	9606	MAEAEESPGDPGTASPRPLFAGLSDISISQDIPVEGEITIPMRSRIREFDSSTLNESVRNTIMRDLKAVGKKFMHVLYPRKSNTLLRDWDLWGPLILCVTLALMLQRDSADSEKDGGPQFAEVFVIVWFGAVTITLNSKLLGGNISFFQSLCVLGYCILPLTVAMLICRLVLLADPGPVNFMVRLFVVIVMFAWSIVASTAFLADSQPPNRRALAVYPVFLFYFVISWMILTFTPQ	X	68499067	68531996	FALSE	CM000685.2	GRCh38	ENSG00000181704	ENST00000462683	ENSP00000417573	ENSE00001943984,ENSE00003678043,ENSE00003495661,ENSE00003538912,ENSE00003657740,ENSE00003650656,ENSE00001852921	1,20,63,89,103,145,198	19,62,89,103,145,198,236	68499067,68511849,68513327,68518770,68521372,68522760,68531881	68499123,68511977,68513405,68518812,68521497,68522917,68531996
Q96ED9	HOOK2_HUMAN	9606	MSVDKAELCGSLLTWLQTFHVPSPCASPQDLSSGLAVAYVLNQIDPSWFNEAWLQGISEDPGPNWKLKVSNLKMVLRSLVEYSQDVLAHPVSEEHLPDVSLIGEFSDPAELGKLLQLVLGCAISCEKKQDHIQRIMTLEESVQHVVMEAIQELMTKDTPDSLSPETYGNFDSQSRRYYFLSEEAEEGDELQQRCLDLERQLMLLSEEKQSLAQENAGLRERMGRPEGEGTPGLTAKKLLLLQSQLEQLQEENFRLESGREDERLRCAELEREVAELQHRNQALTSLAQEAQALKDEMDELRQSSERAGQLEATLTSCRRRLGELRELRRQVRQLEERNAGHAERTRQLEDELRRAGSLRAQLEAQRRQVQELQGQRQEEAMKAEKWLFECRNLEEKYESVTKEKERLLAERDSLREANEELRCAQLQPRGLTQADPSLDPTSTPVDNLAAEILPAELRETLLRLQLENKRLCRQEAADRERQEELQRHLEDANRARHGLETQHRLNQQQLSELRAQVEDLQKALQEQGGKTEDAISILLKRKLEEHLQKLHEADLELQRKREYIEELEPPTDSSTARRIEELQHNLQKKDADLRAMEERYRRYVDKARMVMQTMEPKQRPAAGAPPELHSLRTQLRERDVRIRHLEMDFEKSRSQREQEEKLLISAWYNMGMALQQRAGEERAPAHAQSFLAQQRLATNSRRGPLGRLASLNLRPTDKH	19	12775449	12763285	TRUE	CM000681.2	GRCh38	ENSG00000095066	ENST00000397668	ENSP00000380785	ENSE00003909418,ENSE00003555656,ENSE00003525925,ENSE00003470898,ENSE00003690493,ENSE00003526358,ENSE00003789595,ENSE00003491159,ENSE00001117406,ENSE00001117403,ENSE00001117407,ENSE00001117411,ENSE00003480915,ENSE00003551358,ENSE00003520794,ENSE00001117421,ENSE00001797910,ENSE00003665666,ENSE00003614978,ENSE00003687911,ENSE00001632736,ENSE00001640811,ENSE00001655027	1,16,44,69,86,130,153,174,201,254,301,369,406,435,458,504,534,536,547,575,610,647,671	15,44,68,85,130,152,173,200,254,301,368,405,435,458,504,533,535,547,575,609,646,670,719	12775449,12774897,12774741,12773044,12772912,12772680,12772252,12771477,12771319,12771072,12770082,12768123,12767903,12767464,12766240,12766014,12765834,12765724,12765081,12764917,12763778,12763599,12763431	12775405,12774812,12774669,12772994,12772780,12772613,12772190,12771397,12771159,12770932,12769881,12768013,12767816,12767395,12766103,12765927,12765829,12765690,12764999,12764814,12763668,12763528,12763285
Q96EE3	SEH1_HUMAN	9606	MFVARSIAADHKDLIHDVSFDFHGRRMATCSSDQSVKVWDKSESGDWHCTASWKTHSGSVWRVTWAHPEFGQVLASCSFDRTAAVWEEIVGESNDKLRGQSHWVKRTTLVDSRTSVTDVKFAPKHMGLMLATCSADGIVRIYEAPDVMNLSQWSLQHEISCKLSCSCISWNPSSSRAHSPMIAVGSDDSSPNAMAKVQIFEYNENTRKYAKAETLMTVTDPVHDIAFAPNLGRSFHILAIATKDVRIFTLKPVRKELTSSGGPTKFEIHIVAQFDNHNSQVWRVSWNITGTVLASSGDDGCVRLWKANYMDNWKCTGILKGNGSPVNGSSQQGTSNPSLGSTIPSLQNSLNGSSAGRKHS	18	12948122	12985249	FALSE	CM000680.2	GRCh38	ENSG00000085415	ENST00000262124	ENSP00000262124	ENSE00001277935,ENSE00003646719,ENSE00003533210,ENSE00003565604,ENSE00003785356,ENSE00003675989,ENSE00003560232,ENSE00003530612,ENSE00002774185	1,38,55,104,174,207,254,307,357	37,54,103,174,207,254,307,357,360	12948122,12951855,12955463,12963160,12971153,12978752,12982518,12984040,12985240	12948232,12951905,12955609,12963371,12971251,12978892,12982675,12984190,12985249
Q96EF0	MTMR8_HUMAN	9606	MDHITVPKVENVKLVDRYVSKKPANGILYLTATHLIYVEASGAARKETWIALHHIATVEKLPITSLGCPLTLRCKNFRVAHFVLDSDLVCHEVYISLLKLSQPALPEDLYAFSYNPKSSKEMRESGWKLIDPISDFGRMGIPNRNWTITDANRNYEICSTYPPEIVVPKSVTLGTVVGSSKFRSKERVPVLSYLYKENNAAICRCSQPLSGFYTRCVDDELLLEAISQTNPGSQFMYVVDTRPKLNAMANRAAGKGYENEDNYANIRFRFMGIENIHVMRSSLQKLLEVCELKTPTMSEFLSGLESSGWLRHIKAIMDAGIFITKAVKVEKASVLVHCSDGWDRTAQVCSVASILLDPFYRTFKGLMILIEKEWISMGHKFSQRCGHLDGDSKEVSPIFTQFLDCIWQLMEQFPCAFEFNENFLLEIHDHVFSCQFGNFLGNCQKDREDLRVYEKTHSVWPFLVQRKPDFRNPLYKGFTMYGVLNPSTVPYNIQFWCGMYNRFDKGLQPKQSMLESLLEIKKQRAMLETDVHELEKKLKVRDEPPEEICTCSQLGNILSQHLGSPLTNPLGFMGINGDLNTLMENGTLSREGGLRAQMDQVKSQGADLHHNCCEIVGSLRAINISGDVGISEAMGISGDMCTFEATGFSKDLGICGAMDISEATGISGNLGISEARGFSGDMGILGDTGISKASTKEADYSKHQ	X	64395363	64268540	TRUE	CM000685.2	GRCh38	ENSG00000102043	ENST00000374852	ENSP00000363985	ENSE00001148454,ENSE00001765566,ENSE00001803410,ENSE00001753171,ENSE00001739305,ENSE00003667109,ENSE00003624461,ENSE00003530635,ENSE00003554760,ENSE00003569327,ENSE00000671877,ENSE00000671876,ENSE00000897841,ENSE00001672426	1,9,50,104,157,200,245,289,326,368,384,451,494,537	8,49,104,156,199,244,289,325,367,384,451,494,536,704	64395363,64359527,64356338,64354934,64350070,64348794,64345177,64343720,64337393,64336128,64331757,64328900,64271073,64269043	64395340,64359405,64356176,64354777,64349942,64348660,64345045,64343611,64337268,64336079,64331557,64328772,64270947,64268540
Q96EF6	FBX17_HUMAN	9606	MGARLSRRRLPADPSLALDALPPELLVQVLSHVPPRSLVTRCRPVCRAWRDIVDGPTVWLLQLARDRSAEGRALYAVAQRCLPSNEDKEEFPLCALARYCLRAPFGRNLIFNSCGEQGFRGWEVEHGGNGWAIEKNLTPVPGAPSQTCFVTSFEWCSKRQLVDLVMEGVWQELLDSAQIEICVADWWGARENCGCVYQLRVRLLDVYEKEVVKFSASPDPVLQWTERGCRQVSHVFTNFGKGIRYVSFEQYGRDVSSWVGHYGALVTHSSVRVRIRLS	19	38950319	38942611	TRUE	CM000681.2	GRCh38	ENSG00000269190	ENST00000292852	ENSP00000292852	ENSE00002493229,ENSE00003458936,ENSE00003481172,ENSE00003642065,ENSE00001199310	1,117,154,186,232	117,154,186,231,278	38950319,38948678,38946567,38945104,38942751	38949971,38948567,38946472,38944969,38942611
Q96EF6	FBX17_HUMAN	9606	MGARLSRRRLPADPSLALDALPPELLVQVLSHVPPRSLVTRCRPVCRAWRDIVDGPTVWLLQLARDRSAEGRALYAVAQRCLPSNEDKEEFPLCALARYCLRAPFGRNLIFNSCGEQGFRGWEVEHGGNGWAIEKNLTPVPGAPSQTCFVTSFEWCSKRQLVDLVMEGVWQELLDSAQIEICVADWWGARENCGCVYQLRVRLLDVYEKEVVKFSASPDPVLQWTERGCRQVSHVFTNFGKGIRYVSFEQYGRDVSSWVGHYGALVTHSSVRVRIRLS	19	38950319	38942611	TRUE	CM000681.2	GRCh38	ENSG00000269190	ENST00000595329	ENSP00000470361	ENSE00002493229,ENSE00003458936,ENSE00003481172,ENSE00003642065,ENSE00003481360	1,117,154,186,232	117,154,186,231,278	38950319,38948678,38946567,38945104,38942751	38949971,38948567,38946472,38944969,38942611
Q96EF6	FBX17_HUMAN	9606	MGARLSRRRLPADPSLALDALPPELLVQVLSHVPPRSLVTRCRPVCRAWRDIVDGPTVWLLQLARDRSAEGRALYAVAQRCLPSNEDKEEFPLCALARYCLRAPFGRNLIFNSCGEQGFRGWEVEHGGNGWAIEKNLTPVPGAPSQTCFVTSFEWCSKRQLVDLVMEGVWQELLDSAQIEICVADWWGARENCGCVYQLRVRLLDVYEKEVVKFSASPDPVLQWTERGCRQVSHVFTNFGKGIRYVSFEQYGRDVSSWVGHYGALVTHSSVRVRIRLS	HG26_PATCH	359991	352283	TRUE	KQ458386.1	GRCh38	ENSG00000282954	ENST00000634982	ENSP00000488997	ENSE00003786099,ENSE00003790469,ENSE00003790912,ENSE00003788926,ENSE00003784747	1,117,154,186,232	117,154,186,231,278	359991,358350,356239,354776,352423	359643,358239,356144,354641,352283
Q96EF6	FBX17_HUMAN	9606	MGARLSRRRLPADPSLALDALPPELLVQVLSHVPPRSLVTRCRPVCRAWRDIVDGPTVWLLQLARDRSAEGRALYAVAQRCLPSNEDKEEFPLCALARYCLRAPFGRNLIFNSCGEQGFRGWEVEHGGNGWAIEKNLTPVPGAPSQTCFVTSFEWCSKRQLVDLVMEGVWQELLDSAQIEICVADWWGARENCGCVYQLRVRLLDVYEKEVVKFSASPDPVLQWTERGCRQVSHVFTNFGKGIRYVSFEQYGRDVSSWVGHYGALVTHSSVRVRIRLS	HG26_PATCH	359991	352283	TRUE	KQ458386.1	GRCh38	ENSG00000282954	ENST00000635115	ENSP00000489327	ENSE00003786099,ENSE00003790469,ENSE00003790912,ENSE00003788926,ENSE00003791518	1,117,154,186,232	117,154,186,231,278	359991,358350,356239,354776,352423	359643,358239,356144,354641,352283
Q96EG1	ARSG_HUMAN	9606	MGWLFLKVLLAGVSFSGFLYPLVDFCISGKTRGQKPNFVIILADDMGWGDLGANWAETKDTANLDKMASEGMRFVDFHAAASTCSPSRASLLTGRLGLRNGVTRNFAVTSVGGLPLNETTLAEVLQQAGYVTGIIGKWHLGHHGSYHPNFRGFDYYFGIPYSHDMGCTDTPGYNHPPCPACPQGDGPSRNLQRDCYTDVALPLYENLNIVEQPVNLSSLAQKYAEKATQFIQRASTSGRPFLLYVALAHMHVPLPVTQLPAAPRGRSLYGAGLWEMDSLVGQIKDKVDHTVKENTFLWFTGDNGPWAQKCELAGSVGPFTGFWQTRQGGSPAKQTTWEGGHRVPALAYWPGRVPVNVTSTALLSVLDIFPTVVALAQASLPQGRRFDGVDVSEVLFGRSQPGHRVLFHPNSGAAGEFGALQTVRLERYKAFYITGGARACDGSTGPELQHKFPLIFNLEDDTAEAVPLERGGAEYQAVLPEVRKVLADVLQDIANDNISSADYTQDPSVTPCCNPYQIACRCQAA	17	68307494	68420460	FALSE	CM000679.2	GRCh38	ENSG00000141337	ENST00000448504	ENSP00000407193	ENSE00001598531,ENSE00003665430,ENSE00003575766,ENSE00003614083,ENSE00003537062,ENSE00003560204,ENSE00003655575,ENSE00003616583,ENSE00003606570,ENSE00003489898,ENSE00001406796	1,73,136,152,189,235,301,328,364,405,435	73,136,152,189,235,301,328,364,404,435,525	68307494,68343604,68347125,68351575,68356667,68368548,68370444,68385064,68395073,68401360,68420189	68307711,68343791,68347172,68351686,68356804,68368744,68370524,68385172,68395193,68401450,68420460
Q96EG1	ARSG_HUMAN	9606	MGWLFLKVLLAGVSFSGFLYPLVDFCISGKTRGQKPNFVIILADDMGWGDLGANWAETKDTANLDKMASEGMRFVDFHAAASTCSPSRASLLTGRLGLRNGVTRNFAVTSVGGLPLNETTLAEVLQQAGYVTGIIGKWHLGHHGSYHPNFRGFDYYFGIPYSHDMGCTDTPGYNHPPCPACPQGDGPSRNLQRDCYTDVALPLYENLNIVEQPVNLSSLAQKYAEKATQFIQRASTSGRPFLLYVALAHMHVPLPVTQLPAAPRGRSLYGAGLWEMDSLVGQIKDKVDHTVKENTFLWFTGDNGPWAQKCELAGSVGPFTGFWQTRQGGSPAKQTTWEGGHRVPALAYWPGRVPVNVTSTALLSVLDIFPTVVALAQASLPQGRRFDGVDVSEVLFGRSQPGHRVLFHPNSGAAGEFGALQTVRLERYKAFYITGGARACDGSTGPELQHKFPLIFNLEDDTAEAVPLERGGAEYQAVLPEVRKVLADVLQDIANDNISSADYTQDPSVTPCCNPYQIACRCQAA	17	68307494	68420460	FALSE	CM000679.2	GRCh38	ENSG00000141337	ENST00000621439	ENSP00000480910	ENSE00001598531,ENSE00003665430,ENSE00003575766,ENSE00003614083,ENSE00003537062,ENSE00003560204,ENSE00003655575,ENSE00003616583,ENSE00003606570,ENSE00003489898,ENSE00003717262	1,73,136,152,189,235,301,328,364,405,435	73,136,152,189,235,301,328,364,404,435,525	68307494,68343604,68347125,68351575,68356667,68368548,68370444,68385064,68395073,68401360,68420189	68307711,68343791,68347172,68351686,68356804,68368744,68370524,68385172,68395193,68401450,68420460
Q96EG3	ZN837_HUMAN	9606	MEAPAQKAGQGGLPKADAQGASGAREKRPEEPRPLEEDRAGSRPTQKGDLRGAAGGRTTPPGGGSRGCSLGVSPGPGTRHSAGTRPLVREPCGPTSSQNPELVIPEGLQAREGPCRSPARGGDCSRNSCLAWHRGAPAGETPPVCDPCPERIQNHPRTQLCEVHTDCWPCQPGTGAPTCPRTPKPTSRGRNPLVEQPRACACGEAFAWRALRIPQERLQATEEPRPCARCGKRFRPNQQQQAGKSPPVCPECGQTSRPRPIVPDPPAQRLYACDECGKAFTRTSSLLQHQRIHTGERPYECAECGKAFVRCSGLYRHQKTHSAERHRRGPVLARRAFRLGCPPCGDYSERSPRRGSGAGEKPYECADCAKAFGLFSHLVEHRRVHTGEKPYACPECGKAFNQRSNLSRHQRTHSSAKPYACPLCEKAFKGRSGLVQHQRAHTGERPYGCSECGKTFRGCSELRQHERLHSGEKPYICRDCGKAFVRNCSLVRHLRTHTGERPYACGDCGRAFSQRSNLNEHRKRHGGRAAP	19	58369332	58367740	TRUE	CM000681.2	GRCh38	ENSG00000152475	ENST00000427624	ENSP00000405699	ENSE00003170697	1	531	58369332	58367740
Q96EG3	ZN837_HUMAN	9606	MEAPAQKAGQGGLPKADAQGASGAREKRPEEPRPLEEDRAGSRPTQKGDLRGAAGGRTTPPGGGSRGCSLGVSPGPGTRHSAGTRPLVREPCGPTSSQNPELVIPEGLQAREGPCRSPARGGDCSRNSCLAWHRGAPAGETPPVCDPCPERIQNHPRTQLCEVHTDCWPCQPGTGAPTCPRTPKPTSRGRNPLVEQPRACACGEAFAWRALRIPQERLQATEEPRPCARCGKRFRPNQQQQAGKSPPVCPECGQTSRPRPIVPDPPAQRLYACDECGKAFTRTSSLLQHQRIHTGERPYECAECGKAFVRCSGLYRHQKTHSAERHRRGPVLARRAFRLGCPPCGDYSERSPRRGSGAGEKPYECADCAKAFGLFSHLVEHRRVHTGEKPYACPECGKAFNQRSNLSRHQRTHSSAKPYACPLCEKAFKGRSGLVQHQRAHTGERPYGCSECGKTFRGCSELRQHERLHSGEKPYICRDCGKAFVRNCSLVRHLRTHTGERPYACGDCGRAFSQRSNLNEHRKRHGGRAAP	19	58369332	58367740	TRUE	CM000681.2	GRCh38	ENSG00000152475	ENST00000597582	ENSP00000471478	ENSE00003189223	1	531	58369332	58367740
Q96EH3	MASU1_HUMAN	9606	MGPGGRVARLLAPLMWRRAVSSVAGSAVGAEPGLRLLAVQRLPVGAAFCRACQTPNFVRGLHSEPGLEERAEGTVNEGRPESDAADHTGPKFDIDMMVSLLRQENARDICVIQVPPEMRYTDYFVIVSGTSTRHLHAMAFYVVKMYKHLKCKRDPHVKIEGKDTDDWLCVDFGSMVIHLMLPETREIYELEKLWTLRSYDDQLAQIAPETVPEDFILGIEDDTSSVTPVELKCE	7	23299353	23309540	FALSE	CM000669.2	GRCh38	ENSG00000156928	ENST00000466681	ENSP00000419370	ENSE00001914967,ENSE00003656105,ENSE00001029125,ENSE00001927791	1,86,146,173	86,145,173,234	23299353,23300839,23307868,23309356	23299608,23301017,23307949,23309540
Q96EH8	NEUL3_HUMAN	9606	MGAQLCFEANAKAPREALRFHAEAKGAQVRLDTRGCIAHRRTTFHDGIVFSQRPVRLGERVALRVLREESGWCGGLRVGFTRLDPACVSVPSLPPFLCPDLEEQSPTWAAVLPEGCALTGDLVRFWVDRRGCLFAKVNAGCRLLLREGVPVGAPLWAVMDVYGTTKAIELLDPTASRLPTPMPWDLSNKAVPEPKATPGEECAICFYHAANTRLVPCGHTYFCRYCAWRVFSDTAKCPVCRWQIEAVAPAQGPPALRVEEGS	2	96505286	96498247	TRUE	CM000664.2	GRCh38	ENSG00000163121	ENST00000451794	ENSP00000478591	ENSE00001616021,ENSE00003602863,ENSE00003743593,ENSE00001611974	1,10,172,196	10,172,196,262	96505286,96500924,96499449,96498446	96505259,96500439,96499378,96498247
Q96EK4	THA11_HUMAN	9606	MPGFTCCVPGCYNNSHRDKALHFYTFPKDAELRRLWLKNVSRAGVSGCFSTFQPTTGHRLCSVHFQGGRKTYTVRVPTIFPLRGVNERKVARRPAGAAAARRRQQQQQQQQQQQQQQQQQQQQQQQQQQQQQSSPSASTAQTAQLQPNLVSASAAVLLTLQATVDSSQAPGSVQPAPITPTGEDVKPIDLTVQVEFAAAEGAAAAAAASELQAATAGLEAAECPMGPQLVVVGEEGFPDTGSDHSYSLSSGTTEEELLRKLNEQRDILALMEVKMKEMKGSIRHLRLTEAKLREELREKDRLLAMAVIRKKHGM	16	67842555	67843496	FALSE	CM000678.2	GRCh38	ENSG00000168286	ENST00000303596	ENSP00000304689	ENSE00001173220	1	314	67842555	67843496
Q96EK5	KBP_HUMAN	9606	MANVPWAEVCEKFQAALALSRVELHKNPEKEPYKSKYSARALLEEVKALLGPAPEDEDERPEAEDGPGAGDHALGLPAEVVEPEGPVAQRAVRLAVIEFHLGVNHIDTEELSAGEEHLVKCLRLLRRYRLSHDCISLCIQAQNNLGILWSEREEIETAQAYLESSEALYNQYMKEVGSPPLDPTERFLPEEEKLTEQERSKRFEKVYTHNLYYLAQVYQHLEMFEKAAHYCHSTLKRQLEHNAYHPIEWAINAATLSQFYINKLCFMEARHCLSAANVIFGQTGKISATEDTPEAEGEVPELYHQRKGEIARCWIKYCLTLMQNAQLSMQDNIGELDLDKQSELRALRKKELDEEESIRKKAVQFGTGELCDAISAVEEKVSYLRPLDFEEARELFLLGQHYVFEAKEFFQIDGYVTDHIEVVQDHSALFKVLAFFETDMERRCKMHKRRIAMLEPLTVDLNPQYYLLVNRQIQFEIAHAYYDMMDLKVAIADRLRDPDSHIVKKINNLNKSALKYYQLFLDSLRDPNKVFPEHIGEDVLRPAMLAKFRVARLYGKIITADPKKELENLATSLEHYKFIVDYCEKHPEAAQEIEVELELSKEMVSLLPTKMERFRTKMALT	10	68988833	69016413	FALSE	CM000672.2	GRCh38	ENSG00000198954	ENST00000361983	ENSP00000354848	ENSE00003843318,ENSE00000986268,ENSE00001095958,ENSE00001095963,ENSE00003632969,ENSE00003536325,ENSE00001460618	1,143,176,202,264,292,331	142,175,202,263,292,330,621	68988833,69000424,69005046,69005732,69008841,69010900,69015541	68989258,69000522,69005125,69005915,69008925,69011015,69016413
Q96EK6	GNA1_HUMAN	9606	MKPDETPMFDPSLLKEVDWSQNTATFSPAISPTHPGEGLVLRPLCTADLNRGFFKVLGQLTETGVVSPEQFMKSFEHMKKSGDYYVTVVEDVTLGQIVATATLIIEHKFIHSCAKRGRVEDVVVSDECRGKQLGKLLLSTLTLLSKKLNCYKITLECLPQNVGFYKKFGYTVSEENYMCRRFLK	14	52784650	52778314	TRUE	CM000676.2	GRCh38	ENSG00000100522	ENST00000216410	ENSP00000216410	ENSE00001147742,ENSE00003529190,ENSE00000657482,ENSE00000657480,ENSE00001255438	1,52,73,116,136	52,73,115,136,184	52784650,52783485,52781911,52780740,52778458	52784497,52783423,52781784,52780679,52778314
Q96EK6	GNA1_HUMAN	9606	MKPDETPMFDPSLLKEVDWSQNTATFSPAISPTHPGEGLVLRPLCTADLNRGFFKVLGQLTETGVVSPEQFMKSFEHMKKSGDYYVTVVEDVTLGQIVATATLIIEHKFIHSCAKRGRVEDVVVSDECRGKQLGKLLLSTLTLLSKKLNCYKITLECLPQNVGFYKKFGYTVSEENYMCRRFLK	14	52784650	52778314	TRUE	CM000676.2	GRCh38	ENSG00000100522	ENST00000650397	ENSP00000496934	ENSE00003836746,ENSE00003529190,ENSE00000657482,ENSE00000657480,ENSE00003841050	1,52,73,116,136	52,73,115,136,184	52784650,52783485,52781911,52780740,52778458	52784497,52783423,52781784,52780679,52778314
Q96EL3	RM53_HUMAN	9606	MAAALARLGLRPVKQVRVQFCPFEKNVESTRTFLQTVSSEKVRSTNLNCSVIADVRHDGSEPCVDVLFGDGHRLIMRGAHLTALEMLTAFASHIRARDAAGSGDKPGADTGR	2	74472660	74472122	TRUE	CM000664.2	GRCh38	ENSG00000204822	ENST00000258105	ENSP00000258105	ENSE00001868747,ENSE00003659496,ENSE00001896436	1,31,69	31,69,112	74472660,74472470,74472252	74472569,74472358,74472122
Q96EM0	T3HPD_HUMAN	9606	MESALAVPRLPPHDPGTPVLSVVDMHTGGEPLRIVLAGCPEVSGPTLLAKRRYMRQHLDHVRRRLMFEPRGHRDMYGAVLVPSELPDAHLGVLFLHNEGYSSMCGHAVLALGRFALDFGLVPAPPAGTREARVNIHCPCGLVTAFVACEDGRSHGPVRFHSVPAFVLATDLMVDVPGHGKVMVDIAYGGAFYAFVTAEKLGLDICSAKTRDLVDAASAVTEAVKAQFKINHPDSEDLAFLYGTILTDGKDAYTKEPTTNICVFADEQVDRSPTGSGVTARIALQYHKGLLELNQMRAFKSSATGSVFTGKAVREAKCGDFKAVIVEVSGQAHYTGTASFIIEDDDPLRDGFLLK	14	59484316	59472968	TRUE	CM000676.2	GRCh38	ENSG00000126790	ENST00000247194	ENSP00000247194	ENSE00002087055,ENSE00003610512,ENSE00001144973,ENSE00003789469,ENSE00001308219	1,170,227,268,314	170,226,267,313,354	59484316,59479351,59476214,59476006,59473090	59483809,59479182,59476092,59475869,59472968
Q96EN8	MOCOS_HUMAN	9606	MAGAAAESGRELWTFAGSRDPSAPRLAYGYGPGSLRELRAREFSRLAGTVYLDHAGATLFSQSQLESFTSDLMENTYGNPHSQNISSKLTHDTVEQVRYRILAHFHTTAEDYTVIFTAGSTAALKLVAEAFPWVSQGPESSGSRFCYLTDSHTSVVGMRNVTMAINVISTPVRPEDLWSAEERSASASNPDCQLPHLFCYPAQSNFSGVRYPLSWIEEVKSGRLHPVSTPGKWFVLLDAASYVSTSPLDLSAHQADFVPISFYKIFGFPTGLGALLVHNRAAPLLRKTYFGGGTASAYLAGEDFYIPRQSVAQRFEDGTISFLDVIALKHGFDTLERLTGGMENIKQHTFTLAQYTYVALSSLQYPNGAPVVRIYSDSEFSSPEVQGPIINFNVLDDKGNIIGYSQVDKMASLYNIHLRTGCFCNTGACQRHLGISNEMVRKHFQAGHVCGDNMDLIDGQPTGSVRISFGYMSTLDDVQAFLRFIIDTRLHSSGDWPVPQAHADTGETGAPSADSQADVIPAVMGRRSLSPQEDALTGSRVWNNSSTVNAVPVAPPVCDVARTQPTPSEKAAGVLEGALGPHVVTNLYLYPIKSCAAFEVTRWPVGNQGLLYDRSWMVVNHNGVCLSQKQEPRLCLIQPFIDLRQRIMVIKAKGMEPIEVPLEENSERTQIRQSRVCADRVSTYDCGEKISSWLSTFFGRPCHLIKQSSNSQRNAKKKHGKDQLPGTMATLSLVNEAQYLLINTSSILELHRQLNTSDENGKEELFSLKDLSLRFRANIIINGKRAFEEEKWDEISIGSLRFQVLGPCHRCQMICIDQQTGQRNQHVFQKLSESRETKVNFGMYLMHASLDLSSPCFLSVGSQVLPVLKENVEGHDLPASEKHQDVTS	18	36187540	36268682	FALSE	CM000680.2	GRCh38	ENSG00000075643	ENST00000261326	ENSP00000261326	ENSE00000916114,ENSE00000916115,ENSE00000916116,ENSE00000916117,ENSE00001108514,ENSE00001108500,ENSE00001108495,ENSE00001108505,ENSE00000668509,ENSE00001108502,ENSE00001197546,ENSE00001108507,ENSE00003621742,ENSE00001108493,ENSE00001287834	1,48,78,100,314,340,407,446,600,654,680,722,757,804,839	48,78,100,314,340,406,445,599,654,680,722,757,803,838,888	36187540,36195257,36198690,36199683,36203113,36205077,36213366,36215516,36220055,36248922,36251159,36256968,36260037,36266749,36268533	36187681,36195346,36198756,36200324,36203189,36205276,36213482,36215977,36220217,36249000,36251283,36257073,36260175,36266853,36268682
Q96EP0	RNF31_HUMAN	9606	MPGEEEERAFLVAREELASALRRDSGQAFSLEQLRPLLASSLPLAARYLQLDAARLVRCNAHGEPRNYLNTLSTALNILEKYGRNLLSPQRPRYWRGVKFNNPVFRSTVDAVQGGRDVLRLYGYTEEQPDGLSFPEGQEEPDEHQVATVTLEVLLLRTELSLLLQNTHPRQQALEQLLEDKVEDDMLQLSEFDPLLREIAPGPLTTPSVPGSTPGPCFLCGSAPGTLHCPSCKQALCPACDHLFHGHPSRAHHLRQTLPGVLQGTHLSPSLPASAQPRPQSTSLLALGDSSLSSPNPASAHLPWHCAACAMLNEPWAVLCVACDRPRGCKGLGLGTEGPQGTGGLEPDLARGRWACQSCTFENEAAAVLCSICERPRLAQPPSLVVDSRDAGICLQPLQQGDALLASAQSQVWYCIHCTFCNSSPGWVCVMCNRTSSPIPAQHAPRPYASSLEKGPPKPGPPRRLSAPLPSSCGDPEKQRQDKMREEGLQLVSMIREGEAAGACPEEIFSALQYSGTEVPLQWLRSELPYVLEMVAELAGQQDPGLGAFSCQEARRAWLDRHGNLDEAVEECVRTRRRKVQELQSLGFGPEEGSLQALFQHGGDVSRALTELQRQRLEPFRQRLWDSGPEPTPSWDGPDKQSLVRRLLAVYALPSWGRAELALSLLQETPRNYELGDVVEAVRHSQDRAFLRRLLAQECAVCGWALPHNRMQALTSCECTICPDCFRQHFTIALKEKHITDMVCPACGRPDLTDDTQLLSYFSTLDIQLRESLEPDAYALFHKKLTEGVLMRDPKFLWCAQCSFGFIYEREQLEATCPQCHQTFCVRCKRQWEEQHRGRSCEDFQNWKRMNDPEYQAQGLAMYLQENGIDCPKCKFSYALARGGCMHFHCTQCRHQFCSGCYNAFYAKNKCPEPNCRVKKSLHGHHPRDCLFYLRDWTALRLQKLLQDNNVMFNTEPPAGARAVPGGGCRVIEQKEVPNGLRDEACGKETPAGYAGLCQAHYKEYLVSLINAHSLDPATLYEVEELETATERYLHVRPQPLAGEDPPAYQARLLQKLTEEVPLGQSIPRRRK	14	24147699	24160570	FALSE	CM000676.2	GRCh38	ENSG00000092098	ENST00000324103	ENSP00000315112	ENSE00003496037,ENSE00003477656,ENSE00003506993,ENSE00003607653,ENSE00003756503,ENSE00003647855,ENSE00002574912,ENSE00003977907,ENSE00003977911,ENSE00003977889,ENSE00003977877,ENSE00003977899,ENSE00003977916,ENSE00003977870,ENSE00003977901,ENSE00003977902,ENSE00003977894,ENSE00003977898,ENSE00003977882,ENSE00003977890,ENSE00003496004	1,65,114,166,186,211,270,400,497,580,642,711,769,802,832,870,910,948,967,999,1056	64,113,165,185,211,270,399,496,579,641,710,768,801,831,870,909,947,967,999,1055,1072	24147699,24147976,24148258,24148642,24148801,24149406,24150061,24150598,24151131,24151485,24151786,24155157,24155414,24155603,24157290,24157520,24157898,24158142,24159864,24160239,24160520	24147890,24148122,24148413,24148701,24148876,24149583,24150448,24150888,24151379,24151670,24151992,24155330,24155512,24155692,24157404,24157638,24158011,24158199,24159960,24160407,24160570
Q96EP0	RNF31_HUMAN	9606	MPGEEEERAFLVAREELASALRRDSGQAFSLEQLRPLLASSLPLAARYLQLDAARLVRCNAHGEPRNYLNTLSTALNILEKYGRNLLSPQRPRYWRGVKFNNPVFRSTVDAVQGGRDVLRLYGYTEEQPDGLSFPEGQEEPDEHQVATVTLEVLLLRTELSLLLQNTHPRQQALEQLLEDKVEDDMLQLSEFDPLLREIAPGPLTTPSVPGSTPGPCFLCGSAPGTLHCPSCKQALCPACDHLFHGHPSRAHHLRQTLPGVLQGTHLSPSLPASAQPRPQSTSLLALGDSSLSSPNPASAHLPWHCAACAMLNEPWAVLCVACDRPRGCKGLGLGTEGPQGTGGLEPDLARGRWACQSCTFENEAAAVLCSICERPRLAQPPSLVVDSRDAGICLQPLQQGDALLASAQSQVWYCIHCTFCNSSPGWVCVMCNRTSSPIPAQHAPRPYASSLEKGPPKPGPPRRLSAPLPSSCGDPEKQRQDKMREEGLQLVSMIREGEAAGACPEEIFSALQYSGTEVPLQWLRSELPYVLEMVAELAGQQDPGLGAFSCQEARRAWLDRHGNLDEAVEECVRTRRRKVQELQSLGFGPEEGSLQALFQHGGDVSRALTELQRQRLEPFRQRLWDSGPEPTPSWDGPDKQSLVRRLLAVYALPSWGRAELALSLLQETPRNYELGDVVEAVRHSQDRAFLRRLLAQECAVCGWALPHNRMQALTSCECTICPDCFRQHFTIALKEKHITDMVCPACGRPDLTDDTQLLSYFSTLDIQLRESLEPDAYALFHKKLTEGVLMRDPKFLWCAQCSFGFIYEREQLEATCPQCHQTFCVRCKRQWEEQHRGRSCEDFQNWKRMNDPEYQAQGLAMYLQENGIDCPKCKFSYALARGGCMHFHCTQCRHQFCSGCYNAFYAKNKCPEPNCRVKKSLHGHHPRDCLFYLRDWTALRLQKLLQDNNVMFNTEPPAGARAVPGGGCRVIEQKEVPNGLRDEACGKETPAGYAGLCQAHYKEYLVSLINAHSLDPATLYEVEELETATERYLHVRPQPLAGEDPPAYQARLLQKLTEEVPLGQSIPRRRK	HG1_PATCH	448677	461548	FALSE	KZ208920.1	GRCh38	ENSG00000285152	ENST00000647495	ENSP00000496609	ENSE00003829250,ENSE00003814401,ENSE00003816699,ENSE00003816403,ENSE00003820937,ENSE00003817699,ENSE00003822296,ENSE00003823312,ENSE00003817593,ENSE00003828220,ENSE00003822559,ENSE00003827370,ENSE00003824490,ENSE00003823785,ENSE00003818949,ENSE00003830365,ENSE00003814905,ENSE00003817369,ENSE00003814651,ENSE00003819441,ENSE00003824775	1,65,114,166,186,211,270,400,497,580,642,711,769,802,832,870,910,948,967,999,1056	64,113,165,185,211,270,399,496,579,641,710,768,801,831,870,909,947,967,999,1055,1072	448677,448954,449236,449620,449779,450384,451039,451576,452109,452463,452764,456135,456392,456581,458268,458498,458876,459120,460842,461217,461498	448868,449100,449391,449679,449854,450561,451426,451866,452357,452648,452970,456308,456490,456670,458382,458616,458989,459177,460938,461385,461548
Q96EP1	CHFR_HUMAN	9606	MERPEEGKQSPPPQPWGRLLRLGAEEGEPHVLLRKREWTIGRRRGCDLSFPSNKLVSGDHCRIVVDEKSGQVTLEDTSTSGTVINKLKVVKKQTCPLQTGDVIYLVYRKNEPEHNVAYLYESLSEKQGMTQESFEANKENVFHGTKDTSGAGAGRGADPRVPPSSPATQVCFEEPQPSTSTSDLFPTASASSTEPSPAGRERSSSCGSGGGGISPKGSGPSVASDEVSSFASALPDRKTASFSSLEPQDQEDLEPVKKKMRGDGDLDLNGQLLVAQPRRNAQTVHEDVRAAAGKPDKMEETLTCIICQDLLHDCVSLQPCMHTFCAACYSGWMERSSLCPTCRCPVERICKNHILNNLVEAYLIQHPDKSRSEEDVQSMDARNKITQDMLQPKVRRSFSDEEGSSEDLLELSDVDSESSDISQPYVVCRQCPEYRRQAAQPPHCPAPEGEPGAPQALGDAPSTSVSLTTAVQDYVCPLQGSHALCTCCFQPMPDRRAEREQDPRVAPQQCAVCLQPFCHLYWGCTRTGCYGCLAPFCELNLGDKCLDGVLNNNSYESDILKNYLATRGLTWKNMLTESLVALQRGVFLLSDYRVTGDTVLCYCCGLRSFRELTYQYRQNIPASELPVAVTSRPDCYWGRNCRTQVKAHHAMKFNHICEQTRFKN	12	132887328	132841557	TRUE	CM000674.2	GRCh38	ENSG00000072609	ENST00000432561	ENSP00000392395	ENSE00003527749,ENSE00003622509,ENSE00003663434,ENSE00003663138,ENSE00000938259,ENSE00003466349,ENSE00003615486,ENSE00003535580,ENSE00003617015,ENSE00003673123,ENSE00003515405,ENSE00003721053,ENSE00003542835,ENSE00003581591,ENSE00003627130,ENSE00003581747,ENSE00002243402	1,45,78,115,135,207,263,316,368,422,470,510,538,562,591,627,651	45,78,115,135,207,263,316,368,422,470,510,538,561,591,627,651,664	132887328,132877654,132872394,132870783,132869834,132861634,132859227,132857559,132856630,132853573,132851737,132848724,132848155,132847130,132844134,132843083,132841596	132887196,132877555,132872285,132870724,132869619,132861467,132859068,132857405,132856468,132853431,132851618,132848641,132848085,132847043,132844027,132843011,132841557
Q96EP5	DAZP1_HUMAN	9606	MNNSGADEIGKLFVGGLDWSTTQETLRSYFSQYGEVVDCVIMKDKTTNQSRGFGFVKFKDPNCVGTVLASRPHTLDGRNIDPKPCTPRGMQPERTRPKEGWQKGPRSDNSKSNKIFVGGIPHNCGETELREYFKKFGVVTEVVMIYDAEKQRPRGFGFITFEDEQSVDQAVNMHFHDIMGKKVEVKRAEPRDSKSQAPGQPGASQWGSRVVPNAANGWAGQPPPTWQQGYGPQGMWVPAGQAIGGYGPPPAGRGAPPPPPPFTSYIVSTPPGGFPPPQGFPQGYGAPPQFSFGYGPPPPPPDQFAPPGVPPPPATPGAAPLAFPPPPSQAAPDMSKPPTAQPDFPYGQYAGYGQDLSGFGQGFSDPSQQPPSYGGPSVPGSGGPPAGGSGFGRGQNHNVQGFHPYRR	19	1407774	1434909	FALSE	CM000681.2	GRCh38	ENSG00000071626	ENST00000233078	ENSP00000233078	ENSE00000000082,ENSE00003465207,ENSE00003655273,ENSE00003533522,ENSE00003549906,ENSE00003515294,ENSE00000752956,ENSE00003606367,ENSE00003525211,ENSE00003613346,ENSE00003786504,ENSE00002899837	1,10,24,80,102,139,155,183,234,244,291,350	10,24,79,101,138,155,182,234,244,291,350,407	1407774,1417500,1418204,1418666,1421148,1422348,1425878,1428842,1429967,1430222,1432514,1434737	1407802,1417540,1418370,1418731,1421258,1422396,1425960,1428995,1429996,1430362,1432690,1434909
Q96EP9	NTCP4_HUMAN	9606	MDGNDNVTLLFAPLLRDNYTLAPNASSLGPGTDLALAPASSAGPGPGLSLGPGPSFGFSPGPTPTPEPTTSGLAGGAASHGPSPFPRPWAPHALPFWDTPLNHGLNVFVGAALCITMLGLGCTVDVNHFGAHVRRPVGALLAALCQFGLLPLLAFLLALAFKLDEVAAVAVLLCGCCPGGNLSNLMSLLVDGDMNLSIIMTISSTLLALVLMPLCLWIYSWAWINTPIVQLLPLGTVTLTLCSTLIPIGLGVFIRYKYSRVADYIVKVSLWSLLVTLVVLFIMTGTMLGPELLASIPAAVYVIAIFMPLAGYASGYGLATLFHLPPNCKRTVCLETGSQNVQLCTAILKLAFPPQFIGSMYMFPLLYALFQSAEAGIFVLIYKMYGSEMLHKRDPLDEDEDTDISYKKLKEEEMADTSYGTVKAENIIMMETAQTSL	4	48483562	48488936	FALSE	CM000666.2	GRCh38	ENSG00000145248	ENST00000273861	ENSP00000273861	ENSE00001136258,ENSE00000969590,ENSE00001136251	1,197,268	197,267,437	48483562,48484932,48488427	48484151,48485142,48488936
Q96EQ0	SGTB_HUMAN	9606	MSSIKHLVYAVIRFLREQSQMDTYTSDEQESLEVAIQCLETVFKISPEDTHLAVSQPLTEMFTSSFCKNDVLPLSNSVPEDVGKADQLKDEGNNHMKEENYAAAVDCYTQAIELDPNNAVYYCNRAAAQSKLGHYTDAIKDCEKAIAIDSKYSKAYGRMGLALTALNKFEEAVTSYQKALDLDPENDSYKSNLKIAEQKLREVSSPTGTGLSFDMASLINNPAFISMAASLMQNPQVQQLMSGMMTNAIGGPAAGVGGLTDLSSLIQAGQQFAQQIQQQNPELIEQLRNHIRSRSFSSSAEEHS	5	65720807	65670249	TRUE	CM000667.2	GRCh38	ENSG00000197860	ENST00000381007	ENSP00000370395	ENSE00001013026,ENSE00001013021,ENSE00001013019,ENSE00001013017,ENSE00000971533,ENSE00001013023,ENSE00000837122,ENSE00000749581,ENSE00000749513,ENSE00001487204	1,34,69,92,125,160,207,228,240,268	34,68,92,125,160,206,227,240,268,304	65720807,65713064,65708558,65704378,65685472,65680794,65680556,65672281,65671998,65670357	65720708,65712961,65708489,65704279,65685368,65680656,65680494,65672244,65671915,65670249
Q96EQ8	RN125_HUMAN	9606	MGSVLSTDSGKSAPASATARALERRRDPELPVTSFDCAVCLEVLHQPVRTRCGHVFCRSCIATSLKNNKWTCPYCRAYLPSEGVPATDVAKRMKSEYKNCAECDTLVCLSEMRAHIRTCQKYIDKYGPLQELEETAARCVCPFCQRELYEDSLLDHCITHHRSERRPVFCPLCRLIPDENPSSFSGSLIRHLQVSHTLFYDDFIDFNIIEEALIRRVLDRSLLEYVNHSNTT	18	32018864	32068381	FALSE	CM000680.2	GRCh38	ENSG00000101695	ENST00000217740	ENSP00000217740	ENSE00000916043,ENSE00003673254,ENSE00003552777,ENSE00003675464,ENSE00003470044,ENSE00001279677	1,55,107,138,169,205	55,106,138,168,204,232	32018864,32037116,32042179,32045642,32065902,32068298	32019027,32037269,32042273,32045732,32066009,32068381
Q96ER9	MITOK_HUMAN	9606	MMGRSPGFAMQHIVGVPHVLVRRGLLGRDLFMTRTLCSPGPSQPGEKRPEEVALGLHHRLPALGRALGHSIQQRATSTAKTWWDRYEEFVGLNEVREAQGKVTEAEKVFMVARGLVREAREDLEVHQAKLKEVRDRLDRVSREDSQYLELATLEHRMLQEEKRLRTAYLRAEDSEREKFSLFSAAVRESHEKERTRAERTKNWSLIGSVLGALIGVAGSTYVNRVRLQELKALLLEAQKGPVSLQEAIREQASSYSRQQRDLHNLMVDLRGLVHAAGPGQDSGSQAGSPPTRDRDVDVLSAALKEQLSHSRQVHSCLEGLREQLDGLEKTCSQMAGVVQLVKSAAHPGLVEPADGAMPSFLLEQGSMILALSDTEQRLEAQVNRNTIYSTLVTCVTFVATLPVLYMLFKAS	3	48435128	48432411	TRUE	CM000665.2	GRCh38	ENSG00000164051	ENST00000395694	ENSP00000379047	ENSE00001205979,ENSE00003784509,ENSE00003848956	1,105,160	104,159,411	48435128,48433871,48433166	48434817,48433707,48432411
Q96ES7	SGF29_HUMAN	9606	MALVSADSRIAELLTELHQLIKQTQEERSRSEHNLVNIQKTHERMQTENKISPYYRTKLRGLYTTAKADAEAECNILRKALDKIAEIKSLLEERRIAAKIAGLYNDSEPPRKTMRRGVLMTLLQQSAMTLPLWIGKPGDKPPPLCGAIPASGDYVARPGDKVAARVKAVDGDEQWILAEVVSYSHATNKYEVDDIDEEGKERHTLSRRRVIPLPQWKANPETDPEALFQKEQLVLALYPQTTCFYRALIHAPPQRPQDDYSVLFEDTSYADGYSPPLNVAQRYVVACKEPKKK	16	28581070	28591703	FALSE	CM000678.2	GRCh38	ENSG00000176476	ENST00000317058	ENSP00000316114	ENSE00003574577,ENSE00003484310,ENSE00003672783,ENSE00003650614,ENSE00003564553,ENSE00001256464,ENSE00003490727,ENSE00003646699,ENSE00003583749	1,26,51,75,97,140,189,201,256	25,51,75,97,140,189,201,255,293	28581070,28584913,28585648,28589100,28590096,28590296,28590631,28590773,28591590	28581144,28584988,28585720,28589164,28590225,28590442,28590666,28590935,28591703
Q96EU6	RRP36_HUMAN	9606	MPGANYRAGAGAGAGARRPRGARDREEDGGGLEPAAVARDLLRGTSNMSFEELLELQSQVGTKTYKQLVAGNSPKKQASRPPIQNACVADKHRPLEMSAKIRVPFLRQVVPISKKVARDPRFDDLSGEYNPEVFDKTYQFLNDIRAKEKELVKKQLKKHLSGEEHEKLQQLLQRMEQQEMAQQERKQQQELHLALKQERRAQAQQGHRPYFLKKSEQRQLALAEKFKELKRSKKLENFLSRKRRRNAGKDRRHLPLSKE	6	43021655	43029225	FALSE	CM000668.2	GRCh38	ENSG00000124541	ENST00000244496	ENSP00000244496	ENSE00000974519,ENSE00000974520,ENSE00000751529,ENSE00000751531,ENSE00000751532,ENSE00000751534,ENSE00000751536	1,44,93,116,151,176,215	44,93,115,150,175,215,259	43021655,43024985,43025263,43026037,43027178,43027360,43029092	43021784,43025132,43025329,43026141,43027252,43027477,43029225
Q96EU7	C1GLC_HUMAN	9606	MLSESSSFLKGVMLGSIFCALITMLGHIRIGHGNRMHHHEHHHLQAPNKEDILKISEDERMELSKSFRVYCIILVKPKDVSLWAAVKETWTKHCDKAEFFSSENVKVFESINMDTNDMWLMMRKAYKYAFDKYRDQYNWFFLARPTTFAIIENLKYFLLKKDPSQPFYLGHTIKSGDLEYVGMEGGIVLSVESMKRLNSLLNIPEKCPEQGGMIWKISEDKQLAVCLKYAGVFAENAEDADGKDVFNTKSVGLSIKEAMTYHPNQVVEGCCSDMAVTFNGLTPNQMHVMMYGVYRLRAFGHIFNDALVFLPPNGSDND	HG439_PATCH	27234	26281	TRUE	ML143381.1	GRCh38	ENSG00000288368	ENST00000673177	ENSP00000500356	ENSE00003889157	1	318	27234	26281
Q96EU7	C1GLC_HUMAN	9606	MLSESSSFLKGVMLGSIFCALITMLGHIRIGHGNRMHHHEHHHLQAPNKEDILKISEDERMELSKSFRVYCIILVKPKDVSLWAAVKETWTKHCDKAEFFSSENVKVFESINMDTNDMWLMMRKAYKYAFDKYRDQYNWFFLARPTTFAIIENLKYFLLKKDPSQPFYLGHTIKSGDLEYVGMEGGIVLSVESMKRLNSLLNIPEKCPEQGGMIWKISEDKQLAVCLKYAGVFAENAEDADGKDVFNTKSVGLSIKEAMTYHPNQVVEGCCSDMAVTFNGLTPNQMHVMMYGVYRLRAFGHIFNDALVFLPPNGSDND	HG439_PATCH	27234	26281	TRUE	ML143381.1	GRCh38	ENSG00000288368	ENST00000673568	ENSP00000500561	ENSE00003891011	1	318	27234	26281
Q96EU7	C1GLC_HUMAN	9606	MLSESSSFLKGVMLGSIFCALITMLGHIRIGHGNRMHHHEHHHLQAPNKEDILKISEDERMELSKSFRVYCIILVKPKDVSLWAAVKETWTKHCDKAEFFSSENVKVFESINMDTNDMWLMMRKAYKYAFDKYRDQYNWFFLARPTTFAIIENLKYFLLKKDPSQPFYLGHTIKSGDLEYVGMEGGIVLSVESMKRLNSLLNIPEKCPEQGGMIWKISEDKQLAVCLKYAGVFAENAEDADGKDVFNTKSVGLSIKEAMTYHPNQVVEGCCSDMAVTFNGLTPNQMHVMMYGVYRLRAFGHIFNDALVFLPPNGSDND	X	120627166	120626213	TRUE	CM000685.2	GRCh38	ENSG00000171155	ENST00000304661	ENSP00000304364	ENSE00001454924	1	318	120627166	120626213
Q96EU7	C1GLC_HUMAN	9606	MLSESSSFLKGVMLGSIFCALITMLGHIRIGHGNRMHHHEHHHLQAPNKEDILKISEDERMELSKSFRVYCIILVKPKDVSLWAAVKETWTKHCDKAEFFSSENVKVFESINMDTNDMWLMMRKAYKYAFDKYRDQYNWFFLARPTTFAIIENLKYFLLKKDPSQPFYLGHTIKSGDLEYVGMEGGIVLSVESMKRLNSLLNIPEKCPEQGGMIWKISEDKQLAVCLKYAGVFAENAEDADGKDVFNTKSVGLSIKEAMTYHPNQVVEGCCSDMAVTFNGLTPNQMHVMMYGVYRLRAFGHIFNDALVFLPPNGSDND	X	120627166	120626213	TRUE	CM000685.2	GRCh38	ENSG00000171155	ENST00000371313	ENSP00000360363	ENSE00001893998	1	318	120627166	120626213
Q96EV2	RBM33_HUMAN	9606	MAAALGASGGAGAGDDDFDQFDKPGAERSWRRRAADEDWDSELEDDLLGEDLLSGKKNQSDLSDEELNDDLLQSDNEDEENFSSQGVTISLNATSGMVTSFELSDNTNDQSGEQESEYEQEQGEDELVYHKSDGSELYTQEYPEEGQYEGHEAELTEDQIEYVEEPEEEQLYTDEVLDIEINEPLDEFTGGMETLELQKDIKEESDEEEEDDEESGRLRFKTERKEGTIIRLSDVTRERRNIPETLELSAEAKAALLEFEERERQHKQGRYSSRRGGRRGGPLMCRGVGDQRRESTERGRMKDHRPALLPTQPPVVPQAPPPPPPPPQQQPIRSLFQPQPLQPLLPVQHPHHPSPPQGMHMPPQLETPRMMMTPPPVTPQQPKNIHINPHFKGTVVTPVQVPLLPVPSQPRPAVGPQRFPGPPEFPQHTPGPVPNSFSQPPRLPLQDQWRAPPPPQDRDPFFLGVSGEPRFPSHLFLEQRSPPPPPPPPTLLNSSHPVPTQSPLPFTQPGPAFNQQGQQPVFPRERPVRPALQPPGPVGILHFSQPGSATTRPFIPPRQPFLPGPGQPFLPTHTQPNLQGPLHPPLPPPHQPQPQQPQQQPPPQHQPPHQPPHQPPPQHQPPPQHPPQHPPQHQHHHHHHHLSVPPPPLMPMSQPQFRPHVQTAQPQASSSRMQCPQRQGLRHNTTSQNVSKRPMQQMQPTAPRNSNLRELPIAPSHVIEMSSSRCSATPSAQVKPIVSASPPSRAVAGSRSSQGKTEVKVKPASPVAQPKEEAKTETEFPDEDEETRLYRLKIEEQKRLREEILKQKELRRQQQAGARKKELLERLAQQQQQLYAPPPPAEQEEQALSPSPTNGNPLLPFPGAQVRQNVKNRLLVKNQDVSISNVQPKTSNFVPSSANMQYQGQQMKALKHLRQTRTVPQSQTQPLHKVLPIKPADVEEPAVPQTPRVASIQGRPQDTKPGVKRTVTHRTNSGGGDGPHISSKVRVIKLSGGGGESDGFFHPEGQPQRLPQPPEVGPQPARKVTLTRGGLQQPPHLPAGPHAHSPVPPGIKSIQGIHPAKKAIMHGRGRGVAGPMGRGRLMPNKQNLRVVECKPQPCVVSVEGLSSSTTDAQLKSLLMSVGPIQSLQMLPQQRKAIAKFKEPAHALAFQQKFHRHMIDLSHINVALIVE	7	155644877	155775038	FALSE	CM000669.2	GRCh38	ENSG00000184863	ENST00000401878	ENSP00000384160	ENSE00001562600,ENSE00001149669,ENSE00000858000,ENSE00001661564,ENSE00001738840,ENSE00001803502,ENSE00001747351,ENSE00003571940,ENSE00003654935,ENSE00003587715,ENSE00001512999,ENSE00001512996,ENSE00003620213,ENSE00001512994,ENSE00003511504,ENSE00003621716,ENSE00001390292,ENSE00001830553	1,15,41,58,83,190,247,317,401,421,465,580,684,780,994,1063,1126,1155	15,41,57,83,189,247,316,401,420,465,579,683,779,993,1062,1125,1155,1170	155644877,155665175,155672867,155678608,155680590,155700773,155706860,155711203,155718385,155737530,155738060,155739715,155741819,155744961,155763812,155766467,155774559,155774993	155644919,155665253,155672915,155678684,155680908,155700944,155707068,155711455,155718443,155737662,155738403,155740026,155742106,155745602,155764018,155766655,155774647,155775038
Q96EV8	DTBP1_HUMAN	9606	MLETLRERLLSVQQDFTSGLKTLSDKSREAKVKSKPRTVPFLPKYSAGLELLSRYEDTWAALHRRAKDCASAGELVDSEVVMLSAHWEKKKTSLVELQEQLQQLPALIADLESMTANLTHLEASFEEVENNLLHLEDLCGQCELERCKHMQSQQLENYKKNKRKELETFKAELDAEHAQKVLEMEHTQQMKLKERQKFFEEAFQQDMEQYLSTGYLQIAERREPIGSMSSMEVNVDMLEQMDLMDISDQEALDVFLNSGGEENTVLSPALGPESSTCQNEITLQVPNPSELRAKPPSSSSTCTDSATRDISEGGESPVVQSDEEEVQVDTALATSHTDREATPDGGEDSDS	6	15662869	15522978	TRUE	CM000668.2	GRCh38	ENSG00000047579	ENST00000344537	ENSP00000341680	ENSE00002058689,ENSE00003658117,ENSE00003582684,ENSE00003553299,ENSE00003606106,ENSE00003664789,ENSE00003560128,ENSE00003519119,ENSE00003689691,ENSE00003902408	1,19,37,54,75,119,163,171,223,271	19,37,54,74,119,163,171,223,271,351	15662869,15652140,15651363,15637804,15627475,15615399,15593081,15533395,15524669,15523219	15662814,15652087,15651313,15637744,15627343,15615267,15593059,15533240,15524526,15522978
Q96EW2	HBAP1_HUMAN	9606	MAAGSEATTPVIVAAGAGGEEGEHVKPFKPEKAKEIIMSLQQPAIFCNMVFDWPARHWNAKYLSQVLHGKQIRFRMGMKSMSTVPQFETTCNYVEATLEEFLTWNCDQSSISGPFRDYDHSKFWAYADYKYFVSLFEDKTDLFQDVKWSDFGFPGRNGQESTLWIGSLGAHTPCHLDSYGCNLVFQVQGRKRWHLFPPEDTPFLYPTRIPYEESSVFSKINVVNPDLKRFPQFRKAQRHAVTLSPGQVLFVPRHWWHYVESIDPVTVSINSWIELEEDHLARVEEAITRMLVCALKTAENPQNTRAWLNPTEVEETSHAVNCCYLNAAVSAFFDRCRTSEVVEIQALRTDGEHMKKEELNVCNHMEVGQTGSQNLTTGTDKPEAASPFGPDLVPVAQRSEEPPSERGGIFGSDGKDFVDKDGEHFGKLHCAKRQQIMSNSENAIEEQIASNTTTTPQTFISTDDLLDCLVNPQVTRIVAQLLIQGRSL	3	122793680	122740348	TRUE	CM000665.2	GRCh38	ENSG00000169087	ENST00000306103	ENSP00000302562	ENSE00001817071,ENSE00003586856,ENSE00003693783,ENSE00003517108,ENSE00003513857,ENSE00003665516,ENSE00003621091,ENSE00003632554	1,22,84,145,190,248,276,313	22,84,144,190,247,275,312,488	122793680,122777906,122768882,122759360,122755431,122752674,122741113,122740875	122793617,122777721,122768701,122759224,122755260,122752591,122741003,122740348
Q96EX2	RNFT2_HUMAN	9606	MWLFTVNQVLRKMQRRHSSNTDNIPPERNRSQALSSEASVDEGGVFESLKAEAASPPALFSGLSGSLPTSSFPSSLVLGSSAGGGDVFIQMPASREEGGGRGEGGAYHHRQPHHHFHHGGHRGGSLLQHVGGDHRGHSEEGGDEQPGTPAPALSELKAVICWLQKGLPFILILLAKLCFQHKLGIAVCIGMASTFAYANSTLREQVSLKEKRSVLVILWILAFLAGNTLYVLYTFSSQQLYNSLIFLKPNLEMLDFFDLLWIVGIADFVLKYITIALKCLIVALPKIILAVKSKGKFYLVIEELSQLFRSLVPIQLWYKYIMGDDSSNSYFLGGVLIVLYSLCKSFDICGRVGGVRKALKLLCTSQNYGVRATGQQCTEAGDICAICQAEFREPLILLCQHVFCEECLCLWLDRERTCPLCRSVAVDTLRCWKDGATSAHFQVY	12	116740498	116849445	FALSE	CM000674.2	GRCh38	ENSG00000135119	ENST00000257575	ENSP00000257575	ENSE00002301602,ENSE00002214965,ENSE00003616202,ENSE00003608125,ENSE00003487036,ENSE00003633550,ENSE00003596702,ENSE00003688416,ENSE00003674060,ENSE00001630304	1,9,28,184,210,243,295,345,367,401	8,28,184,209,243,294,344,366,400,444	116740498,116741036,116749841,116753984,116766814,116779195,116833792,116835960,116836181,116849314	116740521,116741094,116750307,116754060,116766914,116779348,116833941,116836025,116836282,116849445
Q96EX2	RNFT2_HUMAN	9606	MWLFTVNQVLRKMQRRHSSNTDNIPPERNRSQALSSEASVDEGGVFESLKAEAASPPALFSGLSGSLPTSSFPSSLVLGSSAGGGDVFIQMPASREEGGGRGEGGAYHHRQPHHHFHHGGHRGGSLLQHVGGDHRGHSEEGGDEQPGTPAPALSELKAVICWLQKGLPFILILLAKLCFQHKLGIAVCIGMASTFAYANSTLREQVSLKEKRSVLVILWILAFLAGNTLYVLYTFSSQQLYNSLIFLKPNLEMLDFFDLLWIVGIADFVLKYITIALKCLIVALPKIILAVKSKGKFYLVIEELSQLFRSLVPIQLWYKYIMGDDSSNSYFLGGVLIVLYSLCKSFDICGRVGGVRKALKLLCTSQNYGVRATGQQCTEAGDICAICQAEFREPLILLCQHVFCEECLCLWLDRERTCPLCRSVAVDTLRCWKDGATSAHFQVY	12	116740498	116849445	FALSE	CM000674.2	GRCh38	ENSG00000135119	ENST00000392549	ENSP00000376332	ENSE00002301602,ENSE00002214965,ENSE00003616202,ENSE00003608125,ENSE00003487036,ENSE00003633550,ENSE00003596702,ENSE00003688416,ENSE00003674060,ENSE00001772518	1,9,28,184,210,243,295,345,367,401	8,28,184,209,243,294,344,366,400,444	116740498,116741036,116749841,116753984,116766814,116779195,116833792,116835960,116836181,116849314	116740521,116741094,116750307,116754060,116766914,116779348,116833941,116836025,116836282,116849445
Q96EX3	DC2I2_HUMAN	9606	MATRAQPGPLSQAGSAGVAALATVGVASGPGPGRPGPLQDETLGVASVPSQWRAVQGIRWETKSCQTASIATASASAQARNHVDAQVQTEAPVPVSVQPPSQYDIPRLAAFLRRVEAMVIRELNKNWQSHAFDGFEVNWTEQQQMVSCLYTLGYPPAQAQGLHVTSISWNSTGSVVACAYGRLDHGDWSTLKSFVCAWNLDRRDLRPQQPSAVVEVPSAVLCLAFHPTQPSHVAGGLYSGEVLVWDLSRLEDPLLWRTGLTDDTHTDPVSQVVWLPEPGHSHRFQVLSVATDGKVLLWQGIGVGQLQLTEGFALVMQQLPRSTKLKKHPRGETEVGATAVAFSSFDPRLFILGTEGGFPLKCSLAAGEAALTRMPSSVPLRAPAQFTFSPHGGPIYSVSCSPFHRNLFLSAGTDGHVHLYSMLQAPPLTSLQLSLKYLFAVRWSPVRPLVFAAASGKGDVQLFDLQKSSQKPTVLIKQTQDESPVYCLEFNSQQTQLLAAGDAQGTVKVWQLSTEFTEQGPREAEDLDCLAAEVAA	9	128656726	128633747	TRUE	CM000671.2	GRCh38	ENSG00000119333	ENST00000372715	ENSP00000361800	ENSE00001458450,ENSE00003536703,ENSE00000807000,ENSE00003613548,ENSE00003604588,ENSE00003513930,ENSE00001700666,ENSE00001610590,ENSE00001685071	1,63,146,182,235,272,328,405,458	62,145,182,235,271,327,405,458,536	128656726,128640939,128637027,128636438,128635767,128635259,128634921,128634383,128633982	128656541,128640691,128636918,128636281,128635658,128635092,128634689,128634226,128633747
Q96EY1	DNJA3_HUMAN	9606	MAARCSTRWLLVVVGTPRLPAISGRGARPPREGVVGAWLSRKLSVPAFASSLTSCGPRALLTLRPGVSLTGTKHNPFICTASFHTSAPLAKEDYYQILGVPRNASQKEIKKAYYQLAKKYHPDTNKDDPKAKEKFSQLAEAYEVLSDEVKRKQYDAYGSAGFDPGASGSQHSYWKGGPTVDPEELFRKIFGEFSSSSFGDFQTVFDQPQEYFMELTFNQAAKGVNKEFTVNIMDTCERCNGKGNEPGTKVQHCHYCGGSGMETINTGPFVMRSTCRRCGGRGSIIISPCVVCRGAGQAKQKKRVMIPVPAGVEDGQTVRMPVGKREIFITFRVQKSPVFRRDGADIHSDLFISIAQALLGGTARAQGLYETINVTIPPGTQTDQKIRMGGKGIPRINSYGYGDHYIHIKIRVPKRLTSRQQSLILSYAEDETDVEGTVNGVTLTSSGGSTMDSSAGSKARREAGEDEEGFLSKLKKMFTS	16	4425882	4454911	FALSE	CM000678.2	GRCh38	ENSG00000103423	ENST00000262375	ENSP00000262375	ENSE00001886738,ENSE00003624894,ENSE00003659897,ENSE00003517386,ENSE00003581908,ENSE00003510994,ENSE00003501992,ENSE00003671609,ENSE00003617806,ENSE00003467007,ENSE00003530266	1,71,116,144,211,262,311,333,376,414,447	71,115,143,210,261,311,332,375,414,447,480	4425882,4434384,4437402,4441375,4442268,4443017,4444664,4446886,4448733,4450400,4454811	4426092,4434517,4437485,4441575,4442420,4443164,4444728,4447014,4448848,4450497,4454911
Q96EY1	DNJA3_HUMAN	9606	MAARCSTRWLLVVVGTPRLPAISGRGARPPREGVVGAWLSRKLSVPAFASSLTSCGPRALLTLRPGVSLTGTKHNPFICTASFHTSAPLAKEDYYQILGVPRNASQKEIKKAYYQLAKKYHPDTNKDDPKAKEKFSQLAEAYEVLSDEVKRKQYDAYGSAGFDPGASGSQHSYWKGGPTVDPEELFRKIFGEFSSSSFGDFQTVFDQPQEYFMELTFNQAAKGVNKEFTVNIMDTCERCNGKGNEPGTKVQHCHYCGGSGMETINTGPFVMRSTCRRCGGRGSIIISPCVVCRGAGQAKQKKRVMIPVPAGVEDGQTVRMPVGKREIFITFRVQKSPVFRRDGADIHSDLFISIAQALLGGTARAQGLYETINVTIPPGTQTDQKIRMGGKGIPRINSYGYGDHYIHIKIRVPKRLTSRQQSLILSYAEDETDVEGTVNGVTLTSSGGSTMDSSAGSKARREAGEDEEGFLSKLKKMFTS	HSCHR16_3_CTG1	128205	157234	FALSE	KI270855.1	GRCh38	ENSG00000276726	ENST00000612103	ENSP00000477570	ENSE00003749800,ENSE00003740678,ENSE00003746280,ENSE00003734591,ENSE00003738601,ENSE00003715035,ENSE00003736688,ENSE00003727101,ENSE00003740153,ENSE00003754779,ENSE00003754364	1,71,116,144,211,262,311,333,376,414,447	71,115,143,210,261,311,332,375,414,447,480	128205,136707,139725,143698,144591,145340,146987,149209,151056,152723,157134	128415,136840,139808,143898,144743,145487,147051,149337,151171,152820,157234
Q96EY4	TMA16_HUMAN	9606	MPKAPKGKSAGREKKVIHPYSRKAAQITREAHKQEKKEKLKNEKALRLNLVGEKLQWFQNHLDPQKKRYSKKDACELIERYLNRFSSELEQIELHNSIRDRQGRRHCSRETVIKQTMERERQQFEGYGLEIPDILNASNLKTFREWDFDLKKLPNIKMRKICANDAIPKTCKRKTIITVDQDLGELELNDESSDSDEEMTAVA	4	163494802	163519511	FALSE	CM000666.2	GRCh38	ENSG00000198498	ENST00000358572	ENSP00000351380	ENSE00001431769,ENSE00003623015,ENSE00003516562,ENSE00003627204,ENSE00003586361,ENSE00003520368,ENSE00001412060	nan,2.0,39.0,52.0,80.0,130.0,144.0	nan,39.0,52.0,80.0,130.0,144.0,203.0	163494802,163507033,163512822,163514074,163515313,163517434,163519334	163494804,163507145,163512859,163514158,163515461,163517476,163519511
Q96EY5	MB12A_HUMAN	9606	MDPVPGTDSAPLAGLAWSSASAPPPRGFSAISCTVEGAPASFGKSFAQKSGYFLCLSSLGSLENPQENVVADIQIVVDKSPLPLGFSPVCDPMDSKASVSKKKRMCVKLLPLGATDTAVFDVRLSGKTKTVPGYLRIGDMGGFAIWCKKAKAPRPVPKPRGLSRDMQGLSLDAASQPSKGGLLERTASRLGSRASTLRRNDSIYEASSLYGISAMDGVPFTLHPRFEGKSCSPLAFSAFGDLTIKSLADIEEEYNYGFVVEKTAAARLPPSVS	19	17420136	17424990	FALSE	CM000681.2	GRCh38	ENSG00000141971	ENST00000317040	ENSP00000324810	ENSE00002195423,ENSE00003615114,ENSE00003619294,ENSE00001256513,ENSE00003471511,ENSE00003787260,ENSE00003585650,ENSE00003601886,ENSE00003070501	1,31,64,96,138,178,214,235,254	30,63,96,138,178,214,234,253,273	17420136,17420313,17420538,17422332,17423498,17423693,17424006,17424621,17424931	17420225,17420411,17420634,17422458,17423617,17423799,17424067,17424677,17424990
Q96EY7	PTCD3_HUMAN	9606	MAVVSAVRWLGLRSRLGQPLTGRRAGLCEQARSCRFYSGSATLSKVEGTDVTGIEEVVIPKKKTWDKVAVLQALASTVNRDTTAVPYVFQDDPYLMPASSLESRSFLLAKKSGENVAKFIINSYPKYFQKDIAEPHIPCLMPEYFEPQIKDISEAALKERIELRKVKASVDMFDQLLQAGTTVSLETTNSLLDLLCYYGDQEPSTDYHFQQTGQSEALEEENDETSRRKAGHQFGVTWRAKNNAERIFSLMPEKNEHSYCTMIRGMVKHRAYEQALNLYTELLNNRLHADVYTFNALIEATVCAINEKFEEKWSKILELLRHMVAQKVKPNLQTFNTILKCLRRFHVFARSPALQVLREMKAIGIEPSLATYHHIIRLFDQPGDPLKRSSFIIYDIMNELMGKRFSPKDPDDDKFFQSAMSICSSLRDLELAYQVHGLLKTGDNWKFIGPDQHRNFYYSKFFDLICLMEQIDVTLKWYEDLIPSAYFPHSQTMIHLLQALDVANRLEVIPKIWKDSKEYGHTFRSDLREEILMLMARDKHPPELQVAFADCAADIKSAYESQPIRQTAQDWPATSLNCIAILFLRAGRTQEAWKMLGLFRKHNKIPRSELLNELMDSAKVSNSPSQAIEVVELASAFSLPICEGLTQRVMSDFAINQEQKEALSNLTALTSDSDTDSSSDSDSDTSEGK	2	86106248	86137556	FALSE	CM000664.2	GRCh38	ENSG00000132300	ENST00000254630	ENSP00000254630	ENSE00001616986,ENSE00003645899,ENSE00003610003,ENSE00003504036,ENSE00003692125,ENSE00003474047,ENSE00003507556,ENSE00003585431,ENSE00003579904,ENSE00003538487,ENSE00003510387,ENSE00003581802,ENSE00001734128,ENSE00001684631,ENSE00003482653,ENSE00003462483,ENSE00003537325,ENSE00003528418,ENSE00003607019,ENSE00003523974,ENSE00003568017,ENSE00001662570,ENSE00001624316,ENSE00000799902	1,35,53,65,81,104,139,180,219,239,269,289,318,366,383,413,423,458,485,515,544,593,607,660	35,53,65,80,103,138,180,218,239,268,289,317,366,383,413,422,458,484,515,543,593,607,660,689	86106248,86108350,86108500,86111113,86116530,86117055,86118921,86121479,86123701,86124995,86125455,86125795,86127161,86127941,86130648,86131078,86132318,86133178,86133346,86134292,86134839,86136521,86136982,86137469	86106351,86108402,86108536,86111158,86116598,86117159,86119044,86121594,86123762,86125082,86125515,86125880,86127305,86127991,86130737,86131106,86132424,86133256,86133436,86134377,86134987,86136562,86137140,86137556
Q96EY8	MMAB_HUMAN	9606	MAVCGLGSRLGLGSRLGLRGCFGAARLLYPRFQSRGPQGVEDGDRPQPSSKTPRIPKIYTKTGDKGFSSTFTGERRPKDDQVFEAVGTTDELSSAIGFALELVTEKGHTFAEELQKIQCTLQDVGSALATPCSSAREAHLKYTTFKAGPILELEQWIDKYTSQLPPLTAFILPSGGKISSALHFCRAVCRRAERRVVPLVQMGETDANVAKFLNRLSDYLFTLARYAAMKEGNQEKIYMKNDPSAESEGL	12	109573480	109557031	TRUE	CM000674.2	GRCh38	ENSG00000139428	ENST00000545712	ENSP00000445920	ENSE00003587859,ENSE00003583295,ENSE00003541962,ENSE00003688708,ENSE00003546036,ENSE00003481491,ENSE00003672319,ENSE00003671438,ENSE00002267773	1,45,66,97,117,141,174,195,215	45,66,97,116,141,173,195,215,250	109573480,109571710,109568863,109565176,109561852,109561517,109561104,109559155,109557136	109573347,109571649,109568770,109565119,109561780,109561420,109561040,109559096,109557031
Q96EZ8	MCRS1_HUMAN	9606	MDKDSQGLLDSSLMASGTASRSEDEESLAGQKRASSQALGTIPKRRSSSRFIKRKKFDDELVESSLAKSSTRAKGASGVEPGRCSGSEPSSSEKKKVSKAPSTPVPPSPAPAPGLTKRVKKSKQPLQVTKDLGRWKPADDLLLINAVLQTNDLTSVHLGVKFSCRFTLREVQERWYALLYDPVISKLACQAMRQLHPEAIAAIQSKALFSKAEEQLLSKVGSTSQPTLETFQDLLHRHPDAFYLARTAKALQAHWQLMKQYYLLEDQTVQPLPKGDQVLNFSDAEDLIDDSKLKDMRDEVLEHELMVADRRQKREIRQLEQELHKWQVLVDSITGMSSPDFDNQTLAVLRGRMVRYLMRSREITLGRATKDNQIDVDLSLEGPAWKISRKQGVIKLKNNGDFFIANEGRRPIYIDGRPVLCGSKWRLSNNSVVEIASLRFVFLINQDLIALIRAEAAKITPQ	12	49566731	49558646	TRUE	CM000674.2	GRCh38	ENSG00000187778	ENST00000343810	ENSP00000345358	ENSE00001430306,ENSE00003499842,ENSE00003484242,ENSE00003505022,ENSE00003785410,ENSE00003664882,ENSE00003540624,ENSE00003672493,ENSE00003483977,ENSE00003513668,ENSE00003572371,ENSE00003472018,ENSE00003606087,ENSE00002415984	1,4,50,97,150,186,223,269,294,304,335,363,392,435	4,50,96,149,186,222,269,294,304,335,362,392,434,462	49566731,49566215,49565667,49564895,49564590,49563546,49563139,49560370,49559967,49559821,49559535,49559301,49558970,49558729	49566722,49566077,49565529,49564737,49564481,49563438,49563001,49560295,49559939,49559729,49559453,49559214,49558843,49558646
Q96EZ8	MCRS1_HUMAN	9606	MDKDSQGLLDSSLMASGTASRSEDEESLAGQKRASSQALGTIPKRRSSSRFIKRKKFDDELVESSLAKSSTRAKGASGVEPGRCSGSEPSSSEKKKVSKAPSTPVPPSPAPAPGLTKRVKKSKQPLQVTKDLGRWKPADDLLLINAVLQTNDLTSVHLGVKFSCRFTLREVQERWYALLYDPVISKLACQAMRQLHPEAIAAIQSKALFSKAEEQLLSKVGSTSQPTLETFQDLLHRHPDAFYLARTAKALQAHWQLMKQYYLLEDQTVQPLPKGDQVLNFSDAEDLIDDSKLKDMRDEVLEHELMVADRRQKREIRQLEQELHKWQVLVDSITGMSSPDFDNQTLAVLRGRMVRYLMRSREITLGRATKDNQIDVDLSLEGPAWKISRKQGVIKLKNNGDFFIANEGRRPIYIDGRPVLCGSKWRLSNNSVVEIASLRFVFLINQDLIALIRAEAAKITPQ	12	49566731	49558646	TRUE	CM000674.2	GRCh38	ENSG00000187778	ENST00000550165	ENSP00000448056	ENSE00001430306,ENSE00003499842,ENSE00003484242,ENSE00003505022,ENSE00003785410,ENSE00003664882,ENSE00003540624,ENSE00003672493,ENSE00003483977,ENSE00003513668,ENSE00003572371,ENSE00003472018,ENSE00003606087,ENSE00002362246	1,4,50,97,150,186,223,269,294,304,335,363,392,435	4,50,96,149,186,222,269,294,304,335,362,392,434,462	49566731,49566215,49565667,49564895,49564590,49563546,49563139,49560370,49559967,49559821,49559535,49559301,49558970,49558729	49566722,49566077,49565529,49564737,49564481,49563438,49563001,49560295,49559939,49559729,49559453,49559214,49558843,49558646
Q96F05	CK024_HUMAN	9606	MWTALVLIWIFSLSLSESHAASNDPRNFVPNKMWKGLVKRNASVETVDNKTSEDVTMAAASPVTLTKGTSAAHLNSMEVTTEDTSRTDVSEPATSGGAADGVTSIAPTAVASSTTAASITTAASSMTVASSAPTTAASSTTVASIAPTTAASSMTAASSTPMTLALPAPTSTSTGRTPSTTATGHPSLSTALAQVPKSSALPRTATLATLATRAQTVATTANTSSPMSTRPSPSKHMPSDTAASPVPPMRPQAQGPISQVSVDQPVVNTTNKSTPMPSNTTPEPAPTPTVVTTTKAQAREPTASPVPVPHTSPIPEMEAMSPTTQPSPMPYTQRAAGPGTSQAPEQVETEATPGTDSTGPTPRSSGGTKMPATDSCQPSTQGQYMVVTTEPLTQAVVDKTLLLVVLLLGVTLFITVLVLFALQAYESYKKKDYTQVDYLINGMYADSEM	11	68263767	68261648	TRUE	CM000673.2	GRCh38	ENSG00000171067	ENST00000304271	ENSP00000307264	ENSE00003800060,ENSE00001261746	1,26	26,449	68263767,68262918	68263692,68261648
Q96F07	CYFP2_HUMAN	9606	MTTHVTLEDALSNVDLLEELPLPDQQPCIEPPPSSIMYQANFDTNFEDRNAFVTGIARYIEQATVHSSMNEMLEEGHEYAVMLYTWRSCSRAIPQVKCNEQPNRVEIYEKTVEVLEPEVTKLMKFMYFQRKAIERFCSEVKRLCHAERRKDFVSEAYLLTLGKFINMFAVLDELKNMKCSVKNDHSAYKRAAQFLRKMADPQSIQESQNLSMFLANHNRITQCLHQQLEVIPGYEELLADIVNICVDYYENKMYLTPSEKHMLLKVMGFGLYLMDGNVSNIYKLDAKKRINLSKIDKFFKQLQVVPLFGDMQIELARYIKTSAHYEENKSKWTCTQSSISPQYNICEQMVQIRDDHIRFISELARYSNSEVVTGSGLDSQKSDEEYRELFDLALRGLQLLSKWSAHVMEVYSWKLVHPTDKFCNKDCPGTAEEYERATRYNYTSEEKFAFVEVIAMIKGLQVLMGRMESVFNQAIRNTIYAALQDFAQVTLREPLRQAVRKKKNVLISVLQAIRKTICDWEGGREPPNDPCLRGEKDPKGGFDIKVPRRAVGPSSTQACQWSPRALFHPTGGTQGRRGCRSLLYMVRTMLESLIADKSGSKKTLRSSLDGPIVLAIEDFHKQSFFFTHLLNISEALQQCCDLSQLWFREFFLELTMGRRIQFPIEMSMPWILTDHILETKEPSMMEYVLYPLDLYNDSAYYALTKFKKQFLYDEIEAEVNLCFDQFVYKLADQIFAYYKAMAGSVLLDKRFRAECKNYGVIIPYPPSNRYETLLKQRHVQLLGRSIDLNRLITQRISAAMYKSLDQAISRFESEDLTSIVELEWLLEINRLTHRLLCKHMTLDSFDAMFREANHNVSAPYGRITLHVFWELNFDFLPNYCYNGSTNRFVRTAIPFTQEPQRDKPANVQPYYLYGSKPLNIAYSHIYSSYRNFVGPPHFKTICRLLGYQGIAVVMEELLKIVKSLLQGTILQYVKTLIEVMPKICRLPRHEYGSPGILEFFHHQLKDIIEYAELKTDVFQSLREVGNAILFCLLIEQALSQEEVCDLLHAAPFQNILPRVYIKEGERLEVRMKRLEAKYAPLHLVPLIERLGTPQQIAIAREGDLLTKERLCCGLSMFEVILTRIRSYLQDPIWRGPPPTNGVMHVDECVEFHRLWSAMQFVYCIPVGTNEFTAEQCFGDGLNWAGCSIIVLLGQQRRFDLFDFCYHLLKVQRQDGKDEIIKNVPLKKMADRIRKYQILNNEVFAILNKYMKSVETDSSTVEHVRCFQPPIHQSLATTC	5	157285362	157392997	FALSE	CM000667.2	GRCh38	ENSG00000055163	ENST00000616178	ENSP00000479719	ENSE00003588793,ENSE00003662884,ENSE00003736713,ENSE00003569842,ENSE00003553779,ENSE00003785632,ENSE00003675114,ENSE00003472682,ENSE00003469130,ENSE00003500371,ENSE00003561360,ENSE00003561043,ENSE00003495921,ENSE00003530450,ENSE00003754054,ENSE00003529927,ENSE00003691132,ENSE00003549879,ENSE00003611964,ENSE00003637069,ENSE00003673931,ENSE00003488726,ENSE00003592895,ENSE00003650265,ENSE00003592534,ENSE00003689580,ENSE00003508515,ENSE00003473398,ENSE00003669250,ENSE00003473068,ENSE00003724143	1,40,70,96,130,190,223,266,301,331,371,411,453,508,558,583,634,686,719,744,781,821,887,917,965,995,1039,1063,1095,1174,1224	39,69,95,129,190,222,265,300,331,370,410,452,508,557,582,634,686,718,744,780,820,887,916,964,995,1038,1063,1094,1174,1223,1278	157285362,157287019,157294783,157296673,157300715,157302794,157304238,157307761,157309743,157311664,157314344,157314969,157319762,157320655,157322942,157323921,157325482,157326171,157327973,157330742,157333327,157339057,157341070,157359005,157360282,157361468,157382590,157383265,157389189,157390521,157392833	157285478,157287108,157294860,157296774,157300896,157302890,157304366,157307865,157309834,157311781,157314463,157315094,157319928,157320802,157323016,157324074,157325638,157326267,157328049,157330850,157333446,157339256,157341157,157359148,157360372,157361598,157382662,157383359,157389427,157390668,157392997
Q96F10	SAT2_HUMAN	9606	MASVRIREAKEGDCGDILRLIRELAEFEKLSDQVKISEEALRADGFGDNPFYHCLVAEILPAPGKLLGPCVVGYGIYYFIYSTWKGRTIYLEDIYVMPEYRGQGIGSKIIKKVAEVALDKGCSQFRLAVLDWNQRAMDLYKALGAQDLTEAEGWHFFCFQGEATRKLAGK	17	7627635	7626450	TRUE	CM000679.2	GRCh38	ENSG00000141504	ENST00000269298	ENSP00000269298	ENSE00002667862,ENSE00003587952,ENSE00003620369,ENSE00003516769,ENSE00003490538,ENSE00001061697	1,23,40,68,102,116	22,40,68,102,115,170	7627635,7627414,7627226,7627044,7626793,7626614	7627570,7627363,7627143,7626943,7626753,7626450
Q96F15	GIMA5_HUMAN	9606	MGGFQRGKYGTMAEGRSEDNLSATPPALRIILVGKTGCGKSATGNSILGQPVFESKLRAQSVTRTCQVKTGTWNGRKVLVVDTPSIFESQADTQELYKNIGDCYLLSAPGPHVLLLVIQLGRFTAQDTVAIRKVKEVFGTGAMRHVVILFTHKEDLGGQALDDYVANTDNCSLKDLVRECERRYCAFNNWGSVEEQRQQQAELLAVIERLGREREGSFHSNDLFLDAQLLQRTGAGACQEDYRQYQAKVEWQVEKHKQELRENESNWAYKALLRVKHLMLLHYEIFVFLLLCSILFFIIFLFIFHYI	7	150740885	150743060	FALSE	CM000669.2	GRCh38	ENSG00000196329	ENST00000358647	ENSP00000351473	ENSE00003506050,ENSE00001860473	1,15	15,307	150740885,150742183	150740927,150743060
Q96F15	GIMA5_HUMAN	9606	MGGFQRGKYGTMAEGRSEDNLSATPPALRIILVGKTGCGKSATGNSILGQPVFESKLRAQSVTRTCQVKTGTWNGRKVLVVDTPSIFESQADTQELYKNIGDCYLLSAPGPHVLLLVIQLGRFTAQDTVAIRKVKEVFGTGAMRHVVILFTHKEDLGGQALDDYVANTDNCSLKDLVRECERRYCAFNNWGSVEEQRQQQAELLAVIERLGREREGSFHSNDLFLDAQLLQRTGAGACQEDYRQYQAKVEWQVEKHKQELRENESNWAYKALLRVKHLMLLHYEIFVFLLLCSILFFIIFLFIFHYI	7	150740885	150743060	FALSE	CM000669.2	GRCh38	ENSG00000196329	ENST00000498181	ENSP00000487840	ENSE00003506050,ENSE00001860473	1,15	15,307	150740885,150742183	150740927,150743060
Q96F24	NRBF2_HUMAN	9606	MEVMEGPLNLAHQQSRRADRLLAAGKYEEAISCHKKAAAYLSEAMKLTQSEQAHLSLELQRDSHMKQLLLIQERWKRAQREERLKAQQNTDKDAAAHLQTSHKPSAEDAEGQSPLSQKYSPSTEKCLPEIQGIFDRDPDTLLYLLQQKSEPAEPCIGSKAPKDDKTIIEEQATKIADLKRHVEFLVAENERLRKENKQLKAEKARLLKGPIEKELDVDADFVETSELWSLPPHAETATASSTWQKFAANTGKAKDIPIPNLPPLDFPSPELPLMELSEDILKGFMNN	10	63133471	63154215	FALSE	CM000672.2	GRCh38	ENSG00000148572	ENST00000277746	ENSP00000277746	ENSE00001900579,ENSE00000985963,ENSE00000985964,ENSE00001272071	1,11,39,53	10,39,52,287	63133471,63146209,63152150,63153511	63133500,63146293,63152190,63154215
Q96F25	ALG14_HUMAN	9606	MVCVLVLAAAAGAVAVFLILRIWVVLRSMDVTPRESLSILVVAGSGGHTTEILRLLGSLSNAYSPRHYVIADTDEMSANKINSFELDRADRDPSNMYTKYYIHRIPRSREVQQSWPSTVFTTLHSMWLSFPLIHRVKPDLVLCNGPGTCVPICVSALLLGILGIKKVIIVYVESICRVETLSMSGKILFHLSDYFIVQWPALKEKYPKSVYLGRIV	1	95072898	94983079	TRUE	CM000663.2	GRCh38	ENSG00000172339	ENST00000370205	ENSP00000359224	ENSE00001452066,ENSE00003613144,ENSE00001179453,ENSE00001452065	1,46,97,141	46,96,140,216	95072898,95065017,95027260,94983306	95072763,95064866,95027129,94983079
Q96F44	TRI11_HUMAN	9606	MAAPDLSTNLQEEATCAICLDYFTDPVMTDCGHNFCRECIRRCWGQPEGPYACPECRELSPQRNLRPNRPLAKMAEMARRLHPPSPVPQGVCPAHREPLAAFCGDELRLLCAACERSGEHWAHRVRPLQDAAEDLKAKLEKSLEHLRKQMQDALLFQAQADETCVLWQKMVESQRQNVLGEFERLRRLLAEEEQQLLQRLEEEELEVLPRLREGAAHLGQQSAHLAELIAELEGRCQLPALGLLQDIKDALRRVQDVKLQPPEVVPMELRTVCRVPGLVETLRRFRGDVTLDPDTANPELILSEDRRSVQRGDLRQALPDSPERFDPGPCVLGQERFTSGRHYWEVEVGDRTSWALGVCRENVNRKEKGELSAGNGFWILVFLGSYYNSSERALAPLRDPPRRVGIFLDYEAGHLSFYSATDGSLLFIFPEIPFSGTLRPLFSPLSSSPTPMTICRPKGGSGDTLAPQ	1	228406561	228394708	TRUE	CM000663.2	GRCh38	ENSG00000154370	ENST00000284551	ENSP00000284551	ENSE00001920934,ENSE00001227277,ENSE00001442349,ENSE00001227257,ENSE00003501320,ENSE00001227286	1,137,169,246,253,287	136,168,245,253,287,468	228406561,228402161,228401194,228397165,228397047,228395252	228406154,228402066,228400964,228397143,228396947,228394708
Q96F45	ZN503_HUMAN	9606	MSTAPSLSALRSSKHSGGGGGGGGGGGADPAWTSALSGNSSGPGPGSSPAGSTKPFVHAVPPSDPLRQANRLPIKVLKMLTARTGHILHPEYLQPLPSTPVSPIELDAKKSPLALLAQTCSQIGKPDPSPSSKLSSVASNGGGAGGAGGGAAGDKDTKSGPLKLSDIGVEDKSSFKPYSKPGSDKKEPGGGGGGGGGGGGGGGGVSSEKSGFRVPSATCQPFTPRTGSPSSSASACSPGGMLSSAGGAPEGKDDKKDTDVGGGGKGTGGASAEGGPTGLAHGRISCGGGINVDVNQHPDGGPGGKALGSDCGGSSGSSSGSGPSAPTSSSVLGSGLVAPVSPYKPGQTVFPLPPAGMTYPGSLAGAYAGYPPQFLPHGVALDPTKPGSLVGAQLAAAAAGSLGCSKPAGSSPLAGASPPSVMTASLCRDPYCLSYHCASHLAGAAAASASCAHDPAAAAAALKSGYPLVYPTHPLHGVHSSLTAAAAAGATPPSLAGHPLYPYGFMLPNDPLPHICNWVSANGPCDKRFATSEELLSHLRTHTAFPGTDKLLSGYPSSSSLASAAAAAMACHMHIPTSGAPGSPGTLALRSPHHALGLSSRYHPYSKSPLPTPGAPVPVPAATGPYYSPYALYGQRLTTASALGYQ	10	75401419	75398752	TRUE	CM000672.2	GRCh38	ENSG00000165655	ENST00000372524	ENSP00000361602	ENSE00001813348,ENSE00001458022	1,106	105,646	75401419,75400374	75401105,75398752
Q96F46	I17RA_HUMAN	9606	MGAARSPPSAVPGPLLGLLLLLLGVLAPGGASLRLLDHRALVCSQPGLNCTVKNSTCLDDSWIHPRNLTPSSPKDLQIQLHFAHTQQGDLFPVAHIEWTLQTDASILYLEGAELSVLQLNTNERLCVRFEFLSKLRHHHRRWRFTFSHFVVDPDQEYEVTVHHLPKPIPDGDPNHQSKNFLVPDCEHARMKVTTPCMSSGSLWDPNITVETLEAHQLRVSFTLWNESTHYQILLTSFPHMENHSCFEHMHHIPAPRPEEFHQRSNVTLTLRNLKGCCRHQVQIQPFFSSCLNDCLRHSATVSCPEMPDTPEPIPDYMPLWVYWFITGISILLVGSVILLIVCMTWRLAGPGSEKYSDDTKYTDGLPAADLIPPPLKPRKVWIIYSADHPLYVDVVLKFAQFLLTACGTEVALDLLEEQAISEAGVMTWVGRQKQEMVESNSKIIVLCSRGTRAKWQALLGRGAPVRLRCDHGKPVGDLFTAAMNMILPDFKRPACFGTYVVCYFSEVSCDGDVPDLFGAAPRYPLMDRFEEVYFRIQDLEMFQPGRMHRVGELSGDNYLRSPGGRQLRAALDRFRDWQVRCPDWFECENLYSADDQDAPSLDEEVFEEPLLPPGTGIVKRAPLVREPGSQACLAIDPLVGEEGGAAVAKLEPHLQPRGQPAPQPLHTLVLAAEEGALVAAVEPGPLADGAAVRLALAGEGEACPLLGSPGAGRNSVLFLPVDPEDSPLGSSTPMASPDLLPEDVREHLEGLMLSLFEQSLSCQAQGGCSRPAMVLTDPHTPYEEEQRQSVQSDQGYISRSSPQPPEGLTEMEEEEEEEQDPGKPALPLSPEDLESLRSLQRQLLFRQLQKNSGWDTMGSESEGPSA	22	17085092	17109817	FALSE	CM000684.2	GRCh38	ENSG00000177663	ENST00000319363	ENSP00000320936	ENSE00003897468,ENSE00001239675,ENSE00003629316,ENSE00003520443,ENSE00001239660,ENSE00001239658,ENSE00001239653,ENSE00001239646,ENSE00001239606,ENSE00001656252,ENSE00001239625,ENSE00001239593,ENSE00001886659	1,47,55,104,142,184,200,255,283,311,315,349,363	46,55,104,141,184,200,254,282,311,315,349,363,866	17085092,17097062,17097797,17098775,17100355,17101996,17102139,17103494,17104726,17105591,17105853,17107727,17108307	17085229,17097086,17097943,17098887,17100481,17102043,17102302,17103577,17104810,17105602,17105954,17107768,17109817
Q96F81	DISP1_HUMAN	9606	MAMSNGNNDFVVLSNSSIATSAANPSPLTPCDGDHAAQQLTPKEATRTKVSPNGCLQLNGTVKSSFLPLDNQRMPQMLPQCCHPCPYHHPLTSHSSHQECHPEAGPAAPSALASCCMQPHSEYSASLCPNHSPVYQTTCCLQPSPSFCLHHPWPDHFQHQPVQQHIANIRPSRPFKLPKSYAALIADWPVVVLGMCTMFIVVCALVGVLVPELPDFSDPLLGFEPRGTAIGQRLVTWNNMVKNTGYKATLANYPFKYADEQAKSHRDDRWSDDHYEREKREVDWNFHKDSFFCDVPSDRYSRVVFTSSGGETLWNLPAIKSMCNVDNSRIRSHPQFGDLCQRTTAASCCPSWTLGNYIAILNNRSSCQKIVERDVSHTLKLLRTCAKHYQNGTLGPDCWDMAARRKDQLKCTNVPRKCTKYNAVYQILHYLVDKDFMTPKTADYATPALKYSMLFSPTEKGESMMNIYLDNFENWNSSDGVTTITGIEFGIKHSLFQDYLLMDTVYPAIAIVIVLLVMCVYTKSMFITLMTMFAIISSLIVSYFLYRVVFHFEFFPFMNLTALIILVGIGADDAFVLCDVWNYTKFDKPHAETSETVSITLQHAALSMFVTSFTTAAAFYANYVSNITAIRCFGVYAGTAILVNYVLMVTWLPAVVVLHERYLLNIFTCFKKPQQQIYDNKSCWTVACQKCHKVLFAISEASRIFFEKVLPCIVIKFRYLWLFWFLALTVGGAYIVCINPKMKLPSLELSEFQVFRSSHPFERYDAEYKKLFMFERVHHGEELHMPITVIWGVSPEDNGNPLNPKSKGKLTLDSSFNIASPASQAWILHFCQKLRNQTFFYQTDEQDFTSCFIETFKQWMENQDCDEPALYPCCSHWSFPYKQEIFELCIKRAIMELERSTGYHLDSKTPGPRFDINDTIRAVVLEFQSTYLFTLAYEKMHQFYKEVDSWISSELSSAPEGLSNGWFVSNLEFYDLQDSLSDGTLIAMGLSVAVAFSVMLLTTWNIIISLYAIISIAGTIFVTVGSLVLLGWELNVLESVTISVAVGLSVDFAVHYGVAYRLAPDPDREGKVIFSLSRVGSAMAMAALTTFVAGAMMMPSTVLAYTQLGTFMMLIMCISWAFATFFFQCMCRCLGPQGTCGQIPLPKKLQCSAFSHALSTSPSDKGQSKTHTINAYHLDPRGPKSELEHEFYELEPLASHSCTAPEKTTYEETHICSEFFNSQAKNLGMPVHAAYNSELSKSTESDAGSALLQPPLEQHTVCHFFSLNQRCSCPDAYKHLNYGPHSCQQMGDCLCHQCSPTTSSFVQIQNGVAPLKATHQAVEGFVHPITHIHHCPCLQGRVKPAGMQNSLPRNFFLHPVQHIQAQEKIGKTNVHSLQRSIEEHLPKMAEPSSFVCRSTGSLLKTCCDPENKQRELCKNRDVSNLESSGGTENKAGGKVELSLSQTDASVNSEHFNQNEPKVLFNHLMGEAGCRSCPNNSQSCGRIVRVKCNSVDCQMPNMEANVPAVLTHSELSGESLLIKTL	1	222942824	223005969	FALSE	CM000663.2	GRCh38	ENSG00000154309	ENST00000284476	ENSP00000284476	ENSE00003732619,ENSE00003576158,ENSE00003557580,ENSE00003601824,ENSE00001015181,ENSE00001015183,ENSE00001424783	1,170,180,222,264,297,330	170,180,221,264,297,329,1524	222942824,222983080,222990625,222991520,222992013,222994885,223002385	222943332,222983109,222990748,222991647,222992110,222994982,223005969
Q96F81	DISP1_HUMAN	9606	MAMSNGNNDFVVLSNSSIATSAANPSPLTPCDGDHAAQQLTPKEATRTKVSPNGCLQLNGTVKSSFLPLDNQRMPQMLPQCCHPCPYHHPLTSHSSHQECHPEAGPAAPSALASCCMQPHSEYSASLCPNHSPVYQTTCCLQPSPSFCLHHPWPDHFQHQPVQQHIANIRPSRPFKLPKSYAALIADWPVVVLGMCTMFIVVCALVGVLVPELPDFSDPLLGFEPRGTAIGQRLVTWNNMVKNTGYKATLANYPFKYADEQAKSHRDDRWSDDHYEREKREVDWNFHKDSFFCDVPSDRYSRVVFTSSGGETLWNLPAIKSMCNVDNSRIRSHPQFGDLCQRTTAASCCPSWTLGNYIAILNNRSSCQKIVERDVSHTLKLLRTCAKHYQNGTLGPDCWDMAARRKDQLKCTNVPRKCTKYNAVYQILHYLVDKDFMTPKTADYATPALKYSMLFSPTEKGESMMNIYLDNFENWNSSDGVTTITGIEFGIKHSLFQDYLLMDTVYPAIAIVIVLLVMCVYTKSMFITLMTMFAIISSLIVSYFLYRVVFHFEFFPFMNLTALIILVGIGADDAFVLCDVWNYTKFDKPHAETSETVSITLQHAALSMFVTSFTTAAAFYANYVSNITAIRCFGVYAGTAILVNYVLMVTWLPAVVVLHERYLLNIFTCFKKPQQQIYDNKSCWTVACQKCHKVLFAISEASRIFFEKVLPCIVIKFRYLWLFWFLALTVGGAYIVCINPKMKLPSLELSEFQVFRSSHPFERYDAEYKKLFMFERVHHGEELHMPITVIWGVSPEDNGNPLNPKSKGKLTLDSSFNIASPASQAWILHFCQKLRNQTFFYQTDEQDFTSCFIETFKQWMENQDCDEPALYPCCSHWSFPYKQEIFELCIKRAIMELERSTGYHLDSKTPGPRFDINDTIRAVVLEFQSTYLFTLAYEKMHQFYKEVDSWISSELSSAPEGLSNGWFVSNLEFYDLQDSLSDGTLIAMGLSVAVAFSVMLLTTWNIIISLYAIISIAGTIFVTVGSLVLLGWELNVLESVTISVAVGLSVDFAVHYGVAYRLAPDPDREGKVIFSLSRVGSAMAMAALTTFVAGAMMMPSTVLAYTQLGTFMMLIMCISWAFATFFFQCMCRCLGPQGTCGQIPLPKKLQCSAFSHALSTSPSDKGQSKTHTINAYHLDPRGPKSELEHEFYELEPLASHSCTAPEKTTYEETHICSEFFNSQAKNLGMPVHAAYNSELSKSTESDAGSALLQPPLEQHTVCHFFSLNQRCSCPDAYKHLNYGPHSCQQMGDCLCHQCSPTTSSFVQIQNGVAPLKATHQAVEGFVHPITHIHHCPCLQGRVKPAGMQNSLPRNFFLHPVQHIQAQEKIGKTNVHSLQRSIEEHLPKMAEPSSFVCRSTGSLLKTCCDPENKQRELCKNRDVSNLESSGGTENKAGGKVELSLSQTDASVNSEHFNQNEPKVLFNHLMGEAGCRSCPNNSQSCGRIVRVKCNSVDCQMPNMEANVPAVLTHSELSGESLLIKTL	1	222942824	223005969	FALSE	CM000663.2	GRCh38	ENSG00000154309	ENST00000675039	ENSP00000501574	ENSE00003732619,ENSE00003576158,ENSE00003557580,ENSE00003601824,ENSE00001015181,ENSE00001015183,ENSE00003901144	1,170,180,222,264,297,330	170,180,221,264,297,329,1524	222942824,222983080,222990625,222991520,222992013,222994885,223002385	222943332,222983109,222990748,222991647,222992110,222994982,223005969
Q96F81	DISP1_HUMAN	9606	MAMSNGNNDFVVLSNSSIATSAANPSPLTPCDGDHAAQQLTPKEATRTKVSPNGCLQLNGTVKSSFLPLDNQRMPQMLPQCCHPCPYHHPLTSHSSHQECHPEAGPAAPSALASCCMQPHSEYSASLCPNHSPVYQTTCCLQPSPSFCLHHPWPDHFQHQPVQQHIANIRPSRPFKLPKSYAALIADWPVVVLGMCTMFIVVCALVGVLVPELPDFSDPLLGFEPRGTAIGQRLVTWNNMVKNTGYKATLANYPFKYADEQAKSHRDDRWSDDHYEREKREVDWNFHKDSFFCDVPSDRYSRVVFTSSGGETLWNLPAIKSMCNVDNSRIRSHPQFGDLCQRTTAASCCPSWTLGNYIAILNNRSSCQKIVERDVSHTLKLLRTCAKHYQNGTLGPDCWDMAARRKDQLKCTNVPRKCTKYNAVYQILHYLVDKDFMTPKTADYATPALKYSMLFSPTEKGESMMNIYLDNFENWNSSDGVTTITGIEFGIKHSLFQDYLLMDTVYPAIAIVIVLLVMCVYTKSMFITLMTMFAIISSLIVSYFLYRVVFHFEFFPFMNLTALIILVGIGADDAFVLCDVWNYTKFDKPHAETSETVSITLQHAALSMFVTSFTTAAAFYANYVSNITAIRCFGVYAGTAILVNYVLMVTWLPAVVVLHERYLLNIFTCFKKPQQQIYDNKSCWTVACQKCHKVLFAISEASRIFFEKVLPCIVIKFRYLWLFWFLALTVGGAYIVCINPKMKLPSLELSEFQVFRSSHPFERYDAEYKKLFMFERVHHGEELHMPITVIWGVSPEDNGNPLNPKSKGKLTLDSSFNIASPASQAWILHFCQKLRNQTFFYQTDEQDFTSCFIETFKQWMENQDCDEPALYPCCSHWSFPYKQEIFELCIKRAIMELERSTGYHLDSKTPGPRFDINDTIRAVVLEFQSTYLFTLAYEKMHQFYKEVDSWISSELSSAPEGLSNGWFVSNLEFYDLQDSLSDGTLIAMGLSVAVAFSVMLLTTWNIIISLYAIISIAGTIFVTVGSLVLLGWELNVLESVTISVAVGLSVDFAVHYGVAYRLAPDPDREGKVIFSLSRVGSAMAMAALTTFVAGAMMMPSTVLAYTQLGTFMMLIMCISWAFATFFFQCMCRCLGPQGTCGQIPLPKKLQCSAFSHALSTSPSDKGQSKTHTINAYHLDPRGPKSELEHEFYELEPLASHSCTAPEKTTYEETHICSEFFNSQAKNLGMPVHAAYNSELSKSTESDAGSALLQPPLEQHTVCHFFSLNQRCSCPDAYKHLNYGPHSCQQMGDCLCHQCSPTTSSFVQIQNGVAPLKATHQAVEGFVHPITHIHHCPCLQGRVKPAGMQNSLPRNFFLHPVQHIQAQEKIGKTNVHSLQRSIEEHLPKMAEPSSFVCRSTGSLLKTCCDPENKQRELCKNRDVSNLESSGGTENKAGGKVELSLSQTDASVNSEHFNQNEPKVLFNHLMGEAGCRSCPNNSQSCGRIVRVKCNSVDCQMPNMEANVPAVLTHSELSGESLLIKTL	1	222942824	223005969	FALSE	CM000663.2	GRCh38	ENSG00000154309	ENST00000675850	ENSP00000502357	ENSE00003732619,ENSE00003576158,ENSE00003557580,ENSE00003601824,ENSE00001015181,ENSE00001015183,ENSE00001424783	1,170,180,222,264,297,330	170,180,221,264,297,329,1524	222942824,222983080,222990625,222991520,222992013,222994885,223002385	222943332,222983109,222990748,222991647,222992110,222994982,223005969
Q96F81	DISP1_HUMAN	9606	MAMSNGNNDFVVLSNSSIATSAANPSPLTPCDGDHAAQQLTPKEATRTKVSPNGCLQLNGTVKSSFLPLDNQRMPQMLPQCCHPCPYHHPLTSHSSHQECHPEAGPAAPSALASCCMQPHSEYSASLCPNHSPVYQTTCCLQPSPSFCLHHPWPDHFQHQPVQQHIANIRPSRPFKLPKSYAALIADWPVVVLGMCTMFIVVCALVGVLVPELPDFSDPLLGFEPRGTAIGQRLVTWNNMVKNTGYKATLANYPFKYADEQAKSHRDDRWSDDHYEREKREVDWNFHKDSFFCDVPSDRYSRVVFTSSGGETLWNLPAIKSMCNVDNSRIRSHPQFGDLCQRTTAASCCPSWTLGNYIAILNNRSSCQKIVERDVSHTLKLLRTCAKHYQNGTLGPDCWDMAARRKDQLKCTNVPRKCTKYNAVYQILHYLVDKDFMTPKTADYATPALKYSMLFSPTEKGESMMNIYLDNFENWNSSDGVTTITGIEFGIKHSLFQDYLLMDTVYPAIAIVIVLLVMCVYTKSMFITLMTMFAIISSLIVSYFLYRVVFHFEFFPFMNLTALIILVGIGADDAFVLCDVWNYTKFDKPHAETSETVSITLQHAALSMFVTSFTTAAAFYANYVSNITAIRCFGVYAGTAILVNYVLMVTWLPAVVVLHERYLLNIFTCFKKPQQQIYDNKSCWTVACQKCHKVLFAISEASRIFFEKVLPCIVIKFRYLWLFWFLALTVGGAYIVCINPKMKLPSLELSEFQVFRSSHPFERYDAEYKKLFMFERVHHGEELHMPITVIWGVSPEDNGNPLNPKSKGKLTLDSSFNIASPASQAWILHFCQKLRNQTFFYQTDEQDFTSCFIETFKQWMENQDCDEPALYPCCSHWSFPYKQEIFELCIKRAIMELERSTGYHLDSKTPGPRFDINDTIRAVVLEFQSTYLFTLAYEKMHQFYKEVDSWISSELSSAPEGLSNGWFVSNLEFYDLQDSLSDGTLIAMGLSVAVAFSVMLLTTWNIIISLYAIISIAGTIFVTVGSLVLLGWELNVLESVTISVAVGLSVDFAVHYGVAYRLAPDPDREGKVIFSLSRVGSAMAMAALTTFVAGAMMMPSTVLAYTQLGTFMMLIMCISWAFATFFFQCMCRCLGPQGTCGQIPLPKKLQCSAFSHALSTSPSDKGQSKTHTINAYHLDPRGPKSELEHEFYELEPLASHSCTAPEKTTYEETHICSEFFNSQAKNLGMPVHAAYNSELSKSTESDAGSALLQPPLEQHTVCHFFSLNQRCSCPDAYKHLNYGPHSCQQMGDCLCHQCSPTTSSFVQIQNGVAPLKATHQAVEGFVHPITHIHHCPCLQGRVKPAGMQNSLPRNFFLHPVQHIQAQEKIGKTNVHSLQRSIEEHLPKMAEPSSFVCRSTGSLLKTCCDPENKQRELCKNRDVSNLESSGGTENKAGGKVELSLSQTDASVNSEHFNQNEPKVLFNHLMGEAGCRSCPNNSQSCGRIVRVKCNSVDCQMPNMEANVPAVLTHSELSGESLLIKTL	1	222942824	223005969	FALSE	CM000663.2	GRCh38	ENSG00000154309	ENST00000675961	ENSP00000501808	ENSE00003732619,ENSE00003576158,ENSE00003557580,ENSE00003601824,ENSE00001015181,ENSE00001015183,ENSE00003901589	1,170,180,222,264,297,330	170,180,221,264,297,329,1524	222942824,222983080,222990625,222991520,222992013,222994885,223002385	222943332,222983109,222990748,222991647,222992110,222994982,223005969
Q96F85	CNRP1_HUMAN	9606	MGDLPGLVRLSIALRIQPNDGPVFYKVDGQRFGQNRTIKLLTGSSYKVEVKIKPSTLQVENISIGGVLVPLELKSKEPDGDRVVYTGTYDTEGVTPTKSGERQPIQITMPFTDIGTFETVWQVKFYNYHKRDHCQWGSPFSVIEYECKPNETRSLMWVNKESFL	2	68319400	68293865	TRUE	CM000664.2	GRCh38	ENSG00000119865	ENST00000263655	ENSP00000263655	ENSE00001006457,ENSE00003478817,ENSE00000810243	1,60,111	60,110,164	68319400,68317307,68294026	68319222,68317157,68293865
Q96F86	EDC3_HUMAN	9606	MATDWLGSIVSINCGDSLGVYQGRVSAVDQVSQTISLTRPFHNGVKCLVPEVTFRAGDITELKILEIPGPGDNQHFGDLHQTELGPSGAGCQVGINQNGTGKFVKKPASSSSAPQNIPKRTDVKSQDVAVSPQQQQCSKSYVDRHMESLSQSKSFRRRHNSWSSSSRHPNQATPKKSGLKNGQMKNKDDECFGDDIEEIPDTDFDFEGNLALFDKAAVFEEIDTYERRSGTRSRGIPNERPTRYRHDENILESEPIVYRRIIVPHNVSKEFCTDSGLVVPSISYELHKKLLSVAEKHGLTLERRLEMTGVCASQMALTLLGGPNRLNPKNVHQRPTVALLCGPHVKGAQGISCGRHLANHDVQVILFLPNFVKMLESITNELSLFSKTQGQQVSSLKDLPTSPVDLVINCLDCPENVFLRDQPWYKAAVAWANQNRAPVLSIDPPVHEVEQGIDAKWSLALGLPLPLGEHAGRIYLCDIGIPQQVFQEVGINYHSPFGCKFVIPLHSA	15	74675124	74632615	TRUE	CM000677.2	GRCh38	ENSG00000179151	ENST00000315127	ENSP00000320503	ENSE00003793240,ENSE00001253676,ENSE00003599244,ENSE00003648252,ENSE00003464012,ENSE00001856853	1,55,162,274,325,398	55,162,274,325,398,508	74675124,74671774,74656068,74640619,74635626,74632946	74674961,74671455,74655733,74640466,74635409,74632615
Q96F86	EDC3_HUMAN	9606	MATDWLGSIVSINCGDSLGVYQGRVSAVDQVSQTISLTRPFHNGVKCLVPEVTFRAGDITELKILEIPGPGDNQHFGDLHQTELGPSGAGCQVGINQNGTGKFVKKPASSSSAPQNIPKRTDVKSQDVAVSPQQQQCSKSYVDRHMESLSQSKSFRRRHNSWSSSSRHPNQATPKKSGLKNGQMKNKDDECFGDDIEEIPDTDFDFEGNLALFDKAAVFEEIDTYERRSGTRSRGIPNERPTRYRHDENILESEPIVYRRIIVPHNVSKEFCTDSGLVVPSISYELHKKLLSVAEKHGLTLERRLEMTGVCASQMALTLLGGPNRLNPKNVHQRPTVALLCGPHVKGAQGISCGRHLANHDVQVILFLPNFVKMLESITNELSLFSKTQGQQVSSLKDLPTSPVDLVINCLDCPENVFLRDQPWYKAAVAWANQNRAPVLSIDPPVHEVEQGIDAKWSLALGLPLPLGEHAGRIYLCDIGIPQQVFQEVGINYHSPFGCKFVIPLHSA	15	74675124	74632615	TRUE	CM000677.2	GRCh38	ENSG00000179151	ENST00000426797	ENSP00000401343	ENSE00003793240,ENSE00001253676,ENSE00003599244,ENSE00003648252,ENSE00003464012,ENSE00002576066	1,55,162,274,325,398	55,162,274,325,398,508	74675124,74671774,74656068,74640619,74635626,74632946	74674961,74671455,74655733,74640466,74635409,74632615
Q96F86	EDC3_HUMAN	9606	MATDWLGSIVSINCGDSLGVYQGRVSAVDQVSQTISLTRPFHNGVKCLVPEVTFRAGDITELKILEIPGPGDNQHFGDLHQTELGPSGAGCQVGINQNGTGKFVKKPASSSSAPQNIPKRTDVKSQDVAVSPQQQQCSKSYVDRHMESLSQSKSFRRRHNSWSSSSRHPNQATPKKSGLKNGQMKNKDDECFGDDIEEIPDTDFDFEGNLALFDKAAVFEEIDTYERRSGTRSRGIPNERPTRYRHDENILESEPIVYRRIIVPHNVSKEFCTDSGLVVPSISYELHKKLLSVAEKHGLTLERRLEMTGVCASQMALTLLGGPNRLNPKNVHQRPTVALLCGPHVKGAQGISCGRHLANHDVQVILFLPNFVKMLESITNELSLFSKTQGQQVSSLKDLPTSPVDLVINCLDCPENVFLRDQPWYKAAVAWANQNRAPVLSIDPPVHEVEQGIDAKWSLALGLPLPLGEHAGRIYLCDIGIPQQVFQEVGINYHSPFGCKFVIPLHSA	15	74675124	74632615	TRUE	CM000677.2	GRCh38	ENSG00000179151	ENST00000568176	ENSP00000455580	ENSE00003793240,ENSE00001253676,ENSE00003599244,ENSE00003648252,ENSE00003464012,ENSE00002586845	1,55,162,274,325,398	55,162,274,325,398,508	74675124,74671774,74656068,74640619,74635626,74632946	74674961,74671455,74655733,74640466,74635409,74632615
Q96F86	EDC3_HUMAN	9606	MATDWLGSIVSINCGDSLGVYQGRVSAVDQVSQTISLTRPFHNGVKCLVPEVTFRAGDITELKILEIPGPGDNQHFGDLHQTELGPSGAGCQVGINQNGTGKFVKKPASSSSAPQNIPKRTDVKSQDVAVSPQQQQCSKSYVDRHMESLSQSKSFRRRHNSWSSSSRHPNQATPKKSGLKNGQMKNKDDECFGDDIEEIPDTDFDFEGNLALFDKAAVFEEIDTYERRSGTRSRGIPNERPTRYRHDENILESEPIVYRRIIVPHNVSKEFCTDSGLVVPSISYELHKKLLSVAEKHGLTLERRLEMTGVCASQMALTLLGGPNRLNPKNVHQRPTVALLCGPHVKGAQGISCGRHLANHDVQVILFLPNFVKMLESITNELSLFSKTQGQQVSSLKDLPTSPVDLVINCLDCPENVFLRDQPWYKAAVAWANQNRAPVLSIDPPVHEVEQGIDAKWSLALGLPLPLGEHAGRIYLCDIGIPQQVFQEVGINYHSPFGCKFVIPLHSA	15	74675124	74632615	TRUE	CM000677.2	GRCh38	ENSG00000179151	ENST00000647659	ENSP00000497737	ENSE00003793240,ENSE00001253676,ENSE00003599244,ENSE00003648252,ENSE00003464012,ENSE00003836814	1,55,162,274,325,398	55,162,274,325,398,508	74675124,74671774,74656068,74640619,74635626,74632946	74674961,74671455,74655733,74640466,74635409,74632615
Q96FA3	PELI1_HUMAN	9606	MFSPDQENHPSKAPVKYGELIVLGYNGSLPNGDRGRRKSRFALFKRPKANGVKPSTVHIACTPQAAKAISNKDQHSISYTLSRAQTVVVEYTHDSNTDMFQIGRSTESPIDFVVTDTVPGSQSNSDTQSVQSTISRFACRIICERNPPFTARIYAAGFDSSKNIFLGEKAAKWKTSDGQMDGLTTNGVLVMHPRNGFTEDSKPGIWREISVCGNVFSLRETRSAQQRGKMVEIETNQLQDGSLIDLCGATLLWRTAEGLSHTPTVKHLEALRQEINAARPQCPVGFNTLAFPSMKRKDVVDEKQPWVYLNCGHVHGYHNWGNKEERDGKDRECPMCRSVGPYVPLWLGCEAGFYVDAGPPTHAFSPCGHVCSEKTTAYWSQIPLPHGTHTFHAACPFCAHQLAGEQGYIRLIFQGPLD	2	64108310	64094705	TRUE	CM000664.2	GRCh38	ENSG00000197329	ENST00000358912	ENSP00000351789	ENSE00003647283,ENSE00003643268,ENSE00003631023,ENSE00000932746,ENSE00000932745,ENSE00001719950	1,24,68,102,168,231	24,67,101,167,230,418	64108310,64104830,64100499,64096610,64096313,64095268	64108240,64104701,64100398,64096413,64096125,64094705
Q96FC9	DDX11_HUMAN	9606	MANETQKVGAIHFPFPFTPYSIQEDFMAELYRVLEAGKIGIFESPTGTGKSLSLICGALSWLRDFEQKKREEEARLLETGTGPLHDEKDESLCLSSSCEGAAGTPRPAGEPAWVTQFVQKKEERDLVDRLKAEQARRKQREERLQQLQHRVQLKYAAKRLRQEEEERENLLRLSREMLETGPEAERLEQLESGEEELVLAEYESDEEKKVASRVDEDEDDLEEEHITKIYYCSRTHSQLAQFVHEVKKSPFGKDVRLVSLGSRQNLCVNEDVKSLGSVQLINDRCVDMQRSRHEKKKGAEEEKPKRRRQEKQAACPFYNHEQMGLLRDEALAEVKDMEQLLALGKEARACPYYGSRLAIPAAQLVVLPYQMLLHAATRQAAGIRLQDQVVIIDEAHNLIDTITGMHSVEVSGSQLCQAHSQLLQYVERYGKRLKAKNLMYLKQILYLLEKFVAVLGGNIKQNPNTQSLSQTGTELKTINDFLFQSQIDNINLFKVQRYCEKSMISRKLFGFTERYGAVFSSREQPKLAGFQQFLQSLQPRTTEALAAPADESQASTLRPASPLMHIQGFLAALTTANQDGRVILSRQGSLSQSTLKFLLLNPAVHFAQVVKECRAVVIAGGTMQPVSDFRQQLLACAGVEAERVVEFSCGHVIPPDNILPLVICSGISNQPLEFTFQKRELPQMMDEVGRILCNLCGVVPGGVVCFFPSYEYLRQVHAHWEKGGLLGRLAARKKIFQEPKSAHQVEQVLLAYSRCIQACGQERGQVTGALLLSVVGGKMSEGINFSDNLGRCVVMVGMPFPNIRSAELQEKMAYLDQTLSPRPGTPREGSGGEPVHEGRQPVHRQGHQAPEGFCQRSAPGPAICPAPCPGQAAGLDPSPCGGQSYLWPRHCCCAEVSPGEVGLFLMGNHTTAWRRALPLSCPLETVFVVGVVCGDPVTKVKPRRRVWSPECCQDPGTGVSSRRRKWGNPE	12	31078394	31104030	FALSE	CM000674.2	GRCh38	ENSG00000013573	ENST00000545668	ENSP00000440402	ENSE00003476272,ENSE00003581331,ENSE00003612190,ENSE00003633928,ENSE00003489880,ENSE00003661556,ENSE00003471402,ENSE00003458341,ENSE00003533319,ENSE00003691503,ENSE00003572512,ENSE00003584535,ENSE00003665208,ENSE00003603262,ENSE00003590875,ENSE00003527874,ENSE00003495554,ENSE00003641802,ENSE00003540248,ENSE00003683606,ENSE00003560330,ENSE00003627401,ENSE00003643536,ENSE00003460113,ENSE00003578452,ENSE00003681711	1,49,132,161,213,229,265,294,364,415,430,457,472,495,508,544,588,626,650,685,735,758,791,820,844,896	48,131,160,213,228,264,294,363,414,430,457,472,494,507,544,588,625,650,684,734,757,791,819,844,896,970	31078394,31083813,31084583,31084969,31087938,31089044,31089403,31089886,31091719,31092846,31093245,31094590,31094755,31096341,31096637,31096859,31097885,31100635,31101027,31101833,31102243,31102427,31102936,31103322,31103577,31103807	31078537,31084061,31084669,31085126,31087983,31089151,31089490,31090094,31091871,31092892,31093324,31094634,31094822,31096379,31096745,31096990,31097997,31100707,31101130,31101982,31102311,31102527,31103020,31103395,31103731,31104030
Q96FE5	LIGO1_HUMAN	9606	MQVSKRMLAGGVRSMPSPLLACWQPILLLVLGSVLSGSATGCPPRCECSAQDRAVLCHRKRFVAVPEGIPTETRLLDLGKNRIKTLNQDEFASFPHLEELELNENIVSAVEPGAFNNLFNLRTLGLRSNRLKLIPLGVFTGLSNLTKLDISENKIVILLDYMFQDLYNLKSLEVGDNDLVYISHRAFSGLNSLEQLTLEKCNLTSIPTEALSHLHGLIVLRLRHLNINAIRDYSFKRLYRLKVLEISHWPYLDTMTPNCLYGLNLTSLSITHCNLTAVPYLAVRHLVYLRFLNLSYNPISTIEGSMLHELLRLQEIQLVGGQLAVVEPYAFRGLNYLRVLNVSGNQLTTLEESVFHSVGNLETLILDSNPLACDCRLLWVFRRRWRLNFNRQQPTCATPEFVQGKEFKDFPDVLLPNYFTCRRARIRDRKAQQVFVDEGHTVQFVCRADGDPPPAILWLSPRKHLVSAKSNGRLTVFPDGTLEVRYAQVQDNGTYLCIAANAGGNDSMPAHLHVRSYSPDWPHQPNKTFAFISNQPGEGEANSTRATVPFPFDIKTLIIATTMGFISFLGVVLFCLVLLFLWSRGKGNTKHNIEIEYVPRKSDAGISSADAPRKFNMKMI	15	77632315	77614047	TRUE	CM000677.2	GRCh38	ENSG00000169783	ENST00000355300	ENSP00000347451	ENSE00001700105,ENSE00001430143	1,3	2,620	77632315,77615900	77632310,77614047
Q96FE7	P3IP1_HUMAN	9606	MLLAWVQAFLVSNMLLAEAYGSGGCFWDNGHLYREDQTSPAPGLRCLNWLDAQSGLASAPVSGAGNHSYCRNPDEDPRGPWCYVSGEAGVPEKRPCEDLRCPETTSQALPAFTTEIQEASEGPGADEVQVFAPANALPARSEAAAVQPVIGISQRVRMNSKEKKDLGTLGYVLGITMMVIIIAIGAGIILGYSYKRGKDLKEQHDQKVCEREMQRITLPLSAFTNPTCEIVDEKTVVVHTSQTPVDPQEGTTPLMGQAGTPGA	22	31292344	31283087	TRUE	CM000684.2	GRCh38	ENSG00000100100	ENST00000215912	ENSP00000215912	ENSE00001048693,ENSE00000653149,ENSE00000653144,ENSE00003644320,ENSE00003521281,ENSE00001857358	1,24,63,103,170,196	24,63,103,170,196,263	31292344,31291296,31291084,31289699,31289393,31283288	31292275,31291180,31290965,31289499,31289315,31283087
Q96FF9	CDCA5_HUMAN	9606	MSGRRTRSGGAAQRSGPRAPSPTKPLRRSQRKSGSELPSILPEIWPKTPSAAAVRKPIVLKRIVAHAVEVPAVQSPRRSPRISFFLEKENEPPGRELTKEDLFKTHSVPATPTSTPVPNPEAESSSKEGELDARDLEMSKKVRRSYSRLETLGSASTSTPGRRSCFGFEGLLGAEDLSGVSPVVCSKLTEVPRVCAKPWAPDMTLPGISPPPEKQKRKKKKMPEILKTELDEWAAAMNAEFEAAEQFDLLVE	11	65083978	65079110	TRUE	CM000673.2	GRCh38	ENSG00000146670	ENST00000275517	ENSP00000275517	ENSE00001555179,ENSE00003651319,ENSE00003523225,ENSE00003476504,ENSE00003473833,ENSE00001193157	1,16,48,70,82,227	16,47,69,81,226,252	65083978,65083723,65083550,65083399,65079787,65079187	65083933,65083629,65083485,65083364,65079353,65079110
Q96FG2	ELMD3_HUMAN	9606	MNEKSCSFHSKEELRDGQGERLSAGYSPSYDKDKSVLAFRGIPISELKNHGILQALTTEAYEWEPRVVSTEVVRAQEEWEAVDTIQPETGSQASSEQPGQLISFSEALQHFQTVDLSPFKKRIQPTIRRTGLAALRHYLFGPPKLHQRLREERDLVLTIAQCGLDSQDPVHGRVLQTIYKKLTGSKFDCALHGNHWEDLGFQGANPATDLRGAGFLALLHLLYLVMDSKTLPMAQEIFRLSRHHIQQFPFCLMSVNITHIAIQALREECLSRECNRQQKVIPVVNSFYAATFLHLAHVWRTQRKTISDSGFVLKELEVLAKKSPRRLLKTLELYLARVSKGQASLLGAQKCYGPEAPPFKDLTFTGESDLQSHSSEGVWLI	2	85357199	85390959	FALSE	CM000664.2	GRCh38	ENSG00000115459	ENST00000393852	ENSP00000377434	ENSE00003547945,ENSE00003459868,ENSE00003509903,ENSE00003634838,ENSE00003787146,ENSE00003493765,ENSE00003541817,ENSE00003573981,ENSE00003684817,ENSE00003600129,ENSE00001723346	1,19,44,67,90,121,162,203,247,272,315	18,43,67,90,120,162,203,246,272,315,381	85357199,85362186,85363097,85368686,85369739,85371086,85371440,85377344,85389751,85390138,85390760	85357252,85362260,85363166,85368754,85369830,85371209,85371562,85377474,85389827,85390265,85390959
Q96FG2	ELMD3_HUMAN	9606	MNEKSCSFHSKEELRDGQGERLSAGYSPSYDKDKSVLAFRGIPISELKNHGILQALTTEAYEWEPRVVSTEVVRAQEEWEAVDTIQPETGSQASSEQPGQLISFSEALQHFQTVDLSPFKKRIQPTIRRTGLAALRHYLFGPPKLHQRLREERDLVLTIAQCGLDSQDPVHGRVLQTIYKKLTGSKFDCALHGNHWEDLGFQGANPATDLRGAGFLALLHLLYLVMDSKTLPMAQEIFRLSRHHIQQFPFCLMSVNITHIAIQALREECLSRECNRQQKVIPVVNSFYAATFLHLAHVWRTQRKTISDSGFVLKELEVLAKKSPRRLLKTLELYLARVSKGQASLLGAQKCYGPEAPPFKDLTFTGESDLQSHSSEGVWLI	2	85357199	85390959	FALSE	CM000664.2	GRCh38	ENSG00000115459	ENST00000409013	ENSP00000387139	ENSE00003547945,ENSE00003459868,ENSE00003509903,ENSE00003634838,ENSE00003787146,ENSE00003493765,ENSE00003541817,ENSE00003573981,ENSE00003684817,ENSE00003600129,ENSE00001723346	1,19,44,67,90,121,162,203,247,272,315	18,43,67,90,120,162,203,246,272,315,381	85357199,85362186,85363097,85368686,85369739,85371086,85371440,85377344,85389751,85390138,85390760	85357252,85362260,85363166,85368754,85369830,85371209,85371562,85377474,85389827,85390265,85390959
Q96FG2	ELMD3_HUMAN	9606	MNEKSCSFHSKEELRDGQGERLSAGYSPSYDKDKSVLAFRGIPISELKNHGILQALTTEAYEWEPRVVSTEVVRAQEEWEAVDTIQPETGSQASSEQPGQLISFSEALQHFQTVDLSPFKKRIQPTIRRTGLAALRHYLFGPPKLHQRLREERDLVLTIAQCGLDSQDPVHGRVLQTIYKKLTGSKFDCALHGNHWEDLGFQGANPATDLRGAGFLALLHLLYLVMDSKTLPMAQEIFRLSRHHIQQFPFCLMSVNITHIAIQALREECLSRECNRQQKVIPVVNSFYAATFLHLAHVWRTQRKTISDSGFVLKELEVLAKKSPRRLLKTLELYLARVSKGQASLLGAQKCYGPEAPPFKDLTFTGESDLQSHSSEGVWLI	2	85357199	85390959	FALSE	CM000664.2	GRCh38	ENSG00000115459	ENST00000409344	ENSP00000386248	ENSE00003547945,ENSE00003459868,ENSE00003509903,ENSE00003634838,ENSE00003787146,ENSE00003493765,ENSE00003541817,ENSE00003573981,ENSE00003684817,ENSE00003600129,ENSE00001723346	1,19,44,67,90,121,162,203,247,272,315	18,43,67,90,120,162,203,246,272,315,381	85357199,85362186,85363097,85368686,85369739,85371086,85371440,85377344,85389751,85390138,85390760	85357252,85362260,85363166,85368754,85369830,85371209,85371562,85377474,85389827,85390265,85390959
Q96FG2	ELMD3_HUMAN	9606	MNEKSCSFHSKEELRDGQGERLSAGYSPSYDKDKSVLAFRGIPISELKNHGILQALTTEAYEWEPRVVSTEVVRAQEEWEAVDTIQPETGSQASSEQPGQLISFSEALQHFQTVDLSPFKKRIQPTIRRTGLAALRHYLFGPPKLHQRLREERDLVLTIAQCGLDSQDPVHGRVLQTIYKKLTGSKFDCALHGNHWEDLGFQGANPATDLRGAGFLALLHLLYLVMDSKTLPMAQEIFRLSRHHIQQFPFCLMSVNITHIAIQALREECLSRECNRQQKVIPVVNSFYAATFLHLAHVWRTQRKTISDSGFVLKELEVLAKKSPRRLLKTLELYLARVSKGQASLLGAQKCYGPEAPPFKDLTFTGESDLQSHSSEGVWLI	2	85357199	85390959	FALSE	CM000664.2	GRCh38	ENSG00000115459	ENST00000409890	ENSP00000386304	ENSE00003547945,ENSE00003459868,ENSE00003509903,ENSE00003634838,ENSE00003787146,ENSE00003493765,ENSE00003541817,ENSE00003573981,ENSE00003684817,ENSE00003600129,ENSE00001697853	1,19,44,67,90,121,162,203,247,272,315	18,43,67,90,120,162,203,246,272,315,381	85357199,85362186,85363097,85368686,85369739,85371086,85371440,85377344,85389751,85390138,85390760	85357252,85362260,85363166,85368754,85369830,85371209,85371562,85377474,85389827,85390265,85390959
Q96FH0	BORC8_HUMAN	9606	MEEPEMQLKGKKVTDKFTESVYVLANEPSVALYRLQEHVRRSLPELAQHKADMQRWEEQSQGAIYTVEYACSAVKNLVDSSVYFRSVEGLLKQAISIRDHMNASAQGHSPEEPPPPSSA	19	19192117	19180731	TRUE	CM000681.2	GRCh38	ENSG00000254901	ENST00000462790	ENSP00000425864	ENSE00003843470,ENSE00003540035,ENSE00003554949,ENSE00003652601,ENSE00003688238	1,13,51,72,109	13,50,72,109,119	19192117,19187005,19186098,19182683,19180761	19192081,19186893,19186034,19182573,19180731
Q96FH0	BORC8_HUMAN	9606	MEEPEMQLKGKKVTDKFTESVYVLANEPSVALYRLQEHVRRSLPELAQHKADMQRWEEQSQGAIYTVEYACSAVKNLVDSSVYFRSVEGLLKQAISIRDHMNASAQGHSPEEPPPPSSA	19	19192117	19180731	TRUE	CM000681.2	GRCh38	ENSG00000254901	ENST00000488252	ENSP00000467744	ENSE00002754820,ENSE00003540035,ENSE00003554949,ENSE00003652601,ENSE00001846817	1,13,51,72,109	13,50,72,109,119	19192117,19187005,19186098,19182683,19180761	19192081,19186893,19186034,19182573,19180731
Q96FI4	NEIL1_HUMAN	9606	MPEGPELHLASQFVNEACRALVFGGCVEKSSVSRNPEVPFESSAYRISASARGKELRLILSPLPGAQPQQEPLALVFRFGMSGSFQLVPREELPRHAHLRFYTAPPGPRLALCFVDIRRFGRWDLGGKWQPGRGPCVLQEYQQFRENVLRNLADKAFDRPICEALLDQRFFNGIGNYLRAEILYRLKIPPFEKARSVLEALQQHRPSPELTLSQKIRTKLQNPDLLELCHSVPKEVVQLGGKGYGSESGEEDFAAFRAWLRCYGMPGMSSLQDRHGRTIWFQGDPGPLAPKGRKSRKKKSKATQLSPEDRVEDALPPSKAPSRTRRAKRDLPKRTATQRPEGTSLQQDPEAPTVPKKGRRKGRQAASGHCRPRKVKADIPSLEPEGTSAS	15	75348906	75355031	FALSE	CM000677.2	GRCh38	ENSG00000140398	ENST00000355059	ENSP00000347170	ENSE00003635419,ENSE00003788037,ENSE00003506197,ENSE00003784464,ENSE00002480544,ENSE00003531036,ENSE00003497076,ENSE00003561804,ENSE00003741194	1,145,185,207,240,283,292,313,368	145,185,206,240,282,292,312,368,390	75348906,75352111,75352324,75352602,75353739,75354250,75354431,75354653,75354964	75349339,75352230,75352387,75352701,75353866,75354277,75354492,75354818,75355031
Q96FI4	NEIL1_HUMAN	9606	MPEGPELHLASQFVNEACRALVFGGCVEKSSVSRNPEVPFESSAYRISASARGKELRLILSPLPGAQPQQEPLALVFRFGMSGSFQLVPREELPRHAHLRFYTAPPGPRLALCFVDIRRFGRWDLGGKWQPGRGPCVLQEYQQFRENVLRNLADKAFDRPICEALLDQRFFNGIGNYLRAEILYRLKIPPFEKARSVLEALQQHRPSPELTLSQKIRTKLQNPDLLELCHSVPKEVVQLGGKGYGSESGEEDFAAFRAWLRCYGMPGMSSLQDRHGRTIWFQGDPGPLAPKGRKSRKKKSKATQLSPEDRVEDALPPSKAPSRTRRAKRDLPKRTATQRPEGTSLQQDPEAPTVPKKGRRKGRQAASGHCRPRKVKADIPSLEPEGTSAS	15	75348906	75355031	FALSE	CM000677.2	GRCh38	ENSG00000140398	ENST00000564784	ENSP00000457352	ENSE00003635419,ENSE00003788037,ENSE00003506197,ENSE00003784464,ENSE00002480544,ENSE00003531036,ENSE00003497076,ENSE00003561804,ENSE00001806216	1,145,185,207,240,283,292,313,368	145,185,206,240,282,292,312,368,390	75348906,75352111,75352324,75352602,75353739,75354250,75354431,75354653,75354964	75349339,75352230,75352387,75352701,75353866,75354277,75354492,75354818,75355031
Q96FI4	NEIL1_HUMAN	9606	MPEGPELHLASQFVNEACRALVFGGCVEKSSVSRNPEVPFESSAYRISASARGKELRLILSPLPGAQPQQEPLALVFRFGMSGSFQLVPREELPRHAHLRFYTAPPGPRLALCFVDIRRFGRWDLGGKWQPGRGPCVLQEYQQFRENVLRNLADKAFDRPICEALLDQRFFNGIGNYLRAEILYRLKIPPFEKARSVLEALQQHRPSPELTLSQKIRTKLQNPDLLELCHSVPKEVVQLGGKGYGSESGEEDFAAFRAWLRCYGMPGMSSLQDRHGRTIWFQGDPGPLAPKGRKSRKKKSKATQLSPEDRVEDALPPSKAPSRTRRAKRDLPKRTATQRPEGTSLQQDPEAPTVPKKGRRKGRQAASGHCRPRKVKADIPSLEPEGTSAS	15	75348906	75355031	FALSE	CM000677.2	GRCh38	ENSG00000140398	ENST00000569035	ENSP00000455730	ENSE00003635419,ENSE00003788037,ENSE00003506197,ENSE00003784464,ENSE00002480544,ENSE00003531036,ENSE00003497076,ENSE00003561804,ENSE00003509166	1,145,185,207,240,283,292,313,368	145,185,206,240,282,292,312,368,390	75348906,75352111,75352324,75352602,75353739,75354250,75354431,75354653,75354964	75349339,75352230,75352387,75352701,75353866,75354277,75354492,75354818,75355031
Q96FJ0	STALP_HUMAN	9606	MDQPFTVNSLKKLAAMPDHTDVSLSPEERVRALSKLGCNITISEDITPRRYFRSGVEMERMASVYLEEGNLENAFVLYNKFITLFVEKLPNHRDYQQCAVPEKQDIMKKLKEIAFPRTDELKNDLLKKYNVEYQEYLQSKNKYKAEILKKLEHQRLIEAERKRIAQMRQQQLESEQFLFFEDQLKKQELARGQMRSQQTSGLSEQIDGSALSCFSTHQNNSLLNVFADQPNKSDATNYASHSPPVNRALTPAATLSAVQNLVVEGLRCVVLPEDLCHKFLQLAESNTVRGIETCGILCGKLTHNEFTITHVIVPKQSAGPDYCDMENVEELFNVQDQHDLLTLGWIHTHPTQTAFLSSVDLHTHCSYQLMLPEAIAIVCSPKHKDTGIFRLTNAGMLEVSACKKKGFHPHTKEPRLFSICKHVLVKDIKIIVLDLR	10	88901709	88923221	FALSE	CM000672.2	GRCh38	ENSG00000138134	ENST00000371924	ENSP00000360992	ENSE00001456450,ENSE00000932783,ENSE00000932785,ENSE00000932786,ENSE00000932787,ENSE00000932788,ENSE00000932789,ENSE00000932790,ENSE00000932791,ENSE00001456455	1,11,83,109,141,260,302,348,385,419	10,83,108,140,260,301,347,385,418,436	88901709,88905443,88908702,88910916,88913101,88914534,88916680,88921283,88922337,88923168	88901738,88905660,88908777,88911011,88913458,88914658,88916817,88921395,88922436,88923221
Q96FJ0	STALP_HUMAN	9606	MDQPFTVNSLKKLAAMPDHTDVSLSPEERVRALSKLGCNITISEDITPRRYFRSGVEMERMASVYLEEGNLENAFVLYNKFITLFVEKLPNHRDYQQCAVPEKQDIMKKLKEIAFPRTDELKNDLLKKYNVEYQEYLQSKNKYKAEILKKLEHQRLIEAERKRIAQMRQQQLESEQFLFFEDQLKKQELARGQMRSQQTSGLSEQIDGSALSCFSTHQNNSLLNVFADQPNKSDATNYASHSPPVNRALTPAATLSAVQNLVVEGLRCVVLPEDLCHKFLQLAESNTVRGIETCGILCGKLTHNEFTITHVIVPKQSAGPDYCDMENVEELFNVQDQHDLLTLGWIHTHPTQTAFLSSVDLHTHCSYQLMLPEAIAIVCSPKHKDTGIFRLTNAGMLEVSACKKKGFHPHTKEPRLFSICKHVLVKDIKIIVLDLR	10	88901709	88923221	FALSE	CM000672.2	GRCh38	ENSG00000138134	ENST00000371926	ENSP00000360994	ENSE00001456460,ENSE00000932783,ENSE00000932785,ENSE00000932786,ENSE00000932787,ENSE00000932788,ENSE00000932789,ENSE00000932790,ENSE00000932791,ENSE00001456455	1,11,83,109,141,260,302,348,385,419	10,83,108,140,260,301,347,385,418,436	88901709,88905443,88908702,88910916,88913101,88914534,88916680,88921283,88922337,88923168	88901738,88905660,88908777,88911011,88913458,88914658,88916817,88921395,88922436,88923221
Q96FJ2	DYL2_HUMAN	9606	MSDRKAVIKNADMSEDMQQDAVDCATQAMEKYNIEKDIAAYIKKEFDKKYNPTWHCIVGRNFGSYVTHETKHFIYFYLGQVAILLFKSG	17	58087091	58089276	FALSE	CM000679.2	GRCh38	ENSG00000264364	ENST00000579991	ENSP00000477310	ENSE00000820250,ENSE00002718456	1,45	44,89	58087091,58089142	58087222,58089276
Q96FL8	S47A1_HUMAN	9606	MEAPEEPAPVRGGPEATLEVRGSRCLRLSAFREELRALLVLAGPAFLVQLMVFLISFISSVFCGHLGKLELDAVTLAIAVINVTGVSVGFGLSSACDTLISQTYGSQNLKHVGVILQRSALVLLLCCFPCWALFLNTQHILLLFRQDPDVSRLTQTYVTIFIPALPATFLYMLQVKYLLNQGIVLPQIVTGVAANLVNALANYLFLHQLHLGVIGSALANLISQYTLALLLFLYILGKKLHQATWGGWSLECLQDWASFLRLAIPSMLMLCMEWWAYEVGSFLSGILGMVELGAQSIVYELAIIVYMVPAGFSVAASVRVGNALGAGDMEQARKSSTVSLLITVLFAVAFSVLLLSCKDHVGYIFTTDRDIINLVAQVVPIYAVSHLFEALACTSGGVLRGSGNQKVGAIVNTIGYYVVGLPIGIALMFATTLGVMGLWSGIIICTVFQAVCFLGFIIQLNWKKACQQAQVHANLKVNNVPRSGNSALPQDPLHPGCPENLEGILTNDVGKTGEPQSDQQMRQEEPLPEHPQDGAKLSRKQLVLRRGLLLLGVFLILLVGILVRFYVRIQ	17	19533940	19577550	FALSE	CM000679.2	GRCh38	ENSG00000142494	ENST00000270570	ENSP00000270570	ENSE00002277438,ENSE00003621711,ENSE00003620413,ENSE00003641639,ENSE00003627735,ENSE00003561496,ENSE00003505639,ENSE00003459042,ENSE00003625114,ENSE00003481665,ENSE00003655212,ENSE00003605240,ENSE00003512581,ENSE00003569548,ENSE00003683381,ENSE00003545175,ENSE00001836672	1,46,80,103,152,167,182,214,247,285,308,344,369,393,437,469,496	45,79,102,152,166,181,214,247,285,307,344,369,392,437,468,496,570	19533940,19542393,19546435,19547985,19549635,19551424,19555212,19555593,19555796,19555995,19560188,19560418,19566790,19567096,19571478,19572780,19577327	19534074,19542494,19546503,19548133,19549677,19551468,19555309,19555690,19555909,19556062,19560296,19560493,19566859,19567228,19571572,19572861,19577550
Q96FL9	GLT14_HUMAN	9606	MRRLTRRLVLPVFGVLWITVLLFFWVTKRKLEVPTGPEVQTPKPSDADWDDLWDQFDERRYLNAKKWRVGDDPYKLYAFNQRESERISSNRAIPDTRHLRCTLLVYCTDLPPTSIIITFHNEARSTLLRTIRSVLNRTPTHLIREIILVDDFSNDPDDCKQLIKLPKVKCLRNNERQGLVRSRIRGADIAQGTTLTFLDSHCEVNRDWLQPLLHRVKEDYTRVVCPVIDIINLDTFTYIESASELRGGFDWSLHFQWEQLSPEQKARRLDPTEPIRTPIIAGGLFVIDKAWFDYLGKYDMDMDIWGGENFEISFRVWMCGGSLEIVPCSRVGHVFRKKHPYVFPDGNANTYIKNTKRTAEVWMDEYKQYYYAARPFALERPFGNVESRLDLRKNLRCQSFKWYLENIYPELSIPKESSIQKGNIRQRQKCLESQRQNNQETPNLKLSPCAKVKGEDAKSQVWAFTYTQQILQEELCLSVITLFPGAPVVLVLCKNGDDRQQWTKTGSHIEHIASHLCLDTDMFGDGTENGKEIVVNPCESSLMSQHWDMVSS	2	31138086	30910904	TRUE	CM000664.2	GRCh38	ENSG00000158089	ENST00000349752	ENSP00000288988	ENSE00001390586,ENSE00003576345,ENSE00003680554,ENSE00003481340,ENSE00003552020,ENSE00003677927,ENSE00003677707,ENSE00003562858,ENSE00003505538,ENSE00003594292,ENSE00003516000,ENSE00003691709,ENSE00001481232,ENSE00003526038,ENSE00001953846	1,44,100,133,156,178,219,248,276,311,353,384,412,461,501	43,100,133,156,178,218,248,276,311,353,384,412,460,500,552	31138086,30993007,30966302,30958464,30955977,30955739,30945870,30944942,30942304,30932194,30929487,30924823,30924263,30912342,30911059	31137958,30992838,30966204,30958397,30955912,30955618,30945783,30944858,30942201,30932068,30929395,30924740,30924119,30912223,30910904
Q96FM1	PGAP3_HUMAN	9606	MAGLAARLVLLAGAAALASGSQGDREPVYRDCVLQCEEQNCSGGALNHFRSRQPIYMSLAGWTCRDDCKYECMWVTVGLYLQEGHKVPQFHGKWPFSRFLFFQEPASAVASFLNGLASLVMLCRYRTFVPASSPMYHTCVAFAWVSLNAWFWSTVFHTRDTDLTEKMDYFCASTVILHSIYLCCVRTVGLQHPAVVSAFRALLLLMLTVHVSYLSLIRFDYGYNLVANVAIGLVNVVWWLAWCLWNQRRLPHVRKCVVVVLLLQGLSLLELLDFPPLFWVLDAHAIWHISTIPVHVLFFSFLEDDSLYLLKESEDKFKLD	17	39688014	39672806	TRUE	CM000679.2	GRCh38	ENSG00000161395	ENST00000300658	ENSP00000300658	ENSE00003599710,ENSE00003661347,ENSE00003502656,ENSE00003658553,ENSE00003508260,ENSE00003534702,ENSE00003588456,ENSE00003609544	1,61,94,145,166,186,232,300	61,93,144,165,186,232,300,320	39688014,39686019,39684749,39674679,39674054,39673650,39673255,39672866	39687834,39685922,39684597,39674617,39673993,39673514,39673051,39672806
Q96FN4	CPNE2_HUMAN	9606	MAHIPSGGAPAAGAAPMGPQYCVCKVELSVSGQNLLDRDVTSKSDPFCVLFTENNGRWIEYDRTETAINNLNPAFSKKFVLDYHFEEVQKLKFALFDQDKSSMRLDEHDFLGQFSCSLGTIVSSKKITRPLLLLNDKPAGKGLITIAAQELSDNRVITLSLAGRRLDKKDLFGKSDPFLEFYKPGDDGKWMLVHRTEVIKYTLDPVWKPFTVPLVSLCDGDMEKPIQVMCYDYDNDGGHDFIGEFQTSVSQMCEARDSVPLEFECINPKKQRKKKNYKNSGIIILRSCKINRDYSFLDYILGGCQLMFTVGIDFTASNGNPLDPSSLHYINPMGTNEYLSAIWAVGQIIQDYDSDKMFPALGFGAQLPPDWKVSHEFAINFNPTNPFCSGVDGIAQAYSACLPHIRFYGPTNFSPIVNHVARFAAQATQQRTATQYFILLIITDGVISDMEETRHAVVQASKLPMSIIIVGVGNADFAAMEFLDGDSRMLRSHTGEEAARDIVQFVPFREFRNAAKETLAKAVLAELPQQVVQYFKHKNLPPTNSEPA	16	57110743	57147655	FALSE	CM000678.2	GRCh38	ENSG00000140848	ENST00000290776	ENSP00000290776	ENSE00003534962,ENSE00003659783,ENSE00000945298,ENSE00000945299,ENSE00000945300,ENSE00000945301,ENSE00001046421,ENSE00000945303,ENSE00001046456,ENSE00003592448,ENSE00003566187,ENSE00003459828,ENSE00003524414,ENSE00003650415,ENSE00003529639	1,61,121,146,170,198,228,261,290,310,354,373,390,435,514	60,120,145,169,197,227,260,289,309,354,372,390,434,513,548	57110743,57113288,57115476,57117496,57119195,57119561,57121093,57121674,57123414,57125860,57127849,57134775,57137149,57146085,57147551	57110922,57113467,57115550,57117567,57119278,57119650,57121191,57121760,57123473,57125993,57127903,57134826,57137282,57146321,57147655
Q96FN4	CPNE2_HUMAN	9606	MAHIPSGGAPAAGAAPMGPQYCVCKVELSVSGQNLLDRDVTSKSDPFCVLFTENNGRWIEYDRTETAINNLNPAFSKKFVLDYHFEEVQKLKFALFDQDKSSMRLDEHDFLGQFSCSLGTIVSSKKITRPLLLLNDKPAGKGLITIAAQELSDNRVITLSLAGRRLDKKDLFGKSDPFLEFYKPGDDGKWMLVHRTEVIKYTLDPVWKPFTVPLVSLCDGDMEKPIQVMCYDYDNDGGHDFIGEFQTSVSQMCEARDSVPLEFECINPKKQRKKKNYKNSGIIILRSCKINRDYSFLDYILGGCQLMFTVGIDFTASNGNPLDPSSLHYINPMGTNEYLSAIWAVGQIIQDYDSDKMFPALGFGAQLPPDWKVSHEFAINFNPTNPFCSGVDGIAQAYSACLPHIRFYGPTNFSPIVNHVARFAAQATQQRTATQYFILLIITDGVISDMEETRHAVVQASKLPMSIIIVGVGNADFAAMEFLDGDSRMLRSHTGEEAARDIVQFVPFREFRNAAKETLAKAVLAELPQQVVQYFKHKNLPPTNSEPA	16	57110743	57147655	FALSE	CM000678.2	GRCh38	ENSG00000140848	ENST00000535318	ENSP00000439018	ENSE00003534962,ENSE00003659783,ENSE00000945298,ENSE00000945299,ENSE00000945300,ENSE00000945301,ENSE00001046421,ENSE00000945303,ENSE00001046456,ENSE00003592448,ENSE00003566187,ENSE00003459828,ENSE00003524414,ENSE00003650415,ENSE00003590544	1,61,121,146,170,198,228,261,290,310,354,373,390,435,514	60,120,145,169,197,227,260,289,309,354,372,390,434,513,548	57110743,57113288,57115476,57117496,57119195,57119561,57121093,57121674,57123414,57125860,57127849,57134775,57137149,57146085,57147551	57110922,57113467,57115550,57117567,57119278,57119650,57121191,57121760,57123473,57125993,57127903,57134826,57137282,57146321,57147655
Q96FN4	CPNE2_HUMAN	9606	MAHIPSGGAPAAGAAPMGPQYCVCKVELSVSGQNLLDRDVTSKSDPFCVLFTENNGRWIEYDRTETAINNLNPAFSKKFVLDYHFEEVQKLKFALFDQDKSSMRLDEHDFLGQFSCSLGTIVSSKKITRPLLLLNDKPAGKGLITIAAQELSDNRVITLSLAGRRLDKKDLFGKSDPFLEFYKPGDDGKWMLVHRTEVIKYTLDPVWKPFTVPLVSLCDGDMEKPIQVMCYDYDNDGGHDFIGEFQTSVSQMCEARDSVPLEFECINPKKQRKKKNYKNSGIIILRSCKINRDYSFLDYILGGCQLMFTVGIDFTASNGNPLDPSSLHYINPMGTNEYLSAIWAVGQIIQDYDSDKMFPALGFGAQLPPDWKVSHEFAINFNPTNPFCSGVDGIAQAYSACLPHIRFYGPTNFSPIVNHVARFAAQATQQRTATQYFILLIITDGVISDMEETRHAVVQASKLPMSIIIVGVGNADFAAMEFLDGDSRMLRSHTGEEAARDIVQFVPFREFRNAAKETLAKAVLAELPQQVVQYFKHKNLPPTNSEPA	16	57110743	57147655	FALSE	CM000678.2	GRCh38	ENSG00000140848	ENST00000565874	ENSP00000456042	ENSE00002599162,ENSE00003659783,ENSE00000945298,ENSE00000945299,ENSE00000945300,ENSE00000945301,ENSE00001046421,ENSE00000945303,ENSE00001046456,ENSE00003592448,ENSE00003566187,ENSE00003459828,ENSE00003524414,ENSE00003650415,ENSE00002583138	1,61,121,146,170,198,228,261,290,310,354,373,390,435,514	60,120,145,169,197,227,260,289,309,354,372,390,434,513,548	57110743,57113288,57115476,57117496,57119195,57119561,57121093,57121674,57123414,57125860,57127849,57134775,57137149,57146085,57147551	57110922,57113467,57115550,57117567,57119278,57119650,57121191,57121760,57123473,57125993,57127903,57134826,57137282,57146321,57147655
Q96FQ6	S10AG_HUMAN	9606	MSDCYTELEKAVIVLVENFYKYVSKYSLVKNKISKSSFREMLQKELNHMLSDTGNRKAADKLIQNLDANHDGRISFDEYWTLIGGITGPIAKLIHEQEQQSSS	1	153608151	153607537	TRUE	CM000663.2	GRCh38	ENSG00000188643	ENST00000368703	ENSP00000357692	ENSE00003645863,ENSE00001447805	1,52	51,103	153608151,153607692	153607999,153607537
Q96FQ6	S10AG_HUMAN	9606	MSDCYTELEKAVIVLVENFYKYVSKYSLVKNKISKSSFREMLQKELNHMLSDTGNRKAADKLIQNLDANHDGRISFDEYWTLIGGITGPIAKLIHEQEQQSSS	1	153608151	153607537	TRUE	CM000663.2	GRCh38	ENSG00000188643	ENST00000368704	ENSP00000357693	ENSE00003645863,ENSE00001447809	1,52	51,103	153608151,153607692	153607999,153607537
Q96FQ6	S10AG_HUMAN	9606	MSDCYTELEKAVIVLVENFYKYVSKYSLVKNKISKSSFREMLQKELNHMLSDTGNRKAADKLIQNLDANHDGRISFDEYWTLIGGITGPIAKLIHEQEQQSSS	1	153608151	153607537	TRUE	CM000663.2	GRCh38	ENSG00000188643	ENST00000368705	ENSP00000357694	ENSE00003645863,ENSE00003226565	1,52	51,103	153608151,153607692	153607999,153607537
Q96FQ6	S10AG_HUMAN	9606	MSDCYTELEKAVIVLVENFYKYVSKYSLVKNKISKSSFREMLQKELNHMLSDTGNRKAADKLIQNLDANHDGRISFDEYWTLIGGITGPIAKLIHEQEQQSSS	1	153608151	153607537	TRUE	CM000663.2	GRCh38	ENSG00000188643	ENST00000368706	ENSP00000357695	ENSE00003645863,ENSE00001447809	1,52	51,103	153608151,153607692	153607999,153607537
Q96FS4	SIPA1_HUMAN	9606	MPMWAGGVGSPRRGMAPASTDDLFARKLRQPARPPLTPHTFEPRPVRGPLLRSGSDAGEARPPTPASPRARAHSHEEASRPAATSTRLFTDPLALLGLPAEEPEPAFPPVLEPRWFAHYDVQSLLFDWAPRSQGMGSHSEASSGTLASAEDQAASSDLLHGAPGFVCELGGEGELGLGGPASPPVPPALPNAAVSILEEPQNRTSAYSLEHADLGAGYYRKYFYGKEHQNFFGMDESLGPVAVSLRREEKEGSGGGTLHSYRVIVRTTQLRTLRGTISEDALPPGPPRGLSPRKLLEHVAPQLSPSCLRLGSASPKVPRTLLTLDEQVLSFQRKVGILYCRAGQGSEEEMYNNQEAGPAFMQFLTLLGDVVRLKGFESYRAQLDTKTDSTGTHSLYTTYQDHEIMFHVSTMLPYTPNNQQQLLRKRHIGNDIVTIVFQEPGSKPFCPTTIRSHFQHVFLVVRAHTPCTPHTTYRVAVSRTQDTPAFGPALPAGGGPFAANADFRAFLLAKALNGEQAAGHARQFHAMATRTRQQYLQDLATNEVTTTSLDSASRFGLPSLGGRRRAAPRGPGAELQAAGSLVWGVRAAPGARVAAGAQASGPEGIEVPCLLGISAEALVLVAPRDGRVVFNCACRDVLAWTFSEQQLDLYHGRGEAITLRFDGSPGQAVGEVVARLQLVSRGCETRELALPRDGQGRLGFEVDAEGFVTHVERFTFAETAGLRPGARLLRVCGQTLPSLRPEAAAQLLRSAPKVCVTVLPPDESGRPRRSFSELYTLSLQEPSRRGAPDPVQDEVQGVTLLPTTKQLLHLCLQDGGSPPGPGDLAEERTEFLHSQNSLSPRSSLSDEAPVLPNTTPDLLLATTAKPSVPSADSETPLTQDRPGSPSGSEDKGNPAPELRASFLPRTLSLRNSISRIMSEAGSGTLEDEWQAISEIASTCNTILESLSREGQPIPESGDPKGTPKSDAEPEPGNLSEKVSHLESMLRKLQEDLQKEKADRAALEEEVRSLRHNNRRLQAESESAATRLLLASKQLGSPTADLA	11	65640922	65650712	FALSE	CM000673.2	GRCh38	ENSG00000213445	ENST00000394224	ENSP00000377771	ENSE00001517797,ENSE00001191339,ENSE00001191330,ENSE00001191319,ENSE00002432559,ENSE00003530718,ENSE00001191291,ENSE00001191285,ENSE00001191276,ENSE00001191269,ENSE00003529021,ENSE00003474667,ENSE00003647982,ENSE00003678382,ENSE00003645999	1,227,270,329,387,422,474,678,769,842,880,916,950,968,995	227,269,328,387,421,474,677,769,842,879,916,950,968,994,1042	65640922,65642250,65642463,65644955,65645854,65646221,65646456,65647384,65649262,65649561,65649757,65649950,65650138,65650401,65650569	65641600,65642377,65642639,65645129,65645957,65646378,65647065,65647658,65649480,65649672,65649865,65650051,65650192,65650479,65650712
Q96FS4	SIPA1_HUMAN	9606	MPMWAGGVGSPRRGMAPASTDDLFARKLRQPARPPLTPHTFEPRPVRGPLLRSGSDAGEARPPTPASPRARAHSHEEASRPAATSTRLFTDPLALLGLPAEEPEPAFPPVLEPRWFAHYDVQSLLFDWAPRSQGMGSHSEASSGTLASAEDQAASSDLLHGAPGFVCELGGEGELGLGGPASPPVPPALPNAAVSILEEPQNRTSAYSLEHADLGAGYYRKYFYGKEHQNFFGMDESLGPVAVSLRREEKEGSGGGTLHSYRVIVRTTQLRTLRGTISEDALPPGPPRGLSPRKLLEHVAPQLSPSCLRLGSASPKVPRTLLTLDEQVLSFQRKVGILYCRAGQGSEEEMYNNQEAGPAFMQFLTLLGDVVRLKGFESYRAQLDTKTDSTGTHSLYTTYQDHEIMFHVSTMLPYTPNNQQQLLRKRHIGNDIVTIVFQEPGSKPFCPTTIRSHFQHVFLVVRAHTPCTPHTTYRVAVSRTQDTPAFGPALPAGGGPFAANADFRAFLLAKALNGEQAAGHARQFHAMATRTRQQYLQDLATNEVTTTSLDSASRFGLPSLGGRRRAAPRGPGAELQAAGSLVWGVRAAPGARVAAGAQASGPEGIEVPCLLGISAEALVLVAPRDGRVVFNCACRDVLAWTFSEQQLDLYHGRGEAITLRFDGSPGQAVGEVVARLQLVSRGCETRELALPRDGQGRLGFEVDAEGFVTHVERFTFAETAGLRPGARLLRVCGQTLPSLRPEAAAQLLRSAPKVCVTVLPPDESGRPRRSFSELYTLSLQEPSRRGAPDPVQDEVQGVTLLPTTKQLLHLCLQDGGSPPGPGDLAEERTEFLHSQNSLSPRSSLSDEAPVLPNTTPDLLLATTAKPSVPSADSETPLTQDRPGSPSGSEDKGNPAPELRASFLPRTLSLRNSISRIMSEAGSGTLEDEWQAISEIASTCNTILESLSREGQPIPESGDPKGTPKSDAEPEPGNLSEKVSHLESMLRKLQEDLQKEKADRAALEEEVRSLRHNNRRLQAESESAATRLLLASKQLGSPTADLA	11	65640922	65650712	FALSE	CM000673.2	GRCh38	ENSG00000213445	ENST00000534313	ENSP00000436269	ENSE00002167002,ENSE00001191339,ENSE00001191330,ENSE00001191319,ENSE00002432559,ENSE00003530718,ENSE00001191291,ENSE00001191285,ENSE00001191276,ENSE00001191269,ENSE00003529021,ENSE00003474667,ENSE00003647982,ENSE00003678382,ENSE00002166549	1,227,270,329,387,422,474,678,769,842,880,916,950,968,995	227,269,328,387,421,474,677,769,842,879,916,950,968,994,1042	65640922,65642250,65642463,65644955,65645854,65646221,65646456,65647384,65649262,65649561,65649757,65649950,65650138,65650401,65650569	65641600,65642377,65642639,65645129,65645957,65646378,65647065,65647658,65649480,65649672,65649865,65650051,65650192,65650479,65650712
Q96FT7	ASIC4_HUMAN	9606	MPIEIVCKIKFAEEDAKPKEKEAGDEQSLLGAVAPGAAPRDLATFASTSTLHGLGRACGPGPHGLRRTLWALALLTSLAAFLYQAAGLARGYLTRPHLVAMDPAAPAPVAGFPAVTLCNINRFRHSALSDADIFHLANLTGLPPKDRDGHRAAGLRYPEPDMVDILNRTGHQLADMLKSCNFSGHHCSASNFSVVYTRYGKCYTFNADPRSSLPSRAGGMGSGLEIMLDIQQEEYLPIWRETNETSFEAGIRVQIHSQEEPPYIHQLGFGVSPGFQTFVSCQEQRLTYLPQPWGNCRAESELREPELQGYSAYSVSACRLRCEKEAVLQRCHCRMVHMPGNETICPPNIYIECADHTLDSLGGGPEGPCFCPTPCNLTRYGKEISMVRIPNRGSARYLARKYNRNETYIRENFLVLDVFFEALTSEAMEQRAAYGLSALLGDLGGQMGLFIGASILTLLEILDYIYEVSWDRLKRVWRRPKTPLRTSTGGISTLGLQELKEQSPCPSRGRVEGGGVSSLLPNHHHPHGPPGGLFEDFAC	2	219514725	219538043	FALSE	CM000664.2	GRCh38	ENSG00000072182	ENST00000358078	ENSP00000350786	ENSE00001181728,ENSE00003550735,ENSE00003673055,ENSE00003577635,ENSE00003512191,ENSE00003586548,ENSE00003548274,ENSE00002392208,ENSE00000786129,ENSE00001331872	1,195,243,286,340,359,410,441,468,503	194,243,285,340,359,410,441,467,502,539	219514725,219531758,219532001,219532315,219532883,219535171,219537066,219537242,219537632,219537933	219515306,219531902,219532128,219532477,219532939,219535324,219537157,219537321,219537736,219538043
Q96FT9	IFT43_HUMAN	9606	MEDLLDLDEELRYSLATSRAKMGRRAQQESAQAENHLNGKNSSLTLTGETSSAKLPRCRQGGWAGDSVKASKFRRKASEEIEDFRLRPQSLNGSDYGGDIPIIPDLEEVQEEDFVLQVAAPPSIQIKRVMTYRDLDNDLMKYSAIQTLDGEIDLKLLTKVLAPEHEVREDDVGWDWDHLFTEVSSEVLTEWDPLQTEKEDPAGQARHT	14	75985787	76083574	FALSE	CM000676.2	GRCh38	ENSG00000119650	ENST00000314067	ENSP00000324177	ENSE00003904670,ENSE00003652495,ENSE00003691319,ENSE00003662232,ENSE00003526993,ENSE00001252292,ENSE00000808439,ENSE00003562064,ENSE00001252258	1,19,50,72,83,99,123,149,170	18,49,72,83,99,123,148,169,208	75985787,75988885,76022327,76058642,76059327,76082295,76082617,76083227,76083458	75985840,75988977,76022394,76058674,76059373,76082367,76082692,76083289,76083574
Q96FT9	IFT43_HUMAN	9606	MEDLLDLDEELRYSLATSRAKMGRRAQQESAQAENHLNGKNSSLTLTGETSSAKLPRCRQGGWAGDSVKASKFRRKASEEIEDFRLRPQSLNGSDYGGDIPIIPDLEEVQEEDFVLQVAAPPSIQIKRVMTYRDLDNDLMKYSAIQTLDGEIDLKLLTKVLAPEHEVREDDVGWDWDHLFTEVSSEVLTEWDPLQTEKEDPAGQARHT	14	75985787	76083574	FALSE	CM000676.2	GRCh38	ENSG00000119650	ENST00000542766	ENSP00000440064	ENSE00002229539,ENSE00003652495,ENSE00003691319,ENSE00003662232,ENSE00003526993,ENSE00001252292,ENSE00000808439,ENSE00003562064,ENSE00003513827	1,19,50,72,83,99,123,149,170	18,49,72,83,99,123,148,169,208	75985787,75988885,76022327,76058642,76059327,76082295,76082617,76083227,76083458	75985840,75988977,76022394,76058674,76059373,76082367,76082692,76083289,76083574
Q96FV9	THOC1_HUMAN	9606	MSPTPPLFSLPEARTRFTKSTREALNNKNIKPLLSTFSQVPGSENEKKCTLDQAFRGILEEEIINHSSCENVLAIISLAIGGVTEGICTASTPFVLLGDVLDCLPLDQCDTIFTFVEKNVATWKSNTFYSAGKNYLLRMCNDLLRRLSKSQNTVFCGRIQLFLARLFPLSEKSGLNLQSQFNLENVTVFNTNEQESTLGQKHTEDREEGMDVEEGEMGDEEAPTTCSIPIDYNLYRKFWSLQDYFRNPVQCYEKISWKTFLKYSEEVLAVFKSYKLDDTQASRKKMEELKTGGEHVYFAKFLTSEKLMDLQLSDSNFRRHILLQYLILFQYLKGQVKFKSSNYVLTDEQSLWIEDTTKSVYQLLSENPPDGERFSKMVEHILNTEENWNSWKNEGCPSFVKERTSDTKPTRIIRKRTAPEDFLGKGPTKKILMGNEELTRLWNLCPDNMEACKSETREHMPTLEEFFEEAIEQADPENMVENEYKAVNNSNYGWRALRLLARRSPHFFQPTNQQFKSLPEYLENMVIKLAKELPPPSEEIKTGEDEDEEDNDALLKENESPDVRRDKPVTGEQIEVFANKLGEQWKILAPYLEMKDSEIRQIECDSEDMKMRAKQLLVAWQDQEGVHATPENLINALNKSGLSDLAESLTNDNETNS	18	268019	214629	TRUE	CM000680.2	GRCh38	ENSG00000079134	ENST00000261600	ENSP00000261600	ENSE00003553882,ENSE00003601413,ENSE00003612845,ENSE00003467304,ENSE00003674082,ENSE00003585480,ENSE00003586229,ENSE00003548179,ENSE00003475334,ENSE00003577033,ENSE00003545605,ENSE00003485335,ENSE00003588408,ENSE00003622355,ENSE00003467725,ENSE00003653987,ENSE00003503147,ENSE00003656092,ENSE00003784389,ENSE00003468887,ENSE00003555243	1,19,43,64,86,126,142,174,202,226,263,307,340,363,380,403,435,457,485,535,560	18,43,63,86,125,142,174,201,226,262,306,340,362,379,403,435,457,485,534,560,657	268019,265530,265363,264092,260304,259730,259275,254355,252612,247957,246455,226901,225403,225139,224994,224179,223505,218969,216633,215504,214921	267966,265457,265303,264026,260186,259682,259180,254273,252539,247849,246324,226801,225337,225089,224924,224084,223440,218886,216486,215429,214629
Q96FW1	OTUB1_HUMAN	9606	MAAEEPQQQKQEPLGSDSEGVNCLAYDEAIMAQQDRIQQEIAVQNPLVSERLELSVLYKEYAEDDNIYQQKIKDLHKKYSYIRKTRPDGNCFYRAFGFSHLEALLDDSKELQRFKAVSAKSKEDLVSQGFTEFTIEDFHNTFMDLIEQVEKQTSVADLLASFNDQSTSDYLVVYLRLLTSGYLQRESKFFEHFIEGGRTVKEFCQQEVEPMCKESDHIHIIALAQALSVSIQVEYMDRGEGGTTNPHIFPEGSEPKVYLLYRPGHYDILYK	11	63986457	63997543	FALSE	CM000673.2	GRCh38	ENSG00000167770	ENST00000428192	ENSP00000402551	ENSE00003575782,ENSE00003477837,ENSE00003586610,ENSE00003619574,ENSE00001116809,ENSE00003694564,ENSE00001659855	1,20,41,74,113,142,207	20,40,73,113,141,206,271	63986457,63988337,63988654,63996530,63996857,63997050,63997349	63986514,63988398,63988752,63996648,63996941,63997244,63997543
Q96FW1	OTUB1_HUMAN	9606	MAAEEPQQQKQEPLGSDSEGVNCLAYDEAIMAQQDRIQQEIAVQNPLVSERLELSVLYKEYAEDDNIYQQKIKDLHKKYSYIRKTRPDGNCFYRAFGFSHLEALLDDSKELQRFKAVSAKSKEDLVSQGFTEFTIEDFHNTFMDLIEQVEKQTSVADLLASFNDQSTSDYLVVYLRLLTSGYLQRESKFFEHFIEGGRTVKEFCQQEVEPMCKESDHIHIIALAQALSVSIQVEYMDRGEGGTTNPHIFPEGSEPKVYLLYRPGHYDILYK	11	63986457	63997543	FALSE	CM000673.2	GRCh38	ENSG00000167770	ENST00000538426	ENSP00000444357	ENSE00002216282,ENSE00003477837,ENSE00003586610,ENSE00003619574,ENSE00001116809,ENSE00003694564,ENSE00002266669	1,20,41,74,113,142,207	20,40,73,113,141,206,271	63986457,63988337,63988654,63996530,63996857,63997050,63997349	63986514,63988398,63988752,63996648,63996941,63997244,63997543
Q96FX2	DPH3_HUMAN	9606	MAVFHDEVEIEDFQYDEDSETYFYPCPCGDNFSITKEDLENGEDVATCPSCSLIIKVIYDKDQFVCGETVPAPSANKELVKC	3	16264876	16260767	TRUE	CM000665.2	GRCh38	ENSG00000154813	ENST00000488423	ENSP00000419599	ENSE00001930878,ENSE00003542850,ENSE00001904327	1,37,62	36,61,82	16264876,16264229,16260829	16264769,16264155,16260767
Q96FX7	TRM61_HUMAN	9606	MSFVAYEELIKEGDTAILSLGHGAMVAVRVQRGAQTQTRHGVLRHSVDLIGRPFGSKVTCGRGGWVYVLHPTPELWTLNLPHRTQILYSTDIALITMMLELRPGSVVCESGTGSGSVSHAIIRTIAPTGHLHTVEFHQQRAEKAREEFQEHRVGRWVTVRTQDVCRSGFGVSHVADAVFLDIPSPWEAVGHAWDALKVEGGRFCSFSPCIEQVQRTCQALAARGFSELSTLEVLPQVYNVRTVSLPPPDLGTGTDGPAGSDTSPFRSGTPMKEAVGHTGYLTFATKTPG	14	103529979	103534818	FALSE	CM000676.2	GRCh38	ENSG00000166166	ENST00000389749	ENSP00000374399	ENSE00001151679,ENSE00001100391,ENSE00001699304	1,111,200	111,200,289	103529979,103532582,103534550	103530309,103532848,103534818
Q96FX8	PERP_HUMAN	9606	MIRCGLACERCRWILPLLLLSAIAFDIIALAGRGWLQSSDHGQTSSLWWKCSQEGGGSGSYEEGCQSLMEYAWGRAAAAMLFCGFIILVICFILSFFALCGPQMLVFLRVIGGLLALAAVFQIISLVIYPVKYTQTFTLHANPAVTYIYNWAYGFGWAATIILIGCAFFFCCLPNYEDDLLGNAKPRYFYTSA	6	138107340	138092045	TRUE	CM000668.2	GRCh38	ENSG00000112378	ENST00000421351	ENSP00000397157	ENSE00000798930,ENSE00000764553,ENSE00001815595	1,72,119	72,119,193	138107340,138096494,138092268	138107127,138096354,138092045
Q96FZ2	HMCES_HUMAN	9606	MCGRTSCHLPRDVLTRACAYQDRRGQQRLPEWRDPDKYCPSYNKSPQSNSPVLLSRLHFEKDADSSERIIAPMRWGLVPSWFKESDPSKLQFNTTNCRSDTVMEKRSFKVPLGKGRRCVVLADGFYEWQRCQGTNQRQPYFIYFPQIKTEKSGSIGAADSPENWEKVWDNWRLLTMAGIFDCWEPPEGGDVLYSYTIITVDSCKGLSDIHHRMPAILDGEEAVSKWLDFGEVSTQEALKLIHPTENITFHAVSSVVNNSRNNTPECLAPVDLVVKKELRASGSSQRMLQWLATKSPKKEDSKTPQKEESDVPQWSSQFLQKSPLPTKRGTAGLLEQWLKREKEEEPVAKRPYSQ	3	129279733	129304822	FALSE	CM000665.2	GRCh38	ENSG00000183624	ENST00000383463	ENSP00000372955	ENSE00001386444,ENSE00001313319,ENSE00001291431,ENSE00001506773,ENSE00001497079,ENSE00003381974	1,62,110,152,212,277	61,109,151,212,276,354	129279733,129288854,129290679,129298354,129301950,129304589	129279915,129288997,129290804,129298535,129302142,129304822
Q96FZ2	HMCES_HUMAN	9606	MCGRTSCHLPRDVLTRACAYQDRRGQQRLPEWRDPDKYCPSYNKSPQSNSPVLLSRLHFEKDADSSERIIAPMRWGLVPSWFKESDPSKLQFNTTNCRSDTVMEKRSFKVPLGKGRRCVVLADGFYEWQRCQGTNQRQPYFIYFPQIKTEKSGSIGAADSPENWEKVWDNWRLLTMAGIFDCWEPPEGGDVLYSYTIITVDSCKGLSDIHHRMPAILDGEEAVSKWLDFGEVSTQEALKLIHPTENITFHAVSSVVNNSRNNTPECLAPVDLVVKKELRASGSSQRMLQWLATKSPKKEDSKTPQKEESDVPQWSSQFLQKSPLPTKRGTAGLLEQWLKREKEEEPVAKRPYSQ	3	129279733	129304822	FALSE	CM000665.2	GRCh38	ENSG00000183624	ENST00000389735	ENSP00000374385	ENSE00001386444,ENSE00001313319,ENSE00001291431,ENSE00001506773,ENSE00001497079,ENSE00002041724	1,62,110,152,212,277	61,109,151,212,276,354	129279733,129288854,129290679,129298354,129301950,129304589	129279915,129288997,129290804,129298535,129302142,129304822
Q96FZ2	HMCES_HUMAN	9606	MCGRTSCHLPRDVLTRACAYQDRRGQQRLPEWRDPDKYCPSYNKSPQSNSPVLLSRLHFEKDADSSERIIAPMRWGLVPSWFKESDPSKLQFNTTNCRSDTVMEKRSFKVPLGKGRRCVVLADGFYEWQRCQGTNQRQPYFIYFPQIKTEKSGSIGAADSPENWEKVWDNWRLLTMAGIFDCWEPPEGGDVLYSYTIITVDSCKGLSDIHHRMPAILDGEEAVSKWLDFGEVSTQEALKLIHPTENITFHAVSSVVNNSRNNTPECLAPVDLVVKKELRASGSSQRMLQWLATKSPKKEDSKTPQKEESDVPQWSSQFLQKSPLPTKRGTAGLLEQWLKREKEEEPVAKRPYSQ	3	129279733	129304822	FALSE	CM000665.2	GRCh38	ENSG00000183624	ENST00000502878	ENSP00000426215	ENSE00001386444,ENSE00001313319,ENSE00001291431,ENSE00001506773,ENSE00001497079,ENSE00002026456	1,62,110,152,212,277	61,109,151,212,276,354	129279733,129288854,129290679,129298354,129301950,129304589	129279915,129288997,129290804,129298535,129302142,129304822
Q96FZ5	CKLF7_HUMAN	9606	MSHGAGLVRTTCSSGSALGPGAGAAQPSASPLEGLLDLSYPRTHAALLKVAQMVTLLIAFICVRSSLWTNYSAYSYFEVVTICDLIMILAFYLVHLFRFYRVLTCISWPLSELLHYLIGTLLLLIASIVAASKSYNQSGLVAGAIFGFMATFLCMASIWLSYKISCVTQSTDAAV	3	32391907	32454251	FALSE	CM000665.2	GRCh38	ENSG00000153551	ENST00000334983	ENSP00000335605	ENSE00001358259,ENSE00001075736,ENSE00001011370,ENSE00001011368,ENSE00001902389	1,54,112,145,172	53,111,144,172,175	32391907,32441840,32449454,32452392,32454241	32392065,32442013,32449552,32452473,32454251
Q96FZ7	CHMP6_HUMAN	9606	MGNLFGRKKQSRVTEQDKAILQLKQQRDKLRQYQKRIAQQLERERALARQLLRDGRKERAKLLLKKKRYQEQLLDRTENQISSLEAMVQSIEFTQIEMKVMEGLQFGNECLNKMHQVMSIEEVERILDETQEAVEYQRQIDELLAGSFTQEDEDAILEELSAITQEQIELPEVPSEPLPEKIPENVPVKARPRQAELVAAS	17	80991919	80999150	FALSE	CM000679.2	GRCh38	ENSG00000176108	ENST00000325167	ENSP00000317468	ENSE00001290339,ENSE00003480443,ENSE00003563810,ENSE00001267186,ENSE00001267183,ENSE00001267177,ENSE00001267170,ENSE00001267207	1,22,58,88,117,139,166,184	21,58,87,116,138,165,184,201	80991919,80994581,80995019,80995672,80997007,80997261,80998366,80999098	80991981,80994690,80995106,80995758,80997072,80997341,80998420,80999150
Q96G01	BICD1_HUMAN	9606	MAAEEVLQTVDHYKTEIERLTKELTETTHEKIQAAEYGLVVLEEKLTLKQQYDELEAEYDSLKQELEQLKEAFGQSFSIHRKVAEDGETREETLLQESASKEAYYLGKILEMQNELKQSRAVVTNVQAENERLTAVVQDLKENNEMVELQRIRMKDEIREYKFREARLLQDYTELEEENITLQKLVSTLKQNQVEYEGLKHEIKRFEEETVLLNSQLEDAIRLKEIAEHQLEEALETLKNEREQKNNLRKELSQYISLNDNHISISVDGLKFAEDGSEPNNDDKMNGHIHGPLVKLNGDYRTPTLRKGESLNPVSDLFSELNISEIQKLKQQLMQVEREKAILLANLQESQTQLEHTKGALTEQHERVHRLTEHVNAMRGLQSSKELKAELDGEKGRDSGEEAHDYEVDINGLEILECKYRVAVTEVIDLKAEIKALKEKYNKSVENYTDEKAKYESKIQMYDEQVTSLEKTTKESGEKMAHMEKELQKMTSIANENHSTLNTAQDELVTFSEELAQLYHHVCLCNNETPNRVMLDYYRQSRVTRSGSLKGPDDPRGLLSPRLARRGVSSPVETRTSSEPVAKESTEASKEPSPTKTPTISPVITAPPSSPVLDTSDIRKEPMNIYNLNAIIRDQIKHLQKAVDRSLQLSRQRAAARELAPMIDKDKEALMEEILKLKSLLSTKREQIATLRAVLKANKQTAEVALANLKNKYENEKAMVTETMTKLRNELKALKEDAATFSSLRAMFATRCDEYVTQLDEMQRQLAAAEDEKKTLNTLLRMAIQQKLALTQRLEDLEFDHEQSRRSKGKLGKSKIGSPKVSGEASVTVPTIDTYLLHSQGPQTPNIRVSSGTQRKRQFSPSLCDQSRPRTSGASYLQNLLRVPPDPTSTESFLLKGPPSMSEFIQGHRLSKEKRLTVAPPDCQQPAASVPPQCSQLAGRQDCPTVSPDTALPEEQPHSSSQCAPLHCLSKPPHP	12	32107332	32377624	FALSE	CM000674.2	GRCh38	ENSG00000151746	ENST00000652176	ENSP00000498700	ENSE00002367683,ENSE00001159017,ENSE00001001517,ENSE00001001518,ENSE00001158991,ENSE00001158986,ENSE00002317086,ENSE00003672738,ENSE00003495999,ENSE00001798510	1,72,143,194,336,701,751,857,922,947	71,142,193,335,700,751,857,922,947,975	32107332,32216247,32293994,32305697,32327461,32334516,32337499,32338786,32367670,32377540	32107544,32216459,32294146,32306122,32328555,32334667,32337816,32338979,32367745,32377624
Q96G03	PGM2_HUMAN	9606	MAAPEGSGLGEDARLDQETAQWLRWDKNSLTLEAVKRLIAEGNKEELRKCFGARMEFGTAGLRAAMGPGISRMNDLTIIQTTQGFCRYLEKQFSDLKQKGIVISFDARAHPSSGGSSRRFARLAATTFISQGIPVYLFSDITPTPFVPFTVSHLKLCAGIMITASHNPKQDNGYKVYWDNGAQIISPHDKGISQAIEENLEPWPQAWDDSLIDSSPLLHNPSASINNDYFEDLKKYCFHRSVNRETKVKFVHTSVHGVGHSFVQSAFKAFDLVPPEAVPEQKDPDPEFPTVKYPNPEEGKGVLTLSFALADKTKARIVLANDPDADRLAVAEKQDSGEWRVFSGNELGALLGWWLFTSWKEKNQDRSALKDTYMLSSTVSSKILRAIALKEGFHFEETLTGFKWMGNRAKQLIDQGKTVLFAFEEAIGYMCCPFVLDKDGVSAAVISAELASFLATKNLSLSQQLKAIYVEYGYHITKASYFICHDQETIKKLFENLRNYDGKNNYPKACGKFEISAIRDLTTGYDDSQPDKKAVLPTSKSSQMITFTFANGGVATMRTSGTEPKIKYYAELCAPPGNSDPEQLKKELNELVSAIEEHFFQPQKYNLQPKAD	4	37826733	37861609	FALSE	CM000666.2	GRCh38	ENSG00000169299	ENST00000381967	ENSP00000371393	ENSE00002087586,ENSE00003635124,ENSE00003632259,ENSE00003639115,ENSE00003560244,ENSE00003478276,ENSE00003633570,ENSE00003466121,ENSE00003528359,ENSE00003620758,ENSE00003473680,ENSE00003512455,ENSE00003493893,ENSE00002026873	1,28,84,119,148,176,240,304,336,397,428,471,535,579	27,83,119,147,175,240,303,336,396,428,471,534,579,612	37826733,37829964,37834618,37837529,37839848,37840066,37844364,37845633,37846931,37847202,37848522,37850184,37855608,37861510	37826813,37830131,37834724,37837613,37839931,37840259,37844553,37845730,37847111,37847295,37848651,37850373,37855741,37861609
Q96G04	EF2KT_HUMAN	9606	MAPEENAGTELLLQSFERRFLAARTLRSFPWQSLEAKLRDSSDSELLRDILHKTVKHPVCVKHPPSVKYARCFLSELIKKHEAVHTEPLDELYEALAETLMAKESTQGHRSYLLPSGGSVTLSESTAIISYGTTGLVTWDAALYLAEWAIENPAVFTNRTVLELGSGAGLTGLAICKMCRPRAYIFSDCHSRVLEQLRGNVLLNGLSLEADITAKLDSPRVTVAQLDWDVATVHQLSAFQPDVVIAADVLYCPEAIMSLVGVLRRLAACREHQRAPEVYVAFTVRNPETCQLFTTELGRAGIRWEVEPRHEQKLFPYEEHLEMAMLNLTL	16	5097739	5085635	TRUE	CM000678.2	GRCh38	ENSG00000118894	ENST00000427587	ENSP00000398502	ENSE00002832093,ENSE00003511143,ENSE00003680657,ENSE00003572713,ENSE00003513644,ENSE00003483343,ENSE00003540900,ENSE00003894264	1,33,54,81,115,159,248,298	32,53,80,114,159,248,298,330	5097739,5095514,5093564,5091895,5090565,5090349,5089256,5085732	5097644,5095452,5093484,5091794,5090432,5090084,5089107,5085635
Q96G21	IMP4_HUMAN	9606	MLRREARLRREYLYRKAREEAQRSAQERKERLRRALEENRLIPTELRREALALQGSLEFDDAGGEGVTSHVDDEYRWAGVEDPKVMITTSRDPSSRLKMFAKELKLVFPGAQRMNRGRHEVGALVRACKANGVTDLLVVHEHRGTPVGLIVSHLPFGPTAYFTLCNVVMRHDIPDLGTMSEAKPHLITHGFSSRLGKRVSDILRYLFPVPKDDSHRVITFANQDDYISFRHHVYKKTDHRNVELTEVGPRFELKLYMIRLGTLEQEATADVEWRWHPYTNTARKRVFLSTE	2	130342933	130346465	FALSE	CM000664.2	GRCh38	ENSG00000136718	ENST00000259239	ENSP00000259239	ENSE00001813756,ENSE00003520818,ENSE00003657765,ENSE00003692975,ENSE00003529709,ENSE00003640369,ENSE00003635872,ENSE00003553218,ENSE00001070705	nan,2.0,38.0,66.0,103.0,147.0,199.0,230.0,255.0	nan,38.0,66.0,102.0,147.0,198.0,230.0,255.0,291.0	130342933,130343086,130344629,130345376,130345567,130345779,130346018,130346201,130346356	130342935,130343194,130344712,130345485,130345699,130345933,130346112,130346274,130346465
Q96G23	CERS2_HUMAN	9606	MLQTLYDYFWWERLWLPVNLTWADLEDRDGRVYAKASDLYITLPLALLFLIVRYFFELYVATPLAALLNIKEKTRLRAPPNATLEHFYLTSGKQPKQVEVELLSRQSGLSGRQVERWFRRRRNQDRPSLLKKFREASWRFTFYLIAFIAGMAVIVDKPWFYDMKKVWEGYPIQSTIPSQYWYYMIELSFYWSLLFSIASDVKRKDFKEQIIHHVATIILISFSWFANYIRAGTLIMALHDSSDYLLESAKMFNYAGWKNTCNNIFIVFAIVFIITRLVILPFWILHCTLVYPLELYPAFFGYYFFNSMMGVLQLLHIFWAYLILRMAHKFITGKLVEDERSDREETESSEGEEAAAGGGAKSRPLANGHPILNNNHRKND	1	150969090	150966151	TRUE	CM000663.2	GRCh38	ENSG00000143418	ENST00000271688	ENSP00000271688	ENSE00001335851,ENSE00003662611,ENSE00003582507,ENSE00003472753,ENSE00003694859,ENSE00003696158,ENSE00003702046,ENSE00003696856,ENSE00003694940,ENSE00001513252	1,58,98,137,157,174,205,248,283,335	58,97,137,156,173,204,247,283,334,380	150969090,150968512,150968201,150967877,150967714,150967484,150967202,150966862,150966629,150966288	150968918,150968395,150968083,150967820,150967664,150967392,150967074,150966756,150966476,150966151
Q96G23	CERS2_HUMAN	9606	MLQTLYDYFWWERLWLPVNLTWADLEDRDGRVYAKASDLYITLPLALLFLIVRYFFELYVATPLAALLNIKEKTRLRAPPNATLEHFYLTSGKQPKQVEVELLSRQSGLSGRQVERWFRRRRNQDRPSLLKKFREASWRFTFYLIAFIAGMAVIVDKPWFYDMKKVWEGYPIQSTIPSQYWYYMIELSFYWSLLFSIASDVKRKDFKEQIIHHVATIILISFSWFANYIRAGTLIMALHDSSDYLLESAKMFNYAGWKNTCNNIFIVFAIVFIITRLVILPFWILHCTLVYPLELYPAFFGYYFFNSMMGVLQLLHIFWAYLILRMAHKFITGKLVEDERSDREETESSEGEEAAAGGGAKSRPLANGHPILNNNHRKND	1	150969090	150966151	TRUE	CM000663.2	GRCh38	ENSG00000143418	ENST00000368954	ENSP00000357950	ENSE00003696919,ENSE00003662611,ENSE00003582507,ENSE00003472753,ENSE00003694859,ENSE00003696158,ENSE00003702046,ENSE00003696856,ENSE00003694940,ENSE00003899427	1,58,98,137,157,174,205,248,283,335	58,97,137,156,173,204,247,283,334,380	150969090,150968512,150968201,150967877,150967714,150967484,150967202,150966862,150966629,150966288	150968918,150968395,150968083,150967820,150967664,150967392,150967074,150966756,150966476,150966151
Q96G25	MED8_HUMAN	9606	MQREEKQLEASLDALLSQVADLKNSLGSFICKLENEYGRLTWPSVLDSFALLSGQLNTLNKVLKHEKTPLFRNQVIIPLVLSPDRDEDLMRQTEGRVPVFSHEVVPDHLRTKPDPEVEEQEKQLTTDAARIGADAAQKQIQSLNKMCSNLLEKISKEERESESGGLRPNKQTFNPTDTNALVAAVAFGKGLSNWRPSGSSGPGQAGQPGAGTILAGTSGLQQVQMAGAPSQQQPMLSGVQMAQAGQPGKMPSGIKTNIKSASMHPYQR	1	43389764	43385045	TRUE	CM000663.2	GRCh38	ENSG00000159479	ENST00000372457	ENSP00000361535	ENSE00003847219,ENSE00001659380,ENSE00003527171,ENSE00003483905,ENSE00003659201,ENSE00001045876,ENSE00001457857	1,3,42,91,138,165,248	2,42,90,137,165,248,268	43389764,43388428,43387647,43386998,43386670,43386226,43385106	43389759,43388310,43387503,43386858,43386589,43385978,43385045
Q96G28	CFA36_HUMAN	9606	MAAEEEDEVEWVVESIAGFLRGPDWSIPILDFVEQKCEVFDDEEESKLTYTEIHQEYKELVEKLLEGYLKEIGINEDQFQEACTSPLAKTHTSQAILQPVLAAEDFTIFKAMMVQKNIEMQLQAIRIIQERNGVLPDCLTDGSDVVSDLEHEEMKILREVLRKSKEEYDQEEERKRKKQLSEAKTEEPTVHSSEAAIMNNSQGDGEHFAHPPSEVKMHFANQSIEPLGRKVERSETSSLPQKDLKIPGLEHASIEGPIANLSVLGTEELRQREHYLKQKRDKLMSMRKDMRTKQIQNMEQKGKPTGEVEEMTEKPEMTAEEKQTLLKRRLLAEKLKEEVINK	2	55519802	55545005	FALSE	CM000664.2	GRCh38	ENSG00000163001	ENST00000349456	ENSP00000295117	ENSE00001880981,ENSE00001146757,ENSE00001739672,ENSE00001070509,ENSE00003613074,ENSE00003490464,ENSE00003670125,ENSE00003578022,ENSE00001070505,ENSE00001913381	1,39,61,95,133,162,180,214,260,310	39,60,94,133,162,179,214,259,309,342	55519802,55522102,55523721,55528878,55533873,55535712,55537483,55543938,55544220,55544907	55519916,55522166,55523822,55528992,55533960,55535763,55537585,55544074,55544369,55545005
Q96G30	MRAP2_HUMAN	9606	MSAQRLISNRTSQQSASNSDYTWEYEYYEIGPVSFEGLKAHKYSIVIGFWVGLAVFVIFMFFVLTLLTKTGAPHQDNAESSEKRFRMNSFVSDFGRPLEPDKVFSRQGNEESRSLFHCYINEVERLDRAKACHQTTALDSDVQLQEAIRSSGQPEEELNRLMKFDIPNFVNTDQNYFGEDDLLISEPPIVLETKPLSQTSHKDLD	6	84055319	84089478	FALSE	CM000668.2	GRCh38	ENSG00000135324	ENST00000257776	ENSP00000257776	ENSE00000918626,ENSE00000918627,ENSE00001012782	1,43,76	43,76,205	84055319,84062893,84089091	84055445,84062992,84089478
Q96G42	KLD7B_HUMAN	9606	MVLRSHPFPRQDRPQGSVPRAVPGSPVGPSTSTHSEDRHGPSSSVGTVIGTGTGGLVEAGGQPQPRSSETNGSPSPDPPPGLRGEGTREKSLDPLPQAAMPRGPAQPPAQRPPGPAASSSARRSQPVPQLRKRSRCEIAPSSEQEVRPAASGDPQGEAPGEGGSPAGRSGALTEKQEEARKLMVFLQRPGGWGVVEGPRKPSSRALEPATAAALRRRLDLGSCLDVLAFAQQHGEPGLAQETYALMSDNLLRVLGDPCLYRRLSAADRERILSLRTGRGRAVLGVLVLPSLYQGGRSGLPRGPRGEEPPAAAPVSLPLPAHLHVFNPRENTWRPLTQVPEEAPLRGCGLCTMHNYLFLAGGIRGSGAKAVCSNEVFCYNPLTNIWSQVRPMQQARAQLKLVALDGLLYAIGGECLYSMECYDPRTDAWTPRAPLPAGTFPVAHEAVACRGDIYVTGGHLFYRLLRYSPVKDAWDECPYSASHRRSSDIVALGGFLYRFDLLRGVGAAVMRYNTVTGSWSRAASLPLPAPAPLHCTTLGNTIYCLNPQVTATFTVSGGTAQFQAKELQPFPLGSTGVLSPFILTLPPEDRLQTSL	22	50548167	50549948	FALSE	CM000684.2	GRCh38	ENSG00000130487	ENST00000395676	ENSP00000379034	ENSE00001522458	1	594	50548167	50549948
Q96G46	DUS3L_HUMAN	9606	MAEGTAEAPLENGGGGDSGAGALERGVAPIKRQYLTTKEQFHQFLEAKGQEKTCRETEVGDPAGNELAEPEAKRIRLEDGQTADGQTEEAAEPGEQLQTQKRARGQNKGRPHVKPTNYDKNRLCPSLIQESAAKCFFGDRCRFLHDVGRYLETKPADLGPRCVLFETFGRCPYGVTCRFAGAHLRPEGQNLVQEELAARGTQPPSIRNGLDKALQQQLRKREVRFERAEQALRRFSQGPTPAAAVPEGTAAEGAPRQENCGAQQVPAGPGTSTPPSSPVRTCGPLTDEDVVRLRPCEKKRLDIRGKLYLAPLTTCGNLPFRRICKRFGADVTCGEMAVCTNLLQGQMSEWALLKRHQCEDIFGVQLEGAFPDTMTKCAELLSRTVEVDFVDINVGCPIDLVYKKGGGCALMNRSTKFQQIVRGMNQVLDVPLTVKIRTGVQERVNLAHRLLPELRDWGVALVTLHGRSREQRYTKLADWQYIEECVQAASPMPLFGNGDILSFEDANRAMQTGVTGIMIARGALLKPWLFTEIKEQRHWDISSSERLDILRDFTNYGLEHWGSDTQGVEKTRRFLLEWLSFLCRYVPVGLLERLPQRINERPPYYLGRDYLETLMASQKAADWIRISEMLLGPVPPSFAFLPKHKANAYK	19	5791141	5785206	TRUE	CM000681.2	GRCh38	ENSG00000141994	ENST00000309061	ENSP00000311977	ENSE00002735666,ENSE00001504865,ENSE00001504864,ENSE00003482156,ENSE00003572520,ENSE00003518035,ENSE00003464551,ENSE00001159131,ENSE00001261412,ENSE00003535904,ENSE00003586434,ENSE00003464703,ENSE00003495680	1,33,130,301,315,366,405,427,464,496,521,584,627	33,129,300,314,365,404,426,463,496,521,584,627,650	5791141,5790335,5789719,5788398,5788176,5787705,5787361,5787171,5786845,5786542,5785791,5785511,5785275	5791044,5790047,5789207,5788357,5788024,5787589,5787296,5787061,5786749,5786467,5785603,5785383,5785206
Q96G61	NUD11_HUMAN	9606	MKCKPNQTRTYDPEGFKKRAACLCFRSEREDEVLLVSSSRYPDRWIVPGGGMEPEEEPGGAAVREVYEEAGVKGKLGRLLGVFEQNQDRKHRTYVYVLTVTELLEDWEDSVSIGRKREWFKVEDAIKVLQCHKPVHAEYLEKLKLGGSPTNGNSMAPSSPDSDP	X	51496444	51495951	TRUE	CM000685.2	GRCh38	ENSG00000196368	ENST00000375992	ENSP00000365160	ENSE00001469091	1	164	51496444	51495951
Q96G74	OTUD5_HUMAN	9606	MTILPKKKPPPPDADPANEPPPPGPMPPAPRRGGGVGVGGGGTGVGGGDRDRDSGVVGARPRASPPPQGPLPGPPGALHRWALAVPPGAVAGPRPQQASPPPCGGPGGPGGGPGDALGAAAAGVGAAGVVVGVGGAVGVGGCCSGPGHSKRRRQAPGVGAVGGGSPEREEVGAGYNSEDEYEAAAARIEAMDPATVEQQEHWFEKALRDKKGFIIKQMKEDGACLFRAVADQVYGDQDMHEVVRKHCMDYLMKNADYFSNYVTEDFTTYINRKRKNNCHGNHIEMQAMAEMYNRPVEVYQYSTGTSAVEPINTFHGIHQNEDEPIRVSYHRNIHYNSVVNPNKATIGVGLGLPSFKPGFAEQSLMKNAIKTSEESWIEQQMLEDKKRATDWEATNEAIEEQVARESYLQWLRDQEKQARQVRGPSQPRKASATCSSATAAASSGLEEWTSRSPRQRSSASSPEHPELHAELGMKPPSPGTVLALAKPPSPCAPGTSSQFSAGADRATSPLVSLYPALECRALIQQMSPSAFGLNDWDDDEILASVLAVSQQEYLDSMKKNKVHRDPPPDKS	HSCHRX_3_CTG3	116405	82012	TRUE	MU273397.1	GRCh38	ENSG00000292211	ENST00000710075	ENSP00000518041	ENSE00004010317,ENSE00004010328,ENSE00004010341,ENSE00004010340,ENSE00004010327,ENSE00004010335,ENSE00004010337,ENSE00004010319,ENSE00004010329	1,199,230,252,309,359,427,494,532	198,230,251,309,358,426,494,532,571	116405,103118,93853,93702,93447,84885,82887,82581,82130	115812,103025,93789,93531,93299,84682,82686,82468,82012
Q96G74	OTUD5_HUMAN	9606	MTILPKKKPPPPDADPANEPPPPGPMPPAPRRGGGVGVGGGGTGVGGGDRDRDSGVVGARPRASPPPQGPLPGPPGALHRWALAVPPGAVAGPRPQQASPPPCGGPGGPGGGPGDALGAAAAGVGAAGVVVGVGGAVGVGGCCSGPGHSKRRRQAPGVGAVGGGSPEREEVGAGYNSEDEYEAAAARIEAMDPATVEQQEHWFEKALRDKKGFIIKQMKEDGACLFRAVADQVYGDQDMHEVVRKHCMDYLMKNADYFSNYVTEDFTTYINRKRKNNCHGNHIEMQAMAEMYNRPVEVYQYSTGTSAVEPINTFHGIHQNEDEPIRVSYHRNIHYNSVVNPNKATIGVGLGLPSFKPGFAEQSLMKNAIKTSEESWIEQQMLEDKKRATDWEATNEAIEEQVARESYLQWLRDQEKQARQVRGPSQPRKASATCSSATAAASSGLEEWTSRSPRQRSSASSPEHPELHAELGMKPPSPGTVLALAKPPSPCAPGTSSQFSAGADRATSPLVSLYPALECRALIQQMSPSAFGLNDWDDDEILASVLAVSQQEYLDSMKKNKVHRDPPPDKS	X	48957570	48923177	TRUE	CM000685.2	GRCh38	ENSG00000068308	ENST00000156084	ENSP00000156084	ENSE00001045794,ENSE00003479529,ENSE00003540047,ENSE00000670805,ENSE00000670807,ENSE00000670809,ENSE00000670811,ENSE00000670813,ENSE00001854548	1,199,230,252,309,359,427,494,532	198,230,251,309,358,426,494,532,571	48957570,48944283,48935018,48934867,48934612,48926050,48924052,48923746,48923295	48956977,48944190,48934954,48934696,48934464,48925847,48923851,48923633,48923177
Q96G75	RMD5B_HUMAN	9606	MEQCACVERELDKVLQKFLTYGQHCERSLEELLHYVGQLRAELASAALQGTPLSATLSLVMSQCCRKIKDTVQKLASDHKDIHSSVSRVGKAIDRNFDSEICGVVSDAVWDAREQQQQILQMAIVEHLYQQGMLSVAEELCQESTLNVDLDFKQPFLELNRILEALHEQDLGPALEWAVSHRQRLLELNSSLEFKLHRLHFIRLLAGGPAKQLEALSYARHFQPFARLHQREIQVMMGSLVYLRLGLEKSPYCHLLDSSHWAEICETFTRDACSLLGLSVESPLSVSFASGCVALPVLMNIKAVIEQRQCTGVWNHKDELPIEIELGMKCWYHSVFACPILRQQTSDSNPPIKLICGHVISRDALNKLINGGKLKCPYCPMEQNPADGKRIIF	5	178138120	178148029	FALSE	CM000667.2	GRCh38	ENSG00000145916	ENST00000313386	ENSP00000320623	ENSE00003577478,ENSE00003565715,ENSE00003491258,ENSE00003481209,ENSE00003577204,ENSE00003485257,ENSE00003598669,ENSE00003686173,ENSE00001369432	1,47,96,143,176,232,287,322,373	47,95,142,176,232,287,321,373,393	178138120,178142583,178142852,178143627,178143942,178146114,178147533,178147729,178147969	178138258,178142728,178142992,178143727,178144108,178146279,178147635,178147883,178148029
Q96G75	RMD5B_HUMAN	9606	MEQCACVERELDKVLQKFLTYGQHCERSLEELLHYVGQLRAELASAALQGTPLSATLSLVMSQCCRKIKDTVQKLASDHKDIHSSVSRVGKAIDRNFDSEICGVVSDAVWDAREQQQQILQMAIVEHLYQQGMLSVAEELCQESTLNVDLDFKQPFLELNRILEALHEQDLGPALEWAVSHRQRLLELNSSLEFKLHRLHFIRLLAGGPAKQLEALSYARHFQPFARLHQREIQVMMGSLVYLRLGLEKSPYCHLLDSSHWAEICETFTRDACSLLGLSVESPLSVSFASGCVALPVLMNIKAVIEQRQCTGVWNHKDELPIEIELGMKCWYHSVFACPILRQQTSDSNPPIKLICGHVISRDALNKLINGGKLKCPYCPMEQNPADGKRIIF	5	178138120	178148029	FALSE	CM000667.2	GRCh38	ENSG00000145916	ENST00000515098	ENSP00000420875	ENSE00003577478,ENSE00003565715,ENSE00003491258,ENSE00003481209,ENSE00003577204,ENSE00003485257,ENSE00003598669,ENSE00003686173,ENSE00002057684	1,47,96,143,176,232,287,322,373	47,95,142,176,232,287,321,373,393	178138120,178142583,178142852,178143627,178143942,178146114,178147533,178147729,178147969	178138258,178142728,178142992,178143727,178144108,178146279,178147635,178147883,178148029
Q96G79	S35A4_HUMAN	9606	MSVEDGGMPGLGRPRQARWTLMLLLSTAMYGAHAPLLALCHVDGRVPFRPSSAVLLTELTKLLLCAFSLLVGWQAWPQGPPPWRQAAPFALSALLYGANNNLVIYLQRYMDPSTYQVLSNLKIGSTAVLYCLCLRHRLSVRQGLALLLLMAAGACYAAGGLQVPGNTLPSPPPAAAASPMPLHITPLGLLLLILYCLISGLSSVYTELLMKRQRLPLALQNLFLYTFGVLLNLGLHAGGGSGPGLLEGFSGWAALVVLSQALNGLLMSAVMKHGSSITRLFVVSCSLVVNAVLSAVLLRLQLTAAFFLATLLIGLAMRLYYGSR	5	140567170	140568141	FALSE	CM000667.2	GRCh38	ENSG00000176087	ENST00000323146	ENSP00000327133	ENSE00002026720	1	324	140567170	140568141
Q96G79	S35A4_HUMAN	9606	MSVEDGGMPGLGRPRQARWTLMLLLSTAMYGAHAPLLALCHVDGRVPFRPSSAVLLTELTKLLLCAFSLLVGWQAWPQGPPPWRQAAPFALSALLYGANNNLVIYLQRYMDPSTYQVLSNLKIGSTAVLYCLCLRHRLSVRQGLALLLLMAAGACYAAGGLQVPGNTLPSPPPAAAASPMPLHITPLGLLLLILYCLISGLSSVYTELLMKRQRLPLALQNLFLYTFGVLLNLGLHAGGGSGPGLLEGFSGWAALVVLSQALNGLLMSAVMKHGSSITRLFVVSCSLVVNAVLSAVLLRLQLTAAFFLATLLIGLAMRLYYGSR	5	140567170	140568141	FALSE	CM000667.2	GRCh38	ENSG00000176087	ENST00000514199	ENSP00000424566	ENSE00002026720	1	324	140567170	140568141
Q96G79	S35A4_HUMAN	9606	MSVEDGGMPGLGRPRQARWTLMLLLSTAMYGAHAPLLALCHVDGRVPFRPSSAVLLTELTKLLLCAFSLLVGWQAWPQGPPPWRQAAPFALSALLYGANNNLVIYLQRYMDPSTYQVLSNLKIGSTAVLYCLCLRHRLSVRQGLALLLLMAAGACYAAGGLQVPGNTLPSPPPAAAASPMPLHITPLGLLLLILYCLISGLSSVYTELLMKRQRLPLALQNLFLYTFGVLLNLGLHAGGGSGPGLLEGFSGWAALVVLSQALNGLLMSAVMKHGSSITRLFVVSCSLVVNAVLSAVLLRLQLTAAFFLATLLIGLAMRLYYGSR	5	140567170	140568141	FALSE	CM000667.2	GRCh38	ENSG00000176087	ENST00000612662	ENSP00000479255	ENSE00003714527	1	324	140567170	140568141
Q96G91	P2Y11_HUMAN	9606	MAANVSGAKSCPANFLAAADDKLSGFQGDFLWPILVVEFLVAVASNGLALYRFSIRKQRPWHPAVVFSVQLAVSDLLCALTLPPLAAYLYPPKHWRYGEAACRLERFLFTCNLLGSVIFITCISLNRYLGIVHPFFARSHLRPKHAWAVSAAGWVLAALLAMPTLSFSHLKRPQQGAGNCSVARPEACIKCLGTADHGLAAYRAYSLVLAGLGCGLPLLLTLAAYGALGRAVLRSPGMTVAEKLRVAALVASGVALYASSYVPYHIMRVLNVDARRRWSTRCPSFADIAQATAALELGPYVGYQVMRGLMPLAFCVHPLLYMAAVPSLGCCCRHCPGYRDSWNPEDAKSTGQALPLNATAAPKPSEPQSRELSQ	19	10111722	10114735	FALSE	CM000681.2	GRCh38	ENSG00000244165	ENST00000321826	ENSP00000323872	ENSE00001408094,ENSE00001242940	1,7	7,374	10111722,10113633	10111740,10114735
Q96G97	BSCL2_HUMAN	9606	MVNDPPVPALLWAQEVGQVLAGRARRLLLQFGVLFCTILLLLWVSVFLYGSFYYSYMPTVSHLSPVHFYYRTDCDSSTTSLCSFPVANVSLTKGGRDRVLMYGQPYRVTLELELPESPVNQDLGMFLVTISCYTRGGRIISTSSRSVMLHYRSDLLQMLDTLVFSSLLLFGFAEQKQLLEVELYADYRENSYVPTTGAIIEIHSKRIQLYGAYLRIHAHFTGLRYLLYNFPMTCAFIGVASNFTFLSVIVLFSYMQWVWGGIWPRHRFSLQVNIRKRDNSRKEVQRRISAHQPGPEGQEESTPQSDVTEDGESPEDPSGTEGQLSEEEKPDQQPLSGEEELEPEASDGSGSWEDAALLTEANLPAPAPASASAPVLETLGSSEPAGGALRQRPTCSSS	11	62705512	62690370	TRUE	CM000673.2	GRCh38	ENSG00000168000	ENST00000403550	ENSP00000385561	ENSE00003640955,ENSE00003633789,ENSE00003496627,ENSE00003656439,ENSE00003786836,ENSE00003493349,ENSE00003507554,ENSE00003522349,ENSE00003494622,ENSE00001553420	1,71,99,147,192,224,272,294,321,348	71,98,146,191,224,271,294,321,348,398	62705512,62702549,62694711,62692797,62692473,62691421,62691141,62690867,62690692,62690521	62705301,62702468,62694568,62692663,62692376,62691280,62691075,62690787,62690612,62690370
Q96G97	BSCL2_HUMAN	9606	MVNDPPVPALLWAQEVGQVLAGRARRLLLQFGVLFCTILLLLWVSVFLYGSFYYSYMPTVSHLSPVHFYYRTDCDSSTTSLCSFPVANVSLTKGGRDRVLMYGQPYRVTLELELPESPVNQDLGMFLVTISCYTRGGRIISTSSRSVMLHYRSDLLQMLDTLVFSSLLLFGFAEQKQLLEVELYADYRENSYVPTTGAIIEIHSKRIQLYGAYLRIHAHFTGLRYLLYNFPMTCAFIGVASNFTFLSVIVLFSYMQWVWGGIWPRHRFSLQVNIRKRDNSRKEVQRRISAHQPGPEGQEESTPQSDVTEDGESPEDPSGTEGQLSEEEKPDQQPLSGEEELEPEASDGSGSWEDAALLTEANLPAPAPASASAPVLETLGSSEPAGGALRQRPTCSSS	11	62705512	62690370	TRUE	CM000673.2	GRCh38	ENSG00000168000	ENST00000407022	ENSP00000384080	ENSE00003640955,ENSE00003633789,ENSE00003496627,ENSE00003656439,ENSE00003786836,ENSE00003493349,ENSE00003507554,ENSE00003522349,ENSE00003494622,ENSE00001553420	1,71,99,147,192,224,272,294,321,348	71,98,146,191,224,271,294,321,348,398	62705512,62702549,62694711,62692797,62692473,62691421,62691141,62690867,62690692,62690521	62705301,62702468,62694568,62692663,62692376,62691280,62691075,62690787,62690612,62690370
Q96G97	BSCL2_HUMAN	9606	MVNDPPVPALLWAQEVGQVLAGRARRLLLQFGVLFCTILLLLWVSVFLYGSFYYSYMPTVSHLSPVHFYYRTDCDSSTTSLCSFPVANVSLTKGGRDRVLMYGQPYRVTLELELPESPVNQDLGMFLVTISCYTRGGRIISTSSRSVMLHYRSDLLQMLDTLVFSSLLLFGFAEQKQLLEVELYADYRENSYVPTTGAIIEIHSKRIQLYGAYLRIHAHFTGLRYLLYNFPMTCAFIGVASNFTFLSVIVLFSYMQWVWGGIWPRHRFSLQVNIRKRDNSRKEVQRRISAHQPGPEGQEESTPQSDVTEDGESPEDPSGTEGQLSEEEKPDQQPLSGEEELEPEASDGSGSWEDAALLTEANLPAPAPASASAPVLETLGSSEPAGGALRQRPTCSSS	11	62705512	62690370	TRUE	CM000673.2	GRCh38	ENSG00000168000	ENST00000421906	ENSP00000413209	ENSE00003640955,ENSE00003633789,ENSE00003496627,ENSE00003656439,ENSE00003786836,ENSE00003493349,ENSE00003507554,ENSE00003522349,ENSE00003494622,ENSE00001678009	1,71,99,147,192,224,272,294,321,348	71,98,146,191,224,271,294,321,348,398	62705512,62702549,62694711,62692797,62692473,62691421,62691141,62690867,62690692,62690521	62705301,62702468,62694568,62692663,62692376,62691280,62691075,62690787,62690612,62690370
Q96GA3	LTV1_HUMAN	9606	MPHRKKKPFIEKKKAVSFHLVHRSQRDPLAADESAPQRVLLPTQKIDNEERRAEQRKYGVFFDDDYDYLQHLKEPSGPSELIPSSTFSAHNRREEKEETLVIPSTGIKLPSSVFASEFEEDVGLLNKAAPVSGPRLDFDPDIVAALDDDFDFDDPDNLLEDDFILQANKATGEEEGMDIQKSENEDDSEWEDVDDEKGDSNDDYDSAGLLSDEDCMSVPGKTHRAIADHLFWSEETKSRFTEYSMTSSVMRRNEQLTLHDERFEKFYEQYDDDEIGALDNAELEGSIQVDSNRLQEVLNDYYKEKAENCVKLNTLEPLEDQDLPMNELDESEEEEMITVVLEEAKEKWDCESICSTYSNLYNHPQLIKYQPKPKQIRISSKTGIPLNVLPKKGLTAKQTERIQMINGSDLPKVSTQPRSKNESKEDKRARKQAIKEERKERRVEKKANKLAFKLEKRRQEKELLNLKKNVEGLKL	6	143843478	143863524	FALSE	CM000668.2	GRCh38	ENSG00000135521	ENST00000367576	ENSP00000356548	ENSE00001445069,ENSE00003508857,ENSE00000799013,ENSE00000764889,ENSE00001122520,ENSE00001122515,ENSE00000764892,ENSE00000455901,ENSE00000764894,ENSE00000764895,ENSE00001445066	nan,2.0,46.0,104.0,133.0,180.0,266.0,308.0,355.0,373.0,440.0	nan,45.0,103.0,133.0,180.0,265.0,308.0,355.0,372.0,439.0,475.0	143843478,143844486,143846051,143850131,143857303,143857752,143860426,143862104,143862844,143863086,143863417	143843480,143844617,143846224,143850218,143857444,143858007,143860553,143862243,143862896,143863286,143863524
Q96GA7	SDSL_HUMAN	9606	MDGPVAEHAKQEPFHVVTPLLESWALSQVAGMPVFLKCENVQPSGSFKIRGIGHFCQEMAKKGCRHLVCSSGGNAGIAAAYAARKLGIPATIVLPESTSLQVVQRLQGEGAEVQLTGKVWDEANLRAQELAKRDGWENVPPFDHPLIWKGHASLVQELKAVLRTPPGALVLAVGGGGLLAGVVAGLLEVGWQHVPIIAMETHGAHCFNAAITAGKLVTLPDITSVAKSLGAKTVAARALECMQVCKIHSEVVEDTEAVSAVQQLLDDERMLVEPACGAALAAIYSGLLRRLQAEGCLPPSLTSVVVIVCGGNNINSRELQALKTHLGQV	12	113427983	113438076	FALSE	CM000674.2	GRCh38	ENSG00000139410	ENST00000345635	ENSP00000341117	ENSE00001392322,ENSE00003759641,ENSE00000938004,ENSE00000938005,ENSE00000998190,ENSE00000998193,ENSE00001128196	1,59,72,119,148,224,266	58,72,118,148,224,266,329	113427983,113428420,113429160,113434134,113435329,113436751,113437886	113428156,113428459,113429299,113434222,113435556,113436875,113438076
Q96GA7	SDSL_HUMAN	9606	MDGPVAEHAKQEPFHVVTPLLESWALSQVAGMPVFLKCENVQPSGSFKIRGIGHFCQEMAKKGCRHLVCSSGGNAGIAAAYAARKLGIPATIVLPESTSLQVVQRLQGEGAEVQLTGKVWDEANLRAQELAKRDGWENVPPFDHPLIWKGHASLVQELKAVLRTPPGALVLAVGGGGLLAGVVAGLLEVGWQHVPIIAMETHGAHCFNAAITAGKLVTLPDITSVAKSLGAKTVAARALECMQVCKIHSEVVEDTEAVSAVQQLLDDERMLVEPACGAALAAIYSGLLRRLQAEGCLPPSLTSVVVIVCGGNNINSRELQALKTHLGQV	12	113427983	113438076	FALSE	CM000674.2	GRCh38	ENSG00000139410	ENST00000403593	ENSP00000385790	ENSE00001392322,ENSE00003759641,ENSE00000938004,ENSE00000938005,ENSE00000998190,ENSE00000998193,ENSE00001128196	1,59,72,119,148,224,266	58,72,118,148,224,266,329	113427983,113428420,113429160,113434134,113435329,113436751,113437886	113428156,113428459,113429299,113434222,113435556,113436875,113438076
Q96GC6	ZN274_HUMAN	9606	MASRLPTAWSCEPVTFEDVTLGFTPEEWGLLDLKQKSLYREVMLENYRNLVSVEHQLSKPDVVSQLEEAEDFWPVERGIPQDTIPEYPELQLDPKLDPLPAESPLMNIEVVEVLTLNQEVAGPRNAQIQALYAEDGSLSADAPSEQVQQQGKHPGDPEAARQRFRQFRYKDMTGPREALDQLRELCHQWLQPKARSKEQILELLVLEQFLGALPVKLRTWVESQHPENCQEVVALVEGVTWMSEEEVLPAGQPAEGTTCCLEVTAQQEEKQEDAAICPVTVLPEEPVTFQDVAVDFSREEWGLLGPTQRTEYRDVMLETFGHLVSVGWETTLENKELAPNSDIPEEEPAPSLKVQESSRDCALSSTLEDTLQGGVQEVQDTVLKQMESAQEKDLPQKKHFDNRESQANSGALDTNQVSLQKIDNPESQANSGALDTNQVLLHKIPPRKRLRKRDSQVKSMKHNSRVKIHQKSCERQKAKEGNGCRKTFSRSTKQITFIRIHKGSQVCRCSECGKIFRNPRYFSVHKKIHTGERPYVCQDCGKGFVQSSSLTQHQRVHSGERPFECQECGRTFNDRSAISQHLRTHTGAKPYKCQDCGKAFRQSSHLIRHQRTHTGERPYACNKCGKAFTQSSHLIGHQRTHNRTKRKKKQPTS	19	58183966	58213140	FALSE	CM000681.2	GRCh38	ENSG00000171606	ENST00000610905	ENSP00000478533	ENSE00003744661,ENSE00003623762,ENSE00003593102,ENSE00003584696,ENSE00003610358,ENSE00003632047,ENSE00003728620	1,12,54,86,247,285,327	11,54,86,247,284,327,653	58183966,58185712,58186947,58206720,58209961,58211560,58212161	58183998,58185838,58187042,58207202,58210073,58211686,58213140
Q96GC6	ZN274_HUMAN	9606	MASRLPTAWSCEPVTFEDVTLGFTPEEWGLLDLKQKSLYREVMLENYRNLVSVEHQLSKPDVVSQLEEAEDFWPVERGIPQDTIPEYPELQLDPKLDPLPAESPLMNIEVVEVLTLNQEVAGPRNAQIQALYAEDGSLSADAPSEQVQQQGKHPGDPEAARQRFRQFRYKDMTGPREALDQLRELCHQWLQPKARSKEQILELLVLEQFLGALPVKLRTWVESQHPENCQEVVALVEGVTWMSEEEVLPAGQPAEGTTCCLEVTAQQEEKQEDAAICPVTVLPEEPVTFQDVAVDFSREEWGLLGPTQRTEYRDVMLETFGHLVSVGWETTLENKELAPNSDIPEEEPAPSLKVQESSRDCALSSTLEDTLQGGVQEVQDTVLKQMESAQEKDLPQKKHFDNRESQANSGALDTNQVSLQKIDNPESQANSGALDTNQVLLHKIPPRKRLRKRDSQVKSMKHNSRVKIHQKSCERQKAKEGNGCRKTFSRSTKQITFIRIHKGSQVCRCSECGKIFRNPRYFSVHKKIHTGERPYVCQDCGKGFVQSSSLTQHQRVHSGERPFECQECGRTFNDRSAISQHLRTHTGAKPYKCQDCGKAFRQSSHLIRHQRTHTGERPYACNKCGKAFTQSSHLIGHQRTHNRTKRKKKQPTS	19	58183966	58213140	FALSE	CM000681.2	GRCh38	ENSG00000171606	ENST00000617501	ENSP00000484810	ENSE00003744661,ENSE00003623762,ENSE00003593102,ENSE00003584696,ENSE00003610358,ENSE00003632047,ENSE00003712961	1,12,54,86,247,285,327	11,54,86,247,284,327,653	58183966,58185712,58186947,58206720,58209961,58211560,58212161	58183998,58185838,58187042,58207202,58210073,58211686,58213140
Q96GC9	VMP1_HUMAN	9606	MAENGKNCDQRRVAMNKEHHNGNFTDPSSVNEKKRREREERQNIVLWRQPLITLQYFSLEILVILKEWTSKLWHRQSIVVSFLLLLAVLIATYYVEGVHQQYVQRIEKQFLLYAYWIGLGILSSVGLGTGLHTFLLYLGPHIASVTLAAYECNSVNFPEPPYPDQIICPDEEGTEGTISLWSIISKVRIEACMWGIGTAIGELPPYFMARAARLSGAEPDDEEYQEFEEMLEHAESAQDFASRAKLAVQKLVQKVGFFGILACASIPNPLFDLAGITCGHFLVPFWTFFGATLIGKAIIKMHIQKIFVIITFSKHIVEQMVAFIGAVPGIGPSLQKPFQEYLEAQRQKLHHKSEMGTPQGENWLSWMFEKLVVVMVCYFILSIINSMAQSYAKRIQQRLNSEEKTK	17	59731447	59839908	FALSE	CM000679.2	GRCh38	ENSG00000062716	ENST00000262291	ENSP00000262291	ENSE00003550286,ENSE00003726177,ENSE00004013152,ENSE00004013160,ENSE00004013151,ENSE00004013159,ENSE00003511298,ENSE00003641327,ENSE00003459735,ENSE00003569645,ENSE00004013163	1,26,71,102,139,195,239,266,305,325,360	26,71,101,138,194,238,265,304,325,359,406	59731447,59735338,59737453,59738837,59764971,59773754,59808796,59811670,59817712,59838295,59839768	59731522,59735473,59737543,59738947,59765138,59773885,59808876,59811786,59817773,59838397,59839908
Q96GC9	VMP1_HUMAN	9606	MAENGKNCDQRRVAMNKEHHNGNFTDPSSVNEKKRREREERQNIVLWRQPLITLQYFSLEILVILKEWTSKLWHRQSIVVSFLLLLAVLIATYYVEGVHQQYVQRIEKQFLLYAYWIGLGILSSVGLGTGLHTFLLYLGPHIASVTLAAYECNSVNFPEPPYPDQIICPDEEGTEGTISLWSIISKVRIEACMWGIGTAIGELPPYFMARAARLSGAEPDDEEYQEFEEMLEHAESAQDFASRAKLAVQKLVQKVGFFGILACASIPNPLFDLAGITCGHFLVPFWTFFGATLIGKAIIKMHIQKIFVIITFSKHIVEQMVAFIGAVPGIGPSLQKPFQEYLEAQRQKLHHKSEMGTPQGENWLSWMFEKLVVVMVCYFILSIINSMAQSYAKRIQQRLNSEEKTK	17	59731447	59839908	FALSE	CM000679.2	GRCh38	ENSG00000062716	ENST00000587259	ENSP00000465397	ENSE00003550286,ENSE00003726177,ENSE00004013152,ENSE00004013160,ENSE00004013151,ENSE00004013159,ENSE00003511298,ENSE00003641327,ENSE00003459735,ENSE00003569645,ENSE00004013162	1,26,71,102,139,195,239,266,305,325,360	26,71,101,138,194,238,265,304,325,359,406	59731447,59735338,59737453,59738837,59764971,59773754,59808796,59811670,59817712,59838295,59839768	59731522,59735473,59737543,59738947,59765138,59773885,59808876,59811786,59817773,59838397,59839908
Q96GC9	VMP1_HUMAN	9606	MAENGKNCDQRRVAMNKEHHNGNFTDPSSVNEKKRREREERQNIVLWRQPLITLQYFSLEILVILKEWTSKLWHRQSIVVSFLLLLAVLIATYYVEGVHQQYVQRIEKQFLLYAYWIGLGILSSVGLGTGLHTFLLYLGPHIASVTLAAYECNSVNFPEPPYPDQIICPDEEGTEGTISLWSIISKVRIEACMWGIGTAIGELPPYFMARAARLSGAEPDDEEYQEFEEMLEHAESAQDFASRAKLAVQKLVQKVGFFGILACASIPNPLFDLAGITCGHFLVPFWTFFGATLIGKAIIKMHIQKIFVIITFSKHIVEQMVAFIGAVPGIGPSLQKPFQEYLEAQRQKLHHKSEMGTPQGENWLSWMFEKLVVVMVCYFILSIINSMAQSYAKRIQQRLNSEEKTK	17	59731447	59839908	FALSE	CM000679.2	GRCh38	ENSG00000062716	ENST00000591315	ENSP00000466511	ENSE00003550286,ENSE00003726177,ENSE00004013152,ENSE00004013160,ENSE00004013151,ENSE00004013159,ENSE00003511298,ENSE00003641327,ENSE00003459735,ENSE00003569645,ENSE00004013162	1,26,71,102,139,195,239,266,305,325,360	26,71,101,138,194,238,265,304,325,359,406	59731447,59735338,59737453,59738837,59764971,59773754,59808796,59811670,59817712,59838295,59839768	59731522,59735473,59737543,59738947,59765138,59773885,59808876,59811786,59817773,59838397,59839908
Q96GD0	PLPP_HUMAN	9606	MARCERLRGAALRDVLGRAQGVLFDCDGVLWNGERAVPGAPELLERLARAGKAALFVSNNSRRARPELALRFARLGFGGLRAEQLFSSALCAARLLRQRLPGPPDAPGAVFVLGGEGLRAELRAAGLRLAGDPSAGDGAAPRVRAVLVGYDEHFSFAKLREACAHLRDPECLLVATDRDPWHPLSDGSRTPGTGSLAAAVETASGRQALVVGKPSPYMFECITENFSIDPARTLMVGDRLETDILFGHRCGMTTVLTLTGVSRLEEAQAYLAAGQHDLVPHYYVESIADLTEGLED	22	37658783	37665868	FALSE	CM000684.2	GRCh38	ENSG00000241360	ENST00000215904	ENSP00000215904	ENSE00003992750,ENSE00003992754	1,192	192,296	37658783,37665555	37659356,37665868
Q96GD3	SCMH1_HUMAN	9606	MLVCYSVLACEILWDLPCSIMGSPLGHFTWDKYLKETCSVPAPVHCFKQSYTPPSNEFKISMKLEAQDPRNTTSTCIATVVGLTGARLRLRLDGSDNKNDFWRLVDSAEIQPIGNCEKNGGMLQPPLGFRLNASSWPMFLLKTLNGAEMAPIRIFHKEPPSPSHNFFKMGMKLEAVDRKNPHFICPATIGEVRGSEVLVTFDGWRGAFDYWCRFDSRDIFPVGWCSLTGDNLQPPGTKVVIPKNPYPASDVNTEKPSIHSSTKTVLEHQPGQRGRKPGKKRGRTPKTLISHPISAPSKTAEPLKFPKKRGPKPGSKRKPRTLLNPPPASPTTSTPEPDTSTVPQDAATIPSSAMQAPTVCIYLNKNGSTGPHLDKKKVQQLPDHFGPARASVVLQQAVQACIDCAYHQKTVFSFLKQGHGGEVISAVFDREQHTLNLPAVNSITYVLRFLEKLCHNLRSDNLFGNQPFTQTHLSLTAIEYSHSHDRYLPGETFVLGNSLARSLEPHSDSMDSASNPTNLVSTSQRHRPLLSSCGLPPSTASAVRRLCSRGVLKGSNERRDMESFWKLNRSPGSDRYLESRDASRLSGRDPSSWTVEDVMQFVREADPQLGPHADLFRKHEIDGKALLLLRSDMMMKYMGLKLGPALKLSYHIDRLKQGKF	1	41152674	41028197	TRUE	CM000663.2	GRCh38	ENSG00000010803	ENST00000326197	ENSP00000318094	ENSE00001146734,ENSE00003526466,ENSE00003693990,ENSE00000870127,ENSE00000768876,ENSE00000768714,ENSE00000768679,ENSE00003561389,ENSE00003619263,ENSE00003469342,ENSE00003690326,ENSE00003515629,ENSE00001190678	1,26,50,128,158,239,317,359,426,490,550,572,620	26,49,128,157,239,316,359,426,490,550,572,619,660	41152674,41151684,41143112,41117010,41113526,41075451,41070721,41048890,41046598,41037541,41034048,41028726,41028319	41152599,41151614,41142878,41116922,41113283,41075219,41070595,41048690,41046407,41037362,41033983,41028584,41028197
Q96GD4	AURKB_HUMAN	9606	MAQKENSYPWPYGRQTAPSGLSTLPQRVLRKEPVTPSALVLMSRSNVQPTAAPGQKVMENSSGTPDILTRHFTIDDFEIGRPLGKGKFGNVYLAREKKSHFIVALKVLFKSQIEKEGVEHQLRREIEIQAHLHHPNILRLYNYFYDRRRIYLILEYAPRGELYKELQKSCTFDEQRTATIMEELADALMYCHGKKVIHRDIKPENLLLGLKGELKIADFGWSVHAPSLRRKTMCGTLDYLPPEMIEGRMHNEKVDLWCIGVLCYELLVGNPPFESASHNETYRRIVKVDLKFPASVPMGAQDLISKLLRHNPSERLPLAQVSAHPWVRANSRRVLPPSALQSVA	17	8210224	8204874	TRUE	CM000679.2	GRCh38	ENSG00000178999	ENST00000585124	ENSP00000463999	ENSE00003617867,ENSE00003672784,ENSE00003526889,ENSE00001235888,ENSE00001235883,ENSE00003784670,ENSE00003682160,ENSE00002733805	1,17,51,69,133,180,229,288	16,51,69,133,179,229,287,344	8210224,8207840,8207625,8207367,8206888,8206639,8205390,8205044	8210177,8207738,8207571,8207176,8206750,8206491,8205216,8204874
Q96GE4	CEP95_HUMAN	9606	MAGSDAEWVTIANNLLFKCHIHLRIHELQDCDANVFIALYQSILGEKVPDLIVIPRSQEDDAHNVQAVIDSLALDYLQVSLSHITGENIVKGDKESIKNLLEIFDGLLEYLTERISETSHEKSETEQYFKESDRGERLEEPESTKESKSSWKRVSFGRCSLSSEMLGPSWDGDEAESTGEIIRLGDTAHTFSLRSNGAQCPNEMLSKKALASPSSKSHEDMLYPPSVLSKSRTSFVEDTETLSVSGIPNARKLGEPIRAAIPLHPPYHPSEPRAPCPIGKEYLHSSHCSPAVNSTGEHTEFSGDLDDGLFLISKLPKGSKWEVYPAQVQGPRTRKPPKGKRNENRATASSCNSPFPQRPRKRLTEQELHDVSEKLSQRLSELDWMLKSALGDRIKEKTDHKEENTGNEEVEDGTEETLSQHSDGIVEYGPKKSRPGLSMRRKPPYRSHSLSPSPVNKHKQFHLERKRQRKPRETDVRQFQAQAFTEAFERELRRHKVQENIGPLRIHEKEEETEKIYRGEAVRKGTPECSQPWKIYSRKTTTQSLRGGLPKPNKAVPMKVSEHSLLPLMLEQFPFLYVSGPTLSKMWKQQIAQVEQLKKEACRENRSKKKLQDEIEEALRRHDLLTTLVKKEYEHNKRLQDFKDCIRRQRLTQSKIKENRQQIVRARKYYDDYRVQLCAKMMRMRTREEMIFKKLFEEGLNIQKQRLRDLRNYAKEKRDEQRRRHQDELDSMENYYKDQFSLLAEAISQEHQELKAREKSQAQTLHKVKRELRSKMEKEIQQLQDMITQNDDDVFFRELEAERFRSRLQLASFQYSKSPSL	17	64507098	64537776	FALSE	CM000679.2	GRCh38	ENSG00000258890	ENST00000556440	ENSP00000450461	ENSE00002698784,ENSE00003729483,ENSE00003580763,ENSE00003474539,ENSE00003521483,ENSE00003624628,ENSE00003541858,ENSE00003484263,ENSE00003493462,ENSE00003682686,ENSE00003483355,ENSE00003488345,ENSE00003629526,ENSE00003483443,ENSE00003566803,ENSE00003677308,ENSE00003608719,ENSE00003602072,ENSE00003620019,ENSE00003850509	1,7,50,86,123,158,197,239,304,341,385,436,483,514,558,615,640,691,740,764	7,50,86,123,158,197,239,303,341,384,436,482,513,558,614,639,690,739,763,821	64507098,64508592,64510173,64514248,64516723,64519321,64521402,64522702,64525770,64526071,64527111,64529288,64530926,64531890,64532839,64533117,64534585,64536602,64537041,64537603	64507116,64508720,64510280,64514358,64516828,64519436,64521527,64522895,64525882,64526200,64527264,64529427,64531018,64532022,64533008,64533191,64534737,64536748,64537112,64537776
Q96GF1	RN185_HUMAN	9606	MASKGPSASASPENSSAGGPSGSSNGAGESGGQDSTFECNICLDTAKDAVISLCGHLFCWPCLHQWLETRPNRQVCPVCKAGISRDKVIPLYGRGSTGQQDPREKTPPRPQGQRPEPENRGGFQGFGFGDGGFQMSFGIGAFPFGIFATAFNINDGRPPPAVPGTPQYVDEQFLSRLFLFVALVIMFWLLIA	22	31187095	31204583	FALSE	CM000684.2	GRCh38	ENSG00000138942	ENST00000326132	ENSP00000320508	ENSE00003719730,ENSE00003716602,ENSE00003501584,ENSE00000935945,ENSE00003684494,ENSE00003565247	1,59,66,103,122,161	59,65,103,121,161,192	31187095,31192684,31195469,31196936,31201498,31204489	31187270,31192702,31195581,31196990,31201615,31204583
Q96GF1	RN185_HUMAN	9606	MASKGPSASASPENSSAGGPSGSSNGAGESGGQDSTFECNICLDTAKDAVISLCGHLFCWPCLHQWLETRPNRQVCPVCKAGISRDKVIPLYGRGSTGQQDPREKTPPRPQGQRPEPENRGGFQGFGFGDGGFQMSFGIGAFPFGIFATAFNINDGRPPPAVPGTPQYVDEQFLSRLFLFVALVIMFWLLIA	22	31187095	31204583	FALSE	CM000684.2	GRCh38	ENSG00000138942	ENST00000518626	ENSP00000427755	ENSE00003719730,ENSE00003716602,ENSE00003501584,ENSE00000935945,ENSE00003684494,ENSE00002093391	1,59,66,103,122,161	59,65,103,121,161,192	31187095,31192684,31195469,31196936,31201498,31204489	31187270,31192702,31195581,31196990,31201615,31204583
Q96GG9	DCNL1_HUMAN	9606	MNKLKSSQKDKVRQFMIFTQSSEKTAVSCLSQNDWKLDVATDNFFQNPELYIRESVKGSLDRKKLEQLYNRYKDPQDENKIGIDGIQQFCDDLALDPASISVLIIAWKFRAATQCEFSKQEFMDGMTELGCDSIEKLKAQIPKMEQELKEPGRFKDFYQFTFNFAKNPGQKGLDLEMAIAYWNLVLNGRFKFLDLWNKFLLEHHKRSIPKDTWNLLLDFSTMIADDMSNYDEEGAWPVLIDDFVEFARPQIAGTKSTTV	3	182980489	182945097	TRUE	CM000665.2	GRCh38	ENSG00000043093	ENST00000292782	ENSP00000292782	ENSE00001956067,ENSE00003535143,ENSE00003467431,ENSE00003683481,ENSE00003522108,ENSE00003521638,ENSE00001812456	nan,2.0,74.0,130.0,174.0,202.0,234.0	nan,74.0,130.0,174.0,201.0,234.0,259.0	182980489,182965753,182964049,182961356,182947632,182947334,182945173	182980487,182965537,182963881,182961226,182947550,182947238,182945097
Q96GJ1	TRM2B_HUMAN	9606	MAGLKRRVPLHSLRYFISMVGLFSKPGLLPWYARNPPGWSQLFLGTVCKGDFTRVIATKCQKGQKSQKKPSHLGPLDGSWQERLADVVTPLWRLSYEEQLKVKFAAQKKILQRLESYIQMLNGVSVTTAVPKSERLSCLLHPIIPSPVINGYRNKSTFSVNRGPDGNPKTVGFYLGTWRDGNVVCVQSNHLKNIPEKHSQVAQYYEVFLRQSPLEPCLVFHEGGYWRELTVRTNSQGHTMAIITFHPQKLSQEELHVQKEIVKEFFIRGPGAACGLTSLYFQESTMTRCSHQQSPYQLLFGEPYIFEELLSLKIRISPDAFFQINTAGAEMLYRTVGELTGVNSDTILLDICCGTGVIGLSLAQHTSRVLGIELLEQAVEDARWTAAFNGITNSEFHTGQAEKILPGLLKSKEDGQSIVAVVNPARAGLHYKVIQAIRNFRAIHTLVFVSCKLHGESTRNVIELCCPPDPAKKLLGEPFVLQQAVPVDLFPHTPHCELVLLFTR	X	101042289	101010584	TRUE	CM000685.2	GRCh38	ENSG00000188917	ENST00000372935	ENSP00000362026	ENSE00002183382,ENSE00003576004,ENSE00003484244,ENSE00003479181,ENSE00003568618,ENSE00001382193,ENSE00001370719,ENSE00001373221,ENSE00001383347,ENSE00001365176,ENSE00001370082,ENSE00001459088	1,83,102,147,180,204,253,284,356,390,430,463	83,101,146,180,203,252,284,356,390,430,463,504	101042289,101041371,101038051,101037073,101035683,101023616,101022062,101021315,101020588,101019403,101019070,101010707	101042042,101041317,101037917,101036974,101035613,101023470,101021968,101021101,101020487,101019284,101018971,101010584
Q96GJ1	TRM2B_HUMAN	9606	MAGLKRRVPLHSLRYFISMVGLFSKPGLLPWYARNPPGWSQLFLGTVCKGDFTRVIATKCQKGQKSQKKPSHLGPLDGSWQERLADVVTPLWRLSYEEQLKVKFAAQKKILQRLESYIQMLNGVSVTTAVPKSERLSCLLHPIIPSPVINGYRNKSTFSVNRGPDGNPKTVGFYLGTWRDGNVVCVQSNHLKNIPEKHSQVAQYYEVFLRQSPLEPCLVFHEGGYWRELTVRTNSQGHTMAIITFHPQKLSQEELHVQKEIVKEFFIRGPGAACGLTSLYFQESTMTRCSHQQSPYQLLFGEPYIFEELLSLKIRISPDAFFQINTAGAEMLYRTVGELTGVNSDTILLDICCGTGVIGLSLAQHTSRVLGIELLEQAVEDARWTAAFNGITNSEFHTGQAEKILPGLLKSKEDGQSIVAVVNPARAGLHYKVIQAIRNFRAIHTLVFVSCKLHGESTRNVIELCCPPDPAKKLLGEPFVLQQAVPVDLFPHTPHCELVLLFTR	X	101042289	101010584	TRUE	CM000685.2	GRCh38	ENSG00000188917	ENST00000372936	ENSP00000362027	ENSE00002183382,ENSE00003576004,ENSE00003484244,ENSE00003479181,ENSE00003568618,ENSE00001382193,ENSE00001370719,ENSE00001373221,ENSE00001383347,ENSE00001365176,ENSE00001370082,ENSE00001459095	1,83,102,147,180,204,253,284,356,390,430,463	83,101,146,180,203,252,284,356,390,430,463,504	101042289,101041371,101038051,101037073,101035683,101023616,101022062,101021315,101020588,101019403,101019070,101010707	101042042,101041317,101037917,101036974,101035613,101023470,101021968,101021101,101020487,101019284,101018971,101010584
Q96GJ1	TRM2B_HUMAN	9606	MAGLKRRVPLHSLRYFISMVGLFSKPGLLPWYARNPPGWSQLFLGTVCKGDFTRVIATKCQKGQKSQKKPSHLGPLDGSWQERLADVVTPLWRLSYEEQLKVKFAAQKKILQRLESYIQMLNGVSVTTAVPKSERLSCLLHPIIPSPVINGYRNKSTFSVNRGPDGNPKTVGFYLGTWRDGNVVCVQSNHLKNIPEKHSQVAQYYEVFLRQSPLEPCLVFHEGGYWRELTVRTNSQGHTMAIITFHPQKLSQEELHVQKEIVKEFFIRGPGAACGLTSLYFQESTMTRCSHQQSPYQLLFGEPYIFEELLSLKIRISPDAFFQINTAGAEMLYRTVGELTGVNSDTILLDICCGTGVIGLSLAQHTSRVLGIELLEQAVEDARWTAAFNGITNSEFHTGQAEKILPGLLKSKEDGQSIVAVVNPARAGLHYKVIQAIRNFRAIHTLVFVSCKLHGESTRNVIELCCPPDPAKKLLGEPFVLQQAVPVDLFPHTPHCELVLLFTR	X	101042289	101010584	TRUE	CM000685.2	GRCh38	ENSG00000188917	ENST00000545398	ENSP00000438134	ENSE00002183382,ENSE00003576004,ENSE00003484244,ENSE00003479181,ENSE00003568618,ENSE00001382193,ENSE00001370719,ENSE00001373221,ENSE00001383347,ENSE00001365176,ENSE00001370082,ENSE00001372613	1,83,102,147,180,204,253,284,356,390,430,463	83,101,146,180,203,252,284,356,390,430,463,504	101042289,101041371,101038051,101037073,101035683,101023616,101022062,101021315,101020588,101019403,101019070,101010707	101042042,101041317,101037917,101036974,101035613,101023470,101021968,101021101,101020487,101019284,101018971,101010584
Q96GL9	F163A_HUMAN	9606	MTAGTVVITGGILATVILLCIIAVLCYCRLQYYCCKKSGTEVADEEEEREHDLPTHPRGPTCNACSSQALDGRGSLAPLTSEPCSQPCGVAASHCTTCSPYSSPFYIRTADMVPNGGGGERLSFAPTYYKEGGPPSLKLAAPQSYPVTWPGSGREAFTNPRAISTDV	1	179813098	179814186	FALSE	CM000663.2	GRCh38	ENSG00000143340	ENST00000341785	ENSP00000354891	ENSE00001372978,ENSE00001445160	1,32	31,167	179813098,179813779	179813190,179814186
Q96GM1	PLPR2_HUMAN	9606	MAGGRPHLKRSFSIIPCFVFVESVLLGIVILLAYRLEFTDTFPVHTQGFFCYDSTYAKPYPGPEAASRVPPALVYALVTAGPTLTILLGELARAFFPAPPSAVPVIGESTIVSGACCRFSPPVRRLVRFLGVYSFGLFTTTIFANAGQVVTGNPTPHFLSVCRPNYTALGCLPPSPDRPGPDRFVTDQGACAGSPSLVAAARRAFPCKDAALCAYAVTYTAMYVTLVFRVKGSRLVKPSLCLALLCPAFLVGVVRVAEYRNHWSDVLAGFLTGAAIATFLVTCVVHNFQSRPPSGRRLSPWEDLGQAPTMDSPLEKNPRSAGRIRHRHGSPHPSRRTAPAVAT	19	11357674	11364376	FALSE	CM000681.2	GRCh38	ENSG00000105520	ENST00000251473	ENSP00000251473	ENSE00003550449,ENSE00000680511,ENSE00000680514,ENSE00003586679,ENSE00003509956,ENSE00000864772,ENSE00003615442,ENSE00002954518	1,23,86,131,222,281,316,334	22,85,131,221,280,316,333,343	11357674,11359532,11359821,11361217,11362513,11363713,11364161,11364347	11357739,11359720,11359956,11361488,11362689,11363819,11364212,11364376
Q96GM5	SMRD1_HUMAN	9606	MAARAGFQSVAPSGGAGASGGAGAAAALGPGGTPGPPVRMGPAPGQGLYRSPMPGAAYPRPGMLPGSRMTPQGPSMGPPGYGGNPSVRPGLAQSGMDQSRKRPAPQQIQQVQQQAVQNRNHNAKKKKMADKILPQRIRELVPESQAYMDLLAFERKLDQTIMRKRLDIQEALKRPIKQKRKLRIFISNTFNPAKSDAEDGEGTVASWELRVEGRLLEDSALSKYDATKQKRKFSSFFKSLVIELDKDLYGPDNHLVEWHRTATTQETDGFQVKRPGDVNVRCTVLLMLDYQPPQFKLDPRLARLLGIHTQTRPVIIQALWQYIKTHKLQDPHEREFVICDKYLQQIFESQRMKFSEIPQRLHALLMPPEPIIINHVISVDPNDQKKTACYDIDVEVDDTLKTQMNSFLLSTASQQEIATLDNKIHETIETINQLKTQREFMLSFARDPQGFINDWLQSQCRDLKTMTDVVGNPEEERRAEFYFQPWAQEAVCRYFYSKVQQRRQELEQALGIRNT	12	50085370	50098997	FALSE	CM000674.2	GRCh38	ENSG00000066117	ENST00000394963	ENSP00000378414	ENSE00002339316,ENSE00003622570,ENSE00003593350,ENSE00003513831,ENSE00003658085,ENSE00000837632,ENSE00000837631,ENSE00001162678,ENSE00000837626,ENSE00001114645,ENSE00001803107,ENSE00003518719,ENSE00001520154	1,60,122,137,178,219,258,292,346,378,424,465,499	59,122,136,177,218,257,291,345,378,423,464,498,515	50085370,50086161,50086621,50086756,50087363,50088521,50089884,50090241,50090493,50094437,50096850,50098714,50098947	50085546,50086348,50086663,50086878,50087485,50088637,50089985,50090402,50090590,50094572,50096972,50098815,50098997
Q96GM8	TOE1_HUMAN	9606	MAADSDDGAVSAPAASDGGVSKSTTSGEELVVQVPVVDVQSNNFKEMWPSLLLAIKTANFVAVDTELSGLGDRKSLLNQCIEERYKAVCHAARTRSILSLGLACFKRQPDKGEHSYLAQVFNLTLLCMEEYVIEPKSVQFLIQHGFNFNQQYAQGIPYHKGNDKGDESQSQSVRTLFLELIRARRPLVLHNGLIDLVFLYQNFYAHLPESLGTFTADLCEMFPAGIYDTKYAAEFHARFVASYLEYAFRKCERENGKQRAAGSPHLTLEFCNYPSSMRDHIDYRCCLPPATHRPHPTSICDNFSAYGWCPLGPQCPQSHDIDLIIDTDEAAAEDKRRRRRRREKRKRALLNLPGTQTSGEAKDGPPKKQVCGDSIKPEETEQEVAADETRNLPHSKQGNKNDLEMGIKAARPEIADRATSEVPGSQASPNPVPGDGLHRAGFDAFMTGYVMAYVEVSQGPQPCSSGPWLPECHNKVYLSGKAVPLTVAKSQFSRSSKAHNQKMKLTWGSS	1	45340253	45343699	FALSE	CM000663.2	GRCh38	ENSG00000132773	ENST00000372090	ENSP00000361162	ENSE00001548144,ENSE00003472555,ENSE00003524434,ENSE00003607426,ENSE00003483282,ENSE00003685409,ENSE00000905992,ENSE00001813606	1,18,66,79,112,165,251,305	18,65,79,111,164,251,304,510	45340253,45341073,45341303,45341473,45341949,45342384,45342843,45343082	45340304,45341215,45341343,45341569,45342107,45342643,45343002,45343699
Q96GN5	CDA7L_HUMAN	9606	MELATRYQIPKEVADIFNAPSDDEEFVGFRDDVPMETLSSEESCDSFDSLESGKQQDVRFHSKYFTEELRRIFIEDTDSETEDFAGFTQSDLNGKTNPEVMVVESDLSDDGKASLVSEEEEDEEEDKATPRRSRSRRSSIGLRVAFQFPTKKLANKPDKNSSSEQLFSSARLQNEKKTILERKKDCRQVIQREDSTSESEDDSRDESQESSDALLKRTMNIKENKAMLAQLLAELNSMPDFFPVRTPTSASRKKTVRRAFSEGQITRRMNPTRSARPPEKFALENFTVSAAKFAEEFYSFRRRKTIGGKCREYRRRHRISSFRPVEDITEEDLENVAITVRDKIYDKVLGNTCHQCRQKTIDTKTVCRNQGCCGVRGQFCGPCLRNRYGEDVRSALLDPDWVCPPCRGICNCSYCRKRDGRCATGILIHLAKFYGYDNVKEYLESLQKELVEDN	7	21945804	21902325	TRUE	CM000669.2	GRCh38	ENSG00000164649	ENST00000406877	ENSP00000383986	ENSE00001829726,ENSE00003591023,ENSE00001086306,ENSE00003590286,ENSE00003513410,ENSE00003492887,ENSE00003563637,ENSE00003501747,ENSE00003590837,ENSE00003514664	1,9,56,102,228,252,308,350,400,445	8,55,101,227,251,307,349,399,445,454	21945804,21916894,21911754,21908507,21906639,21906456,21905631,21904259,21903114,21902352	21945781,21916754,21911617,21908130,21906568,21906289,21905506,21904110,21902978,21902325
Q96GP6	SREC2_HUMAN	9606	MEGAGPRGAGPARRRGAGGPPSPLLPSLLLLLLLWMLPDTVAPQELNPRGRNVCRAPGSQVPTCCAGWRQQGDECGIAVCEGNSTCSENEVCVRPGECRCRHGYFGANCDTKCPRQFWGPDCKELCSCHPHGQCEDVTGQCTCHARRWGARCEHACQCQHGTCHPRSGACRCEPGWWGAQCASACYCSATSRCDPQTGACLCHAGWWGRSCNNQCACNSSPCEQQSGRCQCRERTFGARCDRYCQCFRGRCHPVDGTCACEPGYRGKYCREPCPAGFYGLGCRRRCGQCKGQQPCTVAEGRCLTCEPGWNGTKCDQPCATGFYGEGCSHRCPPCRDGHACNHVTGKCTRCNAGWIGDRCETKCSNGTYGEDCAFVCADCGSGHCDFQSGRCLCSPGVHGPHCNVTCPPGLHGADCAQACSCHEDTCDPVTGACHLETNQRKGVMGAGALLVLLVCLLLSLLGCCCACRGKDPTRRPRPRRELSLGRKKAPHRLCGRFSRISMKLPRIPLRRQKLPKVVVAHHDLDNTLNCSFLEPPSGLEQPSPSWSSRASFSSFDTTDEGPVYCVPHEEAPAESRDPEVPTVPAEAPAPSPVPLTTPASAEEAIPLPASSDSERSASSVEGPGGALYARVARREARPARARGEIGGLSLSPSPERRKPPPPDPATKPKVSWIHGKHSAAAAGRAPSPPPPGSEAAPSPSKRKRTPSDKSAHTVEHGSPRTRDPTPRPPGLPEEATALAAPSPPRARARGRGPGLLEPTDAGGPPRSAPEAASMLAAELRGKTRSLGRAEVALGAQGPREKPAPPQKAKRSVPPASPARAPPATETPGPEKAATDLPAPETPRKKTPIQKPPRKKSREAAGELGRAGAPTL	22	20437754	20425378	TRUE	CM000684.2	GRCh38	ENSG00000244486	ENST00000623402	ENSP00000485276	ENSE00003757149,ENSE00003731878,ENSE00003720074,ENSE00003718979,ENSE00003738259,ENSE00003749346,ENSE00003717000,ENSE00003740217,ENSE00003715438,ENSE00003727687,ENSE00003752764	1,58,78,112,285,358,401,436,475,519,570	58,78,112,285,358,401,436,475,519,570,871	20437754,20431988,20431846,20431537,20430908,20430557,20429833,20429653,20429355,20427550,20426282	20437582,20431930,20431745,20431018,20430690,20430429,20429730,20429536,20429225,20427398,20425378
Q96GQ5	RUSF1_HUMAN	9606	MADDAGLETPLCSEQFGSGEARGCRAAADGSLQWEVGGWRWWGLSRAFTVKPEGRDAGEVGASGAPSPPLSGLQAVFLPQGFPDSVSPDYLPYQLWDSVQAFASSLSGSLATQAVLLGIGVGNAKATVSAATATWLVKDSTGMLGRIVFAWWKGSKLDCNAKQWRLFADILNDVAMFLEIMAPVYPICFTMTVSTSNLAKCIVSVAGGATRAALTVHQARRNNMADVSAKDSSQETLVNLAGLLVSLLMLPLVSGCPGFSLGCFFFLTALHIYANYRAVRALVMETLNEGRLRLVLKHYLQRGEVLDPTAANRMEPLWTGFWPAPSLSLGVPLHRLVSSVFELQQLVEGHQESYLLCWDQSQNQVQVVLNQKAGPKTILRAATHGLMLGALQGDGPLPAELEELRNRVRAGPKKESWVVVKETHEVLDMLFPKFLKGLQDAGWKTEKHQLEVDEWRATWLLSPEKKVL	16	31508373	31490838	TRUE	CM000678.2	GRCh38	ENSG00000140688	ENST00000327237	ENSP00000317579	ENSE00002576349,ENSE00003508569,ENSE00003637439,ENSE00003644639,ENSE00003519015,ENSE00003461811,ENSE00003672635,ENSE00001404406,ENSE00001426481,ENSE00001427635,ENSE00003613850,ENSE00003605111,ENSE00001954822	1,101,139,154,165,201,235,258,320,339,363,411,437	100,139,154,165,200,234,258,320,339,363,411,437,468	31508373,31507878,31500731,31499525,31499407,31496950,31493936,31493787,31493524,31493048,31492340,31492086,31490932	31508074,31507764,31500686,31499493,31499302,31496849,31493866,31493603,31493467,31492978,31492197,31492009,31490838
Q96GR2	ACBG1_HUMAN	9606	MPRNSGAGYGCPHGDPSMLDSRETPQESRQDMIVRTTQEKLKTSSLTDRQPLSKESLNHALELSVPEKVNNAQWDAPEEALWTTRADGRVRLRIDPSCPQLPYTVHRMFYEALDKYGDLIALGFKRQDKWEHISYSQYYLLARRAAKGFLKLGLKQAHSVAILGFNSPEWFFSAVGTVFAGGIVTGIYTTSSPEACQYIAYDCCANVIMVDTQKQLEKILKIWKQLPHLKAVVIYKEPPPNKMANVYTMEEFMELGNEVPEEALDAIIDTQQPNQCCVLVYTSGTTGNPKGVMLSQDNITWTARYGSQAGDIRPAEVQQEVVVSYLPLSHIAAQIYDLWTGIQWGAQVCFAEPDALKGSLVNTLREVEPTSHMGVPRVWEKIMERIQEVAAQSGFIRRKMLLWAMSVTLEQNLTCPGSDLKPFTTRLADYLVLAKVRQALGFAKCQKNFYGAAPMMAETQHFFLGLNIRLYAGYGLSETSGPHFMSSPYNYRLYSSGKLVPGCRVKLVNQDAEGIGEICLWGRTIFMGYLNMEDKTCEAIDEEGWLHTGDAGRLDADGFLYITGRLKELIITAGGENVPPVPIEEAVKMELPIISNAMLIGDQRKFLSMLLTLKCTLDPDTSDQTDNLTEQAMEFCQRVGSRATTVSEIIEKKDEAVYQAIEEGIRRVNMNAAARPYHIQKWAILERDFSISGGELGPTMKLKRLTVLEKYKGIIDSFYQEQKM	15	78234501	78171447	TRUE	CM000677.2	GRCh38	ENSG00000103740	ENST00000258873	ENSP00000258873	ENSE00002554442,ENSE00003589740,ENSE00003677061,ENSE00003489352,ENSE00003567779,ENSE00003507947,ENSE00003608697,ENSE00003612669,ENSE00003585389,ENSE00003523055,ENSE00003542134,ENSE00003460859,ENSE00003463783,ENSE00001308840	1,44,78,152,181,222,249,299,358,418,495,568,615,697	44,78,151,181,221,248,298,357,418,495,568,614,697,724	78234501,78208102,78194726,78194020,78193626,78182785,78182615,78182145,78180936,78179780,78178831,78174524,78173839,78171529	78234371,78208002,78194506,78193932,78193506,78182705,78182466,78181969,78180755,78179550,78178614,78174385,78173593,78171447
Q96GR4	ZDH12_HUMAN	9606	MAPWALLSPGVLVRTGHTVLTWGITLVLFLHDTELRQWEEQGELLLPLTFLLLVLGSLLLYLAVSLMDPGYVNVQPQPQEELKEEQTAMVPPAIPLRRCRYCLVLQPLRARHCRECRRCVRRYDHHCPWMENCVGERNHPLFVVYLALQLVVLLWGLYLAWSGLRFFQPWGQWLRSSGLLFATFLLLSLFSLVASLLLVSHLYLVASNTTTWEFISSHRIAYLRQRPSNPFDRGLTRNLAHFFCGWPSGSWETLWAEEEEEGSSPAV	9	128724093	128721184	TRUE	CM000671.2	GRCh38	ENSG00000160446	ENST00000372663	ENSP00000361748	ENSE00001562692,ENSE00001052432,ENSE00003624120,ENSE00003624350,ENSE00001818920	1,34,80,106,161	34,79,105,161,267	128724093,128722574,128722086,128721817,128721502	128723994,128722438,128722009,128721651,128721184
Q96GS4	BORC6_HUMAN	9606	MESSRGRPGPETDLLAVAEHQALVFGGGPGRTSSEPPAGLRVSGEEETENVGGANRHPRTSPKTSSCGVVHRPEREALENEPGPQGTLSGAGSRRGAPGAEHEPSLSSRHKNPAPPEGKPSSGRDCRRGGPGGGMDVEQQEEEDNDEEAAAGSRAGRSFSSRLQDSRSLDGLSEACGGAGSSGSAESGAGGGRRATISSPLELEGTVSRHGDLTHFVANNLQLKIRLSGAPPPPPSAPARPCPAPAPTPTPAIPPIDPEVLRDLERLSRELGGRVDRLLRGLGGAVQELTALSVGCIQTYRDAVDSLGEAVDMSIKGMYTLLARCEELERALQPVQGLARQVRDIRRTLEVLEALCK	17	8190140	8189070	TRUE	CM000679.2	GRCh38	ENSG00000196544	ENST00000389017	ENSP00000373669	ENSE00001504684	1	357	8190140	8189070
Q96GS6	AB17A_HUMAN	9606	MNGLSLSELCCLFCCPPCPGRIAAKLAFLPPEATYSLVPEPEPGPGGAGAAPLGTLRASSGAPGRWKLHLTERADFQYSQRELDTIEVFPTKSARGNRVSCMYVRCVPGARYTVLFSHGNAVDLGQMSSFYIGLGSRLHCNIFSYDYSGYGASSGRPSERNLYADIDAAWQALRTRYGISPDSIILYGQSIGTVPTVDLASRYECAAVVLHSPLTSGMRVAFPDTKKTYCFDAFPNIEKVSKITSPVLIIHGTEDEVIDFSHGLALYERCPKAVEPLWVEGAGHNDIELYSQYLERLRRFISQELPSQRA	19	1881566	1877203	TRUE	CM000681.2	GRCh38	ENSG00000129968	ENST00000292577	ENSP00000292577	ENSE00001237866,ENSE00000892156,ENSE00003518757,ENSE00002539380	1,111,176,236	111,176,236,310	1881566,1880115,1877687,1877425	1881235,1879921,1877508,1877203
Q96GS6	AB17A_HUMAN	9606	MNGLSLSELCCLFCCPPCPGRIAAKLAFLPPEATYSLVPEPEPGPGGAGAAPLGTLRASSGAPGRWKLHLTERADFQYSQRELDTIEVFPTKSARGNRVSCMYVRCVPGARYTVLFSHGNAVDLGQMSSFYIGLGSRLHCNIFSYDYSGYGASSGRPSERNLYADIDAAWQALRTRYGISPDSIILYGQSIGTVPTVDLASRYECAAVVLHSPLTSGMRVAFPDTKKTYCFDAFPNIEKVSKITSPVLIIHGTEDEVIDFSHGLALYERCPKAVEPLWVEGAGHNDIELYSQYLERLRRFISQELPSQRA	19	1881566	1877203	TRUE	CM000681.2	GRCh38	ENSG00000129968	ENST00000676686	ENSP00000504042	ENSE00001237866,ENSE00000892156,ENSE00003518757,ENSE00002539380	1,111,176,236	111,176,236,310	1881566,1880115,1877687,1877425	1881235,1879921,1877508,1877203
Q96GV9	MACIR_HUMAN	9606	MEVDINGESRSTLTTLPFPGAEANSPGKAEAEKPRCSSTPCSPMRRTVSGYQILHMDSNYLVGFTTGEELLKLAQKCTGGEESKAEAMPSLRSKQLDAGLARSSRLYKTRSRYYQPYEIPAVNGRRRRRMPSSGDKCTKSLPYEPYKALHGPLPLCLLKGKRAHSKSLDYLNLDKMIKEPADTEVLQYQLQHLTLRGDRVFARNNT	5	103275920	103276537	FALSE	CM000667.2	GRCh38	ENSG00000181751	ENST00000319933	ENSP00000326110	ENSE00001260417	1	206	103275920	103276537
Q96GV9	MACIR_HUMAN	9606	MEVDINGESRSTLTTLPFPGAEANSPGKAEAEKPRCSSTPCSPMRRTVSGYQILHMDSNYLVGFTTGEELLKLAQKCTGGEESKAEAMPSLRSKQLDAGLARSSRLYKTRSRYYQPYEIPAVNGRRRRRMPSSGDKCTKSLPYEPYKALHGPLPLCLLKGKRAHSKSLDYLNLDKMIKEPADTEVLQYQLQHLTLRGDRVFARNNT	5	103275920	103276537	FALSE	CM000667.2	GRCh38	ENSG00000181751	ENST00000510890	ENSP00000421270	ENSE00002060820	1	206	103275920	103276537
Q96GV9	MACIR_HUMAN	9606	MEVDINGESRSTLTTLPFPGAEANSPGKAEAEKPRCSSTPCSPMRRTVSGYQILHMDSNYLVGFTTGEELLKLAQKCTGGEESKAEAMPSLRSKQLDAGLARSSRLYKTRSRYYQPYEIPAVNGRRRRRMPSSGDKCTKSLPYEPYKALHGPLPLCLLKGKRAHSKSLDYLNLDKMIKEPADTEVLQYQLQHLTLRGDRVFARNNT	5	103275920	103276537	FALSE	CM000667.2	GRCh38	ENSG00000181751	ENST00000515669	ENSP00000422836	ENSE00002083574	1	206	103275920	103276537
Q96GW7	PGCB_HUMAN	9606	MAQLFLPLLAALVLAQAPAALADVLEGDSSEDRAFRVRIAGDAPLQGVLGGALTIPCHVHYLRPPPSRRAVLGSPRVKWTFLSRGREAEVLVARGVRVKVNEAYRFRVALPAYPASLTDVSLALSELRPNDSGIYRCEVQHGIDDSSDAVEVKVKGVVFLYREGSARYAFSFSGAQEACARIGAHIATPEQLYAAYLGGYEQCDAGWLSDQTVRYPIQTPREACYGDMDGFPGVRNYGVVDPDDLYDVYCYAEDLNGELFLGDPPEKLTLEEARAYCQERGAEIATTGQLYAAWDGGLDHCSPGWLADGSVRYPIVTPSQRCGGGLPGVKTLFLFPNQTGFPNKHSRFNVYCFRDSAQPSAIPEASNPASNPASDGLEAIVTVTETLEELQLPQEATESESRGAIYSIPIMEDGGGGSSTPEDPAEAPRTLLEFETQSMVPPTGFSEEEGKALEEEEKYEDEEEKEEEEEEEEVEDEALWAWPSELSSPGPEASLPTEPAAQEESLSQAPARAVLQPGASPLPDGESEASRPPRVHGPPTETLPTPRERNLASPSPSTLVEAREVGEATGGPELSGVPRGESEETGSSEGAPSLLPATRAPEGTRELEAPSEDNSGRTAPAGTSVQAQPVLPTDSASRGGVAVVPASGDCVPSPCHNGGTCLEEEEGVRCLCLPGYGGDLCDVGLRFCNPGWDAFQGACYKHFSTRRSWEEAETQCRMYGAHLASISTPEEQDFINNRYREYQWIGLNDRTIEGDFLWSDGVPLLYENWNPGQPDSYFLSGENCVVMVWHDQGQWSDVPCNYHLSYTCKMGLVSCGPPPELPLAQVFGRPRLRYEVDTVLRYRCREGLAQRNLPLIRCQENGRWEAPQISCVPRRPARALHPEEDPEGRQGRLLGRWKALLIPPSSPMPGP	1	156646055	156659131	FALSE	CM000663.2	GRCh38	ENSG00000132692	ENST00000329117	ENSP00000331210	ENSE00003706936,ENSE00003711006,ENSE00003787078,ENSE00003520044,ENSE00003514828,ENSE00003507644,ENSE00002692373,ENSE00002407509,ENSE00002360284,ENSE00002429428,ENSE00003541316,ENSE00003591119,ENSE00002327966	1,31,156,214,257,355,433,648,684,737,765,813,877	31,156,214,257,355,433,648,684,737,764,813,876,911	156646055,156646801,156647508,156647983,156648568,156651456,156652248,156656282,156656938,156657675,156658127,156658543,156659027	156646145,156647175,156647682,156648110,156648861,156651689,156652892,156656389,156657096,156657757,156658271,156658733,156659131
Q96GW9	SYMM_HUMAN	9606	MLRTSVLRLLGRTGASRLSLLEDFGPRYYSSGSLSAGDDACDVRAYFTTPIFYVNAAPHIGHLYSALLADALCRHRRLRGPSTAATRFSTGTDEHGLKIQQAAATAGLAPTELCDRVSEQFQQLFQEAGISCTDFIRTTEARHRVAVQHFWGVLKSRGLLYKGVYEGWYCASDECFLPEAKVTQQPGPSGDSFPVSLESGHPVSWTKEENYIFRLSQFRKPLQRWLRGNPQAITPEPFHHVVLQWLDEELPDLSVSRRSSHLHWGIPVPGDDSQTIYVWLDALVNYLTVIGYPNAEFKSWWPATSHIIGKDILKFHAIYWPAFLLGAGMSPPQRICVHSHWTVCGQKMSKSLGNVVDPRTCLNRYTVDGFRYFLLRQGVPNWDCDYYDEKVVKLLNSELADALGGLLNRCTAKRINPSETYPAFCTTCFPSEPGLVGPSVRAQAEDYALVSAVATLPKQVADHYDNFRIYKALEAVSSCVRQTNGFVQRHAPWKLNWESPVDAPWLGTVLHVALECLRVFGTLLQPVTPSLADKLLSRLGVSASERSLGELYFLPRFYGHPCPFEGRRLGPETGLLFPRLDQSRTWLVKAHRT	2	197705406	197707184	FALSE	CM000664.2	GRCh38	ENSG00000247626	ENST00000282276	ENSP00000282276	ENSE00001005147	1	593	197705406	197707184
Q96GX1	TECT2_HUMAN	9606	MGFQPPAALLLRLFLLQGILRLLWGDLAFIPPFIRMSGPAVSASLVGDTEGVTVSLAVLQDEAGILPIPTCGVLNNETEDWSVTVIPGAKVLEVTVRWKRGLDWCSSNETDSFSESPCILQTLLVSASHNSSCSAHLLIQVEIYANSSLTHNASENVTVIPNQVYQPLGPCPCNLTAGACDVRCCCDQECSSNLTTLFRRSCFTGVFGGDVNPPFDQLCSAGTTTRGVPDWFPFLCVQSPLANTPFLGYFYHGAVSPKQDSSFEVYVDTDAKDFADFGYKQGDPIMTVKKAYFTIPQVSLAGQCMQNAPVAFLHNFDVKCVTNLELYQERDGIINAKIKNVALGGIVTPKVIYEEATDLDKFITNTETPLNNGSTPRIVNVEEHYIFKWNNNTISEINVKIFRAEINAHQKGIMTQRFVVKFLSYNSGNEEELSGNPGYQLGKPVRALNINRMNNVTTLHLWQSAGRGLCTSATFKPILFGENVLSGCLLEVGINENCTQLRENAVERLDSLIQATHVAMRGNSDYADLSDGWLEIIRVDAPDPGADPLASSVNGMCLDIPAHLSIRILISDAGAVEGITQQEILGVETRFSSVNWQYQCGLTCEHKADLLPISASVQFIKIPAQLPHPLTRFQINYTEYDCNRNEVCWPQLLYPWTQYYQGELHSQCVAKGLLLLLFLTLALFLSNPWTRICKAYS	12	123671241	123707710	FALSE	CM000674.2	GRCh38	ENSG00000168778	ENST00000303372	ENSP00000304941	ENSE00001212815,ENSE00003667559,ENSE00003621066,ENSE00001187662,ENSE00001322753,ENSE00001304257,ENSE00001316304,ENSE00001297808,ENSE00001320402,ENSE00001309584,ENSE00001294060,ENSE00001313747,ENSE00001297851,ENSE00003608962,ENSE00003685926,ENSE00003626186,ENSE00001328889,ENSE00001414645	1,28,64,90,155,189,255,298,345,367,412,438,465,502,538,590,632,662	28,64,89,155,188,255,297,345,367,412,438,465,502,538,590,632,662,697	123671241,123671507,123672056,123673615,123679189,123686836,123688051,123690533,123692658,123694842,123695220,123696415,123697087,123699704,123704532,123706726,123706985,123707604	123671322,123671614,123672132,123673810,123679289,123687035,123688177,123690674,123692723,123694976,123695297,123696495,123697198,123699810,123704688,123706851,123707073,123707710
Q96GX5	GWL_HUMAN	9606	MDPTAGSKKEPGGGAATEEGVNRIAVPKPPSIEEFSIVKPISRGAFGKVYLGQKGGKLYAVKVVKKADMINKNMTHQVQAERDALALSKSPFIVHLYYSLQSANNVYLVMEYLIGGDVKSLLHIYGYFDEEMAVKYISEVALALDYLHRHGIIHRDLKPDNMLISNEGHIKLTDFGLSKVTLNRDINMMDILTTPSMAKPRQDYSRTPGQVLSLISSLGFNTPIAEKNQDPANILSACLSETSQLSQGLVCPMSVDQKDTTPYSSKLLKSCLETVASNPGMPVKCLTSNLLQSRKRLATSSASSQSHTFISSVESECHSSPKWEKDCQESDEALGPTMMSWNAVEKLCAKSANAIETKGFNKKDLELALSPIHNSSALPTTGRSCVNLAKKCFSGEVSWEAVELDVNNINMDTDTSQLGFHQSNQWAVDSGGISEEHLGKRSLKRNFELVDSSPCKKIIQNKKTCVEYKHNEMTNCYTNQNTGLTVEVQDLKLSVHKSQQNDCANKENIVNSFTDKQQTPEKLPIPMIAKNLMCELDEDCEKNSKRDYLSSSFLCSDDDRASKNISMNSDSSFPGISIMESPLESQPLDSDRSIKESSFEESNIEDPLIVTPDCQEKTSPKGVENPAVQESNQKMLGPPLEVLKTLASKRNAVAFRSFNSHINASNNSEPSRMNMTSLDAMDISCAYSGSYPMAITPTQKRRSCMPHQQTPNQIKSGTPYRTPKSVRRGVAPVDDGRILGTPDYLAPELLLGRAHGPAVDWWALGVCLFEFLTGIPPFNDETPQQVFQNILKRDIPWPEGEEKLSDNAQSAVEILLTIDDTKRAGMKELKRHPLFSDVDWENLQHQTMPFIPQPDDETDTSYFEARNTAQHLTVSGFSL	10	27155427	27186533	FALSE	CM000672.2	GRCh38	ENSG00000120539	ENST00000375940	ENSP00000365107	ENSE00000000187,ENSE00000985396,ENSE00000985397,ENSE00000985398,ENSE00000985399,ENSE00000985400,ENSE00000985401,ENSE00003732538,ENSE00003741234,ENSE00000985403,ENSE00000985404,ENSE00000000188	1,63,109,155,185,221,271,329,709,756,794,828	62,108,155,185,220,271,328,708,756,794,828,879	27155427,27158549,27159619,27161094,27165064,27165389,27167102,27169944,27173118,27180953,27181480,27186379	27155612,27158686,27159758,27161182,27165170,27165539,27167274,27171083,27173259,27181066,27181581,27186533
Q96GX9	MTNB_HUMAN	9606	MSGCDAREGDCCSRRCGAQDKEHPRYLIPELCKQFYHLGWVTGTGGGISLKHGDEIYIAPSGVQKERIQPEDMFVCDINEKDISGPSPSKKLKKSQCTPLFMNAYTMRGAGAVIHTHSKAAVMATLLFPGREFKITHQEMIKGIKKCTSGGYYRYDDMLVVPIIENTPEEKDLKDRMAHAMNEYPDSCAVLVRRHGVYVWGETWEKAKTMCECYDYLFDIAVSMKKVGLDPSQLPVGENGIV	11	34916284	34882720	TRUE	CM000673.2	GRCh38	ENSG00000149089	ENST00000395787	ENSP00000379133	ENSE00002198995,ENSE00000988738,ENSE00003460374,ENSE00003478274,ENSE00003659871,ENSE00003669096,ENSE00002192018	1,20,53,70,109,154,210	19,53,69,109,154,210,242	34916284,34895110,34890552,34888869,34888428,34883504,34882816	34916228,34895010,34890504,34888752,34888293,34883337,34882720
Q96GY3	LIN37_HUMAN	9606	MFPVKVKVEKSELEMAKARNQLDAVLQCLLEKSHMDRERLDEEAGKTPSDTHNKDCSIAATGKRPSARFPHQRRKKRREMDDGLAEGGPQRSNTYVIKLFDRSVDLAQFSENTPLYPICRAWMRNSPSVRERECSPSSPLPPLPEDEEGSEVTNSKSRDVYKLPPPTPPGPPGDACRSRIPSPLQPEMQGTPDDEPSEPEPSPSTLIYRNMQRWKRIRQRWKEASHRNQLRYSESMKILREMYERQ	19	35748725	35754471	FALSE	CM000681.2	GRCh38	ENSG00000267796	ENST00000301159	ENSP00000301159	ENSE00003688761,ENSE00003611199,ENSE00003548573,ENSE00003506781,ENSE00003483538,ENSE00003642748,ENSE00003674480,ENSE00003501814,ENSE00003684558	1,12,37,54,64,93,149,196,220	12,37,54,64,93,148,195,220,246	35748725,35752176,35752434,35752804,35752914,35753087,35754017,35754246,35754393	35748758,35752251,35752484,35752833,35752999,35753253,35754157,35754319,35754471
Q96GZ6	S41A3_HUMAN	9606	MDGTETRQRRLDSCGKPGELGLPHPLSTGGLPVASEDGALRAPESQSVTPKPLETEPSRETTWSIGLQVTVPFMFAGLGLSWAGMLLDYFQHWPVFVEVKDLLTLVPPLVGLKGNLEMTLASRLSTAANTGQIDDPQEQHRVISSNLALIQVQATVVGLLAAVAALLLGVVSREEVDVAKVELLCASSVLTAFLAAFALGVLMVCIVIGARKLGVNPDNIATPIAASLGDLITLSILALVSSFFYRHKDSRYLTPLVCLSFAALTPVWVLIAKQSPPIVKILKFGWFPIILAMVISSFGGLILSKTVSKQQYKGMAIFTPVICGVGGNLVAIQTSRISTYLHMWSAPGVLPLQMKKFWPNPCSTFCTSEINSMSARVLLLLVVPGHLIFFYIIYLVEGQSVINSQTFVVLYLLAGLIQVTILLYLAEVMVRLTWHQALDPDNHCIPYLTGLGDLLGSSSVGHTAAVPRRCTASPGWGLIQPFICTQHLIVSLLSFYFPFCLLAKTSI	3	126068219	126006410	TRUE	CM000665.2	GRCh38	ENSG00000114544	ENST00000315891	ENSP00000326070	ENSE00003680006,ENSE00003671645,ENSE00003685678,ENSE00003642951,ENSE00003656958,ENSE00003692093,ENSE00003462142,ENSE00003602380,ENSE00003478742,ENSE00003555239,ENSE00002019784	1,92,128,152,200,249,297,324,369,419,456	91,127,151,200,249,297,324,369,418,456,507	126068219,126051050,126033678,126026479,126022932,126016875,126015573,126012749,126008880,126007225,126006564	126067947,126050943,126033607,126026335,126022786,126016731,126015494,126012615,126008732,126007114,126006410
Q96H15	TIMD4_HUMAN	9606	MSKEPLILWLMIEFWWLYLTPVTSETVVTEVLGHRVTLPCLYSSWSHNSNSMCWGKDQCPYSGCKEALIRTDGMRVTSRKSAKYRLQGTIPRGDVSLTILNPSESDSGVYCCRIEVPGWFNDVKINVRLNLQRASTTTHRTATTTTRRTTTTSPTTTRQMTTTPAALPTTVVTTPDLTTGTPLQMTTIAVFTTANTCLSLTPSTLPEEATGLLTPEPSKEGPILTAESETVLPSDSWSSVESTSADTVLLTSKESKVWDLPSTSHVSMWKTSDSVSSPQPGASDTAVPEQNKTTKTGQMDGIPMSMKNEMPISQLLMIIAPSLGFVLFALFVAFLLRGKLMETYCSQKHTRLDYIGDSKNVLNDVQHGREDEDGLFTL	5	156963198	156919460	TRUE	CM000667.2	GRCh38	ENSG00000145850	ENST00000274532	ENSP00000274532	ENSE00001023151,ENSE00001023147,ENSE00001023148,ENSE00001023149,ENSE00001023154,ENSE00003549096,ENSE00003758887,ENSE00001023150,ENSE00001903663	1,20,134,227,254,282,299,338,351	20,134,227,254,282,298,338,351,378	156963198,156954756,156951790,156949731,156948499,156926312,156922216,156920503,156919541	156963141,156954415,156951512,156949651,156948416,156926263,156922099,156920464,156919460
Q96H20	SNF8_HUMAN	9606	MHRRGVGAGAIAKKKLAEAKYKERGTVLAEDQLAQMSKQLDMFKTNLEEFASKHKQEIRKNPEFRVQFQDMCATIGVDPLASGKGFWSEMLGVGDFYYELGVQIIEVCLALKHRNGGLITLEELHQQVLKGRGKFAQDVSQDDLIRAIKKLKALGTGFGIIPVGGTYLIQSVPAELNMDHTVVLQLAEKNGYVTVSEIKASLKWETERARQVLEHLLKEGLAWLDLQAPGEAHYWLPALFTDLYSQEITAEEAREALP	17	48944734	48930478	TRUE	CM000679.2	GRCh38	ENSG00000159210	ENST00000502492	ENSP00000421380	ENSE00002072013,ENSE00003506496,ENSE00003628912,ENSE00003511434,ENSE00003593713,ENSE00003541096,ENSE00003627046,ENSE00002025779	1,19,36,82,117,141,189,214	18,35,82,117,141,188,213,258	48944734,48943975,48941062,48937124,48936242,48933346,48931717,48930612	48944681,48943925,48940924,48937020,48936170,48933205,48931643,48930478
Q96H22	CENPN_HUMAN	9606	MDETVAEFIKRTILKIPMNELTTILKAWDFLSENQLQTVNFRQRKESVVQHLIHLCEEKRASISDAALLDIIYMQFHQHQKVWEVFQMSKGPGEDVDLFDMKQFKNSFKKILQRALKNVTVSFRETEENAVWIRIAWGTQYTKPNQYKPTYVVYYSQTPYAFTSSSMLRRNTPLLGQALTIASKHHQIVKMDLRSRYLDSLKAIVFKQYNQTFETHNSTTPLQERSLGLDINMDSRIIHENIVEKERVQRITQETFGDYPQPQLEFAQYKLETKFKSGLNGSILAEREEPLRCLIKFSSPHLLEALKSLAPAGIADAPLSPLLTCIPNKRMNYFKIRDK	16	81011940	81028648	FALSE	CM000678.2	GRCh38	ENSG00000166451	ENST00000305850	ENSP00000305608	ENSE00003502337,ENSE00003505514,ENSE00003630631,ENSE00001103078,ENSE00003790303,ENSE00001122455,ENSE00001122449,ENSE00001122444,ENSE00001293527,ENSE00001827688	1,58,73,93,119,178,212,233,271,313	57,73,93,118,177,211,233,270,313,339	81011940,81014136,81017326,81017758,81020100,81022597,81024715,81026526,81028171,81028569	81012110,81014181,81017385,81017834,81020276,81022698,81024778,81026638,81028297,81028648
Q96H22	CENPN_HUMAN	9606	MDETVAEFIKRTILKIPMNELTTILKAWDFLSENQLQTVNFRQRKESVVQHLIHLCEEKRASISDAALLDIIYMQFHQHQKVWEVFQMSKGPGEDVDLFDMKQFKNSFKKILQRALKNVTVSFRETEENAVWIRIAWGTQYTKPNQYKPTYVVYYSQTPYAFTSSSMLRRNTPLLGQALTIASKHHQIVKMDLRSRYLDSLKAIVFKQYNQTFETHNSTTPLQERSLGLDINMDSRIIHENIVEKERVQRITQETFGDYPQPQLEFAQYKLETKFKSGLNGSILAEREEPLRCLIKFSSPHLLEALKSLAPAGIADAPLSPLLTCIPNKRMNYFKIRDK	HG405_PATCH	60179	76887	FALSE	MU273377.1	GRCh38	ENSG00000291964	ENST00000709369	ENSP00000517649	ENSE00004008136,ENSE00004008149,ENSE00004008153,ENSE00004008133,ENSE00004008128,ENSE00004008141,ENSE00004008131,ENSE00004008140,ENSE00004008129,ENSE00004008151	1,58,73,93,119,178,212,233,271,313	57,73,93,118,177,211,233,270,313,339	60179,62375,65565,65997,68339,70836,72954,74765,76410,76808	60349,62420,65624,66073,68515,70937,73017,74877,76536,76887
Q96H55	MYO19_HUMAN	9606	MLQQVNGHNPGSDGQAREYLREDLQEFLGGEVLLYKLDDLTRVNPVTLETVLRCLQARYMADTFYTNAGCTLVALNPFKPVPQLYSPELMREYHAAPQPQKLKPHVFTVGEQTYRNVKSLIEPVNQSIVVSGESGAGKTWTSRCLMKFYAVVATSPASWESHKIAERIEQRILNSNPVMEAFGNACTLRNNNSSRFGKFIQLQLNRAQQMTGAAVQTYLLEKTRVACQASSERNFHIFYQICKGASEDERLQWHLPEGAAFSWLPNPERSLEEDCFEVTREAMLHLGIDTPTQNNIFKVLAGLLHLGNIQFAASEDEAQPCQPMDDAKYSVRTAASLLGLPEDVLLEMVQIRTIRAGRQQQVFRKPCARAECDTRRDCLAKLIYARLFDWLVSVINSSICADTDSWTTFIGLLDVYGFESFPDNSLEQLCINYANEKLQQHFVAHYLRAQQEEYAVEGLEWSFINYQDNQPCLDLIEGSPISICSLINEECRLNRPSSAAQLQTRIETALAGSPCLGHNKLSREPSFIVVHYAGPVRYHTAGLVEKNKDPIPPELTRLLQQSQDPLLMGLFPTNPKEKTQEEPPGQSRAPVLTVVSKFKASLEQLLQVLHSTTPHYIRCIKPNSQGQAQTFLQEEVLSQLEACGLVETIHISAAGFPIRVSHRNFVERYKLLRRLHPCTSSGPDSPYPAKGLPEWCPHSEEATLEPLIQDILHTLPVLTQAAAITGDSAEAMPAPMHCGRTKVFMTDSMLELLECGRARVLEQCARCIQGGWRRHRHREQERQWRAVMLIQAAIRSWLTRKHIQRLHAAATVIKRAWQKWRIRMACLAAKELDGVEEKHFSQAPCSLSTSPLQTRLLEAIIRLWPLGLVLANTAMGVGSFQRKLVVWACLQLPRGSPSSYTVQTAQDQAGVTSIRALPQGSIKFHCRKSPLRYADICPEPSPYSITGFNQILLERHRLIHVTSSAFTGLG	17	36532538	36496254	TRUE	CM000679.2	GRCh38	ENSG00000278259	ENST00000614623	ENSP00000479518	ENSE00003739224,ENSE00003740325,ENSE00003749191,ENSE00003741390,ENSE00003743210,ENSE00003722181,ENSE00003724020,ENSE00003718031,ENSE00003716424,ENSE00003745082,ENSE00003743161,ENSE00003754831,ENSE00003746798,ENSE00003714785,ENSE00003726309,ENSE00003733516,ENSE00003743096,ENSE00003732071,ENSE00003722657,ENSE00003731299,ENSE00003731177,ENSE00003750368,ENSE00003740017,ENSE00003752934	1,5,51,101,139,183,206,241,273,299,329,386,411,452,490,549,600,636,659,694,750,793,822,920	4,51,100,138,183,206,240,273,298,329,386,411,451,489,548,599,635,659,694,749,793,821,919,970	36532538,36528202,36527699,36525341,36515990,36515182,36514548,36513725,36513505,36511455,36510917,36509135,36507924,36507512,36507139,36506608,36505404,36504020,36503200,36501235,36500959,36499160,36498559,36496406	36532527,36528064,36527551,36525228,36515858,36515113,36514446,36513629,36513429,36511365,36510746,36509062,36507803,36507399,36506963,36506456,36505297,36503950,36503097,36501069,36500830,36499075,36498266,36496254
Q96H55	MYO19_HUMAN	9606	MLQQVNGHNPGSDGQAREYLREDLQEFLGGEVLLYKLDDLTRVNPVTLETVLRCLQARYMADTFYTNAGCTLVALNPFKPVPQLYSPELMREYHAAPQPQKLKPHVFTVGEQTYRNVKSLIEPVNQSIVVSGESGAGKTWTSRCLMKFYAVVATSPASWESHKIAERIEQRILNSNPVMEAFGNACTLRNNNSSRFGKFIQLQLNRAQQMTGAAVQTYLLEKTRVACQASSERNFHIFYQICKGASEDERLQWHLPEGAAFSWLPNPERSLEEDCFEVTREAMLHLGIDTPTQNNIFKVLAGLLHLGNIQFAASEDEAQPCQPMDDAKYSVRTAASLLGLPEDVLLEMVQIRTIRAGRQQQVFRKPCARAECDTRRDCLAKLIYARLFDWLVSVINSSICADTDSWTTFIGLLDVYGFESFPDNSLEQLCINYANEKLQQHFVAHYLRAQQEEYAVEGLEWSFINYQDNQPCLDLIEGSPISICSLINEECRLNRPSSAAQLQTRIETALAGSPCLGHNKLSREPSFIVVHYAGPVRYHTAGLVEKNKDPIPPELTRLLQQSQDPLLMGLFPTNPKEKTQEEPPGQSRAPVLTVVSKFKASLEQLLQVLHSTTPHYIRCIKPNSQGQAQTFLQEEVLSQLEACGLVETIHISAAGFPIRVSHRNFVERYKLLRRLHPCTSSGPDSPYPAKGLPEWCPHSEEATLEPLIQDILHTLPVLTQAAAITGDSAEAMPAPMHCGRTKVFMTDSMLELLECGRARVLEQCARCIQGGWRRHRHREQERQWRAVMLIQAAIRSWLTRKHIQRLHAAATVIKRAWQKWRIRMACLAAKELDGVEEKHFSQAPCSLSTSPLQTRLLEAIIRLWPLGLVLANTAMGVGSFQRKLVVWACLQLPRGSPSSYTVQTAQDQAGVTSIRALPQGSIKFHCRKSPLRYADICPEPSPYSITGFNQILLERHRLIHVTSSAFTGLG	HSCHR17_7_CTG4	767442	731158	TRUE	KI270857.1	GRCh38	ENSG00000278372	ENST00000618519	ENSP00000480242	ENSE00003748948,ENSE00003717203,ENSE00003753479,ENSE00003736805,ENSE00003731519,ENSE00003725401,ENSE00003732279,ENSE00003754041,ENSE00003754208,ENSE00003723824,ENSE00003729675,ENSE00003734309,ENSE00003716187,ENSE00003725712,ENSE00003717560,ENSE00003735471,ENSE00003743958,ENSE00003729590,ENSE00003718511,ENSE00003745698,ENSE00003714851,ENSE00003738010,ENSE00003748325,ENSE00003776767	1,5,51,101,139,183,206,241,273,299,329,386,411,452,490,549,600,636,659,694,750,793,822,920	4,51,100,138,183,206,240,273,298,329,386,411,451,489,548,599,635,659,694,749,793,821,919,970	767442,763106,762603,760245,750894,750086,749452,748629,748409,746359,745821,744039,742828,742416,742043,741512,740308,738924,738104,736139,735863,734064,733463,731310	767431,762968,762455,760132,750762,750017,749350,748533,748333,746269,745650,743966,742707,742303,741867,741360,740201,738854,738001,735973,735734,733979,733170,731158
Q96H72	S39AD_HUMAN	9606	MPGCPCPGCGMAGPRLLFLTALALELLERAGGSQPALRSRGTATACRLDNKESESWGALLSGERLDTWICSLLGSLMVGLSGVFPLLVIPLEMGTMLRSEAGAWRLKQLLSFALGGLLGNVFLHLLPEAWAYTCSASPGGEGQSLQQQQQLGLWVIAGILTFLALEKMFLDSKEEGTSQAPNKDPTAAAAALNGGHCLAQPAAEPGLGAVVRSIKVSGYLNLLANTIDNFTHGLAVAASFLVSKKIGLLTTMAILLHEIPHEVGDFAILLRAGFDRWSAAKLQLSTALGGLLGAGFAICTQSPKGVVGCSPAAEETAAWVLPFTSGGFLYIALVNVLPDLLEEEDPWRSLQQLLLLCAGIVVMVLFSLFVD	11	47410095	47415360	FALSE	CM000673.2	GRCh38	ENSG00000165915	ENST00000362021	ENSP00000354689	ENSE00001521372,ENSE00003786577,ENSE00001098071,ENSE00003662144,ENSE00001098075,ENSE00001098077,ENSE00003688356,ENSE00001762114,ENSE00001521375	1,101,139,180,216,246,263,307,347	101,139,179,215,245,262,307,347,371	47410095,47411926,47412346,47413400,47413597,47414425,47414777,47415039,47415288	47410395,47412039,47412467,47413507,47413686,47414475,47414909,47415159,47415360
Q96H86	ZN764_HUMAN	9606	MAPPLAPLPPRDPNGAGPEWREPGAVSFADVAVYFCREEWGCLRPAQRALYRDVMRETYGHLSALGIGGNKPALISWVEEEAELWGPAAQDPEVAKCQTQTDPADSRNKKKERQREGTGALEKPDPVAAGSPGLKSPQAPSAGPPYGWEQLSKAPHRGRPSLCAHPPVPRADQRHGCYVCGKSFAWRSTLVEHVYSHTGEKPFHCTDCGKGFGHASSLSKHRAIHRGERPHRCLECGRAFTQRSALTSHLRVHTGEKPYGCADCGRRFSQSSALYQHRRVHSGETPFPCPDCGRAFAYPSDLRRHVRTHTGEKPYPCPDCGRCFRQSSEMAAHRRTHSGEKPYPCPQCGRRFGQKSAVAKHQWVHRPGAGGHRGRVAGRLSVTLTPGHGDLDPPVGFQLYPEIFQECG	16	30558182	30555197	TRUE	CM000678.2	GRCh38	ENSG00000169951	ENST00000252797	ENSP00000252797	ENSE00000944627,ENSE00000895848,ENSE00001177765	1,66,104	66,104,408	30558182,30557846,30556110	30557987,30557733,30555197
Q96H96	COQ2_HUMAN	9606	MLGSRAAGFARGLRAVALAWLPGWRGRSFALARAAGAPHGGDLQPPACPEPRGRQLSLSAAAVVDSAPRPLQPYLRLMRLDKPIGTWLLYLPCTWSIGLAAEPGCFPDWYMLSLFGTGAILMRGAGCTINDMWDQDYDKKVTRTANRPIAAGDISTFQSFVFLGGQLTLALGVLLCLNYYSIALGAGSLLLVITYPLMKRISYWPQLALGLTFNWGALLGWSAIKGSCDPSVCLPLYFSGVMWTLIYDTIYAHQDKRDDVLIGLKSTALRFGENTKPWLSGFSVAMLGALSLVGVNSGQTAPYYAALGAVGAHLTHQIYTLDIHRPEDCWNKFISNRTLGLIVFLGIVLGNLWKEKKTDKTKKGIENKIEN	4	83284764	83264202	TRUE	CM000666.2	GRCh38	ENSG00000173085	ENST00000647002	ENSP00000495761	ENSE00003816516,ENSE00003650769,ENSE00001181138,ENSE00001181156,ENSE00001181134,ENSE00003567969,ENSE00003600134	1,85,141,181,210,255,318	85,140,181,210,254,317,371	83284764,83279114,83273617,83272172,83269993,83267774,83264363	83284512,83278948,83273496,83272087,83269860,83267586,83264202
Q96HA1	P121A_HUMAN	9606	MSPAAAAAGAGERRRPIASVRDGRGRGCGGPARAVLLGLSLVGLLLYLVPAAAALAWLTVGATAAWWGLSREPRGSRPLSSFVRKARHRRPLSSFVRKARHRRTLFASPLAKSTANGNLLEPRTLLEGPDPAELLLMGSYLGKPGPPQPAAAPEGQDLRDRPGRRPPARPAPRSPPPRSPPPRSPPPSPPTHRAHHVYPSLPTPLLRPSRRPSPRDCGTLPNRFVITPRRRYPIHQAQYSCLGVLPTVCWNGYHKKAVLSPRNSRMVCSPVTVRIAPPDRRFSRSAIPEQIISSTLSSPSSNAPDPCAKETVLSALKEKEKKRTVEEEDQIFLDGQENKRRRHDSSGSGHSAFEPLVANGVPASFVPKPGSLKRGLNSQSSDDHLNKRSRSSSMSSLTGAYASGIPSSSRNAITSSYSSTRGISQLWKRNGPSSSPFSSPASSRSQTPERPAKKIREEELCHHSSSSTPLAADRESQGEKAADTTPRKKQNSNSQSTPGSSGQRKRKVQLLPSRRGEQLTLPPPPQLGYSITAEDLDLEKKASLQWFNQALEDKSDAASNSVTETPPITQPSFTFTLPAAAPASPPTSLLAPSTNPLLESLKKMQTPPSLPPCPESAGAATTEALSPPKTPSLLPPLGLSQSGPPGLLPSPSFDSKPPTTLLGLIPAPSMVPATDTKAPPTLQAETATKPQATSAPSPAPKQSFLFGTQNTSPSSPAAPAASSAPPMFKPIFTAPPKSEKEGPTPPGPSVTATAPSSSSLPTTTSTTAPTFQPVFSSMGPPASVPLPAPFFKQTTTPATAPTTTAPLFTGLASATSAVAPITSASPSTDSASKPAFGFGINSVSSSSVSTTTSTATAASQPFLFGAPQASAASFTPAMGSIFQFGKPPALPTTTTVTTFSQSLHTAVPTATSSSAADFSGFGSTLATSAPATSSQPTLTFSNTSTPTFNIPFGSSAKSPLPSYPGANPQPAFGAAEGQPPGAAKPALAPSFGSSFTFGNSAAPAAAPTPAPPSMIKVVPAYVPTPIHPIFGGATHSAFGLKATASAFGAPASSQPAFGGSTAVFFGAATSSGFGATTQTASSGSSSSVFGSTTPSPFTFGGSAAPAGSGSFGINVATPGSSTTTGAFSFGAGQSGSTATSTPFAGGLGQNALGTTGQSTPFAFNVSSTTESKPVFGGTATPTFGLNTPAPGVGTSGSSLSFGASSAPAQGFVGVAPFGSAALSFSIGAGSKTPGARQRLQARRQHTRKK	7	72925122	72946231	FALSE	CM000669.2	GRCh38	ENSG00000196313	ENST00000434423	ENSP00000405562	ENSE00001610826,ENSE00003517486,ENSE00002478850,ENSE00002533604,ENSE00002509436,ENSE00002468978,ENSE00002452001,ENSE00002457525,ENSE00002440786,ENSE00002503536,ENSE00000695651,ENSE00002531708,ENSE00001020827	1,215,287,341,368,426,456,481,522,556,615,1177,1218	215,287,341,368,425,456,481,521,556,615,1177,1218,1249	72925122,72926262,72926802,72928385,72929940,72938590,72939336,72939847,72940414,72940817,72941837,72945586,72946137	72925765,72926477,72926963,72928465,72930111,72938681,72939409,72939968,72940516,72940993,72943522,72945708,72946231
Q96HA7	TONSL_HUMAN	9606	MSLERELRQLSKAKAKAQRAGQRREEAALCHQLGELLAGHGRYAEALEQHWQELQLRERADDPLGCAVAHRKIGERLAEMEDYPAALQHQHQYLELAHSLRNHTELQRAWATIGRTHLDIYDHCQSRDALLQAQAAFEKSLAIVDEELEGTLAQGELNEMRTRLYLNLGLTFESLQQTALCNDYFRKSIFLAEQNHLYEDLFRARYNLGTIHWRAGQHSQAMRCLEGARECAHTMRKRFMESECCVVIAQVLQDLGDFLAAKRALKKAYRLGSQKPVQRAAICQNLQHVLAVVRLQQQLEEAEGRDPQGAMVICEQLGDLFSKAGDFPRAAEAYQKQLRFAELLDRPGAERAIIHVSLATTLGDMKDHHGAVRHYEEELRLRSGNVLEEAKTWLNIALSREEAGDAYELLAPCFQKALSCAQQAQRPQLQRQVLQHLHTVQLRLQPQEAPETETRLRELSVAEDEDEEEEAEEAAATAESEALEAGEVELSEGEDDTDGLTPQLEEDEELQGHLGRRKGSKWNRRNDMGETLLHRACIEGQLRRVQDLVRQGHPLNPRDYCGWTPLHEACNYGHLEIVRFLLDHGAAVDDPGGQGCEGITPLHDALNCGHFEVAELLLERGASVTLRTRKGLSPLETLQQWVKLYRRDLDLETRQKARAMEMLLQAAASGQDPHSSQAFHTPSSLLFDPETSPPLSPCPEPPSNSTRLPEASQAHVRVSPGQAAPAMARPRRSRHGPASSSSSSEGEDSAGPARPSQKRPRCSATAQRVAAWTPGPASNREAATASTSRAAYQAAIRGVGSAQSRLGPGPPRGHSKALAPQAALIPEEECLAGDWLELDMPLTRSRRPRPRGTGDNRRPSSTSGSDSEESRPRARAKQVRLTCMQSCSAPVNAGPSSLASEPPGSPSTPRVSEPSGDSSAAGQPLGPAPPPPIRVRVQVQDHLFLIPVPHSSDTHSVAWLAEQAAQRYYQTCGLLPRLTLRKEGALLAPQDLIPDVLQSNDEVLAEVTSWDLPPLTDRYRRACQSLGQGEHQQVLQAVELQGLGLSFSACSLALDQAQLTPLLRALKLHTALRELRLAGNRLGDKCVAELVAALGTMPSLALLDLSSNHLGPEGLRQLAMGLPGQATLQSLEELDLSMNPLGDGCGQSLASLLHACPLLSTLRLQACGFGPSFFLSHQTALGSAFQDAEHLKTLSLSYNALGAPALARTLQSLPAGTLLHLELSSVAAGKGDSDLMEPVFRYLAKEGCALAHLTLSANHLGDKAVRDLCRCLSLCPSLISLDLSANPEISCASLEELLSTLQKRPQGLSFLGLSGCAVQGPLGLGLWDKIAAQLRELQLCSRRLCAEDRDALRQLQPSRPGPGECTLDHGSKLFFRRL	8	144444414	144429146	TRUE	CM000670.2	GRCh38	ENSG00000160949	ENST00000409379	ENSP00000386239	ENSE00001587091,ENSE00001674788,ENSE00001688428,ENSE00001613225,ENSE00001642616,ENSE00001287694,ENSE00001298624,ENSE00001055628,ENSE00001055634,ENSE00003672436,ENSE00003675195,ENSE00003463561,ENSE00003485485,ENSE00003545816,ENSE00003614377,ENSE00003464742,ENSE00003548803,ENSE00003469827,ENSE00003686562,ENSE00003595215,ENSE00003475516,ENSE00001055648,ENSE00001137603,ENSE00003672780,ENSE00003553698,ENSE00001329051	1,9,41,89,150,193,251,289,338,389,431,494,522,552,576,631,672,926,951,1003,1029,1130,1187,1246,1270,1315	9,41,88,150,193,250,289,337,388,430,494,521,551,576,630,672,925,951,1002,1029,1129,1187,1245,1270,1315,1378	144444414,144444275,144444024,144443321,144442806,144442412,144442151,144441111,144440870,144440476,144440210,144438735,144438560,144437099,144436920,144436681,144436418,144435550,144435170,144434889,144434279,144433759,144432460,144431151,144430537,144429336	144444390,144444180,144443882,144443138,144442677,144442241,144442037,144440966,144440718,144440351,144440021,144438653,144438471,144437027,144436757,144436558,144435658,144435474,144435017,144434811,144433978,144433588,144432285,144431078,144430404,144429146
Q96HA8	NTAQ1_HUMAN	9606	MEGNGPAAVHYQPASPPRDACVYSSCYCEENIWKLCEYIKNHDQYPLEECYAVFISNERKMIPIWKQQARPGDGPVIWDYHVVLLHVSSGGQNFIYDLDTVLPFPCLFDTYVEDAFKSDDDIHPQFRRKFRVIRADSYLKNFASDRSHMKDSSGNWREPPPPYPCIETGDSKMNLNDFISMDPKVGWGAVYTLSEFTHRFGSKNC	8	123416850	123441412	FALSE	CM000670.2	GRCh38	ENSG00000156795	ENST00000287387	ENSP00000287387	ENSE00001165891,ENSE00003610528,ENSE00003681110,ENSE00003499127,ENSE00003679295,ENSE00002114153	1,28,62,79,128,170	28,61,78,128,170,205	123416850,123427924,123429983,123436453,123437210,123441306	123416932,123428023,123430033,123436601,123437334,123441412
Q96HA9	PX11C_HUMAN	9606	MASLSGLASALESYRGRDRLIRVLGYCCQLVGGVLVEQCPARSEVGTRLLVVSTQLSHCRTILRLFDDLAMFVYTKQYGLGAQEEDAFVRCVSVLGNLADQLYYPCEHVAWAADARVLHVDSSRWWTLSTTLWALSLLLGVARSLWMLLKLRQRLRSPTAPFTSPLPRGKRRAMEAQMQSEALSLLSNLADLANAVHWLPRGVLWAGRFPPWLVGLMGTISSILSMYQAARAGGQAEATTP	19	7489010	7477205	TRUE	CM000681.2	GRCh38	ENSG00000104883	ENST00000221480	ENSP00000221480	ENSE00001272263,ENSE00003504013,ENSE00003600419,ENSE00003562909,ENSE00001272257	1,21,84,143,164	20,83,143,164,241	7489010,7486026,7482211,7478376,7477436	7488951,7485838,7482033,7478314,7477205
Q96HB5	CC120_HUMAN	9606	MEVKGQLISSPTFNAPAALFGEAAPQVKSERLRGLLDRQRTLQEALSLKLQELRKVCLQEAELTGQLPPECPLEPGERPQLVRRRPPTARAYPPPHPNQAHHSLCPAEELALEALEREVSVQQQIAAAARRLALAPDLSTEQRRRRRQVQADALRRLHELEEQLRDVRARLGLPVLPLPQPLPLSTGSVITTQGVCLGMRLAQLSQEDVVLHSESSSLSESGASHDNEEPHGCFSLAERPSPPKAWDQLRAVSGGSPERRTPWKPPPSDLYGDLKSRRNSVASPTSPTRSLPRSASSFEGRSVPATPVLTRGAGPQLCKPEGLHSRQWSGSQDSQMGFPRADPASDRASLFVARTRRSNSSEALLVDRAAGGGAGSPPAPLAPSASGPPVCKSSEVLYERPQPTPAFSSRTAGPPDPPRAARPSSAAPASRGAPRLPPVCGDFLLDYSLDRGLPRSGGGTGWGELPPAAEVPGPLSRRDGLLTMLPGPPPVYAADSNSPLLRTKDPHTRATRTKPCGLPPEAAEGPEVHPNPLLWMPPPTRIPSAGERSGHKNLALEGLRDWYIRNSGLAAGPQRRPVLPSVGPPHPPFLHARCYEVGQALYGAPSQAPLPHSRSFTAPPVSGRYGGCFY	HSCHRX_3_CTG3	221112	226944	FALSE	MU273397.1	GRCh38	ENSG00000292279	ENST00000710653	ENSP00000518402	ENSE00004012770,ENSE00004012774,ENSE00004012773,ENSE00004012777,ENSE00004012772,ENSE00004012768,ENSE00004012775,ENSE00004012811	1,17,62,109,207,228,286,319	17,61,108,207,228,286,319,630	221112,221303,222696,223205,223871,224289,224582,226011	221160,221436,222836,223499,223933,224463,224680,226944
Q96HB5	CC120_HUMAN	9606	MEVKGQLISSPTFNAPAALFGEAAPQVKSERLRGLLDRQRTLQEALSLKLQELRKVCLQEAELTGQLPPECPLEPGERPQLVRRRPPTARAYPPPHPNQAHHSLCPAEELALEALEREVSVQQQIAAAARRLALAPDLSTEQRRRRRQVQADALRRLHELEEQLRDVRARLGLPVLPLPQPLPLSTGSVITTQGVCLGMRLAQLSQEDVVLHSESSSLSESGASHDNEEPHGCFSLAERPSPPKAWDQLRAVSGGSPERRTPWKPPPSDLYGDLKSRRNSVASPTSPTRSLPRSASSFEGRSVPATPVLTRGAGPQLCKPEGLHSRQWSGSQDSQMGFPRADPASDRASLFVARTRRSNSSEALLVDRAAGGGAGSPPAPLAPSASGPPVCKSSEVLYERPQPTPAFSSRTAGPPDPPRAARPSSAAPASRGAPRLPPVCGDFLLDYSLDRGLPRSGGGTGWGELPPAAEVPGPLSRRDGLLTMLPGPPPVYAADSNSPLLRTKDPHTRATRTKPCGLPPEAAEGPEVHPNPLLWMPPPTRIPSAGERSGHKNLALEGLRDWYIRNSGLAAGPQRRPVLPSVGPPHPPFLHARCYEVGQALYGAPSQAPLPHSRSFTAPPVSGRYGGCFY	HSCHRX_3_CTG3	221112	226944	FALSE	MU273397.1	GRCh38	ENSG00000292279	ENST00000710666	ENSP00000518407	ENSE00004012770,ENSE00004012774,ENSE00004012773,ENSE00004012777,ENSE00004012772,ENSE00004012768,ENSE00004012775,ENSE00004012813	1,17,62,109,207,228,286,319	17,61,108,207,228,286,319,630	221112,221303,222696,223205,223871,224289,224582,226011	221160,221436,222836,223499,223933,224463,224680,226944
Q96HB5	CC120_HUMAN	9606	MEVKGQLISSPTFNAPAALFGEAAPQVKSERLRGLLDRQRTLQEALSLKLQELRKVCLQEAELTGQLPPECPLEPGERPQLVRRRPPTARAYPPPHPNQAHHSLCPAEELALEALEREVSVQQQIAAAARRLALAPDLSTEQRRRRRQVQADALRRLHELEEQLRDVRARLGLPVLPLPQPLPLSTGSVITTQGVCLGMRLAQLSQEDVVLHSESSSLSESGASHDNEEPHGCFSLAERPSPPKAWDQLRAVSGGSPERRTPWKPPPSDLYGDLKSRRNSVASPTSPTRSLPRSASSFEGRSVPATPVLTRGAGPQLCKPEGLHSRQWSGSQDSQMGFPRADPASDRASLFVARTRRSNSSEALLVDRAAGGGAGSPPAPLAPSASGPPVCKSSEVLYERPQPTPAFSSRTAGPPDPPRAARPSSAAPASRGAPRLPPVCGDFLLDYSLDRGLPRSGGGTGWGELPPAAEVPGPLSRRDGLLTMLPGPPPVYAADSNSPLLRTKDPHTRATRTKPCGLPPEAAEGPEVHPNPLLWMPPPTRIPSAGERSGHKNLALEGLRDWYIRNSGLAAGPQRRPVLPSVGPPHPPFLHARCYEVGQALYGAPSQAPLPHSRSFTAPPVSGRYGGCFY	HSCHRX_3_CTG3	221112	226944	FALSE	MU273397.1	GRCh38	ENSG00000292279	ENST00000710667	ENSP00000518408	ENSE00004012770,ENSE00004012774,ENSE00004012773,ENSE00004012777,ENSE00004012772,ENSE00004012768,ENSE00004012775,ENSE00004012771	1,17,62,109,207,228,286,319	17,61,108,207,228,286,319,630	221112,221303,222696,223205,223871,224289,224582,226011	221160,221436,222836,223499,223933,224463,224680,226944
Q96HB5	CC120_HUMAN	9606	MEVKGQLISSPTFNAPAALFGEAAPQVKSERLRGLLDRQRTLQEALSLKLQELRKVCLQEAELTGQLPPECPLEPGERPQLVRRRPPTARAYPPPHPNQAHHSLCPAEELALEALEREVSVQQQIAAAARRLALAPDLSTEQRRRRRQVQADALRRLHELEEQLRDVRARLGLPVLPLPQPLPLSTGSVITTQGVCLGMRLAQLSQEDVVLHSESSSLSESGASHDNEEPHGCFSLAERPSPPKAWDQLRAVSGGSPERRTPWKPPPSDLYGDLKSRRNSVASPTSPTRSLPRSASSFEGRSVPATPVLTRGAGPQLCKPEGLHSRQWSGSQDSQMGFPRADPASDRASLFVARTRRSNSSEALLVDRAAGGGAGSPPAPLAPSASGPPVCKSSEVLYERPQPTPAFSSRTAGPPDPPRAARPSSAAPASRGAPRLPPVCGDFLLDYSLDRGLPRSGGGTGWGELPPAAEVPGPLSRRDGLLTMLPGPPPVYAADSNSPLLRTKDPHTRATRTKPCGLPPEAAEGPEVHPNPLLWMPPPTRIPSAGERSGHKNLALEGLRDWYIRNSGLAAGPQRRPVLPSVGPPHPPFLHARCYEVGQALYGAPSQAPLPHSRSFTAPPVSGRYGGCFY	X	49062277	49068109	FALSE	CM000685.2	GRCh38	ENSG00000147144	ENST00000496529	ENSP00000474761	ENSE00003731054,ENSE00003740478,ENSE00003751064,ENSE00003714661,ENSE00003754875,ENSE00003747659,ENSE00003721847,ENSE00003572323	1,17,62,109,207,228,286,319	17,61,108,207,228,286,319,630	49062277,49062468,49063861,49064370,49065036,49065454,49065747,49067176	49062325,49062601,49064001,49064664,49065098,49065628,49065845,49068109
Q96HB5	CC120_HUMAN	9606	MEVKGQLISSPTFNAPAALFGEAAPQVKSERLRGLLDRQRTLQEALSLKLQELRKVCLQEAELTGQLPPECPLEPGERPQLVRRRPPTARAYPPPHPNQAHHSLCPAEELALEALEREVSVQQQIAAAARRLALAPDLSTEQRRRRRQVQADALRRLHELEEQLRDVRARLGLPVLPLPQPLPLSTGSVITTQGVCLGMRLAQLSQEDVVLHSESSSLSESGASHDNEEPHGCFSLAERPSPPKAWDQLRAVSGGSPERRTPWKPPPSDLYGDLKSRRNSVASPTSPTRSLPRSASSFEGRSVPATPVLTRGAGPQLCKPEGLHSRQWSGSQDSQMGFPRADPASDRASLFVARTRRSNSSEALLVDRAAGGGAGSPPAPLAPSASGPPVCKSSEVLYERPQPTPAFSSRTAGPPDPPRAARPSSAAPASRGAPRLPPVCGDFLLDYSLDRGLPRSGGGTGWGELPPAAEVPGPLSRRDGLLTMLPGPPPVYAADSNSPLLRTKDPHTRATRTKPCGLPPEAAEGPEVHPNPLLWMPPPTRIPSAGERSGHKNLALEGLRDWYIRNSGLAAGPQRRPVLPSVGPPHPPFLHARCYEVGQALYGAPSQAPLPHSRSFTAPPVSGRYGGCFY	X	49062277	49068109	FALSE	CM000685.2	GRCh38	ENSG00000147144	ENST00000597275	ENSP00000470294	ENSE00003731054,ENSE00003740478,ENSE00003751064,ENSE00003714661,ENSE00003754875,ENSE00003747659,ENSE00003721847,ENSE00003540039	1,17,62,109,207,228,286,319	17,61,108,207,228,286,319,630	49062277,49062468,49063861,49064370,49065036,49065454,49065747,49067176	49062325,49062601,49064001,49064664,49065098,49065628,49065845,49068109
Q96HB5	CC120_HUMAN	9606	MEVKGQLISSPTFNAPAALFGEAAPQVKSERLRGLLDRQRTLQEALSLKLQELRKVCLQEAELTGQLPPECPLEPGERPQLVRRRPPTARAYPPPHPNQAHHSLCPAEELALEALEREVSVQQQIAAAARRLALAPDLSTEQRRRRRQVQADALRRLHELEEQLRDVRARLGLPVLPLPQPLPLSTGSVITTQGVCLGMRLAQLSQEDVVLHSESSSLSESGASHDNEEPHGCFSLAERPSPPKAWDQLRAVSGGSPERRTPWKPPPSDLYGDLKSRRNSVASPTSPTRSLPRSASSFEGRSVPATPVLTRGAGPQLCKPEGLHSRQWSGSQDSQMGFPRADPASDRASLFVARTRRSNSSEALLVDRAAGGGAGSPPAPLAPSASGPPVCKSSEVLYERPQPTPAFSSRTAGPPDPPRAARPSSAAPASRGAPRLPPVCGDFLLDYSLDRGLPRSGGGTGWGELPPAAEVPGPLSRRDGLLTMLPGPPPVYAADSNSPLLRTKDPHTRATRTKPCGLPPEAAEGPEVHPNPLLWMPPPTRIPSAGERSGHKNLALEGLRDWYIRNSGLAAGPQRRPVLPSVGPPHPPFLHARCYEVGQALYGAPSQAPLPHSRSFTAPPVSGRYGGCFY	X	49062277	49068109	FALSE	CM000685.2	GRCh38	ENSG00000147144	ENST00000606812	ENSP00000475676	ENSE00003731054,ENSE00003740478,ENSE00003751064,ENSE00003714661,ENSE00003754875,ENSE00003747659,ENSE00003721847,ENSE00003701926	1,17,62,109,207,228,286,319	17,61,108,207,228,286,319,630	49062277,49062468,49063861,49064370,49065036,49065454,49065747,49067176	49062325,49062601,49064001,49064664,49065098,49065628,49065845,49068109
Q96HC4	PDLI5_HUMAN	9606	MSNYSVSLVGPAPWGFRLQGGKDFNMPLTISSLKDGGKAAQANVRIGDVVLSIDGINAQGMTHLEAQNKIKGCTGSLNMTLQRASAAPKPEPVPVQKGEPKEVVKPVPITSPAVSKVTSTNNMAYNKAPRPFGSVSSPKVTSIPSPSSAFTPAHATTSSHASPSPVAAVTPPLFAASGLHANANLSADQSPSALSAGKTAVNVPRQPTVTSVCSETSQELAEGQRRGSQGDSKQQNGPPRKHIVERYTEFYHVPTHSDASKKRLIEDTEDWRPRTGTTQSRSFRILAQITGTEHLKESEADNTKKANNSQEPSPQLASSVASTRSMPESLDSPTSGRPGVTSLTAAAAFKPVGSTGVIKSPSWQRPNQGVPSTGRISNSATYSGSVAPANSALGQTQPSDQDTLVQRAEHIPAGKRTPMCAHCNQVIRGPFLVALGKSWHPEEFNCAHCKNTMAYIGFVEEKGALYCELCYEKFFAPECGRCQRKILGEVISALKQTWHVSCFVCVACGKPIRNNVFHLEDGEPYCETDYYALFGTICHGCEFPIEAGDMFLEALGYTWHDTCFVCSVCCESLEGQTFFSKKDKPLCKKHAHSVNF	4	94455289	94664064	FALSE	CM000666.2	GRCh38	ENSG00000163110	ENST00000317968	ENSP00000321746	ENSE00003692320,ENSE00003637793,ENSE00003644601,ENSE00003652664,ENSE00003528515,ENSE00003653465,ENSE00003715761,ENSE00003622744,ENSE00003569270,ENSE00003510903,ENSE00003638649,ENSE00001948294	1,33,83,98,237,295,307,370,428,489,529,568	32,83,97,237,295,307,370,428,488,529,567,596	94455289,94523724,94573351,94575616,94585565,94586408,94618004,94640276,94654460,94657427,94662422,94663978	94455384,94523875,94573393,94576034,94585737,94586444,94618191,94640450,94654640,94657547,94662537,94664064
Q96HD1	CREL1_HUMAN	9606	MAPWPPKGLVPAMLWGLSLFLNLPGPIWLQPSPPPQSSPPPQPHPCHTCRGLVDSFNKGLERTIRDNFGGGNTAWEEENLSKYKDSETRLVEVLEGVCSKSDFECHRLLELSEELVESWWFHKQQEAPDLFQWLCSDSLKLCCPAGTFGPSCLPCPGGTERPCGGYGQCEGEGTRGGSGHCDCQAGYGGEACGQCGLGYFEAERNASHLVCSACFGPCARCSGPEESNCLQCKKGWALHHLKCVDIDECGTEGANCGADQFCVNTEGSYECRDCAKACLGCMGAGPGRCKKCSPGYQQVGSKCLDVDECETEVCPGENKQCENTEGGYRCICAEGYKQMEGICVKEQIPESAGFFSEMTEDELVVLQQMFFGIIICALATLAAKGDLVFTAIFIGAVAAMTGYWLSERSDRVLEGFIKGR	3	9934439	9944576	FALSE	CM000665.2	GRCh38	ENSG00000163703	ENST00000383811	ENSP00000373322	ENSE00001553281,ENSE00003493617,ENSE00003655275,ENSE00001077483,ENSE00001077481,ENSE00003537693,ENSE00003633655,ENSE00001077478,ENSE00003605183,ENSE00003899871	1,59,86,123,154,213,245,273,305,350	58,86,123,154,213,245,273,305,350,420	9934439,9934835,9937562,9938015,9940850,9941111,9942813,9943077,9943381,9944365	9934612,9934917,9937672,9938106,9941026,9941206,9942896,9943172,9943515,9944576
Q96HD1	CREL1_HUMAN	9606	MAPWPPKGLVPAMLWGLSLFLNLPGPIWLQPSPPPQSSPPPQPHPCHTCRGLVDSFNKGLERTIRDNFGGGNTAWEEENLSKYKDSETRLVEVLEGVCSKSDFECHRLLELSEELVESWWFHKQQEAPDLFQWLCSDSLKLCCPAGTFGPSCLPCPGGTERPCGGYGQCEGEGTRGGSGHCDCQAGYGGEACGQCGLGYFEAERNASHLVCSACFGPCARCSGPEESNCLQCKKGWALHHLKCVDIDECGTEGANCGADQFCVNTEGSYECRDCAKACLGCMGAGPGRCKKCSPGYQQVGSKCLDVDECETEVCPGENKQCENTEGGYRCICAEGYKQMEGICVKEQIPESAGFFSEMTEDELVVLQQMFFGIIICALATLAAKGDLVFTAIFIGAVAAMTGYWLSERSDRVLEGFIKGR	3	9934439	9944576	FALSE	CM000665.2	GRCh38	ENSG00000163703	ENST00000452070	ENSP00000393643	ENSE00003918209,ENSE00003493617,ENSE00003655275,ENSE00001077483,ENSE00001077481,ENSE00003537693,ENSE00003633655,ENSE00001077478,ENSE00003605183,ENSE00003899871	1,59,86,123,154,213,245,273,305,350	58,86,123,154,213,245,273,305,350,420	9934439,9934835,9937562,9938015,9940850,9941111,9942813,9943077,9943381,9944365	9934612,9934917,9937672,9938106,9941026,9941206,9942896,9943172,9943515,9944576
Q96HD1	CREL1_HUMAN	9606	MAPWPPKGLVPAMLWGLSLFLNLPGPIWLQPSPPPQSSPPPQPHPCHTCRGLVDSFNKGLERTIRDNFGGGNTAWEEENLSKYKDSETRLVEVLEGVCSKSDFECHRLLELSEELVESWWFHKQQEAPDLFQWLCSDSLKLCCPAGTFGPSCLPCPGGTERPCGGYGQCEGEGTRGGSGHCDCQAGYGGEACGQCGLGYFEAERNASHLVCSACFGPCARCSGPEESNCLQCKKGWALHHLKCVDIDECGTEGANCGADQFCVNTEGSYECRDCAKACLGCMGAGPGRCKKCSPGYQQVGSKCLDVDECETEVCPGENKQCENTEGGYRCICAEGYKQMEGICVKEQIPESAGFFSEMTEDELVVLQQMFFGIIICALATLAAKGDLVFTAIFIGAVAAMTGYWLSERSDRVLEGFIKGR	3	9934439	9944576	FALSE	CM000665.2	GRCh38	ENSG00000163703	ENST00000682783	ENSP00000508358	ENSE00003918209,ENSE00003493617,ENSE00003655275,ENSE00001077483,ENSE00001077481,ENSE00003537693,ENSE00003633655,ENSE00001077478,ENSE00003605183,ENSE00003916350	1,59,86,123,154,213,245,273,305,350	58,86,123,154,213,245,273,305,350,420	9934439,9934835,9937562,9938015,9940850,9941111,9942813,9943077,9943381,9944365	9934612,9934917,9937672,9938106,9941026,9941206,9942896,9943172,9943515,9944576
Q96HD1	CREL1_HUMAN	9606	MAPWPPKGLVPAMLWGLSLFLNLPGPIWLQPSPPPQSSPPPQPHPCHTCRGLVDSFNKGLERTIRDNFGGGNTAWEEENLSKYKDSETRLVEVLEGVCSKSDFECHRLLELSEELVESWWFHKQQEAPDLFQWLCSDSLKLCCPAGTFGPSCLPCPGGTERPCGGYGQCEGEGTRGGSGHCDCQAGYGGEACGQCGLGYFEAERNASHLVCSACFGPCARCSGPEESNCLQCKKGWALHHLKCVDIDECGTEGANCGADQFCVNTEGSYECRDCAKACLGCMGAGPGRCKKCSPGYQQVGSKCLDVDECETEVCPGENKQCENTEGGYRCICAEGYKQMEGICVKEQIPESAGFFSEMTEDELVVLQQMFFGIIICALATLAAKGDLVFTAIFIGAVAAMTGYWLSERSDRVLEGFIKGR	3	9934439	9944576	FALSE	CM000665.2	GRCh38	ENSG00000163703	ENST00000684493	ENSP00000507127	ENSE00003918209,ENSE00003493617,ENSE00003655275,ENSE00001077483,ENSE00001077481,ENSE00003537693,ENSE00003633655,ENSE00001077478,ENSE00003605183,ENSE00003922433	1,59,86,123,154,213,245,273,305,350	58,86,123,154,213,245,273,305,350,420	9934439,9934835,9937562,9938015,9940850,9941111,9942813,9943077,9943381,9944365	9934612,9934917,9937672,9938106,9941026,9941206,9942896,9943172,9943515,9944576
Q96HD9	ACY3_HUMAN	9606	MCSLPVPREPLRRVAVTGGTHGNEMSGVYLARHWLHAPAELQRASFSAVPVLANPAATSGCRRYVDHDLNRTFTSSFLNSRPTPDDPYEVTRARELNQLLGPKASGQAFDFVLDLHNTTANMGTCLIAKSSHEVFAMHLCRHLQLQYPELSCQVFLYQRSGEESYNLDSVAKNGLGLELGPQPQGVLRADIFSRMRTLVATVLDFIELFNQGTAFPAFEMEAYRPVGVVDFPRTEAGHLAGTVHPQLQDRDFQPLQPGAPIFQMFSGEDLLYEGESTVYPVFINEAAYYEKGVAFVQTEKFTFTVPAMPALTPAPSPAS	11	67647043	67642727	TRUE	CM000673.2	GRCh38	ENSG00000132744	ENST00000255082	ENSP00000255082	ENSE00000904447,ENSE00003593344,ENSE00000904445,ENSE00001185316,ENSE00001185309,ENSE00001185303	1,79,145,176,212,249	79,144,176,212,248,319	67647043,67645887,67645380,67645152,67644869,67642939	67646808,67645692,67645287,67645045,67644760,67642727
Q96HE7	ERO1A_HUMAN	9606	MGRGWGFLFGLLGAVWLLSSGHGEEQPPETAAQRCFCQVSGYLDDCTCDVETIDRFNNYRLFPRLQKLLESDYFRYYKVNLKRPCPFWNDISQCGRRDCAVKPCQSDEVPDGIKSASYKYSEEANNLIEECEQAERLGAVDESLSEETQKAVLQWTKHDDSSDNFCEADDIQSPEAEYVDLLLNPERYTGYKGPDAWKIWNVIYEENCFKPQTIKRPLNPLASGQGTSEENTFYSWLEGLCVEKRAFYRLISGLHASINVHLSARYLLQETWLEKKWGHNITEFQQRFDGILTEGEGPRRLKNLYFLYLIELRALSKVLPFFERPDFQLFTGNKIQDEENKMLLLEILHEIKSFPLHFDENSFFAGDKKEAHKLKEDFRLHFRNISRIMDCVGCFKCRLWGKLQTQGLGTALKILFSEKLIANMPESGPSYEFHLTRQEIVSLFNAFGRISTSVKELENFRNLLQNIH	14	52695481	52643573	TRUE	CM000676.2	GRCh38	ENSG00000197930	ENST00000395686	ENSP00000379042	ENSE00003849768,ENSE00000657432,ENSE00000657431,ENSE00001002743,ENSE00000657430,ENSE00000657429,ENSE00000657428,ENSE00000854747,ENSE00003581639,ENSE00003468165,ENSE00003499749,ENSE00003486022,ENSE00003596445,ENSE00003503850,ENSE00003691200,ENSE00001376586	1,39,79,107,120,145,170,210,226,230,239,270,352,376,405,449	38,78,106,119,145,170,210,226,230,239,270,352,375,404,449,468	52695481,52683907,52682408,52678472,52671871,52671703,52666495,52663847,52661304,52658150,52658009,52653315,52652308,52646461,52646287,52643630	52695368,52683788,52682325,52678434,52671795,52671630,52666375,52663801,52661293,52658124,52657917,52653069,52652239,52646375,52646154,52643573
Q96HE8	TMM80_HUMAN	9606	MAAPRRGRGSSTVLSSVPLQMLFYLSGTYYALYFLATLLMITYKSQVFSYPHRYLVLDLALLFLMGILEAVRLYLGTRGNLTEAERPLAASLALTAGTALLSAHFLLWQALVLWADWALSATLLALHGLEAVLQVVAIAAFTR	11	695828	703147	FALSE	CM000673.2	GRCh38	ENSG00000177042	ENST00000397510	ENSP00000380646	ENSE00003709704,ENSE00003533679,ENSE00003666859,ENSE00003588770,ENSE00001894782	1,7,14,45,76	7,13,45,76,143	695828,698869,700142,700615,702945	695846,698888,700235,700707,703147
Q96HF1	SFRP2_HUMAN	9606	MLQGPGSLLLLFLASHCCLGSARGLFLFGQPDFSYKRSNCKPIPANLQLCHGIEYQNMRLPNLLGHETMKEVLEQAGAWIPLVMKQCHPDTKKFLCSLFAPVCLDDLDETIQPCHSLCVQVKDRCAPVMSAFGFPWPDMLECDRFPQDNDLCIPLASSDHLLPATEEAPKVCEACKNKNDDDNDIMETLCKNDFALKIKVKEITYINRDTKIILETKSKTIYKLNGVSERDLKKSVLWLKDSLQCTCEEMNDINAPYLVMGQKQGGELVITSVKRWQKGQREFKRISRSIRKLQC	4	153788835	153781454	TRUE	CM000666.2	GRCh38	ENSG00000145423	ENST00000274063	ENSP00000274063	ENSE00000970467,ENSE00000970468,ENSE00001002639	1,168,195	168,195,295	153788835,153785944,153781755	153788334,153785864,153781454
Q96HH6	TMM19_HUMAN	9606	MTDLNDNICKRYIKMITNIVILSLIICISLAFWIISMTASTYYGNLRPISPWRWLFSVVVPVLIVSNGLKKKSLDHSGALGGLVVGFILTIANFSFFTSLLMFFLSSSKLTKWKGEVKKRLDSEYKEGGQRNWVQVFCNGAVPTELALLYMIENGPGEIPVDFSKQYSASWMCLSLLAALACSAGDTWASEVGPVLSKSSPRLITTWEKVPVGTNGGVTVVGLVSSLLGGTFVGIAYFLTQLIFVNDLDISAPQWPIIAFGGLAGLLGSIVDSYLGATMQYTGLDESTGMVVNSPTNKARHIAGKPILDNNAVNLFSSVLIALLLPTAAWGFWPRG	12	71686681	71700992	FALSE	CM000674.2	GRCh38	ENSG00000139291	ENST00000266673	ENSP00000266673	ENSE00002340074,ENSE00003522984,ENSE00003540405,ENSE00003479227,ENSE00001194687,ENSE00001430998	1,44,82,128,213,283	44,82,128,213,283,336	71686681,71689591,71696436,71697280,71698900,71700832	71686810,71689704,71696573,71697534,71699109,71700992
Q96HH9	GRM2B_HUMAN	9606	MTELQQDVEDTKPAKVLGKRESKLGSAHSEAENGVEEKKKACRSPTAQSPTPSVEADSPDQKKIISLWSKSSFDGASLASDKNDCKTESKNDPKTERKKSSSSSQYKANMHFHKLFLSVPTEEPLKQSFTCALQKEILYQGKLFVSENWICFHSKVFGKDTKISIPAFSVTLIKKTKTALLVPNALIIATVTDRYIFVSLLSRDSTYKLLKSVCGHLENTSVGNSPNPSSAENSFRADRPSSLPLDFNDEFSDLDGVVQQRRQDMEGYSSSGSQTPESENSRDFHATESQTVLNVSKGEAKPTRADAHVNRVPEGKAKSLPVQGLSETVGILHKVKSQKCPMLHHILIFYAIVVCALIISTFYMRYRINTLEEQLGLLTSIVDTHNTEQAAPSGLRSQVQFNVEVLCQELTANIVKLEKIQNNLQKLLENGD	5	126423607	126492953	FALSE	CM000667.2	GRCh38	ENSG00000155324	ENST00000285689	ENSP00000285689	ENSE00003891750,ENSE00003623250,ENSE00003627144,ENSE00003548430,ENSE00003661636,ENSE00003631851,ENSE00003483617,ENSE00003549040,ENSE00003521306,ENSE00003516811,ENSE00003603345,ENSE00003565225,ENSE00003476534,ENSE00003891959	1,28,68,106,128,163,195,219,246,283,324,353,388,420	28,68,105,128,162,194,218,245,283,324,353,388,419,432	126423607,126465426,126469677,126472238,126473265,126477692,126480456,126480627,126483463,126484402,126485686,126486873,126488799,126492915	126423689,126465545,126469788,126472304,126473368,126477787,126480527,126480707,126483574,126484524,126485773,126486977,126488892,126492953
Q96HI0	SENP5_HUMAN	9606	MKKQRKILWRKGIHLAFSEKWNTGFGGFKKFYFHQHLCILKAKLGRPVTWNRQLRHFQGRKKALQIQKTWIKDEPLCAKTKFNVATQNVSTLSSKVKRKDAKHFISSSKTLLRLQAEKLLSSAKNSDHEYCREKNLLKAVTDFPSNSALGQANGHRPRTDPQPSDFPMKFNGESQSPGESGTIVVTLNNHKRKGFCYGCCQGPEHHRNGGPLIPKKFQLNQHRRIKLSPLMMYEKLSMIRFRYRILRSQHFRTKSKVCKLRKAQRSWVQKVTGDHQETRRENGEGGSCSPFPSPEPKDPSCRHQPYFPDMDSSAVVKGTNSHVPDCHTKGSSFLGKELSLDEAFPDQQNGSATNAWDQSSCSSPKWECTELIHDIPLPEHRSNTMFISETEREIMTLGQENQTSSVSDDRVKLSVSGADTSVSSVDGPVSQKAVQNENSYQMEEDGSLKQSILSSELLDHPYCKSPLEAPLVCSGLKLENQVGGGKNSQKASPVDDEQLSVCLSGFLDEVMKKYGSLVPLSEKEVLGRLKDVFNEDFSNRKPFINREITNYRARHQKCNFRIFYNKHMLDMDDLATLDGQNWLNDQVINMYGELIMDAVPDKVHFFNSFFHRQLVTKGYNGVKRWTKKVDLFKKSLLLIPIHLEVHWSLITVTLSNRIISFYDSQGIHFKFCVENIRKYLLTEAREKNRPEFLQGWQTAVTKCIPQQKNDSDCGVFVLQYCKCLALEQPFQFSQEDMPRVRKRIYKELCECRLMD	3	196885182	196930920	FALSE	CM000665.2	GRCh38	ENSG00000119231	ENST00000323460	ENSP00000327197	ENSE00001245113,ENSE00003630594,ENSE00000805061,ENSE00003537074,ENSE00003635057,ENSE00001245051,ENSE00001245039,ENSE00001245033,ENSE00001245102	1,505,540,587,603,629,675,703,720	505,540,586,602,628,674,702,719,755	196885182,196899666,196899924,196900365,196903533,196923414,196927796,196929633,196930813	196886694,196899771,196900062,196900412,196903610,196923551,196927879,196929683,196930920
Q96HJ3	CCD34_HUMAN	9606	MWAAGRWGPTFPSSYAGFSADCRPRSRPSSDSCSVPMTGARGQGLEVVRSPSPPLPLSCSNSTRSLLSPLGHQSFQFDEDDGDGEDEEDVDDEEDVDEDAHDSEAKVASLRGMELQGCASTQVESENNQEEQKQVRLPESRLTPWEVWFIGKEKEERDRLQLKALEELNQQLEKRKEMEEREKRKIIAEEKHKEWVQKKNEQKRKEREQKINKEMEEKAAKELEKEYLQEKAKEKYQEWLKKKNAEECERKKKEKEKEKQQQAEIQEKKEIAEKKFQEWLENAKHKPRPAAKSYGYANGKLTGFYSGNSYPEPAFYNPIPWKPIHMPPPKEAKDLSGRKSKRPVISQPHKSSSLVIHKARSNLCLGTLCRIQR	11	27363194	27338824	TRUE	CM000673.2	GRCh38	ENSG00000109881	ENST00000328697	ENSP00000330240	ENSE00002201063,ENSE00001218588,ENSE00002249132,ENSE00003617235,ENSE00003515987,ENSE00001777717	1,120,167,203,256,303	120,166,202,255,303,373	27363194,27357541,27350439,27341550,27340837,27339035	27362836,27357403,27350332,27341392,27340696,27338824
Q96HJ5	MS4A3_HUMAN	9606	MASHEVDNAELGSASAHGTPGSEAGPEELNTSVYQPIDGSPDYQKAKLQVLGAIQILNAAMILALGVFLGSLQYPYHFQKHFFFFTFYTGYPIWGAVFFCSSGTLSVVAGIKPTRTWIQNSFGMNIASATIALVGTAFLSLNIAVNIQSLRSCHSSSESPDLCNYMGSISNGMVSLLLILTLLELCVTISTIAMWCNANCCNSREEISSPPNSV	11	60061161	60070230	FALSE	CM000673.2	GRCh38	ENSG00000149516	ENST00000278865	ENSP00000278865	ENSE00003464891,ENSE00001681601,ENSE00003461662,ENSE00003528677,ENSE00003537274,ENSE00002165704	1,53,99,118,172,206	52,98,117,171,205,214	60061161,60062468,60064262,60066951,60069574,60070204	60061316,60062605,60064318,60067112,60069675,60070230
Q96HJ5	MS4A3_HUMAN	9606	MASHEVDNAELGSASAHGTPGSEAGPEELNTSVYQPIDGSPDYQKAKLQVLGAIQILNAAMILALGVFLGSLQYPYHFQKHFFFFTFYTGYPIWGAVFFCSSGTLSVVAGIKPTRTWIQNSFGMNIASATIALVGTAFLSLNIAVNIQSLRSCHSSSESPDLCNYMGSISNGMVSLLLILTLLELCVTISTIAMWCNANCCNSREEISSPPNSV	HSCHR11_1_CTG3_1	155035	164111	FALSE	KZ559111.1	GRCh38	ENSG00000284903	ENST00000644768	ENSP00000495201	ENSE00003816697,ENSE00003828325,ENSE00004015652,ENSE00004015650,ENSE00003823303,ENSE00004015651	1,53,99,118,172,206	52,98,117,171,205,214	155035,156342,158140,160832,163455,164085	155190,156479,158196,160993,163556,164111
Q96HN2	SAHH3_HUMAN	9606	MSVQVVSAAAAAKVPEVELKDLSPSEAESQLGLSTAAVGAMAPPAGGGDPEAPAPAAERPPVPGPGSGPAAALSPAAGKVPQASAMKRSDPHHQHQRHRDGGEALVSPDGTVTEAPRTVKKQIQFADQKQEFNKRPTKIGRRSLSRSISQSSTDSYSSAASYTDSSDDETSPRDKQQKNSKGSSDFCVKNIKQAEFGRREIEIAEQEMPALMALRKRAQGEKPLAGAKIVGCTHITAQTAVLMETLGALGAQCRWAACNIYSTLNEVAAALAESGFPVFAWKGESEDDFWWCIDRCVNVEGWQPNMILDDGGDLTHWIYKKYPNMFKKIKGIVEESVTGVHRLYQLSKAGKLCVPAMNVNDSVTKQKFDNLYCCRESILDGLKRTTDMMFGGKQVVVCGYGEVGKGCCAALKAMGSIVYVTEIDPICALQACMDGFRLVKLNEVIRQVDIVITCTGNKNVVTREHLDRMKNSCIVCNMGHSNTEIDVASLRTPELTWERVRSQVDHVIWPDGKRIVLLAEGRLLNLSCSTVPTFVLSITATTQALALIELYNAPEGRYKQDVYLLPKKMDEYVASLHLPTFDAHLTELTDEQAKYLGLNKNGPFKPNYYRY	7	129225077	129427042	FALSE	CM000669.2	GRCh38	ENSG00000158467	ENST00000325006	ENSP00000315931	ENSE00001121588,ENSE00003655191,ENSE00003493539,ENSE00003470458,ENSE00003511469,ENSE00001628341,ENSE00003540490,ENSE00001718925,ENSE00001039070,ENSE00001658936,ENSE00001039061,ENSE00001039048,ENSE00001039059,ENSE00001804977,ENSE00003618669,ENSE00003569768,ENSE00001895409	1,122,159,207,241,275,307,342,381,403,432,456,488,521,544,570,610	121,159,207,240,275,306,342,381,402,432,456,487,520,543,570,610,611	129225077,129379638,129389056,129389634,129397222,129400290,129403379,129405097,129405836,129406378,129409476,129413594,129422840,129424874,129425063,129426443,129427039	129225439,129379749,129389199,129389734,129397324,129400384,129403485,129405213,129405899,129406466,129409546,129413688,129422938,129424942,129425141,129426563,129427042
Q96HP0	DOCK6_HUMAN	9606	MAASERRAFAHKINRTVAAEVRKQVSRERSGSPHSSRRCSSSLGVPLTEVVEPLDFEDVLLSRPPDAEPGPLRDLVEFPADDLELLLQPRECRTTEPGIPKDEKLDAQVRAAVEMYIEDWVIVHRRYQYLSAAYSPVTTDTQRERQKGLPRQVFEQDASGDERSGPEDSNDSRRGSGSPEDTPRSSGASSIFDLRNLAADSLLPSLLERAAPEDVDRRNETLRRQHRPPALLTLYPAPDEDEAVERCSRPEPPREHFGQRILVKCLSLKFEIEIEPIFGILALYDVREKKKISENFYFDLNSDSMKGLLRAHGTHPAISTLARSAIFSVTYPSPDIFLVIKLEKVLQQGDISECCEPYMVLKEVDTAKNKEKLEKLRLAAEQFCTRLGRYRMPFAWTAVHLANIVSSAGQLDRDSDSEGERRPAWTDRRRRGPQDRASSGDDACSFSGFRPATLTVTNFFKQEAERLSDEDLFKFLADMRRPSSLLRRLRPVTAQLKIDISPAPENPHFCLSPELLHIKPYPDPRGRPTKEILEFPAREVYAPHTSYRNLLYVYPHSLNFSSRQGSVRNLAVRVQYMTGEDPSQALPVIFGKSSCSEFTREAFTPVVYHNKSPEFYEEFKLHLPACVTENHHLLFTFYHVSCQPRPGTALETPVGFTWIPLLQHGRLRTGPFCLPVSVDQPPPSYSVLTPDVALPGMRWVDGHKGVFSVELTAVSSVHPQDPYLDKFFTLVHVLEEGAFPFRLKDTVLSEGNVEQELRASLAALRLASPEPLVAFSHHVLDKLVRLVIRPPIISGQIVNLGRGAFEAMAHVVSLVHRSLEAAQDARGHCPQLAAYVHYAFRLPGTEPSLPDGAPPVTVQAATLARGSGRPASLYLARSKSISSSNPDLAVAPGSVDDEVSRILASKLLHEELALQWVVSSSAVREAILQHAWFFFQLMVKSMALHLLLGQRLDTPRKLRFPGRFLDDITALVGSVGLEVITRVHKDVELAEHLNASLAFFLSDLLSLVDRGFVFSLVRAHYKQVATRLQSSPNPAALLTLRMEFTRILCSHEHYVTLNLPCCPLSPPASPSPSVSSTTSQSSTFSSQAPDPKVTSMFELSGPFRQQHFLAGLLLTELALALEPEAEGAFLLHKKAISAVHSLLCGHDTDPRYAEATVKARVAELYLPLLSIARDTLPRLHDFAEGPGQRSRLASMLDSDTEGEGDIAGTINPSVAMAIAGGPLAPGSRASISQGPPTASRAGCALSAESSRTLLACVLWVLKNTEPALLQRWATDLTLPQLGRLLDLLYLCLAAFEYKGKKAFERINSLTFKKSLDMKARLEEAILGTIGARQEMVRRSRERSPFGNPENVRWRKSVTHWKQTSDRVDKTKDEMEHEALVEGNLATEASLVVLDTLEIIVQTVMLSEARESVLGAVLKVVLYSLGSAQSALFLQHGLATQRALVSKFPELLFEEDTELCADLCLRLLRHCGSRISTIRTHASASLYLLMRQNFEIGHNFARVKMQVTMSLSSLVGTTQNFSEEHLRRSLKTILTYAEEDMGLRDSTFAEQVQDLMFNLHMILTDTVKMKEHQEDPEMLIDLMYRIARGYQGSPDLRLTWLQNMAGKHAELGNHAEAAQCMVHAAALVAEYLALLEDHRHLPVGCVSFQNISSNVLEESAISDDILSPDEEGFCSGKHFTELGLVGLLEQAAGYFTMGGLYEAVNEVYKNLIPILEAHRDYKKLAAVHGKLQEAFTKIMHQSSGWERVFGTYFRVGFYGAHFGDLDEQEFVYKEPSITKLAEISHRLEEFYTERFGDDVVEIIKDSNPVDKSKLDSQKAYIQITYVEPYFDTYELKDRVTYFDRNYGLRTFLFCTPFTPDGRAHGELPEQHKRKTLLSTDHAFPYIKTRIRVCHREETVLTPVEVAIEDMQKKTRELAFATEQDPPDAKMLQMVLQGSVGPTVNQGPLEVAQVFLAEIPEDPKLFRHHNKLRLCFKDFCKKCEDALRKNKALIGPDQKEYHRELERNYCRLREALQPLLTQRLPQLMAPTPPGLRNSLNRASFRKADL	19	11262440	11199500	TRUE	CM000681.2	GRCh38	ENSG00000130158	ENST00000294618	ENSP00000294618	ENSE00002807729,ENSE00003558282,ENSE00003541099,ENSE00001131484,ENSE00001131478,ENSE00001260112,ENSE00001260107,ENSE00001260102,ENSE00000894013,ENSE00001260090,ENSE00001260083,ENSE00001131464,ENSE00000894009,ENSE00001131454,ENSE00001131446,ENSE00000893999,ENSE00003530923,ENSE00003554499,ENSE00003548962,ENSE00000893989,ENSE00001131425,ENSE00001131413,ENSE00000893986,ENSE00003785211,ENSE00000893984,ENSE00000893983,ENSE00000893981,ENSE00001131403,ENSE00001131396,ENSE00003677534,ENSE00000893975,ENSE00000893974,ENSE00000893973,ENSE00000893971,ENSE00000893969,ENSE00000893967,ENSE00001662719,ENSE00000893963,ENSE00001061174,ENSE00000954150,ENSE00001699947,ENSE00001738249,ENSE00000954152,ENSE00003481088,ENSE00003586704,ENSE00003575558,ENSE00003641989,ENSE00003569666	1,15,45,103,126,170,241,269,292,342,369,420,463,494,548,588,611,658,692,721,798,852,907,939,986,1024,1081,1127,1184,1238,1299,1341,1369,1402,1447,1498,1551,1584,1649,1697,1741,1746,1788,1818,1897,1945,1980,2034	15,44,103,126,169,240,269,291,341,368,420,462,494,548,587,611,657,691,720,798,852,906,938,985,1023,1080,1127,1184,1237,1298,1341,1369,1401,1446,1497,1550,1584,1648,1696,1740,1745,1787,1817,1896,1944,1980,2034,2047	11262440,11253726,11252958,11252550,11252248,11251086,11248151,11245878,11245712,11243882,11243710,11243385,11243152,11242207,11238304,11238115,11237779,11237557,11236879,11236577,11235759,11233366,11229035,11227477,11223106,11222905,11222248,11222020,11217391,11217096,11215927,11215471,11214649,11214409,11213328,11212151,11211876,11209103,11208829,11204331,11204095,11202709,11202483,11202125,11201052,11200822,11200469,11199539	11262397,11253639,11252783,11252482,11252119,11250874,11248066,11245812,11245563,11243802,11243557,11243258,11243059,11242045,11238187,11238045,11237641,11237456,11236793,11236346,11235598,11233203,11228940,11227337,11222993,11222735,11222109,11221851,11217231,11216914,11215801,11215387,11214553,11214275,11213176,11211993,11211776,11208911,11208686,11204200,11204081,11202584,11202394,11201889,11200909,11200716,11200308,11199500
Q96HP8	T176A_HUMAN	9606	MGTADSDEMAPEAPQHTHIDVHIHQESALAKLLLTCCSALRPRATQARGSSRLLVASWVMQIVLGILSAVLGGFFYIRDYTLLVTSGAAIWTGAVAVLAGAAAFIYEKRGGTYWALLRTLLTLAAFSTAIAALKLWNEDFRYGYSYYNSACRISSSSDWNTPAPTQSPEEVRRLHLCTSFMDMLKALFRTLQAMLLGVWILLLLASLTPLWLYCWRMFPTKGKRDQKEMLEVSGI	7	150801551	150804865	FALSE	CM000669.2	GRCh38	ENSG00000002933	ENST00000004103	ENSP00000004103	ENSE00000729869,ENSE00003674137,ENSE00003656853,ENSE00003493198,ENSE00003604647,ENSE00003832811	1,59,96,115,186,223	58,95,114,185,222,235	150801551,150802215,150803400,150803620,150804362,150804827	150801724,150802325,150803456,150803832,150804472,150804865
Q96HP8	T176A_HUMAN	9606	MGTADSDEMAPEAPQHTHIDVHIHQESALAKLLLTCCSALRPRATQARGSSRLLVASWVMQIVLGILSAVLGGFFYIRDYTLLVTSGAAIWTGAVAVLAGAAAFIYEKRGGTYWALLRTLLTLAAFSTAIAALKLWNEDFRYGYSYYNSACRISSSSDWNTPAPTQSPEEVRRLHLCTSFMDMLKALFRTLQAMLLGVWILLLLASLTPLWLYCWRMFPTKGKRDQKEMLEVSGI	7	150801551	150804865	FALSE	CM000669.2	GRCh38	ENSG00000002933	ENST00000484928	ENSP00000417626	ENSE00000729869,ENSE00003674137,ENSE00003656853,ENSE00003493198,ENSE00003604647,ENSE00001866976	1,59,96,115,186,223	58,95,114,185,222,235	150801551,150802215,150803400,150803620,150804362,150804827	150801724,150802325,150803456,150803832,150804472,150804865
Q96HR3	MED30_HUMAN	9606	MSTPPLAASGMAPGPFAGPQAQQAAREVNTASLCRIGQETVQDIVYRTMEIFQLLRNMQLPNGVTYHTGTYQDRLTKLQDNLRQLSVLFRKLRLVYDKCNENCGGMDPIPVEQLIPYVEEDGSKNDDRAGPPRFASEERREIAEVNKKLKQKNQQLKQIMDQLRNLIWDINAMLAMRN	8	117520877	117539975	FALSE	CM000670.2	GRCh38	ENSG00000164758	ENST00000297347	ENSP00000297347	ENSE00001087222,ENSE00001087221,ENSE00001087223,ENSE00001087224	1,60,113,148	59,112,147,178	117520877,117528651,117530723,117539883	117521053,117528809,117530827,117539975
Q96HR8	NAF1_HUMAN	9606	MEVVEAAAAQLETLKFNGTDFGVGEGPAAPSPGSAPVPGTQPPLQSFEGSPDAGQTVEVKPAGEQPLQPVLNAVAAGTPAPQPQPPAESPACGDCVTSPGAAEPARAPDSLETSDSDSDSDSETDSDSSSSSSSSSSSSSSSSSSCISLPPVLSDGDDDLQIEKENKNFPLKTKDELLLNELPSVEELTIILPEDIELKPLGMVSSIIEQLVIIESMTNLPPVNEETVIFKSDRQAAGKIFEIFGPVAHPFYVLRFNSSDHIESKGIKIKETMYFAPSMKDFTQYIFTEKLKQDKGSDASWKNDQEPPPEALDFSDDEKEKEAKQRKKSQIQGRKKLKSEFNEPGEDFTEVHQNWNAHSSASEHAKGYRNREFTRGFSRARYPRSCHGRPPPQHFYNSEHMVSQETSGFPSQRQNNPIMPQYPFPLPVFDMHNFPLRPPPPPPPPPVNMGWATPNMAAHPLLNLPYSLPPPPPPPPLPPPPSSGDSNSHFGPYY	4	163166727	163128900	TRUE	CM000666.2	GRCh38	ENSG00000145414	ENST00000274054	ENSP00000274054	ENSE00002064568,ENSE00003645204,ENSE00003562137,ENSE00003517213,ENSE00003499186,ENSE00003640619,ENSE00000970445,ENSE00000970446	1,122,181,212,240,293,311,345	122,180,212,239,293,310,345,494	163166727,163164391,163148434,163145864,163140383,163137250,163133256,163129348	163166363,163164217,163148341,163145782,163140223,163137199,163133154,163128900
Q96HR9	REEP6_HUMAN	9606	MDGLRQRVEHFLEQRNLVTEVLGALEAKTGVEKRYLAAGAVTLLSLYLLFGYGASLLCNLIGFVYPAYASIKAIESPSKDDDTVWLTYWVVYALFGLAEFFSDLLLSWFPFYYVGKCAFLLFCMAPRPWNGALMLYQRVVRPLFLRHHGAVDRIMNDLSGRALDAAAGITRNVLQVLARSRAGITPVAVAGPSTPLEADLKPSQTPQPKDK	19	1491270	1497208	FALSE	CM000681.2	GRCh38	ENSG00000115255	ENST00000395479	ENSP00000378861	ENSE00003911905,ENSE00003582808,ENSE00002810671,ENSE00002899542,ENSE00001521840,ENSE00003913806	1,39,70,117,173,200	39,70,116,173,200,211	1491270,1495294,1495469,1496285,1496591,1497174	1491384,1495387,1495607,1496453,1496671,1497208
Q96HS1	PGAM5_HUMAN	9606	MAFRQALQLAACGLAGGSAAVLFSAVAVGKPRAGGDAEPRPAEPPAWAGGARPGPGVWDPNWDRREPLSLINVRKRNVESGEEELASKLDHYKAKATRHIFLIRHSQYHVDGSLEKDRTLTPLGREQAELTGLRLASLGLKFNKIVHSSMTRAIETTDIISRHLPGVCKVSTDLLREGAPIEPDPPVSHWKPEAVQYYEDGARIEAAFRNYIHRADARQEEDSYEIFICHANVIRYIVCRALQFPPEGWLRLSLNNGSITHLVIRPNGRVALRTLGDTGFMPPDKITRS	12	132710877	132720825	FALSE	CM000674.2	GRCh38	ENSG00000247077	ENST00000498926	ENSP00000438465	ENSE00003992627,ENSE00003665278,ENSE00003532738,ENSE00003651219,ENSE00001218078,ENSE00003992626	1,64,124,166,196,240	64,124,166,195,240,289	132710877,132714858,132717439,132717710,132717987,132720678	132711067,132715036,132717564,132717798,132718120,132720825
Q96HT8	MR1L1_HUMAN	9606	MRPLDIDEVEAPEEVEVLEPEEDFEQFLLPVINEMREDIASLIREHGRAYLRTRSKLWEMDNMLIQIKTQVEASEESALNHVQHPSGEADERVSELCEKAEEKAKEIAKMAEMLVELVWRIERSESS	4	6708407	6708027	TRUE	CM000666.2	GRCh38	ENSG00000178988	ENST00000320848	ENSP00000318154	ENSE00001281212	1	127	6708407	6708027
Q96HU1	SGSM3_HUMAN	9606	MSGSHTPACGPFSALTPSIWPQEILAKYTQKEESAEQPEFYYDEFGFRVYKEEGDEPGSSLLANSPLMEDAPQRLRWQAHLEFTHNHDVGDLTWDKIAVSLPRSEKLRSLVLAGIPHGMRPQLWMRLSGALQKKRNSELSYREIVKNSSNDETIAAKQIEKDLLRTMPSNACFASMGSIGVPRLRRVLRALAWLYPEIGYCQGTGMVAACLLLFLEEEDAFWMMSAIIEDLLPASYFSTTLLGVQTDQRVLRHLIVQYLPRLDKLLQEHDIELSLITLHWFLTAFASVVDIKLLLRIWDLFFYEGSRVLFQLTLGMLHLKEEELIQSENSASIFNTLSDIPSQMEDAELLLGVAMRLAGSLTDVAVETQRRKHLAYLIADQGQLLGAGTLTNLSQVVRRRTQRRKSTITALLFGEDDLEALKAKNIKQTELVADLREAILRVARHFQCTDPKNCSVELTPDYSMESHQRDHENYVACSRSHRRRAKALLDFERHDDDELGFRKNDIITIVSQKDEHCWVGELNGLRGWFPAKFVEVLDERSKEYSIAGDDSVTEGVTDLVRGTLCPALKALFEHGLKKPSLLGGACHPWLFIEEAAGREVERDFASVYSRLVLCKTFRLDEDGKVLTPEELLYRAVQSVNVTHDAVHAQMDVKLRSLICVGLNEQVLHLWLEVLCSSLPTVEKWYQPWSFLRSPGWVQIKCELRVLCCFAFSLSQDWELPAKREAQQPLKEGVRDMLVKHHLFSWDVDG	22	40400807	40409756	FALSE	CM000684.2	GRCh38	ENSG00000100359	ENST00000248929	ENSP00000248929	ENSE00003487177,ENSE00003684601,ENSE00003602498,ENSE00003638923,ENSE00003575081,ENSE00003648881,ENSE00003667289,ENSE00003789758,ENSE00003614209,ENSE00003537503,ENSE00001698903,ENSE00003530925,ENSE00003526160,ENSE00003544079,ENSE00003552018,ENSE00003600763,ENSE00003489270,ENSE00003562502,ENSE00003679049,ENSE00003636975,ENSE00003599148	1,3,31,53,123,159,207,272,321,396,414,457,509,527,544,595,618,635,663,704,725	3,30,53,122,158,206,272,320,395,414,456,508,527,543,594,618,634,663,704,724,749	40400807,40401593,40402139,40404247,40404557,40405141,40405649,40406078,40406438,40407017,40407201,40407413,40407789,40408071,40408277,40408627,40408794,40408933,40409250,40409465,40409682	40400813,40401675,40402205,40404455,40404664,40405284,40405844,40406223,40406662,40407071,40407328,40407568,40407843,40408120,40408429,40408697,40408842,40409018,40409372,40409525,40409756
Q96HU8	DIRA2_HUMAN	9606	MPEQSNDYRVAVFGAGGVGKSSLVLRFVKGTFRESYIPTVEDTYRQVISCDKSICTLQITDTTGSHQFPAMQRLSISKGHAFILVYSITSRQSLEELKPIYEQICEIKGDVESIPIMLVGNKCDESPSREVQSSEAEALARTWKCAFMETSAKLNHNVKELFQELLNLEKRRTVSLQIDGKKSKQQKRKEKLKGKCVIM	9	90613827	90613231	TRUE	CM000671.2	GRCh38	ENSG00000165023	ENST00000375765	ENSP00000364919	ENSE00001468329	1	199	90613827	90613231
Q96HW7	INT4_HUMAN	9606	MAAHLKKRVYEEFTKVVQPQEEIATKKLRLTKPSKSAALHIDLCKATSPADALQYLLQFARKPVEAESVEGVVRILLEHYYKENDPSVRLKIASLLGLLSKTAGFSPDCIMDDAINILQNEKSHQVLAQLLDTLLAIGTKLPENQAIQMRLVDVACKHLTDTSHGVRNKCLQLLGNLGSLEKSVTKDAEGLAARDVQKIIGDYFSDQDPRVRTAAIKAMLQLHERGLKLHQTIYNQACKLLSDDYEQVRSAAVQLIWVVSQLYPESIVPIPSSNEEIRLVDDAFGKICHMVSDGSWVVRVQAAKLLGSMEQVSSHFLEQTLDKKLMSDLRRKRTAHERAKELYSSGEFSSGRKWGDDAPKEEVDTGAVNLIESGACGAFVHGLEDEMYEVRIAAVEALCMLAQSSPSFAEKCLDFLVDMFNDEIEEVRLQSIHTMRKISNNITLREDQLDTVLAVLEDSSRDIREALHELLCCTNVSTKEGIHLALVELLKNLTKYPTDRDSIWKCLKFLGSRHPTLVLPLVPELLSTHPFFDTAEPDMDDPAYIAVLVLIFNAAKTCPTMPALFSDHTFRHYAYLRDSLSHLVPALRLPGRKLVSSAVSPSIIPQEDPSQQFLQQSLERVYSLQHLDPQGAQELLEFTIRDLQRLGELQSELAGVADFSATYLRCQLLLIKALQEKLWNVAAPLYLKQSDLASAAAKQIMEETYKMEFMYSGVENKQVVIIHHMRLQAKALQLIVTARTTRGLDPLFGMCEKFLQEVDFFQRYFIADLPHLQDSFVDKLLDLMPRLMTSKPAEVVKILQTMLRQSAFLHLPLPEQIHKASATIIEPAGESDNPLRFTSGLVVALDVDATLEHVQDPQNTVKVQVLYPDGQAQMIHPKPADFRNPGPGRHRLITQVYLSHTAWTEACQVEVRLLLAYNSSARIPKCPWMEGGEMSPQVETSIEGTIPFSKPVKVYIMPKPARR	11	77994643	77878952	TRUE	CM000673.2	GRCh38	ENSG00000149262	ENST00000534064	ENSP00000434466	ENSE00003963393,ENSE00001469654,ENSE00003534900,ENSE00001469652,ENSE00003667799,ENSE00003505229,ENSE00003665613,ENSE00003482013,ENSE00003636767,ENSE00003562726,ENSE00003655990,ENSE00003590092,ENSE00003664620,ENSE00003605819,ENSE00003660862,ENSE00003561017,ENSE00003580029,ENSE00003592938,ENSE00003578539,ENSE00003963411,ENSE00003963416,ENSE00003963407,ENSE00003963392	1,19,83,122,158,220,237,266,307,331,389,458,505,544,589,641,673,700,743,763,817,865,905	18,82,122,157,219,236,266,306,330,389,457,505,544,588,641,672,699,743,763,816,864,905,963	77994643,77991299,77981576,77979102,77961138,77960391,77958834,77956062,77941251,77938825,77928547,77924892,77922471,77921473,77918978,77907810,77903620,77901551,77894349,77891840,77891462,77883952,77879127	77994590,77991108,77981459,77978996,77960953,77960341,77958746,77955942,77941180,77938651,77928342,77924750,77922356,77921340,77918821,77907717,77903540,77901421,77894290,77891681,77891319,77883832,77878952
Q96HY6	DDRGK_HUMAN	9606	MVAPVWYLVAAALLVGFILFLTRSRGRAASAGQEPLHNEELAGAGRVAQPGPLEPEEPRAGGRPRRRRDLGSRLQAQRRAQRVAWAEADENEEEAVILAQEEEGVEKPAETHLSGKIGAKKLRKLEEKQARKAQREAEEAEREERKRLESQREAEWKKEEERLRLEEEQKEEEERKAREEQAQREHEEYLKLKEAFVVEEEGVGETMTEEQSQSFLTEFINYIKQSKVVLLEDLASQVGLRTQDTINRIQDLLAEGTITGVIDDRGKFIYITPEELAAVANFIRQRGRVSIAELAQASNSLIAWGRESPAQAPA	20	3204627	3190656	TRUE	CM000682.2	GRCh38	ENSG00000198171	ENST00000354488	ENSP00000346483	ENSE00003846451,ENSE00000858728,ENSE00000858727,ENSE00001044113,ENSE00000656668,ENSE00003580578,ENSE00003591371,ENSE00000656665,ENSE00003465996	1,31,99,137,171,212,225,244,260	31,99,136,170,211,224,243,260,314	3204627,3203416,3200454,3200102,3195353,3194868,3191821,3191238,3190819	3204537,3203213,3200342,3200001,3195231,3194830,3191765,3191190,3190656
Q96HY7	DHTK1_HUMAN	9606	MASATAAAARRGLGRALPLFWRGYQTERGVYGYRPRKPESREPQGALERPPVDHGLARLVTVYCEHGHKAAKINPLFTGQALLENVPEIQALVQTLQGPFHTAGLLNMGKEEASLEEVLVYLNQIYCGQISIETSQLQSQDEKDWFAKRFEELQKETFTTEERKHLSKLMLESQEFDHFLATKFSTVKRYGGEGAESMMGFFHELLKMSAYSGITDVIIGMPHRGRLNLLTGLLQFPPELMFRKMRGLSEFPENFSATGDVLSHLTSSVDLYFGAHHPLHVTMLPNPSHLEAVNPVAVGKTRGRQQSRQDGDYSPDNSAQPGDRVICLQVHGDASFCGQGIVPETFTLSNLPHFRIGGSVHLIVNNQLGYTTPAERGRSSLYCSDIGKLVGCAIIHVNGDSPEEVVRATRLAFEYQRQFRKDVIIDLLCYRQWGHNELDEPFYTNPIMYKIIRARKSIPDTYAEHLIAGGLMTQEEVSEIKSSYYAKLNDHLNNMAHYRPPALNLQAHWQGLAQPEAQITTWSTGVPLDLLRFVGMKSVEVPRELQMHSHLLKTHVQSRMEKMMDGIKLDWATAEALALGSLLAQGFNVRLSGQDVGRGTFSQRHAIVVCQETDDTYIPLNHMDPNQKGFLEVSNSPLSEEAVLGFEYGMSIESPKLLPLWEAQFGDFFNGAQIIFDTFISGGEAKWLLQSGIVILLPHGYDGAGPDHSSCRIERFLQMCDSAEEGVDGDTVNMFVVHPTTPAQYFHLLRRQMVRNFRKPLIVASPKMLLRLPAAVSTLQEMAPGTTFNPVIGDSSVDPKKVKTLVFCSGKHFYSLVKQRESLGAKKHDFAIIRVEELCPFPLDSLQQEMSKYKHVKDHIWSQEEPQNMGPWSFVSPRFEKQLACKLRLVGRPPLPVPAVGIGTVHLHQHEDILAKTFA	10	12069034	12120885	FALSE	CM000672.2	GRCh38	ENSG00000181192	ENST00000263035	ENSP00000263035	ENSE00001166575,ENSE00000690695,ENSE00000690693,ENSE00003520107,ENSE00000915145,ENSE00000915146,ENSE00003598319,ENSE00000550261,ENSE00000999712,ENSE00000999711,ENSE00000999713,ENSE00003661518,ENSE00000915147,ENSE00000985263,ENSE00000985264,ENSE00000985265,ENSE00001288744	1,52,104,175,240,330,387,453,558,586,633,683,719,774,801,858,887	52,104,174,239,329,387,453,557,586,632,683,718,773,801,858,886,919	12069034,12081472,12084540,12087535,12088986,12091513,12094073,12097684,12100178,12101042,12106246,12107909,12112900,12117673,12118749,12120182,12120787	12069187,12081627,12084751,12087729,12089255,12091684,12094271,12097996,12100262,12101181,12106396,12108015,12113064,12117755,12118918,12120267,12120885
Q96HZ4	HES6_HUMAN	9606	MAPPAAPGRDRVGREDEDGWETRGDRKARKPLVEKKRRARINESLQELRLLLAGAEVQAKLENAEVLELTVRRVQGVLRGRAREREQLQAEASERFAAGYIQCMHEVHTFVSTCQAIDATVAAELLNHLLESMPLREGSSFQDLLGDALAGPPRAPGRSGWPAGGAPGSPIPSPPGPGDDLCSDLEEAPEAELSQAPAEGPDLVPAALGSLTTAQIARSVWRPW	2	238239905	238238830	TRUE	CM000664.2	GRCh38	ENSG00000144485	ENST00000272937	ENSP00000272937	ENSE00001589004,ENSE00003579143,ENSE00003607380,ENSE00001926712	1,28,57,84	27,56,84,224	238239905,238239747,238239568,238239251	238239825,238239661,238239487,238238830
Q96I15	SCLY_HUMAN	9606	MEAAVAPGRDAPAPAASQPSGCGKHNSPERKVYMDYNATTPLEPEVIQAMTKAMWEAWGNPSSPYSAGRKAKDIINAARESLAKMIGGKPQDIIFTSGGTESNNLVIHSVVKHFHANQTSKGHTGGHHSPVKGAKPHFITSSVEHDSIRLPLEHLVEEQVAAVTFVPVSKVSGQAEVDDILAAVRPTTRLVTIMLANNETGIVMPVPEISQRIKALNQERVAAGLPPILVHTDAAQALGKQRVDVEDLGVDFLTIVGHKFYGPRIGALYIRGLGEFTPLYPMLFGGGQERNFRPGTENTPMIAGLGKAAELVTQNCEAYEAHMRDVRDYLEERLEAEFGQKRIHLNSQFPGTQRLPNTCNFSIRGPRLQGHVVLAQCRVLMASVGAACHSDHGDQPSPVLLSYGVPFDVARNALRLSVGRSTTRAEVDLVVQDLKQAVAQLEDQA	2	238061055	238098352	FALSE	CM000664.2	GRCh38	ENSG00000132330	ENST00000254663	ENSP00000254663	ENSE00001623065,ENSE00003580996,ENSE00003628860,ENSE00003592015,ENSE00003627610,ENSE00003520822,ENSE00003493278,ENSE00003625048,ENSE00003521332,ENSE00003635770,ENSE00003551615,ENSE00001914431	1,30,68,102,162,205,260,295,308,336,370,395	30,68,101,162,204,259,295,307,335,370,395,445	238061055,238064357,238068065,238069297,238081709,238082045,238083248,238091218,238093861,238094420,238096801,238098202	238061143,238064469,238068165,238069477,238081836,238082209,238083354,238091254,238093944,238094522,238096876,238098352
Q96I23	PREY_HUMAN	9606	MLSGARCRLASALRGTRAPPSAVARRCLHASGSRPLADRGKKTEEPPRDFDPALLEFLVCPLSKKPLRYEASTNELINEELGIAYPIIDGIPNMIPQAARMTRQSKKQEEVEQR	4	88523700	88521891	TRUE	CM000666.2	GRCh38	ENSG00000145337	ENST00000273968	ENSP00000273968	ENSE00000970016,ENSE00001244874	1,68	68,114	88523700,88522029	88523498,88521891
Q96I24	FUBP3_HUMAN	9606	MAELVQGQSAPVGMKAEGFVDALHRVRQIAAKIDSIPHLNNSTPLVDPSVYGYGVQKRPLDDGVGNQLGALVHQRTVITEEFKVPDKMVGFIIGRGGEQISRIQAESGCKIQIASESSGIPERPCVLTGTPESIEQAKRLLGQIVDRCRNGPGFHNDIDSNSTIQEILIPASKVGLVIGRGGETIKQLQERTGVKMVMIQDGPLPTGADKPLRITGDAFKVQQAREMVLEIIREKDQADFRGVRGDFNSRMGGGSIEVSVPRFAVGIVIGRNGEMIKKIQNDAGVRIQFKPDDGISPERAAQVMGPPDRCQHAAHIISELILTAQERDGFGGLAAARGRGRGRGDWSVGAPGGVQEITYTVPADKCGLVIGKGGENIKSINQQSGAHVELQRNPPPNSDPNLRRFTIRGVPQQIEVARQLIDEKVGGTNLGAPGAFGQSPFSQPPAPPHQNTFPPRSSGCFPNMAAKVNGNPHSTPVSGPPAFLTQGWGSTYQAWQQPTQQVPSQQSQPQSSQPNYSKAWEDYYKKQSHAASAAPQASSPPDYTMAWAEYYRQQVAFYGQTLGQAQAHSQEQ	9	130579681	130637019	FALSE	CM000671.2	GRCh38	ENSG00000107164	ENST00000319725	ENSP00000318177	ENSE00001809698,ENSE00003666938,ENSE00003653985,ENSE00003524972,ENSE00001142545,ENSE00001325924,ENSE00001142533,ENSE00000868110,ENSE00000868111,ENSE00003599527,ENSE00003510910,ENSE00003656711,ENSE00003664435,ENSE00003543965,ENSE00003589683,ENSE00003277251,ENSE00000984581,ENSE00003474044,ENSE00001142682	1,29,64,75,92,116,135,190,223,258,292,326,373,427,451,478,504,528,571	28,64,75,92,116,135,189,222,257,292,325,373,426,451,478,504,528,570,572	130579681,130595483,130609954,130612456,130612956,130614288,130616355,130617797,130620354,130622708,130623611,130626364,130630628,130631557,130631942,130632202,130634667,130635999,130637014	130579764,130595588,130609987,130612505,130613027,130614345,130616517,130617895,130620458,130622810,130623711,130626505,130630788,130631630,130632022,130632278,130634738,130636126,130637019
Q96I25	SPF45_HUMAN	9606	MSLYDDLGVETSDSKTEGWSKNFKLLQSQLQVKKAALTQAKSQRTKQSTVLAPVIDLKRGGSSDDRQIVDTPPHVAAGLKDPVPSGFSAGEVLIPLADEYDPMFPNDYEKVVKRQREERQRQRELERQKEIEEREKRRKDRHEASGFARRPDPDSDEDEDYERERRKRSMGGAAIAPPTSLVEKDKELPRDFPYEEDSRPRSQSSKAAIPPPVYEEQDRPRSPTGPSNSFLANMGGTVAHKIMQKYGFREGQGLGKHEQGLSTALSVEKTSKRGGKIIVGDATEKDASKKSDSNPLTEILKCPTKVVLLRNMVGAGEVDEDLEVETKEECEKYGKVGKCVIFEIPGAPDDEAVRIFLEFERVESAIKAVVDLNGRYFGGRVVKACFYNLDKFRVLDLAEQV	10	6097066	6115553	FALSE	CM000672.2	GRCh38	ENSG00000134453	ENST00000379888	ENSP00000369218	ENSE00001483069,ENSE00000915068,ENSE00000915069,ENSE00000915070,ENSE00000915071,ENSE00003635391,ENSE00002720644,ENSE00003578794,ENSE00003550780,ENSE00003517525,ENSE00001910979	1,42,81,136,169,188,235,286,311,344,368	41,80,136,169,188,235,286,310,343,368,401	6097066,6101271,6104931,6106141,6108686,6109986,6112210,6113508,6114049,6115239,6115453	6097188,6101387,6105097,6106238,6108742,6110127,6112361,6113581,6114147,6115311,6115553
Q96I25	SPF45_HUMAN	9606	MSLYDDLGVETSDSKTEGWSKNFKLLQSQLQVKKAALTQAKSQRTKQSTVLAPVIDLKRGGSSDDRQIVDTPPHVAAGLKDPVPSGFSAGEVLIPLADEYDPMFPNDYEKVVKRQREERQRQRELERQKEIEEREKRRKDRHEASGFARRPDPDSDEDEDYERERRKRSMGGAAIAPPTSLVEKDKELPRDFPYEEDSRPRSQSSKAAIPPPVYEEQDRPRSPTGPSNSFLANMGGTVAHKIMQKYGFREGQGLGKHEQGLSTALSVEKTSKRGGKIIVGDATEKDASKKSDSNPLTEILKCPTKVVLLRNMVGAGEVDEDLEVETKEECEKYGKVGKCVIFEIPGAPDDEAVRIFLEFERVESAIKAVVDLNGRYFGGRVVKACFYNLDKFRVLDLAEQV	10	6097066	6115553	FALSE	CM000672.2	GRCh38	ENSG00000134453	ENST00000446108	ENSP00000388638	ENSE00001483069,ENSE00000915068,ENSE00000915069,ENSE00000915070,ENSE00000915071,ENSE00003635391,ENSE00002720644,ENSE00003578794,ENSE00003550780,ENSE00003517525,ENSE00001793347	1,42,81,136,169,188,235,286,311,344,368	41,80,136,169,188,235,286,310,343,368,401	6097066,6101271,6104931,6106141,6108686,6109986,6112210,6113508,6114049,6115239,6115453	6097188,6101387,6105097,6106238,6108742,6110127,6112361,6113581,6114147,6115311,6115553
Q96I34	PP16A_HUMAN	9606	MAEHLELLAEMPMVGRMSTQERLKHAQKRRAQQVKMWAQAEKEAQGKKGPGERPRKEAASQGLLKQVLFPPSVVLLEAAARNDLEEVRQFLGSGVSPDLANEDGLTALHQCCIDDFREMVQQLLEAGANINACDSECWTPLHAAATCGHLHLVELLIASGANLLAVNTDGNMPYDLCDDEQTLDCLETAMADRGITQDSIEAARAVPELRMLDDIRSRLQAGADLHAPLDHGATLLHVAAANGFSEAAALLLEHRASLSAKDQDGWEPLHAAAYWGQVPLVELLVAHGADLNAKSLMDETPLDVCGDEEVRAKLLELKHKHDALLRAQSRQRSLLRRRTSSAGSRGKVVRRVSLTQRTDLYRKQHAQEAIVWQQPPPTSPEPPEDNDDRQTGAELRPPPPEEDNPEVVRPHNGRVGGSPVRHLYSKRLDRSVSYQLSPLDSTTPHTLVHDKAHHTLADLKRQRAAAKLQRPPPEGPESPETAEPGLPGDTVTPQPDCGFRAGGDPPLLKLTAPAVEAPVERRPCCLLM	8	144497195	144501900	FALSE	CM000670.2	GRCh38	ENSG00000160972	ENST00000292539	ENSP00000292539	ENSE00001473528,ENSE00003627281,ENSE00003480107,ENSE00003522679,ENSE00001055766,ENSE00003484781,ENSE00003539415,ENSE00003638614,ENSE00003540187,ENSE00002179155	1,87,111,159,194,236,278,303,346,402	87,110,159,194,235,277,303,346,401,528	144497195,144498770,144498916,144500096,144500267,144500487,144500686,144500842,144501129,144501520	144497453,144498840,144499061,144500199,144500391,144500612,144500761,144500971,144501294,144501900
Q96I34	PP16A_HUMAN	9606	MAEHLELLAEMPMVGRMSTQERLKHAQKRRAQQVKMWAQAEKEAQGKKGPGERPRKEAASQGLLKQVLFPPSVVLLEAAARNDLEEVRQFLGSGVSPDLANEDGLTALHQCCIDDFREMVQQLLEAGANINACDSECWTPLHAAATCGHLHLVELLIASGANLLAVNTDGNMPYDLCDDEQTLDCLETAMADRGITQDSIEAARAVPELRMLDDIRSRLQAGADLHAPLDHGATLLHVAAANGFSEAAALLLEHRASLSAKDQDGWEPLHAAAYWGQVPLVELLVAHGADLNAKSLMDETPLDVCGDEEVRAKLLELKHKHDALLRAQSRQRSLLRRRTSSAGSRGKVVRRVSLTQRTDLYRKQHAQEAIVWQQPPPTSPEPPEDNDDRQTGAELRPPPPEEDNPEVVRPHNGRVGGSPVRHLYSKRLDRSVSYQLSPLDSTTPHTLVHDKAHHTLADLKRQRAAAKLQRPPPEGPESPETAEPGLPGDTVTPQPDCGFRAGGDPPLLKLTAPAVEAPVERRPCCLLM	8	144497195	144501900	FALSE	CM000670.2	GRCh38	ENSG00000160972	ENST00000435887	ENSP00000391126	ENSE00001473528,ENSE00003627281,ENSE00003480107,ENSE00003522679,ENSE00001055766,ENSE00003484781,ENSE00003539415,ENSE00003638614,ENSE00003540187,ENSE00002179155	1,87,111,159,194,236,278,303,346,402	87,110,159,194,235,277,303,346,401,528	144497195,144498770,144498916,144500096,144500267,144500487,144500686,144500842,144501129,144501520	144497453,144498840,144499061,144500199,144500391,144500612,144500761,144500971,144501294,144501900
Q96I51	RCC1L_HUMAN	9606	MALVALVAGARLGRRLSGPGLGRGHWTAAGRSRSRREAAEAEAEVPVVQYVGERAARADRVFVWGFSFSGALGVPSFVVPSSGPGPRAGARPRRRIQPVPYRLELDQKISSAACGYGFTLLSSKTADVTKVWGMGLNKDSQLGFHRSRKDKTRGYEYVLEPSPVSLPLDRPQETRVLQVSCGRAHSLVLTDREGVFSMGNNSYGQCGRKVVENEIYSESHRVHRMQDFDGQVVQVACGQDHSLFLTDKGEVYSCGWGADGQTGLGHYNITSSPTKLGGDLAGVNVIQVATYGDCCLAVSADGGLFGWGNSEYLQLASVTDSTQVNVPRCLHFSGVGKVRQAACGGTGCAVLNGEGHVFVWGYGILGKGPNLVESAVPEMIPPTLFGLTEFNPEIQVSRIRCGLSHFAALTNKGELFVWGKNIRGCLGIGRLEDQYFPWRVTMPGEPVDVACGVDHMVTLAKSFI	7	75073737	75043035	TRUE	CM000669.2	GRCh38	ENSG00000274523	ENST00000610322	ENSP00000480364	ENSE00003746907,ENSE00003727635,ENSE00003719132,ENSE00003747925,ENSE00003742206,ENSE00003752385,ENSE00003724475,ENSE00003754537,ENSE00003739345,ENSE00003719955,ENSE00003734633	1,109,152,195,217,235,263,324,353,411,440	108,152,195,217,234,263,323,353,411,439,464	75073737,75070769,75066792,75064648,75063343,75061291,75058769,75057616,75056074,75052796,75043109	75073414,75070640,75066664,75064582,75063292,75061207,75058588,75057529,75055901,75052711,75043035
Q96I59	SYNM_HUMAN	9606	MLGVRCLLRSVRFCSSAPFPKHKPSAKLSVRDALGAQNASGERIKIQGWIRSVRSQKEVLFLHVNDGSSLESLQVVADSGLDSRELNFGSSVEVQGQLIKSPSKRQNVELKAEKIKVIGNCDAKDFPIKYKERHPLEYLRQYPHFRCRTNVLGSILRIRSEATAAIHSFFKDSGFVHIHTPIITSNDSEGAGELFQLEPSGKLKVPEENFFNVPAFLTVSGQLHLEVMSGAFTQVFTFGPTFRAENSQSRRHLAEFYMIEAEISFVDSLQDLMQVIEELFKATTMMVLSKCPEDVELCHKFIAPGQKDRLEHMLKNNFLIISYTEAVEILKQASQNFTFTPEWGADLRTEHEKYLVKHCGNIPVFVINYPLTLKPFYMRDNEDGPQHTVAAVDLLVPGVGELFGGGLREERYHFLEERLARSGLTEVYQWYLDLRRFGSVPHGGFGMGFERYLQCILGVDNIKDVIPFPRFPHSCLL	11	78574488	78436673	TRUE	CM000673.2	GRCh38	ENSG00000137513	ENST00000281038	ENSP00000281038	ENSE00001151727,ENSE00003537842,ENSE00003618379,ENSE00003483804,ENSE00003522365,ENSE00003618694,ENSE00001103671,ENSE00003513400,ENSE00003612752,ENSE00003580008,ENSE00003614361,ENSE00003655606,ENSE00003624921,ENSE00002149511	1,48,84,125,172,199,230,275,308,320,343,389,421,430	47,84,124,171,198,230,274,307,320,342,388,421,430,477	78574488,78571444,78568752,78566272,78559619,78528936,78493195,78478683,78478475,78469313,78466013,78443758,78441117,78436814	78574348,78571335,78568632,78566132,78559539,78528842,78493063,78478585,78478438,78469247,78465876,78443661,78441091,78436673
Q96I76	GPTC3_HUMAN	9606	MAVPGEAEEEATVYLVVSGIPSVLRSAHLRSYFSQFREERGGGFLCFHYRHRPERAPPQAAPNSALIPTDPAAEGQLLSQTSATDVRPLSTRDSTPIQTRTCCCVISVRGLAQAQRLIRMYSGRRWLDSHGTWLPGRCLIRRLRLPTEASGLGSFPFKTRKELQSWKAENEAFTLADLKQLPELNPPVLMPRGNVGTPLRVFLELIRACRLPPRIITQLQLQFPKTGSSRRYGNVPFEYEDSETVEQEELVYTAEGEEIPQGTYLADIPASPCGEPEEEVGKEEEEESHSDEDDDRGEEWERHEALHEDVTGQERTTEQLFEEEIELKWEKGGSGLVFYTDAQFWQEEEGDFDEQTADDWDVDMSVYYDRDGGDKDARDSVQMRLEQRLRDGQEDGSVIERQVGTFERHTKGIGRKVMERQGWAEGQGLGCRCSGVPEALDSDGQHPRCKRGLGYHGEKLQPFGQLKRPRRNGLGLISTIYDEPLPQDQTESLLRRQPPTSMKFRTDMAFVRGSSCASDSPSLPD	1	26900442	26891013	TRUE	CM000663.2	GRCh38	ENSG00000198746	ENST00000361720	ENSP00000354645	ENSE00001866288,ENSE00001649845,ENSE00000956138,ENSE00000956139,ENSE00000956140,ENSE00000956141,ENSE00001224291	1,151,293,351,371,412,454	151,292,351,371,411,454,525	26900442,26897725,26894410,26893448,26892791,26892538,26891226	26899992,26897301,26894236,26893389,26892670,26892411,26891013
Q96I99	SUCB2_HUMAN	9606	MASPVAAQAGKLLRALALRPRFLAAGSQAVQLTSRRWLNLQEYQSKKLMSDNGVRVQRFFVADTANEALEAAKRLNAKEIVLKAQILAGGRGKGVFNSGLKGGVHLTKDPNVVGQLAKQMIGYNLATKQTPKEGVKVNKVMVAEALDISRETYLAILMDRSCNGPVLVGSPQGGVDIEEVAASNPELIFKEQIDIFEGIKDSQAQRMAENLGFVGPLKSQAADQITKLYNLFLKIDATQVEVNPFGETPEGQVVCFDAKINFDDNAEFRQKDIFAMDDKSENEPIENEAAKYDLKYIGLDGNIACFVNGAGLAMATCDIIFLNGGKPANFLDLGGGVKEAQVYQAFKLLTADPKVEAILVNIFGGIVNCAIIANGITKACRELELKVPLVVRLEGTNVQEAQKILNNSGLPITSAIDLEDAAKKAVASVAKK	3	67654586	67375747	TRUE	CM000665.2	GRCh38	ENSG00000172340	ENST00000307227	ENSP00000307432	ENSE00002701843,ENSE00002402590,ENSE00001184428,ENSE00001184478,ENSE00001175843,ENSE00001175836,ENSE00001175813,ENSE00001175802,ENSE00001175791,ENSE00001149369,ENSE00001370595	1,29,76,109,140,191,221,253,307,355,395	28,76,109,139,190,220,253,307,354,395,432	67654586,67609596,67529186,67528222,67520634,67518336,67508903,67498295,67495940,67400851,67375859	67654503,67609455,67529087,67528132,67520482,67518247,67508807,67498134,67495798,67400731,67375747
Q96IF1	AJUBA_HUMAN	9606	MERLGEKASRLLEKFGRRKGESSRSGSDGTPGPGKGRLSGLGGPRKSGPRGATGGPGDEPLEPAREQGSLDAERNQRGSFEAPRYEGSFPAGPPPTRALPLPQSLPPDFRLEPTAPALSPRSSFASSSASDASKPSSPRGSLLLDGAGAGGAGGSRPCSNRTSGISMGYDQRHGSPLPAGPCLFGPPLAGAPAGYSPGGVPSAYPELHAALDRLYAQRPAGFGCQESRHSYPPALGSPGALAGAGVGAAGPLERRGAQPGRHSVTGYGDCAVGARYQDELTALLRLTVGTGGREAGARGEPSGIEPSGLEEPPGPFVPEAARARMREPEAREDYFGTCIKCNKGIYGQSNACQALDSLYHTQCFVCCSCGRTLRCKAFYSVNGSVYCEEDYLFSGFQEAAEKCCVCGHLILEKILQAMGKSYHPGCFRCIVCNKCLDGIPFTVDFSNQVYCVTDYHKNYAPKCAACGQPILPSEGCEDIVRVISMDRDYHFECYHCEDCRMQLSDEEGCCCFPLDGHLLCHGCHMQRLNARQPPANYI	14	22982266	22973446	TRUE	CM000676.2	GRCh38	ENSG00000129474	ENST00000262713	ENSP00000262713	ENSE00002284099,ENSE00001794620,ENSE00003470923,ENSE00003522791,ENSE00003482706,ENSE00000889186,ENSE00003788388,ENSE00001323590	1,336,370,393,414,457,475,498	336,370,392,413,457,474,497,538	22982266,22978445,22976712,22976518,22975104,22974890,22974115,22973568	22981261,22978344,22976645,22976456,22974974,22974839,22974047,22973446
Q96II8	LRCH3_HUMAN	9606	MAAAGLVAVAAAAEYSGTVASGGNLPGVHCGPSSGAGPGFGPGSWSRSLDRALEEAAVTGVLSLSGRKLREFPRGAANHDLTDTTRADLSRNRLSEIPIEACHFVSLENLNLYQNCIRYIPEAILNLQALTFLNISRNQLSTLPVHLCNLPLKVLIASNNKLVSLPEEIGHLRHLMELDVSCNEIQTIPSQIGNLEALRDLNVRRNHLVHLPEELAELPLIRLDFSCNKITTIPVCYRNLRHLQTITLDNNPLQSPPAQICIKGKVHIFKYLNIQACKIAPDLPDYDRRPLGFGSCHEELYSSRPYGALDSGFNSVDSGDKRWSGNEPTDEFSDLPLRVAEITKEQRLRRESQYQENRGSLVVTNGGVEHDLDQIDYIDSCTAEEEEAEVRQPKGPDPDSLSSQFMAYIEQRRISHEGSPVKPVAIREFQKTEDMRRYLHQNRVPAEPSSLLSLSASHNQLSHTDLELHQRREQLVERTRREAQLAALQYEEEKIRTKQIQRDAVLDFVKQKASQSPQKQHPLLDGVDGECPFPSRRSQHTDDSALCMSLSGLNQVGCAATLPHSSAFTPLKSDDRPNALLSSPATETVHHSPAYSFPAAIQRNQPQRPESFLFRAGVRAETNKGHASPLPPSAAPTTDSTDSITGQNSRQREEELELIDQLRKHIEYRLKVSLPCDLGAALTDGVVLCHLANHVRPRSVPSIHVPSPAVPKLTMAKCRRNVENFLEACRKIGVPQEQLCLPLHILEEKGLSQVAVTVQALLELAPPKQQQHQLSAV	3	197791279	197883663	FALSE	CM000665.2	GRCh38	ENSG00000186001	ENST00000425562	ENSP00000393579	ENSE00001852468,ENSE00001336732,ENSE00001336729,ENSE00003578741,ENSE00003576521,ENSE00001336723,ENSE00003583334,ENSE00003683067,ENSE00003665961,ENSE00003614087,ENSE00003527223,ENSE00001411563,ENSE00003606731,ENSE00003470573,ENSE00003597970,ENSE00003555294,ENSE00003632514,ENSE00003574993,ENSE00003534847,ENSE00003670684,ENSE00001910843	1,88,136,179,214,260,296,328,368,418,443,461,511,531,549,573,589,625,665,711,737	88,136,178,214,259,296,327,368,417,443,460,510,530,548,572,589,625,664,710,736,777	197791279,197814908,197817176,197820325,197826878,197829564,197830770,197832197,197835674,197839321,197847409,197847872,197852561,197854392,197858834,197865423,197866112,197870160,197871325,197875698,197883541	197791540,197815052,197817302,197820430,197827014,197829673,197830863,197832317,197835822,197839397,197847460,197848021,197852620,197854445,197858905,197865471,197866219,197870278,197871462,197875775,197883663
Q96IJ6	GMPPA_HUMAN	9606	MLKAVILIGGPQKGTRFRPLSFEVPKPLFPVAGVPMIQHHIEACAQVPGMQEILLIGFYQPDEPLTQFLEAAQQEFNLPVRYLQEFAPLGTGGGLYHFRDQILAGSPEAFFVLNADVCSDFPLSAMLEAHRRQRHPFLLLGTTANRTQSLNYGCIVENPQTHEVLHYVEKPSTFISDIINCGIYLFSPEALKPLRDVFQRNQQDGQLEDSPGLWPGAGTIRLEQDVFSALAGQGQIYVHLTDGIWSQIKSAGSALYASRLYLSRYQDTHPERLAKHTPGGPWIRGNVYIHPTAKVAPSAVLGPNVSIGKGVTVGEGVRLRESIVLHGATLQEHTCVLHSIVGWGSTVGRWARVEGTPSDPNPNDPRARMDSESLFKDGKLLPAITILGCRVRIPAEVLILNSIVLPHKELSRSFTNQIIL	2	219499976	219506795	FALSE	CM000664.2	GRCh38	ENSG00000144591	ENST00000313597	ENSP00000315925	ENSE00003550109,ENSE00003518288,ENSE00003654275,ENSE00003508971,ENSE00003634457,ENSE00002700431,ENSE00002489925,ENSE00003786905,ENSE00002499917,ENSE00003466731,ENSE00003646260,ENSE00003900258	1,14,47,81,144,164,207,252,285,301,332,388	14,46,81,143,163,207,252,285,300,331,388,420	219499976,219500121,219501476,219501851,219502382,219504083,219505228,219505458,219505715,219505980,219506254,219506698	219500015,219500218,219501579,219502037,219502441,219504213,219505362,219505555,219505761,219506072,219506422,219506795
Q96IJ6	GMPPA_HUMAN	9606	MLKAVILIGGPQKGTRFRPLSFEVPKPLFPVAGVPMIQHHIEACAQVPGMQEILLIGFYQPDEPLTQFLEAAQQEFNLPVRYLQEFAPLGTGGGLYHFRDQILAGSPEAFFVLNADVCSDFPLSAMLEAHRRQRHPFLLLGTTANRTQSLNYGCIVENPQTHEVLHYVEKPSTFISDIINCGIYLFSPEALKPLRDVFQRNQQDGQLEDSPGLWPGAGTIRLEQDVFSALAGQGQIYVHLTDGIWSQIKSAGSALYASRLYLSRYQDTHPERLAKHTPGGPWIRGNVYIHPTAKVAPSAVLGPNVSIGKGVTVGEGVRLRESIVLHGATLQEHTCVLHSIVGWGSTVGRWARVEGTPSDPNPNDPRARMDSESLFKDGKLLPAITILGCRVRIPAEVLILNSIVLPHKELSRSFTNQIIL	2	219499976	219506795	FALSE	CM000664.2	GRCh38	ENSG00000144591	ENST00000341142	ENSP00000340760	ENSE00001378109,ENSE00003518288,ENSE00003654275,ENSE00003508971,ENSE00003634457,ENSE00002700431,ENSE00002489925,ENSE00003786905,ENSE00002499917,ENSE00003466731,ENSE00003646260,ENSE00003920909	1,14,47,81,144,164,207,252,285,301,332,388	14,46,81,143,163,207,252,285,300,331,388,420	219499976,219500121,219501476,219501851,219502382,219504083,219505228,219505458,219505715,219505980,219506254,219506698	219500015,219500218,219501579,219502037,219502441,219504213,219505362,219505555,219505761,219506072,219506422,219506795
Q96IJ6	GMPPA_HUMAN	9606	MLKAVILIGGPQKGTRFRPLSFEVPKPLFPVAGVPMIQHHIEACAQVPGMQEILLIGFYQPDEPLTQFLEAAQQEFNLPVRYLQEFAPLGTGGGLYHFRDQILAGSPEAFFVLNADVCSDFPLSAMLEAHRRQRHPFLLLGTTANRTQSLNYGCIVENPQTHEVLHYVEKPSTFISDIINCGIYLFSPEALKPLRDVFQRNQQDGQLEDSPGLWPGAGTIRLEQDVFSALAGQGQIYVHLTDGIWSQIKSAGSALYASRLYLSRYQDTHPERLAKHTPGGPWIRGNVYIHPTAKVAPSAVLGPNVSIGKGVTVGEGVRLRESIVLHGATLQEHTCVLHSIVGWGSTVGRWARVEGTPSDPNPNDPRARMDSESLFKDGKLLPAITILGCRVRIPAEVLILNSIVLPHKELSRSFTNQIIL	2	219499976	219506795	FALSE	CM000664.2	GRCh38	ENSG00000144591	ENST00000358215	ENSP00000350949	ENSE00001378109,ENSE00003518288,ENSE00003654275,ENSE00003508971,ENSE00003634457,ENSE00002700431,ENSE00002489925,ENSE00003786905,ENSE00002499917,ENSE00003466731,ENSE00003646260,ENSE00003900258	1,14,47,81,144,164,207,252,285,301,332,388	14,46,81,143,163,207,252,285,300,331,388,420	219499976,219500121,219501476,219501851,219502382,219504083,219505228,219505458,219505715,219505980,219506254,219506698	219500015,219500218,219501579,219502037,219502441,219504213,219505362,219505555,219505761,219506072,219506422,219506795
Q96IJ6	GMPPA_HUMAN	9606	MLKAVILIGGPQKGTRFRPLSFEVPKPLFPVAGVPMIQHHIEACAQVPGMQEILLIGFYQPDEPLTQFLEAAQQEFNLPVRYLQEFAPLGTGGGLYHFRDQILAGSPEAFFVLNADVCSDFPLSAMLEAHRRQRHPFLLLGTTANRTQSLNYGCIVENPQTHEVLHYVEKPSTFISDIINCGIYLFSPEALKPLRDVFQRNQQDGQLEDSPGLWPGAGTIRLEQDVFSALAGQGQIYVHLTDGIWSQIKSAGSALYASRLYLSRYQDTHPERLAKHTPGGPWIRGNVYIHPTAKVAPSAVLGPNVSIGKGVTVGEGVRLRESIVLHGATLQEHTCVLHSIVGWGSTVGRWARVEGTPSDPNPNDPRARMDSESLFKDGKLLPAITILGCRVRIPAEVLILNSIVLPHKELSRSFTNQIIL	2	219499976	219506795	FALSE	CM000664.2	GRCh38	ENSG00000144591	ENST00000373908	ENSP00000363016	ENSE00001378109,ENSE00003518288,ENSE00003654275,ENSE00003508971,ENSE00003634457,ENSE00002700431,ENSE00002489925,ENSE00003786905,ENSE00002499917,ENSE00003466731,ENSE00003646260,ENSE00001271242	1,14,47,81,144,164,207,252,285,301,332,388	14,46,81,143,163,207,252,285,300,331,388,420	219499976,219500121,219501476,219501851,219502382,219504083,219505228,219505458,219505715,219505980,219506254,219506698	219500015,219500218,219501579,219502037,219502441,219504213,219505362,219505555,219505761,219506072,219506422,219506795
Q96IJ6	GMPPA_HUMAN	9606	MLKAVILIGGPQKGTRFRPLSFEVPKPLFPVAGVPMIQHHIEACAQVPGMQEILLIGFYQPDEPLTQFLEAAQQEFNLPVRYLQEFAPLGTGGGLYHFRDQILAGSPEAFFVLNADVCSDFPLSAMLEAHRRQRHPFLLLGTTANRTQSLNYGCIVENPQTHEVLHYVEKPSTFISDIINCGIYLFSPEALKPLRDVFQRNQQDGQLEDSPGLWPGAGTIRLEQDVFSALAGQGQIYVHLTDGIWSQIKSAGSALYASRLYLSRYQDTHPERLAKHTPGGPWIRGNVYIHPTAKVAPSAVLGPNVSIGKGVTVGEGVRLRESIVLHGATLQEHTCVLHSIVGWGSTVGRWARVEGTPSDPNPNDPRARMDSESLFKDGKLLPAITILGCRVRIPAEVLILNSIVLPHKELSRSFTNQIIL	2	219499976	219506795	FALSE	CM000664.2	GRCh38	ENSG00000144591	ENST00000622191	ENSP00000478700	ENSE00003550109,ENSE00003518288,ENSE00003654275,ENSE00003508971,ENSE00003634457,ENSE00002700431,ENSE00002489925,ENSE00003786905,ENSE00002499917,ENSE00003466731,ENSE00003646260,ENSE00003734577	1,14,47,81,144,164,207,252,285,301,332,388	14,46,81,143,163,207,252,285,300,331,388,420	219499976,219500121,219501476,219501851,219502382,219504083,219505228,219505458,219505715,219505980,219506254,219506698	219500015,219500218,219501579,219502037,219502441,219504213,219505362,219505555,219505761,219506072,219506422,219506795
Q96IJ6	GMPPA_HUMAN	9606	MLKAVILIGGPQKGTRFRPLSFEVPKPLFPVAGVPMIQHHIEACAQVPGMQEILLIGFYQPDEPLTQFLEAAQQEFNLPVRYLQEFAPLGTGGGLYHFRDQILAGSPEAFFVLNADVCSDFPLSAMLEAHRRQRHPFLLLGTTANRTQSLNYGCIVENPQTHEVLHYVEKPSTFISDIINCGIYLFSPEALKPLRDVFQRNQQDGQLEDSPGLWPGAGTIRLEQDVFSALAGQGQIYVHLTDGIWSQIKSAGSALYASRLYLSRYQDTHPERLAKHTPGGPWIRGNVYIHPTAKVAPSAVLGPNVSIGKGVTVGEGVRLRESIVLHGATLQEHTCVLHSIVGWGSTVGRWARVEGTPSDPNPNDPRARMDSESLFKDGKLLPAITILGCRVRIPAEVLILNSIVLPHKELSRSFTNQIIL	2	219499976	219506795	FALSE	CM000664.2	GRCh38	ENSG00000144591	ENST00000683946	ENSP00000506941	ENSE00001378109,ENSE00003518288,ENSE00003654275,ENSE00003508971,ENSE00003634457,ENSE00002700431,ENSE00002489925,ENSE00003786905,ENSE00002499917,ENSE00003466731,ENSE00003646260,ENSE00003920909	1,14,47,81,144,164,207,252,285,301,332,388	14,46,81,143,163,207,252,285,300,331,388,420	219499976,219500121,219501476,219501851,219502382,219504083,219505228,219505458,219505715,219505980,219506254,219506698	219500015,219500218,219501579,219502037,219502441,219504213,219505362,219505555,219505761,219506072,219506422,219506795
Q96IK1	BOD1_HUMAN	9606	MADGGGGGGTGAVGGGGTSQASAGAATGATGASGGGGPINPASLPPGDPQLIALIVEQLKSRGLFDSFRRDCLADVDTKPAYQNLRQKVDNFVSTHLDKQEWNPTMNKNQLRNGLRQSVVQSGMLEAGVDRIISQVVDPKLNHIFRPQIERAIHEFLAAQKKAAVPAPPPEPEGQDPPAPSQDTS	5	173616436	173609242	TRUE	CM000667.2	GRCh38	ENSG00000145919	ENST00000311086	ENSP00000309644	ENSE00001952492,ENSE00003484783,ENSE00001319327	1,80,121	79,121,185	173616436,173613255,173609434	173616200,173613131,173609242
Q96IK5	GMCL1_HUMAN	9606	MGSLSSRVLRQPRPALAQQAQGARAGGSARRPDTGDDAAGHGFCYCAGSHKRKRSSGSFCYCHPDSETDEDEEEGDEQQRLLNTPRRKKLKSTSKYIYQTLFLNGENSDIKICALGEEWSLHKIYLCQSGYFSSMFSGSWKESSMNIIELEIPDQNIDVEALQVAFGSLYRDDVLIKPSRVVAILAAACLLQLDGLIQQCGETMKETVNVKTVCGYYTSAGTYGLDSVKKKCLEWLLNNLMTHQNVELFKELSINVMKQLIGSSNLFVMQVEMDIYTALKKWMFLQLVPSWNGSLKQLLTETDVWFSKQRKDFEGMAFLETEQGKPFVSVFRHLRLQYIISDLASARIIEQDAVVPSEWLSSVYKQQWFAMLRAEQDSEVGPQEINKEELEGNSMRCGRKLAKDGEYCWRWTGFNFGFDLLVTYTNRYIIFKRNTLNQPCSGSVSLQPRRSIAFRLRLASFDSSGKLICSRTTGYQILTLEKDQEQVVMNLDSRLLIFPLYICCNFLYISPEKKN	2	69829893	69879001	FALSE	CM000664.2	GRCh38	ENSG00000087338	ENST00000282570	ENSP00000282570	ENSE00001847160,ENSE00003687792,ENSE00003605490,ENSE00000846463,ENSE00000846464,ENSE00003462378,ENSE00003505301,ENSE00003516752,ENSE00000759462,ENSE00000846469,ENSE00000759465,ENSE00000846471,ENSE00003516750,ENSE00001006481	1,87,129,161,194,231,253,282,312,358,381,407,455,485	87,128,161,193,231,253,281,312,358,381,406,455,484,515	69829893,69837547,69839457,69840942,69843149,69844131,69847543,69849652,69854823,69861278,69864900,69869719,69871745,69878909	69830152,69837670,69839553,69841039,69843261,69844196,69847627,69849742,69854960,69861347,69864975,69869864,69871832,69879001
Q96IL0	COA8_HUMAN	9606	MLPCAAGARGRGAMVVLRAGKKTFLPPLCRAFACRGCQLAPERGAERRDTAPSGVSRFCPPRKSCHDWIGPPDKYSNLRPVHFYIPENESPLEQKLRKLRQETQEWNQQFWANQNLTFSKEKEEFIHSRLKTKGLGLRTESGQKATLNAEEMADFYKEFLSKNFQKHMYYNRDWYKRNFAITFFMGKVALERIWNKLKQKQKKRSN	14	103562963	103590283	FALSE	CM000676.2	GRCh38	ENSG00000256053	ENST00000674165	ENSP00000501341	ENSE00003898768,ENSE00003538462,ENSE00003536232,ENSE00003550976,ENSE00003898367	1,55,121,142,172	54,120,142,172,206	103562963,103571623,103574107,103587274,103590181	103563124,103571820,103574170,103587364,103590283
Q96IP4	TET5A_HUMAN	9606	MAEGEGYFAMSEDELACSPYIPLGGDFGGGDFGGGDFGGGDFGGGGSFGGHCLDYCESPTAHCNVLNWEQVQRLDGILSETIPIHGRGNFPTLELQPSLIVKVVRRRLAEKRIGVRDVRLNGSAASHVLHQDSGLGYKDLDLIFCADLRGEGEFQTVKDVVLDCLLDFLPEGVNKEKITPLTLKEAYVQKMVKVCNDSDRWSLISLSNNSGKNVELKFVDSLRRQFEFSVDSFQIKLDSLLLFYECSENPMTETFHPTIIGESVYGDFQEAFDHLCNKIIATRNPEEIRGGGLLKYCNLLVRGFRPASDEIKTLQRYMCSRFFIDFSDIGEQQRKLESYLQNHFVGLEDRKYEYLMTLHGVVNESTVCLMGHERRQTLNLITMLAIRVLADQNVIPNVANVTCYYQPAPYVADANFSNYYIAQVQPVFTCQQQTYSTWLPCN	6	81752141	81749698	TRUE	CM000668.2	GRCh38	ENSG00000112773	ENST00000320172	ENSP00000318298	ENSE00003591823,ENSE00001513666	1,185	184,442	81752141,81750471	81751590,81749698
Q96IQ9	ZN414_HUMAN	9606	MEEKPSGPIPDMLATAEPSSSETDKEVLSPAVPAAAPSSSMSEEPGPEQAATPPVWERGGAGGMQQGSSPAPDSCQPGPGPSPGLTSIVSGTSEDLRPPRRRPPPGKQIPCSSPGCCLSFPSVRDLAQHLRTHCPPTQSLEGKLFRCSALSCTETFPSMQELVAHSKLHYKPNRYFKCENCLLRFRTHRSLFKHLHVCAEHAQSPAPPPPPALDREPPAPERPPEVDPASAPGLPFPLLEPFTTPAPAPTGPFLPYLNPAPFGLSPPRLRPFLAAAPGPPASSAAVWKKSQGAGSSPRRPQGGSDAPSGACR	19	8514046	8511475	TRUE	CM000681.2	GRCh38	ENSG00000133250	ENST00000255616	ENSP00000255616	ENSE00003068790,ENSE00000910012,ENSE00003508437,ENSE00003546179,ENSE00000910009,ENSE00001317600	nan,2.0,106.0,142.0,177.0,292.0	nan,106.0,142.0,177.0,292.0,312.0	8514046,8513341,8512711,8512492,8511960,8511536	8514044,8513029,8512604,8512387,8511617,8511475
Q96IR7	HPDL_HUMAN	9606	MAAPALRLCHIAFHVPAGQPLARNLQRLFGFQPLASREVDGWRQLALRSGDAVFLVNEGAGSGEPLYGLDPRHAVPSATNLCFDVADAGAATRELAALGCSVPVPPVRVRDAQGAATYAVVSSPAGILSLTLLERAGYRGPFLPGFRPVSSAPGPGWVSRVDHLTLACTPGSSPTLLRWFHDCLGFCHLPLSPGEDPELGLEMTAGFGLGGLRLTALQAQPGSIVPTLVLAESLPGATTRQDQVEQFLARHKGPGLQHVGLYTPNIVEATEGVATAGGQFLAPPGAYYQQPGKERQIRAAGHEPHLLARQGILLDGDKGKFLLQVFTKSLFTEDTFFLELIQRQGATGFGQGNIRALWQSVQEQSARSQEA	1	45327149	45328261	FALSE	CM000663.2	GRCh38	ENSG00000186603	ENST00000334815	ENSP00000335060	ENSE00001339073	1	371	45327149	45328261
Q96IS3	RAX2_HUMAN	9606	MFLSPGEGPATEGGGLGPGEEAPKKKHRRNRTTFTTYQLHQLERAFEASHYPDVYSREELAAKVHLPEVRVQVWFQNRRAKWRRQERLESGSGAVAAPRLPEAPALPFARPPAMSLPLEPWLGPGPPAVPGLPRLLGPGPGLQASFGPHAFAPTFADGFALEEASLRLLAKEHAQALDRAWPPA	19	3771742	3770624	TRUE	CM000681.2	GRCh38	ENSG00000173976	ENST00000555633	ENSP00000450456	ENSE00002507459,ENSE00003899329	1,73	72,184	3771742,3770959	3771527,3770624
Q96IS3	RAX2_HUMAN	9606	MFLSPGEGPATEGGGLGPGEEAPKKKHRRNRTTFTTYQLHQLERAFEASHYPDVYSREELAAKVHLPEVRVQVWFQNRRAKWRRQERLESGSGAVAAPRLPEAPALPFARPPAMSLPLEPWLGPGPPAVPGLPRLLGPGPGLQASFGPHAFAPTFADGFALEEASLRLLAKEHAQALDRAWPPA	19	3771742	3770624	TRUE	CM000681.2	GRCh38	ENSG00000173976	ENST00000555978	ENSP00000450687	ENSE00002769970,ENSE00003899329	1,73	72,184	3771742,3770959	3771527,3770624
Q96IT1	ZN496_HUMAN	9606	MPTALCPRVLAPKESEEPRKMRSPPGENPSPQGELPSPESSRRLFRRFRYQEAAGPREALQRLWDLCGGWLRPERHTKEQILELLVLEQFLAILPREIQSWVRAQEPESGEQAVAAVEALEREPGRPWQWLKHCEDPVVIDDGDSPLDQEQEQLPVEPHSDLAKNQDAQPITLAQCLGLPSRPPSQLSGDPVLQDAFLLQEENVRDTQQVTTLQLPPSRVSPFKDMILCFSEEDWSLLDPAQTGFYGEFIIGEDYGVSMPPNDLAAQPDLSQGEENEPRVPELQDLQGKEVPQVSYLDSPSLQPFQVEERRKREELQVPEFQACPQTVVPQNTYPAGGNPRSLENSLDEEVTIEIVLSSSGDEDSQHGPYCTEELGSPTEKQRSLPASHRSSTEAGGEVQTSKKSYVCPNCGKIFRWRVNFIRHLRSRREQEKPHECSVCGELFSDSEDLDGHLESHEAQKPYRCGACGKSFRLNSHLLSHRRIHLQPDRLQPVEKREQAASEDADKGPKEPLENGKAKLSFQCCECGKAFQRHDHLARHRSHFHLKDKARPFQCRYCVKSFTQNYDLLRHERLHMKRRSKQALNSY	1	247329578	247300522	TRUE	CM000663.2	GRCh38	ENSG00000162714	ENST00000294753	ENSP00000294753	ENSE00003581283,ENSE00003336724,ENSE00003261522,ENSE00003358268,ENSE00003370585,ENSE00003238039,ENSE00003609029	1,131,192,218,262,298,336	130,192,217,262,298,336,587	247329578,247328866,247323230,247310456,247309806,247308588,247301276	247329189,247328683,247323154,247310324,247309699,247308475,247300522
Q96IT1	ZN496_HUMAN	9606	MPTALCPRVLAPKESEEPRKMRSPPGENPSPQGELPSPESSRRLFRRFRYQEAAGPREALQRLWDLCGGWLRPERHTKEQILELLVLEQFLAILPREIQSWVRAQEPESGEQAVAAVEALEREPGRPWQWLKHCEDPVVIDDGDSPLDQEQEQLPVEPHSDLAKNQDAQPITLAQCLGLPSRPPSQLSGDPVLQDAFLLQEENVRDTQQVTTLQLPPSRVSPFKDMILCFSEEDWSLLDPAQTGFYGEFIIGEDYGVSMPPNDLAAQPDLSQGEENEPRVPELQDLQGKEVPQVSYLDSPSLQPFQVEERRKREELQVPEFQACPQTVVPQNTYPAGGNPRSLENSLDEEVTIEIVLSSSGDEDSQHGPYCTEELGSPTEKQRSLPASHRSSTEAGGEVQTSKKSYVCPNCGKIFRWRVNFIRHLRSRREQEKPHECSVCGELFSDSEDLDGHLESHEAQKPYRCGACGKSFRLNSHLLSHRRIHLQPDRLQPVEKREQAASEDADKGPKEPLENGKAKLSFQCCECGKAFQRHDHLARHRSHFHLKDKARPFQCRYCVKSFTQNYDLLRHERLHMKRRSKQALNSY	1	247329578	247300522	TRUE	CM000663.2	GRCh38	ENSG00000162714	ENST00000682384	ENSP00000507236	ENSE00003581283,ENSE00003336724,ENSE00003261522,ENSE00003358268,ENSE00003370585,ENSE00003238039,ENSE00003919105	1,131,192,218,262,298,336	130,192,217,262,298,336,587	247329578,247328866,247323230,247310456,247309806,247308588,247301276	247329189,247328683,247323154,247310324,247309699,247308475,247300522
Q96IT1	ZN496_HUMAN	9606	MPTALCPRVLAPKESEEPRKMRSPPGENPSPQGELPSPESSRRLFRRFRYQEAAGPREALQRLWDLCGGWLRPERHTKEQILELLVLEQFLAILPREIQSWVRAQEPESGEQAVAAVEALEREPGRPWQWLKHCEDPVVIDDGDSPLDQEQEQLPVEPHSDLAKNQDAQPITLAQCLGLPSRPPSQLSGDPVLQDAFLLQEENVRDTQQVTTLQLPPSRVSPFKDMILCFSEEDWSLLDPAQTGFYGEFIIGEDYGVSMPPNDLAAQPDLSQGEENEPRVPELQDLQGKEVPQVSYLDSPSLQPFQVEERRKREELQVPEFQACPQTVVPQNTYPAGGNPRSLENSLDEEVTIEIVLSSSGDEDSQHGPYCTEELGSPTEKQRSLPASHRSSTEAGGEVQTSKKSYVCPNCGKIFRWRVNFIRHLRSRREQEKPHECSVCGELFSDSEDLDGHLESHEAQKPYRCGACGKSFRLNSHLLSHRRIHLQPDRLQPVEKREQAASEDADKGPKEPLENGKAKLSFQCCECGKAFQRHDHLARHRSHFHLKDKARPFQCRYCVKSFTQNYDLLRHERLHMKRRSKQALNSY	HG2571_PATCH	96021	66965	TRUE	MU273334.1	GRCh38	ENSG00000291884	ENST00000709063	ENSP00000517489	ENSE00004007280,ENSE00004007287,ENSE00004007275,ENSE00004007286,ENSE00004007288,ENSE00004007274,ENSE00004007285	1,131,192,218,262,298,336	130,192,217,262,298,336,587	96021,95309,89673,76899,76249,75031,67719	95632,95126,89597,76767,76142,74918,66965
Q96IT1	ZN496_HUMAN	9606	MPTALCPRVLAPKESEEPRKMRSPPGENPSPQGELPSPESSRRLFRRFRYQEAAGPREALQRLWDLCGGWLRPERHTKEQILELLVLEQFLAILPREIQSWVRAQEPESGEQAVAAVEALEREPGRPWQWLKHCEDPVVIDDGDSPLDQEQEQLPVEPHSDLAKNQDAQPITLAQCLGLPSRPPSQLSGDPVLQDAFLLQEENVRDTQQVTTLQLPPSRVSPFKDMILCFSEEDWSLLDPAQTGFYGEFIIGEDYGVSMPPNDLAAQPDLSQGEENEPRVPELQDLQGKEVPQVSYLDSPSLQPFQVEERRKREELQVPEFQACPQTVVPQNTYPAGGNPRSLENSLDEEVTIEIVLSSSGDEDSQHGPYCTEELGSPTEKQRSLPASHRSSTEAGGEVQTSKKSYVCPNCGKIFRWRVNFIRHLRSRREQEKPHECSVCGELFSDSEDLDGHLESHEAQKPYRCGACGKSFRLNSHLLSHRRIHLQPDRLQPVEKREQAASEDADKGPKEPLENGKAKLSFQCCECGKAFQRHDHLARHRSHFHLKDKARPFQCRYCVKSFTQNYDLLRHERLHMKRRSKQALNSY	HG2571_PATCH	96021	66965	TRUE	MU273334.1	GRCh38	ENSG00000291884	ENST00000709067	ENSP00000517491	ENSE00004007280,ENSE00004007287,ENSE00004007275,ENSE00004007286,ENSE00004007288,ENSE00004007274,ENSE00004007282	1,131,192,218,262,298,336	130,192,217,262,298,336,587	96021,95309,89673,76899,76249,75031,67719	95632,95126,89597,76767,76142,74918,66965
Q96IU2	ZBED3_HUMAN	9606	MRSGEPACTMDQARGLDDAAARGGQCPGLGPAPTPTPPGRLGAPYSEAWGYFHLAPGRPGHPSGHWATCRLCGEQVGRGPGFHAGTSALWRHLRSAHRRELESSGAGSSPPAAPCPPPPGPAAAPEGDWARLLEQMGALAVRGSRRERELERRELAVEQGERALERRRRALQEEERAAAQARRELQAEREALQARLRDVSRREGALGWAPAAPPPLKDDPEGDRDGCVITKVLL	5	77077878	77077177	TRUE	CM000667.2	GRCh38	ENSG00000132846	ENST00000255198	ENSP00000255198	ENSE00001169455	1	234	77077878	77077177
Q96IU4	ABHEB_HUMAN	9606	MAASVEQREGTIQVQGQALFFREALPGSGQARFSVLLLHGIRFSSETWQNLGTLHRLAQAGYRAVAIDLPGLGHSKEAAAPAPIGELAPGSFLAAVVDALELGPPVVISPSLSGMYSLPFLTAPGSQLPGFVPVAPICTDKINAANYASVKTPALIVYGDQDPMGQTSFEHLKQLPNHRVLIMKGAGHPCYLDKPEEWHTGLLDFLQGLQ	3	51971670	51969429	TRUE	CM000665.2	GRCh38	ENSG00000114779	ENST00000361143	ENSP00000354841	ENSE00003633796,ENSE00003600393,ENSE00001520298	1,71,152	71,151,210	51971670,51970184,51969605	51971460,51969943,51969429
Q96IU4	ABHEB_HUMAN	9606	MAASVEQREGTIQVQGQALFFREALPGSGQARFSVLLLHGIRFSSETWQNLGTLHRLAQAGYRAVAIDLPGLGHSKEAAAPAPIGELAPGSFLAAVVDALELGPPVVISPSLSGMYSLPFLTAPGSQLPGFVPVAPICTDKINAANYASVKTPALIVYGDQDPMGQTSFEHLKQLPNHRVLIMKGAGHPCYLDKPEEWHTGLLDFLQGLQ	3	51971670	51969429	TRUE	CM000665.2	GRCh38	ENSG00000114779	ENST00000395008	ENSP00000378455	ENSE00001520296,ENSE00003600393,ENSE00001856186	1,71,152	71,151,210	51971670,51970184,51969605	51971460,51969943,51969429
Q96IU4	ABHEB_HUMAN	9606	MAASVEQREGTIQVQGQALFFREALPGSGQARFSVLLLHGIRFSSETWQNLGTLHRLAQAGYRAVAIDLPGLGHSKEAAAPAPIGELAPGSFLAAVVDALELGPPVVISPSLSGMYSLPFLTAPGSQLPGFVPVAPICTDKINAANYASVKTPALIVYGDQDPMGQTSFEHLKQLPNHRVLIMKGAGHPCYLDKPEEWHTGLLDFLQGLQ	3	51971670	51969429	TRUE	CM000665.2	GRCh38	ENSG00000114779	ENST00000483233	ENSP00000420065	ENSE00003633796,ENSE00003600393,ENSE00001913006	1,71,152	71,151,210	51971670,51970184,51969605	51971460,51969943,51969429
Q96IU4	ABHEB_HUMAN	9606	MAASVEQREGTIQVQGQALFFREALPGSGQARFSVLLLHGIRFSSETWQNLGTLHRLAQAGYRAVAIDLPGLGHSKEAAAPAPIGELAPGSFLAAVVDALELGPPVVISPSLSGMYSLPFLTAPGSQLPGFVPVAPICTDKINAANYASVKTPALIVYGDQDPMGQTSFEHLKQLPNHRVLIMKGAGHPCYLDKPEEWHTGLLDFLQGLQ	3	51971670	51969429	TRUE	CM000665.2	GRCh38	ENSG00000114779	ENST00000525795	ENSP00000433388	ENSE00003633796,ENSE00003600393,ENSE00002181559	1,71,152	71,151,210	51971670,51970184,51969605	51971460,51969943,51969429
Q96IV0	NGLY1_HUMAN	9606	MAAAALGSSSGSASPAVAELCQNTPETFLEASKLLLTYADNILRNPNDEKYRSIRIGNTAFSTRLLPVRGAVECLFEMGFEEGETHLIFPKKASVEQLQKIRDLIAIERSSRLDGSNKSHKVKSSQQPAASTQLPTTPSSNPSGLNQHTRNRQGQSSDPPSASTVAADSAILEVLQSNIQHVLVYENPALQEKALACIPVQELKRKSQEKLSRARKLDKGINISDEDFLLLELLHWFKEEFFHWVNNVLCSKCGGQTRSRDRSLLPSDDELKWGAKEVEDHYCDACQFSNRFPRYNNPEKLLETRCGRCGEWANCFTLCCRAVGFEARYVWDYTDHVWTEVYSPSQQRWLHCDACEDVCDKPLLYEIGWGKKLSYVIAFSKDEVVDVTWRYSCKHEEVIARRTKVKEALLRDTINGLNKQRQLFLSENRRKELLQRIIVELVEFISPKTPKPGELGGRISGSVAWRVARGEMGLQRKETLFIPCENEKISKQLHLCYNIVKDRYVRVSNNNQTISGWENGVWKMESIFRKVETDWHMVYLARKEGSSFAYISWKFECGSVGLKVDSISIRTSSQTFQTGTVEWKLRSDTAQVELTGDNSLHSYADFSGATEVILEAELSRGDGDVAWQHTQLFRQSLNDHEENCLEIIIKFSDL	3	25783390	25719463	TRUE	CM000665.2	GRCh38	ENSG00000151092	ENST00000280700	ENSP00000280700	ENSE00001874898,ENSE00003468734,ENSE00003589640,ENSE00003489534,ENSE00003499908,ENSE00003625006,ENSE00003479047,ENSE00003486730,ENSE00003470446,ENSE00003653007,ENSE00003570332,ENSE00001880312	1,44,83,165,220,294,335,384,421,476,538,597	44,82,164,220,294,335,383,420,475,537,597,654	25783390,25778688,25764311,25751263,25739799,25737455,25736149,25733982,25732483,25729318,25720191,25719635	25783260,25778574,25764066,25751098,25739577,25737334,25736004,25733872,25732319,25729133,25720014,25719463
Q96IV6	FXDC2_HUMAN	9606	MKGEAGHMLHNEKSKQEGHIWGSMRRTAFILGSGLLSFVAFWNSVTWHLQRFWGASGYFWQAQWERLLTTFEGKEWILFFIGAIQVPCLFFWSFNGLLLVVDTTGKPNFISRYRIQVGKNEPVDPVKLRQSIRTVLFNQCMISFPMVVFLYPFLKWWRDPCRRELPTFHWFLLELAIFTLIEEVLFYYSHRLLHHPTFYKKIHKKHHEWTAPIGVISLYAHPIEHAVSNMLPVIVGPLVMGSHLSSITMWFSLALIITTISHCGYHLPFLPSPEFHDYHHLKFNQCYGVLGVLDHLHGTDTMFKQTKAYERHVLLLGFTPLSESIPDSPKRME	5	154838178	154820319	TRUE	CM000667.2	GRCh38	ENSG00000170271	ENST00000326080	ENSP00000320604	ENSE00003570952,ENSE00003626286,ENSE00003544283,ENSE00003475394,ENSE00003481760,ENSE00003488248,ENSE00003542229,ENSE00001288090	1,17,47,82,123,191,227,282	16,47,82,122,191,226,282,333	154838178,154834934,154834728,154830922,154823592,154822577,154821426,154820472	154838131,154834843,154834625,154830801,154823387,154822472,154821260,154820319
Q96IW7	SC22A_HUMAN	9606	MSMILSASVIRVRDGLPLSASTDYEQSTGMQECRKYFKMLSRKLAQLPDRCTLKTGHYNINFISSLGVSYMMLCTENYPNVLAFSFLDELQKEFITTYNMMKTNTAVRPYCFIEFDNFIQRTKQRYNNPRSLSTKINLSDMQTEIKLRPPYQISMCELGSANGVTSAFSVDCKGAGKISSAHQRLEPATLSGIVGFILSLLCGALNLIRGFHAIESLLQSDGDDFNYIIAFFLGTAACLYQCYLLVYYTGWRNVKSFLTFGLICLCNMYLYELRNLWQLFFHVTVGAFVTLQIWLRQAQGKAPDYDV	3	123209218	123271719	FALSE	CM000665.2	GRCh38	ENSG00000121542	ENST00000309934	ENSP00000310521	ENSE00001851684,ENSE00003640550,ENSE00003501929,ENSE00000823786,ENSE00003493274,ENSE00001230373	1,61,116,181,220,242	61,116,181,219,241,307	123209218,123223559,123225103,123245899,123259524,123271522	123209399,123223722,123225297,123246014,123259589,123271719
Q96IW7	SC22A_HUMAN	9606	MSMILSASVIRVRDGLPLSASTDYEQSTGMQECRKYFKMLSRKLAQLPDRCTLKTGHYNINFISSLGVSYMMLCTENYPNVLAFSFLDELQKEFITTYNMMKTNTAVRPYCFIEFDNFIQRTKQRYNNPRSLSTKINLSDMQTEIKLRPPYQISMCELGSANGVTSAFSVDCKGAGKISSAHQRLEPATLSGIVGFILSLLCGALNLIRGFHAIESLLQSDGDDFNYIIAFFLGTAACLYQCYLLVYYTGWRNVKSFLTFGLICLCNMYLYELRNLWQLFFHVTVGAFVTLQIWLRQAQGKAPDYDV	3	123209218	123271719	FALSE	CM000665.2	GRCh38	ENSG00000121542	ENST00000492595	ENSP00000417972	ENSE00003553502,ENSE00003640550,ENSE00003501929,ENSE00000823786,ENSE00003493274,ENSE00001938820	1,61,116,181,220,242	61,116,181,219,241,307	123209218,123223559,123225103,123245899,123259524,123271522	123209399,123223722,123225297,123246014,123259589,123271719
Q96IX5	ATPMK_HUMAN	9606	MAGPESDAQYQFTGIKKYFNSYTLTGRMNCVLATYGSIALIVLYFKLRSKKTPAVKAT	10	103392457	103392197	TRUE	CM000672.2	GRCh38	ENSG00000173915	ENST00000309579	ENSP00000311245	ENSE00001192172,ENSE00001192167	1,30	29,58	103392457,103392283	103392371,103392197
Q96IX5	ATPMK_HUMAN	9606	MAGPESDAQYQFTGIKKYFNSYTLTGRMNCVLATYGSIALIVLYFKLRSKKTPAVKAT	10	103392457	103392197	TRUE	CM000672.2	GRCh38	ENSG00000173915	ENST00000337003	ENSP00000337705	ENSE00001192172,ENSE00001192167	1,30	29,58	103392457,103392283	103392371,103392197
Q96IX5	ATPMK_HUMAN	9606	MAGPESDAQYQFTGIKKYFNSYTLTGRMNCVLATYGSIALIVLYFKLRSKKTPAVKAT	10	103392457	103392197	TRUE	CM000672.2	GRCh38	ENSG00000173915	ENST00000369811	ENSP00000358826	ENSE00001192172,ENSE00001192167	1,30	29,58	103392457,103392283	103392371,103392197
Q96IX5	ATPMK_HUMAN	9606	MAGPESDAQYQFTGIKKYFNSYTLTGRMNCVLATYGSIALIVLYFKLRSKKTPAVKAT	10	103392457	103392197	TRUE	CM000672.2	GRCh38	ENSG00000173915	ENST00000369815	ENSP00000358830	ENSE00001192172,ENSE00001192167	1,30	29,58	103392457,103392283	103392371,103392197
Q96IX5	ATPMK_HUMAN	9606	MAGPESDAQYQFTGIKKYFNSYTLTGRMNCVLATYGSIALIVLYFKLRSKKTPAVKAT	10	103392457	103392197	TRUE	CM000672.2	GRCh38	ENSG00000173915	ENST00000369825	ENSP00000358840	ENSE00001192172,ENSE00001192167	1,30	29,58	103392457,103392283	103392371,103392197
Q96IY1	NSL1_HUMAN	9606	MAGSPELVVLDPPWDKELAAGTESQALVSATPREDFRVRCTSKRAVTEMLQLCGRFVQKLGDALPEEIREPALRDAQWTFESAVQENISINGQAWQEASDNCFMDSDIKVLEDQFDEIIVDIATKRKQYPRKILECVIKTIKAKQEILKQYHPVVHPLDLKYDPDPAPHMENLKCRGETVAKEISEAMKSLPALIEQGEGFSQVLRMQPVIHLQRIHQEVFSSCHRKPDAKPENFITQIETTPTETASRKTSDMVLKRKQTKDCPQRKWYPLRPKKINLDT	1	212791763	212738411	TRUE	CM000663.2	GRCh38	ENSG00000117697	ENST00000366977	ENSP00000355944	ENSE00003850078,ENSE00003637527,ENSE00003597806,ENSE00001003343,ENSE00003498613,ENSE00001443161	1,79,105,149,167,190	78,105,148,167,189,281	212791763,212787637,212784493,212782426,212739601,212738686	212791530,212787559,212784363,212782372,212739534,212738411
Q96IY4	CBPB2_HUMAN	9606	MKLCSLAVLVPIVLFCEQHVFAFQSGQVLAALPRTSRQVQVLQNLTTTYEIVLWQPVTADLIVKKKQVHFFVNASDVDNVKAHLNVSGIPCSVLLADVEDLIQQQISNDTVSPRASASYYEQYHSLNEIYSWIEFITERHPDMLTKIHIGSSFEKYPLYVLKVSGKEQAAKNAIWIDCGIHAREWISPAFCLWFIGHITQFYGIIGQYTNLLRLVDFYVMPVVNVDGYDYSWKKNRMWRKNRSFYANNHCIGTDLNRNFASKHWCEEGASSSSCSETYCGLYPESEPEVKAVASFLRRNINQIKAYISMHSYSQHIVFPYSYTRSKSKDHEELSLVASEAVRAIEKISKNTRYTHGHGSETLYLAPGGGDDWIYDLGIKYSFTIELRDTGTYGFLLPERYIKPTCREAFAAVSKIAWHVIRNV	13	46105009	46053617	TRUE	CM000675.2	GRCh38	ENSG00000080618	ENST00000181383	ENSP00000181383	ENSE00002817524,ENSE00000462952,ENSE00000682165,ENSE00000462954,ENSE00000836761,ENSE00000682158,ENSE00000836759,ENSE00000836757,ENSE00000836755,ENSE00000836753,ENSE00003844263	1,25,51,92,129,163,198,235,266,334,363	25,50,92,128,162,197,234,266,333,363,423	46105009,46087820,46084343,46082549,46078901,46073977,46067417,46064741,46058381,46055849,46053798	46104936,46087745,46084219,46082441,46078800,46073873,46067307,46064648,46058179,46055762,46053617
Q96IZ0	PAWR_HUMAN	9606	MATGGYRTSSGLGGSTTDFLEEWKAKREKMRAKQNPPGPAPPGGGSSDAAGKPPAGALGTPAAAAANELNNNLPGGAPAAPAVPGPGGVNCAVGSAMLTRAAPGPRRSEDEPPAASASAAPPPQRDEEEPDGVPEKGKSSGPSARKGKGQIEKRKLREKRRSTGVVNIPAAECLDEYEDDEAGQKERKREDAITQQNTIQNEAVNLLDPGSSYLLQEPPRTVSGRYKSTTSVSEEDVSSRYSRTDRSGFPRYNRDANVSGTLVSSSTLEKKIEDLEKEVVRERQENLRLVRLMQDKEEMIGKLKEEIDLLNRDLDDIEDENEQLKQENKTLLKVVGQLTR	12	79690244	79592610	TRUE	CM000674.2	GRCh38	ENSG00000177425	ENST00000328827	ENSP00000328088	ENSE00001329280,ENSE00001270688,ENSE00001270680,ENSE00003620014,ENSE00003562487,ENSE00002347237	1,173,217,228,278,313	172,216,228,277,312,340	79690244,79621207,79613609,79596658,79594433,79592693	79689729,79621076,79613575,79596511,79594329,79592610
Q96IZ2	ADTRP_HUMAN	9606	MTKTSTCIYHFLVLSWYTFLNYYISQEGKDEVKPKILANGARWKYMTLLNLLLQTIFYGVTCLDDVLKRTKGGKDIKFLTAFRDLLFTTLAFPVSTFVFLAFWILFLYNRDLIYPKVLDTVIPVWLNHAMHTFIFPITLAEVVLRPHSYPSKKTGLTLLAAASIAYISRILWLYFETGTWVYPVFAKLSLLGLAAFFSLSYVFIASIYLLGEKLNHWKWGDMRQPRKKRK	6	11778759	11714481	TRUE	CM000668.2	GRCh38	ENSG00000111863	ENST00000414691	ENSP00000404416	ENSE00001844667,ENSE00003519109,ENSE00003590997,ENSE00003784748,ENSE00003477093,ENSE00001858441	1,52,97,131,169,220	51,96,130,169,220,230	11778759,11768383,11766375,11735683,11723500,11714512	11778607,11768249,11766274,11735568,11723349,11714481
Q96IZ5	RBM41_HUMAN	9606	MKRVNSCVKSDEHVLEELETEGERQLKSLLQHQLDTSVSIEECMSKKESFAPGTMYKPFGKEAAGTMTLSQFQTLHEKDQETASLRELGLNETEILIWKSHVSGEKKTKLRATPEAIQNRLQDIEERISERQRILCLPQRFAKSKQLTRREMEIEKSLFQGADRHSFLKALYYQDEPQKKNKGDPMNNLESFYQEMIMKKRLEEFQLMRGEPFASHSLVSATSVGDSGTAESPSLLQDKGKQAAQGKGPSLHVANVIDFSPEQCWTGPKKLTQPIEFVPEDEIQRNRLSEEEIRKIPMFSSYNPGEPNKVLYLKNLSPRVTERDLVSLFARFQEKKGPPIQFRMMTGRMRGQAFITFPNKEIAWQALHLVNGYKLHGKILVIEFGKNKKQRSNLQATSLISCATGSTTEISGS	X	107118773	107067530	TRUE	CM000685.2	GRCh38	ENSG00000089682	ENST00000372479	ENSP00000361557	ENSE00001092587,ENSE00003533706,ENSE00003602049,ENSE00003470170,ENSE00000674313,ENSE00001212903,ENSE00001457910	1,3,42,107,175,310,359	3,42,106,175,309,359,413	107118773,107116766,107116054,107115556,107088839,107069402,107067693	107118766,107116650,107115862,107115352,107088436,107069255,107067530
Q96IZ6	MET2A_HUMAN	9606	MAGSYPEGAPAVLADKRQQFGSRFLRDPARVFHHNAWDNVEWSEEQAAAAERKVQENSIQRVCQEKQVDYEINAHKYWNDFYKIHENGFFKDRHWLFTEFPELAPSQNQNHLKDWFLENKSEVPECRNNEDGPGLIMEEQHKCSSKSLEHKTQTLPVEENVTQKISDLEICADEFPGSSATYRILEVGCGVGNTVFPILQTNNDPGLFVYCCDFSSTAIELVQTNSEYDPSRCFAFVHDLCDEEKSYPVPKGSLDIIILIFVLSAIVPDKMQKAINRLSRLLKPGGMMLLRDYGRYDMAQLRFKKGQCLSGNFYVRGDGTRVYFFTQEELDTLFTTAGLEKVQNLVDRRLQVNRGKQLTMYRVWIQCKYCKPLLSSTS	17	62423903	62448726	FALSE	CM000679.2	GRCh38	ENSG00000087995	ENST00000311506	ENSP00000309610	ENSE00001330457,ENSE00002518691,ENSE00003610911,ENSE00003516144,ENSE00003535475,ENSE00003684899,ENSE00003459713,ENSE00003482245,ENSE00001468921	1,37,68,187,203,224,270,306,328	37,68,186,203,223,270,306,328,378	62423903,62424219,62426299,62427788,62435232,62440617,62444837,62447701,62448575	62424012,62424310,62426654,62427837,62435292,62440756,62444943,62447766,62448726
Q96IZ7	RSRC1_HUMAN	9606	MGRRSSDTEEESRSKRKKKHRRRSSSSSSSDSRTYSRKKGGRKSRSKSRSWSRDLQPRSHSYDRRRRHRSSSSSSYGSRRKRSRSRSRGRGKSYRVQRSRSKSRTRRSRSRPRLRSHSRSSERSSHRRTRSRSRDRERRKGRDKEKREKEKDKGKDKELHNIKRGESGNIKAGLEHLPPAEQAKARLQLVLEAAAKADEALKAKERNEEEAKRRKEEDQATLVEQVKRVKEIEAIESDSFVQQTFRSSKEVKKSVEPSEVKQATSTSGPASAVADPPSTEKEIDPTSIPTAIKYQDDNSLAHPNLFIEKADAEEKWFKRLIALRQERLMGSPVA	3	158122105	158544272	FALSE	CM000665.2	GRCh38	ENSG00000174891	ENST00000295930	ENSP00000295930	ENSE00003660240,ENSE00003532335,ENSE00003790633,ENSE00003493360,ENSE00003789690,ENSE00003661098,ENSE00003587733,ENSE00003603863,ENSE00001550890	1,65,107,165,178,195,218,254,305	65,107,165,177,195,218,253,304,334	158122105,158123866,158203072,158298039,158354857,158460935,158537092,158543335,158544183	158122298,158123991,158203245,158298075,158354908,158461003,158537198,158543487,158544272
Q96IZ7	RSRC1_HUMAN	9606	MGRRSSDTEEESRSKRKKKHRRRSSSSSSSDSRTYSRKKGGRKSRSKSRSWSRDLQPRSHSYDRRRRHRSSSSSSYGSRRKRSRSRSRGRGKSYRVQRSRSKSRTRRSRSRPRLRSHSRSSERSSHRRTRSRSRDRERRKGRDKEKREKEKDKGKDKELHNIKRGESGNIKAGLEHLPPAEQAKARLQLVLEAAAKADEALKAKERNEEEAKRRKEEDQATLVEQVKRVKEIEAIESDSFVQQTFRSSKEVKKSVEPSEVKQATSTSGPASAVADPPSTEKEIDPTSIPTAIKYQDDNSLAHPNLFIEKADAEEKWFKRLIALRQERLMGSPVA	3	158122105	158544272	FALSE	CM000665.2	GRCh38	ENSG00000174891	ENST00000480820	ENSP00000420150	ENSE00003660240,ENSE00003532335,ENSE00003790633,ENSE00003493360,ENSE00003789690,ENSE00003661098,ENSE00003587733,ENSE00003603863,ENSE00001867749	1,65,107,165,178,195,218,254,305	65,107,165,177,195,218,253,304,334	158122105,158123866,158203072,158298039,158354857,158460935,158537092,158543335,158544183	158122298,158123991,158203245,158298075,158354908,158461003,158537198,158543487,158544272
Q96IZ7	RSRC1_HUMAN	9606	MGRRSSDTEEESRSKRKKKHRRRSSSSSSSDSRTYSRKKGGRKSRSKSRSWSRDLQPRSHSYDRRRRHRSSSSSSYGSRRKRSRSRSRGRGKSYRVQRSRSKSRTRRSRSRPRLRSHSRSSERSSHRRTRSRSRDRERRKGRDKEKREKEKDKGKDKELHNIKRGESGNIKAGLEHLPPAEQAKARLQLVLEAAAKADEALKAKERNEEEAKRRKEEDQATLVEQVKRVKEIEAIESDSFVQQTFRSSKEVKKSVEPSEVKQATSTSGPASAVADPPSTEKEIDPTSIPTAIKYQDDNSLAHPNLFIEKADAEEKWFKRLIALRQERLMGSPVA	3	158122105	158544272	FALSE	CM000665.2	GRCh38	ENSG00000174891	ENST00000611884	ENSP00000481697	ENSE00003660240,ENSE00003532335,ENSE00003790633,ENSE00003493360,ENSE00003789690,ENSE00003661098,ENSE00003587733,ENSE00003603863,ENSE00003891495	1,65,107,165,178,195,218,254,305	65,107,165,177,195,218,253,304,334	158122105,158123866,158203072,158298039,158354857,158460935,158537092,158543335,158544183	158122298,158123991,158203245,158298075,158354908,158461003,158537198,158543487,158544272
Q96J01	THOC3_HUMAN	9606	MAVPAAAMGPSALGQSGPGSMAPWCSVSSGPSRYVLGMQELFRGHSKTREFLAHSAKVHSVAWSCDGRRLASGSFDKTASVFLLEKDRLVKENNYRGHGDSVDQLCWHPSNPDLFVTASGDKTIRIWDVRTTKCIATVNTKGENINICWSPDGQTIAVGNKDDVVTFIDAKTHRSKAEEQFKFEVNEISWNNDNNMFFLTNGNGCINILSYPELKPVQSINAHPSNCICIKFDPMGKYFATGSADALVSLWDVDELVCVRCFSRLDWPVRTLSFSHDGKMLASASEDHFIDIAEVETGDKLWEVQCESPTFTVAWHPKRPLLAFACDDKDGKYDSSREAGTVKLFGLPNDS	5	175968208	175959972	TRUE	CM000667.2	GRCh38	ENSG00000051596	ENST00000265097	ENSP00000265097	ENSE00003899832,ENSE00003681177,ENSE00003557520,ENSE00003618727,ENSE00003459846,ENSE00002467360	1,90,142,210,264,298	89,142,210,264,298,351	175968208,175967267,175965155,175961434,175961151,175960132	175967942,175967111,175964951,175961273,175961051,175959972
Q96J02	ITCH_HUMAN	9606	MSDSGSQLGSMGSLTMKSQLQITVISAKLKENKKNWFGPSPYVEVTVDGQSKKTEKCNNTNSPKWKQPLTVIVTPVSKLHFRVWSHQTLKSDVLLGTAALDIYETLKSNNMKLEEVVVTLQLGGDKEPTETIGDLSICLDGLQLESEVVTNGETTCSENGVSLCLPRLECNSAISAHCNLCLPGLSDSPISASRVAGFTGASQNDDGSRSKDETRVSTNGSDDPEDAGAGENRRVSGNNSPSLSNGGFKPSRPPRPSRPPPPTPRRPASVNGSPSATSESDGSSTGSLPPTNTNTNTSEGATSGLIIPLTISGGSGPRPLNPVTQAPLPPGWEQRVDQHGRVYYVDHVEKRTTWDRPEPLPPGWERRVDNMGRIYYVDHFTRTTTWQRPTLESVRNYEQWQLQRSQLQGAMQQFNQRFIYGNQDLFATSQSKEFDPLGPLPPGWEKRTDSNGRVYFVNHNTRITQWEDPRSQGQLNEKPLPEGWEMRFTVDGIPYFVDHNRRTTTYIDPRTGKSALDNGPQIAYVRDFKAKVQYFRFWCQQLAMPQHIKITVTRKTLFEDSFQQIMSFSPQDLRRRLWVIFPGEEGLDYGGVAREWFFLLSHEVLNPMYCLFEYAGKDNYCLQINPASYINPDHLKYFRFIGRFIAMALFHGKFIDTGFSLPFYKRILNKPVGLKDLESIDPEFYNSLIWVKENNIEECDLEMYFSVDKEILGEIKSHDLKPNGGNILVTEENKEEYIRMVAEWRLSRGVEEQTQAFFEGFNEILPQQYLQYFDAKELEVLLCGMQEIDLNDWQRHAIYRHYARTSKQIMWFWQFVKEIDNEKRMRLLQFVTGTCRLPVGGFADLMGSNGPQKFCIEKVGKENWLPRSHTCFNRLDLPPYKSYEQLKEKLLFAIEETEGFGQE	20	34393812	34507791	FALSE	CM000682.2	GRCh38	ENSG00000078747	ENST00000262650	ENSP00000262650	ENSE00003669122,ENSE00003622518,ENSE00003636605,ENSE00003808972,ENSE00001775071,ENSE00003805344,ENSE00003809836,ENSE00003809161,ENSE00003804206,ENSE00003806435,ENSE00003806634,ENSE00003808235,ENSE00003811218,ENSE00003809654,ENSE00003811128,ENSE00003805491,ENSE00003806553,ENSE00003804081,ENSE00003808749,ENSE00003801726,ENSE00003804490,ENSE00003805082,ENSE00003810844,ENSE00002232105	1,24,71,113,159,200,215,268,331,363,422,445,473,516,541,565,594,648,692,739,780,815,847,871	24,71,113,159,200,215,268,331,363,421,445,473,516,540,564,594,647,692,739,779,814,847,871,903	34393812,34408651,34412515,34413742,34417117,34424480,34438474,34440155,34442208,34445287,34449411,34457390,34462093,34470048,34471444,34477772,34479630,34480599,34481066,34489266,34489822,34492501,34504331,34507695	34393881,34408792,34412639,34413879,34417239,34424525,34438631,34440344,34442303,34445461,34449480,34457474,34462221,34470120,34471515,34477860,34479789,34480732,34481206,34489386,34489926,34492597,34504403,34507791
Q96J02	ITCH_HUMAN	9606	MSDSGSQLGSMGSLTMKSQLQITVISAKLKENKKNWFGPSPYVEVTVDGQSKKTEKCNNTNSPKWKQPLTVIVTPVSKLHFRVWSHQTLKSDVLLGTAALDIYETLKSNNMKLEEVVVTLQLGGDKEPTETIGDLSICLDGLQLESEVVTNGETTCSENGVSLCLPRLECNSAISAHCNLCLPGLSDSPISASRVAGFTGASQNDDGSRSKDETRVSTNGSDDPEDAGAGENRRVSGNNSPSLSNGGFKPSRPPRPSRPPPPTPRRPASVNGSPSATSESDGSSTGSLPPTNTNTNTSEGATSGLIIPLTISGGSGPRPLNPVTQAPLPPGWEQRVDQHGRVYYVDHVEKRTTWDRPEPLPPGWERRVDNMGRIYYVDHFTRTTTWQRPTLESVRNYEQWQLQRSQLQGAMQQFNQRFIYGNQDLFATSQSKEFDPLGPLPPGWEKRTDSNGRVYFVNHNTRITQWEDPRSQGQLNEKPLPEGWEMRFTVDGIPYFVDHNRRTTTYIDPRTGKSALDNGPQIAYVRDFKAKVQYFRFWCQQLAMPQHIKITVTRKTLFEDSFQQIMSFSPQDLRRRLWVIFPGEEGLDYGGVAREWFFLLSHEVLNPMYCLFEYAGKDNYCLQINPASYINPDHLKYFRFIGRFIAMALFHGKFIDTGFSLPFYKRILNKPVGLKDLESIDPEFYNSLIWVKENNIEECDLEMYFSVDKEILGEIKSHDLKPNGGNILVTEENKEEYIRMVAEWRLSRGVEEQTQAFFEGFNEILPQQYLQYFDAKELEVLLCGMQEIDLNDWQRHAIYRHYARTSKQIMWFWQFVKEIDNEKRMRLLQFVTGTCRLPVGGFADLMGSNGPQKFCIEKVGKENWLPRSHTCFNRLDLPPYKSYEQLKEKLLFAIEETEGFGQE	20	34393812	34507791	FALSE	CM000682.2	GRCh38	ENSG00000078747	ENST00000665346	ENSP00000499786	ENSE00001924971,ENSE00003622518,ENSE00003636605,ENSE00003808972,ENSE00001775071,ENSE00003805344,ENSE00003809836,ENSE00003809161,ENSE00003804206,ENSE00003806435,ENSE00003806634,ENSE00003808235,ENSE00003811218,ENSE00003809654,ENSE00003811128,ENSE00003805491,ENSE00003806553,ENSE00003804081,ENSE00003808749,ENSE00003801726,ENSE00003804490,ENSE00003805082,ENSE00003810844,ENSE00003878993	1,24,71,113,159,200,215,268,331,363,422,445,473,516,541,565,594,648,692,739,780,815,847,871	24,71,113,159,200,215,268,331,363,421,445,473,516,540,564,594,647,692,739,779,814,847,871,903	34393812,34408651,34412515,34413742,34417117,34424480,34438474,34440155,34442208,34445287,34449411,34457390,34462093,34470048,34471444,34477772,34479630,34480599,34481066,34489266,34489822,34492501,34504331,34507695	34393881,34408792,34412639,34413879,34417239,34424525,34438631,34440344,34442303,34445461,34449480,34457474,34462221,34470120,34471515,34477860,34479789,34480732,34481206,34489386,34489926,34492597,34504403,34507791
Q96J42	TXD15_HUMAN	9606	MVPAAGRRPPRVMRLLGWWQVLLWVLGLPVRGVEVAEESGRLWSEEQPAHPLQVGAVYLGEEELLHDPMGQDRAAEEANAVLGLDTQGDHMVMLSVIPGEAEDKVSSEPSGVTCGAGGAEDSRCNVRESLFSLDGAGAHFPDREEEYYTEPEVAESDAAPTEDSNNTESLKSPKVNCEERNITGLENFTLKILNMSQDLMDFLNPNGSDCTLVLFYTPWCRFSASLAPHFNSLPRAFPALHFLALDASQHSSLSTRFGTVAVPNILLFQGAKPMARFNHTDRTLETLKIFIFNQTGIEAKKNVVVTQADQIGPLPSTLIKSVDWLLVFSLFFLISFIMYATIRTESIRWLIPGQEQEHVE	5	134874428	134899682	FALSE	CM000667.2	GRCh38	ENSG00000113621	ENST00000358387	ENSP00000351157	ENSE00003900666,ENSE00003658355,ENSE00003559553,ENSE00003488865,ENSE00001886365	1,35,198,252,296	35,197,252,296,360	134874428,134887695,134893492,134896294,134899489	134874530,134888182,134893655,134896424,134899682
Q96J66	MRP8_HUMAN	9606	MTRKRTYWVPNSSGGLVNRGIDIGDDMVSGLIYKTYTLQDGPWSQQERNPEAPGRAAVPPWGKYDAALRTMIPFRPKPRFPAPQPLDNAGLFSYLTVSWLTPLMIQSLRSRLDENTIPPLSVHDASDKNVQRLHRLWEEEVSRRGIEKASVLLVMLRFQRTRLIFDALLGICFCIASVLGPILIIPKILEYSEEQLGNVVHGVGLCFALFLSECVKSLSFSSSWIINQRTAIRFRAAVSSFAFEKLIQFKSVIHITSGEAISFFTGDVNYLFEGVCYGPLVLITCASLVICSISSYFIIGYTAFIAILCYLLVFPLAVFMTRMAVKAQHHTSEVSDQRIRVTSEVLTCIKLIKMYTWEKPFAKIIEDLRRKERKLLEKCGLVQSLTSITLFIIPTVATAVWVLIHTSLKLKLTASMAFSMLASLNLLRLSVFFVPIAVKGLTNSKSAVMRFKKFFLQESPVFYVQTLQDPSKALVFEEATLSWQQTCPGIVNGALELERNGHASEGMTRPRDALGPEEEGNSLGPELHKINLVVSKGMMLGVCGNTGSGKSSLLSAILEEMHLLEGSVGVQGSLAYVPQQAWIVSGNIRENILMGGAYDKARYLQVLHCCSLNRDLELLPFGDMTEIGERGLNLSGGQKQRISLARAVYSDRQIYLLDDPLSAVDAHVGKHIFEECIKKTLRGKTVVLVTHQLQYLEFCGQIILLENGKICENGTHSELMQKKGKYAQLIQKMHKEATSDMLQDTAKIAEKPKVESQALATSLEESLNGNAVPEHQLTQEEEMEEGSLSWRVYHHYIQAAGGYMVSCIIFFFVVLIVFLTIFSFWWLSYWLEQGSGTNSSRESNGTMADLGNIADNPQLSFYQLVYGLNALLLICVGVCSSGIFTKVTRKASTALHNKLFNKVFRCPMSFFDTIPIGRLLNCFAGDLEQLDQLLPIFSEQFLVLSLMVIAVLLIVSVLSPYILLMGAIIMVICFIYYMMFKKAIGVFKRLENYSRSPLFSHILNSLQGLSSIHVYGKTEDFISQFKRLTDAQNNYLLLFLSSTRWMALRLEIMTNLVTLAVALFVAFGISSTPYSFKVMAVNIVLQLASSFQATARIGLETEAQFTAVERILQYMKMCVSEAPLHMEGTSCPQGWPQHGEIIFQDYHMKYRDNTPTVLHGINLTIRGHEVVGIVGRTGSGKSSLGMALFRLVEPMAGRILIDGVDICSIGLEDLRSKLSVIPQDPVLLSGTIRFNLDPFDRHTDQQIWDALERTFLTKAISKFPKKLHTDVVENGGNFSVGERQLLCIARAVLRNSKIILIDEATASIDMETDTLIQRTIREAFQGCTVLVIAHRVTTVLNCDHILVMGNGKVVEFDRPEVLRKKPGSLFAALMATATSSLR	16	48231921	48167277	TRUE	CM000678.2	GRCh38	ENSG00000121270	ENST00000356608	ENSP00000349017	ENSE00003654805,ENSE00003584050,ENSE00003578138,ENSE00003679060,ENSE00003509803,ENSE00003579789,ENSE00003558084,ENSE00003500914,ENSE00003559049,ENSE00000901657,ENSE00000901656,ENSE00000901655,ENSE00000901654,ENSE00001774793,ENSE00000901652,ENSE00003506366,ENSE00003538938,ENSE00003601116,ENSE00003571278,ENSE00000821421,ENSE00003662214,ENSE00003647936,ENSE00003516711,ENSE00003634513,ENSE00003513384,ENSE00003687851,ENSE00003624184,ENSE00003654769,ENSE00003906760	1,34,79,132,182,260,318,367,417,453,537,561,602,627,695,740,772,802,837,903,978,1024,1087,1117,1180,1233,1260,1298,1353	33,79,132,181,259,317,367,416,452,536,560,602,626,694,739,772,802,836,902,978,1024,1086,1116,1180,1233,1259,1297,1352,1382	48231921,48230573,48227964,48224429,48222831,48216287,48215344,48215029,48213550,48211199,48208496,48205537,48203300,48200479,48198275,48198067,48196321,48193982,48192717,48187427,48187090,48184626,48178686,48177113,48175417,48170967,48170218,48167660,48167366	48231823,48230437,48227806,48224282,48222598,48216114,48215197,48214881,48213443,48210948,48208425,48205413,48203228,48200276,48198141,48197971,48196232,48193879,48192520,48187201,48186953,48184440,48178597,48176924,48175258,48170889,48170105,48167496,48167277
Q96J66	MRP8_HUMAN	9606	MTRKRTYWVPNSSGGLVNRGIDIGDDMVSGLIYKTYTLQDGPWSQQERNPEAPGRAAVPPWGKYDAALRTMIPFRPKPRFPAPQPLDNAGLFSYLTVSWLTPLMIQSLRSRLDENTIPPLSVHDASDKNVQRLHRLWEEEVSRRGIEKASVLLVMLRFQRTRLIFDALLGICFCIASVLGPILIIPKILEYSEEQLGNVVHGVGLCFALFLSECVKSLSFSSSWIINQRTAIRFRAAVSSFAFEKLIQFKSVIHITSGEAISFFTGDVNYLFEGVCYGPLVLITCASLVICSISSYFIIGYTAFIAILCYLLVFPLAVFMTRMAVKAQHHTSEVSDQRIRVTSEVLTCIKLIKMYTWEKPFAKIIEDLRRKERKLLEKCGLVQSLTSITLFIIPTVATAVWVLIHTSLKLKLTASMAFSMLASLNLLRLSVFFVPIAVKGLTNSKSAVMRFKKFFLQESPVFYVQTLQDPSKALVFEEATLSWQQTCPGIVNGALELERNGHASEGMTRPRDALGPEEEGNSLGPELHKINLVVSKGMMLGVCGNTGSGKSSLLSAILEEMHLLEGSVGVQGSLAYVPQQAWIVSGNIRENILMGGAYDKARYLQVLHCCSLNRDLELLPFGDMTEIGERGLNLSGGQKQRISLARAVYSDRQIYLLDDPLSAVDAHVGKHIFEECIKKTLRGKTVVLVTHQLQYLEFCGQIILLENGKICENGTHSELMQKKGKYAQLIQKMHKEATSDMLQDTAKIAEKPKVESQALATSLEESLNGNAVPEHQLTQEEEMEEGSLSWRVYHHYIQAAGGYMVSCIIFFFVVLIVFLTIFSFWWLSYWLEQGSGTNSSRESNGTMADLGNIADNPQLSFYQLVYGLNALLLICVGVCSSGIFTKVTRKASTALHNKLFNKVFRCPMSFFDTIPIGRLLNCFAGDLEQLDQLLPIFSEQFLVLSLMVIAVLLIVSVLSPYILLMGAIIMVICFIYYMMFKKAIGVFKRLENYSRSPLFSHILNSLQGLSSIHVYGKTEDFISQFKRLTDAQNNYLLLFLSSTRWMALRLEIMTNLVTLAVALFVAFGISSTPYSFKVMAVNIVLQLASSFQATARIGLETEAQFTAVERILQYMKMCVSEAPLHMEGTSCPQGWPQHGEIIFQDYHMKYRDNTPTVLHGINLTIRGHEVVGIVGRTGSGKSSLGMALFRLVEPMAGRILIDGVDICSIGLEDLRSKLSVIPQDPVLLSGTIRFNLDPFDRHTDQQIWDALERTFLTKAISKFPKKLHTDVVENGGNFSVGERQLLCIARAVLRNSKIILIDEATASIDMETDTLIQRTIREAFQGCTVLVIAHRVTTVLNCDHILVMGNGKVVEFDRPEVLRKKPGSLFAALMATATSSLR	16	48231921	48167277	TRUE	CM000678.2	GRCh38	ENSG00000121270	ENST00000394747	ENSP00000378230	ENSE00001519437,ENSE00003584050,ENSE00003578138,ENSE00003679060,ENSE00003509803,ENSE00003579789,ENSE00003558084,ENSE00003500914,ENSE00003559049,ENSE00000901657,ENSE00000901656,ENSE00000901655,ENSE00000901654,ENSE00001774793,ENSE00000901652,ENSE00003506366,ENSE00003538938,ENSE00003601116,ENSE00003571278,ENSE00000821421,ENSE00003662214,ENSE00003647936,ENSE00003516711,ENSE00003634513,ENSE00003513384,ENSE00003687851,ENSE00003624184,ENSE00003654769,ENSE00001519443	1,34,79,132,182,260,318,367,417,453,537,561,602,627,695,740,772,802,837,903,978,1024,1087,1117,1180,1233,1260,1298,1353	33,79,132,181,259,317,367,416,452,536,560,602,626,694,739,772,802,836,902,978,1024,1086,1116,1180,1233,1259,1297,1352,1382	48231921,48230573,48227964,48224429,48222831,48216287,48215344,48215029,48213550,48211199,48208496,48205537,48203300,48200479,48198275,48198067,48196321,48193982,48192717,48187427,48187090,48184626,48178686,48177113,48175417,48170967,48170218,48167660,48167366	48231823,48230437,48227806,48224282,48222598,48216114,48215197,48214881,48213443,48210948,48208425,48205413,48203228,48200276,48198141,48197971,48196232,48193879,48192520,48187201,48186953,48184440,48178597,48176924,48175258,48170889,48170105,48167496,48167277
Q96J66	MRP8_HUMAN	9606	MTRKRTYWVPNSSGGLVNRGIDIGDDMVSGLIYKTYTLQDGPWSQQERNPEAPGRAAVPPWGKYDAALRTMIPFRPKPRFPAPQPLDNAGLFSYLTVSWLTPLMIQSLRSRLDENTIPPLSVHDASDKNVQRLHRLWEEEVSRRGIEKASVLLVMLRFQRTRLIFDALLGICFCIASVLGPILIIPKILEYSEEQLGNVVHGVGLCFALFLSECVKSLSFSSSWIINQRTAIRFRAAVSSFAFEKLIQFKSVIHITSGEAISFFTGDVNYLFEGVCYGPLVLITCASLVICSISSYFIIGYTAFIAILCYLLVFPLAVFMTRMAVKAQHHTSEVSDQRIRVTSEVLTCIKLIKMYTWEKPFAKIIEDLRRKERKLLEKCGLVQSLTSITLFIIPTVATAVWVLIHTSLKLKLTASMAFSMLASLNLLRLSVFFVPIAVKGLTNSKSAVMRFKKFFLQESPVFYVQTLQDPSKALVFEEATLSWQQTCPGIVNGALELERNGHASEGMTRPRDALGPEEEGNSLGPELHKINLVVSKGMMLGVCGNTGSGKSSLLSAILEEMHLLEGSVGVQGSLAYVPQQAWIVSGNIRENILMGGAYDKARYLQVLHCCSLNRDLELLPFGDMTEIGERGLNLSGGQKQRISLARAVYSDRQIYLLDDPLSAVDAHVGKHIFEECIKKTLRGKTVVLVTHQLQYLEFCGQIILLENGKICENGTHSELMQKKGKYAQLIQKMHKEATSDMLQDTAKIAEKPKVESQALATSLEESLNGNAVPEHQLTQEEEMEEGSLSWRVYHHYIQAAGGYMVSCIIFFFVVLIVFLTIFSFWWLSYWLEQGSGTNSSRESNGTMADLGNIADNPQLSFYQLVYGLNALLLICVGVCSSGIFTKVTRKASTALHNKLFNKVFRCPMSFFDTIPIGRLLNCFAGDLEQLDQLLPIFSEQFLVLSLMVIAVLLIVSVLSPYILLMGAIIMVICFIYYMMFKKAIGVFKRLENYSRSPLFSHILNSLQGLSSIHVYGKTEDFISQFKRLTDAQNNYLLLFLSSTRWMALRLEIMTNLVTLAVALFVAFGISSTPYSFKVMAVNIVLQLASSFQATARIGLETEAQFTAVERILQYMKMCVSEAPLHMEGTSCPQGWPQHGEIIFQDYHMKYRDNTPTVLHGINLTIRGHEVVGIVGRTGSGKSSLGMALFRLVEPMAGRILIDGVDICSIGLEDLRSKLSVIPQDPVLLSGTIRFNLDPFDRHTDQQIWDALERTFLTKAISKFPKKLHTDVVENGGNFSVGERQLLCIARAVLRNSKIILIDEATASIDMETDTLIQRTIREAFQGCTVLVIAHRVTTVLNCDHILVMGNGKVVEFDRPEVLRKKPGSLFAALMATATSSLR	16	48231921	48167277	TRUE	CM000678.2	GRCh38	ENSG00000121270	ENST00000394748	ENSP00000378231	ENSE00003654805,ENSE00003584050,ENSE00003578138,ENSE00003679060,ENSE00003509803,ENSE00003579789,ENSE00003558084,ENSE00003500914,ENSE00003559049,ENSE00000901657,ENSE00000901656,ENSE00000901655,ENSE00000901654,ENSE00001774793,ENSE00000901652,ENSE00003506366,ENSE00003538938,ENSE00003601116,ENSE00003571278,ENSE00000821421,ENSE00003662214,ENSE00003647936,ENSE00003516711,ENSE00003634513,ENSE00003513384,ENSE00003687851,ENSE00003624184,ENSE00003654769,ENSE00001519443	1,34,79,132,182,260,318,367,417,453,537,561,602,627,695,740,772,802,837,903,978,1024,1087,1117,1180,1233,1260,1298,1353	33,79,132,181,259,317,367,416,452,536,560,602,626,694,739,772,802,836,902,978,1024,1086,1116,1180,1233,1259,1297,1352,1382	48231921,48230573,48227964,48224429,48222831,48216287,48215344,48215029,48213550,48211199,48208496,48205537,48203300,48200479,48198275,48198067,48196321,48193982,48192717,48187427,48187090,48184626,48178686,48177113,48175417,48170967,48170218,48167660,48167366	48231823,48230437,48227806,48224282,48222598,48216114,48215197,48214881,48213443,48210948,48208425,48205413,48203228,48200276,48198141,48197971,48196232,48193879,48192520,48187201,48186953,48184440,48178597,48176924,48175258,48170889,48170105,48167496,48167277
Q96J84	KIRR1_HUMAN	9606	MLSLLVWILTLSDTFSQGTQTRFSQEPADQTVVAGQRAVLPCVLLNYSGIVQWTKDGLALGMGQGLKAWPRYRVVGSADAGQYNLEITDAELSDDASYECQATEAALRSRRAKLTVLIPPEDTRIDGGPVILLQAGTPHNLTCRAFNAKPAATIIWFRDGTQQEGAVASTELLKDGKRETTVSQLLINPTDLDIGRVFTCRSMNEAIPSGKETSIELDVHHPPTVTLSIEPQTVQEGERVVFTCQATANPEILGYRWAKGGFLIEDAHESRYETNVDYSFFTEPVSCEVHNKVGSTNVSTLVNVHFAPRIVVDPKPTTTDIGSDVTLTCVWVGNPPLTLTWTKKDSNMVLSNSNQLLLKSVTQADAGTYTCRAIVPRIGVAEREVPLYVNGPPIISSEAVQYAVRGDGGKVECFIGSTPPPDRIAWAWKENFLEVGTLERYTVERTNSGSGVLSTLTINNVMEADFQTHYNCTAWNSFGPGTAIIQLEEREVLPVGIIAGATIGASILLIFFFIALVFFLYRRRKGSRKDVTLRKLDIKVETVNREPLTMHSDREDDTASVSTATRVMKAIYSSFKDDVDLKQDLRCDTIDTREEYEMKDPTNGYYNVRAHEDRPSSRAVLYADYRAPGPARFDGRPSSRLSHSSGYAQLNTYSRGPASDYGPEPTPPGPAAPAGTDTTSQLSYENYEKFNSHPFPGAAGYPTYRLGYPQAPPSGLERTPYEAYDPIGKYATATRFSYTSQHSDYGQRFQQRMQTHV	1	157993677	158095117	FALSE	CM000663.2	GRCh38	ENSG00000183853	ENST00000359209	ENSP00000352138	ENSE00001821139,ENSE00003523190,ENSE00001320196,ENSE00001290288,ENSE00001318015,ENSE00001296433,ENSE00001306330,ENSE00001306657,ENSE00001327077,ENSE00001327523,ENSE00001292196,ENSE00001290086,ENSE00001318365,ENSE00001433883,ENSE00001446476	1,18,68,118,171,221,256,306,349,391,425,491,527,574,600	18,68,118,170,221,256,306,348,391,424,491,527,573,599,757	157993677,158076113,158077991,158084422,158086596,158087755,158088006,158088327,158089502,158089718,158091358,158093339,158093623,158094313,158094644	157993728,158076262,158078140,158084579,158086746,158087860,158088154,158088454,158089628,158089818,158091556,158093446,158093762,158094390,158095117
Q96J87	CELF6_HUMAN	9606	MAAAPGGSAQPAGPGPRLGFSTADSGVGMSGLNPGPAVPMKDHDAIKLFVGQIPRGLDEQDLKPLFEEFGRIYELTVLKDRLTGLHKGCAFLTYCARDSALKAQSALHEQKTLPGMNRPIQVKPAASEGRGEDRKLFVGMLGKQQGEEDVRRLFQPFGHIEECTVLRSPDGTSKGCAFVKFGSQGEAQAAIRGLHGSRTMAGASSSLVVKLADTDRERALRRMQQMAGHLGAFHPAPLPLGACGAYTTAILQHQAALLAAAQGPGLGPVAAVAAQMQHVAAFSLVAAPLLPAAAANSPPGSGPGTLPGLPAPIGVNGFGPLTPQTNGQPGSDTLYNNGLSPYPAQSPGVADPLQQAYAGMHHYAAAYPSAYAPVSTAFPQQPSALPQQQREGPEGCNLFIYHLPQEFGDAELIQTFLPFGAVVSAKVFVDRATNQSKCFGFVSFDNPTSAQTAIQAMNGFQIGMKRLKVQLKRPKDANRPY	15	72319874	72287268	TRUE	CM000677.2	GRCh38	ENSG00000140488	ENST00000287202	ENSP00000287202	ENSE00001839817,ENSE00003708389,ENSE00003759043,ENSE00003702550,ENSE00003705774,ENSE00003707020,ENSE00003706849,ENSE00003708034,ENSE00003702993,ENSE00003704958,ENSE00003706316,ENSE00003705298	1,88,116,132,175,202,250,294,344,365,392,440	88,115,132,175,201,249,294,344,365,392,440,481	72319874,72315927,72304794,72290255,72290018,72289770,72289507,72289287,72288930,72288618,72288451,72287392	72319613,72315845,72304746,72290127,72289939,72289627,72289375,72289138,72288868,72288538,72288308,72287268
Q96J92	WNK4_HUMAN	9606	MLASPATETTVLMSQTEADLALRPPPPLGTAGQPRLGPPPRRARRFSGKAEPRPRSSRLSRRSSVDLGLLSSWSLPASPAPDPPDPPDSAGPGPARSPPPSSKEPPEGTWTEGAPVKAAEDSARPELPDSAVGPGSREPLRVPEAVALERRREQEEKEDMETQAVATSPDGRYLKFDIEIGRGSFKTVYRGLDTDTTVEVAWCELQTRKLSRAERQRFSEEVEMLKGLQHPNIVRFYDSWKSVLRGQVCIVLVTELMTSGTLKTYLRRFREMKPRVLQRWSRQILRGLHFLHSRVPPILHRDLKCDNVFITGPTGSVKIGDLGLATLKRASFAKSVIGTPEFMAPEMYEEKYDEAVDVYAFGMCMLEMATSEYPYSECQNAAQIYRKVTSGRKPNSFHKVKIPEVKEIIEGCIRTDKNERFTIQDLLAHAFFREERGVHVELAEEDDGEKPGLKLWLRMEDARRGGRPRDNQAIEFLFQLGRDAAEEVAQEMVALGLVCEADYQPVARAVRERVAAIQRKREKLRKARELEALPPEPGPPPATVPMAPGPPSVFPPEPEEPEADQHQPFLFRHASYSSTTSDCETDGYLSSSGFLDASDPALQPPGGVPSSLAESHLCLPSAFALSIPRSGPGSDFSPGDSYASDAASGLSDVGEGMGQMRRPPGRNLRRRPRSRLRVTSVSDQNDRVVECQLQTHNSKMVTFRFDLDGDSPEEIAAAMVYNEFILPSERDGFLRRIREIIQRVETLLKRDTGPMEAAEDTLSPQEEPAPLPALPVPLPDPSNEELQSSTSLEHRSWTAFSTSSSSPGTPLSPGNPFSPGTPISPGPIFPITSPPCHPSPSPFSPISSQVSSNPSPHPTSSPLPFSSSTPEFPVPLSQCPWSSLPTTSPPTFSPTCSQVTLSSPFFPPCPSTSSFPSTTAAPLLSLASAFSLAVMTVAQSLLSPSPGLLSQSPPAPPSPLPSLPLPPPVAPGGQESPSPHTAEVESEASPPPARPLPGEARLAPISEEGKPQLVGRFQVTSSKEPAEPLPLQPTSPTLSGSPKPSTPQLTSESSDTEDSAGGGPETREALAESDRAAEGLGAGVEEEGDDGKEPQVGGSPQPLSHPSPVWMNYSYSSLCLSSEESESSGEDEEFWAELQSLRQKHLSEVETLQTLQKKEIEDLYSRLGKQPPPGIVAPAAMLSSRQRRLSKGSFPTSRRNSLQRSEPPGPGIMRRNSLSGSSTGSQEQRASKGVTFAGDVGRM	17	42780699	42796578	FALSE	CM000679.2	GRCh38	ENSG00000126562	ENST00000246914	ENSP00000246914	ENSE00002776265,ENSE00000865417,ENSE00000947955,ENSE00000947956,ENSE00000947957,ENSE00003587500,ENSE00003463662,ENSE00003469398,ENSE00003467530,ENSE00003664205,ENSE00003585919,ENSE00003660006,ENSE00003517530,ENSE00003555328,ENSE00003614473,ENSE00003565620,ENSE00003590278,ENSE00003524322	1,207,264,338,391,420,493,581,622,641,681,720,766,784,988,1008,1144,1211	206,264,338,390,420,492,581,621,641,680,719,765,784,987,1008,1144,1211,1243	42780699,42782758,42783937,42784422,42785097,42785266,42787278,42787778,42788130,42788290,42788681,42793592,42794614,42794772,42795461,42795625,42796123,42796481	42781316,42782930,42784157,42784579,42785185,42785482,42787542,42787899,42788188,42788407,42788797,42793729,42794668,42795382,42795521,42796033,42796322,42796578
Q96J94	PIWL1_HUMAN	9606	MTGRARARARGRARGQETAQLVGSTASQQPGYIQPRPQPPPAEGELFGRGRQRGTAGGTAKSQGLQISAGFQELSLAERGGRRRDFHDLGVNTRQNLDHVKESKTGSSGIIVRLSTNHFRLTSRPQWALYQYHIDYNPLMEARRLRSALLFQHEDLIGKCHAFDGTILFLPKRLQQKVTEVFSKTRNGEDVRITITLTNELPPTSPTCLQFYNIIFRRLLKIMNLQQIGRNYYNPNDPIDIPSHRLVIWPGFTTSILQYENSIMLCTDVSHKVLRSETVLDFMFNFYHQTEEHKFQEQVSKELIGLVVLTKYNNKTYRVDDIDWDQNPKSTFKKADGSEVSFLEYYRKQYNQEITDLKQPVLVSQPKRRRGPGGTLPGPAMLIPELCYLTGLTDKMRNDFNVMKDLAVHTRLTPEQRQREVGRLIDYIHKNDNVQRELRDWGLSFDSNLLSFSGRILQTEKIHQGGKTFDYNPQFADWSKETRGAPLISVKPLDNWLLIYTRRNYEAANSLIQNLFKVTPAMGMQMRKAIMIEVDDRTEAYLRVLQQKVTADTQIVVCLLSSNRKDKYDAIKKYLCTDCPTPSQCVVARTLGKQQTVMAIATKIALQMNCKMGGELWRVDIPLKLVMIVGIDCYHDMTAGRRSIAGFVASINEGMTRWFSRCIFQDRGQELVDGLKVCLQAALRAWNSCNEYMPSRIIVYRDGVGDGQLKTLVNYEVPQFLDCLKSIGRGYNPRLTVIVVKKRVNTRFFAQSGGRLQNPLPGTVIDVEVTRPEWYDFFIVSQAVRSGSVSPTHYNVIYDNSGLKPDHIQRLTYKLCHIYYNWPGVIRVPAPCQYAHKLAFLVGQSIHREPNLSLSNRLYYL	12	130342592	130371595	FALSE	CM000674.2	GRCh38	ENSG00000125207	ENST00000245255	ENSP00000245255	ENSE00001002623,ENSE00001002624,ENSE00001002621,ENSE00003675743,ENSE00003732100,ENSE00003726760,ENSE00001002612,ENSE00001002610,ENSE00000853549,ENSE00000757496,ENSE00000757497,ENSE00000757498,ENSE00000757499,ENSE00000757500,ENSE00000757501,ENSE00000757502,ENSE00000757503,ENSE00003563286,ENSE00000757505,ENSE00001226828	1,27,64,106,178,218,245,311,349,391,430,469,531,556,623,657,681,732,774,824	26,64,106,177,218,245,311,348,391,430,468,531,555,622,657,681,732,774,823,861	130342592,130342990,130345753,130346370,130346941,130348103,130349239,130349856,130354537,130354888,130355553,130356918,130357481,130361180,130361498,130362766,130362991,130367133,130371176,130371482	130342669,130343101,130345878,130346584,130347062,130348183,130349436,130349967,130354663,130355005,130355667,130357105,130357553,130361380,130361601,130362836,130363144,130367258,130371323,130371595
Q96J94	PIWL1_HUMAN	9606	MTGRARARARGRARGQETAQLVGSTASQQPGYIQPRPQPPPAEGELFGRGRQRGTAGGTAKSQGLQISAGFQELSLAERGGRRRDFHDLGVNTRQNLDHVKESKTGSSGIIVRLSTNHFRLTSRPQWALYQYHIDYNPLMEARRLRSALLFQHEDLIGKCHAFDGTILFLPKRLQQKVTEVFSKTRNGEDVRITITLTNELPPTSPTCLQFYNIIFRRLLKIMNLQQIGRNYYNPNDPIDIPSHRLVIWPGFTTSILQYENSIMLCTDVSHKVLRSETVLDFMFNFYHQTEEHKFQEQVSKELIGLVVLTKYNNKTYRVDDIDWDQNPKSTFKKADGSEVSFLEYYRKQYNQEITDLKQPVLVSQPKRRRGPGGTLPGPAMLIPELCYLTGLTDKMRNDFNVMKDLAVHTRLTPEQRQREVGRLIDYIHKNDNVQRELRDWGLSFDSNLLSFSGRILQTEKIHQGGKTFDYNPQFADWSKETRGAPLISVKPLDNWLLIYTRRNYEAANSLIQNLFKVTPAMGMQMRKAIMIEVDDRTEAYLRVLQQKVTADTQIVVCLLSSNRKDKYDAIKKYLCTDCPTPSQCVVARTLGKQQTVMAIATKIALQMNCKMGGELWRVDIPLKLVMIVGIDCYHDMTAGRRSIAGFVASINEGMTRWFSRCIFQDRGQELVDGLKVCLQAALRAWNSCNEYMPSRIIVYRDGVGDGQLKTLVNYEVPQFLDCLKSIGRGYNPRLTVIVVKKRVNTRFFAQSGGRLQNPLPGTVIDVEVTRPEWYDFFIVSQAVRSGSVSPTHYNVIYDNSGLKPDHIQRLTYKLCHIYYNWPGVIRVPAPCQYAHKLAFLVGQSIHREPNLSLSNRLYYL	HSCHR12_5_CTG2_1	19517	48523	FALSE	KI270833.1	GRCh38	ENSG00000275051	ENST00000613226	ENSP00000481042	ENSE00003745167,ENSE00003723716,ENSE00003713727,ENSE00003729168,ENSE00003744730,ENSE00003744064,ENSE00003751890,ENSE00003739456,ENSE00003738219,ENSE00003733787,ENSE00003729434,ENSE00003742113,ENSE00003735828,ENSE00003754312,ENSE00003715692,ENSE00003726362,ENSE00003732648,ENSE00003748256,ENSE00003735283,ENSE00003734210	1,27,64,106,178,218,245,311,349,391,430,469,531,556,623,657,681,732,774,824	26,64,106,177,218,245,311,348,391,430,468,531,555,622,657,681,732,774,823,861	19517,19915,22678,23295,23866,25028,26164,26781,31462,31813,32478,33843,34406,38105,38423,39691,39916,44061,48104,48410	19594,20026,22803,23509,23987,25108,26361,26892,31588,31930,32592,34030,34478,38305,38526,39761,40069,44186,48251,48523
Q96JA1	LRIG1_HUMAN	9606	MARPVRGGLGAPRRSPCLLLLWLLLLRLEPVTAAAGPRAPCAAACTCAGDSLDCGGRGLAALPGDLPSWTRSLNLSYNKLSEIDPAGFEDLPNLQEVYLNNNELTAVPSLGAASSHVVSLFLQHNKIRSVEGSQLKAYLSLEVLDLSLNNITEVRNTCFPHGPPIKELNLAGNRIGTLELGAFDGLSRSLLTLRLSKNRITQLPVRAFKLPRLTQLDLNRNRIRLIEGLTFQGLNSLEVLKLQRNNISKLTDGAFWGLSKMHVLHLEYNSLVEVNSGSLYGLTALHQLHLSNNSIARIHRKGWSFCQKLHELVLSFNNLTRLDEESLAELSSLSVLRLSHNSISHIAEGAFKGLRSLRVLDLDHNEISGTIEDTSGAFSGLDSLSKLTLFGNKIKSVAKRAFSGLEGLEHLNLGGNAIRSVQFDAFVKMKNLKELHISSDSFLCDCQLKWLPPWLIGRMLQAFVTATCAHPESLKGQSIFSVPPESFVCDDFLKPQIITQPETTMAMVGKDIRFTCSAASSSSSPMTFAWKKDNEVLTNADMENFVHVHAQDGEVMEYTTILHLRQVTFGHEGRYQCVITNHFGSTYSHKARLTVNVLPSFTKTPHDITIRTTTMARLECAATGHPNPQIAWQKDGGTDFPAARERRMHVMPDDDVFFITDVKIDDAGVYSCTAQNSAGSISANATLTVLETPSLVVPLEDRVVSVGETVALQCKATGNPPPRITWFKGDRPLSLTERHHLTPDNQLLVVQNVVAEDAGRYTCEMSNTLGTERAHSQLSVLPAAGCRKDGTTVGIFTIAVVSSIVLTSLVWVCIIYQTRKKSEEYSVTNTDETVVPPDVPSYLSSQGTLSDRQETVVRTEGGPQANGHIESNGVCPRDASHFPEPDTHSVACRQPKLCAGSAYHKEPWKAMEKAEGTPGPHKMEHGGRVVCSDCNTEVDCYSRGQAFHPQPVSRDSAQPSAPNGPEPGGSDQEHSPHHQCSRTAAGSCPECQGSLYPSNHDRMLTAVKKKPMASLDGKGDSSWTLARLYHPDSTELQPASSLTSGSPERAEAQYLLVSNGHLPKACDASPESTPLTGQLPGKQRVPLLLAPKS	3	66500407	66380266	TRUE	CM000665.2	GRCh38	ENSG00000144749	ENST00000273261	ENSP00000273261	ENSE00001888452,ENSE00003619609,ENSE00003592215,ENSE00003466778,ENSE00003510570,ENSE00003498573,ENSE00001076925,ENSE00000966919,ENSE00003573716,ENSE00003548146,ENSE00003476446,ENSE00003663376,ENSE00003635458,ENSE00003649159,ENSE00003583845,ENSE00003627932,ENSE00003545211,ENSE00003532425,ENSE00001822299	1,73,97,122,168,216,264,312,360,387,411,435,490,597,691,831,873,924,1019	73,97,122,168,216,264,312,360,387,411,435,490,597,691,831,873,924,1019,1093	66500407,66462509,66451633,66417266,66415063,66413014,66410272,66407491,66405278,66399041,66398183,66394203,66386301,66384272,66383401,66382398,66381631,66380861,66380489	66500190,66462438,66451559,66417129,66414920,66412871,66410129,66407348,66405198,66398970,66398112,66394040,66385981,66383991,66382982,66382273,66381479,66380577,66380266
Q96JA3	PKHA8_HUMAN	9606	MEGVLYKWTNYLSGWQPRWFLLCGGILSYYDSPEDAWKGCKGSIQMAVCEIQVHSVDNTRMDLIIPGEQYFYLKARSVAERQRWLVALGSAKACLTDSRTQKEKEFAENTENLKTKMSELRLYCDLLVQQVDKTKEVTTTGVSNSEEGIDVGTLLKSTCNTFLKTLEECMQIANAAFTSELLYRTPPGSPQLAMLKSSKMKHPIIPIHNSLERQMELSTCENGSLNMEINGEEEILMKNKNSLYLKSAEIDCSISSEENTDDNITVQGEIRKEDGMENLKNHDNNLTQSGSDSSCSPECLWEEGKEVIPTFFSTMNTSFSDIELLEDSGIPTEAFLASCYAVVPVLDKLGPTVFAPVKMDLVGNIKKVNQKYITNKEEFTTLQKIVLHEVEADVAQVRNSATEALLWLKRGLKFLKGFLTEVKNGEKDIQTALNNAYGKTLRQHHGWVVRGVFALALRAAPSYEDFVAALTVKEGDHQKEAFSIGMQRDLSLYLPAMEKQLAILDTLYEVHGLESDEVV	7	30028763	30078784	FALSE	CM000669.2	GRCh38	ENSG00000106086	ENST00000440706	ENSP00000407802	ENSE00001792377,ENSE00003556617,ENSE00003676413,ENSE00003458906,ENSE00003411227,ENSE00003238318,ENSE00003239104,ENSE00003248136,ENSE00003364477,ENSE00003272373,ENSE00003252744,ENSE00003277841,ENSE00003838291,ENSE00001189032	1,14,53,105,147,200,213,266,318,347,367,410,434,455	14,53,105,146,199,213,266,318,347,366,410,434,454,519	30028763,30045085,30046210,30047832,30049224,30050434,30052709,30054709,30055257,30060884,30061897,30062672,30074071,30078590	30028802,30045201,30046365,30047956,30049382,30050474,30052866,30054865,30055342,30060942,30062027,30062742,30074132,30078784
Q96JA3	PKHA8_HUMAN	9606	MEGVLYKWTNYLSGWQPRWFLLCGGILSYYDSPEDAWKGCKGSIQMAVCEIQVHSVDNTRMDLIIPGEQYFYLKARSVAERQRWLVALGSAKACLTDSRTQKEKEFAENTENLKTKMSELRLYCDLLVQQVDKTKEVTTTGVSNSEEGIDVGTLLKSTCNTFLKTLEECMQIANAAFTSELLYRTPPGSPQLAMLKSSKMKHPIIPIHNSLERQMELSTCENGSLNMEINGEEEILMKNKNSLYLKSAEIDCSISSEENTDDNITVQGEIRKEDGMENLKNHDNNLTQSGSDSSCSPECLWEEGKEVIPTFFSTMNTSFSDIELLEDSGIPTEAFLASCYAVVPVLDKLGPTVFAPVKMDLVGNIKKVNQKYITNKEEFTTLQKIVLHEVEADVAQVRNSATEALLWLKRGLKFLKGFLTEVKNGEKDIQTALNNAYGKTLRQHHGWVVRGVFALALRAAPSYEDFVAALTVKEGDHQKEAFSIGMQRDLSLYLPAMEKQLAILDTLYEVHGLESDEVV	7	30028763	30078784	FALSE	CM000669.2	GRCh38	ENSG00000106086	ENST00000449726	ENSP00000397947	ENSE00003844104,ENSE00003556617,ENSE00003676413,ENSE00003458906,ENSE00003411227,ENSE00003238318,ENSE00003239104,ENSE00003248136,ENSE00003364477,ENSE00003272373,ENSE00003252744,ENSE00003277841,ENSE00003838291,ENSE00001650637	1,14,53,105,147,200,213,266,318,347,367,410,434,455	14,53,105,146,199,213,266,318,347,366,410,434,454,519	30028763,30045085,30046210,30047832,30049224,30050434,30052709,30054709,30055257,30060884,30061897,30062672,30074071,30078590	30028802,30045201,30046365,30047956,30049382,30050474,30052866,30054865,30055342,30060942,30062027,30062742,30074132,30078784
Q96JB1	DYH8_HUMAN	9606	MMKLYIDNAAPDKLKGLCIFFVRCRNDVAINVKTIQEEALFTVLDASKGLLNGIRDMLANIFLPAVLATNNWGALNQSKQGESEKHIFTETINRYLSFLDGARISIEGTVKLKTIDNVNFSKLHTFEEVTAAASNSETVHQLEEVLMVWYKQIEQVLIESEQMRKEAGDSGPLTELEHWKRMSAKFNYIIEQIKGPSCKAVINVLNVAHSKLLKNWRDLDARITDTANESKDNVRYLYTLEKVCQPLYNHDLVSMAHGIQNLINAIRMIHGVSRYYNTSERMTSLFIKVTNQMVTACKAYITDGGLNHVWDQETPVVLKKIQDCIFLFKEYQASFHKTRKLISESSGEKSFEVSEMYIFGKFEAFCKRLEKITEMITVVQTYSTLSNSTIEGIDIMAIKFRNIYQGVKKKQYDILDPRRTEFDTDFLDFMTKINGLEVQIQAFMNSSFGKILSSQQALQLLQRFQKLNIPCLGLEINHTIERILQYYVAELDATKKLYHSQKDDPPLARNMPPIAGKILWVRQLYRRISEPINYFFKNSDILSSPDGKAVIRQYNKISYVLVEFEVVYHTAWIREISQLHYALQATLFVRHPETGKLLVNFDPKILEVVRETKCMIKMKLDVPEQAKRLLKLESKLKADKLYLQGLLQYYDELCQEVPSVFVNLMTPKMKKVESVLRQGLTVLTWSSLTLESFFQEVELVLDMFNQLLKKISDLCEMHIDTVLKEIAKTVLISLPESGATKVEDMLTLNETYTKEWADILNHKSKHVEEAVRELISIFEQIYEVKYTGKVGKQSEQRKHVVFGSETGEGENNDYEANIVNEFDTHDKEDEFKKECKEVFAFFSHQLLDSLQKATRLSLDTMKRRIFVASLYGRKQSEDIISFIKSEVHLAIPNVVMIPSLDDIQQAINRMIQLTLEVSRGVAHWGQQQIRPIKSVIPSPTTTDVTHQNTGKLLKKEERSFEEAIPARKLKNFYPGVAEHKDISKLVLLLSSSVNSLRKAAHEALQDFQKYKTLWTEDRDVKVKEFLANNPSLTEIRSEILHYATFEQEIDELKPIIVVGALELHTEPMKLALSIEAKAWKMLLCRYLNEEYKKKMSYMIAFINEYLKKLSRPIRDLDDVRFAMEALSCIRDNEIQMDMTLGPIEEAYAILNRFEVEVTKEESEAVDTLRYSFNKLQSKAVSVQEDLVQVQPKFKSNLLESVEVFREDVINFAEAYELEGPMVPNIPPQEASNRLQIFQASFDDLWRKFVTYSSGEQLFGLPVTDYEVLHKTRKELNLLQKLYGLYDTVMSSISGYYEILWGDVDIEKINAELLEFQNRCRKLPKGLKDWQAFLDLKKRIDDFSESCPLLEMMTNKAMKQRHWDRISELTGTPFDVESDSFCLRNIMEAPLLKHKDDIEDICISAIKEKDIEAKLTQVIENWTNQNLSFAAFKGKGELLLKGTESGEIITLMEDSLMVLGSLLSNRYNAPFKKNIQNWVYKLSTSSDIIEEWLVVQNLWVYLEAVFVGGDIAKQLPQEAKRFQNIDKSWIKIMQRAHENPNVINCCVGDETMGQLLPHLHEQLEVCQKSLTGYLEKKRLLFPRFFFVSDPVLLEILGQASDSHTIQPHLPAVSDNINEVTFHAKDYDRIMAVISREGEKIVLDNSVMAKGPVEIWLLDLLKMQMSSLHNIIRSAFYQISDSGFQLLPFLSHFPAQVGLLGIQMLWTHDSEEALRNAKDDRKIMQVTNQKFLDILNTLISQTTHDLSKFDRVKFETLITIHVHQRDIFDDLVKMHIKSPTDFEWLKQSRFYFKEDLDQTVVSITDVDFIYQNEFLGCTDRLVITPLTDRCYITLAQALGMNMGGAPAGPAGTGKTETTKDMGRCLGKYVVVFNCSDQMDFRGLGRIFKGLAQSGSWGCFDEFNRIELPVLSVAAQQIYIVLTARKERKKQFIFSDGDCVDLNPEFGIFLTMNPGYAGRQELPENLKIQFRTVAMMVPDRQIIMRVKLASCGFLENVILAQKFYVLYKLCEEQLTKQVHYDFGLRNILSVLRTLGSQKRARPEDSELSIVMRGLRDMNLSKLVDEDEPLFLSLINDLFPGLQLDSNTYAELQNAVAHQVQIEGLINHPPWNLKLVQLYETSLVRHGLMTLGPSGSGKTTVITILMKAQTECGRPHREMRMNPKAITAPQMFGRLDTATNDWTDGIFSTLWRKTLKAKKGENIFLILDGPVDAIWIENLNSVLDDNKTLTLANGDRIPMAPSCKLLFEVHNIENASPATVSRMGMVYISSSALSWRPILQAWLKKRTAQEAAVFLTLYEKVFEDTYTYMKLNLNPKMQLLECNYIVQSLNLLEGLIPSKEEGGVSCVEHLHKLFVFGLMWSLGALLELESREKLEAFLRQHESKLDLPEIPKGSNQTMYEFYVTDYGDWEHWNKKLQPYYYPTDSIPEYSSILVPNVDNIRTNFLIDTIAKQHKAVLLTGEQGTAKTVMVKAYLKKYDPEVQLSKSLNFSSATEPMMFQRTIESYVDKRIGSTYGPPGGRKMTVFIDDINMPVINEWGDQITNEIVRQMMEMEGMYSLDKPGDFTTIVDVQLIAAMIHPGGGRNDIPQRLKRQFTVFNCTLPSNASIDKIFGIIGCGYFDPCRSFKPQICEMIVNLVSVGRVLWQWTKVKMLPTPSKFHYIFNLRDLSRIWQGMLTIKAEECASIPTLLSLFKHECSRVIADRFITPEDEQWFNAHLTRAVEENIGSDAASCILPEPYFVDFLREMPEPTGDEPEDSVFEVPKIYELMPSFDFLAEKLQFYQRQFNEIIRGTSLDLVFFKDAMTHLIKISRIIRTSCGNALLVGVGGSGKQSLSRLASFIAGYQIFQITLTRSYNVTNLTDDLKALYKVAGADGKGITFIFTDSEIKDEAFLEYLNNLLSSGEISNLFARDEMDEITQGLISVMKRELPRHPPTFDNLYEYFISRSRKNLHVVLCFSPVGEKFRARSLKFPGLISGCTMDWFSRWPREALIAVASYFLSDYNIVCSSEIKRQVVETMGLFHDMVSESCESYFQRYRRRAHVTPKSYLSFINGYKNIYAEKVKFINEQAERMNIGLDKLMEASESVAKLSQDLAVKEKELAVASIKADEVLAEVTVSAQASAKIKNEVQEVKDKAQKIVDEIDSEKVKAESKLEAAKPALEEAEAALNTIKPNDIATVRKLAKPPHLIMRIMDCVLLLFQKKIDPVTMDPEKSCCKPSWGESLKLMSATGFLWSLQQFPKDTINEETVELLQPYFNMDDYTFESAKKVCGNVAGLLSWTLAMAIFYGINREVLPLKANLAKQEGRLAVANAELGKAQALLDEKQAELDKVQAKFDAAMNEKMDLLNDADTCRKKMQAASTLIDGLSGEKIRWTQQSKEFKAQINRLVGDILLCTGFLSYLGPFNQIFRNYLLKDQWEMELRARKIPFTENLNLISMLVDPPTIGEWGLQGLPGDDLSIQNGIIVTKATRYPLLIDPQTQGKTWIKSKEKENDLQVTSLNHKYFRTHLEDSLSLGRPLLIEDIHEELDPALDNVLEKNFIKSGTTFKVKVGDKECDIMDTFKLYITTKLPNPAFTPEINAKTSVIDFTVTMKGLENQLLRRVILTEKQELEAERVKLLEDVTFNKRKMKELEDNLLYKLSATKGSLVDDESLIGVLRTTKQTAAEVSEKLHVAAETEIKINAAQEEFRPAATRGSILYFLITEMSMVNIMYQTSLAQFLKLFDQSMARSEKSPLPQKRITNIIEYLTYEVFTYSVRGLYENHKFLFVLLMTLKIDLQRGTVKHREFQALIKGGAALDLKACPPKPYRWILDMTWLNLVELSKLPQFAEIMNQISRNEKGWKSWFDKDAPEEEIIPDGYNDSLDTCHKLLLIRSWCPDRTVFQARKYIADSLEEKYTEPVILNLEKTWEESDTRTPLICFLSMGSDPTNQIDALAKKLKLECRTISMGQGQEVHARKLIQMSMQQGGWVLLQNCHLGLEFMEELLETLITTEASDDSFRVWITTEPHDRFPITLLQTSLKFTNEPPQGVRAGLKRTFAGINQDLLDISNLPMWKPMLYTVAFLHSTVQERRKFGPLGWNIPYEFNSADFSASVQFIQNHLDECDIKKGVSWNTVRYMIGEVQYGGRVTDDFDKRLLNCFARVWFSEKMFEPSFCFYTGYKIPLCKTLDQYFEYIQSLPSLDNPEVFGLHPNADITYQSNTASAVLETITNIQPKESGGGVGETREAIVYRLSEDMLSKLPPDYIPHEVKSRLIKMGHLNSMNIFLRQEIDRMQRVISILRSSLSDLKLAIEGTIIMSENLRDALDNMYDARIPQLWKRVSWDSSTLGFWFTELLERNAQFSTWIFEGRPNVFWMTGFFNPQGFLTAMRQEVTRAHKGWALDTVTIHNEVLRQTKEEITSPPGEGVYIYGLYMDGAAWDRRNGKLMESTPKVLFTQLPVLHIFAINSTAPKDPKLYVCPIYKKPRRTDLTFITVVYLRTVLSPDHWILRGVALLCDIK	6	38734515	39030389	FALSE	CM000668.2	GRCh38	ENSG00000124721	ENST00000359357	ENSP00000352312	ENSE00003581339,ENSE00000974010,ENSE00000974011,ENSE00000974012,ENSE00000974013,ENSE00000974014,ENSE00000974015,ENSE00000974016,ENSE00000974017,ENSE00000974018,ENSE00000974019,ENSE00000974020,ENSE00000974021,ENSE00000974022,ENSE00000974023,ENSE00000974024,ENSE00000974025,ENSE00000974026,ENSE00000974027,ENSE00000974029,ENSE00000974030,ENSE00000974031,ENSE00000974032,ENSE00000974033,ENSE00000974034,ENSE00000974036,ENSE00000974037,ENSE00000974038,ENSE00000974039,ENSE00000974040,ENSE00000974041,ENSE00000974042,ENSE00000974043,ENSE00000974044,ENSE00000974045,ENSE00000974046,ENSE00000974047,ENSE00000974048,ENSE00000929579,ENSE00001734713,ENSE00000974052,ENSE00001278580,ENSE00000974056,ENSE00001085915,ENSE00001518390,ENSE00001085938,ENSE00001085947,ENSE00001085919,ENSE00001085932,ENSE00001122907,ENSE00001085936,ENSE00001643346,ENSE00001085923,ENSE00001085909,ENSE00001085925,ENSE00001085906,ENSE00001085964,ENSE00001085916,ENSE00001085929,ENSE00001085935,ENSE00001085903,ENSE00001085946,ENSE00001085913,ENSE00001085900,ENSE00001085944,ENSE00001085945,ENSE00000929639,ENSE00000929641,ENSE00000929643,ENSE00000929645,ENSE00000929646,ENSE00000929649,ENSE00000929650,ENSE00000929652,ENSE00000929654,ENSE00000929656,ENSE00000974073,ENSE00000929658,ENSE00000974074,ENSE00000929660,ENSE00000929661,ENSE00000929662,ENSE00000929663,ENSE00000929664,ENSE00000929665,ENSE00001279019,ENSE00000929667,ENSE00000750425,ENSE00001431869	1,38,101,156,215,253,289,323,372,438,463,497,537,582,645,672,711,751,795,834,869,895,958,1024,1066,1145,1180,1218,1239,1272,1318,1399,1465,1517,1571,1606,1641,1695,1770,1827,1887,1950,1979,2015,2060,2114,2196,2277,2324,2403,2451,2496,2537,2608,2645,2699,2764,2805,2848,2900,2955,3030,3070,3105,3164,3220,3292,3338,3380,3438,3490,3542,3603,3638,3722,3786,3827,3866,3934,3959,4010,4062,4101,4135,4188,4241,4292,4355,4396	37,101,155,214,252,288,322,371,437,463,496,536,582,644,671,710,750,795,833,869,894,958,1023,1066,1144,1179,1217,1238,1272,1318,1398,1465,1516,1571,1605,1640,1694,1769,1827,1887,1949,1978,2014,2059,2113,2196,2276,2323,2403,2450,2495,2536,2608,2644,2699,2763,2804,2848,2899,2954,3030,3070,3104,3163,3219,3291,3337,3380,3437,3489,3541,3602,3638,3722,3786,3826,3866,3934,3958,4009,4061,4100,4134,4188,4240,4291,4355,4395,4490	38734515,38737067,38737809,38741711,38750476,38755972,38761702,38770413,38775754,38778388,38779966,38781254,38783004,38786765,38789803,38790289,38791555,38803179,38805481,38807610,38814054,38815468,38822838,38823562,38826156,38828184,38832322,38834579,38837942,38842368,38842663,38845574,38848648,38850251,38851572,38852694,38853186,38857518,38860457,38862280,38863873,38866591,38866769,38868062,38870401,38872536,38872906,38873236,38875591,38882910,38883322,38883876,38886791,38890652,38894701,38896033,38898258,38899776,38906254,38907956,38909518,38911468,38913849,38915201,38917239,38917925,38921369,38923058,38923991,38926055,38929511,38931811,38935592,38937974,38938798,38945467,38949452,38951318,38971592,38973661,38974374,38982346,38984206,38990012,39008814,39012215,39012448,39026546,39030105	38734625,38737256,38737972,38741887,38750589,38756079,38761803,38770559,38775951,38778464,38780065,38781373,38783139,38786952,38789883,38790405,38791674,38803311,38805596,38807716,38814129,38815657,38823034,38823688,38826391,38828288,38832435,38834641,38838042,38842505,38842903,38845773,38848801,38850414,38851674,38852798,38853347,38857742,38860629,38862458,38864060,38866677,38866876,38868196,38870562,38872782,38873147,38873376,38875828,38883052,38883456,38883998,38887004,38890761,38894864,38896225,38898380,38899906,38906407,38908120,38909744,38911586,38913952,38915377,38917406,38918140,38921506,38923185,38924162,38926210,38929666,38931993,38935697,38938226,38938988,38945588,38949570,38951520,38971665,38973813,38974529,38982462,38984307,38990172,39008970,39012367,39012637,39026667,39030389
Q96JB2	COG3_HUMAN	9606	MAEAALLLLPEAAAERDAREKLALWDRRPDTTAPLTDRQTDSVLELKAAAENLPVPAELPIEDLCSLTSQSLPIELTSVVPESTEDILLKGFTSLGMEEERIETAQQFFSWFAKLQTQMDQDEGTKYRQMRDYLSGFQEQCDAILNDVNSALQHLESLQKQYLFVSNKTGTLHEACEQLLKEQSELVDLAENIQQKLSYFNELETINTKLNSPTLSVNSDGFIPMLAKLDDCITYISSHPNFKDYPIYLLKFKQCLSKALHLMKTYTVNTLQTLTSQLLKRDPSSVPNADNAFTLFYVKFRAAAPKVRTLIEQIELRSEKIPEYQQLLNDIHQCYLDQRELLLGPSIACTVAELTSQNNRDHCALVRSGCAFMVHVCQDEHQLYNEFFTKPTSKLDELLEKLCVSLYDVFRPLIIHVIHLETLSELCGILKNEVLEDHVQNNAEQLGAFAAGVKQMLEDVQERLVYRTHIYIQTDITGYKPAPGDLAYPDKLVMMEQIAQSLKDEQKKVPSEASFSDVHLEEGESNSLTKSGSTESLNPRPQTTISPADLHGMWYPTVRRTLVCLSKLYRCIDRAVFQGLSQEALSACIQSLLGASESISKNKTQIDGQLFLIKHLLILREQIAPFHTEFTIKEISLDLKKTRDAAFKILNPMTVPRFFRLNSNNALIEFLLEGTPEIREHYLDSKKDVDRHLKSACEQFIQQQTKLFVEQLEEFMTKVSALKTMASQGGPKYTLSQQPWAQPAKVNDLAATAYKTIKTKLPVTLRSMSLYLSNKDTEFILFKPVRNNIQQVFQKFHALLKEEFSPEDIQIIACPSMEQLSLLLLVSK	13	45465037	45534728	FALSE	CM000675.2	GRCh38	ENSG00000136152	ENST00000349995	ENSP00000258654	ENSE00001097055,ENSE00000923374,ENSE00001346785,ENSE00001346780,ENSE00000923377,ENSE00001346776,ENSE00001245511,ENSE00000923380,ENSE00001346766,ENSE00001346764,ENSE00003611384,ENSE00003537948,ENSE00003663293,ENSE00003543890,ENSE00003609786,ENSE00001245442,ENSE00000923389,ENSE00001245421,ENSE00001245412,ENSE00003669852,ENSE00003645687,ENSE00003572758,ENSE00001097038	1,59,108,128,184,209,240,282,309,323,366,396,443,497,532,574,604,644,674,719,744,787,820	58,107,128,183,208,239,281,308,323,365,396,443,496,532,573,603,644,673,718,744,786,819,828	45465037,45476201,45479005,45480125,45481230,45482381,45483230,45486495,45490915,45491412,45492159,45493347,45496152,45503244,45509692,45511765,45516143,45518762,45518960,45524976,45529791,45530682,45534702	45465210,45476347,45479066,45480290,45481304,45482473,45483355,45486575,45490958,45491538,45492250,45493486,45496312,45503349,45509816,45511854,45516263,45518850,45519094,45525051,45529918,45530780,45534728
Q96JB3	HIC2_HUMAN	9606	MVSGPLALRWCAWAGRGDMGPDMELPSHSKQLLLQLNQQRTKGFLCDVIIMVENSIFRAHKNVLAASSIYFKSLVLHDNLINLDTDMVSSTVFQQILDFIYTGKLLPSDQPAEPNFSTLLTAASYLQLPELAALCRRKLKRAGKPFGSGRAGSTGMGRPPRSQRLSTASVIQARYQGLVDGRKGAHAPQELPQAKGSDDELFLGGSNQDSVQGLGRAVCPAGGEAGLGGCSSSTNGSSGGCEQELGLDLSKKSPPLPPATPGPHLTPDDAAQLSDSQHGSPPAASAPPVANSASYSELGGTPDEPMDLEGAEDNHLSLLEAPGGQPRKSLRHSTRKKEWGKKEPVAGSPFERREAGPKGPCPGEEGEGVGDRVPNGILASGAGPSGPYGEPPYPCKEEEENGKDASEDSAQSGSEGGSGHASAHYMYRQEGYETVSYGDNLYVCIPCAKGFPSSEQLNAHVETHTEEELFIKEEGAYETGSGGAEEEAEDLSAPSAAYTAEPRPFKCSVCEKTYKDPATLRQHEKTHWLTRPFPCNICGKMFTQRGTMTRHMRSHLGLKPFACDECGMRFTRQYRLTEHMRVHSGEKPYECQLCGGKFTQQRNLISHLRMHTSPS	22	21442832	21446740	FALSE	CM000684.2	GRCh38	ENSG00000169635	ENST00000407464	ENSP00000385319	ENSE00001385660,ENSE00001548117	1,9	9,615	21442832,21444922	21442857,21446740
Q96JB3	HIC2_HUMAN	9606	MVSGPLALRWCAWAGRGDMGPDMELPSHSKQLLLQLNQQRTKGFLCDVIIMVENSIFRAHKNVLAASSIYFKSLVLHDNLINLDTDMVSSTVFQQILDFIYTGKLLPSDQPAEPNFSTLLTAASYLQLPELAALCRRKLKRAGKPFGSGRAGSTGMGRPPRSQRLSTASVIQARYQGLVDGRKGAHAPQELPQAKGSDDELFLGGSNQDSVQGLGRAVCPAGGEAGLGGCSSSTNGSSGGCEQELGLDLSKKSPPLPPATPGPHLTPDDAAQLSDSQHGSPPAASAPPVANSASYSELGGTPDEPMDLEGAEDNHLSLLEAPGGQPRKSLRHSTRKKEWGKKEPVAGSPFERREAGPKGPCPGEEGEGVGDRVPNGILASGAGPSGPYGEPPYPCKEEEENGKDASEDSAQSGSEGGSGHASAHYMYRQEGYETVSYGDNLYVCIPCAKGFPSSEQLNAHVETHTEEELFIKEEGAYETGSGGAEEEAEDLSAPSAAYTAEPRPFKCSVCEKTYKDPATLRQHEKTHWLTRPFPCNICGKMFTQRGTMTRHMRSHLGLKPFACDECGMRFTRQYRLTEHMRVHSGEKPYECQLCGGKFTQQRNLISHLRMHTSPS	22	21442832	21446740	FALSE	CM000684.2	GRCh38	ENSG00000169635	ENST00000407598	ENSP00000384889	ENSE00001385660,ENSE00001549045	1,9	9,615	21442832,21444922	21442857,21446740
Q96JB3	HIC2_HUMAN	9606	MVSGPLALRWCAWAGRGDMGPDMELPSHSKQLLLQLNQQRTKGFLCDVIIMVENSIFRAHKNVLAASSIYFKSLVLHDNLINLDTDMVSSTVFQQILDFIYTGKLLPSDQPAEPNFSTLLTAASYLQLPELAALCRRKLKRAGKPFGSGRAGSTGMGRPPRSQRLSTASVIQARYQGLVDGRKGAHAPQELPQAKGSDDELFLGGSNQDSVQGLGRAVCPAGGEAGLGGCSSSTNGSSGGCEQELGLDLSKKSPPLPPATPGPHLTPDDAAQLSDSQHGSPPAASAPPVANSASYSELGGTPDEPMDLEGAEDNHLSLLEAPGGQPRKSLRHSTRKKEWGKKEPVAGSPFERREAGPKGPCPGEEGEGVGDRVPNGILASGAGPSGPYGEPPYPCKEEEENGKDASEDSAQSGSEGGSGHASAHYMYRQEGYETVSYGDNLYVCIPCAKGFPSSEQLNAHVETHTEEELFIKEEGAYETGSGGAEEEAEDLSAPSAAYTAEPRPFKCSVCEKTYKDPATLRQHEKTHWLTRPFPCNICGKMFTQRGTMTRHMRSHLGLKPFACDECGMRFTRQYRLTEHMRVHSGEKPYECQLCGGKFTQQRNLISHLRMHTSPS	22	21442832	21446740	FALSE	CM000684.2	GRCh38	ENSG00000169635	ENST00000443632	ENSP00000387757	ENSE00001729761,ENSE00001548117	1,9	9,615	21442832,21444922	21442857,21446740
Q96JB5	CK5P3_HUMAN	9606	MEDHQHVPIDIQTSKLLDWLVDRRHCSLKWQSLVLTIREKINAAIQDMPESEEIAQLLSGSYIHYFHCLRILDLLKGTEASTKNIFGRYSSQRMKDWQEIIALYEKDNTYLVELSSLLVRNVNYEIPSLKKQIAKCQQLQQEYSRKEEECQAGAAEMREQFYHSCKQYGITGENVRGELLALVKDLPSQLAEIGAAAQQSLGEAIDVYQASVGFVCESPTEQVLPMLRFVQKRGNSTVYEWRTGTEPSVVERPHLEELPEQVAEDAIDWGDFGVEAVSEGTDSGISAEAAGIDWGIFPESDSKDPGGDGIDWGDDAVALQITVLEAGTQAPEGVARGPDALTLLEYTETRNQFLDELMELEIFLAQRAVELSEEADVLSVSQFQLAPAILQGQTKEKMVTMVSVLEDLIGKLTSLQLQHLFMILASPRYVDRVTEFLQQKLKQSQLLALKKELMVQKQQEALEEQAALEPKLDLLLEKTKELQKLIEADISKRYSGRPVNLMGTSL	17	47971147	47981499	FALSE	CM000679.2	GRCh38	ENSG00000108465	ENST00000338399	ENSP00000344683	ENSE00002705962,ENSE00003542636,ENSE00003665952,ENSE00003601192,ENSE00003580139,ENSE00003787135,ENSE00003590516,ENSE00003607867,ENSE00003496847,ENSE00003605576,ENSE00003501824,ENSE00003519862,ENSE00003659768,ENSE00003604457	1,3,18,62,96,112,172,218,267,304,330,360,428,486	2,18,62,95,112,171,218,266,303,330,359,428,485,506	47971147,47971362,47973519,47973931,47974400,47975159,47975514,47975869,47976712,47977832,47978829,47980593,47981163,47981437	47971152,47971407,47973650,47974031,47974448,47975337,47975653,47976013,47976822,47977910,47978917,47980798,47981334,47981499
Q96JB6	LOXL4_HUMAN	9606	MAWSPPATLFLFLLLLGQPPPSRPQSLGTTKLRLVGPESKPEEGRLEVLHQGQWGTVCDDNFAIQEATVACRQLGFEAALTWAHSAKYGQGEGPIWLDNVRCVGTESSLDQCGSNGWGVSDCSHSEDVGVICHPRRHRGYLSETVSNALGPQGRRLEEVRLKPILASAKQHSPVTEGAVEVKYEGHWRQVCDQGWTMNNSRVVCGMLGFPSEVPVDSHYYRKVWDLKMRDPKSRLKSLTNKNSFWIHQVTCLGTEPHMANCQVQVAPARGKLRPACPGGMHAVVSCVAGPHFRPPKTKPQRKGSWAEEPRVRLRSGAQVGEGRVEVLMNRQWGTVCDHRWNLISASVVCRQLGFGSAREALFGARLGQGLGPIHLSEVRCRGYERTLSDCPALEGSQNGCQHENDAAVRCNVPNMGFQNQVRLAGGRIPEEGLLEVQVEVNGVPRWGSVCSENWGLTEAMVACRQLGLGFAIHAYKETWFWSGTPRAQEVVMSGVRCSGTELALQQCQRHGPVHCSHGGGRFLAGVSCMDSAPDLVMNAQLVQETAYLEDRPLSQLYCAHEENCLSKSADHMDWPYGYRRLLRFSTQIYNLGRTDFRPKTGRDSWVWHQCHRHYHSIEVFTHYDLLTLNGSKVAEGHKASFCLEDTNCPTGLQRRYACANFGEQGVTVGCWDTYRHDIDCQWVDITDVGPGNYIFQVIVNPHYEVAESDFSNNMLQCRCKYDGHRVWLHNCHTGNSYPANAELSLEQEQRLRNNLI	10	98263019	98248924	TRUE	CM000672.2	GRCh38	ENSG00000138131	ENST00000260702	ENSP00000260702	ENSE00000987332,ENSE00001020054,ENSE00000987329,ENSE00001020058,ENSE00001020051,ENSE00000987330,ENSE00000933122,ENSE00000987337,ENSE00000933120,ENSE00000933119,ENSE00000933118,ENSE00000933117,ENSE00000933116,ENSE00000933115	1,93,153,221,234,308,369,421,477,531,612,651,697,734	93,152,221,234,307,369,420,476,531,612,651,696,734,756	98263019,98262213,98261127,98259429,98259228,98258164,98257804,98256947,98255739,98253796,98252468,98251702,98251176,98248991	98262743,98262035,98260922,98259391,98259009,98257981,98257650,98256780,98255577,98253553,98252353,98251566,98251065,98248924
Q96JB8	MPP4_HUMAN	9606	MIQSDKGADPPDKKDMKLSTATNPQNGLSQILRLVLQELSLFYGRDVNGVCLLYDLLHSPWLQALLKIYDCLQEFKEKKLVPATPHAQVLSYEVVELLRETPTSPEIQELRQMLQAPHFKALLSAHDTIAQKDFEPLLPPLPDNIPESEEAMRIVCLVKNQQPLGATIKRHEMTGDILVARIIHGGLAERSGLLYAGDKLVEVNGVSVEGLDPEQVIHILAMSRGTIMFKVVPVSDPPVNSQQMVYVRAMTEYWPQEDPDIPCMDAGLPFQKGDILQIVDQNDALWWQARKISDPATCAGLVPSNHLLKRKQREFWWSQPYQPHTCLKSTLSISMEEEDDMKIDEKCVEADEETFESEELSEDKEEFVGYGQKFFIAGFRRSMRLCRRKSHLSPLHASVCCTGSCYSAVGAPYEEVVRYQRRPSDKYRLIVLMGPSGVGVNELRRQLIEFNPSHFQSAVPHTTRTKKSYEMNGREYHYVSKETFENLIYSHRMLEYGEYKGHLYGTSVDAVQTVLVEGKICVMDLEPQDIQGVRTHELKPYVIFIKPSNMRCMKQSRKNAKVITDYYVDMKFKDEDLQEMENLAQRMETQFGQFFDHVIVNDSLHDACAQLLSAIQKAQEEPQWVPATWISSDTESQ	2	201693954	201645213	TRUE	CM000664.2	GRCh38	ENSG00000082126	ENST00000409474	ENSP00000387278	ENSE00003668186,ENSE00003627926,ENSE00003581681,ENSE00003512162,ENSE00001330653,ENSE00003467422,ENSE00003551864,ENSE00003665545,ENSE00003510791,ENSE00001172760,ENSE00003646870,ENSE00001424090,ENSE00003599982,ENSE00003680425,ENSE00003478496,ENSE00003600468,ENSE00003662607,ENSE00001623453,ENSE00003266762,ENSE00003304876,ENSE00003844181	1,27,68,94,121,165,192,221,245,310,332,338,351,358,363,377,434,461,492,529,574	27,67,93,120,164,192,220,244,310,332,338,351,358,363,377,434,461,492,528,573,637	201693954,201693029,201690279,201687371,201686050,201685145,201682916,201681567,201681034,201675271,201669750,201666372,201664101,201660346,201658518,201656368,201654917,201650165,201649684,201647825,201645404	201693876,201692908,201690202,201687291,201685919,201685064,201682831,201681496,201680838,201675207,201669733,201666334,201664081,201660332,201658477,201656198,201654837,201650072,201649576,201647691,201645213
Q96JC1	VPS39_HUMAN	9606	MHDAFEPVPILEKLPLQIDCLAAWEEWLLVGTKQGHLLLYRIRKDVVPADVASPESGSCNRFEVTLEKSNKNFSKKIQQIHVVSQFKILVSLLENNIYVHDLLTFQQITTVSKAKGASLFTCDLQHTETGEEVLRMCVAVKKKLQLYFWKDREFHELQGDFSVPDVPKSMAWCENSICVGFKRDYYLIRVDGKGSIKELFPTGKQLEPLVAPLADGKVAVGQDDLTVVLNEEGICTQKCALNWTDIPVAMEHQPPYIIAVLPRYVEIRTFEPRLLVQSIELQRPRFITSGGSNIIYVASNHFVWRLIPVPMATQIQQLLQDKQFELALQLAEMKDDSDSEKQQQIHHIKNLYAFNLFCQKRFDESMQVFAKLGTDPTHVMGLYPDLLPTDYRKQLQYPNPLPVLSGAELEKAHLALIDYLTQKRSQLVKKLNDSDHQSSTSPLMEGTPTIKSKKKLLQIIDTTLLKCYLHTNVALVAPLLRLENNHCHIEESEHVLKKAHKYSELIILYEKKGLHEKALQVLVDQSKKANSPLKGHERTVQYLQHLGTENLHLIFSYSVWVLRDFPEDGLKIFTEDLPEVESLPRDRVLGFLIENFKGLAIPYLEHIIHVWEETGSRFHNCLIQLYCEKVQGLMKEYLLSFPAGKTPVPAGEEEGELGEYRQKLLMFLEISSYYDPGRLICDFPFDGLLEERALLLGRMGKHEQALFIYVHILKDTRMAEEYCHKHYDRNKDGNKDVYLSLLRMYLSPPSIHCLGPIKLELLEPKANLQAALQVLELHHSKLDTTKALNLLPANTQINDIRIFLEKVLEENAQKKRFNQVLKNLLHAEFLRVQEERILHQQVKCIITEEKVCMVCKKKIGNSAFARYPNGVVVHYFCSKEVNPADT	15	42208153	42160757	TRUE	CM000677.2	GRCh38	ENSG00000166887	ENST00000348544	ENSP00000335193	ENSE00001363264,ENSE00003466891,ENSE00001107456,ENSE00001107443,ENSE00001107449,ENSE00003589901,ENSE00003576190,ENSE00003611279,ENSE00001107492,ENSE00001107460,ENSE00003510837,ENSE00001107454,ENSE00001107442,ENSE00001107451,ENSE00001149896,ENSE00003629108,ENSE00003564452,ENSE00003563590,ENSE00003618553,ENSE00001107486,ENSE00003479936,ENSE00003586667,ENSE00003622863,ENSE00003524375,ENSE00003511056,ENSE00001277500	1,25,47,58,80,94,126,159,190,251,291,332,375,423,471,518,547,572,605,644,687,721,737,787,832,862	25,47,58,79,94,125,158,189,251,291,331,375,422,470,518,547,571,604,644,687,721,736,786,831,862,886	42208153,42199961,42192098,42191560,42191167,42189208,42187856,42187363,42184700,42178570,42178338,42173852,42169866,42167537,42166913,42166649,42166232,42165816,42165113,42164486,42163728,42163395,42162481,42162166,42161773,42160829	42208081,42199896,42192066,42191496,42191125,42189114,42187758,42187271,42184517,42178450,42178218,42173723,42169724,42167394,42166772,42166563,42166159,42165718,42164996,42164358,42163626,42163350,42162332,42162032,42161682,42160757
Q96JC9	EAF1_HUMAN	9606	MNGTANPLLDREEHCLRLGESFEKRPRASFHTIRYDFKPASIDTSCEGELQVGKGDEVTITLPHIPGSTPPMTVFKGNKRPYQKDCVLIINHDTGEYVLEKLSSSIQVKKTRAEGSSKIQARMEQQPTRPPQTSQPPPPPPPMPFRAPTKPPVGPKTSPLKDNPSPEPQLDDIKRELRAEVDIIEQMSSSSGSSSSDSESSSGSDDDSSSSGGEDNGPASPPQPSHQQPYNSRPAVANGTSRPQGSNQLMNTLRNDLQLSESGSDSDD	3	15427780	15439152	FALSE	CM000665.2	GRCh38	ENSG00000144597	ENST00000396842	ENSP00000380054	ENSE00003621193,ENSE00003602211,ENSE00000966108,ENSE00003668024,ENSE00003570839,ENSE00001815343	1,35,67,112,176,254	35,66,112,176,254,268	15427780,15429913,15432087,15434348,15436342,15439109	15427882,15430007,15432223,15434538,15436575,15439152
Q96JD6	AKCL2_HUMAN	9606	MGDIPAVGLSSWKASPGKVTEAVKEAIDAGYRHFDCAYFYHNEREVGAGIRCKIKEGAVRREDLFIATKLWCTCHKKSLVETACRKSLKALKLNYLDLYLIHWPMGFKPPHPEWIMSCSELSFCLSHPRVQDLPLDESNMVIPSDTDFLDTWEAMEDLVITGLVKNIGVSNFNHEQLERLLNKPGLRFKPLTNQIECHPYLTQKNLISFCQSRDVSVTAYRPLGGSCEGVDLIDNPVIKRIAKEHGKSPAQILIRFQIQRNVIVIPGSITPSHIKENIQVFDFELTQHDMDNILSLNRNLRLAMFPITKNHKDYPFHIEY	10	4826325	4847527	FALSE	CM000672.2	GRCh38	ENSG00000165568	ENST00000298375	ENSP00000298375	ENSE00002184920,ENSE00003520950,ENSE00003474783,ENSE00003573287,ENSE00003612499,ENSE00003606022,ENSE00003467052,ENSE00003591753,ENSE00001297552,ENSE00003524393	1,14,70,109,154,195,227,252,280,307	13,69,108,153,194,227,251,279,307,320	4826325,4830675,4833350,4835675,4837459,4839729,4841785,4842421,4847148,4847488	4826363,4830842,4833466,4835809,4837581,4839826,4841857,4842504,4847230,4847527
Q96JE7	SC16B_HUMAN	9606	MELWAPQRLPQTRGKATAPSKDPDRGFRRDGHHRPVPHSWHNGERFHQWQDNRGSPQPQQEPRADHQQQPHYASRPGDWHQPVSGVDYYEGGYRNQLYSRPGYENSYQSYQSPTMREEYAYGSYYYHGHPQWLQEERVPRQRSPYIWHEDYREQKYLDEHHYENQHSPFGTNSETHFQSNSRNPCKDSPASNSGQEWPGELFPGSLLAEAQKNKPSLASESNLLQQRESGLSSSSYELSQYIRDAPERDDPPASAAWSPVQADVSSAGPKAPMKFYIPHVPVSFGPGGQLVHVGPSSPTDGQAALVELHSMEVILNDSEEQEEMRSFSGPLIREDVHKVDIMTFCQQKAAQSCKSETLGSRDSALLWQLLVLLCRQNGSMVGSDIAELLMQDCKKLEKYKRQPPVANLINLTDEDWPVLSSGTPNLLTGEIPPSVETPAQIVEKFTRLLYYGRKKEALEWAMKNHLWGHALFLSSKMDPQTYSWVMSGFTSTLALNDPLQTLFQLMSGRIPQAATCCGEKQWGDWRPHLAVILSNQAGDPELYQRAIVAIGDTLAGKGLVEAAHFCYLMAHVPFGHYTVKTDHLVLLGSSHSQEFLKFATTEAIQRTEIFEYCQMLGRPKSFIPSFQVYKLLYASRLADYGLVSQALHYCEAIGAAVLSQGESSHPVLLVELIKLAEKLKLSDPLVLERRSGDRDLEPDWLAQLRRQLEQKVAGDIGDPHPTRSDISGAGGTTTENTFYQDFSGCQGYSEAPGYRSALWLTPEQTCLLQPSPQQPFPLQPGSYPAGGGAGQTGTPRPFYSVPETHLPGTGSSVAVTEATGGTVWEEMLQTHLGPGENTVSQETSQPPDGQEVISKPQTPLAARPRSISESSASSAKEDEKESSDEADKNSPRNTAQRGKLGDGKEHTKSSGFGWFSWFRSKPTKNASPAGDEDSSDSPDSEETPRASSPHQAGLGLSLTPSPESPPLPDVSAFSRGRGGGEGRGSASSGGAAAGAGVGGLSGPESVSFELCSNPGVLLPPPALKGAVPLYNPSQVPQLPTATSLNRPNRLAQRRYPTQPC	1	177967981	177929861	TRUE	CM000663.2	GRCh38	ENSG00000120341	ENST00000308284	ENSP00000308339	ENSE00003707644,ENSE00003703329,ENSE00003706458,ENSE00003708862,ENSE00003708347,ENSE00003704502,ENSE00003579877,ENSE00003478833,ENSE00003566204,ENSE00003514657,ENSE00003678468,ENSE00003592726,ENSE00003788881,ENSE00003513253,ENSE00003584654,ENSE00003586551,ENSE00003474479,ENSE00003507504,ENSE00003523448,ENSE00003592773,ENSE00003564026,ENSE00003563877,ENSE00003464237,ENSE00003688965,ENSE00002140785	1,100,138,178,215,263,313,333,379,456,488,516,555,592,628,675,710,735,835,858,909,942,978,1005,1038	100,138,178,214,263,312,333,378,455,488,515,555,592,627,674,709,735,835,857,908,941,978,1004,1037,1060	177967981,177966005,177965167,177964279,177961734,177960939,177960403,177958975,177958362,177954376,177951995,177947942,177946531,177944666,177942040,177940714,177939777,177937513,177936365,177933636,177933312,177932806,177932569,177930643,177929929	177967683,177965893,177965047,177964171,177961590,177960791,177960342,177958840,177958132,177954279,177951914,177947825,177946420,177944561,177941900,177940610,177939702,177937214,177936298,177933484,177933214,177932698,177932490,177930545,177929861
Q96JE9	MAP6_HUMAN	9606	MAWPCITRACCIARFWNQLDKADIAVPLVFTKYSEATEHPGAPPQPPPPQQQAQPALAPPSARAVAIETQPAQGELDAVARATGPAPGPTGEREPAAGPGRSGPGPGLGSGSTSGPADSVMRQDYRAWKVQRPEPSCRPRSEYQPSDAPFERETQYQKDFRAWPLPRRGDHPWIPKPVQISAASQASAPILGAPKRRPQSQERWPVQAAAEAREQEAAPGGAGGLAAGKASGADERDTRRKAGPAWIVRRAEGLGHEQTPLPAAQAQVQATGPEAGRGRAAADALNRQIREEVASAVSSSYRNEFRAWTDIKPVKPIKAKPQYKPPDDKMVHETSYSAQFKGEASKPTTADNKVIDRRRIRSLYSEPFKEPPKVEKPSVQSSKPKKTSASHKPTRKAKDKQAVSGQAAKKKSAEGPSTTKPDDKEQSKEMNNKLAEAKESLAQPVSDSSKTQGPVATEPDKDQGSVVPGLLKGQGPMVQEPLKKQGSVVPGPPKDLGPMIPLPVKDQDHTVPEPLKNESPVISAPVKDQGPSVPVPPKNQSPMVPAKVKDQGSVVPESLKDQGPRIPEPVKNQAPMVPAPVKDEGPMVSASVKDQGPMVSAPVKDQGPIVPAPVKGEGPIVPAPVKDEGPMVSAPIKDQDPMVPEHPKDESAMATAPIKNQGSMVSEPVKNQGLVVSGPVKDQDVVVPEHAKVHDSAVVAPVKNQGPVVPESVKNQDPILPVLVKDQGPTVLQPPKNQGRIVPEPLKNQVPIVPVPLKDQDPLVPVPAKDQGPAVPEPLKTQGPRDPQLPTVSPLPRVMIPTAPHTEYIESSP	11	75668369	75587062	TRUE	CM000673.2	GRCh38	ENSG00000171533	ENST00000304771	ENSP00000307093	ENSE00002149541,ENSE00003560820,ENSE00001153181,ENSE00002140904	1,302,374,439	302,373,439,813	75668369,75608322,75606004,75588184	75667465,75608109,75605808,75587062
Q96JF0	SIAT2_HUMAN	9606	MKPHLKQWRQRMLFGIFAWGLLFLLIFIYFTDSNPAEPVPSSLSFLETRRLLPVQGKQRAIMGAAHEPSPPGGLDARQALPRAHPAGSFHAGPGDLQKWAQSQDGFEHKEFFSSQVGRKSQSAFYPEDDDYFFAAGQPGWHSHTQGTLGFPSPGEPGPREGAFPAAQVQRRRVKKRHRRQRRSHVLEEGDDGDRLYSSMSRAFLYRLWKGNVSSKMLNPRLQKAMKDYLTANKHGVRFRGKREAGLSRAQLLCQLRSRARVRTLDGTEAPFSALGWRRLVPAVPLSQLHPRGLRSCAVVMSAGAILNSSLGEEIDSHDAVLRFNSAPTRGYEKDVGNKTTIRIINSQILTNPSHHFIDSSLYKDVILVAWDPAPYSANLNLWYKKPDYNLFTPYIQHRQRNPNQPFYILHPKFIWQLWDIIQENTKEKIQPNPPSSGFIGILIMMSMCREVHVYEYIPSVRQTELCHYHELYYDAACTLGAYHPLLYEKLLVQRLNMGTQGDLHRKGKVVLPGFQAVHCPAPSPVIPHS	2	106843977	106806681	TRUE	CM000664.2	GRCh38	ENSG00000144057	ENST00000361686	ENSP00000355273	ENSE00001321244,ENSE00000963473,ENSE00000963474,ENSE00000963475,ENSE00001932534	1,315,348,382,440	315,347,381,440,529	106843977,106834146,106832666,106830240,106806949	106843035,106834049,106832565,106830066,106806681
Q96JF0	SIAT2_HUMAN	9606	MKPHLKQWRQRMLFGIFAWGLLFLLIFIYFTDSNPAEPVPSSLSFLETRRLLPVQGKQRAIMGAAHEPSPPGGLDARQALPRAHPAGSFHAGPGDLQKWAQSQDGFEHKEFFSSQVGRKSQSAFYPEDDDYFFAAGQPGWHSHTQGTLGFPSPGEPGPREGAFPAAQVQRRRVKKRHRRQRRSHVLEEGDDGDRLYSSMSRAFLYRLWKGNVSSKMLNPRLQKAMKDYLTANKHGVRFRGKREAGLSRAQLLCQLRSRARVRTLDGTEAPFSALGWRRLVPAVPLSQLHPRGLRSCAVVMSAGAILNSSLGEEIDSHDAVLRFNSAPTRGYEKDVGNKTTIRIINSQILTNPSHHFIDSSLYKDVILVAWDPAPYSANLNLWYKKPDYNLFTPYIQHRQRNPNQPFYILHPKFIWQLWDIIQENTKEKIQPNPPSSGFIGILIMMSMCREVHVYEYIPSVRQTELCHYHELYYDAACTLGAYHPLLYEKLLVQRLNMGTQGDLHRKGKVVLPGFQAVHCPAPSPVIPHS	2	106843977	106806681	TRUE	CM000664.2	GRCh38	ENSG00000144057	ENST00000409382	ENSP00000386942	ENSE00001321244,ENSE00000963473,ENSE00000963474,ENSE00000963475,ENSE00001932534	1,315,348,382,440	315,347,381,440,529	106843977,106834146,106832666,106830240,106806949	106843035,106834049,106832565,106830066,106806681
Q96JG6	VPS50_HUMAN	9606	MQKIKSLMTRQGLKSPQESLSDLGAIESLRVPGKEEFRELREQPSDPQAEQELINSIEQVYFSVDSFDIVKYELEKLPPVLNLQELEAYRDKLKQQQAAVSKKVADLILEKQPAYVKELERVTSLQTGLQLAAVICTNGRRHLNIAKEGFTQASLGLLANQRKRQLLIGLLKSLRTIKTLQRTDVRLSEMLEEEDYPGAIQLCLECQKAASTFKHYSCISELNSKLQDTLEQIEEQLDVALSKICKNFDINHYTKVQQAYRLLGKTQTAMDQLHMHFTQAIHNTVFQVVLGYVELCAGNTDTKFQKLQYKDLCTHVTPDSYIPCLADLCKALWEVMLSYYRTMEWHEKHDNEDTASASEGSNMIGTEETNFDRGYIKKKLEHGLTRIWQDVQLKVKTYLLGTDLSIFKYDDFIFVLDIISRLMQVGEEFCGSKSEVLQESIRKQSVNYFKNYHRTRLDELRMFLENETWELCPVKSNFSILQLHEFKFMEQSRSPSVSPSKQPVSTSSKTVTLFEQYCSGGNPFEIQANHKDEETEDVLASNGYESDEQEKSAYQEYDSDSDVPEELKRDYVDEQTGDGPVKSVSRETLKSRKKSDYSLNKVNAPILTNTTLNVIRLVGKYMQMMNILKPIAFDVIHFMSQLFDYYLYAIYTFFGRNDSLESTGLGLSSSRLRTTLNRIQESLIDLEVSADPTATLTAAEERKEKVPSPHLSHLVVLTSGDTLYGLAERVVATESLVFLAEQFEFLQPHLDAVMPAVKKPFLQQFYSQTVSTASELRKPIYWIVAGKALDYEQMLLLMANVKWDVKEIMSQHNIYVDALLKEFEQFNRRLNEVSKRVRIPLPVSNILWEHCIRLANRTIVEGYANVKKCSNEGRALMQLDFQQFLMKLEKLTDIRPIPDKEFVETYIKAYYLTENDMERWIKEHREYSTKQLTNLVNVCLGSHINKKARQKLLAAIDDIDRPKR	7	93232468	93358433	FALSE	CM000669.2	GRCh38	ENSG00000004766	ENST00000305866	ENSP00000307666	ENSE00003592176,ENSE00003492725,ENSE00003649326,ENSE00003649318,ENSE00003479133,ENSE00003633039,ENSE00003592963,ENSE00003687917,ENSE00003599572,ENSE00003468743,ENSE00003469430,ENSE00003556503,ENSE00003543253,ENSE00003566532,ENSE00003573662,ENSE00003562954,ENSE00003533024,ENSE00003540140,ENSE00003605983,ENSE00003556643,ENSE00003554361,ENSE00003534212,ENSE00003530590,ENSE00003692642,ENSE00001349954,ENSE00003483098,ENSE00003511769,ENSE00001879893	1,12,35,76,100,118,141,181,193,220,235,268,315,359,390,421,454,485,544,583,619,660,687,736,769,822,862,926	11,34,75,99,117,141,180,192,220,234,267,314,359,389,421,454,484,543,583,619,659,686,736,768,821,862,925,964	93232468,93239866,93252653,93253860,93256509,93257394,93258159,93258357,93259550,93271220,93272635,93276165,93291703,93294545,93296742,93297145,93303460,93305828,93308824,93311166,93323611,93334117,93341427,93348711,93349875,93353640,93355891,93358317	93232500,93239934,93252775,93253931,93256562,93257464,93258276,93258392,93259632,93271262,93272733,93276305,93291835,93294636,93296836,93297243,93303550,93306004,93308942,93311272,93323732,93334197,93341575,93348807,93350033,93353761,93356080,93358433
Q96JG8	MAGD4_HUMAN	9606	MAEGSFSVQSESYSVEDMDEGSDEVGEEEMVEGNDYEEFGAFGGYGTLTSFDIHILRAFGSLGPGLRILSNEPWELENPVLAQTLVEALQLDPETLANETAARAANVARAAASNRAARAAAAAARTAFSQVVASHRVATPQVSGEDTQPTTYAAEAQGPTPEPPLASPQTSQMLVTSKMAAPEAPATSAQSQTGSPAQEAATEGPSSACAFSQAPCAREVDANRPSTAFLGQNDVFDFTQPAGVSGMAFPRPKRPAPAQEAATEGPSAASGVPQTGPGREVAATRPKTTKSGKALAKTRWVEPQNVVAAAAAKAKMATSIPEPEGAAAATAQHSAEPWARMGGKRTKKSKHLDDEYESSEEERETPAVPPTWRASQPSLTVRAQLAPRPPMAPRSQIPSRHVLCLPPRNVTLLQERANKLVKYLMIKDYKKIPIKRADMLKDVIREYDEHFPEIIERATYTLEKKFGIHLKEIDKEEHLYILVCTRDSSARLLGKTKDTPRLSLLLVILGVIFMNGNRASEAVLWEALRKMGLRPGVRHPFLGDLRKLITDDFVKQKYLEYKKIPNSNPPEYEFLWGLRARHETSKMRVLRFIAQNQNRDPREWKAHFLEAVDDAFKTMDVDMAEEHARAQMRAQMNIGDEALIGRWSWDDIQVELLTWDEDGDFGDAWARIPFAFWARYHQYILNSNRANRRATWRAGVSSGTNGGASTSVLDGPSTSSTIRTRNAARAGASFFSWIQHR	X	52068172	52062032	TRUE	CM000685.2	GRCh38	ENSG00000187243	ENST00000335504	ENSP00000335385	ENSE00002058470,ENSE00001739636,ENSE00003492981,ENSE00003677196,ENSE00003522432,ENSE00003558409,ENSE00003647260,ENSE00003474672,ENSE00003489994,ENSE00003482589,ENSE00003512866,ENSE00003461740	1,71,349,417,438,465,495,522,536,557,596,739	70,348,416,438,464,495,522,536,557,595,739,741	52068172,52067698,52066453,52066146,52065889,52065421,52064708,52064543,52064109,52063101,52062664,52062038	52067963,52066865,52066250,52066083,52065810,52065330,52064629,52064501,52064047,52062987,52062234,52062032
Q96JG8	MAGD4_HUMAN	9606	MAEGSFSVQSESYSVEDMDEGSDEVGEEEMVEGNDYEEFGAFGGYGTLTSFDIHILRAFGSLGPGLRILSNEPWELENPVLAQTLVEALQLDPETLANETAARAANVARAAASNRAARAAAAAARTAFSQVVASHRVATPQVSGEDTQPTTYAAEAQGPTPEPPLASPQTSQMLVTSKMAAPEAPATSAQSQTGSPAQEAATEGPSSACAFSQAPCAREVDANRPSTAFLGQNDVFDFTQPAGVSGMAFPRPKRPAPAQEAATEGPSAASGVPQTGPGREVAATRPKTTKSGKALAKTRWVEPQNVVAAAAAKAKMATSIPEPEGAAAATAQHSAEPWARMGGKRTKKSKHLDDEYESSEEERETPAVPPTWRASQPSLTVRAQLAPRPPMAPRSQIPSRHVLCLPPRNVTLLQERANKLVKYLMIKDYKKIPIKRADMLKDVIREYDEHFPEIIERATYTLEKKFGIHLKEIDKEEHLYILVCTRDSSARLLGKTKDTPRLSLLLVILGVIFMNGNRASEAVLWEALRKMGLRPGVRHPFLGDLRKLITDDFVKQKYLEYKKIPNSNPPEYEFLWGLRARHETSKMRVLRFIAQNQNRDPREWKAHFLEAVDDAFKTMDVDMAEEHARAQMRAQMNIGDEALIGRWSWDDIQVELLTWDEDGDFGDAWARIPFAFWARYHQYILNSNRANRRATWRAGVSSGTNGGASTSVLDGPSTSSTIRTRNAARAGASFFSWIQHR	X	52068172	52062032	TRUE	CM000685.2	GRCh38	ENSG00000187243	ENST00000497164	ENSP00000423848	ENSE00002037633,ENSE00001739636,ENSE00003492981,ENSE00003677196,ENSE00003522432,ENSE00003558409,ENSE00003647260,ENSE00003474672,ENSE00003489994,ENSE00003482589,ENSE00003512866,ENSE00003461740	1,71,349,417,438,465,495,522,536,557,596,739	70,348,416,438,464,495,522,536,557,595,739,741	52068172,52067698,52066453,52066146,52065889,52065421,52064708,52064543,52064109,52063101,52062664,52062038	52067963,52066865,52066250,52066083,52065810,52065330,52064629,52064501,52064047,52062987,52062234,52062032
Q96JG8	MAGD4_HUMAN	9606	MAEGSFSVQSESYSVEDMDEGSDEVGEEEMVEGNDYEEFGAFGGYGTLTSFDIHILRAFGSLGPGLRILSNEPWELENPVLAQTLVEALQLDPETLANETAARAANVARAAASNRAARAAAAAARTAFSQVVASHRVATPQVSGEDTQPTTYAAEAQGPTPEPPLASPQTSQMLVTSKMAAPEAPATSAQSQTGSPAQEAATEGPSSACAFSQAPCAREVDANRPSTAFLGQNDVFDFTQPAGVSGMAFPRPKRPAPAQEAATEGPSAASGVPQTGPGREVAATRPKTTKSGKALAKTRWVEPQNVVAAAAAKAKMATSIPEPEGAAAATAQHSAEPWARMGGKRTKKSKHLDDEYESSEEERETPAVPPTWRASQPSLTVRAQLAPRPPMAPRSQIPSRHVLCLPPRNVTLLQERANKLVKYLMIKDYKKIPIKRADMLKDVIREYDEHFPEIIERATYTLEKKFGIHLKEIDKEEHLYILVCTRDSSARLLGKTKDTPRLSLLLVILGVIFMNGNRASEAVLWEALRKMGLRPGVRHPFLGDLRKLITDDFVKQKYLEYKKIPNSNPPEYEFLWGLRARHETSKMRVLRFIAQNQNRDPREWKAHFLEAVDDAFKTMDVDMAEEHARAQMRAQMNIGDEALIGRWSWDDIQVELLTWDEDGDFGDAWARIPFAFWARYHQYILNSNRANRRATWRAGVSSGTNGGASTSVLDGPSTSSTIRTRNAARAGASFFSWIQHR	X	52185923	52192063	FALSE	CM000685.2	GRCh38	ENSG00000154545	ENST00000471932	ENSP00000507908	ENSE00003545134,ENSE00003711651,ENSE00003726930,ENSE00003742690,ENSE00003730460,ENSE00003738659,ENSE00003753045,ENSE00003752612,ENSE00003715737,ENSE00003714053,ENSE00003089131,ENSE00003164743	1,71,349,417,438,465,495,522,536,557,596,739	70,348,416,438,464,495,522,536,557,595,739,741	52185923,52186397,52187642,52187949,52188206,52188674,52189387,52189552,52189986,52190994,52191431,52192057	52186132,52187230,52187845,52188012,52188285,52188765,52189466,52189594,52190048,52191108,52191861,52192063
Q96JG9	ZN469_HUMAN	9606	MPGERPRGAPPPTMTGDLQPRQVASSPGHPSQPPLEDNTPATRTTKGAREAGGQAQAMELPEAQPRQARDGELKPPSLRGQAPSSTPGKRGSPQTPPGRSPLQAPSRLAGRAEGSPPQRYILGIASSRTKPTLDETPENPQLEAAQLPEVDTPQGPGTGAPLRPGLPRTEAQPAAEELGFHRCFQEPPSSFTSTNYTSPSATPRPPAPGPPQSRGTSPLQPGSYPEYQASGADSWPPAAENSFPGANFGVPPAEPEPIPKGSRPGGSPRGVSFQFPFPALHGASTKPFPADVAGHAFTNGPLVFAFHQPQGAWPEEAVGTGPAYPLPTQPAPSPLPCYQGQPGGLNRHSDLSGALSSPGAAHSAPRPFSDSLHKSLTKILPERPPSAQDGLGSTRGPPSSLPQRHFPGQAYRASGVDTSPGPPDTELAAPGPPPARLPQLWDPTAAPYPTPPGGPLAATRSMFFNGQPSPGQRLCLPQSAPLPWPQVLPTARPSPHGMEMLSRLPFPAGGPEWQGGSQGALGTAGKTPGPREKLPAVRSSQGGSPALFTYNGMTDPGAQPLFFGVAQPQVSPHGTPSLPPPRVVGASPSESPLPSPATNTAGSTCSSLSPMSSSPANPSSEESQLPGPLGPSAFFHPPTHPQETGSPFPSPEPPHSLPTHYQPEPAKAFPFPADGLGAEGAFQCLEETPFPHEGPEVGRGGLQGFPRAPPPYPTHHFSLSSASLDQLDVLLTCRQCDRNYSSLAAFLAHRQFCGLLLARAKDGHQRSPGPPGLPSPPAAPRVPADAHAGLLSHAKTFLLAGDAQAEGKDDPLRTGFLPSLAATPFPLPASDLDMEDDAKLDSLITEALNGMEYQSDNPEIDSSFIDVFADEEPSGPRGPSSGHPLKSKAGVTPESKAPPPLPAATPDPQTPRPGDRGCPARGRPKTRSLGLAPTEADAPSQGRQQRRGKQLKLFRKDLDSGGAAEGSGSGGGGRASGLRPRRNDGLGERPPPRPRRPRTQAPGSRADPAPRVPRAAALPEETRSSRRRRLPPRKDPRKRKARGGAWGKELILKIVQQKNRRHRRLGRRAGRCGSLAAGRPRPGAEDRRLREYDFASESEEDEQPPPRGPGFRGRRGRGEKRKEVELTQGPREDEPQKPRKAARQEAGGDGAPANPEEPGGSRPGPGRSPQARGPSRSLETGAAAREGGPKCADRPSVAPKDPLQVPTNTETSEETRPSLDFPQEAKEPETAEESAPDSTEFTEALRSPPAACAGEMGASPGLLIPEQPPPSRHDTGTPKPSGSLANTAPHGSSPTPGVGSLLGGPGGTQAPVSHNSKDPPARQPGEFLAPVANPSSTACPKPSVLSSKISSFGCDPAGFNRDPLGVPVAKKGPQPYSSPHSELFLGPKDLAGCFLEELHPKPSARDAPPASSSCLCQDGEDAGSLEPQLPRSPPGTAETEPGRAASPPTLESSSLFPDLPVDRFDPPLYGSLSANRDSGLPFACADPPQKTVPSDPPYPSFLLLEEVSPMLPSHFPDLSGGKVLSKTCPPERTVVPGAAPSLPGKGSGCSVALMSHLSEDELEIQKLVTELESQLQRSKDTRGAPRELAEAESVGRVELGTGTEPPSQRRTCQATVPHEDTFSAADLTRVGESTAHREGAESAVATVEAVQGRPGGTWPCPASFHPGHAALLPCAQEDLVSGAPFSPRGANFHFQPVQKAGASKTGLCQAEGDSRPPQDVCLPEPSKQPGPQLDAGSLAKCSPDQELSFPKNKEAASSQESEDSLRLLPCEQRGGFLPEPGTADQPHRGAPAPEAFGSPAVHLAPDLAFQGDGAPPLDATWPFGASPSHAAQGHSAGRAGGHLHPTAGRPGFEGNEFAPAGASSLTAPRGREAWLVPVPSPACVSNTHPSRRSQDPALSPPIRQLQLPGPGVAKSKDGILGLQELTPAAQSPPRVNPSGLEGGTVEGGKVACGPAQGSPGGVQVTTLPAVAGHQLGLEADGHWGLLGQAEKTQGQGTANQLQPENGVSPGGTDNHASVNASPKTALTGPTEGAVLLEKCKGSRAAMSLQEEAEPTPSPPSPNRESLALALTAAHSRSGSEGRTPERASSPGLNKPLLATGDSPAPSVGDLAACAPSPTSAAHMPCSLGPLPREDPLTSPSRAQGGLGGQLPASPSCRDPPGPQQLLACSPAWAPLEEADGVQATTDTGAEDSPVAPPSLTTSPCDPKEALAGCLLQGEGSPLEDPSSWPPGSVSAVTCTHSGDTPKDSTLRIPEDSRKEKLWESPGRATSPPLAGAVSPSVAVRATGLSSTPTGDEAQAGRGLPGPDPQSRGAPPHTNPDRMPRGHSSYSPSNTARLGHREGQAVTAVPTEPPTLQGAGPDSPACLEGEMGTSSKEPEDPGTPETGRSGATKMPRVTCPSTGLGLGRTTAPSSTASDFQSDSPQSHRNASHQTPQGDPLGPQDLKQRSRGYKKKPASTENGQWKGQAPHGPVTCEVCAASFRSGPGLSRHKARKHRPHPGAPAEPSPAALPAQQPLEPLAQKCQPPRKKSHRVSGKERPNHSRGDPSHVTQPPPAQGSKEVLRAPGSPHSQQLHPPSPTEHEVDVKTPASKPRPDQAREDELHPKQAEKREGRRWRREPTVDSPSHSEGKSNKKRGKLRGRRLREESILPVSADVISDGRGSRPSPAMASYAASPSHCLSVEGGPEADGEQPPRLATLGPGVMEGAAETDQEALCAGETGAQKPPGDRMLCPGRMDGAALGEQPTGQKGASARGFWGPRETKALGVCKESGSEPAEDSSRAHSRSEEGVWEENTPPLGPLGFPETSSSPADSTTSSCLQGLPDNPDTQGGVQGPEGPTPDASGSSAKDPPSLFDDEVSFSQLFPPGGRLTRKRNPHVYGKRCEKPVLPLPTQPSFEEGGDPTLGPARLPTDLSDSSSLCLCHEDPWEDEDPAGLPESFLLDGFLNSRVPGIDPWAPGLSLWALEPSREAGAEKLPSHCPEDDRPEAIPELHMVPAAWRGLEMPAPADDSSSSLGDVSPEPPSLERERCDGGLPGNTHLLPLRATDFEVLSTKFEMQDLCFLGPFEDPVGLPGPSFLDFEGTASSQGPQSRRTEEAAGAGRAQGRGRPAKGRRASYKCKVCFQRFRSLGELDLHKLAHTPAPPPTCYMCVERRFGSRELLRGHLQERHAQSKAGPWACGMCLKEVADVWMYNEHLREHAVRFARRGQARRSLGDLPGGLEGSSAVAHLLNSITEPAPKHHRGKRSAGKAAGSPGDPWGQEGEAKKDSPGERAKPRARSTPSNPDGAATPDSASATALADAGSPGPPRTTPSPSPDPWAGGEPLLQATPVHEACKDPSRDCHHCGKRFPKPFKLQRHLAVHSPQRVYLCPRCPRVYPEHGELLAHLGGAHGLLERPELQHTPLYACELCATVMRIIKKSFACSSCNYTFAKKEQFDRHMNKHLRGGRQPFAFRGVRRPGAPGQKARALEGTLPSKRRRVAMPGSAPGPGEDRPPPRGSSPILSEGSLPALLHLCSEVAPSTTKGWPETLERPVDPVTHPIRGCELPSNHQECPPPSLSPFPAALADGRGDCALDGALERPENEASPGSPGPLLQQALPLGASLPRPGARGQDAEGKRAPLVFSGKRRAPGARGRCAPDHFQEDHLLQKEKEVSSSHMVSEGGPRGAFHKGSATKPAGCQSSSKDRSAASTPSKALKFPVHPRKAVGSLAPGELARGTENGMKPATPKAKPGPSSQGSGSPRPGTKTGGGSQPQPASGQLQSETATTPAKPSFPSRSPAPERLPARAQAKSCTKGPREAGEQGPHGSLGPKEKGESSTKRKKGQVPGPARSESVGSFGRAPSAPDKPPRTPRKQATPSRVLPTKPKPNSQNKPRPPPSEQRKAEPGHTQRKDRLGKAFPQGRPLLRPPKRGTAVHGAEPAEPHTHRTAEAQSDLLSQLFGQRLTGFKIPLKKDASE	16	88427471	88439329	FALSE	CM000678.2	GRCh38	ENSG00000225614	ENST00000565624	ENSP00000456500	ENSE00002581233	1	3953	88427471	88439329
Q96JH7	VCIP1_HUMAN	9606	MSQPPPPPPPLPPPPPPPEAPQTPSSLASAAASGGLLKRRDRRILSGSCPDPKCQARLFFPASGSVSIECTECGQRHEQQQLLGVEEVTDPDVVLHNLLRNALLGVTGAPKKNTELVKVMGLSNYHCKLLSPILARYGMDKQTGRAKLLRDMNQGELFDCALLGDRAFLIEPEHVNTVGYGKDRSGSLLYLHDTLEDIKRANKSQECLIPVHVDGDGHCLVHAVSRALVGRELFWHALRENLKQHFQQHLARYQALFHDFIDAAEWEDIINECDPLFVPPEGVPLGLRNIHIFGLANVLHRPIILLDSLSGMRSSGDYSATFLPGLIPAEKCTGKDGHLNKPICIAWSSSGRNHYIPLVGIKGAALPKLPMNLLPKAWGVPQDLIKKYIKLEEDGGCVIGGDRSLQDKYLLRLVAAMEEVFMDKHGIHPSLVADVHQYFYRRTGVIGVQPEEVTAAAKKAVMDNRLHKCLLCGALSELHVPPEWLAPGGKLYNLAKSTHGQLRTDKNYSFPLNNLVCSYDSVKDVLVPDYGMSNLTACNWCHGTSVRKVRGDGSIVYLDGDRTNSRSTGGKCGCGFKHFWDGKEYDNLPEAFPITLEWGGRVVRETVYWFQYESDSSLNSNVYDVAMKLVTKHFPGEFGSEILVQKVVHTILHQTAKKNPDDYTPVNIDGAHAQRVGDVQGQESESQLPTKIILTGQKTKTLHKEELNMSKTERTIQQNITEQASVMQKRKTEKLKQEQKGQPRTVSPSTIRDGPSSAPATPTKAPYSPTTSKEKKIRITTNDGRQSMVTLKSSTTFFELQESIAREFNIPPYLQCIRYGFPPKELMPPQAGMEKEPVPLQHGDRITIEILKSKAEGGQSAAAHSAHTVKQEDIAVTGKLSSKELQEQAEKEMYSLCLLATLMGEDVWSYAKGLPHMFQQGGVFYSIMKKTMGMADGKHCTFPHLPGKTFVYNASEDRLELCVDAAGHFPIGPDVEDLVKEAVSQVRAEATTRSRESSPSHGLLKLGSGGVVKKKSEQLHNVTAFQGKGHSLGTASGNPHLDPRARETSVVRKHNTGTDFSNSSTKTEPSVFTASSSNSELIRIAPGVVTMRDGRQLDPDLVEAQRKKLQEMVSSIQASMDRHLRDQSTEQSPSDLPQRKTEVVSSSAKSGSLQTGLPESFPLTGGTENLNTETTDGCVADALGAAFATRSKAQRGNSVEELEEMDSQDAEMTNTTEPMDHS	8	66666958	66634504	TRUE	CM000670.2	GRCh38	ENSG00000175073	ENST00000310421	ENSP00000309031	ENSE00001218896,ENSE00001192704,ENSE00001218890	1,904,933	904,933,1222	66666958,66651544,66635372	66664249,66651458,66634504
Q96JH8	RADIL_HUMAN	9606	MFYGTHFIMSPPTKSKLKRQSQLLSSMLSRTLSYKYRDLDSTFSSLGASDDPAELSTQLSAPGVLKVFGDSVCTGTHYKSVLATGTSSARELVKEALERYALDPRQAGQYVLCDVVGQAGDAGQRWQARCFRVFGDSEKPLLIQELWKPREGLSRRFELRKRSDVEELAAKEVDTITAGINAQARRLQRSRAKGTPTPALGDARSSPPPRLRRTVSETSLSPVNALPAAAQGPEEPGPDAMRYSLYQSPHLLLLQGYSQQHDSLVYVLNRDRHTVGQRTPSSKPSISLSAPDILPLHCTIRRQPLPDSGQAAGRLVLEPIPGAHISVNFSEVGHRTVVLHHGDLLSLGLYYLLLFKDPAQAQPLPARALARLRAVPQSCRLCGAALGARGAASPTQAALPRRQQLLLEFEPHLEDTLLQRIMTLIEPGGDDHKLTPAFLLCLCIQHSATHFQPGTFGQLLLKIARLIRETVWEKTKELAEKQAQLQEPISLASCAMADLVPDLQPILFWMSNSIELLYFIQQKCPLYMQSMEEQLDITGSKESLFSCTLTASEEAMAVLEEVVLYAFQQCVYYVSKSLYICLPALLECPPFQTERRESWSSAPELPEELRRVVSVYQAALDLLRQLQVHPEVASQMLAYLFFFSGTLLLNQLLDRGPSLSCFHWPRGVQACARLQQLLEWMRSAGFGAAGEHFFQKLSCTLNLLATPRAQLIQMSWTALRAAFPALSPAQLHRLLTHYQLASAMGPMSTWEPGAQDSPEAFRSEDVLESYENPPPIVLPSDGFQVDLEANCLDDSIYQHLLYVRHFLWGLRSRASPGSPGRPGSGASQPVCPEGMHHVVLDGHLEAPSCPLAPRDPGPAAREVAPERTLPLRGAPWAQAPPGRQPSRGGSQAGPPHTDSSCLLTPPSTPLGPEPGDPDWPESGGPCGKALPERQRNGLSGLRGAAPEGDSAALAEESPPAPSSRSSSTEDFCYVFTVELERGPSGLGMGLIDGMHTHLGAPGLYIQTLLPGSPAAADGRLSLGDRILEVNGSSLLGLGYLRAVDLIRHGGKKMRFLVAKSDVETAKKIHFRTPPL	7	4878139	4799381	TRUE	CM000669.2	GRCh38	ENSG00000157927	ENST00000399583	ENSP00000382492	ENSE00001035917,ENSE00003491664,ENSE00001539243,ENSE00003576306,ENSE00003664222,ENSE00003517615,ENSE00003585824,ENSE00003661234,ENSE00003506406,ENSE00003616012,ENSE00003585822,ENSE00003494288,ENSE00003487143,ENSE00003607340	1,179,262,473,485,539,577,656,714,764,834,948,995,1041	179,261,472,485,539,576,656,713,764,833,948,994,1041,1075	4878139,4836605,4835239,4832178,4822554,4817351,4816465,4815450,4805716,4803754,4801995,4800310,4799769,4799483	4877605,4836358,4834607,4832141,4822394,4817239,4816228,4815278,4805566,4803546,4801653,4800171,4799630,4799381
Q96JI7	SPTCS_HUMAN	9606	MAAEEGVASAASAGGSWGTAAMGRVLPMLLVPVPAEAMGQLGSRAQLRTQPEALGSLTAAGSLQVLSLTPGSRGGGRCCLEGPFWHFLWEDSRNSSTPTEKPKLLALGENYELLIYEFNLKDGRCDATILYSCSREALQKLIDDQDISISLLSLRILSFHNNTSLLFINKCVILHIIFPERDAAIRVLNCFTLPLPAQAVDMIIDTQLCRGILFVLSSLGWIYIFDVVDGTYVAHVDLALHKEDMCNEQQQEPAKISSFTSLKVSQDLDVAVIVSSSNSAVALNLNLYFRQHPGHLLCERILEDLPIQGPKGVDEDDPVNSAYNMKLAKFSFQIDRSWKAQLSSLNETIKNSKLEVSCCAPWFQDILHLESPESGNHSTSVQSWAFIPQDIMHGQYNVLQKDHAKTSDPGRSWKIMHISEQEEPIELKCVSVTGFTALFTWEVERMGYTITLWDLETQGMQCFSLGTKCIPVDSSGDQQLCFVLTENGLSLILFGLTQEEFLNRLMIHGSASTVDTLCHLNGWGRCSIPIHALEAGIENRQLDTVNFFLKSKENLFNPSSKSSVSDQFDHLSSHLYLRNVEELIPALDLLCSAIRESYSEPQSKHFSEQLLNLTLSFLNNQIKELFIHTEELDEHLQKGVNILTSYINELRTFMIKFPWKLTDAIDEYDVHENVPKVKESNIWKKLSFEEVIASAILNNKIPEAQTFFRIDSHSAQKLEELIGIGLNLVFDNLKKNNIKEASELLKNMGFDVKGQLLKICFYTTNKNIRDFLVEILKEKNYFSEKEKRTIDFVHQVEKLYLGHFQENMQIQSFPRYWIKEQDFFKHKSVLDSFLKYDCKDEFNKQDHRIVLNWALWWDQLTQESILLPRISPEEYKSYSPEALWRYLTARHDWLNIILWIGEFQTQHSYASLQQNKWPLLTVDVINQNTSCNNYMRNEILDKLARNGVFLASELEDFECFLLRLSRIGGVIQDTLPVQNYKTKEGWDFHSQFILYCLEHSLQHLLYVYLDCYKLSPENCPFLEKKELHEAHPWFEFLVQCRQVASNLTDPKLIFQASLANAQILIPTNQASVSSMLLEGHTLLALATTMYSPGGVSQVVQNEENENCLKKVDPQLLKMALTPYPKLKTALFPQCTPPSVLPSDITIYHLIQSLSPFDPSRLFGWQSANTLAIGDAWSHLPHFSSPDLVNKYAIVERLNFAYYLHNGRPSFAFGTFLVQELIKSKTPKQLIQQVGNEAYVIGLSSFHIPSIGAACVCFLELLGLDSLKLRVDMKVANIILSYKCRNEDAQYSFIRESVAEKLSKLADGEKTTTEELLVLLEEGTWNSIQQQEIKRLSSESSSQWALVVQFCRLHNMKLSISYLRECAKANDWLQFIIHSQLHNYHPAEVKSLIQYFSPVIQDHLRLAFENLPSVPTSKMDSDQVCNKCPQELQGSKQEMTDLFEILLQCSEEPDSWHWLLVEAVKQQAPILSVLASCLQGASAISCLCVWIITSVEDNVATEAMGHIQDSTEDHTWNLEDLSVIWRTLLTRQKSKTLIRGFQLFFKDSPLLLVMEMYELCMFFRNYKEAEAKLLEFQKSLETLNTAATKVHPVIPAMWLEDQVCFLLKLMLQQCKTQYELGKLLQLFVEREHLFSDGPDVKKLCILCQILKDTSIAINHTIITSYSIENLQHECRSILERLQTDGQFALARRVAELAELPVDNLVIKEITQEMQTLKHIEQWSLKQARIDFWKKCHENFKKNSISSKAASSFFSTQAHVACEHPTGWSSMEERHLLLTLAGHWLAQEDVVPLDKLEELEKQIWLCRITQHTLGRNQEETEPRFSRQISTSGELSFDSLASEFSFSKLAALNTSKYLELNSLPSKETCENRLDWKEQESLNFLIGRLLDDGCVHEASRVCRYFHFYNPDVALVLHCRALASGEASMEDLHPEIHALLQSAELLEEEAPDIPLRRVHSTSSLDSQKFVTVPSSNEVVTNLEVLTSKCLHGKNYCRQVLCLYDLAKELGCSYTDVAAQDGEAMLRKILASQQPDRCKRAQAFISTQGLKPDTVAELVAEEVTRELLTSSQGTGHKQMFNPTEESQTFLQLTTLCQDRTLVGMKLLDKISSVPHGELSCTTELLILAHHCFTLTCHMEGIIRVLQAAHMLTDNHLAPSEEYGLVVRLLTGIGRYNEMTYIFDLLHKKHYFEVLMRKKLDPSGTLKTALLDYIKRCRPGDSEKHNMIALCFSMCREIGENHEAAARIQLKLIESQPWEDSLKDGHQLKQLLLKALTLMLDAAESYAKDSCVRQAQHCQRLTKLITLQIHFLNTGQNTMLINLGRHKLMDCILALPRFYQASIVAEAYDFVPDWAEILYQQVILKGDFNYLEEFKQQRLLKSSIFEEISKKYKQHQPTDMVMENLKKLLTYCEDVYLYYKLAYEHKFYEIVNVLLKDPQTGCCLKDMLAG	15	44663647	44563124	TRUE	CM000677.2	GRCh38	ENSG00000104133	ENST00000261866	ENSP00000261866	ENSE00001940948,ENSE00001183253,ENSE00001183250,ENSE00001183246,ENSE00001183241,ENSE00001183238,ENSE00001183236,ENSE00001105929,ENSE00001105933,ENSE00001105923,ENSE00001105941,ENSE00001183220,ENSE00001183213,ENSE00001183208,ENSE00001183204,ENSE00003582020,ENSE00001287244,ENSE00001047605,ENSE00001047617,ENSE00001047612,ENSE00003534865,ENSE00003667183,ENSE00001047622,ENSE00001047619,ENSE00001047603,ENSE00001047590,ENSE00003660987,ENSE00003693147,ENSE00003690738,ENSE00001047607,ENSE00003538379,ENSE00001123435,ENSE00003622334,ENSE00003634381,ENSE00003522763,ENSE00003576804,ENSE00003459787,ENSE00000684735,ENSE00000684706,ENSE00000884381	1,86,148,223,290,336,486,535,579,631,690,749,773,815,874,945,1013,1049,1098,1152,1174,1229,1298,1334,1388,1479,1546,1582,1636,1708,1956,2003,2069,2115,2160,2196,2252,2282,2334,2384	86,148,223,290,336,486,534,579,631,689,748,772,815,874,945,1013,1049,1097,1151,1174,1229,1298,1334,1387,1478,1545,1581,1636,1707,1956,2002,2069,2115,2159,2195,2252,2281,2333,2384,2443	44663647,44660616,44659303,44657296,44652266,44651939,44649011,44633637,44629388,44628844,44626507,44622799,44622347,44621934,44620403,44615566,44613536,44610985,44608605,44606091,44600632,44598836,44598373,44596943,44596355,44595459,44592438,44589414,44585850,44584558,44575041,44573745,44572820,44570658,44569505,44567592,44566305,44566009,44564698,44563301	44663391,44660432,44659079,44657095,44652129,44651491,44648866,44633505,44629233,44628669,44626331,44622728,44622220,44621759,44620190,44615363,44613430,44610840,44608444,44606025,44600467,44598631,44598265,44596784,44596083,44595259,44592331,44589252,44585636,44583814,44574902,44573547,44572683,44570525,44569398,44567424,44566217,44565854,44564547,44563124
Q96JJ3	ELMO2_HUMAN	9606	MPPPSDIVKVAIEWPGANAQLLEIDQKRPLASIIKEVCDGWSLPNPEYYTLRYADGPQLYITEQTRSDIKNGTILQLAISPSRAARQLMERTQSSNMETRLDAMKELAKLSADVTFATEFINMDGIIVLTRLVESGTKLLSHYSEMLAFTLTAFLELMDHGIVSWDMVSITFIKQIAGYVSQPMVDVSILQRSLAILESMVLNSQSLYQKIAEEITVGQLISHLQVSNQEIQTYAIALINALFLKAPEDKRQDMANAFAQKHLRSIILNHVIRGNRPIKTEMAHQLYVLQVLTFNLLEERMMTKMDPNDQAQRDIIFELRRIAFDAESDPSNAPGSGTEKRKAMYTKDYKMLGFTNHINPAMDFTQTPPGMLALDNMLYLAKVHQDTYIRIVLENSSREDKHECPFGRSAIELTKMLCEILQVGELPNEGRNDYHPMFFTHDRAFEELFGICIQLLNKTWKEMRATAEDFNKVMQVVREQITRALPSKPNSLDQFKSKLRSLSYSEILRLRQSERMSQDDFQSPPIVELREKIQPEILELIKQQRLNRLCEGSSFRKIGNRRRQERFWYCRLALNHKVLHYGDLDDNPQGEVTFESLQEKIPVADIKAIVTGKDCPHMKEKSALKQNKEVLELAFSILYDPDETLNFIAPNKYEYCIWIDGLSALLGKDMSSELTKSDLDTLLSMEMKLRLLDLENIQIPEAPPPIPKEPSSYDFVYHYG	20	46394482	46367363	TRUE	CM000682.2	GRCh38	ENSG00000062598	ENST00000290246	ENSP00000290246	ENSE00003598810,ENSE00003678952,ENSE00003588808,ENSE00003561166,ENSE00003569816,ENSE00003662155,ENSE00003659448,ENSE00003490668,ENSE00003578411,ENSE00003477766,ENSE00003471751,ENSE00003632642,ENSE00003677701,ENSE00001123391,ENSE00003679790,ENSE00003471721,ENSE00003529724,ENSE00001756253,ENSE00001252125,ENSE00003662152	1,27,40,65,82,142,176,226,253,270,311,356,391,427,473,527,565,601,629,655	26,40,64,81,142,175,226,252,269,310,355,390,427,472,527,565,601,628,654,720	46394482,46394089,46393601,46393143,46389220,46387437,46386275,46383494,46380303,46375790,46375370,46374640,46374440,46373535,46371969,46371691,46371459,46370525,46368968,46367560	46394405,46394049,46393529,46393093,46389039,46387338,46386124,46383416,46380253,46375668,46375236,46374536,46374332,46373399,46371806,46371579,46371352,46370443,46368891,46367363
Q96JJ3	ELMO2_HUMAN	9606	MPPPSDIVKVAIEWPGANAQLLEIDQKRPLASIIKEVCDGWSLPNPEYYTLRYADGPQLYITEQTRSDIKNGTILQLAISPSRAARQLMERTQSSNMETRLDAMKELAKLSADVTFATEFINMDGIIVLTRLVESGTKLLSHYSEMLAFTLTAFLELMDHGIVSWDMVSITFIKQIAGYVSQPMVDVSILQRSLAILESMVLNSQSLYQKIAEEITVGQLISHLQVSNQEIQTYAIALINALFLKAPEDKRQDMANAFAQKHLRSIILNHVIRGNRPIKTEMAHQLYVLQVLTFNLLEERMMTKMDPNDQAQRDIIFELRRIAFDAESDPSNAPGSGTEKRKAMYTKDYKMLGFTNHINPAMDFTQTPPGMLALDNMLYLAKVHQDTYIRIVLENSSREDKHECPFGRSAIELTKMLCEILQVGELPNEGRNDYHPMFFTHDRAFEELFGICIQLLNKTWKEMRATAEDFNKVMQVVREQITRALPSKPNSLDQFKSKLRSLSYSEILRLRQSERMSQDDFQSPPIVELREKIQPEILELIKQQRLNRLCEGSSFRKIGNRRRQERFWYCRLALNHKVLHYGDLDDNPQGEVTFESLQEKIPVADIKAIVTGKDCPHMKEKSALKQNKEVLELAFSILYDPDETLNFIAPNKYEYCIWIDGLSALLGKDMSSELTKSDLDTLLSMEMKLRLLDLENIQIPEAPPPIPKEPSSYDFVYHYG	20	46394482	46367363	TRUE	CM000682.2	GRCh38	ENSG00000062598	ENST00000396391	ENSP00000379673	ENSE00003596724,ENSE00003678952,ENSE00003588808,ENSE00003561166,ENSE00003569816,ENSE00003662155,ENSE00003659448,ENSE00003490668,ENSE00003578411,ENSE00003477766,ENSE00003471751,ENSE00003632642,ENSE00003677701,ENSE00001123391,ENSE00003679790,ENSE00003471721,ENSE00003529724,ENSE00001756253,ENSE00001252125,ENSE00001395041	1,27,40,65,82,142,176,226,253,270,311,356,391,427,473,527,565,601,629,655	26,40,64,81,142,175,226,252,269,310,355,390,427,472,527,565,601,628,654,720	46394482,46394089,46393601,46393143,46389220,46387437,46386275,46383494,46380303,46375790,46375370,46374640,46374440,46373535,46371969,46371691,46371459,46370525,46368968,46367560	46394405,46394049,46393529,46393093,46389039,46387338,46386124,46383416,46380253,46375668,46375236,46374536,46374332,46373399,46371806,46371579,46371352,46370443,46368891,46367363
Q96JJ6	JPH4_HUMAN	9606	MSPGGKFDFDDGGCYVGGWEAGRAHGYGVCTGPGAQGEYSGCWAHGFESLGVFTGPGGHSYQGHWQQGKREGLGVERKSRWTYRGEWLGGLKGRSGVWESVSGLRYAGLWKDGFQDGYGTETYSDGGTYQGQWQAGKRHGYGVRQSVPYHQAALLRSPRRTSLDSGHSDPPTPPPPLPLPGDEGGSPASGSRGGFVLAGPGDADGASSRKRTPAAGGFFRRSLLLSGLRAGGRRSSLGSKRGSLRSEVSSEVGSTGPPGSEASGPPAAAPPALIEGSATEVYAGEWRADRRSGFGVSQRSNGLRYEGEWLGNRRHGYGRTTRPDGSREEGKYKRNRLVHGGRVRSLLPLALRRGKVKEKVDRAVEGARRAVSAARQRQEIAAARAADALLKAVAASSVAEKAVEAARMAKLIAQDLQPMLEAPGRRPRQDSEGSDTEPLDEDSPGVYENGLTPSEGSPELPSSPASSRQPWRPPACRSPLPPGGDQGPFSSPKAWPEEWGGAGAQAEELAGYEAEDEAGMQGPGPRDGSPLLGGCSDSSGSLREEEGEDEEPLPPLRAPAGTEPEPIAMLVLRGSSSRGPDAGCLTEELGEPAATERPAQPGAANPLVVGAVALLDLSLAFLFSQLLT	14	23577453	23569637	TRUE	CM000676.2	GRCh38	ENSG00000092051	ENST00000356300	ENSP00000348648	ENSE00003660716,ENSE00000940680,ENSE00000940681,ENSE00000940682,ENSE00001527341	1,127,384,424,602	127,384,424,601,628	23577453,23576456,23571920,23571460,23569717	23577075,23575685,23571802,23570928,23569637
Q96JJ6	JPH4_HUMAN	9606	MSPGGKFDFDDGGCYVGGWEAGRAHGYGVCTGPGAQGEYSGCWAHGFESLGVFTGPGGHSYQGHWQQGKREGLGVERKSRWTYRGEWLGGLKGRSGVWESVSGLRYAGLWKDGFQDGYGTETYSDGGTYQGQWQAGKRHGYGVRQSVPYHQAALLRSPRRTSLDSGHSDPPTPPPPLPLPGDEGGSPASGSRGGFVLAGPGDADGASSRKRTPAAGGFFRRSLLLSGLRAGGRRSSLGSKRGSLRSEVSSEVGSTGPPGSEASGPPAAAPPALIEGSATEVYAGEWRADRRSGFGVSQRSNGLRYEGEWLGNRRHGYGRTTRPDGSREEGKYKRNRLVHGGRVRSLLPLALRRGKVKEKVDRAVEGARRAVSAARQRQEIAAARAADALLKAVAASSVAEKAVEAARMAKLIAQDLQPMLEAPGRRPRQDSEGSDTEPLDEDSPGVYENGLTPSEGSPELPSSPASSRQPWRPPACRSPLPPGGDQGPFSSPKAWPEEWGGAGAQAEELAGYEAEDEAGMQGPGPRDGSPLLGGCSDSSGSLREEEGEDEEPLPPLRAPAGTEPEPIAMLVLRGSSSRGPDAGCLTEELGEPAATERPAQPGAANPLVVGAVALLDLSLAFLFSQLLT	14	23577453	23569637	TRUE	CM000676.2	GRCh38	ENSG00000092051	ENST00000397118	ENSP00000380307	ENSE00003660716,ENSE00000940680,ENSE00000940681,ENSE00000940682,ENSE00001527341	1,127,384,424,602	127,384,424,601,628	23577453,23576456,23571920,23571460,23569717	23577075,23575685,23571802,23570928,23569637
Q96JJ7	TMX3_HUMAN	9606	MAAWKSWTALRLCATVVVLDMVVCKGFVEDLDESFKENRNDDIWLVDFYAPWCGHCKKLEPIWNEVGLEMKSIGSPVKVGKMDATSYSSIASEFGVRGYPTIKLLKGDLAYNYRGPRTKDDIIEFAHRVSGALIRPLPSQQMFEHMQKRHRVFFVYVGGESPLKEKYIDAASELIVYTYFFSASEEVVPEYVTLKEMPAVLVFKDETYFVYDEYEDGDLSSWINRERFQNYLAMDGFLLYELGDTGKLVALAVIDEKNTSVEHTRLKSIIQEVARDYRDLFHRDFQFGHMDGNDYINTLLMDELTVPTVVVLNTSNQQYFLLDRQIKNVEDMVQFINNILDGTVEAQGGDSILQRLKRIVFDAKSTIVSIFKSSPLMGCFLFGLPLGVISIMCYGIYTADTDGGYIEERYEVSKSENENQEQIEESKEQQEPSSGGSVVPTVQEPKDVLEKKKD	18	68714981	68676936	TRUE	CM000680.2	GRCh38	ENSG00000166479	ENST00000299608	ENSP00000299608	ENSE00002613683,ENSE00003595378,ENSE00001103356,ENSE00001103392,ENSE00003550256,ENSE00003577117,ENSE00003667897,ENSE00003607676,ENSE00003686628,ENSE00003537138,ENSE00003603731,ENSE00003620717,ENSE00003502953,ENSE00003526142,ENSE00003512848,ENSE00001289718	1,16,34,48,89,104,131,165,191,213,246,265,283,302,346,369	16,34,47,89,104,131,164,190,213,246,265,283,302,345,368,454	68714981,68713900,68711403,68710144,68701790,68700485,68698031,68697303,68691361,68687765,68684485,68684243,68682981,68681110,68679531,68677193	68714936,68713846,68711364,68710021,68701745,68700405,68697932,68697226,68691295,68687667,68684428,68684190,68682925,68680981,68679463,68676936
Q96JK2	DCAF5_HUMAN	9606	MKRRAGLGGSMRSVVGFLSQRGLHGDPLLTQDFQRRRLRGCRNLYKKDLLGHFGCVNAIEFSNNGGQWLVSGGDDRRVLLWHMEQAIHSRVKPIQLKGEHHSNIFCLAFNSGNTKVFSGGNDEQVILHDVESSETLDVFAHEDAVYGLSVSPVNDNIFASSSDDGRVLIWDIRESPHGEPFCLANYPSAFHSVMFNPVEPRLLATANSKEGVGLWDIRKPQSSLLRYGGNLSLQSAMSVRFNSNGTQLLALRRRLPPVLYDIHSRLPVFQFDNQGYFNSCTMKSCCFAGDRDQYILSGSDDFNLYMWRIPADPEAGGIGRVVNGAFMVLKGHRSIVNQVRFNPHTYMICSSGVEKIIKIWSPYKQPGCTGDLDGRIEDDSRCLYTHEEYISLVLNSGSGLSHDYANQSVQEDPRMMAFFDSLVRREIEGWSSDSDSDLSESTILQLHAGVSERSGYTDSESSASLPRSPPPTVDESADNAFHLGPLRVTTTNTVASTPPTPTCEDAASRQQRLSALRRYQDKRLLALSNESDSEENVCEVELDTDLFPRPRSPSPEDESSSSSSSSSSEDEEELNERRASTWQRNAMRRRQKTTREDKPSAPIKPTNTYIGEDNYDYPQIKVDDLSSSPTSSPERSTSTLEIQPSRASPTSDIESVERKIYKAYKWLRYSYISYSNNKDGETSLVTGEADEGRAGTSHKDNPAPSSSKEACLNIAMAQRNQDLPPEGCSKDTFKEETPRTPSNGPGHEHSSHAWAEVPEGTSQDTGNSGSVEHPFETKKLNGKALSSRAEEPPSPPVPKASGSTLNSGSGNCPRTQSDDSEERSLETICANHNNGRLHPRPPHPHNNGQNLGELEVVAYSSPGHSDTDRDNSSLTGTLLHKDCCGSEMACETPNAGTREDPTDTPATDSSRAVHGHSGLKRQRIELEDTDSENSSSEKKLKT	14	69152978	69053860	TRUE	CM000676.2	GRCh38	ENSG00000139990	ENST00000341516	ENSP00000341351	ENSE00002444984,ENSE00003631175,ENSE00003620710,ENSE00003566834,ENSE00003689382,ENSE00003785146,ENSE00003652236,ENSE00001488129,ENSE00001488127	1,72,120,132,179,222,294,316,359	72,120,132,179,222,293,316,358,942	69152978,69122360,69119230,69118278,69116495,69091887,69075411,69062511,69055611	69152765,69122217,69119194,69118139,69116366,69091674,69075345,69062384,69053860
Q96JK9	MAML3_HUMAN	9606	MGDFAAPAAAANGSSICINSSLNSSLGGAGIGVNNTPNSTPAAPSSNHPAAGGCGGSGGPGGGSAAVPKHSTVVERLRQRIEGCRRHHVNCENRYQQAQVEQLELERRDTVSLYQRTLEQRAKKSGAGTGKQQHPSKPQQDAEAASAEQRNHTLIMLQETVKRKLEGARSPLNGDQQNGACDGNFSPTSKRIRKDISAGMEAINNLPSNMPLPSASPLHQLDLKPSLPLQNSGTHTPGLLEDLSKNGRLPEIKLPVNGCSDLEDSFTILQSKDLKQEPLDDPTCIDTSETSLSNQNKLFSDINLNDQEWQELIDELANTVPEDDIQDLFNEDFEEKKEPEFSQPATETPLSQESASVKSDPSHSPFAHVSMGSPQARPSSSGPPFSTVSTATSLPSVASTPAAPNPASSPANCAVQSPQTPNQAHTPGQAPPRPGNGYLLNPAAVTVAGSASGPVAVPSSDMSPAEQLKQMAAQQQQRAKLMQQKQQQQQQQQQQQQQQQQQQQQQQQQQHSNQTSNWSPLGPPSSPYGAAFTAEKPNSPMMYPQAFNNQNPIVPPMANNLQKTTMNNYLPQNHMNMINQQPNNLGTNSLNKQHNILTYGNTKPLTHFNADLSQRMTPPVANPNKNPLMPYIQQQQQQQQQQQQQQQQQQPPPPQLQAPRAHLSEDQKRLLLMKQKGVMNQPMAYAALPSHGQEQHPVGLPRTTGPMQSSVPPGSGGMVSGASPAGPGFLGSQPQAAIMKQMLIDQRAQLIEQQKQQFLREQRQQQQQQQQQILAEQQLQQSHLPRQHLQPQRNPYPVQQVNQFQGSPQDIAAVRSQAALQSMRTSRLMAQNAGMMGIGPSQNPGTMATAAAQSEMGLAPYSTTPTSQPGMYNMSTGMTQMLQHPNQSGMSITHNQAQGPRQPASGQGVGMVSGFGQSMLVNSAITQQHPQMKGPVGQALPRPQAPPRLQSLMGTVQQGAQSWQQRSLQGMPGRTSGELGPFNNGASYPLQAGQPRLTKQHFPQGLSQSVVDANTGTVRTLNPAAMGRQMMPSLPGQQGTSQARPMVMSGLSQGVPGMPAFSQPPAQQQIPSGSFAPSSQSQAYERNAPQDVSYNYSGDGAGGSFPGLPDGADLVDSIIKGGPGDEWMQELDELFGNP	4	140153327	139719326	TRUE	CM000666.2	GRCh38	ENSG00000196782	ENST00000509479	ENSP00000421180	ENSE00002031346,ENSE00001623169,ENSE00001481481,ENSE00001481480,ENSE00003401959	1,157,694,778,806	156,693,777,806,1138	140153327,139890967,139730667,139725835,139720323	140152860,139889357,139730416,139725751,139719326
Q96JL9	ZN333_HUMAN	9606	MESVTFEDVAVEFIQEWALLDSARRSLCKYRMLDQCRTLASRGTPPCKPSCVSQLGQRAEPKATERGILRATGVAWESQLKPEELPSMQDLLEEASSRDMQMGPGLFLRMQLVPSIEERETPLTREDRPALQEPPWSLGCTGLKAAMQIQRVVIPVPTLGHRNPWVARDSAVPARDPAWLQEDKVEEEAMAPGLPTACSQEPVTFADVAVVFTPEEWVFLDSTQRSLYRDVMLENYRNLASVADQLCKPNALSYLEERGEQWTTDRGVLSDTCAEPQCQPQEAIPSQDTFTEILSIDVKGEQPQPGEKLYKYNELEKPFNSIEPLFQYQRIHAGEASCECQEIRNSFFQSAHLIVPEKIRSGDKSYACNKCEKSFRYSSDLIRHEKTHTAEKCFDCQECGQAFKYSSNLRRHMRTHTGEKPFECSQCGKTFTRNFNLILHQRNHTGEKPYECKDCGKAFNQPSSLRSHVRTHTGEKPFECSQCGKAFREHSSLKTHLRTHTREKPYECNQCGKPFRTSTHLNVHKRIHTGEKLYECATCGQVLSRLSTLKSHMRTHTGEKPYVCQECGRAFSEPSSLRKHARTHSGKKPYACQECGRAFGQSSHLIVHVRTHSAGRPYQCNQCEKAFRHSSSLTVHKRTHVGRETIRNGSLPLSMSHPYCGPLAN	19	14693492	14719322	FALSE	CM000681.2	GRCh38	ENSG00000160961	ENST00000292530	ENSP00000292530	ENSE00003688996,ENSE00003581629,ENSE00003627673,ENSE00003459442,ENSE00003658917,ENSE00003479980,ENSE00003500577,ENSE00003592520,ENSE00003540154,ENSE00003588495,ENSE00001138613	nan,2.0,43.0,75.0,103.0,142.0,171.0,201.0,243.0,275.0,301.0	nan,43.0,75.0,102.0,141.0,171.0,200.0,243.0,275.0,300.0,665.0	14693492,14695010,14695566,14699199,14705054,14706686,14715382,14716112,14716994,14717657,14718228	14693494,14695133,14695661,14699281,14705170,14706773,14715470,14716238,14717089,14717733,14719322
Q96JM2	ZN462_HUMAN	9606	MEVLQCDGCDFRAPSYEDLKAHIQDVHTAFLQPTDVAEDNVNELRCGSVNASNQTEVEFSSIKDEFAIAEDLSGQNATSLGTGGYYGHSPGYYGQHIAANPKPTNKFFQCKFCVRYFRSKNLLIEHTRKVHGAQAEGSSSGPPVPGSLNYNIMMHEGFGKVFSCQFCTYKSPRRARIIKHQKMYHKNNLKETTAPPPAPAPMPDPVVPPVSLQDPCKELPAEVVERSILESMVKPLTKSRGNFCCEWCSYQTPRRERWCDHMMKKHRSMVKILSSLRQQQEGTNLPDVPNKSAPSPTSNSTYLTMNAASREIPNTTVSNFRGSMGNSIMRPNSSASKFSPMSYPQMKPKSPHNSGLVNLTERSRYGMTDMTNSSADLETNSMLNDSSSDEELNEIDSENGLSAMDHQTSGLSAEQLMGSDGNKLLETKGIPFRRFMNRFQCPFCPFLTMHRRSISRHIENIHLSGKTAVYKCDECPFTCKSSLKLGAHKQCHTGTTSDWDAVNSQSESISSSLNEGVVSYESSSINGRKSGVMLDPLQQQQPPQPPPPPPPPPPSQPQPLQQPQPPQLQPPHQVPPQPQTQPPPTQQPQPPTQAAPLHPYKCTMCNYSTTTLKGLRVHQQHKHSFCDNLPKFEGQPSSLPLENETDSHPSSSNTVKKSQTSILGLSSKNNFVAKASRKLANDFPLDLSPVKKRTRIDEIASNLQSKINQTKQQEDAVINVEDDEEEEEDNEVEIEVELDREEEPTEPIIEVPTSFSAQQIWVRDTSEPQKEPNFRNITHDYNATNGAEIELTLSEDEEDYYGSSTNLKDHQVSNTALLNTQTPIYGTEHNSENTDFGDSGRLYYCKHCDFNNKSARSVSTHYQRMHPYIKFSFRYILDPNDHSAVYRCLECYIDYTNFEDLQQHYGEHHPEAMNVLNFDHSDLIYRCRFCSYTSPNVRSLMPHYQRMHPTVKINNAMIFSSYVVEQQEGLNTESQTLREILNSAPKNMATSTPVARGGGLPATFNKNTPKTFTPECENQKDPLVNTVVVYDCDVCSFASPNMHSVLVHYQKKHPEEKASYFRIQKTMRMVSVDRGSALSQLSFEVGAPMSPKMSNMGSPPPPQPPPPDLSTELYYCKHCSYSNRSVVGVLVHYQKRHPEIKVTAKYIRQAPPTAAMMRGVEGPQGSPRPPAPIQQLNRSSSERDGPPVENEMFFCQHCDYGNRTVKGVLIHYQKKHRDFKANADVIRQHTATIRSLCDRNQKKPASCVLVSPSNLERDKTKLRALKCRQCSYTSPYFYALRKHIKKDHPALKATVTSIMRWAFLDGLIEAGYHCEWCIYSHTEPNGLLLHYQRRHPEHYVDYTYMATKLWAGPDPSPPSLTMPAEAKTYRCRDCVFEAVSIWDITNHYQAFHPWAMNGDESVLLDIIKEKDAVEKPILSSEELAGPVNCENSIPTPFPEQEAECPEDARLSPEKSLQLASANPAISSTPYQCTVCQSEYNNLHGLLTHYGKKHPGMKVKAADFAQDIDINPGAVYKCRHCPYINTRIHGVLTHYQKRHPSIKVTAEDFVHDVEQSADISQNDVEETSRIFKQGYGAYRCKLCPYTHGTLEKLKIHYEKYHNQPEFDVFSQSPPKLPVPLEPEMTTEVSPSQVSITEEEVGEEPVSTSHFSTSHLVSHTVFRCQLCKYFCSTRKGIARHYRIKHNNVRAQPEGKNNLFKCALCAYTNPIRKGLAAHYQKRHDIDAYYTHCLAASRTISDKPNKVIIPSPPKDDSPQLSEELRRAVEKKKCSLCSFQSFSKKGIVSHYMKRHPGVFPKKQHASKLGGYFTAVYADEHEKPTLMEEEERGNFEKAEVEGEAQEIEWLPFRCIKCFKLSFSTAELLCMHYTDHHSRDLKRDFIILGNGPRLQNSTYQCKHCDSKLQSTAELTSHLNIHNEEFQKRAKRQERRKQLLSKQKYADGAFADFKQERPFGHLEEVPKIKERKVVGYKCKFCVEVHPTLRAICNHLRKHVQYGNVPAVSAAVKGLRSHERSHLALAMFTREDKYSCQYCSFVSAFRHNLDRHMQTHHGHHKPFRCKLCSFKSSYNSRLKTHILKAHAGEHAYKCSWCSFSTMTISQLKEHSLKVHGKALTLPRPRIVSLLSSHSHHSSQKATPAEEVEDSNDSSYSEPPDVQQQLNHYQSAALARNNSRVSPVPLSGAAAGTEQKTEAVLHCEFCEFSSGYIQSIRRHYRDKHGGKKLFKCKDCSFYTGFKSAFTMHVEAGHSAVPEEGPKDLRCPLCLYHTKYKRNMIDHIVLHREERVVPIEVCRSKLSKYLQGVVFRCDKCTFTCSSDESLQQHIEKHNELKPYKCQLCYYETKHTEELDSHLRDEHKVSRNFELVGRVNLDQLEQMKEKMESSSSDDEDKEEEMNSKAEDRELMRFSDHGAALNTEKRFPCEFCGRAFSQGSEWERHVLRHGMALNDTKQVSREEIHPKEIMENSVKMPSIEEKEDDEAIGIDFSLKNETVAICVVTADKSLLENAEAKKE	9	106923384	107011027	FALSE	CM000671.2	GRCh38	ENSG00000148143	ENST00000277225	ENSP00000277225	ENSE00003701112,ENSE00001633746,ENSE00003655885,ENSE00001023580,ENSE00003498280,ENSE00003693857,ENSE00003650488,ENSE00003685240,ENSE00003496333,ENSE00000983391,ENSE00000983392,ENSE00001464341	1,74,1950,2005,2039,2079,2143,2232,2278,2353,2397,2438	74,1949,2004,2039,2079,2143,2232,2278,2352,2397,2438,2506	106923384,106924133,106930525,106932446,106935503,106938916,106972005,106974137,106984186,107003294,107009545,107010823	106923603,106929759,106930689,106932549,106935621,106939107,106972272,106974273,106984409,107003426,107009668,107011027
Q96JM3	CHAP1_HUMAN	9606	MEAFQELRKPSARLECDHCSFRGTDYENVQIHMGTIHPEFCDEMDAGGLGKMIFYQKSAKLFHCHKCFFTSKMYSNVYYHITSKHASPDKWNDKPKNQLNKETDPVKSPPLPEHQKIPCNSAEPKSIPALSMETQKLGSVLSPESPKPTPLTPLEPQKPGSVVSPELQTPLPSPEPSKPASVSSPEPPKSVPVCESQKLAPVPSPEPQKPAPVSPESVKATLSNPKPQKQSHFPETLGPPSASSPESPVLAASPEPWGPSPAASPESRKSARTTSPEPRKPSPSESPEPWKPFPAVSPEPRRPAPAVSPGSWKPGPPGSPRPWKSNPSASSGPWKPAKPAPSVSPGPWKPIPSVSPGPWKPTPSVSSASWKSSSVSPSSWKSPPASPESWKSGPPELRKTAPTLSPEHWKAVPPVSPELRKPGPPLSPEIRSPAGSPELRKPSGSPDLWKLSPDQRKTSPASLDFPESQKSSRGGSPDLWKSSFFIEPQKPVFPETRKPGPSGPSESPKAASDIWKPVLSIDTEPRKPALFPEPAKTAPPASPEARKRALFPEPRKHALFPELPKSALFSESQKAVELGDELQIDAIDDQKCDILVQEELLASPKKLLEDTLFPSSKKLKKDNQESSDAELSSSEYIKTDLDAMDIKGQESSSDQEQVDVESIDFSKENKMDMTSPEQSRNVLQFTEEKEAFISEEEIAKYMKRGKGKYYCKICCCRAMKKGAVLHHLVNKHNVHSPYKCTICGKAFLLESLLKNHVAAHGQSLLKCPRCNFESNFPRGFKKHLTHCQSRHNEEANKKLMEALEPPLEEQQI	13	114323843	114326278	FALSE	CM000675.2	GRCh38	ENSG00000198824	ENST00000361283	ENSP00000354730	ENSE00003830327	1	812	114323843	114326278
Q96JM3	CHAP1_HUMAN	9606	MEAFQELRKPSARLECDHCSFRGTDYENVQIHMGTIHPEFCDEMDAGGLGKMIFYQKSAKLFHCHKCFFTSKMYSNVYYHITSKHASPDKWNDKPKNQLNKETDPVKSPPLPEHQKIPCNSAEPKSIPALSMETQKLGSVLSPESPKPTPLTPLEPQKPGSVVSPELQTPLPSPEPSKPASVSSPEPPKSVPVCESQKLAPVPSPEPQKPAPVSPESVKATLSNPKPQKQSHFPETLGPPSASSPESPVLAASPEPWGPSPAASPESRKSARTTSPEPRKPSPSESPEPWKPFPAVSPEPRRPAPAVSPGSWKPGPPGSPRPWKSNPSASSGPWKPAKPAPSVSPGPWKPIPSVSPGPWKPTPSVSSASWKSSSVSPSSWKSPPASPESWKSGPPELRKTAPTLSPEHWKAVPPVSPELRKPGPPLSPEIRSPAGSPELRKPSGSPDLWKLSPDQRKTSPASLDFPESQKSSRGGSPDLWKSSFFIEPQKPVFPETRKPGPSGPSESPKAASDIWKPVLSIDTEPRKPALFPEPAKTAPPASPEARKRALFPEPRKHALFPELPKSALFSESQKAVELGDELQIDAIDDQKCDILVQEELLASPKKLLEDTLFPSSKKLKKDNQESSDAELSSSEYIKTDLDAMDIKGQESSSDQEQVDVESIDFSKENKMDMTSPEQSRNVLQFTEEKEAFISEEEIAKYMKRGKGKYYCKICCCRAMKKGAVLHHLVNKHNVHSPYKCTICGKAFLLESLLKNHVAAHGQSLLKCPRCNFESNFPRGFKKHLTHCQSRHNEEANKKLMEALEPPLEEQQI	13	114323843	114326278	FALSE	CM000675.2	GRCh38	ENSG00000198824	ENST00000643483	ENSP00000496699	ENSE00003826364	1	812	114323843	114326278
Q96JM3	CHAP1_HUMAN	9606	MEAFQELRKPSARLECDHCSFRGTDYENVQIHMGTIHPEFCDEMDAGGLGKMIFYQKSAKLFHCHKCFFTSKMYSNVYYHITSKHASPDKWNDKPKNQLNKETDPVKSPPLPEHQKIPCNSAEPKSIPALSMETQKLGSVLSPESPKPTPLTPLEPQKPGSVVSPELQTPLPSPEPSKPASVSSPEPPKSVPVCESQKLAPVPSPEPQKPAPVSPESVKATLSNPKPQKQSHFPETLGPPSASSPESPVLAASPEPWGPSPAASPESRKSARTTSPEPRKPSPSESPEPWKPFPAVSPEPRRPAPAVSPGSWKPGPPGSPRPWKSNPSASSGPWKPAKPAPSVSPGPWKPIPSVSPGPWKPTPSVSSASWKSSSVSPSSWKSPPASPESWKSGPPELRKTAPTLSPEHWKAVPPVSPELRKPGPPLSPEIRSPAGSPELRKPSGSPDLWKLSPDQRKTSPASLDFPESQKSSRGGSPDLWKSSFFIEPQKPVFPETRKPGPSGPSESPKAASDIWKPVLSIDTEPRKPALFPEPAKTAPPASPEARKRALFPEPRKHALFPELPKSALFSESQKAVELGDELQIDAIDDQKCDILVQEELLASPKKLLEDTLFPSSKKLKKDNQESSDAELSSSEYIKTDLDAMDIKGQESSSDQEQVDVESIDFSKENKMDMTSPEQSRNVLQFTEEKEAFISEEEIAKYMKRGKGKYYCKICCCRAMKKGAVLHHLVNKHNVHSPYKCTICGKAFLLESLLKNHVAAHGQSLLKCPRCNFESNFPRGFKKHLTHCQSRHNEEANKKLMEALEPPLEEQQI	13	114323843	114326278	FALSE	CM000675.2	GRCh38	ENSG00000198824	ENST00000644294	ENSP00000495985	ENSE00003818332	1	812	114323843	114326278
Q96JM3	CHAP1_HUMAN	9606	MEAFQELRKPSARLECDHCSFRGTDYENVQIHMGTIHPEFCDEMDAGGLGKMIFYQKSAKLFHCHKCFFTSKMYSNVYYHITSKHASPDKWNDKPKNQLNKETDPVKSPPLPEHQKIPCNSAEPKSIPALSMETQKLGSVLSPESPKPTPLTPLEPQKPGSVVSPELQTPLPSPEPSKPASVSSPEPPKSVPVCESQKLAPVPSPEPQKPAPVSPESVKATLSNPKPQKQSHFPETLGPPSASSPESPVLAASPEPWGPSPAASPESRKSARTTSPEPRKPSPSESPEPWKPFPAVSPEPRRPAPAVSPGSWKPGPPGSPRPWKSNPSASSGPWKPAKPAPSVSPGPWKPIPSVSPGPWKPTPSVSSASWKSSSVSPSSWKSPPASPESWKSGPPELRKTAPTLSPEHWKAVPPVSPELRKPGPPLSPEIRSPAGSPELRKPSGSPDLWKLSPDQRKTSPASLDFPESQKSSRGGSPDLWKSSFFIEPQKPVFPETRKPGPSGPSESPKAASDIWKPVLSIDTEPRKPALFPEPAKTAPPASPEARKRALFPEPRKHALFPELPKSALFSESQKAVELGDELQIDAIDDQKCDILVQEELLASPKKLLEDTLFPSSKKLKKDNQESSDAELSSSEYIKTDLDAMDIKGQESSSDQEQVDVESIDFSKENKMDMTSPEQSRNVLQFTEEKEAFISEEEIAKYMKRGKGKYYCKICCCRAMKKGAVLHHLVNKHNVHSPYKCTICGKAFLLESLLKNHVAAHGQSLLKCPRCNFESNFPRGFKKHLTHCQSRHNEEANKKLMEALEPPLEEQQI	13	114323843	114326278	FALSE	CM000675.2	GRCh38	ENSG00000198824	ENST00000645174	ENSP00000494031	ENSE00003830327	1	812	114323843	114326278
Q96JM3	CHAP1_HUMAN	9606	MEAFQELRKPSARLECDHCSFRGTDYENVQIHMGTIHPEFCDEMDAGGLGKMIFYQKSAKLFHCHKCFFTSKMYSNVYYHITSKHASPDKWNDKPKNQLNKETDPVKSPPLPEHQKIPCNSAEPKSIPALSMETQKLGSVLSPESPKPTPLTPLEPQKPGSVVSPELQTPLPSPEPSKPASVSSPEPPKSVPVCESQKLAPVPSPEPQKPAPVSPESVKATLSNPKPQKQSHFPETLGPPSASSPESPVLAASPEPWGPSPAASPESRKSARTTSPEPRKPSPSESPEPWKPFPAVSPEPRRPAPAVSPGSWKPGPPGSPRPWKSNPSASSGPWKPAKPAPSVSPGPWKPIPSVSPGPWKPTPSVSSASWKSSSVSPSSWKSPPASPESWKSGPPELRKTAPTLSPEHWKAVPPVSPELRKPGPPLSPEIRSPAGSPELRKPSGSPDLWKLSPDQRKTSPASLDFPESQKSSRGGSPDLWKSSFFIEPQKPVFPETRKPGPSGPSESPKAASDIWKPVLSIDTEPRKPALFPEPAKTAPPASPEARKRALFPEPRKHALFPELPKSALFSESQKAVELGDELQIDAIDDQKCDILVQEELLASPKKLLEDTLFPSSKKLKKDNQESSDAELSSSEYIKTDLDAMDIKGQESSSDQEQVDVESIDFSKENKMDMTSPEQSRNVLQFTEEKEAFISEEEIAKYMKRGKGKYYCKICCCRAMKKGAVLHHLVNKHNVHSPYKCTICGKAFLLESLLKNHVAAHGQSLLKCPRCNFESNFPRGFKKHLTHCQSRHNEEANKKLMEALEPPLEEQQI	13	114323843	114326278	FALSE	CM000675.2	GRCh38	ENSG00000198824	ENST00000700527	ENSP00000515032	ENSE00001466609	1	812	114323843	114326278
Q96JM3	CHAP1_HUMAN	9606	MEAFQELRKPSARLECDHCSFRGTDYENVQIHMGTIHPEFCDEMDAGGLGKMIFYQKSAKLFHCHKCFFTSKMYSNVYYHITSKHASPDKWNDKPKNQLNKETDPVKSPPLPEHQKIPCNSAEPKSIPALSMETQKLGSVLSPESPKPTPLTPLEPQKPGSVVSPELQTPLPSPEPSKPASVSSPEPPKSVPVCESQKLAPVPSPEPQKPAPVSPESVKATLSNPKPQKQSHFPETLGPPSASSPESPVLAASPEPWGPSPAASPESRKSARTTSPEPRKPSPSESPEPWKPFPAVSPEPRRPAPAVSPGSWKPGPPGSPRPWKSNPSASSGPWKPAKPAPSVSPGPWKPIPSVSPGPWKPTPSVSSASWKSSSVSPSSWKSPPASPESWKSGPPELRKTAPTLSPEHWKAVPPVSPELRKPGPPLSPEIRSPAGSPELRKPSGSPDLWKLSPDQRKTSPASLDFPESQKSSRGGSPDLWKSSFFIEPQKPVFPETRKPGPSGPSESPKAASDIWKPVLSIDTEPRKPALFPEPAKTAPPASPEARKRALFPEPRKHALFPELPKSALFSESQKAVELGDELQIDAIDDQKCDILVQEELLASPKKLLEDTLFPSSKKLKKDNQESSDAELSSSEYIKTDLDAMDIKGQESSSDQEQVDVESIDFSKENKMDMTSPEQSRNVLQFTEEKEAFISEEEIAKYMKRGKGKYYCKICCCRAMKKGAVLHHLVNKHNVHSPYKCTICGKAFLLESLLKNHVAAHGQSLLKCPRCNFESNFPRGFKKHLTHCQSRHNEEANKKLMEALEPPLEEQQI	13	114323843	114326278	FALSE	CM000675.2	GRCh38	ENSG00000198824	ENST00000700528	ENSP00000515033	ENSE00003826364	1	812	114323843	114326278
Q96JM7	LMBL3_HUMAN	9606	MTESASSTSGQEFDVFSVMDWKDGVGTLPGSDLKFRVNEFGALEVITDENEMENVKKATATTTWMVPTAQEAPTSPPSSRPVFPPAYWTSPPGCPTVFSEKTGMPFRLKDPVKVEGLQFCENCCQYGNVDECLSGGNYCSQNCARHIKDKDQKEERDVEEDNEEEDPKCSRKKKPKLSLKADTKEDGEERDDEMENKQDVRILRGSQRARRKRRGDSAVLKQGLPPKGKKAWCWASYLEEEKAVAVPAKLFKEHQSFPYNKNGFKVGMKLEGVDPEHQSVYCVLTVAEVCGYRIKLHFDGYSDCYDFWVNADALDIHPVGWCEKTGHKLHPPKGYKEEEFNWQTYLKTCKAQAAPKSLFENQNITVIPSGFRVGMKLEAVDKKNPSFICVATVTDMVDNRFLVHFDNWDESYDYWCEASSPHIHPVGWCKEHRRTLITPPGYPNVKHFSWDKYLEETNSLPAPARAFKVKPPHGFQKKMKLEVVDKRNPMFIRVATVADTDDHRVKVHFDGWNNCYDYWIDADSPDIHPVGWCSKTGHPLQPPLSPLELMEASEHGGCSTPGCKGIGHFKRARHLGPHSAANCPYSEINLNKDRIFPDRLSGEMPPASPSFPRNKRTDANESSSSPEIRDQHADDVKEDFEERTESEMRTSHEARGAREEPTVQQAQRRSAVFLSFKSPIPCLPLRWEQQSKLLPTVAGIPASKVSKWSTDEVSEFIQSLPGCEEHGKVFKDEQIDGEAFLLMTQTDIVKIMSIKLGPALKIFNSILMFKAAEKNSHNEL	6	130042700	130139750	FALSE	CM000668.2	GRCh38	ENSG00000198945	ENST00000361794	ENSP00000354526	ENSE00001411632,ENSE00000975595,ENSE00001084666,ENSE00000975596,ENSE00000975597,ENSE00000975598,ENSE00003677658,ENSE00003513360,ENSE00003475057,ENSE00003518768,ENSE00003520949,ENSE00003476175,ENSE00003497801,ENSE00003626157,ENSE00003523957,ENSE00003609961,ENSE00003529613,ENSE00003693197,ENSE00003459377,ENSE00003648718,ENSE00001427560	1,35,72,97,150,195,223,254,289,334,365,415,441,470,507,545,579,629,656,713,734	34,72,97,150,194,223,253,288,334,364,415,441,469,506,545,579,629,656,712,733,780	130042700,130049282,130049756,130051249,130052859,130055171,130057406,130060036,130066353,130068330,130070976,130078558,130083620,130086140,130092745,130094265,130104426,130120879,130133452,130133843,130139610	130042801,130049393,130049830,130051408,130052991,130055255,130057497,130060140,130066488,130068421,130071127,130078634,130083705,130086250,130092859,130094367,130104575,130120958,130133621,130133905,130139750
Q96JM7	LMBL3_HUMAN	9606	MTESASSTSGQEFDVFSVMDWKDGVGTLPGSDLKFRVNEFGALEVITDENEMENVKKATATTTWMVPTAQEAPTSPPSSRPVFPPAYWTSPPGCPTVFSEKTGMPFRLKDPVKVEGLQFCENCCQYGNVDECLSGGNYCSQNCARHIKDKDQKEERDVEEDNEEEDPKCSRKKKPKLSLKADTKEDGEERDDEMENKQDVRILRGSQRARRKRRGDSAVLKQGLPPKGKKAWCWASYLEEEKAVAVPAKLFKEHQSFPYNKNGFKVGMKLEGVDPEHQSVYCVLTVAEVCGYRIKLHFDGYSDCYDFWVNADALDIHPVGWCEKTGHKLHPPKGYKEEEFNWQTYLKTCKAQAAPKSLFENQNITVIPSGFRVGMKLEAVDKKNPSFICVATVTDMVDNRFLVHFDNWDESYDYWCEASSPHIHPVGWCKEHRRTLITPPGYPNVKHFSWDKYLEETNSLPAPARAFKVKPPHGFQKKMKLEVVDKRNPMFIRVATVADTDDHRVKVHFDGWNNCYDYWIDADSPDIHPVGWCSKTGHPLQPPLSPLELMEASEHGGCSTPGCKGIGHFKRARHLGPHSAANCPYSEINLNKDRIFPDRLSGEMPPASPSFPRNKRTDANESSSSPEIRDQHADDVKEDFEERTESEMRTSHEARGAREEPTVQQAQRRSAVFLSFKSPIPCLPLRWEQQSKLLPTVAGIPASKVSKWSTDEVSEFIQSLPGCEEHGKVFKDEQIDGEAFLLMTQTDIVKIMSIKLGPALKIFNSILMFKAAEKNSHNEL	6	130042700	130139750	FALSE	CM000668.2	GRCh38	ENSG00000198945	ENST00000368136	ENSP00000357118	ENSE00001411632,ENSE00000975595,ENSE00001084666,ENSE00000975596,ENSE00000975597,ENSE00000975598,ENSE00003677658,ENSE00003513360,ENSE00003475057,ENSE00003518768,ENSE00003520949,ENSE00003476175,ENSE00003497801,ENSE00003626157,ENSE00003523957,ENSE00003609961,ENSE00003529613,ENSE00003693197,ENSE00003459377,ENSE00003648718,ENSE00002168450	1,35,72,97,150,195,223,254,289,334,365,415,441,470,507,545,579,629,656,713,734	34,72,97,150,194,223,253,288,334,364,415,441,469,506,545,579,629,656,712,733,780	130042700,130049282,130049756,130051249,130052859,130055171,130057406,130060036,130066353,130068330,130070976,130078558,130083620,130086140,130092745,130094265,130104426,130120879,130133452,130133843,130139610	130042801,130049393,130049830,130051408,130052991,130055255,130057497,130060140,130066488,130068421,130071127,130078634,130083705,130086250,130092859,130094367,130104575,130120958,130133621,130133905,130139750
Q96JN0	LCOR_HUMAN	9606	MQRMIQQFAAEYTSKNSSTQDPSQPNSTKNQSLPKASPVTTSPTAATTQNPVLSKLLMADQDSPLDLTVRKSQSEPSEQDGVLDLSTKKSPCAGSTSLSHSPGCSSTQGNGRPGRPSQYRPDGLRSGDGVPPRSLQDGTREGFGHSTSLKVPLARSLQISEELLSRNQLSTAASLGPSGLQNHGQHLILSREASWAKPHYEFNLSRMKFRGNGALSNISDLPFLAENSAFPKMALQAKQDGKKDVSHSSPVDLKIPQVRGMDLSWESRTGDQYSYSSLVMGSQTESALSKKLRAILPKQSRKSMLDAGPDSWGSDAEQSTSGQPYPTSDQEGDPGSKQPRKKRGRYRQYNSEILEEAISVVMSGKMSVSKAQSIYGIPHSTLEYKVKERLGTLKNPPKKKMKLMRSEGPDVSVKIELDPQGEAAQSANESKNE	10	96949058	96955919	FALSE	CM000672.2	GRCh38	ENSG00000196233	ENST00000356016	ENSP00000348298	ENSE00001414342,ENSE00003592556,ENSE00001454355	1,80,111	80,111,433	96949058,96952103,96954953	96949295,96952196,96955919
Q96JN0	LCOR_HUMAN	9606	MQRMIQQFAAEYTSKNSSTQDPSQPNSTKNQSLPKASPVTTSPTAATTQNPVLSKLLMADQDSPLDLTVRKSQSEPSEQDGVLDLSTKKSPCAGSTSLSHSPGCSSTQGNGRPGRPSQYRPDGLRSGDGVPPRSLQDGTREGFGHSTSLKVPLARSLQISEELLSRNQLSTAASLGPSGLQNHGQHLILSREASWAKPHYEFNLSRMKFRGNGALSNISDLPFLAENSAFPKMALQAKQDGKKDVSHSSPVDLKIPQVRGMDLSWESRTGDQYSYSSLVMGSQTESALSKKLRAILPKQSRKSMLDAGPDSWGSDAEQSTSGQPYPTSDQEGDPGSKQPRKKRGRYRQYNSEILEEAISVVMSGKMSVSKAQSIYGIPHSTLEYKVKERLGTLKNPPKKKMKLMRSEGPDVSVKIELDPQGEAAQSANESKNE	10	96949058	96955919	FALSE	CM000672.2	GRCh38	ENSG00000196233	ENST00000371097	ENSP00000360138	ENSE00001414342,ENSE00003592556,ENSE00001896400	1,80,111	80,111,433	96949058,96952103,96954953	96949295,96952196,96955919
Q96JN0	LCOR_HUMAN	9606	MQRMIQQFAAEYTSKNSSTQDPSQPNSTKNQSLPKASPVTTSPTAATTQNPVLSKLLMADQDSPLDLTVRKSQSEPSEQDGVLDLSTKKSPCAGSTSLSHSPGCSSTQGNGRPGRPSQYRPDGLRSGDGVPPRSLQDGTREGFGHSTSLKVPLARSLQISEELLSRNQLSTAASLGPSGLQNHGQHLILSREASWAKPHYEFNLSRMKFRGNGALSNISDLPFLAENSAFPKMALQAKQDGKKDVSHSSPVDLKIPQVRGMDLSWESRTGDQYSYSSLVMGSQTESALSKKLRAILPKQSRKSMLDAGPDSWGSDAEQSTSGQPYPTSDQEGDPGSKQPRKKRGRYRQYNSEILEEAISVVMSGKMSVSKAQSIYGIPHSTLEYKVKERLGTLKNPPKKKMKLMRSEGPDVSVKIELDPQGEAAQSANESKNE	10	96949058	96955919	FALSE	CM000672.2	GRCh38	ENSG00000196233	ENST00000371103	ENSP00000360144	ENSE00001414342,ENSE00003592556,ENSE00001930950	1,80,111	80,111,433	96949058,96952103,96954953	96949295,96952196,96955919
Q96JN0	LCOR_HUMAN	9606	MQRMIQQFAAEYTSKNSSTQDPSQPNSTKNQSLPKASPVTTSPTAATTQNPVLSKLLMADQDSPLDLTVRKSQSEPSEQDGVLDLSTKKSPCAGSTSLSHSPGCSSTQGNGRPGRPSQYRPDGLRSGDGVPPRSLQDGTREGFGHSTSLKVPLARSLQISEELLSRNQLSTAASLGPSGLQNHGQHLILSREASWAKPHYEFNLSRMKFRGNGALSNISDLPFLAENSAFPKMALQAKQDGKKDVSHSSPVDLKIPQVRGMDLSWESRTGDQYSYSSLVMGSQTESALSKKLRAILPKQSRKSMLDAGPDSWGSDAEQSTSGQPYPTSDQEGDPGSKQPRKKRGRYRQYNSEILEEAISVVMSGKMSVSKAQSIYGIPHSTLEYKVKERLGTLKNPPKKKMKLMRSEGPDVSVKIELDPQGEAAQSANESKNE	10	96949058	96955919	FALSE	CM000672.2	GRCh38	ENSG00000196233	ENST00000675471	ENSP00000502633	ENSE00001414342,ENSE00003592556,ENSE00003900452	1,80,111	80,111,433	96949058,96952103,96954953	96949295,96952196,96955919
Q96JN0	LCOR_HUMAN	9606	MQRMIQQFAAEYTSKNSSTQDPSQPNSTKNQSLPKASPVTTSPTAATTQNPVLSKLLMADQDSPLDLTVRKSQSEPSEQDGVLDLSTKKSPCAGSTSLSHSPGCSSTQGNGRPGRPSQYRPDGLRSGDGVPPRSLQDGTREGFGHSTSLKVPLARSLQISEELLSRNQLSTAASLGPSGLQNHGQHLILSREASWAKPHYEFNLSRMKFRGNGALSNISDLPFLAENSAFPKMALQAKQDGKKDVSHSSPVDLKIPQVRGMDLSWESRTGDQYSYSSLVMGSQTESALSKKLRAILPKQSRKSMLDAGPDSWGSDAEQSTSGQPYPTSDQEGDPGSKQPRKKRGRYRQYNSEILEEAISVVMSGKMSVSKAQSIYGIPHSTLEYKVKERLGTLKNPPKKKMKLMRSEGPDVSVKIELDPQGEAAQSANESKNE	10	96949058	96955919	FALSE	CM000672.2	GRCh38	ENSG00000196233	ENST00000675537	ENSP00000501560	ENSE00001414342,ENSE00003592556,ENSE00003903195	1,80,111	80,111,433	96949058,96952103,96954953	96949295,96952196,96955919
Q96JN0	LCOR_HUMAN	9606	MQRMIQQFAAEYTSKNSSTQDPSQPNSTKNQSLPKASPVTTSPTAATTQNPVLSKLLMADQDSPLDLTVRKSQSEPSEQDGVLDLSTKKSPCAGSTSLSHSPGCSSTQGNGRPGRPSQYRPDGLRSGDGVPPRSLQDGTREGFGHSTSLKVPLARSLQISEELLSRNQLSTAASLGPSGLQNHGQHLILSREASWAKPHYEFNLSRMKFRGNGALSNISDLPFLAENSAFPKMALQAKQDGKKDVSHSSPVDLKIPQVRGMDLSWESRTGDQYSYSSLVMGSQTESALSKKLRAILPKQSRKSMLDAGPDSWGSDAEQSTSGQPYPTSDQEGDPGSKQPRKKRGRYRQYNSEILEEAISVVMSGKMSVSKAQSIYGIPHSTLEYKVKERLGTLKNPPKKKMKLMRSEGPDVSVKIELDPQGEAAQSANESKNE	10	96949058	96955919	FALSE	CM000672.2	GRCh38	ENSG00000196233	ENST00000675971	ENSP00000501639	ENSE00001414342,ENSE00003592556,ENSE00003903808	1,80,111	80,111,433	96949058,96952103,96954953	96949295,96952196,96955919
Q96JN2	CC136_HUMAN	9606	MQAMEGEVLLPALYEEEEEEEEEEEEVEEEEEQVQKGGSVGSLSVNKHRGLSLTETELEELRAQVLQLVAELEETRELAGQHEDDSLELQGLLEDERLASAQQAEVFTKQIQQLQGELRSLREEISLLEHEKESELKEIEQELHLAQAEIQSLRQAAEDSATEHESDIASLQEDLCRMQNELEDMERIRGDYEMEIASLRAEMEMKSSEPSGSLGLSDYSGLQEELQELRERYHFLNEEYRALQESNSSLTGQLADLESERTQRATERWLQSQTLSMTSAESQTSEMDFLEPDPEMQLLRQQLRDAEEQMHGMKNKCQELCCELEELQHHRQVSEEEQRRLQRELKCAQNEVLRFQTSHSVTQNEELKSRLCTLQKKYDTSQDEQNELLKMQLQLQTELRQLKVMKSTLVENQSEKELLCRLQKLHLQHQNVTCEKEKLLERQQQLQEELQCHEAELQHLRDTVASFKESNEKDTETHAQLQEMKQLYQASKDELERQKHMYDQLEQDLLLCQLELKELKASHPIPEDKGKCANKCDTLLSRLTELQEKYKASQKEMGQLQMEQCELLEDQRRMQEEQGQLQEELHRLTLPLPKSGLLLKSQELLTKLEDLCELQLLYQGMQEEQKKLIQNQDCVLKEQLEIHEELRRFKESHFQEVLENPDDSKLAKSSKCNRNKQSKLLMEQMQALQVMYDAGQAKQELLQQEQGRLLEERKRLQADLQLCLEEMQLLQVQSPSIKMSLESYGKSYGSMVPSNENCRKTYDTTVDDNESYYKSYTSTQTSSKSFLKSYDSSTSASEAYGKSYCTTSNSSITYKKSYGSTSSSDTCQKSFVSSCTDEEPAEPEDMERFEEMVVKVLIKLQAVQAMYQISQEEHSQLQEQMEKLLAKQKDLKEELDACEREFKECMECLEKPMAPQNDKNEIKELQTKLRELQLQYQASMDEQGRLLVVQEQLEGQLQCCQEELRQLREKRPSVVKEARGKNANKNMNKNANGVKMKKVTKPCSDTSESDLETRKSLEVVLYYKASQRKLDGLAKEEEKKEEMEEEKKQVKEEAKEQCGDELVAEPADPEEAKSTEDQEENEEDKEEEEKEEDSEEEEDDADSSLESPEENNPLRLSESKKSSPTPNPPIFSLPLVGLVVISALLWCWWAETSS	7	128792412	128817856	FALSE	CM000669.2	GRCh38	ENSG00000128596	ENST00000297788	ENSP00000297788	ENSE00001673031,ENSE00001656401,ENSE00001717682,ENSE00003666102,ENSE00003570634,ENSE00003625111,ENSE00003600146,ENSE00001627946,ENSE00001689246,ENSE00003673236,ENSE00003473736,ENSE00003593677,ENSE00003644533,ENSE00003669838,ENSE00003483496,ENSE00003532909,ENSE00001602312	1,6,91,116,224,261,317,364,417,474,536,601,677,848,922,1016,1122	6,91,116,224,261,316,363,416,473,535,600,676,847,921,1015,1121,1154	128792412,128794348,128794694,128801186,128804650,128805359,128805761,128806237,128806688,128807360,128809450,128810139,128811800,128812708,128814638,128815614,128817758	128792427,128794602,128794768,128801509,128804761,128805524,128805901,128806395,128806858,128807545,128809644,128810366,128812312,128812929,128814919,128815931,128817856
Q96JN8	NEUL4_HUMAN	9606	MAAGSGGSGGSGGGPGPGPGGGGGPSGSGSGPGSNGGLGSGGELHPRTGRLVSLSACGRTARRQQPGQEFNHGLVLSREPLRDGRVFTVRIDRKVNSWSGSIEIGVTALDPSVLDFPSSATGLKGGSWVVSGCSVLRDGRSVLEEYGQDLDQLGEGDRVGVERTVAGELRLWVNGRDCGVAATGLPPRVWAVVDLYGKCTQITVLPPEPGFSPPTPIPTPPLEPLAPTEDSALAEQGTSADEAFMVSPAQARPETFPNSLESHNDFANMELSEVVSNTILSAYNGGLLNVNLSSPPAGEGLGSSGAATSPILTSNDALLFHEKCGTLIKLSNNNKTAERRRPLDEFNNGVVMTNRPLRDNEMFEIRIDKLVDKWSGSIEIGVTTHNPNSLEYPATMTNLQSGTIMMSGCGILTNGKGTRREYCEFSLDELQEGDHIGLTRKSNSALHFFINGIDQGVATPLTPPVVYGVVDLYGMAVKVTIVHNNNHSDRLRRNNAILRALSPEGALRRAAPAAQAEPERLLFHPNCGQKAAITHEGRTALRPHATDDFNHGVVLSSRALRDGEVFQVRIDKMVDKWAGSIEIGVTTHNPAYLQLPSTMTNLRSGTWMMTGNGVMHNGTTILDEYGHNLDRLKAGDTVGVVRREDGTLHFFVNGMTQGPAAWNVPPGVYAVVDLYGQAAQATIVDDVEVAPVPEPLPEGNNQVSPSSPSSGAGGSDLRFHQLHGSNAVITNGGRTALRHNCRSEFNDAIVISNRALRDGELFEIVIQKMVDRWSGSIEAGVTAIRPEDLEFPNTMTDIDYDTWMLSGTAIMQDGNTMRNNYGCDLDALGTGARIGMMRTAKGDLHYFINGQDQGAACSGLPPGKEVYAVVDLYGQCVQVSITNATGPMDNSLATSNTATEKSFPLHSPVAGVAHRFHSTCGKNVTLEEDGTRAVRAAGYAHGLVFSTKELRAEEVFEVKVEELDEKWAGSLRLGLTTLAPGEMGPGAGGGGPGLPPSLPELRTKTTWMVSSCEVRRDGQLQRMNYGRNLERLGVGSRVGVRRGADDTMHILVDGEDMGPAATGIAKNVWAVLDLYGPVRGVSIVSSTRLEESEGTQPPSPSSDTGSEGEEDDEGEEHGLGGQNEVGIIPTTLEFLENHGKNILLSNGNRTATRVASYNQGIVVINQPLVPQLLVQVRIDFLNRQWTSSLVLGVITCAPERLNFPASACALKRAAWLLRGRGVFHNGLKICEKFGPNLDTCPEGTILGLRLDSSGGLHLHVNGVDQGVAVPDVPQPCHALVDLYGQCEQVTIVNPEPGAASGKSAGTQGDMEKADMVDGIKESVCWGPPPAASPLKSCEYHALCSRFQELLLLPEDYFMPPPKRSLCYCESCRKLRGDEAHRRRGEPPREYALPFGWCRFNLRVNPRLEAGTLTKKWHMAYHGSNVAAVRRVLDRGELGAGTASILSCRPLKGEPGVGFEEPGENCAPPREEQPPPVLLSPSLQYAGAETLASKVQFRDPKSQRTHQAQVAFQVCVRPGSYTPGPPSAALGEPPDPHFSPAELEWVTKEKGATLLCALLVRVE	17	7329312	7316126	TRUE	CM000679.2	GRCh38	ENSG00000215041	ENST00000399464	ENSP00000382390	ENSE00002638471,ENSE00001273746,ENSE00001273892,ENSE00001273733,ENSE00003706020,ENSE00003704498,ENSE00003709627,ENSE00003703160,ENSE00001274015,ENSE00003679944,ENSE00001273694,ENSE00003471095,ENSE00003631485,ENSE00003557285,ENSE00003582150,ENSE00003680818,ENSE00003639165,ENSE00001273990,ENSE00001273982,ENSE00001273974,ENSE00001142445,ENSE00003673936,ENSE00003603387,ENSE00003568912,ENSE00003475012,ENSE00003682291,ENSE00003468896,ENSE00003595799,ENSE00002637256	1,95,243,265,365,402,432,456,544,605,634,688,754,780,806,865,909,958,1034,1067,1121,1176,1229,1289,1318,1354,1402,1440,1495	94,243,265,364,402,431,456,544,605,633,688,754,780,806,865,909,957,1033,1066,1120,1175,1228,1288,1318,1354,1402,1440,1495,1562	7329312,7327884,7327230,7327009,7326548,7326343,7325713,7325473,7324980,7324480,7324270,7324012,7323723,7323563,7323123,7322866,7322010,7321787,7321459,7321273,7320923,7319208,7318674,7318356,7318172,7317932,7317573,7317370,7316327	7329031,7327440,7327165,7326711,7326437,7326255,7325641,7325209,7324799,7324395,7324108,7323814,7323647,7323485,7322948,7322735,7321865,7321560,7321361,7321112,7320759,7319050,7318495,7318269,7318065,7317788,7317461,7317205,7316126
Q96JN8	NEUL4_HUMAN	9606	MAAGSGGSGGSGGGPGPGPGGGGGPSGSGSGPGSNGGLGSGGELHPRTGRLVSLSACGRTARRQQPGQEFNHGLVLSREPLRDGRVFTVRIDRKVNSWSGSIEIGVTALDPSVLDFPSSATGLKGGSWVVSGCSVLRDGRSVLEEYGQDLDQLGEGDRVGVERTVAGELRLWVNGRDCGVAATGLPPRVWAVVDLYGKCTQITVLPPEPGFSPPTPIPTPPLEPLAPTEDSALAEQGTSADEAFMVSPAQARPETFPNSLESHNDFANMELSEVVSNTILSAYNGGLLNVNLSSPPAGEGLGSSGAATSPILTSNDALLFHEKCGTLIKLSNNNKTAERRRPLDEFNNGVVMTNRPLRDNEMFEIRIDKLVDKWSGSIEIGVTTHNPNSLEYPATMTNLQSGTIMMSGCGILTNGKGTRREYCEFSLDELQEGDHIGLTRKSNSALHFFINGIDQGVATPLTPPVVYGVVDLYGMAVKVTIVHNNNHSDRLRRNNAILRALSPEGALRRAAPAAQAEPERLLFHPNCGQKAAITHEGRTALRPHATDDFNHGVVLSSRALRDGEVFQVRIDKMVDKWAGSIEIGVTTHNPAYLQLPSTMTNLRSGTWMMTGNGVMHNGTTILDEYGHNLDRLKAGDTVGVVRREDGTLHFFVNGMTQGPAAWNVPPGVYAVVDLYGQAAQATIVDDVEVAPVPEPLPEGNNQVSPSSPSSGAGGSDLRFHQLHGSNAVITNGGRTALRHNCRSEFNDAIVISNRALRDGELFEIVIQKMVDRWSGSIEAGVTAIRPEDLEFPNTMTDIDYDTWMLSGTAIMQDGNTMRNNYGCDLDALGTGARIGMMRTAKGDLHYFINGQDQGAACSGLPPGKEVYAVVDLYGQCVQVSITNATGPMDNSLATSNTATEKSFPLHSPVAGVAHRFHSTCGKNVTLEEDGTRAVRAAGYAHGLVFSTKELRAEEVFEVKVEELDEKWAGSLRLGLTTLAPGEMGPGAGGGGPGLPPSLPELRTKTTWMVSSCEVRRDGQLQRMNYGRNLERLGVGSRVGVRRGADDTMHILVDGEDMGPAATGIAKNVWAVLDLYGPVRGVSIVSSTRLEESEGTQPPSPSSDTGSEGEEDDEGEEHGLGGQNEVGIIPTTLEFLENHGKNILLSNGNRTATRVASYNQGIVVINQPLVPQLLVQVRIDFLNRQWTSSLVLGVITCAPERLNFPASACALKRAAWLLRGRGVFHNGLKICEKFGPNLDTCPEGTILGLRLDSSGGLHLHVNGVDQGVAVPDVPQPCHALVDLYGQCEQVTIVNPEPGAASGKSAGTQGDMEKADMVDGIKESVCWGPPPAASPLKSCEYHALCSRFQELLLLPEDYFMPPPKRSLCYCESCRKLRGDEAHRRRGEPPREYALPFGWCRFNLRVNPRLEAGTLTKKWHMAYHGSNVAAVRRVLDRGELGAGTASILSCRPLKGEPGVGFEEPGENCAPPREEQPPPVLLSPSLQYAGAETLASKVQFRDPKSQRTHQAQVAFQVCVRPGSYTPGPPSAALGEPPDPHFSPAELEWVTKEKGATLLCALLVRVE	HG2087_PATCH	87677	74491	TRUE	ML143374.1	GRCh38	ENSG00000288301	ENST00000671847	ENSP00000500916	ENSE00003894515,ENSE00003892613,ENSE00003895279,ENSE00003889997,ENSE00003896121,ENSE00003895108,ENSE00003890363,ENSE00003890749,ENSE00003889258,ENSE00003893747,ENSE00003894702,ENSE00003894794,ENSE00003890319,ENSE00003889547,ENSE00003889898,ENSE00003892065,ENSE00003895996,ENSE00003894479,ENSE00003895099,ENSE00003890812,ENSE00003890662,ENSE00003893410,ENSE00003888814,ENSE00003889888,ENSE00003890693,ENSE00003889511,ENSE00003891727,ENSE00003894887,ENSE00003892804	1,95,243,265,365,402,432,456,544,605,634,688,754,780,806,865,909,958,1034,1067,1121,1176,1229,1289,1318,1354,1402,1440,1495	94,243,265,364,402,431,456,544,605,633,688,754,780,806,865,909,957,1033,1066,1120,1175,1228,1288,1318,1354,1402,1440,1495,1562	87677,86249,85595,85374,84913,84708,84078,83838,83345,82845,82635,82377,82088,81928,81488,81231,80375,80152,79824,79638,79288,77573,77039,76721,76537,76297,75938,75735,74692	87396,85805,85530,85076,84802,84620,84006,83574,83164,82760,82473,82179,82012,81850,81313,81100,80230,79925,79726,79477,79124,77415,76860,76634,76430,76153,75826,75570,74491
Q96JP0	FEM1C_HUMAN	9606	MDLKTAVFNAARDGKLRLLTKLLASKSKEEVSSLISEKTNGATPLLMAARYGHLDMVEFLLEQCSASIEVGGSVNFDGETIEGAPPLWAASAAGHLKVVQSLLNHGASVNNTTLTNSTPLRAACFDGHLEIVKYLVEHKADLEVSNRHGHTCLMISCYKGHKEIAQYLLEKGADVNRKSVKGNTALHDCAESGSLDIMKMLLMYCAKMEKDGYGMTPLLSASVTGHTNIVDFLTHHAQTSKTERINALELLGATFVDKKRDLLGALKYWKKAMNMRYSDRTNIISKPVPQTLIMAYDYAKEVNSAEELEGLIADPDEMRMQALLIRERILGPSHPDTSYYIRYRGAVYADSGNFKRCINLWKYALDMQQSNLDPLSPMTASSLLSFAELFSFMLQDRAKGLLGTTVTFDDLMGILCKSVLEIERAIKQTQCPADPLQLNKALSIILHLICLLEKVPCTLEQDHFKKQTIYRFLKLHPRGKNNFSPLHLAVDKNTTCVGRYPVCKFPSLQVTAILIECGADVNVRDSDDNSPLHIAALNNHPDIMNLLIKSGAHFDATNLHKQTASDLLDEKEIAKNLIQPINHTTLQCLAARVIVNHRIYYKGHIPEKLETFVSLHR	5	115543493	115524311	TRUE	CM000667.2	GRCh38	ENSG00000145780	ENST00000274457	ENSP00000274457	ENSE00000890230,ENSE00001082608	1,182	182,617	115543493,115525617	115542950,115524311
Q96JP2	MY15B_HUMAN	9606	MGRNQRKAPQRLERPGRPASGEQESGSASADGAPSRERRSDRGQADRAKPAAEPATAGGQGTPGGRRKPTAEGNGGCRRPGAGLSPKAQERQSNAQRQGRGPRGGRGGRLEEGSLSGGEELGGRRRRKRKDKGPSARRGRRTPRSLNGDTSGGDGGSSCPDSETREAQESGSQRGTARELRPTPEPTDMGSEGTKTGPESALEPSSDGLDSDWPHADTRGREGSSGTGPLGASEHSGGDSDSSPLGTGPGRGSRAAMASRTFEDSSRAPRDTGPAKDASDNRAQRGAEPETMQASTARAPRHQVGKAVGQVPAAAGEGEAGAAAGAGPEDPAPLAALLVVRRLLARPPPGAASQAVGPRRAGLKERLLSVARALGLLRWLRRRLRLRRRPPEGEGQGTGPRASEGWGRRKPDEGRGHGRGSKGRGRGKADEGRGHERGDEGRGRGKADEGRGHERGYEGRGCGKADEGRGHERGDEGRDHQRGYEGWGREPGLRHRLALRLAGLAGLGGMPRASPGGRSPQVPTSPVPGDPFDQEDETPDPKFAVVFPRIHRAGRASSSRSSEEASADAPTGEGRGWPRAGVGGHSEGCRTSGEGVSGLRRGSLLAPTAPDGPSLDESGSSSEAELETLNDEPPVRWAQGSGPHEGPRLGAAVLLPRLSLETRLQQEGDPGLRGSLRELWEPEDEDEAVLERDLELSLRPGLEAPPFPGAKGRSLGDGLEDMEDLARLRLVCDSSVLLCLKKRFHLGRIYTFGGPVLLVLNPHRSLPLFSPEVQASYHPRKALSTTPHIFAIVASAYDLAQNTGQDPCILLCSSHCSGHSGSGKTEAAKKIMQFLSSLEQDQTGNRECQVEDMLPILSSFGHAKTILNANASRFGQVFCLYLQQGVIVGASVSHYLLETSRVVFQAQAERSFHVFYKLLAGLDSIERERLSLQGPETYYYLNQGQACRLQGKEDAQDFEGLLKALQGLGLCPEELNAVWAVLAAILQLGNICFSSSERESQEVAAVSSWAEIHTAARLLRVPPECLEGAVTRRVTETPYGQVSRSLPVESAFDARDALAKALYSRLFHRLLRRTNARLAPPGEGGSIGTVTVVDAYGFEALRVNGLEQLCNNLASERLQLFSSQMLLAQEEEECRRELLSWVPVPQPPRESCLDLLVDQPHSLLSILDAQTWLSQATDHTFLQKSHYHHGDHPSYAKPRLPLPVFTVRHYAGTVTYQVHKFLNRNRDQLDPAVVEMLGQSQLQLVGSLFQEAEPQSRGGRGRPTLASRFQQALEDLIARLGRSHVYFIQCLTPNPGKLPGLFDVGHVTEQLHQAAILEAVGTRSANFPVRVPFEAFLASFQALGSEGQEDLSDREKCGAVLSQVLGAESPLYHLGATKVLLQEQGWQRLEELRDQQRSQALVDLHRSFHTCISRQRVLPRMQARMRGFQARKRYLRRRAALGQLNTILLVAQPLLQRRQRLQLGRWQGWHSSERALERVPSMELGRLEIPAELAVMLKTAESHRDALAGSITECLPPEVPARPSLTLPADIDLFPFSSFVAIGFQEPSLPRPGQPLAKPLTQLDGDNPQRALDINKVMLRLLGDGSLESWQRQIMGAYLVRQGQCRPGLRNELFSQLVAQLWQNPDEQQSQRGWALMAVLLSAFPPLPVLQKPLLKFVSDQAPRGMAALCQHKLLGALEQSQLASGATRAHPPTQLEWLAGWRRGRMALDVFTFSEECYSAEVESWTTGEQLAGWILQSRGLEAPPRGWSVSLHSRDAWQDLAGCDFVLDLISQTEDLGDPARPRSYPITPLGSAEAIPLAPGIQAPSLPPGPPPGPAPTLPSRDHTGEVQRSGSLDGFLDQIFQPVISSGLSDLEQSWALSSRMKGGGAIGPTQQGYPMVYPGMIQMPAYQPGMVPAPMPMMPAMGTVPAMPAMVVPPQPPLPSLDAGQLAVQQQNFIQQQALILAQQMTAQAMSLSLEQQMQQRQQQARASEAASQASPSAVTSKPRKPPTPPEKPQRDLGSEGGCLRETSEEAEDRPYQPKSFQQKRNYFQRMGQPQITVRTMKPPAKVHIPQGEAQEEEEEEEEEEEQEEQEVETRAVPSPPPPPIVKKPLKQGGAKAPKEAEAEPAKETAAKGHGQGPAQGRGTVVRSSDSKPKRPQPSREIGNIIRMYQSRPGPVPVPVQPSRPPKAFLRKIDPKDEALAKLGINGAHSSPPMLSPSPGKGPPPAVAPRPKAPLQLGPSSSIKEKQGPLLDLFGQKLPIAHTPPPPPAPPLPLPEDPGTLSAERRCLTQPVEDQGVSTQLLAPSGSVCFSYTGTPWKLFLRKEVFYPRENFSHPYYLRLLCEQILRDTFSESCIRISQNERRKMKDLLGGLEVDLDSLTTTEDSVKKRIVVAARDNWANYFSRFFPVSGESGSDVQLLAVSHRGLRLLKVTQGPGLRPDQLKILCSYSFAEVLGVECRGGSTLELSLKSEQLVLHTARARAIEALVELFLNELKKDSGYVIALRSYITDNCSLLSFHRGDLIKLLPVATLEPGWQFGSAGGRSGLFPADIVQPAAAPDFSFSKEQRSGWHKGQLSNGEPGLARWDRASERPAHPWSQAHSDDSEATSLSSVAYAFLPDSHSYTMQEFARRYFRRSQALLGQTDGGAAGKDTDSLVQYTKAPIQESLLSLSDDVSKLAVASFLALMRFMGDQSKPRGKDEMDLLYELLKLCQQEKLRDEIYCQVIKQVTGHPRPEHCTRGWSFLSLLTGFFPPSTRLMPYLTKFLQDSGPSQELARSSQEHLQRTVKYGGRRRMPPPGEMKAFLKGQAIRLLLIHLPGGVDYRTNIQTFTVAAEVQEELCRQMGITEPQEVQEFALFLIKEKSQLVRPLQPAEYLNSVVVDQDVSLHSRRLHWETPLHFDNSTYISTHYSQVLWDYLQGKLPVSAKADAQLARLAALQHLSKANRNTPSGQDLLAYVPKQLQRQVNTASIKNLMGQELRRLEGHSPQEAQISFIEAMSQLPLFGYTVYGVLRVSMQALSGPTLLGLNRQHLILMDPSSQSLYCRIALKSLQRLHLLSPLEEKGPPGLEVNYGSADNPQTIWFELPQAQELLYTTVFLIDSSASCTEWPSIN	17	75588058	75626481	FALSE	CM000679.2	GRCh38	ENSG00000266714	ENST00000645453	ENSP00000495242	ENSE00003938644,ENSE00003816010,ENSE00003825608,ENSE00003777349,ENSE00003923541,ENSE00003782696,ENSE00003777324,ENSE00003746294,ENSE00003783244,ENSE00003776738,ENSE00003776483,ENSE00003776704,ENSE00003778321,ENSE00003776341,ENSE00003776322,ENSE00003775927,ENSE00003782420,ENSE00003777900,ENSE00003781272,ENSE00003777809,ENSE00003776256,ENSE00003782262,ENSE00003779768,ENSE00003779604,ENSE00003779405,ENSE00003781331,ENSE00003782497,ENSE00003712655,ENSE00003782672,ENSE00003782141,ENSE00003779053,ENSE00003779928,ENSE00003778314,ENSE00003777325,ENSE00003780379,ENSE00003783894,ENSE00003782787,ENSE00003727759,ENSE00003753989,ENSE00003776077,ENSE00003781042,ENSE00003776649,ENSE00003775792,ENSE00003776895,ENSE00003777030,ENSE00003780076,ENSE00002734359,ENSE00003782000,ENSE00003778387,ENSE00003779816,ENSE00002704587,ENSE00003783243,ENSE00003777626,ENSE00003782822,ENSE00003780511,ENSE00003779435,ENSE00003776622,ENSE00003778447,ENSE00003778907,ENSE00003779518,ENSE00003776285,ENSE00003777765,ENSE00003781458,ENSE00003841582	1,729,751,787,812,850,884,906,944,998,1036,1055,1100,1132,1176,1218,1244,1282,1298,1339,1379,1431,1463,1483,1502,1546,1578,1656,1716,1740,1794,1828,1854,1881,1914,1947,2011,2037,2082,2169,2199,2272,2310,2330,2355,2395,2434,2482,2519,2576,2624,2646,2669,2695,2719,2758,2790,2816,2848,2897,2935,2980,3025,3072	729,750,787,812,849,884,905,943,997,1035,1055,1099,1131,1175,1217,1243,1282,1297,1339,1378,1431,1462,1482,1502,1545,1577,1656,1716,1740,1794,1828,1853,1881,1914,1946,2010,2037,2082,2169,2198,2272,2309,2329,2355,2394,2434,2481,2519,2575,2624,2645,2669,2694,2719,2758,2789,2815,2848,2896,2935,2980,3024,3071,3096	75588058,75590626,75590907,75591172,75591601,75591977,75592238,75592428,75592679,75594475,75594701,75594840,75596460,75596768,75601438,75602517,75602830,75603032,75603188,75605504,75605864,75610166,75610900,75611601,75611886,75612798,75612974,75613293,75613705,75614199,75614583,75614773,75614961,75615240,75615503,75615693,75616069,75616312,75616524,75616874,75617085,75617810,75618126,75619143,75619358,75619681,75619879,75620246,75620467,75621031,75621345,75621501,75622004,75623781,75623949,75624175,75624370,75624543,75624771,75625123,75625527,75625844,75626088,75626407	75590243,75590689,75591016,75591246,75591712,75592080,75592301,75592541,75592840,75594588,75594759,75594972,75596555,75596899,75601563,75602594,75602945,75603077,75603312,75605621,75606021,75610259,75610959,75611658,75612016,75612893,75613209,75613471,75613777,75614360,75614683,75614849,75615042,75615338,75615600,75615884,75616147,75616446,75616785,75616961,75617304,75617922,75618185,75619218,75619476,75619799,75620020,75620357,75620636,75621176,75621408,75621570,75622080,75623854,75624064,75624269,75624447,75624639,75624916,75625238,75625660,75625977,75626228,75626481
Q96JP5	ZFP91_HUMAN	9606	MPGETEEPRPPEQQDQEGGEAAKAAPEEPQQRPPEAVAAAPAGTTSSRVLRGGRDRGRAAAAAAAAAVSRRRKAEYPRRRRSSPSARPPDVPGQQPQAAKSPSPVQGKKSPRLLCIEKVTTDKDPKEEKEEEDDSALPQEVSIAASRPSRGWRSSRTSVSRHRDTENTRSSRSKTGSLQLICKSEPNTDQLDYDVGEEHQSPGGISSEEEEEEEEEMLISEEEIPFKDDPRDETYKPHLERETPKPRRKSGKVKEEKEKKEIKVEVEVEVKEEENEIREDEEPPRKRGRRRKDDKSPRLPKRRKKPPIQYVRCEMEGCGTVLAHPRYLQHHIKYQHLLKKKYVCPHPSCGRLFRLQKQLLRHAKHHTDQRDYICEYCARAFKSSHNLAVHRMIHTGEKPLQCEICGFTCRQKASLNWHMKKHDADSFYQFSCNICGKKFEKKDSVVAHKAKSHPEVLIAEALAANAGALITSTDILGTNPESLTQPSDGQGLPLLPEPLGNSTSGECLLLEAEGMSKSYCSGTERVSLMADGKIFVGSGSSGGTEGLVMNSDILGATTEVLIEDSDSAGP	11	58579282	58617703	FALSE	CM000673.2	GRCh38	ENSG00000186660	ENST00000316059	ENSP00000339030	ENSE00001933324,ENSE00003630402,ENSE00003539689,ENSE00003518661,ENSE00003524841,ENSE00003538562,ENSE00003612342,ENSE00003510427,ENSE00003509984,ENSE00003564273,ENSE00001254942	1,114,124,194,206,241,286,303,330,368,401	114,124,194,206,241,286,303,329,368,401,570	58579282,58584856,58609830,58610298,58610950,58611604,58612278,58612762,58614229,58616716,58617196	58579622,58584884,58610039,58610334,58611054,58611738,58612328,58612840,58614343,58616815,58617703
Q96JP9	CDHR1_HUMAN	9606	MRRCRWAALALGLLRLCLAQANFAPHFFDNGVGSTNGNMALFSLPEDTPVGSHVYTLNGTDPEGDPISYHISFDPSTRSVFSVDPTFGNITLVEELDREREDEIEAIISISDGLNLVAEKVVILVTDANDEAPRFIQEPYVALVPEDIPAGSIIFKVHAVDRDTGSGGSVTYFLQNLHSPFAVDRHSGVLRLQAGATLDYERSRTHYITVVAKDGGGRLHGADVVFSATTTVTVNVEDVQDMAPVFVGTPYYGYVYEDTLPGSEVLKVVAMDGDRGKPNRILYSLVNGNDGAFEINETSGAISITQSPAQLQREVYELHVQVTEMSPAGSPAAQATVPVTIRIVDLNNHPPTFYGESGPQNRFELSMNEHPPQGEILRGLKITVNDSDQGANAKFNLQLVGPRGIFRVVPQTVLNEAQVTIIVENSAAIDFEKSKVLTFKLLAVEVNTPEKFSSTADVVIQLLDTNDNVPKFDSLYYVARIPENAPGGSSVVAVTAVDPDTGPWGEVKYSTYGTGADLFLIHPSTGLIYTQPWASLDAEATARYNFYVKAEDMEGKYSVAEVFITLLDVNDHPPQFGKSVQKKTMVLGTPVKIEAIDEDAEEPNNLVDYSITHAEPANVFDINSHTGEIWLKNSIRSLDALHNITPGRDCLWSLEVQAKDRGSPSFSTTALLKIDITDAETLSRSPMAAFLIQTKDNPMKAVGVLAGTMATVVAITVLISTATFWRNKKSNKVLPMRRVLRKRPSPAPRTIRIEWLKSKSTKAATKFMLKEKPPNENCNNNSPESSLLPRAPALPPPPSVAPSTGAAQWTVPTVSGSLTPQPTQPPPKPKTMGSPVQSTLISELKQKFEKKSVHNKAYF	10	84194761	84214618	FALSE	CM000672.2	GRCh38	ENSG00000148600	ENST00000623527	ENSP00000485478	ENSE00001630108,ENSE00001741865,ENSE00001767877,ENSE00001747895,ENSE00001751523,ENSE00001633353,ENSE00001718948,ENSE00003474491,ENSE00000986126,ENSE00000986127,ENSE00000986128,ENSE00000986129,ENSE00000986130,ENSE00001377098,ENSE00000986132,ENSE00000986136,ENSE00003755314	1,19,51,100,117,147,176,214,262,288,322,390,441,496,518,595,681	19,51,99,116,146,175,213,261,288,321,389,440,495,518,594,680,859	84194761,84195494,84196505,84197786,84199032,84200601,84201807,84202980,84204527,84205827,84208174,84208729,84211001,84211648,84212179,84213091,84214082	84194815,84195589,84196650,84197836,84199121,84200687,84201920,84203123,84204605,84205927,84208377,84208881,84211165,84211715,84212407,84213348,84214618
Q96JQ0	PCD16_HUMAN	9606	MQKELGIVPSCPGMKSPRPHLLLPLLLLLLLLLGAGVPGAWGQAGSLDLQIDEEQPAGTLIGDISAGLPAGTAAPLMYFISAQEGSGVGTDLAIDEHSGVVRTARVLDREQRDRYRFTAVTPDGATVEVTVRVADINDHAPAFPQARAALQVPEHTAFGTRYPLEPARDADAGRLGTQGYALSGDGAGETFRLETRPGPDGTPVPELVVTGELDRENRSHYMLQLEAYDGGSPPRRAQALLDVTLLDINDHAPAFNQSRYHAVVSESLAPGSPVLQVFASDADAGVNGAVTYEINRRQSEGDGPFSIDAHTGLLQLERPLDFEQRRVHELVVQARDGGAHPELGSAFVTVHVRDANDNQPSMTVIFLSADGSPQVSEAAPPGQLVARISVSDPDDGDFAHVNVSLEGGEGHFALSTQDSVIYLVCVARRLDREERDAYNLRVTATDSGSPPLRAEAAFVLHVTDVNDNAPAFDRQLYRPEPLPEVALPGSFVVRVTARDPDQGTNGQVTYSLAPGAHTHWFSIDPTSGIITTAASLDYELEPQPQLIVVATDGGLPPLASSATVSVALQDVNDNEPQFQRTFYNASLPEGTQPGTCFLQVTATDADSGPFGLLSYSLGAGLGSSGSPPFRIDAHSGDVCTTRTLDRDQGPSSFDFTVTAVDGGGLKSMVYVKVFLSDENDNPPQFYPREYAASISAQSPPGTAVLRLRAHDPDQGSHGRLSYHILAGNSPPLFTLDEQSGLLTVAWPLARRANSVVQLEIGAEDGGGLQAEPSARVDISIVPGTPTPPIFEQLQYVFSVPEDVAPGTSVGIVQAHNPPGRLAPVTLSLSGGDPRGLFSLDAVSGLLQTLRPLDRELLGPVLELEVRAGSGVPPAFAVARVRVLLDDVNDNSPAFPAPEDTVLLPPNTAPGTPIYTLRALDPDSGVNSRVTFTLLAGGGGAFTVDPTTGHVRLMRPLGPSGGPAHELELEARDGGSPPRTSHFRLRVVVQDVGTRGLAPRFNSPTYRVDLPSGTTAGTQVLQVQAQAPDGGPITYHLAAEGASSPFGLEPQSGWLWVRAALDREAQELYILKVMAVSGSKAELGQQTGTATVRVSILNQNEHSPRLSEDPTFLAVAENQPPGTSVGRVFATDRDSGPNGRLTYSLQQLSEDSKAFRIHPQTGEVTTLQTLDREQQSSYQLLVQVQDGGSPPRSTTGTVHVAVLDLNDNSPTFLQASGAAGGGLPIQVPDRVPPGTLVTTLQAKDPDEGENGTILYTLTGPGSELFSLHPHSGELLTAAPLIRAERPHYVLTLSAHDQGSPPRSASLQLLVQVLPSARLAEPPPDLAERDPAAPVPVVLTVTAAEGLRPGSLLGSVAAPEPAGVGALTYTLVGGADPEGTFALDAASGRLYLARPLDFEAGPPWRALTVRAEGPGGAGARLLRVQVQVQDENEHAPAFARDPLALALPENPEPGAALYTFRASDADGPGPNSDVRYRLLRQEPPVPALRLDARTGALSAPRGLDRETTPALLLLVEATDRPANASRRRAARVSARVFVTDENDNAPVFASPSRVRLPEDQPPGPAALHVVARDPDLGEAARVSYRLASGGDGHFRLHSSTGALSVVRPLDREQRAEHVLTVVASDHGSPPRSATQVLTVSVADVNDEAPTFQQQEYSVLLRENNPPGTSLLTLRATDPDVGANGQVTYGGVSSESFSLDPDTGVLTTLRALDREEQEEINLTVYAQDRGSPPQLTHVTVRVAVEDENDHAPTFGSAHLSLEVPEGQDPQTLTMLRASDPDVGANGQLQYRILDGDPSGAFVLDLASGEFGTMRPLDREVEPAFQLRIEARDGGQPALSATLLLTVTVLDANDHAPAFPVPAYSVEVPEDVPAGTLLLQLQAHDPDAGANGHVTYYLGAGTAGAFLLEPSSGELRTAAALDREQCPSYTFSVSAVDGAAAGPLSTTVSVTITVRDVNDHAPTFPTSPLRLRLPRPGPSFSTPTLALATLRAEDRDAGANASILYRLAGTPPPGTTVDSYTGEIRVARSPVALGPRDRVLFIVATDLGRPARSATGVIIVGLQGEAERGPRFPRASSEATIRENAPPGTPIVSPRAVHAGGTNGPITYSILSGNEKGTFSIQPSTGAITVRSAEGLDFEVSPRLRLVLQAESGGAFAFTVLTLTLQDANDNAPRFLRPHYVAFLPESRPLEGPLLQVEADDLDQGSGGQISYSLAASQPARGLFHVDPTTGTITTTAILDREIWAETRLVLMATDRGSPALVGSATLTVMVIDTNDNRPTIPQPWELRVSEDALLGSEIAQVTGNDVDSGPVLWYVLSPSGPQDPFSVGRYGGRVSLTGPLDFEQCDRYQLQLLAHDGPHEGRANLTVLVEDVNDNAPAFSQSLYQVMLLEHTPPGSAILSVSATDRDSGANGHISYHLASPADGFSVDPNNGTLFTIVGTVALGHDGSGAVDVVLEARDHGAPGRAARATVHVQLQDQNDHAPSFTLSHYRVAVTEDLPPGSTLLTLEATDADGSRSHAAVDYSIISGNWGRVFQLEPRLAEAGESAGPGPRALGCLVLLEPLDFESLTQYNLTVAAADRGQPPQSSVVPVTVTVLDVNDNPPVFTRASYRVTVPEDTPVGAELLHVEASDADPGPHGLVRFTVSSGDPSGLFELDESSGTLRLAHALDCETQARHQLVVQAADPAGAHFALAPVTIEVQDVNDHGPAFPLNLLSTSVAENQPPGTLVTTLHAIDGDAGAFGRLRYSLLEAGPGPEGREAFALNSSTGELRARVPFDYEHTESFRLLVGAADAGNLSASVTVSVLVTGEDEYDPVFLAPAFHFQVPEGARRGHSLGHVQATDEDGGADGLVLYSLATSSPYFGINQTTGALYLRVDSRAPGSGTATSGGGGRTRREAPRELRLEVIARGPLPGSRSATVPVTVDITHTALGLAPDLNLLLVGAVAASLGVVVVLALAALVLGLVRARSRKAEAAPGPMSQAAPLASDSLQKLGREPPSPPPSEHLYHQTLPSYGGPGAGGPYPRGGSLDPSHSSGRGSAEAAEDDEIRMINEFPRVASVASSLAARGPDSGIQQDADGLSDTSCEPPAPDTWYKGRKAGLLLPGAGATLYREEGPPATATAFLGGCGLSPAPTGDYGFPADGKPCVAGALTAIVAGEEELRGSYNWDYLLSWCPQFQPLASVFTEIARLKDEARPCPPAPRIDPPPLITAVAHPGAKSVPPKPANTAAARAIFPPASHRSPISHEGSLSSAAMSPSFSPSLSPLAARSPVVSPFGVAQGPSASALSAESGLEPPDDTELHI	11	6641613	6621782	TRUE	CM000673.2	GRCh38	ENSG00000166341	ENST00000299441	ENSP00000299441	ENSE00001127905,ENSE00001102365,ENSE00001102272,ENSE00001127862,ENSE00001127854,ENSE00001102328,ENSE00001323874,ENSE00001102361,ENSE00001127828,ENSE00001127819,ENSE00001102346,ENSE00001102369,ENSE00001102351,ENSE00001753313,ENSE00001681921,ENSE00001639827,ENSE00001704381,ENSE00001758771,ENSE00001654104,ENSE00001127897	1,600,663,740,819,1161,1226,1258,1311,1599,1679,1721,1791,2084,2122,2193,2244,2288,2383,2429	599,662,740,819,1161,1225,1258,1310,1599,1679,1721,1791,2084,2122,2192,2244,2288,2382,2429,3298	6641613,6634306,6634020,6633648,6633056,6631809,6631407,6631210,6630863,6629911,6629577,6628830,6627667,6626665,6626380,6626074,6625727,6625481,6624868,6624390	6639817,6634118,6633789,6633412,6632031,6631616,6631311,6631053,6629999,6629672,6629452,6628621,6626789,6626552,6626169,6625920,6625597,6625198,6624730,6621782
Q96JQ5	M4A4A_HUMAN	9606	MHQTYSRHCRPEESTFSAAMTTMQGMEQAMPGAGPGVPQLGNMAVIHSHLWKGLQEKFLKGEPKVLGVVQILTALMSLSMGITMMCMASNTYGSNPISVYIGYTIWGSVMFIISGSLSIAAGIRTTKGLVRGSLGMNITSSVLAASGILINTFSLAFYSFHHPYCNYYGNSNNCHGTMSILMGLDGMVLLLSVLEFCIAVSLSAFGCKVLCCTPGGVVLILPSHSHMAETASPTPLNEV	11	60280676	60308175	FALSE	CM000673.2	GRCh38	ENSG00000110079	ENST00000337908	ENSP00000338648	ENSE00003850038,ENSE00003600088,ENSE00003639476,ENSE00003631865,ENSE00003671813,ENSE00003588989,ENSE00002186525	1,14,68,111,130,183,217	14,67,110,129,182,216,239	60280676,60292225,60297197,60301001,60302559,60306100,60308107	60280716,60292384,60297325,60301057,60302717,60306201,60308175
Q96JS3	PGBD1_HUMAN	9606	MYEALPGPAPENEDGLVKVKEEDPTWEQVCNSQEGSSHTQEICRLRFRHFCYQEAHGPQEALAQLRELCHQWLRPEMHTKEQIMELLVLEQFLTILPKELQPCVKTYPLESGEEAVTVLENLETGSGDTGQQASVYIQGQDMHPMVAEYQGVSLECQSLQLLPGITTLKCEPPQRPQGNPQEVSGPVPHGSAHLQEKNPRDKAVVPVFNPVRSQTLVKTEEETAQAVAAEKWSHLSLTRRNLCGNSAQETVMSLSPMTEEIVTKDRLFKAKQETSEEMEQSGEASGKPNRECAPQIPCSTPIATERTVAHLNTLKDRHPGDLWARMHISSLEYAAGDITRKGRKKDKARVSELLQGLSFSGDSDVEKDNEPEIQPAQKKLKVSCFPEKSWTKRDIKPNFPSWSALDSGLLNLKSEKLNPVELFELFFDDETFNLIVNETNNYASQKNVSLEVTVQEMRCVFGVLLLSGFMRHPRREMYWEVSDTDQNLVRDAIRRDRFELIFSNLHFADNGHLDQKDKFTKLRPLIKQMNKNFLLYAPLEEYYCFDKSMCECFDSDQFLNGKPIRIGYKIWCGTTTQGYLVWFEPYQEESTMKVDEDPDLGLGGNLVMNFADVLLERGQYPYHLCFDSFFTSVKLLSALKKKGVRATGTIRENRTEKCPLMNVEHMKKMKRGYFDFRIEENNEIILCRWYGDGIISLCSNAVGIEPVNEVSCCDADNEEIPQISQPSIVKVYDECKEGVAKMDQIISKYRVRIRSKKWYSILVSYMIDVAMNNAWQLHRACNPGASLDPLDFRRFVAHFYLEHNAHLSD	6	28283814	28302281	FALSE	CM000668.2	GRCh38	ENSG00000137338	ENST00000259883	ENSP00000259883	ENSE00000928925,ENSE00000928926,ENSE00000928927,ENSE00000928928,ENSE00000928929,ENSE00001548550	1,133,185,215,258,290	132,185,214,258,290,809	28283814,28285551,28287080,28296816,28297895,28300724	28284209,28285707,28287168,28296945,28297991,28302281
Q96JS3	PGBD1_HUMAN	9606	MYEALPGPAPENEDGLVKVKEEDPTWEQVCNSQEGSSHTQEICRLRFRHFCYQEAHGPQEALAQLRELCHQWLRPEMHTKEQIMELLVLEQFLTILPKELQPCVKTYPLESGEEAVTVLENLETGSGDTGQQASVYIQGQDMHPMVAEYQGVSLECQSLQLLPGITTLKCEPPQRPQGNPQEVSGPVPHGSAHLQEKNPRDKAVVPVFNPVRSQTLVKTEEETAQAVAAEKWSHLSLTRRNLCGNSAQETVMSLSPMTEEIVTKDRLFKAKQETSEEMEQSGEASGKPNRECAPQIPCSTPIATERTVAHLNTLKDRHPGDLWARMHISSLEYAAGDITRKGRKKDKARVSELLQGLSFSGDSDVEKDNEPEIQPAQKKLKVSCFPEKSWTKRDIKPNFPSWSALDSGLLNLKSEKLNPVELFELFFDDETFNLIVNETNNYASQKNVSLEVTVQEMRCVFGVLLLSGFMRHPRREMYWEVSDTDQNLVRDAIRRDRFELIFSNLHFADNGHLDQKDKFTKLRPLIKQMNKNFLLYAPLEEYYCFDKSMCECFDSDQFLNGKPIRIGYKIWCGTTTQGYLVWFEPYQEESTMKVDEDPDLGLGGNLVMNFADVLLERGQYPYHLCFDSFFTSVKLLSALKKKGVRATGTIRENRTEKCPLMNVEHMKKMKRGYFDFRIEENNEIILCRWYGDGIISLCSNAVGIEPVNEVSCCDADNEEIPQISQPSIVKVYDECKEGVAKMDQIISKYRVRIRSKKWYSILVSYMIDVAMNNAWQLHRACNPGASLDPLDFRRFVAHFYLEHNAHLSD	6	28283814	28302281	FALSE	CM000668.2	GRCh38	ENSG00000137338	ENST00000682144	ENSP00000506997	ENSE00003917026,ENSE00000928926,ENSE00000928927,ENSE00000928928,ENSE00000928929,ENSE00001548550	1,133,185,215,258,290	132,185,214,258,290,809	28283814,28285551,28287080,28296816,28297895,28300724	28284209,28285707,28287168,28296945,28297991,28302281
Q96JW4	S41A2_HUMAN	9606	MTNSKGRSITDKTSGGPSSGGGFVDWTLRLNTIQSDKFLNLLLSMVPVIYQKNQEDRHKKANGIWQDGLSTAVQTFSNRSEQHMEYHSFSEQSFHANNGHASSSCSQKYDDYANYNYCDGRETSETTAMLQDEDISSDGDEDAIVEVTPKLPKESSGIMALQILVPFLLAGFGTVSAGMVLDIVQHWEVFRKVTEVFILVPALLGLKGNLEMTLASRLSTAVNIGKMDSPIEKWNLIIGNLALKQVQATVVGFLAAVAAIILGWIPEGKYYLDHSILLCSSSVATAFIASLLQGIIMVGVIVGSKKTGINPDNVATPIAASFGDLITLAILAWISQGLYSCLETYYYISPLVGVFFLALTPIWIIIAAKHPATRTVLHSGWEPVITAMVISSIGGLILDTTVSDPNLVGIVVYTPVINGIGGNLVAIQASRISTYLHLHSIPGELPDEPKGCYYPFRTFFGPGVNNKSAQVLLLLVIPGHLIFLYTIHLMKSGHTSLTIIFIVVYLFGAVLQVFTLLWIADWMVHHFWRKGKDPDSFSIPYLTALGDLLGTALLALSFHFLWLIGDRDGDVGD	12	104928527	104805155	TRUE	CM000674.2	GRCh38	ENSG00000136052	ENST00000258538	ENSP00000258538	ENSE00001255321,ENSE00000922981,ENSE00000922980,ENSE00003790761,ENSE00000922978,ENSE00000937858,ENSE00000922976,ENSE00000922975,ENSE00000937859,ENSE00001650772	1,186,222,246,294,343,392,419,463,513	185,221,245,294,343,392,419,463,512,573	104928527,104909762,104895345,104889177,104886439,104866579,104861370,104845974,104844620,104805337	104927973,104909655,104895274,104889033,104886293,104866432,104861291,104845843,104844472,104805155
Q96JX3	SRAC1_HUMAN	9606	MSLAAYCVICCRRIGTSTSPPKSGTHWRDIRNIIKFTGSLILGGSLFLTYEVLALKKAVTLDTQVVEREKMKSYIYVHTVSLDKGENHGIAWQARKELHKAVRKVLATSAKILRNPFADPFSTVDIEDHECAVWLLLRKSKSDDKTTRLEAVREMSETHHWHDYQYRIIAQACDPKTLIGLARSEESDLRFFLLPPPLPSLKEDSSTEEELRQLLASLPQTELDECIQYFTSLALSESSQSLAAQKGGLWCFGGNGLPYAESFGEVPSATVEMFCLEAIVKHSEISTHCDKIEANGGLQLLQRLYRLHKDCPKVQRNIMRVIGNMALNEHLHSSIVRSGWVSIMAEAMKSPHIMESSHAARILANLDRETVQEKYQDGVYVLHPQYRTSQPIKADVLFIHGLMGAAFKTWRQQDSEQAVIEKPMEDEDRYTTCWPKTWLAKDCPALRIISVEYDTSLSDWRARCPMERKSIAFRSNELLRKLRAAGVGDRPVVWISHSMGGLLVKKMLLEASTKPEMSTVINNTRGIIFYSVPHHGSRLAEYSVNIRYLLFPSLEVKELSKDSPALKTLQDDFLEFAKDKNFQVLNFVETLPTYIGSMIKLHVVPVESADLGIGDLIPVDVNHLNICKPKKKDAFLYQRTLQFIREALAKDLEN	6	158158363	158111369	TRUE	CM000668.2	GRCh38	ENSG00000122335	ENST00000647468	ENSP00000496731	ENSE00001028492,ENSE00001028490,ENSE00000975866,ENSE00000975867,ENSE00001216599,ENSE00000894222,ENSE00000894223,ENSE00000894224,ENSE00000894225,ENSE00000894226,ENSE00000894227,ENSE00000894228,ENSE00003514216,ENSE00003570694,ENSE00003470812,ENSE00003842392	1,31,43,89,119,163,204,247,285,339,389,437,468,501,562,610	31,43,89,119,163,203,246,284,339,389,436,468,501,562,610,654	158158363,158155351,158150589,158148954,158146913,158144420,158143184,158130486,158128270,158120575,158119170,158117821,158116282,158114971,158113592,158111502	158158273,158155315,158150453,158148865,158146782,158144299,158143056,158130373,158128108,158120425,158119029,158117727,158116185,158114789,158113449,158111369
Q96JY0	MAEL_HUMAN	9606	MPNRKASRNAYYFFVQEKIPELRRRGLPVARVADAIPYCSSDWALLREEEKEKYAEMAREWRAAQGKDPGPSEKQKPVFTPLRRPGMLVPKQNVSPPDMSALSLKGDQALLGGIFYFLNIFSHGELPPHCEQRFLPCEIGCVKYSLQEGIMADFHSFINPGEIPRGFRFHCQAASDSSHKIPISNFERGHNQATVLQNLYRFIHPNPGNWPPIYCKSDDRTRVNWCLKHMAKASEIRQDLQLLTVEDLVVGIYQQKFLKEPSKTWIRSLLDVAMWDYSSNTRCKWHEENDILFCALAVCKKIAYCISNSLATLFGIQLTEAHVPLQDYEASNSVTPKMVVLDAGRYQKLRVGSSGFSHFNSSNEEQRSNTPIGDYPSRAKISGQNSSVRGRGITRLLESISNSSSNIHKFSNCDTSLSPYMSQKDGYKSFSSLS	1	166989353	167021852	FALSE	CM000663.2	GRCh38	ENSG00000143194	ENST00000367872	ENSP00000356846	ENSE00001634780,ENSE00000958583,ENSE00003464295,ENSE00003576377,ENSE00003488703,ENSE00003587916,ENSE00003535952,ENSE00003496730,ENSE00003580439,ENSE00003788091,ENSE00003596340,ENSE00003553307	1,45,76,109,161,175,217,235,282,303,348,373	44,75,109,161,175,216,235,282,303,347,373,434	166989353,166989737,166991378,166992686,166994028,167004180,167005076,167005256,167016222,167017827,167021085,167021668	166989484,166989829,166991477,166992841,166994069,167004304,167005130,167005397,167016284,167017959,167021160,167021852
Q96JY6	PDLI2_HUMAN	9606	MALTVDVAGPAPWGFRITGGRDFHTPIMVTKVAERGKAKDADLRPGDIIVAINGESAEGMLHAEAQSKIRQSPSPLRLQLDRSQATSPGQTNGDSSLEVLATRFQGSVRTYTESQSSLRSSYSSPTSLSPRAGSPFSPPPSSSSLTGEAAISRSFQSLACSPGLPAADRLSYSGRPGSRQAGLGRAGDSAVLVLPPSPGPRSSRPSMDSEGGSLLLDEDSEVFKMLQENREGRAAPRQSSSFRLLQEALEAEERGGTPAFLPSSLSPQSSLPASRALATPPKLHTCEKCSTSIANQAVRIQEGRYRHPGCYTCADCGLNLKMRGHFWVGDELYCEKHARQRYSAPATLSSRA	8	22580605	22593907	FALSE	CM000670.2	GRCh38	ENSG00000120913	ENST00000397760	ENSP00000380867	ENSE00003646757,ENSE00003626335,ENSE00003537302,ENSE00003791641,ENSE00003789317,ENSE00003485597,ENSE00003789968,ENSE00003675409,ENSE00003648215	1,32,82,106,154,181,206,255,294	31,82,105,154,180,206,255,294,352	22580605,22581379,22584821,22585017,22585321,22589298,22589596,22591551,22593733	22580697,22581530,22584890,22585162,22585399,22589374,22589741,22591668,22593907
Q96JY6	PDLI2_HUMAN	9606	MALTVDVAGPAPWGFRITGGRDFHTPIMVTKVAERGKAKDADLRPGDIIVAINGESAEGMLHAEAQSKIRQSPSPLRLQLDRSQATSPGQTNGDSSLEVLATRFQGSVRTYTESQSSLRSSYSSPTSLSPRAGSPFSPPPSSSSLTGEAAISRSFQSLACSPGLPAADRLSYSGRPGSRQAGLGRAGDSAVLVLPPSPGPRSSRPSMDSEGGSLLLDEDSEVFKMLQENREGRAAPRQSSSFRLLQEALEAEERGGTPAFLPSSLSPQSSLPASRALATPPKLHTCEKCSTSIANQAVRIQEGRYRHPGCYTCADCGLNLKMRGHFWVGDELYCEKHARQRYSAPATLSSRA	8	22580605	22593907	FALSE	CM000670.2	GRCh38	ENSG00000120913	ENST00000397761	ENSP00000380868	ENSE00003646757,ENSE00003626335,ENSE00003537302,ENSE00003791641,ENSE00003789317,ENSE00003485597,ENSE00003789968,ENSE00003675409,ENSE00001587166	1,32,82,106,154,181,206,255,294	31,82,105,154,180,206,255,294,352	22580605,22581379,22584821,22585017,22585321,22589298,22589596,22591551,22593733	22580697,22581530,22584890,22585162,22585399,22589374,22589741,22591668,22593907
Q96JY6	PDLI2_HUMAN	9606	MALTVDVAGPAPWGFRITGGRDFHTPIMVTKVAERGKAKDADLRPGDIIVAINGESAEGMLHAEAQSKIRQSPSPLRLQLDRSQATSPGQTNGDSSLEVLATRFQGSVRTYTESQSSLRSSYSSPTSLSPRAGSPFSPPPSSSSLTGEAAISRSFQSLACSPGLPAADRLSYSGRPGSRQAGLGRAGDSAVLVLPPSPGPRSSRPSMDSEGGSLLLDEDSEVFKMLQENREGRAAPRQSSSFRLLQEALEAEERGGTPAFLPSSLSPQSSLPASRALATPPKLHTCEKCSTSIANQAVRIQEGRYRHPGCYTCADCGLNLKMRGHFWVGDELYCEKHARQRYSAPATLSSRA	8	22580605	22593907	FALSE	CM000670.2	GRCh38	ENSG00000120913	ENST00000409417	ENSP00000387084	ENSE00003978173,ENSE00003626335,ENSE00003537302,ENSE00003791641,ENSE00003789317,ENSE00003485597,ENSE00003789968,ENSE00003675409,ENSE00003648215	1,32,82,106,154,181,206,255,294	31,82,105,154,180,206,255,294,352	22580605,22581379,22584821,22585017,22585321,22589298,22589596,22591551,22593733	22580697,22581530,22584890,22585162,22585399,22589374,22589741,22591668,22593907
Q96JZ2	HSH2D_HUMAN	9606	MTEAGKLPLPLPPRLDWFVHTQMGQLAQDGVPEWFHGAISREDAENLLESQPLGSFLIRVSHSHVGYTLSYKAQSSCCHFMVKLLDDGTFMIPGEKVAHTSLDALVTFHQQKPIEPRRELLTQPCRQKDPANVDYEDLFLYSNAVAEEAACPVSAPEEASPKPVLCHQSKERKPSAEMNRITTKEATSSCPPKSPLGETRQKLWRSLKMLPERGQRVRQQLKSHLATVNLSSLLDVRRSTVISGPGTGKGSQDHSGDPTSGDRGYTDPCVATSLKSPSQPQAPKDRKVPTRKAERSVSCIEVTPGDRSWHQMVVRALSSQESKPEHQGLAEPENDQLPEEYQQPPPFAPGYC	19	16148751	16157791	FALSE	CM000681.2	GRCh38	ENSG00000196684	ENST00000613986	ENSP00000483354	ENSE00003476265,ENSE00003575154,ENSE00003473849,ENSE00003475979,ENSE00003711661	1,42,72,128,159	42,72,127,158,352	16148751,16152552,16153043,16154399,16157210	16148875,16152641,16153208,16154491,16157791
Q96JZ2	HSH2D_HUMAN	9606	MTEAGKLPLPLPPRLDWFVHTQMGQLAQDGVPEWFHGAISREDAENLLESQPLGSFLIRVSHSHVGYTLSYKAQSSCCHFMVKLLDDGTFMIPGEKVAHTSLDALVTFHQQKPIEPRRELLTQPCRQKDPANVDYEDLFLYSNAVAEEAACPVSAPEEASPKPVLCHQSKERKPSAEMNRITTKEATSSCPPKSPLGETRQKLWRSLKMLPERGQRVRQQLKSHLATVNLSSLLDVRRSTVISGPGTGKGSQDHSGDPTSGDRGYTDPCVATSLKSPSQPQAPKDRKVPTRKAERSVSCIEVTPGDRSWHQMVVRALSSQESKPEHQGLAEPENDQLPEEYQQPPPFAPGYC	19	16148751	16157791	FALSE	CM000681.2	GRCh38	ENSG00000196684	ENST00000616645	ENSP00000482604	ENSE00003476265,ENSE00003575154,ENSE00003473849,ENSE00003475979,ENSE00003723935	1,42,72,128,159	42,72,127,158,352	16148751,16152552,16153043,16154399,16157210	16148875,16152641,16153208,16154491,16157791
Q96K12	FACR2_HUMAN	9606	MSTIAAFYGGKSILITGATGFLGKVLMEKLFRTSPDLKVIYILVRPKAGQTLQQRVFQILDSKLFEKVKEVCPNVHEKIRAIYADLNQNDFAISKEDMQELLSCTNIIFHCAATVRFDDTLRHAVQLNVTATRQLLLMASQMPKLEAFIHISTAYSNCNLKHIDEVIYPCPVEPKKIIDSLEWLDDAIIDEITPKLIRDWPNIYTYTKALGEMVVQQESRNLNIAIIRPSIVGATWQEPFPGWVDNINGPNGIIIATGKGFLRAIKATPMAVADVIPVDTVVNLMLAVGWYTAVHRPKSTLVYHITSGNMNPCNWHKMGVQVLATFEKIPFERPFRRPNANFTSNSFTSQYWNAVSHRAPAIIYDCYLRLTGRKPRMTKLMNRLLRTVSMLEYFINRSWEWSTYNTEMLMSELSPEDQRVFNFDVRQLNWLEYIENYVLGVKKYLLKEDMAGIPKAKQRLKRLRNIHYLFNTALFLIAWRLLIARSQMARNVWFFIVSFCYKFLSYFRASSTLKV	12	29270450	29333791	FALSE	CM000674.2	GRCh38	ENSG00000064763	ENST00000182377	ENSP00000182377	ENSE00003530016,ENSE00003646822,ENSE00003590790,ENSE00003628511,ENSE00001188636,ENSE00000734088,ENSE00000734091,ENSE00000734094,ENSE00001188625,ENSE00001188621,ENSE00002338813	1,64,122,182,242,257,296,319,376,420,462	63,122,182,241,256,296,319,376,419,462,515	29270450,29293300,29297021,29307658,29309186,29311028,29311883,29316841,29321795,29332600,29333632	29270638,29293475,29297200,29307835,29309230,29311146,29311950,29317012,29321924,29332727,29333791
Q96K12	FACR2_HUMAN	9606	MSTIAAFYGGKSILITGATGFLGKVLMEKLFRTSPDLKVIYILVRPKAGQTLQQRVFQILDSKLFEKVKEVCPNVHEKIRAIYADLNQNDFAISKEDMQELLSCTNIIFHCAATVRFDDTLRHAVQLNVTATRQLLLMASQMPKLEAFIHISTAYSNCNLKHIDEVIYPCPVEPKKIIDSLEWLDDAIIDEITPKLIRDWPNIYTYTKALGEMVVQQESRNLNIAIIRPSIVGATWQEPFPGWVDNINGPNGIIIATGKGFLRAIKATPMAVADVIPVDTVVNLMLAVGWYTAVHRPKSTLVYHITSGNMNPCNWHKMGVQVLATFEKIPFERPFRRPNANFTSNSFTSQYWNAVSHRAPAIIYDCYLRLTGRKPRMTKLMNRLLRTVSMLEYFINRSWEWSTYNTEMLMSELSPEDQRVFNFDVRQLNWLEYIENYVLGVKKYLLKEDMAGIPKAKQRLKRLRNIHYLFNTALFLIAWRLLIARSQMARNVWFFIVSFCYKFLSYFRASSTLKV	12	29270450	29333791	FALSE	CM000674.2	GRCh38	ENSG00000064763	ENST00000536681	ENSP00000443291	ENSE00003530016,ENSE00003646822,ENSE00003590790,ENSE00003628511,ENSE00001188636,ENSE00000734088,ENSE00000734091,ENSE00000734094,ENSE00001188625,ENSE00001188621,ENSE00003707569	1,64,122,182,242,257,296,319,376,420,462	63,122,182,241,256,296,319,376,419,462,515	29270450,29293300,29297021,29307658,29309186,29311028,29311883,29316841,29321795,29332600,29333632	29270638,29293475,29297200,29307835,29309230,29311146,29311950,29317012,29321924,29332727,29333791
Q96K19	RN170_HUMAN	9606	MAKYQGEVQSLKLDDDSVIEGVSDQVLVAVVVSFALIATLVYALFRNVHQNIHPENQELVRVLREQLQTEQDAPAATRQQFYTDMYCPICLHQASFPVETNCGHLFCGACIIAYWRYGSWLGAISCPICRQTVTLLLTVFGEDDQSQDVLRLHQDINDYNRRFSGQPRSIMERIMDLPTLLRHAFREMFSVGGLFWMFRIRIILCLMGAFFYLISPLDFVPEALFGILGFLDDFFVIFLLLIYISIMYREVITQRLTR	8	42887864	42856162	TRUE	CM000670.2	GRCh38	ENSG00000120925	ENST00000527424	ENSP00000434797	ENSE00003567977,ENSE00003643269,ENSE00003714369,ENSE00003678305,ENSE00003614933,ENSE00002184629	1,46,72,108,133,170	46,71,108,132,169,258	42887864,42874006,42870112,42865489,42861855,42856428	42887728,42873931,42870004,42865416,42861745,42856162
Q96K19	RN170_HUMAN	9606	MAKYQGEVQSLKLDDDSVIEGVSDQVLVAVVVSFALIATLVYALFRNVHQNIHPENQELVRVLREQLQTEQDAPAATRQQFYTDMYCPICLHQASFPVETNCGHLFCGACIIAYWRYGSWLGAISCPICRQTVTLLLTVFGEDDQSQDVLRLHQDINDYNRRFSGQPRSIMERIMDLPTLLRHAFREMFSVGGLFWMFRIRIILCLMGAFFYLISPLDFVPEALFGILGFLDDFFVIFLLLIYISIMYREVITQRLTR	8	42887864	42856162	TRUE	CM000670.2	GRCh38	ENSG00000120925	ENST00000534961	ENSP00000445725	ENSE00003567977,ENSE00003643269,ENSE00003714369,ENSE00003678305,ENSE00003614933,ENSE00001239728	1,46,72,108,133,170	46,71,108,132,169,258	42887864,42874006,42870112,42865489,42861855,42856428	42887728,42873931,42870004,42865416,42861745,42856162
Q96K21	ANCHR_HUMAN	9606	MNYDSQQPPLPPLPYAGCRRASGFPALGRGGTVPVGVWGGAGQGREGRSWGEGPRGPGLGRRDLSSADPAVLGATMESRCYGCAVKFTLFKKEYGCKNCGRAFCSGCLSFSAAVPRTGNTQQKVCKQCHEVLTRGSSANASKWSPPQNYKKRVAALEAKQKPSTSQSQGLTRQDQMIAERLARLRQENKPKLVPSQAEIEARLAALKDERQGSIPSTQEMEARLAALQGRVLPSQTPQPAHHTPDTRTQAQQTQDLLTQLAAEVAIDESWKGGGPAASLQNDLNQGGPGSTNSKRQANWSLEEEKSRLLAEAALELREENTRQERILALAKRLAMLRGQDPERVTLQDYRLPDSDDDEDEETAIQRVLQQLTEEASLDEASGFNIPAEQASRPWTQPRGAEPEAQDVDPRPEAEEEELPWCCICNEDATLRCAGCDGDLFCARCFREGHDAFELKEHQTSAYSPPRAGQEH	15	40807590	40814223	FALSE	CM000677.2	GRCh38	ENSG00000166140	ENST00000355341	ENSP00000347498	ENSE00001402271,ENSE00003639833,ENSE00003507950,ENSE00003528556,ENSE00003668027,ENSE00003663650,ENSE00003788632,ENSE00003615397,ENSE00003488062,ENSE00003638377,ENSE00003741525	1,94,134,151,191,240,276,344,371,404,446	93,134,151,191,239,276,344,370,403,446,471	40807590,40809119,40809408,40809852,40810071,40810649,40812699,40813338,40813713,40813943,40814148	40807868,40809240,40809458,40809970,40810216,40810757,40812902,40813417,40813811,40814070,40814223
Q96K30	RITA1_HUMAN	9606	MKTPVELAVSGMQTLGLQHRCRGGYRVKARTSYVDETLFGSPAGTRPTPPDFDPPWVEKANRTRGVGKEASKALGAKGSCETTPSRGSTPTLTPRKKNKYRPISHTPSYCDESLFGSRSEGASFGAPRMAKGDAAKLRALLWTPPPTPRGSHSPRPREAPLRAIHPAGPSKTEPGPAADSQKLSMGGLHSSRPLKRGLSHSLTHLNVPSTGHPATSAPHTNGPQDLRPSTSGVTFRSPLVTSRARSVSISVPSTPRRGGATQKPKPPWK	12	113186747	113191814	FALSE	CM000674.2	GRCh38	ENSG00000139405	ENST00000548278	ENSP00000449841	ENSE00003532017,ENSE00002339420	1,101	101,269	113186747,113191310	113187048,113191814
Q96K30	RITA1_HUMAN	9606	MKTPVELAVSGMQTLGLQHRCRGGYRVKARTSYVDETLFGSPAGTRPTPPDFDPPWVEKANRTRGVGKEASKALGAKGSCETTPSRGSTPTLTPRKKNKYRPISHTPSYCDESLFGSRSEGASFGAPRMAKGDAAKLRALLWTPPPTPRGSHSPRPREAPLRAIHPAGPSKTEPGPAADSQKLSMGGLHSSRPLKRGLSHSLTHLNVPSTGHPATSAPHTNGPQDLRPSTSGVTFRSPLVTSRARSVSISVPSTPRRGGATQKPKPPWK	12	113186747	113191814	FALSE	CM000674.2	GRCh38	ENSG00000139405	ENST00000549621	ENSP00000448289	ENSE00003532017,ENSE00002377231	1,101	101,269	113186747,113191310	113187048,113191814
Q96K58	ZN668_HUMAN	9606	MEVEAAEARSPAPGYKRSGRRYKCLSCTKTFPNAPRAARHAATHGPADCSEEVAEVKPKPETEAKAEEASGEKVSGSAAKPRPYACPLCPKAYKTAPELRSHGRSHTGEKPFPCPECGRRFMQPVCLRVHLASHAGELPFRCAHCPKAYGALSKLKIHQRGHTGERPYACADCGKSFADPSVFRKHRRTHAGLRPYSCERCGKAYAELKDLRNHERSHTGERPFLCSECGKSFSRSSSLTCHQRIHAAQKPYRCPACGKGFTQLSSYQSHERTHSGEKPFLCPRCGRMFSDPSSFRRHQRAHEGVKPYHCEKCGKDFRQPADLAMHRRVHTGDRPFKCLQCDKTFVASWDLKRHALVHSGQRPFRCEECGRAFAERASLTKHSRVHSGERPFHCNACGKSFVVSSSLRKHERTHRSSEAAGVPPAQELVVGLALPVGVAGESSAAPAAGAGLGDPPAGLLGLPPESGGVMATQWQVVGMTVEHVECQDAGVREAPGPLEGAGEAGGEEADEKPPQFVCRECKETFSTMTLLRRHERSHPELRPFPCTQCGKSFSDRAGLRKHSRTHSSVRPYTCPHCPKAFLSASDLRKHERTHPVPMGTPTPLEPLVALLGMPEEGPA	16	31064459	31061071	TRUE	CM000678.2	GRCh38	ENSG00000167394	ENST00000300849	ENSP00000300849	ENSE00003624600,ENSE00003841214	1,216	216,619	31064459,31062280	31063813,31061071
Q96K58	ZN668_HUMAN	9606	MEVEAAEARSPAPGYKRSGRRYKCLSCTKTFPNAPRAARHAATHGPADCSEEVAEVKPKPETEAKAEEASGEKVSGSAAKPRPYACPLCPKAYKTAPELRSHGRSHTGEKPFPCPECGRRFMQPVCLRVHLASHAGELPFRCAHCPKAYGALSKLKIHQRGHTGERPYACADCGKSFADPSVFRKHRRTHAGLRPYSCERCGKAYAELKDLRNHERSHTGERPFLCSECGKSFSRSSSLTCHQRIHAAQKPYRCPACGKGFTQLSSYQSHERTHSGEKPFLCPRCGRMFSDPSSFRRHQRAHEGVKPYHCEKCGKDFRQPADLAMHRRVHTGDRPFKCLQCDKTFVASWDLKRHALVHSGQRPFRCEECGRAFAERASLTKHSRVHSGERPFHCNACGKSFVVSSSLRKHERTHRSSEAAGVPPAQELVVGLALPVGVAGESSAAPAAGAGLGDPPAGLLGLPPESGGVMATQWQVVGMTVEHVECQDAGVREAPGPLEGAGEAGGEEADEKPPQFVCRECKETFSTMTLLRRHERSHPELRPFPCTQCGKSFSDRAGLRKHSRTHSSVRPYTCPHCPKAFLSASDLRKHERTHPVPMGTPTPLEPLVALLGMPEEGPA	16	31064459	31061071	TRUE	CM000678.2	GRCh38	ENSG00000167394	ENST00000394983	ENSP00000378434	ENSE00003624600,ENSE00001520222	1,216	216,619	31064459,31062280	31063813,31061071
Q96K58	ZN668_HUMAN	9606	MEVEAAEARSPAPGYKRSGRRYKCLSCTKTFPNAPRAARHAATHGPADCSEEVAEVKPKPETEAKAEEASGEKVSGSAAKPRPYACPLCPKAYKTAPELRSHGRSHTGEKPFPCPECGRRFMQPVCLRVHLASHAGELPFRCAHCPKAYGALSKLKIHQRGHTGERPYACADCGKSFADPSVFRKHRRTHAGLRPYSCERCGKAYAELKDLRNHERSHTGERPFLCSECGKSFSRSSSLTCHQRIHAAQKPYRCPACGKGFTQLSSYQSHERTHSGEKPFLCPRCGRMFSDPSSFRRHQRAHEGVKPYHCEKCGKDFRQPADLAMHRRVHTGDRPFKCLQCDKTFVASWDLKRHALVHSGQRPFRCEECGRAFAERASLTKHSRVHSGERPFHCNACGKSFVVSSSLRKHERTHRSSEAAGVPPAQELVVGLALPVGVAGESSAAPAAGAGLGDPPAGLLGLPPESGGVMATQWQVVGMTVEHVECQDAGVREAPGPLEGAGEAGGEEADEKPPQFVCRECKETFSTMTLLRRHERSHPELRPFPCTQCGKSFSDRAGLRKHSRTHSSVRPYTCPHCPKAFLSASDLRKHERTHPVPMGTPTPLEPLVALLGMPEEGPA	16	31064459	31061071	TRUE	CM000678.2	GRCh38	ENSG00000167394	ENST00000535577	ENSP00000441349	ENSE00003624600,ENSE00002239957	1,216	216,619	31064459,31062280	31063813,31061071
Q96K58	ZN668_HUMAN	9606	MEVEAAEARSPAPGYKRSGRRYKCLSCTKTFPNAPRAARHAATHGPADCSEEVAEVKPKPETEAKAEEASGEKVSGSAAKPRPYACPLCPKAYKTAPELRSHGRSHTGEKPFPCPECGRRFMQPVCLRVHLASHAGELPFRCAHCPKAYGALSKLKIHQRGHTGERPYACADCGKSFADPSVFRKHRRTHAGLRPYSCERCGKAYAELKDLRNHERSHTGERPFLCSECGKSFSRSSSLTCHQRIHAAQKPYRCPACGKGFTQLSSYQSHERTHSGEKPFLCPRCGRMFSDPSSFRRHQRAHEGVKPYHCEKCGKDFRQPADLAMHRRVHTGDRPFKCLQCDKTFVASWDLKRHALVHSGQRPFRCEECGRAFAERASLTKHSRVHSGERPFHCNACGKSFVVSSSLRKHERTHRSSEAAGVPPAQELVVGLALPVGVAGESSAAPAAGAGLGDPPAGLLGLPPESGGVMATQWQVVGMTVEHVECQDAGVREAPGPLEGAGEAGGEEADEKPPQFVCRECKETFSTMTLLRRHERSHPELRPFPCTQCGKSFSDRAGLRKHSRTHSSVRPYTCPHCPKAFLSASDLRKHERTHPVPMGTPTPLEPLVALLGMPEEGPA	16	31064459	31061071	TRUE	CM000678.2	GRCh38	ENSG00000167394	ENST00000538906	ENSP00000440149	ENSE00003624600,ENSE00002295600	1,216	216,619	31064459,31062280	31063813,31061071
Q96K76	UBP47_HUMAN	9606	MVPGEENQLVPKEDVFWRCRQNIFDEMKKKFLQIENAAEEPRVLCIIQDTTNSKTVNERITLNLPASTPVRKLFEDVANKVGYINGTFDLVWGNGINTADMAPLDHTSDKSLLDANFEPGKKNFLHLTDKDGEQPQILLEDSSAGEDSVHDRFIGPLPREGSGGSTSDYVSQSYSYSSILNKSETGYVGLVNQAMTCYLNSLLQTLFMTPEFRNALYKWEFEESEEDPVTSIPYQLQRLFVLLQTSKKRAIETTDVTRSFGWDSSEAWQQHDVQELCRVMFDALEQKWKQTEQADLINELYQGKLKDYVRCLECGYEGWRIDTYLDIPLVIRPYGSSQAFASVEEALHAFIQPEILDGPNQYFCERCKKKCDARKGLRFLHFPYLLTLQLKRFDFDYTTMHRIKLNDRMTFPEELDMSTFIDVEDEKSPQTESCTDSGAENEGSCHSDQMSNDFSNDDGVDEGICLETNSGTEKISKSGLEKNSLIYELFSVMVHSGSAAGGHYYACIKSFSDEQWYSFNDQHVSRITQEDIKKTHGGSSGSRGYYSSAFASSTNAYMLIYRLKDPARNAKFLEVDEYPEHIKNLVQKERELEEQEKRQREIERNTCKIKLFCLHPTKQVMMENKLEVHKDKTLKEAVEMAYKMMDLEEVIPLDCCRLVKYDEFHDYLERSYEGEEDTPMGLLLGGVKSTYMFDLLLETRKPDQVFQSYKPGEVMVKVHVVDLKAESVAAPITVRAYLNQTVTEFKQLISKAIHLPAETMRIVLERCYNDLRLLSVSSKTLKAEGFFRSNKVFVESSETLDYQMAFADSHLWKLLDRHANTIRLFVLLPEQSPVSYSKRTAYQKAGGDSGNVDDDCERVKGPVGSLKSVEAILEESTEKLKSLSLQQQQDGDNGDSSKSTETSDFENIESPLNERDSSASVDNRELEQHIQTSDPENFQSEERSDSDVNNDRSTSSVDSDILSSSHSSDTLCNADNAQIPLANGLDSHSITSSRRTKANEGKKETWDTAEEDSGTDSEYDESGKSRGEMQYMYFKAEPYAADEGSGEGHKWLMVHVDKRITLAAFKQHLEPFVGVLSSHFKVFRVYASNQEFESVRLNETLSSFSDDNKITIRLGRALKKGEYRVKVYQLLVNEQEPCKFLLDAVFAKGMTVRQSKEELIPQLREQCGLELSIDRFRLRKKTWKNPGTVFLDYHIYEEDINISSNWEVFLEVLDGVEKMKSMSQLAVLSRRWKPSEMKLDPFQEVVLESSSVDELREKLSEISGIPLDDIEFAKGRGTFPCDISVLDIHQDLDWNPKVSTLNVWPLYICDDGAVIFYRDKTEELMELTDEQRNELMKKESSRLQKTGHRVTYSPRKEKALKIYLDGAPNKDLTQD	11	11842186	11956172	FALSE	CM000673.2	GRCh38	ENSG00000170242	ENST00000399455	ENSP00000382382	ENSE00002157104,ENSE00001481918,ENSE00003634726,ENSE00003682421,ENSE00003605269,ENSE00003690957,ENSE00003637890,ENSE00003654835,ENSE00003622504,ENSE00003544901,ENSE00003651946,ENSE00003614589,ENSE00003597487,ENSE00003646847,ENSE00003626413,ENSE00003499807,ENSE00003554259,ENSE00003624760,ENSE00003480921,ENSE00003658388,ENSE00003569376,ENSE00003679387,ENSE00003595673,ENSE00003545644,ENSE00003464205,ENSE00003611142,ENSE00003546654,ENSE00003555737,ENSE00001277707	1,14,34,102,140,186,218,267,294,344,376,427,483,527,552,571,609,644,713,752,792,1051,1110,1137,1175,1215,1259,1275,1318	13,33,101,139,186,218,267,293,343,375,426,482,526,552,571,608,643,713,751,791,1051,1109,1136,1175,1215,1258,1274,1318,1375	11842186,11873800,11880177,11884467,11891968,11897597,11902715,11903263,11905399,11920156,11920342,11922724,11929434,11930044,11930696,11933004,11933831,11936303,11938257,11940429,11942335,11947945,11948478,11949889,11950364,11952741,11954897,11955034,11956001	11842224,11873859,11880380,11884580,11892106,11897693,11902860,11903342,11905548,11920251,11920494,11922891,11929565,11930120,11930751,11933116,11933935,11936510,11938372,11940548,11943112,11948120,11948558,11950004,11950482,11952871,11954944,11955164,11956172
Q96K78	AGRG7_HUMAN	9606	MASCRAWNLRVLVAVVCGLLTGIILGLGIWRIVIRIQRGKSTSSSSTPTEFCRNGGTWENGRCICTEEWKGLRCTIANFCENSTYMGFTFARIPVGRYGPSLQTCGKDTPNAGNPMAVRLCSLSLYGEIELQKVTIGNCNENLETLEKQVKDVTAPLNNISSEVQILTSDANKLTAENITSATRVVGQIFNTSRNASPEAKKVAIVTVSQLLDASEDAFQRVAATANDDALTTLIEQMETYSLSLGNQSVVEPNIAIQSANFSSENAVGPSNVRFSVQKGASSSLVSSSTFIHTNVDGLNPDAQTELQVLLNMTKNYTKTCGFVVYQNDKLFQSKTFTAKSDFSQKIISSKTDENEQDQSASVDMVFSPKYNQKEFQLYSYACVYWNLSAKDWDTYGCQKDKGTDGFLRCRCNHTTNFAVLMTFKKDYQYPKSLDILSNVGCALSVTGLALTVIFQIVTRKVRKTSVTWVLVNLCISMLIFNLLFVFGIENSNKNLQTSDGDINNIDFDNNDIPRTDTINIPNPMCTAIAALLHYFLLVTFTWNALSAAQLYYLLIRTMKPLPRHFILFISLIGWGVPAIVVAITVGVIYSQNGNNPQWELDYRQEKICWLAIPEPNGVIKSPLLWSFIVPVTIILISNVVMFITISIKVLWKNNQNLTSTKKVSSMKKIVSTLSVAVVFGITWILAYLMLVNDDSIRIVFSYIFCLFNTTQGLQIFILYTVRTKVFQSEASKVLMLLSSIGRRKSLPSVTRPRLRVKMYNFLRSLPTLHERFRLLETSPSTEEITLSESDNAKESI	3	100609857	100694998	FALSE	CM000665.2	GRCh38	ENSG00000144820	ENST00000273352	ENSP00000273352	ENSE00001225273,ENSE00000967307,ENSE00000967309,ENSE00000967311,ENSE00000967313,ENSE00003576823,ENSE00003570753,ENSE00000967318,ENSE00000967320,ENSE00000967321,ENSE00000967322,ENSE00000967323,ENSE00003588830,ENSE00003528101,ENSE00003570251,ENSE00001225265	1,39,77,112,150,200,233,280,316,371,423,460,576,608,660,713	39,77,112,149,199,233,280,316,370,422,460,576,608,660,712,797	100609857,100629598,100630705,100633265,100635677,100637302,100643266,100643526,100645945,100646569,100649695,100654835,100655899,100659688,100668949,100694744	100609971,100629711,100630809,100633377,100635826,100637402,100643405,100643633,100646108,100646724,100649807,100655181,100655995,100659843,100669105,100694998
Q96K80	ZC3HA_HUMAN	9606	MPDRDSYANGTGSSGGGPGGGGSEEASGAGVGSGGASSDAICRDFLRNVCKRGKRCRYRHPDMSEVSNLGVSKNEFIFCHDFQNKECSRPNCRFIHGSKEDEDGYKKTGELPPRLRQKVAAGLGLSPADLPNGKEEVPICRDFLKGDCQRGAKCKFRHLQRDFEFDARGGGGTGGGSTGSVLPGRRHDLYDIYDLPDRGFEDHEPGPKRRRGGCCPPDGPHFESYEYSLAPPRGVECRLLEEENAMLRKRVEELKKQVSNLLATNEVLLEQNAQFRNQAKVITLSSTAPATEQTLAPTVGTVATFNHGIAQTHTTLSSQALQPRPVSQQELVAPAGAPAAPPTNAAPPAAPPPPPPHLTPEITPLSAALAQTIAQGMAPPPVSMAPVAVSVAPVAPVAVSMAQPLAGITMSHTTTPMVTYPIASQSMRITAMPH	12	56120563	56121864	FALSE	CM000674.2	GRCh38	ENSG00000135482	ENST00000257940	ENSP00000257940	ENSE00001300066	1	434	56120563	56121864
Q96K83	ZN521_HUMAN	9606	MSRRKQAKPRSLKDPNCKLEDKTEDGEALDCKKRPEDGEELEDEAVHSCDSCLQVFESLSDITEHKINQCQLTDGVDVEDDPTCSWPASSPSSKDQTSPSHGEGCDFGEEEGGPGLPYPCQFCDKSFSRLSYLKHHEQSHSDKLPFKCTYCSRLFKHKRSRDRHIKLHTGDKKYHCSECDAAFSRSDHLKIHLKTHTSNKPYKCAICRRGFLSSSSLHGHMQVHERNKDGSQSGSRMEDWKMKDTQKCSQCEEGFDFPEDLQKHIAECHPECSPNEDRAALQCVYCHELFVEETSLMNHMEQVHSGEKKNSCSICSESFHTVEELYSHMDSHQQPESCNHSNSPSLVTVGYTSVSSTTPDSNLSVDSSTMVEAAPPIPKSRGRKRAAQQTPDMTGPSSKQAKVTYSCIYCNKQLFSSLAVLQIHLKTMHLDKPEQAHICQYCLEVLPSLYNLNEHLKQVHEAQDPGLIVSAMPAIVYQCNFCSEVVNDLNTLQEHIRCSHGFANPAAKDSNAFFCPHCYMGFLTDSSLEEHIRQVHCDLSGSRFGSPVLGTPKEPVVEVYSCSYCTNSPIFNSVLKLNKHIKENHKNIPLALNYIHNGKKSRALSPLSPVAIEQTSLKMMQAVGGAPARPTGEYICNQCGAKYTSLDSFQTHLKTHLDTVLPKLTCPQCNKEFPNQESLLKHVTIHFMITSTYYICESCDKQFTSVDDLQKHLLDMHTFVFFRCTLCQEVFDSKVSIQLHLAVKHSNEKKVYRCTSCNWDFRNETDLQLHVKHNHLENQGKVHKCIFCGESFGTEVELQCHITTHSKKYNCKFCSKAFHAIILLEKHLREKHCVFETKTPNCGTNGASEQVQKEEVELQTLLTNSQESHNSHDGSEEDVDTSEPMYGCDICGAAYTMETLLQNHQLRDHNIRPGESAIVKKKAELIKGNYKCNVCSRTFFSENGLREHMQTHLGPVKHYMCPICGERFPSLLTLTEHKVTHSKSLDTGNCRICKMPLQSEEEFLEHCQMHPDLRNSLTGFRCVVCMQTVTSTLELKIHGTFHMQKTGNGSAVQTTGRGQHVQKLYKCASCLKEFRSKQDLVKLDINGLPYGLCAGCVNLSKSASPGINVPPGTNRPGLGQNENLSAIEGKGKVGGLKTRCSSCNVKFESESELQNHIQTIHRELVPDSNSTQLKTPQVSPMPRISPSQSDEKKTYQCIKCQMVFYNEWDIQVHVANHMIDEGLNHECKLCSQTFDSPAKLQCHLIEHSFEGMGGTFKCPVCFTVFVQANKLQQHIFSAHGQEDKIYDCTQCPQKFFFQTELQNHTMTQHSS	18	25350946	25062715	TRUE	CM000680.2	GRCh38	ENSG00000198795	ENST00000361524	ENSP00000354794	ENSE00003542563,ENSE00003677559,ENSE00003547943,ENSE00003600822,ENSE00003514626,ENSE00003636853,ENSE00001422915	1,14,74,1192,1220,1264,1303	14,74,1191,1220,1264,1302,1311	25350946,25322187,25227697,25195244,25092081,25089580,25062741	25350907,25322008,25224345,25195160,25091950,25089465,25062715
Q96K83	ZN521_HUMAN	9606	MSRRKQAKPRSLKDPNCKLEDKTEDGEALDCKKRPEDGEELEDEAVHSCDSCLQVFESLSDITEHKINQCQLTDGVDVEDDPTCSWPASSPSSKDQTSPSHGEGCDFGEEEGGPGLPYPCQFCDKSFSRLSYLKHHEQSHSDKLPFKCTYCSRLFKHKRSRDRHIKLHTGDKKYHCSECDAAFSRSDHLKIHLKTHTSNKPYKCAICRRGFLSSSSLHGHMQVHERNKDGSQSGSRMEDWKMKDTQKCSQCEEGFDFPEDLQKHIAECHPECSPNEDRAALQCVYCHELFVEETSLMNHMEQVHSGEKKNSCSICSESFHTVEELYSHMDSHQQPESCNHSNSPSLVTVGYTSVSSTTPDSNLSVDSSTMVEAAPPIPKSRGRKRAAQQTPDMTGPSSKQAKVTYSCIYCNKQLFSSLAVLQIHLKTMHLDKPEQAHICQYCLEVLPSLYNLNEHLKQVHEAQDPGLIVSAMPAIVYQCNFCSEVVNDLNTLQEHIRCSHGFANPAAKDSNAFFCPHCYMGFLTDSSLEEHIRQVHCDLSGSRFGSPVLGTPKEPVVEVYSCSYCTNSPIFNSVLKLNKHIKENHKNIPLALNYIHNGKKSRALSPLSPVAIEQTSLKMMQAVGGAPARPTGEYICNQCGAKYTSLDSFQTHLKTHLDTVLPKLTCPQCNKEFPNQESLLKHVTIHFMITSTYYICESCDKQFTSVDDLQKHLLDMHTFVFFRCTLCQEVFDSKVSIQLHLAVKHSNEKKVYRCTSCNWDFRNETDLQLHVKHNHLENQGKVHKCIFCGESFGTEVELQCHITTHSKKYNCKFCSKAFHAIILLEKHLREKHCVFETKTPNCGTNGASEQVQKEEVELQTLLTNSQESHNSHDGSEEDVDTSEPMYGCDICGAAYTMETLLQNHQLRDHNIRPGESAIVKKKAELIKGNYKCNVCSRTFFSENGLREHMQTHLGPVKHYMCPICGERFPSLLTLTEHKVTHSKSLDTGNCRICKMPLQSEEEFLEHCQMHPDLRNSLTGFRCVVCMQTVTSTLELKIHGTFHMQKTGNGSAVQTTGRGQHVQKLYKCASCLKEFRSKQDLVKLDINGLPYGLCAGCVNLSKSASPGINVPPGTNRPGLGQNENLSAIEGKGKVGGLKTRCSSCNVKFESESELQNHIQTIHRELVPDSNSTQLKTPQVSPMPRISPSQSDEKKTYQCIKCQMVFYNEWDIQVHVANHMIDEGLNHECKLCSQTFDSPAKLQCHLIEHSFEGMGGTFKCPVCFTVFVQANKLQQHIFSAHGQEDKIYDCTQCPQKFFFQTELQNHTMTQHSS	18	25350946	25062715	TRUE	CM000680.2	GRCh38	ENSG00000198795	ENST00000538137	ENSP00000440768	ENSE00002701096,ENSE00003677559,ENSE00003547943,ENSE00003600822,ENSE00003514626,ENSE00003636853,ENSE00002732520	1,14,74,1192,1220,1264,1303	14,74,1191,1220,1264,1302,1311	25350946,25322187,25227697,25195244,25092081,25089580,25062741	25350907,25322008,25224345,25195160,25091950,25089465,25062715
Q96KA5	CLP1L_HUMAN	9606	MWSGRSSFTSLVVGVFVVYVVHTCWVMYGIVYTRPCSGDANCIQPYLARRPKLQLSVYTTTRSHLGAENNIDLVLNVEDFDVESKFERTVNVSVPKKTRNNGTLYAYIFLHHAGVLPWHDGKQVHLVSPLTTYMVPKPEEINLLTGESDTQQIEAEKKPTSALDEPVSHWRPRLALNVMADNFVFDGSSLPADVHRYMKMIQLGKTVHYLPILFIDQLSNRVKDLMVINRSTTELPLTVSYDKVSLGRLRFWIHMQDAVYSLQQFGFSEKDADEVKGIFVDTNLYFLALTFFVAAFHLLFDFLAFKNDISFWKKKKSMIGMSTKAVLWRCFSTVVIFLFLLDEQTSLLVLVPAGVGAAIELWKVKKALKMTIFWRGLMPEFQFGTYSESERKTEEYDTQAMKYLSYLLYPLCVGGAVYSLLNIKYKSWYSWLINSFVNGVYAFGFLFMLPQLFVNYKLKSVAHLPWKAFTYKAFNTFIDDVFAFIITMPTSHRLACFRDDVVFLVYLYQRWLYPVDKRRVNEFGESYEEKATRAPHTD	5	1344841	1318372	TRUE	CM000667.2	GRCh38	ENSG00000049656	ENST00000320895	ENSP00000313854	ENSE00001830316,ENSE00001222336,ENSE00001222534,ENSE00001083948,ENSE00001083946,ENSE00003589719,ENSE00003468492,ENSE00003523678,ENSE00003507125,ENSE00003539907,ENSE00003683498,ENSE00003688659,ENSE00003682964,ENSE00003686574,ENSE00003521257,ENSE00003658112,ENSE00001951937	1,55,88,152,200,227,266,298,326,361,383,400,427,439,458,473,511	54,88,151,200,226,266,297,326,360,382,399,427,439,457,472,511,538	1344841,1344451,1341860,1339005,1337982,1335174,1334383,1331883,1330383,1325816,1324813,1323869,1322911,1321819,1321679,1320731,1318453	1344680,1344351,1341671,1338860,1337904,1335057,1334289,1331799,1330280,1325751,1324763,1323787,1322877,1321764,1321635,1320616,1318372
Q96KA5	CLP1L_HUMAN	9606	MWSGRSSFTSLVVGVFVVYVVHTCWVMYGIVYTRPCSGDANCIQPYLARRPKLQLSVYTTTRSHLGAENNIDLVLNVEDFDVESKFERTVNVSVPKKTRNNGTLYAYIFLHHAGVLPWHDGKQVHLVSPLTTYMVPKPEEINLLTGESDTQQIEAEKKPTSALDEPVSHWRPRLALNVMADNFVFDGSSLPADVHRYMKMIQLGKTVHYLPILFIDQLSNRVKDLMVINRSTTELPLTVSYDKVSLGRLRFWIHMQDAVYSLQQFGFSEKDADEVKGIFVDTNLYFLALTFFVAAFHLLFDFLAFKNDISFWKKKKSMIGMSTKAVLWRCFSTVVIFLFLLDEQTSLLVLVPAGVGAAIELWKVKKALKMTIFWRGLMPEFQFGTYSESERKTEEYDTQAMKYLSYLLYPLCVGGAVYSLLNIKYKSWYSWLINSFVNGVYAFGFLFMLPQLFVNYKLKSVAHLPWKAFTYKAFNTFIDDVFAFIITMPTSHRLACFRDDVVFLVYLYQRWLYPVDKRRVNEFGESYEEKATRAPHTD	HSCHR5_3_CTG1	169168	195637	FALSE	KI270791.1	GRCh38	ENSG00000274811	ENST00000620010	ENSP00000480372	ENSE00001406407,ENSE00003750022,ENSE00003715504,ENSE00003720465,ENSE00003746795,ENSE00003754259,ENSE00003734865,ENSE00003752068,ENSE00003722550,ENSE00003716545,ENSE00003746744,ENSE00003712014,ENSE00003737110,ENSE00003745094,ENSE00003724936,ENSE00003721771,ENSE00003772868	1,55,88,152,200,227,266,298,326,361,383,400,427,439,458,473,511	54,88,151,200,226,266,297,326,360,382,399,427,439,457,472,511,538	169168,169558,172149,175004,176027,178835,179626,182126,183626,188193,189196,190140,191098,192190,192330,193278,195556	169329,169658,172338,175149,176105,178952,179720,182210,183729,188258,189246,190222,191132,192245,192374,193393,195637
Q96KB5	TOPK_HUMAN	9606	MEGISNFKTPSKLSEKKKSVLCSTPTINIPASPFMQKLGFGTGVNVYLMKRSPRGLSHSPWAVKKINPICNDHYRSVYQKRLMDEAKILKSLHHPNIVGYRAFTEANDGSLCLAMEYGGEKSLNDLIEERYKASQDPFPAAIILKVALNMARGLKYLHQEKKLLHGDIKSSNVVIKGDFETIKICDVGVSLPLDENMTVTDPEACYIGTEPWKPKEAVEENGVITDKADIFAFGLTLWEMMTLSIPHINLSNDDDDEDKTFDESDFDDEAYYAALGTRPPINMEELDESYQKVIELFSVCTNEDPKDRPSAAHIVEALETDV	8	27833113	27810308	TRUE	CM000670.2	GRCh38	ENSG00000168078	ENST00000301905	ENSP00000301905	ENSE00001120145,ENSE00003662851,ENSE00003654412,ENSE00003648502,ENSE00003532619,ENSE00003545989,ENSE00001120151	1,20,51,99,156,199,258	20,51,99,155,199,258,322	27833113,27828198,27823205,27822488,27820694,27811134,27810501	27833056,27828105,27823063,27822319,27820565,27810958,27810308
Q96KC8	DNJC1_HUMAN	9606	MTAPCSQPAQLPGRRQLGLVPFPPPPPRTPLLWLLLLLLAAVAPARGWESGDLELFDLVEEVQLNFYQFLGVQQDASSADIRKAYRKLSLTLHPDKNKDENAETQFRQLVAIYEVLKDDERRQRYDDILINGLPDWRQPVFYYRRVRKMSNAELALLLFIILTVGHYAVVWSIYLEKQLDELLSRKKREKKKKTGSKSVDVSKLGASEKNERLLMKPQWHDLLPCKLGIWFCLTLKALPHLIQDAGQFYAKYKETRLKEKEDALTRTELETLQKQKKVKKPKPEFPVYTPLETTYIQSYDHGTSIEEIEEQMDDWLENRNRTQKKQAPEWTEEDLSQLTRSMVKFPGGTPGRWEKIAHELGRSVTDVTTKAKQLKDSVTCSPGMVRLSELKSTVQNSRPIKTATTLPDDMITQREDAEGVAAEEEQEGDSGEQETGATDARPRRRKPARLLEATAKPEPEEKSRAKRQKDFDIAEQNESSDEESLRKERARSAEEPWTQNQQKLLELALQQYPRGSSDRWDKIARCVPSKSKEDCIARYKLLVELVQKKKQAKS	10	22003434	21756690	TRUE	CM000672.2	GRCh38	ENSG00000136770	ENST00000376980	ENSP00000366179	ENSE00001940957,ENSE00003755754,ENSE00003759943,ENSE00003689081,ENSE00001092011,ENSE00001092009,ENSE00000985308,ENSE00000985309,ENSE00003578087,ENSE00003579669,ENSE00000985312,ENSE00001472326	1,75,109,124,180,212,244,274,327,367,383,533	74,108,124,179,212,243,274,326,366,383,532,554	22003434,21929141,21928552,21920963,21919929,21918872,21904612,21882439,21806099,21766309,21759618,21756755	22003213,21929040,21928506,21920798,21919832,21918779,21904522,21882282,21805980,21766261,21759170,21756690
Q96KG7	MEG10_HUMAN	9606	MVISLNSCLSFICLLLCHWIGTASPLNLEDPNVCSHWESYSVTVQESYPHPFDQIYYTSCTDILNWFKCTRHRVSYRTAYRHGEKTMYRRKSQCCPGFYESGEMCVPHCADKCVHGRCIAPNTCQCEPGWGGTNCSSACDGDHWGPHCTSRCQCKNGALCNPITGACHCAAGFRGWRCEDRCEQGTYGNDCHQRCQCQNGATCDHVTGECRCPPGYTGAFCEDLCPPGKHGPQCEQRCPCQNGGVCHHVTGECSCPSGWMGTVCGQPCPEGRFGKNCSQECQCHNGGTCDAATGQCHCSPGYTGERCQDECPVGTYGVLCAETCQCVNGGKCYHVSGACLCEAGFAGERCEARLCPEGLYGIKCDKRCPCHLENTHSCHPMSGECACKPGWSGLYCNETCSPGFYGEACQQICSCQNGADCDSVTGKCTCAPGFKGIDCSTPCPLGTYGINCSSRCGCKNDAVCSPVDGSCTCKAGWHGVDCSIRCPSGTWGFGCNLTCQCLNGGACNTLDGTCTCAPGWRGEKCELPCQDGTYGLNCAERCDCSHADGCHPTTGHCRCLPGWSGVHCDSVCAEGRWGPNCSLPCYCKNGASCSPDDGICECAPGFRGTTCQRICSPGFYGHRCSQTCPQCVHSSGPCHHITGLCDCLPGFTGALCNEVCPSGRFGKNCAGICTCTNNGTCNPIDRSCQCYPGWIGSDCSQPCPPAHWGPNCIHTCNCHNGAFCSAYDGECKCTPGWTGLYCTQRCPLGFYGKDCALICQCQNGADCDHISGQCTCRTGFMGRHCEQKCPSGTYGYGCRQICDCLNNSTCDHITGTCYCSPGWKGARCDQAGVIIVGNLNSLSRTSTALPADSYQIGAIAGIIILVLVVLFLLALFIIYRHKQKGKESSMPAVTYTPAMRVVNADYTISGTLPHSNGGNANSHYFTNPSYHTLTQCATSPHVNNRDRMTVTKSKNNQLFVNLKNVNPGKRGPVGDCTGTLPADWKHGGYLNELGAFGLDRSYMGKSLKDLGKNSEYNSSNCSLSSSENPYATIKDPPVLIPKSSECGYVEMKSPARRDSPYAEINNSTSANRNVYEVEPTVSVVQGVFSNNGRLSQDPYDLPKNSHIPCHYDLLPVRDSSSSPKQEDSGGSSSNSSSSSE	5	127331309	127457315	FALSE	CM000667.2	GRCh38	ENSG00000145794	ENST00000274473	ENSP00000274473	ENSE00000972379,ENSE00000972380,ENSE00000972381,ENSE00002470111,ENSE00000972383,ENSE00000972384,ENSE00000972385,ENSE00003620808,ENSE00000972387,ENSE00000972388,ENSE00000972389,ENSE00000972390,ENSE00001082695,ENSE00003526686,ENSE00003634290,ENSE00003633910,ENSE00001082697,ENSE00001082690,ENSE00001082693,ENSE00003485912,ENSE00003613972,ENSE00003493623,ENSE00003475097,ENSE00001082694	1,39,73,107,138,220,261,306,377,436,476,531,565,614,659,702,745,788,831,910,953,994,1009,1078	39,73,107,138,220,260,306,377,435,476,530,565,614,659,702,745,788,831,910,952,994,1009,1078,1140	127331309,127339120,127340530,127369910,127396532,127398676,127402546,127410389,127417638,127419120,127420044,127422670,127433363,127434687,127435361,127438439,127440739,127442998,127445457,127447557,127449099,127454566,127455401,127457128	127331424,127339221,127340630,127370002,127396778,127398796,127402682,127410601,127417812,127419240,127420207,127422772,127433509,127434821,127435489,127438567,127440867,127443126,127445693,127447684,127449222,127454610,127455607,127457315
Q96KG7	MEG10_HUMAN	9606	MVISLNSCLSFICLLLCHWIGTASPLNLEDPNVCSHWESYSVTVQESYPHPFDQIYYTSCTDILNWFKCTRHRVSYRTAYRHGEKTMYRRKSQCCPGFYESGEMCVPHCADKCVHGRCIAPNTCQCEPGWGGTNCSSACDGDHWGPHCTSRCQCKNGALCNPITGACHCAAGFRGWRCEDRCEQGTYGNDCHQRCQCQNGATCDHVTGECRCPPGYTGAFCEDLCPPGKHGPQCEQRCPCQNGGVCHHVTGECSCPSGWMGTVCGQPCPEGRFGKNCSQECQCHNGGTCDAATGQCHCSPGYTGERCQDECPVGTYGVLCAETCQCVNGGKCYHVSGACLCEAGFAGERCEARLCPEGLYGIKCDKRCPCHLENTHSCHPMSGECACKPGWSGLYCNETCSPGFYGEACQQICSCQNGADCDSVTGKCTCAPGFKGIDCSTPCPLGTYGINCSSRCGCKNDAVCSPVDGSCTCKAGWHGVDCSIRCPSGTWGFGCNLTCQCLNGGACNTLDGTCTCAPGWRGEKCELPCQDGTYGLNCAERCDCSHADGCHPTTGHCRCLPGWSGVHCDSVCAEGRWGPNCSLPCYCKNGASCSPDDGICECAPGFRGTTCQRICSPGFYGHRCSQTCPQCVHSSGPCHHITGLCDCLPGFTGALCNEVCPSGRFGKNCAGICTCTNNGTCNPIDRSCQCYPGWIGSDCSQPCPPAHWGPNCIHTCNCHNGAFCSAYDGECKCTPGWTGLYCTQRCPLGFYGKDCALICQCQNGADCDHISGQCTCRTGFMGRHCEQKCPSGTYGYGCRQICDCLNNSTCDHITGTCYCSPGWKGARCDQAGVIIVGNLNSLSRTSTALPADSYQIGAIAGIIILVLVVLFLLALFIIYRHKQKGKESSMPAVTYTPAMRVVNADYTISGTLPHSNGGNANSHYFTNPSYHTLTQCATSPHVNNRDRMTVTKSKNNQLFVNLKNVNPGKRGPVGDCTGTLPADWKHGGYLNELGAFGLDRSYMGKSLKDLGKNSEYNSSNCSLSSSENPYATIKDPPVLIPKSSECGYVEMKSPARRDSPYAEINNSTSANRNVYEVEPTVSVVQGVFSNNGRLSQDPYDLPKNSHIPCHYDLLPVRDSSSSPKQEDSGGSSSNSSSSSE	5	127331309	127457315	FALSE	CM000667.2	GRCh38	ENSG00000145794	ENST00000503335	ENSP00000423354	ENSE00000972379,ENSE00000972380,ENSE00000972381,ENSE00002470111,ENSE00000972383,ENSE00000972384,ENSE00000972385,ENSE00003620808,ENSE00000972387,ENSE00000972388,ENSE00000972389,ENSE00000972390,ENSE00001082695,ENSE00003526686,ENSE00003634290,ENSE00003633910,ENSE00001082697,ENSE00001082690,ENSE00001082693,ENSE00003485912,ENSE00003613972,ENSE00003493623,ENSE00003475097,ENSE00001082694	1,39,73,107,138,220,261,306,377,436,476,531,565,614,659,702,745,788,831,910,953,994,1009,1078	39,73,107,138,220,260,306,377,435,476,530,565,614,659,702,745,788,831,910,952,994,1009,1078,1140	127331309,127339120,127340530,127369910,127396532,127398676,127402546,127410389,127417638,127419120,127420044,127422670,127433363,127434687,127435361,127438439,127440739,127442998,127445457,127447557,127449099,127454566,127455401,127457128	127331424,127339221,127340630,127370002,127396778,127398796,127402682,127410601,127417812,127419240,127420207,127422772,127433509,127434821,127435489,127438567,127440867,127443126,127445693,127447684,127449222,127454610,127455607,127457315
Q96KG9	SCYL1_HUMAN	9606	MWFFARDPVRDFPFELIPEPPEGGLPGPWALHRGRKKATGSPVSIFVYDVKPGAEEQTQVAKAAFKRFKTLRHPNILAYIDGLETEKCLHVVTEAVTPLGIYLKARVEAGGLKELEISWGLHQIVKALSFLVNDCSLIHNNVCMAAVFVDRAGEWKLGGLDYMYSAQGNGGGPPRKGIPELEQYDPPELADSSGRVVREKWSADMWRLGCLIWEVFNGPLPRAAALRNPGKIPKTLVPHYCELVGANPKVRPNPARFLQNCRAPGGFMSNRFVETNLFLEEIQIKEPAEKQKFFQELSKSLDAFPEDFCRHKVLPQLLTAFEFGNAGAVVLTPLFKVGKFLSAEEYQQKIIPVVVKMFSSTDRAMRIRLLQQMEQFIQYLDEPTVNTQIFPHVVHGFLDTNPAIREQTVKSMLLLAPKLNEANLNVELMKHFARLQAKDEQGPIRCNTTVCLGKIGSYLSASTRHRVLTSAFSRATRDPFAPSRVAGVLGFAATHNLYSMNDCAQKILPVLCGLTVDPEKSVRDQAFKAIRSFLSKLESVSEDPTQLEEVEKDVHAASSPGMGGAAASWAGWAVTGVSSLTSKLIRSHPTTAPTETNIPQRPTPEGVPAPAPTPVPATPTTSGHWETQEEDKDTAEDSSTADRWDDEDWGSLEQEAESVLAQQDDWSTGGQVSRASQVSNSDHKSSKSPESDWSSWEAEGSWEQGWQEPSSQEPPPDGTRLASEYNWGGPESSDKGDPFATLSARPSTQPRPDSWGEDNWEGLETDSRQVKAELARKKREERRREMEAKRAERKVAKGPMKLGARKLD	11	65525154	65538563	FALSE	CM000673.2	GRCh38	ENSG00000142186	ENST00000270176	ENSP00000270176	ENSE00003843086,ENSE00001168239,ENSE00003591490,ENSE00003615529,ENSE00001168145,ENSE00001168209,ENSE00001064091,ENSE00003715247,ENSE00001119896,ENSE00001119892,ENSE00003638225,ENSE00003527685,ENSE00003561327,ENSE00003658742,ENSE00003477033,ENSE00003517868,ENSE00003479979,ENSE00003598206	1,38,85,126,201,232,284,337,373,411,463,526,551,606,654,678,750,768	37,84,125,201,231,283,336,372,410,462,525,551,606,653,677,749,768,808	65525154,65525574,65525921,65526124,65526783,65526962,65530629,65531576,65532692,65535227,65535953,65536259,65536586,65536986,65537809,65537967,65538270,65538442	65525264,65525714,65526043,65526350,65526873,65527117,65530787,65531683,65532805,65535382,65536141,65536334,65536750,65537128,65537880,65538182,65538324,65538563
Q96KJ9	COX42_HUMAN	9606	MLPRAAWSLVLRKGGGGRRGMHSSEGTTRGGGKMSPYTNCYAQRYYPMPEEPFCTELNAEEQALKEKEKGSWTQLTHAEKVALYRLQFNETFAEMNRRSNEWKTVMGCVFFFIGFAALVIWWQRVYVFPPKPITLTDERKAQQLQRMLDMKVNPVQGLASRWDYEKKQWKK	20	31639018	31644901	FALSE	CM000682.2	GRCh38	ENSG00000131055	ENST00000376075	ENSP00000365243	ENSE00003473045,ENSE00003503773,ENSE00000898442,ENSE00001469327	1,28,83,127	28,83,127,171	31639018,31639933,31643404,31644768	31639099,31640097,31643535,31644901
Q96KK3	KCNS1_HUMAN	9606	MLMLLVRGTHYENLRSKVVLPTPLGGRSTETFVSEFPGPDTGIRWRRSDEALRVNVGGVRRQLSARALARFPGTRLGRLQAAASEEQARRLCDDYDEAAREFYFDRHPGFFLSLLHFYRTGHLHVLDELCVFAFGQEADYWGLGENALAACCRARYLERRLTQPHAWDEDSDTPSSVDPCPDEISDVQRELARYGAARCGRLRRRLWLTMENPGYSLPSKLFSCVSISVVLASIAAMCIHSLPEYQAREAAAAVAAVAAGRSPEGVRDDPVLRRLEYFCIAWFSFEVSSRLLLAPSTRNFFCHPLNLIDIVSVLPFYLTLLAGVALGDQGGKEFGHLGKVVQVFRLMRIFRVLKLARHSTGLRSLGATLKHSYREVGILLLYLAVGVSVFSGVAYTAEKEEDVGFNTIPACWWWGTVSMTTVGYGDVVPVTVAGKLAASGCILGGILVVALPITIIFNKFSHFYRRQKALEAAVRNSNHQEFEDLLSSIDGVSEASLETSRETSQEGQSADLESQAPSEPPHPQMY	20	45099236	45094873	TRUE	CM000682.2	GRCh38	ENSG00000124134	ENST00000306117	ENSP00000307694	ENSE00003893521,ENSE00003894528,ENSE00001125978	1,26,371	26,370,526	45099236,45098695,45095340	45099161,45097662,45094873
Q96KK3	KCNS1_HUMAN	9606	MLMLLVRGTHYENLRSKVVLPTPLGGRSTETFVSEFPGPDTGIRWRRSDEALRVNVGGVRRQLSARALARFPGTRLGRLQAAASEEQARRLCDDYDEAAREFYFDRHPGFFLSLLHFYRTGHLHVLDELCVFAFGQEADYWGLGENALAACCRARYLERRLTQPHAWDEDSDTPSSVDPCPDEISDVQRELARYGAARCGRLRRRLWLTMENPGYSLPSKLFSCVSISVVLASIAAMCIHSLPEYQAREAAAAVAAVAAGRSPEGVRDDPVLRRLEYFCIAWFSFEVSSRLLLAPSTRNFFCHPLNLIDIVSVLPFYLTLLAGVALGDQGGKEFGHLGKVVQVFRLMRIFRVLKLARHSTGLRSLGATLKHSYREVGILLLYLAVGVSVFSGVAYTAEKEEDVGFNTIPACWWWGTVSMTTVGYGDVVPVTVAGKLAASGCILGGILVVALPITIIFNKFSHFYRRQKALEAAVRNSNHQEFEDLLSSIDGVSEASLETSRETSQEGQSADLESQAPSEPPHPQMY	20	45099236	45094873	TRUE	CM000682.2	GRCh38	ENSG00000124134	ENST00000537075	ENSP00000445595	ENSE00003893521,ENSE00003894528,ENSE00002268458	1,26,371	26,370,526	45099236,45098695,45095340	45099161,45097662,45094873
Q96KK4	O10C1_HUMAN	9606	MSANTSMVTEFLLLGFSHLADLQGLLFSVFLTIYLLTVAGNFLIVVLVSTDAALQSPMYFFLRTLSALEIGYTSVTVPLLLHHLLTGRRHISRSGCALQMFFFLFFGATECCLLAAMAYDRYAAICEPLRYPLLLSHRVCLQLAGSAWACGVLVGLGHTPFIFSLPFCGPNTIPQFFCEIQPVLQLVCGDTSLNELQIILATALLILCPFGLILGSYGRILVTIFRIPSVAGRRKAFSTCSSHLIMVSLFYGTALFIYIRPKASYDPATDPLVSLFYAVVTPILNPIIYSLRNTEVKAALKRTIQKTVPMEI	6	29440016	29440951	FALSE	CM000668.2	GRCh38	ENSG00000206474	ENST00000444197	ENSP00000419119	ENSE00001745018	1	312	29440016	29440951
Q96KK4	O10C1_HUMAN	9606	MSANTSMVTEFLLLGFSHLADLQGLLFSVFLTIYLLTVAGNFLIVVLVSTDAALQSPMYFFLRTLSALEIGYTSVTVPLLLHHLLTGRRHISRSGCALQMFFFLFFGATECCLLAAMAYDRYAAICEPLRYPLLLSHRVCLQLAGSAWACGVLVGLGHTPFIFSLPFCGPNTIPQFFCEIQPVLQLVCGDTSLNELQIILATALLILCPFGLILGSYGRILVTIFRIPSVAGRRKAFSTCSSHLIMVSLFYGTALFIYIRPKASYDPATDPLVSLFYAVVTPILNPIIYSLRNTEVKAALKRTIQKTVPMEI	HSCHR6_MHC_DBB_CTG1	705538	706473	FALSE	GL000252.2	GRCh38	ENSG00000229412	ENST00000377138	ENSP00000366343	ENSE00001726590	1	312	705538	706473
Q96KK4	O10C1_HUMAN	9606	MSANTSMVTEFLLLGFSHLADLQGLLFSVFLTIYLLTVAGNFLIVVLVSTDAALQSPMYFFLRTLSALEIGYTSVTVPLLLHHLLTGRRHISRSGCALQMFFFLFFGATECCLLAAMAYDRYAAICEPLRYPLLLSHRVCLQLAGSAWACGVLVGLGHTPFIFSLPFCGPNTIPQFFCEIQPVLQLVCGDTSLNELQIILATALLILCPFGLILGSYGRILVTIFRIPSVAGRRKAFSTCSSHLIMVSLFYGTALFIYIRPKASYDPATDPLVSLFYAVVTPILNPIIYSLRNTEVKAALKRTIQKTVPMEI	HSCHR6_MHC_MCF_CTG1	705385	706320	FALSE	GL000254.2	GRCh38	ENSG00000204689	ENST00000391549	ENSP00000375393	ENSE00001606048	1	312	705385	706320
Q96KK5	H2A1H_HUMAN	9606	MSGRGKQGGKARAKAKTRSSRAGLQFPVGRVHRLLRKGNYAERVGAGAPVYLAAVLEYLTAEILELAGNAARDNKKTRIIPRHLQLAIRNDEELNKLLGKVTIAQGGVLPNIQAVLLPKKTESHHKAK	6	27147129	27147512	FALSE	CM000668.2	GRCh38	ENSG00000274997	ENST00000377459	ENSP00000366679	ENSE00001473999	1	128	27147129	27147512
Q96KM6	Z512B_HUMAN	9606	MTDPFCVGGRRLPGSSKSGPGKDGSRKEVRLPMLHDPPKMGMPVVRGGQTVPGQAPLCFDPGSPASDKTEGKKKGRPKAENQALRDIPLSLMNDWKDEFKAHSRVKCPNSGCWLEFPSIYGLKYHYQRCQGGAISDRLAFPCPFCEAAFTSKTQLEKHRIWNHMDRPLPASKPGPISRPVTISRPVGVSKPIGVSKPVTIGKPVGVSKPIGISKPVSVGRPMPVTKAIPVTRPVPVTKPVTVSRPMPVTKAMPVTKPITVTKSVPVTKPVPVTKPITVTKLVTVTKPVPVTKPVTVSRPIVVSKPVTVSRPIAISRHTPPCKMVLLTRSENKAPRATGRNSGKKRAADSLDTCPIPPKQARPENGEYGPSSMGQSSAFQLSADTSSGSLSPGSRPSGGMEALKAAGPASPPEEDPERTKHRRKQKTPKKFTGEQPSISGTFGLKGLVKAEDKARVHRSKKQEGPGPEDARKKVPAAPITVSKEAPAPVAHPAPGGPEEQWQRAIHERGEAVCPTCNVVTRKTLVGLKKHMEVCQKLQDALKCQHCRKQFKSKAGLNYHTMAEHSAKPSDAEASEGGEQEERERLRKVLKQMGRLRCPQEGCGAAFSSLMGYQYHQRRCGKPPCEVDSPSFPCTHCGKTYRSKAGHDYHVRSEHTAPPPEEPTDKSPEAEDPLGVERTPSGRVRRTSAQVAVFHLQEIAEDELARDWTKRRMKDDLVPETARLNYTRPGLPTLNPQLLEAWKNEVKEKGHVNCPNDCCEAIYSSVSGLKAHLASCSKGAHLAGKYRCLLCPKEFSSESGVKYHILKTHAENWFRTSADPPPKHRSQDSLVPKKEKKKNLAGGKKRGRKPKERTPEEPVAKLPPRRDDWPPGCRDKGARGSTGRKVGVSKAPEK	20	63967950	63959891	TRUE	CM000682.2	GRCh38	ENSG00000196700	ENST00000369888	ENSP00000358904	ENSE00001209039,ENSE00001109299,ENSE00000856668,ENSE00000663630,ENSE00000663629,ENSE00000856667,ENSE00000663628,ENSE00000663627,ENSE00000663626,ENSE00000663625,ENSE00000663624,ENSE00000663623,ENSE00000856666,ENSE00000663621,ENSE00000663620,ENSE00000856665	1,41,89,132,345,421,445,494,536,567,600,657,722,756,777,810	41,88,131,345,421,445,494,535,566,599,656,721,755,776,809,892	63967950,63967523,63967004,63966781,63964716,63964391,63964217,63963913,63963710,63963440,63963265,63962781,63962374,63962004,63961407,63960139	63967830,63967381,63966876,63966141,63964490,63964320,63964071,63963789,63963618,63963342,63963095,63962587,63962273,63961942,63961309,63959891
Q96KN2	CNDP1_HUMAN	9606	MDPKLGRMAASLLAVLLLLLERGMFSSPSPPPALLEKVFQYIDLHQDEFVQTLKEWVAIESDSVQPVPRFRQELFRMMAVAADTLQRLGARVASVDMGPQQLPDGQSLPIPPVILAELGSDPTKGTVCFYGHLDVQPADRGDGWLTDPYVLTEVDGKLYGRGATDNKGPVLAWINAVSAFRALEQDLPVNIKFIIEGMEEAGSVALEELVEKEKDRFFSGVDYIVISDNLWISQRKPAITYGTRGNSYFMVEVKCRDQDFHSGTFGGILHEPMADLVALLGSLVDSSGHILVPGIYDEVVPLTEEEINTYKAIHLDLEEYRNSSRVEKFLFDTKEEILMHLWRYPSLSIHGIEGAFDEPGTKTVIPGRVIGKFSIRLVPHMNVSAVEKQVTRHLEDVFSKRNSSNKMVVSMTLGLHPWIANIDDTQYLAAKRAIRTVFGTEPDMIRDGSTIPIAKMFQEIVHKSVVLIPLGAVDDGEHSQNEKINRWNYIEGTKLFAAFFLEMAQLH	18	74534668	74584559	FALSE	CM000680.2	GRCh38	ENSG00000150656	ENST00000358821	ENSP00000351682	ENSE00001881512,ENSE00003487941,ENSE00003584102,ENSE00000995771,ENSE00003570602,ENSE00003632043,ENSE00003600761,ENSE00003594412,ENSE00003475158,ENSE00003579708,ENSE00003616584,ENSE00002725039	1,9,52,102,156,186,253,281,335,390,437,486	8,51,101,156,185,252,281,334,389,437,486,507	74534668,74556338,74559323,74560856,74562047,74567233,74571186,74576869,74578163,74580130,74583561,74584496	74534691,74556466,74559472,74561018,74562135,74567433,74571270,74577029,74578327,74580271,74583708,74584559
Q96KN3	PKNX2_HUMAN	9606	MMQHASPAPALTMMATQNVPPPPYQDSPQMTATAQPPSKAQAVHISAPSAAASTPVPSAPIDPQAQLEADKRAVYRHPLFPLLTLLFEKCEQATQGSECITSASFDVDIENFVHQQEQEHKPFFSDDPELDNLMVKAIQVLRIHLLELEKVNELCKDFCNRYITCLKTKMHSDNLLRNDLGGPYSPNQPSINLHSQDLLQNSPNSMSGVSNNPQGIVVPASALQQGNIAMTTVNSQVVSGGALYQPVTMVTSQGQVVTQAIPQGAIQIQNTQVNLDLTSLLDNEDKKSKNKRGVLPKHATNIMRSWLFQHLMHPYPTEDEKRQIAAQTNLTLLQVNNWFINARRRILQPMLDASNPDPAPKAKKIKSQHRPTQRFWPNSIAAGVLQQQGGAPGTNPDGSINLDNLQSLSSDSATMAMQQAMMAAHDDSLDGTEEEDEDEMEEEEEEELEEEVDELQTTNVSDLGLEHSDSLE	11	125351306	125431389	FALSE	CM000673.2	GRCh38	ENSG00000165495	ENST00000298282	ENSP00000298282	ENSE00003695303,ENSE00003698731,ENSE00003696880,ENSE00003696931,ENSE00003695322,ENSE00003700979,ENSE00003697988,ENSE00003695059,ENSE00003698674,ENSE00002177190	1,30,76,134,197,240,273,313,338,398	29,76,133,196,240,272,312,338,398,472	125351306,125367846,125385551,125397874,125410196,125410779,125411746,125429012,125429963,125431166	125351392,125367985,125385722,125398062,125410325,125410876,125411865,125429088,125430141,125431389
Q96KN4	LRAT1_HUMAN	9606	MGNQLDRITHLNYSELPTGDPSGIEKDELRVGVAYFFSDDEEDLDERGQPDKFGVKAPPGCTPCPESPSRHHHHLLHQLVLNETQFSAFRGQECIFSKVSGGPQGADLSVYAVTALPALCEPGDLLELLWLQPAPEPPAPAPHWAVYVGGGQIIHLHQGEIRQDSLYEAGAANVGRVVNSWYRYRPLVAELVVQNACGHLGLKSEEICWTNSESFAAWCRFGKREFKAGGEVPAGTQPPQQQYYLKVHLGENKVHTARFHSLEDLIREKRRIDASGRLRVLQELADLVDDKE	2	14633980	14634855	FALSE	CM000664.2	GRCh38	ENSG00000162981	ENST00000295092	ENSP00000295092	ENSE00001070322	1	292	14633980	14634855
Q96KN4	LRAT1_HUMAN	9606	MGNQLDRITHLNYSELPTGDPSGIEKDELRVGVAYFFSDDEEDLDERGQPDKFGVKAPPGCTPCPESPSRHHHHLLHQLVLNETQFSAFRGQECIFSKVSGGPQGADLSVYAVTALPALCEPGDLLELLWLQPAPEPPAPAPHWAVYVGGGQIIHLHQGEIRQDSLYEAGAANVGRVVNSWYRYRPLVAELVVQNACGHLGLKSEEICWTNSESFAAWCRFGKREFKAGGEVPAGTQPPQQQYYLKVHLGENKVHTARFHSLEDLIREKRRIDASGRLRVLQELADLVDDKE	2	14633980	14634855	FALSE	CM000664.2	GRCh38	ENSG00000162981	ENST00000331243	ENSP00000330681	ENSE00001321801	1	292	14633980	14634855
Q96KN7	RPGR1_HUMAN	9606	MSHLVDPTSGDLPVRDIDAIPLVLPASKGKNMKTQPPLSRMNREELEDSFFRLREDHMLVKELSWKQQDEIKRLRTTLLRLTAAGRDLRVAEEAAPLSETARRGQKAGWRQRLSMHQRPQMHRLQGHFHCVGPASPRRAQPRVQVGHRQLHTAGAPVPEKPKRGPRDRLSYTAPPSFKEHATNENRGEVASKPSELVSGSNSIISFSSVISMAKPIGLCMPNSAHIMASNTMQVEEPPKSPEKMWPKDENFEQRSSLECAQKAAELRASIKEKVELIRLKKLLHERNASLVMTKAQLTEVQEAYETLLQKNQGILSAAHEALLKQVNELRAELKEESKKAVSLKSQLEDVSILQMTLKEFQERVEDLEKERKLLNDNYDKLLESMLDSSDSSSQPHWSNELIAEQLQQQVSQLQDQLDAELEDKRKVLLELSREKAQNEDLKLEVTNILQKHKQEVELLQNAATISQPPDRQSEPATHPAVLQENTQIEPSEPKNQEEKKLSQVLNELQVSHAETTLELEKTRDMLILQRKINVCYQEELEAMMTKADNDNRDHKEKLERLTRLLDLKNNRIKQLEGILRSHDLPTSEQLKDVAYGTRPLSLCLETLPAHGDEDKVDISLLHQGENLFELHIHQAFLTSAALAQAGDTQPTTFCTYSFYDFETHCTPLSVGPQPLYDFTSQYVMETDSLFLHYLQEASARLDIHQAMASEHSTLAAGWICFDRVLETVEKVHGLATLIGAGGEEFGVLEYWMRLRFPIKPSLQACNKRKKAQVYLSTDVLGGRKAQEEEFRSESWEPQNELWIEITKCCGLRSRWLGTQPSPYAVYRFFTFSDHDTAIIPASNNPYFRDQARFPVLVTSDLDHYLRREALSIHVFDDEDLEPGSYLGRARVPLLPLAKNESIKGDFNLTDPAEKPNGSIQVQLDWKFPYIPPESFLKPEAQTKGKDTKDSSKISSEEEKASFPSQDQMASPEVPIEAGQYRSKRKPPHGGERKEKEHQVVSYSRRKHGKRIGVQGKNRMEYLSLNILNGNTPEQVNYTEWKFSETNSFIGDGFKNQHEEEEMTLSHSALKQKEPLHPVNDKESSEQGSEVSEAQTTDSDDVIVPPMSQKYPKADSEKMCIEIVSLAFYPEAEVMSDENIKQVYVEYKFYDLPLSETETPVSLRKPRAGEEIHFHFSKVIDLDPQEQQGRRRFLFDMLNGQDPDQGHLKFTVVSDPLDEEKKECEEVGYAYLQLWQILESGRDILEQELDIVSPEDLATPIGRLKVSLQAAAVLHAIYKEMTEDLFS	14	21287977	21351213	FALSE	CM000676.2	GRCh38	ENSG00000092200	ENST00000400017	ENSP00000382895	ENSE00002491902,ENSE00001770254,ENSE00001782143,ENSE00001629871,ENSE00001723260,ENSE00001714357,ENSE00001604657,ENSE00001742649,ENSE00001695472,ENSE00001609577,ENSE00001707762,ENSE00001736531,ENSE00003556192,ENSE00001235411,ENSE00003523426,ENSE00003504248,ENSE00003499462,ENSE00003561781,ENSE00003563426,ENSE00003539066,ENSE00003543509,ENSE00003539162,ENSE00003678241,ENSE00003653386	1,29,73,164,196,267,303,311,360,384,436,490,538,588,739,790,904,966,1034,1080,1114,1178,1206,1250	29,73,164,196,267,302,310,359,384,436,489,537,588,739,789,904,965,1033,1080,1113,1178,1206,1250,1286	21287977,21294677,21300966,21302488,21303331,21307731,21310584,21311824,21312433,21317696,21320017,21321259,21321854,21324618,21325232,21325831,21327623,21328424,21330249,21334605,21343036,21345113,21348172,21351104	21288061,21294809,21301237,21302584,21303543,21307836,21310607,21311970,21312506,21317850,21320177,21321402,21322004,21325070,21325383,21326173,21327807,21328627,21330387,21334705,21343228,21345197,21348302,21351213
Q96KN8	PLAT5_HUMAN	9606	MGLSPGAEGEYALRLPRIPPPLPKPASRTASTGPKDQPPALRRSAVPHSGLNSISPLELEESVGFAALVQLPAKQPPPGTLEQGRSIQQGEKAVVSLETTPSQKADWSSIPKPENEGKLIKQAAEGKPRPRPGDLIEIFRIGYEHWAIYVEDDCVVHLAPPSEEFEVGSITSIFSNRAVVKYSRLEDVLHGCSWKVNNKLDGTYLPLPVDKIIQRTKKMVNKIVQYSLIEGNCEHFVNGLRYGVPRSQQVEHALMEGAKAAGAVISAVVDSIKPKPITA	11	63491034	63463506	TRUE	CM000673.2	GRCh38	ENSG00000168004	ENST00000301790	ENSP00000301790	ENSE00001266239,ENSE00001140812,ENSE00003581323,ENSE00003469960,ENSE00003616701,ENSE00001805351	1,50,90,126,162,250	50,90,125,162,249,279	63491034,63490363,63488976,63468465,63466372,63463595	63490887,63490243,63488871,63468357,63466110,63463506
Q96KP1	EXOC2_HUMAN	9606	MSRSRQPPLVTGISPNEGIPWTKVTIRGENLGTGPTDLIGLTICGHNCLLTAEWMSASKIVCRVGQAKNDKGDIIVTTKSGGRGTSTVSFKLLKPEKIGILDQSAVWVDEMNYYDMRTDRNKGIPPLSLRPANPLGIEIEKSKFSQKDLEMLFHGMSADFTSENFSAAWYLIENHSNTSFEQLKMAVTNLKRQANKKSEGSLAYVKGGLSTFFEAQDALSAIHQKLEADGTEKVEGSMTQKLENVLNRASNTADTLFQEVLGRKDKADSTRNALNVLQRFKFLFNLPLNIERNIQKGDYDVVINDYEKAKSLFGKTEVQVFKKYYAEVETRIEALRELLLDKLLETPSTLHDQKRYIRYLSDLHASGDPAWQCIGAQHKWILQLMHSCKEGYVKDLKGNPGLHSPMLDLDNDTRPSVLGHLSQTASLKRGSSFQSGRDDTWRYKTPHRVAFVEKLTKLVLSQLPNFWKLWISYVNGSLFSETAEKSGQIERSKNVRQRQNDFKKMIQEVMHSLVKLTRGALLPLSIRDGEAKQYGGWEVKCELSGQWLAHAIQTVRLTHESLTALEIPNDLLQTIQDLILDLRVRCVMATLQHTAEEIKRLAEKEDWIVDNEGLTSLPCQFEQCIVCSLQSLKGVLECKPGEASVFQQPKTQEEVCQLSINIMQVFIYCLEQLSTKPDADIDTTHLSVDVSSPDLFGSIHEDFSLTSEQRLLIVLSNCCYLERHTFLNIAEHFEKHNFQGIEKITQVSMASLKELDQRLFENYIELKADPIVGSLEPGIYAGYFDWKDCLPPTGVRNYLKEALVNIIAVHAEVFTISKELVPRVLSKVIEAVSEELSRLMQCVSSFSKNGALQARLEICALRDTVAVYLTPESKSSFKQALEALPQLSSGADKKLLEELLNKFKSSMHLQLTCFQAASSTMMKT	6	637818	486674	TRUE	CM000668.2	GRCh38	ENSG00000112685	ENST00000230449	ENSP00000230449	ENSE00000679928,ENSE00000847761,ENSE00003789881,ENSE00001977911,ENSE00001966837,ENSE00001963937,ENSE00001987451,ENSE00001988149,ENSE00001979195,ENSE00001961245,ENSE00003643190,ENSE00001962595,ENSE00001976768,ENSE00001983308,ENSE00001964901,ENSE00001971092,ENSE00001978306,ENSE00001977261,ENSE00001983943,ENSE00001985443,ENSE00001968959,ENSE00001975259,ENSE00001971333,ENSE00001986055,ENSE00001979168,ENSE00001970714,ENSE00001275977	1,40,99,141,179,221,248,297,324,358,398,440,482,504,556,597,618,645,665,685,708,747,794,813,854,874,894	40,99,141,179,221,248,296,324,358,398,440,481,503,556,597,617,644,664,685,707,746,794,812,853,874,894,924	637818,633117,629961,619543,617835,610178,599225,598941,598123,592587,576882,572644,564929,564702,564154,562845,556564,556013,555288,553920,549291,532610,499700,497489,491186,489038,486764	637701,632941,629835,619430,617711,610098,599080,598860,598021,592469,576757,572520,564864,564545,564033,562784,556484,555954,555227,553854,549175,532469,499645,497367,491125,488979,486674
Q96KP4	CNDP2_HUMAN	9606	MAALTTLFKYIDENQDRYIKKLAKWVAIQSVSAWPEKRGEIRRMMEVAAADVKQLGGSVELVDIGKQKLPDGSEIPLPPILLGRLGSDPQKKTVCIYGHLDVQPAALEDGWDSEPFTLVERDGKLYGRGSTDDKGPVAGWINALEAYQKTGQEIPVNVRFCLEGMEESGSEGLDELIFARKDTFFKDVDYVCISDNYWLGKKKPCITYGLRGICYFFIEVECSNKDLHSGVYGGSVHEAMTDLILLMGSLVDKRGNILIPGINEAVAAVTEEEHKLYDDIDFDIEEFAKDVGAQILLHSHKKDILMHRWRYPSLSLHGIEGAFSGSGAKTVIPRKVVGKFSIRLVPNMTPEVVGEQVTSYLTKKFAELRSPNEFKVYMGHGGKPWVSDFSHPHYLAGRRAMKTVFGVEPDLTREGGSIPVTLTFQEATGKNVMLLPVGSADDGAHSQNEKLNRYNYIEGTKMLAAYLYEVSQLKD	18	74499974	74520065	FALSE	CM000680.2	GRCh38	ENSG00000133313	ENST00000324262	ENSP00000325548	ENSE00003534022,ENSE00003602340,ENSE00003784678,ENSE00003668503,ENSE00003536213,ENSE00003571803,ENSE00003558286,ENSE00003459672,ENSE00001285538,ENSE00001285531,ENSE00003730043	1,21,69,123,153,220,248,302,357,404,453	20,68,123,152,219,248,301,356,404,453,475	74499974,74501329,74505849,74508840,74510813,74512448,74513559,74516228,74518499,74518949,74519999	74500033,74501472,74506011,74508928,74511013,74512532,74513719,74516392,74518640,74519096,74520065
Q96KP4	CNDP2_HUMAN	9606	MAALTTLFKYIDENQDRYIKKLAKWVAIQSVSAWPEKRGEIRRMMEVAAADVKQLGGSVELVDIGKQKLPDGSEIPLPPILLGRLGSDPQKKTVCIYGHLDVQPAALEDGWDSEPFTLVERDGKLYGRGSTDDKGPVAGWINALEAYQKTGQEIPVNVRFCLEGMEESGSEGLDELIFARKDTFFKDVDYVCISDNYWLGKKKPCITYGLRGICYFFIEVECSNKDLHSGVYGGSVHEAMTDLILLMGSLVDKRGNILIPGINEAVAAVTEEEHKLYDDIDFDIEEFAKDVGAQILLHSHKKDILMHRWRYPSLSLHGIEGAFSGSGAKTVIPRKVVGKFSIRLVPNMTPEVVGEQVTSYLTKKFAELRSPNEFKVYMGHGGKPWVSDFSHPHYLAGRRAMKTVFGVEPDLTREGGSIPVTLTFQEATGKNVMLLPVGSADDGAHSQNEKLNRYNYIEGTKMLAAYLYEVSQLKD	18	74499974	74520065	FALSE	CM000680.2	GRCh38	ENSG00000133313	ENST00000579847	ENSP00000462311	ENSE00002731708,ENSE00003602340,ENSE00003784678,ENSE00003668503,ENSE00003536213,ENSE00003571803,ENSE00003558286,ENSE00003459672,ENSE00001285538,ENSE00001285531,ENSE00001383179	1,21,69,123,153,220,248,302,357,404,453	20,68,123,152,219,248,301,356,404,453,475	74499974,74501329,74505849,74508840,74510813,74512448,74513559,74516228,74518499,74518949,74519999	74500033,74501472,74506011,74508928,74511013,74512532,74513719,74516392,74518640,74519096,74520065
Q96KP6	TNIP3_HUMAN	9606	MAHFVQGTSRMIAAESSTEHKECAEPSTRKNLMNSLEQKIRCLEKQRKELLEVNQQWDQQFRSMKELYERKVAELKTKLDAAERFLSTREKDPHQRQRKDDRQREDDRQRDLTRDRLQREEKEKERLNEELHELKEENKLLKGKNTLANKEKEHYECEIKRLNKALQDALNIKCSFSEDCLRKSRVEFCHEEMRTEMEVLKQQVQIYEEDFKKERSDRERLNQEKEELQQINETSQSQLNRLNSQIKACQMEKEKLEKQLKQMYCPPCNCGLVFHLQDPWVPTGPGAVQKQREHPPDYQWYALDQLPPDVQHKANGLSSVKKVHP	4	121164125	121132634	TRUE	CM000666.2	GRCh38	ENSG00000050730	ENST00000057513	ENSP00000057513	ENSE00002075592,ENSE00003543440,ENSE00003640568,ENSE00003555616,ENSE00003591641,ENSE00003638822,ENSE00003527850,ENSE00003493113,ENSE00003621715,ENSE00003538566,ENSE00001599724	1,23,50,72,122,165,204,246,263,296,316	22,49,71,121,164,203,245,262,295,316,325	121164125,121161216,121158752,121157243,121154679,121150219,121147174,121142776,121141914,121138684,121132662	121164060,121161136,121158687,121157094,121154551,121150103,121147049,121142726,121141816,121138624,121132634
Q96KQ4	ASPP1_HUMAN	9606	MMPMILTVFLSNNEQILTEVPITPETTCRDVVEFCKEPGEGSCHLAEVWRGNERPIPFDHMMYEHLQKWGPRREEVKFFLRHEDSPTENSEQGGRQTQEQRTQRNVINVPGEKRTENGVGNPRVELTLSELQDMAARQQQQIENQQQMLVAKEQRLHFLKQQERRQQQSISENEKLQKLKERVEAQENKLKKIRAMRGQVDYSKIMNGNLSAEIERFSAMFQEKKQEVQTAILRVDQLSQQLEDLKKGKLNGFQSYNGKLTGPAAVELKRLYQELQIRNQLNQEQNSKLQQQKELLNKRNMEVAMMDKRISELRERLYGKKIQLNRVNGTSSPQSPLSTSGRVAAVGPYIQVPSAGSFPVLGDPIKPQSLSIASNAAHGRSKSANDGNWPTLKQNSSSSVKPVQVAGADWKDPSVEGSVKQGTVSSQPVPFSALGPTEKPGIEIGKVPPPIPGVGKQLPPSYGTYPSPTPLGPGSTSSLERRKEGSLPRPSAGLPSRQRPTLLPATGSTPQPGSSQQIQQRISVPPSPTYPPAGPPAFPAGDSKPELPLTVAIRPFLADKGSRPQSPRKGPQTVNSSSIYSMYLQQATPPKNYQPAAHSALNKSVKAVYGKPVLPSGSTSPSPLPFLHGSLSTGTPQPQPPSESTEKEPEQDGPAAPADGSTVESLPRPLSPTKLTPIVHSPLRYQSDADLEALRRKLANAPRPLKKRSSITEPEGPGGPNIQKLLYQRFNTLAGGMEGTPFYQPSPSQDFMGTLADVDNGNTNANGNLEELPPAQPTAPLPAEPAPSSDANDNELPSPEPEELICPQTTHQTAEPAEDNNNNVATVPTTEQIPSPVAEAPSPGEEQVPPAPLPPASHPPATSTNKRTNLKKPNSERTGHGLRVRFNPLALLLDASLEGEFDLVQRIIYEVEDPSKPNDEGITPLHNAVCAGHHHIVKFLLDFGVNVNAADSDGWTPLHCAASCNSVHLCKQLVESGAAIFASTISDIETAADKCEEMEEGYIQCSQFLYGVQEKLGVMNKGVAYALWDYEAQNSDELSFHEGDALTILRRKDESETEWWWARLGDREGYVPKNLLGLYPRIKPRQRTLA	14	103847307	103735157	TRUE	CM000676.2	GRCh38	ENSG00000088808	ENST00000202556	ENSP00000202556	ENSE00002700292,ENSE00003755331,ENSE00003562059,ENSE00003564884,ENSE00003607400,ENSE00003565537,ENSE00003549487,ENSE00003520459,ENSE00003557672,ENSE00003535121,ENSE00003569285,ENSE00003497209,ENSE00003687740,ENSE00003540375,ENSE00003496345,ENSE00003497360,ENSE00003834392	1,4,53,93,119,153,211,277,324,384,441,608,865,911,955,1011,1078	3,53,93,118,152,211,276,323,384,440,608,864,910,955,1011,1077,1090	103847307,103797518,103784914,103778821,103757751,103754244,103753196,103749934,103746553,103742823,103742291,103740593,103739023,103738812,103737860,103736202,103735195	103847299,103797371,103784795,103778745,103757650,103754070,103753000,103749794,103746373,103742654,103741790,103739824,103738886,103738679,103737694,103736003,103735157
Q96KQ7	EHMT2_HUMAN	9606	MAAAAGAAAAAAAEGEAPAEMGALLLEKETRGATERVHGSLGDTPRSEETLPKATPDSLEPAGPSSPASVTVTVGDEGADTPVGATPLIGDESENLEGDGDLRGGRILLGHATKSFPSSPSKGGSCPSRAKMSMTGAGKSPPSVQSLAMRLLSMPGAQGAAAAGSEPPPATTSPEGQPKVHRARKTMSKPGNGQPPVPEKRPPEIQHFRMSDDVHSLGKVTSDLAKRRKLNSGGGLSEELGSARRSGEVTLTKGDPGSLEEWETVVGDDFSLYYDSYSVDERVDSDSKSEVEALTEQLSEEEEEEEEEEEEEEEEEEEEEEEEDEESGNQSDRSGSSGRRKAKKKWRKDSPWVKPSRKRRKREPPRAKEPRGVNGVGSSGPSEYMEVPLGSLELPSEGTLSPNHAGVSNDTSSLETERGFEELPLCSCRMEAPKIDRISERAGHKCMATESVDGELSGCNAAILKRETMRPSSRVALMVLCETHRARMVKHHCCPGCGYFCTAGTFLECHPDFRVAHRFHKACVSQLNGMVFCPHCGEDASEAQEVTIPRGDGVTPPAGTAAPAPPPLSQDVPGRADTSQPSARMRGHGEPRRPPCDPLADTIDSSGPSLTLPNGGCLSAVGLPLGPGREALEKALVIQESERRKKLRFHPRQLYLSVKQGELQKVILMLLDNLDPNFQSDQQSKRTPLHAAAQKGSVEICHVLLQAGANINAVDKQQRTPLMEAVVNNHLEVARYMVQRGGCVYSKEEDGSTCLHHAAKIGNLEMVSLLLSTGQVDVNAQDSGGWTPIIWAAEHKHIEVIRMLLTRGADVTLTDNEENICLHWASFTGSAAIAEVLLNARCDLHAVNYHGDTPLHIAARESYHDCVLLFLSRGANPELRNKEGDTAWDLTPERSDVWFALQLNRKLRLGVGNRAIRTEKIICRDVARGYENVPIPCVNGVDGEPCPEDYKYISENCETSTMNIDRNITHLQHCTCVDDCSSSNCLCGQLSIRCWYDKDGRLLQEFNKIEPPLIFECNQACSCWRNCKNRVVQSGIKVRLQLYRTAKMGWGVRALQTIPQGTFICEYVGELISDAEADVREDDSYLFDLDNKDGEVYCIDARYYGNISRFINHLCDPNIIPVRVFMLHQDLRFPRIAFFSSRDIRTGEELGFDYGDRFWDIKSKYFTCQCGSEKCKHSAEAIALEQSRLARLDPHPELLPELGSLPPVNT	6	31897677	31880087	TRUE	CM000668.2	GRCh38	ENSG00000204371	ENST00000375537	ENSP00000364687	ENSE00003978261,ENSE00003648584,ENSE00003580154,ENSE00001670006,ENSE00003479751,ENSE00003566553,ENSE00003605472,ENSE00003503840,ENSE00003655394,ENSE00003612255,ENSE00003518110,ENSE00003674338,ENSE00003536069,ENSE00003511282,ENSE00003550532,ENSE00003559177,ENSE00003472568,ENSE00003525044,ENSE00003468104,ENSE00003672374,ENSE00003552608,ENSE00003631986,ENSE00003563424,ENSE00003598066,ENSE00003618393,ENSE00003517655,ENSE00003576546,ENSE00003663269	1,15,37,110,195,223,237,289,334,372,406,456,504,582,643,671,707,748,782,817,868,924,973,999,1037,1066,1093,1151	14,37,110,194,223,236,288,333,372,406,455,503,582,643,671,706,747,781,816,868,924,972,998,1037,1066,1092,1151,1210	31897677,31896989,31896824,31896516,31892910,31892734,31892562,31889602,31889342,31889070,31888747,31888506,31888276,31887961,31887659,31887101,31886897,31886682,31885016,31884799,31884559,31883950,31883439,31883009,31882785,31881092,31880848,31880264	31897636,31896923,31896606,31896263,31892826,31892694,31892407,31889468,31889228,31888969,31888599,31888363,31888041,31887779,31887577,31886995,31886775,31886581,31884912,31884645,31884392,31883806,31883362,31882894,31882699,31881014,31880673,31880087
Q96KQ7	EHMT2_HUMAN	9606	MAAAAGAAAAAAAEGEAPAEMGALLLEKETRGATERVHGSLGDTPRSEETLPKATPDSLEPAGPSSPASVTVTVGDEGADTPVGATPLIGDESENLEGDGDLRGGRILLGHATKSFPSSPSKGGSCPSRAKMSMTGAGKSPPSVQSLAMRLLSMPGAQGAAAAGSEPPPATTSPEGQPKVHRARKTMSKPGNGQPPVPEKRPPEIQHFRMSDDVHSLGKVTSDLAKRRKLNSGGGLSEELGSARRSGEVTLTKGDPGSLEEWETVVGDDFSLYYDSYSVDERVDSDSKSEVEALTEQLSEEEEEEEEEEEEEEEEEEEEEEEEDEESGNQSDRSGSSGRRKAKKKWRKDSPWVKPSRKRRKREPPRAKEPRGVNGVGSSGPSEYMEVPLGSLELPSEGTLSPNHAGVSNDTSSLETERGFEELPLCSCRMEAPKIDRISERAGHKCMATESVDGELSGCNAAILKRETMRPSSRVALMVLCETHRARMVKHHCCPGCGYFCTAGTFLECHPDFRVAHRFHKACVSQLNGMVFCPHCGEDASEAQEVTIPRGDGVTPPAGTAAPAPPPLSQDVPGRADTSQPSARMRGHGEPRRPPCDPLADTIDSSGPSLTLPNGGCLSAVGLPLGPGREALEKALVIQESERRKKLRFHPRQLYLSVKQGELQKVILMLLDNLDPNFQSDQQSKRTPLHAAAQKGSVEICHVLLQAGANINAVDKQQRTPLMEAVVNNHLEVARYMVQRGGCVYSKEEDGSTCLHHAAKIGNLEMVSLLLSTGQVDVNAQDSGGWTPIIWAAEHKHIEVIRMLLTRGADVTLTDNEENICLHWASFTGSAAIAEVLLNARCDLHAVNYHGDTPLHIAARESYHDCVLLFLSRGANPELRNKEGDTAWDLTPERSDVWFALQLNRKLRLGVGNRAIRTEKIICRDVARGYENVPIPCVNGVDGEPCPEDYKYISENCETSTMNIDRNITHLQHCTCVDDCSSSNCLCGQLSIRCWYDKDGRLLQEFNKIEPPLIFECNQACSCWRNCKNRVVQSGIKVRLQLYRTAKMGWGVRALQTIPQGTFICEYVGELISDAEADVREDDSYLFDLDNKDGEVYCIDARYYGNISRFINHLCDPNIIPVRVFMLHQDLRFPRIAFFSSRDIRTGEELGFDYGDRFWDIKSKYFTCQCGSEKCKHSAEAIALEQSRLARLDPHPELLPELGSLPPVNT	HSCHR6_MHC_COX_CTG1	3375102	3357512	TRUE	GL000251.2	GRCh38	ENSG00000236759	ENST00000450075	ENSP00000392305	ENSE00001946665,ENSE00003529918,ENSE00003685401,ENSE00001666178,ENSE00003683891,ENSE00003573949,ENSE00003462926,ENSE00003586435,ENSE00003562562,ENSE00003635170,ENSE00003673171,ENSE00003546431,ENSE00003528893,ENSE00003676549,ENSE00003630624,ENSE00003662075,ENSE00003566780,ENSE00003549187,ENSE00003498566,ENSE00003469964,ENSE00003556513,ENSE00003599016,ENSE00003515356,ENSE00003569544,ENSE00003524933,ENSE00003543175,ENSE00003614176,ENSE00003461357	1,15,37,110,195,223,237,289,334,372,406,456,504,582,643,671,707,748,782,817,868,924,973,999,1037,1066,1093,1151	14,37,110,194,223,236,288,333,372,406,455,503,582,643,671,706,747,781,816,868,924,972,998,1037,1066,1092,1151,1210	3375102,3374414,3374249,3373941,3370335,3370159,3369987,3367027,3366767,3366495,3366172,3365931,3365701,3365386,3365084,3364526,3364322,3364107,3362441,3362224,3361984,3361375,3360864,3360434,3360210,3358517,3358273,3357689	3375061,3374348,3374031,3373688,3370251,3370119,3369832,3366893,3366653,3366394,3366024,3365788,3365466,3365204,3365002,3364420,3364200,3364006,3362337,3362070,3361817,3361231,3360787,3360319,3360124,3358439,3358098,3357512
Q96KQ7	EHMT2_HUMAN	9606	MAAAAGAAAAAAAEGEAPAEMGALLLEKETRGATERVHGSLGDTPRSEETLPKATPDSLEPAGPSSPASVTVTVGDEGADTPVGATPLIGDESENLEGDGDLRGGRILLGHATKSFPSSPSKGGSCPSRAKMSMTGAGKSPPSVQSLAMRLLSMPGAQGAAAAGSEPPPATTSPEGQPKVHRARKTMSKPGNGQPPVPEKRPPEIQHFRMSDDVHSLGKVTSDLAKRRKLNSGGGLSEELGSARRSGEVTLTKGDPGSLEEWETVVGDDFSLYYDSYSVDERVDSDSKSEVEALTEQLSEEEEEEEEEEEEEEEEEEEEEEEEDEESGNQSDRSGSSGRRKAKKKWRKDSPWVKPSRKRRKREPPRAKEPRGVNGVGSSGPSEYMEVPLGSLELPSEGTLSPNHAGVSNDTSSLETERGFEELPLCSCRMEAPKIDRISERAGHKCMATESVDGELSGCNAAILKRETMRPSSRVALMVLCETHRARMVKHHCCPGCGYFCTAGTFLECHPDFRVAHRFHKACVSQLNGMVFCPHCGEDASEAQEVTIPRGDGVTPPAGTAAPAPPPLSQDVPGRADTSQPSARMRGHGEPRRPPCDPLADTIDSSGPSLTLPNGGCLSAVGLPLGPGREALEKALVIQESERRKKLRFHPRQLYLSVKQGELQKVILMLLDNLDPNFQSDQQSKRTPLHAAAQKGSVEICHVLLQAGANINAVDKQQRTPLMEAVVNNHLEVARYMVQRGGCVYSKEEDGSTCLHHAAKIGNLEMVSLLLSTGQVDVNAQDSGGWTPIIWAAEHKHIEVIRMLLTRGADVTLTDNEENICLHWASFTGSAAIAEVLLNARCDLHAVNYHGDTPLHIAARESYHDCVLLFLSRGANPELRNKEGDTAWDLTPERSDVWFALQLNRKLRLGVGNRAIRTEKIICRDVARGYENVPIPCVNGVDGEPCPEDYKYISENCETSTMNIDRNITHLQHCTCVDDCSSSNCLCGQLSIRCWYDKDGRLLQEFNKIEPPLIFECNQACSCWRNCKNRVVQSGIKVRLQLYRTAKMGWGVRALQTIPQGTFICEYVGELISDAEADVREDDSYLFDLDNKDGEVYCIDARYYGNISRFINHLCDPNIIPVRVFMLHQDLRFPRIAFFSSRDIRTGEELGFDYGDRFWDIKSKYFTCQCGSEKCKHSAEAIALEQSRLARLDPHPELLPELGSLPPVNT	HSCHR6_MHC_DBB_CTG1	3145451	3127861	TRUE	GL000252.2	GRCh38	ENSG00000227333	ENST00000429506	ENSP00000406110	ENSE00001926601,ENSE00003682459,ENSE00003461000,ENSE00001600641,ENSE00003628989,ENSE00003597124,ENSE00003493475,ENSE00003600578,ENSE00003570873,ENSE00003506894,ENSE00003684813,ENSE00003586003,ENSE00003654665,ENSE00003463634,ENSE00003655701,ENSE00003482351,ENSE00003467189,ENSE00003629418,ENSE00003690264,ENSE00003491513,ENSE00003677687,ENSE00003497709,ENSE00003623397,ENSE00003517057,ENSE00003605391,ENSE00003493506,ENSE00003587811,ENSE00003583843	1,15,37,110,195,223,237,289,334,372,406,456,504,582,643,671,707,748,782,817,868,924,973,999,1037,1066,1093,1151	14,37,110,194,223,236,288,333,372,406,455,503,582,643,671,706,747,781,816,868,924,972,998,1037,1066,1092,1151,1210	3145451,3144763,3144598,3144290,3140684,3140508,3140336,3137376,3137116,3136844,3136521,3136280,3136050,3135735,3135433,3134875,3134671,3134456,3132790,3132573,3132333,3131724,3131213,3130783,3130559,3128866,3128622,3128038	3145410,3144697,3144380,3144037,3140600,3140468,3140181,3137242,3137002,3136743,3136373,3136137,3135815,3135553,3135351,3134769,3134549,3134355,3132686,3132419,3132166,3131580,3131136,3130668,3130473,3128788,3128447,3127861
Q96KQ7	EHMT2_HUMAN	9606	MAAAAGAAAAAAAEGEAPAEMGALLLEKETRGATERVHGSLGDTPRSEETLPKATPDSLEPAGPSSPASVTVTVGDEGADTPVGATPLIGDESENLEGDGDLRGGRILLGHATKSFPSSPSKGGSCPSRAKMSMTGAGKSPPSVQSLAMRLLSMPGAQGAAAAGSEPPPATTSPEGQPKVHRARKTMSKPGNGQPPVPEKRPPEIQHFRMSDDVHSLGKVTSDLAKRRKLNSGGGLSEELGSARRSGEVTLTKGDPGSLEEWETVVGDDFSLYYDSYSVDERVDSDSKSEVEALTEQLSEEEEEEEEEEEEEEEEEEEEEEEEDEESGNQSDRSGSSGRRKAKKKWRKDSPWVKPSRKRRKREPPRAKEPRGVNGVGSSGPSEYMEVPLGSLELPSEGTLSPNHAGVSNDTSSLETERGFEELPLCSCRMEAPKIDRISERAGHKCMATESVDGELSGCNAAILKRETMRPSSRVALMVLCETHRARMVKHHCCPGCGYFCTAGTFLECHPDFRVAHRFHKACVSQLNGMVFCPHCGEDASEAQEVTIPRGDGVTPPAGTAAPAPPPLSQDVPGRADTSQPSARMRGHGEPRRPPCDPLADTIDSSGPSLTLPNGGCLSAVGLPLGPGREALEKALVIQESERRKKLRFHPRQLYLSVKQGELQKVILMLLDNLDPNFQSDQQSKRTPLHAAAQKGSVEICHVLLQAGANINAVDKQQRTPLMEAVVNNHLEVARYMVQRGGCVYSKEEDGSTCLHHAAKIGNLEMVSLLLSTGQVDVNAQDSGGWTPIIWAAEHKHIEVIRMLLTRGADVTLTDNEENICLHWASFTGSAAIAEVLLNARCDLHAVNYHGDTPLHIAARESYHDCVLLFLSRGANPELRNKEGDTAWDLTPERSDVWFALQLNRKLRLGVGNRAIRTEKIICRDVARGYENVPIPCVNGVDGEPCPEDYKYISENCETSTMNIDRNITHLQHCTCVDDCSSSNCLCGQLSIRCWYDKDGRLLQEFNKIEPPLIFECNQACSCWRNCKNRVVQSGIKVRLQLYRTAKMGWGVRALQTIPQGTFICEYVGELISDAEADVREDDSYLFDLDNKDGEVYCIDARYYGNISRFINHLCDPNIIPVRVFMLHQDLRFPRIAFFSSRDIRTGEELGFDYGDRFWDIKSKYFTCQCGSEKCKHSAEAIALEQSRLARLDPHPELLPELGSLPPVNT	HSCHR6_MHC_QBL_CTG1	3153649	3136060	TRUE	GL000255.2	GRCh38	ENSG00000206376	ENST00000383373	ENSP00000372864	ENSE00001868068,ENSE00003529875,ENSE00003465847,ENSE00003692873,ENSE00003599550,ENSE00003677417,ENSE00003535340,ENSE00003684203,ENSE00003602179,ENSE00003477169,ENSE00003559563,ENSE00003486311,ENSE00003637176,ENSE00003463838,ENSE00003524765,ENSE00003500140,ENSE00003592779,ENSE00003633711,ENSE00003534754,ENSE00003507533,ENSE00003475784,ENSE00003542986,ENSE00003618838,ENSE00003502316,ENSE00003563187,ENSE00003665561,ENSE00003692826,ENSE00003667623	1,15,37,110,195,223,237,289,334,372,406,456,504,582,643,671,707,748,782,817,868,924,973,999,1037,1066,1093,1151	14,37,110,194,223,236,288,333,372,406,455,503,582,643,671,706,747,781,816,868,924,972,998,1037,1066,1092,1151,1210	3153649,3152961,3152796,3152488,3148882,3148706,3148534,3145574,3145314,3145042,3144719,3144478,3144248,3143933,3143631,3143073,3142869,3142654,3140988,3140771,3140531,3139922,3139411,3138981,3138757,3137065,3136821,3136237	3153608,3152895,3152578,3152235,3148798,3148666,3148379,3145440,3145200,3144941,3144571,3144335,3144013,3143751,3143549,3142967,3142747,3142553,3140884,3140617,3140364,3139778,3139334,3138866,3138671,3136987,3136646,3136060
Q96KR4	LMLN_HUMAN	9606	MAAEWGGGVGYSGSGPGRSRWRWSGSVWVRSVLLLLGGLRASATSTPVSLGSSPPCRHHVPSDTEVINKVHLKANHVVKRDVDEHLRIKTVYDKSVEELLPEKKNLVKNKLFPQAISYLEKTFQVRRPAGTILLSRQCATNQYLRKENDPHRYCTGECAAHTKCGPVIVPEEHLQQCRVYRGGKWPHGAVGVPDQEGISDADFVLYVGALATERCSHENIISYAAYCQQEANMDRPIAGYANLCPNMISTQPQEFVGMLSTVKHEVIHALGFSAGLFAFYHDKDGNPLTSRFADGLPPFNYSLGLYQWSDKVVRKVERLWDVRDNKIVRHTVYLLVTPRVVEEARKHFDCPVLEGMELENQGGVGTELNHWEKRLLENEAMTGSHTQNRVLSRITLALMEDTGRQMLSPYCDTLRSNPLQLTCRQDQRAVAVCNLQKFPKPLPQEYQYFDELSGIPAEDLPYYGGSVEIADYCPFSQEFSWHLSGEYQRSSDCRILENQPEIFKNYGAEKYGPHSVCLIQKSAFVMEKCERKLSYPDWGSGCYQVSCSPQGLKVWVQDTSYLCSRAGQVLPVSIQMNGWIHDGNLLCPSCWDFCELCPPETDPPATNLTRALPLDLCSCSSSLVVTLWLLLGNLFPLLAGFLLCIWH	3	197960246	198038664	FALSE	CM000665.2	GRCh38	ENSG00000185621	ENST00000330198	ENSP00000328829	ENSE00001357260,ENSE00003964387,ENSE00003964385,ENSE00003964384,ENSE00003964383,ENSE00003964386,ENSE00003637139,ENSE00003644948,ENSE00003565972,ENSE00003463523,ENSE00003585310,ENSE00003628922,ENSE00003514432,ENSE00003689636,ENSE00003464143,ENSE00001621230	1,66,98,109,136,176,235,271,302,342,378,403,448,501,545,615	65,98,108,136,175,235,270,302,341,377,403,447,501,544,615,647	197960246,197974377,197975042,197976029,197976598,197980326,197983943,197985796,197990559,197996175,197999266,198019253,198021446,198024658,198035833,198038567	197960440,197974474,197975072,197976111,197976715,197980504,197984048,197985890,197990676,197996282,197999342,198019385,198021605,198024788,198036043,198038664
Q96KR6	F210B_HUMAN	9606	MAGLLALLGPAGRVGARVRPRATWLLGATAPCAPPPLALALLPPRLDARLLRTARGDCRGHQDPSQATGTTGSSVSCTEEKKQSKSQQLKKIFQEYGTVGVSLHIGISLISLGIFYMVVSSGVDMPAILLKLGFKESLVQSKMAAGTSTFVVAYAIHKLFAPVRISITLVSVPLIVRYFRKVGFFKPPAAKP	20	56359006	56366284	FALSE	CM000682.2	GRCh38	ENSG00000124098	ENST00000371384	ENSP00000360437	ENSE00001286104,ENSE00000845683,ENSE00001455111	1,63,121	62,121,192	56359006,56365087,56366071	56359191,56365262,56366284
Q96KR7	PHAR3_HUMAN	9606	MAASEDGSGCLVSRGRSQSDPSVLTDSSATSSADAGENPDEMDQTPPARPEYLVSGIRTPPVRRNSKLATLGRIFKPWKWRKKKNEKLKQTTSALEKKMAGRQGREELIKKGLLEMMEQDAESKTCNPDGGPRSVQSEPPTPKSETLTSEDAQPGSPLATGTDQVSLDKPLSSAAHLDDAAKMPSASSGEEADAGSLLPTTNELSQALAGADSLDSPPRPLERSVGQLPSPPLLPTPPPKASSKTTKNVTGQATLFQASSMKSADPSLRGQLSTPTGSPHLTTVHRPLPPSRVIEELHRALATKHRQDSFQGRESKGSPKKRLDVRLSRTSSVERGKEREEAWSFDGALENKRTAAKESEENKENLIINSELKDDLLLYQDEEALNDSIISGTLPRKCKKELLAVKLRNRPSKQELEDRNIFPRRTDEERQEIRQQIEMKLSKRLSQRPAVEELERRNILKQRNDQTEQEERREIKQRLTRKLNQRPTVDELRDRKILIRFSDYVEVAKAQDYDRRADKPWTRLSAADKAAIRKELNEYKSNEMEVHASSKHLTRFHRP	20	59605015	59847127	FALSE	CM000682.2	GRCh38	ENSG00000087495	ENST00000371015	ENSP00000360054	ENSE00003593564,ENSE00003515025,ENSE00000845882,ENSE00000845883,ENSE00000845884,ENSE00000845885,ENSE00000845886,ENSE00000845887,ENSE00000557160,ENSE00003485943,ENSE00003646397,ENSE00003556427,ENSE00003622454	1,40,94,120,181,251,309,392,443,462,483,530,555	40,94,120,181,251,309,392,443,462,482,529,555,559	59605015,59743107,59747758,59755182,59767186,59773279,59774243,59806041,59836505,59840369,59841395,59845189,59847115	59605132,59743268,59747835,59755364,59767395,59773453,59774490,59806194,59836560,59840430,59841535,59845265,59847127
Q96KS0	EGLN2_HUMAN	9606	MDSPCQPQPLSQALPQLPGSSSEPLEPEPGRARMGVESYLPCPLLPSYHCPGVPSEASAGSGTPRATATSTTASPLRDGFGGQDGGELRPLQSEGAAALVTKGCQRLAAQGARPEAPKRKWAEDGGDAPSPSKRPWARQENQEAEREGGMSCSCSSGSGEASAGLMEEALPSAPERLALDYIVPCMRYYGICVKDSFLGAALGGRVLAEVEALKRGGRLRDGQLVSQRAIPPRSIRGDQIAWVEGHEPGCRSIGALMAHVDAVIRHCAGRLGSYVINGRTKAMVACYPGNGLGYVRHVDNPHGDGRCITCIYYLNQNWDVKVHGGLLQIFPEGRPVVANIEPLFDRLLIFWSDRRNPHEVKPAYATRYAITVWYFDAKERAAAKDKYQLASGQKGVQVPVSQPPTPT	19	40800573	40807861	FALSE	CM000681.2	GRCh38	ENSG00000269858	ENST00000303961	ENSP00000307080	ENSE00003626383,ENSE00003598845,ENSE00003557934,ENSE00003567073,ENSE00003851071	1,282,322,367,390	281,321,367,390,407	40800573,40806555,40807138,40807484,40807809	40801415,40806674,40807274,40807551,40807861
Q96KS0	EGLN2_HUMAN	9606	MDSPCQPQPLSQALPQLPGSSSEPLEPEPGRARMGVESYLPCPLLPSYHCPGVPSEASAGSGTPRATATSTTASPLRDGFGGQDGGELRPLQSEGAAALVTKGCQRLAAQGARPEAPKRKWAEDGGDAPSPSKRPWARQENQEAEREGGMSCSCSSGSGEASAGLMEEALPSAPERLALDYIVPCMRYYGICVKDSFLGAALGGRVLAEVEALKRGGRLRDGQLVSQRAIPPRSIRGDQIAWVEGHEPGCRSIGALMAHVDAVIRHCAGRLGSYVINGRTKAMVACYPGNGLGYVRHVDNPHGDGRCITCIYYLNQNWDVKVHGGLLQIFPEGRPVVANIEPLFDRLLIFWSDRRNPHEVKPAYATRYAITVWYFDAKERAAAKDKYQLASGQKGVQVPVSQPPTPT	19	40800573	40807861	FALSE	CM000681.2	GRCh38	ENSG00000269858	ENST00000406058	ENSP00000385253	ENSE00003626383,ENSE00003598845,ENSE00003557934,ENSE00003567073,ENSE00003646110	1,282,322,367,390	281,321,367,390,407	40800573,40806555,40807138,40807484,40807809	40801415,40806674,40807274,40807551,40807861
Q96KS0	EGLN2_HUMAN	9606	MDSPCQPQPLSQALPQLPGSSSEPLEPEPGRARMGVESYLPCPLLPSYHCPGVPSEASAGSGTPRATATSTTASPLRDGFGGQDGGELRPLQSEGAAALVTKGCQRLAAQGARPEAPKRKWAEDGGDAPSPSKRPWARQENQEAEREGGMSCSCSSGSGEASAGLMEEALPSAPERLALDYIVPCMRYYGICVKDSFLGAALGGRVLAEVEALKRGGRLRDGQLVSQRAIPPRSIRGDQIAWVEGHEPGCRSIGALMAHVDAVIRHCAGRLGSYVINGRTKAMVACYPGNGLGYVRHVDNPHGDGRCITCIYYLNQNWDVKVHGGLLQIFPEGRPVVANIEPLFDRLLIFWSDRRNPHEVKPAYATRYAITVWYFDAKERAAAKDKYQLASGQKGVQVPVSQPPTPT	19	40800573	40807861	FALSE	CM000681.2	GRCh38	ENSG00000269858	ENST00000593726	ENSP00000469686	ENSE00003004686,ENSE00003598845,ENSE00003557934,ENSE00003567073,ENSE00003182447	1,282,322,367,390	281,321,367,390,407	40800573,40806555,40807138,40807484,40807809	40801415,40806674,40807274,40807551,40807861
Q96KV7	WDR90_HUMAN	9606	MARAWQHPFLNVFRHFRVDEWKRSAKQGDVAVVTDKTLKGAVYRIRGSVSAANYIQLPKSSTQSLGLTGRYLYVLFRPLPSKHFVIHLDVSSKDNQVIRVSFSNLFKEFKSTATWLQFPLVLEARTPQRDLVGLAPSGARWTCLQLDLQDVLLVYLNRCYGHLKSIRLCASLLVRNLYTSDLCFEPAISGAQWAKLPVTPMPREMAFPVPKGESWHDRYIHVRFPSESLKVPSKPIEKSCSPPEAVLLGPGPQPLPCPVASSKPVRFSVSPVVQTPSPTASGRAALAPRPFPEVSLSQERSDASNADGPGFHSLEPWAQLEASDIHTAAAGTHVLTHESAEVPVARTGSCEGFLPDPVLRLKGVIGFGGHGTRQALWTPDGAAVVYPCHAVIVVLLVDTGEQRFFLGHTDKVSALALDGSSSLLASAQARAPSVMRLWDFQTGRCLCLFRSPMHVVCSLSFSDSGALLCGVGKDHHGRTMVVAWGTGQVGLGGEVVVLAKAHTDFDVQAFRVTFFDETRMASCGQGSVRLWRLRGGVLRSCPVDLGEHHALQFTDLAFKQARDGCPEPSAAMLFVCSRSGHILEIDCQRMVVRHARRLLPTRTPGGPHPQKQTFSSGPGIAISSLSVSPAMCAVGSEDGFLRLWPLDFSSVLLEAEHEGPVSSVCVSPDGLRVLSATSSGHLGFLDTLSRVYHMLARSHTAPVLALAMEQRRGQLATVSQDRTVRIWDLATLQQLYDFTSSEDAPCAVTFHPTRPTFFCGFSSGAVRSFSLEAAEVLVEHTCHRGAVTGLTATPDGRLLFSSCSQGSLAQYSCADPQWHVLRVAADMVCPDAPASPSALAVSRDGRLLAFVGPSRCTVTVMGSASLDELLRVDIGTLDLASSRLDSAMAVCFGPAALGHLLVSTSSNRVVVLDAVSGRIIRELPGVHPEPCPSLTLSEDARFLLIAAGRTIKVWDYATQASPGPQVYIGHSEPVQAVAFSPDQQQVLSAGDAVFLWDVLAPTESDQSFPGAPPACKTGPGAGPLEDAASRASELPRQQVPKPCQASPPRLGVCARPPEGGDGARDTRNSGAPRTTYLASCKAFTPARVSCSPHSAKGTCPPPASGGWLRLKAVVGYSGNGRANMVWRPDTGFFAYTCGRLVVVEDLHSGAQQHWSGHSAEISTLALSHSAQVLASASGRSSTTAHCQIRVWDVSGGLCQHLIFPHSTTVLALAFSPDDRLLVTLGDHDGRTLALWGTATYDLVSSTRLPEPVHGVAFNPWDAGELTCVGQGTVTFWLLQQRGADISLQVRREPVPEAVGAGELTSLCYGAPPLLYCGTSSGQVCVWDTRAGRCFLSWEADDGGIGLLLFSGSRLVSGSSTGRLRLWAVGAVSELRCKGSGASSVFMEHELVLDGAVVSASFDDSVDMGVVGTTAGTLWFVSWAEGTSTRLISGHRSKVNEVVFSPGESHCATCSEDGSVRVWALASMELVIQFQVLNQSCLCLAWSPPCCGRPEQQRLAAGYGDGSLRIFSVSRTAMELKMHPHPVALTTVAFSTDGQTVLSGDKDGLVAVSHPCTGTTFRVLSDHQGAPISTICVTCKECEDLGVEGTDLWLAASGDQRVSVWASDWLRNHCELVDWLSFPMPATTETQGHLPPSLAAFCPWDGALLMYVGPGVYKEVIIYNLCQKQVVEKIPLPFFAMSLSLSPGTHLLAVGFAECMLRLVDCAMGTAQDFAGHDNAVHLCRFTPSARLLFTAARNEILVWEVPGL	16	649417	667586	FALSE	CM000678.2	GRCh38	ENSG00000161996	ENST00000293879	ENSP00000293879	ENSE00002364485,ENSE00003489589,ENSE00003492437,ENSE00003508279,ENSE00003586507,ENSE00003599875,ENSE00003607183,ENSE00003551780,ENSE00003639177,ENSE00003599886,ENSE00003560666,ENSE00003487046,ENSE00003531797,ENSE00003629393,ENSE00003589218,ENSE00003606974,ENSE00003605594,ENSE00003524232,ENSE00003486184,ENSE00003486483,ENSE00003655536,ENSE00003524760,ENSE00003617889,ENSE00003497972,ENSE00003498910,ENSE00003521562,ENSE00003560877,ENSE00003487566,ENSE00003477711,ENSE00003631033,ENSE00003500018,ENSE00003504515,ENSE00003691241,ENSE00001237894,ENSE00003483889,ENSE00003652971,ENSE00003688942,ENSE00003618037,ENSE00003612140,ENSE00003661333,ENSE00003498740	1,4,35,94,130,187,223,246,281,352,375,412,460,480,519,573,617,656,735,781,825,869,923,966,1004,1018,1062,1097,1131,1172,1225,1289,1345,1382,1438,1479,1537,1581,1629,1669,1697	4,34,93,130,187,223,246,280,351,374,411,460,479,519,573,617,656,734,781,825,868,922,965,1004,1018,1062,1096,1131,1171,1225,1288,1345,1382,1437,1478,1537,1580,1628,1668,1697,1748	649417,649763,649991,650254,650539,650995,651199,651644,651827,652467,653341,653525,653746,655029,655307,655573,655773,656302,656732,657091,657762,658183,658525,658896,659086,659245,660058,660612,661051,661342,661597,661891,662220,662679,665679,665950,666220,666455,666673,666905,667432	649426,649854,650167,650362,650709,651103,651266,651747,652039,652535,653451,653670,653803,655147,655468,655703,655889,656537,656871,657221,657892,658344,658653,659011,659126,659376,660161,660714,661172,661501,661787,662059,662331,662844,665801,666124,666350,666598,666792,666989,667586
Q96L08	SUSD3_HUMAN	9606	MRWAAATLRGKARPRGRAGVTTPAPGNRTGTCAKLRLPPQATFQVLRGNGASVGTVLMFRCPSNHQMVGSGLLTCTWKGSIAEWSSGSPVCKLVPPHETFGFKVAVIASIVSCAIILLMSMAFLTCCLLKCVKKSKRRRSNRSAQLWSQLKDEDLETVQAAYLGLKHFNKPVSGPSQAHDNHSFTTDHGESTSKLASVTRSVDKDPGIPRALSLSGSSSSPQAQVMVHMANPRQPLPASGLATGMPQQPAAYALG	9	93058743	93084744	FALSE	CM000671.2	GRCh38	ENSG00000157303	ENST00000375472	ENSP00000364621	ENSE00001467195,ENSE00001031728,ENSE00003559918,ENSE00003575002,ENSE00001877753	1,30,93,142,186	30,93,142,186,255	93058743,93075784,93077846,93079471,93084537	93058830,93075972,93077993,93079602,93084744
Q96L12	CALR3_HUMAN	9606	MARALVQLWAICMLRVALATVYFQEEFLDGEHWRNRWLQSTNDSRFGHFRLSSGKFYGHKEKDKGLQTTQNGRFYAISARFKPFSNKGKTLVIQYTVKHEQKMDCGGGYIKVFPADIDQKNLNGKSQYYIMFGPDICGFDIKKVHVILHFKNKYHENKKLIRCKVDGFTHLYTLILRPDLSYDVKIDGQSIESGSIEYDWNLTSLKKETSPAESKDWEQTKDNKAQDWEKHFLDASTSKQSDWNGDLDGDWPAPMLQKPPYQDGLKPEGIHKDVWLHRKMKNTDYLTQYDLSEFENIGAIGLELWQVRSGTIFDNFLITDDEEYADNFGKATWGETKGPEREMDAIQAKEEMKKAREEEEEELLSGKINRHEHYFNQFHRRNEL	19	16496129	16479134	TRUE	CM000681.2	GRCh38	ENSG00000269058	ENST00000269881	ENSP00000269881	ENSE00001049827,ENSE00003467006,ENSE00000951611,ENSE00000951612,ENSE00000951613,ENSE00003496903,ENSE00003637161,ENSE00003539560,ENSE00001049826	1,31,65,133,165,227,263,307,338	31,65,133,164,226,262,306,337,384	16496129,16495852,16490570,16485257,16484115,16482785,16482581,16480706,16479274	16496039,16495751,16490367,16485163,16483930,16482678,16482450,16480614,16479134
Q96L21	RL10L_HUMAN	9606	MGRRPARCYRYCKNKPYPKSRFCRGVPDAKIRIFDLGRKKAKVDEFPLGGHMVSDEYEQLSSEALEAARICANKYMVKSCGRDGFHMRVRLHPFHVIRINKMLSCAGADRLQTGMRGAFGKPQGTVARVHIGQVIMSIRTKLQNEEHVIEALRRAKFKFPGRQKIHISKKWGFTKFNADEFEDMVAKKCLIPDGCGVKYVPSHGPLDKWRVLHS	14	46651736	46651095	TRUE	CM000676.2	GRCh38	ENSG00000165496	ENST00000298283	ENSP00000298283	ENSE00001634245	1	214	46651736	46651095
Q96L33	RHOV_HUMAN	9606	MPPRELSEAEPPPLRAPTPPPRRRSAPPELGIKCVLVGDGAVGKSSLIVSYTCNGYPARYRPTALDTFSVQVLVDGAPVRIELWDTAGQEDFDRLRSLCYPDTDVFLACFSVVQPSSFQNITEKWLPEIRTHNPQAPVLLVGTQADLRDDVNVLIQLDQGGREGPVPQPQAQGLAEKIRACCYLECSALTQKNLKEVFDSAILSAIEHKARLEKKLNAKGVRTLSRCRWKKFFCFV	15	40874139	40873061	TRUE	CM000677.2	GRCh38	ENSG00000104140	ENST00000220507	ENSP00000220507	ENSE00001643239,ENSE00000675641,ENSE00001153781	1,70,90	70,89,236	40874139,40873742,40873501	40873932,40873684,40873061
Q96L34	MARK4_HUMAN	9606	MSSRTVLAPGNDRNSDTHGTLGSGRSSDKGPSWSSRSLGARCRNSIASCPEEQPHVGNYRLLRTIGKGNFAKVKLARHILTGREVAIKIIDKTQLNPSSLQKLFREVRIMKGLNHPNIVKLFEVIETEKTLYLVMEYASAGEVFDYLVSHGRMKEKEARAKFRQIVSAVHYCHQKNIVHRDLKAENLLLDAEANIKIADFGFSNEFTLGSKLDTFCGSPPYAAPELFQGKKYDGPEVDIWSLGVILYTLVSGSLPFDGHNLKELRERVLRGKYRVPFYMSTDCESILRRFLVLNPAKRCTLEQIMKDKWINIGYEGEELKPYTEPEEDFGDTKRIEVMVGMGYTREEIKESLTSQKYNEVTATYLLLGRKTEEGGDRGAPGLALARVRAPSDTTNGTSSSKGTSHSKGQRSSSSTYHRQRRHSDFCGPSPAPLHPKRSPTSTGEAELKEERLPGRKASCSTAGSGSRGLPPSSPMVSSAHNPNKAEIPERRKDSTSTPNNLPPSMMTRRNTYVCTERPGAERPSLLPNGKENSSGTPRVPPASPSSHSLAPPSGERSRLARGSTIRSTFHGGQVRDRRAGGGGGGGVQNGPPASPTLAHEAAPLPAGRPRPTTNLFTKLTSKLTRRVADEPERIGGPEVTSCHLPWDQTETAPRLLRFPWSVKLTSSRPPEALMAALRQATAAARCRCRQPQPFLLACLHGGAGGPEPLSHFEVEVCQLPRPGLRGVLFRRVAGTALAFRTLVTRISNDLEL	19	45251589	45302707	FALSE	CM000681.2	GRCh38	ENSG00000007047	ENST00000262891	ENSP00000262891	ENSE00002767256,ENSE00003659975,ENSE00003501954,ENSE00003473034,ENSE00003491154,ENSE00003516964,ENSE00003789080,ENSE00003642901,ENSE00003612930,ENSE00003522993,ENSE00003658059,ENSE00003527944,ENSE00003520915,ENSE00000712853,ENSE00000861608,ENSE00003691658,ENSE00002906353	1,18,85,103,119,141,165,184,263,303,336,373,426,499,533,626,641	17,84,102,119,141,164,183,262,302,336,372,426,498,533,626,641,752	45251589,45258989,45263113,45263319,45264684,45264840,45266225,45271472,45277923,45278516,45280374,45280575,45287447,45294349,45297676,45299811,45302374	45251639,45259189,45263166,45263367,45264749,45264910,45266281,45271708,45278042,45278615,45280483,45280734,45287664,45294452,45297954,45299855,45302707
Q96L42	KCNH8_HUMAN	9606	MPVMKGLLAPQNTFLDTIATRFDGTHSNFILANAQVAKGFPIVYCSDGFCELAGFARTEVMQKSCSCKFLFGVETNEQLMLQIEKSLEEKTEFKGEIMFYKKNGSPFWCLLDIVPIKNEKGDVVLFLASFKDITDTKVKITPEDKKEDKVKGRSRAGTHFDSARRRSRAVLYHISGHLQRREKNKLKINNNVFVDKPAFPEYKVSDAKKSKFILLHFSTFKAGWDWLILLATFYVAVTVPYNVCFIGNDDLSTTRSTTVSDIAVEILFIIDIILNFRTTYVSKSGQVIFEARSICIHYVTTWFIIDLIAALPFDLLYAFNVTVVSLVHLLKTVRLLRLLRLLQKLDRYSQHSTIVLTLLMSMFALLAHWMACIWYVIGKMEREDNSLLKWEVGWLHELGKRLESPYYGNNTLGGPSIRSAYIAALYFTLSSLTSVGFGNVSANTDAEKIFSICTMLIGALMHALVFGNVTAIIQRMYSRWSLYHTRTKDLKDFIRVHHLPQQLKQRMLEYFQTTWSVNNGIDSNELLKDFPDELRSDITMHLNKEILQLSLFECASRGCLRSLSLHIKTSFCAPGEYLLRQGDALQAIYFVCSGSMEVLKDSMVLAILGKGDLIGANLSIKDQVIKTNADVKALTYCDLQCIILKGLFEVLDLYPEYAHKFVEDIQHDLTYNLREGHESDVISRLSNKSMVSQSEPKGNGNINKRLPSIVEDEEEEEEGEEEEAVSLSPICTRGSSSRNKKVGSNKAYLGLSLKQLASGTVPFHSPIRVSRSNSPKTKQEIDPPNHNKRKEKNLKLQLSTLNNAGPPDLSPRIVDGIEDGNSSEESQTFDFGSERIRSEPRISPPLGDPEIGAAVLFIKAEETKQQINKLNSEVTTLTQEVSQLGKDMRNVIQLLENVLSPQQPSRFCSLHSTSVCPSRESLQTRTSWSAHQPCLHLQTGGAAYTQAQLCSSNITSDIWSVDPSSVGSSPQRTGAHEQNPADSELYHSPSLDYSPSHYQVVQEGHLQFLRCISPHSDSTLTPLQSISATLSSSVCSSSETSLHLVLPSRSEEGSFSQGTVSSFSLENLPGSWNQEGMASASTKPLENLPLEVVTSTAEVKDNKAINV	3	19148720	19534096	FALSE	CM000665.2	GRCh38	ENSG00000183960	ENST00000328405	ENSP00000328813	ENSE00001299391,ENSE00001301382,ENSE00001295800,ENSE00001300020,ENSE00003595401,ENSE00003677338,ENSE00003645883,ENSE00003538650,ENSE00001324320,ENSE00001300111,ENSE00003541902,ENSE00003603123,ENSE00003597538,ENSE00003532935,ENSE00003486388,ENSE00001326716	1,26,104,148,191,271,324,393,459,526,609,681,694,812,848,874	26,104,148,190,271,323,393,459,525,609,680,693,812,848,873,1107	19148720,19253654,19281198,19342587,19347725,19390481,19395104,19438164,19450106,19451155,19456768,19510363,19512970,19515322,19517998,19533395	19148795,19253887,19281329,19342714,19347965,19390638,19395311,19438361,19450305,19451404,19456982,19510401,19513325,19515428,19518074,19534096
Q96L46	CPNS2_HUMAN	9606	MFLAKALLEGADRGLGEALGGLFGGGGQRREGGGRNIGGIVGGIVNFISEAAAAQYTPEPPPTQQHFTSVEASESEEVRRFRQQFTQLAGPDMEVGATDLMNILNKVLSKHKDLKTDGFSLDTCRSIVSVMDSDTTGKLGFEEFKYLWNNIKKWQCVYKQYDRDHSGSLGSSQLRGALQAAGFQLNEQLYQMIVRRYANEDGDMDFNNFISCLVRLDAMFRAFKSLDRDRDGLIQVSIKEWLQLTMYS	16	55566757	55567500	FALSE	CM000678.2	GRCh38	ENSG00000256812	ENST00000457326	ENSP00000400882	ENSE00002251412	1	248	55566757	55567500
Q96L50	LLR1_HUMAN	9606	MKLHCEVEVISRHLPALGLRNRGKGVRAVLSLCQQTSRSQPPVRAFLLISTLKDKRGTRYELRENIEQFFTKFVDEGKATVRLKEPPVDICLSKAISSSLKGFLSAMRLAHRGCNVDTPVSTLTPVKTSEFENFKTKMVITSKKDYPLSKNFPYSLEHLQTSYCGLVRVDMRMLCLKSLRKLDLSHNHIKKLPATIGDLIHLQELNLNDNHLESFSVALCHSTLQKSLRSLDLSKNKIKALPVQFCQLQELKNLKLDDNELIQFPCKIGQLINLRFLSAARNKLPFLPSEFRNLSLEYLDLFGNTFEQPKVLPVIKLQAPLTLLESSARTILHNRIPYGSHIIPFHLCQDLDTAKICVCGRFCLNSFIQGTTTMNLHSVAHTVVLVDNLGGTEAPIISYFCSLGCYVNSSDMLK	14	49599021	49614493	FALSE	CM000676.2	GRCh38	ENSG00000165501	ENST00000298288	ENSP00000298288	ENSE00001345606,ENSE00003604748,ENSE00003629017,ENSE00001874102	1,62,95,335	61,94,335,414	49599021,49602370,49607400,49614256	49599203,49602468,49608121,49614493
Q96L58	B3GT6_HUMAN	9606	MKLLRRAWRRRAALGLGTLALCGAALLYLARCAAEPGDPRAMSGRSPPPPAPARAAAFLAVLVASAPRAAERRSVIRSTWLARRGAPGDVWARFAVGTAGLGAEERRALEREQARHGDLLLLPALRDAYENLTAKVLAMLAWLDEHVAFEFVLKADDDSFARLDALLAELRAREPARRRRLYWGFFSGRGRVKPGGRWREAAWQLCDYYLPYALGGGYVLSADLVHYLRLSRDYLRAWHSEDVSLGAWLAPVDVQREHDPRFDTEYRSRGCSNQYLVTHKQSLEDMLEKHATLAREGRLCKREVQLRLSYVYDWSAPPSQCCQRREGIP	1	1232279	1233265	FALSE	CM000663.2	GRCh38	ENSG00000176022	ENST00000379198	ENSP00000368496	ENSE00001480062	1	329	1232279	1233265
Q96L73	NSD1_HUMAN	9606	MDQTCELPRRNCLLPFSNPVNLDAPEDKDSPFGNGQSNFSEPLNGCTMQLSTVSGTSQNAYGQDSPSCYIPLRRLQDLASMINVEYLNGSADGSESFQDPEKSDSRAQTPIVCTSLSPGGPTALAMKQEPSCNNSPELQVKVTKTIKNGFLHFENFTCVDDADVDSEMDPEQPVTEDESIEEIFEETQTNATCNYETKSENGVKVAMGSEQDSTPESRHGAVKSPFLPLAPQTETQKNKQRNEVDGSNEKAALLPAPFSLGDTNITIEEQLNSINLSFQDDPDSSTSTLGNMLELPGTSSSSTSQELPFCQPKKKSTPLKYEVGDLIWAKFKRRPWWPCRICSDPLINTHSKMKVSNRRPYRQYYVEAFGDPSERAWVAGKAIVMFEGRHQFEELPVLRRRGKQKEKGYRHKVPQKILSKWEASVGLAEQYDVPKGSKNRKCIPGSIKLDSEEDMPFEDCTNDPESEHDLLLNGCLKSLAFDSEHSADEKEKPCAKSRARKSSDNPKRTSVKKGHIQFEAHKDERRGKIPENLGLNFISGDISDTQASNELSRIANSLTGSNTAPGSFLFSSCGKNTAKKEFETSNGDSLLGLPEGALISKCSREKNKPQRSLVCGSKVKLCYIGAGDEEKRSDSISICTTSDDGSSDLDPIEHSSESDNSVLEIPDAFDRTENMLSMQKNEKIKYSRFAATNTRVKAKQKPLISNSHTDHLMGCTKSAEPGTETSQVNLSDLKASTLVHKPQSDFTNDALSPKFNLSSSISSENSLIKGGAANQALLHSKSKQPKFRSIKCKHKENPVMAEPPVINEECSLKCCSSDTKGSPLASISKSGKVDGLKLLNNMHEKTRDSSDIETAVVKHVLSELKELSYRSLGEDVSDSGTSKPSKPLLFSSASSQNHIPIEPDYKFSTLLMMLKDMHDSKTKEQRLMTAQNLVSYRSPGRGDCSTNSPVGVSKVLVSGGSTHNSEKKGDGTQNSANPSPSGGDSALSGELSASLPGLLSDKRDLPASGKSRSDCVTRRNCGRSKPSSKLRDAFSAQMVKNTVNRKALKTERKRKLNQLPSVTLDAVLQGDRERGGSLRGGAEDPSKEDPLQIMGHLTSEDGDHFSDVHFDSKVKQSDPGKISEKGLSFENGKGPELDSVMNSENDELNGVNQVVPKKRWQRLNQRRTKPRKRMNRFKEKENSECAFRVLLPSDPVQEGRDEFPEHRTPSASILEEPLTEQNHADCLDSAGPRLNVCDKSSASIGDMEKEPGIPSLTPQAELPEPAVRSEKKRLRKPSKWLLEYTEEYDQIFAPKKKQKKVQEQVHKVSSRCEEESLLARGRSSAQNKQVDENSLISTKEEPPVLEREAPFLEGPLAQSELGGGHAELPQLTLSVPVAPEVSPRPALESEELLVKTPGNYESKRQRKPTKKLLESNDLDPGFMPKKGDLGLSKKCYEAGHLENGITESCATSYSKDFGGGTTKIFDKPRKRKRQRHAAAKMQCKKVKNDDSSKEIPGSEGELMPHRTATSPKETVEEGVEHDPGMPASKKMQGERGGGAALKENVCQNCEKLGELLLCEAQCCGAFHLECLGLTEMPRGKFICNECRTGIHTCFVCKQSGEDVKRCLLPLCGKFYHEECVQKYPPTVMQNKGFRCSLHICITCHAANPANVSASKGRLMRCVRCPVAYHANDFCLAAGSKILASNSIICPNHFTPRRGCRNHEHVNVSWCFVCSEGGSLLCCDSCPAAFHRECLNIDIPEGNWYCNDCKAGKKPHYREIVWVKVGRYRWWPAEICHPRAVPSNIDKMRHDVGEFPVLFFGSNDYLWTHQARVFPYMEGDVSSKDKMGKGVDGTYKKALQEAAARFEELKAQKELRQLQEDRKNDKKPPPYKHIKVNRPIGRVQIFTADLSEIPRCNCKATDENPCGIDSECINRMLLYECHPTVCPAGGRCQNQCFSKRQYPEVEIFRTLQRGWGLRTKTDIKKGEFVNEYVGELIDEEECRARIRYAQEHDITNFYMLTLDKDRIIDAGPKGNYARFMNHCCQPNCETQKWSVNGDTRVGLFALSDIKAGTELTFNYNLECLGNGKTVCKCGAPNCSGFLGVRPKNQPIATEEKSKKFKKKQQGKRRTQGEITKEREDECFSCGDAGQLVSCKKPGCPKVYHADCLNLTKRPAGKWECPWHQCDICGKEAASFCEMCPSSFCKQHREGMLFISKLDGRLSCTEHDPCGPNPLEPGEIREYVPPPVPLPPGPSTHLAEQSTGMAAQAPKMSDKPPADTNQMLSLSKKALAGTCQRPLLPERPLERTDSRPQPLDKVRDLAGSGTKSQSLVSSQRPLDRPPAVAGPRPQLSDKPSPVTSPSSSPSVRSQPLERPLGTADPRLDKSIGAASPRPQSLEKTSVPTGLRLPPPDRLLITSSPKPQTSDRPTDKPHASLSQRLPPPEKVLSAVVQTLVAKEKALRPVDQNTQSKNRAALVMDLIDLTPRQKERAASPHQVTPQADEKMPVLESSSWPASKGLGHMPRAVEKGCVSDPLQTSGKAAAPSEDPWQAVKSLTQARLLSQPPAKAFLYEPTTQASGRASAGAEQTPGPLSQSPGLVKQAKQMVGGQQLPALAAKSGQSFRSLGKAPASLPTEEKKLVTTEQSPWALGKASSRAGLWPIVAGQTLAQSCWSAGSTQTLAQTCWSLGRGQDPKPEQNTLPALNQAPSSHKCAESEQK	5	177135104	177295456	FALSE	CM000667.2	GRCh38	ENSG00000165671	ENST00000439151	ENSP00000395929	ENSE00001378782,ENSE00001547915,ENSE00001549090,ENSE00003808375,ENSE00004014213,ENSE00004014209,ENSE00004014208,ENSE00004014215,ENSE00004014204,ENSE00004014206,ENSE00004014202,ENSE00004014201,ENSE00004014214,ENSE00004014218,ENSE00004014212,ENSE00004014205,ENSE00004014216,ENSE00004014211,ENSE00004014203,ENSE00004014219,ENSE00004014210,ENSE00004014217	1,310,355,413,1266,1308,1398,1435,1460,1500,1548,1589,1656,1716,1768,1837,1875,1965,2004,2051,2087,2155	309,355,412,1266,1307,1398,1434,1460,1499,1547,1589,1656,1716,1768,1837,1874,1964,2003,2051,2086,2155,2696	177135104,177191884,177204120,177209636,177235821,177238237,177239756,177244195,177246678,177248181,177251730,177256951,177259989,177267562,177269602,177273672,177280565,177282465,177283787,177288819,177291954,177293832	177136030,177192019,177204292,177212195,177235945,177238507,177239865,177244270,177246796,177248324,177251853,177257151,177260168,177267718,177269807,177273784,177280834,177282581,177283928,177288925,177292158,177295456
Q96L92	SNX27_HUMAN	9606	MADEDGEGIHPSAPHRNGGGGGGGGSGLHCAGNGGGGGGGPRVVRIVKSESGYGFNVRGQVSEGGQLRSINGELYAPLQHVSAVLPGGAADRAGVRKGDRILEVNHVNVEGATHKQVVDLIRAGEKELILTVLSVPPHEADNLDPSDDSLGQSFYDYTEKQAVPISVPRYKHVEQNGEKFVVYNVYMAGRQLCSKRYREFAILHQNLKREFANFTFPRLPGKWPFSLSEQQLDARRRGLEEYLEKVCSIRVIGESDIMQEFLSESDENYNGVSDVELRVALPDGTTVTVRVKKNSTTDQVYQAIAAKVGMDSTTVNYFALFEVISHSFVRKLAPNEFPHKLYIQNYTSAVPGTCLTIRKWLFTTEEEILLNDNDLAVTYFFHQAVDDVKKGYIKAEEKSYQLQKLYEQRKMVMYLNMLRTCEGYNEIIFPHCACDSRRKGHVITAISITHFKLHACTEEGQLENQVIAFEWDEMQRWDTDEEGMAFCFEYARGEKKPRWVKIFTPYFNYMHECFERVFCELKWRKENIFQMARSQQRDVAT	1	151612202	151694414	FALSE	CM000663.2	GRCh38	ENSG00000143376	ENST00000458013	ENSP00000400333	ENSE00001512835,ENSE00003687148,ENSE00003563976,ENSE00003625895,ENSE00003652960,ENSE00003605210,ENSE00003462181,ENSE00003548764,ENSE00003459023,ENSE00003460700,ENSE00003511664,ENSE00001784771	1,104,182,246,268,303,329,384,414,464,507,527	104,181,246,267,302,329,383,413,463,506,526,541	151612202,151638888,151658235,151660798,151662166,151665933,151668472,151683356,151692435,151692911,151693424,151694370	151612512,151639119,151658427,151660862,151662270,151666011,151668635,151683445,151692584,151693039,151693483,151694414
Q96L93	KI16B_HUMAN	9606	MASVKVAVRVRPMNRREKDLEAKFIIQMEKSKTTITNLKIPEGGTGDSGRERTKTFTYDFSFYSADTKSPDYVSQEMVFKTLGTDVVKSAFEGYNACVFAYGQTGSGKSYTMMGNSGDSGLIPRICEGLFSRINETTRWDEASFRTEVSYLEIYNERVRDLLRRKSSKTFNLRVREHPKEGPYVEDLSKHLVQNYGDVEELMDAGNINRTTAATGMNDVSSRSHAIFTIKFTQAKFDSEMPCETVSKIHLVDLAGSERADATGATGVRLKEGGNINKSLVTLGNVISALADLSQDAANTLAKKKQVFVPYRDSVLTWLLKDSLGGNSKTIMIATISPADVNYGETLSTLRYANRAKNIINKPTINEDANVKLIRELRAEIARLKTLLAQGNQIALLDSPTALSMEEKLQQNEARVQELTKEWTNKWNETQNILKEQTLALRKEGIGVVLDSELPHLIGIDDDLLSTGIILYHLKEGQTYVGRDDASTEQDIVLHGLDLESEHCIFENIGGTVTLIPLSGSQCSVNGVQIVEATHLNQGAVILLGRTNMFRFNHPKEAAKLREKRKSGLLSSFSLSMTDLSKSRENLSAVMLYNPGLEFERQQREELEKLESKRKLIEEMEEKQKSDKAELERMQQEVETQRKETEIVQLQIRKQEESLKRRSFHIENKLKDLLAEKEKFEEERLREQQEIELQKKRQEEETFLRVQEELQRLKELNNNEKAEKFQIFQELDQLQKEKDEQYAKLELEKKRLEEQEKEQVMLVAHLEEQLREKQEMIQLLRRGEVQWVEEEKRDLEGIRESLLRVKEARAGGDEDGEELEKAQLRFFEFKRRQLVKLVNLEKDLVQQKDILKKEVQEEQEILECLKCEHDKESRLLEKHDESVTDVTEVPQDFEKIKPVEYRLQYKERQLQYLLQNHLPTLLEEKQRAFEILDRGPLSLDNTLYQVEKEMEEKEEQLAQYQANANQLQKLQATFEFTANIARQEEKVRKKEKEILESREKQQREALERALARLERRHSALQRHSTLGMEIEEQRQKLASLNSGSREQSGLQASLEAEQEALEKDQERLEYEIQQLKQKIYEVDGVQKDHHGTLEGKVASSSLPVSAEKSHLVPLMDARINAYIEEEVQRRLQDLHRVISEGCSTSADTMKDNEKLHNGTIQRKLKYERMVSRSLGANPDDLKDPIKISIPRYVLCGQGKDAHFEFEVKITVLDETWTVFRRYSRFREMHKTLKLKYAELAALEFPPKKLFGNKDERVIAERRSHLEKYLRDFFSVMLQSATSPLHINKVGLTLSKHTICEFSPFFKKGVFDYSSHGTG	20	16573275	16273256	TRUE	CM000682.2	GRCh38	ENSG00000089177	ENST00000354981	ENSP00000347076	ENSE00003901059,ENSE00003645403,ENSE00003666813,ENSE00003602235,ENSE00003512980,ENSE00003553033,ENSE00003605432,ENSE00003625973,ENSE00003682409,ENSE00003490453,ENSE00003678847,ENSE00003573697,ENSE00003597728,ENSE00003631953,ENSE00003505707,ENSE00003692630,ENSE00003472891,ENSE00003559931,ENSE00003664357,ENSE00001757983,ENSE00001714600,ENSE00001752698,ENSE00000659811,ENSE00000859157,ENSE00000859156,ENSE00001926747	1,16,40,78,117,149,186,234,290,334,393,415,435,475,492,538,566,595,613,1066,1117,1150,1167,1208,1238,1266	16,39,77,116,149,186,233,290,334,392,414,434,474,492,538,565,595,613,1066,1117,1149,1166,1207,1237,1265,1317	16573275,16528440,16526205,16515664,16512923,16511527,16508100,16506190,16505853,16504547,16497678,16494350,16429982,16429004,16427241,16406456,16404901,16381747,16380163,16374409,16371761,16370636,16356452,16336015,16312418,16273411	16573229,16528371,16526092,16515548,16512826,16511418,16507958,16506022,16505722,16504372,16497613,16494291,16429863,16428953,16427104,16406374,16404813,16381694,16378805,16374257,16371665,16370586,16356330,16335926,16312335,16273256
Q96L96	ALPK3_HUMAN	9606	MGSRRAPSRGWGAGGRSGAGGDGEDDGPVWIPSPASRSYLLSVRPETSLSSNRLSHPSSGRSTFCSIIAQLTEETQPLFETTLKSRSVSEDSDVRFTCIVTGYPEPEVTWYKDDTELDRYCGLPKYEITHQGNRHTLQLYRCREEDAAIYQASAQNSKGIVSCSGVLEVGTMTEYKIHQRWFAKLKRKAAAKLREIEQSWKHEKAVPGEVDTLRKLSPDRFQRKRRLSGAQAPGPSVPTREPEGGTLAAWQEGETETAQHSGLGLINSFASGEVTTNGEAAPENGEDGEHGLLTYICDAMELGPQRALKEESGAKKKKKDEESKQGLRKPELEKAAQSRRSSENCIPSSDEPDSCGTQGPVGVEQVQTQPRGRAARGPGSSGTDSTRKPASAVGTPDKAQKAPGPGPGQEVYFSLKDMYLENTQAVRPLGEEGPQTLSVRAPGESPKGKAPLRARSEGVPGAPGQPTHSLTPQPTRPFNRKRFAPPKPKGEATTDSKPISSLSQAPECGAQSLGKAPPQASVQVPTPPARRRHGTRDSTLQGQAGHRTPGEVLECQTTTAPTMSASSSSDVASIGVSTSGSQGIIEPMDMETQEDGRTSANQRTGSKKNVQADGKIQVDGRTRGDGTQTAQRTRADRKTQVDAGTQESKRPQSDRSAQKGMMTQGRAETQLETTQAGEKIQEDRKAQADKGTQEDRRMQGEKGMQGEKGTQSEGSAPTAMEGQSEQEVATSLGPPSRTPKLPPTAGPRAPLNIECFVQTPEGSCFPKKPGCLPRSEEAVVTASRNHEQTVLGPLSGNLMLPAQPPHEGSVEQVGGERCRGPQSSGPVEAKQEDSPFQCPKEERPGGVPCMDQGGCPLAGLSQEVPTMPSLPGTGLTASPKAGPCSTPTSQHGSTATFLPSEDQVLMSSAPTLHLGLGTPTQSHPPETMATSSEGACAQVPDVEGRTPGPRSCDPGLIDSLKNYLLLLLKLSSTETSGAGGESQVGAATGGLVPSATLTPTVEVAGLSPRTSRRILERVENNHLVQSAQTLLLSPCTSRRLTGLLDREVQAGRQALAAARGSWGPGPSSLTVPAIVVDEEDPGLASEGASEGEGEVSPEGPGLLGASQESSMAGRLGEAGGQAAPGQGPSAESIAQEPSQEEKFPGEALTGLPAATPEELALGARRKRFLPKVRAAGDGEATTPEERESPTVSPRGPRKSLVPGSPGTPGRERRSPTQGRKASMLEVPRAEEELAAGDLGPSPKAGGLDTEVALDEGKQETLAKPRKAKDLLKAPQVIRKIRVEQFPDASGSLKLWCQFFNILSDSVLTWAKDQRPVGEVGRSAGDEGPAALAIVQASPVDCGVYRCTIHNEHGSASTDFCLSPEVLSGFISREEGEVGEEIEMTPMVFAKGLADSGCWGDKLFGRLVSEELRGGGYGCGLRKASQAKVIYGLEPIFESGRTCIIKVSSLLVFGPSSETSLVGRNYDVTIQGCKIQNMSREYCKIFAAEARAAPGFGEVPEIIPLYLIYRPANNIPYATLEEDLGKPLESYCSREWGCAEAPTASGSSEAMQKCQTFQHWLYQWTNGSFLVTDLAGVDWKMTDVQIATKLRGYQGLKESCFPALLDRFASSHQCNAYCELLGLTPLKGPEAAHPQAKAKGSKSPSAGRKGSQLSPQPQKKGLPSPQGTRKSAPSSKATPQASEPVTTQLLGQPPTQEEGSKAQGMR	15	84817453	84868453	FALSE	CM000677.2	GRCh38	ENSG00000136383	ENST00000258888	ENSP00000258888	ENSE00001184712,ENSE00001184704,ENSE00001184701,ENSE00001184697,ENSE00001184691,ENSE00001184683,ENSE00000924573,ENSE00000924574,ENSE00000924575,ENSE00000924576,ENSE00000924577,ENSE00003629489,ENSE00003625360,ENSE00001240203	1,48,61,102,141,552,1273,1322,1365,1377,1471,1500,1575,1591	48,61,102,141,551,1273,1322,1365,1377,1470,1500,1575,1591,1705	84817453,84823330,84827484,84838980,84839702,84856392,84859243,84859776,84860037,84862635,84863552,84864442,84867317,84868111	84817595,84823368,84827605,84839097,84840932,84858555,84859390,84859903,84860072,84862915,84863640,84864665,84867365,84868453
Q96LA5	FCRL2_HUMAN	9606	MLLWSLLVIFDAVTEQADSLTLVAPSSVFEGDSIVLKCQGEQNWKIQKMAYHKDNKELSVFKKFSDFLIQSAVLSDSGNYFCSTKGQLFLWDKTSNIVKIKVQELFQRPVLTASSFQPIEGGPVSLKCETRLSPQRLDVQLQFCFFRENQVLGSGWSSSPELQISAVWSEDTGSYWCKAETVTHRIRKQSLQSQIHVQRIPISNVSLEIRAPGGQVTEGQKLILLCSVAGGTGNVTFSWYREATGTSMGKKTQRSLSAELEIPAVKESDAGKYYCRADNGHVPIQSKVVNIPVRIPVSRPVLTLRSPGAQAAVGDLLELHCEALRGSPPILYQFYHEDVTLGNSSAPSGGGASFNLSLTAEHSGNYSCEANNGLGAQCSEAVPVSISGPDGYRRDLMTAGVLWGLFGVLGFTGVALLLYALFHKISGESSATNEPRGASRPNPQEFTYSSPTPDMEELQPVYVNVGSVDVDVVYSQVWSMQQPESSANIRTLLENKDSQVIYSSVKKS	1	157777073	157746739	TRUE	CM000663.2	GRCh38	ENSG00000132704	ENST00000361516	ENSP00000355157	ENSE00003484250,ENSE00003541459,ENSE00003598787,ENSE00001435024,ENSE00001435012,ENSE00002328070,ENSE00003460405,ENSE00003589941,ENSE00003664258,ENSE00003599413,ENSE00003606562,ENSE00003622965	1,11,18,104,199,295,388,427,436,465,487,497	11,18,104,199,295,388,427,436,465,487,496,508	157777073,157775795,157770666,157770150,157768701,157767509,157766971,157749677,157748960,157748618,157746899,157746774	157777043,157775775,157770409,157769866,157768414,157767231,157766855,157749650,157748875,157748553,157746871,157746739
Q96LA6	FCRL1_HUMAN	9606	MLPRLLLLICAPLCEPAELFLIASPSHPTEGSPVTLTCKMPFLQSSDAQFQFCFFRDTRALGPGWSSSPKLQIAAMWKEDTGSYWCEAQTMASKVLRSRRSQINVHRVPVADVSLETQPPGGQVMEGDRLVLICSVAMGTGDITFLWYKGAVGLNLQSKTQRSLTAEYEIPSVRESDAEQYYCVAENGYGPSPSGLVSITVRIPVSRPILMLRAPRAQAAVEDVLELHCEALRGSPPILYWFYHEDITLGSRSAPSGGGASFNLSLTEEHSGNYSCEANNGLGAQRSEAVTLNFTVPTGARSNHLTSGVIEGLLSTLGPATVALLFCYGLKRKIGRRSARDPLRSLPSPLPQEFTYLNSPTPGQLQPIYENVNVVSGDEVYSLAYYNQPEQESVAAETLGTHMEDKVSLDIYSRLRKANITDVDYEDAM	1	157820037	157796102	TRUE	CM000663.2	GRCh38	ENSG00000163534	ENST00000368176	ENSP00000357158	ENSE00001446494,ENSE00003497564,ENSE00003614506,ENSE00001075740,ENSE00002403580,ENSE00003626105,ENSE00003516347,ENSE00003512727,ENSE00003601457,ENSE00003671163,ENSE00001951540	1,11,18,107,203,296,335,344,372,396,407	11,18,107,203,296,335,344,372,396,406,429	157820037,157807122,157804111,157802664,157802193,157801577,157800085,157798243,157797939,157797132,157796170	157820007,157807102,157803845,157802377,157801915,157801461,157800058,157798161,157797868,157797101,157796102
Q96LA8	ANM6_HUMAN	9606	MSQPKKRKLESGGGGEGGEGTEEEDGAEREAALERPRRTKRERDQLYYECYSDVSVHEEMIADRVRTDAYRLGILRNWAALRGKTVLDVGAGTGILSIFCAQAGARRVYAVEASAIWQQAREVVRFNGLEDRVHVLPGPVETVELPEQVDAIVSEWMGYGLLHESMLSSVLHARTKWLKEGGLLLPASAELFIAPISDQMLEWRLGFWSQVKQHYGVDMSCLEGFATRCLMGHSEIVVQGLSGEDVLARPQRFAQLELSRAGLEQELEAGVGGRFRCSCYGSAPMHGFAIWFQVTFPGGESEKPLVLSTSPFHPATHWKQALLYLNEPVQVEQDTDVSGEITLLPSRDNPRRLRVLLRYKVGDQEEKTKDFAMED	1	107056716	107057840	FALSE	CM000663.2	GRCh38	ENSG00000198890	ENST00000370078	ENSP00000359095	ENSE00001451674	1	375	107056716	107057840
Q96LB1	MRGX2_HUMAN	9606	MDPTTPAWGTESTTVNGNDQALLLLCGKETLIPVFLILFIALVGLVGNGFVLWLLGFRMRRNAFSVYVLSLAGADFLFLCFQIINCLVYLSNFFCSISINFPSFFTTVMTCAYLAGLSMLSTVSTERCLSVLWPIWYRCRRPRHLSAVVCVLLWALSLLLSILEGKFCGFLFSDGDSGWCQTFDFITAAWLIFLFMVLCGSSLALLVRILCGSRGLPLTRLYLTILLTVLVFLLCGLPFGIQWFLILWIWKDSDVLFCHIHPVSVVLSSLNSSANPIIYFFVGSFRKQWRLQQPILKLALQRALQDIAEVDHSEGCFRQGTPEMSRSSLV	11	19056402	19055413	TRUE	CM000673.2	GRCh38	ENSG00000183695	ENST00000329773	ENSP00000333800	ENSE00001311659	1	330	19056402	19055413
Q96LB2	MRGX1_HUMAN	9606	MDPTISTLDTELTPINGTEETLCYKQTLSLTVLTCIVSLVGLTGNAVVLWLLGCRMRRNAFSIYILNLAAADFLFLSGRLIYSLLSFISIPHTISKILYPVMMFSYFAGLSFLSAVSTERCLSVLWPIWYRCHRPTHLSAVVCVLLWALSLLRSILEWMLCGFLFSGADSAWCQTSDFITVAWLIFLCVVLCGSSLVLLIRILCGSRKIPLTRLYVTILLTVLVFLLCGLPFGIQFFLFLWIHVDREVLFCHVHLVSIFLSALNSSANPIIYFFVGSFRQRQNRQNLKLVLQRALQDASEVDEGGGQLPEEILELSGSRLEQ	11	18934784	18933819	TRUE	CM000673.2	GRCh38	ENSG00000170255	ENST00000302797	ENSP00000305766	ENSE00001129138	1	322	18934784	18933819
Q96LB2	MRGX1_HUMAN	9606	MDPTISTLDTELTPINGTEETLCYKQTLSLTVLTCIVSLVGLTGNAVVLWLLGCRMRRNAFSIYILNLAAADFLFLSGRLIYSLLSFISIPHTISKILYPVMMFSYFAGLSFLSAVSTERCLSVLWPIWYRCHRPTHLSAVVCVLLWALSLLRSILEWMLCGFLFSGADSAWCQTSDFITVAWLIFLCVVLCGSSLVLLIRILCGSRKIPLTRLYVTILLTVLVFLLCGLPFGIQFFLFLWIHVDREVLFCHVHLVSIFLSALNSSANPIIYFFVGSFRQRQNRQNLKLVLQRALQDASEVDEGGGQLPEEILELSGSRLEQ	11	18934784	18933819	TRUE	CM000673.2	GRCh38	ENSG00000170255	ENST00000526914	ENSP00000499076	ENSE00002141941	1	322	18934784	18933819
Q96LB3	IFT74_HUMAN	9606	MASNHKSSAARPVSRGGVGLTGRPPSGIRPLSGNIRVATAMPPGTARPGSRGCPIGTGGVLSSQIKVAHRPVTQQGLTGMKTGTKGPQRQILDKSYYLGLLRSKISELTTEVNKLQKGIEMYNQENSVYLSYEKRAETLAVEIKELQGQLADYNMLVDKLNTNTEMEEVMNDYNMLKAQNDRETQSLDVIFTERQAKEKQIRSVEEEIEQEKQATDDIIKNMSFENQVKYLEMKTTNEKLLQELDTLQQQLDSQNMKKESLEAEIAHSQVKQEAVLLHEKLYELESHRDQMIAEDKSIGSPMEEREKLLKQIKDDNQEIASMERQLTDTKEKINQFIEEIRQLDMDLEEHQGEMNQKYKELKKREEHMDTFIETFEETKNQELKRKAQIEANIVALLEHCSRNINRIEQISSITNQELKMMQDDLNFKSTEVQKSQSTAQNLTSDIQRLQLDLQKMELLESKMTEEQHSLKSKIKQMTTDLEIYNDLPALKSSGEEKIKKLHQERMILSTHRNAFKKIMEKQNIEYEALKTQLQENETHSQLTNLERKWQHLEQNNFAMKEFIATKSQESDYQPIKKNVTKQIAEYNKTIVDALHSTSGN	9	26961968	27062733	FALSE	CM000671.2	GRCh38	ENSG00000096872	ENST00000380062	ENSP00000369402	ENSE00001483658,ENSE00001377631,ENSE00001390886,ENSE00001385197,ENSE00003657816,ENSE00003789670,ENSE00001319820,ENSE00001321793,ENSE00001316343,ENSE00001294377,ENSE00001316870,ENSE00001291483,ENSE00003575127,ENSE00003498317,ENSE00000694318,ENSE00000694379,ENSE00000620910,ENSE00001169707,ENSE00001867256	1,41,86,102,135,156,176,196,243,264,312,325,352,370,403,445,500,542,562	40,86,102,135,155,175,196,242,263,311,325,352,370,402,445,499,541,562,600	26961968,26978128,26980571,26984257,26984499,26988669,26990134,27009020,27011906,27016907,27018647,27029025,27044742,27047274,27048148,27055609,27056334,27060591,27062618	26962087,26978263,26980619,26984355,26984559,26988728,26990195,27009158,27011968,27017050,27018687,27029104,27044795,27047371,27048274,27055772,27056459,27060651,27062733
Q96LB3	IFT74_HUMAN	9606	MASNHKSSAARPVSRGGVGLTGRPPSGIRPLSGNIRVATAMPPGTARPGSRGCPIGTGGVLSSQIKVAHRPVTQQGLTGMKTGTKGPQRQILDKSYYLGLLRSKISELTTEVNKLQKGIEMYNQENSVYLSYEKRAETLAVEIKELQGQLADYNMLVDKLNTNTEMEEVMNDYNMLKAQNDRETQSLDVIFTERQAKEKQIRSVEEEIEQEKQATDDIIKNMSFENQVKYLEMKTTNEKLLQELDTLQQQLDSQNMKKESLEAEIAHSQVKQEAVLLHEKLYELESHRDQMIAEDKSIGSPMEEREKLLKQIKDDNQEIASMERQLTDTKEKINQFIEEIRQLDMDLEEHQGEMNQKYKELKKREEHMDTFIETFEETKNQELKRKAQIEANIVALLEHCSRNINRIEQISSITNQELKMMQDDLNFKSTEVQKSQSTAQNLTSDIQRLQLDLQKMELLESKMTEEQHSLKSKIKQMTTDLEIYNDLPALKSSGEEKIKKLHQERMILSTHRNAFKKIMEKQNIEYEALKTQLQENETHSQLTNLERKWQHLEQNNFAMKEFIATKSQESDYQPIKKNVTKQIAEYNKTIVDALHSTSGN	9	26961968	27062733	FALSE	CM000671.2	GRCh38	ENSG00000096872	ENST00000433700	ENSP00000389224	ENSE00001483658,ENSE00001377631,ENSE00001390886,ENSE00001385197,ENSE00003657816,ENSE00003789670,ENSE00001319820,ENSE00001321793,ENSE00001316343,ENSE00001294377,ENSE00001316870,ENSE00001291483,ENSE00003575127,ENSE00003498317,ENSE00000694318,ENSE00000694379,ENSE00000620910,ENSE00001169707,ENSE00001483616	1,41,86,102,135,156,176,196,243,264,312,325,352,370,403,445,500,542,562	40,86,102,135,155,175,196,242,263,311,325,352,370,402,445,499,541,562,600	26961968,26978128,26980571,26984257,26984499,26988669,26990134,27009020,27011906,27016907,27018647,27029025,27044742,27047274,27048148,27055609,27056334,27060591,27062618	26962087,26978263,26980619,26984355,26984559,26988728,26990195,27009158,27011968,27017050,27018687,27029104,27044795,27047371,27048274,27055772,27056459,27060651,27062733
Q96LB3	IFT74_HUMAN	9606	MASNHKSSAARPVSRGGVGLTGRPPSGIRPLSGNIRVATAMPPGTARPGSRGCPIGTGGVLSSQIKVAHRPVTQQGLTGMKTGTKGPQRQILDKSYYLGLLRSKISELTTEVNKLQKGIEMYNQENSVYLSYEKRAETLAVEIKELQGQLADYNMLVDKLNTNTEMEEVMNDYNMLKAQNDRETQSLDVIFTERQAKEKQIRSVEEEIEQEKQATDDIIKNMSFENQVKYLEMKTTNEKLLQELDTLQQQLDSQNMKKESLEAEIAHSQVKQEAVLLHEKLYELESHRDQMIAEDKSIGSPMEEREKLLKQIKDDNQEIASMERQLTDTKEKINQFIEEIRQLDMDLEEHQGEMNQKYKELKKREEHMDTFIETFEETKNQELKRKAQIEANIVALLEHCSRNINRIEQISSITNQELKMMQDDLNFKSTEVQKSQSTAQNLTSDIQRLQLDLQKMELLESKMTEEQHSLKSKIKQMTTDLEIYNDLPALKSSGEEKIKKLHQERMILSTHRNAFKKIMEKQNIEYEALKTQLQENETHSQLTNLERKWQHLEQNNFAMKEFIATKSQESDYQPIKKNVTKQIAEYNKTIVDALHSTSGN	9	26961968	27062733	FALSE	CM000671.2	GRCh38	ENSG00000096872	ENST00000443698	ENSP00000404122	ENSE00001483658,ENSE00001377631,ENSE00001390886,ENSE00001385197,ENSE00003657816,ENSE00003789670,ENSE00001319820,ENSE00001321793,ENSE00001316343,ENSE00001294377,ENSE00001316870,ENSE00001291483,ENSE00003575127,ENSE00003498317,ENSE00000694318,ENSE00000694379,ENSE00000620910,ENSE00001169707,ENSE00001483616	1,41,86,102,135,156,176,196,243,264,312,325,352,370,403,445,500,542,562	40,86,102,135,155,175,196,242,263,311,325,352,370,402,445,499,541,562,600	26961968,26978128,26980571,26984257,26984499,26988669,26990134,27009020,27011906,27016907,27018647,27029025,27044742,27047274,27048148,27055609,27056334,27060591,27062618	26962087,26978263,26980619,26984355,26984559,26988728,26990195,27009158,27011968,27017050,27018687,27029104,27044795,27047371,27048274,27055772,27056459,27060651,27062733
Q96LB4	VATG3_HUMAN	9606	MTSQSQGIHQLLQAEKRAKDKLEEAKKRKGKRLKQAKEEAMVEIDQYRMQRDKEFRLKQSKIMGSQNNLSDEIEEQTLGKIQELNGHYNKYMESVMNQLLSMVCDMKPEIHVNYRATN	1	198540650	198523394	TRUE	CM000663.2	GRCh38	ENSG00000151418	ENST00000281087	ENSP00000281087	ENSE00002203447,ENSE00003541848,ENSE00002214467	1,28,62	28,61,118	198540650,198529181,198523564	198540569,198529081,198523394
Q96LB4	VATG3_HUMAN	9606	MTSQSQGIHQLLQAEKRAKDKLEEAKKRKGKRLKQAKEEAMVEIDQYRMQRDKEFRLKQSKIMGSQNNLSDEIEEQTLGKIQELNGHYNKYMESVMNQLLSMVCDMKPEIHVNYRATN	1	198540650	198523394	TRUE	CM000663.2	GRCh38	ENSG00000151418	ENST00000367382	ENSP00000356352	ENSE00001444392,ENSE00003541848,ENSE00003516824	1,28,62	28,61,118	198540650,198529181,198523564	198540569,198529081,198523394
Q96LB4	VATG3_HUMAN	9606	MTSQSQGIHQLLQAEKRAKDKLEEAKKRKGKRLKQAKEEAMVEIDQYRMQRDKEFRLKQSKIMGSQNNLSDEIEEQTLGKIQELNGHYNKYMESVMNQLLSMVCDMKPEIHVNYRATN	HSCHR1_3_CTG31	182055	164800	TRUE	GL383520.2	GRCh38	ENSG00000263014	ENST00000367381	ENSP00000356351	ENSE00002647637,ENSE00003579525,ENSE00003720750	1,28,62	28,61,118	182055,170586,164970	181974,170486,164800
Q96LB4	VATG3_HUMAN	9606	MTSQSQGIHQLLQAEKRAKDKLEEAKKRKGKRLKQAKEEAMVEIDQYRMQRDKEFRLKQSKIMGSQNNLSDEIEEQTLGKIQELNGHYNKYMESVMNQLLSMVCDMKPEIHVNYRATN	HSCHR1_3_CTG31	182055	164800	TRUE	GL383520.2	GRCh38	ENSG00000263014	ENST00000573121	ENSP00000461329	ENSE00002680622,ENSE00003579525,ENSE00003606504	1,28,62	28,61,118	182055,170586,164970	181974,170486,164800
Q96LB8	PGRP4_HUMAN	9606	MLPWLLVFSALGIQAWGDSSWNKTQAKQVSEGLQYLFENISQLTEKGLPTDVSTTVSRKAWGAEAVGCSIQLTTPVNVLVIHHVPGLECHDQTVCSQRLRELQAHHVHNNSGCDVAYNFLVGDDGRVYEGVGWNIQGVHTQGYNNISLGFAFFGTKKGHSPSPAALSAMENLITYAVQKGHLSSSYVQPLLGKGENCLAPRQKTSLKKACPGVVPRSVWGARETHCPRMTLPAKYGIIIHTAGRTCNISDECRLLVRDIQSFYIDRLKSCDIGYNFLVGQDGAIYEGVGWNVQGSSTPGYDDIALGITFMGTFTGIPPNAAALEAAQDLIQCAMVKGYLTPNYLLVGHSDVARTLSPGQALYNIISTWPHFKH	1	153347932	153330770	TRUE	CM000663.2	GRCh38	ENSG00000163218	ENST00000359650	ENSP00000352672	ENSE00003573397,ENSE00003459611,ENSE00001409622,ENSE00001784702,ENSE00001072550,ENSE00001426683,ENSE00001202772,ENSE00001512647	1,17,47,118,158,209,275,315	17,47,118,158,209,275,315,373	153347932,153346191,153345382,153343208,153341779,153340579,153337299,153330945	153347884,153346102,153345169,153343090,153341627,153340381,153337181,153330770
Q96LB9	PGRP3_HUMAN	9606	MGTLPWLLAFFILGLQAWDTPTIVSRKEWGARPLACRALLTLPVAYIITDQLPGMQCQQQSVCSQMLRGLQSHSVYTIGWCDVAYNFLVGDDGRVYEGVGWNIQGLHTQGYNNISLGIAFFGNKIGSSPSPAALSAAEGLISYAIQKGHLSPRYIQPLLLKEETCLDPQHPVMPRKVCPNIIKRSAWEARETHCPKMNLPAKYVIIIHTAGTSCTVSTDCQTVVRNIQSFHMDTRNFCDIGYHFLVGQDGGVYEGVGWHIQGSHTYGFNDIALGIAFIGYFVEKPPNAAALEAAQDLIQCAVVEGYLTPNYLLMGHSDVVNILSPGQALYNIISTWPHFKH	1	153310665	153297959	TRUE	CM000663.2	GRCh38	ENSG00000159527	ENST00000290722	ENSP00000290722	ENSE00001072539,ENSE00001072538,ENSE00001615390,ENSE00001046162,ENSE00001046175,ENSE00001046182,ENSE00001046177	1,19,86,126,177,243,283	19,86,126,177,243,283,341	153310665,153307267,153305065,153304009,153302607,153299231,153298134	153310611,153307066,153304947,153303857,153302409,153299113,153297959
Q96LB9	PGRP3_HUMAN	9606	MGTLPWLLAFFILGLQAWDTPTIVSRKEWGARPLACRALLTLPVAYIITDQLPGMQCQQQSVCSQMLRGLQSHSVYTIGWCDVAYNFLVGDDGRVYEGVGWNIQGLHTQGYNNISLGIAFFGNKIGSSPSPAALSAAEGLISYAIQKGHLSPRYIQPLLLKEETCLDPQHPVMPRKVCPNIIKRSAWEARETHCPKMNLPAKYVIIIHTAGTSCTVSTDCQTVVRNIQSFHMDTRNFCDIGYHFLVGQDGGVYEGVGWHIQGSHTYGFNDIALGIAFIGYFVEKPPNAAALEAAQDLIQCAVVEGYLTPNYLLMGHSDVVNILSPGQALYNIISTWPHFKH	1	153310665	153297959	TRUE	CM000663.2	GRCh38	ENSG00000159527	ENST00000683862	ENSP00000507327	ENSE00003917879,ENSE00001072538,ENSE00001615390,ENSE00001046162,ENSE00001046175,ENSE00001046182,ENSE00003916986	1,19,86,126,177,243,283	19,86,126,177,243,283,341	153310665,153307267,153305065,153304009,153302607,153299231,153298134	153310611,153307066,153304947,153303857,153302409,153299113,153297959
Q96LC7	SIG10_HUMAN	9606	MLLPLLLSSLLGGSQAMDGRFWIRVQESVMVPEGLCISVPCSFSYPRQDWTGSTPAYGYWFKAVTETTKGAPVATNHQSREVEMSTRGRFQLTGDPAKGNCSLVIRDAQMQDESQYFFRVERGSYVRYNFMNDGFFLKVTALTQKPDVYIPETLEPGQPVTVICVFNWAFEECPPPSFSWTGAALSSQGTKPTTSHFSVLSFTPRPQDHNTDLTCHVDFSRKGVSAQRTVRLRVAYAPRDLVISISRDNTPALEPQPQGNVPYLEAQKGQFLRLLCAADSQPPATLSWVLQNRVLSSSHPWGPRPLGLELPGVKAGDSGRYTCRAENRLGSQQRALDLSVQYPPENLRVMVSQANRTVLENLGNGTSLPVLEGQSLCLVCVTHSSPPARLSWTQRGQVLSPSQPSDPGVLELPRVQVEHEGEFTCHARHPLGSQHVSLSLSVHYSPKLLGPSCSWEAEGLHCSCSSQASPAPSLRWWLGEELLEGNSSQDSFEVTPSSAGPWANSSLSLHGGLSSGLRLRCEAWNVHGAQSGSILQLPDKKGLISTAFSNGAFLGIGITALLFLCLALIIMKILPKRRTQTETPRPRFSRHSTILDYINVVPTAGPLAQKRNQKATPNSPRTPLPPGAPSPESKKNQKKQYQLPSFPEPKSSTQAPESQESQEELHYATLNFPGVRPRPEARMPKGTQADYAEVKFQ	19	51417581	51411102	TRUE	CM000681.2	GRCh38	ENSG00000142512	ENST00000339313	ENSP00000345243	ENSE00001600782,ENSE00000954610,ENSE00003627184,ENSE00002437830,ENSE00003791138,ENSE00003575571,ENSE00003573035,ENSE00003691491,ENSE00003588387,ENSE00003470349,ENSE00002160305	1,13,141,236,252,342,358,444,539,570,608	13,141,236,252,342,358,444,539,570,607,697	51417581,51417465,51416950,51416357,51416167,51415615,51415438,51415108,51414515,51413823,51411371	51417545,51417082,51416666,51416310,51415898,51415568,51415181,51414824,51414422,51413712,51411102
Q96LC9	BMF_HUMAN	9606	MEPSQCVEELEDDVFQPEDGEPVTQPGSLLSADLFAQSLLDCPLSRLQLFPLTHCCGPGLRPTSQEDKATQTLSPASPSQGVMLPCGVTEEPQRLFYGNAGYRLPLPASFPAVLPIGEQPPEGQWQHQAEVQIARKLQCIADQFHRLHVQQHQQNQNRVWWQILLFLHNLALNGEENRNGAGPR	15	40106086	40091790	TRUE	CM000677.2	GRCh38	ENSG00000104081	ENST00000354670	ENSP00000346697	ENSE00001390921,ENSE00000675369,ENSE00001956142	1,98,152	98,151,184	40106086,40104340,40091888	40105795,40104180,40091790
Q96LC9	BMF_HUMAN	9606	MEPSQCVEELEDDVFQPEDGEPVTQPGSLLSADLFAQSLLDCPLSRLQLFPLTHCCGPGLRPTSQEDKATQTLSPASPSQGVMLPCGVTEEPQRLFYGNAGYRLPLPASFPAVLPIGEQPPEGQWQHQAEVQIARKLQCIADQFHRLHVQQHQQNQNRVWWQILLFLHNLALNGEENRNGAGPR	15	40106086	40091790	TRUE	CM000677.2	GRCh38	ENSG00000104081	ENST00000397573	ENSP00000380703	ENSE00001390921,ENSE00000675369,ENSE00003474094	1,98,152	98,151,184	40106086,40104340,40091888	40105795,40104180,40091790
Q96LC9	BMF_HUMAN	9606	MEPSQCVEELEDDVFQPEDGEPVTQPGSLLSADLFAQSLLDCPLSRLQLFPLTHCCGPGLRPTSQEDKATQTLSPASPSQGVMLPCGVTEEPQRLFYGNAGYRLPLPASFPAVLPIGEQPPEGQWQHQAEVQIARKLQCIADQFHRLHVQQHQQNQNRVWWQILLFLHNLALNGEENRNGAGPR	15	40106086	40091790	TRUE	CM000677.2	GRCh38	ENSG00000104081	ENST00000561282	ENSP00000453522	ENSE00001390921,ENSE00000675369,ENSE00002538629	1,98,152	98,151,184	40106086,40104340,40091888	40105795,40104180,40091790
Q96LC9	BMF_HUMAN	9606	MEPSQCVEELEDDVFQPEDGEPVTQPGSLLSADLFAQSLLDCPLSRLQLFPLTHCCGPGLRPTSQEDKATQTLSPASPSQGVMLPCGVTEEPQRLFYGNAGYRLPLPASFPAVLPIGEQPPEGQWQHQAEVQIARKLQCIADQFHRLHVQQHQQNQNRVWWQILLFLHNLALNGEENRNGAGPR	15	40106086	40091790	TRUE	CM000677.2	GRCh38	ENSG00000104081	ENST00000561360	ENSP00000453892	ENSE00002559657,ENSE00000675369,ENSE00002540542	1,98,152	98,151,184	40106086,40104340,40091888	40105795,40104180,40091790
Q96LD4	TRI47_HUMAN	9606	MDGSGPFSCPICLEPLREPVTLPCGHNFCLACLGALWPHRGASGAGGPGGAARCPLCQEPFPDGLQLRKNHTLSELLQLRQGSGPGSGPGPAPALAPEPSAPSALPSVPEPSAPCAPEPWPAGEEPVRCDACPEGAALPAALSCLSCLASFCPAHLGPHERSPALRGHRLVPPLRRLEESLCPRHLRPLERYCRAERVCLCEACAAQEHRGHELVPLEQERALQEAEQSKVLSAVEDRMDELGAGIAQSRRTVALIKSAAVAERERVSRLFADAAAALQGFQTQVLGFIEEGEAAMLGRSQGDLRRQEEQRSRLSRARQNLSQVPEADSVSFLQELLALRLALEDGCGPGPGPPRELSFTKSSQAVRAVRDMLAVACVNQWEQLRGPGGNEDGPQKLDSEADAEPQDLESTNLLESEAPRDYFLKFAYIVDLDSDTADKFLQLFGTKGVKRVLCPINYPLSPTRFTHCEQVLGEGALDRGTYYWEVEIIEGWVSMGVMAEDFSPQEPYDRGRLGRNAHSCCLQWNGRSFSVWFHGLEAPLPHPFSPTVGVCLEYADRALAFYAVRDGKMSLLRRLKASRPRRGGIPASPIDPFQSRLDSHFAGLFTHRLKPAFFLESVDAHLQIGPLKKSCISVLKRR	17	75878548	75874486	TRUE	CM000679.2	GRCh38	ENSG00000132481	ENST00000254816	ENSP00000254816	ENSE00001117884,ENSE00003595210,ENSE00000905136,ENSE00000949741,ENSE00000949742,ENSE00002874482	1,226,258,335,401,426	225,257,334,401,426,638	75878548,75876813,75876492,75876099,75875474,75875123	75877874,75876718,75876262,75875901,75875400,75874486
Q96LD8	SENP8_HUMAN	9606	MDPVVLSYMDSLLRQSDVSLLDPPSWLNDHIIGFAFEYFANSQFHDCSDHVSFISPEVTQFIKCTSNPAEIAMFLEPLDLPNKRVVFLAINDNSNQAAGGTHWSLLVYLQDKNSFFHYDSHSRSNSVHAKQVAEKLEAFLGRKGDKLAFVEEKAPAQQNSYDCGMYVICNTEALCQNFFRQQTESLLQLLTPAYITKKRGEWKDLITTLAKK	15	72139624	72140259	FALSE	CM000677.2	GRCh38	ENSG00000166192	ENST00000340912	ENSP00000340505	ENSE00001386768	1	212	72139624	72140259
Q96LD8	SENP8_HUMAN	9606	MDPVVLSYMDSLLRQSDVSLLDPPSWLNDHIIGFAFEYFANSQFHDCSDHVSFISPEVTQFIKCTSNPAEIAMFLEPLDLPNKRVVFLAINDNSNQAAGGTHWSLLVYLQDKNSFFHYDSHSRSNSVHAKQVAEKLEAFLGRKGDKLAFVEEKAPAQQNSYDCGMYVICNTEALCQNFFRQQTESLLQLLTPAYITKKRGEWKDLITTLAKK	15	72139624	72140259	FALSE	CM000677.2	GRCh38	ENSG00000166192	ENST00000542035	ENSP00000446057	ENSE00002599878	1	212	72139624	72140259
Q96LI5	CNO6L_HUMAN	9606	MRLIGMPKEKYDPPDPRRIYTIMSAEEVANGKKSHWAELEISGRVRSLSTSLWSLTHLTALHLNDNYLSRIPPDIAKLHNLVYLDLSSNKLRSLPAELGNMVSLRELLLNNNLLRVLPYELGRLFQLQTLGLKGNPLSQDILNLYQDPDGTRKLLNFMLDNLAVHPEQLPPRPWITLKERDQILPSASFTVMCYNVLCDKYATRQLYGYCPSWALNWEYRKKGIMEEIVNCDADIISLQEVETEQYFTLFLPALKERGYDGFFSPKSRAKIMSEQERKHVDGCAIFFKTEKFTLVQKHTVEFNQVAMANSDGSEAMLNRVMTKDNIGVAVVLEVHKELFGAGMKPIHAADKQLLIVANAHMHWDPEYSDVKLIQTMMFVSEVKNILEKASSRPGSPTADPNSIPLVLCADLNSLPDSGVVEYLSNGGVADNHKDFKELRYNECLMNFSCNGKNGSSEGRITHGFQLKSAYENNLMPYTNYTFDFKGVIDYIFYSKTHMNVLGVLGPLDPQWLVENNITGCPHPHIPSDHFSLLTQLELHPPLLPLVNGVHLPNRR	4	77819308	77720434	TRUE	CM000666.2	GRCh38	ENSG00000138767	ENST00000504123	ENSP00000424896	ENSE00001485986,ENSE00003541471,ENSE00003689646,ENSE00003597653,ENSE00003787197,ENSE00003516619,ENSE00003460150,ENSE00003617819,ENSE00003693330,ENSE00003461278,ENSE00003482014,ENSE00001126764	1,2,43,105,134,164,187,240,291,342,418,486	2,43,105,134,164,187,239,291,342,418,485,555	77819308,77776392,77774716,77773166,77756951,77748384,77744875,77742295,77731538,77729081,77726369,77720643	77819304,77776271,77774530,77773081,77756862,77748316,77744718,77742141,77731387,77728854,77726167,77720434
Q96LI6	HSFY1_HUMAN	9606	MAHVSSETQDVSPKDELTASEASTRSPLCEHTFPGDSDLRSMIEEHAFQVLSQGSLLESPSYTVCVSEPDKDDDFLSLNFPRKLWKIVESDQFKSISWDENGTCIVINEELFKKEILETKAPYRIFQTDAIKSFVRQLNLYGFSKIQQNFQRSAFLATFLSEEKESSVLSKLKFYYNPNFKRGYPQLLVRVKRRIGVKNASPISTLFNEDFNKKHFRAGANMENHNSALAAEASEESLFSASKNLNMPLTRESSVRQIIANSSVPIRSGFPPPSPSTSVGPSEQIATDQHAILNQLTTIHMHSHSTYMQARGHIVNFITTTTSQYHIISPLQNGYFGLTVEPSAVPTRYPLVSVNEAPYRNMLPAGNPWLQMPTIADRSAAPHSRLALQPSPLDKYHPNYN	Y	18546788	18548468	FALSE	CM000686.2	GRCh38	ENSG00000172468	ENST00000307393	ENSP00000303599	ENSE00001603573,ENSE00001822279	1,172	171,401	18546788,18547779	18547300,18548468
Q96LI6	HSFY1_HUMAN	9606	MAHVSSETQDVSPKDELTASEASTRSPLCEHTFPGDSDLRSMIEEHAFQVLSQGSLLESPSYTVCVSEPDKDDDFLSLNFPRKLWKIVESDQFKSISWDENGTCIVINEELFKKEILETKAPYRIFQTDAIKSFVRQLNLYGFSKIQQNFQRSAFLATFLSEEKESSVLSKLKFYYNPNFKRGYPQLLVRVKRRIGVKNASPISTLFNEDFNKKHFRAGANMENHNSALAAEASEESLFSASKNLNMPLTRESSVRQIIANSSVPIRSGFPPPSPSTSVGPSEQIATDQHAILNQLTTIHMHSHSTYMQARGHIVNFITTTTSQYHIISPLQNGYFGLTVEPSAVPTRYPLVSVNEAPYRNMLPAGNPWLQMPTIADRSAAPHSRLALQPSPLDKYHPNYN	Y	18773618	18771938	TRUE	CM000686.2	GRCh38	ENSG00000169953	ENST00000304790	ENSP00000306549	ENSE00001674814,ENSE00001858694	1,172	171,401	18773618,18772627	18773106,18771938
Q96LJ7	DHRS1_HUMAN	9606	MAAPMNGQVCVVTGASRGIGRGIALQLCKAGATVYITGRHLDTLRVVAQEAQSLGGQCVPVVCDSSQESEVRSLFEQVDREQQGRLDVLVNNAYAGVQTILNTRNKAFWETPASMWDDINNVGLRGHYFCSVYGARLMVPAGQGLIVVISSPGSLQYMFNVPYGVGKAACDKLAADCAHELRRHGVSCVSLWPGIVQTELLKEHMAKEEVLQDPVLKQFKSAFSSAETTELSGKCVVALATDPNILSLSGKVLPSCDLARRYGLRDVDGRPVQDYLSLSSVLSHVSGLGWLASYLPSFLRVPKWIIALYTSKF	14	24299106	24290862	TRUE	CM000676.2	GRCh38	ENSG00000157379	ENST00000288111	ENSP00000288111	ENSE00003626113,ENSE00003615563,ENSE00003526017,ENSE00001032196,ENSE00003691794,ENSE00003641418,ENSE00003498444,ENSE00003469620	1,51,99,125,170,219,242,269	50,98,125,169,218,242,269,313	24299106,24296881,24296588,24292784,24292330,24291625,24291219,24290995	24298957,24296738,24296509,24292652,24292184,24291556,24291139,24290862
Q96LJ7	DHRS1_HUMAN	9606	MAAPMNGQVCVVTGASRGIGRGIALQLCKAGATVYITGRHLDTLRVVAQEAQSLGGQCVPVVCDSSQESEVRSLFEQVDREQQGRLDVLVNNAYAGVQTILNTRNKAFWETPASMWDDINNVGLRGHYFCSVYGARLMVPAGQGLIVVISSPGSLQYMFNVPYGVGKAACDKLAADCAHELRRHGVSCVSLWPGIVQTELLKEHMAKEEVLQDPVLKQFKSAFSSAETTELSGKCVVALATDPNILSLSGKVLPSCDLARRYGLRDVDGRPVQDYLSLSSVLSHVSGLGWLASYLPSFLRVPKWIIALYTSKF	14	24299106	24290862	TRUE	CM000676.2	GRCh38	ENSG00000157379	ENST00000396813	ENSP00000380027	ENSE00003626113,ENSE00003615563,ENSE00003526017,ENSE00001032196,ENSE00003691794,ENSE00003641418,ENSE00003498444,ENSE00003584065	1,51,99,125,170,219,242,269	50,98,125,169,218,242,269,313	24299106,24296881,24296588,24292784,24292330,24291625,24291219,24290995	24298957,24296738,24296509,24292652,24292184,24291556,24291139,24290862
Q96LJ7	DHRS1_HUMAN	9606	MAAPMNGQVCVVTGASRGIGRGIALQLCKAGATVYITGRHLDTLRVVAQEAQSLGGQCVPVVCDSSQESEVRSLFEQVDREQQGRLDVLVNNAYAGVQTILNTRNKAFWETPASMWDDINNVGLRGHYFCSVYGARLMVPAGQGLIVVISSPGSLQYMFNVPYGVGKAACDKLAADCAHELRRHGVSCVSLWPGIVQTELLKEHMAKEEVLQDPVLKQFKSAFSSAETTELSGKCVVALATDPNILSLSGKVLPSCDLARRYGLRDVDGRPVQDYLSLSSVLSHVSGLGWLASYLPSFLRVPKWIIALYTSKF	HG1_PATCH	600084	591840	TRUE	KZ208920.1	GRCh38	ENSG00000284868	ENST00000644514	ENSP00000496132	ENSE00003819410,ENSE00003829845,ENSE00003815955,ENSE00003830834,ENSE00003822865,ENSE00003822761,ENSE00003829005,ENSE00003817237	1,51,99,125,170,219,242,269	50,98,125,169,218,242,269,313	600084,597859,597566,593762,593308,592603,592197,591973	599935,597716,597487,593630,593162,592534,592117,591840
Q96LJ7	DHRS1_HUMAN	9606	MAAPMNGQVCVVTGASRGIGRGIALQLCKAGATVYITGRHLDTLRVVAQEAQSLGGQCVPVVCDSSQESEVRSLFEQVDREQQGRLDVLVNNAYAGVQTILNTRNKAFWETPASMWDDINNVGLRGHYFCSVYGARLMVPAGQGLIVVISSPGSLQYMFNVPYGVGKAACDKLAADCAHELRRHGVSCVSLWPGIVQTELLKEHMAKEEVLQDPVLKQFKSAFSSAETTELSGKCVVALATDPNILSLSGKVLPSCDLARRYGLRDVDGRPVQDYLSLSSVLSHVSGLGWLASYLPSFLRVPKWIIALYTSKF	HG1_PATCH	600084	591840	TRUE	KZ208920.1	GRCh38	ENSG00000284868	ENST00000647514	ENSP00000493735	ENSE00003819410,ENSE00003829845,ENSE00003815955,ENSE00003830834,ENSE00003822865,ENSE00003822761,ENSE00003829005,ENSE00003815153	1,51,99,125,170,219,242,269	50,98,125,169,218,242,269,313	600084,597859,597566,593762,593308,592603,592197,591973	599935,597716,597487,593630,593162,592534,592117,591840
Q96LJ8	UBX10_HUMAN	9606	MATEAPVNIAPPECSTVVSTAVDSLIWQPNSLNMHMIRPKSAKGRTRPSLQKSQGVEVCAHHIPSPPPAIPYELPSSQKPGACAPKSPNQGASDEIPELQQQVPTGASSSLNKYPVLPSINRKNLEEEAVETVAKKASSLQLSSIRALYQDETGTMKTSEEDSRARACAVERKFIVRTKKQGSSRAGNLEEPSDQEPRLLLAVRSPTGQRFVRHFRPTDDLQTIVAVAEQKNKTSYRHCSIETMEVPRRRFSDLTKSLQECRIPHKSVLGISLEDGEGWP	1	20190562	20191401	FALSE	CM000663.2	GRCh38	ENSG00000162543	ENST00000375099	ENSP00000364240	ENSE00003994378	1	280	20190562	20191401
Q96LK0	CEP19_HUMAN	9606	MMCTAKKCGIRFQPPAIILIYESEIKGKIRQRIMPVRNFSKFSDCTRAAEQLKNNPRHKSYLEQVSLRQLEKLFSFLRGYLSGQSLAETMEQIQRETTIDPEEDLNKLDDKELAKRKSIMDELFEKNQKKKDDPNFVYDIEVEFPQDDQLQSCGWDTESADEF	3	196708657	196707554	TRUE	CM000665.2	GRCh38	ENSG00000174007	ENST00000409690	ENSP00000387209	ENSE00001189550,ENSE00001577166	1,44	44,163	196708657,196707912	196708528,196707554
Q96LL4	CH048_HUMAN	9606	MAICPELAQTDKSALANLSDETETLKNSTDEVQTSSSFSSSGGRQSSPLTSGSKLEREKQTPSLEQGDTQSELLDYKNYEKKLSKKWINYLKLKDSNFERHQPDTKLPTEITRVSDEELNALQSYCTMKINLIHRRGDSKKKTSSRHKKLHLGLDVEASERDAFSCTVPDELLNRIYFKNMRTTPKQEAAAKQHISYQCPYCNRKRAELALSAFLKQKKTLLESFLLQERIDEHLHTKDFLTRIGEAHQDFPRLSDDPRIIWKRLTEKSHIRYSGFERSETEQKLQRDGNSACHLPFSLPFLKRLTLIKPELVIVNDNV	8	13566992	13567948	FALSE	CM000670.2	GRCh38	ENSG00000164743	ENST00000297324	ENSP00000297324	ENSE00001087083	1	319	13566992	13567948
Q96LL9	DJC30_HUMAN	9606	MAAMRWRWWQRLLPWRLLQARGFPQNSAPSLGLGARTYSQGDCSYSRTALYDLLGVPSTATQAQIKAAYYRQCFLYHPDRNSGSAEAAERFTRISQAYVVLGSATLRRKYDRGLLSDEDLRGPGVRPSRTPAPDPGSPRTPPPTSRTHDGSRASPGANRTMFNFDAFYQAHYGEQLERERRLRARREALRKRQEYRSMKGLRWEDTRDTAAIFLIFSIFIIIGFYI	7	73683423	73682746	TRUE	CM000669.2	GRCh38	ENSG00000176410	ENST00000395176	ENSP00000378605	ENSE00001520810	1	226	73683423	73682746
Q96LM5	SMIP2_HUMAN	9606	MASVSYQKPTSTTVGKQMIFTGPDYIKDYLPKIHQHTSYVGEQHLALEKTGDLRYLWRPASNRSLPAKYKHEYVSEIGWRIPQYNFINKSRLGSGFHIKYEELSQASLDSITHRYQNPWQPKPHVLDMQGKQSRASFAWHMSAFEDTDQRNSKWAILVRQCKSSLPRASKPPKLPKLPKKEKKRKH	4	159035096	158893706	TRUE	CM000666.2	GRCh38	ENSG00000164123	ENST00000434826	ENSP00000412215	ENSE00001170830,ENSE00003529484,ENSE00001081683,ENSE00003553302,ENSE00002083800	1,22,100,119,183	22,99,119,182,186	159035096,158973311,158960344,158915359,158893717	159035033,158973079,158960286,158915170,158893706
Q96LM6	SMIP9_HUMAN	9606	MAGVKYPGQDPVDLDIYQSSHMVDYQPYRKHKYSRVTPQEQAKLDAQLRDKEFYRPIPNPNPKLTDGYPAFKRPHMTAKDLGLPGFFPSQEHEATREDERKFTSTCHFTYPASHDLHLAQGDPNQVLQSADFPCLVDPKHQPAAEMAKGYLLLPGCPCLHCHIVKVPILNRWGPLMPFYQ	2	88525645	88529471	FALSE	CM000664.2	GRCh38	ENSG00000172073	ENST00000303254	ENSP00000307142	ENSE00001144251,ENSE00001158393,ENSE00001144244	1,10,41	9,40,180	88525645,88526405,88529052	88525671,88526497,88529471
Q96LR2	LURA1_HUMAN	9606	MEGTVESQTPDLRDVEGKVGRKTPEGLLRGLRGECELGTSGALLLPGASSTGHDLGDKIMALKMELAYLRAIDVKILQQLVTLNEGIEAVRWLLEERGTLTSHCSSLTSSQYSLTGGSPGRSRRGSWDSLPDTSTTDRLDSVSIGSFLDTVAPSELDEQGPPGAPRSEMDWAKVIAGGERARTEVDVAATRLGSLRAVWKPPGERLQGGPPESPEDESAKLGFEAHWFWEQCQDDVTFL	1	46203427	46220217	FALSE	CM000663.2	GRCh38	ENSG00000171357	ENST00000371980	ENSP00000361048	ENSE00001141698,ENSE00001456603	1,67	66,239	46203427,46219699	46203624,46220217
Q96LR5	UB2E2_HUMAN	9606	MSTEAQRVDDSPSTSGGSSDGDQRESVQQEPEREQVQPKKKEGKISSKTAAKLSTSAKRIQKELAEITLDPPPNCSAGPKGDNIYEWRSTILGPPGSVYEGGVFFLDITFSPDYPFKPPKVTFRTRIYHCNINSQGVICLDILKDNWSPALTISKVLLSICSLLTDCNPADPLVGSIATQYMTNRAEHDRMARQWTKRYAT	3	23208700	23589828	FALSE	CM000665.2	GRCh38	ENSG00000182247	ENST00000396703	ENSP00000379931	ENSE00003799728,ENSE00001648562,ENSE00001730682,ENSE00003670823,ENSE00001525971	1,59,76,121,170	59,76,120,170,201	23208700,23217262,23499608,23532554,23589734	23208875,23217312,23499740,23532701,23589828
Q96LR5	UB2E2_HUMAN	9606	MSTEAQRVDDSPSTSGGSSDGDQRESVQQEPEREQVQPKKKEGKISSKTAAKLSTSAKRIQKELAEITLDPPPNCSAGPKGDNIYEWRSTILGPPGSVYEGGVFFLDITFSPDYPFKPPKVTFRTRIYHCNINSQGVICLDILKDNWSPALTISKVLLSICSLLTDCNPADPLVGSIATQYMTNRAEHDRMARQWTKRYAT	3	23208700	23589828	FALSE	CM000665.2	GRCh38	ENSG00000182247	ENST00000425792	ENSP00000401053	ENSE00003799728,ENSE00001648562,ENSE00001730682,ENSE00003670823,ENSE00001659458	1,59,76,121,170	59,76,120,170,201	23208700,23217262,23499608,23532554,23589734	23208875,23217312,23499740,23532701,23589828
Q96LR9	APLD1_HUMAN	9606	MFRAPCHRLRARGTRKARAGAWRGCTFPCLGKGMERPAAREPHGPDALRRFQGLLLDRRGRLHGQVLRLREVARRLERLRRRSLVANVAGSSLSATGALAAIVGLSLSPVTLGTSLLVSAVGLGVATAGGAVTITSDLSLIFCNSRELRRVQEIAATCQDQMREILSCLEFFCRWQGCGDRQLLQCGRNASIALYNSVYFIVFFGSRGFLIPRRAEGDTKVSQAVLKAKIQKLAESLESCTGALDELSEQLESRVQLCTKSSRGHDLKISADQRAGLFF	12	12726001	12787649	FALSE	CM000674.2	GRCh38	ENSG00000178878	ENST00000326765	ENSP00000324277	ENSE00001407565,ENSE00001911208	1,33	32,279	12726001,12786909	12726096,12787649
Q96LT4	SAMD8_HUMAN	9606	MAGPNQLCIRRWTTKHVAVWLKDEGFFEYVDILCNKHRLDGITLLTLTEYDLRSPPLEIKVLGDIKRLMLSVRKLQKIHIDVLEEMGYNSDSPMGSMTPFISALQSTDWLCNGELSHDCDGPITDLNSDQYQYMNGKNKHSVRRLDPEYWKTILSCIYVFIVFGFTSFIMVIVHERVPDMQTYPPLPDIFLDSVPRIPWAFAMTEVCGMILCYIWLLVLLLHKHRSILLRRLCSLMGTVFLLRCFTMFVTSLSVPGQHLQCTGKIYGSVWEKLHRAFAIWSGFGMTLTGVHTCGDYMFSGHTVVLTMLNFFVTEYTPRSWNFLHTLSWVLNLFGIFFILAAHEHYSIDVFIAFYITTRLFLYYHTLANTRAYQQSRRARIWFPMFSFFECNVNGTVPNEYCWPFSKPAIMKRLIG	10	75150529	75176689	FALSE	CM000672.2	GRCh38	ENSG00000156671	ENST00000542569	ENSP00000438042	ENSE00003601521,ENSE00001027749,ENSE00001094929,ENSE00001413472,ENSE00002206063	1,193,225,265,315	193,225,264,315,415	75150529,75164645,75168541,75176066,75176388	75151106,75164740,75168658,75176216,75176689
Q96LT4	SAMD8_HUMAN	9606	MAGPNQLCIRRWTTKHVAVWLKDEGFFEYVDILCNKHRLDGITLLTLTEYDLRSPPLEIKVLGDIKRLMLSVRKLQKIHIDVLEEMGYNSDSPMGSMTPFISALQSTDWLCNGELSHDCDGPITDLNSDQYQYMNGKNKHSVRRLDPEYWKTILSCIYVFIVFGFTSFIMVIVHERVPDMQTYPPLPDIFLDSVPRIPWAFAMTEVCGMILCYIWLLVLLLHKHRSILLRRLCSLMGTVFLLRCFTMFVTSLSVPGQHLQCTGKIYGSVWEKLHRAFAIWSGFGMTLTGVHTCGDYMFSGHTVVLTMLNFFVTEYTPRSWNFLHTLSWVLNLFGIFFILAAHEHYSIDVFIAFYITTRLFLYYHTLANTRAYQQSRRARIWFPMFSFFECNVNGTVPNEYCWPFSKPAIMKRLIG	10	75150529	75176689	FALSE	CM000672.2	GRCh38	ENSG00000156671	ENST00000671800	ENSP00000500411	ENSE00003601521,ENSE00001027749,ENSE00001094929,ENSE00001413472,ENSE00002206063	1,193,225,265,315	193,225,264,315,415	75150529,75164645,75168541,75176066,75176388	75151106,75164740,75168658,75176216,75176689
Q96LT7	CI072_HUMAN	9606	MSTLCPPPSPAVAKTEIALSGKSPLLAATFAYWDNILGPRVRHIWAPKTEQVLLSDGEITFLANHTLNGEILRNAESGAIDVKFFVLSEKGVIIVSLIFDGNWNGDRSTYGLSIILPQTELSFYLPLHRVCVDRLTHIIRKGRIWMHKERQENVQKIILEGTERMEDQGQSIIPMLTGEVIPVMELLSSMKSHSVPEEIDIADTVLNDDDIGDSCHEGFLLNAISSHLQTCGCSVVVGSSAEKVNKIVRTLCLFLTPAERKCSRLCEAESSFKYESGLFVQGLLKDSTGSFVLPFRQVMYAPYPTTHIDVDVNTVKQMPPCHEHIYNQRRYMRSELTAFWRATSEEDMAQDTIIYTDESFTPDLNIFQDVLHRDTLVKAFLDQVFQLKPGLSLRSTFLAQFLLVLHRKALTLIKYIEDDTQKGKKPFKSLRNLKIDLDLTAEGDLNIIMALAEKIKPGLHSFIFGRPFYTSVQERDVLMTF	9	27567120	27548239	TRUE	CM000671.2	GRCh38	ENSG00000147894	ENST00000380003	ENSP00000369339	ENSE00003519484,ENSE00003517144,ENSE00003558542,ENSE00003597147,ENSE00001372610,ENSE00001380088,ENSE00003537908,ENSE00003693357,ENSE00003497899,ENSE00000982274	1,149,169,201,222,247,286,364,384,420	148,168,200,222,246,285,364,383,420,481	27567120,27565590,27562476,27561649,27560299,27558607,27556796,27550707,27548666,27548422	27566677,27565531,27562381,27561585,27560227,27558491,27556561,27550650,27548557,27548239
Q96LT7	CI072_HUMAN	9606	MSTLCPPPSPAVAKTEIALSGKSPLLAATFAYWDNILGPRVRHIWAPKTEQVLLSDGEITFLANHTLNGEILRNAESGAIDVKFFVLSEKGVIIVSLIFDGNWNGDRSTYGLSIILPQTELSFYLPLHRVCVDRLTHIIRKGRIWMHKERQENVQKIILEGTERMEDQGQSIIPMLTGEVIPVMELLSSMKSHSVPEEIDIADTVLNDDDIGDSCHEGFLLNAISSHLQTCGCSVVVGSSAEKVNKIVRTLCLFLTPAERKCSRLCEAESSFKYESGLFVQGLLKDSTGSFVLPFRQVMYAPYPTTHIDVDVNTVKQMPPCHEHIYNQRRYMRSELTAFWRATSEEDMAQDTIIYTDESFTPDLNIFQDVLHRDTLVKAFLDQVFQLKPGLSLRSTFLAQFLLVLHRKALTLIKYIEDDTQKGKKPFKSLRNLKIDLDLTAEGDLNIIMALAEKIKPGLHSFIFGRPFYTSVQERDVLMTF	9	27567120	27548239	TRUE	CM000671.2	GRCh38	ENSG00000147894	ENST00000619707	ENSP00000482753	ENSE00003519484,ENSE00003517144,ENSE00003558542,ENSE00003597147,ENSE00001372610,ENSE00001380088,ENSE00003537908,ENSE00003693357,ENSE00003497899,ENSE00000982274	1,149,169,201,222,247,286,364,384,420	148,168,200,222,246,285,364,383,420,481	27567120,27565590,27562476,27561649,27560299,27558607,27556796,27550707,27548666,27548422	27566677,27565531,27562381,27561585,27560227,27558491,27556561,27550650,27548557,27548239
Q96LT9	RNPC3_HUMAN	9606	MAAPEQPLAISRGCTSSSSLSPPRGDRTLLVRHLPAELTAEEKEDLLKYFGAQSVRVLSDKGRLKHTAFATFPNEKAAIKALTRLHQLKLLGHTLVVEFAKEQDRVHSPCPTSGSEKKKRSDDPVEDDKEKKELGYLTVENGIAPNHGLTFPLNSCLKYMYPPPSSTILANIVNALASVPKFYVQVLHLMNKMNLPTPFGPITARPPMYEDYMPLHAPLPPTSPQPPEEPPLPDEDEELSSEESEYESTDDEDRQRMNKLMELANLQPKRPKTIKQRHVRKKRKIKDMLNTPLCPSHSSLHPVLLPSDVFDQPQPVGNKRIEFHISTDMPAAFKKDLEKEQNCEEKNHDLPATEVDASNIGFGKIFPKPNLDITEEIKEDSDEMPSECISRRELEKGRISREEMETLSVFRSYEPGEPNCRIYVKNLAKHVQEKDLKYIFGRYVDFSSETQRIMFDIRLMKEGRMKGQAFIGLPNEKAAAKALKEANGYVLFGKPMVVQFARSARPKQDPKEGKRKC	1	103526071	103551777	FALSE	CM000663.2	GRCh38	ENSG00000185946	ENST00000423855	ENSP00000391432	ENSE00001451721,ENSE00003513940,ENSE00003548173,ENSE00003595213,ENSE00003786232,ENSE00001740086,ENSE00001803656,ENSE00003787118,ENSE00001788530,ENSE00001781335,ENSE00001773484,ENSE00003789575,ENSE00003614734,ENSE00001768133	1,65,81,120,148,186,209,256,298,349,403,435,454,499	64,80,120,148,185,208,256,298,349,403,434,454,498,517	103526071,103527695,103533739,103534774,103535330,103536126,103537342,103541350,103543296,103544941,103546248,103546977,103550941,103551721	103526262,103527742,103533857,103534857,103535441,103536194,103537484,103541475,103543447,103545102,103546342,103547035,103551073,103551777
Q96LT9	RNPC3_HUMAN	9606	MAAPEQPLAISRGCTSSSSLSPPRGDRTLLVRHLPAELTAEEKEDLLKYFGAQSVRVLSDKGRLKHTAFATFPNEKAAIKALTRLHQLKLLGHTLVVEFAKEQDRVHSPCPTSGSEKKKRSDDPVEDDKEKKELGYLTVENGIAPNHGLTFPLNSCLKYMYPPPSSTILANIVNALASVPKFYVQVLHLMNKMNLPTPFGPITARPPMYEDYMPLHAPLPPTSPQPPEEPPLPDEDEELSSEESEYESTDDEDRQRMNKLMELANLQPKRPKTIKQRHVRKKRKIKDMLNTPLCPSHSSLHPVLLPSDVFDQPQPVGNKRIEFHISTDMPAAFKKDLEKEQNCEEKNHDLPATEVDASNIGFGKIFPKPNLDITEEIKEDSDEMPSECISRRELEKGRISREEMETLSVFRSYEPGEPNCRIYVKNLAKHVQEKDLKYIFGRYVDFSSETQRIMFDIRLMKEGRMKGQAFIGLPNEKAAAKALKEANGYVLFGKPMVVQFARSARPKQDPKEGKRKC	1	103526071	103551777	FALSE	CM000663.2	GRCh38	ENSG00000185946	ENST00000533099	ENSP00000432886	ENSE00002186171,ENSE00003513940,ENSE00003548173,ENSE00003595213,ENSE00003786232,ENSE00001740086,ENSE00001803656,ENSE00003787118,ENSE00001788530,ENSE00001781335,ENSE00001773484,ENSE00003789575,ENSE00003614734,ENSE00001768133	1,65,81,120,148,186,209,256,298,349,403,435,454,499	64,80,120,148,185,208,256,298,349,403,434,454,498,517	103526071,103527695,103533739,103534774,103535330,103536126,103537342,103541350,103543296,103544941,103546248,103546977,103550941,103551721	103526262,103527742,103533857,103534857,103535441,103536194,103537484,103541475,103543447,103545102,103546342,103547035,103551073,103551777
Q96LW4	PRIPO_HUMAN	9606	MNRKWEAKLKQIEERASHYERKPLSSVYRPRLSKPEEPPSIWRLFHRQAQAFNFVKSCKEDVHVFALECKVGDGQRIYLVTTYAEFWFYYKSRKNLLHCYEVIPENAVCKLYFDLEFNKPANPGADGKKMVALLIEYVCKALQELYGVNCSAEDVLNLDSSTDEKFSRHLIFQLHDVAFKDNIHVGNFLRKILQPALDLLGSEDDDSAPETTGHGFPHFSEAPARQGFSFNKMFTEKATEESWTSNSKKLERLGSAEQSSPDLSFLVVKNNMGEKHLFVDLGVYTRNRNFRLYKSSKIGKRVALEVTEDNKFFPIQSKDVSDEYQYFLSSLVSNVRFSDTLRILTCEPSQNKQKGVGYFNSIGTSVETIEGFQCSPYPEVDHFVLSLVNKDGIKGGIRRWNYFFPEELLVYDICKYRWCENIGRAHKSNNIMILVDLKNEVWYQKCHDPVCKAENFKSDCFPLPAEVCLLFLFKEEEEFTTDEADETRSNETQNPHKPSPSRLSTGASADAVWDNGIDDAYFLEATEDAELAEAAENSLLSYNSEVDEIPDELIIEVLQE	4	184657141	184694776	FALSE	CM000666.2	GRCh38	ENSG00000164306	ENST00000314970	ENSP00000313816	ENSE00001214785,ENSE00003583918,ENSE00003500256,ENSE00003675377,ENSE00003654849,ENSE00001199600,ENSE00001150506,ENSE00001083276,ENSE00003627667,ENSE00003681973,ENSE00003694717,ENSE00003470435	1,61,93,137,186,282,336,366,396,432,460,476	60,93,136,186,282,336,366,396,432,460,475,560	184657141,184659340,184661774,184665917,184672173,184678232,184682248,184685409,184685576,184691499,184691666,184694522	184657320,184659437,184661903,184666064,184672460,184678394,184682336,184685498,184685684,184691581,184691712,184694776
Q96LW4	PRIPO_HUMAN	9606	MNRKWEAKLKQIEERASHYERKPLSSVYRPRLSKPEEPPSIWRLFHRQAQAFNFVKSCKEDVHVFALECKVGDGQRIYLVTTYAEFWFYYKSRKNLLHCYEVIPENAVCKLYFDLEFNKPANPGADGKKMVALLIEYVCKALQELYGVNCSAEDVLNLDSSTDEKFSRHLIFQLHDVAFKDNIHVGNFLRKILQPALDLLGSEDDDSAPETTGHGFPHFSEAPARQGFSFNKMFTEKATEESWTSNSKKLERLGSAEQSSPDLSFLVVKNNMGEKHLFVDLGVYTRNRNFRLYKSSKIGKRVALEVTEDNKFFPIQSKDVSDEYQYFLSSLVSNVRFSDTLRILTCEPSQNKQKGVGYFNSIGTSVETIEGFQCSPYPEVDHFVLSLVNKDGIKGGIRRWNYFFPEELLVYDICKYRWCENIGRAHKSNNIMILVDLKNEVWYQKCHDPVCKAENFKSDCFPLPAEVCLLFLFKEEEEFTTDEADETRSNETQNPHKPSPSRLSTGASADAVWDNGIDDAYFLEATEDAELAEAAENSLLSYNSEVDEIPDELIIEVLQE	4	184657141	184694776	FALSE	CM000666.2	GRCh38	ENSG00000164306	ENST00000503752	ENSP00000420860	ENSE00002027229,ENSE00003583918,ENSE00003500256,ENSE00003675377,ENSE00003654849,ENSE00001199600,ENSE00001150506,ENSE00001083276,ENSE00003627667,ENSE00003681973,ENSE00003694717,ENSE00002054959	1,61,93,137,186,282,336,366,396,432,460,476	60,93,136,186,282,336,366,396,432,460,475,560	184657141,184659340,184661774,184665917,184672173,184678232,184682248,184685409,184685576,184691499,184691666,184694522	184657320,184659437,184661903,184666064,184672460,184678394,184682336,184685498,184685684,184691581,184691712,184694776
Q96LW7	CAR19_HUMAN	9606	MTDQTYCDRLVQDTPFLTGHGRLSEQQVDRIILQLNRYYPQILTNKEAEKFRNPKASLRVRLCDLLSHLQRSGERDCQEFYRALYIHAQPLHSRLPSRHALRKFHITNHACLVLARGGHPSLPLMAWMSSMTTQVCCSPGLASPLASAPPQRPPSGPEGRVWQAQAVQMLVSVSHFLPLPPSLSHGSFHTAWGILYVHSCPSFSNLIPRGSLHVCVDSNLVPTAAWRS	9	93096346	93111101	FALSE	CM000671.2	GRCh38	ENSG00000165233	ENST00000466409	ENSP00000437237	ENSE00002198639,ENSE00003577493,ENSE00001916857	1,3,51	3,50,228	93096346,93107674,93110568	93096352,93107816,93111101
Q96LX7	CCD17_HUMAN	9606	MDSHSGEPALLPCGTCDMVFRSSALLATHTQRFCIGHPTQEMTFGAQASVATEPQRAAVVPQEHQGVPQEPQGLPDQQASRSALKRLTEEVQWLRLSLQEMRPWITEVPRVFAGPWTRSEARPQSPMSEAVGSPSERLRALFRTRARRVAEMEAQSRALQLRGEELSRRLQVVACTRGGMSRLFGLEQEIRELQAEAGRTRGALEVLGARIQELQAEPGNPLSSRREAELYSPVQKANPGTLAAEIRALREAYIRDGGRDPGVLGQIWQLQVEASALELQRSQTRRGRAGATSGELPVVEAENRRLEAEILALQMQRGRAPLGPQDLRLLGDASLQPKGRRDPPLLPPPVAPPLPPLPGFSEPQLPGTMTRNLGLDSHFLLPTSDMLGPAPYDPGAGLVIFYDFLRGLEASWIWVQLRTGLARDGRDTGRTTALPPALCLPPPPAPGPMGNCAILASRQPVPRLPPSSSVSLVCELQVWQGLAWARAPQPKAWVSLGLFDQDQRVLSGRWRLPLRALPLDPSLSLGQLNGIPQAGQAELFLRLVNARDAAVQTLAEINPASVHEYQYPPPVSSTSSLEASFLTPAVGFADPPPRTEEPLSGVKDRDEGLGPHHSSDLPPVSF	1	45623909	45620278	TRUE	CM000663.2	GRCh38	ENSG00000159588	ENST00000528266	ENSP00000432172	ENSE00003843908,ENSE00001687587,ENSE00001064988,ENSE00003647139,ENSE00003476098,ENSE00003624502,ENSE00003691528,ENSE00003556952,ENSE00003689373,ENSE00003611925,ENSE00003633118,ENSE00003581538,ENSE00002158280	1,59,91,165,219,247,287,323,363,395,463,534,571	58,90,165,219,247,287,323,362,395,463,533,570,622	45623909,45623652,45623439,45623117,45622834,45622667,45622348,45621995,45621735,45621484,45621113,45620833,45620433	45623736,45623557,45623217,45622955,45622751,45622549,45622241,45621877,45621638,45621281,45620903,45620723,45620278
Q96LX8	ZN597_HUMAN	9606	MASMPPTPEAQGPILFEDLAVYFSQEECVTLHPAQRSLSKDGTKESLEDAALMGEEGKPEINQQLSLESMELDELALEKYPIAAPLVPYPEKSSEDGVGNPEAKILSGTPTYKRRVISLLVTIENHTPLVELSEYLGTNTLSEILDSPWEGAKNVYKCPECDQNFSDHSYLVLHQKIHSGEKKHKCGDCGKIFNHRANLRTHRRIHTGEKPYKCAKCSASFRQHSHLSRHMNSHVKEKPYTCSICGRGFMWLPGLAQHQKSHSAENTYESTNCDKHFNEKPNLALPEETFVSGPQYQHTKCMKSFRQSLYPALSEKSHDEDSERCSDDGDNFFSFSKFKPLQCPDCDMTFPCFSELISHQNIHTEERPHKCKTCEESFALDSELACHQKSHMLAEPFKCTVCGKTFKSNLHLITHKRTHIKNTT	16	3443153	3436427	TRUE	CM000678.2	GRCh38	ENSG00000167981	ENST00000301744	ENSP00000301744	ENSE00001118946,ENSE00001118947,ENSE00001118948	1,12,54	11,54,424	3443153,3440933,3437538	3443121,3440807,3436427
Q96LZ3	CANB2_HUMAN	9606	MGNEASYPAEMCSHFDNDEIKRLGRRFKKLDLDKSGSLSVEEFMSLPELRHNPLVRRVIDVFDTDGDGEVDFKEFILGTSQFSVKGDEEQKLRFAFSIYDMDKDGYISNGELFQVLKMMVGNNLTDWQLQQLVDKTIIILDKDGDGKISFEEFSAVVRDLEIHKKLVLIV	9	101594921	101594412	TRUE	CM000671.2	GRCh38	ENSG00000188386	ENST00000374806	ENSP00000363939	ENSE00001464705	1	170	101594921	101594412
Q96LZ7	RMD2_HUMAN	9606	MPYSTNKELILGIMVGTAGISLLLLWYHKVRKPGIAMKLPEFLSLGNTFNSITLQDEIHDDQGTTVIFQERQLQILEKLNELLTNMEELKEEIRFLKEAIPKLEEYIQDELGGKITVHKISPQHRARKRRLPTIQSSATSNSSEEAESEGGYITANTDTEEQSFPVPKAFNTRVEELNLDVLLQKVDHLRMSESGKSESFELLRDHKEKFRDEIEFMWRFARAYGDMYELSTNTQEKKHYANIGKTLSERAINRAPMNGHCHLWYAVLCGYVSEFEGLQNKINYGHLFKEHLDIAIKLLPEEPFLYYLKGRYCYTVSKLSWIEKKMAATLFGKIPSSTVQEALHNFLKAEELCPGYSNPNYMYLAKCYTDLEENQNALKFCNLALLLPTVTKEDKEAQKEMQKIMTSLKR	2	37929278	38017236	FALSE	CM000664.2	GRCh38	ENSG00000115841	ENST00000354545	ENSP00000346549	ENSE00001578220,ENSE00003639332,ENSE00003520197,ENSE00003691191,ENSE00003521915,ENSE00003608689,ENSE00001360521,ENSE00003544806,ENSE00003497740,ENSE00003903348	1,151,210,244,264,290,316,349,367,394	151,209,244,264,289,315,348,366,393,410	37929278,37974040,37975212,37981283,37989541,37991220,37997416,38003991,38004136,38017186	37929729,37974214,37975314,37981343,37989616,37991297,37997514,38004044,38004216,38017236
Q96LZ7	RMD2_HUMAN	9606	MPYSTNKELILGIMVGTAGISLLLLWYHKVRKPGIAMKLPEFLSLGNTFNSITLQDEIHDDQGTTVIFQERQLQILEKLNELLTNMEELKEEIRFLKEAIPKLEEYIQDELGGKITVHKISPQHRARKRRLPTIQSSATSNSSEEAESEGGYITANTDTEEQSFPVPKAFNTRVEELNLDVLLQKVDHLRMSESGKSESFELLRDHKEKFRDEIEFMWRFARAYGDMYELSTNTQEKKHYANIGKTLSERAINRAPMNGHCHLWYAVLCGYVSEFEGLQNKINYGHLFKEHLDIAIKLLPEEPFLYYLKGRYCYTVSKLSWIEKKMAATLFGKIPSSTVQEALHNFLKAEELCPGYSNPNYMYLAKCYTDLEENQNALKFCNLALLLPTVTKEDKEAQKEMQKIMTSLKR	2	37929278	38017236	FALSE	CM000664.2	GRCh38	ENSG00000115841	ENST00000406384	ENSP00000386004	ENSE00001578220,ENSE00003639332,ENSE00003520197,ENSE00003691191,ENSE00003521915,ENSE00003608689,ENSE00001360521,ENSE00003544806,ENSE00003497740,ENSE00003903348	1,151,210,244,264,290,316,349,367,394	151,209,244,264,289,315,348,366,393,410	37929278,37974040,37975212,37981283,37989541,37991220,37997416,38003991,38004136,38017186	37929729,37974214,37975314,37981343,37989616,37991297,37997514,38004044,38004216,38017236
Q96M02	CJ090_HUMAN	9606	MLKLSGEGLRDSYHSRRDQIALKNLQSDVTEAKSDFTKETLASQNTKMISSIVISQMIDENKSRENRASLPLPCAIAQSRAHHAKQSLANRSGVNIHRAFALLPGRLGIPAPSDERGPEAELPPKEERPCGGPRRGFASITITARRVGPPARALVWGTAGDSLCPKCRAEDTLFQAPPALANGAHPGRHQRSFACTEFSRNSSVVRLKVPEAHTGLCERRKYWVTHADDKETSFSPDTPLSGKSPLVFSSCVHLRVSQQCPDSIYYVDKSLSVPIEPPQIASPKMHRSVLSLNLNCSSHRLTADGVDGLVNREPISEALKQELLEGDQDLVGQRWNPGLQESHLKETPSLRRVHLGTGACPWSGSFPLENTELANVGANQVTVRKGEKDHTTHCHASDHANQLSIHIPGWSYRAVHTKVFSGSSKRQQGEVCMTVSAPPVEQKPTRHFLPIGDSSPSDDCLSRDLSEPTERRHQSFLKPRILFPGFLCPLQDVCASLQEDNGVQIESKFPKGDYTCCDLVVKIKECKKSEDPTTPEPSPAAPSPAPRDGAGSPGLSEDCSESQQTPARSLTLQEALEVRKPQFISRSQERLKKLEHMVQQRKAQRKEDLRQKQSLLPIRTSKKQFTIPHPLSDNLFKPKERCISEKEMHMRSKRIYDNLPEVKKKKEEQRKRVILQSNRLRAEVFKKQLLDQLLQRNAV	10	126521320	126425867	TRUE	CM000672.2	GRCh38	ENSG00000154493	ENST00000284694	ENSP00000284694	ENSE00003648206,ENSE00003540374,ENSE00003682694,ENSE00001099957,ENSE00003531381,ENSE00003625141,ENSE00003657782,ENSE00003663137,ENSE00001447731	1,8,39,415,512,574,633,654,688	8,38,415,512,573,633,654,687,699	126521320,126513939,126505085,126464986,126461585,126459217,126429850,126426090,126425902	126521299,126513848,126503957,126464696,126461401,126459040,126429787,126425991,126425867
Q96M11	HYLS1_HUMAN	9606	MEELLPDGQIWANMDPEERMLAAATAFTHICAGQGEGDVRREAQSIQYDPYSKASVAPGKRPALPVQLQYPHVESNVPSETVSEASQRLRKPVMKRKVLRRKPDGEVLVTDESIISESESGTENDQDLWDLRQRLMNVQFQEDKESSFDVSQKFNLPHEYQGISQDQLICSLQREGMGSPAYEQDLIVASRPKSFILPKLDQLSRNRGKTDRVARYFEYKRDWDSIRLPGEDHRKELRWGVREQMLCRAEPQSKPQHIYVPNNYLVPTEKKRSALRWGVRCDLANGVIPRKLPFPLSPS	11	125899369	125900265	FALSE	CM000673.2	GRCh38	ENSG00000198331	ENST00000356438	ENSP00000348815	ENSE00002174194	1	299	125899369	125900265
Q96M11	HYLS1_HUMAN	9606	MEELLPDGQIWANMDPEERMLAAATAFTHICAGQGEGDVRREAQSIQYDPYSKASVAPGKRPALPVQLQYPHVESNVPSETVSEASQRLRKPVMKRKVLRRKPDGEVLVTDESIISESESGTENDQDLWDLRQRLMNVQFQEDKESSFDVSQKFNLPHEYQGISQDQLICSLQREGMGSPAYEQDLIVASRPKSFILPKLDQLSRNRGKTDRVARYFEYKRDWDSIRLPGEDHRKELRWGVREQMLCRAEPQSKPQHIYVPNNYLVPTEKKRSALRWGVRCDLANGVIPRKLPFPLSPS	11	125899369	125900265	FALSE	CM000673.2	GRCh38	ENSG00000198331	ENST00000425380	ENSP00000414884	ENSE00002193265	1	299	125899369	125900265
Q96M11	HYLS1_HUMAN	9606	MEELLPDGQIWANMDPEERMLAAATAFTHICAGQGEGDVRREAQSIQYDPYSKASVAPGKRPALPVQLQYPHVESNVPSETVSEASQRLRKPVMKRKVLRRKPDGEVLVTDESIISESESGTENDQDLWDLRQRLMNVQFQEDKESSFDVSQKFNLPHEYQGISQDQLICSLQREGMGSPAYEQDLIVASRPKSFILPKLDQLSRNRGKTDRVARYFEYKRDWDSIRLPGEDHRKELRWGVREQMLCRAEPQSKPQHIYVPNNYLVPTEKKRSALRWGVRCDLANGVIPRKLPFPLSPS	11	125899369	125900265	FALSE	CM000673.2	GRCh38	ENSG00000198331	ENST00000526028	ENSP00000436833	ENSE00002172869	1	299	125899369	125900265
Q96M27	PRRC1_HUMAN	9606	MMEESGIETTPPGTPPPNPAGLAATAMSSTPVPLAATSSFSSPNVSSMESFPPLAYSTPQPPLPPVRPSAPLPFVPPPAVPSVPPLVTSMPPPVSPSTAAAFGNPPVSHFPPSTSAPNTLLPAPPSGPPISGFSVGSTYDITRGHAGRAPQTPLMPSFSAPSGTGLLPTPITQQASLTSLAQGTGTTSAITFPEEQEDPRITRGQDEASAGGIWGFIKGVAGNPMVKSVLDKTKHSVESMITTLDPGMAPYIKSGGELDIVVTSNKEVKVAAVRDAFQEVFGLAVVVGEAGQSNIAPQPVGYAAGLKGAQERIDSLRRTGVIHEKQTAVSVENFIAELLPDKWFDIGCLVVEDPVHGIHLETFTQATPVPLEFVQQAQSLTPQDYNLRWSGLLVTVGEVLEKSLLNVSRTDWHMAFTGMSRRQMIYSAARAIAGMYKQRLPPRTV	5	127523480	127551913	FALSE	CM000667.2	GRCh38	ENSG00000164244	ENST00000296666	ENSP00000296666	ENSE00001082713,ENSE00001082715,ENSE00001082712,ENSE00001082709,ENSE00001082714,ENSE00001082717,ENSE00001082716,ENSE00004026362	1,35,165,219,253,308,342,377	35,165,218,253,307,342,376,445	127523480,127524531,127526618,127530294,127533623,127539040,127547819,127551707	127523582,127524920,127526778,127530396,127533786,127539143,127547921,127551913
Q96M27	PRRC1_HUMAN	9606	MMEESGIETTPPGTPPPNPAGLAATAMSSTPVPLAATSSFSSPNVSSMESFPPLAYSTPQPPLPPVRPSAPLPFVPPPAVPSVPPLVTSMPPPVSPSTAAAFGNPPVSHFPPSTSAPNTLLPAPPSGPPISGFSVGSTYDITRGHAGRAPQTPLMPSFSAPSGTGLLPTPITQQASLTSLAQGTGTTSAITFPEEQEDPRITRGQDEASAGGIWGFIKGVAGNPMVKSVLDKTKHSVESMITTLDPGMAPYIKSGGELDIVVTSNKEVKVAAVRDAFQEVFGLAVVVGEAGQSNIAPQPVGYAAGLKGAQERIDSLRRTGVIHEKQTAVSVENFIAELLPDKWFDIGCLVVEDPVHGIHLETFTQATPVPLEFVQQAQSLTPQDYNLRWSGLLVTVGEVLEKSLLNVSRTDWHMAFTGMSRRQMIYSAARAIAGMYKQRLPPRTV	5	127523480	127551913	FALSE	CM000667.2	GRCh38	ENSG00000164244	ENST00000715263	ENSP00000520434	ENSE00001082713,ENSE00001082715,ENSE00001082712,ENSE00001082709,ENSE00001082714,ENSE00001082717,ENSE00001082716,ENSE00001354123	1,35,165,219,253,308,342,377	35,165,218,253,307,342,376,445	127523480,127524531,127526618,127530294,127533623,127539040,127547819,127551707	127523582,127524920,127526778,127530396,127533786,127539143,127547921,127551913
Q96M29	TEKT5_HUMAN	9606	MEFLGTTQTASYCGPKKCCGLTSLPAVQAPVIQECYQPYYLPGYRYLNSWRPSLFYKIANVQTCPDESTSTLRPPTILPTLRSALFSRYSPHDWDQSNQLQVRGAEASRLWASRLTDDSMRLLQDKDQLTHQMQEGTCRNLGQRLSDIGFWKSELSYELDRLLTENQNLETVKRRLECAANEVNCPLQVALECLYHREKRIGIDLVHDNVEKNLIREVDLLKCCQEQMRKLAQRIDIQMRDNRDAQHVLERDLEDKSSAQCIDEKCFNLRNTSDCISFFHGMEKIDGTISVPETWAKFSNDNIKHSQNMRANSIQLREEAEHLFETLSDQMWRQFTDTNLAFNARISEVTDVKNKLQTQLAKTLQEIFQAENTIMLLERSIMAKEGPLKVAQTRLECRTRRPNMELCRDIPQLKLVNEVFTIDDTLQTLKLRLRETQDTLQLLVMTKCRLEHELAIKANTLCIDKEKCMGMRKTFPCTPRLVGHT	16	10694873	10627586	TRUE	CM000678.2	GRCh38	ENSG00000153060	ENST00000283025	ENSP00000283025	ENSE00001291351,ENSE00001008594,ENSE00003537474,ENSE00001008593,ENSE00001008596,ENSE00003789497,ENSE00003683209	1,189,217,240,288,363,414	188,216,240,288,362,414,485	10694873,10690025,10689323,10682136,10676181,10635918,10627799	10694310,10689942,10689253,10681993,10675959,10635764,10627586
Q96M32	KAD7_HUMAN	9606	MAEEEETAALTEKVIRTQRVFINLLDSYSSGNIGKFLSNCVVGASLEEITEEEEEEDENKSAMLEASSTKVKEGTFQIVGTLSKPDSPRPDFAVETYSAISREDLLMRLLECDVIIYNITESSQQMEEAIWAVSALSEEVSHFEKRKLFILLSTVMTWARSKALDPEDSEVPFTEEDYRRRKSHPNFLDHINAEKMVLKFGKKARKFAAYVVAAGLQYGAEGGMLHTFFKMAWLGEIPALPVFGDGTNVIPTIHVLDLAGVIQNVIDHVPKPHYLVAVDESVHTLEDIVKCISKNTGPGKIQKIPRENAYLTKDLTQDCLDHLLVNLRMEALFVKENFNIRWAAQTGFVENINTILKEYKQSRGLMPIKICILGPPAVGKSSIAKELANYYKLHHIQLKDVISEAIAKLEAIVAPNDVGEGEEEVEEEEEEENVEDAQELLDGIKESMEQNAGQLDDQYIIRFMKEKLKSMPCRNQGYILDGFPKTYDQAKDLFNQEDEEEEDDVRGRMFPFDKLIIPEFVCALDASDEFLKERVINLPESIVAGTHYSQDRFLRALSNYRDINIDDETVFNYFDELEIHPIHIDVGKLEDAQNRLAIKQLIKEIGEPRNYGLTDEEKAEEERKAAEERLAREAAEEAEREHQEAVEMAEKIARWEEWNKRLEEVKREERELLEAQSIPLRNYLMTYVMPTLIQGLNECCNVRPEDPVDFLAEYLFKNNPEAQ	14	96392155	96488340	FALSE	CM000676.2	GRCh38	ENSG00000140057	ENST00000267584	ENSP00000267584	ENSE00001175774,ENSE00003500787,ENSE00003635028,ENSE00003622571,ENSE00003608146,ENSE00001093874,ENSE00000941210,ENSE00000941211,ENSE00001093877,ENSE00000941212,ENSE00000941213,ENSE00001310452,ENSE00001093865,ENSE00001011323,ENSE00000870327,ENSE00000870328,ENSE00001269055,ENSE00001365345	1,36,99,135,167,204,231,260,291,317,367,410,453,496,519,585,659,712	35,98,135,166,203,230,260,290,316,366,409,453,496,519,585,658,711,723	96392155,96398075,96404757,96408847,96420822,96437835,96442730,96446517,96449802,96451421,96456347,96458083,96471478,96472687,96478465,96482999,96486898,96488305	96392259,96398263,96404865,96408941,96420932,96437915,96442818,96446607,96449879,96451570,96456475,96458212,96471606,96472755,96478662,96483219,96487056,96488340
Q96M61	MAGBI_HUMAN	9606	MPRGQKSKLRAREKRHQARCENQDLGATQATVAEGESPSPAYLLFGDRPQNLPAAETPSIPEALQGAPSTTNAIAPVSCSSNEGASSQDEKSLGSSREAEGWKEDPLNKKVVSLVHFLLQKYETKEPITKGDMIKFVIRKDKCHFNEILKRASEHMELALGVDLKEVDPIRHYYAFFSKLDLTYDETTSDEEKIPKTGLLMIALGVIFLNGNRAPEEAVWEIMNMMGVYADRKHFLYGDPRKVMTKDLVQLKYLEYQQVPNSDPPRYEFLWGPRAHAETSKMKVLEFVAKIHDTVPSAFPSCYEEALRDEEQRTQARAAARAHTAAMANARSRTTSSSFSHAK	X	26140242	26140736	FALSE	CM000685.2	GRCh38	ENSG00000176774	ENST00000325250	ENSP00000314543	ENSE00001287022	1	344	26140242	26140736
Q96M63	ODAD1_HUMAN	9606	MEGERRAYSKEVHQRINKQLEEIRRLEEVRGDLQVQISAAQNQVKRLRDSQRLENMDRLLKGRAQVQAEIEELQEQTRALDKQIQEWETRIFTHSKNVRSPGFILDQKVKIRRRIRILENQLDRVTCHFDNQLVRNAALREELDLLRIDRNRYLNVDRKLKKEIHHLHHLVSTLILSSTSAYAVREEAKAKMGLLRERAEKEEAQSEMEAQVLQRQILHLEQLHHFLKLKNNDRQPDPDVLEKREKQAGEVAEGVWKTSQERLVLCYEDALNKLSQLMGESDPDLLVQKYLEIEERNFAEFNFINEQNLELEHVQEEIKEMQEALVSARASKDDQHLLQEQQQKVLQQRMDKVHSEAERLEARFQDVRGQLEKLKADIQLLFTKAHCDSSMIDDLLGVKTSMGDRDMGLFLSLIEKRLVELLTVQAFLHAQSFTSLADAALLVLGQSLEDLPKKMAPLQPPDTLEDPPGFEASDDYPMSREELLSQVEKLVELQEQAEAQRQKDLAAAAAKLDGTLSVDLASTQRAGSSTVLVPTRHPHAIPGSILSHKTSRDRGSLGHVTFGGLSSSTGHLPSHITHGDPNTGHVTFGSTSASSGGHVTFRPVSASSYLGSTGYVGSSRGGENTEGGVESGGTASDSSGGLGSSRDHVSSTGPASSTGPGSSTSKDSRG	19	48318771	48296979	TRUE	CM000681.2	GRCh38	ENSG00000105479	ENST00000315396	ENSP00000318429	ENSE00003523751,ENSE00003649748,ENSE00003625538,ENSE00003458218,ENSE00003584026,ENSE00003570345,ENSE00003542395,ENSE00003528609,ENSE00003612370,ENSE00003539085,ENSE00003632107,ENSE00003516450,ENSE00001883306	1,20,84,125,163,185,248,293,321,377,432,464,491	20,83,124,162,185,248,293,320,377,431,464,490,670	48318771,48318576,48312116,48311666,48306323,48304140,48303784,48303095,48302862,48298340,48298097,48297668,48297518	48318713,48318387,48311994,48311553,48306256,48303953,48303650,48303013,48302694,48298177,48298000,48297590,48296979
Q96M86	DNHD1_HUMAN	9606	MVPEERRVGLSSDETSSDSLKSWHSICVLDSKEQPLACQQKQRQFVKPVTESEQPTVLELLLAELRTLFSAVLQDSSPAAWRYLHAVLGLLPPYRELLVGHLDLLPFLEQLYCWAPWVQTHLHLDLLGAIVQAFPPDSSLLDSASHADCCPQKRRLHHRPPCPACPFVQAQWSRQQVKEELATWLRPLTLPELQRCLGIVGAQVALEEAVWLDGLSLLPLALAADIPVRYESSDTDNAEVEPVGRKETRSQLDYEVPREKAFQKSSTGFSPETSFLDSQVMTALKMERYLKKIHFLYLNVAPSRYFRPYSLMVVPPDKVNPEHYIFSPFGILHVHPVEGSETMTLGTWHHHCVLWQQLQFIPFFKYCLLRKSFTCWKKNVRLQGLHRLQKFLENHLLLAVPHFGAGLLHISRLLQELHSVSWLPQELDRCYELLDLQTALAEEKHKALRLLHRCLNLCTSILRLVHEDTYHMQQCLQERVQNCDRIRTGQGSIYLQRVQHKQLEQKLKQAEAWWLQLGKFARLVDYMICQSLISVLEEQITSFVANILQAPRQKPFLSSQLVFDDHGQLSHVPCVENMIQTLTGGLQSVKTSALQVVQSADLKTSSDSLYSEEEDEEEDSKDEFLMPKFQGQPSDAVSIFCGPNVGLVWPWKSHPIAGILEVRGCRLRGQYFPHNYKQLEEDLDNNPKIQQALNIQQVLLEGVLCKVQEFCREHHWITGIYEFLQSWGPQKLEDMRGGPIKNYVTLVSRLNVWQARVSSMPIELLTKGGLLLLSCHDVQAEMESKLNSIRKDILAHVQNECWNLSQQLMTELTDFMHIFRTINSDIHAIAQCTQKLNEANEQYVELEERMEYVRALHELIRNHFSLFSAENEALDISVRRQFGESPIPPCPPPPQPHLLHCPLLAPQLLDMWEAFQFEKSQASEFLLSKRHAIMPKLQQLMAAALAELEGLLAKALSGPFMDPTQDQRSTEHQLVSLERQFQNTVSDLSELHHAYAIFTEDETPVPLPICGTRPIVQQQRIWHLYRVISENISEWKCMAFAKFSPAMAQEKTEGWLTEAARMSTTLELHSPVLQHCMRILGEFRSYLPLLTKLGSLHPQSLNCQCLLRALGLGSLQTIELLTLGQLLTYPLLEFADRINQVWQNENERIHAQETIRRLQRYWEARQLRLLNFILHVPYEPPASERSKRQVLRSPQWEVVDKDSGTFILSDYSNLQDSIQESLQVLSKILAIEKSGDLNKIALEWVAIMHGLGALLEVWLTFQQKWIFLNKVLHEMKIQFPNADLNSRFKVMDDQYRTLMRISVADPMVLSLVVPSAERSPYFQGQQLQQLLQAGSVELEGIIMSLESVLYGVCAHFPRLFFLSDSELVALLAARLESCEAQLWVRRCFPHVHAVSFRSCPTGEKNTDDWESSPNTQTQVEALAVLGAGGEEVKLQGPLPLHPDLPKWLASLEKCLRLALVHMLQGCVAARLARGPSLGEALKQLPKQNKLYLQLYVQHWIDLVQAFPWQCVLVAEEVVWRAEMEEALLEWGTLAMVSMHMRKLEVLVNFMRAQRASQGGQSLPSVRQTSLLSALLVMAVTHRDIAQLLEQHQVSDLTDFHWVRQLKYHLGSPHIIPKSPLQSLKTIASSEPSLSPAACWIDVLGRSFLYNYEYLGPRLGPLPSLLPERPALVLLLALEEVACGTVLGPNGVGKRAIVNSLAQALGRQLVMLPCSPQIEAQCLSNYLNGALQGGAWLLLEKVHQLPPGLLSALGQRLGELHHLYAPLYQEASRNTSTIDPTQPQLLGSSFFEKHHVSVRLGYGCLLVLRALSSAVPANLHLLLRPVALALPDLRQVAELTLLGAGMRDAFQMATRLSKFFSLERELVSGPLPCRLPLLKQILEDTIRTLNVTKEEPKCQKPRSLAAIEEAALLRSPLFSILNGLHLHNLRGLLCALFPSASQVLAEPMTYKLMKPLVVEELQQVGLDPSPDILGSLEQLSQALSRASGILLLGPAGSGKTTCWHSLFKIQNRLAAMEDTSTQGCQPVEITHLYPSGLSPQEFLGWLEGSCWHHGIFPKVLRAAGQCNNMGQKRQTEESIGIQHWIICDGASNGAWLDSITCLLSELPQLSLPSGQQIARPPGTFLLMEVADTTGISPTVVGCCALVWCGGEQTWQCILSALMASLPYEYRLQHRTVAELNHMAEVLVPATLRFLTCQGVSSLLQVHGQQAVCAGVAEVTSMARILHSLLDLHLRLKEEKAPGPEDLSYSDPVAQSFRSSKSSFLNRSQVDSDDVPDKCREHLLAVSSFLFALIWGFGAHLPSRFWPIFDTFIRDSISRLSNYPEPPPSALVFDLHVSPEDGTLVPFTGQYLSSHIKGTLGTFHPSIQTERLLYVVDLLLSGGQPVLLAGEAATGKSAFVEVLVEPHHPYIYSPIHPAFSSSHLRLLLSRGIQGQTQASPQPGHHQDSKPSLLFLLEDLHLATSDPEKSCQPVLETLRQAMDGTVYAHSTLELQTLQPTVNFLATVTVPGYCERPLCPRLFRLFTVLALESMTQATLLERHVPIIQAWLERFPSVERERALARGLVRASVEAWEAVCNCFMPSPLHPHYHFSLHSVSHLLSSLQLLPNRTGSRGFVDYPNHQEHLRRVSGLRGTCLTVMMATRNVVRLWLHEAQRTFCDRLDSPRERSYCAKLLLVVAQSVFCCGPGPQHLGKDHQESEEEEEEERVPEVESEGELAQWEDFSNSNSETEEEEEPYGLQVARVSNSRDPSLTPSIGPVSRGMKESISHKIRQEKGTRASNYRLQVRRSFKTWWQKKPQMDLISPLLLPVLLLHPQEKPSDLVFSQELILGPNSETPNLYLERQWEKLEEQLATSAAQLKLSPHLARCHSMAQHVARLVRVLARPRQHGLLLSGALGTGRHTAITLASSICQAHFFHLPSGSEEAILQCLRDASWHAGMLSQPVALLVPSGVDLTTLHRLLALATSGSFPGQYTEADLDRIGEHLPRENLGVKQNIKKEMVLQRFHQQVCSHLHLFFLIGDKQAHKQLPSTLFLRLLQLATASIDRYEPWDQAALAKVAQHHLEGAQSVPLDDGSWKYPDLQASIPSVAKAMALIHLSATHYHEHLCPALPLVTPKTFLDFLDTFLMLQQQTILKIKNKAQRVQNALENLRMLIKEHGTHANLIFDLEQQLKDSGKSLSMFQQQLEQSKLLYKQQLEECRHQENLIENLARQRDALQAQREAFLEQMSKAFLEPLSQLQVADFEEIRSYRAPPESVVRVTDAMCDLFHHETGWASAKQLLCTEDFYQELVFFPKEKITDSELIKLHLILKAPGMDDAALRAVSRPAASLAAWLWAVLHYGLAHCRGLPTDLLLQQVEATLTREQARLGYYQFQAQETLEHNLALAKMVEDAQASHNCVAKTLSQAQCGQYHKWPMKAALLTPMRAWTTQLQKLKGRCMTVFGDTLLCSAAIIYLGPFPPLRRQELLDEWLALCRGFQEALGPDDVAQALKRKQKSVSIPPKNPLLATHSPFSILSLLSSESEQYQWDGNLKPQAKSAHLAGLLLRSPTHYSSCRWPLLLDPSNEALIWLDPLPLEENRSFAPALTEGRGKGLMRNQKRESKTDMKEEDDESEESNEAEDQTKEQKAEERKNEQEKEQEENEEKEEEKTESQGSKPAYETQLPSLPYLSVLSGADPELGSQLQEAAACGLPVLLTNVELGLGCEELQWLLQREQLSPPQVQPGFCLYLSTTLSLCAMEKVLGCELLKGLNVLDLGLNMEILEEQMLHEILCREYPELETRWQDLKIRALDTCKAVEAAEERLLTMLLFQNPKRQKPAKFLRNIVRAQGKLCQLRAHCEELEGQKLQEMVLWAPYRPVVWHGMAMVKALSQLQNLLPLFCMSPENWLAVTKQALDSMKPREINHGEDLASHLLQLRAHLTRQLLGSTVTALGLTQVPLVGALGALALLQATGKASELERLALWPGLAASPSTVHSKPVSDVARPAWLGPKAWHECEMLELLPPFVGLCASLAGHSSAWQAYLSLSSTVLGPAPGPGPEPLSLLQKLILWRVLRPECLAGALADFTTSLLGRPLDENTYAPTMPFKHSQATQPMLILLPPPGHPSATLHPLTVIQKLAAKYQQGQKQLQVIALGSEAWDPVSVVVSTLSQAMYEGHWLVLDNCHLMPHWPKELLQLLLELLGRAKVVADLESEQLLDQPESRNVSTVHRDFRLWLIVPAESSASLPAVLTQHSMPVFWNQSLELGHVLIDSVELAQQVLYMQPPTQALPLLLLHGLLLHRQLYGTRLQAHRGRWSQVTLTQVLQTQDQLWASLSNPRAAMQELAASVFYGGPLGDTEDREALISLTQACLSPSSGSWVQPHTPQSLLATLMPLPELRELDAMAECKAQMHLLPSPPEPRLCGLSEGPQAWLLRRQSRALLSALQRSSPVWVPESRRGAQLAERRLRQRLVQVNRRLESLQDLLTHVIRQDESDAPWSVLGPNARRPLEGVLETEALELSQLVGTLQRDLDCLLQQLKGAPPCPSRRCAAVAHALWTGRLPLPWRPHAPAGPQPPWHWLRQLSRRGQLLVRYLGVGADASSDVPERVFHLSAFRHPRRLLLALRGEAALDQNVPSSNFPGSRGSVSSQLQYKRLEMNSNPLHFRVENGPNPTVPERGLLLIGLQVLHAEWDPIAGALQDSPSSQPSPLPPVSISTQAPGTSDLPAPADLTVYSCPVYMGGPLGTAKLQSRNIVMHLPLPTKLTPNTCVQRRVHVCSPPLS	11	6498216	6571983	FALSE	CM000673.2	GRCh38	ENSG00000179532	ENST00000254579	ENSP00000254579	ENSE00001605950,ENSE00003601754,ENSE00001407177,ENSE00003512158,ENSE00003556212,ENSE00003580598,ENSE00001753137,ENSE00002187313,ENSE00001656748,ENSE00001788725,ENSE00003584265,ENSE00001318944,ENSE00003617524,ENSE00003657398,ENSE00003616486,ENSE00003524917,ENSE00003586347,ENSE00003660340,ENSE00001129430,ENSE00001714524,ENSE00001685990,ENSE00001428744,ENSE00001721358,ENSE00001611443,ENSE00001801348,ENSE00003605548,ENSE00003530835,ENSE00003604569,ENSE00001627247,ENSE00003580207,ENSE00003533315,ENSE00001416919,ENSE00003493641,ENSE00003528558,ENSE00003684118,ENSE00003630707,ENSE00003590809,ENSE00003638487,ENSE00003474650,ENSE00003486242,ENSE00003674442	1,249,307,375,412,465,550,596,613,702,783,836,1000,1043,1109,1141,1210,1252,1285,2243,2302,2367,2463,3001,3071,3139,3174,3224,3285,3429,3586,3685,3736,3796,4118,4180,4221,4288,4319,4369,4638	249,307,375,412,464,549,595,613,701,783,835,1000,1042,1109,1140,1210,1252,1284,2243,2302,2366,2463,3001,3071,3139,3173,3223,3284,3428,3586,3685,3736,3795,4117,4180,4221,4288,4319,4369,4637,4753	6498216,6502753,6508880,6509162,6511273,6519600,6519965,6520238,6528522,6528878,6533027,6533681,6538383,6538612,6539219,6539876,6544121,6544574,6544792,6547863,6548210,6548645,6556683,6558485,6558902,6559181,6562982,6563382,6563693,6564333,6565695,6566241,6566587,6566895,6568056,6568454,6568665,6570009,6570247,6570618,6571636	6498961,6502926,6509083,6509272,6511429,6519854,6520102,6520289,6528787,6529121,6533184,6534173,6538510,6538810,6539313,6540083,6544246,6544671,6547666,6548040,6548402,6548933,6558297,6558693,6559106,6559283,6563131,6563564,6564124,6564804,6565991,6566393,6566765,6567860,6568242,6568576,6568866,6570100,6570396,6571423,6571983
Q96M91	CFA53_HUMAN	9606	MYSQRFGTVQREVKGPTPKVVIVRSKPPKGQGAEHHLERIRRSHQKHNAILASIKSSERDRLKAEWDQHNDCKILDSLVRARIKDAVQGFIINIEERRNKLRELLALEENEYFTEMQLKKETIEEKKDRMREKTKLLKEKNEKERQDFVAEKLDQQFRERCEELRVELLSIHQKKVCEERKAQIAFNEELSRQKLVEEQMFSKLWEEDRLAKEKREAQEARRQKELMENTRLGLNAQITSIKAQRQATQLLKEEEARLVESNNAQIKHENEQDMLKKQKAKQETRTILQKALQERIEHIQQEYRDEQDLNMKLVQRALQDLQEEADKKKQKREDMIREQKIYHKYLAQRREEEKAQEKEFDRILEEDKAKKLAEKDKELRLEKEARRQLVDEVMCTRKLQVQEKLQREAKEQEERAMEQKHINESLKELNCEEKENFARRQRLAQEYRKQLQMQIAYQQQSQEAEKEEKRREFEAGVAANKMCLDKVQEVLSTHQVLPQNIHPMRKACPSKLPP	18	50266404	50227384	TRUE	CM000680.2	GRCh38	ENSG00000172361	ENST00000398545	ENSP00000381553	ENSE00001758875,ENSE00001752706,ENSE00001699961,ENSE00001151948,ENSE00001151942,ENSE00001151935,ENSE00001151929,ENSE00001173180	1,24,100,158,260,333,405,439	23,100,158,259,332,405,439,514	50266404,50262219,50261237,50251784,50250976,50243116,50238705,50227609	50266336,50261990,50261064,50251481,50250758,50242900,50238603,50227384
Q96M94	KLH15_HUMAN	9606	MAGDVEGFCSSIHDTSVSAGFRALYEEGLLLDVTLVIEDHQFQAHKALLATQSDYFRIMFTADMRERDQDKIHLKGLTATGFSHVLQFMYYGTIELSMNTVHEILQAAMYVQLIEVVKFCCSFLLAKICLENCAEIMRLLDDFGVNIEGVREKLDTFLLDNFVPLMSRPDFLSYLSFEKLMSYLDNDHLSRFPEIELYEAVQSWLRHDRRRWRHTDTIIQNIRFCLMTPTSVFEKVKTSEFYRYSRQLRYEVDQALNYFQNVHQQPLLDMKSSRIRSAKPQTTVFRGMIGHSMVNSKILLLKKPRVWWELEGPQVPLRPDCLAIVNNFVFLLGGEELGPDGEFHASSKVFRYDPRQNSWLQMADMSVPRSEFAVGVIGKFIYAVAGRTRDETFYSTERYDITNDKWEFVDPYPVNKYGHEGTVLNNKLFITGGITSSSTSKQVCVFDPSKEGTIEQRTRRTQVVTNCWENKSKMNYARCFHKMISYNGKLYVFGGVCVILRASFESQGCPSTEVYNPETDQWTILASMPIGRSGHGVTVLDKQIMVLGGLCYNGHYSDSILTFDPDENKWKEDEYPRMPCKLDGLQVCNLHFPDYVLDEVRRCN	X	24006693	23987924	TRUE	CM000685.2	GRCh38	ENSG00000174010	ENST00000328046	ENSP00000332791	ENSE00001422972,ENSE00001321570	1,236	235,604	24006693,23989030	24005989,23987924
Q96M94	KLH15_HUMAN	9606	MAGDVEGFCSSIHDTSVSAGFRALYEEGLLLDVTLVIEDHQFQAHKALLATQSDYFRIMFTADMRERDQDKIHLKGLTATGFSHVLQFMYYGTIELSMNTVHEILQAAMYVQLIEVVKFCCSFLLAKICLENCAEIMRLLDDFGVNIEGVREKLDTFLLDNFVPLMSRPDFLSYLSFEKLMSYLDNDHLSRFPEIELYEAVQSWLRHDRRRWRHTDTIIQNIRFCLMTPTSVFEKVKTSEFYRYSRQLRYEVDQALNYFQNVHQQPLLDMKSSRIRSAKPQTTVFRGMIGHSMVNSKILLLKKPRVWWELEGPQVPLRPDCLAIVNNFVFLLGGEELGPDGEFHASSKVFRYDPRQNSWLQMADMSVPRSEFAVGVIGKFIYAVAGRTRDETFYSTERYDITNDKWEFVDPYPVNKYGHEGTVLNNKLFITGGITSSSTSKQVCVFDPSKEGTIEQRTRRTQVVTNCWENKSKMNYARCFHKMISYNGKLYVFGGVCVILRASFESQGCPSTEVYNPETDQWTILASMPIGRSGHGVTVLDKQIMVLGGLCYNGHYSDSILTFDPDENKWKEDEYPRMPCKLDGLQVCNLHFPDYVLDEVRRCN	X	24006693	23987924	TRUE	CM000685.2	GRCh38	ENSG00000174010	ENST00000684871	ENSP00000509774	ENSE00001422972,ENSE00003931519	1,236	235,604	24006693,23989030	24005989,23987924
Q96M94	KLH15_HUMAN	9606	MAGDVEGFCSSIHDTSVSAGFRALYEEGLLLDVTLVIEDHQFQAHKALLATQSDYFRIMFTADMRERDQDKIHLKGLTATGFSHVLQFMYYGTIELSMNTVHEILQAAMYVQLIEVVKFCCSFLLAKICLENCAEIMRLLDDFGVNIEGVREKLDTFLLDNFVPLMSRPDFLSYLSFEKLMSYLDNDHLSRFPEIELYEAVQSWLRHDRRRWRHTDTIIQNIRFCLMTPTSVFEKVKTSEFYRYSRQLRYEVDQALNYFQNVHQQPLLDMKSSRIRSAKPQTTVFRGMIGHSMVNSKILLLKKPRVWWELEGPQVPLRPDCLAIVNNFVFLLGGEELGPDGEFHASSKVFRYDPRQNSWLQMADMSVPRSEFAVGVIGKFIYAVAGRTRDETFYSTERYDITNDKWEFVDPYPVNKYGHEGTVLNNKLFITGGITSSSTSKQVCVFDPSKEGTIEQRTRRTQVVTNCWENKSKMNYARCFHKMISYNGKLYVFGGVCVILRASFESQGCPSTEVYNPETDQWTILASMPIGRSGHGVTVLDKQIMVLGGLCYNGHYSDSILTFDPDENKWKEDEYPRMPCKLDGLQVCNLHFPDYVLDEVRRCN	X	24006693	23987924	TRUE	CM000685.2	GRCh38	ENSG00000174010	ENST00000685367	ENSP00000509439	ENSE00001422972,ENSE00003926157	1,236	235,604	24006693,23989030	24005989,23987924
Q96M94	KLH15_HUMAN	9606	MAGDVEGFCSSIHDTSVSAGFRALYEEGLLLDVTLVIEDHQFQAHKALLATQSDYFRIMFTADMRERDQDKIHLKGLTATGFSHVLQFMYYGTIELSMNTVHEILQAAMYVQLIEVVKFCCSFLLAKICLENCAEIMRLLDDFGVNIEGVREKLDTFLLDNFVPLMSRPDFLSYLSFEKLMSYLDNDHLSRFPEIELYEAVQSWLRHDRRRWRHTDTIIQNIRFCLMTPTSVFEKVKTSEFYRYSRQLRYEVDQALNYFQNVHQQPLLDMKSSRIRSAKPQTTVFRGMIGHSMVNSKILLLKKPRVWWELEGPQVPLRPDCLAIVNNFVFLLGGEELGPDGEFHASSKVFRYDPRQNSWLQMADMSVPRSEFAVGVIGKFIYAVAGRTRDETFYSTERYDITNDKWEFVDPYPVNKYGHEGTVLNNKLFITGGITSSSTSKQVCVFDPSKEGTIEQRTRRTQVVTNCWENKSKMNYARCFHKMISYNGKLYVFGGVCVILRASFESQGCPSTEVYNPETDQWTILASMPIGRSGHGVTVLDKQIMVLGGLCYNGHYSDSILTFDPDENKWKEDEYPRMPCKLDGLQVCNLHFPDYVLDEVRRCN	X	24006693	23987924	TRUE	CM000685.2	GRCh38	ENSG00000174010	ENST00000689334	ENSP00000508713	ENSE00001422972,ENSE00003932619	1,236	235,604	24006693,23989030	24005989,23987924
Q96M94	KLH15_HUMAN	9606	MAGDVEGFCSSIHDTSVSAGFRALYEEGLLLDVTLVIEDHQFQAHKALLATQSDYFRIMFTADMRERDQDKIHLKGLTATGFSHVLQFMYYGTIELSMNTVHEILQAAMYVQLIEVVKFCCSFLLAKICLENCAEIMRLLDDFGVNIEGVREKLDTFLLDNFVPLMSRPDFLSYLSFEKLMSYLDNDHLSRFPEIELYEAVQSWLRHDRRRWRHTDTIIQNIRFCLMTPTSVFEKVKTSEFYRYSRQLRYEVDQALNYFQNVHQQPLLDMKSSRIRSAKPQTTVFRGMIGHSMVNSKILLLKKPRVWWELEGPQVPLRPDCLAIVNNFVFLLGGEELGPDGEFHASSKVFRYDPRQNSWLQMADMSVPRSEFAVGVIGKFIYAVAGRTRDETFYSTERYDITNDKWEFVDPYPVNKYGHEGTVLNNKLFITGGITSSSTSKQVCVFDPSKEGTIEQRTRRTQVVTNCWENKSKMNYARCFHKMISYNGKLYVFGGVCVILRASFESQGCPSTEVYNPETDQWTILASMPIGRSGHGVTVLDKQIMVLGGLCYNGHYSDSILTFDPDENKWKEDEYPRMPCKLDGLQVCNLHFPDYVLDEVRRCN	X	24006693	23987924	TRUE	CM000685.2	GRCh38	ENSG00000174010	ENST00000693269	ENSP00000509509	ENSE00001422972,ENSE00001321570	1,236	235,604	24006693,23989030	24005989,23987924
Q96M96	FGD4_HUMAN	9606	MEEIKPASASCVSKEKPSKVSDLISRFEGGSSLSNYSDLKKESAVNLNAPRTPGRHGLTTTPQQKLLSQHLPQRQGNDTDKTQGAQTCVANGVMAAQNQMECEEEKAATLSSDTSIQASEPLLDTHIVNGERDETATAPASPTTDSCDGNASDSSYRTPGIGPVLPLEERGAETETKVQERENGESPLELEQLDQHHEMKETNEQKLHKIANELLLTERAYVNRLDLLDQVFYCKLLEEANRGSFPAEMVNKIFSNISSINAFHSKFLLPELEKRMQEWETTPRIGDILQKLAPFLKMYGEYVKGFDNAMELVKNMTERIPQFKSVVEEIQKQKICGSLTLQHHMLEPVQRIPRYEMLLKDYLRKLPPDSLDWNDAKKSLEIISTAASHSNSAIRKMENLKKLLEIYEMLGEEEDIVNPSNELIKEGQILKLAARNTSAQERYLFLFNNMLLYCVPKFSLVGSKFTVRTRVGIDGMKIVETQNEEYPHTFQVSGKERTLELQASSAQDKEEWIKALQETIDAFHQRHETFRNAIAKDNDIHSEVSTAELGKRAPRWIRDNEVTMCMKCKEPFNALTRRRHHCRACGYVVCWKCSDYKAQLEYDGGKLSKVCKDCYQIISGFTDSEEKKRKGILEIESAEVSGNSVVCSFLQYMEKSKPWQKAWCVIPKQDPLVLYMYGAPQDVRAQATIPLLGYVVDEMPRSADLPHSFKLTQSKSVHSFAADSEELKQKWLKVILLAVTGETPGGPNEHPATLDDHPEPKKKSEC	12	32576358	32640530	FALSE	CM000674.2	GRCh38	ENSG00000139132	ENST00000427716	ENSP00000394487	ENSE00003586205,ENSE00003614286,ENSE00003628523,ENSE00003583095,ENSE00003597189,ENSE00003637197,ENSE00003490384,ENSE00003539180,ENSE00003536907,ENSE00003501153,ENSE00003639849,ENSE00003493151,ENSE00003473693,ENSE00003489351,ENSE00003919171	1,31,201,231,279,332,378,398,447,504,515,546,588,635,682	31,200,230,279,331,378,397,446,504,514,545,587,634,681,766	32576358,32581960,32598497,32601278,32602161,32607957,32610776,32611137,32619698,32624422,32624976,32625654,32633549,32638655,32640276	32576449,32582467,32598586,32601423,32602317,32608095,32610834,32611283,32619870,32624452,32625068,32625779,32633689,32638795,32640530
Q96M96	FGD4_HUMAN	9606	MEEIKPASASCVSKEKPSKVSDLISRFEGGSSLSNYSDLKKESAVNLNAPRTPGRHGLTTTPQQKLLSQHLPQRQGNDTDKTQGAQTCVANGVMAAQNQMECEEEKAATLSSDTSIQASEPLLDTHIVNGERDETATAPASPTTDSCDGNASDSSYRTPGIGPVLPLEERGAETETKVQERENGESPLELEQLDQHHEMKETNEQKLHKIANELLLTERAYVNRLDLLDQVFYCKLLEEANRGSFPAEMVNKIFSNISSINAFHSKFLLPELEKRMQEWETTPRIGDILQKLAPFLKMYGEYVKGFDNAMELVKNMTERIPQFKSVVEEIQKQKICGSLTLQHHMLEPVQRIPRYEMLLKDYLRKLPPDSLDWNDAKKSLEIISTAASHSNSAIRKMENLKKLLEIYEMLGEEEDIVNPSNELIKEGQILKLAARNTSAQERYLFLFNNMLLYCVPKFSLVGSKFTVRTRVGIDGMKIVETQNEEYPHTFQVSGKERTLELQASSAQDKEEWIKALQETIDAFHQRHETFRNAIAKDNDIHSEVSTAELGKRAPRWIRDNEVTMCMKCKEPFNALTRRRHHCRACGYVVCWKCSDYKAQLEYDGGKLSKVCKDCYQIISGFTDSEEKKRKGILEIESAEVSGNSVVCSFLQYMEKSKPWQKAWCVIPKQDPLVLYMYGAPQDVRAQATIPLLGYVVDEMPRSADLPHSFKLTQSKSVHSFAADSEELKQKWLKVILLAVTGETPGGPNEHPATLDDHPEPKKKSEC	12	32576358	32640530	FALSE	CM000674.2	GRCh38	ENSG00000139132	ENST00000525053	ENSP00000433666	ENSE00003586205,ENSE00003614286,ENSE00003628523,ENSE00003583095,ENSE00003597189,ENSE00003637197,ENSE00003490384,ENSE00003539180,ENSE00003536907,ENSE00003501153,ENSE00003639849,ENSE00003493151,ENSE00003473693,ENSE00003489351,ENSE00002194400	1,31,201,231,279,332,378,398,447,504,515,546,588,635,682	31,200,230,279,331,378,397,446,504,514,545,587,634,681,766	32576358,32581960,32598497,32601278,32602161,32607957,32610776,32611137,32619698,32624422,32624976,32625654,32633549,32638655,32640276	32576449,32582467,32598586,32601423,32602317,32608095,32610834,32611283,32619870,32624452,32625068,32625779,32633689,32638795,32640530
Q96M96	FGD4_HUMAN	9606	MEEIKPASASCVSKEKPSKVSDLISRFEGGSSLSNYSDLKKESAVNLNAPRTPGRHGLTTTPQQKLLSQHLPQRQGNDTDKTQGAQTCVANGVMAAQNQMECEEEKAATLSSDTSIQASEPLLDTHIVNGERDETATAPASPTTDSCDGNASDSSYRTPGIGPVLPLEERGAETETKVQERENGESPLELEQLDQHHEMKETNEQKLHKIANELLLTERAYVNRLDLLDQVFYCKLLEEANRGSFPAEMVNKIFSNISSINAFHSKFLLPELEKRMQEWETTPRIGDILQKLAPFLKMYGEYVKGFDNAMELVKNMTERIPQFKSVVEEIQKQKICGSLTLQHHMLEPVQRIPRYEMLLKDYLRKLPPDSLDWNDAKKSLEIISTAASHSNSAIRKMENLKKLLEIYEMLGEEEDIVNPSNELIKEGQILKLAARNTSAQERYLFLFNNMLLYCVPKFSLVGSKFTVRTRVGIDGMKIVETQNEEYPHTFQVSGKERTLELQASSAQDKEEWIKALQETIDAFHQRHETFRNAIAKDNDIHSEVSTAELGKRAPRWIRDNEVTMCMKCKEPFNALTRRRHHCRACGYVVCWKCSDYKAQLEYDGGKLSKVCKDCYQIISGFTDSEEKKRKGILEIESAEVSGNSVVCSFLQYMEKSKPWQKAWCVIPKQDPLVLYMYGAPQDVRAQATIPLLGYVVDEMPRSADLPHSFKLTQSKSVHSFAADSEELKQKWLKVILLAVTGETPGGPNEHPATLDDHPEPKKKSEC	12	32576358	32640530	FALSE	CM000674.2	GRCh38	ENSG00000139132	ENST00000583694	ENSP00000462623	ENSE00003586205,ENSE00003614286,ENSE00003628523,ENSE00003583095,ENSE00003597189,ENSE00003637197,ENSE00003490384,ENSE00003539180,ENSE00003536907,ENSE00003501153,ENSE00003639849,ENSE00003493151,ENSE00003473693,ENSE00003489351,ENSE00003916726	1,31,201,231,279,332,378,398,447,504,515,546,588,635,682	31,200,230,279,331,378,397,446,504,514,545,587,634,681,766	32576358,32581960,32598497,32601278,32602161,32607957,32610776,32611137,32619698,32624422,32624976,32625654,32633549,32638655,32640276	32576449,32582467,32598586,32601423,32602317,32608095,32610834,32611283,32619870,32624452,32625068,32625779,32633689,32638795,32640530
Q96M98	PACRG_HUMAN	9606	MVAEKETLSLNKCPDKMPKRTKLLAQQPLPVHQPHSLVSEGFTVKAMMKNSVVRGPPAAGAFKERPTKPTAFRKFYERGDFPIALEHDSKGNKIAWKVEIEKLDYHHYLPLFFDGLCEMTFPYEFFARQGIHDMLEHGGNKILPVLPQLIIPIKNALNLRNRQVICVTLKVLQHLVVSAEMVGKALVPYYRQILPVLNIFKNMNGSYSLPRLECSGAIMARCNLDHLGSSDPPTSASQVAEIIVNSGDGIDYSQQKRENIGDLIQETLEAFERYGGENAFINIKYVVPTYESCLLN	6	162728236	163314984	FALSE	CM000668.2	GRCh38	ENSG00000112530	ENST00000337019	ENSP00000337946	ENSE00001442919,ENSE00003575840,ENSE00003608527,ENSE00003685197,ENSE00001270650,ENSE00001442917	1,53,98,155,205,244	52,97,155,205,244,296	162728236,162814147,163062150,163089259,163312779,163314827	162728391,162814281,163062321,163089408,163312895,163314984
Q96MA6	KAD8_HUMAN	9606	MDATIAPHRIPPEMPQYGEENHIFELMQNMLEQLLIHQPEDPIPFMIQHLHRDNDNVPRIVILGPPASGKTTIAMWLCKHLNSSLLTLENLILNEFSYTATEARRLYLQRKTVPSALLVQLIQERLAEEDCIKQGWILDGIPETREQALRIQTLGITPRHVIVLSAPDTVLIERNLGKRIDPQTGEIYHTTFDWPPESEIQNRLMVPEDISELETAQKLLEYHRNIVRVIPSYPKILKVISADQPCVDVFYQALTYVQSNHRTNAPFTPRVLLLGPVGSGKSLQAALLAQKYRLVNVCCGQLLKEAVADRTTFGELIQPFFEKEMAVPDSLLMKVLSQRLDQQDCIQKGWVLHGVPRDLDQAHLLNRLGYNPNRVFFLNVPFDSIMERLTLRRIDPVTGERYHLMYKPPPTMEIQARLLQNPKDAEEQVKLKMDLFYRNSADLEQLYGSAITLNGDQDPYTVFEYIESGIINPLPKKIP	9	132878255	132725691	TRUE	CM000671.2	GRCh38	ENSG00000165695	ENST00000298545	ENSP00000298545	ENSE00003459899,ENSE00003578566,ENSE00003535039,ENSE00003638073,ENSE00003684101,ENSE00003465305,ENSE00003638023,ENSE00003585649,ENSE00003465403,ENSE00003491314,ENSE00003588100,ENSE00003621094,ENSE00003574512	1,29,57,74,112,135,162,186,253,297,327,374,401	28,57,73,111,134,162,186,253,297,327,374,401,479	132878255,132875199,132866953,132863778,132854925,132828726,132828084,132827054,132823336,132814727,132792775,132727534,132725925	132878172,132875115,132866904,132863665,132854857,132828645,132828013,132826854,132823205,132814638,132792634,132727454,132725691
Q96MB7	HARB1_HUMAN	9606	MAIPITVLDCDLLLYGRGHRTLDRFKLDDVTDEYLMSMYGFPRQFIYYLVELLGANLSRPTQRSRAISPETQVLAALGFYTSGSFQTRMGDAIGISQASMSRCVANVTEALVERASQFIRFPADEASIQALKDEFYGLAGMPGVMGVVDCIHVAIKAPNAEDLSYVNRKGLHSLNCLMVCDIRGTLMTVETNWPGSLQDCAVLQQSSLSSQFEAGMHKDSWLLGDSSFFLRTWLMTPLHIPETPAEYRYNMAHSATHSVIEKTFRTLCSRFRCLDGSKGALQYSPEKSSHIILACCVLHNISLEHGMDVWSSPMTGPMEQPPEEEYEHMESLDLEADRIRQELMLTHFS	11	46616237	46603533	TRUE	CM000673.2	GRCh38	ENSG00000180423	ENST00000326737	ENSP00000317743	ENSE00001230390,ENSE00001415616	1,224	224,349	46616237,46603909	46615568,46603533
Q96MC2	DRC1_HUMAN	9606	MNPPGSLEALDPNVDEHLSTQILAPSVHSDNSQERIQARRLRIAARLEARRREALGEYLDGKKESEEDQSKSYKQKEESRLKLAKLLLCGTELVTNIQVAIDIREIHRRVEEEEIKRQRIEKLENEVKTSQDKFDEITSKWEEGKQKRIPQELWEMLNTQQLHCAGLLEDKNKLISELQQELKTKDDQYVKDLKKQSDDICLLLERMEEQVKNVMKTFREELYNIEKAFEVERQELLASNKKKWEQALQAHNAKELEYLNNRMKKVEDYEKQLNRQRIWDCEEYNMIKIKLEQDVQILEQQLQQRKAIYQLNQEKLEYNLQVLKKRDEESTVIKSQQKRKINRLHDILNNLRSKYAKQIKQFQEENQSLTSDYKRLVMQFKELQKAMRHFALIDDEKFWEIWLMNEEEAKDLIARAFDVDRIIHTHHLGLPWAAPDFWFLNNVGPISQQPQKSATQIVEEMLMRSEEEEAEEAAAEPESYLDLPKQISEKTTKRILMLLCDESGFLIESKLLSLLLPLEQNECYLLRLDAIFSALGIESEDDLYKLVNFFLKYRAHRLSSSLQIKPCSQASMEKASMEETSTRSELELAEQTEMEGEKEESLVEGEKEEEEETPPSPWVIHPNDVLKILEAFVMGLKKPRDSRAPLRVQKNVRDNSKDSEYWQALTTVIPSSKQNLWDALYTALEKYHLVLTQRAKLLLENSSLEQQNTELQALLQQYLNSKINSELQVPPTQVLRVPTK	2	26401990	26456514	FALSE	CM000664.2	GRCh38	ENSG00000157856	ENST00000288710	ENSP00000288710	ENSE00001035540,ENSE00001035533,ENSE00001035525,ENSE00003572542,ENSE00003674857,ENSE00003493124,ENSE00003628333,ENSE00003618368,ENSE00003653102,ENSE00001035521,ENSE00003726051,ENSE00003739484,ENSE00003722050,ENSE00001035539,ENSE00001035536,ENSE00001035520,ENSE00001035511	1,52,82,119,181,227,256,297,343,388,466,504,534,564,640,688,723	52,81,119,180,226,255,296,343,388,466,503,533,563,640,688,722,740	26401990,26414344,26421288,26424271,26429628,26430786,26431884,26440378,26444222,26444716,26448691,26449996,26450592,26453320,26454647,26455131,26456461	26402144,26414431,26421400,26424454,26429765,26430872,26432006,26440517,26444356,26444948,26448803,26450085,26450681,26453549,26454790,26455233,26456514
Q96MD2	KICS2_HUMAN	9606	MGESIPLAAPVPVEQAVLETFFSHLGIFSYDKAKDNVEKEREANKSAGGSWLSLLAALAHLAAAEKVYHSLTYLGQKLGGQSFFSRKDSIRTIYTSLHNELKKVVTGRGALGGTAPHVEELLSHLSEQLCFFVQARMEIADFYEKMYTLSTQKFINAEELVGLLDAIMKKYSSRFHHPILSPLESSFQLEVDVLCHLLKAQAQVSEWKFLPSLVNLHSAHTKLQTWGQIFEKQRETKKHLFGGQSQKAVQPPHLFLWLMKLKNMLLAKFSFYFHEALSRQTTASEMKTLTAKANPDFFGKISSFIRKYDAANVSLIFDNRGSESFQGHGYHHPHSYREAPKGVDQYPAVVSLPSDRPVMHWPNVIMIMTDRTSDLNSLEKVVHFYDDKVQSTYFLTRPEPHFTIVIIFESKKSERDSHFISFLNEVSLALKNPKVFASLKPGAKG	12	64222237	64193845	TRUE	CM000674.2	GRCh38	ENSG00000174206	ENST00000398055	ENSP00000381132	ENSE00001560746,ENSE00001193890,ENSE00001531346	1,79,174	79,174,445	64222237,64215963,64194658	64222003,64215678,64193845
Q96MF2	STAC3_HUMAN	9606	MTEKEVLESPKPSFPAETRQSGLQRLKQLLRKGSTGTKEMELPPEPQANGEAVGAGGGPIYYIYEEEEEEEEEEEEPPPEPPKLVNDKPHKFKDHFFKKPKFCDVCARMIVLNNKFGLRCKNCKTNIHEHCQSYVEMQRCFGKIPPGFHRAYSSPLYSNQQYACVKDLSAANRNDPVFETLRTGVIMANKERKKGQADKKNPVAAMMEEEPESARPEEGKPQDGNPEGDKKAEKKTPDDKHKQPGFQQSHYFVALYRFKALEKDDLDFPPGEKITVIDDSNEEWWRGKIGEKVGFFPPNFIIRVRAGERVHRVTRSFVGNREIGQITLKKDQIVVQKGDEAGGYVKVYTGRKVGLFPTDFLEEI	12	57249636	57243815	TRUE	CM000674.2	GRCh38	ENSG00000185482	ENST00000332782	ENSP00000329200	ENSE00003464040,ENSE00003662603,ENSE00001320407,ENSE00003790789,ENSE00003535022,ENSE00003587228,ENSE00003482646,ENSE00003573686,ENSE00003619781,ENSE00003500948,ENSE00003845489	1,23,112,145,169,202,224,241,269,287,333	22,112,144,169,201,224,240,269,286,332,364	57249636,57249308,57248803,57248198,57246901,57245211,57244965,57244622,57244366,57244225,57243910	57249571,57249041,57248706,57248126,57246804,57245145,57244916,57244537,57244315,57244088,57243815
Q96MF7	NSE2_HUMAN	9606	MPGRSSSNSGSTGFISFSGVESALSSLKNFQACINSGMDTASSVALDLVESQTEVSSEYSMDKAMVEFATLDRQLNHYVKAVQSTINHVKEERPEKIPDLKLLVEKKFLALQSKNSDADFQNNEKFVQFKQQLKELKKQCGLQADREADGTEGVDEDIIVTQSQTNFTCPITKEEMKKPVKNKVCGHTYEEDAIVRMIESRQKRKKKAYCPQIGCSHTDIRKSDLIQDEALRRAIENHNKKRHRHSE	8	125102331	125366882	FALSE	CM000670.2	GRCh38	ENSG00000156831	ENST00000287437	ENSP00000287437	ENSE00003679859,ENSE00003491816,ENSE00003788963,ENSE00001236866,ENSE00001173804,ENSE00002096207	1,53,89,140,174,209	53,88,140,173,209,247	125102331,125151171,125182103,125357219,125357712,125366768	125102487,125151277,125182256,125357319,125357818,125366882
Q96MF7	NSE2_HUMAN	9606	MPGRSSSNSGSTGFISFSGVESALSSLKNFQACINSGMDTASSVALDLVESQTEVSSEYSMDKAMVEFATLDRQLNHYVKAVQSTINHVKEERPEKIPDLKLLVEKKFLALQSKNSDADFQNNEKFVQFKQQLKELKKQCGLQADREADGTEGVDEDIIVTQSQTNFTCPITKEEMKKPVKNKVCGHTYEEDAIVRMIESRQKRKKKAYCPQIGCSHTDIRKSDLIQDEALRRAIENHNKKRHRHSE	8	125102331	125366882	FALSE	CM000670.2	GRCh38	ENSG00000156831	ENST00000522563	ENSP00000430668	ENSE00003679859,ENSE00003491816,ENSE00003788963,ENSE00001236866,ENSE00001173804,ENSE00002133336	1,53,89,140,174,209	53,88,140,173,209,247	125102331,125151171,125182103,125357219,125357712,125366768	125102487,125151277,125182256,125357319,125357818,125366882
Q96MG2	JSPR1_HUMAN	9606	MSMTTRAWEELDGGLGSCQALEDHSALAETQEDRASATPRLADSGSVPHDSQVAEGPSVDTRPKKMEKEPAARGTPGTGKERLKAGASPRSVPARKKAQTAPPLQPPPPPPALSEELPWGDLSLNKCLVLASLVALLGSAFQLCRDAVPGEAALQARVPEPWVPPSSAPREPSSPLPKFEAQAPPSAPPAPRAEAEVRPKIPGSREAAENDEEEPGEATGEAVREDRVTLADRGPKERPRREGKPRKEKPRKEERPKKERPRKEERPRAAREPREALPQRWESREGGHRPWARDSRDAEPRKKQAWVSPRRPDEEQRPGSRQKLRAGKGRD	19	2255314	2252332	TRUE	CM000681.2	GRCh38	ENSG00000167476	ENST00000300961	ENSP00000300961	ENSE00003709322,ENSE00001113417,ENSE00001113418,ENSE00001113414,ENSE00001113415,ENSE00003706464	1,37,50,88,146,177	37,49,88,146,176,331	2255314,2254482,2254301,2253793,2253003,2252796	2255206,2254445,2254187,2253620,2252912,2252332
Q96MG7	NSE3_HUMAN	9606	MLQKPRNRGRSGGQAERDRDWSHSGNPGASRAGEDARVLRDGFAEEAPSTSRGPGGSQGSQGPSPQGARRAQAAPAVGPRSQKQLELKVSELVQFLLIKDQKKIPIKRADILKHVIGDYKDIFPDLFKRAAERLQYVFGYKLVELEPKSNTYILINTLEPVEEDAEMRGDQGTPTTGLLMIVLGLIFMKGNTIKETEAWDFLRRLGVYPTKKHLIFGDPKKLITEDFVRQRYLEYRRIPHTDPVDYEFQWGPRTNLETSKMKVLKFVAKVHNQDPKDWPAQYCEALADEENRARPQPSGPAPSS	15	29269705	29268794	TRUE	CM000677.2	GRCh38	ENSG00000185115	ENST00000332303	ENSP00000330694	ENSE00001314245	1	304	29269705	29268794
Q96MG7	NSE3_HUMAN	9606	MLQKPRNRGRSGGQAERDRDWSHSGNPGASRAGEDARVLRDGFAEEAPSTSRGPGGSQGSQGPSPQGARRAQAAPAVGPRSQKQLELKVSELVQFLLIKDQKKIPIKRADILKHVIGDYKDIFPDLFKRAAERLQYVFGYKLVELEPKSNTYILINTLEPVEEDAEMRGDQGTPTTGLLMIVLGLIFMKGNTIKETEAWDFLRRLGVYPTKKHLIFGDPKKLITEDFVRQRYLEYRRIPHTDPVDYEFQWGPRTNLETSKMKVLKFVAKVHNQDPKDWPAQYCEALADEENRARPQPSGPAPSS	HSCHR15_4_CTG8	1545256	1544345	TRUE	KI270905.1	GRCh38	ENSG00000282130	ENST00000631973	ENSP00000487893	ENSE00003781702	1	304	1545256	1544345
Q96MG8	PCMD1_HUMAN	9606	MGGAVSAGEDNDDLIDNLKEAQYIRTERVEQAFRAIDRGDYYLEGYRDNAYKDLAWKHGNIHLSAPCIYSEVMEALKLQPGLSFLNLGSGTGYLSTMVGLILGPFGINHGIELHSDVVEYAKEKLESFIKNSDSFDKFEFCEPAFVVGNCLQIASDSHQYDRIYCGAGVQKDHENYMKILLKVGGILVMPIEDQLTQIMRTGQNTWESKNILAVSFAPLVQPSKNDNGKPDSVGLPPCAVRNLQDLARIYIRRTLRNFINDEMQAKGIPQRAPPKRKRKRVKQRINTYVFVGNQLIPQPLDSEEDEKMEEDNKEEEEKDHNEAMKPEEPPQNLLREKIMKLPLPESLKAYLTYFRDK	8	51861151	51820354	TRUE	CM000670.2	GRCh38	ENSG00000168300	ENST00000360540	ENSP00000353739	ENSE00001375470,ENSE00003531477,ENSE00003661870,ENSE00003624796,ENSE00001410732	1,103,137,195,236	103,137,194,236,357	51861151,51845763,51833689,51831567,51820718	51860845,51845661,51833518,51831444,51820354
Q96MG8	PCMD1_HUMAN	9606	MGGAVSAGEDNDDLIDNLKEAQYIRTERVEQAFRAIDRGDYYLEGYRDNAYKDLAWKHGNIHLSAPCIYSEVMEALKLQPGLSFLNLGSGTGYLSTMVGLILGPFGINHGIELHSDVVEYAKEKLESFIKNSDSFDKFEFCEPAFVVGNCLQIASDSHQYDRIYCGAGVQKDHENYMKILLKVGGILVMPIEDQLTQIMRTGQNTWESKNILAVSFAPLVQPSKNDNGKPDSVGLPPCAVRNLQDLARIYIRRTLRNFINDEMQAKGIPQRAPPKRKRKRVKQRINTYVFVGNQLIPQPLDSEEDEKMEEDNKEEEEKDHNEAMKPEEPPQNLLREKIMKLPLPESLKAYLTYFRDK	8	51861151	51820354	TRUE	CM000670.2	GRCh38	ENSG00000168300	ENST00000522514	ENSP00000428099	ENSE00001375470,ENSE00003531477,ENSE00003661870,ENSE00003624796,ENSE00002100190	1,103,137,195,236	103,137,194,236,357	51861151,51845763,51833689,51831567,51820718	51860845,51845661,51833518,51831444,51820354
Q96MH2	HEXI2_HUMAN	9606	MMATPNQTACNAESPVALEEAKTSGAPGSPQTPPERHDSGGSLPLTPRMESHSEDEDLAGAVGGLGWNSRSPRTQSPGGCSAEAVLARKKHRRRPSKRKRHWRPYLELSWAEKQQRDERQSQRASRVREEMFAKGQPVAPYNTTQFLMNDRDPEEPNLDVPHGISHPGSSGESEAGDSDGRGRAHGEFQRKDFSETYERFHTESLQGRSKQELVRDYLELEKRLSQAEEETRRLQQLQACTGQQSCRQVEELAAEVQRLRTENQRLRQENQMWNREGCRCDEEPGT	17	45162794	45169806	FALSE	CM000679.2	GRCh38	ENSG00000168517	ENST00000307275	ENSP00000302276	ENSE00003639836,ENSE00002799440	1,23	22,286	45162794,45169015	45162859,45169806
Q96MH2	HEXI2_HUMAN	9606	MMATPNQTACNAESPVALEEAKTSGAPGSPQTPPERHDSGGSLPLTPRMESHSEDEDLAGAVGGLGWNSRSPRTQSPGGCSAEAVLARKKHRRRPSKRKRHWRPYLELSWAEKQQRDERQSQRASRVREEMFAKGQPVAPYNTTQFLMNDRDPEEPNLDVPHGISHPGSSGESEAGDSDGRGRAHGEFQRKDFSETYERFHTESLQGRSKQELVRDYLELEKRLSQAEEETRRLQQLQACTGQQSCRQVEELAAEVQRLRTENQRLRQENQMWNREGCRCDEEPGT	17	45162794	45169806	FALSE	CM000679.2	GRCh38	ENSG00000168517	ENST00000585340	ENSP00000468251	ENSE00003639836,ENSE00002860243	1,23	22,286	45162794,45169015	45162859,45169806
Q96MH2	HEXI2_HUMAN	9606	MMATPNQTACNAESPVALEEAKTSGAPGSPQTPPERHDSGGSLPLTPRMESHSEDEDLAGAVGGLGWNSRSPRTQSPGGCSAEAVLARKKHRRRPSKRKRHWRPYLELSWAEKQQRDERQSQRASRVREEMFAKGQPVAPYNTTQFLMNDRDPEEPNLDVPHGISHPGSSGESEAGDSDGRGRAHGEFQRKDFSETYERFHTESLQGRSKQELVRDYLELEKRLSQAEEETRRLQQLQACTGQQSCRQVEELAAEVQRLRTENQRLRQENQMWNREGCRCDEEPGT	17	45162794	45169806	FALSE	CM000679.2	GRCh38	ENSG00000168517	ENST00000586681	ENSP00000465086	ENSE00003639836,ENSE00002860243	1,23	22,286	45162794,45169015	45162859,45169806
Q96MH2	HEXI2_HUMAN	9606	MMATPNQTACNAESPVALEEAKTSGAPGSPQTPPERHDSGGSLPLTPRMESHSEDEDLAGAVGGLGWNSRSPRTQSPGGCSAEAVLARKKHRRRPSKRKRHWRPYLELSWAEKQQRDERQSQRASRVREEMFAKGQPVAPYNTTQFLMNDRDPEEPNLDVPHGISHPGSSGESEAGDSDGRGRAHGEFQRKDFSETYERFHTESLQGRSKQELVRDYLELEKRLSQAEEETRRLQQLQACTGQQSCRQVEELAAEVQRLRTENQRLRQENQMWNREGCRCDEEPGT	17	45162794	45169806	FALSE	CM000679.2	GRCh38	ENSG00000168517	ENST00000589230	ENSP00000466200	ENSE00003639836,ENSE00002860243	1,23	22,286	45162794,45169015	45162859,45169806
Q96MH2	HEXI2_HUMAN	9606	MMATPNQTACNAESPVALEEAKTSGAPGSPQTPPERHDSGGSLPLTPRMESHSEDEDLAGAVGGLGWNSRSPRTQSPGGCSAEAVLARKKHRRRPSKRKRHWRPYLELSWAEKQQRDERQSQRASRVREEMFAKGQPVAPYNTTQFLMNDRDPEEPNLDVPHGISHPGSSGESEAGDSDGRGRAHGEFQRKDFSETYERFHTESLQGRSKQELVRDYLELEKRLSQAEEETRRLQQLQACTGQQSCRQVEELAAEVQRLRTENQRLRQENQMWNREGCRCDEEPGT	17	45162794	45169806	FALSE	CM000679.2	GRCh38	ENSG00000168517	ENST00000591070	ENSP00000464807	ENSE00003639836,ENSE00002860243	1,23	22,286	45162794,45169015	45162859,45169806
Q96MH2	HEXI2_HUMAN	9606	MMATPNQTACNAESPVALEEAKTSGAPGSPQTPPERHDSGGSLPLTPRMESHSEDEDLAGAVGGLGWNSRSPRTQSPGGCSAEAVLARKKHRRRPSKRKRHWRPYLELSWAEKQQRDERQSQRASRVREEMFAKGQPVAPYNTTQFLMNDRDPEEPNLDVPHGISHPGSSGESEAGDSDGRGRAHGEFQRKDFSETYERFHTESLQGRSKQELVRDYLELEKRLSQAEEETRRLQQLQACTGQQSCRQVEELAAEVQRLRTENQRLRQENQMWNREGCRCDEEPGT	17	45162794	45169806	FALSE	CM000679.2	GRCh38	ENSG00000168517	ENST00000591576	ENSP00000465727	ENSE00003639836,ENSE00002860243	1,23	22,286	45162794,45169015	45162859,45169806
Q96MH2	HEXI2_HUMAN	9606	MMATPNQTACNAESPVALEEAKTSGAPGSPQTPPERHDSGGSLPLTPRMESHSEDEDLAGAVGGLGWNSRSPRTQSPGGCSAEAVLARKKHRRRPSKRKRHWRPYLELSWAEKQQRDERQSQRASRVREEMFAKGQPVAPYNTTQFLMNDRDPEEPNLDVPHGISHPGSSGESEAGDSDGRGRAHGEFQRKDFSETYERFHTESLQGRSKQELVRDYLELEKRLSQAEEETRRLQQLQACTGQQSCRQVEELAAEVQRLRTENQRLRQENQMWNREGCRCDEEPGT	17	45162794	45169806	FALSE	CM000679.2	GRCh38	ENSG00000168517	ENST00000592695	ENSP00000467517	ENSE00003639836,ENSE00002860243	1,23	22,286	45162794,45169015	45162859,45169806
Q96MH2	HEXI2_HUMAN	9606	MMATPNQTACNAESPVALEEAKTSGAPGSPQTPPERHDSGGSLPLTPRMESHSEDEDLAGAVGGLGWNSRSPRTQSPGGCSAEAVLARKKHRRRPSKRKRHWRPYLELSWAEKQQRDERQSQRASRVREEMFAKGQPVAPYNTTQFLMNDRDPEEPNLDVPHGISHPGSSGESEAGDSDGRGRAHGEFQRKDFSETYERFHTESLQGRSKQELVRDYLELEKRLSQAEEETRRLQQLQACTGQQSCRQVEELAAEVQRLRTENQRLRQENQMWNREGCRCDEEPGT	17	45162794	45169806	FALSE	CM000679.2	GRCh38	ENSG00000168517	ENST00000593138	ENSP00000468773	ENSE00003639836,ENSE00002860243	1,23	22,286	45162794,45169015	45162859,45169806
Q96MH6	DIESL_HUMAN	9606	MIDKNQTCGVGQDSVPYMICLIHILEEWFGVEQLEDYLNFANYLLWVFTPLILLILPYFTIFLLYLTIIFLHIYKRKNVLKEAYSHNLWDGARKTVATLWDGHAAVWHGYEVHGMEKIPEDGPALIIFYHGAIPIDFYYFMAKIFIHKGRTCRVVADHFVFKIPGFSLLLDVFCALHGPREKCVEILRSGHLLAISPGGVREALISDETYNIVWGHRRGFAQVAIDAKVPIIPMFTQNIREGFRSLGGTRLFRWLYEKFRYPFAPMYGGFPVKLRTYLGDPIPYDPQITAEELAEKTKNAVQALIDKHQRIPGNIMSALLERFH	8	55762959	55740135	TRUE	CM000670.2	GRCh38	ENSG00000167904	ENST00000434581	ENSP00000395204	ENSE00001118199,ENSE00003552974,ENSE00003655667,ENSE00001599954,ENSE00003786721,ENSE00003628598	1,109,165,230,250,297	109,165,229,250,296,324	55762959,55756411,55751157,55745121,55743620,55740218	55762635,55756244,55750964,55745061,55743481,55740135
Q96MH6	DIESL_HUMAN	9606	MIDKNQTCGVGQDSVPYMICLIHILEEWFGVEQLEDYLNFANYLLWVFTPLILLILPYFTIFLLYLTIIFLHIYKRKNVLKEAYSHNLWDGARKTVATLWDGHAAVWHGYEVHGMEKIPEDGPALIIFYHGAIPIDFYYFMAKIFIHKGRTCRVVADHFVFKIPGFSLLLDVFCALHGPREKCVEILRSGHLLAISPGGVREALISDETYNIVWGHRRGFAQVAIDAKVPIIPMFTQNIREGFRSLGGTRLFRWLYEKFRYPFAPMYGGFPVKLRTYLGDPIPYDPQITAEELAEKTKNAVQALIDKHQRIPGNIMSALLERFH	8	55762959	55740135	TRUE	CM000670.2	GRCh38	ENSG00000167904	ENST00000617782	ENSP00000478242	ENSE00001118199,ENSE00003552974,ENSE00003655667,ENSE00001599954,ENSE00003786721,ENSE00003720686	1,109,165,230,250,297	109,165,229,250,296,324	55762959,55756411,55751157,55745121,55743620,55740218	55762635,55756244,55750964,55745061,55743481,55740135
Q96MI6	PPM1M_HUMAN	9606	MSAGWFRRRFLPGEPLPAPRPPGPHASPVPYRRPRFLRGSSSSPGAADASRRPDSRPVRSPARGRTLPWNAGYAEIINAEKSEFNEDQAACGKLCIRRCEFGAEEEWLTLCPEEFLTGHYWALFDGHGGPAAAILAANTLHSCLRRQLEAVVEGLVATQPPMHLNGRCICPSDPQFVEEKGIRAEDLVIGALESAFQECDEVIGRELEASGQMGGCTALVAVSLQGKLYMANAGDSRAILVRRDEIRPLSFEFTPETERQRIQQLAFVYPELLAGEFTRLEFPRRLKGDDLGQKVLFRDHHMSGWSYKRVEKSDLKYPLIHGQGRQARLLGTLAVSRGLGDHQLRVLDTNIQLKPFLLSVPQVTVLDVDQLELQEDDVVVMATDGLWDVLSNEQVAWLVRSFLPGNQEDPHRFSKLAQMLIHSTQGKEDSLTEEGQVSYDDVSVFVIPLHSQGQESSDH	3	52245825	52249811	FALSE	CM000665.2	GRCh38	ENSG00000164088	ENST00000323588	ENSP00000319894	ENSE00002243554,ENSE00003690324,ENSE00003498118,ENSE00003596357,ENSE00003890896,ENSE00003891723,ENSE00003533444,ENSE00003807389,ENSE00003499252,ENSE00001578510	1,75,115,200,237,266,305,327,363,412	75,114,199,237,265,305,326,362,412,459	52245825,52246695,52246974,52247682,52248153,52248335,52248637,52248956,52249174,52249670	52246048,52246812,52247228,52247794,52248237,52248453,52248700,52249063,52249322,52249811
Q96MI9	CBPC4_HUMAN	9606	MAEQEASGLQVLLHTLQSSSDKESILTILKVLGDLLSVGTDRRIHYMISKGGSEALLQTLVDTARTAPPDYDILLPLFRLLAKVGLRDKKIGRKALELEALDVTLILARKNLSHGQNLLHCLWALRVFASSVSMGAMLGINGAMELLFKVITPYTRKRTQAIRAATEVLAALLKSKSNGRRAVNRGYVTSLLGLHQDWHSHDTANAYVQIRRGLLLCLRHIAALRSGREAFLAAQGMEILFSTTQNCLDDKSMEPVISVVLQILRQCYPTSPLPLVTASSAYAFPVPGCITTEPPHDLPEEDFEDDGDDEVDKDSDTEDGKVEDDDLETDVNKLSSKPGLDRPEEELMQYEVMCLELSYSFEELQSKLGDDLNSEKTQYANHHHIPAAASSKQHCYSKDQSSCGQEREYAVQTSLLCRVKTGRSTVHLGSKKNPGVNLYQNVQSNSLRRDSSESEIPDIQASPKADAWDVDAIFCPRMSASFSNSTRTREVVKVIDKLLQTHLKRVPFHDPYLYMAKARRTSSVVDFKMMAFPDVWGHCPPPTTQPMLERKCGVQRIRIFEDIRRLIQPSDVINKVVFSLDEPWPLQDNASNCLRFFSKFESGNLRKAIQVREFEYDLLVNADVNSTQHQQWFYFKVSGMQAAIPYHFNIINCEKPNSQFNYGMQPTLYSVKEALLGKPTWIRTGHEICYYKNHYRQSTAVAGGASGKCYYTLTFAVTFPHSEDVCYLAYHYPYTYTALMTHLDILEKSVNLKEVYFRQDVLCQTLGGNPCPLVTITAMPESNSDEHLEQFRHRPYQVITARVHPGESNASWVMKGTLEFLVSSDPVARLLRENFIFKIIPMLNPDGVINGNHRCSLSGEDLNRQWLSPSAHLQPTIYHAKGLLYHLSSIGRSPVVFCDFHGHSQKKNVFLYGCSIKETLWQAACTVGTSTILEEVNYRTLPKILDKLAPAFTMSSCSFLVEKSRASTARVVVWREMGVSRSYTMESSYCGCNQGPYQCTQRLLERTKNERAHPVDGLQGLQFGTRELEEMGAMFCLGLLILELKSASCSHQLLAQAATLLSAEEDALDQHLQRLKSSNFLPKHIWFAYHFFAITNFFKMNLLLHVSPVCDT	15	86079973	87028837	FALSE	CM000677.2	GRCh38	ENSG00000273540	ENST00000441037	ENSP00000413001	ENSE00003791914,ENSE00001683681,ENSE00003799475,ENSE00003807946,ENSE00003804927,ENSE00003803467,ENSE00003806233,ENSE00003810752,ENSE00003810581,ENSE00003806528,ENSE00003810049,ENSE00003808039,ENSE00003811189,ENSE00003806184,ENSE00003802499,ENSE00003811395,ENSE00003805532,ENSE00003801973,ENSE00003808825,ENSE00003807776,ENSE00003807779,ENSE00003802101,ENSE00003803294,ENSE00003805722,ENSE00002542898	1,18,39,88,132,163,176,246,301,324,363,556,584,613,663,692,741,792,852,896,940,999,1020,1074,1108	17,39,88,132,163,176,245,301,323,362,556,584,613,663,692,740,792,852,895,939,998,1019,1074,1108,1112	86079973,86142004,86143699,86154430,86158933,86224914,86247671,86256853,86257964,86262778,86264258,86266374,86266990,86269919,86271619,86279639,86295255,86397366,86522810,86546002,86554361,86556223,86674273,86987987,87028825	86080023,86142067,86143845,86154561,86159026,86224951,86247879,86257018,86258031,86262894,86264838,86266457,86267076,86270067,86271706,86279783,86295408,86397546,86522939,86546133,86554537,86556285,86674436,86988088,87028837
Q96MK3	FA20A_HUMAN	9606	MPGLRRDRLLTLLLLGALLSADLYFHLWPQVQRQLRPRERPRGCPCTGRASSLARDSAAAASDPGTIVHNFSRTEPRTEPAGGSHSGSSSKLQALFAHPLYNVPEEPPLLGAEDSLLASQEALRYYRRKVARWNRRHKMYREQMNLTSLDPPLQLRLEASWVQFHLGINRHGLYSRSSPVVSKLLQDMRHFPTISADYSQDEKALLGACDCTQIVKPSGVHLKLVLRFSDFGKAMFKPMRQQRDEETPVDFFYFIDFQRHNAEIAAFHLDRILDFRRVPPTVGRIVNVTKEILEVTKNEILQSVFFVSPASNVCFFAKCPYMCKTEYAVCGNPHLLEGSLSAFLPSLNLAPRLSVPNPWIRSYTLAGKEEWEVNPLYCDTVKQIYPYNNSQRLLNVIDMAIFDFLIGNMDRHHYEMFTKFGDDGFLIHLDNARGFGRHSHDEISILSPLSQCCMIKKKTLLHLQLLAQADYRLSDVMRESLLEDQLSPVLTEPHLLALDRRLQTILRTVEGCIVAHGQQSVIVDGPVEQLAPDSGQANLTS	17	68600666	68537480	TRUE	CM000679.2	GRCh38	ENSG00000108950	ENST00000592554	ENSP00000468308	ENSE00002278784,ENSE00003479862,ENSE00003654069,ENSE00003662558,ENSE00003492039,ENSE00003600852,ENSE00003464311,ENSE00003669476,ENSE00003522622,ENSE00003606049,ENSE00002898480	1,135,197,214,240,271,310,370,407,434,454	135,197,214,240,271,310,370,407,434,454,541	68600666,68555743,68554827,68551951,68543721,68542809,68542165,68540958,68539966,68539396,68537741	68600263,68555559,68554777,68551873,68543629,68542694,68541985,68540849,68539885,68539337,68537480
Q96MM3	ZFP42_HUMAN	9606	MSQQLKKRAKTRHQKGLGGRAPSGAKPRQGKSSQDLQAEIEPVSAVWALCDGYVCYEPGPQALGGDDFSDCYIECVIRGEFSQPILEEDSLFESLEYLKKGSEQQLSQKVFEASSLECSLEYMKKGVKKELPQKIVGENSLEYSEYMTGKKLPPGGIPGIDLSDPKQLAEFARKKPPINKEYDSLSAIACPQSGCTRKLRNRAALRKHLLIHGPRDHVCAECGKAFVESSKLKRHFLVHTGEKPFRCTFEGCGKRFSLDFNLRTHVRIHTGEKRFVCPFQGCNRRFIQSNNLKAHILTHANTNKNEQEGK	4	188002808	188003737	FALSE	CM000666.2	GRCh38	ENSG00000179059	ENST00000326866	ENSP00000317686	ENSE00002020347	1	310	188002808	188003737
Q96MM3	ZFP42_HUMAN	9606	MSQQLKKRAKTRHQKGLGGRAPSGAKPRQGKSSQDLQAEIEPVSAVWALCDGYVCYEPGPQALGGDDFSDCYIECVIRGEFSQPILEEDSLFESLEYLKKGSEQQLSQKVFEASSLECSLEYMKKGVKKELPQKIVGENSLEYSEYMTGKKLPPGGIPGIDLSDPKQLAEFARKKPPINKEYDSLSAIACPQSGCTRKLRNRAALRKHLLIHGPRDHVCAECGKAFVESSKLKRHFLVHTGEKPFRCTFEGCGKRFSLDFNLRTHVRIHTGEKRFVCPFQGCNRRFIQSNNLKAHILTHANTNKNEQEGK	4	188002808	188003737	FALSE	CM000666.2	GRCh38	ENSG00000179059	ENST00000509524	ENSP00000424662	ENSE00001269454	1	310	188002808	188003737
Q96MM3	ZFP42_HUMAN	9606	MSQQLKKRAKTRHQKGLGGRAPSGAKPRQGKSSQDLQAEIEPVSAVWALCDGYVCYEPGPQALGGDDFSDCYIECVIRGEFSQPILEEDSLFESLEYLKKGSEQQLSQKVFEASSLECSLEYMKKGVKKELPQKIVGENSLEYSEYMTGKKLPPGGIPGIDLSDPKQLAEFARKKPPINKEYDSLSAIACPQSGCTRKLRNRAALRKHLLIHGPRDHVCAECGKAFVESSKLKRHFLVHTGEKPFRCTFEGCGKRFSLDFNLRTHVRIHTGEKRFVCPFQGCNRRFIQSNNLKAHILTHANTNKNEQEGK	4	188002808	188003737	FALSE	CM000666.2	GRCh38	ENSG00000179059	ENST00000618147	ENSP00000483363	ENSE00003714453	1	310	188002808	188003737
Q96MM7	H6ST2_HUMAN	9606	MALPACAVREFEPPRQPERGAPVRTTCPRRHSRVEAELAASRPGSVAASVRAGPPRGVSHGFHTRPLLDKPRKASSSLAGAACAPLFALLSRGRRRRMHVLRRRWDLGSLCRALLTRGLAALGHSLKHVLGAIFSKIFGPMASVGNMDEKSNKLLLALVMLFLFAVIVLQYVCPGTECQLLRLQAFSSPVPDPYRSEDESSARFVPRYNFTRGDLLRKVDFDIKGDDLIVFLHIQKTGGTTFGRHLVRNIQLEQPCECRVGQKKCTCHRPGKRETWLFSRFSTGWSCGLHADWTELTSCVPSVVDGKRDARLRPSRNFHYITILRDPVSRYLSEWRHVQRGATWKASLHVCDGRPPTSEELPSCYTGDDWSGCPLKEFMDCPYNLANNRQVRMLSDLTLVGCYNLSVMPEKQRNKVLLESAKSNLKHMAFFGLTEFQRKTQYLFEKTFNMNFISPFTQYNTTRASSVEINEEIQKRIEGLNFLDMELYSYAKDLFLQRYQFMRQKEHQEARRKRQEQRKFLKGRLLQTHFQSQGQGQSQNPNQNQSQNPNPNANQNLTQNLMQNLTQSLSQKENRESPKQNSGKEQNDNTSNGTNDYIGSVEKWR	X	132958602	132628226	TRUE	CM000685.2	GRCh38	ENSG00000171004	ENST00000370836	ENSP00000359873	ENSE00001453734,ENSE00003459518,ENSE00001453732	1,143,316	143,316,605	132958602,132957326,132629093	132958175,132956808,132628226
Q96MN2	NALP4_HUMAN	9606	MAASFFSDFGLMWYLEELKKEEFRKFKEHLKQMTLQLELKQIPWTEVKKASREELANLLIKHYEEQQAWNITLRIFQKMDRKDLCMKVMRERTGYTKTYQAHAKQKFSRLWSSKSVTEIHLYFEEEVKQEECDHLDRLFAPKEAGKQPRTVIIQGPQGIGKTTLLMKLMMAWSDNKIFRDRFLYTFYFCCRELRELPPTSLADLISREWPDPAAPITEIVSQPERLLFVIDSFEELQGGLNEPDSDLCGDLMEKRPVQVLLSSLLRKKMLPEASLLIAIKPVCPKELRDQVTISEIYQPRGFNESDRLVYFCCFFKDPKRAMEAFNLVRESEQLFSICQIPLLCWILCTSLKQEMQKGKDLALTCQSTTSVYSSFVFNLFTPEGAEGPTPQTQHQLKALCSLAAEGMWTDTFEFCEDDLRRNGVVDADIPALLGTKILLKYGERESSYVFLHVCIQEFCAALFYLLKSHLDHPHPAVRCVQELLVANFEKARRAHWIFLGCFLTGLLNKKEQEKLDAFFGFQLSQEIKQQIHQCLKSLGERGNPQGQVDSLAIFYCLFEMQDPAFVKQAVNLLQEANFHIIDNVDLVVSAYCLKYCSSLRKLCFSVQNVFKKEDEHSSTSDYSLICWHHICSVLTTSGHLRELQVQDSTLSESTFVTWCNQLRHPSCRLQKLGINNVSFSGQSVLLFEVLFYQPDLKYLSFTLTKLSRDDIRSLCDALNYPAGNVKELALVNCHLSPIDCEVLAGLLTNNKKLTYLNVSCNQLDTGVPLLCEALCSPDTVLVYLMLAFCHLSEQCCEYISEMLLRNKSVRYLDLSANVLKDEGLKTLCEALKHPDCCLDSLCLVKCFITAAGCEDLASALISNQNLKILQIGCNEIGDVGVQLLCRALTHTDCRLEILGLEECGLTSTCCKDLASVLTCSKTLQQLNLTLNTLDHTGVVVLCEALRHPECALQVLGLRKTDFDEETQALLTAEEERNPNLTITDDCDTITRVEI	19	55852081	55881584	FALSE	CM000681.2	GRCh38	ENSG00000160505	ENST00000301295	ENSP00000301295	ENSE00001373388,ENSE00001115573,ENSE00001115576,ENSE00001115563,ENSE00001115579,ENSE00001052721,ENSE00001052724,ENSE00001115570,ENSE00002901863	1,94,619,673,729,785,842,899,956	94,619,673,729,785,842,899,956,994	55852081,55857674,55861386,55861992,55867709,55870827,55876996,55878794,55881470	55852360,55859249,55861547,55862159,55867876,55870997,55877166,55878964,55881584
Q96MN9	ZN488_HUMAN	9606	MPEWPPCLSVAPALVITMAAGKGAPLSPSAENRWRLSEPELGRGCKPVLLEKTNRLGPEAAVGRAGRDVGSAELALLVAPGKPRPGKPLPPKTRGEQRQSAFTELPRMKDRQVDAQAQEREHDDPTGQPGAPQLTQNIPRGPAGSKVFSVWPSGARSEQRSAFSKPTKRPAERPELTSVFPAGESADALGELSGLLNTTDLACWGRLSTPKLLVGDLWNLQALPQNAPLCSTFLGAPTLWLEHTQAQVPPPSSSSTTSWALLPPTLTSLGLSTQNWCAKCNLSFRLTSDLVFHMRSHHKKEHAGPDPHSQKRREEALACPVCQEHFRERHHLSRHMTSHS	10	47368829	47367810	TRUE	CM000672.2	GRCh38	ENSG00000265763	ENST00000585316	ENSP00000462269	ENSE00002692582	1	340	47368829	47367810
Q96MP8	KCTD7_HUMAN	9606	MVVVTGREPDSRRQDGAMSSSDAEDDFLEPATPTATQAGHALPLLPQEFPEVVPLNIGGAHFTTRLSTLRCYEDTMLAAMFSGRHYIPTDSEGRYFIDRDGTHFGDVLNFLRSGDLPPRERVRAVYKEAQYYAIGPLLEQLENMQPLKGEKVRQAFLGLMPYYKDHLERIVEIARLRAVQRKARFAKLKVCVFKEEMPITPYECPLLNSLRFERSESDGQLFEHHCEVDVSFGPWEAVADVYDLLHCLVTDLSAQGLTVDHQCIGVCDKHLVNHYYCKRPIYEFKITWW	7	66629065	66639229	FALSE	CM000669.2	GRCh38	ENSG00000243335	ENST00000639828	ENSP00000492240	ENSE00003804569,ENSE00000976772,ENSE00003513191,ENSE00003811316	1,49,105,165	48,105,165,289	66629065,66633275,66638253,66638856	66629208,66633444,66638431,66639229
Q96MR6	CFA57_HUMAN	9606	MSAVVAQTLHVFGLRSHVANNIFYFDEQIIIFPSGNHCVKYNVDQKWQKFIPGSEKSQGMLALSISPNRRYLAISETVQEKPAITIYELSSIPCRKRKVLNNFDFQVQKFISMAFSPDSKYLLAQTSPPESNLVYWLWEKQKVMAIVRIDTQNNPVYQVSFSPQDNTQVCVTGNGMFKLLRFAEGTLKQTSFQRGEPQNYLAHTWVADDKIVVGTDTGKLFLFESGDQRWETSIMVKEPTNGSKSLDVIQESESLIEFPPVSSPLPSYEQMVAASSHSQMSMPQVFAIAAYSKGFACSAGPGRVLLFEKMEEKDFYRESREIRIPVDPQSNDPSQSDKQDVLCLCFSPSEETLVASTSKNQLYSITMSLTEISKGEPAHFEYLMYPLHSAPITGLATCIRKPLIATCSLDRSIRLWNYETNTLELFKEYQEEAYSISLHPSGHFIVVGFADKLRLMNLLIDDIRSFKEYSVRGCGECSFSNGGHLFAAVNGNVIHVYTTTSLENISSLKGHTGKIRSIVWNADDSKLISGGTDGAVYEWNLSTGKRETECVLKSCSYNCVTVSPDAKIIFAVGSDHTLKEIADSLILREISAFDVTYTAIVISHSGRMMFVGTSVGTIRAMKYPLPLQKEFNEYQAHAGPITKMLLTFDDQFLLTAAEDGCLFTWKVFDKDGRGIKREREVGFAEEVLVTKTDMEEKAQVMLELKTRVEELKMENEYQLRLKDMNYSEKIKELTDKFIQEMESLKTKNQVLRTEKEKQDVYHHEHIEDLLDKQSRELQDMECCNNQKLLLEYEKYQELQLKSQRMQEEYEKQLRDNDETKSQALEELTEFYEAKLQEKTTLLEEAQEDVRQQLREFEETKKQIEEDEDREIQDIKTKYEKKLRDEKESNLRLKGETGIMRKKFSSLQKEIEERTNDIETLKGEQMKLQGVIKSLEKDIQGLKREIQERDETIQDKEKRIYDLKKKNQELGKFKFVLDYKIKELKKQIEPRENEIRVMKEQIQEMEAELENFHKQNTQLELNITELWQKLRATDQEMRRERQKERDLEALVKRFKTDLHNCVAYIQEPRLLKEKVRGLFEKYVQRADMVEIAGLNTDLQQEYTRQREHLERNLATLKKKVVKEGELHRTDYVRIMQENVSLIKEINELRRELKFTRSQVYDLEAALKLTKKVRPQEVSETEPSRDMLSTAPTARLNEQEETGRIIEMQRLEIQRLRDQIQEQEQVTGFHTLAGVRLPSLSNSEVDLEVKTN	1	43172754	43254188	FALSE	CM000663.2	GRCh38	ENSG00000243710	ENST00000372492	ENSP00000361570	ENSE00002161161,ENSE00003573139,ENSE00003514310,ENSE00003595853,ENSE00003571443,ENSE00003664418,ENSE00003487355,ENSE00003529557,ENSE00003465705,ENSE00003630567,ENSE00001713920,ENSE00001751952,ENSE00003621067,ENSE00001654231,ENSE00001783598,ENSE00001677556,ENSE00001779915,ENSE00001794113,ENSE00001552359,ENSE00001457941,ENSE00001457939,ENSE00001457933	1,53,159,254,324,375,421,477,515,586,644,698,750,781,845,903,956,1004,1043,1088,1136,1180	53,158,254,323,374,421,476,514,585,643,697,749,781,844,902,955,1003,1042,1087,1135,1180,1250	43172754,43181534,43183591,43185149,43186707,43197553,43198481,43199390,43206720,43209743,43215255,43219382,43221372,43222105,43222824,43224046,43226983,43232508,43234279,43234495,43243227,43253977	43172910,43181850,43183877,43185356,43186859,43197692,43198646,43199503,43206932,43209916,43215416,43219537,43221465,43222295,43222997,43224204,43227126,43232624,43234413,43234638,43243359,43254188
Q96MS0	ROBO3_HUMAN	9606	MLRYLLKTLLQMNLFADSLAGDISNSSELLLGFNSSLAALNHTLLPPGDPSLNGSRVGPEDAMPRIVEQPPDLLVSRGEPATLPCRAEGRPRPNIEWYKNGARVATVREDPRAHRLLLPSGALFFPRIVHGRRARPDEGVYTCVARNYLGAAASRNASLEVAVLRDDFRQSPGNVVVAVGEPAVLECVPPRGHPEPSVSWRKDGARLKEEEGRITIRGGKLMMSHTLKSDAGMYVCVASNMAGERESAAAEVMVLERPSFLRRPVNQVVLADAPVTFLCEVKGDPPPRLRWRKEDGELPTGRYEIRSDHSLWIGHVSAEDEGTYTCVAENSVGRAEASGSLSVHVPPQLVTQPQDQMAAPGESVAFQCETKGNPPPAIFWQKEGSQVLLFPSQSLQPTGRFSVSPRGQLNITAVQRGDAGYYVCQAVSVAGSILAKALLEIKGASLDGLPPVILQGPANQTLVLGSSVWLPCRVTGNPQPSVRWKKDGQWLQGDDLQFKTMANGTLYIANVQEMDMGFYSCVAKSSTGEATWSGWLKMREDWGVSPDPPTEPSSPPGAPSQPVVTEITKNSITLTWKPNPQTGAAVTSYVIEAFSPAAGNTWRTVADGVQLETHTVSGLQPNTIYLFLVRAVGAWGLSEPSPVSEPVRTQDSSPSRPVEDPWRGQQGLAEVAVRLQEPIVLGPRTLQVSWTVDGPVQLVQGFRVSWRVAGPEGGSWTMLDLQSPSQQSTVLRGLPPGTQIQIKVQAQGQEGLGAESLSVTRSIPEEAPSGPPQGVAVALGGDGNSSITVSWEPPLPSQQNGVITEYQIWCLGNESRFHLNRSAAGWARSAMLRGLVPGLLYRTLVAAATSAGVGVPSAPVLVQLPSPPDLEPGLEVGAGLAVRLARVLREPAFLAGSGAACGALLLGLCAALYWRRKQRKELSHYTASFAYTPAVSFPHSEGLSGASSRPPMGLGPAPYSWLADSWPHPSRSPSAQEPRGSCCPSNPDPDDRYYNEAGISLYLAQTARGTAAPGEGPVYSTIDPAGEELQTFHGGFPQHPSGDLGPWSQYAPPEWSQGDSGAKGGKVKLLGKPVQMPSLNWPEALPPPPPSCELSCLEGPEEELEGSSEPEEWCPPMPERSHLTEPSSSGGCLVTPSRRETPSPTPSYGQQSTATLTPSPPDPPQPPTDMPHLHQMPRRVPLGPSSPLSVSQPMLGIREARPAGLGAGPAASPHLSPSPAPSTASSAPGRTWQGNGEMTPPLQGPRARFRKKPKALPYRRENSPGDLPPPPLPPPEEEASWALELRAAGSMSSLERERSGERKAVQAVPLAAQRVLHPDEEAWLPYSRPSFLSRGQGTSTCSTAGSNSSRGSSSSRGSRGPGRSRSRSQSRSQSQRPGQKRREEPR	11	124865578	124881247	FALSE	CM000673.2	GRCh38	ENSG00000154134	ENST00000397801	ENSP00000380903	ENSE00001329376,ENSE00001014320,ENSE00000991247,ENSE00000991248,ENSE00000991249,ENSE00000991250,ENSE00000991251,ENSE00000991252,ENSE00001161269,ENSE00001161262,ENSE00001161257,ENSE00001161251,ENSE00001161245,ENSE00001161239,ENSE00001161230,ENSE00001161223,ENSE00001161218,ENSE00003510366,ENSE00003569324,ENSE00003600098,ENSE00003660019,ENSE00003552635,ENSE00003556898,ENSE00003515316,ENSE00003649617,ENSE00003660883,ENSE00003567511,ENSE00003846449	1,54,163,216,256,302,345,387,444,513,540,595,651,692,767,808,865,927,935,949,996,1061,1107,1178,1229,1266,1320,1384	54,163,215,256,302,345,386,444,512,540,595,651,691,767,807,865,927,935,949,996,1061,1107,1178,1229,1266,1320,1383,1386	124865578,124868802,124869450,124869948,124870165,124870601,124871014,124872381,124872884,124873310,124873697,124874070,124874788,124875111,124875564,124875954,124876275,124877161,124877267,124877519,124877937,124878298,124878584,124879190,124879465,124879787,124880418,124881239	124865737,124869128,124869607,124870068,124870303,124870728,124871138,124872552,124873089,124873391,124873862,124874236,124874909,124875336,124875685,124876125,124876460,124877184,124877309,124877658,124878131,124878436,124878796,124879341,124879575,124879948,124880608,124881247
Q96MT3	PRIC1_HUMAN	9606	MPLEMEPKMSKLAFGCQRSSTSDDDSGCALEEYAWVPPGLRPEQIQLYFACLPEEKVPYVNSPGEKHRIKQLLYQLPPHDNEVRYCQSLSEEEKKELQVFSAQRKKEALGRGTIKLLSRAVMHAVCEQCGLKINGGEVAVFASRAGPGVCWHPSCFVCFTCNELLVDLIYFYQDGKIHCGRHHAELLKPRCSACDEIIFADECTEAEGRHWHMKHFCCLECETVLGGQRYIMKDGRPFCCGCFESLYAEYCETCGEHIGVDHAQMTYDGQHWHATEACFSCAQCKASLLGCPFLPKQGQIYCSKTCSLGEDVHASDSSDSAFQSARSRDSRRSVRMGKSSRSADQCRQSLLLSPALNYKFPGLSGNADDTLSRKLDDLSLSRQGTSFASEEFWKGRVEQETPEDPEEWADHEDYMTQLLLKFGDKSLFQPQPNEMDIRASEHWISDNMVKSKTELKQNNQSLASKKYQSDMYWAQSQDGLGDSAYGSHPGPASSRRLQELELDHGASGYNHDETQWYEDSLECLSDLKPEQSVRDSMDSLALSNITGASVDGENKPRPSLYSLQNFEEMETEDCEKMSNMGTLNSSMLHRSAESLKSLSSELCPEKILPEEKPVHLPVLRRSKSQSRPQQVKFSDDVIDNGNYDIEIRQPPMSERTRRRVYNFEERGSRSHHHRRRRSRKSRSDNALNLVTERKYSPKDRLRLYTPDNYEKFIQNKSAREIQAYIQNADLYGQYAHATSDYGLQNPGMNRFLGLYGEDDDSWCSSSSSSSDSEEEGYFLGQPIPQPRPQRFAYYTDDLSSPPSALPTPQFGQRTTKSKKKKGHKGKNCIIS	12	42472516	42459812	TRUE	CM000674.2	GRCh38	ENSG00000139174	ENST00000345127	ENSP00000345064	ENSE00001216305,ENSE00001098595,ENSE00001098601,ENSE00001098593,ENSE00000936845,ENSE00001098602,ENSE00002325576	1,45,83,129,197,259,547	44,82,128,196,259,547,831	42472516,42470359,42469587,42468829,42466380,42465258,42460665	42472385,42470246,42469450,42468626,42466194,42464395,42459812
Q96MT3	PRIC1_HUMAN	9606	MPLEMEPKMSKLAFGCQRSSTSDDDSGCALEEYAWVPPGLRPEQIQLYFACLPEEKVPYVNSPGEKHRIKQLLYQLPPHDNEVRYCQSLSEEEKKELQVFSAQRKKEALGRGTIKLLSRAVMHAVCEQCGLKINGGEVAVFASRAGPGVCWHPSCFVCFTCNELLVDLIYFYQDGKIHCGRHHAELLKPRCSACDEIIFADECTEAEGRHWHMKHFCCLECETVLGGQRYIMKDGRPFCCGCFESLYAEYCETCGEHIGVDHAQMTYDGQHWHATEACFSCAQCKASLLGCPFLPKQGQIYCSKTCSLGEDVHASDSSDSAFQSARSRDSRRSVRMGKSSRSADQCRQSLLLSPALNYKFPGLSGNADDTLSRKLDDLSLSRQGTSFASEEFWKGRVEQETPEDPEEWADHEDYMTQLLLKFGDKSLFQPQPNEMDIRASEHWISDNMVKSKTELKQNNQSLASKKYQSDMYWAQSQDGLGDSAYGSHPGPASSRRLQELELDHGASGYNHDETQWYEDSLECLSDLKPEQSVRDSMDSLALSNITGASVDGENKPRPSLYSLQNFEEMETEDCEKMSNMGTLNSSMLHRSAESLKSLSSELCPEKILPEEKPVHLPVLRRSKSQSRPQQVKFSDDVIDNGNYDIEIRQPPMSERTRRRVYNFEERGSRSHHHRRRRSRKSRSDNALNLVTERKYSPKDRLRLYTPDNYEKFIQNKSAREIQAYIQNADLYGQYAHATSDYGLQNPGMNRFLGLYGEDDDSWCSSSSSSSDSEEEGYFLGQPIPQPRPQRFAYYTDDLSSPPSALPTPQFGQRTTKSKKKKGHKGKNCIIS	12	42472516	42459812	TRUE	CM000674.2	GRCh38	ENSG00000139174	ENST00000445766	ENSP00000398947	ENSE00001216305,ENSE00001098595,ENSE00001098601,ENSE00001098593,ENSE00000936845,ENSE00001098602,ENSE00002362544	1,45,83,129,197,259,547	44,82,128,196,259,547,831	42472516,42470359,42469587,42468829,42466380,42465258,42460665	42472385,42470246,42469450,42468626,42466194,42464395,42459812
Q96MT3	PRIC1_HUMAN	9606	MPLEMEPKMSKLAFGCQRSSTSDDDSGCALEEYAWVPPGLRPEQIQLYFACLPEEKVPYVNSPGEKHRIKQLLYQLPPHDNEVRYCQSLSEEEKKELQVFSAQRKKEALGRGTIKLLSRAVMHAVCEQCGLKINGGEVAVFASRAGPGVCWHPSCFVCFTCNELLVDLIYFYQDGKIHCGRHHAELLKPRCSACDEIIFADECTEAEGRHWHMKHFCCLECETVLGGQRYIMKDGRPFCCGCFESLYAEYCETCGEHIGVDHAQMTYDGQHWHATEACFSCAQCKASLLGCPFLPKQGQIYCSKTCSLGEDVHASDSSDSAFQSARSRDSRRSVRMGKSSRSADQCRQSLLLSPALNYKFPGLSGNADDTLSRKLDDLSLSRQGTSFASEEFWKGRVEQETPEDPEEWADHEDYMTQLLLKFGDKSLFQPQPNEMDIRASEHWISDNMVKSKTELKQNNQSLASKKYQSDMYWAQSQDGLGDSAYGSHPGPASSRRLQELELDHGASGYNHDETQWYEDSLECLSDLKPEQSVRDSMDSLALSNITGASVDGENKPRPSLYSLQNFEEMETEDCEKMSNMGTLNSSMLHRSAESLKSLSSELCPEKILPEEKPVHLPVLRRSKSQSRPQQVKFSDDVIDNGNYDIEIRQPPMSERTRRRVYNFEERGSRSHHHRRRRSRKSRSDNALNLVTERKYSPKDRLRLYTPDNYEKFIQNKSAREIQAYIQNADLYGQYAHATSDYGLQNPGMNRFLGLYGEDDDSWCSSSSSSSDSEEEGYFLGQPIPQPRPQRFAYYTDDLSSPPSALPTPQFGQRTTKSKKKKGHKGKNCIIS	12	42472516	42459812	TRUE	CM000674.2	GRCh38	ENSG00000139174	ENST00000455697	ENSP00000401060	ENSE00001216305,ENSE00001098595,ENSE00001098601,ENSE00001098593,ENSE00000936845,ENSE00001098602,ENSE00001384843	1,45,83,129,197,259,547	44,82,128,196,259,547,831	42472516,42470359,42469587,42468829,42466380,42465258,42460665	42472385,42470246,42469450,42468626,42466194,42464395,42459812
Q96MT3	PRIC1_HUMAN	9606	MPLEMEPKMSKLAFGCQRSSTSDDDSGCALEEYAWVPPGLRPEQIQLYFACLPEEKVPYVNSPGEKHRIKQLLYQLPPHDNEVRYCQSLSEEEKKELQVFSAQRKKEALGRGTIKLLSRAVMHAVCEQCGLKINGGEVAVFASRAGPGVCWHPSCFVCFTCNELLVDLIYFYQDGKIHCGRHHAELLKPRCSACDEIIFADECTEAEGRHWHMKHFCCLECETVLGGQRYIMKDGRPFCCGCFESLYAEYCETCGEHIGVDHAQMTYDGQHWHATEACFSCAQCKASLLGCPFLPKQGQIYCSKTCSLGEDVHASDSSDSAFQSARSRDSRRSVRMGKSSRSADQCRQSLLLSPALNYKFPGLSGNADDTLSRKLDDLSLSRQGTSFASEEFWKGRVEQETPEDPEEWADHEDYMTQLLLKFGDKSLFQPQPNEMDIRASEHWISDNMVKSKTELKQNNQSLASKKYQSDMYWAQSQDGLGDSAYGSHPGPASSRRLQELELDHGASGYNHDETQWYEDSLECLSDLKPEQSVRDSMDSLALSNITGASVDGENKPRPSLYSLQNFEEMETEDCEKMSNMGTLNSSMLHRSAESLKSLSSELCPEKILPEEKPVHLPVLRRSKSQSRPQQVKFSDDVIDNGNYDIEIRQPPMSERTRRRVYNFEERGSRSHHHRRRRSRKSRSDNALNLVTERKYSPKDRLRLYTPDNYEKFIQNKSAREIQAYIQNADLYGQYAHATSDYGLQNPGMNRFLGLYGEDDDSWCSSSSSSSDSEEEGYFLGQPIPQPRPQRFAYYTDDLSSPPSALPTPQFGQRTTKSKKKKGHKGKNCIIS	12	42472516	42459812	TRUE	CM000674.2	GRCh38	ENSG00000139174	ENST00000548696	ENSP00000448359	ENSE00002394945,ENSE00001098595,ENSE00001098601,ENSE00001098593,ENSE00000936845,ENSE00001098602,ENSE00002359510	1,45,83,129,197,259,547	44,82,128,196,259,547,831	42472516,42470359,42469587,42468829,42466380,42465258,42460665	42472385,42470246,42469450,42468626,42466194,42464395,42459812
Q96MT3	PRIC1_HUMAN	9606	MPLEMEPKMSKLAFGCQRSSTSDDDSGCALEEYAWVPPGLRPEQIQLYFACLPEEKVPYVNSPGEKHRIKQLLYQLPPHDNEVRYCQSLSEEEKKELQVFSAQRKKEALGRGTIKLLSRAVMHAVCEQCGLKINGGEVAVFASRAGPGVCWHPSCFVCFTCNELLVDLIYFYQDGKIHCGRHHAELLKPRCSACDEIIFADECTEAEGRHWHMKHFCCLECETVLGGQRYIMKDGRPFCCGCFESLYAEYCETCGEHIGVDHAQMTYDGQHWHATEACFSCAQCKASLLGCPFLPKQGQIYCSKTCSLGEDVHASDSSDSAFQSARSRDSRRSVRMGKSSRSADQCRQSLLLSPALNYKFPGLSGNADDTLSRKLDDLSLSRQGTSFASEEFWKGRVEQETPEDPEEWADHEDYMTQLLLKFGDKSLFQPQPNEMDIRASEHWISDNMVKSKTELKQNNQSLASKKYQSDMYWAQSQDGLGDSAYGSHPGPASSRRLQELELDHGASGYNHDETQWYEDSLECLSDLKPEQSVRDSMDSLALSNITGASVDGENKPRPSLYSLQNFEEMETEDCEKMSNMGTLNSSMLHRSAESLKSLSSELCPEKILPEEKPVHLPVLRRSKSQSRPQQVKFSDDVIDNGNYDIEIRQPPMSERTRRRVYNFEERGSRSHHHRRRRSRKSRSDNALNLVTERKYSPKDRLRLYTPDNYEKFIQNKSAREIQAYIQNADLYGQYAHATSDYGLQNPGMNRFLGLYGEDDDSWCSSSSSSSDSEEEGYFLGQPIPQPRPQRFAYYTDDLSSPPSALPTPQFGQRTTKSKKKKGHKGKNCIIS	12	42472516	42459812	TRUE	CM000674.2	GRCh38	ENSG00000139174	ENST00000552240	ENSP00000449819	ENSE00001216305,ENSE00001098595,ENSE00001098601,ENSE00001098593,ENSE00000936845,ENSE00001098602,ENSE00002366659	1,45,83,129,197,259,547	44,82,128,196,259,547,831	42472516,42470359,42469587,42468829,42466380,42465258,42460665	42472385,42470246,42469450,42468626,42466194,42464395,42459812
Q96MT3	PRIC1_HUMAN	9606	MPLEMEPKMSKLAFGCQRSSTSDDDSGCALEEYAWVPPGLRPEQIQLYFACLPEEKVPYVNSPGEKHRIKQLLYQLPPHDNEVRYCQSLSEEEKKELQVFSAQRKKEALGRGTIKLLSRAVMHAVCEQCGLKINGGEVAVFASRAGPGVCWHPSCFVCFTCNELLVDLIYFYQDGKIHCGRHHAELLKPRCSACDEIIFADECTEAEGRHWHMKHFCCLECETVLGGQRYIMKDGRPFCCGCFESLYAEYCETCGEHIGVDHAQMTYDGQHWHATEACFSCAQCKASLLGCPFLPKQGQIYCSKTCSLGEDVHASDSSDSAFQSARSRDSRRSVRMGKSSRSADQCRQSLLLSPALNYKFPGLSGNADDTLSRKLDDLSLSRQGTSFASEEFWKGRVEQETPEDPEEWADHEDYMTQLLLKFGDKSLFQPQPNEMDIRASEHWISDNMVKSKTELKQNNQSLASKKYQSDMYWAQSQDGLGDSAYGSHPGPASSRRLQELELDHGASGYNHDETQWYEDSLECLSDLKPEQSVRDSMDSLALSNITGASVDGENKPRPSLYSLQNFEEMETEDCEKMSNMGTLNSSMLHRSAESLKSLSSELCPEKILPEEKPVHLPVLRRSKSQSRPQQVKFSDDVIDNGNYDIEIRQPPMSERTRRRVYNFEERGSRSHHHRRRRSRKSRSDNALNLVTERKYSPKDRLRLYTPDNYEKFIQNKSAREIQAYIQNADLYGQYAHATSDYGLQNPGMNRFLGLYGEDDDSWCSSSSSSSDSEEEGYFLGQPIPQPRPQRFAYYTDDLSSPPSALPTPQFGQRTTKSKKKKGHKGKNCIIS	12	42472516	42459812	TRUE	CM000674.2	GRCh38	ENSG00000139174	ENST00000639566	ENSP00000492332	ENSE00001216305,ENSE00001098595,ENSE00001098601,ENSE00001098593,ENSE00000936845,ENSE00001098602,ENSE00003808535	1,45,83,129,197,259,547	44,82,128,196,259,547,831	42472516,42470359,42469587,42468829,42466380,42465258,42460665	42472385,42470246,42469450,42468626,42466194,42464395,42459812
Q96MT3	PRIC1_HUMAN	9606	MPLEMEPKMSKLAFGCQRSSTSDDDSGCALEEYAWVPPGLRPEQIQLYFACLPEEKVPYVNSPGEKHRIKQLLYQLPPHDNEVRYCQSLSEEEKKELQVFSAQRKKEALGRGTIKLLSRAVMHAVCEQCGLKINGGEVAVFASRAGPGVCWHPSCFVCFTCNELLVDLIYFYQDGKIHCGRHHAELLKPRCSACDEIIFADECTEAEGRHWHMKHFCCLECETVLGGQRYIMKDGRPFCCGCFESLYAEYCETCGEHIGVDHAQMTYDGQHWHATEACFSCAQCKASLLGCPFLPKQGQIYCSKTCSLGEDVHASDSSDSAFQSARSRDSRRSVRMGKSSRSADQCRQSLLLSPALNYKFPGLSGNADDTLSRKLDDLSLSRQGTSFASEEFWKGRVEQETPEDPEEWADHEDYMTQLLLKFGDKSLFQPQPNEMDIRASEHWISDNMVKSKTELKQNNQSLASKKYQSDMYWAQSQDGLGDSAYGSHPGPASSRRLQELELDHGASGYNHDETQWYEDSLECLSDLKPEQSVRDSMDSLALSNITGASVDGENKPRPSLYSLQNFEEMETEDCEKMSNMGTLNSSMLHRSAESLKSLSSELCPEKILPEEKPVHLPVLRRSKSQSRPQQVKFSDDVIDNGNYDIEIRQPPMSERTRRRVYNFEERGSRSHHHRRRRSRKSRSDNALNLVTERKYSPKDRLRLYTPDNYEKFIQNKSAREIQAYIQNADLYGQYAHATSDYGLQNPGMNRFLGLYGEDDDSWCSSSSSSSDSEEEGYFLGQPIPQPRPQRFAYYTDDLSSPPSALPTPQFGQRTTKSKKKKGHKGKNCIIS	12	42472516	42459812	TRUE	CM000674.2	GRCh38	ENSG00000139174	ENST00000639589	ENSP00000491051	ENSE00001216305,ENSE00001098595,ENSE00001098601,ENSE00001098593,ENSE00000936845,ENSE00001098602,ENSE00003810310	1,45,83,129,197,259,547	44,82,128,196,259,547,831	42472516,42470359,42469587,42468829,42466380,42465258,42460665	42472385,42470246,42469450,42468626,42466194,42464395,42459812
Q96MT3	PRIC1_HUMAN	9606	MPLEMEPKMSKLAFGCQRSSTSDDDSGCALEEYAWVPPGLRPEQIQLYFACLPEEKVPYVNSPGEKHRIKQLLYQLPPHDNEVRYCQSLSEEEKKELQVFSAQRKKEALGRGTIKLLSRAVMHAVCEQCGLKINGGEVAVFASRAGPGVCWHPSCFVCFTCNELLVDLIYFYQDGKIHCGRHHAELLKPRCSACDEIIFADECTEAEGRHWHMKHFCCLECETVLGGQRYIMKDGRPFCCGCFESLYAEYCETCGEHIGVDHAQMTYDGQHWHATEACFSCAQCKASLLGCPFLPKQGQIYCSKTCSLGEDVHASDSSDSAFQSARSRDSRRSVRMGKSSRSADQCRQSLLLSPALNYKFPGLSGNADDTLSRKLDDLSLSRQGTSFASEEFWKGRVEQETPEDPEEWADHEDYMTQLLLKFGDKSLFQPQPNEMDIRASEHWISDNMVKSKTELKQNNQSLASKKYQSDMYWAQSQDGLGDSAYGSHPGPASSRRLQELELDHGASGYNHDETQWYEDSLECLSDLKPEQSVRDSMDSLALSNITGASVDGENKPRPSLYSLQNFEEMETEDCEKMSNMGTLNSSMLHRSAESLKSLSSELCPEKILPEEKPVHLPVLRRSKSQSRPQQVKFSDDVIDNGNYDIEIRQPPMSERTRRRVYNFEERGSRSHHHRRRRSRKSRSDNALNLVTERKYSPKDRLRLYTPDNYEKFIQNKSAREIQAYIQNADLYGQYAHATSDYGLQNPGMNRFLGLYGEDDDSWCSSSSSSSDSEEEGYFLGQPIPQPRPQRFAYYTDDLSSPPSALPTPQFGQRTTKSKKKKGHKGKNCIIS	12	42472516	42459812	TRUE	CM000674.2	GRCh38	ENSG00000139174	ENST00000639958	ENSP00000492644	ENSE00002394945,ENSE00001098595,ENSE00001098601,ENSE00001098593,ENSE00000936845,ENSE00001098602,ENSE00003802918	1,45,83,129,197,259,547	44,82,128,196,259,547,831	42472516,42470359,42469587,42468829,42466380,42465258,42460665	42472385,42470246,42469450,42468626,42466194,42464395,42459812
Q96MT3	PRIC1_HUMAN	9606	MPLEMEPKMSKLAFGCQRSSTSDDDSGCALEEYAWVPPGLRPEQIQLYFACLPEEKVPYVNSPGEKHRIKQLLYQLPPHDNEVRYCQSLSEEEKKELQVFSAQRKKEALGRGTIKLLSRAVMHAVCEQCGLKINGGEVAVFASRAGPGVCWHPSCFVCFTCNELLVDLIYFYQDGKIHCGRHHAELLKPRCSACDEIIFADECTEAEGRHWHMKHFCCLECETVLGGQRYIMKDGRPFCCGCFESLYAEYCETCGEHIGVDHAQMTYDGQHWHATEACFSCAQCKASLLGCPFLPKQGQIYCSKTCSLGEDVHASDSSDSAFQSARSRDSRRSVRMGKSSRSADQCRQSLLLSPALNYKFPGLSGNADDTLSRKLDDLSLSRQGTSFASEEFWKGRVEQETPEDPEEWADHEDYMTQLLLKFGDKSLFQPQPNEMDIRASEHWISDNMVKSKTELKQNNQSLASKKYQSDMYWAQSQDGLGDSAYGSHPGPASSRRLQELELDHGASGYNHDETQWYEDSLECLSDLKPEQSVRDSMDSLALSNITGASVDGENKPRPSLYSLQNFEEMETEDCEKMSNMGTLNSSMLHRSAESLKSLSSELCPEKILPEEKPVHLPVLRRSKSQSRPQQVKFSDDVIDNGNYDIEIRQPPMSERTRRRVYNFEERGSRSHHHRRRRSRKSRSDNALNLVTERKYSPKDRLRLYTPDNYEKFIQNKSAREIQAYIQNADLYGQYAHATSDYGLQNPGMNRFLGLYGEDDDSWCSSSSSSSDSEEEGYFLGQPIPQPRPQRFAYYTDDLSSPPSALPTPQFGQRTTKSKKKKGHKGKNCIIS	12	42472516	42459812	TRUE	CM000674.2	GRCh38	ENSG00000139174	ENST00000640055	ENSP00000492763	ENSE00002394945,ENSE00001098595,ENSE00001098601,ENSE00001098593,ENSE00000936845,ENSE00001098602,ENSE00003804563	1,45,83,129,197,259,547	44,82,128,196,259,547,831	42472516,42470359,42469587,42468829,42466380,42465258,42460665	42472385,42470246,42469450,42468626,42466194,42464395,42459812
Q96MT3	PRIC1_HUMAN	9606	MPLEMEPKMSKLAFGCQRSSTSDDDSGCALEEYAWVPPGLRPEQIQLYFACLPEEKVPYVNSPGEKHRIKQLLYQLPPHDNEVRYCQSLSEEEKKELQVFSAQRKKEALGRGTIKLLSRAVMHAVCEQCGLKINGGEVAVFASRAGPGVCWHPSCFVCFTCNELLVDLIYFYQDGKIHCGRHHAELLKPRCSACDEIIFADECTEAEGRHWHMKHFCCLECETVLGGQRYIMKDGRPFCCGCFESLYAEYCETCGEHIGVDHAQMTYDGQHWHATEACFSCAQCKASLLGCPFLPKQGQIYCSKTCSLGEDVHASDSSDSAFQSARSRDSRRSVRMGKSSRSADQCRQSLLLSPALNYKFPGLSGNADDTLSRKLDDLSLSRQGTSFASEEFWKGRVEQETPEDPEEWADHEDYMTQLLLKFGDKSLFQPQPNEMDIRASEHWISDNMVKSKTELKQNNQSLASKKYQSDMYWAQSQDGLGDSAYGSHPGPASSRRLQELELDHGASGYNHDETQWYEDSLECLSDLKPEQSVRDSMDSLALSNITGASVDGENKPRPSLYSLQNFEEMETEDCEKMSNMGTLNSSMLHRSAESLKSLSSELCPEKILPEEKPVHLPVLRRSKSQSRPQQVKFSDDVIDNGNYDIEIRQPPMSERTRRRVYNFEERGSRSHHHRRRRSRKSRSDNALNLVTERKYSPKDRLRLYTPDNYEKFIQNKSAREIQAYIQNADLYGQYAHATSDYGLQNPGMNRFLGLYGEDDDSWCSSSSSSSDSEEEGYFLGQPIPQPRPQRFAYYTDDLSSPPSALPTPQFGQRTTKSKKKKGHKGKNCIIS	12	42472516	42459812	TRUE	CM000674.2	GRCh38	ENSG00000139174	ENST00000640132	ENSP00000491228	ENSE00001216305,ENSE00001098595,ENSE00001098601,ENSE00001098593,ENSE00000936845,ENSE00001098602,ENSE00001384843	1,45,83,129,197,259,547	44,82,128,196,259,547,831	42472516,42470359,42469587,42468829,42466380,42465258,42460665	42472385,42470246,42469450,42468626,42466194,42464395,42459812
Q96MT7	CFA44_HUMAN	9606	MKEPDDQDTDGEKSVTSKSDGKKSLRSSKSESRSPVQEDNTFLEDDTDETFTKGEGSYLEEDSDEERLEGSLSSFQYGDLQSTTVPQQTPAPAVEEAEEEVKKKISESFFYDYMELASMPFVTLDSNIPLDLLTLVHSFGYDCRKRANLQLLDDSIAIYIAGNQLIFLNLKTKEQIYLRSSSGEGIGVIGVHPHKTYFTVAEKGSFPDIIIYEYPSLRPYRVLRDGTEKGYAYVDFNYSGNLLASVGSNPDYTLTIWNWKEEQPILRTKAFSQEVFKVTFNPDKEEQLTTSGSGHIKFWEMAFTFTGLKLQGSLGRFGKTITTDIEGYMELPDGKVLSGSEWGNMLLWEGGLIKVELCRGTSKSCHNGPINQIMLYEGEVITVGSDGYVRIWDFETIDTADVIDETGLLEIEPINELQVDKNVNLFSMIKMNETGNNFWLAQDANGAIWKLDLSFSNITQDPECLFSFHSGAIEAVAVSPLTYLMATTALDCSVRIYDFASKTPLAQMKFKQGGTALVWVPRMVNFTGAQIIVGFEDGVVRILELYDPKGLTIFAGRKKILDADIQLKQVFKPHTACVTALAYERDGEILATGSKDQTVFFFEVERDYKPIGYINTPGPVCQLMWSPMSHPESTLLIICENGYILEAPLPTIKQEEDDHDVVSYEIKDMCIKCFHFSSVKSKILRLIEIEKRERQRELKEKIREERRNKLAAEMGEDGEKEFQEEEEEKEEEEEEEEPLPEIFIPSTPSPILCGFYSEPGKFWVSLGGYDSGFLYHCEFPPCDESSDFKEQKDEPIDVRYLADTEDNPIQTITFNINKVMMFCGMKNGAIRVYVLNQNDPSLTSLVDYWHFNMHDNNYGCIKSIANSFDDRFLVTAGADGNIFVFNIFSEFMLRKDMKAKVPSPRFGIETEPIPEDIEDPKAYSIENARRKREHDKLMKEVGEIKARKREQIKALRSEFCNLLEMNEKLPKHMQFKRTDFDVDSQIRAEMHRKTAFKIQQVEKELAWEKEKHELGLMKLKNRFRDPLESDTIVVHAILSDHKISSYRLVQPSKYSKFKRASQSERKPSKLDRFEKEGPGRKDSQRDAGGSVTIQEESIIEKGKKFRPKTLSEIIVENQIEKTRKLILKAERAQLKIQQRKKEWEELYKSKPGDDYEDPKDLQAIKEAQVYMGDFNLKTAPDYKIPEHMRINAAKKEEELGHLDSLVHGNKRHMNKCILSLRDLKVAVVEEIQCLVQELKNIQSTLHISKHIPIPKIPQIHPEEVPEKRFQYDEETLLNFKQQQMKSKDEKSPGVEQTGSGGPVGGFLKLSSRKDGDLTTRDSISRSSKASTFSLDIPKCLEFEKAEPTDVELEIMKRDEIKHVYMQQYLVNRIKELVVTFDAELRLLRHQKLKLDTQMKLSDLHHVTLFQEILLLKNFEKQENILQERVNSLDKEEQYMQWKINETLKEMEEKKNEITKLQEQEKALYAGFQAAIGENNKFANFLMKVLKKKIKRVKKKEVEGDADEDEESEESSEEESSLESDEDESESEDEVFDDSICPTNCDVALFELALHLREKRLDIEEALVEEKKIVDNLKKEYDTLSKKVKIVATNLNAAEEALEAYQREKQQRLNELLVVIPLKLHQIEYVVFGEIPSDLSGTLVFSNHALRRLQERIHELQEENSKQQKLNKEWRERRKQLIREKREMTKTIHKMEETVRQLMISKFGRVVNLEALQTLSVNTTLEELKIRKLRKELANAKEMKMWEEKIAQMRWELMMKTKEHTRKLYQMNDLCIEKKKLDSRLNTLQNQQGNAFQGPREADVVAREEVTELIQLQAERISALKEEIALLRRKGSLILPPIQSPREKEIQPADL	3	113433664	113291560	TRUE	CM000665.2	GRCh38	ENSG00000206530	ENST00000393845	ENSP00000377428	ENSE00003548737,ENSE00003805792,ENSE00003807905,ENSE00003801243,ENSE00003804338,ENSE00003809202,ENSE00003811379,ENSE00003809589,ENSE00003809947,ENSE00003810745,ENSE00003802209,ENSE00003811125,ENSE00003802467,ENSE00003809680,ENSE00003803501,ENSE00003811219,ENSE00003806044,ENSE00003802208,ENSE00003802789,ENSE00003797687,ENSE00003807637,ENSE00003797033,ENSE00003793620,ENSE00003798616,ENSE00003796467,ENSE00003799968,ENSE00003807960,ENSE00003806219,ENSE00003801935,ENSE00003803720,ENSE00003802727,ENSE00003810589,ENSE00003808478,ENSE00001912682	1,34,85,136,191,225,297,336,391,443,459,492,524,594,631,685,767,815,906,924,979,1022,1088,1146,1206,1373,1441,1506,1543,1587,1626,1693,1747,1792	34,85,136,190,225,297,335,390,442,458,492,523,593,630,684,766,815,905,924,978,1022,1088,1146,1205,1372,1440,1506,1543,1586,1625,1693,1746,1791,1854	113433664,113427339,113426277,113420179,113416627,113409322,113407041,113404016,113401739,113401287,113400644,113400000,113396727,113395860,113381060,113379551,113373556,113366309,113363532,113363307,113358875,113344712,113341918,113333583,113330668,113327819,113326640,113308268,113306331,113305152,113304117,113296885,113294821,113291748	113433565,113427187,113426124,113420017,113416525,113409106,113406927,113403852,113401584,113401240,113400545,113399906,113396518,113395750,113380899,113379306,113373411,113366039,113363477,113363145,113358745,113344516,113341744,113333406,113330168,113327616,113326445,113308158,113306201,113305036,113303916,113296725,113294687,113291560
Q96MT8	CEP63_HUMAN	9606	MEALLEGIQNRGHGGGFLTSCEAELQELMKQIDIMVAHKKSEWEGRTHALETCLKIREQELKSLRSQLDVTHKEVGMLHQQVEEHEKIKQEMTMEYKQELKKLHEELCILKRSYEKLQKKQMREFRGNTKNHREDRSEIERLTAKIEEFRQKSLDWEKQRLIYQQQVSSLEAQRKALAEQSEIIQAQLVNRKQKLESVELSSQSEIQHLSSKLERANDTICANELEIERLTMRVNDLVGTSMTVLQEQQQKEEKLRESEKLLEALQEEKRELKAALQSQENLIHEARIQKEKLQEKVKATNTQHAVEAIRPREESLAEKKYTSQGQGDLDSVLSQLNFTHTSEDLLQAEVTCLEGSLESVSATCKQLSQELMEKYEELKRMEAHNNEYKAEIKKLKEQILQGEQSYSSALEGMKMEISHLTQELHQRDITIASTKGSSSDMEKRLRAEMQKAEDKAVEHKEILDQLESLKLENRHLSEMVMKLELGLHEAKEISLADLQENYIEALNKLVSENQQLQKDLMNTKSQLEISTQMCKKQNDRIFKPTHSRTTEFKNTEFKPTHGQHRHDGIKTEHYKTDLHSPRGQASDSINPMSRVLSPLSPQISPCSSTRSLTSYSLCKTHSLPSALDTNEANFSDTMSESMNDQEEFISSCSLPVSPLGSIATRFLEEEELRSHHILERLDAHIEELKRESEKTVRQFTALK	3	134495321	134561532	FALSE	CM000665.2	GRCh38	ENSG00000182923	ENST00000513612	ENSP00000426129	ENSE00003614136,ENSE00003669073,ENSE00003480774,ENSE00001330563,ENSE00001307112,ENSE00001296774,ENSE00001318321,ENSE00001291043,ENSE00001319107,ENSE00003680320,ENSE00001310297,ENSE00001296631,ENSE00001317797,ENSE00003698058	1,15,75,107,148,186,264,310,356,395,461,490,558,652	15,74,106,147,185,263,310,356,394,460,489,558,651,703	134495321,134507109,134531845,134532778,134537155,134545586,134546149,134547335,134549062,134550063,134551926,134558142,134559150,134561377	134495364,134507286,134531940,134532900,134537268,134545819,134546288,134547472,134549176,134550260,134552012,134558347,134559429,134561532
Q96MT8	CEP63_HUMAN	9606	MEALLEGIQNRGHGGGFLTSCEAELQELMKQIDIMVAHKKSEWEGRTHALETCLKIREQELKSLRSQLDVTHKEVGMLHQQVEEHEKIKQEMTMEYKQELKKLHEELCILKRSYEKLQKKQMREFRGNTKNHREDRSEIERLTAKIEEFRQKSLDWEKQRLIYQQQVSSLEAQRKALAEQSEIIQAQLVNRKQKLESVELSSQSEIQHLSSKLERANDTICANELEIERLTMRVNDLVGTSMTVLQEQQQKEEKLRESEKLLEALQEEKRELKAALQSQENLIHEARIQKEKLQEKVKATNTQHAVEAIRPREESLAEKKYTSQGQGDLDSVLSQLNFTHTSEDLLQAEVTCLEGSLESVSATCKQLSQELMEKYEELKRMEAHNNEYKAEIKKLKEQILQGEQSYSSALEGMKMEISHLTQELHQRDITIASTKGSSSDMEKRLRAEMQKAEDKAVEHKEILDQLESLKLENRHLSEMVMKLELGLHEAKEISLADLQENYIEALNKLVSENQQLQKDLMNTKSQLEISTQMCKKQNDRIFKPTHSRTTEFKNTEFKPTHGQHRHDGIKTEHYKTDLHSPRGQASDSINPMSRVLSPLSPQISPCSSTRSLTSYSLCKTHSLPSALDTNEANFSDTMSESMNDQEEFISSCSLPVSPLGSIATRFLEEEELRSHHILERLDAHIEELKRESEKTVRQFTALK	3	134495321	134561532	FALSE	CM000665.2	GRCh38	ENSG00000182923	ENST00000606977	ENSP00000475903	ENSE00003614136,ENSE00003669073,ENSE00003480774,ENSE00001330563,ENSE00001307112,ENSE00001296774,ENSE00001318321,ENSE00001291043,ENSE00001319107,ENSE00003680320,ENSE00001310297,ENSE00001296631,ENSE00001317797,ENSE00003697645	1,15,75,107,148,186,264,310,356,395,461,490,558,652	15,74,106,147,185,263,310,356,394,460,489,558,651,703	134495321,134507109,134531845,134532778,134537155,134545586,134546149,134547335,134549062,134550063,134551926,134558142,134559150,134561377	134495364,134507286,134531940,134532900,134537268,134545819,134546288,134547472,134549176,134550260,134552012,134558347,134559429,134561532
Q96MT8	CEP63_HUMAN	9606	MEALLEGIQNRGHGGGFLTSCEAELQELMKQIDIMVAHKKSEWEGRTHALETCLKIREQELKSLRSQLDVTHKEVGMLHQQVEEHEKIKQEMTMEYKQELKKLHEELCILKRSYEKLQKKQMREFRGNTKNHREDRSEIERLTAKIEEFRQKSLDWEKQRLIYQQQVSSLEAQRKALAEQSEIIQAQLVNRKQKLESVELSSQSEIQHLSSKLERANDTICANELEIERLTMRVNDLVGTSMTVLQEQQQKEEKLRESEKLLEALQEEKRELKAALQSQENLIHEARIQKEKLQEKVKATNTQHAVEAIRPREESLAEKKYTSQGQGDLDSVLSQLNFTHTSEDLLQAEVTCLEGSLESVSATCKQLSQELMEKYEELKRMEAHNNEYKAEIKKLKEQILQGEQSYSSALEGMKMEISHLTQELHQRDITIASTKGSSSDMEKRLRAEMQKAEDKAVEHKEILDQLESLKLENRHLSEMVMKLELGLHEAKEISLADLQENYIEALNKLVSENQQLQKDLMNTKSQLEISTQMCKKQNDRIFKPTHSRTTEFKNTEFKPTHGQHRHDGIKTEHYKTDLHSPRGQASDSINPMSRVLSPLSPQISPCSSTRSLTSYSLCKTHSLPSALDTNEANFSDTMSESMNDQEEFISSCSLPVSPLGSIATRFLEEEELRSHHILERLDAHIEELKRESEKTVRQFTALK	3	134495321	134561532	FALSE	CM000665.2	GRCh38	ENSG00000182923	ENST00000675561	ENSP00000502085	ENSE00003614136,ENSE00003669073,ENSE00003480774,ENSE00001330563,ENSE00001307112,ENSE00001296774,ENSE00001318321,ENSE00001291043,ENSE00001319107,ENSE00003680320,ENSE00001310297,ENSE00001296631,ENSE00001317797,ENSE00003698058	1,15,75,107,148,186,264,310,356,395,461,490,558,652	15,74,106,147,185,263,310,356,394,460,489,558,651,703	134495321,134507109,134531845,134532778,134537155,134545586,134546149,134547335,134549062,134550063,134551926,134558142,134559150,134561377	134495364,134507286,134531940,134532900,134537268,134545819,134546288,134547472,134549176,134550260,134552012,134558347,134559429,134561532
Q96MT8	CEP63_HUMAN	9606	MEALLEGIQNRGHGGGFLTSCEAELQELMKQIDIMVAHKKSEWEGRTHALETCLKIREQELKSLRSQLDVTHKEVGMLHQQVEEHEKIKQEMTMEYKQELKKLHEELCILKRSYEKLQKKQMREFRGNTKNHREDRSEIERLTAKIEEFRQKSLDWEKQRLIYQQQVSSLEAQRKALAEQSEIIQAQLVNRKQKLESVELSSQSEIQHLSSKLERANDTICANELEIERLTMRVNDLVGTSMTVLQEQQQKEEKLRESEKLLEALQEEKRELKAALQSQENLIHEARIQKEKLQEKVKATNTQHAVEAIRPREESLAEKKYTSQGQGDLDSVLSQLNFTHTSEDLLQAEVTCLEGSLESVSATCKQLSQELMEKYEELKRMEAHNNEYKAEIKKLKEQILQGEQSYSSALEGMKMEISHLTQELHQRDITIASTKGSSSDMEKRLRAEMQKAEDKAVEHKEILDQLESLKLENRHLSEMVMKLELGLHEAKEISLADLQENYIEALNKLVSENQQLQKDLMNTKSQLEISTQMCKKQNDRIFKPTHSRTTEFKNTEFKPTHGQHRHDGIKTEHYKTDLHSPRGQASDSINPMSRVLSPLSPQISPCSSTRSLTSYSLCKTHSLPSALDTNEANFSDTMSESMNDQEEFISSCSLPVSPLGSIATRFLEEEELRSHHILERLDAHIEELKRESEKTVRQFTALK	3	134495321	134561532	FALSE	CM000665.2	GRCh38	ENSG00000182923	ENST00000683596	ENSP00000506896	ENSE00003614136,ENSE00003669073,ENSE00003480774,ENSE00001330563,ENSE00001307112,ENSE00001296774,ENSE00001318321,ENSE00001291043,ENSE00001319107,ENSE00003680320,ENSE00001310297,ENSE00001296631,ENSE00001317797,ENSE00003919478	1,15,75,107,148,186,264,310,356,395,461,490,558,652	15,74,106,147,185,263,310,356,394,460,489,558,651,703	134495321,134507109,134531845,134532778,134537155,134545586,134546149,134547335,134549062,134550063,134551926,134558142,134559150,134561377	134495364,134507286,134531940,134532900,134537268,134545819,134546288,134547472,134549176,134550260,134552012,134558347,134559429,134561532
Q96MU7	YTDC1_HUMAN	9606	MAADSREEKDGELNVLDDILTEVPEQDDELYNPESEQDKNEKKGSKRKSDRMESTDTKRQKPSVHSRQLVSKPLSSSVSNNKRIVSTKGKSATEYKNEEYQRSERNKRLDADRKIRLSSSASREPYKNQPEKTCVRKRDPERRAKSPTPDGSERIGLEVDRRASRSSQSSKEEVNSEEYGSDHETGSSGSSDEQGNNTENEEEGVEEDVEEDEEVEEDAEEDEEVDEDGEEEEEEEEEEEEEEEEEEEEYEQDERDQKEEGNDYDTRSEASDSGSESVSFTDGSVRSGSGTDGSDEKKKERKRARGISPIVFDRSGSSASESYAGSEKKHEKLSSSVRAVRKDQTSKLKYVLQDARFFLIKSNNHENVSLAKAKGVWSTLPVNEKKLNLAFRSARSVILIFSVRESGKFQGFARLSSESHHGGSPIHWVLPAGMSAKMLGGVFKIDWICRRELPFTKSAHLTNPWNEHKPVKIGRDGQEIELECGTQLCLLFPPDESIDLYQVIHKMRHKRRMHSQPRSRGRPSRREPVRDVGRRRPEDYDIHNSRKKPRIDYPPEFHQRPGYLKDPRYQEVDRRFSGVRRDVFLNGSYNDYVREFHNMGPPPPWQGMPPYPGMEQPPHHPYYQHHAPPPQAHPPYSGHHPVPHEARYRDKRVHDYDMRVDDFLRRTQAVVSGRRSRPRERDRERERDRPRDNRRDRERDRGRDRERERERLCDRDRDRGERGRYRR	4	68349753	68314102	TRUE	CM000666.2	GRCh38	ENSG00000083896	ENST00000344157	ENSP00000339245	ENSE00003899620,ENSE00003578631,ENSE00001331970,ENSE00000969898,ENSE00001072477,ENSE00001220825,ENSE00001072483,ENSE00001072479,ENSE00001072476,ENSE00003682990,ENSE00001012580,ENSE00001072482,ENSE00001012548,ENSE00001072474,ENSE00001072480,ENSE00001012568,ENSE00001524098	1,10,44,154,295,325,343,375,411,450,479,534,562,574,588,609,654	10,44,153,295,325,343,374,411,450,478,534,562,574,587,608,653,727	68349753,68338384,68337900,68337450,68333397,68332847,68332197,68330310,68330119,68324223,68322915,68320205,68318862,68318729,68318581,68316448,68314323	68349726,68338283,68337572,68337027,68333308,68332794,68332103,68330202,68330002,68324139,68322749,68320123,68318826,68318690,68318519,68316314,68314102
Q96MU7	YTDC1_HUMAN	9606	MAADSREEKDGELNVLDDILTEVPEQDDELYNPESEQDKNEKKGSKRKSDRMESTDTKRQKPSVHSRQLVSKPLSSSVSNNKRIVSTKGKSATEYKNEEYQRSERNKRLDADRKIRLSSSASREPYKNQPEKTCVRKRDPERRAKSPTPDGSERIGLEVDRRASRSSQSSKEEVNSEEYGSDHETGSSGSSDEQGNNTENEEEGVEEDVEEDEEVEEDAEEDEEVDEDGEEEEEEEEEEEEEEEEEEEEYEQDERDQKEEGNDYDTRSEASDSGSESVSFTDGSVRSGSGTDGSDEKKKERKRARGISPIVFDRSGSSASESYAGSEKKHEKLSSSVRAVRKDQTSKLKYVLQDARFFLIKSNNHENVSLAKAKGVWSTLPVNEKKLNLAFRSARSVILIFSVRESGKFQGFARLSSESHHGGSPIHWVLPAGMSAKMLGGVFKIDWICRRELPFTKSAHLTNPWNEHKPVKIGRDGQEIELECGTQLCLLFPPDESIDLYQVIHKMRHKRRMHSQPRSRGRPSRREPVRDVGRRRPEDYDIHNSRKKPRIDYPPEFHQRPGYLKDPRYQEVDRRFSGVRRDVFLNGSYNDYVREFHNMGPPPPWQGMPPYPGMEQPPHHPYYQHHAPPPQAHPPYSGHHPVPHEARYRDKRVHDYDMRVDDFLRRTQAVVSGRRSRPRERDRERERDRPRDNRRDRERDRGRDRERERERLCDRDRDRGERGRYRR	HSCHR4_1_CTG9	43395	7744	TRUE	GL000257.2	GRCh38	ENSG00000275272	ENST00000615500	ENSP00000479213	ENSE00003735389,ENSE00003734217,ENSE00003721251,ENSE00003729465,ENSE00003726572,ENSE00003721645,ENSE00003719316,ENSE00003725822,ENSE00003734385,ENSE00003739983,ENSE00003733859,ENSE00003715681,ENSE00003742682,ENSE00003714149,ENSE00003747183,ENSE00003747507,ENSE00003711552	1,10,44,154,295,325,343,375,411,450,479,534,562,574,588,609,654	10,44,153,295,325,343,374,411,450,478,534,562,574,587,608,653,727	43395,32026,31542,31092,27039,26489,25839,23952,23761,17865,16557,13847,12504,12371,12223,10090,7965	43368,31925,31214,30669,26950,26436,25745,23844,23644,17781,16391,13765,12468,12332,12161,9956,7744
Q96MU8	KREM1_HUMAN	9606	MAPPAARLALLSAAALTLAARPAPSPGLGPECFTANGADYRGTQNWTALQGGKPCLFWNETFQHPYNTLKYPNGEGGLGEHNYCRNPDGDVSPWCYVAEHEDGVYWKYCEIPACQMPGNLGCYKDHGNPPPLTGTSKTSNKLTIQTCISFCRSQRFKFAGMESGYACFCGNNPDYWKYGEAASTECNSVCFGDHTQPCGGDGRIILFDTLVGACGGNYSAMSSVVYSPDFPDTYATGRVCYWTIRVPGASHIHFSFPLFDIRDSADMVELLDGYTHRVLARFHGRSRPPLSFNVSLDFVILYFFSDRINQAQGFAVLYQAVKEELPQERPAVNQTVAEVITEQANLSVSAARSSKVLYVITTSPSHPPQTVPGSNSWAPPMGAGSHRVEGWTVYGLATLLILTVTAIVAKILLHVTFKSHRVPASGDLRDCHQPGTSGEIWSIFYKPSTSISIFKKKLKGQSQQDDRNPLVSD	22	29073131	29142109	FALSE	CM000684.2	GRCh38	ENSG00000183762	ENST00000407188	ENSP00000385431	ENSE00001542411,ENSE00001306074,ENSE00001330732,ENSE00001292367,ENSE00001326512,ENSE00003549742,ENSE00001323345,ENSE00001305029,ENSE00001563763	1,31,85,116,158,209,320,390,418	31,85,116,157,209,320,390,418,473	29073131,29094258,29098862,29121357,29125263,29137342,29138624,29140282,29141944	29073221,29094420,29098953,29121481,29125416,29137674,29138833,29140366,29142109
Q96MV1	TLCD4_HUMAN	9606	MEINTKLLISVTCISFFTFQLLFYFVSYWFSAKVSPGFNSLSFKKKIEWNSRVVSTCHSLVVGIFGLYIFLFDEATKADPLWGGPSLANVNIAIASGYLISDLSIIILYWKVIGDKFFIMHHCASLYAYYLVLKNGVLAYIGNFRLLAELSSPFVNQRWFFEALKYPKFSKAIVINGILMTVVFFIVRIASMLPHYGFMYSVYGTEPYIRLGVLIQLSWVISCVVLDVMNVMWMIKISKGCIKVISHIRQEKAKNSLQNGKLD	1	95143902	95191865	FALSE	CM000663.2	GRCh38	ENSG00000152078	ENST00000370203	ENSP00000359222	ENSE00003656095,ENSE00003565921,ENSE00003583841,ENSE00003486151,ENSE00003484007,ENSE00001452059	1,52,82,102,134,158	52,82,102,133,158,263	95143902,95148702,95150208,95151325,95173816,95191550	95144056,95148791,95150266,95151419,95173889,95191865
Q96MV8	ZDH15_HUMAN	9606	MRRGWKMALSGGLRCCRRVLSWVPVLVIVLVVLWSYYAYVFELCLVTVLSPAEKVIYLILYHAIFVFFTWTYWKSIFTLPQQPNQKFHLSYTDKERYENEERPEVQKQMLVDMAKKLPVYTRTGSGAVRFCDRCHLIKPDRCHHCSVCAMCVLKMDHHCPWVNNCIGFSNYKFFLQFLAYSVLYCLYIATTVFSYFIKYWRGELPSVRSKFHVLFLLFVACMFFVSLVILFGYHCWLVSRNKTTLEAFCTPVFTSGPEKNGFNLGFIKNIQQVFGDKKKFWLIPIGSSPGDGHSFPMRSMNESQNPLLANEETWEDNEDDNQDYPEGSSSLAVETET	X	75523024	75379155	TRUE	CM000685.2	GRCh38	ENSG00000102383	ENST00000373367	ENSP00000362465	ENSE00001958393,ENSE00001302556,ENSE00001092547,ENSE00001391021,ENSE00001092546,ENSE00001305364,ENSE00000898995,ENSE00003611916,ENSE00003548718,ENSE00003500562,ENSE00001092550	1,46,55,87,127,150,161,202,246,288,323	46,55,86,127,150,161,201,246,288,323,337	75523024,75505847,75478985,75450922,75431520,75429980,75429198,75424784,75421990,75417190,75379198	75522889,75505821,75478891,75450802,75431451,75429948,75429078,75424652,75421864,75417087,75379155
Q96MW5	COG8_HUMAN	9606	MATAATIPSVATATAAALGEVEDEGLLASLFRDRFPEAQWRERPDVGRYLRELSGSGLERLRREPERLAEERAQLLQQTRDLAFANYKTFIRGAECTERIHRLFGDVEASLGRLLDRLPSFQQSCRNFVKEAEEISSNRRMNSLTLNRHTEILEILEIPQLMDTCVRNSYYEEALELAAYVRRLERKYSSIPVIQGIVNEVRQSMQLMLSQLIQQLRTNIQLPACLRVIGYLRRMDVFTEAELRVKFLQARDAWLRSILTAIPNDDPYFHITKTIEASRVHLFDIITQYRAIFSDEDPLLPPAMGEHTVNESAIFHGWVLQKVSQFLQVLETDLYRGIGGHLDSLLGQCMYFGLSFSRVGADFRGQLAPVFQRVAISTFQKAIQETVEKFQEEMNSYMLISAPAILGTSNMPAAVPATQPGTLQPPMVLLDFPPLACFLNNILVAFNDLRLCCPVALAQDVTGALEDALAKVTKIILAFHRAEEAAFSSGEQELFVQFCTVFLEDLVPYLNRCLQVLFPPAQIAQTLGIPPTQLSKYGNLGHVNIGAIQEPLAFILPKRETLFTLDDQALGPELTAPAPEPPAEEPRLEPAGPACPEGGRAETQAEPPSVGP	16	69339552	69330842	TRUE	CM000678.2	GRCh38	ENSG00000213380	ENST00000306875	ENSP00000305459	ENSE00003839008,ENSE00003838611,ENSE00003840902,ENSE00001141321,ENSE00001141276	1,126,196,472,528	126,195,471,528,612	69339552,69336712,69335348,69332882,69331095	69339176,69336505,69334521,69332714,69330842
Q96MX0	CKLF3_HUMAN	9606	MWPPDPDPDPDPEPAGGSRPGPAVPGLRALLPARAFLCSLKGRLLLAESGLSFITFICYVASSASAFLTAPLLEFLLALYFLFADAMQLNDKWQGLCWPMMDFLRCVTAALIYFAISITAIAKYSDGASKAAGVFGFFATIVFATDFYLIFNDVAKFLKQGDSADETTAHKTEEENSDSDSD	16	66604806	66612634	FALSE	CM000678.2	GRCh38	ENSG00000140931	ENST00000361909	ENSP00000354579	ENSE00001517540,ENSE00003533463,ENSE00000945627,ENSE00003461182,ENSE00001816300	1,50,102,134,174	49,101,133,174,182	66604806,66608309,66609435,66609883,66612609	66604952,66608464,66609530,66610003,66612634
Q96MX0	CKLF3_HUMAN	9606	MWPPDPDPDPDPEPAGGSRPGPAVPGLRALLPARAFLCSLKGRLLLAESGLSFITFICYVASSASAFLTAPLLEFLLALYFLFADAMQLNDKWQGLCWPMMDFLRCVTAALIYFAISITAIAKYSDGASKAAGVFGFFATIVFATDFYLIFNDVAKFLKQGDSADETTAHKTEEENSDSDSD	16	66604806	66612634	FALSE	CM000678.2	GRCh38	ENSG00000140931	ENST00000424011	ENSP00000400482	ENSE00001517540,ENSE00003533463,ENSE00000945627,ENSE00003461182,ENSE00001816300	1,50,102,134,174	49,101,133,174,182	66604806,66608309,66609435,66609883,66612609	66604952,66608464,66609530,66610003,66612634
Q96MX0	CKLF3_HUMAN	9606	MWPPDPDPDPDPEPAGGSRPGPAVPGLRALLPARAFLCSLKGRLLLAESGLSFITFICYVASSASAFLTAPLLEFLLALYFLFADAMQLNDKWQGLCWPMMDFLRCVTAALIYFAISITAIAKYSDGASKAAGVFGFFATIVFATDFYLIFNDVAKFLKQGDSADETTAHKTEEENSDSDSD	16	66604806	66612634	FALSE	CM000678.2	GRCh38	ENSG00000140931	ENST00000562707	ENSP00000455758	ENSE00001517540,ENSE00003533463,ENSE00000945627,ENSE00003461182,ENSE00002606719	1,50,102,134,174	49,101,133,174,182	66604806,66608309,66609435,66609883,66612609	66604952,66608464,66609530,66610003,66612634
Q96MX0	CKLF3_HUMAN	9606	MWPPDPDPDPDPEPAGGSRPGPAVPGLRALLPARAFLCSLKGRLLLAESGLSFITFICYVASSASAFLTAPLLEFLLALYFLFADAMQLNDKWQGLCWPMMDFLRCVTAALIYFAISITAIAKYSDGASKAAGVFGFFATIVFATDFYLIFNDVAKFLKQGDSADETTAHKTEEENSDSDSD	16	66604806	66612634	FALSE	CM000678.2	GRCh38	ENSG00000140931	ENST00000567572	ENSP00000455851	ENSE00002587833,ENSE00003533463,ENSE00000945627,ENSE00003461182,ENSE00001517518	1,50,102,134,174	49,101,133,174,182	66604806,66608309,66609435,66609883,66612609	66604952,66608464,66609530,66610003,66612634
Q96MX3	ZNF48_HUMAN	9606	MERAVEPWGPDLHRPEEREPQRGARTGLGSENVISQPNEFEHTPQEDDLGFKEEDLAPDHEVGNASLKPEGIQNWDDLWVQREGLGKPQPRDRGPRLLGEPRWGQASSDRAAVCGECGKSFRQMSDLVKHQRTHTGEKPYKCGVCGKGFGDSSARIKHQRTHSGEKPYRARPPAQGPPKIPRSRIPAGERPTICGECGKSFRQSSDLVKHQRTHTGEKPYKCGICGKGFGDSSARIKHQRTHRGEQPPRPVVPRRQPSRAATAATQGPKAQDKPYICTDCGKRFVLSCSLLSHQRSHLGPKPFGCDVCGKEFARGSDLVKHLRVHTGEKPYLCPECGKGFADSSARVKHLRTHSGERPHACPECDRTFSLSSTLLRHRLTHMEPQDFSFPGYPLPALIPSPPPPPLGTSPPLTPRSPSHSGEPFGLPGLEPEPGGPQAGEPPPPLAGDKPHKCPECGKGFRRSSDLVKHHRVHTGEKPYLCPECGKGFADSSARVKHLRTHRGERARPPPPSTLLRPHNPPGPVPMAPRPRVRAQPSGPSQPHVCGFCGKEFPRSSDLVKHRRTHTGEKPYKCAECGKGFGDSSARIKHQRGHLVLTPFGIGDGRARPLKQEAATGLE	16	30395795	30399104	FALSE	CM000678.2	GRCh38	ENSG00000180035	ENST00000320159	ENSP00000324056	ENSE00001221417,ENSE00001221414	1,27	27,618	30395795,30397330	30395873,30399104
Q96MX3	ZNF48_HUMAN	9606	MERAVEPWGPDLHRPEEREPQRGARTGLGSENVISQPNEFEHTPQEDDLGFKEEDLAPDHEVGNASLKPEGIQNWDDLWVQREGLGKPQPRDRGPRLLGEPRWGQASSDRAAVCGECGKSFRQMSDLVKHQRTHTGEKPYKCGVCGKGFGDSSARIKHQRTHSGEKPYRARPPAQGPPKIPRSRIPAGERPTICGECGKSFRQSSDLVKHQRTHTGEKPYKCGICGKGFGDSSARIKHQRTHRGEQPPRPVVPRRQPSRAATAATQGPKAQDKPYICTDCGKRFVLSCSLLSHQRSHLGPKPFGCDVCGKEFARGSDLVKHLRVHTGEKPYLCPECGKGFADSSARVKHLRTHSGERPHACPECDRTFSLSSTLLRHRLTHMEPQDFSFPGYPLPALIPSPPPPPLGTSPPLTPRSPSHSGEPFGLPGLEPEPGGPQAGEPPPPLAGDKPHKCPECGKGFRRSSDLVKHHRVHTGEKPYLCPECGKGFADSSARVKHLRTHRGERARPPPPSTLLRPHNPPGPVPMAPRPRVRAQPSGPSQPHVCGFCGKEFPRSSDLVKHRRTHTGEKPYKCAECGKGFGDSSARIKHQRGHLVLTPFGIGDGRARPLKQEAATGLE	16	30395795	30399104	FALSE	CM000678.2	GRCh38	ENSG00000180035	ENST00000613509	ENSP00000480262	ENSE00002190040,ENSE00001221414	1,27	27,618	30395795,30397330	30395873,30399104
Q96MY7	F161B_HUMAN	9606	MTVGRPEGAPGGAEGSRQIFPPESFADTEAGEELSGDGLVLPRASKLDEFLSPEEEIDSTSDSTGSIYQNLQELKQKGRWCLLESLFQSDPESDENLSEDEEDLESFFQDKDRGMVQVQCPQALRCGSTRRCSSLNNLPSNIPRPQTQPPSGSRPPSQHRSVSSWASSITVPRPFRMTLREARKKAEWLGSPASFEQERQRAQRQGEEEAECHRQFRAQPVPAHVYLPLYQEIMERSEARRQAGIQKRKELLLSSLKPFSFLEKEEQLKEAARQRDLAATAEAKISKQKATRRIPKSILEPALGDKLQEAELFRKIRIQMRALDMLQMASSPIASSSNRANPQPRTATRTQQEKLGFLHTNFRFQPRVNPVVPDYEGLYKAFQRRAAKRRETQEATRNKPFLLRTANLRHPQRPCDAATTGRRQDSPQPPATPLPRSRSLSGLASLSANTLPVHITDATRKRESAVRSALEKKNKADESIQWLEIHKKKSQAMSKSVTLRAKAMDPHKSLEEVFKAKLKENRNNDRKRAKEYKKELEEMKQRIQTRPYLFEQVAKDLAKKEAEQWYLDTLKQAGLEEDFVRNKGQGTRAVQEKETKIKDFPRFQETTKLSIRDPEQGLEGSLEQPASPRKVLEELSHQSPENLVSLA	14	73950026	73934259	TRUE	CM000676.2	GRCh38	ENSG00000156050	ENST00000286544	ENSP00000286544	ENSE00003894712,ENSE00001024225,ENSE00001024217,ENSE00001024221,ENSE00001097681,ENSE00001097676,ENSE00003548439,ENSE00003549684,ENSE00001197269	1,19,125,309,425,467,522,556,602	18,125,309,424,467,522,555,602,647	73950026,73946605,73944885,73942715,73941053,73938112,73937701,73936088,73934394	73949973,73946286,73944335,73942369,73940926,73937948,73937602,73935949,73934259
Q96N16	JKIP1_HUMAN	9606	MSKKGRSKGEKPEMETDAVQMANEELRAKLTSIQIEFQQEKSKVGKLRERLQEAKLEREQEQRRHTAYISELKAKLHEEKTKELQALREGLIRQHEQEAARTAKIKEGELQRLQATLNVLRDGAADKVKTALLTEAREEARRAFDGERLRLQQEILELKAARKQAEEALSNCMQADKTKAADLRAAYQAHQDEVHRIKRECERDIRRLMDEIKGKDRVILALEKELGVQAGQTQKLLLQKEALDEQLVQVKEAERHHSSPKRELPPGIGDMVELMGVQDQHMDERDVRRFQLKIAELNSVIRKLEDRNTLLADERNELLKRSRETEVQLKPLVEKNKRMNKKNEDLLQSIQRMEEKIKNLTRENVEMKEKLSAQASLKRHTSLNDLSLTRDEQEIEFLRLQVLEQQHVIDDLSLERERLLRSKRHRGKSLKPPKKHVVETFFGFDEESVDSETLSETSYNTDRTDRTPATPEEDLDDATAREEADLRFCQLTREYQALQRAYALLQEQVGGTLDAEREARTREQLQADLLRCQAKIEDLEKLLVEKGQDSKWVEEKQLLIRTNQDLLEKIYRLEMEENQLKNEMQDAKDQNELLEFRVLELEVRDSICCKLSNGADILFEPKLKFM	4	6112850	6053978	TRUE	CM000666.2	GRCh38	ENSG00000152969	ENST00000282924	ENSP00000282924	ENSE00002291794,ENSE00001788612,ENSE00003661465,ENSE00003551910,ENSE00003626353,ENSE00003656343,ENSE00003577773,ENSE00003532799,ENSE00001080262,ENSE00001080261,ENSE00001080264,ENSE00003658194	1,44,209,279,319,368,415,435,478,521,549,570	43,208,278,318,367,414,434,477,520,548,569,626	6112850,6105967,6085629,6084965,6081755,6080312,6078998,6065008,6062440,6060507,6056759,6054148	6112722,6105473,6085420,6084846,6081609,6080172,6078939,6064880,6062312,6060424,6056697,6053978
Q96N16	JKIP1_HUMAN	9606	MSKKGRSKGEKPEMETDAVQMANEELRAKLTSIQIEFQQEKSKVGKLRERLQEAKLEREQEQRRHTAYISELKAKLHEEKTKELQALREGLIRQHEQEAARTAKIKEGELQRLQATLNVLRDGAADKVKTALLTEAREEARRAFDGERLRLQQEILELKAARKQAEEALSNCMQADKTKAADLRAAYQAHQDEVHRIKRECERDIRRLMDEIKGKDRVILALEKELGVQAGQTQKLLLQKEALDEQLVQVKEAERHHSSPKRELPPGIGDMVELMGVQDQHMDERDVRRFQLKIAELNSVIRKLEDRNTLLADERNELLKRSRETEVQLKPLVEKNKRMNKKNEDLLQSIQRMEEKIKNLTRENVEMKEKLSAQASLKRHTSLNDLSLTRDEQEIEFLRLQVLEQQHVIDDLSLERERLLRSKRHRGKSLKPPKKHVVETFFGFDEESVDSETLSETSYNTDRTDRTPATPEEDLDDATAREEADLRFCQLTREYQALQRAYALLQEQVGGTLDAEREARTREQLQADLLRCQAKIEDLEKLLVEKGQDSKWVEEKQLLIRTNQDLLEKIYRLEMEENQLKNEMQDAKDQNELLEFRVLELEVRDSICCKLSNGADILFEPKLKFM	4	6112850	6053978	TRUE	CM000666.2	GRCh38	ENSG00000152969	ENST00000409831	ENSP00000386925	ENSE00002291794,ENSE00001788612,ENSE00003661465,ENSE00003551910,ENSE00003626353,ENSE00003656343,ENSE00003577773,ENSE00003532799,ENSE00001080262,ENSE00001080261,ENSE00001080264,ENSE00001301587	1,44,209,279,319,368,415,435,478,521,549,570	43,208,278,318,367,414,434,477,520,548,569,626	6112850,6105967,6085629,6084965,6081755,6080312,6078998,6065008,6062440,6060507,6056759,6054148	6112722,6105473,6085420,6084846,6081609,6080172,6078939,6064880,6062312,6060424,6056697,6053978
Q96N19	G137A_HUMAN	9606	MESNLSGLVPAAGLVPALPPAVTLGLTAAYTTLYALLFFSVYAQLWLVLLYGHKRLSYQTVFLALCLLWAALRTTLFSFYFRDTPRANRLGPLPFWLLYCCPVCLQFFTLTLMNLYFAQVVFKAKVKRRPEMSRGLLAVRGAFVGASLLFLLVNVLCAVLSHRRRAQPWALLLVRVLVSDSLFVICALSLAACLCLVARRAPSTSIYLEAKGTSVCQAAAMGGAMVLLYASRACYNLTALALAPQSRLDTFDYDWYNVSDQADLVNDLGNKGYLVFGLILFVWELLPTTLLVGFFRVHRPPQDLSTSHILNGQVFASRSYFFDRAGHCEDEGCSWEHSRGESTRCQDQAATTTVSTPPHRRDPPPSPTEYPGPSPPHPRPLCQVCLPLLAQDPGGRGYPLLWPAPCCSCHSELVPSP	11	64286525	64289362	FALSE	CM000673.2	GRCh38	ENSG00000173264	ENST00000313074	ENSP00000321698	ENSE00001212293,ENSE00003673168,ENSE00001195536,ENSE00001195525,ENSE00003598802,ENSE00001195497,ENSE00001389607	1,120,136,212,262,305,344	119,136,211,261,304,344,417	64286525,64286965,64287721,64288065,64288340,64288603,64289143	64286881,64287014,64287946,64288214,64288468,64288721,64289362
Q96N19	G137A_HUMAN	9606	MESNLSGLVPAAGLVPALPPAVTLGLTAAYTTLYALLFFSVYAQLWLVLLYGHKRLSYQTVFLALCLLWAALRTTLFSFYFRDTPRANRLGPLPFWLLYCCPVCLQFFTLTLMNLYFAQVVFKAKVKRRPEMSRGLLAVRGAFVGASLLFLLVNVLCAVLSHRRRAQPWALLLVRVLVSDSLFVICALSLAACLCLVARRAPSTSIYLEAKGTSVCQAAAMGGAMVLLYASRACYNLTALALAPQSRLDTFDYDWYNVSDQADLVNDLGNKGYLVFGLILFVWELLPTTLLVGFFRVHRPPQDLSTSHILNGQVFASRSYFFDRAGHCEDEGCSWEHSRGESTRCQDQAATTTVSTPPHRRDPPPSPTEYPGPSPPHPRPLCQVCLPLLAQDPGGRGYPLLWPAPCCSCHSELVPSP	11	64286525	64289362	FALSE	CM000673.2	GRCh38	ENSG00000173264	ENST00000411458	ENSP00000411827	ENSE00003972375,ENSE00003673168,ENSE00001195536,ENSE00001195525,ENSE00003598802,ENSE00001195497,ENSE00001596787	1,120,136,212,262,305,344	119,136,211,261,304,344,417	64286525,64286965,64287721,64288065,64288340,64288603,64289143	64286881,64287014,64287946,64288214,64288468,64288721,64289362
Q96N21	AP4AT_HUMAN	9606	MAAAPPLRDRLSFLHRLPILLKGTSDDDVPCPGYLFEEIAKISHESPGSSQCLLEYLLSRLHSSSGHGKLKVLKILLYLCSHGSSFFLLILKRNSAFIQEAAAFAGPPDPLHGNSLYQKVRAAAQDLGSTLFSDTVLPLAPSQPLGTPPATGMGSQARPHSTLQGFGYSKEHGRTAVRHQPGQAGGGWDELDSGPSSQNSSQNSDLSRVSDSGSHSGSDSHSGASREPGDLAERVEVVALSDCQQELSLVRTVTRGPRAFLSREEAQHFIKACGLLNCEAVLQLLTCHLRGTSECTQLRALCAIASLGSSDLLPQEHILLRTRPWLQELSMGSPGPVTNKATKILRHFEASCGQLSPARGTSAEPGPTAALPGPSDLLTDAVPLPGSQVFLQPLSSTPVSSRSPAPSSGMPSSPVPTPPPDASPIPAPGDPSEAEARLAESRRWRPERIPGGTDSPKRGPSSCAWSRDSLFAGMELVACPRLVGAGAAAGESCPDAPRAPQTSSQRTAAKEPPGSEPSAFAFLNA	17	81239033	81228931	TRUE	CM000679.2	GRCh38	ENSG00000167302	ENST00000300714	ENSP00000300714	ENSE00002302122,ENSE00003621272,ENSE00003485422,ENSE00003618994,ENSE00003633404,ENSE00003542883,ENSE00003546467,ENSE00003461269,ENSE00003484143,ENSE00003534151,ENSE00003487992,ENSE00003919580	1,17,41,72,103,126,152,176,234,272,299,344	16,41,71,103,125,152,176,234,272,298,343,525	81239033,81237459,81237071,81236801,81234048,81233716,81233503,81232021,81231691,81231476,81230678,81229476	81238986,81237387,81236980,81236708,81233981,81233638,81233432,81231847,81231578,81231398,81230544,81228931
Q96N58	ZN578_HUMAN	9606	MLHEEAAQKRKGKEPGMALPQGRLTFRDVAIEFSLAEWKFLNPAQRALYREVMLENYRNLEAVDISSKRMMKEVLSTGQGNTEVIHTGMLQRHESYHTGDFCFQEIEKDIHDFEFQSQKDERNGHEASMPKIKELMGSTDRHDQRHAGNKPIKDQLGLSFHLHLPELHIFQPEEKIANQVEKSVNDASSISTSQRISCRPETHTPNNYGNNFFHSSLLTQKQEVHMREKSFQCNETGEAFNCSSFVRKHQIIHLGEKQYKFDICGKVFNEKRYLARHRRCHTSEKPYKCNECGKSFSYKSSLTCHRRCHTGEKPYKCNECGKSFSYKSSLTCHHRCHTGEKPYKCNECGKSFSYKSSLRCHRRLHTGIKPYKCNECGKMFGQNSTLVIHKAIHTGEKPYKCNECGKAFNQQSHLSRHHRLHTGEKPYKCNDCGKAFIHQSSLARHHRLHTGEKSYKCEECDRVFSQKSNLERHKIIHTGEKPYKCNECHKTFSHRSSLPCHRRLHSGEKPYKCNECGKTFNVQSHLSRHHRLHTGEKPYKCKVCDKAFMCHSYLANHTRIHSGEKPYKCNECGKAHNHLIDSSIKPCMSS	19	52501846	52512151	FALSE	CM000681.2	GRCh38	ENSG00000258405	ENST00000421239	ENSP00000459216	ENSE00002648745,ENSE00002431956,ENSE00001695744	1,22,64	21,64,590	52501846,52504655,52510572	52501908,52504781,52512151
Q96N64	PWP2A_HUMAN	9606	MAAVAAEAAATAASPGEGGAGEAEPEMEPIPGSEAGTDPLPVTATEASVPDGETDGQQSAPQADEPPLPPPPPPPGELARSPEAVGPELEAEEKLSVRVAESAAAAPQGGPELPPSPASPPEQPPAPEEREEPPLPQPVAPALVPPAGGDSTVSQLIPGSEVRVTLDHIIEDALVVSFRFGEKLFSGVLMDLSKRFGPHGIPVTVFPKREYKDKPEAMPLQSNTFQEGTEVKCEANGAVPDDPSPVPHPELSLAESLWTSKPPPLFHEGAPYPPPLFIRDTYNQSIPQPPPRKIKRPKRKMYREEPTSIMNAIKLRPRQVLCDKCKNSVVAEKKEIRKGSSATDSSKYEDKKRRNESVTTVNKKLKTDHKVDGKNQNESQKRNAVVKVSNIAHSRGRVVKVSAQANTSKAQLSTKKVLQSKNMDHAKAREVLKIAKEKAQKKQNETSTSKNAHSKVHFTRRYQNPSSGSLPPRVRLKPQRYRNEENDSSLKTGLEKMRSGKMAPKPQSRCTSTRSAGEAPSENQSPSKGPEEASSEVQDTNEVHVPGDQDEPQTLGKKGSKNNISVYMTLNQKKSDSSSASVCSIDSTDDLKSSNSECSSSESFDFPPGSMHAPSTSSTSSSSKEEKKLSNSLKMKVFSKNVSKCVTPDGRTICVGDIVWAKIYGFPWWPARILTITVSRKDNGLLVRQEARISWFGSPTTSFLALSQLSPFLENFQSRFNKKRKGLYRKAITEAAKAAKQLTPEVRALLTQFET	5	160119388	160092385	TRUE	CM000667.2	GRCh38	ENSG00000170234	ENST00000307063	ENSP00000305151	ENSE00003843828,ENSE00001671969	1,195	195,755	160119388,160094065	160118805,160092385
Q96N66	MBOA7_HUMAN	9606	MSPEEWTYLVVLLISIPIGFLFKKAGPGLKRWGAAAVGLGLTLFTCGPHTLHSLVTILGTWALIQAQPCSCHALALAWTFSYLLFFRALSLLGLPTPTPFTNAVQLLLTLKLVSLASEVQDLHLAQRKEMASGFSKGPTLGLLPDVPSLMETLSYSYCYVGIMTGPFFRYRTYLDWLEQPFPGAVPSLRPLLRRAWPAPLFGLLFLLSSHLFPLEAVREDAFYARPLPARLFYMIPVFFAFRMRFYVAWIAAECGCIAAGFGAYPVAAKARAGGGPTLQCPPPSSPEKAASLEYDYETIRNIDCYSTDFCVRVRDGMRYWNMTVQWWLAQYIYKSAPARSYVLRSAWTMLLSAYWHGLHPGYYLSFLTIPLCLAAEGRLESALRGRLSPGGQKAWDWVHWFLKMRAYDYMCMGFVLLSLADTLRYWASIYFCIHFLALAALGLGLALGGGSPSRRKAASQPTSLAPEKLREE	19	54188508	54174047	TRUE	CM000681.2	GRCh38	ENSG00000125505	ENST00000245615	ENSP00000245615	ENSE00003663765,ENSE00003633254,ENSE00003669616,ENSE00003567038,ENSE00003579435,ENSE00003656702,ENSE00003642975	1,26,69,112,165,285,344	26,69,111,165,285,344,472	54188508,54188346,54187287,54183680,54181133,54178941,54174431	54188433,54188217,54187161,54183521,54180773,54178765,54174047
Q96N66	MBOA7_HUMAN	9606	MSPEEWTYLVVLLISIPIGFLFKKAGPGLKRWGAAAVGLGLTLFTCGPHTLHSLVTILGTWALIQAQPCSCHALALAWTFSYLLFFRALSLLGLPTPTPFTNAVQLLLTLKLVSLASEVQDLHLAQRKEMASGFSKGPTLGLLPDVPSLMETLSYSYCYVGIMTGPFFRYRTYLDWLEQPFPGAVPSLRPLLRRAWPAPLFGLLFLLSSHLFPLEAVREDAFYARPLPARLFYMIPVFFAFRMRFYVAWIAAECGCIAAGFGAYPVAAKARAGGGPTLQCPPPSSPEKAASLEYDYETIRNIDCYSTDFCVRVRDGMRYWNMTVQWWLAQYIYKSAPARSYVLRSAWTMLLSAYWHGLHPGYYLSFLTIPLCLAAEGRLESALRGRLSPGGQKAWDWVHWFLKMRAYDYMCMGFVLLSLADTLRYWASIYFCIHFLALAALGLGLALGGGSPSRRKAASQPTSLAPEKLREE	HSCHR19LRC_COX1_CTG3_1	163305	148819	TRUE	GL949746.1	GRCh38	ENSG00000276935	ENST00000617012	ENSP00000484199	ENSE00003735565,ENSE00003717046,ENSE00003716600,ENSE00003712724,ENSE00003714577,ENSE00003732921,ENSE00003753022	1,26,69,112,165,285,344	26,69,111,165,285,344,472	163305,163143,162080,158473,155922,153730,149203	163230,163014,161954,158314,155562,153554,148819
Q96N66	MBOA7_HUMAN	9606	MSPEEWTYLVVLLISIPIGFLFKKAGPGLKRWGAAAVGLGLTLFTCGPHTLHSLVTILGTWALIQAQPCSCHALALAWTFSYLLFFRALSLLGLPTPTPFTNAVQLLLTLKLVSLASEVQDLHLAQRKEMASGFSKGPTLGLLPDVPSLMETLSYSYCYVGIMTGPFFRYRTYLDWLEQPFPGAVPSLRPLLRRAWPAPLFGLLFLLSSHLFPLEAVREDAFYARPLPARLFYMIPVFFAFRMRFYVAWIAAECGCIAAGFGAYPVAAKARAGGGPTLQCPPPSSPEKAASLEYDYETIRNIDCYSTDFCVRVRDGMRYWNMTVQWWLAQYIYKSAPARSYVLRSAWTMLLSAYWHGLHPGYYLSFLTIPLCLAAEGRLESALRGRLSPGGQKAWDWVHWFLKMRAYDYMCMGFVLLSLADTLRYWASIYFCIHFLALAALGLGLALGGGSPSRRKAASQPTSLAPEKLREE	HSCHR19LRC_COX2_CTG3_1	163476	148855	TRUE	GL949747.2	GRCh38	ENSG00000278322	ENST00000621612	ENSP00000478088	ENSE00003746678,ENSE00003731799,ENSE00003730042,ENSE00003721261,ENSE00003719067,ENSE00003747034,ENSE00003725025	1,26,69,112,165,285,344	26,69,111,165,285,344,472	163476,163314,162283,158677,155964,153772,149239	163401,163185,162157,158518,155604,153596,148855
Q96N66	MBOA7_HUMAN	9606	MSPEEWTYLVVLLISIPIGFLFKKAGPGLKRWGAAAVGLGLTLFTCGPHTLHSLVTILGTWALIQAQPCSCHALALAWTFSYLLFFRALSLLGLPTPTPFTNAVQLLLTLKLVSLASEVQDLHLAQRKEMASGFSKGPTLGLLPDVPSLMETLSYSYCYVGIMTGPFFRYRTYLDWLEQPFPGAVPSLRPLLRRAWPAPLFGLLFLLSSHLFPLEAVREDAFYARPLPARLFYMIPVFFAFRMRFYVAWIAAECGCIAAGFGAYPVAAKARAGGGPTLQCPPPSSPEKAASLEYDYETIRNIDCYSTDFCVRVRDGMRYWNMTVQWWLAQYIYKSAPARSYVLRSAWTMLLSAYWHGLHPGYYLSFLTIPLCLAAEGRLESALRGRLSPGGQKAWDWVHWFLKMRAYDYMCMGFVLLSLADTLRYWASIYFCIHFLALAALGLGLALGGGSPSRRKAASQPTSLAPEKLREE	HSCHR19LRC_LRC_I_CTG3_1	163476	148855	TRUE	GL949748.2	GRCh38	ENSG00000278519	ENST00000615453	ENSP00000482625	ENSE00003738618,ENSE00003720281,ENSE00003713634,ENSE00003725933,ENSE00003738812,ENSE00003723454,ENSE00003751079	1,26,69,112,165,285,344	26,69,111,165,285,344,472	163476,163314,162283,158677,155964,153772,149239	163401,163185,162157,158518,155604,153596,148855
Q96N66	MBOA7_HUMAN	9606	MSPEEWTYLVVLLISIPIGFLFKKAGPGLKRWGAAAVGLGLTLFTCGPHTLHSLVTILGTWALIQAQPCSCHALALAWTFSYLLFFRALSLLGLPTPTPFTNAVQLLLTLKLVSLASEVQDLHLAQRKEMASGFSKGPTLGLLPDVPSLMETLSYSYCYVGIMTGPFFRYRTYLDWLEQPFPGAVPSLRPLLRRAWPAPLFGLLFLLSSHLFPLEAVREDAFYARPLPARLFYMIPVFFAFRMRFYVAWIAAECGCIAAGFGAYPVAAKARAGGGPTLQCPPPSSPEKAASLEYDYETIRNIDCYSTDFCVRVRDGMRYWNMTVQWWLAQYIYKSAPARSYVLRSAWTMLLSAYWHGLHPGYYLSFLTIPLCLAAEGRLESALRGRLSPGGQKAWDWVHWFLKMRAYDYMCMGFVLLSLADTLRYWASIYFCIHFLALAALGLGLALGGGSPSRRKAASQPTSLAPEKLREE	HSCHR19LRC_LRC_J_CTG3_1	163476	148855	TRUE	GL949749.2	GRCh38	ENSG00000277025	ENST00000618378	ENSP00000482252	ENSE00003747651,ENSE00003713746,ENSE00003727059,ENSE00003715281,ENSE00003711670,ENSE00003753063,ENSE00003745988	1,26,69,112,165,285,344	26,69,111,165,285,344,472	163476,163314,162283,158677,155964,153772,149239	163401,163185,162157,158518,155604,153596,148855
Q96N66	MBOA7_HUMAN	9606	MSPEEWTYLVVLLISIPIGFLFKKAGPGLKRWGAAAVGLGLTLFTCGPHTLHSLVTILGTWALIQAQPCSCHALALAWTFSYLLFFRALSLLGLPTPTPFTNAVQLLLTLKLVSLASEVQDLHLAQRKEMASGFSKGPTLGLLPDVPSLMETLSYSYCYVGIMTGPFFRYRTYLDWLEQPFPGAVPSLRPLLRRAWPAPLFGLLFLLSSHLFPLEAVREDAFYARPLPARLFYMIPVFFAFRMRFYVAWIAAECGCIAAGFGAYPVAAKARAGGGPTLQCPPPSSPEKAASLEYDYETIRNIDCYSTDFCVRVRDGMRYWNMTVQWWLAQYIYKSAPARSYVLRSAWTMLLSAYWHGLHPGYYLSFLTIPLCLAAEGRLESALRGRLSPGGQKAWDWVHWFLKMRAYDYMCMGFVLLSLADTLRYWASIYFCIHFLALAALGLGLALGGGSPSRRKAASQPTSLAPEKLREE	HSCHR19LRC_LRC_S_CTG3_1	163476	148855	TRUE	GL949750.2	GRCh38	ENSG00000277733	ENST00000621875	ENSP00000478041	ENSE00003735059,ENSE00003742635,ENSE00003744583,ENSE00003716726,ENSE00003738112,ENSE00003752518,ENSE00003739642	1,26,69,112,165,285,344	26,69,111,165,285,344,472	163476,163314,162283,158677,155964,153772,149239	163401,163185,162157,158518,155604,153596,148855
Q96N66	MBOA7_HUMAN	9606	MSPEEWTYLVVLLISIPIGFLFKKAGPGLKRWGAAAVGLGLTLFTCGPHTLHSLVTILGTWALIQAQPCSCHALALAWTFSYLLFFRALSLLGLPTPTPFTNAVQLLLTLKLVSLASEVQDLHLAQRKEMASGFSKGPTLGLLPDVPSLMETLSYSYCYVGIMTGPFFRYRTYLDWLEQPFPGAVPSLRPLLRRAWPAPLFGLLFLLSSHLFPLEAVREDAFYARPLPARLFYMIPVFFAFRMRFYVAWIAAECGCIAAGFGAYPVAAKARAGGGPTLQCPPPSSPEKAASLEYDYETIRNIDCYSTDFCVRVRDGMRYWNMTVQWWLAQYIYKSAPARSYVLRSAWTMLLSAYWHGLHPGYYLSFLTIPLCLAAEGRLESALRGRLSPGGQKAWDWVHWFLKMRAYDYMCMGFVLLSLADTLRYWASIYFCIHFLALAALGLGLALGGGSPSRRKAASQPTSLAPEKLREE	HSCHR19LRC_LRC_T_CTG3_1	163476	148855	TRUE	GL949751.2	GRCh38	ENSG00000277923	ENST00000619842	ENSP00000481455	ENSE00003748437,ENSE00003712646,ENSE00003750255,ENSE00003750891,ENSE00003736364,ENSE00003737641,ENSE00003743307	1,26,69,112,165,285,344	26,69,111,165,285,344,472	163476,163314,162283,158677,155964,153772,149239	163401,163185,162157,158518,155604,153596,148855
Q96N66	MBOA7_HUMAN	9606	MSPEEWTYLVVLLISIPIGFLFKKAGPGLKRWGAAAVGLGLTLFTCGPHTLHSLVTILGTWALIQAQPCSCHALALAWTFSYLLFFRALSLLGLPTPTPFTNAVQLLLTLKLVSLASEVQDLHLAQRKEMASGFSKGPTLGLLPDVPSLMETLSYSYCYVGIMTGPFFRYRTYLDWLEQPFPGAVPSLRPLLRRAWPAPLFGLLFLLSSHLFPLEAVREDAFYARPLPARLFYMIPVFFAFRMRFYVAWIAAECGCIAAGFGAYPVAAKARAGGGPTLQCPPPSSPEKAASLEYDYETIRNIDCYSTDFCVRVRDGMRYWNMTVQWWLAQYIYKSAPARSYVLRSAWTMLLSAYWHGLHPGYYLSFLTIPLCLAAEGRLESALRGRLSPGGQKAWDWVHWFLKMRAYDYMCMGFVLLSLADTLRYWASIYFCIHFLALAALGLGLALGGGSPSRRKAASQPTSLAPEKLREE	HSCHR19LRC_PGF1_CTG3_1	163472	148825	TRUE	GL949752.1	GRCh38	ENSG00000273592	ENST00000619855	ENSP00000484954	ENSE00003718100,ENSE00003723508,ENSE00003728090,ENSE00003711966,ENSE00003748304,ENSE00003738653,ENSE00003711832	1,26,69,112,165,285,344	26,69,111,165,285,344,472	163472,163310,162247,158640,155927,153735,149209	163397,163181,162121,158481,155567,153559,148825
Q96N66	MBOA7_HUMAN	9606	MSPEEWTYLVVLLISIPIGFLFKKAGPGLKRWGAAAVGLGLTLFTCGPHTLHSLVTILGTWALIQAQPCSCHALALAWTFSYLLFFRALSLLGLPTPTPFTNAVQLLLTLKLVSLASEVQDLHLAQRKEMASGFSKGPTLGLLPDVPSLMETLSYSYCYVGIMTGPFFRYRTYLDWLEQPFPGAVPSLRPLLRRAWPAPLFGLLFLLSSHLFPLEAVREDAFYARPLPARLFYMIPVFFAFRMRFYVAWIAAECGCIAAGFGAYPVAAKARAGGGPTLQCPPPSSPEKAASLEYDYETIRNIDCYSTDFCVRVRDGMRYWNMTVQWWLAQYIYKSAPARSYVLRSAWTMLLSAYWHGLHPGYYLSFLTIPLCLAAEGRLESALRGRLSPGGQKAWDWVHWFLKMRAYDYMCMGFVLLSLADTLRYWASIYFCIHFLALAALGLGLALGGGSPSRRKAASQPTSLAPEKLREE	HSCHR19LRC_PGF2_CTG3_1	163476	148855	TRUE	GL949753.2	GRCh38	ENSG00000274194	ENST00000613506	ENSP00000478965	ENSE00003724427,ENSE00003749422,ENSE00003728372,ENSE00003741471,ENSE00003745616,ENSE00003740754,ENSE00003750151	1,26,69,112,165,285,344	26,69,111,165,285,344,472	163476,163314,162283,158677,155964,153772,149239	163401,163185,162157,158518,155604,153596,148855
Q96N66	MBOA7_HUMAN	9606	MSPEEWTYLVVLLISIPIGFLFKKAGPGLKRWGAAAVGLGLTLFTCGPHTLHSLVTILGTWALIQAQPCSCHALALAWTFSYLLFFRALSLLGLPTPTPFTNAVQLLLTLKLVSLASEVQDLHLAQRKEMASGFSKGPTLGLLPDVPSLMETLSYSYCYVGIMTGPFFRYRTYLDWLEQPFPGAVPSLRPLLRRAWPAPLFGLLFLLSSHLFPLEAVREDAFYARPLPARLFYMIPVFFAFRMRFYVAWIAAECGCIAAGFGAYPVAAKARAGGGPTLQCPPPSSPEKAASLEYDYETIRNIDCYSTDFCVRVRDGMRYWNMTVQWWLAQYIYKSAPARSYVLRSAWTMLLSAYWHGLHPGYYLSFLTIPLCLAAEGRLESALRGRLSPGGQKAWDWVHWFLKMRAYDYMCMGFVLLSLADTLRYWASIYFCIHFLALAALGLGLALGGGSPSRRKAASQPTSLAPEKLREE	HSCHR19_4_CTG3_1	163476	148855	TRUE	KI270938.1	GRCh38	ENSG00000275118	ENST00000613746	ENSP00000484933	ENSE00003745696,ENSE00003751916,ENSE00003723721,ENSE00003713408,ENSE00003733291,ENSE00003735639,ENSE00003754003	1,26,69,112,165,285,344	26,69,111,165,285,344,472	163476,163314,162283,158677,155964,153772,149239	163401,163185,162157,158518,155604,153596,148855
Q96N67	DOCK7_HUMAN	9606	MAERRAFAQKISRTVAAEVRKQISGQYSGSPQLLKNLNIVGNISHHTTVPLTEAVDPVDLEDYLITHPLAVDSGPLRDLIEFPPDDIEVVYSPRDCRTLVSAVPEESEMDPHVRDCIRSYTEDWAIVIRKYHKLGTGFNPNTLDKQKERQKGLPKQVFESDEAPDGNSYQDDQDDLKRRSMSIDDTPRGSWACSIFDLKNSLPDALLPNLLDRTPNEEIDRQNDDQRKSNRHKELFALHPSPDEEEPIERLSVPDIPKEHFGQRLLVKCLSLKFEIEIEPIFASLALYDVKEKKKISENFYFDLNSEQMKGLLRPHVPPAAITTLARSAIFSITYPSQDVFLVIKLEKVLQQGDIGECAEPYMIFKEADATKNKEKLEKLKSQADQFCQRLGKYRMPFAWTAIHLMNIVSSAGSLERDSTEVEISTGERKGSWSERRNSSIVGRRSLERTTSGDDACNLTSFRPATLTVTNFFKQEGDRLSDEDLYKFLADMRRPSSVLRRLRPITAQLKIDISPAPENPHYCLTPELLQVKLYPDSRVRPTREILEFPARDVYVPNTTYRNLLYIYPQSLNFANRQGSARNITVKVQFMYGEDPSNAMPVIFGKSSCSEFSKEAYTAVVYHNRSPDFHEEIKVKLPATLTDHHHLLFTFYHVSCQQKQNTPLETPVGYTWIPMLQNGRLKTGQFCLPVSLEKPPQAYSVLSPEVPLPGMKWVDNHKGVFNVEVVAVSSIHTQDPYLDKFFALVNALDEHLFPVRIGDMRIMENNLENELKSSISALNSSQLEPVVRFLHLLLDKLILLVIRPPVIAGQIVNLGQASFEAMASIINRLHKNLEGNHDQHGRNSLLASYIHYVFRLPNTYPNSSSPGPGGLGGSVHYATMARSAVRPASLNLNRSRSLSNSNPDISGTPTSPDDEVRSIIGSKGLDRSNSWVNTGGPKAAPWGSNPSPSAESTQAMDRSCNRMSSHTETSSFLQTLTGRLPTKKLFHEELALQWVVCSGSVRESALQQAWFFFELMVKSMVHHLYFNDKLEAPRKSRFPERFMDDIAALVSTIASDIVSRFQKDTEMVERLNTSLAFFLNDLLSVMDRGFVFSLIKSCYKQVSSKLYSLPNPSVLVSLRLDFLRIICSHEHYVTLNLPCSLLTPPASPSPSVSSATSQSSGFSTNVQDQKIANMFELSVPFRQQHYLAGLVLTELAVILDPDAEGLFGLHKKVINMVHNLLSSHDSDPRYSDPQIKARVAMLYLPLIGIIMETVPQLYDFTETHNQRGRPICIATDDYESESGSMISQTVAMAIAGTSVPQLTRPGSFLLTSTSGRQHTTFSAESSRSLLICLLWVLKNADETVLQKWFTDLSVLQLNRLLDLLYLCVSCFEYKGKKVFERMNSLTFKKSKDMRAKLEEAILGSIGARQEMVRRSRGQLGTYTIASPPERSPSGSAFGSQENLRWRKDMTHWRQNTEKLDKSRAEIEHEALIDGNLATEANLIILDTLEIVVQTVSVTESKESILGGVLKVLLHSMACNQSAVYLQHCFATQRALVSKFPELLFEEETEQCADLCLRLLRHCSSSIGTIRSHASASLYLLMRQNFEIGNNFARVKMQVTMSLSSLVGTSQNFNEEFLRRSLKTILTYAEEDLELRETTFPDQVQDLVFNLHMILSDTVKMKEHQEDPEMLIDLMYRIAKGYQTSPDLRLTWLQNMAGKHSERSNHAEAAQCLVHSAALVAEYLSMLEDRKYLPVGCVTFQNISSNVLEESAVSDDVVSPDEEGICSGKYFTESGLVGLLEQAAASFSMAGMYEAVNEVYKVLIPIHEANRDAKKLSTIHGKLQEAFSKIVHQSTGWERMFGTYFRVGFYGTKFGDLDEQEFVYKEPAITKLAEISHRLEGFYGERFGEDVVEVIKDSNPVDKCKLDPNKAYIQITYVEPYFDTYEMKDRITYFDKNYNLRRFMYCTPFTLDGRAHGELHEQFKRKTILTTSHAFPYIKTRVNVTHKEEIILTPIEVAIEDMQKKTQELAFATHQDPADPKMLQMVLQGSVGTTVNQGPLEVAQVFLSEIPSDPKLFRHHNKLRLCFKDFTKRCEDALRKNKSLIGPDQKEYQRELERNYHRLKEALQPLINRKIPQLYKAVLPVTCHRDSFSRMSLRKMDL	1	62688264	62455417	TRUE	CM000663.2	GRCh38	ENSG00000116641	ENST00000635253	ENSP00000489124	ENSE00003891598,ENSE00001713828,ENSE00001779875,ENSE00001626059,ENSE00001712470,ENSE00001672788,ENSE00001800119,ENSE00001709791,ENSE00001609612,ENSE00001737563,ENSE00003562389,ENSE00001656921,ENSE00001668481,ENSE00001642806,ENSE00001696248,ENSE00001375459,ENSE00001371638,ENSE00001378660,ENSE00001364663,ENSE00001365553,ENSE00001390793,ENSE00000906217,ENSE00000956715,ENSE00000956716,ENSE00000857936,ENSE00000857935,ENSE00000906214,ENSE00001224673,ENSE00001224665,ENSE00000956717,ENSE00000956718,ENSE00000956719,ENSE00000857926,ENSE00001011086,ENSE00001011087,ENSE00000857921,ENSE00001171184,ENSE00001171179,ENSE00001652026,ENSE00001171158,ENSE00001011069,ENSE00000857913,ENSE00001678101,ENSE00001454445,ENSE00003612008,ENSE00003546182,ENSE00003672862,ENSE00001011066,ENSE00000857914,ENSE00003893362	1,13,49,107,130,174,245,273,296,346,373,428,476,507,561,601,624,671,705,734,811,866,923,954,984,1016,1063,1101,1158,1204,1261,1313,1374,1428,1460,1493,1538,1589,1642,1675,1740,1788,1832,1837,1879,1909,1988,2036,2071,2127	13,48,107,130,173,244,273,295,345,372,428,475,507,561,600,624,670,704,733,811,866,922,953,983,1015,1062,1100,1157,1204,1261,1312,1373,1428,1460,1492,1537,1588,1641,1675,1739,1787,1831,1836,1878,1908,1987,2035,2071,2127,2140	62688264,62663130,62654159,62653793,62648544,62648318,62647776,62636603,62634922,62633578,62631405,62625401,62619993,62618868,62586624,62583254,62578966,62577363,62561703,62559220,62555989,62552901,62545039,62543745,62542703,62539892,62539658,62538061,62535632,62529446,62528305,62513898,62513606,62510673,62508058,62505816,62504782,62496497,62495681,62494467,62492847,62489065,62487412,62477825,62476156,62475943,62475351,62474088,62457705,62455456	62688227,62663025,62653984,62653725,62648415,62648106,62647691,62636537,62634773,62633498,62631240,62625259,62619900,62618706,62586507,62583184,62578828,62577262,62561617,62558989,62555825,62552732,62544947,62543656,62542608,62539752,62539545,62537891,62535493,62529277,62528151,62513716,62513444,62510577,62507962,62505682,62504630,62496339,62495581,62494275,62492704,62488934,62487398,62477700,62476067,62475707,62475208,62473982,62457538,62455417
Q96N76	HUTU_HUMAN	9606	MSSLQALCSGLPLRPLPENRGRQAGVPHAPVRTPSLSPVEKQLALRNALRYFPPDVQELLAPEFAQELQLYGHIYMYRFCPDIEMRAYPIEQYPCQTKVAAAIMHMIMNNLDPAVAQFPQELVTYGGNGQVFSNWAQFWLTMFYLSKMTEEQTLVMYSGHPLGLFPSSRSAPRLVITNGMVIPNYSSRTEYEKLFALGVTMYGQMTAGSYCYIGPQGIVHGTVLTVLNAARRYLGIEDLAGKVFVTSGLGGMSGAQAKAAVIVGCIGVIAEVDKAALEKRHRQGWLMEVTDSLDRCIQRLREARKKKEVLSLGYHGNVVALWERLVHELDTTGECLVDLGSDQTSCHNPFNGGYYPVQLSFTEAQSLMASNPAVFKDLVQESLRRQVSAINRLAEEKFFFWDYGNAFLLEAQRAGADVEKKGAGRTEFRYPSYVQHIMGDIFSQGFGPFRWVCTSGDPQDLAVTDELATSVLEEAIADGVKVSVKLQYMDNIRWIREAARHRLVVGSQARILYSDQKGRVAIAVAINQAIACRRIKAPVVLSRDHHDVSGTDSPFRETSNIYDGSAFCADMAVQNFVGDACRGATWVALHNGGGVGWGEVINGGFGLVLDGTPEAEGRARLMLSWDVSNGVARRCWSGNQKAYEIICQTMQENSTLVVTLPHKVEDERVLQQALQL	3	126517719	126482348	TRUE	CM000665.2	GRCh38	ENSG00000159650	ENST00000290868	ENSP00000290868	ENSE00002026885,ENSE00001079407,ENSE00001079398,ENSE00001079397,ENSE00001079406,ENSE00001079402,ENSE00001079396,ENSE00001079405,ENSE00001079410,ENSE00001079392,ENSE00001079400,ENSE00001079411,ENSE00001079403,ENSE00001079408,ENSE00001079404,ENSE00001079409,ENSE00001046918,ENSE00001046921,ENSE00001079393,ENSE00001228599	1,43,86,118,138,181,201,224,272,301,322,382,415,439,480,504,537,570,597,631	42,86,117,137,180,201,223,271,301,322,382,415,439,480,503,536,570,597,630,676	126517719,126510794,126509678,126508475,126508095,126507803,126506011,126505844,126504083,126501280,126500874,126500154,126499409,126498172,126496108,126492516,126489375,126488279,126483468,126482485	126517594,126510664,126509585,126508416,126507967,126507742,126505945,126505701,126503995,126501218,126500695,126500057,126499337,126498051,126496038,126492418,126489276,126488198,126483369,126482348
Q96N77	ZN641_HUMAN	9606	MQAEDRSQFGSAAEMLSEQTAALGTGWESMNVQLDGAEPQVERGSQEERPWRTVPGPLEHLCCDLEEEPQSLQEKAQSAPWVPAIPQEGNTGDWEMAAALLAAGSQGLVTIKDVSLCFSQEEWRSLDPSQTDFYGEYVMQENCGIVVSLRFPIPKLDMLSQLEGGEEQWVPDPQDLEERDILRVTYTGDGSEHEGDTPELEAEPPRMLSSVSEDTVLWNPEHDESWDSMPSSSRGMLLGPPFLQEDSFSNLLCSTEMDSLLRPHTCPQCGKQFVWGSHLARHQQTHTGERPYSCLKCEKTFGRRHHLIRHQKTHLHDKTSRCSECGKNFRCNSHLASHQRVHAEGKSCKGQEVGESPGTRKRQRAPPVPKCHVCTECGKSFGRRHHLVRHWLTHTGEKPFQCPRCEKSFGRKHHLDRHLLTHQGQSPRNSWDRGTSVF	12	48350062	48342976	TRUE	CM000674.2	GRCh38	ENSG00000167528	ENST00000301042	ENSP00000301042	ENSE00002288788,ENSE00003684010,ENSE00001113948,ENSE00001113942,ENSE00001113945,ENSE00001216731	1,6,76,107,150,188	6,76,106,150,188,438	48350062,48348115,48347343,48345474,48344712,48343727	48350046,48347907,48347252,48345345,48344599,48342976
Q96N77	ZN641_HUMAN	9606	MQAEDRSQFGSAAEMLSEQTAALGTGWESMNVQLDGAEPQVERGSQEERPWRTVPGPLEHLCCDLEEEPQSLQEKAQSAPWVPAIPQEGNTGDWEMAAALLAAGSQGLVTIKDVSLCFSQEEWRSLDPSQTDFYGEYVMQENCGIVVSLRFPIPKLDMLSQLEGGEEQWVPDPQDLEERDILRVTYTGDGSEHEGDTPELEAEPPRMLSSVSEDTVLWNPEHDESWDSMPSSSRGMLLGPPFLQEDSFSNLLCSTEMDSLLRPHTCPQCGKQFVWGSHLARHQQTHTGERPYSCLKCEKTFGRRHHLIRHQKTHLHDKTSRCSECGKNFRCNSHLASHQRVHAEGKSCKGQEVGESPGTRKRQRAPPVPKCHVCTECGKSFGRRHHLVRHWLTHTGEKPFQCPRCEKSFGRKHHLDRHLLTHQGQSPRNSWDRGTSVF	12	48350062	48342976	TRUE	CM000674.2	GRCh38	ENSG00000167528	ENST00000544117	ENSP00000437832	ENSE00002425738,ENSE00003684010,ENSE00001113948,ENSE00001113942,ENSE00001113945,ENSE00002340914	1,6,76,107,150,188	6,76,106,150,188,438	48350062,48348115,48347343,48345474,48344712,48343727	48350046,48347907,48347252,48345345,48344599,48342976
Q96N87	S6A18_HUMAN	9606	MAHAPEPDPAACDLGDERPKWDNKAQYLLSCTGFAVGLGNIWRFPYLCQTYGGGAFLIPYVIALVFEGIPIFHVELAIGQRLRKGSVGVWTAISPYLSGVGLGCVTLSFLISLYYNTIVAWVLWYLLNSFQHPLPWSSCPPDLNRTGFVEECQGSSAVSYFWYRQTLNITADINDSGSIQWWLLICLAASWAVVYMCVIRGIETTGKVIYFTALFPYLVLTIFLIRGLTLPGATKGLIYLFTPNMHILQNPRVWLDAATQIFFSLSLAFGGHIAFASYNSPRNDCQKDAVVIALVNRMTSLYASIAVFSVLGFKATNDYEHCLDRNILSLINDFDFPEQSISRDDYPAVLMHLNATWPKRVAQLPLKACLLEDFLDKSASGPGLAFVVFTETDLHMPGAPVWAMLFFGMLFTLGLSTMFGTVEAVITPLLDVGVLPRWVPKEALTGLVCLVCFLSATCFTLQSGNYWLEIFDNFAASPNLLMLAFLEVVGVVYVYGMKRFCDDIAWMTGRRPSPYWRLTWRVVSPLLLTIFVAYIILLFWKPLRYKAWNPKYELFPSRQEKLYPGWARAACVLLSLLPVLWVPVAALAQLLTRRRRTWRDRDARPDTDMRPDTDTRPDTDMRPDTDMR	5	1225478	1246075	FALSE	CM000667.2	GRCh38	ENSG00000164363	ENST00000324642	ENSP00000323549	ENSE00001227591,ENSE00003541226,ENSE00001325112,ENSE00001303550,ENSE00001315813,ENSE00001261718,ENSE00001166846,ENSE00001227500,ENSE00001325194,ENSE00001303627,ENSE00001227480,ENSE00001227582	1,54,101,147,208,245,282,325,378,446,499,553	54,101,147,207,244,282,325,377,446,499,552,628	1225478,1232219,1232751,1235481,1237950,1239450,1240531,1242707,1243555,1244214,1244608,1245848	1225637,1232359,1232888,1235662,1238060,1239562,1240659,1242863,1243759,1244373,1244767,1246075
Q96N95	ZN396_HUMAN	9606	MSAKLGKSSSLLTQTSEECNGILTEKMEEEEQTCDPDSSLHWSSSYSPETFRQQFRQFGYQDSPGPHEALSRLWELCHLWLRPEVHTKEQILELLVLEQFLAILPKELQAWVQKHHPENGEETVTMLEDVERELDGPKQIFFGRRKDMIAEKLAPSEITEELPSSQLMPVKKQLQGASWELQSLRPHDEDIKTTNVKSASRQKTSLGIELHCNVSNILHMNGSQSSTYRGTYEQDGRFEKRQGNPSWKKQQKCDECGKIFSQSSALILHQRIHSGKKPYACDECAKAFSRSAILIQHRRTHTGEKPYKCHDCGKAFSQSSNLFRHRKRHIRKKVP	18	35374292	35369218	TRUE	CM000680.2	GRCh38	ENSG00000186496	ENST00000589332	ENSP00000466500	ENSE00001327939,ENSE00001134290,ENSE00002891752	1,140,188	139,188,335	35374292,35373600,35369660	35373876,35373456,35369218
Q96N96	SPT13_HUMAN	9606	MTSASPEDQNAPVGCPKGARRRRPISVIGGVSLYGTNQTEELDNLLTQPASRPPMPAHQVPPYKAVSARFRPFTFSQSTPIGLDRVGRRRQMRASNVSSDGGTEPSALVDDNGSEEDFSYEDLCQASPRYLQPGGEQLAINELISDGNVVCAEALWDHVTMDDQELGFKAGDVIQVLEASNKDWWWGRSEDKEAWFPASFVRLRVNQEELSENSSSTPSEEQDEEASQSRHRHCENKQQMRTNVIREIMDTERVYIKHLRDICEGYIRQCRKHTGMFTVAQLATIFGNIEDIYKFQRKFLKDLEKQYNKEEPHLSEIGSCFLQNQEGFAIYSEYCNNHPGACLELANLMKQGKYRHFFEACRLLQQMIDIAIDGFLLTPVQKICKYPLQLAELLKYTTQEHGDYSNIKAAYEAMKNVACLINERKRKLESIDKIARWQVSIVGWEGLDILDRSSELIHSGELTKITKQGKSQQRTFFLFDHQLVSCKKDLLRRDMLYYKGRLDMDEMELVDLGDGRDKDCNLSVKNAFKLVSRTTDEVYLFCAKKQEDKARWLQACADERRRVQEDKEMGMEISENQKKLAMLNAQKAGHGKSKGYNRCPVAPPHQGLHPIHQRHITMPTSVPQQQVFGLAEPKRKSSLFWHTFNRLTPFRK	13	24249699	24302770	FALSE	CM000675.2	GRCh38	ENSG00000182957	ENST00000382095	ENSP00000371527	ENSE00003600264,ENSE00003707063,ENSE00003891029,ENSE00003894886,ENSE00003892480,ENSE00003892785,ENSE00003890256,ENSE00003892153,ENSE00003889152,ENSE00003888847,ENSE00003404776	1,49,97,143,203,265,325,402,446,570,595	48,97,142,202,264,324,402,445,570,595,652	24249699,24251718,24284135,24286214,24286765,24288999,24290652,24294739,24297363,24300401,24302598	24249842,24251862,24284271,24286393,24286950,24289178,24290884,24294868,24297735,24300475,24302770
Q96NA2	RILP_HUMAN	9606	MEPRRAAPGVPGWGSREAAGSASAAELVYHLAGALGTELQDLARRFGPEAAAGLVPLVVRALELLEQAAVGPAPDSLQVSAQPAEQELRRLREENERLRRELRAGPQEERALLRQLKEVTDRQRDELRAHNRDLRQRGQETEALQEQLQRLLLVNAELRHKLAAMQTQLRAAQDRERERQQPGEAATPQAKERARGQAGRPGHQHGQEPEWATAGAGAPGNPEDPAEAAQQLGRPSEAGQCRFSREEFEQILQERNELKAKVFLLKEELAYFQRELLTDHRVPGLLLEAMKVAVRKQRKKIKAKMLGTPEEAESSEDEAGPWILLSDDKGDHPPPPESKIQSFFGLWYRGKAESSEDETSSPAPSKLGGEEEAQPQSPAPDPPCSALHEHLCLGASAAPEA	17	1649804	1646445	TRUE	CM000679.2	GRCh38	ENSG00000167705	ENST00000301336	ENSP00000301336	ENSE00001312933,ENSE00001198717,ENSE00001198713,ENSE00001198710,ENSE00003690521,ENSE00003596432,ENSE00003590495,ENSE00001307433	1,77,108,144,226,274,315,343	76,108,143,225,274,315,343,401	1649804,1649505,1649306,1649044,1648495,1647957,1646989,1646619	1649577,1649412,1649200,1648799,1648350,1647835,1646906,1646445
Q96NA2	RILP_HUMAN	9606	MEPRRAAPGVPGWGSREAAGSASAAELVYHLAGALGTELQDLARRFGPEAAAGLVPLVVRALELLEQAAVGPAPDSLQVSAQPAEQELRRLREENERLRRELRAGPQEERALLRQLKEVTDRQRDELRAHNRDLRQRGQETEALQEQLQRLLLVNAELRHKLAAMQTQLRAAQDRERERQQPGEAATPQAKERARGQAGRPGHQHGQEPEWATAGAGAPGNPEDPAEAAQQLGRPSEAGQCRFSREEFEQILQERNELKAKVFLLKEELAYFQRELLTDHRVPGLLLEAMKVAVRKQRKKIKAKMLGTPEEAESSEDEAGPWILLSDDKGDHPPPPESKIQSFFGLWYRGKAESSEDETSSPAPSKLGGEEEAQPQSPAPDPPCSALHEHLCLGASAAPEA	HSCHR17_1_CTG2	79832	76473	TRUE	KI270861.1	GRCh38	ENSG00000274145	ENST00000622136	ENSP00000481849	ENSE00003737765,ENSE00003722237,ENSE00003724798,ENSE00003720545,ENSE00003726379,ENSE00003747324,ENSE00003747503,ENSE00003737052	1,77,108,144,226,274,315,343	76,108,143,225,274,315,343,401	79832,79533,79334,79072,78523,77985,77017,76647	79605,79440,79228,78827,78378,77863,76934,76473
Q96NB1	CEP20_HUMAN	9606	MATVAELKAVLKDTLEKKGVLGHLKARIRAEVFNALDDDREPRPSLSHENLLINELIREYLEFNKYKYTASVLIAESGQPVVPLDRQFLIHELNAFEESKDNTIPLLYGILAHFLRGTKDGIQNAFLKGPSLQPSDPSLGRQPSRRKPMDDHLRKEEQKSTNIEDLHVSQAVNR	16	15888585	15867443	TRUE	CM000678.2	GRCh38	ENSG00000133393	ENST00000255759	ENSP00000255759	ENSE00002673342,ENSE00000909153,ENSE00003662092,ENSE00003470629,ENSE00002660971	1,10,76,104,150	10,76,104,150,174	15888585,15884205,15879888,15873627,15867516	15888558,15884008,15879804,15873491,15867443
Q96NB1	CEP20_HUMAN	9606	MATVAELKAVLKDTLEKKGVLGHLKARIRAEVFNALDDDREPRPSLSHENLLINELIREYLEFNKYKYTASVLIAESGQPVVPLDRQFLIHELNAFEESKDNTIPLLYGILAHFLRGTKDGIQNAFLKGPSLQPSDPSLGRQPSRRKPMDDHLRKEEQKSTNIEDLHVSQAVNR	HSCHR16_1_CTG1	1546586	1525442	TRUE	KI270853.1	GRCh38	ENSG00000276914	ENST00000622266	ENSP00000481290	ENSE00003783200,ENSE00003752722,ENSE00003733146,ENSE00003718782,ENSE00003743010	1,10,76,104,150	10,76,104,150,174	1546586,1542206,1537883,1531623,1525515	1546559,1542009,1537799,1531487,1525442
Q96NB2	SFXN2_HUMAN	9606	MEADLSGFNIDAPRWDQRTFLGRVKHFLNITDPRTVFVSERELDWAKVMVEKSRMGVVPPGTQVEQLLYAKKLYDSAFHPDTGEKMNVIGRMSFQLPGGMIITGFMLQFYRTMPAVIFWQWVNQSFNALVNYTNRNAASPTSVRQMALSYFTATTTAVATAVGMNMLTKKAPPLVGRWVPFAAVAAANCVNIPMMRQQELIKGICVKDRNENEIGHSRRAAAIGITQVVISRITMSAPGMILLPVIMERLEKLHFMQKVKVLHAPLQVMLSGCFLIFMVPVACGLFPQKCELPVSYLEPKLQDTIKAKYGELEPYVYFNKGL	10	102726637	102737759	FALSE	CM000672.2	GRCh38	ENSG00000156398	ENST00000369893	ENSP00000358909	ENSE00003480974,ENSE00003568483,ENSE00003507787,ENSE00001135719,ENSE00003572938,ENSE00001135706,ENSE00003429830,ENSE00003524397,ENSE00003601839,ENSE00003464078,ENSE00001858331	1,54,111,144,170,198,219,241,258,274,290	54,111,144,169,198,218,241,257,274,290,322	102726637,102726987,102728431,102729319,102729723,102731723,102732152,102732859,102733554,102735862,102737663	102726797,102727157,102728529,102729394,102729808,102731783,102732218,102732908,102733603,102735909,102737759
Q96NB3	ZN830_HUMAN	9606	MASSASARTPAGKRVINQEELRRLMKEKQRLSTSRKRIESPFAKYNRLGQLSCALCNTPVKSELLWQTHVLGKQHREKVAELKGAKEASQGSSASSAPHSVKRKAPDADDQDVKRAKATLVPQVQPSTSAWTTNFDKIGKEFIRATPSKPSGLSLLPDYEDEEEEEEEEEGDGERKRGDASKPLSDAQGKEHSVSSSREVTSSVLPNDFFSTNPPKAPIIPHSGSIEKAEIHEKVVERRENTAEALPEGFFDDPEVDARVRKVDAPKDQMDKEWDEFQKAMRQVNTISEAIVAEEDEEGRLDRQIGEIDEQIECYRRVEKLRNRQDEIKNKLKEILTIKELQKKEEENADSDDEGELQDLLSQDWRVKGALL	17	34961567	34962682	FALSE	CM000679.2	GRCh38	ENSG00000198783	ENST00000361952	ENSP00000354518	ENSE00001106040	1	372	34961567	34962682
Q96NC0	ZMAT2_HUMAN	9606	MASGSGTKNLDFRRKWDKDEYEKLAEKRLTEEREKKDGKPVQPVKRELLRHRDYKVDLESKLGKTIVITKTTPQSEMGGYYCNVCDCVVKDSINFLDHINGKKHQRNLGMSMRVERSTLDQVKKRFEVNKKKMEEKQKDYDFEERMKELREEEEKAKAYKKEKQKEKKRRAEEDLTFEEDDEMAAVMGFSGFGSTKKSY	5	140700461	140705753	FALSE	CM000667.2	GRCh38	ENSG00000146007	ENST00000274712	ENSP00000274712	ENSE00001127540,ENSE00003463244,ENSE00003569063,ENSE00003299003,ENSE00003542009,ENSE00001085718	1,7,38,79,104,153	6,38,79,104,152,199	140700461,140700819,140702006,140703918,140704426,140705613	140700478,140700912,140702129,140703991,140704571,140705753
Q96NE9	FRMD6_HUMAN	9606	MNKLNFHNNRVMQDRRSVCIFLPNDESLNIIINVKILCHQLLVQVCDLLRLKDCHLFGLSVIQNNEHVYMELSQKLYKYCPKEWKKEASKVRQYEVTWGIDQFGPPMIIHFRVQYYVENGRLISDRAARYYYYWHLRKQVLHSQCVLREEAYFLLAAFALQADLGNFKRNKHYGKYFEPEAYFPSWVVSKRGKDYILKHIPNMHKDQFALTASEAHLKYIKEAVRLDDVAVHYYRLYKDKREIEASLTLGLTMRGIQIFQNLDEEKQLLYDFPWTNVGKLVFVGKKFEILPDGLPSARKLIYYTGCPMRSRHLLQLLSNSHRLYMNLQPVLRHIRKLEENEEKKQYRESYISDNLDLDMDQLEKRSRASGSSAGSMKHKRLSRHSTASHSSSHTSGIEADTKPRDTGPEDSYSSSAIHRKLKTCSSMTSHGSSHTSGVESGGKDRLEEDLQDDEIEMLVDDPRDLEQMNEESLEVSPDMCIYITEDMLMSRKLNGHSGLIVKEIGSSTSSSSETVVKLRGQSTDSLPQTICRKPKTSTDRHSLSLDDIRLYQKDFLRIAGLCQDTAQSYTFGCGHELDEEGLYCNSCLAQQCINIQDAFPVKRTSKYFSLDLTHDEVPEFVV	14	51689837	51728026	FALSE	CM000676.2	GRCh38	ENSG00000139926	ENST00000344768	ENSP00000343899	ENSE00001093315,ENSE00001093307,ENSE00003610262,ENSE00001001591,ENSE00000940792,ENSE00003477649,ENSE00003595226,ENSE00003554445,ENSE00001001594,ENSE00003685614,ENSE00003500366,ENSE00003597771,ENSE00003900837	1,34,64,99,124,187,239,261,284,342,454,498,529	33,64,98,124,186,238,260,283,342,454,498,528,622	51689837,51698142,51701056,51702512,51704749,51708078,51711531,51712483,51715325,51720055,51721949,51725779,51727745	51689935,51698232,51701159,51702588,51704935,51708233,51711596,51712551,51715499,51720390,51722080,51725870,51728026
Q96NG3	ODAD4_HUMAN	9606	MSDPEGETLRSTFPSYMAEGERLYLCGEFSKAAQSFSNALYLQDGDKNCLVARSKCFLKMGDLERSLKDAEASLQSDPAFCKGILQKAETLYTMGDFEFALVFYHRGYKLRPDREFRVGIQKAQEAINNSVGSPSSIKLENKGDLSFLSKQAENIKAQQKPQPMKHLLHPTKGEPKWKASLKSEKTVRQLLGELYVDKEYLEKLLLDEDLIKGTMKGGLTVEDLIMTGINYLDTHSNFWRQQKPIYARERDRKLMQEKWLRDHKRRPSQTAHYILKSLEDIDMLLTSGSAEGSLQKAEKVLKKVLEWNKEEVPNKDELVGNLYSCIGNAQIELGQMEAALQSHRKDLEIAKEYDLPDAKSRALDNIGRVFARVGKFQQAIDTWEEKIPLAKTTLEKTWLFHEIGRCYLELDQAWQAQNYGEKSQQCAEEEGDIEWQLNASVLVAQAQVKLRDFESAVNNFEKALERAKLVHNNEAQQAIISALDDANKGIIRELRKTNYVENLKEKSEGEASLYEDRIITREKDMRRVRDEPEKVVKQWDHSEDEKETDEDDEAFGEALQSPASGKQSVEAGKARSDLGAVAKGLSGELGTRSGETGRKLLEAGRRESREIYRRPSGELEQRLSGEFSRQEPEELKKLSEVGRREPEELGKTQFGEIGETKKTGNEMEKEYE	17	41930724	41965480	FALSE	CM000679.2	GRCh38	ENSG00000204815	ENST00000377540	ENSP00000478589	ENSE00002833837,ENSE00003750318,ENSE00003728868,ENSE00003487909,ENSE00003626768,ENSE00002810599,ENSE00002859128,ENSE00002972548,ENSE00003726744,ENSE00002931791,ENSE00003745237,ENSE00003731512	1,39,83,133,154,209,284,353,382,448,482,510	38,82,133,153,209,284,353,382,448,481,510,672	41930724,41935217,41935599,41936473,41936762,41938557,41938965,41945136,41949153,41955217,41961382,41964993	41930837,41935348,41935749,41936534,41936927,41938781,41939172,41945222,41949349,41955317,41961466,41965480
Q96NG5	ZN558_HUMAN	9606	MAAVILPSTAAPSSLFPASQQKGHTQGGELVNELLTSWLRGLVTFEDVAVEFTQEEWALLDPAQRTLYRDVMLENCRNLASLGCRVNKPSLISQLEQDKKVVTEERGILPSTCPDLETLLKAKWLTPKKNVFRKEQSKGVKTERSHRGVKLNECNQCFKVFSTKSNLTQHKRIHTGEKPYDCSQCGKSFSSRSYLTIHKRIHNGEKPYECNHCGKAFSDPSSLRLHLRIHTGEKPYECNQCFHVFRTSCNLKSHKRIHTGENHHECNQCGKAFSTRSSLTGHNSIHTGEKPYECHDCGKTFRKSSYLTQHVRTHTGEKPYECNECGKSFSSSFSLTVHKRIHTGEKPYECSDCGKAFNNLSAVKKHLRTHTGEKPYECNHCGKSFTSNSYLSVHKRIHNRWI	19	8822659	8811284	TRUE	CM000681.2	GRCh38	ENSG00000167785	ENST00000301475	ENSP00000301475	ENSE00001226846,ENSE00001153986,ENSE00003490038,ENSE00003615830,ENSE00003543455,ENSE00001226840	1,11,41,83,115,143	11,40,83,115,142,402	8822659,8822091,8821306,8813222,8812643,8812063	8822629,8822003,8821180,8813127,8812561,8811284
Q96NG5	ZN558_HUMAN	9606	MAAVILPSTAAPSSLFPASQQKGHTQGGELVNELLTSWLRGLVTFEDVAVEFTQEEWALLDPAQRTLYRDVMLENCRNLASLGCRVNKPSLISQLEQDKKVVTEERGILPSTCPDLETLLKAKWLTPKKNVFRKEQSKGVKTERSHRGVKLNECNQCFKVFSTKSNLTQHKRIHTGEKPYDCSQCGKSFSSRSYLTIHKRIHNGEKPYECNHCGKAFSDPSSLRLHLRIHTGEKPYECNQCFHVFRTSCNLKSHKRIHTGENHHECNQCGKAFSTRSSLTGHNSIHTGEKPYECHDCGKTFRKSSYLTQHVRTHTGEKPYECNECGKSFSSSFSLTVHKRIHTGEKPYECSDCGKAFNNLSAVKKHLRTHTGEKPYECNHCGKSFTSNSYLSVHKRIHNRWI	19	8822659	8811284	TRUE	CM000681.2	GRCh38	ENSG00000167785	ENST00000601372	ENSP00000471277	ENSE00003543535,ENSE00001153986,ENSE00003490038,ENSE00003615830,ENSE00003543455,ENSE00003012103	1,11,41,83,115,143	11,40,83,115,142,402	8822659,8822091,8821306,8813222,8812643,8812063	8822629,8822003,8821180,8813127,8812561,8811284
Q96NG5	ZN558_HUMAN	9606	MAAVILPSTAAPSSLFPASQQKGHTQGGELVNELLTSWLRGLVTFEDVAVEFTQEEWALLDPAQRTLYRDVMLENCRNLASLGCRVNKPSLISQLEQDKKVVTEERGILPSTCPDLETLLKAKWLTPKKNVFRKEQSKGVKTERSHRGVKLNECNQCFKVFSTKSNLTQHKRIHTGEKPYDCSQCGKSFSSRSYLTIHKRIHNGEKPYECNHCGKAFSDPSSLRLHLRIHTGEKPYECNQCFHVFRTSCNLKSHKRIHTGENHHECNQCGKAFSTRSSLTGHNSIHTGEKPYECHDCGKTFRKSSYLTQHVRTHTGEKPYECNECGKSFSSSFSLTVHKRIHTGEKPYECSDCGKAFNNLSAVKKHLRTHTGEKPYECNHCGKSFTSNSYLSVHKRIHNRWI	HG2461_PATCH	57602	46227	TRUE	MU273384.1	GRCh38	ENSG00000291737	ENST00000708541	ENSP00000517273	ENSE00004005764,ENSE00004005779,ENSE00004005775,ENSE00004005770,ENSE00004005772,ENSE00004005758	1,11,41,83,115,143	11,40,83,115,142,402	57602,57034,56249,48165,47586,47006	57572,56946,56123,48070,47504,46227
Q96NG5	ZN558_HUMAN	9606	MAAVILPSTAAPSSLFPASQQKGHTQGGELVNELLTSWLRGLVTFEDVAVEFTQEEWALLDPAQRTLYRDVMLENCRNLASLGCRVNKPSLISQLEQDKKVVTEERGILPSTCPDLETLLKAKWLTPKKNVFRKEQSKGVKTERSHRGVKLNECNQCFKVFSTKSNLTQHKRIHTGEKPYDCSQCGKSFSSRSYLTIHKRIHNGEKPYECNHCGKAFSDPSSLRLHLRIHTGEKPYECNQCFHVFRTSCNLKSHKRIHTGENHHECNQCGKAFSTRSSLTGHNSIHTGEKPYECHDCGKTFRKSSYLTQHVRTHTGEKPYECNECGKSFSSSFSLTVHKRIHTGEKPYECSDCGKAFNNLSAVKKHLRTHTGEKPYECNHCGKSFTSNSYLSVHKRIHNRWI	HG2461_PATCH	57602	46227	TRUE	MU273384.1	GRCh38	ENSG00000291737	ENST00000708542	ENSP00000517274	ENSE00004005773,ENSE00004005779,ENSE00004005775,ENSE00004005770,ENSE00004005772,ENSE00004005760	1,11,41,83,115,143	11,40,83,115,142,402	57602,57034,56249,48165,47586,47006	57572,56946,56123,48070,47504,46227
Q96NH3	BROMI_HUMAN	9606	MAHFSSEDQAMLQAMLRRLFQSVKEKITGAPSLECAEEILLHLEETDENFHNYEFVKYLRQHIGNTLGSMIEEEMEKCTSDRNQGEECGYDTVVQQVTKRTQESKEYKEMMHYLKNIMIAVVESMINKFEEDETRNQERQKKIQKEKSHSYRTDNCSDSDSSLNQSYKFCQGKLQLILDQLDPGQPKEVRYEALQTLCSAPPSDVLNCENWTTLCEKLTVSLSDPDPVFSDRILKFCAQTFLLSPLHMTKEIYTSLAKYLESYFLSRENHIPTLSAGVDITNPNMTRLLKKVRLLNEYQKEAPSFWIRHPEKYMEEIVESTLSLLTVKHNQSHVVSQKILDPIYFFALVDTKAVWFKKWMHAHYSRTTVLRLLETKYKSLVTTAIQQCVQYFEMCKTRKADETLGHSKHCRNKQKTFYYLGQELQYIYFIHSLCLLGRLLIYKQGRKLFPIKLKNKKGLVSLIDLLVLFTQLIYYSPSCPKMTSAAHSENYSPASMVTEVLWILSDQKECAVECLYNNIVIETLLQPIHNLMKGNEASPNCSETALIHIAGILARIASVEEGLILLLYGANMNSSEESPTGAHIIAQFSKKLLDEDISIFSGSEMLPVVKGAFISVCRHIYSTCEGLQVLITYNLHESIAKAWKKTSLLSERIPTPVEGSDSVSSVSQESQNIMAWEDNLLDDLLHFAATPKGLLLLQRTGAINECVTFIFNRYAKKLQVSRHKKFGYGVLVTRVASTAAGGIALKKSGFINELITELWSNLEYGRDDVRVTHPRTTPVDPIDRSCQKSFLALVNLLSYPAIYELVRNQDLPNKTEYSLREVPTCVIDIIDRLIILNSEAKIRSLFNYEQSHIFGLRDFIIDGLSVERNHVLVRINLVGGPLERILPPRLLEKSDNPYPWPMFSSYPLPNCYLSDITRNAGIKQDNDLDKLLLCLKISDKQTEWIENCQRQFCKMMKAKPDIISGEALIELLEKFVLHLTESPSECYFPSVEYTATDANVKNESLSSVQQLGIKMTVRYGKFLSLLKDGAENDLTWVLKHCERFLKQQQTSIKSSLLCLQGNYAGHDWFVSSLFMIMLGDKEKTFQFLHQFSRLLTSAFLWLPRLHISSYLPNDTVESGIHPVYFCSTHYIEMLLKAELPLVFSAFHMSGFAPSQICLQWITQCFWNYLDWIEICHYIATCVFLGPDYQVYICIAVFKHLQQDILQHTQTQDLQVFLKEEALHGFRVSDYFEYMEILEQNYRTVLLRDMRNIRLQST	6	121334430	121080774	TRUE	CM000668.2	GRCh38	ENSG00000146350	ENST00000398212	ENSP00000381270	ENSE00001706723,ENSE00002102887,ENSE00001447185,ENSE00003624037,ENSE00003660847,ENSE00003613955,ENSE00003600184,ENSE00003668218,ENSE00003654715,ENSE00003507344,ENSE00003628450,ENSE00003594622,ENSE00003469172,ENSE00003601514,ENSE00003607319,ENSE00003531514,ENSE00003554516,ENSE00003634104,ENSE00003614096,ENSE00003613145,ENSE00003512102,ENSE00003571398,ENSE00003462939,ENSE00003585616,ENSE00003608414,ENSE00003519854,ENSE00003666888,ENSE00003611139,ENSE00003497949,ENSE00003660730,ENSE00003530636,ENSE00003492974	1,52,106,166,189,231,257,292,312,361,381,411,458,489,537,578,646,673,720,749,789,828,857,894,925,967,995,1018,1057,1109,1156,1219	52,106,165,188,230,257,291,312,360,380,411,458,489,536,578,645,673,719,749,788,827,857,893,925,967,995,1018,1057,1108,1155,1218,1257	121334430,121321794,121317672,121310847,121308101,121304833,121304625,121304426,121303761,121299505,121294660,121292193,121283910,121281686,121279245,121256285,121255410,121242339,121241552,121239188,121223352,121205163,121161056,121160103,121131752,121126461,121115241,121113177,121112659,121106163,121091041,121080890	121334276,121321633,121317495,121310779,121307976,121304755,121304522,121304365,121303617,121299446,121294570,121292053,121283818,121281544,121279121,121256084,121255328,121242201,121241465,121239070,121223236,121205075,121160948,121160010,121131627,121126378,121115172,121113062,121112505,121106023,121090853,121080774
Q96NI6	LRFN5_HUMAN	9606	MEKILFYLFLIGIAVKAQICPKRCVCQILSPNLATLCAKKGLLFVPPNIDRRTVELRLADNFVTNIKRKDFANMTSLVDLTLSRNTISFITPHAFADLRNLRALHLNSNRLTKITNDMFSGLSNLHHLILNNNQLTLISSTAFDDVFALEELDLSYNNLETIPWDAVEKMVSLHTLSLDHNMIDNIPKGTFSHLHKMTRLDVTSNKLQKLPPDPLFQRAQVLATSGIISPSTFALSFGGNPLHCNCELLWLRRLSREDDLETCASPPLLTGRYFWSIPEEEFLCEPPLITRHTHEMRVLEGQRATLRCKARGDPEPAIHWISPEGKLISNATRSLVYDNGTLDILITTVKDTGAFTCIASNPAGEATQIVDLHIIKLPHLLNSTNHIHEPDPGSSDISTSTKSGSNTSSSNGDTKLSQDKIVVAEATSSTALLKFNFQRNIPGIRMFQIQYNGTYDDTLVYRMIPPTSKTFLVNNLAAGTMYDLCVLAIYDDGITSLTATRVVGCIQFTTEQDYVRCHFMQSQFLGGTMIIIIGGIIVASVLVFIIILMIRYKVCNNNGQHKVTKVSNVYSQTNGAQIQGCSVTLPQSVSKQAVGHEENAQCCKATSDNVIQSSETCSSQDSSTTTSALPPSWTSSTSVSQKQKRKTGTKPSTEPQNEAVTNVESQNTNRNNSTALQLASRPPDSVTEGPTSKRAHIKPNALLTNVDQIVQETQRLELI	14	41886626	41904172	FALSE	CM000676.2	GRCh38	ENSG00000165379	ENST00000298119	ENSP00000298119	ENSE00001092595,ENSE00001092594,ENSE00003630388,ENSE00003639774	1,462,700,715	462,700,714,719	41886626,41891250,41898917,41904158	41888010,41891962,41898960,41904172
Q96NL6	SCLT1_HUMAN	9606	MAAEIDFLREQNRRLNEDFRRYQMESFSKYSSVQKAVCQGEGDDTFENLVFDQSFLAPLVTEYDKHLGELNGQLKYYQKQVGEMKLQLENVIKENERLHSELKDAVEKKLEAFPLGTEVGTDIYADDETVRNLQEQLQLANQEKTQAVELWQTVSQELDRLHKLYQEHMTEAQIHVFESQKQKDQLFDFQQLTKQLHVTNENMEVTNQQFLKTVTEQSVIIEQLRKKLRQAKLELRVAVAKVEELTNVTEDLQGQMKKKEKDVVSAHGREEASDRRLQQLQSSIKQLEIRLCVTIQEANQLRTENTHLEKQTRELQAKCNELENERYEAIVRARNSMQLLEEANLQKSQALLEEKQKEEDIEKMKETVSRFVQDATIRTKKEVANTKKQCNIQISRLTEELSALQMECAEKQGQIERVIKEKKAVEEELEKIYREGRGNESDYRKLEEMHQRFLVSERSKDDLQLRLTRAENRIKQLETDSSEEISRYQEMIQKLQNVLESERENCGLVSEQRLKLQQENKQLRKETESLRKIALEAQKKAKVKISTMEHEFSIKERGFEVQLREMEDSNRNSIVELRHLLATQQKAANRWKEETKKLTESAEIRINNLKSELSRQKLHTQELLSQLEMANEKVAENEKLILEHQEKANRLQRRLSQAEERAASASQQLSVITVQRRKAASLMNLENI	4	129093103	128884480	TRUE	CM000666.2	GRCh38	ENSG00000151466	ENST00000281142	ENSP00000281142	ENSE00003845722,ENSE00003604309,ENSE00001080749,ENSE00001080760,ENSE00001080744,ENSE00001080759,ENSE00001080748,ENSE00001080757,ENSE00003522573,ENSE00003597375,ENSE00003651787,ENSE00003579762,ENSE00003622944,ENSE00003502367,ENSE00003485252,ENSE00003569928,ENSE00003558531,ENSE00003575146,ENSE00003570045,ENSE00003595982,ENSE00001847444	1,12,35,54,79,97,143,184,206,229,260,290,350,383,407,432,480,545,610,637,669	12,34,54,78,97,142,183,205,229,259,290,349,382,406,431,480,544,610,636,668,688	129093103,129082373,129044051,129043467,129039096,129003876,128999794,128997939,128992237,128970468,128965318,128959777,128957124,128952840,128948570,128946152,128943188,128936851,128891137,128888774,128884539	129093070,129082306,129043993,129043395,129039041,129003741,128999672,128997874,128992167,128970378,128965227,128959600,128957026,128952769,128948496,128946007,128942996,128936655,128891059,128888679,128884480
Q96NL8	CF418_HUMAN	9606	MAEDLDELLDEVESKFCTPDLLRRGMVEQPKGCGGGTHSSDRNQAKAKETLRSTETFKKEDDLDSLINEILEEPNLDKKPSKLKSKSSGNTSVRASIEGLGKSCSPVYLGGSSIPCGIGTNISWRACDHLRCIACDFLVVSYDDYMWDKSCDYLFFRNNMPEFHKLKAKLIKKKGTRAYACQCSWRTIEEVTDLQTDHQLRWVCGKH	8	95269189	95247620	TRUE	CM000670.2	GRCh38	ENSG00000156172	ENST00000286688	ENSP00000286688	ENSE00001294635,ENSE00001024972,ENSE00001024973,ENSE00001088782,ENSE00001088784,ENSE00001273587	1,52,82,103,125,157	52,81,103,125,157,207	95269189,95263774,95260532,95259905,95252283,95247770	95269035,95263687,95260468,95259840,95252188,95247620
Q96NM4	TOX2_HUMAN	9606	MQQTRTEAVAGAFSRCLGFCGMRLGLLLLARHWCIAGVFPQKFDGDSAYVGMSDGNPELLSTSQTYNGQSENNEDYEIPPITPPNLPEPSLLHLGDHEASYHSLCHGLTPNGLLPAYSYQAMDLPAIMVSNMLAQDSHLLSGQLPTIQEMVHSEVAAYDSGRPGPLLGRPAMLASHMSALSQSQLISQMGIRSSIAHSSPSPPGSKSATPSPSSSTQEEESEVHFKISGEKRPSADPGKKAKNPKKKKKKDPNEPQKPVSAYALFFRDTQAAIKGQNPSATFGDVSKIVASMWDSLGEEQKQSSPDQGETKSTQANPPAKMLPPKQPMYAMPGLASFLTPSDLQAFRSGASPASLARTLGSKSLLPGLSASPPPPPSFPLSPTLHQQLSLPPHAQGALLSPPVSMSPAPQPPVLPTPMALQVQLAMSPSPPGPQDFPHISEFPSSSGSCSPGPSNPTSSGDWDSSYPSGECGISTCSLLPRDKSLYLT	20	43945913	44068683	FALSE	CM000682.2	GRCh38	ENSG00000124191	ENST00000358131	ENSP00000350849	ENSE00001598001,ENSE00003607613,ENSE00001672982,ENSE00003710272,ENSE00003708833,ENSE00003703421,ENSE00003707155,ENSE00003475677	1,43,65,147,227,303,435,477	42,64,146,226,302,434,477,488	43945913,43973367,44006547,44051306,44054299,44065712,44066730,44068650	43946038,43973432,44006792,44051545,44054526,44066107,44066857,44068683
Q96NN9	AIFM3_HUMAN	9606	MGGCFSKPKPVELKIEVVLPEKERGKEELSASGKGSPRAYQGNGTARHFHTEERLSTPHPYPSPQDCVEAAVCHVKDLENGQMREVELGWGKVLLVKDNGEFHALGHKCPHYGAPLVKGVLSRGRVRCPWHGACFNISTGDLEDFPGLDSLHKFQVKIEKEKVYVRASKQALQLQRRTKVMAKCISPSAGYSSSTNVLIVGAGAAGLVCAETLRQEGFSDRIVLCTLDRHLPYDRPKLSKSLDTQPEQLALRPKEFFRAYGIEVLTEAQVVTVDVRTKKVVFKDGFKLEYSKLLLAPGSSPKTLSCKGKEVENVFTIRTPEDANRVVRLARGRNVVVVGAGFLGMEVAAYLTEKAHSVSVVELEETPFRRFLGERVGRALMKMFENNRVKFYMQTEVSELRGQEGKLKEVVLKSSKVVRADVCVVGIGAVPATGFLRQSGIGLDSRGFIPVNKMMQTNVPGVFAAGDAVTFPLAWRNNRKVNIPHWQMAHAQGRVAAQNMLAQEAEMSTVPYLWTAMFGKSLRYAGYGEGFDDVIIQGDLEELKFVAFYTKGDEVIAVASMNYDPIVSKVAEVLASGRAIRKREVELFVLHSKTGDMSWLTGKGS	22	20967945	20981028	FALSE	CM000684.2	GRCh38	ENSG00000183773	ENST00000399167	ENSP00000382120	ENSE00003469659,ENSE00003690609,ENSE00003640960,ENSE00003510245,ENSE00003459056,ENSE00003511686,ENSE00001296842,ENSE00003784931,ENSE00003615716,ENSE00003671229,ENSE00003617023,ENSE00003670753,ENSE00003521701,ENSE00003501740,ENSE00003552534,ENSE00003460702,ENSE00003587102,ENSE00003590512,ENSE00001313897,ENSE00001379657	1,11,82,119,156,171,203,241,270,300,344,383,407,428,454,493,526,551,586,593	11,82,119,155,170,203,240,269,300,344,382,406,428,453,493,526,551,586,593,605	20967945,20973307,20973758,20974063,20974252,20974525,20974704,20975692,20976215,20976408,20976651,20976867,20977032,20977700,20977888,20979271,20979627,20980020,20980747,20980992	20967975,20973520,20973867,20974172,20974296,20974621,20974816,20975778,20976306,20976538,20976766,20976938,20977095,20977776,20978005,20979369,20979702,20980124,20980767,20981028
Q96NN9	AIFM3_HUMAN	9606	MGGCFSKPKPVELKIEVVLPEKERGKEELSASGKGSPRAYQGNGTARHFHTEERLSTPHPYPSPQDCVEAAVCHVKDLENGQMREVELGWGKVLLVKDNGEFHALGHKCPHYGAPLVKGVLSRGRVRCPWHGACFNISTGDLEDFPGLDSLHKFQVKIEKEKVYVRASKQALQLQRRTKVMAKCISPSAGYSSSTNVLIVGAGAAGLVCAETLRQEGFSDRIVLCTLDRHLPYDRPKLSKSLDTQPEQLALRPKEFFRAYGIEVLTEAQVVTVDVRTKKVVFKDGFKLEYSKLLLAPGSSPKTLSCKGKEVENVFTIRTPEDANRVVRLARGRNVVVVGAGFLGMEVAAYLTEKAHSVSVVELEETPFRRFLGERVGRALMKMFENNRVKFYMQTEVSELRGQEGKLKEVVLKSSKVVRADVCVVGIGAVPATGFLRQSGIGLDSRGFIPVNKMMQTNVPGVFAAGDAVTFPLAWRNNRKVNIPHWQMAHAQGRVAAQNMLAQEAEMSTVPYLWTAMFGKSLRYAGYGEGFDDVIIQGDLEELKFVAFYTKGDEVIAVASMNYDPIVSKVAEVLASGRAIRKREVELFVLHSKTGDMSWLTGKGS	22	20967945	20981028	FALSE	CM000684.2	GRCh38	ENSG00000183773	ENST00000440238	ENSP00000390798	ENSE00003469659,ENSE00003690609,ENSE00003640960,ENSE00003510245,ENSE00003459056,ENSE00003511686,ENSE00001296842,ENSE00003784931,ENSE00003615716,ENSE00003671229,ENSE00003617023,ENSE00003670753,ENSE00003521701,ENSE00003501740,ENSE00003552534,ENSE00003460702,ENSE00003587102,ENSE00003590512,ENSE00001313897,ENSE00001618630	1,11,82,119,156,171,203,241,270,300,344,383,407,428,454,493,526,551,586,593	11,82,119,155,170,203,240,269,300,344,382,406,428,453,493,526,551,586,593,605	20967945,20973307,20973758,20974063,20974252,20974525,20974704,20975692,20976215,20976408,20976651,20976867,20977032,20977700,20977888,20979271,20979627,20980020,20980747,20980992	20967975,20973520,20973867,20974172,20974296,20974621,20974816,20975778,20976306,20976538,20976766,20976938,20977095,20977776,20978005,20979369,20979702,20980124,20980767,20981028
Q96NR3	PTHD1_HUMAN	9606	MLRQVLHRGLRTCFSRLGHFIASHPVFFASAPVLISILLGASFSRYQVEESVEHLLAPQHSLAKIERNLVNSLFPVNRSKHRLYSDLQTPGRYGRVIVTSFQKANMLDQHHTDLILKLHAAVTKIQVPRPGFNYTFAHICILNNDKTCIVDDIVHVLEELKNARATNRTNFAITYPITHLKDGRAVYNGHQLGGVTVHSKDRVKSAEAIQLTYYLQSINSLNDMVAERWESSFCDTVRLFQKSNSKVKMYPYTSSSLREDFQKTSRVSERYLVTSLILVVTMAILCCSMQDCVRSKPWLGLLGLVTISLATLTAAGIINLTGGKYNSTFLGVPFVMLGHGLYGTFEMLSSWRKTREDQHVKERTAAVYADSMLSFSLTTAMYLVTFGIGASPFTNIEAARIFCCNSCIAIFFNYLYVLSFYGSSLVFTGYIENNYQHSIFCRKVPKPEALQEKPAWYRFLLTARFSEDTAEGEEANTYESHLLVCFLKRYYCDWITNTYVKPFVVLFYLIYISFALMGYLQVSEGSDLSNIVATATQTIEYTTAQQKYFSNYSPVIGFYIYESIEYWNTSVQEDVLEYTKGFVRISWFESYLNYLRKLNVSTGLPKKNFTDMLRNSFLKAPQFSHFQEDIIFSKKYNDEVDVVASRMFLVAKTMETNREELYDLLETLRRLSVTSKVKFIVFNPSFVYMDRYASSLGAPLHNSCISALFLLFFSAFLVADSLINVWITLTVVSVEFGVIGFMTLWKVELDCISVLCLIYGINYTIDNCAPMLSTFVLGKDFTRTKWVKNALEVHGVAILQSYLCYIVGLIPLAAVPSNLTCTLFRCLFLIAFVTFFHCFAILPVILTFLPPSKKKRKEKKNPENREEIECVEMVDIDSTRVVDQITTV	X	23334876	23394182	FALSE	CM000685.2	GRCh38	ENSG00000165186	ENST00000379361	ENSP00000368666	ENSE00001480653,ENSE00001091065,ENSE00001091060	1,118,338	117,338,888	23334876,23379591,23392531	23335226,23380251,23394182
Q96NR8	RDH12_HUMAN	9606	MLVTLGLLTSFFSFLYMVAPSIRKFFAGGVCRTNVQLPGKVVVITGANTGIGKETARELASRGARVYIACRDVLKGESAASEIRVDTKNSQVLVRKLDLSDTKSIRAFAEGFLAEEKQLHILINNAGVMMCPYSKTADGFETHLGVNHLGHFLLTYLLLERLKVSAPARVVNVSSVAHHIGKIPFHDLQSEKRYSRGFAYCHSKLANVLFTRELAKRLQGTGVTTYAVHPGVVRSELVRHSSLLCLLWRLFSPFVKTAREGAQTSLHCALAEGLEPLSGKYFSDCKRTWVSPRARNNKTAERLWNVSCELLGIRWE	14	67722643	67733845	FALSE	CM000676.2	GRCh38	ENSG00000139988	ENST00000267502	ENSP00000267502	ENSE00001168191,ENSE00000940928,ENSE00000658669,ENSE00001764854,ENSE00000940935,ENSE00000940936,ENSE00001168185	1,23,63,115,150,220,283	23,63,115,150,220,283,316	67722643,67724473,67725099,67726051,67726981,67729191,67733746	67722710,67724591,67725254,67726155,67727190,67729380,67733845
Q96NR8	RDH12_HUMAN	9606	MLVTLGLLTSFFSFLYMVAPSIRKFFAGGVCRTNVQLPGKVVVITGANTGIGKETARELASRGARVYIACRDVLKGESAASEIRVDTKNSQVLVRKLDLSDTKSIRAFAEGFLAEEKQLHILINNAGVMMCPYSKTADGFETHLGVNHLGHFLLTYLLLERLKVSAPARVVNVSSVAHHIGKIPFHDLQSEKRYSRGFAYCHSKLANVLFTRELAKRLQGTGVTTYAVHPGVVRSELVRHSSLLCLLWRLFSPFVKTAREGAQTSLHCALAEGLEPLSGKYFSDCKRTWVSPRARNNKTAERLWNVSCELLGIRWE	14	67722643	67733845	FALSE	CM000676.2	GRCh38	ENSG00000139988	ENST00000551171	ENSP00000449079	ENSE00001168191,ENSE00000940928,ENSE00000658669,ENSE00001764854,ENSE00000940935,ENSE00000940936,ENSE00002341500	1,23,63,115,150,220,283	23,63,115,150,220,283,316	67722643,67724473,67725099,67726051,67726981,67729191,67733746	67722710,67724591,67725254,67726155,67727190,67729380,67733845
Q96NT0	CC115_HUMAN	9606	MAALDLRAELDSLVLQLLGDLEELEGKRTVLNARVEEGWLSLAKARYAMGAKSVGPLQYASHMEPQVCLHASEAQEGLQKFKVVRAGVHAPEEVGPREAGLRRRKGPTKTPEPESSEAPQDPLNWFGILVPHSLRQAQASFRDGLQLAADIASLQNRIDWGRSQLRGLQEKLKQLEPGAA	2	130342125	130339123	TRUE	CM000664.2	GRCh38	ENSG00000136710	ENST00000259229	ENSP00000259229	ENSE00003849339,ENSE00000964161,ENSE00000925896,ENSE00000925897,ENSE00003851165	1,38,72,100,144	37,72,100,144,180	130342125,130341944,130341749,130341039,130339232	130342015,130341841,130341667,130340908,130339123
Q96NT3	GUCD1_HUMAN	9606	MRTEAEAAGPPLEPGDFVQLPVPVIQQLYHWDCGLACSRMVLRYLGQLDDSEFERALQKLQLTRSIWTIDLAYLMHHFGVRHRFCTQTLGVDKGYKNQSFYRKHFDTEETRVNQLFAQAKACKVLVEKCTVSVKDIQAHLAQGHVAIVLVNSGVLHCDLCSSPVKYCCFTPSGHHCFCRTPDYQGHFIVLRGYNRATGCIFYNNPAYADPGMCSTSISNFEEARTSYGTDEDILFVYLDS	22	24554991	24543009	TRUE	CM000684.2	GRCh38	ENSG00000138867	ENST00000407471	ENSP00000386076	ENSE00001553643,ENSE00003545500,ENSE00000935754,ENSE00000935755,ENSE00003684891,ENSE00001887490	1,15,43,99,129,210	15,43,98,129,210,240	24554991,24549001,24548073,24547005,24544083,24543100	24554949,24548917,24547908,24546914,24543842,24543009
Q96NT5	PCFT_HUMAN	9606	MEGSASPPEKPRARPAAAVLCRGPVEPLVFLANFALVLQGPLTTQYLWHRFSADLGYNGTRQRGGCSNRSADPTMQEVETLTSHWTLYMNVGGFLVGLFSSTLLGAWSDSVGRRPLLVLASLGLLLQALVSVFVVQLQLHVGYFVLGRILCALLGDFGGLLAASFASVADVSSSRSRTFRMALLEASIGVAGMLASLLGGHWLRAQGYANPFWLALALLIAMTLYAAFCFGETLKEPKSTRLFTFRHHRSIVQLYVAPAPEKSRKHLALYSLAIFVVITVHFGAQDILTLYELSTPLCWDSKLIGYGSAAQHLPYLTSLLALKLLQYCLADAWVAEIGLAFNILGMVVFAFATITPLMFTGYGLLFLSLVITPVIRAKLSKLVRETEQGALFSAVACVNSLAMLTASGIFNSLYPATLNFMKGFPFLLGAGLLLIPAVLIGMLEKADPHLEFQQFPQSP	17	28406114	28399659	TRUE	CM000679.2	GRCh38	ENSG00000076351	ENST00000612814	ENSP00000480703	ENSE00003736461,ENSE00003712470,ENSE00003714955,ENSE00003719217,ENSE00003736542	1,77,361,389,441	76,361,389,441,459	28406114,28405468,28402321,28400766,28399713	28405887,28404616,28402238,28400610,28399659
Q96NU1	SAM11_HUMAN	9606	MSKGILQVHPPICDCPGCRISSPVNRGRLADKRTVALPAARNLKKERTPSFSASDGDSDGSGPTCGRRPGLKQEDGPHIRIMKRRVHTHWDVNISFREASCSQDGNLPTLISSVHRSRHLVMPEHQSRCEFQRGSLEIGLRPAGDLLGKRLGRSPRISSDCFSEKRARSESPQEALLLPRELGPSMAPEDHYRRLVSALSEASTFEDPQRLYHLGLPSHGEDPPWHDPPHHLPSHDLLRVRQEVAAAALRGPSGLEAHLPSSTAGQRRKQGLAQHREGAAPAAAPSFSERELPQPPPLLSPQNAPHVALGPHLRPPFLGVPSALCQTPGYGFLPPAQAEMFAWQQELLRKQNLARLELPADLLRQKELESARPQLLAPETALRPNDGAEELQRRGALLVLNHGAAPLLALPPQGPPGSGPPTPSRDSARRAPRKGGPGPASARPSESKEMTGARLWAQDGSEDEPPKDSDGEDPETAAVGCRGPTPGQAPAGGAGAEGKGLFPGSTLPLGFPYAVSPYFHTGAVGGLSMDGEEAPAPEDVTKWTVDDVCSFVGGLSGCGEYTRVFREQGIDGETLPLLTEEHLLTNMGLKLGPALKIRAQVARRLGRVFYVASFPVALPLQPPTLRAPERELGTGEQPLSPTTATSPYGGGHALAGQTSPKQENGTLALLPGAPDPSQPLC	1	925942	944150	FALSE	CM000663.2	GRCh38	ENSG00000187634	ENST00000342066	ENSP00000342313	ENSE00003902988,ENSE00003915575,ENSE00003911839,ENSE00003911340,ENSE00003912201,ENSE00002715021,ENSE00003477353,ENSE00003913392,ENSE00003675531,ENSE00002728091,ENSE00002733131,ENSE00002692620,ENSE00003845896	1,25,85,102,144,174,236,290,329,355,522,564,601	24,85,102,144,174,236,290,329,355,522,563,600,681	925942,930155,931039,935772,939040,939275,941144,942136,942410,942559,943253,943698,943908	926013,930336,931089,935896,939129,939460,941306,942251,942488,943058,943377,943808,944150
Q96NW4	ANR27_HUMAN	9606	MALYDEDLLKNPFYLALQKCRPDLCSKVAQIHGIVLVPCKGSLSSSIQSTCQFESYILIPVEEHFQTLNGKDVFIQGNRIKLGAGFACLLSVPILFEETFYNEKEESFSILCIAHPLEKRESSEEPLAPSDPFSLKTIEDVREFLGRHSERFDRNIASFHRTFRECERKSLRHHIDSANALYTKCLQQLLRDSHLKMLAKQEAQMNLMKQAVEIYVHHEIYNLIFKYVGTMEASEDAAFNKITRSLQDLQQKDIGVKPEFSFNIPRAKRELAQLNKCTSPQQKLVCLRKVVQLITQSPSQRVNLETMCADDLLSVLLYLLVKTEIPNWMANLSYIKNFRFSSLAKDELGYCLTSFEAAIEYIRQGSLSAKPPESEGFGDRLFLKQRMSLLSQMTSSPTDCLFKHIASGNQKEVERLLSQEDHDKDTVQKMCHPLCFCDDCEKLVSGRLNDPSVVTPFSRDDRGHTPLHVAAVCGQASLIDLLVSKGAMVNATDYHGATPLHLACQKGYQSVTLLLLHYKASAEVQDNNGNTPLHLACTYGHEDCVKALVYYDVESCRLDIGNEKGDTPLHIAARWGYQGVIETLLQNGASTEIQNRLKETPLKCALNSKILSVMEAYHLSFERRQKSSEAPVQSPQRSVDSISQESSTSSFSSMSASSRQEETKKDYREVEKLLRAVADGDLEMVRYLLEWTEEDLEDAEDTVSAADPEFCHPLCQCPKCAPAQKRLAKVPASGLGVNVTSQDGSSPLHVAALHGRADLIPLLLKHGANAGARNADQAVPLHLACQQGHFQVVKCLLDSNAKPNKKDLSGNTPLIYACSGGHHELVALLLQHGASINASNNKGNTALHEAVIEKHVFVVELLLLHGASVQVLNKRQRTAVDCAEQNSKIMELLQVVPSCVASLDDVAETDRKEYVTVKIRKKWNSKLYDLPDEPFTRQFYFVHSAGQFKGKTSREIMARDRSVPNLTEGSLHEPGRQSVTLRQNNLPAQSGSHAAEKGNSDWPERPGLTQTGPGHRRMLRRHTVEDAVVSQGPEAAGPLSTPQEVSASRS	19	32659015	32598148	TRUE	CM000681.2	GRCh38	ENSG00000105186	ENST00000306065	ENSP00000304292	ENSE00003704310,ENSE00003707318,ENSE00003707893,ENSE00003664096,ENSE00003491746,ENSE00003682874,ENSE00003478938,ENSE00003785855,ENSE00000821626,ENSE00003461280,ENSE00000821624,ENSE00000821623,ENSE00000821622,ENSE00003710486,ENSE00001161511,ENSE00000821619,ENSE00000821618,ENSE00000821617,ENSE00001161503,ENSE00000821615,ENSE00000821614,ENSE00001161486,ENSE00000821613,ENSE00000694717,ENSE00000694712,ENSE00001161479,ENSE00003565554,ENSE00001220564	1,35,72,124,176,196,214,236,261,302,328,373,404,446,474,513,544,610,630,670,685,726,792,832,886,923,949,974	34,71,124,175,195,213,235,261,302,328,372,403,446,474,512,543,609,629,669,684,725,791,831,885,923,949,973,1050	32659015,32649792,32646615,32644479,32643631,32643484,32643352,32643199,32642145,32640385,32639488,32631494,32628849,32628165,32626827,32625966,32622619,32619553,32619379,32617633,32615780,32607832,32605954,32604424,32602126,32600050,32599776,32598378	32658914,32649682,32646459,32644325,32643572,32643431,32643287,32643123,32642024,32640307,32639356,32631402,32628722,32628083,32626712,32625874,32622422,32619494,32619260,32617589,32615658,32607635,32605835,32604263,32602015,32599972,32599704,32598148
Q96NX5	KCC1G_HUMAN	9606	MGRKEEDDCSSWKKQTTNIRKTFIFMEVLGSGAFSEVFLVKQRLTGKLFALKCIKKSPAFRDSSLENEIAVLKKIKHENIVTLEDIYESTTHYYLVMQLVSGGELFDRILERGVYTEKDASLVIQQVLSAVKYLHENGIVHRDLKPENLLYLTPEENSKIMITDFGLSKMEQNGIMSTACGTPGYVAPEVLAQKPYSKAVDCWSIGVITYILLCGYPPFYEETESKLFEKIKEGYYEFESPFWDDISESAKDFICHLLEKDPNERYTCEKALSHPWIDGNTALHRDIYPSVSLQIQKNFAKSKWRQAFNAAAVVHHMRKLHMNLHSPGVRPEVENRPPETQASETSRPSSPEITITEAPVLDHSVALPALTQLPCQHGRRPTAPGGRSLNCLVNGSLHISSSLVPMHQGSLAAGPCGCCSSCLNIGSKGKSSYCSEPTLLKKANKKQNFKSEVMVPVKASGSSHCRAGQTGVCLIM	1	209594984	209612872	FALSE	CM000663.2	GRCh38	ENSG00000008118	ENST00000009105	ENSP00000009105	ENSE00000476632,ENSE00000792078,ENSE00000792079,ENSE00001164873,ENSE00000792081,ENSE00001777806,ENSE00003675261,ENSE00003511719,ENSE00003528180,ENSE00000792086,ENSE00001167104	1,31,74,99,146,187,212,250,276,306,447	31,74,99,145,187,212,250,276,305,447,476	209594984,209599983,209603214,209605536,209606320,209607858,209608980,209609851,209611465,209611792,209612785	209595075,209600111,209603288,209605674,209606443,209607933,209609092,209609929,209611552,209612216,209612872
Q96NX5	KCC1G_HUMAN	9606	MGRKEEDDCSSWKKQTTNIRKTFIFMEVLGSGAFSEVFLVKQRLTGKLFALKCIKKSPAFRDSSLENEIAVLKKIKHENIVTLEDIYESTTHYYLVMQLVSGGELFDRILERGVYTEKDASLVIQQVLSAVKYLHENGIVHRDLKPENLLYLTPEENSKIMITDFGLSKMEQNGIMSTACGTPGYVAPEVLAQKPYSKAVDCWSIGVITYILLCGYPPFYEETESKLFEKIKEGYYEFESPFWDDISESAKDFICHLLEKDPNERYTCEKALSHPWIDGNTALHRDIYPSVSLQIQKNFAKSKWRQAFNAAAVVHHMRKLHMNLHSPGVRPEVENRPPETQASETSRPSSPEITITEAPVLDHSVALPALTQLPCQHGRRPTAPGGRSLNCLVNGSLHISSSLVPMHQGSLAAGPCGCCSSCLNIGSKGKSSYCSEPTLLKKANKKQNFKSEVMVPVKASGSSHCRAGQTGVCLIM	1	209594984	209612872	FALSE	CM000663.2	GRCh38	ENSG00000008118	ENST00000361322	ENSP00000354861	ENSE00000476632,ENSE00000792078,ENSE00000792079,ENSE00001164873,ENSE00000792081,ENSE00001777806,ENSE00003675261,ENSE00003511719,ENSE00003528180,ENSE00000792086,ENSE00001167104	1,31,74,99,146,187,212,250,276,306,447	31,74,99,145,187,212,250,276,305,447,476	209594984,209599983,209603214,209605536,209606320,209607858,209608980,209609851,209611465,209611792,209612785	209595075,209600111,209603288,209605674,209606443,209607933,209609092,209609929,209611552,209612216,209612872
Q96NY7	CLIC6_HUMAN	9606	MAEAAEPEGVAPGPQGPPEVPAPLAERPGEPGAAGGEAEGPEGSEGAEEAPRGAAAVKEAGGGGPDRGPEAEARGTRGAHGETEAEEGAPEGAEVPQGGEETSGAQQVEGASPGRGAQGEPRGEAQREPEDSAAPERQEEAEQRPEVPEGSASGEAGDSVDAEGPLGDNIEAEGPAGDSVEAEGRVGDSVDAEGPAGDSVDAEGPLGDNIQAEGPAGDSVDAEGRVGDSVDAEGPAGDSVDAEGRVGDSVEAGDPAGDGVEAGVPAGDSVEAEGPAGDSMDAEGPAGRARRVSGEPQQSGDGSLSPQAEAIEVAAGESAGRSPGELAWDAAEEAEVPGVKGSEEAAPGDARADAGEDRVGDGPQQEPGEDEERRERSPEGPREEEAAGGEEESPDSSPHGEASRGAAEPEAQLSNHLAEEGPAEGSGEAARVNGRREDGEASEPRALGQEHDITLFVKVKLTALGCSRIAIKKYLRAGYDGESIGNCPFSQRLFMILWLKGVIFNVTTVDLKRKPADLQNLAPGTNPPFMTFDGEVKTDVNKIEEFLEEKLAPPRYPKLGTQHPESNSAGNDVFAKFSAFIKNTKKDANEIHEKNLLKALRKLDNYLNSPLPDEIDAYSTEDVTVSGRKFLDGDELTLADCNLLPKLHIIKIVAKKYRDFEFPSEMTGIWRYLNNAYARDEFTNTCPADQEIEHAYSDVAKRMK	21	34669389	34716479	FALSE	CM000683.2	GRCh38	ENSG00000159212	ENST00000360731	ENSP00000353959	ENSE00001635328,ENSE00001487601,ENSE00002449170,ENSE00001044048,ENSE00001044021,ENSE00001044034,ENSE00001325100	1,459,477,513,555,591,652	458,476,513,555,591,651,704	34669389,34706027,34707280,34707944,34708700,34709357,34716321	34670762,34706080,34707389,34708069,34708806,34709538,34716479
Q96NY8	NECT4_HUMAN	9606	MPLSLGAEMWGPEAWLLLLLLLASFTGRCPAGELETSDVVTVVLGQDAKLPCFYRGDSGEQVGQVAWARVDAGEGAQELALLHSKYGLHVSPAYEGRVEQPPPPRNPLDGSVLLRNAVQADEGEYECRVSTFPAGSFQARLRLRVLVPPLPSLNPGPALEEGQGLTLAASCTAEGSPAPSVTWDTEVKGTTSSRSFKHSRSAAVTSEFHLVPSRSMNGQPLTCVVSHPGLLQDQRITHILHVSFLAEASVRGLEDQNLWHIGREGAMLKCLSEGQPPPSYNWTRLDGPLPSGVRVDGDTLGFPPLTTEHSGIYVCHVSNEFSSRDSQVTVDVLDPQEDSGKQVDLVSASVVVVGVIAALLFCLLVVVVVLMSRYHRRKAQQMTQKYEEELTLTRENSIRRLHSHHTDPRSQPEESVGLRAEGHPDSLKDNSSCSVMSEEPEGRSYSTLTTVREIETQTELLSPGSGRAEEEEDQDEGIKQAMNHFVQENGTLRAKPTGNGIYINGRGHLV	1	161089296	161072664	TRUE	CM000663.2	GRCh38	ENSG00000143217	ENST00000368012	ENSP00000356991	ENSE00001446126,ENSE00003348696,ENSE00003351283,ENSE00002232577,ENSE00001041003,ENSE00001040996,ENSE00003657274,ENSE00001040998,ENSE00001446125	1,27,147,244,284,334,386,412,437	27,147,244,284,334,386,411,436,510	161089296,161079949,161077743,161076475,161074759,161074373,161073795,161073299,161072885	161089218,161079590,161077453,161076355,161074611,161074217,161073720,161073225,161072664
Q96NY9	MUS81_HUMAN	9606	MAAPVRLGRKRPLPACPNPLFVRWLTEWRDEATRSRRRTRFVFQKALRSLRRYPLPLRSGKEAKILQHFGDGLCRMLDERLQRHRTSGGDHAPDSPSGENSPAPQGRLAEVQDSSMPVPAQPKAGGSGSYWPARHSGARVILLVLYREHLNPNGHHFLTKEELLQRCAQKSPRVAPGSARPWPALRSLLHRNLVLRTHQPARYSLTPEGLELAQKLAESEGLSLLNVGIGPKEPPGEETAVPGAASAELASEAGVQQQPLELRPGEYRVLLCVDIGETRGGGHRPELLRELQRLHVTHTVRKLHVGDFVWVAQETNPRDPANPGELVLDHIVERKRLDDLCSSIIDGRFREQKFRLKRCGLERRVYLVEEHGSVHNLSLPESTLLQAVTNTQVIDGFFVKRTADIKESAAYLALLTRGLQRLYQGHTLRSRPWGTPGNPESGAMTSPNPLCSLLTFSDFNAGAIKNKAQSVREVFARQLMQVRGVSGEKAAALVDRYSTPASLLAAYDACATPKEQETLLSTIKCGRLQRNLGPALSRTLSQLYCSYGPLT	11	65860754	65866049	FALSE	CM000673.2	GRCh38	ENSG00000172732	ENST00000308110	ENSP00000307853	ENSE00002156991,ENSE00003598709,ENSE00001764780,ENSE00003502854,ENSE00003595999,ENSE00003687298,ENSE00003509263,ENSE00003458902,ENSE00003467886,ENSE00001231093,ENSE00003489184,ENSE00003543819,ENSE00001633025,ENSE00003491043,ENSE00003641932,ENSE00003561423	1,46,89,118,151,174,202,249,280,321,354,393,425,468,502,530	45,89,117,150,173,202,249,280,321,353,392,424,467,502,530,551	65860754,65860973,65861350,65861947,65862211,65862444,65863065,65863410,65863600,65863804,65864497,65864720,65865017,65865220,65865811,65865986	65860888,65861102,65861435,65862045,65862279,65862529,65863205,65863502,65863721,65863901,65864613,65864815,65865145,65865323,65865894,65866049
Q96NZ1	FOXN4_HUMAN	9606	MIESDTSSIMSGIIRNSGQNHHPSPQEYRLLATTSDDDLPGDLQSLSWLTAVDVPRLQQMASGRVDLGGPCVPHPHPGALAGVADLHVGATPSPLLHGPAGMAPRGMPGLGPITGHRDSMSQFPVGGQPSSGLQDPPHLYSPATQPQFPLPPGAQQCPPVGLYGPPFGVRPPYPQPHVAVHSSQELHPKHYPKPIYSYSCLIAMALKNSKTGSLPVSEIYSFMKEHFPYFKTAPDGWKNSVRHNLSLNKCFEKVENKMSGSSRKGCLWALNLARIDKMEEEMHKWKRKDLAAIHRSMANPEELDKLISDRPESCRRPGKPGEPEAPVLTHATTVAVAHGCLAVSQLPPQPLMTLSLQSVPLHHQVQPQAHLAPDSPAPAQTPPLHALPDLSPSPLPHPAMGRAPVDFINISTDMNTEVDALDPSIMDFALQGNLWEEMKDEGFSLDTLGAFADSPLGCDLGASGLTPASGGSDQSFPDLQVTGLYTAYSTPDSVAASGTSSSSQYLGAQGNKPIALL	12	109308321	109279674	TRUE	CM000674.2	GRCh38	ENSG00000139445	ENST00000299162	ENSP00000299162	ENSE00003657060,ENSE00001475300,ENSE00000997899,ENSE00001100117,ENSE00000938176,ENSE00003664119,ENSE00003646855,ENSE00003681766,ENSE00001909721	1,29,78,120,157,199,232,301,432	29,78,119,156,199,231,301,432,517	109308321,109290286,109288180,109287954,109287524,109286744,109285511,109281799,109279930	109308236,109290141,109288056,109287844,109287397,109286648,109285304,109281407,109279674
Q96NZ8	WFKN1_HUMAN	9606	MPALRPLLPLLLLLRLTSGAGLLPGLGSHPGVCPNQLSPNLWVDAQSTCERECSRDQDCAAAEKCCINVCGLHSCVAARFPGSPAAPTTAASCEGFVCPQQGSDCDIWDGQPVCRCRDRCEKEPSFTCASDGLTYYNRCYMDAEACLRGLHLHIVPCKHVLSWPPSSPGPPETTARPTPGAAPVPPALYSSPSPQAVQVGGTASLHCDVSGRPPPAVTWEKQSHQRENLIMRPDQMYGNVVVTSIGQLVLYNARPEDAGLYTCTARNAAGLLRADFPLSVVQREPARDAAPSIPAPAECLPDVQACTGPTSPHLVLWHYDPQRGGCMTFPARGCDGAARGFETYEACQQACARGPGDACVLPAVQGPCRGWEPRWAYSPLLQQCHPFVYGGCEGNGNNFHSRESCEDACPVPRTPPCRACRLRSKLALSLCRSDFAIVGRLTEVLEEPEAAGGIARVALEDVLKDDKMGLKFLGTKYLEVTLSGMDWACPCPNMTAGDGPLVIMGEVRDGVAVLDAGSYVRAASEKRVKKILELLEKQACELLNRFQD	16	631254	634054	FALSE	CM000678.2	GRCh38	ENSG00000127578	ENST00000319070	ENSP00000324763	ENSE00001061905,ENSE00001239712	1,58	57,548	631254,632582	631424,634054
Q96NZ9	PRAP1_HUMAN	9606	MRRLLLVTSLVVVLLWEAGAVPAPKVPIKMQVKHWPSEQDPEKAWGARVVEPPEKDDQLVVLFPVQKPKLLTTEEKPRGQGRGPILPGTKAWMETEDTLGHVLSPEPDHDSLYHPPPEEDQGEERPRLWVMPNHQVLLGPEEDQDHIYHPQ	10	133347418	133352437	FALSE	CM000672.2	GRCh38	ENSG00000165828	ENST00000433452	ENSP00000416126	ENSE00001893257,ENSE00003791960,ENSE00003800860,ENSE00003797617,ENSE00001185450	1,3,26,43,88	3,25,43,88,151	133347418,133350095,133351381,133352007,133352247	133347425,133350161,133351433,133352140,133352437
Q96P11	NSUN5_HUMAN	9606	MGLYAAAAGVLAGVESRQGSIKGLVYSSNFQNVKQLYALVCETQRYSAVLDAVIASAGLLRAEKKLRPHLAKVLVYELLLGKGFRGGGGRWKALLGRHQARLKAELARLKVHRGVSRNEDLLEVGSRPGPASQLPRFVRVNTLKTCSDDVVDYFKRQGFSYQGRASSLDDLRALKGKHFLLDPLMPELLVFPAQTDLHEHPLYRAGHLILQDRASCLPAMLLDPPPGSHVIDACAAPGNKTSHLAALLKNQGKIFAFDLDAKRLASMATLLARAGVSCCELAEEDFLAVSPSDPRYHEVHYILLDPSCSGSGMPSRQLEEPGAGTPSPVRLHALAGFQQRALCHALTFPSLQRLVYSTCSLCQEENEDVVRDALQQNPGAFRLAPALPAWPHRGLSTFPGAEHCLRASPETTLSSGFFVAVIERVEVPR	7	73308790	73303599	TRUE	CM000669.2	GRCh38	ENSG00000130305	ENST00000252594	ENSP00000252594	ENSE00001927422,ENSE00003576176,ENSE00000689434,ENSE00003621571,ENSE00003617018,ENSE00003564366,ENSE00002430652,ENSE00003647683,ENSE00001318064	1,32,73,131,167,214,252,312,382	31,72,131,167,213,252,312,382,429	73308790,73308553,73307757,73307502,73305097,73304862,73304408,73304036,73303740	73308698,73308431,73307583,73307394,73304959,73304747,73304230,73303826,73303599
Q96P15	SPB11_HUMAN	9606	MGSLSTANVEFCLDVFKELNSNNIGDNIFFSSLSLLYALSMVLLGARGETEEQLEKVLHFSHTVDSLKPGFKDSPKCSQAGRIHSEFGVEFSQINQPDSNCTLSIANRLYGTKTMAFHQQYLSCSEKWYQARLQTVDFEQSTEETRKTINAWVENKTNGKVANLFGKSTIDPSSVMVLVNAIYFKGQWQNKFQVRETVKSPFQLSEGKNVTVEMMYQIGTFKLAFVKEPQMQVLELPYVNNKLSMIILLPVGIANLKQIEKQLNSGTFHEWTSSSNMMEREVEVHLPRFKLETKYELNSLLKSLGVTDLFNQVKADLSGMSPTKGLYLSKAIHKSYLDVSEEGTEAAAATGDSIAVKSLPMRAQFKANHPFLFFIRHTHTNTILFCGKLASP	18	63710194	63723396	FALSE	CM000680.2	GRCh38	ENSG00000206072	ENST00000382749	ENSP00000421854	ENSE00003688433,ENSE00003615507,ENSE00003547448,ENSE00003723941,ENSE00003573795,ENSE00003749737,ENSE00001671532	1,57,77,120,159,207,259	56,76,119,159,206,258,392	63710194,63711335,63712565,63716035,63720013,63720831,63722995	63710361,63711394,63712693,63716152,63720155,63720986,63723396
Q96P15	SPB11_HUMAN	9606	MGSLSTANVEFCLDVFKELNSNNIGDNIFFSSLSLLYALSMVLLGARGETEEQLEKVLHFSHTVDSLKPGFKDSPKCSQAGRIHSEFGVEFSQINQPDSNCTLSIANRLYGTKTMAFHQQYLSCSEKWYQARLQTVDFEQSTEETRKTINAWVENKTNGKVANLFGKSTIDPSSVMVLVNAIYFKGQWQNKFQVRETVKSPFQLSEGKNVTVEMMYQIGTFKLAFVKEPQMQVLELPYVNNKLSMIILLPVGIANLKQIEKQLNSGTFHEWTSSSNMMEREVEVHLPRFKLETKYELNSLLKSLGVTDLFNQVKADLSGMSPTKGLYLSKAIHKSYLDVSEEGTEAAAATGDSIAVKSLPMRAQFKANHPFLFFIRHTHTNTILFCGKLASP	18	63710194	63723396	FALSE	CM000680.2	GRCh38	ENSG00000206072	ENST00000544088	ENSP00000441497	ENSE00003688433,ENSE00003615507,ENSE00003547448,ENSE00003723941,ENSE00003573795,ENSE00003749737,ENSE00001671532	1,57,77,120,159,207,259	56,76,119,159,206,258,392	63710194,63711335,63712565,63716035,63720013,63720831,63722995	63710361,63711394,63712693,63716152,63720155,63720986,63723396
Q96P16	RPR1A_HUMAN	9606	MSAFSEAALEKKLSELSNSQQSVQTLSLWLIHHRKHSRPIVTVWERELRKAKPNRKLTFLYLANDVIQNSKRKGPEFTKDFAPVIVEAFKHVSSETDESCKKHLGRVLSIWEERSVYENDVLEQLKQALYGDKKPRKRTYEQIKVDENENCSSLGSPSEPPQTLDLVRALQDLENAASGDAAVHQRIASLPVEVQEVSLLDKITDKESGERLSKMVEDACMLLADYNGRLAAEIDDRKQLTRMLADFLRCQKEALAEKEHKLEEYKRKLARVSLVRKELRSRIQSLPDLSRLPNVTGSHMHLPFAGDIYSED	18	36067404	35993154	TRUE	CM000680.2	GRCh38	ENSG00000141425	ENST00000357384	ENSP00000349955	ENSE00001729580,ENSE00000948469,ENSE00000948470,ENSE00000948471,ENSE00000948472,ENSE00000948473,ENSE00001239674	1,51,94,130,163,205,264	51,94,130,162,205,263,312	36067404,36033837,36031097,36030905,36027310,36027075,35993300	36067254,36033708,36030991,36030808,36027184,36026900,35993154
Q96P16	RPR1A_HUMAN	9606	MSAFSEAALEKKLSELSNSQQSVQTLSLWLIHHRKHSRPIVTVWERELRKAKPNRKLTFLYLANDVIQNSKRKGPEFTKDFAPVIVEAFKHVSSETDESCKKHLGRVLSIWEERSVYENDVLEQLKQALYGDKKPRKRTYEQIKVDENENCSSLGSPSEPPQTLDLVRALQDLENAASGDAAVHQRIASLPVEVQEVSLLDKITDKESGERLSKMVEDACMLLADYNGRLAAEIDDRKQLTRMLADFLRCQKEALAEKEHKLEEYKRKLARVSLVRKELRSRIQSLPDLSRLPNVTGSHMHLPFAGDIYSED	18	36067404	35993154	TRUE	CM000680.2	GRCh38	ENSG00000141425	ENST00000399022	ENSP00000381984	ENSE00003841425,ENSE00000948469,ENSE00000948470,ENSE00000948471,ENSE00000948472,ENSE00000948473,ENSE00001536029	1,51,94,130,163,205,264	51,94,130,162,205,263,312	36067404,36033837,36031097,36030905,36027310,36027075,35993300	36067254,36033708,36030991,36030808,36027184,36026900,35993154
Q96P26	5NT1B_HUMAN	9606	MSQTSLKQKKNEPGMRSSKESLEAEKRKESDKTGVRLSNQMRRAVNPNHSLRCCPFQGHSSCRRCLCAAEGTALGPCHTIRIYIHMCLLWEQGQQITMMRGSQESSLRKTDSRGYLVRSQWSRISRSPSTKAPSIDEPRSRNTSAKLPSSSTSSRTPSTSPSLHDSSPPPLSGQPSLQPPASPQLPRSLDSRPPTPPEPDPGSRRSTKMQENPEAWAQGIVREIRQTRDSQPLEYSRTSPTEWKSSSQRRGIYPASTQLDRNSLSEQQQQQREDEDDYEAAYWASMRSFYEKNPSCSRPWPPKPKNAITIALSSCALFNMVDGRKIYEQEGLEKYMEYQLTNENVILTPGPAFRFVKALQYVNARLRDLYPDEQDLFDIVLMTNNHAQVGVRLINSVNHYGLLIDRFCLTGGKDPIGYLKAYLTNLYIAADSEKVQEAIQEGIASATMFDGAKDMAYCDTQLRVAFDGDAVLFSDESEHFTKEHGLDKFFQYDTLCESKPLAQGPLKGFLEDLGRLQKKFYAKNERLLCPIRTYLVTARSAASSGARVLKTLRRWGLEIDEALFLAGAPKSPILVKIRPHIFFDDHMFHIEGAQRLGSIAAYGFNKKFSS	2	18589468	18563799	TRUE	CM000664.2	GRCh38	ENSG00000185013	ENST00000359846	ENSP00000352904	ENSE00001923165,ENSE00003467468,ENSE00003636095,ENSE00003687955,ENSE00003677436,ENSE00003560288,ENSE00003533496,ENSE00003682687,ENSE00003566800,ENSE00001839903	1,11,41,101,147,302,358,401,442,504	10,40,100,146,301,357,401,442,503,610	18589468,18587592,18587173,18586391,18584978,18584255,18582997,18576895,18576368,18564119	18589439,18587503,18586994,18586254,18584514,18584088,18582868,18576773,18576184,18563799
Q96P31	FCRL3_HUMAN	9606	MLLWLLLLILTPGREQSGVAPKAVLLLNPPWSTAFKGEKVALICSSISHSLAQGDTYWYHDEKLLKIKHDKIQITEPGNYQCKTRGSSLSDAVHVEFSPDWLILQALHPVFEGDNVILRCQGKDNKNTHQKVYYKDGKQLPNSYNLEKITVNSVSRDNSKYHCTAYRKFYILDIEVTSKPLNIQVQELFLHPVLRASSSTPIEGSPMTLTCETQLSPQRPDVQLQFSLFRDSQTLGLGWSRSPRLQIPAMWTEDSGSYWCEVETVTHSIKKRSLRSQIRVQRVPVSNVNLEIRPTGGQLIEGENMVLICSVAQGSGTVTFSWHKEGRVRSLGRKTQRSLLAELHVLTVKESDAGRYYCAADNVHSPILSTWIRVTVRIPVSHPVLTFRAPRAHTVVGDLLELHCESLRGSPPILYRFYHEDVTLGNSSAPSGGGASFNLSLTAEHSGNYSCDADNGLGAQHSHGVSLRVTVPVSRPVLTLRAPGAQAVVGDLLELHCESLRGSFPILYWFYHEDDTLGNISAHSGGGASFNLSLTTEHSGNYSCEADNGLGAQHSKVVTLNVTGTSRNRTGLTAAGITGLVLSILVLAAAAALLHYARARRKPGGLSATGTSSHSPSECQEPSSSRPSRIDPQEPTHSKPLAPMELEPMYSNVNPGDSNPIYSQIWSIQHTKENSANCPMMHQEHEELTVLYSELKKTHPDDSAGEASSRGRAHEEDDEENYENVPRVLLASDH	1	157700489	157678713	TRUE	CM000663.2	GRCh38	ENSG00000160856	ENST00000368184	ENSP00000357167	ENSE00003522475,ENSE00003550862,ENSE00003665244,ENSE00003688594,ENSE00001075698,ENSE00003680439,ENSE00003676141,ENSE00003587320,ENSE00003505625,ENSE00003664161,ENSE00003483486,ENSE00003616387,ENSE00003481968,ENSE00001865061	1,11,18,100,187,282,378,471,564,604,613,653,676,687	11,18,100,187,282,378,471,564,604,613,653,676,686,734	157700489,157699712,157698629,157697919,157697424,157696327,157695607,157690533,157689917,157683244,157681099,157680770,157678973,157678856	157700459,157699692,157698384,157697659,157697140,157696040,157695329,157690255,157689798,157683217,157680981,157680702,157678942,157678713
Q96P31	FCRL3_HUMAN	9606	MLLWLLLLILTPGREQSGVAPKAVLLLNPPWSTAFKGEKVALICSSISHSLAQGDTYWYHDEKLLKIKHDKIQITEPGNYQCKTRGSSLSDAVHVEFSPDWLILQALHPVFEGDNVILRCQGKDNKNTHQKVYYKDGKQLPNSYNLEKITVNSVSRDNSKYHCTAYRKFYILDIEVTSKPLNIQVQELFLHPVLRASSSTPIEGSPMTLTCETQLSPQRPDVQLQFSLFRDSQTLGLGWSRSPRLQIPAMWTEDSGSYWCEVETVTHSIKKRSLRSQIRVQRVPVSNVNLEIRPTGGQLIEGENMVLICSVAQGSGTVTFSWHKEGRVRSLGRKTQRSLLAELHVLTVKESDAGRYYCAADNVHSPILSTWIRVTVRIPVSHPVLTFRAPRAHTVVGDLLELHCESLRGSPPILYRFYHEDVTLGNSSAPSGGGASFNLSLTAEHSGNYSCDADNGLGAQHSHGVSLRVTVPVSRPVLTLRAPGAQAVVGDLLELHCESLRGSFPILYWFYHEDDTLGNISAHSGGGASFNLSLTTEHSGNYSCEADNGLGAQHSKVVTLNVTGTSRNRTGLTAAGITGLVLSILVLAAAAALLHYARARRKPGGLSATGTSSHSPSECQEPSSSRPSRIDPQEPTHSKPLAPMELEPMYSNVNPGDSNPIYSQIWSIQHTKENSANCPMMHQEHEELTVLYSELKKTHPDDSAGEASSRGRAHEEDDEENYENVPRVLLASDH	1	157700489	157678713	TRUE	CM000663.2	GRCh38	ENSG00000160856	ENST00000485028	ENSP00000434331	ENSE00003522475,ENSE00003550862,ENSE00003665244,ENSE00003688594,ENSE00001075698,ENSE00003680439,ENSE00003676141,ENSE00003587320,ENSE00003505625,ENSE00003664161,ENSE00003483486,ENSE00003616387,ENSE00003481968,ENSE00003495634	1,11,18,100,187,282,378,471,564,604,613,653,676,687	11,18,100,187,282,378,471,564,604,613,653,676,686,734	157700489,157699712,157698629,157697919,157697424,157696327,157695607,157690533,157689917,157683244,157681099,157680770,157678973,157678856	157700459,157699692,157698384,157697659,157697140,157696040,157695329,157690255,157689798,157683217,157680981,157680702,157678942,157678713
Q96P44	COLA1_HUMAN	9606	MAHYITFLCMVLVLLLQNSVLAEDGEVRSSCRTAPTDLVFILDGSYSVGPENFEIVKKWLVNITKNFDIGPKFIQVGVVQYSDYPVLEIPLGSYDSGEHLTAAVESILYLGGNTKTGKAIQFALDYLFAKSSRFLTKIAVVLTDGKSQDDVKDAAQAARDSKITLFAIGVGSETEDAELRAIANKPSSTYVFYVEDYIAISKIREVMKQKLCEESVCPTRIPVAARDERGFDILLGLDVNKKVKKRIQLSPKKIKGYEVTSKVDLSELTSNVFPEGLPPSYVFVSTQRFKVKKIWDLWRILTIDGRPQIAVTLNGVDKILLFTTTSVINGSQVVTFANPQVKTLFDEGWHQIRLLVTEQDVTLYIDDQQIENKPLHPVLGILINGQTQIGKYSGKEETVQFDVQKLRIYCDPEQNNRETACEIPGFNGECLNGPSDVGSTPAPCICPPGKPGLQGPKGDPGLPGNPGYPGQPGQDGKPGYQGIAGTPGVPGSPGIQGARGLPGYKGEPGRDGDKGDRGLPGFPGLHGMPGSKGEMGAKGDKGSPGFYGKKGAKGEKGNAGFPGLPGPAGEPGRHGKDGLMGSPGFKGEAGSPGAPGQDGTRGEPGIPGFPGNRGLMGQKGEIGPPGQQGKKGAPGMPGLMGSNGSPGQPGTPGSKGSKGEPGIQGMPGASGLKGEPGATGSPGEPGYMGLPGIQGKKGDKGNQGEKGIQGQKGENGRQGIPGQQGIQGHHGAKGERGEKGEPGVRGAIGSKGESGVDGLMGPAGPKGQPGDPGPQGPPGLDGKPGREFSEQFIRQVCTDVIRAQLPVLLQSGRIRNCDHCLSQHGSPGIPGPPGPIGPEGPRGLPGLPGRDGVPGLVGVPGRPGVRGLKGLPGRNGEKGSQGFGYPGEQGPPGPPGPEGPPGISKEGPPGDPGLPGKDGDHGKPGIQGQPGPPGICDPSLCFSVIARRDPFRKGPNY	6	56182618	56057660	TRUE	CM000668.2	GRCh38	ENSG00000124749	ENST00000244728	ENSP00000244728	ENSE00001252208,ENSE00001015727,ENSE00001015725,ENSE00001015717,ENSE00001015720,ENSE00001453704,ENSE00002523383,ENSE00001186188,ENSE00001186185,ENSE00001186183,ENSE00001186180,ENSE00001186177,ENSE00001453702,ENSE00002183966,ENSE00002201601,ENSE00002182546,ENSE00003498814,ENSE00003555927,ENSE00003527705,ENSE00003634065,ENSE00003547541,ENSE00003681764,ENSE00003663651,ENSE00003515612,ENSE00003569606,ENSE00003490886,ENSE00003603143,ENSE00003659162,ENSE00003544866	1,30,214,270,343,401,427,430,458,479,497,515,533,551,569,587,605,620,638,656,674,698,710,725,736,785,803,870,896	30,214,270,342,400,426,429,457,478,496,514,532,550,568,586,604,619,637,655,673,697,709,724,735,784,803,870,896,957	56182618,56180129,56171128,56170865,56168297,56166983,56164822,56164506,56156949,56141983,56141838,56126149,56125620,56124292,56124115,56101525,56077573,56075532,56074285,56070798,56069117,56067330,56064622,56061681,56061037,56060795,56060218,56059242,56057844	56182531,56179578,56170960,56170649,56168124,56166906,56164814,56164423,56156887,56141930,56141785,56126096,56125567,56124239,56124062,56101472,56077529,56075479,56074232,56070745,56069046,56067295,56064578,56061649,56060891,56060741,56060018,56059165,56057660
Q96P48	ARAP1_HUMAN	9606	MAEAGDAALSVAEWLRALHLEQYTGLFEQHGLVWATECQGLSDTRLMDMGMLLPGHRRRILAGLLRAHTSPAPAPRPTPRPVPMKRHIFRSPPVPATPPEPLPTTTEDEGLPAAPPIPPRRSCLPPTCFTTPSTAAPDPVLPPLPAKRHLAELSVPPVPPRTGPPRLLVSLPTKEEESLLPSLSSPPQPQSEEPLSTLPQGPPQPPSPPPCPPEIPPKPVRLFPEFDDSDYDEVPEEGPGAPARVMTKKEEPPPSRVPRAVRVASLLSEGEELSGDDQGDEEEDDHAYEGVPNGGWHTSSLSLSLPSTIAAPHPMDGPPGGSTPVTPVIKAGWLDKNPPQGSYIYQKRWVRLDTDHLRYFDSNKDAYSKRFISVACISHVAAIGDQKFEVITNNRTFAFRAESDVERKEWMQALQQAMAEQRARARLSSAYLLGVPGSEQPDRAGSLELRGFKNKLYVAVVGDKVQLYKNLEEYHLGIGITFIDMSVGNVKEVDRRSFDLTTPYRIFSFSADSELEKEQWLEAMQGAIAEALSTSEVAERIWAAAPNRFCADCGAPQPDWASINLCVVICKRCAGEHRGLGAGVSKVRSLKMDRKVWTETLIELFLQLGNGAGNRFWAANVPPSEALQPSSSPSTRRCHLEAKYREGKYRRYHPLFGNQEELDKALCAAVTTTDLAETQALLGCGAGINCFSGDPEAPTPLALAEQAGQTLQMEFLRNNRTTEVPRLDSMKPLEKHYSVVLPTVSHSGFLYKTASAGKLLQDRRAREEFSRRWCVLGDGVLSYFENERAVTPNGEIRASEIVCLAVPPPDTHGFEHTFEVYTEGERLYLFGLESAEQAHEWVKCIAKAFVPPLAEDLLARDFERLGRLPYKAGLSLQRAQEGWFSLSGSELRAVFPEGPCEEPLQLRKLQELSIQGDSENQVLVLVERRRTLYIQGERRLDFMGWLGAIQKAAASMGDTLSEQQLGDSDIPVIVYRCVDYITQCGLTSEGIYRKCGQTSKTQRLLESLRQDARSVHLKEGEQHVDDVSSALKRFLRDLPDGLFTRAQRLTWLEASEIEDEEEKVSRYRELLVRLPPVNRATVKALISHLYCVQCFSDTNQMNVHNLAIVFGPTLFQTDGQDYKAGRVVEDLINHYVVVFSVDEEELRKQREEITAIVKMRVAGTASGTQHAGDFICTVYLEEKKAETEQHIKVPASMTAEELTLEILDRRNVGIREKDYWTCFEVNEREEAERPLHFAEKVLPILHGLGTDSHLVVKKHQAMEAMLLYLASRVGDTKHGMMKFREDRSLLGLGLPSGGFHDRYFILNSSCLRLYKEVRSQRPWSGAPETSHRPEKEWPIKSLKVYLGVKKKLRPPTCWGFTVVHETEKHEKQQWYLCCDTQMELREWFATFLFVQHDGLVWPSEPSRVSRAVPEVRLGSVSLIPLRGSENEMRRSVAAFTADPLSLLRNV	11	72727128	72685667	TRUE	CM000673.2	GRCh38	ENSG00000186635	ENST00000393609	ENSP00000377233	ENSE00002240137,ENSE00003509422,ENSE00003540631,ENSE00001423540,ENSE00003589201,ENSE00003637166,ENSE00003467483,ENSE00003541914,ENSE00003561793,ENSE00003655854,ENSE00003574052,ENSE00003682593,ENSE00003525917,ENSE00003545504,ENSE00003626150,ENSE00003531414,ENSE00003535110,ENSE00003490795,ENSE00003477187,ENSE00003482694,ENSE00003559625,ENSE00003488476,ENSE00003654521,ENSE00003639131,ENSE00003503067,ENSE00003646919,ENSE00003485747,ENSE00003526214,ENSE00003528115,ENSE00003663513,ENSE00003660127,ENSE00003641138,ENSE00003676735	1,170,227,250,293,341,365,405,473,508,575,604,665,723,768,813,848,913,930,985,1056,1091,1141,1170,1193,1232,1270,1319,1330,1357,1374,1396,1446	170,227,249,293,341,364,405,472,508,575,603,664,723,768,813,847,913,930,985,1056,1091,1140,1169,1192,1232,1270,1318,1329,1357,1374,1395,1445,1450	72727128,72714321,72713243,72712568,72712339,72711499,72711141,72710587,72709976,72707374,72705890,72704334,72703079,72701783,72699552,72699107,72698106,72697649,72697486,72697195,72696654,72695865,72695628,72695455,72695097,72693805,72693470,72692785,72688537,72687738,72687502,72686191,72685681	72726620,72714152,72713176,72712438,72712196,72711430,72711021,72710385,72709870,72707175,72705805,72704152,72702905,72701649,72699417,72699005,72697911,72697598,72697323,72696983,72696549,72695718,72695542,72695387,72694980,72693692,72693325,72692753,72688455,72687688,72687439,72686042,72685667
Q96P53	WDFY2_HUMAN	9606	MAAEIQPKPLTRKPILLQRMEGSQEVVNMAVIVPKEEGVISVSEDRTVRVWLKRDSGQYWPSVYHAMPSPCSCMSFNPETRRLSIGLDNGTISEFILSEDYNKMTPVKNYQAHQSRVTMILFVLELEWVLSTGQDKQFAWHCSESGQRLGGYRTSAVASGLQFDVETRHVFIGDHSGQVTILKLEQENCTLVTTFRGHTGGVTALCWDPVQRVLFSGSSDHSVIMWDIGGRKGTAIELQGHNDRVQALSYAQHTRQLISCGGDGGIVVWNMDVERQETPEWLDSDSCQKCDQPFFWNFKQMWDSKKIGLRQHHCRKCGKAVCGKCSSKRSSIPLMGFEFEVRVCDSCHEAITDEERAPTATFHDSKHNIVHVHFDATRGWLLTSGTDKVIKLWDMTPVVS	13	51584688	51759766	FALSE	CM000675.2	GRCh38	ENSG00000139668	ENST00000298125	ENSP00000298125	ENSE00001092625,ENSE00000939575,ENSE00000995227,ENSE00000995225,ENSE00000939576,ENSE00000939577,ENSE00000939578,ENSE00003598440,ENSE00000939580,ENSE00000939581,ENSE00000995228,ENSE00001476437	1,46,69,94,112,162,200,242,278,312,355,392	46,69,93,112,162,200,242,277,311,355,391,400	51584688,51660596,51675170,51703596,51719198,51727678,51739049,51751310,51755358,51756332,51758192,51759740	51584824,51660663,51675243,51703650,51719348,51727790,51739175,51751415,51755459,51756462,51758300,51759766
Q96P56	CTSR2_HUMAN	9606	MAAYQQEEQMQLPRADAIRSRLIDTFSLIEHLQGLSQAVPRHTIRELLDPSRQKKLVLGDQHQLVRFSIKPQRIEQISHAQRLLSRLHVRCSQRPPLSLWAGWVLECPLFKNFIIFLVFLNTIILMVEIELLESTNTKLWPLKLTLEVAAWFILLIFILEILLKWLSNFSVFWKSAWNVFDFVVTMLSLLPEVVVLVGVTGQSVWLQLLRICRVLRSLKLLAQFRQIQIIILVLVRALKSMTFLLMLLLIFFYIFAVTGVYVFSEYTRSPRQDLEYHVFFSDLPNSLVTVFILFTLDHWYALLQDVWKVPEVSRIFSSIYFILWLLLGSIIFRSIIVAMMVTNFQNIRKELNEEMARREVQLKADMFKRQIIQRRKNMSHEALTSSHSKIEDSSRGASQQRESLDLSEVSEVESNYGATEEDLITSASKTEETLSKKREYQSSSCVSSTSSSYSSSSESRFSESIGRLDWETLVHENLPGLMEMDQDDRVWPRDSLFRYFELLEKLQYNLEERKKLQEFAVQALMNLEDK	15	43648061	43630704	TRUE	CM000677.2	GRCh38	ENSG00000166762	ENST00000396879	ENSP00000380088	ENSE00003527303,ENSE00003694462,ENSE00003520967,ENSE00003500886,ENSE00003675339,ENSE00003612180,ENSE00003674924,ENSE00001715471,ENSE00001146137,ENSE00003503149,ENSE00003547458,ENSE00001526572	1,49,107,130,188,240,281,341,374,393,466,521	49,107,130,187,239,281,341,374,393,466,521,530	43648061,43647467,43647118,43640496,43639798,43639028,43636219,43635826,43635416,43632934,43632363,43630732	43647917,43647294,43647050,43640324,43639643,43638904,43636041,43635727,43635360,43632717,43632199,43630704
Q96P63	SPB12_HUMAN	9606	MDSLVTANTKFCFDLFQEIGKDDRHKNIFFSPLSLSAALGMVRLGARSDSAHQIDEVLHFNEFSQNESKEPDPCLKSNKQKAGSLNNESGLVSCYFGQLLSKLDRIKTDYTLSIANRLYGEQEFPICQEYLDGVIQFYHTTIESVDFQKNPEKSRQEINFWVECQSQGKIKELFSKDAINAETVLVLVNAVYFKAKWETYFDHENTVDAPFCLNANENKSVKMMTQKGLYRIGFIEEVKAQILEMRYTKGKLSMFVLLPSHSKDNLKGLEELERKITYEKMVAWSSSENMSEESVVLSFPRFTLEDSYDLNSILQDMGITDIFDETRADLTGISPSPNLYLSKIIHKTFVEVDENGTQAAAATGAVVSERSLRSWVEFNANHPFLFFIRHNKTQTILFYGRVCSP	18	63556160	63567008	FALSE	CM000680.2	GRCh38	ENSG00000166634	ENST00000269491	ENSP00000269491	ENSE00001104909,ENSE00001104915,ENSE00001011830,ENSE00001011829,ENSE00001104913,ENSE00001104912,ENSE00003914722	1,57,82,129,168,216,272	56,81,128,168,215,271,405	63556160,63558352,63559578,63561085,63563978,63565445,63566607	63556327,63558426,63559718,63561202,63564120,63565612,63567008
Q96P65	QRFPR_HUMAN	9606	MQALNITPEQFSRLLRDHNLTREQFIALYRLRPLVYTPELPGRAKLALVLTGVLIFALALFGNALVFYVVTRSKAMRTVTNIFICSLALSDLLITFFCIPVTMLQNISDNWLGGAFICKMVPFVQSTAVVTEILTMTCIAVERHQGLVHPFKMKWQYTNRRAFTMLGVVWLVAVIVGSPMWHVQQLEIKYDFLYEKEHICCLEEWTSPVHQKIYTTFILVILFLLPLMVMLILYSKIGYELWIKKRVGDGSVLRTIHGKEMSKIARKKKRAVIMMVTVVALFAVCWAPFHVVHMMIEYSNFEKEYDDVTIKMIFAIVQIIGFSNSICNPIVYAFMNENFKKNVLSAVCYCIVNKTFSPAQRHGNSGITMMRKKAKFSLRENPVEETKGEAFSDGNIEVKLCEQTEEKKKLKRHLALFRSELAENSPLDSGH	4	121380647	121329317	TRUE	CM000666.2	GRCh38	ENSG00000186867	ENST00000394427	ENSP00000377948	ENSE00003553683,ENSE00001333965,ENSE00001333960,ENSE00003694338,ENSE00003528799,ENSE00003488506	1,114,167,188,266,299	114,167,187,266,299,431	121380647,121340610,121336868,121333056,121330523,121329714	121380308,121340452,121336807,121332821,121330426,121329317
Q96P66	GP101_HUMAN	9606	MTSTCTNSTRESNSSHTCMPLSKMPISLAHGIIRSTVLVIFLAASFVGNIVLALVLQRKPQLLQVTNRFIFNLLVTDLLQISLVAPWVVATSVPLFWPLNSHFCTALVSLTHLFAFASVNTIVVVSVDRYLSIIHPLSYPSKMTQRRGYLLLYGTWIVAILQSTPPLYGWGQAAFDERNALCSMIWGASPSYTILSVVSFIVIPLIVMIACYSVVFCAARRQHALLYNVKRHSLEVRVKDCVENEDEEGAEKKEEFQDESEFRRQHEGEVKAKEGRMEAKDGSLKAKEGSTGTSESSVEARGSEEVRESSTVASDGSMEGKEGSTKVEENSMKADKGRTEVNQCSIDLGEDDMEFGEDDINFSEDDVEAVNIPESLPPSRRNSNSNPPLPRCYQCKAAKVIFIIIFSYVLSLGPYCFLAVLAVWVDVETQVPQWVITIIIWLFFLQCCIHPYVYGYMHKTIKKEIQDMLKKFFCKEKPPKEDSHPDLPGTEGGTEGKIVPSYDSATFP	X	137031674	137030151	TRUE	CM000685.2	GRCh38	ENSG00000165370	ENST00000651716	ENSP00000498972	ENSE00003841647	1	508	137031674	137030151
Q96P68	OXGR1_HUMAN	9606	MNEPLDYLANASDFPDYAAAFGNCTDENIPLKMHYLPVIYGIIFLVGFPGNAVVISTYIFKMRPWKSSTIIMLNLACTDLLYLTSLPFLIHYYASGENWIFGDFMCKFIRFSFHFNLYSSILFLTCFSIFRYCVIIHPMSCFSIHKTRCAVVACAVVWIISLVAVIPMTFLITSTNRTNRSACLDLTSSDELNTIKWYNLILTATTFCLPLVIVTLCYTTIIHTLTHGLQTDSCLKQKARRLTILLLLAFYVCFLPFHILRVIRIESRLLSISCSIENQIHEAYIVSRPLAALNTFGNLLLYVVVSDNFQQAVCSTVRCKVSGNLEQAKKISYSNNP	13	96987759	96986749	TRUE	CM000675.2	GRCh38	ENSG00000165621	ENST00000298440	ENSP00000298440	ENSE00001094759	1	337	96987759	96986749
Q96P68	OXGR1_HUMAN	9606	MNEPLDYLANASDFPDYAAAFGNCTDENIPLKMHYLPVIYGIIFLVGFPGNAVVISTYIFKMRPWKSSTIIMLNLACTDLLYLTSLPFLIHYYASGENWIFGDFMCKFIRFSFHFNLYSSILFLTCFSIFRYCVIIHPMSCFSIHKTRCAVVACAVVWIISLVAVIPMTFLITSTNRTNRSACLDLTSSDELNTIKWYNLILTATTFCLPLVIVTLCYTTIIHTLTHGLQTDSCLKQKARRLTILLLLAFYVCFLPFHILRVIRIESRLLSISCSIENQIHEAYIVSRPLAALNTFGNLLLYVVVSDNFQQAVCSTVRCKVSGNLEQAKKISYSNNP	13	96987759	96986749	TRUE	CM000675.2	GRCh38	ENSG00000165621	ENST00000541038	ENSP00000437356	ENSE00002233109	1	337	96987759	96986749
Q96P68	OXGR1_HUMAN	9606	MNEPLDYLANASDFPDYAAAFGNCTDENIPLKMHYLPVIYGIIFLVGFPGNAVVISTYIFKMRPWKSSTIIMLNLACTDLLYLTSLPFLIHYYASGENWIFGDFMCKFIRFSFHFNLYSSILFLTCFSIFRYCVIIHPMSCFSIHKTRCAVVACAVVWIISLVAVIPMTFLITSTNRTNRSACLDLTSSDELNTIKWYNLILTATTFCLPLVIVTLCYTTIIHTLTHGLQTDSCLKQKARRLTILLLLAFYVCFLPFHILRVIRIESRLLSISCSIENQIHEAYIVSRPLAALNTFGNLLLYVVVSDNFQQAVCSTVRCKVSGNLEQAKKISYSNNP	13	96987759	96986749	TRUE	CM000675.2	GRCh38	ENSG00000165621	ENST00000541518	ENSP00000445269	ENSE00002321302	1	337	96987759	96986749
Q96P68	OXGR1_HUMAN	9606	MNEPLDYLANASDFPDYAAAFGNCTDENIPLKMHYLPVIYGIIFLVGFPGNAVVISTYIFKMRPWKSSTIIMLNLACTDLLYLTSLPFLIHYYASGENWIFGDFMCKFIRFSFHFNLYSSILFLTCFSIFRYCVIIHPMSCFSIHKTRCAVVACAVVWIISLVAVIPMTFLITSTNRTNRSACLDLTSSDELNTIKWYNLILTATTFCLPLVIVTLCYTTIIHTLTHGLQTDSCLKQKARRLTILLLLAFYVCFLPFHILRVIRIESRLLSISCSIENQIHEAYIVSRPLAALNTFGNLLLYVVVSDNFQQAVCSTVRCKVSGNLEQAKKISYSNNP	13	96987759	96986749	TRUE	CM000675.2	GRCh38	ENSG00000165621	ENST00000543457	ENSP00000438800	ENSE00002321302	1	337	96987759	96986749
Q96P70	IPO9_HUMAN	9606	MAAAAAAGAASGLPGPVAQGLKEALVDTLTGILSPVQEVRAAAEEQIKVLEVTEEFGVHLAELTVDPQGALAIRQLASVILKQYVETHWCAQSEKFRPPETTERAKIVIRELLPNGLRESISKVRSSVAYAVSAIAHWDWPEAWPQLFNLLMEMLVSGDLNAVHGAMRVLTEFTREVTDTQMPLVAPVILPEMYKIFTMAEVYGIRTRSRAVEIFTTCAHMICNMEELEKGAAKVLIFPVVQQFTEAFVQALQIPDGPTSDSGFKMEVLKAVTALVKNFPKHMVSSMQQILPIVWNTLTESAAFYVRTEVNYTEEVEDPVDSDGEVLGFENLVFSIFEFVHALLENSKFKSTVKKALPELIYYIILYMQITEEQIKVWTANPQQFVEDEDDDTFSYTVRIAAQDLLLAVATDFQNESAAALAAAATRHLQEAEQTKNSGTEHWWKIHEACMLALGSVKAIITDSVKNGRIHFDMHGFLTNVILADLNLSVSPFLLGRALWAASRFTVAMSPELIQQFLQATVSGLHETQPPSVRISAVRAIWGYCDQLKVSESTHVLQPFLPSILDGLIHLAAQFSSEVLNLVMETLCIVCTVDPEFTASMESKICPFTIAIFLKYSNDPVVASLAQDIFKELSQIEACQGPMQMRLIPTLVSIMQAPADKIPAGLCATAIDILTTVVRNTKPPLSQLLICQAFPAVAQCTLHTDDNATMQNGGECLRAYVSVTLEQVAQWHDEQGHNGLWYVMQVVSQLLDPRTSEFTAAFVGRLVSTLISKAGRELGENLDQILRAILSKMQQAETLSVMQSLIMVFAHLVHTQLEPLLEFLCSLPGPTGKPALEFVMAEWTSRQHLFYGQYEGKVSSVALCKLLQHGINADDKRLQDIRVKGEEIYSMDEGIRTRSKSAKNPERWTNIPLLVKILKLIINELSNVMEANAARQATPAEWSQDDSNDMWEDQEEEEEEEEDGLAGQLLSDILATSKYEEDYYEDDEEDDPDALKDPLYQIDLQAYLTDFLCQFAQQPCYIMFSGHLNDNERRVLQTIGI	1	201829210	201876051	FALSE	CM000663.2	GRCh38	ENSG00000198700	ENST00000361565	ENSP00000354742	ENSE00001821710,ENSE00003611153,ENSE00003643024,ENSE00003548972,ENSE00003656006,ENSE00001435474,ENSE00001435727,ENSE00001434838,ENSE00001435653,ENSE00001435626,ENSE00001435758,ENSE00001435853,ENSE00001436244,ENSE00001435798,ENSE00001436031,ENSE00001435980,ENSE00001435957,ENSE00001435931,ENSE00001435402,ENSE00001434876,ENSE00001435320,ENSE00001434944,ENSE00001434913,ENSE00001444083	1,55,76,105,172,202,231,271,304,324,375,408,443,490,543,619,669,712,804,859,904,945,980,1006	55,75,104,172,201,230,270,304,324,374,407,443,490,543,619,668,711,803,859,904,945,980,1005,1041	201829210,201847279,201847552,201848393,201852104,201853011,201854595,201854823,201855124,201855783,201857096,201858447,201858855,201863448,201866733,201868648,201869590,201870583,201871161,201872828,201874250,201874832,201875152,201875944	201829372,201847340,201847638,201848594,201852192,201853097,201854714,201854923,201855182,201855934,201857194,201858553,201858994,201863607,201866959,201868796,201869718,201870858,201871327,201872961,201874372,201874936,201875228,201876051
Q96P71	NECA3_HUMAN	9606	MACAGLLTVCLLRPPAPQPQPQTPRHPQLAPDPGPAGHTLFQDVFRRADKNDDGKLSFEEFQNYFADGVLSLGELQELFSGIDGHLTDNLETEKLCDYFSEHLGVYRPVLAALESLNRAVLAAMDATKLEYERASKVDQFVTRFLLRETVSQLQALQSSLEGASDTLEAQAHGWRSDAESVEAQSRLCGSRRAGRRALRSVSRSSTWSPGSSDTGRSSEAEMQWRLQVNRLQELIDQLECKVRAVGPGPHKGGPSWYPPEPGPCWRPGPHSVPSQAPRLEPLREEDLAKGPDLHILMAQRQVQVAEEGLQDFHRALRCYVDFTGAQSHCLHVSAQKMLDGASFTLYEFWQDEASWRRHQQSPGSKAFQRILIDHLRAPDTLTTVFFPASWWIMNNN	20	33674352	33657832	TRUE	CM000682.2	GRCh38	ENSG00000125967	ENST00000246190	ENSP00000246190	ENSE00003903202,ENSE00003699913,ENSE00003699944,ENSE00003700828,ENSE00003696139,ENSE00003695705,ENSE00003582292,ENSE00003652847,ENSE00003701368,ENSE00003699987,ENSE00003527081,ENSE00001841294	1,44,52,88,97,130,175,215,294,331,357,388	43,52,88,97,129,175,215,293,331,357,388,396	33674352,33672422,33670792,33669712,33669472,33660395,33660003,33659732,33658834,33658554,33658033,33657857	33674224,33672398,33670684,33669687,33669375,33660259,33659885,33659497,33658722,33658477,33657942,33657832
Q96PB1	CASD1_HUMAN	9606	MAALAYNLGKREINHYFSVRSAKVLALVAVLLLAACHLASRRYRGNDSCEYLLSSGRFLGEKVWQPHSCMMHKYKISEAKNCLVDKHIAFIGDSRIRQLFYSFVKIINPQFKEEGNKHENIPFEDKTASVKVDFLWHPEVNGSMKQCIKVWTEDSIAKPHVIVAGAATWSIKIHNGSSEALSQYKMNITSIAPLLEKLAKTSDVYWVLQDPVYEDLLSENRKMITNEKIDAYNEAAVSILNSSTRNSKSNVKMFSVSKLIAQETIMESLDGLHLPESSRETTAMILMNVYCNKILKPVDGSCCQPRPPVTLIQKLAACFFTLSIIGYLIFYIIHRNAHRKNKPCTDLESGEEKKNIINTPVSSLEILLQSFCKLGLIMAYFYMCDRANLFMKENKFYTHSSFFIPIIYILVLGVFYNENTKETKVLNREQTDEWKGWMQLVILIYHISGASTFLPVYMHIRVLVAAYLFQTGYGHFSYFWIKGDFGIYRVCQVLFRLNFLVVVLCIVMDRPYQFYYFVPLVTVWFMVIYVTLALWPQIIQKKANGNCFWHFGLLLKLGFLLLFICFLAYSQGAFEKIFSLWPLSKCFELKGNVYEWWFRWRLDRYVVFHGMLFAFIYLALQKRQILSEGKGEPLFSNKISNFLLFISVVSFLTYSIWASSCKNKAECNELHPSVSVVQILAFILIRNIPGYARSVYSSFFAWFGKISLELFICQYHIWLAADTRGILVLIPGNPMLNIIVSTFIFVCVAHEISQITNDLAQIIIPKDNSSLLKRLACIAAFFCGLLILSSIQDKSKH	7	94510085	94555755	FALSE	CM000669.2	GRCh38	ENSG00000127995	ENST00000297273	ENSP00000297273	ENSE00001811529,ENSE00003463962,ENSE00001791769,ENSE00003657498,ENSE00003568958,ENSE00003490203,ENSE00003574281,ENSE00001780165,ENSE00001636703,ENSE00001722588,ENSE00001728685,ENSE00001638474,ENSE00001644773,ENSE00001733622,ENSE00001782580,ENSE00001763380,ENSE00003500738,ENSE00001608383	1,45,77,118,133,154,169,210,282,423,453,493,545,572,606,653,679,710	45,77,117,132,153,168,210,281,422,452,492,545,571,605,652,678,709,797	94510085,94517560,94518203,94527162,94528188,94533205,94533679,94535309,94537472,94538967,94544411,94545545,94547096,94549533,94551338,94552350,94554483,94555492	94510217,94517656,94518323,94527206,94528250,94533249,94533802,94535523,94537894,94539056,94544530,94545701,94547175,94549634,94551478,94552427,94554575,94555755
Q96PB7	NOE3_HUMAN	9606	MSPPLLKLGAVLSTMAMISNWMSQTLPSLVGLNTTRLSTPDTLTQISPKEGWQVYSSAQDPDGRCICTVVAPEQNLCSRDAKSRQLRQLLEKVQNMSQSIEVLNLRTQRDFQYVLKMETQMKGLKAKFRQIEDDRKTLMTKHFQELKEKMDELLPLIPVLEQYKTDAKLITQFKEEIRNLSAVLTGIQEEIGAYDYEELHQRVLSLETRLRDCMKKLTCGKLMKITGPVTVKTSGTRFGAWMTDPLASEKNNRVWYMDSYTNNKIVREYKSIADFVSGAESRTYNLPFKWAGTNHVVYNGSLYFNKYQSNIIIKYSFDMGRVLAQRSLEYAGFHNVYPYTWGGFSDIDLMADEIGLWAVYATNQNAGNIVISQLNQDTLEVMKSWSTGYPKRSAGESFMICGTLYVTNSHLTGAKVYYSYSTKTSTYEYTDIPFHNQYFHISMLDYNARDRALYAWNNGHQVLFNVTLFHIIKTEDDT	1	101846973	101804241	TRUE	CM000663.2	GRCh38	ENSG00000118733	ENST00000338858	ENSP00000345192	ENSE00003590247,ENSE00003673889,ENSE00003564079,ENSE00003513328,ENSE00003594592,ENSE00003660854	1,44,93,145,218,254	43,92,144,218,253,478	101846973,101837025,101830827,101825245,101806182,101804915	101846845,101836879,101830672,101825026,101806076,101804241
Q96PC2	IP6K3_HUMAN	9606	MVVQNSADAGDMRAGVQLEPFLHQVGGHMSVMKYDEHTVCKPLVSREQRFYESLPLAMKRFTPQYKGTVTVHLWKDSTGHLSLVANPVKESQEPFKVSTESAAVAIWQTLQQTTGSNGSDCTLAQWPHAQLARSPKESPAKALLRSEPHLNTPAFSLVEDTNGNQVERKSFNPWGLQCHQAHLTRLCSEYPENKRHRFLLLENVVSQYTHPCVLDLKMGTRQHGDDASEEKKARHMRKCAQSTSACLGVRICGMQVYQTDKKYFLCKDKYYGRKLSVEGFRQALYQFLHNGSHLRRELLEPILHQLRALLSVIRSQSSYRFYSSSLLVIYDGQEPPERAPGSPHPHEAPQAAHGSSPGGLTKVDIRMIDFAHTTYKGYWNEHTTYDGPDPGYIFGLENLIRILQDIQEGE	6	33735476	33722723	TRUE	CM000668.2	GRCh38	ENSG00000161896	ENST00000293756	ENSP00000293756	ENSE00001061200,ENSE00001373156,ENSE00001061219,ENSE00001061198,ENSE00001810950	1,67,138,197,256	67,138,197,255,410	33735476,33728300,33726906,33725616,33723187	33735278,33728087,33726731,33725441,33722723
Q96PC2	IP6K3_HUMAN	9606	MVVQNSADAGDMRAGVQLEPFLHQVGGHMSVMKYDEHTVCKPLVSREQRFYESLPLAMKRFTPQYKGTVTVHLWKDSTGHLSLVANPVKESQEPFKVSTESAAVAIWQTLQQTTGSNGSDCTLAQWPHAQLARSPKESPAKALLRSEPHLNTPAFSLVEDTNGNQVERKSFNPWGLQCHQAHLTRLCSEYPENKRHRFLLLENVVSQYTHPCVLDLKMGTRQHGDDASEEKKARHMRKCAQSTSACLGVRICGMQVYQTDKKYFLCKDKYYGRKLSVEGFRQALYQFLHNGSHLRRELLEPILHQLRALLSVIRSQSSYRFYSSSLLVIYDGQEPPERAPGSPHPHEAPQAAHGSSPGGLTKVDIRMIDFAHTTYKGYWNEHTTYDGPDPGYIFGLENLIRILQDIQEGE	6	33735476	33722723	TRUE	CM000668.2	GRCh38	ENSG00000161896	ENST00000451316	ENSP00000398861	ENSE00001061200,ENSE00001373156,ENSE00001061219,ENSE00001061198,ENSE00001462755	1,67,138,197,256	67,138,197,255,410	33735476,33728300,33726906,33725616,33723187	33735278,33728087,33726731,33725441,33722723
Q96PC3	AP1S3_HUMAN	9606	MIHFILLFSRQGKLRLQKWYITLPDKERKKITREIVQIILSRGHRTSSFVDWKELKLVYKRYASLYFCCAIENQDNELLTLEIVHRYVELLDKYFGNVCELDIIFNFEKAYFILDEFIIGGEIQETSKKIAVKAIEDSDMLQEVSTVSQTMGER	2	223837450	223765180	TRUE	CM000664.2	GRCh38	ENSG00000152056	ENST00000446015	ENSP00000388738	ENSE00002178269,ENSE00003976425,ENSE00001003125,ENSE00001768477	nan,2.0,61.0,98.0	nan,61.0,97.0,154.0	223837450,223777869,223776009,223765350	223837448,223777691,223775901,223765180
Q96PC5	MIA2_HUMAN	9606	MAKFGVHRILLLAISLTKCLESTKLLADLKKCGDLECEALINRVSAMRDYRGPDCRYLNFTKGEEISVYVKLAGEREDLWAGSKGKEFGYFPRDAVQIEEVFISEEIQMSTKESDFLCLLGVSYTFDNEDSELNGDYGENIYPYEEDKDEKSSIYESDFQIEPGFYATYESTLFEDQVPALEAPEDIGSTSESKDWEEVVVESMEQDRIPEVHVPPSSAVSGVKEWFGLGGEQAEEKAFESVIEPVQESSFRSRKIAVEDENDLEELNNGEPQTEHQQESESEIDSVPKTQSELASESEHIPKPQSTGWFGGGFTSYLGFGDEDTGLELIAEESNPPLQDFPNSISSDKEATVPCTEILTEKKDTITNDSLSLKPSWFDFGFAILGFAYAKEDKIMLDDRKNEEDGGADEHEHPLTSELDPEKEQEIETIKIIETEDQIDKKPVSEKTDESDTIPYLKKFLYNFDNPWNFQNIPKETELPFPKQILDQNNVIENEETGEFSIDNYPTDNTKVMIFKSSYSLSDMVSNIELPTRIHEEVYFEPSSSKDSDENSKPSVDTEGPALVEIDRSVENTLLNSQMVSTDNSLSSQNYISQKEDASEFQILKYLFQIDVYDFMNSAFSPIVILTERVVAALPEGMRPDSNLYGFPWELVICAAVVGFFAVLFFLWRSFRSVRSRLYVGREKKLALMLSGLIEEKSKLLEKFSLVQKEYEGYEVESSLKDASFEKEATEAQSLEATCEKLNRSNSELEDEILCLEKELKEEKSKHSEQDELMADISKRIQSLEDESKSLKSQVAEAKMTFKIFQMNEERLKIAIKDALNENSQLQESQKQLLQEAEVWKEQVSELNKQKVTFEDSKVHAEQVLNDKESHIKTLTERLLKMKDWAAMLGEDITDDDNLELEMNSESENGAYLDNPPKGALKKLIHAAKLNASLKTLEGERNQIYIQLSEVDKTKEELTEHIKNLQTEQASLQSENTHFENENQKLQQKLKVMTELYQENEMKLHRKLTVEENYRLEKEEKLSKVDEKISHATEELETYRKRAKDLEEELERTIHSYQGQIISHEKKAHDNWLAARNAERNLNDLRKENAHNRQKLTETELKFELLEKDPYALDVPNTAFGREHSPYGPSPLGWPSSETRAFLSPPTLLEGPLRLSPLLPGGGGRGSRGPGNPLDHQITNERGESSCDRLTDPHRAPSDTGSLSPPWDQDRRMMFPPPGQSYPDSALPPQRQDRFCSNSGRLSGPAELRSFNMPSLDKMDGSMPSEMESSRNDTKDDLGNLNVPDSSLPAENEATGPGFVPPPLAPIRGPLFPVDARGPFLRRGPPFPPPPPGAMFGASRDYFPPGDFPGPPPAPFAMRNVYPPRGFPPYLPPRPGFFPPPPHSEGRSEFPSGLIPPSNEPATEHPEPQQET	14	39234115	39350261	FALSE	CM000676.2	GRCh38	ENSG00000150527	ENST00000640607	ENSP00000491014	ENSE00003805542,ENSE00003812232,ENSE00003814190,ENSE00003813708,ENSE00003811819,ENSE00002505506,ENSE00003813287,ENSE00003811919,ENSE00003813803,ENSE00003812244,ENSE00003811579,ENSE00003812712,ENSE00003813307,ENSE00003813830,ENSE00003812133,ENSE00003811666,ENSE00003811763,ENSE00003813975,ENSE00003811878,ENSE00003812064,ENSE00003814063,ENSE00003811939,ENSE00003813407,ENSE00003812003,ENSE00003812941,ENSE00003813670,ENSE00003811564,ENSE00003812744,ENSE00003803117	1,39,84,113,523,596,630,674,681,711,737,774,798,833,874,914,930,960,1006,1040,1061,1073,1095,1123,1166,1219,1260,1280,1358	39,83,112,523,596,629,673,681,710,736,773,797,832,873,914,929,960,1006,1040,1060,1072,1095,1123,1166,1219,1260,1279,1358,1412	39234115,39236922,39240561,39246911,39252748,39253071,39276934,39279337,39279449,39291019,39293271,39294000,39294925,39299864,39302129,39303478,39304291,39308449,39313340,39314739,39315683,39317944,39319209,39320928,39326864,39345904,39347713,39348743,39350098	39234229,39237055,39240647,39248141,39252966,39253171,39277065,39279358,39279537,39291096,39293381,39294071,39295029,39299986,39302249,39303524,39304381,39308587,39313441,39314799,39315718,39318011,39319291,39321056,39327022,39346026,39347771,39348977,39350261
Q96PD2	DCBD2_HUMAN	9606	MASRAVVRARRCPQCPQVRAAAAAPAWAALPLSRSLPPCSNSSSFSMPLFLLLLLVLLLLLEDAGAQQGDGCGHTVLGPESGTLTSINYPQTYPNSTVCEWEIRVKMGERVRIKFGDFDIEDSDSCHFNYLRIYNGIGVSRTEIGKYCGLGLQMNHSIESKGNEITLLFMSGIHVSGRGFLASYSVIDKQDLITCLDTASNFLEPEFSKYCPAGCLLPFAEISGTIPHGYRDSSPLCMAGVHAGVVSNTLGGQISVVISKGIPYYESSLANNVTSVVGHLSTSLFTFKTSGCYGTLGMESGVIADPQITASSVLEWTDHTGQENSWKPKKARLKKPGPPWAAFATDEYQWLQIDLNKEKKITGIITTGSTMVEHNYYVSAYRILYSDDGQKWTVYREPGVEQDKIFQGNKDYHQDVRNNFLPPIIARFIRVNPTQWQQKIAMKMELLGCQFIPKGRPPKLTQPPPPRNSNDLKNTTAPPKIAKGRAPKFTQPLQPRSSNEFPAQTEQTTASPDIRNTTVTPNVTKDVALAAVLVPVLVMVLTTLILILVCAWHWRNRKKKTEGTYDLPYWDRAGWWKGMKQFLPAKAVDHEETPVRYSSSEVNHLSPREVTTVLQADSAEYAQPLVGGIVGTLHQRSTFKPEEGKEAGYADLDPYNSPGQEVYHAYAEPLPITGPEYATPIIMDMSGHPTTSVGQPSTSTFKATGNQPPPLVGTYNTLLSRTDSCSSAQAQYDTPKAGKPGLPAPDELVYQVPQSTQEVSGAGRDGECDVFKEIL	3	98901326	98799375	TRUE	CM000665.2	GRCh38	ENSG00000057019	ENST00000326840	ENSP00000321573	ENSE00001428922,ENSE00003466423,ENSE00003690891,ENSE00003553252,ENSE00003640211,ENSE00001210562,ENSE00001014380,ENSE00001230387,ENSE00003520729,ENSE00003477429,ENSE00003651912,ENSE00003578354,ENSE00003479051,ENSE00002409224,ENSE00003542703,ENSE00001761216	1,69,145,191,208,233,277,291,363,405,455,484,526,557,574,620	69,145,191,208,232,277,291,363,404,455,484,526,557,574,620,775	98901326,98881767,98849598,98825366,98822741,98822361,98820288,98819417,98817893,98812482,98811554,98811319,98808174,98801649,98800716,98799841	98901122,98881540,98849461,98825315,98822669,98822228,98820248,98819202,98817769,98812332,98811468,98811194,98808081,98801600,98800579,98799375
Q96PD4	IL17F_HUMAN	9606	MTVKTLHGPAMVKYLLLSILGLAFLSEAAARKIPKVGHTFFQKPESCPPVPGGSMKLDIGIINENQRVSMSRNIESRSTSPWNYTVTWDPNRYPSEVVQAQCRNLGCINAQGKEDISMNSVPIQQETLVVRRKHQGCSVSFQLEKVLVTVGCTCVTPVIHHVQ	6	52244429	52236934	TRUE	CM000668.2	GRCh38	ENSG00000112116	ENST00000336123	ENSP00000337432	ENSE00001424697,ENSE00001167022,ENSE00003562963	1,12,85	11,85,163	52244429,52238950,52237168	52244397,52238730,52236934
Q96PD4	IL17F_HUMAN	9606	MTVKTLHGPAMVKYLLLSILGLAFLSEAAARKIPKVGHTFFQKPESCPPVPGGSMKLDIGIINENQRVSMSRNIESRSTSPWNYTVTWDPNRYPSEVVQAQCRNLGCINAQGKEDISMNSVPIQQETLVVRRKHQGCSVSFQLEKVLVTVGCTCVTPVIHHVQ	6	52244429	52236934	TRUE	CM000668.2	GRCh38	ENSG00000112116	ENST00000699946	ENSP00000514702	ENSE00003978056,ENSE00001167022,ENSE00003562963	1,12,85	11,85,163	52244429,52238950,52237168	52244397,52238730,52236934
Q96PD5	PGRP2_HUMAN	9606	MAQGVLWILLGLLLWSDPGTASLPLLMDSVIQALAELEQKVPAAKTRHTASAWLMSAPNSGPHNRLYHFLLGAWSLNATELDPCPLSPELLGLTKEVARHDVREGKEYGVVLAPDGSTVAVEPLLAGLEAGLQGRRVINLPLDSMAAPWETGDTFPDVVAIAPDVRATSSPGLRDGSPDVTTADIGANTPDATKGCPDVQASLPDAKAKSPPTMVDSLLAVTLAGNLGLTFLRGSQTQSHPDLGTEGCWDQLSAPRTFTLLDPKASLLTMAFLNGALDGVILGDYLSRTPEPRPSLSHLLSQYYGAGVARDPGFRSNFRRQNGAALTSASILAQQVWGTLVLLQRLEPVHLQLQCMSQEQLAQVAANATKEFTEAFLGCPAIHPRCRWGAAPYRGRPKLLQLPLGFLYVHHTYVPAPPCTDFTRCAANMRSMQRYHQDTQGWGDIGYSFVVGSDGYVYEGRGWHWVGAHTLGHNSRGFGVAIVGNYTAALPTEAALRTVRDTLPSCAVRAGLLRPDYALLGHRQLVRTDCPGDALFDLLRTWPHFTATVKPRPARSVSKRSRREPPPRTLPATDLQ	19	15479371	15468666	TRUE	CM000681.2	GRCh38	ENSG00000161031	ENST00000340880	ENSP00000345968	ENSE00003098255,ENSE00001056042,ENSE00001056045,ENSE00001368612,ENSE00001367676	1,21,378,448,548	21,378,448,547,576	15479371,15476608,15472100,15469929,15468752	15479311,15475538,15471890,15469632,15468666
Q96PD6	MOGT1_HUMAN	9606	MKVEFAPLNIQLARRLQTVAVLQWVLKYLLLGPMSIGITVMLIIHNYLFLYIPYLMWLYFDWHTPERGGRRSSWIKNWTLWKHFKDYFPIHLIKTQDLDPSHNYIFGFHPHGIMAVGAFGNFSVNYSDFKDLFPGFTSYLHVLPLWFWCPVFREYVMSVGLVSVSKKSVSYMVSKEGGGNISVIVLGGAKESLDAHPGKFTLFIRQRKGFVKIALTHGASLVPVVSFGENELFKQTDNPEGSWIRTVQNKLQKIMGFALPLFHARGVFQYNFGLMTYRKAIHTVVGRPIPVRQTLNPTQEQIEELHQTYMEELRKLFEEHKGKYGIPEHETLVLK	2	222671786	222709887	FALSE	CM000664.2	GRCh38	ENSG00000124003	ENST00000446656	ENSP00000406674	ENSE00001601851,ENSE00001713610,ENSE00000843692,ENSE00000843693,ENSE00000965143,ENSE00001891677	1,32,92,160,218,285	32,91,160,218,285,335	222671786,222688344,222689265,222694362,222695089,222709736	222671879,222688522,222689469,222694536,222695288,222709887
Q96PD7	DGAT2_HUMAN	9606	MKTLIAAYSGVLRGERQAEADRSQRSHGGPALSREGSGRWGTGSSILSALQDLFSVTWLNRSKVEKQLQVISVLQWVLSFLVLGVACSAILMYIFCTDCWLIAVLYFTWLVFDWNTPKKGGRRSQWVRNWAVWRYFRDYFPIQLVKTHNLLTTRNYIFGYHPHGIMGLGAFCNFSTEATEVSKKFPGIRPYLATLAGNFRMPVLREYLMSGGICPVSRDTIDYLLSKNGSGNAIIIVVGGAAESLSSMPGKNAVTLRNRKGFVKLALRHGADLVPIYSFGENEVYKQVIFEEGSWGRWVQKKFQKYIGFAPCIFHGRGLFSSDTWGLVPYSKPITTVVGEPITIPKLEHPTQQDIDLYHTMYMEALVKLFDKHKTKFGLPETEVLEVN	11	75768992	75800505	FALSE	CM000673.2	GRCh38	ENSG00000062282	ENST00000228027	ENSP00000228027	ENSE00001183542,ENSE00003519308,ENSE00003519626,ENSE00001102537,ENSE00000989754,ENSE00003497699,ENSE00003681234,ENSE00001554275	1,41,84,120,144,212,270,338	41,84,120,143,212,270,338,388	75768992,75784618,75790188,75790661,75796328,75797158,75798227,75800354	75769112,75784746,75790295,75790731,75796532,75797332,75798429,75800505
Q96PE1	AGRA2_HUMAN	9606	MGAGGRRMRGAPARLLLPLLPWLLLLLAPEARGAPGCPLSIRSCKCSGERPKGLSGGVPGPARRRVVCSGGDLPEPPEPGLLPNGTVTLLLSNNKITGLRNGSFLGLSLLEKLDLRNNIISTVQPGAFLGLGELKRLDLSNNRIGCLTSETFQGLPRLLRLNISGNIFSSLQPGVFDELPALKVVDLGTEFLTCDCHLRWLLPWAQNRSLQLSEHTLCAYPSALHAQALGSLQEAQLCCEGALELHTHHLIPSLRQVVFQGDRLPFQCSASYLGNDTRIRWYHNRAPVEGDEQAGILLAESLIHDCTFITSELTLSHIGVWASGEWECTVSMAQGNASKKVEIVVLETSASYCPAERVANNRGDFRWPRTLAGITAYQSCLQYPFTSVPLGGGAPGTRASRRCDRAGRWEPGDYSHCLYTNDITRVLYTFVLMPINASNALTLAHQLRVYTAEAASFSDMMDVVYVAQMIQKFLGYVDQIKELVEVMVDMASNLMLVDEHLLWLAQREDKACSRIVGALERIGGAALSPHAQHISVNARNVALEAYLIKPHSYVGLTCTAFQRREGGVPGTRPGSPGQNPPPEPEPPADQQLRFRCTTGRPNVSLSSFHIKNSVALASIQLPPSLFSSLPAALAPPVPPDCTLQLLVFRNGRLFHSHSNTSRPGAAGPGKRRGVATPVIFAGTSGCGVGNLTEPVAVSLRHWAEGAEPVAAWWSQEGPGEAGGWTSEGCQLRSSQPNVSALHCQHLGNVAVLMELSAFPREVGGAGAGLHPVVYPCTALLLLCLFATIITYILNHSSIRVSRKGWHMLLNLCFHIAMTSAVFAGGITLTNYQMVCQAVGITLHYSSLSTLLWMGVKARVLHKELTWRAPPPQEGDPALPTPSPMLRFYLIAGGIPLIICGITAAVNIHNYRDHSPYCWLVWRPSLGAFYIPVALILLITWIYFLCAGLRLRGPLAQNPKAGNSRASLEAGEELRGSTRLRGSGPLLSDSGSLLATGSARVGTPGPPEDGDSLYSPGVQLGALVTTHFLYLAMWACGALAVSQRWLPRVVCSCLYGVAASALGLFVFTHHCARRRDVRASWRACCPPASPAAPHAPPRALPAAAEDGSPVFGEGPPSLKSSPSGSSGHPLALGPCKLTNLQLAQSQVCEAGAAAGGEGEPEPAGTRGNLAHRHPNNVHHGRRAHKSRAKGHRAGEACGKNRLKALRGGAAGALELLSSESGSLHNSPTDSYLGSSRNSPGAGLQLEGEPMLTPSEGSDTSAAPLSEAGRAGQRRSASRDSLKGGGALEKESHRRSYPLNAASLNGAPKGGKYDDVTLMGAEVASGGCMKTGLWKSETTV	8	37797269	37842352	FALSE	CM000670.2	GRCh38	ENSG00000020181	ENST00000412232	ENSP00000406367	ENSE00001813601,ENSE00000911671,ENSE00001234537,ENSE00000911668,ENSE00002059027,ENSE00001747396,ENSE00001802540,ENSE00001715091,ENSE00001633765,ENSE00001662659,ENSE00001767688,ENSE00001699072,ENSE00001736957,ENSE00001804794,ENSE00003282446,ENSE00003303906,ENSE00003230821,ENSE00001778698,ENSE00002108593	1,89,113,137,161,185,240,311,366,433,483,537,612,684,754,796,838,886,916	89,113,137,161,185,240,311,366,432,482,536,611,684,753,796,837,886,916,1338	37797269,37814896,37828888,37829261,37829488,37829851,37830710,37831423,37833010,37833688,37833967,37835174,37835554,37837731,37838956,37839499,37840121,37840760,37841086	37797534,37814967,37828959,37829332,37829559,37830014,37830923,37831587,37833208,37833837,37834128,37835398,37835770,37837939,37839083,37839622,37840266,37840849,37842352
Q96PE2	ARHGH_HUMAN	9606	MADGAPRPQLYRSVSFKLLERWSGGPGLREEDTDTPGLRRRASCRPTTAARGQPSRRVSKLASGPLAAPAQPRPLRSLSPSVRQLSRRFDAPRLDDGSAGTRDGGVLPAAAEEAAEGPARGAWPSVTEMRKLFGGPGSRRPSADSESPGTPSPDGAAWEPPARESRQPPTPPPRTCFPLAGLRSARPLTGPETEGRLRRPQQQQERAQRPADGLHSWHIFSQPQAGARASCSSSSIAASYPVSRSRAASSSEEEEEGPPQLPGAQSPAYHGGHSSGSDDDRDGEGGHRWGGRPGLRPGSSLLDQDCRPDSDGLNLSSMNSAGVSGSPEPPTSPRAPREEGLREWGSGSPPCVPGPQEGLRPMSDSVGGAFRVAKVSFPSYLASPAGSRGSSRYSSTETLKDDDLWSSRGSGGWGVYRSPSFGAGEGLLRSQARTRAKGPGGTSRALRDGGFEPEKSRQRKSLSNPDIASETLTLLSFLRSDLSELRVRKPGGSSGDRGSNPLDGRDSPSAGGPVGQLEPIPIPAPASPGTRPTLKDLTATLRRAKSFTCSEKPMARRLPRTSALKSSSSELLLTGPGAEEDPLPLIVQDQYVQEARQVFEKIQRMGAQQDDGSDAPPGSPDWAGDVTRGQRSQEELSGPESSLTDEGIGADPEPPVAAFCGLGTTGMWRPLSSSSAQTNHHGPGTEDSLGGWALVSPETPPTPGALRRRRKVPPSGSGGSELSNGEAGEAYRSLSDPIPQRHRAATSEEPTGFSVDSNLLGSLSPKTGLPATSAMDEGLTSGHSDWSVGSEESKGYQEVIQSIVQGPGTLGRVVDDRIAGKAPKKKSLSDPSRRGELAGPGFEGPGGEPIREVEPMLPPSSSEPILVEQRAEPEEPGATRSRAQSERALPEALPPPATAHRNFHLDPKLADILSPRLIRRGSKKRPARSSHQELRRDEGSQDQTGSLSRARPSSRHVRHASVPATFMPIVVPEPPTSVGPPVAVPEPIGFPTRAHPTLQAPSLEDVTKQYMLNLHSGEVPAPVPVDMPCLPLAAPPSAEAKPPEAARPADEPTPASKCCSKPQVDMRKHVAMTLLDTEQSYVESLRTLMQGYMQPLKQPENSVLCDPSLVDEIFDQIPELLEHHEQFLEQVRHCMQTWHAQQKVGALLVQSFSKDVLVNIYSAYIDNFLNAKDAVRVAKEARPAFLKFLEQSMRENKEKQALSDLMIKPVQRIPRYELLVKDLLKHTPEDHPDHPLLLEAQRNIKQVAERINKGVRSAEEAERHARVLQEIEAHIEGMEDLQAPLRRFLRQEMVIEVKAIGGKKDRSLFLFTDLIVCTTLKRKSGSLRRSSMSLYTAASVIDTASKYKMLWKLPLEDADIIKGASQATNRENIQKAISRLDEDLTTLGQMSKLSESLGFPHQSLDDALRDLSAAMHRDLSEKQALCYALSFPPTKLELCATRPEGTDSYIFEFPHPDARLGFEQAFDEAKRKLASSKSCLDPEFLKAIPIMKTRSGMQFSCAAPTLNSCPEPSPEVWVCNSDGYVGQVCLLSLRAEPDVEACIAVCSARILCIGAVPGLQPRCHREPPPSLRSPPETAPEPAGPELDVEAAADEEAATLAEPGPQPCLHISIAGSGLEMTPGLGEGDPRPELVPFDSDSDDESSPSPSGTLQSQASRSTISSSFGNEETPSSKEATAETTSSEEEQEPGFLPLSGSFGPGGPCGTSPMDGRALRRSSHGSFTRGSLEDLLSVDPEAYQSSVWLGTEDGCVHVYQSSDSIRDRRNSMKLQHAASVTCILYLNNQVFVSLANGELVVYQREAGHFWDPQNFKSVTLGTQGSPITKMVSVGGRLWCGCQNRVLVLSPDTLQLEHMFYVGQDSSRCVACMVDSSLGVWVTLKGSAHVCLYHPDTFEQLAEVDVTPPVHRMLAGSDAIIRQHKAACLRITALLVCEELLWVGTSAGVVLTMPTSPGTVSCPRAPLSPTGLGQGHTGHVRFLAAVQLPDGFNLLCPTPPPPPDTGPEKLPSLEHRDSPWHRGPAPARPKMLVISGGDGYEDFRLSSGGGSSSETVGRDDSTNHLLLWRV	11	73308639	73367777	FALSE	CM000673.2	GRCh38	ENSG00000110237	ENST00000263674	ENSP00000263674	ENSE00001155082,ENSE00003565167,ENSE00000797490,ENSE00000739824,ENSE00000739823,ENSE00001155041,ENSE00001062892,ENSE00001062888,ENSE00001062899,ENSE00001062891,ENSE00001062893,ENSE00001155010,ENSE00001155004,ENSE00001154998,ENSE00001062890,ENSE00001154988,ENSE00000739807,ENSE00000739804,ENSE00000739802,ENSE00003519834,ENSE00003825285	1,1065,1091,1152,1191,1222,1281,1298,1334,1363,1403,1474,1499,1565,1666,1749,1778,1801,1851,1909,1999	1064,1090,1151,1190,1221,1280,1297,1334,1363,1402,1474,1498,1565,1666,1749,1778,1801,1850,1909,1999,2063	73308639,73346883,73352830,73355533,73355861,73356175,73356709,73357025,73357242,73359834,73360320,73361088,73362040,73362433,73363206,73363747,73364172,73364452,73365390,73365678,73367584	73311830,73346960,73353012,73355649,73355953,73356351,73356759,73357134,73357327,73359952,73360533,73361161,73362239,73362734,73363455,73363833,73364239,73364600,73365564,73365947,73367777
Q96PE3	INP4A_HUMAN	9606	MTAREHSPRHGARARAMQRASTIDVAADMLGLSLAGNIQDPDEPILEFSLACSELHTPSLDRKPNSFVAVSVTTPPQAFWTKHAQTEIIEGTNNPIFLSSIAFFQDSLINQMTQVKLSVYDVKDRSQGTMYLLGSGTFIVKDLLQDRHHRLHLTLRSAESDRVGNITVIGWQMEEKSDQRPPVTRSVDTVNGRMVLPVDESLTEALGIRSKYASLRKDTLLKSVFGGAICRMYRFPTTDGNHLRILEQMAESVLSLHVPRQFVKLLLEEDAARVCELEELGELSPCWESLRRQIVTQYQTIILTYQENLTDLHQYRGPSFKASSLKADKKLEFVPTNLHIQRMRVQDDGGSDQNYDIVTIGAPAAHCQGFKSGGLRKKLHKFEETKKHFEECCTSSGCQSIIYIPQDVVRAKEIIAQINTLKTQVSYYAERLSRAAKDRSATGLERTLAILADKTRQLVTVCDCKLLANSIHGLNAARPDYIASKASPTSTEEEQVMLRNDQDTLMARWTGRNSRSSLQVDWHEEEWEKVWLNVDKSLECIIQRVDKLLQKERLHGEGCEDVFPCAGSCTSKKGNPDSHAYWIRPEDPFCDVPSSPCPSTMPSTACHPHLTTHCSPPPEESSPGEWSEALYPLLTTLTDCVAMMSDKAKKAMVFLLMQDSAPTIATYLSLQYRRDVVFCQTLTALICGFIIKLRNCLHDDGFLRQLYTIGLLAQFESLLSTYGEELAMLEDMSLGIMDLRNVTFKVTQATSSASADMLPVITGNRDGFNVRVPLPGPLFDALPREIQSGMLLRVQPVLFNVGINEQQTLAERFGDTSLQEVINVESLVRLNSYFEQFKEVLPEDCLPRSRSQTCLPELLRFLGQNVHARKNKNVDILWQAAEICRRLNGVRFTSCKSAKDRTAMSVTLEQCLILQHEHGMAPQVFTQALECMRSEGCRRENTMKNVGSRKYAFNSLQLKAFPKHYRPPEGTYGKVET	2	98520049	98587605	FALSE	CM000664.2	GRCh38	ENSG00000040933	ENST00000523221	ENSP00000427722	ENSE00003692344,ENSE00000487373,ENSE00000487374,ENSE00000804199,ENSE00000804200,ENSE00000487377,ENSE00000487378,ENSE00000804203,ENSE00000487380,ENSE00000804205,ENSE00000771550,ENSE00002478427,ENSE00000771551,ENSE00000804208,ENSE00001072360,ENSE00000804210,ENSE00000804211,ENSE00000487388,ENSE00000771558,ENSE00000804214,ENSE00003504996,ENSE00003522059,ENSE00003513643,ENSE00002115759	1,36,51,91,130,156,194,224,273,317,352,388,393,455,528,613,624,682,723,765,812,845,883,934	36,51,90,129,156,193,224,273,317,352,388,393,454,527,613,624,681,723,765,812,845,882,934,977	98520049,98520687,98533377,98535729,98536129,98537863,98538891,98539528,98543877,98545969,98546586,98548955,98552786,98554271,98555553,98559463,98563465,98564640,98565640,98566029,98568571,98572815,98576989,98587476	98520154,98520731,98533495,98535845,98536208,98537974,98538981,98539675,98544007,98546073,98546694,98548969,98552969,98554489,98555808,98559495,98563637,98564763,98565766,98566169,98568668,98572927,98577143,98587605
Q96PE7	MCEE_HUMAN	9606	MARVLKAAAANAVGLFSRLQAPIPTVRASSTSQPLDQVTGSVWNLGRLNHVAIAVPDLEKAAAFYKNILGAQVSEAVPLPEHGVSVVFVNLGNTKMELLHPLGRDSPIAGFLQKNKAGGMHHICIEVDNINAAVMDLKKKKIRSLSEEVKIGAHGKPVIFLHPKDCGGVLVELEQA	2	71130219	71109973	TRUE	CM000664.2	GRCh38	ENSG00000124370	ENST00000244217	ENSP00000244217	ENSE00001935724,ENSE00003532574,ENSE00003849578	1,14,127	14,126,176	71130219,71124543,71110122	71130180,71124206,71109973
Q96PF1	TGM7_HUMAN	9606	MDQVATLRLESVDLQSSRNNKEHHTQEMGVKRLTVRRGQPFYLRLSFSRPFQSQNDHITFVAETGPKPSELLGTRATFFLTRVQPGNVWSASDFTIDSNSLQVSLFTPANAVIGHYTLKIEISQGQGHSVTYPLGTFILLFNPWSPEDDVYLPSEILLQEYIMRDYGFVYKGHERFITSWPWNYGQFEEDIIDICFEILNKSLYHLKNPAKDCSQRNDVVYVCRVVSAMINSNDDNGVLQGNWGEDYSKGVSPLEWKGSVAILQQWSARGGQPVKYGQCWVFASVMCTVMRCLGVPTRVVSNFRSAHNVDRNLTIDTYYDRNAEMLSTQKRDKIWNFHVWNECWMIRKDLPPGYNGWQVLDPTPQQTSSGLFCCGPASVKAIREGDVHLAYDTPFVYAEVNADEVIWLLGDGQAQEILAHNTSSIGKEISTKMVGSDQRQSITSSYKYPEGSPEERAVFMKASRKMLGPQRASLPFLDLLESGGLRDQPAQLQLHLARIPEWGQDLQLLLRIQRVPDSTHPRGPIGLVVRFCAQALLHGGGTQKPFWRHTVRMNLDFGKETQWPLLLPYSNYRNKLTDEKLIRVSGIAEVEETGRSMLVLKDICLEPPHLSIEVSERAEVGKALRVHVTLTNTLMVALSSCTMVLEGSGLINGQIAKDLGTLVAGHTLQIQLDLYPTKAGPRQLQVLISSNEVKEIKGYKDIFVTVAGAP	15	43302250	43276458	TRUE	CM000677.2	GRCh38	ENSG00000159495	ENST00000452443	ENSP00000389466	ENSE00001600449,ENSE00001045952,ENSE00001147409,ENSE00001147405,ENSE00001147404,ENSE00001147401,ENSE00001147397,ENSE00001147390,ENSE00001147386,ENSE00001147380,ENSE00001147376,ENSE00001147370,ENSE00003465974	1,4,65,147,187,230,289,335,370,451,560,614,658	4,65,147,186,229,289,335,370,451,560,613,658,710	43302250,43293631,43292954,43292097,43287669,43287457,43284952,43282620,43282086,43279951,43279277,43276995,43276614	43302241,43293449,43292709,43291979,43287541,43287280,43284814,43282517,43281844,43279625,43279117,43276862,43276458
Q96PF2	TSSK2_HUMAN	9606	MDDATVLRKKGYIVGINLGKGSYAKVKSAYSERLKFNVAVKIIDRKKTPTDFVERFLPREMDILATVNHGSIIKTYEIFETSDGRIYIIMELGVQGDLLEFIKCQGALHEDVARKMFRQLSSAVKYCHDLDIVHRDLKCENLLLDKDFNIKLSDFGFSKRCLRDSNGRIILSKTFCGSAAYAAPEVLQSIPYQPKVYDIWSLGVILYIMVCGSMPYDDSDIRKMLRIQKEHRVDFPRSKNLTCECKDLIYRMLQPDVSQRLHIDEILSHSWLQPPKPKATSSASFKREGEGKYRAECKLDTKTGLRPDHRPDHKLGAKTQHRLLVVPENENRMEDRLAETSRAKDHHISGAEVGKAST	22	19131400	19132473	FALSE	CM000684.2	GRCh38	ENSG00000206203	ENST00000399635	ENSP00000382544	ENSE00001539405	1	358	19131400	19132473
Q96PG8	BBC3B_HUMAN	9606	MKFGMGSAQACPCQVPRAASTTWVPCQICGPRERHGPRTPGGQLPGARRGPGPRRPAPLPARPPGALGSVLRPLRARPGCRPRRPHPAARCLPLRPHRPTRRHRRPGGFPLAWGSPQPAPRPAPGRSSALALAGGAAPGVARAQRPGGSGGRSHPGGPGSPRGGGTVGPGDRGPAAADGGRPQRTVRAAETRGAAAAPPLTLEGPVQSHHGTPALTQGPQSPRDGAQLGACTRPVDVRDSGGRPLPPPDTLASAGDFLCTM	19	47232602	47221704	TRUE	CM000681.2	GRCh38	ENSG00000105327	ENST00000449228	ENSP00000404503	ENSE00001207394,ENSE00003649795,ENSE00003508152,ENSE00003605686	1,30,126,190	30,126,190,261	47232602,47228446,47226754,47221918	47232515,47228158,47226564,47221704
Q96PH1	NOX5_HUMAN	9606	MNTSGDPAQTGPEGCRGTMSAEEDARWLRWVTQQFKTIAGEDGEISLQEFKAALHVKESFFAERFFALFDSDRSGTITLQELQEALTLLIHGSPMDKLKFLFQVYDIDVCARQGASAGTEWGAGAGPHWASSPLGTGSGSIDPDELRTVLQSCLRESAISLPDEKLDQLTLALFESADADGNGAITFEELRDELQRFPGVMENLTISAAHWLTAPAPRPRPRRPRQLTRAYWHNHRSQLFCLATYAGLHVLLFGLAASAHRDLGASVMVAKGCGQCLNFDCSFIAVLMLRRCLTWLRATWLAQVLPLDQNIQFHQLMGYVVVGLSLVHTVAHTVNFVLQAQAEASPFQFWELLLTTRPGIGWVHGSASPTGVALLLLLLLMFICSSSCIRRSGHFEVFYWTHLSYLLVWLLLIFHGPNFWKWLLVPGILFFLEKAIGLAVSRMAAVCIMEVNLLPSKVTHLLIKRPPFFHYRPGDYLYLNIPTIARYEWHPFTISSAPEQKDTIWLHIRSQGQWTNRLYESFKASDPLGRGSKRLSRSVTMRKSQRSSKGSEILLEKHKFCNIKCYIDGPYGTPTRRIFASEHAVLIGAGIGITPFASILQSIMYRHQKRKHTCPSCQHSWIEGVQDNMKLHKVDFIWINRDQRSFEWFVSLLTKLEMDQAEEAQYGRFLELHMYMTSALGKNDMKAIGLQMALDLLANKEKKDSITGLQTRTQPGRPDWSKVFQKVAAEKKGKVQVFFCGSPALAKVLKGHCEKFGFRFFQENF	15	69014736	69056693	FALSE	CM000677.2	GRCh38	ENSG00000255346	ENST00000388866	ENSP00000373518	ENSE00001419457,ENSE00003646349,ENSE00002729824,ENSE00002709373,ENSE00003464941,ENSE00003540315,ENSE00003624531,ENSE00003521349,ENSE00003581544,ENSE00003540443,ENSE00003590142,ENSE00003513097,ENSE00003521263,ENSE00003515533,ENSE00003534301,ENSE00001825381	1,17,59,109,207,286,337,397,458,502,550,565,606,634,667,723	17,58,109,207,285,337,396,457,502,549,564,606,633,667,722,765	69014736,69026528,69028215,69031518,69033043,69035354,69035758,69037028,69038857,69042663,69046822,69047413,69047830,69048959,69055334,69056565	69014785,69026651,69028365,69031812,69033277,69035507,69035936,69037210,69038989,69042805,69046866,69047537,69047911,69049058,69055500,69056693
Q96PH6	DB118_HUMAN	9606	MKLLLLALPMLVLLPQVIPAYSGEKKCWNRSGHCRKQCKDGEAVKDTCKNLRACCIPSNEDHRRVPATSPTPLSDSTPGIIDDILTVRFTTDYFEVSSKKDMVEESEAGRGTETSLPNVHHSS	20	31368651	31373167	FALSE	CM000682.2	GRCh38	ENSG00000131068	ENST00000253381	ENSP00000253381	ENSE00000898434,ENSE00001301255	1,20	20,123	31368651,31372857	31368708,31373167
Q96PJ5	FCRL4_HUMAN	9606	MLLWASLLAFAPVCGQSAAAHKPVISVHPPWTTFFKGERVTLTCNGFQFYATEKTTWYHRHYWGEKLTLTPGNTLEVRESGLYRCQARGSPRSNPVRLLFSSDSLILQAPYSVFEGDTLVLRCHRRRKEKLTAVKYTWNGNILSISNKSWDLLIPQASSNNNGNYRCIGYGDENDVFRSNFKIIKIQELFPHPELKATDSQPTEGNSVNLSCETQLPPERSDTPLHFNFFRDGEVILSDWSTYPELQLPTVWRENSGSYWCGAETVRGNIHKHSPSLQIHVQRIPVSGVLLETQPSGGQAVEGEMLVLVCSVAEGTGDTTFSWHREDMQESLGRKTQRSLRAELELPAIRQSHAGGYYCTADNSYGPVQSMVLNVTVRETPGNRDGLVAAGATGGLLSALLLAVALLFHCWRRRKSGVGFLGDETRLPPAPGPGESSHSICPAQVELQSLYVDVHPKKGDLVYSEIQTTQLGEEEEANTSRTLLEDKDVSVVYSEVKTQHPDNSAGKISSKDEES	1	157597944	157575527	TRUE	CM000663.2	GRCh38	ENSG00000163518	ENST00000271532	ENSP00000271532	ENSE00001075588,ENSE00001054954,ENSE00000959108,ENSE00003492632,ENSE00003615895,ENSE00003611917,ENSE00003681083,ENSE00003596648,ENSE00003686776,ENSE00003496079,ENSE00003645167,ENSE00001075592	1,11,18,103,188,283,379,417,426,454,477,488	11,18,103,188,283,379,417,426,454,477,487,515	157597944,157596348,157589458,157588119,157587560,157586455,157581644,157580348,157578852,157578542,157575730,157575610	157597914,157596328,157589204,157587865,157587276,157586168,157581531,157580321,157578770,157578474,157575699,157575527
Q96PK6	RBM14_HUMAN	9606	MKIFVGNVDGADTTPEELAALFAPYGTVMSCAVMKQFAFVHMRENAGALRAIEALHGHELRPGRALVVEMSRPRPLNTWKIFVGNVSAACTSQELRSLFERRGRVIECDVVKDYAFVHMEKEADAKAAIAQLNGKEVKGKRINVELSTKGQKKGPGLAVQSGDKTKKPGAGDTAFPGTGGFSATFDYQQAFGNSTGGFDGQARQPTPPFFGRDRSPLRRSPPRASYVAPLTAQPATYRAQPSVSLGAAYRAQPSASLGVGYRTQPMTAQAASYRAQPSVSLGAPYRGQLASPSSQSAAASSLGPYGGAQPSASALSSYGGQAAAASSLNSYGAQGSSLASYGNQPSSYGAQAASSYGVRAAASSYNTQGAASSLGSYGAQAASYGAQSAASSLAYGAQAASYNAQPSASYNAQSAPYAAQQAASYSSQPAAYVAQPATAAAYASQPAAYAAQATTPMAGSYGAQPVVQTQLNSYGAQASMGLSGSYGAQSAAAATGSYGAAAAYGAQPSATLAAPYRTQSSASLAASYAAQQHPQAAASYRGQPGNAYDGAGQPSAAYLSMSQGAVANANSTPPPYERTRLSPPRASYDDPYKKAVAMSKRYGSDRRLAELSDYRRLSESQLSFRRSPTKSSLDYRRLPDAHSDYARYSGSYNDYLRAAQMHSGYQRRM	11	66616721	66626665	FALSE	CM000673.2	GRCh38	ENSG00000239306	ENST00000310137	ENSP00000311747	ENSE00003902856,ENSE00001188265,ENSE00001188244	1,113,601	113,601,669	66616721,66624214,66626461	66617057,66625678,66626665
Q96PL5	ERMAP_HUMAN	9606	MEMASSAGSWLSGCLIPLVFLRLSVHVSGHAGDAGKFHVALLGGTAELLCPLSLWPGTVPKEVRWLRSPFPQRSQAVHIFRDGKDQDEDLMPEYKGRTVLVRDAQEGSVTLQILDVRLEDQGSYRCLIQVGNLSKEDTVILQVAAPSVGSLSPSAVALAVILPVLVLLIMVCLCLIWKQRRAKEKLLYEHVTEVDNLLSDHAKEKGKLHKAVKKLRSELKLKRAAANSGWRRARLHFVAVTLDPDTAHPKLILSEDQRCVRLGDRRQPVPDNPQRFDFVVSILGSEYFTTGCHYWEVYVGDKTKWILGVCSESVSRKGKVTASPANGHWLLRQSRGNEYEALTSPQTSFRLKEPPRCVGIFLDYEAGVISFYNVTNKSHIFTFTHNFSGPLRPFFEPCLHDGGKNTAPLVICSELHKSEESIVPRPEGKGHANGDVSLKVNSSLLPPKAPELKDIILSLPPDLGPALQELKAPSF	1	42830449	42843229	FALSE	CM000663.2	GRCh38	ENSG00000164010	ENST00000372514	ENSP00000361592	ENSE00001358815,ENSE00001252486,ENSE00003645818,ENSE00001143920,ENSE00003656764,ENSE00003606936,ENSE00003477127,ENSE00003468772,ENSE00003617143,ENSE00001457998	1,29,145,184,195,206,213,220,229,238	29,145,184,195,206,213,220,229,238,475	42830449,42830768,42835038,42835732,42837158,42838901,42840033,42840152,42840270,42842517	42830533,42831115,42835154,42835764,42837190,42838921,42840053,42840178,42840296,42843229
Q96PL5	ERMAP_HUMAN	9606	MEMASSAGSWLSGCLIPLVFLRLSVHVSGHAGDAGKFHVALLGGTAELLCPLSLWPGTVPKEVRWLRSPFPQRSQAVHIFRDGKDQDEDLMPEYKGRTVLVRDAQEGSVTLQILDVRLEDQGSYRCLIQVGNLSKEDTVILQVAAPSVGSLSPSAVALAVILPVLVLLIMVCLCLIWKQRRAKEKLLYEHVTEVDNLLSDHAKEKGKLHKAVKKLRSELKLKRAAANSGWRRARLHFVAVTLDPDTAHPKLILSEDQRCVRLGDRRQPVPDNPQRFDFVVSILGSEYFTTGCHYWEVYVGDKTKWILGVCSESVSRKGKVTASPANGHWLLRQSRGNEYEALTSPQTSFRLKEPPRCVGIFLDYEAGVISFYNVTNKSHIFTFTHNFSGPLRPFFEPCLHDGGKNTAPLVICSELHKSEESIVPRPEGKGHANGDVSLKVNSSLLPPKAPELKDIILSLPPDLGPALQELKAPSF	1	42830449	42843229	FALSE	CM000663.2	GRCh38	ENSG00000164010	ENST00000372517	ENSP00000361595	ENSE00001358815,ENSE00001252486,ENSE00003645818,ENSE00001143920,ENSE00003656764,ENSE00003606936,ENSE00003477127,ENSE00003468772,ENSE00003617143,ENSE00003686058	1,29,145,184,195,206,213,220,229,238	29,145,184,195,206,213,220,229,238,475	42830449,42830768,42835038,42835732,42837158,42838901,42840033,42840152,42840270,42842517	42830533,42831115,42835154,42835764,42837190,42838921,42840053,42840178,42840296,42843229
Q96PM5	ZN363_HUMAN	9606	MAATAREDGASGQERGQRGCEHYDRGCLLKAPCCDKLYTCRLCHDNNEDHQLDRFKVKEVQCINCEKIQHAQQTCEECSTLFGEYYCDICHLFDKDKKQYHCENCGICRIGPKEDFFHCLKCNLCLAMNLQGRHKCIENVSRQNCPICLEDIHTSRVVAHVLPCGHLLHRTCYEEMLKEGYRCPLCMHSALDMTRYWRQLDDEVAQTPMPSEYQNMTVDILCNDCNGRSTVQFHILGMKCKICESYNTAQAGGRRISLDQQ	4	75514286	75482541	TRUE	CM000666.2	GRCh38	ENSG00000163743	ENST00000324439	ENSP00000321239	ENSE00002020453,ENSE00003461874,ENSE00003522288,ENSE00003517779,ENSE00003545527,ENSE00003537471,ENSE00003616569,ENSE00003624968,ENSE00001946767	1,31,71,109,136,151,170,179,220	30,70,109,135,150,170,179,219,261	75514286,75509296,75508935,75494179,75491933,75491782,75491637,75490701,75482666	75514197,75509177,75508820,75494101,75491889,75491724,75491611,75490581,75482541
Q96PM9	Z385A_HUMAN	9606	MILGSLSRAGPLPLLRQPPIMQPPLDLKQILPFPLEPAPTLGLFSNYSTMDPVQKAVLSHTFGGPLLKTKRPVISCNICQIRFNSQSQAEAHYKGNRHARRVKGIEAAKTRGREPGVREPGDPAPPGSTPTNGDGVAPRPVSMENGLGPAPGSPEKQPGSPSPPSIPETGQGVTKGEGGTPAPASLPGGSKEEEEKAKRLLYCALCKVAVNSLSQLEAHNKGTKHKTILEARSGLGPIKAYPRLGPPTPGEPEAPAQDRTFHCEICNVKVNSEVQLKQHISSRRHRDGVAGKPNPLLSRHKKSRGAGELAGTLTFSKELPKSLAGGLLPSPLAVAAVMAAAAGSPLSLRPAPAAPLLQGPPITHPLLHPAPGPIRTAHGPILFSPY	12	54391244	54370259	TRUE	CM000674.2	GRCh38	ENSG00000161642	ENST00000338010	ENSP00000338927	ENSE00003494431,ENSE00003680591,ENSE00003639027,ENSE00003651635,ENSE00003535470,ENSE00003598965,ENSE00003672587,ENSE00003584148	1,4,50,87,141,222,279,311	4,49,86,141,222,278,310,386	54391244,54384564,54375954,54374135,54371715,54371096,54370721,54370486	54391235,54384428,54375844,54373973,54371473,54370927,54370626,54370259
Q96PN6	ADCYA_HUMAN	9606	MNTPKEEFQDWPIVRIAAHLPDLIVYGHFSPERPFMDYFDGVLMFVDISGFTAMTEKFSSAMYMDRGAEQLVEILNYHISAIVEKVLIFGGDILKFAGDALLALWRVERKQLKNIITVVIKCSLEIHGLFETQEWEEGLDIRVKIGLAAGHISMLVFGDETHSHFLVIGQAVDDVRLAQNMAQMNDVILSPNCWQLCDRSMIEIESVPDQRAVKVNFLKPPPNFNFDEFFTKCTTFMHYYPSGEHKNLLRLACTLKPDPELEMSLQKYVMESILKQIDNKQLQGYLSELRPVTIVFVNLMFEDQDKAEEIGPAIQDAYMHITSVLKIFQGQINKVFMFDKGCSFLCVFGFPGEKVPDELTHALECAMDIFDFCSQVHKIQTVSIGVASGIVFCGIVGHTVRHEYTVIGQKVNLAARMMMYYPGIVTCDSVTYNGSNLPAYFFKELPKKVMKGVADSGPLYQYWGRTEKVMFGMACLICNRKEDYPLLGRNKEINYFMYTMKKFLISNSSQVLMYEGLPGYGKSQILMKIEYLAQGKNHRIIAISLNKISFHQTFYTIQMFMANVLGLDTCKHYKERQTNLRNKVMTLLDEKFYCLLNDIFHVQFPISREISRMSTLKKQKQLEILFMKILKLIVKEERIIFIIDEAQFVDSTSWRFMEKLIRTLPIFIIMSLCPFVNIPCAAARAVIKNRNTTYIVIGAVQPNDISNKICLDLNVSCISKELDSYLGEGSCGIPFYCEELLKNLEHHEVLVFQQTESEEKTNRTWNNLFKYSIKLTEKLNMVTLHSDKESEEVCHLTSGVRLKNLSPPTSLKEISLIQLDSMRLSHQMLVRCAAIIGLTFTTELLFEILPCWNMKMMIKTLATLVESNIFYCFRNGKELQKALKQNDPSFEVHYRSLSLKPSEGMDHGEEEQLRELENEVIECHRIRFCNPMMQKTAYELWLKDQRKAMHLKCARFLEEDAHRCDHCRGRDFIPYHHFTVNIRLNALDMDAIKKMAMSHGFKTEEKLILSNSEIPETSAFFPENRSPEEIREKILNFFDHVLTKMKTSDEDIIPLESCQCEEILEIVILPLAHHFLALGENDKALYYFLEIASAYLIFCDNYMAYMYLNEGQKLLKTLKKDKSWSQTFESATFYSLKGEVCFNMGQIVLAKKMLRKALKLLNRIFPYNLISLFLHIHVEKNRHFHYVNRQAQESPPPGKKRLAQLYRQTVCLSLLWRIYSYSYLFHCKYYAHLAVMMQMNTALETQNCFQIIKAYLDYSLYHHLAGYKGVWFKYEVMAMEHIFNLPLKGEGIEIVAYVAETLVFNKLIMGHLDLAIELGSRALQMWALLQNPNRHYQSLCRLSRCLLLNSRYPQLIQVLGRLWELSVTQEHIFSKAFFYFVCLDILLYSGFVYRTFEECLEFIHQYENNRILKFHSGLLLGLYSSVAIWYARLQEWDNFYKFSNRAKNLLPRRTMTLTYYDGISRYMEGQVLHLQKQIKEQSENAQASGEELLKNLENLVAQNTTGPVFCPRLYHLMAYVCILMGDGQKCGLFLNTALRLSETQGNILEKCWLNMNKESWYSTSELKEDQWLQTILSLPSWEKIVAGRVNIQDLQKNKFLMRANTVDNHF	1	167905140	167809681	TRUE	CM000663.2	GRCh38	ENSG00000143199	ENST00000367851	ENSP00000356825	ENSE00003525851,ENSE00003536879,ENSE00003485882,ENSE00001157395,ENSE00003592377,ENSE00000958614,ENSE00001157372,ENSE00000958617,ENSE00000958618,ENSE00001157351,ENSE00001157341,ENSE00001157333,ENSE00001157327,ENSE00001157320,ENSE00000958624,ENSE00000958625,ENSE00001157306,ENSE00003708154,ENSE00003706924,ENSE00003705763,ENSE00001157282,ENSE00001157277,ENSE00003540452,ENSE00003679575,ENSE00003579781,ENSE00003553259,ENSE00003640805,ENSE00003567920,ENSE00003460449,ENSE00003555540,ENSE00003582024,ENSE00001771820	1,50,85,98,146,215,247,277,341,380,406,469,488,539,604,633,724,770,813,906,1003,1026,1104,1140,1198,1251,1319,1351,1390,1429,1495,1558	50,85,98,146,214,247,276,340,380,406,469,488,539,603,632,724,770,813,906,1003,1026,1103,1139,1198,1250,1319,1351,1390,1429,1494,1557,1610	167905140,167903991,167902054,167901805,167899628,167896691,167893941,167883628,167880609,167880191,167878635,167875186,167870410,167861063,167859893,167856439,167854489,167848489,167846263,167845853,167837318,167836540,167834077,167833162,167829423,167824855,167824572,167823123,167822141,167818267,167810913,167809839	167904993,167903887,167902016,167901662,167899423,167896595,167893853,167883437,167880491,167880115,167878446,167875131,167870257,167860871,167859807,167856165,167854353,167848361,167845985,167845563,167837249,167836309,167833970,167832987,167829267,167824651,167824476,167823008,167822024,167818072,167810725,167809681
Q96PN7	TREF1_HUMAN	9606	MGDQQLYKTNHVAHGSENLFYQQPPLGVHSGLNHNYGNAVTGGGMDAPQASPISPHFPQDTRDGLGLPVGSKNLGQMDTSRQGGWGSHAGPGNHVQLRGNLANSNMMWGAPAQAEPTDGYQYTYSQASEIRTQKLTSGVLHKLDSFTQVFANQNLRIQVNNMAQVLHTQSAVMDGAPDSALRQLLSQKPMEPPAPAIPSRYQQVPQQPHPGFTGGLSKPALQVGQHPTQGHLYYDYQQPLAQVPVQGGQPLQAPQMLSQHMQQMQQHQYYPPQQQQQAGQQRISMQEIQTQPQQIRPSQPQPPPQQQQPQQLQLQQRQGSMQIPQYYQPQPMMQHLQEQQQQQMHLQPPSYHRDPHQYTPEQAHTVQLIPLGSMSQYYYQEPQQPYSHPLYQQSHLSQHQQREDSQLKTYSSDRQAQAMLSSHGDLGPPDTGMGDPASSDLTRVSSTLPHRPLLSPSGIHLNNMGPQHQQLSPSAMWPQMHLPDGRAQPGSPESSGQPKGAFGEQFDAKNKLTCSICLKEFKNLPALNGHMRSHGGMRASPNLKQEEGEKVLPPQPQPPLPPPPPPPPPPQLPPEAESLTPMVMPVSVPVKLLPPKPSSQGFTNSTVAAPSARDKPASSMSDDEMPVLEIPRKHQPSVPKAEEPLKTVQEKKKFRHRPEPLFIPPPPSYNPNPAASYSGATLYQSQLRSPRVLGDHLLLDPTHELPPYTPPPMLSPVRQGSGLFSNVLISGHGPGAHPQLPLTPLTPTPRVLLCRSNSIDGSNVTVTPGPGEQTVDVEPRINIGLRFQAEIPELQDISALAQDTHKATLVWKPWPELENHDLQQRVENLLNLCCSSALPGGGTNSEFALHSLFEAKGDVMVALEMLLLRKPVRLKCHPLANYHYAGSDKWTSLERKLFNKALATYSKDFIFVQKMVKSKTVAQCVEYYYTWKKIMRLGRKHRTRLAEIIDDCVTSEEEEELEEEEEEDPEEDRKSTKEEESEVPKSPEPPPVPVLAPTEGPPLQALGQPSGSFICEMPNCGAVFSSRQALNGHARIHGGTNQVTKARGAIPSGKQKPGGTQSGYCSVKSSPSHSTTSGETDPTTIFPCKECGKVFFKIKSRNAHMKTHRQQEEQQRQKAQKAAFAAEMAATIERTTGPVGAPGLLPLDQLSLIKPIKDVDILDDDVVQQLGGVMEEAEVVDTDLLLDDQDSVLLQGDAEL	6	42269590	42228348	TRUE	CM000668.2	GRCh38	ENSG00000124496	ENST00000372922	ENSP00000362013	ENSE00001190134,ENSE00000974106,ENSE00000974107,ENSE00002261002,ENSE00000974108,ENSE00000974109,ENSE00000974110,ENSE00000974111,ENSE00000974112,ENSE00000974113,ENSE00000849967,ENSE00000751236,ENSE00001086366,ENSE00001459044	1,480,495,546,629,757,779,826,861,886,916,954,1023,1093	479,495,545,628,757,779,826,860,886,915,953,1022,1093,1200	42269590,42265797,42264854,42263568,42259723,42258201,42257102,42256831,42254926,42246544,42243361,42236411,42232892,42228669	42268154,42265751,42264704,42263320,42259339,42258135,42256963,42256728,42254851,42246456,42243248,42236205,42232681,42228348
Q96PN7	TREF1_HUMAN	9606	MGDQQLYKTNHVAHGSENLFYQQPPLGVHSGLNHNYGNAVTGGGMDAPQASPISPHFPQDTRDGLGLPVGSKNLGQMDTSRQGGWGSHAGPGNHVQLRGNLANSNMMWGAPAQAEPTDGYQYTYSQASEIRTQKLTSGVLHKLDSFTQVFANQNLRIQVNNMAQVLHTQSAVMDGAPDSALRQLLSQKPMEPPAPAIPSRYQQVPQQPHPGFTGGLSKPALQVGQHPTQGHLYYDYQQPLAQVPVQGGQPLQAPQMLSQHMQQMQQHQYYPPQQQQQAGQQRISMQEIQTQPQQIRPSQPQPPPQQQQPQQLQLQQRQGSMQIPQYYQPQPMMQHLQEQQQQQMHLQPPSYHRDPHQYTPEQAHTVQLIPLGSMSQYYYQEPQQPYSHPLYQQSHLSQHQQREDSQLKTYSSDRQAQAMLSSHGDLGPPDTGMGDPASSDLTRVSSTLPHRPLLSPSGIHLNNMGPQHQQLSPSAMWPQMHLPDGRAQPGSPESSGQPKGAFGEQFDAKNKLTCSICLKEFKNLPALNGHMRSHGGMRASPNLKQEEGEKVLPPQPQPPLPPPPPPPPPPQLPPEAESLTPMVMPVSVPVKLLPPKPSSQGFTNSTVAAPSARDKPASSMSDDEMPVLEIPRKHQPSVPKAEEPLKTVQEKKKFRHRPEPLFIPPPPSYNPNPAASYSGATLYQSQLRSPRVLGDHLLLDPTHELPPYTPPPMLSPVRQGSGLFSNVLISGHGPGAHPQLPLTPLTPTPRVLLCRSNSIDGSNVTVTPGPGEQTVDVEPRINIGLRFQAEIPELQDISALAQDTHKATLVWKPWPELENHDLQQRVENLLNLCCSSALPGGGTNSEFALHSLFEAKGDVMVALEMLLLRKPVRLKCHPLANYHYAGSDKWTSLERKLFNKALATYSKDFIFVQKMVKSKTVAQCVEYYYTWKKIMRLGRKHRTRLAEIIDDCVTSEEEEELEEEEEEDPEEDRKSTKEEESEVPKSPEPPPVPVLAPTEGPPLQALGQPSGSFICEMPNCGAVFSSRQALNGHARIHGGTNQVTKARGAIPSGKQKPGGTQSGYCSVKSSPSHSTTSGETDPTTIFPCKECGKVFFKIKSRNAHMKTHRQQEEQQRQKAQKAAFAAEMAATIERTTGPVGAPGLLPLDQLSLIKPIKDVDILDDDVVQQLGGVMEEAEVVDTDLLLDDQDSVLLQGDAEL	6	42269590	42228348	TRUE	CM000668.2	GRCh38	ENSG00000124496	ENST00000695966	ENSP00000512292	ENSE00001190134,ENSE00000974106,ENSE00000974107,ENSE00002261002,ENSE00000974108,ENSE00000974109,ENSE00000974110,ENSE00000974111,ENSE00000974112,ENSE00000974113,ENSE00000849967,ENSE00000751236,ENSE00001086366,ENSE00001671179	1,480,495,546,629,757,779,826,861,886,916,954,1023,1093	479,495,545,628,757,779,826,860,886,915,953,1022,1093,1200	42269590,42265797,42264854,42263568,42259723,42258201,42257102,42256831,42254926,42246544,42243361,42236411,42232892,42228669	42268154,42265751,42264704,42263320,42259339,42258135,42256963,42256728,42254851,42246456,42243248,42236205,42232681,42228348
Q96PN8	TSSK3_HUMAN	9606	MEDFLLSNGYQLGKTIGEGTYSKVKEAFSKKHQRKVAIKVIDKMGGPEEFIQRFLPRELQIVRTLDHKNIIQVYEMLESADGKICLVMELAEGGDVFDCVLNGGPLPESRAKALFRQMVEAIRYCHGCGVAHRDLKCENALLQGFNLKLTDFGFAKVLPKSHRELSQTFCGSTAYAAPEVLQGIPHDSKKGDVWSMGVVLYVMLCASLPFDDTDIPKMLWQQQKGVSFPTHLSISADCQDLLKRLLEPDMILRPSIEEVSWHPWLAST	1	32362702	32364253	FALSE	CM000663.2	GRCh38	ENSG00000162526	ENST00000373534	ENSP00000362634	ENSE00001460785,ENSE00001460783	1,49	49,268	32362702,32363595	32362846,32364253
Q96PP8	GBP5_HUMAN	9606	MALEIHMSDPMCLIENFNEQLKVNQEALEILSAITQPVVVVAIVGLYRTGKSYLMNKLAGKNKGFSVASTVQSHTKGIWIWCVPHPNWPNHTLVLLDTEGLGDVEKADNKNDIQIFALALLLSSTFVYNTVNKIDQGAIDLLHNVTELTDLLKARNSPDLDRVEDPADSASFFPDLVWTLRDFCLGLEIDGQLVTPDEYLENSLRPKQGSDQRVQNFNLPRLCIQKFFPKKKCFIFDLPAHQKKLAQLETLPDDELEPEFVQQVTEFCSYIFSHSMTKTLPGGIMVNGSRLKNLVLTYVNAISSGDLPCIENAVLALAQRENSAAVQKAIAHYDQQMGQKVQLPMETLQELLDLHRTSEREAIEVFMKNSFKDVDQSFQKELETLLDAKQNDICKRNLEASSDYCSALLKDIFGPLEEAVKQGIYSKPGGHNLFIQKTEELKAKYYREPRKGIQAEEVLQKYLKSKESVSHAILQTDQALTETEKKKKEAQVKAEAEKAEAQRLAAIQRQNEQMMQERERLHQEQVRQMEIAKQNWLAEQQKMQEQQMQEQAAQLSTTFQAQNRSLLSELQHAQRTVNNDDPCVLL	1	89269555	89260707	TRUE	CM000663.2	GRCh38	ENSG00000154451	ENST00000370459	ENSP00000359488	ENSE00001452769,ENSE00003537645,ENSE00001016061,ENSE00001067215,ENSE00001016043,ENSE00003681108,ENSE00001016026,ENSE00001672512,ENSE00001016021,ENSE00003648440	1,64,107,143,209,290,384,455,489,550	64,106,143,209,290,383,454,489,549,586	89269555,89268856,89267526,89267153,89266588,89264966,89263948,89262785,89262401,89260817	89269366,89268729,89267417,89266957,89266346,89264686,89263736,89262683,89262220,89260707
Q96PP9	GBP4_HUMAN	9606	MGERTLHAAVPTPGYPESESIMMAPICLVENQEEQLTVNSKALEILDKISQPVVVVAIVGLYRTGKSYLMNRLAGKRNGFPLGSTVQSETKGIWMWCVPHLSKPNHTLVLLDTEGLGDVEKSNPKNDSWIFALAVLLSSSFVYNSVSTINHQALEQLHYVTELAELIRAKSCPRPDEAEDSSEFASFFPDFIWTVRDFTLELKLDGNPITEDEYLENALKLIPGKNPKIQNSNMPRECIRHFFRKRKCFVFDRPTNDKQYLNHMDEVPEENLERHFLMQSDNFCSYIFTHAKTKTLREGIIVTGKRLGTLVVTYVDAINSGAVPCLENAVTALAQLENPAAVQRAADHYSQQMAQQLRLPTDTLQELLDVHAACEREAIAVFMEHSFKDENHEFQKKLVDTIEKKKGDFVLQNEEASAKYCQAELKRLSEHLTESILRGIFSVPGGHNLYLEEKKQVEWDYKLVPRKGVKANEVLQNFLQSQVVVEESILQSDKALTAGEKAIAAERAMKEAAEKEQELLREKQKEQQQMMEAQERSFQEYMAQMEKKLEEERENLLREHERLLKHKLKVQEEMLKEEFQKKSEQLNKEINQLKEKIESTKNEQLRLLKILDMASNIMIVTLPGASKLLGVGTKYLGSRI	1	89198834	89185257	TRUE	CM000663.2	GRCh38	ENSG00000162654	ENST00000355754	ENSP00000359490	ENSE00001452774,ENSE00001067347,ENSE00001695644,ENSE00001701206,ENSE00001789723,ENSE00001685792,ENSE00001655812,ENSE00001787862,ENSE00001749172,ENSE00003624849,ENSE00001452773	1,14,79,122,158,224,306,400,471,505,570	14,79,121,158,224,306,399,470,505,569,640	89198834,89197304,89195424,89193412,89193100,89191506,89190318,89188794,89187102,89186526,89185469	89198795,89197110,89195297,89193303,89192904,89191261,89190038,89188582,89187000,89186333,89185257
Q96PQ0	SORC2_HUMAN	9606	MAHRGPSRASKGPGPTARAPSPGAPPPPRSPRSRPLLLLLLLLGACGAAGRSPEPGRLGPHAQLTRVPRSPPAGRAEPGGGEDRQARGTEPGAPGPSPGPAPGPGEDGAPAAGYRRWERAAPLAGVASRAQVSLISTSFVLKGDATHNQAMVHWTGENSSVILILTKYYHADMGKVLESSLWRSSDFGTSYTKLTLQPGVTTVIDNFYICPTNKRKVILVSSSLSDRDQSLFLSADEGATFQKQPIPFFVETLIFHPKEEDKVLAYTKESKLYVSSDLGKKWTLLQERVTKDHVFWSVSGVDADPDLVHVEAQDLGGDFRYVTCAIHNCSEKMLTAPFAGPIDHGSLTVQDDYIFFKATSANQTKYYVSYRRNEFVLMKLPKYALPKDLQIISTDESQVFVAVQEWYQMDTYNLYQSDPRGVRYALVLQDVRSSRQAEESVLIDILEVRGVKGVFLANQKIDGKVMTLITYNKGRDWDYLRPPSMDMNGKPTNCKPPDCHLHLHLRWADNPYVSGTVHTKDTAPGLIMGAGNLGSQLVEYKEEMYITSDCGHTWRQVFEEEHHILYLDHGGVIVAIKDTSIPLKILKFSVDEGLTWSTHNFTSTSVFVDGLLSEPGDETLVMTVFGHISFRSDWELVKVDFRPSFSRQCGEEDYSSWELSNLQGDRCIMGQQRSFRKRKSTSWCIKGRSFTSALTSRVCECRDSDFLCDYGFERSSSSESSTNKCSANFWFNPLSPPDDCALGQTYTSSLGYRKVVSNVCEGGVDMQQSQVQLQCPLTPPRGLQVSIQGEAVAVRPGEDVLFVVRQEQGDVLTTKYQVDLGDGFKAMYVNLTLTGEPIRHRYESPGIYRVSVRAENTAGHDEAVLFVQVNSPLQALYLEVVPVIGLNQEVNLTAVLLPLNPNLTVFYWWIGHSLQPLLSLDNSVTTRFSDTGDVRVTVQAACGNSVLQDSRVLRVLDQFQVMPLQFSKELDAYNPNTPEWREDVGLVVTRLLSKETSVPQELLVTVVKPGLPTLADLYVLLPPPRPTRKRSLSSDKRLAAIQQVLNAQKISFLLRGGVRVLVALRDTGTGAEQLGGGGGYWAVVVLFVIGLFAAGAFILYKFKRKRPGRTVYAQMHNEKEQEMTSPVSHSEDVQGAVQGNHSGVVLSINSREMHSYLVS	4	7192647	7740261	FALSE	CM000666.2	GRCh38	ENSG00000184985	ENST00000507866	ENSP00000422185	ENSE00001554546,ENSE00003497867,ENSE00003623859,ENSE00003581784,ENSE00003502301,ENSE00001319586,ENSE00001297286,ENSE00001312811,ENSE00001291529,ENSE00001312549,ENSE00001315134,ENSE00001290696,ENSE00001319221,ENSE00001314504,ENSE00001306165,ENSE00001329054,ENSE00001305708,ENSE00001314492,ENSE00001293695,ENSE00001313408,ENSE00001292853,ENSE00001299858,ENSE00001322440,ENSE00001303565,ENSE00001320586,ENSE00001312218,ENSE00002050013	1,161,183,217,272,296,318,358,388,448,497,531,557,587,623,664,708,751,809,871,916,957,995,1037,1070,1104,1139	160,183,216,271,296,318,357,387,447,496,531,556,587,623,663,708,751,808,871,915,957,994,1036,1070,1104,1139,1159	7192647,7396288,7531530,7638328,7654134,7661500,7664353,7667124,7676050,7682743,7689486,7697198,7703280,7704177,7712733,7714240,7715183,7718012,7723697,7725154,7726780,7728350,7729587,7733322,7734272,7737069,7740200	7193126,7396355,7531629,7638492,7654207,7661564,7664471,7667213,7676229,7682889,7689588,7697274,7703371,7704284,7712853,7714373,7715311,7718183,7723883,7725287,7726903,7728462,7729712,7733421,7734374,7737172,7740261
Q96PQ1	SIG12_HUMAN	9606	MLLLLLLLPPLLCGRVGAKEQKDYLLTMQKSVTVQEGLCVSVLCSFSYPQNGWTASDPVHGYWFRAGDHVSRNIPVATNNPARAVQEETRDRFHLLGDPQNKDCTLSIRDTRESDAGTYVFCVERGNMKWNYKYDQLSVNVTASQDLLSRYRLEVPESVTVQEGLCVSVPCSVLYPHYNWTASSPVYGSWFKEGADIPWDIPVATNTPSGKVQEDTHGRFLLLGDPQTNNCSLSIRDARKGDSGKYYFQVERGSRKWNYIYDKLSVHVTALTHMPTFSIPGTLESGHPRNLTCSVPWACEQGTPPTITWMGASVSSLDPTITRSSMLSLIPQPQDHGTSLTCQVTLPGAGVTMTRAVRLNISYPPQNLTMTVFQGDGTASTTLRNGSALSVLEGQSLHLVCAVDSNPPARLSWTWGSLTLSPSQSSNLGVLELPRVHVKDEGEFTCRAQNPLGSQHISLSLSLQNEYTGKMRPISGVTLGAFGGAGATALVFLYFCIIFVVVRSCRKKSARPAVGVGDTGMEDANAVRGSASQGPLIESPADDSPPHHAPPALATPSPEEGEIQYASLSFHKARPQYPQEQEAIGYEYSEINIPK	19	51501733	51491644	TRUE	CM000681.2	GRCh38	ENSG00000254521	ENST00000291707	ENSP00000291707	ENSE00001222398,ENSE00001051311,ENSE00003687633,ENSE00003613261,ENSE00003463238,ENSE00003464456,ENSE00003549474,ENSE00001222390	1,143,270,363,379,469,501,534	143,270,363,379,469,501,533,595	51501733,51500300,51499716,51499217,51498287,51497445,51496976,51491829	51501307,51499920,51499438,51499170,51498018,51497349,51496880,51491644
Q96PQ6	ZN317_HUMAN	9606	MAALSPTFATSTQDSTCLQDSEFPVSSKDHSCPQNLDLFVCSGLEPHTPSVGSQESVTFQDVAVDFTEKEWPLLDSSQRKLYKDVMLENYSNLTSLGYQVGKPSLISHLEQEEEPRTEERGAHQGACADWETPSKTKWSLLMEDIFGKETPSGVTMERAGLGEKSTEYAHLFEVFGMDPHLTQPMGRHAGKRPYHRRDYGVAFKGRPHLTQHMSMYDGRKMHECHQCQKAFTTSASLTRHRRIHTGEKPYECSDCGKAFNDPSALRSHARTHLKEKPFDCSQCGNAFRTLSALKIHMRVHTGERPYKCDQCGKAYGRSCHLIAHKRTHTGERPYECHDCGKAFQHPSHLKEHVRNHTGEKPYACTQCGKAFRWKSNFNLHKKNHMVEKTYECKECGKSFGDLVSRRKHMRIHIVKKPVECRQCGKTFRNQSILKTHMNSHTGEKPYGCDLCGKAFSASSNLTAHRKIHTQERRYECAACGKVFGDYLSRRRHMSVHLVKKRVECRQCGKAFRNQSTLKTHMRSHTGEKPYECDHCGKAFSIGSNLNVHRRIHTGEKPYECLVCGKAFSDHSSLRSHVKTHRGEKLFVSSVWKRLQ	19	9156017	9161430	FALSE	CM000681.2	GRCh38	ENSG00000130803	ENST00000247956	ENSP00000247956	ENSE00001345511,ENSE00003561007,ENSE00001683836,ENSE00003688506,ENSE00003686568,ENSE00002874668	1,9,55,97,129,157	9,54,97,129,156,595	9156017,9156612,9157268,9157980,9158826,9160114	9156041,9156748,9157394,9158075,9158908,9161430
Q96PR1	KCNC2_HUMAN	9606	MGKIENNERVILNVGGTRHETYRSTLKTLPGTRLALLASSEPPGDCLTTAGDKLQPSPPPLSPPPRAPPLSPGPGGCFEGGAGNCSSRGGRASDHPGGGREFFFDRHPGVFAYVLNYYRTGKLHCPADVCGPLFEEELAFWGIDETDVEPCCWMTYRQHRDAEEALDIFETPDLIGGDPGDDEDLAAKRLGIEDAAGLGGPDGKSGRWRRLQPRMWALFEDPYSSRAARFIAFASLFFILVSITTFCLETHEAFNIVKNKTEPVINGTSVVLQYEIETDPALTYVEGVCVVWFTFEFLVRIVFSPNKLEFIKNLLNIIDFVAILPFYLEVGLSGLSSKAAKDVLGFLRVVRFVRILRIFKLTRHFVGLRVLGHTLRASTNEFLLLIIFLALGVLIFATMIYYAERVGAQPNDPSASEHTQFKNIPIGFWWAVVTMTTLGYGDMYPQTWSGMLVGALCALAGVLTIAMPVPVIVNNFGMYYSLAMAKQKLPRKRKKHIPPAPQASSPTFCKTELNMACNSTQSDTCLGKDNRLLEHNRSVLSGDDSTGSEPPLSPPERLPIRRSSTRDKNRRGETCFLLTTGDYTCASDGGIRKGYEKSRSLNNIAGLAGNALRLSPVTSPYNSPCPLRRSRSPIPSIL	12	75207983	75043108	TRUE	CM000674.2	GRCh38	ENSG00000166006	ENST00000549446	ENSP00000449253	ENSE00001376662,ENSE00001098889,ENSE00001098896,ENSE00001514733	1,230,539,594	229,539,594,638	75207983,75051317,75048317,75043241	75207297,75050390,75048153,75043108
Q96PS8	AQP10_HUMAN	9606	MVFTQAPAEIMGHLRIRSLLARQCLAEFLGVFVLMLLTQGAVAQAVTSGETKGNFFTMFLAGSLAVTIAIYVGGNVSGAHLNPAFSLAMCIVGRLPWVKLPIYILVQLLSAFCASGATYVLYHDALQNYTGGNLTVTGPKETASIFATYPAPYLSLNNGFLDQVLGTGMLIVGLLAILDRRNKGVPAGLEPVVVGMLILALGLSMGANCGIPLNPARDLGPRLFTYVAGWGPEVFSAGNGWWWVPVVAPLVGATVGTATYQLLVALHHPEGPEPAQDLVSAQHKASELETPASAQMLECKL	1	154321156	154324477	FALSE	CM000663.2	GRCh38	ENSG00000143595	ENST00000324978	ENSP00000318355	ENSE00001174203,ENSE00001174192,ENSE00003678643,ENSE00003514644,ENSE00001317145,ENSE00001401376	1,36,78,124,164,236	35,78,124,163,236,301	154321156,154321933,154322982,154323241,154323589,154324282	154321260,154322059,154323119,154323359,154323806,154324477
Q96PU4	UHRF2_HUMAN	9606	MWIQVRTIDGSKTCTIEDVSRKATIEELRERVWALFDVRPECQRLFYRGKQLENGYTLFDYDVGLNDIIQLLVRPDPDHLPGTSTQIEAKPCSNSPPKVKKAPRVGPSNQPSTSARARLIDPGFGIYKVNELVDARDVGLGAWFEAHIHSVTRASDGQSRGKTPLKNGSSCKRTNGNIKHKSKENTNKLDSVPSTSNSDCVAADEDVIYHIQYDEYPESGTLEMNVKDLRPRARTILKWNELNVGDVVMVNYNVESPGQRGFWFDAEITTLKTISRTKKELRVKIFLGGSEGTLNDCKIISVDEIFKIERPGAHPLSFADGKFLRRNDPECDLCGGDPEKKCHSCSCRVCGGKHEPNMQLLCDECNVAYHIYCLNPPLDKVPEEEYWYCPSCKTDSSEVVKAGERLKMSKKKAKMPSASTESRRDWGRGMACVGRTRECTIVPSNHYGPIPGIPVGSTWRFRVQVSEAGVHRPHVGGIHGRSNDGAYSLVLAGGFADEVDRGDEFTYTGSGGKNLAGNKRIGAPSADQTLTNMNRALALNCDAPLDDKIGAESRNWRAGKPVRVIRSFKGRKISKYAPEEGNRYDGIYKVVKYWPEISSSHGFLVWRYLLRRDDVEPAPWTSEGIERSRRLCLRLQYPAGYPSDKEGKKPKGQSKKQPSGTTKRPISDDDCPSASKVYKASDSAEAIEAFQLTPQQQHLIREDCQNQKLWDEVLSHLVEGPNFLKKLEQSFMCVCCQELVYQPVTTECFHNVCKDCLQRSFKAQVFSCPACRHDLGQNYIMIPNEILQTLLDLFFPGYSKGR	9	6413491	6506176	FALSE	CM000671.2	GRCh38	ENSG00000147854	ENST00000276893	ENSP00000276893	ENSE00001885825,ENSE00003496734,ENSE00003686544,ENSE00003644061,ENSE00003694501,ENSE00003600319,ENSE00003516753,ENSE00003633686,ENSE00003694615,ENSE00003620888,ENSE00003568369,ENSE00003550152,ENSE00003610058,ENSE00003460175,ENSE00003542653,ENSE00003501116	1,52,129,215,288,325,387,429,465,500,535,590,637,669,722,755	51,128,215,288,325,387,428,464,499,535,589,636,669,721,754,802	6413491,6420912,6433914,6460573,6475391,6477622,6481643,6481992,6486821,6493826,6497198,6498018,6499835,6500552,6504593,6506033	6413643,6421142,6434173,6460791,6475500,6477808,6481766,6482099,6486925,6493932,6497360,6498158,6499931,6500709,6504691,6506176
