## Supplementary_folder_1 for "CORe Designer: a CRISPR design tool for proteome engineering": Batch_to_trim (copy).xlsx (part 22 of 32)

### Sheet: Sheet1 (continued)
accession	name	taxid	sequence	gnCoordinate.genomicLocation.chromosome	gnCoordinate.genomicLocation.start	gnCoordinate.genomicLocation.end	gnCoordinate.genomicLocation.reverseStrand	gnCoordinate.genomicLocation.nucleotideId	gnCoordinate.genomicLocation.assemblyName	gnCoordinate.ensemblGeneId	gnCoordinate.ensemblTranscriptId	gnCoordinate.ensemblTranslationId	exon_id	exon_proteinLocation.begin.position	exon_proteinLocation.end.position	exon_genomeLocation.begin.position	exon_genomeLocation.end.position
Q9BT56	SPXN_HUMAN	9606	MKGLRSLAATTLALFLVFVFLGNSSCAPQRLLERRNWTPQAMLYLKGAQGRRFISDQSRRKDLSDRPLPERRSPNPQLLTIPEAATILLASLQKSPEDEEKNFDQTRFLEDSLLNW	12	21526473	21531192	FALSE	CM000674.2	GRCh38	ENSG00000134548	ENST00000256969	ENSP00000256969	ENSE00001231000,ENSE00000915557,ENSE00000915558,ENSE00003631342,ENSE00003648295,ENSE00003523532	1,3,30,49,70,98	2,29,49,70,98,116	21526473,21526886,21527135,21527727,21529001,21531137	21526478,21526966,21527192,21527789,21529084,21531192
Q9BT67	NFIP1_HUMAN	9606	MALALAALAAVEPACGSRYQQLQNEEESGEPEQAAGDAPPPYSSISAESAAYFDYKDESGFPKPPSYNVATTLPSYDEAERTKAEATIPLVPGRDEDFVGRDDFDDADQLRIGNDGIFMLTFFMAFLFNWIGFFLSFCLTTSAAGRYGAISGFGLSLIKWILIVRFSTYFPGYFDGQYWLWWVFLVLGFLLFLRGFINYAKVRKMPETFSNLPRTRVLFIY	5	142108975	142144671	FALSE	CM000667.2	GRCh38	ENSG00000131507	ENST00000253814	ENSP00000253814	ENSE00001308894,ENSE00000898646,ENSE00000898647,ENSE00003654910,ENSE00000898649,ENSE00000898650,ENSE00000898651	1,22,51,95,124,166,188	21,51,94,124,165,188,221	142108975,142131808,142132212,142135730,142137734,142140563,142144571	142109037,142131895,142132342,142135817,142137858,142140629,142144671
Q9BT78	CSN4_HUMAN	9606	MAAAVRQDLAQLMNSSGSHKDLAGKYRQILEKAIQLSGAEQLEALKAFVEAMVNENVSLVISRQLLTDFCTHLPNLPDSTAKEIYHFTLEKIQPRVISFEEQVASIRQHLASIYEKEEDWRNAAQVLVGIPLETGQKQYNVDYKLETYLKIARLYLEDDDPVQAEAYINRASLLQNESTNEQLQIHYKVCYARVLDYRRKFIEAAQRYNELSYKTIVHESERLEALKHALHCTILASAGQQRSRMLATLFKDERCQQLAAYGILEKMYLDRIIRGNQLQEFAAMLMPHQKATTADGSSILDRAVIEHNLLSASKLYNNITFEELGALLEIPAAKAEKIASQMITEGRMNGFIDQIDGIVHFETREALPTWDKQIQSLCFQVNNLLEKISQTAPEWTAQAMEAQMAQ	4	83035225	83075427	FALSE	CM000666.2	GRCh38	ENSG00000138663	ENST00000264389	ENSP00000264389	ENSE00001150247,ENSE00003458479,ENSE00003468122,ENSE00003574881,ENSE00001073258,ENSE00000728547,ENSE00000728588,ENSE00003635917,ENSE00000969786,ENSE00001150240	1,25,52,103,137,189,239,296,335,363	25,52,102,137,188,239,296,334,363,406	83035225,83045626,83049166,83049881,83056926,83057258,83063076,83066438,83068438,83075297	83035298,83045705,83049317,83049984,83057079,83057408,83063246,83066553,83068522,83075427
Q9BT81	SOX7_HUMAN	9606	MASLLGAYPWPEGLECPALDAELSDGQSPPAVPRPPGDKGSESRIRRPMNAFMVWAKDERKRLAVQNPDLHNAELSKMLGKSWKALTLSQKRPYVDEAERLRLQHMQDYPNYKYRPRRKKQAKRLCKRVDPGFLLSSLSRDQNALPEKRSGSRGALGEKEDRGEYSPGTALPSLRGCYHEGPAGGGGGGTPSSVDTYPYGLPTPPEMSPLDVLEPEQTFFSSPCQEEHGHPRRIPHLPGHPYSPEYAPSPLHCSHPLGSLALGQSPGVSMMSPVPGCPPSPAYYSPATYHPLHSNLQAHLGQLSPPPEHPGFDALDQLSQVELLGDMDRNEFDQYLNTPGHPDSATGAMALSGHVPVSQVTPTGPTETSLISVLADATATYYNSYSVS	8	10730433	10725741	TRUE	CM000670.2	GRCh38	ENSG00000171056	ENST00000304501	ENSP00000301921	ENSE00001166856,ENSE00001166850	1,80	80,388	10730433,10726666	10730196,10725741
Q9BT81	SOX7_HUMAN	9606	MASLLGAYPWPEGLECPALDAELSDGQSPPAVPRPPGDKGSESRIRRPMNAFMVWAKDERKRLAVQNPDLHNAELSKMLGKSWKALTLSQKRPYVDEAERLRLQHMQDYPNYKYRPRRKKQAKRLCKRVDPGFLLSSLSRDQNALPEKRSGSRGALGEKEDRGEYSPGTALPSLRGCYHEGPAGGGGGGTPSSVDTYPYGLPTPPEMSPLDVLEPEQTFFSSPCQEEHGHPRRIPHLPGHPYSPEYAPSPLHCSHPLGSLALGQSPGVSMMSPVPGCPPSPAYYSPATYHPLHSNLQAHLGQLSPPPEHPGFDALDQLSQVELLGDMDRNEFDQYLNTPGHPDSATGAMALSGHVPVSQVTPTGPTETSLISVLADATATYYNSYSVS	HG76_PATCH	2616745	2621437	FALSE	KZ208915.1	GRCh38	ENSG00000285438	ENST00000646538	ENSP00000495029	ENSE00003819087,ENSE00003824477	1,80	80,388	2616745,2620512	2616982,2621437
Q9BT88	SYT11_HUMAN	9606	MAEITNIRPSFDVSPVVAGLIGASVLVVCVSVTVFVWSCCHQQAEKKQKNPPYKFIHMLKGISIYPETLSNKKKIIKVRRDKDGPGREGGRRNLLVDAAEAGLLSRDKDPRGPSSGSCIDQLPIKMDYGEELRSPITSLTPGESKTTSPSSPEEDVMLGSLTFSVDYNFPKKALVVTIQEAHGLPVMDDQTQGSDPYIKMTILPDKRHRVKTRVLRKTLDPVFDETFTFYGIPYSQLQDLVLHFLVLSFDRFSRDDVIGEVMVPLAGVDPSTGKVQLTRDIIKRNIQKCISRGELQVSLSYQPVAQRMTVVVLKARHLPKMDITGLSGNPYVKVNVYYGRKRIAKKKTHVKKCTLNPIFNESFIYDIPTDLLPDISIEFLVIDFDRTTKNEVVGRLILGAHSVTASGAEHWREVCESPRKPVAKWHSLSEY	1	155859762	155881505	FALSE	CM000663.2	GRCh38	ENSG00000132718	ENST00000368324	ENSP00000357307	ENSE00001446877,ENSE00000961234,ENSE00003553355,ENSE00001446874	1,12,288,329	12,287,329,431	155859762,155867965,155880500,155881198	155859795,155868791,155880623,155881505
Q9BT92	TCHP_HUMAN	9606	MALPTLPSYWCSQQRLNQQLARQREQEARLRQQWEQNSRYFRMSDICSSKQAEWSSKTSYQRSMHAYQREKMKEEKRRSLEARREKLRQLMQEEQDLLARELEELRLSMNLQERRIREQHGKLKSAKEEQRKLIAEQLLYEHWKKNNPKLREMELDLHQKHVVNSWEMQKEEKKQQEATAEQENKRYENEYERARREALERMKAEEERRQLEDKLQAEALLQQMEELKLKEVEATKLKKEQENLLKQRWELERLEEERKQMEAFRQKAELGRFLRHQYNAQLSRRTQQIQEELEADRRILQALLEKEDESQRLHLARREQVMADVAWMKQAIEEQLQLERAREAELQMLLREEAKEMWEKREAEWARERSARDRLMSEVLTGRQQQIQEKIEQNRRAQEESLKHREQLIRNLEEVRELARREKEESEKLKSARKQELEAQVAERRLQAWEADQQEEEEEEEARRVEQLSDALLQQEAETMAEQGYRPKPYGHPKIAWN	12	109903027	109916620	FALSE	CM000674.2	GRCh38	ENSG00000139437	ENST00000312777	ENSP00000324404	ENSE00003543703,ENSE00003494830,ENSE00000938151,ENSE00000938152,ENSE00000938153,ENSE00000938154,ENSE00000938155,ENSE00003476563,ENSE00003691635,ENSE00003502487,ENSE00003636281,ENSE00002283033	1,63,134,153,176,234,271,294,351,379,441,489	63,133,152,175,233,271,293,351,378,440,488,498	109903027,109903937,109904737,109906572,109907526,109908586,109908871,109911063,109912991,109914442,109915403,109916591	109903214,109904147,109904793,109906640,109907699,109908698,109908937,109911235,109913072,109914627,109915546,109916620
Q9BT92	TCHP_HUMAN	9606	MALPTLPSYWCSQQRLNQQLARQREQEARLRQQWEQNSRYFRMSDICSSKQAEWSSKTSYQRSMHAYQREKMKEEKRRSLEARREKLRQLMQEEQDLLARELEELRLSMNLQERRIREQHGKLKSAKEEQRKLIAEQLLYEHWKKNNPKLREMELDLHQKHVVNSWEMQKEEKKQQEATAEQENKRYENEYERARREALERMKAEEERRQLEDKLQAEALLQQMEELKLKEVEATKLKKEQENLLKQRWELERLEEERKQMEAFRQKAELGRFLRHQYNAQLSRRTQQIQEELEADRRILQALLEKEDESQRLHLARREQVMADVAWMKQAIEEQLQLERAREAELQMLLREEAKEMWEKREAEWARERSARDRLMSEVLTGRQQQIQEKIEQNRRAQEESLKHREQLIRNLEEVRELARREKEESEKLKSARKQELEAQVAERRLQAWEADQQEEEEEEEARRVEQLSDALLQQEAETMAEQGYRPKPYGHPKIAWN	12	109903027	109916620	FALSE	CM000674.2	GRCh38	ENSG00000139437	ENST00000405876	ENSP00000384520	ENSE00003543703,ENSE00003494830,ENSE00000938151,ENSE00000938152,ENSE00000938153,ENSE00000938154,ENSE00000938155,ENSE00003476563,ENSE00003691635,ENSE00003502487,ENSE00003636281,ENSE00002408099	1,63,134,153,176,234,271,294,351,379,441,489	63,133,152,175,233,271,293,351,378,440,488,498	109903027,109903937,109904737,109906572,109907526,109908586,109908871,109911063,109912991,109914442,109915403,109916591	109903214,109904147,109904793,109906640,109907699,109908698,109908937,109911235,109913072,109914627,109915546,109916620
Q9BT92	TCHP_HUMAN	9606	MALPTLPSYWCSQQRLNQQLARQREQEARLRQQWEQNSRYFRMSDICSSKQAEWSSKTSYQRSMHAYQREKMKEEKRRSLEARREKLRQLMQEEQDLLARELEELRLSMNLQERRIREQHGKLKSAKEEQRKLIAEQLLYEHWKKNNPKLREMELDLHQKHVVNSWEMQKEEKKQQEATAEQENKRYENEYERARREALERMKAEEERRQLEDKLQAEALLQQMEELKLKEVEATKLKKEQENLLKQRWELERLEEERKQMEAFRQKAELGRFLRHQYNAQLSRRTQQIQEELEADRRILQALLEKEDESQRLHLARREQVMADVAWMKQAIEEQLQLERAREAELQMLLREEAKEMWEKREAEWARERSARDRLMSEVLTGRQQQIQEKIEQNRRAQEESLKHREQLIRNLEEVRELARREKEESEKLKSARKQELEAQVAERRLQAWEADQQEEEEEEEARRVEQLSDALLQQEAETMAEQGYRPKPYGHPKIAWN	12	109903027	109916620	FALSE	CM000674.2	GRCh38	ENSG00000139437	ENST00000544838	ENSP00000440838	ENSE00003543703,ENSE00003494830,ENSE00000938151,ENSE00000938152,ENSE00000938153,ENSE00000938154,ENSE00000938155,ENSE00003476563,ENSE00003691635,ENSE00003502487,ENSE00003636281,ENSE00002227059	1,63,134,153,176,234,271,294,351,379,441,489	63,133,152,175,233,271,293,351,378,440,488,498	109903027,109903937,109904737,109906572,109907526,109908586,109908871,109911063,109912991,109914442,109915403,109916591	109903214,109904147,109904793,109906640,109907699,109908698,109908937,109911235,109913072,109914627,109915546,109916620
Q9BTA9	WAC_HUMAN	9606	MVMYARKQQRLSDGCHDRRGDSQPYQALKYSSKSHPSSGDHRHEKMRDAGDPSPPNKMLRRSDSPENKYSDSTGHSKAKNVHTHRVRERDGGTSYSPQENSHNHSALHSSNSHSSNPSNNPSKTSDAPYDSADDWSEHISSSGKKYYYNCRTEVSQWEKPKEWLEREQRQKEANKMAVNSFPKDRDYRREVMQATATSGFASGMEDKHSSDASSLLPQNILSQTSRHNDRDYRLPRAETHSSSTPVQHPIKPVVHPTATPSTVPSSPFTLQSDHQPKKSFDANGASTLSKLPTPTSSVPAQKTERKESTSGDKPVSHSCTTPSTSSASGLNPTSAPPTSASAVPVSPVPQSPIPPLLQDPNLLRQLLPALQATLQLNNSNVDISKINEVLTAAVTQASLQSIIHKFLTAGPSAFNITSLISQAAQLSTQAQPSNQSPMSLTSDASSPRSYVSPRISTPQTNTVPIKPLISTPPVSSQPKVSTPVVKQGPVSQSATQQPVTADKQQGHEPVSPRSLQRSSSQRSPSPGPNHTSNSSNASNATVVPQNSSARSTCSLTPALAAHFSENLIKHVQGWPADHAEKQASRLREEAHNMGTIHMSEICTELKNLRSLVRVCEIQATLREQRILFLRQQIKELEKLKNQNSFMV	10	28533580	28619603	FALSE	CM000672.2	GRCh38	ENSG00000095787	ENST00000354911	ENSP00000346986	ENSE00003996317,ENSE00003996318,ENSE00003996319,ENSE00003724724,ENSE00003723380,ENSE00003726405,ENSE00003564485,ENSE00003494233,ENSE00003503690,ENSE00003677321,ENSE00003612477,ENSE00003474191,ENSE00003621128,ENSE00001789754	1,14,27,92,128,166,204,307,389,430,480,519,583,625	14,26,92,127,166,204,307,389,430,479,519,582,625,647	28533580,28533998,28535562,28583399,28589736,28590720,28595733,28608186,28610699,28611774,28614567,28616173,28617657,28619537	28533620,28534034,28535757,28583505,28589851,28590832,28596041,28608431,28610821,28611922,28614685,28616362,28617784,28619603
Q9BTC0	DIDO1_HUMAN	9606	MDDKGDPSNEEAPKAIKPTSKEFRKTWGFRRTTIAKREGAGDAEADPLEPPPPQQQLGLSLRRSGRQPKRTERVEQFLTIARRRGRRSMPVSLEDSGEPTSCPATDAETASEGSVESASETRSGPQSASTAVKERPASSEKVKGGDDHDDTSDSDSDGLTLKELQNRLRRKREQEPTERPLKGIQSRLRKKRREEGPAETVGSEASDTVEGVLPSKQEPENDQGVVSQAGKDDRESKLEGKAAQDIKDEEPGDLGRPKPECEGYDPNALYCICRQPHNNRFMICCDRCEEWFHGDCVGISEARGRLLERNGEDYICPNCTILQVQDETHSETADQQEAKWRPGDADGTDCTSIGTIEQKSSEDQGIKGRIEKAANPSGKKKLKIFQPVIEAPGASKCIGPGCCHVAQPDSVYCSNDCILKHAAATMKFLSSGKEQKPKPKEKMKMKPEKPSLPKCGAQAGIKISSVHKRPAPEKKETTVKKAVVVPARSEALGKEAACESSTPSWASDHNYNAVKPEKTAAPSPSLLYKSTKEDRRSEEKAAAMAASKKTAPPGSAVGKQPAPRNLVPKKSSFANVAAATPAIKKPPSGFKGTIPKRPWLSATPSSGASAARQAGPAPAAATAASKKFPGSAALVGAVRKPVVPSVPMASPAPGRLGAMSAAPSQPNSQIRQNIRRSLKEILWKRVNDSDDLIMTENEVGKIALHIEKEMFNLFQVTDNRYKSKYRSIMFNLKDPKNQGLFHRVLREEISLAKLVRLKPEELVSKELSTWKERPARSVMESRTKLHNESKKTAPRQEAIPDLEDSPPVSDSEEQQESARAVPEKSTAPLLDVFSSMLKDTTSQHRAHLFDLNCKICTGQVPSAEDEPAPKKQKLSASVKKEDLKSKHDSSAPDPAPDSADEVMPEAVPEVASEPGLESASHPNVDRTYFPGPPGDGHPEPSPLEDLSPCPASCGSGVVTTVTVSGRDPRTAPSSSCTAVASAASRPDSTHMVEARQDVPKPVLTSVMVPKSILAKPSSSPDPRYLSVPPSPNISTSESRSPPEGDTTLFLSRLSTIWKGFINMQSVAKFVTKAYPVSGCFDYLSEDLPDTIHIGGRIAPKTVWDYVGKLKSSVSKELCLIRFHPATEEEEVAYISLYSYFSSRGRFGVVANNNRHVKDLYLIPLSAQDPVPSKLLPFEGPGLESPRPNIILGLVICQKIKRPANSGELDKMDEKRTRLQPEEADVPAYPKVATVPQSEKKPSKYPLCSADAAVSTTPPGSPPPPPPLPEPPVLKVLSSLKPAAPSPATAATTAAAASTAASSTASSASKTASPLEHILQTLFGKKKSFDPSAREPPGSTAGLPQEPKTTAEDGVPAPPLLDPIVQQFGQFSKDKALEEEEDDRPYDPEEEYDPERAFDTQLVERGRRHEVERAPEAAAAEREEVAYDPEDETILEEAKVTVDDLPNRMCADVRRNSVERPAEPVAGAATPSLVEQQKMLEELNKQIEEQKRQLEEQEEALRQQRAAVGVSMAHFSVSDALMSPPPKSSLPKAELFQQEQQSADKPASLPPASQASNHRDPRQARRLATETGEGEGEPLSRLSARGAQGALPERDASRGGLVGQAPMPVPEEKEPASSPWASGEKPPAGSEQDGWKAEPGEGTRPATVGDSSARPARRVLLPTPPCGALQPGFPLQHDGERDPFTCPGFASQDKALGSAQYEDPRNLHSAGRSSSPAGETEGDREPQARPGEGTAPLPPPGQKVGGSQPPFQGQREPGPHALGMSGLHGPNFPGPRGPAPPFPEENIASNDGPRGPPPARFGAQKGPIPSLFSGQHGPPPYGDSRGPSPSYLGGPRGVAPSQFEERKDPHGEKREFQDAPYNEVTGAPAQFEGTEQAPFLGSRGGAPFQFGGQRRPLLSQLKGPRGGPPPSQFGGQRGPPPGHFVGPRGPHPSQFETARGPHPNQFEGPRGQAPNFMPGPRGIQPQQFEDQRVHSPPRFTNQRAPAPLQFGGLRGSAPFSEKNEQTPSRFHFQGQAPQVMKPGPRPLLELPSHPPQHRKDRWEEAGPPSALSSSAPGQGPEADGQWASADFREGKGHEYRNQTFEGRQRERFDVGPKEKPLEEPDAQGRASEDRRRERERGRNWSRERDWDRPREWDRHRDKDSSRDWDRNRERSANRDREREADRGKEWDRSRERSRNRERERDRRRDRDRSRSRERDRDKARDRERGRDRKDRSKSKESARDPKPEASRASDAGTASQA	20	62911612	62879236	TRUE	CM000682.2	GRCh38	ENSG00000101191	ENST00000266070	ENSP00000266070	ENSE00001337044,ENSE00000856534,ENSE00000663342,ENSE00000856530,ENSE00000856529,ENSE00000856528,ENSE00000856527,ENSE00002988125,ENSE00000663339,ENSE00000663338,ENSE00001109189,ENSE00000856524,ENSE00001174744,ENSE00001452550	1,280,388,459,530,685,739,778,813,858,1034,1086,1116,1181	280,387,458,530,685,738,777,812,858,1034,1085,1115,1181,2240	62911612,62910020,62907359,62906100,62896996,62896392,62895165,62894914,62894548,62894194,62892962,62892076,62891155,62882414	62910774,62909699,62907147,62905887,62896531,62896233,62895049,62894810,62894413,62893666,62892809,62891987,62890960,62879236
Q9BTC0	DIDO1_HUMAN	9606	MDDKGDPSNEEAPKAIKPTSKEFRKTWGFRRTTIAKREGAGDAEADPLEPPPPQQQLGLSLRRSGRQPKRTERVEQFLTIARRRGRRSMPVSLEDSGEPTSCPATDAETASEGSVESASETRSGPQSASTAVKERPASSEKVKGGDDHDDTSDSDSDGLTLKELQNRLRRKREQEPTERPLKGIQSRLRKKRREEGPAETVGSEASDTVEGVLPSKQEPENDQGVVSQAGKDDRESKLEGKAAQDIKDEEPGDLGRPKPECEGYDPNALYCICRQPHNNRFMICCDRCEEWFHGDCVGISEARGRLLERNGEDYICPNCTILQVQDETHSETADQQEAKWRPGDADGTDCTSIGTIEQKSSEDQGIKGRIEKAANPSGKKKLKIFQPVIEAPGASKCIGPGCCHVAQPDSVYCSNDCILKHAAATMKFLSSGKEQKPKPKEKMKMKPEKPSLPKCGAQAGIKISSVHKRPAPEKKETTVKKAVVVPARSEALGKEAACESSTPSWASDHNYNAVKPEKTAAPSPSLLYKSTKEDRRSEEKAAAMAASKKTAPPGSAVGKQPAPRNLVPKKSSFANVAAATPAIKKPPSGFKGTIPKRPWLSATPSSGASAARQAGPAPAAATAASKKFPGSAALVGAVRKPVVPSVPMASPAPGRLGAMSAAPSQPNSQIRQNIRRSLKEILWKRVNDSDDLIMTENEVGKIALHIEKEMFNLFQVTDNRYKSKYRSIMFNLKDPKNQGLFHRVLREEISLAKLVRLKPEELVSKELSTWKERPARSVMESRTKLHNESKKTAPRQEAIPDLEDSPPVSDSEEQQESARAVPEKSTAPLLDVFSSMLKDTTSQHRAHLFDLNCKICTGQVPSAEDEPAPKKQKLSASVKKEDLKSKHDSSAPDPAPDSADEVMPEAVPEVASEPGLESASHPNVDRTYFPGPPGDGHPEPSPLEDLSPCPASCGSGVVTTVTVSGRDPRTAPSSSCTAVASAASRPDSTHMVEARQDVPKPVLTSVMVPKSILAKPSSSPDPRYLSVPPSPNISTSESRSPPEGDTTLFLSRLSTIWKGFINMQSVAKFVTKAYPVSGCFDYLSEDLPDTIHIGGRIAPKTVWDYVGKLKSSVSKELCLIRFHPATEEEEVAYISLYSYFSSRGRFGVVANNNRHVKDLYLIPLSAQDPVPSKLLPFEGPGLESPRPNIILGLVICQKIKRPANSGELDKMDEKRTRLQPEEADVPAYPKVATVPQSEKKPSKYPLCSADAAVSTTPPGSPPPPPPLPEPPVLKVLSSLKPAAPSPATAATTAAAASTAASSTASSASKTASPLEHILQTLFGKKKSFDPSAREPPGSTAGLPQEPKTTAEDGVPAPPLLDPIVQQFGQFSKDKALEEEEDDRPYDPEEEYDPERAFDTQLVERGRRHEVERAPEAAAAEREEVAYDPEDETILEEAKVTVDDLPNRMCADVRRNSVERPAEPVAGAATPSLVEQQKMLEELNKQIEEQKRQLEEQEEALRQQRAAVGVSMAHFSVSDALMSPPPKSSLPKAELFQQEQQSADKPASLPPASQASNHRDPRQARRLATETGEGEGEPLSRLSARGAQGALPERDASRGGLVGQAPMPVPEEKEPASSPWASGEKPPAGSEQDGWKAEPGEGTRPATVGDSSARPARRVLLPTPPCGALQPGFPLQHDGERDPFTCPGFASQDKALGSAQYEDPRNLHSAGRSSSPAGETEGDREPQARPGEGTAPLPPPGQKVGGSQPPFQGQREPGPHALGMSGLHGPNFPGPRGPAPPFPEENIASNDGPRGPPPARFGAQKGPIPSLFSGQHGPPPYGDSRGPSPSYLGGPRGVAPSQFEERKDPHGEKREFQDAPYNEVTGAPAQFEGTEQAPFLGSRGGAPFQFGGQRRPLLSQLKGPRGGPPPSQFGGQRGPPPGHFVGPRGPHPSQFETARGPHPNQFEGPRGQAPNFMPGPRGIQPQQFEDQRVHSPPRFTNQRAPAPLQFGGLRGSAPFSEKNEQTPSRFHFQGQAPQVMKPGPRPLLELPSHPPQHRKDRWEEAGPPSALSSSAPGQGPEADGQWASADFREGKGHEYRNQTFEGRQRERFDVGPKEKPLEEPDAQGRASEDRRRERERGRNWSRERDWDRPREWDRHRDKDSSRDWDRNRERSANRDREREADRGKEWDRSRERSRNRERERDRRRDRDRSRSRERDRDKARDRERGRDRKDRSKSKESARDPKPEASRASDAGTASQA	20	62911612	62879236	TRUE	CM000682.2	GRCh38	ENSG00000101191	ENST00000395343	ENSP00000378752	ENSE00001337044,ENSE00000856534,ENSE00000663342,ENSE00000856530,ENSE00000856529,ENSE00000856528,ENSE00000856527,ENSE00002988125,ENSE00000663339,ENSE00000663338,ENSE00001109189,ENSE00000856524,ENSE00001174744,ENSE00001521414	1,280,388,459,530,685,739,778,813,858,1034,1086,1116,1181	280,387,458,530,685,738,777,812,858,1034,1085,1115,1181,2240	62911612,62910020,62907359,62906100,62896996,62896392,62895165,62894914,62894548,62894194,62892962,62892076,62891155,62882414	62910774,62909699,62907147,62905887,62896531,62896233,62895049,62894810,62894413,62893666,62892809,62891987,62890960,62879236
Q9BTC8	MTA3_HUMAN	9606	MAANMYRVGDYVYFENSSSNPYLIRRIEELNKTASGNVEAKVVCFYRRRDISNTLIMLADKHAKEIEEESETTVEADLTDKQKHQLKHRELFLSRQYESLPATHIRGKCSVALLNETESVLSYLDKEDTFFYSLVYDPSLKTLLADKGEIRVGPRYQADIPEMLLEGESDEREQSKLEVKVWDPNSPLTDRQIDQFLVVARAVGTFARALDCSSSVRQPSLHMSAAAASRDITLFHAMDTLYRHSYDLSSAISVLVPLGGPVLCRDEMEEWSASEASLFEEALEKYGKDFNDIRQDFLPWKSLTSIIEYYYMWKTTDRYVQQKRLKAAEAESKLKQVYIPTYSKPNPNQISTSNGKPGAVNGAVGTTFQPQNPLLGRACESCYATQSHQWYSWGPPNMQCRLCAICWLYWKKYGGLKMPTQSEEEKLSPSPTTEDPRVRSHVSRQAMQGMPVRNTGSPKSAVKTRQAFFLHTTYFTKFARQVCKNTLRLRQAARRPFVAINYAAIRAEYADRHAELSGSPLKSKSTRKPLACIIGYLEIHPAKKPNVIRSTPSLQTPTTKRMLTTPNHTSLSILGKRNYSHHNGLDELTCCVSD	2	42568746	42753396	FALSE	CM000664.2	GRCh38	ENSG00000057935	ENST00000405094	ENSP00000385823	ENSE00001559523,ENSE00003656354,ENSE00003561487,ENSE00003621238,ENSE00003472441,ENSE00003586324,ENSE00003579950,ENSE00001215876,ENSE00001215871,ENSE00003591855,ENSE00003607527,ENSE00001069441,ENSE00003495039,ENSE00001200613,ENSE00003683072,ENSE00003653493,ENSE00001556190	1,10,33,64,106,128,167,201,235,298,323,342,384,435,509,538,587	10,32,64,106,127,167,201,234,297,322,342,384,434,509,538,587,594	42568746,42570437,42579107,42609458,42640173,42644127,42656200,42659763,42682401,42695765,42697776,42704194,42707903,42708874,42718988,42722889,42753374	42568773,42570504,42579200,42609584,42640236,42644244,42656302,42659862,42682589,42695839,42697834,42704318,42708054,42709096,42719074,42723035,42753396
Q9BTD3	TM121_HUMAN	9606	MVLPPPDRRHVCLTTLVIMGSMAVMDAYLVEQNQGPRKIGVCIIVLVGDVCFLLVLRYVAVWVGAEVRTAKRGYAMILWFLYIFVLEIKLYFIFQNYKAARRGAADPVARKALTLLLSVCVPGLFLLLVALDRMEYVRTFRKREDLRGRLFWVALDLLDLLDMQASLWEPPRSGLPLWAEGLTFFYCYMLLLVLPCVALSEVSMQGEHIAPQKMMLYPVLSLATVNVVAVLARAANMALFRDSRVSAIFVGKNVVALATKACTFLEYRRQVRDFPPPALSLELQPPPPQRNSVPPPPPPLHGPPGRPHMSSPTRDPLDT	14	105528835	105529791	FALSE	CM000676.2	GRCh38	ENSG00000184986	ENST00000392519	ENSP00000376304	ENSE00003848824	1	319	105528835	105529791
Q9BTD8	RBM42_HUMAN	9606	MAGAGPAPGLPGAGGPVVPGPGAGIPGKSGEERLKEMEAEMALFEQEVLGAPVPGIPTAVPAVPTVPTVPTVEAMQVPAAPVIRPIIATNTYQQVQQTLEARAAAAATVVPPMVGGPPFVGPVGFGPGDRSHLDSPEAREAMFLRRAAVAPQRAPILRPAFVPHVLQRADSALSSAAAGPRPMALRPPHQALVGPPLPGPPGPPMMLPPMARAPGPPLGSMAALRPPLEEPAAPRELGLGLGLGLKEKEEAVVAAAAGLEEASAAVAVGAGGAPAGPAVIGPSLPLALAMPLPEPEPLPLPLEVVRGLLPPLRIPELLSLRPRPRPPRPEPPPGLMALEVPEPLGEDKKKGKPEKLKRCIRTAAGSSWEDPSLLEWDADDFRIFCGDLGNEVNDDILARAFSRFPSFLKAKVIRDKRTGKTKGYGFVSFKDPSDYVRAMREMNGKYVGSRPIKLRKSMWKDRNLDVVRKKQKEKKKLGLR	19	35629154	35637551	FALSE	CM000681.2	GRCh38	ENSG00000126254	ENST00000262633	ENSP00000262633	ENSE00002863255,ENSE00003633828,ENSE00003546939,ENSE00000862798,ENSE00000862799,ENSE00000699957,ENSE00000699956,ENSE00000895634,ENSE00001057190,ENSE00003844581	1,43,95,123,148,170,229,340,379,444	43,94,123,148,170,228,339,379,444,480	35629154,35629520,35631140,35631331,35632936,35633077,35633687,35634256,35637158,35637442	35629281,35629673,35631224,35631405,35633001,35633252,35634019,35634373,35637352,35637551
Q9BTE1	DCTN5_HUMAN	9606	MELGELLYNKSEYIETASGNKVSRQSVLCGSQNIVLNGKTIVMNDCIIRGDLANVRVGRHCVVKSRSVIRPPFKKFSKGVAFFPLHIGDHVFIEEDCVVNAAQIGSYVHVGKNCVIGRRCVLKDCCKILDNTVLPPETVVPPFTVFSGCPGLFSGELPECTQELMIDVTKSYYQKFLPLTQV	16	23641543	23667141	FALSE	CM000678.2	GRCh38	ENSG00000166847	ENST00000300087	ENSP00000300087	ENSE00001830153,ENSE00001107205,ENSE00003597195,ENSE00003491988,ENSE00003559417,ENSE00001638373	1,17,40,79,117,151	16,39,79,116,151,182	23641543,23642955,23658507,23661170,23665626,23667047	23641590,23643023,23658625,23661281,23665728,23667141
Q9BTE3	MCMBP_HUMAN	9606	MPCGEDWLSHPLGIVQGFFAQNGVNPDWEKKVIEYFKEKLKENNAPKWVPSLNEVPLHYLKPNSFVKFRCMIQDMFDPEFYMGVYETVNQNTKAHVLHFGKYRDVAECGPQQELDLNSPRNTTLERQTFYCVPVPGESTWVKEAYVNANQARVSPSTSYTPSRHKRSYEDDDDMDLQPNKQKDQHAGARQAGSVGGLQWCGEPKRLETEASTGQQLNSLNLSSPFDLNFPLPGEKGPACLVKVYEDWDCFKVNDILELYGILSVDPVLSILNNDERDASALLDPMECTDTAEEQRVHSPPASLVPRIHVILAQKLQHINPLLPACLNKEESKTCKFVSSFMSELSPVRAELLGFLTHALLGDSLAAEYLILHLISTVYTRRDVLPLGKFTVNLSGCPRNSTFTEHLYRIIQHLVPASFRLQMTIENMNHLKFIPHKDYTANRLVSGLLQLPSNTSLVIDETLLEQGQLDTPGVHNVTALSNLITWQKVDYDFSYHQMEFPCNINVFITSEGRSLLPADCQIHLQPQLIPPNMEEYMNSLLSAVLPSVLNKFRIYLTLLRFLEYSISDEITKAVEDDFVEMRKNDPQSITADDLHQLLVVARCLSLSAGQTTLSRERWLRAKQLESLRRTRLQQQKCVNGNEL	10	119872584	119831477	TRUE	CM000672.2	GRCh38	ENSG00000197771	ENST00000360003	ENSP00000353098	ENSE00001837340,ENSE00003574583,ENSE00003539143,ENSE00003515729,ENSE00000933377,ENSE00003593734,ENSE00003614571,ENSE00003577729,ENSE00000987953,ENSE00003593136,ENSE00003561611,ENSE00003489123,ENSE00003476303,ENSE00003632756,ENSE00003510958,ENSE00001095461	1,20,49,96,110,144,192,243,276,336,377,417,472,517,572,601	20,48,95,109,143,192,242,276,336,377,416,472,516,571,601,642	119872584,119859884,119859181,119858925,119857439,119853194,119849576,119847713,119843426,119842595,119840960,119838700,119837029,119835704,119832100,119831600	119872527,119859799,119859041,119858884,119857338,119853050,119849425,119847613,119843248,119842472,119840843,119838535,119836896,119835540,119832012,119831477
Q9BTE6	AASD1_HUMAN	9606	MAFWCQRDSYAREFTTTVVSCCPAELQTEGSNGKKEVLSGFQVVLEDTVLFPEGGGQPDDRGTINDISVLRVTRRGEQADHFTQTPLDPGSQVLVRVDWERRFDHMQQHSGQHLITAVADHLFKLKTTSWELGRFRSAIELDTPSMTAEQVAAIEQSVNEKIRDRLPVNVRELSLDDPEVEQVSGRGLPDDHAGPIRVVNIEGVDSNMCCGTHVSNLSDLQVIKILGTEKGKKNRTNLIFLSGNRVLKWMERSHGTEKALTALLKCGAEDHVEAVKKLQNSTKILQKNNLNLLRDLAVHIAHSLRNSPDWGGVVILHRKEGDSEFMNIIANEIGSEETLLFLTVGDEKGGGLFLLAGPPASVETLGPRVAEVLEGKGAGKKGRFQGKATKMSRRMEAQALLQDYISTQSAKE	17	42964440	42950596	TRUE	CM000679.2	GRCh38	ENSG00000266967	ENST00000427569	ENSP00000400870	ENSE00001728788,ENSE00003624248,ENSE00003464439,ENSE00003654136,ENSE00003649302,ENSE00003686589,ENSE00003689923,ENSE00003537500,ENSE00003507788,ENSE00003477264,ENSE00003639431,ENSE00003629943	1,14,58,111,130,183,222,265,288,318,337,368	13,57,111,130,182,221,265,287,318,336,368,412	42964440,42964237,42961351,42957195,42956560,42956320,42955972,42955224,42954967,42953778,42951894,42950728	42964402,42964106,42961192,42957138,42956404,42956204,42955842,42955158,42954876,42953724,42951800,42950596
Q9BTE7	DCNL5_HUMAN	9606	MPVKKKRKSPGVAAAVAEDGGLKKCKISSYCRSQPPARLISGEEHFSSKKCLAWFYEYAGPDEVVGPEGMEKFCEDIGVEPENIIMLVLAWKLEAESMGFFTKEEWLKGMTSLQCDCTEKLQNKFDFLRSQLNDISSFKNIYRYAFDFARDKDQRSLDIDTAKSMLALLLGRTWPLFSVFYQYLEQSKYRVMNKDQWYNVLEFSRTVHADLSNYDEDGAWPVLLDEFVEWQKVRQTS	11	103091872	103062362	TRUE	CM000673.2	GRCh38	ENSG00000137692	ENST00000260247	ENSP00000260247	ENSE00002160059,ENSE00003570171,ENSE00003653170,ENSE00003623357,ENSE00003556202,ENSE00003583569,ENSE00003541045,ENSE00002148223	1,29,60,84,114,151,186,220	29,60,83,114,150,185,220,237	103091872,103089318,103083326,103082839,103066567,103066373,103064377,103062414	103091787,103089227,103083256,103082748,103066459,103066269,103064275,103062362
Q9BTK6	PAGR1_HUMAN	9606	MSLARGHGDTAASTAAPLSEEGEVTSGLQALAVEDTGGPSASAGKAEDEGEGGREETEREGSGGEEAQGEVPSAGGEEPAEEDSEDWCVPCSDEEVELPADGQPWMPPPSEIQRLYELLAAHGTLELQAEILPRRPPTPEAQSEEERSDEEPEAKEEEEEKPHMPTEFDFDDEPVTPKDSLIDRRRTPGSSARSQKREARLDKVLSDMKRHKKLEEQILRTGRDLFSLDSEDPSPASPPLRSSGSSLFPRQRKY	16	29816526	29819751	FALSE	CM000678.2	GRCh38	ENSG00000280789	ENST00000320330	ENSP00000326519	ENSE00001321547,ENSE00001241105,ENSE00003711437	1,161,189	161,189,254	29816526,29817210,29819555	29817007,29817292,29819751
Q9BTL3	RAMAC_HUMAN	9606	MTDTAEAVPKFEEMFASRFTENDKEYQEYLKRPPESPPIVEEWNSRAGGNQRNRGNRLQDNRQFRGRDNRWGWPSDNRSNQWHGRSWGNNYPQHRQEPYYPQQYGHYGYNQRPPYGYY	15	82989019	82990064	FALSE	CM000677.2	GRCh38	ENSG00000169612	ENST00000304191	ENSP00000307181	ENSE00001159540,ENSE00001184323	1,57	57,118	82989019,82989881	82989188,82990064
Q9BTL4	IER2_HUMAN	9606	MEVQKEAQRIMTLSVWKMYHSRMQRGGLRLHRSLQLSLVMRSARELYLSAKVEALEPEVSLPAALPSDPRLHPPREAESTAETATPDGEHPFPEPMDTQEAPTAEETSACCAPRPAKVSRKRRSSSLSDGGDAGLVPSKKARLEEKEEEEGASSEVADRLQPPPAQAEGAFPNLARVLQRRFSGLLNCSPAAPPTAPPACEAKPACRPADSMLNVLVRAVVAF	19	13153187	13153855	FALSE	CM000681.2	GRCh38	ENSG00000160888	ENST00000292433	ENSP00000292433	ENSE00001055228	1	223	13153187	13153855
Q9BTL4	IER2_HUMAN	9606	MEVQKEAQRIMTLSVWKMYHSRMQRGGLRLHRSLQLSLVMRSARELYLSAKVEALEPEVSLPAALPSDPRLHPPREAESTAETATPDGEHPFPEPMDTQEAPTAEETSACCAPRPAKVSRKRRSSSLSDGGDAGLVPSKKARLEEKEEEEGASSEVADRLQPPPAQAEGAFPNLARVLQRRFSGLLNCSPAAPPTAPPACEAKPACRPADSMLNVLVRAVVAF	19	13153187	13153855	FALSE	CM000681.2	GRCh38	ENSG00000160888	ENST00000587885	ENSP00000467294	ENSE00002889907	1	223	13153187	13153855
Q9BTL4	IER2_HUMAN	9606	MEVQKEAQRIMTLSVWKMYHSRMQRGGLRLHRSLQLSLVMRSARELYLSAKVEALEPEVSLPAALPSDPRLHPPREAESTAETATPDGEHPFPEPMDTQEAPTAEETSACCAPRPAKVSRKRRSSSLSDGGDAGLVPSKKARLEEKEEEEGASSEVADRLQPPPAQAEGAFPNLARVLQRRFSGLLNCSPAAPPTAPPACEAKPACRPADSMLNVLVRAVVAF	19	13153187	13153855	FALSE	CM000681.2	GRCh38	ENSG00000160888	ENST00000588173	ENSP00000465617	ENSE00002918131	1	223	13153187	13153855
Q9BTM1	H2AJ_HUMAN	9606	MSGRGKQGGKVRAKAKSRSSRAGLQFPVGRVHRLLRKGNYAERVGAGAPVYLAAVLEYLTAEILELAGNAARDNKKTRIIPRHLQLAIRNDEELNKLLGKVTIAQGGVLPNIQAVLLPKKTESQKTKSK	12	14774471	14774857	FALSE	CM000674.2	GRCh38	ENSG00000246705	ENST00000544848	ENSP00000438553	ENSE00001985214	1	129	14774471	14774857
Q9BTM9	URM1_HUMAN	9606	MAAPLSVEVEFGGGAELLFDGIKKHRVTLPGQEEPWDIRNLLIWIKKNLLKERPELFIQGDSVRPGILVLINDADWELLGELDYQLQDQDSVLFISTLHGG	9	128371381	128389731	FALSE	CM000671.2	GRCh38	ENSG00000167118	ENST00000372853	ENSP00000361944	ENSE00001696807,ENSE00001109945,ENSE00003564216,ENSE00003639110,ENSE00001611809	1,12,36,63,80	12,36,63,79,101	128371381,128378036,128387816,128389261,128389666	128371415,128378106,128387897,128389309,128389731
Q9BTN0	LRFN3_HUMAN	9606	MAILPLLLCLLPLAPASSPPQSATPSPCPRRCRCQTQSLPLSVLCPGAGLLFVPPSLDRRAAELRLADNFIASVRRRDLANMTGLLHLSLSRNTIRHVAAGAFADLRALRALHLDGNRLTSLGEGQLRGLVNLRHLILSNNQLAALAAGALDDCAETLEDLDLSYNNLEQLPWEALGRLGNVNTLGLDHNLLASVPAGAFSRLHKLARLDMTSNRLTTIPPDPLFSRLPLLARPRGSPASALVLAFGGNPLHCNCELVWLRRLAREDDLEACASPPALGGRYFWAVGEEEFVCEPPVVTHRSPPLAVPAGRPAALRCRAVGDPEPRVRWVSPQGRLLGNSSRARAFPNGTLELLVTEPGDGGIFTCIAANAAGEATAAVELTVGPPPPPQLANSTSCDPPRDGDPDALTPPSAASASAKVADTGPPTDRGVQVTEHGATAALVQWPDQRPIPGIRMYQIQYNSSADDILVYRMIPAESRSFLLTDLASGRTYDLCVLAVYEDSATGLTATRPVGCARFSTEPALRPCGAPHAPFLGGTMIIALGGVIVASVLVFIFVLLMRYKVHGGQPPGKAKIPAPVSSVCSQTNGALGPTPTPAPPAPEPAALRAHTVVQLDCEPWGPGHEPVGP	19	35939426	35945016	FALSE	CM000681.2	GRCh38	ENSG00000126243	ENST00000246529	ENSP00000246529	ENSE00000862903,ENSE00000862904	1,472	472,628	35939426,35944548	35940840,35945016
Q9BTN0	LRFN3_HUMAN	9606	MAILPLLLCLLPLAPASSPPQSATPSPCPRRCRCQTQSLPLSVLCPGAGLLFVPPSLDRRAAELRLADNFIASVRRRDLANMTGLLHLSLSRNTIRHVAAGAFADLRALRALHLDGNRLTSLGEGQLRGLVNLRHLILSNNQLAALAAGALDDCAETLEDLDLSYNNLEQLPWEALGRLGNVNTLGLDHNLLASVPAGAFSRLHKLARLDMTSNRLTTIPPDPLFSRLPLLARPRGSPASALVLAFGGNPLHCNCELVWLRRLAREDDLEACASPPALGGRYFWAVGEEEFVCEPPVVTHRSPPLAVPAGRPAALRCRAVGDPEPRVRWVSPQGRLLGNSSRARAFPNGTLELLVTEPGDGGIFTCIAANAAGEATAAVELTVGPPPPPQLANSTSCDPPRDGDPDALTPPSAASASAKVADTGPPTDRGVQVTEHGATAALVQWPDQRPIPGIRMYQIQYNSSADDILVYRMIPAESRSFLLTDLASGRTYDLCVLAVYEDSATGLTATRPVGCARFSTEPALRPCGAPHAPFLGGTMIIALGGVIVASVLVFIFVLLMRYKVHGGQPPGKAKIPAPVSSVCSQTNGALGPTPTPAPPAPEPAALRAHTVVQLDCEPWGPGHEPVGP	19	35939426	35945016	FALSE	CM000681.2	GRCh38	ENSG00000126243	ENST00000588831	ENSP00000466989	ENSE00000862903,ENSE00002777934	1,472	472,628	35939426,35944548	35940840,35945016
Q9BTP6	ZBED2_HUMAN	9606	MMRREDEEEEGTMMKAKGDLEMKEEEEISETGELVGPFVSAMPTPMPHNKGTRFSEAWEYFHLAPARAGHHPNQYATCRLCGRQVSRGPGVNVGTTALWKHLKSMHREELEKSGHGQAGQRQDPRPHGPQLPTGIEGNWGRLLEQVGTMALWASQREKEVLRRERAVEWRERAVEKRERALEEVERAILEMKWKVRAEKEACQREKELPAAVHPFHFV	3	111594201	111593548	TRUE	CM000665.2	GRCh38	ENSG00000177494	ENST00000317012	ENSP00000321370	ENSE00001236941	1	218	111594201	111593548
Q9BTP7	FAP24_HUMAN	9606	MEKNPPDDTGPVHVPLGHIVANEKWRGSQLAQEMQGKIKLIFEDGLTPDFYLSNRCCILYVTEADLVAGNGYRKRLVRVRNSNNLKGIVVVEKTRMSEQYFPALQKFTVLDLGMVLLPVASQMEASCLVIQLVQEQTKEPSKNPLLGKKRALLLSEPSLLRTVQQIPGVGKVKAPLLLQKFPSIQQLSNASIGELEQVVGQAVAQQIHAFFTQPR	19	32973197	32976679	FALSE	CM000681.2	GRCh38	ENSG00000131944	ENST00000588258	ENSP00000466121	ENSE00000901907,ENSE00003642072,ENSE00003528169,ENSE00002804378	1,36,82,133	36,81,132,215	32973197,32973426,32974060,32976431	32973302,32973562,32974212,32976679
Q9BTP7	FAP24_HUMAN	9606	MEKNPPDDTGPVHVPLGHIVANEKWRGSQLAQEMQGKIKLIFEDGLTPDFYLSNRCCILYVTEADLVAGNGYRKRLVRVRNSNNLKGIVVVEKTRMSEQYFPALQKFTVLDLGMVLLPVASQMEASCLVIQLVQEQTKEPSKNPLLGKKRALLLSEPSLLRTVQQIPGVGKVKAPLLLQKFPSIQQLSNASIGELEQVVGQAVAQQIHAFFTQPR	19	32973197	32976679	FALSE	CM000681.2	GRCh38	ENSG00000131944	ENST00000590281	ENSP00000468475	ENSE00000901907,ENSE00003642072,ENSE00003528169,ENSE00002805018	1,36,82,133	36,81,132,215	32973197,32973426,32974060,32976431	32973302,32973562,32974212,32976679
Q9BTP7	FAP24_HUMAN	9606	MEKNPPDDTGPVHVPLGHIVANEKWRGSQLAQEMQGKIKLIFEDGLTPDFYLSNRCCILYVTEADLVAGNGYRKRLVRVRNSNNLKGIVVVEKTRMSEQYFPALQKFTVLDLGMVLLPVASQMEASCLVIQLVQEQTKEPSKNPLLGKKRALLLSEPSLLRTVQQIPGVGKVKAPLLLQKFPSIQQLSNASIGELEQVVGQAVAQQIHAFFTQPR	19	32973197	32976679	FALSE	CM000681.2	GRCh38	ENSG00000131944	ENST00000699960	ENSP00000514718	ENSE00003978095,ENSE00003642072,ENSE00003528169,ENSE00003978093	1,36,82,133	36,81,132,215	32973197,32973426,32974060,32976431	32973302,32973562,32974212,32976679
Q9BTT0	AN32E_HUMAN	9606	MEMKKKINLELRNRSPEEVTELVLDNCLCVNGEIEGLNDTFKELEFLSMANVELSSLARLPSLNKLRKLELSDNIISGGLEVLAEKCPNLTYLNLSGNKIKDLSTVEALQNLKNLKSLDLFNCEITNLEDYRESIFELLQQITYLDGFDQEDNEAPDSEEEDDEDGDEDDEEEEENEAGPPEGYEEEEEEEEEEDEDEDEDEDEAGSELGEGEEEVGLSYLMKEEIQDEEDDDDYVEEGEEEEEEEEGGLRGEKRKRDAEDDGEEEDD	1	150235786	150220694	TRUE	CM000663.2	GRCh38	ENSG00000143401	ENST00000583931	ENSP00000463154	ENSE00003845854,ENSE00002710947,ENSE00003732622,ENSE00003784529,ENSE00003790881,ENSE00003713212,ENSE00002726209	1,19,69,110,165,228,246	18,68,109,165,227,246,268	150235786,150231926,150230693,150229237,150226795,150223240,150220761	150235733,150231777,150230571,150229072,150226608,150223186,150220694
Q9BTT4	MED10_HUMAN	9606	MAEKFDHLEEHLEKFVENIRQLGIIVSDFQPSSQAGLNQKLNFIVTGLQDIDKCRQQLHDITVPLEVFEYIDQGRNPQLYTKECLERALAKNEQVKGKIDTMKKFKSLLIQELSKVFPEDMAKYRSIRGEDHPPS	5	6378483	6372506	TRUE	CM000667.2	GRCh38	ENSG00000133398	ENST00000255764	ENSP00000255764	ENSE00002051051,ENSE00001166330,ENSE00000909238,ENSE00001223115	1,41,69,104	41,69,103,135	6378483,6377249,6374426,6372601	6378362,6377166,6374324,6372506
Q9BTT4	MED10_HUMAN	9606	MAEKFDHLEEHLEKFVENIRQLGIIVSDFQPSSQAGLNQKLNFIVTGLQDIDKCRQQLHDITVPLEVFEYIDQGRNPQLYTKECLERALAKNEQVKGKIDTMKKFKSLLIQELSKVFPEDMAKYRSIRGEDHPPS	HG2476_PATCH	80657	74680	TRUE	MU273353.1	GRCh38	ENSG00000291745	ENST00000708561	ENSP00000517281	ENSE00004005900,ENSE00004005901,ENSE00004005903,ENSE00004005897	1,41,69,104	41,69,103,135	80657,79423,76600,74775	80536,79340,76498,74680
Q9BTU6	P4K2A_HUMAN	9606	MDETSPLVSPERAQPPDYTFPSGSGAHFPQVPGGAVRVAAAAGSGPSPPGSPGHDRERQPLLDRARGAAAQGQTQTVAAQAQALAAQAAAAAHAAQAHRERNEFPEDPEFEAVVRQAELAIERCIFPERIYQGSSGSYFVKDPQGRIIAVFKPKNEEPYGHLNPKWTKWLQKLCCPCCFGRDCLVLNQGYLSEAGASLVDQKLELNIVPRTKVVYLASETFNYSAIDRVKSRGKRLALEKVPKVGQRFNRIGLPPKVGSFQLFVEGYKDADYWLRRFEAEPLPENTNRQLLLQFERLVVLDYIIRNTDRGNDNWLIKYDCPMDSSSSRDTDWVVVKEPVIKVAAIDNGLAFPLKHPDSWRAYPFYWAWLPQAKVPFSQEIKDLILPKISDPNFVKDLEEDLYELFKKDPGFDRGQFHKQIAVMRGQILNLTQALKDNKSPLHLVQMPPVIVETARSHQRSSSESYTQSFQSRKPFFSWW	10	97640743	97673739	FALSE	CM000672.2	GRCh38	ENSG00000155252	ENST00000370631	ENSP00000359665	ENSE00003978209,ENSE00003622102,ENSE00003650300,ENSE00003569936,ENSE00003625782,ENSE00003558325,ENSE00003552455,ENSE00003529686,ENSE00001453188	1,146,213,257,308,329,362,407,427	145,212,256,308,328,362,406,426,479	97640743,97650941,97656285,97656821,97662907,97664885,97666438,97667061,97673581	97641177,97651141,97656416,97656974,97662968,97664984,97666571,97667120,97673739
Q9BTV4	TMM43_HUMAN	9606	MAANYSSTSTRREHVKVKTSSQPGFLERLSETSGGMFVGLMAFLLSFYLIFTNEGRALKTATSLAEGLSLVVSPDSIHSVAPENEGRLVHIIGALRTSKLLSDPNYGVHLPAVKLRRHVEMYQWVETEESREYTEDGQVKKETRYSYNTEWRSEIINSKNFDREIGHKNPSAMAVESFMATAPFVQIGRFFLSSGLIDKVDNFKSLSLSKLEDPHVDIIRRGDFFYHSENPKYPEVGDLRVSFSYAGLSGDDPDLGPAHVVTVIARQRGDQLVPFSTKSGDTLLLLHHGDFSAEEVFHRELRSNSMKTWGLRAAGWMAMFMGLNLMTRILYTLVDWFPVFRDLVNIGLKAFAFCVATSLTLLTVAAGWLFYRPLWALLIAGLALVPILVARTRVPAKKLE	3	14125194	14141792	FALSE	CM000665.2	GRCh38	ENSG00000170876	ENST00000306077	ENSP00000303992	ENSE00001806353,ENSE00003533556,ENSE00003628207,ENSE00003537434,ENSE00003611738,ENSE00001160517,ENSE00001160509,ENSE00001160503,ENSE00001160494,ENSE00001160486,ENSE00003548358,ENSE00001603190	1,5,55,100,131,148,171,195,236,261,295,334	4,54,99,131,148,171,195,235,260,294,334,400	14125194,14129412,14130822,14131580,14132546,14132866,14133739,14134770,14135158,14135807,14139180,14141593	14125205,14129561,14130956,14131674,14132595,14132935,14133809,14134891,14135232,14135908,14139297,14141792
Q9BTV5	FSD1_HUMAN	9606	MEEQREALRKIIKTLAVKNEEIQSFIYSLKQMLLNVEANSAKVQEDLEAEFQSLFSLLEELKEGMLMKIKQDRASRTYELQNQLAACTRALESSEELLETANQTLQAMDSEDFPQAAKQIKDGVTMAPAFRLSLKAKVSDNMSHLMVDFAQERQMLQALKFLPVPSAPVIDLAESLVADNCVTLVWRMPDEDSKIDHYVLEYRRTNFEGPPRLKEDQPWMVIEGIRQTEYTLTGLKFDMKYMNFRVKACNKAVAGEFSEPVTLETPAFMFRLDASTSHQNLRVDDLSVEWDAMGGKVQDIKAREKDGKGRTASPINSPARGTPSPKRMPSGRGGRDRFTAESYTVLGDTLIDGGEHYWEVRYEPDSKAFGVGVAYRSLGRFEQLGKTAASWCLHVNNWLQVSFTAKHANKVKVLDAPVPDCLGVHCDFHQGLLSFYNARTKQVLHTFKTRFTQPLLPAFTVWCGSFQVTTGLQVPSAVRCLQKRGSATSSSNTSLT	19	4304747	4323640	FALSE	CM000681.2	GRCh38	ENSG00000105255	ENST00000221856	ENSP00000221856	ENSE00001371687,ENSE00003592134,ENSE00003587577,ENSE00003671450,ENSE00003683865,ENSE00003650504,ENSE00003648567,ENSE00003539146,ENSE00003599963,ENSE00003608536,ENSE00003633400,ENSE00003554012,ENSE00003204804	1,6,38,82,116,123,164,234,267,320,347,431,461	5,37,81,115,123,164,234,267,320,347,431,460,496	4304747,4305946,4306198,4307882,4310273,4310475,4311842,4317182,4318346,4318872,4322986,4323348,4323533	4304761,4306041,4306329,4307983,4310295,4310596,4312051,4317280,4318505,4318951,4323237,4323436,4323640
Q9BTW9	TBCD_HUMAN	9606	MALSDEPAAGGPEEEAEDETLAFGAALEAFGESAETRALLGRLREVHGGGAEREVALERFRVIMDKYQEQPHLLDPHLEWMMNLLLDIVQDQTSPASLVHLAFKFLYIITKVRGYKTFLRLFPHEVADVEPVLDLVTIQNPKDHEAWETRYMLLLWLSVTCLIPFDFSRLDGNLLTQPGQARMSIMDRILQIAESYLIVSDKARDAAAVLVSRFITRPDVKQSKMAEFLDWSLCNLARSSFQTMQGVITMDGTLQALAQIFKHGKREDCLPYAATVLRCLDGCRLPESNQTLLRKLGVKLVQRLGLTFLKPKVAAWRYQRGCRSLAANLQLLTQGQSEQKPLILTEDDDEDDDVPEGVERVIEQLLVGLKDKDTVVRWSAAKGIGRMAGRLPRALADDVVGSVLDCFSFQETDKAWHGGCLALAELGRRGLLLPSRLVDVVAVILKALTYDEKRGACSVGTNVRDAACYVCWAFARAYEPQELKPFVTAISSALVIAAVFDRDINCRRAASAAFQENVGRQGTFPHGIDILTTADYFAVGNRSNCFLVISVFIAGFPEYTQPMIDHLVTMKISHWDGVIRELAARALHNLAQQAPEFSATQVFPRLLSMTLSPDLHMRHGSILACAEVAYALYKLAAQENRPVTDHLDEQAVQGLKQIHQQLYDRQLYRGLGGQLMRQAVCVLIEKLSLSKMPFRGDTVIDGWQWLINDTLRHLHLISSHSRQQMKDAAVSALAALCSEYYMKEPGEADPAIQEELITQYLAELRNPEEMTRCGFSLALGALPGFLLKGRLQQVLTGLRAVTHTSPEDVSFAESRRDGLKAIARICQTVGVKAGAPDEAVCGENVSQIYCALLGCMDDYTTDSRGDVGTWVRKAAMTSLMDLTLLLARSQPELIEAHTCERIMCCVAQQASEKIDRFRAHAASVFLTLLHFDSPPIPHVPHRGELEKLFPRSDVASVNWSAPSQAFPRITQLLGLPTYRYHVLLGLVVSLGGLTESTIRHSTQSLFEYMKGIQSDPQALGSFSGTLLQIFEDNLLNERVSVPLLKTLDHVLTHGCFDIFTTEEDHPFAVKLLALCKKEIKNSKDIQKLLSGIAVFCEMVQFPGDVRRQALLQLCLLLCHRFPLIRKTTASQVYETLLTYSDVVGADVLDEVVTVLSDTAWDAELAVVREQRNRLCDLLGVPRPQLVPQPGAC	17	82752194	82942460	FALSE	CM000679.2	GRCh38	ENSG00000141556	ENST00000355528	ENSP00000347719	ENSE00001312642,ENSE00003574335,ENSE00003490590,ENSE00003625346,ENSE00003618552,ENSE00003560942,ENSE00003569900,ENSE00003491515,ENSE00003682883,ENSE00003548239,ENSE00003551641,ENSE00003526131,ENSE00002725063,ENSE00003467950,ENSE00003589111,ENSE00003663039,ENSE00003481065,ENSE00003629520,ENSE00003560643,ENSE00003473529,ENSE00003581612,ENSE00003534217,ENSE00003616641,ENSE00003622351,ENSE00003525355,ENSE00003523906,ENSE00003474227,ENSE00003648843,ENSE00003521041,ENSE00003544622,ENSE00003508320,ENSE00002444029,ENSE00002461837,ENSE00003556099,ENSE00003580913,ENSE00003577294,ENSE00003484080,ENSE00003690374,ENSE00001463825	1,62,79,112,146,195,213,258,273,317,363,383,408,440,492,512,522,550,577,602,641,662,669,680,701,727,754,794,824,870,898,951,998,1038,1064,1094,1124,1160,1189	62,79,111,145,194,213,257,273,317,363,383,408,440,492,511,521,550,577,602,641,661,669,680,701,726,754,793,824,870,898,951,997,1038,1064,1094,1123,1160,1188,1192	82752194,82756165,82763965,82766267,82768420,82772452,82781589,82797757,82800864,82805875,82807608,82809708,82814840,82870224,82884145,82889668,82893547,82900651,82903405,82905936,82907761,82909285,82911758,82920556,82921501,82923652,82924939,82926400,82927186,82927905,82929113,82929362,82930522,82932658,82937271,82938049,82939367,82941399,82942449	82752377,82756215,82764062,82766368,82768566,82772507,82781721,82797802,82800996,82806011,82807668,82809782,82814934,82870380,82884202,82889697,82893632,82900731,82903478,82906053,82907821,82909307,82911789,82920618,82921577,82923733,82925057,82926491,82927323,82927988,82929271,82929500,82930643,82932735,82937360,82938136,82939476,82941483,82942460
Q9BTX1	NDC1_HUMAN	9606	MATAVSRPCAGRSRDILWRVLGWRIVASIVWSVLFLPICTTVFIIFSRIDLFHPIQWLSDSFSDLYSSYVIFYFLLLSVVIIIISIFNVEFYAVVPSIPCSRLALIGKIIHPQQLMHSFIHAAMGMVMAWCAAVITQGQYSFLVVPCTGTNSFGSPAAQTCLNEYHLFFLLTGAFMGYSYSLLYFVNNMNYLPFPIIQQYKFLRFRRSLLLLVKHSCVESLFLVRNFCILYYFLGYIPKAWISTAMNLHIDEQVHRPLDTVSGLLNLSLLYHVWLCGVFLLTTWYVSWILFKIYATEAHVFPVQPPFAEGSDECLPKVLNSNPPPIIKYLALQDLMLLSQYSPSRRQEVFSLSQPGGHPHNWTAISRECLNLLNGMTQKLILYQEAAATNGRVSSSYPVEPKKLNSPEETAFQTPKSSQMPRPSVPPLVKTSLFSSKLSTPDVVSPFGTPFGSSVMNRMAGIFDVNTCYGSPQSPQLIRRGPRLWTSASDQQMTEFSNPSPSTSISAEGKTMRQPSVIYSWIQNKREQIKNFLSKRVLIMYFFSKHPEASIQAVFSDAQMHIWALEGLSHLVAASFTEDRFGVVQTTLPAILNTLLTLQEAVDKYFKLPHASSKPPRISGSLVDTSYKTLRFAFRASLKTAIYRITTTFGEHLNAVQASAEHQKRLQQFLEFKE	1	53838261	53767973	TRUE	CM000663.2	GRCh38	ENSG00000058804	ENST00000371429	ENSP00000360483	ENSE00001843774,ENSE00000814875,ENSE00003674226,ENSE00003542889,ENSE00003515376,ENSE00003677489,ENSE00003474755,ENSE00001338210,ENSE00003571814,ENSE00003659021,ENSE00000772555,ENSE00000438938,ENSE00001262418,ENSE00000772441,ENSE00003610711,ENSE00003579327,ENSE00003569837,ENSE00001858669	1,20,60,94,152,199,235,252,298,329,356,408,490,529,546,567,601,654	19,60,94,152,198,235,252,297,328,356,408,490,528,545,567,600,654,674	53838261,53835620,53832591,53828173,53825936,53819079,53809746,53807791,53806517,53804009,53800848,53797144,53796804,53793279,53789196,53787258,53772489,53768033	53838205,53835500,53832490,53827999,53825798,53818971,53809695,53807656,53806425,53803928,53800693,53796899,53796689,53793229,53789133,53787158,53772329,53767973
Q9BTX3	TM208_HUMAN	9606	MAPKGKVGTRGKKQIFEENRETLKFYLRIILGANAIYCLVTLVFFYSSASFWAWLALGFSLAVYGASYHSMSSMARAAFSEDGALMDGGMDLNMEQGMAEHLKDVILLTAIVQVLSCFSLYVWSFWLLAPGRALYLLWVNVLGPWFTADSGTPAPEHNEKRQRRQERRQMKRL	16	67227219	67229110	FALSE	CM000678.2	GRCh38	ENSG00000168701	ENST00000304800	ENSP00000305892	ENSE00003501681,ENSE00003617716,ENSE00003579378,ENSE00003621671,ENSE00003664069,ENSE00003504156	1,3,35,55,100,129	2,34,54,100,128,173	67227219,67227836,67228355,67228495,67228797,67228976	67227224,67227931,67228414,67228631,67228881,67229110
Q9BTY2	FUCO2_HUMAN	9606	MRPQELPRLAFPLLLLLLLLLPPPPCPAHSATRFDPTWESLDARQLPAWFDQAKFGIFIHWGVFSVPSFGSEWFWWYWQKEKIPKYVEFMKDNYPPSFKYEDFGPLFTAKFFNANQWADIFQASGAKYIVLTSKHHEGFTLWGSEYSWNWNAIDEGPKRDIVKELEVAIRNRTDLRFGLYYSLFEWFHPLFLEDESSSFHKRQFPVSKTLPELYELVNNYQPEVLWSDGDGGAPDQYWNSTGFLAWLYNESPVRGTVVTNDRWGAGSICKHGGFYTCSDRYNPGHLLPHKWENCMTIDKLSWGYRREAGISDYLTIEELVKQLVETVSCGGNLLMNIGPTLDGTISVVFEERLRQMGSWLKVNGEAIYETHTWRSQNDTVTPDVWYTSKPKEKLVYAIFLKWPTSGQLFLGHPKAILGATEVKLLGHGQPLNWISLEQNGIMVELPQLTIHQMPCKWGWALALTNVI	6	143511634	143495710	TRUE	CM000668.2	GRCh38	ENSG00000001036	ENST00000002165	ENSP00000002165	ENSE00003705756,ENSE00003708374,ENSE00002248349,ENSE00002258449,ENSE00003473218,ENSE00002227591,ENSE00001828368	1,75,138,251,322,385,422	75,138,251,321,385,421,467	143511634,143507424,143504252,143502565,143502122,143497497,143495847	143511411,143507237,143503913,143502355,143501932,143497389,143495710
Q9BTZ2	DHRS4_HUMAN	9606	MHKAGLLGLCARAWNSVRMASSGMTRRDPLANKVALVTASTDGIGFAIARRLAQDGAHVVVSSRKQQNVDQAVATLQGEGLSVTGTVCHVGKAEDRERLVATAVKLHGGIDILVSNAAVNPFFGSIMDVTEEVWDKTLDINVKAPALMTKAVVPEMEKRGGGSVVIVSSIAAFSPSPGFSPYNVSKTALLGLTKTLAIELAPRNIRVNCLAPGLIKTSFSRMLWMDKEKEESMKETLRIRRLGEPEDCAGIVSFLCSEDASYITGETVVVGGGTPSRL	14	23953789	23968868	FALSE	CM000676.2	GRCh38	ENSG00000157326	ENST00000313250	ENSP00000326219	ENSE00001527204,ENSE00001676573,ENSE00001627632,ENSE00001713910,ENSE00003508721,ENSE00001679388,ENSE00003643850,ENSE00002563434	1,43,103,137,160,178,223,241	43,102,136,160,177,222,241,278	23953789,23955035,23959902,23965762,23965932,23966283,23967211,23968757	23953916,23955212,23960003,23965832,23965983,23966417,23967266,23968868
Q9BTZ2	DHRS4_HUMAN	9606	MHKAGLLGLCARAWNSVRMASSGMTRRDPLANKVALVTASTDGIGFAIARRLAQDGAHVVVSSRKQQNVDQAVATLQGEGLSVTGTVCHVGKAEDRERLVATAVKLHGGIDILVSNAAVNPFFGSIMDVTEEVWDKTLDINVKAPALMTKAVVPEMEKRGGGSVVIVSSIAAFSPSPGFSPYNVSKTALLGLTKTLAIELAPRNIRVNCLAPGLIKTSFSRMLWMDKEKEESMKETLRIRRLGEPEDCAGIVSFLCSEDASYITGETVVVGGGTPSRL	HG1_PATCH	254768	269849	FALSE	KZ208920.1	GRCh38	ENSG00000284807	ENST00000710584	ENSP00000518355	ENSE00004012468,ENSE00004012470,ENSE00004012471,ENSE00004012473,ENSE00004012479,ENSE00004012474,ENSE00004012478,ENSE00004012469	1,43,103,137,160,178,223,241	43,102,136,160,177,222,241,278	254768,256014,260881,266740,266910,267261,268189,269738	254895,256191,260982,266810,266961,267395,268244,269849
Q9BU02	THTPA_HUMAN	9606	MAQGLIEVERKFLPGPGTEERLQELGGTLEYRVTFRDTYYDTPELSLMQADHWLRRREDSGWELKCPGAAGVLGPHTEYKELTAEPTIVAQLCKVLRADGLGAGDVAAVLGPLGLQEVASFVTKRSAWKLVLLGADEEEPQLRVDLDTADFGYAVGEVEALVHEEAEVPTALEKIHRLSSMLGVPAQETAPAKLIVYLQRFRPQDYQRLLEVNSSRERPQETEDPDHCLG	14	23556758	23558837	FALSE	CM000676.2	GRCh38	ENSG00000259431	ENST00000288014	ENSP00000288014	ENSE00001031748,ENSE00002486634	1,183	183,230	23556758,23558695	23557304,23558837
Q9BU02	THTPA_HUMAN	9606	MAQGLIEVERKFLPGPGTEERLQELGGTLEYRVTFRDTYYDTPELSLMQADHWLRRREDSGWELKCPGAAGVLGPHTEYKELTAEPTIVAQLCKVLRADGLGAGDVAAVLGPLGLQEVASFVTKRSAWKLVLLGADEEEPQLRVDLDTADFGYAVGEVEALVHEEAEVPTALEKIHRLSSMLGVPAQETAPAKLIVYLQRFRPQDYQRLLEVNSSRERPQETEDPDHCLG	14	23556758	23558837	FALSE	CM000676.2	GRCh38	ENSG00000259431	ENST00000404535	ENSP00000384580	ENSE00001548901,ENSE00001557106	1,183	183,230	23556758,23558695	23557304,23558837
Q9BU19	ZN692_HUMAN	9606	MASSPAVDVSCRRREKRRQLDARRSKCRIRLGGHMEQWCLLKERLGFSLHSQLAKFLLDRYTSSGCVLCAGPEPLPPKGLQYLVLLSHAHSRECSLVPGLRGPGGQDGGLVWECSAGHTFSWGPSLSPTPSEAPKPASLPHTTRRSWCSEATSGQELADLESEHDERTQEARLPRRVGPPPETFPPPGEEEGEEEEDNDEDEEEMLSDASLWTYSSSPDDSEPDAPRLLPSPVTCTPKEGETPPAPAALSSPLAVPALSASSLSSRAPPPAEVRVQPQLSRTPQAAQQTEALASTGSQAQSAPTPAWDEDTAQIGPKRIRKAAKRELMPCDFPGCGRIFSNRQYLNHHKKYQHIHQKSFSCPEPACGKSFNFKKHLKEHMKLHSDTRDYICEFCARSFRTSSNLVIHRRIHTGEKPLQCEICGFTCRQKASLNWHQRKHAETVAALRFPCEFCGKRFEKPDSVAAHRSKSHPALLLAPQESPSGPLEPCPSISAPGPLGSSEGSRPSASPQAPTLLPQQ	1	248858309	248850213	TRUE	CM000663.2	GRCh38	ENSG00000171163	ENST00000306601	ENSP00000305483	ENSE00003586914,ENSE00003692227,ENSE00003640499,ENSE00003580912,ENSE00003516149,ENSE00003482959,ENSE00003679011,ENSE00003532525,ENSE00003530734,ENSE00003458663,ENSE00003899341	1,60,71,159,175,220,294,320,347,385,418	60,71,159,175,220,294,320,346,385,418,519	248858309,248857859,248857497,248856562,248856422,248855946,248855635,248855458,248854051,248850781,248850516	248858131,248857828,248857234,248856514,248856288,248855725,248855558,248855380,248853937,248850682,248850213
Q9BU20	CPLN2_HUMAN	9606	MARPPVPGSVVVPNWHESAEGKEYLACILRKNRRRVFGLLERPVLLPPVSIDTASYKIFVSGKSGVGKTALVAKLAGLEVPVVHHETTGIQTTVVFWPAKLQASSRVVMFRFEFWDCGESALKKFDHMLLACMENTDAFLFLFSFTDRASFEDLPGQLARIAGEAPGVVRMVIGSKFDQYMHTDVPERDLTAFRQAWELPLLRVKSVPGRRLADGRTLDGRAGLADVAHILNGLAEQLWHQDQVAAGLLPNPPESAPE	1	16236742	16232051	TRUE	CM000663.2	GRCh38	ENSG00000132881	ENST00000375599	ENSP00000364749	ENSE00001819719,ENSE00003605348,ENSE00000906126,ENSE00001679186,ENSE00001161042	1,38,89,131,176	38,89,130,176,258	16236742,16233764,16233017,16232646,16232297	16236631,16233612,16232893,16232510,16232051
Q9BU20	CPLN2_HUMAN	9606	MARPPVPGSVVVPNWHESAEGKEYLACILRKNRRRVFGLLERPVLLPPVSIDTASYKIFVSGKSGVGKTALVAKLAGLEVPVVHHETTGIQTTVVFWPAKLQASSRVVMFRFEFWDCGESALKKFDHMLLACMENTDAFLFLFSFTDRASFEDLPGQLARIAGEAPGVVRMVIGSKFDQYMHTDVPERDLTAFRQAWELPLLRVKSVPGRRLADGRTLDGRAGLADVAHILNGLAEQLWHQDQVAAGLLPNPPESAPE	HG1343_HG173_HG459_PATCH	40879	36188	TRUE	MU273333.1	GRCh38	ENSG00000291382	ENST00000707390	ENSP00000516858	ENSE00004002125,ENSE00004002122,ENSE00004002120,ENSE00004002127,ENSE00004002126	1,38,89,131,176	38,89,130,176,258	40879,37901,37154,36783,36434	40768,37749,37030,36647,36188
Q9BU40	CRDL1_HUMAN	9606	MRKKWKMGGMKYIFSLLFFLLLEGGKTEQVKHSETYCMFQDKKYRVGERWHPYLEPYGLVYCVNCICSENGNVLCSRVRCPNVHCLSPVHIPHLCCPRCPDSLPPVNNKVTSKSCEYNGTTYQHGELFVAEGLFQNRQPNQCTQCSCSEGNVYCGLKTCPKLTCAFPVSVPDSCCRVCRGDGELSWEHSDGDIFRQPANREARHSYHRSHYDPPPSRQAGGLSRFPGARSHRGALMDSQQASGTIVQIVINNKHKHGQVCVSNGKTYSHGESWHPNLRAFGIVECVLCTCNVTKQECKKIHCPNRYPCKYPQKIDGKCCKVCPGKKAKELPGQSFDNKGYFCGEETMPVYESVFMEDGETTRKIALETERPPQVEVHVWTIRKGILQHFHIEKISKRMFEELPHFKLVTRTTLSQWKIFTEGEAQISQMCSSRVCRTELEDLVKVLYLERSEKGHC	X	110792181	110676234	TRUE	CM000685.2	GRCh38	ENSG00000101938	ENST00000394797	ENSP00000378276	ENSE00001033853,ENSE00001033855,ENSE00001033846,ENSE00000830363,ENSE00001159500,ENSE00001159496,ENSE00000674788,ENSE00000674786,ENSE00000674782,ENSE00000674779,ENSE00001875692	1,32,70,101,149,180,203,259,329,384,414	32,69,101,148,180,202,259,329,384,414,456	110792181,110762807,110759754,110721527,110719928,110700721,110694331,110688803,110681646,110679425,110676361	110792088,110762695,110759661,110721385,110719835,110700654,110694163,110688594,110681482,110679336,110676234
Q9BU61	NDUF3_HUMAN	9606	MATALALRSLYRARPSLRCPPVELPWAPRRGHRLSPADDELYQRTRISLLQREAAQAMYIDSYNSRGFMINGNRVLGPCALLPHSVVQWNVGSHQDITEDSFSLFWLLEPRIEIVVVGTGDRTERLQSQVLQAMRQRGIAVEVQDTPNACATFNFLCHEGRVTGAALIPPPGGTSLTSLGQAAQ	3	49022145	49023169	FALSE	CM000665.2	GRCh38	ENSG00000178057	ENST00000326925	ENSP00000323076	ENSE00001309620,ENSE00003648612,ENSE00003560962,ENSE00003576462,ENSE00001816598	1,26,91,113,147	26,90,113,146,184	49022145,49022346,49022702,49022876,49023056	49022221,49022538,49022768,49022976,49023169
Q9BU64	CENPO_HUMAN	9606	MEQANPLRPDGESKGGVLAHLERLETQVSRSRKQSEELQSVQAQEGALGTKIHKLRRLRDELRAVVRHRRASVKACIANVEPNQTVEINEQEALEEKLENVKAILQAYHFTGLSGKLTSRGVCVCISTAFEGNLLDSYFVDLVIQKPLRIHHHSVPVFIPLEEIAAKYLQTNIQHFLFSLCEYLNAYSGRKYQADRLQSDFAALLTGPLQRNPLCNLLSFTYKLDPGGQSFPFCARLLYKDLTATLPTDVTVTCQGVEVLSTSWEEQRASHETLFCTKPLHQVFASFTRKGEKLDMSLVS	2	24793920	24817803	FALSE	CM000664.2	GRCh38	ENSG00000138092	ENST00000260662	ENSP00000260662	ENSE00003625370,ENSE00003535777,ENSE00003581564,ENSE00000932294,ENSE00003608807,ENSE00003690351	1,16,73,112,199,256	16,72,112,198,256,300	24793920,24799675,24814376,24815497,24816646,24817670	24793965,24799844,24814493,24815756,24816817,24817803
Q9BU64	CENPO_HUMAN	9606	MEQANPLRPDGESKGGVLAHLERLETQVSRSRKQSEELQSVQAQEGALGTKIHKLRRLRDELRAVVRHRRASVKACIANVEPNQTVEINEQEALEEKLENVKAILQAYHFTGLSGKLTSRGVCVCISTAFEGNLLDSYFVDLVIQKPLRIHHHSVPVFIPLEEIAAKYLQTNIQHFLFSLCEYLNAYSGRKYQADRLQSDFAALLTGPLQRNPLCNLLSFTYKLDPGGQSFPFCARLLYKDLTATLPTDVTVTCQGVEVLSTSWEEQRASHETLFCTKPLHQVFASFTRKGEKLDMSLVS	2	24793920	24817803	FALSE	CM000664.2	GRCh38	ENSG00000138092	ENST00000380834	ENSP00000370214	ENSE00003625370,ENSE00003535777,ENSE00003581564,ENSE00000932294,ENSE00003608807,ENSE00003690351	1,16,73,112,199,256	16,72,112,198,256,300	24793920,24799675,24814376,24815497,24816646,24817670	24793965,24799844,24814493,24815756,24816817,24817803
Q9BU76	MMTA2_HUMAN	9606	MFGSSRGGVRGGQDQFNWEDVKTDKQRENYLGNSLMAPVGRWQKGRDLTWYAKGRAPCAGPSREEELAAVREAEREALLAALGYKNVKKQPTGLSKEDFAEVCKREGGDPEEKGVDRLLGLGSASGSVGRVAMSREDKEAAKLGLSVFTHHRVESGGPGTSAASARRKPRAEDQTESSCESHRKSKKEKKKKKKRKHKKEKKKKDKEHRRPAEATSSPTSPERPRHHHHDSDSNSPCCKRRKRGHSGDRRSPSRRWHDRGSEA	1	228103227	228101134	TRUE	CM000663.2	GRCh38	ENSG00000143793	ENST00000272139	ENSP00000272139	ENSE00001838681,ENSE00003578016,ENSE00003508855,ENSE00003558284,ENSE00003569890,ENSE00003611818,ENSE00003524665,ENSE00003497464	1,32,82,98,125,150,178,223	32,82,97,125,149,178,223,263	228103227,228103049,228102688,228102560,228102382,228102165,228101473,228101254	228103134,228102899,228102643,228102478,228102310,228102080,228101339,228101134
Q9BU79	TM243_HUMAN	9606	MEDFATRTYGTSGLDNRPLFGETSAKDRIINLVVGSLTSLLILVTLISAFVFPQLPPKPLNIFFAVCISLSSITACILIYWYRQGDLEPKFRKLIYYIIFSIIMLCICANLYFHDVGR	7	87219503	87196639	TRUE	CM000669.2	GRCh38	ENSG00000135185	ENST00000257637	ENSP00000257637	ENSE00001207780,ENSE00003563228,ENSE00003565930,ENSE00003723502	1,27,44,79	26,43,78,118	87219503,87199057,87198045,87196758	87219426,87199007,87197941,87196639
Q9BU79	TM243_HUMAN	9606	MEDFATRTYGTSGLDNRPLFGETSAKDRIINLVVGSLTSLLILVTLISAFVFPQLPPKPLNIFFAVCISLSSITACILIYWYRQGDLEPKFRKLIYYIIFSIIMLCICANLYFHDVGR	7	87219503	87196639	TRUE	CM000669.2	GRCh38	ENSG00000135185	ENST00000433078	ENSP00000398083	ENSE00001607317,ENSE00003563228,ENSE00003565930,ENSE00001630528	1,27,44,79	26,43,78,118	87219503,87199057,87198045,87196758	87219426,87199007,87197941,87196639
Q9BU89	DOHH_HUMAN	9606	MVTEQEVDAIGQTLVDPKQPLQARFRALFTLRGLGGPGAIAWISQAFDDDSALLKHELAYCLGQMQDARAIPMLVDVLQDTRQEPMVRHEAGEALGAIGDPEVLEILKQYSSDPVIEVAETCQLAVRRLEWLQQHGGEPAAGPYLSVDPAPPAEERDVGRLREALLDESRPLFERYRAMFALRNAGGEEAALALAEGLHCGSALFRHEVGYVLGQLQHEAAVPQLAAALARCTENPMVRHECAEALGAIARPACLAALQAHADDPERVVRESCEVALDMYEHETGRAFQYADGLEQLRGAPS	19	3496814	3491495	TRUE	CM000681.2	GRCh38	ENSG00000129932	ENST00000427575	ENSP00000398882	ENSE00001148668,ENSE00001056289,ENSE00003500861,ENSE00001148660	1,92,118,197	92,117,197,302	3496814,3494104,3492499,3491811	3496541,3494028,3492262,3491495
Q9BU89	DOHH_HUMAN	9606	MVTEQEVDAIGQTLVDPKQPLQARFRALFTLRGLGGPGAIAWISQAFDDDSALLKHELAYCLGQMQDARAIPMLVDVLQDTRQEPMVRHEAGEALGAIGDPEVLEILKQYSSDPVIEVAETCQLAVRRLEWLQQHGGEPAAGPYLSVDPAPPAEERDVGRLREALLDESRPLFERYRAMFALRNAGGEEAALALAEGLHCGSALFRHEVGYVLGQLQHEAAVPQLAAALARCTENPMVRHECAEALGAIARPACLAALQAHADDPERVVRESCEVALDMYEHETGRAFQYADGLEQLRGAPS	19	3496814	3491495	TRUE	CM000681.2	GRCh38	ENSG00000129932	ENST00000672935	ENSP00000500806	ENSE00001148668,ENSE00001056289,ENSE00003500861,ENSE00003892388	1,92,118,197	92,117,197,302	3496814,3494104,3492499,3491811	3496541,3494028,3492262,3491495
Q9BUA3	SPNDC_HUMAN	9606	MALKAEGAALDCFEVTLKCEEGEDEEEAMVVAVIPRPEPMLRVTQQEKTPPPRPSPLEAGSDGCEEPKQQVSWEQEFLVGSSPGGSGRALCMVCGAEIRAPSADTARSHILEQHPHTLDLSPSEKSNILEAWSEGVALLQDVRAEQPSPPNSDSGQDAHPDPDANPDAARMPAEIVVLLDSEDNPSLPKRSRPRGLRPLELPAVPATEPGNKKPRGQRWKEPPGEEPVRKKRGRPMTKNLDPDPEPPSPDSPTETFAAPAEVRHFTDGSFPAGFVLQLFSHTQLRGPDSKDSPKDREVAEGGLPRAESPSPAPPPGLRGTLDLQVIRVRMEEPPAVSLLQDWSRHPQGTKRVGAGDTSDWPTVLSESSTTVAGKPEKGNGV	11	63813687	63827136	FALSE	CM000673.2	GRCh38	ENSG00000168005	ENST00000294244	ENSP00000294244	ENSE00001219765,ENSE00001219748,ENSE00001063927,ENSE00000909019,ENSE00001219729,ENSE00001219758	1,43,153,203,245,312	43,153,203,245,312,381	63813687,63817805,63818216,63818527,63818802,63826928	63813813,63818134,63818365,63818652,63819002,63827136
Q9BUB4	ADAT1_HUMAN	9606	MWTADEIAQLCYEHYGIRLPKKGKPEPNHEWTLLAAVVKIQSPADKACDTPDKPVQVTKEVVSMGTGTKCIGQSKMRKNGDILNDSHAEVIARRSFQRYLLHQLQLAATLKEDSIFVPGTQKGVWKLRRDLIFVFFSSHTPCGDASIIPMLEFEDQPCCPVFRNWAHNSSVEASSNLEAPGNERKCEDPDSPVTKKMRLEPGTAAREVTNGAAHHQSFGKQKSGPISPGIHSCDLTVEGLATVTRIAPGSAKVIDVYRTGAKCVPGEAGDSGKPGAAFHQVGLLRVKPGRGDRTRSMSCSDKMARWNVLGCQGALLMHLLEEPIYLSAVVIGKCPYSQEAMQRALIGRCQNVSALPKGFGVQELKILQSDLLFEQSRSAVQAKRADSPGRLVPCGAAISWSAVPEQPLDVTANGFPQGTTKKTIGSLQARSQISKVELFRSFQKLLSRIARDKWPHSLRVQKLDTYQEYKEAASSYQEAWSTLRKQVFGSWIRNPPDYHQFK	16	75620799	75600219	TRUE	CM000678.2	GRCh38	ENSG00000065457	ENST00000307921	ENSP00000310015	ENSE00003505993,ENSE00003529428,ENSE00003571105,ENSE00003624907,ENSE00003541224,ENSE00003544127,ENSE00003543477,ENSE00003594337,ENSE00001203668	1,57,80,98,142,348,397,430,459	57,80,98,142,348,397,430,459,502	75620799,75620334,75618640,75617272,75612861,75608988,75608323,75603171,75600348	75620631,75620266,75618586,75617142,75612243,75608843,75608224,75603085,75600219
Q9BUB4	ADAT1_HUMAN	9606	MWTADEIAQLCYEHYGIRLPKKGKPEPNHEWTLLAAVVKIQSPADKACDTPDKPVQVTKEVVSMGTGTKCIGQSKMRKNGDILNDSHAEVIARRSFQRYLLHQLQLAATLKEDSIFVPGTQKGVWKLRRDLIFVFFSSHTPCGDASIIPMLEFEDQPCCPVFRNWAHNSSVEASSNLEAPGNERKCEDPDSPVTKKMRLEPGTAAREVTNGAAHHQSFGKQKSGPISPGIHSCDLTVEGLATVTRIAPGSAKVIDVYRTGAKCVPGEAGDSGKPGAAFHQVGLLRVKPGRGDRTRSMSCSDKMARWNVLGCQGALLMHLLEEPIYLSAVVIGKCPYSQEAMQRALIGRCQNVSALPKGFGVQELKILQSDLLFEQSRSAVQAKRADSPGRLVPCGAAISWSAVPEQPLDVTANGFPQGTTKKTIGSLQARSQISKVELFRSFQKLLSRIARDKWPHSLRVQKLDTYQEYKEAASSYQEAWSTLRKQVFGSWIRNPPDYHQFK	16	75620799	75600219	TRUE	CM000678.2	GRCh38	ENSG00000065457	ENST00000564657	ENSP00000457501	ENSE00003505993,ENSE00003529428,ENSE00003571105,ENSE00003624907,ENSE00003541224,ENSE00003544127,ENSE00003543477,ENSE00003594337,ENSE00003912731	1,57,80,98,142,348,397,430,459	57,80,98,142,348,397,430,459,502	75620799,75620334,75618640,75617272,75612861,75608988,75608323,75603171,75600348	75620631,75620266,75618586,75617142,75612243,75608843,75608224,75603085,75600219
Q9BUB5	MKNK1_HUMAN	9606	MVSSQKLEKPIEMGSSEPLPIADGDRRRKKKRRGRATDSLPGKFEDMYKLTSELLGEGAYAKVQGAVSLQNGKEYAVKIIEKQAGHSRSRVFREVETLYQCQGNKNILELIEFFEDDTRFYLVFEKLQGGSILAHIQKQKHFNEREASRVVRDVAAALDFLHTKDKVSLCHLGWSAMAPSGLTAAPTSLGSSDPPTSASQVAGTTGIAHRDLKPENILCESPEKVSPVKICDFDLGSGMKLNNSCTPITTPELTTPCGSAEYMAPEVVEVFTDQATFYDKRCDLWSLGVVLYIMLSGYPPFVGHCGADCGWDRGEVCRVCQNKLFESIQEGKYEFPDKDWAHISSEAKDLISKLLVRDAKQRLSAAQVLQHPWVQGQAPEKGLPTPQVLQRNSSTMDLTLFAAEAIALNRQLSQHEENELAEEPEALADGLCSMKLSPPCKSRLARRRALAQAGRGEDRSPPTAL	1	46594146	46558578	TRUE	CM000663.2	GRCh38	ENSG00000079277	ENST00000649800	ENSP00000498083	ENSE00003685983,ENSE00003482318,ENSE00003517498,ENSE00003580253,ENSE00003471601,ENSE00003657056,ENSE00000957487,ENSE00003784111,ENSE00003583480,ENSE00003581084,ENSE00003501932,ENSE00003580019,ENSE00003492190	1,12,46,79,105,130,165,206,225,257,322,377,391	12,46,78,105,130,165,206,224,256,321,376,391,465	46594146,46583329,46580627,46576654,46575020,46572167,46571539,46568498,46565136,46562843,46561642,46560277,46558800	46594113,46583228,46580530,46576575,46574947,46572063,46571417,46568443,46565041,46562649,46561478,46560234,46558578
Q9BUB7	TMM70_HUMAN	9606	MLFLALGSPWAVELPLCGRRTALCAAAALRGPRASVSRASSSSGPSGPVAGWSTGPSGAARLLRRPGRAQIPVYWEGYVRFLNTPSDKSEDGRLIYTGNMARAVFGVKCFSYSTSLIGLTFLPYIFTQNNAISESVPLPIQIIFYGIMGSFTVITPVLLHFITKGYVIRLYHEATTDTYKAITYNAMLAETSTVFHQNDVKIPDAKHVFTTFYAKTKSLLVNPVLFPNREDYIHLMGYDKEEFILYMEETSEEKRHKDDK	8	73976282	73981618	FALSE	CM000670.2	GRCh38	ENSG00000175606	ENST00000312184	ENSP00000312599	ENSE00001366010,ENSE00003477572,ENSE00002130124	1,71,106	70,106,260	73976282,73978756,73981155	73976491,73978861,73981618
Q9BUD6	SPON2_HUMAN	9606	MENPSPAAALGKALCALLLATLGAAGQPLGGESICSARALAKYSITFTGKWSQTAFPKQYPLFRPPAQWSSLLGAAHSSDYSMWRKNQYVSNGLRDFAERGEAWALMKEIEAAGEALQSVHAVFSAPAVPSGTGQTSAELEVQRRHSLVSFVVRIVPSPDWFVGVDSLDLCDGDRWREQAALDLYPYDAGTDSGFTFSSPNFATIPQDTVTEITSSSPSHPANSFYYPRLKALPPIARVTLVRLRQSPRAFIPPAPVLPSRDNEIVDSASVPETPLDCEVSLWSSWGLCGGHCGRLGTKSRTRYVRVQPANNGSPCPELEEEAECVPDNCV	4	1172071	1167475	TRUE	CM000666.2	GRCh38	ENSG00000159674	ENST00000290902	ENSP00000290902	ENSE00003993329,ENSE00003993321,ENSE00003993347,ENSE00003993332,ENSE00003993335	1,74,149,213,271	74,148,212,271,331	1172071,1171486,1171190,1170576,1167656	1171852,1171263,1170999,1170402,1167475
Q9BUD6	SPON2_HUMAN	9606	MENPSPAAALGKALCALLLATLGAAGQPLGGESICSARALAKYSITFTGKWSQTAFPKQYPLFRPPAQWSSLLGAAHSSDYSMWRKNQYVSNGLRDFAERGEAWALMKEIEAAGEALQSVHAVFSAPAVPSGTGQTSAELEVQRRHSLVSFVVRIVPSPDWFVGVDSLDLCDGDRWREQAALDLYPYDAGTDSGFTFSSPNFATIPQDTVTEITSSSPSHPANSFYYPRLKALPPIARVTLVRLRQSPRAFIPPAPVLPSRDNEIVDSASVPETPLDCEVSLWSSWGLCGGHCGRLGTKSRTRYVRVQPANNGSPCPELEEEAECVPDNCV	4	1172071	1167475	TRUE	CM000666.2	GRCh38	ENSG00000159674	ENST00000431380	ENSP00000394832	ENSE00003993329,ENSE00003993321,ENSE00003993347,ENSE00003993332,ENSE00001047081	1,74,149,213,271	74,148,212,271,331	1172071,1171486,1171190,1170576,1167656	1171852,1171263,1170999,1170402,1167475
Q9BUD6	SPON2_HUMAN	9606	MENPSPAAALGKALCALLLATLGAAGQPLGGESICSARALAKYSITFTGKWSQTAFPKQYPLFRPPAQWSSLLGAAHSSDYSMWRKNQYVSNGLRDFAERGEAWALMKEIEAAGEALQSVHAVFSAPAVPSGTGQTSAELEVQRRHSLVSFVVRIVPSPDWFVGVDSLDLCDGDRWREQAALDLYPYDAGTDSGFTFSSPNFATIPQDTVTEITSSSPSHPANSFYYPRLKALPPIARVTLVRLRQSPRAFIPPAPVLPSRDNEIVDSASVPETPLDCEVSLWSSWGLCGGHCGRLGTKSRTRYVRVQPANNGSPCPELEEEAECVPDNCV	4	1172071	1167475	TRUE	CM000666.2	GRCh38	ENSG00000159674	ENST00000617421	ENSP00000483599	ENSE00003993329,ENSE00003993321,ENSE00003993347,ENSE00003993332,ENSE00001047081	1,74,149,213,271	74,148,212,271,331	1172071,1171486,1171190,1170576,1167656	1171852,1171263,1170999,1170402,1167475
Q9BUE0	MED18_HUMAN	9606	MEAPPVTMMPVTGGTINMMEYLLQGSVLDHSLESLIHRLRGLCDNMEPETFLDHEMVFLLKGQQASPFVLRARRSMDRAGAPWHLRYLGQPEMGDKNRHALVRNCVDIATSENLTDFLMEMGFRMDHEFVAKGHLFRKGIMKIMVYKIFRILVPGNTDSTEALSLSYLVELSVVAPAGQDMVSDDMKNFAEQLKPLVHLEKIDPKRLM	1	28330663	28334967	FALSE	CM000663.2	GRCh38	ENSG00000130772	ENST00000373842	ENSP00000362948	ENSE00003557417,ENSE00001866153	1,25	25,208	28330663,28334417	28330735,28334967
Q9BUE0	MED18_HUMAN	9606	MEAPPVTMMPVTGGTINMMEYLLQGSVLDHSLESLIHRLRGLCDNMEPETFLDHEMVFLLKGQQASPFVLRARRSMDRAGAPWHLRYLGQPEMGDKNRHALVRNCVDIATSENLTDFLMEMGFRMDHEFVAKGHLFRKGIMKIMVYKIFRILVPGNTDSTEALSLSYLVELSVVAPAGQDMVSDDMKNFAEQLKPLVHLEKIDPKRLM	1	28330663	28334967	FALSE	CM000663.2	GRCh38	ENSG00000130772	ENST00000398997	ENSP00000381963	ENSE00003557417,ENSE00001535908	1,25	25,208	28330663,28334417	28330735,28334967
Q9BUE0	MED18_HUMAN	9606	MEAPPVTMMPVTGGTINMMEYLLQGSVLDHSLESLIHRLRGLCDNMEPETFLDHEMVFLLKGQQASPFVLRARRSMDRAGAPWHLRYLGQPEMGDKNRHALVRNCVDIATSENLTDFLMEMGFRMDHEFVAKGHLFRKGIMKIMVYKIFRILVPGNTDSTEALSLSYLVELSVVAPAGQDMVSDDMKNFAEQLKPLVHLEKIDPKRLM	HSCHR1_8_CTG3	124307	128611	FALSE	KZ208904.1	GRCh38	ENSG00000284944	ENST00000645794	ENSP00000494184	ENSE00003824141,ENSE00003827761	1,25	25,208	124307,128061	124379,128611
Q9BUE0	MED18_HUMAN	9606	MEAPPVTMMPVTGGTINMMEYLLQGSVLDHSLESLIHRLRGLCDNMEPETFLDHEMVFLLKGQQASPFVLRARRSMDRAGAPWHLRYLGQPEMGDKNRHALVRNCVDIATSENLTDFLMEMGFRMDHEFVAKGHLFRKGIMKIMVYKIFRILVPGNTDSTEALSLSYLVELSVVAPAGQDMVSDDMKNFAEQLKPLVHLEKIDPKRLM	HSCHR1_8_CTG3	124307	128611	FALSE	KZ208904.1	GRCh38	ENSG00000284944	ENST00000647352	ENSP00000494048	ENSE00003824141,ENSE00003824200	1,25	25,208	124307,128061	124379,128611
Q9BUE6	ISCA1_HUMAN	9606	MSASLVRATVRAVSKRKLQPTRAALTLTPSAVNKIKQLLKDKPEHVGVKVGVRTRGCNGLSYTLEYTKTKGDSDEEVIQDGVRVFIEKKAQLTLLGTEMDYVEDKLSSEFVFNNPNIKGTCGCGESFNI	9	86282458	86266046	TRUE	CM000671.2	GRCh38	ENSG00000135070	ENST00000375991	ENSP00000365159	ENSE00001288143,ENSE00003471704,ENSE00003583190,ENSE00001889916	1,28,46,81	27,45,81,129	86282458,86274242,86272112,86266191	86282378,86274189,86272007,86266046
Q9BUF5	TBB6_HUMAN	9606	MREIVHIQAGQCGNQIGTKFWEVISDEHGIDPAGGYVGDSALQLERINVYYNESSSQKYVPRAALVDLEPGTMDSVRSGPFGQLFRPDNFIFGQTGAGNNWAKGHYTEGAELVDAVLDVVRKECEHCDCLQGFQLTHSLGGGTGSGMGTLLISKIREEFPDRIMNTFSVMPSPKVSDTVVEPYNATLSVHQLVENTDETYCIDNEALYDICFRTLKLTTPTYGDLNHLVSATMSGVTTSLRFPGQLNADLRKLAVNMVPFPRLHFFMPGFAPLTSRGSQQYRALTVPELTQQMFDARNMMAACDPRHGRYLTVATVFRGPMSMKEVDEQMLAIQSKNSSYFVEWIPNNVKVAVCDIPPRGLKMASTFIGNSTAIQELFKRISEQFSAMFRRKAFLHWFTGEGMDEMEFTEAESNMNDLVSEYQQYQDATANDGEEAFEDEEEEIDG	18	12308293	12326127	FALSE	CM000680.2	GRCh38	ENSG00000176014	ENST00000317702	ENSP00000318697	ENSE00002760733,ENSE00003620178,ENSE00003542706,ENSE00001257409	1,20,56,93	19,56,93,446	12308293,12308687,12310943,12325067	12308349,12308795,12311053,12326127
Q9BUF7	CRUM3_HUMAN	9606	MANPGLGLLLALGLPFLLARWGRAWGQIQTTSANENSTVLPSSTSSSSDGNLRPEAITAIIVVFSLLAALLLAVGLALLVRKLREKRQTEGTYRPSSEEQVGARVPPTPNLKLPPEERLI	19	6464702	6466669	FALSE	CM000681.2	GRCh38	ENSG00000130545	ENST00000308243	ENSP00000310123	ENSE00002996744,ENSE00000895400,ENSE00001518460	1,28,53	28,52,120	6464702,6465545,6466466	6464783,6465618,6466669
Q9BUF7	CRUM3_HUMAN	9606	MANPGLGLLLALGLPFLLARWGRAWGQIQTTSANENSTVLPSSTSSSSDGNLRPEAITAIIVVFSLLAALLLAVGLALLVRKLREKRQTEGTYRPSSEEQVGARVPPTPNLKLPPEERLI	19	6464702	6466669	FALSE	CM000681.2	GRCh38	ENSG00000130545	ENST00000598494	ENSP00000469707	ENSE00001160058,ENSE00000895400,ENSE00003053551	1,28,53	28,52,120	6464702,6465545,6466466	6464783,6465618,6466669
Q9BUF7	CRUM3_HUMAN	9606	MANPGLGLLLALGLPFLLARWGRAWGQIQTTSANENSTVLPSSTSSSSDGNLRPEAITAIIVVFSLLAALLLAVGLALLVRKLREKRQTEGTYRPSSEEQVGARVPPTPNLKLPPEERLI	19	6464702	6466669	FALSE	CM000681.2	GRCh38	ENSG00000130545	ENST00000600229	ENSP00000472010	ENSE00001160058,ENSE00000895400,ENSE00003053551	1,28,53	28,52,120	6464702,6465545,6466466	6464783,6465618,6466669
Q9BUH6	PAXX_HUMAN	9606	MDPLSPPLCTLPPGPEPPRFVCYCEGEESGEGDRGGFNLYVTDAAELWSTCFTPDSLAALKARFGLSAAEDITPRFRAACEQQAVALTLQEDRASLTLSGGPSALAFDLSKVPGPEAAPRLRALTLGLAKRVWSLERRLAAAEETAVSPRKSPRPAGPQLFLPDPDPQRGGPGPGVRRRCPGESLINPGFKSKKPAGGVDFDET	9	136992444	136993802	FALSE	CM000671.2	GRCh38	ENSG00000148362	ENST00000371620	ENSP00000360682	ENSE00001455680,ENSE00003647603,ENSE00001218569,ENSE00003611052,ENSE00003624904,ENSE00003527737,ENSE00003492770	1,40,61,77,141,164,192	40,60,77,141,164,192,204	136992444,136992640,136992925,136993053,136993343,136993580,136993766	136992562,136992700,136992974,136993243,136993411,136993664,136993802
Q9BUH8	BEGIN_HUMAN	9606	MEKLSALQEQKGELRKRLSYTTHKLEKLETEFDSTRHYLEIELRRAQEELEKVTEKLRRIQSNYMALQRINQELEDKLYRMGQHYEEEKRALSHEIVALNSHLLEAKVTIDKLSEDNELYRKDCNLAAQLLQCSQTYGRVHKVSELPSDFQERVSLHMEKHGCSLPSPLCHPAYADSVPTCVIAKVLEKPDPASLSSRLSDASARDLAFCDGVEKPGPRPPYKGDIYCSDTALYCPEERRRDRRPSVDAPVTDVGFLRAQNSTDSAAEEEEEAEAAAFPAGFQHEAFPSYAGSLPTSSSYSSFSATSEEKEHAQASTLTASQQAIYLNSRDELFDRKPPATTYEGSPRFAKATAAVAAPLEAEVAPGFGRTMSPYPAETFRFPASPGPQQALMPPNLWSLRAKPGTARLPGEDMRGQWRPLSVEDIGAYSYPVSAAGRASPCSFSERYYGGAGGSPGKKADGRASPLYASYKADSFSEGDDLSQGHLAEPCFLRAGGDLSLSPGRSADPLPGYAPSEGGDGDRLGVQLCGTASSPEPEQGSRDSLEPSSMEASPEMHPAARLSPQQAFPRTGGSGLSRKDSLTKAQLYGTLLN	14	100567924	100537972	TRUE	CM000676.2	GRCh38	ENSG00000183092	ENST00000355173	ENSP00000347301	ENSE00003539408,ENSE00003691835,ENSE00003590674,ENSE00001313178,ENSE00001293612,ENSE00003799593	1,5,59,82,118,146	5,59,81,117,145,593	100567924,100546662,100545066,100543965,100540579,100539315	100567911,100546501,100545000,100543858,100540496,100537972
Q9BUH8	BEGIN_HUMAN	9606	MEKLSALQEQKGELRKRLSYTTHKLEKLETEFDSTRHYLEIELRRAQEELEKVTEKLRRIQSNYMALQRINQELEDKLYRMGQHYEEEKRALSHEIVALNSHLLEAKVTIDKLSEDNELYRKDCNLAAQLLQCSQTYGRVHKVSELPSDFQERVSLHMEKHGCSLPSPLCHPAYADSVPTCVIAKVLEKPDPASLSSRLSDASARDLAFCDGVEKPGPRPPYKGDIYCSDTALYCPEERRRDRRPSVDAPVTDVGFLRAQNSTDSAAEEEEEAEAAAFPAGFQHEAFPSYAGSLPTSSSYSSFSATSEEKEHAQASTLTASQQAIYLNSRDELFDRKPPATTYEGSPRFAKATAAVAAPLEAEVAPGFGRTMSPYPAETFRFPASPGPQQALMPPNLWSLRAKPGTARLPGEDMRGQWRPLSVEDIGAYSYPVSAAGRASPCSFSERYYGGAGGSPGKKADGRASPLYASYKADSFSEGDDLSQGHLAEPCFLRAGGDLSLSPGRSADPLPGYAPSEGGDGDRLGVQLCGTASSPEPEQGSRDSLEPSSMEASPEMHPAARLSPQQAFPRTGGSGLSRKDSLTKAQLYGTLLN	14	100567924	100537972	TRUE	CM000676.2	GRCh38	ENSG00000183092	ENST00000553553	ENSP00000451397	ENSE00003539408,ENSE00003691835,ENSE00003590674,ENSE00001313178,ENSE00001293612,ENSE00003799593	1,5,59,82,118,146	5,59,81,117,145,593	100567924,100546662,100545066,100543965,100540579,100539315	100567911,100546501,100545000,100543858,100540496,100537972
Q9BUH8	BEGIN_HUMAN	9606	MEKLSALQEQKGELRKRLSYTTHKLEKLETEFDSTRHYLEIELRRAQEELEKVTEKLRRIQSNYMALQRINQELEDKLYRMGQHYEEEKRALSHEIVALNSHLLEAKVTIDKLSEDNELYRKDCNLAAQLLQCSQTYGRVHKVSELPSDFQERVSLHMEKHGCSLPSPLCHPAYADSVPTCVIAKVLEKPDPASLSSRLSDASARDLAFCDGVEKPGPRPPYKGDIYCSDTALYCPEERRRDRRPSVDAPVTDVGFLRAQNSTDSAAEEEEEAEAAAFPAGFQHEAFPSYAGSLPTSSSYSSFSATSEEKEHAQASTLTASQQAIYLNSRDELFDRKPPATTYEGSPRFAKATAAVAAPLEAEVAPGFGRTMSPYPAETFRFPASPGPQQALMPPNLWSLRAKPGTARLPGEDMRGQWRPLSVEDIGAYSYPVSAAGRASPCSFSERYYGGAGGSPGKKADGRASPLYASYKADSFSEGDDLSQGHLAEPCFLRAGGDLSLSPGRSADPLPGYAPSEGGDGDRLGVQLCGTASSPEPEQGSRDSLEPSSMEASPEMHPAARLSPQQAFPRTGGSGLSRKDSLTKAQLYGTLLN	14	100567924	100537972	TRUE	CM000676.2	GRCh38	ENSG00000183092	ENST00000556188	ENSP00000452157	ENSE00003539408,ENSE00003691835,ENSE00003590674,ENSE00001313178,ENSE00001293612,ENSE00003799593	1,5,59,82,118,146	5,59,81,117,145,593	100567924,100546662,100545066,100543965,100540579,100539315	100567911,100546501,100545000,100543858,100540496,100537972
Q9BUH8	BEGIN_HUMAN	9606	MEKLSALQEQKGELRKRLSYTTHKLEKLETEFDSTRHYLEIELRRAQEELEKVTEKLRRIQSNYMALQRINQELEDKLYRMGQHYEEEKRALSHEIVALNSHLLEAKVTIDKLSEDNELYRKDCNLAAQLLQCSQTYGRVHKVSELPSDFQERVSLHMEKHGCSLPSPLCHPAYADSVPTCVIAKVLEKPDPASLSSRLSDASARDLAFCDGVEKPGPRPPYKGDIYCSDTALYCPEERRRDRRPSVDAPVTDVGFLRAQNSTDSAAEEEEEAEAAAFPAGFQHEAFPSYAGSLPTSSSYSSFSATSEEKEHAQASTLTASQQAIYLNSRDELFDRKPPATTYEGSPRFAKATAAVAAPLEAEVAPGFGRTMSPYPAETFRFPASPGPQQALMPPNLWSLRAKPGTARLPGEDMRGQWRPLSVEDIGAYSYPVSAAGRASPCSFSERYYGGAGGSPGKKADGRASPLYASYKADSFSEGDDLSQGHLAEPCFLRAGGDLSLSPGRSADPLPGYAPSEGGDGDRLGVQLCGTASSPEPEQGSRDSLEPSSMEASPEMHPAARLSPQQAFPRTGGSGLSRKDSLTKAQLYGTLLN	14	100567924	100537972	TRUE	CM000676.2	GRCh38	ENSG00000183092	ENST00000557378	ENSP00000450722	ENSE00002323858,ENSE00003691835,ENSE00003590674,ENSE00001313178,ENSE00001293612,ENSE00003799593	1,5,59,82,118,146	5,59,81,117,145,593	100567924,100546662,100545066,100543965,100540579,100539315	100567911,100546501,100545000,100543858,100540496,100537972
Q9BUI4	RPC3_HUMAN	9606	MTQAEIKLCSLLLQEHFGEIVEKIGVHLIRTGSQPLRVIAHDTGTSLDQVKKALCVLVQHNLVSYQVHKRGVVEYEAQCSRVLRMLRYPRYIYTTKTLYSDTGELIVEELLLNGKLTMSAVVKKVADRLTETMEDGKTMDYAEVSNTFVRLADTHFVQRCPSVPTTENSDPGPPPPAPTLVINEKDMYLVPKLSLIGKGKRRRSSDEDAAGEPKAKRPKYTTDNKEPIPDDGIYWQANLDRFHQHFRDQAIVSAVANRMDQTSSEIVRTMLRMSEITTSSSAPFTQPLSSNEIFRSLPVGYNISKQVLDQYLTLLADDPLEFVGKSGDSGGGMYVINLHKALASLATATLESVVQERFGSRCARIFRLVLQKKHIEQKQVEDFAMIPAKEAKDMLYKMLSENFMSLQEIPKTPDHAPSRTFYLYTVNILSAARMLLHRCYKSIANLIERRQFETKENKRLLEKSQRVEAIIASMQATGAEEAQLQEIEEMITAPERQQLETLKRNVNKLDASEIQVDETIFLLESYIECTMKRQ	1	145825777	145842417	FALSE	CM000663.2	GRCh38	ENSG00000186141	ENST00000334163	ENSP00000334564	ENSE00003558052,ENSE00001885746,ENSE00003551079,ENSE00003687304,ENSE00001954716,ENSE00003974675,ENSE00003974688,ENSE00003974685,ENSE00003974670,ENSE00003974662,ENSE00003974657,ENSE00003974666,ENSE00003974644,ENSE00001339889	1,50,135,197,227,262,293,320,337,357,408,442,458,508	49,135,197,226,261,292,319,337,357,407,441,458,508,534	145825777,145826454,145826820,145828749,145833260,145833490,145836494,145836815,145837536,145838056,145839890,145840116,145840922,145842339	145825923,145826709,145827005,145828837,145833364,145833582,145836574,145836866,145837596,145838206,145839991,145840165,145841071,145842417
Q9BUI4	RPC3_HUMAN	9606	MTQAEIKLCSLLLQEHFGEIVEKIGVHLIRTGSQPLRVIAHDTGTSLDQVKKALCVLVQHNLVSYQVHKRGVVEYEAQCSRVLRMLRYPRYIYTTKTLYSDTGELIVEELLLNGKLTMSAVVKKVADRLTETMEDGKTMDYAEVSNTFVRLADTHFVQRCPSVPTTENSDPGPPPPAPTLVINEKDMYLVPKLSLIGKGKRRRSSDEDAAGEPKAKRPKYTTDNKEPIPDDGIYWQANLDRFHQHFRDQAIVSAVANRMDQTSSEIVRTMLRMSEITTSSSAPFTQPLSSNEIFRSLPVGYNISKQVLDQYLTLLADDPLEFVGKSGDSGGGMYVINLHKALASLATATLESVVQERFGSRCARIFRLVLQKKHIEQKQVEDFAMIPAKEAKDMLYKMLSENFMSLQEIPKTPDHAPSRTFYLYTVNILSAARMLLHRCYKSIANLIERRQFETKENKRLLEKSQRVEAIIASMQATGAEEAQLQEIEEMITAPERQQLETLKRNVNKLDASEIQVDETIFLLESYIECTMKRQ	1	145825777	145842417	FALSE	CM000663.2	GRCh38	ENSG00000186141	ENST00000698751	ENSP00000513913	ENSE00003558052,ENSE00001885746,ENSE00003551079,ENSE00003687304,ENSE00001954716,ENSE00003974675,ENSE00003974688,ENSE00003974685,ENSE00003974670,ENSE00003974662,ENSE00003974657,ENSE00003974666,ENSE00003974644,ENSE00003974684	1,50,135,197,227,262,293,320,337,357,408,442,458,508	49,135,197,226,261,292,319,337,357,407,441,458,508,534	145825777,145826454,145826820,145828749,145833260,145833490,145836494,145836815,145837536,145838056,145839890,145840116,145840922,145842339	145825923,145826709,145827005,145828837,145833364,145833582,145836574,145836866,145837596,145838206,145839991,145840165,145841071,145842417
Q9BUJ2	HNRL1_HUMAN	9606	MDVRRLKVNELREELQRRGLDTRGLKAELAERLQAALEAEEPDDERELDADDEPGRPGHINEEVETEGGSELEGTAQPPPPGLQPHAEPGGYSGPDGHYAMDNITRQNQFYDTQVIKQENESGYERRPLEMEQQQAYRPEMKTEMKQGAPTSFLPPEASQLKPDRQQFQSRKRPYEENRGRGYFEHREDRRGRSPQPPAEEDEDDFDDTLVAIDTYNCDLHFKVARDRSSGYPLTIEGFAYLWSGARASYGVRRGRVCFEMKINEEISVKHLPSTEPDPHVVRIGWSLDSCSTQLGEEPFSYGYGGTGKKSTNSRFENYGDKFAENDVIGCFADFECGNDVELSFTKNGKWMGIAFRIQKEALGGQALYPHVLVKNCAVEFNFGQRAEPYCSVLPGFTFIQHLPLSERIRGTVGPKSKAECEILMMVGLPAAGKTTWAIKHAASNPSKKYNILGTNAIMDKMRVMGLRRQRNYAGRWDVLIQQATQCLNRLIQIAARKKRNYILDQTNVYGSAQRRKMRPFEGFQRKAIVICPTDEDLKDRTIKRTDEEGKDVPDHAVLEMKANFTLPDVGDFLDEVLFIELQREEADKLVRQYNEEGRKAGPPPEKRFDNRGGGGFRGRGGGGGFQRYENRGPPGGNRGGFQNRGGGSGGGGNYRGGFNRSGGGGYSQNRWGNNNRDNNNSNNRGSYNRAPQQQPPPQQPPPPQPPPQQPPPPPSYSPARNPPGASTYNKNSNIPGSSANTSTPTVSSYSPPQPSYSQPPYNQGGYSQGYTAPPPPPPPPPAYNYGSYGGYNPAPYTPPPPPTAQTYPQPSYNQYQQYAQQWNQYYQNQGQWPPYYGNYDYGSYSGNTQGGTSTQ	19	41264504	41306562	FALSE	CM000681.2	GRCh38	ENSG00000105323	ENST00000392006	ENSP00000375863	ENSE00002229704,ENSE00003526018,ENSE00003475476,ENSE00003585942,ENSE00003503261,ENSE00003514719,ENSE00003679215,ENSE00003559428,ENSE00003643382,ENSE00003588424,ENSE00003658209,ENSE00003652933,ENSE00003647185,ENSE00003634127,ENSE00003128056	1,99,140,191,216,263,296,334,423,464,507,563,658,755,819	99,140,191,216,262,296,333,422,463,506,563,658,754,818,856	41264504,41268223,41272082,41273982,41276159,41279077,41281163,41292245,41294338,41294558,41301536,41302665,41303972,41305676,41306449	41264798,41268345,41272235,41274055,41276298,41279176,41281275,41292511,41294460,41294686,41301704,41302949,41304261,41305867,41306562
Q9BUK6	MSTO1_HUMAN	9606	MAGGAREVLTLQLGHFAGFVGAHWWNQQDAALGRATDSKEPPGELCPDVLYRTGRTLHGQETYTPRLILMDLKGSLSSLKEEGGLYRDKQLDAAIAWQGKLTTHKEELYPKNPYLQDFLSAEGVLSSDGVWRVKSIPNGKGSSPLPTATTPKPLIPTEASIRVWSDFLRVHLHPRSICMIQKYNHDGEAGRLEAFGQGESVLKEPKYQEELEDRLHFYVEECDYLQGFQILCDLHDGFSGVGAKAAELLQDEYSGRGIITWGLLPGPYHRGEAQRNIYRLLNTAFGLVHLTAHSSLVCPLSLGGSLGLRPEPPVSFPYLHYDATLPFHCSAILATALDTVTVPYRLCSSPVSMVHLADMLSFCGKKVVTAGAIIPFPLAPGQSLPDSLMQFGGATPWTPLSACGEPSGTRCFAQSVVLRGIDRACHTSQLTPGTPPPSALHACTTGEEILAQYLQQQQPGVMSSSHLLLTPCRVAPPYPHLFSSCSPPGMVLDGSPKGAAVESIPVFGALCSSSSLHQTLEALARDLTKLDLRRWASFMDAGVEHDDVAELLQELQSLAQCYQGGDSLVD	1	155610249	155614270	FALSE	CM000663.2	GRCh38	ENSG00000125459	ENST00000245564	ENSP00000245564	ENSE00003901664,ENSE00003704311,ENSE00003971640,ENSE00003971637,ENSE00003971634,ENSE00003971635,ENSE00003639910,ENSE00003576102,ENSE00003633353,ENSE00003528340,ENSE00003576235,ENSE00003710620,ENSE00003971636,ENSE00003971638	1,29,74,97,123,141,187,227,272,323,367,428,463,500	28,74,97,122,141,187,226,271,322,366,428,463,500,570	155610249,155610425,155611039,155611216,155611549,155611689,155611983,155612182,155612418,155612844,155613049,155613462,155613657,155614059	155610332,155610560,155611108,155611291,155611603,155611827,155612100,155612316,155612570,155612975,155613233,155613566,155613766,155614270
Q9BUL5	PHF23_HUMAN	9606	MLEAMAEPSPEDPPPTLKPETQPPEKRRRTIEDFNKFCSFVLAYAGYIPPSKEESDWPASGSSSPLRGESAADSDGWDSAPSDLRTIQTFVKKAKSSKRRAAQAGPTQPGPPRSTFSRLQAPDSATLLEKMKLKDSLFDLDGPKVASPLSPTSLTHTSRPPAALTPVPLSQGDLSHPPRKKDRKNRKLGPGAGAGFGVLRRPRPTPGDGEKRSRIKKSKKRKLKKAERGDRLPPPGPPQAPPSDTDSEEEEEEEEEEEEEEMATVVGGEAPVPVLPTPPEAPRPPATVHPEGVPPADSESKEVGSTETSQDGDASSSEGEMRVMDEDIMVESGDDSWDLITCYCRKPFAGRPMIECSLCGTWIHLSCAKIKKTNVPDFFYCQKCKELRPEARRLGGPPKSGEP	17	7239279	7235629	TRUE	CM000679.2	GRCh38	ENSG00000040633	ENST00000320316	ENSP00000322579	ENSE00001117798,ENSE00003545159,ENSE00003625323,ENSE00003512596,ENSE00002631934	1,12,23,54,333	12,22,53,333,403	7239279,7237660,7237477,7236767,7235840	7239246,7237629,7237385,7235930,7235629
Q9BUL8	PDC10_HUMAN	9606	MRMTMEEMKNEAETTSMVSMPLYAVMYPVFNELERVNLSAAQTLRAAFIKAEKENPGLTQDIIMKILEKKSVEVNFTESLLRMAADDVEEYMIERPEPEFQDLNEKARALKQILSKIPDEINDRVRFLQTIKDIASAIKELLDTVNNVFKKYQYQNRRALEHQKKEFVKYSKSFSDTLKTYFKDGKAINVFVSANRLIHQTNLILQTFKTVA	3	167720157	167684311	TRUE	CM000665.2	GRCh38	ENSG00000114209	ENST00000392750	ENSP00000376506	ENSE00003550733,ENSE00003670459,ENSE00003581548,ENSE00003536456,ENSE00000780153,ENSE00000780150,ENSE00001939660	1,33,51,90,132,159,186	32,50,90,132,158,186,212	167720157,167704895,167697126,167695722,167687693,167687316,167684389	167720062,167704842,167697009,167695596,167687615,167687234,167684311
Q9BUL8	PDC10_HUMAN	9606	MRMTMEEMKNEAETTSMVSMPLYAVMYPVFNELERVNLSAAQTLRAAFIKAEKENPGLTQDIIMKILEKKSVEVNFTESLLRMAADDVEEYMIERPEPEFQDLNEKARALKQILSKIPDEINDRVRFLQTIKDIASAIKELLDTVNNVFKKYQYQNRRALEHQKKEFVKYSKSFSDTLKTYFKDGKAINVFVSANRLIHQTNLILQTFKTVA	3	167720157	167684311	TRUE	CM000665.2	GRCh38	ENSG00000114209	ENST00000461494	ENSP00000420021	ENSE00003550733,ENSE00003670459,ENSE00003581548,ENSE00003536456,ENSE00000780153,ENSE00000780150,ENSE00001930625	1,33,51,90,132,159,186	32,50,90,132,158,186,212	167720157,167704895,167697126,167695722,167687693,167687316,167684389	167720062,167704842,167697009,167695596,167687615,167687234,167684311
Q9BUL8	PDC10_HUMAN	9606	MRMTMEEMKNEAETTSMVSMPLYAVMYPVFNELERVNLSAAQTLRAAFIKAEKENPGLTQDIIMKILEKKSVEVNFTESLLRMAADDVEEYMIERPEPEFQDLNEKARALKQILSKIPDEINDRVRFLQTIKDIASAIKELLDTVNNVFKKYQYQNRRALEHQKKEFVKYSKSFSDTLKTYFKDGKAINVFVSANRLIHQTNLILQTFKTVA	3	167720157	167684311	TRUE	CM000665.2	GRCh38	ENSG00000114209	ENST00000470131	ENSP00000417202	ENSE00003550733,ENSE00003670459,ENSE00003581548,ENSE00003536456,ENSE00000780153,ENSE00000780150,ENSE00001907557	1,33,51,90,132,159,186	32,50,90,132,158,186,212	167720157,167704895,167697126,167695722,167687693,167687316,167684389	167720062,167704842,167697009,167695596,167687615,167687234,167684311
Q9BUL8	PDC10_HUMAN	9606	MRMTMEEMKNEAETTSMVSMPLYAVMYPVFNELERVNLSAAQTLRAAFIKAEKENPGLTQDIIMKILEKKSVEVNFTESLLRMAADDVEEYMIERPEPEFQDLNEKARALKQILSKIPDEINDRVRFLQTIKDIASAIKELLDTVNNVFKKYQYQNRRALEHQKKEFVKYSKSFSDTLKTYFKDGKAINVFVSANRLIHQTNLILQTFKTVA	3	167720157	167684311	TRUE	CM000665.2	GRCh38	ENSG00000114209	ENST00000473645	ENSP00000418317	ENSE00003550733,ENSE00003670459,ENSE00003581548,ENSE00003536456,ENSE00000780153,ENSE00000780150,ENSE00002102878	1,33,51,90,132,159,186	32,50,90,132,158,186,212	167720157,167704895,167697126,167695722,167687693,167687316,167684389	167720062,167704842,167697009,167695596,167687615,167687234,167684311
Q9BUL8	PDC10_HUMAN	9606	MRMTMEEMKNEAETTSMVSMPLYAVMYPVFNELERVNLSAAQTLRAAFIKAEKENPGLTQDIIMKILEKKSVEVNFTESLLRMAADDVEEYMIERPEPEFQDLNEKARALKQILSKIPDEINDRVRFLQTIKDIASAIKELLDTVNNVFKKYQYQNRRALEHQKKEFVKYSKSFSDTLKTYFKDGKAINVFVSANRLIHQTNLILQTFKTVA	3	167720157	167684311	TRUE	CM000665.2	GRCh38	ENSG00000114209	ENST00000497056	ENSP00000420553	ENSE00003550733,ENSE00003670459,ENSE00003581548,ENSE00003536456,ENSE00000780153,ENSE00000780150,ENSE00001904913	1,33,51,90,132,159,186	32,50,90,132,158,186,212	167720157,167704895,167697126,167695722,167687693,167687316,167684389	167720062,167704842,167697009,167695596,167687615,167687234,167684311
Q9BUL9	RPP25_HUMAN	9606	MENFRKVRSEEAPAGCGAEGGGPGSGPFADLAPGAVHMRVKEGSKIRNLMAFATASMAQPATRAIVFSGCGRATTKTVTCAEILKRRLAGLHQVTRLRYRSVREVWQSLPPGPTQGQTPGEPAASLSVLKNVPGLAILLSKDALDPRQPGYQPPNPHPGPSSPPAAPASKRSLGEPAAGEGSAKRSQPEPGVADEDQTA	15	74956583	74955987	TRUE	CM000677.2	GRCh38	ENSG00000178718	ENST00000322177	ENSP00000317691	ENSE00001243292	1	199	74956583	74955987
Q9BUM1	G6PC3_HUMAN	9606	MESTLGAGIVIAEALQNQLAWLENVWLWITFLGDPKILFLFYFPAAYYASRRVGIAVLWISLITEWLNLIFKWFLFGDRPFWWVHESGYYSQAPAQVHQFPSSCETGPGSPSGHCMITGAALWPIMTALSSQVATRARSRWVRVMPSLAYCTFLLAVGLSRIFILAHFPHQVLAGLITGAVLGWLMTPRVPMERELSFYGLTALALMLGTSLIYWTLFTLGLDLSWSISLAFKWCERPEWIHVDSRPFASLSRDSGAALGLGIALHSPCYAQVRRAQLGNGQKIACLVLAMGLLGPLDWLGHPPQISLFYIFNFLKYTLWPCLVLALVPWAVHMFSAQEAPPIHSS	17	44070966	44076040	FALSE	CM000679.2	GRCh38	ENSG00000141349	ENST00000269097	ENSP00000269097	ENSE00003967208,ENSE00003967216,ENSE00002831738,ENSE00003582796,ENSE00003525749,ENSE00003967226	1,73,109,139,179,226	73,109,139,179,226,346	44070966,44074160,44074680,44074969,44075310,44075680	44071183,44074266,44074770,44075087,44075451,44076040
Q9BUN5	CC28B_HUMAN	9606	MDDKKKKRSPKPCLAQPAQAPGTLRRVPVPTSHSGSLALGLPHLPSPKQRAKFKRVGKEKCRPVLAGGGSGSAGTPLQHSFLTEVTDVYEMEGGLLNLLNDFHSGRLQAFGKECSFEQLEHVREMQEKLARLHFSLDVCGEEEDDEEEEDGVTEGLPEEQKKTMADRNLDQLLSNLEDLSNSIQKLHLAENAEPEEQSAA	1	32201936	32205245	FALSE	CM000663.2	GRCh38	ENSG00000160050	ENST00000373602	ENSP00000362704	ENSE00003914661,ENSE00003645136,ENSE00001049460,ENSE00003589324,ENSE00001900646	1,55,111,176,183	55,111,175,183,200	32201936,32203879,32204186,32204598,32205194	32202099,32204045,32204379,32204620,32205245
Q9BUN8	DERL1_HUMAN	9606	MSDIGDWFRSIPAITRYWFAATVAVPLVGKLGLISPAYLFLWPEAFLYRFQIWRPITATFYFPVGPGTGFLYLVNLYFLYQYSTRLETGAFDGRPADYLFMLLFNWICIVITGLAMDMQLLMIPLIMSVLYVWAQLNRDMIVSFWFGTRFKACYLPWVILGFNYIIGGSVINELIGNLVGHLYFFLMFRYPMDLGGRNFLSTPQFLYRWLPSRRGGVSGFGVPPASMRRAADQNGGGGRHNWGQGFRLGDQ	8	123042122	123015450	TRUE	CM000670.2	GRCh38	ENSG00000136986	ENST00000259512	ENSP00000259512	ENSE00002100614,ENSE00001744457,ENSE00003575205,ENSE00003525192,ENSE00003665103,ENSE00003463068,ENSE00001090782,ENSE00001252562	1,52,89,111,120,152,169,206	51,89,110,119,151,169,206,251	123042122,123030716,123025050,123023739,123022779,123021499,123019305,123015585	123041970,123030605,123024986,123023713,123022684,123021447,123019195,123015450
Q9BUP0	EFHD1_HUMAN	9606	MASEELACKLERRLRREEAEESGPQLAPLGAPAPEPKPEPEPPARAPTASADAELSAQLSRRLDINEGAARPRRCRVFNPYTEFPEFSRRLIKDLESMFKLYDAGRDGFIDLMELKLMMEKLGAPQTHLGLKSMIKEVDEDFDGKLSFREFLLIFHKAAAGELQEDSGLMALAKLSEIDVALEGVKGAKNFFEAKVQALSSASKFEAELKAEQDERKREEEERRLRQAAFQKLKANFNT	2	232633705	232681716	FALSE	CM000664.2	GRCh38	ENSG00000115468	ENST00000264059	ENSP00000264059	ENSE00001029714,ENSE00003474969,ENSE00003474989,ENSE00000965612	1,101,151,196	101,150,195,239	232633705,232662802,232672309,232681585	232634006,232662949,232672443,232681716
Q9BUP3	HTAI2_HUMAN	9606	MAETEALSKLREDFRMQNKSVFILGASGETGRVLLKEILEQGLFSKVTLIGRRKLTFDEEAYKNVNQEVVDFEKLDDYASAFQGHDVGFCCLGTTRGKAGAEGFVRVDRDYVLKSAELAKAGGCKHFNLLSSKGADKSSNFLYLQVKGEVEAKVEELKFDRYSVFRPGVLLCDRQESRPGEWLVRKFFGSLPDSWASGHSVPVVTVVRAMLNNVVRPRDKQMELLENKAIHDLGKAHGSLKP	11	20364238	20383202	FALSE	CM000673.2	GRCh38	ENSG00000109854	ENST00000421577	ENSP00000397752	ENSE00003675314,ENSE00000988179,ENSE00000914840,ENSE00003691302,ENSE00002156096	1,66,102,148,168	65,101,147,168,242	20364238,20367174,20376580,20382178,20382980	20364432,20367281,20376717,20382239,20383202
Q9BUP3	HTAI2_HUMAN	9606	MAETEALSKLREDFRMQNKSVFILGASGETGRVLLKEILEQGLFSKVTLIGRRKLTFDEEAYKNVNQEVVDFEKLDDYASAFQGHDVGFCCLGTTRGKAGAEGFVRVDRDYVLKSAELAKAGGCKHFNLLSSKGADKSSNFLYLQVKGEVEAKVEELKFDRYSVFRPGVLLCDRQESRPGEWLVRKFFGSLPDSWASGHSVPVVTVVRAMLNNVVRPRDKQMELLENKAIHDLGKAHGSLKP	11	20364238	20383202	FALSE	CM000673.2	GRCh38	ENSG00000109854	ENST00000443524	ENSP00000387876	ENSE00003675314,ENSE00000988179,ENSE00000914840,ENSE00003691302,ENSE00002144124	1,66,102,148,168	65,101,147,168,242	20364238,20367174,20376580,20382178,20382980	20364432,20367281,20376717,20382239,20383202
Q9BUP3	HTAI2_HUMAN	9606	MAETEALSKLREDFRMQNKSVFILGASGETGRVLLKEILEQGLFSKVTLIGRRKLTFDEEAYKNVNQEVVDFEKLDDYASAFQGHDVGFCCLGTTRGKAGAEGFVRVDRDYVLKSAELAKAGGCKHFNLLSSKGADKSSNFLYLQVKGEVEAKVEELKFDRYSVFRPGVLLCDRQESRPGEWLVRKFFGSLPDSWASGHSVPVVTVVRAMLNNVVRPRDKQMELLENKAIHDLGKAHGSLKP	11	20364238	20383202	FALSE	CM000673.2	GRCh38	ENSG00000109854	ENST00000451739	ENSP00000394259	ENSE00001780980,ENSE00000988179,ENSE00000914840,ENSE00003691302,ENSE00002168224	1,66,102,148,168	65,101,147,168,242	20364238,20367174,20376580,20382178,20382980	20364432,20367281,20376717,20382239,20383202
Q9BUQ8	DDX23_HUMAN	9606	MAGELADKKDRDASPSKEERKRSRTPDRERDRDRDRKSSPSKDRKRHRSRDRRRGGSRSRSRSRSKSAERERRHKERERDKERDRNKKDRDRDKDGHRRDKDRKRSSLSPGRGKDFKSRKDRDSKKDEEDEHGDKKPKAQPLSLEELLAKKKAEEEAEAKPKFLSKAEREAEALKRRQQEVEERQRMLEEERKKRKQFQDLGRKMLEDPQERERRERRERMERETNGNEDEEGRQKIREEKDKSKELHAIKERYLGGIKKRRRTRHLNDRKFVFEWDASEDTSIDYNPLYKERHQVQLLGRGFIAGIDLKQQKREQSRFYGDLMEKRRTLEEKEQEEARLRKLRKKEAKQRWDDRHWSQKKLDEMTDRDWRIFREDYSITTKGGKIPNPIRSWKDSSLPPHILEVIDKCGYKEPTPIQRQAIPIGLQNRDIIGVAETGSGKTAAFLIPLLVWITTLPKIDRIEESDQGPYAIILAPTRELAQQIEEETIKFGKPLGIRTVAVIGGISREDQGFRLRMGCEIVIATPGRLIDVLENRYLVLSRCTYVVLDEADRMIDMGFEPDVQKILEHMPVSNQKPDTDEAEDPEKMLANFESGKHKYRQTVMFTATMPPAVERLARSYLRRPAVVYIGSAGKPHERVEQKVFLMSESEKRKKLLAILEQGFDPPIIIFVNQKKGCDVLAKSLEKMGYNACTLHGGKGQEQREFALSNLKAGAKDILVATDVAGRGIDIQDVSMVVNYDMAKNIEDYIHRIGRTGRAGKSGVAITFLTKEDSAVFYELKQAILESPVSSCPPELANHPDAQHKPGTILTKKRREETIFA	12	48845782	48830472	TRUE	CM000674.2	GRCh38	ENSG00000174243	ENST00000308025	ENSP00000310723	ENSE00003560866,ENSE00003558829,ENSE00003790173,ENSE00003541528,ENSE00003607338,ENSE00001261968,ENSE00001261958,ENSE00003687722,ENSE00003660111,ENSE00003676919,ENSE00003609364,ENSE00003462559,ENSE00003628624,ENSE00003671305,ENSE00001261899,ENSE00001306086	1,70,107,139,161,207,252,289,337,413,461,521,602,652,689,747	70,107,138,160,207,251,289,337,412,461,520,601,652,688,747,820	48845782,48844050,48840106,48839909,48838080,48837657,48837393,48837037,48836794,48836266,48834497,48833519,48832573,48832186,48831316,48830692	48845574,48843940,48840013,48839844,48837942,48837524,48837281,48836894,48836569,48836121,48834320,48833277,48832422,48832078,48831142,48830472
Q9BUR4	TCAB1_HUMAN	9606	MKTLETQPLAPDCCPSDQDPAPAHPSPHASPMNKNADSELMPPPPERGDPPRLSPDPVAGSAVSQELREGDPVSLSTPLETEFGSPSELSPRIEEQELSENTSLPAEEANGSLSEEEANGPELGSGKAMEDTSGEPAAEDEGDTAWNYSFSQLPRFLSGSWSEFSTQPENFLKGCKWAPDGSCILTNSADNILRIYNLPPELYHEGEQVEYAEMVPVLRMVEGDTIYDYCWYSLMSSAQPDTSYVASSSRENPIHIWDAFTGELRASFRAYNHLDELTAAHSLCFSPDGSQLFCGFNRTVRVFSTARPGRDCEVRATFAKKQGQSGIISCIAFSPAQPLYACGSYGRSLGLYAWDDGSPLALLGGHQGGITHLCFHPDGNRFFSGARKDAELLCWDLRQSGYPLWSLGREVTTNQRIYFDLDPTGQFLVSGSTSGAVSVWDTDGPGNDGKPEPVLSFLPQKDCTNGVSLHPSLPLLATASGQRVFPEPTESGDEGEELGLPLLSTRHVHLECRLQLWWCGGAPDSSIPDDHQGEKGQGGTEGGVGELI	17	7688649	7703483	FALSE	CM000679.2	GRCh38	ENSG00000141499	ENST00000316024	ENSP00000324203	ENSE00001897389,ENSE00003545156,ENSE00003613545,ENSE00003600532,ENSE00000949236,ENSE00003672619,ENSE00003640787,ENSE00003682790,ENSE00003573548,ENSE00003899949	1,144,177,215,244,275,319,389,423,468	144,177,214,244,274,319,388,423,468,548	7688649,7689224,7689590,7700741,7701459,7701657,7702344,7702743,7702993,7703243	7689079,7689322,7689701,7700829,7701549,7701789,7702552,7702846,7703127,7703483
Q9BUR4	TCAB1_HUMAN	9606	MKTLETQPLAPDCCPSDQDPAPAHPSPHASPMNKNADSELMPPPPERGDPPRLSPDPVAGSAVSQELREGDPVSLSTPLETEFGSPSELSPRIEEQELSENTSLPAEEANGSLSEEEANGPELGSGKAMEDTSGEPAAEDEGDTAWNYSFSQLPRFLSGSWSEFSTQPENFLKGCKWAPDGSCILTNSADNILRIYNLPPELYHEGEQVEYAEMVPVLRMVEGDTIYDYCWYSLMSSAQPDTSYVASSSRENPIHIWDAFTGELRASFRAYNHLDELTAAHSLCFSPDGSQLFCGFNRTVRVFSTARPGRDCEVRATFAKKQGQSGIISCIAFSPAQPLYACGSYGRSLGLYAWDDGSPLALLGGHQGGITHLCFHPDGNRFFSGARKDAELLCWDLRQSGYPLWSLGREVTTNQRIYFDLDPTGQFLVSGSTSGAVSVWDTDGPGNDGKPEPVLSFLPQKDCTNGVSLHPSLPLLATASGQRVFPEPTESGDEGEELGLPLLSTRHVHLECRLQLWWCGGAPDSSIPDDHQGEKGQGGTEGGVGELI	17	7688649	7703483	FALSE	CM000679.2	GRCh38	ENSG00000141499	ENST00000396463	ENSP00000379727	ENSE00003625326,ENSE00003545156,ENSE00003613545,ENSE00003600532,ENSE00000949236,ENSE00003672619,ENSE00003640787,ENSE00003682790,ENSE00003573548,ENSE00003899949	1,144,177,215,244,275,319,389,423,468	144,177,214,244,274,319,388,423,468,548	7688649,7689224,7689590,7700741,7701459,7701657,7702344,7702743,7702993,7703243	7689079,7689322,7689701,7700829,7701549,7701789,7702552,7702846,7703127,7703483
Q9BUR4	TCAB1_HUMAN	9606	MKTLETQPLAPDCCPSDQDPAPAHPSPHASPMNKNADSELMPPPPERGDPPRLSPDPVAGSAVSQELREGDPVSLSTPLETEFGSPSELSPRIEEQELSENTSLPAEEANGSLSEEEANGPELGSGKAMEDTSGEPAAEDEGDTAWNYSFSQLPRFLSGSWSEFSTQPENFLKGCKWAPDGSCILTNSADNILRIYNLPPELYHEGEQVEYAEMVPVLRMVEGDTIYDYCWYSLMSSAQPDTSYVASSSRENPIHIWDAFTGELRASFRAYNHLDELTAAHSLCFSPDGSQLFCGFNRTVRVFSTARPGRDCEVRATFAKKQGQSGIISCIAFSPAQPLYACGSYGRSLGLYAWDDGSPLALLGGHQGGITHLCFHPDGNRFFSGARKDAELLCWDLRQSGYPLWSLGREVTTNQRIYFDLDPTGQFLVSGSTSGAVSVWDTDGPGNDGKPEPVLSFLPQKDCTNGVSLHPSLPLLATASGQRVFPEPTESGDEGEELGLPLLSTRHVHLECRLQLWWCGGAPDSSIPDDHQGEKGQGGTEGGVGELI	17	7688649	7703483	FALSE	CM000679.2	GRCh38	ENSG00000141499	ENST00000431639	ENSP00000397219	ENSE00003625326,ENSE00003545156,ENSE00003613545,ENSE00003600532,ENSE00000949236,ENSE00003672619,ENSE00003640787,ENSE00003682790,ENSE00003573548,ENSE00003899949	1,144,177,215,244,275,319,389,423,468	144,177,214,244,274,319,388,423,468,548	7688649,7689224,7689590,7700741,7701459,7701657,7702344,7702743,7702993,7703243	7689079,7689322,7689701,7700829,7701549,7701789,7702552,7702846,7703127,7703483
Q9BUR4	TCAB1_HUMAN	9606	MKTLETQPLAPDCCPSDQDPAPAHPSPHASPMNKNADSELMPPPPERGDPPRLSPDPVAGSAVSQELREGDPVSLSTPLETEFGSPSELSPRIEEQELSENTSLPAEEANGSLSEEEANGPELGSGKAMEDTSGEPAAEDEGDTAWNYSFSQLPRFLSGSWSEFSTQPENFLKGCKWAPDGSCILTNSADNILRIYNLPPELYHEGEQVEYAEMVPVLRMVEGDTIYDYCWYSLMSSAQPDTSYVASSSRENPIHIWDAFTGELRASFRAYNHLDELTAAHSLCFSPDGSQLFCGFNRTVRVFSTARPGRDCEVRATFAKKQGQSGIISCIAFSPAQPLYACGSYGRSLGLYAWDDGSPLALLGGHQGGITHLCFHPDGNRFFSGARKDAELLCWDLRQSGYPLWSLGREVTTNQRIYFDLDPTGQFLVSGSTSGAVSVWDTDGPGNDGKPEPVLSFLPQKDCTNGVSLHPSLPLLATASGQRVFPEPTESGDEGEELGLPLLSTRHVHLECRLQLWWCGGAPDSSIPDDHQGEKGQGGTEGGVGELI	17	7688649	7703483	FALSE	CM000679.2	GRCh38	ENSG00000141499	ENST00000457584	ENSP00000411061	ENSE00003625326,ENSE00003545156,ENSE00003613545,ENSE00003600532,ENSE00000949236,ENSE00003672619,ENSE00003640787,ENSE00003682790,ENSE00003573548,ENSE00003899949	1,144,177,215,244,275,319,389,423,468	144,177,214,244,274,319,388,423,468,548	7688649,7689224,7689590,7700741,7701459,7701657,7702344,7702743,7702993,7703243	7689079,7689322,7689701,7700829,7701549,7701789,7702552,7702846,7703127,7703483
Q9BUR5	MIC26_HUMAN	9606	MFKVIQRSVGPASLSLLTFKVYAAPKKDSPPKNSVKVDELSLYSVPEGQSKYVEEARSQLEESISQLRHYCEPYTTWCQETYSQTKPKMQSLVQWGLDSYDYLQNAPPGFFPRLGVIGFAGLIGLLLARGSKIKKLVYPPGFMGLAASLYYPQQAIVFAQVSGERLYDWGLRGYIVIEDLWKENFQKPGNVKNSPGTK	X	23907702	23840345	TRUE	CM000685.2	GRCh38	ENSG00000184831	ENST00000379226	ENSP00000368528	ENSE00001953643,ENSE00001319822,ENSE00001295024,ENSE00001316126,ENSE00003666837,ENSE00003653487,ENSE00003563287,ENSE00003578073	1,4,40,80,98,130,161,188	3,39,79,98,130,160,187,198	23907702,23880952,23879034,23874457,23868688,23858733,23856382,23840377	23907694,23880845,23878915,23874403,23868593,23858642,23856302,23840345
Q9BUT1	DHRS6_HUMAN	9606	MGRLDGKVIILTAAAQGIGQAAALAFAREGAKVIATDINESKLQELEKYPGIQTRVLDVTKKKQIDQFANEVERLDVLFNVAGFVHHGTVLDCEEKDWDFSMNLNVRSMYLMIKAFLPKMLAQKSGNIINMSSVASSVKGVVNRCVYSTTKAAVIGLTKSVAADFIQQGIRCNCVCPGTVDTPSLQERIQARGNPEEARNDFLKRQKTGRFATAEEIAMLCVYLASDESAYVTGNPVIIDGGWSL	4	103096254	103079705	TRUE	CM000666.2	GRCh38	ENSG00000164039	ENST00000296424	ENSP00000296424	ENSE00003534369,ENSE00003631930,ENSE00003597825,ENSE00003655056,ENSE00001080724,ENSE00003625985,ENSE00003661563,ENSE00003669505,ENSE00001080720	1,25,51,83,120,140,178,198,229	24,51,83,119,140,178,197,228,245	103096254,103095281,103092696,103091285,103086540,103085462,103082929,103082173,103079755	103096183,103095203,103092600,103091177,103086480,103085349,103082871,103082081,103079705
Q9BUU2	MET22_HUMAN	9606	MVQLAPAAAMDEVTFRSDTVLSDVHLYTPNHRHLMVRLNSVGQPVFLSQFKLLWSQDSWTDSGAKGGSHRDVHTKEPPSAETGSTGSPPGSGHGNEGFSLQAGTDTTGQEVAEAQLDEDGDLDVVRRPRAASDSNPAGPLRDKVHPMILAQEEDDVLGEEAQGSPHDIIRIEHTMATPLEDVGKQVWRGALLLADYILFRQDLFRGCTALELGAGTGLASIIAATMARTVYCTDVGADLLSMCQRNIALNSHLAATGGGIVRVKELDWLKDDLCTDPKVPFSWSQEEISDLYDHTTILFAAEVFYDDDLTDAVFKTLSRLAHRLKNACTAILSVEKRLNFTLRHLDVTCEAYDHFRSCLHALEQLADGKLRFVVEPVEASFPQLLVYERLQQLELWKIIAEPVT	16	8625666	8646140	FALSE	CM000678.2	GRCh38	ENSG00000067365	ENST00000381920	ENSP00000371345	ENSE00001525704,ENSE00000667694,ENSE00003613881,ENSE00003504441,ENSE00003589854,ENSE00003488398,ENSE00003617489,ENSE00003673119,ENSE00003525732,ENSE00003494571	1,45,172,186,234,258,276,303,337,394	45,172,185,234,258,276,303,337,393,404	8625666,8628730,8635039,8635168,8639091,8641131,8642127,8642463,8644557,8646108	8625798,8629110,8635079,8635312,8639162,8641184,8642207,8642565,8644725,8646140
Q9BUV0	RSRP1_HUMAN	9606	MSNYVNDMWPGSPQEKDSPSTSRSGGSSRLSSRSRSRSFSRSSRSHSRVSSRFSSRSRRSKSRSRSRRRHQRKYRRYSRSYSRSRSRSRSRRYRERRYGFTRRYYRSPSRYRSRSRSRSRSRGRSYCGRAYAIARGQRYYGFGRTVYPEEHSRWRDRSRTRSRSRTPFRLSEKDRMELLEIAKTNAAKALGTTNIDLPASLRTVPSAKETSRGIGVSSNGAKPELSEKVTEDGTRNPNEKPTQQRSIAFSSNNSVAKPIQKSAKAATEEASSRSPKIDQKKSPYGLWIPI	1	25246963	25242592	TRUE	CM000663.2	GRCh38	ENSG00000117616	ENST00000243189	ENSP00000243189	ENSE00003613589,ENSE00003499491,ENSE00003607450,ENSE00002588992	1,174,225,253	174,224,252,290	25246963,25245301,25243633,25242705	25246444,25245150,25243550,25242592
Q9BUV8	RCAF1_HUMAN	9606	MSGGRRKEEPPQPQLANGALKVSVWSKVLRSDAAWEDKDEFLDVIYWFRQIIAVVLGVIWGVLPLRGFLGIAGFCLINAGVLYLYFSNYLQIDEEEYGGTWELTKEGFMTSFALFMVCVADSFTTGHLDHLLHCHPL	20	36605952	36612044	FALSE	CM000682.2	GRCh38	ENSG00000101084	ENST00000373852	ENSP00000362958	ENSE00001919839,ENSE00003579946,ENSE00001461756,ENSE00003463060	1,39,73,126	38,73,126,137	36605952,36607715,36609601,36612010	36606065,36607818,36609758,36612044
Q9BUW7	BBLN_HUMAN	9606	MSGPNGDLGMPVEAGAEGEEDGFGEAEYAAINSMLDQINSCLDHLEEKNDHLHARLQELLESNRQTRLEFQQQLGEAPSDASP	9	128160408	128163612	FALSE	CM000671.2	GRCh38	ENSG00000171159	ENST00000372994	ENSP00000362085	ENSE00001459261,ENSE00001146045	1,27	27,83	128160408,128163443	128160486,128163612
Q9BUX1	CHAC1_HUMAN	9606	MKQESAAPNTPPTSQSPTPSAQFPRNDGDPQALWIFGYGSLVWRPDFAYSDSRVGFVRGYSRRFWQGDTFHRGSDKMPGRVVTLLEDHEGCTWGVAYQVQGEQVSKALKYLNVREAVLGGYDTKEVTFYPQDAPDQPLKALAYVATPQNPGYLGPAPEEAIATQILACRGFSGHNLEYLLRLADFMQLCGPQAQDEHLAAIVDAVGTMLPCFCPTEQALALV	15	40953584	40955771	FALSE	CM000677.2	GRCh38	ENSG00000128965	ENST00000617768	ENSP00000484644	ENSE00003727209,ENSE00000883946,ENSE00003729052	1,78,90	77,89,222	40953584,40954228,40955373	40953814,40954263,40955771
Q9BUY5	ZN426_HUMAN	9606	MAAADLSHGHYLSGDPVCLHEEKTPAGRIVADCLTDCYQDSVTFDDVAVDFTQEEWTLLDSTQRSLYSDVMLENYKNLATVGGQIIKPSLISWLEQEESRTVQGGVLQGWEMRLETQWSILQQDFLRGQTSIGIQLEGKHNGRELCDCEQCGEVFSEHSCLKTHVRTQSTGNTHDCNQYGKDFLTLCEKTSTGEKLSEFNQSEKIFSLTPNIVYQRTSTQEKSFECSHCGKSFINESYLQAHMRTHNGEKLYEWRNYGPGFIDSTSLSVLIETLNAKKPYKCKECGKGYRYPAYLSIHMRTHTGEKPYECKECGKAFNYSNSFQIHGRTHTGEKPYVCKECGKAFTQYSGLSMHVRSHSGDKPYECKECGKSFLTSSRLIQHIRTHTGEKPFVCVECGKAFAVSSNLSGHLRTHTEEKACECKICGKVFGYPSCLNNHMRTHSAQKPYTCKECGKAFNYSTHLKIHMRIHTGEKPYECKQCGKAFSHSSSFQIHERTHTGEKPYECKECGKAFTCSSSFRIHEKTHTEEKPYKCQQCGKAYSHPRSLRRHEQIH	19	9536232	9528383	TRUE	CM000681.2	GRCh38	ENSG00000130818	ENST00000253115	ENSP00000253115	ENSE00003569290,ENSE00001730250,ENSE00001624451,ENSE00001600349,ENSE00000896843,ENSE00002867327	1,9,40,82,109,137	9,39,82,109,136,554	9536232,9535279,9533966,9532925,9531067,9529636	9536208,9535188,9533840,9532845,9530985,9528383
Q9BUY5	ZN426_HUMAN	9606	MAAADLSHGHYLSGDPVCLHEEKTPAGRIVADCLTDCYQDSVTFDDVAVDFTQEEWTLLDSTQRSLYSDVMLENYKNLATVGGQIIKPSLISWLEQEESRTVQGGVLQGWEMRLETQWSILQQDFLRGQTSIGIQLEGKHNGRELCDCEQCGEVFSEHSCLKTHVRTQSTGNTHDCNQYGKDFLTLCEKTSTGEKLSEFNQSEKIFSLTPNIVYQRTSTQEKSFECSHCGKSFINESYLQAHMRTHNGEKLYEWRNYGPGFIDSTSLSVLIETLNAKKPYKCKECGKGYRYPAYLSIHMRTHTGEKPYECKECGKAFNYSNSFQIHGRTHTGEKPYVCKECGKAFTQYSGLSMHVRSHSGDKPYECKECGKSFLTSSRLIQHIRTHTGEKPFVCVECGKAFAVSSNLSGHLRTHTEEKACECKICGKVFGYPSCLNNHMRTHSAQKPYTCKECGKAFNYSTHLKIHMRIHTGEKPYECKQCGKAFSHSSSFQIHERTHTGEKPYECKECGKAFTCSSSFRIHEKTHTEEKPYKCQQCGKAYSHPRSLRRHEQIH	19	9536232	9528383	TRUE	CM000681.2	GRCh38	ENSG00000130818	ENST00000535489	ENSP00000439017	ENSE00002305145,ENSE00001730250,ENSE00001624451,ENSE00001600349,ENSE00000896843,ENSE00000896840	1,9,40,82,109,137	9,39,82,109,136,554	9536232,9535279,9533966,9532925,9531067,9529636	9536208,9535188,9533840,9532845,9530985,9528383
Q9BUZ4	TRAF4_HUMAN	9606	MPGFDYKFLEKPKRRLLCPLCGKPMREPVQVSTCGHRFCDTCLQEFLSEGVFKCPEDQLPLDYAKIYPDPELEVQVLGLPIRCIHSEEGCRWSGPLRHLQGHLNTCSFNVIPCPNRCPMKLSRRDLPAHLQHDCPKRRLKCEFCGCDFSGEAYESHEGMCPQESVYCENKCGARMMRRLLAQHATSECPKRTQPCTYCTKEFVFDTIQSHQYQCPRLPVACPNQCGVGTVAREDLPGHLKDSCNTALVLCPFKDSGCKHRCPKLAMARHVEESVKPHLAMMCALVSRQRQELQELRRELEELSVGSDGVLIWKIGSYGRRLQEAKAKPNLECFSPAFYTHKYGYKLQVSAFLNGNGSGEGTHLSLYIRVLPGAFDNLLEWPFARRVTFSLLDQSDPGLAKPQHVTETFHPDPNWKNFQKPGTWRGSLDESSLGFGYPKFISHQDIRKRNYVRDDAVFIRAAVELPRKILS	17	28744113	28749574	FALSE	CM000679.2	GRCh38	ENSG00000076604	ENST00000262395	ENSP00000262395	ENSE00002729975,ENSE00003504041,ENSE00003559874,ENSE00003669967,ENSE00003789970,ENSE00003687497,ENSE00001176118	1,48,66,101,155,209,261	48,65,100,154,208,260,470	28744113,28747213,28747843,28748017,28748262,28748511,28748945	28744255,28747264,28747947,28748178,28748423,28748666,28749574
Q9BV10	ALG12_HUMAN	9606	MAGKGSSGRRPLLLGLLVAVATVHLVICPYTKVEESFNLQATHDLLYHWQDLEQYDHLEFPGVVPRTFLGPVVIAVFSSPAVYVLSLLEMSKFYSQLIVRGVLGLGVIFGLWTLQKEVRRHFGAMVATMFCWVTAMQFHLMFYCTRTLPNVLALPVVLLALAAWLRHEWARFIWLSAFAIIVFRVELCLFLGLLLLLALGNRKVSVVRALRHAVPAGILCLGLTVAVDSYFWRQLTWPEGKVLWYNTVLNKSSNWGTSPLLWYFYSALPRGLGCSLLFIPLGLVDRRTHAPTVLALGFMALYSLLPHKELRFIIYAFPMLNITAARGCSYLLNNYKKSWLYKAGSLLVIGHLVVNAAYSATALYVSHFNYPGGVAMQRLHQLVPPQTDVLLHIDVAAAQTGVSRFLQVNSAWRYDKREDVQPGTGMLAYTHILMEAAPGLLALYRDTHRVLASVVGTTGVSLNLTQLPPFNVHLQTKLVLLERLPRPS	22	49913765	49903841	TRUE	CM000684.2	GRCh38	ENSG00000182858	ENST00000330817	ENSP00000333813	ENSE00002270589,ENSE00002249644,ENSE00002216882,ENSE00002250898,ENSE00002454355,ENSE00002529719,ENSE00002441975,ENSE00003463237,ENSE00001330529	1,55,99,157,222,257,331,388,413	54,99,157,222,256,331,388,413,488	49913765,49913517,49910607,49910088,49909347,49907944,49904506,49904254,49904066	49913604,49913385,49910434,49909894,49909244,49907721,49904337,49904179,49903841
Q9BV20	MTNA_HUMAN	9606	MTLEAIRYSRGSLQILDQLLLPKQSRYEAVGSVHQAWEAIRAMKVRGAPAIALVGCLSLAVELQAGAGGPGLAALVAFVRDKLSFLVTARPTAVNMARAARDLADVAAREAEREGATEEAVRERVICCTEDMLEKDLRDNRSIGDLGARHLLERVAPSGGKVTVLTHCNTGALATAGYGTALGVIRSLHSLGRLEHAFCTETRPYNQGARLTAFELVYEQIPATLITDSMVAAAMAHRGVSAVVVGADRVVANGDTANKVGTYQLAIVAKHHGIPFYVAAPSSSCDLRLETGKEIIIEERPGQELTDVNGVRIAAPGIGVWNPAFDVTPHDLITGGIITELGVFAPEELRTALTTTISSRDGTLDGPQM	19	13764589	13772278	FALSE	CM000681.2	GRCh38	ENSG00000037757	ENST00000040663	ENSP00000040663	ENSE00003525261,ENSE00003504415,ENSE00003592798,ENSE00000836495,ENSE00000836496,ENSE00001415106	1,45,124,183,242,317	44,124,183,242,317,369	13764589,13764871,13765954,13768561,13768824,13772121	13764720,13765109,13766129,13768737,13769048,13772278
Q9BV23	ABHD6_HUMAN	9606	MDLDVVNMFVIAGGTLAIPILAFVASFLLWPSALIRIYYWYWRRTLGMQVRYVHHEDYQFCYSFRGRPGHKPSILMLHGFSAHKDMWLSVVKFLPKNLHLVCVDMPGHEGTTRSSLDDLSIDGQVKRIHQFVECLKLNKKPFHLVGTSMGGQVAGVYAAYYPSDVSSLCLVCPAGLQYSTDNQFVQRLKELQGSAAVEKIPLIPSTPEEMSEMLQLCSYVRFKVPQQILQGLVDVRIPHNNFYRKLFLEIVSEKSRYSLHQNMDKIKVPTQIIWGKQDQVLDVSGADMLAKSIANCQVELLENCGHSVVMERPRKTAKLIIDFLASVHNTDNNKKLD	3	58256587	58293762	FALSE	CM000665.2	GRCh38	ENSG00000163686	ENST00000295962	ENSP00000295962	ENSE00001122420,ENSE00003548897,ENSE00001077312,ENSE00001077320,ENSE00001077315,ENSE00001077318,ENSE00001169338,ENSE00001864865	1,40,93,131,175,228,246,280	40,92,130,175,227,246,279,337	58256587,58267189,58269321,58270932,58274658,58285085,58285353,58293589	58256705,58267345,58269434,58271064,58274815,58285139,58285453,58293762
Q9BV23	ABHD6_HUMAN	9606	MDLDVVNMFVIAGGTLAIPILAFVASFLLWPSALIRIYYWYWRRTLGMQVRYVHHEDYQFCYSFRGRPGHKPSILMLHGFSAHKDMWLSVVKFLPKNLHLVCVDMPGHEGTTRSSLDDLSIDGQVKRIHQFVECLKLNKKPFHLVGTSMGGQVAGVYAAYYPSDVSSLCLVCPAGLQYSTDNQFVQRLKELQGSAAVEKIPLIPSTPEEMSEMLQLCSYVRFKVPQQILQGLVDVRIPHNNFYRKLFLEIVSEKSRYSLHQNMDKIKVPTQIIWGKQDQVLDVSGADMLAKSIANCQVELLENCGHSVVMERPRKTAKLIIDFLASVHNTDNNKKLD	3	58256587	58293762	FALSE	CM000665.2	GRCh38	ENSG00000163686	ENST00000478253	ENSP00000420315	ENSE00001122420,ENSE00003548897,ENSE00001077312,ENSE00001077320,ENSE00001077315,ENSE00001077318,ENSE00001169338,ENSE00001864865	1,40,93,131,175,228,246,280	40,92,130,175,227,246,279,337	58256587,58267189,58269321,58270932,58274658,58285085,58285353,58293589	58256705,58267345,58269434,58271064,58274815,58285139,58285453,58293762
Q9BV29	CCD32_HUMAN	9606	MKMFESADSTATRSGQDLWAEICSCLPNPEQEDGANNAFSDSFVDSCPEGEGQREVADFAVQPAVKPWAPLQDSEVYLASLEKKLRRIKGLNQEVTSKDMLRTLAQAKKECWDRFLQEKLASEFFVDGLDSDESTLEHFKRWLQPDKVAVSTEEVQYLIPPESQVEKPVAEDEPAAGDKPAAAEQ	15	40563015	40553974	TRUE	CM000677.2	GRCh38	ENSG00000128891	ENST00000358005	ENSP00000350695	ENSE00003556820,ENSE00003500940,ENSE00001933860	1,82,134	82,134,185	40563015,40557372,40554127	40562772,40557216,40553974
Q9BV29	CCD32_HUMAN	9606	MKMFESADSTATRSGQDLWAEICSCLPNPEQEDGANNAFSDSFVDSCPEGEGQREVADFAVQPAVKPWAPLQDSEVYLASLEKKLRRIKGLNQEVTSKDMLRTLAQAKKECWDRFLQEKLASEFFVDGLDSDESTLEHFKRWLQPDKVAVSTEEVQYLIPPESQVEKPVAEDEPAAGDKPAAAEQ	15	40563015	40553974	TRUE	CM000677.2	GRCh38	ENSG00000128891	ENST00000416810	ENSP00000397515	ENSE00003556820,ENSE00003500940,ENSE00001933860	1,82,134	82,134,185	40563015,40557372,40554127	40562772,40557216,40553974
Q9BV29	CCD32_HUMAN	9606	MKMFESADSTATRSGQDLWAEICSCLPNPEQEDGANNAFSDSFVDSCPEGEGQREVADFAVQPAVKPWAPLQDSEVYLASLEKKLRRIKGLNQEVTSKDMLRTLAQAKKECWDRFLQEKLASEFFVDGLDSDESTLEHFKRWLQPDKVAVSTEEVQYLIPPESQVEKPVAEDEPAAGDKPAAAEQ	15	40563015	40553974	TRUE	CM000677.2	GRCh38	ENSG00000128891	ENST00000559153	ENSP00000453607	ENSE00003556820,ENSE00003500940,ENSE00002540983	1,82,134	82,134,185	40563015,40557372,40554127	40562772,40557216,40553974
Q9BV29	CCD32_HUMAN	9606	MKMFESADSTATRSGQDLWAEICSCLPNPEQEDGANNAFSDSFVDSCPEGEGQREVADFAVQPAVKPWAPLQDSEVYLASLEKKLRRIKGLNQEVTSKDMLRTLAQAKKECWDRFLQEKLASEFFVDGLDSDESTLEHFKRWLQPDKVAVSTEEVQYLIPPESQVEKPVAEDEPAAGDKPAAAEQ	15	40563015	40553974	TRUE	CM000677.2	GRCh38	ENSG00000128891	ENST00000559291	ENSP00000453226	ENSE00003556820,ENSE00003500940,ENSE00002555814	1,82,134	82,134,185	40563015,40557372,40554127	40562772,40557216,40553974
Q9BV35	SCMC3_HUMAN	9606	MRGSPGDAERRQRWGRLFEELDSNKDGRVDVHELRQGLARLGGGNPDPGAQQGISSEGDADPDGGLDLEEFSRYLQEREQRLLLMFHSLDRNQDGHIDVSEIQQSFRALGISISLEQAEKILHSMDRDGTMTIDWQEWRDHFLLHSLENVEDVLYFWKHSTVLDIGECLTVPDEFSKQEKLTGMWWKQLVAGAVAGAVSRTGTAPLDRLKVFMQVHASKTNRLNILGGLRSMVLEGGIRSLWRGNGINVLKIAPESAIKFMAYEQIKRAILGQQETLHVQERFVAGSLAGATAQTIIYPMEVLKTRLTLRRTGQYKGLLDCARRILEREGPRAFYRGYLPNVLGIIPYAGIDLAVYETLKNWWLQQYSHDSADPGILVLLACGTISSTCGQIASYPLALVRTRMQAQASIEGGPQLSMLGLLRHILSQEGMRGLYRGIAPNFMKVIPAVSISYVVYENMKQALGVTSR	19	6459628	6441978	TRUE	CM000681.2	GRCh38	ENSG00000125648	ENST00000301454	ENSP00000301454	ENSE00003847603,ENSE00003508671,ENSE00003645674,ENSE00003788872,ENSE00001606463,ENSE00001716060,ENSE00001612652,ENSE00001714127,ENSE00003655810,ENSE00001316028	1,53,95,124,162,215,266,302,358,408	52,95,124,161,214,265,301,357,408,468	6459628,6458324,6457590,6456531,6454717,6454475,6454088,6452479,6444301,6442159	6459473,6458198,6457503,6456420,6454559,6454323,6453981,6452312,6444151,6441978
Q9BV36	MELPH_HUMAN	9606	MGKKLDLSKLTDEEAQHVLEVVQRDFDLRRKEEERLEALKGKIKKESSKRELLSDTAHLNETHCARCLQPYQLLVNSKRQCLECGLFTCKSCGRVHPEEQGWICDPCHLARVVKIGSLEWYYEHVKARFKRFGSAKVIRSLHGRLQGGAGPELISEERSGDSDQTDEDGEPGSEAQAQAQPFGSKKKRLLSVHDFDFEGDSDDSTQPQGHSLHLSSVPEARDSPQSLTDESCSEKAAPHKAEGLEEADTGASGCHSHPEEQPTSISPSRHGALAELCPPGGSHRMALGTAAALGSNVIRNEQLPLQYLADVDTSDEESIRAHVMASHHSKRRGRASSESQIFELNKHISAVECLLTYLENTVVPPLAKGLGAGVRTEADVEEEALRRKLEELTSNVSDQETSSEEEEAKDEKAEPNRDKSVGPLPQADPEVGTAAHQTNRQEKSPQDPGDPVQYNRTTDEELSELEDRVAVTASEVQQAESEVSDIESRIAALRAAGLTVKPSGKPRRKSNLPIFLPRVAGKLGKRPEDPNADPSSEAKAMAVPYLLRRKFSNSLKSQGKDDDSFDRKSVYRGSLTQRNPNARKGMASHTFAKPVVAHQS	2	237493427	237553589	FALSE	CM000664.2	GRCh38	ENSG00000115648	ENST00000264605	ENSP00000264605	ENSE00003522707,ENSE00003687318,ENSE00003518544,ENSE00003633886,ENSE00003562776,ENSE00003643523,ENSE00003547569,ENSE00003461580,ENSE00003573480,ENSE00003660074,ENSE00003676410,ENSE00003500889,ENSE00003691084,ENSE00003564428,ENSE00001510390	1,37,111,149,186,226,294,341,369,431,483,514,540,559,593	37,111,149,185,225,294,340,368,430,482,513,539,559,592,600	237493427,237510574,237510989,237518539,237519910,237525601,237527377,237534564,237540348,237540802,237542567,237546606,237549221,237552337,237553566	237493536,237510795,237511101,237518648,237520029,237525805,237527516,237534647,237540533,237540957,237542659,237546683,237549278,237552437,237553589
Q9BV38	WDR18_HUMAN	9606	MAAPMEVAVCTDSAAPMWSCIVWELHSGANLLTYRGGQAGPRGLALLNGEYLLAAQLGKNYISAWELQRKDQLQQKIMCPGPVTCLTASPNGLYVLAGVAESIHLWEVSTGNLLVILSRHYQDVSCLQFTGDSSHFISGGKDCLVLVWSLCSVLQADPSRIPAPRHVWSHHALPITDLHCGFGGPLARVATSSLDQTVKLWEVSSGELLLSVLFDVSIMAVTMDLAEHHMFCGGSEGSIFQVDLFTWPGQRERSFHPEQDAGKVFKGHRNQVTCLSVSTDGSVLLSGSHDETVRLWDVQSKQCIRTVALKGPVTNAAILLAPVSMLSSDFRPSLPLPHFNKHLLGAEHGDEPRHGGLTLRLGLHQQGSEPSYLDRTEQLQAVLCSTMEKSVLGGQDQLRVRVTELEDEVRNLRKINRDLFDFSTRFITRPAK	19	984354	994341	FALSE	CM000681.2	GRCh38	ENSG00000065268	ENST00000585809	ENSP00000476117	ENSE00003903699,ENSE00003696165,ENSE00003697285,ENSE00003695817,ENSE00003476037,ENSE00003470967,ENSE00000769050,ENSE00003520328,ENSE00003655074,ENSE00003899723	1,71,108,152,200,248,269,311,367,390	70,107,152,199,247,269,311,366,389,432	984354,985865,989762,990223,990852,991081,991227,991955,994020,994213	984563,985975,989895,990364,990995,991145,991351,992121,994088,994341
Q9BV40	VAMP8_HUMAN	9606	MEEASEGGGNDRVRNLQSEVEGVKNIMTQNVERILARGENLEHLRNKTEDLEATSEHFKTTSQKVARKFWWKNVKMIVLICVIVFIIILFIVLFATGAFS	2	85577647	85581713	FALSE	CM000664.2	GRCh38	ENSG00000118640	ENST00000263864	ENSP00000263864	ENSE00001076027,ENSE00003686468,ENSE00003685402	nan,2.0,55.0	nan,54.0,100.0	85577647,85579009,85581576	85577649,85579167,85581713
Q9BV44	THUM3_HUMAN	9606	MCDIEEATNQLLDVNLHENQKSVQVTESDLGSESELLVTIGATVPTGFEQTAADEVREKLGSSCKISRDRGKIYFVISVESLAQVHCLRSVDNLFVVVQEFQDYQFKQTKEEVLKDFEDLAGKLPWSNPLKVWKINASFKKKKAKRKKINQNSSKEKINNGQEVKIDQRNVKKEFTSHALDSHILDYYENPAIKEDVSTLIGDDLASCKDETDESSKEETEPQVLKFRVTCNRAGEKHCFTSNEAARDFGGAVQDYFKWKADMTNFDVEVLLNIHDNEVIVGIALTEESLHRRNITHFGPTTLRSTLAYGMLRLCDPLPYDIIVDPMCGTGAIPIEGATEWSDCFHIAGDNNPLAVNRAANNIASLLTKSQIKEGKPSWGLPIDAVQWDICNLPLRTGSVDIIVTDLPFGKRMGSKKRNWNLYPACLREMSRVCTPTTGRAVLLTQDTKCFTKALSGMRHVWRKVDTVWVNVGGLRAAVYVLIRTPQAFVHPSEQDGERGTLWQCKE	3	9365069	9384685	FALSE	CM000665.2	GRCh38	ENSG00000134077	ENST00000345094	ENSP00000339532	ENSE00001301866,ENSE00001121021,ENSE00001029281,ENSE00003569800,ENSE00003517014,ENSE00001029278,ENSE00001029280,ENSE00003628052,ENSE00001391623	1,85,111,270,313,337,375,412,454	84,110,269,313,336,375,412,453,507	9365069,9366908,9371060,9374516,9377819,9380503,9383199,9384212,9384524	9365320,9366985,9371536,9374646,9377888,9380618,9383309,9384335,9384685
Q9BV44	THUM3_HUMAN	9606	MCDIEEATNQLLDVNLHENQKSVQVTESDLGSESELLVTIGATVPTGFEQTAADEVREKLGSSCKISRDRGKIYFVISVESLAQVHCLRSVDNLFVVVQEFQDYQFKQTKEEVLKDFEDLAGKLPWSNPLKVWKINASFKKKKAKRKKINQNSSKEKINNGQEVKIDQRNVKKEFTSHALDSHILDYYENPAIKEDVSTLIGDDLASCKDETDESSKEETEPQVLKFRVTCNRAGEKHCFTSNEAARDFGGAVQDYFKWKADMTNFDVEVLLNIHDNEVIVGIALTEESLHRRNITHFGPTTLRSTLAYGMLRLCDPLPYDIIVDPMCGTGAIPIEGATEWSDCFHIAGDNNPLAVNRAANNIASLLTKSQIKEGKPSWGLPIDAVQWDICNLPLRTGSVDIIVTDLPFGKRMGSKKRNWNLYPACLREMSRVCTPTTGRAVLLTQDTKCFTKALSGMRHVWRKVDTVWVNVGGLRAAVYVLIRTPQAFVHPSEQDGERGTLWQCKE	3	9365069	9384685	FALSE	CM000665.2	GRCh38	ENSG00000134077	ENST00000452837	ENSP00000395893	ENSE00001301866,ENSE00001121021,ENSE00001029281,ENSE00003569800,ENSE00003517014,ENSE00001029278,ENSE00001029280,ENSE00003628052,ENSE00001391623	1,85,111,270,313,337,375,412,454	84,110,269,313,336,375,412,453,507	9365069,9366908,9371060,9374516,9377819,9380503,9383199,9384212,9384524	9365320,9366985,9371536,9374646,9377888,9380618,9383309,9384335,9384685
Q9BV44	THUM3_HUMAN	9606	MCDIEEATNQLLDVNLHENQKSVQVTESDLGSESELLVTIGATVPTGFEQTAADEVREKLGSSCKISRDRGKIYFVISVESLAQVHCLRSVDNLFVVVQEFQDYQFKQTKEEVLKDFEDLAGKLPWSNPLKVWKINASFKKKKAKRKKINQNSSKEKINNGQEVKIDQRNVKKEFTSHALDSHILDYYENPAIKEDVSTLIGDDLASCKDETDESSKEETEPQVLKFRVTCNRAGEKHCFTSNEAARDFGGAVQDYFKWKADMTNFDVEVLLNIHDNEVIVGIALTEESLHRRNITHFGPTTLRSTLAYGMLRLCDPLPYDIIVDPMCGTGAIPIEGATEWSDCFHIAGDNNPLAVNRAANNIASLLTKSQIKEGKPSWGLPIDAVQWDICNLPLRTGSVDIIVTDLPFGKRMGSKKRNWNLYPACLREMSRVCTPTTGRAVLLTQDTKCFTKALSGMRHVWRKVDTVWVNVGGLRAAVYVLIRTPQAFVHPSEQDGERGTLWQCKE	3	9365069	9384685	FALSE	CM000665.2	GRCh38	ENSG00000134077	ENST00000515662	ENSP00000424064	ENSE00001301866,ENSE00001121021,ENSE00001029281,ENSE00003569800,ENSE00003517014,ENSE00001029278,ENSE00001029280,ENSE00003628052,ENSE00003586313	1,85,111,270,313,337,375,412,454	84,110,269,313,336,375,412,453,507	9365069,9366908,9371060,9374516,9377819,9380503,9383199,9384212,9384524	9365320,9366985,9371536,9374646,9377888,9380618,9383309,9384335,9384685
Q9BV47	DUS26_HUMAN	9606	MCPGNWLWASMTFMARFSRSSSRSPVRTRGTLEEMPTVQHPFLNVFELERLLYTGKTACNHADEVWPGLYLGDQDMANNRRELRRLGITHVLNASHSRWRGTPEAYEGLGIRYLGVEAHDSPAFDMSIHFQTAADFIHRALSQPGGKILVHCAVGVSRSATLVLAYLMLYHHLTLVEAIKKVKDHRGIIPNRGFLRQLLALDRRLRQGLEA	8	33597515	33592016	TRUE	CM000670.2	GRCh38	ENSG00000133878	ENST00000256261	ENSP00000256261	ENSE00000911631,ENSE00000911629,ENSE00000980064	1,74,146	74,146,211	33597515,33593747,33592212	33597295,33593533,33592016
Q9BV47	DUS26_HUMAN	9606	MCPGNWLWASMTFMARFSRSSSRSPVRTRGTLEEMPTVQHPFLNVFELERLLYTGKTACNHADEVWPGLYLGDQDMANNRRELRRLGITHVLNASHSRWRGTPEAYEGLGIRYLGVEAHDSPAFDMSIHFQTAADFIHRALSQPGGKILVHCAVGVSRSATLVLAYLMLYHHLTLVEAIKKVKDHRGIIPNRGFLRQLLALDRRLRQGLEA	8	33597515	33592016	TRUE	CM000670.2	GRCh38	ENSG00000133878	ENST00000523956	ENSP00000429176	ENSE00002133613,ENSE00000911629,ENSE00002123919	1,74,146	74,146,211	33597515,33593747,33592212	33597295,33593533,33592016
Q9BV57	MTND_HUMAN	9606	MVQAWYMDDAPGDPRQPHRPDPGRPVGLEQLRRLGVLYWKLDADKYENDPELEKIRRERNYSWMDIITICKDKLPNYEEKIKMFYEEHLHLDDEIRYILDGSGYFDVRDKEDQWIRIFMEKGDMVTLPAGIYHRFTVDEKNYTKAMRLFVGEPVWTAYNRPADHFEARGQYVKFLAQTA	2	3519487	3498966	TRUE	CM000664.2	GRCh38	ENSG00000182551	ENST00000327435	ENSP00000333666	ENSE00001328051,ENSE00001303509,ENSE00001321384,ENSE00001307713	1,41,81,141	40,80,140,179	3519487,3513976,3500993,3499082	3519368,3513857,3500814,3498966
Q9BV68	RN126_HUMAN	9606	MAEASPHPGRYFCHCCSVEIVPRLPDYICPRCESGFIEELPEETRSTENGSAPSTAPTDQSRPPLEHVDQHLFTLPQGYGQFAFGIFDDSFEIPTFPPGAQADDGRDPESRRERDHPSRHRYGARQPRARLTTRRATGRHEGVPTLEGIIQQLVNGIITPATIPSLGPWGVLHSNPMDYAWGANGLDAIITQLLNQFENTGPPPADKEKIQALPTVPVTEEHVGSGLECPVCKDDYALGERVRQLPCNHLFHDGCIVPWLEQHDSCPVCRKSLTGQNTATNPPGLTGVSFSSSSSSSSSSSPSNENATSNS	19	663121	648131	TRUE	CM000681.2	GRCh38	ENSG00000070423	ENST00000292363	ENSP00000292363	ENSE00003702081,ENSE00003563556,ENSE00003511857,ENSE00000655248,ENSE00003642790,ENSE00003728733,ENSE00003646879,ENSE00003541846,ENSE00002943886	1,26,45,67,148,169,193,224,263	25,45,66,148,169,192,224,262,311	663121,652884,652296,651855,650296,649748,648975,648487,648277	663047,652826,652233,651611,650234,649679,648882,648372,648131
Q9BV73	CP250_HUMAN	9606	METRSPGLNNMKPQSLQLVLEEQVLALQQQMAENQAASWRKLKNSQEAQQRQATLVRKLQAKVLQYRSWCQELEKRLEATGGPIPQRWENVEEPNLDELLVRLEEEQQRCESLAEVNTQLRLHMEKADVVNKALREDVEKLTVDWSRARDELMRKESQWQMEQEFFKGYLKGEHGRLLSLWREVVTFRRHFLEMKSATDRDLMELKAEHVRLSGSLLTCCLRLTVGAQSREPNGSGRMDGREPAQLLLLLAKTQELEKEAHERSQELIQLKSQGDLEKAELQDRVTELSALLTQSQKQNEDYEKMIKALRETVEILETNHTELMEHEASLSRNAQEEKLSLQQVIKDITQVMVEEGDNIAQGSGHENSLELDSSIFSQFDYQDADKALTLVRSVLTRRRQAVQDLRQQLAGCQEAVNLLQQQHDQWEEEGKALRQRLQKLTGERDTLAGQTVDLQGEVDSLSKERELLQKAREELRQQLEVLEQEAWRLRRVNVELQLQGDSAQGQKEEQQEELHLAVRERERLQEMLMGLEAKQSESLSELITLREALESSHLEGELLRQEQTEVTAALARAEQSIAELSSSENTLKTEVADLRAAAVKLSALNEALALDKVGLNQQLLQLEEENQSVCSRMEAAEQARNALQVDLAEAEKRREALWEKNTHLEAQLQKAEEAGAELQADLRDIQEEKEEIQKKLSESRHQQEAATTQLEQLHQEAKRQEEVLARAVQEKEALVREKAALEVRLQAVERDRQDLAEQLQGLSSAKELLESSLFEAQQQNSVIEVTKGQLEVQIQTVTQAKEVIQGEVRCLKLELDTERSQAEQERDAAARQLAQAEQEGKTALEQQKAAHEKEVNQLREKWEKERSWHQQELAKALESLEREKMELEMRLKEQQTEMEAIQAQREEERTQAESALCQMQLETEKERVSLLETLLQTQKELADASQQLERLRQDMKVQKLKEQETTGILQTQLQEAQRELKEAARQHRDDLAALQEESSSLLQDKMDLQKQVEDLKSQLVAQDDSQRLVEQEVQEKLRETQEYNRIQKELEREKASLTLSLMEKEQRLLVLQEADSIRQQELSALRQDMQEAQGEQKELSAQMELLRQEVKEKEADFLAQEAQLLEELEASHITEQQLRASLWAQEAKAAQLQLRLRSTESQLEALAAEQQPGNQAQAQAQLASLYSALQQALGSVCESRPELSGGGDSAPSVWGLEPDQNGARSLFKRGPLLTALSAEAVASALHKLHQDLWKTQQTRDVLRDQVQKLEERLTDTEAEKSQVHTELQDLQRQLSQNQEEKSKWEGKQNSLESELMELHETMASLQSRLRRAELQRMEAQGERELLQAAKENLTAQVEHLQAAVVEARAQASAAGILEEDLRTARSALKLKNEEVESERERAQALQEQGELKVAQGKALQENLALLTQTLAEREEEVETLRGQIQELEKQREMQKAALELLSLDLKKRNQEVDLQQEQIQELEKCRSVLEHLPMAVQEREQKLTVQREQIRELEKDRETQRNVLEHQLLELEKKDQMIESQRGQVQDLKKQLVTLECLALELEENHHKMECQQKLIKELEGQRETQRVALTHLTLDLEERSQELQAQSSQIHDLESHSTVLARELQERDQEVKSQREQIEELQRQKEHLTQDLERRDQELMLQKERIQVLEDQRTRQTKILEEDLEQIKLSLRERGRELTTQRQLMQERAEEGKGPSKAQRGSLEHMKLILRDKEKEVECQQEHIHELQELKDQLEQQLQGLHRKVGETSLLLSQREQEIVVLQQQLQEAREQGELKEQSLQSQLDEAQRALAQRDQELEALQQEQQQAQGQEERVKEKADALQGALEQAHMTLKERHGELQDHKEQARRLEEELAVEGRRVQALEEVLGDLRAESREQEKALLALQQQCAEQAQEHEVETRALQDSWLQAQAVLKERDQELEALRAESQSSRHQEEAARARAEALQEALGKAHAALQGKEQHLLEQAELSRSLEASTATLQASLDACQAHSRQLEEALRIQEGEIQDQDLRYQEDVQQLQQALAQRDEELRHQQEREQLLEKSLAQRVQENMIQEKQNLGQEREEEEIRGLHQSVRELQLTLAQKEQEILELRETQQRNNLEALPHSHKTSPMEEQSLKLDSLEPRLQRELERLQAALRQTEAREIEWREKAQDLALSLAQTKASVSSLQEVAMFLQASVLERDSEQQRLQDELELTRRALEKERLHSPGATSTAELGSRGEQGVQLGEVSGVEAEPSPDGMEKQSWRQRLEHLQQAVARLEIDRSRLQRHNVQLRSTLEQVERERRKLKREAMRAAQAGSLEISKATASSPTQQDGRGQKNSDAKCVAELQKEVVLLQAQLTLERKQKQDYITRSAQTSRELAGLHHSLSHSLLAVAQAPEATVLEAETRRLDESLTQSLTSPGPVLLHPSPSTTQAASR	20	35462368	35511623	FALSE	CM000682.2	GRCh38	ENSG00000126001	ENST00000397527	ENSP00000380661	ENSE00002205636,ENSE00001695610,ENSE00001607714,ENSE00003790098,ENSE00003541125,ENSE00001649545,ENSE00003997114,ENSE00003495909,ENSE00001668938,ENSE00001657482,ENSE00001649421,ENSE00000860228,ENSE00003569818,ENSE00000860230,ENSE00000860231,ENSE00003997104,ENSE00003997109,ENSE00003997102,ENSE00003997110,ENSE00003997107,ENSE00003997099,ENSE00003997100,ENSE00003997097,ENSE00003997113,ENSE00003997090,ENSE00003997095,ENSE00003997091,ENSE00003997105,ENSE00003997093,ENSE00003997089,ENSE00003997094,ENSE00003997096	1,63,82,109,165,200,284,317,351,404,463,524,573,622,699,763,806,863,919,964,1012,1056,1103,1219,1260,1300,1341,2213,2251,2303,2337,2356	62,81,109,164,200,284,316,350,403,463,524,572,621,698,763,806,862,918,963,1011,1056,1102,1219,1259,1300,1340,2212,2250,2302,2336,2355,2442	35462368,35463575,35465743,35466039,35466966,35467304,35469890,35472050,35472673,35473374,35473870,35475502,35476449,35477871,35479231,35479646,35479976,35490637,35491212,35493429,35494524,35496577,35497719,35498595,35500049,35501845,35502390,35507738,35508035,35508943,35509998,35511363	35462553,35463631,35465825,35466204,35467072,35467555,35469986,35472151,35472831,35473552,35474052,35475646,35476595,35478101,35479424,35479773,35480145,35490804,35491346,35493572,35494657,35496715,35498067,35498716,35500169,35501966,35505005,35507851,35508190,35509044,35510054,35511623
Q9BV79	MECR_HUMAN	9606	MWVCSTLWRVRTPARQWRGLLPASGCHGPAASSYSASAEPARVRALVYGHHGDPAKVVELKNLELAAVRGSDVRVKMLAAPINPSDINMIQGNYGFLPELPAVGGNEGVAQVVAVGSNVTGLKPGDWVIPANAGLGTWRTEAVFSEEALIQVPSDIPLQSAATLGVNPCTAYRMLMDFEQLQPGDSVIQNASNSGVGQAVIQIAAALGLRTINVVRDRPDIQKLSDRLKSLGAEHVITEEELRRPEMKNFFKDMPQPRLALNCVGGKSSTELLRQLARGGTMVTYGGMAKQPVVASVSLLIFKDLKLRGFWLSQWKKDHSPDQFKELILTLCDLIRRGQLTAPACSQVPLQDYQSALEASMKPFISSKQILTM	1	29230906	29194025	TRUE	CM000663.2	GRCh38	ENSG00000116353	ENST00000263702	ENSP00000263702	ENSE00001897993,ENSE00003541531,ENSE00003614856,ENSE00003657858,ENSE00003576980,ENSE00003514783,ENSE00003555300,ENSE00003606944,ENSE00003671182,ENSE00003463736	1,59,92,136,184,218,253,277,298,322	59,92,136,184,218,252,277,297,322,373	29230906,29216685,29216136,29206905,29203233,29202045,29200589,29196258,29196013,29194179	29230731,29216588,29216005,29206762,29203131,29201943,29200516,29196198,29195941,29194025
Q9BV81	EMC6_HUMAN	9606	MAAVVAKREGPPFISEAAVRGNAAVLDYCRTSVSALSGATAGILGLTGLYGFIFYLLASVLLSLLLILKAGRRWNKYFKSRRPLFTGGLIGGLFTYVLFWTFLYGMVHVY	17	3669147	3669476	FALSE	CM000679.2	GRCh38	ENSG00000127774	ENST00000248378	ENSP00000248378	ENSE00002752197	1	110	3669147	3669476
Q9BV81	EMC6_HUMAN	9606	MAAVVAKREGPPFISEAAVRGNAAVLDYCRTSVSALSGATAGILGLTGLYGFIFYLLASVLLSLLLILKAGRRWNKYFKSRRPLFTGGLIGGLFTYVLFWTFLYGMVHVY	17	3669147	3669476	FALSE	CM000679.2	GRCh38	ENSG00000127774	ENST00000397133	ENSP00000380322	ENSE00002882922	1	110	3669147	3669476
Q9BV86	NTM1A_HUMAN	9606	MTSEVIEDEKQFYSKAKTYWKQIPPTVDGMLGGYGHISSIDINSSRKFLQRFLREGPNKTGTSCALDCGAGIGRITKRLLLPLFREVDMVDITEDFLVQAKTYLGEEGKRVRNYFCCGLQDFTPEPDSYDVIWIQWVIGHLTDQHLAEFLRRCKGSLRPNGIIVIKDNMAQEGVILDDVDSSVCRDLDVVRRIICSAGLSLLAEERQENLPDEIYHVYSFALR	9	129632704	129635461	FALSE	CM000671.2	GRCh38	ENSG00000148335	ENST00000372480	ENSP00000361558	ENSE00001457923,ENSE00003656407,ENSE00001457909	1,55,139	54,139,223	129632704,129634054,129635208	129632865,129634306,129635461
Q9BV86	NTM1A_HUMAN	9606	MTSEVIEDEKQFYSKAKTYWKQIPPTVDGMLGGYGHISSIDINSSRKFLQRFLREGPNKTGTSCALDCGAGIGRITKRLLLPLFREVDMVDITEDFLVQAKTYLGEEGKRVRNYFCCGLQDFTPEPDSYDVIWIQWVIGHLTDQHLAEFLRRCKGSLRPNGIIVIKDNMAQEGVILDDVDSSVCRDLDVVRRIICSAGLSLLAEERQENLPDEIYHVYSFALR	9	129632704	129635461	FALSE	CM000671.2	GRCh38	ENSG00000148335	ENST00000372483	ENSP00000361561	ENSE00001457923,ENSE00003656407,ENSE00003904160	1,55,139	54,139,223	129632704,129634054,129635208	129632865,129634306,129635461
Q9BV86	NTM1A_HUMAN	9606	MTSEVIEDEKQFYSKAKTYWKQIPPTVDGMLGGYGHISSIDINSSRKFLQRFLREGPNKTGTSCALDCGAGIGRITKRLLLPLFREVDMVDITEDFLVQAKTYLGEEGKRVRNYFCCGLQDFTPEPDSYDVIWIQWVIGHLTDQHLAEFLRRCKGSLRPNGIIVIKDNMAQEGVILDDVDSSVCRDLDVVRRIICSAGLSLLAEERQENLPDEIYHVYSFALR	9	129632704	129635461	FALSE	CM000671.2	GRCh38	ENSG00000148335	ENST00000372486	ENSP00000361564	ENSE00001457923,ENSE00003656407,ENSE00003586623	1,55,139	54,139,223	129632704,129634054,129635208	129632865,129634306,129635461
Q9BV86	NTM1A_HUMAN	9606	MTSEVIEDEKQFYSKAKTYWKQIPPTVDGMLGGYGHISSIDINSSRKFLQRFLREGPNKTGTSCALDCGAGIGRITKRLLLPLFREVDMVDITEDFLVQAKTYLGEEGKRVRNYFCCGLQDFTPEPDSYDVIWIQWVIGHLTDQHLAEFLRRCKGSLRPNGIIVIKDNMAQEGVILDDVDSSVCRDLDVVRRIICSAGLSLLAEERQENLPDEIYHVYSFALR	9	129632704	129635461	FALSE	CM000671.2	GRCh38	ENSG00000148335	ENST00000611055	ENSP00000483489	ENSE00001457923,ENSE00003656407,ENSE00003718822	1,55,139	54,139,223	129632704,129634054,129635208	129632865,129634306,129635461
Q9BV86	NTM1A_HUMAN	9606	MTSEVIEDEKQFYSKAKTYWKQIPPTVDGMLGGYGHISSIDINSSRKFLQRFLREGPNKTGTSCALDCGAGIGRITKRLLLPLFREVDMVDITEDFLVQAKTYLGEEGKRVRNYFCCGLQDFTPEPDSYDVIWIQWVIGHLTDQHLAEFLRRCKGSLRPNGIIVIKDNMAQEGVILDDVDSSVCRDLDVVRRIICSAGLSLLAEERQENLPDEIYHVYSFALR	9	129632704	129635461	FALSE	CM000671.2	GRCh38	ENSG00000148335	ENST00000613644	ENSP00000478521	ENSE00001457923,ENSE00003656407,ENSE00003718822	1,55,139	54,139,223	129632704,129634054,129635208	129632865,129634306,129635461
Q9BV94	EDEM2_HUMAN	9606	MPFRLLIPLGLLCALLPQHHGAPGPDGSAPDPAHYRERVKAMFYHAYDSYLENAFPFDELRPLTCDGHDTWGSFSLTLIDALDTLLILGNVSEFQRVVEVLQDSVDFDIDVNASVFETNIRVVGGLLSAHLLSKKAGVEVEAGWPCSGPLLRMAEEAARKLLPAFQTPTGMPYGTVNLLHGVNPGETPVTCTAGIGTFIVEFATLSSLTGDPVFEDVARVALMRLWESRSDIGLVGNHIDVLTGKWVAQDAGIGAGVDSYFEYLVKGAILLQDKKLMAMFLEYNKAIRNYTRFDDWYLWVQMYKGTVSMPVFQSLEAYWPGLQSLIGDIDNAMRTFLNYYTVWKQFGGLPEFYNIPQGYTVEKREGYPLRPELIESAMYLYRATGDPTLLELGRDAVESIEKISKVECGFATIKDLRDHKLDNRMESFFLAETVKYLYLLFDPTNFIHNNGSTFDAVITPYGECILGAGGYIFNTEAHPIDPAALHCCQRLKEEQWEVEDLMREFYSLKRSRSKFQKNTVSSGPWEPPARPGTLFSPENHDQARERKPAKQKVPLLSCPSQPFTSKLALLGQVFLDSS	20	35147258	35115436	TRUE	CM000682.2	GRCh38	ENSG00000088298	ENST00000374492	ENSP00000363616	ENSE00001908285,ENSE00003489910,ENSE00003646072,ENSE00003681218,ENSE00003686519,ENSE00003581247,ENSE00003486403,ENSE00000661557,ENSE00000661556,ENSE00000661555,ENSE00001828005	1,36,73,87,122,164,235,282,324,372,413	36,73,86,122,164,234,282,323,372,412,578	35147258,35146935,35145018,35142478,35138005,35134949,35131783,35126375,35124034,35118719,35115933	35147152,35146825,35144979,35142373,35137880,35134738,35131642,35126251,35123890,35118598,35115436
Q9BVA0	KTNB1_HUMAN	9606	MATPVVTKTAWKLQEIVAHASNVSSLVLGKASGRLLATGGDDCRVNLWSINKPNCIMSLTGHTSPVESVRLNTPEELIVAGSQSGSIRVWDLEAAKILRTLMGHKANICSLDFHPYGEFVASGSQDTNIKLWDIRRKGCVFRYRGHSQAVRCLRFSPDGKWLASAADDHTVKLWDLTAGKMMSEFPGHTGPVNVVEFHPNEYLLASGSSDRTIRFWDLEKFQVVSCIEGEPGPVRSVLFNPDGCCLYSGCQDSLRVYGWEPERCFDVVLVNWGKVADLAICNDQLIGVAFSQSNVSSYVVDLTRVTRTGTVARDPVQDHRPLAQPLPNPSAPLRRIYERPSTTCSKPQRVKQNSESERRSPSSEDDRDERESRAEIQNAEDYNEIFQPKNSISRTPPRRSEPFPAPPEDDAATAKEAAKPSPAMDVQFPVPNLEVLPRPPVVASTPAPKAEPAIIPATRNEPIGLKASDFLPAVKIPQQAELVDEDAMSQIRKGHDTMCVVLTSRHKNLDTVRAVWTMGDIKTSVDSAVAINDLSVVVDLLNIVNQKASLWKLDLCTTVLPQIEKLLQSKYESYVQTGCTSLKLILQRFLPLITDMLAAPPSVGVDISREERLHKCRLCYKQLKSISGLVKSKSGLSGRHGSTFRELHLLMASLD	16	57737244	57756943	FALSE	CM000678.2	GRCh38	ENSG00000140854	ENST00000379661	ENSP00000368982	ENSE00003484130,ENSE00003467393,ENSE00003600390,ENSE00003497203,ENSE00003520461,ENSE00003607359,ENSE00003791466,ENSE00001279093,ENSE00000945336,ENSE00000945337,ENSE00003680421,ENSE00003487659,ENSE00003617031,ENSE00003509091,ENSE00003651138,ENSE00003512890,ENSE00000945344,ENSE00003554197,ENSE00001518102	1,14,58,97,131,145,173,211,235,286,349,393,410,433,473,523,548,573,612	14,57,97,130,144,172,211,235,285,349,393,410,432,472,522,548,573,612,655	57737244,57741687,57744394,57750827,57751261,57751641,57751940,57752530,57752778,57753077,57753389,57753945,57754930,57755119,57755345,57755841,57755992,57756356,57756814	57737283,57741817,57744511,57750927,57751302,57751724,57752055,57752601,57752928,57753267,57753519,57753995,57754997,57755238,57755494,57755917,57756066,57756472,57756943
Q9BVA1	TBB2B_HUMAN	9606	MREIVHIQAGQCGNQIGAKFWEVISDEHGIDPTGSYHGDSDLQLERINVYYNEATGNKYVPRAILVDLEPGTMDSVRSGPFGQIFRPDNFVFGQSGAGNNWAKGHYTEGAELVDSVLDVVRKESESCDCLQGFQLTHSLGGGTGSGMGTLLISKIREEYPDRIMNTFSVMPSPKVSDTVVEPYNATLSVHQLVENTDETYCIDNEALYDICFRTLKLTTPTYGDLNHLVSATMSGVTTCLRFPGQLNADLRKLAVNMVPFPRLHFFMPGFAPLTSRGSQQYRALTVPELTQQMFDSKNMMAACDPRHGRYLTVAAIFRGRMSMKEVDEQMLNVQNKNSSYFVEWIPNNVKTAVCDIPPRGLKMSATFIGNSTAIQELFKRISEQFTAMFRRKAFLHWYTGEGMDEMEFTEAESNMNDLVSEYQQYQDATADEQGEFEEEEGEDEA	6	3227543	3224754	TRUE	CM000668.2	GRCh38	ENSG00000137285	ENST00000259818	ENSP00000259818	ENSE00001484585,ENSE00003521939,ENSE00003640661,ENSE00003257192	1,20,56,93	19,56,93,445	3227543,3226669,3226269,3225811	3227487,3226561,3226159,3224754
Q9BVA6	FICD_HUMAN	9606	MMLIPMASVMAVTEPKWVSVWSRFLWVTLLSMVLGSLLALLLPLGAVEEQCLAVLKGLYLLRSKPDRAQHAATKCTSPSTELSITSRGATLLVAKTKASPAGKLEARAALNQALEMKRQGKREKAQKLFMHALKMDPDFVDALTEFGIFSEEDKDIIQADYLYTRALTISPYHEKALVNRDRTLPLVEEIDQRYFSIIDSKVKKVMSIPKGNSALRRVMEETYYHHIYHTVAIEGNTLTLSEIRHILETRYAVPGKSLEEQNEVIGMHAAMKYINTTLVSRIGSVTISDVLEIHRRVLGYVDPVEAGRFRTTQVLVGHHIPPHPQDVEKQMQEFVQWLNSEEAMNLHPVEFAALAHYKLVYIHPFIDGNGRTSRLLMNLILMQAGYPPITIRKEQRSDYYHVLEAANEGDVRPFIRFIAKCTETTLDTLLFATTEYSVALPEAQPNHSGFKETLPVKP	12	108516973	108519472	FALSE	CM000674.2	GRCh38	ENSG00000198855	ENST00000552695	ENSP00000446479	ENSE00000938057,ENSE00002411533	1,101	101,458	108516973,108518400	108517273,108519472
Q9BVC3	DCC1_HUMAN	9606	MKRTRDEVDATLQIAKLNAAELLPAVHCLGFGPGASGAAAGDFCLLELEPTLCQQLEDGHSLVIRGDKDEQAVLCSKDKTYDLKIADTSNMLLFIPGCKTPDQLKKEDSHCNIIHTEIFGFSNNYWELRRRRPKLKKLKKLLMENPYEGPDSQKEKDSNSSKYTTEDLLDQIQASEEEIMTQLQVLNACKIGGYWRILEFDYEMKLLNHVTQLVDSESWSFGKVPLNTCLQELGPLEPEEMIEHCLKCYGKKYVDEGEVYFELDADKICRAAARMLLQNAVKFNLAEFQEVWQQSVPEGMVTSLDQLKGLALVDRHSRPEIIFLLKVDDLPEDNQERFNSLFSLREKWTEEDIAPYIQDLCGEKQTIGALLTKYSHSSMQNGVKVYNSRRPIS	8	119855795	119834896	TRUE	CM000670.2	GRCh38	ENSG00000136982	ENST00000313655	ENSP00000322180	ENSE00001315304,ENSE00001296944,ENSE00001313915,ENSE00001321043,ENSE00001318216,ENSE00001298424,ENSE00001306899,ENSE00000926298,ENSE00001290481	1,61,118,163,193,239,257,309,358	61,117,162,193,239,257,308,358,393	119855795,119853215,119850516,119847080,119843747,119842828,119841948,119838407,119835001	119855614,119853047,119850382,119846990,119843609,119842776,119841794,119838259,119834896
Q9BVC4	LST8_HUMAN	9606	MNTSPGTVGSDPVILATAGYDHTVRFWQAHSGICTRTVQHQDSQVNALEVTPDRSMIAAAGYQHIRMYDLNSNNPNPIISYDGVNKNIASVGFHEDGRWMYTGGEDCTARIWDLRSRNLQCQRIFQVNAPINCVCLHPNQAELIVGDQSGAIHIWDLKTDHNEQLIPEPEVSITSAHIDPDASYMAAVNSTGNCYVWNLTGGIGDEVTQLIPKTKIPAHTRYALQCRFSPDSTLLATCSADQTCKIWRTSNFSLMTELSIKSGNPGESSRGWMWGCAFSGDSQYIVTASSDNLARLWCVETGEIKREYGGHQKAVVCLAFNDSVLG	16	2206086	2208874	FALSE	CM000678.2	GRCh38	ENSG00000167965	ENST00000397124	ENSP00000380313	ENSE00003495720,ENSE00003619428,ENSE00003693495,ENSE00003611614,ENSE00003616825,ENSE00003628750,ENSE00003665527,ENSE00003586669	1,44,61,115,141,192,233,288	43,61,115,140,191,233,288,326	2206086,2206358,2206497,2207035,2207193,2208210,2208450,2208759	2206214,2206409,2206659,2207110,2207345,2208334,2208613,2208874
Q9BVC4	LST8_HUMAN	9606	MNTSPGTVGSDPVILATAGYDHTVRFWQAHSGICTRTVQHQDSQVNALEVTPDRSMIAAAGYQHIRMYDLNSNNPNPIISYDGVNKNIASVGFHEDGRWMYTGGEDCTARIWDLRSRNLQCQRIFQVNAPINCVCLHPNQAELIVGDQSGAIHIWDLKTDHNEQLIPEPEVSITSAHIDPDASYMAAVNSTGNCYVWNLTGGIGDEVTQLIPKTKIPAHTRYALQCRFSPDSTLLATCSADQTCKIWRTSNFSLMTELSIKSGNPGESSRGWMWGCAFSGDSQYIVTASSDNLARLWCVETGEIKREYGGHQKAVVCLAFNDSVLG	16	2206086	2208874	FALSE	CM000678.2	GRCh38	ENSG00000167965	ENST00000564088	ENSP00000457870	ENSE00003529766,ENSE00003619428,ENSE00003693495,ENSE00003611614,ENSE00003616825,ENSE00003628750,ENSE00003665527,ENSE00003517907	1,44,61,115,141,192,233,288	43,61,115,140,191,233,288,326	2206086,2206358,2206497,2207035,2207193,2208210,2208450,2208759	2206214,2206409,2206659,2207110,2207345,2208334,2208613,2208874
Q9BVC4	LST8_HUMAN	9606	MNTSPGTVGSDPVILATAGYDHTVRFWQAHSGICTRTVQHQDSQVNALEVTPDRSMIAAAGYQHIRMYDLNSNNPNPIISYDGVNKNIASVGFHEDGRWMYTGGEDCTARIWDLRSRNLQCQRIFQVNAPINCVCLHPNQAELIVGDQSGAIHIWDLKTDHNEQLIPEPEVSITSAHIDPDASYMAAVNSTGNCYVWNLTGGIGDEVTQLIPKTKIPAHTRYALQCRFSPDSTLLATCSADQTCKIWRTSNFSLMTELSIKSGNPGESSRGWMWGCAFSGDSQYIVTASSDNLARLWCVETGEIKREYGGHQKAVVCLAFNDSVLG	16	2206086	2208874	FALSE	CM000678.2	GRCh38	ENSG00000167965	ENST00000565250	ENSP00000455046	ENSE00003529766,ENSE00003619428,ENSE00003693495,ENSE00003611614,ENSE00003616825,ENSE00003628750,ENSE00003665527,ENSE00002582533	1,44,61,115,141,192,233,288	43,61,115,140,191,233,288,326	2206086,2206358,2206497,2207035,2207193,2208210,2208450,2208759	2206214,2206409,2206659,2207110,2207345,2208334,2208613,2208874
Q9BVC4	LST8_HUMAN	9606	MNTSPGTVGSDPVILATAGYDHTVRFWQAHSGICTRTVQHQDSQVNALEVTPDRSMIAAAGYQHIRMYDLNSNNPNPIISYDGVNKNIASVGFHEDGRWMYTGGEDCTARIWDLRSRNLQCQRIFQVNAPINCVCLHPNQAELIVGDQSGAIHIWDLKTDHNEQLIPEPEVSITSAHIDPDASYMAAVNSTGNCYVWNLTGGIGDEVTQLIPKTKIPAHTRYALQCRFSPDSTLLATCSADQTCKIWRTSNFSLMTELSIKSGNPGESSRGWMWGCAFSGDSQYIVTASSDNLARLWCVETGEIKREYGGHQKAVVCLAFNDSVLG	16	2206086	2208874	FALSE	CM000678.2	GRCh38	ENSG00000167965	ENST00000569417	ENSP00000456405	ENSE00003495720,ENSE00003619428,ENSE00003693495,ENSE00003611614,ENSE00003616825,ENSE00003628750,ENSE00003665527,ENSE00002622801	1,44,61,115,141,192,233,288	43,61,115,140,191,233,288,326	2206086,2206358,2206497,2207035,2207193,2208210,2208450,2208759	2206214,2206409,2206659,2207110,2207345,2208334,2208613,2208874
Q9BVC6	TM109_HUMAN	9606	MAASSISSPWGKHVFKAILMVLVALILLHSALAQSRRDFAPPGQQKREAPVDVLTQIGRSVRGTLDAWIGPETMHLVSESSSQVLWAISSAISVAFFALSGIAAQLLNALGLAGDYLAQGLKLSPGQVQTFLLWGAGALVVYWLLSLLLGLVLALLGRILWGLKLVIFLAGFVALMRSVPDPSTRALLLLALLILYALLSRLTGSRASGAQLEAKVRGLERQVEELRWRQRRAAKGARSVEEE	11	60919694	60922162	FALSE	CM000673.2	GRCh38	ENSG00000110108	ENST00000227525	ENSP00000227525	ENSE00000851436,ENSE00000721174,ENSE00000991011	1,80,114	79,114,243	60919694,60920886,60921774	60919930,60920988,60922162
Q9BVC6	TM109_HUMAN	9606	MAASSISSPWGKHVFKAILMVLVALILLHSALAQSRRDFAPPGQQKREAPVDVLTQIGRSVRGTLDAWIGPETMHLVSESSSQVLWAISSAISVAFFALSGIAAQLLNALGLAGDYLAQGLKLSPGQVQTFLLWGAGALVVYWLLSLLLGLVLALLGRILWGLKLVIFLAGFVALMRSVPDPSTRALLLLALLILYALLSRLTGSRASGAQLEAKVRGLERQVEELRWRQRRAAKGARSVEEE	11	60919694	60922162	FALSE	CM000673.2	GRCh38	ENSG00000110108	ENST00000536171	ENSP00000443990	ENSE00002293625,ENSE00000721174,ENSE00002215754	1,80,114	79,114,243	60919694,60920886,60921774	60919930,60920988,60922162
Q9BVG3	TRI62_HUMAN	9606	MACSLKDELLCSICLSIYQDPVSLGCEHYFCRRCITEHWVRQEAQGARDCPECRRTFAEPALAPSLKLANIVERYSSFPLDAILNARRAARPCQAHDKVKLFCLTDRALLCFFCDEPALHEQHQVTGIDDAFDELQRELKDQLQALQDSEREHTEALQLLKRQLAETKSSTKSLRTTIGEAFERLHRLLRERQKAMLEELEADTARTLTDIEQKVQRYSQQLRKVQEGAQILQERLAETDRHTFLAGVASLSERLKGKIHETNLTYEDFPTSKYTGPLQYTIWKSLFQDIHPVPAALTLDPGTAHQRLILSDDCTIVAYGNLHPQPLQDSPKRFDVEVSVLGSEAFSSGVHYWEVVVAEKTQWVIGLAHEAASRKGSIQIQPSRGFYCIVMHDGNQYSACTEPWTRLNVRDKLDKVGVFLDYDQGLLIFYNADDMSWLYTFREKFPGKLCSYFSPGQSHANGKNVQPLRINTVRI	1	33181432	33147180	TRUE	CM000663.2	GRCh38	ENSG00000116525	ENST00000291416	ENSP00000291416	ENSE00001891362,ENSE00003548228,ENSE00000764399,ENSE00000764397,ENSE00001145339	1,137,169,254,293	136,168,254,293,475	33181432,33165566,33159944,33158368,33147727	33181025,33165471,33159688,33158253,33147180
Q9BVG8	KIFC3_HUMAN	9606	MVPSRRTWNLGATPSLRGLWRVGRAPEPEPGMARPAPAPASPAARPFPHTGPGRLRTGRGKDTPVCGDEDSSARSAARPALAQCRALSVDWAGPGSPHGLYLTLQVEHLKEKLISQAQEVSRLRSELGGTDLEKHRDLLMVENERLRQEMRRCEAELQELRTKPAGPCPGCEHSQESAQLRDKLSQLQLEMAESKGMLSELNLEVQQKTDRLAEVELRLKDCLAEKAQEEERLSRRLRDSHETIASLRAQSPPVKYVIKTVEVESSKTKQALSESQARNQHLQEQVAMQRQVLKEMEQQLQSSHQLTARLRAQIAMYESELERAHGQMLEEMQSLEEDKNRAIEEAFARAQVEMKAVHENLAGVRTNLLTLQPALRTLTNDYNGLKRQVRGFPLLLQEALRSVKAEIGQAIEEVNSNNQELLRKYRRELQLRKKCHNELVRLKGNIRVIARVRPVTKEDGEGPEATNAVTFDADDDSIIHLLHKGKPVSFELDKVFSPQASQQDVFQEVQALVTSCIDGFNVCIFAYGQTGAGKTYTMEGTAENPGINQRALQLLFSEVQEKASDWEYTITVSAAEIYNEVLRDLLGKEPQEKLEIRLCPDGSGQLYVPGLTEFQVQSVDDINKVFEFGHTNRTTEFTNLNEHSSRSHALLIVTVRGVDCSTGLRTTGKLNLVDLAGSERVGKSGAEGSRLREAQHINKSLSALGDVIAALRSRQGHVPFRNSKLTYLLQDSLSGDSKTLMVVQVSPVEKNTSETLYSLKFAERVRSVELGPGLRRAELGSWSSQEHLEWEPACQTPQPSARAHSAPSSGTSSRPGSIRRKLQPSGKSRPLPV	16	57798243	57758887	TRUE	CM000678.2	GRCh38	ENSG00000140859	ENST00000379655	ENSP00000368976	ENSE00003586488,ENSE00003785773,ENSE00003613234,ENSE00002610080,ENSE00000945365,ENSE00000945366,ENSE00000945367,ENSE00000945368,ENSE00000945369,ENSE00000945370,ENSE00003643657,ENSE00000945372,ENSE00000945373,ENSE00003460312,ENSE00003577408,ENSE00003490193,ENSE00003472269,ENSE00003509414	1,58,106,128,176,256,314,363,407,444,505,540,583,625,668,745,790,826	58,105,127,175,255,313,363,406,444,504,539,583,624,668,744,789,826,833	57798243,57795141,57772288,57771686,57771437,57770700,57769955,57769725,57766985,57765640,57764247,57762270,57761536,57761171,57760955,57760416,57759836,57758909	57798072,57794999,57772223,57771543,57771198,57770527,57769808,57769595,57766874,57765459,57764143,57762140,57761413,57761042,57760726,57760282,57759728,57758887
Q9BVG9	PTSS2_HUMAN	9606	MRRGERRDAGGPRPESPVPAGRASLEEPPDGPSAGQATGPGEGRRSTESEVYDDGTNTFFWRAHTLTVLFILTCTLGYVTLLEETPQDTAYNTKRGIVASILVFLCFGVTQAKDGPFSRPHPAYWRFWLCVSVVYELFLIFILFQTVQDGRQFLKYVDPKLGVPLPERDYGGNCLIYDPDNETDPFHNIWDKLDGFVPAHFLGWYLKTLMIRDWWMCMIISVMFEFLEYSLEHQLPNFSECWWDHWIMDVLVCNGLGIYCGMKTLEWLSLKTYKWQGLWNIPTYKGKMKRIAFQFTPYSWVRFEWKPASSLRRWLAVCGIILVFLLAELNTFYLKFVLWMPPEHYLVLLRLVFFVNVGGVAMREIYDFMDDPKPHKKLGPQAWLVAAITATELLIVVKYDPHTLTLSLPFYISQCWTLGSVLALTWTVWRFFLRDITLRYKETRWQKWQNKDDQGSTVGNGDQHPLGLDEDLLGPGVAEGEGAPTPN	11	450456	490579	FALSE	CM000673.2	GRCh38	ENSG00000174915	ENST00000308020	ENSP00000308258	ENSE00001305299,ENSE00003582456,ENSE00003658128,ENSE00003463003,ENSE00003587949,ENSE00003689918,ENSE00003556424,ENSE00003520323,ENSE00003507236,ENSE00003619411,ENSE00003550891,ENSE00001318646	1,61,95,123,146,191,208,246,285,324,372,434	61,95,123,145,190,207,245,285,323,372,434,487	450456,460187,473895,479085,486939,487420,488199,488529,489400,489588,489883,490420	450637,460288,473977,479152,487073,487470,488312,488647,489514,489733,490068,490579
Q9BVH7	SIA7E_HUMAN	9606	MKTLMRHGLAVCLALTTMCTSLLLVYSSLGGQKERPPQQQQQQQQQQQQASATGSSQPAAESSTQQRPGVPAGPRPLDGYLGVADHKPLKMHCRDCALVTSSGHLLHSRQGSQIDQTECVIRMNDAPTRGYGRDVGNRTSLRVIAHSSIQRILRNRHDLLNVSQGTVFIFWGPSSYMRRDGKGQVYNNLHLLSQVLPRLKAFMITRHKMLQFDELFKQETGKDRKISNTWLSTGWFTMTIALELCDRINVYGMVPPDFCRDPNHPSVPYHYYEPFGPDECTMYLSHERGRKGSHHRFITEKRVFKNWARTFNIHFFQPDWKPESLAINHPENKPVF	1	76867676	77063203	FALSE	CM000663.2	GRCh38	ENSG00000117069	ENST00000477717	ENSP00000417583	ENSE00003572292,ENSE00003470491,ENSE00003649045,ENSE00001653546,ENSE00001809785	1,6,88,224,260	5,87,224,260,336	76867676,76868497,77044204,77050258,77062975	76867690,76868742,77044613,77050365,77063203
Q9BVI0	PHF20_HUMAN	9606	MTKHPPNRRGISFEVGAQLEARDRLKNWYPAHIEDIDYEEGKVLIHFKRWNHRYDEWFCWDSPYLRPLEKIQLRKEGLHEEDGSSEFQINEQVLACWSDCRFYPAKVTAVNKDGTYTVKFYDGVVQTVKHIHVKAFSKDQNIVGNARPKETDHKSLSSSPDKREKFKEQRKATVNVKKDKEDKPLKTEKRPKQPDKEGKLICSEKGKVSEKSLPKNEKEDKENISENDREYSGDAQVDKKPENDIVKSPQENLREPKRKRGRPPSIAPTAVDSNSQTLQPITLELRRRKISKGCEVPLKRPRLDKNSSQEKSKNYSENTDKDLSRRRSSRLSTNGTHEILDPDLVVSDLVDTDPLQDTLSSTKESEEGQLKSALEAGQVSSALTCHSFGDGSGAAGLELNCPSMGENTMKTEPTSPLVELQEISTVEVTNTFKKTDDFGSSNAPAVDLDHKFRCKVVDCLKFFRKAKLLHYHMKYFHGMEKSLEPEESPGKRHVQTRGPSASDKPSQETLTRKRVSASSPTTKDKEKNKEKKFKEFVRVKPKKKKKKKKKTKPECPCSEEISDTSQEPSPPKAFAVTRCGSSHKPGVHMSPQLHGPESGHHKGKVKALEEDNLSESSSESFLWSDDEYGQDVDVTTNPDEELDGDDRYDFEVVRCICEVQEENDFMIQCEECQCWQHGVCMGLLEENVPEKYTCYVCQDPPGQRPGFKYWYDKEWLSRGHMHGLAFLEENYSHQNAKKIVATHQLLGDVQRVIEVLHGLQLKMSILQSREHPDLPLWCQPWKQHSGEGRSHFRNIPVTDTRSKEEAPSYRTLNGAVEKPRPLALPLPRSVEESYITSEHCYQKPRAYYPAVEQKLVVETRGSALDDAVNPLHENGDDSLSPRLGWPLDQDRSKGDSDPKPGSPKVKEYVSKKALPEEAPARKLLDRGGEGLLSSQHQWQFNLLTHVESLQDEVTHRMDSIEKELDVLESWLDYTGELEPPEPLARLPQLKHCIKQLLMDLGKVQQIALCCST	20	35801523	35947624	FALSE	CM000682.2	GRCh38	ENSG00000025293	ENST00000374012	ENSP00000363124	ENSE00003477874,ENSE00003508936,ENSE00003611670,ENSE00003601379,ENSE00003467323,ENSE00003750286,ENSE00003670385,ENSE00003471067,ENSE00003530050,ENSE00003736311,ENSE00003722422,ENSE00003488496,ENSE00003591667,ENSE00003565145,ENSE00003465754,ENSE00003658168,ENSE00001708235	1,28,86,114,141,270,308,368,428,521,554,609,669,702,767,905,966	28,85,114,140,270,308,368,428,521,554,609,668,702,767,904,966,1012	35801523,35842573,35847350,35858302,35863013,35869438,35870955,35871650,35899370,35913249,35914033,35917484,35927780,35931249,35938697,35940864,35947485	35801605,35842744,35847434,35858381,35863400,35869551,35871134,35871829,35899648,35913347,35914197,35917662,35927879,35931444,35939108,35941047,35947624
Q9BVI4	NOC4L_HUMAN	9606	MEREPGAAGVRRALGRRLEAVLASRSEANAVFDILAVLQSEDQEEIQEAVRTCSRLFGALLERGELFVGQLPSEEMVMTGSQGATRKYKVWMRHRYHSCCNRLGELLGHPSFQVKELALSALLKFVQLEGAHPLEKSKWEGNYLFPRELFKLVVGGLLSPEEDQSLLLSQFREYLDYDDTRYHTMQAAVDAVARVTGQHPEVPPAFWNNAFTLLSAVSLPRREPTVSSFYVKRAELWDTWKVAHLKEHRRVFQAMWLSFLKHKLPLSLYKKVLLIVHDAILPQLAQPTLMIDFLTRACDLGGALSLLALNGLFILIHKHNLEYPDFYRKLYGLLDPSVFHVKYRARFFHLADLFLSSSHLPAYLVAAFAKRLARLALTAPPEALLMVLPFICNLLRRHPACRVLVHRPHGPELDADPYDPGEEDPAQSRALESSLWELQALQRHYHPEVSKAASVINQALSMPEVSIAPLLELTAYEIFERDLKKKGPEPVPLEFIPAQGLLGRPGELCAQHFTLS	12	132144489	132152398	FALSE	CM000674.2	GRCh38	ENSG00000184967	ENST00000330579	ENSP00000328854	ENSE00001294266,ENSE00001309867,ENSE00001293047,ENSE00001313868,ENSE00001294208,ENSE00003497866,ENSE00003677851,ENSE00003468566,ENSE00003609755,ENSE00001294702,ENSE00003486153,ENSE00003549873,ENSE00003749177,ENSE00003718418,ENSE00001307221	1,40,80,116,152,202,235,247,264,301,321,358,412,440,478	39,80,115,151,201,235,246,263,301,321,358,412,439,477,516	132144489,132144854,132145559,132147281,132147633,132147880,132148072,132148609,132148784,132150981,132151258,132151484,132151738,132152084,132152282	132144605,132144974,132145665,132147388,132147782,132147979,132148106,132148659,132148895,132151041,132151368,132151644,132151820,132152197,132152398
Q9BVI4	NOC4L_HUMAN	9606	MEREPGAAGVRRALGRRLEAVLASRSEANAVFDILAVLQSEDQEEIQEAVRTCSRLFGALLERGELFVGQLPSEEMVMTGSQGATRKYKVWMRHRYHSCCNRLGELLGHPSFQVKELALSALLKFVQLEGAHPLEKSKWEGNYLFPRELFKLVVGGLLSPEEDQSLLLSQFREYLDYDDTRYHTMQAAVDAVARVTGQHPEVPPAFWNNAFTLLSAVSLPRREPTVSSFYVKRAELWDTWKVAHLKEHRRVFQAMWLSFLKHKLPLSLYKKVLLIVHDAILPQLAQPTLMIDFLTRACDLGGALSLLALNGLFILIHKHNLEYPDFYRKLYGLLDPSVFHVKYRARFFHLADLFLSSSHLPAYLVAAFAKRLARLALTAPPEALLMVLPFICNLLRRHPACRVLVHRPHGPELDADPYDPGEEDPAQSRALESSLWELQALQRHYHPEVSKAASVINQALSMPEVSIAPLLELTAYEIFERDLKKKGPEPVPLEFIPAQGLLGRPGELCAQHFTLS	HG2246_HG2248_HG2276_PATCH	51518	59427	FALSE	ML143361.1	GRCh38	ENSG00000288146	ENST00000672504	ENSP00000500901	ENSE00003893488,ENSE00003896245,ENSE00003890752,ENSE00003890245,ENSE00003888730,ENSE00003891588,ENSE00003891410,ENSE00003893563,ENSE00003894331,ENSE00003893886,ENSE00003890885,ENSE00003895619,ENSE00003889770,ENSE00003889333,ENSE00003895796	1,40,80,116,152,202,235,247,264,301,321,358,412,440,478	39,80,115,151,201,235,246,263,301,321,358,412,439,477,516	51518,51883,52588,54310,54662,54909,55101,55638,55813,58010,58287,58513,58767,59113,59311	51634,52003,52694,54417,54811,55008,55135,55688,55924,58070,58397,58673,58849,59226,59427
Q9BVJ6	UT14A_HUMAN	9606	MTANRLAESLLALSQQEELADLPKDYLLSESEDEGDNDGERKHQKLLEAISSLDGKNRRKLAERSEASLKVSEFNVSSEGSGEKLVLADLLEPVKTSSSLATVKKQLSRVKSKKTVELPLNKEEIERIHREVAFNKTAQVLSKWDPVVLKNRQAEQLVFPLEKEEPAIAPIEHVLSGWKARTPLEQEIFNLLHKNKQPVTDPLLTPVEKASLRAMSLEEAKMRRAELQRARALQSYYEAKARREKKIKSKKYHKVVKKGKAKKALKEFEQLRKVNPAAALEELEKIEKARMMERMSLKHQNSGKWAKSKAIMAKYDLEARQAMQEQLSKNKELTQKLQVASESEEEEGGTEDVEELLVPDVVNEVQMNADGPNPWMLRSCTSDTKEAATQEDPEQLPELEAHGVSESEGEERPVAEEEILLREFEERRSLRKRSELSQDAEPAGSQETKDSGSQEVLSELRVLSQKLKENHQSRKQKASSEGTIPQVQREEPAPEEEEPLLLQRPERVQTLEELEELGKEECFQNKELPRPVLEGQQSERTPNNRPDAPKEKKKKEQMIDLQNLLTTQSPSVKSLAVPTIEELEDEEERNHRQMIKEAFAGDDVIRDFLKEKREAVEASKPKDVDLTLPGWGEWGGVGLKPSAKKRRRFLIKAPEGPPRKDKNLPNVIINEKRNIHAAAHQVRVLPYPFTHHWQFERTIQTPIGSTWNTQRAFQKLTTPKVVTKPGHIINPIKAEDVGYRSSSRSDLSVIQRNPKRITTRHKKQLKKCSVD	X	129906211	129929605	FALSE	CM000685.2	GRCh38	ENSG00000156697	ENST00000394422	ENSP00000377944	ENSE00001628354,ENSE00003490078,ENSE00003668627,ENSE00000676407,ENSE00000676408,ENSE00001144953,ENSE00001165997,ENSE00001027867,ENSE00001027870,ENSE00001027866,ENSE00001027864,ENSE00001027872,ENSE00001027863,ENSE00001027878,ENSE00001027874	1,9,35,58,80,128,180,220,251,293,319,450,584,648,682	9,34,58,80,127,179,219,251,292,318,450,583,648,681,771	129906211,129907367,129908060,129908670,129911008,129911766,129919175,129919395,129920457,129920675,129921194,129924795,129925919,129926240,129929336	129906236,129907442,129908130,129908734,129911150,129911921,129919294,129919489,129920580,129920752,129921587,129925195,129926112,129926339,129929605
Q9BVJ7	DUS23_HUMAN	9606	MGVQPPNFSWVLPGRLAGLALPRLPAHYQFLLDLGVRHLVSLTERGPPHSDSCPGLTLHRLRIPDFCPPAPDQIDRFVQIVDEANARGEAVGVHCALGFGRTGTMLACYLVKERGLAAGDAIAEIRRLRPGSIETYEQEKAVFQFYQRTK	1	159781101	159782335	FALSE	CM000663.2	GRCh38	ENSG00000158716	ENST00000368107	ENSP00000357087	ENSE00001446336,ENSE00001446338	1,90	89,150	159781101,159782153	159781367,159782335
Q9BVJ7	DUS23_HUMAN	9606	MGVQPPNFSWVLPGRLAGLALPRLPAHYQFLLDLGVRHLVSLTERGPPHSDSCPGLTLHRLRIPDFCPPAPDQIDRFVQIVDEANARGEAVGVHCALGFGRTGTMLACYLVKERGLAAGDAIAEIRRLRPGSIETYEQEKAVFQFYQRTK	1	159781101	159782335	FALSE	CM000663.2	GRCh38	ENSG00000158716	ENST00000368108	ENSP00000357088	ENSE00001446339,ENSE00001446338	1,90	89,150	159781101,159782153	159781367,159782335
Q9BVJ7	DUS23_HUMAN	9606	MGVQPPNFSWVLPGRLAGLALPRLPAHYQFLLDLGVRHLVSLTERGPPHSDSCPGLTLHRLRIPDFCPPAPDQIDRFVQIVDEANARGEAVGVHCALGFGRTGTMLACYLVKERGLAAGDAIAEIRRLRPGSIETYEQEKAVFQFYQRTK	1	159781101	159782335	FALSE	CM000663.2	GRCh38	ENSG00000158716	ENST00000368109	ENSP00000357089	ENSE00001446339,ENSE00001446338	1,90	89,150	159781101,159782153	159781367,159782335
Q9BVK2	ALG8_HUMAN	9606	MAALTIATGTGNWFSALALGVTLLKCLLIPTYHSTDFEVHRNWLAITHSLPISQWYYEATSEWTLDYPPFFAWFEYILSHVAKYFDQEMLNVHNLNYSSSRTLLFQRFSVIFMDVLFVYAVRECCKCIDGKKVGKELTEKPKFILSVLLLWNFGLLIVDHIHFQYNGFLFGLMLLSIARLFQKRHMEGAFLFAVLLHFKHIYLYVAPAYGVYLLRSYCFTANKPDGSIRWKSFSFVRVISLGLVVFLVSALSLGPFLALNQLPQVFSRLFPFKRGLCHAYWAPNFWALYNALDKVLSVIGLKLKFLDPNNIPKASMTSGLVQQFQHTVLPSVTPLATLICTLIAILPSIFCLWFKPQGPRGFLRCLTLCALSSFMFGWHVHEKAILLAILPMSLLSVGKAGDASIFLILTTTGHYSLFPLLFTAPELPIKILLMLLFTIYSISSLKTLFRKEKPLFNWMETFYLLGLGPLEVCCEFVFPFTSWKVKYPFIPLLLTSVYCAVGITYAWFKLYVSVLIDSAIGKTKKQ	11	78139588	78100967	TRUE	CM000673.2	GRCh38	ENSG00000159063	ENST00000299626	ENSP00000299626	ENSE00002176930,ENSE00003612997,ENSE00003786090,ENSE00001103524,ENSE00003471595,ENSE00003784842,ENSE00003575058,ENSE00003681314,ENSE00003645223,ENSE00003788130,ENSE00003629152,ENSE00003551223,ENSE00003597834	1,32,59,123,160,183,225,260,300,347,393,426,450	32,58,123,160,182,225,259,300,346,393,426,450,526	78139588,78127436,78124214,78121174,78119249,78114392,78113989,78112770,78109581,78106946,78104453,78104052,78101195	78139494,78127358,78124021,78121065,78119182,78114266,78113886,78112650,78109442,78106807,78104356,78103980,78100967
Q9BVK6	TMED9_HUMAN	9606	MAVELGVLLVRPRPGTGLGRVMRTLLLVLWLATRGSALYFHIGETEKKCFIEEIPDETMVIGNYRTQLYDKQREEYQPATPGLGMFVEVKDPEDKVILARQYGSEGRFTFTSHTPGEHQICLHSNSTKFSLFAGGMLRVHLDIQVGEHANDYAEIAAKDKLSELQLRVRQLVEQVEQIQKEQNYQRWREERFRQTSESTNQRVLWWSILQTLILVAIGVWQMRHLKSFFEAKKLV	5	177592215	177595413	FALSE	CM000667.2	GRCh38	ENSG00000184840	ENST00000332598	ENSP00000330945	ENSE00001322571,ENSE00003681144,ENSE00003623827,ENSE00003556056,ENSE00001324321	1,62,96,138,187	62,95,137,186,235	177592215,177592575,177593650,177594139,177595267	177592398,177592675,177593775,177594285,177595413
Q9BVK8	TM147_HUMAN	9606	MTLFHFGNCFALAYFPYFITYKCSGLSEYNAFWKCVQAGVTYLFVQLCKMLFLATFFPTWEGGIYDFIGEFMKASVDVADLIGLNLVMSRNAGKGEYKIMVAALGWATAELIMSRCIPLWVGARGIEFDWKYIQMSIDSNISLVHYIVASAQVWMITRYDLYHTFRPAVLLLMFLSVYKAFVMETFVHLCSLGSWAALLARAVVTGLLALSTLALYVAVVNVHS	19	35545740	35547444	FALSE	CM000681.2	GRCh38	ENSG00000105677	ENST00000222284	ENSP00000222284	ENSE00003105979,ENSE00003669239,ENSE00003754992,ENSE00000700066,ENSE00000700065,ENSE00003620791,ENSE00003651027	1,26,50,70,115,144,184	26,49,69,115,143,184,224	35545740,35545888,35546526,35546672,35546945,35547119,35547324	35545816,35545957,35546585,35546808,35547029,35547240,35547444
Q9BVL2	NUP58_HUMAN	9606	MSTGFSFGSGTLGSTTVAAGGTSTGGVFSFGTGASSNPSVGLNFGNLGSTSTPATTSAPSSGFGTGLFGSKPATGFTLGGTNTGIATTITTGLTLGTPATTSAATTGFSLGFNKPAASATPFALPITSTSASGLTLSSALTSTPAASTGFTLNNLGGTTATTTTASTGLSLGGALAGLGGSLFQSTNTGTSGLGQNALGLTLGTTAATSTAGNEGLGGIDFSSSSDKKSDKTGTRPEDSKALKDENLPPVICQDVENLQKFVKEQKQVQEEISRMSSKAMLKVQEDIKALKQLLSLAANGIQRNTLNIDKLKIETAQELKNAEIALRTQKTPPGLQHEYAAPADYFRILVQQFEVQLQQYRQQIEELENHLATQANNSHITPQDLSMAMQKIYQTFVALAAQLQSIHENVKVLKEQYLGYRKMFLGDAVDVFETRRAEAKKWQNTPRVTTGPTPFSTMPNAAAVAMAATLTQQQQPATGPQPSLGVSFGTPFGSGIGTGLQSSGLGSSNLGGFGTSSGFGCSTTGASTFGFGTTNKPSGSLSAGFGSSSTSGFNFSNPGITASAGLTFGVSNPASAGFGTGGQLLQLKKPPAGNKRGKR	13	25301774	25340131	FALSE	CM000675.2	GRCh38	ENSG00000139496	ENST00000381736	ENSP00000371155	ENSE00003976835,ENSE00003506785,ENSE00003503259,ENSE00003571875,ENSE00003565821,ENSE00003621367,ENSE00003578025,ENSE00003964333,ENSE00003568164,ENSE00003570267,ENSE00003467986,ENSE00003566098,ENSE00003471645,ENSE00003618887,ENSE00001829895,ENSE00003964359	1,36,84,96,146,192,229,237,259,318,344,384,412,479,512,544	36,84,96,146,192,229,237,259,317,344,384,411,479,512,544,599	25301774,25307806,25309247,25312883,25313614,25315357,25319326,25320530,25320919,25324989,25326916,25327430,25331357,25336936,25338636,25339965	25301880,25307948,25309282,25313032,25313751,25315467,25319350,25320595,25321093,25325068,25327034,25327512,25331558,25337034,25338731,25340131
Q9BVL4	SELO_HUMAN	9606	MAVYRAALGASLAAARLLPLGRCSPSPAPRSTLSGAAMEPAPRWLAGLRFDNRALRALPVEAPPPGPEGAPSAPRPVPGACFTRVQPTPLRQPRLVALSEPALALLGLGAPPAREAEAEAALFFSGNALLPGAEPAAHCYCGHQFGQFAGQLGDGAAMYLGEVCTATGERWELQLKGAGPTPFSRQADGRKVLRSSIREFLCSEAMFHLGVPTTRAGACVTSESTVVRDVFYDGNPKYEQCTVVLRVASTFIRFGSFEIFKSADEHTGRAGPSVGRNDIRVQLLDYVISSFYPEIQAAHASDSVQRNAAFFREVTRRTARMVAEWQCVGFCHGVLNTDNMSILGLTIDYGPFGFLDRYDPDHVCNASDNTGRYAYSKQPEVCRWNLRKLAEALQPELPLELGEAILAEEFDAEFQRHYLQKMRRKLGLVQVELEEDGALVSKLLETMHLTGADFTNTFYLLSSFPVELESPGLAEFLARLMEQCASLEELRLAFRPQMDPRQLSMMLMLAQSNPQLFALMGTRAGIARELERVEQQSRLEQLSAAELQSRNQGHWADWLQAYRARLDKDLEGAGDAAAWQAEHVRVMHANNPKYVLRNYIAQNAIEAAERGDFSEVRRVLKLLETPYHCEAGAATDAEATEADGADGRQRSYSSKPPLWAAELCVTUSS	22	50201037	50217366	FALSE	CM000684.2	GRCh38	ENSG00000073169	ENST00000380903	ENSP00000370288	ENSE00003849499,ENSE00001129529,ENSE00001129524,ENSE00003473644,ENSE00003503715,ENSE00003573348,ENSE00003510005,ENSE00003591346,ENSE00003512975	1,185,253,314,357,451,501,563,616	185,253,313,357,451,501,563,615,669	50201037,50206317,50208536,50210181,50210631,50215717,50216691,50216972,50217205	50201590,50206520,50208716,50210311,50210911,50215867,50216876,50217128,50217366
Q9BVM4	GGACT_HUMAN	9606	MALVFVYGTLKRGQPNHRVLRDGAHGSAAFRARGRTLEPYPLVIAGEHNIPWLLHLPGSGRLVEGEVYAVDERMLRFLDDFESCPALYQRTVLRVQLLEDRAPGAEEPPAPTAVQCFVYSRATFPPEWAQLPHHDSYDSEGPHGLRYNPRENR	13	100532591	100532133	TRUE	CM000675.2	GRCh38	ENSG00000134864	ENST00000376250	ENSP00000365426	ENSE00001469949	1	153	100532591	100532133
Q9BVM4	GGACT_HUMAN	9606	MALVFVYGTLKRGQPNHRVLRDGAHGSAAFRARGRTLEPYPLVIAGEHNIPWLLHLPGSGRLVEGEVYAVDERMLRFLDDFESCPALYQRTVLRVQLLEDRAPGAEEPPAPTAVQCFVYSRATFPPEWAQLPHHDSYDSEGPHGLRYNPRENR	13	100532591	100532133	TRUE	CM000675.2	GRCh38	ENSG00000134864	ENST00000455100	ENSP00000410449	ENSE00001799505	1	153	100532591	100532133
Q9BVM4	GGACT_HUMAN	9606	MALVFVYGTLKRGQPNHRVLRDGAHGSAAFRARGRTLEPYPLVIAGEHNIPWLLHLPGSGRLVEGEVYAVDERMLRFLDDFESCPALYQRTVLRVQLLEDRAPGAEEPPAPTAVQCFVYSRATFPPEWAQLPHHDSYDSEGPHGLRYNPRENR	13	100532591	100532133	TRUE	CM000675.2	GRCh38	ENSG00000134864	ENST00000683975	ENSP00000508020	ENSE00003917236	1	153	100532591	100532133
Q9BVN2	RUSC1_HUMAN	9606	MLSPQRALLCNLNHIHLQHVSLGLHLSRRPELQEGPLSTPPPPGDTGGKESRGPCSGTLVDANSNSPAVPCRCCQEHGPGLENRQDPSQEEEGAASPSDPGCSSSLSSCSDLSPDESPVSVYLRDLPGDEDAHPQPSIIPLEQGSPLASAGPGTCSPDSFCCSPDSCSGASSSPDPGLDSNCNALTTCQDVPSPGLEEEDERAEQDLPTSELLEADDGKIDAGKTEPSWKINPIWKIDTEKTKAEWKTTENNNTGWKNNGNVNSSWKSEPEKFDSGWKTNTRITDSGSKTDAGKIDGGWRSDVSEEPVPHRTITSFHELAQKRKRGPGLPLVPQAKKDRSDWLIVFSPDTELPPSGSPGGSSAPPREVTTFKELRSRSRAPAPPVPPRDPPVGWALVPPRPPPPPVPPRRKKNRPGLQPIAEGQSEEGRAVSPAAGEEAPAAKEPGAQAGLEVRSSWSFAGVPGAQRLWMAEAQSGTGQLQEQKKGLLIAVSVSVDKIISHFGAARNLVQKAQLGDSRLSPDVGHLVLTTLCPALHALVADGLKPFRKDLITGQRRSSPWSVVEASVKPGSSTRSLGTLYSQVSRLAPLSSSRSRFHAFILGLLNTKQLELWFSSLQEDAGLLSLLYLPTGFFSLARGGCPSLSTELLLLLQPLSVLTFHLDLLFEHHHHLPLGPPQAPAPPGPPPALQQTMQAMLHFGGRLAQSLRGTSKEAASDPSDSPNLPTPGSWWEQLTQASRVYASGGTEGFPLSRWAPGRHGTAAEEGAQERPLPTDEMAPGRGLWLGRLFGVPGGPAENENGALKSRRPSSWLPPTVSVLALVKRGAPPEMPSPQELEASAPRMVQTHRAVRALCDHTAARPDQLSFRRGEVLRVITTVDEDWLRCGRDGMEGLVPVGYTSLVL	1	155321774	155330568	FALSE	CM000663.2	GRCh38	ENSG00000160753	ENST00000368352	ENSP00000357336	ENSE00003967800,ENSE00003563846,ENSE00003634623,ENSE00003589081,ENSE00003621075,ENSE00003472217,ENSE00001910161,ENSE00003967807,ENSE00003967804	1,453,486,512,570,605,621,805,847	453,486,511,570,605,621,805,847,902	155321774,155324845,155325102,155325316,155325567,155325864,155326580,155328150,155330403	155323130,155324943,155325178,155325490,155325672,155325910,155327132,155328275,155330568
Q9BVP2	GNL3_HUMAN	9606	MKRPKLKKASKRMTCHKRYKIQKKVREHHRKLRKEAKKRGHKKPRKDPGVPNSAPFKEALLREAELRKQRLEELKQQQKLDRQKELEKKRKLETNPDIKPSNVEPMEKEFGLCKTENKAKSGKQNSKKLYCQELKKVIEASDVVLEVLDARDPLGCRCPQVEEAIVQSGQKKLVLILNKSDLVPKENLESWLNYLKKELPTVVFRASTKPKDKGKITKRVKAKKNAAPFRSEVCFGKEGLWKLLGGFQETCSKAIRVGVIGFPNVGKSSIINSLKQEQMCNVGVSMGLTRSMQVVPLDKQITIIDSPSFIVSPLNSSSALALRSPASIEVVKPMEAASAILSQADARQVVLKYTVPGYRNSLEFFTVLAQRRGMHQKGGIPNVEGAAKLLWSEWTGASLAYYCHPPTSWTPPPYFNESIVVDMKSGFNLEELEKNNAQSIRAIKGPHLANSILFQSSGLTNGIIEEKDIHEELPKRKERKQEEREDDKDSDQETVDEEVDENSSGMFAAEETGEALSEETTAGEQSTRSFILDKIIEEDDAYDFSTDYV	3	52686093	52694272	FALSE	CM000665.2	GRCh38	ENSG00000163938	ENST00000418458	ENSP00000395772	ENSE00003630525,ENSE00003570721,ENSE00003638370,ENSE00003682703,ENSE00003513111,ENSE00003573947,ENSE00003524939,ENSE00003681695,ENSE00003631514,ENSE00003676004,ENSE00003499092,ENSE00003689842,ENSE00003541317,ENSE00003601281,ENSE00003845507	1,5,25,71,109,137,181,219,261,290,349,396,442,501,523	5,24,70,108,136,181,218,261,290,348,396,442,500,523,549	52686093,52686769,52687246,52687502,52688109,52689074,52690592,52690945,52691542,52692872,52693187,52693408,52693632,52694037,52694193	52686105,52686827,52687383,52687615,52688192,52689206,52690704,52691071,52691629,52693046,52693329,52693544,52693807,52694103,52694272
Q9BVQ7	AFG2B_HUMAN	9606	MAPDSDPFPEGPLLKLLPLDARDRGTQRCRLGPAALHALGARLGSAVKISLPDGGSCLCTAWPRRDGADGFVQLDPLCASPGAAVGASRSRRSLSLNRLLLVPCPPLRRVAVWPVLRERAGAPGARNTAAVLEAAQELLRNRPISLGHVVVAPPGAPGLVAALHIVGGTPSPDPAGLVTPRTRVSLGGEPPSEAQPQPEVPLGGLSEAADSLRELLRLPLRYPRALTALGLAVPRGVLLAGPPGVGKTQLVRAVAREAGAELLAVSAPALQGSRPGETEENVRRVFQRARELASRGPSLLFLDEMDALCPQRGSRAPESRVVAQVLTLLDGASGDREVVVVGATNRPDALDPALRRPGRFDREVVIGTPTLKQRKEILQVITSKMPISSHVDLGLLAEMTVGYVGADLTALCREAAMHALLHSEKNQDNPVIDEIDFLEAFKNIQPSSFRSVIGLMDIKPVDWEEIGGLEDVKLKLKQSIEWPLKFPWEFVRMGLTQPKGVLLYGPPGCAKTTLVRALATSCHCSFVSVSGADLFSPFVGDSEKVLSQIFRQARASTPAILFLDEIDSILGARSASKTGCDVQERVLSVLLNELDGVGLKTIERRGSKSSQQEFQEVFNRSVMIIAATNRPDVLDTALLRPGRLDKIIYIPPPDHKGRLSILKVCTKTMPIGPDVSLENLAAETCFFSGADLRNLCTEAALLALQENGLDATTVKQEHFLKSLKTVKPSLSCKDLALYENLFKKEGFSNVEGI	15	45402430	45421207	FALSE	CM000677.2	GRCh38	ENSG00000171763	ENST00000305560	ENSP00000305494	ENSE00001317960,ENSE00003737947,ENSE00003726855,ENSE00003729018,ENSE00001120480,ENSE00003677890,ENSE00003663692,ENSE00001311033	1,364,426,479,549,613,657,699	363,425,478,548,613,656,698,753	45402430,45405320,45410372,45414571,45415587,45417269,45418557,45421043	45403518,45405505,45410530,45414780,45415779,45417399,45418682,45421207
Q9BVS4	RIOK2_HUMAN	9606	MGKVNVAKLRYMSRDDFRVLTAVEMGMKNHEIVPGSLIASIASLKHGGCNKVLRELVKHKLIAWERTKTVQGYRLTNAGYDYLALKTLSSRQVVESVGNQMGVGKESDIYIVANEEGQQFALKLHRLGRTSFRNLKNKRDYHKHRHNVSWLYLSRLSAMKEFAYMKALYERKFPVPKPIDYNRHAVVMELINGYPLCQIHHVEDPASVYDEAMELIVKLANHGLIHGDFNEFNLILDESDHITMIDFPQMVSTSHPNAEWYFDRDVKCIKDFFMKRFSYESELFPTFKDIRREDTLDVEVSASGYTKEMQADDELLHPLGPDDKNIETKEGSEFSFSDGEVAEKAEVYGSENESERNCLEESEGCYCRSSGDPEQIKEDSLSEESADARSFEMTEFNQALEEIKGQVVENNSVTEFSEEKNRTENYNRQDGQRVQGGVPAGSDEYEDECPHLIALSSLNREFRPFRDEENVGAMNQYRTRTLSITSSGSAVSCSTIPPELVKQKVKRQLTKQQKSAVRRRLQKGEANIFTKQRRENMQNIKSSLEAASFWGE	5	97183191	97163064	TRUE	CM000667.2	GRCh38	ENSG00000058729	ENST00000283109	ENSP00000283109	ENSE00001159839,ENSE00003656941,ENSE00003509929,ENSE00001175067,ENSE00000908295,ENSE00000908296,ENSE00000908297,ENSE00000908298,ENSE00000908299,ENSE00001229156	1,23,69,108,167,196,260,291,466,499	22,69,108,166,196,260,291,466,498,552	97183191,97179193,97177848,97177291,97173263,97171397,97168852,97167991,97165147,97163225	97183126,97179055,97177732,97177116,97173175,97171206,97168760,97167467,97165051,97163064
Q9BVS5	TR61B_HUMAN	9606	MLMAWCRGPVLLCLRQGLGTNSFLHGLGQEPFEGARSLCCRSSPRDLRDGEREHEAAQRKAPGAESCPSLPLSISDIGTGCLSSLENLRLPTLREESSPRELEDSSGDQGRCGPTHQGSEDPSMLSQAQSATEVEERHVSPSCSTSRERPFQAGELILAETGEGETKFKKLFRLNNFGLLNSNWGAVPFGKIVGKFPGQILRSSFGKQYMLRRPALEDYVVLMKRGTAITFPKDINMILSMMDINPGDTVLEAGSGSGGMSLFLSKAVGSQGRVISFEVRKDHHDLAKKNYKHWRDSWKLSHVEEWPDNVDFIHKDISGATEDIKSLTFDAVALDMLNPHVTLPVFYPHLKHGGVCAVYVVNITQVIELLDGIRTCELALSCEKISEVIVRDWLVCLAKQKNGILAQKVESKINTDVQLDSQEKIGVKGELFQEDDHEESHSDFPYGSFPYVARPVHWQPGHTAFLVKLRKVKPQLN	2	28870277	28850202	TRUE	CM000664.2	GRCh38	ENSG00000171103	ENST00000306108	ENSP00000302801	ENSE00001751691,ENSE00001155047,ENSE00003616980,ENSE00003576038,ENSE00001155029,ENSE00003568206,ENSE00001660532	1,234,268,332,362,438,464	233,268,331,362,438,464,477	28870277,28865119,28861308,28852499,28851298,28850405,28850242	28869579,28865017,28861118,28852408,28851072,28850328,28850202
Q9BVT8	TMUB1_HUMAN	9606	MTLIEGVGDEVTVLFSVLACLLVLALAWVSTHTAEGGDPLPQPSGTPTPSQPSAAMAATDSMRGEAPGAETPSLRHRGQAAQPEPSTGFTATPPAPDSPQEPLVLRLKFLNDSEQVARAWPHDTIGSLKRTQFPGREQQVRLIYQGQLLGDDTQTLGSLHLPPNCVLHCHVSTRVGPPNPPCPPGSEPGPSGLEIGSLLLPLLLLLLLLLWYCQIQYRPFFPLTATLGLAGFTLLLSLLAFAMYRP	7	151082563	151081552	TRUE	CM000669.2	GRCh38	ENSG00000164897	ENST00000297533	ENSP00000297533	ENSE00001088367,ENSE00001825881	1,130	130,246	151082563,151081900	151082175,151081552
Q9BVT8	TMUB1_HUMAN	9606	MTLIEGVGDEVTVLFSVLACLLVLALAWVSTHTAEGGDPLPQPSGTPTPSQPSAAMAATDSMRGEAPGAETPSLRHRGQAAQPEPSTGFTATPPAPDSPQEPLVLRLKFLNDSEQVARAWPHDTIGSLKRTQFPGREQQVRLIYQGQLLGDDTQTLGSLHLPPNCVLHCHVSTRVGPPNPPCPPGSEPGPSGLEIGSLLLPLLLLLLLLLWYCQIQYRPFFPLTATLGLAGFTLLLSLLAFAMYRP	7	151082563	151081552	TRUE	CM000669.2	GRCh38	ENSG00000164897	ENST00000392818	ENSP00000376565	ENSE00001088367,ENSE00001825881	1,130	130,246	151082563,151081900	151082175,151081552
Q9BVT8	TMUB1_HUMAN	9606	MTLIEGVGDEVTVLFSVLACLLVLALAWVSTHTAEGGDPLPQPSGTPTPSQPSAAMAATDSMRGEAPGAETPSLRHRGQAAQPEPSTGFTATPPAPDSPQEPLVLRLKFLNDSEQVARAWPHDTIGSLKRTQFPGREQQVRLIYQGQLLGDDTQTLGSLHLPPNCVLHCHVSTRVGPPNPPCPPGSEPGPSGLEIGSLLLPLLLLLLLLLWYCQIQYRPFFPLTATLGLAGFTLLLSLLAFAMYRP	7	151082563	151081552	TRUE	CM000669.2	GRCh38	ENSG00000164897	ENST00000462940	ENSP00000417519	ENSE00001888873,ENSE00001088365	1,130	130,246	151082563,151081900	151082175,151081552
Q9BVT8	TMUB1_HUMAN	9606	MTLIEGVGDEVTVLFSVLACLLVLALAWVSTHTAEGGDPLPQPSGTPTPSQPSAAMAATDSMRGEAPGAETPSLRHRGQAAQPEPSTGFTATPPAPDSPQEPLVLRLKFLNDSEQVARAWPHDTIGSLKRTQFPGREQQVRLIYQGQLLGDDTQTLGSLHLPPNCVLHCHVSTRVGPPNPPCPPGSEPGPSGLEIGSLLLPLLLLLLLLLWYCQIQYRPFFPLTATLGLAGFTLLLSLLAFAMYRP	7	151082563	151081552	TRUE	CM000669.2	GRCh38	ENSG00000164897	ENST00000476627	ENSP00000419214	ENSE00001088367,ENSE00001889846	1,130	130,246	151082563,151081900	151082175,151081552
Q9BVT8	TMUB1_HUMAN	9606	MTLIEGVGDEVTVLFSVLACLLVLALAWVSTHTAEGGDPLPQPSGTPTPSQPSAAMAATDSMRGEAPGAETPSLRHRGQAAQPEPSTGFTATPPAPDSPQEPLVLRLKFLNDSEQVARAWPHDTIGSLKRTQFPGREQQVRLIYQGQLLGDDTQTLGSLHLPPNCVLHCHVSTRVGPPNPPCPPGSEPGPSGLEIGSLLLPLLLLLLLLLWYCQIQYRPFFPLTATLGLAGFTLLLSLLAFAMYRP	7	151082563	151081552	TRUE	CM000669.2	GRCh38	ENSG00000164897	ENST00000482202	ENSP00000418709	ENSE00001088367,ENSE00001908557	1,130	130,246	151082563,151081900	151082175,151081552
Q9BVV2	FND11_HUMAN	9606	MSTHVAGLGLDKMKLGNPQSFLDQEEADDQQLLEPEAWKTYTERRNALREFLTSDLSPHLLKRHHARMQLLRKCSYYIEVLPKHLALGDQNPLVLPSALFQLIDPWKFQRMKKVGTAQTKIQLLLLGDLLEQLDHGRAELDALLRSPDPRPFLADWALVERRLADVSAVMDSFLTMMVPGRLHVKHRLVSDVSATKIPHIWLMLSTKMPVVFDRKASAAHQDWARLRWFVTIQPATSEQYELRFRLLDPRTQQECAQCGVIPVAACTFDVRNLLPNRSYKFTIKRAETSTLVYEPWRDSLTLHTKPEPLEGPALSHSV	20	63555664	63556617	FALSE	CM000682.2	GRCh38	ENSG00000125531	ENST00000370097	ENSP00000359115	ENSE00001451765	1	318	63555664	63556617
Q9BVV2	FND11_HUMAN	9606	MSTHVAGLGLDKMKLGNPQSFLDQEEADDQQLLEPEAWKTYTERRNALREFLTSDLSPHLLKRHHARMQLLRKCSYYIEVLPKHLALGDQNPLVLPSALFQLIDPWKFQRMKKVGTAQTKIQLLLLGDLLEQLDHGRAELDALLRSPDPRPFLADWALVERRLADVSAVMDSFLTMMVPGRLHVKHRLVSDVSATKIPHIWLMLSTKMPVVFDRKASAAHQDWARLRWFVTIQPATSEQYELRFRLLDPRTQQECAQCGVIPVAACTFDVRNLLPNRSYKFTIKRAETSTLVYEPWRDSLTLHTKPEPLEGPALSHSV	20	63555664	63556617	FALSE	CM000682.2	GRCh38	ENSG00000125531	ENST00000370098	ENSP00000359116	ENSE00003729492	1	318	63555664	63556617
Q9BVV2	FND11_HUMAN	9606	MSTHVAGLGLDKMKLGNPQSFLDQEEADDQQLLEPEAWKTYTERRNALREFLTSDLSPHLLKRHHARMQLLRKCSYYIEVLPKHLALGDQNPLVLPSALFQLIDPWKFQRMKKVGTAQTKIQLLLLGDLLEQLDHGRAELDALLRSPDPRPFLADWALVERRLADVSAVMDSFLTMMVPGRLHVKHRLVSDVSATKIPHIWLMLSTKMPVVFDRKASAAHQDWARLRWFVTIQPATSEQYELRFRLLDPRTQQECAQCGVIPVAACTFDVRNLLPNRSYKFTIKRAETSTLVYEPWRDSLTLHTKPEPLEGPALSHSV	20	63555664	63556617	FALSE	CM000682.2	GRCh38	ENSG00000125531	ENST00000615526	ENSP00000480914	ENSE00003718185	1	318	63555664	63556617
Q9BVV6	TALD3_HUMAN	9606	MPVKRLREVVSQNHGDHLVLLKDELPCVPPALSANKRLPVGTGTSLNGTSRGSSDLTSARNCYQPLLENPMVSESDFSKDVAVQVLPLDKIEENNKQKANDIFISQYTMGQKDALRTVLKQKAQSMPVFKEVKVHLLEDAGIEKDAVTQETRISPSGIDSATTVAAATAAAIATAAPLIKVQSDLEAKVNSVTELLSKLQETDKHLQRVTEQQTSIQRKQEKLHCHDHEKQMNVFMEQHIRHLEKLQQQQIDIQTHFISAALKTSSFQPVSMPSSRAVEKYSVKPEHPNLGSCNPSLYNTFASKQAPLKEVEDTSFDKQKSPLETPAPRRFAPVPVSRDDELSKRENLLEEKENMEVSCHRGNVRLLEQILNNNDSLTRKSESSNTTSLTRSKIGWTPEKTNRFPSCEELETTKVTMQKSDDVLHDLGQKEKETNSMVQPKESLSMLKLPDLPQNSVKLQTTNTTRSVLKDAEKILRGVQNNKKVLEENLEAIIRAKDGAAMYSLINALSTNREMSEKIRIRKTVDEWIKTISAEIQDELSRTDYEQKRFDQKNQRTKKGQNMTKDIRTNTQDKTVNKSVIPRKHSQKQIEEHFRNLPMRGMPASSLQKERKEGLLKATTVIQDEDYMLQVYGKPVYQGHRSTLKKGPYLRFNSPSPKSRPQRPKVIERVKGTKVKSIRTQTDFYATKPKKMDSKMKHSVPVLPHGDQQYLFSPSREMPTFSGTLEGHLIPMAILLGQTQSNSDTMPPAGVIVSKPHPVTVTTSIPPSSRKVETGVKKPNIAIVEMKSEKKDPPQLTVQVLPSVDIDSISNSSADVLSPLSSPKEASLPPVQTWIKTPEIMKVDEEEVKFPGTNFDEIIDVIQEEEKCDEIPDSEPILEFNRSVKADSTKYNGPPFPPVASTFQPTADILDKVIERKETLENSLIQWVEQEIMSRIISGLFPVQQQIAPSISVSVSETSEPLTSDIVEGTSSGALQLFVDAGVPVNSNVIKHFVNEALAETIAVMLGDREAKKQGPVATGVSGDASTNETYLPARVCTPLPTPQPTPPCSPSSPAKECVLVKTPDSSPCDSDHDMAFPVKEICAEKGDDMPAIMLVNTPTVTPTTTPPPAAAVFTPTLSDISIDKLKVSSPELPKPWGDGDLPLEEENPNSPQEELHPRAIVMSVAKDEEPESMDFPAQPPPPEPVPFMPFPAGTKAPSPSQMPGSDSSTLESTLSVTVTETETLDKPISEGEILFSCGQKLAPKILEDIGLYLTNLNDSLSSTLHDAVEMEDDPPSEGQVIRMSHKKFHADAILSFAKQNQESAVSQQAVYHSEDLENSVGELSEGQRPQLTAAAENILMGHSLYMQPPVTNTQSLDQQCDPKPLSRQFDTVSGSIYEDSCASHGPMSLGELELEPNSKLVLPTTLLTAQENDVNLPVAAEDFSQYQLKQNQDVKQVEHKPSQSYLRVRNKSDIAPSQQQVSPGDMDRTQIELNPYLTCVFSGGKAVPLSASQMPPAKMSVMLPSVNLEDCSQSLSLSTMQEDMESSGADTF	14	58428310	58547929	FALSE	CM000676.2	GRCh38	ENSG00000100578	ENST00000619416	ENSP00000478083	ENSE00003723337,ENSE00003691021,ENSE00003504620,ENSE00003557894,ENSE00003515380,ENSE00003642505,ENSE00003620803,ENSE00003665131,ENSE00003645941,ENSE00003525938,ENSE00003473799,ENSE00003459834,ENSE00003639747,ENSE00003570652,ENSE00003546302,ENSE00003662912,ENSE00003488855,ENSE00003599900,ENSE00003527170,ENSE00003475018,ENSE00003607194,ENSE00003545754,ENSE00003681081,ENSE00003491671,ENSE00003467629,ENSE00003610072,ENSE00003514651,ENSE00003685247,ENSE00003494991,ENSE00001094688,ENSE00003751582	1,52,76,99,122,181,255,306,362,403,440,513,538,614,672,737,800,837,864,927,967,1034,1087,1161,1246,1272,1316,1375,1427,1462,1484	52,75,99,122,180,254,306,362,403,439,513,537,613,672,737,799,836,863,927,967,1033,1087,1161,1246,1271,1315,1375,1426,1462,1484,1533	58428310,58429363,58430648,58432388,58442706,58443954,58448340,58450579,58453350,58456702,58457759,58458473,58459843,58460986,58465835,58467735,58470613,58472199,58474607,58477123,58482513,58487007,58487887,58488621,58490164,58492144,58498783,58508555,58512522,58540071,58547781	58428463,58429433,58430717,58432457,58442880,58444175,58448493,58450746,58453473,58456810,58457979,58458545,58460070,58461160,58466029,58467922,58470723,58472279,58474797,58477241,58482712,58487166,58488109,58488874,58490240,58492275,58498960,58508709,58512627,58540136,58547929
Q9BVV7	TIM21_HUMAN	9606	MICTFLRAVQYTEKLHRSSAKRLLLPYIVLNKACLKTEPSLRCGLQYQKKTLRPRCILGVTQKTIWTQGPSPRKAKEDGSKQVSVHRSQRGGTAVPTSQKVKEAGRDFTYLIVVLFGISITGGLFYTIFKELFSSSSPSKIYGRALEKCRSHPEVIGVFGESVKGYGEVTRRGRRQHVRFTEYVKDGLKHTCVKFYIEGSEPGKQGTVYAQVKENPGSGEYDFRYIFVEIESYPRRTIIIEDNRSQDD	18	74148809	74158477	FALSE	CM000680.2	GRCh38	ENSG00000075336	ENST00000169551	ENSP00000169551	ENSE00002703684,ENSE00003543112,ENSE00000908745,ENSE00003655723,ENSE00003496598,ENSE00001102320	1,101,122,155,179,215	101,122,154,179,214,248	74148809,74155145,74155306,74158014,74158171,74158376	74149109,74155207,74155403,74158087,74158276,74158477
Q9BVW5	TIPIN_HUMAN	9606	MLEPQENGVIDLPDYEHVEDETFPPFPPPASPERQDGEGTEPDEESGNGAPVRVPPKRTVKRNIPKLDAQRLISERGLPALRHVFDKAKFKGKGHEAEDLKMLIRHMEHWAHRLFPKLQFEDFIDRVEYLGSKKEVQTCLKRIRLDLPILHEDFVSNNDEVAENNEHDVTSTELDPFLTNLSESEMFASELSRSLTEEQQQRIERNKQLALERRQAKLLSNSQTLGNDMLMNTPRAHTVEEVNTDEDQKEESNGLNEDILDNPCNDAIANTLNEEETLLDQSFKNVQQQLDATSRNITEAR	15	66352947	66336961	TRUE	CM000677.2	GRCh38	ENSG00000075131	ENST00000261881	ENSP00000261881	ENSE00003592159,ENSE00003598726,ENSE00000942662,ENSE00003604788,ENSE00003622952,ENSE00003596351,ENSE00002580100	1,45,71,97,138,159,228	45,71,96,137,159,228,301	66352947,66352207,66351600,66349437,66349123,66341356,66337181	66352815,66352129,66351525,66349315,66349060,66341150,66336961
Q9BVX2	T106C_HUMAN	9606	MGSQHSAAARPSSCRRKQEDDRDGLLAEREQEEAIAQFPYVEFTGRDSITCLTCQGTGYIPTEQVNELVALIPHSDQRLRPQRTKQYVLLSILLCLLASGLVVFFLFPHSVLVDDDGIKVVKVTFNKQDSLVILTIMATLKIRNSNFYTVAVTSLSSQIQYMNTVVSTYVTTNVSLIPPRSEQLVNFTGKAEMGGPFSYVYFFCTVPEILVHNIVIFMRTSVKISYIGLMTQSSLETHHYVDCGGNSTAI	12	47964237	47968226	FALSE	CM000674.2	GRCh38	ENSG00000134291	ENST00000429772	ENSP00000400471	ENSE00003640040,ENSE00003591847,ENSE00003617312,ENSE00000914143,ENSE00003562823,ENSE00003574800,ENSE00001257922	1,63,84,138,185,201,219	63,84,137,184,201,219,250	47964237,47965282,47965838,47966089,47966683,47967208,47968133	47964423,47965345,47965997,47966229,47966732,47967261,47968226
Q9BVX2	T106C_HUMAN	9606	MGSQHSAAARPSSCRRKQEDDRDGLLAEREQEEAIAQFPYVEFTGRDSITCLTCQGTGYIPTEQVNELVALIPHSDQRLRPQRTKQYVLLSILLCLLASGLVVFFLFPHSVLVDDDGIKVVKVTFNKQDSLVILTIMATLKIRNSNFYTVAVTSLSSQIQYMNTVVSTYVTTNVSLIPPRSEQLVNFTGKAEMGGPFSYVYFFCTVPEILVHNIVIFMRTSVKISYIGLMTQSSLETHHYVDCGGNSTAI	12	47964237	47968226	FALSE	CM000674.2	GRCh38	ENSG00000134291	ENST00000552561	ENSP00000446657	ENSE00003640040,ENSE00003591847,ENSE00003617312,ENSE00000914143,ENSE00003562823,ENSE00003574800,ENSE00002348914	1,63,84,138,185,201,219	63,84,137,184,201,219,250	47964237,47965282,47965838,47966089,47966683,47967208,47968133	47964423,47965345,47965997,47966229,47966732,47967261,47968226
Q9BW04	SARG_HUMAN	9606	MPERELWPAGTGSEPVTRVGSCDSMMSSTSTRSGSSDSSYDFLSTEEKECLLFLEETIGSLDTEADSGLSTDESEPATTPRGFRALPITQPTPRGGPEETITQQGRTPRTVTESSSSHPPEPQGLGLRSGSYSLPRNIHIARSQNFRKSTTQASSHNPGEPGRLAPEPEKEQVSQSSQPRQAPASPQEAALDLDVVLIPPPEAFRDTQPEQCREASLPEGPGQQGHTPQLHTPSSSQEREQTPSEAMSQKAKETVSTRYTQPQPPPAGLPQNARAEDAPLSSGEDPNSRLAPLTTPKPRKLPPNIVLKSSRSSFHSDPQHWLSRHTEAAPGDSGLISCSLQEQRKARKEALEKLGLPQDQDEPGLHLSKPTSSIRPKETRAQHLSPAPGLAQPAAPAQASAAIPAAGKALAQAPAPAPGPAQGPLPMKSPAPGNVAASKSMPISIPKAPRANSALTPPKPESGLTLQESNTPGLRQMNFKSNTLERSGVGLSSYLSTEKDASPKTSTSLGKGSFLDKISPSVLRNSRPRPASLGTGKDFAGIQVGKLADLEQEQSSKRLSYQGQSRDKLPRPPCVSVKISPKGVPNEHRREALKKLGLLKE	1	207027598	207021961	TRUE	CM000663.2	GRCh38	ENSG00000182795	ENST00000359470	ENSP00000352447	ENSE00001443447,ENSE00003649328,ENSE00001686775	1,36,95	35,95,601	207027598,207025064,207023480	207027494,207024887,207021961
Q9BW11	MAD3_HUMAN	9606	MEPLASNIQVLLQAAEFLERREREAEHGYASLCPHRSPGPIHRRKKRPPQAPGAQDSGRSVHNELEKRRRAQLKRCLERLKQQMPLGADCARYTTLSLLRRARMHIQKLEDQEQRARQLKERLRSKQQSLQRQLEQLRGLAGAAERERLRADSLDSSGLSSERSDSDQEELEVDVESLVFGGEAELLRGFVAGQEHSYSHGGGAWL	5	177311830	177307591	TRUE	CM000667.2	GRCh38	ENSG00000213347	ENST00000439742	ENSP00000401867	ENSE00002061389,ENSE00001157956,ENSE00003491608,ENSE00003557719,ENSE00003587221,ENSE00001742468	1,24,59,69,108,169	24,59,69,107,169,206	177311830,177311484,177310697,177310540,177307964,177307703	177311761,177311379,177310668,177310426,177307781,177307591
Q9BW11	MAD3_HUMAN	9606	MEPLASNIQVLLQAAEFLERREREAEHGYASLCPHRSPGPIHRRKKRPPQAPGAQDSGRSVHNELEKRRRAQLKRCLERLKQQMPLGADCARYTTLSLLRRARMHIQKLEDQEQRARQLKERLRSKQQSLQRQLEQLRGLAGAAERERLRADSLDSSGLSSERSDSDQEELEVDVESLVFGGEAELLRGFVAGQEHSYSHGGGAWL	5	177311830	177307591	TRUE	CM000667.2	GRCh38	ENSG00000213347	ENST00000513063	ENSP00000421463	ENSE00002056233,ENSE00001157956,ENSE00003491608,ENSE00003557719,ENSE00003587221,ENSE00002061806	1,24,59,69,108,169	24,59,69,107,169,206	177311830,177311484,177310697,177310540,177307964,177307703	177311761,177311379,177310668,177310426,177307781,177307591
Q9BW19	KIFC1_HUMAN	9606	MDPQRSPLLEVKGNIELKRPLIKAPSQLPLSGSRLKRRPDQMEDGLEPEKKRTRGLGATTKITTSHPRVPSLTTVPQTQGQTTAQKVSKKTGPRCSTAIATGLKNQKPVPAVPVQKSGTSGVPPMAGGKKPSKRPAWDLKGQLCDLNAELKRCRERTQTLDQENQQLQDQLRDAQQQVKALGTERTTLEGHLAKVQAQAEQGQQELKNLRACVLELEERLSTQEGLVQELQKKQVELQEERRGLMSQLEEKERRLQTSEAALSSSQAEVASLRQETVAQAALLTEREERLHGLEMERRRLHNQLQELKGNIRVFCRVRPVLPGEPTPPPGLLLFPSGPGGPSDPPTRLSLSRSDERRGTLSGAPAPPTRHDFSFDRVFPPGSGQDEVFEEIAMLVQSALDGYPVCIFAYGQTGSGKTFTMEGGPGGDPQLEGLIPRALRHLFSVAQELSGQGWTYSFVASYVEIYNETVRDLLATGTRKGQGGECEIRRAGPGSEELTVTNARYVPVSCEKEVDALLHLARQNRAVARTAQNERSSRSHSVFQLQISGEHSSRGLQCGAPLSLVDLAGSERLDPGLALGPGERERLRETQAINSSLSTLGLVIMALSNKESHVPYRNSKLTYLLQNSLGGSAKMLMFVNISPLEENVSESLNSLRFASKVNQCVIGTAQANRK	6	33391986	33409687	FALSE	CM000668.2	GRCh38	ENSG00000237649	ENST00000428849	ENSP00000393963	ENSE00002080092,ENSE00002084965,ENSE00002029378,ENSE00003526589,ENSE00003621769,ENSE00002300948,ENSE00002203894,ENSE00002227294,ENSE00003716146,ENSE00002279778,ENSE00001868380	1,5,51,84,102,119,253,513,610,634,660	4,50,84,102,119,252,512,609,634,659,673	33391986,33398029,33398288,33403314,33403485,33403729,33404852,33406196,33406592,33406800,33409646	33391997,33398166,33398387,33403367,33403535,33404129,33405631,33406486,33406665,33406875,33409687
Q9BW19	KIFC1_HUMAN	9606	MDPQRSPLLEVKGNIELKRPLIKAPSQLPLSGSRLKRRPDQMEDGLEPEKKRTRGLGATTKITTSHPRVPSLTTVPQTQGQTTAQKVSKKTGPRCSTAIATGLKNQKPVPAVPVQKSGTSGVPPMAGGKKPSKRPAWDLKGQLCDLNAELKRCRERTQTLDQENQQLQDQLRDAQQQVKALGTERTTLEGHLAKVQAQAEQGQQELKNLRACVLELEERLSTQEGLVQELQKKQVELQEERRGLMSQLEEKERRLQTSEAALSSSQAEVASLRQETVAQAALLTEREERLHGLEMERRRLHNQLQELKGNIRVFCRVRPVLPGEPTPPPGLLLFPSGPGGPSDPPTRLSLSRSDERRGTLSGAPAPPTRHDFSFDRVFPPGSGQDEVFEEIAMLVQSALDGYPVCIFAYGQTGSGKTFTMEGGPGGDPQLEGLIPRALRHLFSVAQELSGQGWTYSFVASYVEIYNETVRDLLATGTRKGQGGECEIRRAGPGSEELTVTNARYVPVSCEKEVDALLHLARQNRAVARTAQNERSSRSHSVFQLQISGEHSSRGLQCGAPLSLVDLAGSERLDPGLALGPGERERLRETQAINSSLSTLGLVIMALSNKESHVPYRNSKLTYLLQNSLGGSAKMLMFVNISPLEENVSESLNSLRFASKVNQCVIGTAQANRK	HSCHR6_MHC_QBL_CTG1	4586394	4604085	FALSE	GL000255.2	GRCh38	ENSG00000204197	ENST00000374523	ENSP00000363647	ENSE00001946904,ENSE00001696992,ENSE00001804884,ENSE00003689659,ENSE00003595951,ENSE00002232645,ENSE00001689843,ENSE00001662164,ENSE00003598463,ENSE00001628652,ENSE00001931942	1,5,51,84,102,119,253,513,610,634,660	4,50,84,102,119,252,512,609,634,659,673	4586394,4592429,4592688,4597712,4597883,4598127,4599250,4600594,4600990,4601198,4604044	4586405,4592566,4592787,4597765,4597933,4598527,4600029,4600884,4601063,4601273,4604085
Q9BW19	KIFC1_HUMAN	9606	MDPQRSPLLEVKGNIELKRPLIKAPSQLPLSGSRLKRRPDQMEDGLEPEKKRTRGLGATTKITTSHPRVPSLTTVPQTQGQTTAQKVSKKTGPRCSTAIATGLKNQKPVPAVPVQKSGTSGVPPMAGGKKPSKRPAWDLKGQLCDLNAELKRCRERTQTLDQENQQLQDQLRDAQQQVKALGTERTTLEGHLAKVQAQAEQGQQELKNLRACVLELEERLSTQEGLVQELQKKQVELQEERRGLMSQLEEKERRLQTSEAALSSSQAEVASLRQETVAQAALLTEREERLHGLEMERRRLHNQLQELKGNIRVFCRVRPVLPGEPTPPPGLLLFPSGPGGPSDPPTRLSLSRSDERRGTLSGAPAPPTRHDFSFDRVFPPGSGQDEVFEEIAMLVQSALDGYPVCIFAYGQTGSGKTFTMEGGPGGDPQLEGLIPRALRHLFSVAQELSGQGWTYSFVASYVEIYNETVRDLLATGTRKGQGGECEIRRAGPGSEELTVTNARYVPVSCEKEVDALLHLARQNRAVARTAQNERSSRSHSVFQLQISGEHSSRGLQCGAPLSLVDLAGSERLDPGLALGPGERERLRETQAINSSLSTLGLVIMALSNKESHVPYRNSKLTYLLQNSLGGSAKMLMFVNISPLEENVSESLNSLRFASKVNQCVIGTAQANRK	HSCHR6_MHC_SSTO_CTG1	4840681	4858385	FALSE	GL000256.2	GRCh38	ENSG00000233450	ENST00000448818	ENSP00000407885	ENSE00001758592,ENSE00001701215,ENSE00001773627,ENSE00003640814,ENSE00003497691,ENSE00002259343,ENSE00001776477,ENSE00001794468,ENSE00003534632,ENSE00001632110,ENSE00001903036	1,5,51,84,102,119,253,513,610,634,660	4,50,84,102,119,252,512,609,634,659,673	4840681,4846728,4846987,4852012,4852183,4852427,4853550,4854894,4855290,4855498,4858344	4840692,4846865,4847086,4852065,4852233,4852827,4854329,4855184,4855363,4855573,4858385
Q9BW27	NUP85_HUMAN	9606	MEELDGEPTVTLIPGVNSKKNQMYFDWGPGEMLVCETSFNKKEKSEMVPSCPFIYIIRKDVDVYSQILRKLFNESHGIFLGLQRIDEELTGKSRKSQLVRVSKNYRSVIRACMEEMHQVAIAAKDPANGRQFSSQVSILSAMELIWNLCEILFIEVAPAGPLLLHLLDWVRLHVCEVDSLSADVLGSENPSKHDSFWNLVTILVLQGRLDEARQMLSKEADASPASAGICRIMGDLMRTMPILSPGNTQTLTELELKWQHWHEECERYLQDSTFATSPHLESLLKIMLGDEAALLEQKELLSNWYHFLVTRLLYSNPTVKPIDLHYYAQSSLDLFLGGESSPEPLDNILLAAFEFDIHQVIKECSIALSNWWFVAHLTDLLDHCKLLQSHNLYFGSNMREFLLLEYASGLFAHPSLWQLGVDYFDYCPELGRVSLELHIERIPLNTEQKALKVLRICEQRQMTEQVRSICKILAMKAVRNNRLGSALSWSIRAKDAAFATLVSDRFLRDYCERGCFSDLDLIDNLGPAMMLSDRLTFLGKYREFHRMYGEKRFADAASLLLSLMTSRIAPRSFWMTLLTDALPLLEQKQVIFSAEQTYELMRCLEDLTSRRPVHGESDTEQLQDDDIETTKVEMLRLSLARNLARAIIREGSLEGS	17	75205762	75235676	FALSE	CM000679.2	GRCh38	ENSG00000125450	ENST00000245544	ENSP00000245544	ENSE00002726134,ENSE00003653331,ENSE00003518427,ENSE00003577711,ENSE00003601859,ENSE00003487894,ENSE00003471929,ENSE00003522023,ENSE00003528082,ENSE00003555337,ENSE00003787115,ENSE00003553597,ENSE00003631245,ENSE00003498867,ENSE00003605732,ENSE00003488671,ENSE00000855683,ENSE00000855684,ENSE00003589899	1,12,43,97,121,136,159,200,245,286,330,365,393,415,466,505,539,590,624	11,43,97,121,135,159,199,244,285,329,365,393,415,466,505,539,589,623,656	75205762,75208527,75209823,75211992,75213076,75215754,75218185,75225103,75225342,75225698,75226051,75231340,75231573,75231828,75232851,75233058,75234637,75235100,75235578	75205794,75208620,75209985,75212062,75213119,75215823,75218306,75225237,75225464,75225829,75226157,75231423,75231638,75231979,75232968,75233158,75234788,75235201,75235676
Q9BW60	ELOV1_HUMAN	9606	MEAVVNLYQEVMKHADPRIQGYPLMGSPLLMTSILLTYVYFVLSLGPRIMANRKPFQLRGFMIVYNFSLVALSLYIVYEFLMSGWLSTYTWRCDPVDYSNSPEALRMVRVAWLFLFSKFIELMDTVIFILRKKDGQVTFLHVFHHSVLPWSWWWGVKIAPGGMGSFHAMINSSVHVIMYLYYGLSAFGPVAQPYLWWKKHMTAIQLIQFVLVSLHISQYYFMSSCNYQYPVIIHLIWMYGTIFFMLFSNFWYHSYTKGKRLPRALQQNGAPGIAKVKAN	1	43365609	43363919	TRUE	CM000663.2	GRCh38	ENSG00000066322	ENST00000372458	ENSP00000361536	ENSE00003536789,ENSE00003636673,ENSE00003499131,ENSE00003496970,ENSE00003520353,ENSE00003554824,ENSE00001890435	1,16,80,107,126,161,207	16,79,106,125,161,206,279	43365609,43365376,43365008,43364794,43364647,43364460,43364137	43365564,43365186,43364928,43364738,43364542,43364324,43363919
Q9BW60	ELOV1_HUMAN	9606	MEAVVNLYQEVMKHADPRIQGYPLMGSPLLMTSILLTYVYFVLSLGPRIMANRKPFQLRGFMIVYNFSLVALSLYIVYEFLMSGWLSTYTWRCDPVDYSNSPEALRMVRVAWLFLFSKFIELMDTVIFILRKKDGQVTFLHVFHHSVLPWSWWWGVKIAPGGMGSFHAMINSSVHVIMYLYYGLSAFGPVAQPYLWWKKHMTAIQLIQFVLVSLHISQYYFMSSCNYQYPVIIHLIWMYGTIFFMLFSNFWYHSYTKGKRLPRALQQNGAPGIAKVKAN	1	43365609	43363919	TRUE	CM000663.2	GRCh38	ENSG00000066322	ENST00000621943	ENSP00000477602	ENSE00003536789,ENSE00003636673,ENSE00003499131,ENSE00003496970,ENSE00003520353,ENSE00003554824,ENSE00001457869	1,16,80,107,126,161,207	16,79,106,125,161,206,279	43365609,43365376,43365008,43364794,43364647,43364460,43364137	43365564,43365186,43364928,43364738,43364542,43364324,43363919
Q9BW61	DDA1_HUMAN	9606	MADFLKGLPVYNKSNFSRFHADSVCKASNRRPSVYLPTREYPSEQIIVTEKTNILLRYLHQQWDKKNAAKKRDQEQVELEGESSAPPRKVARTDSPDMHEDT	19	17309655	17319653	FALSE	CM000681.2	GRCh38	ENSG00000130311	ENST00000359866	ENSP00000352928	ENSE00001322678,ENSE00003516491,ENSE00000895505,ENSE00000895509,ENSE00001400032	nan,2.0,29.0,46.0,67.0	nan,28.0,46.0,66.0,102.0	17309655,17314023,17314338,17315934,17319546	17309657,17314103,17314389,17315995,17319653
Q9BW61	DDA1_HUMAN	9606	MADFLKGLPVYNKSNFSRFHADSVCKASNRRPSVYLPTREYPSEQIIVTEKTNILLRYLHQQWDKKNAAKKRDQEQVELEGESSAPPRKVARTDSPDMHEDT	19	17309655	17319653	FALSE	CM000681.2	GRCh38	ENSG00000130311	ENST00000593466	ENSP00000473086	ENSE00003151930,ENSE00003516491,ENSE00000895505,ENSE00000895509,ENSE00003179006	nan,2.0,29.0,46.0,67.0	nan,28.0,46.0,66.0,102.0	17309655,17314023,17314338,17315934,17319546	17309657,17314103,17314389,17315995,17319653
Q9BW61	DDA1_HUMAN	9606	MADFLKGLPVYNKSNFSRFHADSVCKASNRRPSVYLPTREYPSEQIIVTEKTNILLRYLHQQWDKKNAAKKRDQEQVELEGESSAPPRKVARTDSPDMHEDT	19	17309655	17319653	FALSE	CM000681.2	GRCh38	ENSG00000130311	ENST00000596582	ENSP00000472171	ENSE00003165522,ENSE00003516491,ENSE00000895505,ENSE00000895509,ENSE00003179006	nan,2.0,29.0,46.0,67.0	nan,28.0,46.0,66.0,102.0	17309655,17314023,17314338,17315934,17319546	17309657,17314103,17314389,17315995,17319653
Q9BW62	KATL1_HUMAN	9606	MNLAEICDNAKKGREYALLGNYDSSMVYYQGVMQQIQRHCQSVRDPAIKGKWQQVRQELLEEYEQVKSIVSTLESFKIDKPPDFPVSCQDEPFRDPAVWPPPVPAEHRAPPQIRRPNREVRPLRKEMAGVGARGPVGRAHPISKSEKPSTSRDKDYRARGRDDKGRKNMQDGASDGEMPKFDGAGYDKDLVEALERDIVSRNPSIHWDDIADLEEAKKLLREAVVLPMWMPDFFKGIRRPWKGVLMVGPPGTGKTMLAKAVATECGTTFFNVSSSTLTSKYRGESEKLVRLLFEMARFYAPTTIFIDEIDSICSRRGTSDEHEASRRVKSELLIQMDGVGGALENDDPSKMVMVLAATNFPWDIDEALRRRLEKRIYIPLPTAKGRAELLKINLREVELDPDIQLEDIAEKIEGYSGADITNVCRDASLMAMRRRINGLSPEEIRALSKEELQMPVTKGDFELALKKIAKSVSAADLEKYEKWMVEFGSA	13	30283777	30208543	TRUE	CM000675.2	GRCh38	ENSG00000102781	ENST00000380615	ENSP00000369989	ENSE00000679860,ENSE00000679854,ENSE00002189316,ENSE00001591927,ENSE00001802288,ENSE00001799781,ENSE00001631493,ENSE00001719116,ENSE00001691297,ENSE00001485635	1,55,108,165,207,243,296,338,383,425	54,108,164,207,242,295,338,383,425,490	30283777,30280223,30255615,30241086,30240565,30231472,30230594,30227546,30210442,30208738	30283616,30280063,30255447,30240959,30240460,30231314,30230468,30227412,30210316,30208543
Q9BW62	KATL1_HUMAN	9606	MNLAEICDNAKKGREYALLGNYDSSMVYYQGVMQQIQRHCQSVRDPAIKGKWQQVRQELLEEYEQVKSIVSTLESFKIDKPPDFPVSCQDEPFRDPAVWPPPVPAEHRAPPQIRRPNREVRPLRKEMAGVGARGPVGRAHPISKSEKPSTSRDKDYRARGRDDKGRKNMQDGASDGEMPKFDGAGYDKDLVEALERDIVSRNPSIHWDDIADLEEAKKLLREAVVLPMWMPDFFKGIRRPWKGVLMVGPPGTGKTMLAKAVATECGTTFFNVSSSTLTSKYRGESEKLVRLLFEMARFYAPTTIFIDEIDSICSRRGTSDEHEASRRVKSELLIQMDGVGGALENDDPSKMVMVLAATNFPWDIDEALRRRLEKRIYIPLPTAKGRAELLKINLREVELDPDIQLEDIAEKIEGYSGADITNVCRDASLMAMRRRINGLSPEEIRALSKEELQMPVTKGDFELALKKIAKSVSAADLEKYEKWMVEFGSA	13	30283777	30208543	TRUE	CM000675.2	GRCh38	ENSG00000102781	ENST00000380617	ENSP00000369991	ENSE00000679860,ENSE00000679854,ENSE00002189316,ENSE00001591927,ENSE00001802288,ENSE00001799781,ENSE00001631493,ENSE00001719116,ENSE00001691297,ENSE00001932493	1,55,108,165,207,243,296,338,383,425	54,108,164,207,242,295,338,383,425,490	30283777,30280223,30255615,30241086,30240565,30231472,30230594,30227546,30210442,30208738	30283616,30280063,30255447,30240959,30240460,30231314,30230468,30227412,30210316,30208543
Q9BW66	CINP_HUMAN	9606	MEAKTLGTVTPRKPVLSVSARKIKDNAADWHNLILKWETLNDAGFTTANNIANLKISLLNKDKIELDSSSPASKENEEKVCLEYNEELEKLCEELQATLDGLTKIQVKMEKLSSTTKGICELENYHYGEESKRPPLFHTWPTTHFYEVSHKLLEMYRKELLLKRTVAKELAHTGDPDLTLSYLSMWLHQPYVESDSRLHLESMLLETGHRAL	14	102362851	102348560	TRUE	CM000676.2	GRCh38	ENSG00000100865	ENST00000216756	ENSP00000216756	ENSE00002519887,ENSE00003523399,ENSE00000660478,ENSE00003639323,ENSE00002502170	1,3,59,103,146	3,59,102,146,212	102362851,102359587,102355897,102350048,102348759	102362845,102359419,102355768,102349919,102348560
Q9BW66	CINP_HUMAN	9606	MEAKTLGTVTPRKPVLSVSARKIKDNAADWHNLILKWETLNDAGFTTANNIANLKISLLNKDKIELDSSSPASKENEEKVCLEYNEELEKLCEELQATLDGLTKIQVKMEKLSSTTKGICELENYHYGEESKRPPLFHTWPTTHFYEVSHKLLEMYRKELLLKRTVAKELAHTGDPDLTLSYLSMWLHQPYVESDSRLHLESMLLETGHRAL	14	102362851	102348560	TRUE	CM000676.2	GRCh38	ENSG00000100865	ENST00000559514	ENSP00000453839	ENSE00001405291,ENSE00003523399,ENSE00000660478,ENSE00003639323,ENSE00002556375	1,3,59,103,146	3,59,102,146,212	102362851,102359587,102355897,102350048,102348759	102362845,102359419,102355768,102349919,102348560
Q9BW71	HIRP3_HUMAN	9606	MAREKEMQEFTRSFFRGRPDLSTLTHSIVRRRYLAHSGRSHLEPEEKQALKRLVEEELLKMQVDEAASREDKLDLTKKGKRPPTPCSDPERKRFRFNSESESGSEASSPDYFGPPAKNGVAAEVSPAKEENPRRASKAVEESSDEERQRDLPAQRGEESSEEEEKGYKGKTRKKPVVKKQAPGKASVSRKQAREESEESEAEPVQRTAKKVEGNKGTKSLKESEQESEEEILAQKKEQREEEVEEEEKEEDEEKGDWKPRTRSNGRRKSAREERSCKQKSQAKRLLGDSDSEEEQKEAASSGDDSGRDREPPVQRKSEDRTQLKGGKRLSGSSEDEEDSGKGEPTAKGSRKMARLGSTSGEESDLEREVSDSEAGGGPQGERKNRSSKKSSRKGRTRSSSSSSDGSPEAKGGKAGSGRRGEDHPAVMRLKRYIRACGAHRNYKKLLGSCCSHKERLSILRAELEALGMKGTPSLGKCRALKEQREEAAEVASLDVANIISGSGRPRRRTAWNPLGEAAPPGELYRRTLDSDEERPRPAPPDWSHMRGIISSDGESN	16	29995605	29993210	TRUE	CM000678.2	GRCh38	ENSG00000149929	ENST00000279392	ENSP00000279392	ENSE00002608832,ENSE00003603199,ENSE00003546176,ENSE00000993026,ENSE00003626250,ENSE00003668554,ENSE00002628577	1,22,63,101,414,470,503	22,62,101,413,470,503,556	29995605,29995463,29995217,29994843,29993808,29993557,29993370	29995541,29995343,29995103,29993906,29993640,29993459,29993210
Q9BW83	IFT27_HUMAN	9606	MVKLAAKCILAGDPAVGKTALAQIFRSDGAHFQKSYTLTTGMDLVVKTVPVPDTGDSVELFIFDSAGKELFSEMLDKLWESPNVLCLVYDVTNEESFNNCSKWLEKARSQAPGISLPGVLVGNKTDLAGRRAVDSAEARAWALGQGLECFETSVKEMENFEAPFHCLAKQFHQLYREKVEVFRALA	22	36775707	36758314	TRUE	CM000684.2	GRCh38	ENSG00000100360	ENST00000433985	ENSP00000393541	ENSE00001527586,ENSE00003580548,ENSE00003573768,ENSE00003488317,ENSE00003788389,ENSE00003600960,ENSE00001610849	1,12,39,59,79,118,155	12,38,58,78,118,154,186	36775707,36767862,36767365,36766197,36764036,36763013,36758409	36775674,36767783,36767306,36766138,36763919,36762904,36758314
Q9BW85	YJU2_HUMAN	9606	MSERKVLNKYYPPDFDPSKIPKLKLPKDRQYVVRLMAPFNMRCKTCGEYIYKGKKFNARKETVQNEVYLGLPIFRFYIKCTRCLAEITFKTDPENTDYTMEHGATRNFQAEKLLEEEEKRVQKEREDEELNNPMKVLENRTKDSKLEMEVLENLQELKDLNQRQAHVDFEAMLRQHRLSEEERRRQQQEEDEQETAALLEEARKRRLLEDSDSEDEAAPSPLQPALRPNPTAILDEAPKPKRKVEVWEQSVGSLGSRPPLSRLVVVKKAKADPDCSNGQPQAAPTPGAPQNRKEANPTPLTPGASSLSQLGAYLDSDDSNGSN	19	4247147	4268693	FALSE	CM000681.2	GRCh38	ENSG00000105248	ENST00000262962	ENSP00000262962	ENSE00001342963,ENSE00003578350,ENSE00000664059,ENSE00000664060,ENSE00003785724,ENSE00000664062,ENSE00000664063,ENSE00001115426	1,9,42,91,136,196,237,287	8,42,90,135,196,236,287,323	4247147,4249228,4251027,4254355,4258242,4261994,4267624,4268584	4247170,4249328,4251171,4254489,4258423,4262114,4267774,4268693
Q9BW91	NUDT9_HUMAN	9606	MAGRLLGKALAAVSLSLALASVTIRSSRCRGIQAFRNSFSSSWFHLNTNVMSGSNGSKENSHNKARTSPYPGSKVERSQVPNEKVGWLVEWQDYKPVEYTAVSVLAGPRWADPQISESNFSPKFNEKDGHVERKSKNGLYEIENGRPRNPAGRTGLVGRGLLGRWGPNHAADPIITRWKRDSSGNKIMHPVSGKHILQFVAIKRKDCGEWAIPGGMVDPGEKISATLKREFGEEALNSLQKTSAEKREIEEKLHKLFSQDHLVIYKGYVDDPRNTDNAWMETEAVNYHDETGEIMDNLMLEAGDDAGKVKWVDINDKLKLYASHSQFIKLVAEKRDAHWSEDSEADCHAL	4	87422906	87458018	FALSE	CM000666.2	GRCh38	ENSG00000170502	ENST00000302174	ENSP00000303575	ENSE00001135449,ENSE00003619603,ENSE00001175754,ENSE00001175744,ENSE00003560776,ENSE00003653419,ENSE00001175718,ENSE00001556821	1,36,116,148,177,215,264,292	36,116,148,177,214,263,292,350	87422906,87434981,87438277,87441829,87449142,87451589,87454371,87457843	87423012,87435220,87438372,87441915,87449253,87451735,87454455,87458018
Q9BW92	SYTM_HUMAN	9606	MALYQRWRCLRLQGLQACRLHTAVVSTPPRWLAERLGLFEELWAAQVKRLASMAQKEPRTIKISLPGGQKIDAVAWNTTPYQLARQISSTLADTAVAAQVNGEPYDLERPLETDSDLRFLTFDSPEGKAVFWHSSTHVLGAAAEQFLGAVLCRGPSTEYGFYHDFFLGKERTIRGSELPVLERICQELTAAARPFRRLEASRDQLRQLFKDNPFKLHLIEEKVTGPTATVYGCGTLVDLCQGPHLRHTGQIGGLKLLSNSSSLWRSSGAPETLQRVSGISFPTTELLRVWEAWREEAELRDHRRIGKEQELFFFHELSPGSCFFLPRGTRVYNALVAFIRAEYAHRGFSEVKTPTLFSTKLWEQSGHWEHYQEDMFAVQPPGSDRPPSSQSDDSTRHITDTLALKPMNCPAHCLMFAHRPRSWRELPLRLADFGALHRAEASGGLGGLTRLRCFQQDDAHIFCTTDQLEAEIQSCLDFLRSVYAVLGFSFRLALSTRPSGFLGDPCLWDQAEQVLKQALKEFGEPWDLNSGDGAFYGPKIDVHLHDALGRPHQCGTIQLDFQLPLRFDLQYKGQAGALERPVLIHRAVLGSVERLLGVLAESCGGKWPLWLSPFQVVVIPVGSEQEEYAKEAQQSLRAAGLVSDLDADSGLTLSRRIRRAQLAHYNFQFVVGQKEQSKRTVNIRTRDNRRLGEWDLPEAVQRLVELQNTRVPNAEEIF	1	150487451	150507061	FALSE	CM000663.2	GRCh38	ENSG00000143374	ENST00000369064	ENSP00000358060	ENSE00002228064,ENSE00003723358,ENSE00003700321,ENSE00000959658,ENSE00003482095,ENSE00003667634,ENSE00003695801,ENSE00003458298,ENSE00003604445,ENSE00003694893,ENSE00003698259,ENSE00003700676,ENSE00003696948,ENSE00003700057,ENSE00003702024,ENSE00003696402,ENSE00003696240,ENSE00001448725	1,23,88,130,171,211,232,259,308,341,413,468,514,540,573,607,632,670	22,88,129,171,210,232,258,307,340,413,467,513,539,573,607,631,670,718	150487451,150487858,150488964,150490601,150491394,150491598,150492411,150496482,150496810,150497530,150498502,150498897,150499216,150504335,150504632,150504906,150505591,150506916	150487516,150488054,150489087,150490725,150491511,150491662,150492489,150496628,150496908,150497747,150498664,150499034,150499293,150504435,150504733,150504978,150505705,150507061
Q9BWC9	CC106_HUMAN	9606	MNDRSSRRRTMKDDETFEISIPFDEAPHLDPQIFYSLSPSRRNFEEPPEAASSALALMNSVKTQLHMALERNSWLQKRIEDLEEERDFLRCQLDKFISSARMEAEDHCRMKPGPRRMEGDSRGGAGGEASDPESAASSLSGASEEGSASERRRQKQKGGASRRRFGKPKARERQRVKDADGVLCRYKKILGTFQKLKSMSRAFEHHRVDRNTVALTTPIAELLIVAPEKLAEVGEFDPSKERLLEYSRRCFLALDDETLKKVQALKKSKLLLPITYRFKR	19	55649047	55652743	FALSE	CM000681.2	GRCh38	ENSG00000173581	ENST00000308964	ENSP00000309681	ENSE00001178877,ENSE00003790363,ENSE00001178851,ENSE00001178846,ENSE00001178873	1,11,46,105,176	11,46,105,176,280	55649047,55649205,55649408,55651283,55652430	55649077,55649309,55649584,55651495,55652743
Q9BWC9	CC106_HUMAN	9606	MNDRSSRRRTMKDDETFEISIPFDEAPHLDPQIFYSLSPSRRNFEEPPEAASSALALMNSVKTQLHMALERNSWLQKRIEDLEEERDFLRCQLDKFISSARMEAEDHCRMKPGPRRMEGDSRGGAGGEASDPESAASSLSGASEEGSASERRRQKQKGGASRRRFGKPKARERQRVKDADGVLCRYKKILGTFQKLKSMSRAFEHHRVDRNTVALTTPIAELLIVAPEKLAEVGEFDPSKERLLEYSRRCFLALDDETLKKVQALKKSKLLLPITYRFKR	19	55649047	55652743	FALSE	CM000681.2	GRCh38	ENSG00000173581	ENST00000586790	ENSP00000465757	ENSE00002933146,ENSE00003790363,ENSE00001178851,ENSE00001178846,ENSE00001178873	1,11,46,105,176	11,46,105,176,280	55649047,55649205,55649408,55651283,55652430	55649077,55649309,55649584,55651495,55652743
Q9BWC9	CC106_HUMAN	9606	MNDRSSRRRTMKDDETFEISIPFDEAPHLDPQIFYSLSPSRRNFEEPPEAASSALALMNSVKTQLHMALERNSWLQKRIEDLEEERDFLRCQLDKFISSARMEAEDHCRMKPGPRRMEGDSRGGAGGEASDPESAASSLSGASEEGSASERRRQKQKGGASRRRFGKPKARERQRVKDADGVLCRYKKILGTFQKLKSMSRAFEHHRVDRNTVALTTPIAELLIVAPEKLAEVGEFDPSKERLLEYSRRCFLALDDETLKKVQALKKSKLLLPITYRFKR	19	55649047	55652743	FALSE	CM000681.2	GRCh38	ENSG00000173581	ENST00000588740	ENSP00000468539	ENSE00002867233,ENSE00003790363,ENSE00001178851,ENSE00001178846,ENSE00001178873	1,11,46,105,176	11,46,105,176,280	55649047,55649205,55649408,55651283,55652430	55649077,55649309,55649584,55651495,55652743
Q9BWC9	CC106_HUMAN	9606	MNDRSSRRRTMKDDETFEISIPFDEAPHLDPQIFYSLSPSRRNFEEPPEAASSALALMNSVKTQLHMALERNSWLQKRIEDLEEERDFLRCQLDKFISSARMEAEDHCRMKPGPRRMEGDSRGGAGGEASDPESAASSLSGASEEGSASERRRQKQKGGASRRRFGKPKARERQRVKDADGVLCRYKKILGTFQKLKSMSRAFEHHRVDRNTVALTTPIAELLIVAPEKLAEVGEFDPSKERLLEYSRRCFLALDDETLKKVQALKKSKLLLPITYRFKR	19	55649047	55652743	FALSE	CM000681.2	GRCh38	ENSG00000173581	ENST00000591578	ENSP00000466870	ENSE00002922074,ENSE00003790363,ENSE00001178851,ENSE00001178846,ENSE00001178873	1,11,46,105,176	11,46,105,176,280	55649047,55649205,55649408,55651283,55652430	55649077,55649309,55649584,55651495,55652743
Q9BWD1	THIC_HUMAN	9606	MNAGSDPVVIVSAARTIIGSFNGALAAVPVQDLGSTVIKEVLKRATVAPEDVSEVIFGHVLAAGCGQNPVRQASVGAGIPYSVPAWSCQMICGSGLKAVCLAVQSIGIGDSSIVVAGGMENMSKAPHLAYLRTGVKIGEMPLTDSILCDGLTDAFHNCHMGITAENVAKKWQVSREDQDKVAVLSQNRTENAQKAGHFDKEIVPVLVSTRKGLIEVKTDEFPRHGSNIEAMSKLKPYFLTDGTGTVTPANASGINDGAAAVVLMKKSEADKRGLTPLARIVSWSQVGVEPSIMGIGPIPAIKQAVTKAGWSLEDVDIFEINEAFAAVSAAIVKELGLNPEKVNIEGGAIALGHPLGASGCRILVTLLHTLERMGRSRGVAALCIGGGMGIAMCVQRE	6	159762088	159778826	FALSE	CM000668.2	GRCh38	ENSG00000120437	ENST00000367048	ENSP00000356015	ENSE00001510952,ENSE00003610929,ENSE00003507618,ENSE00003528567,ENSE00000765642,ENSE00000765643,ENSE00003693368,ENSE00003534886,ENSE00001923516	1,19,64,125,164,212,253,305,342	19,64,124,164,212,253,304,341,397	159762088,159762919,159767005,159768511,159775170,159776150,159777302,159778170,159778659	159762142,159763053,159767186,159768628,159775313,159776272,159777456,159778280,159778826
Q9BWE0	REPI1_HUMAN	9606	MLERRCRGPLAMGLAQPRLLSGPSQESPQTLGKESRGLRQQGTSVAQSGAQAPGRAHRCAHCRRHFPGWVALWLHTRRCQARLPLPCPECGRRFRHAPFLALHRQVHAAATPDLGFACHLCGQSFRGWVALVLHLRAHSAAKRPIACPKCERRFWRRKQLRAHLRRCHPPAPEARPFICGNCGRSFAQWDQLVAHKRVHVAEALEEAAAKALGPRPRGRPAVTAPRPGGDAVDRPFQCACCGKRFRHKPNLIAHRRVHTGERPHQCPECGKRFTNKPYLTSHRRIHTGEKPYPCKECGRRFRHKPNLLSHSKIHKRSEGSAQAAPGPGSPQLPAGPQESAAEPTPAVPLKPAQEPPPGAPPEHPQDPIEAPPSLYSCDDCGRSFRLERFLRAHQRQHTGERPFTCAECGKNFGKKTHLVAHSRVHSGERPFACEECGRRFSQGSHLAAHRRDHAPDRPFVCPDCGKAFRHKPYLAAHRRIHTGEKPYVCPDCGKAFSQKSNLVSHRRIHTGERPYACPDCDRSFSQKSNLITHRKSHIRDGAFCCAICGQTFDDEERLLAHQKKHDV	7	150371242	150372942	FALSE	CM000669.2	GRCh38	ENSG00000214022	ENST00000397281	ENSP00000380451	ENSE00003769815	1	567	150371242	150372942
Q9BWE0	REPI1_HUMAN	9606	MLERRCRGPLAMGLAQPRLLSGPSQESPQTLGKESRGLRQQGTSVAQSGAQAPGRAHRCAHCRRHFPGWVALWLHTRRCQARLPLPCPECGRRFRHAPFLALHRQVHAAATPDLGFACHLCGQSFRGWVALVLHLRAHSAAKRPIACPKCERRFWRRKQLRAHLRRCHPPAPEARPFICGNCGRSFAQWDQLVAHKRVHVAEALEEAAAKALGPRPRGRPAVTAPRPGGDAVDRPFQCACCGKRFRHKPNLIAHRRVHTGERPHQCPECGKRFTNKPYLTSHRRIHTGEKPYPCKECGRRFRHKPNLLSHSKIHKRSEGSAQAAPGPGSPQLPAGPQESAAEPTPAVPLKPAQEPPPGAPPEHPQDPIEAPPSLYSCDDCGRSFRLERFLRAHQRQHTGERPFTCAECGKNFGKKTHLVAHSRVHSGERPFACEECGRRFSQGSHLAAHRRDHAPDRPFVCPDCGKAFRHKPYLAAHRRIHTGEKPYVCPDCGKAFSQKSNLVSHRRIHTGERPYACPDCDRSFSQKSNLITHRKSHIRDGAFCCAICGQTFDDEERLLAHQKKHDV	7	150371242	150372942	FALSE	CM000669.2	GRCh38	ENSG00000214022	ENST00000425389	ENSP00000388287	ENSE00001773154	1	567	150371242	150372942
Q9BWE0	REPI1_HUMAN	9606	MLERRCRGPLAMGLAQPRLLSGPSQESPQTLGKESRGLRQQGTSVAQSGAQAPGRAHRCAHCRRHFPGWVALWLHTRRCQARLPLPCPECGRRFRHAPFLALHRQVHAAATPDLGFACHLCGQSFRGWVALVLHLRAHSAAKRPIACPKCERRFWRRKQLRAHLRRCHPPAPEARPFICGNCGRSFAQWDQLVAHKRVHVAEALEEAAAKALGPRPRGRPAVTAPRPGGDAVDRPFQCACCGKRFRHKPNLIAHRRVHTGERPHQCPECGKRFTNKPYLTSHRRIHTGEKPYPCKECGRRFRHKPNLLSHSKIHKRSEGSAQAAPGPGSPQLPAGPQESAAEPTPAVPLKPAQEPPPGAPPEHPQDPIEAPPSLYSCDDCGRSFRLERFLRAHQRQHTGERPFTCAECGKNFGKKTHLVAHSRVHSGERPFACEECGRRFSQGSHLAAHRRDHAPDRPFVCPDCGKAFRHKPYLAAHRRIHTGEKPYVCPDCGKAFSQKSNLVSHRRIHTGERPYACPDCDRSFSQKSNLITHRKSHIRDGAFCCAICGQTFDDEERLLAHQKKHDV	7	150371242	150372942	FALSE	CM000669.2	GRCh38	ENSG00000214022	ENST00000444957	ENSP00000407714	ENSE00003769815	1	567	150371242	150372942
Q9BWF2	TRAIP_HUMAN	9606	MPIRALCTICSDFFDHSRDVAAIHCGHTFHLQCLIQWFETAPSRTCPQCRIQVGKRTIINKLFFDLAQEEENVLDAEFLKNELDNVRAQLSQKDKEKRDSQVIIDTLRDTLEERNATVVSLQQALGKAEMLCSTLKKQMKYLEQQQDETKQAQEEARRLRSKMKTMEQIELLLQSQRPEVEEMIRDMGVGQSAVEQLAVYCVSLKKEYENLKEARKASGEVADKLRKDLFSSRSKLQTVYSELDQAKLELKSAQKDLQSADKEIMSLKKKLTMLQETLNLPPVASETVDRLVLESPAPVEVNLKLRRPSFRDDIDLNATFDVDTPPARPSSSQHGYYEKLCLEKSHSPIQDVPKKICKGPRKESQLSLGGQSCAGEPDEELVGAFPIFVRNAILGQKQPKRPRSESSCSKDVVRTGFDGLGGRTKFIQPTDTVMIRPLPVKPKTKVKQRVRVKTVPSLFQAKLDTFLWS	3	49856453	49829106	TRUE	CM000665.2	GRCh38	ENSG00000183763	ENST00000331456	ENSP00000328203	ENSE00003547640,ENSE00003657283,ENSE00003492851,ENSE00003613665,ENSE00001290242,ENSE00001309633,ENSE00001291230,ENSE00001329595,ENSE00003514428,ENSE00003520695,ENSE00003623604,ENSE00003680642,ENSE00003560221,ENSE00003471351,ENSE00001299748	1,33,53,81,94,137,168,206,236,266,295,346,363,413,430	33,52,80,94,136,168,206,235,265,295,346,362,412,429,469	49856453,49848200,49847608,49844580,49843928,49842547,49841939,49841072,49840373,49839860,49832068,49830068,49829766,49829508,49829225	49856356,49848143,49847525,49844541,49843801,49842453,49841826,49840985,49840284,49839772,49831916,49830020,49829617,49829458,49829106
Q9BWF3	RBM4_HUMAN	9606	MVKLFIGNLPREATEQEIRSLFEQYGKVLECDIIKNYGFVHIEDKTAAEDAIRNLHHYKLHGVNINVEASKNKSKTSTKLHVGNISPTCTNKELRAKFEEYGPVIECDIVKDYAFVHMERAEDAVEAIRGLDNTEFQGKRMHVQLSTSRLRTAPGMGDQSGCYRCGKEGHWSKECPIDRSGRVADLTEQYNEQYGAVRTPYTMSYGDSLYYNNAYGALDAYYKRCRAARSYEAVAAAAASVYNYAEQTLSQLPQVQNTAMASHLTSTSLDPYDRHLLPTSGAAATAAAAAAAAAAVTAASTSYYGRDRSPLRRATAPVPTVGEGYGYGHESELSQASAAARNSLYDMARYEREQYADRARYSAF	11	66639712	66644129	FALSE	CM000673.2	GRCh38	ENSG00000173933	ENST00000310092	ENSP00000309166	ENSE00003513724,ENSE00003639911	1,138	138,364	66639712,66643450	66640123,66644129
Q9BWF3	RBM4_HUMAN	9606	MVKLFIGNLPREATEQEIRSLFEQYGKVLECDIIKNYGFVHIEDKTAAEDAIRNLHHYKLHGVNINVEASKNKSKTSTKLHVGNISPTCTNKELRAKFEEYGPVIECDIVKDYAFVHMERAEDAVEAIRGLDNTEFQGKRMHVQLSTSRLRTAPGMGDQSGCYRCGKEGHWSKECPIDRSGRVADLTEQYNEQYGAVRTPYTMSYGDSLYYNNAYGALDAYYKRCRAARSYEAVAAAAASVYNYAEQTLSQLPQVQNTAMASHLTSTSLDPYDRHLLPTSGAAATAAAAAAAAAAVTAASTSYYGRDRSPLRRATAPVPTVGEGYGYGHESELSQASAAARNSLYDMARYEREQYADRARYSAF	11	66639712	66644129	FALSE	CM000673.2	GRCh38	ENSG00000173933	ENST00000408993	ENSP00000386561	ENSE00003513724,ENSE00003639911	1,138	138,364	66639712,66643450	66640123,66644129
Q9BWF3	RBM4_HUMAN	9606	MVKLFIGNLPREATEQEIRSLFEQYGKVLECDIIKNYGFVHIEDKTAAEDAIRNLHHYKLHGVNINVEASKNKSKTSTKLHVGNISPTCTNKELRAKFEEYGPVIECDIVKDYAFVHMERAEDAVEAIRGLDNTEFQGKRMHVQLSTSRLRTAPGMGDQSGCYRCGKEGHWSKECPIDRSGRVADLTEQYNEQYGAVRTPYTMSYGDSLYYNNAYGALDAYYKRCRAARSYEAVAAAAASVYNYAEQTLSQLPQVQNTAMASHLTSTSLDPYDRHLLPTSGAAATAAAAAAAAAAVTAASTSYYGRDRSPLRRATAPVPTVGEGYGYGHESELSQASAAARNSLYDMARYEREQYADRARYSAF	11	66639712	66644129	FALSE	CM000673.2	GRCh38	ENSG00000173933	ENST00000409406	ENSP00000386894	ENSE00001589068,ENSE00003639911	1,138	138,364	66639712,66643450	66640123,66644129
Q9BWG6	SCNM1_HUMAN	9606	MSFKREGDDWSQLNVLKKRRVGDLLASYIPEDEALMLRDGRFACAICPHRPVLDTLAMLTAHRAGKKHLSSLQLFYGKKQPGKERKQNPKHQNELRREETKAEAPLLTQTRLITQSALHRAPHYNSCCRRKYRPEAPGPSVSLSPMPPSEVKLQSGKISREPEPAAGPQAEESATVSAPAPMSPTRRRALDHYLTLRSSGWIPDGRGRWVKDENVEFDSDEEEPPDLPLD	1	151166153	151169082	FALSE	CM000663.2	GRCh38	ENSG00000163156	ENST00000368905	ENSP00000357901	ENSE00001448245,ENSE00003589321,ENSE00003593198,ENSE00003674697,ENSE00003612938,ENSE00003594192,ENSE00001952614	1,18,41,71,104,133,198	17,41,71,103,133,198,230	151166153,151166471,151166934,151167121,151167326,151168144,151168986	151166203,151166541,151167022,151167218,151167414,151168338,151169082
Q9BWH2	FUND2_HUMAN	9606	METSAPRAGSQVVATTARHSAAYRADPLRVSSRDKLTEMAASSQGNFEGNFESLDLAEFAKKQPWWRKLFGQESGPSAEKYSVATQLFIGGVTGWCTGFIFQKVGKLAATAVGGGFFLLQLANHTGYIKVDWQRVEKDMKKAKEQLKIRKSNQIPTEVRSKAEEVVSFVKKNVLVTGGFFGGFLLGMAS	X	155026939	155054669	FALSE	CM000685.2	GRCh38	ENSG00000165775	ENST00000369498	ENSP00000358510	ENSE00001424118,ENSE00003600119,ENSE00003600808,ENSE00003597716,ENSE00001885449	1,45,95,121,165	45,95,120,164,189	155026939,155033403,155046509,155051670,155054595	155027071,155033553,155046584,155051801,155054669
Q9BWH6	RPAP1_HUMAN	9606	MLSRPKPGESEVDLLHFQSQFLAAGAAPAVQLVKKGNRGGGDANSDRPPLQDHRDVVMLDNLPDLPPALVPSPPKRARPSPGHCLPEDEDPEERLRRHDQHITAVLTKIIERDTSSVAVNLPVPSGVAFPAVFLRSRDTQGKSATSGKRSIFAQEIAARRIAEAKGPSVGEVVPNVGPPEGAVTCETPTPRNQGCQLPGSSHSFQGPNLVTGKGLRDQEAEQEAQTIHEENIARLQAMAPEEILQEQQRLLAQLDPSLVAFLRSHSHTQEQTGETASEEQRPGGPSANVTKEEPLMSAFASEPRKRDKLEPEAPALALPVTPQKEWLHMDTVELEKLHWTQDLPPVRRQQTQERMQARFSLQGELLAPDVDLPTHLGLHHHGEEAERAGYSLQELFHLTRSQVSQQRALALHVLAQVISRAQAGEFGDRLAGSVLSLLLDAGFLFLLRFSLDDRVDGVIATAIRALRALLVAPGDEELLDSTFSWYHGALTFPLMPSQEDKEDEDEDEECPAGKAKRKSPEEESRPPPDLARHDVIKGLLATSLLPRLRYVLEVTYPGPAVVLDILAVLIRLARHSLESATRVLECPRLIETIVREFLPTSWSPVGAGPTPSLYKVPCATAMKLLRVLASAGRNIAARLLSSFDLRSRLCRIIAEAPQELALPPEEAEMLSTEALRLWAVAASYGQGGYLYRELYPVLMRALQVVPRELSTHPPQPLSMQRIASLLTLLTQLTLAAGSTPAETISDSAEASLSATPSLVTWTQVSGLQPLVEPCLRQTLKLLSRPEMWRAVGPVPVACLLFLGAYYQAWSQQPSSCPEDWLQDMQRLSEELLLPLLSQPTLGSLWDSLRHCSLLCNPLSCVPALEAPPSLVSLGCSGGCPRLSLAGSASPFPFLTALLSLLNTLAQIHKGLCGQLAAILAAPGLQNYFLQCVAPGAAPHLTPFSAWALRHEYHLQYLALALAQKAAALQPLPATHAALYHGMALALLSRLLPGSEYLTHELLLSCVFRLEFLPERTSGGPEAADFSDQLSLGSSRVPRCGQGTLLAQACQDLPSIRNCYLTHCSPARASLLASQALHRGELQRVPTLLLPMPTEPLLPTDWPFLPLIRLYHRASDTPSGLSPTDTMGTAMRVLQWVLVLESWRPQALWAVPPAARLARLMCVFLVDSELFRESPVQHLVAALLAQLCQPQVLPNLNLDCRLPGLTSFPDLYANFLDHFEAVSFGDHLFGALVLLPLQRRFSVTLRLALFGEHVGALRALSLPLTQLPVSLECYTVPPEDNLALLQLYFRTLVTGALRPRWCPVLYAVAVAHVNSFIFSQDPQSSDEVKAARRSMLQKTWLLADEGLRQHLLHYKLPNSTLPEGFELYSQLPPLRQHYLQRLTSTVLQNGVSET	15	41537125	41517545	TRUE	CM000677.2	GRCh38	ENSG00000103932	ENST00000304330	ENSP00000306123	ENSE00000676726,ENSE00001152548,ENSE00000676724,ENSE00003788199,ENSE00001152542,ENSE00003487623,ENSE00003653294,ENSE00003607851,ENSE00003522540,ENSE00000676714,ENSE00000676711,ENSE00001206125,ENSE00001206176,ENSE00000931039,ENSE00003664868,ENSE00000676700,ENSE00003539757,ENSE00000884062,ENSE00003674625,ENSE00003527930,ENSE00003504096,ENSE00003691075,ENSE00003591135,ENSE00003671207	1,61,111,141,181,255,315,354,387,421,477,538,583,640,692,745,813,849,915,966,1013,1266,1325,1345	61,110,140,181,255,315,353,386,420,476,537,582,639,692,745,812,849,914,965,1013,1265,1324,1344,1393	41537125,41536649,41536218,41535632,41534935,41531202,41529979,41529568,41528336,41528027,41527605,41527301,41527068,41525148,41524254,41523972,41523354,41522960,41522250,41521880,41521147,41518182,41517857,41517691	41536945,41536501,41536129,41535512,41534714,41531023,41529864,41529470,41528235,41527860,41527423,41527167,41526898,41524991,41524096,41523771,41523245,41522765,41522098,41521738,41520391,41518006,41517798,41517545
Q9BWJ5	SF3B5_HUMAN	9606	MTDRYTIHSQLEHLQSKYIGTGHADTTKWEWLVNQHRDSYCSYMGHFDLLNYFAIAENESKARVRFNLMEKMLQPCGPPADKPEEN	6	144095497	144095240	TRUE	CM000668.2	GRCh38	ENSG00000169976	ENST00000367569	ENSP00000356541	ENSE00002049869	1	86	144095497	144095240
Q9BWK5	CYREN_HUMAN	9606	METLQSETKTRVLPSWLTAQVATKNVAPMKAPKRMRMAAVPVAAARLPATRTVYCMNEAEIVDVALGILIESRKQEKACEQPALAGADNPEHSPPCSVSPHTSSGSSSEEEDSGKQALAPGLSPSQRPGGSSSACSRSPEEEEEEDVLKYVREIFFS	7	135168922	135166614	TRUE	CM000669.2	GRCh38	ENSG00000122783	ENST00000393114	ENSP00000376823	ENSE00001514207,ENSE00003496231,ENSE00001514200	1,46,72	46,71,157	135168922,135167807,135166871	135168786,135167732,135166614
Q9BWL3	CA043_HUMAN	9606	MASGSNWLSGVNVVLVMAYGSLVFVLLFIFVKRQIMRFAMKSRRGPHVPVGHNAPKDLKEEIDIRLSRVQDIKYEPQLLADDDARLLQLETQGNQSCYNYLYRMKALDAIRTSEIPFHSEGRHPRSLMGKNFRSYLLDLRNTSTPFKGVRKALIDTLLDGYETARYGTGVFGQNEYLRYQEALSELATAVKARIGSSQRHHQSAAKDLTQSPEVSPTTIQVTYLPSSQKSKRAKHFLELKSFKDNYNTLESTL	1	154220407	154207456	TRUE	CM000663.2	GRCh38	ENSG00000143612	ENST00000368521	ENSP00000357507	ENSE00001915171,ENSE00000961109,ENSE00000961110,ENSE00003502774,ENSE00000961112,ENSE00003685514,ENSE00001284813	1,23,57,96,114,170,189	22,56,96,114,169,189,253	154220407,154219937,154214574,154213946,154212624,154212378,154207648	154220342,154219836,154214457,154213893,154212458,154212320,154207456
Q9BWM7	SFXN3_HUMAN	9606	MGELPLDINIQEPRWDQSTFLGRARHFFTVTDPRNLLLSGAQLEASRNIVQNYRAGVVTPGITEDQLWRAKYVYDSAFHPDTGEKVVLIGRMSAQVPMNMTITGCMLTFYRKTPTVVFWQWVNQSFNAIVNYSNRSGDTPITVRQLGTAYVSATTGAVATALGLKSLTKHLPPLVGRFVPFAAVAAANCINIPLMRQRELQVGIPVADEAGQRLGYSVTAAKQGIFQVVISRICMAIPAMAIPPLIMDTLEKKDFLKRRPWLGAPLQVGLVGFCLVFATPLCCALFPQKSSIHISNLEPELRAQIHEQNPSVEVVYYNKGL	10	101034695	101039582	FALSE	CM000672.2	GRCh38	ENSG00000107819	ENST00000393459	ENSP00000377103	ENSE00003461712,ENSE00003483735,ENSE00003496935,ENSE00003519470,ENSE00003558491,ENSE00003485813,ENSE00003472062,ENSE00000721559,ENSE00003492264,ENSE00001406456	1,54,111,144,170,198,241,258,274,290	54,111,144,169,198,241,257,274,290,321	101034695,101035497,101036003,101036486,101036723,101037076,101037382,101038643,101039175,101039489	101034855,101035667,101036101,101036561,101036808,101037203,101037431,101038692,101039222,101039582
Q9BWN1	PRR14_HUMAN	9606	MDLPGDSSPPGQPRLCRQPLTRALWGARSPKRPRLQLPGAPSPLEKASRRVLAVVLEDVMAVHMVPVVPSKQTSIPQHHSYHQDPVHRQPPASPPRQAGWSSQARPPDPLCLCREPLSRIHRTSSTLRRRSRTTPGPEEGPSQKVDRAPQPTLVVMLEDIASPRPPAEGFIDETPNFIIPAQRAEPMRIVRQPTPPPGDLEPPFQPSALPADPLESPPTAPDPALELPSTPPPSSLLRPRLSPWGLAPLFRSVRSKLESFADIFLTPNKTPQPPPPSPPMKLELKIAISEAEQSGAAEGTASVSPRPPIRQWRTQDHNTPALLPKPSLGRSYSCPDLGPPGPGTCTWPPAPPQPSRPRPRRHTVGGGEMARAPPPPRPCLRKEVFPLGGVGASPSLTTSCSSTASTSFSEPAEPRLGSTKGKEPRASKDQVLSEPETKTMGKVSRFRIRRTPARPQLNLTPMGLPRPIRLNKKEFSLEEIYTNKNYQSPTTRRTFETIFEEPRERNGTLIFTSSRKLRRAVEFRDSSLPRSRRPSRGVRAAGGRTVPPNVAPSPDVGPLLQQRLEELDALLLEEETVDREQPHWT	16	30651646	30656308	FALSE	CM000678.2	GRCh38	ENSG00000156858	ENST00000300835	ENSP00000300835	ENSE00003670933,ENSE00003568423,ENSE00003784996,ENSE00001028730,ENSE00003555429,ENSE00003637829,ENSE00003595554,ENSE00003547187,ENSE00003510465,ENSE00003555456,ENSE00003510017	1,8,65,105,169,183,220,415,439,469,493	8,64,105,168,183,220,415,438,469,493,585	30651646,30651796,30652721,30652914,30653365,30654230,30654629,30655351,30655502,30655868,30656032	30651668,30651964,30652842,30653103,30653408,30654339,30655214,30655420,30655593,30655939,30656308
Q9BWN1	PRR14_HUMAN	9606	MDLPGDSSPPGQPRLCRQPLTRALWGARSPKRPRLQLPGAPSPLEKASRRVLAVVLEDVMAVHMVPVVPSKQTSIPQHHSYHQDPVHRQPPASPPRQAGWSSQARPPDPLCLCREPLSRIHRTSSTLRRRSRTTPGPEEGPSQKVDRAPQPTLVVMLEDIASPRPPAEGFIDETPNFIIPAQRAEPMRIVRQPTPPPGDLEPPFQPSALPADPLESPPTAPDPALELPSTPPPSSLLRPRLSPWGLAPLFRSVRSKLESFADIFLTPNKTPQPPPPSPPMKLELKIAISEAEQSGAAEGTASVSPRPPIRQWRTQDHNTPALLPKPSLGRSYSCPDLGPPGPGTCTWPPAPPQPSRPRPRRHTVGGGEMARAPPPPRPCLRKEVFPLGGVGASPSLTTSCSSTASTSFSEPAEPRLGSTKGKEPRASKDQVLSEPETKTMGKVSRFRIRRTPARPQLNLTPMGLPRPIRLNKKEFSLEEIYTNKNYQSPTTRRTFETIFEEPRERNGTLIFTSSRKLRRAVEFRDSSLPRSRRPSRGVRAAGGRTVPPNVAPSPDVGPLLQQRLEELDALLLEEETVDREQPHWT	16	30651646	30656308	FALSE	CM000678.2	GRCh38	ENSG00000156858	ENST00000542965	ENSP00000441641	ENSE00001672326,ENSE00003568423,ENSE00003784996,ENSE00001028730,ENSE00003555429,ENSE00003637829,ENSE00003595554,ENSE00003547187,ENSE00003510465,ENSE00003555456,ENSE00003510017	1,8,65,105,169,183,220,415,439,469,493	8,64,105,168,183,220,415,438,469,493,585	30651646,30651796,30652721,30652914,30653365,30654230,30654629,30655351,30655502,30655868,30656032	30651668,30651964,30652842,30653103,30653408,30654339,30655214,30655420,30655593,30655939,30656308
Q9BWP8	COL11_HUMAN	9606	MRGNLALVGVLISLAFLSLLPSGHPQPAGDDACSVQILVPGLKGDAGEKGDKGAPGRPGRVGPTGEKGDMGDKGQKGSVGRHGKIGPIGSKGEKGDSGDIGPPGPNGEPGLPCECSQLRKAIGEMDNQVSQLTSELKFIKNAVAGVRETESKIYLLVKEEKRYADAQLSCQGRGGTLSMPKDEAANGLMAAYLAQAGLARVFIGINDLEKEGAFVYSDHSPMRTFNKWRSGEPNNAYDEEDCVEMVASGGWNDVACHTTMYFMCEFDKENM	2	3604341	3644115	FALSE	CM000664.2	GRCh38	ENSG00000118004	ENST00000349077	ENSP00000339168	ENSE00003580209,ENSE00003537658,ENSE00003582592,ENSE00003785362,ENSE00003492033,ENSE00000999153	1,44,68,92,110,142	44,68,92,110,142,271	3604341,3613311,3637533,3640278,3643444,3643727	3604470,3613382,3637604,3640331,3643539,3644115
Q9BWQ6	YIPF2_HUMAN	9606	MASADELTFHEFEEATNLLADTPDAATTSRSDQLTPQGHVAVAVGSGGSYGAEDEVEEESDKAALLQEQQQQQQPGFWTFSYYQSFFDVDTSQVLDRIKGSLLPRPGHNFVRHHLRNRPDLYGPFWICATLAFVLAVTGNLTLVLAQRRDPSIHYSPQFHKVTVAGISIYCYAWLVPLALWGFLRWRKGVQERMGPYTFLETVCIYGYSLFVFIPMVVLWLIPVPWLQWLFGALALGLSAAGLVFTLWPVVREDTRLVATVLLSVVVLLHALLAMGCKLYFFQSLPPENVAPPPQITSLPSNIALSPTLPQSLAPS	19	10928410	10923294	TRUE	CM000681.2	GRCh38	ENSG00000130733	ENST00000253031	ENSP00000253031	ENSE00003522764,ENSE00003523968,ENSE00003472721,ENSE00003556653,ENSE00003534724,ENSE00003786249,ENSE00003594786,ENSE00003575312	1,11,65,94,123,162,218,279	11,64,93,123,162,217,278,316	10928410,10927959,10927716,10925773,10924192,10923999,10923677,10923407	10928380,10927799,10927630,10925686,10924076,10923833,10923495,10923294
Q9BWQ6	YIPF2_HUMAN	9606	MASADELTFHEFEEATNLLADTPDAATTSRSDQLTPQGHVAVAVGSGGSYGAEDEVEEESDKAALLQEQQQQQQPGFWTFSYYQSFFDVDTSQVLDRIKGSLLPRPGHNFVRHHLRNRPDLYGPFWICATLAFVLAVTGNLTLVLAQRRDPSIHYSPQFHKVTVAGISIYCYAWLVPLALWGFLRWRKGVQERMGPYTFLETVCIYGYSLFVFIPMVVLWLIPVPWLQWLFGALALGLSAAGLVFTLWPVVREDTRLVATVLLSVVVLLHALLAMGCKLYFFQSLPPENVAPPPQITSLPSNIALSPTLPQSLAPS	19	10928410	10923294	TRUE	CM000681.2	GRCh38	ENSG00000130733	ENST00000586748	ENSP00000466055	ENSE00003522764,ENSE00003523968,ENSE00003472721,ENSE00003556653,ENSE00003534724,ENSE00003786249,ENSE00003594786,ENSE00003575312	1,11,65,94,123,162,218,279	11,64,93,123,162,217,278,316	10928410,10927959,10927716,10925773,10924192,10923999,10923677,10923407	10928380,10927799,10927630,10925686,10924076,10923833,10923495,10923294
Q9BWQ8	LFG2_HUMAN	9606	MTQGKLSVANKAPGTEGQQQVHGEKKEAPAVPSAPPSYEEATSGEGMKAGAFPPAPTAVPLHPSWAYVDPSSSSSYDNGFPTGDHELFTTFSWDDQKVRRVFVRKVYTILLIQLLVTLAVVALFTFCDPVKDYVQANPGWYWASYAVFFATYLTLACCSGPRRHFPWNLILLTVFTLSMAYLTGMLSSYYNTTSVLLCLGITALVCLSVTVFSFQTKFDFTSCQGVLFVLLMTLFFSGLILAILLPFQYVPWLHAVYAALGAGVFTLFLALDTQLLMGNRRHSLSPEEYIFGALNIYLDIIYIFTFFLQLFGTNRE	12	49903792	49870507	TRUE	CM000674.2	GRCh38	ENSG00000135472	ENST00000320634	ENSP00000321951	ENSE00002348143,ENSE00003675305,ENSE00001221566,ENSE00001222046,ENSE00001222041,ENSE00001222033,ENSE00000919756,ENSE00001222021,ENSE00001222018,ENSE00003474939,ENSE00003585946,ENSE00001222088	1,6,71,106,127,145,162,176,188,218,250,268	5,71,105,127,145,162,175,188,217,249,267,316	49903792,49901325,49898090,49897583,49897084,49891114,49890722,49890154,49889568,49889202,49887439,49870653	49903778,49901130,49897987,49897519,49897031,49891064,49890683,49890117,49889481,49889107,49887386,49870507
Q9BWS9	CHID1_HUMAN	9606	MRTLFNLLWLALACSPVHTTLSKSDAKKAASKTLLEKSQFSDKPVQDRGLVVTDLKAESVVLEHRSYCSAKARDRHFAGDVLGYVTPWNSHGYDVTKVFGSKFTQISPVWLQLKRRGREMFEVTGLHDVDQGWMRAVRKHAKGLHIVPRLLFEDWTYDDFRNVLDSEDEIEELSKTVVQVAKNQHFDGFVVEVWNQLLSQKRVGLIHMLTHLAEALHQARLLALLVIPPAITPGTDQLGMFTHKEFEQLAPVLDGFSLMTYDYSTAHQPGPNAPLSWVRACVQVLDPKSKWRSKILLGLNFYGMDYATSKDAREPVVGARYIQTLKDHRPRMVWDSQASEHFFEYKKSRSGRHVVFYPTLKSLQVRLELARELGVGVSIWELGQGLDYFYDLL	11	904816	869861	TRUE	CM000673.2	GRCh38	ENSG00000177830	ENST00000323578	ENSP00000325055	ENSE00003657827,ENSE00003613969,ENSE00003481765,ENSE00003624404,ENSE00003621317,ENSE00003538547,ENSE00003693169,ENSE00003594152,ENSE00003592892,ENSE00003658118,ENSE00003535970,ENSE00001958037	1,38,88,132,147,183,203,234,268,320,347,362	37,87,132,147,182,203,234,268,320,347,361,393	904816,903111,902330,900980,900110,899401,893519,884169,883303,870499,870163,869956	904706,902962,902198,900936,900004,899340,893427,884068,883148,870419,870121,869861
Q9BWS9	CHID1_HUMAN	9606	MRTLFNLLWLALACSPVHTTLSKSDAKKAASKTLLEKSQFSDKPVQDRGLVVTDLKAESVVLEHRSYCSAKARDRHFAGDVLGYVTPWNSHGYDVTKVFGSKFTQISPVWLQLKRRGREMFEVTGLHDVDQGWMRAVRKHAKGLHIVPRLLFEDWTYDDFRNVLDSEDEIEELSKTVVQVAKNQHFDGFVVEVWNQLLSQKRVGLIHMLTHLAEALHQARLLALLVIPPAITPGTDQLGMFTHKEFEQLAPVLDGFSLMTYDYSTAHQPGPNAPLSWVRACVQVLDPKSKWRSKILLGLNFYGMDYATSKDAREPVVGARYIQTLKDHRPRMVWDSQASEHFFEYKKSRSGRHVVFYPTLKSLQVRLELARELGVGVSIWELGQGLDYFYDLL	11	904816	869861	TRUE	CM000673.2	GRCh38	ENSG00000177830	ENST00000436108	ENSP00000388156	ENSE00003657827,ENSE00003613969,ENSE00003481765,ENSE00003624404,ENSE00003621317,ENSE00003538547,ENSE00003693169,ENSE00003594152,ENSE00003592892,ENSE00003658118,ENSE00003535970,ENSE00002156882	1,38,88,132,147,183,203,234,268,320,347,362	37,87,132,147,182,203,234,268,320,347,361,393	904816,903111,902330,900980,900110,899401,893519,884169,883303,870499,870163,869956	904706,902962,902198,900936,900004,899340,893427,884068,883148,870419,870121,869861
Q9BWS9	CHID1_HUMAN	9606	MRTLFNLLWLALACSPVHTTLSKSDAKKAASKTLLEKSQFSDKPVQDRGLVVTDLKAESVVLEHRSYCSAKARDRHFAGDVLGYVTPWNSHGYDVTKVFGSKFTQISPVWLQLKRRGREMFEVTGLHDVDQGWMRAVRKHAKGLHIVPRLLFEDWTYDDFRNVLDSEDEIEELSKTVVQVAKNQHFDGFVVEVWNQLLSQKRVGLIHMLTHLAEALHQARLLALLVIPPAITPGTDQLGMFTHKEFEQLAPVLDGFSLMTYDYSTAHQPGPNAPLSWVRACVQVLDPKSKWRSKILLGLNFYGMDYATSKDAREPVVGARYIQTLKDHRPRMVWDSQASEHFFEYKKSRSGRHVVFYPTLKSLQVRLELARELGVGVSIWELGQGLDYFYDLL	11	904816	869861	TRUE	CM000673.2	GRCh38	ENSG00000177830	ENST00000449825	ENSP00000391255	ENSE00003657827,ENSE00003613969,ENSE00003481765,ENSE00003624404,ENSE00003621317,ENSE00003538547,ENSE00003693169,ENSE00003594152,ENSE00003592892,ENSE00003658118,ENSE00003535970,ENSE00001299713	1,38,88,132,147,183,203,234,268,320,347,362	37,87,132,147,182,203,234,268,320,347,361,393	904816,903111,902330,900980,900110,899401,893519,884169,883303,870499,870163,869956	904706,902962,902198,900936,900004,899340,893427,884068,883148,870419,870121,869861
Q9BWT1	CDCA7_HUMAN	9606	MDARRVPQKDLRVKKNLKKFRYVKLISMETSSSSDDSCDSFASDNFANTRLQSVREGCRTRSQCRHSGPLRVAMKFPARSTRGATNKKAESRQPSENSVTDSNSDSEDESGMNFLEKRALNIKQNKAMLAKLMSELESFPGSFRGRHPLPGSDSQSRRPRRRTFPGVASRRNPERRARPLTRSRSRILGSLDALPMEEEEEEDKYMLVRKRKTVDGYMNEDDLPRSRRSRSSVTLPHIIRPVEEITEEELENVCSNSREKIYNRSLGSTCHQCRQKTIDTKTNCRNPDCWGVRGQFCGPCLRNRYGEEVRDALLDPNWHCPPCRGICNCSFCRQRDGRCATGVLVYLAKYHGFGNVHAYLKSLKQEFEMQA	2	173354964	173367661	FALSE	CM000664.2	GRCh38	ENSG00000144354	ENST00000347703	ENSP00000272789	ENSE00001009721,ENSE00003965461,ENSE00003592214,ENSE00003588034,ENSE00003680279,ENSE00003461910,ENSE00003965450,ENSE00003615004,ENSE00003652019	1,8,50,129,155,220,267,317,362	7,49,128,154,219,266,316,362,371	173354964,173358712,173363226,173363818,173364795,173365452,173366283,173367150,173367634	173354984,173358837,173363462,173363895,173364989,173365592,173366432,173367286,173367661
Q9BWT3	PAPOG_HUMAN	9606	MKEMSANTVLDSQRQQKHYGITSPISLASPKEIDHIYTQKLIDAMKPFGVFEDEEELNHRLVVLGKLNNLVKEWISDVSESKNLPPSVVATVGGKIFTFGSYRLGVHTKGADIDALCVAPRHVERSDFFQSFFEKLKHQDGIRNLRAVEDAFVPVIKFEFDGIEIDLVFARLAIQTISDNLDLRDDSRLRSLDIRCIRSLNGCRVTDEILHLVPNKETFRLTLRAVKLWAKRRGIYSNMLGFLGGVSWAMLVARTCQLYPNAAASTLVHKFFLVFSKWEWPNPVLLKQPEESNLNLPVWDPRVNPSDRYHLMPIITPAYPQQNSTYNVSTSTRTVMVEEFKQGLAVTDEILQGKSDWSKLLEPPNFFQKYRHYIVLTASASTEENHLEWVGLVESKIRVLVGNLERNEFITLAHVNPQSFPGNKEHHKDNNYVSMWFLGIIFRRVENAESVNIDLTYDIQSFTDTVYRQANNINMLKEGMKIEATHVKKKQLHHYLPAEILQKKKKQSLSDVNRSSGGLQSKRLSLDSSCLDSSRDTDNGTPFNSPASKSDSPSVGETERNSAEPAAVIVEKPLSVPPAQGLSIPVIGAKVDSTVKTVSPPTVCTIPTVVGRNVIPRITTPHNPAQGQPHLNGMSNITKTVTPKRSHSPSIDGTPKRLKDVEKFIRLESTFKDPRTAEERKRKSVDAIGGESMPIPTIDTSRKKRLPSKELPDSSSPVPANNIRVIKNSIRLTLNR	2	60756479	60797157	FALSE	CM000664.2	GRCh38	ENSG00000115421	ENST00000238714	ENSP00000238714	ENSE00001931590,ENSE00003527391,ENSE00003667352,ENSE00003531792,ENSE00003616747,ENSE00003493709,ENSE00002525650,ENSE00003650094,ENSE00003465416,ENSE00003514443,ENSE00003584355,ENSE00003692485,ENSE00003576372,ENSE00003645315,ENSE00003592759,ENSE00003490183,ENSE00003578351,ENSE00003579293,ENSE00003597874,ENSE00003569543,ENSE00003479201,ENSE00001858029	1,6,60,83,110,147,165,202,232,278,303,343,371,389,429,466,507,560,590,664,686,705	6,60,82,110,146,164,202,232,278,302,343,371,389,429,466,506,560,590,663,685,704,736	60756479,60760134,60761741,60768470,60768781,60770458,60771519,60775034,60779637,60780707,60781885,60782686,60783156,60786947,60787511,60791761,60792129,60793627,60793971,60794710,60794964,60797062	60756495,60760295,60761807,60768551,60768890,60770511,60771630,60775123,60779775,60780779,60782005,60782770,60783209,60787066,60787620,60791882,60792289,60793715,60794191,60794775,60795020,60797157
Q9BWT7	CAR10_HUMAN	9606	MPGRAEAGEAEEEAGAGSGSEAEEDALWERIEGVRHRLARALNPAKLTPYLRQCRVIDEQDEEEVLSTYRFPCRVNRTGRLMDILRCRGKRGYEAFLEALEFYYPEHFTLLTGQEPAQRCSMILDEEGPEGLTQFLMTEVRRLREARKSQLQREQQLQARGRVLEEERAGLEQRLRDQQQAQERCQRLREDWEAGSLELLRLKDENYMIAMRLAQLSEEKNSAVLRSRDLQLAVDQLKLKVSRLEEECALLRRARGPPPGAEEKEKEKEKEKEPDNVDLVSELRAENQRLTASLRELQEGLQQEASRPGAPGSERILLDILEHDWREAQDSRQELCQKLHAVQGELQWAEELRDQYLQEMEDLRLKHRTLQKDCDLYKHRMATVLAQLEEIEKERDQAIQSRDRIQLQYSQSLIEKDQYRKQVRGLEAERDELLTTLTSLEGTKALLEVQLQRAQGGTCLKACASSHSLCSNLSSTWSLSEFPSPLGGPEATGEAAVMGGPEPHNSEEATDSEKEINRLSILPFPPSAGSILRRQREEDPAPPKRSFSSMSDITGSVTLKPWSPGLSSSSSSDSVWPLGKPEGLLARGCGLDFLNRSLAIRVSGRSPPGGPEPQDKGPDGLSFYGDRWSGAVVRRVLSGPGSARMEPREQRVEAAGLEGACLEAEAQQRTLLWNQGSTLPSLMDSKACQSFHEALEAWAKGPGAEPFYIRANLTLPERADPHALCVKAQEILRLVDSAYKRRQEWFCTRVDPLTLRDLDRGTVPNYQRAQQLLEVQEKCLPSSRHRGPRSNLKKRALDQLRLVRPKPVGAPAGDSPDQLLLEPCAEPERSLRPYSLVRPLLVSALRPVVLLPECLAPRLIRNLLDLPSSRLDFQVCPAESLSGEELCPSSAPGAPKAQPATPGLGSRIRAIQESVGKKHCLLELGARGVRELVQNEIYPIVIHVEVTEKNVREVRGLLGRPGWRDSELLRQCRGSEQVLWGLPCSWVQVPAHEWGHAEELAKVVRGRILQEQARLVWVECGSSRGCPSSSEA	22	37519200	37491162	TRUE	CM000684.2	GRCh38	ENSG00000100065	ENST00000251973	ENSP00000251973	ENSE00001045529,ENSE00001045553,ENSE00001045524,ENSE00003548534,ENSE00003636124,ENSE00003631420,ENSE00001045522,ENSE00001045535,ENSE00001045527,ENSE00001045554,ENSE00001045533,ENSE00001045534,ENSE00001045544,ENSE00003619407,ENSE00003576488,ENSE00003562262,ENSE00003604516,ENSE00003691913,ENSE00003630688,ENSE00003588618	1,79,125,234,304,356,398,462,507,545,555,596,650,687,768,792,826,879,918,955	79,125,233,303,355,397,461,506,545,555,596,649,687,768,791,826,879,917,955,1032	37519200,37518108,37516298,37510421,37508682,37507954,37506383,37504769,37504301,37503213,37502725,37497178,37496560,37496003,37495586,37494188,37492802,37492550,37491867,37491393	37518966,37517971,37515973,37510212,37508527,37507829,37506192,37504635,37504186,37503185,37502602,37497019,37496449,37495760,37495517,37494086,37492644,37492435,37491755,37491162
Q9BWT7	CAR10_HUMAN	9606	MPGRAEAGEAEEEAGAGSGSEAEEDALWERIEGVRHRLARALNPAKLTPYLRQCRVIDEQDEEEVLSTYRFPCRVNRTGRLMDILRCRGKRGYEAFLEALEFYYPEHFTLLTGQEPAQRCSMILDEEGPEGLTQFLMTEVRRLREARKSQLQREQQLQARGRVLEEERAGLEQRLRDQQQAQERCQRLREDWEAGSLELLRLKDENYMIAMRLAQLSEEKNSAVLRSRDLQLAVDQLKLKVSRLEEECALLRRARGPPPGAEEKEKEKEKEKEPDNVDLVSELRAENQRLTASLRELQEGLQQEASRPGAPGSERILLDILEHDWREAQDSRQELCQKLHAVQGELQWAEELRDQYLQEMEDLRLKHRTLQKDCDLYKHRMATVLAQLEEIEKERDQAIQSRDRIQLQYSQSLIEKDQYRKQVRGLEAERDELLTTLTSLEGTKALLEVQLQRAQGGTCLKACASSHSLCSNLSSTWSLSEFPSPLGGPEATGEAAVMGGPEPHNSEEATDSEKEINRLSILPFPPSAGSILRRQREEDPAPPKRSFSSMSDITGSVTLKPWSPGLSSSSSSDSVWPLGKPEGLLARGCGLDFLNRSLAIRVSGRSPPGGPEPQDKGPDGLSFYGDRWSGAVVRRVLSGPGSARMEPREQRVEAAGLEGACLEAEAQQRTLLWNQGSTLPSLMDSKACQSFHEALEAWAKGPGAEPFYIRANLTLPERADPHALCVKAQEILRLVDSAYKRRQEWFCTRVDPLTLRDLDRGTVPNYQRAQQLLEVQEKCLPSSRHRGPRSNLKKRALDQLRLVRPKPVGAPAGDSPDQLLLEPCAEPERSLRPYSLVRPLLVSALRPVVLLPECLAPRLIRNLLDLPSSRLDFQVCPAESLSGEELCPSSAPGAPKAQPATPGLGSRIRAIQESVGKKHCLLELGARGVRELVQNEIYPIVIHVEVTEKNVREVRGLLGRPGWRDSELLRQCRGSEQVLWGLPCSWVQVPAHEWGHAEELAKVVRGRILQEQARLVWVECGSSRGCPSSSEA	22	37519200	37491162	TRUE	CM000684.2	GRCh38	ENSG00000100065	ENST00000403299	ENSP00000384570	ENSE00001554763,ENSE00001045553,ENSE00001045524,ENSE00003548534,ENSE00003636124,ENSE00003631420,ENSE00001045522,ENSE00001045535,ENSE00001045527,ENSE00001045554,ENSE00001045533,ENSE00001045534,ENSE00001045544,ENSE00003619407,ENSE00003576488,ENSE00003562262,ENSE00003604516,ENSE00003691913,ENSE00003630688,ENSE00003588618	1,79,125,234,304,356,398,462,507,545,555,596,650,687,768,792,826,879,918,955	79,125,233,303,355,397,461,506,545,555,596,649,687,768,791,826,879,917,955,1032	37519200,37518108,37516298,37510421,37508682,37507954,37506383,37504769,37504301,37503213,37502725,37497178,37496560,37496003,37495586,37494188,37492802,37492550,37491867,37491393	37518966,37517971,37515973,37510212,37508527,37507829,37506192,37504635,37504186,37503185,37502602,37497019,37496449,37495760,37495517,37494086,37492644,37492435,37491755,37491162
Q9BWU0	NADAP_HUMAN	9606	MADILSQSETLASQDLSGDFKKPALPVSPAARSKAPASSSSNPEEVQKEGPTALQDSNSGEPDIPPPQPDCGDFRSLQEEQSRPPTAVSSPGGPARAPPYQEPPWGGPATAPYSLETLKGGTILGTRSLKGTSYCLFGRLSGCDVCLEHPSVSRYHAVLQHRASGPDGECDSNGPGFYLYDLGSTHGTFLNKTRIPPRTYCRVHVGHVVRFGGSTRLFILQGPEEDREAESELTVTQLKELRKQQQILLEKKMLGEDSDEEEEMDTSERKINAGSQDDEMGCTWGMGEDAVEDDAEENPIVLEFQQEREAFYIKDPKKALQGFFDREGEELEYEFDEQGHSTWLCRVRLPVDDSTGKQLVAEAIHSGKKKEAMIQCSLEACRILDTLGLLRQEAVSRKRKAKNWEDEDFYDSDDDTFLDRTGLIEKKRLNRMKKAGKIDEKPETFESLVAKLNDAERELSEISERLKASSQVLSESPSQDSLDAFMSEMKSGSTLDGVSRKKLHLRTFELRKEQQRLKGLIKIVKPAEIPELKKTETQTTGAENKAKKLTLPLFGAMKGGSKFKLKTGTVGKLPPKRPELPPTLMRMKDEPEVEEEEEEEEEEEKEKEEHEKKKLEDGSLSRPQPEIEPEAAVQEMRPPTDLTHFKETQTHENMSQLSEEEQNKDYQDCSKTTSLCAGPSASKNEYEKSRGELKKKKTPGPGKLPPTLSSKYPEDDPDYCVWVPPEGQSGDGRTHLNDKYGY	2	27663915	27694680	FALSE	CM000664.2	GRCh38	ENSG00000163798	ENST00000326019	ENSP00000323837	ENSE00001687098,ENSE00003965784,ENSE00003965763,ENSE00003965787,ENSE00003965788,ENSE00003965764,ENSE00003965762,ENSE00003965775,ENSE00003965769,ENSE00003965778,ENSE00003965772,ENSE00003965773,ENSE00001178825,ENSE00001902277	1,222,287,328,348,395,449,472,534,572,652,681,704,727	221,287,328,348,395,448,472,534,571,652,681,703,727,742	27663915,27665100,27667268,27668843,27669248,27675532,27677295,27677738,27682248,27685037,27687934,27688700,27693685,27694634	27664577,27665295,27667390,27668903,27669387,27675692,27677364,27677924,27682359,27685277,27688020,27688767,27693754,27694680
Q9BWU0	NADAP_HUMAN	9606	MADILSQSETLASQDLSGDFKKPALPVSPAARSKAPASSSSNPEEVQKEGPTALQDSNSGEPDIPPPQPDCGDFRSLQEEQSRPPTAVSSPGGPARAPPYQEPPWGGPATAPYSLETLKGGTILGTRSLKGTSYCLFGRLSGCDVCLEHPSVSRYHAVLQHRASGPDGECDSNGPGFYLYDLGSTHGTFLNKTRIPPRTYCRVHVGHVVRFGGSTRLFILQGPEEDREAESELTVTQLKELRKQQQILLEKKMLGEDSDEEEEMDTSERKINAGSQDDEMGCTWGMGEDAVEDDAEENPIVLEFQQEREAFYIKDPKKALQGFFDREGEELEYEFDEQGHSTWLCRVRLPVDDSTGKQLVAEAIHSGKKKEAMIQCSLEACRILDTLGLLRQEAVSRKRKAKNWEDEDFYDSDDDTFLDRTGLIEKKRLNRMKKAGKIDEKPETFESLVAKLNDAERELSEISERLKASSQVLSESPSQDSLDAFMSEMKSGSTLDGVSRKKLHLRTFELRKEQQRLKGLIKIVKPAEIPELKKTETQTTGAENKAKKLTLPLFGAMKGGSKFKLKTGTVGKLPPKRPELPPTLMRMKDEPEVEEEEEEEEEEEKEKEEHEKKKLEDGSLSRPQPEIEPEAAVQEMRPPTDLTHFKETQTHENMSQLSEEEQNKDYQDCSKTTSLCAGPSASKNEYEKSRGELKKKKTPGPGKLPPTLSSKYPEDDPDYCVWVPPEGQSGDGRTHLNDKYGY	2	27663915	27694680	FALSE	CM000664.2	GRCh38	ENSG00000163798	ENST00000618046	ENSP00000483501	ENSE00001687098,ENSE00003965784,ENSE00003965763,ENSE00003965787,ENSE00003965788,ENSE00003965764,ENSE00003965762,ENSE00003965775,ENSE00003965769,ENSE00003965778,ENSE00003965772,ENSE00003965773,ENSE00001178825,ENSE00003735369	1,222,287,328,348,395,449,472,534,572,652,681,704,727	221,287,328,348,395,448,472,534,571,652,681,703,727,742	27663915,27665100,27667268,27668843,27669248,27675532,27677295,27677738,27682248,27685037,27687934,27688700,27693685,27694634	27664577,27665295,27667390,27668903,27669387,27675692,27677364,27677924,27682359,27685277,27688020,27688767,27693754,27694680
Q9BWU1	CDK19_HUMAN	9606	MDYDFKAKLAAERERVEDLFEYEGCKVGRGTYGHVYKARRKDGKDEKEYALKQIEGTGISMSACREIALLRELKHPNVIALQKVFLSHSDRKVWLLFDYAEHDLWHIIKFHRASKANKKPMQLPRSMVKSLLYQILDGIHYLHANWVLHRDLKPANILVMGEGPERGRVKIADMGFARLFNSPLKPLADLDPVVVTFWYRAPELLLGARHYTKAIDIWAIGCIFAELLTSEPIFHCRQEDIKTSNPFHHDQLDRIFSVMGFPADKDWEDIRKMPEYPTLQKDFRRTTYANSSLIKYMEKHKVKPDSKVFLLLQKLLTMDPTKRITSEQALQDPYFQEDPLPTLDVFAGCQIPYPKREFLNEDDPEEKGDKNQQQQQNQHQQPTAPPQQAAAPPQAPPPQQNSTQTNGTAGGAGAGVGGTGAGLQHSQDSSLNQVPPNKKPRLGPSGANSGGPVMPSDYQHSSSRLNYQSSVQGSSQSQSTLGYSSSSQQSSQYHPSHQAHRY	6	110815136	110614538	TRUE	CM000668.2	GRCh38	ENSG00000155111	ENST00000368911	ENSP00000357907	ENSE00001816360,ENSE00003644821,ENSE00003627159,ENSE00003675822,ENSE00001726803,ENSE00003638116,ENSE00003462615,ENSE00001019264,ENSE00003789597,ENSE00001019260,ENSE00001019265,ENSE00001019268,ENSE00001346850	1,43,69,106,153,172,216,264,287,312,344,371,460	43,68,105,152,172,216,264,287,311,344,370,459,502	110815136,110746201,110670541,110667574,110638706,110632161,110627145,110626845,110623362,110622912,110622166,110621370,110614666	110815009,110746126,110670431,110667434,110638649,110632030,110627002,110626776,110623290,110622815,110622088,110621104,110614538
Q9BWV1	BOC_HUMAN	9606	MLRGTMTAWRGMRPEVTLACLLLATAGCFADLNEVPQVTVQPASTVQKPGGTVILGCVVEPPRMNVTWRLNGKELNGSDDALGVLITHGTLVITALNNHTVGRYQCVARMPAGAVASVPATVTLANLQDFKLDVQHVIEVDEGNTAVIACHLPESHPKAQVRYSVKQEWLEASRGNYLIMPSGNLQIVNASQEDEGMYKCAAYNPVTQEVKTSGSSDRLRVRRSTAEAARIIYPPEAQTIIVTKGQSLILECVASGIPPPRVTWAKDGSSVTGYNKTRFLLSNLLIDTTSEEDSGTYRCMADNGVGQPGAAVILYNVQVFEPPEVTMELSQLVIPWGQSAKLTCEVRGNPPPSVLWLRNAVPLISSQRLRLSRRALRVLSMGPEDEGVYQCMAENEVGSAHAVVQLRTSRPSITPRLWQDAELATGTPPVSPSKLGNPEQMLRGQPALPRPPTSVGPASPQCPGEKGQGAPAEAPIILSSPRTSKTDSYELVWRPRHEGSGRAPILYYVVKHRKVTNSSDDWTISGIPANQHRLTLTRLDPGSLYEVEMAAYNCAGEGQTAMVTFRTGRRPKPEIMASKEQQIQRDDPGASPQSSSQPDHGRLSPPEAPDRPTISTASETSVYVTWIPRGNGGFPIQSFRVEYKKLKKVGDWILATSAIPPSRLSVEITGLEKGTSYKFRVRALNMLGESEPSAPSRPYVVSGYSGRVYERPVAGPYITFTDAVNETTIMLKWMYIPASNNNTPIHGFYIYYRPTDSDNDSDYKKDMVEGDKYWHSISHLQPETSYDIKMQCFNEGGESEFSNVMICETKARKSSGQPGRLPPPTLAPPQPPLPETIERPVGTGAMVARSSDLPYLIVGVVLGSIVLIIVTFIPFCLWRAWSKQKHTTDLGFPRSALPPSCPYTMVPLGGLPGHQASGQPYLSGISGRACANGIHMNRGCPSAAVGYPGMKPQQHCPGELQQQSDTSSLLRQTHLGNGYDPQSHQITRGPKSSPDEGSFLYTLPDDSTHQLLQPHHDCCQRQEQPAAVGQSGVRRAPDSPVLEAVWDPPFHSGPPCCLGLVPVEEVDSPDSCQVSGGDWCPQHPVGAYVGQEPGMQLSPGPLVRVSFETPPLTI	3	113249803	113286859	FALSE	CM000665.2	GRCh38	ENSG00000144857	ENST00000355385	ENSP00000347546	ENSE00003800819,ENSE00003648291,ENSE00003526913,ENSE00003685018,ENSE00000967561,ENSE00003490364,ENSE00003498394,ENSE00003534023,ENSE00003686349,ENSE00003617055,ENSE00003522651,ENSE00003572466,ENSE00003614839,ENSE00003548971,ENSE00003586896,ENSE00003612248,ENSE00003557781,ENSE00001199760	1,33,126,175,223,321,412,515,568,605,674,735,770,811,885,963,988,1053	33,126,175,223,321,412,514,568,605,674,734,770,811,885,962,988,1053,1114	113249803,113250555,113268299,113270801,113272410,113273069,113274375,113278098,113278673,113279249,113279824,113280558,113281031,113283411,113284335,113284782,113285372,113286675	113249899,113250833,113268445,113270944,113272703,113273341,113274682,113278257,113278783,113279455,113280005,113280663,113281153,113283632,113284567,113284858,113285565,113286859
Q9BWV1	BOC_HUMAN	9606	MLRGTMTAWRGMRPEVTLACLLLATAGCFADLNEVPQVTVQPASTVQKPGGTVILGCVVEPPRMNVTWRLNGKELNGSDDALGVLITHGTLVITALNNHTVGRYQCVARMPAGAVASVPATVTLANLQDFKLDVQHVIEVDEGNTAVIACHLPESHPKAQVRYSVKQEWLEASRGNYLIMPSGNLQIVNASQEDEGMYKCAAYNPVTQEVKTSGSSDRLRVRRSTAEAARIIYPPEAQTIIVTKGQSLILECVASGIPPPRVTWAKDGSSVTGYNKTRFLLSNLLIDTTSEEDSGTYRCMADNGVGQPGAAVILYNVQVFEPPEVTMELSQLVIPWGQSAKLTCEVRGNPPPSVLWLRNAVPLISSQRLRLSRRALRVLSMGPEDEGVYQCMAENEVGSAHAVVQLRTSRPSITPRLWQDAELATGTPPVSPSKLGNPEQMLRGQPALPRPPTSVGPASPQCPGEKGQGAPAEAPIILSSPRTSKTDSYELVWRPRHEGSGRAPILYYVVKHRKVTNSSDDWTISGIPANQHRLTLTRLDPGSLYEVEMAAYNCAGEGQTAMVTFRTGRRPKPEIMASKEQQIQRDDPGASPQSSSQPDHGRLSPPEAPDRPTISTASETSVYVTWIPRGNGGFPIQSFRVEYKKLKKVGDWILATSAIPPSRLSVEITGLEKGTSYKFRVRALNMLGESEPSAPSRPYVVSGYSGRVYERPVAGPYITFTDAVNETTIMLKWMYIPASNNNTPIHGFYIYYRPTDSDNDSDYKKDMVEGDKYWHSISHLQPETSYDIKMQCFNEGGESEFSNVMICETKARKSSGQPGRLPPPTLAPPQPPLPETIERPVGTGAMVARSSDLPYLIVGVVLGSIVLIIVTFIPFCLWRAWSKQKHTTDLGFPRSALPPSCPYTMVPLGGLPGHQASGQPYLSGISGRACANGIHMNRGCPSAAVGYPGMKPQQHCPGELQQQSDTSSLLRQTHLGNGYDPQSHQITRGPKSSPDEGSFLYTLPDDSTHQLLQPHHDCCQRQEQPAAVGQSGVRRAPDSPVLEAVWDPPFHSGPPCCLGLVPVEEVDSPDSCQVSGGDWCPQHPVGAYVGQEPGMQLSPGPLVRVSFETPPLTI	3	113249803	113286859	FALSE	CM000665.2	GRCh38	ENSG00000144857	ENST00000495514	ENSP00000418663	ENSE00003800819,ENSE00003648291,ENSE00003526913,ENSE00003685018,ENSE00000967561,ENSE00003490364,ENSE00003498394,ENSE00003534023,ENSE00003686349,ENSE00003617055,ENSE00003522651,ENSE00003572466,ENSE00003614839,ENSE00003548971,ENSE00003586896,ENSE00003612248,ENSE00003557781,ENSE00003742577	1,33,126,175,223,321,412,515,568,605,674,735,770,811,885,963,988,1053	33,126,175,223,321,412,514,568,605,674,734,770,811,885,962,988,1053,1114	113249803,113250555,113268299,113270801,113272410,113273069,113274375,113278098,113278673,113279249,113279824,113280558,113281031,113283411,113284335,113284782,113285372,113286675	113249899,113250833,113268445,113270944,113272703,113273341,113274682,113278257,113278783,113279455,113280005,113280663,113281153,113283632,113284567,113284858,113285565,113286859
Q9BWV3	CDAC1_HUMAN	9606	MKEAGQMQNLESARAGRSVSTQTGSMTGQIPRLSKVNLFTLLSLWMELFPAEAQRQKSQKNEEGKHGPLGDNEERTRVSTDKRQVKRTGLVVVKNMKIVGLHCSSEDLHAGQIALIKHGSRLKNCDLYFSRKPCSACLKMIVNAGVNRISYWPADPEISLLTEASSSEDAKLDAKAVERLKSNSRAHVCVLLQPLVCYMVQFVEETSYKCDFIQKITKTLPDANTDFYYECKQERIKEYEMLFLVSNEEMHKQILMTIGLENLCENPYFSNLRQNMKDLILLLATVASSVPNFKHFGFYRSNPEQINEIHNQSLPQEIARHCMVQARLLAYRTEDHKTGVGAVIWAEGKSRSCDGTGAMYFVGCGYNAFPVGSEYADFPHMDDKQKDREIRKFRYIIHAEQNALTFRCQEIKPEERSMIFVTKCPCDECVPLIKGAGIKQIYAGDVDVGKKKADISYMRFGELEGVSKFTWQLNPSGAYGLEQNEPERRENGVLRPVPQKEEQHQDKKLRLGIH	13	49248038	49291754	FALSE	CM000675.2	GRCh38	ENSG00000102543	ENST00000251108	ENSP00000251108	ENSE00001917605,ENSE00003572349,ENSE00003661517,ENSE00000836858,ENSE00003602886,ENSE00001611186,ENSE00001626516,ENSE00000836854,ENSE00001341844,ENSE00001097244	1,28,60,85,144,334,351,407,471,491	28,59,84,144,334,350,407,470,491,514	49248038,49248871,49255839,49259346,49267490,49274291,49278350,49280509,49286222,49291684	49248119,49248965,49255913,49259523,49268059,49274340,49278519,49280698,49286282,49291754
Q9BWV7	TTLL2_HUMAN	9606	MRGRDLCSSTQSQALGSLRTTTPAFTLNIPSEANHTEQPPAGLGARLQEAGVSIPPRRGRPTPTLEKKKKPHLMAEDEPSGALLKPLVFRVDETTPAVVQSVLLERGWNKFDKQEQNAEDWNLYWRTSSFRMTEHNSVKPWQQLNHHPGTTKLTRKDCLAKHLKHMRRMYGTSLYQFIPLTFVMPNDYTKFVAEYFQERQMLGTKHSYWICKPAELSRGRGILIFSDFKDFIFDDMYIVQKYISNPLLIGRYKCDLRIYVCVTGFKPLTIYVYQEGLVRFATEKFDLSNLQNNYAHLTNSSINKSGASYEKIKEVIGHGCKWTLSRFFSYLRSWDVDDLLLWKKIHRMVILTILAIAPSVPFAANCFELFGFDILIDDNLKPWLLEVNYSPALTLDCSTDVLVKRKLVHDIIDLIYLNGLRNEGREASNATHGNSNIDAAKSDRGGLDAPDCLPYDSLSFTSRMYNEDDSVVEKAVSVRPEAAPASQLEGEMSGQDFHLSTREMPQSKPKLRSRHTPHKTLMPYASLFQSHSCKTKTSPCVLSDRGKAPDPQAGNFVLVFPFNEATLGASRNGLNVKRIIQELQKLMNKQHS	6	167325174	167341676	FALSE	CM000668.2	GRCh38	ENSG00000120440	ENST00000239587	ENSP00000239587	ENSE00002046986,ENSE00000894424,ENSE00000815363	1,16,69	16,68,592	167325174,167338647,167340105	167325220,167338803,167341676
Q9BWV7	TTLL2_HUMAN	9606	MRGRDLCSSTQSQALGSLRTTTPAFTLNIPSEANHTEQPPAGLGARLQEAGVSIPPRRGRPTPTLEKKKKPHLMAEDEPSGALLKPLVFRVDETTPAVVQSVLLERGWNKFDKQEQNAEDWNLYWRTSSFRMTEHNSVKPWQQLNHHPGTTKLTRKDCLAKHLKHMRRMYGTSLYQFIPLTFVMPNDYTKFVAEYFQERQMLGTKHSYWICKPAELSRGRGILIFSDFKDFIFDDMYIVQKYISNPLLIGRYKCDLRIYVCVTGFKPLTIYVYQEGLVRFATEKFDLSNLQNNYAHLTNSSINKSGASYEKIKEVIGHGCKWTLSRFFSYLRSWDVDDLLLWKKIHRMVILTILAIAPSVPFAANCFELFGFDILIDDNLKPWLLEVNYSPALTLDCSTDVLVKRKLVHDIIDLIYLNGLRNEGREASNATHGNSNIDAAKSDRGGLDAPDCLPYDSLSFTSRMYNEDDSVVEKAVSVRPEAAPASQLEGEMSGQDFHLSTREMPQSKPKLRSRHTPHKTLMPYASLFQSHSCKTKTSPCVLSDRGKAPDPQAGNFVLVFPFNEATLGASRNGLNVKRIIQELQKLMNKQHS	6	167325174	167341676	FALSE	CM000668.2	GRCh38	ENSG00000120440	ENST00000515138	ENSP00000424130	ENSE00002063271,ENSE00000894424,ENSE00002076567	1,16,69	16,68,592	167325174,167338647,167340105	167325220,167338803,167341676
Q9BWW4	SSBP3_HUMAN	9606	MFAKGKGSAVPSDGQAREKLALYVYEYLLHVGAQKSAQTFLSEIRWEKNITLGEPPGFLHSWWCVFWDLYCAAPERRDTCEHSSEAKAFHDYSAAAAPSPVLGNIPPNDGMPGGPIPPGFFQGPPGSQPSPHAQPPPHNPSSMMGPHSQPFMSPRYAGGPRPPIRMGNQPPGGVPGTQPLLPNSMDPTRQQGHPNMGGSMQRMNPPRGMGPMGPGPQNYGSGMRPPPNSLGPAMPGINMGPGAGRPWPNPNSANSIPYSSSSPGTYVGPPGGGGPPGTPIMPSPADSTNSSDNIYTMINPVPPGGSRSNFPMGPGSDGPMGGMGGMEPHHMNGSLGSGDIDGLPKNSPNNISGISNPPGTPRDDGELGGNFLHSFQNDNYSPSMTMSV	1	54406008	54227134	TRUE	CM000663.2	GRCh38	ENSG00000157216	ENST00000610401	ENSP00000479674	ENSE00001454935,ENSE00003570464,ENSE00003627564,ENSE00003676565,ENSE00003560019,ENSE00003633667,ENSE00003629596,ENSE00003628092,ENSE00003655596,ENSE00003570375,ENSE00003693762,ENSE00003680272,ENSE00003510190,ENSE00003564214,ENSE00003653758,ENSE00003621116,ENSE00003679970,ENSE00003718240	1,19,44,64,93,123,150,170,192,218,239,256,268,286,310,336,346,380	19,43,64,92,122,149,169,192,217,239,255,267,286,309,336,345,379,388	54406008,54404930,54404637,54401945,54281527,54258149,54257186,54251860,54251692,54243299,54242212,54241509,54240959,54239199,54228826,54228477,54228356,54227160	54405953,54404858,54404576,54401861,54281438,54258069,54257127,54251794,54251616,54243235,54242164,54241474,54240905,54239129,54228748,54228449,54228255,54227134
Q9BWW7	SCRT1_HUMAN	9606	MPRSFLVKKVKLDAFSSADLESAYGRARSDLGAPLHDKGYLSDYVGPSSVYDGDAEAALLKGPSPEPMYAAAVRGELGPAAAGSAPPPTPRPELATAAGGYINGDAAVSEGYAADAFFITDGRSRRKASNAGAAAAPSTASAAAPDGDAGGGGGAGGRSLGSGPGGRGGTRAGAGTEARAGPGAAGAGGRHACGECGKTYATSSNLSRHKQTHRSLDSQLARRCPTCGKVYVSMPAMAMHLLTHDLRHKCGVCGKAFSRPWLLQGHMRSHTGEKPFGCAHCGKAFADRSNLRAHMQTHSAFKHFQCKRCKKSFALKSYLNKHYESACFKGGAGGPAAPAPPQLSPVQA	8	144336169	144333188	TRUE	CM000670.2	GRCh38	ENSG00000261678	ENST00000569446	ENSP00000455711	ENSE00002619090,ENSE00002604471	1,39	39,348	144336169,144334116	144336055,144333188
Q9BWW7	SCRT1_HUMAN	9606	MPRSFLVKKVKLDAFSSADLESAYGRARSDLGAPLHDKGYLSDYVGPSSVYDGDAEAALLKGPSPEPMYAAAVRGELGPAAAGSAPPPTPRPELATAAGGYINGDAAVSEGYAADAFFITDGRSRRKASNAGAAAAPSTASAAAPDGDAGGGGGAGGRSLGSGPGGRGGTRAGAGTEARAGPGAAGAGGRHACGECGKTYATSSNLSRHKQTHRSLDSQLARRCPTCGKVYVSMPAMAMHLLTHDLRHKCGVCGKAFSRPWLLQGHMRSHTGEKPFGCAHCGKAFADRSNLRAHMQTHSAFKHFQCKRCKKSFALKSYLNKHYESACFKGGAGGPAAPAPPQLSPVQA	HG2419_PATCH	66772	63791	TRUE	KZ208914.1	GRCh38	ENSG00000284923	ENST00000645782	ENSP00000496266	ENSE00003827696,ENSE00003819296	1,39	39,348	66772,64719	66658,63791
Q9BWX1	PHF7_HUMAN	9606	MKTVKEKKECQRLRKSAKTRRVTQRKPSSGPVCWLCLREPGDPEKLGEFLQKDNISVHYFCLILSSKLPQRGQSNRGFHGFLPEDIKKEAARASRKICFVCKKKGAAINCQKDQCLRNFHLPCGQERGCLSQFFGEYKSFCDKHRPTQNIQHGHVGEESCILCCEDLSQQSVENIQSPCCSQAIYHRKCIQKYAHTSAKHFFKCPQCNNRKEFPQEMLRMGIHIPDRDAAWELEPGAFSDLYQRYQHCDAPICLYEQGRDSFEDEGRWCLILCATCGSHGTHRDCSSLRSNSKKWECEECSPAAATDYIPENSGDIPCCSSTFHPEEHFCRDNTLEENPGLSWTDWPEPSLLEKPESSRGRRSYSWRSKGVRITNSCKKSK	3	52412880	52423314	FALSE	CM000665.2	GRCh38	ENSG00000010318	ENST00000327906	ENSP00000333024	ENSE00003558861,ENSE00003470533,ENSE00003567348,ENSE00003532458,ENSE00003469637,ENSE00003621087,ENSE00003565828,ENSE00001063782,ENSE00002376399,ENSE00001860146	1,14,32,63,97,138,192,227,266,307	14,32,62,96,138,191,227,266,307,381	52412880,52413996,52414496,52419833,52420311,52420903,52421648,52422222,52422760,52423091	52412920,52414048,52414587,52419934,52420435,52421062,52421754,52422338,52422881,52423314
Q9BWX5	GATA5_HUMAN	9606	MYQSLALAASPRQAAYADSGSFLHAPGAGSPMFVPPARVPSMLSYLSGCEPSPQPPELAARPGWAQTATADSSAFGPGSPHPPAAHPPGATAFPFAHSPSGPGSGGSAGGRDGSAYQGALLPREQFAAPLGRPVGTSYSATYPAYVSPDVAQSWTAGPFDGSVLHGLPGRRPTFVSDFLEEFPGEGRECVNCGALSTPLWRRDGTGHYLCNACGLYHKMNGVNRPLVRPQKRLSSSRRAGLCCTNCHTTNTTLWRRNSEGEPVCNACGLYMKLHGVPRPLAMKKESIQTRKRKPKTIAKARGSSGSTRNASASPSAVASTDSSAATSKAKPSLASPVCPGPSMAPQASGQEDDSLAPGHLEFKFEPEDFAFPSTAPSPQAGLRGALRQEAWCALALA	20	62475521	62464839	TRUE	CM000682.2	GRCh38	ENSG00000130700	ENST00000252997	ENSP00000252997	ENSE00000897947,ENSE00002469558,ENSE00002451771,ENSE00002512498,ENSE00002458871,ENSE00002431888	1,175,234,276,305,347	175,233,275,305,346,397	62475521,62473578,62466551,62465921,62465464,62464991	62474999,62473403,62466426,62465834,62465340,62464839
Q9BX10	GTPB2_HUMAN	9606	MDSRVSELFGGCCRPGGGPAVGGTLKARGAGSSSGCGGPKGKKKNGRNRGGKANNPPYLPPEAEDGNIEYKLKLVNPSQYRFEHLVTQMKWRLQEGRGEAVYQIGVEDNGLLVGLAEEEMRASLKTLHRMAEKVGADITVLREREVDYDSDMPRKITEVLVRKVPDNQQFLDLRVAVLGNVDSGKSTLLGVLTQGELDNGRGRARLNLFRHLHEIQSGRTSSISFEILGFNSKGEVVNYSDSRTAEEICESSSKMITFIDLAGHHKYLHTTIFGLTSYCPDCALLLVSANTGIAGTTREHLGLALALKVPFFIVVSKIDLCAKTTVERTVRQLERVLKQPGCHKVPMLVTSEDDAVTAAQQFAQSPNVTPIFTLSSVSGESLDLLKVFLNILPPLTNSKEQEELMQQLTEFQVDEIYTVPEVGTVVGGTLSSGICREGDQLVVGPTDDGCFLELRVCSIQRNRSACRVLRAGQAATLALGDFDRALLRKGMVMVSPEMNPTICSVFEAEIVLLFHATTFRRGFQVTVHVGNVRQTAVVEKIHAKDKLRTGEKAVVRFRFLKHPEYLKVGAKLLFREGVTKGIGHVTDVQAITAGEAQANMGF	6	43629162	43621617	TRUE	CM000668.2	GRCh38	ENSG00000172432	ENST00000307126	ENSP00000303997	ENSE00003849529,ENSE00003514553,ENSE00003641992,ENSE00003601104,ENSE00003788164,ENSE00003528439,ENSE00003688887,ENSE00003690802,ENSE00003463453,ENSE00003547442,ENSE00003657196,ENSE00003681560	1,63,72,133,170,236,294,367,413,432,490,545	62,71,133,169,235,294,367,412,432,489,544,602	43629162,43626948,43626410,43625864,43625560,43625062,43624729,43624068,43623795,43622804,43622167,43621790	43628977,43626922,43626226,43625756,43625363,43624888,43624510,43623933,43623737,43622633,43622003,43621617
Q9BX26	SYCP2_HUMAN	9606	MPIRPDLQQLEKCIDDALRKNDFKPLKTLLQIDICEDVKIKCSKQFFHKVDNLICRELNKEDIHNVSAILVSVGRCGKNISVLGQAGLLTMIKQGLIQKMVAWFEKSKDIIQSQGNSKDEAVLNMIEDLVDLLLVIHDVSDEGKKQVVESFVPRICSLVIDSRVNICIQQEIIKKMNAMLDKMPQDARKILSNQEMLILMSSMGERILDAGDYDLQVGIVEALCRMTTEKQRQELAHQWFSMDFIAKAFKRIKDSEFETDCRIFLNLVNGMLGDKRRVFTFPCLSAFLDKYELQIPSDEKLEEFWIDFNLGSQTLSFYIAGDNDDHQWEAVTVPEEKVQIYSIEVRESKKLLTIILKNTVKISKREGKELLLYFDASLEITNVTQKIFGATKHRESIRKQGISVAKTSLHILFDASGSQILVPESQISPVGEELVSLKEKSKSPKEFAKPSKYIKNSDKGNRNNSQLEKTTPSKRKMSEASMIVSGADRYTMRSPVLFSNTSIPPRRRRIKPPLQMTSSAEKPSVSQTSENRVDNAASLKSRSSEGRHRRDNIDKHIKTAKCVENTENKNVEFPNQNFSELQDVIPDSQAAEKRDHTILPGVLDNICGNKIHSKWACWTPVTNIELCNNQRASTSSGDTLNQDIVINKKLTKQKSSSSISDHNSEGTGKVKYKKEQTDHIKIDKAEVEVCKKHNQQQNHPKYSGQKNTENAKQSDWPVESETTFKSVLLNKTIEESLIYRKKYILSKDVNTATCDKNPSASKNVQSHRKAEKELTSELNSWDSKQKKMREKSKGKEFTNVAESLISQINKRYKTKDDIKSTRKLKESLINSGFSNKPVVQLSKEKVQKKSYRKLKTTFVNVTSECPVNDVYNFNLNGADDPIIKLGIQEFQATAKEACADRSIRLVGPRNHDELKSSVKTKDKKIITNHQKKNLFSDTETEYRCDDSKTDISWLREPKSKPQLIDYSRNKNVKNHKSGKSRSSLEKGQPSSKMTPSKNITKKMDKTIPEGRIRLPRKATKTKKNYKDLSNSESECEQEFSHSFKENIPVKEENIHSRMKTVKLPKKQQKVFCAETEKELSKQWKNSSLLKDAIRDNCLDLSPRSLSGSPSSIEVTRCIEKITEKDFTQDYDCITKSISPYPKTSSLESLNSNSGVGGTIKSPKNNEKNFLCASESCSPIPRPLFLPRHTPTKSNTIVNRKKISSLVLTQETQNSNSYSDVSSYSSEERFMEIESPHINENYIQSKREESHLASSLSKSSEGREKTWFDMPCDATHVSGPTQHLSRKRIYIEDNLSNSNEVEMEEKGERRANLLPKKLCKIEDADHHIHKMSESVSSLSTNDFSIPWETWQNEFAGIEMTYETYERLNSEFKRRNNIRHKMLSYFTTQSWKTAQQHLRTMNHQSQDSRIKKLDKFQFIIIEELENFEKDSQSLKDLEKEFVDFWEKIFQKFSAYQKSEQQRLHLLKTSLAKSVFCNTDSEETVFTSEMCLMKEDMKVLQDRLLKDMLEEELLNVRRELMSVFMSHERNANV	20	59922413	59864314	TRUE	CM000682.2	GRCh38	ENSG00000196074	ENST00000357552	ENSP00000350162	ENSE00002307233,ENSE00001746369,ENSE00003525999,ENSE00002175541,ENSE00001617081,ENSE00001739719,ENSE00001705820,ENSE00003531952,ENSE00003533505,ENSE00003502598,ENSE00003543899,ENSE00001618540,ENSE00003479966,ENSE00003490825,ENSE00001758808,ENSE00001601567,ENSE00001679488,ENSE00001739252,ENSE00001641279,ENSE00001649143,ENSE00001719582,ENSE00001653287,ENSE00001730062,ENSE00003563454,ENSE00003486785,ENSE00003477730,ENSE00003579797,ENSE00003663459,ENSE00001715853,ENSE00001759550,ENSE00001644530,ENSE00001668824,ENSE00001656633,ENSE00001658340,ENSE00000907075,ENSE00000907074,ENSE00000907073,ENSE00000907072,ENSE00000907071,ENSE00000907070,ENSE00000907069,ENSE00000907068,ENSE00001366498	1,9,57,100,135,143,172,200,212,260,277,293,325,345,395,420,469,502,556,579,598,643,789,831,844,867,887,905,925,981,994,1051,1117,1186,1248,1278,1330,1376,1407,1441,1460,1487,1506	8,56,99,134,143,171,200,212,259,277,292,324,345,394,419,468,502,555,579,598,643,788,831,843,867,886,905,924,981,993,1050,1117,1185,1247,1278,1330,1375,1407,1440,1460,1486,1505,1530	59922413,59921453,59920487,59919597,59919182,59916571,59915550,59915199,59914251,59914027,59912418,59911845,59907424,59901810,59900818,59900284,59896528,59895597,59893593,59893199,59892701,59892426,59886834,59885964,59882165,59882002,59881492,59881023,59880471,59878045,59877555,59875469,59874061,59869983,59868925,59868568,59867847,59866589,59866392,59865865,59865651,59865444,59864388	59922390,59921310,59920359,59919493,59919158,59916486,59915465,59915165,59914109,59913975,59912373,59911750,59907364,59901662,59900744,59900138,59896429,59895437,59893524,59893142,59892568,59891990,59886707,59885928,59882095,59881945,59881437,59880966,59880303,59878008,59877385,59875271,59873856,59869798,59868835,59868413,59867711,59866495,59866293,59865807,59865573,59865388,59864314
Q9BX26	SYCP2_HUMAN	9606	MPIRPDLQQLEKCIDDALRKNDFKPLKTLLQIDICEDVKIKCSKQFFHKVDNLICRELNKEDIHNVSAILVSVGRCGKNISVLGQAGLLTMIKQGLIQKMVAWFEKSKDIIQSQGNSKDEAVLNMIEDLVDLLLVIHDVSDEGKKQVVESFVPRICSLVIDSRVNICIQQEIIKKMNAMLDKMPQDARKILSNQEMLILMSSMGERILDAGDYDLQVGIVEALCRMTTEKQRQELAHQWFSMDFIAKAFKRIKDSEFETDCRIFLNLVNGMLGDKRRVFTFPCLSAFLDKYELQIPSDEKLEEFWIDFNLGSQTLSFYIAGDNDDHQWEAVTVPEEKVQIYSIEVRESKKLLTIILKNTVKISKREGKELLLYFDASLEITNVTQKIFGATKHRESIRKQGISVAKTSLHILFDASGSQILVPESQISPVGEELVSLKEKSKSPKEFAKPSKYIKNSDKGNRNNSQLEKTTPSKRKMSEASMIVSGADRYTMRSPVLFSNTSIPPRRRRIKPPLQMTSSAEKPSVSQTSENRVDNAASLKSRSSEGRHRRDNIDKHIKTAKCVENTENKNVEFPNQNFSELQDVIPDSQAAEKRDHTILPGVLDNICGNKIHSKWACWTPVTNIELCNNQRASTSSGDTLNQDIVINKKLTKQKSSSSISDHNSEGTGKVKYKKEQTDHIKIDKAEVEVCKKHNQQQNHPKYSGQKNTENAKQSDWPVESETTFKSVLLNKTIEESLIYRKKYILSKDVNTATCDKNPSASKNVQSHRKAEKELTSELNSWDSKQKKMREKSKGKEFTNVAESLISQINKRYKTKDDIKSTRKLKESLINSGFSNKPVVQLSKEKVQKKSYRKLKTTFVNVTSECPVNDVYNFNLNGADDPIIKLGIQEFQATAKEACADRSIRLVGPRNHDELKSSVKTKDKKIITNHQKKNLFSDTETEYRCDDSKTDISWLREPKSKPQLIDYSRNKNVKNHKSGKSRSSLEKGQPSSKMTPSKNITKKMDKTIPEGRIRLPRKATKTKKNYKDLSNSESECEQEFSHSFKENIPVKEENIHSRMKTVKLPKKQQKVFCAETEKELSKQWKNSSLLKDAIRDNCLDLSPRSLSGSPSSIEVTRCIEKITEKDFTQDYDCITKSISPYPKTSSLESLNSNSGVGGTIKSPKNNEKNFLCASESCSPIPRPLFLPRHTPTKSNTIVNRKKISSLVLTQETQNSNSYSDVSSYSSEERFMEIESPHINENYIQSKREESHLASSLSKSSEGREKTWFDMPCDATHVSGPTQHLSRKRIYIEDNLSNSNEVEMEEKGERRANLLPKKLCKIEDADHHIHKMSESVSSLSTNDFSIPWETWQNEFAGIEMTYETYERLNSEFKRRNNIRHKMLSYFTTQSWKTAQQHLRTMNHQSQDSRIKKLDKFQFIIIEELENFEKDSQSLKDLEKEFVDFWEKIFQKFSAYQKSEQQRLHLLKTSLAKSVFCNTDSEETVFTSEMCLMKEDMKVLQDRLLKDMLEEELLNVRRELMSVFMSHERNANV	20	59922413	59864314	TRUE	CM000682.2	GRCh38	ENSG00000196074	ENST00000371001	ENSP00000360040	ENSE00002307233,ENSE00001746369,ENSE00003525999,ENSE00002175541,ENSE00001617081,ENSE00001739719,ENSE00001705820,ENSE00003531952,ENSE00003533505,ENSE00003502598,ENSE00003543899,ENSE00001618540,ENSE00003479966,ENSE00003490825,ENSE00001758808,ENSE00001601567,ENSE00001679488,ENSE00001739252,ENSE00001641279,ENSE00001649143,ENSE00001719582,ENSE00001653287,ENSE00001730062,ENSE00003563454,ENSE00003486785,ENSE00003477730,ENSE00003579797,ENSE00003663459,ENSE00001715853,ENSE00001759550,ENSE00001644530,ENSE00001668824,ENSE00001656633,ENSE00001658340,ENSE00000907075,ENSE00000907074,ENSE00000907073,ENSE00000907072,ENSE00000907071,ENSE00000907070,ENSE00000907069,ENSE00000907068,ENSE00001454089	1,9,57,100,135,143,172,200,212,260,277,293,325,345,395,420,469,502,556,579,598,643,789,831,844,867,887,905,925,981,994,1051,1117,1186,1248,1278,1330,1376,1407,1441,1460,1487,1506	8,56,99,134,143,171,200,212,259,277,292,324,345,394,419,468,502,555,579,598,643,788,831,843,867,886,905,924,981,993,1050,1117,1185,1247,1278,1330,1375,1407,1440,1460,1486,1505,1530	59922413,59921453,59920487,59919597,59919182,59916571,59915550,59915199,59914251,59914027,59912418,59911845,59907424,59901810,59900818,59900284,59896528,59895597,59893593,59893199,59892701,59892426,59886834,59885964,59882165,59882002,59881492,59881023,59880471,59878045,59877555,59875469,59874061,59869983,59868925,59868568,59867847,59866589,59866392,59865865,59865651,59865444,59864388	59922390,59921310,59920359,59919493,59919158,59916486,59915465,59915165,59914109,59913975,59912373,59911750,59907364,59901662,59900744,59900138,59896429,59895437,59893524,59893142,59892568,59891990,59886707,59885928,59882095,59881945,59881437,59880966,59880303,59878008,59877385,59875271,59873856,59869798,59868835,59868413,59867711,59866495,59866293,59865807,59865573,59865388,59864314
Q9BX40	LS14B_HUMAN	9606	MSGSSGTPYLGSKISLISKAQIRYEGILYTIDTDNSTVALAKVRSFGTEDRPTDRPAPPREEIYEYIIFRGSDIKDITVCEPPKAQHTLPQDPAIVQSSLGSASASPFQPHVPYSPFRGMAPYGPLAASSLLSQQYAASLGLGAGFPSIPVGKSPMVEQAVQTGSADNLNAKKLLPGKGTTGTQLNGRQAQPSSKTASDVVQPAAVQAQGQVNDENRRPQRRRSGNRRTRNRSRGQNRPTNVKENTIKFEGDFDFESANAQFNREELDKEFKKKLNFKDDKAEKGEEKDLAVVTQSAEAPAEEDLLGPNCYYDKSKSFFDNISSELKTSSRRTTWAEERKLNTETFGVSGRFLRGRSSRGGFRGGRGNGTTRRNPTSHRAGTGRV	20	62122667	62133458	FALSE	CM000682.2	GRCh38	ENSG00000149657	ENST00000279068	ENSP00000279068	ENSE00001813884,ENSE00003575228,ENSE00003674050,ENSE00000991849,ENSE00000991850,ENSE00002711126,ENSE00003786220,ENSE00001747199	1,43,98,143,199,225,279,329	43,97,143,199,225,279,329,385	62122667,62124617,62126304,62129785,62130219,62130530,62131356,62133290	62122793,62124780,62126439,62129952,62130296,62130691,62131506,62133458
Q9BX46	RBM24_HUMAN	9606	MHTTQKDTTYTKIFVGGLPYHTTDASLRKYFEVFGEIEEAVVITDRQTGKSRGYGFVTMADRAAAERACKDPNPIIDGRKANVNLAYLGAKPRIMQPGFAFGVQQLHPALIQRPFGIPAHYVYPQAFVQPGVVIPHVQPTAAAASTTPYIDYTGAAYAQYSAAAAAAAAAAAYDQYPYAASPAAAGYVTAGGYGYAVQQPITAAAPGTAAAAAAAAAAAAAFGQYQPQQLQTDRMQ	6	17281582	17292116	FALSE	CM000668.2	GRCh38	ENSG00000112183	ENST00000379052	ENSP00000368341	ENSE00002081651,ENSE00003537763,ENSE00003493041,ENSE00001623370	1,57,98,116	56,98,116,236	17281582,17282805,17284657,17291756	17281749,17282928,17284711,17292116
Q9BX59	TPSNR_HUMAN	9606	MGTQEGWCLLLCLALSGAAETKPHPAEGQWRAVDVVLDCFLAKDGAHRGALASSEDRARASLVLKQVPVLDDGSLEDFTDFQGGTLAQDDPPIIFEASVDLVQIPQAEALLHADCSGKEVTCEISRYFLQMTETTVKTAAWFMANMQVSGGGPSISLVMKTPRVTKNEALWHPTLNLPLSPQGTVRTAVEFQVMTQTQSLSFLLGSSASLDCGFSMAPGLDLISVEWRLQHKGRGQLVYSWTAGQGQAVRKGATLEPAQLGMARDASLTLPGLTIQDEGTYICQITTSLYRAQQIIQLNIQASPKVRLSLANEALLPTLICDIAGYYPLDVVVTWTREELGGSPAQVSGASFSSLRQSVAGTYSISSSLTAEPGSAGATYTCQVTHISLEEPLGASTQVVPPERRTALGVIFASSLFLLALMFLGLQRRQAPTGLGLLQAERWETTSCADTQSSHLHEDRTARVSQPS	12	6452249	6462146	FALSE	CM000674.2	GRCh38	ENSG00000139192	ENST00000266556	ENSP00000266556	ENSE00002226446,ENSE00003676432,ENSE00003604042,ENSE00003632538,ENSE00003646096,ENSE00003585709,ENSE00001044376	1,22,99,189,302,403,431	22,99,189,302,403,431,468	6452249,6453067,6453447,6457406,6458645,6460855,6462034	6452312,6453297,6453716,6457744,6458947,6460938,6462146
Q9BX63	FANCJ_HUMAN	9606	MSSMWSEYTIGGVKIYFPYKAYPSQLAMMNSILRGLNSKQHCLLESPTGSGKSLALLCSALAWQQSLSGKPADEGVSEKAEVQLSCCCACHSKDFTNNDMNQGTSRHFNYPSTPPSERNGTSSTCQDSPEKTTLAAKLSAKKQASIYRDENDDFQVEKKRIRPLETTQQIRKRHCFGTEVHNLDAKVDSGKTVKLNSPLEKINSFSPQKPPGHCSRCCCSTKQGNSQESSNTIKKDHTGKSKIPKIYFGTRTHKQIAQITRELRRTAYSGVPMTILSSRDHTCVHPEVVGNFNRNEKCMELLDGKNGKSCYFYHGVHKISDQHTLQTFQGMCKAWDIEELVSLGKKLKACPYYTARELIQDADIIFCPYNYLLDAQIRESMDLNLKEQVVILDEAHNIEDCARESASYSVTEVQLRFARDELDSMVNNNIRKKDHEPLRAVCCSLINWLEANAEYLVERDYESACKIWSGNEMLLTLHKMGITTATFPILQGHFSAVLQKEEKISPIYGKEEAREVPVISASTQIMLKGLFMVLDYLFRQNSRFADDYKIAIQQTYSWTNQIDISDKNGLLVLPKNKKRSRQKTAVHVLNFWCLNPAVAFSDINGKVQTIVLTSGTLSPMKSFSSELGVTFTIQLEANHIIKNSQVWVGTIGSGPKGRNLCATFQNTETFEFQDEVGALLLSVCQTVSQGILCFLPSYKLLEKLKERWLSTGLWHNLELVKTVIVEPQGGEKTNFDELLQVYYDAIKYKGEKDGALLVAVCRGKVSEGLDFSDDNARAVITIGIPFPNVKDLQVELKRQYNDHHSKLRGLLPGRQWYEIQAYRALNQALGRCIRHRNDWGALILVDDRFRNNPSRYISGLSKWVRQQIQHHSTFESALESLAEFSKKHQKVLNVSIKDRTNIQDNESTLEVTSLKYSTSPYLLEAASHLSPENFVEDEAKICVQELQCPKIITKNSPLPSSIISRKEKNDPVFLEEAGKAEKIVISRSTSPTFNKQTKRVSWSSFNSLGQYFTGKIPKATPELGSSENSASSPPRFKTEKMESKTVLPFTDKCESSNLTVNTSFGSCPQSETIISSLKIDATLTRKNHSEHPLCSEEALDPDIELSLVSEEDKQSTSNRDFETEAEDESIYFTPELYDPEDTDEEKNDLAETDRGNRLANNSDCILAKDLFEIRTIKEVDSAREVKAEDCIDTKLNGILHIEESKIDDIDGNVKTTWINELELGKTHEIEIKNFKPSPSKNKGMFPGFK	17	61861539	61683299	TRUE	CM000679.2	GRCh38	ENSG00000136492	ENST00000259008	ENSP00000259008	ENSE00001243809,ENSE00000925250,ENSE00000925249,ENSE00000925248,ENSE00000925247,ENSE00000925246,ENSE00000925245,ENSE00000925244,ENSE00000925243,ENSE00000925242,ENSE00003492359,ENSE00003552454,ENSE00003604244,ENSE00000925238,ENSE00000925237,ENSE00000925236,ENSE00000925235,ENSE00000925234,ENSE00001132193	1,32,69,127,170,210,307,381,447,492,543,599,646,700,753,794,831,859,969	31,69,127,169,209,306,380,447,491,543,598,645,699,753,793,831,859,969,1249	61861539,61859907,61857231,61849256,61847220,61808757,61801474,61799299,61793729,61784424,61781005,61780401,61776562,61744591,61743134,61716063,61693512,61686165,61684140	61861447,61859796,61857058,61849129,61847101,61808467,61801253,61799100,61793597,61784270,61780840,61780261,61776401,61744432,61743013,61715951,61693430,61685836,61683299
Q9BX63	FANCJ_HUMAN	9606	MSSMWSEYTIGGVKIYFPYKAYPSQLAMMNSILRGLNSKQHCLLESPTGSGKSLALLCSALAWQQSLSGKPADEGVSEKAEVQLSCCCACHSKDFTNNDMNQGTSRHFNYPSTPPSERNGTSSTCQDSPEKTTLAAKLSAKKQASIYRDENDDFQVEKKRIRPLETTQQIRKRHCFGTEVHNLDAKVDSGKTVKLNSPLEKINSFSPQKPPGHCSRCCCSTKQGNSQESSNTIKKDHTGKSKIPKIYFGTRTHKQIAQITRELRRTAYSGVPMTILSSRDHTCVHPEVVGNFNRNEKCMELLDGKNGKSCYFYHGVHKISDQHTLQTFQGMCKAWDIEELVSLGKKLKACPYYTARELIQDADIIFCPYNYLLDAQIRESMDLNLKEQVVILDEAHNIEDCARESASYSVTEVQLRFARDELDSMVNNNIRKKDHEPLRAVCCSLINWLEANAEYLVERDYESACKIWSGNEMLLTLHKMGITTATFPILQGHFSAVLQKEEKISPIYGKEEAREVPVISASTQIMLKGLFMVLDYLFRQNSRFADDYKIAIQQTYSWTNQIDISDKNGLLVLPKNKKRSRQKTAVHVLNFWCLNPAVAFSDINGKVQTIVLTSGTLSPMKSFSSELGVTFTIQLEANHIIKNSQVWVGTIGSGPKGRNLCATFQNTETFEFQDEVGALLLSVCQTVSQGILCFLPSYKLLEKLKERWLSTGLWHNLELVKTVIVEPQGGEKTNFDELLQVYYDAIKYKGEKDGALLVAVCRGKVSEGLDFSDDNARAVITIGIPFPNVKDLQVELKRQYNDHHSKLRGLLPGRQWYEIQAYRALNQALGRCIRHRNDWGALILVDDRFRNNPSRYISGLSKWVRQQIQHHSTFESALESLAEFSKKHQKVLNVSIKDRTNIQDNESTLEVTSLKYSTSPYLLEAASHLSPENFVEDEAKICVQELQCPKIITKNSPLPSSIISRKEKNDPVFLEEAGKAEKIVISRSTSPTFNKQTKRVSWSSFNSLGQYFTGKIPKATPELGSSENSASSPPRFKTEKMESKTVLPFTDKCESSNLTVNTSFGSCPQSETIISSLKIDATLTRKNHSEHPLCSEEALDPDIELSLVSEEDKQSTSNRDFETEAEDESIYFTPELYDPEDTDEEKNDLAETDRGNRLANNSDCILAKDLFEIRTIKEVDSAREVKAEDCIDTKLNGILHIEESKIDDIDGNVKTTWINELELGKTHEIEIKNFKPSPSKNKGMFPGFK	17	61861539	61683299	TRUE	CM000679.2	GRCh38	ENSG00000136492	ENST00000682453	ENSP00000506943	ENSE00001243809,ENSE00000925250,ENSE00000925249,ENSE00000925248,ENSE00000925247,ENSE00000925246,ENSE00000925245,ENSE00000925244,ENSE00000925243,ENSE00000925242,ENSE00003492359,ENSE00003552454,ENSE00003604244,ENSE00000925238,ENSE00000925237,ENSE00000925236,ENSE00000925235,ENSE00000925234,ENSE00003919123	1,32,69,127,170,210,307,381,447,492,543,599,646,700,753,794,831,859,969	31,69,127,169,209,306,380,447,491,543,598,645,699,753,793,831,859,969,1249	61861539,61859907,61857231,61849256,61847220,61808757,61801474,61799299,61793729,61784424,61781005,61780401,61776562,61744591,61743134,61716063,61693512,61686165,61684140	61861447,61859796,61857058,61849129,61847101,61808467,61801253,61799100,61793597,61784270,61780840,61780261,61776401,61744432,61743013,61715951,61693430,61685836,61683299
Q9BX63	FANCJ_HUMAN	9606	MSSMWSEYTIGGVKIYFPYKAYPSQLAMMNSILRGLNSKQHCLLESPTGSGKSLALLCSALAWQQSLSGKPADEGVSEKAEVQLSCCCACHSKDFTNNDMNQGTSRHFNYPSTPPSERNGTSSTCQDSPEKTTLAAKLSAKKQASIYRDENDDFQVEKKRIRPLETTQQIRKRHCFGTEVHNLDAKVDSGKTVKLNSPLEKINSFSPQKPPGHCSRCCCSTKQGNSQESSNTIKKDHTGKSKIPKIYFGTRTHKQIAQITRELRRTAYSGVPMTILSSRDHTCVHPEVVGNFNRNEKCMELLDGKNGKSCYFYHGVHKISDQHTLQTFQGMCKAWDIEELVSLGKKLKACPYYTARELIQDADIIFCPYNYLLDAQIRESMDLNLKEQVVILDEAHNIEDCARESASYSVTEVQLRFARDELDSMVNNNIRKKDHEPLRAVCCSLINWLEANAEYLVERDYESACKIWSGNEMLLTLHKMGITTATFPILQGHFSAVLQKEEKISPIYGKEEAREVPVISASTQIMLKGLFMVLDYLFRQNSRFADDYKIAIQQTYSWTNQIDISDKNGLLVLPKNKKRSRQKTAVHVLNFWCLNPAVAFSDINGKVQTIVLTSGTLSPMKSFSSELGVTFTIQLEANHIIKNSQVWVGTIGSGPKGRNLCATFQNTETFEFQDEVGALLLSVCQTVSQGILCFLPSYKLLEKLKERWLSTGLWHNLELVKTVIVEPQGGEKTNFDELLQVYYDAIKYKGEKDGALLVAVCRGKVSEGLDFSDDNARAVITIGIPFPNVKDLQVELKRQYNDHHSKLRGLLPGRQWYEIQAYRALNQALGRCIRHRNDWGALILVDDRFRNNPSRYISGLSKWVRQQIQHHSTFESALESLAEFSKKHQKVLNVSIKDRTNIQDNESTLEVTSLKYSTSPYLLEAASHLSPENFVEDEAKICVQELQCPKIITKNSPLPSSIISRKEKNDPVFLEEAGKAEKIVISRSTSPTFNKQTKRVSWSSFNSLGQYFTGKIPKATPELGSSENSASSPPRFKTEKMESKTVLPFTDKCESSNLTVNTSFGSCPQSETIISSLKIDATLTRKNHSEHPLCSEEALDPDIELSLVSEEDKQSTSNRDFETEAEDESIYFTPELYDPEDTDEEKNDLAETDRGNRLANNSDCILAKDLFEIRTIKEVDSAREVKAEDCIDTKLNGILHIEESKIDDIDGNVKTTWINELELGKTHEIEIKNFKPSPSKNKGMFPGFK	17	61861539	61683299	TRUE	CM000679.2	GRCh38	ENSG00000136492	ENST00000683039	ENSP00000508303	ENSE00001243809,ENSE00000925250,ENSE00000925249,ENSE00000925248,ENSE00000925247,ENSE00000925246,ENSE00000925245,ENSE00000925244,ENSE00000925243,ENSE00000925242,ENSE00003492359,ENSE00003552454,ENSE00003604244,ENSE00000925238,ENSE00000925237,ENSE00000925236,ENSE00000925235,ENSE00000925234,ENSE00003919123	1,32,69,127,170,210,307,381,447,492,543,599,646,700,753,794,831,859,969	31,69,127,169,209,306,380,447,491,543,598,645,699,753,793,831,859,969,1249	61861539,61859907,61857231,61849256,61847220,61808757,61801474,61799299,61793729,61784424,61781005,61780401,61776562,61744591,61743134,61716063,61693512,61686165,61684140	61861447,61859796,61857058,61849129,61847101,61808467,61801253,61799100,61793597,61784270,61780840,61780261,61776401,61744432,61743013,61715951,61693430,61685836,61683299
Q9BX66	SRBS1_HUMAN	9606	MSSECDGGSKAVMNGLAPGSNGQDKATADPLRARSISAVKIIPVKTVKNASGLVLPTDMDLTKICTGKGAVTLRASSSYRETPSSSPASPQETRQHESKPGLEPEPSSADEWRLSSSADANGNAQPSSLAAKGYRSVHPNLPSDKSQDATSSSAAQPEVIVVPLYLVNTDRGQEGTARPPTPLGPLGCVPTIPATASAASPLTFPTLDDFIPPHLQRWPHHSQPARASGSFAPISQTPPSFSPPPPLVPPAPEDLRRVSEPDLTGAVSSTDSSPLLNEVSSSLIGTDSQAFPSVSKPSSAYPSTTIVNPTIVLLQHNREQQKRLSSLSDPVSERRVGEQDSAPTQEKPTSPGKAIEKRAKDDSRRVVKSTQDLSDVSMDEVGIPLRNTERSKDWYKTMFKQIHKLNRDTPEENPYFPTYKFPELPEIQQTSEEDNPYTPTYQFPASTPSPKSEDDDSDLYSPRYSFSEDTKSPLSVPRSKSEMSYIDGEKVVKRSATLPLPARSSSLKSSSERNDWEPPDKKVDTRKYRAEPKSIYEYQPGKSSVLTNEKMSRDISPEEIDLKNEPWYKFFSELEFGKPPPKKIWDYTPGDCSILPREDRKTNLDKDLSLCQTELEADLEKMETLNKAPSANVPQSSAISPTPEISSETPGYIYSSNFHAVKRESDGAPGDLTSLENERQIYKSVLEGGDIPLQGLSGLKRPSSSASTKDSESPRHFIPADYLESTEEFIRRRHDDKEKLLADQRRLKREQEEADIAARRHTGVIPTHHQFITNERFGDLLNIDDTAKRKSGSEMRPARAKFDFKAQTLKELPLQKGDIVYIYKQIDQNWYEGEHHGRVGIFPRTYIELLPPAEKAQPKKLTPVQVLEYGEAIAKFNFNGDTQVEMSFRKGERITLLRQVDENWYEGRIPGTSRQGIFPITYVDVIKRPLVKNPVDYMDLPFSSSPSRSATASPQFSSHSKLITPAPSSLPHSRRALSPEMHAVTSEWISLTVGVPGRRSLALTPPLPPLPEASIYNTDHLALSPRASPSLSLSLPHLSWSDRPTPRSVASPLALPSPHKTYSLAPTSQASLHMNGDGGVHTPSSGIHQDSFLQLPLGSSDSVISQLSDAFSSQSKRQPWREESGQYERKAERGAGERGPGGPKISKKSCLKPSDVVRCLSTEQRLSDLNTPEESRPGKPLGSAFPGSEAEQTERHRGGEQAGRKAARRGGSQQPQAQQRRVTPDRSQTSQDLFSYQALYSYIPQNDDELELRDGDIVDVMEKCDDGWFVGTSRRTKQFGTFPGNYVKPLYL	10	95441135	95315062	TRUE	CM000672.2	GRCh38	ENSG00000095637	ENST00000361941	ENSP00000355136	ENSE00001516977,ENSE00003484232,ENSE00000810934,ENSE00003618682,ENSE00001122727,ENSE00003467810,ENSE00003559691,ENSE00003465280,ENSE00003668935,ENSE00003784430,ENSE00003694149,ENSE00000716757,ENSE00000987298,ENSE00003544586,ENSE00003574119,ENSE00003566311,ENSE00000987299,ENSE00000987300,ENSE00000987301,ENSE00003634616,ENSE00003505771,ENSE00003589094,ENSE00000987296,ENSE00003683917,ENSE00000987290,ENSE00000987291,ENSE00000987292,ENSE00003679289,ENSE00003526966,ENSE00003566406,ENSE00004001359	1,4,26,58,101,110,148,271,319,329,387,408,433,454,470,513,552,580,602,636,652,710,739,795,810,849,891,956,1214,1233,1271	4,26,58,101,110,147,270,319,329,386,408,433,454,470,513,551,579,601,635,652,710,738,794,810,848,890,955,1213,1233,1271,1292	95441135,95437555,95434717,95432576,95422216,95422073,95414862,95410777,95406147,95399189,95397283,95395075,95394673,95384285,95384114,95381799,95376056,95372049,95371427,95367699,95357803,95354967,95351376,95346452,95341678,95341410,95339327,95337294,95322021,95318432,95315126	95441126,95437490,95434622,95432448,95422190,95421961,95414494,95410633,95406118,95399017,95397220,95395001,95394611,95384238,95383985,95381685,95375973,95371984,95371326,95367650,95357631,95354882,95351209,95346406,95341564,95341285,95339133,95336521,95321963,95318320,95315062
Q9BX66	SRBS1_HUMAN	9606	MSSECDGGSKAVMNGLAPGSNGQDKATADPLRARSISAVKIIPVKTVKNASGLVLPTDMDLTKICTGKGAVTLRASSSYRETPSSSPASPQETRQHESKPGLEPEPSSADEWRLSSSADANGNAQPSSLAAKGYRSVHPNLPSDKSQDATSSSAAQPEVIVVPLYLVNTDRGQEGTARPPTPLGPLGCVPTIPATASAASPLTFPTLDDFIPPHLQRWPHHSQPARASGSFAPISQTPPSFSPPPPLVPPAPEDLRRVSEPDLTGAVSSTDSSPLLNEVSSSLIGTDSQAFPSVSKPSSAYPSTTIVNPTIVLLQHNREQQKRLSSLSDPVSERRVGEQDSAPTQEKPTSPGKAIEKRAKDDSRRVVKSTQDLSDVSMDEVGIPLRNTERSKDWYKTMFKQIHKLNRDTPEENPYFPTYKFPELPEIQQTSEEDNPYTPTYQFPASTPSPKSEDDDSDLYSPRYSFSEDTKSPLSVPRSKSEMSYIDGEKVVKRSATLPLPARSSSLKSSSERNDWEPPDKKVDTRKYRAEPKSIYEYQPGKSSVLTNEKMSRDISPEEIDLKNEPWYKFFSELEFGKPPPKKIWDYTPGDCSILPREDRKTNLDKDLSLCQTELEADLEKMETLNKAPSANVPQSSAISPTPEISSETPGYIYSSNFHAVKRESDGAPGDLTSLENERQIYKSVLEGGDIPLQGLSGLKRPSSSASTKDSESPRHFIPADYLESTEEFIRRRHDDKEKLLADQRRLKREQEEADIAARRHTGVIPTHHQFITNERFGDLLNIDDTAKRKSGSEMRPARAKFDFKAQTLKELPLQKGDIVYIYKQIDQNWYEGEHHGRVGIFPRTYIELLPPAEKAQPKKLTPVQVLEYGEAIAKFNFNGDTQVEMSFRKGERITLLRQVDENWYEGRIPGTSRQGIFPITYVDVIKRPLVKNPVDYMDLPFSSSPSRSATASPQFSSHSKLITPAPSSLPHSRRALSPEMHAVTSEWISLTVGVPGRRSLALTPPLPPLPEASIYNTDHLALSPRASPSLSLSLPHLSWSDRPTPRSVASPLALPSPHKTYSLAPTSQASLHMNGDGGVHTPSSGIHQDSFLQLPLGSSDSVISQLSDAFSSQSKRQPWREESGQYERKAERGAGERGPGGPKISKKSCLKPSDVVRCLSTEQRLSDLNTPEESRPGKPLGSAFPGSEAEQTERHRGGEQAGRKAARRGGSQQPQAQQRRVTPDRSQTSQDLFSYQALYSYIPQNDDELELRDGDIVDVMEKCDDGWFVGTSRRTKQFGTFPGNYVKPLYL	10	95441135	95315062	TRUE	CM000672.2	GRCh38	ENSG00000095637	ENST00000371247	ENSP00000360293	ENSE00003687064,ENSE00003484232,ENSE00000810934,ENSE00003618682,ENSE00001122727,ENSE00003467810,ENSE00003559691,ENSE00003465280,ENSE00003668935,ENSE00003784430,ENSE00003694149,ENSE00000716757,ENSE00000987298,ENSE00003544586,ENSE00003574119,ENSE00003566311,ENSE00000987299,ENSE00000987300,ENSE00000987301,ENSE00003634616,ENSE00003505771,ENSE00003589094,ENSE00000987296,ENSE00003683917,ENSE00000987290,ENSE00000987291,ENSE00000987292,ENSE00003679289,ENSE00003526966,ENSE00003566406,ENSE00001889771	1,4,26,58,101,110,148,271,319,329,387,408,433,454,470,513,552,580,602,636,652,710,739,795,810,849,891,956,1214,1233,1271	4,26,58,101,110,147,270,319,329,386,408,433,454,470,513,551,579,601,635,652,710,738,794,810,848,890,955,1213,1233,1271,1292	95441135,95437555,95434717,95432576,95422216,95422073,95414862,95410777,95406147,95399189,95397283,95395075,95394673,95384285,95384114,95381799,95376056,95372049,95371427,95367699,95357803,95354967,95351376,95346452,95341678,95341410,95339327,95337294,95322021,95318432,95315126	95441126,95437490,95434622,95432448,95422190,95421961,95414494,95410633,95406118,95399017,95397220,95395001,95394611,95384238,95383985,95381685,95375973,95371984,95371326,95367650,95357631,95354882,95351209,95346406,95341564,95341285,95339133,95336521,95321963,95318320,95315062
Q9BX67	JAM3_HUMAN	9606	MALRRPPRLRLCARLPDFFLLLLFRGCLIGAVNLKSSNRTPVVQEFESVELSCIITDSQTSDPRIEWKKIQDEQTTYVFFDNKIQGDLAGRAEILGKTSLKIWNVTRRDSALYRCEVVARNDRKEIDEIVIELTVQVKPVTPVCRVPKAVPVGKMATLHCQESEGHPRPHYSWYRNDVPLPTDSRANPRFRNSSFHLNSETGTLVFTAVHKDDSGQYYCIASNDAGSARCEEQEMEVYDLNIGGIIGGVLVVLAVLALITLGICCAYRRGYFINNKQDGESYKNPGKPDGVNYIRTDEEGDFRHKSSFVI	11	134069084	134149178	FALSE	CM000673.2	GRCh38	ENSG00000166086	ENST00000299106	ENSP00000299106	ENSE00001160468,ENSE00003653120,ENSE00003584081,ENSE00003473175,ENSE00001099660,ENSE00001099652,ENSE00001099651,ENSE00003533714,ENSE00002155328	1,26,48,86,137,205,238,281,300	26,48,86,137,204,238,281,299,310	134069084,134139851,134140657,134144241,134144792,134145946,134148547,134148764,134149146	134069159,134139916,134140770,134144393,134144994,134146045,134148676,134148818,134149178
Q9BX68	HINT2_HUMAN	9606	MAAAVVLAAGLRAARRAVAATGVRGGQVRGAAGVTDGNEVAKAQQATPGGAAPTIFSRILDKSLPADILYEDQQCLVFRDVAPQAPVHFLVIPKKPIPRISQAEEEDQQLLGHLLLVAKQTAKAEGLGDGYRLVINDGKLGAQSVYHLHIHVLGGRQLQWPPG	9	35814979	35813057	TRUE	CM000671.2	GRCh38	ENSG00000137133	ENST00000259667	ENSP00000259667	ENSE00003507709,ENSE00003618857,ENSE00003641004,ENSE00003682023,ENSE00003496786	1,28,75,110,134	27,74,109,134,163	35814979,35813784,35813549,35813338,35813145	35814899,35813644,35813445,35813266,35813057
Q9BX70	BTBD2_HUMAN	9606	MAAGGSGGRASCPPGVGVGPGTGGSPGPSANAAATPAPGNAAAAAAAAAAAAAAPGPTPPAPPGPGTDAQAAGAERAEEAAGPGAAALQREAAYNWQASKPTVQERFAFLFNNEVLCDVHFLVGKGLSSQRIPAHRFVLAVGSAVFDAMFNGGMATTSTEIELPDVEPAAFLALLKFLYSDEVQIGPETVMTTLYTAKKYAVPALEAHCVEFLKKNLRADNAFMLLTQARLFDEPQLASLCLENIDKNTADAITAEGFTDIDLDTLVAVLERDTLGIREVRLFNAVVRWSEAECQRQQLQVTPENRRKVLGKALGLIRFPLMTIEEFAAGPAQSGILVDREVVSLFLHFTVNPKPRVEFIDRPRCCLRGKECSINRFQQVESRWGYSGTSDRIRFSVNKRIFVVGFGLYGSIHGPTDYQVNIQIIHTDSNTVLGQNDTGFSCDGSASTFRVMFKEPVEVLPNVNYTACATLKGPDSHYGTKGLRKVTHESPTTGAKTCFTFCYAAGNNNGTSVEDGQIPEVIFYT	19	2015703	1986491	TRUE	CM000681.2	GRCh38	ENSG00000133243	ENST00000255608	ENSP00000255608	ENSE00001055897,ENSE00003637208,ENSE00003562305,ENSE00003508526,ENSE00003468647,ENSE00003566477,ENSE00003636242,ENSE00003481733,ENSE00003547077	1,136,176,229,264,330,394,424,473	136,176,228,264,330,394,423,472,525	2015703,1997463,1993176,1990822,1990201,1987692,1987253,1986976,1986649	2015297,1997344,1993020,1990717,1990004,1987500,1987166,1986830,1986491
Q9BX74	TM2D1_HUMAN	9606	MAAAWPSGPSAPEAVTARLVGVLWFVSVTTGPWGAVATSAGGEESLKCEDLKVGQYICKDPKINDATQEPVNCTNYTAHVSCFPAPNITCKDSSGNETHFTGNEVGFFKPISCRNVNGYSYKVAVALSLFLGWLGADRFYLGYPALGLLKFCTVGFCGIGSLIDFILISMQIVGPSDGSSYIIDYYGTRLTRLSITNETFRKTQLYP	1	61725120	61683439	TRUE	CM000663.2	GRCh38	ENSG00000162604	ENST00000371180	ENSP00000360222	ENSE00001454553,ENSE00003700344,ENSE00003697357,ENSE00003698924,ENSE00003627880,ENSE00003493747	1,55,80,116,147,172	55,80,116,147,171,207	61725120,61723786,61709437,61701025,61694770,61683546	61724957,61723713,61709329,61700934,61694697,61683439
Q9BX74	TM2D1_HUMAN	9606	MAAAWPSGPSAPEAVTARLVGVLWFVSVTTGPWGAVATSAGGEESLKCEDLKVGQYICKDPKINDATQEPVNCTNYTAHVSCFPAPNITCKDSSGNETHFTGNEVGFFKPISCRNVNGYSYKVAVALSLFLGWLGADRFYLGYPALGLLKFCTVGFCGIGSLIDFILISMQIVGPSDGSSYIIDYYGTRLTRLSITNETFRKTQLYP	1	61725120	61683439	TRUE	CM000663.2	GRCh38	ENSG00000162604	ENST00000606498	ENSP00000475700	ENSE00003695212,ENSE00003700344,ENSE00003697357,ENSE00003698924,ENSE00003627880,ENSE00003493747	1,55,80,116,147,172	55,80,116,147,171,207	61725120,61723786,61709437,61701025,61694770,61683546	61724957,61723713,61709329,61700934,61694697,61683439
Q9BX79	STRA6_HUMAN	9606	MSSQPAGNQTSPGATEDYSYGSWYIDEPQGGEELQPEGEVPSCHTSIPPGLYHACLASLSILVLLLLAMLVRRRQLWPDCVRGRPGLPSPVDFLAGDRPRAVPAAVFMVLLSSLCLLLPDEDALPFLTLASAPSQDGKTEAPRGAWKILGLFYYAALYYPLAACATAGHTAAHLLGSTLSWAHLGVQVWQRAECPQVPKIYKYYSLLASLPLLLGLGFLSLWYPVQLVRSFSRRTGAGSKGLQSSYSEEYLRNLLCRKKLGSSYHTSKHGFLSWARVCLRHCIYTPQPGFHLPLKLVLSATLTGTAIYQVALLLLVGVVPTIQKVRAGVTTDVSYLLAGFGIVLSEDKQEVVELVKHHLWALEVCYISALVLSCLLTFLVLMRSLVTHRTNLRALHRGAALDLSPLHRSPHPSRQAIFCWMSFSAYQTAFICLGLLVQQIIFFLGTTALAFLVLMPVLHGRNLLLFRSLESSWPFWLTLALAVILQNMAAHWVFLETHDGHPQLTNRRVLYAATFLLFPLNVLVGAMVATWRVLLSALYNAIHLGQMDLSLLPPRAATLDPGYYTYRNFLKIEVSQSHPAMTAFCSLLLQAQSLLPRTMAAPQDSLRPGEEDEGMQLLQTKDSMAKGARPGASRGRARWGLAYTLLHNPTLQVFRKTALLGANGAQP	15	74202267	74180083	TRUE	CM000677.2	GRCh38	ENSG00000137868	ENST00000323940	ENSP00000326085	ENSE00003666436,ENSE00003511085,ENSE00003788627,ENSE00003693432,ENSE00003588691,ENSE00003620902,ENSE00003691109,ENSE00003509016,ENSE00003477645,ENSE00003482623,ENSE00003540275,ENSE00003634641,ENSE00003684967,ENSE00003574892,ENSE00003503917,ENSE00003681407,ENSE00003461206,ENSE00001941786	1,38,61,89,136,144,200,241,263,289,310,364,389,434,473,507,562,614	38,60,89,136,144,199,240,263,289,309,364,389,434,473,507,562,614,667	74202267,74197818,74197423,74196147,74195675,74195468,74193922,74191491,74191243,74190901,74189277,74185055,74183989,74182460,74182262,74181458,74180937,74180243	74202155,74197752,74197338,74196008,74195652,74195302,74193800,74191424,74191167,74190840,74189115,74184980,74183856,74182343,74182161,74181295,74180782,74180083
Q9BX79	STRA6_HUMAN	9606	MSSQPAGNQTSPGATEDYSYGSWYIDEPQGGEELQPEGEVPSCHTSIPPGLYHACLASLSILVLLLLAMLVRRRQLWPDCVRGRPGLPSPVDFLAGDRPRAVPAAVFMVLLSSLCLLLPDEDALPFLTLASAPSQDGKTEAPRGAWKILGLFYYAALYYPLAACATAGHTAAHLLGSTLSWAHLGVQVWQRAECPQVPKIYKYYSLLASLPLLLGLGFLSLWYPVQLVRSFSRRTGAGSKGLQSSYSEEYLRNLLCRKKLGSSYHTSKHGFLSWARVCLRHCIYTPQPGFHLPLKLVLSATLTGTAIYQVALLLLVGVVPTIQKVRAGVTTDVSYLLAGFGIVLSEDKQEVVELVKHHLWALEVCYISALVLSCLLTFLVLMRSLVTHRTNLRALHRGAALDLSPLHRSPHPSRQAIFCWMSFSAYQTAFICLGLLVQQIIFFLGTTALAFLVLMPVLHGRNLLLFRSLESSWPFWLTLALAVILQNMAAHWVFLETHDGHPQLTNRRVLYAATFLLFPLNVLVGAMVATWRVLLSALYNAIHLGQMDLSLLPPRAATLDPGYYTYRNFLKIEVSQSHPAMTAFCSLLLQAQSLLPRTMAAPQDSLRPGEEDEGMQLLQTKDSMAKGARPGASRGRARWGLAYTLLHNPTLQVFRKTALLGANGAQP	15	74202267	74180083	TRUE	CM000677.2	GRCh38	ENSG00000137868	ENST00000395105	ENSP00000378537	ENSE00003666436,ENSE00003511085,ENSE00003788627,ENSE00003693432,ENSE00003588691,ENSE00003620902,ENSE00003691109,ENSE00003509016,ENSE00003477645,ENSE00003482623,ENSE00003540275,ENSE00003634641,ENSE00003684967,ENSE00003574892,ENSE00003503917,ENSE00003681407,ENSE00003461206,ENSE00001941786	1,38,61,89,136,144,200,241,263,289,310,364,389,434,473,507,562,614	38,60,89,136,144,199,240,263,289,309,364,389,434,473,507,562,614,667	74202267,74197818,74197423,74196147,74195675,74195468,74193922,74191491,74191243,74190901,74189277,74185055,74183989,74182460,74182262,74181458,74180937,74180243	74202155,74197752,74197338,74196008,74195652,74195302,74193800,74191424,74191167,74190840,74189115,74184980,74183856,74182343,74182161,74181295,74180782,74180083
Q9BX79	STRA6_HUMAN	9606	MSSQPAGNQTSPGATEDYSYGSWYIDEPQGGEELQPEGEVPSCHTSIPPGLYHACLASLSILVLLLLAMLVRRRQLWPDCVRGRPGLPSPVDFLAGDRPRAVPAAVFMVLLSSLCLLLPDEDALPFLTLASAPSQDGKTEAPRGAWKILGLFYYAALYYPLAACATAGHTAAHLLGSTLSWAHLGVQVWQRAECPQVPKIYKYYSLLASLPLLLGLGFLSLWYPVQLVRSFSRRTGAGSKGLQSSYSEEYLRNLLCRKKLGSSYHTSKHGFLSWARVCLRHCIYTPQPGFHLPLKLVLSATLTGTAIYQVALLLLVGVVPTIQKVRAGVTTDVSYLLAGFGIVLSEDKQEVVELVKHHLWALEVCYISALVLSCLLTFLVLMRSLVTHRTNLRALHRGAALDLSPLHRSPHPSRQAIFCWMSFSAYQTAFICLGLLVQQIIFFLGTTALAFLVLMPVLHGRNLLLFRSLESSWPFWLTLALAVILQNMAAHWVFLETHDGHPQLTNRRVLYAATFLLFPLNVLVGAMVATWRVLLSALYNAIHLGQMDLSLLPPRAATLDPGYYTYRNFLKIEVSQSHPAMTAFCSLLLQAQSLLPRTMAAPQDSLRPGEEDEGMQLLQTKDSMAKGARPGASRGRARWGLAYTLLHNPTLQVFRKTALLGANGAQP	15	74202267	74180083	TRUE	CM000677.2	GRCh38	ENSG00000137868	ENST00000449139	ENSP00000410221	ENSE00003666436,ENSE00003511085,ENSE00003788627,ENSE00003693432,ENSE00003588691,ENSE00003620902,ENSE00003691109,ENSE00003509016,ENSE00003477645,ENSE00003482623,ENSE00003540275,ENSE00003634641,ENSE00003684967,ENSE00003574892,ENSE00003503917,ENSE00003681407,ENSE00003461206,ENSE00001941786	1,38,61,89,136,144,200,241,263,289,310,364,389,434,473,507,562,614	38,60,89,136,144,199,240,263,289,309,364,389,434,473,507,562,614,667	74202267,74197818,74197423,74196147,74195675,74195468,74193922,74191491,74191243,74190901,74189277,74185055,74183989,74182460,74182262,74181458,74180937,74180243	74202155,74197752,74197338,74196008,74195652,74195302,74193800,74191424,74191167,74190840,74189115,74184980,74183856,74182343,74182161,74181295,74180782,74180083
Q9BX79	STRA6_HUMAN	9606	MSSQPAGNQTSPGATEDYSYGSWYIDEPQGGEELQPEGEVPSCHTSIPPGLYHACLASLSILVLLLLAMLVRRRQLWPDCVRGRPGLPSPVDFLAGDRPRAVPAAVFMVLLSSLCLLLPDEDALPFLTLASAPSQDGKTEAPRGAWKILGLFYYAALYYPLAACATAGHTAAHLLGSTLSWAHLGVQVWQRAECPQVPKIYKYYSLLASLPLLLGLGFLSLWYPVQLVRSFSRRTGAGSKGLQSSYSEEYLRNLLCRKKLGSSYHTSKHGFLSWARVCLRHCIYTPQPGFHLPLKLVLSATLTGTAIYQVALLLLVGVVPTIQKVRAGVTTDVSYLLAGFGIVLSEDKQEVVELVKHHLWALEVCYISALVLSCLLTFLVLMRSLVTHRTNLRALHRGAALDLSPLHRSPHPSRQAIFCWMSFSAYQTAFICLGLLVQQIIFFLGTTALAFLVLMPVLHGRNLLLFRSLESSWPFWLTLALAVILQNMAAHWVFLETHDGHPQLTNRRVLYAATFLLFPLNVLVGAMVATWRVLLSALYNAIHLGQMDLSLLPPRAATLDPGYYTYRNFLKIEVSQSHPAMTAFCSLLLQAQSLLPRTMAAPQDSLRPGEEDEGMQLLQTKDSMAKGARPGASRGRARWGLAYTLLHNPTLQVFRKTALLGANGAQP	15	74202267	74180083	TRUE	CM000677.2	GRCh38	ENSG00000137868	ENST00000616000	ENSP00000479112	ENSE00003666436,ENSE00003511085,ENSE00003788627,ENSE00003693432,ENSE00003588691,ENSE00003620902,ENSE00003691109,ENSE00003509016,ENSE00003477645,ENSE00003482623,ENSE00003540275,ENSE00003634641,ENSE00003684967,ENSE00003574892,ENSE00003503917,ENSE00003681407,ENSE00003461206,ENSE00003726560	1,38,61,89,136,144,200,241,263,289,310,364,389,434,473,507,562,614	38,60,89,136,144,199,240,263,289,309,364,389,434,473,507,562,614,667	74202267,74197818,74197423,74196147,74195675,74195468,74193922,74191491,74191243,74190901,74189277,74185055,74183989,74182460,74182262,74181458,74180937,74180243	74202155,74197752,74197338,74196008,74195652,74195302,74193800,74191424,74191167,74190840,74189115,74184980,74183856,74182343,74182161,74181295,74180782,74180083
Q9BX79	STRA6_HUMAN	9606	MSSQPAGNQTSPGATEDYSYGSWYIDEPQGGEELQPEGEVPSCHTSIPPGLYHACLASLSILVLLLLAMLVRRRQLWPDCVRGRPGLPSPVDFLAGDRPRAVPAAVFMVLLSSLCLLLPDEDALPFLTLASAPSQDGKTEAPRGAWKILGLFYYAALYYPLAACATAGHTAAHLLGSTLSWAHLGVQVWQRAECPQVPKIYKYYSLLASLPLLLGLGFLSLWYPVQLVRSFSRRTGAGSKGLQSSYSEEYLRNLLCRKKLGSSYHTSKHGFLSWARVCLRHCIYTPQPGFHLPLKLVLSATLTGTAIYQVALLLLVGVVPTIQKVRAGVTTDVSYLLAGFGIVLSEDKQEVVELVKHHLWALEVCYISALVLSCLLTFLVLMRSLVTHRTNLRALHRGAALDLSPLHRSPHPSRQAIFCWMSFSAYQTAFICLGLLVQQIIFFLGTTALAFLVLMPVLHGRNLLLFRSLESSWPFWLTLALAVILQNMAAHWVFLETHDGHPQLTNRRVLYAATFLLFPLNVLVGAMVATWRVLLSALYNAIHLGQMDLSLLPPRAATLDPGYYTYRNFLKIEVSQSHPAMTAFCSLLLQAQSLLPRTMAAPQDSLRPGEEDEGMQLLQTKDSMAKGARPGASRGRARWGLAYTLLHNPTLQVFRKTALLGANGAQP	HG2198_PATCH	29692	7508	TRUE	ML143370.1	GRCh38	ENSG00000288257	ENST00000672526	ENSP00000500345	ENSE00003891836,ENSE00003892796,ENSE00003893367,ENSE00003895168,ENSE00003894321,ENSE00003889919,ENSE00003894477,ENSE00003892848,ENSE00003894118,ENSE00003889007,ENSE00003892199,ENSE00003890100,ENSE00003892760,ENSE00003894006,ENSE00003895012,ENSE00003892044,ENSE00003893113,ENSE00003894031	1,38,61,89,136,144,200,241,263,289,310,364,389,434,473,507,562,614	38,60,89,136,144,199,240,263,289,309,364,389,434,473,507,562,614,667	29692,25243,24848,23572,23100,22893,21347,18916,18668,18326,16702,12480,11414,9885,9687,8883,8362,7668	29580,25177,24763,23433,23077,22727,21225,18849,18592,18265,16540,12405,11281,9768,9586,8720,8207,7508
Q9BX79	STRA6_HUMAN	9606	MSSQPAGNQTSPGATEDYSYGSWYIDEPQGGEELQPEGEVPSCHTSIPPGLYHACLASLSILVLLLLAMLVRRRQLWPDCVRGRPGLPSPVDFLAGDRPRAVPAAVFMVLLSSLCLLLPDEDALPFLTLASAPSQDGKTEAPRGAWKILGLFYYAALYYPLAACATAGHTAAHLLGSTLSWAHLGVQVWQRAECPQVPKIYKYYSLLASLPLLLGLGFLSLWYPVQLVRSFSRRTGAGSKGLQSSYSEEYLRNLLCRKKLGSSYHTSKHGFLSWARVCLRHCIYTPQPGFHLPLKLVLSATLTGTAIYQVALLLLVGVVPTIQKVRAGVTTDVSYLLAGFGIVLSEDKQEVVELVKHHLWALEVCYISALVLSCLLTFLVLMRSLVTHRTNLRALHRGAALDLSPLHRSPHPSRQAIFCWMSFSAYQTAFICLGLLVQQIIFFLGTTALAFLVLMPVLHGRNLLLFRSLESSWPFWLTLALAVILQNMAAHWVFLETHDGHPQLTNRRVLYAATFLLFPLNVLVGAMVATWRVLLSALYNAIHLGQMDLSLLPPRAATLDPGYYTYRNFLKIEVSQSHPAMTAFCSLLLQAQSLLPRTMAAPQDSLRPGEEDEGMQLLQTKDSMAKGARPGASRGRARWGLAYTLLHNPTLQVFRKTALLGANGAQP	HG2198_PATCH	29692	7508	TRUE	ML143370.1	GRCh38	ENSG00000288257	ENST00000672584	ENSP00000499915	ENSE00003891836,ENSE00003892796,ENSE00003893367,ENSE00003895168,ENSE00003894321,ENSE00003889919,ENSE00003894477,ENSE00003892848,ENSE00003894118,ENSE00003889007,ENSE00003892199,ENSE00003890100,ENSE00003892760,ENSE00003894006,ENSE00003895012,ENSE00003892044,ENSE00003893113,ENSE00003894031	1,38,61,89,136,144,200,241,263,289,310,364,389,434,473,507,562,614	38,60,89,136,144,199,240,263,289,309,364,389,434,473,507,562,614,667	29692,25243,24848,23572,23100,22893,21347,18916,18668,18326,16702,12480,11414,9885,9687,8883,8362,7668	29580,25177,24763,23433,23077,22727,21225,18849,18592,18265,16540,12405,11281,9768,9586,8720,8207,7508
Q9BX79	STRA6_HUMAN	9606	MSSQPAGNQTSPGATEDYSYGSWYIDEPQGGEELQPEGEVPSCHTSIPPGLYHACLASLSILVLLLLAMLVRRRQLWPDCVRGRPGLPSPVDFLAGDRPRAVPAAVFMVLLSSLCLLLPDEDALPFLTLASAPSQDGKTEAPRGAWKILGLFYYAALYYPLAACATAGHTAAHLLGSTLSWAHLGVQVWQRAECPQVPKIYKYYSLLASLPLLLGLGFLSLWYPVQLVRSFSRRTGAGSKGLQSSYSEEYLRNLLCRKKLGSSYHTSKHGFLSWARVCLRHCIYTPQPGFHLPLKLVLSATLTGTAIYQVALLLLVGVVPTIQKVRAGVTTDVSYLLAGFGIVLSEDKQEVVELVKHHLWALEVCYISALVLSCLLTFLVLMRSLVTHRTNLRALHRGAALDLSPLHRSPHPSRQAIFCWMSFSAYQTAFICLGLLVQQIIFFLGTTALAFLVLMPVLHGRNLLLFRSLESSWPFWLTLALAVILQNMAAHWVFLETHDGHPQLTNRRVLYAATFLLFPLNVLVGAMVATWRVLLSALYNAIHLGQMDLSLLPPRAATLDPGYYTYRNFLKIEVSQSHPAMTAFCSLLLQAQSLLPRTMAAPQDSLRPGEEDEGMQLLQTKDSMAKGARPGASRGRARWGLAYTLLHNPTLQVFRKTALLGANGAQP	HG2198_PATCH	29692	7508	TRUE	ML143370.1	GRCh38	ENSG00000288257	ENST00000673026	ENSP00000499878	ENSE00003891836,ENSE00003892796,ENSE00003893367,ENSE00003895168,ENSE00003894321,ENSE00003889919,ENSE00003894477,ENSE00003892848,ENSE00003894118,ENSE00003889007,ENSE00003892199,ENSE00003890100,ENSE00003892760,ENSE00003894006,ENSE00003895012,ENSE00003892044,ENSE00003893113,ENSE00003894031	1,38,61,89,136,144,200,241,263,289,310,364,389,434,473,507,562,614	38,60,89,136,144,199,240,263,289,309,364,389,434,473,507,562,614,667	29692,25243,24848,23572,23100,22893,21347,18916,18668,18326,16702,12480,11414,9885,9687,8883,8362,7668	29580,25177,24763,23433,23077,22727,21225,18849,18592,18265,16540,12405,11281,9768,9586,8720,8207,7508
Q9BX79	STRA6_HUMAN	9606	MSSQPAGNQTSPGATEDYSYGSWYIDEPQGGEELQPEGEVPSCHTSIPPGLYHACLASLSILVLLLLAMLVRRRQLWPDCVRGRPGLPSPVDFLAGDRPRAVPAAVFMVLLSSLCLLLPDEDALPFLTLASAPSQDGKTEAPRGAWKILGLFYYAALYYPLAACATAGHTAAHLLGSTLSWAHLGVQVWQRAECPQVPKIYKYYSLLASLPLLLGLGFLSLWYPVQLVRSFSRRTGAGSKGLQSSYSEEYLRNLLCRKKLGSSYHTSKHGFLSWARVCLRHCIYTPQPGFHLPLKLVLSATLTGTAIYQVALLLLVGVVPTIQKVRAGVTTDVSYLLAGFGIVLSEDKQEVVELVKHHLWALEVCYISALVLSCLLTFLVLMRSLVTHRTNLRALHRGAALDLSPLHRSPHPSRQAIFCWMSFSAYQTAFICLGLLVQQIIFFLGTTALAFLVLMPVLHGRNLLLFRSLESSWPFWLTLALAVILQNMAAHWVFLETHDGHPQLTNRRVLYAATFLLFPLNVLVGAMVATWRVLLSALYNAIHLGQMDLSLLPPRAATLDPGYYTYRNFLKIEVSQSHPAMTAFCSLLLQAQSLLPRTMAAPQDSLRPGEEDEGMQLLQTKDSMAKGARPGASRGRARWGLAYTLLHNPTLQVFRKTALLGANGAQP	HG2198_PATCH	29692	7508	TRUE	ML143370.1	GRCh38	ENSG00000288257	ENST00000673414	ENSP00000500241	ENSE00003891836,ENSE00003892796,ENSE00003893367,ENSE00003895168,ENSE00003894321,ENSE00003889919,ENSE00003894477,ENSE00003892848,ENSE00003894118,ENSE00003889007,ENSE00003892199,ENSE00003890100,ENSE00003892760,ENSE00003894006,ENSE00003895012,ENSE00003892044,ENSE00003893113,ENSE00003896046	1,38,61,89,136,144,200,241,263,289,310,364,389,434,473,507,562,614	38,60,89,136,144,199,240,263,289,309,364,389,434,473,507,562,614,667	29692,25243,24848,23572,23100,22893,21347,18916,18668,18326,16702,12480,11414,9885,9687,8883,8362,7668	29580,25177,24763,23433,23077,22727,21225,18849,18592,18265,16540,12405,11281,9768,9586,8720,8207,7508
Q9BX84	TRPM6_HUMAN	9606	MKEQPVLERLQSQKSWIKGVFDKRECSTIIPSSKNPHRCTPVCQVCQNLIRCYCGRLIGDHAGIDYSWTISAAKGKESEQWSVEKHTTKSPTDTFGTINFQDGEHTHHAKYIRTSYDTKLDHLLHLMLKEWKMELPKLVISVHGGIQNFTMPSKFKEIFSQGLVKAAETTGAWIITEGINTGVSKHVGDALKSHSSHSLRKIWTVGIPPWGVIENQRDLIGKDVVCLYQTLDNPLSKLTTLNSMHSHFILSDDGTVGKYGNEMKLRRNLEKYLSLQKIHCRSRQGVPVVGLVVEGGPNVILSVWETVKDKDPVVVCEGTGRAADLLAFTHKHLADEGMLRPQVKEEIICMIQNTFNFSLKQSKHLFQILMECMVHRDCITIFDADSEEQQDLDLAILTALLKGTNLSASEQLNLAMAWDRVDIAKKHILIYEQHWKPDALEQAMSDALVMDRVDFVKLLIEYGVNLHRFLTIPRLEELYNTKQGPTNTLLHHLVQDVKQHTLLSGYRITLIDIGLVVEYLIGRAYRSNYTRKHFRALYNNLYRKYKHQRHSSGNRNESAESTLHSQFIRTAQPYKFKEKSIVLHKSRKKSKEQNVSDDPESTGFLYPYNDLLVWAVLMKRQKMAMFFWQHGEEATVKAVIACILYRAMAHEAKESHMVDDASEELKNYSKQFGQLALDLLEKAFKQNERMAMTLLTYELRNWSNSTCLKLAVSGGLRPFVSHTCTQMLLTDMWMGRLKMRKNSWLKIIISIILPPTILTLEFKSKAEMSHVPQSQDFQFMWYYSDQNASSSKESASVKEYDLERGHDEKLDENQHFGLESGHQHLPWTRKVYEFYSAPIVKFWFYTMAYLAFLMLFTYTVLVEMQPQPSVQEWLVSIYIFTNAIEVVREICISEPGKFTQKVKVWISEYWNLTETVAIGLFSAGFVLRWGDPPFHTAGRLIYCIDIIFWFSRLLDFFAVNQHAGPYVTMIAKMTANMFYIVIIMAIVLLSFGVARKAILSPKEPPSWSLARDIVFEPYWMIYGEVYAGEIDVCSSQPSCPPGSFLTPFLQAVYLFVQYIIMVNLLIAFFNNVYLDMESISNNLWKYNRYRYIMTYHEKPWLPPPLILLSHVGLLLRRLCCHRAPHDQEEGDVGLKLYLSKEDLKKLHDFEEQCVEKYFHEKMEDVNCSCEERIRVTSERVTEMYFQLKEMNEKVSFIKDSLLSLDSQVGHLQDLSALTVDTLKVLSAVDTLQEDEALLAKRKHSTCKKLPHSWSNVICAEVLGSMEIAGEKKYQYYSMPSSLLRSLAGGRHPPRVQRGALLEITNSKREATNVRNDQERQETQSSIVVSGVSPNRQAHSKYGQFLLVPSNLKRVPFSAETVLPLSRPSVPDVLATEQDIQTEVLVHLTGQTPVVSDWASVDEPKEKHEPIAHLLDGQDKAEQVLPTLSCTPEPMTMSSPLSQAKIMQTGGGYVNWAFSEGDETGVFSIKKKWQTCLPSTCDSDSSRSEQHQKQAQDSSLSDNSTRSAQSSECSEVGPWLQPNTSFWINPLRRYRPFARSHSFRFHKEEKLMKICKIKNLSGSSEIGQGAWVKAKMLTKDRRLSKKKKNTQGLQVPIITVNACSQSDQLNPEPGENSISEEEYSKNWFTVSKFSHTGVEPYIHQKMKTKEIGQCAIQISDYLKQSQEDLSKNSLWNSRSTNLNRNSLLKSSIGVDKISASLKSPQEPHHHYSAIERNNLMRLSQTIPFTPVQLFAGEEITVYRLEESSPLNLDKSMSSWSQRGRAAMIQVLSREEMDGGLRKAMRVVSTWSEDDILKPGQVFIVKSFLPEVVRTWHKIFQESTVLHLCLREIQQQRAAQKLIYTFNQVKPQTIPYTPRFLEVFLIYCHSANQWLTIEKYMTGEFRKYNNNNGDEITPTNTLEELMLAFSHWTYEYTRGELLVLDLQGVGENLTDPSVIKPEVKQSRGMVFGPANLGEDAIRNFIAKHHCNSCCRKLKLPDLKRNDYSPERINSTFGLEIKIESAEEPPARETGRNSPEDDMQL	9	74887856	74724616	TRUE	CM000671.2	GRCh38	ENSG00000119121	ENST00000360774	ENSP00000354006	ENSE00003848240,ENSE00000982817,ENSE00000982818,ENSE00000982819,ENSE00000982820,ENSE00000982821,ENSE00003671042,ENSE00003506662,ENSE00003307486,ENSE00000917567,ENSE00000917566,ENSE00000917565,ENSE00000917564,ENSE00000917563,ENSE00000803829,ENSE00000803828,ENSE00000803827,ENSE00000803826,ENSE00000917562,ENSE00000917561,ENSE00000917560,ENSE00000917559,ENSE00000917558,ENSE00001023893,ENSE00001172471,ENSE00001198712,ENSE00000917552,ENSE00000917551,ENSE00000917550,ENSE00000917549,ENSE00001376878,ENSE00000917548,ENSE00000917547,ENSE00000803813,ENSE00000803812,ENSE00000803811,ENSE00000982825,ENSE00001783514,ENSE00001376333	1,12,38,51,111,182,224,281,337,379,403,437,482,500,547,578,670,747,798,847,890,974,1032,1070,1135,1179,1558,1596,1636,1667,1686,1695,1712,1734,1830,1857,1926,1943,1979	11,38,51,110,182,223,281,337,378,403,436,481,499,546,577,670,746,797,846,889,973,1032,1070,1135,1179,1558,1595,1636,1666,1686,1695,1712,1734,1829,1857,1926,1943,1979,2022	74887856,74858748,74855565,74842343,74840237,74834122,74827949,74821837,74820427,74816964,74816769,74812433,74810868,74808174,74803886,74802175,74800482,74796893,74792770,74788742,74786125,74782853,74782476,74776076,74771835,74763134,74761808,74755473,74752368,74750722,74747914,74744145,74742626,74740009,74739449,74738612,74732736,74728345,74724746	74887824,74858669,74855527,74842166,74840024,74833998,74827778,74821669,74820304,74816892,74816669,74812299,74810815,74808034,74803794,74801898,74800254,74796741,74792624,74788614,74785874,74782679,74782362,74775883,74771703,74761999,74761696,74755353,74752277,74750664,74747889,74744095,74742561,74739723,74739367,74738407,74732685,74728239,74724616
Q9BX95	SGPP1_HUMAN	9606	MSLRQRLAQLVGRLQDPQKVARFQRLCGVEAPPRRSADRREDEKAEAPLAGDPRLRGRQPGAPGGPQPPGSDRNQCPAKPDGGGAPNGVRNGLAAELGPASPRRAGALRRNSLTGEEGQLARVSNWPLYCLFCFGTELGNELFYILFFPFWIWNLDPLVGRRLVVIWVLVMYLGQCTKDIIRWPRPASPPVVKLEVFYNSEYSMPSTHAMSGTAIPISMVLLTYGRWQYPLIYGLILIPCWCSLVCLSRIYMGMHSILDIIAGFLYTILILAVFYPFVDLIDNFNQTHKYAPFIIIGLHLALGIFSFTLDTWSTSRGDTAEILGSGAGIACGSHVTYNMGLVLDPSLDTLPLAGPPITVTLFGKAILRILIGMVFVLIIRDVMKKITIPLACKIFNIPCDDIRKARQHMEVELPYRYITYGMVGFSITFFVPYIFFFIGIS	14	63727944	63686108	TRUE	CM000676.2	GRCh38	ENSG00000126821	ENST00000247225	ENSP00000247225	ENSE00003992971,ENSE00003992973,ENSE00003992972	1,229,259	228,258,441	63727944,63698658,63686656	63727261,63698569,63686108
Q9BX95	SGPP1_HUMAN	9606	MSLRQRLAQLVGRLQDPQKVARFQRLCGVEAPPRRSADRREDEKAEAPLAGDPRLRGRQPGAPGGPQPPGSDRNQCPAKPDGGGAPNGVRNGLAAELGPASPRRAGALRRNSLTGEEGQLARVSNWPLYCLFCFGTELGNELFYILFFPFWIWNLDPLVGRRLVVIWVLVMYLGQCTKDIIRWPRPASPPVVKLEVFYNSEYSMPSTHAMSGTAIPISMVLLTYGRWQYPLIYGLILIPCWCSLVCLSRIYMGMHSILDIIAGFLYTILILAVFYPFVDLIDNFNQTHKYAPFIIIGLHLALGIFSFTLDTWSTSRGDTAEILGSGAGIACGSHVTYNMGLVLDPSLDTLPLAGPPITVTLFGKAILRILIGMVFVLIIRDVMKKITIPLACKIFNIPCDDIRKARQHMEVELPYRYITYGMVGFSITFFVPYIFFFIGIS	HSCHR14_8_CTG1	63896	22060	TRUE	KZ208919.1	GRCh38	ENSG00000285281	ENST00000645915	ENSP00000496280	ENSE00003817264,ENSE00003826151,ENSE00003816375	1,229,259	228,258,441	63896,34610,22608	63213,34521,22060
Q9BX97	PLVAP_HUMAN	9606	MGLAMEHGGSYARAGGSSRGCWYYLRYFFLFVSLIQFLIILGLVLFMVYGNVHVSTESNLQATERRAEGLYSQLLGLTASQSNLTKELNFTTRAKDAIMQMWLNARRDLDRINASFRQCQGDRVIYTNNQRYMAAIILSEKQCRDQFKDMNKSCDALLFMLNQKVKTLEVEIAKEKTICTKDKESVLLNKRVAEEQLVECVKTRELQHQERQLAKEQLQKVQALCLPLDKDKFEMDLRNLWRDSIIPRSLDNLGYNLYHPLGSELASIRRACDHMPSLMSSKVEELARSLRADIERVARENSDLQRQKLEAQQGLRASQEAKQKVEKEAQAREAKLQAECSRQTQLALEEKAVLRKERDNLAKELEEKKREAEQLRMELAIRNSALDTCIKTKSQPMMPVSRPMGPVPNPQPIDPASLEEFKRKILESQRPPAGIPVAPSSG	19	17377288	17352365	TRUE	CM000681.2	GRCh38	ENSG00000130300	ENST00000252590	ENSP00000252590	ENSE00002985596,ENSE00000951632,ENSE00000951633,ENSE00000951634,ENSE00000951638,ENSE00001049957	1,124,156,394,414,441	123,156,393,414,441,442	17377288,17366195,17365998,17360832,17360609,17352368	17376920,17366099,17365286,17360772,17360528,17352365
Q9BXA5	SUCR1_HUMAN	9606	MLGIMAWNATCKNWLAAEAALEKYYLSIFYGIEFVVGVLGNTIVVYGYIFSLKNWNSSNIYLFNLSVSDLAFLCTLPMLIRSYANGNWIYGDVLCISNRYVLHANLYTSILFLTFISIDRYLIIKYPFREHLLQKKEFAILISLAIWVLVTLELLPILPLINPVITDNGTTCNDFASSGDPNYNLIYSMCLTLLGFLIPLFVMCFFYYKIALFLKQRNRQVATALPLEKPLNLVIMAVVIFSVLFTPYHVMRNVRIASRLGSWKQYQCTQVVINSFYIVTRPLAFLNSVINPVFYFLLGDHFRDMLMNQLRHNFKSLTSFSRWAHELLLSFREK	3	151879893	151881545	FALSE	CM000665.2	GRCh38	ENSG00000198829	ENST00000362032	ENSP00000355156	ENSE00001677218,ENSE00001131718	1,6	5,334	151879893,151880559	151879907,151881545
Q9BXA6	TSSK6_HUMAN	9606	MSGDKLLSELGYKLGRTIGEGSYSKVKVATSKKYKGTVAIKVVDRRRAPPDFVNKFLPRELSILRGVRHPHIVHVFEFIEVCNGKLYIVMEAAATDLLQAVQRNGRIPGVQARDLFAQIAGAVRYLHDHHLVHRDLKCENVLLSPDERRVKLTDFGFGRQAHGYPDLSTTYCGSAAYASPEVLLGIPYDPKKYDVWSMGVVLYVMVTGCMPFDDSDIAGLPRRQKRGVLYPEGLELSERCKALIAELLQFSPSARPSAGQVARNCWLRAGDSG	19	19515427	19514609	TRUE	CM000681.2	GRCh38	ENSG00000178093	ENST00000585580	ENSP00000466477	ENSE00002812060	1	273	19515427	19514609
Q9BXA7	TSSK1_HUMAN	9606	MDDAAVLKRRGYLLGINLGEGSYAKVKSAYSERLKFNVAIKIIDRKKAPADFLEKFLPREIEILAMLNHCSIIKTYEIFETSHGKVYIVMELAVQGDLLELIKTRGALHEDEARKKFHQLSLAIKYCHDLDVVHRDLKCDNLLLDKDFNIKLSDFSFSKRCLRDDSGRMALSKTFCGSPAYAAPEVLQGIPYQPKVYDIWSLGVILYIMVCGSMPYDDSNIKKMLRIQKEHRVNFPRSKHLTGECKDLIYHMLQPDVNRRLHIDEILSHCWMQPKARGSPSVAINKEGESSRGTEPLWTPEPGSDKKSATKLEPEGEAQPQAQPETKPEGTAMQMSRQSEILGFPSKPSTMETEEGPPQQPPETRAQ	5	113434839	113433739	TRUE	CM000667.2	GRCh38	ENSG00000212122	ENST00000390666	ENSP00000375081	ENSE00001508579	1	367	113434839	113433739
Q9BXB1	LGR4_HUMAN	9606	MPGPLGLLCFLALGLLGSAGPSGAAPPLCAAPCSCDGDRRVDCSGKGLTAVPEGLSAFTQALDISMNNITQLPEDAFKNFPFLEELQLAGNDLSFIHPKALSGLKELKVLTLQNNQLKTVPSEAIRGLSALQSLRLDANHITSVPEDSFEGLVQLRHLWLDDNSLTEVPVHPLSNLPTLQALTLALNKISSIPDFAFTNLSSLVVLHLHNNKIRSLSQHCFDGLDNLETLDLNYNNLGEFPQAIKALPSLKELGFHSNSISVIPDGAFDGNPLLRTIHLYDNPLSFVGNSAFHNLSDLHSLVIRGASMVQQFPNLTGTVHLESLTLTGTKISSIPNNLCQEQKMLRTLDLSYNNIRDLPSFNGCHALEEISLQRNQIYQIKEGTFQGLISLRILDLSRNLIHEIHSRAFATLGPITNLDVSFNELTSFPTEGLNGLNQLKLVGNFKLKEALAAKDFVNLRSLSVPYAYQCCAFWGCDSYANLNTEDNSLQDHSVAQEKGTADAANVTSTLENEEHSQIIIHCTPSTGAFKPCEYLLGSWMIRLTVWFIFLVALFFNLLVILTTFASCTSLPSSKLFIGLISVSNLFMGIYTGILTFLDAVSWGRFAEFGIWWETGSGCKVAGFLAVFSSESAIFLLMLATVERSLSAKDIMKNGKSNHLKQFRVAALLAFLGATVAGCFPLFHRGEYSASPLCLPFPTGETPSLGFTVTLVLLNSLAFLLMAVIYTKLYCNLEKEDLSENSQSSMIKHVAWLIFTNCIFFCPVAFFSFAPLITAISISPEIMKSVTLIFFPLPACLNPVLYVFFNPKFKEDWKLLKRRVTKKSGSVSVSISSQGGCLEQDFYYDCGMYSHLQGNLTVCDCCESFLLTKPVSCKHLIKSHSCPALAVASCQRPEGYWSDCGTQSAHSDYADEEDSFVSDSSDQVQACGRACFYQSRGFPLVRYAYNLPRVKD	11	27472302	27367870	TRUE	CM000673.2	GRCh38	ENSG00000205213	ENST00000379214	ENSP00000368516	ENSE00001913600,ENSE00001784942,ENSE00001480153,ENSE00001480150,ENSE00001480146,ENSE00001480142,ENSE00001480139,ENSE00001480136,ENSE00001480134,ENSE00001480132,ENSE00001480129,ENSE00003688371,ENSE00003341228,ENSE00003457094,ENSE00003422528,ENSE00001507130,ENSE00001480121,ENSE00001480120	1,62,86,110,134,206,230,253,277,301,324,348,370,394,418,460,499,527	62,86,110,134,206,230,253,277,301,324,348,370,394,418,460,499,527,951	27472302,27412860,27392518,27391165,27385468,27384407,27382256,27380966,27380711,27380339,27378768,27377223,27376370,27374046,27373676,27372398,27371698,27369143	27472118,27412789,27392447,27391094,27385253,27384336,27382188,27380895,27380640,27380271,27378697,27377158,27376299,27373975,27373551,27372283,27371615,27367870
Q9BXB4	OSB11_HUMAN	9606	MQGGEPVSTMKVSESEGKLEGQATAVTPNKNSSCGGGISSSSSSRGGSAKGWQYSDHMENVYGYLMKYTNLVTGWQYRFFVLNNEAGLLEYFVNEQSRNQKPRGTLQLAGAVISPSDEDSHTFTVNAASGEQYKLRATDAKERQHWVSRLQICTQHHTEAIGKNNPPLKSRSFSLASSSNSPISQRRPSQNAISFFNVGHSKLQSLSKRTNLPPDHLVEVREMMSHAEGQQRDLIRRIECLPTSGHLSSLDQDLLMLKATSMATMNCLNDCFHILQLQHASHQKGSLPSGTTIEWLEPKISLSNHYKNGADQPFATDQSKPVAVPEEQPVAESGLLAREPEEINADDEIEDTCDHKEDDLGAVEEQRSVILHLLSQLKLGMDLTRVVLPTFILEKRSLLEMYADFMSHPDLFIAITNGATAEDRMIRFVEYYLTSFHEGRKGAIAKKPYNPIIGETFHCSWKMPKSEVASSVFSSSSTQGVTNHAPLSGESLTQVGSDCYTVRFVAEQVSHHPPVSGFYAECTERKMCVNAHVWTKSKFLGMSIGVTMVGEGILSLLEHGEEYTFSLPCAYARSILTVPWVELGGKVSVNCAKTGYSASITFHTKPFYGGKLHRVTAEVKHNITNTVVCRVQGEWNSVLEFTYSNGETKYVDLTKLAVTKKRVRPLEKQDPFESRRLWKNVTDSLRESEIDKATEHKHTLEERQRTEERHRTETGTPWKTKYFIKEGDGWVYHKPLWKIIPTTQPAE	3	125594800	125530518	TRUE	CM000665.2	GRCh38	ENSG00000144909	ENST00000296220	ENSP00000296220	ENSE00001154393,ENSE00001079273,ENSE00000967853,ENSE00000967854,ENSE00000967855,ENSE00000967856,ENSE00001079287,ENSE00001079275,ENSE00001079276,ENSE00001079279,ENSE00001079281,ENSE00001079283,ENSE00001942711	1,55,78,137,164,223,290,339,386,552,614,675,727	55,78,137,163,222,290,338,385,552,614,675,726,747	125594800,125582978,125580040,125579039,125576365,125567595,125563843,125560519,125552679,125547592,125538633,125532014,125530580	125594637,125582910,125579865,125578960,125576189,125567394,125563698,125560379,125552181,125547406,125538451,125531861,125530518
Q9BXB5	OSB10_HUMAN	9606	MERAVQGTDGGGGSNSSSRSSSRATSAGSSPSCSLAGRGVSSRSAAAGLGGGGSRSSPGSVAASPSGGGGRRREPALEGVLSKYTNLLQGWQNRYFVLDFEAGILQYFVNEQSKHQKPRGVLSLSGAIVSLSDEAPHMLVVYSANGEMFKLRAADAKEKQFWVTQLRACAKYHMEMNSKSAPSSRSRSLTLLPHGTPNSASPCSQRHLSVGAPGVVTITHHKSPAAARRAKSQYSGQLHEVREMMNQVEGQQKNLVHAIESLPGSGPLTALDQDLLLLKATSAATLSCLGECLNLLQQSVHQAGQPSQKPGASENILGWHGSKSHSTEQLKNGTLGSLPSASANITWAILPNSAEDEQTSQPEPEPNSGSELVLSEDEKSDNEDKEETELGVMEDQRSIILHLISQLKLGMDLTKVVLPTFILEKRSLLEMYADFMAHPDLLLAITAGATPEERVICFVEYYLTAFHEGRKGALAKKPYNPIIGETFHCSWEVPKDRVKPKRTASRSPASCHEHPMADDPSKSYKLRFVAEQVSHHPPISCFYCECEEKRLCVNTHVWTKSKFMGMSVGVSMIGEGVLRLLEHGEEYVFTLPSAYARSILTIPWVELGGKVSINCAKTGYSATVIFHTKPFYGGKVHRVTAEVKHNPTNTIVCKAHGEWNGTLEFTYNNGETKVIDTTTLPVYPKKIRPLEKQGPMESRNLWREVTRYLRLGDIDAATEQKRHLEEKQRVEERKRENLRTPWKPKYFIQEGDGWVYFNPLWKAH	3	31981179	31662075	TRUE	CM000665.2	GRCh38	ENSG00000144645	ENST00000396556	ENSP00000379804	ENSE00001525447,ENSE00003581525,ENSE00003500607,ENSE00003579736,ENSE00003525332,ENSE00003791179,ENSE00003498172,ENSE00001724748,ENSE00001759198,ENSE00001746442,ENSE00001737189,ENSE00001525446	1,94,153,180,244,314,366,416,576,638,699,751	94,153,179,243,314,365,415,576,638,699,750,764	31981179,31879830,31876512,31830231,31748120,31733411,31702508,31684114,31670983,31668824,31664232,31662116	31980899,31879655,31876433,31830040,31747910,31733257,31702359,31683634,31670797,31668642,31664079,31662075
Q9BXB7	SPT16_HUMAN	9606	MDAGSSRSLENAVNRIYHDQLVPKINTSKKMSTLAHPPNILEMSQEIKKNCGGKQVEITLERTKMTKGIKEKQSNDLEKAAFKRKAEGEEKPTRKKQAKITELDNQLITMPLPHIPLKNIMDVEMKLVYIDEMGVRYEFVESFMSTGSQPTCQAAEIVDPLSVHNFSFLPQIDKWLQVALKDASSCYRQKKYALAAGQFRTALELCSKGAVLGEPFDAPAEDIASVASFIETKLVTCYLRMRKPDLALNHAHRSIVLNPAYFRNHLRQATVFRCLERYSEAARSAMIADYMFWLGGGREESISKLIKLYWQAMIEEAITRAESFSVMYTPFATKIRADKIEKVKDAFTKTHPAYAEYMYTDLQALHMLPQTVDWSSFPPQQYLLTLGFKNKDDGKFLEKISSRKLPIFTEHKTPFGLTREDTVRQMETMGKRILPILDFIRSTQLNGSFPASSGVMEKLQYASLLSQLQRVKEQSQVINQAMAELATIPYLQDISQQEAELLQSLMADAMDTLEGRRNNNERVWNMIQKVGQIEDFLYQLEDSFLKTKKLRTARRQKTKMKRLQTVQQR	3	173117731	172889573	TRUE	CM000665.2	GRCh38	ENSG00000144962	ENST00000351008	ENSP00000341765	ENSE00001396615,ENSE00001151848,ENSE00001076259,ENSE00001076262,ENSE00001076264,ENSE00001076266,ENSE00001015460,ENSE00001151821,ENSE00001151816,ENSE00001203364	1,205,253,283,312,361,410,447,502,530	204,253,283,311,361,410,446,501,529,569	173117731,173049094,173019575,172977052,172956824,172925492,172924317,172916481,172913744,172889692	173117120,173048949,173019486,172976968,172956677,172925346,172924208,172916317,172913661,172889573
Q9BXC0	HCAR1_HUMAN	9606	MYNGSCCRIEGDTISQVMPPLLIVAFVLGALGNGVALCGFCFHMKTWKPSTVYLFNLAVADFLLMICLPFRTDYYLRRRHWAFGDIPCRVGLFTLAMNRAGSIVFLTVVAADRYFKVVHPHHAVNTISTRVAAGIVCTLWALVILGTVYLLLENHLCVQETAVSCESFIMESANGWHDIMFQLEFFMPLGIILFCSFKIVWSLRRRQQLARQARMKKATRFIMVVAIVFITCYLPSVSARLYFLWTVPSSACDPSVHGALHITLSFTYMNSMLDPLVYYFSSPSFPKFYNKLKICSLKPKQPGHSKTQRPEEMPISNLGRRSCISVANSFQSQSDGQWDPHIVEWH	12	122730339	122729302	TRUE	CM000674.2	GRCh38	ENSG00000196917	ENST00000432564	ENSP00000389255	ENSE00001618531	1	346	122730339	122729302
Q9BXC1	GP174_HUMAN	9606	MPANYTCTRPDGDNTDFRYFIYAVTYTVILVPGLIGNILALWVFYGYMKETKRAVIFMINLAIADLLQVLSLPLRIFYYLNHDWPFGPGLCMFCFYLKYVNMYASIYFLVCISVRRFWFLMYPFRFHDCKQKYDLYISIAGWLIICLACVLFPLLRTSDDTSGNRTKCFVDLPTRNVNLAQSVVMMTIGELIGFVTPLLIVLYCTWKTVLSLQDKYPMAQDLGEKQKALKMILTCAGVFLICFAPYHFSFPLDFLVKSNEIKSCLARRVILIFHSVALCLASLNSCLDPVIYYFSTNEFRRRLSRQDLHDSIQLHAKSFVSNHTASTMTPELC	X	79171008	79172006	FALSE	CM000685.2	GRCh38	ENSG00000147138	ENST00000645147	ENSP00000494310	ENSE00003827781	1	333	79171008	79172006
Q9BXC9	BBS2_HUMAN	9606	MLLPVFTLKLRHKISPRMVAIGRYDGTHPCLAAATQTGKVFIHNPHTRNQHVSASRVFQSPLESDVSLLSINQAVSCLTAGVLNPELGYDALLVGTQTNLLAYDVYNNSDLFYREVADGANAIVLGTLGDISSPLAIIGGNCALQGFNHEGSDLFWTVTGDNVNSLALCDFDGDGKKELLVGSEDFDIRVFKEDEIVAEMTETEIVTSLCPMYGSRFGYALSNGTVGVYDKTSRYWRIKSKNHAMSIHAFDLNSDGVNELITGWSNGKVDARSDRTGEVIFKDNFSSAIAGVVEGDYRMDGHIQLICCSVDGEIRGYLPGTAEMRGNLMDTSAEQDLIRELSQKKQNLLLELRNYEENAKAELASPLNEADGHRGIIPANTRLHTTLSVSLGNETQTAHTELRISTSNDTIIRAVLIFAEGIFTGESHVVHPSIHNLSSSICIPIVPPKDVPVDLHLKAFVGYRSSTQFHVFESTRQLPRFSMYALTSLDPASEPISYVNFTIAERAQRVVVWLGQNFLLPEDTHIQNAPFQVCFTSLRNGGHLHIKIKLSGEITINTDDIDLAGDIIQSMASFFAIEDLQVEADFPVYFEELRKVLVKVDEYHSVHQKLSADMADHSNLIRSLLVGAEDARLMRDMKTMKSRYMELYDLNRDLLNGYKIRCNNHTELLGNLKAVNQAIQRAGRLRVGKPKNQVITACRDAIRSNNINTLFKIMRVGTASS	16	56519862	56484764	TRUE	CM000678.2	GRCh38	ENSG00000125124	ENST00000245157	ENSP00000245157	ENSE00002600848,ENSE00003579061,ENSE00003666720,ENSE00003646139,ENSE00003522179,ENSE00003522669,ENSE00003529736,ENSE00003676017,ENSE00003676244,ENSE00003581955,ENSE00003668152,ENSE00003623280,ENSE00003577236,ENSE00003557875,ENSE00003496715,ENSE00003663466,ENSE00003900211	1,40,116,158,179,205,240,269,314,361,409,466,510,554,600,637,687	39,115,157,178,204,239,268,314,360,409,466,509,553,599,637,687,721	56519862,56514680,56511284,56510921,56510034,56506224,56506036,56502808,56502456,56501497,56501025,56499907,56498568,56497880,56497079,56485738,56484867	56519746,56514453,56511159,56510859,56509957,56506120,56505950,56502673,56502317,56501353,56500854,56499778,56498437,56497743,56496967,56485590,56484764
Q9BXC9	BBS2_HUMAN	9606	MLLPVFTLKLRHKISPRMVAIGRYDGTHPCLAAATQTGKVFIHNPHTRNQHVSASRVFQSPLESDVSLLSINQAVSCLTAGVLNPELGYDALLVGTQTNLLAYDVYNNSDLFYREVADGANAIVLGTLGDISSPLAIIGGNCALQGFNHEGSDLFWTVTGDNVNSLALCDFDGDGKKELLVGSEDFDIRVFKEDEIVAEMTETEIVTSLCPMYGSRFGYALSNGTVGVYDKTSRYWRIKSKNHAMSIHAFDLNSDGVNELITGWSNGKVDARSDRTGEVIFKDNFSSAIAGVVEGDYRMDGHIQLICCSVDGEIRGYLPGTAEMRGNLMDTSAEQDLIRELSQKKQNLLLELRNYEENAKAELASPLNEADGHRGIIPANTRLHTTLSVSLGNETQTAHTELRISTSNDTIIRAVLIFAEGIFTGESHVVHPSIHNLSSSICIPIVPPKDVPVDLHLKAFVGYRSSTQFHVFESTRQLPRFSMYALTSLDPASEPISYVNFTIAERAQRVVVWLGQNFLLPEDTHIQNAPFQVCFTSLRNGGHLHIKIKLSGEITINTDDIDLAGDIIQSMASFFAIEDLQVEADFPVYFEELRKVLVKVDEYHSVHQKLSADMADHSNLIRSLLVGAEDARLMRDMKTMKSRYMELYDLNRDLLNGYKIRCNNHTELLGNLKAVNQAIQRAGRLRVGKPKNQVITACRDAIRSNNINTLFKIMRVGTASS	16	56519862	56484764	TRUE	CM000678.2	GRCh38	ENSG00000125124	ENST00000682047	ENSP00000507699	ENSE00003918495,ENSE00003579061,ENSE00003666720,ENSE00003646139,ENSE00003522179,ENSE00003522669,ENSE00003529736,ENSE00003676017,ENSE00003676244,ENSE00003581955,ENSE00003668152,ENSE00003623280,ENSE00003577236,ENSE00003557875,ENSE00003496715,ENSE00003663466,ENSE00003917951	1,40,116,158,179,205,240,269,314,361,409,466,510,554,600,637,687	39,115,157,178,204,239,268,314,360,409,466,509,553,599,637,687,721	56519862,56514680,56511284,56510921,56510034,56506224,56506036,56502808,56502456,56501497,56501025,56499907,56498568,56497880,56497079,56485738,56484867	56519746,56514453,56511159,56510859,56509957,56506120,56505950,56502673,56502317,56501353,56500854,56499778,56498437,56497743,56496967,56485590,56484764
Q9BXC9	BBS2_HUMAN	9606	MLLPVFTLKLRHKISPRMVAIGRYDGTHPCLAAATQTGKVFIHNPHTRNQHVSASRVFQSPLESDVSLLSINQAVSCLTAGVLNPELGYDALLVGTQTNLLAYDVYNNSDLFYREVADGANAIVLGTLGDISSPLAIIGGNCALQGFNHEGSDLFWTVTGDNVNSLALCDFDGDGKKELLVGSEDFDIRVFKEDEIVAEMTETEIVTSLCPMYGSRFGYALSNGTVGVYDKTSRYWRIKSKNHAMSIHAFDLNSDGVNELITGWSNGKVDARSDRTGEVIFKDNFSSAIAGVVEGDYRMDGHIQLICCSVDGEIRGYLPGTAEMRGNLMDTSAEQDLIRELSQKKQNLLLELRNYEENAKAELASPLNEADGHRGIIPANTRLHTTLSVSLGNETQTAHTELRISTSNDTIIRAVLIFAEGIFTGESHVVHPSIHNLSSSICIPIVPPKDVPVDLHLKAFVGYRSSTQFHVFESTRQLPRFSMYALTSLDPASEPISYVNFTIAERAQRVVVWLGQNFLLPEDTHIQNAPFQVCFTSLRNGGHLHIKIKLSGEITINTDDIDLAGDIIQSMASFFAIEDLQVEADFPVYFEELRKVLVKVDEYHSVHQKLSADMADHSNLIRSLLVGAEDARLMRDMKTMKSRYMELYDLNRDLLNGYKIRCNNHTELLGNLKAVNQAIQRAGRLRVGKPKNQVITACRDAIRSNNINTLFKIMRVGTASS	16	56519862	56484764	TRUE	CM000678.2	GRCh38	ENSG00000125124	ENST00000682205	ENSP00000508377	ENSE00002600848,ENSE00003579061,ENSE00003666720,ENSE00003646139,ENSE00003522179,ENSE00003522669,ENSE00003529736,ENSE00003676017,ENSE00003676244,ENSE00003581955,ENSE00003668152,ENSE00003623280,ENSE00003577236,ENSE00003557875,ENSE00003496715,ENSE00003663466,ENSE00003917951	1,40,116,158,179,205,240,269,314,361,409,466,510,554,600,637,687	39,115,157,178,204,239,268,314,360,409,466,509,553,599,637,687,721	56519862,56514680,56511284,56510921,56510034,56506224,56506036,56502808,56502456,56501497,56501025,56499907,56498568,56497880,56497079,56485738,56484867	56519746,56514453,56511159,56510859,56509957,56506120,56505950,56502673,56502317,56501353,56500854,56499778,56498437,56497743,56496967,56485590,56484764
Q9BXC9	BBS2_HUMAN	9606	MLLPVFTLKLRHKISPRMVAIGRYDGTHPCLAAATQTGKVFIHNPHTRNQHVSASRVFQSPLESDVSLLSINQAVSCLTAGVLNPELGYDALLVGTQTNLLAYDVYNNSDLFYREVADGANAIVLGTLGDISSPLAIIGGNCALQGFNHEGSDLFWTVTGDNVNSLALCDFDGDGKKELLVGSEDFDIRVFKEDEIVAEMTETEIVTSLCPMYGSRFGYALSNGTVGVYDKTSRYWRIKSKNHAMSIHAFDLNSDGVNELITGWSNGKVDARSDRTGEVIFKDNFSSAIAGVVEGDYRMDGHIQLICCSVDGEIRGYLPGTAEMRGNLMDTSAEQDLIRELSQKKQNLLLELRNYEENAKAELASPLNEADGHRGIIPANTRLHTTLSVSLGNETQTAHTELRISTSNDTIIRAVLIFAEGIFTGESHVVHPSIHNLSSSICIPIVPPKDVPVDLHLKAFVGYRSSTQFHVFESTRQLPRFSMYALTSLDPASEPISYVNFTIAERAQRVVVWLGQNFLLPEDTHIQNAPFQVCFTSLRNGGHLHIKIKLSGEITINTDDIDLAGDIIQSMASFFAIEDLQVEADFPVYFEELRKVLVKVDEYHSVHQKLSADMADHSNLIRSLLVGAEDARLMRDMKTMKSRYMELYDLNRDLLNGYKIRCNNHTELLGNLKAVNQAIQRAGRLRVGKPKNQVITACRDAIRSNNINTLFKIMRVGTASS	16	56519862	56484764	TRUE	CM000678.2	GRCh38	ENSG00000125124	ENST00000682470	ENSP00000507654	ENSE00003916592,ENSE00003579061,ENSE00003666720,ENSE00003646139,ENSE00003522179,ENSE00003522669,ENSE00003529736,ENSE00003676017,ENSE00003676244,ENSE00003581955,ENSE00003668152,ENSE00003623280,ENSE00003577236,ENSE00003557875,ENSE00003496715,ENSE00003663466,ENSE00003917951	1,40,116,158,179,205,240,269,314,361,409,466,510,554,600,637,687	39,115,157,178,204,239,268,314,360,409,466,509,553,599,637,687,721	56519862,56514680,56511284,56510921,56510034,56506224,56506036,56502808,56502456,56501497,56501025,56499907,56498568,56497880,56497079,56485738,56484867	56519746,56514453,56511159,56510859,56509957,56506120,56505950,56502673,56502317,56501353,56500854,56499778,56498437,56497743,56496967,56485590,56484764
Q9BXC9	BBS2_HUMAN	9606	MLLPVFTLKLRHKISPRMVAIGRYDGTHPCLAAATQTGKVFIHNPHTRNQHVSASRVFQSPLESDVSLLSINQAVSCLTAGVLNPELGYDALLVGTQTNLLAYDVYNNSDLFYREVADGANAIVLGTLGDISSPLAIIGGNCALQGFNHEGSDLFWTVTGDNVNSLALCDFDGDGKKELLVGSEDFDIRVFKEDEIVAEMTETEIVTSLCPMYGSRFGYALSNGTVGVYDKTSRYWRIKSKNHAMSIHAFDLNSDGVNELITGWSNGKVDARSDRTGEVIFKDNFSSAIAGVVEGDYRMDGHIQLICCSVDGEIRGYLPGTAEMRGNLMDTSAEQDLIRELSQKKQNLLLELRNYEENAKAELASPLNEADGHRGIIPANTRLHTTLSVSLGNETQTAHTELRISTSNDTIIRAVLIFAEGIFTGESHVVHPSIHNLSSSICIPIVPPKDVPVDLHLKAFVGYRSSTQFHVFESTRQLPRFSMYALTSLDPASEPISYVNFTIAERAQRVVVWLGQNFLLPEDTHIQNAPFQVCFTSLRNGGHLHIKIKLSGEITINTDDIDLAGDIIQSMASFFAIEDLQVEADFPVYFEELRKVLVKVDEYHSVHQKLSADMADHSNLIRSLLVGAEDARLMRDMKTMKSRYMELYDLNRDLLNGYKIRCNNHTELLGNLKAVNQAIQRAGRLRVGKPKNQVITACRDAIRSNNINTLFKIMRVGTASS	16	56519862	56484764	TRUE	CM000678.2	GRCh38	ENSG00000125124	ENST00000682855	ENSP00000507027	ENSE00002600848,ENSE00003579061,ENSE00003666720,ENSE00003646139,ENSE00003522179,ENSE00003522669,ENSE00003529736,ENSE00003676017,ENSE00003676244,ENSE00003581955,ENSE00003668152,ENSE00003623280,ENSE00003577236,ENSE00003557875,ENSE00003496715,ENSE00003663466,ENSE00003917951	1,40,116,158,179,205,240,269,314,361,409,466,510,554,600,637,687	39,115,157,178,204,239,268,314,360,409,466,509,553,599,637,687,721	56519862,56514680,56511284,56510921,56510034,56506224,56506036,56502808,56502456,56501497,56501025,56499907,56498568,56497880,56497079,56485738,56484867	56519746,56514453,56511159,56510859,56509957,56506120,56505950,56502673,56502317,56501353,56500854,56499778,56498437,56497743,56496967,56485590,56484764
Q9BXD5	NPL_HUMAN	9606	MAFPKKKLQGLVAATITPMTENGEINFSVIGQYVDYLVKEQGVKNIFVNGTTGEGLSLSVSERRQVAEEWVTKGKDKLDQVIIHVGALSLKESQELAQHAAEIGADGIAVIAPFFLKPWTKDILINFLKEVAAAAPALPFYYYHIPALTGVKIRAEELLDGILDKIPTFQGLKFSDTDLLDFGQCVDQNRQQQFAFLFGVDEQLLSALVMGATGAVGSTYNYLGKKTNQMLEAFEQKDFSLALNYQFCIQRFINFVVKLGFGVSQTKAIMTLVSGIPMGPPRLPLQKASREFTDSAEAKLKSLDFLSFTDLKDGNLEAGS	1	182794372	182828905	FALSE	CM000663.2	GRCh38	ENSG00000135838	ENST00000258317	ENSP00000258317	ENSE00002235398,ENSE00003535241,ENSE00003554575,ENSE00003570256,ENSE00003630071,ENSE00003466245,ENSE00003567390,ENSE00003615333,ENSE00003665852,ENSE00003460025,ENSE00002297266	1,23,48,77,97,122,153,203,218,247,260	23,48,77,96,122,153,202,218,246,260,320	182794372,182803698,182806145,182812156,182814783,182816714,182818541,182818813,182822115,182825781,182828724	182794439,182803771,182806232,182812213,182814858,182816806,182818689,182818859,182822199,182825820,182828905
Q9BXD5	NPL_HUMAN	9606	MAFPKKKLQGLVAATITPMTENGEINFSVIGQYVDYLVKEQGVKNIFVNGTTGEGLSLSVSERRQVAEEWVTKGKDKLDQVIIHVGALSLKESQELAQHAAEIGADGIAVIAPFFLKPWTKDILINFLKEVAAAAPALPFYYYHIPALTGVKIRAEELLDGILDKIPTFQGLKFSDTDLLDFGQCVDQNRQQQFAFLFGVDEQLLSALVMGATGAVGSTYNYLGKKTNQMLEAFEQKDFSLALNYQFCIQRFINFVVKLGFGVSQTKAIMTLVSGIPMGPPRLPLQKASREFTDSAEAKLKSLDFLSFTDLKDGNLEAGS	1	182794372	182828905	FALSE	CM000663.2	GRCh38	ENSG00000135838	ENST00000367553	ENSP00000356524	ENSE00003634847,ENSE00003535241,ENSE00003554575,ENSE00003570256,ENSE00003630071,ENSE00003466245,ENSE00003567390,ENSE00003615333,ENSE00003665852,ENSE00003460025,ENSE00002297266	1,23,48,77,97,122,153,203,218,247,260	23,48,77,96,122,153,202,218,246,260,320	182794372,182803698,182806145,182812156,182814783,182816714,182818541,182818813,182822115,182825781,182828724	182794439,182803771,182806232,182812213,182814858,182816806,182818689,182818859,182822199,182825820,182828905
Q9BXF3	CECR2_HUMAN	9606	MCPEEGGAAGLGELRSWWEVPAIAHFCSLFRTAFRLPDFEIEELEAALHRDDVEFISDLIACLLQGCYQRRDITPQTFHSYLEDIINYRWELEEGKPNPLREASFQDLPLRTRVEILHRLCDYRLDADDVFDLLKGLDADSLRVEPLGEDNSGALYWYFYGTRMYKEDPVQGKSNGELSLSRESEGQKNVSSIPGKTGKRRGRPPKRKKLQEEILLSEKQEENSLASEPQTRHGSQGPGQGTWWLLCQTEEEWRQVTESFRERTSLRERQLYKLLSEDFLPEICNMIAQKGKRPQRTKAELHPRWMSDHLSIKPVKQEETPVLTRIEKQKRKEEEEERQILLAVQKKEQEQMLKEERKRELEEKVKAVEGMCSVRVVWRGACLSTSRPVDRAKRRKLREERAWLLAQGKELPPELSHLDPNSPMREEKKTKDLFELDDDFTAMYKVLDVVKAHKDSWPFLEPVDESYAPNYYQIIKAPMDISSMEKKLNGGLYCTKEEFVNDMKTMFRNCRKYNGESSEYTKMSDNLERCFHRAMMKHFPGEDGDTDEEFWIREDEKREKRRSRAGRSGGSHVWTRSRDPEGSSRKQQPMENGGKSLPPTRRAPSSGDDQSSSSTQPPREVGTSNGRGFSHPLHCGGTPSQAPFLNQMRPAVPGTFGPLRGSDPATLYGSSGVPEPHPGEPVQQRQPFTMQPPVGINSLRGPRLGTPEEKQMCGGLTHLSNMGPHPGSLQLGQISGPSQDGSMYAPAQFQPGFIPPRHGGAPARPPDFPESSEIPPSHMYRSYKYLNRVHSAVWNGNHGATNQGPLGPDEKPHLGPGPSHQPRTLGHVMDSRVMRPPVPPNQWTEQSGFLPHGVPSSGYMRPPCKSAGHRLQPPPVPAPSSLFGAPAQALRGVQGGDSMMDSPEMIAMQQLSSRVCPPGVPYHPHQPAHPRLPGPFPQVAHPMSVTVSAPKPALGNPGRAPENSEAQEPENDQAEPLPGLEEKPPGVGTSEGVYLTQLPHPTPPLQTDCTRQSSPQERETVGPELKSSSSESADNCKAMKGKNPWPSDSSYPGPAAQGCVRDLSTVADRGALSENGVIGEASPCGSEGKGLGSSGSEKLLCPRGRTLQETMPCTGQNAATPPSTDPGLTGGTVSQFPPLYMPGLEYPNSAAHYHISPGLQGVGPVMGGKSPASHPQHFPPRGFQSNHPHSGGFPRYRPPQGMRYSYHPPPQPSYHHYQRTPYYACPQSFSDWQRPLHPQGSPSGPPASQPPPPRSLFSDKNAMASLQGCETLNAALTSPTRMDAVAAKVPNDGQNPGPEEEKLDESMERPESPKEFLDLDNHNAATKRQSSLSASEYLYGTPPPLSSGMGFGSSAFPPHSVMLQTGPPYTPQRPASHFQPRAYSSPVAALPPHHPGATQPNGLSQEGPIYRCQEEGLGHFQAVMMEQIGTRSGIRGPFQEMYRPSGMQMHPVQSQASFPKTPTAATSQEEVPPHKPPTLPLDQS	22	17369784	17552837	FALSE	CM000684.2	GRCh38	ENSG00000099954	ENST00000342247	ENSP00000341219	ENSE00003719738,ENSE00003674122,ENSE00003616125,ENSE00003505471,ENSE00001775438,ENSE00001756874,ENSE00001684496,ENSE00001598036,ENSE00003723500,ENSE00003711940,ENSE00001704267,ENSE00001677027,ENSE00001720235,ENSE00001592054,ENSE00001805660,ENSE00001653782,ENSE00001713996,ENSE00001606307,ENSE00003678912,ENSE00001426606	1.0,43.0,74.0,136.0,182.0,217.0,234.0,291.0,319.0,389.0,390.0,433.0,446.0,477.0,519.0,649.0,692.0,974.0,1446.0,nan	42.0,74.0,135.0,182.0,217.0,234.0,290.0,318.0,388.0,390.0,433.0,446.0,476.0,519.0,648.0,691.0,974.0,1446.0,1483.0,nan	17369784,17477588,17497403,17499410,17500631,17503082,17504847,17511813,17524118,17534744,17537103,17538520,17538640,17538993,17540412,17541839,17542157,17548148,17552031,17552835	17369909,17477682,17497586,17499549,17500735,17503131,17505016,17511896,17524327,17534747,17537232,17538557,17538731,17539119,17540800,17541967,17543003,17549564,17552142,17552837
Q9BXF6	RFIP5_HUMAN	9606	MALVRGAEPAAGPSRWLPTHVQVTVLRARGLRGKSSGAGSTSDAYTVIQVGREKYSTSVVEKTHGCPEWREECSFELPPGALDGLLRAQEADAGPAPWAASSAAACELVLTTMHRSLIGVDKFLGQATVALDEVFGAGRAQHTQWYKLHSKPGKKEKERGEIEVTIQFTRNNLSASMFDLSMKDKPRSPFSKIRDKMKGKKKYDLESASAILPSSAIEDPDLGSLGKMGKAKGFFLRNKLRKSSLTQSNTSLGSDSTLSSASGSLAYQGPGAELLTRSPSRSSWLSTEGGRDSAQSPKLFTHKRTYSDEANQMRVAPPRALLDLQGHLDAASRSSLCVNGSHIYNEEPQGPVRHRSSISGSLPSSGSLQAVSSRFSEEGPRSTDDTWPRGSRSNSSSEAVLGQEELSAQAKVLAPGASHPGEEEGARLPEGKPVQVATPIVASSEAVAEKEGARKEERKPRMGLFHHHHQGLSRSELGRRSSLGEKGGPILGASPHHSSSGEEKAKSSWFGLREAKDPTQKPSPHPVKPLSAAPVEGSPDRKQSRSSLSIALSSGLEKLKTVTSGSIQPVTQAPQAGQMVDTKRLKDSAVLDQSAKYYHLTHDELISLLLQRERELSQRDEHVQELESYIDRLLVRIMETSPTLLQIPPGPPK	2	73112777	73075524	TRUE	CM000664.2	GRCh38	ENSG00000135631	ENST00000258098	ENSP00000258098	ENSE00000920777,ENSE00000920776,ENSE00003495572,ENSE00003676189,ENSE00003495708	1,144,290,523,587	144,290,523,586,653	73112777,73089315,73088749,73076182,73075724	73112347,73088879,73088050,73075993,73075524
Q9BXF9	TEKT3_HUMAN	9606	MERVGCTLTTTYAHPRPTPTNFLPAISTMASSYRDRFPHSNLTHSLSLPWRPSTYYKVASNSPSVAPYCTRSQRVSENTMLPFVSNRTTFFTRYTPDDWYRSNLTNYQESNTSRHNSEKLRVDTSRLIQDKYQQTRKTQADTTQNLGERVNDIGFWKSEIIHELDEMIGETNALTDVKKRLERALMETEAPLQVARECLFHREKRMGIDLVHDEVEAQLLTEVDTILCCQERMKLHLDKAIAQLAANRASQHELEKDLSDKQTAYRIDDKCHHLRNTSDGVGYFRGVERVDATVSVPESWAKFTDDNILRSQSERAASAKLRDDIENLLVVTANEMWNQFNKVNLSFTNRIAETADAKNKIQTHLAKTLQEIFQTEMTIESIKKAIKDKTAFLKVAQTRLDERTRRPNIELCRDMAQLRLVNEVHEVDDTIQTLQQRLRDAEDTLQSLVHIKATLEYDLAVKANSLYIDQEKCMSMRKSYPNTLRLVGFC	17	15331585	15303939	TRUE	CM000679.2	GRCh38	ENSG00000125409	ENST00000338696	ENSP00000343995	ENSE00001391134,ENSE00000907759,ENSE00000907758,ENSE00000907757,ENSE00003493961,ENSE00003683664,ENSE00001274475	1,194,222,245,293,368,419	193,221,245,293,367,419,490	15331585,15328075,15319147,15314230,15312481,15308818,15304152	15331007,15327992,15319077,15314087,15312259,15308664,15303939
Q9BXF9	TEKT3_HUMAN	9606	MERVGCTLTTTYAHPRPTPTNFLPAISTMASSYRDRFPHSNLTHSLSLPWRPSTYYKVASNSPSVAPYCTRSQRVSENTMLPFVSNRTTFFTRYTPDDWYRSNLTNYQESNTSRHNSEKLRVDTSRLIQDKYQQTRKTQADTTQNLGERVNDIGFWKSEIIHELDEMIGETNALTDVKKRLERALMETEAPLQVARECLFHREKRMGIDLVHDEVEAQLLTEVDTILCCQERMKLHLDKAIAQLAANRASQHELEKDLSDKQTAYRIDDKCHHLRNTSDGVGYFRGVERVDATVSVPESWAKFTDDNILRSQSERAASAKLRDDIENLLVVTANEMWNQFNKVNLSFTNRIAETADAKNKIQTHLAKTLQEIFQTEMTIESIKKAIKDKTAFLKVAQTRLDERTRRPNIELCRDMAQLRLVNEVHEVDDTIQTLQQRLRDAEDTLQSLVHIKATLEYDLAVKANSLYIDQEKCMSMRKSYPNTLRLVGFC	17	15331585	15303939	TRUE	CM000679.2	GRCh38	ENSG00000125409	ENST00000395930	ENSP00000379263	ENSE00003646159,ENSE00000907759,ENSE00000907758,ENSE00000907757,ENSE00003493961,ENSE00003683664,ENSE00003655868	1,194,222,245,293,368,419	193,221,245,293,367,419,490	15331585,15328075,15319147,15314230,15312481,15308818,15304152	15331007,15327992,15319077,15314087,15312259,15308664,15303939
Q9BXH1	BBC3_HUMAN	9606	MARARQEGSSPEPVEGLARDGPRPFPLGRLVPSAVSCGLCEPGLAAAPAAPTLLPAAYLCAPTAPPAVTAALGGSRWPGGPRSRPRGPRPDGPQPSLSLAEQHLESPVPSAPGALAGGPTQAAPGVRGEEEQWAREIGAQLRRMADDLNAQYERRRQEEQQRHRPSPWRVLYNLIMGLLPLPRGHRAPEMEPN	19	47228431	47221805	TRUE	CM000681.2	GRCh38	ENSG00000105327	ENST00000439096	ENSP00000395862	ENSE00003616225,ENSE00003536245,ENSE00003903432	1,92,156	92,155,193	47228431,47226754,47221918	47228158,47226564,47221805
Q9BXI2	ORNT2_HUMAN	9606	MKSGPGIQAAIDLTAGAAGGTACVLTGQPFDTIKVKMQTFPDLYKGLTDCFLKTYAQVGLRGFYKGTGPALMAYVAENSVLFMCYGFCQQFVRKVAGMDKQAKLSDLQTAAAGSFASAFAALALCPTELVKCRLQTMYEMEMSGKIAKSHNTIWSVVKGILKKDGPLGFYHGLSSTLLQEVPGYFFFFGGYELSRSFFASGRSKDELGPVHLMLSGGVAGICLWLVVFPVDCIKSRIQVLSMYGKQAGFIGTLLSVVRNEGIVALYSGLKATMIRAIPANGALFVAYEYSRKMMMKQLEAY	5	141303865	141302963	TRUE	CM000667.2	GRCh38	ENSG00000120329	ENST00000239451	ENSP00000239451	ENSE00000814265	1	301	141303865	141302963
Q9BXI3	5NT1A_HUMAN	9606	MEPGQPREPQEPREPGPGAETAAAPVWEEAKIFYDNLAPKKKPKSPKPQNAVTIAVSSRALFRMDEEQQIYTEQGVEEYVRYQLEHENEPFSPGPAFPFVKALEAVNRRLRELYPDSEDVFDIVLMTNNHAQVGVRLINSINHYDLFIERFCMTGGNSPICYLKAYHTNLYLSADAEKVREAIDEGIAAATIFSPSRDVVVSQSQLRVAFDGDAVLFSDESERIVKAHGLDRFFEHEKAHENKPLAQGPLKGFLEALGRLQKKFYSKGLRLECPIRTYLVTARSAASSGARALKTLRSWGLETDEALFLAGAPKGPLLEKIRPHIFFDDQMFHVAGAQEMGTVAAHVPYGVAQTPRRTAPAKQAPSAQ	1	39672038	39659124	TRUE	CM000663.2	GRCh38	ENSG00000116981	ENST00000235628	ENSP00000235628	ENSE00000824641,ENSE00000767867,ENSE00000767866,ENSE00000767865,ENSE00001127673,ENSE00000824640	1,46,102,145,186,248	45,101,145,186,247,368	39672038,39666236,39665650,39663434,39661263,39659486	39671904,39666069,39665521,39663312,39661079,39659124
Q9BXI6	TB10A_HUMAN	9606	MAKSNGENGPRAPAAGESLSGTRESLAQGPDAATTDELSSLGSDSEANGFAERRIDKFGFIVGSQGAEGALEEVPLEVLRQRESKWLDMLNNWDKWMAKKHKKIRLRCQKGIPPSLRGRAWQYLSGGKVKLQQNPGKFDELDMSPGDPKWLDVIERDLHRQFPFHEMFVSRGGHGQQDLFRVLKAYTLYRPEEGYCQAQAPIAAVLLMHMPAEQAFWCLVQICEKYLPGYYSEKLEAIQLDGEILFSLLQKVSPVAHKHLSRQKIDPLLYMTEWFMCAFSRTLPWSSVLRVWDMFFCEGVKIIFRVGLVLLKHALGSPEKVKACQGQYETIERLRSLSPKIMQEAFLVQEVVELPVTERQIEREHLIQLRRWQETRGELQCRSPPRLHGAKAILDAEPGPRPALQPSPSIRLPLDAPLPGSKAKPKPPKQAQKEQRKQMKGRGQLEKPPAPNQAMVVAAAGDACPPQHVPPKDSAPKDSAPQDLAPQVSAHHRSQESLTSQESEDTYL	22	30326881	30292378	TRUE	CM000684.2	GRCh38	ENSG00000099992	ENST00000215790	ENSP00000215790	ENSE00001899249,ENSE00003465569,ENSE00003530889,ENSE00003677886,ENSE00003582377,ENSE00003590057,ENSE00003545434,ENSE00003667082,ENSE00001920365	1,70,104,140,175,214,236,299,351	70,103,139,175,213,235,299,350,508	30326881,30304630,30299551,30295843,30295055,30294861,30294110,30293805,30292851	30326673,30304531,30299444,30295737,30294941,30294796,30293921,30293651,30292378
Q9BXI9	C1QT6_HUMAN	9606	MQWLRVRESPGEATGHRVTMGTAALGPVWAALLLFLLMCEIPMVELTFDRAVASGCQRCCDSEDPLDPAHVSSASSSGRPHALPEIRPYINITILKGDKGDPGPMGLPGYMGREGPQGEPGPQGSKGDKGEMGSPGAPCQKRFFAFSVGRKTALHSGEDFQTLLFERVFVNLDGCFDMATGQFAAPLRGIYFFSLNVHSWNYKETYVHIMHNQKEAVILYAQPSERSIMQSQSVMLDLAYGDRVWVRLFKRQRENAIYSNDFDTYITFSGHLIKAEDD	22	37188213	37182191	TRUE	CM000684.2	GRCh38	ENSG00000133466	ENST00000337843	ENSP00000338812	ENSE00001185703,ENSE00003559901,ENSE00001815001	1,18,97	17,97,278	37188213,37185455,37182735	37188163,37185218,37182191
Q9BXI9	C1QT6_HUMAN	9606	MQWLRVRESPGEATGHRVTMGTAALGPVWAALLLFLLMCEIPMVELTFDRAVASGCQRCCDSEDPLDPAHVSSASSSGRPHALPEIRPYINITILKGDKGDPGPMGLPGYMGREGPQGEPGPQGSKGDKGEMGSPGAPCQKRFFAFSVGRKTALHSGEDFQTLLFERVFVNLDGCFDMATGQFAAPLRGIYFFSLNVHSWNYKETYVHIMHNQKEAVILYAQPSERSIMQSQSVMLDLAYGDRVWVRLFKRQRENAIYSNDFDTYITFSGHLIKAEDD	22	37188213	37182191	TRUE	CM000684.2	GRCh38	ENSG00000133466	ENST00000397110	ENSP00000380299	ENSE00001922524,ENSE00003559901,ENSE00001527315	1,18,97	17,97,278	37188213,37185455,37182735	37188163,37185218,37182191
Q9BXJ0	C1QT5_HUMAN	9606	MRPLLVLLLLGLAAGSPPLDDNKIPSLCPGHPGLPGTPGHHGSQGLPGRDGRDGRDGAPGAPGEKGEGGRPGLPGPRGDPGPRGEAGPAGPTGPAGECSVPPRSAFSAKRSESRVPPPSDAPLPFDRVLVNEQGHYDAVTGKFTCQVPGVYYFAVHATVYRASLQFDLVKNGESIASFFQFFGGWPKPASLSGGAMVRLEPEDQVWVQVGVGDYIGIYASIKTDSTFSGFLVYSDWHSSPVFA	11	119340397	119339334	TRUE	CM000673.2	GRCh38	ENSG00000223953	ENST00000528368	ENSP00000431140	ENSE00003659348,ENSE00003482899	1,72	72,243	119340397,119339848	119340184,119339334
Q9BXJ0	C1QT5_HUMAN	9606	MRPLLVLLLLGLAAGSPPLDDNKIPSLCPGHPGLPGTPGHHGSQGLPGRDGRDGRDGAPGAPGEKGEGGRPGLPGPRGDPGPRGEAGPAGPTGPAGECSVPPRSAFSAKRSESRVPPPSDAPLPFDRVLVNEQGHYDAVTGKFTCQVPGVYYFAVHATVYRASLQFDLVKNGESIASFFQFFGGWPKPASLSGGAMVRLEPEDQVWVQVGVGDYIGIYASIKTDSTFSGFLVYSDWHSSPVFA	11	119340397	119339334	TRUE	CM000673.2	GRCh38	ENSG00000223953	ENST00000530681	ENSP00000456533	ENSE00003785221,ENSE00003506244	1,72	72,243	119340397,119339848	119340184,119339334
Q9BXJ1	C1QT1_HUMAN	9606	MGSRGQGLLLAYCLLLAFASGLVLSRVPHVQGEQQEWEGTEELPSPPDHAERAEEQHEKYRPSQDQGLPASRCLRCCDPGTSMYPATAVPQINITILKGEKGDRGDRGLQGKYGKTGSAGARGHTGPKGQKGSMGAPGERCKSHYAAFSVGRKKPMHSNHYYQTVIFDTEFVNLYDHFNMFTGKFYCYVPGLYFFSLNVHTWNQKETYLHIMKNEEEVVILFAQVGDRSIMQSQSLMLELREQDQVWVRLYKGERENAIFSEELDTYITFSGYLVKHATEP	17	79043969	79048085	FALSE	CM000679.2	GRCh38	ENSG00000173918	ENST00000339142	ENSP00000340864	ENSE00003715766,ENSE00003610222,ENSE00001316072	1,52,99	52,99,281	79043969,79046555,79047538	79044123,79046694,79048085
Q9BXJ1	C1QT1_HUMAN	9606	MGSRGQGLLLAYCLLLAFASGLVLSRVPHVQGEQQEWEGTEELPSPPDHAERAEEQHEKYRPSQDQGLPASRCLRCCDPGTSMYPATAVPQINITILKGEKGDRGDRGLQGKYGKTGSAGARGHTGPKGQKGSMGAPGERCKSHYAAFSVGRKKPMHSNHYYQTVIFDTEFVNLYDHFNMFTGKFYCYVPGLYFFSLNVHTWNQKETYLHIMKNEEEVVILFAQVGDRSIMQSQSLMLELREQDQVWVRLYKGERENAIFSEELDTYITFSGYLVKHATEP	17	79043969	79048085	FALSE	CM000679.2	GRCh38	ENSG00000173918	ENST00000354124	ENSP00000343230	ENSE00003715766,ENSE00003610222,ENSE00001316072	1,52,99	52,99,281	79043969,79046555,79047538	79044123,79046694,79048085
Q9BXJ1	C1QT1_HUMAN	9606	MGSRGQGLLLAYCLLLAFASGLVLSRVPHVQGEQQEWEGTEELPSPPDHAERAEEQHEKYRPSQDQGLPASRCLRCCDPGTSMYPATAVPQINITILKGEKGDRGDRGLQGKYGKTGSAGARGHTGPKGQKGSMGAPGERCKSHYAAFSVGRKKPMHSNHYYQTVIFDTEFVNLYDHFNMFTGKFYCYVPGLYFFSLNVHTWNQKETYLHIMKNEEEVVILFAQVGDRSIMQSQSLMLELREQDQVWVRLYKGERENAIFSEELDTYITFSGYLVKHATEP	17	79043969	79048085	FALSE	CM000679.2	GRCh38	ENSG00000173918	ENST00000392445	ENSP00000376240	ENSE00003715766,ENSE00003610222,ENSE00001552012	1,52,99	52,99,281	79043969,79046555,79047538	79044123,79046694,79048085
Q9BXJ1	C1QT1_HUMAN	9606	MGSRGQGLLLAYCLLLAFASGLVLSRVPHVQGEQQEWEGTEELPSPPDHAERAEEQHEKYRPSQDQGLPASRCLRCCDPGTSMYPATAVPQINITILKGEKGDRGDRGLQGKYGKTGSAGARGHTGPKGQKGSMGAPGERCKSHYAAFSVGRKKPMHSNHYYQTVIFDTEFVNLYDHFNMFTGKFYCYVPGLYFFSLNVHTWNQKETYLHIMKNEEEVVILFAQVGDRSIMQSQSLMLELREQDQVWVRLYKGERENAIFSEELDTYITFSGYLVKHATEP	17	79043969	79048085	FALSE	CM000679.2	GRCh38	ENSG00000173918	ENST00000579760	ENSP00000463922	ENSE00003715766,ENSE00003610222,ENSE00001552012	1,52,99	52,99,281	79043969,79046555,79047538	79044123,79046694,79048085
Q9BXJ1	C1QT1_HUMAN	9606	MGSRGQGLLLAYCLLLAFASGLVLSRVPHVQGEQQEWEGTEELPSPPDHAERAEEQHEKYRPSQDQGLPASRCLRCCDPGTSMYPATAVPQINITILKGEKGDRGDRGLQGKYGKTGSAGARGHTGPKGQKGSMGAPGERCKSHYAAFSVGRKKPMHSNHYYQTVIFDTEFVNLYDHFNMFTGKFYCYVPGLYFFSLNVHTWNQKETYLHIMKNEEEVVILFAQVGDRSIMQSQSLMLELREQDQVWVRLYKGERENAIFSEELDTYITFSGYLVKHATEP	17	79043969	79048085	FALSE	CM000679.2	GRCh38	ENSG00000173918	ENST00000580454	ENSP00000462990	ENSE00003715766,ENSE00003610222,ENSE00002690695	1,52,99	52,99,281	79043969,79046555,79047538	79044123,79046694,79048085
Q9BXJ1	C1QT1_HUMAN	9606	MGSRGQGLLLAYCLLLAFASGLVLSRVPHVQGEQQEWEGTEELPSPPDHAERAEEQHEKYRPSQDQGLPASRCLRCCDPGTSMYPATAVPQINITILKGEKGDRGDRGLQGKYGKTGSAGARGHTGPKGQKGSMGAPGERCKSHYAAFSVGRKKPMHSNHYYQTVIFDTEFVNLYDHFNMFTGKFYCYVPGLYFFSLNVHTWNQKETYLHIMKNEEEVVILFAQVGDRSIMQSQSLMLELREQDQVWVRLYKGERENAIFSEELDTYITFSGYLVKHATEP	17	79043969	79048085	FALSE	CM000679.2	GRCh38	ENSG00000173918	ENST00000580474	ENSP00000463108	ENSE00002733717,ENSE00003610222,ENSE00002691963	1,52,99	52,99,281	79043969,79046555,79047538	79044123,79046694,79048085
Q9BXJ1	C1QT1_HUMAN	9606	MGSRGQGLLLAYCLLLAFASGLVLSRVPHVQGEQQEWEGTEELPSPPDHAERAEEQHEKYRPSQDQGLPASRCLRCCDPGTSMYPATAVPQINITILKGEKGDRGDRGLQGKYGKTGSAGARGHTGPKGQKGSMGAPGERCKSHYAAFSVGRKKPMHSNHYYQTVIFDTEFVNLYDHFNMFTGKFYCYVPGLYFFSLNVHTWNQKETYLHIMKNEEEVVILFAQVGDRSIMQSQSLMLELREQDQVWVRLYKGERENAIFSEELDTYITFSGYLVKHATEP	17	79043969	79048085	FALSE	CM000679.2	GRCh38	ENSG00000173918	ENST00000581774	ENSP00000462481	ENSE00003715766,ENSE00003610222,ENSE00002690695	1,52,99	52,99,281	79043969,79046555,79047538	79044123,79046694,79048085
Q9BXJ1	C1QT1_HUMAN	9606	MGSRGQGLLLAYCLLLAFASGLVLSRVPHVQGEQQEWEGTEELPSPPDHAERAEEQHEKYRPSQDQGLPASRCLRCCDPGTSMYPATAVPQINITILKGEKGDRGDRGLQGKYGKTGSAGARGHTGPKGQKGSMGAPGERCKSHYAAFSVGRKKPMHSNHYYQTVIFDTEFVNLYDHFNMFTGKFYCYVPGLYFFSLNVHTWNQKETYLHIMKNEEEVVILFAQVGDRSIMQSQSLMLELREQDQVWVRLYKGERENAIFSEELDTYITFSGYLVKHATEP	17	79043969	79048085	FALSE	CM000679.2	GRCh38	ENSG00000173918	ENST00000583904	ENSP00000463008	ENSE00003715766,ENSE00003610222,ENSE00002690695	1,52,99	52,99,281	79043969,79046555,79047538	79044123,79046694,79048085
Q9BXJ3	C1QT4_HUMAN	9606	MLPLLLGLLGPAACWALGPTPGPGSSELRSAFSAARTTPLEGTSEMAVTFDKVYVNIGGDFDVATGQFRCRVPGAYFFSFTAGKAPHKSLSVMLVRNRDEVQALAFDEQRRPGARRAASQSAMLQLDYGDTVWLRLHGAPQYALGAPGATFSGYLVYADADADAPARGPPAPPEPRSAFSAARTRSLVGSDAGPGPRHQPLAFDTEFVNIGGDFDAAAGVFRCRLPGAYFFSFTLGKLPRKTLSVKLMKNRDEVQAMIYDDGASRRREMQSQSVMLALRRGDAVWLLSHDHDGYGAYSNHGKYITFSGFLVYPDLAPAAPPGLGASELL	11	47590810	47589824	TRUE	CM000673.2	GRCh38	ENSG00000172247	ENST00000302514	ENSP00000302274	ENSE00001143278	1	329	47590810	47589824
Q9BXJ3	C1QT4_HUMAN	9606	MLPLLLGLLGPAACWALGPTPGPGSSELRSAFSAARTTPLEGTSEMAVTFDKVYVNIGGDFDVATGQFRCRVPGAYFFSFTAGKAPHKSLSVMLVRNRDEVQALAFDEQRRPGARRAASQSAMLQLDYGDTVWLRLHGAPQYALGAPGATFSGYLVYADADADAPARGPPAPPEPRSAFSAARTRSLVGSDAGPGPRHQPLAFDTEFVNIGGDFDAAAGVFRCRLPGAYFFSFTLGKLPRKTLSVKLMKNRDEVQAMIYDDGASRRREMQSQSVMLALRRGDAVWLLSHDHDGYGAYSNHGKYITFSGFLVYPDLAPAAPPGLGASELL	HG2114_PATCH	18636	17650	TRUE	KZ559109.1	GRCh38	ENSG00000284838	ENST00000642567	ENSP00000496508	ENSE00003816482	1	329	18636	17650
Q9BXJ4	C1QT3_HUMAN	9606	MLWRQLIYWQLLALFFLPFCLCQDEYMESPQTGGLPPDCSKCCHGDYSFRGYQGPPGPPGPPGIPGNHGNNGNNGATGHEGAKGEKGDKGDLGPRGERGQHGPKGEKGYPGIPPELQIAFMASLATHFSNQNSGIIFSSVETNIGNFFDVMTGRFGAPVSGVYFFTFSMMKHEDVEEVYVYLMHNGNTVFSMYSYEMKGKSDTSSNHAVLKLAKGDEVWLRMGNGALHGDHQRFSTFAGFLLFETK	5	34043125	34020586	TRUE	CM000667.2	GRCh38	ENSG00000082196	ENST00000231338	ENSP00000231338	ENSE00001898423,ENSE00003702927,ENSE00003704735,ENSE00003710800,ENSE00003707616,ENSE00001820471	1,29,66,118,161,194	28,66,117,161,194,246	34043125,34035758,34033458,34028883,34024008,34020742	34043042,34035647,34033304,34028754,34023909,34020586
Q9BXJ5	C1QT2_HUMAN	9606	MIPWVLLACALPCAADPLLGAFARRDFRKGSPQLVCSLPGPQGPPGPPGAPGPSGMMGRMGFPGKDGQDGHDGDRGDSGEEGPPGRTGNRGKPGPKGKAGAIGRAGPRGPKGVNGTPGKHGTPGKKGPKGKKGEPGLPGPCSCGSGHTKSAFSVAVTKSYPRERLPIKFDKILMNEGGHYNASSGKFVCGVPGIYYFTYDITLANKHLAIGLVHNGQYRIRTFDANTGNHDVASGSTILALKQGDEVWLQIFYSEQNGLFYDPYWTDSLFTGFLIYADQDDPNEV	5	160355011	160349171	TRUE	CM000667.2	GRCh38	ENSG00000145861	ENST00000652664	ENSP00000498651	ENSE00003846306,ENSE00001210106	1,82	82,285	160355011,160349781	160354768,160349171
Q9BXJ7	AMNLS_HUMAN	9606	MGVLGRVLLWLQLCALTQAVSKLWVPNTDFDVAANWSQNRTPCAGGAVEFPADKMVSVLVQEGHAVSDMLLPLDGELVLASGAGFGVSDVGSHLDCGAGEPAVFRDSDRFSWHDPHLWRSGDEAPGLFFVDAERVPCRHDDVFFPPSASFRVGLGPGASPVRVRSISALGRTFTRDEDLAVFLASRAGRLRFHGPGALSVGPEDCADPSGCVCGNAEAQPWICAALLQPLGGRCPQAACHSALRPQGQCCDLCGAVVLLTHGPAFDLERYRARILDTFLGLPQYHGLQVAVSKVPRSSRLREADTEIQVVLVENGPETGGAGRLARALLADVAENGEALGVLEATMRESGAHVWGSSAAGLAGGVAAAVLLALLVLLVAPPLLRRAGRLRWRRHEAAAPAGAPLGFRNPVFDVTASEELPLPRRLSLVPKAAADSTSHSYFVNPLFAGAEAEA	14	102922689	102930677	FALSE	CM000676.2	GRCh38	ENSG00000166126	ENST00000299155	ENSP00000299155	ENSE00001152389,ENSE00001100065,ENSE00003658991,ENSE00003508474,ENSE00003672950,ENSE00003633578,ENSE00003533696,ENSE00003688625,ENSE00003545904,ENSE00003461160,ENSE00003558403,ENSE00001185522	1,15,55,70,99,172,218,254,282,336,390,420	15,54,69,99,171,217,254,281,336,390,419,453	102922689,102923711,102923935,102928426,102928758,102929121,102929428,102929655,102929924,102930165,102930406,102930576	102922731,102923829,102923979,102928513,102928975,102929258,102929536,102929737,102930086,102930327,102930493,102930677
Q9BXJ8	TACAN_HUMAN	9606	MQPPPPGPLGDCLRDWEDLQQDFQNIQETHRLYRLKLEELTKLQNNCTSSITRQKKRLQELALALKKCKPSLPAEAEGAAQELENQMKERQGLFFDMEAYLPKKNGLYLSLVLGNVNVTLLSKQAKFAYKDEYEKFKLYLTIILILISFTCRFLLNSRVTDAAFNFLLVWYYCTLTIRESILINNGSRIKGWWVFHHYVSTFLSGVMLTWPDGLMYQKFRNQFLSFSMYQSFVQFLQYYYQSGCLYRLRALGERHTMDLTVEGFQSWMWRGLTFLLPFLFFGHFWQLFNALTLFNLAQDPQCKEWQVLMCGFPFLLLFLGNFFTTLRVVHHKFHSQRHGSKKD	7	75994570	75987175	TRUE	CM000669.2	GRCh38	ENSG00000189077	ENST00000493111	ENSP00000473983	ENSE00001422203,ENSE00003677659,ENSE00003665679,ENSE00003625553,ENSE00003671990,ENSE00003539187,ENSE00003580820,ENSE00003637287,ENSE00003718578,ENSE00003591049,ENSE00003537823,ENSE00001685220	1,28,67,106,126,158,188,210,231,262,284,307	27,67,106,126,158,188,210,231,262,283,306,343	75994570,75992557,75992260,75989224,75988516,75988341,75988148,75987984,75987810,75987602,75987428,75987285	75994490,75992439,75992144,75989165,75988421,75988252,75988083,75987923,75987718,75987538,75987360,75987175
Q9BXJ9	NAA15_HUMAN	9606	MPAVSLPPKENALFKRILRCYEHKQYRNGLKFCKQILSNPKFAEHGETLAMKGLTLNCLGKKEEAYELVRRGLRNDLKSHVCWHVYGLLQRSDKKYDEAIKCYRNALKWDKDNLQILRDLSLLQIQMRDLEGYRETRYQLLQLRPAQRASWIGYAIAYHLLEDYEMAAKILEEFRKTQQTSPDKVDYEYSELLLYQNQVLREAGLYREALEHLCTYEKQICDKLAVEETKGELLLQLCRLEDAADVYRGLQERNPENWAYYKGLEKALKPANMLERLKIYEEAWTKYPRGLVPRRLPLNFLSGEKFKECLDKFLRMNFSKGCPPVFNTLRSLYKDKEKVAIIEELVVGYETSLKSCRLFNPNDDGKEEPPTTLLWVQYYLAQHYDKIGQPSIALEYINTAIESTPTLIELFLVKAKIYKHAGNIKEAARWMDEAQALDTADRFINSKCAKYMLKANLIKEAEEMCSKFTREGTSAVENLNEMQCMWFQTECAQAYKAMNKFGEALKKCHEIERHFIEITDDQFDFHTYCMRKITLRSYVDLLKLEDVLRQHPFYFKAARIAIEIYLKLHDNPLTDENKEHEADTANMSDKELKKLRNKQRRAQKKAQIEEEKKNAEKEKQQRNQKKKKDDDDEEIGGPKEELIPEKLAKVETPLEEAIKFLTPLKNLVKNKIETHLFAFEIYFRKEKFLLMLQSVKRAFAIDSSHPWLHECMIRLFNTAVCESKDLSDTVRTVLKQEMNRLFGATNPKNFNETFLKRNSDSLPHRLSAAKMVYYLDPSSQKRAIELATTLDESLTNRNLQTCMEVLEALYDGSLGDCKEAAEIYRANCHKLFPYALAFMPPGYEEDMKITVNGDSSAEAEELANEI	4	139301778	139388081	FALSE	CM000666.2	GRCh38	ENSG00000164134	ENST00000296543	ENSP00000296543	ENSE00003979409,ENSE00003619484,ENSE00003568346,ENSE00003668005,ENSE00003651541,ENSE00003582672,ENSE00003518493,ENSE00003579674,ENSE00001081748,ENSE00003655540,ENSE00003559814,ENSE00001081755,ENSE00001081738,ENSE00001081753,ENSE00001081752,ENSE00001081744,ENSE00001081754,ENSE00001081743,ENSE00001081756,ENSE00003979416	1,19,47,82,135,180,231,271,303,339,363,420,471,514,585,650,686,719,768,801	18,47,82,134,179,231,271,303,338,363,419,470,513,585,649,686,719,768,800,866	139301778,139334174,139336848,139340912,139342826,139344186,139349462,139351191,139351505,139354026,139357386,139359743,139360500,139361724,139370211,139376365,139378756,139384832,139386133,139387884	139301831,139334258,139336952,139341069,139342960,139344339,139349581,139351286,139351611,139354098,139357555,139359895,139360628,139361937,139370404,139376473,139378854,139384978,139386230,139388081
Q9BXK5	B2L13_HUMAN	9606	MASSSTVPLGFHYETKYVVLSYLGLLSQEKLQEQHLSSPQGVQLDIASQSLDQEILLKVKTEIEEELKSLDKEISEAFTSTGFDRHTSPVFSPANPESSMEDCLAHLGEKVSQELKEPLHKALQMLLSQPVTYQAFRECTLETTVHASGWNKILVPLVLLRQMLLELTRRGQEPLSALLQFGVTYLEDYSAEYIIQQGGWGTVFSLESEEEEYPGITAEDSNDIYILPSDNSGQVSPPESPTVTTSWQSESLPVSLSASQSWHTESLPVSLGPESWQQIAMDPEEVKSLDSNGAGEKSENNSSNSDIVHVEKEEVPEGMEEAAVASVVLPARELQEALPEAPAPLLPHITATSLLGTREPDTEVITVEKSSPATSLFVELDEEEVKAATTEPTEVEEVVPALEPTETLLSEKEINAREESLVEELSPASEKKPVPPSEGKSRLSPAGEMKPMPLSEGKSILLFGGAAAVAILAVAIGVALALRKK	22	17655712	17727531	FALSE	CM000684.2	GRCh38	ENSG00000099968	ENST00000317582	ENSP00000318883	ENSE00003723905,ENSE00003693073,ENSE00003591214,ENSE00003497481,ENSE00003715933,ENSE00003626534	1,41,77,129,153,201	41,77,129,152,200,485	17655712,17683214,17688986,17696141,17702243,17726677	17655832,17683321,17689142,17696210,17702386,17727531
Q9BXL6	CAR14_HUMAN	9606	MGELCRRDSALTALDEETLWEMMESHRHRIVRCICPSRLTPYLRQAKVLCQLDEEEVLHSPRLTNSAMRAGHLLDLLKTRGKNGAIAFLESLKFHNPDVYTLVTGLQPDVDFSNFSGLMETSKLTECLAGAIGSLQEELNQEKGQKEVLLRRCQQLQEHLGLAETRAEGLHQLEADHSRMKREVSAHFHEVLRLKDEMLSLSLHYSNALQEKELAASRCRSLQEELYLLKQELQRANMVSSCELELQEQSLRTASDQESGDEELNRLKEENEKLRSLTFSLAEKDILEQSLDEARGSRQELVERIHSLRERAVAAERQREQYWEEKEQTLLQFQKSKMACQLYREKVNALQAQVCELQKERDQAYSARDSAQREISQSLVEKDSLRRQVFELTDQVCELRTQLRQLQAEPPGVLKQEARTREPCPREKQRLVRMHAICPRDDSDCSLVSSTESQLLSDLSATSSRELVDSFRSSSPAPPSQQSLYKRVAEDFGEEPWSFSSCLEIPEGDPGALPGAKAGDPHLDYELLDTADLPQLESSLQPVSPGRLDVSESGVLMRRRPARRILSQVTMLAFQGDALLEQISVIGGNLTGIFIHRVTPGSAADQMALRPGTQIVMVDYEASEPLFKAVLEDTTLEEAVGLLRRVDGFCCLSVKVNTDGYKRLLQDLEAKVATSGDSFYIRVNLAMEGRAKGELQVHCNEVLHVTDTMFQGCGCWHAHRVNSYTMKDTAAHGTIPNYSRAQQQLIALIQDMTQQCTVTRKPSSGGPQKLVRIVSMDKAKASPLRLSFDRGQLDPSRMEGSSTCFWAESCLTLVPYTLVRPHRPARPRPVLLVPRAVGKILSEKLCLLQGFKKCLAEYLSQEEYEAWSQRGDIIQEGEVSGGRCWVTRHAVESLMEKNTHALLDVQLDSVCTLHRMDIFPIVIHVSVNEKMAKKLKKGLQRLGTSEEQLLEAARQEEGDLDRAPCLYSSLAPDGWSDLDGLLSCVRQAIADEQKKVVWTEQSPR	17	80181439	80208342	FALSE	CM000679.2	GRCh38	ENSG00000141527	ENST00000344227	ENSP00000344549	ENSE00003795698,ENSE00002283320,ENSE00002205991,ENSE00003461225,ENSE00003551103,ENSE00003650930,ENSE00003687536,ENSE00003622228,ENSE00003638665,ENSE00003611360,ENSE00003672579,ENSE00003468396,ENSE00003588116,ENSE00003623556,ENSE00003501287,ENSE00003989361,ENSE00003989369,ENSE00003547895,ENSE00003692274,ENSE00002302683	1,71,117,226,282,322,364,414,453,500,532,553,618,660,740,762,800,857,898,936	71,117,225,281,321,363,413,452,500,532,553,617,660,740,761,800,857,897,936,1004	80181439,80182653,80183913,80188377,80189753,80190774,80191323,80192503,80195191,80195558,80198099,80198399,80201744,80202180,80203822,80204227,80205035,80205531,80206970,80208138	80181649,80182790,80184238,80188544,80189872,80190899,80191472,80192619,80195333,80195652,80198162,80198591,80201870,80202420,80203885,80204341,80205205,80205652,80207085,80208342
Q9BXL6	CAR14_HUMAN	9606	MGELCRRDSALTALDEETLWEMMESHRHRIVRCICPSRLTPYLRQAKVLCQLDEEEVLHSPRLTNSAMRAGHLLDLLKTRGKNGAIAFLESLKFHNPDVYTLVTGLQPDVDFSNFSGLMETSKLTECLAGAIGSLQEELNQEKGQKEVLLRRCQQLQEHLGLAETRAEGLHQLEADHSRMKREVSAHFHEVLRLKDEMLSLSLHYSNALQEKELAASRCRSLQEELYLLKQELQRANMVSSCELELQEQSLRTASDQESGDEELNRLKEENEKLRSLTFSLAEKDILEQSLDEARGSRQELVERIHSLRERAVAAERQREQYWEEKEQTLLQFQKSKMACQLYREKVNALQAQVCELQKERDQAYSARDSAQREISQSLVEKDSLRRQVFELTDQVCELRTQLRQLQAEPPGVLKQEARTREPCPREKQRLVRMHAICPRDDSDCSLVSSTESQLLSDLSATSSRELVDSFRSSSPAPPSQQSLYKRVAEDFGEEPWSFSSCLEIPEGDPGALPGAKAGDPHLDYELLDTADLPQLESSLQPVSPGRLDVSESGVLMRRRPARRILSQVTMLAFQGDALLEQISVIGGNLTGIFIHRVTPGSAADQMALRPGTQIVMVDYEASEPLFKAVLEDTTLEEAVGLLRRVDGFCCLSVKVNTDGYKRLLQDLEAKVATSGDSFYIRVNLAMEGRAKGELQVHCNEVLHVTDTMFQGCGCWHAHRVNSYTMKDTAAHGTIPNYSRAQQQLIALIQDMTQQCTVTRKPSSGGPQKLVRIVSMDKAKASPLRLSFDRGQLDPSRMEGSSTCFWAESCLTLVPYTLVRPHRPARPRPVLLVPRAVGKILSEKLCLLQGFKKCLAEYLSQEEYEAWSQRGDIIQEGEVSGGRCWVTRHAVESLMEKNTHALLDVQLDSVCTLHRMDIFPIVIHVSVNEKMAKKLKKGLQRLGTSEEQLLEAARQEEGDLDRAPCLYSSLAPDGWSDLDGLLSCVRQAIADEQKKVVWTEQSPR	17	80181439	80208342	FALSE	CM000679.2	GRCh38	ENSG00000141527	ENST00000571427	ENSP00000516501	ENSE00003795698,ENSE00002283320,ENSE00002205991,ENSE00003461225,ENSE00003551103,ENSE00003650930,ENSE00003687536,ENSE00003622228,ENSE00003638665,ENSE00003611360,ENSE00003672579,ENSE00003468396,ENSE00003588116,ENSE00003623556,ENSE00003501287,ENSE00003989361,ENSE00003989369,ENSE00003547895,ENSE00003692274,ENSE00003989387	1,71,117,226,282,322,364,414,453,500,532,553,618,660,740,762,800,857,898,936	71,117,225,281,321,363,413,452,500,532,553,617,660,740,761,800,857,897,936,1004	80181439,80182653,80183913,80188377,80189753,80190774,80191323,80192503,80195191,80195558,80198099,80198399,80201744,80202180,80203822,80204227,80205035,80205531,80206970,80208138	80181649,80182790,80184238,80188544,80189872,80190899,80191472,80192619,80195333,80195652,80198162,80198591,80201870,80202420,80203885,80204341,80205205,80205652,80207085,80208342
Q9BXL6	CAR14_HUMAN	9606	MGELCRRDSALTALDEETLWEMMESHRHRIVRCICPSRLTPYLRQAKVLCQLDEEEVLHSPRLTNSAMRAGHLLDLLKTRGKNGAIAFLESLKFHNPDVYTLVTGLQPDVDFSNFSGLMETSKLTECLAGAIGSLQEELNQEKGQKEVLLRRCQQLQEHLGLAETRAEGLHQLEADHSRMKREVSAHFHEVLRLKDEMLSLSLHYSNALQEKELAASRCRSLQEELYLLKQELQRANMVSSCELELQEQSLRTASDQESGDEELNRLKEENEKLRSLTFSLAEKDILEQSLDEARGSRQELVERIHSLRERAVAAERQREQYWEEKEQTLLQFQKSKMACQLYREKVNALQAQVCELQKERDQAYSARDSAQREISQSLVEKDSLRRQVFELTDQVCELRTQLRQLQAEPPGVLKQEARTREPCPREKQRLVRMHAICPRDDSDCSLVSSTESQLLSDLSATSSRELVDSFRSSSPAPPSQQSLYKRVAEDFGEEPWSFSSCLEIPEGDPGALPGAKAGDPHLDYELLDTADLPQLESSLQPVSPGRLDVSESGVLMRRRPARRILSQVTMLAFQGDALLEQISVIGGNLTGIFIHRVTPGSAADQMALRPGTQIVMVDYEASEPLFKAVLEDTTLEEAVGLLRRVDGFCCLSVKVNTDGYKRLLQDLEAKVATSGDSFYIRVNLAMEGRAKGELQVHCNEVLHVTDTMFQGCGCWHAHRVNSYTMKDTAAHGTIPNYSRAQQQLIALIQDMTQQCTVTRKPSSGGPQKLVRIVSMDKAKASPLRLSFDRGQLDPSRMEGSSTCFWAESCLTLVPYTLVRPHRPARPRPVLLVPRAVGKILSEKLCLLQGFKKCLAEYLSQEEYEAWSQRGDIIQEGEVSGGRCWVTRHAVESLMEKNTHALLDVQLDSVCTLHRMDIFPIVIHVSVNEKMAKKLKKGLQRLGTSEEQLLEAARQEEGDLDRAPCLYSSLAPDGWSDLDGLLSCVRQAIADEQKKVVWTEQSPR	17	80181439	80208342	FALSE	CM000679.2	GRCh38	ENSG00000141527	ENST00000573882	ENSP00000458715	ENSE00003795698,ENSE00002283320,ENSE00002205991,ENSE00003461225,ENSE00003551103,ENSE00003650930,ENSE00003687536,ENSE00003622228,ENSE00003638665,ENSE00003611360,ENSE00003672579,ENSE00003468396,ENSE00003588116,ENSE00003623556,ENSE00003501287,ENSE00003989361,ENSE00003989369,ENSE00003547895,ENSE00003692274,ENSE00003989387	1,71,117,226,282,322,364,414,453,500,532,553,618,660,740,762,800,857,898,936	71,117,225,281,321,363,413,452,500,532,553,617,660,740,761,800,857,897,936,1004	80181439,80182653,80183913,80188377,80189753,80190774,80191323,80192503,80195191,80195558,80198099,80198399,80201744,80202180,80203822,80204227,80205035,80205531,80206970,80208138	80181649,80182790,80184238,80188544,80189872,80190899,80191472,80192619,80195333,80195652,80198162,80198591,80201870,80202420,80203885,80204341,80205205,80205652,80207085,80208342
Q9BXL6	CAR14_HUMAN	9606	MGELCRRDSALTALDEETLWEMMESHRHRIVRCICPSRLTPYLRQAKVLCQLDEEEVLHSPRLTNSAMRAGHLLDLLKTRGKNGAIAFLESLKFHNPDVYTLVTGLQPDVDFSNFSGLMETSKLTECLAGAIGSLQEELNQEKGQKEVLLRRCQQLQEHLGLAETRAEGLHQLEADHSRMKREVSAHFHEVLRLKDEMLSLSLHYSNALQEKELAASRCRSLQEELYLLKQELQRANMVSSCELELQEQSLRTASDQESGDEELNRLKEENEKLRSLTFSLAEKDILEQSLDEARGSRQELVERIHSLRERAVAAERQREQYWEEKEQTLLQFQKSKMACQLYREKVNALQAQVCELQKERDQAYSARDSAQREISQSLVEKDSLRRQVFELTDQVCELRTQLRQLQAEPPGVLKQEARTREPCPREKQRLVRMHAICPRDDSDCSLVSSTESQLLSDLSATSSRELVDSFRSSSPAPPSQQSLYKRVAEDFGEEPWSFSSCLEIPEGDPGALPGAKAGDPHLDYELLDTADLPQLESSLQPVSPGRLDVSESGVLMRRRPARRILSQVTMLAFQGDALLEQISVIGGNLTGIFIHRVTPGSAADQMALRPGTQIVMVDYEASEPLFKAVLEDTTLEEAVGLLRRVDGFCCLSVKVNTDGYKRLLQDLEAKVATSGDSFYIRVNLAMEGRAKGELQVHCNEVLHVTDTMFQGCGCWHAHRVNSYTMKDTAAHGTIPNYSRAQQQLIALIQDMTQQCTVTRKPSSGGPQKLVRIVSMDKAKASPLRLSFDRGQLDPSRMEGSSTCFWAESCLTLVPYTLVRPHRPARPRPVLLVPRAVGKILSEKLCLLQGFKKCLAEYLSQEEYEAWSQRGDIIQEGEVSGGRCWVTRHAVESLMEKNTHALLDVQLDSVCTLHRMDIFPIVIHVSVNEKMAKKLKKGLQRLGTSEEQLLEAARQEEGDLDRAPCLYSSLAPDGWSDLDGLLSCVRQAIADEQKKVVWTEQSPR	17	80181439	80208342	FALSE	CM000679.2	GRCh38	ENSG00000141527	ENST00000648509	ENSP00000498071	ENSE00003795698,ENSE00002283320,ENSE00002205991,ENSE00003461225,ENSE00003551103,ENSE00003650930,ENSE00003687536,ENSE00003622228,ENSE00003638665,ENSE00003611360,ENSE00003672579,ENSE00003468396,ENSE00003588116,ENSE00003623556,ENSE00003501287,ENSE00003989361,ENSE00003989369,ENSE00003547895,ENSE00003692274,ENSE00003989387	1,71,117,226,282,322,364,414,453,500,532,553,618,660,740,762,800,857,898,936	71,117,225,281,321,363,413,452,500,532,553,617,660,740,761,800,857,897,936,1004	80181439,80182653,80183913,80188377,80189753,80190774,80191323,80192503,80195191,80195558,80198099,80198399,80201744,80202180,80203822,80204227,80205035,80205531,80206970,80208138	80181649,80182790,80184238,80188544,80189872,80190899,80191472,80192619,80195333,80195652,80198162,80198591,80201870,80202420,80203885,80204341,80205205,80205652,80207085,80208342
Q9BXL7	CAR11_HUMAN	9606	MPGGGPEMDDYMETLKDEEDALWENVECNRHMLSRYINPAKLTPYLRQCKVIDEQDEDEVLNAPMLPSKINRAGRLLDILHTKGQRGYVVFLESLEFYYPELYKLVTGKEPTRRFSTIVVEEGHEGLTHFLMNEVIKLQQQMKAKDLQRCELLARLRQLEDEKKQMTLTRVELLTFQERYYKMKEERDSYNDELVKVKDDNYNLAMRYAQLSEEKNMAVMRSRDLQLEIDQLKHRLNKMEEECKLERNQSLKLKNDIENRPKKEQVLELERENEMLKTKNQELQSIIQAGKRSLPDSDKAILDILEHDRKEALEDRQELVNRIYNLQEEARQAEELRDKYLEEKEDLELKCSTLGKDCEMYKHRMNTVMLQLEEVERERDQAFHSRDEAQTQYSQCLIEKDKYRKQIRELEEKNDEMRIEMVRREACIVNLESKLRRLSKDSNNLDQSLPRNLPVTIISQDFGDASPRTNGQEADDSSTSEESPEDSKYFLPYHPPQRRMNLKGIQLQRAKSPISLKRTSDFQAKGHEEEGTDASPSSCGSLPITNSFTKMQPPRSRSSIMSITAEPPGNDSIVRRYKEDAPHRSTVEEDNDSGGFDALDLDDDSHERYSFGPSSIHSSSSSHQSEGLDAYDLEQVNLMFRKFSLERPFRPSVTSVGHVRGPGPSVQHTTLNGDSLTSQLTLLGGNARGSFVHSVKPGSLAEKAGLREGHQLLLLEGCIRGERQSVPLDTCTKEEAHWTIQRCSGPVTLHYKVNHEGYRKLVKDMEDGLITSGDSFYIRLNLNISSQLDACTMSLKCDDVVHVRDTMYQDRHEWLCARVDPFTDHDLDMGTIPSYSRAQQLLLVKLQRLMHRGSREEVDGTHHTLRALRNTLQPEEALSTSDPRVSPRLSRASFLFGQLLQFVSRSENKYKRMNSNERVRIISGSPLGSLARSSLDATKLLTEKQEELDPESELGKNLSLIPYSLVRAFYCERRRPVLFTPTVLAKTLVQRLLNSGGAMEFTICKSDIVTRDEFLRRQKTETIIYSREKNPNAFECIAPANIEAVAAKNKHCLLEAGIGCTRDLIKSNIYPIVLFIRVCEKNIKRFRKLLPRPETEEEFLRVCRLKEKELEALPCLYATVEPDMWGSVEELLRVVKDKIGEEQRKTIWVDEDQL	7	2958506	2906641	TRUE	CM000669.2	GRCh38	ENSG00000198286	ENST00000396946	ENSP00000380150	ENSE00003974275,ENSE00003974283,ENSE00003974277,ENSE00003974270,ENSE00003974273,ENSE00003974286,ENSE00003974267,ENSE00003974274,ENSE00003974287,ENSE00003974265,ENSE00003974282,ENSE00003974281,ENSE00003974272,ENSE00003974276,ENSE00003974278,ENSE00003974284,ENSE00003974268,ENSE00003631926,ENSE00003974266,ENSE00003974285,ENSE00003974271,ENSE00003974280,ENSE00003974279,ENSE00003974269	1,3,74,120,229,289,340,382,448,507,524,552,585,603,647,715,757,837,870,902,947,1007,1049,1087	3,74,120,228,288,339,381,447,506,524,551,585,603,647,714,757,837,869,901,947,1007,1048,1087,1154	2958506,2947787,2945956,2944537,2939928,2938831,2938032,2937234,2934629,2932586,2930074,2928698,2926791,2924365,2923333,2922760,2919612,2918587,2917385,2915372,2913466,2912296,2910165,2906842	2958500,2947575,2945819,2944212,2939749,2938679,2937907,2937037,2934453,2932535,2929992,2928598,2926739,2924233,2923132,2922634,2919372,2918491,2917290,2915237,2913287,2912172,2910050,2906641
Q9BXL8	CDCA4_HUMAN	9606	MFARGLKRKCVGHEEDVEGALAGLKTVSSYSLQRQSLLDMSLVKLQLCHMLVEPNLCRSVLIANTVRQIQEEMTQDGTWRTVAPQAAERAPLDRLVSTEILCRAAWGQEGAHPAPGLGDGHTQGPVSDLCPVTSAQAPRHLQSSAWEMDGPRENRGSFHKSLDQIFETLETKNPSCMEELFSDVDSPYYDLDTVLTGMMGGARPGPCEGLEGLAPATPGPSSSCKSDLGELDHVVEILVET	14	105010627	105009936	TRUE	CM000676.2	GRCh38	ENSG00000170779	ENST00000392590	ENSP00000376369	ENSE00001512442	1	242	105010627	105009936
Q9BXL8	CDCA4_HUMAN	9606	MFARGLKRKCVGHEEDVEGALAGLKTVSSYSLQRQSLLDMSLVKLQLCHMLVEPNLCRSVLIANTVRQIQEEMTQDGTWRTVAPQAAERAPLDRLVSTEILCRAAWGQEGAHPAPGLGDGHTQGPVSDLCPVTSAQAPRHLQSSAWEMDGPRENRGSFHKSLDQIFETLETKNPSCMEELFSDVDSPYYDLDTVLTGMMGGARPGPCEGLEGLAPATPGPSSSCKSDLGELDHVVEILVET	14	105011929	105011207	TRUE	CM000676.2	GRCh38	ENSG00000170779	ENST00000336219	ENSP00000337226	ENSE00001387259	1	241	105011929	105011207
Q9BXM0	PRAX_HUMAN	9606	MEARSRSAEELRRAELVEIIVETEAQTGVSGINVAGGGKEGIFVRELREDSPAARSLSLQEGDQLLSARVFFENFKYEDALRLLQCAEPYKVSFCLKRTVPTGDLALRPGTVSGYEIKGPRAKVAKLNIQSLSPVKKKKMVPGALGVPADLAPVDVEFSFPKFSRLRRGLKAEAVKGPVPAAPARRRLQLPRLRVREVAEEAQAARLAAAAPPPRKAKVEAEVAAGARFTAPQVELVGPRLPGAEVGVPQVSAPKAAPSAEAAGGFALHLPTLGLGAPAPPAVEAPAVGIQVPQVELPALPSLPTLPTLPCLETREGAVSVVVPTLDVAAPTVGVDLALPGAEVEARGEAPEVALKMPRLSFPRFGARAKEVAEAKVAKVSPEARVKGPRLRMPTFGLSLLEPRPAAPEVVESKLKLPTIKMPSLGIGVSGPEVKVPKGPEVKLPKAPEVKLPKVPEAALPEVRLPEVELPKVSEMKLPKVPEMAVPEVRLPEVELPKVSEMKLPKVPEMAVPEVRLPEVQLLKVSEMKLPKVPEMAVPEVRLPEVQLPKVSEMKLPEVSEVAVPEVRLPEVQLPKVPEMKVPEMKLPKVPEMKLPEMKLPEVQLPKVPEMAVPDVHLPEVQLPKVPEMKLPEMKLPEVKLPKVPEMAVPDVHLPEVQLPKVPEMKLPKMPEMAVPEVRLPEVQLPKVSEMKLPKVPEMAVPDVHLPEVQLPKVCEMKVPDMKLPEIKLPKVPEMAVPDVHLPEVQLPKVSEIRLPEMQVPKVPDVHLPKAPEVKLPRAPEVQLKATKAEQAEGMEFGFKMPKMTMPKLGRAESPSRGKPGEAGAEVSGKLVTLPCLQPEVDGEAHVGVPSLTLPSVELDLPGALGLQGQVPAAKMGKGERVEGPEVAAGVREVGFRVPSVEIVTPQLPAVEIEEGRLEMIETKVKPSSKFSLPKFGLSGPKVAKAEAEGAGRATKLKVSKFAISLPKARVGAEAEAKGAGEAGLLPALDLSIPQLSLDAHLPSGKVEVAGADLKFKGPRFALPKFGVRGRDTEAAELVPGVAELEGKGWGWDGRVKMPKLKMPSFGLARGKEAEVQGDRASPGEKAESTAVQLKIPEVELVTLGAQEEGRAEGAVAVSGMQLSGLKVSTAGQVVTEGHDAGLRMPPLGISLPQVELTGFGEAGTPGQQAQSTVPSAEGTAGYRVQVPQVTLSLPGAQVAGGELLVGEGVFKMPTVTVPQLELDVGLSREAQAGEAATGEGGLRLKLPTLGARARVGGEGAEEQPPGAERTFCLSLPDVELSPSGGNHAEYQVAEGEGEAGHKLKVRLPRFGLVRAKEGAEEGEKAKSPKLRLPRVGFSQSEMVTGEGSPSPEEEEEEEEEGSGEGASGRRGRVRVRLPRVGLAAPSKASRGQEGDAAPKSPVREKSPKFRFPRVSLSPKARSGSGDQEEGGLRVRLPSVGFSETGAPGPARMEGAQAAAV	19	40407932	40393969	TRUE	CM000681.2	GRCh38	ENSG00000105227	ENST00000324001	ENSP00000326018	ENSE00003499628,ENSE00000951887,ENSE00001293982,ENSE00001409504	1,10,62,128	9,62,127,1461	40407932,40403862,40398816,40397970	40407906,40403706,40398620,40393969
Q9BXM7	PINK1_HUMAN	9606	MAVRQALGRGLQLGRALLLRFTGKPGRAYGLGRPGPAAGCVRGERPGWAAGPGAEPRRVGLGLPNRLRFFRQSVAGLAARLQRQFVVRAWGCAGPCGRAVFLAFGLGLGLIEEKQAESRRAVSACQEIQAIFTQKSKPGPDPLDTRRLQGFRLEEYLIGQSIGKGCSAAVYEATMPTLPQNLEVTKSTGLLPGRGPGTSAPGEGQERAPGAPAFPLAIKMMWNISAGSSSEAILNTMSQELVPASRVALAGEYGAVTYRKSKRGPKQLAPHPNIIRVLRAFTSSVPLLPGALVDYPDVLPSRLHPEGLGHGRTLFLVMKNYPCTLRQYLCVNTPSPRLAAMMLLQLLEGVDHLVQQGIAHRDLKSDNILVELDPDGCPWLVIADFGCCLADESIGLQLPFSSWYVDRGGNGCLMAPEVSTARPGPRAVIDYSKADAWAVGAIAYEIFGLVNPFYGQGKAHLESRSYQEAQLPALPESVPPDVRQLVRALLQREASKRPSARVAANVLHLSLWGEHILALKNLKLDKMVGWLLQQSAATLLANRLTEKCCVETKMKMLFLANLECETLCQAALLLCSWRAAL	1	20633549	20650688	FALSE	CM000663.2	GRCh38	ENSG00000158828	ENST00000321556	ENSP00000364204	ENSE00001465660,ENSE00001041274,ENSE00001041273,ENSE00003577628,ENSE00003693654,ENSE00003662034,ENSE00003524815,ENSE00001543152	1,130,226,259,320,375,418,497	129,225,259,320,375,417,496,581	20633549,20637842,20639892,20644490,20645560,20648505,20648995,20650434	20633935,20638129,20639992,20644672,20645723,20648632,20649231,20650688
Q9BXN1	ASPN_HUMAN	9606	MKEYVLLLFLALCSAKPFFSPSHIALKNMMLKDMEDTDDDDDDDDDDDDDDEDNSLFPTREPRSHFFPFDLFPMCPFGCQCYSRVVHCSDLGLTSVPTNIPFDTRMLDLQNNKIKEIKENDFKGLTSLYGLILNNNKLTKIHPKAFLTTKKLRRLYLSHNQLSEIPLNLPKSLAELRIHENKVKKIQKDTFKGMNALHVLEMSANPLDNNGIEPGAFEGVTVFHIRIAEAKLTSVPKGLPPTLLELHLDYNKISTVELEDFKRYKELQRLGLGNNKITDIENGSLANIPRVREIHLENNKLKKIPSGLPELKYLQIIFLHSNSIARVGVNDFCPTVPKMKKSLYSAISLFNNPVKYWEMQPATFRCVLSRMSVQLGNFGM	9	92474897	92457291	TRUE	CM000671.2	GRCh38	ENSG00000106819	ENST00000375544	ENSP00000364694	ENSE00001467400,ENSE00000869933,ENSE00000869936,ENSE00000711481,ENSE00000711479,ENSE00000711478,ENSE00003647036	1,92,130,201,238,269,316	92,129,201,238,269,315,380	92474897,92470781,92466571,92465029,92460567,92459770,92457485	92474624,92470669,92466358,92464919,92460474,92459632,92457291
Q9BXN2	CLC7A_HUMAN	9606	MEYHPDLENLDEDGYTQLHFDSQSNTRIAVVSEKGSCAASPPWRLIAVILGILCLVILVIAVVLGTMAIWRSNSGSNTLENGYFLSRNKENHSQPTQSSLEDSVTPTKAVKTTGVLSSPCPPNWIIYEKSCYLFSMSLNSWDGSKRQCWQLGSNLLKIDSSNELGFIVKQVSSQPDNSFWIGLSRPQTEVPWLWEDGSTFSSNLFQIRTTATQENPSPNCVWIHVSVIYDQLCSVPSYSICEKKFSM	12	10130082	10118461	TRUE	CM000674.2	GRCh38	ENSG00000172243	ENST00000304084	ENSP00000302569	ENSE00001355450,ENSE00003675098,ENSE00003683192,ENSE00003688618,ENSE00003692966,ENSE00003579126	1,35,68,114,165,204	35,68,114,164,204,247	10130082,10127845,10126708,10125448,10123363,10118590	10129980,10127747,10126571,10125297,10123245,10118461
Q9BXN2	CLC7A_HUMAN	9606	MEYHPDLENLDEDGYTQLHFDSQSNTRIAVVSEKGSCAASPPWRLIAVILGILCLVILVIAVVLGTMAIWRSNSGSNTLENGYFLSRNKENHSQPTQSSLEDSVTPTKAVKTTGVLSSPCPPNWIIYEKSCYLFSMSLNSWDGSKRQCWQLGSNLLKIDSSNELGFIVKQVSSQPDNSFWIGLSRPQTEVPWLWEDGSTFSSNLFQIRTTATQENPSPNCVWIHVSVIYDQLCSVPSYSICEKKFSM	12	10130082	10118461	TRUE	CM000674.2	GRCh38	ENSG00000172243	ENST00000529761	ENSP00000432876	ENSE00001903466,ENSE00003675098,ENSE00003683192,ENSE00003688618,ENSE00003692966,ENSE00002169391	1,35,68,114,165,204	35,68,114,164,204,247	10130082,10127845,10126708,10125448,10123363,10118590	10129980,10127747,10126571,10125297,10123245,10118461
Q9BXP2	S12A9_HUMAN	9606	MASESSPLLAYRLLGEEGVALPANGAGGPGGASARKLSTFLGVVVPTVLSMFSIVVFLRIGFVVGHAGLLQALAMLLVAYFILALTVLSVCAIATNGAVQGGGAYFMISRTLGPEVGGSIGLMFYLANVCGCAVSLLGLVESVLDVFGADATGPSGLRVLPQGYGWNLLYGSLLLGLVGGVCTLGAGLYARASFLTFLLVSGSLASVLISFVAVGPRDIRLTPRPGPNGSSLPPRFGHFTGFNSSTLKDNLGAGYAEDYTTGAVMNFASVFAVLFNGCTGIMAGANMSGELKDPSRAIPLGTIVAVAYTFFVYVLLFFLSSFTCDRTLLQEDYGFFRAISLWPPLVLIGIYATALSASMSSLIGASRILHALARDDLFGVILAPAKVVSRGGNPWAAVLYSWGLVQLVLLAGKLNTLAAVVTVFYLVAYAAVDLSCLSLEWASAPNFRPTFSLFSWHTCLLGVASCLLMMFLISPGAAGGSLLLMGLLAALLTARGGPSSWGYVSQALLFHQVRKYLLRLDVRKDHVKFWRPQLLLLVGNPRGALPLLRLANQLKKGGLYVLGHVTLGDLDSLPSDPVQPQYGAWLSLVDRAQVKAFVDLTLSPSVRQGAQHLLRISGLGGMKPNTLVLGFYDDAPPQDHFLTDPAFSEPADSTREGSSPALSTLFPPPRAPGSPRALNPQDYVATVADALKMNKNVVLARASGALPPERLSRGSGGTSQLHHVDVWPLNLLRPRGGPGYVDVCGLFLLQMATILGMVPAWHSARLRIFLCLGPREAPGAAEGRLRALLSQLRIRAEVQEVVWGEGAGAGEPEAEEEGDFVNSGRGDAEAEALARSANALVRAQQGRGTGGGPGGPEGGDAEGPITALTFLYLPRPPADPARYPRYLALLETLTRDLGPTLLVHGVTPVTCTDL	7	100854198	100866602	FALSE	CM000669.2	GRCh38	ENSG00000146828	ENST00000354161	ENSP00000275730	ENSE00003683294,ENSE00003607051,ENSE00000977601,ENSE00003572593,ENSE00003690741,ENSE00003639878,ENSE00003621837,ENSE00003575980,ENSE00003505224,ENSE00003607261,ENSE00003499971,ENSE00003518287,ENSE00001876351	1,61,106,150,253,289,326,379,407,448,513,571,620	61,106,150,253,289,326,379,406,448,512,571,620,914	100854198,100854620,100855706,100856868,100858835,100859050,100859885,100860150,100861138,100861392,100861737,100862681,100865719	100854378,100854754,100855837,100857176,100858942,100859161,100860042,100860232,100861262,100861584,100861911,100862827,100866602
Q9BXP5	SRRT_HUMAN	9606	MGDSDDEYDRRRRDKFRRERSDYDRSRERDERRRGDDWNDREWDRGRERRSRGEYRDYDRNRRERFSPPRHELSPPQKRMRRDWDEHSSDPYHSGYEMPYAGGGGGPTYGPPQPWGHPDVHIMQHHVLPIQARLGSIAEIDLGVPPPVMKTFKEFLLSLDDSVDETEAVKRYNDYKLDFRRQQMQDFFLAHKDEEWFRSKYHPDEVGKRRQEARGALQNRLRVFLSLMETGWFDNLLLDIDKADAIVKMLDAAVIKMEGGTENDLRILEQEEEEEQAGKPGEPSKKEEGRAGAGLGDGERKTNDKDEKKEDGKQAENDSSNDDKTKKSEGDGDKEEKKEDSEKEAKKSSKKRNRKHSGDDSFDEGSVSESESESESGQAEEEKEEAEEALKEKEKPKEEEWEKPKDAAGLECKPRPLHKTCSLFMRNIAPNISRAEIISLCKRYPGFMRVALSEPQPERRFFRRGWVTFDRSVNIKEICWNLQNIRLRECELSPGVNRDLTRRVRNINGITQHKQIVRNDIKLAAKLIHTLDDRTQLWASEPGTPPLPTSLPSQNPILKNITDYLIEEVSAEEEELLGSSGGAPPEEPPKEGNPAEINVERDEKLIKVLDKLLLYLRIVHSLDYYNTCEYPNEDEMPNRCGIIHVRGPMPPNRISHGEVLEWQKTFEEKLTPLLSVRESLSEEEAQKMGRKDPEQEVEKFVTSNTQELGKDKWLCPLSGKKFKGPEFVRKHIFNKHAEKIEEVKKEVAFFNNFLTDAKRPALPEIKPAQPPGPAQILPPGLTPGLPYPHQTPQGLMPYGQPRPPILGYGAGAVRPAVPTGGPPYPHAPYGAGRGNYDAFRGQGGYPGKPRNRMVRGDPRAIVEYRDLDAPDDVDFF	7	100875591	100888546	FALSE	CM000669.2	GRCh38	ENSG00000087087	ENST00000611405	ENSP00000480421	ENSE00003745047,ENSE00003655947,ENSE00003720477,ENSE00002721861,ENSE00003751523,ENSE00003743171,ENSE00003744313,ENSE00003754853,ENSE00000710116,ENSE00002514991,ENSE00003670070,ENSE00003552923,ENSE00002505547,ENSE00003586721,ENSE00002501461,ENSE00003690603,ENSE00002433338,ENSE00003722482,ENSE00003739209	1,41,84,133,196,253,315,348,387,440,460,487,550,608,659,724,776,810,852	41,84,133,196,253,314,347,387,439,460,486,549,607,659,723,776,810,852,876	100875591,100881285,100881659,100882053,100884070,100884368,100884740,100884923,100885213,100885701,100885863,100886247,100886795,100887047,100887320,100887703,100888042,100888257,100888474	100875712,100881413,100881805,100882241,100884239,100884552,100884838,100885040,100885370,100885762,100885941,100886435,100886968,100887200,100887513,100887859,100888143,100888383,100888546
Q9BXP8	PAPP2_HUMAN	9606	MMCLKILRISLAILAGWALCSANSELGWTRKKSLVEREHLNQVLLEGERCWLGAKVRRPRASPQHHLFGVYPSRAGNYLRPYPVGEQEIHHTGRSKPDTEGNAVSLVPPDLTENPAGLRGAVEEPAAPWVGDSPIGQSELLGDDDAYLGNQRSKESLGEAGIQKGSAMAATTTTAIFTTLNEPKPETQRRGWAKSRQRRQVWKRRAEDGQGDSGISSHFQPWPKHSLKHRVKKSPPEESNQNGGEGSYREAETFNSQVGLPILYFSGRRERLLLRPEVLAEIPREAFTVEAWVKPEGGQNNPAIIAGVFDNCSHTVSDKGWALGIRSGKDKGKRDARFFFSLCTDRVKKATILISHSRYQPGTWTHVAATYDGRHMALYVDGTQVASSLDQSGPLNSPFMASCRSLLLGGDSSEDGHYFRGHLGTLVFWSTALPQSHFQHSSQHSSGEEEATDLVLTASFEPVNTEWVPFRDEKYPRLEVLQGFEPEPEILSPLQPPLCGQTVCDNVELISQYNGYWPLRGEKVIRYQVVNICDDEGLNPIVSEEQIRLQHEALNEAFSRYNISWQLSVHQVHNSTLRHRVVLVNCEPSKIGNDHCDPECEHPLTGYDGGDCRLQGRCYSWNRRDGLCHVECNNMLNDFDDGDCCDPQVADVRKTCFDPDSPKRAYMSVKELKEALQLNSTHFLNIYFASSVREDLAGAATWPWDKDAVTHLGGIVLSPAYYGMPGHTDTMIHEVGHVLGLYHVFKGVSERESCNDPCKETVPSMETGDLCADTAPTPKSELCREPEPTSDTCGFTRFPGAPFTNYMSYTDDNCTDNFTPNQVARMHCYLDLVYQQWTESRKPTPIPIPPMVIGQTNKSLTIHWLPPISGVVYDRASGSLCGACTEDGTFRQYVHTASSRRVCDSSGYWTPEEAVGPPDVDQPCEPSLQAWSPEVHLYHMNMTVPCPTEGCSLELLFQHPVQADTLTLWVTSFFMESSQVLFDTEILLENKESVHLGPLDTFCDIPLTIKLHVDGKVSGVKVYTFDERIEIDAALLTSQPHSPLCSGCRPVRYQVLRDPPFASGLPVVVTHSHRKFTDVEVTPGQMYQYQVLAEAGGELGEASPPLNHIHGAPYCGDGKVSERLGEECDDGDLVSGDGCSKVCELEEGFNCVGEPSLCYMYEGDGICEPFERKTSIVDCGIYTPKGYLDQWATRAYSSHEDKKKCPVSLVTGEPHSLICTSYHPDLPNHRPLTGWFPCVASENETQDDRSEQPEGSLKKEDEVWLKVCFNRPGEARAIFIFLTTDGLVPGEHQQPTVTLYLTDVRGSNHSLGTYGLSCQHNPLIINVTHHQNVLFHHTTSVLLNFSSPRVGISAVALRTSSRIGLSAPSNCISEDEGQNHQGQSCIHRPCGKQDSCPSLLLDHADVVNCTSIGPGLMKCAITCQRGFALQASSGQYIRPMQKEILLTCSSGHWDQNVSCLPVDCGVPDPSLVNYANFSCSEGTKFLKRCSISCVPPAKLQGLSPWLTCLEDGLWSLPEVYCKLECDAPPIILNANLLLPHCLQDNHDVGTICKYECKPGYYVAESAEGKVRNKLLKIQCLEGGIWEQGSCIPVVCEPPPPVFEGMYECTNGFSLDSQCVLNCNQEREKLPILCTKEGLWTQEFKLCENLQGECPPPPSELNSVEYKCEQGYGIGAVCSPLCVIPPSDPVMLPENITADTLEHWMEPVKVQSIVCTGRRQWHPDPVLVHCIQSCEPFQADGWCDTINNRAYCHYDGGDCCSSTLSSKKVIPFAADCDLDECTCRDPKAEENQ	1	176556323	176842451	FALSE	CM000663.2	GRCh38	ENSG00000116183	ENST00000367662	ENSP00000356634	ENSE00001445292,ENSE00000814734,ENSE00001003316,ENSE00001003319,ENSE00001003324,ENSE00000814740,ENSE00000814741,ENSE00000814742,ENSE00000814743,ENSE00000814744,ENSE00000814745,ENSE00000814746,ENSE00000814747,ENSE00000814748,ENSE00000814749,ENSE00000814750,ENSE00000814751,ENSE00000790003,ENSE00003488548,ENSE00003502304,ENSE00000814752,ENSE00001445290	1,307,664,713,811,875,916,1079,1122,1153,1218,1267,1312,1384,1442,1501,1572,1629,1674,1711,1735,1768	307,664,713,811,875,916,1079,1122,1153,1217,1266,1312,1384,1441,1501,1572,1628,1674,1710,1734,1767,1791	176556323,176594524,176670970,176690137,176692126,176695738,176699100,176702607,176706359,176709983,176711835,176739626,176739980,176765666,176769607,176770967,176789809,176791347,176793560,176800061,176840173,176842380	176557241,176595595,176671115,176690430,176692318,176695859,176699589,176702735,176706450,176710176,176711981,176739761,176740196,176765837,176769784,176771180,176789977,176791482,176793669,176800132,176840271,176842451
Q9BXR0	TGT_HUMAN	9606	MAGAATQASLESAPRIMRLVAECSRSRARAGELWLPHGTVATPVFMPVGTQATMKGITTEQLDALGCRICLGNTYHLGLRPGPELIQKANGLHGFMNWPHNLLTDSGGFQMVSLVSLSEVTEEGVRFRSPYDGNETLLSPEKSVQIQNALGSDIIMQLDDVVSSTVTGPRVEEAMYRSIRWLDRCIAAHQRPDKQNLFAIIQGGLDADLRATCLEEMTKRDVPGFAIGGLSGGESKSQFWRMVALSTSRLPKDKPRYLMGVGYATDLVVCVALGCDMFDCVFPTRTARFGSALVPTGNLQLRKKVFEKDFGPIDPECTCPTCQKHSRAFLHALLHSDNTAALHHLTVHNIAYQLQLMSAVRTSIVEKRFPDFVRDFMGAMYGDPTLCPTWATDALASVGITLG	19	10701461	10713267	FALSE	CM000681.2	GRCh38	ENSG00000213339	ENST00000250237	ENSP00000250237	ENSE00002784706,ENSE00003538154,ENSE00003500322,ENSE00003596905,ENSE00003598008,ENSE00000677420,ENSE00001274403,ENSE00003576710,ENSE00003617591,ENSE00002740461	1,82,105,151,177,216,262,288,324,354	81,104,151,177,216,262,287,324,353,403	10701461,10701950,10702116,10707302,10707500,10712161,10712553,10712758,10712953,10713118	10701703,10702018,10702254,10707380,10707615,10712299,10712628,10712867,10713040,10713267
Q9BXR5	TLR10_HUMAN	9606	MRLIRNIYIFCSIVMTAEGDAPELPEERELMTNCSNMSLRKVPADLTPATTTLDLSYNLLFQLQSSDFHSVSKLRVLILCHNRIQQLDLKTFEFNKELRYLDLSNNRLKSVTWYLLAGLRYLDLSFNDFDTMPICEEAGNMSHLEILGLSGAKIQKSDFQKIAHLHLNTVFLGFRTLPHYEEGSLPILNTTKLHIVLPMDTNFWVLLRDGIKTSKILEMTNIDGKSQFVSYEMQRNLSLENAKTSVLLLNKVDLLWDDLFLILQFVWHTSVEHFQIRNVTFGGKAYLDHNSFDYSNTVMRTIKLEHVHFRVFYIQQDKIYLLLTKMDIENLTISNAQMPHMLFPNYPTKFQYLNFANNILTDELFKRTIQLPHLKTLILNGNKLETLSLVSCFANNTPLEHLDLSQNLLQHKNDENCSWPETVVNMNLSYNKLSDSVFRCLPKSIQILDLNNNQIQTVPKETIHLMALRELNIAFNFLTDLPGCSHFSRLSVLNIEMNFILSPSLDFVQSCQEVKTLNAGRNPFRCTCELKNFIQLETYSEVMMVGWSDSYTCEYPLNLRGTRLKDVHLHELSCNTALLIVTIVVIMLVLGLAVAFCCLHFDLPWYLRMLGQCTQTWHRVRKTTQEQLKRNVRFHAFISYSEHDSLWVKNELIPNLEKEDGSILICLYESYFDPGKSISENIVSFIEKSYKSIFVLSPNFVQNEWCHYEFYFAHHNLFHENSDHIILILLEPIPFYCIPTRYHKLKALLEKKAYLEWPKDRRKCGLFWANLRAAINVNVLATREMYELQTFTELNEESRGSTISLMRTDCL	4	38775590	38773158	TRUE	CM000666.2	GRCh38	ENSG00000174123	ENST00000308973	ENSP00000308925	ENSE00003845057	1	811	38775590	38773158
Q9BXR5	TLR10_HUMAN	9606	MRLIRNIYIFCSIVMTAEGDAPELPEERELMTNCSNMSLRKVPADLTPATTTLDLSYNLLFQLQSSDFHSVSKLRVLILCHNRIQQLDLKTFEFNKELRYLDLSNNRLKSVTWYLLAGLRYLDLSFNDFDTMPICEEAGNMSHLEILGLSGAKIQKSDFQKIAHLHLNTVFLGFRTLPHYEEGSLPILNTTKLHIVLPMDTNFWVLLRDGIKTSKILEMTNIDGKSQFVSYEMQRNLSLENAKTSVLLLNKVDLLWDDLFLILQFVWHTSVEHFQIRNVTFGGKAYLDHNSFDYSNTVMRTIKLEHVHFRVFYIQQDKIYLLLTKMDIENLTISNAQMPHMLFPNYPTKFQYLNFANNILTDELFKRTIQLPHLKTLILNGNKLETLSLVSCFANNTPLEHLDLSQNLLQHKNDENCSWPETVVNMNLSYNKLSDSVFRCLPKSIQILDLNNNQIQTVPKETIHLMALRELNIAFNFLTDLPGCSHFSRLSVLNIEMNFILSPSLDFVQSCQEVKTLNAGRNPFRCTCELKNFIQLETYSEVMMVGWSDSYTCEYPLNLRGTRLKDVHLHELSCNTALLIVTIVVIMLVLGLAVAFCCLHFDLPWYLRMLGQCTQTWHRVRKTTQEQLKRNVRFHAFISYSEHDSLWVKNELIPNLEKEDGSILICLYESYFDPGKSISENIVSFIEKSYKSIFVLSPNFVQNEWCHYEFYFAHHNLFHENSDHIILILLEPIPFYCIPTRYHKLKALLEKKAYLEWPKDRRKCGLFWANLRAAINVNVLATREMYELQTFTELNEESRGSTISLMRTDCL	4	38775590	38773158	TRUE	CM000666.2	GRCh38	ENSG00000174123	ENST00000361424	ENSP00000354459	ENSE00001857152	1	811	38775590	38773158
Q9BXR5	TLR10_HUMAN	9606	MRLIRNIYIFCSIVMTAEGDAPELPEERELMTNCSNMSLRKVPADLTPATTTLDLSYNLLFQLQSSDFHSVSKLRVLILCHNRIQQLDLKTFEFNKELRYLDLSNNRLKSVTWYLLAGLRYLDLSFNDFDTMPICEEAGNMSHLEILGLSGAKIQKSDFQKIAHLHLNTVFLGFRTLPHYEEGSLPILNTTKLHIVLPMDTNFWVLLRDGIKTSKILEMTNIDGKSQFVSYEMQRNLSLENAKTSVLLLNKVDLLWDDLFLILQFVWHTSVEHFQIRNVTFGGKAYLDHNSFDYSNTVMRTIKLEHVHFRVFYIQQDKIYLLLTKMDIENLTISNAQMPHMLFPNYPTKFQYLNFANNILTDELFKRTIQLPHLKTLILNGNKLETLSLVSCFANNTPLEHLDLSQNLLQHKNDENCSWPETVVNMNLSYNKLSDSVFRCLPKSIQILDLNNNQIQTVPKETIHLMALRELNIAFNFLTDLPGCSHFSRLSVLNIEMNFILSPSLDFVQSCQEVKTLNAGRNPFRCTCELKNFIQLETYSEVMMVGWSDSYTCEYPLNLRGTRLKDVHLHELSCNTALLIVTIVVIMLVLGLAVAFCCLHFDLPWYLRMLGQCTQTWHRVRKTTQEQLKRNVRFHAFISYSEHDSLWVKNELIPNLEKEDGSILICLYESYFDPGKSISENIVSFIEKSYKSIFVLSPNFVQNEWCHYEFYFAHHNLFHENSDHIILILLEPIPFYCIPTRYHKLKALLEKKAYLEWPKDRRKCGLFWANLRAAINVNVLATREMYELQTFTELNEESRGSTISLMRTDCL	4	38775590	38773158	TRUE	CM000666.2	GRCh38	ENSG00000174123	ENST00000506111	ENSP00000421483	ENSE00002057256	1	811	38775590	38773158
Q9BXR5	TLR10_HUMAN	9606	MRLIRNIYIFCSIVMTAEGDAPELPEERELMTNCSNMSLRKVPADLTPATTTLDLSYNLLFQLQSSDFHSVSKLRVLILCHNRIQQLDLKTFEFNKELRYLDLSNNRLKSVTWYLLAGLRYLDLSFNDFDTMPICEEAGNMSHLEILGLSGAKIQKSDFQKIAHLHLNTVFLGFRTLPHYEEGSLPILNTTKLHIVLPMDTNFWVLLRDGIKTSKILEMTNIDGKSQFVSYEMQRNLSLENAKTSVLLLNKVDLLWDDLFLILQFVWHTSVEHFQIRNVTFGGKAYLDHNSFDYSNTVMRTIKLEHVHFRVFYIQQDKIYLLLTKMDIENLTISNAQMPHMLFPNYPTKFQYLNFANNILTDELFKRTIQLPHLKTLILNGNKLETLSLVSCFANNTPLEHLDLSQNLLQHKNDENCSWPETVVNMNLSYNKLSDSVFRCLPKSIQILDLNNNQIQTVPKETIHLMALRELNIAFNFLTDLPGCSHFSRLSVLNIEMNFILSPSLDFVQSCQEVKTLNAGRNPFRCTCELKNFIQLETYSEVMMVGWSDSYTCEYPLNLRGTRLKDVHLHELSCNTALLIVTIVVIMLVLGLAVAFCCLHFDLPWYLRMLGQCTQTWHRVRKTTQEQLKRNVRFHAFISYSEHDSLWVKNELIPNLEKEDGSILICLYESYFDPGKSISENIVSFIEKSYKSIFVLSPNFVQNEWCHYEFYFAHHNLFHENSDHIILILLEPIPFYCIPTRYHKLKALLEKKAYLEWPKDRRKCGLFWANLRAAINVNVLATREMYELQTFTELNEESRGSTISLMRTDCL	4	38775590	38773158	TRUE	CM000666.2	GRCh38	ENSG00000174123	ENST00000508334	ENSP00000424923	ENSE00002059854	1	811	38775590	38773158
Q9BXR5	TLR10_HUMAN	9606	MRLIRNIYIFCSIVMTAEGDAPELPEERELMTNCSNMSLRKVPADLTPATTTLDLSYNLLFQLQSSDFHSVSKLRVLILCHNRIQQLDLKTFEFNKELRYLDLSNNRLKSVTWYLLAGLRYLDLSFNDFDTMPICEEAGNMSHLEILGLSGAKIQKSDFQKIAHLHLNTVFLGFRTLPHYEEGSLPILNTTKLHIVLPMDTNFWVLLRDGIKTSKILEMTNIDGKSQFVSYEMQRNLSLENAKTSVLLLNKVDLLWDDLFLILQFVWHTSVEHFQIRNVTFGGKAYLDHNSFDYSNTVMRTIKLEHVHFRVFYIQQDKIYLLLTKMDIENLTISNAQMPHMLFPNYPTKFQYLNFANNILTDELFKRTIQLPHLKTLILNGNKLETLSLVSCFANNTPLEHLDLSQNLLQHKNDENCSWPETVVNMNLSYNKLSDSVFRCLPKSIQILDLNNNQIQTVPKETIHLMALRELNIAFNFLTDLPGCSHFSRLSVLNIEMNFILSPSLDFVQSCQEVKTLNAGRNPFRCTCELKNFIQLETYSEVMMVGWSDSYTCEYPLNLRGTRLKDVHLHELSCNTALLIVTIVVIMLVLGLAVAFCCLHFDLPWYLRMLGQCTQTWHRVRKTTQEQLKRNVRFHAFISYSEHDSLWVKNELIPNLEKEDGSILICLYESYFDPGKSISENIVSFIEKSYKSIFVLSPNFVQNEWCHYEFYFAHHNLFHENSDHIILILLEPIPFYCIPTRYHKLKALLEKKAYLEWPKDRRKCGLFWANLRAAINVNVLATREMYELQTFTELNEESRGSTISLMRTDCL	4	38775590	38773158	TRUE	CM000666.2	GRCh38	ENSG00000174123	ENST00000613579	ENSP00000478206	ENSE00001857152	1	811	38775590	38773158
Q9BXR5	TLR10_HUMAN	9606	MRLIRNIYIFCSIVMTAEGDAPELPEERELMTNCSNMSLRKVPADLTPATTTLDLSYNLLFQLQSSDFHSVSKLRVLILCHNRIQQLDLKTFEFNKELRYLDLSNNRLKSVTWYLLAGLRYLDLSFNDFDTMPICEEAGNMSHLEILGLSGAKIQKSDFQKIAHLHLNTVFLGFRTLPHYEEGSLPILNTTKLHIVLPMDTNFWVLLRDGIKTSKILEMTNIDGKSQFVSYEMQRNLSLENAKTSVLLLNKVDLLWDDLFLILQFVWHTSVEHFQIRNVTFGGKAYLDHNSFDYSNTVMRTIKLEHVHFRVFYIQQDKIYLLLTKMDIENLTISNAQMPHMLFPNYPTKFQYLNFANNILTDELFKRTIQLPHLKTLILNGNKLETLSLVSCFANNTPLEHLDLSQNLLQHKNDENCSWPETVVNMNLSYNKLSDSVFRCLPKSIQILDLNNNQIQTVPKETIHLMALRELNIAFNFLTDLPGCSHFSRLSVLNIEMNFILSPSLDFVQSCQEVKTLNAGRNPFRCTCELKNFIQLETYSEVMMVGWSDSYTCEYPLNLRGTRLKDVHLHELSCNTALLIVTIVVIMLVLGLAVAFCCLHFDLPWYLRMLGQCTQTWHRVRKTTQEQLKRNVRFHAFISYSEHDSLWVKNELIPNLEKEDGSILICLYESYFDPGKSISENIVSFIEKSYKSIFVLSPNFVQNEWCHYEFYFAHHNLFHENSDHIILILLEPIPFYCIPTRYHKLKALLEKKAYLEWPKDRRKCGLFWANLRAAINVNVLATREMYELQTFTELNEESRGSTISLMRTDCL	4	38775590	38773158	TRUE	CM000666.2	GRCh38	ENSG00000174123	ENST00000622002	ENSP00000478985	ENSE00001857152	1	811	38775590	38773158
Q9BXR6	FHR5_HUMAN	9606	MLLLFSVILISWVSTVGGEGTLCDFPKIHHGFLYDEEDYNPFSQVPTGEVFYYSCEYNFVSPSKSFWTRITCTEEGWSPTPKCLRMCSFPFVKNGHSESSGLIHLEGDTVQIICNTGYSLQNNEKNISCVERGWSTPPICSFTKGECHVPILEANVDAQPKKESYKVGDVLKFSCRKNLIRVGSDSVQCYQFGWSPNFPTCKGQVRSCGPPPQLSNGEVKEIRKEEYGHNEVVEYDCNPNFIINGPKKIQCVDGEWTTLPTCVEQVKTCGYIPELEYGYVQPSVPPYQHGVSVEVNCRNEYAMIGNNMITCINGIWTELPMCVATHQLKRCKIAGVNIKTLLKLSGKEFNHNSRIRYRCSDIFRYRHSVCINGKWNPEVDCTEKREQFCPPPPQIPNAQNMTTTVNYQDGEKVAVLCKENYLLPEAKEIVCKDGRWQSLPRCVESTAYCGPPPSINNGDTTSFPLSVYPPGSTVTYRCQSFYKLQGSVTVTCRNKQWSEPPRCLDPCVVSEENMNKNNIQLKWRNDGKLYAKTGDAVEFQCKFPHKAMISSPPFRAICQEGKFEYPICE	1	196977665	197008680	FALSE	CM000663.2	GRCh38	ENSG00000134389	ENST00000256785	ENSP00000256785	ENSE00002389135,ENSE00003976679,ENSE00003976691,ENSE00000914601,ENSE00000914603,ENSE00000914605,ENSE00000914607,ENSE00000914609,ENSE00000959035,ENSE00003976677	1,20,85,144,203,264,324,383,444,505	20,85,144,203,264,324,383,444,505,569	196977665,196982885,196983961,196994080,196995717,196996022,196998128,197002482,197004661,197008487	196977722,196983079,196984137,196994256,196995899,196996201,196998304,197002664,197004843,197008680
Q9BXR6	FHR5_HUMAN	9606	MLLLFSVILISWVSTVGGEGTLCDFPKIHHGFLYDEEDYNPFSQVPTGEVFYYSCEYNFVSPSKSFWTRITCTEEGWSPTPKCLRMCSFPFVKNGHSESSGLIHLEGDTVQIICNTGYSLQNNEKNISCVERGWSTPPICSFTKGECHVPILEANVDAQPKKESYKVGDVLKFSCRKNLIRVGSDSVQCYQFGWSPNFPTCKGQVRSCGPPPQLSNGEVKEIRKEEYGHNEVVEYDCNPNFIINGPKKIQCVDGEWTTLPTCVEQVKTCGYIPELEYGYVQPSVPPYQHGVSVEVNCRNEYAMIGNNMITCINGIWTELPMCVATHQLKRCKIAGVNIKTLLKLSGKEFNHNSRIRYRCSDIFRYRHSVCINGKWNPEVDCTEKREQFCPPPPQIPNAQNMTTTVNYQDGEKVAVLCKENYLLPEAKEIVCKDGRWQSLPRCVESTAYCGPPPSINNGDTTSFPLSVYPPGSTVTYRCQSFYKLQGSVTVTCRNKQWSEPPRCLDPCVVSEENMNKNNIQLKWRNDGKLYAKTGDAVEFQCKFPHKAMISSPPFRAICQEGKFEYPICE	HSCHR1_5_CTG31	742790	773810	FALSE	MU273331.1	GRCh38	ENSG00000292002	ENST00000709541	ENSP00000517752	ENSE00004008780,ENSE00004008776,ENSE00004008793,ENSE00004008785,ENSE00004008779,ENSE00004008773,ENSE00004008788,ENSE00004008790,ENSE00004008795,ENSE00004008798	1,20,85,144,203,264,324,383,444,505	20,85,144,203,264,324,383,444,505,569	742790,748015,749091,759210,760847,761152,763258,767612,769791,773617	742847,748209,749267,759386,761029,761331,763434,767794,769973,773810
Q9BXS0	COPA1_HUMAN	9606	MLLKKHAGKGGGREPRSEDPTPAEQHCARTMPPCAVLAALLSVVAVVSCLYLGVKTNDLQARIAALESAKGAPSIHLLPDTLDHLKTMVQEKVERLLAQKSYEHMAKIRIAREAPSECNCPAGPPGKRGKRGRRGESGPPGQPGPQGPPGPKGDKGEQGDQGPRMVFPKINHGFLSADQQLIKRRLIKGDQGQAGPPGPPGPPGPRGPPGDTGKDGPRGMPGVPGEPGKPGEQGLMGPLGPPGQKGSIGAPGIPGMNGQKGEPGLPGAVGQNGIPGPKGEPGEQGEKGDAGENGPKGDTGEKGDPGSSAAGIKGEPGESGRPGQKGEPGLPGLPGLPGIKGEPGFIGPQGEPGLPGLPGTKGERGEAGPPGRGERGEPGAPGPKGKQGESGTRGPKGSKGDRGEKGDSGAQGPRGPPGQKGDQGATEIIDYNGNLHEALQRITTLTVTGPPGPPGPQGLQGPKGEQGSPGIPGMDGEQGLKGSKGDMGDPGMTGEKGGIGLPGLPGANGMKGEKGDSGMPGPQGPSIIGPPGPPGPHGPPGPMGPHGLPGPKGTDGPMGPHGPAGPKGERGEKGAMGEPGPRGPYGLPGKDGEPGLDGFPGPRGEKGDLGEKGEKGFRGVKGEKGEPGQPGLDGLDAPCQLGPDGLPMPGCWQK	4	109302019	108817397	TRUE	CM000666.2	GRCh38	ENSG00000188517	ENST00000399132	ENSP00000382083	ENSE00002170772,ENSE00001290995,ENSE00001430390,ENSE00002495149,ENSE00002501574,ENSE00001401402,ENSE00001413010,ENSE00001408991,ENSE00001424638,ENSE00001420488,ENSE00001432904,ENSE00001388170,ENSE00001388595,ENSE00001421511,ENSE00001370641,ENSE00001368366,ENSE00001374581,ENSE00001371185,ENSE00001375017,ENSE00001382094,ENSE00001381018,ENSE00001377473,ENSE00001382622,ENSE00001366043,ENSE00001367061,ENSE00001365339,ENSE00001407871,ENSE00003667429,ENSE00003659602,ENSE00003628633,ENSE00003527730,ENSE00003559382,ENSE00003626277,ENSE00003689459,ENSE00001409928,ENSE00003598741	1,100,123,138,141,147,156,165,189,225,237,246,261,279,288,303,314,326,341,362,385,400,415,441,449,464,479,506,527,544,553,571,589,598,616,642	99,123,138,140,146,155,164,188,224,236,245,260,278,287,302,313,325,340,361,384,399,414,440,448,463,478,505,526,543,552,570,588,597,615,641,654	109302019,109300652,109050179,109048175,109010375,108974559,108974393,108941437,108940646,108937843,108920604,108918216,108901172,108899180,108896711,108889733,108889256,108884222,108869150,108863387,108862545,108860971,108859733,108852925,108852280,108848803,108846219,108845251,108844569,108841721,108832433,108827188,108825222,108824227,108819329,108817435	109301723,109300583,109050135,109048168,109010358,108974533,108974367,108941366,108940539,108937808,108920578,108918172,108901119,108899154,108896667,108889701,108889221,108884178,108869088,108863319,108862501,108860927,108859656,108852902,108852236,108848759,108846139,108845189,108844519,108841695,108832380,108827135,108825196,108824174,108819252,108817397
Q9BXS1	IDI2_HUMAN	9606	MSDINLDWVDRRQLQRLEEMLIVVDENDKVIGADTKRNCHLNENIEKGLLHRAFSVVLFNTKNRILIQQRSDTKVTFPGYFTDSCSSHPLYNPAELEEKDAIGVRRAAQRRLQAELGIPGEQISPEDIVFMTIYHHKAKSDRIWGEHEICYLLLVRKNVTLNPDPSETKSILYLSQEELWELLEREARGEVKVTPWLRTIAERFLYRWWPHLDDVTPFVELHKIHRV	10	1024723	1019520	TRUE	CM000672.2	GRCh38	ENSG00000148377	ENST00000277517	ENSP00000277517	ENSE00001388610,ENSE00000984873,ENSE00000984874,ENSE00000998523	1,48,79,123	48,79,122,227	1024723,1022775,1020897,1019834	1024582,1022683,1020767,1019520
Q9BXS4	TMM59_HUMAN	9606	MAAPKGSLWVRTQLGLPPLLLLTMALAGGSGTASAEAFDSVLGDTASCHRACQLTYPLHTYPKEEELYACQRGCRLFSICQFVDDGIDLNRTKLECESACTEAYSQSDEQYACHLGCQNQLPFAELRQEQLMSLMPKMHLLFPLTLVRSFWSDMMDSAQSFITSSWTFYLQADDGKIVIFQSKPEIQYAPHLEQEPTNLRESSLSKMSYLQMRNSQAHRNFLEDGESDGFLRCLSLNSGWILTTTLVLSVMVLLWICCATVATAVEQYVPSEKLSIYGDLEFMNEQKLNRYPASSLVVVRSKTEDHEEAGPLPTKVNLAHSEI	1	54053188	54032153	TRUE	CM000663.2	GRCh38	ENSG00000116209	ENST00000234831	ENSP00000234831	ENSE00000957694,ENSE00003499043,ENSE00003508069,ENSE00003628195,ENSE00000772714,ENSE00000772715,ENSE00002686100,ENSE00003695135	1,64,99,131,182,209,236,273	63,99,130,181,209,236,272,323	54053188,54047372,54045786,54043525,54041805,54040837,54036718,54032305	54053000,54047267,54045692,54043373,54041724,54040756,54036610,54032153
Q9BXS5	AP1M1_HUMAN	9606	MSASAVYVLDLKGKVLICRNYRGDVDMSEVEHFMPILMEKEEEGMLSPILAHGGVRFMWIKHNNLYLVATSKKNACVSLVFSFLYKVVQVFSEYFKELEEESIRDNFVIIYELLDELMDFGYPQTTDSKILQEYITQEGHKLETGAPRPPATVTNAVSWRSEGIKYRKNEVFLDVIESVNLLVSANGNVLRSEIVGSIKMRVFLSGMPELRLGLNDKVLFDNTGRGKSKSVELEDVKFHQCVRLSRFENDRTISFIPPDGEFELMSYRLNTHVKPLIWIESVIEKHSHSRIEYMIKAKSQFKRRSTANNVEIHIPVPNDADSPKFKTTVGSVKWVPENSEIVWSIKSFPGGKEYLMRAHFGLPSVEAEDKEGKPPISVKFEIPYFTTSGIQVRYLKIIEKSGYQALPWVRYITQNGDYQLRTQ	19	16198027	16234432	FALSE	CM000681.2	GRCh38	ENSG00000072958	ENST00000291439	ENSP00000291439	ENSE00001130976,ENSE00003583161,ENSE00003647450,ENSE00003717824,ENSE00000873428,ENSE00003539817,ENSE00001049821,ENSE00001693011,ENSE00001049816,ENSE00001049811,ENSE00001630623,ENSE00002901079	1,15,67,90,133,183,225,273,297,350,392,417	14,67,89,133,182,225,272,296,349,391,417,423	16198027,16203459,16206341,16208019,16209030,16226421,16227548,16228137,16228770,16233493,16234199,16234413	16198068,16203615,16206408,16208149,16209177,16226547,16227690,16228208,16228928,16233618,16234274,16234432
Q9BXS6	NUSAP_HUMAN	9606	MIIPSLEELDSLKYSDLQNLAKSLGLRANLRATKLLKALKGYIKHEARKGNENQDESQTSASSCDETEIQISNQEEAERQPLGHVTKTRRRCKTVRVDPDSQQNHSEIKISNPTEFQNHEKQESQDLRATAKVPSPPDEHQEAENAVSSGNRDSKVPSEGKKSLYTDESSKPGKNKRTAITTPNFKKLHEAHFKEMESIDQYIERKKKHFEEHNSMNELKQQPINKGGVRTPVPPRGRLSVASTPISQRRSQGRSCGPASQSTLGLKGSLKRSAISAAKTGVRFSAATKDNEHKRSLTKTPARKSAHVTVSGGTPKGEAVLGTHKLKTITGNSAAVITPFKLTTEATQTPVSNKKPVFDLKASLSRPLNYEPHKGKLKPWGQSKENNYLNQHVNRINFYKKTYKQPHLQTKEEQRKKREQERKEKKAKVLGMRRGLILAED	15	41332958	41380183	FALSE	CM000677.2	GRCh38	ENSG00000137804	ENST00000559596	ENSP00000453403	ENSE00003843090,ENSE00003585392,ENSE00003542708,ENSE00003610224,ENSE00003611800,ENSE00003651372,ENSE00003593991,ENSE00003510322,ENSE00003694425,ENSE00003569925,ENSE00002563931	1,32,55,103,150,184,221,283,336,375,411	31,54,102,150,184,220,283,336,375,411,441	41332958,41342386,41349098,41350988,41356039,41358149,41365402,41371527,41375712,41377196,41380093	41333050,41342454,41349241,41351129,41356140,41358258,41365589,41371684,41375828,41377304,41380183
Q9BXS6	NUSAP_HUMAN	9606	MIIPSLEELDSLKYSDLQNLAKSLGLRANLRATKLLKALKGYIKHEARKGNENQDESQTSASSCDETEIQISNQEEAERQPLGHVTKTRRRCKTVRVDPDSQQNHSEIKISNPTEFQNHEKQESQDLRATAKVPSPPDEHQEAENAVSSGNRDSKVPSEGKKSLYTDESSKPGKNKRTAITTPNFKKLHEAHFKEMESIDQYIERKKKHFEEHNSMNELKQQPINKGGVRTPVPPRGRLSVASTPISQRRSQGRSCGPASQSTLGLKGSLKRSAISAAKTGVRFSAATKDNEHKRSLTKTPARKSAHVTVSGGTPKGEAVLGTHKLKTITGNSAAVITPFKLTTEATQTPVSNKKPVFDLKASLSRPLNYEPHKGKLKPWGQSKENNYLNQHVNRINFYKKTYKQPHLQTKEEQRKKREQERKEKKAKVLGMRRGLILAED	15	41332958	41380183	FALSE	CM000677.2	GRCh38	ENSG00000137804	ENST00000668273	ENSP00000499238	ENSE00003865935,ENSE00003585392,ENSE00003542708,ENSE00003610224,ENSE00003611800,ENSE00003651372,ENSE00003593991,ENSE00003510322,ENSE00003694425,ENSE00003569925,ENSE00003856659	1,32,55,103,150,184,221,283,336,375,411	31,54,102,150,184,220,283,336,375,411,441	41332958,41342386,41349098,41350988,41356039,41358149,41365402,41371527,41375712,41377196,41380093	41333050,41342454,41349241,41351129,41356140,41358258,41365589,41371684,41375828,41377304,41380183
Q9BXS9	S26A6_HUMAN	9606	MGLADASGPRDTQALLSATQAMDLRRRDYHMERPLLNQEHLEELGRWGSAPRTHQWRTWLQCSRARAYALLLQHLPVLVWLPRYPVRDWLLGDLLSGLSVAIMQLPQGLAYALLAGLPPVFGLYSSFYPVFIYFLFGTSRHISVGTFAVMSVMVGSVTESLAPQALNDSMINETARDAARVQVASTLSVLVGLFQVGLGLIHFGFVVTYLSEPLVRGYTTAAAVQVFVSQLKYVFGLHLSSHSGPLSLIYTVLEVCWKLPQSKVGTVVTAAVAGVVLVVVKLLNDKLQQQLPMPIPGELLTLIGATGISYGMGLKHRFEVDVVGNIPAGLVPPVAPNTQLFSKLVGSAFTIAVVGFAIAISLGKIFALRHGYRVDSNQELVALGLSNLIGGIFQCFPVSCSMSRSLVQESTGGNSQVAGAISSLFILLIIVKLGELFHDLPKAVLAAIIIVNLKGMLRQLSDMRSLWKANRADLLIWLVTFTATILLNLDLGLVVAVIFSLLLVVVRTQMPHYSVLGQVPDTDIYRDVAEYSEAKEVRGVKVFRSSATVYFANAEFYSDALKQRCGVDVDFLISQKKKLLKKQEQLKLKQLQKEEKLRKQAASPKGASVSINVNTSLEDMRSNNVEDCKMMQVSSGDKMEDATANGQEDSKAPDGSTLKALGLPQPDFHSLILDLGALSFVDTVCLKSLKNIFHDFREIEVEVYMAACHSPVVSQLEAGHFFDASITKKHLFASVHDAVTFALQHPRPVPDSPVSVTRL	3	48635393	48625989	TRUE	CM000665.2	GRCh38	ENSG00000225697	ENST00000395550	ENSP00000378920	ENSE00003849577,ENSE00003474438,ENSE00003505496,ENSE00003677844,ENSE00003535320,ENSE00003671436,ENSE00003623039,ENSE00003679185,ENSE00003626767,ENSE00003481981,ENSE00003642503,ENSE00003640240,ENSE00003546308,ENSE00003505103,ENSE00003642737,ENSE00003499826,ENSE00003573090,ENSE00003497498,ENSE00003587180,ENSE00003480298,ENSE00001868440	1,8,61,108,145,196,251,302,329,379,417,443,475,510,534,565,601,632,692,710,756	8,61,108,145,195,250,301,329,378,416,442,474,510,533,564,600,631,691,710,755,759	48635393,48633635,48633390,48633084,48632396,48632044,48631801,48631306,48631140,48630720,48630515,48630157,48629978,48629711,48628714,48628541,48628038,48627055,48626685,48626354,48626000	48635371,48633477,48633251,48632974,48632245,48631880,48631649,48631224,48630993,48630607,48630438,48630062,48629872,48629642,48628622,48628434,48627946,48626876,48626631,48626218,48625989
Q9BXT4	TDRD1_HUMAN	9606	MSVKSPFNVMSRNNLEAPPCKMTEPFNFEKNENKLPPHESLRSPGTLPNHPNFRLKSSENGNKKNNFLLCEQTKQYLASQEDNSVSSNPNGINGEVVGSKGDRKKLPAGNSVSPPSAESNSPPKEVNIKPGNNVRPAKSKKLNKLVENSLSISNPGLFTSLGPPLRSTTCHRCGLFGSLRCSQCKQTYYCSTACQRRDWSAHSIVCRPVQPNFHKLENKSSIETKDVEVNNKSDCPLGVTKEIAIWAERIMFSDLRSLQLKKTMEIKGTVTEFKHPGDFYVQLYSSEVLEYMNQLSASLKETYANVHEKDYIPVKGEVCIAKYTVDQTWNRAIIQNVDVQQKKAHVLYIDYGNEEIIPLNRIYHLNRNIDLFPPCAIKCFVANVIPAEGNWSSDCIKATKPLLMEQYCSIKIVDILEEEVVTFAVEVELPNSGKLLDHVLIEMGYGLKPSGQDSKKENADQSDPEDVGKMTTENNIVVDKSDLIPKVLTLNVGDEFCGVVAHIQTPEDFFCQQLQSGRKLAELQASLSKYCDQLPPRSDFYPAIGDICCAQFSEDDQWYRASVLAYASEESVLVGYVDYGNFEILSLMRLCPIIPKLLELPMQAIKCVLAGVKPSLGIWTPEAICLMKKLVQNKIITVKVVDKLENSSLVELIDKSETPHVSVSKVLLDAGFAVGEQSMVTDKPSDVKETSVPLGVEGKVNPLEWTWVELGVDQTVDVVVCVIYSPGEFYCHVLKEDALKKLNDLNKSLAEHCQQKLPNGFKAEIGQPCCAFFAGDGSWYRALVKEILPNGHVKVHFVDYGNIEEVTADELRMISSTFLNLPFQGIRCQLADIQSRNKHWSEEAITRFQMCVAGIKLQARVVEVTENGIGVELTDLSTCYPRIISDVLIDEHLVLKSASPHKDLPNDRLVNKHELQVHVQGLQATSSAEQWKTIELPVDKTIQANVLEIISPNLFYALPKGMPENQEKLCMLTAELLEYCNAPKSRPPYRPRIGDACCAKYTSDDFWYRAVVLGTSDTDVEVLYADYGNIETLPLCRVQPITSSHLALPFQIIRCSLEGLMELNGSSSQLIIMLLKNFMLNQNVMLSVKGITKNVHTVSVEKCSENGTVDVADKLVTFGLAKNITPQRQSALNTEKMYRMNCCCTELQKQVEKHEHILLFLLNNSTNQNKFIEMKKLLKS	10	114187832	114228127	FALSE	CM000672.2	GRCh38	ENSG00000095627	ENST00000695399	ENSP00000511878	ENSE00003519815,ENSE00003648319,ENSE00003474694,ENSE00003582289,ENSE00003564712,ENSE00003583346,ENSE00003639093,ENSE00001000250,ENSE00000933319,ENSE00000933320,ENSE00000933321,ENSE00000933322,ENSE00000933323,ENSE00000986731,ENSE00000986732,ENSE00000986733,ENSE00000986734,ENSE00000986735,ENSE00000986736,ENSE00000986737,ENSE00000986738,ENSE00000986739,ENSE00000986740,ENSE00001449379	1,109,129,177,212,233,268,328,376,433,462,518,554,611,692,738,775,832,924,964,1003,1059,1135,1151	109,128,177,212,232,267,327,375,433,462,518,554,611,692,738,775,832,924,964,1003,1059,1135,1150,1180	114187832,114190961,114199173,114201410,114202238,114203072,114203388,114204073,114204722,114206244,114210581,114210860,114211866,114213346,114213977,114217545,114218414,114220568,114221357,114222587,114226049,114227072,114227910,114228038	114188156,114191019,114199317,114201515,114202298,114203176,114203567,114204216,114204893,114206330,114210748,114210967,114212036,114213588,114214114,114217655,114218584,114220843,114221476,114222703,114226216,114227299,114227956,114228127
Q9BXT5	TEX15_HUMAN	9606	MPSDAKDSVNGDLLLNWTSLKNILSGLNASFPLHNNTGSSTVTTSKSIKDPRLMRREESMGEQSSTAGLNEVLQFEKSSDNVNSEIKSTPSNSASSSEVVPGDCAVLTNGLDTPCFKTSVNDSQSWAHNMGSEDYDCIPPNKVTMAGQCKDQGNFSFPISVSNVVSEVENQNHSEEKAQRAQQESGNAYTKEYSSHIFQDSQSSDLKTIYQTGCQTSTVFPLKKKVSIDEYLQNTGKMKNFADLEDSSKHEEKQTSWKEIDNDFTNETKISPIDNYIVLHQEYKESESHNSFGKSCDKILITQELEITKSSTSTIKDKDELDHLALEWQITPSFESLSQKHPQHSVEYEGNIHTSLAIAQKLMELKLGKINQNYASIITEAFPKPKDIPQAKEMFIDTVISSYNIETAHDSSNCSITREHICVHRKNENEPVSLENIQRDYKETAYVEDRGQDHNLFCNSQLSNDIWLNVNFKKQTDRENQNEAKENSASCVENNIENIYGDKKQDSHTNENFSNIDEKEDKNYHNIEILSSEEFSTKFNLICREDNAVSAATALLESEEDTISAVKQKDTENTGRSVEHLASTTFPKTASSSVCVASNAAIQIASATMPALSLNNDDHQIYQFKETCSSESPDFGLLVKHRVSDCEIDTDKNKSQESFHQSINENLVLQSIELESEIEIELEDCDDAFIFQQDTHSHENMLCEEFVTSYKALKSRISWEGLLALDNGEMEVLESTTGRENSDQHYSKESNYFYSSTQNNETELTSPILLPDLQIKITNIFRPGFSPTADSLALKDSFCTHVTEATKPEINKEDGEILGFDIYSQPFGENADYPCEDKVDNIRQESGPVSNSEISLSFDLSRNTDVNHTSENQNSESLFTEPSNVTTIDDGSRCFFTKSKTDYNDTKNKKEVESRISKRKLHISSRDQNIPHKDLRRHKIYGRKRRLTSQDSSECFSSLSQGRIKTFSQSEKHIKSVLNILSDEASLCKSKCLSRKLDKAVVHLKKAHRRVHTSLQLITKVGEERKGPLPKSYAIICNNFWESCDLQGYSSVSQRKYYSTKHFSSKRKYDKRRKKRAPKADISKSLTHVSKHKSYKTSGEKKCLSRKSMASSVSKSHPTTSHMGEFCNQEHPESQLPVSSTSQSTSQSVYYNSSVSNPSLSEEHQPFSGKTAYLFSPDHSDEKLIEKENQIDTAFLSSTSKYEKLEKHSANHNVKDATKENSCDANEVINESNSVSLSCIKENINSSTGNDCDATCIGHTKAKTDVLISVLDSNVKHFLNDLYQQGNLILSDCKRNLEVKWTDPIERPKQNIITGNFLMGPLNLTLIASKKYSIPQLSAAAVTDSEGESSKSYLDKQRILTVDSFAASSTVPHCEQSCREKELLKTEQCSSGNCLHTDGNETNVTENYELDVASGTEEDKSYGENIVELSSSDSSLLLKDNVKGSSSETCIVKKDTEDRITWKVKQAEKAKDSVYKRSMTEGSTVNTEYKNQKNQISEESCLNEKIITTNLIDSHLSTKNTTTESVPLKNTVSNPLNKREKKGEIKVSKDSQSDLTLHSEIAYISKPGILGVNHTPILPAHSETCKVPTLLKKPASYVSDFKEKHCSANHTALIANLSQILQRADEASSLQILQEETKVCLNILPLFVEAFERKQECSVEQILISRELLVDQNLWNNCKHTLKPCAVDTLVELQMMMETIQFIENKKRHLEGEPTLRSLLWYDETLYAELLGKPRGFQQQSNFYPGFQGRLKYNAFCELQTYHDQLVELLEETKREKNSYYVFLKYKRQVNECEAIMEHCSDCFDFSLSVPFTCGVNFGDSLEDLEILRKSTLKLINVCGDSPKVHSYPGKQDHLWIIIEMISSKVNFIKNNEAVRVKISLYGLEHIFFDAAKNLVWKERTQSFSKKYSQKKDEERLLRVNKCAFSKLQKIYDTLSKDLNNEPISPIGLEEDTIIASRKSDHPINEATISIENSKFNSNLLAHPDICCISEILDQAEFADLKKLQDLTLRCTDHLEILKKYFQMLQDNNMDNIFITEENVLDVVINHSHEAIILKPEAIEMYIEIVMVSETIHFLKNSIAKKLDKQRFRGMLWFDLSLLPELVQCQEKMASFSFLKDNSTDVCLWKVIETAVSELKKDLDIICKYNEAVNCSYAIHLLSRELQELSEIKKLLKKSKYFISTYIDFVPYIASINYGSTVTELEYNYNQFSTLLKNVMSAPRKDLGKMAHIRKVMKTIEHMKMICTKNAELTISFFLCQMLYNRRKILQLKRKEKMNIHIVKPGENNNKFSISTMLPPVSECINKNISNSSKKRPSTVDKCEDSQEQQQDTTVSSCKKLKVDMKDVTKINREKATFKHPRTTGSHPKSENKIVPSSCDSLKRNHLTPKKVEMQRSLPGSLLPLENPKDTCASKSESKIDLTVSSDHFSGQQENLNSMKKRNVNFSAAETKSDKKDCAAFAICDQKSVHGTFSPDHGTLLQKFLKNSPDPTQKSCLSDINPETDVSLVPDASVLSKPIFCFVKDVHPDLEMNDTVFELQDNDIVNSSIKNSSCMTSPEPICIQNKIPTLQINKLQPTETESEDKYMKDTLNPNTVHTFGASGHITLNVNQGAEYSLSEQQNDKNSKVLMQNAATYWNELPQSACNPTYNSSEHLFGTSYPYSAWCVYQYSNSNGNAITQTYQGITSYEVQPSPSGLLTTVASTAQGTHSNLLYSQYFTYFAGEPQANGFVPVNGYFQSQIPASNFRQPIFSQYASHQPLPQATYPYLPNRFVPPEVPWVYAPWHQESFHPGH	8	30849017	30833289	TRUE	CM000670.2	GRCh38	ENSG00000133863	ENST00000256246	ENSP00000256246	ENSE00001314985,ENSE00000911603,ENSE00000911602,ENSE00003805302	1,2339,2358,2778	2338,2358,2778,2789	30849017,30839964,30838061,30833323	30842004,30839906,30836803,30833289
Q9BXT6	M10L1_HUMAN	9606	MLSLAAKLVAFFWRTADTPREEAGQLEPELAEGDTKLKTVRGVVTRYCSDYGMIDDMIYFSSDAVTSRVLLNVGQEVIAVVEENKVSNGLKAIRVEAVSDKWEDDSRNHGSPSDCGPRVLIGCVTSLVEGAGCISQTTYFSLESVCEGFEPCKGDWVEAEYRIRPGTWSSEATSVKPLRYKRVDKVCISSLCGRNGVLEESIFFTLDSLKLPDGYTPRRGDVVNAVVVESSQSCYVWRALCMTLVKRRDAAPVHEATHFYGTILLKNKGDIEVTQVTHFGTLKEGRSKTMVIWIENKGDIPQNLVSCKLAGWDKSKQFRFQMLDKDQMCPVVSFVSVPEKENSSDENINSLNSHTKNKTSQMSESSLVNNRGISPGDCTCKGENGEKDNILSRKQMTEPEPGGLVPPGGKTFIVVICDGKNPGRCKELLLLCFSDFLIGRYLEVNVISGEESLIAAREPFSWKKLKSSQALTSAKTTVVVTAQKRNSRRQLPSFLPQYPIPDRLRKCVEQKIDILTFQPLLAELLNMSNYKEKFSTLLWLEEIYAEMELKEYNMSGIILRRNGDLLVLEVPGLAEGRPSLYAGDKLILKTQEYNGHAIEYISYVTEIHEEDVTLKINPEFEQAYNFEPMDVEFTYNRTTSRRCHFALEHVIHLGVKVLFPEEIILQSPQVTGNWNHAQDTKSSGQSTSKKNRKTMTDQAEHGTEERRVGDKDLPVLAPFTAEMSDWVDEIQTPKARKMEFFNPVLNENQKLAVKRILSGDCRPLPYILFGPPGTGKTVTIIEAVLQVHFALPDSRILVCAPSNSAADLVCLRLHESKVLQPATMVRVNATCRFEEIVIDAVKPYCRDGEDIWKASRFRIIITTCSSSGLFYQIGVRVGHFTHVFVDEAGQASEPECLIPLGLMSDISGQIVLAGDPMQLGPVIKSRLAMAYGLNVSFLERLMSRPAYQRDENAFGACGAHNPLLVTKLVKNYRSHEALLMLPSRLFYHRELEVCADPTVVTSLLGWEKLPKKGFPLIFHGVRGSEAREGKSPSWFNPAEAVQVLRYCCLLAHSISSQVSASDIGVITPYRKQVEKIRILLRNVDLMDIKVGSVEEFQGQEYLVIIISTVRSNEDRFEDDRYFLGFLSNSKRFNVAITRPKALLIVLGNPHVLVRDPCFGALLEYSITNGVYMGCDLPPALQSLQNCGEGVADPSYPVVPESTGPEKHQEPS	22	50090089	50161446	FALSE	CM000684.2	GRCh38	ENSG00000073146	ENST00000262794	ENSP00000262794	ENSE00001869377,ENSE00004013894,ENSE00004013888,ENSE00004013881,ENSE00004013897,ENSE00004013880,ENSE00004013896,ENSE00004013891,ENSE00004013901,ENSE00004013895,ENSE00004013900,ENSE00004013887,ENSE00004013893,ENSE00004013886,ENSE00004013889,ENSE00004013885,ENSE00004013883,ENSE00004013902,ENSE00004013879,ENSE00004013882,ENSE00004013899,ENSE00004013884,ENSE00004013878,ENSE00004013892,ENSE00004013890,ENSE00004013898,ENSE00003841515	1,33,95,148,186,248,295,376,420,485,524,583,607,637,657,691,727,787,836,876,910,965,1023,1073,1109,1155,1185	33,94,148,185,248,295,376,420,485,523,583,606,637,657,690,727,786,835,876,909,964,1022,1072,1108,1154,1185,1211	50090089,50092001,50099443,50108136,50108657,50113648,50114381,50115114,50117157,50120502,50125392,50126202,50128416,50134007,50134530,50142081,50143043,50144097,50145689,50149615,50150735,50153045,50158057,50159678,50160688,50160964,50161368	50090185,50092185,50099602,50108248,50108844,50113788,50114622,50115246,50117351,50120616,50125569,50126272,50128507,50134065,50134630,50142189,50143221,50144243,50145810,50149714,50150899,50153218,50158206,50159785,50160825,50161055,50161446
Q9BXT8	RNF17_HUMAN	9606	MAAEASKTGPSRSSYQRMGRKSQPWGAAEIQCTRCGRRVSRSSGHHCELQCGHAFCELCLLMTEECTTIICPDCEVATAVNTRQRYYPMAGYIKEDSIMEKLQPKTIKNCSQDFKKTADQLTTGLERSASTDKTLLNSSAVMLDTNTAEEIDEALNTAHHSFEQLSIAGKALEHMQKQTIEERERVIEVVEKQFDQLLAFFDSRKKNLCEEFARTTDDYLSNLIKAKSYIEEKKNNLNAAMNIARALQLSPSLRTYCDLNQIIRTLQLTSDSELAQVSSPQLRNPPRLSVNCSEIICMFNNMGKIEFRDSTKCYPQENEIRQNVQKKYNNKKELSCYDTYPPLEKKKVDMSVLTSEAPPPPLQPETNDVHLEAKNFQPQKDVATASPKTIAVLPQMGSSPDVIIEEIIEDNVESSAELVFVSHVIDPCHFYIRKYSQIKDAKVLEKKVNEFCNRSSHLDPSDILELGARIFVSSIKNGMWCRGTITELIPIEGRNTRKPCSPTRLFVHEVALIQIFMVDFGNSEVLIVTGVVDTHVRPEHSAKQHIALNDLCLVLRKSEPYTEGLLKDIQPLAQPCSLKDIVPQNSNEGWEEEAKVEFLKMVNNKAVSMKVFREEDGVLIVDLQKPPPNKISSDMPVSLRDALVFMELAKFKSQSLRSHFEKNTTLHYHPPILPKEMTDVSVTVCHINSPGDFYLQLIEGLDILFLLKTIEEFYKSEDGENLEILCPVQDQACVAKFEDGIWYRAKVIGLPGHQEVEVKYVDFGNTAKITIKDVRKIKDEFLNAPEKAIKCKLAYIEPYKRTMQWSKEAKEKFEEKAQDKFMTCSVIKILEDNVLLVELFDSLGAPEMTTTSINDQLVKEGLASYEIGYILKDNSQKHIEVWDPSPEEIISNEVHNLNPVSAKSLPNENFQSLYNKELPVHICNVISPEKIYVQWLLTENLLNSLEEKMIAAYENSKWEPVKWENDMHCAVKIQDKNQWRRGQIIRMVTDTLVEVLLYDVGVELVVNVDCLRKLEENLKTMGRLSLECSLVDIRPAGGSDKWTATACDCLSLYLTGAVATIILQVDSEENNTTWPLPVKIFCRDEKGERVDVSKYLIKKGLALRERRINNLDNSHSLSEKSLEVPLEQEDSVVTNCIKTNFDPDKKTADIISEQKVSEFQEKILEPRTTRGYKPPAIPNMNVFEATVSCVGDDGTIFVVPKLSEFELIKMTNEIQSNLKCLGLLEPYFWKKGEACAVRGSDTLWYRGKVMEVVGGAVRVQYLDHGFTEKIPQCHLYPILLYPDIPQFCIPCQLHNTTPVGNVWQPDAIEVLQQLLSKRQVDIHIMELPKNPWEKLSIHLYFDGMSLSYFMAYYKYCTSEHTEEMLKEKPRSDHDKKYEEEQWEIRFEELLSAETDTPLLPPYLSSSLPSPGELYAVQVKHVVSPNEVYICLDSIETSNQSNQHSDTDDSGVSGESESESLDEALQRVNKKVEALPPLTDFRTEMPCLAEYDDGLWYRAKIVAIKEFNPLSILVQFVDYGSTAKLTLNRLCQIPSHLMRYPARAIKVLLAGFKPPLRDLGETRIPYCPKWSMEALWAMIDCLQGKQLYAVSMAPAPEQIVTLYDDEQHPVHMPLVEMGLADKDE	13	24764204	24879282	FALSE	CM000675.2	GRCh38	ENSG00000132972	ENST00000255324	ENSP00000255324	ENSE00001843925,ENSE00003475335,ENSE00003459182,ENSE00003562074,ENSE00003552207,ENSE00003573459,ENSE00003570612,ENSE00003642024,ENSE00003471912,ENSE00003657384,ENSE00001687093,ENSE00001646722,ENSE00001767298,ENSE00001695592,ENSE00003498903,ENSE00001706074,ENSE00001671772,ENSE00001786297,ENSE00001729598,ENSE00001731008,ENSE00003641245,ENSE00001144924,ENSE00001144918,ENSE00001144911,ENSE00001144905,ENSE00002711173,ENSE00001144895,ENSE00001391074,ENSE00001375546,ENSE00001144882,ENSE00001144876,ENSE00001144871,ENSE00001144865,ENSE00000906526,ENSE00000906525	1,44,76,106,144,171,204,262,287,312,414,467,530,587,650,698,749,788,828,868,944,995,1034,1069,1107,1204,1259,1299,1326,1368,1388,1427,1483,1528,1592	44,75,106,143,170,204,261,287,312,414,467,530,586,650,697,749,787,828,868,944,994,1034,1068,1107,1204,1258,1298,1325,1367,1387,1426,1483,1528,1591,1623	24764204,24767272,24774813,24778295,24779667,24781844,24787988,24789348,24789698,24793042,24796137,24799395,24800366,24802381,24804288,24825619,24830484,24831858,24842041,24843744,24844652,24844961,24850341,24851456,24853855,24859001,24861268,24862713,24864873,24866144,24868600,24870571,24874114,24876997,24879187	24764333,24767366,24774904,24778406,24779747,24781944,24788159,24789424,24789772,24793346,24796295,24799584,24800534,24802571,24804429,24825772,24830599,24831978,24842161,24843971,24844802,24845079,24850443,24851571,24854144,24859164,24861387,24862793,24864998,24866203,24868716,24870739,24874249,24877186,24879282
Q9BXU0	TEX12_HUMAN	9606	MMANHLVKPDNRNCKRPRELESPVPDSPQLSSLGKSDSSFSEISGLFYKDEALEKDLNDVSKEINLMLSTYAKLLSERAAVDASYIDEIDELFKEANAIENFLIQKREFLRQRFTVIANTLHR	11	112169269	112171913	FALSE	CM000673.2	GRCh38	ENSG00000150783	ENST00000280358	ENSP00000280358	ENSE00003508978,ENSE00003641208,ENSE00003651395,ENSE00001506867	1,22,59,76	21,59,76,123	112169269,112170419,112170623,112171772	112169331,112170530,112170674,112171913
Q9BXU0	TEX12_HUMAN	9606	MMANHLVKPDNRNCKRPRELESPVPDSPQLSSLGKSDSSFSEISGLFYKDEALEKDLNDVSKEINLMLSTYAKLLSERAAVDASYIDEIDELFKEANAIENFLIQKREFLRQRFTVIANTLHR	11	112169269	112171913	FALSE	CM000673.2	GRCh38	ENSG00000150783	ENST00000530752	ENSP00000436893	ENSE00002199919,ENSE00003641208,ENSE00003651395,ENSE00002160207	1,22,59,76	21,59,76,123	112169269,112170419,112170623,112171772	112169331,112170530,112170674,112171913
Q9BXU1	STK31_HUMAN	9606	MWVQGHSSRASATESVSFSGIVQMDEDTHYDKVEDVVGSHIEDAVTFWAQSINRNKDIMKIGCSLSEVCPQASSVLGNLDPNKIYGGLFSEDQCWYRCKVLKIISVEKCLVRYIDYGNTEILNRSDIVEIPLELQFSSVAKKYKLWGLHIPSDQEVTQFDQGTTFLGSLIFEKEIKMRIKATSEDGTVIAQAEYGSVDIGEEVLKKGFAEKCRLASRTDICEEKKLDPGQLVLRNLKSPIPLWGHRSNQSTFSRPKGHLSEKMTLDLKDENDAGNLITFPKESLAVGDFNLGSNVSLEKIKQDQKLIEENEKLKTEKDALLESYKALELKVEQIAQELQQEKAAAVDLTNHLEYTLKTYIDTRMKNLAAKMEILKEMRHVDISVRFGKDLSDAIQVLDEGCFTTPASLNGLEIIWAEYSLAQENIKTCEYVSEGNILIAQRNEMQQKLYMSVEDFILEVDESSLNKRLKTLQDLSVSLEAVYGQAKEGANSDEILKKFYDWKCDKREEFTSVRSETDASLHRLVAWFQRTLKVFDLSVEGSLISEDAMDNIDEILEKTESSVCKELEIALVDQGDADKEIISNTYSQVLQKIHSEERLIATVQAKYKDSIEFKKQLIEYLNKSPSVDHLLSIKKTLKSLKALLRWKLVEKSNLEESDDPDGSQIEKIKEEITQLRNNVFQEIYHEREEYEMLTSLAQKWFPELPLLHPEIGLLKYMNSGGLLTMSLERDLLDAEPMKELSSKRPLVRSEVNGQIILLKGYSVDVDTEAKVIERAATYHRAWREAEGDSGLLPLIFLFLCKSDPMAYLMVPYYPRANLNAVQANMPLNSEETLKVMKGVAQGLHTLHKADIIHGSLHQNNVFALNREQGIVGDFDFTKSVSQRASVNMMVGDLSLMSPELKMGKPASPGSDLYAYGCLLLWLSVQNQEFEINKDGIPKVDQFHLDDKVKSLLCSLICYRSSMTAEQVLNAECFLMPKEQSVPNPEKDTEYTLYKKEEEIKTENLDKCMEKTRNGEANFDC	7	23710286	23832363	FALSE	CM000669.2	GRCh38	ENSG00000196335	ENST00000355870	ENSP00000348132	ENSE00001851803,ENSE00003492710,ENSE00003476744,ENSE00003677363,ENSE00003572685,ENSE00003653870,ENSE00003554741,ENSE00003662442,ENSE00003574411,ENSE00003606821,ENSE00003639208,ENSE00003533512,ENSE00003519588,ENSE00003667495,ENSE00003644885,ENSE00003459107,ENSE00003671459,ENSE00003545595,ENSE00003543826,ENSE00003519573,ENSE00003618874,ENSE00003463969,ENSE00003663530,ENSE00003579682	1,17,33,51,84,109,162,281,340,378,432,473,533,572,612,656,690,717,759,801,830,880,921,944	17,33,50,83,108,161,281,339,378,431,472,532,571,611,655,689,716,758,800,829,879,920,943,1019	23710286,23712099,23712234,23717481,23727241,23729091,23735538,23736904,23752717,23754315,23762801,23768995,23769640,23771005,23772147,23781419,23783583,23785478,23786508,23786838,23787980,23790824,23815144,23832136	23710335,23712145,23712286,23717579,23727315,23729249,23735896,23737078,23752832,23754474,23762923,23769174,23769756,23771124,23772278,23781520,23783663,23785603,23786633,23786924,23788129,23790946,23815212,23832363
Q9BXU7	UBP26_HUMAN	9606	MAALFLRGFVQIGNCKTGISKSKEAFIEAVERKKKDRLVLYFKSGKYSTFRLSDNIQNVVLKSYRGNQNHLHLTLQNNNGLFIEGLSSTDAEQLKIFLDRVHQNEVQPPVRPGKGGSVFSSTTQKEINKTSFHKVDEKSSSKSFEIAKGSGTGVLQRMPLLTSKLTLTCGELSENQHKKRKRMLSSSSEMNEEFLKENNSVEYKKSKADCSRCVSYNREKQLKLKELEENKKLECESSCIMNATGNPYLDDIGLLQALTEKMVLVFLLQQGYSDGYTKWDKLKLFFELFPEKICHGLPNLGNTCYMNAVLQSLLSIPSFADDLLNQSFPWGKIPLNALTMCLARLLFFKDTYNIEIKEMLLLNLKKAISAAAEIFHGNAQNDAHEFLAHCLDQLKDNMEKLNTIWKPKSEFGEDNFPKQVFADDPDTSGFSCPVITNFELELLHSIACKACGQVILKTELNNYLSINLPQRIKAHPSSIQSTFDLFFGAEELEYKCAKCEHKTSVGVHSFSRLPRILIVHLKRYSLNEFCALKKNDQEVIISKYLKVSSHCNEGTRPPLPLSEDGEITDFQLLKVIRKMTSGNISVSWPATKESKDILAPHIGSDKESEQKKGQTVFKGASRRQQQKYLGKNSKPNELESVYSGDRAFIEKEPLAHLMTYLEDTSLCQFHKAGGKPASSPGTPLSKVDFQTVPENPKRKKYVKTSKFVAFDRIINPTKDLYEDKNIRIPERFQKVSEQTQQCDGMRICEQAPQQALPQSFPKPGTQGHTKNLLRPTKLNLQKSNRNSLLALGSNKNPRNKDILDKIKSKAKETKRNDDKGDHTYRLISVVSHLGKTLKSGHYICDAYDFEKQIWFTYDDMRVLGIQEAQMQEDRRCTGYIFFYMHNEIFEEMLKREENAQLNSKEVEETLQKE	X	133028220	133025482	TRUE	CM000685.2	GRCh38	ENSG00000134588	ENST00000370832	ENSP00000359869	ENSE00001453725	1	913	133028220	133025482
Q9BXU7	UBP26_HUMAN	9606	MAALFLRGFVQIGNCKTGISKSKEAFIEAVERKKKDRLVLYFKSGKYSTFRLSDNIQNVVLKSYRGNQNHLHLTLQNNNGLFIEGLSSTDAEQLKIFLDRVHQNEVQPPVRPGKGGSVFSSTTQKEINKTSFHKVDEKSSSKSFEIAKGSGTGVLQRMPLLTSKLTLTCGELSENQHKKRKRMLSSSSEMNEEFLKENNSVEYKKSKADCSRCVSYNREKQLKLKELEENKKLECESSCIMNATGNPYLDDIGLLQALTEKMVLVFLLQQGYSDGYTKWDKLKLFFELFPEKICHGLPNLGNTCYMNAVLQSLLSIPSFADDLLNQSFPWGKIPLNALTMCLARLLFFKDTYNIEIKEMLLLNLKKAISAAAEIFHGNAQNDAHEFLAHCLDQLKDNMEKLNTIWKPKSEFGEDNFPKQVFADDPDTSGFSCPVITNFELELLHSIACKACGQVILKTELNNYLSINLPQRIKAHPSSIQSTFDLFFGAEELEYKCAKCEHKTSVGVHSFSRLPRILIVHLKRYSLNEFCALKKNDQEVIISKYLKVSSHCNEGTRPPLPLSEDGEITDFQLLKVIRKMTSGNISVSWPATKESKDILAPHIGSDKESEQKKGQTVFKGASRRQQQKYLGKNSKPNELESVYSGDRAFIEKEPLAHLMTYLEDTSLCQFHKAGGKPASSPGTPLSKVDFQTVPENPKRKKYVKTSKFVAFDRIINPTKDLYEDKNIRIPERFQKVSEQTQQCDGMRICEQAPQQALPQSFPKPGTQGHTKNLLRPTKLNLQKSNRNSLLALGSNKNPRNKDILDKIKSKAKETKRNDDKGDHTYRLISVVSHLGKTLKSGHYICDAYDFEKQIWFTYDDMRVLGIQEAQMQEDRRCTGYIFFYMHNEIFEEMLKREENAQLNSKEVEETLQKE	X	133028220	133025482	TRUE	CM000685.2	GRCh38	ENSG00000134588	ENST00000511190	ENSP00000423390	ENSE00002285397	1	913	133028220	133025482
Q9BXU9	CABP8_HUMAN	9606	MRLPEQPGEGKPENEKKGDGGALGGGEEPPRSQAPDFPTWEKMPFHHVTAGLLYKGNYLNRSLSAGSDSEQLANISVEELDEIREAFRVLDRDGNGFISKQELGMAMRSLGYMPSEVELAIIMQRLDMDGDGQVDFDEFMTILGPKLVSSEGRDGFLGNTIDSIFWQFDMQRITLEELKHILYHAFRDHLTMKDIENIIINEEESLNETSGNCQTEFEGVHSQKQNRQTCVRKSLICAFAMAFIISVMLIAANQILRSGME	7	72403369	71787778	TRUE	CM000669.2	GRCh38	ENSG00000183166	ENST00000395275	ENSP00000378690	ENSE00001559780,ENSE00003615375,ENSE00003441893,ENSE00003785070,ENSE00001290293,ENSE00001521165	1,40,82,130,168,220	40,82,130,167,220,261	72403369,72278810,72106294,72023769,71810492,71787902	72403251,72278686,72106151,72023657,71810336,71787778
Q9BXV9	GON7_HUMAN	9606	MELLGEYVGQEGKPQKLRVSCEAPGDGDPFQGLLSGVAQMKDMVTELFDPLVQGEVQHRVAAAPDEDLDGDDEDDAEDENNIDNRTNFDGPSAKRPKTPS	14	93207037	93203691	TRUE	CM000676.2	GRCh38	ENSG00000170270	ENST00000306954	ENSP00000306320	ENSE00001242920,ENSE00001176981	1,70	70,100	93207037,93203782	93206830,93203691
Q9BXV9	GON7_HUMAN	9606	MELLGEYVGQEGKPQKLRVSCEAPGDGDPFQGLLSGVAQMKDMVTELFDPLVQGEVQHRVAAAPDEDLDGDDEDDAEDENNIDNRTNFDGPSAKRPKTPS	HSCHR14_7_CTG1	321599	318253	TRUE	KI270847.1	GRCh38	ENSG00000275619	ENST00000621279	ENSP00000478863	ENSE00003732945,ENSE00003729203	1,70	70,100	321599,318344	321392,318253
Q9BXW4	MLP3C_HUMAN	9606	MPPPQKIPSVRPFKQRKSLAIRQEEVAGIRAKFPNKIPVVVERYPRETFLPPLDKTKFLVPQELTMTQFLSIIRSRMVLRATEAFYLLVNNKSLVSMSATMAEIYRDYKDEDGFVYMTYASQETFGCLESAAPRDGSSLEDRPCNPL	1	241999008	241996166	TRUE	CM000663.2	GRCh38	ENSG00000197769	ENST00000357246	ENSP00000349785	ENSE00001410833,ENSE00001411268,ENSE00001411828,ENSE00001413311	1,20,39,74	20,38,74,147	241999008,241998831,241998620,241996385	241998951,241998776,241998514,241996166
Q9BXW6	OSBL1_HUMAN	9606	MNTEAEQQLLHHARNGNAEEVRQLLETMARNEVIADINCKGRSKSNLGWTPLHLACYFGHRQVVQDLLKAGAEVNVLNDMGDTPLHRAAFTGRKELVMLLLEYNADTTIVNGSGQTAKEVTHAEEIRSMLEAVERTQQRKLEELLLAAAREGKTTELTALLNRPNPPDVNCSDQLGNTPLHCAAYRAHKQCALKLLRSGADPNLKNKNDQKPLDLAQGAEMKHILVGNKVIYKALKRYEGPLWKSSRFFGWRLFWVVLEHGVLSWYRKQPDAVHNIYRQGCKHLTQAVCTVKSTDSCLFFIKCFDDTIHGFRVPKNSLQQSREDWLEAIEEHSAYSTHYCSQDQLTDEEEEDTVSAADLKKSLEKAQSCQQRLDREISNFLKMIKECDMAKEMLPSFLQKVEVVSEASRETCVALTDCLNLFTKQEGVRNFKLEQEQEKNKILSEALETLATEHHELEQSLVKGSPPASILSEDEFYDALSDSESERSLSRLEAVTARSFEEEGEHLGSRKHRMSEEKDCGGGDALSNGIKKHRTSLPSPMFSRNDFSIWSILRKCIGMELSKITMPVIFNEPLSFLQRLTEYMEHTYLIHKASSLSDPVERMQCVAAFAVSAVASQWERTGKPFNPLLGETYELVRDDLGFRLISEQVSHHPPISAFHAEGLNNDFIFHGSIYPKLKFWGKSVEAEPKGTITLELLEHNEAYTWTNPTCCVHNIIVGKLWIEQYGNVEIINHKTGDKCVLNFKPCGLFGKELHKVEGYIQDKSKKKLCALYGKWTECLYSVDPATFDAYKKNDKKNTEEKKNSKQMSTSEELDEMPVPDSESVFIIPGSVLLWRIAPRPPNSAQMYNFTSFAMVLNEVDKDMESVIPKTDCRLRPDIRAMENGEIDQASEEKKRLEEKQRAARKNRSKSEEDWKTRWFHQGPNPYNGAQDWIYSGSYWDRNYFNLPDIY	18	24377533	24163182	TRUE	CM000680.2	GRCh38	ENSG00000141447	ENST00000319481	ENSP00000320291	ENSE00003636465,ENSE00003601451,ENSE00003679664,ENSE00003694493,ENSE00003609099,ENSE00003532769,ENSE00003617911,ENSE00003692464,ENSE00003503051,ENSE00003540614,ENSE00003484505,ENSE00003651259,ENSE00003570970,ENSE00003669543,ENSE00003616550,ENSE00003598842,ENSE00000948590,ENSE00000948591,ENSE00001178687,ENSE00001178683,ENSE00003499770,ENSE00001178671,ENSE00001178667,ENSE00001178661,ENSE00001178660,ENSE00001178659,ENSE00001939070	1,41,70,95,132,161,209,230,245,269,291,324,365,392,428,482,534,560,605,637,698,734,764,807,846,887,917	41,69,94,132,160,209,229,244,269,290,323,364,392,427,482,534,559,604,637,698,734,764,806,845,887,917,950	24377533,24368372,24366966,24341658,24334330,24333086,24318809,24318645,24317400,24317212,24314347,24312106,24303718,24280948,24239382,24225198,24196200,24181279,24179835,24178195,24172483,24171498,24170453,24167445,24166702,24165155,24163281	24377413,24368287,24366892,24341547,24334245,24332942,24318748,24318601,24317327,24317149,24314249,24311984,24303637,24280842,24239220,24225042,24196125,24181145,24179738,24178013,24172376,24171409,24170327,24167329,24166579,24165065,24163182
Q9BXW9	FACD2_HUMAN	9606	MVSKRRLSKSEDKESLTEDASKTRKQPLSKKTKKSHIANEVEENDSIFVKLLKISGIILKTGESQNQLAVDQIAFQKKLFQTLRRHPSYPKIIEEFVSGLESYIEDEDSFRNCLLSCERLQDEEASMGASYSKSLIKLLLGIDILQPAIIKTLFEKLPEYFFENKNSDEINIPRLIVSQLKWLDRVVDGKDLTTKIMQLISIAPENLQHDIITSLPEILGDSQHADVGKELSDLLIENTSLTVPILDVLSSLRLDPNFLLKVRQLVMDKLSSIRLEDLPVIIKFILHSVTAMDTLEVISELREKLDLQHCVLPSRLQASQVKLKSKGRASSSGNQESSGQSCIILLFDVIKSAIRYEKTISEAWIKAIENTASVSEHKVFDLVMLFIIYSTNTQTKKYIDRVLRNKIRSGCIQEQLLQSTFSVHYLVLKDMCSSILSLAQSLLHSLDQSIISFGSLLYKYAFKFFDTYCQQEVVGALVTHICSGNEAEVDTALDVLLELVVLNPSAMMMNAVFVKGILDYLDNISPQQIRKLFYVLSTLAFSKQNEASSHIQDDMHLVIRKQLSSTVFKYKLIGIIGAVTMAGIMAADRSESPSLTQERANLSDEQCTQVTSLLQLVHSCSEQSPQASALYYDEFANLIQHEKLDPKALEWVGHTICNDFQDAFVVDSCVVPEGDFPFPVKALYGLEEYDTQDGIAINLLPLLFSQDFAKDGGPVTSQESGQKLVSPLCLAPYFRLLRLCVERQHNGNLEEIDGLLDCPIFLTDLEPGEKLESMSAKERSFMCSLIFLTLNWFREIVNAFCQETSPEMKGKVLTRLKHIVELQIILEKYLAVTPDYVPPLGNFDVETLDITPHTVTAISAKIRKKGKIERKQKTDGSKTSSSDTLSEEKNSECDPTPSHRGQLNKEFTGKEEKTSLLLHNSHAFFRELDIEVFSILHCGLVTKFILDTEMHTEATEVVQLGPPELLFLLEDLSQKLESMLTPPIARRVPFLKNKGSRNIGFSHLQQRSAQEIVHCVFQLLTPMCNHLENIHNYFQCLAAENHGVVDGPGVKVQEYHIMSSCYQRLLQIFHGLFAWSGFSQPENQNLLYSALHVLSSRLKQGEHSQPLEELLSQSVHYLQNFHQSIPSFQCALYLIRLLMVILEKSTASAQNKEKIASLARQFLCRVWPSGDKEKSNISNDQLHALLCIYLEHTESILKAIEEIAGVGVPELINSPKDASSSTFPTLTRHTFVVFFRVMMAELEKTVKKIEPGTAADSQQIHEEKLLYWNMAVRDFSILINLIKVFDSHPVLHVCLKYGRLFVEAFLKQCMPLLDFSFRKHREDVLSLLETFQLDTRLLHHLCGHSKIHQDTRLTQHVPLLKKTLELLVCRVKAMLTLNNCREAFWLGNLKNRDLQGEEIKSQNSQESTADESEDDMSSQASKSKATEDGEEDEVSAGEKEQDSDESYDDSD	3	10028658	10101259	FALSE	CM000665.2	GRCh38	ENSG00000144554	ENST00000419585	ENSP00000398754	ENSE00001218781,ENSE00003532627,ENSE00001077511,ENSE00001077506,ENSE00003672112,ENSE00003603756,ENSE00003458996,ENSE00003694383,ENSE00001077499,ENSE00001164211,ENSE00001164200,ENSE00001164195,ENSE00001733407,ENSE00003466949,ENSE00003694275,ENSE00001785971,ENSE00001633006,ENSE00001785431,ENSE00001029703,ENSE00001735136,ENSE00001783284,ENSE00003601643,ENSE00003561424,ENSE00003678854,ENSE00003568884,ENSE00001029687,ENSE00001029708,ENSE00001029723,ENSE00001029694,ENSE00001029690,ENSE00001029677,ENSE00001029707,ENSE00001029711,ENSE00001029705,ENSE00001029673,ENSE00001029716,ENSE00003622610,ENSE00003649789,ENSE00003630166,ENSE00003653588,ENSE00003513939,ENSE00003622867,ENSE00003660071	1,22,69,92,126,147,164,191,232,262,297,330,367,379,427,472,516,553,589,610,650,674,723,757,796,832,869,906,954,993,1036,1075,1112,1156,1187,1228,1260,1284,1297,1322,1347,1396,1428	22,69,91,126,146,164,190,232,261,296,330,366,378,426,471,515,552,589,609,649,674,723,757,795,832,869,905,953,992,1035,1075,1112,1156,1187,1228,1259,1283,1296,1321,1346,1395,1427,1451	10028658,10032832,10034469,10034695,10035173,10036287,10039279,10039721,10041623,10042559,10043050,10043484,10043829,10046580,10047917,10049374,10052387,10060294,10062151,10063792,10064356,10064729,10065394,10065864,10067209,10072871,10073253,10074530,10078081,10081100,10081346,10085812,10087134,10088449,10088828,10090292,10092181,10093285,10094289,10095200,10096326,10098720,10101188	10028721,10032972,10034536,10034798,10035233,10036339,10039357,10039845,10041710,10042663,10043150,10043592,10043864,10046723,10048051,10049505,10052497,10060403,10062211,10063911,10064429,10064875,10065494,10065979,10067317,10072981,10073362,10074673,10078197,10081228,10081464,10085922,10087264,10088542,10088950,10090385,10092252,10093323,10094363,10095274,10096472,10098815,10101259
Q9BXW9	FACD2_HUMAN	9606	MVSKRRLSKSEDKESLTEDASKTRKQPLSKKTKKSHIANEVEENDSIFVKLLKISGIILKTGESQNQLAVDQIAFQKKLFQTLRRHPSYPKIIEEFVSGLESYIEDEDSFRNCLLSCERLQDEEASMGASYSKSLIKLLLGIDILQPAIIKTLFEKLPEYFFENKNSDEINIPRLIVSQLKWLDRVVDGKDLTTKIMQLISIAPENLQHDIITSLPEILGDSQHADVGKELSDLLIENTSLTVPILDVLSSLRLDPNFLLKVRQLVMDKLSSIRLEDLPVIIKFILHSVTAMDTLEVISELREKLDLQHCVLPSRLQASQVKLKSKGRASSSGNQESSGQSCIILLFDVIKSAIRYEKTISEAWIKAIENTASVSEHKVFDLVMLFIIYSTNTQTKKYIDRVLRNKIRSGCIQEQLLQSTFSVHYLVLKDMCSSILSLAQSLLHSLDQSIISFGSLLYKYAFKFFDTYCQQEVVGALVTHICSGNEAEVDTALDVLLELVVLNPSAMMMNAVFVKGILDYLDNISPQQIRKLFYVLSTLAFSKQNEASSHIQDDMHLVIRKQLSSTVFKYKLIGIIGAVTMAGIMAADRSESPSLTQERANLSDEQCTQVTSLLQLVHSCSEQSPQASALYYDEFANLIQHEKLDPKALEWVGHTICNDFQDAFVVDSCVVPEGDFPFPVKALYGLEEYDTQDGIAINLLPLLFSQDFAKDGGPVTSQESGQKLVSPLCLAPYFRLLRLCVERQHNGNLEEIDGLLDCPIFLTDLEPGEKLESMSAKERSFMCSLIFLTLNWFREIVNAFCQETSPEMKGKVLTRLKHIVELQIILEKYLAVTPDYVPPLGNFDVETLDITPHTVTAISAKIRKKGKIERKQKTDGSKTSSSDTLSEEKNSECDPTPSHRGQLNKEFTGKEEKTSLLLHNSHAFFRELDIEVFSILHCGLVTKFILDTEMHTEATEVVQLGPPELLFLLEDLSQKLESMLTPPIARRVPFLKNKGSRNIGFSHLQQRSAQEIVHCVFQLLTPMCNHLENIHNYFQCLAAENHGVVDGPGVKVQEYHIMSSCYQRLLQIFHGLFAWSGFSQPENQNLLYSALHVLSSRLKQGEHSQPLEELLSQSVHYLQNFHQSIPSFQCALYLIRLLMVILEKSTASAQNKEKIASLARQFLCRVWPSGDKEKSNISNDQLHALLCIYLEHTESILKAIEEIAGVGVPELINSPKDASSSTFPTLTRHTFVVFFRVMMAELEKTVKKIEPGTAADSQQIHEEKLLYWNMAVRDFSILINLIKVFDSHPVLHVCLKYGRLFVEAFLKQCMPLLDFSFRKHREDVLSLLETFQLDTRLLHHLCGHSKIHQDTRLTQHVPLLKKTLELLVCRVKAMLTLNNCREAFWLGNLKNRDLQGEEIKSQNSQESTADESEDDMSSQASKSKATEDGEEDEVSAGEKEQDSDESYDDSD	3	10028658	10101259	FALSE	CM000665.2	GRCh38	ENSG00000144554	ENST00000675286	ENSP00000502379	ENSE00001218781,ENSE00003532627,ENSE00001077511,ENSE00001077506,ENSE00003672112,ENSE00003603756,ENSE00003458996,ENSE00003694383,ENSE00001077499,ENSE00001164211,ENSE00001164200,ENSE00001164195,ENSE00001733407,ENSE00003466949,ENSE00003694275,ENSE00001785971,ENSE00001633006,ENSE00001785431,ENSE00001029703,ENSE00001735136,ENSE00001783284,ENSE00003601643,ENSE00003561424,ENSE00003678854,ENSE00003568884,ENSE00001029687,ENSE00001029708,ENSE00001029723,ENSE00001029694,ENSE00001029690,ENSE00001029677,ENSE00001029707,ENSE00001029711,ENSE00001029705,ENSE00001029673,ENSE00001029716,ENSE00003622610,ENSE00003649789,ENSE00003630166,ENSE00003653588,ENSE00003513939,ENSE00003622867,ENSE00003900370	1,22,69,92,126,147,164,191,232,262,297,330,367,379,427,472,516,553,589,610,650,674,723,757,796,832,869,906,954,993,1036,1075,1112,1156,1187,1228,1260,1284,1297,1322,1347,1396,1428	22,69,91,126,146,164,190,232,261,296,330,366,378,426,471,515,552,589,609,649,674,723,757,795,832,869,905,953,992,1035,1075,1112,1156,1187,1228,1259,1283,1296,1321,1346,1395,1427,1451	10028658,10032832,10034469,10034695,10035173,10036287,10039279,10039721,10041623,10042559,10043050,10043484,10043829,10046580,10047917,10049374,10052387,10060294,10062151,10063792,10064356,10064729,10065394,10065864,10067209,10072871,10073253,10074530,10078081,10081100,10081346,10085812,10087134,10088449,10088828,10090292,10092181,10093285,10094289,10095200,10096326,10098720,10101188	10028721,10032972,10034536,10034798,10035233,10036339,10039357,10039845,10041710,10042663,10043150,10043592,10043864,10046723,10048051,10049505,10052497,10060403,10062211,10063911,10064429,10064875,10065494,10065979,10067317,10072981,10073362,10074673,10078197,10081228,10081464,10085922,10087264,10088542,10088950,10090385,10092252,10093323,10094363,10095274,10096472,10098815,10101259
Q9BXX0	EMIL2_HUMAN	9606	MWQPRRPWPRVPWRWALALLALVGAGLCHAGPQPGYPARPSARNKNWCAYIVNKNVSCSVLEGSESFIQAQYNCAWNQMPCPSALVYRVNFRPRYVTRYKTVTQLEWRCCPGFRGGDCQEGPKDPVKTLRPTPARPRNSLKKATDNEPSQFSEPRKTLSPTGTAQPSWGVDPKEGPQELQEKKIQVLEEKVLRLTRTVLDLQSSLAGVSENLKHATQDDASRTRAPGLSSQHPKPDTTVSGDTETGQSPGVFNTKESGMKDIKSELAEVKDTLKNKSDKLEELDGKVKGYEGQLRQLQEAAQGPTVTMTTNELYQAYVDSKIDALREELMEGMDRKLADLKNSCEYKLTGLQQQCDDYGSSYLGVIELIGEKETSLRKEINNLRARLQEPSAQANCCDSEKNGDIGQQIKTLDQKIERVAEATRMLNGRLDNEFDRLIVPEPDVDFDAKWNELDARINVTEKNAEEHCFYIEETLRGAINGEVGDLKQLVDQKIQSLEDRLGSVLLQMTNNTGAELSPPGAAALPGVSGSGDERVMMELNHLKDKVQVVEDICLLNIQGKPHGMEGALPNREDRAVRDSLHLLKSLNDTMHRKFQETEQTIQKLQQDFSFLYSQLNHTENDVTHLQKEMSNCRAGENAGMGRFTKVGEQERTVDTLPSPQHPVAHCCSQLEERWQRLQSQVISELDACKECTQGVQREVSMVEGRVSHMEKTCSKLDSISGNLQRIKEGLNKHVSSLWNCVRQMNGTLRSHSRDISGLKNSVQQFYSHVFQISTDLQDLVKFQPSAKAPSPPPPAEAPKEPLQPEPAPPRPSGPATAEDPGRRPVLPQRPPEERPPQPPGSTGVIAETGQAGPPAGAGVSGRGLPRGVDGQTGSGTVPGAEGFAGAPGYPKSPPVASPGAPVPSLVSFSAGLTQKPFPSDGGVVLFNKVLVNDGDVYNPSTGVFTAPYDGRYLITATLTPERDAYVEAVLSVSNASVAQLHTAGYRREFLEYHRPPGALHTCGGPGAFHLIVHLKAGDAVNVVVTGGKLAHTDFDEMYSTFSGVFLYPFLSHL	18	2847189	2913401	FALSE	CM000680.2	GRCh38	ENSG00000132205	ENST00000254528	ENSP00000254528	ENSE00002684327,ENSE00001255875,ENSE00001255866,ENSE00000901867,ENSE00001255846,ENSE00003498812,ENSE00003590592,ENSE00002693889	1,45,86,145,787,888,899,942	45,86,145,787,888,899,942,1053	2847189,2847809,2884964,2890561,2906783,2908943,2909691,2913067	2847322,2847931,2885139,2892486,2907085,2908975,2909819,2913401
Q9BXY4	RSPO3_HUMAN	9606	MHLRLISWLFIILNFMEYIGSQNASRGRRQRRMHPNVSQGCQGGCATCSDYNGCLSCKPRLFFALERIGMKQIGVCLSSCPSGYYGTRYPDINKCTKCKADCDTCFNKNFCTKCKSGFYLHLGKCLDNCPEGLEANNHTMECVSIVHCEVSEWNPWSPCTKKGKTCGFKRGTETRVREIIQHPSAKGNLCPPTNETRKCTVQRKKCQKGERGKKGRERKRKKPNKGESKEAIPDSKSLESSKEIPEQRENKQQQKKRKVQDKQKSVSVSTVH	6	127119193	127196004	FALSE	CM000668.2	GRCh38	ENSG00000146374	ENST00000356698	ENSP00000349131	ENSE00001858691,ENSE00003551533,ENSE00003571160,ENSE00001007592,ENSE00001359680	1,33,97,146,212	33,97,146,212,272	127119193,127148648,127150426,127155241,127195823	127119289,127148839,127150572,127155438,127196004
Q9BXY8	BEX2_HUMAN	9606	MESKEERALNNLIVENVNQENDEKDEKEQVANKGEPLALPLNVSEYCVPRGNRRRFRVRQPILQYRWDIMHRLGEPQARMREENMERIGEEVRQLMEKLREKQLSHSLRAVSTDPPHHDHHDEFCLMP	X	103309976	103309593	TRUE	CM000685.2	GRCh38	ENSG00000133134	ENST00000372674	ENSP00000361759	ENSE00001458366	1	128	103309976	103309593
Q9BXY8	BEX2_HUMAN	9606	MESKEERALNNLIVENVNQENDEKDEKEQVANKGEPLALPLNVSEYCVPRGNRRRFRVRQPILQYRWDIMHRLGEPQARMREENMERIGEEVRQLMEKLREKQLSHSLRAVSTDPPHHDHHDEFCLMP	X	103309976	103309593	TRUE	CM000685.2	GRCh38	ENSG00000133134	ENST00000372677	ENSP00000361762	ENSE00001458371	1	128	103309976	103309593
Q9BY07	S4A5_HUMAN	9606	MKVKEEKAGVGKLDHTNHRRRFPDQKECPPIHIGLPVPTYPQRKTDQKGHLSGLQKVHWGLRPDQPQQELTGPGSGASSQDSSMDLISRTRSPAAEQLQDILGEEDEAPNPTLFTEMDTLQHDGDQMEWKESARWIKFEEKVEEGGERWSKPHVSTLSLHSLFELRTCLQTGTVLLDLDSGSLPQIIDDVIEKQIEDGLLRPELRERVSYVLLRRHRHQTKKPIHRSLADIGKSVSTTNRSPARSPGAGPSLHHSTEDLRMRQSANYGRLCHAQSRSMNDISLTPNTDQRKNKFMKKIPKDSEASNVLVGEVDFLDQPFIAFVRLIQSAMLGGVTEVPVPTRFLFILLGPSGRAKSYNEIGRAIATLMVDDLFSDVAYKARNREDLIAGIDEFLDEVIVLPPGEWDPNIRIEPPKKVPSADKRKSVFSLAELGQMNGSVGGGGGAPGGGNGGGGGGGSGGGAGSGGAGGTSSGDDGEMPAMHEIGEELIWTGRFFGGLCLDIKRKLPWFPSDFYDGFHIQSISAILFIYLGCITNAITFGGLLGDATDNYQGVMESFLGTAMAGSLFCLFSGQPLIILSSTGPILIFEKLLFDFSKGNGLDYMEFRLWIGLHSAVQCLILVATDASFIIKYITRFTEEGFSTLISFIFIYDAIKKMIGAFKYYPINMDFKPNFITTYKCECVAPDTVNTTVFNASAPLAPDTNASLYNLLNLTALDWSLLSKKECLSYGGRLLGNSCKFIPDLALMSFILFFGTYSMTLTLKKFKFSRYFPTKVRALVADFSIVFSILMFCGIDACFGLETPKLHVPSVIKPTRPDRGWFVAPFGKNPWWVYPASILPALLVTILIFMDQQITAVIVNRKENKLKKAAGYHLDLFWVGILMALCSFMGLPWYVAATVISIAHIDSLKMETETSAPGEQPQFLGVREQRVTGIIVFILTGISVFLAPILKCIPLPVLYGVFLYMGVASLNGIQMGTGGSEFKIQKKLTPFWERCKLFLMPAKHQPDHAFLRHVPLRRIHLFTLVQILCLAVLWILKSTVAAIIFPVMILGLIIVRRLLDFIFSQHDLAWIDNILPEKEKKETDKKRKRKKGAHEDCDEEPQFPPPSVIKIPMESVQSDPQNGIHCIARKRSSSWSYSL	2	74315023	74221470	TRUE	CM000664.2	GRCh38	ENSG00000188687	ENST00000346834	ENSP00000251768	ENSE00003621581,ENSE00003497877,ENSE00003471789,ENSE00003565270,ENSE00003593017,ENSE00003473558,ENSE00003484679,ENSE00003518432,ENSE00003554765,ENSE00003463331,ENSE00003563593,ENSE00003620082,ENSE00003623409,ENSE00003551001,ENSE00003609066,ENSE00003639252,ENSE00003685941,ENSE00003671177,ENSE00003495498,ENSE00003641525,ENSE00003516310,ENSE00003663432,ENSE00003566073,ENSE00003745640,ENSE00003485393,ENSE00003637831	1,27,91,134,188,239,271,290,342,372,423,493,552,596,687,707,774,812,866,925,950,973,989,1047,1099,1127	27,91,134,188,239,271,289,342,371,423,493,551,596,687,706,773,811,865,925,949,972,988,1046,1098,1127,1137	74315023,74304680,74285902,74265264,74264299,74262232,74259643,74255932,74254706,74253128,74252388,74250517,74248486,74247307,74242052,74239535,74235214,74233563,74232647,74231308,74227878,74227564,74227130,74224995,74222952,74221501	74314945,74304489,74285773,74265104,74264147,74262137,74259588,74255775,74254619,74252974,74252179,74250343,74248353,74247036,74241994,74239335,74235101,74233402,74232469,74231236,74227810,74227517,74226957,74224840,74222868,74221470
Q9BY07	S4A5_HUMAN	9606	MKVKEEKAGVGKLDHTNHRRRFPDQKECPPIHIGLPVPTYPQRKTDQKGHLSGLQKVHWGLRPDQPQQELTGPGSGASSQDSSMDLISRTRSPAAEQLQDILGEEDEAPNPTLFTEMDTLQHDGDQMEWKESARWIKFEEKVEEGGERWSKPHVSTLSLHSLFELRTCLQTGTVLLDLDSGSLPQIIDDVIEKQIEDGLLRPELRERVSYVLLRRHRHQTKKPIHRSLADIGKSVSTTNRSPARSPGAGPSLHHSTEDLRMRQSANYGRLCHAQSRSMNDISLTPNTDQRKNKFMKKIPKDSEASNVLVGEVDFLDQPFIAFVRLIQSAMLGGVTEVPVPTRFLFILLGPSGRAKSYNEIGRAIATLMVDDLFSDVAYKARNREDLIAGIDEFLDEVIVLPPGEWDPNIRIEPPKKVPSADKRKSVFSLAELGQMNGSVGGGGGAPGGGNGGGGGGGSGGGAGSGGAGGTSSGDDGEMPAMHEIGEELIWTGRFFGGLCLDIKRKLPWFPSDFYDGFHIQSISAILFIYLGCITNAITFGGLLGDATDNYQGVMESFLGTAMAGSLFCLFSGQPLIILSSTGPILIFEKLLFDFSKGNGLDYMEFRLWIGLHSAVQCLILVATDASFIIKYITRFTEEGFSTLISFIFIYDAIKKMIGAFKYYPINMDFKPNFITTYKCECVAPDTVNTTVFNASAPLAPDTNASLYNLLNLTALDWSLLSKKECLSYGGRLLGNSCKFIPDLALMSFILFFGTYSMTLTLKKFKFSRYFPTKVRALVADFSIVFSILMFCGIDACFGLETPKLHVPSVIKPTRPDRGWFVAPFGKNPWWVYPASILPALLVTILIFMDQQITAVIVNRKENKLKKAAGYHLDLFWVGILMALCSFMGLPWYVAATVISIAHIDSLKMETETSAPGEQPQFLGVREQRVTGIIVFILTGISVFLAPILKCIPLPVLYGVFLYMGVASLNGIQMGTGGSEFKIQKKLTPFWERCKLFLMPAKHQPDHAFLRHVPLRRIHLFTLVQILCLAVLWILKSTVAAIIFPVMILGLIIVRRLLDFIFSQHDLAWIDNILPEKEKKETDKKRKRKKGAHEDCDEEPQFPPPSVIKIPMESVQSDPQNGIHCIARKRSSSWSYSL	2	74315023	74221470	TRUE	CM000664.2	GRCh38	ENSG00000188687	ENST00000377634	ENSP00000366861	ENSE00003621581,ENSE00003497877,ENSE00003471789,ENSE00003565270,ENSE00003593017,ENSE00003473558,ENSE00003484679,ENSE00003518432,ENSE00003554765,ENSE00003463331,ENSE00003563593,ENSE00003620082,ENSE00003623409,ENSE00003551001,ENSE00003609066,ENSE00003639252,ENSE00003685941,ENSE00003671177,ENSE00003495498,ENSE00003641525,ENSE00003516310,ENSE00003663432,ENSE00003566073,ENSE00003745640,ENSE00003485393,ENSE00001508553	1,27,91,134,188,239,271,290,342,372,423,493,552,596,687,707,774,812,866,925,950,973,989,1047,1099,1127	27,91,134,188,239,271,289,342,371,423,493,551,596,687,706,773,811,865,925,949,972,988,1046,1098,1127,1137	74315023,74304680,74285902,74265264,74264299,74262232,74259643,74255932,74254706,74253128,74252388,74250517,74248486,74247307,74242052,74239535,74235214,74233563,74232647,74231308,74227878,74227564,74227130,74224995,74222952,74221501	74314945,74304489,74285773,74265104,74264147,74262137,74259588,74255775,74254619,74252974,74252179,74250343,74248353,74247036,74241994,74239335,74235101,74233402,74232469,74231236,74227810,74227517,74226957,74224840,74222868,74221470
Q9BY08	EBPL_HUMAN	9606	MGAEWELGAEAGGSLLLCAALLAAGCALGLRLGRGQGAADRGALIWLCYDALVHFALEGPFVYLSLVGNVANSDGLIASLWKEYGKADARWVYFDPTIVSVEILTVALDGSLALFLIYAIVKEKYYRHFLQITLCVCELYGCWMTFLPEWLTRSPNLNTSNWLYCWLYLFFFNGVWVLIPGLLLWQSWLELKKMHQKETSSVKKFQ	13	49691424	49660971	TRUE	CM000675.2	GRCh38	ENSG00000123179	ENST00000242827	ENSP00000242827	ENSE00001827833,ENSE00003502877,ENSE00003673328,ENSE00001816161	1,58,81,127	57,81,127,206	49691424,49669846,49663195,49661208	49691254,49669777,49663057,49660971
Q9BY10	S46A2_HUMAN	9606	MSPEVTCPRRGHLPRFHPRTWVEPVVASSQVAASLYDAGLLLVVKASYGTGGSSNHSASPSPRGALEDQQQRAISNFYIIYNLVVGLSPLLSAYGLGWLSDRYHRKISICMSLLGFLLSRLGLLLKVLLDWPVEVLYGAAALNGLFGGFSAFWSGVMALGSLGSSEGRRSVRLILIDLMLGLAGFCGSMASGHLFKQMAGHSGQGLILTACSVSCASFALLYSLLVLKVPESVAKPSQELPAVDTVSGTVGTYRTLDPDQLDQQYAVGHPPSPGKAKPHKTTIALLFVGAIIYDLAVVGTVDVIPLFVLREPLGWNQVQVGYGMAAGYTIFITSFLGVLVFSRCFRDTTMIMIGMVSFGSGALLLAFVKETYMFYIARAVMLFALIPVTTIRSAMSKLIKGSSYGKVFVILQLSLALTGVVTSTLYNKIYQLTMDMFVGSCFALSSFLSFLAIIPISIVAYKQVPLSPYGDIIEK	9	112890681	112879765	TRUE	CM000671.2	GRCh38	ENSG00000119457	ENST00000374228	ENSP00000363345	ENSE00001462844,ENSE00003589125,ENSE00003468054,ENSE00003269679	1,377,405,457	377,405,457,475	112890681,112887413,112886616,112879819	112889553,112887330,112886460,112879765
Q9BY11	PACN1_HUMAN	9606	MSSSYDEASLAPEETTDSFWEVGNYKRTVKRIDDGHRLCNDLMNCVQERAKIEKAYGQQLTDWAKRWRQLIEKGPQYGSLERAWGAIMTEADKVSELHQEVKNNLLNEDLEKVKNWQKDAYHKQIMGGFKETKEAEDGFRKAQKPWAKKMKELEAAKKAYHLACKEEKLAMTREMNSKTEQSVTPEQQKKLQDKVDKCKQDVQKTQEKYEKVLEDVGKTTPQYMENMEQVFEQCQQFEEKRLVFLKEVLLDIKRHLNLAENSSYIHVYRELEQAIRGADAQEDLRWFRSTSGPGMPMNWPQFEEWNPDLPHTTTKKEKQPKKAEGVALTNATGAVESTSQAGDRGSVSSYDRGQPYATEWSDDESGNPFGGSETNGGANPFEDDSKGVRVRALYDYDGQEQDELSFKAGDELTKLGEEDEQGWCRGRLDSGQLGLYPANYVEAI	6	34526306	34532527	FALSE	CM000668.2	GRCh38	ENSG00000124507	ENST00000244458	ENSP00000244458	ENSE00003491352,ENSE00003686101,ENSE00003677741,ENSE00003692094,ENSE00000849537,ENSE00000849538,ENSE00000849539,ENSE00000849540,ENSE00003729195	1,22,74,153,205,263,304,346,409	21,74,152,204,263,303,346,409,444	34526306,34527332,34528642,34529397,34529666,34530243,34530460,34531600,34532421	34526368,34527488,34528877,34529552,34529841,34530363,34530587,34531787,34532527
Q9BY11	PACN1_HUMAN	9606	MSSSYDEASLAPEETTDSFWEVGNYKRTVKRIDDGHRLCNDLMNCVQERAKIEKAYGQQLTDWAKRWRQLIEKGPQYGSLERAWGAIMTEADKVSELHQEVKNNLLNEDLEKVKNWQKDAYHKQIMGGFKETKEAEDGFRKAQKPWAKKMKELEAAKKAYHLACKEEKLAMTREMNSKTEQSVTPEQQKKLQDKVDKCKQDVQKTQEKYEKVLEDVGKTTPQYMENMEQVFEQCQQFEEKRLVFLKEVLLDIKRHLNLAENSSYIHVYRELEQAIRGADAQEDLRWFRSTSGPGMPMNWPQFEEWNPDLPHTTTKKEKQPKKAEGVALTNATGAVESTSQAGDRGSVSSYDRGQPYATEWSDDESGNPFGGSETNGGANPFEDDSKGVRVRALYDYDGQEQDELSFKAGDELTKLGEEDEQGWCRGRLDSGQLGLYPANYVEAI	6	34526306	34532527	FALSE	CM000668.2	GRCh38	ENSG00000124507	ENST00000538621	ENSP00000439639	ENSE00003491352,ENSE00003686101,ENSE00003677741,ENSE00003692094,ENSE00000849537,ENSE00000849538,ENSE00000849539,ENSE00000849540,ENSE00002297465	1,22,74,153,205,263,304,346,409	21,74,152,204,263,303,346,409,444	34526306,34527332,34528642,34529397,34529666,34530243,34530460,34531600,34532421	34526368,34527488,34528877,34529552,34529841,34530363,34530587,34531787,34532527
Q9BY11	PACN1_HUMAN	9606	MSSSYDEASLAPEETTDSFWEVGNYKRTVKRIDDGHRLCNDLMNCVQERAKIEKAYGQQLTDWAKRWRQLIEKGPQYGSLERAWGAIMTEADKVSELHQEVKNNLLNEDLEKVKNWQKDAYHKQIMGGFKETKEAEDGFRKAQKPWAKKMKELEAAKKAYHLACKEEKLAMTREMNSKTEQSVTPEQQKKLQDKVDKCKQDVQKTQEKYEKVLEDVGKTTPQYMENMEQVFEQCQQFEEKRLVFLKEVLLDIKRHLNLAENSSYIHVYRELEQAIRGADAQEDLRWFRSTSGPGMPMNWPQFEEWNPDLPHTTTKKEKQPKKAEGVALTNATGAVESTSQAGDRGSVSSYDRGQPYATEWSDDESGNPFGGSETNGGANPFEDDSKGVRVRALYDYDGQEQDELSFKAGDELTKLGEEDEQGWCRGRLDSGQLGLYPANYVEAI	6	34526306	34532527	FALSE	CM000668.2	GRCh38	ENSG00000124507	ENST00000620693	ENSP00000484060	ENSE00003491352,ENSE00003686101,ENSE00003677741,ENSE00003692094,ENSE00000849537,ENSE00000849538,ENSE00000849539,ENSE00000849540,ENSE00002297465	1,22,74,153,205,263,304,346,409	21,74,152,204,263,303,346,409,444	34526306,34527332,34528642,34529397,34529666,34530243,34530460,34531600,34532421	34526368,34527488,34528877,34529552,34529841,34530363,34530587,34531787,34532527
Q9BY12	SCAPE_HUMAN	9606	MMASFQRSNSHDKVRRIVAEEGRTARNLIAWSVPLESKDDDGKPKCQTGGKSKRTIQGTHKTTKQSTAVDCKITSSTTGDKHFDKSPTKTRHPRKIDLRARYWAFLFDNLRRAVDEIYVTCESDQSVVECKEVLMMLDNYVRDFKALIDWIQLQEKLEKTDAQSRPTSLAWEVKKMSPGRHVIPSPSTDRINVTSNARRSLNFGGSTGTVPAPRLAPTGVSWADKVKAHHTGSTASSEITPAQSCPPMTVQKASRKNERKDAEGWETVQRGRPIRSRSTAVMPKVSLATEATRSKDDSDKENVCLLPDESIQKGQFVGDGTSNTIESHPKDSLHSCDHPLAEKTQFTVSTLDDVKNSGSIRDNYVRTSEISAVHIDTECVSVMLQAGTPPLQVNEEKFPAEKARIENEMDPSDISNSMAEVLAKKEELADRLEKANEEAIASAIAEEEQLTREIEAEENNDINIETDNDSDFSASMGSGSVSFCGMSMDWNDVLADYEARESWRQNTSWGDIVEEEPARPPGHGIHMHEKLSSPSRKRTIAESKKKHEEKQMKAQQLREKLREEKTLKLQKLLEREKDVRKWKEELLDQRRRMMEEKLLHAEFKREVQLQAIVKKAQEEEAKVNEIAFINTLEAQNKRHDVLSKLKEYEQRLNELQEERQRRQEEKQARDEAVQERKRALEAERQARVEELLMKRKEQEARIEQQRQEKEKAREDAARERARDREERLAALTAAQQEAMEELQKKIQLKHDESIRRHMEQIEQRKEKAAELSSGRHANTDYAPKLTPYERKKQCSLCNVLISSEVYLFSHVKGRKHQQAVRENTSIQGRELSDEEVEHLSLKKYIIDIVVESTAPAEALKDGEERQKNKKKAKKIKARMNFRAKEYESLMETKNSGSDSPYKAKLQRLAKDLLKQVQVQDSGSWANNKVSALDRTLGEITRILEKENVADQIAFQAAGGLTALEHILQAVVPATNVNTVLRIPPKSLCNAINVYNLTCNNCSENCSDVLFSNKITFLMDLLIHQLTVYVPDENNTILGRNTNKQVFEGLTTGLLKVSAVVLGCLIANRPDGNCQPATPKIPTQEMKNKPSQGDPFNNRVQDLISYVVNMGLIDKLCACFLSVQGPVDENPKMAIFLQHAAGLLHAMCTLCFAVTGRSYSIFDNNRQDPTGLTAALQATDLAGVLHMLYCVLFHGTILDPSTASPKENYTQNTIQVAIQSLRFFNSFAALHLPAFQSIVGAEGLSLAFRHMASSLLGHCSQVSCESLLHEVIVCVGYFTVNHPDNQVIVQSGRHPTVLQKLCQLPFQYFSDPRLIKVLFPSLIAACYNNHQNKIILEQEMSCVLLATFIQDLAQTPGQAENQPYQPKGKCLGSQDYLELANRFPQQAWEEARQFFLKKEKK	15	76883817	76348636	TRUE	CM000677.2	GRCh38	ENSG00000140386	ENST00000324767	ENSP00000326924	ENSE00003624841,ENSE00001318153,ENSE00003588200,ENSE00003656364,ENSE00003581796,ENSE00003642358,ENSE00003584546,ENSE00003658255,ENSE00003593004,ENSE00003605592,ENSE00003627055,ENSE00003576737,ENSE00003615205,ENSE00003692266,ENSE00003623741,ENSE00003654427,ENSE00003497347,ENSE00003677705,ENSE00003666685,ENSE00003582204,ENSE00003504897,ENSE00003485170,ENSE00003571761,ENSE00003573857,ENSE00003580109,ENSE00003678431,ENSE00001326597,ENSE00001155998,ENSE00003551790,ENSE00003572430,ENSE00001207909	1,3,42,66,132,165,204,258,346,417,474,499,538,576,623,675,722,750,801,837,882,904,947,985,1027,1104,1156,1236,1286,1350,1367	2,42,65,131,165,204,258,345,416,473,499,538,575,622,674,722,749,800,836,882,904,946,985,1026,1104,1156,1235,1285,1349,1367,1400	76883817,76862533,76857879,76841931,76804633,76800364,76795440,76775117,76771954,76767088,76765638,76765454,76765072,76753948,76733384,76728737,76705984,76703002,76701865,76665789,76621829,76574284,76504974,76471335,76434310,76404679,76381615,76376311,76354140,76351288,76348736	76883812,76862416,76857809,76841734,76804533,76800248,76795280,76774855,76771742,76766918,76765563,76765337,76764961,76753808,76733229,76728595,76705903,76702850,76701758,76665653,76621764,76574158,76504859,76471212,76434078,76404524,76381378,76376162,76353949,76351237,76348636
Q9BY12	SCAPE_HUMAN	9606	MMASFQRSNSHDKVRRIVAEEGRTARNLIAWSVPLESKDDDGKPKCQTGGKSKRTIQGTHKTTKQSTAVDCKITSSTTGDKHFDKSPTKTRHPRKIDLRARYWAFLFDNLRRAVDEIYVTCESDQSVVECKEVLMMLDNYVRDFKALIDWIQLQEKLEKTDAQSRPTSLAWEVKKMSPGRHVIPSPSTDRINVTSNARRSLNFGGSTGTVPAPRLAPTGVSWADKVKAHHTGSTASSEITPAQSCPPMTVQKASRKNERKDAEGWETVQRGRPIRSRSTAVMPKVSLATEATRSKDDSDKENVCLLPDESIQKGQFVGDGTSNTIESHPKDSLHSCDHPLAEKTQFTVSTLDDVKNSGSIRDNYVRTSEISAVHIDTECVSVMLQAGTPPLQVNEEKFPAEKARIENEMDPSDISNSMAEVLAKKEELADRLEKANEEAIASAIAEEEQLTREIEAEENNDINIETDNDSDFSASMGSGSVSFCGMSMDWNDVLADYEARESWRQNTSWGDIVEEEPARPPGHGIHMHEKLSSPSRKRTIAESKKKHEEKQMKAQQLREKLREEKTLKLQKLLEREKDVRKWKEELLDQRRRMMEEKLLHAEFKREVQLQAIVKKAQEEEAKVNEIAFINTLEAQNKRHDVLSKLKEYEQRLNELQEERQRRQEEKQARDEAVQERKRALEAERQARVEELLMKRKEQEARIEQQRQEKEKAREDAARERARDREERLAALTAAQQEAMEELQKKIQLKHDESIRRHMEQIEQRKEKAAELSSGRHANTDYAPKLTPYERKKQCSLCNVLISSEVYLFSHVKGRKHQQAVRENTSIQGRELSDEEVEHLSLKKYIIDIVVESTAPAEALKDGEERQKNKKKAKKIKARMNFRAKEYESLMETKNSGSDSPYKAKLQRLAKDLLKQVQVQDSGSWANNKVSALDRTLGEITRILEKENVADQIAFQAAGGLTALEHILQAVVPATNVNTVLRIPPKSLCNAINVYNLTCNNCSENCSDVLFSNKITFLMDLLIHQLTVYVPDENNTILGRNTNKQVFEGLTTGLLKVSAVVLGCLIANRPDGNCQPATPKIPTQEMKNKPSQGDPFNNRVQDLISYVVNMGLIDKLCACFLSVQGPVDENPKMAIFLQHAAGLLHAMCTLCFAVTGRSYSIFDNNRQDPTGLTAALQATDLAGVLHMLYCVLFHGTILDPSTASPKENYTQNTIQVAIQSLRFFNSFAALHLPAFQSIVGAEGLSLAFRHMASSLLGHCSQVSCESLLHEVIVCVGYFTVNHPDNQVIVQSGRHPTVLQKLCQLPFQYFSDPRLIKVLFPSLIAACYNNHQNKIILEQEMSCVLLATFIQDLAQTPGQAENQPYQPKGKCLGSQDYLELANRFPQQAWEEARQFFLKKEKK	15	76883817	76348636	TRUE	CM000677.2	GRCh38	ENSG00000140386	ENST00000563290	ENSP00000454973	ENSE00003624841,ENSE00001318153,ENSE00003588200,ENSE00003656364,ENSE00003581796,ENSE00003642358,ENSE00003584546,ENSE00003658255,ENSE00003593004,ENSE00003605592,ENSE00003627055,ENSE00003576737,ENSE00003615205,ENSE00003692266,ENSE00003623741,ENSE00003654427,ENSE00003497347,ENSE00003677705,ENSE00003666685,ENSE00003582204,ENSE00003504897,ENSE00003485170,ENSE00003571761,ENSE00003573857,ENSE00003580109,ENSE00003678431,ENSE00001326597,ENSE00001155998,ENSE00003551790,ENSE00003572430,ENSE00003740378	1,3,42,66,132,165,204,258,346,417,474,499,538,576,623,675,722,750,801,837,882,904,947,985,1027,1104,1156,1236,1286,1350,1367	2,42,65,131,165,204,258,345,416,473,499,538,575,622,674,722,749,800,836,882,904,946,985,1026,1104,1156,1235,1285,1349,1367,1400	76883817,76862533,76857879,76841931,76804633,76800364,76795440,76775117,76771954,76767088,76765638,76765454,76765072,76753948,76733384,76728737,76705984,76703002,76701865,76665789,76621829,76574284,76504974,76471335,76434310,76404679,76381615,76376311,76354140,76351288,76348736	76883812,76862416,76857809,76841734,76804533,76800248,76795280,76774855,76771742,76766918,76765563,76765337,76764961,76753808,76733229,76728595,76705903,76702850,76701758,76665653,76621764,76574158,76504859,76471212,76434078,76404524,76381378,76376162,76353949,76351237,76348636
Q9BY14	TX101_HUMAN	9606	MGTPRIQHLLILLVLGASLLTSGLELYCQKGLSMTVEADPANMFNWTTEEVETCDKGALCQETILIIKAGTETAILATKGCIPEGEEAITIVQHSSPPGLIVTSYSNYCEDSFCNDKDSLSQFWEFSETTASTVSTTLHCPTCVALGTCFSAPSLPCPNGTTRCYQGKLEITGGGIESSVEVKGCTAMIGCRLMSGILAVGPMFVREACPHQLLTQPRKTENGATCLPIPVWGLQLLLPLLLPSFIHFS	19	43415920	43418394	FALSE	CM000681.2	GRCh38	ENSG00000131126	ENST00000598265	ENSP00000472769	ENSE00003671875,ENSE00003664837,ENSE00003665051,ENSE00003693715,ENSE00003484868	1,22,70,131,174	22,70,131,174,249	43415920,43416099,43416373,43417878,43418168	43415983,43416242,43416555,43418006,43418394
Q9BY15	AGRE3_HUMAN	9606	MQGPLLLPGLCFLLSLFGAVTQKTKTSCAKCPPNASCVNNTHCTCNHGYTSGSGQKLFTFPLETCNDINECTPPYSVYCGFNAVCYNVEGSFYCQCVPGYRLHSGNEQFSNSNENTCQDTTSSKTTEGRKELQKIVDKFESLLTNQTLWRTEGRQEISSTATTILRDVESKVLETALKDPEQKVLKIQNDSVAIETQAITDNCSEERKTFNLNVQMNSMDIRCSDIIQGDTQGPSAIAFISYSSLGNIINATFFEEMDKKDQVYLNSQVVSAAIGPKRNVSLSKSVTLTFQHVKMTPSTKKVFCVYWKSTGQGSQWSRDGCFLIHVNKSHTMCNCSHLSSFAVLMALTSQEEDPVLTVITYVGLSVSLLCLLLAALTFLLCKAIRNTSTSLHLQLSLCLFLAHLLFLVGIDRTEPKVLCSIIAGALHYLYLAAFTWMLLEGVHLFLTARNLTVVNYSSINRLMKWIMFPVGYGVPAVTVAISAASWPHLYGTADRCWLHLDQGFMWSFLGPVCAIFSANLVLFILVFWILKRKLSSLNSEVSTIQNTRMLAFKATAQLFILGCTWCLGLLQVGPAAQVMAYLFTIINSLQGFFIFLVYCLLSQQVQKQYQKWFREIVKSKSESETYTLSSKMGPDSKPSEGDVFPGQVKRKY	19	14674770	14619436	TRUE	CM000681.2	GRCh38	ENSG00000131355	ENST00000253673	ENSP00000253673	ENSE00004034512,ENSE00003531382,ENSE00003573909,ENSE00003588901,ENSE00001659550,ENSE00001603254,ENSE00003512108,ENSE00001764939,ENSE00001648480,ENSE00001682951,ENSE00001712570,ENSE00001743712,ENSE00001665850,ENSE00001763527,ENSE00001737640,ENSE00002246165	1,9,26,67,119,132,193,233,295,351,417,495,518,548,605,641	9,26,67,119,131,193,233,294,350,416,495,517,548,604,640,652	14674770,14668852,14663540,14662118,14658550,14655165,14651204,14647365,14644275,14641616,14638340,14633302,14633012,14630207,14625599,14619471	14674746,14668802,14663418,14661963,14658513,14654982,14651085,14647181,14644108,14641419,14638105,14633236,14632921,14630039,14625492,14619436
Q9BY27	DGC6L_HUMAN	9606	MERYAAALEEVADGARQQERHYQLLSALQSLVKELPSSFQQRLSYTTLSDLALALLDGTVFEIVQGLLEIQHLTEKSLYNQRLRLQNEHRVLRQALRQKHQEAQQACRPHNLPVVQAAQQRELEAVEHRIREEQRAMDQKIILELDRKVADQQSTLEKAGVAGFYVTTNPQELMLQMNLLELIRKLQQRGCRAGNAALGLGGPWQSPAAQCDQKGSPVPP	22	20319988	20314678	TRUE	CM000684.2	GRCh38	ENSG00000128185	ENST00000248879	ENSP00000248879	ENSE00003889878,ENSE00001731392,ENSE00001599785,ENSE00003674176,ENSE00001855855	1,37,91,125,172	37,91,124,171,220	20319988,20319799,20316219,20315476,20314824	20319879,20319639,20316119,20315336,20314678
Q9BY32	ITPA_HUMAN	9606	MAASLVGKKIVFVTGNAKKLEEVVQILGDKFPCTLVAQKIDLPEYQGEPDEISIQKCQEAVRQVQGPVLVEDTCLCFNALGGLPGPYIKWFLEKLKPEGLHQLLAGFEDKSAYALCTFALSTGDPSQPVRLFRGRTSGRIVAPRGCQDFGWDPCFQPDGYEQTYAEMPKAEKNAVSHRFRALLELQEYFGSLAA	20	3209552	3223459	FALSE	CM000682.2	GRCh38	ENSG00000125877	ENST00000380113	ENSP00000369456	ENSE00001483921,ENSE00003490728,ENSE00000858732,ENSE00003597114,ENSE00003603648,ENSE00003502300,ENSE00003546728,ENSE00003850431	1,23,42,64,88,99,138,163	22,42,63,88,99,137,163,194	3209552,3213169,3213319,3213985,3215281,3218517,3221841,3223366	3209617,3213226,3213383,3214058,3215312,3218632,3221917,3223459
Q9BY41	HDAC8_HUMAN	9606	MEEPEEPADSGQSLVPVYIYSPEYVSMCDSLAKIPKRASMVHSLIEAYALHKQMRIVKPKVASMEEMATFHTDAYLQHLQKVSQEGDDDHPDSIEYGLGYDCPATEGIFDYAAAIGGATITAAQCLIDGMCKVAINWSGGWHHAKKDEASGFCYLNDAVLGILRLRRKFERILYVDLDLHHGDGVEDAFSFTSKVMTVSLHKFSPGFFPGTGDVSDVGLGKGRYYSVNVPIQDGIQDEKYYQICESVLKEVYQAFNPKAVVLQLGADTIAGDPMCSFNMTPVGIGKCLKYILQWQLATLILGGGGYNLANTARCWTYLTGVILGKTLSSEIPDHEFFTAYGPDYVLEITPSCRPDRNEPHRIQQILNYIKGNLKHVV	X	72572761	72330057	TRUE	CM000685.2	GRCh38	ENSG00000147099	ENST00000373573	ENSP00000362674	ENSE00003573968,ENSE00003546080,ENSE00003514348,ENSE00003540538,ENSE00003612797,ENSE00003552342,ENSE00003473605,ENSE00003677170,ENSE00003644641,ENSE00003600963,ENSE00001859665	1,38,55,99,146,184,210,246,304,336,371	37,55,99,146,184,210,246,304,335,371,377	72572761,72572109,72568884,72568030,72495268,72491006,72489041,72464731,72462098,72351838,72330076	72572651,72572057,72568754,72567889,72495156,72490929,72488933,72464559,72462004,72351733,72330057
Q9BY42	RTF2_HUMAN	9606	MGCDGGTIPKRHELVKGPKKVEKVDKDAELVAQWNYCTLSQEILRRPIVACELGRLYNKDAVIEFLLDKSAEKALGKAASHIKSIKNVTELKLSDNPAWEGDKGNTKGDKHDDLQRARFICPVVGLEMNGRHRFCFLRCCGCVFSERALKEIKAEVCHTCGAAFQEDDVIMLNGTKEDVDVLKTRMEERRLRAKLEKKTKKPKAAESVSKPDVSEEAPGPSKVKTGKPEEASLDSREKKTNLAPKSTAMNESSSGKAGKPPCGATKRSIADSEESEAYKSLFTTHSSAKRSKEESAHWVTHTSYCF	20	56468698	56518262	FALSE	CM000682.2	GRCh38	ENSG00000022277	ENST00000357348	ENSP00000349906	ENSE00001523173,ENSE00003686251,ENSE00003675632,ENSE00000662891,ENSE00001771707,ENSE00001691939,ENSE00001723641,ENSE00003786345,ENSE00001613435	1,24,55,87,133,160,198,216,248	23,55,86,133,159,197,216,248,306	56468698,56473301,56474678,56476985,56484111,56513315,56516935,56517106,56518087	56468766,56473395,56474771,56477124,56484189,56513428,56516989,56517201,56518262
Q9BY43	CHM4A_HUMAN	9606	MSGLGRLFGKGKKEKGPTPEEAIQKLKETEKILIKKQEFLEQKIQQELQTAKKYGTKNKRAALQALRRKKRFEQQLAQTDGTLSTLEFQREAIENATTNAEVLRTMELAAQSMKKAYQDMDIDKVDELMTDITEQQEVAQQISDAISRPMGFGDDVDEDELLEELEELEQEELAQELLNVGDKEEEPSVKLPSVPSTHLPAGPAPKVDEDEEALKQLAEWVS	14	24213439	24209880	TRUE	CM000676.2	GRCh38	ENSG00000254505	ENST00000347519	ENSP00000324205	ENSE00001336881,ENSE00003738282,ENSE00003723636,ENSE00003728638,ENSE00003783993,ENSE00001492841	1,11,61,120,159,204	11,61,120,158,204,222	24213439,24211829,24211592,24210768,24210483,24209935	24213409,24211680,24211415,24210654,24210348,24209880
Q9BY43	CHM4A_HUMAN	9606	MSGLGRLFGKGKKEKGPTPEEAIQKLKETEKILIKKQEFLEQKIQQELQTAKKYGTKNKRAALQALRRKKRFEQQLAQTDGTLSTLEFQREAIENATTNAEVLRTMELAAQSMKKAYQDMDIDKVDELMTDITEQQEVAQQISDAISRPMGFGDDVDEDELLEELEELEQEELAQELLNVGDKEEEPSVKLPSVPSTHLPAGPAPKVDEDEEALKQLAEWVS	HG1_PATCH	514417	510858	TRUE	KZ208920.1	GRCh38	ENSG00000285302	ENST00000645308	ENSP00000495982	ENSE00003829900,ENSE00003814381,ENSE00003823935,ENSE00003830196,ENSE00003816364,ENSE00003814618	1,11,61,120,159,204	11,61,120,158,204,222	514417,512807,512570,511746,511461,510913	514387,512658,512393,511632,511326,510858
Q9BY44	EIF2A_HUMAN	9606	MAPSTPLLTVRGSEGLYMVNGPPHFTESTVFPRESGKNCKVCIFSKDGTLFAWGNGEKVNIISVTNKGLLHSFDLLKAVCLEFSPKNTVLATWQPYTTSKDGTAGIPNLQLYDVKTGTCLKSFIQKKMQNWCPSWSEDETLCARNVNNEVHFFENNNFNTIANKLHLQKINDFVLSPGPQPYKVAVYVPGSKGAPSFVRLYQYPNFAGPHAALANKSFFKADKVTMLWNKKATAVLVIASTDVDKTGASYYGEQTLHYIATNGESAVVQLPKNGPIYDVVWNSSSTEFCAVYGFMPAKATIFNLKCDPVFDFGTGPRNAAYYSPHGHILVLAGFGNLRGQMEVWDVKNYKLISKPVASDSTYFAWCPDGEHILTATCAPRLRVNNGYKIWHYTGSILHKYDVPSNAELWQVSWQPFLDGIFPAKTITYQAVPSEVPNEEPKVATAYRPPALRNKPITNSKLHEEEPPQNMKPQSGNDKPLSKTALKNQRKHEAKKAAKQEARSDKSPDLAPTPAPQSTPRNTVSQSISGDPEIDKKIKNLKKKLKAIEQLKEQAATGKQLEKNQLEKIQKETALLQELEDLELGI	3	150546803	150583908	FALSE	CM000665.2	GRCh38	ENSG00000144895	ENST00000460851	ENSP00000417229	ENSE00001551247,ENSE00003522047,ENSE00003493608,ENSE00003598056,ENSE00003600521,ENSE00003505932,ENSE00003608505,ENSE00003488643,ENSE00003565773,ENSE00003634647,ENSE00003671662,ENSE00003559912,ENSE00003626068,ENSE00003841784	1,10,33,58,98,131,159,184,232,271,462,500,543,565	10,33,58,98,131,159,183,232,271,461,499,542,564,585	150546803,150552356,150558388,150562542,150563515,150564299,150567693,150567902,150568176,150571958,150575649,150581618,150583200,150583846	150546830,150552425,150558462,150562660,150563614,150564381,150567766,150568046,150568292,150572529,150575762,150581746,150583265,150583908
Q9BY49	PECR_HUMAN	9606	MASWAKGRSYLAPGLLQGQVAIVTGGATGIGKAIVKELLELGSNVVIASRKLERLKSAADELQANLPPTKQARVIPIQCNIRNEEEVNNLVKSTLDTFGKINFLVNNGGGQFLSPAEHISSKGWHAVLETNLTGTFYMCKAVYSSWMKEHGGSIVNIIVPTKAGFPLAVHSGAARAGVYNLTKSLALEWACSGIRINCVAPGVIYSQTAVENYGSWGQSFFEGSFQKIPAKRIGVPEEVSSVVCFLLSPAASFITGQSVDVDGGRSLYTHSYEVPDHDNWPKGAGDLSVVKKMKETFKEKAKL	2	216081741	216039278	TRUE	CM000664.2	GRCh38	ENSG00000115425	ENST00000265322	ENSP00000265322	ENSE00001904119,ENSE00003662718,ENSE00003682321,ENSE00003472690,ENSE00003464222,ENSE00003634143,ENSE00003539617,ENSE00001696405	1,42,87,142,169,202,239,276	42,86,142,169,201,238,276,303	216081741,216066518,216065477,216058976,216051545,216049373,216044015,216039360	216081618,216066385,216065312,216058895,216051449,216049263,216043904,216039278
Q9BY50	SC11C_HUMAN	9606	MVRAGAVGAHLPASGLDIFGDLKKMNKRQLYYQVLNFAMIVSSALMIWKGLIVLTGSESPIVVVLSGSMEPAFHRGDLLFLTNFREDPIRAGEIVVFKVEGRDIPIVHRVIKVHEKDNGDIKFLTKGDNNEVDDRGLYKEGQNWLEKKDVVGRARGFLPYVGMVTIIMNDYPKFKYALLAVMGAYVLLKRES	18	59139949	59158682	FALSE	CM000680.2	GRCh38	ENSG00000166562	ENST00000587834	ENSP00000468633	ENSE00004027912,ENSE00003621422,ENSE00003711946,ENSE00003483843,ENSE00003540555,ENSE00001104229	1,30,66,116,156,176	29,66,116,156,175,192	59139949,59149513,59152536,59155688,59157608,59158632	59140035,59149622,59152685,59155807,59157665,59158682
Q9BY64	UDB28_HUMAN	9606	MALKWTSVLLLIHLGCYFSSGSCGKVLVWTGEYSHWMNMKTILKELVQRGHEVTVLASSASILFDPNDAFTLKLEVYPTSLTKTEFENIIMQQVKRWSDIQKDSFWLYFSQEQEILWEFHDIFRNFCKDVVSNKKVMKKLQESRFDIIFADAFFPCGELLAALLNIPFVYSLCFTPGYTIERHSGGLIFPPSYIPVVMSKLSDQMTFMERVKNMIYVLYFDFWFQMCDMKKWDQFYSEVLGRPTTLFETMGKADIWLMRNSWSFQFPHPFLPNIDFVGGLHCKPAKPLPKEMEEFVQSSGENGVVVFSLGSVISNMTAERANVIATALAKIPQKVLWRFDGNKPDALGLNTRLYKWIPQNDLLGLPKTRAFITHGGANGIYEAIYHGIPMVGIPLFWDQPDNIAHMKAKGAAVRLDFHTMSSTDLLNALKTVINDPSYKENVMKLSIIQHDQPVKPLHRAVFWIEFVMCHKGAKHLRVAARDLTWFQYHSLDVIGFLLACVATVIFVVTKFCLFCFWKFARKGKKGKRD	4	69280501	69294806	FALSE	CM000666.2	GRCh38	ENSG00000135226	ENST00000335568	ENSP00000334276	ENSE00003894123,ENSE00002445426,ENSE00002515116,ENSE00002526568,ENSE00002513746,ENSE00003572632	1,241,291,335,364,437	241,290,334,364,437,529	69280501,69282514,69286752,69289665,69290592,69294530	69281221,69282662,69286883,69289752,69290811,69294806
Q9BY66	KDM5D_HUMAN	9606	MEPGCDEFLPPPECPVFEPSWAEFQDPLGYIAKIRPIAEKSGICKIRPPADWQPPFAVEVDNFRFTPRVQRLNELEAQTRVKLNYLDQIAKFWEIQGSSLKIPNVERKILDLYSLSKIVIEEGGYEAICKDRRWARVAQRLHYPPGKNIGSLLRSHYERIIYPYEMFQSGANHVQCNTHPFDNEVKDKEYKPHSIPLRQSVQPSKFSSYSRRAKRLQPDPEPTEEDIEKHPELKKLQIYGPGPKMMGLGLMAKDKDKTVHKKVTCPPTVTVKDEQSGGGNVSSTLLKQHLSLEPCTKTTMQLRKNHSSAQFIDSYICQVCSRGDEDDKLLFCDGCDDNYHIFCLLPPLPEIPRGIWRCPKCILAECKQPPEAFGFEQATQEYSLQSFGEMADSFKSDYFNMPVHMVPTELVEKEFWRLVSSIEEDVTVEYGADIHSKEFGSGFPVSNSKQNLSPEEKEYATSGWNLNVMPVLDQSVLCHINADISGMKVPWLYVGMVFSAFCWHIEDHWSYSINYLHWGEPKTWYGVPSLAAEHLEEVMKMLTPELFDSQPDLLHQLVTLMNPNTLMSHGVPVVRTNQCAGEFVITFPRAYHSGFNQGYNFAEAVNFCTADWLPAGRQCIEHYRRLRRYCVFSHEELICKMAAFPETLDLNLAVAVHKEMFIMVQEERRLRKALLEKGVTEAEREAFELLPDDERQCIKCKTTCFLSALACYDCPDGLVCLSHINDLCKCSSSRQYLRYRYTLDELPTMLHKLKIRAESFDTWANKVRVALEVEDGRKRSFEELRALESEARERRFPNSELLQRLKNCLSEVEACIAQVLGLVSGQVARMDTPQLTLTELRVLLEQMGSLPCAMHQIGDVKDVLEQVEAYQAEAREALATLPSSPGLLRSLLERGQQLGVEVPEAHQLQQQVEQAQWLDEVKQALAPSAHRGSLVIMQGLLVMGAKIASSPSVDKARAELQELLTIAERWEEKAHFCLEARQKHPPATLEAIIRETENIPVHLPNIQALKEALTKAQAWIADVDEIQNGDHYPCLDDLEGLVAVGRDLPVGLEELRQLELQVLTAHSWREKASKTFLKKNSCYTLLEVLCPCADAGSDSTKRSRWMEKALGLYQCDTELLGLSAQDLRDPGSVIVAFKEGEQKEKEGILQLRRTNSAKPSPLAPSLMASSPTSICVCGQVPAGVGVLQCDLCQDWFHGQCVSVPHLLTSPKPSLTSSPLLAWWEWDTKFLCPLCMRSRRPRLETILALLVALQRLPVRLPEGEALQCLTERAIGWQDRARKALASEDVTALLRQLAELRQQLQAKPRPEEASVYTSATACDPIREGSGNNISKVQGLLENGDSVTSPENMAPGKGSDLELLSSLLPQLTGPVLELPEAIRAPLEELMMEGDLLEVTLDENHSIWQLLQAGQPPDLDRIRTLLELEKFEHQGSRTRSRALERRRRRQKVDQGRNVENLVQQELQSKRARSSGIMSQVGREEEHYQEKADRENMFLTPSTDHSPFLKGNQNSLQHKDSGSSAACPSLMPLLQLSYSDEQQL	Y	19744534	19705998	TRUE	CM000686.2	GRCh38	ENSG00000012817	ENST00000317961	ENSP00000322408	ENSE00000891759,ENSE00000652508,ENSE00000652506,ENSE00001788914,ENSE00001805865,ENSE00000652503,ENSE00000652502,ENSE00000652501,ENSE00001799734,ENSE00000652498,ENSE00001786866,ENSE00003497148,ENSE00003688313,ENSE00003664560,ENSE00003602862,ENSE00003491684,ENSE00003488142,ENSE00003534652,ENSE00003607600,ENSE00003544083,ENSE00003591494,ENSE00003484526,ENSE00003539670,ENSE00001670444,ENSE00001594027,ENSE00001945799	1,51,77,118,175,220,263,312,365,405,458,518,573,613,678,738,780,829,862,981,1028,1088,1134,1334,1357,1424	50,76,117,174,219,263,311,364,404,457,518,572,612,677,738,780,829,861,981,1027,1087,1133,1333,1357,1423,1539	19744534,19743239,19741857,19741488,19739662,19735750,19735497,19732742,19732165,19731930,19721311,19721034,19716715,19716473,19716004,19715739,19715499,19710472,19709809,19709013,19708423,19708071,19707746,19706863,19706640,19706345	19744385,19743162,19741735,19741318,19739528,19735621,19735352,19732584,19732046,19731772,19721130,19720872,19716596,19716279,19715823,19715615,19715352,19710376,19709451,19708875,19708244,19707934,19707147,19706794,19706441,19705998
Q9BY67	CADM1_HUMAN	9606	MASVVLPSGSQCAAAAAAAAPPGLRLRLLLLLFSAAALIPTGDGQNLFTKDVTVIEGEVATISCQVNKSDDSVIQLLNPNRQTIYFRDFRPLKDSRFQLLNFSSSELKVSLTNVSISDEGRYFCQLYTDPPQESYTTITVLVPPRNLMIDIQKDTAVEGEEIEVNCTAMASKPATTIRWFKGNTELKGKSEVEEWSDMYTVTSQLMLKVHKEDDGVPVICQVEHPAVTGNLQTQRYLEVQYKPQVHIQMTYPLQGLTREGDALELTCEAIGKPQPVMVTWVRVDDEMPQHAVLSGPNLFINNLNKTDNGTYRCEASNIVGKAHSDYMLYVYDPPTTIPPPTTTTTTTTTTTTTILTIITDSRAGEEGSIRAVDHAVIGGVVAVVVFAMLCLLIILGRYFARHKGTYFTHEAKGADDAADADTAIINAEGGQNNSEEKKEYFI	11	115504394	115176477	TRUE	CM000673.2	GRCh38	ENSG00000182985	ENST00000452722	ENSP00000395359	ENSE00003671869,ENSE00003581901,ENSE00003622227,ENSE00003518411,ENSE00003557321,ENSE00003577454,ENSE00003562190,ENSE00003523875,ENSE00003483862,ENSE00003545011	1,42,91,142,188,241,274,332,360,404	42,91,142,188,241,274,332,360,404,442	115504394,115240420,115238652,115231490,115229271,115217991,115214780,115209657,115178775,115176592	115504271,115240274,115238500,115231353,115229113,115217892,115214608,115209574,115178644,115176477
Q9BY76	ANGL4_HUMAN	9606	MSGAPTAGAALMLCAATAVLLSAQGGPVQSKSPRFASWDEMNVLAHGLLQLGQGLREHAERTRSQLSALERRLSACGSACQGTEGSTDLPLAPESRVDPEVLHSLQTQLKAQNSRIQQLFHKVAQQQRHLEKQHLRIQHLQSQFGLLDHKHLDHEVAKPARRKRLPEMAQPVDPAHNVSRLHRLPRDCQELFQVGERQSGLFEIQPQGSPPFLVNCKMTSDGGWTVIQRRHDGSVDFNRPWEAYKAGFGDPHGEFWLGLEKVHSITGDRNSRLAVQLRDWDGNAELLQFSVHLGGEDTAYSLQLTAPVAGQLGATTVPPSGLSVPFSTWDQDHDLRRDKNCAKSLSGGWWFGTCSHSNLNGQYFRSIPQQRQKLKKGIFWKTWRGRYYPLQATTMLIQPMAAEAAS	19	8364322	8373883	FALSE	CM000681.2	GRCh38	ENSG00000167772	ENST00000301455	ENSP00000301455	ENSE00001300958,ENSE00003586590,ENSE00003552173,ENSE00003486893,ENSE00003568477,ENSE00003527075,ENSE00001250851	1,107,144,183,221,253,347	106,143,183,221,253,347,406	8364322,8365954,8366202,8369219,8371056,8371241,8373705	8364639,8366064,8366319,8369332,8371151,8371522,8373883
Q9BY76	ANGL4_HUMAN	9606	MSGAPTAGAALMLCAATAVLLSAQGGPVQSKSPRFASWDEMNVLAHGLLQLGQGLREHAERTRSQLSALERRLSACGSACQGTEGSTDLPLAPESRVDPEVLHSLQTQLKAQNSRIQQLFHKVAQQQRHLEKQHLRIQHLQSQFGLLDHKHLDHEVAKPARRKRLPEMAQPVDPAHNVSRLHRLPRDCQELFQVGERQSGLFEIQPQGSPPFLVNCKMTSDGGWTVIQRRHDGSVDFNRPWEAYKAGFGDPHGEFWLGLEKVHSITGDRNSRLAVQLRDWDGNAELLQFSVHLGGEDTAYSLQLTAPVAGQLGATTVPPSGLSVPFSTWDQDHDLRRDKNCAKSLSGGWWFGTCSHSNLNGQYFRSIPQQRQKLKKGIFWKTWRGRYYPLQATTMLIQPMAAEAAS	19	8364322	8373883	FALSE	CM000681.2	GRCh38	ENSG00000167772	ENST00000593998	ENSP00000472551	ENSE00003651459,ENSE00003586590,ENSE00003552173,ENSE00003486893,ENSE00003568477,ENSE00003527075,ENSE00003059606	1,107,144,183,221,253,347	106,143,183,221,253,347,406	8364322,8365954,8366202,8369219,8371056,8371241,8373705	8364639,8366064,8366319,8369332,8371151,8371522,8373883
Q9BY77	PDIP3_HUMAN	9606	MADISLDELIRKRGAAAKGRLNARPGVGGVRSRVGIQQGLLSQSTRTATFQQRFDARQKIGLSDARLKLGVKDAREKLLQKDARFRIKGKVQDAREMLNSRKQQTTVPQKPRQVADAREKISLKRSSPAAFINPPIGTVTPALKLTKTIQVPQQKAMAPLHPHPAGMRINVVNNHQAKQNLYDLDEDDDGIASVPTKQMKFAASGGFLHHMAGLSSSKLSMSKALPLTKVVQNDAYTAPALPSSIRTKALTNMSRTLVNKEEPPKELPAAEPVLSPLEGTKMTVNNLHPRVTEEDIVELFCVCGALKRARLVHPGVAEVVFVKKDDAITAYKKYNNRCLDGQPMKCNLHMNGNVITSDQPILLRLSDSPSMKKESELPRRVNSASSSNPPAEVDPDTILKALFKSSGASVTTQPTEFKIKL	22	42614857	42585794	TRUE	CM000684.2	GRCh38	ENSG00000100227	ENST00000252115	ENSP00000252115	ENSE00003848181,ENSE00001174637,ENSE00003629561,ENSE00003487565,ENSE00003528943,ENSE00003618547,ENSE00003663896,ENSE00003611160,ENSE00003642393	1,20,151,180,212,272,298,341,363	20,150,179,211,271,297,341,363,421	42614857,42603160,42602056,42599793,42596365,42595614,42592084,42587572,42585968	42614799,42602770,42601970,42599698,42596186,42595537,42591955,42587506,42585794
Q9BY78	RNF26_HUMAN	9606	MEAVYLVVNGLGLVLDVLTLVLDLNFLLVSSLLASLAWLLAFVYNLPHTVLTSLLHLGRGVLLSLLALIEAVVRFTCGGLQALCTLLYSCCSGLESLKLLGHLASHGALRSREILHRGVLNVVSSGHALLRQACDICAIAMSLVAYVINSLVNICLIGTQNLFSLVLALWDAVTGPLWRMTDVVAAFLAHISSSAVAMAILLWTPCQLALELLASAARLLASFVLVNLTGLVLLACVLAVTVTVLHPDFTLRLATQALSQLHARPSYHRLREDVMRLSRLALGSEAWRRVWSRSLQLASWPNRGGAPGAPQGDPMRVFSVRTRRQDTLPEAGRRSEAEEEEARTIRVTPVRGRERLNEEEPPGGQDPWKLLKEQEERKKCVICQDQSKTVLLLPCRHLCLCQACTEILMRHPVYHRNCPLCRRGILQTLNVYL	11	119335123	119336421	FALSE	CM000673.2	GRCh38	ENSG00000173456	ENST00000311413	ENSP00000312439	ENSE00001206659	1	433	119335123	119336421
Q9BY79	MFRP_HUMAN	9606	MKDFSDVILCMEATESSKTEFCNPAFEPESGPPCPPPVFPEDASYSVPAPWHGRRPRGLRPDCRFSWLCVLLLSSLLLLLLGLLVAIILAQLQAAPPSGASHSPLPAGGLTTTTTTPTITTSQAAGTPKGQQESGVSPSPQSTCGGLLSGPRGFFSSPNYPDPYPPNTHCVWHIQVATDHAIQLKIEALSIESVASCLFDRLELSPEPEGPLLRVCGRVPPPTLNTNASHLLVVFVSDSSVEGFGFHAWYQAMAPGRGSCAHDEFRCDQLICLLPDSVCDGFANCADGSDETNCSAKFSGCGGNLTGLQGTFSTPSYLQQYPHQLLCTWHISVPAGHSIELQFHNFSLEAQDECKFDYVEVYETSSSGAFSLLGRFCGAEPPPHLVSSHHELAVLFRTDHGISSGGFSATYLAFNATENPCGPSELSCQAGGCKGVQWMCDMWRDCTDGSDDNCSGPLFPPPELACEPVQVEMCLGLSYNTTAFPNIWVGMITQEEVVEVLSGYKSLTSLPCYQHFRRLLCGLLVPRCTPLGSVLPPCRSVCQEAEHQCQSGLALLGTPWPFNCNRLPEAADLEACAQP	11	119346513	119341551	TRUE	CM000673.2	GRCh38	ENSG00000235718	ENST00000619721	ENSP00000481824	ENSE00003549514,ENSE00003578983,ENSE00003600579,ENSE00003601370,ENSE00003788256,ENSE00003459013,ENSE00003684883,ENSE00003570689,ENSE00003579943,ENSE00003544798,ENSE00003791297,ENSE00003788812,ENSE00003475980	1,19,53,91,143,214,258,300,326,375,419,463,506	18,53,91,143,214,258,300,325,375,419,463,505,579	119346513,119346374,119346159,119345928,119345633,119345004,119344757,119344391,119343964,119343003,119342727,119341984,119341772	119346460,119346272,119346046,119345773,119345420,119344874,119344632,119344315,119343816,119342873,119342596,119341857,119341551
Q9BY84	DUS16_HUMAN	9606	MAHEMIGTQIVTERLVALLESGTEKVLLIDSRPFVEYNTSHILEAININCSKLMKRRLQQDKVLITELIQHSAKHKVDIDCSQKVVVYDQSSQDVASLSSDCFLTVLLGKLEKSFNSVHLLAGGFAEFSRCFPGLCEGKSTLVPTCISQPCLPVANIGPTRILPNLYLGCQRDVLNKELMQQNGIGYVLNASNTCPKPDFIPESHFLRVPVNDSFCEKILPWLDKSVDFIEKAKASNGCVLVHCLAGISRSATIAIAYIMKRMDMSLDEAYRFVKEKRPTISPNFNFLGQLLDYEKKIKNQTGASGPKSKLKLLHLEKPNEPVPAVSEGGQKSETPLSPPCADSATSEAAGQRPVHPASVPSVPSVQPSLLEDSPLVQALSGLHLSADRLEDSNKLKRSFSLDIKSVSYSASMAASLHGFSSSEDALEYYKPSTTLDGTNKLCQFSPVQELSEQTPETSPDKEEASIPKKLQTARPSDSQSKRLHSVRTSSSGTAQRSLLSPLHRSGSVEDNYHTSFLFGLSTSQQHLTKSAGLGLKGWHSDILAPQTSTPSLTSSWYFATESSHFYSASAIYGGSASYSAYSCSQLPTCGDQVYSVRRRQKPSDRADSRRSWHEESPFEKQFKRRSCQMEFGESIMSENRSREELGKVGSQSSFSGSMEIIEVS	12	12521098	12476836	TRUE	CM000674.2	GRCh38	ENSG00000111266	ENST00000298573	ENSP00000298573	ENSE00001370962,ENSE00000721801,ENSE00003691068,ENSE00003553653,ENSE00003665317,ENSE00002206195	1,77,123,178,231,272	76,123,177,231,272,665	12521098,12520000,12500682,12487187,12480346,12478015	12520871,12519862,12500519,12487028,12480223,12476836
Q9BY84	DUS16_HUMAN	9606	MAHEMIGTQIVTERLVALLESGTEKVLLIDSRPFVEYNTSHILEAININCSKLMKRRLQQDKVLITELIQHSAKHKVDIDCSQKVVVYDQSSQDVASLSSDCFLTVLLGKLEKSFNSVHLLAGGFAEFSRCFPGLCEGKSTLVPTCISQPCLPVANIGPTRILPNLYLGCQRDVLNKELMQQNGIGYVLNASNTCPKPDFIPESHFLRVPVNDSFCEKILPWLDKSVDFIEKAKASNGCVLVHCLAGISRSATIAIAYIMKRMDMSLDEAYRFVKEKRPTISPNFNFLGQLLDYEKKIKNQTGASGPKSKLKLLHLEKPNEPVPAVSEGGQKSETPLSPPCADSATSEAAGQRPVHPASVPSVPSVQPSLLEDSPLVQALSGLHLSADRLEDSNKLKRSFSLDIKSVSYSASMAASLHGFSSSEDALEYYKPSTTLDGTNKLCQFSPVQELSEQTPETSPDKEEASIPKKLQTARPSDSQSKRLHSVRTSSSGTAQRSLLSPLHRSGSVEDNYHTSFLFGLSTSQQHLTKSAGLGLKGWHSDILAPQTSTPSLTSSWYFATESSHFYSASAIYGGSASYSAYSCSQLPTCGDQVYSVRRRQKPSDRADSRRSWHEESPFEKQFKRRSCQMEFGESIMSENRSREELGKVGSQSSFSGSMEIIEVS	HG1362_PATCH	490101	445839	TRUE	KN538369.1	GRCh38	ENSG00000280962	ENST00000626413	ENSP00000487512	ENSE00003764757,ENSE00003767272,ENSE00003772523,ENSE00003772594,ENSE00003770813,ENSE00003771803	1,77,123,178,231,272	76,123,177,231,272,665	490101,489003,469685,456190,449349,447018	489874,488865,469522,456031,449226,445839
Q9BYB4	GNB1L_HUMAN	9606	MTAPCPPPPPDPQFVLRGTQSPVHALHFCEGAQAQGRPLLFSGSQSGLVHIWSLQTRRAVTTLDGHGGQCVTWLQTLPQGRQLLSQGRDLKLCLWDLAEGRSAVVDSVCLESVGFCRSSILAGGQPRWTLAVPGRGSDEVQILEMPSKTSVCALKPKADAKLGMPMCLRLWQADCSSRPLLLAGYEDGSVVLWDVSEQKVCSRIACHEEPVMDLDFDSQKARGISGSAGKALAVWSLDWQQALQVRGTHELTNPGIAEVTIRPDRKILATAGWDHRIRVFHWRTMQPLAVLAFHSAAVQCVAFTADGLLAAGSKDQRISLWSLYPRA	22	19821355	19788712	TRUE	CM000684.2	GRCh38	ENSG00000185838	ENST00000329517	ENSP00000331313	ENSE00001297632,ENSE00001318823,ENSE00003466940,ENSE00003554940,ENSE00003627395,ENSE00001321538	1,43,85,140,173,245	43,85,139,172,244,327	19821355,19820723,19812447,19806757,19802216,19788960	19821228,19820598,19812285,19806659,19802001,19788712
Q9BYB4	GNB1L_HUMAN	9606	MTAPCPPPPPDPQFVLRGTQSPVHALHFCEGAQAQGRPLLFSGSQSGLVHIWSLQTRRAVTTLDGHGGQCVTWLQTLPQGRQLLSQGRDLKLCLWDLAEGRSAVVDSVCLESVGFCRSSILAGGQPRWTLAVPGRGSDEVQILEMPSKTSVCALKPKADAKLGMPMCLRLWQADCSSRPLLLAGYEDGSVVLWDVSEQKVCSRIACHEEPVMDLDFDSQKARGISGSAGKALAVWSLDWQQALQVRGTHELTNPGIAEVTIRPDRKILATAGWDHRIRVFHWRTMQPLAVLAFHSAAVQCVAFTADGLLAAGSKDQRISLWSLYPRA	22	19821355	19788712	TRUE	CM000684.2	GRCh38	ENSG00000185838	ENST00000403325	ENSP00000385154	ENSE00001297632,ENSE00001318823,ENSE00003466940,ENSE00003554940,ENSE00003627395,ENSE00001548737	1,43,85,140,173,245	43,85,139,172,244,327	19821355,19820723,19812447,19806757,19802216,19788960	19821228,19820598,19812285,19806659,19802001,19788712
Q9BYC5	FUT8_HUMAN	9606	MRPWTGSWRWIMLILFAWGTLLFYIGGHLVRDNDHPDHSSRELSKILAKLERLKQQNEDLRRMAESLRIPEGPIDQGPAIGRVRVLEEQLVKAKEQIENYKKQTRNGLGKDHEILRRRIENGAKELWFFLQSELKKLKNLEGNELQRHADEFLLDLGHHERSIMTDLYYLSQTDGAGDWREKEAKDLTELVQRRITYLQNPKDCSKAKKLVCNINKGCGYGCQLHHVVYCFMIAYGTQRTLILESQNWRYATGGWETVFRPVSETCTDRSGISTGHWSGEVKDKNVQVVELPIVDSLHPRPPYLPLAVPEDLADRLVRVHGDPAVWWVSQFVKYLIRPQPWLEKEIEEATKKLGFKHPVIGVHVRRTDKVGTEAAFHPIEEYMVHVEEHFQLLARRMQVDKKRVYLATDDPSLLKEAKTKYPNYEFISDNSISWSAGLHNRYTENSLRGVILDIHFLSQADFLVCTFSSQVCRVAYEIMQTLHPDASANFHSLDDIYYFGGQNAHNQIAIYAHQPRTADEIPMEPGDIIGVAGNHWDGYSKGVNRKLGRTGLYPSYKVREKIETVKYPTYPEAEK	14	65561564	65742407	FALSE	CM000676.2	GRCh38	ENSG00000033170	ENST00000360689	ENSP00000353910	ENSE00001383814,ENSE00003473163,ENSE00003576253,ENSE00003528423,ENSE00003535052,ENSE00000658486,ENSE00000658485,ENSE00003664030,ENSE00001953869	1,68,107,161,200,279,361,420,471	68,107,161,199,279,361,420,470,575	65561564,65615978,65616211,65629492,65669243,65721775,65724147,65733231,65742093	65561766,65616093,65616373,65629606,65669480,65722021,65724323,65733381,65742407
Q9BYC5	FUT8_HUMAN	9606	MRPWTGSWRWIMLILFAWGTLLFYIGGHLVRDNDHPDHSSRELSKILAKLERLKQQNEDLRRMAESLRIPEGPIDQGPAIGRVRVLEEQLVKAKEQIENYKKQTRNGLGKDHEILRRRIENGAKELWFFLQSELKKLKNLEGNELQRHADEFLLDLGHHERSIMTDLYYLSQTDGAGDWREKEAKDLTELVQRRITYLQNPKDCSKAKKLVCNINKGCGYGCQLHHVVYCFMIAYGTQRTLILESQNWRYATGGWETVFRPVSETCTDRSGISTGHWSGEVKDKNVQVVELPIVDSLHPRPPYLPLAVPEDLADRLVRVHGDPAVWWVSQFVKYLIRPQPWLEKEIEEATKKLGFKHPVIGVHVRRTDKVGTEAAFHPIEEYMVHVEEHFQLLARRMQVDKKRVYLATDDPSLLKEAKTKYPNYEFISDNSISWSAGLHNRYTENSLRGVILDIHFLSQADFLVCTFSSQVCRVAYEIMQTLHPDASANFHSLDDIYYFGGQNAHNQIAIYAHQPRTADEIPMEPGDIIGVAGNHWDGYSKGVNRKLGRTGLYPSYKVREKIETVKYPTYPEAEK	14	65561564	65742407	FALSE	CM000676.2	GRCh38	ENSG00000033170	ENST00000394586	ENSP00000378087	ENSE00001383814,ENSE00003473163,ENSE00003576253,ENSE00003528423,ENSE00003535052,ENSE00000658486,ENSE00000658485,ENSE00003664030,ENSE00003542627	1,68,107,161,200,279,361,420,471	68,107,161,199,279,361,420,470,575	65561564,65615978,65616211,65629492,65669243,65721775,65724147,65733231,65742093	65561766,65616093,65616373,65629606,65669480,65722021,65724323,65733381,65742407
Q9BYC5	FUT8_HUMAN	9606	MRPWTGSWRWIMLILFAWGTLLFYIGGHLVRDNDHPDHSSRELSKILAKLERLKQQNEDLRRMAESLRIPEGPIDQGPAIGRVRVLEEQLVKAKEQIENYKKQTRNGLGKDHEILRRRIENGAKELWFFLQSELKKLKNLEGNELQRHADEFLLDLGHHERSIMTDLYYLSQTDGAGDWREKEAKDLTELVQRRITYLQNPKDCSKAKKLVCNINKGCGYGCQLHHVVYCFMIAYGTQRTLILESQNWRYATGGWETVFRPVSETCTDRSGISTGHWSGEVKDKNVQVVELPIVDSLHPRPPYLPLAVPEDLADRLVRVHGDPAVWWVSQFVKYLIRPQPWLEKEIEEATKKLGFKHPVIGVHVRRTDKVGTEAAFHPIEEYMVHVEEHFQLLARRMQVDKKRVYLATDDPSLLKEAKTKYPNYEFISDNSISWSAGLHNRYTENSLRGVILDIHFLSQADFLVCTFSSQVCRVAYEIMQTLHPDASANFHSLDDIYYFGGQNAHNQIAIYAHQPRTADEIPMEPGDIIGVAGNHWDGYSKGVNRKLGRTGLYPSYKVREKIETVKYPTYPEAEK	14	65561564	65742407	FALSE	CM000676.2	GRCh38	ENSG00000033170	ENST00000673929	ENSP00000501213	ENSE00001383814,ENSE00003473163,ENSE00003576253,ENSE00003528423,ENSE00003535052,ENSE00000658486,ENSE00000658485,ENSE00003664030,ENSE00001953869	1,68,107,161,200,279,361,420,471	68,107,161,199,279,361,420,470,575	65561564,65615978,65616211,65629492,65669243,65721775,65724147,65733231,65742093	65561766,65616093,65616373,65629606,65669480,65722021,65724323,65733381,65742407
Q9BYC8	RM32_HUMAN	9606	MALAMLVLVVSPWSAARGVLRNYWERLLRKLPQSRPGFPSPPWGPALAVQGPAMFTEPANDTSGSKENSSLLDSIFWMAAPKNRRTIEVNRCRRRNPQKLIKVKNNIDVCPECGHLKQKHVLCAYCYEKVCKETAEIRRQIGKQEGGPFKAPTIETVVLYTGETPSEQDQGKRIIERDRKRPSWFTQN	7	42932387	42937573	FALSE	CM000669.2	GRCh38	ENSG00000106591	ENST00000223324	ENSP00000223324	ENSE00001693057,ENSE00000680322,ENSE00003483004	1,44,105	44,104,188	42932387,42934955,42937322	42932516,42935136,42937573
Q9BYD5	CNFN_HUMAN	9606	MSYPVTSQPQCATTSCYQTQLSDWHTGLTDCCNDMPVCLCGTFAPLCLACRISDDFGECCCAPYLPGGLHSIRTGMRERYHIQGSVGHDWAALTFCLPCALCQMARELKIRE	19	42389037	42387156	TRUE	CM000681.2	GRCh38	ENSG00000105427	ENST00000222032	ENSP00000222032	ENSE00000709266,ENSE00000709268,ENSE00000952327	1,38,84	38,83,112	42389037,42387476,42387242	42388926,42387340,42387156
Q9BYD5	CNFN_HUMAN	9606	MSYPVTSQPQCATTSCYQTQLSDWHTGLTDCCNDMPVCLCGTFAPLCLACRISDDFGECCCAPYLPGGLHSIRTGMRERYHIQGSVGHDWAALTFCLPCALCQMARELKIRE	19	42389037	42387156	TRUE	CM000681.2	GRCh38	ENSG00000105427	ENST00000597255	ENSP00000469590	ENSE00000709266,ENSE00000709268,ENSE00003156331	1,38,84	38,83,112	42389037,42387476,42387242	42388926,42387340,42387156
Q9BYE0	HES7_HUMAN	9606	MVTRDRAENRDGPKMLKPLVEKRRRDRINRSLEELRLLLLERTRDQNLRNPKLEKAEILEFAVGYLRERSRVEPPGVPRSPVQDAEALASCYLSGFRECLLRLAAFAHDASPAARAQLFSALHGYLRPKPPRPKPVDPRPPAPRPSLDPAAPALGPALHQRPPVHQGHPSPRCAWSPSLCSPRAGDSGAPAPLTGLLPPPPPPHRQDGAPKAPLPPPPAFWRPWP	17	8124084	8121574	TRUE	CM000679.2	GRCh38	ENSG00000179111	ENST00000317814	ENSP00000314774	ENSE00002701721,ENSE00001238000,ENSE00001237988,ENSE00002240279	1,15,47,76	14,46,76,225	8124084,8123126,8122430,8122022	8124043,8123031,8122343,8121574
Q9BYE2	TMPSD_HUMAN	9606	MERDSHGNASPARTPSAGASPAQASPAGTPPGRASPAQASPAQASPAGTPPGRASPAQASPAGTPPGRASPGRASPAQASPAQASPARASPALASLSRSSSGRSSSARSASVTTSPTRVYLVRATPVGAVPIRSSPARSAPATRATRESPGTSLPKFTWREGQKQLPLIGCVLLLIALVVSLIILFQFWQGHTGIRYKEQRESCPKHAVRCDGVVDCKLKSDELGCVRFDWDKSLLKIYSGSSHQWLPICSSNWNDSYSEKTCQQLGFESAHRTTEVAHRDFANSFSILRYNSTIQESLHRSECPSQRYISLQCSHCGLRAMTGRIVGGALASDSKWPWQVSLHFGTTHICGGTLIDAQWVLTAAHCFFVTREKVLEGWKVYAGTSNLHQLPEAASIAEIIINSNYTDEEDDYDIALMRLSKPLTLSAHIHPACLPMHGQTFSLNETCWITGFGKTRETDDKTSPFLREVQVNLIDFKKCNDYLVYDSYLTPRMMCAGDLRGGRDSCQGDSGGPLVCEQNNRWYLAGVTSWGTGCGQRNKPGVYTKVTEVLPWIYSKMEVRSLQQDTAPSRLGTSSGGDPGGAPRL	11	117929307	117903574	TRUE	CM000673.2	GRCh38	ENSG00000137747	ENST00000445164	ENSP00000394114	ENSE00002146365,ENSE00003515382,ENSE00000991437,ENSE00003570318,ENSE00003685985,ENSE00000930746,ENSE00000930747,ENSE00003988841,ENSE00003988831,ENSE00000991442,ENSE00001053164,ENSE00001657983	1,8,151,186,227,270,301,316,370,428,461,509	7,151,186,227,270,301,316,370,428,461,508,586	117929307,117918838,117917274,117914514,117913906,117911860,117910750,117909968,117908784,117905736,117904101,117903807	117929287,117918409,117917170,117914392,117913777,117911768,117910707,117909806,117908612,117905638,117903959,117903574
Q9BYE3	LCE3D_HUMAN	9606	MSCQQNQQQCQPPPKCPSPKCPPKSPVQCLPPASSGCAPSSGGCGPSSEGGCFLNHHRRHHRCRRQRPNSCDRGSGQQGGGSGCGHGSGGCC	1	152579936	152579661	TRUE	CM000663.2	GRCh38	ENSG00000163202	ENST00000368787	ENSP00000357776	ENSE00001447961	1	92	152579936	152579661
Q9BYE7	PCGF6_HUMAN	9606	MEGVAVVTAGSVGAAKTEGAAALPPPPPVSPPALTPAPAAGEEGPAPLSETGAPGCSGSRPPELEPERSLGRFRGRFEDEDEELEEEEELEEEEEEEEEDMSHFSLRLEGGRQDSEDEEERLINLSELTPYILCSICKGYLIDATTITECLHTFCKSCIVRHFYYSNRCPKCNIVVHQTQPLYNIRLDRQLQDIVYKLVINLEEREKKQMHDFYKERGLEVPKPAVPQPVPSSKGRSKKVLESVFRIPPELDMSLLLEFIGANEGTGHFKPLEKKFVRVSGEATIGHVEKFLRRKMGLDPACQVDIICGDHLLEQYQTLREIRRAIGDAAMQDGLLVLHYGLVVSPLKIT	10	103351066	103303908	TRUE	CM000672.2	GRCh38	ENSG00000156374	ENST00000369847	ENSP00000358862	ENSE00001192255,ENSE00003590449,ENSE00003513780,ENSE00003497812,ENSE00001281861,ENSE00003487442,ENSE00003492085,ENSE00003616258,ENSE00003486860,ENSE00001281792	1,121,154,186,205,225,261,271,304,333	120,154,186,205,225,261,270,303,332,350	103351066,103348999,103348812,103347450,103347297,103345132,103333952,103326632,103314272,103303961	103350707,103348900,103348716,103347395,103347238,103345024,103333925,103326534,103314186,103303908
Q9BYE9	CDHR2_HUMAN	9606	MAQLWLSCFLLPALVVSVAANVAPKFLANMTSVILPEDLPVGAQAFWLVAEDQDNDPLTYGMSGPNAYFFAVTPKTGEVKLASALDYETLYTFKVTISVSDPYIQVQREMLVIVEDRNDNAPVFQNTAFSTSINETLPVGSVVFSVLAVDKDMGSAGMVVYSIEKVIPSTGDSEHLFRILANGSIVLNGSLSYNNKSAFYQLELKACDLGGMYHNTFTIQCSLPVFLSISVVDQPDLDPQFVREFYSASVAEDAAKGTSVLTVEAVDGDKGINDPVIYSISYSTRPGWFDIGADGVIRVNGSLDREQLLEADEEVQLQVTATETHLNIYGQEAKVSIWVTVRVMDVNDHKPEFYNCSLPACTFTPEEAQVNFTGYVDEHASPRIPIDDLTMVVYDPDKGSNGTFLLSLGGPDAEAFSVSPERAVGSASVQVLVRVSALVDYERQTAMAVQVVATDSVSQNFSVAMVTIHLRDINDHRPTFPQSLYVLTVPEHSATGSVVTDSIHATDPDTGAWGQITYSLLPGNGADLFQVDPVSGTVTVRNGELLDRESQAVYYLTLQATDGGNLSSSTTLQIHLLDINDNAPVVSGSYNIFVQEEEGNVSVTIQAHDNDEPGTNNSRLLFNLLPGPYSHNFSLDPDTGLLRNLGPLDREAIDPALEGRIVLTVLVSDCGEPVLGTKVNVTITVEDINDNLPIFNQSSYNFTVKEEDPGVLVGVVKAWDADQTEANNRISFSLSGSGANYFMIRGLVLGAGWAEGYLRLPPDVSLDYETQPVFNLTVSAENPDPQGGETIVDVCVNVKDVNDNPPTLDVASLRGIRVAENGSQHGQVAVVVASDVDTSAQLEIQLVNILCTKAGVDVGSLCWGWFSVAANGSVYINQSKAIDYEACDLVTLVVRACDLATDPGFQAYSNNGSLLITIEDVNDNAPYFLPENKTFVIIPELVLPNREVASVRARDDDSGNNGVILFSILRVDFISKDGATIPFQGVFSIFTSSEADVFAGSIQPVTSLDSTLQGTYQVTVQARDRPSLGPFLEATTTLNLFTVDQSYRSRLQFSTPKEEVGANRQAINAALTQATRTTVYIVDIQDIDSAARARPHSYLDAYFVFPNGSALTLDELSVMIRNDQDSLTQLLQLGLVVLGSQESQESDLSKQLISVIIGLGVALLLVLVIMTMAFVCVRKSYNRKLQAMKAAKEARKTAAGVMPSAPAIPGTNMYNTERANPMLNLPNKDLGLEYLSPSNDLDSVSVNSLDDNSVDVDKNSQEIKEHRPPHTPPEPDPEPLSVVLLGRQAGASGQLEGPSYTNAGLDTTDL	5	176565353	176595669	FALSE	CM000667.2	GRCh38	ENSG00000074276	ENST00000261944	ENSP00000261944	ENSE00001129085,ENSE00000973824,ENSE00000973825,ENSE00000973826,ENSE00000973827,ENSE00000973828,ENSE00001055415,ENSE00001055414,ENSE00001055427,ENSE00001055406,ENSE00001507334,ENSE00001055420,ENSE00001159418,ENSE00001196573,ENSE00001159367,ENSE00001055423,ENSE00000973840,ENSE00000973841,ENSE00000973842,ENSE00000973843,ENSE00003547257,ENSE00003527350,ENSE00003601680,ENSE00003470241,ENSE00003649482,ENSE00003509115,ENSE00001055412,ENSE00003528588,ENSE00001196538,ENSE00001507333,ENSE00001507332	1,18,42,89,106,136,166,208,257,282,321,399,451,505,525,607,687,710,912,936,953,1003,1040,1069,1092,1118,1139,1180,1218,1245,1265	18,42,88,105,135,165,207,256,282,320,398,450,504,525,606,686,710,912,936,952,1003,1039,1069,1092,1118,1138,1180,1218,1245,1264,1310	176565353,176565672,176568678,176568960,176571213,176574083,176575084,176575280,176575506,176575724,176575952,176577399,176577637,176578034,176578365,176581343,176584190,176584410,176585954,176586793,176589031,176589330,176589528,176590078,176590253,176590425,176590563,176591210,176591404,176592723,176595532	176565404,176565743,176568817,176569010,176571302,176574172,176575209,176575426,176575581,176575839,176576185,176577554,176577798,176578095,176578608,176581582,176584259,176585015,176586025,176586842,176589182,176589438,176589616,176590146,176590330,176590485,176590687,176591323,176591484,176592780,176595669
Q9BYE9	CDHR2_HUMAN	9606	MAQLWLSCFLLPALVVSVAANVAPKFLANMTSVILPEDLPVGAQAFWLVAEDQDNDPLTYGMSGPNAYFFAVTPKTGEVKLASALDYETLYTFKVTISVSDPYIQVQREMLVIVEDRNDNAPVFQNTAFSTSINETLPVGSVVFSVLAVDKDMGSAGMVVYSIEKVIPSTGDSEHLFRILANGSIVLNGSLSYNNKSAFYQLELKACDLGGMYHNTFTIQCSLPVFLSISVVDQPDLDPQFVREFYSASVAEDAAKGTSVLTVEAVDGDKGINDPVIYSISYSTRPGWFDIGADGVIRVNGSLDREQLLEADEEVQLQVTATETHLNIYGQEAKVSIWVTVRVMDVNDHKPEFYNCSLPACTFTPEEAQVNFTGYVDEHASPRIPIDDLTMVVYDPDKGSNGTFLLSLGGPDAEAFSVSPERAVGSASVQVLVRVSALVDYERQTAMAVQVVATDSVSQNFSVAMVTIHLRDINDHRPTFPQSLYVLTVPEHSATGSVVTDSIHATDPDTGAWGQITYSLLPGNGADLFQVDPVSGTVTVRNGELLDRESQAVYYLTLQATDGGNLSSSTTLQIHLLDINDNAPVVSGSYNIFVQEEEGNVSVTIQAHDNDEPGTNNSRLLFNLLPGPYSHNFSLDPDTGLLRNLGPLDREAIDPALEGRIVLTVLVSDCGEPVLGTKVNVTITVEDINDNLPIFNQSSYNFTVKEEDPGVLVGVVKAWDADQTEANNRISFSLSGSGANYFMIRGLVLGAGWAEGYLRLPPDVSLDYETQPVFNLTVSAENPDPQGGETIVDVCVNVKDVNDNPPTLDVASLRGIRVAENGSQHGQVAVVVASDVDTSAQLEIQLVNILCTKAGVDVGSLCWGWFSVAANGSVYINQSKAIDYEACDLVTLVVRACDLATDPGFQAYSNNGSLLITIEDVNDNAPYFLPENKTFVIIPELVLPNREVASVRARDDDSGNNGVILFSILRVDFISKDGATIPFQGVFSIFTSSEADVFAGSIQPVTSLDSTLQGTYQVTVQARDRPSLGPFLEATTTLNLFTVDQSYRSRLQFSTPKEEVGANRQAINAALTQATRTTVYIVDIQDIDSAARARPHSYLDAYFVFPNGSALTLDELSVMIRNDQDSLTQLLQLGLVVLGSQESQESDLSKQLISVIIGLGVALLLVLVIMTMAFVCVRKSYNRKLQAMKAAKEARKTAAGVMPSAPAIPGTNMYNTERANPMLNLPNKDLGLEYLSPSNDLDSVSVNSLDDNSVDVDKNSQEIKEHRPPHTPPEPDPEPLSVVLLGRQAGASGQLEGPSYTNAGLDTTDL	5	176565353	176595669	FALSE	CM000667.2	GRCh38	ENSG00000074276	ENST00000510636	ENSP00000424565	ENSE00001129085,ENSE00000973824,ENSE00000973825,ENSE00000973826,ENSE00000973827,ENSE00000973828,ENSE00001055415,ENSE00001055414,ENSE00001055427,ENSE00001055406,ENSE00001507334,ENSE00001055420,ENSE00001159418,ENSE00001196573,ENSE00001159367,ENSE00001055423,ENSE00000973840,ENSE00000973841,ENSE00000973842,ENSE00000973843,ENSE00003547257,ENSE00003527350,ENSE00003601680,ENSE00003470241,ENSE00003649482,ENSE00003509115,ENSE00001055412,ENSE00003528588,ENSE00001196538,ENSE00001507333,ENSE00002050369	1,18,42,89,106,136,166,208,257,282,321,399,451,505,525,607,687,710,912,936,953,1003,1040,1069,1092,1118,1139,1180,1218,1245,1265	18,42,88,105,135,165,207,256,282,320,398,450,504,525,606,686,710,912,936,952,1003,1039,1069,1092,1118,1138,1180,1218,1245,1264,1310	176565353,176565672,176568678,176568960,176571213,176574083,176575084,176575280,176575506,176575724,176575952,176577399,176577637,176578034,176578365,176581343,176584190,176584410,176585954,176586793,176589031,176589330,176589528,176590078,176590253,176590425,176590563,176591210,176591404,176592723,176595532	176565404,176565743,176568817,176569010,176571302,176574172,176575209,176575426,176575581,176575839,176576185,176577554,176577798,176578095,176578608,176581582,176584259,176585015,176586025,176586842,176589182,176589438,176589616,176590146,176590330,176590485,176590687,176591323,176591484,176592780,176595669
Q9BYF1	ACE2_HUMAN	9606	MSSSSWLLLSLVAVTAAQSTIEEQAKTFLDKFNHEAEDLFYQSSLASWNYNTNITEENVQNMNNAGDKWSAFLKEQSTLAQMYPLQEIQNLTVKLQLQALQQNGSSVLSEDKSKRLNTILNTMSTIYSTGKVCNPDNPQECLLLEPGLNEIMANSLDYNERLWAWESWRSEVGKQLRPLYEEYVVLKNEMARANHYEDYGDYWRGDYEVNGVDGYDYSRGQLIEDVEHTFEEIKPLYEHLHAYVRAKLMNAYPSYISPIGCLPAHLLGDMWGRFWTNLYSLTVPFGQKPNIDVTDAMVDQAWDAQRIFKEAEKFFVSVGLPNMTQGFWENSMLTDPGNVQKAVCHPTAWDLGKGDFRILMCTKVTMDDFLTAHHEMGHIQYDMAYAAQPFLLRNGANEGFHEAVGEIMSLSAATPKHLKSIGLLSPDFQEDNETEINFLLKQALTIVGTLPFTYMLEKWRWMVFKGEIPKDQWMKKWWEMKREIVGVVEPVPHDETYCDPASLFHVSNDYSFIRYYTRTLYQFQFQEALCQAAKHEGPLHKCDISNSTEAGQKLFNMLRLGKSEPWTLALENVVGAKNMNVRPLLNYFEPLFTWLKDQNKNSFVGWSTDWSPYADQSIKVRISLKSALGDKAYEWNDNEMYLFRSSVAYAMRQYFLKVKNQMILFGEEDVRVANLKPRISFNFFVTAPKNVSDIIPRTEVEKAIRMSRSRINDAFRLNDNSLEFLGIQPTLGPPNQPPVSIWLIVFGVVMGVIVVGIVILIFTGIRDRKKKNKARSGENPYASIDISKGENNPGFQNTDDVQTSF	X	15600911	15561908	TRUE	CM000685.2	GRCh38	ENSG00000130234	ENST00000252519	ENSP00000252519	ENSE00003897519,ENSE00000894057,ENSE00000894058,ENSE00000894059,ENSE00000894060,ENSE00000894061,ENSE00000894062,ENSE00000894063,ENSE00000894064,ENSE00000894065,ENSE00000894066,ENSE00000894067,ENSE00000894068,ENSE00000894069,ENSE00000894070,ENSE00000894071,ENSE00003507229,ENSE00001334055	1,63,116,147,195,233,268,301,357,433,481,514,555,613,633,666,705,770	62,115,147,195,232,268,300,357,433,481,514,555,613,632,666,705,770,805	15600911,15595003,15592322,15591856,15589456,15587858,15585572,15581390,15578315,15575810,15573465,15572323,15571796,15570353,15567826,15566369,15564218,15562013	15600726,15594845,15592229,15591713,15589344,15587753,15585475,15581221,15578089,15575666,15573367,15572201,15571624,15570295,15567726,15566253,15564024,15561908
Q9BYF1	ACE2_HUMAN	9606	MSSSSWLLLSLVAVTAAQSTIEEQAKTFLDKFNHEAEDLFYQSSLASWNYNTNITEENVQNMNNAGDKWSAFLKEQSTLAQMYPLQEIQNLTVKLQLQALQQNGSSVLSEDKSKRLNTILNTMSTIYSTGKVCNPDNPQECLLLEPGLNEIMANSLDYNERLWAWESWRSEVGKQLRPLYEEYVVLKNEMARANHYEDYGDYWRGDYEVNGVDGYDYSRGQLIEDVEHTFEEIKPLYEHLHAYVRAKLMNAYPSYISPIGCLPAHLLGDMWGRFWTNLYSLTVPFGQKPNIDVTDAMVDQAWDAQRIFKEAEKFFVSVGLPNMTQGFWENSMLTDPGNVQKAVCHPTAWDLGKGDFRILMCTKVTMDDFLTAHHEMGHIQYDMAYAAQPFLLRNGANEGFHEAVGEIMSLSAATPKHLKSIGLLSPDFQEDNETEINFLLKQALTIVGTLPFTYMLEKWRWMVFKGEIPKDQWMKKWWEMKREIVGVVEPVPHDETYCDPASLFHVSNDYSFIRYYTRTLYQFQFQEALCQAAKHEGPLHKCDISNSTEAGQKLFNMLRLGKSEPWTLALENVVGAKNMNVRPLLNYFEPLFTWLKDQNKNSFVGWSTDWSPYADQSIKVRISLKSALGDKAYEWNDNEMYLFRSSVAYAMRQYFLKVKNQMILFGEEDVRVANLKPRISFNFFVTAPKNVSDIIPRTEVEKAIRMSRSRINDAFRLNDNSLEFLGIQPTLGPPNQPPVSIWLIVFGVVMGVIVVGIVILIFTGIRDRKKKNKARSGENPYASIDISKGENNPGFQNTDDVQTSF	X	15600911	15561908	TRUE	CM000685.2	GRCh38	ENSG00000130234	ENST00000427411	ENSP00000389326	ENSE00003683577,ENSE00000894057,ENSE00000894058,ENSE00000894059,ENSE00000894060,ENSE00000894061,ENSE00000894062,ENSE00000894063,ENSE00000894064,ENSE00000894065,ENSE00000894066,ENSE00000894067,ENSE00000894068,ENSE00000894069,ENSE00000894070,ENSE00000894071,ENSE00003507229,ENSE00003908887	1,63,116,147,195,233,268,301,357,433,481,514,555,613,633,666,705,770	62,115,147,195,232,268,300,357,433,481,514,555,613,632,666,705,770,805	15600911,15595003,15592322,15591856,15589456,15587858,15585572,15581390,15578315,15575810,15573465,15572323,15571796,15570353,15567826,15566369,15564218,15562013	15600726,15594845,15592229,15591713,15589344,15587753,15585475,15581221,15578089,15575666,15573367,15572201,15571624,15570295,15567726,15566253,15564024,15561908
Q9BYF1	ACE2_HUMAN	9606	MSSSSWLLLSLVAVTAAQSTIEEQAKTFLDKFNHEAEDLFYQSSLASWNYNTNITEENVQNMNNAGDKWSAFLKEQSTLAQMYPLQEIQNLTVKLQLQALQQNGSSVLSEDKSKRLNTILNTMSTIYSTGKVCNPDNPQECLLLEPGLNEIMANSLDYNERLWAWESWRSEVGKQLRPLYEEYVVLKNEMARANHYEDYGDYWRGDYEVNGVDGYDYSRGQLIEDVEHTFEEIKPLYEHLHAYVRAKLMNAYPSYISPIGCLPAHLLGDMWGRFWTNLYSLTVPFGQKPNIDVTDAMVDQAWDAQRIFKEAEKFFVSVGLPNMTQGFWENSMLTDPGNVQKAVCHPTAWDLGKGDFRILMCTKVTMDDFLTAHHEMGHIQYDMAYAAQPFLLRNGANEGFHEAVGEIMSLSAATPKHLKSIGLLSPDFQEDNETEINFLLKQALTIVGTLPFTYMLEKWRWMVFKGEIPKDQWMKKWWEMKREIVGVVEPVPHDETYCDPASLFHVSNDYSFIRYYTRTLYQFQFQEALCQAAKHEGPLHKCDISNSTEAGQKLFNMLRLGKSEPWTLALENVVGAKNMNVRPLLNYFEPLFTWLKDQNKNSFVGWSTDWSPYADQSIKVRISLKSALGDKAYEWNDNEMYLFRSSVAYAMRQYFLKVKNQMILFGEEDVRVANLKPRISFNFFVTAPKNVSDIIPRTEVEKAIRMSRSRINDAFRLNDNSLEFLGIQPTLGPPNQPPVSIWLIVFGVVMGVIVVGIVILIFTGIRDRKKKNKARSGENPYASIDISKGENNPGFQNTDDVQTSF	X	15600911	15561908	TRUE	CM000685.2	GRCh38	ENSG00000130234	ENST00000678073	ENSP00000504103	ENSE00003683577,ENSE00000894057,ENSE00000894058,ENSE00000894059,ENSE00000894060,ENSE00000894061,ENSE00000894062,ENSE00000894063,ENSE00000894064,ENSE00000894065,ENSE00000894066,ENSE00000894067,ENSE00000894068,ENSE00000894069,ENSE00000894070,ENSE00000894071,ENSE00003507229,ENSE00003908887	1,63,116,147,195,233,268,301,357,433,481,514,555,613,633,666,705,770	62,115,147,195,232,268,300,357,433,481,514,555,613,632,666,705,770,805	15600911,15595003,15592322,15591856,15589456,15587858,15585572,15581390,15578315,15575810,15573465,15572323,15571796,15570353,15567826,15566369,15564218,15562013	15600726,15594845,15592229,15591713,15589344,15587753,15585475,15581221,15578089,15575666,15573367,15572201,15571624,15570295,15567726,15566253,15564024,15561908
Q9BYF1	ACE2_HUMAN	9606	MSSSSWLLLSLVAVTAAQSTIEEQAKTFLDKFNHEAEDLFYQSSLASWNYNTNITEENVQNMNNAGDKWSAFLKEQSTLAQMYPLQEIQNLTVKLQLQALQQNGSSVLSEDKSKRLNTILNTMSTIYSTGKVCNPDNPQECLLLEPGLNEIMANSLDYNERLWAWESWRSEVGKQLRPLYEEYVVLKNEMARANHYEDYGDYWRGDYEVNGVDGYDYSRGQLIEDVEHTFEEIKPLYEHLHAYVRAKLMNAYPSYISPIGCLPAHLLGDMWGRFWTNLYSLTVPFGQKPNIDVTDAMVDQAWDAQRIFKEAEKFFVSVGLPNMTQGFWENSMLTDPGNVQKAVCHPTAWDLGKGDFRILMCTKVTMDDFLTAHHEMGHIQYDMAYAAQPFLLRNGANEGFHEAVGEIMSLSAATPKHLKSIGLLSPDFQEDNETEINFLLKQALTIVGTLPFTYMLEKWRWMVFKGEIPKDQWMKKWWEMKREIVGVVEPVPHDETYCDPASLFHVSNDYSFIRYYTRTLYQFQFQEALCQAAKHEGPLHKCDISNSTEAGQKLFNMLRLGKSEPWTLALENVVGAKNMNVRPLLNYFEPLFTWLKDQNKNSFVGWSTDWSPYADQSIKVRISLKSALGDKAYEWNDNEMYLFRSSVAYAMRQYFLKVKNQMILFGEEDVRVANLKPRISFNFFVTAPKNVSDIIPRTEVEKAIRMSRSRINDAFRLNDNSLEFLGIQPTLGPPNQPPVSIWLIVFGVVMGVIVVGIVILIFTGIRDRKKKNKARSGENPYASIDISKGENNPGFQNTDDVQTSF	X	15600911	15561908	TRUE	CM000685.2	GRCh38	ENSG00000130234	ENST00000680121	ENSP00000505992	ENSE00003683577,ENSE00000894057,ENSE00000894058,ENSE00000894059,ENSE00000894060,ENSE00000894061,ENSE00000894062,ENSE00000894063,ENSE00000894064,ENSE00000894065,ENSE00000894066,ENSE00000894067,ENSE00000894068,ENSE00000894069,ENSE00000894070,ENSE00000894071,ENSE00003507229,ENSE00003908887	1,63,116,147,195,233,268,301,357,433,481,514,555,613,633,666,705,770	62,115,147,195,232,268,300,357,433,481,514,555,613,632,666,705,770,805	15600911,15595003,15592322,15591856,15589456,15587858,15585572,15581390,15578315,15575810,15573465,15572323,15571796,15570353,15567826,15566369,15564218,15562013	15600726,15594845,15592229,15591713,15589344,15587753,15585475,15581221,15578089,15575666,15573367,15572201,15571624,15570295,15567726,15566253,15564024,15561908
Q9BYG0	B3GN5_HUMAN	9606	MRMLVSGRRVKKWQLIIQLFATCFLASLMFFWEPIDNHIVSHMKSYSYRYLINSYDFVNDTLSLKHTSAGPRYQYLINHKEKCQAQDVLLLLFVKTAPENYDRRSGIRRTWGNENYVRSQLNANIKTLFALGTPNPLEGEELQRKLAWEDQRYNDIIQQDFVDSFYNLTLKLLMQFSWANTYCPHAKFLMTADDDIFIHMPNLIEYLQSLEQIGVQDFWIGRVHRGAPPIRDKSSKYYVSYEMYQWPAYPDYTAGAAYVISGDVAAKVYEASQTLNSSLYIDDVFMGLCANKIGIVPQDHVFFSGEGKTPYHPCIYEKMMTSHGHLEDLQDLWKNATDPKVKTISKGFFGQIYCRLMKIILLCKISYVDTYPCRAAFI	3	183269799	183270932	FALSE	CM000665.2	GRCh38	ENSG00000176597	ENST00000326505	ENSP00000316173	ENSE00001388754	1	378	183269799	183270932
Q9BYG0	B3GN5_HUMAN	9606	MRMLVSGRRVKKWQLIIQLFATCFLASLMFFWEPIDNHIVSHMKSYSYRYLINSYDFVNDTLSLKHTSAGPRYQYLINHKEKCQAQDVLLLLFVKTAPENYDRRSGIRRTWGNENYVRSQLNANIKTLFALGTPNPLEGEELQRKLAWEDQRYNDIIQQDFVDSFYNLTLKLLMQFSWANTYCPHAKFLMTADDDIFIHMPNLIEYLQSLEQIGVQDFWIGRVHRGAPPIRDKSSKYYVSYEMYQWPAYPDYTAGAAYVISGDVAAKVYEASQTLNSSLYIDDVFMGLCANKIGIVPQDHVFFSGEGKTPYHPCIYEKMMTSHGHLEDLQDLWKNATDPKVKTISKGFFGQIYCRLMKIILLCKISYVDTYPCRAAFI	3	183269799	183270932	FALSE	CM000665.2	GRCh38	ENSG00000176597	ENST00000460419	ENSP00000420778	ENSE00001852317	1	378	183269799	183270932
Q9BYG0	B3GN5_HUMAN	9606	MRMLVSGRRVKKWQLIIQLFATCFLASLMFFWEPIDNHIVSHMKSYSYRYLINSYDFVNDTLSLKHTSAGPRYQYLINHKEKCQAQDVLLLLFVKTAPENYDRRSGIRRTWGNENYVRSQLNANIKTLFALGTPNPLEGEELQRKLAWEDQRYNDIIQQDFVDSFYNLTLKLLMQFSWANTYCPHAKFLMTADDDIFIHMPNLIEYLQSLEQIGVQDFWIGRVHRGAPPIRDKSSKYYVSYEMYQWPAYPDYTAGAAYVISGDVAAKVYEASQTLNSSLYIDDVFMGLCANKIGIVPQDHVFFSGEGKTPYHPCIYEKMMTSHGHLEDLQDLWKNATDPKVKTISKGFFGQIYCRLMKIILLCKISYVDTYPCRAAFI	3	183269799	183270932	FALSE	CM000665.2	GRCh38	ENSG00000176597	ENST00000465010	ENSP00000417868	ENSE00001908313	1	378	183269799	183270932
Q9BYG3	MK67I_HUMAN	9606	MATFSGPAGPILSLNPQEDVEFQKEVAQVRKRITQRKKQEQLTPGVVYVRHLPNLLDETQIFSYFSQFGTVTRFRLSRSKRTGNSKGYAFVEFESEDVAKIVAETMNNYLFGERLLECHFMPPEKVHKELFKDWNIPFKQPSYPSVKRYNRNRTLTQKLRMEERFKKKERLLRKKLAKKGIDYDFPSLILQKTESISKTNRQTSTKGQVLRKKKKKVSGTLDTPEKTVDSQGPTPVCTPTFLERRKSQVAELNDDDKDDEIVFKQPISCVKEEIQETQTPTHSRKKRRRSSNQ	2	121736850	121727727	TRUE	CM000664.2	GRCh38	ENSG00000155438	ENST00000285814	ENSP00000285814	ENSE00001632880,ENSE00003576680,ENSE00003516872,ENSE00001732800,ENSE00003589924,ENSE00003596668,ENSE00001159639	1,36,82,118,189,209,232	35,81,118,188,208,231,293	121736850,121735750,121732204,121731104,121728536,121728356,121727912	121736746,121735613,121732096,121730893,121728477,121728288,121727727
Q9BYG4	PAR6G_HUMAN	9606	MNRSFHKSQTLRFYDCSAVEVKSKFGAEFRRFSLDRHKPGKFEDFYKLVVHTHHISNSDVTIGYADVHGDLLPINNDDNFCKAVSSANPLLRVFIQKREEAERGSLGAGSLCRRRRALGALRDEGPRRRAHLDIGLPRDFRPVSSIIDVDLVPETHRRVRLHRHGCEKPLGFYIRDGASVRVTPHGLEKVPGIFISRMVPGGLAESTGLLAVNDEVLEVNGIEVAGKTLDQVTDMMIANSHNLIVTVKPANQRNNVVRGGRALGSSGPPSDGTAGFVGPPAPRVLQNFHPDEAESDEDNDVVIEGTLEPARPPQTPGAPAGSLSRVNGAGLAQRLQRDLALDGGLQRLLSSLRADPRHSLALPPGGVEEHGPAVTL	18	80247348	80159774	TRUE	CM000680.2	GRCh38	ENSG00000178184	ENST00000353265	ENSP00000343144	ENSE00001941099,ENSE00001273029,ENSE00001406309	1,25,99	24,99,376	80247348,80202932,80160606	80247277,80202710,80159774
Q9BYG5	PAR6B_HUMAN	9606	MNRSHRHGAGSGCLGTMEVKSKFGAEFRRFSLERSKPGKFEEFYGLLQHVHKIPNVDVLVGYADIHGDLLPINNDDNYHKAVSTANPLLRIFIQKKEEADYSAFGTDTLIKKKNVLTNVLRPDNHRKKPHIVISMPQDFRPVSSIIDVDILPETHRRVRLYKYGTEKPLGFYIRDGSSVRVTPHGLEKVPGIFISRLVPGGLAQSTGLLAVNDEVLEVNGIEVSGKSLDQVTDMMIANSRNLIITVRPANQRNNVVRNSRTSGSSGQSTDNSLLGYPQQIEPSFEPEDEDSEEDDIIIEDNGVPQQIPKAVPNTESLESLTQIELSFESGQNGFIPSNEVSLAAIASSSNTEFETHAPDQKLLEEDGTIITL	20	50731787	50750485	FALSE	CM000682.2	GRCh38	ENSG00000124171	ENST00000371610	ENSP00000360672	ENSE00001455652,ENSE00000845624,ENSE00001455648	1,23,97	22,97,372	50731787,50737857,50749659	50731852,50738079,50750485
Q9BYG8	GSDMC_HUMAN	9606	MPSMLERISKNLVKEIGSKDLTPVKYLLSATKLRQFVILRKKKDSRSSFWEQSDYVPVEFSLNDILEPSSSVLETVVTGPFHFSDIMIQKHKADMGVNVGIEVSVSGEASVDHGCSLEFQIVTIPSPNLEDFQKRKLLDPEPSFLKECRRRGDNLYVVTEAVELINNTVLYDSSSVNILGKIALWITYGKGQGQGESLRVKKKALTLQKGMVMAYKRKQLVIKEKAILISDDDEQRTFQDEYEISEMVGYCAARSEGLLPSFHTISPTLFNASSNDMKLKPELFLTQQFLSGHLPKYEQVHILPVGRIEEPFWQNFKHLQEEVFQKIKTLAQLSKDVQDVMFYSILAMLRDRGALQDLMNMLELDSSGHLDGPGGAILKKLQQDSNHAWFNPKDPILYLLEAIMVLSDFQHDLLACSMEKRILLQQQELVRSILEPNFRYPWSIPFTLKPELLAPLQSEGLAITYGLLEECGLRMELDNPRSTWDVEAKMPLSALYGTLSLLQQLAEA	8	129777587	129748504	TRUE	CM000670.2	GRCh38	ENSG00000147697	ENST00000276708	ENSP00000276708	ENSE00001089778,ENSE00000981421,ENSE00000981422,ENSE00000981423,ENSE00000981424,ENSE00000981425,ENSE00003646766,ENSE00003602901,ENSE00003530020,ENSE00003597386,ENSE00003551870,ENSE00003463513,ENSE00003556425	1,74,135,191,226,241,282,296,306,315,362,405,430	74,135,190,226,241,282,296,306,315,361,405,429,508	129777587,129776285,129765793,129762731,129760589,129752820,129752147,129751891,129751568,129750570,129750119,129749525,129748740	129777368,129776102,129765628,129762626,129760545,129752698,129752106,129751862,129751542,129750431,129749990,129749452,129748504
Q9BYH1	SE6L1_HUMAN	9606	MPAARPPAAGLRGISLFLALLLGSPAAALERDALPEGDASPLGPYLLPSGAPERGSPGKEHPEERVVTAPPSSSQSAEVLGELVLDGTAPSAHHDIPALSPLLPEEARPKHALPPKKKLPSLKQVNSARKQLRPKATSAATVQRAGSQPASQGLDLLSSSTEKPGPPGDPDPIVASEEASEVPLWLDRKESAVPTTPAPLQISPFTSQPYVAHTLPQRPEPGEPGPDMAQEAPQEDTSPMALMDKGENELTGSASEESQETTTSTIITTTVITTEQAPALCSVSFSNPEGYIDSSDYPLLPLNNFLECTYNVTVYTGYGVELQVKSVNLSDGELLSIRGVDGPTLTVLANQTLLVEGQVIRSPTNTISVYFRTFQDDGLGTFQLHYQAFMLSCNFPRRPDSGDVTVMDLHSGGVAHFHCHLGYELQGAKMLTCINASKPHWSSQEPICSAPCGGAVHNATIGRVLSPSYPENTNGSQFCIWTIEAPEGQKLHLHFERLLLHDKDRMTVHSGQTNKSALLYDSLQTESVPFEGLLSEGNTIRIEFTSDQARAASTFNIRFEAFEKGHCYEPYIQNGNFTTSDPTYNIGTIVEFTCDPGHSLEQGPAIIECINVRDPYWNDTEPLCRAMCGGELSAVAGVVLSPNWPEPYVEGEDCIWKIHVGEEKRIFLDIQFLNLSNSDILTIYDGDEVMPHILGQYLGNSGPQKLYSSTPDLTIQFHSDPAGLIFGKGQGFIMNYIEVSRNDSCSDLPEIQNGWKTTSHTELVRGARITYQCDPGYDIVGSDTLTCQWDLSWSSDPPFCEKIMYCTDPGEVDHSTRLISDPVLLVGTTIQYTCNPGFVLEGSSLLTCYSRETGTPIWTSRLPHCVSEESLACDNPGLPENGYQILYKRLYLPGESLTFMCYEGFELMGEVTIRCILGQPSHWNGPLPVCKVNQDSFEHALEVAEAAAETSLEGGNMALAIFIPVLIISLLLGGAYIYITRCRYYSNLRLPLMYSHPYSQITVETEFDNPIYETGETREYEVSI	22	26169670	26380292	FALSE	CM000684.2	GRCh38	ENSG00000100095	ENST00000248933	ENSP00000248933	ENSE00003843605,ENSE00001716568,ENSE00001668531,ENSE00001778626,ENSE00001745829,ENSE00001706165,ENSE00001661391,ENSE00001604219,ENSE00001666301,ENSE00001701445,ENSE00001771464,ENSE00003493616,ENSE00003506087,ENSE00001150782,ENSE00001150792,ENSE00003628842,ENSE00001930850	1,32,279,324,388,450,505,561,626,672,738,803,867,932,943,981,1016	32,279,323,388,450,505,561,626,672,738,803,867,932,943,981,1015,1024	26169670,26292406,26294292,26296888,26298984,26305979,26310670,26311768,26313764,26340436,26347719,26351052,26365372,26373451,26375575,26377673,26380266	26169763,26293146,26294425,26297080,26299169,26306144,26310836,26311962,26313902,26340632,26347913,26351243,26365566,26373483,26375689,26377775,26380292
Q9BYH8	IKBZ_HUMAN	9606	MIVDKLLDDSRGGEGLRDAAGGCGLMTSPLNLSYFYGASPPAAAPGACDASCSVLGPSAPGSPGSDSSDFSSASSVSSCGAVESRSRGGARAERQPVEPHMGVGRQQRGPFQGVRVKNSVKELLLHIRSHKQKASGQAVDDFKTQGVNIEQFRELKNTVSYSGKRKGPDSLSDGPACKRPALLHSQFLTPPQTPTPGESMEDVHLNEPKQESSADLLQNIINIKNECSPVSLNTVQVSWLNPVVVPQSSPAEQCQDFHGGQVFSPPQKCQPFQVRGSQQMIDQASLYQYSPQNQHVEQQPHYTHKPTLEYSPFPIPPQSPAYEPNLFDGPESQFCPNQSLVSLLGDQRESENIANPMQTSSSVQQQNDAHLHSFSMMPSSACEAMVGHEMASDSSNTSLPFSNMGNPMNTTQLGKSLFQWQVEQEESKLANISQDQFLSKDADGDTFLHIAVAQGRRALSYVLARKMNALHMLDIKEHNGQSAFQVAVAANQHLIVQDLVNIGAQVNTTDCWGRTPLHVCAEKGHSQVLQAIQKGAVGSNQFVDLEATNYDGLTPLHCAVIAHNAVVHELQRNQQPHSPEVQELLLKNKSLVDTIKCLIQMGAAVEAKDRKSGRTALHLAAEEANLELIRLFLELPSCLSFVNAKAYNGNTALHVAASLQYRLTQLDAVRLLMRKGADPSTRNLENEQPVHLVPDGPVGEQIRRILKGKSIQQRAPPY	3	101849629	101859368	FALSE	CM000665.2	GRCh38	ENSG00000144802	ENST00000326172	ENSP00000325663	ENSE00001248779,ENSE00003694627,ENSE00000967204,ENSE00000967205,ENSE00001248707,ENSE00000967207,ENSE00003631240,ENSE00000967209,ENSE00000967210,ENSE00000967211,ENSE00003790744,ENSE00000967213	1,97,144,154,189,446,482,531,552,609,646,702	97,143,154,188,446,481,530,552,608,645,701,718	101849629,101852085,101852738,101852886,101853091,101854578,101855062,101855395,101855733,101857073,101857292,101859318	101849917,101852224,101852768,101852989,101853863,101854683,101855208,101855458,101855902,101857183,101857459,101859368
Q9BYI3	HYCCI_HUMAN	9606	MFTSEKGVVEEWLSEFKTLPETSLPNYATNLKDKSSLVSSLYKVIQEPQSELLEPVCHQLFEFYRSGEEQLLQFTLQFLPELIWCYLAVSASRNVHSSGCIEALLLGVYNLEIVDKQGHTKVLSFTIPSLSKPSVYHEPSSIGSMALTESALSQHGLSKVVYSGPHPQREMLTAQNRFEVLTFLLLCYNAALTYMPSVSLQSLCQICSRICVCGYPRQHVRKYKGISSRIPVSSGFMVQMLTGIYFAFYNGEWDLAQKALDDIIYRAQLELYPEPLLVANAIKASLPHGPMKSNKEGTRCIQVEITPTSSRISRNAVTSMSIRGHRWKRHGNTELTGQEELMEISEVDEGFYSRAASSTSQSGLSNSSHNCSNKPSIGKNHRRSGGSKTGGKEKETTGESCKDHFARKQTQRAQSENLELLSLKRLTLTTSQSLPKPSSHGLAKTAATVFSKSFEQVSGVTVPHNPSSAVGCGAGTDANRFSACSLQEEKLIYVSERTELPMKHQSGQQRPPSISITLSTD	7	22991111	22945592	TRUE	CM000669.2	GRCh38	ENSG00000122591	ENST00000432176	ENSP00000403396	ENSE00003661191,ENSE00001765655,ENSE00003483239,ENSE00003584834,ENSE00002324498,ENSE00001698408,ENSE00001707068,ENSE00001693654,ENSE00003633207,ENSE00001699752	1,18,52,112,139,177,209,248,278,331	17,51,111,138,177,209,248,277,331,521	22991111,22984045,22978448,22977421,22976808,22976305,22964531,22961322,22960415,22946163	22991061,22983944,22978269,22977341,22976693,22976210,22964415,22961235,22960256,22945592
Q9BYJ1	LOXE3_HUMAN	9606	MAVYRLCVTTGPYLRAGTLDNISVTLVGTCGESPKQRLDRMGRDFAPGSVQKYKVRCTAELGELLLLRVHKERYAFFRKDSWYCSRICVTEPDGSVSHFPCYQWIEGYCTVELRPGTARTICQDSLPLLLDHRTRELRARQECYRWKIYAPGFPCMVDVNSFQEMESDKKFALTKTTTCVDQGDSSGNRYLPGFPMKIDIPSLMYMEPNVRYSATKTISLLFNAIPASLGMKLRGLLDRKGSWKKLDDMQNIFWCHKTFTTKYVTEHWCEDHFFGYQYLNGVNPVMLHCISSLPSKLPVTNDMVAPLLGQDTCLQTELERGNIFLADYWILAEAPTHCLNGRQQYVAAPLCLLWLSPQGALVPLAIQLSQTPGPDSPIFLPTDSEWDWLLAKTWVRNSEFLVHENNTHFLCTHLLCEAFAMATLRQLPLCHPIYKLLLPHTRYTLQVNTIARATLLNPEGLVDQVTSIGRQGLIYLMSTGLAHFTYTNFCLPDSLRARGVLAIPNYHYRDDGLKIWAAIESFVSEIVGYYYPSDASVQQDSELQAWTGEIFAQAFLGRESSGFPSRLCTPGEMVKFLTAIIFNCSAQHAAVNSGQHDFGAWMPNAPSSMRQPPPQTKGTTTLKTYLDTLPEVNISCNNLLLFWLVSQEPKDQRPLGTYPDEHFTEEAPRRSIAAFQSRLAQISRDIQERNQGLALPYTYLDPPLIENSVSI	17	8117990	8096630	TRUE	CM000679.2	GRCh38	ENSG00000179148	ENST00000318227	ENSP00000314879	ENSE00003468783,ENSE00001238556,ENSE00001238549,ENSE00001238541,ENSE00001238533,ENSE00001238522,ENSE00001238514,ENSE00001238503,ENSE00001238492,ENSE00001238484,ENSE00001238474,ENSE00001238466,ENSE00001238458,ENSE00001238446,ENSE00004022983	1,50,118,145,185,227,262,320,368,436,465,521,562,596,653	49,118,145,185,227,262,319,367,435,464,521,562,595,652,711	8117990,8116980,8115688,8115057,8114609,8112196,8111531,8110528,8110295,8110002,8109343,8108589,8104215,8103493,8096806	8117844,8116776,8115607,8114938,8114484,8112093,8111359,8110385,8110092,8109916,8109174,8108468,8104115,8103323,8096630
Q9BYJ1	LOXE3_HUMAN	9606	MAVYRLCVTTGPYLRAGTLDNISVTLVGTCGESPKQRLDRMGRDFAPGSVQKYKVRCTAELGELLLLRVHKERYAFFRKDSWYCSRICVTEPDGSVSHFPCYQWIEGYCTVELRPGTARTICQDSLPLLLDHRTRELRARQECYRWKIYAPGFPCMVDVNSFQEMESDKKFALTKTTTCVDQGDSSGNRYLPGFPMKIDIPSLMYMEPNVRYSATKTISLLFNAIPASLGMKLRGLLDRKGSWKKLDDMQNIFWCHKTFTTKYVTEHWCEDHFFGYQYLNGVNPVMLHCISSLPSKLPVTNDMVAPLLGQDTCLQTELERGNIFLADYWILAEAPTHCLNGRQQYVAAPLCLLWLSPQGALVPLAIQLSQTPGPDSPIFLPTDSEWDWLLAKTWVRNSEFLVHENNTHFLCTHLLCEAFAMATLRQLPLCHPIYKLLLPHTRYTLQVNTIARATLLNPEGLVDQVTSIGRQGLIYLMSTGLAHFTYTNFCLPDSLRARGVLAIPNYHYRDDGLKIWAAIESFVSEIVGYYYPSDASVQQDSELQAWTGEIFAQAFLGRESSGFPSRLCTPGEMVKFLTAIIFNCSAQHAAVNSGQHDFGAWMPNAPSSMRQPPPQTKGTTTLKTYLDTLPEVNISCNNLLLFWLVSQEPKDQRPLGTYPDEHFTEEAPRRSIAAFQSRLAQISRDIQERNQGLALPYTYLDPPLIENSVSI	17	8117990	8096630	TRUE	CM000679.2	GRCh38	ENSG00000179148	ENST00000380149	ENSP00000369494	ENSE00001238572,ENSE00001238556,ENSE00001238549,ENSE00001238541,ENSE00001238533,ENSE00001238522,ENSE00001238514,ENSE00001238503,ENSE00001238492,ENSE00001238484,ENSE00001238474,ENSE00001238466,ENSE00001238458,ENSE00001238446,ENSE00001351939	1,50,118,145,185,227,262,320,368,436,465,521,562,596,653	49,118,145,185,227,262,319,367,435,464,521,562,595,652,711	8117990,8116980,8115688,8115057,8114609,8112196,8111531,8110528,8110295,8110002,8109343,8108589,8104215,8103493,8096806	8117844,8116776,8115607,8114938,8114484,8112093,8111359,8110385,8110092,8109916,8109174,8108468,8104115,8103323,8096630
Q9BYJ1	LOXE3_HUMAN	9606	MAVYRLCVTTGPYLRAGTLDNISVTLVGTCGESPKQRLDRMGRDFAPGSVQKYKVRCTAELGELLLLRVHKERYAFFRKDSWYCSRICVTEPDGSVSHFPCYQWIEGYCTVELRPGTARTICQDSLPLLLDHRTRELRARQECYRWKIYAPGFPCMVDVNSFQEMESDKKFALTKTTTCVDQGDSSGNRYLPGFPMKIDIPSLMYMEPNVRYSATKTISLLFNAIPASLGMKLRGLLDRKGSWKKLDDMQNIFWCHKTFTTKYVTEHWCEDHFFGYQYLNGVNPVMLHCISSLPSKLPVTNDMVAPLLGQDTCLQTELERGNIFLADYWILAEAPTHCLNGRQQYVAAPLCLLWLSPQGALVPLAIQLSQTPGPDSPIFLPTDSEWDWLLAKTWVRNSEFLVHENNTHFLCTHLLCEAFAMATLRQLPLCHPIYKLLLPHTRYTLQVNTIARATLLNPEGLVDQVTSIGRQGLIYLMSTGLAHFTYTNFCLPDSLRARGVLAIPNYHYRDDGLKIWAAIESFVSEIVGYYYPSDASVQQDSELQAWTGEIFAQAFLGRESSGFPSRLCTPGEMVKFLTAIIFNCSAQHAAVNSGQHDFGAWMPNAPSSMRQPPPQTKGTTTLKTYLDTLPEVNISCNNLLLFWLVSQEPKDQRPLGTYPDEHFTEEAPRRSIAAFQSRLAQISRDIQERNQGLALPYTYLDPPLIENSVSI	17	8117990	8096630	TRUE	CM000679.2	GRCh38	ENSG00000179148	ENST00000448843	ENSP00000400581	ENSE00003468783,ENSE00001238556,ENSE00001238549,ENSE00001238541,ENSE00001238533,ENSE00001238522,ENSE00001238514,ENSE00001238503,ENSE00001238492,ENSE00001238484,ENSE00001238474,ENSE00001238466,ENSE00001238458,ENSE00001238446,ENSE00001351939	1,50,118,145,185,227,262,320,368,436,465,521,562,596,653	49,118,145,185,227,262,319,367,435,464,521,562,595,652,711	8117990,8116980,8115688,8115057,8114609,8112196,8111531,8110528,8110295,8110002,8109343,8108589,8104215,8103493,8096806	8117844,8116776,8115607,8114938,8114484,8112093,8111359,8110385,8110092,8109916,8109174,8108468,8104115,8103323,8096630
Q9BYJ4	TRI34_HUMAN	9606	MASKILLNVQEEVTCPICLELLTEPLSLDCGHSLCRACITVSNKEAVTSMGGKSSCPVCGISYSFEHLQANQHLANIVERLKEVKLSPDNGKKRDLCDHHGEKLLLFCKEDRKVICWLCERSQEHRGHHTVLTEEVFKECQEKLQAVLKRLKKEEEEAEKLEADIREEKTSWKYQVQTERQRIQTEFDQLRSILNNEEQRELQRLEEEEKKTLDKFAEAEDELVQQKQLVRELISDVECRSQWSTMELLQDMSGIMKWSEIWRLKKPKMVSKKLKTVFHAPDLSRMLQMFRELTAVRCYWVDVTLNSVNLNLNLVLSEDQRQVISVPIWPFQCYNYGVLGSQYFSSGKHYWEVDVSKKTAWILGVYCRTYSRHMKYVVRRCANRQNLYTKYRPLFGYWVIGLQNKCKYGVFEESLSSDPEVLTLSMAVPPCRVGVFLDYEAGIVSFFNVTSHGSLIYKFSKCCFSQPVYPYFNPWNCPAPMTLCPPSS	11	5632332	5643706	FALSE	CM000673.2	GRCh38	ENSG00000258659	ENST00000429814	ENSP00000402595	ENSE00003466434,ENSE00003492074,ENSE00003479821,ENSE00003681796,ENSE00003540762,ENSE00003556062,ENSE00003465295	1,142,174,251,258,292,301	141,173,250,258,292,301,488	5632332,5633804,5634631,5641167,5642406,5642817,5643144	5632754,5633899,5634861,5641189,5642506,5642843,5643706
Q9BYJ4	TRI34_HUMAN	9606	MASKILLNVQEEVTCPICLELLTEPLSLDCGHSLCRACITVSNKEAVTSMGGKSSCPVCGISYSFEHLQANQHLANIVERLKEVKLSPDNGKKRDLCDHHGEKLLLFCKEDRKVICWLCERSQEHRGHHTVLTEEVFKECQEKLQAVLKRLKKEEEEAEKLEADIREEKTSWKYQVQTERQRIQTEFDQLRSILNNEEQRELQRLEEEEKKTLDKFAEAEDELVQQKQLVRELISDVECRSQWSTMELLQDMSGIMKWSEIWRLKKPKMVSKKLKTVFHAPDLSRMLQMFRELTAVRCYWVDVTLNSVNLNLNLVLSEDQRQVISVPIWPFQCYNYGVLGSQYFSSGKHYWEVDVSKKTAWILGVYCRTYSRHMKYVVRRCANRQNLYTKYRPLFGYWVIGLQNKCKYGVFEESLSSDPEVLTLSMAVPPCRVGVFLDYEAGIVSFFNVTSHGSLIYKFSKCCFSQPVYPYFNPWNCPAPMTLCPPSS	11	5632332	5643706	FALSE	CM000673.2	GRCh38	ENSG00000258659	ENST00000514226	ENSP00000422947	ENSE00003466434,ENSE00003492074,ENSE00003479821,ENSE00003681796,ENSE00003540762,ENSE00003556062,ENSE00003465295	1,142,174,251,258,292,301	141,173,250,258,292,301,488	5632332,5633804,5634631,5641167,5642406,5642817,5643144	5632754,5633899,5634861,5641189,5642506,5642843,5643706
Q9BYJ9	YTHD1_HUMAN	9606	MSATSVDTQRTKGQDNKVQNGSLHQKDTVHDNDFEPYLTGQSNQSNSYPSMSDPYLSSYYPPSIGFPYSLNEAPWSTAGDPPIPYLTTYGQLSNGDHHFMHDAVFGQPGGLGNNIYQHRFNFFPENPAFSAWGTSGSQGQQTQSSAYGSSYTYPPSSLGGTVVDGQPGFHSDTLSKAPGMNSLEQGMVGLKIGDVSSSAVKTVGSVVSSVALTGVLSGNGGTNVNMPVSKPTSWAAIASKPAKPQPKMKTKSGPVMGGGLPPPPIKHNMDIGTWDNKGPVPKAPVPQQAPSPQAAPQPQQVAQPLPAQPPALAQPQYQSPQQPPQTRWVAPRNRNAAFGQSGGAGSDSNSPGNVQPNSAPSVESHPVLEKLKAAHSYNPKEFEWNLKSGRVFIIKSYSEDDIHRSIKYSIWCSTEHGNKRLDSAFRCMSSKGPVYLLFSVNGSGHFCGVAEMKSPVDYGTSAGVWSQDKWKGKFDVQWIFVKDVPNNQLRHIRLENNDNKPVTNSRDTQEVPLEKAKQVLKIISSYKHTTSIFDDFAHYEKRQEEEEVVRKERQSRNKQ	20	63215892	63196711	TRUE	CM000682.2	GRCh38	ENSG00000149658	ENST00000370339	ENSP00000359364	ENSE00001868463,ENSE00001316509,ENSE00001174126,ENSE00003570097,ENSE00001044223	1,10,18,45,552	9,18,44,551,559	63215892,63215601,63213943,63203807,63196734	63215866,63215577,63213864,63202287,63196711
Q9BYM8	HOIL1_HUMAN	9606	MDEKTKKAEEMALSLTRAVAGGDEQVAMKCAIWLAEQRVPLSVQLKPEVSPTQDIRLWVSVEDAQMHTVTIWLTVRPDMTVASLKDMVFLDYGFPPVLQQWVIGQRLARDQETLHSHGVRQNGDSAYLYLLSARNTSLNPQELQRERQLRMLEDLGFKDLTLQPRGPLEPGPPKPGVPQEPGRGQPDAVPEPPPVGWQCPGCTFINKPTRPGCEMCCRARPEAYQVPASYQPDEEERARLAGEEEALRQYQQRKQQQQEGNYLQHVQLDQRSLVLNTEPAECPVCYSVLAPGEAVVLRECLHTFCRECLQGTIRNSQEAEVSCPFIDNTYSCSGKLLEREIKALLTPEDYQRFLDLGISIAENRSAFSYHCKTPDCKGWCFFEDDVNEFTCPVCFHVNCLLCKAIHEQMNCKEYQEDLALRAQNDVAARQTTEMLKVMLQQGEAMRCPQCQIVVQKKDGCDWIRCTVCHTEICWVTKGPRWGPGGPGDTSGGCRCRVNGIPCHPSCQNCH	20	408758	430427	FALSE	CM000682.2	GRCh38	ENSG00000125826	ENST00000356286	ENSP00000348632	ENSE00000000072,ENSE00001621542,ENSE00003693407,ENSE00003580941,ENSE00003563959,ENSE00003465733,ENSE00001226965,ENSE00003564510,ENSE00003463684,ENSE00003466139,ENSE00003495924,ENSE00000000073	1,8,56,88,154,195,253,306,344,404,437,485	8,56,87,154,194,252,306,343,403,436,484,510	408758,409881,417526,417732,419347,419558,420871,422127,427313,428491,428951,430350	408779,410025,417619,417930,419468,419731,421031,422238,427492,428589,429094,430427
Q9BYN0	SRXN1_HUMAN	9606	MGLRAGGTLGRAGAGRGAPEGPGPSGGAQGGSIHSGRIAAVHNVPLSVLIRPLPSVLDPAKVQSLVDTIREDPDSVPPIDVLWIKGAQGGDYFYSFGGCHRYAAYQQLQRETIPAKLVQSTLSDLRVYLGASTPDLQ	20	653185	648717	TRUE	CM000682.2	GRCh38	ENSG00000271303	ENST00000381962	ENSP00000371388	ENSE00001490407,ENSE00003520801	1,71	70,137	653185,648917	652976,648717
Q9BYN7	ZN341_HUMAN	9606	MAQAIFEALEGMDNQTVLAVQSLLDGQGAVPDPTGQSVNAPPAIQPLDDEDVFLCGKCKKQFNSLPAFMTHKREQCQGNAPALATVSLATNSIYPPSAAPTAVQQAPTPANRQISTYITVPPSPLIQTLVQGNILVSDDVLMSAMSAFTSLDQPMPQGPPPVQSSLNMHSVPSYLTQPPPPPPPPPPLPPPPPPQPPPPPPQSLGPPGRPNPGGNGVVEVYSAAAPLAGSGTVEIQALGMQPYPPLEVPNQCVEPPVYPTPTVYSPGKQGFKPKGPNPAAPMTSATGGTVATFDSPATLKTRRAKGARGLPEAAGKPKAQKLKCSYCDKSFTKNFDLQQHIRSHTGEKPFQCIACGRAFAQKSNVKKHMQTHKVWPPGHSGGTVSRNSVTVQVMALNPSRQEDEESTGLGQPLPGAPQPQALSTAGEEEGDKPESKQVVLIDSSYLCQFCPSKFSTYFQLKSHMTQHKNEQVYKCVVKSCAQTFPKLDTFLEHIKSHQEELSYRCHLCGKDFPSLYDLGVHQYSHSLLPQHSPKKDNAVYKCVKCVNKYSTPEALEHHLQTATHNFPCPHCQKVFPCERYLRRHLPTHGSGGRFKCQVCKKFFRREHYLKLHAHIHSGEKPYKCSVCESAFNRKDKLKRHMLIHEPFKKYKCPFSTHTGCSKEFNRPDKLKAHILSHSGMKLHKCALCSKSFSRRAHLAEHQRAHTGNYKFRCAGCAKGFSRHKYLKDHRCRLGPQKDKDLQTRRPPQRRAAPRSCGSGGRKVLTPLPDPLGLEELKDTGAGLVPEAVPGKPPFAEPDAVLSIVVGGAVGAETELVVPGHAEGLGSNLALAELQAGAEGPCAMLAVPVYIQASE	20	33732022	33791514	FALSE	CM000682.2	GRCh38	ENSG00000131061	ENST00000375200	ENSP00000364346	ENSE00003974442,ENSE00003889281,ENSE00003892679,ENSE00003892076,ENSE00003484162,ENSE00003682436,ENSE00003587029,ENSE00003561415,ENSE00003661026,ENSE00003473933,ENSE00003590321,ENSE00003508354,ENSE00003515778,ENSE00003636082,ENSE00003599714	1,11,48,114,164,248,313,343,408,472,541,574,618,655,679	11,48,113,163,247,313,343,408,471,541,573,618,655,679,854	33732022,33740902,33745103,33748923,33753172,33757148,33758716,33761862,33766851,33770084,33781291,33783732,33788863,33789518,33790988	33732052,33741012,33745299,33749072,33753423,33757343,33758806,33762055,33767041,33770292,33781387,33783864,33788974,33789588,33791514
Q9BYP7	WNK3_HUMAN	9606	MATDSGDPASTEDSEKPDGISFENRVPQVAATLTVEARLKEKNSTFSASGETVERKRFFRKSVEMTEDDKVAESSPKDERIKAAMNIPRVDKLPSNVLRGGQEVKYEQCSKSTSEISKDCFKEKNEKEMEEEAEMKAVATSPSGRFLKFDIELGRGAFKTVYKGLDTETWVEVAWCELQDRKLTKAEQQRFKEEAEMLKGLQHPNIVRFYDSWESILKGKKCIVLVTELMTSGTLKTYLKRFKVMKPKVLRSWCRQILKGLQFLHTRTPPIIHRDLKCDNIFITGPTGSVKIGDLGLATLMRTSFAKSVIGTPEFMAPEMYEEHYDESVDVYAFGMCMLEMATSEYPYSECQNAAQIYRKVTSGIKPASFNKVTDPEVKEIIEGCIRQNKSERLSIRDLLNHAFFAEDTGLRVELAEEDDCSNSSLALRLWVEDPKKLKGKHKDNEAIEFSFNLETDTPEEVAYEMVKSGFFHESDSKAVAKSIRDRVTPIKKTREKKPAGCLEERRDSQCKSMGNVFPQPQNTTLPLAPAQQTGAECEETEVDQHVRQQLLQRKPQQHCSSVTGDNLSEAGAASVIHSDTSSQPSVAYSSNQTMGSQMVSNIPQAEVNVPGQIYSSQQLVGHYQQVSGLQKHSKLTQPQILPLVQGQSTVLPVHVLGPTVVSQPQVSPLTVQKVPQIKPVSQPVGAEQQAALLKPDLVRSLNQDVATTKENVSSPDNPSGNGKQDRIKQRRASCPRPEKGTKFQLTVLQVSTSGDNMVECQLETHNNKMVTFKFDVDGDAPEDIADYMVEDNFVLESEKEKFVEELRAIVGQAQEILHVHFATERATGVDSITVDSNSSQTGSSEQVQINSTSTQTSNESAPQSSPVGRWRFCINQTIRNRETQSPPSLQHSMSAVPGRHPLPSPKNTSNKEISRDTLLTIENNPCHRALFTSKSEHKDVVDGKISECASVETKQPAILYQVEDNRQIMAPVTNSSSYSTTSVRAVPAECEGLTKQASIFIPVYPCHQTASQADALMSHPGESTQTSGNSLTTLAFDQKPQTLSVQQPAMDAEFISQEGETTVNTEASSPKTVIPTQTPGLEPTTLQPTTVLESDGERPPKLEFADNRIKTLDEKLRNLLYQEHSISSIYPESQKDTQSIDSPFSSSAEDTLSCPVTEVIAISHCGIKDSPVQSPNFQQTGSKLLSNVAASQPANISVFKRDLNVITSVPSELCLHEMSSDASLPGDPEAYPAAVSSGGAIHLQTGGGYFGLSFTCPSLKNPISKKSWTRKLKSWAYRLRQSTSFFKRSKVRQVETEEMRSAIAPDPIPLTRESTADTRALNRCKAMSGSFQRGRFQVITIPQQQSAKMTSFGIEHISVFSETNHSSEEAFIKTAKSQLVEIEPATQNPKTSFSYEKLQALQETCKENKGVPKQGDNFLSFSAACETDVSSVTPEKEFEETSATGSSMQSGSELLLKEREILTAGKQPSSDSEFSASLAGSGKSVAKTGPESNQCLPHHEEQAYAQTQSSLFYSPSSPMSSDDESEIEDEDLKVELQRLREKHIQEVVNLQTQQNKELQELYERLRSIKDSKTQSTEIPLPPASPRRPRSFKSKLRSRPQSLTHVDNGIVATGKSCLINELENPLCVESNAASCQQSPASKKGMFTDDLHKLVDDWTKEAVGNSLIKPSLNQLKQSQHKLETENWNKVSENTPSTMGYTSTWISSLSQIRGAVPTSLPQGLSLPSFPGPLSSYGMPHVCQYNAVAGAGYPVQWVGISGTTQQSVVIPAQSGGPFQPGMNMQAFPTSSVQNPATIPPGPK	X	54333673	54198327	TRUE	CM000685.2	GRCh38	ENSG00000196632	ENST00000354646	ENSP00000346667	ENSE00001304962,ENSE00001295408,ENSE00001318963,ENSE00001324912,ENSE00000893248,ENSE00001093907,ENSE00000821374,ENSE00000821373,ENSE00000821372,ENSE00000821371,ENSE00000821370,ENSE00000821369,ENSE00000821368,ENSE00000821367,ENSE00000821366,ENSE00000821365,ENSE00001190292,ENSE00000821363,ENSE00000821362,ENSE00000821361,ENSE00001315413,ENSE00000821360,ENSE00001825071	1,180,237,311,364,393,467,565,630,680,701,751,790,842,859,905,1218,1295,1339,1543,1614,1624,1692	179,237,311,363,393,466,565,629,679,701,750,789,841,859,905,1217,1295,1338,1543,1614,1624,1691,1800	54333673,54311291,54309315,54308079,54301859,54298394,54294847,54293327,54293037,54259338,54255887,54254075,54251687,54251450,54250131,54249634,54239099,54238472,54237551,54233020,54228743,54202193,54198653	54333137,54311119,54309095,54307922,54301771,54298175,54294553,54293134,54292888,54259274,54255740,54253959,54251532,54251399,54249994,54248697,54238868,54238342,54236938,54232809,54228714,54201991,54198327
Q9BYP8	KR171_HUMAN	9606	MGCCPGDCFTCCTQEQNCCEECCCQPGCCGCCGSCCGCGGSGCGGSGCGGSCCGSSCCGSGCGGCGGCGGCGGGCCGSSCCGSSCCGSGCCGPVCCQPTPICDTK	17	41315650	41315336	TRUE	CM000679.2	GRCh38	ENSG00000186860	ENST00000334202	ENSP00000333993	ENSE00002433973	1	105	41315650	41315336
Q9BYP8	KR171_HUMAN	9606	MGCCPGDCFTCCTQEQNCCEECCCQPGCCGCCGSCCGCGGSGCGGSGCGGSCCGSSCCGSGCGGCGGCGGCGGGCCGSSCCGSSCCGSGCCGPVCCQPTPICDTK	HSCHR17_13_CTG4	255554	255240	TRUE	MU273378.1	GRCh38	ENSG00000292024	ENST00000709587	ENSP00000517781	ENSE00004008885	1	105	255554	255240
Q9BYP8	KR171_HUMAN	9606	MGCCPGDCFTCCTQEQNCCEECCCQPGCCGCCGSCCGCGGSGCGGSGCGGSCCGSSCCGSGCGGCGGCGGCGGGCCGSSCCGSSCCGSGCCGPVCCQPTPICDTK	HSCHR17_1_CTG4	124611	124925	FALSE	GL383564.2	GRCh38	ENSG00000263341	ENST00000574858	ENSP00000460320	ENSE00002667746	1	105	124611	124925
Q9BYQ0	KRA98_HUMAN	9606	MTHCCSPCCQPTCCRTTCWKPTTVTTCSSTPCCQPSCCVSSCCQPCCRPTCCQNTCCQPICVTSCCQPSCCSTPCCQPTCCGQTSCGSSCGQSSSCAPVYCRRTCYHPTTVCLPGCLNQSCGSNCCQPCCRPACCETTCCRTTCFQPTCVSSCCQPSCC	17	41238052	41238528	FALSE	CM000679.2	GRCh38	ENSG00000187272	ENST00000254072	ENSP00000254072	ENSE00001272334	1	159	41238052	41238528
Q9BYQ2	KRA94_HUMAN	9606	MTHCCSPCCQPTCCRTTCCRTTCWKPTTVTTCSSTPCCQPSCCVSSCCQPCCRPTCCQNTCCQPTCVTSCCQPSCCSTPCCQPTCCGSSCDQSSSCAPVYCRRTCYYPTTVCLPGCLNQSCGSNCCQPCCRPACCETTCFQPTCVSSCCQPFCC	17	41249721	41250182	FALSE	CM000679.2	GRCh38	ENSG00000241595	ENST00000334109	ENSP00000334922	ENSE00001384985	1	154	41249721	41250182
Q9BYQ2	KRA94_HUMAN	9606	MTHCCSPCCQPTCCRTTCCRTTCWKPTTVTTCSSTPCCQPSCCVSSCCQPCCRPTCCQNTCCQPTCVTSCCQPSCCSTPCCQPTCCGSSCDQSSSCAPVYCRRTCYYPTTVCLPGCLNQSCGSNCCQPCCRPACCETTCFQPTCVSSCCQPFCC	HSCHR17_6_CTG4	57389	56928	TRUE	JH159148.1	GRCh38	ENSG00000262896	ENST00000570861	ENSP00000461634	ENSE00002670207	1	154	57389	56928
Q9BYQ3	KRA93_HUMAN	9606	MTHCCSPCCQPTCCRTTCWQPTTVTTCSSTPCCQPSCCVSSCCQPCCHPTCCQNTCCRTTCCQPICVTSCCQPSCCSTPCCQPTCCGSSCGQSSSCAPVYCRRTCYHPTSVCLPGCLNQSCGSNCCQPCCRPACCETTCCRTTCFQPTCVYSCCQPSCC	17	41232502	41232978	FALSE	CM000679.2	GRCh38	ENSG00000204873	ENST00000411528	ENSP00000392189	ENSE00001474938	1	159	41232502	41232978
Q9BYQ3	KRA93_HUMAN	9606	MTHCCSPCCQPTCCRTTCWQPTTVTTCSSTPCCQPSCCVSSCCQPCCHPTCCQNTCCRTTCCQPICVTSCCQPSCCSTPCCQPTCCGSSCGQSSSCAPVYCRRTCYHPTSVCLPGCLNQSCGSNCCQPCCRPACCETTCCRTTCFQPTCVYSCCQPSCC	HSCHR17_13_CTG4	182681	183157	FALSE	MU273378.1	GRCh38	ENSG00000292047	ENST00000709611	ENSP00000517796	ENSE00004008958	1	159	182681	183157
Q9BYQ3	KRA93_HUMAN	9606	MTHCCSPCCQPTCCRTTCWQPTTVTTCSSTPCCQPSCCVSSCCQPCCHPTCCQNTCCRTTCCQPICVTSCCQPSCCSTPCCQPTCCGSSCGQSSSCAPVYCRRTCYHPTSVCLPGCLNQSCGSNCCQPCCRPACCETTCCRTTCFQPTCVYSCCQPSCC	HSCHR17_5_CTG4	64287	63811	TRUE	JH159147.1	GRCh38	ENSG00000262749	ENST00000571096	ENSP00000458819	ENSE00002637285	1	159	64287	63811
Q9BYQ4	KRA92_HUMAN	9606	MTHCCSPCCQPTCCRTTCCRTTCWKPTTVTTCSSTPCCQPACCVSSCCQPCCRPTCCQNTCCRTTCCQPTCVTSCCQPSCCSTPCCQPTCCGSSCCGQTSCGSSCGQSSSCAPVYCRRTCYYPTTVCLPGCLNQSCGSNCCQPCCRPACCETTCCRTTCFQPTCVSSCCQPSCC	17	41226655	41227176	FALSE	CM000679.2	GRCh38	ENSG00000239886	ENST00000377721	ENSP00000366950	ENSE00001474940	1	174	41226655	41227176
Q9BYQ5	KRA46_HUMAN	9606	MVSSCCGSVCSDQGCGLETCCRPSCCQTTCCRTTCCRPSCCVSSCCRPQCCQSVCCQPTCCRPSCCPSCCQTTCCRTTCCRPSCCVSSCCRPQCCQSVCCQPTCCRPSCSISSCCRPSCCVSRCCRSQCCQSVCCQPTCCRPSCCISSCCRPSCCESSCCRPCCCRPCCCLRPVCGRVSCHTTCYRPTCVISTCPRPLCCASSCC	17	41140487	41139873	TRUE	CM000679.2	GRCh38	ENSG00000198090	ENST00000345847	ENSP00000328270	ENSE00003978143	1	205	41140487	41139873
Q9BYQ5	KRA46_HUMAN	9606	MVSSCCGSVCSDQGCGLETCCRPSCCQTTCCRTTCCRPSCCVSSCCRPQCCQSVCCQPTCCRPSCCPSCCQTTCCRTTCCRPSCCVSSCCRPQCCQSVCCQPTCCRPSCSISSCCRPSCCVSRCCRSQCCQSVCCQPTCCRPSCCISSCCRPSCCESSCCRPCCCRPCCCLRPVCGRVSCHTTCYRPTCVISTCPRPLCCASSCC	HSCHR17_13_CTG4	90281	89667	TRUE	MU273378.1	GRCh38	ENSG00000292051	ENST00000709615	ENSP00000517800	ENSE00004008962	1	205	90281	89667
Q9BYQ6	KR411_HUMAN	9606	MVNSCCGSVCSHQGCGRDLCQETCCRPSCCETTCCRTTYCRPSCCVSSCCRPQCCQSVCCQPTCCRPRCCISSCCRPSCCVSSCCKPQCCQSMCCQPTCCRPRCCISSCCRPSCCVSSCCRPQCCQSVCCQPTCCHPSCSISSCCRPSCCESSCCRPCCCLRPVCGRVSCHTTCYRPTCVISSCPRPLCCASSCC	17	41118315	41117731	TRUE	CM000679.2	GRCh38	ENSG00000212721	ENST00000391413	ENSP00000375232	ENSE00001509197	1	195	41118315	41117731
Q9BYQ6	KR411_HUMAN	9606	MVNSCCGSVCSHQGCGRDLCQETCCRPSCCETTCCRTTYCRPSCCVSSCCRPQCCQSVCCQPTCCRPRCCISSCCRPSCCVSSCCKPQCCQSMCCQPTCCRPRCCISSCCRPSCCVSSCCRPQCCQSVCCQPTCCHPSCSISSCCRPSCCESSCCRPCCCLRPVCGRVSCHTTCYRPTCVISSCPRPLCCASSCC	HSCHR17_13_CTG4	68110	67526	TRUE	MU273378.1	GRCh38	ENSG00000292038	ENST00000709602	ENSP00000517789	ENSE00004008949	1	195	68110	67526
Q9BYQ7	KRA41_HUMAN	9606	MVNSCCGSVCSDQGCDQGLCQETCCRPSCCQTTCCCPSCVVSSCCRPSCSQTTCCQTTCCRPSCCHPVCCQTTCRPSCGVSSCCRPLCCQTTCHPSCGMSSCCRPLCCQTTCRPSCGVSSCCRPLCCQTTCCRATCCRPSCCGSSC	17	41184854	41184417	TRUE	CM000679.2	GRCh38	ENSG00000198443	ENST00000398472	ENSP00000381489	ENSE00001533286	1	146	41184854	41184417
Q9BYR0	KRA47_HUMAN	9606	MVSSCCGSVCSDQGCSQDLCQETCCRPSCCQTTCCRTTCYRPSCCVSSCCRPQCCQSVCCQPTCCRPTCCETTCCHPRCCISSCCRPSCCMSSCCKPQCCQSVCCQPTCCRPSCCRPCCCLRPVCGRVSCHTTCYRPTCVISTCPRPLCCASSCC	17	41084207	41084671	FALSE	CM000679.2	GRCh38	ENSG00000240871	ENST00000391417	ENSP00000375236	ENSE00003978238	1	155	41084207	41084671
Q9BYR0	KRA47_HUMAN	9606	MVSSCCGSVCSDQGCSQDLCQETCCRPSCCQTTCCRTTCYRPSCCVSSCCRPQCCQSVCCQPTCCRPTCCETTCCHPRCCISSCCRPSCCMSSCCKPQCCQSVCCQPTCCRPSCCRPCCCLRPVCGRVSCHTTCYRPTCVISTCPRPLCCASSCC	HSCHR17_13_CTG4	34010	34474	FALSE	MU273378.1	GRCh38	ENSG00000292053	ENST00000709617	ENSP00000517802	ENSE00004008964	1	155	34010	34474
Q9BYR2	KRA45_HUMAN	9606	MVSSCCGSVSSEQSCGLENCCRPSCCQTTCCRTTCCRPSCCKPQCCQSVCYQPTCCHPSCCISSCCRPYCCESSCCRPCCCQTTCCRTTCCRTTCCCPSCCVSSCCRPQCCQSVCCQPTCCRPSCCISSCCHPSCCESSCCRPCCCVRPVCGRVSCHTTCYRPTCVISTCPRPLCCASSCC	17	41149767	41149225	TRUE	CM000679.2	GRCh38	ENSG00000198271	ENST00000343246	ENSP00000340546	ENSE00001420899	1	181	41149767	41149225
Q9BYR2	KRA45_HUMAN	9606	MVSSCCGSVSSEQSCGLENCCRPSCCQTTCCRTTCCRPSCCKPQCCQSVCYQPTCCHPSCCISSCCRPYCCESSCCRPCCCQTTCCRTTCCRTTCCCPSCCVSSCCRPQCCQSVCCQPTCCRPSCCISSCCHPSCCESSCCRPCCCVRPVCGRVSCHTTCYRPTCVISTCPRPLCCASSCC	HSCHR17_13_CTG4	99924	99382	TRUE	MU273378.1	GRCh38	ENSG00000292040	ENST00000709604	ENSP00000517791	ENSE00004008951	1	181	99924	99382
Q9BYR3	KRA44_HUMAN	9606	MVNSCCGSVCSDQGCGLENCCRPSYCQTTCCRTTCCRPSCCVSSCCRPQCCQTTCCRTTCCHPSCCVSSCCRPQCCQSVCCQPTCCRPQCCQTTCCRTTCCRPSCCRPQCCQSVCCQPTCCCPSYCVSSCCRPQCCQTTCCRTTCCRPSCCVSRCYRPHCGQSLCC	17	41160691	41160194	TRUE	CM000679.2	GRCh38	ENSG00000171396	ENST00000390661	ENSP00000375076	ENSE00001508572	1	166	41160691	41160194
Q9BYR3	KRA44_HUMAN	9606	MVNSCCGSVCSDQGCGLENCCRPSYCQTTCCRTTCCRPSCCVSSCCRPQCCQTTCCRTTCCHPSCCVSSCCRPQCCQSVCCQPTCCRPQCCQTTCCRTTCCRPSCCRPQCCQSVCCQPTCCCPSYCVSSCCRPQCCQTTCCRTTCCRPSCCVSRCYRPHCGQSLCC	HSCHR17_13_CTG4	110839	110342	TRUE	MU273378.1	GRCh38	ENSG00000292041	ENST00000709605	ENSP00000517792	ENSE00004008952	1	166	110839	110342
Q9BYR4	KRA43_HUMAN	9606	MVSSCCGSVCSDQSCGQGLGQESCCRPSCCQTTCCRTTCCRPSCCISSCCRPSCCISSCCKPSCCRTTCCRPSCCISSCCRPSCCISSCCKPSCCRTTCCRPSCCISSCCRPSCCISSCCKPSCCQTTCCRPSCCISSCYRPQCCQPSCCRPACCISSCCHPSCCVSSCRCPFSCPTTCCRTTCFHPICCGSSCC	17	41168172	41167588	TRUE	CM000679.2	GRCh38	ENSG00000196156	ENST00000391356	ENSP00000375151	ENSE00001509138	1	195	41168172	41167588
Q9BYR5	KRA42_HUMAN	9606	MVNSCCGSVCSDQGCGLENCCRPSCCQTTCCRTTCCRPSCCVSSCCRPQCCQSVCCQPTCCSPSCCQTTCCRTTCCRPSCCVSSCFRPQCCQSVYCQPTCCRPSCGQTTCCRTTCYRPSCCVSTCCRPTCSSGSCC	17	41178164	41177757	TRUE	CM000679.2	GRCh38	ENSG00000244537	ENST00000377726	ENSP00000366955	ENSE00001508571	1	136	41178164	41177757
Q9BYR6	KRA33_HUMAN	9606	MDCCASRGCSVPTGPATTICSSDKSCRCGVCLPSTCPHTVWLLEPTCCDNCPPPCHIPQPCVPTCFLLNSCQPTPGLETLNLTTFTQPCCEPCLPRGC	17	40994097	40993804	TRUE	CM000679.2	GRCh38	ENSG00000212899	ENST00000391586	ENSP00000375428	ENSE00001509365	1	98	40994097	40993804
Q9BYR6	KRA33_HUMAN	9606	MDCCASRGCSVPTGPATTICSSDKSCRCGVCLPSTCPHTVWLLEPTCCDNCPPPCHIPQPCVPTCFLLNSCQPTPGLETLNLTTFTQPCCEPCLPRGC	HSCHR17_4_CTG4	143492	143199	TRUE	JH159146.1	GRCh38	ENSG00000263101	ENST00000572132	ENSP00000458618	ENSE00002671516	1	98	143492	143199
Q9BYR7	KRA32_HUMAN	9606	MDCCASRSCSVPTGPATTICSSDKSCRCGVCLPSTCPHTVWLLEPICCDNCPPPCHIPQPCVPTCFLLNSCQPTPGLETLNLTTFTQPCCEPCLPRGC	17	40999853	40999560	TRUE	CM000679.2	GRCh38	ENSG00000212900	ENST00000391587	ENSP00000375429	ENSE00001509366	1	98	40999853	40999560
Q9BYR7	KRA32_HUMAN	9606	MDCCASRSCSVPTGPATTICSSDKSCRCGVCLPSTCPHTVWLLEPICCDNCPPPCHIPQPCVPTCFLLNSCQPTPGLETLNLTTFTQPCCEPCLPRGC	HSCHR17_4_CTG4	149248	148955	TRUE	JH159146.1	GRCh38	ENSG00000263296	ENST00000575409	ENSP00000459215	ENSE00002663551	1	98	149248	148955
Q9BYR8	KRA31_HUMAN	9606	MYCCALRSCSVPTGPATTFCSFDKSCRCGVCLPSTCPHEISLLQPICCDTCPPPCCKPDTYVPTCWLLNNCHPTPGLSGINLTTYVQPGCESPCEPRC	17	41009074	41008781	TRUE	CM000679.2	GRCh38	ENSG00000212901	ENST00000391588	ENSP00000375430	ENSE00001509367	1	98	41009074	41008781
Q9BYR8	KRA31_HUMAN	9606	MYCCALRSCSVPTGPATTFCSFDKSCRCGVCLPSTCPHEISLLQPICCDTCPPPCCKPDTYVPTCWLLNNCHPTPGLSGINLTTYVQPGCESPCEPRC	HSCHR17_4_CTG4	158469	158176	TRUE	JH159146.1	GRCh38	ENSG00000262068	ENST00000571440	ENSP00000459883	ENSE00002653403	1	98	158469	158176
Q9BYR9	KRA24_HUMAN	9606	MTGSCCGSTLSSLSYGGGCCQPCCCRDPCCCRPVTCQTTVCRPVTCVPRCTRPICEPCRRPVCCDPCSLQEGCCRPITCCPSSCTAVVCRPCCWATTCCQPVSVQSPCCRPPCGQPTPCSTTCRTSSC	17	41065845	41065462	TRUE	CM000679.2	GRCh38	ENSG00000213417	ENST00000394015	ENSP00000377583	ENSE00001517235	1	128	41065845	41065462
Q9BYR9	KRA24_HUMAN	9606	MTGSCCGSTLSSLSYGGGCCQPCCCRDPCCCRPVTCQTTVCRPVTCVPRCTRPICEPCRRPVCCDPCSLQEGCCRPITCCPSSCTAVVCRPCCWATTCCQPVSVQSPCCRPPCGQPTPCSTTCRTSSC	HSCHR17_13_CTG4	15648	15265	TRUE	MU273378.1	GRCh38	ENSG00000292035	ENST00000709599	ENSP00000517788	ENSE00004008945	1	128	15648	15265
Q9BYR9	KRA24_HUMAN	9606	MTGSCCGSTLSSLSYGGGCCQPCCCRDPCCCRPVTCQTTVCRPVTCVPRCTRPICEPCRRPVCCDPCSLQEGCCRPITCCPSSCTAVVCRPCCWATTCCQPVSVQSPCCRPPCGQPTPCSTTCRTSSC	HSCHR17_4_CTG4	215343	214960	TRUE	JH159146.1	GRCh38	ENSG00000263091	ENST00000572903	ENSP00000458927	ENSE00002667989	1	128	215343	214960
Q9BYS1	KRA15_HUMAN	9606	MTCCQTSFCGYPSFSISGTCGSSCCQPSCCETSCCQPRSCQTSFCGFPSFSTSGTCSSSCCQPSCCETSCCQPSCCETSCCQPSCCQISSCGTGCGIGGGISYGQEGSSGAVSTRIRWCRPDSRVEGTYLPPCCVVSCTPPSCCQLHHAQASCCRPSYCGQSCCRPVCCCEPTC	17	41027155	41026634	TRUE	CM000679.2	GRCh38	ENSG00000221852	ENST00000361883	ENSP00000355302	ENSE00001475002	1	174	41027155	41026634
Q9BYS1	KRA15_HUMAN	9606	MTCCQTSFCGYPSFSISGTCGSSCCQPSCCETSCCQPRSCQTSFCGFPSFSTSGTCSSSCCQPSCCETSCCQPSCCETSCCQPSCCQISSCGTGCGIGGGISYGQEGSSGAVSTRIRWCRPDSRVEGTYLPPCCVVSCTPPSCCQLHHAQASCCRPSYCGQSCCRPVCCCEPTC	HSCHR17_4_CTG4	176550	176029	TRUE	JH159146.1	GRCh38	ENSG00000261862	ENST00000572212	ENSP00000461651	ENSE00002677488	1	174	176550	176029
Q9BYT1	S17A9_HUMAN	9606	MQPPPDEARRDMAGDTQWSRPECQAWTGTLLLGTCLLYCARSSMPICTVSMSQDFGWNKKEAGIVLSSFFWGYCLTQVVGGHLGDRIGGEKVILLSASAWGSITAVTPLLAHLSSAHLAFMTFSRILMGLLQGVYFPALTSLLSQKVRESERAFTYSIVGAGSQFGTLLTGAVGSLLLEWYGWQSIFYFSGGLTLLWVWYVYRYLLSEKDLILALGVLAQSRPVSRHNRVPWRRLFRKPAVWAAVVSQLSAACSFFILLSWLPTFFEETFPDAKGWIFNVVPWLVAIPASLFSGFLSDHLINQGYRAITVRKLMQGMGLGLSSVFALCLGHTSSFCESVVFASASIGLQTFNHSGISVNIQDLAPSCAGFLFGVANTAGALAGVVGVCLGGYLMETTGSWTCLFNLVAIISNLGLCTFLVFGQAQRVDLSSTHEDL	20	62952831	62967497	FALSE	CM000682.2	GRCh38	ENSG00000101194	ENST00000370351	ENSP00000359376	ENSE00001452456,ENSE00003477339,ENSE00003790327,ENSE00003580832,ENSE00001322011,ENSE00003539827,ENSE00003665889,ENSE00003503109,ENSE00003550801,ENSE00003639377,ENSE00003520612,ENSE00003528297,ENSE00003734562	1,20,86,133,166,210,242,275,304,316,354,373,383	20,86,133,166,210,242,274,304,315,354,373,383,436	62952831,62956765,62957441,62960504,62962624,62963273,62963584,62964228,62965132,62965610,62966525,62966703,62967337	62952889,62956962,62957580,62960603,62962754,62963369,62963680,62964315,62965166,62965725,62966580,62966732,62967497
Q9BYT3	STK33_HUMAN	9606	MADSGLDKKSTKCPDCSSASQKDVLCVCSSKTRVPPVLVVEMSQTSSIGSAESLISLERKKEKNINRDITSRKDLPSRTSNVERKASQQQWGRGNFTEGKVPHIRIENGAAIEEIYTFGRILGKGSFGIVIEATDKETETKWAIKKVNKEKAGSSAVKLLEREVNILKSVKHEHIIHLEQVFETPKKMYLVMELCEDGELKEILDRKGHFSENETRWIIQSLASAIAYLHNNDIVHRDLKLENIMVKSSLIDDNNEINLNIKVTDFGLAVKKQSRSEAMLQATCGTPIYMAPEVISAHDYSQQCDIWSIGVVMYMLLRGEPPFLASSEEKLFELIRKGELHFENAVWNSISDCAKSVLKQLMKVDPAHRITAKELLDNQWLTGNKLSSVRPTNVLEMMKEWKNNPESVEENTTEEKNKPSTEEKLKSYQPWGNVPDANYTSDEEEEKQSTAYEKQFPATSKDNFDMCSSSFTSSKLLPAEIKGEMEKTPVTPSQGTATKYPAKSGALSRTKKKL	11	8474905	8392513	TRUE	CM000673.2	GRCh38	ENSG00000130413	ENST00000315204	ENSP00000320754	ENSE00000988570,ENSE00001125293,ENSE00003679174,ENSE00003680236,ENSE00003788066,ENSE00003477425,ENSE00003601545,ENSE00003507163,ENSE00003577469,ENSE00003595380,ENSE00003626379,ENSE00003502056	1,76,114,152,187,233,263,291,316,354,383,449	75,113,151,186,233,262,291,316,354,382,448,514	8474905,8473276,8464822,8461909,8457479,8454832,8452906,8440753,8436139,8435579,8413692,8392710	8474681,8473163,8464709,8461805,8457341,8454744,8452822,8440678,8436027,8435494,8413495,8392513
Q9BYT3	STK33_HUMAN	9606	MADSGLDKKSTKCPDCSSASQKDVLCVCSSKTRVPPVLVVEMSQTSSIGSAESLISLERKKEKNINRDITSRKDLPSRTSNVERKASQQQWGRGNFTEGKVPHIRIENGAAIEEIYTFGRILGKGSFGIVIEATDKETETKWAIKKVNKEKAGSSAVKLLEREVNILKSVKHEHIIHLEQVFETPKKMYLVMELCEDGELKEILDRKGHFSENETRWIIQSLASAIAYLHNNDIVHRDLKLENIMVKSSLIDDNNEINLNIKVTDFGLAVKKQSRSEAMLQATCGTPIYMAPEVISAHDYSQQCDIWSIGVVMYMLLRGEPPFLASSEEKLFELIRKGELHFENAVWNSISDCAKSVLKQLMKVDPAHRITAKELLDNQWLTGNKLSSVRPTNVLEMMKEWKNNPESVEENTTEEKNKPSTEEKLKSYQPWGNVPDANYTSDEEEEKQSTAYEKQFPATSKDNFDMCSSSFTSSKLLPAEIKGEMEKTPVTPSQGTATKYPAKSGALSRTKKKL	11	8474905	8392513	TRUE	CM000673.2	GRCh38	ENSG00000130413	ENST00000396672	ENSP00000379905	ENSE00000988570,ENSE00001125293,ENSE00003679174,ENSE00003680236,ENSE00003788066,ENSE00003477425,ENSE00003601545,ENSE00003507163,ENSE00003577469,ENSE00003595380,ENSE00003626379,ENSE00003502056	1,76,114,152,187,233,263,291,316,354,383,449	75,113,151,186,233,262,291,316,354,382,448,514	8474905,8473276,8464822,8461909,8457479,8454832,8452906,8440753,8436139,8435579,8413692,8392710	8474681,8473163,8464709,8461805,8457341,8454744,8452822,8440678,8436027,8435494,8413495,8392513
Q9BYT3	STK33_HUMAN	9606	MADSGLDKKSTKCPDCSSASQKDVLCVCSSKTRVPPVLVVEMSQTSSIGSAESLISLERKKEKNINRDITSRKDLPSRTSNVERKASQQQWGRGNFTEGKVPHIRIENGAAIEEIYTFGRILGKGSFGIVIEATDKETETKWAIKKVNKEKAGSSAVKLLEREVNILKSVKHEHIIHLEQVFETPKKMYLVMELCEDGELKEILDRKGHFSENETRWIIQSLASAIAYLHNNDIVHRDLKLENIMVKSSLIDDNNEINLNIKVTDFGLAVKKQSRSEAMLQATCGTPIYMAPEVISAHDYSQQCDIWSIGVVMYMLLRGEPPFLASSEEKLFELIRKGELHFENAVWNSISDCAKSVLKQLMKVDPAHRITAKELLDNQWLTGNKLSSVRPTNVLEMMKEWKNNPESVEENTTEEKNKPSTEEKLKSYQPWGNVPDANYTSDEEEEKQSTAYEKQFPATSKDNFDMCSSSFTSSKLLPAEIKGEMEKTPVTPSQGTATKYPAKSGALSRTKKKL	11	8474905	8392513	TRUE	CM000673.2	GRCh38	ENSG00000130413	ENST00000447869	ENSP00000416750	ENSE00001607895,ENSE00001125293,ENSE00003679174,ENSE00003680236,ENSE00003788066,ENSE00003477425,ENSE00003601545,ENSE00003507163,ENSE00003577469,ENSE00003595380,ENSE00003626379,ENSE00003502056	1,76,114,152,187,233,263,291,316,354,383,449	75,113,151,186,233,262,291,316,354,382,448,514	8474905,8473276,8464822,8461909,8457479,8454832,8452906,8440753,8436139,8435579,8413692,8392710	8474681,8473163,8464709,8461805,8457341,8454744,8452822,8440678,8436027,8435494,8413495,8392513
Q9BYT3	STK33_HUMAN	9606	MADSGLDKKSTKCPDCSSASQKDVLCVCSSKTRVPPVLVVEMSQTSSIGSAESLISLERKKEKNINRDITSRKDLPSRTSNVERKASQQQWGRGNFTEGKVPHIRIENGAAIEEIYTFGRILGKGSFGIVIEATDKETETKWAIKKVNKEKAGSSAVKLLEREVNILKSVKHEHIIHLEQVFETPKKMYLVMELCEDGELKEILDRKGHFSENETRWIIQSLASAIAYLHNNDIVHRDLKLENIMVKSSLIDDNNEINLNIKVTDFGLAVKKQSRSEAMLQATCGTPIYMAPEVISAHDYSQQCDIWSIGVVMYMLLRGEPPFLASSEEKLFELIRKGELHFENAVWNSISDCAKSVLKQLMKVDPAHRITAKELLDNQWLTGNKLSSVRPTNVLEMMKEWKNNPESVEENTTEEKNKPSTEEKLKSYQPWGNVPDANYTSDEEEEKQSTAYEKQFPATSKDNFDMCSSSFTSSKLLPAEIKGEMEKTPVTPSQGTATKYPAKSGALSRTKKKL	11	8474905	8392513	TRUE	CM000673.2	GRCh38	ENSG00000130413	ENST00000687296	ENSP00000509322	ENSE00000988570,ENSE00001125293,ENSE00003679174,ENSE00003680236,ENSE00003788066,ENSE00003477425,ENSE00003601545,ENSE00003507163,ENSE00003577469,ENSE00003595380,ENSE00003626379,ENSE00003932187	1,76,114,152,187,233,263,291,316,354,383,449	75,113,151,186,233,262,291,316,354,382,448,514	8474905,8473276,8464822,8461909,8457479,8454832,8452906,8440753,8436139,8435579,8413692,8392710	8474681,8473163,8464709,8461805,8457341,8454744,8452822,8440678,8436027,8435494,8413495,8392513
Q9BYT8	NEUL_HUMAN	9606	MIARCLLAVRSLRRVGGSRILLRMTLGREVMSPLQAMSSYTVAGRNVLRWDLSPEQIKTRTEELIVQTKQVYDAVGMLGIEEVTYENCLQALADVEVKYIVERTMLDFPQHVSSDKEVRAASTEADKRLSRFDIEMSMRGDIFERIVHLQETCDLGKIKPEARRYLEKSIKMGKRNGLHLPEQVQNEIKSMKKRMSELCIDFNKNLNEDDTFLVFSKAELGALPDDFIDSLEKTDDDKYKITLKYPHYFPVMKKCCIPETRRRMEMAFNTRCKEENTIILQQLLPLRTKVAKLLGYSTHADFVLEMNTAKSTSRVTAFLDDLSQKLKPLGEAEREFILNLKKKECKDRGFEYDGKINAWDLYYYMTQTEELKYSIDQEFLKEYFPIEVVTEGLLNTYQELLGLSFEQMTDAHVWNKSVTLYTVKDKATGEVLGQFYLDLYPREGKYNHAACFGLQPGCLLPDGSRMMAVAALVVNFSQPVAGRPSLLRHDEVRTYFHEFGHVMHQICAQTDFARFSGTNVETDFVEVPSQMLENWVWDVDSLRRLSKHYKDGSPIADDLLEKLVASRLVNTGLLTLRQIVLSKVDQSLHTNTSLDAASEYAKYCSEILGVAATPGTNMPATFGHLAGGYDGQYYGYLWSEVFSMDMFYSCFKKEGIMNPEVGMKYRNLILKPGGSLDGMDMLHNFLKREPNQKAFLMSRGLHAP	5	65722374	65822912	FALSE	CM000667.2	GRCh38	ENSG00000123213	ENST00000380985	ENSP00000370372	ENSE00001487158,ENSE00003493478,ENSE00003500732,ENSE00003540777,ENSE00003599694,ENSE00003694419,ENSE00003603358,ENSE00003684822,ENSE00003486499,ENSE00003682820,ENSE00003601786,ENSE00003662810,ENSE00001487107	1,14,101,151,187,221,275,320,442,510,572,615,661	14,101,150,186,221,274,320,442,509,572,615,660,704	65722374,65758567,65762960,65777427,65780179,65781261,65785775,65788118,65792454,65809515,65810037,65812255,65822781	65722414,65758826,65763108,65777534,65780281,65781421,65785910,65788484,65792655,65809701,65810165,65812391,65822912
Q9BYT9	ANO3_HUMAN	9606	MVHHSGSIQSFKQQKGMNISKSEITKETSLKPSRRSLPCLAQSYAYSKSLSQSTSLFQSTESESQAPTSITLISTDKAEQVNTEENKNDSVLRCSFADLSDFCLALGKDKDYTDESEHATYDRSRLINDFVIKDKSEFKTKLSKNDMNYIASSGPLFKDGKKRIDYILVYRKTNIQYDKRNTFEKNLRAEGLMLEKEPAIASPDIMFIKIHIPWDTLCKYAERLNIRMPFRKKCYYTDGRSKSMGRMQTYFRRIKNWMAQNPMVLDKSAFPDLEESDCYTGPFSRARIHHFIINNKDTFFSNATRSRIVYHMLERTKYENGISKVGIRKLINNGSYIAAFPPHEGAYKSSQPIKTHGPQNNRHLLYERWARWGMWYKHQPLDLIRLYFGEKIGLYFAWLGWYTGMLIPAAIVGLCVFFYGLFTMNNSQVSQEICKATEVFMCPLCDKNCSLQRLNDSCIYAKVTYLFDNGGTVFFAIFMAIWATVFLEFWKRRRSILTYTWDLIEWEEEEETLRPQFEAKYYKMEIVNPITGKPEPHQPSSDKVTRLLVSVSGIFFMISLVITAVFGVVVYRLVVMEQFASFKWNFIKQYWQFATSAAAVCINFIIIMLLNLAYEKIAYLLTNLEYPRTESEWENSFALKMFLFQFVNLNSSIFYIAFFLGRFVGHPGKYNKLFDRWRLEECHPSGCLIDLCLQMGVIMFLKQIWNNFMELGYPLIQNWWSRHKIKRGIHDASIPQWENDWNLQPMNLHGLMDEYLEMVLQFGFTTIFVAAFPLAPLLALLNNIIEIRLDAYKFVTQWRRPLPARATDIGIWLGILEGIGILAVITNAFVIAITSDYIPRFVYEYKYGPCANHVEPSENCLKGYVNNSLSFFDLSELGMGKSGYCRYRDYRGPPWSSKPYEFTLQYWHILAARLAFIIVFEHLVFGIKSFIAYLIPDVPKGLHDRIRREKYLVQEMMYEAELEHLQQQRRKSGQPVHHEWP	11	26332276	26660441	FALSE	CM000673.2	GRCh38	ENSG00000134343	ENST00000256737	ENSP00000256737	ENSE00001359524,ENSE00003622175,ENSE00000996609,ENSE00000996610,ENSE00003674585,ENSE00000996611,ENSE00000996608,ENSE00000914897,ENSE00000914899,ENSE00000914902,ENSE00000914904,ENSE00003661816,ENSE00003497669,ENSE00003658210,ENSE00001098174,ENSE00001098173,ENSE00001098189,ENSE00001098188,ENSE00001697263,ENSE00000988235,ENSE00000988236,ENSE00000988237,ENSE00000988238,ENSE00000988239,ENSE00000988240,ENSE00000988241,ENSE00001227209	1,16,81,105,145,198,231,246,290,326,345,385,430,463,483,511,558,613,625,662,682,714,759,810,859,886,922	16,81,105,144,197,231,246,290,326,344,385,430,462,483,510,557,612,625,662,681,714,759,810,859,886,921,981	26332276,26441918,26443765,26463030,26508104,26516827,26525635,26531205,26534456,26537406,26541947,26547416,26553249,26559719,26598365,26598858,26599550,26624462,26634204,26635013,26639144,26641896,26643182,26647709,26656125,26656376,26660262	26332321,26442112,26443836,26463148,26508262,26516927,26525679,26531336,26534562,26537461,26542068,26547550,26553345,26559779,26598447,26598998,26599714,26624498,26634315,26635070,26639241,26642029,26643334,26647856,26656205,26656481,26660441
Q9BYU1	PBX4_HUMAN	9606	MAAPPRPAPSPPAPRRLDTSDVLQQIMAITDQSLDEAQARKHALNCHRMKPALFSVLCEIKEKTVVSIRGIQDEDPPDAQLLRLDNMLLAEGVCRPEKRGRGGAVARAGTATPGGCPNDNSIEHSDYRAKLSQIRQIYHSELEKYEQACREFTTHVTNLLQEQSRMRPVSPKEIERMVGAIHGKFSAIQMQLKQSTCEAVMTLRSRLLDARRKRRNFSKQATEVLNEYFYSHLNNPYPSEEAKEELARKGGLTISQVSNWFGNKRIRYKKNMGKFQEEATIYTGKTAVDTTEVGVPGNHASCLSTPSSGSSGPFPLPSAGDAFLTLRTLASLQPPPGGGCLQSQAQGSWQGATPQPATASPAGDPGSINSSTSN	19	19618629	19562028	TRUE	CM000681.2	GRCh38	ENSG00000105717	ENST00000251203	ENSP00000251203	ENSE00002546624,ENSE00003500625,ENSE00000866051,ENSE00003684675,ENSE00003542895,ENSE00003537845,ENSE00003551509,ENSE00003311260	1,40,65,148,211,257,309,345	40,65,147,211,256,309,344,374	19618629,19599365,19570833,19570299,19569584,19565089,19563615,19562117	19618511,19599292,19570586,19570109,19569449,19564933,19563509,19562028
Q9BYV1	AGT2_HUMAN	9606	MTLIWRHLLRPLCLVTSAPRILEMHPFLSLGTSRTSVTKLSLHTKPRMPPCDFMPERYQSLGYNRVLEIHKEHLSPVVTAYFQKPLLLHQGHMEWLFDAEGSRYLDFFSGIVTVSVGHCHPKVNAVAQKQLGRLWHTSTVFFHPPMHEYAEKLAALLPEPLKVIFLVNSGSEANELAMLMARAHSNNIDIISFRGAYHGCSPYTLGLTNVGTYKMELPGGTGCQPTMCPDVFRGPWGGSHCRDSPVQTIRKCSCAPDCCQAKDQYIEQFKDTLSTSVAKSIAGFFAEPIQGVNGVVQYPKGFLKEAFELVRARGGVCIADEVQTGFGRLGSHFWGFQTHDVLPDIVTMAKGIGNGFPMAAVITTPEIAKSLAKCLQHFNTFGGNPMACAIGSAVLEVIKEENLQENSQEVGTYMLLKFAKLRDEFEIVGDVRGKGLMIGIEMVQDKISCRPLPREEVNQIHEDCKHMGLLVGRGSIFSQTFRIAPSMCITKPEVDFAVEVFRSALTQHMERRAK	5	35047892	34998722	TRUE	CM000667.2	GRCh38	ENSG00000113492	ENST00000231420	ENSP00000231420	ENSE00002076121,ENSE00000828271,ENSE00003679840,ENSE00003556683,ENSE00003610765,ENSE00000828267,ENSE00000828266,ENSE00000828265,ENSE00000828264,ENSE00003623389,ENSE00003576342,ENSE00003533872,ENSE00003469036,ENSE00003848964	1,30,60,121,163,194,226,257,291,322,366,397,447,480	30,59,121,162,194,225,257,290,321,366,396,446,479,514	35047892,35040663,35039508,35037065,35035316,35033553,35032825,35026510,35025855,35014119,35013045,35010149,35003861,34998826	35047805,35040575,35039324,35036942,35035222,35033460,35032732,35026410,35025763,35013987,35012954,35010000,35003763,34998722
Q9BYV2	TRI54_HUMAN	9606	MNFTVGFKPLLGDAHSMDNLEKQLICPICLEMFSKPVVILPCQHNLCRKCANDVFQASNPLWQSRGSTTVSSGGRFRCPSCRHEVVLDRHGVYGLQRNLLVENIIDIYKQESSRPLHSKAEQHLMCEEHEEEKINIYCLSCEVPTCSLCKVFGAHKDCEVAPLPTIYKRQKSELSDGIAMLVAGNDRVQAVITQMEEVCQTIEDNSRRQKQLLNQRFESLCAVLEERKGELLQALAREQEEKLQRVRGLIRQYGDHLEASSKLVESAIQSMEEPQMALYLQQAKELINKVGAMSKVELAGRPEPGYESMEQFTVRVEHVAEMLRTIDFQPGASGEEEEVAPDGEEGSAGPEEERPDGP	2	27282732	27306538	FALSE	CM000664.2	GRCh38	ENSG00000138100	ENST00000380075	ENSP00000369415	ENSE00001136072,ENSE00001078299,ENSE00001078303,ENSE00001078301,ENSE00000962977,ENSE00003503703,ENSE00000962979,ENSE00001180045	1,57,114,172,204,282,289,331	56,114,171,203,281,289,331,358	27282732,27298567,27299245,27304959,27305584,27306080,27306213,27306456	27282899,27298739,27299416,27305054,27305817,27306102,27306337,27306538
Q9BYV6	TRI55_HUMAN	9606	MSASLNYKSFSKEQQTMDNLEKQLICPICLEMFTKPVVILPCQHNLCRKCASDIFQASNPYLPTRGGTTMASGGRFRCPSCRHEVVLDRHGVYGLQRNLLVENIIDIYKQESTRPEKKSDQPMCEEHEEERINIYCLNCEVPTCSLCKVFGAHKDCQVAPLTHVFQRQKSELSDGIAILVGSNDRVQGVISQLEDTCKTIEECCRKQKQELCEKFDYLYGILEERKNEMTQVITRTQEEKLEHVRALIKKYSDHLENVSKLVESGIQFMDEPEMAVFLQNAKTLLKKISEASKAFQMEKIEHGYENMNHFTVNLNREEKIIREIDFYREDEDEEEEEGGEGEKEGEGEVGGEAVEVEEVENVQTEFPGEDENPEKASELSQVELQAAPGALPVSSPEPPPALPPAADAPVTQGEVVPTGSEQTTESETPVPAAAETADPLFYPSWYKGQTRKATTNPPCTPGSEGLGQIGPPGSEDSNVRKAEVAAAAASERAAVSGKETSAPAATSQIGFEAPPLQGQAAAPASGSGADSEPARHIFSFSWLNSLNE	8	66127269	66174590	FALSE	CM000670.2	GRCh38	ENSG00000147573	ENST00000315962	ENSP00000323913	ENSE00003850286,ENSE00000980703,ENSE00000980704,ENSE00000980705,ENSE00000980706,ENSE00000980707,ENSE00000980708,ENSE00000980709,ENSE00000980710,ENSE00002132639	1,57,114,170,202,280,287,329,413,509	56,114,169,201,279,287,329,412,508,548	66127269,66128304,66134990,66137095,66149645,66150217,66150342,66152377,66154047,66174471	66127436,66128476,66135155,66137190,66149878,66150239,66150466,66152627,66154334,66174590
Q9BYV7	BCDO2_HUMAN	9606	MFFRVFLHFIRSHSATAVDFLPVMVHRLPVFKRYMGNTPQKKAVFGQCRGLPCVAPLLTTVEEAPRGISARVWGHFPKWLNGSLLRIGPGKFEFGKDKYNHWFDGMALLHQFRMAKGTVTYRSKFLQSDTYKANSAKNRIVISEFGTLALPDPCKNVFERFMSRFELPGKAAAMTDNTNVNYVRYKGDYYLCTETNFMNKVDIETLEKTEKVDWSKFIAVNGATAHPHYDLDGTAYNMGNSFGPYGFSYKVIRVPPEKVDLGETIHGVQVICSIASTEKGKPSYYHSFGMTRNYIIFIEQPLKMNLWKIATSKIRGKAFSDGISWEPQCNTRFHVVEKRTGQLLPGRYYSKPFVTFHQINAFEDQGCVIIDLCCQDNGRTLEVYQLQNLRKAGEGLDQVHNSAAKSFPRRFVLPLNVSLNAPEGDNLSPLSYTSASAVKQADGTIWCSHENLHQEDLEKEGGIEFPQIYYDRFSGKKYHFFYGCGFRHLVGDSLIKVDVVNKTLKVWREDGFYPSEPVFVPAPGTNEEDGGVILSVVITPNQNESNFILVLDAKNFEELGRAEVPVQMPYGFHGTFIPI	11	112175602	112217871	FALSE	CM000673.2	GRCh38	ENSG00000197580	ENST00000357685	ENSP00000350314	ENSE00002140404,ENSE00003711640,ENSE00003742170,ENSE00003542671,ENSE00003575644,ENSE00003721487,ENSE00003497402,ENSE00003517751,ENSE00003496031,ENSE00003789952,ENSE00003644131,ENSE00001865060	1,30,98,173,212,246,289,343,399,445,506,543	30,98,173,211,246,289,342,398,444,505,542,579	112175602,112179278,112193474,112193879,112194653,112199699,112200613,112202023,112213724,112214762,112216220,112217761	112175689,112179482,112193697,112193994,112194755,112199827,112200773,112202190,112213861,112214944,112216330,112217871
Q9BYV8	CEP41_HUMAN	9606	MSLRRHIGNPEYLMKRIPQNPRYQHIKSRLDTGNSMTKYTEKLEEIKKNYRYKKDELFKRLKVTTFAQLIIQVASLSDQTLEVTAEEIQRLEDNDSAASDPDAETTARTNGKGNPGEQSPSPEQFINNAGAGDSSRSTLQSVISGVGELDLDKGPVKKAEPHTKDKPYPDCPFLLLDVRDRDSYQQCHIVGAYSYPIATLSRTMNPYSNDILEYKNAHGKIIILYDDDERLASQAATTMCERGFENLFMLSGGLKVLAQKFPEGLITGSLPASCQQALPPGSARKRSSPKGPPLPAENKWRFTPEDLKKIEYYLEEEQGPADHPSRLNQANSSGRESKVPGARSAQNLPGGGPASHSNPRSLSSGHLQGKPWK	7	130440966	130398894	TRUE	CM000669.2	GRCh38	ENSG00000106477	ENST00000223208	ENSP00000223208	ENSE00001868132,ENSE00003502438,ENSE00003691945,ENSE00003557671,ENSE00003649520,ENSE00001039832,ENSE00003693689,ENSE00003649764,ENSE00003608755,ENSE00003692578,ENSE00000723269	1,12,33,49,70,93,141,192,215,253,325	11,33,49,69,93,141,192,214,253,325,373	130440966,130428018,130416966,130412240,130411191,130404708,130402799,130401948,130400821,130400254,130399039	130440934,130427955,130416919,130412179,130411122,130404564,130402648,130401881,130400707,130400039,130398894
Q9BYV9	BACH2_HUMAN	9606	MSVDEKPDSPMYVYESTVHCTNILLGLNDQRKKDILCDVTLIVERKEFRAHRAVLAACSEYFWQALVGQTKNDLVVSLPEEVTARGFGPLLQFAYTAKLLLSRENIREVIRCAEFLRMHNLEDSCFSFLQTQLLNSEDGLFVCRKDAACQRPHEDCENSAGEEEDEEEETMDSETAKMACPRDQMLPEPISFEAAAIPVAEKEEALLPEPDVPTDTKESSEKDALTQYPRYKKYQLACTKNVYNASSHSTSGFASTFREDNSSNSLKPGLARGQIKSEPPSEENEEESITLCLSGDEPDAKDRAGDVEMDRKQPSPAPTPTAPAGAACLERSRSVASPSCLRSLFSITKSVELSGLPSTSQQHFARSPACPFDKGITQGDLKTDYTPFTGNYGQPHVGQKEVSNFTMGSPLRGPGLEALCKQEGELDRRSVIFSSSACDQVSTSVHSYSGVSSLDKDLSEPVPKGLWVGAGQSLPSSQAYSHGGLMADHLPGRMRPNTSCPVPIKVCPRSPPLETRTRTSSSCSSYSYAEDGSGGSPCSLPLCEFSSSPCSQGARFLATEHQEPGLMGDGMYNQVRPQIKCEQSYGTNSSDESGSFSEADSESCPVQDRGQEVKLPFPVDQITDLPRNDFQMMIKMHKLTSEQLEFIHDVRRRSKNRIAAQRCRKRKLDCIQNLECEIRKLVCEKEKLLSERNQLKACMGELLDNFSCLSQEVCRDIQSPEQIQALHRYCPVLRPMDLPTASSINPAPLGAEQNIAASQCAVGENVPCCLEPGAAPPGPPWAPSNTSENCTSGRRLEGTDPGTFSERGPPLEPRSQTVTVDFCQEMTDKCTTDEQPRKDYT	6	90008844	89932411	TRUE	CM000668.2	GRCh38	ENSG00000112182	ENST00000257749	ENSP00000257749	ENSE00003796242,ENSE00000918700,ENSE00000798242,ENSE00003844963	1,82,613,682	81,612,681,841	90008844,89951862,89938350,89932890	90008602,89950270,89938144,89932411
Q9BYV9	BACH2_HUMAN	9606	MSVDEKPDSPMYVYESTVHCTNILLGLNDQRKKDILCDVTLIVERKEFRAHRAVLAACSEYFWQALVGQTKNDLVVSLPEEVTARGFGPLLQFAYTAKLLLSRENIREVIRCAEFLRMHNLEDSCFSFLQTQLLNSEDGLFVCRKDAACQRPHEDCENSAGEEEDEEEETMDSETAKMACPRDQMLPEPISFEAAAIPVAEKEEALLPEPDVPTDTKESSEKDALTQYPRYKKYQLACTKNVYNASSHSTSGFASTFREDNSSNSLKPGLARGQIKSEPPSEENEEESITLCLSGDEPDAKDRAGDVEMDRKQPSPAPTPTAPAGAACLERSRSVASPSCLRSLFSITKSVELSGLPSTSQQHFARSPACPFDKGITQGDLKTDYTPFTGNYGQPHVGQKEVSNFTMGSPLRGPGLEALCKQEGELDRRSVIFSSSACDQVSTSVHSYSGVSSLDKDLSEPVPKGLWVGAGQSLPSSQAYSHGGLMADHLPGRMRPNTSCPVPIKVCPRSPPLETRTRTSSSCSSYSYAEDGSGGSPCSLPLCEFSSSPCSQGARFLATEHQEPGLMGDGMYNQVRPQIKCEQSYGTNSSDESGSFSEADSESCPVQDRGQEVKLPFPVDQITDLPRNDFQMMIKMHKLTSEQLEFIHDVRRRSKNRIAAQRCRKRKLDCIQNLECEIRKLVCEKEKLLSERNQLKACMGELLDNFSCLSQEVCRDIQSPEQIQALHRYCPVLRPMDLPTASSINPAPLGAEQNIAASQCAVGENVPCCLEPGAAPPGPPWAPSNTSENCTSGRRLEGTDPGTFSERGPPLEPRSQTVTVDFCQEMTDKCTTDEQPRKDYT	6	90008844	89932411	TRUE	CM000668.2	GRCh38	ENSG00000112182	ENST00000343122	ENSP00000345642	ENSE00003796242,ENSE00000918700,ENSE00000798242,ENSE00001375072	1,82,613,682	81,612,681,841	90008844,89951862,89938350,89932890	90008602,89950270,89938144,89932411
Q9BYV9	BACH2_HUMAN	9606	MSVDEKPDSPMYVYESTVHCTNILLGLNDQRKKDILCDVTLIVERKEFRAHRAVLAACSEYFWQALVGQTKNDLVVSLPEEVTARGFGPLLQFAYTAKLLLSRENIREVIRCAEFLRMHNLEDSCFSFLQTQLLNSEDGLFVCRKDAACQRPHEDCENSAGEEEDEEEETMDSETAKMACPRDQMLPEPISFEAAAIPVAEKEEALLPEPDVPTDTKESSEKDALTQYPRYKKYQLACTKNVYNASSHSTSGFASTFREDNSSNSLKPGLARGQIKSEPPSEENEEESITLCLSGDEPDAKDRAGDVEMDRKQPSPAPTPTAPAGAACLERSRSVASPSCLRSLFSITKSVELSGLPSTSQQHFARSPACPFDKGITQGDLKTDYTPFTGNYGQPHVGQKEVSNFTMGSPLRGPGLEALCKQEGELDRRSVIFSSSACDQVSTSVHSYSGVSSLDKDLSEPVPKGLWVGAGQSLPSSQAYSHGGLMADHLPGRMRPNTSCPVPIKVCPRSPPLETRTRTSSSCSSYSYAEDGSGGSPCSLPLCEFSSSPCSQGARFLATEHQEPGLMGDGMYNQVRPQIKCEQSYGTNSSDESGSFSEADSESCPVQDRGQEVKLPFPVDQITDLPRNDFQMMIKMHKLTSEQLEFIHDVRRRSKNRIAAQRCRKRKLDCIQNLECEIRKLVCEKEKLLSERNQLKACMGELLDNFSCLSQEVCRDIQSPEQIQALHRYCPVLRPMDLPTASSINPAPLGAEQNIAASQCAVGENVPCCLEPGAAPPGPPWAPSNTSENCTSGRRLEGTDPGTFSERGPPLEPRSQTVTVDFCQEMTDKCTTDEQPRKDYT	6	90008844	89932411	TRUE	CM000668.2	GRCh38	ENSG00000112182	ENST00000406998	ENSP00000384145	ENSE00003796242,ENSE00000918700,ENSE00000798242,ENSE00003965607	1,82,613,682	81,612,681,841	90008844,89951862,89938350,89932890	90008602,89950270,89938144,89932411
Q9BYV9	BACH2_HUMAN	9606	MSVDEKPDSPMYVYESTVHCTNILLGLNDQRKKDILCDVTLIVERKEFRAHRAVLAACSEYFWQALVGQTKNDLVVSLPEEVTARGFGPLLQFAYTAKLLLSRENIREVIRCAEFLRMHNLEDSCFSFLQTQLLNSEDGLFVCRKDAACQRPHEDCENSAGEEEDEEEETMDSETAKMACPRDQMLPEPISFEAAAIPVAEKEEALLPEPDVPTDTKESSEKDALTQYPRYKKYQLACTKNVYNASSHSTSGFASTFREDNSSNSLKPGLARGQIKSEPPSEENEEESITLCLSGDEPDAKDRAGDVEMDRKQPSPAPTPTAPAGAACLERSRSVASPSCLRSLFSITKSVELSGLPSTSQQHFARSPACPFDKGITQGDLKTDYTPFTGNYGQPHVGQKEVSNFTMGSPLRGPGLEALCKQEGELDRRSVIFSSSACDQVSTSVHSYSGVSSLDKDLSEPVPKGLWVGAGQSLPSSQAYSHGGLMADHLPGRMRPNTSCPVPIKVCPRSPPLETRTRTSSSCSSYSYAEDGSGGSPCSLPLCEFSSSPCSQGARFLATEHQEPGLMGDGMYNQVRPQIKCEQSYGTNSSDESGSFSEADSESCPVQDRGQEVKLPFPVDQITDLPRNDFQMMIKMHKLTSEQLEFIHDVRRRSKNRIAAQRCRKRKLDCIQNLECEIRKLVCEKEKLLSERNQLKACMGELLDNFSCLSQEVCRDIQSPEQIQALHRYCPVLRPMDLPTASSINPAPLGAEQNIAASQCAVGENVPCCLEPGAAPPGPPWAPSNTSENCTSGRRLEGTDPGTFSERGPPLEPRSQTVTVDFCQEMTDKCTTDEQPRKDYT	6	90008844	89932411	TRUE	CM000668.2	GRCh38	ENSG00000112182	ENST00000453877	ENSP00000397668	ENSE00003796242,ENSE00000918700,ENSE00000798242,ENSE00003965612	1,82,613,682	81,612,681,841	90008844,89951862,89938350,89932890	90008602,89950270,89938144,89932411
Q9BYV9	BACH2_HUMAN	9606	MSVDEKPDSPMYVYESTVHCTNILLGLNDQRKKDILCDVTLIVERKEFRAHRAVLAACSEYFWQALVGQTKNDLVVSLPEEVTARGFGPLLQFAYTAKLLLSRENIREVIRCAEFLRMHNLEDSCFSFLQTQLLNSEDGLFVCRKDAACQRPHEDCENSAGEEEDEEEETMDSETAKMACPRDQMLPEPISFEAAAIPVAEKEEALLPEPDVPTDTKESSEKDALTQYPRYKKYQLACTKNVYNASSHSTSGFASTFREDNSSNSLKPGLARGQIKSEPPSEENEEESITLCLSGDEPDAKDRAGDVEMDRKQPSPAPTPTAPAGAACLERSRSVASPSCLRSLFSITKSVELSGLPSTSQQHFARSPACPFDKGITQGDLKTDYTPFTGNYGQPHVGQKEVSNFTMGSPLRGPGLEALCKQEGELDRRSVIFSSSACDQVSTSVHSYSGVSSLDKDLSEPVPKGLWVGAGQSLPSSQAYSHGGLMADHLPGRMRPNTSCPVPIKVCPRSPPLETRTRTSSSCSSYSYAEDGSGGSPCSLPLCEFSSSPCSQGARFLATEHQEPGLMGDGMYNQVRPQIKCEQSYGTNSSDESGSFSEADSESCPVQDRGQEVKLPFPVDQITDLPRNDFQMMIKMHKLTSEQLEFIHDVRRRSKNRIAAQRCRKRKLDCIQNLECEIRKLVCEKEKLLSERNQLKACMGELLDNFSCLSQEVCRDIQSPEQIQALHRYCPVLRPMDLPTASSINPAPLGAEQNIAASQCAVGENVPCCLEPGAAPPGPPWAPSNTSENCTSGRRLEGTDPGTFSERGPPLEPRSQTVTVDFCQEMTDKCTTDEQPRKDYT	6	90008844	89932411	TRUE	CM000668.2	GRCh38	ENSG00000112182	ENST00000695952	ENSP00000512284	ENSE00003796242,ENSE00000918700,ENSE00000798242,ENSE00003965612	1,82,613,682	81,612,681,841	90008844,89951862,89938350,89932890	90008602,89950270,89938144,89932411
Q9BYW1	GTR11_HUMAN	9606	MRALRRLIQGRILLLTICAAGIGGTFQFGYNLSIINAPTLHIQEFTNETWQARTGEPLPDHLVLLMWSLIVSLYPLGGLFGALLAGPLAITLGRKKSLLVNNIFVVSAAILFGFSRKAGSFEMIMLGRLLVGVNAGVSMNIQPMYLGESAPKELRGAVAMSSAIFTALGIVMGQVVGLRELLGGPQAWPLLLASCLVPGALQLASLPLLPESPRYLLIDCGDTEACLAALRRLRGSGDLAGELEELEEERAACQGCRARRPWELFQHRALRRQVTSLVVLGSAMELCGNDSVYAYASSVFRKAGVPEAKIQYAIIGTGSCELLTAVVSCVVIERVGRRVLLIGGYSLMTCWGSIFTVALCLQSSFPWTLYLAMACIFAFILSFGIGPAGVTGILATELFDQMARPAACMVCGALMWIMLILVGLGFPFIMEALSHFLYVPFLGVCVCGAIYTGLFLPETKGKTFQEISKELHRLNFPRRAQGPTWRSLEVIQSTEL	22	23856971	23884846	FALSE	CM000684.2	GRCh38	ENSG00000133460	ENST00000345044	ENSP00000342542	ENSE00001924373,ENSE00003629303,ENSE00003682329,ENSE00003674675,ENSE00003580882,ENSE00003500933,ENSE00003577221,ENSE00003612609,ENSE00003549447,ENSE00003502128,ENSE00003553444,ENSE00003488898	1,8,41,94,136,179,229,292,329,363,388,431	7,40,94,136,179,229,291,328,362,388,430,496	23856971,23862104,23868481,23875117,23877042,23877721,23882459,23882759,23883772,23883949,23884302,23884649	23856991,23862202,23868641,23875241,23877171,23877869,23882646,23882869,23883873,23884024,23884429,23884846
Q9BYW1	GTR11_HUMAN	9606	MRALRRLIQGRILLLTICAAGIGGTFQFGYNLSIINAPTLHIQEFTNETWQARTGEPLPDHLVLLMWSLIVSLYPLGGLFGALLAGPLAITLGRKKSLLVNNIFVVSAAILFGFSRKAGSFEMIMLGRLLVGVNAGVSMNIQPMYLGESAPKELRGAVAMSSAIFTALGIVMGQVVGLRELLGGPQAWPLLLASCLVPGALQLASLPLLPESPRYLLIDCGDTEACLAALRRLRGSGDLAGELEELEEERAACQGCRARRPWELFQHRALRRQVTSLVVLGSAMELCGNDSVYAYASSVFRKAGVPEAKIQYAIIGTGSCELLTAVVSCVVIERVGRRVLLIGGYSLMTCWGSIFTVALCLQSSFPWTLYLAMACIFAFILSFGIGPAGVTGILATELFDQMARPAACMVCGALMWIMLILVGLGFPFIMEALSHFLYVPFLGVCVCGAIYTGLFLPETKGKTFQEISKELHRLNFPRRAQGPTWRSLEVIQSTEL	HSCHR22_1_CTG7	93333	121208	FALSE	KI270879.1	GRCh38	ENSG00000275744	ENST00000618502	ENSP00000482495	ENSE00003730579,ENSE00003748188,ENSE00003738680,ENSE00003746154,ENSE00003734137,ENSE00003729709,ENSE00003730532,ENSE00003747497,ENSE00003723893,ENSE00003737714,ENSE00003731002,ENSE00003739991	1,8,41,94,136,179,229,292,329,363,388,431	7,40,94,136,179,229,291,328,362,388,430,496	93333,98466,104843,111479,113404,114083,118821,119121,120134,120311,120664,121011	93353,98564,105003,111603,113533,114231,119008,119231,120235,120386,120791,121208
Q9BYW2	SETD2_HUMAN	9606	MKQLQPQPPPKMGDFYDPEHPTPEEEENEAKIENVQKTGFIKGPMFKGVASSRFLPKGTKTKVNLEEQGRQKVSFSFSLTKKTLQNRFLTALGNEKQSDTPNPPAVPLQVDSTPKMKMEIGDTLSTAEESSPPKSRVELGKIHFKKHLLHVTSRPLLATTTAVASPPTHAAPLPAVIAESTTVDSPPSSPPPPPPPAQATTLSSPAPVTEPVALPHTPITVLMAAPVPLPVDVAVRSLKEPPIIIVPESLEADTKQDTISNSLEEHVTQILNEQADISSKKEDSHIGKDEEIPDSSKISLSCKKTGSKKKSSQSEGIFLGSESDEDSVRTSSSQRSHDLKFSASIEKERDFKKSSAPLKSEDLGKPSRSKTDRDDKYFSYSKLERDTRYVSSRCRSERERRRSRSHSRSERGSRTNLSYSRSERSHYYDSDRRYHRSSPYRERTRYSRPYTDNRARESSDSEEEYKKTYSRRTSSHSSSYRDLRTSSYSKSDRDCKTETSYLEMERRGKYSSKLERESKRTSENEAIKRCCSPPNELGFRRGSSYSKHDSSASRYKSTLSKPIPKSDKFKNSFCCTELNEEIKQSHSFSLQTPCSKGSELRMINKNPEREKAGSPAPSNRLNDSPTLKKLDELPIFKSEFITHDSHDSIKELDSLSKVKNDQLRSFCPIELNINGSPGAESDLATFCTSKTDAVLMTSDDSVTGSELSPLVKACMLSSNGFQNISRCKEKDLDDTCMLHKKSESPFRETEPLVSPHQDKLMSMPVMTVDYSKTVVKEPVDTRVSCCKTKDSDIYCTLNDSNPSLCNSEAENIEPSVMKISSNSFMNVHLESKPVICDSRNLTDHSKFACEEYKQSIGSTSSASVNHFDDLYQPIGSSGIASSLQSLPPGIKVDSLTLLKCGENTSPVLDAVLKSKKSSEFLKHAGKETIVEVGSDLPDSGKGFASRENRRNNGLSGKCLQEAQEEGNSILPERRGRPEISLDERGEGGHVHTSDDSEVVFSSCDLNLTMEDSDGVTYALKCDSSGHAPEIVSTVHEDYSGSSESSNDESDSEDTDSDDSSIPRNRLQSVVVVPKNSTLPMEETSPCSSRSSQSYRHYSDHWEDERLESRRHLYEEKFESIASKACPQTDKFFLHKGTEKNPEISFTQSSRKQIDNRLPELSHPQSDGVDSTSHTDVKSDPLGHPNSEETVKAKIPSRQQEELPIYSSDFEDVPNKSWQQTTFQNRPDSRLGKTELSFSSSCEIPHVDGLHSSEELRNLGWDFSQEKPSTTYQQPDSSYGACGGHKYQQNAEQYGGTRDYWQGNGYWDPRSGRPPGTGVVYDRTQGQVPDSLTDDREEEENWDQQDGSHFSDQSDKFLLSLQKDKGSVQAPEISSNSIKDTLAVNEKKDFSKNLEKNDIKDRGPLKKRRQEIESDSESDGELQDRKKVRVEVEQGETSVPPGSALVGPSCVMDDFRDPQRWKECAKQGKMPCYFDLIEENVYLTERKKNKSHRDIKRMQCECTPLSKDERAQGEIACGEDCLNRLLMIECSSRCPNGDYCSNRRFQRKQHADVEVILTEKKGWGLRAAKDLPSNTFVLEYCGEVLDHKEFKARVKEYARNKNIHYYFMALKNDEIIDATQKGNCSRFMNHSCEPNCETQKWTVNGQLRVGFFTTKLVPSGSELTFDYQFQRYGKEAQKCFCGSANCRGYLGGENRVSIRAAGGKMKKERSRKKDSVDGELEALMENGEGLSDKNQVLSLSRLMVRIETLEQKLTCLELIQNTHSQSCLKSFLERHGLSLLWIWMAELGDGRESNQKLQEEIIKTLEHLPIPTKNMLEESKVLPIIQRWSQTKTAVPPLSEGDGYSSENTSRAHTPLNTPDPSTKLSTEADTDTPKKLMFRRLKIISENSMDSAISDATSELEGKDGKEDLDQLENVPVEEEEELQSQQLLPQQLPECKVDSETNIEASKLPTSEPEADAEIEPKESNGTKLEEPINEETPSQDEEEGVSDVESERSQEQPDKTVDISDLATKLLDSWKDLKEVYRIPKKSQTEKENTTTERGRDAVGFRDQTPAPKTPNRSRERDPDKQTQNKEKRKRRSSLSPPSSAYERGTKRPDDRYDTPTSKKKVRIKDRNKLSTEERRKLFEQEVAQREAQKQQQQMQNLGMTSPLPYDSLGYNAPHHPFAGYPPGYPMQAYVDPSNPNAGKVLLPTPSMDPVCSPAPYDHAQPLVGHSTEPLSAPPPVPVVPHVAAPVEVSSSQYVAQSDGVVHQDSSVAVLPVPAPGPVQGQNYSVWDSNQQSVSVQQQYSPAQSQATIYYQGQTCPTVYGVTSPYSQTTPPIVQSYAQPSLQYIQGQQIFTAHPQGVVVQPAAAVTTIVAPGQPQPLQPSEMVVTNNLLDLPPPSPPKPKTIVLPPNWKTARDPEGKIYYYHVITRQTQWDPPTWESPGDDASLEHEAEMDLGTPTYDENPMKASKKPKTAEADTSSELAKKSKEVFRKEMSQFIVQCLNPYRKPDCKVGRITTTEDFKHLARKLTHGVMNKELKYCKNPEDLECNENVKHKTKEYIKKYMQKFGAVYKPKEDTELE	3	47163924	47017096	TRUE	CM000665.2	GRCh38	ENSG00000181555	ENST00000409792	ENSP00000386759	ENSE00001576862,ENSE00003590850,ENSE00001579695,ENSE00003650392,ENSE00003513481,ENSE00001267623,ENSE00003633676,ENSE00003628857,ENSE00003664957,ENSE00003512693,ENSE00003690981,ENSE00003667442,ENSE00003576223,ENSE00003515235,ENSE00003557711,ENSE00003513168,ENSE00003486885,ENSE00003500671,ENSE00003605282,ENSE00003472121,ENSE00003598049	1,24,30,1485,1529,1572,1614,1640,1672,1715,1760,1800,2021,2037,2098,2322,2367,2413,2451,2478,2512	24,29,1485,1529,1572,1613,1639,1672,1714,1759,1799,2020,2037,2098,2321,2366,2413,2450,2477,2511,2564	47163924,47126663,47124548,47116754,47114004,47106120,47103423,47101555,47098081,47088247,47086314,47084382,47067118,47062346,47057490,47046621,47042700,47037777,47019840,47017739,47017254	47163854,47126648,47120182,47116623,47113876,47105997,47103346,47101458,47097955,47088113,47086195,47083720,47067070,47062163,47056821,47046487,47042561,47037666,47019760,47017638,47017096
Q9BYW3	DB126_HUMAN	9606	MKSLLFTLAVFMLLAQLVSGNWYVKKCLNDVGICKKKCKPEEMHVKNGWAMCGKQRDCCVPADRRANYPVFCVQTKTTRISTVTATTATTTLMMTTASMSSMAPTPVSPTG	20	142629	145689	FALSE	CM000682.2	GRCh38	ENSG00000125788	ENST00000382398	ENSP00000371835	ENSE00001491976,ENSE00000858522	1,20	20,111	142629,145415	142686,145689
Q9BYX2	TBD2A_HUMAN	9606	MEGAGENAPESSSSAPGSEESARDPQVPPPEEESGDCARSLEAVPKKLCGYLSKFGGKGPIRGWKSRWFFYDERKCQLYYSRTAQDANPLDSIDLSSAVFDCKADAEEGIFEIKTPSRVITLKAATKQAMLYWLQQLQMKRWEFHNSPPAPPATPDAALAGNGPVLHLELGQEEAELEEFLCPVKTPPGLVGVAAALQPFPALQNISLKHLGTEIQNTMHNIRGNKQAQGTGHEPPGEDSPQSGEPQREEQPLASDASTPGREPEDSPKPAPKPSLTISFAQKAKRQNNTFPFFSEGITRNRTAQEKVAALEQQVLMLTKELKSQKELVKILHKALEAAQQEKRASSAYLAAAEDKDRLELVRHKVRQIAELGRRVEALEQERESLAHTASLREQQVQELQQHVQLLMDKNHAKQQVICKLSEKVTQDFTHPPDQSPLRPDAANRDFLSQQGKIEHLKDDMEAYRTQNCFLNSEIHQVTKIWRKVAEKEKALLTKCAYLQARNCQVESKYLAGLRRLQEALGDEASECSELLRQLVQEALQWEAGEASSDSIELSPISKYDEYGFLTVPDYEVEDLKLLAKIQALESRSHHLLGLEAVDRPLRERWAALGDLVPSAELKQLLRAGVPREHRPRVWRWLVHLRVQHLHTPGCYQELLSRGQAREHPAARQIELDLNRTFPNNKHFTCPTSSFPDKLRRVLLAFSWQNPTIGYCQGLNRLAAIALLVLEEEESAFWCLVAIVETIMPADYYCNTLTASQVDQRVLQDLLSEKLPRLMAHLGQHHVDLSLVTFNWFLVVFADSLISNILLRVWDAFLYEGTKVVFRYALAIFKYNEKEILRLQNGLEIYQYLRFFTKTISNSRKLMNIAFNDMNPFRMKQLRQLRMVHRERLEAELRELEQLKAEYLERRASRRRAVSEGCASEDEVEGEA	9	98255541	98199384	TRUE	CM000671.2	GRCh38	ENSG00000095383	ENST00000465784	ENSP00000481721	ENSE00001850033,ENSE00003888754,ENSE00003583641,ENSE00003896218,ENSE00003889412,ENSE00003892162,ENSE00003889138,ENSE00003894452,ENSE00003892847,ENSE00003893117,ENSE00003895442,ENSE00003889246,ENSE00003751770	1,124,171,216,261,327,459,496,558,717,758,820,860	123,171,216,261,326,458,495,558,717,757,819,860,928	98255541,98251926,98244129,98233549,98229148,98221228,98213218,98210843,98209144,98203408,98201664,98200374,98199588	98255173,98251785,98243994,98233416,98228952,98220833,98213108,98210656,98208668,98203288,98201479,98200253,98199384
Q9BYX4	IFIH1_HUMAN	9606	MSNGYSTDENFRYLISCFRARVKMYIQVEPVLDYLTFLPAEVKEQIQRTVATSGNMQAVELLLSTLEKGVWHLGWTREFVEALRRTGSPLAARYMNPELTDLPSPSFENAHDEYLQLLNLLQPTLVDKLLVRDVLDKCMEEELLTIEDRNRIAAAENNGNESGVRELLKRIVQKENWFSAFLNVLRQTGNNELVQELTGSDCSESNAEIENLSQVDGPQVEEQLLSTTVQPNLEKEVWGMENNSSESSFADSSVVSESDTSLAEGSVSCLDESLGHNSNMGSDSGTMGSDSDEENVAARASPEPELQLRPYQMEVAQPALEGKNIIICLPTGSGKTRVAVYIAKDHLDKKKKASEPGKVIVLVNKVLLVEQLFRKEFQPFLKKWYRVIGLSGDTQLKISFPEVVKSCDIIISTAQILENSLLNLENGEDAGVQLSDFSLIIIDECHHTNKEAVYNNIMRHYLMQKLKNNRLKKENKPVIPLPQILGLTASPGVGGATKQAKAEEHILKLCANLDAFTIKTVKENLDQLKNQIQEPCKKFAIADATREDPFKEKLLEIMTRIQTYCQMSPMSDFGTQPYEQWAIQMEKKAAKEGNRKERVCAEHLRKYNEALQINDTIRMIDAYTHLETFYNEEKDKKFAVIEDDSDEGGDDEYCDGDEDEDDLKKPLKLDETDRFLMTLFFENNKMLKRLAENPEYENEKLTKLRNTIMEQYTRTEESARGIIFTKTRQSAYALSQWITENEKFAEVGVKAHHLIGAGHSSEFKPMTQNEQKEVISKFRTGKINLLIATTVAEEGLDIKECNIVIRYGLVTNEIAMVQARGRARADESTYVLVAHSGSGVIEHETVNDFREKMMYKAIHCVQNMKPEEYAHKILELQMQSIMEKKMKTKRNIAKHYKNNPSLITFLCKNCSVLACSGEDIHVIEKMHHVNMTPEFKELYIVRENKALQKKCADYQINGEIICKCGQAWGTMMVHKGLDLPCLKIRNFVVVFKNNSTKKQYKKWVELPITFPNLDYSECCLFSDED	2	162318307	162267203	TRUE	CM000664.2	GRCh38	ENSG00000115267	ENST00000649979	ENSP00000497271	ENSE00001073455,ENSE00003970179,ENSE00003970182,ENSE00003970190,ENSE00003970188,ENSE00003970186,ENSE00003970187,ENSE00003970181,ENSE00003970183,ENSE00003970185,ENSE00003970177,ENSE00003970176,ENSE00003970189,ENSE00003970180,ENSE00003970175,ENSE00003970184	1,152,208,257,292,366,436,509,548,589,682,769,819,873,936,967	151,208,257,292,365,436,508,547,589,682,768,818,872,936,966,1025	162318307,162310933,162306855,162293668,162288355,162282576,162281545,162280112,162278328,162277693,162276946,162273944,162272387,162268277,162267569,162267379	162317855,162310765,162306709,162293564,162288135,162282366,162281328,162279996,162278205,162277415,162276687,162273795,162272226,162268087,162267479,162267203
Q9BYZ2	LDH6B_HUMAN	9606	MSWTVPVVRASQRVSSVGANFLCLGMALCPRQATRIPLNGTWLFTPVSKMATVKSELIERFTSEKPVHHSKVSIIGTGSVGMACAISILLKGLSDELALVDLDEDKLKGETMDLQHGSPFTKMPNIVCSKDYFVTANSNLVIITAGARQEKGETRLNLVQRNVAIFKLMISSIVQYSPHCKLIIVSNPVDILTYVAWKLSAFPKNRIIGSGCNLDTARFRFLIGQKLGIHSESCHGWILGEHGDSSVPVWSGVNIAGVPLKDLNSDIGTDKDPEQWKNVHKEVTATAYEIIKMKGYTSWAIGLSVADLTESILKNLRRIHPVSTIIKGLYGIDEEVFLSIPCILGENGITNLIKIKLTPEEEAHLKKSAKTLWEIQNKLKL	15	59206941	59208083	FALSE	CM000677.2	GRCh38	ENSG00000171989	ENST00000307144	ENSP00000302393	ENSE00001141625	1	381	59206941	59208083
Q9BYZ6	RHBT2_HUMAN	9606	MDSDMDYERPNVETIKCVVVGDNAVGKTRLICARACNATLTQYQLLATHVPTVWAIDQYRVCQEVLERSRDVVDDVSVSLRLWDTFGDHHKDRRFAYGRSDVVVLCFSIANPNSLHHVKTMWYPEIKHFCPRAPVILVGCQLDLRYADLEAVNRARRPLARPIKPNEILPPEKGREVAKELGIPYYETSVVAQFGIKDVFDNAIRAALISRRHLQFWKSHLRNVQRPLLQAPFLPPKPPPPIIVVPDPPSSSEECPAHLLEDPLCADVILVLQERVRIFAHKIYLSTSSSKFYDLFLMDLSEGELGGPSEPGGTHPEDHQGHSDQHHHHHHHHHGRDFLLRAASFDVCESVDEAGGSGPAGLRASTSDGILRGNGTGYLPGRGRVLSSWSRAFVSIQEEMAEDPLTYKSRLMVVVKMDSSIQPGPFRAVLKYLYTGELDENERDLMHIAHIAELLEVFDLRMMVANILNNEAFMNQEITKAFHVRRTNRVKECLAKGTFSDVTFILDDGTISAHKPLLISSCDWMAAMFGGPFVESSTREVVFPYTSKSCMRAVLEYLYTGMFTSSPDLDDMKLIILANRLCLPHLVALTEQYTVTGLMEATQMMVDIDGDVLVFLELAQFHCAYQLADWCLHHICTNYNNVCRKFPRDMKAMSPENQEYFEKHRWPPVWYLKEEDHYQRARKEREKEDYLHLKRQPKRRWLFWNSPSSPSSSAASSSSPSSSSAVV	8	23004435	23017466	FALSE	CM000670.2	GRCh38	ENSG00000008853	ENST00000251822	ENSP00000251822	ENSE00003574510,ENSE00003611719,ENSE00003790514,ENSE00001386526,ENSE00000684260,ENSE00000818481,ENSE00000684262,ENSE00000684264,ENSE00001306406	1,65,99,161,501,541,591,621,656	64,99,161,501,540,591,620,656,727	23004435,23005372,23005960,23006728,23007993,23010538,23014690,23015638,23017252	23004626,23005475,23006145,23007746,23008111,23010688,23014778,23015743,23017466
Q9BYZ8	REG4_HUMAN	9606	MASRSMRLLLLLSCLAKTGVLGDIIMRPSCAPGWFYHKSNCYGYFRKLRNWSDAELECQSYGNGAHLASILSLKEASTIAEYISGYQRSQPIWIGLHDPQKRQQWQWIDGAMYLYRSWSGKSMGGNKHCAEMSSNNNFLTWSSNECNKRQHFLCKYRP	1	119808769	119794621	TRUE	CM000663.2	GRCh38	ENSG00000134193	ENST00000256585	ENSP00000256585	ENSE00001022832,ENSE00000913356,ENSE00000913357,ENSE00000913358,ENSE00001353646	1,23,56,102,137	23,55,101,137,158	119808769,119803165,119799862,119798602,119794685	119808703,119803068,119799725,119798497,119794621
Q9BYZ8	REG4_HUMAN	9606	MASRSMRLLLLLSCLAKTGVLGDIIMRPSCAPGWFYHKSNCYGYFRKLRNWSDAELECQSYGNGAHLASILSLKEASTIAEYISGYQRSQPIWIGLHDPQKRQQWQWIDGAMYLYRSWSGKSMGGNKHCAEMSSNNNFLTWSSNECNKRQHFLCKYRP	1	119808769	119794621	TRUE	CM000663.2	GRCh38	ENSG00000134193	ENST00000354219	ENSP00000346158	ENSE00001022832,ENSE00000913356,ENSE00000913357,ENSE00000913358,ENSE00001418729	1,23,56,102,137	23,55,101,137,158	119808769,119803165,119799862,119798602,119794685	119808703,119803068,119799725,119798497,119794621
Q9BZ11	ADA33_HUMAN	9606	MGWRPRRARGTPLLLLLLLLLLWPVPGAGVLQGHIPGQPVTPHWVLDGQPWRTVSLEEPVSKPDMGLVALEAEGQELLLELEKNHRLLAPGYIETHYGPDGQPVVLAPNHTDHCHYQGRVRGFPDSWVVLCTCSGMSGLITLSRNASYYLRPWPPRGSKDFSTHEIFRMEQLLTWKGTCGHRDPGNKAGMTSLPGGPQSRGRREARRTRKYLELYIVADHTLFLTRHRNLNHTKQRLLEVANYVDQLLRTLDIQVALTGLEVWTERDRSRVTQDANATLWAFLQWRRGLWAQRPHDSAQLLTGRAFQGATVGLAPVEGMCRAESSGGVSTDHSELPIGAAATMAHEIGHSLGLSHDPDGCCVEAAAESGGCVMAAATGHPFPRVFSACSRRQLRAFFRKGGGACLSNAPDPGLPVPPALCGNGFVEAGEECDCGPGQECRDLCCFAHNCSLRPGAQCAHGDCCVRCLLKPAGALCRQAMGDCDLPEFCTGTSSHCPPDVYLLDGSPCARGSGYCWDGACPTLEQQCQQLWGPGSHPAPEACFQVVNSAGDAHGNCGQDSEGHFLPCAGRDALCGKLQCQGGKPSLLAPHMVPVDSTVHLDGQEVTCRGALALPSAQLDLLGLGLVEPGTQCGPRMVCQSRRCRKNAFQELQRCLTACHSHGVCNSNHNCHCAPGWAPPFCDKPGFGGSMDSGPVQAENHDTFLLAMLLSVLLPLLPGAGLAWCCYRLPGAHLQRCSWGCRRDPACSGPKDGPHRDHPLGGVHPMELGPTATGQPWPLDPENSHEPSSHPEKPLPAVSPDPQADQVQMPRSCLW	20	3682004	3668966	TRUE	CM000682.2	GRCh38	ENSG00000149451	ENST00000356518	ENSP00000348912	ENSE00000000319,ENSE00003138563,ENSE00003165724,ENSE00001386761,ENSE00003214806,ENSE00000990641,ENSE00003188976,ENSE00003204502,ENSE00001766750,ENSE00001709035,ENSE00001614585,ENSE00001598605,ENSE00003636518,ENSE00003643148,ENSE00003565037,ENSE00003482679,ENSE00003042648,ENSE00003591093,ENSE00003568863,ENSE00003628071,ENSE00003674993,ENSE00003548381	1,33,60,85,112,137,201,223,247,302,331,378,438,468,533,569,636,662,698,747,778,802	33,59,85,111,137,200,222,246,302,330,378,437,467,533,569,635,661,698,747,778,802,813	3682004,3679571,3677143,3675105,3674849,3674693,3674284,3674135,3673911,3673658,3673496,3672898,3672626,3672329,3671985,3671779,3671496,3671345,3671153,3669637,3669370,3669000	3681908,3679492,3677067,3675027,3674773,3674504,3674219,3674064,3673745,3673574,3673354,3672721,3672537,3672134,3671877,3671581,3671419,3671237,3671006,3669546,3669299,3668966
Q9BZ23	PANK2_HUMAN	9606	MRRLGPFHPRVHWAAPPSLSSGLHRLLFLRGTRIPSSTTLSPPRHDSLSLDGGTVNPPRVREPTGREAFGPSPASSDWLPARWRNGRGGRPRARLCSGWTAAEEARRNPTLGGLLGRQRLLLRMGGGRLGAPMERHGRASATSVSSAGEQAAGDPEGRRQEPLRRRASSASVPAVGASAEGTRRDRLGSYSGPTSVSRQRVESLRKKRPLFPWFGLDIGGTLVKLVYFEPKDITAEEEEEEVESLKSIRKYLTSNVAYGSTGIRDVHLELKDLTLCGRKGNLHFIRFPTHDMPAFIQMGRDKNFSSLHTVFCATGGGAYKFEQDFLTIGDLQLCKLDELDCLIKGILYIDSVGFNGRSQCYYFENPADSEKCQKLPFDLKNPYPLLLVNIGSGVSILAVYSKDNYKRVTGTSLGGGTFFGLCCLLTGCTTFEEALEMASRGDSTKVDKLVRDIYGGDYERFGLPGWAVASSFGNMMSKEKREAVSKEDLARATLITITNNIGSIARMCALNENINQVVFVGNFLRINTIAMRLLAYALDYWSKGQLKALFSEHEGYFGAVGALLELLKIP	20	3889101	3923291	FALSE	CM000682.2	GRCh38	ENSG00000125779	ENST00000316562	ENSP00000313377	ENSE00001481494,ENSE00003577183,ENSE00003676041,ENSE00003598718,ENSE00003710431,ENSE00003489274,ENSE00003915496	1,210,328,412,471,513,555	210,327,412,471,512,554,570	3889101,3907926,3910577,3912458,3916927,3918671,3923244	3889728,3908278,3910830,3912634,3917050,3918796,3923291
Q9BZ29	DOCK9_HUMAN	9606	MSQPPLLPASAETRKFTRALSKPGTAAELRQSVSEVVRGSVLLAKPKLIEPLDYENVIVQKKTQILNDCLREMLLFPYDDFQTAILRRQGRYICSTVPAKAEEEAQSLFVTECIKTYNSDWHLVNYKYEDYSGEFRQLPNKVVKLDKLPVHVYEVDEEVDKDEDAASLGSQKGGITKHGWLYKGNMNSAISVTMRSFKRRFFHLIQLGDGSYNLNFYKDEKISKEPKGSIFLDSCMGVVQNNKVRRFAFELKMQDKSSYLLAADSEVEMEEWITILNKILQLNFEAAMQEKRNGDSHEDDEQSKLEGSGSGLDSYLPELAKSAREAEIKLKSESRVKLFYLDPDAQKLDFSSAEPEVKSFEEKFGKRILVKCNDLSFNLQCCVAENEEGPTTNVEPFFVTLSLFDIKYNRKISADFHVDLNHFSVRQMLATTSPALMNGSGQSPSVLKGILHEAAMQYPKQGIFSVTCPHPDIFLVARIEKVLQGSITHCAEPYMKSSDSSKVAQKVLKNAKQACQRLGQYRMPFAWAARTLFKDASGNLDKNARFSAIYRQDSNKLSNDDMLKLLADFRKPEKMAKLPVILGNLDITIDNVSSDFPNYVNSSYIPTKQFETCSKTPITFEVEEFVPCIPKHTQPYTIYTNHLYVYPKYLKYDSQKSFAKARNIAICIEFKDSDEEDSQPLKCIYGRPGGPVFTRSAFAAVLHHHQNPEFYDEIKIELPTQLHEKHHLLLTFFHVSCDNSSKGSTKKRDVVETQVGYSWLPLLKDGRVVTSEQHIPVSANLPSGYLGYQELGMGRHYGPEIKWVDGGKPLLKISTHLVSTVYTQDQHLHNFFQYCQKTESGAQALGNELVKYLKSLHAMEGHVMIAFLPTILNQLFRVLTRATQEEVAVNVTRVIIHVVAQCHEEGLESHLRSYVKYAYKAEPYVASEYKTVHEELTKSMTTILKPSADFLTSNKLLKYSWFFFDVLIKSMAQHLIENSKVKLLRNQRFPASYHHAVETVVNMLMPHITQKFRDNPEASKNANHSLAVFIKRCFTFMDRGFVFKQINNYISCFAPGDPKTLFEYKFEFLRVVCNHEHYIPLNLPMPFGKGRIQRYQDLQLDYSLTDEFCRNHFLVGLLLREVGTALQEFREVRLIAISVLKNLLIKHSFDDRYASRSHQARIATLYLPLFGLLIENVQRINVRDVSPFPVNAGMTVKDESLALPAVNPLVTPQKGSTLDNSLHKDLLGAISGIASPYTTSTPNINSVRNADSRGSLISTDSGNSLPERNSEKSNSLDKHQQSSTLGNSVVRCDKLDQSEIKSLLMCFLYILKSMSDDALFTYWNKASTSELMDFFTISEVCLHQFQYMGKRYIARTGMMHARLQQLGSLDNSLTFNHSYGHSDADVLHQSLLEANIATEVCLTALDTLSLFTLAFKNQLLADHGHNPLMKKVFDVYLCFLQKHQSETALKNVFTALRSLIYKFPSTFYEGRADMCAALCYEILKCCNSKLSSIRTEASQLLYFLMRNNFDYTGKKSFVRTHLQVIISVSQLIADVVGIGGTRFQQSLSIINNCANSDRLIKHTSFSSDVKDLTKRIRTVLMATAQMKEHENDPEMLVDLQYSLAKSYASTPELRKTWLDSMARIHVKNGDLSEAAMCYVHVTALVAEYLTRKEAVQWEPPLLPHSHSACLRRSRGGVFRQGCTAFRVITPNIDEEASMMEDVGMQDVHFNEDVLMELLEQCADGLWKAERYELIADIYKLIIPIYEKRRDFERLAHLYDTLHRAYSKVTEVMHSGRRLLGTYFRVAFFGQAAQYQFTDSETDVEGFFEDEDGKEYIYKEPKLTPLSEISQRLLKLYSDKFGSENVKMIQDSGKVNPKDLDSKYAYIQVTHVIPFFDEKELQERKTEFERSHNIRRFMFEMPFTQTGKRQGGVEEQCKRRTILTAIHCFPYVKKRIPVMYQHHTDLNPIEVAIDEMSKKVAELRQLCSSAEVDMIKLQLKLQGSVSVQVNAGPLAYARAFLDDTNTKRYPDNKVKLLKEVFRQFVEACGQALAVNERLIKEDQLEYQEEMKANYREMAKELSEIMHEQLG	13	99086351	98796206	TRUE	CM000675.2	GRCh38	ENSG00000088387	ENST00000652315	ENSP00000498761	ENSE00003847836,ENSE00003577746,ENSE00001656237,ENSE00001619529,ENSE00001658439,ENSE00003768577,ENSE00001806091,ENSE00001727581,ENSE00001648093,ENSE00001692370,ENSE00001624954,ENSE00001726163,ENSE00001731729,ENSE00001613480,ENSE00001759171,ENSE00001652140,ENSE00003682519,ENSE00001806198,ENSE00001640495,ENSE00001617245,ENSE00001749158,ENSE00001705363,ENSE00001709892,ENSE00001802923,ENSE00001761450,ENSE00001792695,ENSE00001658649,ENSE00001741729,ENSE00001681410,ENSE00001741422,ENSE00003583878,ENSE00003478553,ENSE00001788257,ENSE00003611793,ENSE00003545726,ENSE00003568470,ENSE00003622646,ENSE00003752497,ENSE00003721279,ENSE00003740647,ENSE00003714306,ENSE00003741492,ENSE00003745091,ENSE00003681092,ENSE00003988372,ENSE00003520983,ENSE00003740447,ENSE00001700069,ENSE00001742044,ENSE00003988375,ENSE00003786933,ENSE00001638130,ENSE00003789891,ENSE00001604599,ENSE00001755179,ENSE00003988374	1,44,83,113,140,164,196,241,299,322,347,394,462,503,530,571,598,661,683,714,755,796,825,855,893,917,959,983,1032,1060,1097,1157,1195,1234,1279,1317,1339,1355,1378,1417,1463,1524,1562,1634,1653,1676,1712,1753,1791,1793,1805,1854,1924,1988,2021,2068	43,82,112,140,163,195,240,299,321,346,393,461,502,530,571,598,660,682,713,755,795,824,854,893,916,958,982,1031,1059,1097,1156,1194,1234,1278,1317,1339,1355,1378,1416,1462,1523,1561,1633,1653,1676,1711,1752,1790,1792,1804,1853,1924,1987,2021,2067,2069	99086351,98955551,98930257,98925919,98923371,98922146,98921088,98915503,98914395,98904706,98903112,98902491,98901900,98898261,98897610,98888711,98888547,98888223,98886624,98885831,98885092,98883899,98883131,98882007,98881627,98880672,98879969,98868377,98868011,98867536,98863548,98863132,98860522,98856031,98853522,98850113,98848639,98845991,98837609,98831786,98831530,98829756,98829522,98826887,98825940,98824504,98810291,98809465,98809128,98808675,98807807,98805209,98800478,98797489,98797253,98796213	99086223,98955435,98930168,98925837,98923302,98922051,98920954,98915329,98914328,98904632,98902972,98902288,98901778,98898179,98897488,98888632,98888360,98888158,98886532,98885708,98884971,98883813,98883042,98881892,98881558,98880547,98879898,98868231,98867928,98867425,98863370,98863019,98860405,98855898,98853408,98850047,98848592,98845924,98837494,98831649,98831348,98829643,98829307,98826830,98825872,98824398,98810169,98809352,98809123,98808640,98807661,98804999,98800288,98797389,98797115,98796206
Q9BZ67	FRMD8_HUMAN	9606	MDGTEGSAGQPGPAERSHRSSVSSVGARAADVLVYLADDTVVPLAVENLPSLSAHELHRAVREVLQLPDIALDVFALWLVSPLLEVQLKPKHQPYKLGRQWPELLLRFTSAPDDDVAMDEPFLQFRRNVFFPKRRELQIHDEEVLRLLYEEAKGNVLAARYPCDVEDCEALGALVCRVQLGPYQPGRPAACDLREKLDSFLPAHLCKRGQSLFAALRGRGARAGPGEQGLLNAYRQVQEVSSDGGCEAALGTHYRAYLLKCHELPFYGCAFFHGEVDKPAQGFLHRGGRKPVSVAISLEGVHVIDSREKHVLLGLRFQELSWDHTSPEEEEPILWLEFDGDSEGTPVNKLLKIYSKQAELMSSLIEYCIELSQAAEPAGPQDSATGSPSDPSSSLAPVQRPKLRRQGSVVSSRIQHLSTIDYVEDGKGIRRVKPKRTTSFFSRQLSLGQGSYTVVQPGDSLEQG	11	65387037	65411357	FALSE	CM000673.2	GRCh38	ENSG00000126391	ENST00000317568	ENSP00000319726	ENSE00003647796,ENSE00003513786,ENSE00001326375,ENSE00000863911,ENSE00000863912,ENSE00003570532,ENSE00000863914,ENSE00000863915,ENSE00000863916,ENSE00002158287	1,29,85,119,139,194,268,310,358,426	29,85,119,138,194,268,309,357,426,464	65387037,65389361,65393573,65394041,65394259,65396799,65399736,65400724,65404864,65411242	65387121,65389528,65393674,65394099,65394425,65397020,65399859,65400867,65405068,65411357
Q9BZ71	PITM3_HUMAN	9606	MAKAGRAGGPPPGGGAPWHLRNVLSDSVESSDDEFFDAREEMAEGKNAILIGMSQWNSNDLVEQIETMGKLDEHQGEGTAPCTSSILQEKQRELYRVSLRRQRFPAQGSIEIHEDSEEGCPQRSCKTHVLLLVLHGGNILDTGAGDPSCKAADIHTFSSVLEKVTRAHFPAALGHILIKFVPCPAICSEAFSLVSHLNPYSHDEGCLSSSQDHVPLAALPLLAISSPQYQDAVATVIERANQVYREFLKSSDGIGFSGQVCLIGDCVGGLLAFDAICYSAGPSGDSPASSSRKGSISSTQDTPVAVEEDCSLASSKRLSKSNIDISSGLEDEEPKRPLPRKQSDSSTYDCEAITQHHAFLSSIHSSVLKDESETPAAGGPQLPEVSLGRFDFDVSDFFLFGSPLGLVLAMRRTVLPGLDGFQVRPACSQVYSFFHCADPSASRLEPLLEPKFHLVPPVSVPRYQRFPLGDGQSLLLADALHTHSPLFLEGSSRDSPPLLDAPASPPQASRFQRPGRRMSEGSSHSESSESSDSMAPVGASRITAKWWGSKRIDYALYCPDVLTAFPTVALPHLFHASYWESTDVVAFILRQVMRYESVNIKESARLDPAALSPANPREKWLRKRTQVKLRNVTANHRANDVIAAEDGPQVLVGRFMYGPLDMVALTGEKVDILVMAEPSSGRWVHLDTEITNSSGRITYNVPRPRRLGVGVYPVKMVVRGDQTCAMSYLTVLPRGMECVVFSIDGSFAASVSIMGSDPKVRPGAVDVVRHWQDLGYMILYITGRPDMQKQRVVSWLSQHNFPQGMIFFSDGLVHDPLRQKAIFLRNLMQECFIKISAAYGSTKDISVYSVLGLPASQIFIVGRPTKKYQTQCQFLSEGYAAHLAALEASHRSRPKKNNSRMILRKGSFGLHAQPEFLRKRNHLRRTMSVQQPDPPAANPKPERAQSQPESDKDHERPLPALSWARGPPKFESVP	17	6556406	6455341	TRUE	CM000679.2	GRCh38	ENSG00000091622	ENST00000262483	ENSP00000262483	ENSE00001487549,ENSE00001308157,ENSE00001148868,ENSE00001148861,ENSE00001148854,ENSE00000583595,ENSE00000887208,ENSE00003633627,ENSE00003470656,ENSE00003627799,ENSE00003603882,ENSE00003529216,ENSE00003553627,ENSE00003673371,ENSE00003647806,ENSE00003586785,ENSE00003563085,ENSE00003641862,ENSE00003576084,ENSE00001148886	1,8,40,76,92,118,196,260,301,362,420,477,542,592,631,670,719,769,831,874	8,40,76,92,117,196,259,300,362,420,477,542,591,630,669,719,769,830,873,974	6556406,6538082,6525463,6503574,6484292,6483752,6478736,6478097,6477213,6474604,6472827,6471355,6470408,6468341,6464771,6464318,6463881,6461556,6457722,6455643	6556385,6537987,6525356,6503527,6484216,6483517,6478547,6477975,6477029,6474432,6472657,6471161,6470260,6468225,6464655,6464170,6463732,6461373,6457594,6455341
Q9BZ72	PITM2_HUMAN	9606	MIIKEYRIPLPMTVEEYRIAQLYMIQKKSRNETYGEGSGVEILENRPYTDGPGGSGQYTHKVYHVGMHIPSWFRSILPKAALRVVEESWNAYPYTRTRFTCPFVEKFSIDIETFYKTDAGENPDVFNLSPVEKNQLTIDFIDIVKDPVPHNEYKTEEDPKLFQSTKTQRGPLSENWIEEYKKQVFPIMCAYKLCKVEFRYWGMQSKIERFIHDTGLRRVMVRAHRQAWCWQDEWYGLSMENIRELEKEAQLMLSRKMAQFNEDGEEATELVKHEAVSDQTSGEPPEPSSSNGEPLVGRGLKKQWSTSSKSSRSSKRGASPSRHSISEWRMQSIARDSDESSDDEFFDAHEDLSDTEEMFPKDITKWSSNDLMDKIESPEPEDTQDGLYRQGAPEFRVASSVEQLNIIEDEVSQPLAAPPSKIHVLLLVLHGGTILDTGAGDPSSKKGDANTIANVFDTVMRVHYPSALGRLAIRLVPCPPVCSDAFALVSNLSPYSHDEGCLSSSQDHIPLAALPLLATSSPQYQEAVATVIQRANLAYGDFIKSQEGMTFNGQVCLIGDCVGGILAFDALCYSNQPVSESQSSSRRGSVVSMQDNDLLSPGILMNAAHCCGGGGGGGGGGGSSGGGGSSGGSSLESSRHLSRSNVDIPRSNGTEDPKRQLPRKRSDSSTYELDTIQQHQAFLSSLHASVLRTEPCSRHSSSSTMLDGTGALGRFDFEITDLFLFGCPLGLVLALRKTVIPALDVFQLRPACQQVYNLFHPADPSASRLEPLLERRFHALPPFSVPRYQRYPLGDGCSTLLADVLQTHNAAFQEHGAPSSPGTAPASRGFRRASEISIASQVSGMAESYTASSIAQKAPDALSHTPSVRRLSLLALPAPSPTTPGPHPPARKASPGLERAPGLPELDIGEVAAKWWGQKRIDYALYCPDALTAFPTVALPHLFHASYWESTDVVSFLLRQVMRHDNSSILELDGKEVSVFTPSKPREKWQRKRTHVKLRNVTANHRINDALANEDGPQVLTGRFMYGPLDMVTLTGEKVDVHIMTQPPSGEWLYLDTLVTNNSGRVSYTIPESHRLGVGVYPIKMVVRGDHTFADSYITVLPKGTEFVVFSIDGSFAASVSIMGSDPKVRAGAVDVVRHWQDLGYLIIYVTGRPDMQKQRVVAWLAQHNFPHGVVSFCDGLVHDPLRHKANFLKLLISELHLRVHAAYGSTKDVAVYSAISLSPMQIYIVGRPTKKLQQQCQFITDGYAAHLAQLKYSHRARPARNTATRMALRKGSFGLPGQGDFLRSRNHLLRTISAQPSGPSHRHERTQSQADGEQRGQRSMSVAAGCWGRAMTGRLEPGAAAGPK	12	123034590	122986030	TRUE	CM000674.2	GRCh38	ENSG00000090975	ENST00000320201	ENSP00000322218	ENSE00003486638,ENSE00003475482,ENSE00003639487,ENSE00003612409,ENSE00003506986,ENSE00003568544,ENSE00003572802,ENSE00003613029,ENSE00000881291,ENSE00001112369,ENSE00000996966,ENSE00000881286,ENSE00001112366,ENSE00001112359,ENSE00001112371,ENSE00001177042,ENSE00001112355,ENSE00000757145,ENSE00000757148,ENSE00000881276,ENSE00001112363,ENSE00001112357,ENSE00000881272,ENSE00001240978	1,27,98,139,215,318,350,385,409,491,555,595,685,745,802,857,911,961,1000,1039,1088,1138,1200,1243	26,98,139,215,318,350,385,408,491,554,594,685,745,802,857,911,960,999,1038,1088,1138,1199,1242,1349	123034590,123014042,123012734,123010077,123005548,123004489,123001158,123000848,122997572,122996910,122996577,122995660,122994979,122992669,122990709,122989948,122988872,122988350,122987901,122987659,122987430,122986829,122986564,122986350	123034513,123013828,123012613,123009850,123005240,123004394,123001054,123000778,122997325,122996721,122996458,122995389,122994801,122992499,122990545,122989787,122988724,122988234,122987785,122987511,122987281,122986646,122986436,122986030
Q9BZ95	NSD3_HUMAN	9606	MDFSFSFMQGIMGNTIQQPPQLIDSANIRQEDAFDNNSDIAEDGGQTPYEATLQQGFQYPATTEDLPPLTNGYPSSISVYETQTKYQSYNQYPNGSANGFGAVRNFSPTDYYHSEIPNTRPHEILEKPSPPQPPPPPSVPQTVIPKKTGSPEIKLKITKTIQNGRELFESSLCGDLLNEVQASEHTKSKHESRKEKRKKSNKHDSSRSEERKSHKIPKLEPEEQNRPNERVDTVSEKPREEPVLKEEAPVQPILSSVPTTEVSTGVKFQVGDLVWSKVGTYPWWPCMVSSDPQLEVHTKINTRGAREYHVQFFSNQPERAWVHEKRVREYKGHKQYEELLAEATKQASNHSEKQKIRKPRPQRERAQWDIGIAHAEKALKMTREERIEQYTFIYIDKQPEEALSQAKKSVASKTEVKKTRRPRSVLNTQPEQTNAGEVASSLSSTEIRRHSQRRHTSAEEEEPPPVKIAWKTAAARKSLPASITMHKGSLDLQKCNMSPVVKIEQVFALQNATGDGKFIDQFVYSTKGIGNKTEISVRGQDRLIISTPNQRNEKPTQSVSSPEATSGSTGSVEKKQQRRSIRTRSESEKSTEVVPKKKIKKEQVETVPQATVKTGLQKGASEISDSCKPLKKRSRASTDVEMTSSAYRDTSDSDSRGLSDLQVGFGKQVDSPSATADADVSDVQSMDSSLSRRGTGMSKKDTVCQICESSGDSLIPCEGECCKHFHLECLGLASLPDSKFICMECKTGQHPCFSCKVSGKDVKRCSVGACGKFYHEACVRKFPTAIFESKGFRCPQHCCSACSMEKDIHKASKGRMMRCLRCPVAYHSGDACIAAGSMLVSSYILICSNHSKRSSNSSAVNVGFCFVCARGLIVQDHSDPMFSSYAYKSHYLLNESNRAELMKLPMIPSSSASKKKCEKGGRLLCCESCPASFHPECLSIEMPEGCWNCNDCKAGKKLHYKQIVWVKLGNYRWWPAEICNPRSVPLNIQGLKHDLGDFPVFFFGSHDYYWVHQGRVFPYVEGDKSFAEGQTSINKTFKKALEEAAKRFQELKAQRESKEALEIEKNSRKPPPYKHIKANKVIGKVQIQVADLSEIPRCNCKPADENPCGLESECLNRMLQYECHPQVCPAGDRCQNQCFTKRLYPDAEIIKTERRGWGLRTKRSIKKGEFVNEYVGELIDEEECRLRIKRAHENSVTNFYMLTVTKDRIIDAGPKGNYSRFMNHSCNPNCETQKWTVNGDVRVGLFALCDIPAGMELTFNYNLDCLGNGRTECHCGADNCSGFLGVRPKSACASTNEEKAKNAKLKQKRRKIKTEPKQMHEDYCFQCGDGGELVMCDKKDCPKAYHLLCLNLTQPPYGKWECPWHQCDECSSAAVSFCEFCPHSFCKDHEKGALVPSALEGRLCCSEHDPMAPVSPEYWSKIKCKWESQDHGEEVKE	8	38348171	38275644	TRUE	CM000670.2	GRCh38	ENSG00000147548	ENST00000317025	ENSP00000313983	ENSE00002262898,ENSE00001612883,ENSE00001772787,ENSE00001724871,ENSE00001684166,ENSE00001614885,ENSE00001676369,ENSE00001636142,ENSE00001359963,ENSE00001359961,ENSE00001305899,ENSE00001217180,ENSE00001359954,ENSE00001217285,ENSE00003592995,ENSE00001418059,ENSE00001359948,ENSE00001359947,ENSE00001359946,ENSE00001217255,ENSE00003620826,ENSE00003504335,ENSE00001217426	1,226,250,304,356,528,570,604,619,663,706,748,814,871,920,972,1040,1078,1168,1207,1254,1290,1358	225,249,304,355,527,570,603,619,662,705,748,814,871,920,972,1040,1077,1167,1206,1254,1289,1358,1437	38348171,38338607,38337467,38331585,38329893,38326856,38321172,38318940,38316042,38315544,38314773,38305445,38304757,38299590,38295952,38290677,38289505,38288756,38281583,38279681,38278412,38276500,38275882	38347497,38338536,38337305,38331431,38329378,38326730,38321072,38318895,38315912,38315416,38314647,38305248,38304587,38299444,38295796,38290475,38289393,38288487,38281467,38279540,38278306,38276296,38275644
Q9BZA7	PC11X_HUMAN	9606	MDLLSGTYIFAVLLACVVFHSGAQEKNYTIREEMPENVLIGDLLKDLNLSLIPNKSLTTAMQFKLVYKTGDVPLIRIEEDTGEIFTTGARIDREKLCAGIPRDEHCFYEVEVAILPDEIFRLVKIRFLIEDINDNAPLFPATVINISIPENSAINSKYTLPAAVDPDVGINGVQNYELIKSQNIFGLDVIETPEGDKMPQLIVQKELDREEKDTYVMKVKVEDGGFPQRSSTAILQVSVTDTNDNHPVFKETEIEVSIPENAPVGTSVTQLHATDADIGENAKIHFSFSNLVSNIARRLFHLNATTGLITIKEPLDREETPNHKLLVLASDGGLMPARAMVLVNVTDVNDNVPSIDIRYIVNPVNDTVVLSENIPLNTKIALITVTDKDADHNGRVTCFTDHEIPFRLRPVFSNQFLLETAAYLDYESTKEYAIKLLAADAGKPPLNQSAMLFIKVKDENDNAPVFTQSFVTVSIPENNSPGIQLTKVSAMDADSGPNAKINYLLGPDAPPEFSLDCRTGMLTVVKKLDREKEDKYLFTILAKDNGVPPLTSNVTVFVSIIDQNDNSPVFTHNEYNFYVPENLPRHGTVGLITVTDPDYGDNSAVTLSILDENDDFTIDSQTGVIRPNISFDREKQESYTFYVKAEDGGRVSRSSSAKVTINVVDVNDNKPVFIVPPSNCSYELVLPSTNPGTVVFQVIAVDNDTGMNAEVRYSIVGGNTRDLFAIDQETGNITLMEKCDVTDLGLHRVLVKANDLGQPDSLFSVVIVNLFVNESVTNATLINELVRKSTEAPVTPNTEIADVSSPTSDYVKILVAAVAGTITVVVVIFITAVVRCRQAPHLKAAQKNKQNSEWATPNPENRQMIMMKKKKKKKKHSPKNLLLNFVTIEETKADDVDSDGNRVTLDLPIDLEEQTMGKYNWVTTPTTFKPDSPDLARHYKSASPQPAFQIQPETPLNSKHHIIQELPLDNTFVACDSISKCSSSSSDPYSVSDCGYPVTTFEVPVSVHTRPPMKEVVRSCTPMKESTTMEIWIHPQPQRKSEGKVAGKSQRRVTFHLPEGSQESSSDGGLGDHDAGSLTSTSHGLPLGYPQEEYFDRATPSNRTEGDGNSDPESTFIPGLKKAAEITVQPTVEEASDNCTQECLIYGHSDACWMPASLDHSSSSQAQASALCHSPPLSQASTQHHSPRVTQTIALCHSPPVTQTIALCHSPPPIQVSALHHSPPLVQATALHHSPPSAQASALCYSPPLAQAAAISHSSPLPQVIALHRSQAQSSVSLQQGWVQGADGLCSVDQGVQGSATSQFYTMSERLHPSDDSIKVIPLTTFTPRQQARPSRGDSPIMEEHPL	X	91835505	92618937	FALSE	CM000685.2	GRCh38	ENSG00000102290	ENST00000373094	ENSP00000362186	ENSE00003758431,ENSE00003757792,ENSE00001300322,ENSE00001327755,ENSE00001718872,ENSE00003659155,ENSE00001459500	1,181,1012,1039,1049,1115,1123	180,1011,1038,1048,1115,1123,1347	91835505,91876781,92201375,92263114,92387735,92468299,92618264	91836044,91879273,92201455,92263143,92387933,92468322,92618937
Q9BZA7	PC11X_HUMAN	9606	MDLLSGTYIFAVLLACVVFHSGAQEKNYTIREEMPENVLIGDLLKDLNLSLIPNKSLTTAMQFKLVYKTGDVPLIRIEEDTGEIFTTGARIDREKLCAGIPRDEHCFYEVEVAILPDEIFRLVKIRFLIEDINDNAPLFPATVINISIPENSAINSKYTLPAAVDPDVGINGVQNYELIKSQNIFGLDVIETPEGDKMPQLIVQKELDREEKDTYVMKVKVEDGGFPQRSSTAILQVSVTDTNDNHPVFKETEIEVSIPENAPVGTSVTQLHATDADIGENAKIHFSFSNLVSNIARRLFHLNATTGLITIKEPLDREETPNHKLLVLASDGGLMPARAMVLVNVTDVNDNVPSIDIRYIVNPVNDTVVLSENIPLNTKIALITVTDKDADHNGRVTCFTDHEIPFRLRPVFSNQFLLETAAYLDYESTKEYAIKLLAADAGKPPLNQSAMLFIKVKDENDNAPVFTQSFVTVSIPENNSPGIQLTKVSAMDADSGPNAKINYLLGPDAPPEFSLDCRTGMLTVVKKLDREKEDKYLFTILAKDNGVPPLTSNVTVFVSIIDQNDNSPVFTHNEYNFYVPENLPRHGTVGLITVTDPDYGDNSAVTLSILDENDDFTIDSQTGVIRPNISFDREKQESYTFYVKAEDGGRVSRSSSAKVTINVVDVNDNKPVFIVPPSNCSYELVLPSTNPGTVVFQVIAVDNDTGMNAEVRYSIVGGNTRDLFAIDQETGNITLMEKCDVTDLGLHRVLVKANDLGQPDSLFSVVIVNLFVNESVTNATLINELVRKSTEAPVTPNTEIADVSSPTSDYVKILVAAVAGTITVVVVIFITAVVRCRQAPHLKAAQKNKQNSEWATPNPENRQMIMMKKKKKKKKHSPKNLLLNFVTIEETKADDVDSDGNRVTLDLPIDLEEQTMGKYNWVTTPTTFKPDSPDLARHYKSASPQPAFQIQPETPLNSKHHIIQELPLDNTFVACDSISKCSSSSSDPYSVSDCGYPVTTFEVPVSVHTRPPMKEVVRSCTPMKESTTMEIWIHPQPQRKSEGKVAGKSQRRVTFHLPEGSQESSSDGGLGDHDAGSLTSTSHGLPLGYPQEEYFDRATPSNRTEGDGNSDPESTFIPGLKKAAEITVQPTVEEASDNCTQECLIYGHSDACWMPASLDHSSSSQAQASALCHSPPLSQASTQHHSPRVTQTIALCHSPPVTQTIALCHSPPPIQVSALHHSPPLVQATALHHSPPSAQASALCYSPPLAQAAAISHSSPLPQVIALHRSQAQSSVSLQQGWVQGADGLCSVDQGVQGSATSQFYTMSERLHPSDDSIKVIPLTTFTPRQQARPSRGDSPIMEEHPL	X	91835505	92618937	FALSE	CM000685.2	GRCh38	ENSG00000102290	ENST00000682573	ENSP00000507225	ENSE00003922121,ENSE00003757792,ENSE00001300322,ENSE00001327755,ENSE00001718872,ENSE00003659155,ENSE00001459500	1,181,1012,1039,1049,1115,1123	180,1011,1038,1048,1115,1123,1347	91835505,91876781,92201375,92263114,92387735,92468299,92618264	91836044,91879273,92201455,92263143,92387933,92468322,92618937
Q9BZA8	PC11Y_HUMAN	9606	MFRVGFLIISSSSSLSPLLLVSVVRVNTTNCHKCLLSGTYIFAVLLVCVVFHSGAQEKNYTIREEIPENVLIGNLLKDLNLSLIPNKSLTTTMQFKLVYKTGDVPLIRIEEDTGEIFTTGARIDREKLCAGIPRDEHCFYEVEVAILPDEIFRLVKIRFLIEDINDNAPLFPATVINISIPENSAINSKYTLPAAVDPDVGINGVQNYELIKSQNIFGLDVIETPEGDKMPQLIVQKELDREEKDTYVMKVKVEDGGFPQRSSTAILQVSVTDTNDNHPVFKETEIEVSIPENAPVGTSVTQLHATDADIGENAKIHFSFSNLVSNIARRLFHLNATTGLITIKEPLDREETPNHKLLVLASDGGLMPARAMVLVNVTDVNDNVPSIDIRYIVNPVNDTVVLSENIPLNTKIALITVTDKDADHNGRVTCFTDHEIPFRLRPVFSNQFLLENAAYLDYESTKEYAIKLLAADAGKPPLNQSAMLFIKVKDENDNAPVFTQSFVTVSIPENNSPGIQLMKVSATDADSGPNAEINYLLGPDAPPEFSLDRRTGMLTVVKKLDREKEDKYLFTILAKDNGVPPLTSNVTVFVSIIDQNDNSPVFTHNEYKFYVPENLPRHGTVGLITVTDPDYGDNSAVTLSILDENDDFTIDSQTGVIRPNISFDREKQESYTFYVKAEDGGRVSRSSSAKVTINVVDVNDNKPVFIVPPYNYSYELVLPSTNPGTVVFQVIAVDNDTGMNAEVRYSIVGGNTRDLFAIDQETGNITLMEKCDVTDLGLHRVLVKANDLGQPDSLFSVVIVNLFVNESVTNATLINELVRKSIEAPVTPNTEIADVSSPTSDYVKILVAAVAGTITVVVVIFITAVVRCRQAPHLKAAQKNMQNSEWATPNPENRQMIMMKKKKKKKKHSPKNLLLNVVTIEETKADDVDSDGNRVTLDLPIDLEEQTMGKYNWVTTPTTFKPDSPDLARHYKSASPQPAFQIQPETPLNLKHHIIQELPLDNTFVACDSISNCSSSSSDPYSVSDCGYPVTTFEVPVSVHTRPSQRRVTFHLPEGSQESSSDGGLGDHDAGSLTSTSHGLPLGYPQEEYFDRATPSNRTEGDGNSDPESTFIPGLKKEITVQPTVEEASDNCTQECLIYGHSDACWMPASLDHSSSSQAQASALCHSPPLSQASTQHHSPPVTQTIVLCHSPPVTQTIALCHSPPPIQVSALHHSPPLVQGTALHHSPPSAQASALCYSPPLAQAAAISHSSSLPQVIALHRSQAQSSVSLQQGWVQGANGLCSVDQGVQGSATSQFYTMSERLHPSDDSIKVIPLTTFAPRQQARPSRGDSPIMETHPL	Y	5056824	5737939	FALSE	CM000686.2	GRCh38	ENSG00000099715	ENST00000400457	ENSP00000383306	ENSE00003974983,ENSE00001640924,ENSE00001803775,ENSE00001677522,ENSE00001322750	1,213,1044,1110,1118	212,1043,1110,1118,1340	5056824,5098215,5501057,5581775,5737272	5057459,5100707,5501255,5581798,5737939
Q9BZC1	CELF4_HUMAN	9606	MYIKMATLANGQADNASLSTNGLGSSPGSAGHMNGLSHSPGNPSTIPMKDHDAIKLFIGQIPRNLDEKDLKPLFEEFGKIYELTVLKDRFTGMHKGCAFLTYCERESALKAQSALHEQKTLPGMNRPIQVKPADSESRGGSSCLRQPPSQDRKLFVGMLNKQQSEDDVRRLFEAFGNIEECTILRGPDGNSKGCAFVKYSSHAEAQAAINALHGSQTMPGASSSLVVKFADTDKERTMRRMQQMAGQMGMFNPMAIPFGAYGAYAQALMQQQAALMASVAQGGYLNPMAAFAAAQMQQMAALNMNGLAAAPMTPTSGGSTPPGITAPAVPSIPSPIGVNGFTGLPPQANGQPAAEAVFANGIHPYPAQSPTAADPLQQAYAGVQQYAGPAAYPAAYGQISQAFPQPPPMIPQQQREGPEGCNLFIYHLPQEFGDAELMQMFLPFGFVSFDNPASAQTAIQAMNGFQIGMKRLKVQLKRPKDANRPY	18	37565641	37253814	TRUE	CM000680.2	GRCh38	ENSG00000101489	ENST00000420428	ENSP00000410584	ENSE00002725604,ENSE00003469310,ENSE00003891907,ENSE00003889351,ENSE00003892208,ENSE00003889387,ENSE00003569898,ENSE00003506464,ENSE00003475741,ENSE00003632296,ENSE00003485344,ENSE00003658067	1,96,124,150,193,220,268,317,367,389,417,445	96,123,150,193,219,267,317,367,389,417,445,486	37565641,37485607,37321881,37275243,37274884,37274454,37273163,37270917,37266598,37264757,37259264,37253938	37565356,37485525,37321803,37275115,37274805,37274311,37273016,37270768,37266533,37264674,37259181,37253814
Q9BZC1	CELF4_HUMAN	9606	MYIKMATLANGQADNASLSTNGLGSSPGSAGHMNGLSHSPGNPSTIPMKDHDAIKLFIGQIPRNLDEKDLKPLFEEFGKIYELTVLKDRFTGMHKGCAFLTYCERESALKAQSALHEQKTLPGMNRPIQVKPADSESRGGSSCLRQPPSQDRKLFVGMLNKQQSEDDVRRLFEAFGNIEECTILRGPDGNSKGCAFVKYSSHAEAQAAINALHGSQTMPGASSSLVVKFADTDKERTMRRMQQMAGQMGMFNPMAIPFGAYGAYAQALMQQQAALMASVAQGGYLNPMAAFAAAQMQQMAALNMNGLAAAPMTPTSGGSTPPGITAPAVPSIPSPIGVNGFTGLPPQANGQPAAEAVFANGIHPYPAQSPTAADPLQQAYAGVQQYAGPAAYPAAYGQISQAFPQPPPMIPQQQREGPEGCNLFIYHLPQEFGDAELMQMFLPFGFVSFDNPASAQTAIQAMNGFQIGMKRLKVQLKRPKDANRPY	18	37565641	37253814	TRUE	CM000680.2	GRCh38	ENSG00000101489	ENST00000591282	ENSP00000464794	ENSE00002821439,ENSE00003469310,ENSE00003891907,ENSE00003889351,ENSE00003892208,ENSE00003889387,ENSE00003569898,ENSE00003506464,ENSE00003475741,ENSE00003632296,ENSE00003485344,ENSE00002778291	1,96,124,150,193,220,268,317,367,389,417,445	96,123,150,193,219,267,317,367,389,417,445,486	37565641,37485607,37321881,37275243,37274884,37274454,37273163,37270917,37266598,37264757,37259264,37253938	37565356,37485525,37321803,37275115,37274805,37274311,37273016,37270768,37266533,37264674,37259181,37253814
Q9BZC7	ABCA2_HUMAN	9606	MGFLHQLQLLLWKNVTLKRRSPWVLAFEIFIPLVLFFILLGLRQKKPTISVKEAFYTAAPLTSAGILPVMQSLCPDGQRDEFGFLQYANSTVTQLLERLDRVVEEGNLFDPARPSLGSELEALRQHLEALSAGPGTSGSHLDRSTVSSFSLDSVARNPQELWRFLTQNLSLPNSTAQALLAARVDPPEVYHLLFGPSSALDSQSGLHKGQEPWSRLGGNPLFRMEELLLAPALLEQLTCTPGSGELGRILTVPESQKGALQGYRDAVCSGQAAARARRFSGLSAELRNQLDVAKVSQQLGLDAPNGSDSSPQAPPPRRLQALLGDLLDAQKVLQDVDVLSALALLLPQGACTGRTPGPPASGAGGAANGTGAGAVMGPNATAEEGAPSAAALATPDTLQGQCSAFVQLWAGLQPILCGNNRTIEPEALRRGNMSSLGFTSKEQRNLGLLVHLMTSNPKILYAPAGSEVDRVILKANETFAFVGNVTHYAQVWLNISAEIRSFLEQGRLQQHLRWLQQYVAELRLHPEALNLSLDELPPALRQDNFSLPSGMALLQQLDTIDNAACGWIQFMSKVSVDIFKGFPDEESIVNYTLNQAYQDNVTVFASVIFQTRKDGSLPPHVHYKIRQNSSFTEKTNEIRRAYWRPGPNTGGRFYFLYGFVWIQDMMERAIIDTFVGHDVVEPGSYVQMFPYPCYTRDDFLFVIEHMMPLCMVISWVYSVAMTIQHIVAEKEHRLKEVMKTMGLNNAVHWVAWFITGFVQLSISVTALTAILKYGQVLMHSHVVIIWLFLAVYAVATIMFCFLVSVLYSKAKLASACGGIIYFLSYVPYMYVAIREEVAHDKITAFEKCIASLMSTTAFGLGSKYFALYEVAGVGIQWHTFSQSPVEGDDFNLLLAVTMLMVDAVVYGILTWYIEAVHPGMYGLPRPWYFPLQKSYWLGSGRTEAWEWSWPWARTPRLSVMEEDQACAMESRRFEETRGMEEEPTHLPLVVCVDKLTKVYKDDKKLALNKLSLNLYENQVVSFLGHNGAGKTTTMSILTGLFPPTSGSATIYGHDIRTEMDEIRKNLGMCPQHNVLFDRLTVEEHLWFYSRLKSMAQEEIRREMDKMIEDLELSNKRHSLVQTLSGGMKRKLSVAIAFVGGSRAIILDEPTAGVDPYARRAIWDLILKYKPGRTILLSTHHMDEADLLGDRIAIISHGKLKCCGSPLFLKGTYGDGYRLTLVKRPAEPGGPQEPGLASSPPGRAPLSSCSELQVSQFIRKHVASCLLVSDTSTELSYILPSEAAKKGAFERLFQHLERSLDALHLSSFGLMDTTLEEVFLKVSEEDQSLENSEADVKESRKDVLPGAEGPASGEGHAGNLARCSELTQSQASLQSASSVGSARGDEGAGYTDVYGDYRPLFDNPQDPDNVSLQEVEAEALSRVGQGSRKLDGGWLKVRQFHGLLVKRFHCARRNSKALFSQILLPAFFVCVAMTVALSVPEIGDLPPLVLSPSQYHNYTQPRGNFIPYANEERREYRLRLSPDASPQQLVSTFRLPSGVGATCVLKSPANGSLGPTLNLSSGESRLLAARFFDSMCLESFTQGLPLSNFVPPPPSPAPSDSPASPDEDLQAWNVSLPPTAGPEMWTSAPSLPRLVREPVRCTCSAQGTGFSCPSSVGGHPPQMRVVTGDILTDITGHNVSEYLLFTSDRFRLHRYGAITFGNVLKSIPASFGTRAPPMVRKIAVRRAAQVFYNNKGYHSMPTYLNSLNNAILRANLPKSKGNPAAYGITVTNHPMNKTSASLSLDYLLQGTDVVIAIFIIVAMSFVPASFVVFLVAEKSTKAKHLQFVSGCNPIIYWLANYVWDMLNYLVPATCCVIILFVFDLPAYTSPTNFPAVLSLFLLYGWSITPIMYPASFWFEVPSSAYVFLIVINLFIGITATVATFLLQLFEHDKDLKVVNSYLKSCFLIFPNYNLGHGLMEMAYNEYINEYYAKIGQFDKMKSPFEWDIVTRGLVAMAVEGVVGFLLTIMCQYNFLRRPQRMPVSTKPVEDDVDVASERQRVLRGDADNDMVKIENLTKVYKSRKIGRILAVDRLCLGVRPGECFGLLGVNGAGKTSTFKMLTGDESTTGGEAFVNGHSVLKELLQVQQSLGYCPQCDALFDELTAREHLQLYTRLRGISWKDEARVVKWALEKLELTKYADKPAGTYSGGNKRKLSTAIALIGYPAFIFLDEPTTGMDPKARRFLWNLILDLIKTGRSVVLTSHSMEECEALCTRLAIMVNGRLRCLGSIQHLKNRFGDGYMITVRTKSSQSVKDVVRFFNRNFPEAMLKERHHTKVQYQLKSEHISLAQVFSKMEQVSGVLGIEDYSVSQTTLDNVFVNFAKKQSDNLEQQETEPPSALQSPLGCLLSLLRPRSAPTELRALVADEPEDLDTEDEGLISFEEERAQLSFNTDTLC	9	137028140	137007932	TRUE	CM000671.2	GRCh38	ENSG00000107331	ENST00000371605	ENSP00000360666	ENSE00001303902,ENSE00003639854,ENSE00003786755,ENSE00003689875,ENSE00003483574,ENSE00003690904,ENSE00003631260,ENSE00003565680,ENSE00003477159,ENSE00003593988,ENSE00003606038,ENSE00003488667,ENSE00003759083,ENSE00003756831,ENSE00003757303,ENSE00003757434,ENSE00003759532,ENSE00003760265,ENSE00003759124,ENSE00003758458,ENSE00003632119,ENSE00003496502,ENSE00003534314,ENSE00003593685,ENSE00003689149,ENSE00003638712,ENSE00003676339,ENSE00003680661,ENSE00003651508,ENSE00003585753,ENSE00003687525,ENSE00003592816,ENSE00003596227,ENSE00003501850,ENSE00003495699,ENSE00003755406,ENSE00003552989,ENSE00003570673,ENSE00003620979,ENSE00003500386,ENSE00003570708,ENSE00003467947,ENSE00003664937,ENSE00003468343,ENSE00003469067,ENSE00003593971,ENSE00003622925,ENSE00002388811	1,23,54,91,146,189,226,299,421,475,518,574,606,664,698,737,800,851,919,974,1034,1105,1171,1232,1294,1334,1413,1482,1516,1622,1693,1729,1766,1786,1845,1883,1933,1974,2018,2058,2117,2165,2210,2244,2275,2310,2356,2425	22,54,91,146,188,225,298,421,474,517,573,606,664,698,736,800,850,919,974,1034,1105,1171,1232,1293,1334,1413,1482,1516,1622,1693,1728,1766,1786,1844,1883,1932,1974,2018,2057,2117,2164,2209,2244,2275,2309,2355,2424,2435	137028140,137024236,137023052,137022865,137022478,137022001,137021610,137021061,137020495,137019306,137019070,137018815,137018351,137018075,137017901,137017692,137017346,137017124,137016738,137016471,137016174,137015871,137015596,137015097,137014810,137014404,137014038,137013563,137013318,137012925,137012590,137012376,137012162,137012018,137011749,137011554,137011309,137011105,137010737,137010371,137010124,137009903,137009644,137009462,137009053,137008868,137008622,137007964	137028075,137024143,137022941,137022702,137022351,137021891,137021392,137020694,137020336,137019178,137018903,137018719,137018178,137017973,137017787,137017502,137017196,137016920,137016574,137016291,137015962,137015675,137015414,137014913,137014690,137014168,137013832,137013461,137013002,137012712,137012485,137012265,137012102,137011844,137011634,137011407,137011186,137010973,137010620,137010193,137009983,137009769,137009541,137009370,137008951,137008731,137008416,137007932
Q9BZD2	S29A3_HUMAN	9606	MAVVSEDDFQHSSNSTYRTTSSSLRADQEALLEKLLDRPPPGLQRPEDRFCGTYIIFFSLGIGSLLPWNFFITAKEYWMFKLRNSSSPATGEDPEGSDILNYFESYLAVASTVPSMLCLVANFLLVNRVAVHIRVLASLTVILAIFMVITALVKVDTSSWTRGFFAVTIVCMVILSGASTVFSSSIYGMTGSFPMRNSQALISGGAMGGTVSAVASLVDLAASSDVRNSALAFFLTATVFLVLCMGLYLLLSRLEYARYYMRPVLAAHVFSGEEELPQDSLSAPSVASRFIDSHTPPLRPILKKTASLGFCVTYVFFITSLIYPAICTNIESLNKGSGSLWTTKFFIPLTTFLLYNFADLCGRQLTAWIQVPGPNSKALPGFVLLRTCLIPLFVLCNYQPRVHLKTVVFQSDVYPALLSSLLGLSNGYLSTLALLYGPKIVPRELAEATGVVMSFYVCLGLTLGSACSTLLVHLI	10	71319310	71362605	FALSE	CM000672.2	GRCh38	ENSG00000198246	ENST00000373189	ENSP00000362285	ENSE00003817004,ENSE00003552806,ENSE00001027400,ENSE00001027395,ENSE00001027397,ENSE00001459740	nan,1.0,101.0,128.0,204.0,258.0	nan,100.0,128.0,204.0,258.0,475.0	nan,71322756.0,71344209.0,71351562.0,71356081.0,71361954.0	nan,71323054.0,71344291.0,71351788.0,71356243.0,71362605.0
Q9BZD4	NUF2_HUMAN	9606	METLSFPRYNVAEIVIHIRNKILTGADGKNLTKNDLYPNPKPEVLHMIYMRALQIVYGIRLEHFYMMPVNSEVMYPHLMEGFLPFSNLVTHLDSFLPICRVNDFETADILCPKAKRTSRFLSGIINFIHFREACRETYMEFLWQYKSSADKMQQLNAAHQEALMKLERLDSVPVEEQEEFKQLSDGIQELQQSLNQDFHQKTIVLQEGNSQKKSNISEKTKRLNELKLSVVSLKEIQESLKTKIVDSPEKLKNYKEKMKDTVQKLKNARQEVVEKYEIYGDSVDCLPSCQLEVQLYQKKIQDLSDNREKLASILKESLNLEDQIESDESELKKLKTEENSFKRLMIVKKEKLATAQFKINKKHEDVKQYKRTVIEDCNKVQEKRGAVYERVTTINQEIQKIKLGIQQLKDAAEREKLKSQEIFLNLKTALEKYHDGIEKAAEDSYAKIDEKTAELKRKMFKMST	1	163326052	163355466	FALSE	CM000663.2	GRCh38	ENSG00000143228	ENST00000271452	ENSP00000271452	ENSE00003483337,ENSE00003611410,ENSE00003520402,ENSE00003465053,ENSE00003791595,ENSE00003637453,ENSE00003784955,ENSE00003529499,ENSE00003689272,ENSE00000958767,ENSE00000958768,ENSE00000958769,ENSE00003843838	1,42,67,92,113,146,170,203,224,270,317,375,421	41,66,92,113,145,170,202,223,269,316,375,420,464	163326052,163327488,163328228,163328846,163336751,163338020,163339381,163340364,163343733,163345678,163347763,163348945,163355335	163326174,163327562,163328304,163328907,163336848,163338093,163339477,163340426,163343870,163345818,163347938,163349080,163355466
Q9BZD4	NUF2_HUMAN	9606	METLSFPRYNVAEIVIHIRNKILTGADGKNLTKNDLYPNPKPEVLHMIYMRALQIVYGIRLEHFYMMPVNSEVMYPHLMEGFLPFSNLVTHLDSFLPICRVNDFETADILCPKAKRTSRFLSGIINFIHFREACRETYMEFLWQYKSSADKMQQLNAAHQEALMKLERLDSVPVEEQEEFKQLSDGIQELQQSLNQDFHQKTIVLQEGNSQKKSNISEKTKRLNELKLSVVSLKEIQESLKTKIVDSPEKLKNYKEKMKDTVQKLKNARQEVVEKYEIYGDSVDCLPSCQLEVQLYQKKIQDLSDNREKLASILKESLNLEDQIESDESELKKLKTEENSFKRLMIVKKEKLATAQFKINKKHEDVKQYKRTVIEDCNKVQEKRGAVYERVTTINQEIQKIKLGIQQLKDAAEREKLKSQEIFLNLKTALEKYHDGIEKAAEDSYAKIDEKTAELKRKMFKMST	1	163326052	163355466	FALSE	CM000663.2	GRCh38	ENSG00000143228	ENST00000367900	ENSP00000356875	ENSE00003483337,ENSE00003611410,ENSE00003520402,ENSE00003465053,ENSE00003791595,ENSE00003637453,ENSE00003784955,ENSE00003529499,ENSE00003689272,ENSE00000958767,ENSE00000958768,ENSE00000958769,ENSE00000958770	1,42,67,92,113,146,170,203,224,270,317,375,421	41,66,92,113,145,170,202,223,269,316,375,420,464	163326052,163327488,163328228,163328846,163336751,163338020,163339381,163340364,163343733,163345678,163347763,163348945,163355335	163326174,163327562,163328304,163328907,163336848,163338093,163339477,163340426,163343870,163345818,163347938,163349080,163355466
Q9BZD6	TMG4_HUMAN	9606	MFTLLVLLSQLPTVTLGFPHCARGPKASKHAGEEVFTSKEEANFFIHRRLLYNRFDLELFTPGNLERECNEELCNYEEAREIFVDEDKTIAFWQEYSAKGPTTKSDGNREKIDVMGLLTGLIAAGVFLVIFGLLGYYLCITKCNRLQHPCSSAVYERGRHTPSIIFRRPEEAALSPLPPSVEDAGLPSYEQAVALTRKHSVSPPPPYPGHTKGFRVFKKSMSLPSH	11	32830530	32853524	FALSE	CM000673.2	GRCh38	ENSG00000135378	ENST00000257836	ENSP00000257836	ENSE00000918373,ENSE00000918374,ENSE00000918375,ENSE00000918376,ENSE00001287840	1,35,90,106,150	35,89,106,150,226	32830530,32836658,32838882,32840107,32853296	32830632,32836821,32838930,32840239,32853524
Q9BZE0	GLIS2_HUMAN	9606	MHSLDEPLDLKLSITKLRAAREKRERTLGVVRPRALHRELGLVDDSPTPGSPGSPPSGFLLNSKFPEKVEGRFSAAPLVDLSLSPPSGLDSPNGSSSLSPERQGNGDLPPVPSASDFQPLRYLDGVPSSFQFFLPLGSGGALHLPASSFLTPPKDKCLSPDLPLPKQLVCRWAKCNQLFELLQDLVDHVNDYHVKPEKDAGYCCHWEGCARHGRGFNARYKMLIHIRTHTNEKPHRCPTCSKSFSRLENLKIHNRSHTGEKPYVCPYEGCNKRYSNSSDRFKHTRTHYVDKPYYCKMPGCHKRYTDPSSLRKHIKAHGHFVSHEQQELLQLRPPPKPPLPAPDGGPYVSGAQIIIPNPAALFGGPGLPGLPLPLAPGPLDLSALACGNGGGSGGGGGMGPGLPGPVLPLNLAKNPLLPSPFGAGGLGLPVVSLLAGAAGGKAEGEKGRGSVPTRALGMEGHKTPLERTESSCSRPSPDGLPLLPGTVLDLSTGVNSAASSPEALAPGWVVIPPGSVLLKPAVVN	16	4332281	4337521	FALSE	CM000678.2	GRCh38	ENSG00000126603	ENST00000262366	ENSP00000262366	ENSE00000667397,ENSE00000667389,ENSE00001146287,ENSE00001146278,ENSE00001146267,ENSE00001757842	1,58,116,175,219,259	58,115,174,219,259,524	4332281,4333347,4334801,4335060,4335275,4336725	4332452,4333519,4334977,4335193,4335393,4337521
Q9BZE0	GLIS2_HUMAN	9606	MHSLDEPLDLKLSITKLRAAREKRERTLGVVRPRALHRELGLVDDSPTPGSPGSPPSGFLLNSKFPEKVEGRFSAAPLVDLSLSPPSGLDSPNGSSSLSPERQGNGDLPPVPSASDFQPLRYLDGVPSSFQFFLPLGSGGALHLPASSFLTPPKDKCLSPDLPLPKQLVCRWAKCNQLFELLQDLVDHVNDYHVKPEKDAGYCCHWEGCARHGRGFNARYKMLIHIRTHTNEKPHRCPTCSKSFSRLENLKIHNRSHTGEKPYVCPYEGCNKRYSNSSDRFKHTRTHYVDKPYYCKMPGCHKRYTDPSSLRKHIKAHGHFVSHEQQELLQLRPPPKPPLPAPDGGPYVSGAQIIIPNPAALFGGPGLPGLPLPLAPGPLDLSALACGNGGGSGGGGGMGPGLPGPVLPLNLAKNPLLPSPFGAGGLGLPVVSLLAGAAGGKAEGEKGRGSVPTRALGMEGHKTPLERTESSCSRPSPDGLPLLPGTVLDLSTGVNSAASSPEALAPGWVVIPPGSVLLKPAVVN	16	4332281	4337521	FALSE	CM000678.2	GRCh38	ENSG00000126603	ENST00000433375	ENSP00000395547	ENSE00000667397,ENSE00000667389,ENSE00001146287,ENSE00001146278,ENSE00001146267,ENSE00003900334	1,58,116,175,219,259	58,115,174,219,259,524	4332281,4333347,4334801,4335060,4335275,4336725	4332452,4333519,4334977,4335193,4335393,4337521
Q9BZE0	GLIS2_HUMAN	9606	MHSLDEPLDLKLSITKLRAAREKRERTLGVVRPRALHRELGLVDDSPTPGSPGSPPSGFLLNSKFPEKVEGRFSAAPLVDLSLSPPSGLDSPNGSSSLSPERQGNGDLPPVPSASDFQPLRYLDGVPSSFQFFLPLGSGGALHLPASSFLTPPKDKCLSPDLPLPKQLVCRWAKCNQLFELLQDLVDHVNDYHVKPEKDAGYCCHWEGCARHGRGFNARYKMLIHIRTHTNEKPHRCPTCSKSFSRLENLKIHNRSHTGEKPYVCPYEGCNKRYSNSSDRFKHTRTHYVDKPYYCKMPGCHKRYTDPSSLRKHIKAHGHFVSHEQQELLQLRPPPKPPLPAPDGGPYVSGAQIIIPNPAALFGGPGLPGLPLPLAPGPLDLSALACGNGGGSGGGGGMGPGLPGPVLPLNLAKNPLLPSPFGAGGLGLPVVSLLAGAAGGKAEGEKGRGSVPTRALGMEGHKTPLERTESSCSRPSPDGLPLLPGTVLDLSTGVNSAASSPEALAPGWVVIPPGSVLLKPAVVN	HSCHR16_3_CTG1	32645	37885	FALSE	KI270855.1	GRCh38	ENSG00000274636	ENST00000612491	ENSP00000484027	ENSE00003726577,ENSE00003718304,ENSE00003713834,ENSE00003726893,ENSE00003746923,ENSE00003751147	1,58,116,175,219,259	58,115,174,219,259,524	32645,33711,35165,35424,35639,37089	32816,33883,35341,35557,35757,37885
Q9BZE0	GLIS2_HUMAN	9606	MHSLDEPLDLKLSITKLRAAREKRERTLGVVRPRALHRELGLVDDSPTPGSPGSPPSGFLLNSKFPEKVEGRFSAAPLVDLSLSPPSGLDSPNGSSSLSPERQGNGDLPPVPSASDFQPLRYLDGVPSSFQFFLPLGSGGALHLPASSFLTPPKDKCLSPDLPLPKQLVCRWAKCNQLFELLQDLVDHVNDYHVKPEKDAGYCCHWEGCARHGRGFNARYKMLIHIRTHTNEKPHRCPTCSKSFSRLENLKIHNRSHTGEKPYVCPYEGCNKRYSNSSDRFKHTRTHYVDKPYYCKMPGCHKRYTDPSSLRKHIKAHGHFVSHEQQELLQLRPPPKPPLPAPDGGPYVSGAQIIIPNPAALFGGPGLPGLPLPLAPGPLDLSALACGNGGGSGGGGGMGPGLPGPVLPLNLAKNPLLPSPFGAGGLGLPVVSLLAGAAGGKAEGEKGRGSVPTRALGMEGHKTPLERTESSCSRPSPDGLPLLPGTVLDLSTGVNSAASSPEALAPGWVVIPPGSVLLKPAVVN	HSCHR16_3_CTG1	32645	37885	FALSE	KI270855.1	GRCh38	ENSG00000274636	ENST00000633051	ENSP00000488242	ENSE00003779099,ENSE00003718304,ENSE00003713834,ENSE00003726893,ENSE00003746923,ENSE00003751147	1,58,116,175,219,259	58,115,174,219,259,524	32645,33711,35165,35424,35639,37089	32816,33883,35341,35557,35757,37885
Q9BZE2	PUS3_HUMAN	9606	MAYNDTDRNQTEKLLKRVRELEQEVQRLKKEQAKNKEDSNIRENSAGAGKTKRAFDFSAHGRRHVALRIAYMGWGYQGFASQENTNNTIEEKLFEALTKTRLVESRQTSNYHRCGRTDKGVSAFGQVISLDLRSQFPRGRDSEDFNVKEEANAAAEEIRYTHILNRVLPPDIRILAWAPVEPSFSARFSCLERTYRYFFPRADLDIVTMDYAAQKYVGTHDFRNLCKMDVANGVINFQRTILSAQVQLVGQSPGEGRWQEPFQLCQFEVTGQAFLYHQVRCMMAILFLIGQGMEKPEIIDELLNIEKNPQKPQYSMAVEFPLVLYDCKFENVKWIYDQEAQEFNITHLQQLWANHAVKTHMLYSMLQGLDTVPVPCGIGPKMDGMTEWGNVKPSVIKQTSAFVEGVKMRTYKPLMDRPKCQGLESRIQHFVRRGRIEHPHLFHEEETKAKRDCNDTLEEENTNLETPTKRVCVDTEIKSII	11	125896284	125893788	TRUE	CM000673.2	GRCh38	ENSG00000110060	ENST00000227474	ENSP00000227474	ENSE00003895890,ENSE00003893046,ENSE00003893820	1,127,315	126,315,481	125896284,125895789,125894286	125895907,125895224,125893788
Q9BZE2	PUS3_HUMAN	9606	MAYNDTDRNQTEKLLKRVRELEQEVQRLKKEQAKNKEDSNIRENSAGAGKTKRAFDFSAHGRRHVALRIAYMGWGYQGFASQENTNNTIEEKLFEALTKTRLVESRQTSNYHRCGRTDKGVSAFGQVISLDLRSQFPRGRDSEDFNVKEEANAAAEEIRYTHILNRVLPPDIRILAWAPVEPSFSARFSCLERTYRYFFPRADLDIVTMDYAAQKYVGTHDFRNLCKMDVANGVINFQRTILSAQVQLVGQSPGEGRWQEPFQLCQFEVTGQAFLYHQVRCMMAILFLIGQGMEKPEIIDELLNIEKNPQKPQYSMAVEFPLVLYDCKFENVKWIYDQEAQEFNITHLQQLWANHAVKTHMLYSMLQGLDTVPVPCGIGPKMDGMTEWGNVKPSVIKQTSAFVEGVKMRTYKPLMDRPKCQGLESRIQHFVRRGRIEHPHLFHEEETKAKRDCNDTLEEENTNLETPTKRVCVDTEIKSII	11	125896284	125893788	TRUE	CM000673.2	GRCh38	ENSG00000110060	ENST00000530811	ENSP00000432386	ENSE00003895890,ENSE00003893046,ENSE00003893820	1,127,315	126,315,481	125896284,125895789,125894286	125895907,125895224,125893788
Q9BZE4	GTPB4_HUMAN	9606	MAHYNFKKITVVPSAKDFIDLTLSKTQRKTPTVIHKHYQIHRIRHFYMRKVKFTQQNYHDRLSQILTDFPKLDDIHPFYADLMNILYDKDHYKLALGQINIAKNLVDNVAKDYVRLMKYGDSLYRCKQLKRAALGRMCTVIKRQKQSLEYLEQVRQHLSRLPTIDPNTRTLLLCGYPNVGKSSFINKVTRADVDVQPYAFTTKSLFVGHMDYKYLRWQVVDTPGILDHPLEDRNTIEMQAITALAHLRAAVLYVMDLSEQCGHGLREQLELFQNIRPLFINKPLIVVANKCDVKRIAELSEDDQKIFTDLQSEGFPVIETSTLTEEGVIKVKTEACDRLLAHRVETKMKGNKVNEVLNRLHLAIPTRRDDKERPPFIPEGVVARRKRMETEESRKKRERDLELEMGDDYILDLQKYWDLMNLSEKHDKIPEIWEGHNIADYIDPAIMKKLEELEKEEELRTAAGEYDSVSESEDEEMLEIRQLAKQIREKKKLKILESKEKNTQGPRMPRTAKKVQRTVLEKEMRSLGVDMDDKDDAHYAVQARRSRSITRKRKREDSAPPSSVARSGSCSRTPRDVSGLRDVKMVKKAKTMMKNAQKKMNRLGKKGEADRHVFDMKPKHLLSGKRKAGKKDRR	10	988480	1017224	FALSE	CM000672.2	GRCh38	ENSG00000107937	ENST00000360803	ENSP00000354040	ENSE00001363971,ENSE00003673867,ENSE00001094477,ENSE00003576216,ENSE00003791514,ENSE00003545578,ENSE00003613229,ENSE00003505248,ENSE00003467055,ENSE00003628701,ENSE00003572712,ENSE00003513912,ENSE00000688071,ENSE00001488520,ENSE00003490454,ENSE00003474273,ENSE00001430355	1,17,74,108,154,188,219,283,305,335,372,398,415,449,515,537,585	16,73,108,154,187,218,282,304,334,371,397,415,448,514,536,584,634	988480,992489,995929,996106,997208,999003,1000677,1000948,1005818,1007018,1008958,1009529,1010420,1012465,1014247,1015753,1017075	988527,992659,996032,996242,997308,999095,1000868,1001013,1005907,1007128,1009035,1009580,1010520,1012662,1014312,1015896,1017224
Q9BZE9	ASPC1_HUMAN	9606	MAAPAGGGGSAVSVLAPNGRRHTVKVTPSTVLLQVLEDTCRRQDFNPCEYDLKFQRSVLDLSLQWRFANLPNNAKLEMVPASRSREGPENMVRIALQLDDGSRLQDSFCSGQTLWELLSHFPQIRECLQHPGGATPVCVYTRDEVTGEAALRGTTLQSLGLTGGSATIRFVMKCYDPVGKTPGSLGSSASAGQAAASAPLPLESGELSRGDLSRPEDADTSGPCCEHTQEKQSTRAPAAAPFVPFSGGGQRLGGPPGPTRPLTSSSAKLPKSLSSPGGPSKPKKSKSGQDPQQEQEQERERDPQQEQERERPVDREPVDREPVVCHPDLEERLQAWPAELPDEFFELTVDDVRRRLAQLKSERKRLEEAPLVTKAFREAQIKEKLERYPKVALRVLFPDRYVLQGFFRPSETVGDLRDFVRSHLGNPELSFYLFITPPKTVLDDHTQTLFQANLFPAALVHLGAEEPAGVYLEPGLLEHAISPSAADVLVARYMSRAAGSPSPLPAPDPAPKSEPAAEEGALVPPEPIPGTAQPVKRSLGKVPKWLKLPASKR	17	81977647	82017319	FALSE	CM000679.2	GRCh38	ENSG00000169696	ENST00000306739	ENSP00000302176	ENSE00003850308,ENSE00003653248,ENSE00003611639,ENSE00003496429,ENSE00003674227,ENSE00003587185,ENSE00003541537,ENSE00003630959,ENSE00003653212,ENSE00003612305,ENSE00003566036,ENSE00003476092,ENSE00003461904,ENSE00003565628,ENSE00003620714,ENSE00003510430	1,35,53,92,125,145,169,312,363,391,413,434,452,469,492,550	34,53,91,125,144,169,311,363,390,413,434,451,469,492,550,553	81977647,81979184,81983554,81985507,81994821,81995992,81996420,82009037,82009486,82010802,82011543,82012231,82016476,82016800,82016941,82017309	81977748,81979239,81983668,81985607,81994878,81996065,81996846,82009191,82009567,82010868,82011605,82012283,82016527,82016869,82017113,82017319
Q9BZF1	OSBL8_HUMAN	9606	MEGGLADGEPDRTSLLGDSKDVLGPSTVVANSDESQLLTPGKMSQRQGKEAYPTPTKDLHQPSLSPASPHSQGFERGKEDISQNKDESSLSMSKSKSESKLYNGSEKDSSTSSKLTKKESLKVQKKNYREEKKRATKELLSTITDPSVIVMADWLKIRGTLKSWTKLWCVLKPGVLLIYKTQKNGQWVGTVLLNACEIIERPSKKDGFCFKLFHPLEQSIWAVKGPKGEAVGSITQPLPSSYLIIRATSESDGRCWMDALELALKCSSLLKRTMIREGKEHDLSVSSDSTHVTFYGLLRANNLHSGDNFQLNDSEIERQHFKDQDMYSDKSDKENDQEHDESDNEVMGKSEESDTDTSERQDDSYIEPEPVEPLKETTYTEQSHEELGEAGEASQTETVSEENKSLIWTLLKQVRPGMDLSKVVLPTFILEPRSFLDKLSDYYYHADFLSEAALEENPYFRLKKVVKWYLSGFYKKPKGLKKPYNPILGETFRCLWIHPRTNSKTFYIAEQVSHHPPISAFYVSNRKDGFCLSGSILAKSKFYGNSLSAILEGEARLTFLNRGEDYVMTMPYAHCKGILYGTMTLELGGTVNITCQKTGYSAILEFKLKPFLGSSDCVNQISGKLKLGKEVLATLEGHWDSEVFITDKKTDNSEVFWNPTPDIKQWRLIRHTVKFEEQGDFESEKLWQRVTRAINAKDQTEATQEKYVLEEAQRQAARDRKTKNEEWSCKLFELDPLTGEWHYKFADTRPWDPLNDMIQFEKDGVIQTKVKHRTPMVSVPKMKHKPTRQQKKVAKGYSSPEPDIQDSSGSEAQSVKPSTRRKKGIELGDIQSSIESIKQTQEEIKRNIMALRNHLVSSTPATDYFLQQKDYFIIFLLILLQVIINFMFK	12	76487551	76355892	TRUE	CM000674.2	GRCh38	ENSG00000091039	ENST00000261183	ENSP00000261183	ENSE00003515427,ENSE00001660315,ENSE00003551237,ENSE00003465958,ENSE00001738103,ENSE00001714426,ENSE00001729796,ENSE00001637874,ENSE00003543163,ENSE00001744750,ENSE00001786637,ENSE00003583537,ENSE00001630458,ENSE00001623708,ENSE00001655314,ENSE00001597818,ENSE00001786515,ENSE00001642871,ENSE00003518068,ENSE00001698540,ENSE00000910567,ENSE00001132027,ENSE00002425593	1,15,27,73,97,123,157,225,253,310,390,451,479,512,544,577,610,640,685,747,777,812,846	14,27,73,96,122,156,224,253,310,389,451,478,511,544,577,609,639,685,747,776,812,846,889	76487551,76459895,76450988,76410634,76402766,76399974,76397897,76394729,76392752,76390657,76389829,76386660,76386266,76384350,76378550,76375370,76373433,76371584,76369822,76369301,76358811,76356728,76356021	76487510,76459859,76450851,76410564,76402689,76399873,76397694,76394645,76392581,76390420,76389645,76386579,76386168,76384254,76378452,76375273,76373344,76371448,76369637,76369214,76358706,76356626,76355892
Q9BZF2	OSBL7_HUMAN	9606	MDFQERDPPFLPESAQSSKPSSAQQASELWEVVEEPRVRLGTEGVMPERQEGHLLKKRKWPLKGWHKRYFVLEDGILHYATTRQDITKGKLHGSIDVRLSVMSINKKAQRIDLDTEDNIYHLKIKSQDLFQSWVAQLRAHRLAHRLDMPRGSLPSTAHRKVPGAQLPTAATASALPGLGPREKVSSWLRDSDGLDRCSHELSECQGKLQELHRLLQSLESLHRIPSAPVIPTHQASVTTERPKKGKRTSRMWCTQSFAKDDTIGRVGRLHGSVPNLSRYLESRDSSGTRGLPPTDYAHLQRSFWALAQKVHSSLSSVLAALTMERDQLRDMHQGSELSRMGVSEASTGQRRLHSLSTSSDTTADSFSSLNPEEQEALYMKGRELTPQLSQTSILSLADSHTEFFDACEVLLSASSSENEGSEEEESCTSEITTSLSEEMLDLRGAERCQKGGCVPGRPMGPPRRRCLPAASGPGADVSLWNILRNNIGKDLSKVSMPVQLNEPLNTLQRLCEELEYSSLLDQASRIADPCERMVYIAAFAVSAYSSTYHRAGCKPFNPVLGETYECERPDRGFRFISEQVSHHPPISACHAESENFAFWQDMKWKNKFWGKSLEIVPVGTVNVSLPRFGDHFEWNKVTSCIHNVLSGQRWIEHYGEVLIRNTQDSSCHCKITFCKAKYWSSNVHEVQGAVLSRSGRVLHRLFGKWHEGLYRGPTPGGQCIWKPNSMPPDHERNFGFTQFALELNELTAELKRSLPSTDTRLRPDQRYLEEGNIQAAEAQKRRIEQLQRDRRKVMEENNIVHQARFFRRQTDSSGKEWWVTNNTYWRLRAEPGYGNMDGAVLW	17	47820278	47808294	TRUE	CM000679.2	GRCh38	ENSG00000006025	ENST00000007414	ENSP00000007414	ENSE00003597467,ENSE00003652977,ENSE00003550163,ENSE00003534393,ENSE00003577556,ENSE00003667427,ENSE00003617158,ENSE00003526797,ENSE00003513843,ENSE00000735431,ENSE00000735452,ENSE00000735458,ENSE00000735462,ENSE00003547870,ENSE00003510078,ENSE00003470922,ENSE00003519210,ENSE00003602131,ENSE00003580380,ENSE00003576679,ENSE00003665070,ENSE00002702628	1,26,68,86,124,161,200,235,266,310,342,374,420,451,534,580,601,627,676,724,766,807	25,67,85,123,160,200,234,265,310,341,373,419,451,533,579,601,627,675,724,766,807,842	47820278,47820096,47819782,47819099,47818616,47818386,47817359,47816872,47816695,47816482,47816202,47815352,47814614,47813834,47813403,47810835,47810672,47809478,47809220,47808990,47808660,47808399	47820204,47819971,47819729,47818986,47818506,47818269,47817256,47816780,47816563,47816388,47816107,47815215,47814521,47813587,47813266,47810772,47810594,47809334,47809076,47808864,47808538,47808294
Q9BZF3	OSBL6_HUMAN	9606	MSSDEKGISPAHKTSTPTHRSASSSTSSQRDSRQSIHILERTASSSTEPSVSRQLLEPEPVPLSKEADSWEIIEGLKIGQTNVQKPDKHEGFMLKKRKWPLKGWHKRFFVLDNGMLKYSKAPLDIQKGKVHGSIDVGLSVMSIKKKARRIDLDTEEHIYHLKVKSQDWFDAWVSKLRHHRLYRQNEIVRSPRDASFHIFPSTSTAESSPAANVSVMDGKMQPNSFPWQSPLPCSNSLPATCTTGQSKVAAWLQDSEEMDRCAEDLAHCQSNLVELSKLLQNLEILQRTQSAPNFTDMQANCVDISKKDKRVTRRWRTKSVSKDTKIQLQVPFSATMSPVRLHSSNPNLCADIEFQTPPSHLTDPLESSTDYTKLQEEFCLIAQKVHSLLKSAFNSIAIEKEKLKQMVSEQDHSKGHSTQMARLRQSLSQALNQNAELRSRLNRIHSESIICDQVVSVNIIPSPDEAGEQIHVSLPLSQQVANESRLSMSESVSEFFDAQEVLLSASSSENEASDDESYISDVSDNISEDNTSVADNISRQILNGELTGGAFRNGRRACLPAPCPDTSNINLWNILRNNIGKDLSKVSMPVELNEPLNTLQHLCEEMEYSELLDKASETDDPYERMVLVAAFAVSGYCSTYFRAGSKPFNPVLGETYECIREDKGFRFFSEQVSHHPPISACHCESKNFVFWQDIRWKNKFWGKSMEILPVGTLNVMLPKYGDYYVWNKVTTCIHNILSGRRWIEHYGEVTIRNTKSSVCICKLTFVKVNYWNSNMNEVQGVVIDQEGKAVYRLFGKWHEGLYCGVAPSAKCIWRPGSMPTNYELYYGFTRFAIELNELDPVLKDLLPPTDARFRPDQRFLEEGNLEAAASEKQRVEELQRSRRRYMEENNLEHIPKFFKKVIDANQREAWVSNDTYWELRKDPGFSKVDSPVLW	2	178306185	178395556	FALSE	CM000664.2	GRCh38	ENSG00000079156	ENST00000190611	ENSP00000190611	ENSE00002715526,ENSE00003676800,ENSE00003475864,ENSE00003497645,ENSE00002432076,ENSE00002504912,ENSE00000934302,ENSE00000934303,ENSE00000934304,ENSE00000934305,ENSE00000934306,ENSE00000934307,ENSE00001365502,ENSE00001333028,ENSE00001389403,ENSE00000934311,ENSE00000934312,ENSE00000934313,ENSE00000934314,ENSE00000934315,ENSE00000934316,ENSE00000882989,ENSE00001956410	1,35,66,107,125,163,220,264,299,330,385,430,466,512,541,626,672,693,719,768,816,858,899	34,65,106,124,162,219,264,298,329,385,429,465,511,541,625,671,693,719,767,816,858,899,934	178306185,178324177,178328256,178331552,178332641,178332871,178336301,178338991,178339672,178349224,178361682,178372126,178373890,178382420,178383024,178384039,178385458,178387061,178389009,178391073,178392412,178394313,178395451	178306286,178324269,178328378,178331605,178332754,178333041,178336433,178339094,178339764,178349389,178361815,178372233,178374027,178382507,178383277,178384176,178385521,178387139,178389153,178391217,178392538,178394435,178395556
Q9BZF9	UACA_HUMAN	9606	MKSLKSRLRRQDVPGPASSGAAAASAHAADWNKYDDRLMKAAERGDVEKVTSILAKKGVNPGKLDVEGRSVFHVVTSKGNLECLNAILIHGVDITTSDTAGRNALHLAAKYGHALCLQKLLQYNCPTEHADLQGRTALHDAAMADCPSSIQLLCDHGASVNAKDVDGRTPLVLATQMSRPTICQLLIDRGADVNSRDKQNRTALMLGCEYGCRDAVEVLIKNGADISLLDALGHDSSYYARIGDNLDILTLLKTASENTNKGRELWKKGPSLQQRNLTHMQDEVNVKSHQREHQNIQDLEIENEDLKERLRKIQQEQRILLDKVNGLQLQLNEEVMVADDLESEREKLKSLLAAKEKQHEESLRTIEALKNRFKYFESDHLGSGSHFSNRKEDMLLKQGQMYMADSQCTSPGIPAHMQSRSMLRPLELSLPSQTSYSENEILKKELEAMRTFCESAKQDRLKLQNELAHKVAECKALALECERVKEDSDEQIKQLEDALKDVQKRMYESEGKVKQMQTHFLALKEHLTSEAASGNHRLTEELKDQLKDLKVKYEGASAEVGKLRNQIKQNEMIVEEFKRDEGKLIEENKRLQKELSMCEMEREKKGRKVTEMEGQAKELSAKLALSIPAEKFENMKSSLSNEVNEKAKKLVEMEREHEKSLSEIRQLKRELENVKAKLAQHVKPEEHEQVKSRLEQKSGELGKKITELTLKNQTLQKEIEKVYLDNKLLKEQAHNLTIEMKNHYVPLKVSEDMKKSHDAIIDDLNRKLLDVTQKYTEKKLEMEKLLLENDSLSKDVSRLETVFVPPEKHEKEIIALKSNIVELKKQLSELKKKCGEDQEKIHALTSENTNLKKMMSNQYVPVKTHEEVKMTLNDTLAKTNRELLDVKKKFEDINQEFVKIKDKNEILKRNLENTQNQIKAEYISLAEHEAKMSSLSQSMRKVQDSNAEILANYRKGQEEIVTLHAEIKAQKKELDTIQECIKVKYAPIVSFEECERKFKATEKELKDQLSEQTQKYSVSEEEVKKNKQENDKLKKEIFTLQKDLRDKTVLIEKSHEMERALSRKTDELNKQLKDLSQKYTEVKNVKEKLVEENAKQTSEILAVQNLLQKQHVPLEQVEALKKSLNGTIENLKEELKSMQRCYEKEQQTVTKLHQLLENQKNSSVPLAEHLQIKEAFEKEVGIIKASLREKEEESQNKMEEVSKLQSEVQNTKQALKKLETREVVDLSKYKATKSDLETQISSLNEKLANLNRKYEEVCEEVLHAKKKEISAKDEKELLHFSIEQEIKDQKERCDKSLTTITELQRRIQESAKQIEAKDNKITELLNDVERLKQALNGLSQLTYTSGNPTKRQSQLIDTLQHQVKSLEQQLADADRQHQEVIAIYRTHLLSAAQGHMDEDVQEALLQIIQMRQGLVC	15	70763407	70657059	TRUE	CM000677.2	GRCh38	ENSG00000137831	ENST00000322954	ENSP00000314556	ENSE00001027237,ENSE00001027241,ENSE00003691822,ENSE00003592180,ENSE00003469706,ENSE00003513451,ENSE00003652190,ENSE00003641685,ENSE00003599481,ENSE00003666698,ENSE00003558239,ENSE00003530631,ENSE00003473767,ENSE00001027232,ENSE00001027238,ENSE00002729413,ENSE00002529733,ENSE00003617095,ENSE00001936843	1,27,71,101,123,142,166,201,262,275,298,334,345,378,390,408,1321,1372,1394	26,71,101,122,142,165,201,262,274,297,333,344,377,390,407,1320,1371,1393,1416	70763407,70699660,70695105,70691363,70690511,70687820,70687646,70684446,70682795,70679676,70678206,70677140,70676591,70672001,70671091,70669462,70664814,70660216,70657127	70763330,70699527,70695017,70691299,70690454,70687750,70687540,70684265,70682758,70679608,70678099,70677108,70676493,70671965,70671039,70666724,70664662,70660151,70657059
Q9BZG1	RAB34_HUMAN	9606	MNILAPVRRDRVLAELPQCLRKEAALHGHKDFHPRVTCACQEHRTGTVGFKISKVIVVGDLSVGKTCLINRFCKDTFDKNYKATIGVDFEMERFEVLGIPFSLQLWDTAGQERFKCIASTYYRGAQAIIIVFNLNDVASLEHTKQWLADALKENDPSSVLLFLVGSKKDLSTPAQYALMEKDALQVAQEMKAEYWAVSSLTGENVREFFFRVAALTFEANVLAELEKSGARRIGDVVRINSDDSNLYLTASKKKPTCCP	17	28717266	28714646	TRUE	CM000679.2	GRCh38	ENSG00000109113	ENST00000301043	ENSP00000301043	ENSE00003640708,ENSE00003785486,ENSE00003890092,ENSE00003794000,ENSE00003797839,ENSE00003654024,ENSE00000707019,ENSE00003800732,ENSE00003567250,ENSE00003791871	1,19,49,71,105,127,144,172,202,238	18,49,71,105,127,144,171,202,238,259	28717266,28716994,28716058,28715901,28715705,28715507,28715276,28715122,28714900,28714710	28717213,28716903,28715993,28715800,28715641,28715456,28715195,28715032,28714793,28714646
Q9BZG1	RAB34_HUMAN	9606	MNILAPVRRDRVLAELPQCLRKEAALHGHKDFHPRVTCACQEHRTGTVGFKISKVIVVGDLSVGKTCLINRFCKDTFDKNYKATIGVDFEMERFEVLGIPFSLQLWDTAGQERFKCIASTYYRGAQAIIIVFNLNDVASLEHTKQWLADALKENDPSSVLLFLVGSKKDLSTPAQYALMEKDALQVAQEMKAEYWAVSSLTGENVREFFFRVAALTFEANVLAELEKSGARRIGDVVRINSDDSNLYLTASKKKPTCCP	17	28717266	28714646	TRUE	CM000679.2	GRCh38	ENSG00000109113	ENST00000395245	ENSP00000378666	ENSE00003795189,ENSE00003785486,ENSE00003890092,ENSE00003794000,ENSE00003797839,ENSE00003654024,ENSE00000707019,ENSE00003800732,ENSE00003567250,ENSE00003791871	1,19,49,71,105,127,144,172,202,238	18,49,71,105,127,144,171,202,238,259	28717266,28716994,28716058,28715901,28715705,28715507,28715276,28715122,28714900,28714710	28717213,28716903,28715993,28715800,28715641,28715456,28715195,28715032,28714793,28714646
Q9BZG1	RAB34_HUMAN	9606	MNILAPVRRDRVLAELPQCLRKEAALHGHKDFHPRVTCACQEHRTGTVGFKISKVIVVGDLSVGKTCLINRFCKDTFDKNYKATIGVDFEMERFEVLGIPFSLQLWDTAGQERFKCIASTYYRGAQAIIIVFNLNDVASLEHTKQWLADALKENDPSSVLLFLVGSKKDLSTPAQYALMEKDALQVAQEMKAEYWAVSSLTGENVREFFFRVAALTFEANVLAELEKSGARRIGDVVRINSDDSNLYLTASKKKPTCCP	17	28717266	28714646	TRUE	CM000679.2	GRCh38	ENSG00000109113	ENST00000436730	ENSP00000404180	ENSE00003465517,ENSE00003785486,ENSE00003890092,ENSE00003794000,ENSE00003797839,ENSE00003654024,ENSE00000707019,ENSE00003800732,ENSE00003567250,ENSE00002709729	1,19,49,71,105,127,144,172,202,238	18,49,71,105,127,144,171,202,238,259	28717266,28716994,28716058,28715901,28715705,28715507,28715276,28715122,28714900,28714710	28717213,28716903,28715993,28715800,28715641,28715456,28715195,28715032,28714793,28714646
Q9BZG2	PPAT_HUMAN	9606	MAGLGFWGHPAGPLLLLLLLVLPPRALPEGPLVFVALVFRHGDRAPLASYPMDPHKEVASTLWPRGLGQLTTEGVRQQLELGRFLRSRYEAFLSPEYRREEVYIRSTDFDRTLESAQANLAGLFPEAAPGSPEARWRPIPVHTVPVAEDKLLRFPMRSCPRYHELLREATEAAEYQEALEGWTGFLSRLENFTGLSLVGEPLRRAWKVLDTLMCQQAHGLPLPAWASPDVLRTLAQISALDIGAHVGPPRAAEKAQLTGGILLNAILANFSRVQRLGLPLKMVMYSAHDSTLLALQGALGLYDGHTPPYAACLGFEFRKHLGNPAKDGGNVTVSLFYRNDSAHLPLPLSLPGCPAPCPLGRFYQLTAPARPPAHGVSCHGPYEAAIPPAPVVPLLAGAVAVLVALSLGLGLLAWRPGCLRALGGPV	19	50790415	50795155	FALSE	CM000681.2	GRCh38	ENSG00000142513	ENST00000270593	ENSP00000270593	ENSE00001665539,ENSE00000954649,ENSE00001390132,ENSE00001376506,ENSE00000954652,ENSE00001382423,ENSE00000954654,ENSE00001385316,ENSE00000954656,ENSE00000954657,ENSE00001124146	1,38,73,102,151,184,216,260,288,329,389	37,72,101,150,183,215,260,287,329,389,426	50790415,50790594,50790774,50791656,50792073,50792242,50793684,50793888,50794457,50794786,50795043	50790525,50790698,50790860,50791802,50792171,50792337,50793816,50793970,50794581,50794964,50795155
Q9BZG8	DPH1_HUMAN	9606	MAALVVSGAAEQGGRDGPGRGRAPRGRVANQIPPEILKNPQLQAAIRVLPSNYNFEIPKTIWRIQQAQAKKVALQMPEGLLLFACTIVDILERFTEAEVMVMGDVTYGACCVDDFTARALGADFLVHYGHSCLIPMDTSAQDFRVLYVFVDIRIDTTHLLDSLRLTFPPATALALVSTIQFVSTLQAAAQELKAEYRVSVPQCKPLSPGEILGCTSPRLSKEVEAVVYLGDGRFHLESVMIANPNVPAYRYDPYSKVLSREHYDHQRMQAARQEAIATARSAKSWGLILGTLGRQGSPKILEHLESRLRALGLSFVRLLLSEIFPSKLSLLPEVDVWVQVACPRLSIDWGTAFPKPLLTPYEAAVALRDISWQQPYPMDFYAGSSLGPWTVNHGQDRRPHAPGRPARGKVQEGSARPPSAVACEDCSCRDEKVAPLAP	17	2030170	2041854	FALSE	CM000679.2	GRCh38	ENSG00000108963	ENST00000263083	ENSP00000263083	ENSE00002639140,ENSE00003482881,ENSE00003486000,ENSE00003590098,ENSE00003585549,ENSE00003616936,ENSE00003461509,ENSE00003543698,ENSE00003573506,ENSE00003622165,ENSE00003649301,ENSE00003546244	1,21,72,93,134,187,227,250,303,336,363,410	21,72,93,134,186,227,250,302,336,362,409,438	2030170,2033505,2033779,2035970,2036529,2036835,2039755,2040218,2040505,2041103,2041481,2041768	2030230,2033657,2033842,2036091,2036686,2036956,2039823,2040374,2040605,2041181,2041621,2041854
Q9BZH6	WDR11_HUMAN	9606	MLPYTVNFKVSARTLTGALNAHNKAAVDWGWQGLIAYGCHSLVVVIDSITAQTLQVLEKHKADVVKVKWARENYHHNIGSPYCLRLASADVNGKIIVWDVAAGVAQCEIQEHAKPIQDVQWLWNQDASRDLLLAIHPPNYIVLWNADTGTKLWKKSYADNILSFSFDPFDPSHLTLLTSEGIVFISDFSPSKPPSGPGKKVYISSPHSSPAHNKLATATGAKKALNKVKILITQEKPSAEFITLNDCLQLAYLPSKRNHMLLLYPREILILDLEVNQTVGVIAIERTGVPFLQVIPCFQRDGLFCLHENGCITLRVRRSYNNIFTTSNEEPDPDPVQELTYDLRSQCDAIRVTKTVRPFSMVCCPVNENAAALVVSDGRVMIWELKSAVCNRNSRNSSSGVSPLYSPVSFCGIPVGVLQNKLPDLSLDNMIGQSAIAGEEHPRGSILREVHLKFLLTGLLSGLPAPQFAIRMCPPLTTKNIKMYQPLLAVGTSNGSVLVYHLTSGLLHKELSIHSCEVKGIEWTSLTSFLSFATSTPNNMGLVRNELQLVDLPTGRSIAFRGERGNDESAIEMIKVSHLKQYLAVVFRDKPLELWDVRTCTLLREMSKNFPTITALEWSPSHNLKSLRKKQLATREAMARQTVVSDTELSIVESSVISLLQEAESKSELSQNISAREHFVFTDIDGQVYHLTVEGNSVKDSARIPPDGSMGSITCIAWKGDTLVLGDMDGNLNFWDLKGRVSRGIPTHRSWVRKIRFAPGKGNQKLIAMYNDGAEVWDTKEVQMVSSLRSGRNVTFRILDVDWCTSDKVILASDDGCIRVLEMSMKSACFRMDEQELTEPVWCPYLLVPRASLALKAFLLHQPWNGQYSLDISHVDYPENEEIKNLLQEQLNSLSNDIKKLLLDPEFTLLQRCLLVSRLYGDESELHFWTVAAHYLHSLSQEKSASTTAPKEAAPRDKLSNPLDICYDVLCENAYFQKFQLERVNLQEVKRSTYDHTRKCTDQLLLLGQTDRAVQLLLETSADNQHYYCDSLKACLVTTVTSSGPSQSTIKLVATNMIANGKLAEGVQLLCLIDKAADACRYLQTYGEWNRAAWLAKVRLNPEECADVLRRWVDHLCSPQVNQKSKALLVLLSLGCFFSVAETLHSMRYFDRAALFVEACLKYGAFEVTEDTEKLITAIYADYARSLKNLGFKQGAVLFASKAGAAGKDLLNELESPKEEPIEE	10	120851421	120908710	FALSE	CM000672.2	GRCh38	ENSG00000120008	ENST00000263461	ENSP00000263461	ENSE00003579112,ENSE00003505317,ENSE00003501729,ENSE00003538997,ENSE00003551900,ENSE00003530536,ENSE00003560278,ENSE00003625722,ENSE00001098644,ENSE00003478301,ENSE00003646513,ENSE00003593933,ENSE00003468517,ENSE00003500308,ENSE00003632149,ENSE00003648150,ENSE00003661654,ENSE00003472788,ENSE00003614318,ENSE00003470816,ENSE00003621926,ENSE00003486960,ENSE00003482419,ENSE00003537838,ENSE00003543527,ENSE00003564091,ENSE00003677831,ENSE00003559173,ENSE00001312477	1,29,67,118,176,238,294,332,397,432,491,519,555,580,617,658,708,743,782,839,875,896,918,978,1010,1065,1098,1146,1173	29,66,118,176,238,293,332,397,432,491,519,555,580,616,658,707,743,781,839,875,896,918,977,1009,1065,1097,1146,1173,1224	120851421,120852524,120858643,120860109,120862735,120865047,120865630,120866569,120867066,120871170,120873839,120878353,120880826,120883780,120885814,120886689,120889078,120889895,120890716,120900029,120901036,120902257,120903055,120904047,120904646,120905319,120905876,120906776,120908556	120851506,120852635,120858796,120860282,120862921,120865212,120865744,120866764,120867169,120871346,120873923,120878459,120880901,120883888,120885938,120886836,120889184,120890009,120890887,120900137,120901098,120902322,120903232,120904142,120904811,120905416,120906021,120906855,120908710
Q9BZI7	REN3B_HUMAN	9606	MKEEKEHRPKEKRVTLLTPAGATGSGGGTSGDSSKGEDKQDRNKEKKEALSKVVIRRLPPTLTKEQLQEHLQPMPEHDYFEFFSNDTSLYPHMYARAYINFKNQEDIILFRDRFDGYVFLDNKGQEYPAIVEFAPFQKAAKKKTKKRDTKVGTIDDDPEYRKFLESYATDNEKMTSTPETLLEEIEAKNRELIAKKTTPLLSFLKNKQRMREEKREERRRREIERKRQREEERRKWKEEEKRKRKDIEKLKKIDRIPERDKLKDEPKIKVHRFLLQAVNQKNLLKKPEKGDEKELDKREKAKKLDKENLSDERASGQSCTLPKRSDSELKDEKPKRPEDESGRDYREREREYERDQERILRERERLKRQEEERRRQKERYEKEKTFKRKEEEMKKEKDTLRDKGKKAESTESIGSSEKTEKKEEVVKRDRIRNKDRPAMQLYQPGARSRNRLCPPDDSTKSGDSAAERKQESGISHRKEGGEE	X	119852928	119834881	TRUE	CM000685.2	GRCh38	ENSG00000125351	ENST00000276201	ENSP00000276201	ENSE00000000363,ENSE00000854498,ENSE00000854497,ENSE00000854496,ENSE00003622011,ENSE00003666702,ENSE00003573957,ENSE00000979319,ENSE00000979322,ENSE00000854492,ENSE00001848175	1,53,88,124,157,194,209,270,283,336,435	52,88,124,157,194,208,269,282,336,434,483	119852928,119851873,119851601,119845296,119843301,119841778,119841258,119840684,119838527,119838051,119835027	119852773,119851767,119851495,119845198,119843191,119841735,119841076,119840646,119838367,119837757,119834881
Q9BZJ0	CRNL1_HUMAN	9606	MTATVENLTFQKDTLGNAVDKNTSRLELRSYSLAGRHGSTEPLVLAWSSQFRRLTWGCALDALHRSPCVAASQHGVTHLIRSSRTPHSTRCRKEDAQPGHHGNGAASVTAQARGQRSVLQVPLPVPRSCLFSESFVVSVSSQSRFLASVPGTGVQRSTAADMAASTAAGKQRIPKVAKVKNKAPAEVQITAEQLLREAKERELELLPPPPQQKITDEEELNDYKLRKRKTFEDNIRKNRTVISNWIKYAQWEESLKEIQRARSIYERALDVDYRNITLWLKYAEMEMKNRQVNHARNIWDRAITTLPRVNQFWYKYTYMEEMLGNVAGARQVFERWMEWQPEEQAWHSYINFELRYKEVDRARTIYERFVLVHPDVKNWIKYARFEEKHAYFAHARKVYERAVEFFGDEHMDEHLYVAFAKFEENQKEFERVRVIYKYALDRISKQDAQELFKNYTIFEKKFGDRRGIEDIIVSKRRFQYEEEVKANPHNYDAWFDYLRLVESDAEAEAVREVYERAIANVPPIQEKRHWKRYIYLWINYALYEELEAKDPERTRQVYQASLELIPHKKFTFAKMWILYAQFEIRQKNLSLARRALGTSIGKCPKNKLFKVYIELELQLREFDRCRKLYEKFLEFGPENCTSWIKFAELETILGDIDRARAIYELAISQPRLDMPEVLWKSYIDFEIEQEETERTRNLYRRLLQRTQHVKVWISFAQFELSSGKEGSLTKCRQIYEEANKTMRNCEEKEERLMLLESWRSFEEEFGTASDKERVDKLMPEKVKKRRKVQTDDGSDAGWEEYFDYIFPEDAANQPNLKLLAMAKLWKKQQQEKEDAEHHPDEDVDESES	20	20056014	20036198	TRUE	CM000682.2	GRCh38	ENSG00000101343	ENST00000377340	ENSP00000366557	ENSE00002100729,ENSE00001473557,ENSE00003568575,ENSE00003587736,ENSE00003505067,ENSE00003516080,ENSE00003506384,ENSE00003681278,ENSE00003521184,ENSE00003498138,ENSE00003467775,ENSE00003665574,ENSE00003678658,ENSE00003667682,ENSE00003572289	1,23,179,230,260,313,369,429,486,550,570,597,677,711,794	23,178,229,260,313,369,428,485,549,569,596,676,710,793,848	20056014,20052758,20050622,20049431,20048501,20047931,20045486,20043662,20042516,20041625,20040766,20039848,20038450,20037571,20036362	20055948,20052292,20050470,20049340,20048343,20047765,20045308,20043492,20042325,20041566,20040686,20039609,20038349,20037323,20036198
Q9BZJ3	TRYD_HUMAN	9606	MLLLAPQMLSLLLLALPVLASPAYVAPAPGQALQQTGIVGGQEAPRSKWPWQVSLRVRGPYWMHFCGGSLIHPQWVLTAAHCVEPDIKDLAALRVQLREQHLYYQDQLLPVSRIIVHPQFYIIQTGADIALLELEEPVNISSHIHTVTLPPASETFPPGMPCWVTGWGDVDNNVHLPPPYPLKEVEVPVVENHLCNAEYHTGLHTGHSFQIVRDDMLCAGSENHDSCQGDSGGPLVCKVNGT	16	1256281	1258373	FALSE	CM000678.2	GRCh38	ENSG00000095917	ENST00000211076	ENSP00000211076	ENSE00001693239,ENSE00001741135,ENSE00001649278,ENSE00000615327,ENSE00003745645	1,28,85,174,229	28,85,174,228,242	1256281,1256516,1256797,1258059,1258332	1256362,1256687,1257062,1258222,1258373
Q9BZJ4	S2539_HUMAN	9606	MADQDPAGISPLQQMVASGTGAVVTSLFMTPLDVVKVRLQSQRPSMASELMPSSRLWSLSYTKLPSSLQSTGKCLLYCNGVLEPLYLCPNGARCATWFQDPTRFTGTMDAFVKIVRHEGTRTLWSGLPATLVMTVPATAIYFTAYDQLKAFLCGRALTSDLYAPMVAGALARLGTVTVISPLELMRTKLQAQHVSYRELGACVRTAVAQGGWRSLWLGWGPTALRDVPFSALYWFNYELVKSWLNGFRPKDQTSVGMSFVAGGISGTVAAVLTLPFDVVKTQRQVALGAMEAVRVNPLHVDSTWLLLRRIRAESGTKGLFAGFLPRIIKAAPSCAIMISTYEFGKSFFQRLNQDRLLGG	17	44323562	44320004	TRUE	CM000679.2	GRCh38	ENSG00000013306	ENST00000377095	ENSP00000366299	ENSE00003601221,ENSE00003544244,ENSE00003681580,ENSE00003606629,ENSE00003556557,ENSE00003784772,ENSE00000390664,ENSE00003536000,ENSE00003617176,ENSE00003497492,ENSE00002889229	1,29,49,64,109,131,173,231,268,295,322	29,49,64,108,131,173,231,267,295,322,359	44323562,44323343,44322852,44322552,44321767,44321558,44321231,44320731,44320436,44320276,44320116	44323478,44323284,44322808,44322419,44321700,44321434,44321058,44320622,44320355,44320196,44320004
Q9BZJ7	GPR62_HUMAN	9606	MANSTGLNASEVAGSLGLILAAVVEVGALLGNGALLVVVLRTPGLRDALYLAHLCVVDLLAAASIMPLGLLAAPPPGLGRVRLGPAPCRAARFLSAALLPACTLGVAALGLARYRLIVHPLRPGSRPPPVLVLTAVWAAAGLLGALSLLGTPPAPPPAPARCSVLAGGLGPFRPLWALLAFALPALLLLGAYGGIFVVARRAALRPPRPARGSRLHSDSLDSRLSILPPLRPRLPGGKAALAPALAVGQFAACWLPYGCACLAPAARAAEAEAAVTWVAYSAFAAHPFLYGLLQRPVRLALGRLSRRALPGPVRACTPQAWHPRALLQCLQRPPEGPAVGPSEAPEQTPELAGGRSPAYQGPPESSLS	3	51955653	51956756	FALSE	CM000665.2	GRCh38	ENSG00000180929	ENST00000322241	ENSP00000319250	ENSE00001224327	1	368	51955653	51956756
Q9BZJ8	GPR61_HUMAN	9606	MESSPIPQSSGNSSTLGRVPQTPGPSTASGVPEVGLRDVASESVALFFMLLLDLTAVAGNAAVMAVIAKTPALRKFVFVFHLCLVDLLAALTLMPLAMLSSSALFDHALFGEVACRLYLFLSVCFVSLAILSVSAINVERYYYVVHPMRYEVRMTLGLVASVLVGVWVKALAMASVPVLGRVSWEEGAPSVPPGCSLQWSHSAYCQLFVVVFAVLYFLLPLLLILVVYCSMFRVARVAAMQHGPLPTWMETPRQRSESLSSRSTMVTSSGAPQTTPHRTFGGGKAAVVLLAVGGQFLLCWLPYFSFHLYVALSAQPISTGQVESVVTWIGYFCFTSNPFFYGCLNRQIRGELSKQFVCFFKPAPEEELRLPSREGSIEENFLQFLQGTGCPSESWVSRPLPSPKQEPPAVDFRIPGQIAEETSEFLEQQLTSDIIMSDSYLRPAASPRLES	1	109543023	109544375	FALSE	CM000663.2	GRCh38	ENSG00000156097	ENST00000527748	ENSP00000432456	ENSE00002146744	1	451	109543023	109544375
Q9BZK7	TBL1R_HUMAN	9606	MSISSDEVNFLVYRYLQESGFSHSAFTFGIESHISQSNINGALVPPAALISIIQKGLQYVEAEVSINEDGTLFDGRPIESLSLIDAVMPDVVQTRQQAYRDKLAQQQAAAAAAAAAAASQQGSAKNGENTANGEENGAHTIANNHTDMMEVDGDVEIPPNKAVVLRGHESEVFICAWNPVSDLLASGSGDSTARIWNLSENSTSGSTQLVLRHCIREGGQDVPSNKDVTSLDWNSEGTLLATGSYDGFARIWTKDGNLASTLGQHKGPIFALKWNKKGNFILSAGVDKTTIIWDAHTGEAKQQFPFHSAPALDVDWQSNNTFASCSTDMCIHVCKLGQDRPIKTFQGHTNEVNAIKWDPTGNLLASCSDDMTLKIWSMKQDNCVHDLQAHNKEIYTIKWSPTGPGTNNPNANLMLASASFDSTVRLWDVDRGICIHTLTKHQEPVYSVAFSPDGRYLASGSFDKCVHIWNTQTGALVHSYRGTGGIFEVCWNAAGDKVGASASDGSVCVLDLRK	3	177064977	177025501	TRUE	CM000665.2	GRCh38	ENSG00000177565	ENST00000352800	ENSP00000263964	ENSE00001072449,ENSE00003762186,ENSE00003546628,ENSE00000780565,ENSE00000780564,ENSE00000780562,ENSE00000780560,ENSE00001636486,ENSE00000780558,ENSE00000780555,ENSE00000780554,ENSE00000826275,ENSE00001399748,ENSE00003897748	1,20,69,143,187,235,256,289,309,350,375,417,473,507	20,68,143,187,234,256,288,309,349,374,417,472,506,514	177064977,177053918,177051726,177050610,177050138,177047549,177047397,177046189,177038434,177038172,177034325,177033136,177026474,177025524	177064920,177053773,177051504,177050478,177049997,177047486,177047300,177046129,177038313,177038098,177034198,177032971,177026373,177025501
Q9BZK7	TBL1R_HUMAN	9606	MSISSDEVNFLVYRYLQESGFSHSAFTFGIESHISQSNINGALVPPAALISIIQKGLQYVEAEVSINEDGTLFDGRPIESLSLIDAVMPDVVQTRQQAYRDKLAQQQAAAAAAAAAAASQQGSAKNGENTANGEENGAHTIANNHTDMMEVDGDVEIPPNKAVVLRGHESEVFICAWNPVSDLLASGSGDSTARIWNLSENSTSGSTQLVLRHCIREGGQDVPSNKDVTSLDWNSEGTLLATGSYDGFARIWTKDGNLASTLGQHKGPIFALKWNKKGNFILSAGVDKTTIIWDAHTGEAKQQFPFHSAPALDVDWQSNNTFASCSTDMCIHVCKLGQDRPIKTFQGHTNEVNAIKWDPTGNLLASCSDDMTLKIWSMKQDNCVHDLQAHNKEIYTIKWSPTGPGTNNPNANLMLASASFDSTVRLWDVDRGICIHTLTKHQEPVYSVAFSPDGRYLASGSFDKCVHIWNTQTGALVHSYRGTGGIFEVCWNAAGDKVGASASDGSVCVLDLRK	3	177064977	177025501	TRUE	CM000665.2	GRCh38	ENSG00000177565	ENST00000422066	ENSP00000398477	ENSE00001072449,ENSE00003762186,ENSE00003546628,ENSE00000780565,ENSE00000780564,ENSE00000780562,ENSE00000780560,ENSE00001636486,ENSE00000780558,ENSE00000780555,ENSE00000780554,ENSE00000826275,ENSE00001399748,ENSE00003991560	1,20,69,143,187,235,256,289,309,350,375,417,473,507	20,68,143,187,234,256,288,309,349,374,417,472,506,514	177064977,177053918,177051726,177050610,177050138,177047549,177047397,177046189,177038434,177038172,177034325,177033136,177026474,177025524	177064920,177053773,177051504,177050478,177049997,177047486,177047300,177046129,177038313,177038098,177034198,177032971,177026373,177025501
Q9BZK7	TBL1R_HUMAN	9606	MSISSDEVNFLVYRYLQESGFSHSAFTFGIESHISQSNINGALVPPAALISIIQKGLQYVEAEVSINEDGTLFDGRPIESLSLIDAVMPDVVQTRQQAYRDKLAQQQAAAAAAAAAAASQQGSAKNGENTANGEENGAHTIANNHTDMMEVDGDVEIPPNKAVVLRGHESEVFICAWNPVSDLLASGSGDSTARIWNLSENSTSGSTQLVLRHCIREGGQDVPSNKDVTSLDWNSEGTLLATGSYDGFARIWTKDGNLASTLGQHKGPIFALKWNKKGNFILSAGVDKTTIIWDAHTGEAKQQFPFHSAPALDVDWQSNNTFASCSTDMCIHVCKLGQDRPIKTFQGHTNEVNAIKWDPTGNLLASCSDDMTLKIWSMKQDNCVHDLQAHNKEIYTIKWSPTGPGTNNPNANLMLASASFDSTVRLWDVDRGICIHTLTKHQEPVYSVAFSPDGRYLASGSFDKCVHIWNTQTGALVHSYRGTGGIFEVCWNAAGDKVGASASDGSVCVLDLRK	3	177064977	177025501	TRUE	CM000665.2	GRCh38	ENSG00000177565	ENST00000422442	ENSP00000387849	ENSE00001072449,ENSE00003762186,ENSE00003546628,ENSE00000780565,ENSE00000780564,ENSE00000780562,ENSE00000780560,ENSE00001636486,ENSE00000780558,ENSE00000780555,ENSE00000780554,ENSE00000826275,ENSE00001399748,ENSE00003897898	1,20,69,143,187,235,256,289,309,350,375,417,473,507	20,68,143,187,234,256,288,309,349,374,417,472,506,514	177064977,177053918,177051726,177050610,177050138,177047549,177047397,177046189,177038434,177038172,177034325,177033136,177026474,177025524	177064920,177053773,177051504,177050478,177049997,177047486,177047300,177046129,177038313,177038098,177034198,177032971,177026373,177025501
Q9BZK7	TBL1R_HUMAN	9606	MSISSDEVNFLVYRYLQESGFSHSAFTFGIESHISQSNINGALVPPAALISIIQKGLQYVEAEVSINEDGTLFDGRPIESLSLIDAVMPDVVQTRQQAYRDKLAQQQAAAAAAAAAAASQQGSAKNGENTANGEENGAHTIANNHTDMMEVDGDVEIPPNKAVVLRGHESEVFICAWNPVSDLLASGSGDSTARIWNLSENSTSGSTQLVLRHCIREGGQDVPSNKDVTSLDWNSEGTLLATGSYDGFARIWTKDGNLASTLGQHKGPIFALKWNKKGNFILSAGVDKTTIIWDAHTGEAKQQFPFHSAPALDVDWQSNNTFASCSTDMCIHVCKLGQDRPIKTFQGHTNEVNAIKWDPTGNLLASCSDDMTLKIWSMKQDNCVHDLQAHNKEIYTIKWSPTGPGTNNPNANLMLASASFDSTVRLWDVDRGICIHTLTKHQEPVYSVAFSPDGRYLASGSFDKCVHIWNTQTGALVHSYRGTGGIFEVCWNAAGDKVGASASDGSVCVLDLRK	3	177064977	177025501	TRUE	CM000665.2	GRCh38	ENSG00000177565	ENST00000430069	ENSP00000405574	ENSE00001072449,ENSE00003762186,ENSE00003546628,ENSE00000780565,ENSE00000780564,ENSE00000780562,ENSE00000780560,ENSE00001636486,ENSE00000780558,ENSE00000780555,ENSE00000780554,ENSE00000826275,ENSE00001399748,ENSE00001718046	1,20,69,143,187,235,256,289,309,350,375,417,473,507	20,68,143,187,234,256,288,309,349,374,417,472,506,514	177064977,177053918,177051726,177050610,177050138,177047549,177047397,177046189,177038434,177038172,177034325,177033136,177026474,177025524	177064920,177053773,177051504,177050478,177049997,177047486,177047300,177046129,177038313,177038098,177034198,177032971,177026373,177025501
Q9BZK7	TBL1R_HUMAN	9606	MSISSDEVNFLVYRYLQESGFSHSAFTFGIESHISQSNINGALVPPAALISIIQKGLQYVEAEVSINEDGTLFDGRPIESLSLIDAVMPDVVQTRQQAYRDKLAQQQAAAAAAAAAAASQQGSAKNGENTANGEENGAHTIANNHTDMMEVDGDVEIPPNKAVVLRGHESEVFICAWNPVSDLLASGSGDSTARIWNLSENSTSGSTQLVLRHCIREGGQDVPSNKDVTSLDWNSEGTLLATGSYDGFARIWTKDGNLASTLGQHKGPIFALKWNKKGNFILSAGVDKTTIIWDAHTGEAKQQFPFHSAPALDVDWQSNNTFASCSTDMCIHVCKLGQDRPIKTFQGHTNEVNAIKWDPTGNLLASCSDDMTLKIWSMKQDNCVHDLQAHNKEIYTIKWSPTGPGTNNPNANLMLASASFDSTVRLWDVDRGICIHTLTKHQEPVYSVAFSPDGRYLASGSFDKCVHIWNTQTGALVHSYRGTGGIFEVCWNAAGDKVGASASDGSVCVLDLRK	3	177064977	177025501	TRUE	CM000665.2	GRCh38	ENSG00000177565	ENST00000457928	ENSP00000413251	ENSE00001072449,ENSE00003762186,ENSE00003546628,ENSE00000780565,ENSE00000780564,ENSE00000780562,ENSE00000780560,ENSE00001636486,ENSE00000780558,ENSE00000780555,ENSE00000780554,ENSE00000826275,ENSE00001399748,ENSE00001821501	1,20,69,143,187,235,256,289,309,350,375,417,473,507	20,68,143,187,234,256,288,309,349,374,417,472,506,514	177064977,177053918,177051726,177050610,177050138,177047549,177047397,177046189,177038434,177038172,177034325,177033136,177026474,177025524	177064920,177053773,177051504,177050478,177049997,177047486,177047300,177046129,177038313,177038098,177034198,177032971,177026373,177025501
Q9BZK7	TBL1R_HUMAN	9606	MSISSDEVNFLVYRYLQESGFSHSAFTFGIESHISQSNINGALVPPAALISIIQKGLQYVEAEVSINEDGTLFDGRPIESLSLIDAVMPDVVQTRQQAYRDKLAQQQAAAAAAAAAAASQQGSAKNGENTANGEENGAHTIANNHTDMMEVDGDVEIPPNKAVVLRGHESEVFICAWNPVSDLLASGSGDSTARIWNLSENSTSGSTQLVLRHCIREGGQDVPSNKDVTSLDWNSEGTLLATGSYDGFARIWTKDGNLASTLGQHKGPIFALKWNKKGNFILSAGVDKTTIIWDAHTGEAKQQFPFHSAPALDVDWQSNNTFASCSTDMCIHVCKLGQDRPIKTFQGHTNEVNAIKWDPTGNLLASCSDDMTLKIWSMKQDNCVHDLQAHNKEIYTIKWSPTGPGTNNPNANLMLASASFDSTVRLWDVDRGICIHTLTKHQEPVYSVAFSPDGRYLASGSFDKCVHIWNTQTGALVHSYRGTGGIFEVCWNAAGDKVGASASDGSVCVLDLRK	3	177064977	177025501	TRUE	CM000665.2	GRCh38	ENSG00000177565	ENST00000673974	ENSP00000501274	ENSE00001072449,ENSE00003762186,ENSE00003546628,ENSE00000780565,ENSE00000780564,ENSE00000780562,ENSE00000780560,ENSE00001636486,ENSE00000780558,ENSE00000780555,ENSE00000780554,ENSE00000826275,ENSE00001399748,ENSE00003991564	1,20,69,143,187,235,256,289,309,350,375,417,473,507	20,68,143,187,234,256,288,309,349,374,417,472,506,514	177064977,177053918,177051726,177050610,177050138,177047549,177047397,177046189,177038434,177038172,177034325,177033136,177026474,177025524	177064920,177053773,177051504,177050478,177049997,177047486,177047300,177046129,177038313,177038098,177034198,177032971,177026373,177025501
Q9BZK7	TBL1R_HUMAN	9606	MSISSDEVNFLVYRYLQESGFSHSAFTFGIESHISQSNINGALVPPAALISIIQKGLQYVEAEVSINEDGTLFDGRPIESLSLIDAVMPDVVQTRQQAYRDKLAQQQAAAAAAAAAAASQQGSAKNGENTANGEENGAHTIANNHTDMMEVDGDVEIPPNKAVVLRGHESEVFICAWNPVSDLLASGSGDSTARIWNLSENSTSGSTQLVLRHCIREGGQDVPSNKDVTSLDWNSEGTLLATGSYDGFARIWTKDGNLASTLGQHKGPIFALKWNKKGNFILSAGVDKTTIIWDAHTGEAKQQFPFHSAPALDVDWQSNNTFASCSTDMCIHVCKLGQDRPIKTFQGHTNEVNAIKWDPTGNLLASCSDDMTLKIWSMKQDNCVHDLQAHNKEIYTIKWSPTGPGTNNPNANLMLASASFDSTVRLWDVDRGICIHTLTKHQEPVYSVAFSPDGRYLASGSFDKCVHIWNTQTGALVHSYRGTGGIFEVCWNAAGDKVGASASDGSVCVLDLRK	3	177064977	177025501	TRUE	CM000665.2	GRCh38	ENSG00000177565	ENST00000704383	ENSP00000515885	ENSE00001072449,ENSE00003762186,ENSE00003546628,ENSE00000780565,ENSE00000780564,ENSE00000780562,ENSE00000780560,ENSE00001636486,ENSE00000780558,ENSE00000780555,ENSE00000780554,ENSE00000826275,ENSE00001399748,ENSE00003897682	1,20,69,143,187,235,256,289,309,350,375,417,473,507	20,68,143,187,234,256,288,309,349,374,417,472,506,514	177064977,177053918,177051726,177050610,177050138,177047549,177047397,177046189,177038434,177038172,177034325,177033136,177026474,177025524	177064920,177053773,177051504,177050478,177049997,177047486,177047300,177046129,177038313,177038098,177034198,177032971,177026373,177025501
Q9BZK7	TBL1R_HUMAN	9606	MSISSDEVNFLVYRYLQESGFSHSAFTFGIESHISQSNINGALVPPAALISIIQKGLQYVEAEVSINEDGTLFDGRPIESLSLIDAVMPDVVQTRQQAYRDKLAQQQAAAAAAAAAAASQQGSAKNGENTANGEENGAHTIANNHTDMMEVDGDVEIPPNKAVVLRGHESEVFICAWNPVSDLLASGSGDSTARIWNLSENSTSGSTQLVLRHCIREGGQDVPSNKDVTSLDWNSEGTLLATGSYDGFARIWTKDGNLASTLGQHKGPIFALKWNKKGNFILSAGVDKTTIIWDAHTGEAKQQFPFHSAPALDVDWQSNNTFASCSTDMCIHVCKLGQDRPIKTFQGHTNEVNAIKWDPTGNLLASCSDDMTLKIWSMKQDNCVHDLQAHNKEIYTIKWSPTGPGTNNPNANLMLASASFDSTVRLWDVDRGICIHTLTKHQEPVYSVAFSPDGRYLASGSFDKCVHIWNTQTGALVHSYRGTGGIFEVCWNAAGDKVGASASDGSVCVLDLRK	3	177064977	177025501	TRUE	CM000665.2	GRCh38	ENSG00000177565	ENST00000704384	ENSP00000515886	ENSE00001072449,ENSE00003762186,ENSE00003546628,ENSE00000780565,ENSE00000780564,ENSE00000780562,ENSE00000780560,ENSE00001636486,ENSE00000780558,ENSE00000780555,ENSE00000780554,ENSE00000826275,ENSE00001399748,ENSE00003991570	1,20,69,143,187,235,256,289,309,350,375,417,473,507	20,68,143,187,234,256,288,309,349,374,417,472,506,514	177064977,177053918,177051726,177050610,177050138,177047549,177047397,177046189,177038434,177038172,177034325,177033136,177026474,177025524	177064920,177053773,177051504,177050478,177049997,177047486,177047300,177046129,177038313,177038098,177034198,177032971,177026373,177025501
Q9BZK7	TBL1R_HUMAN	9606	MSISSDEVNFLVYRYLQESGFSHSAFTFGIESHISQSNINGALVPPAALISIIQKGLQYVEAEVSINEDGTLFDGRPIESLSLIDAVMPDVVQTRQQAYRDKLAQQQAAAAAAAAAAASQQGSAKNGENTANGEENGAHTIANNHTDMMEVDGDVEIPPNKAVVLRGHESEVFICAWNPVSDLLASGSGDSTARIWNLSENSTSGSTQLVLRHCIREGGQDVPSNKDVTSLDWNSEGTLLATGSYDGFARIWTKDGNLASTLGQHKGPIFALKWNKKGNFILSAGVDKTTIIWDAHTGEAKQQFPFHSAPALDVDWQSNNTFASCSTDMCIHVCKLGQDRPIKTFQGHTNEVNAIKWDPTGNLLASCSDDMTLKIWSMKQDNCVHDLQAHNKEIYTIKWSPTGPGTNNPNANLMLASASFDSTVRLWDVDRGICIHTLTKHQEPVYSVAFSPDGRYLASGSFDKCVHIWNTQTGALVHSYRGTGGIFEVCWNAAGDKVGASASDGSVCVLDLRK	3	177064977	177025501	TRUE	CM000665.2	GRCh38	ENSG00000177565	ENST00000704385	ENSP00000515887	ENSE00001072449,ENSE00003762186,ENSE00003546628,ENSE00000780565,ENSE00000780564,ENSE00000780562,ENSE00000780560,ENSE00001636486,ENSE00000780558,ENSE00000780555,ENSE00000780554,ENSE00000826275,ENSE00001399748,ENSE00003991572	1,20,69,143,187,235,256,289,309,350,375,417,473,507	20,68,143,187,234,256,288,309,349,374,417,472,506,514	177064977,177053918,177051726,177050610,177050138,177047549,177047397,177046189,177038434,177038172,177034325,177033136,177026474,177025524	177064920,177053773,177051504,177050478,177049997,177047486,177047300,177046129,177038313,177038098,177034198,177032971,177026373,177025501
Q9BZL1	UBL5_HUMAN	9606	MIEVVCNDRLGKKVRVKCNTDDTIGDLKKLIAAQTGTRWNKIVLKKWYTIFKDHVSLGDYEIHDGMNLELYYQ	19	9828338	9830005	FALSE	CM000681.2	GRCh38	ENSG00000198258	ENST00000358666	ENSP00000351492	ENSE00003522706,ENSE00003481251,ENSE00003543384,ENSE00003663734	1,19,47,60	19,47,60,73	9828338,9828592,9828837,9829965	9828393,9828675,9828874,9830005
Q9BZL1	UBL5_HUMAN	9606	MIEVVCNDRLGKKVRVKCNTDDTIGDLKKLIAAQTGTRWNKIVLKKWYTIFKDHVSLGDYEIHDGMNLELYYQ	19	9828338	9830005	FALSE	CM000681.2	GRCh38	ENSG00000198258	ENST00000586895	ENSP00000468656	ENSE00003522706,ENSE00003481251,ENSE00003543384,ENSE00003663734	1,19,47,60	19,47,60,73	9828338,9828592,9828837,9829965	9828393,9828675,9828874,9830005
Q9BZL1	UBL5_HUMAN	9606	MIEVVCNDRLGKKVRVKCNTDDTIGDLKKLIAAQTGTRWNKIVLKKWYTIFKDHVSLGDYEIHDGMNLELYYQ	19	9828338	9830005	FALSE	CM000681.2	GRCh38	ENSG00000198258	ENST00000590068	ENSP00000466910	ENSE00003522706,ENSE00003481251,ENSE00003543384,ENSE00003663734	1,19,47,60	19,47,60,73	9828338,9828592,9828837,9829965	9828393,9828675,9828874,9830005
Q9BZL3	SMIM3_HUMAN	9606	MDAVSQVPMEVVLPKHILDIWVIVLIILATIVIMTSLLLCPATAVIIYRMRTHPILSGAV	5	150795441	150795620	FALSE	CM000667.2	GRCh38	ENSG00000256235	ENST00000526627	ENSP00000436897	ENSE00002283328	1	60	150795441	150795620
Q9BZL3	SMIM3_HUMAN	9606	MDAVSQVPMEVVLPKHILDIWVIVLIILATIVIMTSLLLCPATAVIIYRMRTHPILSGAV	5	150795441	150795620	FALSE	CM000667.2	GRCh38	ENSG00000256235	ENST00000648745	ENSP00000496958	ENSE00002283328	1	60	150795441	150795620
Q9BZL4	PP12C_HUMAN	9606	MSGEDGPAAGPGAAAAAARERRREQLRQWGARAGAEPGPGERRARTVRFERAAEFLAACAGGDLDEARLMLRAADPGPGAELDPAAPPPARAVLDSTNADGISALHQACIDENLEVVRFLVEQGATVNQADNEGWTPLHVAASCGYLDIARYLLSHGANIAAVNSDGDLPLDLAESDAMEGLLKAEIARRGVDVEAAKRAEEELLLHDTRCWLNGGAMPEARHPRTGASALHVAAAKGYIEVMRLLLQAGYDPELRDGDGWTPLHAAAHWGVEDACRLLAEHGGGMDSLTHAGQRPCDLADEEVLSLLEELARKQEDLRNQKEASQSRGQEPQAPSSSKHRRSSVCRLSSREKISLQDLSKERRPGGAGGPPIQDEDEGEEGPTEPPPAEPRTLNGVSSPPHPSPKSPVQLEEAPFSRRFGLLKTGSSGALGPPERRTAEGAPGAGLQRSASSSWLEGTSTQAKELRLARITPTPSPKLPEPSVLSEVTKPPPCLENSSPPSRIPEPESPAKPNVPTASTAPPADSRDRRRSYQMPVRDEESESQRKARSRLMRQSRRSTQGVTLTDLKEAEKAAGKAPESEKPAQSLDPSRRPRVPGVENSDSPAQRAEAPDGQGPGPQAAREHRKVGKEWRGPAEGEEAEPADRSQESSTLEGGPSARRQRWQRDLNPEPEPESEEPDGGFRTLYAELRRENERLREALTETTLRLAQLKVELERATQRQERFAERPALLELERFERRALERKAAELEEELKALSDLRADNQRLKDENAALIRVISKLSK	19	55117543	55091475	TRUE	CM000681.2	GRCh38	ENSG00000125503	ENST00000263433	ENSP00000263433	ENSE00001782919,ENSE00001658714,ENSE00001705472,ENSE00001719402,ENSE00001676777,ENSE00001634664,ENSE00001716256,ENSE00001604696,ENSE00001720308,ENSE00001785260,ENSE00001619648,ENSE00001692594,ENSE00003480371,ENSE00003520759,ENSE00003533964,ENSE00001179739,ENSE00001179730,ENSE00001179723,ENSE00000727609,ENSE00003618424,ENSE00003503949,ENSE00003273739	1,108,151,191,244,293,318,342,385,410,463,485,531,562,589,609,638,651,686,721,738,755	107,151,191,244,292,317,342,385,409,462,485,531,561,588,609,637,651,685,720,737,754,782	55117543,55112795,55112585,55103568,55099095,55098858,55096335,55096178,55095940,55095603,55095358,55094798,55094435,55093233,55093076,55092868,55092662,55092544,55092326,55091909,55091700,55091558	55117223,55112665,55112467,55103409,55098951,55098784,55096262,55096051,55095867,55095445,55095291,55094661,55094345,55093153,55093016,55092783,55092622,55092442,55092222,55091859,55091650,55091475
Q9BZL6	KPCD2_HUMAN	9606	MATAPSYPAGLPGSPGPGSPPPPGGLELQSPPPLLPQIPAPGSGVSFHIQIGLTREFVLLPAASELAHVKQLACSIVDQKFPECGFYGLYDKILLFKHDPTSANLLQLVRSSGDIQEGDLVEVVLSASATFEDFQIRPHALTVHSYRAPAFCDHCGEMLFGLVRQGLKCDGCGLNYHKRCAFSIPNNCSGARKRRLSSTSLASGHSVRLGTSESLPCTAEELSRSTTELLPRRPPSSSSSSSASSYTGRPIELDKMLLSKVKVPHTFLIHSYTRPTVCQACKKLLKGLFRQGLQCKDCKFNCHKRCATRVPNDCLGEALINGDVPMEEATDFSEADKSALMDESEDSGVIPGSHSENALHASEEEEGEGGKAQSSLGYIPLMRVVQSVRHTTRKSSTTLREGWVVHYSNKDTLRKRHYWRLDCKCITLFQNNTTNRYYKEIPLSEILTVESAQNFSLVPPGTNPHCFEIVTANATYFVGEMPGGTPGGPSGQGAEAARGWETAIRQALMPVILQDAPSAPGHAPHRQASLSISVSNSQIQENVDIATVYQIFPDEVLGSGQFGVVYGGKHRKTGRDVAVKVIDKLRFPTKQESQLRNEVAILQSLRHPGIVNLECMFETPEKVFVVMEKLHGDMLEMILSSEKGRLPERLTKFLITQILVALRHLHFKNIVHCDLKPENVLLASADPFPQVKLCDFGFARIIGEKSFRRSVVGTPAYLAPEVLLNQGYNRSLDMWSVGVIMYVSLSGTFPFNEDEDINDQIQNAAFMYPASPWSHISAGAIDLINNLLQVKMRKRYSVDKSLSHPWLQEYQTWLDLRELEGKMGERYITHESDDARWEQFAAEHPLPGSGLPTDRDLGGACPPQDHDMQGLAERISVL	19	46716370	46674526	TRUE	CM000681.2	GRCh38	ENSG00000105287	ENST00000291281	ENSP00000291281	ENSE00001134098,ENSE00003577376,ENSE00003628528,ENSE00003617169,ENSE00002234535,ENSE00001225255,ENSE00000858298,ENSE00000714320,ENSE00000714319,ENSE00003597915,ENSE00003617270,ENSE00003533640,ENSE00003554199,ENSE00003666466,ENSE00003663421,ENSE00003591528,ENSE00003671410,ENSE00003199718	1,81,127,171,223,297,323,374,414,440,526,544,568,604,658,691,780,809	80,127,171,222,297,323,374,413,439,526,543,568,603,657,690,780,808,878	46716370,46714001,46711038,46704649,46704391,46701112,46700952,46697850,46697234,46694133,46691985,46691807,46690706,46689698,46681748,46678663,46675118,46674735	46716131,46713863,46710907,46704495,46704169,46701035,46700799,46697733,46697157,46693875,46691933,46691735,46690600,46689537,46681650,46678396,46675033,46674526
Q9BZL6	KPCD2_HUMAN	9606	MATAPSYPAGLPGSPGPGSPPPPGGLELQSPPPLLPQIPAPGSGVSFHIQIGLTREFVLLPAASELAHVKQLACSIVDQKFPECGFYGLYDKILLFKHDPTSANLLQLVRSSGDIQEGDLVEVVLSASATFEDFQIRPHALTVHSYRAPAFCDHCGEMLFGLVRQGLKCDGCGLNYHKRCAFSIPNNCSGARKRRLSSTSLASGHSVRLGTSESLPCTAEELSRSTTELLPRRPPSSSSSSSASSYTGRPIELDKMLLSKVKVPHTFLIHSYTRPTVCQACKKLLKGLFRQGLQCKDCKFNCHKRCATRVPNDCLGEALINGDVPMEEATDFSEADKSALMDESEDSGVIPGSHSENALHASEEEEGEGGKAQSSLGYIPLMRVVQSVRHTTRKSSTTLREGWVVHYSNKDTLRKRHYWRLDCKCITLFQNNTTNRYYKEIPLSEILTVESAQNFSLVPPGTNPHCFEIVTANATYFVGEMPGGTPGGPSGQGAEAARGWETAIRQALMPVILQDAPSAPGHAPHRQASLSISVSNSQIQENVDIATVYQIFPDEVLGSGQFGVVYGGKHRKTGRDVAVKVIDKLRFPTKQESQLRNEVAILQSLRHPGIVNLECMFETPEKVFVVMEKLHGDMLEMILSSEKGRLPERLTKFLITQILVALRHLHFKNIVHCDLKPENVLLASADPFPQVKLCDFGFARIIGEKSFRRSVVGTPAYLAPEVLLNQGYNRSLDMWSVGVIMYVSLSGTFPFNEDEDINDQIQNAAFMYPASPWSHISAGAIDLINNLLQVKMRKRYSVDKSLSHPWLQEYQTWLDLRELEGKMGERYITHESDDARWEQFAAEHPLPGSGLPTDRDLGGACPPQDHDMQGLAERISVL	19	46716370	46674526	TRUE	CM000681.2	GRCh38	ENSG00000105287	ENST00000433867	ENSP00000393978	ENSE00001783753,ENSE00003577376,ENSE00003628528,ENSE00003617169,ENSE00002234535,ENSE00001225255,ENSE00000858298,ENSE00000714320,ENSE00000714319,ENSE00003597915,ENSE00003617270,ENSE00003533640,ENSE00003554199,ENSE00003666466,ENSE00003663421,ENSE00003591528,ENSE00003671410,ENSE00001134090	1,81,127,171,223,297,323,374,414,440,526,544,568,604,658,691,780,809	80,127,171,222,297,323,374,413,439,526,543,568,603,657,690,780,808,878	46716370,46714001,46711038,46704649,46704391,46701112,46700952,46697850,46697234,46694133,46691985,46691807,46690706,46689698,46681748,46678663,46675118,46674735	46716131,46713863,46710907,46704495,46704169,46701035,46700799,46697733,46697157,46693875,46691933,46691735,46690600,46689537,46681650,46678396,46675033,46674526
Q9BZM1	PG12A_HUMAN	9606	MALLSRPALTLLLLLMAAVVRCQEQAQTTDWRATLKTIRNGVHKIDTYLNAALDLLGGEDGLCQYKCSDGSKPFPRYGYKPSPPNGCGSPLFGVHLNIGIPSLTKCCNQHDRCYETCGKSKNDCDEEFQYCLSKICRDVQKTLGLTQHVQACETTVELLFDSVIHLGCKPYLDSQRAACRCHYEEKTDL	4	109729809	109714380	TRUE	CM000666.2	GRCh38	ENSG00000123739	ENST00000243501	ENSP00000243501	ENSE00000841709,ENSE00000841708,ENSE00003588438,ENSE00000841706	1,70,96,151	70,95,151,189	109729809,109718759,109717713,109714495	109729602,109718683,109717548,109714380
Q9BZM3	GSX2_HUMAN	9606	MSRSFYVDSLIIKDTSRPAPSLPEPHPGPDFFIPLGMPPPLVMSVSGPGCPSRKSGAFCVCPLCVTSHLHSSRGSVGAGSGGAGAGVTGAGGSGVAGAAGALPLLKGQFSSAPGDAQFCPRVNHAHHHHHPPQHHHHHHQPQQPGSAAAAAAAAAAAAAAAALGHPQHHAPVCTATTYNVADPRRFHCLTMGGSDASQVPNGKRMRTAFTSTQLLELEREFSSNMYLSRLRRIEIATYLNLSEKQVKIWFQNRRVKHKKEGKGTQRNSHAGCKCVGSQVHYARSEDEDSLSPASANDDKEISPL	4	54100345	54101919	FALSE	CM000666.2	GRCh38	ENSG00000180613	ENST00000326902	ENSP00000319118	ENSE00001249632,ENSE00001249628	1,192	192,304	54100345,54101582	54100918,54101919
Q9BZM4	ULBP3_HUMAN	9606	MAAAASPAILPRLAILPYLLFDWSGTGRADAHSLWYNFTIIHLPRHGQQWCEVQSQVDQKNFLSYDCGSDKVLSMGHLEEQLYATDAWGKQLEMLREVGQRLRLELADTELEDFTPSGPLTLQVRMSCECEADGYIRGSWQFSFDGRKFLLFDSNNRKWTVVHAGARRMKEKWEKDSGLTTFFKMVSMRDCKSWLRDFLMHRKKRLEPTAPPTMAPGLAQPKAIATTLSPWSFLIILCFILPGI	6	150069066	150064610	TRUE	CM000668.2	GRCh38	ENSG00000131019	ENST00000367339	ENSP00000356308	ENSE00001444257,ENSE00000896365,ENSE00000896364,ENSE00003676003	1,30,118,210	30,118,210,244	150069066,150066162,150065673,150064713	150068979,150065899,150065398,150064610
Q9BZM4	ULBP3_HUMAN	9606	MAAAASPAILPRLAILPYLLFDWSGTGRADAHSLWYNFTIIHLPRHGQQWCEVQSQVDQKNFLSYDCGSDKVLSMGHLEEQLYATDAWGKQLEMLREVGQRLRLELADTELEDFTPSGPLTLQVRMSCECEADGYIRGSWQFSFDGRKFLLFDSNNRKWTVVHAGARRMKEKWEKDSGLTTFFKMVSMRDCKSWLRDFLMHRKKRLEPTAPPTMAPGLAQPKAIATTLSPWSFLIILCFILPGI	6	150069066	150064610	TRUE	CM000668.2	GRCh38	ENSG00000131019	ENST00000438272	ENSP00000403562	ENSE00001756207,ENSE00000896365,ENSE00000896364,ENSE00003466638	1,30,118,210	30,118,210,244	150069066,150066162,150065673,150064713	150068979,150065899,150065398,150064610
Q9BZM5	ULBP2_HUMAN	9606	MAAAAATKILLCLPLLLLLSGWSRAGRADPHSLCYDITVIPKFRPGPRWCAVQGQVDEKTFLHYDCGNKTVTPVSPLGKKLNVTTAWKAQNPVLREVVDILTEQLRDIQLENYTPKEPLTLQARMSCEQKAEGHSSGSWQFSFDGQIFLLFDSEKRMWTTVHPGARKMKEKWENDKVVAMSFHYFSMGDCIGWLEDFLMGMDSTLEPSAGAPLAMSSGTTQLRATATTLILCCLLIILPCFILPGI	6	149942073	149947426	FALSE	CM000668.2	GRCh38	ENSG00000131015	ENST00000367351	ENSP00000356320	ENSE00001444315,ENSE00002513723,ENSE00002503659,ENSE00002500196	1,29,117,211	29,117,211,246	149942073,149945309,149946372,149947320	149942157,149945572,149946653,149947426
Q9BZM6	ULBP1_HUMAN	9606	MAAAASPAFLLCLPLLHLLSGWSRAGWVDTHCLCYDFIITPKSRPEPQWCEVQGLVDERPFLHYDCVNHKAKAFASLGKKVNVTKTWEEQTETLRDVVDFLKGQLLDIQVENLIPIEPLTLQARMSCEHEAHGHGRGSWQFLFNGQKFLLFDSNNRKWTALHPGAKKMTEKWEKNRDVTMFFQKISLGDCKMWLEEFLMYWEQMLDPTKPPSLAPGTTQPKAMATTLSPWSLLIIFLCFILAGR	6	149964050	149970122	FALSE	CM000668.2	GRCh38	ENSG00000111981	ENST00000229708	ENSP00000229708	ENSE00000896361,ENSE00002440361,ENSE00002467887,ENSE00000896362	1,29,117,209	29,117,209,244	149964050,149968607,149969085,149970016	149964134,149968870,149969360,149970122
Q9BZP6	CHIA_HUMAN	9606	MTKLILLTGLVLILNLQLGSAYQLTCYFTNWAQYRPGLGRFMPDNIDPCLCTHLIYAFAGRQNNEITTIEWNDVTLYQAFNGLKNKNSQLKTLLAIGGWNFGTAPFTAMVSTPENRQTFITSVIKFLRQYEFDGLDFDWEYPGSRGSPPQDKHLFTVLVQEMREAFEQEAKQINKPRLMVTAAVAAGISNIQSGYEIPQLSQYLDYIHVMTYDLHGSWEGYTGENSPLYKYPTDTGSNAYLNVDYVMNYWKDNGAPAEKLIVGFPTYGHNFILSNPSNTGIGAPTSGAGPAGPYAKESGIWAYYEICTFLKNGATQGWDAPQEVPYAYQGNVWVGYDNIKSFDIKAQWLKHNKFGGAMVWAIDLDDFTGTFCNQGKFPLISTLKKALGLQSASCTAPAQPIEPITAAPSGSGNGSGSSSSGGSSGGSGFCAVRANGLYPVANNRNAFWHCVNGVTYQQNCQAGLVFDTSCDCCNWA	1	111310468	111320463	FALSE	CM000663.2	GRCh38	ENSG00000134216	ENST00000343320	ENSP00000341828	ENSE00002147982,ENSE00003613513,ENSE00001068650,ENSE00003668302,ENSE00003460735,ENSE00003592290,ENSE00003504952,ENSE00003505793,ENSE00003519558,ENSE00003611810,ENSE00001777028	1,9,19,86,105,161,202,244,306,346,393	9,19,86,105,160,202,243,305,345,393,476	111310468,111311689,111312190,111314540,111315270,111317681,111317986,111318493,111319120,111319327,111320213	111310492,111311718,111312391,111314596,111315435,111317805,111318109,111318678,111319239,111319468,111320463
Q9BZP6	CHIA_HUMAN	9606	MTKLILLTGLVLILNLQLGSAYQLTCYFTNWAQYRPGLGRFMPDNIDPCLCTHLIYAFAGRQNNEITTIEWNDVTLYQAFNGLKNKNSQLKTLLAIGGWNFGTAPFTAMVSTPENRQTFITSVIKFLRQYEFDGLDFDWEYPGSRGSPPQDKHLFTVLVQEMREAFEQEAKQINKPRLMVTAAVAAGISNIQSGYEIPQLSQYLDYIHVMTYDLHGSWEGYTGENSPLYKYPTDTGSNAYLNVDYVMNYWKDNGAPAEKLIVGFPTYGHNFILSNPSNTGIGAPTSGAGPAGPYAKESGIWAYYEICTFLKNGATQGWDAPQEVPYAYQGNVWVGYDNIKSFDIKAQWLKHNKFGGAMVWAIDLDDFTGTFCNQGKFPLISTLKKALGLQSASCTAPAQPIEPITAAPSGSGNGSGSSSSGGSSGGSGFCAVRANGLYPVANNRNAFWHCVNGVTYQQNCQAGLVFDTSCDCCNWA	1	111310468	111320463	FALSE	CM000663.2	GRCh38	ENSG00000134216	ENST00000369740	ENSP00000358755	ENSE00001450758,ENSE00003613513,ENSE00001068650,ENSE00003668302,ENSE00003460735,ENSE00003592290,ENSE00003504952,ENSE00003505793,ENSE00003519558,ENSE00003611810,ENSE00003842174	1,9,19,86,105,161,202,244,306,346,393	9,19,86,105,160,202,243,305,345,393,476	111310468,111311689,111312190,111314540,111315270,111317681,111317986,111318493,111319120,111319327,111320213	111310492,111311718,111312391,111314596,111315435,111317805,111318109,111318678,111319239,111319468,111320463
Q9BZQ2	SHP1L_HUMAN	9606	MASGSKASVPADSFRTISPDRRGEKSASAVSGDTAAATTLKGTAIPVRSVVASPRPVKGKAGRETARLRLQRLPAAQAEDTGEAAAAAAEEPLLPVPEDEEEAQPLPPVCVSRMRGMWRDEKVSLYCDEVLQDCKAEDADEVMGKYLSEKLKLKDKWLGVWKTNPSVFFVKYEEASIPFVGILVEVTCEPYQDSSSRFKVTVSVAEPFSSNIANIPRDLVDEILEELEHSVPLLEVYPVEGQDTDIHVIALALEVVRFFYDFLWRDWDDEESCENYTALIEERINLWCDIQDGTIPGPIAQRFKKTLEKYKNKRVELIEYQSNIKEDPSAAEAVECWKKYYEIVMLCGLLKMWEDLRLRVHGPFFPRILRRRKGKREFGKTITHIVAKMMTTEMIKDLSSDTLLQQHGDLDLALDNCYSGDTVIIFPGEYQAANLALLTDDIIIKGVGKREEIMITSEPSRDSFVVSKADNVKLMHLSLIQQGTVDGIVVVESGHMTLENCILKCEGTGVCVLTGAALTITDSEITGAQGAGVELYPGSIAILERNEIHHCNNLRTSNSSKSTLGGVNMKVLPAPKLKMTNNHIYSNKGYGVSILQPMEQFFIVAEEALNKRASSGDKKDDKMLFKVMQNLNLEMNNNKIEANVKGDIRIVTS	1	182953133	182899986	TRUE	CM000663.2	GRCh38	ENSG00000157060	ENST00000367547	ENSP00000356518	ENSE00001900619,ENSE00003664512,ENSE00003678002,ENSE00003562230,ENSE00003687127,ENSE00003605306,ENSE00003687583,ENSE00003550352,ENSE00003484713,ENSE00003633223	1,136,186,257,286,359,395,446,530,571	135,185,257,286,359,394,446,529,570,653	182953133,182951467,182940543,182939553,182939394,182929752,182905649,182904430,182903161,182900234	182952729,182951318,182940329,182939467,182939176,182929647,182905496,182904180,182903039,182899986
Q9BZQ4	NMNA2_HUMAN	9606	MTETTKTHVILLACGSFNPITKGHIQMFERARDYLHKTGRFIVIGGIVSPVHDSYGKQGLVSSRHRLIMCQLAVQNSDWIRVDPWECYQDTWQTTCSVLEHHRDLMKRVTGCILSNVNTPSMTPVIGQPQNETPQPIYQNSNVATKPTAAKILGKVGESLSRICCVRPPVERFTFVDENANLGTVMRYEEIELRILLLCGSDLLESFCIPGLWNEADMEVIVGDFGIVVVPRDAADTDRIMNHSSILRKYKNNIMVVKDDINHPMSVVSSTKSRLALQHGDGHVVDYLSQPVIDYILKSQLYINASG	1	183418267	183252644	TRUE	CM000663.2	GRCh38	ENSG00000157064	ENST00000287713	ENSP00000287713	ENSE00001270454,ENSE00001030079,ENSE00001176260,ENSE00003538279,ENSE00003490277,ENSE00003460036,ENSE00001176220,ENSE00001176213,ENSE00003569636,ENSE00003631004,ENSE00001837996	1,29,59,81,108,150,177,192,218,252,274	29,58,81,107,150,177,192,217,251,274,307	183418267,183293793,183292857,183290206,183286788,183284790,183284039,183278629,183261303,183261069,183252743	183418183,183293705,183292790,183290128,183286662,183284710,183283995,183278553,183261202,183261002,183252644
Q9BZQ6	EDEM3_HUMAN	9606	MSEAGGRGCGSPVPQRARWRLVAATAAFCLVSATSVWTAGAEPMSREEKQKLGNQVLEMFDHAYGNYMEHAYPADELMPLTCRGRVRGQEPSRGDVDDALGKFSLTLIDSLDTLVVLNKTKEFEDAVRKVLRDVNLDNDVVVSVFETNIRVLGGLLGGHSLAIMLKEKGEYMQWYNDELLQMAKQLGYKLLPAFNTTSGLPYPRINLKFGIRKPEARTGTETDTCTACAGTLILEFAALSRFTGATIFEEYARKALDFLWEKRQRSSNLVGVTINIHTGDWVRKDSGVGAGIDSYYEYLLKAYVLLGDDSFLERFNTHYDAIMRYISQPPLLLDVHIHKPMLNARTWMDALLAFFPGLQVLKGDIRPAIETHEMLYQVIKKHNFLPEAFTTDFRVHWAQHPLRPEFAESTYFLYKATGDPYYLEVGKTLIENLNKYARVPCGFAAMKDVRTGSHEDRMDSFFLAEMFKYLYLLFADKEDIIFDIEDYIFTTEAHLLPLWLSTTNQSISKKNTTSEYTELDDSNFDWTCPNTQILFPNDPLYAQSIREPLKNVVDKSCPRGIIRVEESFRSGAKPPLRARDFMATNPEHLEILKKMGVSLIHLKDGRVQLVQHAIQAASSIDAEDGLRFMQEMIELSSQQQKEQQLPPRAVQIVSHPFFGRVVLTAGPAQFGLDLSKHKETRGFVASSKPSNGCSELTNPEAVMGKIALIQRGQCMFAEKARNIQNAGAIGGIVIDDNEGSSSDTAPLFQMAGDGKDTDDIKIPMLFLFSKEGSIILDAIREYEEVEVLLSDKAKDRDPEMENEEQPSSENDSQNQSGEQISSSSQEVDLVDQESSEENSLNSHPESLSLADMDNAASISPSEQTSNPTENHETTNLNGECTDLDNQLQEQSETEEDSNPNVSWGKKVQPIDSILADWNEDIEAFEMMEKDEL	1	184754646	184694066	TRUE	CM000663.2	GRCh38	ENSG00000116406	ENST00000318130	ENSP00000318147	ENSE00001444841,ENSE00001342527,ENSE00003526753,ENSE00003532244,ENSE00003637402,ENSE00003601227,ENSE00003643810,ENSE00003477413,ENSE00000790727,ENSE00000790726,ENSE00001218809,ENSE00000790724,ENSE00000790723,ENSE00000822908,ENSE00001030398,ENSE00000790720,ENSE00000790719,ENSE00003606082,ENSE00003493303,ENSE00001380524	1,53,69,102,116,153,205,250,285,318,360,388,416,457,513,564,616,680,735,797	53,68,102,115,153,204,249,285,317,359,387,415,457,512,564,615,679,735,797,932	184754646,184749592,184737711,184737064,184734643,184732990,184726389,184723856,184721386,184719568,184719245,184717623,184717012,184712598,184711877,184710547,184708344,184706808,184702996,184694472	184754489,184749547,184737611,184737025,184734531,184732837,184726255,184723751,184721289,184719443,184719162,184717540,184716888,184712433,184711723,184710394,184708153,184706643,184702811,184694066
Q9BZQ8	NIBA1_HUMAN	9606	MGGSASSQLDEGKCAYIRGKTEAAIKNFSPYYSRQYSVAFCNHVRTEVEQQRDLTSQFLKTKPPLAPGTILYEAELSQFSEDIKKWKERYVVVKNDYAVESYENKEAYQRGAAPKCRILPAGGKVLTSEDEYNLLSDRHFPDPLASSEKENTQPFVVLPKEFPVYLWQPFFRHGYFCFHEAADQKRFSALLSDCVRHLNHDYMKQMTFEAQAFLEAVQFFRQEKGHYGSWEMITGDEIQILSNLVMEELLPTLQTDLLPKMKGKKNDRKRTWLGLLEEAYTLVQHQVSEGLSALKEECRALTKGLEGTIRSDMDQIVNSKNYLIGKIKAMVAQPAEKSCLESVQPFLASILEELMGPVSSGFSEVRVLFEKEVNEVSQNFQTTKDSVQLKEHLDRLMNLPLHSVKMEPCYTKVNLLHERLQDLKSRFRFPHIDLVVQRTQNYMQELMENAVFTFEQLLSPHLQGEASKTAVAIEKVKLRVLKQYDYDSSTIRKKIFQEALVQITLPTVQKALASTCKPELQKYEQFIFADHTNMIHVENVYEEILHQILLDETLKVIKEAAILKKHNLFEDNMALPSESVSSLTDLKPPTGSNQASPARRASAILPGVLGSETLSNEVFQESEEEKQPEVPSSLAKGESLSLPGPSPPPDGTEQVIISRVDDPVVNPVATEDTAGLPGTCSSELEFGGTLEDEEPAQEEPEPITASGSLKALRKLLTASVEVPVDSAPVMEEDTNGESHVPQENEEEEEKEPSQAAAIHPDNCEESEVSEREAQPPCPEAHGEELGGFPEVGSPASPPASGGLTEEPLGPMEGELPGEACTLTAHEGRGGKCTEEGDASQQEGCTLGSDPICLSESQVSEEQEEMGGQSSAAQATASVNAEEIKVARIHECQWVVEDAPNPDVLLSHKDDVKEGEGGQESFPELPSEE	1	184974356	184794980	TRUE	CM000663.2	GRCh38	ENSG00000135842	ENST00000367511	ENSP00000356481	ENSE00001444835,ENSE00001152138,ENSE00001128077,ENSE00001128072,ENSE00000822923,ENSE00003597866,ENSE00000822921,ENSE00003650397,ENSE00003562996,ENSE00003507472,ENSE00003693348,ENSE00003692402,ENSE00003580688,ENSE00001908214	1,19,63,107,145,201,240,275,329,392,446,483,519,556	19,62,106,145,201,239,274,329,391,445,482,518,556,928	184974356,184899309,184894206,184890222,184884800,184831962,184823742,184823329,184818825,184808235,184806056,184803692,184798190,184796097	184974302,184899179,184894075,184890108,184884633,184831847,184823638,184823167,184818638,184808074,184805946,184803585,184798079,184794980
Q9BZR6	RTN4R_HUMAN	9606	MKRASAGGSRLLAWVLWLQAWQVAAPCPGACVCYNEPKVTTSCPQQGLQAVPVGIPAASQRIFLHGNRISHVPAASFRACRNLTILWLHSNVLARIDAAAFTGLALLEQLDLSDNAQLRSVDPATFHGLGRLHTLHLDRCGLQELGPGLFRGLAALQYLYLQDNALQALPDDTFRDLGNLTHLFLHGNRISSVPERAFRGLHSLDRLLLHQNRVAHVHPHAFRDLGRLMTLYLFANNLSALPTEALAPLRALQYLRLNDNPWVCDCRARPLWAWLQKFRGSSSEVPCSLPQRLAGRDLKRLAANDLQGCAVATGPYHPIWTGRATDEEPLGLPKCCQPDAADKASVLEPGRPASAGNALKGRVPPGDSPPGNGSGPRHINDSPFGTLPGSAEPPLTAVRPEGSEPPGFPTSGPRRRPGCSRKNRTRSHCRLGQAGSGGGGTGDSEGSGALPSLTCSLTPLGLALVLWTVLGPC	22	20268092	20241714	TRUE	CM000684.2	GRCh38	ENSG00000040608	ENST00000043402	ENSP00000043402	ENSE00001358408,ENSE00001557601	1,8	8,473	20268092,20243110	20268071,20241714
Q9BZR8	B2L14_HUMAN	9606	MCSTSGCDLEEIPLDDDDLNTIEFKILAYYTRHHVFKSTPALFSPKLLRTRSLSQRGLGNCSANESWTEVSWPCRNSQSSEKAINLGKKKSSWKAFFGVVEKEDSQSTPAKVSAQGQRTLEYQDSHSQQWSRCLSNVEQCLEHEAVDPKVISIANRVAEIVYSWPPPQATQAGGFKSKEIFVTEGLSFQLQGHVPVASSSKKDEEEQILAKIVELLKYSGDQLERKLKKDKALMGHFQDGLSYSVFKTITDQVLMGVDPRGESEVKAQGFKAALVIDVTAKLTAIDNHPMNRVLGFGTKYLKENFSPWIQQHGGWEKILGISHEEVD	12	12079306	12098985	FALSE	CM000674.2	GRCh38	ENSG00000121380	ENST00000308721	ENSP00000309132	ENSE00003557359,ENSE00000822019,ENSE00000822020,ENSE00001346602,ENSE00003475500	1,145,203,227,316	145,203,226,315,327	12079306,12087213,12090779,12094664,12098950	12079738,12087386,12090849,12094930,12098985
Q9BZR8	B2L14_HUMAN	9606	MCSTSGCDLEEIPLDDDDLNTIEFKILAYYTRHHVFKSTPALFSPKLLRTRSLSQRGLGNCSANESWTEVSWPCRNSQSSEKAINLGKKKSSWKAFFGVVEKEDSQSTPAKVSAQGQRTLEYQDSHSQQWSRCLSNVEQCLEHEAVDPKVISIANRVAEIVYSWPPPQATQAGGFKSKEIFVTEGLSFQLQGHVPVASSSKKDEEEQILAKIVELLKYSGDQLERKLKKDKALMGHFQDGLSYSVFKTITDQVLMGVDPRGESEVKAQGFKAALVIDVTAKLTAIDNHPMNRVLGFGTKYLKENFSPWIQQHGGWEKILGISHEEVD	12	12079306	12098985	FALSE	CM000674.2	GRCh38	ENSG00000121380	ENST00000396367	ENSP00000379653	ENSE00003557359,ENSE00000822019,ENSE00000822020,ENSE00001346602,ENSE00003475500	1,145,203,227,316	145,203,226,315,327	12079306,12087213,12090779,12094664,12098950	12079738,12087386,12090849,12094930,12098985
Q9BZR8	B2L14_HUMAN	9606	MCSTSGCDLEEIPLDDDDLNTIEFKILAYYTRHHVFKSTPALFSPKLLRTRSLSQRGLGNCSANESWTEVSWPCRNSQSSEKAINLGKKKSSWKAFFGVVEKEDSQSTPAKVSAQGQRTLEYQDSHSQQWSRCLSNVEQCLEHEAVDPKVISIANRVAEIVYSWPPPQATQAGGFKSKEIFVTEGLSFQLQGHVPVASSSKKDEEEQILAKIVELLKYSGDQLERKLKKDKALMGHFQDGLSYSVFKTITDQVLMGVDPRGESEVKAQGFKAALVIDVTAKLTAIDNHPMNRVLGFGTKYLKENFSPWIQQHGGWEKILGISHEEVD	12	12079306	12098985	FALSE	CM000674.2	GRCh38	ENSG00000121380	ENST00000589718	ENSP00000467086	ENSE00003557359,ENSE00000822019,ENSE00000822020,ENSE00001346602,ENSE00002878897	1,145,203,227,316	145,203,226,315,327	12079306,12087213,12090779,12094664,12098950	12079738,12087386,12090849,12094930,12098985
Q9BZR8	B2L14_HUMAN	9606	MCSTSGCDLEEIPLDDDDLNTIEFKILAYYTRHHVFKSTPALFSPKLLRTRSLSQRGLGNCSANESWTEVSWPCRNSQSSEKAINLGKKKSSWKAFFGVVEKEDSQSTPAKVSAQGQRTLEYQDSHSQQWSRCLSNVEQCLEHEAVDPKVISIANRVAEIVYSWPPPQATQAGGFKSKEIFVTEGLSFQLQGHVPVASSSKKDEEEQILAKIVELLKYSGDQLERKLKKDKALMGHFQDGLSYSVFKTITDQVLMGVDPRGESEVKAQGFKAALVIDVTAKLTAIDNHPMNRVLGFGTKYLKENFSPWIQQHGGWEKILGISHEEVD	HG1362_PATCH	48304	67983	FALSE	KN538369.1	GRCh38	ENSG00000281449	ENST00000627413	ENSP00000486050	ENSE00003768170,ENSE00003770942,ENSE00003771271,ENSE00003760402,ENSE00003765885	1,145,203,227,316	145,203,226,315,327	48304,56211,59777,63662,67948	48736,56384,59847,63928,67983
Q9BZR8	B2L14_HUMAN	9606	MCSTSGCDLEEIPLDDDDLNTIEFKILAYYTRHHVFKSTPALFSPKLLRTRSLSQRGLGNCSANESWTEVSWPCRNSQSSEKAINLGKKKSSWKAFFGVVEKEDSQSTPAKVSAQGQRTLEYQDSHSQQWSRCLSNVEQCLEHEAVDPKVISIANRVAEIVYSWPPPQATQAGGFKSKEIFVTEGLSFQLQGHVPVASSSKKDEEEQILAKIVELLKYSGDQLERKLKKDKALMGHFQDGLSYSVFKTITDQVLMGVDPRGESEVKAQGFKAALVIDVTAKLTAIDNHPMNRVLGFGTKYLKENFSPWIQQHGGWEKILGISHEEVD	HG1362_PATCH	48304	67983	FALSE	KN538369.1	GRCh38	ENSG00000281449	ENST00000628783	ENSP00000487330	ENSE00003768170,ENSE00003770942,ENSE00003771271,ENSE00003760402,ENSE00003760781	1,145,203,227,316	145,203,226,315,327	48304,56211,59777,63662,67948	48736,56384,59847,63928,67983
Q9BZR8	B2L14_HUMAN	9606	MCSTSGCDLEEIPLDDDDLNTIEFKILAYYTRHHVFKSTPALFSPKLLRTRSLSQRGLGNCSANESWTEVSWPCRNSQSSEKAINLGKKKSSWKAFFGVVEKEDSQSTPAKVSAQGQRTLEYQDSHSQQWSRCLSNVEQCLEHEAVDPKVISIANRVAEIVYSWPPPQATQAGGFKSKEIFVTEGLSFQLQGHVPVASSSKKDEEEQILAKIVELLKYSGDQLERKLKKDKALMGHFQDGLSYSVFKTITDQVLMGVDPRGESEVKAQGFKAALVIDVTAKLTAIDNHPMNRVLGFGTKYLKENFSPWIQQHGGWEKILGISHEEVD	HG1362_PATCH	48304	67983	FALSE	KN538369.1	GRCh38	ENSG00000281449	ENST00000631317	ENSP00000486796	ENSE00003768170,ENSE00003770942,ENSE00003771271,ENSE00003760402,ENSE00003760781	1,145,203,227,316	145,203,226,315,327	48304,56211,59777,63662,67948	48736,56384,59847,63928,67983
Q9BZR9	TRIM8_HUMAN	9606	MAENWKNCFEEELICPICLHVFVEPVQLPCKHNFCRGCIGEAWAKDSGLVRCPECNQAYNQKPGLEKNLKLTNIVEKFNALHVEKPPAALHCVFCRRGPPLPAQKVCLRCEAPCCQSHVQTHLQQPSTARGHLLVEADDVRAWSCPQHNAYRLYHCEAEQVAVCQYCCYYSGAHQGHSVCDVEIRRNEIRKMLMKQQDRLEEREQDIEDQLYKLESDKRLVEEKVNQLKEEVRLQYEKLHQLLDEDLRQTVEVLDKAQAKFCSENAAQALHLGERMQEAKKLLGSLQLLFDKTEDVSFMKNTKSVKILMDRTQTCTSSSLSPTKIGHLNSKLFLNEVAKKEKQLRKMLEGPFSTPVPFLQSVPLYPCGVSSSGAEKRKHSTAFPEASFLETSSGPVGGQYGAAGTASGEGQSGQPLGPCSSTQHLVALPGGAQPVHSSPVFPPSQYPNGSAAQQPMLPQYGGRKILVCSVDNCYCSSVANHGGHQPYPRSGHFPWTVPSQEYSHPLPPTPSVPQSLPSLAVRDWLDASQQPGHQDFYRVYGQPSTKHYVTS	10	102644618	102657351	FALSE	CM000672.2	GRCh38	ENSG00000171206	ENST00000643721	ENSP00000496301	ENSE00004011475,ENSE00003502671,ENSE00003673324,ENSE00003651899,ENSE00003538108,ENSE00003822827	1,191,223,301,311,350	190,222,300,311,350,551	102644618,102654653,102655080,102656106,102656270,102656747	102645187,102654748,102655313,102656137,102656385,102657351
Q9BZR9	TRIM8_HUMAN	9606	MAENWKNCFEEELICPICLHVFVEPVQLPCKHNFCRGCIGEAWAKDSGLVRCPECNQAYNQKPGLEKNLKLTNIVEKFNALHVEKPPAALHCVFCRRGPPLPAQKVCLRCEAPCCQSHVQTHLQQPSTARGHLLVEADDVRAWSCPQHNAYRLYHCEAEQVAVCQYCCYYSGAHQGHSVCDVEIRRNEIRKMLMKQQDRLEEREQDIEDQLYKLESDKRLVEEKVNQLKEEVRLQYEKLHQLLDEDLRQTVEVLDKAQAKFCSENAAQALHLGERMQEAKKLLGSLQLLFDKTEDVSFMKNTKSVKILMDRTQTCTSSSLSPTKIGHLNSKLFLNEVAKKEKQLRKMLEGPFSTPVPFLQSVPLYPCGVSSSGAEKRKHSTAFPEASFLETSSGPVGGQYGAAGTASGEGQSGQPLGPCSSTQHLVALPGGAQPVHSSPVFPPSQYPNGSAAQQPMLPQYGGRKILVCSVDNCYCSSVANHGGHQPYPRSGHFPWTVPSQEYSHPLPPTPSVPQSLPSLAVRDWLDASQQPGHQDFYRVYGQPSTKHYVTS	10	102644618	102657351	FALSE	CM000672.2	GRCh38	ENSG00000171206	ENST00000710327	ENSP00000518207	ENSE00003817657,ENSE00003502671,ENSE00003673324,ENSE00003651899,ENSE00003538108,ENSE00003822827	1,191,223,301,311,350	190,222,300,311,350,551	102644618,102654653,102655080,102656106,102656270,102656747	102645187,102654748,102655313,102656137,102656385,102657351
Q9BZS1	FOXP3_HUMAN	9606	MPNPRPGKPSAPSLALGPSPGASPSWRAAPKASDLLGARGPGGTFQGRDLRGGAHASSSSLNPMPPSQLQLPTLPLVMVAPSGARLGPLPHLQALLQDRPHFMHQLSTVDAHARTPVLQVHPLESPAMISLTPPTTATGVFSLKARPGLPPGINVASLEWVSREPALLCTFPNPSAPRKDSTLSAVPQSSYPLLANGVCKWPGCEKVFEEPEDFLKHCQADHLLDEKGRAQCLLQREMVQSLEQQLVLEKEKLSAMQAHLAGKMALTKASSVASSDKGSCCIVAAGSQGPVVPAWSGPREAPDSLFAVRRHLWGSHGNSTFPEFLHNMDYFKFHNMRPPFTYATLIRWAILEAPEKQRTLNEIYHWFTRMFAFFRNHPATWKNAIRHNLSLHKCFVRVESEKGAVWTVDELEFRKKRSQRPSRCSNPTPGP	X	49258505	49251337	TRUE	CM000685.2	GRCh38	ENSG00000049768	ENST00000376207	ENSP00000365380	ENSE00001316456,ENSE00000978820,ENSE00000670078,ENSE00000867139,ENSE00000867140,ENSE00000670083,ENSE00000670085,ENSE00000670087,ENSE00000670089,ENSE00000867141,ENSE00001865473	1,71,106,152,181,216,246,273,323,349,383	70,105,152,181,216,245,272,323,348,382,431	49258505,49257768,49257565,49257012,49256855,49255802,49255509,49254067,49253202,49251765,49251483	49258296,49257664,49257427,49256925,49256751,49255715,49255429,49253917,49253126,49251664,49251337
Q9BZV1	UBXN6_HUMAN	9606	MKKFFQEFKADIKFKSAGPGQKLKESVGEKAHKEKPNQPAPRPPRQGPTNEAQMAAAAALARLEQKQSRAWGPTSQDTIRNQVRKELQAEATVSGSPEAPGTNVVSEPREEGSAHLAVPGVYFTCPLTGATLRKDQRDACIKEAILLHFSTDPVAASIMKIYTFNKDQDRVKLGVDTIAKYLDNIHLHPEEEKYRKIKLQNKVFQERINCLEGTHEFFEAIGFQKVLLPAQDQEDPEEFYVLSETTLAQPQSLERHKEQLLAAEPVRAKLDRQRRVFQPSPLASQFELPGDFFNLTAEEIKREQRLRSEAVERLSVLRTKAMREKEEQRGLRKYNYTLLRVRLPDGCLLQGTFYARERLGAVYGFVREALQSDWLPFELLASGGQKLSEDENLALNECGLVPSALLTFSWDMAVLEDIKAAGAEPDSILKPELLSAIEKLL	19	4457697	4445501	TRUE	CM000681.2	GRCh38	ENSG00000167671	ENST00000301281	ENSP00000301281	ENSE00001207736,ENSE00003477692,ENSE00001115478,ENSE00001115486,ENSE00001115484,ENSE00003666356,ENSE00001115485,ENSE00001115472,ENSE00001115480,ENSE00001115477,ENSE00002813499	1,28,83,105,148,180,206,234,307,351,401	28,83,104,147,180,205,234,307,351,400,441	4457697,4454093,4453522,4452492,4448415,4447625,4446920,4446719,4446413,4446197,4445623	4457615,4453930,4453458,4452364,4448318,4447550,4446836,4446500,4446283,4446049,4445501
Q9BZV2	S19A3_HUMAN	9606	MDCYRTSLSSSWIYPTVILCLFGFFSMMRPSEPFLIPYLSGPDKNLTSAEITNEIFPVWTYSYLVLLLPVFVLTDYVRYKPVIILQGISFIITWLLLLFGQGVKTMQVVEFFYGMVTAAEVAYYAYIYSVVSPEHYQRVSGYCRSVTLAAYTAGSVLAQLLVSLANMSYFYLNVISLASVSVAFLFSLFLPMPKKSMFFHAKPSREIKKSSSVNPVLEETHEGEAPGCEEQKPTSEILSTSGKLNKGQLNSLKPSNVTVDVFVQWFQDLKECYSSKRLFYWSLWWAFATAGFNQVLNYVQILWDYKAPSQDSSIYNGAVEAIATFGGAVAAFAVGYVKVNWDLLGELALVVFSVVNAGSLFLMHYTANIWACYAGYLIFKSSYMLLITIAVFQIAVNLNVERYALVFGINTFIALVIQTIMTVIVVDQRGLNLPVSIQFLVYGSYFAVIAGIFLMRSMYITYSTKSQKDVQSPAPSENPDVSHPEEESNIIMSTKL	2	227702318	227687400	TRUE	CM000664.2	GRCh38	ENSG00000135917	ENST00000258403	ENSP00000258403	ENSE00003587131,ENSE00000922430,ENSE00000922431,ENSE00000922432,ENSE00001183920	1,51,327,391,439	50,327,391,438,496	227702318,227699564,227696081,227688307,227687573	227702169,227698736,227695889,227688166,227687400
Q9BZV2	S19A3_HUMAN	9606	MDCYRTSLSSSWIYPTVILCLFGFFSMMRPSEPFLIPYLSGPDKNLTSAEITNEIFPVWTYSYLVLLLPVFVLTDYVRYKPVIILQGISFIITWLLLLFGQGVKTMQVVEFFYGMVTAAEVAYYAYIYSVVSPEHYQRVSGYCRSVTLAAYTAGSVLAQLLVSLANMSYFYLNVISLASVSVAFLFSLFLPMPKKSMFFHAKPSREIKKSSSVNPVLEETHEGEAPGCEEQKPTSEILSTSGKLNKGQLNSLKPSNVTVDVFVQWFQDLKECYSSKRLFYWSLWWAFATAGFNQVLNYVQILWDYKAPSQDSSIYNGAVEAIATFGGAVAAFAVGYVKVNWDLLGELALVVFSVVNAGSLFLMHYTANIWACYAGYLIFKSSYMLLITIAVFQIAVNLNVERYALVFGINTFIALVIQTIMTVIVVDQRGLNLPVSIQFLVYGSYFAVIAGIFLMRSMYITYSTKSQKDVQSPAPSENPDVSHPEEESNIIMSTKL	2	227702318	227687400	TRUE	CM000664.2	GRCh38	ENSG00000135917	ENST00000644224	ENSP00000495385	ENSE00003587131,ENSE00000922430,ENSE00000922431,ENSE00000922432,ENSE00003823818	1,51,327,391,439	50,327,391,438,496	227702318,227699564,227696081,227688307,227687573	227702169,227698736,227695889,227688166,227687400
Q9BZV3	IMPG2_HUMAN	9606	MIMFPLFGKISLGILIFVLIEGDFPSLTAQTYLSIEEIQEPKSAVSFLLPEESTDLSLATKKKQPLDRRETERQWLIRRRRSILFPNGVKICPDESVAEAVANHVKYFKVRVCQEAVWEAFRTFWDRLPGREEYHYWMNLCEDGVTSIFEMGTNFSESVEHRSLIMKKLTYAKETVSSSELSSPVPVGDTSTLGDTTLSVPHPEVDAYEGASESSLERPEESISNEIENVIEEATKPAGEQIAEFSIHLLGKQYREELQDSSSFHHQHLEEEFISEVENAFTGLPGYKEIRVLEFRSPKENDSGVDVYYAVTFNGEAISNTTWDLISLHSNKVENHGLVELDDKPTVVYTISNFRDYIAETLQQNFLLGNSSLNPDPDSLQLINVRGVLRHQTEDLVWNTQSSSLQATPSSILDNTFQAAWPSADESITSSIPPLDFSSGPPSATGRELWSESPLGDLVSTHKLAFPSKMGLSSSPEVLEVSSLTLHSVTPAVLQTGLPVASEERTSGSHLVEDGLANVEESEDFLSIDSLPSSSFTQPVPKETIPSMEDSDVSLTSSPYLTSSIPFGLDSLTSKVKDQLKVSPFLPDASMEKELIFDGGLGSGSGQKVDLITWPWSETSSEKSAEPLSKPWLEDDDSLLPAEIEDKKLVLVDKMDSTDQISKHSKYEHDDRSTHFPEEEPLSGPAVPIFADTAAESASLTLPKHISEVPGVDDYSVTKAPLILTSVAISASTDKSDQADAILREDMEQITESSNYEWFDSEVSMVKPDMQTLWTILPESERVWTRTSSLEKLSRDILASTPQSADRLWLSVTQSTKLPPTTISTLLEDEVIMGVQDISLELDRIGTDYYQPEQVQEQNGKVGSYVEMSTSVHSTEMVSVAWPTEGGDDLSYTQTSGALVVFFSLRVTNMMFSEDLFNKNSLEYKALEQRFLELLVPYLQSNLTGFQNLEILNFRNGSIVVNSRMKFANSVPPNVNNAVYMILEDFCTTAYNTMNLAIDKYSLDVESGDEANPCKFQACNEFSECLVNPWSGEAKCRCFPGYLSVEERPCQSLCDLQPDFCLNDGKCDIMPGHGAICRCRVGENWWYRGKHCEEFVSEPVIIGITIASVVGLLVIFSAIIYFFIRTLQAHHDRSERESPFSGSSRQPDSLSSIENAVKYNPVYESHRAGCEKYEGPYPQHPFYSSASGDVIGGLSREEIRQMYESSELSREEIQERMRVLELYANDPEFAAFVREQQVEEV	3	101320372	101226972	TRUE	CM000665.2	GRCh38	ENSG00000081148	ENST00000193391	ENSP00000193391	ENSE00001853323,ENSE00000934099,ENSE00000774757,ENSE00001014440,ENSE00000774756,ENSE00000774755,ENSE00000774754,ENSE00000774753,ENSE00001014439,ENSE00000934098,ENSE00000934097,ENSE00000774749,ENSE00000774748,ENSE00000774747,ENSE00000934096,ENSE00000934095,ENSE00000934094,ENSE00000934093,ENSE00001077794	1,29,112,168,178,195,223,277,296,303,385,414,515,935,1008,1078,1141,1212,1238	29,112,167,178,195,222,276,296,303,385,413,515,934,1008,1078,1141,1211,1238,1241	101320372,101319832,101304312,101291510,101276713,101275745,101273742,101269573,101267531,101257773,101253781,101246105,101244787,101242907,101232991,101231145,101229590,101228876,101226981	101320288,101319584,101304146,101291479,101276664,101275663,101273581,101269515,101267511,101257529,101253696,101245802,101243529,101242688,101232781,101230957,101229380,101228797,101226972
Q9BZW2	S13A1_HUMAN	9606	MKFFSYILVYRRFLFVVFTVLVLLPLPIVLHTKEAECAYTLFVVATFWLTEALPLSVTALLPSLMLPMFGIMPSKKVASAYFKDFHLLLIGVICLATSIEKWNLHKRIALKMVMMVGVNPAWLTLGFMSSTAFLSMWLSNTSTAAMVMPIAEAVVQQIINAEAEVEATQMTYFNGSTNHGLEIDESVNGHEINERKEKTKPVPGYNNDTGKISSKVELEKNSGMRTKYRTKKGHVTRKLTCLCIAYSSTIGGLTTITGTSTNLIFAEYFNTRYPDCRCLNFGSWFTFSFPAALIILLLSWIWLQWLFLGFNFKEMFKCGKTKTVQQKACAEVIKQEYQKLGPIRYQEIVTLVLFIIMALLWFSRDPGFVPGWSALFSEYPGFATDSTVALLIGLLFFLIPAKTLTKTTPTGEIVAFDYSPLITWKEFQSFMPWDIAILVGGGFALADGCEESGLSKWIGNKLSPLGSLPAWLIILISSLMVTSLTEVASNPATITLFLPILSPLAEAIHVNPLYILIPSTLCTSFAFLLPVANPPNAIVFSYGHLKVIDMVKAGLGVNIVGVAVVMLGICTWIVPMFDLYTYPSWAPAMSNETMP	7	123199946	123115521	TRUE	CM000669.2	GRCh38	ENSG00000081800	ENST00000194130	ENSP00000194130	ENSE00001950179,ENSE00003652786,ENSE00003554571,ENSE00003692555,ENSE00003626368,ENSE00003494544,ENSE00003531878,ENSE00003579742,ENSE00003668621,ENSE00003511005,ENSE00003642076,ENSE00003681356,ENSE00003665717,ENSE00003661681,ENSE00001011347	1,34,77,122,185,204,221,271,311,344,378,414,451,505,551	33,76,122,185,204,220,271,311,344,378,414,450,504,550,595	123199946,123181101,123171904,123169335,123168561,123168422,123147310,123134529,123129481,123128946,123125675,123123235,123119242,123117608,123115655	123199848,123180973,123171768,123169148,123168504,123168374,123147159,123134410,123129383,123128845,123125569,123123126,123119081,123117471,123115521
Q9BZW4	TM6S2_HUMAN	9606	MDIPPLAGKIAALSLSALPVSYALNHVSALSHPLWVALMSALILGLLFVAVYSLSHGEVSYDPLYAVFAVFAFTSVVDLIIALQEDSYVVGFMEFYTKEGEPYLRTAHGVFICYWDGTVHYLLYLAMAGAICRRKRYRNFGLYWLGSFAMSILVFLTGNILGKYSSEIRPAFFLTIPYLLVPCWAGMKVFSQPRALTRCTANMVQEEQRKGLLQRPADLALVIYLILAGFFTLFRGLVVLDCPTDACFVYIYQYEPYLRDPVAYPKVQMLMYMFYVLPFCGLAAYALTFPGCSWLPDWALVFAGGIGQAQFSHMGASMHLRTPFTYRVPEDTWGCFFVCNLLYALGPHLLAYRCLQWPAFFHQPPPSDPLALHKKQH	19	19273215	19264667	TRUE	CM000681.2	GRCh38	ENSG00000213996	ENST00000389363	ENSP00000374014	ENSE00002924459,ENSE00003644092,ENSE00001347889,ENSE00003591404,ENSE00003519098,ENSE00000952015,ENSE00003591169,ENSE00003652991,ENSE00003655109,ENSE00003484224	1,32,67,100,134,162,204,238,269,309	32,67,99,134,162,203,237,268,308,377	19273215,19271125,19270442,19270276,19269769,19268754,19268087,19267713,19266609,19264873	19273121,19271022,19270345,19270173,19269687,19268630,19267986,19267621,19266490,19264667
Q9BZW7	TSG10_HUMAN	9606	MMRSRSKSPRRPSPTARGANCDVELLKTTTRDREELKCMLEKYERHLAEIQGNVKVLKSERDKIFLLYEQAQEEITRLRREMMKSCKSPKSTTAHAILRRVETERDVAFTDLRRMTTERDSLRERLKIAQETAFNEKAHLEQRIEELECTVHNLDDERMEQMSNMTLMKETISTVEKEMKSLARKAMDTESELGRQKAENNSLRLLYENTEKDLSDTQRHLAKKKYELQLTQEKIMCLDEKIDNFTRQNIAQREEISILGGTLNDLAKEKECLQACLDKKSENIASLGESLAMKEKTISGMKNIIAEMEQASRQCTEALIVCEQDVSRMRRQLDETNDELAQIARERDILAHDNDNLQEQFAKAKQENQALSKKLNDTHNELNDIKQKVQDTNLEVNKLKNILKSEESENRQMMEQLRKANEDAENWENKARQSEADNNTLKLELITAEAEGNRLKEKVDSLNREVEQHLNAERSYKSQISTLHKSVVKMEEELQKVQFEKVSALADLSSTRELCIKLDSSKELLNRQLVAKDQEIEMRENELDSAHSEIELLRSQMANERISMQNLEALLVANRDKEYQSQIALQEKESEIQLLKEHLCLAENKMAIQSRDVAQFRNVVTQLEADLDITKRQLGTERFERERAVQELRRQNYSSNAYHMSSTMKPNTKCHSPERAHHRSPDRGLDRSLEENLCYRDF	2	99109439	98998200	TRUE	CM000664.2	GRCh38	ENSG00000135951	ENST00000355053	ENSP00000347161	ENSE00001200168,ENSE00003585997,ENSE00003610547,ENSE00003606020,ENSE00003545025,ENSE00003666833,ENSE00003680765,ENSE00003485382,ENSE00003606612,ENSE00003582893,ENSE00003536451,ENSE00003576451,ENSE00000921822,ENSE00003633909,ENSE00003787176,ENSE00001587844	1,18,71,128,154,204,243,295,313,370,407,469,539,606,641,691	17,70,127,153,204,243,294,313,369,406,468,538,606,641,691,698	99109439,99108991,99105697,99105436,99104118,99081397,99078813,99073073,99071874,99068998,99065124,99035439,99020482,99018640,99018349,98998221	99109389,99108833,99105527,99105359,99103967,99081282,99078659,99073018,99071706,99068888,99064939,99035230,99020280,99018536,99018200,98998200
Q9BZW7	TSG10_HUMAN	9606	MMRSRSKSPRRPSPTARGANCDVELLKTTTRDREELKCMLEKYERHLAEIQGNVKVLKSERDKIFLLYEQAQEEITRLRREMMKSCKSPKSTTAHAILRRVETERDVAFTDLRRMTTERDSLRERLKIAQETAFNEKAHLEQRIEELECTVHNLDDERMEQMSNMTLMKETISTVEKEMKSLARKAMDTESELGRQKAENNSLRLLYENTEKDLSDTQRHLAKKKYELQLTQEKIMCLDEKIDNFTRQNIAQREEISILGGTLNDLAKEKECLQACLDKKSENIASLGESLAMKEKTISGMKNIIAEMEQASRQCTEALIVCEQDVSRMRRQLDETNDELAQIARERDILAHDNDNLQEQFAKAKQENQALSKKLNDTHNELNDIKQKVQDTNLEVNKLKNILKSEESENRQMMEQLRKANEDAENWENKARQSEADNNTLKLELITAEAEGNRLKEKVDSLNREVEQHLNAERSYKSQISTLHKSVVKMEEELQKVQFEKVSALADLSSTRELCIKLDSSKELLNRQLVAKDQEIEMRENELDSAHSEIELLRSQMANERISMQNLEALLVANRDKEYQSQIALQEKESEIQLLKEHLCLAENKMAIQSRDVAQFRNVVTQLEADLDITKRQLGTERFERERAVQELRRQNYSSNAYHMSSTMKPNTKCHSPERAHHRSPDRGLDRSLEENLCYRDF	2	99109439	98998200	TRUE	CM000664.2	GRCh38	ENSG00000135951	ENST00000393483	ENSP00000377123	ENSE00001200168,ENSE00003585997,ENSE00003610547,ENSE00003606020,ENSE00003545025,ENSE00003666833,ENSE00003680765,ENSE00003485382,ENSE00003606612,ENSE00003582893,ENSE00003536451,ENSE00003576451,ENSE00000921822,ENSE00003633909,ENSE00003787176,ENSE00001515447	1,18,71,128,154,204,243,295,313,370,407,469,539,606,641,691	17,70,127,153,204,243,294,313,369,406,468,538,606,641,691,698	99109439,99108991,99105697,99105436,99104118,99081397,99078813,99073073,99071874,99068998,99065124,99035439,99020482,99018640,99018349,98998221	99109389,99108833,99105527,99105359,99103967,99081282,99078659,99073018,99071706,99068888,99064939,99035230,99020280,99018536,99018200,98998200
Q9BZW7	TSG10_HUMAN	9606	MMRSRSKSPRRPSPTARGANCDVELLKTTTRDREELKCMLEKYERHLAEIQGNVKVLKSERDKIFLLYEQAQEEITRLRREMMKSCKSPKSTTAHAILRRVETERDVAFTDLRRMTTERDSLRERLKIAQETAFNEKAHLEQRIEELECTVHNLDDERMEQMSNMTLMKETISTVEKEMKSLARKAMDTESELGRQKAENNSLRLLYENTEKDLSDTQRHLAKKKYELQLTQEKIMCLDEKIDNFTRQNIAQREEISILGGTLNDLAKEKECLQACLDKKSENIASLGESLAMKEKTISGMKNIIAEMEQASRQCTEALIVCEQDVSRMRRQLDETNDELAQIARERDILAHDNDNLQEQFAKAKQENQALSKKLNDTHNELNDIKQKVQDTNLEVNKLKNILKSEESENRQMMEQLRKANEDAENWENKARQSEADNNTLKLELITAEAEGNRLKEKVDSLNREVEQHLNAERSYKSQISTLHKSVVKMEEELQKVQFEKVSALADLSSTRELCIKLDSSKELLNRQLVAKDQEIEMRENELDSAHSEIELLRSQMANERISMQNLEALLVANRDKEYQSQIALQEKESEIQLLKEHLCLAENKMAIQSRDVAQFRNVVTQLEADLDITKRQLGTERFERERAVQELRRQNYSSNAYHMSSTMKPNTKCHSPERAHHRSPDRGLDRSLEENLCYRDF	2	99109439	98998200	TRUE	CM000664.2	GRCh38	ENSG00000135951	ENST00000410001	ENSP00000386956	ENSE00003575702,ENSE00003585997,ENSE00003610547,ENSE00003606020,ENSE00003545025,ENSE00003666833,ENSE00003680765,ENSE00003485382,ENSE00003606612,ENSE00003582893,ENSE00003536451,ENSE00003576451,ENSE00000921822,ENSE00003633909,ENSE00003787176,ENSE00001587844	1,18,71,128,154,204,243,295,313,370,407,469,539,606,641,691	17,70,127,153,204,243,294,313,369,406,468,538,606,641,691,698	99109439,99108991,99105697,99105436,99104118,99081397,99078813,99073073,99071874,99068998,99065124,99035439,99020482,99018640,99018349,98998221	99109389,99108833,99105527,99105359,99103967,99081282,99078659,99073018,99071706,99068888,99064939,99035230,99020280,99018536,99018200,98998200
Q9BZW8	CD244_HUMAN	9606	MLGQVVTLILLLLLKVYQGKGCQGSADHVVSISGVPLQLQPNSIQTKVDSIAWKKLLPSQNGFHHILKWENGSLPSNTSNDRFSFIVKNLSLLIKAAQQQDSGLYCLEVTSISGKVQTATFQVFVFESLLPDKVEKPRLQGQGKILDRGRCQVALSCLVSRDGNVSYAWYRGSKLIQTAGNLTYLDEEVDINGTHTYTCNVSNPVSWESHTLNLTQDCQNAHQEFRFWPFLVIIVILSALFLGTLACFCVWRRKRKEKQSETSPKEFLTIYEDVKDLKTRRNHEQEQTFPGGGSTIYSMIQSQSSAPTSQEPAYTLYSLIQPSRKSGSRKRNHSPSFNSTIYEVIGKSQPKAQNPARLSRKELENFDVYS	1	160862677	160831350	TRUE	CM000663.2	GRCh38	ENSG00000122223	ENST00000368033	ENSP00000357012	ENSE00001839463,ENSE00001224356,ENSE00001446175,ENSE00000425477,ENSE00003489392,ENSE00000829191,ENSE00003619787,ENSE00003475320,ENSE00001511090	1,21,127,224,261,284,304,326,345	21,127,224,261,283,303,325,344,370	160862677,160841901,160841500,160839049,160838518,160836254,160834116,160832575,160831427	160862617,160841584,160841210,160838939,160838451,160836195,160834051,160832519,160831350
Q9BZX2	UCK2_HUMAN	9606	MAGDSEQTLQNHQQPNGGEPFLIGVSGGTASGKSSVCAKIVQLLGQNEVDYRQKQVVILSQDSFYRVLTSEQKAKALKGQFNFDHPDAFDNELILKTLKEITEGKTVQIPVYDFVSHSRKEETVTVYPADVVLFEGILAFYSQEVRDLFQMKLFVDTDADTRLSRRVLRDISERGRDLEQILSQYITFVKPAFEEFCLPTKKYADVIIPRGADNLVAINLIVQHIQDILNGGPSKRQTNGCLNGYTPSRKRQASESSSRPH	1	165827834	165907820	FALSE	CM000663.2	GRCh38	ENSG00000143179	ENST00000367879	ENSP00000356853	ENSE00001445845,ENSE00001656332,ENSE00000958515,ENSE00003674537,ENSE00003708517,ENSE00003711094,ENSE00003474372	1,34,87,119,167,200,216	33,87,119,167,199,216,261	165827834,165890204,165891226,165896190,165903182,165905921,165907684	165827932,165890363,165891322,165896332,165903279,165905969,165907820
Q9BZX4	ROP1B_HUMAN	9606	MAQTDKPTCIPPELPKMLKEFAKAAIRAQPQDLIQWGADYFEALSRGETPPVRERSERVALCNWAELTPELLKILHSQVAGRLIIRAEELAQMWKVVNLPTDLFNSVMNVGRFTEEIEWLKFLALACSALGVTITKTLKIVCEVLSCDHNGGLPRIPFSTFQFLYTYIAEVDGEICASHVSRMLNYIEQEVIGPDGLITVNDFTQNPRVWLE	3	125972055	125983317	FALSE	CM000665.2	GRCh38	ENSG00000114547	ENST00000251776	ENSP00000251776	ENSE00003591525,ENSE00003666038,ENSE00003481318,ENSE00002402332,ENSE00002077138	1,39,79,133,191	39,78,132,191,212	125972055,125975563,125977004,125982270,125983254	125972170,125975680,125977165,125982445,125983317
Q9BZX4	ROP1B_HUMAN	9606	MAQTDKPTCIPPELPKMLKEFAKAAIRAQPQDLIQWGADYFEALSRGETPPVRERSERVALCNWAELTPELLKILHSQVAGRLIIRAEELAQMWKVVNLPTDLFNSVMNVGRFTEEIEWLKFLALACSALGVTITKTLKIVCEVLSCDHNGGLPRIPFSTFQFLYTYIAEVDGEICASHVSRMLNYIEQEVIGPDGLITVNDFTQNPRVWLE	3	125972055	125983317	FALSE	CM000665.2	GRCh38	ENSG00000114547	ENST00000514116	ENSP00000426271	ENSE00003591525,ENSE00003666038,ENSE00003481318,ENSE00002402332,ENSE00002077138	1,39,79,133,191	39,78,132,191,212	125972055,125975563,125977004,125982270,125983254	125972170,125975680,125977165,125982445,125983317
Q9BZY9	TRI31_HUMAN	9606	MASGQFVNKLQEEVICPICLDILQKPVTIDCGHNFCLKCITQIGETSCGFFKCPLCKTSVRKNAIRFNSLLRNLVEKIQALQASEVQSKRKEATCPRHQEMFHYFCEDDGKFLCFVCRESKDHKSHNVSLIEEAAQNYQGQIQEQIQVLQQKEKETVQVKAQGVHRVDVFTDQVEHEKQRILTEFELLHQVLEEEKNFLLSRIYWLGHEGTEAGKHYVASTEPQLNDLKKLVDSLKTKQNMPPRQLLEDIKVVLCRSEEFQFLNPTPVPLELEKKLSEAKSRHDSITGSLKKFKDQLQADRKKDENRFFKSMNKNDMKSWGLLQKNNHKMNKTSEPGSSSAGGRTTSGPPNHHSSAPSHSLFRASSAGKVTFPVCLLASYDEISGQGASSQDTKTFDVALSEELHAALSEWLTAIRAWFCEVPSS	6	30112805	30103539	TRUE	CM000668.2	GRCh38	ENSG00000204616	ENST00000376734	ENSP00000365924	ENSE00001684035,ENSE00003611320,ENSE00003591577,ENSE00003549975,ENSE00003458379,ENSE00003498750,ENSE00003555825,ENSE00003227528	1,140,172,249,256,295,320,342	139,171,248,256,295,320,342,425	30112805,30111743,30110678,30109048,30108168,30105242,30104167,30103789	30112389,30111648,30110448,30109026,30108053,30105168,30104102,30103539
Q9BZY9	TRI31_HUMAN	9606	MASGQFVNKLQEEVICPICLDILQKPVTIDCGHNFCLKCITQIGETSCGFFKCPLCKTSVRKNAIRFNSLLRNLVEKIQALQASEVQSKRKEATCPRHQEMFHYFCEDDGKFLCFVCRESKDHKSHNVSLIEEAAQNYQGQIQEQIQVLQQKEKETVQVKAQGVHRVDVFTDQVEHEKQRILTEFELLHQVLEEEKNFLLSRIYWLGHEGTEAGKHYVASTEPQLNDLKKLVDSLKTKQNMPPRQLLEDIKVVLCRSEEFQFLNPTPVPLELEKKLSEAKSRHDSITGSLKKFKDQLQADRKKDENRFFKSMNKNDMKSWGLLQKNNHKMNKTSEPGSSSAGGRTTSGPPNHHSSAPSHSLFRASSAGKVTFPVCLLASYDEISGQGASSQDTKTFDVALSEELHAALSEWLTAIRAWFCEVPSS	HSCHR6_MHC_MANN_CTG1	1373515	1364256	TRUE	GL000253.2	GRCh38	ENSG00000225130	ENST00000453266	ENSP00000391685	ENSE00001759263,ENSE00003472170,ENSE00003460515,ENSE00003534444,ENSE00003588257,ENSE00003616146,ENSE00003508512,ENSE00003561098	1,140,172,249,256,295,320,342	139,171,248,256,295,320,342,425	1373515,1372453,1371389,1369760,1368886,1365959,1364884,1364506	1373099,1372358,1371159,1369738,1368771,1365885,1364819,1364256
Q9BZY9	TRI31_HUMAN	9606	MASGQFVNKLQEEVICPICLDILQKPVTIDCGHNFCLKCITQIGETSCGFFKCPLCKTSVRKNAIRFNSLLRNLVEKIQALQASEVQSKRKEATCPRHQEMFHYFCEDDGKFLCFVCRESKDHKSHNVSLIEEAAQNYQGQIQEQIQVLQQKEKETVQVKAQGVHRVDVFTDQVEHEKQRILTEFELLHQVLEEEKNFLLSRIYWLGHEGTEAGKHYVASTEPQLNDLKKLVDSLKTKQNMPPRQLLEDIKVVLCRSEEFQFLNPTPVPLELEKKLSEAKSRHDSITGSLKKFKDQLQADRKKDENRFFKSMNKNDMKSWGLLQKNNHKMNKTSEPGSSSAGGRTTSGPPNHHSSAPSHSLFRASSAGKVTFPVCLLASYDEISGQGASSQDTKTFDVALSEELHAALSEWLTAIRAWFCEVPSS	HSCHR6_MHC_MCF_CTG1	1456878	1447614	TRUE	GL000254.2	GRCh38	ENSG00000223531	ENST00000449412	ENSP00000398677	ENSE00001741949,ENSE00003468941,ENSE00003503240,ENSE00003582776,ENSE00003535488,ENSE00003507830,ENSE00003665946,ENSE00003474885	1,140,172,249,256,295,320,342	139,171,248,256,295,320,342,425	1456878,1455816,1454752,1453120,1452244,1449317,1448242,1447864	1456462,1455721,1454522,1453098,1452129,1449243,1448177,1447614
Q9BZY9	TRI31_HUMAN	9606	MASGQFVNKLQEEVICPICLDILQKPVTIDCGHNFCLKCITQIGETSCGFFKCPLCKTSVRKNAIRFNSLLRNLVEKIQALQASEVQSKRKEATCPRHQEMFHYFCEDDGKFLCFVCRESKDHKSHNVSLIEEAAQNYQGQIQEQIQVLQQKEKETVQVKAQGVHRVDVFTDQVEHEKQRILTEFELLHQVLEEEKNFLLSRIYWLGHEGTEAGKHYVASTEPQLNDLKKLVDSLKTKQNMPPRQLLEDIKVVLCRSEEFQFLNPTPVPLELEKKLSEAKSRHDSITGSLKKFKDQLQADRKKDENRFFKSMNKNDMKSWGLLQKNNHKMNKTSEPGSSSAGGRTTSGPPNHHSSAPSHSLFRASSAGKVTFPVCLLASYDEISGQGASSQDTKTFDVALSEELHAALSEWLTAIRAWFCEVPSS	HSCHR6_MHC_SSTO_CTG1	1411728	1402471	TRUE	GL000256.2	GRCh38	ENSG00000224168	ENST00000445679	ENSP00000409501	ENSE00003638242,ENSE00003626125,ENSE00003639175,ENSE00003506660,ENSE00003676917,ENSE00003521299,ENSE00003557147,ENSE00003469438	1,140,172,249,256,295,320,342	139,171,248,256,295,320,342,425	1411728,1410666,1409602,1407970,1407097,1404171,1403099,1402721	1411312,1410571,1409372,1407948,1406982,1404097,1403034,1402471
Q9BZZ2	SN_HUMAN	9606	MGFLPKLLLLASFFPAGQASWGVSSPQDVQGVKGSCLLIPCIFSFPADVEVPDGITAIWYYDYSGQRQVVSHSADPKLVEARFRGRTEFMGNPEHRVCNLLLKDLQPEDSGSYNFRFEISEVNRWSDVKGTLVTVTEEPRVPTIASPVELLEGTEVDFNCSTPYVCLQEQVRLQWQGQDPARSVTFNSQKFEPTGVGHLETLHMAMSWQDHGRILRCQLSVANHRAQSEIHLQVKYAPKGVKILLSPSGRNILPGELVTLTCQVNSSYPAVSSIKWLKDGVRLQTKTGVLHLPQAAWSDAGVYTCQAENGVGSLVSPPISLHIFMAEVQVSPAGPILENQTVTLVCNTPNEAPSDLRYSWYKNHVLLEDAHSHTLRLHLATRADTGFYFCEVQNVHGSERSGPVSVVVNHPPLTPVLTAFLETQAGLVGILHCSVVSEPLATLVLSHGGHILASTSGDSDHSPRFSGTSGPNSLRLEIRDLEETDSGEYKCSATNSLGNATSTLDFHANAARLLISPAAEVVEGQAVTLSCRSGLSPTPDARFSWYLNGALLHEGPGSSLLLPAASSTDAGSYHCRARDGHSASGPSSPAVLTVLYPPRQPTFTTRLDLDAAGAGAGRRGLLLCRVDSDPPARLQLLHKDRVVATSLPSGGGCSTCGGCSPRMKVTKAPNLLRVEIHNPLLEEEGLYLCEASNALGNASTSATFNGQATVLAIAPSHTLQEGTEANLTCNVSREAAGSPANFSWFRNGVLWAQGPLETVTLLPVARTDAALYACRILTEAGAQLSTPVLLSVLYPPDRPKLSALLDMGQGHMALFICTVDSRPLALLALFHGEHLLATSLGPQVPSHGRFQAKAEANSLKLEVRELGLGDSGSYRCEATNVLGSSNTSLFFQVRGAWVQVSPSPELQEGQAVVLSCQVHTGVPEGTSYRWYRDGQPLQESTSATLRFAAITLTQAGAYHCQAQAPGSATTSLAAPISLHVSYAPRHVTLTTLMDTGPGRLGLLLCRVDSDPPAQLRLLHGDRLVASTLQGVGGPEGSSPRLHVAVAPNTLRLEIHGAMLEDEGVYICEASNTLGQASASADFDAQAVNVQVWPGATVREGQLVNLTCLVWTTHPAQLTYTWYQDGQQRLDAHSIPLPNVTVRDATSYRCGVGPPGRAPRLSRPITLDVLYAPRNLRLTYLLESHGGQLALVLCTVDSRPPAQLALSHAGRLLASSTAASVPNTLRLELRGPQPRDEGFYSCSARSPLGQANTSLELRLEGVRVILAPEAAVPEGAPITVTCADPAAHAPTLYTWYHNGRWLQEGPAASLSFLVATRAHAGAYSCQAQDAQGTRSSRPAALQVLYAPQDAVLSSFRDSRARSMAVIQCTVDSEPPAELALSHDGKVLATSSGVHSLASGTGHVQVARNALRLQVQDVPAGDDTYVCTAQNLLGSISTIGRLQVEGARVVAEPGLDVPEGAALNLSCRLLGGPGPVGNSTFAWFWNDRRLHAEPVPTLAFTHVARAQAGMYHCLAELPTGAAASAPVMLRVLYPPKTPTMMVFVEPEGGLRGILDCRVDSEPLASLTLHLGSRLVASSQPQGAPAEPHIHVLASPNALRVDIEALRPSDQGEYICSASNVLGSASTSTYFGVRALHRLHQFQQLLWVLGLLVGLLLLLLGLGACYTWRRRRVCKQSMGENSVEMAFQKETTQLIDPDAATCETSTCAPPLG	20	3707128	3688563	TRUE	CM000682.2	GRCh38	ENSG00000088827	ENST00000344754	ENSP00000341141	ENSE00001674278,ENSE00001162476,ENSE00001162470,ENSE00001162465,ENSE00001162459,ENSE00001162452,ENSE00001162444,ENSE00001162436,ENSE00001162428,ENSE00001162421,ENSE00001162413,ENSE00001162402,ENSE00001162394,ENSE00001162389,ENSE00001162125,ENSE00001162121,ENSE00001162116,ENSE00001162111,ENSE00000562089,ENSE00000858807,ENSE00001687615	1,17,137,236,325,410,510,596,708,794,895,982,1086,1170,1260,1344,1444,1531,1632,1666,1691	17,137,236,325,410,510,596,708,794,895,982,1086,1170,1260,1344,1444,1531,1632,1666,1690,1709	3707128,3706706,3706040,3704091,3703451,3701641,3699459,3698133,3697342,3696888,3694923,3694532,3693698,3693131,3692772,3692202,3691600,3690264,3689702,3689227,3688619	3707080,3706347,3705744,3703825,3703197,3701342,3699202,3697798,3697085,3696586,3694663,3694221,3693447,3692862,3692521,3691903,3691340,3689962,3689600,3689155,3688563
Q9BZZ5	API5_HUMAN	9606	MPTVEELYRNYGILADATEQVGQHKDAYQVILDGVKGGTKEKRLAAQFIPKFFKHFPELADSAINAQLDLCEDEDVSIRRQAIKELPQFATGENLPRVADILTQLLQTDDSAEFNLVNNALLSIFKMDAKGTLGGLFSQILQGEDIVRERAIKFLSTKLKTLPDEVLTKEVEELILTESKKVLEDVTGEEFVLFMKILSGLKSLQTVSGRQQLVELVAEQADLEQTFNPSDPDCVDRLLQCTRQAVPLFSKNVHSTRFVTYFCEQVLPNLGTLTTPVEGLDIQLEVLKLLAEMSSFCGDMEKLETNLRKLFDKLLEYMPLPPEEAENGENAGNEEPKLQFSYVECLLYSFHQLGRKLPDFLTAKLNAEKLKDFKIRLQYFARGLQVYIRQLRLALQGKTGEALKTEENKIKVVALKITNNINVLIKDLFHIPPSYKSTVTLSWKPVQKVEIGQKRASEDTTSGSPPKKSSAGPKRDARQIYNPPSGKYSSNLGNFNYEQRGAFRGSRGGRGWGTRGNRSRGRLY	11	43312128	43342507	FALSE	CM000673.2	GRCh38	ENSG00000166181	ENST00000531273	ENSP00000431391	ENSE00003682503,ENSE00001100652,ENSE00001100645,ENSE00001100659,ENSE00001100672,ENSE00001100662,ENSE00001100637,ENSE00001100648,ENSE00001100641,ENSE00001100639,ENSE00003628082,ENSE00003514773,ENSE00003628769,ENSE00002177230	1,24,78,109,131,182,251,286,316,376,408,427,452,498	23,77,109,131,181,250,285,315,376,407,426,452,498,524	43312128,43318640,43320821,43321411,43321985,43323430,43326507,43327789,43328712,43329965,43330508,43335278,43335858,43342428	43312196,43318801,43320914,43321476,43322136,43323636,43326611,43327878,43328893,43330058,43330564,43335354,43335994,43342507
Q9C000	NLRP1_HUMAN	9606	MAGGAWGRLACYLEFLKKEELKEFQLLLANKAHSRSSSGETPAQPEKTSGMEVASYLVAQYGEQRAWDLALHTWEQMGLRSLCAQAQEGAGHSPSFPYSPSEPHLGSPSQPTSTAVLMPWIHELPAGCTQGSERRVLRQLPDTSGRRWREISASLLYQALPSSPDHESPSQESPNAPTSTAVLGSWGSPPQPSLAPREQEAPGTQWPLDETSGIYYTEIREREREKSEKGRPPWAAVVGTPPQAHTSLQPHHHPWEPSVRESLCSTWPWKNEDFNQKFTQLLLLQRPHPRSQDPLVKRSWPDYVEENRGHLIEIRDLFGPGLDTQEPRIVILQGAAGIGKSTLARQVKEAWGRGQLYGDRFQHVFYFSCRELAQSKVVSLAELIGKDGTATPAPIRQILSRPERLLFILDGVDEPGWVLQEPSSELCLHWSQPQPADALLGSLLGKTILPEASFLITARTTALQNLIPSLEQARWVEVLGFSESSRKEYFYRYFTDERQAIRAFRLVKSNKELWALCLVPWVSWLACTCLMQQMKRKEKLTLTSKTTTTLCLHYLAQALQAQPLGPQLRDLCSLAAEGIWQKKTLFSPDDLRKHGLDGAIISTFLKMGILQEHPIPLSYSFIHLCFQEFFAAMSYVLEDEKGRGKHSNCIIDLEKTLEAYGIHGLFGASTTRFLLGLLSDEGEREMENIFHCRLSQGRNLMQWVPSLQLLLQPHSLESLHCLYETRNKTFLTQVMAHFEEMGMCVETDMELLVCTFCIKFSRHVKKLQLIEGRQHRSTWSPTMVVLFRWVPVTDAYWQILFSVLKVTRNLKELDLSGNSLSHSAVKSLCKTLRRPRCLLETLRLAGCGLTAEDCKDLAFGLRANQTLTELDLSFNVLTDAGAKHLCQRLRQPSCKLQRLQLVSCGLTSDCCQDLASVLSASPSLKELDLQQNNLDDVGVRLLCEGLRHPACKLIRLGLDQTTLSDEMRQELRALEQEKPQLLIFSRRKPSVMTPTEGLDTGEMSNSTSSLKRQRLGSERAASHVAQANLKLLDVSKIFPIAEIAEESSPEVVPVELLCVPSPASQGDLHTKPLGTDDDFWGPTGPVATEVVDKEKNLYRVHFPVAGSYRWPNTGLCFVMREAVTVEIEFCVWDQFLGEINPQHSWMVAGPLLDIKAEPGAVEAVHLPHFVALQGGHVDTSLFQMAHFKEEGMLLEKPARVELHHIVLENPSFSPLGVLLKMIHNALRFIPVTSVVLLYHRVHPEEVTFHLYLIPSDCSIRKAIDDLEMKFQFVRIHKPPPLTPLYMGCRYTVSGSGSGMLEILPKELELCYRSPGEDQLFSEFYVGHLGSGIRLQVKDKKDETLVWEALVKPGDLMPATTLIPPARIAVPSPLDAPQLLHFVDQYREQLIARVTSVEVVLDKLHGQVLSQEQYERVLAENTRPSQMRKLFSLSQSWDRKCKDGLYQALKETHPHLIMELWEKGSKKGLLPLSS	17	5583957	5514757	TRUE	CM000679.2	GRCh38	ENSG00000091592	ENST00000572272	ENSP00000460475	ENSE00002274409,ENSE00003536289,ENSE00003515691,ENSE00003572357,ENSE00003678784,ENSE00003583840,ENSE00003603652,ENSE00003527411,ENSE00003463918,ENSE00003977377,ENSE00003802704,ENSE00003503375,ENSE00003680557,ENSE00002341965,ENSE00003639525,ENSE00003977100,ENSE00003977655	1,91,150,218,786,843,900,957,987,1018,1045,1099,1174,1262,1306,1353,1368	91,150,218,786,843,900,957,987,1018,1045,1099,1174,1261,1305,1353,1368,1473	5583957,5582846,5582062,5560043,5553556,5542027,5539585,5536940,5533988,5533384,5532984,5530704,5521786,5521012,5517887,5515517,5515073	5583687,5582670,5581859,5558339,5553386,5541857,5539415,5536851,5533897,5533304,5532822,5530481,5521524,5520881,5517746,5515473,5514757
Q9C000	NLRP1_HUMAN	9606	MAGGAWGRLACYLEFLKKEELKEFQLLLANKAHSRSSSGETPAQPEKTSGMEVASYLVAQYGEQRAWDLALHTWEQMGLRSLCAQAQEGAGHSPSFPYSPSEPHLGSPSQPTSTAVLMPWIHELPAGCTQGSERRVLRQLPDTSGRRWREISASLLYQALPSSPDHESPSQESPNAPTSTAVLGSWGSPPQPSLAPREQEAPGTQWPLDETSGIYYTEIREREREKSEKGRPPWAAVVGTPPQAHTSLQPHHHPWEPSVRESLCSTWPWKNEDFNQKFTQLLLLQRPHPRSQDPLVKRSWPDYVEENRGHLIEIRDLFGPGLDTQEPRIVILQGAAGIGKSTLARQVKEAWGRGQLYGDRFQHVFYFSCRELAQSKVVSLAELIGKDGTATPAPIRQILSRPERLLFILDGVDEPGWVLQEPSSELCLHWSQPQPADALLGSLLGKTILPEASFLITARTTALQNLIPSLEQARWVEVLGFSESSRKEYFYRYFTDERQAIRAFRLVKSNKELWALCLVPWVSWLACTCLMQQMKRKEKLTLTSKTTTTLCLHYLAQALQAQPLGPQLRDLCSLAAEGIWQKKTLFSPDDLRKHGLDGAIISTFLKMGILQEHPIPLSYSFIHLCFQEFFAAMSYVLEDEKGRGKHSNCIIDLEKTLEAYGIHGLFGASTTRFLLGLLSDEGEREMENIFHCRLSQGRNLMQWVPSLQLLLQPHSLESLHCLYETRNKTFLTQVMAHFEEMGMCVETDMELLVCTFCIKFSRHVKKLQLIEGRQHRSTWSPTMVVLFRWVPVTDAYWQILFSVLKVTRNLKELDLSGNSLSHSAVKSLCKTLRRPRCLLETLRLAGCGLTAEDCKDLAFGLRANQTLTELDLSFNVLTDAGAKHLCQRLRQPSCKLQRLQLVSCGLTSDCCQDLASVLSASPSLKELDLQQNNLDDVGVRLLCEGLRHPACKLIRLGLDQTTLSDEMRQELRALEQEKPQLLIFSRRKPSVMTPTEGLDTGEMSNSTSSLKRQRLGSERAASHVAQANLKLLDVSKIFPIAEIAEESSPEVVPVELLCVPSPASQGDLHTKPLGTDDDFWGPTGPVATEVVDKEKNLYRVHFPVAGSYRWPNTGLCFVMREAVTVEIEFCVWDQFLGEINPQHSWMVAGPLLDIKAEPGAVEAVHLPHFVALQGGHVDTSLFQMAHFKEEGMLLEKPARVELHHIVLENPSFSPLGVLLKMIHNALRFIPVTSVVLLYHRVHPEEVTFHLYLIPSDCSIRKAIDDLEMKFQFVRIHKPPPLTPLYMGCRYTVSGSGSGMLEILPKELELCYRSPGEDQLFSEFYVGHLGSGIRLQVKDKKDETLVWEALVKPGDLMPATTLIPPARIAVPSPLDAPQLLHFVDQYREQLIARVTSVEVVLDKLHGQVLSQEQYERVLAENTRPSQMRKLFSLSQSWDRKCKDGLYQALKETHPHLIMELWEKGSKKGLLPLSS	17	5583957	5514757	TRUE	CM000679.2	GRCh38	ENSG00000091592	ENST00000617618	ENSP00000478516	ENSE00001344616,ENSE00003536289,ENSE00003515691,ENSE00003572357,ENSE00003678784,ENSE00003583840,ENSE00003603652,ENSE00003527411,ENSE00003463918,ENSE00003977377,ENSE00003802704,ENSE00003503375,ENSE00003680557,ENSE00002341965,ENSE00003639525,ENSE00003977100,ENSE00003790005	1,91,150,218,786,843,900,957,987,1018,1045,1099,1174,1262,1306,1353,1368	91,150,218,786,843,900,957,987,1018,1045,1099,1174,1261,1305,1353,1368,1473	5583957,5582846,5582062,5560043,5553556,5542027,5539585,5536940,5533988,5533384,5532984,5530704,5521786,5521012,5517887,5515517,5515073	5583687,5582670,5581859,5558339,5553386,5541857,5539415,5536851,5533897,5533304,5532822,5530481,5521524,5520881,5517746,5515473,5514757
Q9C000	NLRP1_HUMAN	9606	MAGGAWGRLACYLEFLKKEELKEFQLLLANKAHSRSSSGETPAQPEKTSGMEVASYLVAQYGEQRAWDLALHTWEQMGLRSLCAQAQEGAGHSPSFPYSPSEPHLGSPSQPTSTAVLMPWIHELPAGCTQGSERRVLRQLPDTSGRRWREISASLLYQALPSSPDHESPSQESPNAPTSTAVLGSWGSPPQPSLAPREQEAPGTQWPLDETSGIYYTEIREREREKSEKGRPPWAAVVGTPPQAHTSLQPHHHPWEPSVRESLCSTWPWKNEDFNQKFTQLLLLQRPHPRSQDPLVKRSWPDYVEENRGHLIEIRDLFGPGLDTQEPRIVILQGAAGIGKSTLARQVKEAWGRGQLYGDRFQHVFYFSCRELAQSKVVSLAELIGKDGTATPAPIRQILSRPERLLFILDGVDEPGWVLQEPSSELCLHWSQPQPADALLGSLLGKTILPEASFLITARTTALQNLIPSLEQARWVEVLGFSESSRKEYFYRYFTDERQAIRAFRLVKSNKELWALCLVPWVSWLACTCLMQQMKRKEKLTLTSKTTTTLCLHYLAQALQAQPLGPQLRDLCSLAAEGIWQKKTLFSPDDLRKHGLDGAIISTFLKMGILQEHPIPLSYSFIHLCFQEFFAAMSYVLEDEKGRGKHSNCIIDLEKTLEAYGIHGLFGASTTRFLLGLLSDEGEREMENIFHCRLSQGRNLMQWVPSLQLLLQPHSLESLHCLYETRNKTFLTQVMAHFEEMGMCVETDMELLVCTFCIKFSRHVKKLQLIEGRQHRSTWSPTMVVLFRWVPVTDAYWQILFSVLKVTRNLKELDLSGNSLSHSAVKSLCKTLRRPRCLLETLRLAGCGLTAEDCKDLAFGLRANQTLTELDLSFNVLTDAGAKHLCQRLRQPSCKLQRLQLVSCGLTSDCCQDLASVLSASPSLKELDLQQNNLDDVGVRLLCEGLRHPACKLIRLGLDQTTLSDEMRQELRALEQEKPQLLIFSRRKPSVMTPTEGLDTGEMSNSTSSLKRQRLGSERAASHVAQANLKLLDVSKIFPIAEIAEESSPEVVPVELLCVPSPASQGDLHTKPLGTDDDFWGPTGPVATEVVDKEKNLYRVHFPVAGSYRWPNTGLCFVMREAVTVEIEFCVWDQFLGEINPQHSWMVAGPLLDIKAEPGAVEAVHLPHFVALQGGHVDTSLFQMAHFKEEGMLLEKPARVELHHIVLENPSFSPLGVLLKMIHNALRFIPVTSVVLLYHRVHPEEVTFHLYLIPSDCSIRKAIDDLEMKFQFVRIHKPPPLTPLYMGCRYTVSGSGSGMLEILPKELELCYRSPGEDQLFSEFYVGHLGSGIRLQVKDKKDETLVWEALVKPGDLMPATTLIPPARIAVPSPLDAPQLLHFVDQYREQLIARVTSVEVVLDKLHGQVLSQEQYERVLAENTRPSQMRKLFSLSQSWDRKCKDGLYQALKETHPHLIMELWEKGSKKGLLPLSS	17	5583957	5514757	TRUE	CM000679.2	GRCh38	ENSG00000091592	ENST00000699709	ENSP00000514534	ENSE00003977119,ENSE00003536289,ENSE00003515691,ENSE00003572357,ENSE00003678784,ENSE00003583840,ENSE00003603652,ENSE00003527411,ENSE00003463918,ENSE00003977377,ENSE00003802704,ENSE00003503375,ENSE00003680557,ENSE00002341965,ENSE00003639525,ENSE00003977100,ENSE00003977379	1,91,150,218,786,843,900,957,987,1018,1045,1099,1174,1262,1306,1353,1368	91,150,218,786,843,900,957,987,1018,1045,1099,1174,1261,1305,1353,1368,1473	5583957,5582846,5582062,5560043,5553556,5542027,5539585,5536940,5533988,5533384,5532984,5530704,5521786,5521012,5517887,5515517,5515073	5583687,5582670,5581859,5558339,5553386,5541857,5539415,5536851,5533897,5533304,5532822,5530481,5521524,5520881,5517746,5515473,5514757
Q9C004	SPY4_HUMAN	9606	MEPPIPQSAPLTPNSVMVQPLLDSRMSHSRLQHPLTILPIDQVKTSHVENDYIDNPSLALTTGPKRTRGGAPELAPTPARCDQDVTHHWISFSGRPSSVSSSSSTSSDQRLLDHMAPPPVADQASPRAVRIQPKVVHCQPLDLKGPAVPPELDKHFLLCEACGKCKCKECASPRTLPSCWVCNQECLCSAQTLVNYGTCMCLVQGIFYHCTNEDDEGSCADHPCSCSRSNCCARWSFMGALSVVLPCLLCYLPATGCVKLAQRGYDRLRRPGCRCKHTNSVICKAASGDAKTSRPDKPF	5	142315108	142314212	TRUE	CM000667.2	GRCh38	ENSG00000187678	ENST00000434127	ENSP00000399468	ENSE00002301412	1	299	142315108	142314212
Q9C005	DPY30_HUMAN	9606	MEPEQMLEGQTQVAENPHSEYGLTDNVERIVENEKINAEKSSKQKVDLQSLPTRAYLDQTVVPILLQGLAVLAKERPPNPIEFLASYLLKNKAQFEDRN	2	32039456	32024187	TRUE	CM000664.2	GRCh38	ENSG00000162961	ENST00000295066	ENSP00000295066	ENSE00003701329,ENSE00003698333,ENSE00003700397,ENSE00001854772	1,13,29,76	12,28,76,99	32039456,32039326,32029736,32024256	32039421,32039279,32029594,32024187
Q9C005	DPY30_HUMAN	9606	MEPEQMLEGQTQVAENPHSEYGLTDNVERIVENEKINAEKSSKQKVDLQSLPTRAYLDQTVVPILLQGLAVLAKERPPNPIEFLASYLLKNKAQFEDRN	2	32039456	32024187	TRUE	CM000664.2	GRCh38	ENSG00000162961	ENST00000342166	ENSP00000345837	ENSE00003701329,ENSE00003698333,ENSE00003700397,ENSE00001895154	1,13,29,76	12,28,76,99	32039456,32039326,32029736,32024256	32039421,32039279,32029594,32024187
Q9C019	TRI15_HUMAN	9606	MPATPSLKVVHELPACTLCAGPLEDAVTIPCGHTFCRLCLPALSQMGAQSSGKILLCPLCQEEEQAETPMAPVPLGPLGETYCEEHGEKIYFFCENDAEFLCVFCREGPTHQAHTVGFLDEAIQPYRDRLRSRLEALSTERDEIEDVKCQEDQKLQVLLTQIESKKHQVETAFERLQQELEQQRCLLLARLRELEQQIWKERDEYITKVSEEVTRLGAQVKELEEKCQQPASELLQDVRVNQSRCEMKTFVSPEAISPDLVKKIRDFHRKILTLPEMMRMFSENLAHHLEIDSGVITLDPQTASRSLVLSEDRKSVRYTRQKKSLPDSPLRFDGLPAVLGFPGFSSGRHRWQVDLQLGDGGGCTVGVAGEGVRRKGEMGLSAEDGVWAVIISHQQCWASTSPGTDLPLSEIPRGVRVALDYEAGQVTLHNAQTQEPIFTFTASFSGKVFPFFAVWKKGSCLTLKG	6	30163685	30172346	FALSE	CM000668.2	GRCh38	ENSG00000204610	ENST00000376694	ENSP00000365884	ENSE00001848260,ENSE00001600280,ENSE00001714571,ENSE00003382732,ENSE00003280282,ENSE00003450542,ENSE00001828497	1,128,160,237,244,283,294	127,159,236,244,283,294,465	30163685,30167176,30168300,30169241,30170501,30170976,30171832	30164065,30167271,30168530,30169263,30170616,30171008,30172346
Q9C019	TRI15_HUMAN	9606	MPATPSLKVVHELPACTLCAGPLEDAVTIPCGHTFCRLCLPALSQMGAQSSGKILLCPLCQEEEQAETPMAPVPLGPLGETYCEEHGEKIYFFCENDAEFLCVFCREGPTHQAHTVGFLDEAIQPYRDRLRSRLEALSTERDEIEDVKCQEDQKLQVLLTQIESKKHQVETAFERLQQELEQQRCLLLARLRELEQQIWKERDEYITKVSEEVTRLGAQVKELEEKCQQPASELLQDVRVNQSRCEMKTFVSPEAISPDLVKKIRDFHRKILTLPEMMRMFSENLAHHLEIDSGVITLDPQTASRSLVLSEDRKSVRYTRQKKSLPDSPLRFDGLPAVLGFPGFSSGRHRWQVDLQLGDGGGCTVGVAGEGVRRKGEMGLSAEDGVWAVIISHQQCWASTSPGTDLPLSEIPRGVRVALDYEAGQVTLHNAQTQEPIFTFTASFSGKVFPFFAVWKKGSCLTLKG	HSCHR6_MHC_APD_CTG1	1421765	1430426	FALSE	GL000250.2	GRCh38	ENSG00000235259	ENST00000414873	ENSP00000415480	ENSE00001821663,ENSE00001680926,ENSE00001771179,ENSE00003539293,ENSE00003684492,ENSE00003568199,ENSE00001812937	1,128,160,237,244,283,294	127,159,236,244,283,294,465	1421765,1425256,1426380,1427321,1428581,1429056,1429912	1422145,1425351,1426610,1427343,1428696,1429088,1430426
Q9C019	TRI15_HUMAN	9606	MPATPSLKVVHELPACTLCAGPLEDAVTIPCGHTFCRLCLPALSQMGAQSSGKILLCPLCQEEEQAETPMAPVPLGPLGETYCEEHGEKIYFFCENDAEFLCVFCREGPTHQAHTVGFLDEAIQPYRDRLRSRLEALSTERDEIEDVKCQEDQKLQVLLTQIESKKHQVETAFERLQQELEQQRCLLLARLRELEQQIWKERDEYITKVSEEVTRLGAQVKELEEKCQQPASELLQDVRVNQSRCEMKTFVSPEAISPDLVKKIRDFHRKILTLPEMMRMFSENLAHHLEIDSGVITLDPQTASRSLVLSEDRKSVRYTRQKKSLPDSPLRFDGLPAVLGFPGFSSGRHRWQVDLQLGDGGGCTVGVAGEGVRRKGEMGLSAEDGVWAVIISHQQCWASTSPGTDLPLSEIPRGVRVALDYEAGQVTLHNAQTQEPIFTFTASFSGKVFPFFAVWKKGSCLTLKG	HSCHR6_MHC_COX_CTG1	1643483	1652144	FALSE	GL000251.2	GRCh38	ENSG00000227147	ENST00000421984	ENSP00000413961	ENSE00001943730,ENSE00001646791,ENSE00001617252,ENSE00003485385,ENSE00003530214,ENSE00003537150,ENSE00001848523	1,128,160,237,244,283,294	127,159,236,244,283,294,465	1643483,1646974,1648098,1649039,1650299,1650774,1651630	1643863,1647069,1648328,1649061,1650414,1650806,1652144
Q9C019	TRI15_HUMAN	9606	MPATPSLKVVHELPACTLCAGPLEDAVTIPCGHTFCRLCLPALSQMGAQSSGKILLCPLCQEEEQAETPMAPVPLGPLGETYCEEHGEKIYFFCENDAEFLCVFCREGPTHQAHTVGFLDEAIQPYRDRLRSRLEALSTERDEIEDVKCQEDQKLQVLLTQIESKKHQVETAFERLQQELEQQRCLLLARLRELEQQIWKERDEYITKVSEEVTRLGAQVKELEEKCQQPASELLQDVRVNQSRCEMKTFVSPEAISPDLVKKIRDFHRKILTLPEMMRMFSENLAHHLEIDSGVITLDPQTASRSLVLSEDRKSVRYTRQKKSLPDSPLRFDGLPAVLGFPGFSSGRHRWQVDLQLGDGGGCTVGVAGEGVRRKGEMGLSAEDGVWAVIISHQQCWASTSPGTDLPLSEIPRGVRVALDYEAGQVTLHNAQTQEPIFTFTASFSGKVFPFFAVWKKGSCLTLKG	HSCHR6_MHC_DBB_CTG1	1419586	1428247	FALSE	GL000252.2	GRCh38	ENSG00000235960	ENST00000427091	ENSP00000411683	ENSE00001841135,ENSE00001594251,ENSE00001696234,ENSE00003467108,ENSE00003542770,ENSE00003582562,ENSE00001914586	1,128,160,237,244,283,294	127,159,236,244,283,294,465	1419586,1423077,1424201,1425142,1426402,1426877,1427733	1419966,1423172,1424431,1425164,1426517,1426909,1428247
Q9C019	TRI15_HUMAN	9606	MPATPSLKVVHELPACTLCAGPLEDAVTIPCGHTFCRLCLPALSQMGAQSSGKILLCPLCQEEEQAETPMAPVPLGPLGETYCEEHGEKIYFFCENDAEFLCVFCREGPTHQAHTVGFLDEAIQPYRDRLRSRLEALSTERDEIEDVKCQEDQKLQVLLTQIESKKHQVETAFERLQQELEQQRCLLLARLRELEQQIWKERDEYITKVSEEVTRLGAQVKELEEKCQQPASELLQDVRVNQSRCEMKTFVSPEAISPDLVKKIRDFHRKILTLPEMMRMFSENLAHHLEIDSGVITLDPQTASRSLVLSEDRKSVRYTRQKKSLPDSPLRFDGLPAVLGFPGFSSGRHRWQVDLQLGDGGGCTVGVAGEGVRRKGEMGLSAEDGVWAVIISHQQCWASTSPGTDLPLSEIPRGVRVALDYEAGQVTLHNAQTQEPIFTFTASFSGKVFPFFAVWKKGSCLTLKG	HSCHR6_MHC_MANN_CTG1	1474387	1483048	FALSE	GL000253.2	GRCh38	ENSG00000233599	ENST00000431059	ENSP00000403221	ENSE00001878687,ENSE00001648351,ENSE00001796886,ENSE00003681327,ENSE00003487904,ENSE00003679877,ENSE00001902279	1,128,160,237,244,283,294	127,159,236,244,283,294,465	1474387,1477878,1479002,1479943,1481203,1481678,1482534	1474767,1477973,1479232,1479965,1481318,1481710,1483048
Q9C019	TRI15_HUMAN	9606	MPATPSLKVVHELPACTLCAGPLEDAVTIPCGHTFCRLCLPALSQMGAQSSGKILLCPLCQEEEQAETPMAPVPLGPLGETYCEEHGEKIYFFCENDAEFLCVFCREGPTHQAHTVGFLDEAIQPYRDRLRSRLEALSTERDEIEDVKCQEDQKLQVLLTQIESKKHQVETAFERLQQELEQQRCLLLARLRELEQQIWKERDEYITKVSEEVTRLGAQVKELEEKCQQPASELLQDVRVNQSRCEMKTFVSPEAISPDLVKKIRDFHRKILTLPEMMRMFSENLAHHLEIDSGVITLDPQTASRSLVLSEDRKSVRYTRQKKSLPDSPLRFDGLPAVLGFPGFSSGRHRWQVDLQLGDGGGCTVGVAGEGVRRKGEMGLSAEDGVWAVIISHQQCWASTSPGTDLPLSEIPRGVRVALDYEAGQVTLHNAQTQEPIFTFTASFSGKVFPFFAVWKKGSCLTLKG	HSCHR6_MHC_QBL_CTG1	1418813	1427474	FALSE	GL000255.2	GRCh38	ENSG00000137384	ENST00000259930	ENSP00000259930	ENSE00001816445,ENSE00001760508,ENSE00001662332,ENSE00003563889,ENSE00003483904,ENSE00003549985,ENSE00001858712	1,128,160,237,244,283,294	127,159,236,244,283,294,465	1418813,1422304,1423428,1424369,1425629,1426104,1426960	1419193,1422399,1423658,1424391,1425744,1426136,1427474
Q9C026	TRIM9_HUMAN	9606	MEEMEEELKCPVCGSFYREPIILPCSHNLCQACARNILVQTPESESPQSHRAAGSGVSDYDYLDLDKMSLYSEADSGYGSYGGFASAPTTPCQKSPNGVRVFPPAMPPPATHLSPALAPVPRNSCITCPQCHRSLILDDRGLRGFPKNRVLEGVIDRYQQSKAAALKCQLCEKAPKEATVMCEQCDVFYCDPCRLRCHPPRGPLAKHRLVPPAQGRVSRRLSPRKVSTCTDHELENHSMYCVQCKMPVCYQCLEEGKHSSHEVKALGAMWKLHKSQLSQALNGLSDRAKEAKEFLVQLRNMVQQIQENSVEFEACLVAQCDALIDALNRRKAQLLARVNKEHEHKLKVVRDQISHCTVKLRQTTGLMEYCLEVIKENDPSGFLQISDALIRRVHLTEDQWGKGTLTPRMTTDFDLSLDNSPLLQSIHQLDFVQVKASSPVPATPILQLEECCTHNNSATLSWKQPPLSTVPADGYILELDDGNGGQFREVYVGKETMCTVDGLHFNSTYNARVKAFNKTGVSPYSKTLVLQTSEVAWFAFDPGSAHSDIILSNDNLTVTCSSYDDRVVLGKTGFSKGIHYWELTVDRYDNHPDPAFGVARMDVMKDVMLGKDDKAWAMYVDNNRSWFMHNNSHTNRTEGGITKGATIGVLLDLNRKNLTFFINDEQQGPIAFDNVEGLFFPAVSLNRNVQVTLHTGLPVPDFYSSRASIA	14	51094939	50977294	TRUE	CM000676.2	GRCh38	ENSG00000100505	ENST00000298355	ENSP00000298355	ENSE00001300310,ENSE00001094099,ENSE00001094103,ENSE00000657207,ENSE00000657206,ENSE00000657205,ENSE00000657203,ENSE00000657201,ENSE00001367396,ENSE00001184165	1,275,307,348,385,436,489,535,636,691	274,306,347,384,436,488,535,636,690,710	51094939,51025360,51022957,51010494,51009233,51000840,50998188,50982103,50979549,50977353	51094118,51025265,51022835,51010384,51009080,51000683,50998050,50981800,50979387,50977294
Q9C029	TRIM7_HUMAN	9606	MAAVGPRTGPGTGAEALALAAELQGEATCSICLELFREPVSVECGHSFCRACIGRCWERPGAGSVGAATRAPPFPLPCPQCREPARPSQLRPNRQLAAVATLLRRFSLPAAAPGEHGSQAAAARAAAARCGQHGEPFKLYCQDDGRAICVVCDRAREHREHAVLPLDEAVQEAKELLESRLRVLKKELEDCEVFRSTEKKESKELLKQMAAEQEKVGAEFQALRAFLVEQEGRLLGRLEELSREVAQKQNENLAQLGVEITQLSKLSSQIQETAQKPDLDFLQEFKSTLSRCSNVPGPKPTTVSSEMKNKVWNVSLKTFVLKGMLKKFKEDLRGELEKEEKVELTLDPDTANPRLILSLDLKGVRLGERAQDLPNHPCRFDTNTRVLASCGFSSGRHHWEVEVGSKDGWAFGVARESVRRKGLTPFTPEEGVWALQLNGGQYWAVTSPERSPLSCGHLSRVRVALDLEVGAVSFYAVEDMRHLYTFRVNFQERVFPLFSVCSTGTYLRIWP	5	181205110	181195169	TRUE	CM000667.2	GRCh38	ENSG00000146054	ENST00000274773	ENSP00000274773	ENSE00001402990,ENSE00003510089,ENSE00003565994,ENSE00001149553,ENSE00001149544,ENSE00001149534,ENSE00001867676	1,175,207,284,291,330,342	174,206,283,291,330,342,511	181205110,181203640,181200081,181199117,181198805,181198218,181195677	181204589,181203545,181199851,181199095,181198690,181198183,181195169
Q9C030	TRIM6_HUMAN	9606	MTSPVLVDIREEVTCPICLELLTEPLSIDCGHSFCQACITPNGRESVIGQEGERSCPVCQTSYQPGNLRPNRHLANIVRRLREVVLGPGKQLKAVLCADHGEKLQLFCQEDGKVICWLCERSQEHRGHHTFLVEEVAQEYQEKFQESLKKLKNEEQEAEKLTAFIREKKTSWKNQMEPERCRIQTEFNQLRNILDRVEQRELKKLEQEEKKGLRIIEEAENDLVHQTQSLRELISDLERRCQGSTMELLQDVSDVTERSEFWTLRKPEALPTKLRSMFRAPDLKRMLRVCRELTDVQSYWVDVTLNPHTANLNLVLAKNRRQVRFVGAKVSGPSCLEKHYDCSVLGSQHFSSGKHYWEVDVAKKTAWILGVCSNSLGPTFSFNHFAQNHSAYSRYQPQSGYWVIGLQHNHEYRAYEDSSPSLLLSMTVPPRRVGVFLDYEAGTVSFYNVTNHGFPIYTFSKYYFPTTLCPYFNPCNCVIPMTLRRPSS	11	5603313	5611339	FALSE	CM000673.2	GRCh38	ENSG00000121236	ENST00000278302	ENSP00000278302	ENSE00003509389,ENSE00003678967,ENSE00003616466,ENSE00003580101,ENSE00003612077,ENSE00003575566,ENSE00001677130	1,142,174,251,258,292,301	141,173,250,258,292,301,488	5603313,5604534,5605337,5608372,5610145,5610535,5610777	5603735,5604629,5605567,5608394,5610245,5610561,5611339
Q9C035	TRIM5_HUMAN	9606	MASGILVNVKEEVTCPICLELLTQPLSLDCGHSFCQACLTANHKKSMLDKGESSCPVCRISYQPENIRPNRHVANIVEKLREVKLSPEGQKVDHCARHGEKLLLFCQEDGKVICWLCERSQEHRGHHTFLTEEVAREYQVKLQAALEMLRQKQQEAEELEADIREEKASWKTQIQYDKTNVLADFEQLRDILDWEESNELQNLEKEEEDILKSLTNSETEMVQQTQSLRELISDLEHRLQGSVMELLQGVDGVIKRTENVTLKKPETFPKNQRRVFRAPDLKGMLEVFRELTDVRRYWVDVTVAPNNISCAVISEDKRQVSSPKPQIIYGARGTRYQTFVNFNYCTGILGSQSITSGKHYWEVDVSKKTAWILGVCAGFQPDAMCNIEKNENYQPKYGYWVIGLEEGVKCSAFQDSSFHTPSVPFIVPLSVIICPDRVGVFLDYEACTVSFFNITNHGFLIYKFSHCSFSQPVFPYLNPRKCGVPMTLCSPSS	11	5680177	5664812	TRUE	CM000673.2	GRCh38	ENSG00000132256	ENST00000380034	ENSP00000369373	ENSE00000903262,ENSE00003643691,ENSE00003496416,ENSE00003499028,ENSE00003613146,ENSE00003595528,ENSE00001811417	1,140,172,249,256,290,299	139,171,248,256,290,299,493	5680177,5679169,5678434,5667711,5666081,5665682,5665395	5679761,5679074,5678204,5667689,5665981,5665656,5664812
Q9C035	TRIM5_HUMAN	9606	MASGILVNVKEEVTCPICLELLTQPLSLDCGHSFCQACLTANHKKSMLDKGESSCPVCRISYQPENIRPNRHVANIVEKLREVKLSPEGQKVDHCARHGEKLLLFCQEDGKVICWLCERSQEHRGHHTFLTEEVAREYQVKLQAALEMLRQKQQEAEELEADIREEKASWKTQIQYDKTNVLADFEQLRDILDWEESNELQNLEKEEEDILKSLTNSETEMVQQTQSLRELISDLEHRLQGSVMELLQGVDGVIKRTENVTLKKPETFPKNQRRVFRAPDLKGMLEVFRELTDVRRYWVDVTVAPNNISCAVISEDKRQVSSPKPQIIYGARGTRYQTFVNFNYCTGILGSQSITSGKHYWEVDVSKKTAWILGVCAGFQPDAMCNIEKNENYQPKYGYWVIGLEEGVKCSAFQDSSFHTPSVPFIVPLSVIICPDRVGVFLDYEACTVSFFNITNHGFLIYKFSHCSFSQPVFPYLNPRKCGVPMTLCSPSS	11	5680177	5664812	TRUE	CM000673.2	GRCh38	ENSG00000132256	ENST00000684655	ENSP00000507420	ENSE00000903262,ENSE00003643691,ENSE00003496416,ENSE00003499028,ENSE00003613146,ENSE00003595528,ENSE00003918274	1,140,172,249,256,290,299	139,171,248,256,290,299,493	5680177,5679169,5678434,5667711,5666081,5665682,5665395	5679761,5679074,5678204,5667689,5665981,5665656,5664812
Q9C037	TRIM4_HUMAN	9606	MEAEDIQEELTCPICLDYFQDPVSIECGHNFCRGCLHRNWAPGGGPFPCPECRHPSAPAALRPNWALARLTEKTQRRRLGPVPPGLCGRHWEPLRLFCEDDQRPVCLVCRESQEHQTHAMAPIDEAFESYRTGNFDIHVDEWKRRLIRLLLYHFKQEEKLLKSQRNLVAKMKKVMHLQDVEVKNATQWKDKIKSQRMRISTEFSKLHNFLVEEEDLFLQRLNKEEEETKKKLNENTLKLNQTIASLKKLILEVGEKSQAPTLELLQNPKEVLTRSEIQDVNYSLEAVKVKTVCQIPLMKEMLKRFQVAVNLAEDTAHPKLVFSQEGRYVKNTASASSWPVFSSAWNYFAGWRNPQKTAFVERFQHLPCVLGKNVFTSGKHYWEVESRDSLEVAVGVCREDVMGITDRSKMSPDVGIWAIYWSAAGYWPLIGFPGTPTQQEPALHRVGVYLDRGTGNVSFYSAVDGVHLHTFSCSSVSRLRPFFWLSPLASLVIPPVTDRK	7	99919401	99892166	TRUE	CM000669.2	GRCh38	ENSG00000146833	ENST00000355947	ENSP00000348216	ENSE00001145228,ENSE00001168311,ENSE00002492388,ENSE00001168341,ENSE00001168333,ENSE00000977649,ENSE00001168361	1,132,158,190,267,274,307	131,157,189,266,274,307,500	99919401,99916779,99909660,99908812,99903598,99903315,99892746	99919009,99916702,99909565,99908582,99903576,99903218,99892166
Q9C040	TRIM2_HUMAN	9606	MASEGTNIPSPVVRQIDKQFLICSICLERYKNPKVLPCLHTFCERCLQNYIPAHSLTLSCPVCRQTSILPEKGVAALQNNFFITNLMDVLQRTPGSNAEESSILETVTAVAAGKPLSCPNHDGNVMEFYCQSCETAMCRECTEGEHAEHPTVPLKDVVEQHKASLQVQLDAVNKRLPEIDSALQFISEIIHQLTNQKASIVDDIHSTFDELQKTLNVRKSVLLMELEVNYGLKHKVLQSQLDTLLQGQESIKSCSNFTAQALNHGTETEVLLVKKQMSEKLNELADQDFPLHPRENDQLDFIVETEGLKKSIHNLGTILTTNAVASETVATGEGLRQTIIGQPMSVTITTKDKDGELCKTGNAYLTAELSTPDGSVADGEILDNKNGTYEFLYTVQKEGDFTLSLRLYDQHIRGSPFKLKVIRSADVSPTTEGVKRRVKSPGSGHVKQKAVKRPASMYSTGKRKENPIEDDLIFRVGTKGRNKGEFTNLQGVAASTNGKILIADSNNQCVQIFSNDGQFKSRFGIRGRSPGQLQRPTGVAVHPSGDIIIADYDNKWVSIFSSDGKFKTKIGSGKLMGPKGVSVDRNGHIIVVDNKACCVFIFQPNGKIVTRFGSRGNGDRQFAGPHFAAVNSNNEIIITDFHNHSVKVFNQEGEFMLKFGSNGEGNGQFNAPTGVAVDSNGNIIVADWGNSRIQVFDGSGSFLSYINTSADPLYGPQGLALTSDGHVVVADSGNHCFKVYRYLQ	4	153270386	153334963	FALSE	CM000666.2	GRCh38	ENSG00000109654	ENST00000437508	ENSP00000415812	ENSE00003798284,ENSE00003600484,ENSE00003615398,ENSE00003490864,ENSE00003521018,ENSE00000821092,ENSE00000821091,ENSE00000740018,ENSE00000740017,ENSE00001790597,ENSE00001831336	1,45,125,175,236,477,512,568,624,648,695	45,124,175,235,477,511,567,624,647,694,744	153270386,153275893,153292982,153294305,153295313,153315485,153315832,153322648,153324078,153328530,153334814	153270519,153276130,153293133,153294485,153296036,153315588,153315999,153322816,153324148,153328670,153334963
Q9C040	TRIM2_HUMAN	9606	MASEGTNIPSPVVRQIDKQFLICSICLERYKNPKVLPCLHTFCERCLQNYIPAHSLTLSCPVCRQTSILPEKGVAALQNNFFITNLMDVLQRTPGSNAEESSILETVTAVAAGKPLSCPNHDGNVMEFYCQSCETAMCRECTEGEHAEHPTVPLKDVVEQHKASLQVQLDAVNKRLPEIDSALQFISEIIHQLTNQKASIVDDIHSTFDELQKTLNVRKSVLLMELEVNYGLKHKVLQSQLDTLLQGQESIKSCSNFTAQALNHGTETEVLLVKKQMSEKLNELADQDFPLHPRENDQLDFIVETEGLKKSIHNLGTILTTNAVASETVATGEGLRQTIIGQPMSVTITTKDKDGELCKTGNAYLTAELSTPDGSVADGEILDNKNGTYEFLYTVQKEGDFTLSLRLYDQHIRGSPFKLKVIRSADVSPTTEGVKRRVKSPGSGHVKQKAVKRPASMYSTGKRKENPIEDDLIFRVGTKGRNKGEFTNLQGVAASTNGKILIADSNNQCVQIFSNDGQFKSRFGIRGRSPGQLQRPTGVAVHPSGDIIIADYDNKWVSIFSSDGKFKTKIGSGKLMGPKGVSVDRNGHIIVVDNKACCVFIFQPNGKIVTRFGSRGNGDRQFAGPHFAAVNSNNEIIITDFHNHSVKVFNQEGEFMLKFGSNGEGNGQFNAPTGVAVDSNGNIIVADWGNSRIQVFDGSGSFLSYINTSADPLYGPQGLALTSDGHVVVADSGNHCFKVYRYLQ	4	153270386	153334963	FALSE	CM000666.2	GRCh38	ENSG00000109654	ENST00000674874	ENSP00000502519	ENSE00003781486,ENSE00003600484,ENSE00003615398,ENSE00003490864,ENSE00003521018,ENSE00000821092,ENSE00000821091,ENSE00000740018,ENSE00000740017,ENSE00001790597,ENSE00003899851	1,45,125,175,236,477,512,568,624,648,695	45,124,175,235,477,511,567,624,647,694,744	153270386,153275893,153292982,153294305,153295313,153315485,153315832,153322648,153324078,153328530,153334814	153270519,153276130,153293133,153294485,153296036,153315588,153315999,153322816,153324148,153328670,153334963
Q9C040	TRIM2_HUMAN	9606	MASEGTNIPSPVVRQIDKQFLICSICLERYKNPKVLPCLHTFCERCLQNYIPAHSLTLSCPVCRQTSILPEKGVAALQNNFFITNLMDVLQRTPGSNAEESSILETVTAVAAGKPLSCPNHDGNVMEFYCQSCETAMCRECTEGEHAEHPTVPLKDVVEQHKASLQVQLDAVNKRLPEIDSALQFISEIIHQLTNQKASIVDDIHSTFDELQKTLNVRKSVLLMELEVNYGLKHKVLQSQLDTLLQGQESIKSCSNFTAQALNHGTETEVLLVKKQMSEKLNELADQDFPLHPRENDQLDFIVETEGLKKSIHNLGTILTTNAVASETVATGEGLRQTIIGQPMSVTITTKDKDGELCKTGNAYLTAELSTPDGSVADGEILDNKNGTYEFLYTVQKEGDFTLSLRLYDQHIRGSPFKLKVIRSADVSPTTEGVKRRVKSPGSGHVKQKAVKRPASMYSTGKRKENPIEDDLIFRVGTKGRNKGEFTNLQGVAASTNGKILIADSNNQCVQIFSNDGQFKSRFGIRGRSPGQLQRPTGVAVHPSGDIIIADYDNKWVSIFSSDGKFKTKIGSGKLMGPKGVSVDRNGHIIVVDNKACCVFIFQPNGKIVTRFGSRGNGDRQFAGPHFAAVNSNNEIIITDFHNHSVKVFNQEGEFMLKFGSNGEGNGQFNAPTGVAVDSNGNIIVADWGNSRIQVFDGSGSFLSYINTSADPLYGPQGLALTSDGHVVVADSGNHCFKVYRYLQ	4	153270386	153334963	FALSE	CM000666.2	GRCh38	ENSG00000109654	ENST00000674876	ENSP00000501652	ENSE00003798284,ENSE00003600484,ENSE00003615398,ENSE00003490864,ENSE00003521018,ENSE00000821092,ENSE00000821091,ENSE00000740018,ENSE00000740017,ENSE00001790597,ENSE00001925312	1,45,125,175,236,477,512,568,624,648,695	45,124,175,235,477,511,567,624,647,694,744	153270386,153275893,153292982,153294305,153295313,153315485,153315832,153322648,153324078,153328530,153334814	153270519,153276130,153293133,153294485,153296036,153315588,153315999,153322816,153324148,153328670,153334963
Q9C040	TRIM2_HUMAN	9606	MASEGTNIPSPVVRQIDKQFLICSICLERYKNPKVLPCLHTFCERCLQNYIPAHSLTLSCPVCRQTSILPEKGVAALQNNFFITNLMDVLQRTPGSNAEESSILETVTAVAAGKPLSCPNHDGNVMEFYCQSCETAMCRECTEGEHAEHPTVPLKDVVEQHKASLQVQLDAVNKRLPEIDSALQFISEIIHQLTNQKASIVDDIHSTFDELQKTLNVRKSVLLMELEVNYGLKHKVLQSQLDTLLQGQESIKSCSNFTAQALNHGTETEVLLVKKQMSEKLNELADQDFPLHPRENDQLDFIVETEGLKKSIHNLGTILTTNAVASETVATGEGLRQTIIGQPMSVTITTKDKDGELCKTGNAYLTAELSTPDGSVADGEILDNKNGTYEFLYTVQKEGDFTLSLRLYDQHIRGSPFKLKVIRSADVSPTTEGVKRRVKSPGSGHVKQKAVKRPASMYSTGKRKENPIEDDLIFRVGTKGRNKGEFTNLQGVAASTNGKILIADSNNQCVQIFSNDGQFKSRFGIRGRSPGQLQRPTGVAVHPSGDIIIADYDNKWVSIFSSDGKFKTKIGSGKLMGPKGVSVDRNGHIIVVDNKACCVFIFQPNGKIVTRFGSRGNGDRQFAGPHFAAVNSNNEIIITDFHNHSVKVFNQEGEFMLKFGSNGEGNGQFNAPTGVAVDSNGNIIVADWGNSRIQVFDGSGSFLSYINTSADPLYGPQGLALTSDGHVVVADSGNHCFKVYRYLQ	4	153270386	153334963	FALSE	CM000666.2	GRCh38	ENSG00000109654	ENST00000674976	ENSP00000502356	ENSE00003798284,ENSE00003600484,ENSE00003615398,ENSE00003490864,ENSE00003521018,ENSE00000821092,ENSE00000821091,ENSE00000740018,ENSE00000740017,ENSE00001790597,ENSE00003903229	1,45,125,175,236,477,512,568,624,648,695	45,124,175,235,477,511,567,624,647,694,744	153270386,153275893,153292982,153294305,153295313,153315485,153315832,153322648,153324078,153328530,153334814	153270519,153276130,153293133,153294485,153296036,153315588,153315999,153322816,153324148,153328670,153334963
Q9C040	TRIM2_HUMAN	9606	MASEGTNIPSPVVRQIDKQFLICSICLERYKNPKVLPCLHTFCERCLQNYIPAHSLTLSCPVCRQTSILPEKGVAALQNNFFITNLMDVLQRTPGSNAEESSILETVTAVAAGKPLSCPNHDGNVMEFYCQSCETAMCRECTEGEHAEHPTVPLKDVVEQHKASLQVQLDAVNKRLPEIDSALQFISEIIHQLTNQKASIVDDIHSTFDELQKTLNVRKSVLLMELEVNYGLKHKVLQSQLDTLLQGQESIKSCSNFTAQALNHGTETEVLLVKKQMSEKLNELADQDFPLHPRENDQLDFIVETEGLKKSIHNLGTILTTNAVASETVATGEGLRQTIIGQPMSVTITTKDKDGELCKTGNAYLTAELSTPDGSVADGEILDNKNGTYEFLYTVQKEGDFTLSLRLYDQHIRGSPFKLKVIRSADVSPTTEGVKRRVKSPGSGHVKQKAVKRPASMYSTGKRKENPIEDDLIFRVGTKGRNKGEFTNLQGVAASTNGKILIADSNNQCVQIFSNDGQFKSRFGIRGRSPGQLQRPTGVAVHPSGDIIIADYDNKWVSIFSSDGKFKTKIGSGKLMGPKGVSVDRNGHIIVVDNKACCVFIFQPNGKIVTRFGSRGNGDRQFAGPHFAAVNSNNEIIITDFHNHSVKVFNQEGEFMLKFGSNGEGNGQFNAPTGVAVDSNGNIIVADWGNSRIQVFDGSGSFLSYINTSADPLYGPQGLALTSDGHVVVADSGNHCFKVYRYLQ	4	153270386	153334963	FALSE	CM000666.2	GRCh38	ENSG00000109654	ENST00000675054	ENSP00000502543	ENSE00003798284,ENSE00003600484,ENSE00003615398,ENSE00003490864,ENSE00003521018,ENSE00000821092,ENSE00000821091,ENSE00000740018,ENSE00000740017,ENSE00001790597,ENSE00003899851	1,45,125,175,236,477,512,568,624,648,695	45,124,175,235,477,511,567,624,647,694,744	153270386,153275893,153292982,153294305,153295313,153315485,153315832,153322648,153324078,153328530,153334814	153270519,153276130,153293133,153294485,153296036,153315588,153315999,153322816,153324148,153328670,153334963
Q9C040	TRIM2_HUMAN	9606	MASEGTNIPSPVVRQIDKQFLICSICLERYKNPKVLPCLHTFCERCLQNYIPAHSLTLSCPVCRQTSILPEKGVAALQNNFFITNLMDVLQRTPGSNAEESSILETVTAVAAGKPLSCPNHDGNVMEFYCQSCETAMCRECTEGEHAEHPTVPLKDVVEQHKASLQVQLDAVNKRLPEIDSALQFISEIIHQLTNQKASIVDDIHSTFDELQKTLNVRKSVLLMELEVNYGLKHKVLQSQLDTLLQGQESIKSCSNFTAQALNHGTETEVLLVKKQMSEKLNELADQDFPLHPRENDQLDFIVETEGLKKSIHNLGTILTTNAVASETVATGEGLRQTIIGQPMSVTITTKDKDGELCKTGNAYLTAELSTPDGSVADGEILDNKNGTYEFLYTVQKEGDFTLSLRLYDQHIRGSPFKLKVIRSADVSPTTEGVKRRVKSPGSGHVKQKAVKRPASMYSTGKRKENPIEDDLIFRVGTKGRNKGEFTNLQGVAASTNGKILIADSNNQCVQIFSNDGQFKSRFGIRGRSPGQLQRPTGVAVHPSGDIIIADYDNKWVSIFSSDGKFKTKIGSGKLMGPKGVSVDRNGHIIVVDNKACCVFIFQPNGKIVTRFGSRGNGDRQFAGPHFAAVNSNNEIIITDFHNHSVKVFNQEGEFMLKFGSNGEGNGQFNAPTGVAVDSNGNIIVADWGNSRIQVFDGSGSFLSYINTSADPLYGPQGLALTSDGHVVVADSGNHCFKVYRYLQ	4	153270386	153334963	FALSE	CM000666.2	GRCh38	ENSG00000109654	ENST00000675159	ENSP00000501792	ENSE00003781486,ENSE00003600484,ENSE00003615398,ENSE00003490864,ENSE00003521018,ENSE00000821092,ENSE00000821091,ENSE00000740018,ENSE00000740017,ENSE00001790597,ENSE00003900020	1,45,125,175,236,477,512,568,624,648,695	45,124,175,235,477,511,567,624,647,694,744	153270386,153275893,153292982,153294305,153295313,153315485,153315832,153322648,153324078,153328530,153334814	153270519,153276130,153293133,153294485,153296036,153315588,153315999,153322816,153324148,153328670,153334963
Q9C040	TRIM2_HUMAN	9606	MASEGTNIPSPVVRQIDKQFLICSICLERYKNPKVLPCLHTFCERCLQNYIPAHSLTLSCPVCRQTSILPEKGVAALQNNFFITNLMDVLQRTPGSNAEESSILETVTAVAAGKPLSCPNHDGNVMEFYCQSCETAMCRECTEGEHAEHPTVPLKDVVEQHKASLQVQLDAVNKRLPEIDSALQFISEIIHQLTNQKASIVDDIHSTFDELQKTLNVRKSVLLMELEVNYGLKHKVLQSQLDTLLQGQESIKSCSNFTAQALNHGTETEVLLVKKQMSEKLNELADQDFPLHPRENDQLDFIVETEGLKKSIHNLGTILTTNAVASETVATGEGLRQTIIGQPMSVTITTKDKDGELCKTGNAYLTAELSTPDGSVADGEILDNKNGTYEFLYTVQKEGDFTLSLRLYDQHIRGSPFKLKVIRSADVSPTTEGVKRRVKSPGSGHVKQKAVKRPASMYSTGKRKENPIEDDLIFRVGTKGRNKGEFTNLQGVAASTNGKILIADSNNQCVQIFSNDGQFKSRFGIRGRSPGQLQRPTGVAVHPSGDIIIADYDNKWVSIFSSDGKFKTKIGSGKLMGPKGVSVDRNGHIIVVDNKACCVFIFQPNGKIVTRFGSRGNGDRQFAGPHFAAVNSNNEIIITDFHNHSVKVFNQEGEFMLKFGSNGEGNGQFNAPTGVAVDSNGNIIVADWGNSRIQVFDGSGSFLSYINTSADPLYGPQGLALTSDGHVVVADSGNHCFKVYRYLQ	4	153270386	153334963	FALSE	CM000666.2	GRCh38	ENSG00000109654	ENST00000675293	ENSP00000502348	ENSE00003798284,ENSE00003600484,ENSE00003615398,ENSE00003490864,ENSE00003521018,ENSE00000821092,ENSE00000821091,ENSE00000740018,ENSE00000740017,ENSE00001790597,ENSE00001925312	1,45,125,175,236,477,512,568,624,648,695	45,124,175,235,477,511,567,624,647,694,744	153270386,153275893,153292982,153294305,153295313,153315485,153315832,153322648,153324078,153328530,153334814	153270519,153276130,153293133,153294485,153296036,153315588,153315999,153322816,153324148,153328670,153334963
Q9C040	TRIM2_HUMAN	9606	MASEGTNIPSPVVRQIDKQFLICSICLERYKNPKVLPCLHTFCERCLQNYIPAHSLTLSCPVCRQTSILPEKGVAALQNNFFITNLMDVLQRTPGSNAEESSILETVTAVAAGKPLSCPNHDGNVMEFYCQSCETAMCRECTEGEHAEHPTVPLKDVVEQHKASLQVQLDAVNKRLPEIDSALQFISEIIHQLTNQKASIVDDIHSTFDELQKTLNVRKSVLLMELEVNYGLKHKVLQSQLDTLLQGQESIKSCSNFTAQALNHGTETEVLLVKKQMSEKLNELADQDFPLHPRENDQLDFIVETEGLKKSIHNLGTILTTNAVASETVATGEGLRQTIIGQPMSVTITTKDKDGELCKTGNAYLTAELSTPDGSVADGEILDNKNGTYEFLYTVQKEGDFTLSLRLYDQHIRGSPFKLKVIRSADVSPTTEGVKRRVKSPGSGHVKQKAVKRPASMYSTGKRKENPIEDDLIFRVGTKGRNKGEFTNLQGVAASTNGKILIADSNNQCVQIFSNDGQFKSRFGIRGRSPGQLQRPTGVAVHPSGDIIIADYDNKWVSIFSSDGKFKTKIGSGKLMGPKGVSVDRNGHIIVVDNKACCVFIFQPNGKIVTRFGSRGNGDRQFAGPHFAAVNSNNEIIITDFHNHSVKVFNQEGEFMLKFGSNGEGNGQFNAPTGVAVDSNGNIIVADWGNSRIQVFDGSGSFLSYINTSADPLYGPQGLALTSDGHVVVADSGNHCFKVYRYLQ	4	153270386	153334963	FALSE	CM000666.2	GRCh38	ENSG00000109654	ENST00000675315	ENSP00000502676	ENSE00003798284,ENSE00003600484,ENSE00003615398,ENSE00003490864,ENSE00003521018,ENSE00000821092,ENSE00000821091,ENSE00000740018,ENSE00000740017,ENSE00001790597,ENSE00003899851	1,45,125,175,236,477,512,568,624,648,695	45,124,175,235,477,511,567,624,647,694,744	153270386,153275893,153292982,153294305,153295313,153315485,153315832,153322648,153324078,153328530,153334814	153270519,153276130,153293133,153294485,153296036,153315588,153315999,153322816,153324148,153328670,153334963
Q9C040	TRIM2_HUMAN	9606	MASEGTNIPSPVVRQIDKQFLICSICLERYKNPKVLPCLHTFCERCLQNYIPAHSLTLSCPVCRQTSILPEKGVAALQNNFFITNLMDVLQRTPGSNAEESSILETVTAVAAGKPLSCPNHDGNVMEFYCQSCETAMCRECTEGEHAEHPTVPLKDVVEQHKASLQVQLDAVNKRLPEIDSALQFISEIIHQLTNQKASIVDDIHSTFDELQKTLNVRKSVLLMELEVNYGLKHKVLQSQLDTLLQGQESIKSCSNFTAQALNHGTETEVLLVKKQMSEKLNELADQDFPLHPRENDQLDFIVETEGLKKSIHNLGTILTTNAVASETVATGEGLRQTIIGQPMSVTITTKDKDGELCKTGNAYLTAELSTPDGSVADGEILDNKNGTYEFLYTVQKEGDFTLSLRLYDQHIRGSPFKLKVIRSADVSPTTEGVKRRVKSPGSGHVKQKAVKRPASMYSTGKRKENPIEDDLIFRVGTKGRNKGEFTNLQGVAASTNGKILIADSNNQCVQIFSNDGQFKSRFGIRGRSPGQLQRPTGVAVHPSGDIIIADYDNKWVSIFSSDGKFKTKIGSGKLMGPKGVSVDRNGHIIVVDNKACCVFIFQPNGKIVTRFGSRGNGDRQFAGPHFAAVNSNNEIIITDFHNHSVKVFNQEGEFMLKFGSNGEGNGQFNAPTGVAVDSNGNIIVADWGNSRIQVFDGSGSFLSYINTSADPLYGPQGLALTSDGHVVVADSGNHCFKVYRYLQ	4	153270386	153334963	FALSE	CM000666.2	GRCh38	ENSG00000109654	ENST00000675384	ENSP00000502114	ENSE00003781486,ENSE00003600484,ENSE00003615398,ENSE00003490864,ENSE00003521018,ENSE00000821092,ENSE00000821091,ENSE00000740018,ENSE00000740017,ENSE00001790597,ENSE00003899851	1,45,125,175,236,477,512,568,624,648,695	45,124,175,235,477,511,567,624,647,694,744	153270386,153275893,153292982,153294305,153295313,153315485,153315832,153322648,153324078,153328530,153334814	153270519,153276130,153293133,153294485,153296036,153315588,153315999,153322816,153324148,153328670,153334963
Q9C040	TRIM2_HUMAN	9606	MASEGTNIPSPVVRQIDKQFLICSICLERYKNPKVLPCLHTFCERCLQNYIPAHSLTLSCPVCRQTSILPEKGVAALQNNFFITNLMDVLQRTPGSNAEESSILETVTAVAAGKPLSCPNHDGNVMEFYCQSCETAMCRECTEGEHAEHPTVPLKDVVEQHKASLQVQLDAVNKRLPEIDSALQFISEIIHQLTNQKASIVDDIHSTFDELQKTLNVRKSVLLMELEVNYGLKHKVLQSQLDTLLQGQESIKSCSNFTAQALNHGTETEVLLVKKQMSEKLNELADQDFPLHPRENDQLDFIVETEGLKKSIHNLGTILTTNAVASETVATGEGLRQTIIGQPMSVTITTKDKDGELCKTGNAYLTAELSTPDGSVADGEILDNKNGTYEFLYTVQKEGDFTLSLRLYDQHIRGSPFKLKVIRSADVSPTTEGVKRRVKSPGSGHVKQKAVKRPASMYSTGKRKENPIEDDLIFRVGTKGRNKGEFTNLQGVAASTNGKILIADSNNQCVQIFSNDGQFKSRFGIRGRSPGQLQRPTGVAVHPSGDIIIADYDNKWVSIFSSDGKFKTKIGSGKLMGPKGVSVDRNGHIIVVDNKACCVFIFQPNGKIVTRFGSRGNGDRQFAGPHFAAVNSNNEIIITDFHNHSVKVFNQEGEFMLKFGSNGEGNGQFNAPTGVAVDSNGNIIVADWGNSRIQVFDGSGSFLSYINTSADPLYGPQGLALTSDGHVVVADSGNHCFKVYRYLQ	4	153270386	153334963	FALSE	CM000666.2	GRCh38	ENSG00000109654	ENST00000675745	ENSP00000501662	ENSE00003798284,ENSE00003600484,ENSE00003615398,ENSE00003490864,ENSE00003521018,ENSE00000821092,ENSE00000821091,ENSE00000740018,ENSE00000740017,ENSE00001790597,ENSE00003899851	1,45,125,175,236,477,512,568,624,648,695	45,124,175,235,477,511,567,624,647,694,744	153270386,153275893,153292982,153294305,153295313,153315485,153315832,153322648,153324078,153328530,153334814	153270519,153276130,153293133,153294485,153296036,153315588,153315999,153322816,153324148,153328670,153334963
Q9C040	TRIM2_HUMAN	9606	MASEGTNIPSPVVRQIDKQFLICSICLERYKNPKVLPCLHTFCERCLQNYIPAHSLTLSCPVCRQTSILPEKGVAALQNNFFITNLMDVLQRTPGSNAEESSILETVTAVAAGKPLSCPNHDGNVMEFYCQSCETAMCRECTEGEHAEHPTVPLKDVVEQHKASLQVQLDAVNKRLPEIDSALQFISEIIHQLTNQKASIVDDIHSTFDELQKTLNVRKSVLLMELEVNYGLKHKVLQSQLDTLLQGQESIKSCSNFTAQALNHGTETEVLLVKKQMSEKLNELADQDFPLHPRENDQLDFIVETEGLKKSIHNLGTILTTNAVASETVATGEGLRQTIIGQPMSVTITTKDKDGELCKTGNAYLTAELSTPDGSVADGEILDNKNGTYEFLYTVQKEGDFTLSLRLYDQHIRGSPFKLKVIRSADVSPTTEGVKRRVKSPGSGHVKQKAVKRPASMYSTGKRKENPIEDDLIFRVGTKGRNKGEFTNLQGVAASTNGKILIADSNNQCVQIFSNDGQFKSRFGIRGRSPGQLQRPTGVAVHPSGDIIIADYDNKWVSIFSSDGKFKTKIGSGKLMGPKGVSVDRNGHIIVVDNKACCVFIFQPNGKIVTRFGSRGNGDRQFAGPHFAAVNSNNEIIITDFHNHSVKVFNQEGEFMLKFGSNGEGNGQFNAPTGVAVDSNGNIIVADWGNSRIQVFDGSGSFLSYINTSADPLYGPQGLALTSDGHVVVADSGNHCFKVYRYLQ	4	153270386	153334963	FALSE	CM000666.2	GRCh38	ENSG00000109654	ENST00000675835	ENSP00000501951	ENSE00003781486,ENSE00003600484,ENSE00003615398,ENSE00003490864,ENSE00003521018,ENSE00000821092,ENSE00000821091,ENSE00000740018,ENSE00000740017,ENSE00001790597,ENSE00001925312	1,45,125,175,236,477,512,568,624,648,695	45,124,175,235,477,511,567,624,647,694,744	153270386,153275893,153292982,153294305,153295313,153315485,153315832,153322648,153324078,153328530,153334814	153270519,153276130,153293133,153294485,153296036,153315588,153315999,153322816,153324148,153328670,153334963
Q9C040	TRIM2_HUMAN	9606	MASEGTNIPSPVVRQIDKQFLICSICLERYKNPKVLPCLHTFCERCLQNYIPAHSLTLSCPVCRQTSILPEKGVAALQNNFFITNLMDVLQRTPGSNAEESSILETVTAVAAGKPLSCPNHDGNVMEFYCQSCETAMCRECTEGEHAEHPTVPLKDVVEQHKASLQVQLDAVNKRLPEIDSALQFISEIIHQLTNQKASIVDDIHSTFDELQKTLNVRKSVLLMELEVNYGLKHKVLQSQLDTLLQGQESIKSCSNFTAQALNHGTETEVLLVKKQMSEKLNELADQDFPLHPRENDQLDFIVETEGLKKSIHNLGTILTTNAVASETVATGEGLRQTIIGQPMSVTITTKDKDGELCKTGNAYLTAELSTPDGSVADGEILDNKNGTYEFLYTVQKEGDFTLSLRLYDQHIRGSPFKLKVIRSADVSPTTEGVKRRVKSPGSGHVKQKAVKRPASMYSTGKRKENPIEDDLIFRVGTKGRNKGEFTNLQGVAASTNGKILIADSNNQCVQIFSNDGQFKSRFGIRGRSPGQLQRPTGVAVHPSGDIIIADYDNKWVSIFSSDGKFKTKIGSGKLMGPKGVSVDRNGHIIVVDNKACCVFIFQPNGKIVTRFGSRGNGDRQFAGPHFAAVNSNNEIIITDFHNHSVKVFNQEGEFMLKFGSNGEGNGQFNAPTGVAVDSNGNIIVADWGNSRIQVFDGSGSFLSYINTSADPLYGPQGLALTSDGHVVVADSGNHCFKVYRYLQ	4	153270386	153334963	FALSE	CM000666.2	GRCh38	ENSG00000109654	ENST00000676172	ENSP00000501822	ENSE00003781486,ENSE00003600484,ENSE00003615398,ENSE00003490864,ENSE00003521018,ENSE00000821092,ENSE00000821091,ENSE00000740018,ENSE00000740017,ENSE00001790597,ENSE00001925312	1,45,125,175,236,477,512,568,624,648,695	45,124,175,235,477,511,567,624,647,694,744	153270386,153275893,153292982,153294305,153295313,153315485,153315832,153322648,153324078,153328530,153334814	153270519,153276130,153293133,153294485,153296036,153315588,153315999,153322816,153324148,153328670,153334963
Q9C040	TRIM2_HUMAN	9606	MASEGTNIPSPVVRQIDKQFLICSICLERYKNPKVLPCLHTFCERCLQNYIPAHSLTLSCPVCRQTSILPEKGVAALQNNFFITNLMDVLQRTPGSNAEESSILETVTAVAAGKPLSCPNHDGNVMEFYCQSCETAMCRECTEGEHAEHPTVPLKDVVEQHKASLQVQLDAVNKRLPEIDSALQFISEIIHQLTNQKASIVDDIHSTFDELQKTLNVRKSVLLMELEVNYGLKHKVLQSQLDTLLQGQESIKSCSNFTAQALNHGTETEVLLVKKQMSEKLNELADQDFPLHPRENDQLDFIVETEGLKKSIHNLGTILTTNAVASETVATGEGLRQTIIGQPMSVTITTKDKDGELCKTGNAYLTAELSTPDGSVADGEILDNKNGTYEFLYTVQKEGDFTLSLRLYDQHIRGSPFKLKVIRSADVSPTTEGVKRRVKSPGSGHVKQKAVKRPASMYSTGKRKENPIEDDLIFRVGTKGRNKGEFTNLQGVAASTNGKILIADSNNQCVQIFSNDGQFKSRFGIRGRSPGQLQRPTGVAVHPSGDIIIADYDNKWVSIFSSDGKFKTKIGSGKLMGPKGVSVDRNGHIIVVDNKACCVFIFQPNGKIVTRFGSRGNGDRQFAGPHFAAVNSNNEIIITDFHNHSVKVFNQEGEFMLKFGSNGEGNGQFNAPTGVAVDSNGNIIVADWGNSRIQVFDGSGSFLSYINTSADPLYGPQGLALTSDGHVVVADSGNHCFKVYRYLQ	4	153270386	153334963	FALSE	CM000666.2	GRCh38	ENSG00000109654	ENST00000676252	ENSP00000501586	ENSE00003798284,ENSE00003600484,ENSE00003615398,ENSE00003490864,ENSE00003521018,ENSE00000821092,ENSE00000821091,ENSE00000740018,ENSE00000740017,ENSE00001790597,ENSE00003899851	1,45,125,175,236,477,512,568,624,648,695	45,124,175,235,477,511,567,624,647,694,744	153270386,153275893,153292982,153294305,153295313,153315485,153315832,153322648,153324078,153328530,153334814	153270519,153276130,153293133,153294485,153296036,153315588,153315999,153322816,153324148,153328670,153334963
Q9C040	TRIM2_HUMAN	9606	MASEGTNIPSPVVRQIDKQFLICSICLERYKNPKVLPCLHTFCERCLQNYIPAHSLTLSCPVCRQTSILPEKGVAALQNNFFITNLMDVLQRTPGSNAEESSILETVTAVAAGKPLSCPNHDGNVMEFYCQSCETAMCRECTEGEHAEHPTVPLKDVVEQHKASLQVQLDAVNKRLPEIDSALQFISEIIHQLTNQKASIVDDIHSTFDELQKTLNVRKSVLLMELEVNYGLKHKVLQSQLDTLLQGQESIKSCSNFTAQALNHGTETEVLLVKKQMSEKLNELADQDFPLHPRENDQLDFIVETEGLKKSIHNLGTILTTNAVASETVATGEGLRQTIIGQPMSVTITTKDKDGELCKTGNAYLTAELSTPDGSVADGEILDNKNGTYEFLYTVQKEGDFTLSLRLYDQHIRGSPFKLKVIRSADVSPTTEGVKRRVKSPGSGHVKQKAVKRPASMYSTGKRKENPIEDDLIFRVGTKGRNKGEFTNLQGVAASTNGKILIADSNNQCVQIFSNDGQFKSRFGIRGRSPGQLQRPTGVAVHPSGDIIIADYDNKWVSIFSSDGKFKTKIGSGKLMGPKGVSVDRNGHIIVVDNKACCVFIFQPNGKIVTRFGSRGNGDRQFAGPHFAAVNSNNEIIITDFHNHSVKVFNQEGEFMLKFGSNGEGNGQFNAPTGVAVDSNGNIIVADWGNSRIQVFDGSGSFLSYINTSADPLYGPQGLALTSDGHVVVADSGNHCFKVYRYLQ	4	153270386	153334963	FALSE	CM000666.2	GRCh38	ENSG00000109654	ENST00000676264	ENSP00000502089	ENSE00003798284,ENSE00003600484,ENSE00003615398,ENSE00003490864,ENSE00003521018,ENSE00000821092,ENSE00000821091,ENSE00000740018,ENSE00000740017,ENSE00001790597,ENSE00003899851	1,45,125,175,236,477,512,568,624,648,695	45,124,175,235,477,511,567,624,647,694,744	153270386,153275893,153292982,153294305,153295313,153315485,153315832,153322648,153324078,153328530,153334814	153270519,153276130,153293133,153294485,153296036,153315588,153315999,153322816,153324148,153328670,153334963
Q9C040	TRIM2_HUMAN	9606	MASEGTNIPSPVVRQIDKQFLICSICLERYKNPKVLPCLHTFCERCLQNYIPAHSLTLSCPVCRQTSILPEKGVAALQNNFFITNLMDVLQRTPGSNAEESSILETVTAVAAGKPLSCPNHDGNVMEFYCQSCETAMCRECTEGEHAEHPTVPLKDVVEQHKASLQVQLDAVNKRLPEIDSALQFISEIIHQLTNQKASIVDDIHSTFDELQKTLNVRKSVLLMELEVNYGLKHKVLQSQLDTLLQGQESIKSCSNFTAQALNHGTETEVLLVKKQMSEKLNELADQDFPLHPRENDQLDFIVETEGLKKSIHNLGTILTTNAVASETVATGEGLRQTIIGQPMSVTITTKDKDGELCKTGNAYLTAELSTPDGSVADGEILDNKNGTYEFLYTVQKEGDFTLSLRLYDQHIRGSPFKLKVIRSADVSPTTEGVKRRVKSPGSGHVKQKAVKRPASMYSTGKRKENPIEDDLIFRVGTKGRNKGEFTNLQGVAASTNGKILIADSNNQCVQIFSNDGQFKSRFGIRGRSPGQLQRPTGVAVHPSGDIIIADYDNKWVSIFSSDGKFKTKIGSGKLMGPKGVSVDRNGHIIVVDNKACCVFIFQPNGKIVTRFGSRGNGDRQFAGPHFAAVNSNNEIIITDFHNHSVKVFNQEGEFMLKFGSNGEGNGQFNAPTGVAVDSNGNIIVADWGNSRIQVFDGSGSFLSYINTSADPLYGPQGLALTSDGHVVVADSGNHCFKVYRYLQ	4	153270386	153334963	FALSE	CM000666.2	GRCh38	ENSG00000109654	ENST00000676348	ENSP00000502159	ENSE00003798284,ENSE00003600484,ENSE00003615398,ENSE00003490864,ENSE00003521018,ENSE00000821092,ENSE00000821091,ENSE00000740018,ENSE00000740017,ENSE00001790597,ENSE00003899851	1,45,125,175,236,477,512,568,624,648,695	45,124,175,235,477,511,567,624,647,694,744	153270386,153275893,153292982,153294305,153295313,153315485,153315832,153322648,153324078,153328530,153334814	153270519,153276130,153293133,153294485,153296036,153315588,153315999,153322816,153324148,153328670,153334963
Q9C040	TRIM2_HUMAN	9606	MASEGTNIPSPVVRQIDKQFLICSICLERYKNPKVLPCLHTFCERCLQNYIPAHSLTLSCPVCRQTSILPEKGVAALQNNFFITNLMDVLQRTPGSNAEESSILETVTAVAAGKPLSCPNHDGNVMEFYCQSCETAMCRECTEGEHAEHPTVPLKDVVEQHKASLQVQLDAVNKRLPEIDSALQFISEIIHQLTNQKASIVDDIHSTFDELQKTLNVRKSVLLMELEVNYGLKHKVLQSQLDTLLQGQESIKSCSNFTAQALNHGTETEVLLVKKQMSEKLNELADQDFPLHPRENDQLDFIVETEGLKKSIHNLGTILTTNAVASETVATGEGLRQTIIGQPMSVTITTKDKDGELCKTGNAYLTAELSTPDGSVADGEILDNKNGTYEFLYTVQKEGDFTLSLRLYDQHIRGSPFKLKVIRSADVSPTTEGVKRRVKSPGSGHVKQKAVKRPASMYSTGKRKENPIEDDLIFRVGTKGRNKGEFTNLQGVAASTNGKILIADSNNQCVQIFSNDGQFKSRFGIRGRSPGQLQRPTGVAVHPSGDIIIADYDNKWVSIFSSDGKFKTKIGSGKLMGPKGVSVDRNGHIIVVDNKACCVFIFQPNGKIVTRFGSRGNGDRQFAGPHFAAVNSNNEIIITDFHNHSVKVFNQEGEFMLKFGSNGEGNGQFNAPTGVAVDSNGNIIVADWGNSRIQVFDGSGSFLSYINTSADPLYGPQGLALTSDGHVVVADSGNHCFKVYRYLQ	4	153270386	153334963	FALSE	CM000666.2	GRCh38	ENSG00000109654	ENST00000676374	ENSP00000502273	ENSE00003798284,ENSE00003600484,ENSE00003615398,ENSE00003490864,ENSE00003521018,ENSE00000821092,ENSE00000821091,ENSE00000740018,ENSE00000740017,ENSE00001790597,ENSE00003899851	1,45,125,175,236,477,512,568,624,648,695	45,124,175,235,477,511,567,624,647,694,744	153270386,153275893,153292982,153294305,153295313,153315485,153315832,153322648,153324078,153328530,153334814	153270519,153276130,153293133,153294485,153296036,153315588,153315999,153322816,153324148,153328670,153334963
Q9C040	TRIM2_HUMAN	9606	MASEGTNIPSPVVRQIDKQFLICSICLERYKNPKVLPCLHTFCERCLQNYIPAHSLTLSCPVCRQTSILPEKGVAALQNNFFITNLMDVLQRTPGSNAEESSILETVTAVAAGKPLSCPNHDGNVMEFYCQSCETAMCRECTEGEHAEHPTVPLKDVVEQHKASLQVQLDAVNKRLPEIDSALQFISEIIHQLTNQKASIVDDIHSTFDELQKTLNVRKSVLLMELEVNYGLKHKVLQSQLDTLLQGQESIKSCSNFTAQALNHGTETEVLLVKKQMSEKLNELADQDFPLHPRENDQLDFIVETEGLKKSIHNLGTILTTNAVASETVATGEGLRQTIIGQPMSVTITTKDKDGELCKTGNAYLTAELSTPDGSVADGEILDNKNGTYEFLYTVQKEGDFTLSLRLYDQHIRGSPFKLKVIRSADVSPTTEGVKRRVKSPGSGHVKQKAVKRPASMYSTGKRKENPIEDDLIFRVGTKGRNKGEFTNLQGVAASTNGKILIADSNNQCVQIFSNDGQFKSRFGIRGRSPGQLQRPTGVAVHPSGDIIIADYDNKWVSIFSSDGKFKTKIGSGKLMGPKGVSVDRNGHIIVVDNKACCVFIFQPNGKIVTRFGSRGNGDRQFAGPHFAAVNSNNEIIITDFHNHSVKVFNQEGEFMLKFGSNGEGNGQFNAPTGVAVDSNGNIIVADWGNSRIQVFDGSGSFLSYINTSADPLYGPQGLALTSDGHVVVADSGNHCFKVYRYLQ	4	153270386	153334963	FALSE	CM000666.2	GRCh38	ENSG00000109654	ENST00000676423	ENSP00000501612	ENSE00003798284,ENSE00003600484,ENSE00003615398,ENSE00003490864,ENSE00003521018,ENSE00000821092,ENSE00000821091,ENSE00000740018,ENSE00000740017,ENSE00001790597,ENSE00003899851	1,45,125,175,236,477,512,568,624,648,695	45,124,175,235,477,511,567,624,647,694,744	153270386,153275893,153292982,153294305,153295313,153315485,153315832,153322648,153324078,153328530,153334814	153270519,153276130,153293133,153294485,153296036,153315588,153315999,153322816,153324148,153328670,153334963
Q9C040	TRIM2_HUMAN	9606	MASEGTNIPSPVVRQIDKQFLICSICLERYKNPKVLPCLHTFCERCLQNYIPAHSLTLSCPVCRQTSILPEKGVAALQNNFFITNLMDVLQRTPGSNAEESSILETVTAVAAGKPLSCPNHDGNVMEFYCQSCETAMCRECTEGEHAEHPTVPLKDVVEQHKASLQVQLDAVNKRLPEIDSALQFISEIIHQLTNQKASIVDDIHSTFDELQKTLNVRKSVLLMELEVNYGLKHKVLQSQLDTLLQGQESIKSCSNFTAQALNHGTETEVLLVKKQMSEKLNELADQDFPLHPRENDQLDFIVETEGLKKSIHNLGTILTTNAVASETVATGEGLRQTIIGQPMSVTITTKDKDGELCKTGNAYLTAELSTPDGSVADGEILDNKNGTYEFLYTVQKEGDFTLSLRLYDQHIRGSPFKLKVIRSADVSPTTEGVKRRVKSPGSGHVKQKAVKRPASMYSTGKRKENPIEDDLIFRVGTKGRNKGEFTNLQGVAASTNGKILIADSNNQCVQIFSNDGQFKSRFGIRGRSPGQLQRPTGVAVHPSGDIIIADYDNKWVSIFSSDGKFKTKIGSGKLMGPKGVSVDRNGHIIVVDNKACCVFIFQPNGKIVTRFGSRGNGDRQFAGPHFAAVNSNNEIIITDFHNHSVKVFNQEGEFMLKFGSNGEGNGQFNAPTGVAVDSNGNIIVADWGNSRIQVFDGSGSFLSYINTSADPLYGPQGLALTSDGHVVVADSGNHCFKVYRYLQ	4	153270386	153334963	FALSE	CM000666.2	GRCh38	ENSG00000109654	ENST00000676458	ENSP00000501994	ENSE00003781486,ENSE00003600484,ENSE00003615398,ENSE00003490864,ENSE00003521018,ENSE00000821092,ENSE00000821091,ENSE00000740018,ENSE00000740017,ENSE00001790597,ENSE00003899851	1,45,125,175,236,477,512,568,624,648,695	45,124,175,235,477,511,567,624,647,694,744	153270386,153275893,153292982,153294305,153295313,153315485,153315832,153322648,153324078,153328530,153334814	153270519,153276130,153293133,153294485,153296036,153315588,153315999,153322816,153324148,153328670,153334963
Q9C056	NKX62_HUMAN	9606	MDTNRPGAFVLSSAPLAALHNMAEMKTSLFPYALQGPAGFKAPALGGLGAQLPLGTPHGISDILGRPVGAAGGGLLGGLPRLNGLASSAGVYFGPAAAVARGYPKPLAELPGRPPIFWPGVVQGAPWRDPRLAGPAPAGGVLDKDGKKKHSRPTFSGQQIFALEKTFEQTKYLAGPERARLAYSLGMTESQVKVWFQNRRTKWRKRHAVEMASAKKKQDSDAEKLKVGGSDAEDDDEYNRPLDPNSDDEKITRLLKKHKPSNLALVSPCGGGAGDAL	10	132785948	132784919	TRUE	CM000672.2	GRCh38	ENSG00000148826	ENST00000368592	ENSP00000357581	ENSE00001447509,ENSE00000987628,ENSE00001447507	1,136,194	136,193,277	132785948,132785452,132785170	132785543,132785280,132784919
Q9C086	IN80B_HUMAN	9606	MSKLWRRGSTSGAMEAPEPGEALELSLAGAHGHGVHKKKHKKHKKKHKKKHHQEEDAGPTQPSPAKPQLKLKIKLGGQVLGTKSVPTFTVIPEGPRSPSPLMVVDNEEEPMEGVPLEQYRAWLDEDSNLSPSPLRDLSGGLGGQEEEEEQRWLDALEKGELDDNGDLKKEINERLLTARQRALLQKARSQPSPMLPLPVAEGCPPPALTEEMLLKREERARKRRLQAARRAEEHKNQTIERLTKTAATSGRGGRGGARGERRGGRAAAPAPMVRYCSGAQGSTLSFPPGVPAPTAVSQRPSPSGPPPRCSVPGCPHPRRYACSRTGQALCSLQCYRINLQMRLGGPEGPGSPLLAT	2	74455117	74457861	FALSE	CM000664.2	GRCh38	ENSG00000115274	ENST00000233331	ENSP00000233331	ENSE00001794168,ENSE00003726673,ENSE00003727264,ENSE00003721161,ENSE00001517080	1,20,84,124,181	20,84,124,180,356	74455117,74455406,74455818,74456103,74457334	74455174,74455598,74455936,74456272,74457861
Q9C091	GRB1L_HUMAN	9606	MGNSYAGQLKSARFEEALHNSIEASLRCSSVVPRPIFSQLYLDPDQHPFSSADVKPKVEDLDKDLVNRYTQNGSLDFSNNLTVNEMEDDEDDEEMSDSNSPPIPYSQKPAPEGSCTTDGFCQAGKDLRLVSLCMEQIDIPAGFLLVGAKSPNLPEHILVCAVDKRFLPDDHGKNALLGFSGNCIGCGERGFRYFTEFSNHINLKLTTQPKKQKHLKYYLVRSSQGVLSKGPLICWKECRSRQSSASCHSIKPSSSVSSTVTPENGTTNGYKSGFTQTDAANGNSSHGGKGSASSSTPAHTGNYSLSPRPSYASGDQATMFISGPPKKRHRGWYPGSPLPQPGLVVPVPTVRPLSRTEPLLSAPVPQTPLTGILQPRPIPAGETVIVPENLLSNSGVRPVILIGYGTLPYFYGNVGDIVVSPLLVNCYKIPQLENKDLEKLGLTGSQFLSVENMILLTIQYLVRLGPDQVPLREEFEQIMLKAMQEFTLRERALQIGAQCVPVSPGQLPWLARLIASVSQDLVHVVVTQNSLAEGISETLRTLSEMRHYQRLPDYVVVICASKIRGNEFCVVVLGQHQSRALAESMLTTSEFLKEISYELITGKVSFLASHFKTTSLGDDLDKLLEKMQQRRGDSVVTPFDGDLNECVSPQEAAAMIPTQNLDLDNETFHIYQPQLTVARKLLSQVCAIADSGSQSLDLGHFSKVDFIIIVPRSEVLVQQTLQRIRQSGVLVDLGLEENGTAHQRAEKYVVRLDNEIQTKFEVFMRRVKQNPYTLFVLVHDNSHVELTSVISGSLSHSEPSHGLADRVINCREVLEAFNLLVLQVSSFPYTLQTQQSRISSSNEVHWIQLDTGEDVGCEEKLYFGLSEYSKSLQWGITSPLLRCDETFEKMVNTLLERYPRLHSMVVRCYLLIQQYSEALMALTTMASLRDHSTPETLSIMDDLISSPGKNKSGRGHMLIIRVPSVQLAMLAKERLQEVRDKLGLQYRFEIILGNPATELSVATHFVARLKSWRGNEPEEWIPRTYQDLDGLPCIVILTGKDPLGETFPRSLKYCDLRLIDSSYLTRTALEQEVGLACCYVSKEVIRGPTVALDLSGKEQERAAVSENDSDELLIDLERPQSNSSAVTGTSGSIMENGVSSSSTADKSQKQSLTPSFQSPATSLGLDEGVSASSAGAGAGETLKQECDSLGPQMASSTTSKPSSSSSGPRTLPWPGQPIRGCRGPQAALPPVVILSKAAYSLLGSQKSGKLPSSSSLLPHADVAWVSSLRPLLNKDMSSEEQSLYYRQWTLARQHHADYSNQLDPASGTRNFHPRRLLLTGPPQVGKTGSYLQFLRILFRMLIRLLEVDVYDEEEINTDHNESSEVSQSEGEPWPDIESFSKMPFDVSVHDPKYSLMSLVYTEKLAGVKQEVIKESKVEEPRKRETVSIMLTKYAAYNTFHHCEQCRQYMDFTSASQMSDSTLHAFTFSSSMLGEEVQLYFIIPKSKESHFVFSKQGKHLESMRLPLVSDKNLNAVKSPIFTPSSGRHEHGLLNLFHAMEGISHLHLLVVKEYEMPLYRKYWPNHIMLVLPGMFNNAGVGAARFLIKELSYHNLELERNRLEELGIKRQCVWPFIVMMDDSCVLWNIHSVQEPSSQPMEVGVSSKNVSLKTVLQHIEATPKIVHYAILGIQKWSSKLTSQSLKAPFSRCHVHDFILLNTDLTQNVQYDFNRYFCEDADFNLRTNSSGLLICRFNNFSLMKKHVQVGGQRDFIIKPKIMVSESLAPILPLQYICAPDSEHTLLAAPAQFLLEKFLQHASYKLFPKAIHNFRSPVLAIDCYLNIGPEVAICYISSRPHSSNVNCEGVFFSGLLLYLCDSFVGADLKKFKFLKGATLCVICQDRSSLRQTIVRLELEDEWQFRLRDEFQTANSSDDKPLYFLTGRHV	18	21383519	21522818	FALSE	CM000680.2	GRCh38	ENSG00000141449	ENST00000424526	ENSP00000412060	ENSE00003694289,ENSE00003481525,ENSE00003513982,ENSE00003624342,ENSE00003557799,ENSE00003509587,ENSE00003582540,ENSE00003527464,ENSE00003540691,ENSE00003458499,ENSE00003651837,ENSE00003629616,ENSE00003574644,ENSE00001615927,ENSE00003575997,ENSE00003475310,ENSE00003538708,ENSE00003564898,ENSE00003642120,ENSE00003573776,ENSE00003541039,ENSE00003511368,ENSE00003641093,ENSE00003632474,ENSE00003608466,ENSE00003532915,ENSE00003612553,ENSE00003594071,ENSE00003461816,ENSE00003539043,ENSE00003937374	1,53,119,178,237,278,317,357,403,465,574,617,662,728,788,853,897,1011,1049,1131,1324,1358,1410,1457,1511,1579,1634,1710,1758,1825,1870	53,119,178,237,278,317,357,403,465,574,617,662,728,788,852,897,1010,1049,1131,1323,1358,1410,1456,1510,1579,1634,1710,1757,1824,1870,1923	21383519,21384206,21395385,21401150,21403872,21439521,21440269,21441400,21444224,21449510,21451023,21452083,21454366,21473031,21477164,21485620,21490012,21495670,21496454,21499729,21500540,21505412,21505810,21508118,21508387,21513821,21515417,21516613,21518034,21520688,21522658	21383675,21384403,21395561,21401326,21403994,21439637,21440388,21441537,21444409,21449836,21451151,21452217,21454563,21473211,21477356,21485753,21490351,21495785,21496698,21500306,21500642,21505567,21505949,21508279,21508591,21513986,21515644,21516754,21518234,21520823,21522818
Q9C091	GRB1L_HUMAN	9606	MGNSYAGQLKSARFEEALHNSIEASLRCSSVVPRPIFSQLYLDPDQHPFSSADVKPKVEDLDKDLVNRYTQNGSLDFSNNLTVNEMEDDEDDEEMSDSNSPPIPYSQKPAPEGSCTTDGFCQAGKDLRLVSLCMEQIDIPAGFLLVGAKSPNLPEHILVCAVDKRFLPDDHGKNALLGFSGNCIGCGERGFRYFTEFSNHINLKLTTQPKKQKHLKYYLVRSSQGVLSKGPLICWKECRSRQSSASCHSIKPSSSVSSTVTPENGTTNGYKSGFTQTDAANGNSSHGGKGSASSSTPAHTGNYSLSPRPSYASGDQATMFISGPPKKRHRGWYPGSPLPQPGLVVPVPTVRPLSRTEPLLSAPVPQTPLTGILQPRPIPAGETVIVPENLLSNSGVRPVILIGYGTLPYFYGNVGDIVVSPLLVNCYKIPQLENKDLEKLGLTGSQFLSVENMILLTIQYLVRLGPDQVPLREEFEQIMLKAMQEFTLRERALQIGAQCVPVSPGQLPWLARLIASVSQDLVHVVVTQNSLAEGISETLRTLSEMRHYQRLPDYVVVICASKIRGNEFCVVVLGQHQSRALAESMLTTSEFLKEISYELITGKVSFLASHFKTTSLGDDLDKLLEKMQQRRGDSVVTPFDGDLNECVSPQEAAAMIPTQNLDLDNETFHIYQPQLTVARKLLSQVCAIADSGSQSLDLGHFSKVDFIIIVPRSEVLVQQTLQRIRQSGVLVDLGLEENGTAHQRAEKYVVRLDNEIQTKFEVFMRRVKQNPYTLFVLVHDNSHVELTSVISGSLSHSEPSHGLADRVINCREVLEAFNLLVLQVSSFPYTLQTQQSRISSSNEVHWIQLDTGEDVGCEEKLYFGLSEYSKSLQWGITSPLLRCDETFEKMVNTLLERYPRLHSMVVRCYLLIQQYSEALMALTTMASLRDHSTPETLSIMDDLISSPGKNKSGRGHMLIIRVPSVQLAMLAKERLQEVRDKLGLQYRFEIILGNPATELSVATHFVARLKSWRGNEPEEWIPRTYQDLDGLPCIVILTGKDPLGETFPRSLKYCDLRLIDSSYLTRTALEQEVGLACCYVSKEVIRGPTVALDLSGKEQERAAVSENDSDELLIDLERPQSNSSAVTGTSGSIMENGVSSSSTADKSQKQSLTPSFQSPATSLGLDEGVSASSAGAGAGETLKQECDSLGPQMASSTTSKPSSSSSGPRTLPWPGQPIRGCRGPQAALPPVVILSKAAYSLLGSQKSGKLPSSSSLLPHADVAWVSSLRPLLNKDMSSEEQSLYYRQWTLARQHHADYSNQLDPASGTRNFHPRRLLLTGPPQVGKTGSYLQFLRILFRMLIRLLEVDVYDEEEINTDHNESSEVSQSEGEPWPDIESFSKMPFDVSVHDPKYSLMSLVYTEKLAGVKQEVIKESKVEEPRKRETVSIMLTKYAAYNTFHHCEQCRQYMDFTSASQMSDSTLHAFTFSSSMLGEEVQLYFIIPKSKESHFVFSKQGKHLESMRLPLVSDKNLNAVKSPIFTPSSGRHEHGLLNLFHAMEGISHLHLLVVKEYEMPLYRKYWPNHIMLVLPGMFNNAGVGAARFLIKELSYHNLELERNRLEELGIKRQCVWPFIVMMDDSCVLWNIHSVQEPSSQPMEVGVSSKNVSLKTVLQHIEATPKIVHYAILGIQKWSSKLTSQSLKAPFSRCHVHDFILLNTDLTQNVQYDFNRYFCEDADFNLRTNSSGLLICRFNNFSLMKKHVQVGGQRDFIIKPKIMVSESLAPILPLQYICAPDSEHTLLAAPAQFLLEKFLQHASYKLFPKAIHNFRSPVLAIDCYLNIGPEVAICYISSRPHSSNVNCEGVFFSGLLLYLCDSFVGADLKKFKFLKGATLCVICQDRSSLRQTIVRLELEDEWQFRLRDEFQTANSSDDKPLYFLTGRHV	18	21383519	21522818	FALSE	CM000680.2	GRCh38	ENSG00000141449	ENST00000580732	ENSP00000464162	ENSE00002710596,ENSE00003481525,ENSE00003513982,ENSE00003624342,ENSE00003557799,ENSE00003509587,ENSE00003582540,ENSE00003527464,ENSE00003540691,ENSE00003458499,ENSE00003651837,ENSE00003629616,ENSE00003574644,ENSE00001615927,ENSE00003575997,ENSE00003475310,ENSE00003538708,ENSE00003564898,ENSE00003642120,ENSE00003573776,ENSE00003541039,ENSE00003511368,ENSE00003641093,ENSE00003632474,ENSE00003608466,ENSE00003532915,ENSE00003612553,ENSE00003594071,ENSE00003461816,ENSE00003539043,ENSE00002714420	1,53,119,178,237,278,317,357,403,465,574,617,662,728,788,853,897,1011,1049,1131,1324,1358,1410,1457,1511,1579,1634,1710,1758,1825,1870	53,119,178,237,278,317,357,403,465,574,617,662,728,788,852,897,1010,1049,1131,1323,1358,1410,1456,1510,1579,1634,1710,1757,1824,1870,1923	21383519,21384206,21395385,21401150,21403872,21439521,21440269,21441400,21444224,21449510,21451023,21452083,21454366,21473031,21477164,21485620,21490012,21495670,21496454,21499729,21500540,21505412,21505810,21508118,21508387,21513821,21515417,21516613,21518034,21520688,21522658	21383675,21384403,21395561,21401326,21403994,21439637,21440388,21441537,21444409,21449836,21451151,21452217,21454563,21473211,21477356,21485753,21490351,21495785,21496698,21500306,21500642,21505567,21505949,21508279,21508591,21513986,21515644,21516754,21518234,21520823,21522818
Q9C093	SPEF2_HUMAN	9606	MSEILCQWLNKELKVSRTVSPKSFAKAFSSGYLLGEVLHKFELQDDFSEFLDSRVSSAKLNNFSRLEPTLNLLGVQFDQNVAHGIITEKPGVATKLLYQLYIALQKKKKSGLTGVEMQTMQRLTNLRLQNMKSDTFQERLRHMIPRQTDFNLMRITYRFQEKYKHVKEDLAHLHFEKLERFQKLKEEQRCFDIEKQYLNRRRQNEIMAKIQAAIIQIPKPASNRTLKALEAQKMMKKKKEAEDVADEIKKFEALIKKDLQAKESASKTSLDTAGQTTTDLLNTYSDDEYIKKIQKRLEEDAFAREQREKRRRKLLMDQLIAHEAQEEAYREEQLINRLMRQSQQERRIAVQLMHVRHEKEVLWQNRIFREKQHEERRLKDFQDALDREAALAKQAKIDFEEQFLKEKRFHDQIAVERAQARYEKHYSVCAEILDQIVDLSTKVADYRMLTNNLIPYKLMHDWKELFFNAKPIYEQASVKTLPANPSREQLTELEKRDLLDTNDYEEYKNMVGEWALPEEMVDNLPPSNNCILGHILHRLAEKSLPPRAESTTPELPSFAVKGCLLGKTLSGKTTILRSLQKDFPIQILSIDTLVQEAIQAFHDNEKVSEVLPIQKNDEEDALPVLQEEIKESQDPQHVFSAGPVSDEVLPETEGETMLSANADKTPKAEEVKSSDSFLKLTTRAQLGAKSEQLLKKGKSIPDVLLVDIIVNAINEIPVNQDCILDGFPMTLNQAQLLEEALTGCNRNLTEVERKKAQKSTLAIDPATSKEIPLPSPAFDFVILLDVSDTSSMSRMNDIIAEELSYKTAHEDISQRVAAENQDKDGDQNLRDQIQHRIIGFLDNWPLLEQWFSEPENILIKINAEIDKESLCEKVKEILTTEIAKKKNKVEKKLEEKEAEKKAAASLAELPLPTPPPAPPPEPEKEKEIHQSHVASKTPTAKGKPQSEAPHGKQESLQEGKGKKGETALKRKGSPKGKSSGGKVPVKKSPADSTDTSPVAIVPQPPKPGSEEWVYVNEPVPEEMPLFLVPYWELIENSYINTIKTVLRHLREDQHTVLAYLYEIRTSFQEFLKRPDHKQDFVAQWQADFNSLPDDLWDDEETKAELHQRVNDLRDRLWDICDARKEEAEQERLDIINESWLQDTLGMTMNHFFSLMQAELNRFQDTKRLLQDYYWGMESKIPVEDNKRFTRIPLVQLDSKDNSESQLRIPLVPRISISLETVTPKPKTKSVLKGKMDNSLENVESNFEADEKLVMDTWQQASLAVSHMVAAEIHQRLMEEEKENQPADPKEKSPQMGANKKVKKEPPKKKQEDKKPKGKSPPMAEATPVIVTTEEIAEIKRKNELRVKIKEEHLAALQFEEIATQFRLELIKTKALALLEDLVTKVVDVYKLMEKWLGERYLNEMASTEKLTDVARYHIETSTKIQNELYLSQEDFFINGNIKVFPDPPPSIRPPPVEKEEDGTLTIEQLDSLRDQFLDMAPKGIIGNKAFTDILIDLVTLNLGTNNFPSNWMHLTQPELQELTSLLTVNSEFVDWRKFLLVTSMPWPIPLEEELLETLQKFKAVDKEQLGTITFEQYMQAGLWFTGDEDIKIPENPLEPLPFNRQEHLIEFFFRLFADYEKDPPQLDYTQMLLYFACHPDTVEGVYRALSVAVGTHVFQQVKASIPSAEKTSSTDAGPAEEFPEPEENAAREERKLKDDTEKREQKDEEIPENANNEKMSMETLLKVFKGGSEAQDSNRFASHLKIENIYAEGFIKTFQDLGAKNLEPIEVAVLLKHPFIQDLISNYSDYKFPDIKIILQRSEHVQGSDGERSPSRHTEEKK	5	35617998	35814550	FALSE	CM000667.2	GRCh38	ENSG00000152582	ENST00000356031	ENSP00000348314	ENSE00003848818,ENSE00003679866,ENSE00001082209,ENSE00001006043,ENSE00001006048,ENSE00003644615,ENSE00001006045,ENSE00001006046,ENSE00003521202,ENSE00003532162,ENSE00003684604,ENSE00003628949,ENSE00001405706,ENSE00003508995,ENSE00001296780,ENSE00001317049,ENSE00003625591,ENSE00003608416,ENSE00001312748,ENSE00001293491,ENSE00001313280,ENSE00001130427,ENSE00001209607,ENSE00001130413,ENSE00001209603,ENSE00001130406,ENSE00001130399,ENSE00001130390,ENSE00001130386,ENSE00001130376,ENSE00003494196,ENSE00003645238,ENSE00003584728,ENSE00003539092,ENSE00003652952,ENSE00003505681,ENSE00003576520	1,20,54,139,196,243,264,327,390,452,509,582,634,659,680,714,800,836,889,947,972,1022,1064,1111,1157,1207,1268,1317,1360,1406,1483,1519,1580,1611,1671,1753,1794	20,54,138,195,242,264,326,389,452,508,582,633,659,679,714,800,836,889,947,972,1021,1064,1110,1156,1207,1267,1317,1360,1406,1483,1518,1579,1610,1670,1752,1793,1822	35617998,35628460,35641431,35644355,35646667,35649361,35654540,35659019,35667072,35670059,35691037,35692570,35694288,35695735,35697690,35700496,35704554,35705651,35708948,35712812,35727675,35739919,35740129,35753624,35759568,35763522,35771609,35773893,35776257,35779117,35792340,35793159,35795703,35799968,35806707,35807131,35814464	35618055,35628562,35641683,35644525,35646807,35649425,35654726,35659207,35667259,35670227,35691256,35692724,35694363,35695796,35697793,35700752,35704662,35705808,35709121,35712886,35727823,35740046,35740267,35753761,35759719,35763702,35771756,35774021,35776395,35779346,35792446,35793341,35795795,35800147,35806952,35807253,35814550
Q9C098	DCLK3_HUMAN	9606	MGKEPLTLKSIQVAVEELYPNKARALTLAQHSRAPSPRLRSRLFSKALKGDHRCGETETPKSCSEVAGCKAAMRHQGKIPEELSLDDRARTQKKWGRGKWEPEPSSKPPREATLEERHARGEKHLGVEIEKTSGEIIRCEKCKRERELQQSLERERLSLGTSELDMGKGPMYDVEKLVRTRSCRRSPEANPASGEEGWKGDSHRSSPRNPTQELRRPSKSMDKKEDRGPEDQESHAQGAAKAKKDLVEVLPVTEEGLREVKKDTRPMSRSKHGGWLLREHQAGFEKLRRTRGEEKEAEKEKKPCMSGGRRMTLRDDQPAKLEKEPKTRPEENKPERPSGRKPRPMGIIAANVEKHYETGRVIGDGNFAVVKECRHRETRQAYAMKIIDKSRLKGKEDMVDSEILIIQSLSHPNIVKLHEVYETDMEIYLILEYVQGGDLFDAIIESVKFPEPDAALMIMDLCKALVHMHDKSIVHRDLKPENLLVQRNEDKSTTLKLADFGLAKHVVRPIFTVCGTPTYVAPEILSEKGYGLEVDMWAAGVILYILLCGFPPFRSPERDQDELFNIIQLGHFEFLPPYWDNISDAAKDLVSRLLVVDPKKRYTAHQVLQHPWIETAGKTNTVKRQKQVSPSSEGHFRSQHKRVVEQVS	3	36738659	36715331	TRUE	CM000665.2	GRCh38	ENSG00000163673	ENST00000416516	ENSP00000394484	ENSE00001659186,ENSE00003560573,ENSE00001077122,ENSE00001954069	1,485,529,585	484,529,585,648	36738659,36721659,36718177,36715521	36737208,36721527,36718010,36715331
Q9C0A0	CNTP4_HUMAN	9606	MGSVTGAVLKTLLLLSTQNWNRVEAGNSYDCDDPLVSALPQASFSSSSELSSSHGPGFARLNRRDGAGGWSPLVSNKYQWLQIDLGERMEVTAVATQGGYGSSNWVTSYLLMFSDSGWNWKQYRQEDSIWGFSGNANADSVVYYRLQPSIKARFLRFIPLEWNPKGRIGMRIEVFGCAYRSEVVDLDGKSSLLYRFDQKSLSPIKDIISLKFKTMQSDGILLHREGPNGDHITLQLRRARLFLLINSGEAKLPSTSTLVNLTLGSLLDDQHWHSVLIQRLGKQVNFTVDEHRHHFHARGEFNLMNLDYEISFGGIPAPGKSVSFPHRNFHGCLENLYYNGVDIIDLAKQQKPQIIAMGNVSFSCSQPQSMPVTFLSSRSYLALPDFSGEEEVSATFQFRTWNKAGLLLFSELQLISGGILLFLSDGKLKSNLYQPGKLPSDITAGVELNDGQWHSVSLSAKKNHLSVAVDGQMASAAPLLGPEQIYSGGTYYFGGCPDKSFGSKCKSPLGGFQGCMRLISISGKVVDLISVQQGSLGNFSDLQIDSCGISDRCLPNYCEHGGECSQSWSTFHCNCTNTGYRGATCHNSIYEQSCEAYKHRGNTSGFYYIDSDGSGPLEPFLLYCNMTETAWTIIQHNGSDLTRVRNTNPENPYAGFFEYVASMEQLQATINRAEHCEQEFTYYCKKSRLVNKQDGTPLSWWVGRTNETQTYWGGSSPDLQKCTCGLEGNCIDSQYYCNCDADRNEWTNDTGLLAYKEHLPVTKIVITDTGRLHSEAAYKLGPLLCQGDRSFWNSASFDTEASYLHFPTFHGELSADVSFFFKTTASSGVFLENLGIADFIRIELRSPTVVTFSFDVGNGPFEISVQSPTHFNDNQWHHVRVERNMKEASLQVDQLTPKTQPAPADGHVLLQLNSQLFVGGTATRQRGFLGCIRSLQLNGMTLDLEERAQVTPEVQPGCRGHCSSYGKLCRNGGKCRERPIGFFCDCTFSAYTGPFCSNEISAYFGSGSSVIYNFQENYLLSKNSSSHAASFHGDMKLSREMIKFSFRTTRTPSLLLFVSSFYKEYLSVIIAKNGSLQIRYKLNKYQEPDVVNFDFKNMADGQLHHIMINREEGVVFIEIDDNRRRQVHLSSGTEFSAVKSLVLGRILEHSDVDQDTALAGAQGFTGCLSAVQLSHVAPLKAALHPSHPDPVTVTGHVTESSCMAQPGTDATSRERTHSFADHSGTIDDREPLANAIKSDSAVIGGLIAVVIFILLCITAIAVRIYQQKRLYKRSEAKRSENVDSAEAVLKSELNIQNAVNENQKEYFF	16	76277663	76558680	FALSE	CM000678.2	GRCh38	ENSG00000152910	ENST00000611870	ENSP00000479811	ENSE00003845174,ENSE00003463987,ENSE00003526224,ENSE00003536369,ENSE00003632308,ENSE00003680735,ENSE00003499104,ENSE00003547195,ENSE00003500338,ENSE00003586657,ENSE00003521161,ENSE00003606156,ENSE00003459878,ENSE00003683344,ENSE00003581565,ENSE00003593268,ENSE00003651196,ENSE00003630128,ENSE00003681828,ENSE00003575351,ENSE00003650642,ENSE00003618991,ENSE00003661360,ENSE00003845595	1,29,66,131,180,248,310,358,445,495,552,588,628,694,746,789,846,919,999,1074,1119,1148,1221,1245	29,66,130,180,248,309,357,445,495,552,588,628,694,746,789,846,919,999,1074,1118,1148,1221,1245,1308	76277663,76316413,76355318,76427452,76448012,76448767,76449715,76452508,76461956,76467352,76475939,76479419,76489686,76494910,76498567,76521140,76522039,76535545,76538116,76539719,76540703,76553283,76553836,76558490	76277747,76316523,76355511,76427599,76448215,76448951,76449858,76452769,76462105,76467523,76476045,76479538,76489883,76495066,76498694,76521310,76522257,76535784,76538340,76539852,76540790,76553501,76553907,76558680
Q9C0A1	ZFHX2_HUMAN	9606	MATLNSASTTGTTPSPGHNAPSLPSDTFSSSTPSDPVTKDPPAASSTSENMRSSEPGGQLLESGCGLVPPKEIGEPQEGPDCGHFPPNDPGVEKDKEQEEEEEGLPPMDLSNHLFFTAGGEAYLVAKLSLPGGSELLLPKGFPWGEAGIKEEPSLPFLAYPPPSHLTALHIQHGFDPIQGFSSSDQILSHDTSAPSPAACEERHGAFWSYQLAPNPPGDPKDGPMGNSGGNHVAVFWLCLLCRLGFSKPQAFMDHTQSHGVKLTPAQYQGLSGSPAVLQEGDEGCKALISFLEPKLPARPSSDIPLDNSSTVNMEANVAQTEDGPPEAEVQALILLDEEVMALSPPSPPTATWDPSPTQAKESPVAAGEAGPDWFPEGQEEDGGLCPPLNQSSPTSKEGGTLPAPVGSPEDPSDPPQPYRLADDYTPAPAAFQGLSLSSHMSLLHSRNSCKTLKCPKCNWHYKYQQTLDVHMREKHPESNSHCSYCSAGGAHPRLARGESYNCGYKPYRCDVCNYSTTTKGNLSIHMQSDKHLANLQGFQAGPGGQGSPPEASLPPSAGDKEPKTKSSWQCKVCSYETNISRNLRIHMTSEKHMQNVLMLHQGLPLGLPPGLMGPGPPPPPGATPTSPPELFQYFGPQALGQPQTPLAGPGLRPDKPLEAQLLLNGFHHVGAPARKFPTSAPGSLSPDAHLPPSQLLGSSSDSLPTSPPPDDSLSLKVFRCLVCQAFSTDSLELLLYHCSIGRSLPEAEWKEVAGDTHRCKLCCYGTQLKANFQLHLKTDKHAQKYQLAAHLREGGGAMGTPSPASLGDGAPYGSVSPLHLRCNICDFESNSKEKMQLHARGAAHEENSQIYKFLLDMEGAEAGAELGLYHCLLCAWETPSRLAVLQHLRTPAHRDAQAQRRLQLLQNGPTTEEGLAALQSILSFSHGQLRTPGKAPVTPLAEPPTPEKDAQNKTEQLASEETENKTGPSRDSANQTTVYCCPYCSFLSPESSQVRAHTLSQHAVQPKYRCPLCQEQLVGRPALHFHLSHLHNVVPECVEKLLLVATTVEMTFTTKVLSAPTLSPLDNGQEPPTHGPEPTPSRDQAAEGPNLTPEASPDPLPEPPLASVEVPDKPSGSPGQPPSPAPSPVPEPDAQAEDVAPPPTMAEEEEGTTGELRSAEPAPADSRHPLTYRKTTNFALDKFLDPARPYKCTVCKESFTQKNILLVHYNSVSHLHKMKKAAIDPSAPARGEAGAPPTTTAATDKPFKCTVCRVSYNQSSTLEIHMRSVLHQTRSRGTKTDSKIEGPERSQEEPKEGETEGEVGTEKKGPDTSGFISGLPFLSPPPPPLDLHRFPAPLFTPPVLPPFPLVPESLLKLQQQQLLLPFYLHDLKVGPKLTLAGPAPVLSLPAATPPPPPQPPKAELAEREWERPPMAKEGNEAGPSSPPDPLPNEAARTAAKALLENFGFELVIQYNEGKQAVPPPPTPPPPEALGGGDKLACGACGKLFSNMLILKTHEEHVHRRFLPFEALSRYAAQFRKSYDSLYPPLAEPPKPPDGSLDSPVPHLGPPFLVPEPEAGGTRAPEERSRAGGHWPIEEEESSRGNLPPLVPAGRRFSRTKFTEFQTQALQSFFETSAYPKDGEVERLASLLGLASRVVVVWFQNARQKARKNACEGGSMPTGGGTGGASGCRRCHATFSCVFELVRHLKKCYDDQTLEEEEEEAERGEEEEEVEEEEVEEEQGLEPPAGPEGPLPEPPDGEELSQAEATKAGGKEPEEKATPSPSPAHTCDQCAISFSSQDLLTSHRRLHFLPSLQPSAPPQLLDLPLLVFGERNPLVAATSPMPGPPLKRKHEDGSLSPTGSEAGGGGEGEPPRDKRLRTTILPEQLEILYRWYMQDSNPTRKMLDCISEEVGLKKRVVQVWFQNTRARERKGQFRSTPGGVPSPAVKPPATATPASLPKFNLLLGKVDDGTGREAPKREAPAFPYPTATLASGPQPFLPPGKEATTPTPEPPLPLLPPPPPSEEEGPEEPPKASPESEACSLSAGDLSDSSASSLAEPESPGAGGTSGGPGGGTGVPDGMGQRRYRTQMSSLQLKIMKACYEAYRTPTMQECEVLGEEIGLPKRVIQVWFQNARAKEKKAKLQGTAAGSTGGSSEGLLAAQRTDCPYCDVKYDFYVSCRGHLFSRQHLAKLKEAVRAQLKSESKCYDLAPAPEAPPALKAPPATTPASMPLGAAPTLPRLAPVLLSGPALAQPPLGNLAPFNSGPAASSGLLGLATSVLPTTTVVQTAGPGRPLPQRPMPDQTNTSTAGTTDPVPGPPTEPLGDKVSSERKPVAGPTSSSNDALKNLKALKTTVPALLGGQFLPFPLPPAGGTAPPAVFGPQLQGAYFQQLYGMKKGLFPMNPMIPQTLIGLLPNALLQPPPQPPEPTATAPPKPPELPAPGEGEAGEVDELLTGSTGISTVDVTHRYLCRQCKMAFDGEAPATAHQRSFCFFGRGSGGSMPPPLRVPICTYHCLACEVLLSGREALASHLRSSAHRRKAAPPQGGPPISITNAATAASAAVAFAKEEARLPHTDSNPKTTTTSTLLAL	14	23535325	23521965	TRUE	CM000676.2	GRCh38	ENSG00000136367	ENST00000419474	ENSP00000413418	ENSE00001493372,ENSE00001493371,ENSE00001747806,ENSE00001730956,ENSE00001657514,ENSE00001741306,ENSE00001627418,ENSE00001269869,ENSE00001655044	1,681,854,934,959,979,1046,1088,2247	681,853,934,959,978,1045,1088,2247,2572	23535325,23533084,23531721,23530194,23529768,23527804,23526973,23526679,23522941	23533285,23532567,23531481,23530120,23529710,23527604,23526847,23523203,23521965
Q9C0A6	SETD5_HUMAN	9606	MSIAIPLGVTTSDTSYSDMAAGSDPESVEASPAVNEKSVYSTHNYGTTQRHGCRGLPYATIIPRSDLNGLPSPVEERCGDSPNSEGETVPTWCPCGLSQDGFLLNCDKCRGMSRGKVIRLHRRKQDNISGGDSSATESWDEELSPSTVLYTATQHTPTSITLTVRRTKPKKRKKSPEKGRAAPKTKKIKNSPSEAQNLDENTTEGWENRIRLWTDQYEEAFTNQYSADVQNALEQHLHSSKEFVGKPTILDTINKTELACNNTVIGSQMQLQLGRVTRVQKHRKILRAARDLALDTLIIEYRGKVMLRQQFEVNGHFFKKPYPFVLFYSKFNGVEMCVDARTFGNDARFIRRSCTPNAEVRHMIADGMIHLCIYAVSAITKDAEVTIAFDYEYSNCNYKVDCACHKGNRNCPIQKRNPNATELPLLPPPPSLPTIGAETRRRKARRKELEMEQQNEASEENNDQQSQEVPEKVTVSSDHEEVDNPEEKPEEEKEEVIDDQENLAHSRRTREDRKVEAIMHAFENLEKRKKRRDQPLEQSNSDVEITTTTSETPVGEETKTEAPESEVSNSVSNVTIPSTPQSVGVNTRRSSQAGDIAAEKLVPKPPPAKPSRPRPKSRISRYRTSSAQRLKRQKQANAQQAELSQAALEEGGSNSLVTPTEAGSLDSSGENRPLTGSDPTVVSITGSHVNRAASKYPKTKKYLVTEWLNDKAEKQECPVECPLRITTDPTVLATTLNMLPGLIHSPLICTTPKHYIRFGSPFIPERRRRPLLPDGTFSSCKKRWIKQALEEGMTQTSSVPQETRTQHLYQSNENSSSSSICKDNADLLSPLKKWKSRYLMEQNVTKLLRPLSPVTPPPPNSGSKSPQLATPGSSHPGEEECRNGYSLMFSPVTSLTTASRCNTPLQFELCHRKDLDLAKVGYLDSNTNSCADRPSLLNSGHSDLAPHPSLGPTSETGFPSRSGDGHQTLVRNSDQAFRTEFNLMYAYSPLNAMPRADGLYRGSPLVGDRKPLHLDGGYCSPAEGFSSRYEHGLMKDLSRGSLSPGGERACEGVPSAPQNPPQRKKVSLLEYRKRKQEAKENSAGGGGDSAQSKSKSAGAGQGSSNSVSDTGAHGVQGSSARTPSSPHKKFSPSHSSMSHLEAVSPSDSRGTSSSHCRPQENISSRWMVPTSVERLREGGSIPKVLRSSVRVAQKGEPSPTWESNITEKDSDPADGEGPETLSSALSKGATVYSPSRYSYQLLQCDSPRTESQSLLQQSSSPFRGHPTQSPGYSYRTTALRPGNPPSHGSSESSLSSTSYSSPAHPVSTDSLAPFTGTPGYFSSQPHSGNSTGSNLPRRSCPSSAASPTLQGPSDSPTSDSVSQSSTGTLSSTSFPQNSRSSLPSDLRTISLPSAGQSAVYQASRVSAVSNSQHYPHRGSGGVHQYRLQPLQGSGVKTQTGLS	3	9428939	9476088	FALSE	CM000665.2	GRCh38	ENSG00000168137	ENST00000402198	ENSP00000385852	ENSE00003563854,ENSE00003596425,ENSE00003478442,ENSE00003688137,ENSE00003584358,ENSE00003570043,ENSE00003584678,ENSE00003689203,ENSE00003462048,ENSE00003484516,ENSE00003631539,ENSE00003663407,ENSE00003653933,ENSE00003680712,ENSE00003617260,ENSE00003531309,ENSE00003493230,ENSE00003614115,ENSE00003586004,ENSE00003596653,ENSE00003899192	1,24,60,110,130,190,271,320,360,396,481,509,595,702,783,826,909,1066,1166,1211,1241	24,59,110,130,189,270,320,359,396,480,508,594,701,782,826,908,1065,1166,1211,1240,1442	9428939,9433845,9434334,9434824,9435728,9440456,9441593,9442128,9443308,9445048,9445657,9447050,9447686,9448388,9453739,9464425,9470459,9473236,9474449,9475068,9475483	9429009,9433950,9434485,9434882,9435906,9440698,9441741,9442245,9443417,9445300,9445740,9447307,9448006,9448630,9453868,9464672,9470929,9473537,9474582,9475156,9476088
Q9C0A6	SETD5_HUMAN	9606	MSIAIPLGVTTSDTSYSDMAAGSDPESVEASPAVNEKSVYSTHNYGTTQRHGCRGLPYATIIPRSDLNGLPSPVEERCGDSPNSEGETVPTWCPCGLSQDGFLLNCDKCRGMSRGKVIRLHRRKQDNISGGDSSATESWDEELSPSTVLYTATQHTPTSITLTVRRTKPKKRKKSPEKGRAAPKTKKIKNSPSEAQNLDENTTEGWENRIRLWTDQYEEAFTNQYSADVQNALEQHLHSSKEFVGKPTILDTINKTELACNNTVIGSQMQLQLGRVTRVQKHRKILRAARDLALDTLIIEYRGKVMLRQQFEVNGHFFKKPYPFVLFYSKFNGVEMCVDARTFGNDARFIRRSCTPNAEVRHMIADGMIHLCIYAVSAITKDAEVTIAFDYEYSNCNYKVDCACHKGNRNCPIQKRNPNATELPLLPPPPSLPTIGAETRRRKARRKELEMEQQNEASEENNDQQSQEVPEKVTVSSDHEEVDNPEEKPEEEKEEVIDDQENLAHSRRTREDRKVEAIMHAFENLEKRKKRRDQPLEQSNSDVEITTTTSETPVGEETKTEAPESEVSNSVSNVTIPSTPQSVGVNTRRSSQAGDIAAEKLVPKPPPAKPSRPRPKSRISRYRTSSAQRLKRQKQANAQQAELSQAALEEGGSNSLVTPTEAGSLDSSGENRPLTGSDPTVVSITGSHVNRAASKYPKTKKYLVTEWLNDKAEKQECPVECPLRITTDPTVLATTLNMLPGLIHSPLICTTPKHYIRFGSPFIPERRRRPLLPDGTFSSCKKRWIKQALEEGMTQTSSVPQETRTQHLYQSNENSSSSSICKDNADLLSPLKKWKSRYLMEQNVTKLLRPLSPVTPPPPNSGSKSPQLATPGSSHPGEEECRNGYSLMFSPVTSLTTASRCNTPLQFELCHRKDLDLAKVGYLDSNTNSCADRPSLLNSGHSDLAPHPSLGPTSETGFPSRSGDGHQTLVRNSDQAFRTEFNLMYAYSPLNAMPRADGLYRGSPLVGDRKPLHLDGGYCSPAEGFSSRYEHGLMKDLSRGSLSPGGERACEGVPSAPQNPPQRKKVSLLEYRKRKQEAKENSAGGGGDSAQSKSKSAGAGQGSSNSVSDTGAHGVQGSSARTPSSPHKKFSPSHSSMSHLEAVSPSDSRGTSSSHCRPQENISSRWMVPTSVERLREGGSIPKVLRSSVRVAQKGEPSPTWESNITEKDSDPADGEGPETLSSALSKGATVYSPSRYSYQLLQCDSPRTESQSLLQQSSSPFRGHPTQSPGYSYRTTALRPGNPPSHGSSESSLSSTSYSSPAHPVSTDSLAPFTGTPGYFSSQPHSGNSTGSNLPRRSCPSSAASPTLQGPSDSPTSDSVSQSSTGTLSSTSFPQNSRSSLPSDLRTISLPSAGQSAVYQASRVSAVSNSQHYPHRGSGGVHQYRLQPLQGSGVKTQTGLS	3	9428939	9476088	FALSE	CM000665.2	GRCh38	ENSG00000168137	ENST00000406341	ENSP00000383939	ENSE00003563854,ENSE00003596425,ENSE00003478442,ENSE00003688137,ENSE00003584358,ENSE00003570043,ENSE00003584678,ENSE00003689203,ENSE00003462048,ENSE00003484516,ENSE00003631539,ENSE00003663407,ENSE00003653933,ENSE00003680712,ENSE00003617260,ENSE00003531309,ENSE00003493230,ENSE00003614115,ENSE00003586004,ENSE00003596653,ENSE00003899192	1,24,60,110,130,190,271,320,360,396,481,509,595,702,783,826,909,1066,1166,1211,1241	24,59,110,130,189,270,320,359,396,480,508,594,701,782,826,908,1065,1166,1211,1240,1442	9428939,9433845,9434334,9434824,9435728,9440456,9441593,9442128,9443308,9445048,9445657,9447050,9447686,9448388,9453739,9464425,9470459,9473236,9474449,9475068,9475483	9429009,9433950,9434485,9434882,9435906,9440698,9441741,9442245,9443417,9445300,9445740,9447307,9448006,9448630,9453868,9464672,9470929,9473537,9474582,9475156,9476088
Q9C0B0	UNK_HUMAN	9606	MSKGPGPGGSAASSAPPAATAQVLQAQPEKPQHYTYLKEFRTEQCPLFVQHKCTQHRPYTCFHWHFVNQRRRRSIRRRDGTFNYSPDVYCTKYDEATGLCPEGDECPFLHRTTGDTERRYHLRYYKTGICIHETDSKGNCTKNGLHCAFAHGPHDLRSPVYDIRELQAMEALQNGQTTVEGSIEGQSAGAASHAMIEKILSEEPRWQETAYVLGNYKTEPCKKPPRLCRQGYACPYYHNSKDRRRSPRKHKYRSSPCPNVKHGDEWGDPGKCENGDACQYCHTRTEQQFHPEIYKSTKCNDMQQSGSCPRGPFCAFAHVEQPPLSDDLQPSSAVSSPTQPGPVLYMPSAAGDSVPVSPSSPHAPDLSALLCRNSSLGSPSNLCGSPPGSIRKPPNLEGIVFPGESGLAPGSYKKAPGFEREDQVGAEYLKNFKCQAKLKPHSLEPRSQEQPLLQPKQDMLGILPAGSPLTSSISSSITSSLAATPPSPVGTSSVPGMNANALPFYPTSDTVESVIESALDDLDLNEFGVAALEKTFDNSTVPHPGSITIGGSLLQSSAPVNIPGSLGSSASFHSASPSPPVSLSSHFLQQPQGHLSQSENTFLGTSASHGSLGLNGMNSSIWEHFASGSFSPGTSPAFLSGPGAAELARLRQELDEANSTIKQWEESWKQAKQACDAWKKEAEEAGERASAAGAECELAREQRDALEVQVKKLQEELERLHAGPEPQALPAFSDLEALSLSTLYSLQKQLRAHLEQVDKAVFHMQSVKCLKCQEQKRAVLPCQHAALCELCAEGSECPICQPGRAHTLQS	17	75784881	75824414	FALSE	CM000679.2	GRCh38	ENSG00000132478	ENST00000589666	ENSP00000464893	ENSE00002924949,ENSE00003565275,ENSE00001058536,ENSE00003463791,ENSE00003551573,ENSE00003547224,ENSE00001117807,ENSE00001117811,ENSE00001229552,ENSE00001117808,ENSE00000905152,ENSE00001117818,ENSE00001117806,ENSE00001117814,ENSE00001117812,ENSE00002785893	1,35,105,164,208,253,293,321,369,436,458,516,550,613,674,760	35,105,164,208,253,292,321,368,435,457,516,550,613,673,759,810	75784881,75809760,75812112,75812455,75813078,75813761,75815169,75816770,75817326,75818103,75818642,75819684,75819920,75822477,75823265,75824262	75784984,75809969,75812288,75812585,75813213,75813878,75815253,75816912,75817526,75818168,75818816,75819785,75820108,75822658,75823522,75824414
Q9C0B1	FTO_HUMAN	9606	MKRTPTAEEREREAKKLRLLEELEDTWLPYLTPKDDEFYQQWQLKYPKLILREASSVSEELHKEVQEAFLTLHKHGCLFRDLVRIQGKDLLTPVSRILIGNPGCTYKYLNTRLFTVPWPVKGSNIKHTEAEIAAACETFLKLNDYLQIETIQALEELAAKEKANEDAVPLCMSADFPRVGMGSSYNGQDEVDIKSRAAYNVTLLNFMDPQKMPYLKEEPYFGMGKMAVSWHHDENLVDRSAVAVYSYSCEGPEEESEDDSHLEGRDPDIWHVGFKISWDIETPGLAIPLHQGDCYFMLDDLNATHQHCVLAGSQPRFSSTHRVAECSTGTLDYILQRCQLALQNVCDDVDNDDVSLKSFEPAVLKQGEEIHNEVEFEWLRQFWFQGNRYRKCTDWWCQPMAQLEALWKKMEGVTNAVLHEVKREGLPVEQRNEILTAILASLTARQNLRREWHARCQSRIARTLPADQKPECRPYWEKDDASMPLPFDLTDIVSELRGQLLEAKP	16	53704185	54111912	FALSE	CM000678.2	GRCh38	ENSG00000140718	ENST00000471389	ENSP00000418823	ENSE00003793523,ENSE00003499057,ENSE00001319762,ENSE00003480244,ENSE00003523757,ENSE00003575733,ENSE00003604517,ENSE00003492841,ENSE00001946879	1,16,42,251,299,326,374,414,455	15,41,251,299,325,373,413,455,505	53704185,53810140,53825864,53844155,53873786,53879844,53888832,53933985,54111762	53704229,53810217,53826491,53844298,53873865,53879987,53888951,53934109,54111912
Q9C0B2	CFA74_HUMAN	9606	MEDDGSLLPEDELLADALLLEDERDELEDPEFDIKCLLQEAEDDVDPGHSSSVKELDTDADKLKKKTAEDRTQAFHLRQNLSALDKMHEEQELFTEKMRGELRACRQRRDLIDKQQEAVAAEIATEEEAGNMAAVGRLQAVSRRLFAELENERDLQSRTEAVLKESENTMWHIEIQEGRLEAFRTADREEVEATGRRLQVRAAEQLCREQEALGKVERNRLLRIRKSLNTQKELGLRHQKLLEDARKNHKVAVRFLKASLGRIREQEKKEEMECHEYMRRRMDAVVALKGSISANRDTLRKFQAWDRAKAELAEQRVQAEKKAILAQGRDAFRHLVHQRRRQELEAQKRAFEEEQKLRKQEIISRILKEEAEEEKRKKQHPPTSARHRLTLRDKTWNYISDFCKKTTVPTNTYTLDYEAAAGPGPSRLLEVVSSELIQGDPGASSEEETLAEPEISGLWNEDYKPYQVPKEDVDRKPVGGTKMDKDILERTVERLRSRVVHKQVVWGREFQGRPFNSKPELLHFQDFDIGKVYKKKITLVNTTYTINYCKLVGVEEHLRDFIHVDFDPPGPLSAGMSCEVLVTFKPMINKDLEGNISFLAQTGEFSVPLKCSTKKCSLSLDKELIDFGSYVVGETTSRTITLTNVGGLGTTFKFLPASEPCEMDDSQSALKLSSLLTYEDKSLYDKAATSFSEQQLEGTESSQADMQSRKELEKLDKEQEEEQPAEPERLTTVIPPSEEQTEITLGEVTEGEIGPFSSIKVPIVFTPVVPGDVQARFKVTFKNPQCPTLHFRVVGVAIDVPVWVPKPSVDLKICMYDRLYQDSVLVHTRSKAALRLKFEVCKELRAHLELLPKTGYIQAQSSYSVQLKFLPRHSLPEDAGRYFDKETRVLEAPMTIWVADQNKPVGFTVHAIVTTSDLELSPSEVDFGYCTIYEAIRTEISLHNHSLLPQEFGFVRLPKFVDVQPNDGFGTILPLETLQFCVIFQPTKAEEHRFQLTCKSEINRCFKLSCRAVGVHPPLELSHYQIKFAATALYDTSVATVYVINSHLSMSSPTHSKPRIGSEDASPMGPTSFEFLLPPDSPITISPSVGTVWPGKRCLVQVAFRPVLPEKLIRQEALPLLNKEMETKSFRKNMAPQRKDLHGLSFSVLRAQNRDKLFKVSVPHVLEMRKRELRPSSDEYQAARATLLRAFQAKFDTFVVPCVVASGDIKDRKGSEPLSFSPHNTLYLELWCPTVAPSVVVTSHKGKTIFNFGDVAVGHRSIKKISIQNVSPEDLALDFSLLNPNGPFVLLNHSSLLRAGGTQVLVLSFSPHESILAQETLDIITKRGTLTLTLMGTGVASMITCSIEGSVLNMGYVIAGESVSSGFKLQNNSLLPIKFSMHLDSLSSTRGRGQQQLPQFLSSPSQRTEVVGTQNLNGQSVFSVAPVKGVMDPGKTQDFTVTFSPDHESLYFSDKLQVVLFEKKISHQILLKGAACQHMMFVEGGDPLDVPVESLTAIPVFDPRHREEAEELRPILVTLDYIQFDTDTPAPPATRELQVGCIRTTQPSPKKPDHPLMVSALLQLRGDVKETYKVIFVAQVLTGP	1	1990956	1922290	TRUE	CM000663.2	GRCh38	ENSG00000142609	ENST00000493964	ENSP00000417061	ENSE00003605108,ENSE00003585076,ENSE00003514677,ENSE00003730804,ENSE00003720442,ENSE00003736758,ENSE00003714108,ENSE00003722823,ENSE00003745188,ENSE00003744170,ENSE00003552917,ENSE00003686348,ENSE00003476387,ENSE00003473372,ENSE00003664478,ENSE00003691473,ENSE00003561944,ENSE00003749889,ENSE00001910630,ENSE00001958749,ENSE00001833586,ENSE00001844333,ENSE00001931348,ENSE00001958120,ENSE00001896802,ENSE00001924949,ENSE00001767669,ENSE00001696103,ENSE00003528963,ENSE00003478389,ENSE00003650472,ENSE00003522881,ENSE00003622276,ENSE00003634604,ENSE00003536274,ENSE00001895150,ENSE00001948387	1,23,51,99,132,167,225,262,297,349,416,468,526,565,588,618,673,726,748,789,829,872,902,960,1004,1097,1130,1176,1221,1258,1277,1317,1369,1412,1464,1508,1552	23,51,99,132,167,225,262,296,349,415,467,525,565,587,617,672,726,747,788,829,872,901,959,1004,1096,1129,1176,1221,1258,1276,1316,1368,1412,1463,1508,1551,1584	1990956,1988973,1988655,1987035,1985490,1974198,1973047,1972082,1970816,1968833,1966526,1965061,1963867,1960030,1959209,1956784,1955850,1947054,1946439,1944452,1942156,1940403,1939767,1938988,1930336,1928882,1927746,1927028,1926761,1926512,1926347,1925938,1924520,1923929,1923499,1923115,1922388	1990890,1988889,1988512,1986937,1985386,1974025,1972937,1971980,1970659,1968635,1966371,1964888,1963749,1959964,1959120,1956620,1955691,1946990,1946317,1944331,1942028,1940316,1939594,1938855,1930060,1928784,1927607,1926894,1926652,1926457,1926228,1925783,1924391,1923775,1923367,1922985,1922290
Q9C0B5	ZDHC5_HUMAN	9606	MPAESGKRFKPSKYVPVSAAAIFLVGATTLFFAFTCPGLSLYVSPAVPIYNAIMFLFVLANFSMATFMDPGIFPRAEEDEDKEDDFRAPLYKTVEIKGIQVRMKWCATCRFYRPPRCSHCSVCDNCVEEFDHHCPWVNNCIGRRNYRYFFLFLLSLTAHIMGVFGFGLLYVLYHIEELSGVRTAVTMAVMCVAGLFFIPVAGLTGFHVVLVARGRTTNEQVTGKFRGGVNPFTNGCCNNVSRVLCSSPAPRYLGRPKKEKTIVIRPPFLRPEVSDGQITVKIMDNGIQGELRRTKSKGSLEITESQSADAEPPPPPKPDLSRYTGLRTHLGLATNEDSSLLAKDSPPTPTMYKYRPGYSSSSTSAAMPHSSSAKLSRGDSLKEPTSIAESSRHPSYRSEPSLEPESFRSPTFGKSFHFDPLSSGSRSSSLKSAQGTGFELGQLQSIRSEGTTSTSYKSLANQTRNGSLSYDSLLTPSDSPDFESVQAGPEPDPPLGYTSPFLSARLAQQREAERHPRLVPTGPTHREPSPVRYDNLSRHIVASLQEREKLLRQSPPLPGREEEPGLGDSGIQSTPGSGHAPRTSSSSDDSKRSPLGKTPLGRPAVPRFGKPDGLRGRGVGSPEPGPTAPYLGRSMSYSSQKAQPGVSETEEVALQPLLTPKDEVQLKTTYSKSNGQPKSLGSASPGPGQPPLSSPTRGGVKKVSGVGGTTYEISV	11	57673091	57700028	FALSE	CM000673.2	GRCh38	ENSG00000156599	ENST00000287169	ENSP00000287169	ENSE00001027369,ENSE00003595086,ENSE00003569944,ENSE00001027383,ENSE00001027373,ENSE00003463967,ENSE00003575717,ENSE00003556352,ENSE00003527661,ENSE00003649195,ENSE00001027388	1,35,76,129,186,221,251,296,337,375,661	35,76,128,186,220,251,295,337,374,661,715	57673091,57682422,57688508,57690031,57690335,57692611,57693783,57695920,57696761,57698559,57699866	57673194,57682543,57688665,57690203,57690437,57692702,57693915,57696043,57696873,57699418,57700028
Q9C0C2	TB182_HUMAN	9606	MKVSTLRESSAMASPLPREMEEELVPTGSEPGDTRAKPPVKPKPRALPAKPALPAKPSLLVPVGPRPPRGPLAELPSARKMNMLAGPQPYGGSKRPLPFAPRPAVEASTGGEATQETGKEEAGKEEPPPLTPPARCAAPGGVRKAPAPFRPASERFAATTVEEILAKMEQPRKEVLASPDRLWGSRLTFNHDGSSRYGPRTYGTTTAPRDEDGSTLFRGWSQEGPVKSPAECREEHSKTPEERSLPSDLAFNGDLAKAASSELPADISKPWIPSSPAPSSENGGPASPGLPAEASGSGPGSPHLHPPDKSSPCHSQLLEAQTPEASQASPCPAVTPSAPSAALPDEGSRHTPSPGLPAEGAPEAPRPSSPPPEVLEPHSLDQPPATSPRPLIEVGELLDLTRTFPSGGEEEAKGDAHLRPTSLVQRRFSEGVLQSPSQDQEKLGGSLAALPQGQGSQLALDRPFGAESNWSLSQSFEWTFPTRPSGLGVWRLDSPPPSPITEASEAAEAAEAGNLAVSSREEGVSQQGQGAGSAPSGSGSSWVQGDDPSMSLTQKGDGESQPQFPAVPLEPLPTTEGTPGLPLQQAEERYESQEPLAGQESPLPLATREAALPILEPVLGQEQPAAPDQPCVLFADAPEPGQALPVEEEAVTLARAETTQARTEAQDLCRASPEPPGPESSSRWLDDLLASPPPSGGGARRGAGAELKDTQSPSTCSEGLLGWSQKDLQSEFGITGDPQPSSFSPSSWCQGASQDYGLGGASPRGDPGLGERDWTSKYGQGAGEGSTREWASRCGIGQEEMEASSSQDQSKVSAPGVLTAQDRVVGKPAQLGTQRSQEADVQDWEFRKRDSQGTYSSRDAELQDQEFGKRDSLGTYSSRDVSLGDWEFGKRDSLGAYASQDANEQGQDLGKRDHHGRYSSQDADEQDWEFQKRDVSLGTYGSRAAEPQEQEFGKSAWIRDYSSGGSSRTLDAQDRSFGTRPLSSGFSPEEAQQQDEEFEKKIPSVEDSLGEGSRDAGRPGERGSGGLFSPSTAHVPDGALGQRDQSSWQNSDASQEVGGHQERQQAGAQGPGSADLEDGEMGKRGWVGEFSLSVGPQREAAFSPGQQDWSRDFCIEASERSYQFGIIGNDRVSGAGFSPSSKMEGGHFVPPGKTTAGSVDWTDQLGLRNLEVSSCVGSGGSSEARESAVGQMGWSGGLSLRDMNLTGCLESGGSEEPGGIGVGEKDWTSDVNVKSKDLAEVGEGGGHSQARESGVGQTDWSGVEAGEFLKSRERGVGQADWTPDLGLRNMAPGAVCSPGESKELGVGQMDWGNNLGLRDLEVTCDPDSGGSQGLRGCGVGQMDWTQDLAPQNVELFGAPSEAREHGVGGVSQCPEPGLRHNGSLSPGLEARDPLEARELGVGETSGPETQGEDYSSSSLEPHPADPGMETGEALSFGASPGRCPARPPPSGSQGLLEEMLAASSSKAVARRESAASGLGGLLEEEGAGAGAAQEEVLEPGRDSPPSWRPQPDGEASQTEDVDGTWGSSAARWSDQGPAQTSRRPSQGPPARSPSQDFSFIEDTEILDSAMYRSRANLGRKRGHRAPVIRPGGTLGLSEAADSDAHLFQDSTEPRASRVPSSDEEVVEEPQSRRTRMSLGTKGLKVNLFPGLSPSALKAKLRPRNRSAEEGELAESKSSQKESAVQRSKSCKVPGLGKPLTLPPKPEKSSGSEGSSPNWLQALKLKKKKV	11	57321885	57300543	TRUE	CM000673.2	GRCh38	ENSG00000149115	ENST00000358252	ENSP00000350990	ENSE00002212871,ENSE00001610511,ENSE00003665769,ENSE00003677407,ENSE00001027119,ENSE00000988897,ENSE00003627317,ENSE00003567035,ENSE00003582955,ENSE00003529427	1,32,243,267,719,1439,1562,1612,1658,1710	32,243,266,718,1439,1561,1612,1657,1710,1729	57321885,57320712,57317887,57313889,57310556,57302825,57302224,57301943,57301041,57300600	57321792,57320079,57317818,57312534,57308395,57302459,57302074,57301807,57300884,57300543
Q9C0C2	TB182_HUMAN	9606	MKVSTLRESSAMASPLPREMEEELVPTGSEPGDTRAKPPVKPKPRALPAKPALPAKPSLLVPVGPRPPRGPLAELPSARKMNMLAGPQPYGGSKRPLPFAPRPAVEASTGGEATQETGKEEAGKEEPPPLTPPARCAAPGGVRKAPAPFRPASERFAATTVEEILAKMEQPRKEVLASPDRLWGSRLTFNHDGSSRYGPRTYGTTTAPRDEDGSTLFRGWSQEGPVKSPAECREEHSKTPEERSLPSDLAFNGDLAKAASSELPADISKPWIPSSPAPSSENGGPASPGLPAEASGSGPGSPHLHPPDKSSPCHSQLLEAQTPEASQASPCPAVTPSAPSAALPDEGSRHTPSPGLPAEGAPEAPRPSSPPPEVLEPHSLDQPPATSPRPLIEVGELLDLTRTFPSGGEEEAKGDAHLRPTSLVQRRFSEGVLQSPSQDQEKLGGSLAALPQGQGSQLALDRPFGAESNWSLSQSFEWTFPTRPSGLGVWRLDSPPPSPITEASEAAEAAEAGNLAVSSREEGVSQQGQGAGSAPSGSGSSWVQGDDPSMSLTQKGDGESQPQFPAVPLEPLPTTEGTPGLPLQQAEERYESQEPLAGQESPLPLATREAALPILEPVLGQEQPAAPDQPCVLFADAPEPGQALPVEEEAVTLARAETTQARTEAQDLCRASPEPPGPESSSRWLDDLLASPPPSGGGARRGAGAELKDTQSPSTCSEGLLGWSQKDLQSEFGITGDPQPSSFSPSSWCQGASQDYGLGGASPRGDPGLGERDWTSKYGQGAGEGSTREWASRCGIGQEEMEASSSQDQSKVSAPGVLTAQDRVVGKPAQLGTQRSQEADVQDWEFRKRDSQGTYSSRDAELQDQEFGKRDSLGTYSSRDVSLGDWEFGKRDSLGAYASQDANEQGQDLGKRDHHGRYSSQDADEQDWEFQKRDVSLGTYGSRAAEPQEQEFGKSAWIRDYSSGGSSRTLDAQDRSFGTRPLSSGFSPEEAQQQDEEFEKKIPSVEDSLGEGSRDAGRPGERGSGGLFSPSTAHVPDGALGQRDQSSWQNSDASQEVGGHQERQQAGAQGPGSADLEDGEMGKRGWVGEFSLSVGPQREAAFSPGQQDWSRDFCIEASERSYQFGIIGNDRVSGAGFSPSSKMEGGHFVPPGKTTAGSVDWTDQLGLRNLEVSSCVGSGGSSEARESAVGQMGWSGGLSLRDMNLTGCLESGGSEEPGGIGVGEKDWTSDVNVKSKDLAEVGEGGGHSQARESGVGQTDWSGVEAGEFLKSRERGVGQADWTPDLGLRNMAPGAVCSPGESKELGVGQMDWGNNLGLRDLEVTCDPDSGGSQGLRGCGVGQMDWTQDLAPQNVELFGAPSEAREHGVGGVSQCPEPGLRHNGSLSPGLEARDPLEARELGVGETSGPETQGEDYSSSSLEPHPADPGMETGEALSFGASPGRCPARPPPSGSQGLLEEMLAASSSKAVARRESAASGLGGLLEEEGAGAGAAQEEVLEPGRDSPPSWRPQPDGEASQTEDVDGTWGSSAARWSDQGPAQTSRRPSQGPPARSPSQDFSFIEDTEILDSAMYRSRANLGRKRGHRAPVIRPGGTLGLSEAADSDAHLFQDSTEPRASRVPSSDEEVVEEPQSRRTRMSLGTKGLKVNLFPGLSPSALKAKLRPRNRSAEEGELAESKSSQKESAVQRSKSCKVPGLGKPLTLPPKPEKSSGSEGSSPNWLQALKLKKKKV	11	57321885	57300543	TRUE	CM000673.2	GRCh38	ENSG00000149115	ENST00000532437	ENSP00000437271	ENSE00002159536,ENSE00001610511,ENSE00003665769,ENSE00003677407,ENSE00001027119,ENSE00000988897,ENSE00003627317,ENSE00003567035,ENSE00003582955,ENSE00003529427	1,32,243,267,719,1439,1562,1612,1658,1710	32,243,266,718,1439,1561,1612,1657,1710,1729	57321885,57320712,57317887,57313889,57310556,57302825,57302224,57301943,57301041,57300600	57321792,57320079,57317818,57312534,57308395,57302459,57302074,57301807,57300884,57300543
Q9C0C4	SEM4C_HUMAN	9606	MAPHWAVWLLAARLWGLGIGAEVWWNLVPRKTVSSGELATVVRRFSQTGIQDFLTLTLTEPTGLLYVGAREALFAFSMEALELQGAISWEAPVEKKTECIQKGKNNQTECFNFIRFLQPYNASHLYVCGTYAFQPKCTYVNMLTFTLEHGEFEDGKGKCPYDPAKGHAGLLVDGELYSATLNNFLGTEPIILRNMGPHHSMKTEYLAFWLNEPHFVGSAYVPESVGSFTGDDDKVYFFFRERAVESDCYAEQVVARVARVCKGDMGGARTLQRKWTTFLKARLACSAPNWQLYFNQLQAMHTLQDTSWHNTTFFGVFQAQWGDMYLSAICEYQLEEIQRVFEGPYKEYHEEAQKWDRYTDPVPSPRPGSCINNWHRRHGYTSSLELPDNILNFVKKHPLMEEQVGPRWSRPLLVKKGTNFTHLVADRVTGLDGATYTVLFIGTGDGWLLKAVSLGPWVHLIEELQLFDQEPMRSLVLSQSKKLLFAGSRSQLVQLPVADCMKYRSCADCVLARDPYCAWSVNTSRCVAVGGHSGSLLIQHVMTSDTSGICNLRGSKKVRPTPKNITVVAGTDLVLPCHLSSNLAHARWTFGGRDLPAEQPGSFLYDARLQALVVMAAQPRHAGAYHCFSEEQGARLAAEGYLVAVVAGPSVTLEARAPLENLGLVWLAVVALGAVCLVLLLLVLSLRRRLREELEKGAKATERTLVYPLELPKEPTSPPFRPCPEPDEKLWDPVGYYYSDGSLKIVPGHARCQPGGGPPSPPPGIPGQPLPSPTRLHLGGGRNSNANGYVRLQLGGEDRGGLGHPLPELADELRRKLQQRQPLPDSNPEESSV	2	96867886	96860629	TRUE	CM000664.2	GRCh38	ENSG00000168758	ENST00000305476	ENSP00000306844	ENSE00001373665,ENSE00001153920,ENSE00003509054,ENSE00003593205,ENSE00003598851,ENSE00003673579,ENSE00003572655,ENSE00003618961,ENSE00003600052,ENSE00003679744,ENSE00003479221,ENSE00003512135,ENSE00003478571,ENSE00001812554	1,37,87,108,141,173,212,263,321,370,444,482,534,558	37,86,107,140,173,212,262,321,369,444,481,534,558,833	96867886,96866431,96865929,96865764,96865537,96865320,96865115,96864880,96864382,96864148,96863794,96861894,96861649,96861455	96867778,96866283,96865867,96865666,96865441,96865204,96864964,96864705,96864238,96863926,96863682,96861737,96861579,96860629
Q9C0C6	CIPC_HUMAN	9606	MERKNPSRESPRRLSAKVGKGTEMKKVARQLGMAAAESDKDSGFSDGSSECLSSAEQMESEDMLSALGWSREDRPRQNSKTAKNAFPTLSPMVVMKNVLVKQGSSSSQLQSWTVQPSFEVISAQPQLLFLHPPVPSPVSPCHTGEKKSDSRNYLPILNSYTKIAPHPGKRGLSLGPEEKGTSGVQKKICTERLGPSLSSSEPTKAGAVPSSPSTPAPPSAKLAEDSALQGVPSLVAGGSPQTLQPVSSSHVAKAPSLTFASPASPVCASDSTLHGLESNSPLSPLSANYSSPLWAAEHLCRSPDIFSEQRQSKHRRFQNTLVVLHKSGLLEITLKTKELIRQNQATQVELDQLKEQTQLFIEATKSRAPQAWAKLQASLTPGSSNTGSDLEAFSDHPAI	14	77105709	77114315	FALSE	CM000676.2	GRCh38	ENSG00000198894	ENST00000361786	ENSP00000355319	ENSE00003529256,ENSE00000911977,ENSE00000941065	1,46,103	46,102,399	77105709,77109812,77113425	77105844,77109981,77114315
Q9C0C7	AMRA1_HUMAN	9606	MKVVPEKNAVRILWGRERGARAMGAQRLLQELVEDKTRWMKWEGKRVELPDSPRSTFLLAFSPDRTLLASTHVNHNIYITEVKTGKCVHSLIGHRRTPWCVTFHPTISGLIASGCLDGEVRIWDLHGGSESWFTDSNNAIASLAFHPTAQLLLIATANEIHFWDWSRREPFAVVKTASEMERVRLVRFDPLGHYLLTAIVNPSNQQGDDEPEIPIDGTELSHYRQRALLQSQPVRRTPLLHNFLHMLSSRSSGIQVGEQSTVQDSATPSPPPPPPQPSTERPRTSAYIRLRQRVSYPTAECCQHLGILCLCSRCSGTRVPSLLPHQDSVPPASARATTPSFSFVQTEPFHPPEQASSTQQDQGLLNRPSAFSTVQSSTAGNTLRNLSLGPTRRSLGGPLSSHPSRYHREIAPGLTGSEWTRTVLSLNSRSEAESMPPPRTSASSVSLLSVLRQQEGGSQASVYTSATEGRGFPASGLATESDGGNGSSQNNSGSIRHELQCDLRRFFLEYDRLQELDQSLSGEAPQTQQAQEMLNNNIESERPGPSHQPTPHSSENNSNLSRGHLNRCRACHNLLTFNNDTLRWERTTPNYSSGEASSSWQVPSSFESVPSSGSQLPPLERTEGQTPSSSRLELSSSASPQEERTVGVAFNQETGHWERIYTQSSRSGTVSQEALHQDMPEESSEEDSLRRRLLESSLISLSRYDGAGSREHPIYPDPARLSPAAYYAQRMIQYLSRRDSIRQRSMRYQQNRLRSSTSSSSSDNQGPSVEGTDLEFEDFEDNGDRSRHRAPRNARMSAPSLGRFVPRRFLLPEYLPYAGIFHERGQPGLATHSSVNRVLAGAVIGDGQSAVASNIANTTYRLQWWDFTKFDLPEISNASVNVLVQNCKIYNDASCDISADGQLLAAFIPSSQRGFPDEGILAVYSLAPHNLGEMLYTKRFGPNAISVSLSPMGRYVMVGLASRRILLHPSTEHMVAQVFRLQQAHGGETSMRRVFNVLYPMPADQRRHVSINSARWLPEPGLGLAYGTNKGDLVICRPEALNSGVEYYWDQLNETVFTVHSNSRSSERPGTSRATWRTDRDMGLMNAIGLQPRNPATSVTSQGTQTLALQLQNAETQTEREVPEPGTAASGPGEGEGSEYGASGEDALSRIQRLMAEGGMTAVVQREQSTTMASMGGFGNNIIVSHRIHRSSQTGTEPGAAHTSSPQPSTSRGLLPEAGQLAERGLSPRTASWDQPGTPGREPTQPTLPSSSPVPIPVSLPSAEGPTLHCELTNNNHLLDGGSSRGDAAGPRGEPRNR	11	46548380	46397453	TRUE	CM000673.2	GRCh38	ENSG00000110497	ENST00000458649	ENSP00000415327	ENSE00003565359,ENSE00003596802,ENSE00001181742,ENSE00000989227,ENSE00001181736,ENSE00001294054,ENSE00003576784,ENSE00003575382,ENSE00003687022,ENSE00003550468,ENSE00003687588,ENSE00003468872,ENSE00001233738,ENSE00002310931,ENSE00001618405,ENSE00001632697,ENSE00002197816	1,46,65,127,184,207,691,720,780,807,841,878,941,993,1039,1070,1135	45,65,126,184,206,691,720,780,807,841,878,941,992,1039,1070,1135,1298	46548380,46547875,46547296,46545776,46544041,46543398,46512813,46508370,46494204,46493708,46443598,46435037,46433628,46418052,46410368,46408706,46397943	46548246,46547817,46547113,46545604,46543975,46541945,46512727,46508191,46494124,46493608,46443488,46434849,46433474,46417913,46410276,46408513,46397453
Q9C0C7	AMRA1_HUMAN	9606	MKVVPEKNAVRILWGRERGARAMGAQRLLQELVEDKTRWMKWEGKRVELPDSPRSTFLLAFSPDRTLLASTHVNHNIYITEVKTGKCVHSLIGHRRTPWCVTFHPTISGLIASGCLDGEVRIWDLHGGSESWFTDSNNAIASLAFHPTAQLLLIATANEIHFWDWSRREPFAVVKTASEMERVRLVRFDPLGHYLLTAIVNPSNQQGDDEPEIPIDGTELSHYRQRALLQSQPVRRTPLLHNFLHMLSSRSSGIQVGEQSTVQDSATPSPPPPPPQPSTERPRTSAYIRLRQRVSYPTAECCQHLGILCLCSRCSGTRVPSLLPHQDSVPPASARATTPSFSFVQTEPFHPPEQASSTQQDQGLLNRPSAFSTVQSSTAGNTLRNLSLGPTRRSLGGPLSSHPSRYHREIAPGLTGSEWTRTVLSLNSRSEAESMPPPRTSASSVSLLSVLRQQEGGSQASVYTSATEGRGFPASGLATESDGGNGSSQNNSGSIRHELQCDLRRFFLEYDRLQELDQSLSGEAPQTQQAQEMLNNNIESERPGPSHQPTPHSSENNSNLSRGHLNRCRACHNLLTFNNDTLRWERTTPNYSSGEASSSWQVPSSFESVPSSGSQLPPLERTEGQTPSSSRLELSSSASPQEERTVGVAFNQETGHWERIYTQSSRSGTVSQEALHQDMPEESSEEDSLRRRLLESSLISLSRYDGAGSREHPIYPDPARLSPAAYYAQRMIQYLSRRDSIRQRSMRYQQNRLRSSTSSSSSDNQGPSVEGTDLEFEDFEDNGDRSRHRAPRNARMSAPSLGRFVPRRFLLPEYLPYAGIFHERGQPGLATHSSVNRVLAGAVIGDGQSAVASNIANTTYRLQWWDFTKFDLPEISNASVNVLVQNCKIYNDASCDISADGQLLAAFIPSSQRGFPDEGILAVYSLAPHNLGEMLYTKRFGPNAISVSLSPMGRYVMVGLASRRILLHPSTEHMVAQVFRLQQAHGGETSMRRVFNVLYPMPADQRRHVSINSARWLPEPGLGLAYGTNKGDLVICRPEALNSGVEYYWDQLNETVFTVHSNSRSSERPGTSRATWRTDRDMGLMNAIGLQPRNPATSVTSQGTQTLALQLQNAETQTEREVPEPGTAASGPGEGEGSEYGASGEDALSRIQRLMAEGGMTAVVQREQSTTMASMGGFGNNIIVSHRIHRSSQTGTEPGAAHTSSPQPSTSRGLLPEAGQLAERGLSPRTASWDQPGTPGREPTQPTLPSSSPVPIPVSLPSAEGPTLHCELTNNNHLLDGGSSRGDAAGPRGEPRNR	11	46548380	46397453	TRUE	CM000673.2	GRCh38	ENSG00000110497	ENST00000683756	ENSP00000508322	ENSE00003565359,ENSE00003596802,ENSE00001181742,ENSE00000989227,ENSE00001181736,ENSE00001294054,ENSE00003576784,ENSE00003575382,ENSE00003687022,ENSE00003550468,ENSE00003687588,ENSE00003468872,ENSE00001233738,ENSE00002310931,ENSE00001618405,ENSE00001632697,ENSE00001726167	1,46,65,127,184,207,691,720,780,807,841,878,941,993,1039,1070,1135	45,65,126,184,206,691,720,780,807,841,878,941,992,1039,1070,1135,1298	46548380,46547875,46547296,46545776,46544041,46543398,46512813,46508370,46494204,46493708,46443598,46435037,46433628,46418052,46410368,46408706,46397943	46548246,46547817,46547113,46545604,46543975,46541945,46512727,46508191,46494124,46493608,46443488,46434849,46433474,46417913,46410276,46408513,46397453
Q9C0C9	UBE2O_HUMAN	9606	MADPAAPTPAAPAPAQAPAPAPEAVPAPAAAPVPAPAPASDSASGPSSDSGPEAGSQRLLFSHDLVSGRYRGSVHFGLVRLIHGEDSDSEGEEEGRGSSGCSEAGGAGHEEGRASPLRRGYVRVQWYPEGVKQHVKETKLKLEDRSVVPRDVVRHMRSTDSQCGTVIDVNIDCAVKLIGTNCIIYPVNSKDLQHIWPFMYGDYIAYDCWLGKVYDLKNQIILKLSNGARCSMNTEDGAKLYDVCPHVSDSGLFFDDSYGFYPGQVLIGPAKIFSSVQWLSGVKPVLSTKSKFRVVVEEVQVVELKVTWITKSFCPGGTDSVSPPPSVITQENLGRVKRLGCFDHAQRQLGERCLYVFPAKVEPAKIAWECPEKNCAQGEGSMAKKVKRLLKKQVVRIMSCSPDTQCSRDHSMEDPDKKGESKTKSEAESASPEETPDGSASPVEMQDEGAEEPHEAGEQLPPFLLKEGRDDRLHSAEQDADDEAADDTDDTSSVTSSASSTTSSQSGSGTSRKKSIPLSIKNLKRKHKRKKNKITRDFKPGDRVAVEVVTTMTSADVMWQDGSVECNIRSNDLFPVHHLDNNEFCPGDFVVDKRVQSCPDPAVYGVVQSGDHIGRTCMVKWFKLRPSGDDVELIGEEEDVSVYDIADHPDFRFRTTDIVIRIGNTEDGAPHKEDEPSVGQVARVDVSSKVEVVWADNSKTIILPQHLYNIESEIEESDYDSVEGSTSGASSDEWEDDSDSWETDNGLVEDEHPKIEEPPIPPLEQPVAPEDKGVVISEEAATAAVQGAVAMAAPMAGLMEKAGKDGPPKSFRELKEAIKILESLKNMTVEQLLTGSPTSPTVEPEKPTREKKFLDDIKKLQENLKKTLDNVAIVEEEKMEAVPDVERKEDKPEGQSPVKAEWPSETPVLCQQCGGKPGVTFTSAKGEVFSVLEFAPSNHSFKKIEFQPPEAKKFFSTVRKEMALLATSLPEGIMVKTFEDRMDLFSALIKGPTRTPYEDGLYLFDIQLPNIYPAVPPHFCYLSQCSGRLNPNLYDNGKVCVSLLGTWIGKGTERWTSKSSLLQVLISIQGLILVNEPYYNEAGFDSDRGLQEGYENSRCYNEMALIRVVQSMTQLVRRPPEVFEQEIRQHFSTGGWRLVNRIESWLETHALLEKAQALPNGVPKASSSPEPPAVAELSDSGQQEPEDGGPAPGEASQGSDSEGGAQGLASASRDHTDQTSETAPDASVPPSVKPKKRRKSYRSFLPEKSGYPDIGFPLFPLSKGFIKSIRGVLTQFRAALLEAGMPECTEDK	17	76453141	76390946	TRUE	CM000679.2	GRCh38	ENSG00000175931	ENST00000319380	ENSP00000323687	ENSE00001259738,ENSE00003657834,ENSE00003640196,ENSE00003566304,ENSE00003604631,ENSE00003475675,ENSE00003606790,ENSE00003580622,ENSE00003544101,ENSE00003598812,ENSE00003534559,ENSE00003536651,ENSE00003646065,ENSE00001259652,ENSE00001506932,ENSE00001259641,ENSE00001259635,ENSE00001259731	1,140,160,197,229,251,299,335,386,543,595,633,676,706,937,983,1051,1070	139,159,196,229,250,298,335,385,543,595,632,675,705,937,982,1050,1070,1292	76453141,76405572,76405316,76402699,76402127,76401154,76400550,76400297,76399921,76398991,76398584,76398383,76397888,76396821,76395861,76392113,76391813,76391613	76452725,76405513,76405206,76402602,76402064,76401011,76400441,76400147,76399449,76398837,76398472,76398255,76397799,76396128,76395725,76391910,76391756,76390946
Q9C0D0	PHAR1_HUMAN	9606	MDYPKMDYFLDVESAHRLLDVESAQRFFYSQGAQARRATLLLPPTLMAASSEDDIDRRPIRRVRSKSDTPYLAEARISFNLGAAEEVERLAAMRSDSLVPGTHTPPIRRRSKFANLGRIFKPWKWRKKKSEKFKHTSAALERKISMRQSREELIKRGVLKEIYDKDGELSISNEEDSLENGQSLSSSQLSLPALSEMEPVPMPRDPCSYEVLQPSDIMDGPDPGAPVKLPCLPVKLSPPLPPKKVMICMPVGGPDLSLVSYTAQKSGQQGVAQHHHTVLPSQIQHQLQYGSHGQHLPSTTGSLPMHPSGCRMIDELNKTLAMTMQRLESSEQRVPCSTSYHSSGLHSGDGVTKAGPMGLPEIRQVPTVVIECDDNKENVPHESDYEDSSCLYTREEEEEEEDEDDDSSLYTSSLAMKVCRKDSLAIKLSNRPSKRELEEKNILPRQTDEERLELRQQIGTKLTRRLSQRPTAEELEQRNILKPRNEQEEQEEKREIKRRLTRKLSQRPTVEELRERKILIRFSDYVEVADAQDYDRRADKPWTRLTAADKAAIRKELNEFKSTEMEVHELSRHLTRFHRP	6	12718745	13287075	FALSE	CM000668.2	GRCh38	ENSG00000112137	ENST00000332995	ENSP00000329880	ENSE00003900678,ENSE00001296130,ENSE00003509245,ENSE00003595353,ENSE00001317647,ENSE00003315796,ENSE00001327268,ENSE00001305419,ENSE00003532328,ENSE00003568630,ENSE00003658649,ENSE00001973534,ENSE00002250504	1,35,84,139,166,222,329,412,464,483,504,551,576	35,84,139,166,222,329,412,464,483,503,550,576,580	12718745,12749644,13053365,13160204,13182519,13205815,13227816,13230037,13272860,13278268,13283422,13286146,13287063	12718847,12749790,13053529,13160284,13182686,13206136,13228063,13230193,13272915,13278329,13283562,13286222,13287075
Q9C0D0	PHAR1_HUMAN	9606	MDYPKMDYFLDVESAHRLLDVESAQRFFYSQGAQARRATLLLPPTLMAASSEDDIDRRPIRRVRSKSDTPYLAEARISFNLGAAEEVERLAAMRSDSLVPGTHTPPIRRRSKFANLGRIFKPWKWRKKKSEKFKHTSAALERKISMRQSREELIKRGVLKEIYDKDGELSISNEEDSLENGQSLSSSQLSLPALSEMEPVPMPRDPCSYEVLQPSDIMDGPDPGAPVKLPCLPVKLSPPLPPKKVMICMPVGGPDLSLVSYTAQKSGQQGVAQHHHTVLPSQIQHQLQYGSHGQHLPSTTGSLPMHPSGCRMIDELNKTLAMTMQRLESSEQRVPCSTSYHSSGLHSGDGVTKAGPMGLPEIRQVPTVVIECDDNKENVPHESDYEDSSCLYTREEEEEEEDEDDDSSLYTSSLAMKVCRKDSLAIKLSNRPSKRELEEKNILPRQTDEERLELRQQIGTKLTRRLSQRPTAEELEQRNILKPRNEQEEQEEKREIKRRLTRKLSQRPTVEELRERKILIRFSDYVEVADAQDYDRRADKPWTRLTAADKAAIRKELNEFKSTEMEVHELSRHLTRFHRP	6	12718745	13287075	FALSE	CM000668.2	GRCh38	ENSG00000112137	ENST00000674637	ENSP00000501634	ENSE00003900678,ENSE00001296130,ENSE00003509245,ENSE00003595353,ENSE00001317647,ENSE00003315796,ENSE00001327268,ENSE00001305419,ENSE00003532328,ENSE00003568630,ENSE00003658649,ENSE00001973534,ENSE00003902605	1,35,84,139,166,222,329,412,464,483,504,551,576	35,84,139,166,222,329,412,464,483,503,550,576,580	12718745,12749644,13053365,13160204,13182519,13205815,13227816,13230037,13272860,13278268,13283422,13286146,13287063	12718847,12749790,13053529,13160284,13182686,13206136,13228063,13230193,13272915,13278329,13283562,13286222,13287075
Q9C0D0	PHAR1_HUMAN	9606	MDYPKMDYFLDVESAHRLLDVESAQRFFYSQGAQARRATLLLPPTLMAASSEDDIDRRPIRRVRSKSDTPYLAEARISFNLGAAEEVERLAAMRSDSLVPGTHTPPIRRRSKFANLGRIFKPWKWRKKKSEKFKHTSAALERKISMRQSREELIKRGVLKEIYDKDGELSISNEEDSLENGQSLSSSQLSLPALSEMEPVPMPRDPCSYEVLQPSDIMDGPDPGAPVKLPCLPVKLSPPLPPKKVMICMPVGGPDLSLVSYTAQKSGQQGVAQHHHTVLPSQIQHQLQYGSHGQHLPSTTGSLPMHPSGCRMIDELNKTLAMTMQRLESSEQRVPCSTSYHSSGLHSGDGVTKAGPMGLPEIRQVPTVVIECDDNKENVPHESDYEDSSCLYTREEEEEEEDEDDDSSLYTSSLAMKVCRKDSLAIKLSNRPSKRELEEKNILPRQTDEERLELRQQIGTKLTRRLSQRPTAEELEQRNILKPRNEQEEQEEKREIKRRLTRKLSQRPTVEELRERKILIRFSDYVEVADAQDYDRRADKPWTRLTAADKAAIRKELNEFKSTEMEVHELSRHLTRFHRP	6	12718745	13287075	FALSE	CM000668.2	GRCh38	ENSG00000112137	ENST00000676159	ENSP00000501921	ENSE00003900678,ENSE00001296130,ENSE00003509245,ENSE00003595353,ENSE00001317647,ENSE00003315796,ENSE00001327268,ENSE00001305419,ENSE00003532328,ENSE00003568630,ENSE00003658649,ENSE00001973534,ENSE00003901895	1,35,84,139,166,222,329,412,464,483,504,551,576	35,84,139,166,222,329,412,464,483,503,550,576,580	12718745,12749644,13053365,13160204,13182519,13205815,13227816,13230037,13272860,13278268,13283422,13286146,13287063	12718847,12749790,13053529,13160284,13182686,13206136,13228063,13230193,13272915,13278329,13283562,13286222,13287075
Q9C0D2	CE295_HUMAN	9606	MKRKVVNTHKLRLSPNEEAFILKEDYERRRKLRLLQVREQERDIALQIREDIKQRRNQQFTRLAEELRAEWEESQTQKIQNLEKLYLASLRSMGEGHRQAKENEPDLDALAQRAAERKRKADLRHKEALKVQKNQKEILLKQKTWHIKARKEALLVEKERSAKITSLPPPPPTLFENIEVKRISAVKTNSSTYHHLHTFVNRETDTKRPDARLAAEEEAKRLEELQKQAAQERMERFEKAHVRGFQAMKKIHLAQNQEKLMKELKQLQQEDLARRRQTVAQMPPQLVELPYKRSEMKEDWQRELEFAFEDMYNADRKVKGNLILHLEPEPLPTVTNQIQDEELDLSMEQENLGAAEDLPVTEAEICSSETDVPLVMKTQQIPSKVLFKKLLNKIRSQKSLWTIKSMSEDESEMITTVSEIESKAPTVESGTIASKERTLSSGQEQVVESDTLTIESGPLASEDKPLSCGTNSGKEQEINETLPITTVAQSSVLLHPQEAAARIRMSARQKQIMEIEEQKQKQLELLEQIEQQKLRLETDCFRAQLEEEKRKKTQPTGVGIAPASCPVISDEDSHRQMIRNYQHQLLQQNRLHRQSVETARKQLLEYQTMLKGRCPSVSAPSLITDSVISVPSWKSERPTAISEHWDQGQRLKLSPNKYQPIQPIQTSKLEQDHFQVARQNHFPQRQVETTETLRASDILTNQALESQEHLRQFSQTETQQRDYKLVPKDSETLSRALSHDRQLISQDARKISETFGATTFQSLESQQLFSENSENISYHLTEPSSFVPLVPQHSFSSLPVKVESGKIQEPFSAMSKSTVSTSHSIISQMHDRPLLPSENITAQQGNMKALQEQLDLQKKVLQATQEAQEQLLLCKQKEVEQQTGLSVFLPLVTPDSSALLPSAKADLGRIQESSPTKNNIAVSSDHHVISQLQDKRLSLSQPILSQQNNFKFLQEQLNIQKDSLQARREAQEVLYVHKQSELDRRVCSEQAEPSFPFQVAQHTFTSLPSADTKSGKIQEQHSSKSEKGLVSCQSDIPISQDGSLSFLQQFLPLHDSLKLLQEQLTKQRDTLQARHEAQVELLLHRQRDLGDSKSGLVSSSSSPVVVQHSVASQASAKAEPRRIQELYLSEKENVGPSCHLIIPTFQDKSLSFPQHSLAQQENLTILQEQSQIQRVILGAKEGTQEFVHTESELEKRISSEQTGTSSSLSQVDESERFQECISIKSDSTIPLSHPKIPRCQERLLRVSQHMLPLQDNLEEHQAWLDTEKEAFHFSQKTQENTSSEQTGSSSFIPQLVQLSFTSLASAESGTILEPLFTESESKIFSSHLQIPQLQDRLLRISQLIQPQQDNLKALQEQLATQREAIILARQEAREELLLHQSEWEGRISPEQVDTSSLPLVPQHSFASLPLNESERNQEPCSINSDNIVSSGHSEIPTLPDGLLGLSHLVLPQQDNLIALEEHLHAQTDFLPSIEKTQKELVLSKPCKFEEKVSSEHFIQSHHGDLQALQQQLDTQKKAIRSIQEVQEELLLQRLSELEKRVSSEQVCSSSFVSQVPVADSERTQKSFPTKSNDTLPSSHREIPRLQDRLLSLSKPILPQQDNMTAQLDAQREVMYSYEKPQEELSLNKQRKLNKSESAEHTIPSLFLPKETEHSFIPLPFAEAKPKSTCELYSSQNEHAAPPSNPVIPGFQDRLLSFSQSVLTQQDNLGLQKQLDLQREVLHYSQKAQEKLLVQRQTALQQQIQKHEETLKDFFKDSQISKPTVENDLKTQKMGQLRDWFPNTQDLAGNDQENIRHADRNNSDDNHLASEDTSAKQSGEHLEKDLGRRSSKPPVAKVKCGLDLNQHELSAIQEVESPAIGRTSILGKPGIYEDRDPLRVSISREQSFFGSPLAHDPFSCLQLVGQENVCGDDYDEAVKLKESVVENHAVLSYAVEEEHAYLGPTVKPDDKAKTLSYEPLSSATVSTGSLLSYENTDLSLTDPESFSEHMDDSKQESTTSKEEETNIISSIVPSTQDIYQRQNSSDVHKSLLPAVDETTCGHTHFQQMIDKYINEANLIPEKTDLQELEHIFPNLHHQLFKPLEPHPDFDLSSSSSGISPDNRDFYQRSDSSSESHCATGLSKSTVYFTALRRTSMHSSLNTSPNQQPDTNLAHVGAHSFATENIIGGSEQCFEQLQPEYSSQEESQHADLPSIFSIEARDSSQGMKNQNYPSEEHTEILQNKKKIVHFQLSIGNLSSVYSSSDEANVFDQLNVQHSTPCGSNSSECSTKHQLESRKESMGFEELSKRGVVTMLQSQGLIEDNKNETCRVLDINPQVEETDSRLCVRTVEMGTSIQAPYSLTTQNEKYFENSAETDIPKITKKLSQLGESELFASSGSFSLQSSIPVWETETGHGIMEEPELTLISTTDTSIAEMDFANLTLEEKSENEAKCFFQVSEFLPLVSATEASDYPAVSELSIEKPRTASTETPRRLTPVPGSLQEAFIKRKKSFMERSHQRQKEIRNKIHVSENSQIKTVKEKPSISSSVSRLKGVNKVRASFPEDRKTTQALRHQRGLRLYNQLAEVKQQKEEKTKQEAYAQNRARAKEFHKKTLEKLRAKNTC	11	93666708	93730266	FALSE	CM000673.2	GRCh38	ENSG00000166004	ENST00000325212	ENSP00000316681	ENSE00003622643,ENSE00003633523,ENSE00003661589,ENSE00003579692,ENSE00003637230,ENSE00003460300,ENSE00003470758,ENSE00003649006,ENSE00003647665,ENSE00003646600,ENSE00003653409,ENSE00003635094,ENSE00003594720,ENSE00003637206,ENSE00003485084,ENSE00001098892,ENSE00001098890,ENSE00001196157,ENSE00001196153,ENSE00001607382,ENSE00001647333,ENSE00003600740,ENSE00001604237,ENSE00001601754,ENSE00001795869,ENSE00001598689,ENSE00001770749,ENSE00001803608,ENSE00003742008	1,37,104,145,177,209,256,317,372,446,477,512,558,590,1759,1818,1866,1917,1951,1983,2066,2107,2167,2388,2435,2467,2523,2556,2590	36,103,145,176,208,255,317,372,446,477,511,557,590,1758,1818,1866,1917,1950,1983,2066,2106,2167,2387,2434,2467,2523,2556,2589,2601	93666708,93667607,93668808,93669677,93675571,93679412,93683559,93683964,93687644,93691683,93691927,93695497,93696320,93696682,93702460,93702776,93706745,93721312,93721954,93723041,93724254,93725651,93726976,93728681,93729434,93729614,93729870,93730049,93730231	93666815,93667807,93668932,93669770,93675666,93679552,93683742,93684128,93687865,93691775,93692030,93695634,93696417,93700186,93702637,93702919,93706897,93721412,93722050,93723289,93724375,93725831,93727637,93728821,93729530,93729781,93729969,93730148,93730266
Q9C0D3	ZY11B_HUMAN	9606	MPEDQAGAAMEEASPYSLLDICLNFLTTHLEKFCSARQDGTLCLQEPGVFPQEVADRLLRTMAFHGLLNDGTVGIFRGNQMRLKRACIRKAKISAVAFRKAFCHHKLVELDATGVNADITITDIISGLGSNKWIQQNLQCLVLNSLTLSLEDPYERCFSRLSGLRALSITNVLFYNEDLAEVASLPRLESLDISNTSITDITALLACKDRLKSLTMHHLKCLKMTTTQILDVVRELKHLNHLDISDDKQFTSDIALRLLEQKDILPNLVSLDVSGRKHVTDKAVEAFIQQRPSMQFVGLLATDAGYSEFLTGEGHLKVSGEANETQIAEALKRYSERAFFVREALFHLFSLTHVMEKTKPEILKLVVTGMRNHPMNLPVQLAASACVFNLTKQDLAAGMPVRLLADVTHLLLKAMEHFPNHQQLQKNCLLSLCSDRILQDVPFNRFEAAKLVMQWLCNHEDQNMQRMAVAIISILAAKLSTEQTAQLGTELFIVRQLLQIVKQKTNQNSVDTTLKFTLSALWNLTDESPTTCRHFIENQGLELFMRVLESFPTESSIQQKVLGLLNNIAEVQELHSELMWKDFIDHISSLLHSVEVEVSYFAAGIIAHLISRGEQAWTLSRSQRNSLLDDLHSAILKWPTPECEMVAYRSFNPFFPLLGCFTTPGVQLWAVWAMQHVCSKNPSRYCSMLIEEGGLQHLYNIKDHEHTDPHVQQIAVAILDSLEKHIVRHGRPPPCKKQPQARLN	1	52726654	52821626	FALSE	CM000663.2	GRCh38	ENSG00000162378	ENST00000294353	ENSP00000294353	ENSE00001935167,ENSE00001190680,ENSE00001190674,ENSE00001190670,ENSE00001190667,ENSE00001190664,ENSE00001190659,ENSE00001190654,ENSE00001190651,ENSE00001141604,ENSE00003528356,ENSE00003464514,ENSE00001064564,ENSE00001064565	1,11,66,318,365,424,445,479,496,550,566,632,649,682	10,66,317,364,423,445,478,495,549,565,631,649,682,744	52726654,52756458,52771020,52779853,52784877,52790003,52796292,52796734,52801819,52802092,52813536,52813860,52816532,52821439	52726683,52756623,52771774,52779993,52785053,52790067,52796391,52796784,52801980,52802139,52813733,52813912,52816629,52821626
Q9C0D5	TANC1_HUMAN	9606	MLKAVLKKSREGGKGGKKEAGSDFGPETSPVLHLDHSADSPVSSLPTAEDTYRVSLAKGVSMSLPSSPLLPRQSHLVQSRVNKKSPGPVRKPKYVESPRVPGDAVIMPFREVAKPTEPDEHEAKADNEPSCSPAAQELLTRLGFLLGEGIPSATHITIEDKNETMCTALSQGISPCSTLTSSTASPSTDSPCSTLNSCVSKTAANKSPCETISSPSSTLESKDSGIIATITSSSENDDRSGSSLEWNKDGNLRLGVQKGVLHDRRADNCSPVAEEETTGSAESTLPKAESSAGDGPVPYSQGSSSLIMPRPNSVAATSSTKLEDLSYLDGQRNAPLRTSIRLPWHNTAGGRAQEVKARFAPYKPQDILLKPLLFEVPSITTDSVFVGRDWLFHQIEENLRNTELAENRGAVVVGNVGFGKTAIISKLVALSCHGSRMRQIASNSPGSSPKTSDPTQDLHFTPLLSPSSSTSASSTAKTPLGSISAENQRPREDAVKYLASKVVAYHYCQADNTYTCLVPEFVHSIAALLCRSHQLAAYRDLLIKEPQLQSMLSLRSCVQDPVAAFKRGVLEPLTNLRNEQKIPEEEYIILIDGLNEAEFHKPDYGDTLSSFITKIISKFPAWLKLIVTVRANFQEIISALPFVKLSLDDFPDNKDIHSDLHAYVQHRVHSSQDILSNISLNGKADATLIGKVSSHLVLRSLGSYLYLKLTLDLFQRGHLVIKSASYKVVPVSLSELYLLQCNMKFMTQSAFERALPILNVALASLHPMTDEQIFQAINAGHIQGEQGWEDFQQRMDALSCFLIKRRDKTRMFCHPSFREWLVWRADGENTAFLCEPRNGHALLAFMFSRQEGKLNRQQTMELGHHILKAHIFKGLSKKTGISSSHLQALWIGYSTEGLSAALASLRNLYTPNVKVSRLLILGGANVNYRTEVLNNAPILCVQSHLGHEEVVTLLLEFGACLDGTSENGMTALCYAAAAGHMKLVCLLTKKGVRVDHLDKKGQCALVHSALRGHGDILQYLLTCEWSPGPPQPGTLRKSHALQQALTAAASMGHSSVVQCLLGMEKEHEVEVNGTDTLWGETALTAAAGRGKLEVCELLLGHGAAVSRTNRRGVPPLFCAARQGHWQIVRLLLERGCDVNLSDKQGRTPLMVAACEGHLSTVEFLLSKGAALSSLDKEGLSALSWACLKGHRAVVQYLVEEGAAIDQTDKNGRTPLDLAAFYGDAETVLYLVEKGAVIEHVDHSGMRPLDRAIGCRNTSVVVALLRKGAKLGNAAWAMATSKPDILIILLQKLMEEGNVMYKKGKMKEAAQRYQYALRKFPREGFGEDMRPFNELRVSLYLNLSRCRRKTNDFGMAEEFASKALELKPKSYEAFYARARAKRNSRQFVAALADLQEAVKLCPTNQEVKRLLARVEEECKQLQRSQQQKQQGPLPAPLNDSENEEDTPTPGLSDHFHSEETEEEETSPQEESVSPTPRSQPSSSVPSSYIRNLQEGLQSKGRPVSPQSRAGIGKSLREPVAQPGLLLQPSKQAQIVKTSQHLGSGQSAVRNGSMKVQISSQNPPPSPMPGRIAATPAGSRTQHLEGTGTFTTRAGCGHFGDRLGPSQNVRLQCGENGPAHPLPSKTKTTERLLSHSSVAVDAAPPNQGGLATCSDVRHPASLTSSGSSGSPSSSIKMSSSTSSLTSSSSFSDGFKVQGPDTRIKDKVVTHVQSGTAEHRPRNTPFMGIMDKTARFQQQSNPPSRSWHCPAPEGLLTNTSSAAGLQSANTEKPSLMQVGGYNNQAKTCSVSTLSASVHNGAQVKELEESKCQIPVHSQENRITKTVSHLYQESISKQQPHISNEAHRSHLTAAKPKRSFIESNV	2	159065911	159231009	FALSE	CM000664.2	GRCh38	ENSG00000115183	ENST00000263635	ENSP00000263635	ENSE00003715868,ENSE00003716003,ENSE00003749314,ENSE00001422143,ENSE00001420210,ENSE00000924667,ENSE00000964390,ENSE00000924668,ENSE00000924669,ENSE00000924670,ENSE00000840681,ENSE00001231710,ENSE00000840683,ENSE00000840684,ENSE00000840685,ENSE00000840687,ENSE00000924671,ENSE00003610761,ENSE00000840690,ENSE00000778718,ENSE00003634722,ENSE00003629071,ENSE00003567006,ENSE00003692403,ENSE00003600675	1,21,87,122,166,228,316,357,451,502,579,635,837,874,915,994,1056,1082,1127,1168,1227,1271,1302,1351,1384	21,87,122,165,228,316,357,451,501,579,634,837,873,914,993,1055,1082,1126,1168,1226,1271,1301,1350,1384,1861	159065911,159097637,159136194,159149142,159150370,159163283,159169250,159170524,159172121,159174953,159176352,159178556,159185791,159186902,159194257,159196608,159198975,159217497,159219238,159219692,159224232,159225688,159227819,159228796,159229578	159065971,159097834,159136298,159149272,159150556,159163546,159169372,159170805,159172272,159175184,159176518,159179163,159185899,159187024,159194493,159196793,159199053,159217630,159219361,159219867,159224364,159225779,159227965,159228896,159231009
Q9C0D6	FHDC1_HUMAN	9606	MHVMNCVSLVSDKENGNIATAPGFMIGQTPPPAPPPPPPPPPPSPPCSCSREECPSSPPPPPPPPLPGEPPIPPPPPGLPPTTHMNGYSHLGKKKRMRSFFWKTIPEEQVRGKTNIWTLAARQEHHYQIDTKTIEELFGQQEDTTKSSLPRRGRTLNSSFREAREEITILDAKRSMNIGIFLKQFKKSPRSIVEDIHQGKSEHYGSETLREFLKFLPESEEVKKLKAFSGDVSKLSLADSFLYGLIQVPNYSLRIEAMVLKKEFLPSCSSLYTDITVLRTAIKELMSCEELHSILHLVLQAGNIMNAGGYAGNAVGFKLSSLLKLADTKANKPGMNLLHFVAQEAQKKDTILLNFSEKLHHVQKTARLSLENTEAELHLLFVRTKSLKENIQRDGELCQQMEDFLQFAIEKLRELECWKQELQDEAYTLIDFFCEDKKTMKLDECFQIFRDFCTKFNKAVKDNHDREAQELRQLQRLKEQEQKQRSWATGELGAFGRSSSENDVELLTKKGAEGLLPFLHPRPISPSSPSYRPPNTRRSRLSLGPSADRELLTFLESSTGSPEEPNKFHSLPRSSPRQARPTIACLEPAEVRHQDSSFAHKPQASGGQEEAPNPPSAQAHQLAAAQPENHASAFPRARRQGVSVLRKRYSEPVSLGSAQSPPLSPLALGIKEHELVTGLAQFNLQGSQGMEETSQLTLSDFSPMELESVGHRGPQSLSASSSSLTPMGRDALGSLSPALEDGKAAPDEPGSAALGSVGSSDPENKDPRPLFCISDTTDCSLTLDCSEGTDSRPRGGDPEEGGEGDGSMSSGVGEMGDSQVSSNPTSSPPGEAPAPVSVDSEPSCKGGLPRDKPTKRKDVVAPKRGSLKEASPGASKPGSARRSQGAVAKSVRTLTASENESMRKVMPITKSSRGAGWRRPELSSRGPSQNPPSSTDTVWSRQNSVRRASTGAEEQRLPRGSSGSSSTRPGRDVPLQPRGSFKKPSAKPLRNLPRQKPEENKTCRAHSEGPESPKEEPKTPSVPSVPHELPRVPSFARNTVASSSRSMRTDLPPVAKAPGITRTVSQRQLRVKGDPEDAAPKDSSTLRRASSARAPKKRPESAEGPSANTEAPLKARGAGERASLRRKDSSRTTLGRILNPLRK	4	152943058	152976720	FALSE	CM000666.2	GRCh38	ENSG00000137460	ENST00000511601	ENSP00000427567	ENSE00002053638,ENSE00001081849,ENSE00001081854,ENSE00001002608,ENSE00001002601,ENSE00001002602,ENSE00001002603,ENSE00001081851,ENSE00001081852,ENSE00001081850,ENSE00002055797	1,167,187,222,250,284,308,344,367,407,462	166,187,221,250,284,307,343,367,406,461,1143	152943058,152953499,152954217,152960565,152960744,152962814,152963023,152964905,152967980,152972377,152974675	152943555,152953560,152954319,152960650,152960844,152962884,152963130,152964975,152968097,152972541,152976720
Q9C0D9	EPT1_HUMAN	9606	MAGYEYVSPEQLAGFDKYKYSAVDTNPLSLYVMHPFWNTIVKVFPTWLAPNLITFSGFLLVVFNFLLMAYFDPDFYASAPGHKHVPDWVWIVVGILNFVAYTLDGVDGKQARRTNSSTPLGELFDHGLDSWSCVYFVVTVYSIFGRGSTGVSVFVLYLLLWVVLFSFILSHWEKYNTGILFLPWGYDISQVTISFVYIVTAVVGVEAWYEPFLFNFLYRDLFTAMIIGCALCVTLPMSLLNFFRSYKNNTLKLNSVYEAMVPLFSPCLLFILSTAWILWSPSDILELHPRVFYFMVGTAFANSTCQLIVCQMSSTRCPTLNWLLVPLFLVVLVVNLGVASYVESILLYTLTTAFTLAHIHYGVRVVKQLSSHFQIYPFSLRKPNSDULGMEEKNIGL	2	26346233	26389100	FALSE	CM000664.2	GRCh38	ENSG00000138018	ENST00000260585	ENSP00000260585	ENSE00001136464,ENSE00003460690,ENSE00000962966,ENSE00000962967,ENSE00000932361,ENSE00000932362,ENSE00000962968,ENSE00003788867,ENSE00001506673,ENSE00001535481	1,20,43,79,104,192,228,244,305,366	19,42,79,104,191,228,244,304,365,397	26346233,26364302,26364832,26367146,26373367,26375040,26383299,26384959,26386354,26389005	26346289,26364370,26364940,26367220,26373629,26375148,26383347,26385139,26386536,26389100
Q9C0E2	XPO4_HUMAN	9606	MMAAALGPPEVIAQLENAAKVLMAPPSMVNNEQRQHAEHIFLSFRKSKSPFAVCKHILETSKVDYVLFQAATAIMEAVVREWILLEKGSIESLRTFLLTYVLQRPNLQKYVREQILLAVAVIVKRGSLDKSIDCKSIFHEVSQLISSGNPTVQTLACSILTALLSEFSSSSKTSNIGLSMEFHGNCKRVFQEEDLRQIFMLTVEVLQEFSRRENLNAQMSSVFQRYLALANQVLSWNFLPPNLGRHYIAMFESSQNVLLKPTESWRETLLDSRVMELFFTVHRKIREDSDMAQDSLQCLAQLASLHGPIFPDEGSQVDYLAHFIEGLLNTINGIEIEDSEAVGISSIISNLITVFPRNVLTAIPSELFSSFVNCLTHLTCSFGRSAALEEVLDKDDMVYMEAYDKLLESWLTLVQDDKHFHKGFFTQHAVQVFNSYIQCHLAAPDGTRNLTANGVASREEEEISELQEDDRDQFSDQLASVGMLGRIAAEHCIPLLTSLLEERVTRLHGQLQRHQQQLLASPGSSTVDNKMLDDLYEDIHWLILVTGYLLADDTQGETPLIPPEIMEYSIKHSSEVDINTTLQILGSPGEKASSIPGYNRTDSVIRLLSAILRVSEVESRAIRADLTHLLSPQMGKDIVWFLKRWAKTYLLVDEKLYDQISLPFSTAFGADTEGSQWIIGYLLQKVISNLSVWSSEQDLANDTVQLLVTLVERRERANLVIQCENWWNLAKQFASRSPPLNFLSSPVQRTLMKALVLGGFAHMDTETKQQYWTEVLQPLQQRFLRVINQENFQQMCQQEEVKQEITATLEALCGIAEATQIDNVAILFNFLMDFLTNCIGLMEVYKNTPETVNLIIEVFVEVAHKQICYLGESKAMNLYEACLTLLQVYSKNNLGRQRIDVTAEEEQYQDLLLIMELLTNLLSKEFIDFSDTDEVFRGHEPGQAANRSVSAADVVLYGVNLILPLMSQDLLKFPTLCNQYYKLITFICEIFPEKIPQLPEDLFKSLMYSLELGMTSMSSEVCQLCLEALTPLAEQCAKAQETDSPLFLATRHFLKLVFDMLVLQKHNTEMTTAAGEAFYTLVCLHQAEYSELVETLLSSQQDPVIYQRLADAFNKLTASSTPPTLDRKQKMAFLKSLEEFMANVGGLLCVK	13	20902738	20783725	TRUE	CM000675.2	GRCh38	ENSG00000132953	ENST00000255305	ENSP00000255305	ENSE00001832020,ENSE00003461946,ENSE00003632528,ENSE00001417012,ENSE00001424505,ENSE00002029291,ENSE00001695714,ENSE00001611432,ENSE00001779427,ENSE00001781734,ENSE00001797468,ENSE00001591634,ENSE00001787822,ENSE00001798261,ENSE00001723749,ENSE00001763697,ENSE00001750493,ENSE00001685369,ENSE00002685281,ENSE00001671424,ENSE00001689661,ENSE00001660313,ENSE00001943005	1,24,59,106,153,192,243,281,333,392,451,498,547,606,660,716,775,873,933,973,1016,1056,1087	23,59,106,152,191,243,280,333,391,450,498,547,606,659,716,774,872,933,972,1016,1055,1086,1151	20902738,20868701,20862858,20855765,20843886,20843048,20827179,20822289,20821878,20809967,20809225,20808581,20807634,20800990,20800325,20799339,20797057,20796256,20790580,20788616,20787598,20787057,20783919	20902670,20868596,20862717,20855627,20843770,20842895,20827067,20822132,20821704,20809791,20809083,20808436,20807457,20800831,20800156,20799165,20796764,20796076,20790462,20788486,20787481,20786965,20783725
Q9C0E4	GRIP2_HUMAN	9606	MLCGLSRETPGEADDGPYSKGGKDAGGADVSLACRRQSIPEEFRGITVVELIKKEGSTLGLTISGGTDKDGKPRVSNLRPGGLAARSDLLNIGDYIRSVNGIHLTRLRHDEIITLLKNVGERVVLEVEYELPPPAPENNPRIISKTVDVSLYKEGNSFGFVLRGGAHEDGHKSRPLVLTYVRPGGPADREGSLKVGDRLLSVDGIPLHGASHATALATLRQCSHEALFQVEYDVATPDTVANASGPLMVEIVKTPGSALGISLTTTSLRNKSVITIDRIKPASVVDRSGALHPGDHILSIDGTSMEHCSLLEATKLLASISEKVRLEILPVPQSQRPLRPSEAVKVQRSEQLHRWDPCVPSCHSPRPGHCRMPTWATPAGQDQSRSLSSTPFSSPTLNHAFSCNNPSTLPRGSQPMSPRTTMGRRRQRRREHKSSLSLASSTVGPGGQIVHTETTEVVLCGDPLSGFGLQLQGGIFATETLSSPPLVCFIEPDSPAERCGLLQVGDRVLSINGIATEDGTMEEANQLLRDAALAHKVVLEVEFDVAESVIPSSGTFHVKLPKKRSVELGITISSASRKRGEPLIISDIKKGSVAHRTGTLEPGDKLLAIDNIRLDNCPMEDAVQILRQCEDLVKLKIRKDEDNSDELETTGAVSYTVELKRYGGPLGITISGTEEPFDPIVISGLTKRGLAERTGAIHVGDRILAINNVSLKGRPLSEAIHLLQVAGETVTLKIKKQLDRPLLPRKSGSLSETSDADEDPADALKGGLPAARFSPAVPSVDSAVESWDSSATEGGFGGPGSYTPQAAARGTTPQERRPGWLRGSPPPTEPRRTSYTPTPADESFPEEEEEDDWEPPTSPAPGPAREEGFWRMFGEALEDLESCGQSELLRELEASIMTGTVQRVALEGRPGHRPWQRGREVRASPAEMEELLLPTPLEMHKVTLHKDPMRHDFGFSVSDGLLEKGVYVHTVRPDGPAHRGGLQPFDRVLQVNHVRTRDFDCCLAVPLLAEAGDVLELIISRKPHTAHSSRAPRSPGPSSPRML	3	14540308	14493668	TRUE	CM000665.2	GRCh38	ENSG00000144596	ENST00000621039	ENSP00000478352	ENSE00003718913,ENSE00003735481,ENSE00003711721,ENSE00003746985,ENSE00003723657,ENSE00003743766,ENSE00003741874,ENSE00003726576,ENSE00003735668,ENSE00003717031,ENSE00003719878,ENSE00003736502,ENSE00003753086,ENSE00003740840,ENSE00003479702,ENSE00003596911,ENSE00003511677,ENSE00003532731,ENSE00003609078,ENSE00003668402,ENSE00003741751,ENSE00003723819,ENSE00003719877,ENSE00003848018	1,14,41,86,135,164,189,238,287,344,386,436,498,547,574,596,645,693,740,800,858,894,942,991	14,41,86,135,164,189,238,287,344,386,436,498,547,574,596,645,693,740,800,858,893,941,990,1043	14540308,14525931,14525572,14524538,14523698,14523075,14521787,14520537,14520279,14517897,14517213,14514478,14513810,14512857,14511479,14511310,14509964,14507700,14506980,14505789,14503671,14496560,14494989,14493826	14540269,14525851,14525437,14524393,14523612,14523000,14521642,14520390,14520110,14517772,14517064,14514292,14513665,14512777,14511413,14511165,14509820,14507561,14506801,14505615,14503566,14496417,14494843,14493668
Q9C0E8	LNP_HUMAN	9606	MGGLFSRWRTKPSTVEVLESIDKEIQALEEFREKNQRLQKLWVGRLILYSSVLYLFTCLIVYLWYLPDEFTARLAMTLPFFAFPLIIWSIRTVIIFFFSKRTERNNEALDDLKSQRKKILEEVMEKETYKTAKLILERFDPDSKKAKECEPPSAGAAVTARPGQEIRQRTAAQRNLSPTPASPNQGPPPQVPVSPGPPKDSSAPGGPPERTVTPALSSNVLPRHLGSPATSVPGMGLHPPGPPLARPILPRERGALDRIVEYLVGDGPQNRYALICQQCFSHNGMALKEEFEYIAFRCAYCFFLNPARKTRPQAPRLPEFSFEKRQVVEGSSSVGPLPSGSVLSSDNQFNEESLEHDVLDDNTEQTDDKIPATEQTNQVIEKASDSEEPEEKQETENEEASVIETNSTVPGADSIPDPELSGESLTAE	2	175995584	175929970	TRUE	CM000664.2	GRCh38	ENSG00000144320	ENST00000272748	ENSP00000272748	ENSE00003539897,ENSE00003691506,ENSE00003462527,ENSE00003522491,ENSE00003791535,ENSE00003570492,ENSE00000964506,ENSE00000964507,ENSE00000964508,ENSE00003646535,ENSE00003616757,ENSE00001133296	1,10,24,86,106,120,148,165,236,271,295,352	9,23,86,106,119,147,165,236,271,295,352,428	175995584,175993223,175992418,175979868,175970804,175964589,175964423,175947692,175939657,175938383,175937514,175930199	175995558,175993182,175992231,175979810,175970764,175964506,175964372,175947480,175939552,175938313,175937344,175929970
Q9C0F0	ASXL3_HUMAN	9606	MKDKRKKKDRTWAEAARLALEKHPNSPMTAKQILEVIQKEGLKETSGTSPLACLNAMLHTNTRIGDGTFFKIPGKSGLYALKKEESSCPADGTLDLVCESELDGTDMAEANAHGEENGVCSKQVTDEASSTRDSSLTNTAVQSKLVSSFQQHTKKALKQALRQQQKRRNGVSMMVNKTVPRVVLTPLKVSDEQSDSPSGSESKNGEADSSDKEMKHGQKSPTGKQTSQHLKRLKKSGLGHLKWTKAEDIDIETPGSILVNTNLRALINKHTFASLPQHFQQYLLLLLPEVDRQMGSDGILRLSTSALNNEFFAYAAQGWKQRLAEGEFTPEMQLRIRQEIEKEKKTEPWKEKFFERFYGEKLGMSREESVKLTTGPNNAGAQSSSSCGTSGLPVSAQTALAEQQPKSMKSPASPEPGFCATLCPMVEIPPKDIMAELESEDILIPEESVIQEEIAEEVETSICECQDENHKTIPEFSEEAESLTNSHEEPQIAPPEDNLESCVMMNDVLETLPHIEVKIEGKSESPQEEMTVVIDQLEVCDSLIPSTSSMTHVSDTEHKESETAVETSTPKIKTGSSSLEGQFPNEGIAIDMELQSDPEEQLSENACISETSFSSESPEGACTSLPSPGGETQSTSEESCTPASLETTFCSEVSSTENTDKYNQRNSTDENFHASLMSEISPISTSPEISEASLMSNLPLTSEASPVSNLPLTSETSPMSDLPLTSETSSVSSMLLTSETTFVSSLPLPSETSPISNSSINERMAHQQRKSPSVSEEPLSPQKDESSATAKPLGENLTSQQKNLSNTPEPIIMSSSSIAPEAFPSEDLHNKTLSQQTCKSHVDTEKPYPASIPELASTEMIKVKNHSVLQRTEKKVLPSPLELSVFSEGTDNKGNELPSAKLQDKQYISSVDKAPFSEGSRNKTHKQGSTQSRLETSHTSKSSEPSKSPDGIRNESRDSEISKRKTAEQHSFGICKEKRARIEDDQSTRNISSSSPPEKEQPPREEPRVPPLKIQLSKIGPPFIIKSQPVSKPESRASTSTSVSGGRNTGARTLADIKARAQQARAQREAAAAAAVAAAASIVSGAMGSPGEGGKTRTLAHIKEQTKAKLFAKHQARAHLFQTSKETRLPPPLSSKEGPPNLEVSSTPETKMEGSTGVIIVNPNCRSPSNKSAHLRETTTVLQQSLNPSKLPETATDLSVHSSDENIPVSHLSEKIVSSTSSENSSVPMLFNKNSVPVSVCSTAISGAIKEHPFVSSVDKSSVLMSVDSANTTISACNISMLKTIQGTDTPCIAIIPKCIESTPISATTEGSSISSSMDDKQLLISSSSASNLVSTQYTSVPTPSIGNNLPNLSTSSVLIPPMGINNRFPSEKIAIPGSEEQATVSMGTTVRAALSCSDSVAVTDSLVAHPTVAMFTGNMLTINSYDSPPKLSAESLDKNSGPRNRADNSGKPQQPPGGFAPAAINRSIPCKVIVDHSTTLTSSLSLTVSVESSEASLDLQGRPVRTEASVQPVACPQVSVISRPEPVANEGIDHSSTFIAASAAKQDSKTLPATCTSLRELPLVPDKLNEPTAPSHNFAEQARGPAPFKSEADTTCSNQYNPSNRICWNDDGMRSTGQPLVTHSGSSKQKEYLEQSCPKAIKTEHANYLNVSELHPRNLVTNVALPVKSELHEADKGFRMDTEDFPGPELPPPAAEGASSVQQTQNMKASTSSPMEEAISLATDALKRVPGAGSSGCRLSSVEANNPLVTQLLQGNLPLEKVLPQPRLGAKLEINRLPLPLQTTSVGKTAPERNVEIPPSSPNPDGKGYLAGTLAPLQMRKRENHPKKRVARTVGEHTQVKCEPGKLLVEPDVKGVPCVISSGISQLGHSQPFKQEWLNKHSMQNRIVHSPEVKQQKRLLPSCSFQQNLFHVDKNGGFHTDAGTSHRQQFYQMPVAARGPIPTAALLQASSKTPVGCNAFAFNRHLEQKGLGEVSLSSAPHQLRLANMLSPNMPMKEGDEVGGTAHTMPNKALVHPPPPPPPPPPPPLALPPPPPPPPPLPPPLPNAEVPSDQKQPPVTMETTKRLSWPQSTGICSNIKSEPLSFEEGLSSSCELGMKQVSYDQNEMKEQLKAFALKSADFSSYLLSEPQKPFTQLAAQKMQVQQQQQLCGNYPTIHFGSTSFKRAASAIEKSIGILGSGSNPATGLSGQNAQMPVQNFADSSNADELELKCSCRLKAMIVCKGCGAFCHDDCIGPSKLCVACLVVR	18	33578632	33746592	FALSE	CM000680.2	GRCh38	ENSG00000141431	ENST00000269197	ENSP00000269197	ENSE00002796162,ENSE00003608985,ENSE00003592124,ENSE00003624249,ENSE00003783981,ENSE00001542919,ENSE00001542918,ENSE00001542917,ENSE00003541683,ENSE00003554065,ENSE00003631966,ENSE00000948514	1,19,46,83,119,160,199,239,294,326,361,1014	18,46,82,119,159,199,239,293,326,361,1013,2248	33578632,33607594,33644894,33646245,33661616,33670673,33671747,33683405,33731968,33734310,33738487,33742888	33578685,33607676,33645002,33646353,33661737,33670790,33671866,33683568,33732064,33734415,33740443,33746592
Q9C0F1	CEP44_HUMAN	9606	MATGDLKRSLRNLEQVLRLLNYPEEVDCVGLIKGDPAASLPIISYSFTSYSPYVTELIMESNVELIAKNDLRFIDAVYKLLRDQFNYKPILTKKQFIQCGFAEWKIQIVCDILNCVMKKHKELSSLQKIPSQQRKKISSGKSEPPLGNEKISAEAVGVDISGRFMTSGKKKAVVIRHLYNEDNVDISEDTLSPITDVNEAVDVSDLNATEIKMPEVKVPEIKAEQQDVNVNPEITALQTMLAECQENLKKLTSIEKRLDCLEQKMKGKVMVDENTWTNLLSRVTLLETEMLLSKKNDEFIEFNEVSEDYASCSDMDLLNPHRKSEVERPASIPLSSGYSTASSDSTPRASTVNYCGLNEISEETTIQKMERMKKMFEETAELLKCPNHYL	4	174299122	174317380	FALSE	CM000666.2	GRCh38	ENSG00000164118	ENST00000296519	ENSP00000296519	ENSE00001081600,ENSE00001081602,ENSE00001081609,ENSE00001081599,ENSE00001081605,ENSE00003649126,ENSE00003665645,ENSE00001081603,ENSE00001081601,ENSE00001391229	1,30,80,129,170,227,296,321,363,375	30,79,128,169,226,295,321,362,375,390	174299122,174302039,174303703,174304247,174308689,174309850,174310783,174316166,174316530,174317335	174299210,174302186,174303849,174304369,174308859,174310056,174310858,174316290,174316567,174317380
Q9C0F1	CEP44_HUMAN	9606	MATGDLKRSLRNLEQVLRLLNYPEEVDCVGLIKGDPAASLPIISYSFTSYSPYVTELIMESNVELIAKNDLRFIDAVYKLLRDQFNYKPILTKKQFIQCGFAEWKIQIVCDILNCVMKKHKELSSLQKIPSQQRKKISSGKSEPPLGNEKISAEAVGVDISGRFMTSGKKKAVVIRHLYNEDNVDISEDTLSPITDVNEAVDVSDLNATEIKMPEVKVPEIKAEQQDVNVNPEITALQTMLAECQENLKKLTSIEKRLDCLEQKMKGKVMVDENTWTNLLSRVTLLETEMLLSKKNDEFIEFNEVSEDYASCSDMDLLNPHRKSEVERPASIPLSSGYSTASSDSTPRASTVNYCGLNEISEETTIQKMERMKKMFEETAELLKCPNHYL	4	174299122	174317380	FALSE	CM000666.2	GRCh38	ENSG00000164118	ENST00000396791	ENSP00000380009	ENSE00001557683,ENSE00001081602,ENSE00001081609,ENSE00001081599,ENSE00001081605,ENSE00003649126,ENSE00003665645,ENSE00001081603,ENSE00001081601,ENSE00001549127	1,30,80,129,170,227,296,321,363,375	30,79,128,169,226,295,321,362,375,390	174299122,174302039,174303703,174304247,174308689,174309850,174310783,174316166,174316530,174317335	174299210,174302186,174303849,174304369,174308859,174310056,174310858,174316290,174316567,174317380
Q9C0F1	CEP44_HUMAN	9606	MATGDLKRSLRNLEQVLRLLNYPEEVDCVGLIKGDPAASLPIISYSFTSYSPYVTELIMESNVELIAKNDLRFIDAVYKLLRDQFNYKPILTKKQFIQCGFAEWKIQIVCDILNCVMKKHKELSSLQKIPSQQRKKISSGKSEPPLGNEKISAEAVGVDISGRFMTSGKKKAVVIRHLYNEDNVDISEDTLSPITDVNEAVDVSDLNATEIKMPEVKVPEIKAEQQDVNVNPEITALQTMLAECQENLKKLTSIEKRLDCLEQKMKGKVMVDENTWTNLLSRVTLLETEMLLSKKNDEFIEFNEVSEDYASCSDMDLLNPHRKSEVERPASIPLSSGYSTASSDSTPRASTVNYCGLNEISEETTIQKMERMKKMFEETAELLKCPNHYL	4	174299122	174317380	FALSE	CM000666.2	GRCh38	ENSG00000164118	ENST00000503780	ENSP00000423153	ENSE00001557683,ENSE00001081602,ENSE00001081609,ENSE00001081599,ENSE00001081605,ENSE00003649126,ENSE00003665645,ENSE00001081603,ENSE00001081601,ENSE00002058980	1,30,80,129,170,227,296,321,363,375	30,79,128,169,226,295,321,362,375,390	174299122,174302039,174303703,174304247,174308689,174309850,174310783,174316166,174316530,174317335	174299210,174302186,174303849,174304369,174308859,174310056,174310858,174316290,174316567,174317380
Q9C0F3	ZN436_HUMAN	9606	MAATLLMAGSQAPVTFEDMAMYLTREEWRPLDAAQRDLYRDVMQENYGNVVSLDFEIRSENEVNPKQEISEDVQFGTTSERPAENAEENPESEEGFESGDRSERQWGDLTAEEWVSYPLQPVTDLLVHKEVHTGIRYHICSHCGKAFSQISDLNRHQKTHTGDRPYKCYECGKGFSRSSHLIQHQRTHTGERPYDCNECGKSFGRSSHLIQHQTIHTGEKPHKCNECGKSFCRLSHLIQHQRTHSGEKPYECEECGKSFSRSSHLAQHQRTHTGEKPYECNECGRGFSERSDLIKHYRVHTGERPYKCDECGKNFSQNSDLVRHRRAHTGEKPYHCNECGENFSRISHLVQHQRTHTGEKPYECNACGKSFSRSSHLITHQKIHTGEKPYECNECWRSFGERSDLIKHQRTHTGEKPYECVQCGKGFTQSSNLITHQRVHTGEKPYECTECEKSFSRSSALIKHKRVHTD	1	23368005	23361972	TRUE	CM000663.2	GRCh38	ENSG00000125945	ENST00000314011	ENSP00000313582	ENSE00000955858,ENSE00000908701,ENSE00001271814	1,12,54	11,54,470	23368005,23367168,23363221	23367973,23367042,23361972
Q9C0F3	ZN436_HUMAN	9606	MAATLLMAGSQAPVTFEDMAMYLTREEWRPLDAAQRDLYRDVMQENYGNVVSLDFEIRSENEVNPKQEISEDVQFGTTSERPAENAEENPESEEGFESGDRSERQWGDLTAEEWVSYPLQPVTDLLVHKEVHTGIRYHICSHCGKAFSQISDLNRHQKTHTGDRPYKCYECGKGFSRSSHLIQHQRTHTGERPYDCNECGKSFGRSSHLIQHQTIHTGEKPHKCNECGKSFCRLSHLIQHQRTHSGEKPYECEECGKSFSRSSHLAQHQRTHTGEKPYECNECGRGFSERSDLIKHYRVHTGERPYKCDECGKNFSQNSDLVRHRRAHTGEKPYHCNECGENFSRISHLVQHQRTHTGEKPYECNACGKSFSRSSHLITHQKIHTGEKPYECNECWRSFGERSDLIKHQRTHTGEKPYECVQCGKGFTQSSNLITHQRVHTGEKPYECTECEKSFSRSSALIKHKRVHTD	1	23368005	23361972	TRUE	CM000663.2	GRCh38	ENSG00000125945	ENST00000374608	ENSP00000363736	ENSE00001463988,ENSE00000908701,ENSE00001927247	1,12,54	11,54,470	23368005,23367168,23363221	23367973,23367042,23361972
Q9C0F3	ZN436_HUMAN	9606	MAATLLMAGSQAPVTFEDMAMYLTREEWRPLDAAQRDLYRDVMQENYGNVVSLDFEIRSENEVNPKQEISEDVQFGTTSERPAENAEENPESEEGFESGDRSERQWGDLTAEEWVSYPLQPVTDLLVHKEVHTGIRYHICSHCGKAFSQISDLNRHQKTHTGDRPYKCYECGKGFSRSSHLIQHQRTHTGERPYDCNECGKSFGRSSHLIQHQTIHTGEKPHKCNECGKSFCRLSHLIQHQRTHSGEKPYECEECGKSFSRSSHLAQHQRTHTGEKPYECNECGRGFSERSDLIKHYRVHTGERPYKCDECGKNFSQNSDLVRHRRAHTGEKPYHCNECGENFSRISHLVQHQRTHTGEKPYECNACGKSFSRSSHLITHQKIHTGEKPYECNECWRSFGERSDLIKHQRTHTGEKPYECVQCGKGFTQSSNLITHQRVHTGEKPYECTECEKSFSRSSALIKHKRVHTD	HSCHR1_4_CTG3	137984	131951	TRUE	KQ458383.1	GRCh38	ENSG00000283009	ENST00000635349	ENSP00000489127	ENSE00003785452,ENSE00003790213,ENSE00003784771	1,12,54	11,54,470	137984,137147,133200	137952,137021,131951
Q9C0F3	ZN436_HUMAN	9606	MAATLLMAGSQAPVTFEDMAMYLTREEWRPLDAAQRDLYRDVMQENYGNVVSLDFEIRSENEVNPKQEISEDVQFGTTSERPAENAEENPESEEGFESGDRSERQWGDLTAEEWVSYPLQPVTDLLVHKEVHTGIRYHICSHCGKAFSQISDLNRHQKTHTGDRPYKCYECGKGFSRSSHLIQHQRTHTGERPYDCNECGKSFGRSSHLIQHQTIHTGEKPHKCNECGKSFCRLSHLIQHQRTHSGEKPYECEECGKSFSRSSHLAQHQRTHTGEKPYECNECGRGFSERSDLIKHYRVHTGERPYKCDECGKNFSQNSDLVRHRRAHTGEKPYHCNECGENFSRISHLVQHQRTHTGEKPYECNACGKSFSRSSHLITHQKIHTGEKPYECNECWRSFGERSDLIKHQRTHTGEKPYECVQCGKGFTQSSNLITHQRVHTGEKPYECTECEKSFSRSSALIKHKRVHTD	HSCHR1_4_CTG3	137984	131951	TRUE	KQ458383.1	GRCh38	ENSG00000283009	ENST00000635400	ENSP00000489469	ENSE00003789418,ENSE00003790213,ENSE00003790211	1,12,54	11,54,470	137984,137147,133200	137952,137021,131951
Q9C0G0	ZN407_HUMAN	9606	MMDSENKPENDEDEKINKEAQDLTKLSSHNEDGGPVSDVIASFPENSMGKRGFSESSNSDSVVIGEDRNKHASKRRKLDEAEPLKSGKQGICRLETSESSVTEGGIALDETGKETFLSDCTVGGTCLPNALSPSCNFSTIDVVSLKTDTEKTSAQEMVSLDLERESPFPPKEISVSCTIGNVDTVLKCSICGHLFSSCSDLEKHAESHMQQPKEHTCCHCSHKAESSSALHMHIKQAHGPQKVFSCDLCGFQCSEENLLNAHYLGKTHLRRQNLAARGGFVQILTKQPFPKKSRTMATKNVHSKPRTSKSIAKNSDSKGLRNVGSTFKDFRGSISKQSGSSSELLVEMMPSRNTLSQEVEIVEEHVTSLGLAQNPENQSRKLDTLVTSEGLLEKLESTKNTLQAAHGNSVTSRPRPERNILVLGNSFRRRSSTFTLKGQAKKRFNLLGIKRGTSETQRMYMKHLRTQMKTHDAESVLKHLEACSSVQRVCVTTSETQEAEQGQGSARPPDSGLHSLTVKPASGSQTLCACTDCGQVATNRTDLEIHVKRCHAREMKFYCRTCDFSSMSRRDLDEHLHSNQHQQTASVLSCQCCSFISLDEINLRDHMKEKHNMHFLCTPCNLFFLSEKDVEEHKATEKHINSLVQPKTLQSSNSDLVLQTLPLSTLESENAKESMDDSGKASQEEPLKSRVSHGNEVRHSSKPQFQCKKCFYKTRSSTVLTRHIKLRHGQDYHFLCKACNLYSLSKEGMEKHIKRSKHLENAKKNNIGLSFEECIERVCIGANDKKEEFDVSGNGRIEGHIGVQLQEHSYLEKGMLASEELSQSGGSTKDDELASTTTPKRGRPKGNISRTCSHCGLLASSITNLTVHIRRKHSHQYSYLCKVCKYYTVTKGDMERHCATKKHKGRVEIEASGKHSSDIIVGPEGGSLEAGKKNAGSAVTMSDEHANKPAESPTSVLEKPDRGNSIEAEVENVFHSLDGEVNSHLLDKKEQISSEPEDFAQPGDVYSQRDVTGTGENKCLHCEFSAHSSASLELHVKRKHTKEFEFYCMACDYYAVTRREMTRHAATEKHKMKRQSYLNSANVEAGSADMSKNIIMPEEEHQQNSEEFQIISGQPSDTLKSRNAADCSILNENTNLDMSKVLCAADSVEVETEEESNFNEDHSFCETFQQAPVKDKVRKPEEMMSLTMSSNYGSPSRFQNENSGSSALNCETAKKNHEISNDAGELRVHCEGEGGNAGDGGGVVPHRHLCPVTLDGERSAESPVLVVTRITREQGNLESGGQNRVARGHGLEDLKGVQEDPVLGNKEILMNSQHETEFILEEDGPASDSTVESSDVYETIISIDDKGQAMYSFGRFDSSIIRIKNPEDGELIDQSEEGLIATGVRISELPLKDCAQGVKKKKSEGSSIGESTRIRCDDCGFLADGLSGLNVHIAMKHPTKEKHFHCLLCGKSFYTESNLHQHLASAGHMRNEQASVEELPEGGATFKCVKCTEPFDSEQNLFLHIKGQHEELLREVNKYIVEDTEQINREREENQGNVCKYCGKMCRSSNSMAFLAHIRTHTGSKPFKCKICHFATAQLGDARNHVKRHLGMREYKCHVCGVAFVMKKHLNTHLLGKHGVGTPKERKFTCHLCDRSFTEKWALNNHMKLHTGEKPFKCTWPTCHYSFLTASAMKDHYRTHTGEKSFLCDLCGFAGGTRHALTKHRRQHTGEKPFKCDECNFASTTQSHLTRHKRVHTGEKPYRCPWCDYRSNCAENIRKHILHTGKHEGVKMYNCPKCDYGTNVPVEFRNHLKEQHPDIENPDLAYLHAGIVSKSYECRLKGQGATFVETDSPFTAAALAEEPLVKEKPLRSSRRPAPPPEQVQQVIIFQGYDGEFALDPSVEETAAATLQTLAMAGQVARVVHITEDGQVIATSQSGAHVGSVVPGPILPEQLADGATQVVVVGGSMEGHGMDESLSPGGAVIQQVTKQEILNLSEAGVAPPEASSALDALLCAVTELGEVEGRAGLEEQGRPGAKDVLIQLPGQEVSHVAADPEAPEIQMFPQAQESPAAVEVLTQVVHPSAAMASQERAQVAFKKMVQGVLQFAVCDTAAAGQLVKDGVTQVVVSEEGAVHMVAGEGAQIIMQEAQGEHMDLVESDGEISQIIVTEELVQAMVQESSGGFSEGTTHYILTELPPGVQDEPGLYSHTVLETADSQELLQAGATLGTEAGAPSRAEQLASVVIYTQEGSSAAAAIQSQRESSELQEA	18	74631020	75064465	FALSE	CM000680.2	GRCh38	ENSG00000215421	ENST00000299687	ENSP00000299687	ENSE00002710413,ENSE00001104019,ENSE00001104029,ENSE00001179669,ENSE00003716268,ENSE00003715156,ENSE00001179660,ENSE00001179690	1,1563,1601,1626,1682,1710,1750,1810	1563,1601,1626,1682,1710,1750,1810,2248	74631020,74641008,74781428,74877197,74881036,74889918,74920514,75063150	74635706,74641122,74781502,74877363,74881119,74890038,74920692,75064465
Q9C0G6	DYH6_HUMAN	9606	MTFRATDSEFDLTNIEEYAENSALSRLNNIKAKQRVSYVTSTENESDTQILTFRHITKAQEKTRKRQQPIKLEPLPVLKVYQDHKQPEYIHEQNRFQLMTAGIIKRPVSIAKKSFATSSTQFLEHQDAVKKMQIHRPYVEVFSPSPPKLPHTGIGKRGLFGTRSSAYPKYTFHDREEVVKANIRDPLQIIKIIRENEHLGFLYMIPAVPRSSIEYDTYNLKVVSYENINKNDYYTISQRAVTHIYNEDIEFIEIDRWEQEYLYHRELTKIPIFSLFRKWKAFSVWRKNVRSKKITGCQKSLQKNLFIVNPHLRPALLKINELCYHLSFMGLCYIEKCHTYTLQEFKAAQVIRLAEVTERLGEFRNEAKYVVRRACRFALRAAGFVPDDCAFGPFEDYHKVQSSGSFINTPHELPTYGDSEKMTYTEQASKRHYCMRLTCFIRLNDYLIENTMHILTVNAVNSLLNHLTDKLKRTPSADVIQKWITEEKPEVPDKKGTLMVEKQEEDESLIPMFLTELMLTVQSLLFEPSLEDFLDGILGAVNHCQNTVLSVPNLVPDSYFDAFTSPYINNKLEGKTCGTGPSLAAVFEDDKNFHTIISQIKETIQAAFESARIYAATFEKFQIFFKENESLDLQALKLQEPDINFFSEQLEKYHKQHKDAVALRPTRNVGLLLIDTRLLREKLIPSPLRCLEVLNFMLPRQSKKKVDAIIFEAQDAEYKLEFVPTTTTEYVHSLLFLDEIQERIESLEDEGNIVTQMYKLMEQYQVPTPPEDFAVFATMKPSIVAVRNAIDKSVGDRESSIKQFCVHLGSDLEELNNEVNEVKLQAQDPQILDISADQDKIRLILNNLQSVLADLQKRAFQYKSYQKNFKVEVSKFEALEEVSAELKLKQLLWDSFSEWDKLQQEWLKSKFDCLDPEVLNGQVSKYAKFVTQLEKGLPPNSVVPQLKYKVEKMKEKLPVIIDLRNPTLKARHWAAIEQTVDATLVDAEIPLTLERLSQLHVFDFGQEIQDISGQASGEAALEAILKKVEDSWKTTEFVILPHRDSKDVFILGGTDDIQVLLDDSTINVATLASSRYLGPLKTRVDEWQKQLALFNQTLEEWLTCQRNWLYLESIFNAPDIQRQLPAEAKMFLQVDKSWKEIMRKVNRLPNALRAATQPGLLETFQNNNALLDQIQKCLEAYLESKRVIFPRFYFLSNDELLEILAQTRNPQAVQPHLRKCFDSISKLEFALMPPAEGKIPGIDGEPEKVYTNDILAMLSPEGERVSLGKGLKARGNVEEWLGKVEEAMFTSLRRLCKAAIADYQGKLRTDWVVAGHPSQVILTVSQIMWCRDLTECLETEHSNHIQALKNFEKVNFERLNALAAIVQGSLPKLHRNILTALITIDVHARDIVTELVQSKVETVESFDWQRQLRYYWDIDLDNCVARMALSQYTYGYEYLGACPRLVITPLTDRCYLCLMGALQLDLGGAPAGPAGTGKTETTKDLAKALAIQCVVFNCSDGLDYKMMGRFFSGLAQSGAWCCFDEFNRIDIEVLSVIAQQLITIRNAKAAKLSRFMFEGREIKLVMTCAAFITMNPGYAGRTELPDNLKALFRPFAMMVPNYALIAEVILYSEGFESSKILARKMTQMYKLCSEQLSQQDHYDFGMRAVKSVLVMAGSLKRENPDLNEDVVLIRALQDSNLPKFLTDDALLFSGIISDLFPGVQIPEHDYGILQSTIVDVMNRQNLQPEMCMVRKVIQFYETMLVRHGVMLVGPTGGGKTTVYRILAETLGNLQKLGIENSFYQAVKTYVLNPKSITMGELYGEVNNLTLEWKDGLMALSVRAAVNDTSEDHKWIISDGPVDALWIENMNTVLDDNKMLCLANSERIKLTPQIHMLFEVQDLRVASPATVSRCGMVFVDPEELKWMPYVKTWMKGISKKLTEETQEYILNLFQRYVDEGLHFINKKCSQAIPQVDISKVTTLCCLLESLILGKDGVNLAMEQTKLNTILCQTFVFCYLWSLGGNLTENYYDSFDTFIRTQFDDNPDARLPNSGDLWSIHMDFDTKRLDPWERIIPTFKYNRDVPFFEMLVPTTDTVRYGYLMEKLLAVKHSVLFTGITGVGKSVIAKGLLNKIQESAGYVPVYLNFSAQTSSARTQEIIESKLERKRKNILGAPGNKRIVIFVDDLNMPRLDRYGSQPPIELLRQYQDFGGFYDRNKLFWKEIQDVTIISACAPPGGGRNPVTPRFIRHFSMLCLPMPSEHSLKQIFQAILNGFLSDFPPAVKQTASSIVEASVEIYNKMSVDLLPTPAKSHYVFNLRDLSKCVQGILQCDPGTIREEIQIFRLFCHECQRVFHDRLINNEDKHYFHVILTEMANKHFGIAIDLEYFLNKPIIFGDFIKFGADKADRIYDDMPDIEKTANVLQDYLDDYNLTNPKEVKLVFFQDAIEHVSRIARMIRQERGNALLVGVGGTGKQSLTRLAAHICGYKCLQIELSRGYNYDSFHEDLRKLYKMAGVEDKNMVFLFTDTQIVVEEFLEDINNILNSGEVPNLFEKDELEQVLAATRPRAKEVGISEGNRDEVFQYFISKVRQKLHIVLCMSPVGEAFRSRCRMFPSLVNCCTIDWFVQWPREALLSVSKTFFSQVDAGNEELKEKLPLMCVNVHLSVSSMAERYYNELRRRYYTTPTSYLELINLYLSMLSEKRKQIISARDRVKNGLTKLLETNILVDKMKLDLSALEPVLLAKSEDVEALMEKLAVDQESADQVRNTVQEDEATAKVKAEETQAIADDAQRDLDEALPALDAANKALDSLDKADISEIRVFTKPPDLVMTVMEAISILLNAKPDWPSAKQLLGDSNFLKRLLEYDKENIKPQILAKLQKYINNPDFVPEKVEKVSKACKSMCMWVRAMDLYSRVVKVVEPKRQKLRAAQAELDITMATLREKQALLRQVEDQIQALQDEYDKGVNEKESLAKTMALTKARLVRAGKLTAALEDEQVRWEESIQKFEEEISNITGNVFIAAACVAYYGAFTAQYRQSLIECWIQDCQSLEIPIDPSFSLINILGDPYEIRQWNTDGLPRDLISTENGILVTQGRRWPLMIDPQDQANRWIRNKESKSGLKIIKLTDSNFLRILENSIRLGLPVLLEELKETLDPALEPILLKQIFISGGRLLIRLGDSDIDYDKNFRFYMTTKMPNPHYLPEVCIKVTIINFTVTKSGLEDQLLSDVVRLEKPRLEEQRIKLIVRINTDKNQLKTIEEKILRMLFTSEGNILDNEELIDTLQDSKITSGAIKTRLEEAESTEQMINVAREKYRPVATQGSVMYFVIASLSEIDPMYQYSLKYFKQLFNTTIETSVKTENLQQRLDVLLEQTLLTAYVNVSRGLFEQHKLIYSFMLCVEMMRQQGTLSDAEWNFFLRGSAGLEKERPPKPEAPWLPTATWFACCDLEESFPVFHGLTQNILSHPISIRLGSFETYINPQKWEGYSKMKHEDKHMRQEKEAAHQDPWSAGLSSFHKLILIKCCKEEKVVFALTDFVIENLGKQFIETPPVDLPTLYQDMSCNTPLVFILSTGSDPMGAFQRFARESGYSERVQSISLGQGQGPIAEKMVKDAMKSGNWVFLQNCHLAVSWMLAMEELIKTFTDPDSAIKDTFRLFLSSMPSNTFPVTVLQNSVKVTNEPPKGLRANIRRAFTEMTPSFFEENILGKKWRQIIFGICFFHAIIQERKKFGPLGWNICYEFNDSDRECALLNLKLYCKEGKIPWDALIYITGEITYGGRVTDSWDQRCLRTILKRFFSPETLEEDYKYSESGIYFAPMADSLQEFKDYIENLPLIDDPEIFGMHENANLVFQYKETSTLINTILEVQPRSSTGGEGKSNDEIVQELVASVQTRVPEKLEMEGASESLFVKDLQGRLNSLTTVLGQEVDRFNNLLKLIHTSLETLNKAIAGFVVMSEEMEKVYNSFLNNQVPALWSNTAYPSLKPLGSWVKDLILRTSFVDLWLKRGQPKSYWISGFFFPQGFLTGTLQNHARKYNLPIDELSFKYSVIPTYRDQAAVIEAAKTVQFGQELPMDMELPSPEDGVLVHGMFMDASRWDDKEMVIEDALPGQMNPVLPVVHFEPQQNYKPSPTLYHCPLYKTGARAGTLSTTGHSTNFVVTVLLPSKRSKDYWIAKGSALLCQLSE	2	84517827	84819405	FALSE	CM000664.2	GRCh38	ENSG00000115423	ENST00000389394	ENSP00000374045	ENSE00003482264,ENSE00003464874,ENSE00001702658,ENSE00001653096,ENSE00001766723,ENSE00001709017,ENSE00003638957,ENSE00003582156,ENSE00003689990,ENSE00003605609,ENSE00003500161,ENSE00003693329,ENSE00003478202,ENSE00001710563,ENSE00001703726,ENSE00001697211,ENSE00001601488,ENSE00001602252,ENSE00001638703,ENSE00001681506,ENSE00001609527,ENSE00001755269,ENSE00001751618,ENSE00001776794,ENSE00001638807,ENSE00001771184,ENSE00001664252,ENSE00001760306,ENSE00001761138,ENSE00001748816,ENSE00001631234,ENSE00001639151,ENSE00001754031,ENSE00001601383,ENSE00001691772,ENSE00001658890,ENSE00001676580,ENSE00001604186,ENSE00001675487,ENSE00001607996,ENSE00001667576,ENSE00001609444,ENSE00001716606,ENSE00001663557,ENSE00001660358,ENSE00001713753,ENSE00001723585,ENSE00001759471,ENSE00001595760,ENSE00001644266,ENSE00001612515,ENSE00001630902,ENSE00001765731,ENSE00001797958,ENSE00001698210,ENSE00001766076,ENSE00001636991,ENSE00001795379,ENSE00001313267,ENSE00000799766,ENSE00001004447,ENSE00001004443,ENSE00001312418,ENSE00000767062,ENSE00001004446,ENSE00000767074,ENSE00000799771,ENSE00001282194,ENSE00001505742,ENSE00001505741,ENSE00001505740,ENSE00001505739,ENSE00001505738,ENSE00001505737,ENSE00001505736,ENSE00001532430	1,76,134,221,311,356,396,439,496,535,602,642,693,744,828,871,909,957,1028,1059,1099,1159,1191,1265,1320,1358,1400,1452,1506,1552,1608,1657,1693,1879,1920,1981,2029,2103,2152,2205,2249,2306,2355,2380,2431,2509,2560,2607,2688,2744,2822,2910,2951,3017,3085,3127,3182,3204,3265,3325,3403,3448,3505,3568,3622,3652,3701,3747,3787,3828,3871,3914,3976,4000,4051,4125	75,133,221,310,355,396,439,495,534,601,642,692,743,827,870,908,956,1027,1058,1098,1159,1191,1264,1319,1357,1399,1451,1505,1551,1607,1657,1693,1878,1919,1980,2028,2102,2152,2204,2248,2306,2355,2379,2431,2508,2559,2606,2687,2743,2822,2909,2951,3016,3084,3126,3181,3204,3264,3324,3402,3448,3504,3568,3622,3651,3700,3747,3787,3827,3871,3913,3975,4000,4050,4125,4158	84517827,84525565,84528904,84544233,84547268,84547492,84548288,84549889,84552918,84557735,84573467,84577257,84579527,84583999,84588826,84593972,84595646,84604339,84605500,84606976,84611674,84616886,84619685,84621191,84621438,84624265,84624465,84624902,84634504,84637210,84640430,84641947,84653319,84654660,84658292,84659026,84669289,84670328,84672327,84677005,84681357,84685326,84686484,84688439,84694249,84697575,84699594,84701097,84703395,84704067,84705486,84706896,84707520,84709343,84710287,84713095,84715560,84718204,84722625,84727669,84733444,84745080,84762755,84781493,84784722,84785610,84787164,84796306,84797537,84805665,84808415,84812341,84813058,84813971,84815861,84819305	84518051,84525738,84529166,84544500,84547402,84547612,84548417,84550057,84553034,84557935,84573587,84577408,84579679,84584250,84588954,84594085,84595789,84604551,84605592,84607095,84611854,84616982,84619904,84621355,84621551,84624390,84624620,84625063,84634641,84637377,84640578,84642054,84653874,84654782,84658474,84659169,84669510,84670475,84672484,84677136,84681528,84685472,84686557,84688593,84694480,84697727,84699734,84701339,84703562,84704302,84705747,84707019,84707716,84709546,84710412,84713259,84715627,84718384,84722804,84727902,84733579,84745249,84762945,84781653,84784810,84785756,84787302,84796425,84797658,84805794,84808542,84812526,84813130,84814122,84816083,84819405
Q9C0H2	TTYH3_HUMAN	9606	MAGVSYAAPWWVSLLHRLPHFDLSWEATSSQFRPEDTDYQQALLLLGAAALACLALDLLFLLFYSFWLCCRRRKSEEHLDADCCCTAWCVIIATLVCSAGIAVGFYGNGETSDGIHRATYSLRHANRTVAGVQDRVWDTAVGLNHTAEPSLQTLERQLAGRPEPLRAVQRLQGLLETLLGYTAAIPFWRNTAVSLEVLAEQVDLYDWYRWLGYLGLLLLDVIICLLVLVGLIRSSKGILVGVCLLGVLALVISWGALGLELAVSVGSSDFCVDPDAYVTKMVEEYSVLSGDILQYYLACSPRAANPFQQKLSGSHKALVEMQDVVAELLRTVPWEQPATKDPLLRVQEVLNGTEVNLQHLTALVDCRSLHLDYVQALTGFCYDGVEGLIYLALFSFVTALMFSSIVCSVPHTWQQKRGPDEDGEEEAAPGPRQAHDSLYRVHMPSLYSCGSSYGSETSIPAAAHTVSNAPVTEYMSQNANFQNPRCENTPLIGRESPPPSYTSSMRAKYLATSQPRPDSSGSH	7	2632156	2661736	FALSE	CM000669.2	GRCh38	ENSG00000136295	ENST00000258796	ENSP00000258796	ENSE00001035430,ENSE00003990154,ENSE00003990149,ENSE00003990153,ENSE00003990152,ENSE00003990150,ENSE00003990151,ENSE00003990155,ENSE00003990147,ENSE00003546781,ENSE00003479104,ENSE00001343933,ENSE00000976245,ENSE00000976246	1,42,98,136,209,241,266,291,310,341,372,417,475,501	41,98,135,209,241,265,291,309,340,371,417,475,500,523	2632156,2646853,2647142,2647418,2647959,2649567,2649913,2652187,2652918,2656092,2656398,2658286,2658940,2661668	2632278,2647022,2647253,2647638,2648054,2649639,2649988,2652242,2653010,2656184,2656534,2658459,2659015,2661736
Q9C0H9	SRCN1_HUMAN	9606	MGNAPSQDPERSSPPMLSADDAEYPREYRTLGGGGGGGSGGRRFSNVGLVHTSERRHTVIAAQSLEALSGLQKADADRKRDAFMDHLKSKYPQHALALRGQQDRMREQPNYWSFKTRSSRHTQGAQPGLADQAAKLSYASAESLETMSEAELPLGFSRMNRFRQSLPLSRSASQTKLRSPGVLFLQFGEETRRVHITHEVSSLDTLHALIAHMFPQKLTMGMLKSPNTAILIKDEARNVFYELEDVRDIQDRSIIKIYRKEPLYAAFPGSHLTNGDLRREMVYASRESSPTRRLNNLSPAPHLASGSPPPGLPSGLPSGLQSGSPSRSRLSYAGGRPPSYAGSPVHHAAERLGGAPAAQGVSPSPSAILERRDVKPDEDLASKAGGMVLVKGEGLYADPYGLLHEGRLSLAAAAGDPFAYPGAGGLYKRGSVRSLSTYSAAALQSDLEDSLYKAAGGGGPLYGDGYGFRLPPSSPQKLADVAAPPGGPPPPHSPYSGPPSRGSPVRQSFRKDSGSSSVFAESPGGKTRSAGSASTAGAPPSELFPGPGERSLVGFGPPVPAKDTETRERMEAMEKQIASLTGLVQSALLRGSEPETPSEKIEGSNGAATPSAPCGSGGRSSGATPVSGPPPPSASSTPAGQPTAVSRLQMQLHLRGLQNSASDLRGQLQQLRKLQLQNQESVRALLKRTEAELSMRVSEAARRQEDPLQRQRTLVEEERLRYLNDEELITQQLNDLEKSVEKIQRDVSHNHRLVPGPELEEKALVLKQLGETLTELKAHFPGLQSKMRVVLRVEVEAVKFLKEEPQRLDGLLKRCRGVTDTLAQIRRQVDEGVWPPPNNLLSQSPKKVTAETDFNKSVDFEMPPPSPPLNLHELSGPAEGASLTPKGGNPTKGLDTPGKRSVDKAVSVEAAERDWEEKRAALTQYSAKDINRLLEETQAELLKAIPDLDCASKAHPGPAPTPDHKPPKAPHGQKAAPRTEPSGRRGSDELTVPRYRTEKPSKSPPPPPPRRSFPSSHGLTTTRTGEVVVTSKKDSAFIKKAESEELEVQKPQVKLRRAVSEVARPASTPPIMASAIKDEDDEDRIIAELESGGGSVPPMKVVTPGASRLKAAQGQAGSPDKSKHGKQRAEYMRIQAQQQATKPSKEMSGSNETSSPVSEKPSASRTSIPVLTSFGARNSSISF	17	38605705	38533300	TRUE	CM000679.2	GRCh38	ENSG00000277363	ENST00000617146	ENSP00000484715	ENSE00003744619,ENSE00003720598,ENSE00003722738,ENSE00003732909,ENSE00003713079,ENSE00003742336,ENSE00003736529,ENSE00003729362,ENSE00003746205,ENSE00003729197,ENSE00003753643,ENSE00003718002,ENSE00003747280,ENSE00003753224,ENSE00003748911,ENSE00003732973,ENSE00003741099,ENSE00003727363,ENSE00003734278	1,8,109,116,181,247,279,567,598,613,676,734,778,827,910,988,1040,1091,1140	8,108,115,181,247,278,567,598,613,675,734,778,827,909,988,1039,1090,1139,1183	38605705,38578791,38568231,38564313,38563521,38562920,38562328,38560425,38560097,38559772,38558402,38552855,38552594,38552132,38551389,38549210,38548709,38543969,38533431	38605684,38578490,38568211,38564118,38563323,38562827,38561463,38560333,38560054,38559585,38558227,38552725,38552447,38551886,38551155,38549056,38548557,38543823,38533300
Q9C0H9	SRCN1_HUMAN	9606	MGNAPSQDPERSSPPMLSADDAEYPREYRTLGGGGGGGSGGRRFSNVGLVHTSERRHTVIAAQSLEALSGLQKADADRKRDAFMDHLKSKYPQHALALRGQQDRMREQPNYWSFKTRSSRHTQGAQPGLADQAAKLSYASAESLETMSEAELPLGFSRMNRFRQSLPLSRSASQTKLRSPGVLFLQFGEETRRVHITHEVSSLDTLHALIAHMFPQKLTMGMLKSPNTAILIKDEARNVFYELEDVRDIQDRSIIKIYRKEPLYAAFPGSHLTNGDLRREMVYASRESSPTRRLNNLSPAPHLASGSPPPGLPSGLPSGLQSGSPSRSRLSYAGGRPPSYAGSPVHHAAERLGGAPAAQGVSPSPSAILERRDVKPDEDLASKAGGMVLVKGEGLYADPYGLLHEGRLSLAAAAGDPFAYPGAGGLYKRGSVRSLSTYSAAALQSDLEDSLYKAAGGGGPLYGDGYGFRLPPSSPQKLADVAAPPGGPPPPHSPYSGPPSRGSPVRQSFRKDSGSSSVFAESPGGKTRSAGSASTAGAPPSELFPGPGERSLVGFGPPVPAKDTETRERMEAMEKQIASLTGLVQSALLRGSEPETPSEKIEGSNGAATPSAPCGSGGRSSGATPVSGPPPPSASSTPAGQPTAVSRLQMQLHLRGLQNSASDLRGQLQQLRKLQLQNQESVRALLKRTEAELSMRVSEAARRQEDPLQRQRTLVEEERLRYLNDEELITQQLNDLEKSVEKIQRDVSHNHRLVPGPELEEKALVLKQLGETLTELKAHFPGLQSKMRVVLRVEVEAVKFLKEEPQRLDGLLKRCRGVTDTLAQIRRQVDEGVWPPPNNLLSQSPKKVTAETDFNKSVDFEMPPPSPPLNLHELSGPAEGASLTPKGGNPTKGLDTPGKRSVDKAVSVEAAERDWEEKRAALTQYSAKDINRLLEETQAELLKAIPDLDCASKAHPGPAPTPDHKPPKAPHGQKAAPRTEPSGRRGSDELTVPRYRTEKPSKSPPPPPPRRSFPSSHGLTTTRTGEVVVTSKKDSAFIKKAESEELEVQKPQVKLRRAVSEVARPASTPPIMASAIKDEDDEDRIIAELESGGGSVPPMKVVTPGASRLKAAQGQAGSPDKSKHGKQRAEYMRIQAQQQATKPSKEMSGSNETSSPVSEKPSASRTSIPVLTSFGARNSSISF	HSCHR17_7_CTG4	2641024	2568601	TRUE	KI270857.1	GRCh38	ENSG00000273608	ENST00000615049	ENSP00000480869	ENSE00003730919,ENSE00003729829,ENSE00003738758,ENSE00003726703,ENSE00003752792,ENSE00003726762,ENSE00003739773,ENSE00003747930,ENSE00003732026,ENSE00003744679,ENSE00003736806,ENSE00003749222,ENSE00003719153,ENSE00003722363,ENSE00003724502,ENSE00003736158,ENSE00003738837,ENSE00003743512,ENSE00003732086	1,8,109,116,181,247,279,567,598,613,676,734,778,827,910,988,1040,1091,1140	8,108,115,181,247,278,567,598,613,675,734,778,827,909,988,1039,1090,1139,1183	2641024,2614110,2603545,2599615,2598823,2598222,2597630,2595727,2595399,2595074,2593704,2588157,2587896,2587434,2586691,2584512,2584011,2579270,2568732	2641003,2613809,2603525,2599420,2598625,2598129,2596765,2595635,2595356,2594887,2593529,2588027,2587749,2587188,2586457,2584358,2583859,2579124,2568601
Q9C0I1	MTMRC_HUMAN	9606	MLGKGVVGGGGGTKAPKPSFVSYVRPEEIHTNEKEVTEKEVTLHLLPGEQLLCEASTVLKYVQEDSCQHGVYGRLVCTDFKIAFLGDDESALDNDETQFKNKVIGENDITLHCVDQIYGVFDEKKKTLFGQLKKYPEKLIIHCKDLRVFQFCLRYTKEEEVKRIVSGIIHHTQAPKLLKRLFLFSYATAAQNNTVTDPKNHTVMFDTLKDWCWELERTKGNMKYKAVSVNEGYKVCERLPAYFVVPTPLPEENVQRFQGHGIPIWCWSCHNGSALLKMSALPKEQDDGILQIQKSFLDGIYKTIHRPPYEIVKTEDLSSNFLSLQEIQTAYSKFKQLFLIDNSTEFWDTDIKWFSLLESSSWLDIIRRCLKKAIEITECMEAQNMNVLLLEENASDLCCLISSLVQLMMDPHCRTRIGFQSLIQKEWVMGGHCFLDRCNHLRQNDKEEVPVFLLFLDCVWQLVHQHPPAFEFTETYLTVLSDSLYIPIFSTFFFNSPHQKDTNMGREGQDTQSKPLNLLTVWDWSVQFEPKAQTLLKNPLYVEKPKLDKGQRKGMRFKHQRQLSLPLTQSKSSPKRGFFREETDHLIKNLLGKRISKLINSSDELQDNFREFYDSWHSKSTDYHGLLLPHIEGPEIKVWAQRYLRWIPEAQILGGGQVATLSKLLEMMEEVQSLQEKIDERHHSQQAPQAEAPCLLRNSARLSSLFPFALLQRHSSKPVLPTSGWKALGDEDDLAKREDEFVDLGDV	5	32312838	32229781	TRUE	CM000667.2	GRCh38	ENSG00000150712	ENST00000382142	ENSP00000371577	ENSE00001200417,ENSE00003484795,ENSE00003556254,ENSE00003512563,ENSE00003474154,ENSE00003575014,ENSE00001164585,ENSE00001164576,ENSE00003583950,ENSE00003477632,ENSE00003529930,ENSE00000861804,ENSE00000996023,ENSE00001164542,ENSE00001164536,ENSE00002035057	1,28,48,96,120,164,195,238,264,299,341,367,391,449,505,559	27,48,95,120,163,195,238,263,299,341,367,391,448,504,558,747	32312838,32276742,32274122,32271905,32270947,32268794,32263242,32255768,32248878,32248126,32243599,32242127,32239173,32235129,32233934,32230347	32312758,32276682,32273980,32271833,32270817,32268701,32263113,32255693,32248772,32248002,32243521,32242057,32239001,32234962,32233773,32229781
Q9C0I4	THS7B_HUMAN	9606	MFPKSNLTVTCWVWRSMRKLFLLLSLLLSHAAHLEGKKDNQFIWKPGPWGRCTGDCGPGGVQSRAVWCFHVDGWTSHLSNCGESNRPPKERSCFRVCDWHSDLFQWEVSDWHHCVLVPYARGEVKPRTAECVTAQHGLQHRMVRCIQKLNRTVVANEICEHFALQPPTEQACLIPCPRDCVVSEFLPWSNCSKGCGKKLQHRTRAVIAPPLFGGLQCPNLTESRACDAPISCPLGEEEYTFSLKVGPWSKCRLPHLKEINPSGRTVLDFNSDSNERVTFKHQSYKAHHHSKSWAIEIGYQTRQVSCTRSDGQNAMLSLCLQDSFPLTVQSCIMPKDCETSQWSSWSPCSKTCRSGSLLPGFRSRSRNVKHMAIGGGKECPELLEKEACIVEGELLQQCPRYSWRTSEWKECQVSLLLEQQDPHWHVTGPVCGGGIQTREVYCAQSVPAAAALRAKEVSRPVEKALCVGPAPLPSQLCNIPCSTDCIVSSWSAWGLCIHENCHDPQGKKGFRTRQRHVLMESTGPAGHCPHLVESVPCEDPMCYRWLASEGICFPDHGKCGLGHRILKAVCQNDRGEDVSGSLCPVPPPPERKSCEIPCRMDCVLSEWTEWSSCSQSCSNKNSDGKQTRSRTILALAGEGGKPCPPSQALQEHRLCNDHSCMQLHWETSPWGPCSEDTLVTALNATIGWNGEATCGVGIQTRRVFCVKSHVGQVMTKRCPDSTRPETVRPCFLPCKKDCIVTAFSEWTPCPRMCQAGNATVKQSRYRIIIQEAANGGQECPDTLYEERECEDVSLCPVYRWKPQKWSPCILVPESVWQGITGSSEACGKGLQTRAVSCISDDNRSAEMMECLKQTNGMPLLVQECTVPCREDCTFTAWSKFTPCSTNCEATKSRRRQLTGKSRKKEKCQDSDLYPLVETELCPCDEFISQPYGNWSDCILPEGRREPHRGLRVQADSKECGEGLRFRAVACSDKNGRPVDPSFCSSSGYIQEKCVIPCPFDCKLSDWSSWGSCSSSCGIGVRIRSKWLKEKPYNGGRPCPKLDLKNQVHEAVPCYSECNQYSWVVEHWSSCKINNELRSLRCGGGTQSRKIRCVNTADGEGGAVDSNLCNQDEIPPETQSCSLMCPNECVMSEWGLWSKCPQSCDPHTMQRRTRHLLRPSLNSRTCAEDSQVQPCLLNENCFQFQYNLTEWSTCQLSENAPCGQGVRTRLLSCVCSDGKPVSMDQCEQHNLEKPQRMSIPCLVECVVNCQLSGWTAWTECSQTCGHGGRMSRTRFIIMPTQGEGRPCPTELTQEKTCPVTPCYSWVLGNWSACKLEGGDCGEGVQIRSLSCMVHSGSISHAAGRVEDALCGEMPFQDSILKQLCSVPCPGDCHLTEWSEWSTCELTCIDGRSFETVGRQSRSRTFIIQSFENQDSCPQQVLETRPCTGGKCYHYTWKASLWNNNERTVWCQRSDGVNVTGGCSPQARPAAIRQCIPACRKPFSYCTQGGVCGCEKGYTEIMKSNGFLDYCMKVPGSEDKKADVKNLSGKNRPVNSKIHDIFKGWSLQPLDPDGRVKIWVYGVSGGAFLIMIFLIFTSYLVCKKPKPHQSTPPQQKPLTLAYDGDLDM	2	136882179	137676602	FALSE	CM000664.2	GRCh38	ENSG00000144229	ENST00000409968	ENSP00000387145	ENSE00003419666,ENSE00000964126,ENSE00002303675,ENSE00001655958,ENSE00003613799,ENSE00001622385,ENSE00001673443,ENSE00001781228,ENSE00001763099,ENSE00001724940,ENSE00001727792,ENSE00001798035,ENSE00001673333,ENSE00001071669,ENSE00000995382,ENSE00001695416,ENSE00001610289,ENSE00001641936,ENSE00001736345,ENSE00001787956,ENSE00001771982,ENSE00001644614,ENSE00001593822,ENSE00003558062,ENSE00001763906,ENSE00001798124,ENSE00003841995	1,47,317,400,457,509,575,639,717,756,799,834,899,987,1047,1091,1142,1189,1228,1267,1316,1369,1427,1459,1487,1551,1580	47,317,400,457,509,575,639,717,756,799,834,899,987,1046,1091,1141,1189,1227,1267,1315,1369,1427,1459,1486,1551,1580,1606	136882179,137056420,137094873,137115124,137160213,137170741,137231044,137232899,137242457,137272533,137275923,137405613,137411609,137450845,137563221,137572406,137616175,137618392,137620609,137642488,137655501,137656796,137657065,137659664,137663383,137667774,137676524	136882317,137057230,137095121,137115293,137160368,137170938,137231235,137233133,137242572,137272662,137276026,137405807,137411872,137451023,137563354,137572556,137616316,137618507,137620726,137642633,137655660,137656969,137657160,137659746,137663575,137667861,137676602
Q9C0J1	B3GN4_HUMAN	9606	MLPPQPSAAHQGRGGRSGLLPKGPAMLCRLCWLVSYSLAVLLLGCLLFLRKAAKPAGDPTAHQPFWAPPTPRHSRCPPNHTVSSASLSLPSRHRLFLTYRHCRNFSILLEPSGCSKDTFLLLAIKSQPGHVERRAAIRSTWGRVGGWARGRQLKLVFLLGVAGSAPPAQLLAYESREFDDILQWDFTEDFFNLTLKELHLQRWVVAACPQAHFMLKGDDDVFVHVPNVLEFLDGWDPAQDLLVGDVIRQALPNRNTKVKYFIPPSMYRATHYPPYAGGGGYVMSRATVRRLQAIMEDAELFPIDDVFVGMCLRRLGLSPMHHAGFKTFGIRRPLDPLDPCLYRGLLLVHRLSPLEMWTMWALVTDEGLKCAAGPIPQR	12	122204619	122207385	FALSE	CM000674.2	GRCh38	ENSG00000176383	ENST00000324189	ENSP00000319636	ENSE00003818734,ENSE00001414052	1,23	22,378	122204619,122206318	122204684,122207385
Q9C0J8	WDR33_HUMAN	9606	MATEIGSPPRFFHMPRFQHQAPRQLFYKRPDFAQQQAMQQLTFDGKRMRKAVNRKTIDYNPSVIKYLENRIWQRDQRDMRAIQPDAGYYNDLVPPIGMLNNPMNAVTTKFVRTSTNKVKCPVFVVRWTPEGRRLVTGASSGEFTLWNGLTFNFETILQAHDSPVRAMTWSHNDMWMLTADHGGYVKYWQSNMNNVKMFQAHKEAIREASFSPTDNKFATCSDDGTVRIWDFLRCHEERILRGHGADVKCVDWHPTKGLVVSGSKDSQQPIKFWDPKTGQSLATLHAHKNTVMEVKLNLNGNWLLTASRDHLCKLFDIRNLKEELQVFRGHKKEATAVAWHPVHEGLFASGGSDGSLLFWHVGVEKEVGGMEMAHEGMIWSLAWHPLGHILCSGSNDHTSKFWTRNRPGDKMRDRYNLNLLPGMSEDGVEYDDLEPNSLAVIPGMGIPEQLKLAMEQEQMGKDESNEIEMTIPGLDWGMEEVMQKDQKKVPQKKVPYAKPIPAQFQQAWMQNKVPIPAPNEVLNDRKEDIKLEEKKKTQAEIEQEMATLQYTNPQLLEQLKIERLAQKQVEQIQPPPSSGTPLLGPQPFPGQGPMSQIPQGFQQPHPSQQMPMNMAQMGPPGPQGQFRPPGPQGQMGPQGPPLHQGGGGPQGFMGPQGPQGPPQGLPRPQDMHGPQGMQRHPGPHGPLGPQGPPGPQGSSGPQGHMGPQGPPGPQGHIGPQGPPGPQGHLGPQGPPGTQGMQGPPGPRGMQGPPHPHGIQGGPGSQGIQGPVSQGPLMGLNPRGMQGPPGPRENQGPAPQGMIMGHPPQEMRGPHPPGGLLGHGPQEMRGPQEIRGMQGPPPQGSMLGPPQELRGPPGSQSQQGPPQGSLGPPPQGGMQGPPGPQGQQNPARGPHPSQGPIPFQQQKTPLLGDGPRAPFNQEGQSTGPPPLIPGLGQQGAQGRIPPLNPGQGPGPNKGDSRGPPNHHMGPMSERRHEQSGGPEHGPERGPFRGGQDCRGPPDRRGPHPDFPDDFSRPDDFHPDKRFGHRLREFEGRGGPLPQEEKWRRGGPGPPFPPDHREFSEGDGRGAARGPPGAWEGRRPGDERFPRDPEDPRFRGRREESFRRGAPPRHEGRAPPRGRDGFPGPEDFGPEENFDASEEAARGRDLRGRGRGTPRGGRKGLLPTPDEFPRFEGGRKPDSWDGNREPGPGHEHFRDTPRPDHPPHDGHSPASRERSSSLQGMDMASLPPRKRPWHDGPGTSEHREMEAPGGPSEDRGGKGRGGPGPAQRVPKSGRSSSLDGEHHDGYHRDEPFGGPPGSGTPSRGGRSGSNWGRGSNMNSGPPRRGASRGGGRGR	2	127770981	127706326	TRUE	CM000664.2	GRCh38	ENSG00000136709	ENST00000322313	ENSP00000325377	ENSE00000857305,ENSE00003522260,ENSE00000857301,ENSE00000436145,ENSE00001137816,ENSE00001137811,ENSE00001137803,ENSE00001137797,ENSE00001137793,ENSE00001137788,ENSE00001137782,ENSE00001137776,ENSE00001137771,ENSE00001137767,ENSE00001137761,ENSE00001137756,ENSE00001137749,ENSE00001137742,ENSE00001137734,ENSE00001137725,ENSE00001224372	1,69,92,127,159,209,242,284,336,362,399,431,460,507,558,921,957,1103,1158,1189,1261	68,91,126,158,209,242,284,336,362,399,431,460,506,557,920,957,1103,1158,1189,1261,1336	127770981,127769001,127768293,127765269,127764979,127763159,127726777,127725215,127724965,127724443,127723347,127723044,127722730,127721988,127720353,127717263,127714021,127709856,127709582,127708892,127706552	127770778,127768933,127768189,127765174,127764828,127763062,127726651,127725061,127724887,127724333,127723253,127722958,127722591,127721836,127719265,127717155,127713583,127709693,127709490,127708677,127706326
Q9C0J9	BHE41_HUMAN	9606	MDEGIPHLQERQLLEHRDFIGLDYSSLYMCKPKRSMKRDDTKDTYKLPHRLIEKKRRDRINECIAQLKDLLPEHLKLTTLGHLEKAVVLELTLKHLKALTALTEQQHQKIIALQNGERSLKSPIQSDLDAFHSGFQTCAKEVLQYLSRFESWTPREPRCVQLINHLHAVATQFLPTPQLLTQQVPLSKGTGAPSAAGSAAAPCLERAGQKLEPLAYCVPVIQRTQPSAELAAENDTDTDSGYGGEAEARPDREKGKGAGASRVTIKQEPPGEDSPAPKRMKLDSRGGGSGGGPGGGAAAAAAALLGPDPAAAAALLRPDAALLSSLVAFGGGGGAPFPQPAAAAAPFCLPFCFLSPSAAAAYVQPFLDKSGLEKYLYPAAAAAPFPLLYPGIPAPAAAAAAAAAAAAAAAAFPCLSSVLSPPPEKAGAAAATLLPHEVAPLGAPHPQHPHGRTHLPFAGPREPGNPESSAQEDPSQPGKEAP	12	26124779	26122069	TRUE	CM000674.2	GRCh38	ENSG00000123095	ENST00000242728	ENSP00000242728	ENSE00001007937,ENSE00003584720,ENSE00000835814,ENSE00000835813,ENSE00001007938	1,21,43,79,116	21,42,78,116,482	26124779,26124582,26124179,26123741,26123168	26124718,26124519,26124072,26123630,26122069
Q9C0K0	BC11B_HUMAN	9606	MSRRKQGNPQHLSQRELITPEADHVEAAILEEDEGLEIEEPSGLGLMVGGPDPDLLTCGQCQMNFPLGDILVFIEHKRKQCGGSLGACYDKALDKDSPPPSSRSELRKVSEPVEIGIQVTPDEDDHLLSPTKGICPKQENIAGPCRPAQLPAVAPIAASSHPHSSVITSPLRALGALPPCLPLPCCSARPVSGDGTQGEGQTEAPFGCQCQLSGKDEPSSYICTTCKQPFNSAWFLLQHAQNTHGFRIYLEPGPASSSLTPRLTIPPPLGPEAVAQSPLMNFLGDSNPFNLLRMTGPILRDHPGFGEGRLPGTPPLFSPPPRHHLDPHRLSAEEMGLVAQHPSAFDRVMRLNPMAIDSPAMDFSRRLRELAGNSSTPPPVSPGRGNPMHRLLNPFQPSPKSPFLSTPPLPPMPPGGTPPPQPPAKSKSCEFCGKTFKFQSNLIVHRRSHTGEKPYKCQLCDHACSQASKLKRHMKTHMHKAGSLAGRSDDGLSAASSPEPGTSELAGEGLKAADGDFRHHESDPSLGHEPEEEDEEEEEEEEELLLENESRPESSFSMDSELSRNRENGGGGVPGVPGAGGGAAKALADEKALVLGKVMENVGLGALPQYGELLADKQKRGAFLKRAAGGGDAGDDDDAGGCGDAGAGGAVNGRGGGFAPGTEPFPGLFPRKPAPLPSPGLNSAAKRIKVEKDLELPPAALIPSENVYSQWLVGYAASRHFMKDPFLGFTDARQSPFATSSEHSSENGSLRFSTPPGDLLDGGLSGRSGTASGGSTPHLGGPGPGRPSSKEGRRSDTCEYCGKVFKNCSNLTVHRRSHTGERPYKCELCNYACAQSSKLTRHMKTHGQIGKEVYRCDICQMPFSVYSTLEKHMKKWHGEHLLTNDVKIEQAERS	14	99271218	99174154	TRUE	CM000676.2	GRCh38	ENSG00000127152	ENST00000357195	ENSP00000349723	ENSE00001738246,ENSE00000870344,ENSE00002087282,ENSE00001311164	1,20,143,214	20,143,214,894	99271218,99257839,99231557,99176195	99271161,99257471,99231345,99174154
Q9C0K1	S39A8_HUMAN	9606	MAPGRAVAGLLLLAAAGLGGVAEGPGLAFSEDVLSVFGANLSLSAAQLQHLLEQMGAASRVGVPEPGQLHFNQCLTAEEIFSLHGFSNATQITSSKFSVICPAVLQQLNFHPCEDRPKHKTRPSHSEVWGYGFLSVTIINLASLLGLILTPLIKKSYFPKILTFFVGLAIGTLFSNAIFQLIPEAFGFDPKVDSYVEKAVAVFGGFYLLFFFERMLKMLLKTYGQNGHTHFGNDNFGPQEKTHQPKALPAINGVTCYANPAVTEANGHIHFDNVSVVSLQDGKKEPSSCTCLKGPKLSEIGTIAWMITLCDALHNFIDGLAIGASCTLSLLQGLSTSIAILCEEFPHELGDFVILLNAGMSTRQALLFNFLSACSCYVGLAFGILVGNNFAPNIIFALAGGMFLYISLADMFPEMNDMLREKVTGRKTDFTFFMIQNAGMLTGFTAILLITLYAGEIELE	4	102344662	102263047	TRUE	CM000666.2	GRCh38	ENSG00000138821	ENST00000356736	ENSP00000349174	ENSE00001411230,ENSE00003464023,ENSE00003504954,ENSE00003497152,ENSE00000801398,ENSE00000970129,ENSE00000970130,ENSE00001519768	1,74,128,185,226,281,350,412	73,128,184,225,280,350,411,460	102344662,102315830,102307605,102305111,102304481,102268079,102267674,102263193	102344444,102315668,102307436,102304989,102304317,102267872,102267490,102263047
Q9C0K1	S39A8_HUMAN	9606	MAPGRAVAGLLLLAAAGLGGVAEGPGLAFSEDVLSVFGANLSLSAAQLQHLLEQMGAASRVGVPEPGQLHFNQCLTAEEIFSLHGFSNATQITSSKFSVICPAVLQQLNFHPCEDRPKHKTRPSHSEVWGYGFLSVTIINLASLLGLILTPLIKKSYFPKILTFFVGLAIGTLFSNAIFQLIPEAFGFDPKVDSYVEKAVAVFGGFYLLFFFERMLKMLLKTYGQNGHTHFGNDNFGPQEKTHQPKALPAINGVTCYANPAVTEANGHIHFDNVSVVSLQDGKKEPSSCTCLKGPKLSEIGTIAWMITLCDALHNFIDGLAIGASCTLSLLQGLSTSIAILCEEFPHELGDFVILLNAGMSTRQALLFNFLSACSCYVGLAFGILVGNNFAPNIIFALAGGMFLYISLADMFPEMNDMLREKVTGRKTDFTFFMIQNAGMLTGFTAILLITLYAGEIELE	4	102344662	102263047	TRUE	CM000666.2	GRCh38	ENSG00000138821	ENST00000394833	ENSP00000378310	ENSE00001519776,ENSE00003464023,ENSE00003504954,ENSE00003497152,ENSE00000801398,ENSE00000970129,ENSE00000970130,ENSE00001519768	1,74,128,185,226,281,350,412	73,128,184,225,280,350,411,460	102344662,102315830,102307605,102305111,102304481,102268079,102267674,102263193	102344444,102315668,102307436,102304989,102304317,102267872,102267490,102263047
Q9C0K1	S39A8_HUMAN	9606	MAPGRAVAGLLLLAAAGLGGVAEGPGLAFSEDVLSVFGANLSLSAAQLQHLLEQMGAASRVGVPEPGQLHFNQCLTAEEIFSLHGFSNATQITSSKFSVICPAVLQQLNFHPCEDRPKHKTRPSHSEVWGYGFLSVTIINLASLLGLILTPLIKKSYFPKILTFFVGLAIGTLFSNAIFQLIPEAFGFDPKVDSYVEKAVAVFGGFYLLFFFERMLKMLLKTYGQNGHTHFGNDNFGPQEKTHQPKALPAINGVTCYANPAVTEANGHIHFDNVSVVSLQDGKKEPSSCTCLKGPKLSEIGTIAWMITLCDALHNFIDGLAIGASCTLSLLQGLSTSIAILCEEFPHELGDFVILLNAGMSTRQALLFNFLSACSCYVGLAFGILVGNNFAPNIIFALAGGMFLYISLADMFPEMNDMLREKVTGRKTDFTFFMIQNAGMLTGFTAILLITLYAGEIELE	4	102344662	102263047	TRUE	CM000666.2	GRCh38	ENSG00000138821	ENST00000682227	ENSP00000508363	ENSE00001411230,ENSE00003464023,ENSE00003504954,ENSE00003497152,ENSE00000801398,ENSE00000970129,ENSE00000970130,ENSE00003918789	1,74,128,185,226,281,350,412	73,128,184,225,280,350,411,460	102344662,102315830,102307605,102305111,102304481,102268079,102267674,102263193	102344444,102315668,102307436,102304989,102304317,102267872,102267490,102263047
Q9C0K1	S39A8_HUMAN	9606	MAPGRAVAGLLLLAAAGLGGVAEGPGLAFSEDVLSVFGANLSLSAAQLQHLLEQMGAASRVGVPEPGQLHFNQCLTAEEIFSLHGFSNATQITSSKFSVICPAVLQQLNFHPCEDRPKHKTRPSHSEVWGYGFLSVTIINLASLLGLILTPLIKKSYFPKILTFFVGLAIGTLFSNAIFQLIPEAFGFDPKVDSYVEKAVAVFGGFYLLFFFERMLKMLLKTYGQNGHTHFGNDNFGPQEKTHQPKALPAINGVTCYANPAVTEANGHIHFDNVSVVSLQDGKKEPSSCTCLKGPKLSEIGTIAWMITLCDALHNFIDGLAIGASCTLSLLQGLSTSIAILCEEFPHELGDFVILLNAGMSTRQALLFNFLSACSCYVGLAFGILVGNNFAPNIIFALAGGMFLYISLADMFPEMNDMLREKVTGRKTDFTFFMIQNAGMLTGFTAILLITLYAGEIELE	4	102344662	102263047	TRUE	CM000666.2	GRCh38	ENSG00000138821	ENST00000682932	ENSP00000507414	ENSE00001411230,ENSE00003464023,ENSE00003504954,ENSE00003497152,ENSE00000801398,ENSE00000970129,ENSE00000970130,ENSE00003918789	1,74,128,185,226,281,350,412	73,128,184,225,280,350,411,460	102344662,102315830,102307605,102305111,102304481,102268079,102267674,102263193	102344444,102315668,102307436,102304989,102304317,102267872,102267490,102263047
Q9C0K1	S39A8_HUMAN	9606	MAPGRAVAGLLLLAAAGLGGVAEGPGLAFSEDVLSVFGANLSLSAAQLQHLLEQMGAASRVGVPEPGQLHFNQCLTAEEIFSLHGFSNATQITSSKFSVICPAVLQQLNFHPCEDRPKHKTRPSHSEVWGYGFLSVTIINLASLLGLILTPLIKKSYFPKILTFFVGLAIGTLFSNAIFQLIPEAFGFDPKVDSYVEKAVAVFGGFYLLFFFERMLKMLLKTYGQNGHTHFGNDNFGPQEKTHQPKALPAINGVTCYANPAVTEANGHIHFDNVSVVSLQDGKKEPSSCTCLKGPKLSEIGTIAWMITLCDALHNFIDGLAIGASCTLSLLQGLSTSIAILCEEFPHELGDFVILLNAGMSTRQALLFNFLSACSCYVGLAFGILVGNNFAPNIIFALAGGMFLYISLADMFPEMNDMLREKVTGRKTDFTFFMIQNAGMLTGFTAILLITLYAGEIELE	4	102344662	102263047	TRUE	CM000666.2	GRCh38	ENSG00000138821	ENST00000683412	ENSP00000507538	ENSE00001411230,ENSE00003464023,ENSE00003504954,ENSE00003497152,ENSE00000801398,ENSE00000970129,ENSE00000970130,ENSE00003918789	1,74,128,185,226,281,350,412	73,128,184,225,280,350,411,460	102344662,102315830,102307605,102305111,102304481,102268079,102267674,102263193	102344444,102315668,102307436,102304989,102304317,102267872,102267490,102263047
Q9C0K7	STRAB_HUMAN	9606	MSLLDCFCTSRTQVESLRPEKQSETSIHQYLVDEPTLSWSRPSTRASEVLCSTNVSHYELQVEIGRGFDNLTSVHLARHTPTGTLVTIKITNLENCNEERLKALQKAVILSHFFRHPNITTYWTVFTVGSWLWVISPFMAYGSASQLLRTYFPEGMSETLIRNILFGAVRGLNYLHQNGCIHRSIKASHILISGDGLVTLSGLSHLHSLVKHGQRHRAVYDFPQFSTSVQPWLSPELLRQDLHGYNVKSDIYSVGITACELASGQVPFQDMHRTQMLLQKLKGPPYSPLDISIFPQSESRMKNSQSGVDSGIGESVLVSSGTHTVNSDRLHTPSSKTFSPAFFSLVQLCLQQDPEKRPSASSLLSHVFFKQMKEESQDSILSLLPPAYNKPSISLPPVLPWTEPECDFPDEKDSYWEF	2	201454841	201480172	FALSE	CM000664.2	GRCh38	ENSG00000082146	ENST00000194530	ENSP00000194530	ENSE00003667257,ENSE00000934611,ENSE00000934612,ENSE00003522169,ENSE00003676503,ENSE00003690883,ENSE00003649504,ENSE00003509333,ENSE00000784664,ENSE00000784666,ENSE00001172825	1,5,32,65,106,142,183,241,276,357,372	4,31,65,105,142,183,240,275,357,371,418	201454841,201458784,201469953,201472955,201474647,201475619,201477619,201478087,201478357,201479489,201480032	201454852,201458864,201470052,201473076,201474755,201475742,201477790,201478191,201478601,201479531,201480172
Q9GZL7	WDR12_HUMAN	9606	MAQLQTRFYTDNKKYAVDDVPFSIPAASEIADLSNIINKLLKDKNEFHKHVEFDFLIKGQFLRMPLDKHMEMENISSEEVVEIEYVEKYTAPQPEQCMFHDDWISSIKGAEEWILTGSYDKTSRIWSLEGKSIMTIVGHTDVVKDVAWVKKDSLSCLLLSASMDQTILLWEWNVERNKVKALHCCRGHAGSVDSIAVDGSGTKFCSGSWDKMLKIWSTVPTDEEDEMEESTNRPRKKQKTEQLGLTRTPIVTLSGHMEAVSSVLWSDAEEICSASWDHTIRVWDVESGSLKSTLTGNKVFNCISYSPLCKRLASGSTDRHIRLWDPRTKDGSLVSLSLTSHTGWVTSVKWSPTHEQQLISGSLDNIVKLWDTRSCKAPLYDLAAHEDKVLSVDWTDTGLLLSGGADNKLYSYRYSPTTSHVGA	2	202911476	202880863	TRUE	CM000664.2	GRCh38	ENSG00000138442	ENST00000261015	ENSP00000261015	ENSE00001172562,ENSE00003666898,ENSE00003665403,ENSE00003515928,ENSE00003595132,ENSE00002333522,ENSE00000803452,ENSE00003635658,ENSE00003565352,ENSE00001076375,ENSE00001076374,ENSE00001076372,ENSE00001881564	1,14,46,78,113,152,204,219,248,295,330,374,399	14,46,77,113,152,203,219,247,294,330,374,398,423	202911476,202907959,202901119,202899637,202897415,202896219,202894626,202892702,202884535,202884303,202883741,202882783,202880937	202911436,202907865,202901025,202899531,202897300,202896065,202894581,202892617,202884395,202884198,202883609,202882711,202880863
Q9GZL7	WDR12_HUMAN	9606	MAQLQTRFYTDNKKYAVDDVPFSIPAASEIADLSNIINKLLKDKNEFHKHVEFDFLIKGQFLRMPLDKHMEMENISSEEVVEIEYVEKYTAPQPEQCMFHDDWISSIKGAEEWILTGSYDKTSRIWSLEGKSIMTIVGHTDVVKDVAWVKKDSLSCLLLSASMDQTILLWEWNVERNKVKALHCCRGHAGSVDSIAVDGSGTKFCSGSWDKMLKIWSTVPTDEEDEMEESTNRPRKKQKTEQLGLTRTPIVTLSGHMEAVSSVLWSDAEEICSASWDHTIRVWDVESGSLKSTLTGNKVFNCISYSPLCKRLASGSTDRHIRLWDPRTKDGSLVSLSLTSHTGWVTSVKWSPTHEQQLISGSLDNIVKLWDTRSCKAPLYDLAAHEDKVLSVDWTDTGLLLSGGADNKLYSYRYSPTTSHVGA	2	202911476	202880863	TRUE	CM000664.2	GRCh38	ENSG00000138442	ENST00000688520	ENSP00000509107	ENSE00003930372,ENSE00003666898,ENSE00003665403,ENSE00003515928,ENSE00003595132,ENSE00002333522,ENSE00000803452,ENSE00003635658,ENSE00003565352,ENSE00001076375,ENSE00001076374,ENSE00001076372,ENSE00001881564	1,14,46,78,113,152,204,219,248,295,330,374,399	14,46,77,113,152,203,219,247,294,330,374,398,423	202911476,202907959,202901119,202899637,202897415,202896219,202894626,202892702,202884535,202884303,202883741,202882783,202880937	202911436,202907865,202901025,202899531,202897300,202896065,202894581,202892617,202884395,202884198,202883609,202882711,202880863
Q9GZM5	YIPF3_HUMAN	9606	MATTAAPAGGARNGAGPEWGGFEENIQGGGSAVIDMENMDDTSGSSFEDMGELHQRLREEEVDADAADAAAAEEEDGEFLGMKGFKGQLSRQVADQMWQAGKRQASRAFSLYANIDILRPYFDVEPAQVRSRLLESMIPIKMVNFPQKIAGELYGPLMLVFTLVAILLHGMKTSDTIIREGTLMGTAIGTCFGYWLGVSSFIYFLAYLCNAQITMLQMLALLGYGLFGHCIVLFITYNIHLHALFYLFWLLVGGLSTLRMVAVLVSRTVGPTQRLLLCGTLAALHMLFLLYLHFAYHKVVEGILDTLEGPNIPPIQRVPRDIPAMLPAARLPTTVLNATAKAVAVTLQSH	6	43516807	43512170	TRUE	CM000668.2	GRCh38	ENSG00000137207	ENST00000372422	ENSP00000361499	ENSE00002085469,ENSE00003637828,ENSE00003627635,ENSE00003626226,ENSE00003553749,ENSE00003589108,ENSE00003480248,ENSE00003635206,ENSE00002040654	1,28,97,132,148,179,223,261,302	27,96,132,147,178,222,260,302,350	43516807,43516095,43515701,43513633,43513451,43513200,43512874,43512563,43512315	43516727,43515889,43515595,43513588,43513359,43513069,43512761,43512440,43512170
Q9GZM7	TINAL_HUMAN	9606	MWRCPLGLLLLLPLAGHLALGAQQGRGRRELAPGLHLRGIRDAGGRYCQEQDLCCRGRADDCALPYLGAICYCDLFCNRTVSDCCPDFWDFCLGVPPPFPPIQGCMHGGRIYPVLGTYWDNCNRCTCQENRQWQCDQEPCLVDPDMIKAINQGNYGWQAGNHSAFWGMTLDEGIRYRLGTIRPSSSVMNMHEIYTVLNPGEVLPTAFEASEKWPNLIHEPLDQGNCAGSWAFSTAAVASDRVSIHSLGHMTPVLSPQNLLSCDTHQQQGCRGGRLDGAWWFLRRRGVVSDHCYPFSGRERDEAGPAPPCMMHSRAMGRGKRQATAHCPNSYVNNNDIYQVTPVYRLGSNDKEIMKELMENGPVQALMEVHEDFFLYKGGIYSHTPVSLGRPERYRRHGTHSVKITGWGEETLPDGRTLKYWTAANSWGPAWGERGHFRIVRGVNECDIESFVLGVWGRVGMEDMGHH	1	31577149	31586976	FALSE	CM000663.2	GRCh38	ENSG00000142910	ENST00000271064	ENSP00000271064	ENSE00001303285,ENSE00003690425,ENSE00003488018,ENSE00003694138,ENSE00003624313,ENSE00003602960,ENSE00003626228,ENSE00003653039,ENSE00003500839,ENSE00003500934,ENSE00003462189	1,104,125,156,195,236,286,350,365,406,422	104,125,156,194,236,286,349,365,406,421,467	31577149,31579204,31583149,31583461,31584678,31584886,31585151,31585440,31585753,31586710,31586839	31577458,31579267,31583241,31583575,31584801,31585036,31585340,31585485,31585876,31586755,31586976
Q9GZM8	NDEL1_HUMAN	9606	MDGEDIPDFSSLKEETAYWKELSLKYKQSFQEARDELVEFQEGSRELEAELEAQLVQAEQRNRDLQADNQRLKYEVEALKEKLEHQYAQSYKQVSVLEDDLSQTRAIKEQLHKYVRELEQANDDLERAKRATIVSLEDFEQRLNQAIERNAFLESELDEKESLLVSVQRLKDEARDLRQELAVRERQQEVTRKSAPSSPTLDCEKMDSAVQASLSLPATPVGKGTENTFPSPKAIPNGFGTSPLTPSARISALNIVGDLLRKVGALESKLAACRNFAKDQASRKSYISGNVNCGVLNGNGTKFSRSGHTSFFDKGAVNGFDPAPPPPGLGSSRPSSAPGMLPLSV	17	8444272	8467020	FALSE	CM000679.2	GRCh38	ENSG00000166579	ENST00000334527	ENSP00000333982	ENSE00003650796,ENSE00003555457,ENSE00003531352,ENSE00001104378,ENSE00001104374,ENSE00001104390,ENSE00001104376,ENSE00003533237	1,29,81,130,176,234,265,315	29,80,130,176,234,264,315,345	8444272,8445711,8446754,8448550,8450780,8454796,8460009,8466930	8444357,8445864,8446902,8448686,8450953,8454887,8460160,8467020
Q9GZN0	GPR88_HUMAN	9606	MTNSSSTSTSSTTGGSLLLLCEEEESWAGRRIPVSLLYSGLAIGGTLANGMVIYLVSSFRKLQTTSNAFIVNGCAADLSVCALWMPQEAVLGLLPTGSAEPPADWDGAGGSYRLLRGGLLGLGLTVSLLSHCLVALNRYLLITRAPATYQALYQRRHTAGMLALSWALALGLVLLLPPWAPRPGAAPPRVHYPALLAAAALLAQTALLLHCYLGIVRRVRVSVKRVSVLNFHLLHQLPGCAAAAAAFPGAQHAPGPGGAAHPAQAQPLPPALHPRRAQRRLSGLSVLLLCCVFLLATQPLVWVSLASGFSLPVPWGVQAASWLLCCALSALNPLLYTWRNEEFRRSVRSVLPGVGDAAAAAVAATAVPAVSQAQLGTRAAGQHW	1	100538967	100540118	FALSE	CM000663.2	GRCh38	ENSG00000181656	ENST00000315033	ENSP00000314223	ENSE00001451884	1	384	100538967	100540118
Q9GZN1	ARP6_HUMAN	9606	MTTLVLDNGAYNAKIGYSHENVSVIPNCQFRSKTARLKTFTANQIDEIKDPSGLFYILPFQKGYLVNWDVQRQVWDYLFGKEMYQVDFLDTNIIITEPYFNFTSIQESMNEILFEEYQFQAVLRVNAGALSAHRYFRDNPSELCCIIVDSGYSFTHIVPYCRSKKKKEAIIRINVGGKLLTNHLKEIISYRQLHVMDETHVINQVKEDVCYVSQDFYRDMDIAKLKGEENTVMIDYVLPDFSTIKKGFCKPREEMVLSGKYKSGEQILRLANERFAVPEILFNPSDIGIQEMGIPEAIVYSIQNLPEEMQPHFFKNIVLTGGNSLFPGFRDRVYSEVRCLTPTDYDVSVVLPENPITYAWEGGKLISENDDFEDMVVTREDYEENGHSVCEEKFDI	12	100200852	100223912	FALSE	CM000674.2	GRCh38	ENSG00000075089	ENST00000188312	ENSP00000188312	ENSE00001155372,ENSE00003624458,ENSE00003581214,ENSE00003691303,ENSE00003596784,ENSE00003561595,ENSE00003569491,ENSE00003689929,ENSE00003591446,ENSE00003603810,ENSE00002419156	1,23,63,86,127,172,191,224,251,308,354	23,62,85,127,172,191,224,250,308,354,396	100200852,100204940,100205676,100207663,100210073,100210295,100212256,100212450,100218415,100220008,100223786	100200919,100205057,100205744,100207786,100210208,100210351,100212354,100212528,100218586,100220146,100223912
Q9GZN2	TGIF2_HUMAN	9606	MSDSDLGEDEGLLSLAGKRKRRGNLPKESVKILRDWLYLHRYNAYPSEQEKLSLSGQTNLSVLQICNWFINARRRLLPDMLRKDGKDPNQFTISRRGGKASDVALPRGSSPSVLAVSVPAPTNVLSLSVCSMPLHSGQGEKPAAPFPRGELESPKPLVTPGSTLTLLTRAEAGSPTGGLFNTPPPTPPEQDKEDFSSFQLLVEVALQRAAEMELQKQQDPSLPLLHTPIPLVSENPQ	20	36578775	36591428	FALSE	CM000682.2	GRCh38	ENSG00000118707	ENST00000373872	ENSP00000362979	ENSE00003658897,ENSE00001461802	1,65	64,237	36578775,36590910	36578966,36591428
Q9GZN2	TGIF2_HUMAN	9606	MSDSDLGEDEGLLSLAGKRKRRGNLPKESVKILRDWLYLHRYNAYPSEQEKLSLSGQTNLSVLQICNWFINARRRLLPDMLRKDGKDPNQFTISRRGGKASDVALPRGSSPSVLAVSVPAPTNVLSLSVCSMPLHSGQGEKPAAPFPRGELESPKPLVTPGSTLTLLTRAEAGSPTGGLFNTPPPTPPEQDKEDFSSFQLLVEVALQRAAEMELQKQQDPSLPLLHTPIPLVSENPQ	20	36578775	36591428	FALSE	CM000682.2	GRCh38	ENSG00000118707	ENST00000373874	ENSP00000362981	ENSE00003658897,ENSE00001461802	1,65	64,237	36578775,36590910	36578966,36591428
Q9GZN2	TGIF2_HUMAN	9606	MSDSDLGEDEGLLSLAGKRKRRGNLPKESVKILRDWLYLHRYNAYPSEQEKLSLSGQTNLSVLQICNWFINARRRLLPDMLRKDGKDPNQFTISRRGGKASDVALPRGSSPSVLAVSVPAPTNVLSLSVCSMPLHSGQGEKPAAPFPRGELESPKPLVTPGSTLTLLTRAEAGSPTGGLFNTPPPTPPEQDKEDFSSFQLLVEVALQRAAEMELQKQQDPSLPLLHTPIPLVSENPQ	20	36578775	36591428	FALSE	CM000682.2	GRCh38	ENSG00000118707	ENST00000560025	ENSP00000453773	ENSE00003658897,ENSE00002541102	1,65	64,237	36578775,36590910	36578966,36591428
Q9GZN2	TGIF2_HUMAN	9606	MSDSDLGEDEGLLSLAGKRKRRGNLPKESVKILRDWLYLHRYNAYPSEQEKLSLSGQTNLSVLQICNWFINARRRLLPDMLRKDGKDPNQFTISRRGGKASDVALPRGSSPSVLAVSVPAPTNVLSLSVCSMPLHSGQGEKPAAPFPRGELESPKPLVTPGSTLTLLTRAEAGSPTGGLFNTPPPTPPEQDKEDFSSFQLLVEVALQRAAEMELQKQQDPSLPLLHTPIPLVSENPQ	20	36578775	36591428	FALSE	CM000682.2	GRCh38	ENSG00000118707	ENST00000611732	ENSP00000481787	ENSE00003658897,ENSE00003752400	1,65	64,237	36578775,36590910	36578966,36591428
Q9GZN2	TGIF2_HUMAN	9606	MSDSDLGEDEGLLSLAGKRKRRGNLPKESVKILRDWLYLHRYNAYPSEQEKLSLSGQTNLSVLQICNWFINARRRLLPDMLRKDGKDPNQFTISRRGGKASDVALPRGSSPSVLAVSVPAPTNVLSLSVCSMPLHSGQGEKPAAPFPRGELESPKPLVTPGSTLTLLTRAEAGSPTGGLFNTPPPTPPEQDKEDFSSFQLLVEVALQRAAEMELQKQQDPSLPLLHTPIPLVSENPQ	20	36578775	36591428	FALSE	CM000682.2	GRCh38	ENSG00000118707	ENST00000650844	ENSP00000498657	ENSE00003658897,ENSE00003845621	1,65	64,237	36578775,36590910	36578966,36591428
Q9GZN4	BSSP4_HUMAN	9606	MVVSGAPPALGGGCLGTFTSLLLLASTAILNAARIPVPPACGKPQQLNRVVGGEDSTDSEWPWIVSIQKNGTHHCAGSLLTSRWVITAAHCFKDNLNKPYLFSVLLGAWQLGNPGSRSQKVGVAWVEPHPVYSWKEGACADIALVRLERSIQFSERVLPICLPDASIHLPPNTHCWISGWGSIQDGVPLPHPQTLQKLKVPIIDSEVCSHLYWRGAGQGPITEDMLCAGYLEGERDACLGDSGGPLMCQVDGAWLLAGIISWGEGCAERNRPGVYISLSAHRSWVEKIVQGVQLRGRAQGGGALRAPSQGSGAAARS	16	2858104	2853096	TRUE	CM000678.2	GRCh38	ENSG00000005001	ENST00000161006	ENSP00000161006	ENSE00001158732,ENSE00003626741,ENSE00003674823,ENSE00003505840,ENSE00003663567,ENSE00002671372	1,28,37,94,187,240	28,37,94,187,239,317	2858104,2856848,2856253,2855851,2854022,2853329	2858023,2856822,2856082,2855574,2853865,2853096
Q9GZN4	BSSP4_HUMAN	9606	MVVSGAPPALGGGCLGTFTSLLLLASTAILNAARIPVPPACGKPQQLNRVVGGEDSTDSEWPWIVSIQKNGTHHCAGSLLTSRWVITAAHCFKDNLNKPYLFSVLLGAWQLGNPGSRSQKVGVAWVEPHPVYSWKEGACADIALVRLERSIQFSERVLPICLPDASIHLPPNTHCWISGWGSIQDGVPLPHPQTLQKLKVPIIDSEVCSHLYWRGAGQGPITEDMLCAGYLEGERDACLGDSGGPLMCQVDGAWLLAGIISWGEGCAERNRPGVYISLSAHRSWVEKIVQGVQLRGRAQGGGALRAPSQGSGAAARS	HSCHR16_5_CTG1	37562	32569	TRUE	KQ090026.1	GRCh38	ENSG00000282937	ENST00000642189	ENSP00000495133	ENSE00004015364,ENSE00003784304,ENSE00004015366,ENSE00003789877,ENSE00003791169,ENSE00003816282	1,28,37,94,187,240	28,37,94,187,239,317	37562,36332,35737,35335,33495,32802	37481,36306,35566,35058,33338,32569
Q9GZN7	ROGDI_HUMAN	9606	MATVMAATAAERAVLEEEFRWLLHDEVHAVLKQLQDILKEASLRFTLPGSGTEGPAKQENFILGSCGTDQVKGVLTLQGDALSQADVNLKMPRNNQLLHFAFREDKQWKLQQIQDARNHVSQAIYLLTSRDQSYQFKTGAEVLKLMDAVMLQLTRARNRLTTPATLTLPEIAASGLTRMFAPALPSDLLVNVYINLNKLCLTVYQLHALQPNSTKNFRPAGGAVLHSPGAMFEWGSQRLEVSHVHKVECVIPWLNDALVYFTVSLQLCQQLKDKISVFSSYWSYRPF	16	4802571	4797463	TRUE	CM000678.2	GRCh38	ENSG00000067836	ENST00000322048	ENSP00000322832	ENSE00003903916,ENSE00003596220,ENSE00003658479,ENSE00003535100,ENSE00003512061,ENSE00003530205,ENSE00003538653,ENSE00003573743,ENSE00003467401,ENSE00003586978,ENSE00002790124	1,16,40,67,86,113,145,178,216,232,275	15,39,67,85,112,144,177,215,232,274,287	4802571,4802453,4801585,4801321,4800578,4799781,4798667,4798184,4797987,4797840,4797501	4802527,4802382,4801503,4801267,4800498,4799686,4798569,4798071,4797938,4797714,4797463
Q9GZP0	PDGFD_HUMAN	9606	MHRLIFVYTLICANFCSCRDTSATPQSASIKALRNANLRRDESNHLTDLYRRDETIQVKGNGYVQSPRFPNSYPRNLLLTWRLHSQENTRIQLVFDNQFGLEEAENDICRYDFVEVEDISETSTIIRGRWCGHKEVPPRIKSRTNQIKITFKSDDYFVAKPGFKIYYSLLEDFQPAAASETNWESVTSSISGVSYNSPSVTDPTLIADALDKKIAEFDTVEDLLKYFNPESWQEDLENMYLDTPRYRGRSYHDRKSKVDLDRLNDDAKRYSCTPRNYSVNIREELKLANVVFFPRCLLVQRCGGNCGCGTVNWRSCTCNSGKTVKKYHEVLQFEPGHIKRRGRAKTMALVDIQLDHHERCDCICSSRPPR	11	104163927	103909697	TRUE	CM000673.2	GRCh38	ENSG00000170962	ENST00000393158	ENSP00000376865	ENSE00002168772,ENSE00001514313,ENSE00001138261,ENSE00001138251,ENSE00001138241,ENSE00001138232,ENSE00002157970	1,42,110,171,192,258,330	42,110,170,191,258,329,370	104163927,104000255,103996245,103947724,103943650,103927126,103909819	104163804,104000051,103996065,103947662,103943452,103926912,103909697
Q9GZP9	DERL2_HUMAN	9606	MAYQSLRLEYLQIPPVSRAYTTACVLTTAAVQLELITPFQLYFNPELIFKHFQIWRLITNFLFFGPVGFNFLFNMIFLYRYCRMLEEGSFRGRTADFVFMFLFGGFLMTLFGLFVSLVFLGQAFTIMLVYVWSRRNPYVRMNFFGLLNFQAPFLPWVLMGFSLLLGNSIIVDLLGIAVGHIYFFLEDVFPNQPGGIRILKTPSILKAIFDTPDEDPNYNPLPEERPGGFAWGEGQRLGG	17	5486161	5474687	TRUE	CM000679.2	GRCh38	ENSG00000072849	ENST00000158771	ENSP00000158771	ENSE00002669417,ENSE00003462800,ENSE00003662106,ENSE00000887166,ENSE00003560422,ENSE00003568626,ENSE00001117573	1,32,54,78,110,175,205	31,53,78,109,175,205,239	5486161,5485216,5482882,5481389,5480582,5480144,5474789	5486069,5485151,5482809,5481296,5480387,5480054,5474687
Q9GZQ4	NMUR2_HUMAN	9606	MSGMEKLQNASWIYQQKLEDPFQKHLNSTEEYLAFLCGPRRSHFFLPVSVVYVPIFVVGVIGNVLVCLVILQHQAMKTPTNYYLFSLAVSDLLVLLLGMPLEVYEMWRNYPFLFGPVGCYFKTALFETVCFASILSITTVSVERYVAILHPFRAKLQSTRRRALRILGIVWGFSVLFSLPNTSIHGIKFHYFPNGSLVPGSATCTVIKPMWIYNFIIQVTSFLFYLLPMTVISVLYYLMALRLKKDKSLEADEGNANIQRPCRKSVNKMLFVLVLVFAICWAPFHIDRLFFSFVEEWSESLAAVFNLVHVVSGVFFYLSSAVNPIIYNLLSRRFQAAFQNVISSFHKQWHSQHDPQLPPAQRNIFLTECHFVELTEDIGPQFPCQSSMHNSHLPAALSSEQMSRTNYQSFHFNKT	5	152405113	152392194	TRUE	CM000667.2	GRCh38	ENSG00000132911	ENST00000255262	ENSP00000255262	ENSE00001021223,ENSE00003468312,ENSE00000767902,ENSE00001021222	1,243,271,313	242,271,313,415	152405113,152398144,152395584,152392501	152404388,152398060,152395459,152392194
Q9GZQ6	NPFF1_HUMAN	9606	MEGEPSQPPNSSWPLSQNGTNTEATPATNLTFSSYYQHTSPVAAMFIVAYALIFLLCMVGNTLVCFIVLKNRHMHTVTNMFILNLAVSDLLVGIFCMPTTLVDNLITGWPFDNATCKMSGLVQGMSVSASVFTLVAIAVERFRCIVHPFREKLTLRKALVTIAVIWALALLIMCPSAVTLTVTREEHHFMVDARNRSYPLYSCWEAWPEKGMRRVYTTVLFSHIYLAPLALIVVMYARIARKLCQAPGPAPGGEEAADPRASRRRARVVHMLVMVALFFTLSWLPLWALLLLIDYGQLSAPQLHLVTVYAFPFAHWLAFFNSSANPIIYGYFNENFRRGFQAAFRARLCPRPSGSHKEAYSERPGGLLHRRVFVVVRPSDSGLPSESGPSSGAPRPGRLPLRNGRVAHHGLPREGPGCSHLPLTIPAWDI	10	70283676	70254960	TRUE	CM000672.2	GRCh38	ENSG00000148734	ENST00000277942	ENSP00000277942	ENSE00002433012,ENSE00000987111,ENSE00000987113,ENSE00003583539	1,3,108,141	3,108,141,430	70283676,70266391,70260739,70255827	70283670,70266077,70260640,70254960
Q9GZQ8	MLP3B_HUMAN	9606	MPSEKTFKQRRTFEQRVEDVRLIREQHPTKIPVIIERYKGEKQLPVLDKTKFLVPDHVNMSELIKIIRRRLQLNANQAFFLLVNGHSMVSVSTPISEVYESEKDEDGFLYMVYASQETFGMKLSV	16	87392428	87403094	FALSE	CM000678.2	GRCh38	ENSG00000140941	ENST00000268607	ENSP00000268607	ENSE00001317431,ENSE00003495891,ENSE00003493083,ENSE00003891741	1,14,33,68	14,32,68,125	87392428,87398815,87402175,87402923	87392467,87398870,87402281,87403094
Q9GZQ8	MLP3B_HUMAN	9606	MPSEKTFKQRRTFEQRVEDVRLIREQHPTKIPVIIERYKGEKQLPVLDKTKFLVPDHVNMSELIKIIRRRLQLNANQAFFLLVNGHSMVSVSTPISEVYESEKDEDGFLYMVYASQETFGMKLSV	16	87392428	87403094	FALSE	CM000678.2	GRCh38	ENSG00000140941	ENST00000650688	ENSP00000498476	ENSE00002616834,ENSE00003495891,ENSE00003493083,ENSE00003499459	1,14,33,68	14,32,68,125	87392428,87398815,87402175,87402923	87392467,87398870,87402281,87403094
Q9GZR1	SENP6_HUMAN	9606	MAAGKSGGSAGEITFLEALARSESKRDGGFKNNWSFDHEEESEGDTDKDGTNLLSVDEDEDSETSKGKKLNRRSEIVANSSGEFILKTYVRRNKSESFKTLKGNPIGLNMLSNNKKLSENTQNTSLCSGTVVHGRRFHHAHAQIPVVKTAAQSSLDRKERKEYPPHVQKVEINPVRLSRLQGVERIMKKTEESESQVEPEIKRKVQQKRHCSTYQPTPPLSPASKKCLTHLEDLQRNCRQAITLNESTGPLLRTSIHQNSGGQKSQNTGLTTKKFYGNNVEKVPIDIIVNCDDSKHTYLQTNGKVILPGAKIPKITNLKERKTSLSDLNDPIILSSDDDDDNDRTNRRESISPQPADSACSSPAPSTGKVEAALNENTCRAERELRSIPEDSELNTVTLPRKARMKDQFGNSIINTPLKRRKVFSQEPPDALALSCQSSFDSVILNCRSIRVGTLFRLLIEPVIFCLDFIKIQLDEPDHDPVEIILNTSDLTKCEWCNVRKLPVVFLQAIPAVYQKLSIQLQMNKEDKVWNDCKGVNKLTNLEEQYIILIFQNGLDPPANMVFESIINEIGIKNNISNFFAKIPFEEANGRLVACTRTYEESIKGSCGQKENKIKTVSFESKIQLRSKQEFQFFDEEEETGENHTIFIGPVEKLIVYPPPPAKGGISVTNEDLHCLNEGEFLNDVIIDFYLKYLVLEKLKKEDADRIHIFSSFFYKRLNQRERRNHETTNLSIQQKRHGRVKTWTRHVDIFEKDFIFVPLNEAAHWFLAVVCFPGLEKPKYEPNPHYHENAVIQKCSTVEDSCISSSASEMESCSQNSSAKPVIKKMLNKKHCIAVIDSNPGQEESDPRYKRNICSVKYSVKKINHTASENEEFNKGESTSQKVADRTKSENGLQNESLSSTHHTDGLSKIRLNYSDESPEAGKMLEDELVDFSEDQDNQDDSSDDGFLADDNCSSEIGQWHLKPTICKQPCILLMDSLRGPSRSNVVKILREYLEVEWEVKKGSKRSFSKDVMKGSNPKVPQQNNFSDCGVYVLQYVESFFENPILSFELPMNLANWFPPPRMRTKREEIRNIILKLQEDQSKEKRKHKDTYSTEAPLGEGTEQYVNSISD	6	75602525	75715591	FALSE	CM000668.2	GRCh38	ENSG00000112701	ENST00000447266	ENSP00000402527	ENSE00001863581,ENSE00003480449,ENSE00003618454,ENSE00003601373,ENSE00003493682,ENSE00001451485,ENSE00003619870,ENSE00003539584,ENSE00000797956,ENSE00000797957,ENSE00000797958,ENSE00000797959,ENSE00002708565,ENSE00002443458,ENSE00002504846,ENSE00003502429,ENSE00003629096,ENSE00002479640,ENSE00002445157,ENSE00003605460,ENSE00003551584,ENSE00003497200,ENSE00003637412,ENSE00001451483	1,18,49,70,118,153,160,184,233,332,409,465,476,541,617,653,692,732,763,906,941,970,993,1044	18,49,69,118,153,160,184,232,332,408,464,476,541,616,653,692,732,763,906,940,970,993,1043,1112	75602525,75621532,75623900,75633581,75634707,75640684,75647731,75659262,75663221,75666712,75670553,75675435,75675860,75677030,75678583,75678811,75695804,75697425,75702645,75709527,75711328,75713513,75713675,75715385	75602576,75621625,75623960,75633726,75634811,75640704,75647801,75659407,75663518,75666941,75670720,75675468,75676054,75677256,75678692,75678927,75695923,75697517,75703072,75709630,75711416,75713581,75713825,75715591
Q9GZR2	REXO4_HUMAN	9606	MGKAKVPASKRAPSSPVAKPGPVKTLTRKKNKKKKRFWKSKAREVSKKPASGPGAVVRPPKAPEDFSQNWKALQEWLLKQKSQAPEKPLVISQMGSKKKPKIIQQNKKETSPQVKGEEMPAGKDQEASRGSVPSGSKMDRRAPVPRTKASGTEHNKKGTKERTNGDIVPERGDIEHKKRKAKEAAPAPPTEEDIWFDDVDPADIEAAIGPEAAKIARKQLGQSEGSVSLSLVKEQAFGGLTRALALDCEMVGVGPKGEESMAARVSIVNQYGKCVYDKYVKPTEPVTDYRTAVSGIRPENLKQGEELEVVQKEVAEMLKGRILVGHALHNDLKVLFLDHPKKKIRDTQKYKPFKSQVKSGRPSLRLLSEKILGLQVQQAEHCSIQDAQAAMRLYVMVKKEWESMARDRRPLLTAPDHCSDDA	9	133417844	133406956	TRUE	CM000671.2	GRCh38	ENSG00000148300	ENST00000371942	ENSP00000361010	ENSE00001135646,ENSE00003591439,ENSE00003510965,ENSE00003670061,ENSE00000984212,ENSE00000984213,ENSE00000984214,ENSE00003532257	1,76,191,239,304,334,359,384	75,191,239,304,333,358,383,422	133417844,133415011,133412921,133412492,133411073,133408842,133407881,133407072	133417620,133414665,133412778,133412299,133410985,133408768,133407807,133406956
Q9GZR2	REXO4_HUMAN	9606	MGKAKVPASKRAPSSPVAKPGPVKTLTRKKNKKKKRFWKSKAREVSKKPASGPGAVVRPPKAPEDFSQNWKALQEWLLKQKSQAPEKPLVISQMGSKKKPKIIQQNKKETSPQVKGEEMPAGKDQEASRGSVPSGSKMDRRAPVPRTKASGTEHNKKGTKERTNGDIVPERGDIEHKKRKAKEAAPAPPTEEDIWFDDVDPADIEAAIGPEAAKIARKQLGQSEGSVSLSLVKEQAFGGLTRALALDCEMVGVGPKGEESMAARVSIVNQYGKCVYDKYVKPTEPVTDYRTAVSGIRPENLKQGEELEVVQKEVAEMLKGRILVGHALHNDLKVLFLDHPKKKIRDTQKYKPFKSQVKSGRPSLRLLSEKILGLQVQQAEHCSIQDAQAAMRLYVMVKKEWESMARDRRPLLTAPDHCSDDA	HG2030_PATCH	243938	233050	TRUE	KN196479.1	GRCh38	ENSG00000280706	ENST00000630460	ENSP00000486065	ENSE00003767059,ENSE00003772745,ENSE00003763985,ENSE00003762659,ENSE00003760602,ENSE00003760830,ENSE00003763430,ENSE00003775148	1,76,191,239,304,334,359,384	75,191,239,304,333,358,383,422	243938,241105,239015,238586,237167,234936,233975,233166	243714,240759,238872,238393,237079,234862,233901,233050
Q9GZR5	ELOV4_HUMAN	9606	MGLLDSEPGSVLNVVSTALNDTVEFYRWTWSIADKRVENWPLMQSPWPTLSISTLYLLFVWLGPKWMKDREPFQMRLVLIIYNFGMVLLNLFIFRELFMGSYNAGYSYICQSVDYSNNVHEVRIAAALWWYFVSKGVEYLDTVFFILRKKNNQVSFLHVYHHCTMFTLWWIGIKWVAGGQAFFGAQLNSFIHVIMYSYYGLTAFGPWIQKYLWWKRYLTMLQLIQFHVTIGHTALSLYTDCPFPKWMHWALIAYAISFIFLFLNFYIRTYKEPKKPKAGKTAMNGISANGVSKSEKQLMIENGKKQKNGKAKGD	6	79947279	79916611	TRUE	CM000668.2	GRCh38	ENSG00000118402	ENST00000369816	ENSP00000358831	ENSE00001450997,ENSE00000918614,ENSE00000918613,ENSE00000918612,ENSE00000918611,ENSE00001450988	1,34,97,124,181,224	34,96,123,181,223,314	79947279,79926381,79925032,79921796,79919547,79916883	79947180,79926194,79924952,79921625,79919420,79916611
Q9GZR7	DDX24_HUMAN	9606	MKLKDTKSRPKQSSCGKFQTKGIKVVGKWKEVKIDPNMFADGQMDDLVCFEELTDYQLVSPAKNPSSLFSKEAPKRKAQAVSEEEEEEEGKSSSPKKKIKLKKSKNVATEGTSTQKEFEVKDPELEAQGDDMVCDDPEAGEMTSENLVQTAPKKKKNKGKKGLEPSQSTAAKVPKKAKTWIPEVHDQKADVSAWKDLFVPRPVLRALSFLGFSAPTPIQALTLAPAIRDKLDILGAAETGSGKTLAFAIPMIHAVLQWQKRNAAPPPSNTEAPPGETRTEAGAETRSPGKAEAESDALPDDTVIESEALPSDIAAEARAKTGGTVSDQALLFGDDDAGEGPSSLIREKPVPKQNENEEENLDKEQTGNLKQELDDKSATCKAYPKRPLLGLVLTPTRELAVQVKQHIDAVARFTGIKTAILVGGMSTQKQQRMLNRRPEIVVATPGRLWELIKEKHYHLRNLRQLRCLVVDEADRMVEKGHFAELSQLLEMLNDSQYNPKRQTLVFSATLTLVHQAPARILHKKHTKKMDKTAKLDLLMQKIGMRGKPKVIDLTRNEATVETLTETKIHCETDEKDFYLYYFLMQYPGRSLVFANSISCIKRLSGLLKVLDIMPLTLHACMHQKQRLRNLEQFARLEDCVLLATDVAARGLDIPKVQHVIHYQVPRTSEIYVHRSGRTARATNEGLSLMLIGPEDVINFKKIYKTLKKDEDIPLFPVQTKYMDVVKERIRLARQIEKSEYRNFQACLHNSWIEQAAAALEIELEEDMYKGGKADQQEERRRQKQMKVLKKELRHLLSQPLFTESQKTKYPTQSGKPPLLVSAPSKSESALSCLSKQKKKKTKKPKEPQPEQPQPSTSAN	14	94079742	94051194	TRUE	CM000676.2	GRCh38	ENSG00000089737	ENST00000621632	ENSP00000481495	ENSE00003659242,ENSE00003691250,ENSE00003470633,ENSE00003506896,ENSE00000659982,ENSE00000659981,ENSE00003496121,ENSE00003746521	1,240,415,466,638,664,727,770	240,415,466,638,663,726,770,859	94079742,94062621,94061066,94060613,94057897,94055184,94053127,94051462	94079025,94062097,94060913,94060098,94057822,94054996,94052998,94051194
Q9GZR7	DDX24_HUMAN	9606	MKLKDTKSRPKQSSCGKFQTKGIKVVGKWKEVKIDPNMFADGQMDDLVCFEELTDYQLVSPAKNPSSLFSKEAPKRKAQAVSEEEEEEEGKSSSPKKKIKLKKSKNVATEGTSTQKEFEVKDPELEAQGDDMVCDDPEAGEMTSENLVQTAPKKKKNKGKKGLEPSQSTAAKVPKKAKTWIPEVHDQKADVSAWKDLFVPRPVLRALSFLGFSAPTPIQALTLAPAIRDKLDILGAAETGSGKTLAFAIPMIHAVLQWQKRNAAPPPSNTEAPPGETRTEAGAETRSPGKAEAESDALPDDTVIESEALPSDIAAEARAKTGGTVSDQALLFGDDDAGEGPSSLIREKPVPKQNENEEENLDKEQTGNLKQELDDKSATCKAYPKRPLLGLVLTPTRELAVQVKQHIDAVARFTGIKTAILVGGMSTQKQQRMLNRRPEIVVATPGRLWELIKEKHYHLRNLRQLRCLVVDEADRMVEKGHFAELSQLLEMLNDSQYNPKRQTLVFSATLTLVHQAPARILHKKHTKKMDKTAKLDLLMQKIGMRGKPKVIDLTRNEATVETLTETKIHCETDEKDFYLYYFLMQYPGRSLVFANSISCIKRLSGLLKVLDIMPLTLHACMHQKQRLRNLEQFARLEDCVLLATDVAARGLDIPKVQHVIHYQVPRTSEIYVHRSGRTARATNEGLSLMLIGPEDVINFKKIYKTLKKDEDIPLFPVQTKYMDVVKERIRLARQIEKSEYRNFQACLHNSWIEQAAAALEIELEEDMYKGGKADQQEERRRQKQMKVLKKELRHLLSQPLFTESQKTKYPTQSGKPPLLVSAPSKSESALSCLSKQKKKKTKKPKEPQPEQPQPSTSAN	HSCHR14_7_CTG1	1194304	1165756	TRUE	KI270847.1	GRCh38	ENSG00000273761	ENST00000613280	ENSP00000482106	ENSE00003754197,ENSE00003733863,ENSE00003738193,ENSE00003735785,ENSE00003726729,ENSE00003732113,ENSE00003742765,ENSE00003774867	1,240,415,466,638,664,727,770	240,415,466,638,663,726,770,859	1194304,1177183,1175628,1175175,1172459,1169746,1167689,1166024	1193587,1176659,1175475,1174660,1172384,1169558,1167560,1165756
Q9GZS0	DNAI2_HUMAN	9606	MEIVYVYVKKRSEFGKQCNFSDRQAELNIDIMPNPELAEQFVERNPVDTGIQCSISMSEHEANSERFEMETRGVNHVEGGWPKDVNPLELEQTIRFRKKVEKDENYVNAIMQLGSIMEHCIKQNNAIDIYEEYFNDEEAMEVMEEDPSAKTINVFRDPQEIKRAATHLSWHPDGNRKLAVAYSCLDFQRAPVGMSSDSYIWDLENPNKPELALKPSSPLVTLEFNPKDSHVLLGGCYNGQIACWDTRKGSLVAELSTIESSHRDPVYGTIWLQSKTGTECFSASTDGQVMWWDIRKMSEPTEVVILDITKKEQLENALGAISLEFESTLPTKFMVGTEQGIVISCNRKAKTSAEKIVCTFPGHHGPIYALQRNPFYPKNFLTVGDWTARIWSEDSRESSIMWTKYHMAYLTDAAWSPVRPTVFFTTRMDGTLDIWDFMFEQCDPTLSLKVCDEALFCLRVQDNGCLIACGSQLGTTTLLEVSPGLSTLQRNEKNVASSMFERETRREKILEARHREMRLKEKGKAEGRDEEQTDEELAVDLEALVSKAEEEFFDIIFAELKKKEADAIKLTPVPQQPSPEEDQVVEEGEEAAGEEGDEEVEEDLA	17	74281818	74314213	FALSE	CM000679.2	GRCh38	ENSG00000171595	ENST00000311014	ENSP00000308312	ENSE00003604589,ENSE00003470606,ENSE00001228351,ENSE00003458726,ENSE00003664787,ENSE00003566276,ENSE00003644145,ENSE00003580149,ENSE00003496856,ENSE00003692243,ENSE00001228311,ENSE00003514317	1,62,116,156,204,242,289,330,404,450,499,575	61,115,156,204,242,288,329,404,449,498,574,605	74281818,74285040,74286977,74289594,74291020,74299718,74301046,74305219,74309253,74310017,74312003,74314121	74282000,74285201,74287098,74289736,74291133,74299857,74301168,74305442,74309388,74310163,74312230,74314213
Q9GZS0	DNAI2_HUMAN	9606	MEIVYVYVKKRSEFGKQCNFSDRQAELNIDIMPNPELAEQFVERNPVDTGIQCSISMSEHEANSERFEMETRGVNHVEGGWPKDVNPLELEQTIRFRKKVEKDENYVNAIMQLGSIMEHCIKQNNAIDIYEEYFNDEEAMEVMEEDPSAKTINVFRDPQEIKRAATHLSWHPDGNRKLAVAYSCLDFQRAPVGMSSDSYIWDLENPNKPELALKPSSPLVTLEFNPKDSHVLLGGCYNGQIACWDTRKGSLVAELSTIESSHRDPVYGTIWLQSKTGTECFSASTDGQVMWWDIRKMSEPTEVVILDITKKEQLENALGAISLEFESTLPTKFMVGTEQGIVISCNRKAKTSAEKIVCTFPGHHGPIYALQRNPFYPKNFLTVGDWTARIWSEDSRESSIMWTKYHMAYLTDAAWSPVRPTVFFTTRMDGTLDIWDFMFEQCDPTLSLKVCDEALFCLRVQDNGCLIACGSQLGTTTLLEVSPGLSTLQRNEKNVASSMFERETRREKILEARHREMRLKEKGKAEGRDEEQTDEELAVDLEALVSKAEEEFFDIIFAELKKKEADAIKLTPVPQQPSPEEDQVVEEGEEAAGEEGDEEVEEDLA	17	74281818	74314213	FALSE	CM000679.2	GRCh38	ENSG00000171595	ENST00000446837	ENSP00000400252	ENSE00002271888,ENSE00003470606,ENSE00001228351,ENSE00003458726,ENSE00003664787,ENSE00003566276,ENSE00003644145,ENSE00003580149,ENSE00003496856,ENSE00003692243,ENSE00001228311,ENSE00003514317	1,62,116,156,204,242,289,330,404,450,499,575	61,115,156,204,242,288,329,404,449,498,574,605	74281818,74285040,74286977,74289594,74291020,74299718,74301046,74305219,74309253,74310017,74312003,74314121	74282000,74285201,74287098,74289736,74291133,74299857,74301168,74305442,74309388,74310163,74312230,74314213
Q9GZS1	RPA49_HUMAN	9606	MAAEVLPSARWQYCGAPDGSQRAVLVQFSNGKLQSPGNMRFTLYENKDSTNPRKRNQRILAAETDRLSYVGNNFGTGALKCNTLCRHFVGILNKTSGQMEVYDAELFNMQPLFSDVSVESELALESQTKTYREKMDSCIEAFGTTKQKRALNTRRMNRVGNESLNRAVAKAAETIIDTKGVTALVSDAIHNDLQDDSLYLPPCYDDAAKPEDVYKFEDLLSPAEYEALQSPSEAFRNVTSEEILKMIEENSHCTFVIEALKSLPSDVESRDRQARCIWFLDTLIKFRAHRVVKRKSALGPGVPHIINTKLLKHFTCLTYNNGRLRNLISDSMKAKITAYVIILALHIHDFQIDLTVLQRDLKLSEKRMMEIAKAMRLKISKRRVSVAAGSEEDHKLGTLSLPLPPAQTSDRLAKRRKIT	9	37486048	37503199	FALSE	CM000671.2	GRCh38	ENSG00000137054	ENST00000377798	ENSP00000367029	ENSE00002252404,ENSE00003459279,ENSE00003507591,ENSE00003526455,ENSE00000700578,ENSE00000700581,ENSE00000700582,ENSE00000700583,ENSE00000700585,ENSE00000700586,ENSE00000700588,ENSE00001850835	1,26,61,86,115,135,183,219,251,296,323,367	26,60,86,115,134,183,219,251,296,323,367,419	37486048,37486703,37487863,37489315,37492657,37493559,37495169,37495890,37498091,37500840,37501713,37503043	37486123,37486806,37487939,37489400,37492715,37493703,37495276,37495986,37498224,37500921,37501844,37503199
Q9GZS3	SKI8_HUMAN	9606	MTNQYGILFKQEQAHDDAIWSVAWGTNKKENSETVVTGSLDDLVKVWKWRDERLDLQWSLEGHQLGVVSVDISHTLPIAASSSLDAHIRLWDLENGKQIKSIDAGPVDAWTLAFSPDSQYLATGTHVGKVNIFGVESGKKEYSLDTRGKFILSIAYSPDGKYLASGAIDGIINIFDIATGKLLHTLEGHAMPIRSLTFSPDSQLLVTASDDGYIKIYDVQHANLAGTLSGHASWVLNVAFCPDDTHFVSSSSDKSVKVWDVGTRTCVHTFFDHQDQVWGVKYNGNGSKIVSVGDDQEIHIYDCPI	15	78295686	78283435	TRUE	CM000677.2	GRCh38	ENSG00000140395	ENST00000267973	ENSP00000267973	ENSE00003653013,ENSE00003497351,ENSE00003539260,ENSE00000942861,ENSE00003621615,ENSE00003463647,ENSE00003458241,ENSE00003525553,ENSE00000942868,ENSE00003613752	1,5,14,49,107,157,188,219,250,277	4,14,49,107,156,188,219,250,276,305	78295686,78294973,78293272,78292788,78290099,78289712,78288382,78286133,78285339,78283521	78295675,78294946,78293167,78292616,78289951,78289619,78288289,78286041,78285261,78283435
Q9GZS3	SKI8_HUMAN	9606	MTNQYGILFKQEQAHDDAIWSVAWGTNKKENSETVVTGSLDDLVKVWKWRDERLDLQWSLEGHQLGVVSVDISHTLPIAASSSLDAHIRLWDLENGKQIKSIDAGPVDAWTLAFSPDSQYLATGTHVGKVNIFGVESGKKEYSLDTRGKFILSIAYSPDGKYLASGAIDGIINIFDIATGKLLHTLEGHAMPIRSLTFSPDSQLLVTASDDGYIKIYDVQHANLAGTLSGHASWVLNVAFCPDDTHFVSSSSDKSVKVWDVGTRTCVHTFFDHQDQVWGVKYNGNGSKIVSVGDDQEIHIYDCPI	15	78295686	78283435	TRUE	CM000677.2	GRCh38	ENSG00000140395	ENST00000558311	ENSP00000453801	ENSE00003615627,ENSE00003497351,ENSE00003539260,ENSE00000942861,ENSE00003621615,ENSE00003463647,ENSE00003458241,ENSE00003525553,ENSE00000942868,ENSE00003613752	1,5,14,49,107,157,188,219,250,277	4,14,49,107,156,188,219,250,276,305	78295686,78294973,78293272,78292788,78290099,78289712,78288382,78286133,78285339,78283521	78295675,78294946,78293167,78292616,78289951,78289619,78288289,78286041,78285261,78283435
Q9GZS9	CHST5_HUMAN	9606	MGMRARVPKVAHSTRRPPAARMWLPRFSSKTVTVLLLAQTTCLLLFIISRPGPSSPAGGEDRVHVLVLSSWRSGSSFLGQLFSQHPDVFYLMEPAWHVWTTLSQGSAATLHMAVRDLMRSIFLCDMDVFDAYMPQSRNLSAFFNWATSRALCSPPACSAFPRGTISKQDVCKTLCTRQPFSLAREACRSYSHVVLKEVRFFNLQVLYPLLSDPALNLRIVHLVRDPRAVLRSREAAGPILARDNGIVLGTNGKWVEADPHLRLIREVCRSHVRIAEAATLKPPPFLRGRYRLVRFEDLAREPLAEIRALYAFTGLTLTPQLEAWIHNITHGSGIGKPIEAFHTSSRNARNVSQAWRHALPFTKILRVQEVCAGALQLLGYRPVYSADQQRDLTLDLVLPRGPDHFSWASPD	16	75530384	75529152	TRUE	CM000678.2	GRCh38	ENSG00000135702	ENST00000336257	ENSP00000338783	ENSE00001347499	1	411	75530384	75529152
Q9GZT3	SLIRP_HUMAN	9606	MAASAARGAAALRRSINQPVAFVRRIPWTAASSQLKEHFAQFGHVRRCILPFDKETGFHRGLGWVQFSSEEGLRNALQQENHIIDGVKVQVHTRRPKLPQTSDDEKKDF	14	77708112	77717558	FALSE	CM000676.2	GRCh38	ENSG00000119705	ENST00000557342	ENSP00000450909	ENSE00002520182,ENSE00003463277,ENSE00003598026,ENSE00003518878	1,33,53,89	33,52,88,109	77708112,77710838,77715772,77717496	77708208,77710896,77715879,77717558
Q9GZT4	SRR_HUMAN	9606	MCAQYCISFADVEKAHINIRDSIHLTPVLTSSILNQLTGRNLFFKCELFQKTGSFKIRGALNAVRSLVPDALERKPKAVVTHSSGNHGQALTYAAKLEGIPAYIVVPQTAPDCKKLAIQAYGASIVYCEPSDESRENVAKRVTEETEGIMVHPNQEPAVIAGQGTIALEVLNQVPLVDALVVPVGGGGMLAGIAITVKALKPSVKVYAAEPSNADDCYQSKLKGKLMPNLYPPETIADGVKSSIGLNTWPIIRDLVDDIFTVTEDEIKCATQLVWERMKLLIEPTAGVGVAAVLSQHFQTVSPEVKNICIVLSGGNVDLTSSITWVKQAERPASYQSVSV	17	2315561	2323870	FALSE	CM000679.2	GRCh38	ENSG00000167720	ENST00000344595	ENSP00000339435	ENSE00001307230,ENSE00003644710,ENSE00003500795,ENSE00003560780,ENSE00001116099,ENSE00003579262,ENSE00001389547	1,57,99,134,174,199,269	56,99,133,173,198,268,340	2315561,2317870,2318826,2321306,2321542,2323136,2323655	2315728,2317996,2318929,2321425,2321616,2323345,2323870
Q9GZT5	WN10A_HUMAN	9606	MGSAHPRPWLRLRPQPQPRPALWVLLFFLLLLAAAMPRSAPNDILDLRLPPEPVLNANTVCLTLPGLSRRQMEVCVRHPDVAASAIQGIQIAIHECQHQFRDQRWNCSSLETRNKIPYESPIFSRGFRESAFAYAIAAAGVVHAVSNACALGKLKACGCDASRRGDEEAFRRKLHRLQLDALQRGKGLSHGVPEHPALPTASPGLQDSWEWGGCSPDMGFGERFSKDFLDSREPHRDIHARMRLHNNRVGRQAVMENMRRKCKCHGTSGSCQLKTCWQVTPEFRTVGALLRSRFHRATLIRPHNRNGGQLEPGPAGAPSPAPGAPGPRRRASPADLVYFEKSPDFCEREPRLDSAGTVGRLCNKSSAGSDGCGSMCCGRGHNILRQTRSERCHCRFHWCCFVVCEECRITEWVSVCK	2	218880996	218893268	FALSE	CM000664.2	GRCh38	ENSG00000135925	ENST00000258411	ENSP00000258411	ENSE00001276796,ENSE00000922345,ENSE00000922346,ENSE00001276787	1,38,126,253	38,126,252,417	218880996,218882161,218889984,218892774	218881108,218882423,218890363,218893268
Q9GZT8	NIF3L_HUMAN	9606	MLSSCVRPVPTTVRFVDSLICNSSRSFMDLKALLSSLNDFASLSFAESWDNVGLLVEPSPPHTVNTLFLTNDLTEEVMEEVLQKKADLILSYHPPIFRPMKRITWNTWKERLVIRALENRVGIYSPHTAYDAAPQGVNNWLAKGLGACTSRPIHPSKAPNYPTEGNHRVEFNVNYTQDLDKVMSAVKGIDGVSVTSFSARTGNEEQTRINLNCTQKALMQVVDFLSRNKQLYQKTEILSLEKPLLLHTGMGRLCTLDESVSLATMIDRIKRHLKLSHIRLALGVGRTLESQVKVVALCAGSGSSVLQGVEADLYLTGEMSHHDTLDAASQGINVILCEHSNTERGFLSDLRDMLDSHLENKINIILSETDRDPLQVV	2	200891944	200903675	FALSE	CM000664.2	GRCh38	ENSG00000196290	ENST00000409020	ENSP00000386394	ENSE00001420060,ENSE00000784486,ENSE00000784487,ENSE00000784489,ENSE00003675698,ENSE00003901549	1,146,200,243,289,317	146,200,242,289,317,377	200891944,200893246,200895264,200897076,200899385,200903494	200892379,200893408,200895390,200897214,200899468,200903675
Q9GZT8	NIF3L_HUMAN	9606	MLSSCVRPVPTTVRFVDSLICNSSRSFMDLKALLSSLNDFASLSFAESWDNVGLLVEPSPPHTVNTLFLTNDLTEEVMEEVLQKKADLILSYHPPIFRPMKRITWNTWKERLVIRALENRVGIYSPHTAYDAAPQGVNNWLAKGLGACTSRPIHPSKAPNYPTEGNHRVEFNVNYTQDLDKVMSAVKGIDGVSVTSFSARTGNEEQTRINLNCTQKALMQVVDFLSRNKQLYQKTEILSLEKPLLLHTGMGRLCTLDESVSLATMIDRIKRHLKLSHIRLALGVGRTLESQVKVVALCAGSGSSVLQGVEADLYLTGEMSHHDTLDAASQGINVILCEHSNTERGFLSDLRDMLDSHLENKINIILSETDRDPLQVV	2	200891944	200903675	FALSE	CM000664.2	GRCh38	ENSG00000196290	ENST00000409357	ENSP00000387315	ENSE00001420060,ENSE00000784486,ENSE00000784487,ENSE00000784489,ENSE00003675698,ENSE00001588551	1,146,200,243,289,317	146,200,242,289,317,377	200891944,200893246,200895264,200897076,200899385,200903494	200892379,200893408,200895390,200897214,200899468,200903675
Q9GZT8	NIF3L_HUMAN	9606	MLSSCVRPVPTTVRFVDSLICNSSRSFMDLKALLSSLNDFASLSFAESWDNVGLLVEPSPPHTVNTLFLTNDLTEEVMEEVLQKKADLILSYHPPIFRPMKRITWNTWKERLVIRALENRVGIYSPHTAYDAAPQGVNNWLAKGLGACTSRPIHPSKAPNYPTEGNHRVEFNVNYTQDLDKVMSAVKGIDGVSVTSFSARTGNEEQTRINLNCTQKALMQVVDFLSRNKQLYQKTEILSLEKPLLLHTGMGRLCTLDESVSLATMIDRIKRHLKLSHIRLALGVGRTLESQVKVVALCAGSGSSVLQGVEADLYLTGEMSHHDTLDAASQGINVILCEHSNTERGFLSDLRDMLDSHLENKINIILSETDRDPLQVV	2	200891944	200903675	FALSE	CM000664.2	GRCh38	ENSG00000196290	ENST00000651500	ENSP00000498853	ENSE00001420060,ENSE00000784486,ENSE00000784487,ENSE00000784489,ENSE00003675698,ENSE00003850614	1,146,200,243,289,317	146,200,242,289,317,377	200891944,200893246,200895264,200897076,200899385,200903494	200892379,200893408,200895390,200897214,200899468,200903675
Q9GZT9	EGLN1_HUMAN	9606	MANDSGGPGGPSPSERDRQYCELCGKMENLLRCSRCRSSFYCCKEHQRQDWKKHKLVCQGSEGALGHGVGPHQHSGPAPPAAVPPPRAGAREPRKAAARRDNASGDAAKGKVKAKPPADPAAAASPCRAAAGGQGSAVAAEAEPGKEEPPARSSLFQEKANLYPPSNTPGDALSPGGGLRPNGQTKPLPALKLALEYIVPCMNKHGICVVDDFLGKETGQQIGDEVRALHDTGKFTDGQLVSQKSDSSKDIRGDKITWIEGKEPGCETIGLLMSSMDDLIRHCNGKLGSYKINGRTKAMVACYPGNGTGYVRHVDNPNGDGRCVTCIYYLNKDWDAKVSGGILRIFPEGKAQFADIEPKFDRLLFFWSDRRNPHEVQPAYATRYAITVWYFDADERARAKVKYLTGEKGVRVELNKPSDSVGKDVF	1	231421888	231366414	TRUE	CM000663.2	GRCh38	ENSG00000135766	ENST00000366641	ENSP00000355601	ENSE00001257532,ENSE00003555551,ENSE00003466537,ENSE00003587948,ENSE00003861393	1,298,338,383,406	297,337,383,406,426	231421888,231374099,231370698,231367636,231366475	231420998,231373980,231370562,231367569,231366414
Q9GZU1	MCLN1_HUMAN	9606	MTAPAGPRGSETERLLTPNPGYGTQAGPSPAPPTPPEEEDLRRRLKYFFMSPCDKFRAKGRKPCKLMLQVVKILVVTVQLILFGLSNQLAVTFREENTIAFRHLFLLGYSDGADDTFAAYTREQLYQAIFHAVDQYLALPDVSLGRYAYVRGGGDPWTNGSGLALCQRYYHRGHVDPANDTFDIDPMVVTDCIQVDPPERPPPPPSDDLTLLESSSSYKNLTLKFHKLVNVTIHFRLKTINLQSLINNEIPDCYTFSVLITFDNKAHSGRIPISLETQAHIQECKHPSVFQHGDNSFRLLFDVVVILTCSLSFLLCARSLLRGFLLQNEFVGFMWRQRGRVISLWERLEFVNGWYILLVTSDVLTISGTIMKIGIEAKNLASYDVCSILLGTSTLLVWVGVIRYLTFFHNYNILIATLRVALPSVMRFCCCVAVIYLGYCFCGWIVLGPYHVKFRSLSMVSECLFSLINGDDMFVTFAAMQAQQGRSSLVWLFSQLYLYSFISLFIYMVLSLFIALITGAYDTIKHPGGAGAEESELQAYIAQCQDSPTSGKFRRGSGSACSLLCCCGRDPSEEHSLLVN	19	7522751	7533792	FALSE	CM000681.2	GRCh38	ENSG00000090674	ENST00000264079	ENSP00000264079	ENSE00003096720,ENSE00003547928,ENSE00003605338,ENSE00003583115,ENSE00000671104,ENSE00001360743,ENSE00003486821,ENSE00003569622,ENSE00003655363,ENSE00003567367,ENSE00003608819,ENSE00003578168,ENSE00003460685,ENSE00001053226	1,11,80,136,191,227,260,293,329,379,413,454,526,569	11,79,135,191,227,259,293,328,378,412,453,525,569,580	7522751,7524961,7526439,7526761,7527520,7527864,7528158,7528597,7528821,7529101,7529590,7530286,7533523,7533759	7522781,7525166,7526606,7526926,7527628,7527960,7528257,7528703,7528970,7529202,7529712,7530501,7533653,7533792
Q9GZU2	PEG3_HUMAN	9606	MLPPKHLSATKPKKSWAPNLYELDSDLTKEPDVIIGEGPTDSEFFHQRFRNLIYVEFVGPRKTLIKLRNLCLDWLQPETRTKEEIIELLVLEQYLTIIPEKLKPWVRAKKPENCEKLVTLLENYKEMYQPEDDNNSDVTSDDDMTRNRRESSPPHSVHSFSDRDWDRRGRSRDMEPRDRWSHTRNPRSRMPPRDLSLPVVAKTSFEMDREDDRDSRAYESRSQDAESYQNVVDLAEDRKPHNTIQDNMENYRKLLSLVQLAEDDGHSHMTQGHSSRSKRSAYPSTSRGLKTMPEAKKSTHRRGICEDESSHGVIMEKFIKDVSRSSKSGRARESSDRSQRFPRMSDDNWKDISLNKRESVIQQRVYEGNAFRGGFRFNSTLVSRKRVLERKRRYHFDTDGKGSIHDQKGCPRKKPFECGSEMRKAMSVSSLSSLSSPSFTESQPIDFGAMPYVCDECGRSFSVISEFVEHQIMHTRENLYEYGESFIHSVAVSEVQKSQVGGKRFECKDCGETFNKSAALAEHRKIHARGYLVECKNQECEEAFMPSPTFSELQKIYGKDKFYECRVCKETFLHSSALIEHQKIHFGDDKDNEREHERERERERGETFRPSPALNEFQKMYGKEKMYECKVCGETFLHSSSLKEHQKIHTRGNPFENKGKVCEETFIPGQSLKRRQKTYNKEKLCDFTDGRDAFMQSSELSEHQKIHSRKNLFEGRGYEKSVIHSGPFTESQKSHTITRPLESDEDEKAFTISSNPYENQKIPTKENVYEAKSYERSVIHSLASVEAQKSHSVAGPSKPKVMAESTIQSFDAINHQRVRAGGNTSEGREYSRSVIHSLVASKPPRSHNGNELVESNEKGESSIYISDLNDKRQKIPARENPCEGGSKNRNYEDSVIQSVFRAKPQKSVPGEGSGEFKKDGEFSVPSSNVREYQKARAKKKYIEHRSNETSVIHSLPFGEQTFRPRGMLYECQECGECFAHSSDLTEHQKIHDREKPSGSRNYEWSVIRSLAPTDPQTSYAQEQYAKEQARNKCKDFRQFFATSEDLNTNQKIYDQEKSHGEESQGENTDGEETHSEETHGQETIEDPVIQGSDMEDPQKDDPDDKIYECEDCGLGFVDLTDLTDHQKVHSRKCLVDSREYTHSVIHTHSISEYQRDYTGEQLYECPKCGESFIHSSFLFEHQRIHEQDQLYSMKGCDDGFIALLPMKPRRNRAAERNPALAGSAIRCLLCGQGFIHSSALNEHMRLHREDDLLEQSQMAEEAIIPGLALTEFQRSQTEERLFECAVCGESFVNPAELADHVTVHKNEPYEYGSSYTHTSFLTEPLKGAIPFYECKDCGKSFIHSTVLTKHKELHLEEEEEDEAAAAAAAAAQEVEANVHVPQVVLRIQGLNVEAAEPEVEAAEPEVEAAEPEVEAAEPNGEAEGPDGEAAEPIGEAGQPNGEAEQPNGDADEPDGAGIEDPEERAEEPEGKAEEPEGDADEPDGVGIEDPEEGEDQEIQVEEPYYDCHECTETFTSSTAFSEHLKTHASMIIFEPANAFGECSGYIERASTSTGGANQADEKYFKCDVCGQLFNDRLSLARHQNTHTG	19	56824655	56813678	TRUE	CM000681.2	GRCh38	ENSG00000198300	ENST00000326441	ENSP00000326581	ENSE00001317680,ENSE00001370394,ENSE00003627643,ENSE00003622994,ENSE00003617271,ENSE00001405753,ENSE00003845431	1,132,161,189,224,258,288	132,161,189,223,258,288,1588	56824655,56823679,56822836,56821754,56818702,56817835,56817579	56824262,56823593,56822753,56821651,56818600,56817746,56813678
Q9GZU2	PEG3_HUMAN	9606	MLPPKHLSATKPKKSWAPNLYELDSDLTKEPDVIIGEGPTDSEFFHQRFRNLIYVEFVGPRKTLIKLRNLCLDWLQPETRTKEEIIELLVLEQYLTIIPEKLKPWVRAKKPENCEKLVTLLENYKEMYQPEDDNNSDVTSDDDMTRNRRESSPPHSVHSFSDRDWDRRGRSRDMEPRDRWSHTRNPRSRMPPRDLSLPVVAKTSFEMDREDDRDSRAYESRSQDAESYQNVVDLAEDRKPHNTIQDNMENYRKLLSLVQLAEDDGHSHMTQGHSSRSKRSAYPSTSRGLKTMPEAKKSTHRRGICEDESSHGVIMEKFIKDVSRSSKSGRARESSDRSQRFPRMSDDNWKDISLNKRESVIQQRVYEGNAFRGGFRFNSTLVSRKRVLERKRRYHFDTDGKGSIHDQKGCPRKKPFECGSEMRKAMSVSSLSSLSSPSFTESQPIDFGAMPYVCDECGRSFSVISEFVEHQIMHTRENLYEYGESFIHSVAVSEVQKSQVGGKRFECKDCGETFNKSAALAEHRKIHARGYLVECKNQECEEAFMPSPTFSELQKIYGKDKFYECRVCKETFLHSSALIEHQKIHFGDDKDNEREHERERERERGETFRPSPALNEFQKMYGKEKMYECKVCGETFLHSSSLKEHQKIHTRGNPFENKGKVCEETFIPGQSLKRRQKTYNKEKLCDFTDGRDAFMQSSELSEHQKIHSRKNLFEGRGYEKSVIHSGPFTESQKSHTITRPLESDEDEKAFTISSNPYENQKIPTKENVYEAKSYERSVIHSLASVEAQKSHSVAGPSKPKVMAESTIQSFDAINHQRVRAGGNTSEGREYSRSVIHSLVASKPPRSHNGNELVESNEKGESSIYISDLNDKRQKIPARENPCEGGSKNRNYEDSVIQSVFRAKPQKSVPGEGSGEFKKDGEFSVPSSNVREYQKARAKKKYIEHRSNETSVIHSLPFGEQTFRPRGMLYECQECGECFAHSSDLTEHQKIHDREKPSGSRNYEWSVIRSLAPTDPQTSYAQEQYAKEQARNKCKDFRQFFATSEDLNTNQKIYDQEKSHGEESQGENTDGEETHSEETHGQETIEDPVIQGSDMEDPQKDDPDDKIYECEDCGLGFVDLTDLTDHQKVHSRKCLVDSREYTHSVIHTHSISEYQRDYTGEQLYECPKCGESFIHSSFLFEHQRIHEQDQLYSMKGCDDGFIALLPMKPRRNRAAERNPALAGSAIRCLLCGQGFIHSSALNEHMRLHREDDLLEQSQMAEEAIIPGLALTEFQRSQTEERLFECAVCGESFVNPAELADHVTVHKNEPYEYGSSYTHTSFLTEPLKGAIPFYECKDCGKSFIHSTVLTKHKELHLEEEEEDEAAAAAAAAAQEVEANVHVPQVVLRIQGLNVEAAEPEVEAAEPEVEAAEPEVEAAEPNGEAEGPDGEAAEPIGEAGQPNGEAEQPNGDADEPDGAGIEDPEERAEEPEGKAEEPEGDADEPDGVGIEDPEEGEDQEIQVEEPYYDCHECTETFTSSTAFSEHLKTHASMIIFEPANAFGECSGYIERASTSTGGANQADEKYFKCDVCGQLFNDRLSLARHQNTHTG	19	56824655	56813678	TRUE	CM000681.2	GRCh38	ENSG00000198300	ENST00000599534	ENSP00000472395	ENSE00003103458,ENSE00001370394,ENSE00003627643,ENSE00003622994,ENSE00003617271,ENSE00001405753,ENSE00003202445	1,132,161,189,224,258,288	132,161,189,223,258,288,1588	56824655,56823679,56822836,56821754,56818702,56817835,56817579	56824262,56823593,56822753,56821651,56818600,56817746,56813678
Q9GZU2	PEG3_HUMAN	9606	MLPPKHLSATKPKKSWAPNLYELDSDLTKEPDVIIGEGPTDSEFFHQRFRNLIYVEFVGPRKTLIKLRNLCLDWLQPETRTKEEIIELLVLEQYLTIIPEKLKPWVRAKKPENCEKLVTLLENYKEMYQPEDDNNSDVTSDDDMTRNRRESSPPHSVHSFSDRDWDRRGRSRDMEPRDRWSHTRNPRSRMPPRDLSLPVVAKTSFEMDREDDRDSRAYESRSQDAESYQNVVDLAEDRKPHNTIQDNMENYRKLLSLVQLAEDDGHSHMTQGHSSRSKRSAYPSTSRGLKTMPEAKKSTHRRGICEDESSHGVIMEKFIKDVSRSSKSGRARESSDRSQRFPRMSDDNWKDISLNKRESVIQQRVYEGNAFRGGFRFNSTLVSRKRVLERKRRYHFDTDGKGSIHDQKGCPRKKPFECGSEMRKAMSVSSLSSLSSPSFTESQPIDFGAMPYVCDECGRSFSVISEFVEHQIMHTRENLYEYGESFIHSVAVSEVQKSQVGGKRFECKDCGETFNKSAALAEHRKIHARGYLVECKNQECEEAFMPSPTFSELQKIYGKDKFYECRVCKETFLHSSALIEHQKIHFGDDKDNEREHERERERERGETFRPSPALNEFQKMYGKEKMYECKVCGETFLHSSSLKEHQKIHTRGNPFENKGKVCEETFIPGQSLKRRQKTYNKEKLCDFTDGRDAFMQSSELSEHQKIHSRKNLFEGRGYEKSVIHSGPFTESQKSHTITRPLESDEDEKAFTISSNPYENQKIPTKENVYEAKSYERSVIHSLASVEAQKSHSVAGPSKPKVMAESTIQSFDAINHQRVRAGGNTSEGREYSRSVIHSLVASKPPRSHNGNELVESNEKGESSIYISDLNDKRQKIPARENPCEGGSKNRNYEDSVIQSVFRAKPQKSVPGEGSGEFKKDGEFSVPSSNVREYQKARAKKKYIEHRSNETSVIHSLPFGEQTFRPRGMLYECQECGECFAHSSDLTEHQKIHDREKPSGSRNYEWSVIRSLAPTDPQTSYAQEQYAKEQARNKCKDFRQFFATSEDLNTNQKIYDQEKSHGEESQGENTDGEETHSEETHGQETIEDPVIQGSDMEDPQKDDPDDKIYECEDCGLGFVDLTDLTDHQKVHSRKCLVDSREYTHSVIHTHSISEYQRDYTGEQLYECPKCGESFIHSSFLFEHQRIHEQDQLYSMKGCDDGFIALLPMKPRRNRAAERNPALAGSAIRCLLCGQGFIHSSALNEHMRLHREDDLLEQSQMAEEAIIPGLALTEFQRSQTEERLFECAVCGESFVNPAELADHVTVHKNEPYEYGSSYTHTSFLTEPLKGAIPFYECKDCGKSFIHSTVLTKHKELHLEEEEEDEAAAAAAAAAQEVEANVHVPQVVLRIQGLNVEAAEPEVEAAEPEVEAAEPEVEAAEPNGEAEGPDGEAAEPIGEAGQPNGEAEQPNGDADEPDGAGIEDPEERAEEPEGKAEEPEGDADEPDGVGIEDPEEGEDQEIQVEEPYYDCHECTETFTSSTAFSEHLKTHASMIIFEPANAFGECSGYIERASTSTGGANQADEKYFKCDVCGQLFNDRLSLARHQNTHTG	19	56824655	56813678	TRUE	CM000681.2	GRCh38	ENSG00000198300	ENST00000599577	ENSP00000469486	ENSE00001317680,ENSE00001370394,ENSE00003627643,ENSE00003622994,ENSE00003617271,ENSE00001405753,ENSE00003202445	1,132,161,189,224,258,288	132,161,189,223,258,288,1588	56824655,56823679,56822836,56821754,56818702,56817835,56817579	56824262,56823593,56822753,56821651,56818600,56817746,56813678
Q9GZU5	NYX_HUMAN	9606	MLVLLLHAVVLGLPSAWAVGACARACPAACACSTVERGCSVRCDRAGLLRVPAELPCEAVSIDLDRNGLRFLGERAFGTLPSLRRLSLRHNNLSFITPGAFKGLPRLAELRLAHNGDLRYLHARTFAALSRLRRLDLAACRLFSVPERLLAELPALRELAAFDNLFRRVPGALRGLANLTHAHLERGRIEAVASSSLQGLRRLRSLSLQANRVRAVHAGAFGDCGVLEHLLLNDNLLAELPADAFRGLRRLRTLNLGGNALDRVARAWFADLAELELLYLDRNSIAFVEEGAFQNLSGLLALHLNGNRLTVLAWVAFQPGFFLGRLFLFRNPWCCDCRLEWLRDWMEGSGRVTDVPCASPGSVAGLDLSQVTFGRSSDGLCVDPEELNLTTSSPGPSPEPAATTVSRFSSLLSKLLAPRVPVEEAANTTGGLANASLSDSLSSRGVGGAGRQPWFLLASCLLPSVAQHVVFGLQMD	X	41447905	41474896	FALSE	CM000685.2	GRCh38	ENSG00000188937	ENST00000342595	ENSP00000340328	ENSE00001435423,ENSE00001366405	1,8	8,476	41447905,41473491	41447926,41474896
Q9GZU5	NYX_HUMAN	9606	MLVLLLHAVVLGLPSAWAVGACARACPAACACSTVERGCSVRCDRAGLLRVPAELPCEAVSIDLDRNGLRFLGERAFGTLPSLRRLSLRHNNLSFITPGAFKGLPRLAELRLAHNGDLRYLHARTFAALSRLRRLDLAACRLFSVPERLLAELPALRELAAFDNLFRRVPGALRGLANLTHAHLERGRIEAVASSSLQGLRRLRSLSLQANRVRAVHAGAFGDCGVLEHLLLNDNLLAELPADAFRGLRRLRTLNLGGNALDRVARAWFADLAELELLYLDRNSIAFVEEGAFQNLSGLLALHLNGNRLTVLAWVAFQPGFFLGRLFLFRNPWCCDCRLEWLRDWMEGSGRVTDVPCASPGSVAGLDLSQVTFGRSSDGLCVDPEELNLTTSSPGPSPEPAATTVSRFSSLLSKLLAPRVPVEEAANTTGGLANASLSDSLSSRGVGGAGRQPWFLLASCLLPSVAQHVVFGLQMD	X	41447905	41474896	FALSE	CM000685.2	GRCh38	ENSG00000188937	ENST00000378220	ENSP00000367465	ENSE00001476695,ENSE00001476691	1,8	8,476	41447905,41473491	41447926,41474896
Q9GZU7	CTDS1_HUMAN	9606	MDSSAVITQISKEEARGPLRGKGDQKSAASQKPRSRGILHSLFCCVCRDDGEALPAHSGAPLLVEENGAIPKQTPVQYLLPEAKAQDSDKICVVIDLDETLVHSSFKPVNNADFIIPVEIDGVVHQVYVLKRPHVDEFLQRMGELFECVLFTASLAKYADPVADLLDKWGAFRARLFRESCVFHRGNYVKDLSRLGRDLRRVLILDNSPASYVFHPDNAVPVASWFDNMSDTELHDLLPFFEQLSRVDDVYSVLRQPRPGS	2	218400091	218404422	FALSE	CM000664.2	GRCh38	ENSG00000144579	ENST00000273062	ENSP00000273062	ENSE00001038975,ENSE00004013779,ENSE00004013738,ENSE00004013776,ENSE00004013784,ENSE00003585758,ENSE00001930491	1,23,73,108,127,158,220	23,72,107,126,157,219,261	218400091,218401564,218402111,218402349,218403035,218403232,218404297	218400157,218401712,218402215,218402405,218403127,218403417,218404422
Q9GZU8	PIP30_HUMAN	9606	MDGGDDGNLIIKKRFVSEAELDERRKRRQEEWEKVRKPEDPEECPEEVYDPRSLYERLQEQKDRKQQEYEEQFKFKNMVRGLDEDETNFLDEVSRQQELIEKQRREEELKELKEYRNNLKKVGISQENKKEVEKKLTVKPIETKNKFSQAKLLAGAVKHKSSESGNSVKRLKPDPEPDDKNQEPSSCKSLGNTSLSGPSIHCPSAAVCIGILPGLGAYSGSSDSESSSDSEGTINATGKIVSSIFRTNTFLEAP	16	57173854	57154293	TRUE	CM000678.2	GRCh38	ENSG00000172775	ENST00000309137	ENSP00000335808	ENSE00001327146,ENSE00003498780,ENSE00003584516,ENSE00003790795,ENSE00003493560,ENSE00001289853	1,43,76,117,161,183	43,76,116,161,183,254	57173854,57172874,57172372,57167226,57164065,57154507	57173728,57172776,57172251,57167093,57164001,57154293
Q9GZU8	PIP30_HUMAN	9606	MDGGDDGNLIIKKRFVSEAELDERRKRRQEEWEKVRKPEDPEECPEEVYDPRSLYERLQEQKDRKQQEYEEQFKFKNMVRGLDEDETNFLDEVSRQQELIEKQRREEELKELKEYRNNLKKVGISQENKKEVEKKLTVKPIETKNKFSQAKLLAGAVKHKSSESGNSVKRLKPDPEPDDKNQEPSSCKSLGNTSLSGPSIHCPSAAVCIGILPGLGAYSGSSDSESSSDSEGTINATGKIVSSIFRTNTFLEAP	16	57173854	57154293	TRUE	CM000678.2	GRCh38	ENSG00000172775	ENST00000564108	ENSP00000456211	ENSE00001327146,ENSE00003498780,ENSE00003584516,ENSE00003790795,ENSE00003493560,ENSE00002594928	1,43,76,117,161,183	43,76,116,161,183,254	57173854,57172874,57172372,57167226,57164065,57154507	57173728,57172776,57172251,57167093,57164001,57154293
Q9GZU8	PIP30_HUMAN	9606	MDGGDDGNLIIKKRFVSEAELDERRKRRQEEWEKVRKPEDPEECPEEVYDPRSLYERLQEQKDRKQQEYEEQFKFKNMVRGLDEDETNFLDEVSRQQELIEKQRREEELKELKEYRNNLKKVGISQENKKEVEKKLTVKPIETKNKFSQAKLLAGAVKHKSSESGNSVKRLKPDPEPDDKNQEPSSCKSLGNTSLSGPSIHCPSAAVCIGILPGLGAYSGSSDSESSSDSEGTINATGKIVSSIFRTNTFLEAP	16	57173854	57154293	TRUE	CM000678.2	GRCh38	ENSG00000172775	ENST00000567439	ENSP00000457850	ENSE00001327146,ENSE00003498780,ENSE00003584516,ENSE00003790795,ENSE00003493560,ENSE00002625821	1,43,76,117,161,183	43,76,116,161,183,254	57173854,57172874,57172372,57167226,57164065,57154507	57173728,57172776,57172251,57167093,57164001,57154293
Q9GZU8	PIP30_HUMAN	9606	MDGGDDGNLIIKKRFVSEAELDERRKRRQEEWEKVRKPEDPEECPEEVYDPRSLYERLQEQKDRKQQEYEEQFKFKNMVRGLDEDETNFLDEVSRQQELIEKQRREEELKELKEYRNNLKKVGISQENKKEVEKKLTVKPIETKNKFSQAKLLAGAVKHKSSESGNSVKRLKPDPEPDDKNQEPSSCKSLGNTSLSGPSIHCPSAAVCIGILPGLGAYSGSSDSESSSDSEGTINATGKIVSSIFRTNTFLEAP	16	57173854	57154293	TRUE	CM000678.2	GRCh38	ENSG00000172775	ENST00000569266	ENSP00000457740	ENSE00001327146,ENSE00003498780,ENSE00003584516,ENSE00003790795,ENSE00003493560,ENSE00002594556	1,43,76,117,161,183	43,76,116,161,183,254	57173854,57172874,57172372,57167226,57164065,57154507	57173728,57172776,57172251,57167093,57164001,57154293
Q9GZV1	ANKR2_HUMAN	9606	MAKAPSWAGVGALAYKAPEALWPAEAVMDGTMEDSEAVQRATALIEQRLAQEEENEKLRGDARQKLPMDLLVLEDEKHHGAQSAALQKVKGQERVRKTSLDLRREIIDVGGIQNLIELRKKRKQKKRDALAASHEPPPEPEEITGPVDEETFLKAAVEGKMKVIEKFLADGGSADTCDQFRRTALHRASLEGHMEILEKLLDNGATVDFQDRLDCTAMHWACRGGHLEVVKLLQSHGADTNVRDKLLSTPLHVAVRTGQVEIVEHFLSLGLEINARDREGDTALHDAVRLNRYKIIKLLLLHGADMMTKNLAGKTPTDLVQLWQADTRHALEHPEPGAEHNGLEGPNDSGRETPQPVPAQ	10	97572708	97583722	FALSE	CM000672.2	GRCh38	ENSG00000165887	ENST00000307518	ENSP00000306163	ENSE00001097710,ENSE00001097709,ENSE00001097708,ENSE00001097707,ENSE00001241794,ENSE00001097704,ENSE00001097711,ENSE00001241719,ENSE00001196101	1,57,91,144,180,213,246,279,312	56,90,143,179,212,245,278,311,360	97572708,97577800,97578240,97578498,97580855,97581316,97582315,97582604,97583576	97572875,97577901,97578398,97578605,97580953,97581414,97582413,97582702,97583722
Q9GZV3	SC5A7_HUMAN	9606	MAFHVEGLIAIIVFYLLILLVGIWAAWRTKNSGSAEERSEAIIVGGRDIGLLVGGFTMTATWVGGGYINGTAEAVYVPGYGLAWAQAPIGYSLSLILGGLFFAKPMRSKGYVTMLDPFQQIYGKRMGGLLFIPALMGEMFWAAAIFSALGATISVIIDVDMHISVIISALIATLYTLVGGLYSVAYTDVVQLFCIFVGLWISVPFALSHPAVADIGFTAVHAKYQKPWLGTVDSSEVYSWLDSFLLLMLGGIPWQAYFQRVLSSSSATYAQVLSFLAAFGCLVMAIPAILIGAIGASTDWNQTAYGLPDPKTTEEADMILPIVLQYLCPVYISFFGLGAVSAAVMSSADSSILSASSMFARNIYQLSFRQNASDKEIVWVMRITVFVFGASATAMALLTKTVYGLWYLSSDLVYIVIFPQLLCVLFVKGTNTYGAVAGYVSGLFLRITGGEPYLYLQPLIFYPGYYPDDNGIYNQKFPFKTLAMVTSFLTNICISYLAKYLFESGTLPPKLDVFDAVVARHSEENMDKTILVKNENIKLDELALVKPRQSMTLSSTFTNKEAFLDVDSSPEGSGTEDNLQ	2	107988156	108010858	FALSE	CM000664.2	GRCh38	ENSG00000115665	ENST00000264047	ENSP00000264047	ENSE00001337491,ENSE00003588062,ENSE00003578546,ENSE00000963446,ENSE00000963447,ENSE00000963448,ENSE00000963449,ENSE00000963450	1,60,98,150,200,248,299,372	60,98,150,199,247,299,371,580	107988156,107992106,107992972,107997838,108001897,108006049,108008465,108010232	107988333,107992219,107993127,107997986,108002040,108006202,108008682,108010858
Q9GZV3	SC5A7_HUMAN	9606	MAFHVEGLIAIIVFYLLILLVGIWAAWRTKNSGSAEERSEAIIVGGRDIGLLVGGFTMTATWVGGGYINGTAEAVYVPGYGLAWAQAPIGYSLSLILGGLFFAKPMRSKGYVTMLDPFQQIYGKRMGGLLFIPALMGEMFWAAAIFSALGATISVIIDVDMHISVIISALIATLYTLVGGLYSVAYTDVVQLFCIFVGLWISVPFALSHPAVADIGFTAVHAKYQKPWLGTVDSSEVYSWLDSFLLLMLGGIPWQAYFQRVLSSSSATYAQVLSFLAAFGCLVMAIPAILIGAIGASTDWNQTAYGLPDPKTTEEADMILPIVLQYLCPVYISFFGLGAVSAAVMSSADSSILSASSMFARNIYQLSFRQNASDKEIVWVMRITVFVFGASATAMALLTKTVYGLWYLSSDLVYIVIFPQLLCVLFVKGTNTYGAVAGYVSGLFLRITGGEPYLYLQPLIFYPGYYPDDNGIYNQKFPFKTLAMVTSFLTNICISYLAKYLFESGTLPPKLDVFDAVVARHSEENMDKTILVKNENIKLDELALVKPRQSMTLSSTFTNKEAFLDVDSSPEGSGTEDNLQ	2	107988156	108010858	FALSE	CM000664.2	GRCh38	ENSG00000115665	ENST00000409059	ENSP00000387346	ENSE00001588218,ENSE00003588062,ENSE00003578546,ENSE00000963446,ENSE00000963447,ENSE00000963448,ENSE00000963449,ENSE00001583647	1,60,98,150,200,248,299,372	60,98,150,199,247,299,371,580	107988156,107992106,107992972,107997838,108001897,108006049,108008465,108010232	107988333,107992219,107993127,107997986,108002040,108006202,108008682,108010858
Q9GZV4	IF5A2_HUMAN	9606	MADEIDFTTGDAGASSTYPMQCSALRKNGFVVLKGRPCKIVEMSTSKTGKHGHAKVHLVGIDIFTGKKYEDICPSTHNMDVPNIKRNDYQLICIQDGYLSLLTETGEVREDLKLPEGELGKEIEGKYNAGEDVQVSVMCAMSEEYAVAIKPCK	3	170907806	170893363	TRUE	CM000665.2	GRCh38	ENSG00000163577	ENST00000295822	ENSP00000295822	ENSE00001156123,ENSE00001076173,ENSE00003789148,ENSE00001313855	1,56,91,135	55,90,134,153	170907806,170907093,170894423,170893419	170907642,170906989,170894292,170893363
Q9GZV5	WWTR1_HUMAN	9606	MNPASAPPPLPPPGQQVIHVTQDLDTDLEALFNSVMNPKPSSWRKKILPESFFKEPDSGSHSRQSSTDSSGGHPGPRLAGGAQHVRSHSSPASLQLGTGAGAAGSPAQQHAHLRQQSYDVTDELPLPPGWEMTFTATGQRYFLNHIEKITTWQDPRKAMNQPLNHMNLHPAVSSTPVPQRSMAVSQPNLVMNHQHQQQMAPSTLSQQNHPTQNPPAGLMSMPNALTTQQQQQQKLRLQRIQMERERIRMRQEELMRQEAALCRQLPMEAETLAPVQAAVNPPTMTPDMRSITNNSSDPFLNGGPYHSREQSTDSGLGLGCYSVPTTPEDFLSNVDEMDTGENAGQTPMNINPQQTRFPDFLDCLPGTNVDLGTLESEDLIPLFNDVESALNKSEPFLTWL	3	149657306	149520808	TRUE	CM000665.2	GRCh38	ENSG00000018408	ENST00000360632	ENSP00000353847	ENSE00001078038,ENSE00003784897,ENSE00000779675,ENSE00003464373,ENSE00003604630,ENSE00001927482	1,144,190,258,302,340	144,190,257,302,340,400	149657306,149573000,149542537,149527969,149526125,149520989	149656876,149572864,149542335,149527836,149526013,149520808
Q9GZV5	WWTR1_HUMAN	9606	MNPASAPPPLPPPGQQVIHVTQDLDTDLEALFNSVMNPKPSSWRKKILPESFFKEPDSGSHSRQSSTDSSGGHPGPRLAGGAQHVRSHSSPASLQLGTGAGAAGSPAQQHAHLRQQSYDVTDELPLPPGWEMTFTATGQRYFLNHIEKITTWQDPRKAMNQPLNHMNLHPAVSSTPVPQRSMAVSQPNLVMNHQHQQQMAPSTLSQQNHPTQNPPAGLMSMPNALTTQQQQQQKLRLQRIQMERERIRMRQEELMRQEAALCRQLPMEAETLAPVQAAVNPPTMTPDMRSITNNSSDPFLNGGPYHSREQSTDSGLGLGCYSVPTTPEDFLSNVDEMDTGENAGQTPMNINPQQTRFPDFLDCLPGTNVDLGTLESEDLIPLFNDVESALNKSEPFLTWL	3	149657306	149520808	TRUE	CM000665.2	GRCh38	ENSG00000018408	ENST00000465804	ENSP00000419465	ENSE00001078038,ENSE00003784897,ENSE00000779675,ENSE00003464373,ENSE00003604630,ENSE00001927482	1,144,190,258,302,340	144,190,257,302,340,400	149657306,149573000,149542537,149527969,149526125,149520989	149656876,149572864,149542335,149527836,149526013,149520808
Q9GZV5	WWTR1_HUMAN	9606	MNPASAPPPLPPPGQQVIHVTQDLDTDLEALFNSVMNPKPSSWRKKILPESFFKEPDSGSHSRQSSTDSSGGHPGPRLAGGAQHVRSHSSPASLQLGTGAGAAGSPAQQHAHLRQQSYDVTDELPLPPGWEMTFTATGQRYFLNHIEKITTWQDPRKAMNQPLNHMNLHPAVSSTPVPQRSMAVSQPNLVMNHQHQQQMAPSTLSQQNHPTQNPPAGLMSMPNALTTQQQQQQKLRLQRIQMERERIRMRQEELMRQEAALCRQLPMEAETLAPVQAAVNPPTMTPDMRSITNNSSDPFLNGGPYHSREQSTDSGLGLGCYSVPTTPEDFLSNVDEMDTGENAGQTPMNINPQQTRFPDFLDCLPGTNVDLGTLESEDLIPLFNDVESALNKSEPFLTWL	3	149657306	149520808	TRUE	CM000665.2	GRCh38	ENSG00000018408	ENST00000467467	ENSP00000419234	ENSE00002318909,ENSE00003784897,ENSE00000779675,ENSE00003464373,ENSE00003604630,ENSE00001833192	1,144,190,258,302,340	144,190,257,302,340,400	149657306,149573000,149542537,149527969,149526125,149520989	149656876,149572864,149542335,149527836,149526013,149520808
Q9GZV7	HPLN2_HUMAN	9606	MPGWLTLPTLCRFLLWAFTIFHKAQGDPASHPGPHYLLPPIHEVIHSHRGATATLPCVLGTTPPSYKVRWSKVEPGELRETLILITNGLHARGYGPLGGRARMRRGHRLDASLVIAGVRLEDEGRYRCELINGIEDESVALTLSLEGVVFPYQPSRGRYQFNYYEAKQACEEQDGRLATYSQLYQAWTEGLDWCNAGWLLEGSVRYPVLTARAPCGGRGRPGIRSYGPRDRMRDRYDAFCFTSALAGQVFFVPGRLTLSEAHAACRRRGAVVAKVGHLYAAWKFSGLDQCDGGWLADGSVRFPITTPRPRCGGLPDPGVRSFGFPRPQQAAYGTYCYAEN	1	156623491	156625381	FALSE	CM000663.2	GRCh38	ENSG00000132702	ENST00000255039	ENSP00000255039	ENSE00003507871,ENSE00000904798,ENSE00003790900,ENSE00003473603,ENSE00001074014	1,29,147,186,247	29,147,186,247,340	156623491,156623807,156624351,156624601,156625101	156623575,156624160,156624467,156624783,156625381
Q9GZV7	HPLN2_HUMAN	9606	MPGWLTLPTLCRFLLWAFTIFHKAQGDPASHPGPHYLLPPIHEVIHSHRGATATLPCVLGTTPPSYKVRWSKVEPGELRETLILITNGLHARGYGPLGGRARMRRGHRLDASLVIAGVRLEDEGRYRCELINGIEDESVALTLSLEGVVFPYQPSRGRYQFNYYEAKQACEEQDGRLATYSQLYQAWTEGLDWCNAGWLLEGSVRYPVLTARAPCGGRGRPGIRSYGPRDRMRDRYDAFCFTSALAGQVFFVPGRLTLSEAHAACRRRGAVVAKVGHLYAAWKFSGLDQCDGGWLADGSVRFPITTPRPRCGGLPDPGVRSFGFPRPQQAAYGTYCYAEN	HG2515_PATCH	182050	183940	FALSE	MU273335.1	GRCh38	ENSG00000291756	ENST00000708583	ENSP00000517288	ENSE00004006034,ENSE00004006035,ENSE00004006030,ENSE00004006029,ENSE00004006031	1,29,147,186,247	29,147,186,247,340	182050,182366,182910,183160,183660	182134,182719,183026,183342,183940
Q9GZV8	PRD14_HUMAN	9606	MALPRPSEAVPQDKVCYPPESSPQNLAAYYTPFPSYGHYRNSLATVEEDFQPFRQLEAAASAAPAMPPFPFRMAPPLLSPGLGLQREPLYDLPWYSKLPPWYPIPHVPREVPPFLSSSHEYAGASSEDLGHQIIGGDNESGPCCGPDTLIPPPPADASLLPEGLRTSQLLPCSPSKQSEDGPKPSNQEGKSPARFQFTEEDLHFVLYGVTPSLEHPASLHHAISGLLVPPDSSGSDSLPQTLDKDSLQLPEGLCLMQTVFGEVPHFGVFCSSFIAKGVRFGPFQGKVVNASEVKTYGDNSVMWEIFEDGHLSHFIDGKGGTGNWMSYVNCARFPKEQNLVAVQCQGHIFYESCKEIHQNQELLVWYGDCYEKFLDIPVSLQVTEPGKQPSGPSEESAEGYRCERCGKVFTYKYYRDKHLKYTPCVDKGDRKFPCSLCKRSFEKRDRLRIHILHVHEKHRPHKCSTCGKCFSQSSSLNKHMRVHSGDRPYQCVYCTKRFTASSILRTHIRQHSGEKPFKCKYCGKSFASHAAHDSHVRRSHKEDDGCSCSICGKIFSDQETFYSHMKFHEDY	8	70069860	70052080	TRUE	CM000670.2	GRCh38	ENSG00000147596	ENST00000276594	ENSP00000276594	ENSE00000980777,ENSE00000980778,ENSE00000980779,ENSE00000980780,ENSE00000980781,ENSE00000980782,ENSE00001224121	1,234,252,305,395,463,497	234,252,304,395,462,496,571	70069860,70068532,70068387,70066505,70058842,70055401,70052304	70069161,70068479,70068230,70066235,70058640,70055300,70052080
Q9GZV9	FGF23_HUMAN	9606	MLGARLRLWVCALCSVCSMSVLRAYPNASPLLGSSWGGLIHLYTATARNSYHLQIHKNGHVDGAPHQTIYSALMIRSEDAGFVVITGVMSRRYLCMDFRGNIFGSHYFDPENCRFQHQTLENGYDVYHSPQYHFLVSLGRAKRAFLPGMNPPPYSQFLSRRNEIPLIHFNTPIPRRHTRSAEDDSERDPLNVLKPRARMTPAPASCSQELPSAEDNSPMASDPLGVVRGGRVNTHAGGTGPEGCRPFAKFI	12	4379582	4370346	TRUE	CM000674.2	GRCh38	ENSG00000118972	ENST00000237837	ENSP00000237837	ENSE00000802845,ENSE00000802844,ENSE00000997496	1,71,106	71,105,251	4379582,4372697,4370783	4379372,4372594,4370346
Q9GZW8	MS4A7_HUMAN	9606	MLLQSQTMGVSHSFTPKGITIPQREKPGHMYQNEDYLQNGLPTETTVLGTVQILCCLLISSLGAILVFAPYPSHFNPAISTTLMSGYPFLGALCFGITGSLSIISGKQSTKPFDLSSLTSNAVSSVTAGAGLFLLADSMVALRTASQHCGSEMDYLSSLPYSEYYYPIYEIKDCLLTSVSLTGVLVVMLIFTVLELLLAAYSSVFWWKQLYSNNPGSSFSSTQSQDHIQQVKKSSSRSWI	11	60383142	60393858	FALSE	CM000673.2	GRCh38	ENSG00000166927	ENST00000300184	ENSP00000300184	ENSE00003505427,ENSE00001107869,ENSE00003613164,ENSE00003686330,ENSE00003668006,ENSE00002164504	1,50,95,114,183,217	49,94,113,182,216,240	60383142,60385088,60386717,60389390,60392685,60393787	60383288,60385222,60386773,60389596,60392786,60393858
Q9GZX3	CHST6_HUMAN	9606	MWLPRVSSTAVTALLLAQTFLLLFLVSRPGPSSPAGGEARVHVLVLSSWRSGSSFVGQLFNQHPDVFYLMEPAWHVWTTLSQGSAATLHMAVRDLVRSVFLCDMDVFDAYLPWRRNLSDLFQWAVSRALCSPPACSAFPRGAISSEAVCKPLCARQSFTLAREACRSYSHVVLKEVRFFNLQVLYPLLSDPALNLRIVHLVRDPRAVLRSREQTAKALARDNGIVLGTNGTWVEADPGLRVVREVCRSHVRIAEAATLKPPPFLRGRYRLVRFEDLAREPLAEIRALYAFTGLSLTPQLEAWIHNITHGSGPGARREAFKTSSRNALNVSQAWRHALPFAKIRRVQELCAGALQLLGYRPVYSEDEQRNLALDLVLPRGLNGFTWASSTASHPRN	16	75479828	75478644	TRUE	CM000678.2	GRCh38	ENSG00000183196	ENST00000332272	ENSP00000328983	ENSE00001289993	1	395	75479828	75478644
Q9GZX3	CHST6_HUMAN	9606	MWLPRVSSTAVTALLLAQTFLLLFLVSRPGPSSPAGGEARVHVLVLSSWRSGSSFVGQLFNQHPDVFYLMEPAWHVWTTLSQGSAATLHMAVRDLVRSVFLCDMDVFDAYLPWRRNLSDLFQWAVSRALCSPPACSAFPRGAISSEAVCKPLCARQSFTLAREACRSYSHVVLKEVRFFNLQVLYPLLSDPALNLRIVHLVRDPRAVLRSREQTAKALARDNGIVLGTNGTWVEADPGLRVVREVCRSHVRIAEAATLKPPPFLRGRYRLVRFEDLAREPLAEIRALYAFTGLSLTPQLEAWIHNITHGSGPGARREAFKTSSRNALNVSQAWRHALPFAKIRRVQELCAGALQLLGYRPVYSEDEQRNLALDLVLPRGLNGFTWASSTASHPRN	16	75479828	75478644	TRUE	CM000678.2	GRCh38	ENSG00000183196	ENST00000390664	ENSP00000375079	ENSE00001318545	1	395	75479828	75478644
Q9GZX5	ZN350_HUMAN	9606	MIQAQESITLEDVAVDFTWEEWQLLGAAQKDLYRDVMLENYSNLVAVGYQASKPDALFKLEQGEQLWTIEDGIHSGACSDIWKVDHVLERLQSESLVNRRKPCHEHDAFENIVHCSKSQFLLGQNHDIFDLRGKSLKSNLTLVNQSKGYEIKNSVEFTGNGDSFLHANHERLHTAIKFPASQKLISTKSQFISPKHQKTRKLEKHHVCSECGKAFIKKSWLTDHQVMHTGEKPHRCSLCEKAFSRKFMLTEHQRTHTGEKPYECPECGKAFLKKSRLNIHQKTHTGEKPYICSECGKGFIQKGNLIVHQRIHTGEKPYICNECGKGFIQKTCLIAHQRFHTGKTPFVCSECGKSCSQKSGLIKHQRIHTGEKPFECSECGKAFSTKQKLIVHQRTHTGERPYGCNECGKAFAYMSCLVKHKRIHTREKQEAAKVENPPAERHSSLHTSDVMQEKNSANGATTQVPSVAPQTSLNISGLLANRNVVLVGQPVVRCAASGDNRGFAQDRNLVNAVNVVVPSVINYVLFYVTENP	19	51974360	51964857	TRUE	CM000681.2	GRCh38	ENSG00000256683	ENST00000243644	ENSP00000243644	ENSE00003543662,ENSE00003614937,ENSE00003504312,ENSE00000842693	1,6,48,80	5,48,80,532	51974360,51969131,51968673,51966214	51974346,51969005,51968578,51964857
Q9GZX6	IL22_HUMAN	9606	MAALQKSVSSFLMGTLATSCLLLLALLVQGGAAAPISSHCRLDKSNFQQPYITNRTFMLAKEASLADNNTDVRLIGEKLFHGVSMSERCYLMKQVLNFTLEEVLFPQSDRFQPYMQEVVPFLARLSNRLSTCHIEGDDLHIQRNVQKLKDTVKKLGESGEIKAIGELDLLFMSLRNACI	12	68253448	68248802	TRUE	CM000674.2	GRCh38	ENSG00000127318	ENST00000328087	ENSP00000329384	ENSE00001303127,ENSE00000920698,ENSE00000920697,ENSE00001100627,ENSE00001311233	1,63,85,133,155	62,84,132,154,179	68253448,68252829,68252647,68251578,68248876	68253263,68252764,68252504,68251513,68248802
Q9GZX6	IL22_HUMAN	9606	MAALQKSVSSFLMGTLATSCLLLLALLVQGGAAAPISSHCRLDKSNFQQPYITNRTFMLAKEASLADNNTDVRLIGEKLFHGVSMSERCYLMKQVLNFTLEEVLFPQSDRFQPYMQEVVPFLARLSNRLSTCHIEGDDLHIQRNVQKLKDTVKKLGESGEIKAIGELDLLFMSLRNACI	12	68253448	68248802	TRUE	CM000674.2	GRCh38	ENSG00000127318	ENST00000538666	ENSP00000442424	ENSE00002210960,ENSE00000920698,ENSE00000920697,ENSE00001100627,ENSE00002266681	1,63,85,133,155	62,84,132,154,179	68253448,68252829,68252647,68251578,68248876	68253263,68252764,68252504,68251513,68248802
Q9GZX7	AICDA_HUMAN	9606	MDSLLMNRRKFLYQFKNVRWAKGRRETYLCYVVKRRDSATSFSLDFGYLRNKNGCHVELLFLRYISDWDLDPGRCYRVTWFTSWSPCYDCARHVADFLRGNPNLSLRIFTARLYFCEDRKAEPEGLRRLHRAGVQIAIMTFKDYFYCWNTFVENHERTFKAWEGLHENSVRLSRQLRRILLPLYEVDDLRDAFRTLGL	12	8612767	8604287	TRUE	CM000674.2	GRCh38	ENSG00000111732	ENST00000229335	ENSP00000229335	ENSE00002235754,ENSE00003596810,ENSE00000717137,ENSE00000717136,ENSE00001181366	1,3,53,143,182	3,52,143,181,198	8612767,8607012,8605485,8604922,8604337	8612760,8606865,8605215,8604807,8604287
Q9GZX9	TWSG1_HUMAN	9606	MKLHYVAVLTLAILMFLTWLPESLSCNKALCASDVSKCLIQELCQCRPGEGNCSCCKECMLCLGALWDECCDCVGMCNPRNYSDTPPTSKSTVEELHEPIPSLFRALTEGDTQLNWNIVSFPVAEELSHHENLVSFLETVNQPHHQNVSVPSNNVHAPYSSDKEHMCTVVYFDDCMSIHQCKISCESMGASKYRWFHNACCECIGPECIDYGSKTVKCMNCMF	18	9337230	9399524	FALSE	CM000680.2	GRCh38	ENSG00000128791	ENST00000262120	ENSP00000262120	ENSE00001187778,ENSE00001018070,ENSE00003595246,ENSE00001187772	1,42,75,164	41,75,164,223	9337230,9359972,9396280,9399346	9337352,9360071,9396546,9399524
Q9GZY0	NXF2_HUMAN	9606	MCSTLKKCGTYRTEVAECHDHGSTFQGRKKGGSSFRDNFDKRSCHYEHGGYERPPSHCQENDGSVEMRDVHKDQQLRHTPYSIRCERRMKWHSEDEIRITTWRNRKPPERKMSQNTQDGYTRNWFKVTIPYGIKYDKAWLMNSIQSHCSDRFTPVDFHYVRNRACFFVQDASAASALKDVSYKIYDDENQKICIFVNHSTAPYSVKNKLKPGQMEMLKLTMNKRYNVSQQALDLQNLRFDPDLMGRDIDIILNRRNCMAATLKIIERNFPELLSLNLCNNKLYQLDGLSDITEKAPKVKTLNLSKNKLESAWELGKVKGLKLEELWLEGNPLCSTFSDQSAYVSAIRDCFPKLLRLDGRELSAPVIVDIDSSETMKPCKENFTGSETLKHLVLQFLQQYYSIYDSGDRQGLLGAYHDEACFSLAIPFDPKDSAPSSLCKYFEDSRNMKTLKDPYLKGELLRRTKRDIVDSLSALPKTQHDLSSILVDVWCQTERMLCFSVNGVFKEVEGQSQGSVLAFTRTFIATPGSSSSLCIVNDELFVRDASPQETQSAFSIPVSTLSSSSEPSLSQEQQEMVQAFSAQSGMKLEWSQKCLQDNEWNYTRAGQAFTMLQTEGKIPAEAFKQIS	X	102307079	102326511	FALSE	CM000685.2	GRCh38	ENSG00000269405	ENST00000604790	ENSP00000474598	ENSE00003730767,ENSE00003041047,ENSE00003175915,ENSE00003182715,ENSE00003051200,ENSE00003162589,ENSE00003156480,ENSE00003127091,ENSE00003038209,ENSE00003171532,ENSE00003071344,ENSE00003213904,ENSE00002988286,ENSE00003097227,ENSE00003075268,ENSE00003155313,ENSE00002976619,ENSE00003199564,ENSE00003615206,ENSE00003612842,ENSE00003110858	1,15,78,129,157,192,219,242,272,308,344,357,380,398,434,454,493,507,531,592,613	15,78,128,156,191,218,242,271,307,344,356,379,398,434,454,492,507,531,592,612,626	102307079,102316963,102317379,102317833,102318028,102318248,102318515,102318741,102318950,102319237,102321025,102321442,102321597,102321784,102322012,102322209,102322420,102323063,102323670,102326263,102326470	102307121,102317152,102317529,102317916,102318132,102318328,102318584,102318829,102319057,102319346,102321061,102321510,102321652,102321891,102322070,102322324,102322462,102323135,102323852,102326323,102326511
Q9GZY0	NXF2_HUMAN	9606	MCSTLKKCGTYRTEVAECHDHGSTFQGRKKGGSSFRDNFDKRSCHYEHGGYERPPSHCQENDGSVEMRDVHKDQQLRHTPYSIRCERRMKWHSEDEIRITTWRNRKPPERKMSQNTQDGYTRNWFKVTIPYGIKYDKAWLMNSIQSHCSDRFTPVDFHYVRNRACFFVQDASAASALKDVSYKIYDDENQKICIFVNHSTAPYSVKNKLKPGQMEMLKLTMNKRYNVSQQALDLQNLRFDPDLMGRDIDIILNRRNCMAATLKIIERNFPELLSLNLCNNKLYQLDGLSDITEKAPKVKTLNLSKNKLESAWELGKVKGLKLEELWLEGNPLCSTFSDQSAYVSAIRDCFPKLLRLDGRELSAPVIVDIDSSETMKPCKENFTGSETLKHLVLQFLQQYYSIYDSGDRQGLLGAYHDEACFSLAIPFDPKDSAPSSLCKYFEDSRNMKTLKDPYLKGELLRRTKRDIVDSLSALPKTQHDLSSILVDVWCQTERMLCFSVNGVFKEVEGQSQGSVLAFTRTFIATPGSSSSLCIVNDELFVRDASPQETQSAFSIPVSTLSSSSEPSLSQEQQEMVQAFSAQSGMKLEWSQKCLQDNEWNYTRAGQAFTMLQTEGKIPAEAFKQIS	X	102307079	102326511	FALSE	CM000685.2	GRCh38	ENSG00000269405	ENST00000625106	ENSP00000485586	ENSE00003757498,ENSE00003041047,ENSE00003175915,ENSE00003182715,ENSE00003051200,ENSE00003162589,ENSE00003156480,ENSE00003127091,ENSE00003038209,ENSE00003171532,ENSE00003071344,ENSE00003213904,ENSE00002988286,ENSE00003097227,ENSE00003075268,ENSE00003155313,ENSE00002976619,ENSE00003199564,ENSE00003615206,ENSE00003612842,ENSE00003756442	1,15,78,129,157,192,219,242,272,308,344,357,380,398,434,454,493,507,531,592,613	15,78,128,156,191,218,242,271,307,344,356,379,398,434,454,492,507,531,592,612,626	102307079,102316963,102317379,102317833,102318028,102318248,102318515,102318741,102318950,102319237,102321025,102321442,102321597,102321784,102322012,102322209,102322420,102323063,102323670,102326263,102326470	102307121,102317152,102317529,102317916,102318132,102318328,102318584,102318829,102319057,102319346,102321061,102321510,102321652,102321891,102322070,102322324,102322462,102323135,102323852,102326323,102326511
Q9GZY0	NXF2_HUMAN	9606	MCSTLKKCGTYRTEVAECHDHGSTFQGRKKGGSSFRDNFDKRSCHYEHGGYERPPSHCQENDGSVEMRDVHKDQQLRHTPYSIRCERRMKWHSEDEIRITTWRNRKPPERKMSQNTQDGYTRNWFKVTIPYGIKYDKAWLMNSIQSHCSDRFTPVDFHYVRNRACFFVQDASAASALKDVSYKIYDDENQKICIFVNHSTAPYSVKNKLKPGQMEMLKLTMNKRYNVSQQALDLQNLRFDPDLMGRDIDIILNRRNCMAATLKIIERNFPELLSLNLCNNKLYQLDGLSDITEKAPKVKTLNLSKNKLESAWELGKVKGLKLEELWLEGNPLCSTFSDQSAYVSAIRDCFPKLLRLDGRELSAPVIVDIDSSETMKPCKENFTGSETLKHLVLQFLQQYYSIYDSGDRQGLLGAYHDEACFSLAIPFDPKDSAPSSLCKYFEDSRNMKTLKDPYLKGELLRRTKRDIVDSLSALPKTQHDLSSILVDVWCQTERMLCFSVNGVFKEVEGQSQGSVLAFTRTFIATPGSSSSLCIVNDELFVRDASPQETQSAFSIPVSTLSSSSEPSLSQEQQEMVQAFSAQSGMKLEWSQKCLQDNEWNYTRAGQAFTMLQTEGKIPAEAFKQIS	X	102380036	102360604	TRUE	CM000685.2	GRCh38	ENSG00000269437	ENST00000602195	ENSP00000472530	ENSE00003135730,ENSE00002976390,ENSE00003091967,ENSE00002979739,ENSE00003122684,ENSE00003159400,ENSE00003096179,ENSE00003058561,ENSE00002989649,ENSE00003140595,ENSE00003183073,ENSE00003208093,ENSE00003084900,ENSE00003000229,ENSE00003144428,ENSE00003115966,ENSE00003146804,ENSE00003105958,ENSE00003723933,ENSE00003543318,ENSE00003978264	1,15,78,129,157,192,219,242,272,308,344,357,380,398,434,454,493,507,531,592,613	15,78,128,156,191,218,242,271,307,344,356,379,398,434,454,492,507,531,592,612,626	102380036,102370152,102369736,102369282,102369087,102368867,102368600,102368374,102368165,102367878,102366090,102365673,102365518,102365331,102365103,102364906,102364695,102364052,102363445,102360852,102360645	102379994,102369963,102369586,102369199,102368983,102368787,102368531,102368286,102368058,102367769,102366054,102365605,102365463,102365224,102365045,102364791,102364653,102363980,102363263,102360792,102360604
Q9GZY0	NXF2_HUMAN	9606	MCSTLKKCGTYRTEVAECHDHGSTFQGRKKGGSSFRDNFDKRSCHYEHGGYERPPSHCQENDGSVEMRDVHKDQQLRHTPYSIRCERRMKWHSEDEIRITTWRNRKPPERKMSQNTQDGYTRNWFKVTIPYGIKYDKAWLMNSIQSHCSDRFTPVDFHYVRNRACFFVQDASAASALKDVSYKIYDDENQKICIFVNHSTAPYSVKNKLKPGQMEMLKLTMNKRYNVSQQALDLQNLRFDPDLMGRDIDIILNRRNCMAATLKIIERNFPELLSLNLCNNKLYQLDGLSDITEKAPKVKTLNLSKNKLESAWELGKVKGLKLEELWLEGNPLCSTFSDQSAYVSAIRDCFPKLLRLDGRELSAPVIVDIDSSETMKPCKENFTGSETLKHLVLQFLQQYYSIYDSGDRQGLLGAYHDEACFSLAIPFDPKDSAPSSLCKYFEDSRNMKTLKDPYLKGELLRRTKRDIVDSLSALPKTQHDLSSILVDVWCQTERMLCFSVNGVFKEVEGQSQGSVLAFTRTFIATPGSSSSLCIVNDELFVRDASPQETQSAFSIPVSTLSSSSEPSLSQEQQEMVQAFSAQSGMKLEWSQKCLQDNEWNYTRAGQAFTMLQTEGKIPAEAFKQIS	X	102380036	102360604	TRUE	CM000685.2	GRCh38	ENSG00000269437	ENST00000604395	ENSP00000474659	ENSE00003721429,ENSE00002976390,ENSE00003091967,ENSE00002979739,ENSE00003122684,ENSE00003159400,ENSE00003096179,ENSE00003058561,ENSE00002989649,ENSE00003140595,ENSE00003183073,ENSE00003208093,ENSE00003084900,ENSE00003000229,ENSE00003144428,ENSE00003115966,ENSE00003146804,ENSE00003105958,ENSE00003723933,ENSE00003543318,ENSE00003172694	1,15,78,129,157,192,219,242,272,308,344,357,380,398,434,454,493,507,531,592,613	15,78,128,156,191,218,242,271,307,344,356,379,398,434,454,492,507,531,592,612,626	102380036,102370152,102369736,102369282,102369087,102368867,102368600,102368374,102368165,102367878,102366090,102365673,102365518,102365331,102365103,102364906,102364695,102364052,102363445,102360852,102360645	102379994,102369963,102369586,102369199,102368983,102368787,102368531,102368286,102368058,102367769,102366054,102365605,102365463,102365224,102365045,102364791,102364653,102363980,102363263,102360792,102360604
Q9GZY6	NTAL_HUMAN	9606	MSSGTELLWPGAALLVLLGVAASLCVRCSRPGAKRSEKIYQQRSLREDQQSFTGSRTYSLVGQAWPGPLADMAPTRKDKLLQFYPSLEDPASSRYQNFSKGSRHGSEEAYIDPIAMEYYNWGRFSKPPEDDDANSYENVLICKQKTTETGAQQEGIGGLCRGDLSLSLALKTGPTSGLCPSASPEEDEESEDYQNSASIHQWRESRKVMGQLQREASPGPVGSPDEEDGEPDYVNGEVAATEA	7	74215976	74224739	FALSE	CM000669.2	GRCh38	ENSG00000086730	ENST00000275635	ENSP00000275635	ENSE00002180078,ENSE00000551847,ENSE00000843226,ENSE00001215627,ENSE00001385090,ENSE00003785286,ENSE00003784835,ENSE00003505528,ENSE00003589025,ENSE00003546792,ENSE00003577523	1,32,45,60,76,89,101,111,130,150,210	32,45,60,76,89,101,111,130,150,210,243	74215976,74216825,74219744,74219960,74220217,74220584,74220704,74221637,74223724,74224018,74224639	74216069,74216864,74219787,74220008,74220254,74220619,74220734,74221692,74223783,74224197,74224739
Q9GZY6	NTAL_HUMAN	9606	MSSGTELLWPGAALLVLLGVAASLCVRCSRPGAKRSEKIYQQRSLREDQQSFTGSRTYSLVGQAWPGPLADMAPTRKDKLLQFYPSLEDPASSRYQNFSKGSRHGSEEAYIDPIAMEYYNWGRFSKPPEDDDANSYENVLICKQKTTETGAQQEGIGGLCRGDLSLSLALKTGPTSGLCPSASPEEDEESEDYQNSASIHQWRESRKVMGQLQREASPGPVGSPDEEDGEPDYVNGEVAATEA	7	74215976	74224739	FALSE	CM000669.2	GRCh38	ENSG00000086730	ENST00000344995	ENSP00000344881	ENSE00002180078,ENSE00000551847,ENSE00000843226,ENSE00001215627,ENSE00001385090,ENSE00003785286,ENSE00003784835,ENSE00003505528,ENSE00003589025,ENSE00003546792,ENSE00003577523	1,32,45,60,76,89,101,111,130,150,210	32,45,60,76,89,101,111,130,150,210,243	74215976,74216825,74219744,74219960,74220217,74220584,74220704,74221637,74223724,74224018,74224639	74216069,74216864,74219787,74220008,74220254,74220619,74220734,74221692,74223783,74224197,74224739
Q9GZY6	NTAL_HUMAN	9606	MSSGTELLWPGAALLVLLGVAASLCVRCSRPGAKRSEKIYQQRSLREDQQSFTGSRTYSLVGQAWPGPLADMAPTRKDKLLQFYPSLEDPASSRYQNFSKGSRHGSEEAYIDPIAMEYYNWGRFSKPPEDDDANSYENVLICKQKTTETGAQQEGIGGLCRGDLSLSLALKTGPTSGLCPSASPEEDEESEDYQNSASIHQWRESRKVMGQLQREASPGPVGSPDEEDGEPDYVNGEVAATEA	7	74215976	74224739	FALSE	CM000669.2	GRCh38	ENSG00000086730	ENST00000398475	ENSP00000381492	ENSE00002180078,ENSE00000551847,ENSE00000843226,ENSE00001215627,ENSE00001385090,ENSE00003785286,ENSE00003784835,ENSE00003505528,ENSE00003589025,ENSE00003546792,ENSE00003577523	1,32,45,60,76,89,101,111,130,150,210	32,45,60,76,89,101,111,130,150,210,243	74215976,74216825,74219744,74219960,74220217,74220584,74220704,74221637,74223724,74224018,74224639	74216069,74216864,74219787,74220008,74220254,74220619,74220734,74221692,74223783,74224197,74224739
Q9GZY6	NTAL_HUMAN	9606	MSSGTELLWPGAALLVLLGVAASLCVRCSRPGAKRSEKIYQQRSLREDQQSFTGSRTYSLVGQAWPGPLADMAPTRKDKLLQFYPSLEDPASSRYQNFSKGSRHGSEEAYIDPIAMEYYNWGRFSKPPEDDDANSYENVLICKQKTTETGAQQEGIGGLCRGDLSLSLALKTGPTSGLCPSASPEEDEESEDYQNSASIHQWRESRKVMGQLQREASPGPVGSPDEEDGEPDYVNGEVAATEA	7	74215976	74224739	FALSE	CM000669.2	GRCh38	ENSG00000086730	ENST00000460943	ENSP00000420494	ENSE00002180078,ENSE00000551847,ENSE00000843226,ENSE00001215627,ENSE00001385090,ENSE00003785286,ENSE00003784835,ENSE00003505528,ENSE00003589025,ENSE00003546792,ENSE00003577523	1,32,45,60,76,89,101,111,130,150,210	32,45,60,76,89,101,111,130,150,210,243	74215976,74216825,74219744,74219960,74220217,74220584,74220704,74221637,74223724,74224018,74224639	74216069,74216864,74219787,74220008,74220254,74220619,74220734,74221692,74223783,74224197,74224739
Q9GZY8	MFF_HUMAN	9606	MSKGTSSDTSLGRVSRAAFPSPTAAEMAEISRIQYEMEYTEGISQRMRVPEKLKVAPPNADLEQGFQEGVPNASVIMQVPERIVVAGNNEDVSFSRPADLDLIQSTPFKPLALKTPPRVLTLSERPLDFLDLERPPTTPQNEEIRAVGRLKRERSMSENAVRQNGQLVRNDSLWHRSDSAPRNKISRFQAPISAPEYTVTPSPQQARVCPPHMLPEDGANLSSARGILSLIQSSTRRAYQQILDVLDENRRPVLRGGSAAATSNPHHDNVRYGISNIDTTIEGTSDDLTVVDAASLRRQIIKLNRRLQLLEEENKERAKREMVMYSITVAFWLLNSWLWFRR	2	227329746	227357114	FALSE	CM000664.2	GRCh38	ENSG00000168958	ENST00000353339	ENSP00000302037	ENSE00003650579,ENSE00003531340,ENSE00003611545,ENSE00003557379,ENSE00003615275,ENSE00001134348,ENSE00003683674,ENSE00003790846,ENSE00003900144	1,13,87,144,173,198,251,271,300	13,87,143,173,198,251,271,299,342	227329746,227330626,227332419,227340292,227342745,227347226,227352514,227355677,227356986	227329783,227330846,227332588,227340380,227342819,227347384,227352573,227355761,227357114
Q9GZZ1	NAA50_HUMAN	9606	MKGSRIELGDVTPHNIKQLKRLNQVIFPVSYNDKFYKDVLEVGELAKLAYFNDIAVGAVCCRVDHSQNQKRLYIMTLGCLAPYRRLGIGTKMLNHVLNICEKDGTFDNIYLHVQISNESAIDFYRKFGFEIIETKKNYYKRIEPADAHVLQKNLKVPSGQNADVQKTDN	3	113745949	113721763	TRUE	CM000665.2	GRCh38	ENSG00000121579	ENST00000240922	ENSP00000240922	ENSE00003559655,ENSE00003470855,ENSE00003621166,ENSE00003670764,ENSE00001380209	1,3,49,89,111	3,49,89,111,169	113745949,113724095,113723541,113722972,113721937	113745942,113723959,113723422,113722906,113721763
Q9GZZ6	ACH10_HUMAN	9606	MGLRSHHLSLGLLLLFLLPAECLGAEGRLALKLFRDLFANYTSALRPVADTDQTLNVTLEVTLSQIIDMDERNQVLTLYLWIRQEWTDAYLRWDPNAYGGLDAIRIPSSLVWRPDIVLYNKADAQPPGSASTNVVLRHDGAVRWDAPAITRSSCRVDVAAFPFDAQHCGLTFGSWTHGGHQLDVRPRGAAASLADFVENVEWRVLGMPARRRVLTYGCCSEPYPDVTFTLLLRRRAAAYVCNLLLPCVLISLLAPLAFHLPADSGEKVSLGVTVLLALTVFQLLLAESMPPAESVPLIGKYYMATMTMVTFSTALTILIMNLHYCGPSVRPVPAWARALLLGHLARGLCVRERGEPCGQSRPPELSPSPQSPEGGAGPPAGPCHEPRCLCRQEALLHHVATIANTFRSHRAAQRCHEDWKRLARVMDRFFLAIFFSMALVMSLLVLVQAL	11	3671312	3666110	TRUE	CM000673.2	GRCh38	ENSG00000129749	ENST00000250699	ENSP00000250699	ENSE00000891100,ENSE00000331592,ENSE00003538802,ENSE00003546437,ENSE00000891101	1,21,70,121,299	21,69,121,299,450	3671312,3669941,3669350,3667764,3666564	3671252,3669796,3669196,3667232,3666110
Q9GZZ7	GFRA4_HUMAN	9606	MVRCLGPALLLLLLLGSASSVGGNRCVDAAEACTADARCQRLRSEYVAQCLGRAAQGGCPRARCRRALRRFFARGPPALTHALLFCPCAGPACAERRRQTFVPSCAFSGPGPAPPSCLEPLNFCERSRVCRCARAAAGPWRGWGRGLSPAHRPPAAQASPPGLSGLVHPSAQRPRRLPAGPGRPLPARLRGPRGVPAGTAVTPNYVDNVSARVAPWCDCGASGNRREDCEAFRGLFTRNRCLDGAIQAFASGWPPVLLDQLNPQGDPEHSLLQVSSTGRALERRSLLSILPVLALPALL	20	3663399	3659912	TRUE	CM000682.2	GRCh38	ENSG00000125861	ENST00000319242	ENSP00000313423	ENSE00001642661,ENSE00001220246,ENSE00000858802,ENSE00000858801,ENSE00003915460	1,16,194,243,274	16,194,243,273,299	3663399,3661289,3660671,3660249,3659989	3663354,3660755,3660526,3660158,3659912
Q9GZZ8	LACRT_HUMAN	9606	MKFTTLLFLAAVAGALVYAEDASSDSTGADPAQEAGTSKPNEEISGPAEPASPPETTTTAQETSAAAVQGTAKVTSSRQELNPLKSIVEKSILLTEQALAKAGKGMHGGVPGGKQFIENGSEFAQKLLKKFSLLKPWA	12	54634841	54630895	TRUE	CM000674.2	GRCh38	ENSG00000135413	ENST00000257867	ENSP00000257867	ENSE00002417308,ENSE00003616675,ENSE00000920068,ENSE00000920067,ENSE00003597761	1,20,38,85,119	20,38,85,119,138	54634841,54633233,54632381,54631839,54630953	54634784,54633180,54632241,54631738,54630895
Q9GZZ9	UBA5_HUMAN	9606	MAESVERLQQRVQELERELAQERSLQVPRSGDGGGGRVRIEKMSSEVVDSNPYSRLMALKRMGIVSDYEKIRTFAVAIVGVGGVGSVTAEMLTRCGIGKLLLFDYDKVELANMNRLFFQPHQAGLSKVQAAEHTLRNINPDVLFEVHNYNITTVENFQHFMDRISNGGLEEGKPVDLVLSCVDNFEARMTINTACNELGQTWMESGVSENAVSGHIQLIIPGESACFACAPPLVVAANIDEKTLKREGVCAASLPTTMGVVAGILVQNVLKFLLNFGTVSFYLGYNAMQDFFPTMSMKPNPQCDDRNCRKQQEEYKKKVAALPKQEVIQEEEEIIHEDNEWGIELVSEVSEEELKNFSGPVPDLPEGITVAYTIPKKQEDSVTELTVEDSGESLEDLMAKMKNM	3	132660538	132676523	FALSE	CM000665.2	GRCh38	ENSG00000081307	ENST00000356232	ENSP00000348565	ENSE00001949991,ENSE00003511827,ENSE00001078116,ENSE00003789728,ENSE00003791037,ENSE00003458957,ENSE00003463269,ENSE00001078120,ENSE00003576033,ENSE00003681767,ENSE00003510354,ENSE00001952871	1,54,70,100,136,165,194,229,271,317,342,378	54,69,99,136,165,193,228,271,316,342,377,404	132660538,132665823,132665984,132668818,132670198,132670965,132671777,132672050,132675248,132675605,132675817,132676443	132660698,132665868,132666073,132668927,132670284,132671049,132671881,132672177,132675383,132675680,132675923,132676523
Q9H000	MKRN2_HUMAN	9606	MSTKQITCRYFMHGVCREGSQCLFSHDLANSKPSTICKYYQKGYCAYGTRCRYDHTRPSAAAGGAVGTMAHSVPSPAFHSPHPPSEVTASIVKTNSHEPGKREKRTLVLRDRNLSGMAERKTQPSMVSNPGSCSDPQPSPEMKPHSYLDAIRSGLDDVEASSSYSNEQQLCPYAAAGECRFGDACVYLHGEVCEICRLQVLHPFDPEQRKAHEKICMLTFEHEMEKAFAFQASQDKVCSICMEVILEKASASERRFGILSNCNHTYCLSCIRQWRCAKQFENPIIKSCPECRVISEFVIPSVYWVEDQNKKNELIEAFKQGMGKKACKYFEQGKGTCPFGSKCLYRHAYPDGRLAEPEKPRKQLSSQGTVRFFNSVRLWDFIENRESRHVPNNEDVDMTELGDLFMHLSGVESSEP	3	12557151	12582250	FALSE	CM000665.2	GRCh38	ENSG00000075975	ENST00000170447	ENSP00000170447	ENSE00001692043,ENSE00001504342,ENSE00001213920,ENSE00001213978,ENSE00001017437,ENSE00001017441,ENSE00001017436,ENSE00001300768	1,9,52,113,215,286,323,372	9,52,113,214,286,323,371,416	12557151,12568875,12570071,12572069,12574792,12576631,12581808,12582116	12557176,12569003,12570252,12572373,12575006,12576741,12581952,12582250
Q9H000	MKRN2_HUMAN	9606	MSTKQITCRYFMHGVCREGSQCLFSHDLANSKPSTICKYYQKGYCAYGTRCRYDHTRPSAAAGGAVGTMAHSVPSPAFHSPHPPSEVTASIVKTNSHEPGKREKRTLVLRDRNLSGMAERKTQPSMVSNPGSCSDPQPSPEMKPHSYLDAIRSGLDDVEASSSYSNEQQLCPYAAAGECRFGDACVYLHGEVCEICRLQVLHPFDPEQRKAHEKICMLTFEHEMEKAFAFQASQDKVCSICMEVILEKASASERRFGILSNCNHTYCLSCIRQWRCAKQFENPIIKSCPECRVISEFVIPSVYWVEDQNKKNELIEAFKQGMGKKACKYFEQGKGTCPFGSKCLYRHAYPDGRLAEPEKPRKQLSSQGTVRFFNSVRLWDFIENRESRHVPNNEDVDMTELGDLFMHLSGVESSEP	3	12557151	12582250	FALSE	CM000665.2	GRCh38	ENSG00000075975	ENST00000677816	ENSP00000502893	ENSE00003910114,ENSE00001504342,ENSE00001213920,ENSE00001213978,ENSE00001017437,ENSE00001017441,ENSE00001017436,ENSE00003908181	1,9,52,113,215,286,323,372	9,52,113,214,286,323,371,416	12557151,12568875,12570071,12572069,12574792,12576631,12581808,12582116	12557176,12569003,12570252,12572373,12575006,12576741,12581952,12582250
Q9H008	LHPP_HUMAN	9606	MAPWGKRLAGVRGVLLDISGVLYDSGAGGGTAIAGSVEAVARLKRSRLKVRFCTNESQKSRAELVGQLQRLGFDISEQEVTAPAPAACQILKEQGLRPYLLIHDGVRSEFDQIDTSNPNCVVIADAGESFSYQNMNNAFQVLMELEKPVLISLGKGRYYKETSGLMLDVGPYMKALEYACGIKAEVVGKPSPEFFKSALQAIGVEAHQAVMIGDDIVGDVGGAQRCGMRALQVRTGKFRPSDEHHPEVKADGYVDNLAEAVDLLLQHADK	10	124461863	124613357	FALSE	CM000672.2	GRCh38	ENSG00000107902	ENST00000368842	ENSP00000357835	ENSE00001448090,ENSE00000903909,ENSE00000903910,ENSE00003648455,ENSE00003491478,ENSE00000903913,ENSE00003667847	1,42,105,156,178,209,239	42,105,156,177,208,239,270	124461863,124484139,124488422,124496961,124498036,124517180,124613264	124461987,124484326,124488575,124497024,124498128,124517271,124613357
Q9H013	ADA19_HUMAN	9606	MPGGAGAARLCLLAFALQPLRPRAAREPGWTRGSEEGSPKLQHELIIPQWKTSESPVREKHPLKAELRVMAEGRELILDLEKNEQLFAPSYTETHYTSSGNPQTTTRKLEDHCFYHGTVRETELSSVTLSTCRGIRGLITVSSNLSYVIEPLPDSKGQHLIYRSEHLKPPPGNCGFEHSKPTTRDWALQFTQQTKKRPRRMKREDLNSMKYVELYLVADYLEFQKNRRDQDATKHKLIEIANYVDKFYRSLNIRIALVGLEVWTHGNMCEVSENPYSTLWSFLSWRRKLLAQKYHDNAQLITGMSFHGTTIGLAPLMAMCSVYQSGGVNMDHSENAIGVAATMAHEMGHNFGMTHDSADCCSASAADGGCIMAAATGHPFPKVFNGCNRRELDRYLQSGGGMCLSNMPDTRMLYGGRRCGNGYLEDGEECDCGEEEECNNPCCNASNCTLRPGAECAHGSCCHQCKLLAPGTLCREQARQCDLPEFCTGKSPHCPTNFYQMDGTPCEGGQAYCYNGMCLTYQEQCQQLWGPGARPAPDLCFEKVNVAGDTFGNCGKDMNGEHRKCNMRDAKCGKIQCQSSEARPLESNAVPIDTTIIMNGRQIQCRGTHVYRGPEEEGDMLDPGLVMTGTKCGYNHICFEGQCRNTSFFETEGCGKKCNGHGVCNNNQNCHCLPGWAPPFCNTPGHGGSIDSGPMPPESVGPVVAGVLVAILVLAVLMLMYYCCRQNNKLGQLKPSALPSKLRQQFSCPFRVSQNSGTGHANPTFKLQTPQGKRKVINTPEILRKPSQPPPRPPPDYLRGGSPPAPLPAHLSRAARNSPGPGSQIERTESSRRPPPSRPIPPAPNCIVSQDFSRPRPPQKALPANPVPGRRSLPRPGGASPLRPPGAGPQQSRPLAALAPKVSPREALKVKAGTRGLQGGRCRVEKTKQFMLLVVWTELPEQKPRAKHSCFLVPA	5	157575696	157481629	TRUE	CM000667.2	GRCh38	ENSG00000135074	ENST00000517905	ENSP00000428654	ENSE00002129074,ENSE00003510111,ENSE00003584244,ENSE00003467089,ENSE00003494398,ENSE00003637737,ENSE00003480383,ENSE00003532342,ENSE00003534297,ENSE00003606157,ENSE00003546069,ENSE00003509832,ENSE00003694638,ENSE00003599313,ENSE00003498064,ENSE00003494492,ENSE00003640914,ENSE00003669445,ENSE00003693518,ENSE00003685680,ENSE00003613715,ENSE00002102565	1,32,61,84,111,136,201,223,247,302,331,377,437,467,532,568,637,663,699,747,776,851	32,60,84,110,136,200,222,246,302,330,377,436,466,532,568,636,662,699,747,775,850,955	157575696,157570980,157564443,157537991,157530883,157520031,157518888,157513505,157509467,157507140,157505808,157502980,157499662,157497089,157494795,157493177,157491912,157491723,157490454,157489186,157488489,157481943	157575603,157570895,157564373,157537913,157530807,157519839,157518823,157513434,157509301,157507056,157505669,157502803,157499573,157496894,157494687,157492973,157491835,157491615,157490310,157489102,157488265,157481629
Q9H015	S22A4_HUMAN	9606	MRDYDEVIAFLGEWGPFQRLIFFLLSASIIPNGFNGMSVVFLAGTPEHRCRVPDAANLSSAWRNNSVPLRLRDGREVPHSCSRYRLATIANFSALGLEPGRDVDLGQLEQESCLDGWEFSQDVYLSTVVTEWNLVCEDNWKVPLTTSLFFVGVLLGSFVSGQLSDRFGRKNVLFATMAVQTGFSFLQIFSISWEMFTVLFVIVGMGQISNYVVAFILGTEILGKSVRIIFSTLGVCTFFAVGYMLLPLFAYFIRDWRMLLLALTVPGVLCVPLWWFIPESPRWLISQRRFREAEDIIQKAAKMNNIAVPAVIFDSVEELNPLKQQKAFILDLFRTRNIAIMTIMSLLLWMLTSVGYFALSLDAPNLHGDAYLNCFLSALIEIPAYITAWLLLRTLPRRYIIAAVLFWGGGVLLFIQLVPVDYYFLSIGLVMLGKFGITSAFSMLYVFTAELYPTLVRNMAVGVTSTASRVGSIIAPYFVYLGAYNRMLPYIVMGSLTVLIGILTLFFPESLGMTLPETLEQMQKVKWFRSGKKTRDSMETEENPKVLITAF	5	132294617	132343832	FALSE	CM000667.2	GRCh38	ENSG00000197208	ENST00000200652	ENSP00000200652	ENSE00001124260,ENSE00003511548,ENSE00003651527,ENSE00003570081,ENSE00000762455,ENSE00000762456,ENSE00000762457,ENSE00000762458,ENSE00000762459,ENSE00001124255	1,132,166,218,275,318,349,421,482,527	131,166,218,275,317,349,421,482,527,551	132294617,132312161,132313614,132322184,132327277,132331756,132334718,132335818,132340565,132343760	132295009,132312264,132313768,132322355,132327403,132331850,132334932,132336000,132340700,132343832
Q9H019	MFR1L_HUMAN	9606	MSGMEATVTIPIWQNKPHGAARSVVRRIGTNLPLKPCARASFETLPNISDLCLRDVPPVPTLADIAWIAADEEETYARVRSDTRPLRHTWKPSPLIVMQRNASVPNLRGSEERLLALKKPALPALSRTTELQDELSHLRSQIAKIVAADAASASLTPDFLSPGSSNVSSPLPCFGSSFHSTTSFVISDITEETEVEVPELPSVPLLCSASPECCKPEHKAACSSSEEDDCVSLSKASSFADMMGILKDFHRMKQSQDLNRSLLKEEDPAVLISEVLRRKFALKEEDISRKGN	1	25823105	25832023	FALSE	CM000663.2	GRCh38	ENSG00000117640	ENST00000374300	ENSP00000363418	ENSE00003525974,ENSE00003669332,ENSE00003586663,ENSE00003509127,ENSE00003618062,ENSE00003890734	1,9,44,80,151,258	8,43,80,151,258,292	25823105,25823644,25826302,25826615,25829509,25831921	25823128,25823748,25826411,25826826,25829830,25832023
Q9H019	MFR1L_HUMAN	9606	MSGMEATVTIPIWQNKPHGAARSVVRRIGTNLPLKPCARASFETLPNISDLCLRDVPPVPTLADIAWIAADEEETYARVRSDTRPLRHTWKPSPLIVMQRNASVPNLRGSEERLLALKKPALPALSRTTELQDELSHLRSQIAKIVAADAASASLTPDFLSPGSSNVSSPLPCFGSSFHSTTSFVISDITEETEVEVPELPSVPLLCSASPECCKPEHKAACSSSEEDDCVSLSKASSFADMMGILKDFHRMKQSQDLNRSLLKEEDPAVLISEVLRRKFALKEEDISRKGN	1	25823105	25832023	FALSE	CM000663.2	GRCh38	ENSG00000117640	ENST00000374301	ENSP00000363419	ENSE00003525974,ENSE00003669332,ENSE00003586663,ENSE00003509127,ENSE00003618062,ENSE00003890734	1,9,44,80,151,258	8,43,80,151,258,292	25823105,25823644,25826302,25826615,25829509,25831921	25823128,25823748,25826411,25826826,25829830,25832023
Q9H019	MFR1L_HUMAN	9606	MSGMEATVTIPIWQNKPHGAARSVVRRIGTNLPLKPCARASFETLPNISDLCLRDVPPVPTLADIAWIAADEEETYARVRSDTRPLRHTWKPSPLIVMQRNASVPNLRGSEERLLALKKPALPALSRTTELQDELSHLRSQIAKIVAADAASASLTPDFLSPGSSNVSSPLPCFGSSFHSTTSFVISDITEETEVEVPELPSVPLLCSASPECCKPEHKAACSSSEEDDCVSLSKASSFADMMGILKDFHRMKQSQDLNRSLLKEEDPAVLISEVLRRKFALKEEDISRKGN	1	25823105	25832023	FALSE	CM000663.2	GRCh38	ENSG00000117640	ENST00000374303	ENSP00000363421	ENSE00003525974,ENSE00003669332,ENSE00003586663,ENSE00003509127,ENSE00003618062,ENSE00003890734	1,9,44,80,151,258	8,43,80,151,258,292	25823105,25823644,25826302,25826615,25829509,25831921	25823128,25823748,25826411,25826826,25829830,25832023
Q9H040	SPRTN_HUMAN	9606	MDDDLMLALRLQEEWNLQEAERDHAQESLSLVDASWELVDPTPDLQALFVQFNDQFFWGQLEAVEVKWSVRMTLCAGICSYEGKGGMCSIRLSEPLLKLRPRKDLVETLLHEMIHAYLFVTNNDKDREGHGPEFCKHMHRINSLTGANITVYHTFHDEVDEYRRHWWRCNGPCQHRPPYYGYVKRATNREPSAHDYWWAEHQKTCGGTYIKIKEPENYSKKGKGKAKLGKEPVLAAENKDKPNRGEAQLVIPFSGKGYVLGETSNLPSPGKLITSHAINKTQDLLNQNHSANAVRPNSKIKVKFEQNGSSKNSHLVSPAVSNSHQNVLSNYFPRVSFANQKAFRGVNGSPRISVTVGNIPKNSVSSSSQRRVSSSKISLRNSSKVTESASVMPSQDVSGSEDTFPNKRPRLEDKTVFDNFFIKKEQIKSSGNDPKYSTTTAQNSSSSSSQSKMVNCPVCQNEVLESQINEHLDWCLEGDSIKVKSEESL	1	231338384	231353358	FALSE	CM000663.2	GRCh38	ENSG00000010072	ENST00000295050	ENSP00000295050	ENSE00001409968,ENSE00003535165,ENSE00000793174,ENSE00003462210,ENSE00001679056	1,74,108,151,240	74,107,150,240,489	231338384,231339769,231347797,231351304,231352610	231338604,231339868,231347925,231351571,231353358
Q9H061	T126A_HUMAN	9606	MENHKSNNKENITIVDISRKINQLPEAERNLLENGSVYVGLNAALCGLIANSLFRRILNVTKARIAAGLPMAGIPFLTTDLTYRCFVSFPLNTGDLDCETCTITRSGLTGLVIGGLYPVFLAIPVNGGLAARYQSALLPHKGNILSYWIRTSKPVFRKMLFPILLQTMFSAYLGSEQYKLLIKALQLSEPGKEIH	11	85650256	85656498	FALSE	CM000673.2	GRCh38	ENSG00000171202	ENST00000304511	ENSP00000306887	ENSE00001166866,ENSE00003688823,ENSE00003662035,ENSE00002155999	1,29,94,132	29,94,132,195	85650256,85654063,85655594,85656309	85650341,85654256,85655708,85656498
Q9H063	MAF1_HUMAN	9606	MKLLENSSFEAINSQLTVETGDAHIIGRIESYSCKMAGDDKHMFKQFCQEGQPHVLEALSPPQTSGLSPSRLSKSQGGEEEGPLSDKCSRKTLFYLIATLNESFRPDYDFSTARSHEFSREPSLSWVVNAVNCSLFSAVREDFKDLKPQLWNAVDEEICLAECDIYSYNPDLDSDPFGEDGSLWSFNYFFYNKRLKRIVFFSCRSISGSTYTPSEAGNELDMELGEEEVEEESRSGGSGAEETSTMEEDRVPVICI	8	144105684	144107106	FALSE	CM000670.2	GRCh38	ENSG00000179632	ENST00000322428	ENSP00000318604	ENSE00001322217,ENSE00001263719,ENSE00001263712,ENSE00001263704,ENSE00001263694,ENSE00001263687,ENSE00001315294	1,28,71,127,167,207,250	28,71,126,167,207,250,256	144105684,144105869,144106076,144106343,144106555,144106835,144107088	144105766,144105997,144106241,144106464,144106674,144106963,144107106
Q9H063	MAF1_HUMAN	9606	MKLLENSSFEAINSQLTVETGDAHIIGRIESYSCKMAGDDKHMFKQFCQEGQPHVLEALSPPQTSGLSPSRLSKSQGGEEEGPLSDKCSRKTLFYLIATLNESFRPDYDFSTARSHEFSREPSLSWVVNAVNCSLFSAVREDFKDLKPQLWNAVDEEICLAECDIYSYNPDLDSDPFGEDGSLWSFNYFFYNKRLKRIVFFSCRSISGSTYTPSEAGNELDMELGEEEVEEESRSGGSGAEETSTMEEDRVPVICI	8	144105684	144107106	FALSE	CM000670.2	GRCh38	ENSG00000179632	ENST00000532522	ENSP00000436720	ENSE00001322217,ENSE00001263719,ENSE00001263712,ENSE00001263704,ENSE00001263694,ENSE00001263687,ENSE00002157599	1,28,71,127,167,207,250	28,71,126,167,207,250,256	144105684,144105869,144106076,144106343,144106555,144106835,144107088	144105766,144105997,144106241,144106464,144106674,144106963,144107106
Q9H063	MAF1_HUMAN	9606	MKLLENSSFEAINSQLTVETGDAHIIGRIESYSCKMAGDDKHMFKQFCQEGQPHVLEALSPPQTSGLSPSRLSKSQGGEEEGPLSDKCSRKTLFYLIATLNESFRPDYDFSTARSHEFSREPSLSWVVNAVNCSLFSAVREDFKDLKPQLWNAVDEEICLAECDIYSYNPDLDSDPFGEDGSLWSFNYFFYNKRLKRIVFFSCRSISGSTYTPSEAGNELDMELGEEEVEEESRSGGSGAEETSTMEEDRVPVICI	8	144105684	144107106	FALSE	CM000670.2	GRCh38	ENSG00000179632	ENST00000715465	ENSP00000520454	ENSE00001322217,ENSE00001263719,ENSE00001263712,ENSE00001263704,ENSE00001263694,ENSE00001263687,ENSE00001315294	1,28,71,127,167,207,250	28,71,126,167,207,250,256	144105684,144105869,144106076,144106343,144106555,144106835,144107088	144105766,144105997,144106241,144106464,144106674,144106963,144107106
Q9H069	DRC3_HUMAN	9606	MNQPCNSMEPRVMDDDMLKLAVGDQGPQEEAGQLAKQEGILFKDVLSLQLDFRNILRIDNLWQFENLRKLQLDNNIIEKIEGLENLAHLVWLDLSFNNIETIEGLDTLVNLEDLSLFNNRISKIDSLDALVKLQVLSLGNNRIDNMMNIIYLRRFKCLRTLSLSRNPISEAEDYKMFICAYLPDLMYLDYRRIDDHTKKLAEAKHQYSIDELKHQENLMQAQLEDEQAQREELEKHKTAFVEHLNGSFLFDSMYAEDSEGNNLSYLPGVGELLETYKDKFVIICVNIFEYGLKQQEKRKTELDTFSECVREAIQENQEQGKRKIAKFEEKHLSSLSAIREELELPNIEKMILECSADISELFDALMTLEMQLVEQLEETINMFERNIVDMVGLFIENVQSLMAQCRDLENHHHEKLLEISISTLEKIVEGDLDEDLPNDLRALFVDKDTIVNAVGASHDIHLLKIDNREDELVTRINSWCTRLIDRIHKDEIMRNRKRVKEINQYIDHMQSELDNLECGDILD	17	17977599	18016668	FALSE	CM000679.2	GRCh38	ENSG00000171962	ENST00000399187	ENSP00000382140	ENSE00003662203,ENSE00003692613,ENSE00003490015,ENSE00001271607,ENSE00001188486,ENSE00003598321,ENSE00003540142,ENSE00003593926,ENSE00003474544,ENSE00003481739,ENSE00003637054,ENSE00003655643	1,54,93,149,198,238,275,334,378,401,443,487	54,93,148,197,237,275,333,377,401,442,486,523	17977599,17983828,17987932,17992765,17994299,17994999,17997460,18004363,18006183,18007024,18016064,18016558	17977758,17983944,17988098,17992911,17994418,17995111,17997634,18004494,18006253,18007147,18016195,18016668
Q9H074	PAIP1_HUMAN	9606	MSDGFDRAPGAGRGRSRGLGRGGGGPEGGGFPNGAGPAERARHQPPQPKAPGFLQPPPLRQPRTTPPPGAQCEVPASPQRPSRPGALPEQTRPLRAPPSSQDKIPQQNSESAMAKPQVVVAPVLMSKLSVNAPEFYPSGYSSSYTESYEDGCEDYPTLSEYVQDFLNHLTEQPGSFETEIEQFAETLNGCVTTDDALQELVELIYQQATSIPNFSYMGARLCNYLSHHLTISPQSGNFRQLLLQRCRTEYEVKDQAAKGDEVTRKRFHAFVLFLGELYLNLEIKGTNGQVTRADILQVGLRELLNALFSNPMDDNLICAVKLLKLTGSVLEDAWKEKGKMDMEEIIQRIENVVLDANCSRDVKQMLLKLVELRSSNWGRVHATSTYREATPENDPNYFMNEPTFYTSDGVPFTAADPDYQEKYQELLEREDFFPDYEENGTDLSGAGDPYLDDIDDEMDPEIEEAYEKFCLESERKRKQ	5	43556846	43527379	TRUE	CM000667.2	GRCh38	ENSG00000172239	ENST00000306846	ENSP00000302768	ENSE00002222328,ENSE00003632834,ENSE00003789643,ENSE00001175015,ENSE00001175008,ENSE00003527789,ENSE00003563297,ENSE00003694677,ENSE00003626456,ENSE00003557646,ENSE00001148824	1,89,146,208,245,283,325,360,400,418,449	89,145,207,245,282,324,360,399,418,449,479	43556846,43555999,43547913,43543116,43539035,43536944,43535640,43534970,43533792,43529879,43527469	43556582,43555830,43547728,43543004,43538924,43536819,43535534,43534853,43533738,43529786,43527379
Q9H078	CLPB_HUMAN	9606	MLGSLVLRRKALAPRLLLRLLRSPTLRGHGGASGRNVTTGSLGEPQWLRVATGGRPGTSPALFSGRGAATGGRQGGRFDTKCLAAATWGRLPGPEETLPGQDSWNGVPSRAGLGMCALAAALVVHCYSKSPSNKDAALLEAARANNMQEVSRLLSEGADVNAKHRLGWTALMVAAINRNNSVVQVLLAAGADPNLGDDFSSVYKTAKEQGIHSLEDGGQDGASRHITNQWTSALEFRRWLGLPAGVLITREDDFNNRLNNRASFKGCTALHYAVLADDYRTVKELLDGGANPLQRNEMGHTPLDYAREGEVMKLLRTSEAKYQEKQRKREAEERRRFPLEQRLKEHIIGQESAIATVGAAIRRKENGWYDEEHPLVFLFLGSSGIGKTELAKQTAKYMHKDAKKGFIRLDMSEFQERHEVAKFIGSPPGYVGHEEGGQLTKKLKQCPNAVVLFDEVDKAHPDVLTIMLQLFDEGRLTDGKGKTIDCKDAIFIMTSNVASDEIAQHALQLRQEALEMSRNRIAENLGDVQISDKITISKNFKENVIRPILKAHFRRDEFLGRINEIVYFLPFCHSELIQLVNKELNFWAKRAKQRHNITLLWDREVADVLVDGYNVHYGARSIKHEVERRVVNQLAAAYEQDLLPGGCTLRITVEDSDKQLLKSPELPSPQAEKRLPKLRLEIIDKDSKTRRLDIRAPLHPEKVCNTI	11	72434474	72293370	TRUE	CM000673.2	GRCh38	ENSG00000162129	ENST00000294053	ENSP00000294053	ENSE00002302745,ENSE00003659900,ENSE00003539650,ENSE00003489564,ENSE00003666321,ENSE00003522845,ENSE00001062814,ENSE00001093272,ENSE00001062830,ENSE00003573145,ENSE00001062826,ENSE00001062827,ENSE00001062821,ENSE00001062819,ENSE00003655323,ENSE00003538208,ENSE00003823175	1,135,152,181,216,246,289,322,360,386,405,420,474,526,551,591,626	135,152,181,216,246,289,321,360,386,404,419,473,526,550,590,625,707	72434474,72430363,72403052,72380384,72373014,72359008,72329804,72317220,72308604,72307254,72302348,72301964,72295648,72294693,72294444,72294126,72293615	72434072,72430312,72402966,72380281,72372925,72358880,72329707,72317106,72308527,72307199,72302304,72301803,72295492,72294620,72294325,72294022,72293370
Q9H079	KTBL1_HUMAN	9606	MASETHNVKKRNFCNKIEDHFIDLPRKKISNFTNKNMKEVKKSPKQLAAYINRTVGQTVKSPDKLRKVIYRRKKVHHPFPNPCYRKKQSPGSGGCDMANKENELACAGHLPEKLHHDSRTYLVNSSDSGSSQTESPSSKYSGFFSEVSQDHETMAQVLFSRNMRLNVALTFWRKRSISELVAYLLRIEDLGVVVDCLPVLTNCLQEEKQYISLGCCVDLLPLVKSLLKSKFEEYVIVGLNWLQAVIKRWWSELSSKTEIINDGNIQILKQQLSGLWEQENHLTLVPGYTGNIAKDVDAYLLQLH	15	34163676	34142342	TRUE	CM000677.2	GRCh38	ENSG00000134152	ENST00000256544	ENSP00000256544	ENSE00003793181,ENSE00003602032,ENSE00003686010,ENSE00003487634,ENSE00003622699,ENSE00000912968,ENSE00000912966,ENSE00000881113,ENSE00001043279	1,40,53,147,186,203,233,263,295	39,53,146,186,203,233,263,294,304	34163676,34154684,34153069,34148750,34147430,34147289,34146850,34145491,34142371	34163560,34154644,34152790,34148632,34147380,34147200,34146761,34145398,34142342
Q9H081	MIS12_HUMAN	9606	MSVDPMTYEAQFFGFTPQTCMLRIYIAFQDYLFEVMQAVEQVILKKLDGIPDCDISPVQIRKCTEKFLCFMKGHFDNLFSKMEQLFLQLILRIPSNILLPEDKCKETPYSEEDFQHLQKEIEQLQEKYKTELCTKQALLAELEEQKIVQAKLKQTLTFFDELHNVGRDHGTSDFRESLVSLVQNSRKLQNIRDNVEKESKRLKIS	17	5488863	5489477	FALSE	CM000679.2	GRCh38	ENSG00000167842	ENST00000381165	ENSP00000370557	ENSE00001487681	1	205	5488863	5489477
Q9H081	MIS12_HUMAN	9606	MSVDPMTYEAQFFGFTPQTCMLRIYIAFQDYLFEVMQAVEQVILKKLDGIPDCDISPVQIRKCTEKFLCFMKGHFDNLFSKMEQLFLQLILRIPSNILLPEDKCKETPYSEEDFQHLQKEIEQLQEKYKTELCTKQALLAELEEQKIVQAKLKQTLTFFDELHNVGRDHGTSDFRESLVSLVQNSRKLQNIRDNVEKESKRLKIS	17	5488863	5489477	FALSE	CM000679.2	GRCh38	ENSG00000167842	ENST00000573759	ENSP00000461252	ENSE00002677562	1	205	5488863	5489477
Q9H081	MIS12_HUMAN	9606	MSVDPMTYEAQFFGFTPQTCMLRIYIAFQDYLFEVMQAVEQVILKKLDGIPDCDISPVQIRKCTEKFLCFMKGHFDNLFSKMEQLFLQLILRIPSNILLPEDKCKETPYSEEDFQHLQKEIEQLQEKYKTELCTKQALLAELEEQKIVQAKLKQTLTFFDELHNVGRDHGTSDFRESLVSLVQNSRKLQNIRDNVEKESKRLKIS	17	5488863	5489477	FALSE	CM000679.2	GRCh38	ENSG00000167842	ENST00000611091	ENSP00000484532	ENSE00003727833	1	205	5488863	5489477
Q9H082	RB33B_HUMAN	9606	MAEEMESSLEASFSSSGAVSGASGFLPPARSRIFKIIVIGDSNVGKTCLTYRFCAGRFPDRTEATIGVDFRERAVEIDGERIKIQLWDTAGQERFRKSMVQHYYRNVHAVVFVYDMTNMASFHSLPSWIEECKQHLLANDIPRILVGNKCDLRSAIQVPTDLAQKFADTHSMPLFETSAKNPNDNDHVEAIFMTLAHKLKSHKPLMLSQPPDNGIILKPEPKPAMTCWC	4	139454196	139473123	FALSE	CM000666.2	GRCh38	ENSG00000172007	ENST00000305626	ENSP00000306496	ENSE00001147304,ENSE00001147293	1,84	83,229	139454196,139472686	139454444,139473123
Q9H089	LSG1_HUMAN	9606	MGRRRAPAGGSLGRALMRHQTQRSRSHRHTDSWLHTSELNDGYDWGRLNLQSVTEQSSLDDFLATAELAGTEFVAEKLNIKFVPAEARTGLLSFEESQRIKKLHEENKQFLCIPRRPNWNQNTTPEELKQAEKDNFLEWRRQLVRLEEEQKLILTPFERNLDFWRQLWRVIERSDIVVQIVDARNPLLFRCEDLECYVKEMDANKENVILINKADLLTAEQRSAWAMYFEKEDVKVIFWSALAGAIPLNGDSEEEANRDDRQSNTTKFGHSSFDQAEISHSESEHLPARDSPSLSENPTTDEDDSEYEDCPEEEEDDWQTCSEEDGPKEEDCSQDWKESSTADSEARSRKTPQKRQIHNFSHLVSKQELLELFKELHTGRKVKDGQLTVGLVGYPNVGKSSTINTIMGNKKVSVSATPGHTKHFQTLYVEPGLCLCDCPGLVMPSFVSTKAEMTCSGILPIDQMRDHVPPVSLVCQNIPRHVLEATYGINIITPREDEDPHRPPTSEELLTAYGYMRGFMTAHGQPDQPRSARYILKDYVSGKLLYCHPPPGRDPVTFQHQHQRLLENKMNSDEIKMQLGRNKKAKQIENIVDKTFFHQENVRALTKGVQAVMGYKPGSGVVTASTASSENGAGKPWKKHGNRNKKEKSRRLYKHLDM	3	194672162	194642071	TRUE	CM000665.2	GRCh38	ENSG00000041802	ENST00000265245	ENSP00000265245	ENSE00001644822,ENSE00000333025,ENSE00001057064,ENSE00001057057,ENSE00001057061,ENSE00003687959,ENSE00001057052,ENSE00001057062,ENSE00003631729,ENSE00001507463,ENSE00001507461,ENSE00003463351,ENSE00003493342,ENSE00001415869	1,34,76,116,145,174,195,254,392,426,474,515,542,600	33,76,116,145,174,194,253,391,425,473,515,541,599,658	194672162,194670135,194666572,194666289,194665643,194660133,194659133,194653142,194651216,194651024,194648804,194646243,194644746,194642247	194672064,194670009,194666452,194666203,194665557,194660073,194658957,194652729,194651115,194650881,194648681,194646164,194644573,194642071
Q9H093	NUAK2_HUMAN	9606	MESLVFARRSGPTPSAAELARPLAEGLIKSPKPLMKKQAVKRHHHKHNLRHRYEFLETLGKGTYGKVKKARESSGRLVAIKSIRKDKIKDEQDLMHIRREIEIMSSLNHPHIIAIHEVFENSSKIVIVMEYASRGDLYDYISERQQLSEREARHFFRQIVSAVHYCHQNRVVHRDLKLENILLDANGNIKIADFGLSNLYHQGKFLQTFCGSPLYASPEIVNGKPYTGPEVDSWSLGVLLYILVHGTMPFDGHDHKILVKQISNGAYREPPKPSDACGLIRWLLMVNPTRRATLEDVASHWWVNWGYATRVGEQEAPHEGGHPGSDSARASMADWLRRSSRPLLENGAKVCSFFKQHAPGGGSTTPGLERQHSLKKSRKENDMAQSLHSDTADDTAHRPGKSNLKLPKGILKKKVSASAEGVQEDPPELSPIPASPGQAAPLLPKKGILKKPRQRESGYYSSPEPSESGELLDAGDVFVSGDPKEQKPPQASGLLLHRKGILKLNGKFSQTALELAAPTTFGSLDELAPPRPLARASRPSGAVSEDSILSSESFDQLDLPERLPEPPLRGCVSVDNLTGLEEPPSEGPGSCLRRWRQDPLGDSCFSLTDCQEVTATYRQALRVCSKLT	1	205321628	205303453	TRUE	CM000663.2	GRCh38	ENSG00000163545	ENST00000367157	ENSP00000356125	ENSE00001443657,ENSE00001075851,ENSE00001075858,ENSE00001075853,ENSE00001075861,ENSE00001075855,ENSE00001607276	1,78,118,169,191,231,275	77,118,168,190,230,275,628	205321628,205311825,205308732,205308230,205306307,205305331,205304513	205321398,205311705,205308581,205308165,205306188,205305199,205303453
Q9H095	DRC9_HUMAN	9606	MEEDSLEDSNLPPKVWHSEMTVSVTGEPPSTVEEEGIPKETDIEIIPEIPETLEPLSLPDVLRISAVLEDTTDQLSILNYIMPVQYEGRQSICVKSREMNLEGTNLDKLPMASTITKIPSPLITEEGPNLPEIRHRGRFAVEFNKMQDLVFKKPTRQTIMTTETLKKIQIDRQFFSDVIADTIKELQDSATYNSLLQALSKERENKMHFYDIIAREEKGRKQIISLQKQLINVKKEWQFEVQSQNEYIANLKDQLQEMKAKSNLENRYMKTNTELQIAQTQKKCNRTEELLVEEIEKLRMKTEEEARTHTEIEMFLRKEQQKLEERLEFWMEKYDKDTEMKQNELNALKATKASDLAHLQDLAKMIREYEQVIIEDRIEKERSKKKVKQDLLELKSVIKLQAWWRGTMIRREIGGFKMPKDKVDSKDSKGKGKGKDKRRGKKK	3	197945627	197889583	TRUE	CM000665.2	GRCh38	ENSG00000114473	ENST00000265239	ENSP00000265239	ENSE00003596141,ENSE00003646118,ENSE00001126166,ENSE00003519020,ENSE00003623618,ENSE00003489565,ENSE00003662136,ENSE00003658212,ENSE00003681986,ENSE00001777867	1,3,95,172,215,243,297,322,366,400	3,94,172,215,242,296,321,365,399,443	197945627,197944051,197938780,197932302,197926105,197914042,197912749,197892759,197891547,197889714	197945620,197943778,197938548,197932174,197926024,197913881,197912675,197892628,197891446,197889583
Q9H095	DRC9_HUMAN	9606	MEEDSLEDSNLPPKVWHSEMTVSVTGEPPSTVEEEGIPKETDIEIIPEIPETLEPLSLPDVLRISAVLEDTTDQLSILNYIMPVQYEGRQSICVKSREMNLEGTNLDKLPMASTITKIPSPLITEEGPNLPEIRHRGRFAVEFNKMQDLVFKKPTRQTIMTTETLKKIQIDRQFFSDVIADTIKELQDSATYNSLLQALSKERENKMHFYDIIAREEKGRKQIISLQKQLINVKKEWQFEVQSQNEYIANLKDQLQEMKAKSNLENRYMKTNTELQIAQTQKKCNRTEELLVEEIEKLRMKTEEEARTHTEIEMFLRKEQQKLEERLEFWMEKYDKDTEMKQNELNALKATKASDLAHLQDLAKMIREYEQVIIEDRIEKERSKKKVKQDLLELKSVIKLQAWWRGTMIRREIGGFKMPKDKVDSKDSKGKGKGKDKRRGKKK	3	197945627	197889583	TRUE	CM000665.2	GRCh38	ENSG00000114473	ENST00000455191	ENSP00000407736	ENSE00003596141,ENSE00003646118,ENSE00001126166,ENSE00003519020,ENSE00003623618,ENSE00003489565,ENSE00003662136,ENSE00003658212,ENSE00003681986,ENSE00001777867	1,3,95,172,215,243,297,322,366,400	3,94,172,215,242,296,321,365,399,443	197945627,197944051,197938780,197932302,197926105,197914042,197912749,197892759,197891547,197889714	197945620,197943778,197938548,197932174,197926024,197913881,197912675,197892628,197891446,197889583
Q9H0A0	NAT10_HUMAN	9606	MHRKKVDNRIRILIENGVAERQRSLFVVVGDRGKDQVVILHHMLSKATVKARPSVLWCYKKELGFSSHRKKRMRQLQKKIKNGTLNIKQDDPFELFIAATNIRYCYYNETHKILGNTFGMCVLQDFEALTPNLLARTVETVEGGGLVVILLRTMNSLKQLYTVTMDVHSRYRTEAHQDVVGRFNERFILSLASCKKCLVIDDQLNILPISSHVATMEALPPQTPDESLGPSDLELRELKESLQDTQPVGVLVDCCKTLDQAKAVLKFIEGISEKTLRSTVALTAARGRGKSAALGLAIAGAVAFGYSNIFVTSPSPDNLHTLFEFVFKGFDALQYQEHLDYEIIQSLNPEFNKAVIRVNVFREHRQTIQYIHPADAVKLGQAELVVIDEAAAIPLPLVKSLLGPYLVFMASTINGYEGTGRSLSLKLIQQLRQQSAQSQVSTTAENKTTTTARLASARTLYEVSLQESIRYAPGDAVEKWLNDLLCLDCLNITRIVSGCPLPEACELYYVNRDTLFCYHKASEVFLQRLMALYVASHYKNSPNDLQMLSDAPAHHLFCLLPPVPPTQNALPEVLAVIQVCLEGEISRQSILNSLSRGKKASGDLIPWTVSEQFQDPDFGGLSGGRVVRIAVHPDYQGMGYGSRALQLLQMYYEGRFPCLEEKVLETPQEIHTVSSEAVSLLEEVITPRKDLPPLLLKLNERPAERLDYLGVSYGLTPRLLKFWKRAGFVPVYLRQTPNDLTGEHSCIMLKTLTDEDEADQGGWLAAFWKDFRRRFLALLSYQFSTFSPSLALNIIQNRNMGKPAQPALSREELEALFLPYDLKRLEMYSRNMVDYHLIMDMIPAISRIYFLNQLGDLALSAAQSALLLGIGLQHKSVDQLEKEIELPSGQLMGLFNRIIRKVVKLFNEVQEKAIEEQMVAAKDVVMEPTMKTLSDDLDEAAKEFQEKHKKEVGKLKSMDLSEYIIRGDDEEWNEVLNKAGPNASIISLKSDKKRKLEAKQEPKQSKKLKNRETKNKKDMKLKRKK	11	34108226	34146189	FALSE	CM000673.2	GRCh38	ENSG00000135372	ENST00000257829	ENSP00000257829	ENSE00003611265,ENSE00003642622,ENSE00003547282,ENSE00000918409,ENSE00000918408,ENSE00000709871,ENSE00000709869,ENSE00000918405,ENSE00000918404,ENSE00000918403,ENSE00000918402,ENSE00000918401,ENSE00000824415,ENSE00000709857,ENSE00001279217,ENSE00000709855,ENSE00000918396,ENSE00000918395,ENSE00000918394,ENSE00000918393,ENSE00000918392,ENSE00000918391,ENSE00000918390,ENSE00000918389,ENSE00000709838,ENSE00000918387,ENSE00003598270,ENSE00001004248	1,37,67,125,166,186,225,261,305,337,370,415,457,507,540,579,613,638,677,721,738,770,807,865,905,938,962,990	36,67,124,165,186,224,260,305,336,369,415,457,507,539,578,612,637,676,721,737,770,807,864,904,937,962,990,1025	34108226,34108742,34112052,34113716,34115823,34118180,34118396,34122459,34123762,34124302,34127463,34130813,34131381,34132125,34133026,34134319,34134512,34135175,34136642,34136978,34139191,34139385,34140400,34141089,34141719,34142275,34143445,34146084	34108333,34108833,34112223,34113838,34115884,34118294,34118503,34122592,34123855,34124400,34127599,34130937,34131531,34132221,34133142,34134420,34134586,34135291,34136775,34137026,34139287,34139495,34140572,34141208,34141817,34142348,34143528,34146189
Q9H0A6	RNF32_HUMAN	9606	MLKNKGHSSKKDNLAVNAVALQDHILHDLQLRNLSVADHSKTQVQKKENKSLKRDTKAIIDTGLKKTTQCPKLEDSEKEYVLDPKPPPLTLAQKLGLIGPPPPPLSSDEWEKVKQRSLLQGDSVQPCPICKEEFELRPQVLLSCSHVFHKACLQAFEKFTNKKTCPLCRKNQYQTRVIHDGARLFRIKCVTRIQAYWRGCVVRKWYRNLRKTVPPTDAKLRKKFFEKKFTEISHRILCSYNTNIEELFAEIDQCLAINRSVLQQLEEKCGHEITEEEWEKIQVQALRRETHECSICLAPLSAAGGQRVGAGRRSREMALLSCSHVFHHACLLALEEFSVGDRPPFHACPLCRSCYQKKILEC	7	156643878	156676652	FALSE	CM000669.2	GRCh38	ENSG00000105982	ENST00000317955	ENSP00000315950	ENSE00003485634,ENSE00003493996,ENSE00003524487,ENSE00003535407,ENSE00003477849,ENSE00003461428,ENSE00003634462,ENSE00003555739	1,6,92,140,151,192,229,285	5,92,139,150,192,228,284,362	156643878,156644499,156654576,156657541,156658128,156658462,156675696,156676419	156643892,156644757,156654718,156657573,156658252,156658570,156675863,156676652
Q9H0A6	RNF32_HUMAN	9606	MLKNKGHSSKKDNLAVNAVALQDHILHDLQLRNLSVADHSKTQVQKKENKSLKRDTKAIIDTGLKKTTQCPKLEDSEKEYVLDPKPPPLTLAQKLGLIGPPPPPLSSDEWEKVKQRSLLQGDSVQPCPICKEEFELRPQVLLSCSHVFHKACLQAFEKFTNKKTCPLCRKNQYQTRVIHDGARLFRIKCVTRIQAYWRGCVVRKWYRNLRKTVPPTDAKLRKKFFEKKFTEISHRILCSYNTNIEELFAEIDQCLAINRSVLQQLEEKCGHEITEEEWEKIQVQALRRETHECSICLAPLSAAGGQRVGAGRRSREMALLSCSHVFHHACLLALEEFSVGDRPPFHACPLCRSCYQKKILEC	7	156643878	156676652	FALSE	CM000669.2	GRCh38	ENSG00000105982	ENST00000392743	ENSP00000376499	ENSE00003485634,ENSE00003493996,ENSE00003524487,ENSE00003535407,ENSE00003477849,ENSE00003461428,ENSE00003634462,ENSE00001668261	1,6,92,140,151,192,229,285	5,92,139,150,192,228,284,362	156643878,156644499,156654576,156657541,156658128,156658462,156675696,156676419	156643892,156644757,156654718,156657573,156658252,156658570,156675863,156676652
Q9H0A6	RNF32_HUMAN	9606	MLKNKGHSSKKDNLAVNAVALQDHILHDLQLRNLSVADHSKTQVQKKENKSLKRDTKAIIDTGLKKTTQCPKLEDSEKEYVLDPKPPPLTLAQKLGLIGPPPPPLSSDEWEKVKQRSLLQGDSVQPCPICKEEFELRPQVLLSCSHVFHKACLQAFEKFTNKKTCPLCRKNQYQTRVIHDGARLFRIKCVTRIQAYWRGCVVRKWYRNLRKTVPPTDAKLRKKFFEKKFTEISHRILCSYNTNIEELFAEIDQCLAINRSVLQQLEEKCGHEITEEEWEKIQVQALRRETHECSICLAPLSAAGGQRVGAGRRSREMALLSCSHVFHHACLLALEEFSVGDRPPFHACPLCRSCYQKKILEC	7	156643878	156676652	FALSE	CM000669.2	GRCh38	ENSG00000105982	ENST00000405335	ENSP00000385285	ENSE00003485634,ENSE00003493996,ENSE00003524487,ENSE00003535407,ENSE00003477849,ENSE00003461428,ENSE00003634462,ENSE00001563118	1,6,92,140,151,192,229,285	5,92,139,150,192,228,284,362	156643878,156644499,156654576,156657541,156658128,156658462,156675696,156676419	156643892,156644757,156654718,156657573,156658252,156658570,156675863,156676652
Q9H0A6	RNF32_HUMAN	9606	MLKNKGHSSKKDNLAVNAVALQDHILHDLQLRNLSVADHSKTQVQKKENKSLKRDTKAIIDTGLKKTTQCPKLEDSEKEYVLDPKPPPLTLAQKLGLIGPPPPPLSSDEWEKVKQRSLLQGDSVQPCPICKEEFELRPQVLLSCSHVFHKACLQAFEKFTNKKTCPLCRKNQYQTRVIHDGARLFRIKCVTRIQAYWRGCVVRKWYRNLRKTVPPTDAKLRKKFFEKKFTEISHRILCSYNTNIEELFAEIDQCLAINRSVLQQLEEKCGHEITEEEWEKIQVQALRRETHECSICLAPLSAAGGQRVGAGRRSREMALLSCSHVFHHACLLALEEFSVGDRPPFHACPLCRSCYQKKILEC	7	156643878	156676652	FALSE	CM000669.2	GRCh38	ENSG00000105982	ENST00000432459	ENSP00000405588	ENSE00003485634,ENSE00003493996,ENSE00003524487,ENSE00003535407,ENSE00003477849,ENSE00003461428,ENSE00003634462,ENSE00001668261	1,6,92,140,151,192,229,285	5,92,139,150,192,228,284,362	156643878,156644499,156654576,156657541,156658128,156658462,156675696,156676419	156643892,156644757,156654718,156657573,156658252,156658570,156675863,156676652
Q9H0A8	COMD4_HUMAN	9606	MRFRFCGDLDCPDWVLAEISTLAKMSSVKLRLLCSQVLKELLGQGIDYEKILKLTADAKFESGDVKATVAVLSFILSSAAKHSVDGESLSSELQQLGLPKEHAASLCRCYEEKQSPLQKHLRVCSLRMNRLAGVGWRVDYTLSSSLLQSVEEPMVHLRLEVAAAPGTPAQPVAMSLSADKFQVLLAELKQAQTLMSSLG	15	75336090	75340002	FALSE	CM000677.2	GRCh38	ENSG00000140365	ENST00000267935	ENSP00000267935	ENSE00001424829,ENSE00003619772,ENSE00003533754,ENSE00003574027,ENSE00003585450,ENSE00003463152,ENSE00003552441,ENSE00001842777	nan,2.0,26.0,48.0,61.0,101.0,128.0,187.0	nan,25.0,47.0,61.0,101.0,128.0,187.0,199.0	75336090,75338062,75338355,75338646,75338985,75339264,75339702,75339965	75336092,75338133,75338420,75338685,75339104,75339344,75339878,75340002
Q9H0A8	COMD4_HUMAN	9606	MRFRFCGDLDCPDWVLAEISTLAKMSSVKLRLLCSQVLKELLGQGIDYEKILKLTADAKFESGDVKATVAVLSFILSSAAKHSVDGESLSSELQQLGLPKEHAASLCRCYEEKQSPLQKHLRVCSLRMNRLAGVGWRVDYTLSSSLLQSVEEPMVHLRLEVAAAPGTPAQPVAMSLSADKFQVLLAELKQAQTLMSSLG	15	75336090	75340002	FALSE	CM000677.2	GRCh38	ENSG00000140365	ENST00000480484	ENSP00000433662	ENSE00002457463,ENSE00003619772,ENSE00003533754,ENSE00003574027,ENSE00003585450,ENSE00003463152,ENSE00003552441,ENSE00001861794	nan,2.0,26.0,48.0,61.0,101.0,128.0,187.0	nan,25.0,47.0,61.0,101.0,128.0,187.0,199.0	75336090,75338062,75338355,75338646,75338985,75339264,75339702,75339965	75336092,75338133,75338420,75338685,75339104,75339344,75339878,75340002
Q9H0A9	SPC1L_HUMAN	9606	MAEGGELMSRLLSENADLKKQVRLLKENQMLRRLLSQSCQEGGGHDLLPPRAHAYPEAGSPGSGVPDFGRFTSVADTPSQLQTSSLEDLLCSHAPLSSEDDTSPGCAAPSQAPFKAFLSPPEPHSHRGTDRKLSPLLSPLQDSLVDKTLLEPREMVRPKKVCFSESSLPTGDRTRRSYYLNEIQSFAGAEKDARVVGEIAFQLDRRILAYVFPGVTRLYGFTVANIPEKIEQTSTKSLDGSVDERKLRELTQRYLALSARLEKLGYSRDVHPAFSEFLINTYGILKQRPDLRANPLHSSPAALRKLVIDVVPPKFLGDSLLLLNCLCELSKEDGKPLFAW	21	46182816	46161382	TRUE	CM000683.2	GRCh38	ENSG00000160284	ENST00000291672	ENSP00000291672	ENSE00002281221,ENSE00003479913,ENSE00001051147,ENSE00002117665	1,65,182,233	65,182,232,340	46182816,46168658,46162067,46161705	46182624,46168308,46161916,46161382
Q9H0A9	SPC1L_HUMAN	9606	MAEGGELMSRLLSENADLKKQVRLLKENQMLRRLLSQSCQEGGGHDLLPPRAHAYPEAGSPGSGVPDFGRFTSVADTPSQLQTSSLEDLLCSHAPLSSEDDTSPGCAAPSQAPFKAFLSPPEPHSHRGTDRKLSPLLSPLQDSLVDKTLLEPREMVRPKKVCFSESSLPTGDRTRRSYYLNEIQSFAGAEKDARVVGEIAFQLDRRILAYVFPGVTRLYGFTVANIPEKIEQTSTKSLDGSVDERKLRELTQRYLALSARLEKLGYSRDVHPAFSEFLINTYGILKQRPDLRANPLHSSPAALRKLVIDVVPPKFLGDSLLLLNCLCELSKEDGKPLFAW	HSCHR21_5_CTG2	44186	20819	TRUE	KI270872.1	GRCh38	ENSG00000274679	ENST00000621926	ENSP00000483544	ENSE00003716226,ENSE00003716970,ENSE00003732888,ENSE00003763699	1,65,182,233	65,182,232,340	44186,28101,21504,21142	43994,27751,21353,20819
Q9H0B3	IQCN_HUMAN	9606	MTLQGRADLSGNQGNAAGRLATVHEPVVTQWAVHPPAPAHPSLLDKMEKAPPQPQHEGLKSKEHLPQQPAEGKTASRRVPRLRAVVESQAFKNILVDEMDMMHARAATLIQANWRGYWLRQKLISQMMAAKAIQEAWRRFNKRHILHSSKSLVKKTRAEEGDIPYHAPQQVRFQHPEENRLLSPPIMVNKETQFPSCDNLVLCRPQSSPLLQPPAAQGTPEPCVQGPHAARVRGLAFLPHQTVTIRFPCPVSLDAKCQPCLLTRTIRSTCLVHIEGDSVKTKRVSARTNKARAPETPLSRRYDQAVTRPSRAQTQGPVKAETPKAPFQICPGPMITKTLLQTYPVVSVTLPQTYPASTMTTTPPKTSPVPKVTIIKTPAQMYPGPTVTKTAPHTCPMPTMTKIQVHPTASRTGTPRQTCPATITAKNRPQVSLLASIMKSLPQVCPGPAMAKTPPQMHPVTTPAKNPLQTCLSATMSKTSSQRSPVGVTKPSPQTRLPAMITKTPAQLRSVATILKTLCLASPTVANVKAPPQVAVAAGTPNTSGSIHENPPKAKATVNVKQAAKVVKASSPSYLAEGKIRCLAQPHPGTGVPRAAAELPLEAEKIKTGTQKQAKTDMAFKTSVAVEMAGAPSWTKVAEEGDKPPHVYVPVDMAVTLPRGQLAAPLTNASSQRHPPCLSQRPLAAPLTKASSQGHLPTELTKTPSLAHLDTCLSKMHSQTHLATGAVKVQSQAPLATCLTKTQSRGQPITDITTCLIPAHQAADLSSNTHSQVLLTGSKVSNHACQRLGGLSAPPWAKPEDRQTQPQPHGHVPGKTTQGGPCPAACEVQGMLVPPMAPTGHSTCNVESWGDNGATRAQPSMPGQAVPCQEDTGPADAGVVGGQSWNRAWEPARGAASWDTWRNKAVVPPRRSGEPMVSMQAAEEIRILAVITIQAGVRGYLARRRIRLWHRGAMVIQATWRGYRVRRNLAHLCRATTTIQSAWRGYSTRRDQARHWQMLHPVTWVELGSRAGVMSDRSWFQDGRARTVSDHRCFQSCQAHACSVCHSLSSRIGSPPSVVMLVGSSPRTCHTCGRTQPTRVVQGMGQGTEGPGAVSWASAYQLAALSPRQPHRQDKAATAIQSAWRGFKIRQQMRQQQMAAKIVQATWRGHHTRSCLKNTEALLGPADPSASSRHMHWPGI	19	18269478	18257183	TRUE	CM000681.2	GRCh38	ENSG00000130518	ENST00000600328	ENSP00000470780	ENSE00003465558,ENSE00000871132,ENSE00003044345	1,5,873	5,872,1180	18269478,18267526,18258106	18269466,18264924,18257183
Q9H0B6	KLC2_HUMAN	9606	MAMMVFPREEKLSQDEIVLGTKAVIQGLETLRGEHRALLAPLVAPEAGEAEPGSQERCILLRRSLEAIELGLGEAQVILALSSHLGAVESEKQKLRAQVRRLVQENQWLREELAGTQQKLQRSEQAVAQLEEEKQHLLFMSQIRKLDEDASPNEEKGDVPKDTLDDLFPNEDEQSPAPSPGGGDVSGQHGGYEIPARLRTLHNLVIQYASQGRYEVAVPLCKQALEDLEKTSGHDHPDVATMLNILALVYRDQNKYKEAAHLLNDALAIREKTLGKDHPAVAATLNNLAVLYGKRGKYKEAEPLCKRALEIREKVLGKFHPDVAKQLSNLALLCQNQGKAEEVEYYYRRALEIYATRLGPDDPNVAKTKNNLASCYLKQGKYQDAETLYKEILTRAHEKEFGSVNGDNKPIWMHAEEREESKDKRRDSAPYGEYGSWYKACKVDSPTVNTTLRSLGALYRRQGKLEAAHTLEDCASRNRKQGLDPASQTKVVELLKDGSGRRGDRRSSRDMAGGAGPRSESDLEDVGPTAEWNGDGSGSLRRSGSFGKLRDALRRSSEMLVKKLQGGTPQEPPNPRMKRASSLNFLNKSVEEPTQPGGTGLSDSRTLSSSSMDLSRRSSLVG	11	66258595	66266953	FALSE	CM000673.2	GRCh38	ENSG00000174996	ENST00000316924	ENSP00000314837	ENSE00002230251,ENSE00001770804,ENSE00003526529,ENSE00001189548,ENSE00001189540,ENSE00002456733,ENSE00001189529,ENSE00001189523,ENSE00001189517,ENSE00001189512,ENSE00001189502,ENSE00001189491,ENSE00001189478,ENSE00001189471,ENSE00001517426	1,77,154,177,251,281,315,373,406,423,445,482,535,576,596	76,153,177,251,280,314,372,406,422,445,481,534,576,595,622	66258595,66261742,66262123,66262814,66263660,66263851,66264046,66264345,66265023,66265168,66265655,66265854,66266093,66266433,66266873	66258822,66261972,66262192,66263036,66263747,66263952,66264219,66264444,66265072,66265235,66265763,66266012,66266217,66266490,66266953
Q9H0B6	KLC2_HUMAN	9606	MAMMVFPREEKLSQDEIVLGTKAVIQGLETLRGEHRALLAPLVAPEAGEAEPGSQERCILLRRSLEAIELGLGEAQVILALSSHLGAVESEKQKLRAQVRRLVQENQWLREELAGTQQKLQRSEQAVAQLEEEKQHLLFMSQIRKLDEDASPNEEKGDVPKDTLDDLFPNEDEQSPAPSPGGGDVSGQHGGYEIPARLRTLHNLVIQYASQGRYEVAVPLCKQALEDLEKTSGHDHPDVATMLNILALVYRDQNKYKEAAHLLNDALAIREKTLGKDHPAVAATLNNLAVLYGKRGKYKEAEPLCKRALEIREKVLGKFHPDVAKQLSNLALLCQNQGKAEEVEYYYRRALEIYATRLGPDDPNVAKTKNNLASCYLKQGKYQDAETLYKEILTRAHEKEFGSVNGDNKPIWMHAEEREESKDKRRDSAPYGEYGSWYKACKVDSPTVNTTLRSLGALYRRQGKLEAAHTLEDCASRNRKQGLDPASQTKVVELLKDGSGRRGDRRSSRDMAGGAGPRSESDLEDVGPTAEWNGDGSGSLRRSGSFGKLRDALRRSSEMLVKKLQGGTPQEPPNPRMKRASSLNFLNKSVEEPTQPGGTGLSDSRTLSSSSMDLSRRSSLVG	11	66258595	66266953	FALSE	CM000673.2	GRCh38	ENSG00000174996	ENST00000394067	ENSP00000377631	ENSE00002180680,ENSE00001770804,ENSE00003526529,ENSE00001189548,ENSE00001189540,ENSE00002456733,ENSE00001189529,ENSE00001189523,ENSE00001189517,ENSE00001189512,ENSE00001189502,ENSE00001189491,ENSE00001189478,ENSE00001189471,ENSE00001517426	1,77,154,177,251,281,315,373,406,423,445,482,535,576,596	76,153,177,251,280,314,372,406,422,445,481,534,576,595,622	66258595,66261742,66262123,66262814,66263660,66263851,66264046,66264345,66265023,66265168,66265655,66265854,66266093,66266433,66266873	66258822,66261972,66262192,66263036,66263747,66263952,66264219,66264444,66265072,66265235,66265763,66266012,66266217,66266490,66266953
Q9H0B6	KLC2_HUMAN	9606	MAMMVFPREEKLSQDEIVLGTKAVIQGLETLRGEHRALLAPLVAPEAGEAEPGSQERCILLRRSLEAIELGLGEAQVILALSSHLGAVESEKQKLRAQVRRLVQENQWLREELAGTQQKLQRSEQAVAQLEEEKQHLLFMSQIRKLDEDASPNEEKGDVPKDTLDDLFPNEDEQSPAPSPGGGDVSGQHGGYEIPARLRTLHNLVIQYASQGRYEVAVPLCKQALEDLEKTSGHDHPDVATMLNILALVYRDQNKYKEAAHLLNDALAIREKTLGKDHPAVAATLNNLAVLYGKRGKYKEAEPLCKRALEIREKVLGKFHPDVAKQLSNLALLCQNQGKAEEVEYYYRRALEIYATRLGPDDPNVAKTKNNLASCYLKQGKYQDAETLYKEILTRAHEKEFGSVNGDNKPIWMHAEEREESKDKRRDSAPYGEYGSWYKACKVDSPTVNTTLRSLGALYRRQGKLEAAHTLEDCASRNRKQGLDPASQTKVVELLKDGSGRRGDRRSSRDMAGGAGPRSESDLEDVGPTAEWNGDGSGSLRRSGSFGKLRDALRRSSEMLVKKLQGGTPQEPPNPRMKRASSLNFLNKSVEEPTQPGGTGLSDSRTLSSSSMDLSRRSSLVG	11	66258595	66266953	FALSE	CM000673.2	GRCh38	ENSG00000174996	ENST00000417856	ENSP00000399403	ENSE00002230251,ENSE00001770804,ENSE00003526529,ENSE00001189548,ENSE00001189540,ENSE00002456733,ENSE00001189529,ENSE00001189523,ENSE00001189517,ENSE00001189512,ENSE00001189502,ENSE00001189491,ENSE00001189478,ENSE00001189471,ENSE00001275997	1,77,154,177,251,281,315,373,406,423,445,482,535,576,596	76,153,177,251,280,314,372,406,422,445,481,534,576,595,622	66258595,66261742,66262123,66262814,66263660,66263851,66264046,66264345,66265023,66265168,66265655,66265854,66266093,66266433,66266873	66258822,66261972,66262192,66263036,66263747,66263952,66264219,66264444,66265072,66265235,66265763,66266012,66266217,66266490,66266953
Q9H0B8	CRLD2_HUMAN	9606	MSCVLGGVIPLGLLFLVCGSQGYLLPNVTLLEELLSKYQHNESHSRVRRAIPREDKEEILMLHNKLRGQVQPQASNMEYMTWDDELEKSAAAWASQCIWEHGPTSLLVSIGQNLGAHWGRYRSPGFHVQSWYDEVKDYTYPYPSECNPWCPERCSGPMCTHYTQIVWATTNKIGCAVNTCRKMTVWGEVWENAVYFVCNYSPKGNWIGEAPYKNGRPCSECPPSYGGSCRNNLCYREETYTPKPETDEMNEVETAPIPEENHVWLQPRVMRPTKPKKTSAVNYMTQVVRCDTKMKDRCKGSTCNRYQCPAGCLNHKAKIFGTLFYESSSSICRAAIHYGILDDKGGLVDITRNGKVPFFVKSERHGVQSLSKYKPSSSFMVSKVKVQDLDCYTTVAQLCPFEKPATHCPRIHCPAHCKDEPSYWAPVFGTNIYADTSSICKTAVHAGVISNESGGDVDVMPVDKKKTYVGSLRNGVQSESLGTPRDGKAFRIFAVRQ	16	84838496	84906639	FALSE	CM000678.2	GRCh38	ENSG00000103196	ENST00000262424	ENSP00000262424	ENSE00003590158,ENSE00003643936,ENSE00003564720,ENSE00003603579,ENSE00003481278,ENSE00003461046,ENSE00003494565,ENSE00003667043,ENSE00001712790,ENSE00001756079,ENSE00001796236,ENSE00001713046,ENSE00001789997,ENSE00001190484	1,81,120,165,203,237,285,305,328,371,386,410,436,480	80,120,164,203,237,285,305,327,371,386,410,435,480,497	84838496,84845786,84849385,84850568,84854729,84866897,84868851,84872442,84872992,84873920,84877438,84880509,84889230,84906588	84838735,84845904,84849517,84850683,84854829,84867040,84868911,84872508,84873122,84873963,84877510,84880584,84889363,84906639
Q9H0C1	ZMY12_HUMAN	9606	MNVIYPLAVPKGRRLCCEVCEAPAERVCAACTVTYYCGVVHQKADWDSIHEKICQLLIPLRTSMPFYNSEEERQHGLQQLQQRQKYLIEFCYTIAQKYLFEGKHEDAVPAALQSLRFRVKLYGLSSVELVPAYLLLAEASLGLGRIVQAEEYLFQAQWTVLKSTDCSNATHSLLHRNLGLLYIAKKNYEEARYHLANDIYFASCAFGTEDIRTSGGYFHLANIFYDLKKLDLADTLYTKVSEIWHAYLNNHYQVLSQAHIQQMDLLGKLFENDTGLDEAQEAEAIRILTSILNIRESTSDKAPQKTIFVLKILVMFYYLMMNSSKAQEYGMRALSLAKEQQLDVHEQSTIQELLSLISTEDHPIT	1	42455997	42430739	TRUE	CM000663.2	GRCh38	ENSG00000066185	ENST00000372565	ENSP00000361646	ENSE00003682222,ENSE00003629184,ENSE00000870169,ENSE00003580518,ENSE00003535831,ENSE00001190109,ENSE00001436149,ENSE00001896915	1,37,85,142,199,240,277,326	37,84,142,198,239,277,325,365	42455997,42450059,42448638,42440025,42436543,42435385,42433288,42430858	42455888,42449918,42448467,42439856,42436421,42435274,42433143,42430739
Q9H0C2	ADT4_HUMAN	9606	MHREPAKKKAEKRLFDASSFGKDLLAGGVAAAVSKTAVAPIERVKLLLQVQASSKQISPEARYKGMVDCLVRIPREQGFFSFWRGNLANVIRYFPTQALNFAFKDKYKQLFMSGVNKEKQFWRWFLANLASGGAAGATSLCVVYPLDFARTRLGVDIGKGPEERQFKGLGDCIMKIAKSDGIAGLYQGFGVSVQGIIVYRASYFGAYDTVKGLLPKPKKTPFLVSFFIAQVVTTCSGILSYPFDTVRRRMMMQSGEAKRQYKGTLDCFVKIYQHEGISSFFRGAFSNVLRGTGGALVLVLYDKIKEFFHIDIGGR	4	127730546	127773571	FALSE	CM000666.2	GRCh38	ENSG00000151475	ENST00000281154	ENSP00000281154	ENSE00000999807,ENSE00000999810,ENSE00000999811,ENSE00000999809,ENSE00000999808,ENSE00000999812	1,78,121,160,212,254	78,120,160,211,253,315	127730546,127744672,127764243,127767066,127768752,127773386	127730777,127744799,127764360,127767220,127768877,127773571
Q9H0C5	BTBD1_HUMAN	9606	MASLGPAAAGEQASGAEAEPGPAGPPPPPSPSSLGPLLPLQREPLYNWQATKASLKERFAFLFNSELLSDVRFVLGKGRGAAAAGGPQRIPAHRFVLAAGSAVFDAMFNGGMATTSAEIELPDVEPAAFLALLRFLYSDEVQIGPETVMTTLYTAKKYAVPALEAHCVEFLTKHLRADNAFMLLTQARLFDEPQLASLCLDTIDKSTMDAISAEGFTDIDIDTLCAVLERDTLSIRESRLFGAVVRWAEAECQRQQLPVTFGNKQKVLGKALSLIRFPLMTIEEFAAGPAQSGILSDREVVNLFLHFTVNPKPRVEYIDRPRCCLRGKECCINRFQQVESRWGYSGTSDRIRFTVNRRISIVGFGLYGSIHGPTDYQVNIQIIEYEKKQTLGQNDTGFSCDGTANTFRVMFKEPIEILPNVCYTACATLKGPDSHYGTKGLKKVVHETPAASKTVFFFFSSPGNNNGTSIEDGQIPEIIFYT	15	83067151	83018070	TRUE	CM000677.2	GRCh38	ENSG00000064726	ENST00000261721	ENSP00000261721	ENSE00001103552,ENSE00001103556,ENSE00001103546,ENSE00003593826,ENSE00003586186,ENSE00003464983,ENSE00003582436,ENSE00001663454	1,134,187,222,288,352,382,431	134,186,222,288,352,381,430,482	83067151,83056545,83050178,83041925,83030328,83020762,83018853,83018225	83066751,83056389,83050073,83041728,83030136,83020675,83018707,83018070
Q9H0C8	ILKAP_HUMAN	9606	MDLFGDLPEPERSPRPAAGKEAQKGPLLFDDLPPASSTDSGSGGPLLFDDLPPASSGDSGSLATSISQMVKTEGKGAKRKTSEEEKNGSEELVEKKVCKASSVIFGLKGYVAERKGEREEMQDAHVILNDITEECRPPSSLITRVSYFAVFDGHGGIRASKFAAQNLHQNLIRKFPKGDVISVEKTVKRCLLDTFKHTDEEFLKQASSQKPAWKDGSTATCVLAVDNILYIANLGDSRAILCRYNEESQKHAALSLSKEHNPTQYEERMRIQKAGGNVRDGRVLGVLEVSRSIGDGQYKRCGVTSVPDIRRCQLTPNDRFILLACDGLFKVFTPEEAVNFILSCLEDEKIQTREGKSAADARYEAACNRLANKAVQRGSADNVTVMVVRIGH	2	238203553	238170539	TRUE	CM000664.2	GRCh38	ENSG00000132323	ENST00000254654	ENSP00000254654	ENSE00001893319,ENSE00003680713,ENSE00003607427,ENSE00000903433,ENSE00003523184,ENSE00003524331,ENSE00003503580,ENSE00003686798,ENSE00003463701,ENSE00003619352,ENSE00003658086,ENSE00001916220	1,19,41,60,100,142,178,209,239,279,319,347	19,41,60,100,142,178,209,238,279,319,346,392	238203553,238194870,238194331,238189972,238188257,238185287,238184113,238183740,238182186,238173653,238171024,238170676	238203499,238194805,238194275,238189853,238188131,238185181,238184020,238183653,238182065,238173534,238170943,238170539
Q9H0D2	ZN541_HUMAN	9606	MDQYSLGDEGALPSEMHLPSFSESQGLNCSDTLNRDLGPNTRGFLYAGLSGLDPDPSLPTPDMSSEVLEDNLDTLSLYSGKDSDSVKLLEEYADSESQASLQDLGLGVLKAKEADEGGRATSGSARKGKRQHSSPQNPLLDCSLCGKVFSSASSLSKHYLTHSQERKHVCKICSKAFKRQDHLTGHMLTHQKTKPFVCIEQGCSKSYCDYRSLRRHYEVHHGLCILKEAPPEEEACGDSPHAHESAGQPPPSSLRSLVPPEARSPGSLLPHRDLLRRIVSSIVHQKTPSPGPAPAGASDSEGRNTACPCPASSGSSSCTPAGPHAAPAALDTELPEEPCLPQKEPATDVFTAPNSRAAENGAPDPPEPEPDTALLQARSTAECWPEGGSVPACLPLFRGQTVPASSQPSSHSFQWLRNLPGCPKSKGNNVFVVHKPSAVPSREGSESGPGPSSGSPSEESPPGPGGGLEDALPFPAALLRVPAEAPSDPRSASGEDDPCAPKKVKVDCDSFLCQNPGEPGLQEAQKAGGLPADASPLFRQLFLKSQEPLVSHEQMQVFQMITKSQRIFSHAQVAAVSSQLPAPEGKPAALRPLQGPWPQQPPPLAPAVDSLHAGPGNPEAEGSPARRRKTTPGVPREASPGSTRRDAKGGLKVAAVPTPLAAPSLDPSRNPDISSLAKQLRSSKGTLDLEDIFPSTGQRQTQLGGEEPPGASLPGKQAPAENGAASRITKGEKGPACSRGGGYRLLGNPRAPRFSGFRKEKAKMDMCCAASPSQVAMASFSSAGPPADPSKSKLTIFSRIQGGNIYRLPHPVKEENVAGRGNQQNGSPTDWTKPRSTFVCKNCSQMFYTEKGLSSHMCFHSDQWPSPRGKQEPQVFGTEFCKPLRQVLRPEGDRHSPPGTKKPLDPTAAAPLVVPQSIPVVPVTRHIGSMAMGQEKDGEERDSKESSQQRKRKKRPPPSTAGEPGPAGCHQSRLRSPMFLVDCLLKGLFQCSPYTPPPMLSPIREGSGVYFNTLCSTSTQASPDQLISSMLDQVDGSFGICVVKDDTKISIEPHINIGSRFQAEIPELQERSLAGTDEHVASLVWKPWGDMMISSETQDRVTELCNVACSSVMPGGGTNLELALHCLHEAQGNVQVALETLLLRGPHKPRTHLLADYRYTGSDVWTPIEKRLFKKAFYAHKKDFYLIHKMIQTKTVAQCVEYYYIWKKMIKFDCGRAPGLEKRVKREPEEVERTEEKVPCSPRERPSHHPTPKLKTKSYRRESILSSSPNAGSKRTPELLGSAESQGIFPCRECERVFDKIKSRNAHMKRHRLQDHVEPIIRVKWPVKPFQLKEEELGADIGPLQW	19	47555856	47521227	TRUE	CM000681.2	GRCh38	ENSG00000118156	ENST00000391901	ENSP00000375770	ENSE00001510049,ENSE00001510048,ENSE00000952994,ENSE00000952995,ENSE00003638438,ENSE00003606546,ENSE00000952998,ENSE00003636333,ENSE00000953000,ENSE00000953001,ENSE00000930224,ENSE00000930223,ENSE00000953002,ENSE00000930221,ENSE00001510044	1,103,183,802,821,875,933,1032,1053,1101,1136,1161,1191,1238,1296	103,183,801,821,874,932,1032,1053,1101,1135,1161,1190,1237,1296,1346	47555856,47549485,47545980,47540951,47540335,47539878,47538439,47532972,47532270,47531745,47529652,47529038,47521994,47521654,47521377	47555550,47549245,47544126,47540893,47540176,47539705,47538142,47532909,47532128,47531642,47529577,47528950,47521854,47521479,47521227
Q9H0D6	XRN2_HUMAN	9606	MGVPAFFRWLSRKYPSIIVNCVEEKPKECNGVKIPVDASKPNPNDVEFDNLYLDMNGIIHPCTHPEDKPAPKNEDEMMVAIFEYIDRLFSIVRPRRLLYMAIDGVAPRAKMNQQRSRRFRASKEGMEAAVEKQRVREEILAKGGFLPPEEIKERFDSNCITPGTEFMDNLAKCLRYYIADRLNNDPGWKNLTVILSDASAPGEGEHKIMDYIRRQRAQPNHDPNTHHCLCGADADLIMLGLATHEPNFTIIREEFKPNKPKPCGLCNQFGHEVKDCEGLPREKKGKHDELADSLPCAEGEFIFLRLNVLREYLERELTMASLPFTFDVERSIDDWVFMCFFVGNDFLPHLPSLEIRENAIDRLVNIYKNVVHKTGGYLTESGYVNLQRVQMIMLAVGEVEDSIFKKRKDDEDSFRRRQKEKRKRMKRDQPAFTPSGILTPHALGSRNSPGSQVASNPRQAAYEMRMQNNSSPSISPNTSFTSDGSPSPLGGIKRKAEDSDSEPEPEDNVRLWEAGWKQRYYKNKFDVDAADEKFRRKVVQSYVEGLCWVLRYYYQGCASWKWYYPFHYAPFASDFEGIADMPSDFEKGTKPFKPLEQLMGVFPAASGNFLPPSWRKLMSDPDSSIIDFYPEDFAIDLNGKKYAWQGVALLPFVDERRLRAALEEVYPDLTPEETRRNSLGGDVLFVGKHHPLHDFILELYQTGSTEPVEVPPELCHGIQGKFSLDEEAILPDQIVCSPVPMLRDLTQNTVVSINFKDPQFAEDYIFKAVMLPGARKPAAVLKPSDWEKSSNGRQWKPQLGFNRDRRPVHLDQAAFRTLGHVMPRGSGTGIYSNAAPPPVTYQGNLYRPLLRGQAQIPKLMSNMRPQDSWRGPPPLFQQQRFDRGVGAEPLLPWNRMLQTQNAAFQPNQYQMLAGPGGYPPRRDDRGGRQGYPREGRKYPLPPPSGRYNWN	20	21303399	21389335	FALSE	CM000682.2	GRCh38	ENSG00000088930	ENST00000377191	ENSP00000366396	ENSE00001473202,ENSE00003468203,ENSE00003499254,ENSE00000564340,ENSE00000660857,ENSE00000660859,ENSE00000660861,ENSE00000660863,ENSE00000660865,ENSE00000660867,ENSE00000660869,ENSE00000564370,ENSE00000660874,ENSE00000660875,ENSE00000564382,ENSE00000660879,ENSE00000564389,ENSE00000564393,ENSE00000564397,ENSE00000660887,ENSE00000564434,ENSE00000660890,ENSE00000660891,ENSE00000660892,ENSE00000660893,ENSE00000660894,ENSE00000660895,ENSE00000660896,ENSE00000660897,ENSE00001131645	1,26,68,106,143,163,193,217,234,287,312,356,376,412,427,471,510,556,592,622,646,674,707,733,752,775,819,862,883,930	25,68,105,143,162,192,217,234,286,311,356,375,411,426,470,510,555,591,621,646,674,706,733,752,775,819,862,883,929,950	21303399,21326279,21326490,21328559,21330481,21330616,21331561,21331768,21332283,21333544,21333704,21333937,21334078,21339044,21340721,21344090,21346415,21348146,21348341,21349389,21354789,21356080,21356586,21357736,21365421,21365573,21368463,21381994,21386868,21389273	21303473,21326406,21326601,21328670,21330539,21330705,21331633,21331818,21332440,21333618,21333837,21333994,21334185,21339088,21340852,21344208,21346550,21348253,21348430,21349461,21354872,21356177,21356665,21357792,21365489,21365704,21368590,21382057,21387006,21389335
Q9H0E2	TOLIP_HUMAN	9606	MATTVSTQRGPVYIGELPQDFLRITPTQQQRQVQLDAQAAQQLQYGGAVGTVGRLNITVVQAKLAKNYGMTRMDPYCRLRLGYAVYETPTAHNGAKNPRWNKVIHCTVPPGVDSFYLEIFDERAFSMDDRIAWTHITIPESLRQGKVEDKWYSLSGRQGDDKEGMINLVMSYALLPAAMVMPPQPVVLMPTVYQQGVGYVPITGMPAVCSPGMVPVALPPAAVNAQPRCSEEDLKAIQDMFPNMDQEVIRSVLEAQRGNKDAAINSLLQMGEEP	11	1309498	1277042	TRUE	CM000673.2	GRCh38	ENSG00000078902	ENST00000317204	ENSP00000314733	ENSE00001557938,ENSE00003641486,ENSE00003531285,ENSE00001319112,ENSE00000690373,ENSE00001339630	1,12,62,123,174,204	11,61,122,173,204,274	1309498,1295794,1290409,1288776,1286092,1277253	1309466,1295645,1290227,1288624,1286002,1277042
Q9H0E2	TOLIP_HUMAN	9606	MATTVSTQRGPVYIGELPQDFLRITPTQQQRQVQLDAQAAQQLQYGGAVGTVGRLNITVVQAKLAKNYGMTRMDPYCRLRLGYAVYETPTAHNGAKNPRWNKVIHCTVPPGVDSFYLEIFDERAFSMDDRIAWTHITIPESLRQGKVEDKWYSLSGRQGDDKEGMINLVMSYALLPAAMVMPPQPVVLMPTVYQQGVGYVPITGMPAVCSPGMVPVALPPAAVNAQPRCSEEDLKAIQDMFPNMDQEVIRSVLEAQRGNKDAAINSLLQMGEEP	HG152_PATCH	43764	11308	TRUE	MU273369.1	GRCh38	ENSG00000291426	ENST00000707519	ENSP00000516890	ENSE00004002502,ENSE00004002508,ENSE00004002504,ENSE00004002513,ENSE00004002529,ENSE00004002518	1,12,62,123,174,204	11,61,122,173,204,274	43764,30060,24675,23042,20358,11519	43732,29911,24493,22890,20268,11308
Q9H0E3	SP130_HUMAN	9606	MGPPRHPQAGEIEAGGAGGGRRLQVEMSSQQFPRLGAPSTGLSQAPSQIANSGSAGLINPAATVNDESGRDSEVSAREHMSSSSSLQSREEKQEPVVVRPYPQVQMLSTHHAVASATPVAVTAPPAHLTPAVPLSFSEGLMKPPPKPTMPSRPIAPAPPSTLSLPPKVPGQVTVTMESSIPQASAIPVATISGQQGHPSNLHHIMTTNVQMSIIRSNAPGPPLHIGASHLPRGAAAAAVMSSSKVTTVLRPTSQLPNAATAQPAVQHIIHQPIQSRPPVTTSNAIPPAVVATVSATRAQSPVITTTAAHATDSALSRPTLSIQHPPSAAISIQRPAQSRDVTTRITLPSHPALGTPKQQLHTMAQKTIFSTGTPVAAATVAPILATNTIPSATTAGSVSHTQAPTSTIVTMTVPSHSSHATAVTTSNIPVAKVVPQQITHTSPRIQPDYPAERSSLIPISGHRASPNPVAMETRSDNRPSVPVQFQYFLPTYPPSAYPLAAHTYTPITSSVSTIRQYPVSAQAPNSAITAQTGVGVASTVHLNPMQLMTVDASHARHIQGIQPAPISTQGIQPAPIGTPGIQPAPLGTQGIHSATPINTQGLQPAPMGTQQPQPEGKTSAVVLADGATIVANPISNPFSAAPAATTVVQTHSQSASTNAPAQGSSPRPSILRKKPATDGAKPKSEIHVSMATPVTVSMETVSNQNNDQPTIAVPPTAQQPPPTIPTMIAAASPPSQPAVALSTIPGAVPITPPITTIAAAPPPSVTVGGSLSSVLGPPVPEIKVKEEVEPMDIMRPVSAVPPLATNTVSPSLALLANNLSMPTSDLPPGASPRKKPRKQQHVISTEEGDMMETNSTDDEKSTAKSLLVKAEKRKSPPKEYIDEEGVRYVPVRPRPPITLLRHYRNPWKAAYHHFQRYSDVRVKEEKKAMLQEIANQKGVSCRAQGWKVHLCAAQLLQLTNLEHDVYERLTNLQEGIIPKKKAATDDDLHRINELIQGNMQRCKLVMDQISEARDSMLKVLDHKDRVLKLLNKNGTVKKVSKLKRKEKV	2	128027163	127942009	TRUE	CM000664.2	GRCh38	ENSG00000136715	ENST00000259235	ENSP00000259235	ENSE00002310665,ENSE00003621570,ENSE00001664915,ENSE00001683324,ENSE00001708529,ENSE00001677145,ENSE00001621408,ENSE00001774386,ENSE00001740238,ENSE00001682582,ENSE00001747504,ENSE00000925843,ENSE00000925842,ENSE00000925839,ENSE00001732040,ENSE00001740960,ENSE00001660862,ENSE00001720134,ENSE00001627566,ENSE00001586913	1,25,64,143,196,233,275,316,366,396,431,478,519,620,679,799,882,924,959,997	24,64,142,195,233,274,316,365,396,431,478,519,620,679,799,882,924,958,996,1048	128027163,128026298,128017915,128016547,128014914,128013154,128010393,128000454,128000146,127999845,127996491,127993308,127989866,127986962,127955344,127950408,127949994,127945559,127942537,127942164	128027092,128026181,128017680,128016389,128014803,128013030,128010269,128000307,128000056,127999741,127996350,127993187,127989564,127986785,127954986,127950160,127949869,127945456,127942424,127942009
Q9H0E7	UBP44_HUMAN	9606	MLAMDTCKHVGQLQLAQDHSSLNPQKWHCVDCNTTESIWACLSCSHVACGRYIEEHALKHFQESSHPVALEVNEMYVFCYLCDDYVLNDNTTGDLKLLRRTLSAIKSQNYHCTTRSGRFLRSMGTGDDSYFLHDGAQSLLQSEDQLYTALWHRRRILMGKIFRTWFEQSPIGRKKQEEPFQEKIVVKREVKKRRQELEYQVKAELESMPPRKSLRLQGLAQSTIIEIVSVQVPAQTPASPAKDKVLSTSENEISQKVSDSSVKRRPIVTPGVTGLRNLGNTCYMNSVLQVLSHLLIFRQCFLKLDLNQWLAMTASEKTRSCKHPPVTDTVVYQMNECQEKDTGFVCSRQSSLSSGLSGGASKGRKMELIQPKEPTSQYISLCHELHTLFQVMWSGKWALVSPFAMLHSVWRLIPAFRGYAQQDAQEFLCELLDKIQRELETTGTSLPALIPTSQRKLIKQVLNVVNNIFHGQLLSQVTCLACDNKSNTIEPFWDLSLEFPERYQCSGKDIASQPCLVTEMLAKFTETEALEGKIYVCDQCNSKRRRFSSKPVVLTEAQKQLMICHLPQVLRLHLKRFRWSGRNNREKIGVHVGFEEILNMEPYCCRETLKSLRPECFIYDLSAVVMHHGKGFGSGHYTAYCYNSEGGFWVHCNDSKLSMCTMDEVCKAQAYILFYTQRVTENGHSKLLPPELLLGSQHPNEDADTSSNEILS	12	95534256	95518157	TRUE	CM000674.2	GRCh38	ENSG00000136014	ENST00000258499	ENSP00000258499	ENSE00001155152,ENSE00000922703,ENSE00003513361,ENSE00001127544,ENSE00002354184	1,477,542,578,647	476,542,578,647,712	95534256,95529002,95524788,95521202,95518353	95532829,95528807,95524680,95520997,95518157
Q9H0E7	UBP44_HUMAN	9606	MLAMDTCKHVGQLQLAQDHSSLNPQKWHCVDCNTTESIWACLSCSHVACGRYIEEHALKHFQESSHPVALEVNEMYVFCYLCDDYVLNDNTTGDLKLLRRTLSAIKSQNYHCTTRSGRFLRSMGTGDDSYFLHDGAQSLLQSEDQLYTALWHRRRILMGKIFRTWFEQSPIGRKKQEEPFQEKIVVKREVKKRRQELEYQVKAELESMPPRKSLRLQGLAQSTIIEIVSVQVPAQTPASPAKDKVLSTSENEISQKVSDSSVKRRPIVTPGVTGLRNLGNTCYMNSVLQVLSHLLIFRQCFLKLDLNQWLAMTASEKTRSCKHPPVTDTVVYQMNECQEKDTGFVCSRQSSLSSGLSGGASKGRKMELIQPKEPTSQYISLCHELHTLFQVMWSGKWALVSPFAMLHSVWRLIPAFRGYAQQDAQEFLCELLDKIQRELETTGTSLPALIPTSQRKLIKQVLNVVNNIFHGQLLSQVTCLACDNKSNTIEPFWDLSLEFPERYQCSGKDIASQPCLVTEMLAKFTETEALEGKIYVCDQCNSKRRRFSSKPVVLTEAQKQLMICHLPQVLRLHLKRFRWSGRNNREKIGVHVGFEEILNMEPYCCRETLKSLRPECFIYDLSAVVMHHGKGFGSGHYTAYCYNSEGGFWVHCNDSKLSMCTMDEVCKAQAYILFYTQRVTENGHSKLLPPELLLGSQHPNEDADTSSNEILS	12	95534256	95518157	TRUE	CM000674.2	GRCh38	ENSG00000136014	ENST00000393091	ENSP00000376806	ENSE00001155152,ENSE00000922703,ENSE00003513361,ENSE00001127544,ENSE00001311368	1,477,542,578,647	476,542,578,647,712	95534256,95529002,95524788,95521202,95518353	95532829,95528807,95524680,95520997,95518157
Q9H0E7	UBP44_HUMAN	9606	MLAMDTCKHVGQLQLAQDHSSLNPQKWHCVDCNTTESIWACLSCSHVACGRYIEEHALKHFQESSHPVALEVNEMYVFCYLCDDYVLNDNTTGDLKLLRRTLSAIKSQNYHCTTRSGRFLRSMGTGDDSYFLHDGAQSLLQSEDQLYTALWHRRRILMGKIFRTWFEQSPIGRKKQEEPFQEKIVVKREVKKRRQELEYQVKAELESMPPRKSLRLQGLAQSTIIEIVSVQVPAQTPASPAKDKVLSTSENEISQKVSDSSVKRRPIVTPGVTGLRNLGNTCYMNSVLQVLSHLLIFRQCFLKLDLNQWLAMTASEKTRSCKHPPVTDTVVYQMNECQEKDTGFVCSRQSSLSSGLSGGASKGRKMELIQPKEPTSQYISLCHELHTLFQVMWSGKWALVSPFAMLHSVWRLIPAFRGYAQQDAQEFLCELLDKIQRELETTGTSLPALIPTSQRKLIKQVLNVVNNIFHGQLLSQVTCLACDNKSNTIEPFWDLSLEFPERYQCSGKDIASQPCLVTEMLAKFTETEALEGKIYVCDQCNSKRRRFSSKPVVLTEAQKQLMICHLPQVLRLHLKRFRWSGRNNREKIGVHVGFEEILNMEPYCCRETLKSLRPECFIYDLSAVVMHHGKGFGSGHYTAYCYNSEGGFWVHCNDSKLSMCTMDEVCKAQAYILFYTQRVTENGHSKLLPPELLLGSQHPNEDADTSSNEILS	12	95534256	95518157	TRUE	CM000674.2	GRCh38	ENSG00000136014	ENST00000537435	ENSP00000442629	ENSE00001155152,ENSE00000922703,ENSE00003513361,ENSE00001127544,ENSE00002217241	1,477,542,578,647	476,542,578,647,712	95534256,95529002,95524788,95521202,95518353	95532829,95528807,95524680,95520997,95518157
Q9H0E9	BRD8_HUMAN	9606	MATGTGKHKLLSTGPTEPWSIREKLCLASSVMRSGDQNWVSVSRAIKPFAEPGRPPDWFSQKHCASQYSELLETTETPKRKRGEKGEVVETVEDVIVRKLTAERVEELKKVIKETQERYRRLKRDAELIQAGHMDSRLDELCNDIATKKKLEEEEAEVKRKATDAAYQARQAVKTPPRRLPTVMVRSPIDSASPGGDYPLGDLTPTTMEEATSGVNESEMAVASGHLNSTGVLLEVGGVLPMIHGGEIQQTPNTVAASPAASGAPTLSRLLEAGPTQFTTPLASFTTVASEPPVKLVPPPVESVSQATIVMMPALPAPSSAPAVSTTESVAPVSQPDNCVPMEAVGDPHTVTVSMDSSEISMIINSIKEECFRSGVAEAPVGSKAPSIDGKEELDLAEKMDIAVSYTGEELDFETVGDIIAIIEDKVDDHPEVLDVAAVEAALSFCEENDDPQSLPGPWEHPIQQERDKPVPLPAPEMTVKQERLDFEETENKGIHELVDIREPSAEIKVEPAEPEPVISGAEIVAGVVPATSMEPPELRSQDLDEELGSTAAGEIVEADVAIGKGDETPLTNVKTEASPESMLSPSHGSNPIEDPLEAETQHKFEMSDSLKEESGTIFGSQIKDAPGEDEEEDGVSEAASLEEPKEEDQGEGYLSEMDNEPPVSESDDGFSIHNATLQSHTLADSIPSSPASSQFSVCSEDQEAIQAQKIWKKAIMLVWRAAANHRYANVFLQPVTDDIAPGYHSIVQRPMDLSTIKKNIENGLIRSTAEFQRDIMLMFQNAVMYNSSDHDVYHMAVEMQRDVLEQIQQFLATQLIMQTSESGISAKSLRGRDSTRKQDASEKDSVPMGSPAFLLSLFMGHEWVWLDSEQDHPNDSELSNDCRSLFSSWDSSLDLDVGNWRETEDPEAEELEESSPEREPSELLVGDGGSEESQEAARKASHQNLLHFLSEVAYLMEPLCISSNESSEGCCPPSGTRQEGREIKASEGERELCRETEELSAKGDPLVAEKPLGENGKPEVASAPSVICTVQGLLTESEEGEAQQESKGEDQGEVYVSEMEDQPPSGECDDAFNIKETPLVDTLFSHATSSKLTDLSQDDPVQDHLLFKKTLLPVWKMIASHRFSSPFLKPVSERQAPGYKDVVKRPMDLTSLKRNLSKGRIRTMAQFLRDLMLMFQNAVMYNDSDHHVYHMAVEMRQEVLEQIQVLNIWLDKRKGSSSLEGEPANPVDDGKPVF	5	138178614	138140077	TRUE	CM000667.2	GRCh38	ENSG00000112983	ENST00000254900	ENSP00000254900	ENSE00001949020,ENSE00003593229,ENSE00003564146,ENSE00003785284,ENSE00003570720,ENSE00003621939,ENSE00003552523,ENSE00003582791,ENSE00003644570,ENSE00003615139,ENSE00003674288,ENSE00003603621,ENSE00003468851,ENSE00003688682,ENSE00003478219,ENSE00003523999,ENSE00003557437,ENSE00003461935,ENSE00003634651,ENSE00003596543,ENSE00000904344,ENSE00000904343,ENSE00000904342,ENSE00000904341,ENSE00001130035,ENSE00001312156,ENSE00001326398	1,7,39,63,79,120,147,169,215,263,333,427,578,609,625,696,727,750,810,845,860,953,1041,1093,1123,1146,1206	7,39,62,79,120,147,169,214,263,333,426,577,609,624,696,727,750,809,844,859,952,1040,1093,1123,1146,1205,1235	138178614,138177667,138172134,138171410,138171160,138170912,138170409,138169358,138168078,138166727,138166108,138165166,138164413,138164133,138163344,138162146,138161864,138161068,138160173,138159599,138152760,138151008,138149797,138145878,138145245,138140882,138140166	138178596,138177571,138172065,138171361,138171038,138170832,138170345,138169222,138167934,138166518,138165828,138164714,138164320,138164087,138163130,138162054,138161796,138160891,138160069,138159555,138152482,138150745,138149640,138145789,138145177,138140705,138140077
Q9H0F5	RNF38_HUMAN	9606	MACKISPGANSASLPGHPNKVICERVRLQSLFPLLPSDQNTTVQEDAHFKAFFQSEDSPSPKRQRLSHSVFDYTSASPAPSPPMRPWEMTSNRQPPSVRPSQHHFSGERCNTPARNRRSPPVRRQRGRRDRLSRHNSISQDENYHHLPYAQQQAIEEPRAFHPPNVSPRLLHPAAHPPQQNAVMVDIHDQLHQGTVPVSYTVTTVAPHGIPLCTGQHIPACSTQQVPGCSVVFSGQHLPVCSVPPPMLQACSVQHLPVPYAAFPPLISSDPFLIHPPHLSPHHPPHLPPPGQFVPFQTQQSRSPLQRIENEVELLGEHLPVGGFTYPPSAHPPTLPPSAPLQFLTHDPLHQEVSFGVPYPPFMPRRLTGRSRYRSQQPIPPPPYHPSLLPYVLSMLPVPPAVGPTFSFELDVEDGEVENYEALLNLAERLGEAKPRGLTKADIEQLPSYRFNPNNHQSEQTLCVVCMCDFESRQLLRVLPCNHEFHAKCVDKWLKANRTCPICRADASEVHRDSE	9	36400108	36339755	TRUE	CM000671.2	GRCh38	ENSG00000137075	ENST00000259605	ENSP00000259605	ENSE00001906081,ENSE00003597181,ENSE00003671576,ENSE00003529472,ENSE00003612670,ENSE00000700080,ENSE00000700013,ENSE00000833096,ENSE00000699921,ENSE00001288183,ENSE00001694763,ENSE00003843153	1,5,55,119,191,247,304,358,393,422,462,496	4,54,119,190,246,303,357,393,421,462,495,515	36400108,36390616,36376127,36369932,36357942,36356473,36353331,36352848,36351199,36344953,36342424,36339814	36400097,36390467,36375934,36369719,36357775,36356303,36353170,36352742,36351115,36344832,36342325,36339755
Q9H0F6	SHRPN_HUMAN	9606	MAPPAGGAAAAASDLGSAAVLLAVHAAVRPLGAGPDAEAQLRRLQLSADPERPGRFRLELLGAGPGAVNLEWPLESVSYTIRGPTQHELQPPPGGPGTLSLHFLNPQEAQRWAVLVRGATVEGQNGSKSNSPPALGPEACPVSLPSPPEASTLKGPPPEADLPRSPGNLTEREELAGSLARAIAGGDEKGAAQVAAVLAQHRVALSVQLQEACFPPGPIRLQVTLEDAASAASAASSAHVALQVHPHCTVAALQEQVFSELGFPPAVQRWVIGRCLCVPERSLASYGVRQDGDPAFLYLLSAPREAPATGPSPQHPQKMDGELGRLFPPSLGLPPGPQPAASSLPSPLQPSWSCPSCTFINAPDRPGCEMCSTQRPCTWDPLAAAST	8	144103753	144098881	TRUE	CM000670.2	GRCh38	ENSG00000179526	ENST00000398712	ENSP00000381698	ENSE00002191595,ENSE00003534273,ENSE00003668636,ENSE00003491637,ENSE00003503632,ENSE00001759060,ENSE00001779709,ENSE00003654199	1,68,126,173,220,257,308,350	67,126,173,220,256,308,349,387	144103753,144103225,144100069,144099844,144099618,144099430,144099205,144098994	144103553,144103051,144099929,144099703,144099510,144099277,144099081,144098881
Q9H0F7	ARL6_HUMAN	9606	MGLLDRLSVLLGLKKKEVHVLCLGLDNSGKTTIINKLKPSNAQSQNILPTIGFSIEKFKSSSLSFTVFDMSGQGRYRNLWEHYYKEGQAIIFVIDSSDRLRMVVAKEELDTLLNHPDIKHRRIPILFFANKMDLRDAVTSVKVSQLLCLENIKDKPWHICASDAIKGEGLQEGVDWLQDQIQTVKT	3	97768108	97798046	FALSE	CM000665.2	GRCh38	ENSG00000113966	ENST00000335979	ENSP00000337722	ENSE00003565387,ENSE00003572177,ENSE00003656348,ENSE00003616259,ENSE00003498931,ENSE00000817855,ENSE00001001055	1,42,62,85,117,160,179	41,62,85,117,160,179,186	97768108,97780159,97780615,97784955,97787990,97791771,97798024	97768230,97780220,97780683,97785049,97788119,97791826,97798046
Q9H0F7	ARL6_HUMAN	9606	MGLLDRLSVLLGLKKKEVHVLCLGLDNSGKTTIINKLKPSNAQSQNILPTIGFSIEKFKSSSLSFTVFDMSGQGRYRNLWEHYYKEGQAIIFVIDSSDRLRMVVAKEELDTLLNHPDIKHRRIPILFFANKMDLRDAVTSVKVSQLLCLENIKDKPWHICASDAIKGEGLQEGVDWLQDQIQTVKT	3	97768108	97798046	FALSE	CM000665.2	GRCh38	ENSG00000113966	ENST00000462412	ENSP00000418740	ENSE00003565387,ENSE00003572177,ENSE00003656348,ENSE00003616259,ENSE00003498931,ENSE00000817855,ENSE00001001055	1,42,62,85,117,160,179	41,62,85,117,160,179,186	97768108,97780159,97780615,97784955,97787990,97791771,97798024	97768230,97780220,97780683,97785049,97788119,97791826,97798046
Q9H0F7	ARL6_HUMAN	9606	MGLLDRLSVLLGLKKKEVHVLCLGLDNSGKTTIINKLKPSNAQSQNILPTIGFSIEKFKSSSLSFTVFDMSGQGRYRNLWEHYYKEGQAIIFVIDSSDRLRMVVAKEELDTLLNHPDIKHRRIPILFFANKMDLRDAVTSVKVSQLLCLENIKDKPWHICASDAIKGEGLQEGVDWLQDQIQTVKT	3	97768108	97798046	FALSE	CM000665.2	GRCh38	ENSG00000113966	ENST00000463745	ENSP00000419619	ENSE00003565387,ENSE00003572177,ENSE00003656348,ENSE00003616259,ENSE00003498931,ENSE00000817855,ENSE00001844797	1,42,62,85,117,160,179	41,62,85,117,160,179,186	97768108,97780159,97780615,97784955,97787990,97791771,97798024	97768230,97780220,97780683,97785049,97788119,97791826,97798046
Q9H0F7	ARL6_HUMAN	9606	MGLLDRLSVLLGLKKKEVHVLCLGLDNSGKTTIINKLKPSNAQSQNILPTIGFSIEKFKSSSLSFTVFDMSGQGRYRNLWEHYYKEGQAIIFVIDSSDRLRMVVAKEELDTLLNHPDIKHRRIPILFFANKMDLRDAVTSVKVSQLLCLENIKDKPWHICASDAIKGEGLQEGVDWLQDQIQTVKT	3	97768108	97798046	FALSE	CM000665.2	GRCh38	ENSG00000113966	ENST00000493990	ENSP00000418057	ENSE00003565387,ENSE00003572177,ENSE00003656348,ENSE00003616259,ENSE00003498931,ENSE00000817855,ENSE00003603198	1,42,62,85,117,160,179	41,62,85,117,160,179,186	97768108,97780159,97780615,97784955,97787990,97791771,97798024	97768230,97780220,97780683,97785049,97788119,97791826,97798046
Q9H0G5	NSRP1_HUMAN	9606	MAIPGRQYGLILPKKTQQLHPVLQKPSVFGNDSDDDDETSVSESLQREAAKKQAMKQTKLEIQKALAEDATVYEYDSIYDEMQKKKEENNPKLLLGKDRKPKYIHNLLKAVEIRKKEQEKRMEKKIQREREMEKGEFDDKEAFVTSAYKKKLQERAEEEEREKRAAALEACLDVTKQKDLSGFYRHLLNQAVGEEEVPKCSFREARSGIKEEKSRGFSNEVSSKNRIPQEKCILQTDVKVEENPDADSDFDAKSSADDEIEETRVNCRREKVIETPENDFKHHRSQNHSRSPSEERGHSTRHHTKGSRTSRGHEKREDQHQQKQSRDQENHYTDRDYRKERDSHRHREASHRDSHWKRHEQEDKPRARDQRERSDRVWKREKDREKYSQREQERDRQQNDQNRPSEKGEKEEKSKAKEEHMKVRKERYENNDKYRDREKREVGVQSSERNQDRKESSPNSRAKDKFLDQERSNKMRNMAKDKERNQEKPSNSESSLGAKHRLTEEGQEKGKEQERPPEAVSKFAKRNNEETVMSARDRYLARQMARVNAKTYIEKEDD	17	30116844	30185671	FALSE	CM000679.2	GRCh38	ENSG00000126653	ENST00000247026	ENSP00000247026	ENSE00003843705,ENSE00003555566,ENSE00003479074,ENSE00003519306,ENSE00003659893,ENSE00003562538,ENSE00001906322	1,7,39,58,101,170,206	7,38,57,100,170,206,558	30116844,30118080,30172542,30178071,30179090,30180908,30184615	30116863,30118173,30172598,30178199,30179297,30181016,30185671
Q9H0H0	INT2_HUMAN	9606	MKDQQTVIMTECTSLQFVSPFAFEAMQKVDVVCLASLSDPELRLLLPCLVRMALCAPADQSQSWAQDKKLILRLLSGVEAVNSIVALLSVDFHALEQDASKEQQLRHKLGGGSGESILVSQLQHGLTLEFEHSDSPRRLRLVLSELLAIMNKVSESNGEFFFKSSELFESPVYLEEAADVLCILQAELPSLLPIVDVAEALLHVRNGAWFLCLLVANVPDSFNEVCRGLIKNGERQDEESLGGRRRTDALRFLCKMNPSQALKVRGMVVEECHLPGLGVALTLDHTKNEACEDGVSDLVCFVSGLLLGTNAKVRTWFGTFIRNGQQRKRETSSSVLWQMRRQLLLELMGILPTVRSTRIVEEADVDMEPNVSVYSGLKEEHVVKASALLRLYCALMGIAGLKPTEEEAEQLLQLMTSRPPATPAGVRFVSLSFCMLLAFSTLVSTPEQEQLMVVWLSWMIKEEAYFESTSGVSASFGEMLLLVAMYFHSNQLSAIIDLVCSTLGMKIVIKPSSLSRMKTIFTQEIFTEQVVTAHAVRVPVTSNLSANITGFLPIHCIYQLLRSRSFTKHKVSIKDWIYRQLCETSTPLHPQLLPLIDVYINSILTPASKSNPEATNQPVTEQEILNIFQGVIGGDNIRLNQRFSITAQLLVLYYILSYEEALLANTKTLAAMQRKPKSYSSSLMDQIPIKFLIRQAQGLQQELGGLHSALLRLLATNYPHLCIVDDWICEEEITGTDALLRRMLLTNNAKNHSPKQLQEAFSAVPVNNTQVMQIIEHLTLLSASELIPYAEVLTSNMSQLLNSGVPRRILQTVNKLWMVLNTVMPRRLWVMTVNALQPSIKFVRQQKYTQNDLMIDPLIVLRCDQRVHRCPPLMDITLHMLNGYLLASKAYLSAHLKETEQDRPSQNNTIGLVGQTDAPEVTREELKNALLAAQDSAAVQILLEICLPTEEEKANGVNPDSLLRNVQSVITTSAPNKGMEEGEDNLLCNLREVQCLICCLLHQMYIADPNIAKLVHFQGYPCELLPLTVAGIPSMHICLDFIPELIAQPELEKQIFAIQLLSHLCIQYALPKSLSVARLAVNVMGTLLTVLTQAKRYAFFMPTLPSLVSFCRAFPPLYEDIMSLLIQIGQVCASDVATQTRDIDPIITRLQQIKEKPSGWSQICKDSSYKNGSRDTGSMDPDVQLCHCIERTVIEIINMSVSGI	17	61927940	61867560	TRUE	CM000679.2	GRCh38	ENSG00000108506	ENST00000444766	ENSP00000414237	ENSE00001672862,ENSE00003665037,ENSE00000820448,ENSE00000925258,ENSE00000925257,ENSE00000925256,ENSE00000925255,ENSE00000925254,ENSE00000925253,ENSE00000740971,ENSE00000740969,ENSE00000740967,ENSE00000740964,ENSE00000740960,ENSE00000740958,ENSE00003498879,ENSE00003651910,ENSE00003583309,ENSE00003550261,ENSE00001113076,ENSE00001113079,ENSE00001113077,ENSE00001113078,ENSE00000740937,ENSE00001599022	1,3,106,153,187,225,269,327,402,444,468,507,530,575,634,670,705,760,827,869,935,1019,1055,1090,1149	2,106,152,187,225,268,326,402,444,468,506,529,574,633,670,705,760,827,869,934,1018,1054,1090,1149,1204	61927940,61926662,61925099,61921827,61919513,61912070,61911693,61907634,61904585,61897739,61897583,61895383,61893899,61891689,61889894,61885005,61881171,61878088,61875038,61872460,61869988,61869380,61869139,61868009,61867726	61927935,61926352,61924961,61921725,61919400,61911940,61911520,61907408,61904460,61897668,61897469,61895315,61893765,61891513,61889786,61884901,61881007,61877887,61874913,61872265,61869737,61869273,61869034,61867833,61867560
Q9H0H3	KLH25_HUMAN	9606	MSVSVHETRKSRSSTGSMNVTLFHKASHPDCVLAHLNTLRKHCMFTDVTLWAGDRAFPCHRAVLAASSRYFEAMFSHGLRESRDDTVNFQDNLHPEVLELLLDFAYSSRIAINEENAESLLEAGDMLQFHDVRDAAAEFLEKNLFPSNCLGMMLLSDAHQCRRLYEFSWRMCLVHFETVRQSEDFNSLSKDTLLDLISSDELETEDERVVFEAILQWVKHDLEPRKVHLPELLRSVRLALLPSDCLQEAVSSEALLMADERTKLIMDEALRCKTRILQNDGVVTSPCARPRKAGHTLLILGGQTFMCDKIYQVDHKAKEIIPKADLPSPRKEFSASAIGCKVYVTGGRGSENGVSKDVWVYDTVHEEWSKAAPMLIARFGHGSAELENCLYVVGGHTSLAGVFPASPSVSLKQVEKYDPGANKWMMVAPLRDGVSNAAVVSAKLKLFVFGGTSIHRDMVSKVQCYDPSENRWTIKAECPQPWRYTAAAVLGSQIFIMGGDTEFTAASAYRFDCETNQWTRIGDMTAKRMSCHALASGNKLYVVGGYFGTQRCKTLDCYDPTSDTWNCITTVPYSLIPTAFVSTWKHLPA	15	85761001	85759326	TRUE	CM000677.2	GRCh38	ENSG00000183655	ENST00000337975	ENSP00000336800	ENSE00001312448	1	590	85761001	85759326
Q9H0H5	RGAP1_HUMAN	9606	MDTMMLNVRNLFEQLVRRVEILSEGNEVQFIQLAKDFEDFRKKWQRTDHELGKYKDLLMKAETERSALDVKLKHARNQVDVEIKRRQRAEADCEKLERQIQLIREMLMCDTSGSIQLSEEQKSALAFLNRGQPSSSNAGNKRLSTIDESGSILSDISFDKTDESLDWDSSLVKTFKLKKREKRRSTSRQFVDGPPGPVKKTRSIGSAVDQGNESIVAKTTVTVPNDGGPIEAVSTIETVPYWTRSRRKTGTLQPWNSDSTLNSRQLEPRTETDSVGTPQSNGGMRLHDFVSKTVIKPESCVPCGKRIKFGKLSLKCRDCRVVSHPECRDRCPLPCIPTLIGTPVKIGEGMLADFVSQTSPMIPSIVVHCVNEIEQRGLTETGLYRISGCDRTVKELKEKFLRVKTVPLLSKVDDIHAICSLLKDFLRNLKEPLLTFRLNRAFMEAAEITDEDNSIAAMYQAVGELPQANRDTLAFLMIHLQRVAQSPHTKMDVANLAKVFGPTIVAHAVPNPDPVTMLQDIKRQPKVVERLLSLPLEYWSQFMMVEQENIDPLHVIENSNAFSTPQTPDIKVSLLGPVTTPEHQLLKTPSSSSLSQRVRSTLTKNTPRFGSKSKSATNLGRQGNFFASPMLK	12	50016715	49990271	TRUE	CM000674.2	GRCh38	ENSG00000161800	ENST00000312377	ENSP00000309871	ENSE00003599562,ENSE00003686952,ENSE00003783986,ENSE00001114502,ENSE00003495076,ENSE00003790972,ENSE00003573236,ENSE00003512257,ENSE00001162819,ENSE00001060414,ENSE00001060411,ENSE00001162806,ENSE00001162799,ENSE00001162793,ENSE00001162785,ENSE00001650545	1,29,97,142,166,184,211,250,294,349,381,447,482,527,572,608	29,96,142,165,183,210,250,293,348,380,447,482,526,572,608,632	50016715,50006636,50005392,50004304,50002300,50001252,49999733,49999271,49997204,49994509,49994329,49992655,49992377,49992133,49990792,49990343	50016631,50006434,50005256,50004235,50002247,50001172,49999616,49999141,49997040,49994414,49994131,49992550,49992245,49991998,49990684,49990271
Q9H0H5	RGAP1_HUMAN	9606	MDTMMLNVRNLFEQLVRRVEILSEGNEVQFIQLAKDFEDFRKKWQRTDHELGKYKDLLMKAETERSALDVKLKHARNQVDVEIKRRQRAEADCEKLERQIQLIREMLMCDTSGSIQLSEEQKSALAFLNRGQPSSSNAGNKRLSTIDESGSILSDISFDKTDESLDWDSSLVKTFKLKKREKRRSTSRQFVDGPPGPVKKTRSIGSAVDQGNESIVAKTTVTVPNDGGPIEAVSTIETVPYWTRSRRKTGTLQPWNSDSTLNSRQLEPRTETDSVGTPQSNGGMRLHDFVSKTVIKPESCVPCGKRIKFGKLSLKCRDCRVVSHPECRDRCPLPCIPTLIGTPVKIGEGMLADFVSQTSPMIPSIVVHCVNEIEQRGLTETGLYRISGCDRTVKELKEKFLRVKTVPLLSKVDDIHAICSLLKDFLRNLKEPLLTFRLNRAFMEAAEITDEDNSIAAMYQAVGELPQANRDTLAFLMIHLQRVAQSPHTKMDVANLAKVFGPTIVAHAVPNPDPVTMLQDIKRQPKVVERLLSLPLEYWSQFMMVEQENIDPLHVIENSNAFSTPQTPDIKVSLLGPVTTPEHQLLKTPSSSSLSQRVRSTLTKNTPRFGSKSKSATNLGRQGNFFASPMLK	12	50016715	49990271	TRUE	CM000674.2	GRCh38	ENSG00000161800	ENST00000427314	ENSP00000404190	ENSE00003599562,ENSE00003686952,ENSE00003783986,ENSE00001114502,ENSE00003495076,ENSE00003790972,ENSE00003573236,ENSE00003512257,ENSE00001162819,ENSE00001060414,ENSE00001060411,ENSE00001162806,ENSE00001162799,ENSE00001162793,ENSE00001162785,ENSE00001650545	1,29,97,142,166,184,211,250,294,349,381,447,482,527,572,608	29,96,142,165,183,210,250,293,348,380,447,482,526,572,608,632	50016715,50006636,50005392,50004304,50002300,50001252,49999733,49999271,49997204,49994509,49994329,49992655,49992377,49992133,49990792,49990343	50016631,50006434,50005256,50004235,50002247,50001172,49999616,49999141,49997040,49994414,49994131,49992550,49992245,49991998,49990684,49990271
Q9H0H5	RGAP1_HUMAN	9606	MDTMMLNVRNLFEQLVRRVEILSEGNEVQFIQLAKDFEDFRKKWQRTDHELGKYKDLLMKAETERSALDVKLKHARNQVDVEIKRRQRAEADCEKLERQIQLIREMLMCDTSGSIQLSEEQKSALAFLNRGQPSSSNAGNKRLSTIDESGSILSDISFDKTDESLDWDSSLVKTFKLKKREKRRSTSRQFVDGPPGPVKKTRSIGSAVDQGNESIVAKTTVTVPNDGGPIEAVSTIETVPYWTRSRRKTGTLQPWNSDSTLNSRQLEPRTETDSVGTPQSNGGMRLHDFVSKTVIKPESCVPCGKRIKFGKLSLKCRDCRVVSHPECRDRCPLPCIPTLIGTPVKIGEGMLADFVSQTSPMIPSIVVHCVNEIEQRGLTETGLYRISGCDRTVKELKEKFLRVKTVPLLSKVDDIHAICSLLKDFLRNLKEPLLTFRLNRAFMEAAEITDEDNSIAAMYQAVGELPQANRDTLAFLMIHLQRVAQSPHTKMDVANLAKVFGPTIVAHAVPNPDPVTMLQDIKRQPKVVERLLSLPLEYWSQFMMVEQENIDPLHVIENSNAFSTPQTPDIKVSLLGPVTTPEHQLLKTPSSSSLSQRVRSTLTKNTPRFGSKSKSATNLGRQGNFFASPMLK	12	50016715	49990271	TRUE	CM000674.2	GRCh38	ENSG00000161800	ENST00000454520	ENSP00000404808	ENSE00003599562,ENSE00003686952,ENSE00003783986,ENSE00001114502,ENSE00003495076,ENSE00003790972,ENSE00003573236,ENSE00003512257,ENSE00001162819,ENSE00001060414,ENSE00001060411,ENSE00001162806,ENSE00001162799,ENSE00001162793,ENSE00001162785,ENSE00001362495	1,29,97,142,166,184,211,250,294,349,381,447,482,527,572,608	29,96,142,165,183,210,250,293,348,380,447,482,526,572,608,632	50016715,50006636,50005392,50004304,50002300,50001252,49999733,49999271,49997204,49994509,49994329,49992655,49992377,49992133,49990792,49990343	50016631,50006434,50005256,50004235,50002247,50001172,49999616,49999141,49997040,49994414,49994131,49992550,49992245,49991998,49990684,49990271
Q9H0H5	RGAP1_HUMAN	9606	MDTMMLNVRNLFEQLVRRVEILSEGNEVQFIQLAKDFEDFRKKWQRTDHELGKYKDLLMKAETERSALDVKLKHARNQVDVEIKRRQRAEADCEKLERQIQLIREMLMCDTSGSIQLSEEQKSALAFLNRGQPSSSNAGNKRLSTIDESGSILSDISFDKTDESLDWDSSLVKTFKLKKREKRRSTSRQFVDGPPGPVKKTRSIGSAVDQGNESIVAKTTVTVPNDGGPIEAVSTIETVPYWTRSRRKTGTLQPWNSDSTLNSRQLEPRTETDSVGTPQSNGGMRLHDFVSKTVIKPESCVPCGKRIKFGKLSLKCRDCRVVSHPECRDRCPLPCIPTLIGTPVKIGEGMLADFVSQTSPMIPSIVVHCVNEIEQRGLTETGLYRISGCDRTVKELKEKFLRVKTVPLLSKVDDIHAICSLLKDFLRNLKEPLLTFRLNRAFMEAAEITDEDNSIAAMYQAVGELPQANRDTLAFLMIHLQRVAQSPHTKMDVANLAKVFGPTIVAHAVPNPDPVTMLQDIKRQPKVVERLLSLPLEYWSQFMMVEQENIDPLHVIENSNAFSTPQTPDIKVSLLGPVTTPEHQLLKTPSSSSLSQRVRSTLTKNTPRFGSKSKSATNLGRQGNFFASPMLK	12	50016715	49990271	TRUE	CM000674.2	GRCh38	ENSG00000161800	ENST00000547905	ENSP00000449370	ENSE00003599562,ENSE00003686952,ENSE00003783986,ENSE00001114502,ENSE00003495076,ENSE00003790972,ENSE00003573236,ENSE00003512257,ENSE00001162819,ENSE00001060414,ENSE00001060411,ENSE00001162806,ENSE00001162799,ENSE00001162793,ENSE00001162785,ENSE00002354505	1,29,97,142,166,184,211,250,294,349,381,447,482,527,572,608	29,96,142,165,183,210,250,293,348,380,447,482,526,572,608,632	50016715,50006636,50005392,50004304,50002300,50001252,49999733,49999271,49997204,49994509,49994329,49992655,49992377,49992133,49990792,49990343	50016631,50006434,50005256,50004235,50002247,50001172,49999616,49999141,49997040,49994414,49994131,49992550,49992245,49991998,49990684,49990271
Q9H0H5	RGAP1_HUMAN	9606	MDTMMLNVRNLFEQLVRRVEILSEGNEVQFIQLAKDFEDFRKKWQRTDHELGKYKDLLMKAETERSALDVKLKHARNQVDVEIKRRQRAEADCEKLERQIQLIREMLMCDTSGSIQLSEEQKSALAFLNRGQPSSSNAGNKRLSTIDESGSILSDISFDKTDESLDWDSSLVKTFKLKKREKRRSTSRQFVDGPPGPVKKTRSIGSAVDQGNESIVAKTTVTVPNDGGPIEAVSTIETVPYWTRSRRKTGTLQPWNSDSTLNSRQLEPRTETDSVGTPQSNGGMRLHDFVSKTVIKPESCVPCGKRIKFGKLSLKCRDCRVVSHPECRDRCPLPCIPTLIGTPVKIGEGMLADFVSQTSPMIPSIVVHCVNEIEQRGLTETGLYRISGCDRTVKELKEKFLRVKTVPLLSKVDDIHAICSLLKDFLRNLKEPLLTFRLNRAFMEAAEITDEDNSIAAMYQAVGELPQANRDTLAFLMIHLQRVAQSPHTKMDVANLAKVFGPTIVAHAVPNPDPVTMLQDIKRQPKVVERLLSLPLEYWSQFMMVEQENIDPLHVIENSNAFSTPQTPDIKVSLLGPVTTPEHQLLKTPSSSSLSQRVRSTLTKNTPRFGSKSKSATNLGRQGNFFASPMLK	12	50016715	49990271	TRUE	CM000674.2	GRCh38	ENSG00000161800	ENST00000551016	ENSP00000449374	ENSE00002366591,ENSE00003686952,ENSE00003783986,ENSE00001114502,ENSE00003495076,ENSE00003790972,ENSE00003573236,ENSE00003512257,ENSE00001162819,ENSE00001060414,ENSE00001060411,ENSE00001162806,ENSE00001162799,ENSE00001162793,ENSE00001162785,ENSE00002338829	1,29,97,142,166,184,211,250,294,349,381,447,482,527,572,608	29,96,142,165,183,210,250,293,348,380,447,482,526,572,608,632	50016715,50006636,50005392,50004304,50002300,50001252,49999733,49999271,49997204,49994509,49994329,49992655,49992377,49992133,49990792,49990343	50016631,50006434,50005256,50004235,50002247,50001172,49999616,49999141,49997040,49994414,49994131,49992550,49992245,49991998,49990684,49990271
Q9H0I2	ENKD1_HUMAN	9606	MCEGPSRISGPIPPDPTLCPDNYRRPTSAQGRLEGNALKLDLLTSDRALDTTAPRGPCIGPGAGEILERGQRGVGDVLLQLEGISLGPGASLKRKDPKDHEKENLRRIREIQKRFREQERSREQGQPRPLKALWRSPKYDKVESRVKAQLQEPGPASGTESAHFLRAHSRCGPGLPPPHVSSPQPTPPGPEAKEPGLGVDFIRHNARAAKRAPRRHSCSLQVLAQVLEQQRQAQEHYNATQKGHVPHYLLERRDLWRREAEARKQSQPDPAMPPGHTRMPENQRLETLTKLLQSQSQLLRELVLLPAGADSLRAQSHRAELDRKLVQVEEAIKIFSRPKVFVKMDD	16	67666442	67663164	TRUE	CM000678.2	GRCh38	ENSG00000124074	ENST00000243878	ENSP00000243878	ENSE00000844194,ENSE00003489328,ENSE00003728349,ENSE00003627296,ENSE00003673205,ENSE00003683024,ENSE00001863371	1,29,94,152,194,248,294	29,94,151,193,248,294,346	67666442,67666265,67665168,67664062,67663820,67663556,67663321	67666358,67666071,67664996,67663937,67663657,67663420,67663164
Q9H0I3	CF263_HUMAN	9606	MTDDESESVLSDSHEGSELELPVIQLCGLVEELSYVNSALKTETEMFEKYYAKLEPRDQRPPRLSEIKISAADYAQFRGRRRSKSRTGMDRGVGLTADQKLELVQKEVADMKDDLRHTRANAERDLQHHEAIIEEAEIRWSEVSREVHEFEKDILKAISKKKGSILATQKVMKYIEDMNRRRDNMKEKLRLKNVSLKVQRKKMLLQLRQKEEVSEALHDVDFQQLKIENAQFLETIEARNQELTQLKLSSGNTLQVLNAYKSKLHKAMEIYLNLDKEILLRKELLEKIEKETLQVEEDRAKAEAVNKRLRKQLAEFRAPQVMTYVREKILNADLEKSIRMWERKVEIAEMSLKGHRKAWNRMKITNEQLQADYLAGK	16	58250015	58279774	FALSE	CM000678.2	GRCh38	ENSG00000103021	ENST00000219299	ENSP00000219299	ENSE00000853017,ENSE00003675995,ENSE00000686675,ENSE00003575648,ENSE00003591159,ENSE00003565088,ENSE00001047062,ENSE00000921089,ENSE00001860360	1,34,77,131,183,210,262,298,350	34,76,130,182,209,261,297,349,377	58250015,58252727,58253998,58258368,58259854,58262385,58267479,58278482,58279691	58250115,58252853,58254159,58258523,58259934,58262540,58267586,58278637,58279774
Q9H0J4	QRIC2_HUMAN	9606	MKDAAEELSFARVLLQRVDELEKLFKDREQFLELVSRKLSLVPGAEEVTMVTWEELEQAITDGWRASQAGSETLMGFSKHGGFTSLTSPEGTLSGDSTKQPSIEQALDSASGLGPDRTASGSGGTAHPSDGVSSREQSKVPSGTGRQQQPRARDEAGVPRLHQSSTFQFKSDSDRHRSREKLTSTQPRRNARPGPVQQDLPLARDQPSSVPASQSQVHLRPDRRGLEPTGMNQPGLVPASTYPHGVVPLSMGQLGVPPPEMDDRELIPFVVDEQRMLPPSVPGRDQQGLELPSTDQHGLVSVSAYQHGMTFPGTDQRSMEPLGMDQRGCVISGMGQQGLVPPGIDQQGLTLPVVDQHGLVLPFTDQHGLVSPGLMPISADQQGFVQPSLEATGFIQPGTEQHDLIQSGRFQRALVQRGAYQPGLVQPGADQRGLVRPGMDQSGLAQPGADQRGLVWPGMDQSGLAQPGRDQHGLIQPGTGQHDLVQSGTGQGVLVQPGVDQPGMVQPGRFQRALVQPGAYQPGLVQPGADQIDVVQPGADQHGLVQSGADQSDLAQPGAVQHGLVQPGVDQRGLAQPRADHQRGLVPPGADQRGLVQPGADQHGLVQPGVDQHGLAQPGEVQRSLVQPGIVQRGLVQPGAVQRGLVQPGAVQRGLVQPGVDQRGLVQPGAVQRGLVQPGAVQHGLVQPGADQRGLVQPGVDQRGLVQPGVDQRGLVQPGMDQRGLIQPGADQPGLVQPGAGQLGMVQPGIGQQGMVQPQADPHGLVQPGAYPLGLVQPGAYLHDLSQSGTYPRGLVQPGMDQYGLRQPGAYQPGLIAPGTKLRGSSTFQADSTGFISVRPYQHGMVPPGREQYGQVSPLLASQGLASPGIDRRSLVPPETYQQGLMHPGTDQHSPIPLSTGLGSTHPDQQHVASPGPGEHDQVYPDAAQHGHAFSLFDSHDSMYPGYRGPGYLSADQHGQEGLDPNRTRASDRHGIPAQKAPGQDVTLFRSPDSVDRVLSEGSEVSSEVLSERRNSLRRMSSSFPTAVETFHLMGELSSLYVGLKESMKDLDEEQAGQTDLEKIQFLLAQMVKRTIPPELQEQLKTVKTLAKEVWQEKAKVERLQRILEGEGNQEAGKELKAGELRLQLGVLRVTVADIEKELAELRESQDRGKAAMENSVSEASLYLQDQLDKLRMIIESMLTSSSTLLSMSMAPHKAHTLAPGQIDPEATCPACSLDVSHQVSTLVRRYEQLQDMVNSLAVSRPSKKAKLQRQDEELLGRVQSAILQVQGDCEKLNITTSNLIEDHRQKQKDIAMLYQGLEKLEKEKANREHLEMEIDVKADKSALATKVSRVQFDATTEQLNHMMQELVAKMSGQEQDWQKMLDRLLTEMDNKLDRLELDPVKQLLEDRWKSLRQQLRERPPLYQADEAAAMRRQLLAHFHCLSCDRPLETPVTGHAIPVTPAGPGLPGHHSIRPYTVFELEQVRQHSRNLKLGSAFPRGDLAQMEQSVGRLRSMHSKMLMNIEKVQIHFGGSTKASSQIIRELLHAQCLGSPCYKRVTDMADYTYSTVPRRCGGSHTLTYPYHRSRPQHLPRGLYPTEEIQIAMKHDEVDILGLDGHIYKGRMDTRLPGILRKDSSGTSKRKSQQPRPHVHRPPSLSSNGQLPSRPQSAQISAGNTSER	17	76307500	76274239	TRUE	CM000679.2	GRCh38	ENSG00000129646	ENST00000262765	ENSP00000262765	ENSE00001715258,ENSE00001766655,ENSE00001796388,ENSE00001658265,ENSE00003527841,ENSE00003532229,ENSE00003562559,ENSE00003615220,ENSE00003601823,ENSE00003505150,ENSE00003607764,ENSE00003603710,ENSE00003515916,ENSE00003688021,ENSE00003632641,ENSE00003554042,ENSE00003676811,ENSE00003504451,ENSE00003798674	1,13,33,70,1072,1101,1133,1172,1256,1297,1322,1377,1417,1439,1473,1540,1590,1619,1662	12,32,69,1072,1100,1133,1171,1255,1296,1321,1376,1417,1439,1473,1540,1589,1619,1662,1663	76307500,76304941,76304525,76294021,76290077,76287897,76287306,76282115,76280953,76280728,76280451,76280154,76279428,76279142,76278189,76277310,76276767,76275947,76274243	76307465,76304882,76304415,76291015,76289992,76287800,76287192,76281864,76280831,76280654,76280287,76280033,76279363,76279041,76277989,76277163,76276680,76275819,76274239
Q9H0J9	PAR12_HUMAN	9606	MAQAGVVGEVTQVLCAAGGALELPELRRRLRMGLSADALERLLRQRGRFVVAVRAGGAAAAPERVVLAASPLRLCRAHQGSKPGCVGLCAQLHLCRFMVYGACKFLRAGKNCRNSHSLTTEHNLSVLRTHGVDHLSYNELCQLLFQNDPWLLPEICQHYNKGDGPHGSCAFQKQCIKLHICQYFLQGECKFGTSCKRSHDFSNSENLEKLEKLGMSSDLVSRLPTIYRNAHDIKNKSSAPSRVPPLFVPQGTSERKDSSGSVSPNTLSQEEGDQICLYHIRKSCSFQDKCHRVHFHLPYRWQFLDRGKWEDLDNMELIEEAYCNPKIERILCSESASTFHSHCLNFNAMTYGATQARRLSTASSVTKPPHFILTTDWIWYWSDEFGSWQEYGRQGTVHPVTTVSSSDVEKAYLAYCTPGSDGQAATLKFQAGKHNYELDFKAFVQKNLVYGTTKKVCRRPKYVSPQDVTTMQTCNTKFPGPKSIPDYWDSSALPDPGFQKITLSSSSEEYQKVWNLFNRTLPFYFVQKIERVQNLALWEVYQWQKGQMQKQNGGKAVDERQLFHGTSAIFVDAICQQNFDWRVCGVHGTSYGKGSYFARDAAYSHHYSKSDTQTHTMFLARVLVGEFVRGNASFVRPPAKEGWSNAFYDSCVNSVSDPSIFVIFEKHQVYPEYVIQYTTSSKPSVTPSILLALGSLFSSRQ	7	140062847	140024563	TRUE	CM000669.2	GRCh38	ENSG00000059378	ENST00000263549	ENSP00000263549	ENSE00001156094,ENSE00003475082,ENSE00000726694,ENSE00003474942,ENSE00003467652,ENSE00003658972,ENSE00003495060,ENSE00003522848,ENSE00003557309,ENSE00003633437,ENSE00003677578,ENSE00001913686	1,109,155,254,288,329,395,442,474,500,543,594	109,154,254,288,329,394,442,474,499,543,594,701	140062847,140058034,140057153,140054763,140047007,140041839,140037856,140034331,140028688,140027406,140026348,140024885	140062522,140057899,140056856,140054662,140046884,140041644,140037715,140034235,140028613,140027276,140026197,140024563
Q9H0K1	SIK2_HUMAN	9606	MVMADGPRHLQRGPVRVGFYDIEGTLGKGNFAVVKLGRHRITKTEVAIKIIDKSQLDAVNLEKIYREVQIMKMLDHPHIIKLYQVMETKSMLYLVTEYAKNGEIFDYLANHGRLNESEARRKFWQILSAVDYCHGRKIVHRDLKAENLLLDNNMNIKIADFGFGNFFKSGELLATWCGSPPYAAPEVFEGQQYEGPQLDIWSMGVVLYVLVCGALPFDGPTLPILRQRVLEGRFRIPYFMSEDCEHLIRRMLVLDPSKRLTIAQIKEHKWMLIEVPVQRPVLYPQEQENEPSIGEFNEQVLRLMHSLGIDQQKTIESLQNKSYNHFAAIYFLLVERLKSHRSSFPVEQRLDGRQRRPSTIAEQTVAKAQTVGLPVTMHSPNMRLLRSALLPQASNVEAFSFPASGCQAEAAFMEEECVDTPKVNGCLLDPVPPVLVRKGCQSLPSNMMETSIDEGLETEGEAEEDPAHAFEAFQSTRSGQRRHTLSEVTNQLVVMPGAGKIFSMNDSPSLDSVDSEYDMGSVQRDLNFLEDNPSLKDIMLANQPSPRMTSPFISLRPTNPAMQALSSQKREVHNRSPVSFREGRRASDTSLTQGIVAFRQHLQNLARTKGILELNKVQLLYEQIGPEADPNLAPAAPQLQDLASSCPQEEVSQQQESVSTLPASVHPQLSPRQSLETQYLQHRLQKPSLLSKAQNTCQLYCKEPPRSLEQQLQEHRLQQKRLFLQKQSQLQAYFNQMQIAESSYPQPSQQLPLPRQETPPPSQQAPPFSLTQPLSPVLEPSSEQMQYSPFLSQYQEMQLQPLPSTSGPRAAPPLPTQLQQQQPPPPPPPPPPRQPGAAPAPLQFSYQTCELPSAASPAPDYPTPCQYPVDGAQQSDLTGPDCPRSPGLQEAPSSYDPLALSELPGLFDCEMLDAVDPQHNGYVLVN	11	111602564	111724126	FALSE	CM000673.2	GRCh38	ENSG00000170145	ENST00000304987	ENSP00000305976	ENSE00001185079,ENSE00001185074,ENSE00001185069,ENSE00000989876,ENSE00000989877,ENSE00000989878,ENSE00001154009,ENSE00000446324,ENSE00000989880,ENSE00003654923,ENSE00000989882,ENSE00000989883,ENSE00000989884,ENSE00000989885,ENSE00001302014	1,46,85,106,160,202,243,317,368,423,499,594,649,686,716	45,84,106,160,201,243,316,367,422,499,594,648,685,716,926	111602564,111616243,111620339,111688001,111700886,111701452,111703203,111704987,111712211,111719775,111720478,111720899,111721830,111722665,111723496	111602698,111616359,111620402,111688162,111701010,111701575,111703423,111705139,111712375,111720003,111720762,111721062,111721940,111722756,111724126
Q9H0K6	PUS7L_HUMAN	9606	MEEDTDYRIRFSSLCFFNDHVGFHGTIKSSPSDFIVIEIDEQGQLVNKTIDEPIFKISEIQLEPNNFPKKPKLDLQNLSLEDGRNQEVHTLIKYTDGDQNHQSGSEKEDTIVDGTSKCEEKADVLSSFLDEKTHELLNNFACDVREKWLSKTELIGLPPEFSIGRILDKNQRASLHSAIRQKFPFLVTVGKNSEIVVKPNLEYKELCHLVSEEEAFDFFKYLDAKKENSKFTFKPDTNKDHRKAVHHFVNKKFGNLVETKSFSKMNCSAGNPNVVVTVRFREKAHKRGKRPLSECQEGKVIYTAFTLRKENLEMFEAIGFLAIKLGVIPSDFSYAGLKDKKAITYQAMVVRKVTPERLKNIEKEIEKKRMNVFNIRSVDDSLRLGQLKGNHFDIVIRNLKKQINDSANLRERIMEAIENVKKKGFVNYYGPQRFGKGRKVHTDQIGLALLKNEMMKAIKLFLTPEDLDDPVNRAKKYFLQTEDAKGTLSLMPEFKVRERALLEALHRFGMTEEGCIQAWFSLPHSMRIFYVHAYTSKIWNEAVSYRLETYGARVVQGDLVCLDEDIDDENFPNSKIHLVTEEEGSANMYAIHQVVLPVLGYNIQYPKNKVGQWYHDILSRDGLQTCRFKVPTLKLNIPGCYRQILKHPCNLSYQLMEDHDIDVKTKGSHIDETALSLLISFDLDASCYATVCLKEIMKHDV	12	43755245	43730379	TRUE	CM000674.2	GRCh38	ENSG00000129317	ENST00000344862	ENSP00000343081	ENSE00001387849,ENSE00003637569,ENSE00000887939,ENSE00000887938,ENSE00000887937,ENSE00000887936,ENSE00000887935,ENSE00002345647	1,304,357,422,455,482,576,594	304,357,421,454,482,575,593,701	43755245,43748609,43746238,43742555,43738391,43736661,43731758,43730702	43754336,43748450,43746046,43742457,43738310,43736381,43731705,43730379
Q9H0K6	PUS7L_HUMAN	9606	MEEDTDYRIRFSSLCFFNDHVGFHGTIKSSPSDFIVIEIDEQGQLVNKTIDEPIFKISEIQLEPNNFPKKPKLDLQNLSLEDGRNQEVHTLIKYTDGDQNHQSGSEKEDTIVDGTSKCEEKADVLSSFLDEKTHELLNNFACDVREKWLSKTELIGLPPEFSIGRILDKNQRASLHSAIRQKFPFLVTVGKNSEIVVKPNLEYKELCHLVSEEEAFDFFKYLDAKKENSKFTFKPDTNKDHRKAVHHFVNKKFGNLVETKSFSKMNCSAGNPNVVVTVRFREKAHKRGKRPLSECQEGKVIYTAFTLRKENLEMFEAIGFLAIKLGVIPSDFSYAGLKDKKAITYQAMVVRKVTPERLKNIEKEIEKKRMNVFNIRSVDDSLRLGQLKGNHFDIVIRNLKKQINDSANLRERIMEAIENVKKKGFVNYYGPQRFGKGRKVHTDQIGLALLKNEMMKAIKLFLTPEDLDDPVNRAKKYFLQTEDAKGTLSLMPEFKVRERALLEALHRFGMTEEGCIQAWFSLPHSMRIFYVHAYTSKIWNEAVSYRLETYGARVVQGDLVCLDEDIDDENFPNSKIHLVTEEEGSANMYAIHQVVLPVLGYNIQYPKNKVGQWYHDILSRDGLQTCRFKVPTLKLNIPGCYRQILKHPCNLSYQLMEDHDIDVKTKGSHIDETALSLLISFDLDASCYATVCLKEIMKHDV	12	43755245	43730379	TRUE	CM000674.2	GRCh38	ENSG00000129317	ENST00000416848	ENSP00000415899	ENSE00001387849,ENSE00003637569,ENSE00000887939,ENSE00000887938,ENSE00000887937,ENSE00000887936,ENSE00000887935,ENSE00002363446	1,304,357,422,455,482,576,594	304,357,421,454,482,575,593,701	43755245,43748609,43746238,43742555,43738391,43736661,43731758,43730702	43754336,43748450,43746046,43742457,43738310,43736381,43731705,43730379
Q9H0K6	PUS7L_HUMAN	9606	MEEDTDYRIRFSSLCFFNDHVGFHGTIKSSPSDFIVIEIDEQGQLVNKTIDEPIFKISEIQLEPNNFPKKPKLDLQNLSLEDGRNQEVHTLIKYTDGDQNHQSGSEKEDTIVDGTSKCEEKADVLSSFLDEKTHELLNNFACDVREKWLSKTELIGLPPEFSIGRILDKNQRASLHSAIRQKFPFLVTVGKNSEIVVKPNLEYKELCHLVSEEEAFDFFKYLDAKKENSKFTFKPDTNKDHRKAVHHFVNKKFGNLVETKSFSKMNCSAGNPNVVVTVRFREKAHKRGKRPLSECQEGKVIYTAFTLRKENLEMFEAIGFLAIKLGVIPSDFSYAGLKDKKAITYQAMVVRKVTPERLKNIEKEIEKKRMNVFNIRSVDDSLRLGQLKGNHFDIVIRNLKKQINDSANLRERIMEAIENVKKKGFVNYYGPQRFGKGRKVHTDQIGLALLKNEMMKAIKLFLTPEDLDDPVNRAKKYFLQTEDAKGTLSLMPEFKVRERALLEALHRFGMTEEGCIQAWFSLPHSMRIFYVHAYTSKIWNEAVSYRLETYGARVVQGDLVCLDEDIDDENFPNSKIHLVTEEEGSANMYAIHQVVLPVLGYNIQYPKNKVGQWYHDILSRDGLQTCRFKVPTLKLNIPGCYRQILKHPCNLSYQLMEDHDIDVKTKGSHIDETALSLLISFDLDASCYATVCLKEIMKHDV	12	43755245	43730379	TRUE	CM000674.2	GRCh38	ENSG00000129317	ENST00000551923	ENSP00000447706	ENSE00001387849,ENSE00003637569,ENSE00000887939,ENSE00000887938,ENSE00000887937,ENSE00000887936,ENSE00000887935,ENSE00002400955	1,304,357,422,455,482,576,594	304,357,421,454,482,575,593,701	43755245,43748609,43746238,43742555,43738391,43736661,43731758,43730702	43754336,43748450,43746046,43742457,43738310,43736381,43731705,43730379
Q9H0L4	CSTFT_HUMAN	9606	MSSLAVRDPAMDRSLRSVFVGNIPYEATEEQLKDIFSEVGSVVSFRLVYDRETGKPKGYGFCEYQDQETALSAMRNLNGREFSGRALRVDNAASEKNKEELKSLGPAAPIIDSPYGDPIDPEDAPESITRAVASLPPEQMFELMKQMKLCVQNSHQEARNMLLQNPQLAYALLQAQVVMRIMDPEIALKILHRKIHVTPLIPGKSQSVSVSGPGPGPGPGLCPGPNVLLNQQNPPAPQPQHLARRPVKDIPPLMQTPIQGGIPAPGPIPAAVPGAGPGSLTPGGAMQPQLGMPGVGPVPLERGQVQMSDPRAPIPRGPVTPGGLPPRGLLGDAPNDPRGGTLLSVTGEVEPRGYLGPPHQGPPMHHASGHDTRGPSSHEMRGGPLGDPRLLIGEPRGPMIDQRGLPMDGRGGRDSRAMETRAMETEVLETRVMERRGMETCAMETRGMEARGMDARGLEMRGPVPSSRGPMTGGIQGPGPINIGAGGPPQGPRQVPGISGVGNPGAGMQGTGIQGTGMQGAGIQGGGMQGAGIQGVSIQGGGIQGGGIQGASKQGGSQPSSFSPGQSQVTPQDQEKAALIMQVLQLTADQIAMLPPEQRQSILILKEQIQKSTGAS	10	51699549	51697702	TRUE	CM000672.2	GRCh38	ENSG00000177613	ENST00000331173	ENSP00000332444	ENSE00001324439	1	616	51699549	51697702
Q9H0M0	WWP1_HUMAN	9606	MATASPRSDTSNNHSGRLQLQVTVSSAKLKRKKNWFGTAIYTEVVVDGEITKTAKSSSSSNPKWDEQLTVNVTPQTTLEFQVWSHRTLKADALLGKATIDLKQALLIHNRKLERVKEQLKLSLENKNGIAQTGELTVVLDGLVIEQENITNCSSSPTIEIQENGDALHENGEPSARTTARLAVEGTNGIDNHVPTSTLVQNSCCSYVVNGDNTPSSPSQVAARPKNTPAPKPLASEPADDTVNGESSSFAPTDNASVTGTPVVSEENALSPNCTSTTVEDPPVQEILTSSENNECIPSTSAELESEARSILEPDTSNSRSSSAFEAAKSRQPDGCMDPVRQQSGNANTETLPSGWEQRKDPHGRTYYVDHNTRTTTWERPQPLPPGWERRVDDRRRVYYVDHNTRTTTWQRPTMESVRNFEQWQSQRNQLQGAMQQFNQRYLYSASMLAAENDPYGPLPPGWEKRVDSTDRVYFVNHNTKTTQWEDPRTQGLQNEEPLPEGWEIRYTREGVRYFVDHNTRTTTFKDPRNGKSSVTKGGPQIAYERGFRWKLAHFRYLCQSNALPSHVKINVSRQTLFEDSFQQIMALKPYDLRRRLYVIFRGEEGLDYGGLAREWFFLLSHEVLNPMYCLFEYAGKNNYCLQINPASTINPDHLSYFCFIGRFIAMALFHGKFIDTGFSLPFYKRMLSKKLTIKDLESIDTEFYNSLIWIRDNNIEECGLEMYFSVDMEILGKVTSHDLKLGGSNILVTEENKDEYIGLMTEWRFSRGVQEQTKAFLDGFNEVVPLQWLQYFDEKELEVMLCGMQEVDLADWQRNTVYRHYTRNSKQIIWFWQFVKETDNEVRMRLLQFVTGTCRLPLGGFAELMGSNGPQKFCIEKVGKDTWLPRSHTCFNRLDLPPYKSYEQLKEKLLFAIEETEGFGQE	8	86374051	86466890	FALSE	CM000670.2	GRCh38	ENSG00000123124	ENST00000265428	ENSP00000265428	ENSE00001370116,ENSE00003522105,ENSE00003651323,ENSE00003517911,ENSE00003554435,ENSE00001019043,ENSE00003523760,ENSE00003678440,ENSE00003518473,ENSE00003551170,ENSE00003572042,ENSE00003629154,ENSE00003567161,ENSE00003461339,ENSE00003529258,ENSE00003481433,ENSE00003493871,ENSE00003655679,ENSE00001261241,ENSE00001261235,ENSE00001261227,ENSE00001666690,ENSE00001048937	1,24,70,112,158,180,242,354,386,445,463,491,534,560,584,613,667,711,758,799,834,866,890	24,70,112,158,180,242,354,386,444,463,491,534,559,583,613,666,711,758,798,833,866,890,922	86374051,86380726,86381505,86398342,86398572,86402019,86411538,86425223,86427643,86430697,86431406,86431615,86435452,86435633,86438585,86442619,86448148,86448373,86452559,86457921,86461224,86461774,86466794	86374120,86380864,86381629,86398479,86398638,86402203,86411874,86425318,86427817,86430751,86431490,86431743,86435527,86435704,86438673,86442778,86448281,86448513,86452679,86458025,86461320,86461846,86466890
Q9H0M0	WWP1_HUMAN	9606	MATASPRSDTSNNHSGRLQLQVTVSSAKLKRKKNWFGTAIYTEVVVDGEITKTAKSSSSSNPKWDEQLTVNVTPQTTLEFQVWSHRTLKADALLGKATIDLKQALLIHNRKLERVKEQLKLSLENKNGIAQTGELTVVLDGLVIEQENITNCSSSPTIEIQENGDALHENGEPSARTTARLAVEGTNGIDNHVPTSTLVQNSCCSYVVNGDNTPSSPSQVAARPKNTPAPKPLASEPADDTVNGESSSFAPTDNASVTGTPVVSEENALSPNCTSTTVEDPPVQEILTSSENNECIPSTSAELESEARSILEPDTSNSRSSSAFEAAKSRQPDGCMDPVRQQSGNANTETLPSGWEQRKDPHGRTYYVDHNTRTTTWERPQPLPPGWERRVDDRRRVYYVDHNTRTTTWQRPTMESVRNFEQWQSQRNQLQGAMQQFNQRYLYSASMLAAENDPYGPLPPGWEKRVDSTDRVYFVNHNTKTTQWEDPRTQGLQNEEPLPEGWEIRYTREGVRYFVDHNTRTTTFKDPRNGKSSVTKGGPQIAYERGFRWKLAHFRYLCQSNALPSHVKINVSRQTLFEDSFQQIMALKPYDLRRRLYVIFRGEEGLDYGGLAREWFFLLSHEVLNPMYCLFEYAGKNNYCLQINPASTINPDHLSYFCFIGRFIAMALFHGKFIDTGFSLPFYKRMLSKKLTIKDLESIDTEFYNSLIWIRDNNIEECGLEMYFSVDMEILGKVTSHDLKLGGSNILVTEENKDEYIGLMTEWRFSRGVQEQTKAFLDGFNEVVPLQWLQYFDEKELEVMLCGMQEVDLADWQRNTVYRHYTRNSKQIIWFWQFVKETDNEVRMRLLQFVTGTCRLPLGGFAELMGSNGPQKFCIEKVGKDTWLPRSHTCFNRLDLPPYKSYEQLKEKLLFAIEETEGFGQE	8	86374051	86466890	FALSE	CM000670.2	GRCh38	ENSG00000123124	ENST00000517970	ENSP00000427793	ENSE00003694623,ENSE00003522105,ENSE00003651323,ENSE00003517911,ENSE00003554435,ENSE00001019043,ENSE00003523760,ENSE00003678440,ENSE00003518473,ENSE00003551170,ENSE00003572042,ENSE00003629154,ENSE00003567161,ENSE00003461339,ENSE00003529258,ENSE00003481433,ENSE00003493871,ENSE00003655679,ENSE00001261241,ENSE00001261235,ENSE00001261227,ENSE00001666690,ENSE00002094527	1,24,70,112,158,180,242,354,386,445,463,491,534,560,584,613,667,711,758,799,834,866,890	24,70,112,158,180,242,354,386,444,463,491,534,559,583,613,666,711,758,798,833,866,890,922	86374051,86380726,86381505,86398342,86398572,86402019,86411538,86425223,86427643,86430697,86431406,86431615,86435452,86435633,86438585,86442619,86448148,86448373,86452559,86457921,86461224,86461774,86466794	86374120,86380864,86381629,86398479,86398638,86402203,86411874,86425318,86427817,86430751,86431490,86431743,86435527,86435704,86438673,86442778,86448281,86448513,86452679,86458025,86461320,86461846,86466890
Q9H0M4	ZCPW1_HUMAN	9606	MMTTLQNKEECGKGPKRIFAPPAQKSYSLLPCSPNSPKEETPGISSPETEARISLPKASLKKKEEKATMKNVPSREQEKKRKAQINKQAEKKEKEKSSLTNAEFEEIVQIVLQKSLQECLGMGSGLDFAETSCAQPVVSTQSDKEPGITASATDTDNANGEEVPHTQEISVSWEGEAAPEIRTSKLGQPDPAPSKKKSNRLTLSKRKKEAHEKVEKTQGGHEHRQEDRLKKTVQDHSQIRDQQKGEISGFGQCLVWVQCSFPNCGKWRRLCGNIDPSVLPDNWSCDQNTDVQYNRCDIPEETWTGLESDVAYASYIPGSIIWAKQYGYPWWPGMIESDPDLGEYFLFTSHLDSLPSKYHVTFFGETVSRAWIPVNMLKNFQELSLELSVMKKRRNDCSQKLGVALMMAQEAEQISIQERVNLFGFWSRFNGSNSNGERKDLQLSGLNSPGSCLEKKEKEEELEKEEGEKTDPILPIRKRVKIQTQKTKPRGLGGDAGTADGRGRTLQRKIMKRSLGRKSTAPPAPRMGRKEGQGNSDSDQPGPKKKFKAPQSKALAASFSEGKEVRTVPKNLGLSACKGACPSSAKEEPRHREPLTQEAGSVPLEDEASSDLDLEQLMEDVGRELGQSGELQHSNSDGEDFPVALFGK	7	100420649	100401017	TRUE	CM000669.2	GRCh38	ENSG00000078487	ENST00000398027	ENSP00000381109	ENSE00003660056,ENSE00003633351,ENSE00003614669,ENSE00003471064,ENSE00003557354,ENSE00001404216,ENSE00003469144,ENSE00003684545,ENSE00003681962,ENSE00003601557,ENSE00003617005,ENSE00003476155,ENSE00003538394,ENSE00001180416,ENSE00001481569,ENSE00001898404	1,10,95,121,160,211,251,290,330,356,391,418,440,471,491,542	10,94,121,160,211,251,290,330,355,390,417,440,470,491,542,648	100420649,100419883,100419189,100417183,100416456,100416094,100409544,100408659,100407303,100406798,100405093,100404244,100403785,100402576,100402041,100401336	100420622,100419630,100419111,100417066,100416305,100415975,100409428,100408539,100407228,100406694,100405013,100404178,100403694,100402516,100401889,100401017
Q9H0N0	RAB6C_HUMAN	9606	MSAGGDFGNPLRKFKLVFLGEQSVAKTSLITRFRYDSFDNTYQAIIGIDFLSKTMYLEDGTIGLRLWDTAGQERLRSLIPRYIRDSAAAVVVYDITNVNSFQQTTKWIDDVRTERGSDVIITLVGNRTDLADKRQVSVEEGERKAKGLNVTFIETRAKAGYNVKQLFRRVAAALPGMESTQDGSREDMSDIKLEKPQEQTVSEGGCSCYSPMSSSTLPQKPPYSFIDCSVNIGLNLFPSLITFCNSSLLPVSWR	2	129980116	129980877	FALSE	CM000664.2	GRCh38	ENSG00000222014	ENST00000410061	ENSP00000387307	ENSE00001588213	1	254	129980116	129980877
Q9H0N0	RAB6C_HUMAN	9606	MSAGGDFGNPLRKFKLVFLGEQSVAKTSLITRFRYDSFDNTYQAIIGIDFLSKTMYLEDGTIGLRLWDTAGQERLRSLIPRYIRDSAAAVVVYDITNVNSFQQTTKWIDDVRTERGSDVIITLVGNRTDLADKRQVSVEEGERKAKGLNVTFIETRAKAGYNVKQLFRRVAAALPGMESTQDGSREDMSDIKLEKPQEQTVSEGGCSCYSPMSSSTLPQKPPYSFIDCSVNIGLNLFPSLITFCNSSLLPVSWR	HSCHR2_12_CTG7_2	152358	153119	FALSE	MU273339.1	GRCh38	ENSG00000292140	ENST00000709845	ENSP00000517898	ENSE00004009652	1	254	152358	153119
Q9H0N5	PHS2_HUMAN	9606	MAAVLGALGATRRLLAALRGQSLGLAAMSSGTHRLTAEERNQAILDLKAAGWSELSERDAIYKEFSFHNFNQAFGFMSRVALQAEKMNHHPEWFNVYNKVQITLTSHDCGELTKKDVKLAKFIEKAAASV	5	134905140	134960678	FALSE	CM000667.2	GRCh38	ENSG00000132570	ENST00000254908	ENSP00000254908	ENSE00002071494,ENSE00003547394,ENSE00000815295,ENSE00002087401	1,29,73,100	28,72,99,130	134905140,134910335,134959040,134960586	134905223,134910466,134959120,134960678
Q9H0N5	PHS2_HUMAN	9606	MAAVLGALGATRRLLAALRGQSLGLAAMSSGTHRLTAEERNQAILDLKAAGWSELSERDAIYKEFSFHNFNQAFGFMSRVALQAEKMNHHPEWFNVYNKVQITLTSHDCGELTKKDVKLAKFIEKAAASV	5	134905140	134960678	FALSE	CM000667.2	GRCh38	ENSG00000132570	ENST00000512783	ENSP00000421544	ENSE00001312132,ENSE00003547394,ENSE00000815295,ENSE00002081869	1,29,73,100	28,72,99,130	134905140,134910335,134959040,134960586	134905223,134910466,134959120,134960678
Q9H0Q3	FXYD6_HUMAN	9606	MELVLVFLCSLLAPMVLASAAEKEKEMDPFHYDYQTLRIGGLVFAVVLFSVGILLILSRRCKCSFNQKPRAPGDEEAQVENLITANATEPQKAEN	11	117842776	117839805	TRUE	CM000673.2	GRCh38	ENSG00000137726	ENST00000260282	ENSP00000260282	ENSE00003787656,ENSE00003549740,ENSE00003642452,ENSE00003786068,ENSE00003488781,ENSE00003627783	1,20,33,58,70,87	20,33,58,70,87,95	117842776,117842028,117841865,117841184,117840368,117839830	117842719,117841990,117841791,117841148,117840319,117839805
Q9H0Q3	FXYD6_HUMAN	9606	MELVLVFLCSLLAPMVLASAAEKEKEMDPFHYDYQTLRIGGLVFAVVLFSVGILLILSRRCKCSFNQKPRAPGDEEAQVENLITANATEPQKAEN	11	117842776	117839805	TRUE	CM000673.2	GRCh38	ENSG00000137726	ENST00000524656	ENSP00000431427	ENSE00003787656,ENSE00003549740,ENSE00003642452,ENSE00003786068,ENSE00003488781,ENSE00003627783	1,20,33,58,70,87	20,33,58,70,87,95	117842776,117842028,117841865,117841184,117840368,117839830	117842719,117841990,117841791,117841148,117840319,117839805
Q9H0Q3	FXYD6_HUMAN	9606	MELVLVFLCSLLAPMVLASAAEKEKEMDPFHYDYQTLRIGGLVFAVVLFSVGILLILSRRCKCSFNQKPRAPGDEEAQVENLITANATEPQKAEN	11	117842776	117839805	TRUE	CM000673.2	GRCh38	ENSG00000137726	ENST00000526014	ENSP00000433312	ENSE00003787656,ENSE00003549740,ENSE00003642452,ENSE00003786068,ENSE00003488781,ENSE00003627783	1,20,33,58,70,87	20,33,58,70,87,95	117842776,117842028,117841865,117841184,117840368,117839830	117842719,117841990,117841791,117841148,117840319,117839805
Q9H0Q3	FXYD6_HUMAN	9606	MELVLVFLCSLLAPMVLASAAEKEKEMDPFHYDYQTLRIGGLVFAVVLFSVGILLILSRRCKCSFNQKPRAPGDEEAQVENLITANATEPQKAEN	11	117842776	117839805	TRUE	CM000673.2	GRCh38	ENSG00000137726	ENST00000527717	ENSP00000431446	ENSE00003787656,ENSE00003549740,ENSE00003642452,ENSE00003786068,ENSE00003488781,ENSE00003627783	1,20,33,58,70,87	20,33,58,70,87,95	117842776,117842028,117841865,117841184,117840368,117839830	117842719,117841990,117841791,117841148,117840319,117839805
Q9H0Q3	FXYD6_HUMAN	9606	MELVLVFLCSLLAPMVLASAAEKEKEMDPFHYDYQTLRIGGLVFAVVLFSVGILLILSRRCKCSFNQKPRAPGDEEAQVENLITANATEPQKAEN	11	117842776	117839805	TRUE	CM000673.2	GRCh38	ENSG00000137726	ENST00000530956	ENSP00000463158	ENSE00003787656,ENSE00003549740,ENSE00003642452,ENSE00003786068,ENSE00003488781,ENSE00003627783	1,20,33,58,70,87	20,33,58,70,87,95	117842776,117842028,117841865,117841184,117840368,117839830	117842719,117841990,117841791,117841148,117840319,117839805
Q9H0Q3	FXYD6_HUMAN	9606	MELVLVFLCSLLAPMVLASAAEKEKEMDPFHYDYQTLRIGGLVFAVVLFSVGILLILSRRCKCSFNQKPRAPGDEEAQVENLITANATEPQKAEN	11	117842776	117839805	TRUE	CM000673.2	GRCh38	ENSG00000137726	ENST00000539526	ENSP00000442756	ENSE00003787656,ENSE00003549740,ENSE00003642452,ENSE00003786068,ENSE00003488781,ENSE00003627783	1,20,33,58,70,87	20,33,58,70,87,95	117842776,117842028,117841865,117841184,117840368,117839830	117842719,117841990,117841791,117841148,117840319,117839805
Q9H0R1	AP5M1_HUMAN	9606	MAQRAVWLISHEPGTPLCGTVRFSRRYPTVEKRARVFNGASYVPVPEDGPFLKALLFELRLLDDDKDFVESRDSCSRINKTSIYGLLIGGEELWPVVAFLKNDMIYACVPLVEQTLSPRPPLISVSGVSQGFEFLFGIQDFLYSGQKNDSELNTKLSQLPDLLLQACPFGTLLDANLQNSLDNTNFASVTQPQKQPAWKTGTYKGKPQVSISITEKVKSMQYDKQGIADTWQVVGTVTCKCDLEGIMPNVTISLSLPTNGSPLQDILVHPCVTSLDSAILTSSSIDAMDDSAFSGPYKFPFTPPLESFNLCFYTSQVPVPPILGFYQMKEEEVQLRITINLKLHESVKNNFEFCEAHIPFYNRGPITHLEYKTSFGQLEVFREKSLLIWIIGQKFPKSMEISLSGTVTFGAKSHEKQPFDPICTGETAYLKLHFRILDYTLTGCYADQHSVQVFASGKPKISAHRKLISSDYYIWNSKAPAPVTYGSLLL	14	57269315	57288881	FALSE	CM000676.2	GRCh38	ENSG00000053770	ENST00000261558	ENSP00000261558	ENSE00001924315,ENSE00001094514,ENSE00003475724,ENSE00003660326,ENSE00003679438,ENSE00003557748,ENSE00001094511,ENSE00001908374	1,25,241,317,363,392,432,464	25,240,316,363,392,431,464,490	57269315,57274244,57280195,57282089,57282934,57283112,57286223,57288802	57269388,57274889,57280422,57282228,57283019,57283230,57286319,57288881
Q9H0R3	TM222_HUMAN	9606	MAEAEGSSLLLLPPPPPPPRMAEVEAPTAAETDMKQYQGSGGVAMDVERSRFPYCVVWTPIPVLTWFFPIIGHMGICTSTGVIRDFAGPYFVSEDNMAFGKPAKYWKLDPAQVYASGPNAWDTAVHDASEEYKHRMHNLCCDNCHSHVALALNLMRYNNSTNWNMVTLCFFCLLYGKYVSVGAFVKTWLPFILLLGIILTVSLVFNLR	1	27322198	27335463	FALSE	CM000663.2	GRCh38	ENSG00000186501	ENST00000374076	ENSP00000363189	ENSE00001885171,ENSE00001694462,ENSE00003523963,ENSE00003666074,ENSE00003563279,ENSE00003689854	1,65,94,104,137,180	65,93,104,136,180,208	27322198,27330720,27332070,27333958,27334151,27335379	27322391,27330804,27332101,27334054,27334281,27335463
Q9H0R3	TM222_HUMAN	9606	MAEAEGSSLLLLPPPPPPPRMAEVEAPTAAETDMKQYQGSGGVAMDVERSRFPYCVVWTPIPVLTWFFPIIGHMGICTSTGVIRDFAGPYFVSEDNMAFGKPAKYWKLDPAQVYASGPNAWDTAVHDASEEYKHRMHNLCCDNCHSHVALALNLMRYNNSTNWNMVTLCFFCLLYGKYVSVGAFVKTWLPFILLLGIILTVSLVFNLR	1	27322198	27335463	FALSE	CM000663.2	GRCh38	ENSG00000186501	ENST00000611517	ENSP00000483276	ENSE00003719452,ENSE00001694462,ENSE00003523963,ENSE00003666074,ENSE00003563279,ENSE00003721354	1,65,94,104,137,180	65,93,104,136,180,208	27322198,27330720,27332070,27333958,27334151,27335379	27322391,27330804,27332101,27334054,27334281,27335463
Q9H0R5	GBP3_HUMAN	9606	MAPEIHMTGPMCLIENTNGELVANPEALKILSAITQPVVVVAIVGLYRTGKSYLMNKLAGKNKGFSLGSTVKSHTKGIWMWCVPHPKKPEHTLVLLDTEGLGDVKKGDNQNDSWIFTLAVLLSSTLVYNSMGTINQQAMDQLYYVTELTHRIRSKSSPDENENEDSADFVSFFPDFVWTLRDFSLDLEADGQPLTPDEYLEYSLKLTQGTSQKDKNFNLPRLCIRKFFPKKKCFVFDLPIHRRKLAQLEKLQDEELDPEFVQQVADFCSYIFSNSKTKTLSGGIKVNGPRLESLVLTYINAISRGDLPCMENAVLALAQIENSAAVQKAIAHYDQQMGQKVQLPAETLQELLDLHRVSEREATEVYMKNSFKDVDHLFQKKLAAQLDKKRDDFCKQNQEASSDRCSALLQVIFSPLEEEVKAGIYSKPGGYCLFIQKLQDLEKKYYEEPRKGIQAEEILQTYLKSKESVTDAILQTDQILTEKEKEIEVECVKAESAQASAKMVEEMQIKYQQMMEEKEKSYQEHVKQLTEKMERERAQLLEEQEKTLTSKLQEQARVLKERCQGESTQLQNEIQKLQKTLKKKTKRYMSHKLKI	1	89020721	89007727	TRUE	CM000663.2	GRCh38	ENSG00000117226	ENST00000370481	ENSP00000359512	ENSE00003624427,ENSE00003458558,ENSE00003626849,ENSE00003677074,ENSE00003458347,ENSE00003484376,ENSE00003677590,ENSE00003630886,ENSE00003607022,ENSE00002583738	1,64,107,143,209,290,384,455,489,554	64,106,143,209,290,383,454,489,553,595	89020721,89015414,89014656,89014279,89013427,89012027,89011116,89009494,89009140,89007852	89020532,89015287,89014547,89014083,89013185,89011747,89010904,89009392,89008947,89007727
Q9H0R6	GATA_HUMAN	9606	MLGRSLREVSAALKQGQITPTELCQKCLSLIKKTKFLNAYITVSEEVALKQAEESEKRYKNGQSLGDLDGIPIAVKDNFSTSGIETTCASNMLKGYIPPYNATVVQKLLDQGALLMGKTNLDEFAMGSGSTDGVFGPVKNPWSYSKQYREKRKQNPHSENEDSDWLITGGSSGGSAAAVSAFTCYAALGSDTGGSTRNPAAHCGLVGFKPSYGLVSRHGLIPLVNSMDVPGILTRCVDDAAIVLGALAGPDPRDSTTVHEPINKPFMLPSLADVSKLCIGIPKEYLVPELSSEVQSLWSKAADLFESEGAKVIEVSLPHTSYSIVCYHVLCTSEVASNMARFDGLQYGHRCDIDVSTEAMYAATRREGFNDVVRGRILSGNFFLLKENYENYFVKAQKVRRLIANDFVNAFNSGVDVLLTPTTLSEAVPYLEFIKEDNRTRSAQDDIFTQAVNMAGLPAVSIPVALSNQGLPIGLQFIGRAFCDQQLLTVAKWFEKQVQFPVIQLQELMDDCSAVLENEKLASVSLKQ	6	106629682	106665999	FALSE	CM000668.2	GRCh38	ENSG00000130348	ENST00000369046	ENSP00000358042	ENSE00001448705,ENSE00003538909,ENSE00000895055,ENSE00000895047,ENSE00000761481,ENSE00000761479,ENSE00000974866,ENSE00000761439,ENSE00000761409,ENSE00000761399,ENSE00001448699	1,9,62,95,127,186,245,284,348,387,456	8,62,95,127,186,245,283,348,387,456,528	106629682,106640349,106640823,106642994,106649025,106652209,106652467,106654730,106655615,106662980,106665782	106629705,106640508,106640921,106643090,106649201,106652384,106652582,106654922,106655732,106663185,106665999
Q9H0R8	GBRL1_HUMAN	9606	MKFQYKEDHPFEYRKKEGEKIRKKYPDRVPVIVEKAPKARVPDLDKRKYLVPSDLTVGQFYFLIRKRIHLRPEDALFFFVNNTIPPTSATMGQLYEDNHEEDYFLYVAYSDESVYGK	12	10213130	10221849	FALSE	CM000674.2	GRCh38	ENSG00000139112	ENST00000266458	ENSP00000266458	ENSE00002236538,ENSE00003579148,ENSE00003609796,ENSE00003513231	1,31,57,97	30,57,96,117	10213130,10218063,10220440,10221787	10213219,10218141,10220558,10221849
Q9H0R8	GBRL1_HUMAN	9606	MKFQYKEDHPFEYRKKEGEKIRKKYPDRVPVIVEKAPKARVPDLDKRKYLVPSDLTVGQFYFLIRKRIHLRPEDALFFFVNNTIPPTSATMGQLYEDNHEEDYFLYVAYSDESVYGK	12	10213130	10221849	FALSE	CM000674.2	GRCh38	ENSG00000139112	ENST00000545887	ENSP00000444186	ENSE00002240680,ENSE00003579148,ENSE00003609796,ENSE00002282601	1,31,57,97	30,57,96,117	10213130,10218063,10220440,10221787	10213219,10218141,10220558,10221849
Q9H0S4	DDX47_HUMAN	9606	MAAPEEHDSPTEASQPIVEEEETKTFKDLGVTDVLCEACDQLGWTKPTKIQIEAIPLALQGRDIIGLAETGSGKTGAFALPILNALLETPQRLFALVLTPTRELAFQISEQFEALGSSIGVQSAVIVGGIDSMSQSLALAKKPHIIIATPGRLIDHLENTKGFNLRALKYLVMDEADRILNMDFETEVDKILKVIPRDRKTFLFSATMTKKVQKLQRAALKNPVKCAVSSKYQTVEKLQQYYIFIPSKFKDTYLVYILNELAGNSFMIFCSTCNNTQRTALLLRNLGFTAIPLHGQMSQSKRLGSLNKFKAKARSILLATDVASRGLDIPHVDVVVNFDIPTHSKDYIHRVGRTARAGRSGKAITFVTQYDVELFQRIEHLIGKKLPGFPTQDDEVMMLTERVAEAQRFARMELREHGEKKKRSREDAGDNDDTEGAIGVRNKVAGGKMKKRKGR	12	12813368	12829551	FALSE	CM000674.2	GRCh38	ENSG00000213782	ENST00000358007	ENSP00000350698	ENSE00003591338,ENSE00003665143,ENSE00003467946,ENSE00003497334,ENSE00003490220,ENSE00003683557,ENSE00003476745,ENSE00003467199,ENSE00003684379,ENSE00003629044,ENSE00003671579,ENSE00003598448	1,30,61,124,148,188,212,251,300,346,369,413	29,61,124,148,187,211,250,299,345,369,412,455	12813368,12814131,12821208,12821655,12821965,12822661,12823203,12823870,12824540,12826000,12827246,12829423	12813454,12814224,12821396,12821726,12822083,12822732,12823319,12824016,12824677,12826070,12827375,12829551
Q9H0T7	RAB17_HUMAN	9606	MAQAHRTPQPRAAPSQPRVFKLVLLGSGSVGKSSLALRYVKNDFKSILPTVGCAFFTKVVDVGATSLKLEIWDTAGQEKYHSVCHLYFRGANAALLVYDITRKDSFLKAQQWLKDLEEELHPGEVLVMLVGNKTDLSQEREVTFQEGKEFADSQKLLFMETSAKLNHQVSEVFNTVAQELLQRSDEEGQALRGDAAVALNKGPARQAKCCAH	2	237586154	237575022	TRUE	CM000664.2	GRCh38	ENSG00000124839	ENST00000264601	ENSP00000264601	ENSE00003639944,ENSE00003675441,ENSE00003524245,ENSE00003576731,ENSE00003607085	1,53,104,146,177	53,103,145,177,212	237586154,237578155,237577382,237575480,237575128	237585998,237578004,237577257,237575387,237575022
Q9H0U3	MAGT1_HUMAN	9606	MAARWRFWCVSVTMVVALLIVCDVPSASAQRKKEMVLSEKVSQLMEWTNKRPVIRMNGDKFRRLVKAPPRNYSVIVMFTALQLHRQCVVCKQADEEFQILANSWRYSSAFTNRIFFAMVDFDEGSDVFQMLNMNSAPTFINFPAKGKPKRGDTYELQVRGFSAEQIARWIADRTDVNIRVIRPPNYAGPLMLGLLLAVIGGLVYLRRSNMEFLFNKTGWAFAALCFVLAMTSGQMWNHIRGPPYAHKNPHTGHVNYIHGSSQAQFVAETHIVLLFNGGVTLGMVLLCEAATSDMDIGKRKIMCVAGIGLVVLFFSWMLSIFRSKYHGYPYSFLMS	X	77895410	77829223	TRUE	CM000685.2	GRCh38	ENSG00000102158	ENST00000358075	ENSP00000354649	ENSE00001900899,ENSE00003684941,ENSE00003617103,ENSE00003544361,ENSE00001677328,ENSE00001596103,ENSE00001597195,ENSE00001765457,ENSE00001804472,ENSE00001844303	1,35,91,131,178,225,255,276,301,331	34,91,130,177,224,254,276,301,331,335	77895410,77875597,77870925,77857497,77856873,77855590,77853964,77841320,77830895,77829235	77895309,77875428,77870808,77857357,77856733,77855501,77853901,77841246,77830805,77829223
Q9H0U3	MAGT1_HUMAN	9606	MAARWRFWCVSVTMVVALLIVCDVPSASAQRKKEMVLSEKVSQLMEWTNKRPVIRMNGDKFRRLVKAPPRNYSVIVMFTALQLHRQCVVCKQADEEFQILANSWRYSSAFTNRIFFAMVDFDEGSDVFQMLNMNSAPTFINFPAKGKPKRGDTYELQVRGFSAEQIARWIADRTDVNIRVIRPPNYAGPLMLGLLLAVIGGLVYLRRSNMEFLFNKTGWAFAALCFVLAMTSGQMWNHIRGPPYAHKNPHTGHVNYIHGSSQAQFVAETHIVLLFNGGVTLGMVLLCEAATSDMDIGKRKIMCVAGIGLVVLFFSWMLSIFRSKYHGYPYSFLMS	X	77895410	77829223	TRUE	CM000685.2	GRCh38	ENSG00000102158	ENST00000618282	ENSP00000480732	ENSE00003745509,ENSE00003684941,ENSE00003617103,ENSE00003544361,ENSE00001677328,ENSE00001596103,ENSE00001597195,ENSE00001765457,ENSE00001804472,ENSE00003742628	1,35,91,131,178,225,255,276,301,331	34,91,130,177,224,254,276,301,331,335	77895410,77875597,77870925,77857497,77856873,77855590,77853964,77841320,77830895,77829235	77895309,77875428,77870808,77857357,77856733,77855501,77853901,77841246,77830805,77829223
Q9H0U4	RAB1B_HUMAN	9606	MNPEYDYLFKLLLIGDSGVGKSCLLLRFADDTYTESYISTIGVDFKIRTIELDGKTIKLQIWDTAGQERFRTITSSYYRGAHGIIVVYDVTDQESYANVKQWLQEIDRYASENVNKLLVGNKSDLTTKKVVDNTTAKEFADSLGIPFLETSAKNATNVEQAFMTMAAEIKKRMGPGAASGGERPNLKIDSTPVKPAGGGCC	11	66268680	66276235	FALSE	CM000673.2	GRCh38	ENSG00000174903	ENST00000311481	ENSP00000310226	ENSE00002143744,ENSE00001189443,ENSE00001189438,ENSE00001189431,ENSE00002712711,ENSE00001189419	1,5,30,62,94,138	5,29,61,93,137,201	66268680,66271797,66272157,66272365,66275804,66276044	66268693,66271869,66272252,66272460,66275935,66276235
Q9H0U6	RM18_HUMAN	9606	MALRSRFWGLFSVCRNPGCRFAALSTSSEPAAKPEVDPVENEAVAPEFTNRNPRNLELLSVARKERGWRTVFPSREFWHRLRVIRTQHHVEALVEHQNGKVVVSASTREWAIKKHLYSTRNVVACESIGRVLAQRCLEAGINFMVYQPTPWEAASDSMKRLQSAMTEGGVVLREPQRIYE	6	159790588	159798120	FALSE	CM000668.2	GRCh38	ENSG00000112110	ENST00000367034	ENSP00000356001	ENSE00001443299,ENSE00003657521,ENSE00003652170,ENSE00003649410	1,18,80,158	18,80,157,180	159790588,159790940,159797287,159798052	159790639,159791126,159797518,159798120
Q9H0V9	LMA2L_HUMAN	9606	MAATLGPLGSWQQWRRCLSARDGSRMLLLLLLLGSGQGPQQVGAGQTFEYLKREHSLSKPYQGVGTGSSSLWNLMGNAMVMTQYIRLTPDMQSKQGALWNRVPCFLRDWELQVHFKIHGQGKKNLHGDGLAIWYTKDRMQPGPVFGNMDKFVGLGVFVDTYPNEEKQQERVFPYISAMVNNGSLSYDHERDGRPTELGGCTAIVRNLHYDTFLVIRYVKRHLTIMMDIDGKHEWRDCIEVPGVRLPRGYYFGTSSITGDLSDNHDVISLKLFELTVERTPEEEKLHRDVFLPSVDNMKLPEMTAPLPPLSGLALFLIVFFSLVFSVFAIVIGIILYNKWQEQSRKRFY	2	96740040	96707259	TRUE	CM000664.2	GRCh38	ENSG00000114988	ENST00000264963	ENSP00000264963	ENSE00003592181,ENSE00003557771,ENSE00003499046,ENSE00003522678,ENSE00003577284,ENSE00003474580,ENSE00003585918,ENSE00001948809	1,63,103,142,170,224,262,302	63,102,142,169,223,262,302,348	96740040,96738067,96734526,96733601,96712025,96711770,96707833,96707398	96739854,96737949,96734409,96733519,96711864,96711656,96707714,96707259
Q9H0W5	CCDC8_HUMAN	9606	MLQIGEDVDYLLIPREVRLAGGVWRVISKPATKEAEFRERLTQFLEEEGRTLEDVARIMEKSTPHPPQPPKKPKEPRVRRRVQQMVTPPPRLVVGTYDSSNASDSEFSDFETSRDKSRQGPRRGKKVRKMPVSYLGSKFLGSDLESEDDEELVEAFLRRQEKQPSAPPARRRVNLPVPMFEDNLGPQLSKADRWREYVSQVSWGKLKRRVKGWAPRAGPGVGEARLASTAVESAGVSSAPEGTSPGDRLGNAGDVCVPQASPRRWRPKINWASFRRRRKEQTAPTGQGADIEADQGGEAADSQREEAIADQREGAAGNQRAGAPADQGAEAADNQREEAADNQRAGAPAEEGAEAADNQREEAADNQRAEAPADQRSQGTDNHREEAADNQRAEAPADQGSEVTDNQREEAVHDQRERAPAVQGADNQRAQARAGQRAEAAHNQRAGAPGIQEAEVSAAQGTTGTAPGARARKQVKTVRFQTPGRFSWFCKRRRAFWHTPRLPTLPKRVPRAGEARNLRVLRAEARAEAEQGEQEDQL	19	46412810	46411197	TRUE	CM000681.2	GRCh38	ENSG00000169515	ENST00000307522	ENSP00000303158	ENSE00001134624	1	538	46412810	46411197
Q9H0W8	SMG9_HUMAN	9606	MSESGHSQPGLYGIERRRRWKEPGSGGPQNLSGPGGRERDYIAPWERERRDASEETSTSVMQKTPIILSKPPAERSKQPPPPTAPAAPPAPAPLEKPIVLMKPREEGKGPVAVTGASTPEGTAPPPPAAPAPPKGEKEGQRPTQPVYQIQNRGMGTAAPAAMDPVVGQAKLLPPERMKHSIKLVDDQMNWCDSAIEYLLDQTDVLVVGVLGLQGTGKSMVMSLLSANTPEEDQRTYVFRAQSAEMKERGGNQTSGIDFFITQERIVFLDTQPILSPSILDHLINNDRKLPPEYNLPHTYVEMQSLQIAAFLFTVCHVVIVVQDWFTDLSLYRFLQTAEMVKPSTPSPSHESSSSSGSDEGTEYYPHLVFLQNKARREDFCPRKLRQMHLMIDQLMAHSHLRYKGTLSMLQCNVFPGLPPDFLDSEVNLFLVPFMDSEAESENPPRAGPGSSPLFSLLPGYRGHPSFQSLVSKLRSQVMSMARPQLSHTILTEKNWFHYAARIWDGVRKSSALAEYSRLLA	19	43750741	43731599	TRUE	CM000681.2	GRCh38	ENSG00000105771	ENST00000270066	ENSP00000270066	ENSE00003582392,ENSE00003477081,ENSE00003534795,ENSE00003475972,ENSE00003532646,ENSE00003548068,ENSE00003534826,ENSE00003611534,ENSE00000847447,ENSE00003458430,ENSE00000710885,ENSE00001193577,ENSE00000847443	1,51,76,164,197,234,272,304,332,368,404,447,495	50,75,164,196,234,271,303,332,368,404,447,495,520	43750741,43748052,43747897,43747539,43744884,43740218,43738217,43737682,43734495,43733733,43733452,43733002,43731674	43750592,43747978,43747633,43747442,43744772,43740107,43738122,43737597,43734389,43733626,43733324,43732858,43731599
Q9H0W9	CK054_HUMAN	9606	MACAEFSFHVPSLEELAGVMQKGLKDNFADVQVSVVDCPDLTKEPFTFPVKGICGKTRIAEVGGVPYLLPLVNQKKVYDLNKIAKEIKLPGAFILGAGAGPFQTLGFNSEFMPVIQTESEHKPPVNGSYFAHVNPADGGCLLEKYSEKCHDFQCALLANLFASEGQPGKVIEVKAKRRTGPLNFVTCMRETLEKHYGNKPIGMGGTFIIQKGKVKSHIMPAEFSSCPLNSDEEVNKWLHFYEMKAPLVCLPVFVSRDPGFDLRLEHTHFFSRHGEGGHYHYDTTPDIVEYLGYFLPAEFLYRIDQPKETHSIGRD	11	93747394	93761685	FALSE	CM000673.2	GRCh38	ENSG00000182919	ENST00000331239	ENSP00000331209	ENSE00002170281,ENSE00003586508,ENSE00001311195,ENSE00001301186,ENSE00001299034,ENSE00001301691,ENSE00001317155,ENSE00001391460	1,19,52,77,111,170,220,259	19,52,76,110,169,219,258,315	93747394,93750346,93753682,93753936,93755210,93757316,93759742,93761515	93747448,93750444,93753755,93754037,93755386,93757465,93759858,93761685
Q9H0W9	CK054_HUMAN	9606	MACAEFSFHVPSLEELAGVMQKGLKDNFADVQVSVVDCPDLTKEPFTFPVKGICGKTRIAEVGGVPYLLPLVNQKKVYDLNKIAKEIKLPGAFILGAGAGPFQTLGFNSEFMPVIQTESEHKPPVNGSYFAHVNPADGGCLLEKYSEKCHDFQCALLANLFASEGQPGKVIEVKAKRRTGPLNFVTCMRETLEKHYGNKPIGMGGTFIIQKGKVKSHIMPAEFSSCPLNSDEEVNKWLHFYEMKAPLVCLPVFVSRDPGFDLRLEHTHFFSRHGEGGHYHYDTTPDIVEYLGYFLPAEFLYRIDQPKETHSIGRD	11	93747394	93761685	FALSE	CM000673.2	GRCh38	ENSG00000182919	ENST00000354421	ENSP00000346403	ENSE00003530650,ENSE00003586508,ENSE00001311195,ENSE00001301186,ENSE00001299034,ENSE00001301691,ENSE00001317155,ENSE00002171678	1,19,52,77,111,170,220,259	19,52,76,110,169,219,258,315	93747394,93750346,93753682,93753936,93755210,93757316,93759742,93761515	93747448,93750444,93753755,93754037,93755386,93757465,93759858,93761685
Q9H0W9	CK054_HUMAN	9606	MACAEFSFHVPSLEELAGVMQKGLKDNFADVQVSVVDCPDLTKEPFTFPVKGICGKTRIAEVGGVPYLLPLVNQKKVYDLNKIAKEIKLPGAFILGAGAGPFQTLGFNSEFMPVIQTESEHKPPVNGSYFAHVNPADGGCLLEKYSEKCHDFQCALLANLFASEGQPGKVIEVKAKRRTGPLNFVTCMRETLEKHYGNKPIGMGGTFIIQKGKVKSHIMPAEFSSCPLNSDEEVNKWLHFYEMKAPLVCLPVFVSRDPGFDLRLEHTHFFSRHGEGGHYHYDTTPDIVEYLGYFLPAEFLYRIDQPKETHSIGRD	11	93747394	93761685	FALSE	CM000673.2	GRCh38	ENSG00000182919	ENST00000528099	ENSP00000435113	ENSE00003530650,ENSE00003586508,ENSE00001311195,ENSE00001301186,ENSE00001299034,ENSE00001301691,ENSE00001317155,ENSE00002154194	1,19,52,77,111,170,220,259	19,52,76,110,169,219,258,315	93747394,93750346,93753682,93753936,93755210,93757316,93759742,93761515	93747448,93750444,93753755,93754037,93755386,93757465,93759858,93761685
Q9H0X6	RN208_HUMAN	9606	MPSDPGPEAGSGWPGLLMSCLKGPHVILKMEAMKIVHPEKFPELPAAPCFPPAPRPTPTLAPKRAWPSDTEIIVNQACGGDMPALEGAPHTPPLPRRPRKGSSELGFPRVAPEDEVIVNQYVIRPGPSASAASSAAAGEPLECPTCGHSYNVTQRRPRVLSCLHSVCEQCLQILYESCPKYKFISCPTCRRETVLFTDYGLAALAVNTSILSRLPPEALTAPSGGQWGAEPEGSCYQTFRQYCGAACTCHVRNPLSACSIM	9	137221212	137220430	TRUE	CM000671.2	GRCh38	ENSG00000212864	ENST00000391553	ENSP00000375397	ENSE00001509333	1	261	137221212	137220430
Q9H0X6	RN208_HUMAN	9606	MPSDPGPEAGSGWPGLLMSCLKGPHVILKMEAMKIVHPEKFPELPAAPCFPPAPRPTPTLAPKRAWPSDTEIIVNQACGGDMPALEGAPHTPPLPRRPRKGSSELGFPRVAPEDEVIVNQYVIRPGPSASAASSAAAGEPLECPTCGHSYNVTQRRPRVLSCLHSVCEQCLQILYESCPKYKFISCPTCRRETVLFTDYGLAALAVNTSILSRLPPEALTAPSGGQWGAEPEGSCYQTFRQYCGAACTCHVRNPLSACSIM	9	137221212	137220430	TRUE	CM000671.2	GRCh38	ENSG00000212864	ENST00000392827	ENSP00000376572	ENSE00001513276	1	261	137221212	137220430
Q9H0X9	OSBL5_HUMAN	9606	MKEEAFLRRRFSLCPPSSTPQKVDPRKLTRNLLLSGDNELYPLSPGKDMEPNGPSLPRDEGPPTPSSATKVPPAEYRLCNGSDKECVSPTARVTKKETLKAQKENYRQEKKRATRQLLSALTDPSVVIMADSLKIRGTLKSWTKLWCVLKPGVLLIYKTPKVGQWVGTVLLHCCELIERPSKKDGFCFKLFHPLDQSVWAVKGPKGESVGSITQPLPSSYLIFRAASESDGRCWLDALELALRCSSLLRLGTCKPGRDGEPGTSPDASPSSLCGLPASATVHPDQDLFPLNGSSLENDAFSDKSERENPEESDTETQDHSRKTESGSDQSETPGAPVRRGTTYVEQVQEELGELGEASQVETVSEENKSLMWTLLKQLRPGMDLSRVVLPTFVLEPRSFLNKLSDYYYHADLLSRAAVEEDAYSRMKLVLRWYLSGFYKKPKGIKKPYNPILGETFRCCWFHPQTDSRTFYIAEQVSHHPPVSAFHVSNRKDGFCISGSITAKSRFYGNSLSALLDGKATLTFLNRAEDYTLTMPYAHCKGILYGTMTLELGGKVTIECAKNNFQAQLEFKLKPFFGGSTSINQISGKITSGEEVLASLSGHWDRDVFIKEEGSGSSALFWTPSGEVRRQRLRQHTVPLEEQTELESERLWQHVTRAISKGDQHRATQEKFALEEAQRQRARERQESLMPWKPQLFHLDPITQEWHYRYEDHSPWDPLKDIAQFEQDGILRTLQQEAVARQTTFLGSPGPRHERSGPDQRLRKASDQPSGHSQATESSGSTPESCPELSDEEQDGDFVPGGESPCPRCRKEARRLQALHEAILSIREAQQELHRHLSAMLSSTARAAQAPTPGLLQSPRSWFLLCVFLACQLFINHILK	11	3129148	3088208	TRUE	CM000673.2	GRCh38	ENSG00000021762	ENST00000263650	ENSP00000263650	ENSE00003679977,ENSE00003625805,ENSE00003558770,ENSE00003555977,ENSE00003484196,ENSE00003653760,ENSE00003613904,ENSE00003606326,ENSE00003560677,ENSE00003581805,ENSE00003611416,ENSE00003663340,ENSE00003655032,ENSE00003506163,ENSE00003629732,ENSE00003586682,ENSE00003682315,ENSE00003470772,ENSE00003676014,ENSE00003506561,ENSE00003848148	1,46,74,101,135,203,231,289,354,415,443,476,508,541,574,604,649,711,754,800,834	46,73,100,134,202,231,289,353,415,442,475,508,541,573,603,649,711,753,800,834,879	3129148,3126555,3122428,3122098,3120624,3119631,3107945,3107455,3104377,3103320,3102281,3101699,3100256,3094334,3093835,3093663,3093052,3092558,3090696,3089948,3088343	3129013,3126473,3122348,3121997,3120421,3119547,3107771,3107263,3104193,3103239,3102183,3101603,3100158,3094237,3093746,3093527,3092867,3092432,3090558,3089846,3088208
Q9H0Y0	ATG10_HUMAN	9606	MEEDEFIGEKTFQRYCAEFIKHSQQIGDSWEWRPSKDCSDGYMCKIHFQIKNGSVMSHLGASTHGQTCLPMEEAFELPLDDCEVIETAAASEVIKYEYHVLYSCSYQVPVLYFRASFLDGRPLTLKDIWEGVHECYKMRLLQGPWDTITQQEHPILGQPFFVLHPCKTNEFMTPVLKNSQKINKNVNYITSWLSIVGPVVGLNLPLSYAKATSQDERNVP	5	81987571	82253422	FALSE	CM000667.2	GRCh38	ENSG00000152348	ENST00000282185	ENSP00000282185	ENSE00001178524,ENSE00001004797,ENSE00001004800,ENSE00003561231,ENSE00003558422,ENSE00001004801	1,37,73,119,152,184	36,72,119,151,184,220	81987571,82058495,82164399,82178490,82252562,82253314	81987678,82058602,82164537,82178587,82252659,82253422
Q9H0Y0	ATG10_HUMAN	9606	MEEDEFIGEKTFQRYCAEFIKHSQQIGDSWEWRPSKDCSDGYMCKIHFQIKNGSVMSHLGASTHGQTCLPMEEAFELPLDDCEVIETAAASEVIKYEYHVLYSCSYQVPVLYFRASFLDGRPLTLKDIWEGVHECYKMRLLQGPWDTITQQEHPILGQPFFVLHPCKTNEFMTPVLKNSQKINKNVNYITSWLSIVGPVVGLNLPLSYAKATSQDERNVP	5	81987571	82253422	FALSE	CM000667.2	GRCh38	ENSG00000152348	ENST00000458350	ENSP00000404938	ENSE00001178524,ENSE00001004797,ENSE00001004800,ENSE00003561231,ENSE00003558422,ENSE00001004801	1,37,73,119,152,184	36,72,119,151,184,220	81987571,82058495,82164399,82178490,82252562,82253314	81987678,82058602,82164537,82178587,82252659,82253422
Q9H0Z9	RBM38_HUMAN	9606	MLLQPAPCAPSAGFPRPLAAPGAMHGSQKDTTFTKIFVGGLPYHTTDASLRKYFEGFGDIEEAVVITDRQTGKSRGYGFVTMADRAAAERACKDPNPIIDGRKANVNLAYLGAKPRSLQTGFAIGVQQLHPTLIQRTYGLTPHYIYPPAIVQPSVVIPAAPVPSLSSPYIEYTPASPAYAQYPPATYDQYPYAASPATAASFVGYSYPAAVPQALSAAAPAGTTFVQYQAPQLQPDRMQ	20	57391582	57407843	FALSE	CM000682.2	GRCh38	ENSG00000132819	ENST00000356208	ENSP00000348538	ENSE00001429750,ENSE00003586035,ENSE00003512619,ENSE00003677560	1,80,121,139	79,121,139,239	57391582,57392654,57393279,57407543	57391818,57392777,57393333,57407843
Q9H112	CST11_HUMAN	9606	MMAEPWQALQLLLAILLTLMALPYQARKKTFLSVHEVMAVENYAKDSLQWITDQYNKESDDKYHFRIFRVLKVQRQVTDHLEYHLNVEMQWTTCQKPETTNCVPQERELHKQVNCFFSVFAVPWFEQYKILNKSCSSD	20	23452811	23450509	TRUE	CM000682.2	GRCh38	ENSG00000125831	ENST00000377009	ENSP00000366208	ENSE00001472449,ENSE00000859441,ENSE00003842518	1,77,112	76,111,138	23452811,23451920,23450589	23452584,23451816,23450509
Q9H115	SNAB_HUMAN	9606	MDNAGKEREAVQLMAEAEKRVKASHSFLRGLFGGNTRIEEACEMYTRAANMFKMAKNWSAAGNAFCQAAKLHMQLQSKHDSATSFVDAGNAYKKADPQEAINCLNAAIDIYTDMGRFTIAAKHHITIAEIYETELVDIEKAIAHYEQSADYYKGEESNSSANKCLLKVAAYAAQLEQYQKAIEIYEQVGANTMDNPLLKYSAKDYFFKAALCHFIVDELNAKLALEKYEEMFPAFTDSRECKLLKKLLEAHEEQNSEAYTEAVKEFDSISRLDQWLTTMLLRIKKSIQGDGEGDGDLK	20	23421402	23377379	TRUE	CM000682.2	GRCh38	ENSG00000125814	ENST00000377026	ENSP00000366225	ENSE00001944089,ENSE00003499945,ENSE00003487621,ENSE00000859452,ENSE00003466421,ENSE00003471825,ENSE00003464611,ENSE00003654748,ENSE00003600815,ENSE00000859458,ENSE00001918222	1,33,60,99,115,141,159,188,223,246,263	33,60,99,114,140,159,187,222,245,262,298	23421402,23403072,23397188,23395185,23394999,23390264,23390030,23381317,23379935,23379495,23377486	23421305,23402993,23397072,23395139,23394922,23390209,23389946,23381213,23379867,23379445,23377379
Q9H116	GZF1_HUMAN	9606	MESGAVLLESKSSPFNLLHEMHELRLLGHLCDVTVSVEYQGVRKDFMAHKAVLAATSKFFKEVFLNEKSVDGTRTNVYLNEVQVADFASFLEFVYTAKVQVEEDRVQRMLEVAEKLKCLDLSETCFQLKKQMLESVLLELQNFSESQEVEVSSGSQVSAAPAPRASVATDGPHPSGLTDSLDYPGERASNGMSSDLPPKKSKDKLDKKKEVVKPPYPKIRRASGRLAGRKVFVEIPKKKYTRRLREQQKTAEGDVGDYRCPQDQSPDRVGTEMEQVSKNEGCQAGAELEELSKKAGPEEEEEEEEEDEEGEKKKSNFKCSICEKAFLYEKSFLKHSKHRHGVATEVVYRCDTCGQTFANRCNLKSHQRHVHSSERHFPCELCGKKFKRKKDVKRHVLQVHEGGGERHRCGQCGKGLSSKTALRLHERTHTGDRPYGCTECGARFSQPSALKTHMRIHTGEKPFVCDECGARFTQNHMLIYHKRCHTGERPFMCETCGKSFASKEYLKHHNRIHTGSKPFKCEVCFRTFAQRNSLYQHIKVHTGERPYCCDQCGKQFTQLNALQRHRRIHTGERPFMCNACGRTFTDKSTLRRHTSIHDKNTPWKSFLVIVDGSPKNDDGHKTEQPDEEYVSSKLSDKLLSFAENGHFHNLAAVQDTVPTMQENSSADTACKADDSVVSQDTLLATTISELSELTPQTDSMPTQLHSLSNME	20	23364384	23370438	FALSE	CM000682.2	GRCh38	ENSG00000125812	ENST00000338121	ENSP00000338290	ENSE00001472702,ENSE00003471644,ENSE00003502293,ENSE00000859463,ENSE00001355277	1,455,487,543,596	455,487,543,595,711	23364384,23367003,23368762,23369584,23370091	23365747,23367097,23368929,23369741,23370438
Q9H116	GZF1_HUMAN	9606	MESGAVLLESKSSPFNLLHEMHELRLLGHLCDVTVSVEYQGVRKDFMAHKAVLAATSKFFKEVFLNEKSVDGTRTNVYLNEVQVADFASFLEFVYTAKVQVEEDRVQRMLEVAEKLKCLDLSETCFQLKKQMLESVLLELQNFSESQEVEVSSGSQVSAAPAPRASVATDGPHPSGLTDSLDYPGERASNGMSSDLPPKKSKDKLDKKKEVVKPPYPKIRRASGRLAGRKVFVEIPKKKYTRRLREQQKTAEGDVGDYRCPQDQSPDRVGTEMEQVSKNEGCQAGAELEELSKKAGPEEEEEEEEEDEEGEKKKSNFKCSICEKAFLYEKSFLKHSKHRHGVATEVVYRCDTCGQTFANRCNLKSHQRHVHSSERHFPCELCGKKFKRKKDVKRHVLQVHEGGGERHRCGQCGKGLSSKTALRLHERTHTGDRPYGCTECGARFSQPSALKTHMRIHTGEKPFVCDECGARFTQNHMLIYHKRCHTGERPFMCETCGKSFASKEYLKHHNRIHTGSKPFKCEVCFRTFAQRNSLYQHIKVHTGERPYCCDQCGKQFTQLNALQRHRRIHTGERPFMCNACGRTFTDKSTLRRHTSIHDKNTPWKSFLVIVDGSPKNDDGHKTEQPDEEYVSSKLSDKLLSFAENGHFHNLAAVQDTVPTMQENSSADTACKADDSVVSQDTLLATTISELSELTPQTDSMPTQLHSLSNME	20	23364384	23370438	FALSE	CM000682.2	GRCh38	ENSG00000125812	ENST00000377051	ENSP00000366250	ENSE00001421601,ENSE00003471644,ENSE00003502293,ENSE00000859463,ENSE00001472624	1,455,487,543,596	455,487,543,595,711	23364384,23367003,23368762,23369584,23370091	23365747,23367097,23368929,23369741,23370438
Q9H147	TDIF1_HUMAN	9606	MGATGDAEQPRGPSGAERGGLELGDAGAAGQLVLTNPWNIMIKHRQVQRRGRRSQMTTSFTDPAISMDLLRAVLQPSINEEIQTVFNKYMKFFQKAALNVRDNVGEEVDAEQLIQEACRSCLEQAKLLFSDGEKVIPRLTHELPGIKRGRQAEEECAHRGSPLPKKRKGRPPGHILSSDRAAAGMVWKPKSCEPIRREGPKWDPARLNESTTFVLGSRANKALGMGGTRGRIYIKHPHLFKYAADPQDKHWLAEQHHMRATGGKMAYLLIEEDIRDLAASDDYRGCLDLKLEELKSFVLPSWMVEKMRKYMETLRTENEHRAVEAPPQT	20	45792005	45811192	FALSE	CM000682.2	GRCh38	ENSG00000101457	ENST00000372622	ENSP00000361705	ENSE00000845021,ENSE00001624771,ENSE00001636182,ENSE00000662410,ENSE00001042269,ENSE00001042507,ENSE00001107988,ENSE00001107991,ENSE00003488319,ENSE00003469467,ENSE00001042311,ENSE00001042390,ENSE00003845772	1,36,59,92,125,148,167,186,202,221,242,266,284	35,59,91,124,147,166,186,201,221,241,265,284,329	45792005,45792677,45793921,45795345,45801074,45801402,45801999,45803333,45805146,45805306,45809114,45810885,45811057	45792109,45792747,45794017,45795443,45801142,45801458,45802057,45803378,45805204,45805366,45809185,45810940,45811192
Q9H156	SLIK2_HUMAN	9606	MLSGVWFLSVLTVAGILQTESRKTAKDICKIRCLCEEKENVLNINCENKGFTTVSLLQPPQYRIYQLFLNGNLLTRLYPNEFVNYSNAVTLHLGNNGLQEIRTGAFSGLKTLKRLHLNNNKLEILREDTFLGLESLEYLQADYNYISAIEAGAFSKLNKLKVLILNDNLLLSLPSNVFRFVLLTHLDLRGNRLKVMPFAGVLEHIGGIMEIQLEENPWNCTCDLLPLKAWLDTITVFVGEIVCETPFRLHGKDVTQLTRQDLCPRKSASDSSQRGSHADTHVQRLSPTMNPALNPTRAPKASRPPKMRNRPTPRVTVSKDRQSFGPIMVYQTKSPVPLTCPSSCVCTSQSSDNGLNVNCQERKFTNISDLQPKPTSPKKLYLTGNYLQTVYKNDLLEYSSLDLLHLGNNRIAVIQEGAFTNLTSLRRLYLNGNYLEVLYPSMFDGLQSLQYLYLEYNVIKEIKPLTFDALINLQLLFLNNNLLRSLPDNIFGGTALTRLNLRNNHFSHLPVKGVLDQLPAFIQIDLQENPWDCTCDIMGLKDWTEHANSPVIINEVTCESPAKHAGEILKFLGREAICPDSPNLSDGTVLSMNHNTDTPRSLSVSPSSYPELHTEVPLSVLILGLLVVFILSVCFGAGLFVFVLKRRKGVPSVPRNTNNLDVSSFQLQYGSYNTETHDKTDGHVYNYIPPPVGQMCQNPIYMQKEGDPVAYYRNLQEFSYSNLEEKKEEPATPAYTISATELLEKQATPREPELLYQNIAERVKELPSAGLVHYNFCTLPKRQFAPSYESRRQNQDRINKTVLYGTPRKCFVGQSKPNHPLLQAKPQSEPDYLEVLEKQTAISQL	X	145822426	145824960	FALSE	CM000685.2	GRCh38	ENSG00000185985	ENST00000335565	ENSP00000334374	ENSE00001517265	1	845	145822426	145824960
Q9H156	SLIK2_HUMAN	9606	MLSGVWFLSVLTVAGILQTESRKTAKDICKIRCLCEEKENVLNINCENKGFTTVSLLQPPQYRIYQLFLNGNLLTRLYPNEFVNYSNAVTLHLGNNGLQEIRTGAFSGLKTLKRLHLNNNKLEILREDTFLGLESLEYLQADYNYISAIEAGAFSKLNKLKVLILNDNLLLSLPSNVFRFVLLTHLDLRGNRLKVMPFAGVLEHIGGIMEIQLEENPWNCTCDLLPLKAWLDTITVFVGEIVCETPFRLHGKDVTQLTRQDLCPRKSASDSSQRGSHADTHVQRLSPTMNPALNPTRAPKASRPPKMRNRPTPRVTVSKDRQSFGPIMVYQTKSPVPLTCPSSCVCTSQSSDNGLNVNCQERKFTNISDLQPKPTSPKKLYLTGNYLQTVYKNDLLEYSSLDLLHLGNNRIAVIQEGAFTNLTSLRRLYLNGNYLEVLYPSMFDGLQSLQYLYLEYNVIKEIKPLTFDALINLQLLFLNNNLLRSLPDNIFGGTALTRLNLRNNHFSHLPVKGVLDQLPAFIQIDLQENPWDCTCDIMGLKDWTEHANSPVIINEVTCESPAKHAGEILKFLGREAICPDSPNLSDGTVLSMNHNTDTPRSLSVSPSSYPELHTEVPLSVLILGLLVVFILSVCFGAGLFVFVLKRRKGVPSVPRNTNNLDVSSFQLQYGSYNTETHDKTDGHVYNYIPPPVGQMCQNPIYMQKEGDPVAYYRNLQEFSYSNLEEKKEEPATPAYTISATELLEKQATPREPELLYQNIAERVKELPSAGLVHYNFCTLPKRQFAPSYESRRQNQDRINKTVLYGTPRKCFVGQSKPNHPLLQAKPQSEPDYLEVLEKQTAISQL	X	145822426	145824960	FALSE	CM000685.2	GRCh38	ENSG00000185985	ENST00000370490	ENSP00000359521	ENSE00001334758	1	845	145822426	145824960
Q9H159	CAD19_HUMAN	9606	MNCYLLLRFMLGIPLLWPCLGATENSQTKKVKQPVRSHLRVKRGWVWNQFFVPEEMNTTSHHIGQLRSDLDNGNNSFQYKLLGAGAGSTFIIDERTGDIYAIQKLDREERSLYILRAQVIDIATGRAVEPESEFVIKVSDINDNEPKFLDEPYEAIVPEMSPEGTLVIQVTASDADDPSSGNNARLLYSLLQGQPYFSVEPTTGVIRISSKMDRELQDEYWVIIQAKDMIGQPGALSGTTSVLIKLSDVNDNKPIFKESLYRLTVSESAPTGTSIGTIMAYDNDIGENAEMDYSIEEDDSQTFDIITNHETQEGIVILKKKVDFEHQNHYGIRAKVKNHHVPEQLMKYHTEASTTFIKIQVEDVDEPPLFLLPYYVFEVFEETPQGSFVGVVSATDPDNRKSPIRYSITRSKVFNINDNGTITTSNSLDREISAWYNLSITATEKYNIEQISSIPLYVQVLNINDHAPEFSQYYETYVCENAGSGQVIQTISAVDRDESIEEHHFYFNLSVEDTNNSSFTIIDNQDNTAVILTNRTGFNLQEEPVFYISILIADNGIPSLTSTNTLTIHVCDCGDSGSTQTCQYQELVLSMGFKTEVIIAILICIMIIFGFIFLTLGLKQRRKQILFPEKSEDFRENIFQYDDEGGGEEDTEAFDIAELRSSTIMRERKTRKTTSAEIRSLYRQSLQVGPDSAIFRKFILEKLEEANTDPCAPPFDSLQTYAFEGTGSLAGSLSSLESAVSDQDESYDYLNELGPRFKRLACMFGSAVQSNN	18	66572204	66504815	TRUE	CM000680.2	GRCh38	ENSG00000071991	ENST00000262150	ENSP00000262150	ENSE00003787254,ENSE00001103287,ENSE00000950297,ENSE00000950298,ENSE00000950299,ENSE00000950300,ENSE00000950301,ENSE00001103299,ENSE00001103290,ENSE00001103293,ENSE00000950304	1,66,164,204,259,321,405,446,487,526,610	65,164,204,259,320,405,446,486,526,610,772	66572204,66568710,66554524,66551258,66544903,66544224,66535107,66529966,66511685,66509246,66505302	66572010,66568416,66554405,66551094,66544719,66543971,66534986,66529845,66511568,66508995,66504815
Q9H160	ING2_HUMAN	9606	MLGQQQQQLYSSAALLTGERSRLLTCYVQDYLECVESLPHDMQRNVSVLRELDNKYQETLKEIDDVYEKYKKEDDLNQKKRLQQLLQRALINSQELGDEKIQIVTQMLELVENRARQMELHSQCFQDPAESERASDKAKMDSSQPERSSRRPRRQRTSESRDLCHMANGIEDCDDQPPKEKKSKSAKKKKRSKAKQEREASPVEFAIDPNEPTYCLCNQVSYGEMIGCDNEQCPIEWFHFSCVSLTYKPKGKWYCPKCRGDNEKTMDKSTEKTKKDRRSR	4	183505196	183510949	FALSE	CM000666.2	GRCh38	ENSG00000168556	ENST00000302327	ENSP00000307183	ENSE00001200068,ENSE00001150351	1,58	58,280	183505196,183510282	183505367,183510949
Q9H161	ALX4_HUMAN	9606	MNAETCVSYCESPAAAMDAYYSPVSQSREGSSPFRAFPGGDKFGTTFLSAAAKAQGFGDAKSRARYGAGQQDLATPLESGAGARGSFNKFQPQPSTPQPQPPPQPQPQQQQPQPQPPAQPHLYLQRGACKTPPDGSLKLQEGSSGHSAALQVPCYAKESSLGEPELPPDSDTVGMDSSYLSVKEAGVKGPQDRASSDLPSPLEKADSESNKGKKRRNRTTFTSYQLEELEKVFQKTHYPDVYAREQLAMRTDLTEARVQVWFQNRRAKWRKRERFGQMQQVRTHFSTAYELPLLTRAENYAQIQNPSWLGNNGAASPVPACVVPCDPVPACMSPHAHPPGSGASSVTDFLSVSGAGSHVGQTHMGSLFGAASLSPGLNGYELNGEPDRKTSSIAALRMKAKEHSAAISWAT	11	44310062	44264857	TRUE	CM000673.2	GRCh38	ENSG00000052850	ENST00000652299	ENSP00000498217	ENSE00003842515,ENSE00001245801,ENSE00001136152,ENSE00001317275	1,156,260,303	156,259,302,411	44310062,44275658,44267622,44265183	44309597,44275348,44267494,44264857
Q9H165	BC11A_HUMAN	9606	MSRRKQGKPQHLSKREFSPEPLEAILTDDEPDHGPLGAPEGDHDLLTCGQCQMNFPLGDILIFIEHKRKQCNGSLCLEKAVDKPPSPSPIEMKKASNPVEVGIQVTPEDDDCLSTSSRGICPKQEHIADKLLHWRGLSSPRSAHGALIPTPGMSAEYAPQGICKDEPSSYTCTTCKQPFTSAWFLLQHAQNTHGLRIYLESEHGSPLTPRVGIPSGLGAECPSQPPLHGIHIADNNPFNLLRIPGSVSREASGLAEGRFPPTPPLFSPPPRHHLDPHRIERLGAEEMALATHHPSAFDRVLRLNPMAMEPPAMDFSRRLRELAGNTSSPPLSPGRPSPMQRLLQPFQPGSKPPFLATPPLPPLQSAPPPSQPPVKSKSCEFCGKTFKFQSNLVVHRRSHTGEKPYKCNLCDHACTQASKLKRHMKTHMHKSSPMTVKSDDGLSTASSPEPGTSDLVGSASSALKSVVAKFKSENDPNLIPENGDEEEEEDDEEEEEEEEEEEEELTESERVDYGFGLSLEAARHHENSSRGAVVGVGDESRALPDVMQGMVLSSMQHFSEAFHQVLGEKHKRGHLAEAEGHRDTCDEDSVAGESDRIDDGTVNGRGCSPGESASGGLSKKLLLGSPSSLSPFSKRIKLEKEFDLPPAAMPNTENVYSQWLAGYAASRQLKDPFLSFGDSRQSPFASSSEHSSENGSLRFSTPPGELDGGISGRSGTGSGGSTPHISGPGPGRPSSKEGRRSDTCEYCGKVFKNCSNLTVHRRSHTGERPYKCELCNYACAQSSKLTRHMKTHGQVGKDVYKCEICKMPFSVYSTLEKHMKKWHSDRVLNNDIKTE	2	60553270	60460407	TRUE	CM000664.2	GRCh38	ENSG00000119866	ENST00000642384	ENSP00000496168	ENSE00003820610,ENSE00003690078,ENSE00003686382,ENSE00001355365	1,19,129,163	19,129,163,835	60553270,60546300,60468833,60462424	60553216,60545971,60468732,60460407
Q9H169	STMN4_HUMAN	9606	MTLAAYKEKMKELPLVSLFCSCFLADPLNKSSYKYEADTVDLNWCVISDMEVIELNKCTSGQSFEVILKPPSFDGVPEFNASLPRRRDPSLEEIQKKLEAAEERRKYQEAELLKHLAEKREHEREVIQKAIEENNNFIKMAKEKLAQKMESNKENREAHLAAMLERLQEKDKHAEEVRKNKELKEEASR	8	27243723	27236849	TRUE	CM000670.2	GRCh38	ENSG00000015592	ENST00000265770	ENSP00000265770	ENSE00003666498,ENSE00003603937,ENSE00001041546,ENSE00001041541,ENSE00001120131	1,5,37,107,171	5,37,106,170,189	27243723,27242492,27241262,27240162,27236905	27243711,27242397,27241054,27239971,27236849
Q9H171	ZBP1_HUMAN	9606	MAQAPADPGREGHLEQRILQVLTEAGSPVKLAQLVKECQAPKRELNQVLYRMKKELKVSLTSPATWCLGGTDPEGEGPAELALSSPAERPQQHAATIPETPGPQFSQQREEDIYRFLKDNGPQRALVIAQALGMRTAKDVNRDLYRMKSRHLLDMDEQSKAWTIYRPEDSGRRAKSASIIYQHNPINMICQNGPNSWISIANSEAIQIGHGNIITRQTVSREDGSAGPRHLPSMAPGDSSTWGTLVDPWGPQDIHMEQSILRRVQLGHSNEMRLHGVPSEGPAHIPPGSPPVSATAAGPEASFEARIPSPGTHPEGEAAQRIHMKSCFLEDATIGNSNKMSISPGVAGPGGVAGSGEGEPGEDAGRRPADTQSRSHFPRDIGQPITPSHSKLTPKLETMTLGNRSHKAAEGSHYVDEASHEGSWWGGGI	20	57620295	57604576	TRUE	CM000682.2	GRCh38	ENSG00000124256	ENST00000371173	ENSP00000360215	ENSE00001252752,ENSE00003536401,ENSE00003651355,ENSE00003459133,ENSE00003684321,ENSE00003625454,ENSE00003585528,ENSE00003846476	1,12,87,110,168,224,292,365	12,87,110,168,224,292,365,429	57620295,57616468,57615580,57615060,57613330,57611930,57610367,57604769	57620262,57616244,57615512,57614887,57613163,57611727,57610149,57604576
Q9H172	ABCG4_HUMAN	9606	MAEKALEAVGCGLGPGAVAMAVTLEDGAEPPVLTTHLKKVENHITEAQRFSHLPKRSAVDIEFVELSYSVREGPCWRKRGYKTLLKCLSGKFCRRELIGIMGPSGAGKSTFMNILAGYRESGMKGQILVNGRPRELRTFRKMSCYIMQDDMLLPHLTVLEAMMVSANLKLSEKQEVKKELVTEILTALGLMSCSHTRTALLSGGQRKRLAIALELVNNPPVMFFDEPTSGLDSASCFQVVSLMKSLAQGGRTIICTIHQPSAKLFEMFDKLYILSQGQCIFKGVVTNLIPYLKGLGLHCPTYHNPADFIIEVASGEYGDLNPMLFRAVQNGLCAMAEKKSSPEKNEVPAPCPPCPPEVDPIESHTFATSTLTQFCILFKRTFLSILRDTVLTHLRFMSHVVIGVLIGLLYLHIGDDASKVFNNTGCLFFSMLFLMFAALMPTVLTFPLEMAVFMREHLNYWYSLKAYYLAKTMADVPFQVVCPVVYCSIVYWMTGQPAETSRFLLFSALATATALVAQSLGLLIGAASNSLQVATFVGPVTAIPVLLFSGFFVSFKTIPTYLQWSSYLSYVRYGFEGVILTIYGMERGDLTCLEERCPFREPQSILRALDVEDAKLYMDFLVLGIFFLALRLLAYLVLRYRVKSER	11	119149966	119161103	FALSE	CM000673.2	GRCh38	ENSG00000172350	ENST00000615496	ENSP00000479253	ENSE00001251330,ENSE00001251316,ENSE00003715592,ENSE00003729379,ENSE00003730256,ENSE00003738908,ENSE00003739854,ENSE00003588165,ENSE00003717826,ENSE00003745547,ENSE00003728178,ENSE00003724314,ENSE00003734604,ENSE00003741643	1,80,119,164,181,229,271,309,357,390,446,480,533,572	80,119,163,180,229,270,309,356,389,446,479,532,572,646	119149966,119154026,119154260,119154525,119154770,119156329,119156564,119156872,119158234,119158557,119158829,119160227,119160538,119160881	119150203,119154143,119154392,119154575,119154915,119156452,119156678,119157014,119158332,119158725,119158929,119160385,119160656,119161103
Q9H172	ABCG4_HUMAN	9606	MAEKALEAVGCGLGPGAVAMAVTLEDGAEPPVLTTHLKKVENHITEAQRFSHLPKRSAVDIEFVELSYSVREGPCWRKRGYKTLLKCLSGKFCRRELIGIMGPSGAGKSTFMNILAGYRESGMKGQILVNGRPRELRTFRKMSCYIMQDDMLLPHLTVLEAMMVSANLKLSEKQEVKKELVTEILTALGLMSCSHTRTALLSGGQRKRLAIALELVNNPPVMFFDEPTSGLDSASCFQVVSLMKSLAQGGRTIICTIHQPSAKLFEMFDKLYILSQGQCIFKGVVTNLIPYLKGLGLHCPTYHNPADFIIEVASGEYGDLNPMLFRAVQNGLCAMAEKKSSPEKNEVPAPCPPCPPEVDPIESHTFATSTLTQFCILFKRTFLSILRDTVLTHLRFMSHVVIGVLIGLLYLHIGDDASKVFNNTGCLFFSMLFLMFAALMPTVLTFPLEMAVFMREHLNYWYSLKAYYLAKTMADVPFQVVCPVVYCSIVYWMTGQPAETSRFLLFSALATATALVAQSLGLLIGAASNSLQVATFVGPVTAIPVLLFSGFFVSFKTIPTYLQWSSYLSYVRYGFEGVILTIYGMERGDLTCLEERCPFREPQSILRALDVEDAKLYMDFLVLGIFFLALRLLAYLVLRYRVKSER	11	119149966	119161103	FALSE	CM000673.2	GRCh38	ENSG00000172350	ENST00000619701	ENSP00000481728	ENSE00001251330,ENSE00001251316,ENSE00003715592,ENSE00003729379,ENSE00003730256,ENSE00003738908,ENSE00003739854,ENSE00003588165,ENSE00003717826,ENSE00003745547,ENSE00003728178,ENSE00003724314,ENSE00003734604,ENSE00003753110	1,80,119,164,181,229,271,309,357,390,446,480,533,572	80,119,163,180,229,270,309,356,389,446,479,532,572,646	119149966,119154026,119154260,119154525,119154770,119156329,119156564,119156872,119158234,119158557,119158829,119160227,119160538,119160881	119150203,119154143,119154392,119154575,119154915,119156452,119156678,119157014,119158332,119158725,119158929,119160385,119160656,119161103
Q9H172	ABCG4_HUMAN	9606	MAEKALEAVGCGLGPGAVAMAVTLEDGAEPPVLTTHLKKVENHITEAQRFSHLPKRSAVDIEFVELSYSVREGPCWRKRGYKTLLKCLSGKFCRRELIGIMGPSGAGKSTFMNILAGYRESGMKGQILVNGRPRELRTFRKMSCYIMQDDMLLPHLTVLEAMMVSANLKLSEKQEVKKELVTEILTALGLMSCSHTRTALLSGGQRKRLAIALELVNNPPVMFFDEPTSGLDSASCFQVVSLMKSLAQGGRTIICTIHQPSAKLFEMFDKLYILSQGQCIFKGVVTNLIPYLKGLGLHCPTYHNPADFIIEVASGEYGDLNPMLFRAVQNGLCAMAEKKSSPEKNEVPAPCPPCPPEVDPIESHTFATSTLTQFCILFKRTFLSILRDTVLTHLRFMSHVVIGVLIGLLYLHIGDDASKVFNNTGCLFFSMLFLMFAALMPTVLTFPLEMAVFMREHLNYWYSLKAYYLAKTMADVPFQVVCPVVYCSIVYWMTGQPAETSRFLLFSALATATALVAQSLGLLIGAASNSLQVATFVGPVTAIPVLLFSGFFVSFKTIPTYLQWSSYLSYVRYGFEGVILTIYGMERGDLTCLEERCPFREPQSILRALDVEDAKLYMDFLVLGIFFLALRLLAYLVLRYRVKSER	11	119149966	119161103	FALSE	CM000673.2	GRCh38	ENSG00000172350	ENST00000622721	ENSP00000484289	ENSE00003754421,ENSE00001251316,ENSE00003715592,ENSE00003729379,ENSE00003730256,ENSE00003738908,ENSE00003739854,ENSE00003588165,ENSE00003717826,ENSE00003745547,ENSE00003728178,ENSE00003724314,ENSE00003734604,ENSE00003738387	1,80,119,164,181,229,271,309,357,390,446,480,533,572	80,119,163,180,229,270,309,356,389,446,479,532,572,646	119149966,119154026,119154260,119154525,119154770,119156329,119156564,119156872,119158234,119158557,119158829,119160227,119160538,119160881	119150203,119154143,119154392,119154575,119154915,119156452,119156678,119157014,119158332,119158725,119158929,119160385,119160656,119161103
Q9H173	SIL1_HUMAN	9606	MAPQSLPSSRMAPLGMLLGLLMAACFTFCLSHQNLKEFALTNPEKSSTKETERKETKAEEELDAEVLEVFHPTHEWQALQPGQAVPAGSHVRLNLQTGEREAKLQYEDKFRNNLKGKRLDINTNTYTSQDLKSALAKFKEGAEMESSKEDKARQAEVKRLFRPIEELKKDFDELNVVIETDMQIMVRLINKFNSSSSSLEEKIAALFDLEYYVHQMDNAQDLLSFGGLQVVINGLNSTEPLVKEYAAFVLGAAFSSNPKVQVEAIEGGALQKLLVILATEQPLTAKKKVLFALCSLLRHFPYAQRQFLKLGGLQVLRTLVQEKGTEVLAVRVVTLLYDLVTEKMFAEEEAELTQEMSPEKLQQYRQVHLLPGLWEQGWCEITAHLLALPEHDAREKVLQTLGVLLTTCRDRYRQDPQLGRTLASLQAEYQVLASLELQDGEDEGYFQELLGSVNSLLKELR	5	139127843	138947120	TRUE	CM000667.2	GRCh38	ENSG00000120725	ENST00000265195	ENSP00000265195	ENSE00003496287,ENSE00003517704,ENSE00003493943,ENSE00003605974,ENSE00003483151,ENSE00003631070,ENSE00003522557,ENSE00003494644,ENSE00001128944	1,36,82,118,152,216,256,289,344	35,82,118,151,215,256,288,343,461	139127843,139121173,139051046,139042719,139026992,139021292,138951884,138951335,138947473	139127739,139121035,139050938,139042620,139026801,139021171,138951788,138951171,138947120
Q9H173	SIL1_HUMAN	9606	MAPQSLPSSRMAPLGMLLGLLMAACFTFCLSHQNLKEFALTNPEKSSTKETERKETKAEEELDAEVLEVFHPTHEWQALQPGQAVPAGSHVRLNLQTGEREAKLQYEDKFRNNLKGKRLDINTNTYTSQDLKSALAKFKEGAEMESSKEDKARQAEVKRLFRPIEELKKDFDELNVVIETDMQIMVRLINKFNSSSSSLEEKIAALFDLEYYVHQMDNAQDLLSFGGLQVVINGLNSTEPLVKEYAAFVLGAAFSSNPKVQVEAIEGGALQKLLVILATEQPLTAKKKVLFALCSLLRHFPYAQRQFLKLGGLQVLRTLVQEKGTEVLAVRVVTLLYDLVTEKMFAEEEAELTQEMSPEKLQQYRQVHLLPGLWEQGWCEITAHLLALPEHDAREKVLQTLGVLLTTCRDRYRQDPQLGRTLASLQAEYQVLASLELQDGEDEGYFQELLGSVNSLLKELR	5	139127843	138947120	TRUE	CM000667.2	GRCh38	ENSG00000120725	ENST00000394817	ENSP00000378294	ENSE00003496287,ENSE00003517704,ENSE00003493943,ENSE00003605974,ENSE00003483151,ENSE00003631070,ENSE00003522557,ENSE00003494644,ENSE00001830788	1,36,82,118,152,216,256,289,344	35,82,118,151,215,256,288,343,461	139127843,139121173,139051046,139042719,139026992,139021292,138951884,138951335,138947473	139127739,139121035,139050938,139042620,139026801,139021171,138951788,138951171,138947120
Q9H190	SDCB2_HUMAN	9606	MSSLYPSLEDLKVDQAIQAQVRASPKMPALPVQATAISPPPVLYPNLAELENYMGLSLSSQEVQESLLQIPEGDSTAVSGPGPGQMVAPVTGYSLGVRRAEIKPGVREIHLCKDERGKTGLRLRKVDQGLFVQLVQANTPASLVGLRFGDQLLQIDGRDCAGWSSHKAHQVVKKASGDKIVVVVRDRPFQRTVTMHKDSMGHVGFVIKKGKIVSLVKGSSAARNGLLTNHYVCEVDGQNVIGLKDKKIMEILATAGNVVTLTIIPSVIYEHMVKKLPPVLLHHTMDHSIPDA	20	1320416	1310444	TRUE	CM000682.2	GRCh38	ENSG00000125775	ENST00000339987	ENSP00000342935	ENSE00002265604,ENSE00001798694,ENSE00001804580,ENSE00001607200,ENSE00000655225,ENSE00000655224,ENSE00000655223,ENSE00003578524	1,19,42,76,129,187,245,275	18,42,75,128,187,244,275,292	1320416,1319659,1318418,1313498,1312762,1312508,1310891,1310495	1320363,1319590,1318318,1313340,1312587,1312337,1310800,1310444
Q9H190	SDCB2_HUMAN	9606	MSSLYPSLEDLKVDQAIQAQVRASPKMPALPVQATAISPPPVLYPNLAELENYMGLSLSSQEVQESLLQIPEGDSTAVSGPGPGQMVAPVTGYSLGVRRAEIKPGVREIHLCKDERGKTGLRLRKVDQGLFVQLVQANTPASLVGLRFGDQLLQIDGRDCAGWSSHKAHQVVKKASGDKIVVVVRDRPFQRTVTMHKDSMGHVGFVIKKGKIVSLVKGSSAARNGLLTNHYVCEVDGQNVIGLKDKKIMEILATAGNVVTLTIIPSVIYEHMVKKLPPVLLHHTMDHSIPDA	20	1320416	1310444	TRUE	CM000682.2	GRCh38	ENSG00000125775	ENST00000360779	ENSP00000354013	ENSE00002265604,ENSE00001798694,ENSE00001804580,ENSE00001607200,ENSE00000655225,ENSE00000655224,ENSE00000655223,ENSE00003622390	1,19,42,76,129,187,245,275	18,42,75,128,187,244,275,292	1320416,1319659,1318418,1313498,1312762,1312508,1310891,1310495	1320363,1319590,1318318,1313340,1312587,1312337,1310800,1310444
Q9H190	SDCB2_HUMAN	9606	MSSLYPSLEDLKVDQAIQAQVRASPKMPALPVQATAISPPPVLYPNLAELENYMGLSLSSQEVQESLLQIPEGDSTAVSGPGPGQMVAPVTGYSLGVRRAEIKPGVREIHLCKDERGKTGLRLRKVDQGLFVQLVQANTPASLVGLRFGDQLLQIDGRDCAGWSSHKAHQVVKKASGDKIVVVVRDRPFQRTVTMHKDSMGHVGFVIKKGKIVSLVKGSSAARNGLLTNHYVCEVDGQNVIGLKDKKIMEILATAGNVVTLTIIPSVIYEHMVKKLPPVLLHHTMDHSIPDA	20	1320416	1310444	TRUE	CM000682.2	GRCh38	ENSG00000125775	ENST00000381812	ENSP00000371233	ENSE00002265604,ENSE00001798694,ENSE00001804580,ENSE00001607200,ENSE00000655225,ENSE00000655224,ENSE00000655223,ENSE00003622390	1,19,42,76,129,187,245,275	18,42,75,128,187,244,275,292	1320416,1319659,1318418,1313498,1312762,1312508,1310891,1310495	1320363,1319590,1318318,1313340,1312587,1312337,1310800,1310444
Q9H1A3	METL9_HUMAN	9606	MRLLAGWLCLSLASVWLARRMWTLRSPLTRSLYVNMTSGPGGPAAAAGGRKENHQWYVCNREKLCESLQAVFVQSYLDQGTQIFLNNSIEKSGWLFIQLYHSFVSSVFSLFMSRTSINGLLGRGSMFVFSPDQFQRLLKINPDWKTHRLLDLGAGDGEVTKIMSPHFEEIYATELSETMIWQLQKKKYRVLGINEWQNTGFQYDVISCLNLLDRCDQPLTLLKDIRSVLEPTRGRVILALVLPFHPYVENVGGKWEKPSEILEIKGQNWEEQVNSLPEVFRKAGFVIEAFTRLPYLCEGDMYNDYYVLDDAVFVLKPV	16	21599734	21655429	FALSE	CM000678.2	GRCh38	ENSG00000197006	ENST00000358154	ENSP00000350874	ENSE00001908492,ENSE00003551432,ENSE00003518508,ENSE00003785518,ENSE00003844205	1,56,119,189,251	55,119,189,251,318	21599734,21612645,21617865,21624931,21655227	21599898,21612835,21618074,21625115,21655429
Q9H1A4	APC1_HUMAN	9606	MSNFYEERTTMIAARDLQEFVPFGRDHCKHHPNALNLQLRQLQPASELWSSDGAAGLVGSLQEVTIHEKQKESWQLRKGVSEIGEDVDYDEELYVAGNMVIWSKGSKSQALAVYKAFTVDSPVQQALWCDFIISQDKSEKAYSSNEVEKCICILQSSCINMHSIEGKDYIASLPFQVANVWPTKYGLLFERSASSHEVPPGSPREPLPTMFSMLHPLDEITPLVCKSGSLFGSSRVQYVVDHAMKIVFLNTDPSIVMTYDAVQNVHSVWTLRRVKSEEENVVLKFSEQGGTPQNVATSSSLTAHLRSLSKGDSPVTSPFQNYSSIHSQSRSTSSPSLHSRSPSISNMAALSRAHSPALGVHSFSGVQRFNISSHNQSPKRHSISHSPNSNSNGSFLAPETEPIVPELCIDHLWTETITNIREKNSQASKVFITSDLCGQKFLCFLVESQLQLRCVKFQESNDKTQLIFGSVTNIPAKDAAPVEKIDTMLVLEGSGNLVLYTGVVRVGKVFIPGLPAPSLTMSNTMPRPSTPLDGVSTPKPLSKLLGSLDEVVLLSPVPELRDSSKLHDSLYNEDCTFQQLGTYIHSIRDPVHNRVTLELSNGSMVRITIPEIATSELVQTCLQAIKFILPKEIAVQMLVKWYNVHSAPGGPSYHSEWNLFVTCLMNMMGYNTDRLAWTRNFDFEGSLSPVIAPKKARPSETGSDDDWEYLLNSDYHQNVESHLLNRSLCLSPSEASQMKDEDFSQNLSLDSSTLLFTHIPAIFFVLHLVYEELKLNTLMGEGICSLVELLVQLARDLKLGPYVDHYYRDYPTLVRTTGQVCTIDPGQTGFMHHPSFFTSEPPSIYQWVSSCLKGEGMPPYPYLPGICERSRLVVLSIALYILGDESLVSDESSQYLTRITIAPQKLQVEQEENRFSFRHSTSVSSLAERLVVWMTNVGFTLRDLETLPFGIALPIRDAIYHCREQPASDWPEAVCLLIGRQDLSKQACEGNLPKGKSVLSSDVPSGTETEEEDDGMNDMNHEVMSLIWSEDLRVQDVRRLLQSAHPVRVNVVQYPELSDHEFIEEKENRLLQLCQRTMALPVGRGMFTLFSYHPVPTEPLPIPKLNLTGRAPPRNTTVDLNSGNIDVPPNMTSWASFHNGVAAGLKIAPASQIDSAWIVYNKPKHAELANEYAGFLMALGLNGHLTKLATLNIHDYLTKGHEMTSIGLLLGVSAAKLGTMDMSITRLLSIHIPALLPPTSTELDVPHNVQVAAVVGIGLVYQGTAHRHTAEVLLAEIGRPPGPEMEYCTDRESYSLAAGLALGMVCLGHGSNLIGMSDLNVPEQLYQYMVGGHRRFQTGMHREKHKSPSYQIKEGDTINVDVTCPGATLALAMIYLKTNNRSIADWLRAPDTMYLLDFVKPEFLLLRTLARCLILWDDILPNSKWVDSNVPQIIRENSISLSEIELPCSEDLNLETLSQAHVYIIAGACLSLGFRFAGSENLSAFNCLHKFAKDFMTYLSAPNASVTGPHNLETCLSVVLLSLAMVMAGSGNLKVLQLCRFLHMKTGGEMNYGFHLAHHMALGLLFLGGGRYSLSTSNSSIAALLCALYPHFPAHSTDNRYHLQALRHLYVLAAEPRLLVPVDVDTNTPCYALLEVTYKGTQWYEQTKEELMAPTLLPELHLLKQIKVKGPRYWELLIDLSKGTQHLKSILSKDGVLYVKLRAGQLSYKEDPMGWQSLLAQTVANRNSEARAFKPETISAFTSDPALLSFAEYFCKPTVNMGQKQEILDLFSSVLYECVTQETPEMLPAYIAMDQAIRRLGRREMSETSELWQIKLVLEFFSSRSHQERLQNHPKRGLFMNSEFLPVVKCTIDNTLDQWLQVGGDMCVHAYLSGQPLEESQLSMLACFLVYHSVPAPQHLPPIGLEGSTSFAELLFKFKQLKMPVRALLRLAPLLLGNPQPMVM	2	111880825	111769294	TRUE	CM000664.2	GRCh38	ENSG00000153107	ENST00000341068	ENSP00000339109	ENSE00003534106,ENSE00003544011,ENSE00003647575,ENSE00002457751,ENSE00003642670,ENSE00002463879,ENSE00002478425,ENSE00002525972,ENSE00002486877,ENSE00001759193,ENSE00002461807,ENSE00002437929,ENSE00002523199,ENSE00001008860,ENSE00002518012,ENSE00001008859,ENSE00001146277,ENSE00002514026,ENSE00002448121,ENSE00002521166,ENSE00002485155,ENSE00002535919,ENSE00002495364,ENSE00002441208,ENSE00002452201,ENSE00003612319,ENSE00003677420,ENSE00003482874,ENSE00003612595,ENSE00003562871,ENSE00002470690,ENSE00002468381,ENSE00002488866,ENSE00002506414,ENSE00003652428,ENSE00003470964,ENSE00002530104,ENSE00001146091,ENSE00002492318,ENSE00002454352,ENSE00002470313,ENSE00002476168,ENSE00002497849,ENSE00002485077,ENSE00003622388,ENSE00003553849,ENSE00001821348	1,72,126,143,177,204,229,278,351,421,453,484,506,551,598,618,681,706,795,826,876,902,914,938,998,1069,1109,1200,1278,1309,1354,1381,1408,1433,1458,1489,1507,1571,1600,1640,1666,1688,1735,1764,1796,1862,1907	71,125,143,176,204,229,277,351,421,453,483,505,550,597,618,680,705,795,826,875,902,914,938,997,1069,1109,1199,1278,1308,1353,1381,1407,1432,1458,1488,1506,1571,1600,1639,1665,1688,1734,1763,1795,1862,1907,1944	111880825,111878971,111873664,111873408,111872712,111868096,111864951,111863895,111862598,111858401,111856886,111856679,111850910,111847865,111847198,111843599,111838512,111834872,111833311,111831434,111825855,111825167,111825036,111822600,111821453,111818958,111815641,111809181,111805893,111803839,111803530,111802506,111800871,111794894,111794323,111794131,111792555,111788320,111785477,111784400,111783964,111782507,111780385,111778770,111777057,111772475,111769406	111880613,111878810,111873613,111873308,111872630,111868023,111864806,111863675,111862389,111858306,111856796,111856614,111850776,111847725,111847138,111843412,111838438,111834604,111833220,111831286,111825777,111825131,111824966,111822422,111821239,111818840,111815370,111808947,111805802,111803705,111803448,111802428,111800797,111794818,111794233,111794078,111792362,111788234,111785360,111784323,111783897,111782369,111780299,111778675,111776859,111772341,111769294
Q9H1B5	XYLT2_HUMAN	9606	MVASARVQKLVRRYKLAIATALAILLLQGLVVWSFSGLEEDEAGEKGRQRKPRPLDPGEGSKDTDSSAGRRGSTGRRHGRWRGRAESPGVPVAKVVRAVTSRQRASRRVPPAPPPEAPGRQNLSGAAAGEALVGAAGFPPHGDTGSVEGAPQPTDNGFTPKCEIVGKDALSALARASTKQCQQEIANVVCLHQAGSLMPKAVPRHCQLTGKMSPGIQWDESQAQQPMDGPPVRIAYMLVVHGRAIRQLKRLLKAVYHEQHFFYIHVDKRSDYLHREVVELAQGYDNVRVTPWRMVTIWGGASLLRMYLRSMRDLLEVPGWAWDFFINLSATDYPTRTNEELVAFLSKNRDKNFLKSHGRDNSRFIKKQGLDRLFHECDSHMWRLGERQIPAGIVVDGGSDWFVLTRSFVEYVVYTDDPLVAQLRQFYTYTLLPAESFFHTVLENSLACETLVDNNLRVTNWNRKLGCKCQYKHIVDWCGCSPNDFKPQDFLRLQQVSRPTFFARKFESTVNQEVLEILDFHLYGSYPPGTPALKAYWENTYDAADGPSGLSDVMLTAYTAFARLSLHHAATAAPPMGTPLCRFEPRGLPSSVHLYFYDDHFQGYLVTQAVQPSAQGPAETLEMWLMPQGSLKLLGRSDQASRLQSLEVGTDWDPKERLFRNFGGLLGPLDEPVAVQRWARGPNLTATVVWIDPTYVVATSYDITVDTETEVTQYKPPLSRPLRPGPWTVRLLQFWEPLGETRFLVLPLTFNRKLPLRKDDASWLHAGPPHNEYMEQSFQGLSSILNLPQPELAEEAAQRHTQLTGPALEAWTDRELSSFWSVAGLCAIGPSPCPSLEPCRLTSWSSLSPDPKSELGPVKADGRLR	17	50346141	50360288	FALSE	CM000679.2	GRCh38	ENSG00000015532	ENST00000017003	ENSP00000017003	ENSE00001292962,ENSE00000736911,ENSE00000418885,ENSE00000418886,ENSE00000736917,ENSE00000418888,ENSE00001764711,ENSE00000418890,ENSE00000736929,ENSE00003577394,ENSE00003580740	1,46,210,269,336,363,436,495,582,648,759	45,210,268,336,363,435,494,582,647,759,865	50346141,50353630,50354408,50354854,50355501,50355781,50356085,50356511,50357057,50358207,50359969	50346275,50354122,50354583,50355056,50355581,50355997,50356261,50356773,50357252,50358540,50360288
Q9H1B7	I2BPL_HUMAN	9606	MSAAQVSSSRRQSCYLCDLPRMPWAMIWDFSEPVCRGCVNYEGADRIEFVIETARQLKRAHGCFQDGRSPGPPPPVGVKTVALSAKEAAAAAAAAAAAAAAAQQQQQQQQQQQQQQQQQQQQQQQQQLNHVDGSSKPAVLAAPSGLERYGLSAAAAAAAAAAAAVEQRSRFEYPPPPVSLGSSSHTARLPNGLGGPNGFPKPTPEEGPPELNRQSPNSSSAAASVASRRGTHGGLVTGLPNPGGGGGPQLTVPPNLLPQTLLNGPASAAVLPPPPPHALGSRGPPTPAPPGAPGGPACLGGTPGVSATSSSASSSTSSSVAEVGVGAGGKRPGSVSSTDQERELKEKQRNAEALAELSESLRNRAEEWASKPKMVRDTLLTLAGCTPYEVRFKKDHSLLGRVFAFDAVSKPGMDYELKLFIEYPTGSGNVYSSASGVAKQMYQDCMKDFGRGLSSGFKYLEYEKKHGSGDWRLLGDLLPEAVRFFKEGVPGADMLPQPYLDASCPMLPTALVSLSRAPSAPPGTGALPPAAPSGRGAAASLRKRKASPEPPDSAEGALKLGEEQQRQQWMANQSEALKLTMSAGGFAAPGHAAGGPPPPPPPLGPHSNRTTPPESAPQNGPSPMAALMSVADTLGTAHSPKDGSSVHSTTASARRNSSSPVSPASVPGQRRLASRNGDLNLQVAPPPPSAHPGMDQVHPQNIPDSPMANSGPLCCTICHERLEDTHFVQCPSVPSHKFCFPCSRESIKAQGATGEVYCPSGEKCPLVGSNVPWAFMQGEIATILAGDVKVKKERDP	14	77027792	77025405	TRUE	CM000676.2	GRCh38	ENSG00000119669	ENST00000238647	ENSP00000238647	ENSE00001401427	1	796	77027792	77025405
Q9H1C4	UN93B_HUMAN	9606	MEAEPPLYPMAGAAGPQGDEDLLGVPDGPEAPLDELVGAYPNYNEEEEERRYYRRKRLGVLKNVLAASAGGMLTYGVYLGLLQMQLILHYDETYREVKYGNMGLPDIDSKMLMGINVTPIAALLYTPVLIRFFGTKWMMFLAVGIYALFVSTNYWERYYTLVPSAVALGMAIVPLWASMGNYITRMAQKYHEYSHYKEQDGQGMKQRPPRGSHAPYLLVFQAIFYSFFHLSFACAQLPMIYFLNHYLYDLNHTLYNVQSCGTNSHGILSGFNKTVLRTLPRSGNLIVVESVLMAVAFLAMLLVLGLCGAAYRPTEEIDLRSVGWGNIFQLPFKHVRDYRLRHLVPFFIYSGFEVLFACTGIALGYGVCSVGLERLAYLLVAYSLGASAASLLGLLGLWLPRPVPLVAGAGVHLLLTFILFFWAPVPRVLQHSWILYVAAALWGVGSALNKTGLSTLLGILYEDKERQDFIFTIYHWWQAVAIFTVYLGSSLHMKAKLAVLLVTLVAAAVSYLRMEQKLRRGVAPRQPRIPRPQHKVRGYRYLEEDNSDESDAEGEHGDGAEEEAPPAGPRPGPEPAGLGRRPCPYEQAQGGDGPEEQ	11	68004043	67991549	TRUE	CM000673.2	GRCh38	ENSG00000110057	ENST00000227471	ENSP00000227471	ENSE00003655820,ENSE00003644518,ENSE00003663353,ENSE00003682505,ENSE00003650035,ENSE00003692215,ENSE00000824041,ENSE00003597638,ENSE00003665994,ENSE00003531573,ENSE00003679014	1,33,80,131,185,230,261,303,364,455,495	32,80,131,185,229,261,302,363,455,494,597	68004043,68003798,68003175,67999680,67999305,67998452,67997799,67996784,67995884,67993794,67991857	68003948,68003657,68003022,67999519,67999173,67998359,67997675,67996602,67995611,67993676,67991549
Q9H1D0	TRPV6_HUMAN	9606	MGPLQGDGGPALGGADVAPRLSPVRVWPRPQAPKEPALHPMGLSLPKEKGLILCLWSKFCRWFQRRESWAQSRDEQNLLQQKRIWESPLLLAAKDNDVQALNKLLKYEDCKVHQRGAMGETALHIAALYDNLEAAMVLMEAAPELVFEPMTSELYEGQTALHIAVVNQNMNLVRALLARRASVSARATGTAFRRSPCNLIYFGEHPLSFAACVNSEEIVRLLIEHGADIRAQDSLGNTVLHILILQPNKTFACQMYNLLLSYDRHGDHLQPLDLVPNHQGLTPFKLAGVEGNTVMFQHLMQKRKHTQWTYGPLTSTLYDLTEIDSSGDEQSLLELIITTKKREARQILDQTPVKELVSLKWKRYGRPYFCMLGAIYLLYIICFTMCCIYRPLKPRTNNRTSPRDNTLLQQKLLQEAYMTPKDDIRLVGELVTVIGAIIILLVEVPDIFRMGVTRFFGQTILGGPFHVLIITYAFMVLVTMVMRLISASGEVVPMSFALVLGWCNVMYFARGFQMLGPFTIMIQKMIFGDLMRFCWLMAVVILGFASAFYIIFQTEDPEELGHFYDYPMALFSTFELFLTIIDGPANYNVDLPFMYSITYAAFAIIATLLMLNLLIAMMGDTHWRVAHERDELWRAQIVATTVMLERKLPRCLWPRSGICGREYGLGDRWFLRVEDRQDLNRQRIQRYAQAFHTRGSEDLDKDSVEKLELGCPFSPHLSLPMPSVSRSTSRSSANWERLRQGTLRRDLRGIINRGLEDGESWEYQI	7	142885636	142871710	TRUE	CM000669.2	GRCh38	ENSG00000165125	ENST00000359396	ENSP00000352358	ENSE00001421087,ENSE00001090578,ENSE00001090568,ENSE00002519793,ENSE00003585242,ENSE00003492833,ENSE00003641364,ENSE00003597667,ENSE00003560939,ENSE00003607805,ENSE00003645577,ENSE00003627074,ENSE00003578278,ENSE00003636682,ENSE00001922815	1,83,116,157,203,236,295,344,415,444,469,525,547,637,672	83,116,157,203,236,294,343,414,443,469,524,547,636,672,765	142885636,142878026,142877773,142877279,142876837,142876583,142875904,142875680,142875164,142874980,142874656,142874142,142873716,142872478,142871989	142885389,142877929,142877651,142877142,142876739,142876408,142875758,142875468,142875078,142874904,142874491,142874076,142873448,142872372,142871710
Q9H1D9	RPC6_HUMAN	9606	MAEVKVKVQPPDADPVEIENRIIELCHQFPHGITDQVIQNEMPHIEAQQRAVAINRLLSMGQLDLLRSNTGLLYRIKDSQNAGKMKGSDNQEKLVYQIIEDAGNKGIWSRDIRYKSNLPLTEINKILKNLESKKLIKAVKSVAASKKKVYMLYNLQPDRSVTGGAWYSDQDFESEFVEVLNQQCFKFLQSKAETARESKQNPMIQRNSSFASSHEVWKYICELGISKVELSMEDIETILNTLIYDGKVEMTIIAAKEGTVGSVDGHMKLYRAVNPIIPPTGLVRAPCGLCPVFDDCHEGGEISPSNCIYMTEWLEF	20	18467507	18483555	FALSE	CM000682.2	GRCh38	ENSG00000132664	ENST00000377603	ENSP00000366828	ENSE00003971341,ENSE00003971346,ENSE00003566168,ENSE00003551367,ENSE00003618165,ENSE00003971330,ENSE00003971326,ENSE00003971334,ENSE00003971315	1,21,61,83,106,144,192,228,292	21,60,83,106,143,191,227,291,316	18467507,18468944,18472842,18473391,18475075,18480038,18480402,18481619,18483481	18467568,18469061,18472909,18473458,18475187,18480181,18480509,18481810,18483555
Q9H1E1	RNAS7_HUMAN	9606	MAPARAGFCPLLLLLLLGLWVAEIPVSAKPKGMTSSQWFKIQHMQPSPQACNSAMKNINKHTKRCKDLNTFLHEPFSSVAATCQTPKIACKNGDKNCHQSHGAVSLTMCKLTSGKHPNCRYKEKRQNKSYVVACKPPQKKDSQQFHLVPVHLDRVL	14	21042993	21043460	FALSE	CM000676.2	GRCh38	ENSG00000165799	ENST00000298690	ENSP00000298690	ENSE00001096676	1	156	21042993	21043460
Q9H1E3	NUCKS_HUMAN	9606	MSRPVRNRKVVDYSQFQESDDADEDYGRDSGPPTKKIRSSPREAKNKRRSGKNSQEDSEDSEDKDVKTKKDDSHSAEDSEDEKEDHKNVRQQRQAASKAASKQREMLMEDVGSEEEQEEEDEAPFQEKDSGSDEDFLMEDDDDSDYGSSKKKNKKMVKKSKPERKEKKMPKPRLKATVTPSPVKGKGKVGRPTASKASKEKTPSPKEEDEEPESPPEKKTSTSPPPEKSGDEGSEDEAPSGED	1	205749973	205718283	TRUE	CM000663.2	GRCh38	ENSG00000069275	ENST00000367142	ENSP00000356110	ENSE00001443624,ENSE00001388725,ENSE00001069372,ENSE00001133436,ENSE00001381812,ENSE00002290643,ENSE00001642294	1,6,23,58,77,128,178	6,23,58,77,128,178,243	205749973,205729621,205727805,205723981,205720653,205719676,205718479	205749957,205729572,205727700,205723926,205720501,205719527,205718283
Q9H1H9	KI13A_HUMAN	9606	MSDTKVKVAVRVRPMNRRELELNTKCVVEMEGNQTVLHPPPSNTKQGERKPPKVFAFDYCFWSMDESNTTKYAGQEVVFKCLGEGILEKAFQGYNACIFAYGQTGSGKSFSMMGHAEQLGLIPRLCCALFKRISLEQNESQTFKVEVSYMEIYNEKVRDLLDPKGSRQSLKVREHKVLGPYVDGLSQLAVTSFEDIESLMSEGNKSRTVAATNMNEESSRSHAVFNIIITQTLYDLQSGNSGEKVSKVSLVDLAGSERVSKTGAAGERLKEGSNINKSLTTLGLVISSLADQAAGKGKSKFVPYRDSVLTWLLKDNLGGNSQTSMIATISPAADNYEETLSTLRYADRAKRIVNHAVVNEDPNAKVIRELREEVEKLREQLSQAEAMKAPELKEKLEESEKLIKELTVTWEEKLRKTEEIAQERQRQLESMGISLEMSGIKVGDDKCYLVNLNADPALNELLVYYLKDHTRVGADTSQDIQLFGIGIQPQHCEIDIASDGDVTLTPKENARSCVNGTLVCSTTQLWHGDRILWGNNHFFRINLPKRKRRDWLKDFEKETGPPEHDLDAASEASSEPDYNYEFAQMEVIMKTLNSNDPVQNVVQVLEKQYLEEKRSALEEQRLMYERELEQLRQQLSPDRQPQSSGPDRLAYSSQTAQQKVTQWAEERDELFRQSLAKLREQLVKANTLVREANFLAEEMSKLTDYQVTLQIPAANLSANRKRGAIVSEPAIQVRRKGKSTQVWTIEKLENKLIDMRDLYQEWKEKVPEAKRLYGKRGDPFYEAQENHNLIGVANVFLECLFCDVKLQYAVPIISQQGEVAGRLHVEVMRVTGAVPERVVEDDSSENSSESGSLEVVDSSGEIIHRVKKLTCRVKIKEATGLPLNLSNFVFCQYTFWDQCESTVAAPVVDPEVPSPQSKDAQYTVTFSHCKDYVVNVTEEFLEFISDGALAIEVWGHRCAGNGSSIWEVDSLHAKTRTLHDRWNEVTRRIEMWISILELNELGEYAAVELHQAKDVNTGGIFQLRQGHSRRVQVTVKPVQHSGTLPLMVEAILSVSIGCVTARSTKLQRGLDSYQRDDEDGDDMDSYQEEDLNCVRERWSDALIKRREYLDEQIKKVSNKTEKTEDDVEREAQLVEQWVGLTEERNAVLVPAPGSGIPGAPADWIPPPGMETHIPVLFLDLNADDLSANEQLVGPHASGVNSILPKEHGSQFFYLPIIKHSDDEVSATASWDSSVHDSVHLNRVTPQNERIYLIVKTTVQLSHPAAMELVLRKRIAANIYNKQSFTQSLKRRISLKNIFYSCGVTYEIVSNIPKATEEIEDRETLALLAARSENEGTSDGETYIEKYTRGVLQVENILSLERLRQAVTVKEALSTKARHIRRSLSTPNVHNVSSSRPDLSGFDEDDKGWPENQLDMSDYSSSYQDVACYGTLPRDSPRRNKEGCTSETPHALTVSPFKAFSPQPPKFFKPLMPVKEEHKKRIALEARPLLSQESMPPPQAHNPGCIVPSGSNGSSMPVEHNSKREKKIDSEEEENELEAINRKLISSQPYVPVEFADFSVYNASLENREWFSSKVDLSNSRVLEKEVSRSPTTSSITSGYFSHSASNATLSDMVVPSSDSSDQLAIQTKDADSTEHSTPSLVHDFRPSSNKELTEVEKGLVKDKIIVVPLKENSALAKGSPSSQSIPEKNSKSLCRTGSCSELDACPSKISQPARGFCPREVTVEHTTNILEDHSFTEFMGVSEGKDFDGLTDSSAGELSSRRSLPNKTGGKTVSDGLHHPSQLHSKLENDQVIIPEAAFWVLCCQ	6	17987463	17764113	TRUE	CM000668.2	GRCh38	ENSG00000137177	ENST00000259711	ENSP00000259711	ENSE00002047091,ENSE00003556765,ENSE00003493417,ENSE00003598138,ENSE00003493956,ENSE00001647067,ENSE00001801941,ENSE00001777955,ENSE00001605511,ENSE00001653446,ENSE00001659453,ENSE00001778182,ENSE00001801140,ENSE00001617268,ENSE00001707152,ENSE00001644577,ENSE00001767242,ENSE00000688402,ENSE00000848114,ENSE00000688397,ENSE00000688395,ENSE00000848115,ENSE00000848116,ENSE00003459459,ENSE00003540434,ENSE00000848118,ENSE00003608371,ENSE00000848120,ENSE00000688386,ENSE00000688384,ENSE00001723834,ENSE00001632012,ENSE00001660748,ENSE00001662971,ENSE00001636977,ENSE00001612458,ENSE00001642812,ENSE00000848127,ENSE00002065749	1,19,49,54,74,105,165,195,240,277,315,386,423,468,511,540,596,667,722,769,819,873,931,981,1026,1075,1088,1121,1163,1182,1224,1283,1314,1365,1391,1407,1442,1493,1528	19,49,53,74,105,165,194,239,277,314,385,422,467,511,540,596,667,721,768,818,872,930,981,1025,1074,1087,1121,1163,1182,1223,1282,1313,1364,1390,1406,1442,1492,1527,1805	17987463,17987144,17898180,17873437,17856122,17855617,17852042,17850457,17849489,17837583,17837090,17834071,17831235,17828370,17826124,17825934,17817233,17808930,17805615,17804510,17800113,17799439,17796820,17794704,17794395,17789910,17787875,17785641,17783701,17781301,17780906,17779684,17779099,17777354,17775062,17773583,17772059,17771218,17764946	17987409,17987054,17898168,17873377,17856030,17855437,17851955,17850323,17849377,17837472,17836878,17833961,17831101,17828240,17826038,17825768,17817020,17808768,17805475,17804361,17799952,17799266,17796669,17794572,17794249,17789872,17787776,17785515,17783646,17781177,17780730,17779592,17778947,17777277,17775015,17773478,17771908,17771114,17764113
Q9H1I8	ASCC2_HUMAN	9606	MPALPLDQLQITHKDPKTGKLRTSPALHPEQKADRYFVLYKPPPKDNIPALVEEYLERATFVANDLDWLLALPHDKFWCQVIFDETLQKCLDSYLRYVPRKFDEGVASAPEVVDMQKRLHRSVFLTFLRMSTHKESKDHFISPSAFGEILYNNFLFDIPKILDLCVLFGKGNSPLLQKMIGNIFTQQPSYYSDLDETLPTILQVFSNILQHCGLQGDGANTTPQKLEERGRLTPSDMPLLELKDIVLYLCDTCTTLWAFLDIFPLACQTFQKHDFCYRLASFYEAAIPEMESAIKKRRLEDSKLLGDLWQRLSHSRKKLMEIFHIILNQICLLPILESSCDNIQGFIEEFLQIFSSLLQEKRFLRDYDALFPVAEDISLLQQASSVLDETRTAYILQAVESAWEGVDRRKATDAKDPSVIEEPNGEPNGVTVTAEAVSQASSHPENSEEEECMGAAAAVGPAMCGVELDSLISQVKDLLPDLGEGFILACLEYYHYDPEQVINNILEERLAPTLSQLDRNLDREMKPDPTPLLTSRHNVFQNDEFDVFSRDSVDLSRVHKGKSTRKEENTRSLLNDKRAVAAQRQRYEQYSVVVEEVPLQPGESLPYHSVYYEDEYDDTYDGNQVGANDADSDDELISRRPFTIPQVLRTKVPREGQEEDDDDEEDDADEEAPKPDHFVQDPAVLREKAEARRMAFLAKKGYRHDSSTAVAGSPRGHGQSRETTQERRKKEANKATRANHNRRTMADRKRSKGMIPS	22	29832325	29789016	TRUE	CM000684.2	GRCh38	ENSG00000100325	ENST00000307790	ENSP00000305502	ENSE00003557333,ENSE00003665332,ENSE00003617950,ENSE00003564625,ENSE00003469822,ENSE00003789123,ENSE00003666115,ENSE00003668371,ENSE00003487030,ENSE00003690080,ENSE00003501666,ENSE00003553125,ENSE00003587779,ENSE00003510185,ENSE00003786924,ENSE00003535549,ENSE00003572205,ENSE00003512180,ENSE00001889854	1,28,81,138,181,204,241,278,303,339,362,387,452,523,563,597,640,675,701	27,80,137,181,203,240,278,303,339,362,387,451,523,563,596,640,674,701,757	29832325,29825780,29825257,29822464,29816073,29814767,29813542,29808185,29806904,29806553,29806290,29804830,29802208,29801110,29793676,29793490,29792535,29790548,29789184	29832245,29825622,29825087,29822335,29816006,29814657,29813430,29808111,29806797,29806485,29806216,29804638,29801994,29800991,29793577,29793360,29792433,29790469,29789016
Q9H1I8	ASCC2_HUMAN	9606	MPALPLDQLQITHKDPKTGKLRTSPALHPEQKADRYFVLYKPPPKDNIPALVEEYLERATFVANDLDWLLALPHDKFWCQVIFDETLQKCLDSYLRYVPRKFDEGVASAPEVVDMQKRLHRSVFLTFLRMSTHKESKDHFISPSAFGEILYNNFLFDIPKILDLCVLFGKGNSPLLQKMIGNIFTQQPSYYSDLDETLPTILQVFSNILQHCGLQGDGANTTPQKLEERGRLTPSDMPLLELKDIVLYLCDTCTTLWAFLDIFPLACQTFQKHDFCYRLASFYEAAIPEMESAIKKRRLEDSKLLGDLWQRLSHSRKKLMEIFHIILNQICLLPILESSCDNIQGFIEEFLQIFSSLLQEKRFLRDYDALFPVAEDISLLQQASSVLDETRTAYILQAVESAWEGVDRRKATDAKDPSVIEEPNGEPNGVTVTAEAVSQASSHPENSEEEECMGAAAAVGPAMCGVELDSLISQVKDLLPDLGEGFILACLEYYHYDPEQVINNILEERLAPTLSQLDRNLDREMKPDPTPLLTSRHNVFQNDEFDVFSRDSVDLSRVHKGKSTRKEENTRSLLNDKRAVAAQRQRYEQYSVVVEEVPLQPGESLPYHSVYYEDEYDDTYDGNQVGANDADSDDELISRRPFTIPQVLRTKVPREGQEEDDDDEEDDADEEAPKPDHFVQDPAVLREKAEARRMAFLAKKGYRHDSSTAVAGSPRGHGQSRETTQERRKKEANKATRANHNRRTMADRKRSKGMIPS	22	29832325	29789016	TRUE	CM000684.2	GRCh38	ENSG00000100325	ENST00000397771	ENSP00000380877	ENSE00003557333,ENSE00003665332,ENSE00003617950,ENSE00003564625,ENSE00003469822,ENSE00003789123,ENSE00003666115,ENSE00003668371,ENSE00003487030,ENSE00003690080,ENSE00003501666,ENSE00003553125,ENSE00003587779,ENSE00003510185,ENSE00003786924,ENSE00003535549,ENSE00003572205,ENSE00003512180,ENSE00001530079	1,28,81,138,181,204,241,278,303,339,362,387,452,523,563,597,640,675,701	27,80,137,181,203,240,278,303,339,362,387,451,523,563,596,640,674,701,757	29832325,29825780,29825257,29822464,29816073,29814767,29813542,29808185,29806904,29806553,29806290,29804830,29802208,29801110,29793676,29793490,29792535,29790548,29789184	29832245,29825622,29825087,29822335,29816006,29814657,29813430,29808111,29806797,29806485,29806216,29804638,29801994,29800991,29793577,29793360,29792433,29790469,29789016
Q9H1J1	REN3A_HUMAN	9606	MRSEKEGAGGLRAAVAARGPSGREKLSALEVQFHRDSQQQEAETPPTSSSGCGGGAGKPREEKRTALSKVVIRRLPPGLTKEQLEEQLRPLPAHDYFEFFAADLSLYPHLYSRAYINFRNPDDILLFRDRFDGYIFLDSKGLEYPAVVEFAPFQKIAKKKLRKKDAKTGSIEDDPEYKKFLETYCVEEEKTSANPETLLGEMEAKTRELIARRTTPLLEYIKNRKLEKQRIREEKREERRRRELEKKRLREEEKRRRREEERCKKKETDKQKKIAEKEVRIKLLKKPEKGEEPTTEKPKERGEEIDTGGGKQESCAPGAVVKARPMEGSLEEPQETSHSGSDKEHRDVERSQEQESEAQRYHVDDGRRHRAHHEPERLSRRSEDEQRWGKGPGQDRGKKGSQDSGAPGEAMERLGRAQRCDDSPAPRKERLANKDRPALQLYDPGARFRARECGGNRRICKAEGSGTGPEKREEAE	13	114281640	114304914	FALSE	CM000675.2	GRCh38	ENSG00000169062	ENST00000375299	ENSP00000364448	ENSE00001888625,ENSE00003579217,ENSE00003631011,ENSE00003662765,ENSE00003681086,ENSE00003619119,ENSE00003678052,ENSE00003541834,ENSE00003585272,ENSE00003715351	1,70,105,141,174,211,230,283,336,435	69,105,141,174,211,229,282,336,434,476	114281640,114282021,114282837,114286302,114286519,114291489,114291634,114298840,114301731,114304789	114281846,114282127,114282943,114286400,114286629,114291544,114291792,114299000,114302025,114304914
Q9H1J5	WNT8A_HUMAN	9606	MGNLFMLWAALGICCAAFSASAWSVNNFLITGPKAYLTYTTSVALGAQSGIEECKFQFAWERWNCPENALQLSTHNRLRSATRETSFIHAISSAGVMYIITKNCSMGDFENCGCDGSNNGKTGGHGWIWGGCSDNVEFGERISKLFVDSLEKGKDARALMNLHNNRAGRLAVRATMKRTCKCHGISGSCSIQTCWLQLAEFREMGDYLKAKYDQALKIEMDKRQLRAGNSAEGHWVPAEAFLPSAEAELIFLEESPDYCTCNSSLGIYGTEGRECLQNSHNTSRWERRSCGRLCTECGLQVEERKTEVISSCNCKFQWCCTVKCDQCRHVVSKYYCARSPGSAQSLGKGSA	5	138084090	138091070	FALSE	CM000667.2	GRCh38	ENSG00000061492	ENST00000398754	ENSP00000381739	ENSE00001534728,ENSE00002445822,ENSE00000973490,ENSE00000764340,ENSE00000764341,ENSE00001534727	1,23,35,81,123,171	23,34,81,123,170,351	138084090,138084250,138084498,138087806,138088927,138090528	138084157,138084283,138084636,138087931,138089069,138091070
Q9H1J7	WNT5B_HUMAN	9606	MPSLLLLFTAALLSSWAQLLTDANSWWSLALNPVQRPEMFIIGAQPVCSQLPGLSPGQRKLCQLYQEHMAYIGEGAKTGIKECQHQFRQRRWNCSTADNASVFGRVMQIGSRETAFTHAVSAAGVVNAISRACREGELSTCGCSRTARPKDLPRDWLWGGCGDNVEYGYRFAKEFVDAREREKNFAKGSEEQGRVLMNLQNNEAGRRAVYKMADVACKCHGVSGSCSLKTCWLQLAEFRKVGDRLKEKYDSAAAMRVTRKGRLELVNSRFTQPTPEDLVYVDPSPDYCLRNESTGSLGTQGRLCNKTSEGMDGCELMCCGRGYNQFKSVQVERCHCKFHWCCFVRCKKCTEIVDQYICK	12	1631355	1646249	FALSE	CM000674.2	GRCh38	ENSG00000111186	ENST00000310594	ENSP00000308887	ENSE00003512366,ENSE00000816803,ENSE00000712187,ENSE00001400936	1,27,110,208	27,110,207,359	1631355,1632658,1639684,1645794	1631434,1632905,1639976,1646249
Q9H1J7	WNT5B_HUMAN	9606	MPSLLLLFTAALLSSWAQLLTDANSWWSLALNPVQRPEMFIIGAQPVCSQLPGLSPGQRKLCQLYQEHMAYIGEGAKTGIKECQHQFRQRRWNCSTADNASVFGRVMQIGSRETAFTHAVSAAGVVNAISRACREGELSTCGCSRTARPKDLPRDWLWGGCGDNVEYGYRFAKEFVDAREREKNFAKGSEEQGRVLMNLQNNEAGRRAVYKMADVACKCHGVSGSCSLKTCWLQLAEFRKVGDRLKEKYDSAAAMRVTRKGRLELVNSRFTQPTPEDLVYVDPSPDYCLRNESTGSLGTQGRLCNKTSEGMDGCELMCCGRGYNQFKSVQVERCHCKFHWCCFVRCKKCTEIVDQYICK	12	1631355	1646249	FALSE	CM000674.2	GRCh38	ENSG00000111186	ENST00000397196	ENSP00000380379	ENSE00003512366,ENSE00000816803,ENSE00000712187,ENSE00001527637	1,27,110,208	27,110,207,359	1631355,1632658,1639684,1645794	1631434,1632905,1639976,1646249
Q9H1J7	WNT5B_HUMAN	9606	MPSLLLLFTAALLSSWAQLLTDANSWWSLALNPVQRPEMFIIGAQPVCSQLPGLSPGQRKLCQLYQEHMAYIGEGAKTGIKECQHQFRQRRWNCSTADNASVFGRVMQIGSRETAFTHAVSAAGVVNAISRACREGELSTCGCSRTARPKDLPRDWLWGGCGDNVEYGYRFAKEFVDAREREKNFAKGSEEQGRVLMNLQNNEAGRRAVYKMADVACKCHGVSGSCSLKTCWLQLAEFRKVGDRLKEKYDSAAAMRVTRKGRLELVNSRFTQPTPEDLVYVDPSPDYCLRNESTGSLGTQGRLCNKTSEGMDGCELMCCGRGYNQFKSVQVERCHCKFHWCCFVRCKKCTEIVDQYICK	12	1631355	1646249	FALSE	CM000674.2	GRCh38	ENSG00000111186	ENST00000537031	ENSP00000439312	ENSE00003512366,ENSE00000816803,ENSE00000712187,ENSE00002211438	1,27,110,208	27,110,207,359	1631355,1632658,1639684,1645794	1631434,1632905,1639976,1646249
Q9H1K0	RBNS5_HUMAN	9606	MASLDDPGEVREGFLCPLCLKDLQSFYQLHSHYEEEHSGEDRDVKGQIKSLVQKAKKAKDRLLKREGDDRAESGTQGYESFSYGGVDPYMWEPQELGAVRSHLSDFKKHRAARIDHYVVEVNKLIIRLEKLTAFDRTNTESAKIRAIEKSVVPWVNDQDVPFCPDCGNKFSIRNRRHHCRLCGSIMCKKCMELISLPLANKLTSASKESLSTHTSPSQSPNSVHGSRRGSISSMSSVSSVLDEKDDDRIRCCTHCKDTLLKREQQIDEKEHTPDIVKLYEKLRLCMEKVDQKAPEYIRMAASLNAGETTYSLEHASDLRVEVQKVYELIDALSKKILTLGLNQDPPPHPSNLRLQRMIRYSATLFVQEKLLGLMSLPTKEQFEELKKKRKEEMERKRAVERQAALESQRRLEERQSGLASRAANGEVASLRRGPAPLRKAEGWLPLSGGQGQSEDSDPLLQQIHNITSFIRQAKAAGRMDEVRTLQENLRQLQDEYDQQQTEKAIELSRRQAEEEDLQREQLQMLRERELEREREQFRVASLHTRTRSLDFREIGPFQLEPSREPRTHLAYALDLGSSPVPSSTAPKTPSLSSTQPTRVWSGPPAVGQERLPQSSMPQQHEGPSLNPFDEEDLSSPMEEATTGPPAAGVSLDPSARILKEYNPFEEEDEEEEAVAGNPFIQPDSPAPNPFSEEDEHPQQRLSSPLVPGNPFEEPTCINPFEMDSDSGPEAEEPIEEELLLQQIDNIKAYIFDAKQCGRLDEVEVLTENLRELKHTLAKQKGGTD	3	15096120	15073785	TRUE	CM000665.2	GRCh38	ENSG00000131381	ENST00000253699	ENSP00000253699	ENSE00003465398,ENSE00003648832,ENSE00003571118,ENSE00003540713,ENSE00003677467,ENSE00001748893,ENSE00003564251,ENSE00000901297,ENSE00000901296,ENSE00000901295,ENSE00001242854	1,50,97,131,146,200,281,304,333,368,403	50,97,130,146,200,280,304,333,367,402,784	15096120,15090539,15085961,15085045,15084896,15082608,15080802,15078161,15077164,15075710,15074930	15095973,15090399,15085861,15085000,15084735,15082367,15080732,15078075,15077062,15075606,15073785
Q9H1K0	RBNS5_HUMAN	9606	MASLDDPGEVREGFLCPLCLKDLQSFYQLHSHYEEEHSGEDRDVKGQIKSLVQKAKKAKDRLLKREGDDRAESGTQGYESFSYGGVDPYMWEPQELGAVRSHLSDFKKHRAARIDHYVVEVNKLIIRLEKLTAFDRTNTESAKIRAIEKSVVPWVNDQDVPFCPDCGNKFSIRNRRHHCRLCGSIMCKKCMELISLPLANKLTSASKESLSTHTSPSQSPNSVHGSRRGSISSMSSVSSVLDEKDDDRIRCCTHCKDTLLKREQQIDEKEHTPDIVKLYEKLRLCMEKVDQKAPEYIRMAASLNAGETTYSLEHASDLRVEVQKVYELIDALSKKILTLGLNQDPPPHPSNLRLQRMIRYSATLFVQEKLLGLMSLPTKEQFEELKKKRKEEMERKRAVERQAALESQRRLEERQSGLASRAANGEVASLRRGPAPLRKAEGWLPLSGGQGQSEDSDPLLQQIHNITSFIRQAKAAGRMDEVRTLQENLRQLQDEYDQQQTEKAIELSRRQAEEEDLQREQLQMLRERELEREREQFRVASLHTRTRSLDFREIGPFQLEPSREPRTHLAYALDLGSSPVPSSTAPKTPSLSSTQPTRVWSGPPAVGQERLPQSSMPQQHEGPSLNPFDEEDLSSPMEEATTGPPAAGVSLDPSARILKEYNPFEEEDEEEEAVAGNPFIQPDSPAPNPFSEEDEHPQQRLSSPLVPGNPFEEPTCINPFEMDSDSGPEAEEPIEEELLLQQIDNIKAYIFDAKQCGRLDEVEVLTENLRELKHTLAKQKGGTD	3	15096120	15073785	TRUE	CM000665.2	GRCh38	ENSG00000131381	ENST00000476527	ENSP00000422551	ENSE00003465398,ENSE00003648832,ENSE00003571118,ENSE00003540713,ENSE00003677467,ENSE00001748893,ENSE00003564251,ENSE00000901297,ENSE00000901296,ENSE00000901295,ENSE00001882794	1,50,97,131,146,200,281,304,333,368,403	50,97,130,146,200,280,304,333,367,402,784	15096120,15090539,15085961,15085045,15084896,15082608,15080802,15078161,15077164,15075710,15074930	15095973,15090399,15085861,15085000,15084735,15082367,15080732,15078075,15077062,15075606,15073785
Q9H1K1	ISCU_HUMAN	9606	MAAAGAFRLRRAASALLLRSPRLPARELSAPARLYHKKVVDHYENPRNVGSLDKTSKNVGTGLVGAPACGDVMKLQIQVDEKGKIVDARFKTFGCGSAIASSSLATEWVKGKTVEEALTIKNTDIAKELCLPPVKLHCSMLAEDAIKAALADYKLKQEPKKGEAEKK	12	108562623	108568913	FALSE	CM000674.2	GRCh38	ENSG00000136003	ENST00000311893	ENSP00000310623	ENSE00003901503,ENSE00003502794,ENSE00003678625,ENSE00003540589,ENSE00003497077	1,39,77,114,140	38,76,113,140,167	108562623,108564279,108565321,108567190,108568831	108562736,108564392,108565431,108567268,108568913
Q9H1K4	GHC2_HUMAN	9606	MTHQDLSITAKLINGGVAGLVGVTCVFPIDLAKTRLQNQHGKAMYKGMIDCLMKTARAEGFFGMYRGAAVNLTLVTPEKAIKLAANDFFRRLLMEDGMQRNLKMEMLAGCGAGMCQVVVTCPMEMLKIQLQDAGRLAVHHQGSASAPSTSRSYTTGSASTHRRPSATLIAWELLRTQGLAGLYRGLGATLLRDIPFSIIYFPLFANLNNLGFNELAGKASFAHSFVSGCVAGSIAAVAVTPLDVLKTRIQTLKKGLGEDMYSGITDCARKLWIQEGPSAFMKGAGCRALVIAPLFGIAQGVYFIGIGERILKCFD	22	17579945	17590233	FALSE	CM000684.2	GRCh38	ENSG00000182902	ENST00000327451	ENSP00000329033	ENSE00003663381,ENSE00003532916,ENSE00003475345,ENSE00003558498,ENSE00001312572,ENSE00001298916,ENSE00001311106,ENSE00001321506,ENSE00003708716	1,7,48,67,97,137,192,244,269	7,48,67,97,137,192,244,269,315	17579945,17581037,17581358,17582563,17583416,17587136,17587925,17589590,17590095	17579964,17581159,17581413,17582653,17583534,17587301,17588079,17589665,17590233
Q9H1K4	GHC2_HUMAN	9606	MTHQDLSITAKLINGGVAGLVGVTCVFPIDLAKTRLQNQHGKAMYKGMIDCLMKTARAEGFFGMYRGAAVNLTLVTPEKAIKLAANDFFRRLLMEDGMQRNLKMEMLAGCGAGMCQVVVTCPMEMLKIQLQDAGRLAVHHQGSASAPSTSRSYTTGSASTHRRPSATLIAWELLRTQGLAGLYRGLGATLLRDIPFSIIYFPLFANLNNLGFNELAGKASFAHSFVSGCVAGSIAAVAVTPLDVLKTRIQTLKKGLGEDMYSGITDCARKLWIQEGPSAFMKGAGCRALVIAPLFGIAQGVYFIGIGERILKCFD	22	17579945	17590233	FALSE	CM000684.2	GRCh38	ENSG00000182902	ENST00000399813	ENSP00000382710	ENSE00003663381,ENSE00003532916,ENSE00003475345,ENSE00003558498,ENSE00001312572,ENSE00001298916,ENSE00001311106,ENSE00001321506,ENSE00001291333	1,7,48,67,97,137,192,244,269	7,48,67,97,137,192,244,269,315	17579945,17581037,17581358,17582563,17583416,17587136,17587925,17589590,17590095	17579964,17581159,17581413,17582653,17583534,17587301,17588079,17589665,17590233
Q9H1M4	DB127_HUMAN	9606	MGLFMIIAILLFQKPTVTEQLKKCWNNYVQGHCRKICRVNEVPEALCENGRYCCLNIKELEACKKITKPPRPKPATLALTLQDYVTIIENFPSLKTQST	20	157545	159021	FALSE	CM000682.2	GRCh38	ENSG00000088782	ENST00000382388	ENSP00000371825	ENSE00001491947,ENSE00001166560	1,17	17,99	157545,158774	157593,159021
Q9H1N7	S35B3_HUMAN	9606	MDLTQQAKDIQNITVQETNKNNSESIECSKITMDLKFNNSRKYISITVPSKTQTMSPHIKSVDDVVVLGMNLSKFNKLTQFFICVAGVFVFYLIYGYLQELIFSVEGFKSCGWYLTLVQFAFYSIFGLIELQLIQDKRRRIPGKTYMIIAFLTVGTMGLSNTSLGYLNYPTQVIFKCCKLIPVMLGGVFIQGKRYNVADVSAAICMSLGLIWFTLADSTTAPNFNLTGVVLISLALCADAVIGNVQEKAMKLHNASNSEMVLYSYSIGFVYILLGLTCTSGLGPAVTFCAKNPVRTYGYAFLFSLTGYFGISFVLALIKIFGALIAVTVTTGRKAMTIVLSFIFFAKPFTFQYVWSGLLVVLGIFLNVYSKNMDKIRLPSLYDLINKSVEARKSRTLAQTV	6	8434387	8413552	TRUE	CM000668.2	GRCh38	ENSG00000124786	ENST00000379660	ENSP00000368981	ENSE00001381327,ENSE00004012018,ENSE00000847984,ENSE00000847983,ENSE00000847982,ENSE00000847981,ENSE00000847980,ENSE00000847979,ENSE00000847978,ENSE00001869638	nan,2.0,100.0,140.0,192.0,228.0,261.0,292.0,329.0,352.0	nan,99.0,140.0,192.0,228.0,260.0,291.0,329.0,352.0,401.0	8434387,8430157,8428058,8422624,8420828,8419677,8417494,8416995,8414977,8413699	8434385,8429864,8427937,8422470,8420721,8419580,8417402,8416884,8414908,8413552
Q9H1N7	S35B3_HUMAN	9606	MDLTQQAKDIQNITVQETNKNNSESIECSKITMDLKFNNSRKYISITVPSKTQTMSPHIKSVDDVVVLGMNLSKFNKLTQFFICVAGVFVFYLIYGYLQELIFSVEGFKSCGWYLTLVQFAFYSIFGLIELQLIQDKRRRIPGKTYMIIAFLTVGTMGLSNTSLGYLNYPTQVIFKCCKLIPVMLGGVFIQGKRYNVADVSAAICMSLGLIWFTLADSTTAPNFNLTGVVLISLALCADAVIGNVQEKAMKLHNASNSEMVLYSYSIGFVYILLGLTCTSGLGPAVTFCAKNPVRTYGYAFLFSLTGYFGISFVLALIKIFGALIAVTVTTGRKAMTIVLSFIFFAKPFTFQYVWSGLLVVLGIFLNVYSKNMDKIRLPSLYDLINKSVEARKSRTLAQTV	6	8434387	8413552	TRUE	CM000668.2	GRCh38	ENSG00000124786	ENST00000644923	ENSP00000496368	ENSE00001381327,ENSE00004012018,ENSE00000847984,ENSE00000847983,ENSE00000847982,ENSE00000847981,ENSE00000847980,ENSE00000847979,ENSE00000847978,ENSE00003824978	nan,2.0,100.0,140.0,192.0,228.0,261.0,292.0,329.0,352.0	nan,99.0,140.0,192.0,228.0,260.0,291.0,329.0,352.0,401.0	8434387,8430157,8428058,8422624,8420828,8419677,8417494,8416995,8414977,8413699	8434385,8429864,8427937,8422470,8420721,8419580,8417402,8416884,8414908,8413552
Q9H1P3	OSBL2_HUMAN	9606	MNGEEEFFDAVTGFDSDNSSGEFSEANQKVTGMIDLDTSKNNRIGKTGERPSQENGIQKHRTSLPAPMFSRSDFSVWTILKKCVGLELSKITMPIAFNEPLSFLQRITEYMEHVYLIHRASCQPQPLERMQSVAAFAVSAVASQWERTGKPFNPLLGETYELIREDLGFRFISEQVSHHPPISAFHSEGLNHDFLFHGSIYPKLKFWGKSVEAEPRGTITLELLKHNEAYTWTNPTCCVHNVIIGKLWIEQYGTVEILNHRTGHKCVLHFKPCGLFGKELHKVEGHIQDKNKKKLFMIYGKWTECLWGIDPVSYESFKKQERRGDHLRKAKLDEDSGKADSDVADDVPVAQETVQVIPGSKLLWRINTRPPNSAQMYNFTSFTVSLNELETGMEKTLPPTDCRLRPDIRGMENGNMDLASQEKERLEEKQREARRERAKEEAEWQTRWFYPGNNPYTGTPDWLYAGDYFERNFSDCPDIY	20	62256185	62293884	FALSE	CM000682.2	GRCh38	ENSG00000130703	ENST00000313733	ENSP00000316649	ENSE00003493699,ENSE00001676330,ENSE00003541939,ENSE00003472672,ENSE00001211285,ENSE00000897268,ENSE00000897274,ENSE00000897280,ENSE00000897287,ENSE00000897294,ENSE00000897301,ENSE00003518592,ENSE00003491162	1,13,61,87,132,164,225,261,291,333,376,417,447	13,61,86,131,164,225,261,291,332,375,417,447,480	62256185,62259981,62263616,62272125,62273309,62279157,62281058,62281790,62284046,62286583,62289207,62291703,62293785	62256221,62260125,62263691,62272259,62273406,62279339,62281165,62281879,62284169,62286711,62289330,62291793,62293884
Q9H1P3	OSBL2_HUMAN	9606	MNGEEEFFDAVTGFDSDNSSGEFSEANQKVTGMIDLDTSKNNRIGKTGERPSQENGIQKHRTSLPAPMFSRSDFSVWTILKKCVGLELSKITMPIAFNEPLSFLQRITEYMEHVYLIHRASCQPQPLERMQSVAAFAVSAVASQWERTGKPFNPLLGETYELIREDLGFRFISEQVSHHPPISAFHSEGLNHDFLFHGSIYPKLKFWGKSVEAEPRGTITLELLKHNEAYTWTNPTCCVHNVIIGKLWIEQYGTVEILNHRTGHKCVLHFKPCGLFGKELHKVEGHIQDKNKKKLFMIYGKWTECLWGIDPVSYESFKKQERRGDHLRKAKLDEDSGKADSDVADDVPVAQETVQVIPGSKLLWRINTRPPNSAQMYNFTSFTVSLNELETGMEKTLPPTDCRLRPDIRGMENGNMDLASQEKERLEEKQREARRERAKEEAEWQTRWFYPGNNPYTGTPDWLYAGDYFERNFSDCPDIY	20	62256185	62293884	FALSE	CM000682.2	GRCh38	ENSG00000130703	ENST00000643412	ENSP00000494549	ENSE00003493699,ENSE00001676330,ENSE00003541939,ENSE00003472672,ENSE00001211285,ENSE00000897268,ENSE00000897274,ENSE00000897280,ENSE00000897287,ENSE00000897294,ENSE00000897301,ENSE00003518592,ENSE00003830861	1,13,61,87,132,164,225,261,291,333,376,417,447	13,61,86,131,164,225,261,291,332,375,417,447,480	62256185,62259981,62263616,62272125,62273309,62279157,62281058,62281790,62284046,62286583,62289207,62291703,62293785	62256221,62260125,62263691,62272259,62273406,62279339,62281165,62281879,62284169,62286711,62289330,62291793,62293884
Q9H1P3	OSBL2_HUMAN	9606	MNGEEEFFDAVTGFDSDNSSGEFSEANQKVTGMIDLDTSKNNRIGKTGERPSQENGIQKHRTSLPAPMFSRSDFSVWTILKKCVGLELSKITMPIAFNEPLSFLQRITEYMEHVYLIHRASCQPQPLERMQSVAAFAVSAVASQWERTGKPFNPLLGETYELIREDLGFRFISEQVSHHPPISAFHSEGLNHDFLFHGSIYPKLKFWGKSVEAEPRGTITLELLKHNEAYTWTNPTCCVHNVIIGKLWIEQYGTVEILNHRTGHKCVLHFKPCGLFGKELHKVEGHIQDKNKKKLFMIYGKWTECLWGIDPVSYESFKKQERRGDHLRKAKLDEDSGKADSDVADDVPVAQETVQVIPGSKLLWRINTRPPNSAQMYNFTSFTVSLNELETGMEKTLPPTDCRLRPDIRGMENGNMDLASQEKERLEEKQREARRERAKEEAEWQTRWFYPGNNPYTGTPDWLYAGDYFERNFSDCPDIY	20	62256185	62293884	FALSE	CM000682.2	GRCh38	ENSG00000130703	ENST00000643981	ENSP00000495379	ENSE00003493699,ENSE00001676330,ENSE00003541939,ENSE00003472672,ENSE00001211285,ENSE00000897268,ENSE00000897274,ENSE00000897280,ENSE00000897287,ENSE00000897294,ENSE00000897301,ENSE00003518592,ENSE00003831210	1,13,61,87,132,164,225,261,291,333,376,417,447	13,61,86,131,164,225,261,291,332,375,417,447,480	62256185,62259981,62263616,62272125,62273309,62279157,62281058,62281790,62284046,62286583,62289207,62291703,62293785	62256221,62260125,62263691,62272259,62273406,62279339,62281165,62281879,62284169,62286711,62289330,62291793,62293884
Q9H1P6	CMIP1_HUMAN	9606	MAQKPLSTAAAERMNLVGQDEIWKYRLKAESEARQNWPQNWGFLTTPFEELIKCEEDLPTPKPKIELPERFRIRPVTPVEKYIKVFPSPPVPQTTQGFIGWRSAVPGLNKCLELDDAIRSCKGAFARELCWPKQGVH	20	58150965	58160819	FALSE	CM000682.2	GRCh38	ENSG00000124237	ENST00000371168	ENSP00000360210	ENSE00001454530,ENSE00000845773,ENSE00000845774,ENSE00001454529	1,23,51,85	23,50,84,137	58150965,58153544,58155468,58160661	58151032,58153625,58155569,58160819
Q9H1R2	DUS15_HUMAN	9606	MTEGVLPGLYLGNFIDAKDLDQLGRNKITHIISIHESPQPLLQDITYLRIPVADTPEVPIKKHFKECINFIHCCRLNGGNCLVHCFAGISRSTTIVTAYVMTVTGLGWRDVLEAIKATRPIANPNPGFRQQLEEFGWASSQKGARHRTSKTSGAQCPPMTSATCLLAARVALLSAALVREATGRTAQRCRLSPRAAAERLLGPPPHVAAGWSPDPKYQICLCFGEEDPGPTQHPKEQLIMADVQVQLRPGSSSCTLSASTERPDGSSTPGNPDGITHLQCSCLHPKRAASSSCTR	20	31870587	31848407	TRUE	CM000682.2	GRCh38	ENSG00000149599	ENST00000278979	ENSP00000278979	ENSE00001404816,ENSE00003609302,ENSE00003532553,ENSE00003693737,ENSE00003633907,ENSE00003644385,ENSE00001224518,ENSE00001224513,ENSE00000991589,ENSE00001682152	1,5,16,44,60,85,143,164,210,243	4,16,43,60,85,142,164,210,242,295	31870587,31869597,31867153,31865002,31863981,31862742,31850676,31849874,31848903,31848565	31870576,31869564,31867071,31864953,31863907,31862571,31850612,31849738,31848806,31848407
Q9H1R3	MYLK2_HUMAN	9606	MATENGAVELGIQNPSTDKAPKGPTGERPLAAGKDPGPPDPKKAPDPPTLKKDAKAPASEKGDGTLAQPSTSSQGPKGEGDRGGGPAEGSAGPPAALPQQTATPETSVKKPKAEQGASGSQDPGKPRVGKKAAEGQAAARRGSPAFLHSPSCPAIISSSEKLLAKKPPSEASELTFEGVPMTHSPTDPRPAKAEEGKNILAESQKEVGEKTPGQAGQAKMQGDTSRGIEFQAVPSEKSEVGQALCLTAREEDCFQILDDCPPPPAPFPHRMVELRTGNVSSEFSMNSKEALGGGKFGAVCTCMEKATGLKLAAKVIKKQTPKDKEMVLLEIEVMNQLNHRNLIQLYAAIETPHEIVLFMEYIEGGELFERIVDEDYHLTEVDTMVFVRQICDGILFMHKMRVLHLDLKPENILCVNTTGHLVKIIDFGLARRYNPNEKLKVNFGTPEFLSPEVVNYDQISDKTDMWSMGVITYMLLSGLSPFLGDDDTETLNNVLSGNWYFDEETFEAVSDEAKDFVSNLIVKDQRARMNAAQCLAHPWLNNLAEKAKRCNRRLKSQILLKKYLMKRRWKKNFIAVSAANRFKKISSSGALMALGV	20	31819581	31833794	FALSE	CM000682.2	GRCh38	ENSG00000101306	ENST00000375985	ENSP00000365152	ENSE00001469052,ENSE00000859869,ENSE00000859870,ENSE00000661108,ENSE00000661109,ENSE00000661110,ENSE00000661111,ENSE00003582775,ENSE00003555240,ENSE00003499428,ENSE00003543129,ENSE00003897776	1,18,158,258,293,325,361,409,432,475,526,571	18,158,258,293,324,361,408,432,475,526,570,596	31819581,31820126,31821439,31823477,31824259,31826605,31826797,31830819,31831013,31831703,31832004,31833717	31819632,31820546,31821737,31823582,31824352,31826714,31826938,31830889,31831141,31831855,31832136,31833794
Q9H1R3	MYLK2_HUMAN	9606	MATENGAVELGIQNPSTDKAPKGPTGERPLAAGKDPGPPDPKKAPDPPTLKKDAKAPASEKGDGTLAQPSTSSQGPKGEGDRGGGPAEGSAGPPAALPQQTATPETSVKKPKAEQGASGSQDPGKPRVGKKAAEGQAAARRGSPAFLHSPSCPAIISSSEKLLAKKPPSEASELTFEGVPMTHSPTDPRPAKAEEGKNILAESQKEVGEKTPGQAGQAKMQGDTSRGIEFQAVPSEKSEVGQALCLTAREEDCFQILDDCPPPPAPFPHRMVELRTGNVSSEFSMNSKEALGGGKFGAVCTCMEKATGLKLAAKVIKKQTPKDKEMVLLEIEVMNQLNHRNLIQLYAAIETPHEIVLFMEYIEGGELFERIVDEDYHLTEVDTMVFVRQICDGILFMHKMRVLHLDLKPENILCVNTTGHLVKIIDFGLARRYNPNEKLKVNFGTPEFLSPEVVNYDQISDKTDMWSMGVITYMLLSGLSPFLGDDDTETLNNVLSGNWYFDEETFEAVSDEAKDFVSNLIVKDQRARMNAAQCLAHPWLNNLAEKAKRCNRRLKSQILLKKYLMKRRWKKNFIAVSAANRFKKISSSGALMALGV	20	31819581	31833794	FALSE	CM000682.2	GRCh38	ENSG00000101306	ENST00000375994	ENSP00000365162	ENSE00001469107,ENSE00000859869,ENSE00000859870,ENSE00000661108,ENSE00000661109,ENSE00000661110,ENSE00000661111,ENSE00003582775,ENSE00003555240,ENSE00003499428,ENSE00003543129,ENSE00003502557	1,18,158,258,293,325,361,409,432,475,526,571	18,158,258,293,324,361,408,432,475,526,570,596	31819581,31820126,31821439,31823477,31824259,31826605,31826797,31830819,31831013,31831703,31832004,31833717	31819632,31820546,31821737,31823582,31824352,31826714,31826938,31830889,31831141,31831855,31832136,31833794
Q9H1U9	S2551_HUMAN	9606	MMDSEAHEKRPPILTSSKQDISPHITNVGEMKHYLCGCCAAFNNVAITFPIQKVLFRQQLYGIKTRDAILQLRRDGFRNLYRGILPPLMQKTTTLALMFGLYEDLSCLLHKHVSAPEFATSGVAAVLAGTTEAIFTPLERVQTLLQDHKHHDKFTNTYQAFKALKCHGIGEYYRGLVPILFRNGLSNVLFFGLRGPIKEHLPTATTHSAHLVNDFICGGLLGAMLGFLFFPINVVKTRIQSQIGGEFQSFPKVFQKIWLERDRKLINLFRGAHLNYHRSLISWGIINATYEFLLKVI	9	37888550	37887660	TRUE	CM000671.2	GRCh38	ENSG00000122696	ENST00000242275	ENSP00000242275	ENSE00000948550	1	297	37888550	37887660
Q9H1U9	S2551_HUMAN	9606	MMDSEAHEKRPPILTSSKQDISPHITNVGEMKHYLCGCCAAFNNVAITFPIQKVLFRQQLYGIKTRDAILQLRRDGFRNLYRGILPPLMQKTTTLALMFGLYEDLSCLLHKHVSAPEFATSGVAAVLAGTTEAIFTPLERVQTLLQDHKHHDKFTNTYQAFKALKCHGIGEYYRGLVPILFRNGLSNVLFFGLRGPIKEHLPTATTHSAHLVNDFICGGLLGAMLGFLFFPINVVKTRIQSQIGGEFQSFPKVFQKIWLERDRKLINLFRGAHLNYHRSLISWGIINATYEFLLKVI	9	37888550	37887660	TRUE	CM000671.2	GRCh38	ENSG00000122696	ENST00000377716	ENSP00000366945	ENSE00000948550	1	297	37888550	37887660
Q9H1V8	S6A17_HUMAN	9606	MPKNSKVTQREHSSEHVTESVADLLALEEPVDYKQSVLNVAGEAGGKQKAVEEELDAEDRPAWNSKLQYILAQIGFSVGLGNIWRFPYLCQKNGGGAYLVPYLVLLIIIGIPLFFLELAVGQRIRRGSIGVWHYICPRLGGIGFSSCIVCLFVGLYYNVIIGWSIFYFFKSFQYPLPWSECPVVRNGSVAVVEAECEKSSATTYFWYREALDISDSISESGGLNWKMTLCLLVAWSIVGMAVVKGIQSSGKVMYFSSLFPYVVLACFLVRGLLLRGAVDGILHMFTPKLDKMLDPQVWREAATQVFFALGLGFGGVIAFSSYNKQDNNCHFDAALVSFINFFTSVLATLVVFAVLGFKANIMNEKCVVENAEKILGYLNTNVLSRDLIPPHVNFSHLTTKDYMEMYNVIMTVKEDQFSALGLDPCLLEDELDKSVQGTGLAFIAFTEAMTHFPASPFWSVMFFLMLINLGLGSMIGTMAGITTPIIDTFKVPKEMFTVGCCVFAFLVGLLFVQRSGNYFVTMFDDYSATLPLTLIVILENIAVAWIYGTKKFMQELTEMLGFRPYRFYFYMWKFVSPLCMAVLTTASIIQLGVTPPGYSAWIKEEAAERYLYFPNWAMALLITLIVVATLPIPVVFVLRHFHLLSDGSNTLSVSYKKGRMMKDISNLEENDETRFILSKVPSEAPSPMPTHRSYLGPGSTSPLETSGNPNGRYGSGYLLASTPESEL	1	110166930	110198441	FALSE	CM000663.2	GRCh38	ENSG00000197106	ENST00000331565	ENSP00000330199	ENSE00001450900,ENSE00001068477,ENSE00001450884,ENSE00001294779,ENSE00001450898,ENSE00001312981,ENSE00000826875,ENSE00001313225,ENSE00000783524,ENSE00001319161,ENSE00001390460	1,96,149,191,252,289,369,434,498,551,606	96,148,191,251,288,369,433,498,551,605,727	110166930,110172060,110173973,110174779,110176629,110191972,110192506,110194579,110195586,110197437,110198076	110167215,110172217,110174099,110174960,110176739,110192213,110192698,110194771,110195745,110197599,110198441
Q9H1X1	RSPH9_HUMAN	9606	MDADSLLLSLELASGSGQGLSPDRRASLLTSLMLVKRDYRYDRVLFWGRILGLVADYYIAQGLSEDQLAPRKTLYSLNCTEWSLLPPATEEMVAQSSVVKGRFMGDPSYEYEHTELQKVNEGEKVFEEEIVVQIKEETRLVSVIDQIDKAVAIIPRGALFKTPFGPTHVNRTFEGLSLSEAKKLSSYFHFREPVELKNKTLLEKADLDPSLDFMDSLEHDIPKGSWSIQMERGNALVVLRSLLWPGLTFYHAPRTKNYGYVYVGTGEKNMDLPFML	6	43645099	43670946	FALSE	CM000668.2	GRCh38	ENSG00000172426	ENST00000372163	ENSP00000361236	ENSE00003849842,ENSE00001141066,ENSE00001141060,ENSE00001141052,ENSE00003499346	1,76,132,175,224	76,131,175,224,276	43645099,43650375,43655562,43656577,43670789	43645325,43650540,43655691,43656723,43670946
Q9H1Y0	ATG5_HUMAN	9606	MTDDKDVLRDVWFGRIPTCFTLYQDEITEREAEPYYLLLPRVSYLTLVTDKVKKHFQKVMRQEDISEIWFEYEGTPLKWHYPIGLLFDLLASSSALPWNITVHFKSFPEKDLLHCPSKDAIEAHFMSCMKEADALKHKSQVINEMQKKDHKQLWMGLQNDRFDQFWAINRKLMEYPAEENGFRYIPFRIYQTTTERPFIQKLFRPVAADGQLHTLGDLLKEVCPSAIDPEDGEKKNQVMIHGIEPMLETPLQWLSEHLSYPDNFLHISIIPQPTD	6	106316208	106186543	TRUE	CM000668.2	GRCh38	ENSG00000057663	ENST00000343245	ENSP00000343313	ENSE00003664444,ENSE00000974890,ENSE00003811127,ENSE00003804703,ENSE00003801831,ENSE00003808200,ENSE00003681713	1,37,79,106,160,192,231	36,79,105,160,191,231,275	106316208,106308491,106293106,106279823,106248244,106202089,106186676	106316101,106308364,106293028,106279661,106248150,106201972,106186543
Q9H1Y0	ATG5_HUMAN	9606	MTDDKDVLRDVWFGRIPTCFTLYQDEITEREAEPYYLLLPRVSYLTLVTDKVKKHFQKVMRQEDISEIWFEYEGTPLKWHYPIGLLFDLLASSSALPWNITVHFKSFPEKDLLHCPSKDAIEAHFMSCMKEADALKHKSQVINEMQKKDHKQLWMGLQNDRFDQFWAINRKLMEYPAEENGFRYIPFRIYQTTTERPFIQKLFRPVAADGQLHTLGDLLKEVCPSAIDPEDGEKKNQVMIHGIEPMLETPLQWLSEHLSYPDNFLHISIIPQPTD	6	106316208	106186543	TRUE	CM000668.2	GRCh38	ENSG00000057663	ENST00000369076	ENSP00000358072	ENSE00003664444,ENSE00000974890,ENSE00003811127,ENSE00003804703,ENSE00003801831,ENSE00003808200,ENSE00003681713	1,37,79,106,160,192,231	36,79,105,160,191,231,275	106316208,106308491,106293106,106279823,106248244,106202089,106186676	106316101,106308364,106293028,106279661,106248150,106201972,106186543
Q9H1Y3	OPN3_HUMAN	9606	MYSGNRSGGHGYWDGGGAAGAEGPAPAGTLSPAPLFSPGTYERLALLLGSIGLLGVGNNLLVLVLYYKFQRLRTPTHLLLVNISLSDLLVSLFGVTFTFVSCLRNGWVWDTVGCVWDGFSGSLFGIVSIATLTVLAYERYIRVVHARVINFSWAWRAITYIWLYSLAWAGAPLLGWNRYILDVHGLGCTVDWKSKDANDSSFVLFLFLGCLVVPLGVIAHCYGHILYSIRMLRCVEDLQTIQVIKILKYEKKLAKMCFLMIFTFLVCWMPYIVICFLVVNGHGHLVTPTISIVSYLFAKSNTVYNPVIYVFMIRKFRRSLLQLLCLRLLRCQRPAKDLPAAGSEMQIRPIVMSQKDGDRPKKKVTFNSSSIIFIITSDESLSVDDSDKTNGSKVDVIQVRPL	1	241640254	241594431	TRUE	CM000663.2	GRCh38	ENSG00000054277	ENST00000366554	ENSP00000355512	ENSE00001868270,ENSE00000793718,ENSE00003631971,ENSE00001957919	1,125,232,316	125,231,315,402	241640254,241604579,241597997,241594691	241639882,241604260,241597746,241594431
Q9H201	EPN3_HUMAN	9606	MTTSALRRQVKNIVHNYSEAEIKVREATSNDPWGPPSSLMSEIADLTFNTVAFTEVMGMLWRRLNDSGKNWRHVYKALTLLDYLLKTGSERVAHQCRENLYTIQTLKDFQYIDRDGKDQGVNVREKVKQVMALLKDEERLRQERTHALKTKERMALEGIGIGSGQLGFSRRYGEDYSRSRGSPSSYNSSSSSPRYTSDLEQARPQTSGEEELQLQLALAMSREEAEKPVPPASHRDEDLQLQLALRLSRQEHEKEVRSWQGDGSPMANGAGAVVHHQRDREPEREERKEEEKLKTSQSSILDLADIFVPALAPPSTHCSADPWDIPGFRPNTEASGSSWGPSADPWSPIPSGTVLSRSQPWDLTPMLSSSEPWGRTPVLPAGPPTTDPWALNSPHHKLPSTGADPWGASLETSDTPGGASTFDPFAKPPESTETKEGLEQALPSGKPSSPVELDLFGDPSPSSKQNGTKEPDALDLGILGEALTQPSKEARACRTPESFLGPSASSLVNLDSLVKAPQVAKTRNPFLTGLSAPSPTNPFGAGEPGRPTLNQMRTGSPALGLAGGPVGAPLGSMTYSASLPLPLSSVPAGLTLPASVSVFPQAGAFAPQPLLPTPSSAGPRPPPPQTGTNPFL	17	50536557	50542154	FALSE	CM000679.2	GRCh38	ENSG00000049283	ENST00000268933	ENSP00000268933	ENSE00000819918,ENSE00003642383,ENSE00000737149,ENSE00003495621,ENSE00003485889,ENSE00003467348,ENSE00003665960,ENSE00003631482,ENSE00002074029	1,188,228,255,298,327,417,452,529	188,227,254,297,327,417,452,529,632	50536557,50538079,50538884,50539187,50540247,50540793,50541229,50541464,50541844	50537118,50538197,50538964,50539315,50540334,50541062,50541333,50541694,50542154
Q9H204	MED28_HUMAN	9606	MAAPLGGMFSGQPPGPPQAPPGLPGQASLLQAAPGAPRPSSSTLVDELESSFEACFASLVSQDYVNGTDQEEIRTGVDQCIQKFLDIARQTECFFLQKRLQLSVQKPEQVIKEDVSELRNELQRKDALVQKHLTKLRHWQQVLEDINVQHKKPADIPQGSLAYLEQASANIPAPLKPT	4	17614655	17623795	FALSE	CM000666.2	GRCh38	ENSG00000118579	ENST00000237380	ENSP00000237380	ENSE00002085922,ENSE00000799255,ENSE00000799256,ENSE00001130921	1,54,76,114	53,76,113,178	17614655,17619901,17621587,17623601	17614813,17619967,17621699,17623795
Q9H211	CDT1_HUMAN	9606	MEQRRVTDFFARRRPGPPRIAPPKLACRTPSPARPALRAPASATSGSRKRARPPAAPGRDQARPPARRRLRLSVDEVSSPSTPEAPDIPACPSPGQKIKKSTPAAGQPPHLTSAQDQDTISELASCLQRARELGARVRALKASAQDAGESCTPEAEGRPEEPCGEKAPAYQRFHALAQPGLPGLVLPYKYQVLAEMFRSMDTIVGMLHNRSETPTFAKVQRGVQDMMRRRFEECNVGQIKTVYPASYRFRQERSVPTFKDGTRRSDYQLTIEPLLEQEADGAAPQLTASRLLQRRQIFSQKLVEHVKEHHKAFLASLSPAMVVPEDQLTRWHPRFNVDEVPDIEPAALPQPPATEKLTTAQEVLARARNLISPRMEKALSQLALRSAAPSSPGSPRPALPATPPATPPAASPSALKGVSQDLLERIRAKEAQKQLAQMTRCPEQEQRLQRLERLPELARVLRSVFVSERKPALSMEVACARMVGSCCTIMSPGEMEKHLLLLSELLPDWLSLHRIRTDTYVKLDKAADLAHITARLAHQTRAEEGL	16	88803832	88808275	FALSE	CM000678.2	GRCh38	ENSG00000167513	ENST00000301019	ENSP00000301019	ENSE00001309555,ENSE00001294501,ENSE00003580400,ENSE00003465616,ENSE00003462645,ENSE00001177067,ENSE00001177060,ENSE00001177051,ENSE00001177046,ENSE00001297592	1,77,118,163,229,278,312,375,426,493	76,117,163,229,278,311,374,425,493,546	88803832,88804545,88804762,88805440,88805724,88806021,88806486,88807051,88807281,88808115	88804059,88804667,88804898,88805637,88805869,88806121,88806674,88807203,88807482,88808275
Q9H221	ABCG8_HUMAN	9606	MAGKAAEERGLPKGATPQDTSGLQDRLFSSESDNSLYFTYSGQPNTLEVRDLNYQVDLASQVPWFEQLAQFKMPWTSPSCQNSCELGIQNLSFKVRSGQMLAIIGSSGCGRASLLDVITGRGHGGKIKSGQIWINGQPSSPQLVRKCVAHVRQHNQLLPNLTVRETLAFIAQMRLPRTFSQAQRDKRVEDVIAELRLRQCADTRVGNMYVRGLSGGERRRVSIGVQLLWNPGILILDEPTSGLDSFTAHNLVKTLSRLAKGNRLVLISLHQPRSDIFRLFDLVLLMTSGTPIYLGAAQHMVQYFTAIGYPCPRYSNPADFYVDLTSIDRRSREQELATREKAQSLAALFLEKVRDLDDFLWKAETKDLDEDTCVESSVTPLDTNCLPSPTKMPGAVQQFTTLIRRQISNDFRDLPTLLIHGAEACLMSMTIGFLYFGHGSIQLSFMDTAALLFMIGALIPFNVILDVISKCYSERAMLYYELEDGLYTTGPYFFAKILGELPEHCAYIIIYGMPTYWLANLRPGLQPFLLHFLLVWLVVFCCRIMALAAAALLPTFHMASFFSNALYNSFYLAGGFMINLSSLWTVPAWISKVSFLRWCFEGLMKIQFSRRTYKMPLGNLTIAVSGDKILSVMELDSYPLYAIYLIVIGLSGGFMVLYYVSLRFIKQKPSQDW	2	43839054	43877910	FALSE	CM000664.2	GRCh38	ENSG00000143921	ENST00000272286	ENSP00000272286	ENSE00003820149,ENSE00001200181,ENSE00000962676,ENSE00000962677,ENSE00000962678,ENSE00000962679,ENSE00000962680,ENSE00000962681,ENSE00000962682,ENSE00000962683,ENSE00000962684,ENSE00000962685,ENSE00001921594	1,22,56,108,188,232,322,376,404,471,497,586,629	21,55,108,187,232,322,376,404,471,496,586,628,673	43839054,43844507,43846155,43851584,43852354,43852599,43871976,43872223,43873787,43874407,43875146,43877561,43877776	43839116,43844608,43846311,43851822,43852486,43852868,43872138,43872306,43873986,43874483,43875413,43877688,43877910
Q9H222	ABCG5_HUMAN	9606	MGDLSSLTPGGSMGLQVNRGSQSSLEGAPATAPEPHSLGILHASYSVSHRVRPWWDITSCRQQWTRQILKDVSLYVESGQIMCILGSSGSGKTTLLDAMSGRLGRAGTFLGEVYVNGRALRREQFQDCFSYVLQSDTLLSSLTVRETLHYTALLAIRRGNPGSFQKKVEAVMAELSLSHVADRLIGNYSLGGISTGERRRVSIAAQLLQDPKVMLFDEPTTGLDCMTANQIVVLLVELARRNRIVVLTIHQPRSELFQLFDKIAILSFGELIFCGTPAEMLDFFNDCGYPCPEHSNPFDFYMDLTSVDTQSKEREIETSKRVQMIESAYKKSAICHKTLKNIERMKHLKTLPMVPFKTKDSPGVFSKLGVLLRRVTRNLVRNKLAVITRLLQNLIMGLFLLFFVLRVRSNVLKGAIQDRVGLLYQFVGATPYTGMLNAVNLFPVLRAVSDQESQDGLYQKWQMMLAYALHVLPFSVVATMIFSSVCYWTLGLHPEVARFGYFSAALLAPHLIGEFLTLVLLGIVQNPNIVNSVVALLSIAGVLVGSGFLRNIQEMPIPFKIISYFTFQKYCSEILVVNEFYGLNFTCGSSNVSVTTNPMCAFTQGIQFIEKTCPGATSRFTMNFLILYSFIPALVILGIVVFKIRDHLISR	2	43838679	43813119	TRUE	CM000664.2	GRCh38	ENSG00000138075	ENST00000405322	ENSP00000384513	ENSE00003822295,ENSE00000962648,ENSE00003571418,ENSE00003572351,ENSE00001663763,ENSE00000962652,ENSE00000962653,ENSE00000962654,ENSE00003597517,ENSE00003496657,ENSE00003508665,ENSE00003466144,ENSE00003561583	1,48,89,135,168,212,259,302,373,442,488,550,588	48,89,134,167,212,258,302,373,442,488,550,588,651	43838679,43837955,43832083,43831867,43828115,43826521,43825018,43824432,43824118,43822935,43820100,43814589,43813309	43838537,43837834,43831947,43831769,43827983,43826382,43824889,43824219,43823913,43822797,43819915,43814477,43813119
Q9H223	EHD4_HUMAN	9606	MFSWMGRQAGGRERAGGADAVQTVTGGLRSLYLRKVLPLEEAYRFHEFHSPALEDADFENKPMILLVGQYSTGKTTFIRYLLEQDFPGMRIGPEPTTDSFIAVMYGETEGSTPGNALVVDPKKPFRKLSRFGNAFLNRFMCSQLPNQVLKSISVIDSPGILSGEKQRISRGYDFCQVLQWFAERVDRIILLFDAHKLDISDEFSEAIKAFRGQDDKIRVVLNKADQVDTQQLMRVYGALMWSLGKVINTPEVLRVYIGSFWAQPLQNTDNRRLFEAEAQDLFRDIQSLPQKAAVRKLNDLIKRARLAKVHAYIISYLKKEMPSVFGKENKKRELISRLPEIYIQLQREYQISAGDFPEVKAMQEQLENYDFTKFHSLKPKLIEAVDNMLSNKISPLMNLISQEETSTPTQLVQGGAFDGTTEGPFNQGYGEGAKEGADEEEWVVAKDKPVYDELFYTLSPINGKISGVNAKKEMVTSKLPNSVLGKIWKLADCDCDGMLDEEEFALAKHLIKIKLDGYELPSSLPPHLVPPSHRKSLPKAD	15	41972494	41900648	TRUE	CM000677.2	GRCh38	ENSG00000103966	ENST00000220325	ENSP00000220325	ENSE00001107320,ENSE00003684419,ENSE00000677777,ENSE00001277799,ENSE00000677684,ENSE00000391391	1,79,138,171,309,364	79,138,171,308,363,541	41972494,41953940,41943164,41919622,41909863,41901181	41972259,41953764,41943067,41919210,41909699,41900648
Q9H227	GBA3_HUMAN	9606	MAFPAGFGWAAATAAYQVEGGWDADGKGPCVWDTFTHQGGERVFKNQTGDVACGSYTLWEEDLKCIKQLGLTHYRFSLSWSRLLPDGTTGFINQKGIDYYNKIIDDLLKNGVTPIVTLYHFDLPQTLEDQGGWLSEAIIESFDKYAQFCFSTFGDRVKQWITINEANVLSVMSYDLGMFPPGIPHFGTGGYQAAHNLIKAHARSWHSYDSLFRKKQKGMVSLSLFAVWLEPADPNSVSDQEAAKRAITFHLDLFAKPIFIDGDYPEVVKSQIASMSQKQGYPSSRLPEFTEEEKKMIKGTADFFAVQYYTTRLIKYQENKKGELGILQDAEIEFFPDPSWKNVDWIYVVPWGVCKLLKYIKDTYNNPVIYITENGFPQSDPAPLDDTQRWEYFRQTFQELFKAIQLDKVNLQVYCAWSLLDNFEWNQGYSSRFGLFHVDFEDPARPRVPYTSAKEYAKIIRNNGLEAHL	HG287_PATCH	14809	140713	FALSE	MU273351.1	GRCh38	ENSG00000291927	ENST00000709220	ENSP00000517562	ENSE00004007704,ENSE00004007700,ENSE00004007707,ENSE00004007708,ENSE00004020179	1,20,96,362,403	20,96,361,403,469	14809,57774,69089,70630,140514	14866,58001,69885,70753,140713
Q9H228	S1PR5_HUMAN	9606	MESGLLRPAPVSEVIVLHYNYTGKLRGARYQPGAGLRADAVVCLAVCAFIVLENLAVLLVLGRHPRFHAPMFLLLGSLTLSDLLAGAAYAANILLSGPLTLKLSPALWFAREGGVFVALTASVLSLLAIALERSLTMARRGPAPVSSRGRTLAMAAAAWGVSLLLGLLPALGWNCLGRLDACSTVLPLYAKAYVLFCVLAFVGILAAICALYARIYCQVRANARRLPARPGTAGTTSTRARRKPRSLALLRTLSVVLLAFVACWGPLFLLLLLDVACPARTCPVLLQADPFLGLAMANSLLNPIIYTLTNRDLRHALLRLVCCGRHSCGRDPSGSQQSASAAEASGGLRRCLPPGLDGSFSGSERSSPQRDGLDTSGSTGSPGAPTAARTLVSEPAAD	19	10515011	10513818	TRUE	CM000681.2	GRCh38	ENSG00000180739	ENST00000333430	ENSP00000328472	ENSE00003715487	1	398	10515011	10513818
Q9H228	S1PR5_HUMAN	9606	MESGLLRPAPVSEVIVLHYNYTGKLRGARYQPGAGLRADAVVCLAVCAFIVLENLAVLLVLGRHPRFHAPMFLLLGSLTLSDLLAGAAYAANILLSGPLTLKLSPALWFAREGGVFVALTASVLSLLAIALERSLTMARRGPAPVSSRGRTLAMAAAAWGVSLLLGLLPALGWNCLGRLDACSTVLPLYAKAYVLFCVLAFVGILAAICALYARIYCQVRANARRLPARPGTAGTTSTRARRKPRSLALLRTLSVVLLAFVACWGPLFLLLLLDVACPARTCPVLLQADPFLGLAMANSLLNPIIYTLTNRDLRHALLRLVCCGRHSCGRDPSGSQQSASAAEASGGLRRCLPPGLDGSFSGSERSSPQRDGLDTSGSTGSPGAPTAARTLVSEPAAD	19	10515011	10513818	TRUE	CM000681.2	GRCh38	ENSG00000180739	ENST00000439028	ENSP00000416915	ENSE00001215138	1	398	10515011	10513818
Q9H237	PORCN_HUMAN	9606	MATFSRQEFFQQLLQGCLLPTAQQGLDQIWLLLAICLACRLLWRLGLPSYLKHASTVAGGFFSLYHFFQLHMVWVVLLSLLCYLVLFLCRHSSHRGVFLSVTILIYLLMGEMHMVDTVTWHKMRGAQMIVAMKAVSLGFDLDRGEVGTVPSPVEFMGYLYFVGTIVFGPWISFHSYLQAVQGRPLSCRWLQKVARSLALALLCLVLSTCVGPYLFPYFIPLNGDRLLRNKKRKARGTMVRWLRAYESAVSFHFSNYFVGFLSEATATLAGAGFTEEKDHLEWDLTVSKPLNVELPRSMVEVVTSWNLPMSYWLNNYVFKNALRLGTFSAVLVTYAASALLHGFSFHLAAVLLSLAFITYVEHVLRKRLARILSACVLSKRCPPDCSHQHRLGLGVRALNLLFGALAIFHLAYLGSLFDVDVDDTTEEQGYGMAYTVHKWSELSWASHWVTFGCWIFYRLIG	X	48509821	48520473	FALSE	CM000685.2	GRCh38	ENSG00000102312	ENST00000326194	ENSP00000322304	ENSE00003677153,ENSE00000669527,ENSE00003468117,ENSE00003577991,ENSE00003633841,ENSE00001664402,ENSE00001714331,ENSE00003678662,ENSE00003587113,ENSE00003692629,ENSE00003616342,ENSE00003538819,ENSE00003624378,ENSE00001874768	1,46,110,125,186,229,235,240,282,316,342,363,392,429	46,110,125,185,229,235,240,282,316,341,363,391,428,461	48509821,48511295,48511892,48512326,48512589,48512835,48514127,48514240,48514525,48515717,48515890,48516061,48517183,48520375	48509956,48511487,48511935,48512507,48512719,48512852,48514141,48514365,48514625,48515793,48515953,48516146,48517293,48520473
Q9H239	MMP28_HUMAN	9606	MVARVGLLLRALQLLLWGHLDAQPAERGGQELRKEAEAFLEKYGYLNEQVPKAPTSTRFSDAIRAFQWVSQLPVSGVLDRATLRQMTRPRCGVTDTNSYAAWAERISDLFARHRTKMRRKKRFAKQGNKWYKQHLSYRLVNWPEHLPEPAVRGAVRAAFQLWSNVSALEFWEAPATGPADIRLTFFQGDHNDGLGNAFDGPGGALAHAFLPRRGEAHFDQDERWSLSRRRGRNLFVVLAHEIGHTLGLTHSPAPRALMAPYYKRLGRDALLSWDDVLAVQSLYGKPLGGSVAVQLPGKLFTDFETWDSYSPQGRRPETQGPKYCHSSFDAITVDRQQQLYIFKGSHFWEVAADGNVSEPRPLQERWVGLPPNIEAAAVSLNDGDFYFFKGGRCWRFRGPKPVWGLPQLCRAGGLPRHPDAALFFPPLRRLILFKGARYYVLARGGLQVEPYYPRSLQDWGGIPEEVSGALPRPDGSIIFFRDDRYWRLDQAKLQATTSGRWATELPWMGCWHANSGSALF	17	35795377	35766503	TRUE	CM000679.2	GRCh38	ENSG00000271447	ENST00000605424	ENSP00000473853	ENSE00003726135,ENSE00003674701,ENSE00003498482,ENSE00003644063,ENSE00003556183,ENSE00003657110,ENSE00003602726,ENSE00003746791	1,38,64,127,202,284,334,390	37,64,127,202,284,334,390,520	35795377,35779323,35779075,35773404,35770312,35768379,35767919,35766894	35795267,35779244,35778888,35773180,35770067,35768230,35767752,35766503
Q9H239	MMP28_HUMAN	9606	MVARVGLLLRALQLLLWGHLDAQPAERGGQELRKEAEAFLEKYGYLNEQVPKAPTSTRFSDAIRAFQWVSQLPVSGVLDRATLRQMTRPRCGVTDTNSYAAWAERISDLFARHRTKMRRKKRFAKQGNKWYKQHLSYRLVNWPEHLPEPAVRGAVRAAFQLWSNVSALEFWEAPATGPADIRLTFFQGDHNDGLGNAFDGPGGALAHAFLPRRGEAHFDQDERWSLSRRRGRNLFVVLAHEIGHTLGLTHSPAPRALMAPYYKRLGRDALLSWDDVLAVQSLYGKPLGGSVAVQLPGKLFTDFETWDSYSPQGRRPETQGPKYCHSSFDAITVDRQQQLYIFKGSHFWEVAADGNVSEPRPLQERWVGLPPNIEAAAVSLNDGDFYFFKGGRCWRFRGPKPVWGLPQLCRAGGLPRHPDAALFFPPLRRLILFKGARYYVLARGGLQVEPYYPRSLQDWGGIPEEVSGALPRPDGSIIFFRDDRYWRLDQAKLQATTSGRWATELPWMGCWHANSGSALF	HSCHR17_7_CTG4	29909	1035	TRUE	KI270857.1	GRCh38	ENSG00000278843	ENST00000611911	ENSP00000484430	ENSE00003734214,ENSE00003726726,ENSE00003737004,ENSE00003718983,ENSE00003713089,ENSE00003750857,ENSE00003789722,ENSE00003735201	1,38,64,127,202,284,334,390	37,64,127,202,284,334,390,520	29909,13855,13607,7936,4844,2911,2451,1426	29799,13776,13420,7712,4599,2762,2284,1035
Q9H244	P2Y12_HUMAN	9606	MQAVDNLTSAPGNTSLCTRDYKITQVLFPLLYTVLFFVGLITNGLAMRIFFQIRSKSNFIIFLKNTVISDLLMILTFPFKILSDAKLGTGPLRTFVCQVTSVIFYFTMYISISFLGLITIDRYQKTTRPFKTSNPKNLLGAKILSVVIWAFMFLLSLPNMILTNRQPRDKNVKKCSFLKSEFGLVWHEIVNYICQVIFWINFLIVIVCYTLITKELYRSYVRTRGVGKVPRKKVNVKVFIIIAVFFICFVPFHFARIPYTLSQTRDVFDCTAENTLFYVKESTLWLTSLNACLDPFIYFFLCKSFRNSLISMLKCPNSATSLSQDNRKKEQDGGDPNEETPM	3	151338845	151337820	TRUE	CM000665.2	GRCh38	ENSG00000169313	ENST00000302632	ENSP00000307259	ENSE00001157311	1	342	151338845	151337820
