## Supplementary_folder_1 for "CORe Designer: a CRISPR design tool for proteome engineering": Batch_to_trim (copy).xlsx (part 23 of 32)

### Sheet: Sheet1 (continued)
accession	name	taxid	sequence	gnCoordinate.genomicLocation.chromosome	gnCoordinate.genomicLocation.start	gnCoordinate.genomicLocation.end	gnCoordinate.genomicLocation.reverseStrand	gnCoordinate.genomicLocation.nucleotideId	gnCoordinate.genomicLocation.assemblyName	gnCoordinate.ensemblGeneId	gnCoordinate.ensemblTranscriptId	gnCoordinate.ensemblTranslationId	exon_id	exon_proteinLocation.begin.position	exon_proteinLocation.end.position	exon_genomeLocation.begin.position	exon_genomeLocation.end.position
Q9H251	CAD23_HUMAN	9606	MGRHVATSCHVAWLLVLISGCWGQVNRLPFFTNHFFDTYLLISEDTPVGSSVTQLLAQDMDNDPLVFGVSGEEASRFFAVEPDTGVVWLRQPLDRETKSEFTVEFSVSDHQGVITRKVNIQVGDVNDNAPTFHNQPYSVRIPENTPVGTPIFIVNATDPDLGAGGSVLYSFQPPSQFFAIDSARGIVTVIRELDYETTQAYQLTVNATDQDKTRPLSTLANLAIIITDVQDMDPIFINLPYSTNIYEHSPPGTTVRIITAIDQDKGRPRGIGYTIVSGNTNSIFALDYISGVLTLNGLLDRENPLYSHGFILTVKGTELNDDRTPSDATVTTTFNILVIDINDNAPEFNSSEYSVAITELAQVGFALPLFIQVVDKDENLGLNSMFEVYLVGNNSHHFIISPTSVQGKADIRIRVAIPLDYETVDRYDFDLFANESVPDHVGYAKVKITLINENDNRPIFSQPLYNISLYENVTVGTSVLTVLATDNDAGTFGEVSYFFSDDPDRFSLDKDTGLIMLIARLDYELIQRFTLTIIARDGGGEETTGRVRINVLDVNDNVPTFQKDAYVGALRENEPSVTQLVRLRATDEDSPPNNQITYSIVSASAFGSYFDISLYEGYGVISVSRPLDYEQISNGLIYLTVMAMDAGNPPLNSTVPVTIEVFDENDNPPTFSKPAYFVSVVENIMAGATVLFLNATDLDRSREYGQESIIYSLEGSTQFRINARSGEITTTSLLDRETKSEYILIVRAVDGGVGHNQKTGIATVNITLLDINDNHPTWKDAPYYINLVEMTPPDSDVTTVVAVDPDLGENGTLVYSIQPPNKFYSLNSTTGKIRTTHAMLDRENPDPHEAELMRKIVVSVTDCGRPPLKATSSATVFVNLLDLNDNDPTFQNLPFVAEVLEGIPAGVSIYQVVAIDLDEGLNGLVSYRMPVGMPRMDFLINSSSGVVVTTTELDRERIAEYQLRVVASDAGTPTKSSTSTLTIHVLDVNDETPTFFPAVYNVSVSEDVPREFRVVWLNCTDNDVGLNAELSYFITGGNVDGKFSVGYRDAVVRTVVGLDRETTAAYMLILEAIDNGPVGKRHTGTATVFVTVLDVNDNRPIFLQSSYEASVPEDIPEGHSILQLKATDADEGEFGRVWYRILHGNHGNNFRIHVSNGLLMRGPRPLDRERNSSHVLIVEAYNHDLGPMRSSVRVIVYVEDINDEAPVFTQQQYSRLGLRETAGIGTSVIVVQATDRDSGDGGLVNYRILSGAEGKFEIDESTGLIITVNYLDYETKTSYMMNVSATDQAPPFNQGFCSVYITLLNELDEAVQFSNASYEAAILENLALGTEIVRVQAYSIDNLNQITYRFNAYTSTQAKALFKIDAITGVITVQGLVDREKGDFYTLTVVADDGGPKVDSTVKVYITVLDENDNSPRFDFTSDSAVSIPEDCPVGQRVATVKAWDPDAGSNGQVVFSLASGNIAGAFEIVTTNDSIGEVFVARPLDREELDHYILQVVASDRGTPPRKKDHILQVTILDINDNPPVIESPFGYNVSVNENVGGGTAVVQVRATDRDIGINSVLSYYITEGNKDMAFRMDRISGEIATRPAPPDRERQSFYHLVATVEDEGTPTLSATTHVYVTIVDENDNAPMFQQPHYEVLLDEGPDTLNTSLITIQALDLDEGPNGTVTYAIVAGNIVNTFRIDRHMGVITAAKELDYEISHGRYTLIVTATDQCPILSHRLTSTTTVLVNVNDINDNVPTFPRDYEGPFEVTEGQPGPRVWTFLAHDRDSGPNGQVEYSIMDGDPLGEFVISPVEGVLRVRKDVELDRETIAFYNLTICARDRGMPPLSSTMLVGIRVLDINDNDPVLLNLPMNITISENSPVSSFVAHVLASDADSGCNARLTFNITAGNRERAFFINATTGIVTVNRPLDRERIPEYKLTISVKDNPENPRIARRDYDLLLIFLSDENDNHPLFTKSTYQAEVMENSPAGTPLTVLNGPILALDADQDIYAVVTYQLLGAQSGLFDINSSTGVVTVRSGVIIDREAFSPPILELLLLAEDIGLLNSTAHLLITILDDNDNRPTFSPATLTVHLLENCPPGFSVLQVTATDEDSGLNGELVYRIEAGAQDRFLIHLVTGVIRVGNATIDREEQESYRLTVVATDRGTVPLSGTAIVTILIDDINDSRPEFLNPIQTVSVLESAEPGTVIANITAIDHDLNPKLEYHIVGIVAKDDTDRLVPNQEDAFAVNINTGSVMVKSPMNRELVATYEVTLSVIDNASDLPERSVSVPNAKLTVNVLDVNDNTPQFKPFGITYYMERILEGATPGTTLIAVAAVDPDKGLNGLVTYTLLDLVPPGYVQLEDSSAGKVIANRTVDYEEVHWLNFTVRASDNGSPPRAAEIPVYLEIVDINDNNPIFDQPSYQEAVFEDVPVGTIILTVTATDADSGNFALIEYSLGDGESKFAINPTTGDIYVLSSLDREKKDHYILTALAKDNPGDVASNRRENSVQVVIQVLDVNDCRPQFSKPQFSTSVYENEPAGTSVITMMATDQDEGPNGELTYSLEGPGVEAFHVDMDSGLVTTQRPLQSYEKFSLTVVATDGGEPPLWGTTMLLVEVIDVNDNRPVFVRPPNGTILHIREEIPLRSNVYEVYATDKDEGLNGAVRYSFLKTAGNRDWEFFIIDPISGLIQTAQRLDRESQAVYSLILVASDLGQPVPYETMQPLQVALEDIDDNEPLFVRPPKGSPQYQLLTVPEHSPRGTLVGNVTGAVDADEGPNAIVYYFIAAGNEEKNFHLQPDGCLLVLRDLDREREAIFSFIVKASSNRSWTPPRGPSPTLDLVADLTLQEVRVVLEDINDQPPRFTKAEYTAGVATDAKVGSELIQVLALDADIGNNSLVFYSILAIHYFRALANDSEDVGQVFTMGSMDGILRTFDLFMAYSPGYFVVDIVARDLAGHNDTAIIGIYILRDDQRVKIVINEIPDRVRGFEEEFIHLLSNITGAIVNTDNVQFHVDKKGRVNFAQTELLIHVVNRDTNRILDVDRVIQMIDENKEQLRNLFRNYNVLDVQPAISVRLPDDMSALQMAIIVLAILLFLAAMLFVLMNWYYRTVHKRKLKAIVAGSAGNRGFIDIMDMPNTNKYSFDGANPVWLDPFCRNLELAAQAEHEDDLPENLSEIADLWNSPTRTHGTFGREPAAVKPDDDRYLRAAIQEYDNIAKLGQIIREGPIKGSLLKVVLEDYLRLKKLFAQRMVQKASSCHSSISELIQTELDEEPGDHSPGQGSLRFRHKPPVELKGPDGIHVVHGSTGTLLATDLNSLPEEDQKGLGRSLETLTAAEATAFERNARTESAKSTPLHKLRDVIMETPLEITEL	10	71439832	71815275	FALSE	CM000672.2	GRCh38	ENSG00000107736	ENST00000224721	ENSP00000224721	ENSE00003669097,ENSE00003370016,ENSE00003720683,ENSE00003384567,ENSE00001806487,ENSE00003342406,ENSE00003251328,ENSE00003255225,ENSE00003297753,ENSE00003443802,ENSE00002434793,ENSE00003574527,ENSE00003732465,ENSE00003303308,ENSE00003240224,ENSE00003366913,ENSE00003393272,ENSE00003281990,ENSE00003326446,ENSE00003403664,ENSE00003255342,ENSE00003354801,ENSE00003442884,ENSE00003353514,ENSE00003258202,ENSE00003292133,ENSE00001710046,ENSE00003500988,ENSE00001185490,ENSE00003568091,ENSE00003692112,ENSE00003652114,ENSE00002530035,ENSE00003691957,ENSE00003529570,ENSE00003648788,ENSE00001248267,ENSE00001247870,ENSE00000986868,ENSE00000986869,ENSE00000986871,ENSE00001247854,ENSE00000986873,ENSE00000986874,ENSE00000986875,ENSE00000986876,ENSE00001247809,ENSE00003520926,ENSE00003458662,ENSE00003534803,ENSE00003579161,ENSE00003676587,ENSE00003500541,ENSE00003544841,ENSE00003487270,ENSE00003465950,ENSE00003467895,ENSE00003467826,ENSE00003494739,ENSE00003531821,ENSE00003543906,ENSE00003474708,ENSE00003676166,ENSE00003516620,ENSE00003653430,ENSE00003540881,ENSE00003545618,ENSE00001247641,ENSE00003247526	1.0,23.0,49.0,97.0,113.0,144.0,209.0,252.0,278.0,316.0,379.0,381.0,431.0,484.0,505.0,585.0,620.0,663.0,687.0,726.0,764.0,800.0,863.0,912.0,985.0,1036.0,1074.0,1124.0,1144.0,1194.0,1239.0,1369.0,nan,1404.0,1454.0,1497.0,1540.0,1616.0,1690.0,1730.0,1790.0,1835.0,1905.0,1941.0,1975.0,2017.0,2085.0,2238.0,2277.0,2352.0,2409.0,2455.0,2495.0,2554.0,2625.0,2689.0,2727.0,2770.0,2854.0,2908.0,2994.0,3026.0,3067.0,3093.0,3107.0,3127.0,3171.0,3212.0,3247.0	23.0,49.0,96.0,112.0,143.0,208.0,251.0,278.0,315.0,378.0,380.0,430.0,483.0,505.0,584.0,620.0,662.0,687.0,726.0,763.0,799.0,863.0,911.0,985.0,1036.0,1074.0,1123.0,1144.0,1193.0,1239.0,1368.0,1402.0,nan,1453.0,1496.0,1539.0,1615.0,1689.0,1729.0,1790.0,1834.0,1904.0,1940.0,1975.0,2017.0,2085.0,2238.0,2277.0,2352.0,2408.0,2454.0,2494.0,2554.0,2624.0,2688.0,2726.0,2770.0,2854.0,2908.0,2993.0,3026.0,3066.0,3093.0,3107.0,3127.0,3170.0,3211.0,3246.0,3354.0	71439832,71446318,71510082,71510954,71511120,71566742,71570790,71577914,71615504,71617205,71643861,71645831,71646459,71675112,71677456,71679387,71682445,71687647,71690468,71694147,71695418,71702022,71702549,71704911,71706897,71709098,71712665,71724045,71725372,71730469,71731987,71734240,71734656,71738498,71739644,71740822,71741694,71777680,71778189,71779267,71784287,71784891,71785631,71788940,71790288,71791132,71793182,71797104,71798354,71799111,71799492,71800636,71802898,71803209,71805806,71806168,71807277,71807516,71807846,71809820,71810472,71811315,71811511,71811713,71811955,71812480,71812768,71813244,71814952	71439898,71446395,71510224,71511001,71511212,71566936,71570918,71577992,71615616,71617393,71643866,71645980,71646617,71675176,71677693,71679492,71682572,71687719,71690584,71694259,71695525,71702211,71702694,71705130,71707049,71709211,71712813,71724105,71725520,71730604,71732375,71734341,71734658,71738647,71739772,71740950,71741921,71777901,71778308,71779447,71784420,71785100,71785738,71789042,71790413,71791335,71793640,71797220,71798578,71799280,71799629,71800755,71803075,71803420,71805997,71806281,71807406,71807767,71808007,71810076,71810569,71811435,71811590,71811753,71812015,71812609,71812890,71813348,71815275
Q9H252	KCNH6_HUMAN	9606	MPVRRGHVAPQNTYLDTIIRKFEGQSRKFLIANAQMENCAIIYCNDGFCELFGYSRVEVMQQPCTCDFLTGPNTPSSAVSRLAQALLGAEECKVDILYYRKDASSFRCLVDVVPVKNEDGAVIMFILNFEDLAQLLAKCSSRSLSQRLLSQSFLGSEGSHGRPGGPGPGTGRGKYRTISQIPQFTLNFVEFNLEKHRSSSTTEIEIIAPHKVVERTQNVTEKVTQVLSLGADVLPEYKLQAPRIHRWTILHYSPFKAVWDWLILLLVIYTAVFTPYSAAFLLSDQDESRRGACSYTCSPLTVVDLIVDIMFVVDIVINFRTTYVNTNDEVVSHPRRIAVHYFKGWFLIDMVAAIPFDLLIFRTGSDETTTLIGLLKTARLLRLVRVARKLDRYSEYGAAVLFLLMCTFALIAHWLACIWYAIGNVERPYLEHKIGWLDSLGVQLGKRYNGSDPASGPSVQDKYVTALYFTFSSLTSVGFGNVSPNTNSEKVFSICVMLIGSLMYASIFGNVSAIIQRLYSGTARYHTQMLRVKEFIRFHQIPNPLRQRLEEYFQHAWSYTNGIDMNAVLKGFPECLQADICLHLHRALLQHCPAFSGAGKGCLRALAVKFKTTHAPPGDTLVHLGDVLSTLYFISRGSIEILRDDVVVAILGKNDIFGEPVSLHAQPGKSSADVRALTYCDLHKIQRADLLEVLDMYPAFAESFWSKLEVTFNLRDAAGGLHSSPRQAPGSQDHQGFFLSDNQSDAAPPLSISDASGLWPELLQEMPPRHSPQSPQEDPDCWPLKLGSRLEQLQAQMNRLESRVSSDLSRILQLLQKPMPQGHASYILEAPASNDLALVPIASETTSPGPRLPQGFLPPAQTPSYGDLDDCSPKHRNSSPRMPHLAVATDKTLAPSSEQEQPEGLWPPLASPLHPLEVQGLICGPCFSSLPEHLGSVPKQLDFQRHGSDPGFAGSWGH	17	63523414	63545899	FALSE	CM000679.2	GRCh38	ENSG00000173826	ENST00000314672	ENSP00000318212	ENSE00002707647,ENSE00001180665,ENSE00003693223,ENSE00003609769,ENSE00003643261,ENSE00003606094,ENSE00003655452,ENSE00003511505,ENSE00003684588,ENSE00003628468,ENSE00003610741,ENSE00003665593,ENSE00002685562	1,26,103,157,226,368,501,568,652,717,745,799,862	26,103,157,225,367,501,567,652,716,745,799,861,958	63523414,63524139,63530091,63530337,63533886,63535669,63538065,63538410,63542241,63543576,63544249,63545078,63545609	63523489,63524369,63530252,63530542,63534311,63536068,63538264,63538662,63542434,63543660,63544411,63545264,63545899
Q9H254	SPTN4_HUMAN	9606	MAQVPGEVDNMEGLPAPNNNPAARWESPDRGWEREQPAASTAAASLFECSRIKALADEREAVQKKTFTKWVNSHLARVGCHIGDLYVDLRDGFVLTRLLEVLSGEQLPRPTRGRMRIHSLENVDKALQFLKEQRVHLENVGSHDIVDGNHRLTLGLVWTIILRFQIQVIKIETEDNRETRSAKDALLLWCQMKTAGYPEVNIQNFTTSWRDGLAFNALIHRHRPDLVDFSKLTKSNANYNLQRAFRTAEQHLGLARLLDPEDVNMEAPDEKSIITYVVSFYHYFSKMKALAVEGKRIGKVLDQVLEVGKIIERYEELAAELLAWIHRTVGLISNQKFANSLSGVQQQLQAFTAYCTLEKPVKFQEKGNLEVLLFSIQSKLRACNRRLFVPREGCGIWDIDKAWGELEKAEHEREAALRAELIRQEKLELLAQRFDHKVAMRESWLNENQRLVSQDNFGYELPAVEAAMKKHEAIEADIAAYEERVQGVAELAQALAAEGYYDIRRVAAQRDSVLRQWALLTGLVGARRTRLEQNLALQKVFQEMVYMVDWMEEMQAQLLSRECGQHLVEADDLLQKHGLLEGDIAAQSERVEALNAAALRFSQLQGYQPCDPQVICNRVNHVHGCLAELQEQAARRRAELEASRSLWALLQELEEAESWARDKERLLEAAGGGGAAGAAGAAGTAGGAHDLSSTARLLAQHKILQGELGGRRALLQQALRCGEELVAAGGAVGPGADTVHLVGLAERAASARRRWQRLEEAAARRERRLQEARALHQFGADLDGLLDWLRDAYRLAAAGDFGHDEASSRRLARQHRALTGEVEAHRGPVSGLRRQLATLGGASGAGPLVVALQVRVVEAEQLFAEVTEVAALRRQWLRDALAVYRMFGEVHACELWIGEKEQWLLSMRVPDSLDDVEVVQHRFESLDQEMNSLMGRVLDVNHTVQELVEGGHPSSDEVRSCQDHLNSRWNRIVELVEQRKEEMSAVLLVENHVLEVAEVRAQVREKRRAVESAPRAGGALQWRLSGLEAALQALEPRQAALLEEAALLAERFPAQAARLHQGAEELGAEWGALASAAQACGEAVAAAGRLQRFLHDLDAFLDWLVRAQEAAGGSEGPLPNSLEEADALLARHAALKEEVDQREEDYARIVAASEALLAADGAELGPGLALDEWLPHLELGWHKLLGLWEARREALVQAHIYQLFLRDLRQALVVLRNQEMALSGAELPGTVESVEEALKQHRDFLTTMELSQQKMQVAVQAAEGLLRQGNIYGEQAQEAVTRLLEKNQENQLRAQQWMQKLHDQLELQHFLRDCHELDGWIHEKMLMARDGTREDNHKLHKRWLRHQAFMAELAQNKEWLEKIEREGQQLMQEKPELAASVRKKLGEIRQCWAELESTTQAKARQLFEASKADQLVQSFAELDKKLLHMESQLQDVDPGGDLATVNSQLKKLQSMESQVEEWYREVGELQAQTAALPLEPASKELVGERQNAVGERLVRLLEPLQERRRLLLASKELHQVAHDLDDELAWVQERLPLAMQTERGNGLQAVQQHIKKNQGLRREIQAHGPRLEEVLERAGALASLRSPEAEAVRRGLEQLQSAWAGLREAAERRQQVLDAAFQVEQYYFDVAEVEAWLGEQELLMMSEDKGKDEQSTLQLLKKHLQLEQGVENYEESIAQLSRQCRALLEMGHPDSEQISRRQSQVDRLYVALKELGEERRVALEQQYWLYQLSRQVSELEHWIAEKEVVAGSPELGQDFEHVSVLQEKFSEFASETGMAGRERLAAVNQMVDELIECGHTAAATMAEWKDGLNEAWAELLELMGTRAQLLAASRELHKFFSDARELQGQIEEKRRRLPRLTTPPEPRPSASSMQRTLRAFEHDLQLLVSQVRQLQEGAAQLRTVYAGEHAEAIASREQEVLQGWKELLSACEDARLHVSSTADALRFHSQVRDLLSWMDGIASQIGAADKPRDVSSVEVLMNYHQGLKTELEARVPELTTCQELGRSLLLNKSAMADEIQAQLDKLGTRKEEVSEKWDRHWEWLQQMLEVHQFAQEAVVADAWLTAQEPLLQSRELGSSVDEVEQLIRRHEAFRKAAAAWEERFSSLRRLTTIEKIKAEQSKQPPTPLLGRKFFGDPTELAAKAAPLLRPGGYERGLEPLARRASDTLSAEVRTRVGYVRQELKPERLQPRIDRLPEIPGRVEPAALPAAPEDAAETPATPAAAEQVRPRPERQESADRAEELPRRRRPERQESVDQSEEAARRRRPERQESAEHEAAHSLTLGRYEQMERRRERRERRLERQESSEQEMPIRGDLVKGKATLADIVEQLQEKEAGPGLPAGPSLPQPRELPPGRLPNGLELPERTPRPDRPRARDRPKPRRRPRPREGGEGGGSRRSRSAPAQGGSAPAPPPPPTHTVQHEGFLLRKRELDANRKSSNRSWVSLYCVLSKGELGFYKDSKGPASGSTHGGEPLLSLHKATSEVASDYKKKKHVFKLQTQDGSEFLLQAKDEEEMNGWLEAVASSVAEHAEIARWGQTLPTTSSTDEGNPKREGGDRRASGRRK	19	40472622	40575566	FALSE	CM000681.2	GRCh38	ENSG00000160460	ENST00000352632	ENSP00000263373	ENSE00002270550,ENSE00002300267,ENSE00002256628,ENSE00002255356,ENSE00002237488,ENSE00002306479,ENSE00003532361,ENSE00003575412,ENSE00002282542,ENSE00002231022,ENSE00002215152,ENSE00002269880,ENSE00002243121,ENSE00002297078,ENSE00002306116,ENSE00002289278,ENSE00003686326,ENSE00003680352,ENSE00003484257,ENSE00003520685,ENSE00003599133,ENSE00003492704,ENSE00003548389,ENSE00003473480,ENSE00003664088,ENSE00003616187,ENSE00003646810,ENSE00003477121,ENSE00003502148,ENSE00003488497,ENSE00003624411,ENSE00003671072,ENSE00003652791,ENSE00003576464,ENSE00003035903	1,57,108,166,196,223,262,300,362,402,455,556,606,922,968,1219,1286,1317,1366,1454,1529,1559,1652,1695,1764,1891,1972,2019,2047,2113,2319,2343,2440,2498,2513	57,107,165,196,223,262,299,362,401,454,555,606,922,968,1218,1286,1316,1365,1453,1528,1558,1651,1695,1763,1890,1972,2018,2047,2112,2319,2342,2440,2498,2512,2564	40472622,40487697,40490075,40492963,40494897,40497489,40501921,40502128,40502390,40502775,40503830,40506236,40512606,40515311,40519401,40523437,40529041,40532625,40534080,40549189,40550238,40554147,40554516,40556084,40557023,40560159,40565423,40565661,40566163,40567663,40569657,40570436,40572019,40572338,40575411	40472790,40487848,40490248,40493054,40494977,40497604,40502033,40502315,40502507,40502933,40504132,40506386,40513554,40515448,40520151,40523639,40529131,40532771,40534343,40549413,40550327,40554425,40554646,40556288,40557403,40560403,40565561,40565745,40566359,40568282,40569726,40570728,40572192,40572380,40575566
Q9H254	SPTN4_HUMAN	9606	MAQVPGEVDNMEGLPAPNNNPAARWESPDRGWEREQPAASTAAASLFECSRIKALADEREAVQKKTFTKWVNSHLARVGCHIGDLYVDLRDGFVLTRLLEVLSGEQLPRPTRGRMRIHSLENVDKALQFLKEQRVHLENVGSHDIVDGNHRLTLGLVWTIILRFQIQVIKIETEDNRETRSAKDALLLWCQMKTAGYPEVNIQNFTTSWRDGLAFNALIHRHRPDLVDFSKLTKSNANYNLQRAFRTAEQHLGLARLLDPEDVNMEAPDEKSIITYVVSFYHYFSKMKALAVEGKRIGKVLDQVLEVGKIIERYEELAAELLAWIHRTVGLISNQKFANSLSGVQQQLQAFTAYCTLEKPVKFQEKGNLEVLLFSIQSKLRACNRRLFVPREGCGIWDIDKAWGELEKAEHEREAALRAELIRQEKLELLAQRFDHKVAMRESWLNENQRLVSQDNFGYELPAVEAAMKKHEAIEADIAAYEERVQGVAELAQALAAEGYYDIRRVAAQRDSVLRQWALLTGLVGARRTRLEQNLALQKVFQEMVYMVDWMEEMQAQLLSRECGQHLVEADDLLQKHGLLEGDIAAQSERVEALNAAALRFSQLQGYQPCDPQVICNRVNHVHGCLAELQEQAARRRAELEASRSLWALLQELEEAESWARDKERLLEAAGGGGAAGAAGAAGTAGGAHDLSSTARLLAQHKILQGELGGRRALLQQALRCGEELVAAGGAVGPGADTVHLVGLAERAASARRRWQRLEEAAARRERRLQEARALHQFGADLDGLLDWLRDAYRLAAAGDFGHDEASSRRLARQHRALTGEVEAHRGPVSGLRRQLATLGGASGAGPLVVALQVRVVEAEQLFAEVTEVAALRRQWLRDALAVYRMFGEVHACELWIGEKEQWLLSMRVPDSLDDVEVVQHRFESLDQEMNSLMGRVLDVNHTVQELVEGGHPSSDEVRSCQDHLNSRWNRIVELVEQRKEEMSAVLLVENHVLEVAEVRAQVREKRRAVESAPRAGGALQWRLSGLEAALQALEPRQAALLEEAALLAERFPAQAARLHQGAEELGAEWGALASAAQACGEAVAAAGRLQRFLHDLDAFLDWLVRAQEAAGGSEGPLPNSLEEADALLARHAALKEEVDQREEDYARIVAASEALLAADGAELGPGLALDEWLPHLELGWHKLLGLWEARREALVQAHIYQLFLRDLRQALVVLRNQEMALSGAELPGTVESVEEALKQHRDFLTTMELSQQKMQVAVQAAEGLLRQGNIYGEQAQEAVTRLLEKNQENQLRAQQWMQKLHDQLELQHFLRDCHELDGWIHEKMLMARDGTREDNHKLHKRWLRHQAFMAELAQNKEWLEKIEREGQQLMQEKPELAASVRKKLGEIRQCWAELESTTQAKARQLFEASKADQLVQSFAELDKKLLHMESQLQDVDPGGDLATVNSQLKKLQSMESQVEEWYREVGELQAQTAALPLEPASKELVGERQNAVGERLVRLLEPLQERRRLLLASKELHQVAHDLDDELAWVQERLPLAMQTERGNGLQAVQQHIKKNQGLRREIQAHGPRLEEVLERAGALASLRSPEAEAVRRGLEQLQSAWAGLREAAERRQQVLDAAFQVEQYYFDVAEVEAWLGEQELLMMSEDKGKDEQSTLQLLKKHLQLEQGVENYEESIAQLSRQCRALLEMGHPDSEQISRRQSQVDRLYVALKELGEERRVALEQQYWLYQLSRQVSELEHWIAEKEVVAGSPELGQDFEHVSVLQEKFSEFASETGMAGRERLAAVNQMVDELIECGHTAAATMAEWKDGLNEAWAELLELMGTRAQLLAASRELHKFFSDARELQGQIEEKRRRLPRLTTPPEPRPSASSMQRTLRAFEHDLQLLVSQVRQLQEGAAQLRTVYAGEHAEAIASREQEVLQGWKELLSACEDARLHVSSTADALRFHSQVRDLLSWMDGIASQIGAADKPRDVSSVEVLMNYHQGLKTELEARVPELTTCQELGRSLLLNKSAMADEIQAQLDKLGTRKEEVSEKWDRHWEWLQQMLEVHQFAQEAVVADAWLTAQEPLLQSRELGSSVDEVEQLIRRHEAFRKAAAAWEERFSSLRRLTTIEKIKAEQSKQPPTPLLGRKFFGDPTELAAKAAPLLRPGGYERGLEPLARRASDTLSAEVRTRVGYVRQELKPERLQPRIDRLPEIPGRVEPAALPAAPEDAAETPATPAAAEQVRPRPERQESADRAEELPRRRRPERQESVDQSEEAARRRRPERQESAEHEAAHSLTLGRYEQMERRRERRERRLERQESSEQEMPIRGDLVKGKATLADIVEQLQEKEAGPGLPAGPSLPQPRELPPGRLPNGLELPERTPRPDRPRARDRPKPRRRPRPREGGEGGGSRRSRSAPAQGGSAPAPPPPPTHTVQHEGFLLRKRELDANRKSSNRSWVSLYCVLSKGELGFYKDSKGPASGSTHGGEPLLSLHKATSEVASDYKKKKHVFKLQTQDGSEFLLQAKDEEEMNGWLEAVASSVAEHAEIARWGQTLPTTSSTDEGNPKREGGDRRASGRRK	19	40472622	40575566	FALSE	CM000681.2	GRCh38	ENSG00000160460	ENST00000598249	ENSP00000469242	ENSE00002270550,ENSE00002300267,ENSE00002256628,ENSE00002255356,ENSE00002237488,ENSE00002306479,ENSE00003532361,ENSE00003575412,ENSE00002282542,ENSE00002231022,ENSE00002215152,ENSE00002269880,ENSE00002243121,ENSE00002297078,ENSE00002306116,ENSE00002289278,ENSE00003686326,ENSE00003680352,ENSE00003484257,ENSE00003520685,ENSE00003599133,ENSE00003492704,ENSE00003548389,ENSE00003473480,ENSE00003664088,ENSE00003616187,ENSE00003646810,ENSE00003477121,ENSE00003502148,ENSE00003488497,ENSE00003624411,ENSE00003671072,ENSE00003652791,ENSE00003576464,ENSE00003035903	1,57,108,166,196,223,262,300,362,402,455,556,606,922,968,1219,1286,1317,1366,1454,1529,1559,1652,1695,1764,1891,1972,2019,2047,2113,2319,2343,2440,2498,2513	57,107,165,196,223,262,299,362,401,454,555,606,922,968,1218,1286,1316,1365,1453,1528,1558,1651,1695,1763,1890,1972,2018,2047,2112,2319,2342,2440,2498,2512,2564	40472622,40487697,40490075,40492963,40494897,40497489,40501921,40502128,40502390,40502775,40503830,40506236,40512606,40515311,40519401,40523437,40529041,40532625,40534080,40549189,40550238,40554147,40554516,40556084,40557023,40560159,40565423,40565661,40566163,40567663,40569657,40570436,40572019,40572338,40575411	40472790,40487848,40490248,40493054,40494977,40497604,40502033,40502315,40502507,40502933,40504132,40506386,40513554,40515448,40520151,40523639,40529131,40532771,40534343,40549413,40550327,40554425,40554646,40556288,40557403,40560403,40565561,40565745,40566359,40568282,40569726,40570728,40572192,40572380,40575566
Q9H255	O51E2_HUMAN	9606	MSSCNFTHATFVLIGIPGLEKAHFWVGFPLLSMYVVAMFGNCIVVFIVRTERSLHAPMYLFLCMLAAIDLALSTSTMPKILALFWFDSREISFEACLTQMFFIHALSAIESTILLAMAFDRYVAICHPLRHAAVLNNTVTAQIGIVAVVRGSLFFFPLPLLIKRLAFCHSNVLSHSYCVHQDVMKLAYADTLPNVVYGLTAILLVMGVDVMFISLSYFLIIRTVLQLPSKSERAKAFGTCVSHIGVVLAFYVPLIGLSVVHRFGNSLHPIVRVVMGDIYLLLPPVINPIIYGAKTKQIRTRVLAMFKISCDKDLQAVGGK	11	4682711	4681752	TRUE	CM000673.2	GRCh38	ENSG00000167332	ENST00000396950	ENSP00000380153	ENSE00001563120	1	320	4682711	4681752
Q9H255	O51E2_HUMAN	9606	MSSCNFTHATFVLIGIPGLEKAHFWVGFPLLSMYVVAMFGNCIVVFIVRTERSLHAPMYLFLCMLAAIDLALSTSTMPKILALFWFDSREISFEACLTQMFFIHALSAIESTILLAMAFDRYVAICHPLRHAAVLNNTVTAQIGIVAVVRGSLFFFPLPLLIKRLAFCHSNVLSHSYCVHQDVMKLAYADTLPNVVYGLTAILLVMGVDVMFISLSYFLIIRTVLQLPSKSERAKAFGTCVSHIGVVLAFYVPLIGLSVVHRFGNSLHPIVRVVMGDIYLLLPPVINPIIYGAKTKQIRTRVLAMFKISCDKDLQAVGGK	11	4682711	4681752	TRUE	CM000673.2	GRCh38	ENSG00000167332	ENST00000641638	ENSP00000493442	ENSE00001563120	1	320	4682711	4681752
Q9H257	CARD9_HUMAN	9606	MSDYENDDECWSVLEGFRVTLTSVIDPSRITPYLRQCKVLNPDDEEQVLSDPNLVIRKRKVGVLLDILQRTGHKGYVAFLESLELYYPQLYKKVTGKEPARVFSMIIDASGESGLTQLLMTEVMKLQKKVQDLTALLSSKDDFIKELRVKDSLLRKHQERVQRLKEECEAGSRELKRCKEENYDLAMRLAHQSEEKGAALMRNRDLQLEIDQLKHSLMKAEDDCKVERKHTLKLRHAMEQRPSQELLWELQQEKALLQARVQELEASVQEGKLDRSSPYIQVLEEDWRQALRDHQEQANTIFSLRKDLRQGEARRLRCMEEKEMFELQCLALRKDSKMYKDRIEAILLQMEEVAIERDQAIATREELHAQHARGLQEKDALRKQVRELGEKADELQLQVFQCEAQLLAVEGRLRRQQLETLVLSSDLEDGSPRRSQELSLPQDLEDTQLSDKGCLAGGGSPKQPFAALHQEQVLRNPHDAGLSSGEPPEKERRRLKESFENYRRKRALRKMQKGWRQGEEDRENTTGSDNTDTEGS	9	136372078	136364305	TRUE	CM000671.2	GRCh38	ENSG00000187796	ENST00000371732	ENSP00000360797	ENSE00003500610,ENSE00003498430,ENSE00003486914,ENSE00003617240,ENSE00003669733,ENSE00003515236,ENSE00001384576,ENSE00003563619,ENSE00003587528,ENSE00003522812,ENSE00003564640,ENSE00003505370	1,62,108,210,270,318,360,424,438,453,479,504	62,108,209,269,317,359,423,437,453,478,504,536	136372078,136371461,136371145,136370701,136370437,136369875,136367828,136367257,136366845,136365217,136364559,136364401	136371895,136371324,136370841,136370522,136370294,136369750,136367637,136367216,136366800,136365141,136364483,136364305
Q9H267	VP33B_HUMAN	9606	MAFPHRPDAPELPDFSMLKRLARDQLIYLLEQLPGKKDLFIEADLMSPLDRIANVSILKQHEVDKLYKVENKPALSSNEQLCFLVRPRIKNMRYIASLVNADKLAGRTRKYKVIFSPQKFYACEMVLEEEGIYGDVSCDEWAFSLLPLDVDLLSMELPEFFRDYFLEGDQRWINTVAQALHLLSTLYGPFPNCYGIGRCAKMAYELWRNLEEEEDGETKGRRPEIGHIFLLDRDVDFVTALCSQVVYEGLVDDTFRIKCGSVDFGPEVTSSDKSLKVLLNAEDKVFNEIRNEHFSNVFGFLSQKARNLQAQYDRRRGMDIKQMKNFVSQELKGLKQEHRLLSLHIGACESIMKKKTKQDFQELIKTEHALLEGFNIRESTSYIEEHIDRQVSPIESLRLMCLLSITENGLIPKDYRSLKTQYLQSYGPEHLLTFSNLRRAGLLTEQAPGDTLTAVESKVSKLVTDKAAGKITDAFSSLAKRSNFRAISKKLNLIPRVDGEYDLKVPRDMAYVFGGAYVPLSCRIIEQVLERRSWQGLDEVVRLLNCSDFAFTDMTKEDKASSESLRLILVVFLGGCTFSEISALRFLGREKGYRFIFLTTAVTNSARLMEAMSEVKA	15	91022249	90998978	TRUE	CM000677.2	GRCh38	ENSG00000184056	ENST00000333371	ENSP00000327650	ENSE00003610527,ENSE00003543676,ENSE00003630850,ENSE00003590149,ENSE00003576325,ENSE00003664917,ENSE00003549355,ENSE00003638716,ENSE00003643119,ENSE00003476456,ENSE00003548605,ENSE00003634268,ENSE00003589315,ENSE00003624584,ENSE00003670105,ENSE00003630384,ENSE00003693543,ENSE00003611875,ENSE00003583228,ENSE00003500164,ENSE00003503191,ENSE00003616112,ENSE00001305570	1,33,60,80,97,120,135,167,202,234,260,285,314,344,369,391,409,425,469,494,528,553,592	32,59,80,97,119,135,166,201,234,260,284,313,344,369,390,409,424,469,493,527,553,592,617	91022249,91017885,91017024,91014433,91013871,91009846,91007964,91007573,91007046,91006729,91006445,91006059,91005784,91005454,91005119,91004931,91003131,91002182,91001462,91000591,90999975,90999793,90999054	91022154,91017805,91016963,91014384,91013804,91009801,91007870,91007469,91006950,91006652,91006372,91005973,91005694,91005380,91005055,91004877,91003085,91002050,91001389,91000490,90999900,90999677,90998978
Q9H269	VPS16_HUMAN	9606	MDCYTANWNPLGDSAFYRKYELYSMDWDLKEELRDCLVAAAPYGGPIALLRNPWRKEKAASVRPVLDIYSASGMPLASLLWKSGPVVSLGWSAEEELLCVQEDGAVLVYGLHGDFRRHFSMGNEVLQNRVLDARIFHTEFGSGVAILTGAHRFTLSANVGDLKLRRMPEVPGLQSAPSCWTVLCQDRVAHILLAVGPDLYLLDHAACSAVTPPGLAPGVSSFLQMAVSFTYRHLALFTDTGYIWMGTASLKEKLCEFNCNIRAPPKQMVWCSRPRSKERAVVVAWERRLMVVGDAPESIQFVLDEDSYLVPELDGVRIFSRSTHEFLHEVPAASEEIFKIASMAPGALLLEAQKEYEKESQKADEYLREIQELGQLTQAVQQCIEAAGHEHQPDMQKSLLRAASFGKCFLDRFPPDSFVHMCQDLRVLNAVRDYHIGIPLTYSQYKQLTIQVLLDRLVLRRLYPLAIQICEYLRLPEVQGVSRILAHWACYKVQQKDVSDEDVARAINQKLGDTPGVSYSDIAARAYGCGRTELAIKLLEYEPRSGEQVPLLLKMKRSKLALSKAIESGDTDLVFTVLLHLKNELNRGDFFMTLRNQPMALSLYRQFCKHQELETLKDLYNQDDNHQELGSFHIRASYAAEERIEGRVAALQTAADAFYKAKNEFAAKATEDQMRLLRLQRRLEDELGGQFLDLSLHDTVTTLILGGHNKRAEQLARDFRIPDKRLWWLKLTALADLEDWEELEKFSKSKKSPIGYLPFVEICMKQHNKYEAKKYASRVGPEQKVKALLLVGDVAQAADVAIEHRNEAELSLVLSHCTGATDGATADKIQRARAQAQKK	20	2840775	2866571	FALSE	CM000682.2	GRCh38	ENSG00000215305	ENST00000380445	ENSP00000369810	ENSE00003844557,ENSE00003690383,ENSE00000858686,ENSE00000858687,ENSE00000656599,ENSE00000656601,ENSE00003638404,ENSE00003476275,ENSE00003590083,ENSE00003461750,ENSE00002244006,ENSE00001643831,ENSE00003660842,ENSE00003633529,ENSE00003652371,ENSE00003638062,ENSE00001667065,ENSE00003508715,ENSE00003487292,ENSE00003598317,ENSE00003662004,ENSE00001613102,ENSE00001760062,ENSE00003527192	1,18,48,81,124,172,211,252,270,300,332,358,402,444,456,493,538,574,607,643,669,725,758,792	18,48,80,123,172,210,251,270,300,332,357,401,444,456,492,537,574,606,642,668,725,757,792,839	2840775,2859719,2860054,2860239,2860449,2860748,2860970,2861225,2861615,2861805,2862054,2862579,2862807,2863065,2863290,2863949,2864179,2864365,2864547,2864978,2865148,2865399,2866212,2866430	2840827,2859807,2860151,2860367,2860593,2860863,2861092,2861280,2861704,2861899,2862130,2862710,2862934,2863100,2863398,2864083,2864287,2864462,2864654,2865055,2865317,2865495,2866315,2866571
Q9H293	IL25_HUMAN	9606	MRERPRLGEDSSLISLFLQVVAFLAMVMGTHTYSHWPSCCPSKGQDTSEELLRWSTVPVPPLEPARPNRHPESCRASEDGPLNSRAISPWRYELDRDLNRLPQDLYHARCLCPHCVSLQTGSHMDPRGNSELLYHNQTVFYRRPCHGEKGTHKGYCLERRLYRVSLACVCVRPRVMG	14	23373119	23375877	FALSE	CM000676.2	GRCh38	ENSG00000166090	ENST00000329715	ENSP00000328111	ENSE00001315425,ENSE00001099681	1,93	93,177	23373119,23375625	23373396,23375877
Q9H295	DCSTP_HUMAN	9606	MGIWTSGTDIFLSLWEIYVSPRSPGWMDFIQHLGVCCLVALISVGLLSVAACWFLPSIIAAAASWIITCVLLCCSKHARCFILLVFLSCGLREGRNALIAAGTGIVILGHVENIFHNFKGLLDGMTCNLRAKSFSIHFPLLKKYIEAIQWIYGLATPLSVFDDLVSWNQTLAVSLFSPSHVLEAQLNDSKGEVLSVLYQMATTTEVLSSLGQKLLAFAGLSLVLLGTGLFMKRFLGPCGWKYENIYITRQFVQFDERERHQQRPCVLPLNKEERRKYVIIPTFWPTPKERKNLGLFFLPILIHLCIWVLFAAVDYLLYRLIFSVSKQFQSLPGFEVHLKLHGEKQGTQDIIHDSSFNISVFEPNCIPKPKFLLSETWVPLSVILLILVMLGLLSSILMQLKILVSASFYPSVERKRIQYLHAKLLKKRSKQPLGEVKRRLSLYLTKIHFWLPVLKMIRKKQMDMASADKS	8	104348553	104356195	FALSE	CM000670.2	GRCh38	ENSG00000164935	ENST00000297581	ENSP00000297581	ENSE00001088779,ENSE00001088777,ENSE00003490366	1,344,447	343,446,470	104348553,104354877,104356124	104349581,104355185,104356195
Q9H299	SH3L3_HUMAN	9606	MSGLRVYSTSVTGSREIKSQQSEVTRILDGKRIQYQLVDISQDNALRDEMRALAGNPKATPPQIVNGDQYCGDYELFVEAVEQNTLQEFLKLA	1	26280156	26281120	FALSE	CM000663.2	GRCh38	ENSG00000142669	ENST00000270792	ENSP00000270792	ENSE00001462874,ENSE00000955749,ENSE00003715226	1,17,73	16,72,93	26280156,26280765,26281058	26280203,26280932,26281120
Q9H2A2	AL8A1_HUMAN	9606	MAGTNALLMLENFIDGKFLPCSSYIDSYDPSTGEVYCRVPNSGKDEIEAAVKAAREAFPSWSSRSPQERSRVLNQVADLLEQSLEEFAQAESKDQGKTLALARTMDIPRSVQNFRFFASSSLHHTSECTQMDHLGCMHYTVRAPVGVAGLISPWNLPLYLLTWKIAPAMAAGNTVIAKPSELTSVTAWMLCKLLDKAGVPPGVVNIVFGTGPRVGEALVSHPEVPLISFTGSQPTAERITQLSAPHCKKLSLELGGKNPAIIFEDANLDECIPATVRSSFANQGEICLCTSRIFVQKSIYSEFLKRFVEATRKWKVGIPSDPLVSIGALISKAHLEKVRSYVKRALAEGAQIWCGEGVDKLSLPARNQAGYFMLPTVITDIKDESCCMTEEIFGPVTCVVPFDSEEEVIERANNVKYGLAATVWSSNVGRVHRVAKKLQSGLVWTNCWLIRELNLPFGGMKSSGIGREGAKDSYDFFTEIKTITVKH	6	134950053	134918418	TRUE	CM000668.2	GRCh38	ENSG00000118514	ENST00000265605	ENSP00000265605	ENSE00002153632,ENSE00000798807,ENSE00000798806,ENSE00003499708,ENSE00003658161,ENSE00000798803,ENSE00001215372	1,47,96,148,198,284,338	46,96,148,198,283,337,487	134950053,134943966,134942564,134939415,134933032,134929215,134918867	134949916,134943819,134942409,134939266,134932776,134929054,134918418
Q9H2A7	CXL16_HUMAN	9606	MGRDLRPGSRVLLLLLLLLLVYLTQPGNGNEGSVTGSCYCGKRISSDSPPSVQFMNRLRKHLRAYHRCLYYTRFQLLSWSVCGGNKDPWVQELMSCLDLKECGHAYSGIVAHQKHLLPTSPPISQASEGASSDIHTPAQMLLSTLQSTQRPTLPVGSLSSDKELTRPNETTIHTAGHSLAAGPEAGENQKQPEKNAGPTARTSATVPVLCLLAIIFILTAALSYVLCKRRRGQSPQSSPDLPVHYIPVAPDSNT	17	4739339	4734609	TRUE	CM000679.2	GRCh38	ENSG00000161921	ENST00000293778	ENSP00000293778	ENSE00003993647,ENSE00003993649,ENSE00003993650,ENSE00003993646,ENSE00003993648	1,27,73,101,240	27,73,101,240,254	4739339,4738920,4738490,4735508,4734652	4739261,4738782,4738408,4735092,4734609
Q9H2A7	CXL16_HUMAN	9606	MGRDLRPGSRVLLLLLLLLLVYLTQPGNGNEGSVTGSCYCGKRISSDSPPSVQFMNRLRKHLRAYHRCLYYTRFQLLSWSVCGGNKDPWVQELMSCLDLKECGHAYSGIVAHQKHLLPTSPPISQASEGASSDIHTPAQMLLSTLQSTQRPTLPVGSLSSDKELTRPNETTIHTAGHSLAAGPEAGENQKQPEKNAGPTARTSATVPVLCLLAIIFILTAALSYVLCKRRRGQSPQSSPDLPVHYIPVAPDSNT	17	4739339	4734609	TRUE	CM000679.2	GRCh38	ENSG00000161921	ENST00000574412	ENSP00000459592	ENSE00001389375,ENSE00003993649,ENSE00003993650,ENSE00003993646,ENSE00002630931	1,27,73,101,240	27,73,101,240,254	4739339,4738920,4738490,4735508,4734652	4739261,4738782,4738408,4735092,4734609
Q9H2A9	CHST8_HUMAN	9606	MTLRPGTMRLACMFSSILLFGAAGLLLFISLQDPTELAPQQVPGIKFNIRPRQPHHDLPPGGSQDGDLKEPTERVTRDLSSGAPRGRNLPAPDQPQPPLQRGTRLRLRQRRRRLLIKKMPAAATIPANSSDAPFIRPGPGTLDGRWVSLHRSQQERKRVMQEACAKYRASSSRRAVTPRHVSRIFVEDRHRVLYCEVPKAGCSNWKRVLMVLAGLASSTADIQHNTVHYGSALKRLDTFDRQGILHRLSTYTKMLFVREPFERLVSAFRDKFEHPNSYYHPVFGKAILARYRANASREALRTGSGVRFPEFVQYLLDVHRPVGMDIHWDHVSRLCSPCLIDYDFVGKFESMEDDANFFLSLIRAPRNLTFPRFKDRHSQEARTTARIAHQYFAQLSALQRQRTYDFYYMDYLMFNYSKPFADLY	19	33689262	33773060	FALSE	CM000681.2	GRCh38	ENSG00000124302	ENST00000262622	ENSP00000262622	ENSE00003703767,ENSE00003889633,ENSE00002836468	1,44,57	44,56,424	33689262,33771413,33771957	33689391,33771450,33773060
Q9H2A9	CHST8_HUMAN	9606	MTLRPGTMRLACMFSSILLFGAAGLLLFISLQDPTELAPQQVPGIKFNIRPRQPHHDLPPGGSQDGDLKEPTERVTRDLSSGAPRGRNLPAPDQPQPPLQRGTRLRLRQRRRRLLIKKMPAAATIPANSSDAPFIRPGPGTLDGRWVSLHRSQQERKRVMQEACAKYRASSSRRAVTPRHVSRIFVEDRHRVLYCEVPKAGCSNWKRVLMVLAGLASSTADIQHNTVHYGSALKRLDTFDRQGILHRLSTYTKMLFVREPFERLVSAFRDKFEHPNSYYHPVFGKAILARYRANASREALRTGSGVRFPEFVQYLLDVHRPVGMDIHWDHVSRLCSPCLIDYDFVGKFESMEDDANFFLSLIRAPRNLTFPRFKDRHSQEARTTARIAHQYFAQLSALQRQRTYDFYYMDYLMFNYSKPFADLY	19	33689262	33773060	FALSE	CM000681.2	GRCh38	ENSG00000124302	ENST00000434302	ENSP00000392604	ENSE00003703767,ENSE00003889633,ENSE00001160462	1,44,57	44,56,424	33689262,33771413,33771957	33689391,33771450,33773060
Q9H2A9	CHST8_HUMAN	9606	MTLRPGTMRLACMFSSILLFGAAGLLLFISLQDPTELAPQQVPGIKFNIRPRQPHHDLPPGGSQDGDLKEPTERVTRDLSSGAPRGRNLPAPDQPQPPLQRGTRLRLRQRRRRLLIKKMPAAATIPANSSDAPFIRPGPGTLDGRWVSLHRSQQERKRVMQEACAKYRASSSRRAVTPRHVSRIFVEDRHRVLYCEVPKAGCSNWKRVLMVLAGLASSTADIQHNTVHYGSALKRLDTFDRQGILHRLSTYTKMLFVREPFERLVSAFRDKFEHPNSYYHPVFGKAILARYRANASREALRTGSGVRFPEFVQYLLDVHRPVGMDIHWDHVSRLCSPCLIDYDFVGKFESMEDDANFFLSLIRAPRNLTFPRFKDRHSQEARTTARIAHQYFAQLSALQRQRTYDFYYMDYLMFNYSKPFADLY	19	33689262	33773060	FALSE	CM000681.2	GRCh38	ENSG00000124302	ENST00000438847	ENSP00000393879	ENSE00003703767,ENSE00003889633,ENSE00002836468	1,44,57	44,56,424	33689262,33771413,33771957	33689391,33771450,33773060
Q9H2A9	CHST8_HUMAN	9606	MTLRPGTMRLACMFSSILLFGAAGLLLFISLQDPTELAPQQVPGIKFNIRPRQPHHDLPPGGSQDGDLKEPTERVTRDLSSGAPRGRNLPAPDQPQPPLQRGTRLRLRQRRRRLLIKKMPAAATIPANSSDAPFIRPGPGTLDGRWVSLHRSQQERKRVMQEACAKYRASSSRRAVTPRHVSRIFVEDRHRVLYCEVPKAGCSNWKRVLMVLAGLASSTADIQHNTVHYGSALKRLDTFDRQGILHRLSTYTKMLFVREPFERLVSAFRDKFEHPNSYYHPVFGKAILARYRANASREALRTGSGVRFPEFVQYLLDVHRPVGMDIHWDHVSRLCSPCLIDYDFVGKFESMEDDANFFLSLIRAPRNLTFPRFKDRHSQEARTTARIAHQYFAQLSALQRQRTYDFYYMDYLMFNYSKPFADLY	19	33689262	33773060	FALSE	CM000681.2	GRCh38	ENSG00000124302	ENST00000650847	ENSP00000499084	ENSE00003703767,ENSE00003889633,ENSE00003842830	1,44,57	44,56,424	33689262,33771413,33771957	33689391,33771450,33773060
Q9H2B2	SYT4_HUMAN	9606	MAPITTSREEFDEIPTVVGIFSAFGLVFTVSLFAWICCQRKSSKSNKTPPYKFVHVLKGVDIYPENLNSKKKFGADDKNEVKNKPAVPKNSLHLDLEKRDLNGNFPKTNLKPGSPSDLENATPKLFLEGEKESVSPESLKSSTSLTSEEKQEKLGTLFFSLEYNFERKAFVVNIKEARGLPAMDEQSMTSDPYIKMTILPEKKHKVKTRVLRKTLDPAFDETFTFYGIPYTQIQELALHFTILSFDRFSRDDIIGEVLIPLSGIELSEGKMLMNREIIKRNVRKSSGRGELLISLCYQSTTNTLTVVVLKARHLPKSDVSGLSDPYVKVNLYHAKKRISKKKTHVKKCTPNAVFNELFVFDIPCEGLEDISVEFLVLDSERGSRNEVIGQLVLGAAAEGTGGEHWKEICDYPRRQIAKWHVLCDG	18	43277281	43270344	TRUE	CM000680.2	GRCh38	ENSG00000132872	ENST00000255224	ENSP00000255224	ENSE00002737381,ENSE00000668643,ENSE00003655615,ENSE00001140606	1,12,284,324	12,283,324,425	43277281,43274394,43271832,43270648	43277248,43273580,43271712,43270344
Q9H2B4	S26A1_HUMAN	9606	MDESPEPLQQGRGPVPVRRQRPAPRGLREMLKARLWCSCSCSVLCVRALVQDLLPATRWLRQYRPREYLAGDVMSGLVIGIILVPQAIAYSLLAGLQPIYSLYTSFFANLIYFLMGTSRHVSVGIFSLLCLMVGQVVDRELQLAGFDPSQDGLQPGANSSTLNGSAAMLDCGRDCYAIRVATALTLMTGLYQVLMGVLRLGFVSAYLSQPLLDGFAMGASVTILTSQLKHLLGVRIPRHQGPGMVVLTWLSLLRGAGQANVCDVVTSTVCLAVLLAAKELSDRYRHRLRVPLPTELLVIVVATLVSHFGQLHKRFGSSVAGDIPTGFMPPQVPEPRLMQRVALDAVALALVAAAFSISLAEMFARSHGYSVRANQELLAVGCCNVLPAFLHCFATSAALAKSLVKTATGCRTQLSSVVSATVVLLVLLALAPLFHDLQRSVLACVIVVSLRGALRKVWDLPRLWRMSPADALVWAGTAATCMLVSTEAGLLAGVILSLLSLAGRTQRPRTALLARIGDTAFYEDATEFEGLVPEPGVRVFRFGGPLYYANKDFFLQSLYSLTGLDAGCMAARRKEGGSETGVGEGGPAQGEDLGPVSTRAALVPAAAGFHTVVIDCAPLLFLDAAGVSTLQDLRRDYGALGISLLLACCSPPVRDILSRGGFLGEGPGDTAEEEQLFLSVHDAVQTARARHRELEATDAHL	4	991703	988836	TRUE	CM000666.2	GRCh38	ENSG00000145217	ENST00000361661	ENSP00000354721	ENSE00000969379,ENSE00001533425	1,193	192,701	991703,990362	991128,988836
Q9H2B4	S26A1_HUMAN	9606	MDESPEPLQQGRGPVPVRRQRPAPRGLREMLKARLWCSCSCSVLCVRALVQDLLPATRWLRQYRPREYLAGDVMSGLVIGIILVPQAIAYSLLAGLQPIYSLYTSFFANLIYFLMGTSRHVSVGIFSLLCLMVGQVVDRELQLAGFDPSQDGLQPGANSSTLNGSAAMLDCGRDCYAIRVATALTLMTGLYQVLMGVLRLGFVSAYLSQPLLDGFAMGASVTILTSQLKHLLGVRIPRHQGPGMVVLTWLSLLRGAGQANVCDVVTSTVCLAVLLAAKELSDRYRHRLRVPLPTELLVIVVATLVSHFGQLHKRFGSSVAGDIPTGFMPPQVPEPRLMQRVALDAVALALVAAAFSISLAEMFARSHGYSVRANQELLAVGCCNVLPAFLHCFATSAALAKSLVKTATGCRTQLSSVVSATVVLLVLLALAPLFHDLQRSVLACVIVVSLRGALRKVWDLPRLWRMSPADALVWAGTAATCMLVSTEAGLLAGVILSLLSLAGRTQRPRTALLARIGDTAFYEDATEFEGLVPEPGVRVFRFGGPLYYANKDFFLQSLYSLTGLDAGCMAARRKEGGSETGVGEGGPAQGEDLGPVSTRAALVPAAAGFHTVVIDCAPLLFLDAAGVSTLQDLRRDYGALGISLLLACCSPPVRDILSRGGFLGEGPGDTAEEEQLFLSVHDAVQTARARHRELEATDAHL	4	991703	988836	TRUE	CM000666.2	GRCh38	ENSG00000145217	ENST00000398516	ENSP00000381528	ENSE00000969379,ENSE00001533425	1,193	192,701	991703,990362	991128,988836
Q9H2C0	GAN_HUMAN	9606	MAEGSAVSDPQHAARLLRALSSFREESRFCDAHLVLDGEEIPVQKNILAAASPYIRTKLNYNPPKDDGSTYKIELEGISVMVMREILDYIFSGQIRLNEDTIQDVVQAADLLLLTDLKTLCCEFLEGCIAAENCIGIRDFALHYCLHHVHYLATEYLETHFRDVSSTEEFLELSPQKLKEVISLEKLNVGNERYVFEAVIRWIAHDTEIRKVHMKDVMSALWVSGLDSSYLREQMLNEPLVREIVKECSNIPLSQPQQGEAMLANFKPRGYSECIVTVGGEERVSRKPTAAMRCMCPLYDPNRQLWIELAPLSMPRINHGVLSAEGFLFVFGGQDENKQTLSSGEKYDPDANTWTALPPMNEARHNFGIVEIDGMLYILGGEDGEKELISMECYDIYSKTWTKQPDLTMVRKIGCYAAMKKKIYAMGGGSYGKLFESVECYDPRTQQWTAICPLKERRFGAVACGVAMELYVFGGVRSREDAQGSEMVTCKSEFYHDEFKRWIYLNDQNLCIPASSSFVYGAVPIGASIYVIGDLDTGTNYDYVREFKRSTGTWHHTKPLLPSDLRRTGCAALRIANCKLFRLQLQQGLFRIRVHSP	16	81315114	81377593	FALSE	CM000678.2	GRCh38	ENSG00000261609	ENST00000648994	ENSP00000497351	ENSE00003838276,ENSE00000874981,ENSE00000874982,ENSE00001137478,ENSE00001137469,ENSE00001137465,ENSE00001137459,ENSE00001321335,ENSE00001137447,ENSE00001137443,ENSE00003833329	1,56,95,212,284,325,363,413,458,501,538	56,94,211,284,325,362,412,458,501,538,597	81315114,81351583,81354405,81356785,81357810,81362499,81363794,81364974,81365350,81377219,81377415	81315280,81351697,81354755,81357002,81357931,81362611,81363943,81365110,81365478,81377328,81377593
Q9H2C1	LHX5_HUMAN	9606	MMVHCAGCERPILDRFLLNVLDRAWHIKCVQCCECKTNLSEKCFSREGKLYCKNDFFRRFGTKCAGCAQGISPSDLVRKARSKVFHLNCFTCMVCNKQLSTGEELYVIDENKFVCKDDYLSSSSLKEGSLNSVSSCTDRSLSPDLQDALQDDPKETDNSTSSDKETANNENEEQNSGTKRRGPRTTIKAKQLETLKAAFAATPKPTRHIREQLAQETGLNMRVIQVWFQNRRSKERRMKQLSALGARRHAFFRSPRRMRPLGGRLDESEMLGSTPYTYYGDYQGDYYAPGSNYDFFAHGPPSQAQSPADSSFLAASGPGSTPLGALEPPLAGPHAADNPRFTDMISHPDTPSPEPGLPGTLHPMPGEVFSGGPSPPFPMSGTSGYSGPLSHPNPELNEAAVW	12	113471498	113463193	TRUE	CM000674.2	GRCh38	ENSG00000089116	ENST00000261731	ENSP00000261731	ENSE00000834996,ENSE00000755548,ENSE00000755547,ENSE00000563040,ENSE00000834995	1,58,133,226,281	58,133,225,281,402	113471498,113469345,113468404,113467421,113463557	113471326,113469122,113468127,113467256,113463193
Q9H2C2	ARV1_HUMAN	9606	MGNGGRSGLQQGKGNVDGVAATPTAASASCQYRCIECNQEAKELYRDYNHGVLKITICKSCQKPVDKYIEYDPVIILINAILCKAQAYRHILFNTQINIHGKLCIFCLLCEAYLRWWQLQDSNQNTAPDDLIRYAKEWDFYRMFAIAALEQTAYFIGIFTFLWVERPMTAKKKPNFILLLKALLLSSYGKLLLIPAVIWEHDYTSVCLKLIKVFVLTSNFQAIRVTLNINRKLSFLAVLSGLLLESIMVYFFQSMEWDVGSDYAIFKSQDF	1	230979106	230997260	FALSE	CM000663.2	GRCh38	ENSG00000173409	ENST00000310256	ENSP00000312458	ENSE00001442264,ENSE00003471569,ENSE00003473016,ENSE00003533772,ENSE00001205613	1,59,99,150,225	58,98,150,225,271	230979106,230988320,230990110,230995760,230997121	230979279,230988439,230990263,230995984,230997260
Q9H2D1	S2532_HUMAN	9606	MTGQGQSASGSSAWSTVFRHVRYENLIAGVSGGVLSNLALHPLDLVKIRFAVSDGLELRPKYNGILHCLTTIWKLDGLRGLYQGVTPNIWGAGLSWGLYFFFYNAIKSYKTEGRAERLEATEYLVSAAEAGAMTLCITNPLWVTKTRLMLQYDAVVNSPHRQYKGMFDTLVKIYKYEGVRGLYKGFVPGLFGTSHGALQFMAYELLKLKYNQHINRLPEAQLSTVEYISVAALSKIFAVAATYPYQVVRARLQDQHMFYSGVIDVITKTWRKEGVGGFYKGIAPNLIRVTPACCITFVVYENVSHFLLDLREKRK	8	103414937	103400414	TRUE	CM000670.2	GRCh38	ENSG00000164933	ENST00000297578	ENSP00000297578	ENSE00002094549,ENSE00003496913,ENSE00001088754,ENSE00003477724,ENSE00003472032,ENSE00003618359,ENSE00003637630	1,52,102,131,185,223,271	52,102,131,184,222,271,315	103414937,103407784,103404861,103403324,103402054,103401661,103400546	103414784,103407634,103404776,103403164,103401941,103401516,103400414
Q9H2D6	TARA_HUMAN	9606	MEEVPGDALCEHFEANILTQNRCQNCFHPEEAHGARYQELRSPSGAEVPYCDLPRCPPAPEDPLSASTSGCQSVVDPGLRPGPKRGPSPSAGLPEEGPTAAPRSRSRELEAVPYLEGLTTSLCGSCNEDPGSDPTSSPDSATPDDTSNSSSVDWDTVERQEEEAPSWDELAVMIPRRPREGPRADSSQRAPSLLTRSPVGGDAAGQKKEDTGGGGRSAGQHWARLRGESGLSLERHRSTLTQASSMTPHSGPRSTTSQASPAQRDTAQAASTREIPRASSPHRITQRDTSRASSTQQEISRASSTQQETSRASSTQEDTPRASSTQEDTPRASSTQWNTPRASSPSRSTQLDNPRTSSTQQDNPQTSFPTCTPQRENPRTPCVQQDDPRASSPNRTTQRENSRTSCAQRDNPKASRTSSPNRATRDNPRTSCAQRDNPRASSPSRATRDNPTTSCAQRDNPRASRTSSPNRATRDNPRTSCAQRDNPRASSPSRATRDNPTTSCAQRDNPRASRTSSPNRATRDNPRTSCAQRDNPRASSPNRAARDNPTTSCAQRDNPRASRTSSPNRATRDNPRTSCAQRDNPRASSPNRATRDNPTTSCAQRDNPRASRTSSPNRATRDNPRTSCAQRDNPRASSPNRTTQQDSPRTSCARRDDPRASSPNRTIQQENPRTSCALRDNPRASSPSRTIQQENPRTSCAQRDDPRASSPNRTTQQENPRTSCARRDNPRASSRNRTIQRDNPRTSCAQRDNPRASSPNRTIQQENLRTSCTRQDNPRTSSPNRATRDNPRTSCAQRDNLRASSPIRATQQDNPRTCIQQNIPRSSSTQQDNPKTSCTKRDNLRPTCTQRDRTQSFSFQRDNPGTSSSQCCTQKENLRPSSPHRSTQWNNPRNSSPHRTNKDIPWASFPLRPTQSDGPRTSSPSRSKQSEVPWASIALRPTQGDRPQTSSPSRPAQHDPPQSSFGPTQYNLPSRATSSSHNPGHQSTSRTSSPVYPAAYGAPLTSPEPSQPPCAVCIGHRDAPRASSPPRYLQHDPFPFFPEPRAPESEPPHHEPPYIPPAVCIGHRDAPRASSPPRHTQFDPFPFLPDTSDAEHQCQSPQHEPLQLPAPVCIGYRDAPRASSPPRQAPEPSLLFQDLPRASTESLVPSMDSLHECPHIPTPVCIGHRDAPSFSSPPRQAPEPSLFFQDPPGTSMESLAPSTDSLHGSPVLIPQVCIGHRDAPRASSPPRHPPSDLAFLAPSPSPGSSGGSRGSAPPGETRHNLEREEYTVLADLPPPRRLAQRQPGPQAQCSSGGRTHSPGRAEVERLFGQERRKSEAAGAFQAQDEGRSQQPSQGQSQLLRRQSSPAPSRQVTMLPAKQAELTRRSQAEPPHPWSPEKRPEGDRQLQGSPLPPRTSARTPERELRTQRPLESGQAGPRQPLGVWQSQEEPPGSQGPHRHLERSWSSQEGGLGPGGWWGCGEPSLGAAKAPEGAWGGTSREYKESWGQPEAWEEKPTHELPRELGKRSPLTSPPENWGGPAESSQSWHSGTPTAVGWGAEGACPYPRGSERRPELDWRDLLGLLRAPGEGVWARVPSLDWEGLLELLQARLPRKDPAGHRDDLARALGPELGPPGTNDVPEQESHSQPEGWAEATPVNGHSPALQSQSPVQLPSPACTSTQWPKIKVTRGPATATLAGLEQTGPLGSRSTAKGPSLPELQFQPEEPEESEPSRGQDPLTDQKQADSADKRPAEGKAGSPLKGRLVTSWRMPGDRPTLFNPFLLSLGVLRWRRPDLLNFKKGWMSILDEPGEPPSPSLTTTSTSQWKKHWFVLTDSSLKYYRDSTAEEADELDGEIDLRSCTDVTEYAVQRNYGFQIHTKDAVYTLSAMTSGIRRNWIEALRKTVRPTSAPDVTKLSDSNKENALHSYSTQKGPLKAGEQRAGSEVISRGGPRKADGQRQALDYVELSPLTQASPQRARTPARTPDRLAKQEELERDLAQRSEERRKWFEATDSRTPEVPAGEGPRRGLGAPLTEDQQNRLSEEIEKKWQELEKLPLRENKRVPLTALLNQSRGERRGPPSDGHEALEKEVQALRAQLEAWRLQGEAPQSALRSQEDGHIPPGYISQEACERSLAEMESSHQQVMEELQRHHERELQRLQQEKEWLLAEETAATASAIEAMKKAYQEELSRELSKTRSLQQGPDGLRKQHQSDVEALKRELQVLSEQYSQKCLEIGALMRQAEEREHTLRRCQQEGQELLRHNQELHGRLSEEIDQLRGFIASQGMGNGCGRSNERSSCELEVLLRVKENELQYLKKEVQCLRDELQMMQKDKRFTSGKYQDVYVELSHIKTRSEREIEQLKEHLRLAMAALQEKESMRNSLAE	22	37701366	37772759	FALSE	CM000684.2	GRCh38	ENSG00000100106	ENST00000644935	ENSP00000496394	ENSE00003532228,ENSE00003568671,ENSE00003557777,ENSE00003633290,ENSE00003474276,ENSE00003561657,ENSE00003522943,ENSE00003688815,ENSE00003583608,ENSE00003619120,ENSE00003468672,ENSE00003558470,ENSE00003550994,ENSE00003598789,ENSE00003526238,ENSE00003541659,ENSE00003459424,ENSE00003673922,ENSE00003497960,ENSE00003552790,ENSE00003600180	1,39,85,153,210,1316,1355,1703,1729,1775,1794,1830,1860,1896,2072,2109,2158,2192,2246,2284,2313	38,85,152,210,1316,1354,1702,1728,1774,1793,1829,1859,1896,2071,2108,2158,2192,2245,2283,2312,2365	37701366,37710427,37713210,37715763,37723185,37733298,37734399,37738642,37740895,37751772,37754877,37755101,37755550,37757613,37759154,37765670,37768074,37769028,37769262,37771650,37772601	37701479,37710566,37713411,37715934,37726503,37733412,37735442,37738719,37741032,37751828,37754984,37755190,37755659,37758138,37759264,37765817,37768176,37769187,37769375,37771736,37772759
Q9H2E6	SEM6A_HUMAN	9606	MRSEALLLYFTLLHFAGAGFPEDSEPISISHGNYTKQYPVFVGHKPGRNTTQRHRLDIQMIMIMNGTLYIAARDHIYTVDIDTSHTEEIYCSKKLTWKSRQADVDTCRMKGKHKDECHNFIKVLLKKNDDALFVCGTNAFNPSCRNYKMDTLEPFGDEFSGMARCPYDAKHANVALFADGKLYSATVTDFLAIDAVIYRSLGESPTLRTVKHDSKWLKEPYFVQAVDYGDYIYFFFREIAVEYNTMGKVVFPRVAQVCKNDMGGSQRVLEKQWTSFLKARLNCSVPGDSHFYFNILQAVTDVIRINGRDVVLATFSTPYNSIPGSAVCAYDMLDIASVFTGRFKEQKSPDSTWTPVPDERVPKPRPGCCAGSSSLERYATSNEFPDDTLNFIKTHPLMDEAVPSIFNRPWFLRTMVRYRLTKIAVDTAAGPYQNHTVVFLGSEKGIILKFLARIGNSGFLNDSLFLEEMSVYNSEKCSYDGVEDKRIMGMQLDRASSSLYVAFSTCVIKVPLGRCERHGKCKKTCIASRDPYCGWIKEGGACSHLSPNSRLTFEQDIERGNTDGLGDCHNSFVALNGHSSSLLPSTTTSDSTAQEGYESRGGMLDWKHLLDSPDSTDPLGAVSSHNHQDKKGVIRESYLKGHDQLVPVTLLAIAVILAFVMGAVFSGITVYCVCDHRRKDVAVVQRKEKELTHSRRGSMSSVTKLSGLFGDTQSKDPKPEAILTPLMHNGKLATPGNTAKMLIKADQHHLDLTALPTPESTPTLQQKRKPSRGSREWERNQNLINACTKDMPPMGSPVIPTDLPLRASPSHIPSVVVLPITQQGYQHEYVDQPKMSEVAQMALEDQAATLEYKTIKEHLSSKSPNHGVNLVENLDSLPPKVPQREASLGPPGASLSQTGLSKRLEMHHSSSYGVDYKRSYPTNSLTRSHQATTLKRNNTNSSNSSHLSRNQSFGRGDNPPPAPQRVDSIQVHSSQPSGQAVTVSRQPSLNAYNSLTRSGLKRTPSLKPDVPPKPSFAPLSTSMKPNDACT	5	116504944	116446616	TRUE	CM000667.2	GRCh38	ENSG00000092421	ENST00000343348	ENSP00000345512	ENSE00002216709,ENSE00003531329,ENSE00003529500,ENSE00003788012,ENSE00003616926,ENSE00003628079,ENSE00003565910,ENSE00003553294,ENSE00003592572,ENSE00002253265,ENSE00002204910,ENSE00002279181,ENSE00003458790,ENSE00003459948,ENSE00003482927,ENSE00003556540,ENSE00003503441,ENSE00001547241	1,34,73,94,115,149,179,219,249,321,365,417,476,523,550,570,577,632	34,73,93,114,148,179,219,248,321,365,417,476,523,550,570,577,632,1030	116504944,116502327,116497387,116496313,116495514,116491830,116489007,116488196,116486966,116482575,116480277,116478718,116478154,116477926,116475603,116473093,116467747,116447811	116504845,116502210,116497327,116496251,116495413,116491740,116488888,116488108,116486749,116482444,116480122,116478542,116478014,116477846,116475545,116473073,116467583,116446616
Q9H2E6	SEM6A_HUMAN	9606	MRSEALLLYFTLLHFAGAGFPEDSEPISISHGNYTKQYPVFVGHKPGRNTTQRHRLDIQMIMIMNGTLYIAARDHIYTVDIDTSHTEEIYCSKKLTWKSRQADVDTCRMKGKHKDECHNFIKVLLKKNDDALFVCGTNAFNPSCRNYKMDTLEPFGDEFSGMARCPYDAKHANVALFADGKLYSATVTDFLAIDAVIYRSLGESPTLRTVKHDSKWLKEPYFVQAVDYGDYIYFFFREIAVEYNTMGKVVFPRVAQVCKNDMGGSQRVLEKQWTSFLKARLNCSVPGDSHFYFNILQAVTDVIRINGRDVVLATFSTPYNSIPGSAVCAYDMLDIASVFTGRFKEQKSPDSTWTPVPDERVPKPRPGCCAGSSSLERYATSNEFPDDTLNFIKTHPLMDEAVPSIFNRPWFLRTMVRYRLTKIAVDTAAGPYQNHTVVFLGSEKGIILKFLARIGNSGFLNDSLFLEEMSVYNSEKCSYDGVEDKRIMGMQLDRASSSLYVAFSTCVIKVPLGRCERHGKCKKTCIASRDPYCGWIKEGGACSHLSPNSRLTFEQDIERGNTDGLGDCHNSFVALNGHSSSLLPSTTTSDSTAQEGYESRGGMLDWKHLLDSPDSTDPLGAVSSHNHQDKKGVIRESYLKGHDQLVPVTLLAIAVILAFVMGAVFSGITVYCVCDHRRKDVAVVQRKEKELTHSRRGSMSSVTKLSGLFGDTQSKDPKPEAILTPLMHNGKLATPGNTAKMLIKADQHHLDLTALPTPESTPTLQQKRKPSRGSREWERNQNLINACTKDMPPMGSPVIPTDLPLRASPSHIPSVVVLPITQQGYQHEYVDQPKMSEVAQMALEDQAATLEYKTIKEHLSSKSPNHGVNLVENLDSLPPKVPQREASLGPPGASLSQTGLSKRLEMHHSSSYGVDYKRSYPTNSLTRSHQATTLKRNNTNSSNSSHLSRNQSFGRGDNPPPAPQRVDSIQVHSSQPSGQAVTVSRQPSLNAYNSLTRSGLKRTPSLKPDVPPKPSFAPLSTSMKPNDACT	5	116504944	116446616	TRUE	CM000667.2	GRCh38	ENSG00000092421	ENST00000510263	ENSP00000424388	ENSE00002216709,ENSE00003531329,ENSE00003529500,ENSE00003788012,ENSE00003616926,ENSE00003628079,ENSE00003565910,ENSE00003553294,ENSE00003592572,ENSE00002253265,ENSE00002204910,ENSE00002279181,ENSE00003458790,ENSE00003459948,ENSE00003482927,ENSE00003556540,ENSE00003503441,ENSE00002023134	1,34,73,94,115,149,179,219,249,321,365,417,476,523,550,570,577,632	34,73,93,114,148,179,219,248,321,365,417,476,523,550,570,577,632,1030	116504944,116502327,116497387,116496313,116495514,116491830,116489007,116488196,116486966,116482575,116480277,116478718,116478154,116477926,116475603,116473093,116467747,116447811	116504845,116502210,116497327,116496251,116495413,116491740,116488888,116488108,116486749,116482444,116480122,116478542,116478014,116477846,116475545,116473073,116467583,116446616
Q9H2F3	3BHS7_HUMAN	9606	MADSAQAQKLVYLVTGGCGFLGEHVVRMLLQREPRLGELRVFDQHLGPWLEELKTGPVRVTAIQGDVTQAHEVAAAVAGAHVVIHTAGLVDVFGRASPKTIHEVNVQGTRNVIEACVQTGTRFLVYTSSMEVVGPNTKGHPFYRGNEDTPYEAVHRHPYPCSKALAEWLVLEANGRKVRGGLPLVTCALRPTGIYGEGHQIMRDFYRQGLRLGGWLFRAIPASVEHGRVYVGNVAWMHVLAARELEQRATLMGGQVYFCYDGSPYRSYEDFNMEFLGPCGLRLVGARPLLPYWLLVFLAALNALLQWLLRPLVLYAPLLNPYTLAVANTTFTVSTDKAQRHFGYEPLFSWEDSRTRTILWVQAATGSAQ	16	30985659	30988180	FALSE	CM000678.2	GRCh38	ENSG00000099377	ENST00000297679	ENSP00000297679	ENSE00001402950,ENSE00000648510,ENSE00000648509,ENSE00000869445,ENSE00001236006,ENSE00003557461	1,56,108,144,178,232	56,108,144,177,232,369	30985659,30986049,30986423,30986605,30986840,30987768	30985824,30986204,30986531,30986704,30987002,30988180
Q9H2F5	EPC1_HUMAN	9606	MSKLSFRARALDASKPLPVFRCEDLPDLHEYASINRAVPQMPTGMEKEEESEHHLQRAISAQQVYGEKRDNMVIPVPEAESNIAYYESIYPGEFKMPKQLIHIQPFSLDAEQPDYDLDSEDEVFVNKLKKKMDICPLQFEEMIDRLEKGSGQQPVSLQEAKLLLKEDDELIREVYEYWIKKRKNCRGPSLIPSVKQEKRDGSSTNDPYVAFRRRTEKMQTRKNRKNDEASYEKMLKLRRDLSRAVTILEMIKRREKSKRELLHLTLEIMEKRYNLGDYNGEIMSEVMAQRQPMKPTYAIPIIPITNSSQFKHQEAMDVKEFKVNKQDKADLIRPKRKYEKKPKVLPSSAAATPQQTSPAALPVFNAKDLNQYDFPSSDEEPLSQVLSGSSEAEEDNDPDGPFAFRRKAGCQYYAPHLDQTGNWPWTSPKDGGLGDVRYRYCLTTLTVPQRCIGFARRRVGRGGRVLLDRAHSDYDSVFHHLDLEMLSSPQHSPVNQFANTSETNTSDKSFSKDLSQILVNIKSCRWRHFRPRTPSLHDSDNDELSCRKLYRSINRTGTAQPGTQTCSTSTQSKSSSGSAHFAFTAEQYQQHQQQLALMQKQQLAQIQQQQANSNSSTNTSQNLASNQQKSGFRLNIQGLERTLQGFVSKTLDSASAQFAASALVTSEQLMGFKMKDDVVLGIGVNGVLPASGVYKGLHLSSTTPTALVHTSPSTAGSALLQPSNITQTSSSHSALSHQVTAANSATTQVLIGNNIRLTVPSSVATVNSIAPINARHIPRTLSAVPSSALKLAAAANCQVSKVPSSSSVDSVPRENHESEKPALNNIADNTVAMEVT	10	32346915	32269066	TRUE	CM000672.2	GRCh38	ENSG00000120616	ENST00000263062	ENSP00000263062	ENSE00001817472,ENSE00003473273,ENSE00003671562,ENSE00003570205,ENSE00002510486,ENSE00000985749,ENSE00003590742,ENSE00000697878,ENSE00003523228,ENSE00003624407,ENSE00003574660,ENSE00000816449,ENSE00003522312,ENSE00003537345,ENSE00001413070	1,52,105,154,223,272,326,385,415,464,582,622,645,692,813	51,105,153,222,272,325,384,414,464,582,621,644,692,813,836	32346915,32305931,32293737,32293194,32292644,32291322,32287274,32287015,32286842,32285050,32273281,32273082,32272167,32271917,32269135	32346763,32305772,32293592,32292988,32292496,32291163,32287098,32286926,32286694,32284698,32273163,32273014,32272026,32271554,32269066
Q9H2G2	SLK_HUMAN	9606	MSFFNFRKIFKLGSEKKKKQYEHVKRDLNPEDFWEIIGELGDGAFGKVYKAQNKETSVLAAAKVIDTKSEEELEDYMVEIDILASCDHPNIVKLLDAFYYENNLWILIEFCAGGAVDAVMLELERPLTESQIQVVCKQTLDALNYLHDNKIIHRDLKAGNILFTLDGDIKLADFGVSAKNTRTIQRRDSFIGTPYWMAPEVVMCETSKDRPYDYKADVWSLGITLIEMAEIEPPHHELNPMRVLLKIAKSEPPTLAQPSRWSSNFKDFLKKCLEKNVDARWTTSQLLQHPFVTVDSNKPIRELIAEAKAEVTEEVEDGKEEDEEEETENSLPIPASKRASSDLSIASSEEDKLSQNACILESVSEKTERSNSEDKLNSKILNEKPTTDEPEKAVEDINEHITDAQLEAMTELHDRTAVIKENEREKRPKLENLPDTEDQETVDINSVSEGKENNIMITLETNIEHNLKSEEEKDQEKQQMFENKLIKSEEIKDTILQTVDLVSQETGEKEANIQAVDSEVGLTKEDTQEKLGEDDKTQKDVISNTSDVIGTCEAADVAQKVDEDSAEDTQSNDGKEVVEVGQKLINKPMVGPEAGGTKEVPIKEIVEMNEIEEGKNKEQAINSSENIMDINEEPGTTEGEEITESSSTEEMEVRSVVADTDQKALGSEVQDASKVTTQIDKEKKEIPVSIKKEPEVTVVSQPTEPQPVLIPSININSDSGENKEEIGSLSKTETILPPESENPKENDNDSGTGSTADTSSIDLNLSISSFLSKTKDSGSISLQETRRQKKTLKKTRKFIVDGVEVSVTTSKIVTDSDSKTEELRFLRRQELRELRFLQKEEQRAQQQLNSKLQQQREQIFRRFEQEMMSKKRQYDQEIENLEKQQKQTIERLEQEHTNRLRDEAKRIKGEQEKELSKFQNMLKNRKKEVINEVEKAPKELRKELMKRRKEELAQSQHAQEQEFVQKQQQELDGSLKKIIQQQKAELANIERECLNNKQQLMRAREAAIWELEERHLQEKHQLLKQQLKDQYFMQRHQLLKRHEKETEQMQRYNQRLIEELKNRQTQERARLPKIQRSEAKTRMAMFKKSLRINSTATPDQDRDKIKQFAAQEEKRQKNERMAQHQKHENQMRDLQLQCEANVRELHQLQNEKCHLLVEHETQKLKELDEEHSQELKEWREKLRPRKKTLEEEFARKLQEQEVFFKMTGESECLNPSTQSRISKFYPIPSLHSTGS	10	103967746	104025717	FALSE	CM000672.2	GRCh38	ENSG00000065613	ENST00000369755	ENSP00000358770	ENSE00003842727,ENSE00001271743,ENSE00000515224,ENSE00000515225,ENSE00000723471,ENSE00000723472,ENSE00000723473,ENSE00000723474,ENSE00000723475,ENSE00000515231,ENSE00000515232,ENSE00001271701,ENSE00000987678,ENSE00003464481,ENSE00001271692,ENSE00000723483,ENSE00001271679,ENSE00001271668,ENSE00001450811	1,51,106,122,172,196,261,289,332,784,827,869,929,960,1003,1045,1108,1150,1188	50,105,122,172,196,261,288,331,783,827,868,928,959,1003,1044,1107,1149,1187,1235	103967746,103990675,103992598,103992984,103998899,103999119,103999867,104001444,104002172,104005561,104005912,104008177,104010816,104018160,104018784,104019734,104020488,104021620,104025574	103967895,103990839,103992646,103993133,103998971,103999313,103999948,104001572,104003527,104005691,104006035,104008356,104010908,104018289,104018908,104019922,104020613,104021733,104025717
Q9H2G4	TSYL2_HUMAN	9606	MDRPDEGPPAKTRRLSSSESPQRDPPPPPPPPPLLRLPLPPPQQRPRLQEETEAAQVLADMRGVGLGPALPPPPPYVILEEGGIRAYFTLGAECPGWDSTIESGYGEAPPPTESLEALPTPEASGGSLEIDFQVVQSSSFGGEGALETCSAVGWAPQRLVDPKSKEEAIIIVEDEDEDERESMRSSRRRRRRRRRKQRKVKRESRERNAERMESILQALEDIQLDLEAVNIKAGKAFLRLKRKFIQMRRPFLERRDLIIQHIPGFWVKAFLNHPRISILINRRDEDIFRYLTNLQVQDLRHISMGYKMKLYFQTNPYFTNMVIVKEFQRNRSGRLVSHSTPIRWHRGQEPQARRHGNQDASHSFFSWFSNHSLPEADRIAEIIKNDLWVNPLRYYLRERGSRIKRKKQEMKKRKTRGRCEVVIMEDAPDYYAVEDIFSEISDIDETIHDIKISDFMETTDYFETTDNEITDINENICDSENPDHNEVPNNETTDNNESADDHETTDNNESADDNNENPEDNNKNTDDNEENPNNNENTYGNNFFKGGFWGSHGNNQDSSDSDNEADEASDDEDNDGNEGDNEGSDDDGNEGDNEGSDDDDRDIEYYEKVIEDFDKDQADYEDVIEIISDESVEEEGIEEGIQQDEDIYEEGNYEEEGSEDVWEEGEDSDDSDLEDVLQVPNGWANPGKRGKTG	X	53082499	53087936	FALSE	CM000685.2	GRCh38	ENSG00000184205	ENST00000375442	ENSP00000364591	ENSE00003491224,ENSE00001314590,ENSE00003495392,ENSE00003501674,ENSE00003541529,ENSE00001306696,ENSE00001467109	1,270,296,333,382,413,640	269,295,333,381,413,640,693	53082499,53084545,53084755,53084954,53085227,53085631,53087776	53083305,53084622,53084866,53085099,53085321,53086310,53087936
Q9H2G9	GO45_HUMAN	9606	MTTKNLETKVTVTSSPIRGAGDGMETEEPPKSVEVTSGVQSRKHHSLQSPWKKAVPSESPGVLQLGKMLTEKAMEVKAVRILVPKAAITHDIPNKNTKVKSLGHHKGEFLGQSEGVIEPNKELSEVKNVLEKLKNSERRLLQDKEGLSNQLRVQTEVNRELKKLLVASVGDDLQYHFERLAREKNQLILENEALGRNTAQLSEQLERMSIQCDVWRSKFLASRVMADELTNSRAALQRQNRDAHGAIQDLLSEREQFRQEMIATQKLLEELLVSLQWGREQTYSPSVQPHSTAELALTNHKLAKAVNSHLLGNVGINNQKKIPSTVEFCSTPAEKMAETVLRILDPVTCKESSPDNPFFESSPTTLLATKKNIGRFHPYTRYENITFNCCNHCRGELIAL	1	169369523	169387179	FALSE	CM000663.2	GRCh38	ENSG00000117475	ENST00000329281	ENSP00000327541	ENSE00001021758,ENSE00001067571,ENSE00001289617,ENSE00001304196,ENSE00001300742,ENSE00001291793	1,10,157,223,266,340	10,156,223,266,339,400	169369523,169376540,169378330,169380481,169382062,169386997	169369550,169376979,169378529,169380609,169382281,169387179
Q9H2G9	GO45_HUMAN	9606	MTTKNLETKVTVTSSPIRGAGDGMETEEPPKSVEVTSGVQSRKHHSLQSPWKKAVPSESPGVLQLGKMLTEKAMEVKAVRILVPKAAITHDIPNKNTKVKSLGHHKGEFLGQSEGVIEPNKELSEVKNVLEKLKNSERRLLQDKEGLSNQLRVQTEVNRELKKLLVASVGDDLQYHFERLAREKNQLILENEALGRNTAQLSEQLERMSIQCDVWRSKFLASRVMADELTNSRAALQRQNRDAHGAIQDLLSEREQFRQEMIATQKLLEELLVSLQWGREQTYSPSVQPHSTAELALTNHKLAKAVNSHLLGNVGINNQKKIPSTVEFCSTPAEKMAETVLRILDPVTCKESSPDNPFFESSPTTLLATKKNIGRFHPYTRYENITFNCCNHCRGELIAL	1	169369523	169387179	FALSE	CM000663.2	GRCh38	ENSG00000117475	ENST00000367808	ENSP00000356782	ENSE00001021758,ENSE00001067571,ENSE00001289617,ENSE00001304196,ENSE00001300742,ENSE00001445660	1,10,157,223,266,340	10,156,223,266,339,400	169369523,169376540,169378330,169380481,169382062,169386997	169369550,169376979,169378529,169380609,169382281,169387179
Q9H2H8	PPIL3_HUMAN	9606	MSVTLHTDVGDIKIEVFCERTPKTCENFLALCASNYYNGCIFHRNIKGFMVQTGDPTGTGRGGNSIWGKKFEDEYSEYLKHNVRGVVSMANNGPNTNGSQFFITYGKQPHLDMKYTVFGKVIDGLETLDELEKLPVNEKTYRPLNDVHIKDITIHANPFAQ	2	200887615	200871398	TRUE	CM000664.2	GRCh38	ENSG00000240344	ENST00000392283	ENSP00000376107	ENSE00003574225,ENSE00003663057,ENSE00003583609,ENSE00003790776,ENSE00003621214,ENSE00001902812	nan,2.0,27.0,58.0,81.0,120.0	nan,26.0,58.0,80.0,120.0,161.0	200887615,200885772,200882435,200881488,200877037,200871521	200887613,200885698,200882342,200881421,200876919,200871398
Q9H2H9	S38A1_HUMAN	9606	MMHFKSGLELTELQNMTVPEDDNISNDSNDFTEVENGQINSKFISDRESRRSLTNSHLEKKKCDEYIPGTTSLGMSVFNLSNAIMGSGILGLAFALANTGILLFLVLLTSVTLLSIYSINLLLICSKETGCMVYEKLGEQVFGTTGKFVIFGATSLQNTGAMLSYLFIVKNELPSAIKFLMGKEETFSAWYVDGRVLVVIVTFGIILPLCLLKNLGYLGYTSGFSLSCMVFFLIVVIYKKFQIPCIVPELNSTISANSTNADTCTPKYVTFNSKTVYALPTIAFAFVCHPSVLPIYSELKDRSQKKMQMVSNISFFAMFVMYFLTAIFGYLTFYDNVQSDLLHKYQSKDDILILTVRLAVIVAVILTVPVLFFTVRSSLFELAKKTKFNLCRHTVVTCILLVVINLLVIFIPSMKDIFGVVGVTSANMLIFILPSSLYLKITDQDGDKGTQRIWAALFLGLGVLFSLVSIPLVIYDWACSSSSDEGH	12	46239800	46188973	TRUE	CM000674.2	GRCh38	ENSG00000111371	ENST00000398637	ENSP00000381634	ENSE00000914027,ENSE00003594251,ENSE00003603917,ENSE00003619807,ENSE00003670288,ENSE00003477333,ENSE00003691673,ENSE00003575457,ENSE00003603327,ENSE00003636986,ENSE00003598792,ENSE00001223014,ENSE00000887986,ENSE00001534097,ENSE00001534088	1,41,67,105,130,161,188,216,236,275,301,335,375,422,455	41,66,105,130,161,188,216,235,274,301,335,374,422,454,487	46239800,46229639,46229268,46209127,46207621,46207236,46206162,46204590,46204417,46203089,46201198,46198743,46198060,46197817,46189071	46239679,46229564,46229153,46209054,46207529,46207155,46206080,46204532,46204301,46203010,46201098,46198625,46197919,46197720,46188973
Q9H2H9	S38A1_HUMAN	9606	MMHFKSGLELTELQNMTVPEDDNISNDSNDFTEVENGQINSKFISDRESRRSLTNSHLEKKKCDEYIPGTTSLGMSVFNLSNAIMGSGILGLAFALANTGILLFLVLLTSVTLLSIYSINLLLICSKETGCMVYEKLGEQVFGTTGKFVIFGATSLQNTGAMLSYLFIVKNELPSAIKFLMGKEETFSAWYVDGRVLVVIVTFGIILPLCLLKNLGYLGYTSGFSLSCMVFFLIVVIYKKFQIPCIVPELNSTISANSTNADTCTPKYVTFNSKTVYALPTIAFAFVCHPSVLPIYSELKDRSQKKMQMVSNISFFAMFVMYFLTAIFGYLTFYDNVQSDLLHKYQSKDDILILTVRLAVIVAVILTVPVLFFTVRSSLFELAKKTKFNLCRHTVVTCILLVVINLLVIFIPSMKDIFGVVGVTSANMLIFILPSSLYLKITDQDGDKGTQRIWAALFLGLGVLFSLVSIPLVIYDWACSSSSDEGH	12	46239800	46188973	TRUE	CM000674.2	GRCh38	ENSG00000111371	ENST00000439706	ENSP00000398142	ENSE00000914027,ENSE00003594251,ENSE00003603917,ENSE00003619807,ENSE00003670288,ENSE00003477333,ENSE00003691673,ENSE00003575457,ENSE00003603327,ENSE00003636986,ENSE00003598792,ENSE00001223014,ENSE00000887986,ENSE00001534097,ENSE00001669477	1,41,67,105,130,161,188,216,236,275,301,335,375,422,455	41,66,105,130,161,188,216,235,274,301,335,374,422,454,487	46239800,46229639,46229268,46209127,46207621,46207236,46206162,46204590,46204417,46203089,46201198,46198743,46198060,46197817,46189071	46239679,46229564,46229153,46209054,46207529,46207155,46206080,46204532,46204301,46203010,46201098,46198625,46197919,46197720,46188973
Q9H2H9	S38A1_HUMAN	9606	MMHFKSGLELTELQNMTVPEDDNISNDSNDFTEVENGQINSKFISDRESRRSLTNSHLEKKKCDEYIPGTTSLGMSVFNLSNAIMGSGILGLAFALANTGILLFLVLLTSVTLLSIYSINLLLICSKETGCMVYEKLGEQVFGTTGKFVIFGATSLQNTGAMLSYLFIVKNELPSAIKFLMGKEETFSAWYVDGRVLVVIVTFGIILPLCLLKNLGYLGYTSGFSLSCMVFFLIVVIYKKFQIPCIVPELNSTISANSTNADTCTPKYVTFNSKTVYALPTIAFAFVCHPSVLPIYSELKDRSQKKMQMVSNISFFAMFVMYFLTAIFGYLTFYDNVQSDLLHKYQSKDDILILTVRLAVIVAVILTVPVLFFTVRSSLFELAKKTKFNLCRHTVVTCILLVVINLLVIFIPSMKDIFGVVGVTSANMLIFILPSSLYLKITDQDGDKGTQRIWAALFLGLGVLFSLVSIPLVIYDWACSSSSDEGH	12	46239800	46188973	TRUE	CM000674.2	GRCh38	ENSG00000111371	ENST00000546893	ENSP00000447853	ENSE00000914027,ENSE00003594251,ENSE00003603917,ENSE00003619807,ENSE00003670288,ENSE00003477333,ENSE00003691673,ENSE00003575457,ENSE00003603327,ENSE00003636986,ENSE00003598792,ENSE00001223014,ENSE00000887986,ENSE00001534097,ENSE00002334619	1,41,67,105,130,161,188,216,236,275,301,335,375,422,455	41,66,105,130,161,188,216,235,274,301,335,374,422,454,487	46239800,46229639,46229268,46209127,46207621,46207236,46206162,46204590,46204417,46203089,46201198,46198743,46198060,46197817,46189071	46239679,46229564,46229153,46209054,46207529,46207155,46206080,46204532,46204301,46203010,46201098,46198625,46197919,46197720,46188973
Q9H2H9	S38A1_HUMAN	9606	MMHFKSGLELTELQNMTVPEDDNISNDSNDFTEVENGQINSKFISDRESRRSLTNSHLEKKKCDEYIPGTTSLGMSVFNLSNAIMGSGILGLAFALANTGILLFLVLLTSVTLLSIYSINLLLICSKETGCMVYEKLGEQVFGTTGKFVIFGATSLQNTGAMLSYLFIVKNELPSAIKFLMGKEETFSAWYVDGRVLVVIVTFGIILPLCLLKNLGYLGYTSGFSLSCMVFFLIVVIYKKFQIPCIVPELNSTISANSTNADTCTPKYVTFNSKTVYALPTIAFAFVCHPSVLPIYSELKDRSQKKMQMVSNISFFAMFVMYFLTAIFGYLTFYDNVQSDLLHKYQSKDDILILTVRLAVIVAVILTVPVLFFTVRSSLFELAKKTKFNLCRHTVVTCILLVVINLLVIFIPSMKDIFGVVGVTSANMLIFILPSSLYLKITDQDGDKGTQRIWAALFLGLGVLFSLVSIPLVIYDWACSSSSDEGH	12	46239800	46188973	TRUE	CM000674.2	GRCh38	ENSG00000111371	ENST00000549049	ENSP00000449607	ENSE00000914027,ENSE00003594251,ENSE00003603917,ENSE00003619807,ENSE00003670288,ENSE00003477333,ENSE00003691673,ENSE00003575457,ENSE00003603327,ENSE00003636986,ENSE00003598792,ENSE00001223014,ENSE00000887986,ENSE00001534097,ENSE00001669477	1,41,67,105,130,161,188,216,236,275,301,335,375,422,455	41,66,105,130,161,188,216,235,274,301,335,374,422,454,487	46239800,46229639,46229268,46209127,46207621,46207236,46206162,46204590,46204417,46203089,46201198,46198743,46198060,46197817,46189071	46239679,46229564,46229153,46209054,46207529,46207155,46206080,46204532,46204301,46203010,46201098,46198625,46197919,46197720,46188973
Q9H2J4	PDCL3_HUMAN	9606	MQDPNADTEWNDILRKKGILPPKESLKELEEEAEEEQRILQQSVVKTYEDMTLEELEDHEDEFNEEDERAIEMYRRRRLAEWKATKLKNKFGEVLEISGKDYVQEVTKAGEGLWVILHLYKQGIPLCALINQHLSGLARKFPDVKFIKAISTTCIPNYPDRNLPTIFVYLEGDIKAQFIGPLVFGGMNLTRDELEWKLSESGAIMTDLEENPKKPIEDVLLSSVRRSVLMKRDSDSEGD	2	100563068	100576493	FALSE	CM000664.2	GRCh38	ENSG00000115539	ENST00000264254	ENSP00000264254	ENSE00001072179,ENSE00003572811,ENSE00003681994,ENSE00000771909,ENSE00000771916,ENSE00001872699	1,3,45,75,123,193	2,45,75,123,193,239	100563068,100566503,100568931,100569578,100571590,100576354	100563073,100566629,100569021,100569721,100571798,100576493
Q9H2J7	S6A15_HUMAN	9606	MPKNSKVVKRELDDDVTESVKDLLSNEDAADDAFKTSELIVDGQEEKDTDVEEGSEVEDERPAWNSKLQYILAQVGFSVGLGNVWRFPYLCQKNGGGAYLLPYLILLMVIGIPLFFLELSVGQRIRRGSIGVWNYISPKLGGIGFASCVVCYFVALYYNVIIGWSLFYFSQSFQQPLPWDQCPLVKNASHTFVEPECEQSSATTYYWYREALNISSSISESGGLNWKMTICLLAAWVMVCLAMIKGIQSSGKIIYFSSLFPYVVLICFLIRAFLLNGSIDGIRHMFTPKLEIMLEPKVWREAATQVFFALGLGFGGVIAFSSYNKRDNNCHFDAVLVSFINFFTSVLATLVVFAVLGFKANVINEKCITQNSETIMKFLKMGNISQDIIPHHINLSTVTAEDYHLVYDIIQKVKEEEFPALHLNSCKIEEELNKAVQGTGLAFIAFTEAMTHFPASPFWSVMFFLMLVNLGLGSMFGTIEGIVTPIVDTFKVRKEILTVICCLLAFCIGLIFVQRSGNYFVTMFDDYSATLPLLIVVILENIAVCFVYGIDKFMEDLKDMLGFAPSRYYYYMWKYISPLMLLSLLIASVVNMGLSPPGYNAWIEDKASEEFLSYPTWGLVVCVSLVVFAILPVPVVFIVRRFNLIDDSSGNLASVTYKRGRVLKEPVNLEGDDTSLIHGKIPSEMPSPNFGKNIYRKQSGSPTLDTAPNGRYGIGYLMADIMPDMPESDL	12	84892120	84861635	TRUE	CM000674.2	GRCh38	ENSG00000072041	ENST00000266682	ENSP00000266682	ENSE00002206643,ENSE00003519049,ENSE00003557356,ENSE00001700389,ENSE00003502484,ENSE00003511441,ENSE00003471638,ENSE00000909329,ENSE00000993525,ENSE00003538635,ENSE00002381970	1,97,150,192,253,290,370,435,499,552,607	97,149,192,252,289,370,434,499,552,606,730	84892120,84886068,84885561,84884040,84876607,84873328,84872794,84870670,84867193,84863601,84862006	84891832,84885911,84885435,84883859,84876497,84873087,84872602,84870478,84867034,84863439,84861635
Q9H2J7	S6A15_HUMAN	9606	MPKNSKVVKRELDDDVTESVKDLLSNEDAADDAFKTSELIVDGQEEKDTDVEEGSEVEDERPAWNSKLQYILAQVGFSVGLGNVWRFPYLCQKNGGGAYLLPYLILLMVIGIPLFFLELSVGQRIRRGSIGVWNYISPKLGGIGFASCVVCYFVALYYNVIIGWSLFYFSQSFQQPLPWDQCPLVKNASHTFVEPECEQSSATTYYWYREALNISSSISESGGLNWKMTICLLAAWVMVCLAMIKGIQSSGKIIYFSSLFPYVVLICFLIRAFLLNGSIDGIRHMFTPKLEIMLEPKVWREAATQVFFALGLGFGGVIAFSSYNKRDNNCHFDAVLVSFINFFTSVLATLVVFAVLGFKANVINEKCITQNSETIMKFLKMGNISQDIIPHHINLSTVTAEDYHLVYDIIQKVKEEEFPALHLNSCKIEEELNKAVQGTGLAFIAFTEAMTHFPASPFWSVMFFLMLVNLGLGSMFGTIEGIVTPIVDTFKVRKEILTVICCLLAFCIGLIFVQRSGNYFVTMFDDYSATLPLLIVVILENIAVCFVYGIDKFMEDLKDMLGFAPSRYYYYMWKYISPLMLLSLLIASVVNMGLSPPGYNAWIEDKASEEFLSYPTWGLVVCVSLVVFAILPVPVVFIVRRFNLIDDSSGNLASVTYKRGRVLKEPVNLEGDDTSLIHGKIPSEMPSPNFGKNIYRKQSGSPTLDTAPNGRYGIGYLMADIMPDMPESDL	12	84892120	84861635	TRUE	CM000674.2	GRCh38	ENSG00000072041	ENST00000680963	ENSP00000505485	ENSE00002206643,ENSE00003519049,ENSE00003557356,ENSE00001700389,ENSE00003502484,ENSE00003511441,ENSE00003471638,ENSE00000909329,ENSE00000993525,ENSE00003538635,ENSE00003911395	1,97,150,192,253,290,370,435,499,552,607	97,149,192,252,289,370,434,499,552,606,730	84892120,84886068,84885561,84884040,84876607,84873328,84872794,84870670,84867193,84863601,84862006	84891832,84885911,84885435,84883859,84876497,84873087,84872602,84870478,84867034,84863439,84861635
Q9H2J7	S6A15_HUMAN	9606	MPKNSKVVKRELDDDVTESVKDLLSNEDAADDAFKTSELIVDGQEEKDTDVEEGSEVEDERPAWNSKLQYILAQVGFSVGLGNVWRFPYLCQKNGGGAYLLPYLILLMVIGIPLFFLELSVGQRIRRGSIGVWNYISPKLGGIGFASCVVCYFVALYYNVIIGWSLFYFSQSFQQPLPWDQCPLVKNASHTFVEPECEQSSATTYYWYREALNISSSISESGGLNWKMTICLLAAWVMVCLAMIKGIQSSGKIIYFSSLFPYVVLICFLIRAFLLNGSIDGIRHMFTPKLEIMLEPKVWREAATQVFFALGLGFGGVIAFSSYNKRDNNCHFDAVLVSFINFFTSVLATLVVFAVLGFKANVINEKCITQNSETIMKFLKMGNISQDIIPHHINLSTVTAEDYHLVYDIIQKVKEEEFPALHLNSCKIEEELNKAVQGTGLAFIAFTEAMTHFPASPFWSVMFFLMLVNLGLGSMFGTIEGIVTPIVDTFKVRKEILTVICCLLAFCIGLIFVQRSGNYFVTMFDDYSATLPLLIVVILENIAVCFVYGIDKFMEDLKDMLGFAPSRYYYYMWKYISPLMLLSLLIASVVNMGLSPPGYNAWIEDKASEEFLSYPTWGLVVCVSLVVFAILPVPVVFIVRRFNLIDDSSGNLASVTYKRGRVLKEPVNLEGDDTSLIHGKIPSEMPSPNFGKNIYRKQSGSPTLDTAPNGRYGIGYLMADIMPDMPESDL	12	84892120	84861635	TRUE	CM000674.2	GRCh38	ENSG00000072041	ENST00000681106	ENSP00000505789	ENSE00002206643,ENSE00003519049,ENSE00003557356,ENSE00001700389,ENSE00003502484,ENSE00003511441,ENSE00003471638,ENSE00000909329,ENSE00000993525,ENSE00003538635,ENSE00003911395	1,97,150,192,253,290,370,435,499,552,607	97,149,192,252,289,370,434,499,552,606,730	84892120,84886068,84885561,84884040,84876607,84873328,84872794,84870670,84867193,84863601,84862006	84891832,84885911,84885435,84883859,84876497,84873087,84872602,84870478,84867034,84863439,84861635
Q9H2J7	S6A15_HUMAN	9606	MPKNSKVVKRELDDDVTESVKDLLSNEDAADDAFKTSELIVDGQEEKDTDVEEGSEVEDERPAWNSKLQYILAQVGFSVGLGNVWRFPYLCQKNGGGAYLLPYLILLMVIGIPLFFLELSVGQRIRRGSIGVWNYISPKLGGIGFASCVVCYFVALYYNVIIGWSLFYFSQSFQQPLPWDQCPLVKNASHTFVEPECEQSSATTYYWYREALNISSSISESGGLNWKMTICLLAAWVMVCLAMIKGIQSSGKIIYFSSLFPYVVLICFLIRAFLLNGSIDGIRHMFTPKLEIMLEPKVWREAATQVFFALGLGFGGVIAFSSYNKRDNNCHFDAVLVSFINFFTSVLATLVVFAVLGFKANVINEKCITQNSETIMKFLKMGNISQDIIPHHINLSTVTAEDYHLVYDIIQKVKEEEFPALHLNSCKIEEELNKAVQGTGLAFIAFTEAMTHFPASPFWSVMFFLMLVNLGLGSMFGTIEGIVTPIVDTFKVRKEILTVICCLLAFCIGLIFVQRSGNYFVTMFDDYSATLPLLIVVILENIAVCFVYGIDKFMEDLKDMLGFAPSRYYYYMWKYISPLMLLSLLIASVVNMGLSPPGYNAWIEDKASEEFLSYPTWGLVVCVSLVVFAILPVPVVFIVRRFNLIDDSSGNLASVTYKRGRVLKEPVNLEGDDTSLIHGKIPSEMPSPNFGKNIYRKQSGSPTLDTAPNGRYGIGYLMADIMPDMPESDL	12	84892120	84861635	TRUE	CM000674.2	GRCh38	ENSG00000072041	ENST00000681721	ENSP00000505286	ENSE00002206643,ENSE00003519049,ENSE00003557356,ENSE00001700389,ENSE00003502484,ENSE00003511441,ENSE00003471638,ENSE00000909329,ENSE00000993525,ENSE00003538635,ENSE00003911395	1,97,150,192,253,290,370,435,499,552,607	97,149,192,252,289,370,434,499,552,606,730	84892120,84886068,84885561,84884040,84876607,84873328,84872794,84870670,84867193,84863601,84862006	84891832,84885911,84885435,84883859,84876497,84873087,84872602,84870478,84867034,84863439,84861635
Q9H2K0	IF3M_HUMAN	9606	MAALFLKRLTLQTVKSENSCIRCFGKHILQKTAPAQLSPIASAPRLSFLIHAKAFSTAEDTQNEGKKTKKNKTAFSNVGRKISQRVIHLFDEKGNDLGNMHRANVIRLMDERDLRLVQRNTSTEPAEYQLMTGLQILQERQRLREMEKANPKTGPTLRKELILSSNIGQHDLDTKTKQIQQWIKKKHLVQITIKKGKNVDVSENEMEEIFHQILQTMPGIATFSSRPQAVQGGKALMCVLRAFSKNEEKAYKETQETQERDTLNKDHGNDKESNVLHQ	13	27440448	27435678	TRUE	CM000675.2	GRCh38	ENSG00000122033	ENST00000381116	ENSP00000370508	ENSE00003664514,ENSE00003672223,ENSE00001487569	1,154,207	154,206,278	27440448,27437273,27435893	27439989,27437116,27435678
Q9H2K0	IF3M_HUMAN	9606	MAALFLKRLTLQTVKSENSCIRCFGKHILQKTAPAQLSPIASAPRLSFLIHAKAFSTAEDTQNEGKKTKKNKTAFSNVGRKISQRVIHLFDEKGNDLGNMHRANVIRLMDERDLRLVQRNTSTEPAEYQLMTGLQILQERQRLREMEKANPKTGPTLRKELILSSNIGQHDLDTKTKQIQQWIKKKHLVQITIKKGKNVDVSENEMEEIFHQILQTMPGIATFSSRPQAVQGGKALMCVLRAFSKNEEKAYKETQETQERDTLNKDHGNDKESNVLHQ	13	27440448	27435678	TRUE	CM000675.2	GRCh38	ENSG00000122033	ENST00000381120	ENSP00000370512	ENSE00003664514,ENSE00003672223,ENSE00001487569	1,154,207	154,206,278	27440448,27437273,27435893	27439989,27437116,27435678
Q9H2K0	IF3M_HUMAN	9606	MAALFLKRLTLQTVKSENSCIRCFGKHILQKTAPAQLSPIASAPRLSFLIHAKAFSTAEDTQNEGKKTKKNKTAFSNVGRKISQRVIHLFDEKGNDLGNMHRANVIRLMDERDLRLVQRNTSTEPAEYQLMTGLQILQERQRLREMEKANPKTGPTLRKELILSSNIGQHDLDTKTKQIQQWIKKKHLVQITIKKGKNVDVSENEMEEIFHQILQTMPGIATFSSRPQAVQGGKALMCVLRAFSKNEEKAYKETQETQERDTLNKDHGNDKESNVLHQ	13	27440448	27435678	TRUE	CM000675.2	GRCh38	ENSG00000122033	ENST00000405591	ENSP00000384659	ENSE00003734827,ENSE00003672223,ENSE00001005520	1,154,207	154,206,278	27440448,27437273,27435893	27439989,27437116,27435678
Q9H2K2	TNKS2_HUMAN	9606	MSGRRCAGGGAACASAAAEAVEPAARELFEACRNGDVERVKRLVTPEKVNSRDTAGRKSTPLHFAAGFGRKDVVEYLLQNGANVQARDDGGLIPLHNACSFGHAEVVNLLLRHGADPNARDNWNYTPLHEAAIKGKIDVCIVLLQHGAEPTIRNTDGRTALDLADPSAKAVLTGEYKKDELLESARSGNEEKMMALLTPLNVNCHASDGRKSTPLHLAAGYNRVKIVQLLLQHGADVHAKDKGDLVPLHNACSYGHYEVTELLVKHGACVNAMDLWQFTPLHEAASKNRVEVCSLLLSYGADPTLLNCHNKSAIDLAPTPQLKERLAYEFKGHSLLQAAREADVTRIKKHLSLEMVNFKHPQTHETALHCAAASPYPKRKQICELLLRKGANINEKTKEFLTPLHVASEKAHNDVVEVVVKHEAKVNALDNLGQTSLHRAAYCGHLQTCRLLLSYGCDPNIISLQGFTALQMGNENVQQLLQEGISLGNSEADRQLLEAAKAGDVETVKKLCTVQSVNCRDIEGRQSTPLHFAAGYNRVSVVEYLLQHGADVHAKDKGGLVPLHNACSYGHYEVAELLVKHGAVVNVADLWKFTPLHEAAAKGKYEICKLLLQHGADPTKKNRDGNTPLDLVKDGDTDIQDLLRGDAALLDAAKKGCLARVKKLSSPDNVNCRDTQGRHSTPLHLAAGYNNLEVAEYLLQHGADVNAQDKGGLIPLHNAASYGHVDVAALLIKYNACVNATDKWAFTPLHEAAQKGRTQLCALLLAHGADPTLKNQEGQTPLDLVSADDVSALLTAAMPPSALPSCYKPQVLNGVRSPGATADALSSGPSSPSSLSAASSLDNLSGSFSELSSVVSSSGTEGASSLEKKEVPGVDFSITQFVRNLGLEHLMDIFEREQITLDVLVEMGHKELKEIGINAYGHRHKLIKGVERLISGQQGLNPYLTLNTSGSGTILIDLSPDDKEFQSVEEEMQSTVREHRDGGHAGGIFNRYNILKIQKVCNKKLWERYTHRRKEVSEENHNHANERMLFHGSPFVNAIIHKGFDERHAYIGGMFGAGIYFAENSSKSNQYVYGIGGGTGCPVHKDRSCYICHRQLLFCRVTLGKSFLQFSAMKMAHSPPGHHSVTGRPSVNGLALAEYVIYRGEQAYPEYLITYQIMRPEGMVDG	10	91798691	91862996	FALSE	CM000672.2	GRCh38	ENSG00000107854	ENST00000371627	ENSP00000360689	ENSE00001455758,ENSE00000810658,ENSE00000713540,ENSE00000713535,ENSE00001727782,ENSE00000713528,ENSE00000713523,ENSE00000713519,ENSE00000713514,ENSE00000713509,ENSE00000713506,ENSE00000713504,ENSE00000810659,ENSE00000713499,ENSE00000713496,ENSE00001707484,ENSE00000713490,ENSE00000713487,ENSE00000713482,ENSE00000713479,ENSE00000713476,ENSE00000986546,ENSE00000986547,ENSE00000986548,ENSE00000986549,ENSE00000986550,ENSE00001455700	1,67,142,174,186,212,243,266,328,369,399,426,483,510,558,614,687,724,787,871,899,939,972,997,1032,1094,1147	67,142,174,186,211,243,265,328,368,399,425,483,509,558,613,687,723,786,871,898,939,971,996,1032,1094,1146,1166	91798691,91812983,91817134,91819270,91819482,91819939,91822296,91827017,91828285,91830923,91831103,91833853,91836919,91840561,91841283,91842172,91844919,91845752,91848383,91849512,91851216,91855029,91855614,91857425,91859462,91861999,91862937	91798889,91813207,91817229,91819306,91819557,91820033,91822362,91827203,91828406,91831014,91831181,91834024,91836998,91840706,91841448,91842391,91845028,91845940,91848635,91849594,91851336,91855126,91855688,91857530,91859648,91862155,91862996
Q9H2K8	TAOK3_HUMAN	9606	MRKGVLKDPEIADLFYKDDPEELFIGLHEIGHGSFGAVYFATNAHTSEVVAIKKMSYSGKQTHEKWQDILKEVKFLRQLKHPNTIEYKGCYLKEHTAWLVMEYCLGSASDLLEVHKKPLQEVEIAAITHGALHGLAYLHSHALIHRDIKAGNILLTEPGQVKLADFGSASMASPANSFVGTPYWMAPEVILAMDEGQYDGKVDIWSLGITCIELAERKPPLFNMNAMSALYHIAQNDSPTLQSNEWTDSFRRFVDYCLQKIPQERPTSAELLRHDFVRRDRPLRVLIDLIQRTKDAVRELDNLQYRKMKKILFQETRNGPLNESQEDEEDSEHGTSLNREMDSLGSNHSIPSMSVSTGSQSSSVNSMQEVMDESSSELVMMHDDESTINSSSSVVHKKDHVFIRDEAGHGDPRPEPRPTQSVQSQALHYRNRERFATIKSASLVTRQIHEHEQENELREQMSGYKRMRRQHQKQLIALENKLKAEMDEHRLKLQKEVETHANNSSIELEKLAKKQVAIIEKEAKVAAADEKKFQQQILAQQKKDLTTFLESQKKQYKICKEKIKEEMNEDHSTPKKEKQERISKHKENLQHTQAEEEAHLLTQQRLYYDKNCRFFKRKIMIKRHEVEQQNIREELNKKRTQKEMEHAMLIRHDESTRELEYRQLHTLQKLRMDLIRLQHQTELENQLEYNKRRERELHRKHVMELRQQPKNLKAMEMQIKKQFQDTCKVQTKQYKALKNHQLEVTPKNEHKTILKTLKDEQTRKLAILAEQYEQSINEMMASQALRLDEAQEAECQALRLQLQQEMELLNAYQSKIKMQTEAQHERELQKLEQRVSLRRAHLEQKIEEELAALQKERSERIKNLLERQEREIETFDMESLRMGFGNLVTLDFPKEDYR	12	118255567	118151000	TRUE	CM000674.2	GRCh38	ENSG00000135090	ENST00000392533	ENSP00000376317	ENSE00002726077,ENSE00002337841,ENSE00002415025,ENSE00003494060,ENSE00003642384,ENSE00003514710,ENSE00003652364,ENSE00003565970,ENSE00003623573,ENSE00003665112,ENSE00003686461,ENSE00003593999,ENSE00003573233,ENSE00003561954,ENSE00003656723,ENSE00003536445,ENSE00003659146,ENSE00003491768,ENSE00001512311	1,41,65,99,114,146,184,215,246,274,330,399,444,523,566,634,714,785,846	40,64,98,114,146,184,215,246,273,329,398,443,522,565,633,713,784,845,898	118255567,118244965,118243516,118239272,118238169,118235671,118233765,118214110,118212995,118201463,118199257,118189941,118181607,118177329,118172660,118162027,118160358,118152409,118151158	118255448,118244894,118243415,118239227,118238073,118235558,118233674,118214017,118212914,118201296,118199051,118189807,118181371,118177201,118172457,118161788,118160146,118152227,118151000
Q9H2K8	TAOK3_HUMAN	9606	MRKGVLKDPEIADLFYKDDPEELFIGLHEIGHGSFGAVYFATNAHTSEVVAIKKMSYSGKQTHEKWQDILKEVKFLRQLKHPNTIEYKGCYLKEHTAWLVMEYCLGSASDLLEVHKKPLQEVEIAAITHGALHGLAYLHSHALIHRDIKAGNILLTEPGQVKLADFGSASMASPANSFVGTPYWMAPEVILAMDEGQYDGKVDIWSLGITCIELAERKPPLFNMNAMSALYHIAQNDSPTLQSNEWTDSFRRFVDYCLQKIPQERPTSAELLRHDFVRRDRPLRVLIDLIQRTKDAVRELDNLQYRKMKKILFQETRNGPLNESQEDEEDSEHGTSLNREMDSLGSNHSIPSMSVSTGSQSSSVNSMQEVMDESSSELVMMHDDESTINSSSSVVHKKDHVFIRDEAGHGDPRPEPRPTQSVQSQALHYRNRERFATIKSASLVTRQIHEHEQENELREQMSGYKRMRRQHQKQLIALENKLKAEMDEHRLKLQKEVETHANNSSIELEKLAKKQVAIIEKEAKVAAADEKKFQQQILAQQKKDLTTFLESQKKQYKICKEKIKEEMNEDHSTPKKEKQERISKHKENLQHTQAEEEAHLLTQQRLYYDKNCRFFKRKIMIKRHEVEQQNIREELNKKRTQKEMEHAMLIRHDESTRELEYRQLHTLQKLRMDLIRLQHQTELENQLEYNKRRERELHRKHVMELRQQPKNLKAMEMQIKKQFQDTCKVQTKQYKALKNHQLEVTPKNEHKTILKTLKDEQTRKLAILAEQYEQSINEMMASQALRLDEAQEAECQALRLQLQQEMELLNAYQSKIKMQTEAQHERELQKLEQRVSLRRAHLEQKIEEELAALQKERSERIKNLLERQEREIETFDMESLRMGFGNLVTLDFPKEDYR	12	118255567	118151000	TRUE	CM000674.2	GRCh38	ENSG00000135090	ENST00000419821	ENSP00000416374	ENSE00002726077,ENSE00002337841,ENSE00002415025,ENSE00003494060,ENSE00003642384,ENSE00003514710,ENSE00003652364,ENSE00003565970,ENSE00003623573,ENSE00003665112,ENSE00003686461,ENSE00003593999,ENSE00003573233,ENSE00003561954,ENSE00003656723,ENSE00003536445,ENSE00003659146,ENSE00003491768,ENSE00001512311	1,41,65,99,114,146,184,215,246,274,330,399,444,523,566,634,714,785,846	40,64,98,114,146,184,215,246,273,329,398,443,522,565,633,713,784,845,898	118255567,118244965,118243516,118239272,118238169,118235671,118233765,118214110,118212995,118201463,118199257,118189941,118181607,118177329,118172660,118162027,118160358,118152409,118151158	118255448,118244894,118243415,118239227,118238073,118235558,118233674,118214017,118212914,118201296,118199051,118189807,118181371,118177201,118172457,118161788,118160146,118152227,118151000
Q9H2L4	TMM60_HUMAN	9606	MRMSLAQRVLLTWLFTLLFLIMLVLKLDEKAPWNWFLIFIPVWIFDTILLVLLIVKMAGRCKSGFDPRHGSHNIKKKAWYLIAMLLKLAFCLALCAKLEQFTTMNLSYVFIPLWALLAGALTELGYNVFFVRD	7	77794373	77793975	TRUE	CM000669.2	GRCh38	ENSG00000135211	ENST00000257663	ENSP00000257663	ENSE00001428380	1	133	77794373	77793975
Q9H2L5	RASF4_HUMAN	9606	MKEDCLPSSHVPISDSKSIQKSELLGLLKTYNCYHEGKSFQLRHREEEGTLIIEGLLNIAWGLRRPIRLQMQDDREQVHLPSTSWMPRRPSCPLKEPSPQNGNITAQGPSIQPVHKAESSTDSSGPLEEAEEAPQLMRTKSDASCMSQRRPKCRAPGEAQRIRRHRFSINGHFYNHKTSVFTPAYGSVTNVRVNSTMTTLQVLTLLLNKFRVEDGPSEFALYIVHESGERTKLKDCEYPLISRILHGPCEKIARIFLMEADLGVEVPHEVAQYIKFEMPVLDSFVEKLKEEEEREIIKLTMKFQALRLTMLQRLEQLVEAK	10	44970203	44993326	FALSE	CM000672.2	GRCh38	ENSG00000107551	ENST00000340258	ENSP00000339692	ENSE00003231874,ENSE00003532689,ENSE00003545929,ENSE00003587639,ENSE00003520204,ENSE00003544384,ENSE00003708570,ENSE00003574745,ENSE00003564870,ENSE00001922035	1,21,47,94,125,178,212,229,270,302	21,46,94,125,177,211,229,269,302,321	44970203,44971773,44982521,44984022,44984813,44989274,44989670,44990948,44991905,44993269	44970264,44971848,44982663,44984113,44984970,44989375,44989721,44991069,44992002,44993326
Q9H2M3	BHMT2_HUMAN	9606	MAPAGRPGAKKGILERLESGEVVIGDGSFLITLEKRGYVKAGLWTPEAVIEHPDAVRQLHMEFLRAGSNVMQTFTFSASEDNMESKWEDVNAAACDLAREVAGKGDALVAGGICQTSIYKYQKDEARIKKLFRQQLEVFAWKNVDFLIAEYFEHVEEAVWAVEVLKESDRPVAVTMCIGPEGDMHDITPGECAVRLVKAGASIVGVNCRFGPDTSLKTMELMKEGLEWAGLKAHLMVQPLGFHAPDCGKEGFVDLPEYPFGLESRVATRWDIQKYAREAYNLGVRYIGGCCGFEPYHIRAIAEELAPERGFLPPASEKHGSWGSGLDMHTKPWIRARARREYWENLLPASGRPFCPSLSKPDF	5	79069783	79088571	FALSE	CM000667.2	GRCh38	ENSG00000132840	ENST00000255192	ENSP00000255192	ENSE00003561989,ENSE00003561740,ENSE00003694684,ENSE00003640609,ENSE00003684127,ENSE00000971653,ENSE00002505369,ENSE00002115751	1,12,56,87,151,200,261,337	11,56,86,150,200,261,337,363	79069783,79077480,79079369,79080687,79082809,79083192,79083628,79088493	79069815,79077612,79079460,79080878,79082956,79083374,79083856,79088571
Q9H2M9	RBGPR_HUMAN	9606	MACSIVQFCYFQDLQAARDFLFPHLREEILSGALRRDPSKSTDWEDDGWGAWEENEPQEPEEEGNTCKTQKTSWLQDCVLSLSPTNDLMVIAREQKAVFLVPKWKYSDKGKEEMQFAVGWSGSLNVEEGECVTSALCIPLASQKRSSTGRPDWTCIVVGFTSGYVRFYTENGVLLLAQLLNEDPVLQLKCRTYEIPRHPGVTEQNEELSILYPAAIVTIDGFSLFQSLRACRNQVAKAAASGNENIQPPPLAYKKWGLQDIDTIIDHASVGIMTLSPFDQMKTASNIGGFNAAIKNSPPAMSQYITVGSNPFTGFFYALEGSTQPLLSHVALAVASKLTSALFNAASGWLGWKSKHEEEAVQKQKPKVEPATPLAVRFGLPDSRRHGESICLSPCNTLAAVTDDFGRVILLDVARGIAIRMWKGYRDAQIGWIQTVEDLHERVPEKADFSPFGNSQGPSRVAQFLVIYAPRRGILEVWSTQQGPRVGAFNVGKHCRLLYPGYKIMGLNNVTSQSWQPQTYQICLVDPVSGSVKTVNVPFHLALSDKKSERAKDMHLVKKLAALLKTKSPNLDLVETEIKELILDIKYPATKKQALESILASERLPFSCLRNITQTLMDTLKSQELESVDEGLLQFCANKLKLLQLYESVSQLNSLDFHLDTPFSDNDLALLLRLDEKELLKLQALLEKYKQENTRTNVRFSDDKDGVLPVKTFLEYLEYEKDVLNIKKISEEEYVALGSFFFWKCLHGESSTEDMCHTLESAGLSPQLLLSLLLSVWLSKEKDILDKPQSICCLHTMLSLLSKMKVAIDETWDSQSVSPWWQQMRTACIQSENNGAALLSAHVGHSVAAQISNNMTEKKFSQTVLGADSEALTDSWEALSLDTEYWKLLLKQLEDCLILQTLLHSKGNTQTSKVSSLQAEPLPRLSVKKLLEGGKGGIADSVAKWIFKQDFSPEVLKLANEERDAENPDEPKEGVNRSFLEVSEMEMDLGAIPDLLHLAYEQFPCSLELDVLHAHCCWEYVVQWNKDPEEARFFVRSIEHLKQIFNAHVQNGIALMMWNTFLVKRFSAATYLMDKVGKSPKDRLCRRDVGMSDTAMTSFLGSCLDLLQILMEADVSRDEIQVPVLDTEDAWLSVEGPISIVELALEQKHIHYPLVEHHSILCSILYAVMRFSLKTVKPLSLFDSKGKNAFFKDLTSIQLLPSGEMDPNFISVRQQFLLKVVSAAVQAQHSATKVKDPTEEATPTPFGKDQDWPALAVDLAHHLQVSEDVVRRHYVGELYNYGVDHLGEEAILQVHDKEVLASQLLVLTGQRLAHALLHTQTKEGMELLARLPPTLCTWLKAMDPQDLQNTEVPIATTAKLVNKVIELLPEKHGQYGLALHLIEAVEAISLPSL	1	220272337	220151254	TRUE	CM000663.2	GRCh38	ENSG00000118873	ENST00000358951	ENSP00000351832	ENSE00001407270,ENSE00003496695,ENSE00003479565,ENSE00003546521,ENSE00003665276,ENSE00003495168,ENSE00003654709,ENSE00003531111,ENSE00003787441,ENSE00000801847,ENSE00000801846,ENSE00001442994,ENSE00000801844,ENSE00000801843,ENSE00000801842,ENSE00003532027,ENSE00003512538,ENSE00000801839,ENSE00000801838,ENSE00001504944,ENSE00001504943,ENSE00000801835,ENSE00000801834,ENSE00000801833,ENSE00000801832,ENSE00000801831,ENSE00000801830,ENSE00000801829,ENSE00000801828,ENSE00000801827,ENSE00000801826,ENSE00000801825,ENSE00003485748,ENSE00003510536,ENSE00001427382	1,39,61,102,129,145,171,205,238,271,321,347,377,424,496,544,572,594,624,667,738,771,806,860,936,994,1030,1052,1076,1088,1113,1186,1216,1290,1343	39,60,102,129,145,170,204,238,271,320,347,377,424,496,544,572,593,624,666,738,770,806,859,936,994,1029,1052,1075,1087,1112,1185,1215,1289,1342,1393	220272337,220232863,220213979,220212968,220211002,220210876,220210489,220206006,220202374,220196398,220195377,220195167,220193379,220191284,220190520,220190146,220189767,220185741,220184163,220182931,220182354,220172742,220172049,220171120,220167675,220167399,220164799,220162268,220159421,220157876,220157488,220154057,220153406,220151764,220151406	220272223,220232799,220213856,220212887,220210955,220210801,220210388,220205907,220202276,220196250,220195298,220195078,220193240,220191068,220190377,220190064,220189703,220185651,220184036,220182718,220182257,220172637,220171889,220170892,220167502,220167293,220164733,220162198,220159386,220157802,220157270,220153968,220153185,220151606,220151254
Q9H2P0	ADNP_HUMAN	9606	MFQLPVNNLGSLRKARKTVKKILSDIGLEYCKEHIEDFKQFEPNDFYLKNTTWEDVGLWDPSLTKNQDYRTKPFCCSACPFSSKFFSAYKSHFRNVHSEDFENRILLNCPYCTFNADKKTLETHIKIFHAPNASAPSSSLSTFKDKNKNDGLKPKQADSVEQAVYYCKKCTYRDPLYEIVRKHIYREHFQHVAAPYIAKAGEKSLNGAVPLGSNAREESSIHCKRCLFMPKSYEALVQHVIEDHERIGYQVTAMIGHTNVVVPRSKPLMLIAPKPQDKKSMGLPPRIGSLASGNVRSLPSQQMVNRLSIPKPNLNSTGVNMMSSVHLQQNNYGVKSVGQGYSVGQSMRLGLGGNAPVSIPQQSQSVKQLLPSGNGRSYGLGSEQRSQAPARYSLQSANASSLSSGQLKSPSLSQSQASRVLGQSSSKPAAAATGPPPGNTSSTQKWKICTICNELFPENVYSVHFEKEHKAEKVPAVANYIMKIHNFTSKCLYCNRYLPTDTLLNHMLIHGLSCPYCRSTFNDVEKMAAHMRMVHIDEEMGPKTDSTLSFDLTLQQGSHTNIHLLVTTYNLRDAPAESVAYHAQNNPPVPPKPQPKVQEKADIPVKSSPQAAVPYKKDVGKTLCPLCFSILKGPISDALAHHLRERHQVIQTVHPVEKKLTYKCIHCLGVYTSNMTASTITLHLVHCRGVGKTQNGQDKTNAPSRLNQSPSLAPVKRTYEQMEFPLLKKRKLDDDSDSPSFFEEKPEEPVVLALDPKGHEDDSYEARKSFLTKYFNKQPYPTRREIEKLAASLWLWKSDIASHFSNKRKKCVRDCEKYKPGVLLGFNMKELNKVKHEMDFDAEWLFENHDEKDSRVNASKTADKKLNLGKEDDSSSDSFENLEEESNESGSPFDPVFEVEPKISNDNPEEHVLKVIPEDASESEEKLDQKEDGSKYETIHLTEEPTKLMHNASDSEVDQDDVVEWKDGASPSESGPGSQQVSDFEDNTCEMKPGTWSDESSQSEDARSSKPAAKKKATMQGDREQLKWKNSSYGKVEGFWSKDQSQWKNASENDERLSNPQIEWQNSTIDSEDGEQFDNMTDGVAEPMHGSLAGVKLSSQQA	20	50903996	50891408	TRUE	CM000682.2	GRCh38	ENSG00000101126	ENST00000349014	ENSP00000342905	ENSE00001455633,ENSE00000662817,ENSE00003816823	1,37,68	36,67,1102	50903996,50902109,50894512	50903889,50902017,50891408
Q9H2P0	ADNP_HUMAN	9606	MFQLPVNNLGSLRKARKTVKKILSDIGLEYCKEHIEDFKQFEPNDFYLKNTTWEDVGLWDPSLTKNQDYRTKPFCCSACPFSSKFFSAYKSHFRNVHSEDFENRILLNCPYCTFNADKKTLETHIKIFHAPNASAPSSSLSTFKDKNKNDGLKPKQADSVEQAVYYCKKCTYRDPLYEIVRKHIYREHFQHVAAPYIAKAGEKSLNGAVPLGSNAREESSIHCKRCLFMPKSYEALVQHVIEDHERIGYQVTAMIGHTNVVVPRSKPLMLIAPKPQDKKSMGLPPRIGSLASGNVRSLPSQQMVNRLSIPKPNLNSTGVNMMSSVHLQQNNYGVKSVGQGYSVGQSMRLGLGGNAPVSIPQQSQSVKQLLPSGNGRSYGLGSEQRSQAPARYSLQSANASSLSSGQLKSPSLSQSQASRVLGQSSSKPAAAATGPPPGNTSSTQKWKICTICNELFPENVYSVHFEKEHKAEKVPAVANYIMKIHNFTSKCLYCNRYLPTDTLLNHMLIHGLSCPYCRSTFNDVEKMAAHMRMVHIDEEMGPKTDSTLSFDLTLQQGSHTNIHLLVTTYNLRDAPAESVAYHAQNNPPVPPKPQPKVQEKADIPVKSSPQAAVPYKKDVGKTLCPLCFSILKGPISDALAHHLRERHQVIQTVHPVEKKLTYKCIHCLGVYTSNMTASTITLHLVHCRGVGKTQNGQDKTNAPSRLNQSPSLAPVKRTYEQMEFPLLKKRKLDDDSDSPSFFEEKPEEPVVLALDPKGHEDDSYEARKSFLTKYFNKQPYPTRREIEKLAASLWLWKSDIASHFSNKRKKCVRDCEKYKPGVLLGFNMKELNKVKHEMDFDAEWLFENHDEKDSRVNASKTADKKLNLGKEDDSSSDSFENLEEESNESGSPFDPVFEVEPKISNDNPEEHVLKVIPEDASESEEKLDQKEDGSKYETIHLTEEPTKLMHNASDSEVDQDDVVEWKDGASPSESGPGSQQVSDFEDNTCEMKPGTWSDESSQSEDARSSKPAAKKKATMQGDREQLKWKNSSYGKVEGFWSKDQSQWKNASENDERLSNPQIEWQNSTIDSEDGEQFDNMTDGVAEPMHGSLAGVKLSSQQA	20	50903996	50891408	TRUE	CM000682.2	GRCh38	ENSG00000101126	ENST00000371602	ENSP00000360662	ENSE00001455628,ENSE00000662817,ENSE00003816176	1,37,68	36,67,1102	50903996,50902109,50894512	50903889,50902017,50891408
Q9H2P0	ADNP_HUMAN	9606	MFQLPVNNLGSLRKARKTVKKILSDIGLEYCKEHIEDFKQFEPNDFYLKNTTWEDVGLWDPSLTKNQDYRTKPFCCSACPFSSKFFSAYKSHFRNVHSEDFENRILLNCPYCTFNADKKTLETHIKIFHAPNASAPSSSLSTFKDKNKNDGLKPKQADSVEQAVYYCKKCTYRDPLYEIVRKHIYREHFQHVAAPYIAKAGEKSLNGAVPLGSNAREESSIHCKRCLFMPKSYEALVQHVIEDHERIGYQVTAMIGHTNVVVPRSKPLMLIAPKPQDKKSMGLPPRIGSLASGNVRSLPSQQMVNRLSIPKPNLNSTGVNMMSSVHLQQNNYGVKSVGQGYSVGQSMRLGLGGNAPVSIPQQSQSVKQLLPSGNGRSYGLGSEQRSQAPARYSLQSANASSLSSGQLKSPSLSQSQASRVLGQSSSKPAAAATGPPPGNTSSTQKWKICTICNELFPENVYSVHFEKEHKAEKVPAVANYIMKIHNFTSKCLYCNRYLPTDTLLNHMLIHGLSCPYCRSTFNDVEKMAAHMRMVHIDEEMGPKTDSTLSFDLTLQQGSHTNIHLLVTTYNLRDAPAESVAYHAQNNPPVPPKPQPKVQEKADIPVKSSPQAAVPYKKDVGKTLCPLCFSILKGPISDALAHHLRERHQVIQTVHPVEKKLTYKCIHCLGVYTSNMTASTITLHLVHCRGVGKTQNGQDKTNAPSRLNQSPSLAPVKRTYEQMEFPLLKKRKLDDDSDSPSFFEEKPEEPVVLALDPKGHEDDSYEARKSFLTKYFNKQPYPTRREIEKLAASLWLWKSDIASHFSNKRKKCVRDCEKYKPGVLLGFNMKELNKVKHEMDFDAEWLFENHDEKDSRVNASKTADKKLNLGKEDDSSSDSFENLEEESNESGSPFDPVFEVEPKISNDNPEEHVLKVIPEDASESEEKLDQKEDGSKYETIHLTEEPTKLMHNASDSEVDQDDVVEWKDGASPSESGPGSQQVSDFEDNTCEMKPGTWSDESSQSEDARSSKPAAKKKATMQGDREQLKWKNSSYGKVEGFWSKDQSQWKNASENDERLSNPQIEWQNSTIDSEDGEQFDNMTDGVAEPMHGSLAGVKLSSQQA	20	50903996	50891408	TRUE	CM000682.2	GRCh38	ENSG00000101126	ENST00000396029	ENSP00000379346	ENSE00001455633,ENSE00000662817,ENSE00001455631	1,37,68	36,67,1102	50903996,50902109,50894512	50903889,50902017,50891408
Q9H2P0	ADNP_HUMAN	9606	MFQLPVNNLGSLRKARKTVKKILSDIGLEYCKEHIEDFKQFEPNDFYLKNTTWEDVGLWDPSLTKNQDYRTKPFCCSACPFSSKFFSAYKSHFRNVHSEDFENRILLNCPYCTFNADKKTLETHIKIFHAPNASAPSSSLSTFKDKNKNDGLKPKQADSVEQAVYYCKKCTYRDPLYEIVRKHIYREHFQHVAAPYIAKAGEKSLNGAVPLGSNAREESSIHCKRCLFMPKSYEALVQHVIEDHERIGYQVTAMIGHTNVVVPRSKPLMLIAPKPQDKKSMGLPPRIGSLASGNVRSLPSQQMVNRLSIPKPNLNSTGVNMMSSVHLQQNNYGVKSVGQGYSVGQSMRLGLGGNAPVSIPQQSQSVKQLLPSGNGRSYGLGSEQRSQAPARYSLQSANASSLSSGQLKSPSLSQSQASRVLGQSSSKPAAAATGPPPGNTSSTQKWKICTICNELFPENVYSVHFEKEHKAEKVPAVANYIMKIHNFTSKCLYCNRYLPTDTLLNHMLIHGLSCPYCRSTFNDVEKMAAHMRMVHIDEEMGPKTDSTLSFDLTLQQGSHTNIHLLVTTYNLRDAPAESVAYHAQNNPPVPPKPQPKVQEKADIPVKSSPQAAVPYKKDVGKTLCPLCFSILKGPISDALAHHLRERHQVIQTVHPVEKKLTYKCIHCLGVYTSNMTASTITLHLVHCRGVGKTQNGQDKTNAPSRLNQSPSLAPVKRTYEQMEFPLLKKRKLDDDSDSPSFFEEKPEEPVVLALDPKGHEDDSYEARKSFLTKYFNKQPYPTRREIEKLAASLWLWKSDIASHFSNKRKKCVRDCEKYKPGVLLGFNMKELNKVKHEMDFDAEWLFENHDEKDSRVNASKTADKKLNLGKEDDSSSDSFENLEEESNESGSPFDPVFEVEPKISNDNPEEHVLKVIPEDASESEEKLDQKEDGSKYETIHLTEEPTKLMHNASDSEVDQDDVVEWKDGASPSESGPGSQQVSDFEDNTCEMKPGTWSDESSQSEDARSSKPAAKKKATMQGDREQLKWKNSSYGKVEGFWSKDQSQWKNASENDERLSNPQIEWQNSTIDSEDGEQFDNMTDGVAEPMHGSLAGVKLSSQQA	20	50903996	50891408	TRUE	CM000682.2	GRCh38	ENSG00000101126	ENST00000396032	ENSP00000379349	ENSE00001455633,ENSE00000662817,ENSE00001523629	1,37,68	36,67,1102	50903996,50902109,50894512	50903889,50902017,50891408
Q9H2P0	ADNP_HUMAN	9606	MFQLPVNNLGSLRKARKTVKKILSDIGLEYCKEHIEDFKQFEPNDFYLKNTTWEDVGLWDPSLTKNQDYRTKPFCCSACPFSSKFFSAYKSHFRNVHSEDFENRILLNCPYCTFNADKKTLETHIKIFHAPNASAPSSSLSTFKDKNKNDGLKPKQADSVEQAVYYCKKCTYRDPLYEIVRKHIYREHFQHVAAPYIAKAGEKSLNGAVPLGSNAREESSIHCKRCLFMPKSYEALVQHVIEDHERIGYQVTAMIGHTNVVVPRSKPLMLIAPKPQDKKSMGLPPRIGSLASGNVRSLPSQQMVNRLSIPKPNLNSTGVNMMSSVHLQQNNYGVKSVGQGYSVGQSMRLGLGGNAPVSIPQQSQSVKQLLPSGNGRSYGLGSEQRSQAPARYSLQSANASSLSSGQLKSPSLSQSQASRVLGQSSSKPAAAATGPPPGNTSSTQKWKICTICNELFPENVYSVHFEKEHKAEKVPAVANYIMKIHNFTSKCLYCNRYLPTDTLLNHMLIHGLSCPYCRSTFNDVEKMAAHMRMVHIDEEMGPKTDSTLSFDLTLQQGSHTNIHLLVTTYNLRDAPAESVAYHAQNNPPVPPKPQPKVQEKADIPVKSSPQAAVPYKKDVGKTLCPLCFSILKGPISDALAHHLRERHQVIQTVHPVEKKLTYKCIHCLGVYTSNMTASTITLHLVHCRGVGKTQNGQDKTNAPSRLNQSPSLAPVKRTYEQMEFPLLKKRKLDDDSDSPSFFEEKPEEPVVLALDPKGHEDDSYEARKSFLTKYFNKQPYPTRREIEKLAASLWLWKSDIASHFSNKRKKCVRDCEKYKPGVLLGFNMKELNKVKHEMDFDAEWLFENHDEKDSRVNASKTADKKLNLGKEDDSSSDSFENLEEESNESGSPFDPVFEVEPKISNDNPEEHVLKVIPEDASESEEKLDQKEDGSKYETIHLTEEPTKLMHNASDSEVDQDDVVEWKDGASPSESGPGSQQVSDFEDNTCEMKPGTWSDESSQSEDARSSKPAAKKKATMQGDREQLKWKNSSYGKVEGFWSKDQSQWKNASENDERLSNPQIEWQNSTIDSEDGEQFDNMTDGVAEPMHGSLAGVKLSSQQA	20	50903996	50891408	TRUE	CM000682.2	GRCh38	ENSG00000101126	ENST00000621696	ENSP00000483881	ENSE00001455633,ENSE00000662817,ENSE00003724220	1,37,68	36,67,1102	50903996,50902109,50894512	50903889,50902017,50891408
Q9H2P9	DPH5_HUMAN	9606	MLYLIGLGLGDAKDITVKGLEVVRRCSRVYLEAYTSVLTVGKEALEEFYGRKLVVADREEVEQEADNILKDADISDVAFLVVGDPFGATTHSDLVLRATKLGIPYRVIHNASIMNAVGCCGLQLYKFGETVSIVFWTDTWRPESFFDKVKKNRQNGMHTLCLLDIKVKEQSLENLIKGRKIYEPPRYMSVNQAAQQLLEIVQNQRIRGEEPAVTEETLCVGLARVGADDQKIAAGTLRQMCTVDLGEPLHSLIITGGSIHPMEMEMLSLFSIPENSSESQSINGL	1	101025443	100990411	TRUE	CM000663.2	GRCh38	ENSG00000117543	ENST00000370109	ENSP00000359127	ENSE00003483636,ENSE00003575411,ENSE00003659612,ENSE00003603023,ENSE00003564931,ENSE00003694217,ENSE00003463741	1,46,87,124,164,177,212	45,87,123,164,177,212,285	101025443,101021765,101013818,101001587,100995149,100992740,100990631	101025309,101021641,101013710,101001467,100995110,100992637,100990411
Q9H2P9	DPH5_HUMAN	9606	MLYLIGLGLGDAKDITVKGLEVVRRCSRVYLEAYTSVLTVGKEALEEFYGRKLVVADREEVEQEADNILKDADISDVAFLVVGDPFGATTHSDLVLRATKLGIPYRVIHNASIMNAVGCCGLQLYKFGETVSIVFWTDTWRPESFFDKVKKNRQNGMHTLCLLDIKVKEQSLENLIKGRKIYEPPRYMSVNQAAQQLLEIVQNQRIRGEEPAVTEETLCVGLARVGADDQKIAAGTLRQMCTVDLGEPLHSLIITGGSIHPMEMEMLSLFSIPENSSESQSINGL	1	101025443	100990411	TRUE	CM000663.2	GRCh38	ENSG00000117543	ENST00000427040	ENSP00000394364	ENSE00003923887,ENSE00003575411,ENSE00003659612,ENSE00003603023,ENSE00003564931,ENSE00003694217,ENSE00003925346	1,46,87,124,164,177,212	45,87,123,164,177,212,285	101025443,101021765,101013818,101001587,100995149,100992740,100990631	101025309,101021641,101013710,101001467,100995110,100992637,100990411
Q9H2P9	DPH5_HUMAN	9606	MLYLIGLGLGDAKDITVKGLEVVRRCSRVYLEAYTSVLTVGKEALEEFYGRKLVVADREEVEQEADNILKDADISDVAFLVVGDPFGATTHSDLVLRATKLGIPYRVIHNASIMNAVGCCGLQLYKFGETVSIVFWTDTWRPESFFDKVKKNRQNGMHTLCLLDIKVKEQSLENLIKGRKIYEPPRYMSVNQAAQQLLEIVQNQRIRGEEPAVTEETLCVGLARVGADDQKIAAGTLRQMCTVDLGEPLHSLIITGGSIHPMEMEMLSLFSIPENSSESQSINGL	1	101025443	100990411	TRUE	CM000663.2	GRCh38	ENSG00000117543	ENST00000488176	ENSP00000418282	ENSE00003483636,ENSE00003575411,ENSE00003659612,ENSE00003603023,ENSE00003564931,ENSE00003694217,ENSE00001902162	1,46,87,124,164,177,212	45,87,123,164,177,212,285	101025443,101021765,101013818,101001587,100995149,100992740,100990631	101025309,101021641,101013710,101001467,100995110,100992637,100990411
Q9H2R5	KLK15_HUMAN	9606	MWLLLTLSFLLASTAAQDGDKLLEGDECAPHSQPWQVALYERGRFNCGASLISPHWVLSAAHCQSRFMRVRLGEHNLRKRDGPEQLRTTSRVIPHPRYEARSHRNDIMLLRLVQPARLNPQVRPAVLPTRCPHPGEACVVSGWGLVSHNEPGTAGSPRSQVSLPDTLHCANISIISDTSCDKSYPGRLTNTMVCAGAEGRGAESCEGDSGGPLVCGGILQGIVSWGDVPCDNTTKPGVYTKVCHYLEWIRETMKRN	19	50831492	50825799	TRUE	CM000681.2	GRCh38	ENSG00000174562	ENST00000598239	ENSP00000469315	ENSE00001335780,ENSE00003549315,ENSE00001188974,ENSE00003487314,ENSE00003094556	1,15,66,161,207	15,66,161,206,256	50831492,50827815,50827161,50826757,50825948	50831450,50827662,50826878,50826621,50825799
Q9H2S5	RNF39_HUMAN	9606	MWWRDLTRLRLWLKREAIPGEGRKAAKVNAGVGEKGIYTASSRGGPPSARSKAVTVVAEGAASRSWLSMDAPELGPGLVERLEQLATCPLCGGSFEDPVLLACEHSFCRACLARRWGTPPATGTEASPTACPCCGLPCPRRSLRSNVRLAVEVRISRELREKLAEPGARAGRRRGGRIPTMGCLDLPGEDMRKTWRRFEVPTSKSSNSEDDLPEDYPVVKKMLHRLTADLTLDPGTAHRRLLISADRRSVQLAPPGTPAPPDGPKRFDQLPAVLGAQGFGAGRHCWEVETADAASCRDSSGEDADDEESHYAVGAAGESVQRKGCVRLCPAGAVWAVEGRGGRLWALTAPEPTLLGGVEPPPRRIRVDLDWERGRVAFYDGRSLDLLYAFQAPGPLGERIFPLFCTCDPRAPLRIVPAES	HSCHR6_MHC_APD_CTG1	1333881	1329206	TRUE	GL000250.2	GRCh38	ENSG00000236967	ENST00000450015	ENSP00000407291	ENSE00001831878,ENSE00001675675,ENSE00001704442,ENSE00001950109	1,190,197,228	189,197,228,420	1333881,1331570,1331340,1329783	1333315,1331548,1331249,1329206
Q9H2S5	RNF39_HUMAN	9606	MWWRDLTRLRLWLKREAIPGEGRKAAKVNAGVGEKGIYTASSRGGPPSARSKAVTVVAEGAASRSWLSMDAPELGPGLVERLEQLATCPLCGGSFEDPVLLACEHSFCRACLARRWGTPPATGTEASPTACPCCGLPCPRRSLRSNVRLAVEVRISRELREKLAEPGARAGRRRGGRIPTMGCLDLPGEDMRKTWRRFEVPTSKSSNSEDDLPEDYPVVKKMLHRLTADLTLDPGTAHRRLLISADRRSVQLAPPGTPAPPDGPKRFDQLPAVLGAQGFGAGRHCWEVETADAASCRDSSGEDADDEESHYAVGAAGESVQRKGCVRLCPAGAVWAVEGRGGRLWALTAPEPTLLGGVEPPPRRIRVDLDWERGRVAFYDGRSLDLLYAFQAPGPLGERIFPLFCTCDPRAPLRIVPAES	HSCHR6_MHC_COX_CTG1	1555560	1550885	TRUE	GL000251.2	GRCh38	ENSG00000227171	ENST00000425956	ENSP00000393560	ENSE00001921099,ENSE00001719593,ENSE00001639991,ENSE00001841286	1,190,197,228	189,197,228,420	1555560,1553249,1553019,1551462	1554994,1553227,1552928,1550885
Q9H2S5	RNF39_HUMAN	9606	MWWRDLTRLRLWLKREAIPGEGRKAAKVNAGVGEKGIYTASSRGGPPSARSKAVTVVAEGAASRSWLSMDAPELGPGLVERLEQLATCPLCGGSFEDPVLLACEHSFCRACLARRWGTPPATGTEASPTACPCCGLPCPRRSLRSNVRLAVEVRISRELREKLAEPGARAGRRRGGRIPTMGCLDLPGEDMRKTWRRFEVPTSKSSNSEDDLPEDYPVVKKMLHRLTADLTLDPGTAHRRLLISADRRSVQLAPPGTPAPPDGPKRFDQLPAVLGAQGFGAGRHCWEVETADAASCRDSSGEDADDEESHYAVGAAGESVQRKGCVRLCPAGAVWAVEGRGGRLWALTAPEPTLLGGVEPPPRRIRVDLDWERGRVAFYDGRSLDLLYAFQAPGPLGERIFPLFCTCDPRAPLRIVPAES	HSCHR6_MHC_DBB_CTG1	1331705	1327030	TRUE	GL000252.2	GRCh38	ENSG00000235022	ENST00000456156	ENSP00000395696	ENSE00001897892,ENSE00001794178,ENSE00001649990,ENSE00001906541	1,190,197,228	189,197,228,420	1331705,1329394,1329164,1327607	1331139,1329372,1329073,1327030
Q9H2S5	RNF39_HUMAN	9606	MWWRDLTRLRLWLKREAIPGEGRKAAKVNAGVGEKGIYTASSRGGPPSARSKAVTVVAEGAASRSWLSMDAPELGPGLVERLEQLATCPLCGGSFEDPVLLACEHSFCRACLARRWGTPPATGTEASPTACPCCGLPCPRRSLRSNVRLAVEVRISRELREKLAEPGARAGRRRGGRIPTMGCLDLPGEDMRKTWRRFEVPTSKSSNSEDDLPEDYPVVKKMLHRLTADLTLDPGTAHRRLLISADRRSVQLAPPGTPAPPDGPKRFDQLPAVLGAQGFGAGRHCWEVETADAASCRDSSGEDADDEESHYAVGAAGESVQRKGCVRLCPAGAVWAVEGRGGRLWALTAPEPTLLGGVEPPPRRIRVDLDWERGRVAFYDGRSLDLLYAFQAPGPLGERIFPLFCTCDPRAPLRIVPAES	HSCHR6_MHC_MCF_CTG1	1419879	1415204	TRUE	GL000254.2	GRCh38	ENSG00000230332	ENST00000432647	ENSP00000398512	ENSE00001811651,ENSE00001727973,ENSE00001665453,ENSE00001956281	1,190,197,228	189,197,228,420	1419879,1417568,1417338,1415781	1419313,1417546,1417247,1415204
Q9H2S6	TNMD_HUMAN	9606	MAKNPPENCEDCHILNAEAFKSKKICKSLKICGLVFGILALTLIVLFWGSKHFWPEVPKKAYDMEHTFYSNGEKKKIYMEIDPVTRTEIFRSGNGTDETLEVHDFKNGYTGIYFVGLQKCFIKTQIKVIPEFSEPEEEIDENEEITTTFFEQSVIWVPAEKPIENRDFLKNSKILEICDNVTMYWINPTLISVSELQDFEEEGEDLHFPANEKKGIEQNEQWVVPQVKVEKTRHARQASEEELPINDYTENGIEFDPMLDERGYCCIYCRRGNRYCRRVCEPLLGYYPYPYCYQGGRVICRVIMPCNWWVARMLGRV	X	100585019	100599714	FALSE	CM000685.2	GRCh38	ENSG00000000005	ENST00000373031	ENSP00000362122	ENSE00001459371,ENSE00000401061,ENSE00000673400,ENSE00003504197,ENSE00000673403,ENSE00000868865,ENSE00001459358	1,17,61,108,142,193,249	16,60,107,141,193,248,317	100585019,100585231,100593895,100594261,100597504,100599016,100599508	100585066,100585362,100594035,100594362,100597657,100599182,100599714
Q9H2S9	IKZF4_HUMAN	9606	MHTPPALPRRFQGGGRVRTPGSHRQGKDNLERDPSGGCVPDFLPQAQDSNHFIMESLFCESSGDSSLEKEFLGAPVGPSVSTPNSQHSSPSRSLSANSIKVEMYSDEESSRLLGPDERLLEKDDSVIVEDSLSEPLGYCDGSGPEPHSPGGIRLPNGKLKCDVCGMVCIGPNVLMVHKRSHTGERPFHCNQCGASFTQKGNLLRHIKLHSGEKPFKCPFCNYACRRRDALTGHLRTHSVSSPTVGKPYKCNYCGRSYKQQSTLEEHKERCHNYLQSLSTEAQALAGQPGDEIRDLEMVPDSMLHSSSERPTFIDRLANSLTKRKRSTPQKFVGEKQMRFSLSDLPYDVNSGGYEKDVELVAHHSLEPGFGSSLAFVGAEHLRPLRLPPTNCISELTPVISSVYTQMQPLPGRLELPGSREAGEGPEDLADGGPLLYRPRGPLTDPGASPSNGCQDSTDTESNHEDRVAGVVSLPQGPPPQPPPTIVVGRHSPAYAKEDPKPQEGLLRGTPGPSKEVLRVVGESGEPVKAFKCEHCRILFLDHVMFTIHMGCHGFRDPFECNICGYHSQDRYEFSSHIVRGEHKVG	12	56021494	56035328	FALSE	CM000674.2	GRCh38	ENSG00000123411	ENST00000262032	ENSP00000262032	ENSE00002380581,ENSE00003518898,ENSE00003498872,ENSE00003735745,ENSE00003499705,ENSE00003623091,ENSE00003487500,ENSE00001059573	1,30,61,96,183,239,289,333	29,61,96,183,239,289,333,585	56021494,56023671,56025054,56026781,56027780,56032561,56033190,56034571	56021580,56023764,56025158,56027041,56027947,56032710,56033321,56035328
Q9H2S9	IKZF4_HUMAN	9606	MHTPPALPRRFQGGGRVRTPGSHRQGKDNLERDPSGGCVPDFLPQAQDSNHFIMESLFCESSGDSSLEKEFLGAPVGPSVSTPNSQHSSPSRSLSANSIKVEMYSDEESSRLLGPDERLLEKDDSVIVEDSLSEPLGYCDGSGPEPHSPGGIRLPNGKLKCDVCGMVCIGPNVLMVHKRSHTGERPFHCNQCGASFTQKGNLLRHIKLHSGEKPFKCPFCNYACRRRDALTGHLRTHSVSSPTVGKPYKCNYCGRSYKQQSTLEEHKERCHNYLQSLSTEAQALAGQPGDEIRDLEMVPDSMLHSSSERPTFIDRLANSLTKRKRSTPQKFVGEKQMRFSLSDLPYDVNSGGYEKDVELVAHHSLEPGFGSSLAFVGAEHLRPLRLPPTNCISELTPVISSVYTQMQPLPGRLELPGSREAGEGPEDLADGGPLLYRPRGPLTDPGASPSNGCQDSTDTESNHEDRVAGVVSLPQGPPPQPPPTIVVGRHSPAYAKEDPKPQEGLLRGTPGPSKEVLRVVGESGEPVKAFKCEHCRILFLDHVMFTIHMGCHGFRDPFECNICGYHSQDRYEFSSHIVRGEHKVG	12	56021494	56035328	FALSE	CM000674.2	GRCh38	ENSG00000123411	ENST00000431367	ENSP00000412101	ENSE00002380581,ENSE00003518898,ENSE00003498872,ENSE00003735745,ENSE00003499705,ENSE00003623091,ENSE00003487500,ENSE00001059573	1,30,61,96,183,239,289,333	29,61,96,183,239,289,333,585	56021494,56023671,56025054,56026781,56027780,56032561,56033190,56034571	56021580,56023764,56025158,56027041,56027947,56032710,56033321,56035328
Q9H2S9	IKZF4_HUMAN	9606	MHTPPALPRRFQGGGRVRTPGSHRQGKDNLERDPSGGCVPDFLPQAQDSNHFIMESLFCESSGDSSLEKEFLGAPVGPSVSTPNSQHSSPSRSLSANSIKVEMYSDEESSRLLGPDERLLEKDDSVIVEDSLSEPLGYCDGSGPEPHSPGGIRLPNGKLKCDVCGMVCIGPNVLMVHKRSHTGERPFHCNQCGASFTQKGNLLRHIKLHSGEKPFKCPFCNYACRRRDALTGHLRTHSVSSPTVGKPYKCNYCGRSYKQQSTLEEHKERCHNYLQSLSTEAQALAGQPGDEIRDLEMVPDSMLHSSSERPTFIDRLANSLTKRKRSTPQKFVGEKQMRFSLSDLPYDVNSGGYEKDVELVAHHSLEPGFGSSLAFVGAEHLRPLRLPPTNCISELTPVISSVYTQMQPLPGRLELPGSREAGEGPEDLADGGPLLYRPRGPLTDPGASPSNGCQDSTDTESNHEDRVAGVVSLPQGPPPQPPPTIVVGRHSPAYAKEDPKPQEGLLRGTPGPSKEVLRVVGESGEPVKAFKCEHCRILFLDHVMFTIHMGCHGFRDPFECNICGYHSQDRYEFSSHIVRGEHKVG	12	56021494	56035328	FALSE	CM000674.2	GRCh38	ENSG00000123411	ENST00000547167	ENSP00000448419	ENSE00002379506,ENSE00003518898,ENSE00003498872,ENSE00003735745,ENSE00003499705,ENSE00003623091,ENSE00003487500,ENSE00001059573	1,30,61,96,183,239,289,333	29,61,96,183,239,289,333,585	56021494,56023671,56025054,56026781,56027780,56032561,56033190,56034571	56021580,56023764,56025158,56027041,56027947,56032710,56033321,56035328
Q9H2U1	DHX36_HUMAN	9606	MSYDYHQNWGRDGGPRSSGGGYGGGPAGGHGGNRGSGGGGGGGGGGRGGRGRHPGHLKGREIGMWYAKKQGQKNKEAERQERAVVHMDERREEQIVQLLNSVQAKNDKESEAQISWFAPEDHGYGTEVSTKNTPCSENKLDIQEKKLINQEKKMFRIRNRSYIDRDSEYLLQENEPDGTLDQKLLEDLQKKKNDLRYIEMQHFREKLPSYGMQKELVNLIDNHQVTVISGETGCGKTTQVTQFILDNYIERGKGSACRIVCTQPRRISAISVAERVAAERAESCGSGNSTGYQIRLQSRLPRKQGSILYCTTGIILQWLQSDPYLSSVSHIVLDEIHERNLQSDVLMTVVKDLLNFRSDLKVILMSATLNAEKFSEYFGNCPMIHIPGFTFPVVEYLLEDVIEKIRYVPEQKEHRSQFKRGFMQGHVNRQEKEEKEAIYKERWPDYVRELRRRYSASTVDVIEMMEDDKVDLNLIVALIRYIVLEEEDGAILVFLPGWDNISTLHDLLMSQVMFKSDKFLIIPLHSLMPTVNQTQVFKRTPPGVRKIVIATNIAETSITIDDVVYVIDGGKIKETHFDTQNNISTMSAEWVSKANAKQRKGRAGRVQPGHCYHLYNGLRASLLDDYQLPEILRTPLEELCLQIKILRLGGIAYFLSRLMDPPSNEAVLLSIRHLMELNALDKQEELTPLGVHLARLPVEPHIGKMILFGALFCCLDPVLTIAASLSFKDPFVIPLGKEKIADARRKELAKDTRSDHLTVVNAFEGWEEARRRGFRYEKDYCWEYFLSSNTLQMLHNMKGQFAEHLLGAGFVSSRNPKDPESNINSDNEKIIKAVICAGLYPKVAKIRLNLGKKRKMVKVYTKTDGLVAVHPKSVNVEQTDFHYNWLIYHLKMRTSSIYLYDCTEVSPYCLLFFGGDISIQKDNDQETIAVDEWIVFQSPARIAHLVKELRKELDILLQEKIESPHPVDWNDTKSRDCAVLSAIIDLIKTQEKATPRNFPPRFQDGYYS	3	154324416	154276174	TRUE	CM000665.2	GRCh38	ENSG00000174953	ENST00000496811	ENSP00000417078	ENSE00001342318,ENSE00003555734,ENSE00001224697,ENSE00001224688,ENSE00001182681,ENSE00001182676,ENSE00001224666,ENSE00003595443,ENSE00001182678,ENSE00001224644,ENSE00001125776,ENSE00001224627,ENSE00001224619,ENSE00000779796,ENSE00000779795,ENSE00003632580,ENSE00003496133,ENSE00001224573,ENSE00001224568,ENSE00001224560,ENSE00003578920,ENSE00003626762,ENSE00000779787,ENSE00003629076,ENSE00001935300	1,82,123,202,215,272,298,323,379,406,453,488,517,536,557,605,645,678,736,765,793,826,856,897,948	81,123,201,214,271,298,323,379,406,453,487,517,535,557,605,644,677,735,764,792,826,856,896,947,1008	154324416,154316163,154315280,154311674,154309823,154306295,154305168,154304972,154303410,154301127,154300696,154299925,154295339,154293812,154292694,154289826,154288964,154284987,154284669,154283271,154280862,154280669,154277718,154276899,154276356	154324174,154316039,154315046,154311636,154309653,154306216,154305094,154304806,154303329,154300987,154300594,154299838,154295284,154293748,154292551,154289709,154288866,154284814,154284583,154283188,154280763,154280579,154277598,154276747,154276174
Q9H2U2	IPYR2_HUMAN	9606	MSALLRLLRTGAPAAACLRLGTSAGTGSRRAMALYHTEERGQPCSQNYRLFFKNVTGHYISPFHDIPLKVNSKEENGIPMKKARNDEYENLFNMIVEIPRWTNAKMEIATKEPMNPIKQYVKDGKLRYVANIFPYKGYIWNYGTLPQTWEDPHEKDKSTNCFGDNDPIDVCEIGSKILSCGEVIHVKILGILALIDEGETDWKLIAINANDPEASKFHDIDDVKKFKPGYLEATLNWFRLYKVPDGKPENQFAFNGEFKNKAFALEVIKSTHQCWKALLMKKCNGGAINCTNVQISDSPFRCTQEEARSLVESVSSSPNKESNEEEQVWHFLGK	4	105474050	105369728	TRUE	CM000666.2	GRCh38	ENSG00000138777	ENST00000341695	ENSP00000343885	ENSE00002064461,ENSE00003592311,ENSE00003508841,ENSE00003529103,ENSE00003613040,ENSE00003601027,ENSE00003611366,ENSE00003687809,ENSE00003613295,ENSE00003693060,ENSE00003609342,ENSE00001894198	1,53,75,90,108,148,177,219,262,290,314,326	53,74,89,107,147,176,219,261,290,313,326,334	105474050,105456745,105453642,105449403,105446502,105438036,105424322,105399164,105396334,105386636,105370873,105369753	105473894,105456681,105453598,105449350,105446383,105437950,105424196,105399037,105396249,105386567,105370837,105369728
Q9H2U9	ADAM7_HUMAN	9606	MLPGCIFLMILLIPQVKEKFILGVEGQQLVRPKKLPLIQKRDTGHTHDDDILKTYEEELLYEIKLNRKTLVLHLLRSREFLGSNYSETFYSMKGEAFTRHPQIMDHCFYQGSIVHEYDSAASISTCNGLRGFFRINDQRYLIEPVKYSDEGEHLVFKYNLRVPYGANYSCTELNFTRKTVPGDNESEEDSKIKGIHDEKYVELFIVADDTVYRRNGHPHNKLRNRIWGMVNFVNMIYKTLNIHVTLVGIEIWTHEDKIELYSNIETTLLRFSFWQEKILKTRKDFDHVVLLSGKWLYSHVQGISYPGGMCLPYYSTSIIKDLLPDTNIIANRMAHQLGHNLGMQHDEFPCTCPSGKCVMDSDGSIPALKFSKCSQNQYHQYLKDYKPTCMLNIPFPYNFHDFQFCGNKKLDEGEECDCGPAQECTNPCCDAHTCVLKPGFTCAEGECCESCQIKKAGSICRPAKDECDFPEMCTGHSPACPKDQFRVNGFPCKNSEGYCFMGKCPTREDQCSELFDDEAIESHDICYKMNTKGNKFGYCKNKENRFLPCEEKDVRCGKIYCTGGELSSLLGEDKTYHLKDPQKNATVKCKTIFLYHDSTDIGLVASGTKCGEGMVCNNGECLNMEKVYISTNCPSQCNENPVDGHGLQCHCEEGQAPVACEETLHVTNITILVVVLVLVIVGIGVLILLVRYRKCIKLKQVQSPPTETLGVENKGYFGDEQQIRTEPILPEIHFLNKPASKDSRGIADPNQSAK	8	24441109	24507535	FALSE	CM000670.2	GRCh38	ENSG00000069206	ENST00000175238	ENSP00000175238	ENSE00001821350,ENSE00000980187,ENSE00000980188,ENSE00001109028,ENSE00001109024,ENSE00001158594,ENSE00000684969,ENSE00003677101,ENSE00000684971,ENSE00000684972,ENSE00000684973,ENSE00000684974,ENSE00000684975,ENSE00000684978,ENSE00000684980,ENSE00000684982,ENSE00000433454,ENSE00000684986,ENSE00000818517,ENSE00002714248,ENSE00001684127	1,18,53,78,105,130,194,212,236,292,321,364,423,453,518,552,615,642,668,703,737	18,52,78,104,130,193,211,235,292,320,364,422,452,518,552,614,641,668,703,736,754	24441109,24442473,24447186,24463882,24465699,24466799,24468767,24476433,24482142,24485277,24487187,24489159,24490799,24491903,24492495,24493043,24499236,24500178,24500790,24501477,24507480	24441160,24442576,24447262,24463960,24465775,24466988,24468820,24476504,24482311,24485361,24487317,24489333,24490888,24492098,24492597,24493229,24499316,24500256,24500895,24501576,24507535
Q9H2V7	SPNS1_HUMAN	9606	MAGSDTAPFLSQADDPDDGPVPGTPGLPGSTGNPKSEEPEVPDQEGLQRITGLSPGRSALIVAVLCYINLLNYMDRFTVAGVLPDIEQFFNIGDSSSGLIQTVFISSYMVLAPVFGYLGDRYNRKYLMCGGIAFWSLVTLGSSFIPGEHFWLLLLTRGLVGVGEASYSTIAPTLIADLFVADQRSRMLSIFYFAIPVGSGLGYIAGSKVKDMAGDWHWALRVTPGLGVVAVLLLFLVVREPPRGAVERHSDLPPLNPTSWWADLRALARNPSFVLSSLGFTAVAFVTGSLALWAPAFLLRSRVVLGETPPCLPGDSCSSSDSLIFGLITCLTGVLGVGLGVEISRRLRHSNPRADPLVCATGLLGSAPFLFLSLACARGSIVATYIFIFIGETLLSMNWAIVADILLYVVIPTRRSTAEAFQIVLSHLLGDAGSPYLIGLISDRLRRNWPPSFLSEFRALQFSLMLCAFVGALGGAAFLGTAIFIEADRRRAQLHVQGLLHEAGSTDDRIVVPQRGRSTRVPVASVLI	16	28975152	28984296	FALSE	CM000678.2	GRCh38	ENSG00000169682	ENST00000311008	ENSP00000309945	ENSE00001614308,ENSE00003623033,ENSE00003524949,ENSE00003566821,ENSE00003687245,ENSE00003666446,ENSE00001168412,ENSE00001168403,ENSE00003496337,ENSE00003563612,ENSE00003694468,ENSE00002611822	1,81,103,149,199,222,270,322,386,408,441,498	81,103,148,199,221,270,322,385,407,440,498,528	28975152,28975492,28977908,28979155,28979405,28981470,28981901,28982356,28982857,28983192,28983786,28984205	28975392,28975557,28978044,28979306,28979471,28981615,28982056,28982545,28982922,28983290,28983957,28984296
Q9H2W1	M4A6A_HUMAN	9606	MTSQPVPNETIIVLPSNVINFSQAEKPEPTNQGQDSLKKHLHAEIKVIGTIQILCGMMVLSLGIILASASFSPNFTQVTSTLLNSAYPFIGPFFFIISGSLSIATEKRLTKLLVHSSLVGSILSALSALVGFIILSVKQATLNPASLQCELDKNNIPTRSYVSYFYHDSLYTTDCYTAKASLAGTLSLMLICTLLEFCLAVLTAVLRWKQAYSDFPGSVLFLPHSYIGNSGMSSKMTHDCGYEELLTS	11	60181727	60172161	TRUE	CM000673.2	GRCh38	ENSG00000110077	ENST00000530839	ENSP00000436979	ENSE00003464838,ENSE00003677406,ENSE00003607395,ENSE00003466261,ENSE00003464991,ENSE00003531472	1,50,95,114,184,218	49,94,113,183,217,248	60181727,60179965,60178316,60175611,60173129,60172253	60181581,60179831,60178260,60175402,60173028,60172161
Q9H2W2	MIXL1_HUMAN	9606	MATAESRALQFAEGAAFPAYRAPHAGGALLPPPSPAAALLPAPPAGPGPATFAGFLGRDPGPAPPPPASLGSPAPPKGAAAPSASQRRKRTSFSAEQLQLLELVFRRTRYPDIHLRERLAALTLLPESRIQVWFQNRRAKSRRQSGKSFQPLARPEIILNHCAPGTETKCLKPQLPLEVDVNCLPEPNGVGGGISDSSSQGQNFETCSPLSEDIGSKLDSWEEHIFSAFGNF	1	226223682	226225809	FALSE	CM000663.2	GRCh38	ENSG00000185155	ENST00000366810	ENSP00000355775	ENSE00003902013,ENSE00002485896	1,132	131,232	226223682,226225507	226224074,226225809
Q9H2W6	RM46_HUMAN	9606	MAAPVRRTLLGVAGGWRRFERLWAGSLSSRSLALAAAPSSNGSPWRLLGALCLQRPPVVSKPLTPLQEEMASLLQQIEIERSLYSDHELRALDENQRLAKKKADLHDEEDEQDILLAQDLEDMWEQKFLQFKLGARITEADEKNDRTSLNRKLDRNLVLLVREKFGDQDVWILPQAEWQPGETLRGTAERTLATLSENNMEAKFLGNAPCGHYTFKFPQAMRTESNLGAKVFFFKALLLTGDFSQAGNKGHHVWVTKDELGDYLKPKYLAQVRRFVSDL	15	88467377	88459616	TRUE	CM000677.2	GRCh38	ENSG00000259494	ENST00000312475	ENSP00000312311	ENSE00001592515,ENSE00003609738,ENSE00003649655,ENSE00001186022	1,77,139,197	76,139,197,279	88467377,88465773,88464876,88459863	88467150,88465587,88464703,88459616
Q9H2X0	CHRD_HUMAN	9606	MPSLPAPPAPLLLLGLLLLGSRPARGAGPEPPVLPIRSEKEPLPVRGAAGCTFGGKVYALDETWHPDLGEPFGVMRCVLCACEAPQWGRRTRGPGRVSCKNIKPECPTPACGQPRQLPGHCCQTCPQERSSSERQPSGLSFEYPRDPEHRSYSDRGEPGAEERARGDGHTDFVALLTGPRSQAVARARVSLLRSSLRFSISYRRLDRPTRIRFSDSNGSVLFEHPAAPTQDGLVCGVWRAVPRLSLRLLRAEQLHVALVTLTHPSGEVWGPLIRHRALAAETFSAILTLEGPPQQGVGGITLLTLSDTEDSLHFLLLFRGLLEPRSGGLTQVPLRLQILHQGQLLRELQANVSAQEPGFAEVLPNLTVQEMDWLVLGELQMALEWAGRPGLRISGHIAARKSCDVLQSVLCGADALIPVQTGAAGSASLTLLGNGSLIYQVQVVGTSSEVVAMTLETKPQRRDQRTVLCHMAGLQPGGHTAVGICPGLGARGAHMLLQNELFLNVGTKDFPDGELRGHVAALPYCGHSARHDTLPVPLAGALVLPPVKSQAAGHAWLSLDTHCHLHYEVLLAGLGGSEQGTVTAHLLGPPGTPGPRRLLKGFYGSEAQGVVKDLEPELLRHLAKGMASLMITTKGSPRGELRGQVHIANQCEVGGLRLEAAGAEGVRALGAPDTASAAPPVVPGLPALAPAKPGGPGRPRDPNTCFFEGQQRPHGARWAPNYDPLCSLCTCQRRTVICDPVVCPPPSCPHPVQAPDQCCPVCPEKQDVRDLPGLPRSRDPGEGCYFDGDRSWRAAGTRWHPVVPPFGLIKCAVCTCKGGTGEVHCEKVQCPRLACAQPVRVNPTDCCKQCPVGSGAHPQLGDPMQADGPRGCRFAGQWFPESQSWHPSVPPFGEMSCITCRCGAGVPHCERDDCSLPLSCGSGKESRCCSRCTAHRRPAPETRTDPELEKEAEGS	3	184380319	184389419	FALSE	CM000665.2	GRCh38	ENSG00000090539	ENST00000204604	ENSP00000204604	ENSE00003978337,ENSE00003643981,ENSE00003485221,ENSE00003526488,ENSE00003666150,ENSE00003592047,ENSE00003570841,ENSE00003666567,ENSE00000871259,ENSE00003560460,ENSE00003507055,ENSE00003579323,ENSE00003643943,ENSE00003580337,ENSE00003572841,ENSE00003511936,ENSE00003461719,ENSE00003657362,ENSE00003618009,ENSE00003689410,ENSE00003672403,ENSE00003529058,ENSE00003498389	1,50,85,128,171,204,234,281,328,356,405,441,481,533,607,645,733,764,783,818,852,904,938	50,84,128,171,204,233,281,328,355,405,440,480,533,606,644,732,764,783,817,852,903,938,955	184380319,184380692,184381235,184381496,184381716,184381933,184382389,184382634,184382856,184383016,184383312,184383523,184384537,184385018,184386046,184386492,184386845,184387051,184387374,184387931,184388587,184388893,184389367	184380466,184380795,184381364,184381624,184381815,184382020,184382530,184382774,184382938,184383163,184383418,184383642,184384693,184385238,184386159,184386755,184386938,184387107,184387477,184388033,184388741,184388995,184389419
Q9H2X3	CLC4M_HUMAN	9606	MSDSKEPRVQQLGLLEEDPTTSGIRLFPRDFQFQQIHGHKSSTGCLGHGALVLQLLSFMLLAGVLVAILVQVSKVPSSLSQEQSEQDAIYQNLTQLKAAVGELSEKSKLQEIYQELTQLKAAVGELPEKSKLQEIYQELTRLKAAVGELPEKSKLQEIYQELTRLKAAVGELPEKSKLQEIYQELTRLKAAVGELPEKSKLQEIYQELTELKAAVGELPEKSKLQEIYQELTQLKAAVGELPDQSKQQQIYQELTDLKTAFERLCRHCPKDWTFFQGNCYFMSNSQRNWHDSVTACQEVRAQLVVIKTAEEQNFLQLQTSRSNRFSWMGLSDLNQEGTWQWVDGSPLSPSFQRYWNSGEPNNSGNEDCAEFSGSGWNDNRCDVDNYWICKKPAACFRDE	19	7763267	7768985	FALSE	CM000681.2	GRCh38	ENSG00000104938	ENST00000327325	ENSP00000316228	ENSE00003896021,ENSE00003557413,ENSE00003554996,ENSE00001767528,ENSE00002691036,ENSE00003673393,ENSE00002981594	1,16,44,72,262,313,350	16,44,72,262,312,350,399	7763267,7763393,7765185,7765638,7766656,7767516,7768838	7763312,7763476,7765268,7766207,7766807,7767628,7768985
Q9H2X6	HIPK2_HUMAN	9606	MAPVYEGMASHVQVFSPHTLQSSAFCSVKKLKIEPSSNWDMTGYGSHSKVYSQSKNIPLSQPATTTVSTSLPVPNPSLPYEQTIVFPGSTGHIVVTSASSTSVTGQVLGGPHNLMRRSTVSLLDTYQKCGLKRKSEEIENTSSVQIIEEHPPMIQNNASGATVATATTSTATSKNSGSNSEGDYQLVQHEVLCSMTNTYEVLEFLGRGTFGQVVKCWKRGTNEIVAIKILKNHPSYARQGQIEVSILARLSTESADDYNFVRAYECFQHKNHTCLVFEMLEQNLYDFLKQNKFSPLPLKYIRPVLQQVATALMKLKSLGLIHADLKPENIMLVDPSRQPYRVKVIDFGSASHVSKAVCSTYLQSRYYRAPEIILGLPFCEAIDMWSLGCVIAELFLGWPLYPGASEYDQIRYISQTQGLPAEYLLSAGTKTTRFFNRDTDSPYPLWRLKTPDDHEAETGIKSKEARKYIFNCLDDMAQVNMTTDLEGSDMLVEKADRREFIDLLKKMLTIDADKRITPIETLNHPFVTMTHLLDFPHSTHVKSCFQNMEICKRRVNMYDTVNQSKTPFITHVAPSTSTNLTMTFNNQLTTVHNQAPSSTSATISLANPEVSILNYPSTLYQPSAASMAAVAQRSMPLQTGTAQICARPDPFQQALIVCPPGFQGLQASPSKHAGYSVRMENAVPIVTQAPGAQPLQIQPGLLAQQAWPSGTQQILLPPAWQQLTGVATHTSVQHATVIPETMAGTQQLADWRNTHAHGSHYNPIMQQPALLTGHVTLPAAQPLNVGVAHVMRQQPTSTTSSRKSKQHQSSVRNVSTCEVSSSQAISSPQRSKRVKENTPPRCAMVHSSPACSTSVTCGWGDVASSTTRERQRQTIVIPDTPSPTVSVITISSDTDEEEEQKHAPTSTVSKQRKNVISCVTVHDSPYSDSSSNTSPYSVQQRAGHNNANAFDTKGSLENHCTGNPRTIIVPPLKTQASEVLVECDSLVPVNTSHHSSSYKSKSSSNVTSTSGHSSGSSSGAITYRQQRPGPHFQQQQPLNLSQAQQHITTDRTGSHRRQQAYITPTMAQAPYSFPHNSPSHGTVHPHLAAAAAAAHLPTQPHLYTYTAPAALGSTGTVAHLVASQGSARHTVQHTAYPASIVHQVPVSMGPRVLPSPTIHPSQYPAQFAHQTYISASPASTVYTGYPLSPAKVNQYPYI	7	139777623	139572930	TRUE	CM000669.2	GRCh38	ENSG00000064393	ENST00000406875	ENSP00000385571	ENSE00001875629,ENSE00001763607,ENSE00001624166,ENSE00000833475,ENSE00000833477,ENSE00000833479,ENSE00000833481,ENSE00000833482,ENSE00000833485,ENSE00000833487,ENSE00000833488,ENSE00000833490,ENSE00001378521,ENSE00000833492,ENSE00001884346	1,7,368,410,450,479,540,595,664,705,752,812,906,989,1043	7,368,409,449,478,540,594,664,704,752,812,906,989,1042,1198	139777623,139717015,139631725,139631284,139629039,139626785,139620563,139614493,139613323,139604223,139600596,139596998,139584064,139575288,139573397	139777605,139715932,139631602,139631165,139628953,139626601,139620401,139614286,139613202,139604081,139600417,139596717,139583817,139575128,139572930
Q9H2X9	S12A5_HUMAN	9606	MSRRFTVTSLPPAGPARSPDPESRRHSVADPRHLPGEDVKGDGNPKESSPFINSTDTEKGKEYDGKNMALFEEEMDTSPMVSSLLSGLANYTNLPQGSREHEEAENNEGGKKKPVQAPRMGTFMGVYLPCLQNIFGVILFLRLTWVVGIAGIMESFCMVFICCSCTMLTAISMSAIATNGVVPAGGSYYMISRSLGPEFGGAVGLCFYLGTTFAGAMYILGTIEILLAYLFPAMAIFKAEDASGEAAAMLNNMRVYGTCVLTCMATVVFVGVKYVNKFALVFLGCVILSILAIYAGVIKSAFDPPNFPICLLGNRTLSRHGFDVCAKLAWEGNETVTTRLWGLFCSSRFLNATCDEYFTRNNVTEIQGIPGAASGLIKENLWSSYLTKGVIVERSGMTSVGLADGTPIDMDHPYVFSDMTSYFTLLVGIYFPSVTGIMAGSNRSGDLRDAQKSIPTGTILAIATTSAVYISSVVLFGACIEGVVLRDKFGEAVNGNLVVGTLAWPSPWVIVIGSFFSTCGAGLQSLTGAPRLLQAISRDGIVPFLQVFGHGKANGEPTWALLLTACICEIGILIASLDEVAPILSMFFLMCYMFVNLACAVQTLLRTPNWRPRFRYYHWTLSFLGMSLCLALMFICSWYYALVAMLIAGLIYKYIEYRGAEKEWGDGIRGLSLSAARYALLRLEEGPPHTKNWRPQLLVLVRVDQDQNVVHPQLLSLTSQLKAGKGLTIVGSVLEGTFLENHPQAQRAEESIRRLMEAEKVKGFCQVVISSNLRDGVSHLIQSGGLGGLQHNTVLVGWPRNWRQKEDHQTWRNFIELVRETTAGHLALLVTKNVSMFPGNPERFSEGSIDVWWIVHDGGMLMLLPFLLRHHKVWRKCKMRIFTVAQMDDNSIQMKKDLTTFLYHLRITAEVEVVEMHESDISAYTYEKTLVMEQRSQILKQMHLTKNEREREIQSITDESRGSIRRKNPANTRLRLNVPEETAGDSEEKPEEEVQLIHDQSAPSCPSSSPSPGEEPEGEGETDPEKVHLTWTKDKSVAEKNKGPSPVSSEGIKDFFSMKPEWENLNQSNVRRMHTAVRLNEVIVKKSRDAKLVLLNMPGPPRNRNGDENYMEFLEVLTEHLDRVMLVRGGGREVITIYS	20	46021766	46057602	FALSE	CM000682.2	GRCh38	ENSG00000124140	ENST00000454036	ENSP00000387694	ENSE00003770193,ENSE00000845129,ENSE00000845130,ENSE00001739067,ENSE00001734833,ENSE00001648996,ENSE00000845134,ENSE00000845135,ENSE00000845136,ENSE00000845137,ENSE00001755564,ENSE00001723356,ENSE00003581589,ENSE00003549524,ENSE00003554925,ENSE00003660611,ENSE00000845144,ENSE00000845145,ENSE00000845146,ENSE00001789592,ENSE00000845148,ENSE00000845149,ENSE00000845150,ENSE00001657609,ENSE00000845152,ENSE00001380491	1,41,73,117,166,184,228,308,379,436,469,488,547,586,619,659,694,751,816,873,917,953,994,1060,1065,1110	41,72,116,165,184,227,308,379,436,469,488,546,586,619,659,694,750,816,872,916,952,993,1060,1065,1110,1139	46021766,46034948,46035404,46035777,46036741,46037255,46040373,46041329,46043153,46043633,46043876,46044966,46045878,46046338,46047454,46047981,46049622,46051675,46052957,46053578,46054916,46056150,46056365,46056897,46057170,46057514	46021886,46035042,46035535,46035923,46036795,46037385,46040614,46041540,46043323,46043731,46043933,46045140,46045996,46046436,46047573,46048085,46049790,46051870,46053126,46053709,46055023,46056272,46056564,46056911,46057303,46057602
Q9H300	PARL_HUMAN	9606	MAWRGWAQRGWGCGQAWGASVGGRSCEELTAVLTPPQLLGRRFNFFIQQKCGFRKAPRKVEPRRSDPGTSGEAYKRSALIPPVEETVFYPSPYPIRSLIKPLFFTVGFTGCAFGSAAIWQYESLKSRVQSYFDGIKADWLDSIRPQKEGDFRKEINKWWNNLSDGQRTVTGIIAANVLVFCLWRVPSLQRTMIRYFTSNPASKVLCSPMLLSTFSHFSLFHMAANMYVLWSFSSSIVNILGQEQFMAVYLSAGVISNFVSYVGKVATGRYGPSLGASGAIMTVLAAVCTKIPEGRLAIIFLPMFTFTAGNALKAIIAMDTAGMILGWKFFDHAAHLGGALFGIWYVTYGHELIWKNREPLVKIWHEIRTNGPKKGGGSK	3	183884846	183829601	TRUE	CM000665.2	GRCh38	ENSG00000175193	ENST00000317096	ENSP00000325421	ENSE00000000143,ENSE00003674704,ENSE00003602497,ENSE00001276172,ENSE00003568714,ENSE00003541661,ENSE00003652772,ENSE00003688290,ENSE00003508162,ENSE00003900005	1,42,108,155,171,203,253,277,311,343	42,107,154,171,203,253,276,310,343,379	183884846,183868060,183866765,183862801,183844326,183842447,183840640,183833825,183833589,183829709	183884722,183867865,183866625,183862753,183844231,183842298,183840570,183833724,183833492,183829601
Q9H305	CDIP1_HUMAN	9606	MSSEPPPPYPGGPTAPLLEEKSGAPPTPGRSSPAVMQPPPGMPLPPADIGPPPYEPPGHPMPQPGFIPPHMSADGTYMPPGFYPPPGPHPPMGYYPPGPYTPGPYPGPGGHTATVLVPSGAATTVTVLQGEIFEGAPVQTVCPHCQQAITTKISYEIGLMNFVLGFFCCFMGCDLGCCLIPCLINDFKDVTHTCPSCKAYIYTYKRLC	16	4514130	4512575	TRUE	CM000678.2	GRCh38	ENSG00000089486	ENST00000399599	ENSP00000382508	ENSE00003562425,ENSE00003628267,ENSE00000363280,ENSE00002576944	1,29,81,172	29,81,172,208	4514130,4513851,4513064,4512683	4514046,4513696,4512791,4512575
Q9H305	CDIP1_HUMAN	9606	MSSEPPPPYPGGPTAPLLEEKSGAPPTPGRSSPAVMQPPPGMPLPPADIGPPPYEPPGHPMPQPGFIPPHMSADGTYMPPGFYPPPGPHPPMGYYPPGPYTPGPYPGPGGHTATVLVPSGAATTVTVLQGEIFEGAPVQTVCPHCQQAITTKISYEIGLMNFVLGFFCCFMGCDLGCCLIPCLINDFKDVTHTCPSCKAYIYTYKRLC	16	4514130	4512575	TRUE	CM000678.2	GRCh38	ENSG00000089486	ENST00000563332	ENSP00000454994	ENSE00003562425,ENSE00003628267,ENSE00000363280,ENSE00002602717	1,29,81,172	29,81,172,208	4514130,4513851,4513064,4512683	4514046,4513696,4512791,4512575
Q9H305	CDIP1_HUMAN	9606	MSSEPPPPYPGGPTAPLLEEKSGAPPTPGRSSPAVMQPPPGMPLPPADIGPPPYEPPGHPMPQPGFIPPHMSADGTYMPPGFYPPPGPHPPMGYYPPGPYTPGPYPGPGGHTATVLVPSGAATTVTVLQGEIFEGAPVQTVCPHCQQAITTKISYEIGLMNFVLGFFCCFMGCDLGCCLIPCLINDFKDVTHTCPSCKAYIYTYKRLC	16	4514130	4512575	TRUE	CM000678.2	GRCh38	ENSG00000089486	ENST00000567695	ENSP00000457877	ENSE00003562425,ENSE00003628267,ENSE00000363280,ENSE00002582551	1,29,81,172	29,81,172,208	4514130,4513851,4513064,4512683	4514046,4513696,4512791,4512575
Q9H305	CDIP1_HUMAN	9606	MSSEPPPPYPGGPTAPLLEEKSGAPPTPGRSSPAVMQPPPGMPLPPADIGPPPYEPPGHPMPQPGFIPPHMSADGTYMPPGFYPPPGPHPPMGYYPPGPYTPGPYPGPGGHTATVLVPSGAATTVTVLQGEIFEGAPVQTVCPHCQQAITTKISYEIGLMNFVLGFFCCFMGCDLGCCLIPCLINDFKDVTHTCPSCKAYIYTYKRLC	HSCHR16_3_CTG1	216453	214898	TRUE	KI270855.1	GRCh38	ENSG00000274336	ENST00000611166	ENSP00000480842	ENSE00003714981,ENSE00003732390,ENSE00003751622,ENSE00003742675	1,29,81,172	29,81,172,208	216453,216174,215387,215006	216369,216019,215114,214898
Q9H305	CDIP1_HUMAN	9606	MSSEPPPPYPGGPTAPLLEEKSGAPPTPGRSSPAVMQPPPGMPLPPADIGPPPYEPPGHPMPQPGFIPPHMSADGTYMPPGFYPPPGPHPPMGYYPPGPYTPGPYPGPGGHTATVLVPSGAATTVTVLQGEIFEGAPVQTVCPHCQQAITTKISYEIGLMNFVLGFFCCFMGCDLGCCLIPCLINDFKDVTHTCPSCKAYIYTYKRLC	HSCHR16_3_CTG1	216453	214898	TRUE	KI270855.1	GRCh38	ENSG00000274336	ENST00000632680	ENSP00000488474	ENSE00003714981,ENSE00003732390,ENSE00003751622,ENSE00003778543	1,29,81,172	29,81,172,208	216453,216174,215387,215006	216369,216019,215114,214898
Q9H305	CDIP1_HUMAN	9606	MSSEPPPPYPGGPTAPLLEEKSGAPPTPGRSSPAVMQPPPGMPLPPADIGPPPYEPPGHPMPQPGFIPPHMSADGTYMPPGFYPPPGPHPPMGYYPPGPYTPGPYPGPGGHTATVLVPSGAATTVTVLQGEIFEGAPVQTVCPHCQQAITTKISYEIGLMNFVLGFFCCFMGCDLGCCLIPCLINDFKDVTHTCPSCKAYIYTYKRLC	HSCHR16_3_CTG1	216453	214898	TRUE	KI270855.1	GRCh38	ENSG00000274336	ENST00000632937	ENSP00000488066	ENSE00003714981,ENSE00003732390,ENSE00003751622,ENSE00003778775	1,29,81,172	29,81,172,208	216453,216174,215387,215006	216369,216019,215114,214898
Q9H306	MMP27_HUMAN	9606	MKRLLLLFLFFITFSSAFPLVRMTENEENMQLAQAYLNQFYSLEIEGNHLVQSKNRSLIDDKIREMQAFFGLTVTGKLDSNTLEIMKTPRCGVPDVGQYGYTLPGWRKYNLTYRIINYTPDMARAAVDEAIQEGLEVWSKVTPLKFTKISKGIADIMIAFRTRVHGRCPRYFDGPLGVLGHAFPPGPGLGGDTHFDEDENWTKDGAGFNLFLVAAHEFGHALGLSHSNDQTALMFPNYVSLDPRKYPLSQDDINGIQSIYGGLPKEPAKPKEPTIPHACDPDLTFDAITTFRREVMFFKGRHLWRIYYDITDVEFELIASFWPSLPADLQAAYENPRDKILVFKDENFWMIRGYAVLPDYPKSIHTLGFPGRVKKIDAAVCDKTTRKTYFFVGIWCWRFDEMTQTMDKGFPQRVVKHFPGISIRVDAAFQYKGFFFFSRGSKQFEYDIKTKNITRIMRTNTWFQCKEPKNSSFGFDINKEKAHSGGIKILYHKSLSLFIFGIVHLLKNTSIYQ	11	102705714	102691769	TRUE	CM000673.2	GRCh38	ENSG00000137675	ENST00000260229	ENSP00000260229	ENSE00001293236,ENSE00001105520,ENSE00001105515,ENSE00001105525,ENSE00000930316,ENSE00000930315,ENSE00000930314,ENSE00000930313,ENSE00000930312,ENSE00000930311	1,35,114,164,207,261,301,345,398,433	34,114,164,207,261,301,345,398,433,513	102705714,102704775,102703118,102702881,102696835,102696491,102695097,102694065,102693041,102692010	102705613,102704537,102702970,102702753,102696674,102696371,102694967,102693906,102692938,102691769
Q9H307	PININ_HUMAN	9606	MAVAVRTLQEQLEKAKESLKNVDENIRKLTGRDPNDVRPIQARLLALSGPGGGRGRGSLLLRRGFSDSGGGPPAKQRDLEGAVSRLGGERRTRRESRQESDPEDDDVKKPALQSSVVATSKERTRRDLIQDQNMDEKGKQRNRRIFGLLMGTLQKFKQESTVATERQKRRQEIEQKLEVQAEEERKQVENERRELFEERRAKQTELRLLEQKVELAQLQEEWNEHNAKIIKYIRTKTKPHLFYIPGRMCPATQKLIEESQRKMNALFEGRRIEFAEQINKMEARPRRQSMKEKEHQVVRNEEQKAEQEEGKVAQREEELEETGNQHNDVEIEEAGEEEEKEIAIVHSDAEKEQEEEEQKQEMEVKMEEETEVRESEKQQDSQPEEVMDVLEMVENVKHVIADQEVMETNRVESVEPSENEASKELEPEMEFEIEPDKECKTLSPGKENVSALDMEKESEEKEEKESEPQPEPVAQPQPQSQPQLQLQSQSQPVLQSQPPSQPEDLSLAVLQPTPQVTQEQGHLLPERKDFPVESVKLTEVPVEPVLTVHPESKSKTKTRSRSRGRARNKTSKSRSRSSSSSSSSSSSTSSSSGSSSSSGSSSSRSSSSSSSSTSGSSSRDSSSSTSSSSESRSRSRGRGHNRDRKHRRSVDRKRRDTSGLERSHKSSKGGSSRDTKGSKDKNSRSDRKRSISESSRSGKRSSRSERDRKSDRKDKRR	14	39175280	39181860	FALSE	CM000676.2	GRCh38	ENSG00000100941	ENST00000216832	ENSP00000216832	ENSE00002444446,ENSE00000656406,ENSE00000656407,ENSE00000656408,ENSE00000656409,ENSE00003625334,ENSE00003479237,ENSE00003675752,ENSE00000889803	1,38,62,85,110,141,167,219,265	38,62,85,109,141,166,218,265,717	39175280,39176078,39176527,39177412,39177593,39177841,39179091,39179324,39180503	39175392,39176149,39176595,39177484,39177687,39177916,39179246,39179462,39181860
Q9H310	RHBG_HUMAN	9606	MAGSPSRAAGRRLQLPLLCLFLQGATAVLFAVFVRYNHKTDAALWHRSNHSNADNEFYFRYPSFQDVHAMVFVGFGFLMVFLQRYGFSSVGFTFLLAAFALQWSTLVQGFLHSFHGGHIHVGVESMINADFCAGAVLISFGAVLGKTGPTQLLLMALLEVVLFGINEFVLLHLLGVRDAGGSMTIHTFGAYFGLVLSRVLYRPQLEKSKHRQGSVYHSDLFAMIGTIFLWIFWPSFNAALTALGAGQHRTALNTYYSLAASTLGTFALSALVGEDGRLDMVHIQNAALAGGVVVGTSSEMMLTPFGALAAGFLAGTVSTLGYKFFTPILESKFKVQDTCGVHNLHGMPGVLGALLGVLVAGLATHEAYGDGLESVFPLIAEGQRSATSQAMHQLFGLFVTLMFASVGGGLGGLLLKLPFLDSPPDSQHYEDQVHWQVPGEHEDKAQRPLRVEEADTQA	1	156369250	156384842	FALSE	CM000663.2	GRCh38	ENSG00000132677	ENST00000537040	ENSP00000441197	ENSE00003845299,ENSE00003720434,ENSE00003727508,ENSE00003741507,ENSE00003717451,ENSE00002220052,ENSE00003729942,ENSE00003640367,ENSE00003744142,ENSE00003745089	1,63,125,176,225,281,327,371,412,437	63,125,175,225,280,326,371,412,436,458	156369250,156377301,156377990,156378252,156381347,156381806,156382068,156382748,156384527,156384777	156369436,156377487,156378140,156378399,156381513,156381943,156382201,156382869,156384600,156384842
Q9H313	TTYH1_HUMAN	9606	MGAPPGYRPSAWVHLLHQLPRADFQLRPVPSVFAPQEQEYQQALLLVAALAGLGLGLSLIFIAVYLIRFCCCRPPEPPGSKIPSPGGGCVTWSCIVALLAGCTGIGIGFYGNSETSDGVSQLSSALLHANHTLSTIDHLVLETVERLGEAVRTELTTLEEVLEPRTELVAAARGARRQAEAAAQQLQGLAFWQGVPLSPLQVAENVSFVEEYRWLAYVLLLLLELLVCLFTLLGLAKQSKWLVIVMTVMSLLVLVLSWGSMGLEAATAVGLSDFCSNPDPYVLNLTQEETGLSSDILSYYLLCNRAVSNPFQQRLTLSQRALANIHSQLLGLEREAVPQFPSAQKPLLSLEETLNVTEGNFHQLVALLHCRSLHKDYGAALRGLCEDALEGLLFLLLFSLLSAGALATALCSLPRAWALFPPSDDYDDTDDDDPFNPQESKRFVQWQSSI	19	54415553	54436126	FALSE	CM000681.2	GRCh38	ENSG00000167614	ENST00000376530	ENSP00000365713	ENSE00001955745,ENSE00003559500,ENSE00003507037,ENSE00003560764,ENSE00003660283,ENSE00003607373,ENSE00003498934,ENSE00003659108,ENSE00003563983,ENSE00003507299,ENSE00003633763,ENSE00003616069,ENSE00003545484	1,43,102,140,213,245,270,295,314,345,376,423,439	42,102,139,213,245,269,295,313,344,375,423,438,450	54415553,54419128,54421277,54422190,54426673,54429307,54429882,54430550,54430813,54431099,54435542,54435828,54436091	54415678,54419306,54421388,54422410,54426768,54429379,54429957,54430605,54430905,54431191,54435684,54435873,54436126
Q9H313	TTYH1_HUMAN	9606	MGAPPGYRPSAWVHLLHQLPRADFQLRPVPSVFAPQEQEYQQALLLVAALAGLGLGLSLIFIAVYLIRFCCCRPPEPPGSKIPSPGGGCVTWSCIVALLAGCTGIGIGFYGNSETSDGVSQLSSALLHANHTLSTIDHLVLETVERLGEAVRTELTTLEEVLEPRTELVAAARGARRQAEAAAQQLQGLAFWQGVPLSPLQVAENVSFVEEYRWLAYVLLLLLELLVCLFTLLGLAKQSKWLVIVMTVMSLLVLVLSWGSMGLEAATAVGLSDFCSNPDPYVLNLTQEETGLSSDILSYYLLCNRAVSNPFQQRLTLSQRALANIHSQLLGLEREAVPQFPSAQKPLLSLEETLNVTEGNFHQLVALLHCRSLHKDYGAALRGLCEDALEGLLFLLLFSLLSAGALATALCSLPRAWALFPPSDDYDDTDDDDPFNPQESKRFVQWQSSI	HSCHR19LRC_COX1_CTG3_1	322071	342650	FALSE	GL949746.1	GRCh38	ENSG00000276537	ENST00000620298	ENSP00000481138	ENSE00003737839,ENSE00003754566,ENSE00003724869,ENSE00003741499,ENSE00003738592,ENSE00003736634,ENSE00003719868,ENSE00003753273,ENSE00003747139,ENSE00003720685,ENSE00003751267,ENSE00003717591,ENSE00003711903	1,43,102,140,213,245,270,295,314,345,376,423,439	42,102,139,213,245,269,295,313,344,375,423,438,450	322071,325646,327795,328708,333191,335830,336405,337073,337336,337622,342066,342352,342615	322196,325824,327906,328928,333286,335902,336480,337128,337428,337714,342208,342397,342650
Q9H313	TTYH1_HUMAN	9606	MGAPPGYRPSAWVHLLHQLPRADFQLRPVPSVFAPQEQEYQQALLLVAALAGLGLGLSLIFIAVYLIRFCCCRPPEPPGSKIPSPGGGCVTWSCIVALLAGCTGIGIGFYGNSETSDGVSQLSSALLHANHTLSTIDHLVLETVERLGEAVRTELTTLEEVLEPRTELVAAARGARRQAEAAAQQLQGLAFWQGVPLSPLQVAENVSFVEEYRWLAYVLLLLLELLVCLFTLLGLAKQSKWLVIVMTVMSLLVLVLSWGSMGLEAATAVGLSDFCSNPDPYVLNLTQEETGLSSDILSYYLLCNRAVSNPFQQRLTLSQRALANIHSQLLGLEREAVPQFPSAQKPLLSLEETLNVTEGNFHQLVALLHCRSLHKDYGAALRGLCEDALEGLLFLLLFSLLSAGALATALCSLPRAWALFPPSDDYDDTDDDDPFNPQESKRFVQWQSSI	HSCHR19LRC_PGF1_CTG3_1	320247	340814	FALSE	GL949752.1	GRCh38	ENSG00000276887	ENST00000611711	ENSP00000484774	ENSE00003744461,ENSE00003750997,ENSE00003754159,ENSE00003744981,ENSE00003725677,ENSE00003714714,ENSE00003735903,ENSE00003741811,ENSE00003731942,ENSE00003738792,ENSE00003724790,ENSE00003736359,ENSE00003723224	1,43,102,140,213,245,270,295,314,345,376,423,439	42,102,139,213,245,269,295,313,344,375,423,438,450	320247,323822,325971,326884,331358,333993,334568,335236,335499,335785,340230,340516,340779	320372,324000,326082,327104,331453,334065,334643,335291,335591,335877,340372,340561,340814
Q9H313	TTYH1_HUMAN	9606	MGAPPGYRPSAWVHLLHQLPRADFQLRPVPSVFAPQEQEYQQALLLVAALAGLGLGLSLIFIAVYLIRFCCCRPPEPPGSKIPSPGGGCVTWSCIVALLAGCTGIGIGFYGNSETSDGVSQLSSALLHANHTLSTIDHLVLETVERLGEAVRTELTTLEEVLEPRTELVAAARGARRQAEAAAQQLQGLAFWQGVPLSPLQVAENVSFVEEYRWLAYVLLLLLELLVCLFTLLGLAKQSKWLVIVMTVMSLLVLVLSWGSMGLEAATAVGLSDFCSNPDPYVLNLTQEETGLSSDILSYYLLCNRAVSNPFQQRLTLSQRALANIHSQLLGLEREAVPQFPSAQKPLLSLEETLNVTEGNFHQLVALLHCRSLHKDYGAALRGLCEDALEGLLFLLLFSLLSAGALATALCSLPRAWALFPPSDDYDDTDDDDPFNPQESKRFVQWQSSI	HSCHR19_4_CTG3_1	397841	418420	FALSE	KI270938.1	GRCh38	ENSG00000275650	ENST00000619450	ENSP00000480769	ENSE00003732644,ENSE00003718969,ENSE00003743933,ENSE00003715461,ENSE00003746274,ENSE00003744440,ENSE00003747190,ENSE00003740757,ENSE00003731930,ENSE00003743818,ENSE00003715303,ENSE00003717083,ENSE00003744318	1,43,102,140,213,245,270,295,314,345,376,423,439	42,102,139,213,245,269,295,313,344,375,423,438,450	397841,401416,403565,404478,408964,411599,412174,412842,413105,413391,417836,418122,418385	397966,401594,403676,404698,409059,411671,412249,412897,413197,413483,417978,418167,418420
Q9H329	E41LB_HUMAN	9606	MLRFLRRTFGRRSMQRYARGAAGRGAAGLGDERDGGPRGGPAAAASSSALPAAPGGSVFPAGGGPLLTGGAAVHISAAGAAKATLYCRVFLLDGTEVSVDLPKHAKGQDLFDQIVYHLDLVETDYFGLQFLDSAQVAHWLDHAKPIKKQMKIGPAYALHFRVKYYSSEPNNLREEFTRYLFVLQLRHDILSGKLKCPYETAVELAALCLQAELGECELPEHTPELVSEFRFIPNQTEAMEFDIFQRWKECRGKSPAQAELSYLNKAKWLEMYGVDMHVVRGRDGCEYSLGLTPTGILIFEGANKIGLFFWPKITKMDFKKSKLTLVVVEDDDQGREQEHTFVFRLDSARTCKHLWKCAVEHHAFFRLRTPGNSKSNRSDFIRLGSRFRFSGRTEYQATHGSRLRRTSTFERKPSKRYPSRRHSTFKASNPVIAAQLCSKTNPEVHNYQPQYHPNIHPSQPRWHPHSPNVSYPLPSPVLSSSDRLPFGIEENGGTPFLTAASGRHHHQHQHQHQHQHHSNYSLSLTLENKEGPLRSPNSSSKSLTKLSPGTPALFSEAAAHLKKLELETVKAAGPWPPLHININKAEEKKVSEKTLQTPLLPSPVADHVKCNILKAQLENASRVNIQGGKEESPFVNINKKSSLQDASVRSPIPIRVETAQPAVEKPEIKPPRVRKLTRQYSFDEDDLPPDLAEAVGVTTSTTTNTTTAATQVSVPLPSPKVQNVSSPHKSEGKGLLSPGAKSPSDRGGAFTLEPGDLLMDFTEATPLAEPASNPHCAHSRCSPPLSLPMKEETTGVCMYPPIKTRLIKTFPVDTMNPFPDTFTTGPQFTADFRDSKLQCCPGPTSPLIPAATLRPLTETVSTVQTIYTTRKPVSLAASAETLRQELEREKMMKRLLMTEL	9	109320446	109174557	TRUE	CM000671.2	GRCh38	ENSG00000095203	ENST00000374566	ENSP00000363694	ENSE00003911655,ENSE00001764146,ENSE00001604217,ENSE00001652172,ENSE00001642675,ENSE00001736234,ENSE00001624788,ENSE00001772755,ENSE00001738454,ENSE00001605717,ENSE00000806036,ENSE00001130238,ENSE00001130231,ENSE00001130226,ENSE00000806030,ENSE00001034226,ENSE00001034214,ENSE00001034231,ENSE00001034233,ENSE00001034217,ENSE00000926809,ENSE00000926808,ENSE00000926807,ENSE00000926806,ENSE00001463836,ENSE00001614452	1,103,138,152,178,193,211,251,281,310,334,390,427,437,449,470,545,585,627,649,682,742,768,807,830,878	102,137,152,178,193,211,251,280,310,333,390,427,437,448,470,545,584,626,649,682,741,767,806,829,878,900	109320446,109279921,109268433,109267551,109265024,109263102,109258297,109256480,109256224,109255843,109255680,109253550,109251511,109247789,109243682,109217145,109213818,109208049,109203730,109200334,109194397,109192355,109185605,109182797,109176696,109174623	109320141,109279817,109268391,109267473,109264980,109263050,109258177,109256393,109256136,109255774,109255511,109253441,109251481,109247756,109243618,109216922,109213700,109207924,109203663,109200236,109194220,109192278,109185489,109182729,109176551,109174557
Q9H334	FOXP1_HUMAN	9606	MMQESGTETKSNGSAIQNGSGGSNHLLECGGLREGRSNGETPAVDIGAADLAHAQQQQQQALQVARQLLLQQQQQQQVSGLKSPKRNDKQPALQVPVSVAMMTPQVITPQQMQQILQQQVLSPQQLQVLLQQQQALMLQQQQLQEFYKKQQEQLQLQLLQQQHAGKQPKEQQQVATQQLAFQQQLLQMQQLQQQHLLSLQRQGLLTIQPGQPALPLQPLAQGMIPTELQQLWKEVTSAHTAEETTGNNHSSLDLTTTCVSSSAPSKTSLIMNPHASTNGQLSVHTPKRESLSHEEHPHSHPLYGHGVCKWPGCEAVCEDFQSFLKHLNSEHALDDRSTAQCRVQMQVVQQLELQLAKDKERLQAMMTHLHVKSTEPKAAPQPLNLVSSVTLSKSASEASPQSLPHTPTTPTAPLTPVTQGPSVITTTSMHTVGPIRRRYSDKYNVPISSADIAQNQEFYKNAEVRPPFTYASLIRQAILESPEKQLTLNEIYNWFTRMFAYFRRNAATWKNAVRHNLSLHKCFVRVENVKGAVWTVDEVEFQKRRPQKISGNPSLIKNMQSSHAYCTPLNAALQASMAENSIPLYTTASMGNPTLGNLASAIREELNGAMEHTNSNESDSSPGRSPMQAVHPVHVKEEPLDPEEAEGPLSLVTTANHSPDFDHDRDYEDEPVNEDME	3	71198381	70959250	TRUE	CM000665.2	GRCh38	ENSG00000114861	ENST00000318789	ENSP00000318902	ENSE00002710535,ENSE00002387336,ENSE00003478509,ENSE00003752337,ENSE00003722974,ENSE00003719412,ENSE00003790933,ENSE00001258621,ENSE00001002137,ENSE00001258613,ENSE00002383297,ENSE00002417698,ENSE00002400196,ENSE00003528753,ENSE00003655782,ENSE00003715254	1,61,95,141,171,222,290,325,355,383,450,477,511,551,575,630	60,94,140,170,222,290,325,354,382,450,476,510,551,574,630,677	71198381,71112637,71053773,71052626,71047095,71041532,71015653,71001059,70988077,70978029,70977722,70977042,70972676,70970805,70966056,70959391	71198202,71112536,71053636,71052537,71046942,71041328,71015549,71000972,70987994,70977828,70977643,70976941,70972555,70970736,70965890,70959250
Q9H334	FOXP1_HUMAN	9606	MMQESGTETKSNGSAIQNGSGGSNHLLECGGLREGRSNGETPAVDIGAADLAHAQQQQQQALQVARQLLLQQQQQQQVSGLKSPKRNDKQPALQVPVSVAMMTPQVITPQQMQQILQQQVLSPQQLQVLLQQQQALMLQQQQLQEFYKKQQEQLQLQLLQQQHAGKQPKEQQQVATQQLAFQQQLLQMQQLQQQHLLSLQRQGLLTIQPGQPALPLQPLAQGMIPTELQQLWKEVTSAHTAEETTGNNHSSLDLTTTCVSSSAPSKTSLIMNPHASTNGQLSVHTPKRESLSHEEHPHSHPLYGHGVCKWPGCEAVCEDFQSFLKHLNSEHALDDRSTAQCRVQMQVVQQLELQLAKDKERLQAMMTHLHVKSTEPKAAPQPLNLVSSVTLSKSASEASPQSLPHTPTTPTAPLTPVTQGPSVITTTSMHTVGPIRRRYSDKYNVPISSADIAQNQEFYKNAEVRPPFTYASLIRQAILESPEKQLTLNEIYNWFTRMFAYFRRNAATWKNAVRHNLSLHKCFVRVENVKGAVWTVDEVEFQKRRPQKISGNPSLIKNMQSSHAYCTPLNAALQASMAENSIPLYTTASMGNPTLGNLASAIREELNGAMEHTNSNESDSSPGRSPMQAVHPVHVKEEPLDPEEAEGPLSLVTTANHSPDFDHDRDYEDEPVNEDME	3	71198381	70959250	TRUE	CM000665.2	GRCh38	ENSG00000114861	ENST00000498215	ENSP00000418102	ENSE00002710535,ENSE00002387336,ENSE00003478509,ENSE00003752337,ENSE00003722974,ENSE00003719412,ENSE00003790933,ENSE00001258621,ENSE00001002137,ENSE00001258613,ENSE00002383297,ENSE00002417698,ENSE00002400196,ENSE00003528753,ENSE00003655782,ENSE00001948266	1,61,95,141,171,222,290,325,355,383,450,477,511,551,575,630	60,94,140,170,222,290,325,354,382,450,476,510,551,574,630,677	71198381,71112637,71053773,71052626,71047095,71041532,71015653,71001059,70988077,70978029,70977722,70977042,70972676,70970805,70966056,70959391	71198202,71112536,71053636,71052537,71046942,71041328,71015549,71000972,70987994,70977828,70977643,70976941,70972555,70970736,70965890,70959250
Q9H334	FOXP1_HUMAN	9606	MMQESGTETKSNGSAIQNGSGGSNHLLECGGLREGRSNGETPAVDIGAADLAHAQQQQQQALQVARQLLLQQQQQQQVSGLKSPKRNDKQPALQVPVSVAMMTPQVITPQQMQQILQQQVLSPQQLQVLLQQQQALMLQQQQLQEFYKKQQEQLQLQLLQQQHAGKQPKEQQQVATQQLAFQQQLLQMQQLQQQHLLSLQRQGLLTIQPGQPALPLQPLAQGMIPTELQQLWKEVTSAHTAEETTGNNHSSLDLTTTCVSSSAPSKTSLIMNPHASTNGQLSVHTPKRESLSHEEHPHSHPLYGHGVCKWPGCEAVCEDFQSFLKHLNSEHALDDRSTAQCRVQMQVVQQLELQLAKDKERLQAMMTHLHVKSTEPKAAPQPLNLVSSVTLSKSASEASPQSLPHTPTTPTAPLTPVTQGPSVITTTSMHTVGPIRRRYSDKYNVPISSADIAQNQEFYKNAEVRPPFTYASLIRQAILESPEKQLTLNEIYNWFTRMFAYFRRNAATWKNAVRHNLSLHKCFVRVENVKGAVWTVDEVEFQKRRPQKISGNPSLIKNMQSSHAYCTPLNAALQASMAENSIPLYTTASMGNPTLGNLASAIREELNGAMEHTNSNESDSSPGRSPMQAVHPVHVKEEPLDPEEAEGPLSLVTTANHSPDFDHDRDYEDEPVNEDME	3	71198381	70959250	TRUE	CM000665.2	GRCh38	ENSG00000114861	ENST00000648380	ENSP00000497344	ENSE00002710535,ENSE00002387336,ENSE00003478509,ENSE00003752337,ENSE00003722974,ENSE00003719412,ENSE00003790933,ENSE00001258621,ENSE00001002137,ENSE00001258613,ENSE00002383297,ENSE00002417698,ENSE00002400196,ENSE00003528753,ENSE00003655782,ENSE00003840192	1,61,95,141,171,222,290,325,355,383,450,477,511,551,575,630	60,94,140,170,222,290,325,354,382,450,476,510,551,574,630,677	71198381,71112637,71053773,71052626,71047095,71041532,71015653,71001059,70988077,70978029,70977722,70977042,70972676,70970805,70966056,70959391	71198202,71112536,71053636,71052537,71046942,71041328,71015549,71000972,70987994,70977828,70977643,70976941,70972555,70970736,70965890,70959250
Q9H334	FOXP1_HUMAN	9606	MMQESGTETKSNGSAIQNGSGGSNHLLECGGLREGRSNGETPAVDIGAADLAHAQQQQQQALQVARQLLLQQQQQQQVSGLKSPKRNDKQPALQVPVSVAMMTPQVITPQQMQQILQQQVLSPQQLQVLLQQQQALMLQQQQLQEFYKKQQEQLQLQLLQQQHAGKQPKEQQQVATQQLAFQQQLLQMQQLQQQHLLSLQRQGLLTIQPGQPALPLQPLAQGMIPTELQQLWKEVTSAHTAEETTGNNHSSLDLTTTCVSSSAPSKTSLIMNPHASTNGQLSVHTPKRESLSHEEHPHSHPLYGHGVCKWPGCEAVCEDFQSFLKHLNSEHALDDRSTAQCRVQMQVVQQLELQLAKDKERLQAMMTHLHVKSTEPKAAPQPLNLVSSVTLSKSASEASPQSLPHTPTTPTAPLTPVTQGPSVITTTSMHTVGPIRRRYSDKYNVPISSADIAQNQEFYKNAEVRPPFTYASLIRQAILESPEKQLTLNEIYNWFTRMFAYFRRNAATWKNAVRHNLSLHKCFVRVENVKGAVWTVDEVEFQKRRPQKISGNPSLIKNMQSSHAYCTPLNAALQASMAENSIPLYTTASMGNPTLGNLASAIREELNGAMEHTNSNESDSSPGRSPMQAVHPVHVKEEPLDPEEAEGPLSLVTTANHSPDFDHDRDYEDEPVNEDME	3	71198381	70959250	TRUE	CM000665.2	GRCh38	ENSG00000114861	ENST00000649528	ENSP00000497369	ENSE00002710535,ENSE00002387336,ENSE00003478509,ENSE00003752337,ENSE00003722974,ENSE00003719412,ENSE00003790933,ENSE00001258621,ENSE00001002137,ENSE00001258613,ENSE00002383297,ENSE00002417698,ENSE00002400196,ENSE00003528753,ENSE00003655782,ENSE00000000332	1,61,95,141,171,222,290,325,355,383,450,477,511,551,575,630	60,94,140,170,222,290,325,354,382,450,476,510,551,574,630,677	71198381,71112637,71053773,71052626,71047095,71041532,71015653,71001059,70988077,70978029,70977722,70977042,70972676,70970805,70966056,70959391	71198202,71112536,71053636,71052537,71046942,71041328,71015549,71000972,70987994,70977828,70977643,70976941,70972555,70970736,70965890,70959250
Q9H334	FOXP1_HUMAN	9606	MMQESGTETKSNGSAIQNGSGGSNHLLECGGLREGRSNGETPAVDIGAADLAHAQQQQQQALQVARQLLLQQQQQQQVSGLKSPKRNDKQPALQVPVSVAMMTPQVITPQQMQQILQQQVLSPQQLQVLLQQQQALMLQQQQLQEFYKKQQEQLQLQLLQQQHAGKQPKEQQQVATQQLAFQQQLLQMQQLQQQHLLSLQRQGLLTIQPGQPALPLQPLAQGMIPTELQQLWKEVTSAHTAEETTGNNHSSLDLTTTCVSSSAPSKTSLIMNPHASTNGQLSVHTPKRESLSHEEHPHSHPLYGHGVCKWPGCEAVCEDFQSFLKHLNSEHALDDRSTAQCRVQMQVVQQLELQLAKDKERLQAMMTHLHVKSTEPKAAPQPLNLVSSVTLSKSASEASPQSLPHTPTTPTAPLTPVTQGPSVITTTSMHTVGPIRRRYSDKYNVPISSADIAQNQEFYKNAEVRPPFTYASLIRQAILESPEKQLTLNEIYNWFTRMFAYFRRNAATWKNAVRHNLSLHKCFVRVENVKGAVWTVDEVEFQKRRPQKISGNPSLIKNMQSSHAYCTPLNAALQASMAENSIPLYTTASMGNPTLGNLASAIREELNGAMEHTNSNESDSSPGRSPMQAVHPVHVKEEPLDPEEAEGPLSLVTTANHSPDFDHDRDYEDEPVNEDME	3	71198381	70959250	TRUE	CM000665.2	GRCh38	ENSG00000114861	ENST00000649631	ENSP00000496990	ENSE00002710535,ENSE00002387336,ENSE00003478509,ENSE00003752337,ENSE00003722974,ENSE00003719412,ENSE00003790933,ENSE00001258621,ENSE00001002137,ENSE00001258613,ENSE00002383297,ENSE00002417698,ENSE00002400196,ENSE00003528753,ENSE00003655782,ENSE00003833028	1,61,95,141,171,222,290,325,355,383,450,477,511,551,575,630	60,94,140,170,222,290,325,354,382,450,476,510,551,574,630,677	71198381,71112637,71053773,71052626,71047095,71041532,71015653,71001059,70988077,70978029,70977722,70977042,70972676,70970805,70966056,70959391	71198202,71112536,71053636,71052537,71046942,71041328,71015549,71000972,70987994,70977828,70977643,70976941,70972555,70970736,70965890,70959250
Q9H334	FOXP1_HUMAN	9606	MMQESGTETKSNGSAIQNGSGGSNHLLECGGLREGRSNGETPAVDIGAADLAHAQQQQQQALQVARQLLLQQQQQQQVSGLKSPKRNDKQPALQVPVSVAMMTPQVITPQQMQQILQQQVLSPQQLQVLLQQQQALMLQQQQLQEFYKKQQEQLQLQLLQQQHAGKQPKEQQQVATQQLAFQQQLLQMQQLQQQHLLSLQRQGLLTIQPGQPALPLQPLAQGMIPTELQQLWKEVTSAHTAEETTGNNHSSLDLTTTCVSSSAPSKTSLIMNPHASTNGQLSVHTPKRESLSHEEHPHSHPLYGHGVCKWPGCEAVCEDFQSFLKHLNSEHALDDRSTAQCRVQMQVVQQLELQLAKDKERLQAMMTHLHVKSTEPKAAPQPLNLVSSVTLSKSASEASPQSLPHTPTTPTAPLTPVTQGPSVITTTSMHTVGPIRRRYSDKYNVPISSADIAQNQEFYKNAEVRPPFTYASLIRQAILESPEKQLTLNEIYNWFTRMFAYFRRNAATWKNAVRHNLSLHKCFVRVENVKGAVWTVDEVEFQKRRPQKISGNPSLIKNMQSSHAYCTPLNAALQASMAENSIPLYTTASMGNPTLGNLASAIREELNGAMEHTNSNESDSSPGRSPMQAVHPVHVKEEPLDPEEAEGPLSLVTTANHSPDFDHDRDYEDEPVNEDME	3	71198381	70959250	TRUE	CM000665.2	GRCh38	ENSG00000114861	ENST00000650068	ENSP00000497454	ENSE00002710535,ENSE00002387336,ENSE00003478509,ENSE00003752337,ENSE00003722974,ENSE00003719412,ENSE00003790933,ENSE00001258621,ENSE00001002137,ENSE00001258613,ENSE00002383297,ENSE00002417698,ENSE00002400196,ENSE00003528753,ENSE00003655782,ENSE00001854519	1,61,95,141,171,222,290,325,355,383,450,477,511,551,575,630	60,94,140,170,222,290,325,354,382,450,476,510,551,574,630,677	71198381,71112637,71053773,71052626,71047095,71041532,71015653,71001059,70988077,70978029,70977722,70977042,70972676,70970805,70966056,70959391	71198202,71112536,71053636,71052537,71046942,71041328,71015549,71000972,70987994,70977828,70977643,70976941,70972555,70970736,70965890,70959250
Q9H361	PABP3_HUMAN	9606	MNPSTPSYPTASLYVGDLHPDVTEAMLYEKFSPAGPILSIRICRDLITSGSSNYAYVNFQHTKDAEHALDTMNFDVIKGKPVRIMWSQRDPSLRKSGVGNIFVKNLDKSINNKALYDTVSAFGNILSCNVVCDENGSKGYGFVHFETHEAAERAIKKMNGMLLNGRKVFVGQFKSRKEREAELGARAKEFPNVYIKNFGEDMDDERLKDLFGKFGPALSVKVMTDESGKSKGFGFVSFERHEDAQKAVDEMNGKELNGKQIYVGRAQKKVERQTELKRTFEQMKQDRITRYQVVNLYVKNLDDGIDDERLRKAFSPFGTITSAKVMMEGGRSKGFGFVCFSSPEEATKAVTEMNGRIVATKPLYVALAQRKEERQAYLTNEYMQRMASVRAVPNQRAPPSGYFMTAVPQTQNHAAYYPPSQIARLRPSPRWTAQGARPHPFQNKPSAIRPGAPRVPFSTMRPASSQVPRVMSTQRVANTSTQTVGPRPAAAAAAAATPAVRTVPRYKYAAGVRNPQQHRNAQPQVTMQQLAVHVQGQETLTASRLASAPPQKQKQMLGERLFPLIQAMHPTLAGKITGMLLEIDNSELLYMLESPESLRSKVDEAVAVLQAHQAKEATQKAVNSATGVPTV	13	25096199	25098091	FALSE	CM000675.2	GRCh38	ENSG00000151846	ENST00000281589	ENSP00000281589	ENSE00001425120	1	631	25096199	25098091
Q9H3D4	P63_HUMAN	9606	MNFETSRCATLQYCPDPYIQRFVETPAHFSWKESYYRSTMSQSTQTNEFLSPEVFQHIWDFLEQPICSVQPIDLNFVDEPSEDGATNKIEISMDCIRMQDSDLSDPMWPQYTNLGLLNSMDQQIQNGSSSTSPYNTDHAQNSVTAPSPYAQPSSTFDALSPSPAIPSNTDYPGPHSFDVSFQQSSTAKSATWTYSTELKKLYCQIAKTCPIQIKVMTPPPQGAVIRAMPVYKKAEHVTEVVKRCPNHELSREFNEGQIAPPSHLIRVEGNSHAQYVEDPITGRQSVLVPYEPPQVGTEFTTVLYNFMCNSSCVGGMNRRPILIIVTLETRDGQVLGRRCFEARICACPGRDRKADEDSIRKQQVSDSTKNGDGTKRPFRQNTHGIQMTSIKKRRSPDDELLYLPVRGRETYEMLLKIKESLELMQYLPQHTIETYRQQQQQQHQHLLQKQTSIQSPSSYGNSSPPLNKMNSMNKLPSVSQLINPQQRNALTPTTIPDGMGANIPMMGTHMPMAGDMNGLSPTQALPPPLSMPSTSHCTPPPPYPTDCSIVSFLARLGCSSCLDYFTTQGLTTIYQIEHYSMDDLASLKIPEQFRHAIWKGILDHRQLHEFSSPSHLLRTPSSASTVSVGSSETRGERVIDAVRFTLRQTISFPPRDEWNDFNFDMDARRNKQQRIKEEGE	3	189631516	189894499	FALSE	CM000665.2	GRCh38	ENSG00000073282	ENST00000264731	ENSP00000264731	ENSE00001343828,ENSE00003502961,ENSE00001184832,ENSE00003473100,ENSE00003597426,ENSE00003476123,ENSE00003641501,ENSE00003525444,ENSE00003672778,ENSE00000871463,ENSE00001005407,ENSE00000781605,ENSE00000781606,ENSE00001608550	1,21,64,109,194,256,295,331,377,405,450,503,551,583	21,64,108,193,256,294,331,377,404,450,503,551,582,680	189631516,189737740,189738642,189808272,189864232,189866682,189867833,189868580,189869324,189872859,189886394,189889340,189890789,189894206	189631577,189737868,189738774,189808526,189864418,189866797,189867942,189868716,189869406,189872995,189886551,189889484,189890882,189894499
Q9H3F6	BACD3_HUMAN	9606	MEEMSGESVVSSAVPAAATRTTSFKGTSPSSKYVKLNVGGALYYTTMQTLTKQDTMLKAMFSGRMEVLTDSEGWILIDRCGKHFGTILNYLRDGAVPLPESRREIEELLAEAKYYLVQGLVEECQAALQNKDTYEPFCKVPVITSSKEEQKLIATSNKPAVKLLYNRSNNKYSYTSNSDDNMLKNIELFDKLSLRFNGRVLFIKDVIGDEICCWSFYGQGRKIAEVCCTSIVYATEKKQTKVEFPEARIYEETLNILLYEAQDGRGPDNALLEATGGAAGRSHHLDEDEERERIERVRRIHIKRPDDRAHLHQ	12	109477262	109451598	TRUE	CM000674.2	GRCh38	ENSG00000110906	ENST00000228495	ENSP00000228495	ENSE00003680955,ENSE00003462237,ENSE00003651575,ENSE00003475433,ENSE00003462325,ENSE00003593430,ENSE00001250971	nan,2.0,73.0,130.0,159.0,176.0,242.0	nan,73.0,129.0,158.0,176.0,241.0,313.0	109477262,109469728,109460805,109458078,109457682,109456313,109451813	109477260,109469515,109460636,109457992,109457630,109456118,109451598
Q9H3H1	MOD5_HUMAN	9606	MASVAAARAVPVGSGLRGLQRTLPLVVILGATGTGKSTLALQLGQRLGGEIVSADSMQVYEGLDIITNKVSAQEQRICRHHMISFVDPLVTNYTVVDFRNRATALIEDIFARDKIPIVVGGTNYYIESLLWKVLVNTKPQEMGTEKVIDRKVELEKEDGLVLHKRLSQVDPEMAAKLHPHDKRKVARSLQVFEETGISHSEFLHRQHTEEGGGPLGGPLKFSNPCILWLHADQAVLDERLDKRVDDMLAAGLLEELRDFHRRYNQKNVSENSQDYQHGIFQSIGFKEFHEYLITEGKCTLETSNQLLKKGIEALKQVTKRYARKQNRWVKNRFLSRPGPIVPPVYGLEVSDVSKWEESVLEPALEIVQSFIQGHKPTATPIKMPYNEAENKRSYHLCDLCDRIIIGDREWAAHIKSKSHLNQLKKRRRLDSDAVNTIESQSVSPDHNKEPKEKGSPGQNDQELKCSV	1	39883491	39841747	TRUE	CM000663.2	GRCh38	ENSG00000043514	ENST00000316891	ENSP00000321810	ENSE00003518646,ENSE00003647684,ENSE00003585490,ENSE00003471390,ENSE00003506974,ENSE00003674130,ENSE00003629791,ENSE00003601452,ENSE00003483729,ENSE00003496918,ENSE00003894552	1,59,106,139,187,235,272,310,336,373,412	58,105,138,187,235,272,310,336,372,412,467	39883491,39857417,39854068,39852876,39850261,39848097,39847660,39847297,39844640,39844218,39841913	39883318,39857277,39853970,39852731,39850119,39847986,39847548,39847220,39844531,39844101,39841747
Q9H3H3	CK068_HUMAN	9606	MAAAAAAAVAGVGRGGGGAEPRQERSRARGWAGVERSEGRRMEPGEELEEEGSPGGREDGFTAEHLAAEAMAADMDPWLVFDARTTPATELDAWLAKYPPSQVTRYGDPGSPNSEPVGWIAVYGQGYSPNSGDVQGLQAAWEALQTSGRPITPGTLRQLAITHHVLSGKWLMHLAPGFKLDHAWAGIARAVVEGQLQVAKVSPRAKEGGRQVICVYTDDFTDRLGVLEADSAIRAAGIKCLLTYKPDVYTYLGIYRANRWHLCPTLYESRFQLGGSARGSRVLDRANNVELT	11	65919031	65917462	TRUE	CM000673.2	GRCh38	ENSG00000175573	ENST00000449692	ENSP00000409681	ENSE00002185927,ENSE00001780841	1,41	41,292	65919031,65918215	65918910,65917462
Q9H3H5	GPT_HUMAN	9606	MWAFSELPMPLLINLIVSLLGFVATVTLIPAFRGHFIAARLCGQDLNKTSRQQIPESQGVISGAVFLIILFCFIPFPFLNCFVKEQCKAFPHHEFVALIGALLAICCMIFLGFADDVLNLRWRHKLLLPTAASLPLLMVYFTNFGNTTIVVPKPFRPILGLHLDLGILYYVYMGLLAVFCTNAINILAGINGLEAGQSLVISASIIVFNLVELEGDCRDDHVFSLYFMIPFFFTTLGLLYHNWYPSRVFVGDTFCYFAGMTFAVVGILGHFSKTMLLFFMPQVFNFLYSLPQLLHIIPCPRHRIPRLNIKTGKLEMSYSKFKTKSLSFLGTFILKVAESLQLVTVHQSETEDGEFTECNNMTLINLLLKVLGPIHERNLTLLLLLLQILGSAITFSIRYQLVRLFYDV	11	119101655	119097001	TRUE	CM000673.2	GRCh38	ENSG00000172269	ENST00000354202	ENSP00000346142	ENSE00002155852,ENSE00001260143,ENSE00003620217,ENSE00003552320,ENSE00003639998,ENSE00003529452,ENSE00003682245,ENSE00003596267,ENSE00001581587	1,54,95,166,215,243,306,336,388	54,94,166,215,243,306,335,387,408	119101655,119101138,119100843,119100408,119098487,119098043,119097551,119097297,119097063	119101495,119101018,119100630,119100262,119098403,119097855,119097464,119097142,119097001
Q9H3H5	GPT_HUMAN	9606	MWAFSELPMPLLINLIVSLLGFVATVTLIPAFRGHFIAARLCGQDLNKTSRQQIPESQGVISGAVFLIILFCFIPFPFLNCFVKEQCKAFPHHEFVALIGALLAICCMIFLGFADDVLNLRWRHKLLLPTAASLPLLMVYFTNFGNTTIVVPKPFRPILGLHLDLGILYYVYMGLLAVFCTNAINILAGINGLEAGQSLVISASIIVFNLVELEGDCRDDHVFSLYFMIPFFFTTLGLLYHNWYPSRVFVGDTFCYFAGMTFAVVGILGHFSKTMLLFFMPQVFNFLYSLPQLLHIIPCPRHRIPRLNIKTGKLEMSYSKFKTKSLSFLGTFILKVAESLQLVTVHQSETEDGEFTECNNMTLINLLLKVLGPIHERNLTLLLLLLQILGSAITFSIRYQLVRLFYDV	11	119101655	119097001	TRUE	CM000673.2	GRCh38	ENSG00000172269	ENST00000409993	ENSP00000386597	ENSE00001588103,ENSE00001260143,ENSE00003620217,ENSE00003552320,ENSE00003639998,ENSE00003529452,ENSE00003682245,ENSE00003596267,ENSE00002169460	1,54,95,166,215,243,306,336,388	54,94,166,215,243,306,335,387,408	119101655,119101138,119100843,119100408,119098487,119098043,119097551,119097297,119097063	119101495,119101018,119100630,119100262,119098403,119097855,119097464,119097142,119097001
Q9H3J6	MTRFR_HUMAN	9606	MSTVGLFHFPTPLTRICPAPWGLRLWEKLTLLSPGIAVTPVQMAGKKDYPALLSLDENELEEQFVKGHGPGGQATNKTSNCVVLKHIPSGIVVKCHQTRSVDQNRKLARKILQEKVDVFYNGENSPVHKEKREAAKKKQERKKRAKETLEKKKLLKELWESSKKVH	12	123253675	123257028	FALSE	CM000674.2	GRCh38	ENSG00000130921	ENST00000253233	ENSP00000253233	ENSE00000898225,ENSE00003893003	1,95	94,166	123253675,123256813	123253956,123257028
Q9H3J6	MTRFR_HUMAN	9606	MSTVGLFHFPTPLTRICPAPWGLRLWEKLTLLSPGIAVTPVQMAGKKDYPALLSLDENELEEQFVKGHGPGGQATNKTSNCVVLKHIPSGIVVKCHQTRSVDQNRKLARKILQEKVDVFYNGENSPVHKEKREAAKKKQERKKRAKETLEKKKLLKELWESSKKVH	12	123253675	123257028	FALSE	CM000674.2	GRCh38	ENSG00000130921	ENST00000366329	ENSP00000390647	ENSE00000898225,ENSE00001226587	1,95	94,166	123253675,123256813	123253956,123257028
Q9H3J6	MTRFR_HUMAN	9606	MSTVGLFHFPTPLTRICPAPWGLRLWEKLTLLSPGIAVTPVQMAGKKDYPALLSLDENELEEQFVKGHGPGGQATNKTSNCVVLKHIPSGIVVKCHQTRSVDQNRKLARKILQEKVDVFYNGENSPVHKEKREAAKKKQERKKRAKETLEKKKLLKELWESSKKVH	12	123253675	123257028	FALSE	CM000674.2	GRCh38	ENSG00000130921	ENST00000429587	ENSP00000391513	ENSE00002274920,ENSE00002255360	1,95	94,166	123253675,123256813	123253956,123257028
Q9H3J6	MTRFR_HUMAN	9606	MSTVGLFHFPTPLTRICPAPWGLRLWEKLTLLSPGIAVTPVQMAGKKDYPALLSLDENELEEQFVKGHGPGGQATNKTSNCVVLKHIPSGIVVKCHQTRSVDQNRKLARKILQEKVDVFYNGENSPVHKEKREAAKKKQERKKRAKETLEKKKLLKELWESSKKVH	12	123253675	123257028	FALSE	CM000674.2	GRCh38	ENSG00000130921	ENST00000536130	ENSP00000443072	ENSE00000898225,ENSE00001701340	1,95	94,166	123253675,123256813	123253956,123257028
Q9H3J6	MTRFR_HUMAN	9606	MSTVGLFHFPTPLTRICPAPWGLRLWEKLTLLSPGIAVTPVQMAGKKDYPALLSLDENELEEQFVKGHGPGGQATNKTSNCVVLKHIPSGIVVKCHQTRSVDQNRKLARKILQEKVDVFYNGENSPVHKEKREAAKKKQERKKRAKETLEKKKLLKELWESSKKVH	12	123253675	123257028	FALSE	CM000674.2	GRCh38	ENSG00000130921	ENST00000543139	ENSP00000444843	ENSE00000898225,ENSE00002311438	1,95	94,166	123253675,123256813	123253956,123257028
Q9H3J6	MTRFR_HUMAN	9606	MSTVGLFHFPTPLTRICPAPWGLRLWEKLTLLSPGIAVTPVQMAGKKDYPALLSLDENELEEQFVKGHGPGGQATNKTSNCVVLKHIPSGIVVKCHQTRSVDQNRKLARKILQEKVDVFYNGENSPVHKEKREAAKKKQERKKRAKETLEKKKLLKELWESSKKVH	12	123253675	123257028	FALSE	CM000674.2	GRCh38	ENSG00000130921	ENST00000679849	ENSP00000505808	ENSE00000898225,ENSE00001226587	1,95	94,166	123253675,123256813	123253956,123257028
Q9H3K2	GHITM_HUMAN	9606	MLAARLVCLRTLPSRVFHPAFTKASPVVKNSITKNQWLLTPSREYATKTRIGIRRGRTGQELKEAALEPSMEKIFKIDQMGRWFVAGGAAVGLGALCYYGLGLSNEIGAIEKAVIWPQYVKDRIHSTYMYLAGSIGLTALSAIAISRTPVLMNFMMRGSWVTIGVTFAAMVGAGMLVRSIPYDQSPGPKHLAWLLHSGVMGAVVAPLTILGGPLLIRAAWYTAGIVGGLSTVAMCAPSEKFLNMGAPLGVGLGLVFVSSLGSMFLPPTTVAGATLYSVAMYGGLVLFSMFLLYDTQKVIKRAEVSPMYGVQKYDPINSMLSIYMDTLNIFMRVATMLATGGNRKK	10	84141501	84152345	FALSE	CM000672.2	GRCh38	ENSG00000165678	ENST00000372134	ENSP00000361207	ENSE00001147594,ENSE00001095388,ENSE00001095386,ENSE00001095400,ENSE00001095397,ENSE00001095391,ENSE00001095381,ENSE00001336808	1,44,77,114,162,198,261,318	43,77,114,161,198,261,318,345	84141501,84142655,84143995,84144875,84148730,84150055,84150709,84152264	84141629,84142754,84144106,84145016,84148838,84150243,84150880,84152345
Q9H3K2	GHITM_HUMAN	9606	MLAARLVCLRTLPSRVFHPAFTKASPVVKNSITKNQWLLTPSREYATKTRIGIRRGRTGQELKEAALEPSMEKIFKIDQMGRWFVAGGAAVGLGALCYYGLGLSNEIGAIEKAVIWPQYVKDRIHSTYMYLAGSIGLTALSAIAISRTPVLMNFMMRGSWVTIGVTFAAMVGAGMLVRSIPYDQSPGPKHLAWLLHSGVMGAVVAPLTILGGPLLIRAAWYTAGIVGGLSTVAMCAPSEKFLNMGAPLGVGLGLVFVSSLGSMFLPPTTVAGATLYSVAMYGGLVLFSMFLLYDTQKVIKRAEVSPMYGVQKYDPINSMLSIYMDTLNIFMRVATMLATGGNRKK	10	84141501	84152345	FALSE	CM000672.2	GRCh38	ENSG00000165678	ENST00000686247	ENSP00000509112	ENSE00001147594,ENSE00001095388,ENSE00001095386,ENSE00001095400,ENSE00001095397,ENSE00001095391,ENSE00001095381,ENSE00003922865	1,44,77,114,162,198,261,318	43,77,114,161,198,261,318,345	84141501,84142655,84143995,84144875,84148730,84150055,84150709,84152264	84141629,84142754,84144106,84145016,84148838,84150243,84150880,84152345
Q9H3K2	GHITM_HUMAN	9606	MLAARLVCLRTLPSRVFHPAFTKASPVVKNSITKNQWLLTPSREYATKTRIGIRRGRTGQELKEAALEPSMEKIFKIDQMGRWFVAGGAAVGLGALCYYGLGLSNEIGAIEKAVIWPQYVKDRIHSTYMYLAGSIGLTALSAIAISRTPVLMNFMMRGSWVTIGVTFAAMVGAGMLVRSIPYDQSPGPKHLAWLLHSGVMGAVVAPLTILGGPLLIRAAWYTAGIVGGLSTVAMCAPSEKFLNMGAPLGVGLGLVFVSSLGSMFLPPTTVAGATLYSVAMYGGLVLFSMFLLYDTQKVIKRAEVSPMYGVQKYDPINSMLSIYMDTLNIFMRVATMLATGGNRKK	10	84141501	84152345	FALSE	CM000672.2	GRCh38	ENSG00000165678	ENST00000686583	ENSP00000510236	ENSE00001147594,ENSE00001095388,ENSE00001095386,ENSE00001095400,ENSE00001095397,ENSE00001095391,ENSE00001095381,ENSE00003922865	1,44,77,114,162,198,261,318	43,77,114,161,198,261,318,345	84141501,84142655,84143995,84144875,84148730,84150055,84150709,84152264	84141629,84142754,84144106,84145016,84148838,84150243,84150880,84152345
Q9H3K2	GHITM_HUMAN	9606	MLAARLVCLRTLPSRVFHPAFTKASPVVKNSITKNQWLLTPSREYATKTRIGIRRGRTGQELKEAALEPSMEKIFKIDQMGRWFVAGGAAVGLGALCYYGLGLSNEIGAIEKAVIWPQYVKDRIHSTYMYLAGSIGLTALSAIAISRTPVLMNFMMRGSWVTIGVTFAAMVGAGMLVRSIPYDQSPGPKHLAWLLHSGVMGAVVAPLTILGGPLLIRAAWYTAGIVGGLSTVAMCAPSEKFLNMGAPLGVGLGLVFVSSLGSMFLPPTTVAGATLYSVAMYGGLVLFSMFLLYDTQKVIKRAEVSPMYGVQKYDPINSMLSIYMDTLNIFMRVATMLATGGNRKK	10	84141501	84152345	FALSE	CM000672.2	GRCh38	ENSG00000165678	ENST00000687085	ENSP00000510576	ENSE00001147594,ENSE00001095388,ENSE00001095386,ENSE00001095400,ENSE00001095397,ENSE00001095391,ENSE00001095381,ENSE00003922865	1,44,77,114,162,198,261,318	43,77,114,161,198,261,318,345	84141501,84142655,84143995,84144875,84148730,84150055,84150709,84152264	84141629,84142754,84144106,84145016,84148838,84150243,84150880,84152345
Q9H3K2	GHITM_HUMAN	9606	MLAARLVCLRTLPSRVFHPAFTKASPVVKNSITKNQWLLTPSREYATKTRIGIRRGRTGQELKEAALEPSMEKIFKIDQMGRWFVAGGAAVGLGALCYYGLGLSNEIGAIEKAVIWPQYVKDRIHSTYMYLAGSIGLTALSAIAISRTPVLMNFMMRGSWVTIGVTFAAMVGAGMLVRSIPYDQSPGPKHLAWLLHSGVMGAVVAPLTILGGPLLIRAAWYTAGIVGGLSTVAMCAPSEKFLNMGAPLGVGLGLVFVSSLGSMFLPPTTVAGATLYSVAMYGGLVLFSMFLLYDTQKVIKRAEVSPMYGVQKYDPINSMLSIYMDTLNIFMRVATMLATGGNRKK	10	84141501	84152345	FALSE	CM000672.2	GRCh38	ENSG00000165678	ENST00000688802	ENSP00000509674	ENSE00001147594,ENSE00001095388,ENSE00001095386,ENSE00001095400,ENSE00001095397,ENSE00001095391,ENSE00001095381,ENSE00003922865	1,44,77,114,162,198,261,318	43,77,114,161,198,261,318,345	84141501,84142655,84143995,84144875,84148730,84150055,84150709,84152264	84141629,84142754,84144106,84145016,84148838,84150243,84150880,84152345
Q9H3K2	GHITM_HUMAN	9606	MLAARLVCLRTLPSRVFHPAFTKASPVVKNSITKNQWLLTPSREYATKTRIGIRRGRTGQELKEAALEPSMEKIFKIDQMGRWFVAGGAAVGLGALCYYGLGLSNEIGAIEKAVIWPQYVKDRIHSTYMYLAGSIGLTALSAIAISRTPVLMNFMMRGSWVTIGVTFAAMVGAGMLVRSIPYDQSPGPKHLAWLLHSGVMGAVVAPLTILGGPLLIRAAWYTAGIVGGLSTVAMCAPSEKFLNMGAPLGVGLGLVFVSSLGSMFLPPTTVAGATLYSVAMYGGLVLFSMFLLYDTQKVIKRAEVSPMYGVQKYDPINSMLSIYMDTLNIFMRVATMLATGGNRKK	10	84141501	84152345	FALSE	CM000672.2	GRCh38	ENSG00000165678	ENST00000690067	ENSP00000508495	ENSE00001147594,ENSE00001095388,ENSE00001095386,ENSE00001095400,ENSE00001095397,ENSE00001095391,ENSE00001095381,ENSE00003922865	1,44,77,114,162,198,261,318	43,77,114,161,198,261,318,345	84141501,84142655,84143995,84144875,84148730,84150055,84150709,84152264	84141629,84142754,84144106,84145016,84148838,84150243,84150880,84152345
Q9H3K2	GHITM_HUMAN	9606	MLAARLVCLRTLPSRVFHPAFTKASPVVKNSITKNQWLLTPSREYATKTRIGIRRGRTGQELKEAALEPSMEKIFKIDQMGRWFVAGGAAVGLGALCYYGLGLSNEIGAIEKAVIWPQYVKDRIHSTYMYLAGSIGLTALSAIAISRTPVLMNFMMRGSWVTIGVTFAAMVGAGMLVRSIPYDQSPGPKHLAWLLHSGVMGAVVAPLTILGGPLLIRAAWYTAGIVGGLSTVAMCAPSEKFLNMGAPLGVGLGLVFVSSLGSMFLPPTTVAGATLYSVAMYGGLVLFSMFLLYDTQKVIKRAEVSPMYGVQKYDPINSMLSIYMDTLNIFMRVATMLATGGNRKK	10	84141501	84152345	FALSE	CM000672.2	GRCh38	ENSG00000165678	ENST00000690283	ENSP00000508559	ENSE00001147594,ENSE00001095388,ENSE00001095386,ENSE00001095400,ENSE00001095397,ENSE00001095391,ENSE00001095381,ENSE00003922865	1,44,77,114,162,198,261,318	43,77,114,161,198,261,318,345	84141501,84142655,84143995,84144875,84148730,84150055,84150709,84152264	84141629,84142754,84144106,84145016,84148838,84150243,84150880,84152345
Q9H3K2	GHITM_HUMAN	9606	MLAARLVCLRTLPSRVFHPAFTKASPVVKNSITKNQWLLTPSREYATKTRIGIRRGRTGQELKEAALEPSMEKIFKIDQMGRWFVAGGAAVGLGALCYYGLGLSNEIGAIEKAVIWPQYVKDRIHSTYMYLAGSIGLTALSAIAISRTPVLMNFMMRGSWVTIGVTFAAMVGAGMLVRSIPYDQSPGPKHLAWLLHSGVMGAVVAPLTILGGPLLIRAAWYTAGIVGGLSTVAMCAPSEKFLNMGAPLGVGLGLVFVSSLGSMFLPPTTVAGATLYSVAMYGGLVLFSMFLLYDTQKVIKRAEVSPMYGVQKYDPINSMLSIYMDTLNIFMRVATMLATGGNRKK	10	84141501	84152345	FALSE	CM000672.2	GRCh38	ENSG00000165678	ENST00000690920	ENSP00000509697	ENSE00001147594,ENSE00001095388,ENSE00001095386,ENSE00001095400,ENSE00001095397,ENSE00001095391,ENSE00001095381,ENSE00003922865	1,44,77,114,162,198,261,318	43,77,114,161,198,261,318,345	84141501,84142655,84143995,84144875,84148730,84150055,84150709,84152264	84141629,84142754,84144106,84145016,84148838,84150243,84150880,84152345
Q9H3K2	GHITM_HUMAN	9606	MLAARLVCLRTLPSRVFHPAFTKASPVVKNSITKNQWLLTPSREYATKTRIGIRRGRTGQELKEAALEPSMEKIFKIDQMGRWFVAGGAAVGLGALCYYGLGLSNEIGAIEKAVIWPQYVKDRIHSTYMYLAGSIGLTALSAIAISRTPVLMNFMMRGSWVTIGVTFAAMVGAGMLVRSIPYDQSPGPKHLAWLLHSGVMGAVVAPLTILGGPLLIRAAWYTAGIVGGLSTVAMCAPSEKFLNMGAPLGVGLGLVFVSSLGSMFLPPTTVAGATLYSVAMYGGLVLFSMFLLYDTQKVIKRAEVSPMYGVQKYDPINSMLSIYMDTLNIFMRVATMLATGGNRKK	10	84141501	84152345	FALSE	CM000672.2	GRCh38	ENSG00000165678	ENST00000691155	ENSP00000510216	ENSE00001147594,ENSE00001095388,ENSE00001095386,ENSE00001095400,ENSE00001095397,ENSE00001095391,ENSE00001095381,ENSE00003922865	1,44,77,114,162,198,261,318	43,77,114,161,198,261,318,345	84141501,84142655,84143995,84144875,84148730,84150055,84150709,84152264	84141629,84142754,84144106,84145016,84148838,84150243,84150880,84152345
Q9H3K2	GHITM_HUMAN	9606	MLAARLVCLRTLPSRVFHPAFTKASPVVKNSITKNQWLLTPSREYATKTRIGIRRGRTGQELKEAALEPSMEKIFKIDQMGRWFVAGGAAVGLGALCYYGLGLSNEIGAIEKAVIWPQYVKDRIHSTYMYLAGSIGLTALSAIAISRTPVLMNFMMRGSWVTIGVTFAAMVGAGMLVRSIPYDQSPGPKHLAWLLHSGVMGAVVAPLTILGGPLLIRAAWYTAGIVGGLSTVAMCAPSEKFLNMGAPLGVGLGLVFVSSLGSMFLPPTTVAGATLYSVAMYGGLVLFSMFLLYDTQKVIKRAEVSPMYGVQKYDPINSMLSIYMDTLNIFMRVATMLATGGNRKK	10	84141501	84152345	FALSE	CM000672.2	GRCh38	ENSG00000165678	ENST00000691609	ENSP00000509708	ENSE00001147594,ENSE00001095388,ENSE00001095386,ENSE00001095400,ENSE00001095397,ENSE00001095391,ENSE00001095381,ENSE00003922865	1,44,77,114,162,198,261,318	43,77,114,161,198,261,318,345	84141501,84142655,84143995,84144875,84148730,84150055,84150709,84152264	84141629,84142754,84144106,84145016,84148838,84150243,84150880,84152345
Q9H3K6	BOLA2_HUMAN	9606	MELSAEYLREKLQRDLEAEHVEVEDTTLNRCSCSFRVLVVSAKFEGKPLLQRHRLVNACLAEELPHIHAFEQKTLTPDQWARERQK	16	29454253	29453636	TRUE	CM000678.2	GRCh38	ENSG00000183336	ENST00000330978	ENSP00000331127	ENSE00003718126,ENSE00003592372,ENSE00001806596	1,22,54	21,54,86	29454253,29454113,29453732	29454191,29454016,29453636
Q9H3K6	BOLA2_HUMAN	9606	MELSAEYLREKLQRDLEAEHVEVEDTTLNRCSCSFRVLVVSAKFEGKPLLQRHRLVNACLAEELPHIHAFEQKTLTPDQWARERQK	16	30193595	30192978	TRUE	CM000678.2	GRCh38	ENSG00000169627	ENST00000651894	ENSP00000498355	ENSE00002593583,ENSE00001738107,ENSE00003890283	1,22,54	21,54,86	30193595,30193455,30193074	30193533,30193358,30192978
Q9H3L0	MMAD_HUMAN	9606	MANVLCNRARLVSYLPGFCSLVKRVVNPKAFSTAGSSGSDESHVAAAPPDICSRTVWPDETMGPFGPQDQRFQLPGNIGFDCHLNGTASQKKSLVHKTLPDVLAEPLSSERHEFVMAQYVNEFQGNDAPVEQEINSAETYFESARVECAIQTCPELLRKDFESLFPEVANGKLMILTVTQKTKNDMTVWSEEVEIEREVLLEKFINGAKEICYALRAEGYWADFIDPSSGLAFFGPYTNNTLFETDERYRHLGFSVDDLGCCKVIRHSLWGTHVVVGSIFTNATPDSHIMKKLSGN	2	149587097	149569977	TRUE	CM000664.2	GRCh38	ENSG00000168288	ENST00000303319	ENSP00000301920	ENSE00001124856,ENSE00001151401,ENSE00001124850,ENSE00001124846,ENSE00003343887,ENSE00003409579,ENSE00001730775	1,4,52,125,160,204,233	3,52,124,160,203,232,296	149587097,149582271,149579648,149576542,149575841,149571171,149570168	149587089,149582127,149579431,149576437,149575711,149571085,149569977
Q9H3L0	MMAD_HUMAN	9606	MANVLCNRARLVSYLPGFCSLVKRVVNPKAFSTAGSSGSDESHVAAAPPDICSRTVWPDETMGPFGPQDQRFQLPGNIGFDCHLNGTASQKKSLVHKTLPDVLAEPLSSERHEFVMAQYVNEFQGNDAPVEQEINSAETYFESARVECAIQTCPELLRKDFESLFPEVANGKLMILTVTQKTKNDMTVWSEEVEIEREVLLEKFINGAKEICYALRAEGYWADFIDPSSGLAFFGPYTNNTLFETDERYRHLGFSVDDLGCCKVIRHSLWGTHVVVGSIFTNATPDSHIMKKLSGN	2	149587097	149569977	TRUE	CM000664.2	GRCh38	ENSG00000168288	ENST00000428879	ENSP00000389060	ENSE00001636552,ENSE00001151401,ENSE00001124850,ENSE00001124846,ENSE00003343887,ENSE00003409579,ENSE00001684031	1,4,52,125,160,204,233	3,52,124,160,203,232,296	149587097,149582271,149579648,149576542,149575841,149571171,149570168	149587089,149582127,149579431,149576437,149575711,149571085,149569977
Q9H3M0	KCNF1_HUMAN	9606	MDGSGERSLPEPGSQSSAASDDIEIVVNVGGVRQVLYGDLLSQYPETRLAELINCLAGGYDTIFSLCDDYDPGKREFYFDRDPDAFKCVIEVYYFGEVHMKKGICPICFKNEMDFWKVDLKFLDDCCKSHLSEKREELEEIARRVQLILDDLGVDAAEGRWRRCQKCVWKFLEKPESSCPARVVAVLSFLLILVSSVVMCMGTIPELQVLDAEGNRVEHPTLENVETACIGWFTLEYLLRLFSSPNKLHFALSFMNIVDVLAILPFYVSLTLTHLGARMMELTNVQQAVQALRIMRIARIFKLARHSSGLQTLTYALKRSFKELGLLLMYLAVGIFVFSALGYTMEQSHPETLFKSIPQSFWWAIITMTTVGYGDIYPKTTLGKLNAAISFLCGVIAIALPIHPIINNFVRYYNKQRVLETAAKHELELMELNSSSGGEGKTGGSRSDLDNLPPEPAGKEAPSCSSRLKLSHSDTFIPLLTEEKHHRTRLQSCK	2	10912427	10913908	FALSE	CM000664.2	GRCh38	ENSG00000162975	ENST00000295082	ENSP00000295082	ENSE00001070247	1	494	10912427	10913908
Q9H3M7	TXNIP_HUMAN	9606	MVMFKKIKSFEVVFNDPEKVYGSGEKVAGRVIVEVCEVTRVKAVRILACGVAKVLWMQGSQQCKQTSEYLRYEDTLLLEDQPTGENEMVIMRPGNKYEYKFGFELPQGPLGTSFKGKYGCVDYWVKAFLDRPSQPTQETKKNFEVVDLVDVNTPDLMAPVSAKKEKKVSCMFIPDGRVSVSARIDRKGFCEGDEISIHADFENTCSRIVVPKAAIVARHTYLANGQTKVLTQKLSSVRGNHIISGTCASWRGKSLRVQKIRPSILGCNILRVEYSLLIYVSVPGSKKVILDLPLVIGSRSGLSSRTSSMASRTSSEMSWVDLNIPDTPEAPPCYMDVIPEDHRLESPTTPLLDDMDGSQDSPIFMYAPEFKFMPPPTYTEVDPCILNNNVQ	1	145996266	145993854	TRUE	CM000663.2	GRCh38	ENSG00000265972	ENST00000582401	ENSP00000462521	ENSE00002705473,ENSE00002693030,ENSE00003730672,ENSE00003713564,ENSE00003739755,ENSE00003724826,ENSE00002687871,ENSE00002703890	1,84,108,158,192,278,330,381	84,108,157,192,277,330,380,391	145996266,145995476,145995291,145995031,145994800,145994437,145994167,145993886	145996017,145995404,145995144,145994929,145994544,145994281,145994016,145993854
Q9H3M9	ATX3L_HUMAN	9606	MDFIFHEKQEGFLCAQHCLNNLLQGEYFSPVELASIAHQLDEEERMRMAEGGVTSEEYLAFLQQPSENMDDTGFFSIQVISNALKFWGLEIIHFNNPEYQKLGIDPINERSFICNYKQHWFTIRKFGKHWFNLNSLLAGPELISDTCLANFLARLQQQAYSVFVVKGDLPDCEADQLLQIISVEEMDTPKLNGKKLVKQKEHRVYKTVLEKVSEESDESGTSDQDEEDFQRALELSRQETNREDEHLRSTIELSMQGSSGNTSQDLPKTSCVTPASEQPKKIKEDYFEKHQQEQKQQQQQSDLPGHSSYLHERPTTSSRAIESDLSDDISEGTVQAAVDTILEIMRKNLKIKGEK	X	13319934	13318870	TRUE	CM000685.2	GRCh38	ENSG00000123594	ENST00000380622	ENSP00000369996	ENSE00001688743	1	355	13319934	13318870
Q9H3N1	TMX1_HUMAN	9606	MAPSGSLAVPLAVLVLLLWGAPWTHGRRSNVRVITDENWRELLEGDWMIEFYAPWCPACQNLQPEWESFAEWGEDLEVNIAKVDVTEQPGLSGRFIITALPTIYHCKDGEFRRYQGPRTKKDFINFISDKEWKSIEPVSSWFGPGSVLMSSMSALFQLSMWIRTCHNYFIEDLGLPVWGSYTVFALATLFSGLLLGLCMIFVADCLCPSKRRRPQPYPYPSKKLLSESAQPLKKVEEEQEADEEDVSEEEAESKEGTNKDFPQNAIRQRSLGPSLATDKS	14	51240293	51254516	FALSE	CM000676.2	GRCh38	ENSG00000139921	ENST00000457354	ENSP00000393316	ENSE00000940750,ENSE00000940751,ENSE00000940752,ENSE00003547421,ENSE00003572472,ENSE00003582649,ENSE00003655599,ENSE00001672064	1,51,90,105,148,164,198,222	51,90,105,148,163,197,222,280	51240293,51243856,51245313,51247092,51249326,51249468,51249693,51254341	51240444,51243971,51245358,51247220,51249371,51249569,51249765,51254516
Q9H3N8	HRH4_HUMAN	9606	MPDTNSTINLSLSTRVTLAFFMSLVAFAIMLGNALVILAFVVDKNLRHRSSYFFLNLAISDFFVGVISIPLYIPHTLFEWDFGKEICVFWLTTDYLLCTASVYNIVLISYDRYLSVSNAVSYRTQHTGVLKIVTLMVAVWVLAFLVNGPMILVSESWKDEGSECEPGFFSEWYILAITSFLEFVIPVILVAYFNMNIYWSLWKRDHLSRCQSHPGLTAVSSNICGHSFRGRLSSRRSLSASTEVPASFHSERQRRKSSLMFSSRTKMNSNTIASKMGSFSQSDSVALHQREHVELLRARRLAKSLAILLGVFAVCWAPYSLFTIVLSFYSSATGPKSVWYRIAFWLQWFNSFVNPLLYPLCHKRFQKAFLKIFCIKKQPLPSQHSRSVSS	18	24460729	24477559	FALSE	CM000680.2	GRCh38	ENSG00000134489	ENST00000256906	ENSP00000256906	ENSE00001145758,ENSE00000915336,ENSE00001229484	1,65,120	65,119,390	24460729,24468788,24476747	24460921,24468951,24477559
Q9H3P2	NELFA_HUMAN	9606	MASMRESDTGLWLHNKLGATDELWAPPSIASLLTAAVIDNIRLCFHGLSSAVKLKLLLGTLHLPRRTVDEMKGALMEIIQLASLDSDPWVLMVADILKSFPDTGSLNLELEEQNPNVQDILGELREKVGECEASAMLPLECQYLNKNALTTLAGPLTPPVKHFQLKRKPKSATLRAELLQKSTETAQQLKRSAGVPFHAKGRGLLRKMDTTTPLKGIPKQAPFRSPTAPSVFSPTGNRTPIPPSRTLLRKERGVKLLDISELDMVGAGREAKRRRKTLDAEVVEKPAKEETVVENATPDYAAGLVSTQKLGSLNNEPALPSTSYLPSTPSVVPASSYIPSSETPPAPSSREASRPPEEPSAPSPTLPAQFKQRAPMYNSGLSPATPTPAAPTSPLTPTTPPAVAPTTQTPPVAMVAPQTQAPAQQQPKKNLSLTREQMFAAQEMFKTANKVTRPEKALILGFMAGSRENPCQEQGDVIQIKLSEHTEDLPKADGQGSTTMLVDTVFEMNYATGQWTRFKKYKPMTNVS	4	2008959	1983322	TRUE	CM000666.2	GRCh38	ENSG00000185049	ENST00000382882	ENSP00000372335	ENSE00001298196,ENSE00003757928,ENSE00003730719,ENSE00003515122,ENSE00003502103,ENSE00003785976,ENSE00003478080,ENSE00003788935,ENSE00003581129,ENSE00003619648,ENSE00001898534	1,71,128,182,212,256,279,309,346,435,468	70,128,182,212,255,279,308,346,434,468,528	2008959,1991715,1989869,1988007,1986402,1986183,1985864,1984919,1984113,1983695,1983503	2008750,1991544,1989708,1987918,1986272,1986114,1985776,1984808,1983848,1983596,1983322
Q9H3P7	GCP60_HUMAN	9606	MAAVLNAERLEVSVDGLTLSPDPEERPGAEGAPLLPPPLPPPSPPGSGRGPGASGEQPEPGEAAAGGAAEEARRLEQRWGFGLEELYGLALRFFKEKDGKAFHPTYEEKLKLVALHKQVLMGPYNPDTCPEVGFFDVLGNDRRREWAALGNMSKEDAMVEFVKLLNRCCHLFSTYVASHKIEKEEQEKKRKEEEERRRREEEERERLQKEEEKRRREEEERLRREEEERRRIEEERLRLEQQKQQIMAALNSQTAVQFQQYAAQQYPGNYEQQQILIRQLQEQHYQQYMQQLYQVQLAQQQAALQKQQEVVVAGSSLPTSSKVNATVPSNMMSVNGQAKTHTDSSEKELEPEAAEEALENGPKESLPVIAAPSMWTRPQIKDFKEKIQQDADSVITVGRGEVVTVRVPTHEEGSYLFWEFATDNYDIGFGVYFEWTDSPNTAVSVHVSESSDDDEEEEENIGCEEKAKKNANKPLLDEIVPVYRRDCHEEVYAGSHQYPGRGVYLLKFDNSYSLWRSKSVYYRVYYTR	1	226186675	226146613	TRUE	CM000663.2	GRCh38	ENSG00000182827	ENST00000366812	ENSP00000355777	ENSE00001442668,ENSE00001320821,ENSE00001317373,ENSE00001298070,ENSE00001324185,ENSE00001305005,ENSE00001322552,ENSE00001442667	1,96,143,190,243,302,364,459	96,143,190,243,301,364,459,528	226186675,226166000,226164929,226161689,226159358,226154833,226152619,226146821	226186390,226165859,226164789,226161531,226159184,226154647,226152335,226146613
Q9H3Q1	BORG4_HUMAN	9606	MPILKQLVSSSVHSKRRSRADLTAEMISAPLGDFRHTMHVGRAGDAFGDTSFLNSKAGEPDGESLDEQPSSSSSKRSLLSRKFRGSKRSQSVTRGEREQRDMLGSLRDSALFVKNAMSLPQLNEKEAAEKGTSKLPKSLSSSPVKKANDGEGGDEEAGTEEAVPRRNGAAGPHSPDPLLDEQAFGDLTDLPVVPKATYGLKHAESIMSFHIDLGPSMLGDVLSIMDKEEWDPEEGEGGYHGDEGAAGTITQAPPYAVAAPPLARQEGKAGPDLPSLPSHALEDEGWAAAAPSPGSARSMGSHTTRDSSSLSSCTSGILEERSPAFRGPDRARAAVSRQPDKEFSFMDEEEEDEIRV	17	73286500	73285433	TRUE	CM000679.2	GRCh38	ENSG00000179604	ENST00000335793	ENSP00000338258	ENSE00001432603	1	356	73286500	73285433
Q9H3Q3	G3ST2_HUMAN	9606	MMSMLGGLQRYFRVILLLLLALTLLLLAGFLHSDLELDTPLFGGQAEGPPVTNIMFLKTHKTASSTVLNILYRFAETHNLSVALPAGSRVHLGYPWLFLARYVEGVGSQQRFNIMCNHLRFNLPQVQKVMPNDTFYFSILRNPVFQLESSFIYYKTYAPAFRGAPSLDAFLASPRTFYNDSRHLRNVYAKNNMWFDFGFDPNAQCEEGYVRARIAEVERRFRLVLIAEHLDESLVLLRRRLRWALDDVVAFRLNSRSARSVARLSPETRERARSWCALDWRLYEHFNRTLWAQLRAELGPRRLRGEVERLRARRRELASLCLQDGGALKNHTQIRDPRLRPYQSGKADILGYNLRPGLDNQTLGVCQRLVMPELQYMARLYALQFPEKPLKNIPFLGA	2	241776956	241804163	FALSE	CM000664.2	GRCh38	ENSG00000154252	ENST00000192314	ENSP00000192314	ENSE00002240869,ENSE00002310105,ENSE00002291798,ENSE00001869923	1,10,40,126	10,40,125,398	241776956,241799065,241801781,241803345	241776984,241799154,241802036,241804163
Q9H3R0	KDM4C_HUMAN	9606	MEVAEVESPLNPSCKIMTFRPSMEEFREFNKYLAYMESKGAHRAGLAKVIPPKEWKPRQCYDDIDNLLIPAPIQQMVTGQSGLFTQYNIQKKAMTVKEFRQLANSGKYCTPRYLDYEDLERKYWKNLTFVAPIYGADINGSIYDEGVDEWNIARLNTVLDVVEEECGISIEGVNTPYLYFGMWKTTFAWHTEDMDLYSINYLHFGEPKSWYAIPPEHGKRLERLAQGFFPSSSQGCDAFLRHKMTLISPSVLKKYGIPFDKITQEAGEFMITFPYGYHAGFNHGFNCAESTNFATVRWIDYGKVAKLCTCRKDMVKISMDIFVRKFQPDRYQLWKQGKDIYTIDHTKPTPASTPEVKAWLQRRRKVRKASRSFQCARSTSKRPKADEEEEVSDEVDGAEVPNPDSVTDDLKVSEKSEAAVKLRNTEASSEEESSASRMQVEQNLSDHIKLSGNSCLSTSVTEDIKTEDDKAYAYRSVPSISSEADDSIPLSSGYEKPEKSDPSELSWPKSPESCSSVAESNGVLTEGEESDVESHGNGLEPGEIPAVPSGERNSFKVPSIAEGENKTSKSWRHPLSRPPARSPMTLVKQQAPSDEELPEVLSIEEEVEETESWAKPLIHLWQTKSPNFAAEQEYNATVARMKPHCAICTLLMPYHKPDSSNEENDARWETKLDEVVTSEGKTKPLIPEMCFIYSEENIEYSPPNAFLEEDGTSLLISCAKCCVRVHASCYGIPSHEICDGWLCARCKRNAWTAECCLCNLRGGALKQTKNNKWAHVMCAVAVPEVRFTNVPERTQIDVGRIPLQRLKLKCIFCRHRVKRVSGACIQCSYGRCPASFHVTCAHAAGVLMEPDDWPYVVNITCFRHKVNPNVKSKACEKVISVGQTVITKHRNTRYYSCRVMAVTSQTFYEVMFDDGSFSRDTFPEDIVSRDCLKLGPPAEGEVVQVKWPDGKLYGAKYFGSNIAHMYQVEFEDGSQIAMKREDIYTLDEELPKRVKARFSTASDMRFEDTFYGADIIQGERKRQRVLSSRFKNEYVADPVYRTFLKSSFQKKCQKRQ	9	6792989	7174726	FALSE	CM000671.2	GRCh38	ENSG00000107077	ENST00000381309	ENSP00000370710	ENSE00003485374,ENSE00003804480,ENSE00003806474,ENSE00003804507,ENSE00003802576,ENSE00003803374,ENSE00003805648,ENSE00003807447,ENSE00003802906,ENSE00003802500,ENSE00003810588,ENSE00003808552,ENSE00003808035,ENSE00003802098,ENSE00003802148,ENSE00003804746,ENSE00003657141,ENSE00003664022,ENSE00003600350,ENSE00001605536,ENSE00001917727	1,49,107,146,210,227,262,308,372,452,560,596,657,728,754,772,809,871,928,968,999	48,107,145,210,227,261,307,372,452,559,596,656,728,753,772,808,870,927,967,998,1056	6792989,6805599,6814631,6849507,6880012,6887960,6893095,6980925,6984166,6986344,6990416,7011698,7013788,7015853,7046862,7049092,7103685,7128066,7165238,7169798,7174553	6793132,6805774,6814745,6849700,6880061,6888063,6893232,6981118,6984404,6986666,6990524,7011879,7014001,7015929,7046917,7049200,7103870,7128236,7165357,7169890,7174726
Q9H3R1	NDST4_HUMAN	9606	MNLIVKLRRSFRTLIVLLATFCLVSIVISAYFLYSGYKQEMTLIETTAEAECTDIKILPYRSMELKTVKPIDTSKTDPTVLLFVESQYSQLGQDIIAILESSRFQYHMVIAPGKGDIPPLTDNGKGKYTLVIYENILKYVSMDSWNRELLEKYCVEYSVSIIGFHKANENSLPSTQLKGFPLNLFNNLALKDCFVNPQSPLLHITKAPKVEKGPLPGEDWTIFQYNHSTYQPVLLTELQTEKSLSSLSSKTLFATVIQDLGLHDGIQRVLFGNNLNFWLHKLIFIDAISFLSGKRLTLSLDRYILVDIDDIFVGKEGTRMNVKDVKALLETQNLLRTQVANFTFNLGFSGKFYHTGTEEEDEGDDLLLRSVDEFWWFPHMWSHMQPHLFHNESSLVEQMILNKEFALEHGIPINMGYAVAPHHSGVYPVHIQLYAAWKKVWGIQVTSTEEYPHLKPARYRKGFIHNSIMVLPRQTCGLFTHTIFYKEYPGGPQELDKSIRGGELFLTILLNPISIFMTHLSNYGNDRLGLYTFVNLVNFVQSWTNLKLQTLPPVQLAHQYFELFPEQKDPLWQNPCDDKRHKDIWSREKTCDHLPKFLVIGPQKTGTTALYLFLLMHPSIISNLPSPKTFEEVQFFNGNNYHKGIDWYMDFFPTPSNTTSDFLFEKSANYFHSEEAPRRAASLVPKAKIITILIDPSDRAYSWYQHQRSHEDPAALRFNFYEVISTGHWAPSDLKTLQRRCLVPGWYAVHIERWLTYFATSQLLIIDGQQLRSDPATVMDEVQKFLGVTPRYNYSEALTFDPQKGFWCQLLEGGKTKCLGKSKGRKYPPMDPESRTFLSNYYRDHNVELSKLLHRLGQPLPSWLRQELQKVR	4	115077036	114827819	TRUE	CM000666.2	GRCh38	ENSG00000138653	ENST00000264363	ENSP00000264363	ENSE00002292490,ENSE00003591952,ENSE00003667195,ENSE00003543817,ENSE00000841882,ENSE00002472984,ENSE00002516593,ENSE00002511295,ENSE00001121074,ENSE00003541002,ENSE00003529843,ENSE00003606736,ENSE00001766555	1,327,356,408,470,513,574,606,647,706,763,799,834	326,356,407,469,512,573,606,647,705,762,799,833,872	115077036,114977274,114970584,114937503,114935334,114870950,114852821,114848338,114845997,114839548,114833715,114829892,114827935	115076059,114977187,114970430,114937318,114935206,114870768,114852725,114848215,114845823,114839378,114833606,114829790,114827819
Q9H3R2	MUC13_HUMAN	9606	MKAIIHLTLLALLSVNTATNQGNSADAVTTTETATSGPTVAAADTTETNFPETASTTANTPSFPTATSPAPPIISTHSSSTIPTPAPPIISTHSSSTIPIPTAADSESTTNVNSLATSDIITASSPNDGLITMVPSETQSNNEMSPTTEDNQSSGPPTGTALLETSTLNSTGPSNPCQDDPCADNSLCVKLHNTSFCLCLEGYYYNSSTCKKGKVFPGKISVTVSETFDPEEKHSMAYQDLHSEITSLFKDVFGTSVYGQTVILTVSTSLSPRSEMRADDKFVNVTIVTILAETTSDNEKTVTEKINKAIRSSSSNFLNYDLTLRCDYYGCNQTADDCLNGLACDCKSDLQRPNPQSPFCVASSLKCPDACNAQHKQCLIKKSGGAPECACVPGYQEDANGNCQKCAFGYSGLDCKDKFQLILTIVGTIAGIVILSMIIALIVTARSNNKTKHIEEENLIDEDFQNLKLRSTGFTNLGAEGSVFPKVRITASRDSQMQNPYSRHSSMPRPDY	3	124934712	124908150	TRUE	CM000665.2	GRCh38	ENSG00000173702	ENST00000616727	ENSP00000485028	ENSE00003748553,ENSE00003743892,ENSE00003595038,ENSE00003566930,ENSE00001275928,ENSE00003729061,ENSE00003723004,ENSE00003753325,ENSE00003754328,ENSE00003745438,ENSE00003753166	1,18,172,213,249,267,322,362,405,418,446	18,172,213,248,267,322,362,405,418,446,512	124934712,124927993,124923649,124922303,124920289,124916480,124913681,124913240,124912141,124910499,124908348	124934661,124927532,124923527,124922197,124920234,124916317,124913562,124913111,124912104,124910415,124908150
Q9H3R5	CENPH_HUMAN	9606	MEEQPQMQDADEPADSGGEGRAGGPPQVAGAQAACSEDRMTLLLRLRAQTKQQLLEYKSMVDASEEKTPEQIMQEKQIEAKIEDLENEIEEVKVAFEIKKLALDRMRLSTALKKNLEKISRQSSVLMDNMKHLLELNKLIMKSQQESWDLEEKLLDIRKKRLQLKQASESKLLEIQTEKNKQKIDLDSMENSERIKIIRQNLQMEIKITTVIQHVFQNLILGSKVNWAEDPALKEIVLQLEKNVDMM	5	69189635	69209796	FALSE	CM000667.2	GRCh38	ENSG00000153044	ENST00000283006	ENSP00000283006	ENSE00001008501,ENSE00003495355,ENSE00003656074,ENSE00003590246,ENSE00003686738,ENSE00003600749,ENSE00001008502,ENSE00001082754,ENSE00001082755	1,45,64,80,105,124,146,163,218	45,64,80,105,124,145,163,217,247	69189635,69191795,69194647,69195717,69197053,69202506,69202919,69208196,69209707	69189768,69191850,69194695,69195791,69197109,69202569,69202970,69208359,69209796
Q9H3S1	SEM4A_HUMAN	9606	MALPALGLDPWSLLGLFLFQLLQLLLPTTTAGGGGQGPMPRVRYYAGDERRALSFFHQKGLQDFDTLLLSGDGNTLYVGAREAILALDIQDPGVPRLKNMIPWPASDRKKSECAFKKKSNETQCFNFIRVLVSYNVTHLYTCGTFAFSPACTFIELQDSYLLPISEDKVMEGKGQSPFDPAHKHTAVLVDGMLYSGTMNNFLGSEPILMRTLGSQPVLKTDNFLRWLHHDASFVAAIPSTQVVYFFFEETASEFDFFERLHTSRVARVCKNDVGGEKLLQKKWTTFLKAQLLCTQPGQLPFNVIRHAVLLPADSPTAPHIYAVFTSQWQVGGTRSSAVCAFSLLDIERVFKGKYKELNKETSRWTTYRGPETNPRPGSCSVGPSSDKALTFMKDHFLMDEQVVGTPLLVKSGVEYTRLAVETAQGLDGHSHLVMYLGTTTGSLHKAVVSGDSSAHLVEEIQLFPDPEPVRNLQLAPTQGAVFVGFSGGVWRVPRANCSVYESCVDCVLARDPHCAWDPESRTCCLLSAPNLNSWKQDMERGNPEWACASGPMSRSLRPQSRPQIIKEVLAVPNSILELPCPHLSALASYYWSHGPAAVPEASSTVYNGSLLLIVQDGVGGLYQCWATENGFSYPVISYWVDSQDQTLALDPELAGIPREHVKVPLTRVSGGAALAAQQSYWPHFVTVTVLFALVLSGALIILVASPLRALRARGKVQGCETLRPGEKAPLSREQHLQSPKECRTSASDVDADNNCLGTEVA	1	156154579	156176994	FALSE	CM000663.2	GRCh38	ENSG00000196189	ENST00000355014	ENSP00000347117	ENSE00003474176,ENSE00003784807,ENSE00003623497,ENSE00003487912,ENSE00001054480,ENSE00003545965,ENSE00003647461,ENSE00003627082,ENSE00003661897,ENSE00003592525,ENSE00003490971,ENSE00003681619,ENSE00001054479,ENSE00001446774	1,47,101,122,155,190,229,271,328,379,439,479,531,565	47,100,121,154,190,229,270,328,378,439,478,531,565,761	156154579,156156414,156158070,156158388,156158719,156160443,156160905,156161346,156162944,156172826,156174822,156175086,156175556,156176405	156154717,156156574,156158132,156158486,156158824,156160559,156161029,156161518,156163094,156173006,156174940,156175243,156175656,156176994
Q9H3S1	SEM4A_HUMAN	9606	MALPALGLDPWSLLGLFLFQLLQLLLPTTTAGGGGQGPMPRVRYYAGDERRALSFFHQKGLQDFDTLLLSGDGNTLYVGAREAILALDIQDPGVPRLKNMIPWPASDRKKSECAFKKKSNETQCFNFIRVLVSYNVTHLYTCGTFAFSPACTFIELQDSYLLPISEDKVMEGKGQSPFDPAHKHTAVLVDGMLYSGTMNNFLGSEPILMRTLGSQPVLKTDNFLRWLHHDASFVAAIPSTQVVYFFFEETASEFDFFERLHTSRVARVCKNDVGGEKLLQKKWTTFLKAQLLCTQPGQLPFNVIRHAVLLPADSPTAPHIYAVFTSQWQVGGTRSSAVCAFSLLDIERVFKGKYKELNKETSRWTTYRGPETNPRPGSCSVGPSSDKALTFMKDHFLMDEQVVGTPLLVKSGVEYTRLAVETAQGLDGHSHLVMYLGTTTGSLHKAVVSGDSSAHLVEEIQLFPDPEPVRNLQLAPTQGAVFVGFSGGVWRVPRANCSVYESCVDCVLARDPHCAWDPESRTCCLLSAPNLNSWKQDMERGNPEWACASGPMSRSLRPQSRPQIIKEVLAVPNSILELPCPHLSALASYYWSHGPAAVPEASSTVYNGSLLLIVQDGVGGLYQCWATENGFSYPVISYWVDSQDQTLALDPELAGIPREHVKVPLTRVSGGAALAAQQSYWPHFVTVTVLFALVLSGALIILVASPLRALRARGKVQGCETLRPGEKAPLSREQHLQSPKECRTSASDVDADNNCLGTEVA	1	156154579	156176994	FALSE	CM000663.2	GRCh38	ENSG00000196189	ENST00000368282	ENSP00000357265	ENSE00001446766,ENSE00003784807,ENSE00003623497,ENSE00003487912,ENSE00001054480,ENSE00003545965,ENSE00003647461,ENSE00003627082,ENSE00003661897,ENSE00003592525,ENSE00003490971,ENSE00003681619,ENSE00001054479,ENSE00001446765	1,47,101,122,155,190,229,271,328,379,439,479,531,565	47,100,121,154,190,229,270,328,378,439,478,531,565,761	156154579,156156414,156158070,156158388,156158719,156160443,156160905,156161346,156162944,156172826,156174822,156175086,156175556,156176405	156154717,156156574,156158132,156158486,156158824,156160559,156161029,156161518,156163094,156173006,156174940,156175243,156175656,156176994
Q9H3S1	SEM4A_HUMAN	9606	MALPALGLDPWSLLGLFLFQLLQLLLPTTTAGGGGQGPMPRVRYYAGDERRALSFFHQKGLQDFDTLLLSGDGNTLYVGAREAILALDIQDPGVPRLKNMIPWPASDRKKSECAFKKKSNETQCFNFIRVLVSYNVTHLYTCGTFAFSPACTFIELQDSYLLPISEDKVMEGKGQSPFDPAHKHTAVLVDGMLYSGTMNNFLGSEPILMRTLGSQPVLKTDNFLRWLHHDASFVAAIPSTQVVYFFFEETASEFDFFERLHTSRVARVCKNDVGGEKLLQKKWTTFLKAQLLCTQPGQLPFNVIRHAVLLPADSPTAPHIYAVFTSQWQVGGTRSSAVCAFSLLDIERVFKGKYKELNKETSRWTTYRGPETNPRPGSCSVGPSSDKALTFMKDHFLMDEQVVGTPLLVKSGVEYTRLAVETAQGLDGHSHLVMYLGTTTGSLHKAVVSGDSSAHLVEEIQLFPDPEPVRNLQLAPTQGAVFVGFSGGVWRVPRANCSVYESCVDCVLARDPHCAWDPESRTCCLLSAPNLNSWKQDMERGNPEWACASGPMSRSLRPQSRPQIIKEVLAVPNSILELPCPHLSALASYYWSHGPAAVPEASSTVYNGSLLLIVQDGVGGLYQCWATENGFSYPVISYWVDSQDQTLALDPELAGIPREHVKVPLTRVSGGAALAAQQSYWPHFVTVTVLFALVLSGALIILVASPLRALRARGKVQGCETLRPGEKAPLSREQHLQSPKECRTSASDVDADNNCLGTEVA	1	156154579	156176994	FALSE	CM000663.2	GRCh38	ENSG00000196189	ENST00000368285	ENSP00000357268	ENSE00003474176,ENSE00003784807,ENSE00003623497,ENSE00003487912,ENSE00001054480,ENSE00003545965,ENSE00003647461,ENSE00003627082,ENSE00003661897,ENSE00003592525,ENSE00003490971,ENSE00003681619,ENSE00001054479,ENSE00001446774	1,47,101,122,155,190,229,271,328,379,439,479,531,565	47,100,121,154,190,229,270,328,378,439,478,531,565,761	156154579,156156414,156158070,156158388,156158719,156160443,156160905,156161346,156162944,156172826,156174822,156175086,156175556,156176405	156154717,156156574,156158132,156158486,156158824,156160559,156161029,156161518,156163094,156173006,156174940,156175243,156175656,156176994
Q9H3S3	TMPS5_HUMAN	9606	MSLMLDDQPPMEAQYAEEGPGPGIFRAEPGDQQHPISQAVCWRSMRRGCAVLGALGLLAGAGVGSWLLVLYLCPAASQPISGTLQDEEITLSCSEASAEEALLPALPKTVSFRINSEDFLLEAQVRDQPRWLLVCHEGWSPALGLQICWSLGHLRLTHHKGVNLTDIKLNSSQEFAQLSPRLGGFLEEAWQPRNNCTSGQVVSLRCSECGARPLASRIVGGQSVAPGRWPWQASVALGFRHTCGGSVLAPRWVVTAAHCMHSFRLARLSSWRVHAGLVSHSAVRPHQGALVERIIPHPLYSAQNHDYDVALLRLQTALNFSDTVGAVCLPAKEQHFPKGSRCWVSGWGHTHPSHTYSSDMLQDTVVPLFSTQLCNSSCVYSGALTPRMLCAGYLDGRADACQGDSGGPLVCPDGDTWRLVGVVSWGRGCAEPNHPGVYAKVAEFLDWIHDTAQDSLL	11	113706224	113688263	TRUE	CM000673.2	GRCh38	ENSG00000166682	ENST00000299882	ENSP00000299882	ENSE00003627853,ENSE00001314399,ENSE00003554578,ENSE00003635172,ENSE00003629566,ENSE00003517561,ENSE00003642656,ENSE00003644852,ENSE00003532880,ENSE00003623027,ENSE00001105635,ENSE00001105641,ENSE00002243401	nan,2.0,36.0,69.0,110.0,155.0,193.0,208.0,262.0,322.0,355.0,403.0,454.0	nan,36.0,69.0,110.0,155.0,193.0,208.0,262.0,322.0,355.0,402.0,453.0,457.0	113706224,113700168,113699693,113699027,113697418,113696971,113695443,113694640,113693249,113690939,113690373,113689917,113688274	113706222,113700066,113699595,113698905,113697283,113696858,113695400,113694478,113693071,113690841,113690231,113689765,113688263
Q9H3S4	TPK1_HUMAN	9606	MEHAFTPLEPLLSTGNLKYCLVILNQPLDNYFRHLWNKALLRACADGGANRLYDITEGERESFLPEFINGDFDSIRPEVREYYATKGCELISTPDQDHTDFTKCLKMLQKKIEEKDLKVDVIVTLGGLAGRFDQIMASVNTLFQATHITPFPIIIIQEESLIYLLQPGKHRLHVDTGMEGDWCGLIPVGQPCMQVTTTGLKWNLTNDVLAFGTLVSTSNTYDGSGVVTVETDHPLLWTMAIKS	7	144835602	144453548	TRUE	CM000669.2	GRCh38	ENSG00000196511	ENST00000360057	ENSP00000353165	ENSE00002225661,ENSE00002223103,ENSE00003520736,ENSE00003599390,ENSE00003507201,ENSE00003601577,ENSE00003528778,ENSE00003664702	1,15,39,62,87,119,168,205	15,39,62,86,118,167,205,243	144835602,144765951,144682978,144648879,144623261,144591569,144548602,144453663	144835560,144765880,144682909,144648807,144623166,144591423,144548491,144453548
Q9H3S5	PIGM_HUMAN	9606	MGSTKHWGEWLLNLKVAPAGVFGVAFLARVALVFYGVFQDRTLHVRYTDIDYQVFTDAARFVTEGRSPYLRATYRYTPLLGWLLTPNIYLSELFGKFLFISCDLLTAFLLYRLLLLKGLGRRQACGYCVFWLLNPLPMAVSSRGNADSIVASLVLMVLYLIKKRLVACAAVFYGFAVHMKIYPVTYILPITLHLLPDRDNDKSLRQFRYTFQACLYELLKRLCNRAVLLFVAVAGLTFFALSFGFYYEYGWEFLEHTYFYHLTRRDIRHNFSPYFYMLYLTAESKWSFSLGIAAFLPQLILLSAVSFAYYRDLVFCCFLHTSIFVTFNKVCTSQYFLWYLCLLPLVMPLVRMPWKRAVVLLMLWFIGQAMWLAPAYVLEFQGKNTFLFIWLAGLFFLLINCSILIQIISHYKEEPLTERIKYD	1	160031739	160030471	TRUE	CM000663.2	GRCh38	ENSG00000143315	ENST00000368090	ENSP00000357069	ENSE00001446298	1	423	160031739	160030471
Q9H3S7	PTN23_HUMAN	9606	MEAVPRMPMIWLDLKEAGDFHFQPAVKKFVLKNYGENPEAYNEELKKLELLRQNAVRVPRDFEGCSVLRKYLGQLHYLQSRVPMGSGQEAAVPVTWTEIFSGKSVAHEDIKYEQACILYNLGALHSMLGAMDKRVSEEGMKVSCTHFQCAAGAFAYLREHFPQAYSVDMSRQILTLNVNLMLGQAQECLLEKSMLDNRKSFLVARISAQVVDYYKEACRALENPDTASLLGRIQKDWKKLVQMKIYYFAAVAHLHMGKQAEEQQKFGERVAYFQSALDKLNEAIKLAKGQPDTVQDALRFTMDVIGGKYNSAKKDNDFIYHEAVPALDTLQPVKGAPLVKPLPVNPTDPAVTGPDIFAKLVPMAAHEASSLYSEEKAKLLREMMAKIEDKNEVLDQFMDSMQLDPETVDNLDAYSHIPPQLMEKCAALSVRPDTVRNLVQSMQVLSGVFTDVEASLKDIRDLLEEDELLEQKFQEAVGQAGAISITSKAELAEVRREWAKYMEVHEKASFTNSELHRAMNLHVGNLRLLSGPLDQVRAALPTPALSPEDKAVLQNLKRILAKVQEMRDQRVSLEQQLRELIQKDDITASLVTTDHSEMKKLFEEQLKKYDQLKVYLEQNLAAQDRVLCALTEANVQYAAVRRVLSDLDQKWNSTLQTLVASYEAYEDLMKKSQEGRDFYADLESKVAALLERTQSTCQAREAARQQLLDRELKKKPPPRPTAPKPLLPRREESEAVEAGDPPEELRSLPPDMVAGPRLPDTFLGSATPLHFPPSPFPSSTGPGPHYLSGPLPPGTYSGPTQLIQPRAPGPHAMPVAPGPALYPAPAYTPELGLVPRSSPQHGVVSSPYVGVGPAPPVAGLPSAPPPQFSGPELAMAVRPATTTVDSIQAPIPSHTAPRPNPTPAPPPPCFPVPPPQPLPTPYTYPAGAKQPIPAQHHFSSGIPAGFPAPRIGPQPQPHPQPHPSQAFGPQPPQQPLPLQHPHLFPPQAPGLLPPQSPYPYAPQPGVLGQPPPPLHTQLYPGPAQDPLPAHSGALPFPSPGPPQPPHPPLAYGPAPSTRPMGPQAAPLTIRGPSSAGQSTPSPHLVPSPAPSPGPGPVPPRPPAAEPPPCLRRGAAAADLLSSSPESQHGGTQSPGGGQPLLQPTKVDAAEGRRPQALRLIERDPYEHPERLRQLQQELEAFRGQLGDVGALDTVWRELQDAQEHDARGRSIAIARCYSLKNRHQDVMPYDSNRVVLRSGKDDYINASCVEGLSPYCPPLVATQAPLPGTAADFWLMVHEQKVSVIVMLVSEAEMEKQKVARYFPTERGQPMVHGALSLALSSVRSTETHVERVLSLQFRDQSLKRSLVHLHFPTWPELGLPDSPSNLLRFIQEVHAHYLHQRPLHTPIIVHCSSGVGRTGAFALLYAAVQEVEAGNGIPELPQLVRRMRQQRKHMLQEKLHLRFCYEAVVRHVEQVLQRHGVPPPCKPLASASISQKNHLPQDSQDLVLGGDVPISSIQATIAKLSIRPPGGLESPVASLPGPAEPPGLPPASLPESTPIPSSSPPPLSSPLPEAPQPKEEPPVPEAPSSGPPSSSLELLASLTPEAFSLDSSLRGKQRMSKHNFLQAHNGQGLRATRPSDDPLSLLDPLWTLNKT	3	47381097	47413182	FALSE	CM000665.2	GRCh38	ENSG00000076201	ENST00000265562	ENSP00000265562	ENSE00001854823,ENSE00003548306,ENSE00001054636,ENSE00003598551,ENSE00003501275,ENSE00003564809,ENSE00003641608,ENSE00003617753,ENSE00003628525,ENSE00003474173,ENSE00003628696,ENSE00003568901,ENSE00003636541,ENSE00003458649,ENSE00003497285,ENSE00003597045,ENSE00003537534,ENSE00003677154,ENSE00003657417,ENSE00003552892,ENSE00003588233,ENSE00003480834,ENSE00003589825,ENSE00003525613,ENSE00001253311	1,29,54,96,122,139,183,210,254,270,289,308,335,373,395,444,548,600,650,710,1297,1358,1393,1440,1478	28,53,96,122,138,182,209,253,269,288,308,335,373,395,444,548,599,650,710,1296,1358,1393,1439,1477,1636	47381097,47396143,47404652,47405005,47405749,47405915,47406325,47406481,47406703,47407130,47407309,47407505,47407697,47407890,47408345,47408776,47409163,47409417,47409655,47409928,47411783,47412094,47412283,47412514,47412706	47381180,47396217,47404779,47405081,47405798,47406046,47406405,47406612,47406750,47407186,47407367,47407584,47407811,47407955,47408490,47409087,47409317,47409568,47409834,47411686,47411967,47412198,47412421,47412627,47413182
Q9H3T2	SEM6C_HUMAN	9606	MPRAPHFMPLLLLLLLLSLPHTQAAFPQDPLPLLISDLQGTSPLSWFRGLEDDAVAAELGLDFQRFLTLNRTLLVAARDHVFSFDLQAEEEGEGLVPNKYLTWRSQDVENCAVRGKLTDECYNYIRVLVPWDSQTLLACGTNSFSPVCRSYGITSLQQEGEELSGQARCPFDATQSNVAIFAEGSLYSATAADFQASDAVVYRSLGPQPPLRSAKYDSKWLREPHFVQALEHGDHVYFFFREVSVEDARLGRVQFSRVARVCKRDMGGSPRALDRHWTSFLKLRLNCSVPGDSTFYFDVLQALTGPVNLHGRSALFGVFTTQTNSIPGSAVCAFYLDEIERGFEGKFKEQRSLDGAWTPVSEDRVPSPRPGSCAGVGGAALFSSSRDLPDDVLTFIKAHPLLDPAVPPVTHQPLLTLTSRALLTQVAVDGMAGPHSNITVMFLGSNDGTVLKVLTPGGRSGGPEPILLEEIDAYSPARCSGKRTAQTARRIIGLELDTEGHRLFVAFSGCIVYLPLSRCARHGACQRSCLASQDPYCGWHSSRGCVDIRGSGGTDVDQAGNQESMEHGDCQDGATGSQSGPGDSAYGVRRDLPPASASRSVPIPLLLASVAAAFALGASVSGLLVSCACRRAHRRRGKDIETPGLPRPLSLRSLARLHGGGPEPPPPSKDGDAVQTPQLYTTFLPPPEGVPPPELACLPTPESTPELPVKHLRAAGDPWEWNQNRNNAKEGPGRSRGGHAAGGPAPRVLVRPPPPGCPGQAVEVTTLEELLRYLHGPQPPRKGAEPPAPLTSRALPPEPAPALLGGPSPRPHECASPLRLDVPPEGRCASAPARPALSAPAPRLGVGGGRRLPFSGHRAPPALLTRVPSGGPSRYSGGPGKHLLYLGRPEGYRGRALKRVDVEKPQLSLKPPLVGPSSRQAVPNGGRFNF	1	151142621	151132487	TRUE	CM000663.2	GRCh38	ENSG00000143434	ENST00000341697	ENSP00000344148	ENSE00001448277,ENSE00001044830,ENSE00001044852,ENSE00001044836,ENSE00003512606,ENSE00000960008,ENSE00000960009,ENSE00000960010,ENSE00000960011,ENSE00000960012,ENSE00000960013,ENSE00000960014,ENSE00001044838,ENSE00003636361,ENSE00003636166,ENSE00001044850,ENSE00001402481	1,40,78,100,119,153,183,223,253,325,369,420,478,527,553,572,587	40,78,99,118,152,183,223,252,325,369,420,478,527,553,572,587,930	151142621,151140090,151139701,151139481,151138731,151138406,151138105,151137799,151137074,151136579,151136163,151135764,151135309,151134875,151134675,151134445,151133517	151142504,151139976,151139638,151139425,151138630,151138316,151137986,151137711,151136857,151136448,151136011,151135591,151135163,151134798,151134620,151134401,151132487
Q9H3T2	SEM6C_HUMAN	9606	MPRAPHFMPLLLLLLLLSLPHTQAAFPQDPLPLLISDLQGTSPLSWFRGLEDDAVAAELGLDFQRFLTLNRTLLVAARDHVFSFDLQAEEEGEGLVPNKYLTWRSQDVENCAVRGKLTDECYNYIRVLVPWDSQTLLACGTNSFSPVCRSYGITSLQQEGEELSGQARCPFDATQSNVAIFAEGSLYSATAADFQASDAVVYRSLGPQPPLRSAKYDSKWLREPHFVQALEHGDHVYFFFREVSVEDARLGRVQFSRVARVCKRDMGGSPRALDRHWTSFLKLRLNCSVPGDSTFYFDVLQALTGPVNLHGRSALFGVFTTQTNSIPGSAVCAFYLDEIERGFEGKFKEQRSLDGAWTPVSEDRVPSPRPGSCAGVGGAALFSSSRDLPDDVLTFIKAHPLLDPAVPPVTHQPLLTLTSRALLTQVAVDGMAGPHSNITVMFLGSNDGTVLKVLTPGGRSGGPEPILLEEIDAYSPARCSGKRTAQTARRIIGLELDTEGHRLFVAFSGCIVYLPLSRCARHGACQRSCLASQDPYCGWHSSRGCVDIRGSGGTDVDQAGNQESMEHGDCQDGATGSQSGPGDSAYGVRRDLPPASASRSVPIPLLLASVAAAFALGASVSGLLVSCACRRAHRRRGKDIETPGLPRPLSLRSLARLHGGGPEPPPPSKDGDAVQTPQLYTTFLPPPEGVPPPELACLPTPESTPELPVKHLRAAGDPWEWNQNRNNAKEGPGRSRGGHAAGGPAPRVLVRPPPPGCPGQAVEVTTLEELLRYLHGPQPPRKGAEPPAPLTSRALPPEPAPALLGGPSPRPHECASPLRLDVPPEGRCASAPARPALSAPAPRLGVGGGRRLPFSGHRAPPALLTRVPSGGPSRYSGGPGKHLLYLGRPEGYRGRALKRVDVEKPQLSLKPPLVGPSSRQAVPNGGRFNF	1	151142621	151132487	TRUE	CM000663.2	GRCh38	ENSG00000143434	ENST00000368914	ENSP00000357910	ENSE00001448277,ENSE00001044830,ENSE00001044852,ENSE00001044836,ENSE00003512606,ENSE00000960008,ENSE00000960009,ENSE00000960010,ENSE00000960011,ENSE00000960012,ENSE00000960013,ENSE00000960014,ENSE00001044838,ENSE00003636361,ENSE00003636166,ENSE00001044850,ENSE00001402481	1,40,78,100,119,153,183,223,253,325,369,420,478,527,553,572,587	40,78,99,118,152,183,223,252,325,369,420,478,527,553,572,587,930	151142621,151140090,151139701,151139481,151138731,151138406,151138105,151137799,151137074,151136579,151136163,151135764,151135309,151134875,151134675,151134445,151133517	151142504,151139976,151139638,151139425,151138630,151138316,151137986,151137711,151136857,151136448,151136011,151135591,151135163,151134798,151134620,151134401,151132487
Q9H3T3	SEM6B_HUMAN	9606	MQTPRASPPRPALLLLLLLLGGAHGLFPEEPPPLSVAPRDYLNHYPVFVGSGPGRLTPAEGADDLNIQRVLRVNRTLFIGDRDNLYRVELEPPTSTELRYQRKLTWRSNPSDINVCRMKGKQEGECRNFVKVLLLRDESTLFVCGSNAFNPVCANYSIDTLQPVGDNISGMARCPYDPKHANVALFSDGMLFTATVTDFLAIDAVIYRSLGDRPTLRTVKHDSKWFKEPYFVHAVEWGSHVYFFFREIAMEFNYLEKVVVSRVARVCKNDVGGSPRVLEKQWTSFLKARLNCSVPGDSHFYFNVLQAVTGVVSLGGRPVVLAVFSTPSNSIPGSAVCAFDLTQVAAVFEGRFREQKSPESIWTPVPEDQVPRPRPGCCAAPGMQYNASSALPDDILNFVKTHPLMDEAVPSLGHAPWILRTLMRHQLTRVAVDVGAGPWGNQTVVFLGSEAGTVLKFLVRPNASTSGTSGLSVFLEEFETYRPDRCGRPGGGETGQRLLSLELDAASGGLLAAFPRCVVRVPVARCQQYSGCMKNCIGSQDPYCGWAPDGSCIFLSPGTRAAFEQDVSGASTSGLGDCTGLLRASLSEDRAGLVSVNLLVTSSVAAFVVGAVVSGFSVGWFVGLRERRELARRKDKEAILAHGAGEAVLSVSRLGERRAQGPGGRGGGGGGGAGVPPEALLAPLMQNGWAKATLLQGGPHDLDSGLLPTPEQTPLPQKRLPTPHPHPHALGPRAWDHGHPLLPASASSSLLLLAPARAPEQPPAPGEPTPDGRLYAARPGRASHGDFPLTPHASPDRRRVVSAPTGPLDPASAADGLPRPWSPPPTGSLRRPLGPHAPPAATLRRTHTFNSGEARPGDRHRGCHARPGTDLAHLLPYGGADRTAPPVP	19	4558457	4543604	TRUE	CM000681.2	GRCh38	ENSG00000167680	ENST00000586582	ENSP00000467290	ENSE00002825212,ENSE00001115540,ENSE00001115549,ENSE00001115543,ENSE00001115538,ENSE00001115545,ENSE00001115548,ENSE00001115557,ENSE00001115552,ENSE00001115542,ENSE00001115556,ENSE00001115554,ENSE00001115547,ENSE00003661644,ENSE00001115544,ENSE00004035139	1,41,82,103,124,158,188,228,258,330,374,424,485,534,560,580	41,82,102,123,157,188,228,257,330,374,424,485,534,560,580,888	4558457,4558149,4557223,4557013,4556089,4555564,4555095,4554476,4552639,4550930,4550272,4548445,4548173,4546469,4546274,4544529	4558337,4558026,4557163,4556951,4555988,4555474,4554976,4554388,4552422,4550799,4550123,4548263,4548027,4546392,4546216,4543604
Q9H3T3	SEM6B_HUMAN	9606	MQTPRASPPRPALLLLLLLLGGAHGLFPEEPPPLSVAPRDYLNHYPVFVGSGPGRLTPAEGADDLNIQRVLRVNRTLFIGDRDNLYRVELEPPTSTELRYQRKLTWRSNPSDINVCRMKGKQEGECRNFVKVLLLRDESTLFVCGSNAFNPVCANYSIDTLQPVGDNISGMARCPYDPKHANVALFSDGMLFTATVTDFLAIDAVIYRSLGDRPTLRTVKHDSKWFKEPYFVHAVEWGSHVYFFFREIAMEFNYLEKVVVSRVARVCKNDVGGSPRVLEKQWTSFLKARLNCSVPGDSHFYFNVLQAVTGVVSLGGRPVVLAVFSTPSNSIPGSAVCAFDLTQVAAVFEGRFREQKSPESIWTPVPEDQVPRPRPGCCAAPGMQYNASSALPDDILNFVKTHPLMDEAVPSLGHAPWILRTLMRHQLTRVAVDVGAGPWGNQTVVFLGSEAGTVLKFLVRPNASTSGTSGLSVFLEEFETYRPDRCGRPGGGETGQRLLSLELDAASGGLLAAFPRCVVRVPVARCQQYSGCMKNCIGSQDPYCGWAPDGSCIFLSPGTRAAFEQDVSGASTSGLGDCTGLLRASLSEDRAGLVSVNLLVTSSVAAFVVGAVVSGFSVGWFVGLRERRELARRKDKEAILAHGAGEAVLSVSRLGERRAQGPGGRGGGGGGGAGVPPEALLAPLMQNGWAKATLLQGGPHDLDSGLLPTPEQTPLPQKRLPTPHPHPHALGPRAWDHGHPLLPASASSSLLLLAPARAPEQPPAPGEPTPDGRLYAARPGRASHGDFPLTPHASPDRRRVVSAPTGPLDPASAADGLPRPWSPPPTGSLRRPLGPHAPPAATLRRTHTFNSGEARPGDRHRGCHARPGTDLAHLLPYGGADRTAPPVP	19	4558457	4543604	TRUE	CM000681.2	GRCh38	ENSG00000167680	ENST00000676793	ENSP00000503414	ENSE00002825212,ENSE00001115540,ENSE00001115549,ENSE00001115543,ENSE00001115538,ENSE00001115545,ENSE00001115548,ENSE00001115557,ENSE00001115552,ENSE00001115542,ENSE00001115556,ENSE00001115554,ENSE00001115547,ENSE00003661644,ENSE00001115544,ENSE00002851836	1,41,82,103,124,158,188,228,258,330,374,424,485,534,560,580	41,82,102,123,157,188,228,257,330,374,424,485,534,560,580,888	4558457,4558149,4557223,4557013,4556089,4555564,4555095,4554476,4552639,4550930,4550272,4548445,4548173,4546469,4546274,4544529	4558337,4558026,4557163,4556951,4555988,4555474,4554976,4554388,4552422,4550799,4550123,4548263,4548027,4546392,4546216,4543604
Q9H3U1	UN45A_HUMAN	9606	MTVSGPGTPEPRPATPGASSVEQLRKEGNELFKCGDYGGALAAYTQALGLDATPQDQAVLHRNRAACHLKLEDYDKAETEASKAIEKDGGDVKALYRRSQALEKLGRLDQAVLDLQRCVSLEPKNKVFQEALRNIGGQIQEKVRYMSSTDAKVEQMFQILLDPEEKGTEKKQKASQNLVVLAREDAGAEKIFRSNGVQLLQRLLDMGETDLMLAALRTLVGICSEHQSRTVATLSILGTRRVVSILGVESQAVSLAACHLLQVMFDALKEGVKKGFRGKEGAIIVDPARELKVLISNLLDLLTEVGVSGQGRDNALTLLIKAVPRKSLKDPNNSLTLWVIDQGLKKILEVGGSLQDPPGELAVTANSRMSASILLSKLFDDLKCDAERENFHRLCENYIKSWFEGQGLAGKLRAIQTVSCLLQGPCDAGNRALELSGVMESVIALCASEQEEEQLVAVEALIHAAGKAKRASFITANGVSLLKDLYKCSEKDSIRIRALVGLCKLGSAGGTDFSMKQFAEGSTLKLAKQCRKWLCNDQIDAGTRRWAVEGLAYLTFDADVKEEFVEDAAALKALFQLSRLEERSVLFAVASALVNCTNSYDYEEPDPKMVELAKYAKQHVPEQHPKDKPSFVRARVKKLLAAGVVSAMVCMVKTESPVLTSSCRELLSRVFLALVEEVEDRGTVVAQGGGRALIPLALEGTDVGQTKAAQALAKLTITSNPEMTFPGERIYEVVRPLVSLLHLNCSGLQNFEALMALTNLAGISERLRQKILKEKAVPMIEGYMFEEHEMIRRAATECMCNLAMSKEVQDLFEAQGNDRLKLLVLYSGEDDELLQRAAAGGLAMLTSMRPTLCSRIPQVTTHWLEILQALLLSSNQELQHRGAVVVLNMVEASREIASTLMESEMMEILSVLAKGDHSPVTRAAAACLDKAVEYGLIQPNQDGE	15	90935325	90953713	FALSE	CM000677.2	GRCh38	ENSG00000140553	ENST00000418476	ENSP00000407487	ENSE00003464662,ENSE00003676577,ENSE00003623244,ENSE00003569062,ENSE00003662314,ENSE00003562898,ENSE00001307423,ENSE00001313350,ENSE00000943755,ENSE00000943756,ENSE00003650599,ENSE00001108269,ENSE00001108262,ENSE00003570330,ENSE00003662197,ENSE00003555199,ENSE00003606474,ENSE00003692253,ENSE00003680191,ENSE00003581338	1,18,72,84,143,174,230,286,343,400,501,532,580,627,669,692,730,768,808,860	17,71,84,142,173,229,286,343,400,500,532,579,626,669,691,729,768,807,859,944	90935325,90935544,90935946,90936285,90939731,90940306,90942437,90942912,90944892,90946614,90947796,90948142,90948654,90949316,90949654,90950154,90950500,90952929,90953155,90953459	90935375,90935705,90935982,90936460,90939823,90940473,90942605,90943082,90945063,90946914,90947890,90948283,90948794,90949443,90949720,90950267,90950615,90953046,90953310,90953713
Q9H3U5	MFSD1_HUMAN	9606	MEEEDEEARALLAGGPDEADRGAPAAPGALPALCDPSRLAHRLLVLLLMCFLGFGSYFCYDNPAALQTQVKRDMQVNTTKFMLLYAWYSWPNVVLCFFGGFLIDRVFGIRWGTIIFSCFVCIGQVVFALGGIFNAFWLMEFGRFVFGIGGESLAVAQNTYAVSWFKGKELNLVFGLQLSMARIGSTVNMNLMGWLYSKIEALLGSAGHTTLGITLMIGGITCILSLICALALAYLDQRAERILHKEQGKTGEVIKLTDVKDFSLPLWLIFIICVCYYVAVFPFIGLGKVFFTEKFGFSSQAASAINSVVYVISAPMSPVFGLLVDKTGKNIIWVLCAVAATLVSHMMLAFTMWNPWIAMCLLGLSYSLLACALWPMVAFVVPEHQLGTAYGFMQSIQNLGLAIISIIAGMILDSRGYLFLEVFFIACVSLSLLSVVLLYLVNRAQGGNLNYSARQREEIKFSHTE	3	158802153	158828979	FALSE	CM000665.2	GRCh38	ENSG00000118855	ENST00000264266	ENSP00000264266	ENSE00003700486,ENSE00003788745,ENSE00003660264,ENSE00003633520,ENSE00003694329,ENSE00003507702,ENSE00003637209,ENSE00003554596,ENSE00003509305,ENSE00003525235,ENSE00003545740,ENSE00003564792,ENSE00003493263,ENSE00003608459,ENSE00003635978,ENSE00003699720	1.0,55.0,73.0,110.0,125.0,147.0,184.0,218.0,251.0,288.0,307.0,360.0,392.0,430.0,446.0,nan	55.0,72.0,110.0,124.0,147.0,183.0,218.0,251.0,288.0,307.0,359.0,392.0,430.0,446.0,465.0,nan	158802153.0,158804319.0,158805362.0,158807040.0,158807396.0,158809179.0,158813965.0,158819649.0,158820215.0,158821597.0,158821984.0,158823428.0,158824124.0,158826015.0,158827280.0,nan	158802315.0,158804371.0,158805474.0,158807082.0,158807463.0,158809287.0,158814067.0,158819747.0,158820326.0,158821653.0,158822140.0,158823525.0,158824236.0,158826062.0,158827337.0,nan
Q9H3U5	MFSD1_HUMAN	9606	MEEEDEEARALLAGGPDEADRGAPAAPGALPALCDPSRLAHRLLVLLLMCFLGFGSYFCYDNPAALQTQVKRDMQVNTTKFMLLYAWYSWPNVVLCFFGGFLIDRVFGIRWGTIIFSCFVCIGQVVFALGGIFNAFWLMEFGRFVFGIGGESLAVAQNTYAVSWFKGKELNLVFGLQLSMARIGSTVNMNLMGWLYSKIEALLGSAGHTTLGITLMIGGITCILSLICALALAYLDQRAERILHKEQGKTGEVIKLTDVKDFSLPLWLIFIICVCYYVAVFPFIGLGKVFFTEKFGFSSQAASAINSVVYVISAPMSPVFGLLVDKTGKNIIWVLCAVAATLVSHMMLAFTMWNPWIAMCLLGLSYSLLACALWPMVAFVVPEHQLGTAYGFMQSIQNLGLAIISIIAGMILDSRGYLFLEVFFIACVSLSLLSVVLLYLVNRAQGGNLNYSARQREEIKFSHTE	3	158802153	158828979	FALSE	CM000665.2	GRCh38	ENSG00000118855	ENST00000415822	ENSP00000403117	ENSE00001821566,ENSE00003788745,ENSE00003660264,ENSE00003633520,ENSE00003694329,ENSE00003507702,ENSE00003637209,ENSE00003554596,ENSE00003509305,ENSE00003525235,ENSE00003545740,ENSE00003564792,ENSE00003493263,ENSE00003608459,ENSE00003635978,ENSE00003892740	1.0,55.0,73.0,110.0,125.0,147.0,184.0,218.0,251.0,288.0,307.0,360.0,392.0,430.0,446.0,nan	55.0,72.0,110.0,124.0,147.0,183.0,218.0,251.0,288.0,307.0,359.0,392.0,430.0,446.0,465.0,nan	158802153.0,158804319.0,158805362.0,158807040.0,158807396.0,158809179.0,158813965.0,158819649.0,158820215.0,158821597.0,158821984.0,158823428.0,158824124.0,158826015.0,158827280.0,nan	158802315.0,158804371.0,158805474.0,158807082.0,158807463.0,158809287.0,158814067.0,158819747.0,158820326.0,158821653.0,158822140.0,158823525.0,158824236.0,158826062.0,158827337.0,nan
Q9H3U7	SMOC2_HUMAN	9606	MLLPQLCWLPLLAGLLPPVPAQKFSALTFLRVDQDKDKDCSLDCAGSPQKPLCASDGRTFLSRCEFQRAKCKDPQLEIAYRGNCKDVSRCVAERKYTQEQARKEFQQVFIPECNDDGTYSQVQCHSYTGYCWCVTPNGRPISGTAVAHKTPRCPGSVNEKLPQREGTGKTDDAAAPALETQPQGDEEDIASRYPTLWTEQVKSRQNKTNKNSVSSCDQEHQSALEEAKQPKNDNVVIPECAHGGLYKPVQCHPSTGYCWCVLVDTGRPIPGTSTRYEQPKCDNTARAHPAKARDLYKGRQLQGCPGAKKHEFLTSVLDALSTDMVHAASDPSSSSGRLSEPDPSHTLEERVVHWYFKLLDKNSSGDIGKKEIKPFKRFLRKKSKPKKCVKKFVEYCDVNNDKSISVQELMGCLGVAKEDGKADTKKRHTPRGHAESTSNRQPRKQG	6	168441371	168666435	FALSE	CM000668.2	GRCh38	ENSG00000112562	ENST00000356284	ENSP00000348630	ENSE00000000348,ENSE00001010111,ENSE00001010116,ENSE00001010118,ENSE00001010108,ENSE00001429100,ENSE00002431221,ENSE00002442742,ENSE00002445453,ENSE00002449814,ENSE00001010120,ENSE00003614213,ENSE00000000349	1,29,86,122,155,171,188,213,275,303,337,429,442	28,86,121,155,171,188,213,275,303,337,429,441,446	168441371,168509915,168526346,168527628,168543625,168547119,168549129,168598818,168608157,168650681,168652954,168664074,168666421	168441454,168510086,168526452,168527727,168543672,168547169,168549203,168599004,168608239,168650783,168653228,168664111,168666435
Q9H3Y6	SRMS_HUMAN	9606	MEPFLRRRLAFLSFFWDKIWPAGGEPDHGTPGSLDPNTDPVPTLPAEPCSPFPQLFLALYDFTARCGGELSVRRGDRLCALEEGGGYIFARRLSGQPSAGLVPITHVAKASPETLSDQPWYFSGVSRTQAQQLLLSPPNEPGAFLIRPSESSLGGYSLSVRAQAKVCHYRVSMAADGSLYLQKGRLFPGLEELLTYYKANWKLIQNPLLQPCMPQKAPRQDVWERPHSEFALGRKLGEGYFGEVWEGLWLGSLPVAIKVIKSANMKLTDLAKEIQTLKGLRHERLIRLHAVCSGGEPVYIVTELMRKGNLQAFLGTPEGRALRLPPLLGFACQVAEGMSYLEEQRVVHRDLAARNVLVDDGLACKVADFGLARLLKDDIYSPSSSSKIPVKWTAPEAANYRVFSQKSDVWSFGVLLHEVFTYGQCPYEGMTNHETLQQIMRGYRLPRPAACPAEVYVLMLECWRSSPEERPSFATLREKLHAIHRCHP	20	63547463	63540821	TRUE	CM000682.2	GRCh38	ENSG00000125508	ENST00000217188	ENSP00000217188	ENSE00000663485,ENSE00000663484,ENSE00000856597,ENSE00000663482,ENSE00000663481,ENSE00000409757,ENSE00000409758,ENSE00001173480	1,119,160,216,263,316,377,429	119,160,215,263,316,376,429,488	63547463,63544348,63543480,63542581,63542321,63541620,63541347,63540999	63547108,63544227,63543314,63542440,63542163,63541439,63541191,63540821
Q9H3Z4	DNJC5_HUMAN	9606	MADQRQRSLSTSGESLYHVLGLDKNATSDDIKKSYRKLALKYHPDKNPDNPEAADKFKEINNAHAILTDATKRNIYDKYGSLGLYVAEQFGEENVNTYFVLSSWWAKALFVFCGLLTCCYCCCCLCCCFNCCCGKCKPKAPEGEETEFYVSPEDLEAQLQSDEREATDTPIVIQPASATETTQLTADSHPSYHTDGFN	20	63928346	63931565	FALSE	CM000682.2	GRCh38	ENSG00000101152	ENST00000360864	ENSP00000354111	ENSE00002190190,ENSE00000663600,ENSE00000663601,ENSE00003514881	1,36,108,165	36,107,165,198	63928346,63929312,63930851,63931465	63928452,63929525,63931022,63931565
Q9H400	LIME1_HUMAN	9606	MGLPVSWAPPALWVLGCCALLLSLWALCTACRRPEDAVAPRKRARRQRARLQGSATAAEASLLRRTHLCSLSKSDTRLHELHRGPRSSRALRPASMDLLRPHWLEVSRDITGPQAAPSAFPHQELPRALPAAAATAGCAGLEATYSNVGLAALPGVSLAASPVVAEYARVQKRKGTHRSPQEPQQGKTEVTPAAQVDVLYSRVCKPKRRDPGPTTDPLDPKGQGAILALAGDLAYQTLPLRALDVDSGPLENVYESIRELGDPAGRSSTCGAGTPPASSCPSLGRGWRPLPASLP	20	63737550	63738897	FALSE	CM000682.2	GRCh38	ENSG00000203896	ENST00000309546	ENSP00000309521	ENSE00003543259,ENSE00003711187,ENSE00003465494,ENSE00003539267,ENSE00003477059	1,33,61,90,196	33,60,90,195,295	63737550,63737821,63737973,63738183,63738598	63737647,63737902,63738060,63738499,63738897
Q9H410	DSN1_HUMAN	9606	MTSVTRSEIIDEKGPVMSKTHDHQLESSLSPVEVFAKTSASLEMNQGVSEERIHLGSSPKKGGNCDLSHQERLQSKSLHLSPQEQSASYQDRRQSWRRASMKETNRRKSLHPIHQGITELSRSISVDLAESKRLGCLLLSSFQFSIQKLEPFLRDTKGFSLESFRAKASSLSEELKHFADGLETDGTLQKCFEDSNGKASDFSLEASVAEMKEYITKFSLERQTWDQLLLHYQQEAKEILSRGSTEAKITEVKVEPMTYLGSSQNEVLNTKPDYQKILQNQSKVFDCMELVMDELQGSVKQLQAFMDESTQCFQKVSVQLGKRSMQQLDPSPARKLLKLQLQNPPAIHGSGSGSCQ	20	36771458	36752791	TRUE	CM000682.2	GRCh38	ENSG00000149636	ENST00000373750	ENSP00000362855	ENSE00003558030,ENSE00003575420,ENSE00003460215,ENSE00003500393,ENSE00003508637,ENSE00003612406,ENSE00003784063,ENSE00003525551,ENSE00003526723,ENSE00003686269	1,12,119,144,168,197,217,242,292,321	12,119,143,168,197,217,242,291,321,356	36771458,36771193,36768042,36766841,36762548,36758617,36758161,36755829,36754850,36752897	36771425,36770873,36767969,36766769,36762461,36758558,36758087,36755682,36754763,36752791
Q9H410	DSN1_HUMAN	9606	MTSVTRSEIIDEKGPVMSKTHDHQLESSLSPVEVFAKTSASLEMNQGVSEERIHLGSSPKKGGNCDLSHQERLQSKSLHLSPQEQSASYQDRRQSWRRASMKETNRRKSLHPIHQGITELSRSISVDLAESKRLGCLLLSSFQFSIQKLEPFLRDTKGFSLESFRAKASSLSEELKHFADGLETDGTLQKCFEDSNGKASDFSLEASVAEMKEYITKFSLERQTWDQLLLHYQQEAKEILSRGSTEAKITEVKVEPMTYLGSSQNEVLNTKPDYQKILQNQSKVFDCMELVMDELQGSVKQLQAFMDESTQCFQKVSVQLGKRSMQQLDPSPARKLLKLQLQNPPAIHGSGSGSCQ	20	36771458	36752791	TRUE	CM000682.2	GRCh38	ENSG00000149636	ENST00000426836	ENSP00000389810	ENSE00003558030,ENSE00003575420,ENSE00003460215,ENSE00003500393,ENSE00003508637,ENSE00003612406,ENSE00003784063,ENSE00003525551,ENSE00003526723,ENSE00001461451	1,12,119,144,168,197,217,242,292,321	12,119,143,168,197,217,242,291,321,356	36771458,36771193,36768042,36766841,36762548,36758617,36758161,36755829,36754850,36752897	36771425,36770873,36767969,36766769,36762461,36758558,36758087,36755682,36754763,36752791
Q9H422	HIPK3_HUMAN	9606	MASQVLVYPPYVYQTQSSAFCSVKKLKVEPSSCVFQERNYPRTYVNGRNFGNSHPPTKGSAFQTKIPFNRPRGHNFSLQTSAVVLKNTAGATKVIAAQAQQAHVQAPQIGAWRNRLHFLEGPQRCGLKRKSEELDNHSSAMQIVDELSILPAMLQTNMGNPVTVVTATTGSKQNCTTGEGDYQLVQHEVLCSMKNTYEVLDFLGRGTFGQVVKCWKRGTNEIVAIKILKNHPSYARQGQIEVSILARLSTENADEYNFVRAYECFQHRNHTCLVFEMLEQNLYDFLKQNKFSPLPLKVIRPILQQVATALKKLKSLGLIHADLKPENIMLVDPVRQPYRVKVIDFGSASHVSKTVCSTYLQSRYYRAPEIILGLPFCEAIDMWSLGCVIAELFLGWPLYPGALEYDQIRYISQTQGLPGEQLLNVGTKSTRFFCKETDMSHSGWRLKTLEEHEAETGMKSKEARKYIFNSLDDVAHVNTVMDLEGSDLLAEKADRREFVSLLKKMLLIDADLRITPAETLNHPFVNMKHLLDFPHSNHVKSCFHIMDICKSHLNSCDTNNHNKTSLLRPVASSSTATLTANFTKIGTLRSQALTTSAHSVVHHGIPLQAGTAQFGCGDAFQQTLIICPPAIQGIPATHGKPTSYSIRVDNTVPLVTQAPAVQPLQIRPGVLSQTWSGRTQQMLVPAWQQVTPLAPATTTLTSESVAGSHRLGDWGKMISCSNHYNSVMPQPLLTNQITLSAPQPVSVGIAHVVWPQPATTKKNKQCQNRGILVKLMEWEPGREEINAFSWSNSLQNTNIPHSAFISPKIINGKDVEEVSCIETQDNQNSEGEARNCCETSIRQDSDSSVSDKQRQTIIIADSPSPAVSVITISSDTDEEETSQRHSLRECKGSLDCEACQSTLNIDRMCSLSSPDSTLSTSSSGQSSPSPCKRPNSMSDEEQESSCDTVDGSPTSDSSGHDSPFAESTFVEDTHENTELVSSADTETKPAVCSVVVPPVELENGLNADEHMANTDSICQPLIKGRSAPGRLNQPSAVGTRQQKLTSAFQQQHLNFSQVQHFGSGHQEWNGNFGHRRQQAYIPTSVTSNPFTLSHGSPNHTAVHAHLAGNTHLGGQPTLLPYPSSATLSSAAPVAHLLASPCTSRPMLQHPTYNISHPSGIVHQVPVGLNPRLLPSPTIHQTQYKPIFPPHSYIAASPAYTGFPLSPTKLSQYPYM	11	33286415	33353565	FALSE	CM000673.2	GRCh38	ENSG00000110422	ENST00000303296	ENSP00000304226	ENSE00001479558,ENSE00001652501,ENSE00003531448,ENSE00000709778,ENSE00000709779,ENSE00000709780,ENSE00000709781,ENSE00000709783,ENSE00001165658,ENSE00000709787,ENSE00000709788,ENSE00000709789,ENSE00000709791,ENSE00000709793,ENSE00000709795,ENSE00001479517	1,366,408,448,477,538,592,633,674,715,769,790,889,936,1015,1058	366,407,447,476,538,591,633,673,715,769,790,889,936,1015,1057,1215	33286415,33328510,33337075,33338757,33339350,33340968,33341563,33347293,33347629,33347852,33348166,33348522,33349147,33351608,33352138,33353092	33287511,33328633,33337194,33338843,33339534,33341127,33341686,33347414,33347753,33348013,33348228,33348818,33349287,33351843,33352265,33353565
Q9H427	KCNKF_HUMAN	9606	MRRPSVRAAGLVLCTLCYLLVGAAVFDALESEAESGRQRLLVQKRGALRRKFGFSAEDYRELERLALQAEPHRAGRQWKFPGSFYFAITVITTIEYGHAAPGTDSGKVFCMFYALLGIPLTLVTFQSLGERLNAVVRRLLLAAKCCLGLRWTCVSTENLVVAGLLACAATLALGAVAFSHFEGWTFFHAYYYCFITLTTIGFGDFVALQSGEALQRKLPYVAFSFLYILLGLTVIGAFLNLVVLRFLVASADWPERAARTPSPRPPGAPESRGLWLPRRPARSVGSASVFCHVHKLERCARDNLGFSPPSSPGVVRGGQAPRLGARWKSI	20	44745911	44750835	FALSE	CM000682.2	GRCh38	ENSG00000124249	ENST00000372861	ENSP00000361952	ENSE00001458827,ENSE00001458826	1,95	95,330	44745911,44750129	44746193,44750835
Q9H444	CHM4B_HUMAN	9606	MSVFGKLFGAGGGKAGKGGPTPQEAIQRLRDTEEMLSKKQEFLEKKIEQELTAAKKHGTKNKRAALQALKRKKRYEKQLAQIDGTLSTIEFQREALENANTNTEVLKNMGYAAKAMKAAHDNMDIDKVDELMQDIADQQELAEEISTAISKPVGFGEEFDEDELMAELEELEQEELDKNLLEISGPETVPLPNVPSIALPSKPAKKKEEEDDDMKELENWAGSM	20	33811469	33853557	FALSE	CM000682.2	GRCh38	ENSG00000101421	ENST00000217402	ENSP00000217402	ENSE00000661352,ENSE00000661353,ENSE00000661354,ENSE00000860068,ENSE00001288764	1,64,123,162,204	64,123,161,204,224	33811469,33848467,33850952,33852077,33853496	33811658,33848644,33851066,33852203,33853557
Q9H461	FZD8_HUMAN	9606	MEWGYLLEVTSLLAALALLQRSSGAAAASAKELACQEITVPLCKGIGYNYTYMPNQFNHDTQDEAGLEVHQFWPLVEIQCSPDLKFFLCSMYTPICLEDYKKPLPPCRSVCERAKAGCAPLMRQYGFAWPDRMRCDRLPEQGNPDTLCMDYNRTDLTTAAPSPPRRLPPPPPGEQPPSGSGHGRPPGARPPHRGGGRGGGGGDAAAPPARGGGGGGKARPPGGGAAPCEPGCQCRAPMVSVSSERHPLYNRVKTGQIANCALPCHNPFFSQDERAFTVFWIGLWSVLCFVSTFATVSTFLIDMERFKYPERPIIFLSACYLFVSVGYLVRLVAGHEKVACSGGAPGAGGAGGAGGAAAGAGAAGAGAGGPGGRGEYEELGAVEQHVRYETTGPALCTVVFLLVYFFGMASSIWWVILSLTWFLAAGMKWGNEAIAGYSQYFHLAAWLVPSVKSIAVLALSSVDGDPVAGICYVGNQSLDNLRGFVLAPLVIYLFIGTMFLLAGFVSLFRIRSVIKQQDGPTKTHKLEKLMIRLGLFTVLYTVPAAVVVACLFYEQHNRPRWEATHNCPCLRDLQPDQARRPDYAVFMLKYFMCLVVGITSGVWVWSGKTLESWRSLCTRCCWASKGAAVGGGAGATAAGGGGGPGGGGGGGPGGGGGPGGGGGSLYSDVSTGLTWRSGTASSVSYPKQMPLSQV	10	35641429	35639348	TRUE	CM000672.2	GRCh38	ENSG00000177283	ENST00000374694	ENSP00000363826	ENSE00001464367	1	694	35641429	35639348
Q9H467	CUED2_HUMAN	9606	MELERIVSAALLAFVQTHLPEADLSGLDEVIFSYVLGVLEDLGPSGPSEENFDMEAFTEMMEAYVPGFAHIPRGTIGDMMQKLSGQLSDARNKENLQPQSSGVQGQVPISPEPLQRPEMLKEETRSSAAAAADTQDEATGAEEELLPGVDVLLEVFPTCSVEQAQWVLAKARGDLEEAVQMLVEGKEEGPAAWEGPNQDLPRRLRGPQKDELKSFILQKYMMVDSAEDQKIHRPMAPKEAPKKLIRYIDNQVVSTKGERFKDVRNPEAEEMKATYINLKPARKYRFH	10	102425188	102423429	TRUE	CM000672.2	GRCh38	ENSG00000107874	ENST00000369937	ENSP00000358953	ENSE00003650852,ENSE00003660236,ENSE00003551863,ENSE00003552624,ENSE00000722775,ENSE00000722774,ENSE00003594851,ENSE00003674284	1,25,73,94,138,199,219,240	25,73,94,137,198,219,239,287	102425188,102424792,102424560,102424394,102424178,102423859,102423717,102423572	102425115,102424649,102424499,102424264,102423996,102423798,102423657,102423429
Q9H469	FXL15_HUMAN	9606	MEPPMEPSGGEQEPGAVRFLDLPWEDVLLPHVLNRVPLRQLLRLQRVSRAFRSLVQLHLAGLRRFDAAQVGPQIPRAALARLLRDAEGLQELALAPCHEWLSDEDLVPVLARNPQLRSVALGGCGQLSRRALGALAEGCPRLQRLSLAHCDWVDGLALRGLADRCPALEELDLTACRQLKDEAIVYLAQRRGAGLRSLSLAVNANVGDAAVQELARNCPELHHLDLTGCLRVGSDGVRTLAEYCPVLRSLRVRHCHHVAESSLSRLRKRGVDIDVEPPLHQALVLLQDMAGFAPFVNLQV	10	102421130	102422990	FALSE	CM000672.2	GRCh38	ENSG00000107872	ENST00000369956	ENSP00000358972	ENSE00001290000,ENSE00002229252,ENSE00001782501,ENSE00000811530	1,18,70,238	18,69,238,300	102421130,102421354,102421787,102422804	102421182,102421507,102422292,102422990
Q9H477	RBSK_HUMAN	9606	MAASGEPQRQWQEEVAAVVVVGSCMTDLVSLTSRLPKTGETIHGHKFFIGFGGKGANQCVQAARLGAMTSMVCKVGKDSFGNDYIENLKQNDISTEFTYQTKDAATGTASIIVNNEGQNIIVIVAGANLLLNTEDLRAAANVISRAKVMVCQLEITPATSLEALTMARRSGVKTLFNPAPAIADLDPQFYTLSDVFCCNESEAEILTGLTVGSAADAGEAALVLLKRGCQVVIITLGAEGCVVLSQTEPEPKHIPTEKVKAVDTTGAGDSFVGALAFYLAYYPNLSLEDMLNRSNFIAAVSVQAAGTQSSYPYKKDLPLTLF	2	27890345	27781618	TRUE	CM000664.2	GRCh38	ENSG00000171174	ENST00000302188	ENSP00000306817	ENSE00001260860,ENSE00003531362,ENSE00003607822,ENSE00003608648,ENSE00003570329,ENSE00003530674,ENSE00003601136,ENSE00001260853	1,30,75,96,117,172,203,266	30,74,96,117,172,202,265,322	27890345,27858571,27848097,27847104,27843231,27832777,27827755,27781788	27890257,27858439,27848034,27847042,27843067,27832686,27827567,27781618
Q9H479	FN3K_HUMAN	9606	MEQLLRAELRTATLRAFGGPGAGCISEGRAYDTDAGPVFVKVNRRTQARQMFEGEVASLEALRSTGLVRVPRPMKVIDLPGGGAAFVMEHLKMKSLSSQASKLGEQMADLHLYNQKLREKLKEEENTVGRRGEGAEPQYVDKFGFHTVTCCGFIPQVNEWQDDWPTFFARHRLQAQLDLIEKDYADREARELWSRLQVKIPDLFCGLEIVPALLHGDLWSGNVAEDDVGPIIYDPASFYGHSEFELAIALMFGGFPRSFFTAYHRKIPKAPGFDQRLLLYQLFNYLNHWNHFGREYRSPSLGTMRRLLK	17	82735637	82750752	FALSE	CM000679.2	GRCh38	ENSG00000167363	ENST00000300784	ENSP00000300784	ENSE00001154990,ENSE00003642444,ENSE00003516759,ENSE00003632419,ENSE00001112260,ENSE00001302268	1,48,98,129,157,198	47,98,129,156,197,309	82735637,82738489,82740763,82741311,82748855,82750417	82735777,82738640,82740854,82741393,82748977,82750752
Q9H488	OFUT1_HUMAN	9606	MGAAAWARPLSVSFLLLLLPLPGMPAGSWDPAGYLLYCPCMGRFGNQADHFLGSLAFAKLLNRTLAVPPWIEYQHHKPPFTNLHVSYQKYFKLEPLQAYHRVISLEDFMEKLAPTHWPPEKRVAYCFEVAAQRSPDKKTCPMKEGNPFGPFWDQFHVSFNKSELFTGISFSASYREQWSQRFSPKEHPVLALPGAPAQFPVLEEHRPLQKYMVWSDEMVKTGEAQIHAHLVRPYVGIHLRIGSDWKNACAMLKDGTAGSHFMASPQCVGYSRSTAAPLTMTMCLPDLKEIQRAVKLWVRSLDAQSVYVATDSESYVPELQQLFKGKVKVVSLKPEVAQVDLYILGQADHFIGNCVSSFTAFVKRERDLQGRPSSFFGMDRPPKLRDEF	20	32207942	32234658	FALSE	CM000682.2	GRCh38	ENSG00000101346	ENST00000375749	ENSP00000364902	ENSE00003995919,ENSE00001154695,ENSE00003663515,ENSE00003645457,ENSE00003995920,ENSE00003995918,ENSE00003995923	1,42,83,144,181,246,327	42,82,143,181,245,326,388	32207942,32210071,32215269,32216609,32228263,32230819,32234473	32208065,32210192,32215451,32216721,32228455,32231061,32234658
Q9H490	PIGU_HUMAN	9606	MAAPLVLVLVVAVTVRAALFRSSLAEFISERVEVVSPLSSWKRVVEGLSLLDLGVSPYSGAVFHETPLIIYLFHFLIDYAELVFMITDALTAIALYFAIQDFNKVVFKKQKLLLELDQYAPDVAELIRTPMEMRYIPLKVALFYLLNPYTILSCVAKSTCAINNTLIAFFILTTIKGSAFLSAIFLALATYQSLYPLTLFVPGLLYLLQRQYIPVKMKSKAFWIFSWEYAMMYVGSLVVIICLSFFLLSSWDFIPAVYGFILSVPDLTPNIGLFWYFFAEMFEHFSLFFVCVFQINVFFYTIPLAIKLKEHPIFFMFIQIAVIAIFKSYPTVGDVALYMAFFPVWNHLYRFLRNIFVLTCIIIVCSLLFPVLWHLWIYAGSANSNFFYAITLTFNVGQILLISDYFYAFLRREYYLTHGLYLTAKDGTEAMLVLK	20	34677085	34560869	TRUE	CM000682.2	GRCh38	ENSG00000101464	ENST00000217446	ENSP00000217446	ENSE00003900529,ENSE00003530337,ENSE00003467670,ENSE00000860130,ENSE00000860129,ENSE00000860128,ENSE00000860127,ENSE00003676008,ENSE00000860125,ENSE00003684954,ENSE00000860124,ENSE00001414279	1,44,66,86,107,143,177,210,261,309,351,399	44,65,85,106,143,177,209,261,309,351,398,435	34677085,34657244,34645334,34644226,34637985,34634715,34616139,34588607,34585580,34581672,34575246,34560979	34676956,34657180,34645275,34644164,34637876,34634615,34616042,34588453,34585437,34581548,34575104,34560869
Q9H492	MLP3A_HUMAN	9606	MPSDRPFKQRRSFADRCKEVQQIRDQHPSKIPVIIERYKGEKQLPVLDKTKFLVPDHVNMSELVKIIRRRLQLNPTQAFFLLVNQHSMVSVSTPIADIYEQEKDEDGFLYMVYASQETFGF	20	34558869	34559895	FALSE	CM000682.2	GRCh38	ENSG00000101460	ENST00000360668	ENSP00000353886	ENSE00001529814,ENSE00000860117,ENSE00003481730,ENSE00003688273	1,14,33,68	14,32,68,121	34558869,34559208,34559347,34559736	34558908,34559263,34559453,34559895
Q9H492	MLP3A_HUMAN	9606	MPSDRPFKQRRSFADRCKEVQQIRDQHPSKIPVIIERYKGEKQLPVLDKTKFLVPDHVNMSELVKIIRRRLQLNPTQAFFLLVNQHSMVSVSTPIADIYEQEKDEDGFLYMVYASQETFGF	20	34558869	34559895	FALSE	CM000682.2	GRCh38	ENSG00000101460	ENST00000397709	ENSP00000380821	ENSE00001529814,ENSE00000860117,ENSE00003481730,ENSE00001529812	1,14,33,68	14,32,68,121	34558869,34559208,34559347,34559736	34558908,34559263,34559453,34559895
Q9H497	TOR3A_HUMAN	9606	MLRGPWRQLWLFFLLLLPGAPEPRGASRPWEGTDEPGSAWAWPGFQRLQEQLRAAGALSKRYWTLFSCQVWPDDCDEDEEAATGPLGWRLPLLGQRYLDLLTTWYCSFKDCCPRGDCRISNNFTGLEWDLNVRLHGQHLVQQLVLRTVRGYLETPQPEKALALSFHGWSGTGKNFVARMLVENLYRDGLMSDCVRMFIATFHFPHPKYVDLYKEQLMSQIRETQQLCHQTLFIFDEAEKLHPGLLEVLGPHLERRAPEGHRAESPWTIFLFLSNLRGDIINEVVLKLLKAGWSREEITMEHLEPHLQAEIVETIDNGFGHSRLVKENLIDYFIPFLPLEYRHVRLCARDAFLSQELLYKEETLDEIAQMMVYVPKEEQLFSSQGCKSISQRINYFLS	1	179082129	179095215	FALSE	CM000663.2	GRCh38	ENSG00000186283	ENST00000367627	ENSP00000356599	ENSE00001682327,ENSE00003571552,ENSE00003665377,ENSE00003522820,ENSE00002082836,ENSE00001603586	1,87,125,214,273,315	87,125,213,273,315,397	179082129,179082940,179085628,179087911,179094093,179094968	179082387,179083053,179085893,179088089,179094217,179095215
Q9H4A3	WNK1_HUMAN	9606	MSGGAAEKQSSTPGSLFLSPPAPAPKNGSSSDSSVGEKLGAAAADAVTGRTEEYRRRRHTMDKDSRGAAATTTTTEHRFFRRSVICDSNATALELPGLPLSLPQPSIPAAVPQSAPPEPHREETVTATATSQVAQQPPAAAAPGEQAVAGPAPSTVPSSTSKDRPVSQPSLVGSKEEPPPARSGSGGGSAKEPQEERSQQQDDIEELETKAVGMSNDGRFLKFDIEIGRGSFKTVYKGLDTETTVEVAWCELQDRKLTKSERQRFKEEAEMLKGLQHPNIVRFYDSWESTVKGKKCIVLVTELMTSGTLKTYLKRFKVMKIKVLRSWCRQILKGLQFLHTRTPPIIHRDLKCDNIFITGPTGSVKIGDLGLATLKRASFAKSVIGTPEFMAPEMYEEKYDESVDVYAFGMCMLEMATSEYPYSECQNAAQIYRRVTSGVKPASFDKVAIPEVKEIIEGCIRQNKDERYSIKDLLNHAFFQEETGVRVELAEEDDGEKIAIKLWLRIEDIKKLKGKYKDNEAIEFSFDLERDVPEDVAQEMVESGYVCEGDHKTMAKAIKDRVSLIKRKREQRQLVREEQEKKKQEESSLKQQVEQSSASQTGIKQLPSASTGIPTASTTSASVSTQVEPEEPEADQHQQLQYQQPSISVLSDGTVDSGQGSSVFTESRVSSQQTVSYGSQHEQAHSTGTVPGHIPSTVQAQSQPHGVYPPSSVAQGQSQGQPSSSSLTGVSSSQPIQHPQQQQGIQQTAPPQQTVQYSLSQTSTSSEATTAQPVSQPQAPQVLPQVSAGKQLPVSQPVPTIQGEPQIPVATQPSVVPVHSGAHFLPVGQPLPTPLLPQYPVSQIPISTPHVSTAQTGFSSLPITMAAGITQPLLTLASSATTAAIPGVSTVVPSQLPTLLQPVTQLPSQVHPQLLQPAVQSMGIPANLGQAAEVPLSSGDVLYQGFPPRLPPQYPGDSNIAPSSNVASVCIHSTVLSPPMPTEVLATPGYFPTVVQPYVESNLLVPMGGVGGQVQVSQPGGSLAQAPTTSSQQAVLESTQGVSQVAPAEPVAVAQTQATQPTTLASSVDSAHSDVASGMSDGNENVPSSSGRHEGRTTKRHYRKSVRSRSRHEKTSRPKLRILNVSNKGDRVVECQLETHNRKMVTFKFDLDGDNPEEIATIMVNNDFILAIERESFVDQVREIIEKADEMLSEDVSVEPEGDQGLESLQGKDDYGFSGSQKLEGEFKQPIPASSMPQQIGIPTSSLTQVVHSAGRRFIVSPVPESRLRESKVFPSEITDTVAASTAQSPGMNLSHSASSLSLQQAFSELRRAQMTEGPNTAPPNFSHTGPTFPVVPPFLSSIAGVPTTAAATAPVPATSSPPNDISTSVIQSEVTVPTEEGIAGVATSTGVVTSGGLPIPPVSESPVLSSVVSSITIPAVVSISTTSPSLQVPTSTSEIVVSSTALYPSVTVSATSASAGGSTATPGPKPPAVVSQQAAGSTTVGATLTSVSTTTSFPSTASQLCIQLSSSTSTPTLAETVVVSAHSLDKTSHSSTTGLAFSLSAPSSSSSPGAGVSSYISQPGGLHPLVIPSVIASTPILPQAAGPTSTPLLPQVPSIPPLVQPVANVPAVQQTLIHSQPQPALLPNQPHTHCPEVDSDTQPKAPGIDDIKTLEEKLRSLFSEHSSSGAQHASVSLETSLVIESTVTPGIPTTAVAPSKLLTSTTSTCLPPTNLPLGTVALPVTPVVTPGQVSTPVSTTTSGVKPGTAPSKPPLTKAPVLPVGTELPAGTLPSEQLPPFPGPSLTQSQQPLEDLDAQLRRTLSPEMITVTSAVGPVSMAAPTAITEAGTQPQKGVSQVKEGPVLATSSGAGVFKMGRFQVSVAADGAQKEGKNKSEDAKSVHFESSTSESSVLSSSSPESTLVKPEPNGITIPGISSDVPESAHKTTASEAKSDTGQPTKVGRFQVTTTANKVGRFSVSKTEDKITDTKKEGPVASPPFMDLEQAVLPAVIPKKEKPELSEPSHLNGPSSDPEAAFLSRDVDDGSGSPHSPHQLSSKSLPSQNLSQSLSNSFNSSYMSSDNESDIEDEDLKLELRRLRDKHLKEIQDLQSRQKHEIESLYTKLGKVPPAVIIPPAAPLSGRRRRPTKSKGSKSSRSSSLGNKSPQLSGNLSGQSAASVLHPQQTLHPPGNIPESGQNQLLQPLKPSPSSDNLYSAFTSDGAISVPSLSAPGQGTSSTNTVGATVNSQAAQAQPPAMTSSRKGTFTDDLHKLVDNWARDAMNLSGRRGSKGHMNYEGPGMARKFSAPGQLCISMTSNLGGSAPISAASATSLGHFTKSMCPPQQYGFPATPFGAQWSGTGGPAPQPLGQFQPVGTASLQNFNISNLQKSISNPPGSNLRTT	12	753566	908789	FALSE	CM000674.2	GRCh38	ENSG00000060237	ENST00000315939	ENSP00000313059	ENSE00003847370,ENSE00000711927,ENSE00000437674,ENSE00000711974,ENSE00003642281,ENSE00003643379,ENSE00000816769,ENSE00001160380,ENSE00000893365,ENSE00001160367,ENSE00000893367,ENSE00001160360,ENSE00003562179,ENSE00003605117,ENSE00003549062,ENSE00000711996,ENSE00000438055,ENSE00000711998,ENSE00000711999,ENSE00000712018,ENSE00000712020,ENSE00000712021,ENSE00000712022,ENSE00000712023,ENSE00003670093,ENSE00000816772,ENSE00000893368,ENSE00001527897	1,254,311,385,438,467,541,651,714,742,792,945,1038,1070,1125,1164,1222,1241,1282,1761,1789,1817,1837,1862,2082,2150,2215,2278	253,311,385,437,467,540,651,713,741,791,944,1037,1070,1124,1163,1221,1241,1282,1760,1788,1816,1837,1861,2082,2150,2215,2277,2382	753566,813642,827042,830003,857161,859245,861013,862083,871265,878212,879573,880721,881692,881911,882943,883395,883774,884121,884649,887221,889140,890453,894562,896071,897479,900476,907847,908475	754324,813814,827262,830160,857249,859464,861343,862270,871348,878361,880031,880999,881789,882073,883059,883568,883831,884243,886084,887304,889223,890513,894635,896732,897681,900670,908034,908789
Q9H4A5	GLP3L_HUMAN	9606	MTTLTHRARRTEISKNSEKKMESEEDSNWEKSPDNEDSGDSKDIRLTLMEEVLLLGLKDKEGYTSFWNDCISSGLRGGILIELAMRGRIYLEPPTMRKKRLLDRKVLLKSDSPTGDVLLDETLKHIKATEPTETVQTWIELLTGETWNPFKLQYQLRNVRERIAKNLVEKGILTTEKQNFLLFDMTTHPVTNTTEKQRLVKKLQDSVLERWVNDPQRMDKRTLALLVLAHSSDVLENVFSSLTDDKYDVAMNRAKDLVELDPEVEGTKPSATEMIWAVLAAFNKS	1	150694838	150648324	TRUE	CM000663.2	GRCh38	ENSG00000143457	ENST00000271732	ENSP00000271732	ENSE00001186230,ENSE00001186225,ENSE00001044393,ENSE00001186227	1,62,106,144	61,105,144,285	150694838,150663763,150661928,150648748	150694656,150663632,150661814,150648324
Q9H4A6	GOLP3_HUMAN	9606	MTSLTQRSSGLVQRRTEASRNAADKERAAGGGAGSSEDDAQSRRDEQDDDDKGDSKETRLTLMEEVLLLGLKDREGYTSFWNDCISSGLRGCMLIELALRGRLQLEACGMRRKSLLTRKVICKSDAPTGDVLLDEALKHVKETQPPETVQNWIELLSGETWNPLKLHYQLRNVRERLAKNLVEKGVLTTEKQNFLLFDMTTHPLTNNNIKQRLIKKVQEAVLDKWVNDPHRMDRRLLALIYLAHASDVLENAFAPLLDEQYDLATKRVRQLLDLDPEVECLKANTNEVLWAVVAAFTK	5	32174034	32126215	TRUE	CM000667.2	GRCh38	ENSG00000113384	ENST00000265070	ENSP00000265070	ENSE00002031824,ENSE00003653193,ENSE00003657560,ENSE00001200437	1,76,120,158	75,119,158,298	32174034,32143880,32135686,32126636	32173810,32143749,32135572,32126215
Q9H4A9	DPEP2_HUMAN	9606	MQPSGLEGPGTFGRWPLLSLLLLLLLLQPVTCAYTTPGPPRALTTLGAPRAHTMPGTYAPSTTLSSPSTQGLQEQARALMRDFPLVDGHNDLPLVLRQVYQKGLQDVNLRNFSYGQTSLDRLRDGLVGAQFWSAYVPCQTQDRDALRLTLEQIDLIRRMCASYSELELVTSAKALNDTQKLACLIGVEGGHSLDNSLSILRTFYMLGVRYLTLTHTCNTPWAESSAKGVHSFYNNISGLTDFGEKVVAEMNRLGMMVDLSHVSDAVARRALEVSQAPVIFSHSAARGVCNSARNVPDDILQLLKKNGGVVMVSLSMGVIQCNPSANVSTVADHFDHIKAVIGSKFIGIGGDYDGAGKFPQGLEDVSTYPVLIEELLSRGWSEEELQGVLRGNLLRVFRQVEKVQEENKWQSPLEDKFPDEQLSSSCHSDLSRLRQRQSLTSGQELTEIPIHWTAKLPAKWSVSESSPHMAPVLAVVATFPVLILWL	16	67993212	67987509	TRUE	CM000678.2	GRCh38	ENSG00000167261	ENST00000393847	ENSP00000377430	ENSE00003538740,ENSE00001661570,ENSE00001710371,ENSE00001204516,ENSE00000946604,ENSE00001791867,ENSE00003638085,ENSE00003572663,ENSE00000946608,ENSE00001516676	1,88,131,174,221,245,304,332,357,403	88,130,174,221,244,303,332,357,402,486	67993212,67992636,67992193,67991979,67991184,67990997,67990131,67989398,67987987,67987760	67992950,67992510,67992064,67991838,67991115,67990821,67990047,67989323,67987852,67987509
Q9H4A9	DPEP2_HUMAN	9606	MQPSGLEGPGTFGRWPLLSLLLLLLLLQPVTCAYTTPGPPRALTTLGAPRAHTMPGTYAPSTTLSSPSTQGLQEQARALMRDFPLVDGHNDLPLVLRQVYQKGLQDVNLRNFSYGQTSLDRLRDGLVGAQFWSAYVPCQTQDRDALRLTLEQIDLIRRMCASYSELELVTSAKALNDTQKLACLIGVEGGHSLDNSLSILRTFYMLGVRYLTLTHTCNTPWAESSAKGVHSFYNNISGLTDFGEKVVAEMNRLGMMVDLSHVSDAVARRALEVSQAPVIFSHSAARGVCNSARNVPDDILQLLKKNGGVVMVSLSMGVIQCNPSANVSTVADHFDHIKAVIGSKFIGIGGDYDGAGKFPQGLEDVSTYPVLIEELLSRGWSEEELQGVLRGNLLRVFRQVEKVQEENKWQSPLEDKFPDEQLSSSCHSDLSRLRQRQSLTSGQELTEIPIHWTAKLPAKWSVSESSPHMAPVLAVVATFPVLILWL	16	67993212	67987509	TRUE	CM000678.2	GRCh38	ENSG00000167261	ENST00000572888	ENSP00000458977	ENSE00002665197,ENSE00001661570,ENSE00001710371,ENSE00001204516,ENSE00000946604,ENSE00001791867,ENSE00003638085,ENSE00003572663,ENSE00000946608,ENSE00002679011	1,88,131,174,221,245,304,332,357,403	88,130,174,221,244,303,332,357,402,486	67993212,67992636,67992193,67991979,67991184,67990997,67990131,67989398,67987987,67987760	67992950,67992510,67992064,67991838,67991115,67990821,67990047,67989323,67987852,67987509
Q9H4B0	OSGL1_HUMAN	9606	MLILTKTAGVFFKPSKRKVYEFLRSFNFHPGTLFLHKIVLGIETSCDDTAAAVVDETGNVLGEAIHSQTEVHLKTGGIVPPAAQQLHRENIQRIVQEALSASGVSPSDLSAIATTIKPGLALSLGVGLSFSLQLVGQLKKPFIPIHHMEAHALTIRLTNKVEFPFLVLLISGGHCLLALVQGVSDFLLLGKSLDIAPGDMLDKVARRLSLIKHPECSTMSGGKAIEHLAKQGNRFHFDIKPPLHHAKNCDFSFTGLQHVTDKIIMKKEKEEGIEKGQILSSAADIAATVQHTMACHLVKRTHRAILFCKQRDLLPQNNAVLVASGGVASNFYIRRALEILTNATQCTLLCPPPRLCTDNGIMIAWNGIERLRAGLGILHDIEGIRYEPKCPLGVDISKEVGEASIKVPQLKMEI	2	189761640	189750581	TRUE	CM000664.2	GRCh38	ENSG00000128694	ENST00000264151	ENSP00000264151	ENSE00003589291,ENSE00003789742,ENSE00001785467,ENSE00003790676,ENSE00003583748,ENSE00003591726,ENSE00000964750	1,74,204,272,322,365,389	74,203,272,321,365,389,414	189761640,189755560,189754345,189754064,189752979,189752724,189750656	189761420,189755173,189754141,189753916,189752849,189752653,189750581
Q9H4B0	OSGL1_HUMAN	9606	MLILTKTAGVFFKPSKRKVYEFLRSFNFHPGTLFLHKIVLGIETSCDDTAAAVVDETGNVLGEAIHSQTEVHLKTGGIVPPAAQQLHRENIQRIVQEALSASGVSPSDLSAIATTIKPGLALSLGVGLSFSLQLVGQLKKPFIPIHHMEAHALTIRLTNKVEFPFLVLLISGGHCLLALVQGVSDFLLLGKSLDIAPGDMLDKVARRLSLIKHPECSTMSGGKAIEHLAKQGNRFHFDIKPPLHHAKNCDFSFTGLQHVTDKIIMKKEKEEGIEKGQILSSAADIAATVQHTMACHLVKRTHRAILFCKQRDLLPQNNAVLVASGGVASNFYIRRALEILTNATQCTLLCPPPRLCTDNGIMIAWNGIERLRAGLGILHDIEGIRYEPKCPLGVDISKEVGEASIKVPQLKMEI	2	189761640	189750581	TRUE	CM000664.2	GRCh38	ENSG00000128694	ENST00000522700	ENSP00000429697	ENSE00003589291,ENSE00003789742,ENSE00001785467,ENSE00003790676,ENSE00003583748,ENSE00003591726,ENSE00002132382	1,74,204,272,322,365,389	74,203,272,321,365,389,414	189761640,189755560,189754345,189754064,189752979,189752724,189750656	189761420,189755173,189754141,189753916,189752849,189752653,189750581
Q9H4B4	PLK3_HUMAN	9606	MEPAAGFLSPRPFQRAAAAPAPPAGPGPPPSALRGPELEMLAGLPTSDPGRLITDPRSGRTYLKGRLLGKGGFARCYEATDTETGSAYAVKVIPQSRVAKPHQREKILNEIELHRDLQHRHIVRFSHHFEDADNIYIFLELCSRKSLAHIWKARHTLLEPEVRYYLRQILSGLKYLHQRGILHRDLKLGNFFITENMELKVGDFGLAARLEPPEQRKKTICGTPNYVAPEVLLRQGHGPEADVWSLGCVMYTLLCGSPPFETADLKETYRCIKQVHYTLPASLSLPARQLLAAILRASPRDRPSIDQILRHDFFTKGYTPDRLPISSCVTVPDLTPPNPARSLFAKVTKSLFGRKKKSKNHAQERDEVSGLVSGLMRTSVGHQDARPEAPAASGPAPVSLVETAPEDSSPRGTLASSGDGFEEGLTVATVVESALCALRNCIAFMPPAEQNPAPLAQPEPLVWVSKWVDYSNKFGFGYQLSSRRVAVLFNDGTHMALSANRKTVHYNPTSTKHFSFSVGAVPRALQPQLGILRYFASYMEQHLMKGGDLPSVEEVEVPAPPLLLQWVKTDQALLMLFSDGTVQVNFYGDHTKLILSGWEPLLVTFVARNRSACTYLASHLRQLGCSPDLRQRLRYALRLLRDRSPA	1	44800464	44805675	FALSE	CM000663.2	GRCh38	ENSG00000173846	ENST00000372201	ENSP00000361275	ENSE00001457170,ENSE00003535973,ENSE00003691566,ENSE00003596846,ENSE00003673257,ENSE00003490144,ENSE00003665429,ENSE00003659322,ENSE00003694486,ENSE00003686972,ENSE00003555765,ENSE00003573516,ENSE00001186566,ENSE00003638866,ENSE00003549705	1,71,107,146,189,218,250,317,358,389,420,448,502,546,584	70,106,145,189,218,250,316,358,388,420,448,502,545,583,646	44800464,44800840,44801036,44801622,44801845,44802760,44802955,44803268,44803600,44803931,44804163,44804339,44804650,44805266,44805487	44800673,44800947,44801152,44801751,44801932,44802855,44803153,44803391,44803691,44804024,44804246,44804501,44804779,44805379,44805675
Q9H4B6	SAV1_HUMAN	9606	MLSRKKTKNEVSKPAEVQGKYVKKETSPLLRNLMPSFIRHGPTIPRRTDICLPDSSPNAFSTSGDVVSRNQSFLRTPIQRTPHEIMRRESNRLSAPSYLARSLADVPREYGSSQSFVTEVSFAVENGDSGSRYYYSDNFFDGQRKRPLGDRAHEDYRYYEYNHDLFQRMPQNQGRHASGIGRVAATSLGNLTNHGSEDLPLPPGWSVDWTMRGRKYYIDHNTNTTHWSHPLEREGLPPGWERVESSEFGTYYVDHTNKKAQYRHPCAPSVPRYDQPPPVTYQPQQTERNQSLLVPANPYHTAEIPDWLQVYARAPVKYDHILKWELFQLADLDTYQGMLKLLFMKELEQIVKMYEAYRQALLTELENRKQRQQWYAQQHGKNF	14	50667967	50635186	TRUE	CM000676.2	GRCh38	ENSG00000151748	ENST00000324679	ENSP00000324729	ENSE00001246829,ENSE00001246769,ENSE00001001539,ENSE00001001537,ENSE00001246821	1,32,179,269,317	32,179,269,317,383	50667967,50665619,50645014,50640893,50635384	50667874,50665179,50644744,50640750,50635186
Q9H4B7	TBB1_HUMAN	9606	MREIVHIQIGQCGNQIGAKFWEMIGEEHGIDLAGSDRGASALQLERISVYYNEAYGRKYVPRAVLVDLEPGTMDSIRSSKLGALFQPDSFVHGNSGAGNNWAKGHYTEGAELIENVLEVVRHESESCDCLQGFQIVHSLGGGTGSGMGTLLMNKIREEYPDRIMNSFSVMPSPKVSDTVVEPYNAVLSIHQLIENADACFCIDNEALYDICFRTLKLTTPTYGDLNHLVSLTMSGITTSLRFPGQLNADLRKLAVNMVPFPRLHFFMPGFAPLTAQGSQQYRALSVAELTQQMFDARNTMAACDLRRGRYLTVACIFRGKMSTKEVDQQLLSVQTRNSSCFVEWIPNNVKVAVCDIPPRGLSMAATFIGNNTAIQEIFNRVSEHFSAMFKRKAFVHWYTSEGMDINEFGEAENNIHDLVSEYQQFQDAKAVLEEDEEVTEEAEMEPEDKGH	20	59019523	59024780	FALSE	CM000682.2	GRCh38	ENSG00000101162	ENST00000217133	ENSP00000217133	ENSE00001029832,ENSE00000663009,ENSE00000663010,ENSE00001029829	1,20,56,93	19,56,93,451	59019523,59022845,59023490,59023705	59019579,59022953,59023600,59024780
Q9H4D0	CSTN2_HUMAN	9606	MLPGRLCWVPLLLALGVGSGSGGGGDSRQRRLLAAKVNKHKPWIETSYHGVITENNDTVILDPPLVALDKDAPVPFAGEICAFKIHGQELPFEAVVLNKTSGEGRLRAKSPIDCELQKEYTFIIQAYDCGAGPHETAWKKSHKAVVHIQVKDVNEFAPTFKEPAYKAVVTEGKIYDSILQVEAIDEDCSPQYSQICNYEIVTTDVPFAIDRNGNIRNTEKLSYDKQHQYEILVTAYDCGQKPAAQDTLVQVDVKPVCKPGWQDWTKRIEYQPGSGSMPLFPSIHLETCDGAVSSLQIVTELQTNYIGKGCDRETYSEKSLQKLCGASSGIIDLLPSPSAATNWTAGLLVDSSEMIFKFDGRQGAKVPDGIVPKNLTDQFTITMWMKHGPSPGVRAEKETILCNSDKTEMNRHHYALYVHNCRLVFLLRKDFDQADTFRPAEFHWKLDQICDKEWHYYVINVEFPVVTLYMDGATYEPYLVTNDWPIHPSHIAMQLTVGACWQGGEVTKPQFAQFFHGSLASLTIRPGKMESQKVISCLQACKEGLDINSLESLGQGIKYHFNPSQSILVMEGDDIGNINRALQKVSYINSRQFPTAGVRRLKVSSKVQCFGEDVCISIPEVDAYVMVLQAIEPRITLRGTDHFWRPAAQFESARGVTLFPDIKIVSTFAKTEAPGDVKTTDPKSEVLEEMLHNLDFCDILVIGGDLDPRQECLELNHSELHQRHLDATNSTAGYSIYGVGSMSRYEQVLHHIRYRNWRPASLEARRFRIKCSELNGRYTSNEFNLEVSILHEDQVSDKEHVNHLIVQPPFLQSVHHPESRSSIQHSSVVPSIATVVIIISVCMLVFVVAMGVYRVRIAHQHFIQETEAAKESEMDWDDSALTITVNPMEKHEGPGHGEDETEGEEEEEAEEEMSSSSGSDDSEEEEEEEGMGRGRHGQNGARQAQLEWDDSTLPY	3	139935375	140566250	FALSE	CM000665.2	GRCh38	ENSG00000158258	ENST00000458420	ENSP00000402460	ENSE00002067943,ENSE00003534288,ENSE00003512187,ENSE00003460827,ENSE00003627637,ENSE00003674166,ENSE00003474379,ENSE00003542073,ENSE00003692488,ENSE00003520080,ENSE00001037995,ENSE00001037981,ENSE00001037986,ENSE00001037980,ENSE00001037982,ENSE00001323069,ENSE00002618362	1,37,78,143,213,263,325,408,449,503,559,608,681,738,787,828,890	37,78,143,213,263,325,408,448,503,558,608,681,738,786,828,889,955	139935375,140175951,140403629,140404558,140421125,140448519,140459521,140466610,140532324,140546515,140556513,140558640,140562138,140562811,140563080,140563961,140566053	139935483,140176073,140403824,140404766,140421274,140448704,140459769,140466731,140532486,140546681,140556661,140558857,140562308,140562956,140563203,140564145,140566250
Q9H4D5	NXF3_HUMAN	9606	MSLPSGHTTGHTDQVVQRRARCWDIYQRRFSSRSEPVNPGMHSSSHQQQDGDAAMHGAHMDSPVRYTPYTISPYNRKGSFRKQDQTHVNMEREQKPPERRMEGNMPDGTLGSWFKITVPFGIKYNEKWLLNLIQNECSVPFVPVEFHYENMHASFFVENASIAYALKNVSGKIWDEDNEKISIFVNPAGIPHFVHRELKSEKVEQIKLAMNQQCDVSQEALDIQRLPFYPDMVNRDTKMASNPRKCMAASLDVHEENIPTVMSAGEMDKWKGIEPGEKCADRSPVCTTFSDTSSNINSILELFPKLLCLDGQQSPRATLCGTEAHKRLPTCKGSFFGSEMLKNLVLQFLQQYYLIYDSGDRQGLLSAYHDEACFSLSIPFNPEDSAPSSFCKFFKDSRNIKILKDPYLRGELLKHTKLDIVDSLSALPKTQHDLSSFLVDMWYQTEWMLCFSVNGVFKEVEGQSQGSVLAFTRTFIATPGSSSSLCIVNDKLFVRDTSHQGTQSALFTLVPTAFSSSVPAFSQEQQKMLPS	X	103093023	103076293	TRUE	CM000685.2	GRCh38	ENSG00000147206	ENST00000395065	ENSP00000378504	ENSE00001783547,ENSE00003635699,ENSE00003592386,ENSE00003476296,ENSE00003474166,ENSE00003689762,ENSE00003579059,ENSE00003641549,ENSE00003505253,ENSE00003532374,ENSE00003547767,ENSE00003651526,ENSE00003674047,ENSE00003478249,ENSE00003519085,ENSE00003510257,ENSE00003471696,ENSE00003528133,ENSE00003517111	1,10,66,118,146,181,208,231,261,297,310,333,351,387,407,446,460,484,529	10,66,117,145,180,207,231,260,297,309,332,351,387,407,445,460,484,528,531	103093023,103084883,103084495,103083692,103083502,103083273,103083073,103082848,103082364,103080612,103080216,103080068,103079870,103079642,103079474,103079263,103078632,103077746,103076301	103092996,103084715,103084342,103083609,103083398,103083193,103083004,103082760,103082255,103080576,103080148,103080013,103079763,103079584,103079359,103079221,103078560,103077614,103076293
Q9H4E5	RHOJ_HUMAN	9606	MNCKEGTDSSCGCRGNDEKKMLKCVVVGDGAVGKTCLLMSYANDAFPEEYVPTVFDHYAVTVTVGGKQHLLGLYDTAGQEDYNQLRPLSYPNTDVFLICFSVVNPASYHNVQEEWVPELKDCMPHVPYVLIGTQIDLRDDPKTLARLLYMKEKPLTYEHGVKLAKAIGAQCYLECSALTQKGLKAVFDEAILTIFHPKKKKKRCSEGHSCCSII	14	63204870	63291021	FALSE	CM000676.2	GRCh38	ENSG00000126785	ENST00000316754	ENSP00000316729	ENSE00001842065,ENSE00000867540,ENSE00001236527,ENSE00000867542,ENSE00001870971	1,60,80,135,167	60,79,134,166,214	63204870,63269110,63280971,63283121,63290878	63205047,63269168,63281135,63283216,63291021
Q9H4E7	DEFI6_HUMAN	9606	MALRKELLKSIWYAFTALDVEKSGKVSKSQLKVLSHNLYTVLHIPHDPVALEEHFRDDDDGPVSSQGYMPYLNKYILDKVEEGAFVKEHFDELCWTLTAKKNYRADSNGNSMLSNQDAFRLWCLFNFLSEDKYPLIMVPDEVEYLLKKVLSSMSLEVSLGELEELLAQEAQVAQTTGGLSVWQFLELFNSGRCLRGVGRDTLSMAIHEVYQELIQDVLKQGYLWKRGHLRRNWAERWFQLQPSCLCYFGSEECKEKRGIIPLDAHCCVEVLPDRDGKRCMFCVKTANRTYEMSASDTRQRQEWTAAIQMAIRLQAEGKTSLHKDLKQKRREQREQRERRRAAKEEELLRLQQLQEEKERKLQELELLQEAQRQAERLLQEEEERRRSQHRELQQALEGQLREAEQARASMQAEMELKEEEAARQRQRIKELEEMQQRLQEALQLEVKARRDEESVRIAQTRLLEEEEEKLKQLMQLKEEQERYIERAQQEKEELQQEMAQQSRSLQQAQQQLEEVRQNRQRADEDVEAAQRKLRQASTNVKHWNVQMNRLMHPIEPGDKRPVTSSSFSGFQPPLLAHRDSSLKRLTRWGSQGNRTPSPNSNEQQKSLNGGDEAPAPASTPQEDKLDPAPEN	6	35297857	35321407	FALSE	CM000668.2	GRCh38	ENSG00000023892	ENST00000316637	ENSP00000319831	ENSE00001886596,ENSE00003622661,ENSE00003591116,ENSE00003788559,ENSE00000849617,ENSE00003975225,ENSE00003975213,ENSE00003975218,ENSE00003975211,ENSE00003975209,ENSE00003975223	1,33,80,142,221,270,306,406,461,528,558	32,79,141,220,269,306,405,461,527,558,631	35297857,35309670,35310459,35312302,35312626,35317891,35318173,35319524,35319819,35320884,35321187	35297952,35309810,35310644,35312538,35312772,35317999,35318471,35319690,35320017,35320974,35321407
Q9H4F1	SIA7D_HUMAN	9606	MKAPGRLVLIILCSVVFSAVYILLCCWAGLPLCLATCLDHHFPTGSRPTVPGPLHFSGYSSVPDGKPLVREPCRSCAVVSSSGQMLGSGLGAEIDSAECVFRMNQAPTVGFEADVGQRSTLRVVSHTSVPLLLRNYSHYFQKARDTLYMVWGQGRHMDRVLGGRTYRTLLQLTRMYPGLQVYTFTERMMAYCDQIFQDETGKNRRQSGSFLSTGWFTMILALELCEEIVVYGMVSDSYCREKSHPSVPYHYFEKGRLDECQMYLAHEQAPRSAHRFITEKAVFSRWAKKRPIVFAHPSWRTE	9	127916419	127908395	TRUE	CM000671.2	GRCh38	ENSG00000136840	ENST00000335791	ENSP00000336733	ENSE00003597213,ENSE00003692127,ENSE00003507579,ENSE00003642887,ENSE00001931956	1,5,67,204,240	4,66,204,240,302	127916419,127914841,127912680,127910058,127908581	127916408,127914656,127912268,127909951,127908395
Q9H4F8	SMOC1_HUMAN	9606	MLPARCARLLTPHLLLVLVQLSPARGHRTTGPRFLISDRDPQCNLHCSRTQPKPICASDGRSYESMCEYQRAKCRDPTLGVVHRGRCKDAGQSKCRLERAQALEQAKKPQEAVFVPECGEDGSFTQVQCHTYTGYCWCVTPDGKPISGSSVQNKTPVCSGSVTDKPLSQGNSGRKDDGSKPTPTMETQPVFDGDEITAPTLWIKHLVIKDSKLNNTNIRNSEKVYSCDQERQSALEEAQQNPREGIVIPECAPGGLYKPVQCHQSTGYCWCVLVDTGRPLPGTSTRYVMPSCESDARAKTTEADDPFKDRELPGCPEGKKMEFITSLLDALTTDMVQAINSAAPTGGGRFSEPDPSHTLEERVVHWYFSQLDSNSSNDINKREMKPFKRYVKKKAKPKKCARRFTDYCDLNKDKVISLPELKGCLGVSKEGRLV	14	69879679	70030255	FALSE	CM000676.2	GRCh38	ENSG00000198732	ENST00000381280	ENSP00000370680	ENSE00001167489,ENSE00003664610,ENSE00003647558,ENSE00003564364,ENSE00000911680,ENSE00000911682,ENSE00000911684,ENSE00003480376,ENSE00000911688,ENSE00000911690,ENSE00001167484,ENSE00001615461	1,34,89,127,160,176,195,222,286,314,349,431	33,89,126,160,176,195,222,286,314,349,431,434	69879679,69952138,69953420,69975715,69977918,69992417,69994400,70010754,70011485,70013386,70023203,70030245	69879777,69952303,69953532,69975814,69977965,69992473,69994480,70010946,70011567,70013491,70023447,70030255
Q9H4G0	E41L1_HUMAN	9606	MTTETGPDSEVKKAQEEAPQQPEAAAAVTTPVTPAGHGHPEANSNEKHPSQQDTRPAEQSLDMEEKDYSEADGLSERTTPSKAQKSPQKIAKKYKSAICRVTLLDASEYECEVEKHGRGQVLFDLVCEHLNLLEKDYFGLTFCDADSQKNWLDPSKEIKKQIRSSPWNFAFTVKFYPPDPAQLTEDITRYYLCLQLRADIITGRLPCSFVTHALLGSYAVQAELGDYDAEEHVGNYVSELRFAPNQTRELEERIMELHKTYRGMTPGEAEIHFLENAKKLSMYGVDLHHAKDSEGIDIMLGVCANGLLIYRDRLRINRFAWPKILKISYKRSNFYIKIRPGEYEQFESTIGFKLPNHRSAKRLWKVCIEHHTFFRLVSPEPPPKGFLVMGSKFRYSGRTQAQTRQASALIDRPAPFFERSSSKRYTMSRSLDGAEFSRPASVSENHDAGPDGDKRDEDGESGGQRSEAEEGEVRTPTKIKELKPEQETTPRHKQEFLDKPEDVLLKHQASINELKRTLKEPNSKLIHRDRDWERERRLPSSPASPSPKGTPEKANERAGLREGSEEKVKPPRPRAPESDTGDEDQDQERDTVFLKDNHLAIERKCSSITVSSTSSLEAEVDFTVIGDYHGSAFEDFSRSLPELDRDKSDSDTEGLLFSRDLNKGAPSQDDESGGIEDSPDRGACSTPDMPQFEPVKTETMTVSSLAIRKKIEPEAVLQTRVSAMDNTQQVDGSASVGREFIATTPSITTETISTTMENSLKSGKGAAAMIPGPQTVATEIRSLSPIIGKDVLTSTYGATAETLSTSTTTHVTKTVKGGFSETRIEKRIIITGDEDVDQDQALALAIKEAKLQHPDMLVTKAVVYRETDPSPEERDKKPQES	20	36173778	36229337	FALSE	CM000682.2	GRCh38	ENSG00000088367	ENST00000338074	ENSP00000337168	ENSE00003794415,ENSE00003786448,ENSE00001804873,ENSE00001768994,ENSE00003786302,ENSE00003788206,ENSE00001705630,ENSE00001699891,ENSE00001772042,ENSE00001605763,ENSE00001615181,ENSE00001710295,ENSE00001753266,ENSE00003476905,ENSE00003682871,ENSE00001629817,ENSE00001720724,ENSE00001783625,ENSE00003787834,ENSE00001677409,ENSE00001640311	1,60,115,150,164,189,262,292,343,375,434,484,496,557,694,729,757,786,814,841,880	59,114,149,164,189,262,291,342,375,434,483,495,556,693,728,756,785,813,840,879,881	36173778,36175551,36177952,36178630,36182272,36185117,36187676,36188347,36190277,36190622,36194212,36195329,36197859,36209488,36212272,36214357,36218876,36219761,36221864,36222278,36229332	36173954,36175715,36178056,36178672,36182347,36185335,36187763,36188499,36190374,36190797,36194360,36195364,36198041,36209898,36212376,36214440,36218962,36219844,36221944,36222394,36229337
Q9H4G4	GAPR1_HUMAN	9606	MGKSASKQFHNEVLKAHNEYRQKHGVPPLKLCKNLNREAQQYSEALASTRILKHSPESSRGQCGENLAWASYDQTGKEVADRWYSEIKNYNFQQPGFTSGTGHFTAMVWKNTKKMGVGKASASDGSSFVVARYFPAGNVVNEGFFEENVLPPKK	9	36136779	36162519	FALSE	CM000671.2	GRCh38	ENSG00000122694	ENST00000377960	ENSP00000367196	ENSE00001844830,ENSE00003651987,ENSE00003478827,ENSE00003603602,ENSE00003845208	1,5,41,76,102	5,41,76,102,154	36136779,36147786,36148547,36150872,36162362	36136791,36147894,36148650,36150949,36162519
Q9H4H8	FA83D_HUMAN	9606	MALLSEGLDEVPAACLSPCGPPNPTELFSESRRLALEELVAGGPEAFAAFLRRERLARFLNPDEVHAILRAAERPGEEGAAAAAAAEDSFGSSHDCSSGTYFPEQSDLEPPLLELGWPAFYQGAYRGATRVETHFQPRGAGEGGPYGCKDALRQQLRSAREVIAVVMDVFTDIDIFRDLQEICRKQGVAVYILLDQALLSQFLDMCMDLKVHPEQEKLMTVRTITGNIYYARSGTKIIGKVHEKFTLIDGIRVATGSYSFTWTDGKLNSSNLVILSGQVVEHFDLEFRILYAQSKPISPKLLSHFQSSNKFDHLTNRKPQSKELTLGNLLRMRLARLSSTPRKADLDPEMPAEGKAERKPHDCESSTVSEEDYFSSHRDELQSRKAIDAATQTEPGEEMPGLSVSEVGTQTSITTACAGTQTAVITRIASSQTTIWSRSTTTQTDMDENILFPRGTQSTEGSPVSKMSVSRSSSLKSSSSVSSQGSVASSTGSPASIRTTDFHNPGYPKYLGTPHLELYLSDSLRNLNKERQFHFAGIRSRLNHMLAMLSRRTLFTENHLGLHSGNFSRVNLLAVRDVALYPSYQ	20	38926443	38952517	FALSE	CM000682.2	GRCh38	ENSG00000101447	ENST00000619850	ENSP00000481465	ENSE00003737583,ENSE00000661990,ENSE00000661991,ENSE00003743226	1,162,218,259	161,217,259,585	38926443,38941959,38947876,38951539	38926925,38942126,38948000,38952517
Q9H4I2	ZHX3_HUMAN	9606	MASKRKSTTPCMIPVKTVVLQDASMEAQPAETLPEGPQQDLPPEASAASSEAAQNPSSTDGSTLANGHRSTLDGYLYSCKYCDFRSHDMTQFVGHMNSEHTDFNKDPTFVCSGCSFLAKTPEGLSLHNATCHSGEASFVWNVAKPDNHVVVEQSIPESTSTPDLAGEPSAEGADGQAEIIITKTPIMKIMKGKAEAKKIHTLKENVPSQPVGEALPKLSTGEMEVREGDHSFINGAVPVSQASASSAKNPHAANGPLIGTVPVLPAGIAQFLSLQQQPPVHAQHHVHQPLPTAKALPKVMIPLSSIPTYNAAMDSNSFLKNSFHKFPYPTKAELCYLTVVTKYPEEQLKIWFTAQRLKQGISWSPEEIEDARKKMFNTVIQSVPQPTITVLNTPLVASAGNVQHLIQAALPGHVVGQPEGTGGGLLVTQPLMANGLQATSSPLPLTVTSVPKQPGVAPINTVCSNTTSAVKVVNAAQSLLTACPSITSQAFLDASIYKNKKSHEQLSALKGSFCRNQFPGQSEVEHLTKVTGLSTREVRKWFSDRRYHCRNLKGSRAMIPGDHSSIIIDSVPEVSFSPSSKVPEVTCIPTTATLATHPSAKRQSWHQTPDFTPTKYKERAPEQLRALESSFAQNPLPLDEELDRLRSETKMTRREIDSWFSERRKKVNAEETKKAEENASQEEEEAAEDEGGEEDLASELRVSGENGSLEMPSSHILAERKVSPIKINLKNLRVTEANGRNEIPGLGACDPEDDESNKLAEQLPGKVSCKKTAQQRHLLRQLFVQTQWPSNQDYDSIMAQTGLPRPEVVRWFGDSRYALKNGQLKWYEDYKRGNFPPGLLVIAPGNRELLQDYYMTHKMLYEEDLQNLCDKTQMSSQQVKQWFAEKMGEETRAVADTGSEDQGPGTGELTAVHKGMGDTYSEVSENSESWEPRVPEASSEPFDTSSPQAGRQLETD	20	41204916	41185194	TRUE	CM000682.2	GRCh38	ENSG00000174306	ENST00000309060	ENSP00000312222	ENSE00003698803,ENSE00003695724	1,954	954,956	41204916,41185201	41202057,41185194
Q9H4I2	ZHX3_HUMAN	9606	MASKRKSTTPCMIPVKTVVLQDASMEAQPAETLPEGPQQDLPPEASAASSEAAQNPSSTDGSTLANGHRSTLDGYLYSCKYCDFRSHDMTQFVGHMNSEHTDFNKDPTFVCSGCSFLAKTPEGLSLHNATCHSGEASFVWNVAKPDNHVVVEQSIPESTSTPDLAGEPSAEGADGQAEIIITKTPIMKIMKGKAEAKKIHTLKENVPSQPVGEALPKLSTGEMEVREGDHSFINGAVPVSQASASSAKNPHAANGPLIGTVPVLPAGIAQFLSLQQQPPVHAQHHVHQPLPTAKALPKVMIPLSSIPTYNAAMDSNSFLKNSFHKFPYPTKAELCYLTVVTKYPEEQLKIWFTAQRLKQGISWSPEEIEDARKKMFNTVIQSVPQPTITVLNTPLVASAGNVQHLIQAALPGHVVGQPEGTGGGLLVTQPLMANGLQATSSPLPLTVTSVPKQPGVAPINTVCSNTTSAVKVVNAAQSLLTACPSITSQAFLDASIYKNKKSHEQLSALKGSFCRNQFPGQSEVEHLTKVTGLSTREVRKWFSDRRYHCRNLKGSRAMIPGDHSSIIIDSVPEVSFSPSSKVPEVTCIPTTATLATHPSAKRQSWHQTPDFTPTKYKERAPEQLRALESSFAQNPLPLDEELDRLRSETKMTRREIDSWFSERRKKVNAEETKKAEENASQEEEEAAEDEGGEEDLASELRVSGENGSLEMPSSHILAERKVSPIKINLKNLRVTEANGRNEIPGLGACDPEDDESNKLAEQLPGKVSCKKTAQQRHLLRQLFVQTQWPSNQDYDSIMAQTGLPRPEVVRWFGDSRYALKNGQLKWYEDYKRGNFPPGLLVIAPGNRELLQDYYMTHKMLYEEDLQNLCDKTQMSSQQVKQWFAEKMGEETRAVADTGSEDQGPGTGELTAVHKGMGDTYSEVSENSESWEPRVPEASSEPFDTSSPQAGRQLETD	20	41204916	41185194	TRUE	CM000682.2	GRCh38	ENSG00000174306	ENST00000432768	ENSP00000415498	ENSE00003698803,ENSE00002556165	1,954	954,956	41204916,41185201	41202057,41185194
Q9H4I2	ZHX3_HUMAN	9606	MASKRKSTTPCMIPVKTVVLQDASMEAQPAETLPEGPQQDLPPEASAASSEAAQNPSSTDGSTLANGHRSTLDGYLYSCKYCDFRSHDMTQFVGHMNSEHTDFNKDPTFVCSGCSFLAKTPEGLSLHNATCHSGEASFVWNVAKPDNHVVVEQSIPESTSTPDLAGEPSAEGADGQAEIIITKTPIMKIMKGKAEAKKIHTLKENVPSQPVGEALPKLSTGEMEVREGDHSFINGAVPVSQASASSAKNPHAANGPLIGTVPVLPAGIAQFLSLQQQPPVHAQHHVHQPLPTAKALPKVMIPLSSIPTYNAAMDSNSFLKNSFHKFPYPTKAELCYLTVVTKYPEEQLKIWFTAQRLKQGISWSPEEIEDARKKMFNTVIQSVPQPTITVLNTPLVASAGNVQHLIQAALPGHVVGQPEGTGGGLLVTQPLMANGLQATSSPLPLTVTSVPKQPGVAPINTVCSNTTSAVKVVNAAQSLLTACPSITSQAFLDASIYKNKKSHEQLSALKGSFCRNQFPGQSEVEHLTKVTGLSTREVRKWFSDRRYHCRNLKGSRAMIPGDHSSIIIDSVPEVSFSPSSKVPEVTCIPTTATLATHPSAKRQSWHQTPDFTPTKYKERAPEQLRALESSFAQNPLPLDEELDRLRSETKMTRREIDSWFSERRKKVNAEETKKAEENASQEEEEAAEDEGGEEDLASELRVSGENGSLEMPSSHILAERKVSPIKINLKNLRVTEANGRNEIPGLGACDPEDDESNKLAEQLPGKVSCKKTAQQRHLLRQLFVQTQWPSNQDYDSIMAQTGLPRPEVVRWFGDSRYALKNGQLKWYEDYKRGNFPPGLLVIAPGNRELLQDYYMTHKMLYEEDLQNLCDKTQMSSQQVKQWFAEKMGEETRAVADTGSEDQGPGTGELTAVHKGMGDTYSEVSENSESWEPRVPEASSEPFDTSSPQAGRQLETD	20	41204916	41185194	TRUE	CM000682.2	GRCh38	ENSG00000174306	ENST00000559234	ENSP00000452965	ENSE00003698803,ENSE00003552090	1,954	954,956	41204916,41185201	41202057,41185194
Q9H4I2	ZHX3_HUMAN	9606	MASKRKSTTPCMIPVKTVVLQDASMEAQPAETLPEGPQQDLPPEASAASSEAAQNPSSTDGSTLANGHRSTLDGYLYSCKYCDFRSHDMTQFVGHMNSEHTDFNKDPTFVCSGCSFLAKTPEGLSLHNATCHSGEASFVWNVAKPDNHVVVEQSIPESTSTPDLAGEPSAEGADGQAEIIITKTPIMKIMKGKAEAKKIHTLKENVPSQPVGEALPKLSTGEMEVREGDHSFINGAVPVSQASASSAKNPHAANGPLIGTVPVLPAGIAQFLSLQQQPPVHAQHHVHQPLPTAKALPKVMIPLSSIPTYNAAMDSNSFLKNSFHKFPYPTKAELCYLTVVTKYPEEQLKIWFTAQRLKQGISWSPEEIEDARKKMFNTVIQSVPQPTITVLNTPLVASAGNVQHLIQAALPGHVVGQPEGTGGGLLVTQPLMANGLQATSSPLPLTVTSVPKQPGVAPINTVCSNTTSAVKVVNAAQSLLTACPSITSQAFLDASIYKNKKSHEQLSALKGSFCRNQFPGQSEVEHLTKVTGLSTREVRKWFSDRRYHCRNLKGSRAMIPGDHSSIIIDSVPEVSFSPSSKVPEVTCIPTTATLATHPSAKRQSWHQTPDFTPTKYKERAPEQLRALESSFAQNPLPLDEELDRLRSETKMTRREIDSWFSERRKKVNAEETKKAEENASQEEEEAAEDEGGEEDLASELRVSGENGSLEMPSSHILAERKVSPIKINLKNLRVTEANGRNEIPGLGACDPEDDESNKLAEQLPGKVSCKKTAQQRHLLRQLFVQTQWPSNQDYDSIMAQTGLPRPEVVRWFGDSRYALKNGQLKWYEDYKRGNFPPGLLVIAPGNRELLQDYYMTHKMLYEEDLQNLCDKTQMSSQQVKQWFAEKMGEETRAVADTGSEDQGPGTGELTAVHKGMGDTYSEVSENSESWEPRVPEASSEPFDTSSPQAGRQLETD	20	41204916	41185194	TRUE	CM000682.2	GRCh38	ENSG00000174306	ENST00000560361	ENSP00000454006	ENSE00003698803,ENSE00003663023	1,954	954,956	41204916,41185201	41202057,41185194
Q9H4I2	ZHX3_HUMAN	9606	MASKRKSTTPCMIPVKTVVLQDASMEAQPAETLPEGPQQDLPPEASAASSEAAQNPSSTDGSTLANGHRSTLDGYLYSCKYCDFRSHDMTQFVGHMNSEHTDFNKDPTFVCSGCSFLAKTPEGLSLHNATCHSGEASFVWNVAKPDNHVVVEQSIPESTSTPDLAGEPSAEGADGQAEIIITKTPIMKIMKGKAEAKKIHTLKENVPSQPVGEALPKLSTGEMEVREGDHSFINGAVPVSQASASSAKNPHAANGPLIGTVPVLPAGIAQFLSLQQQPPVHAQHHVHQPLPTAKALPKVMIPLSSIPTYNAAMDSNSFLKNSFHKFPYPTKAELCYLTVVTKYPEEQLKIWFTAQRLKQGISWSPEEIEDARKKMFNTVIQSVPQPTITVLNTPLVASAGNVQHLIQAALPGHVVGQPEGTGGGLLVTQPLMANGLQATSSPLPLTVTSVPKQPGVAPINTVCSNTTSAVKVVNAAQSLLTACPSITSQAFLDASIYKNKKSHEQLSALKGSFCRNQFPGQSEVEHLTKVTGLSTREVRKWFSDRRYHCRNLKGSRAMIPGDHSSIIIDSVPEVSFSPSSKVPEVTCIPTTATLATHPSAKRQSWHQTPDFTPTKYKERAPEQLRALESSFAQNPLPLDEELDRLRSETKMTRREIDSWFSERRKKVNAEETKKAEENASQEEEEAAEDEGGEEDLASELRVSGENGSLEMPSSHILAERKVSPIKINLKNLRVTEANGRNEIPGLGACDPEDDESNKLAEQLPGKVSCKKTAQQRHLLRQLFVQTQWPSNQDYDSIMAQTGLPRPEVVRWFGDSRYALKNGQLKWYEDYKRGNFPPGLLVIAPGNRELLQDYYMTHKMLYEEDLQNLCDKTQMSSQQVKQWFAEKMGEETRAVADTGSEDQGPGTGELTAVHKGMGDTYSEVSENSESWEPRVPEASSEPFDTSSPQAGRQLETD	20	41204916	41185194	TRUE	CM000682.2	GRCh38	ENSG00000174306	ENST00000683867	ENSP00000506788	ENSE00003698803,ENSE00003916170	1,954	954,956	41204916,41185201	41202057,41185194
Q9H4I9	EMRE_HUMAN	9606	MASGAARWLVLAPVRSGALRSGPSLRKDGDVSAAWSGSGRSLVPSRSVIVTRSGAILPKPVKMSFGLLRVFSIVIPFLYVGTLISKNFAALLEEHDIFVPEDDDDDD	22	42079769	42082059	FALSE	CM000684.2	GRCh38	ENSG00000183172	ENST00000331479	ENSP00000327467	ENSE00001306958,ENSE00003468043	1,63	62,107	42079769,42081925	42079954,42082059
Q9H4I9	EMRE_HUMAN	9606	MASGAARWLVLAPVRSGALRSGPSLRKDGDVSAAWSGSGRSLVPSRSVIVTRSGAILPKPVKMSFGLLRVFSIVIPFLYVGTLISKNFAALLEEHDIFVPEDDDDDD	HSCHR22_1_CTG1	2114	4404	FALSE	GL383582.2	GRCh38	ENSG00000272901	ENST00000571525	ENSP00000459368	ENSE00003495730,ENSE00003663570	1,63	62,107	2114,4270	2299,4404
Q9H4I9	EMRE_HUMAN	9606	MASGAARWLVLAPVRSGALRSGPSLRKDGDVSAAWSGSGRSLVPSRSVIVTRSGAILPKPVKMSFGLLRVFSIVIPFLYVGTLISKNFAALLEEHDIFVPEDDDDDD	HSCHR22_2_CTG1	2114	4404	FALSE	KB663609.1	GRCh38	ENSG00000272835	ENST00000607293	ENSP00000475471	ENSE00003697722,ENSE00003702274	1,63	62,107	2114,4270	2299,4404
Q9H4I9	EMRE_HUMAN	9606	MASGAARWLVLAPVRSGALRSGPSLRKDGDVSAAWSGSGRSLVPSRSVIVTRSGAILPKPVKMSFGLLRVFSIVIPFLYVGTLISKNFAALLEEHDIFVPEDDDDDD	HSCHR22_3_CTG1	2114	4404	FALSE	KI270928.1	GRCh38	ENSG00000274112	ENST00000615504	ENSP00000485029	ENSE00003701156,ENSE00003752051	1,63	62,107	2114,4270	2299,4404
Q9H4K7	MTG2_HUMAN	9606	MAPARCFSARLRTVFQGVGHWALSTWAGLKPSRLLPQRASPRLLSVGRADLAKHQELPGKKLLSEKKLKRYFVDYRRVLVCGGNGGAGASCFHSEPRKEFGGPDGGDGGNGGHVILRVDQQVKSLSSVLSRYQGFSGEDGGSKNCFGRSGAVLYIRVPVGTLVKEGGRVVADLSCVGDEYIAALGGAGGKGNRFFLANNNRAPVTCTPGQPGQQRVLHLELKTVAHAGMVGFPNAGKSSLLRAISNARPAVASYPFTTLKPHVGIVHYEGHLQIAVADIPGIIRGAHQNRGLGSAFLRHIERCRFLLFVVDLSQPEPWTQVDDLKYELEMYEKGLSARPHAIVANKIDLPEAQANLSQLRDHLGQEVIVLSALTGENLEQLLLHLKVLYDAYAEAELGQGRQPLRW	20	62193421	62201074	FALSE	CM000682.2	GRCh38	ENSG00000101181	ENST00000370823	ENSP00000359859	ENSE00003641175,ENSE00003556400,ENSE00003666306,ENSE00003484090,ENSE00003655413,ENSE00003462050	1,69,118,157,230,276	68,118,156,229,276,406	62193421,62195802,62197852,62198634,62199119,62200683	62193624,62195949,62197967,62198852,62199257,62201074
Q9H4L4	SENP3_HUMAN	9606	MKETIQGTGSWGPEPPGPGIPPAYSSPRRERLRWPPPPKPRLKSGGGFGPDPGSGTTVPARRLPVPRPSFDASASEEEEEEEEEEDEDEEEEVAAWRLPPRWSQLGTSQRPRPSRPTHRKTCSQRRRRAMRAFRMLLYSKSTSLTFHWKLWGRHRGRRRGLAHPKNHLSPQQGGATPQVPSPCCRFDSPRGPPPPRLGLLGALMAEDGVRGSPPVPSGPPMEEDGLRWTPKSPLDPDSGLLSCTLPNGFGGQSGPEGERSLAPPDASILISNVCSIGDHVAQELFQGSDLGMAEEAERPGEKAGQHSPLREEHVTCVQSILDEFLQTYGSLIPLSTDEVVEKLEDIFQQEFSTPSRKGLVLQLIQSYQRMPGNAMVRGFRVAYKRHVLTMDDLGTLYGQNWLNDQVMNMYGDLVMDTVPEKVHFFNSFFYDKLRTKGYDGVKRWTKNVDIFNKELLLIPIHLEVHWSLISVDVRRRTITYFDSQRTLNRRCPKHIAKYLQAEAVKKDRLDFHQGWKGYFKMNVARQNNDSDCGAFVLQYCKHLALSQPFSFTQQDMPKLRRQIYKELCHCKLTV	17	7563077	7571480	FALSE	CM000679.2	GRCh38	ENSG00000161956	ENST00000321337	ENSP00000314029	ENSE00003645642,ENSE00003649030,ENSE00003645563,ENSE00003624359,ENSE00003584892,ENSE00001262254,ENSE00003552505,ENSE00003650676,ENSE00003521139,ENSE00003743884	1,239,319,356,406,422,448,494,522,539	239,319,356,405,421,447,493,521,538,574	7563077,7564625,7564959,7565440,7565717,7566927,7570356,7570681,7570883,7571373	7563791,7564864,7565070,7565587,7565764,7567004,7570493,7570764,7570933,7571480
Q9H4L5	OSBL3_HUMAN	9606	MMSDEKNLGVSQKLVSPSRSTSSCSSKQGSRQDSWEVVEGLRGEMNYTQEPPVQKGFLLKKRKWPLKGWHKRFFYLDKGILKYAKSQTDIEREKLHGCIDVGLSVMSVKKSSKCIDLDTEEHIYHLKVKSEEVFDEWVSKLRHHRMYRQNEIAMFPHEVNHFFSGSTITDSSSGVFDSISSRKRSSISKQNLFQTGSNVSFSCGGETRVPLWLQSSEDMEKCSKDLAHCHAYLVEMSQLLQSMDVLHRTYSAPAINAIQGGSFESPKKEKRSHRRWRSRAIGKDAKGTLQVPKPFSGPVRLHSSNPNLSTLDFGEEKNYSDGSETSSEFSKMQEDLCHIAHKVYFTLRSAFNIMSAEREKLKQLMEQDASSSPSAQVIGLKNALSSALAQNTDLKERLRRIHAESLLLDSPAVAKSGDNLAEENSRDENRALVHQLSNESRLSITDSLSEFFDAQEVLLSPSSSENEISDDDSYVSDISDNLSLDNLSNDLDNERQTLGPVLDSGREAKSRRRTCLPAPCPSSSNISLWNILRNNIGKDLSKVAMPVELNEPLNTLQRLCEELEYSELLDKAAQIPSPLERMVYVAAFAISAYASSYYRAGSKPFNPVLGETYECIREDKGFQFFSEQVSHHPPISACHAESRNFVFWQDVRWKNKFWGKSMEIVPIGTTHVTLPVFGDHFEWNKVTSCIHNILSGQRWIEHYGEIVIKNLHDDSCYCKVNFIKAKYWSTNAHEIEGTVFDRSGKAVHRLFGKWHESIYCGGGSSSACVWRANPMPKGYEQYYSFTQFALELNEMDPSSKSLLPPTDTRFRPDQRFLEEGNLEEAEIQKQRIEQLQRERRRVLEENHVEHQPRFFRKSDDDSWVSNGTYLELRKDLGFSKLDHPVLW	7	24892472	24800186	TRUE	CM000669.2	GRCh38	ENSG00000070882	ENST00000313367	ENSP00000315410	ENSE00001335174,ENSE00000832030,ENSE00003786155,ENSE00001212549,ENSE00001212543,ENSE00000832029,ENSE00000832028,ENSE00000924054,ENSE00000832025,ENSE00000832024,ENSE00000832023,ENSE00000435084,ENSE00000832021,ENSE00000832020,ENSE00003525588,ENSE00003657020,ENSE00003593715,ENSE00003549864,ENSE00003641708,ENSE00003601698,ENSE00003624329,ENSE00001927895	1,33,72,90,128,184,225,260,291,343,387,423,468,499,583,629,650,676,725,773,815,856	32,71,89,127,183,225,259,290,343,386,422,467,499,582,628,650,676,724,773,815,856,887	24892472,24872069,24871795,24870845,24866237,24865465,24863599,24863292,24861769,24852634,24849176,24842413,24840783,24834736,24830905,24820238,24816688,24815203,24809951,24806902,24804437,24800279	24892377,24871953,24871742,24870732,24866070,24865342,24863496,24863200,24861613,24852504,24849069,24842279,24840690,24834486,24830768,24820175,24816610,24815059,24809807,24806776,24804315,24800186
Q9H4L7	SMRCD_HUMAN	9606	MNLFNLDRFRFEKRNKIEEAPEATPQPSQPGPSSPISLSAEEENAEGEVSRANTPDSDITEKTEDSSVPETPDNERKASISYFKNQRGIQYIDLSSDSEDVVSPNCSNTVQEKTFNKDTVIIVSEPSEDEESQGLPTMARRNDDISELEDLSELEDLKDAKLQTLKELFPQRSDNDLLKLIESTSTMDGAIAAALLMFGDAGGGPRKRKLSSSSEPYEEDEFNDDQSIKKTRLDHGEESNESAESSSNWEKQESIVLKLQKEFPNFDKQELREVLKEHEWMYTEALESLKVFAEDQDMQYVSQSEVPNGKEVSSRSQNYPKNATKTKLKQKFSMKAQNGFNKKRKKNVFNPKRVVEDSEYDSGSDVGSSLDEDYSSGEEVMEDGYKGKILHFLQDASIGELTLIPQCSQKKAQKITELRPFNSWEALFTKMSKTNGLSEDLIWHCKTLIQERDVVIRLMNKCEDISNKLTKQVTMLTGNGGGWNIEQPSILNQSLSLKPYQKVGLNWLALVHKHGLNGILADEMGLGKTIQAIAFLAYLYQEGNNGPHLIVVPASTIDNWLREVNLWCPTLKVLCYYGSQEERKQIRFNIHSRYEDYNVIVTTYNCAISSSDDRSLFRRLKLNYAIFDEGHMLKNMGSIRYQHLMTINANNRLLLTGTPVQNNLLELMSLLNFVMPHMFSSSTSEIRRMFSSKTKSADEQSIYEKERIAHAKQIIKPFILRRVKEEVLKQLPPKKDRIELCAMSEKQEQLYLGLFNRLKKSINNLEKNTEMCNVMMQLRKMANHPLLHRQYYTAEKLKEMSQLMLKEPTHCEANPDLIFEDMEVMTDFELHVLCKQYRHINNFQLDMDLILDSGKFRVLGCILSELKQKGDRVVLFSQFTMMLDILEVLLKHHQHRYLRLDGKTQISERIHLIDEFNTDMDIFVFLLSTKAGGLGINLTSANVVILHDIDCNPYNDKQAEDRCHRVGQTKEVLVIKLISQGTIEESMLKINQQKLKLEQDMTTVDEGDEGSMPADIATLLKTSMGL	4	94208395	94289531	FALSE	CM000666.2	GRCh38	ENSG00000163104	ENST00000354268	ENSP00000346217	ENSE00001071632,ENSE00003614533,ENSE00003477568,ENSE00003658345,ENSE00003644028,ENSE00003601264,ENSE00003481937,ENSE00003605632,ENSE00003658077,ENSE00003521410,ENSE00003592700,ENSE00003530882,ENSE00003516912,ENSE00003572031,ENSE00003573353,ENSE00003485495,ENSE00003517760,ENSE00001071643,ENSE00003497052,ENSE00003534856,ENSE00003576828,ENSE00003574807,ENSE00001835090	1,64,123,180,202,236,270,297,428,494,525,558,578,603,649,695,727,766,807,870,909,970,1007	64,123,179,202,235,269,297,427,494,524,558,578,603,648,694,726,766,806,869,909,970,1007,1026	94208395,94226119,94233954,94236952,94240906,94249654,94250752,94252616,94264707,94270728,94273617,94274738,94274890,94276339,94277022,94278422,94278616,94278929,94280592,94281472,94283121,94284960,94289473	94208584,94226296,94234122,94237018,94241006,94249755,94250833,94253007,94264906,94270818,94273716,94274797,94274965,94276474,94277159,94278517,94278733,94279050,94280780,94281590,94283303,94285069,94289531
Q9H4M3	FBX44_HUMAN	9606	MAVGNINELPENILLELFTHVPARQLLLNCRLVCSLWRDLIDLVTLWKRKCLREGFITEDWDQPVADWKIFYFLRSLHRNLLHNPCAEEGFEFWSLDVNGGDEWKVEDLSRDQRKEFPNDQVKKYFVTSYYTCLKSQVVDLKAEGYWEELMDTTRPDIEVKDWFAARPDCGSKYQLCVQLLSSAHAPLGTFQPDPATIQQKSDAKWREVSHTFSNYPPGVRYIWFQHGGVDTHYWAGWYGPRVTNSSITIGPPLP	1	11655836	11661270	FALSE	CM000663.2	GRCh38	ENSG00000132879	ENST00000251547	ENSP00000251547	ENSE00000955677,ENSE00000818914,ENSE00003485315,ENSE00003623713,ENSE00001755240	1,89,131,163,209	89,131,163,208,255	11655836,11658267,11658533,11658736,11661130	11656100,11658393,11658628,11658871,11661270
Q9H4M3	FBX44_HUMAN	9606	MAVGNINELPENILLELFTHVPARQLLLNCRLVCSLWRDLIDLVTLWKRKCLREGFITEDWDQPVADWKIFYFLRSLHRNLLHNPCAEEGFEFWSLDVNGGDEWKVEDLSRDQRKEFPNDQVKKYFVTSYYTCLKSQVVDLKAEGYWEELMDTTRPDIEVKDWFAARPDCGSKYQLCVQLLSSAHAPLGTFQPDPATIQQKSDAKWREVSHTFSNYPPGVRYIWFQHGGVDTHYWAGWYGPRVTNSSITIGPPLP	1	11655836	11661270	FALSE	CM000663.2	GRCh38	ENSG00000132879	ENST00000376770	ENSP00000365961	ENSE00000955677,ENSE00000818914,ENSE00003485315,ENSE00003623713,ENSE00001755240	1,89,131,163,209	89,131,163,208,255	11655836,11658267,11658533,11658736,11661130	11656100,11658393,11658628,11658871,11661270
Q9H4M7	PKHA4_HUMAN	9606	MEGSRPRSSLSLASSASTISSLSSLSPKKPTRAVNKIHAFGKRGNALRRDPNLPVHIRGWLHKQDSSGLRLWKRRWFVLSGHCLFYYKDSREESVLGSVLLPSYNIRPDGPGAPRGRRFTFTAEHPGMRTYVLAADTLEDLRGWLRALGRASRAEGDDYGQPRSPARPQPGEGPGGPGGPPEVSRGEEGRISESPEVTRLSRGRGRPRLLTPSPTTDLHSGLQMRRARSPDLFTPLSRPPSPLSLPRPRSAPARRPPAPSGDTAPPARPHTPLSRIDVRPPLDWGPQRQTLSRPPTPRRGPPSEAGGGKPPRSPQHWSQEPRTQAHSGSPTYLQLPPRPPGTRASMVLLPGPPLESTFHQSLETDTLLTKLCGQDRLLRRLQEEIDQKQEEKEQLEAALELTRQQLGQATREAGAPGRAWGRQRLLQDRLVSVRATLCHLTQERERVWDTYSGLEQELGTLRETLEYLLHLGSPQDRVSAQQQLWMVEDTLAGLGGPQKPPPHTEPDSPSPVLQGEESSERESLPESLELSSPRSPETDWGRPPGGDKDLASPHLGLGSPRVSRASSPEGRHLPSPQLGTKAPVARPRMSAQEQLERMRRNQECGRPFPRPTSPRLLTLGRTLSPARRQPDVEQRPVVGHSGAQKWLRSSGSWSSPRNTTPYLPTSEGHRERVLSLSQALATEASQWHRMMTGGNLDSQGDPLPGVPLPPSDPTRQETPPPRSPPVANSGSTGFSRRGSGRGGGPTPWGPAWDAGIAPPVLPQDEGAWPLRVTLLQSSF	19	48867620	48837292	TRUE	CM000681.2	GRCh38	ENSG00000105559	ENST00000263265	ENSP00000263265	ENSE00003109576,ENSE00000718336,ENSE00000853366,ENSE00003692398,ENSE00003654297,ENSE00003612362,ENSE00001130298,ENSE00003996641,ENSE00003996817,ENSE00003996808,ENSE00003996800,ENSE00003996640,ENSE00003996638,ENSE00003996644,ENSE00003996643,ENSE00003996645,ENSE00003996639,ENSE00003996646,ENSE00003620657	1,29,65,89,123,159,231,325,350,366,393,443,476,523,556,582,636,655,693	28,64,89,122,159,231,324,349,365,392,442,475,522,556,581,635,655,693,779	48867620,48865610,48861692,48861501,48860459,48859684,48859139,48857496,48854264,48854087,48853831,48852326,48848040,48845616,48845446,48841310,48839263,48838129,48837551	48867537,48865503,48861620,48861401,48860350,48859469,48858860,48857422,48854217,48854007,48853682,48852228,48847900,48845517,48845370,48841149,48839205,48838017,48837292
Q9H4M9	EHD1_HUMAN	9606	MFSWVSKDARRKKEPELFQTVAEGLRQLYAQKLLPLEEHYRFHEFHSPALEDADFDNKPMVLLVGQYSTGKTTFIRHLIEQDFPGMRIGPEPTTDSFIAVMHGPTEGVVPGNALVVDPRRPFRKLNAFGNAFLNRFMCAQLPNPVLDSISIIDTPGILSGEKQRISRGYDFAAVLEWFAERVDRIILLFDAHKLDISDEFSEVIKALKNHEDKIRVVLNKADQIETQQLMRVYGALMWSLGKIINTPEVVRVYIGSFWSHPLLIPDNRKLFEAEEQDLFKDIQSLPRNAALRKLNDLIKRARLAKVHAYIISSLKKEMPNVFGKESKKKELVNNLGEIYQKIEREHQISPGDFPSLRKMQELLQTQDFSKFQALKPKLLDTVDDMLANDIARLMVMVRQEESLMPSQVVKGGAFDGTMNGPFGHGYGEGAGEGIDDVEWVVGKDKPTYDEIFYTLSPVNGKITGANAKKEMVKSKLPNTVLGKIWKLADVDKDGLLDDEEFALANHLIKVKLEGHELPADLPPHLVPPSKRRHE	11	64878464	64854336	TRUE	CM000673.2	GRCh38	ENSG00000110047	ENST00000320631	ENSP00000320516	ENSE00001222092,ENSE00003668907,ENSE00001063417,ENSE00003788678,ENSE00001813867	1,135,168,306,361	135,168,305,360,534	64878464,64874518,64860336,64855486,64854857	64878061,64874421,64859924,64855322,64854336
Q9H4M9	EHD1_HUMAN	9606	MFSWVSKDARRKKEPELFQTVAEGLRQLYAQKLLPLEEHYRFHEFHSPALEDADFDNKPMVLLVGQYSTGKTTFIRHLIEQDFPGMRIGPEPTTDSFIAVMHGPTEGVVPGNALVVDPRRPFRKLNAFGNAFLNRFMCAQLPNPVLDSISIIDTPGILSGEKQRISRGYDFAAVLEWFAERVDRIILLFDAHKLDISDEFSEVIKALKNHEDKIRVVLNKADQIETQQLMRVYGALMWSLGKIINTPEVVRVYIGSFWSHPLLIPDNRKLFEAEEQDLFKDIQSLPRNAALRKLNDLIKRARLAKVHAYIISSLKKEMPNVFGKESKKKELVNNLGEIYQKIEREHQISPGDFPSLRKMQELLQTQDFSKFQALKPKLLDTVDDMLANDIARLMVMVRQEESLMPSQVVKGGAFDGTMNGPFGHGYGEGAGEGIDDVEWVVGKDKPTYDEIFYTLSPVNGKITGANAKKEMVKSKLPNTVLGKIWKLADVDKDGLLDDEEFALANHLIKVKLEGHELPADLPPHLVPPSKRRHE	11	64878464	64854336	TRUE	CM000673.2	GRCh38	ENSG00000110047	ENST00000359393	ENSP00000352354	ENSE00003645166,ENSE00003668907,ENSE00001063417,ENSE00003788678,ENSE00003646131	1,135,168,306,361	135,168,305,360,534	64878464,64874518,64860336,64855486,64854857	64878061,64874421,64859924,64855322,64854336
Q9H4P4	RNF41_HUMAN	9606	MGYDVTRFQGDVDEDLICPICSGVLEEPVQAPHCEHAFCNACITQWFSQQQTCPVDRSVVTVAHLRPVPRIMRNMLSKLQIACDNAVFGCSAVVRLDNLMSHLSDCEHNPKRPVTCEQGCGLEMPKDELPNHNCIKHLRSVVQQQQTRIAELEKTSAEHKHQLAEQKRDIQLLKAYMRAIRSVNPNLQNLEETIEYNEILEWVNSLQPARVTRWGGMISTPDAVLQAVIKRSLVESGCPASIVNELIENAHERSWPQGLATLETRQMNRRYYENYVAKRIPGKQAVVVMACENQHMGDDMVQEPGLVMIFAHGVEEI	12	56214047	56206450	TRUE	CM000674.2	GRCh38	ENSG00000181852	ENST00000345093	ENSP00000342755	ENSE00003685404,ENSE00003564994,ENSE00001274782,ENSE00003656391,ENSE00001274827	1,31,121,167,201	30,121,166,201,317	56214047,56210568,56208298,56207749,56206798	56213958,56210297,56208163,56207646,56206450
Q9H4P4	RNF41_HUMAN	9606	MGYDVTRFQGDVDEDLICPICSGVLEEPVQAPHCEHAFCNACITQWFSQQQTCPVDRSVVTVAHLRPVPRIMRNMLSKLQIACDNAVFGCSAVVRLDNLMSHLSDCEHNPKRPVTCEQGCGLEMPKDELPNHNCIKHLRSVVQQQQTRIAELEKTSAEHKHQLAEQKRDIQLLKAYMRAIRSVNPNLQNLEETIEYNEILEWVNSLQPARVTRWGGMISTPDAVLQAVIKRSLVESGCPASIVNELIENAHERSWPQGLATLETRQMNRRYYENYVAKRIPGKQAVVVMACENQHMGDDMVQEPGLVMIFAHGVEEI	12	56214047	56206450	TRUE	CM000674.2	GRCh38	ENSG00000181852	ENST00000552656	ENSP00000447303	ENSE00003685404,ENSE00003564994,ENSE00001274782,ENSE00003656391,ENSE00002381719	1,31,121,167,201	30,121,166,201,317	56214047,56210568,56208298,56207749,56206798	56213958,56210297,56208163,56207646,56206450
Q9H4P4	RNF41_HUMAN	9606	MGYDVTRFQGDVDEDLICPICSGVLEEPVQAPHCEHAFCNACITQWFSQQQTCPVDRSVVTVAHLRPVPRIMRNMLSKLQIACDNAVFGCSAVVRLDNLMSHLSDCEHNPKRPVTCEQGCGLEMPKDELPNHNCIKHLRSVVQQQQTRIAELEKTSAEHKHQLAEQKRDIQLLKAYMRAIRSVNPNLQNLEETIEYNEILEWVNSLQPARVTRWGGMISTPDAVLQAVIKRSLVESGCPASIVNELIENAHERSWPQGLATLETRQMNRRYYENYVAKRIPGKQAVVVMACENQHMGDDMVQEPGLVMIFAHGVEEI	12	56214047	56206450	TRUE	CM000674.2	GRCh38	ENSG00000181852	ENST00000615206	ENSP00000484671	ENSE00003685404,ENSE00003564994,ENSE00001274782,ENSE00003656391,ENSE00003739331	1,31,121,167,201	30,121,166,201,317	56214047,56210568,56208298,56207749,56206798	56213958,56210297,56208163,56207646,56206450
Q9H4Q3	PRD13_HUMAN	9606	MHGAARAPATSVSADCCIPAGLRLGPVPGTFKLGKYLSDRREPGPKKKVRMVRGELVDESGGSPLEWIGLIRAARNSQEQTLEAIADLPGGQIFYRALRDVQPGEELTVWYSNSLAQWFDIPTTATPTHDEKGEERYICWYCWRTFRYPNSLKAHLRFHCVFSGGGGGAFLHHEHAARQGAVPAADGLGLSPKPPAPDFAAPSQAGTLRPHPLGPPPVQACGAREGIKREASSAPSATSPTPGKWGQPKKGKEQLDRALDMSGAARGQGHFLGIVGGSSAGVGSLAFYPGVRSAFKPAGLARAAAAAHGDPYREESSSKQGAGLALGRLLGGGRACGRPGSGENSAAGGAGHHHHHHAHHHHHPKCLLAGDPPPPPPPGLPCSGALRGFPLLSVPPEEASAFKHVERAPPAAAALPGARYAQLPPAPGLPLERCALPPLDPGGLKAYPGGECSHLPAVMPAFTVYNGELLYGSPATTAYYPLKLHFGGLLKYPESISYFSGPAAAALSPAELGSLASIDREIAMHNQQLSEMAAGKGRGRLDSGTLPPAVAAAGGTGGGGSGGSGAGKPKTGHLCLYCGKLYSRKYGLKIHMRTHTGYKPLKCKVCLRPFGDPSNLNKHIRLHAEGNTPYRCEFCGKVLVRRRDLERHVKSRHPGQSLLAKAGDGPGAEPGYPPEPGDPKSDDSDVDVCFTDDQSDPEVGGGGERDL	6	99607035	99614756	FALSE	CM000668.2	GRCh38	ENSG00000112238	ENST00000369215	ENSP00000358217	ENSE00001449183,ENSE00000840235,ENSE00003702584,ENSE00001817192	1,49,93,133	48,92,133,707	99607035,99608741,99609187,99613033	99607178,99608872,99609307,99614756
Q9H4Q4	PRD12_HUMAN	9606	MMGSVLPAEALVLKTGLKAPGLALAEVITSDILHSFLYGRWRNVLGEQLFEDKSHHASPKTAFTAEVLAQSFSGEVQKLSSLVLPAEVIIAQSSIPGEGLGIFSKTWIKAGTEMGPFTGRVIAPEHVDICKNNNLMWEVFNEDGTVRYFIDASQEDHRSWMTYIKCARNEQEQNLEVVQIGTSIFYKAIEMIPPDQELLVWYGNSHNTFLGIPGVPGLEEDQKKNKHEDFHPADSAAGPAGRMRCVICHRGFNSRSNLRSHMRIHTLDKPFVCRFCNRRFSQSSTLRNHVRLHTGERPYKCQVCQSAYSQLAGLRAHQKSARHRPPSTALQAHSPALPAPHAHAPALAAAAAAAAAAAAHHLPAMVL	9	130664654	130681666	FALSE	CM000671.2	GRCh38	ENSG00000130711	ENST00000253008	ENSP00000253008	ENSE00000868121,ENSE00000868122,ENSE00000868123,ENSE00000868124,ENSE00001052791	1,75,139,191,228	75,138,190,228,367	130664654,130666608,130668158,130678529,130681248	130664876,130666798,130668313,130678640,130681666
Q9H4S2	GSX1_HUMAN	9606	MPRSFLVDSLVLREAGEKKAPEGSPPPLFPYAVPPPHALHGLSPGACHARKAGLLCVCPLCVTASQLHGPPGPPALPLLKASFPPFGSQYCHAPLGRQHSAVSPGVAHGPAAAAAAAALYQTSYPLPDPRQFHCISVDSSSNQLPSSKRMRTAFTSTQLLELEREFASNMYLSRLRRIEIATYLNLSEKQVKIWFQNRRVKHKKEGKGSNHRGGGGGGAGGGGSAPQGCKCASLSSAKCSEDDDELPMSPSSSGKDDRDLTVTP	13	27792691	27793945	FALSE	CM000675.2	GRCh38	ENSG00000169840	ENST00000302945	ENSP00000304331	ENSE00001157677,ENSE00001157670	1,138	138,264	27792691,27793566	27793102,27793945
Q9H4T2	ZSC16_HUMAN	9606	MTTALEPEDQKGLLIIKAEDHYWGQDSSSQKCSPHRRELYRQHFRKLCYQDAPGPREALTQLWELCRQWLRPECHTKEQILDLLVLEQFLSILPKDLQAWVRAHHPETGEEAVTVLEDLERELDEPGKQVPGNSERRDILMDKLAPLGRPYESLTVQLHPKKTQLEQEAGKPQRNGDKTRTKNEELFQKEDMPKDKEFLGEINDRLNKDTPQHPKSKDIIENEGRSEWQQRERRRYKCDECGKSFSHSSDLSKHRRTHTGEKPYKCDECGKAFIQRSHLIGHHRVHTGVKPYKCKECGKDFSGRTGLIQHQRIHTGEKPYECDECGRPFRVSSALIRHQRIHTANKLY	6	28125444	28129947	FALSE	CM000668.2	GRCh38	ENSG00000196812	ENST00000340487	ENSP00000366527	ENSE00001473525,ENSE00000848515,ENSE00001364147	1,130,176	129,176,348	28125444,28126783,28129430	28125830,28126921,28129947
Q9H4T2	ZSC16_HUMAN	9606	MTTALEPEDQKGLLIIKAEDHYWGQDSSSQKCSPHRRELYRQHFRKLCYQDAPGPREALTQLWELCRQWLRPECHTKEQILDLLVLEQFLSILPKDLQAWVRAHHPETGEEAVTVLEDLERELDEPGKQVPGNSERRDILMDKLAPLGRPYESLTVQLHPKKTQLEQEAGKPQRNGDKTRTKNEELFQKEDMPKDKEFLGEINDRLNKDTPQHPKSKDIIENEGRSEWQQRERRRYKCDECGKSFSHSSDLSKHRRTHTGEKPYKCDECGKAFIQRSHLIGHHRVHTGVKPYKCKECGKDFSGRTGLIQHQRIHTGEKPYECDECGRPFRVSSALIRHQRIHTANKLY	6	28125444	28129947	FALSE	CM000668.2	GRCh38	ENSG00000196812	ENST00000685330	ENSP00000510203	ENSE00001473525,ENSE00000848515,ENSE00001364147	1,130,176	129,176,348	28125444,28126783,28129430	28125830,28126921,28129947
Q9H4W6	COE3_HUMAN	9606	MFGIQENIPRGGTTMKEEPLGSGMNPVRSWMHTAGVVDANTAAQSGVGLARAHFEKQPPSNLRKSNFFHFVLALYDRQGQPVEIERTAFVDFVEKEKEPNNEKTNNGIHYKLQLLYSNGVRTEQDLYVRLIDSMTKQAIVYEGQDKNPEMCRVLLTHEIMCSRCCDKKSCGNRNETPSDPVIIDRFFLKFFLKCNQNCLKNAGNPRDMRRFQVVVSTTVNVDGHVLAVSDNMFVHNNSKHGRRARRLDPSEGTAPSYLENATPCIKAISPSEGWTTGGATVIIIGDNFFDGLQVVFGTMLVWSELITPHAIRVQTPPRHIPGVVEVTLSYKSKQFCKGAPGRFVYTALNEPTIDYGFQRLQKVIPRHPGDPERLPKEVLLKRAADLVEALYGMPHNNQEIILKRAADIAEALYSVPRNHNQIPTLGNNPAHTGMMGVNSFSSQLAVNVSETSQANDQVGYSRNTSSVSPRGYVPSSTPQQSNYNTVSTSMNGYGSGAMASLGVPGSPGFLNGSSANSPYGIVPSSPTMAASSVTLPSNCSSTHGIFSFSPANVISAVKQKSAFAPVVRPQASPPPSCTSANGNGLQAMSGLVVPPM	10	129963768	129837932	TRUE	CM000672.2	GRCh38	ENSG00000108001	ENST00000355311	ENSP00000347463	ENSE00003898363,ENSE00002436760,ENSE00001657573,ENSE00001660914,ENSE00002513504,ENSE00002497705,ENSE00001740731,ENSE00000728631,ENSE00001701332,ENSE00001691761,ENSE00001638736,ENSE00002473636,ENSE00001715366,ENSE00000728606,ENSE00000874296,ENSE00003338513	1,45,98,119,138,162,185,213,261,305,347,377,399,458,521,587	45,97,119,137,162,185,212,261,304,347,376,398,458,521,587,596	129963768,129963523,129963005,129962226,129959007,129957326,129877849,129873596,129867912,129867267,129848480,129843202,129842293,129841032,129840442,129837960	129963635,129963367,129962942,129962171,129958934,129957258,129877768,129873452,129867782,129867141,129848392,129843137,129842116,129840844,129840245,129837932
Q9H4X1	RGCC_HUMAN	9606	MKPPAAQGSPAAAAAAAPALDSAAAEDLSDALCEFDAVLADFASPFHERHFHYEEHLERMKRRSSASVSDSSGFSDSESADSLYRNSFSFSDEKLNSPTDSTPALLSATVTPQKAKLGDTKELEAFIADLDKTLASM	13	41457708	41470482	FALSE	CM000675.2	GRCh38	ENSG00000102760	ENST00000379359	ENSP00000368664	ENSE00001480647,ENSE00001374226,ENSE00003558877,ENSE00000681017,ENSE00001480642	1,17,79,115,136	17,79,115,136,137	41457708,41458285,41466823,41468776,41470478	41457756,41458470,41466930,41468838,41470482
Q9H4Y5	GSTO2_HUMAN	9606	MSGDATRTLGKGSQPPGPVPEGLIRIYSMRFCPYSHRTRLVLKAKDIRHEVVNINLRNKPEWYYTKHPFGHIPVLETSQCQLIYESVIACEYLDDAYPGRKLFPYDPYERARQKMLLELFCKVPHLTKECLVALRCGRECTNLKAALRQEFSNLEEILEYQNTTFFGGTCISMIDYLLWPWFERLDVYGILDCVSHTPALRLWISAMKWDPTVCALLMDKSIFQGFLNLYFQNNPNAFDFGLC	10	104274916	104299281	FALSE	CM000672.2	GRCh38	ENSG00000065621	ENST00000338595	ENSP00000345023	ENSE00001388955,ENSE00001601180,ENSE00003666141,ENSE00003674529,ENSE00003654920,ENSE00003632446	1,12,48,123,157,192	12,48,122,156,192,243	104274916,104275226,104277894,104279370,104297578,104299128	104274949,104275334,104278116,104279471,104297684,104299281
Q9H4Z2	ZN335_HUMAN	9606	MEENEVESSSDAAPGPGRPEEPSESGLGVGTSEAVSADSSDAAAAPGQAEADDSGVGQSSDRGSRSQEEVSESSSSADPLPNSYLPDSSSVSHGPVAGVTGGPPALVHSSALPDPNMLVSDCTASSSDLGSAIDKIIESTIGPDLIQNCITVTSAEDGGAETTRYLILQGPDDGAPMTSPMSSSTLAHSLAAIEALADGPTSTSTCLEAQGGPSSPVQLPPASGAEEPDLQSLEAMMEVVVVQQFKCKMCQYRSSTKATLLRHMRERHFRPVAAAAAAAGKKGRLRKWSTSTKSQEEEGPEEEDDDDIVDAGAIDDLEEDSDYNPAEDEPRGRQLRLQRPTPSTPRPRRRPGRPRKLPRLEISDLPDGVEGEPLVSSQSGQSPPEPQDPEAPSSSGPGHLVAMGKVSRTPVEAGVSQSDAENAAPSCPDEHDTLPRRRGRPSRRFLGKKYRKYYYKSPKPLLRPFLCRICGSRFLSHEDLRFHVNSHEAGDPQLFKCLQCSYRSRRWSSLKEHMFNHVGSKPYKCDECSYTSVYRKDVIRHAAVHSRDRKKRPDPTPKLSSFPCPVCGRVYPMQKRLTQHMKTHSTEKPHMCDKCGKSFKKRYTFKMHLLTHIQAVANRRFKCEFCEFVCEDKKALLNHQLSHVSDKPFKCSFCPYRTFREDFLLSHVAVKHTGAKPFACEYCHFSTRHKKNLRLHVRCRHASSFEEWGRRHPEEPPSRRRPFFSLQQIEELKQQHSAAPGPPPSSPGPPEIPPEATTFQSSEAPSLLCSDTLGGATIIYQQGAEESTAMATQTALDLLLNMSAQRELGGTALQVAVVKSEDVEAGLASPGGQPSPEGATPQVVTLHVAEPGGGAAAESQLGPPDLPQITLAPGPFGGTGYSVITAPPMEEGTSAPGTPYSEEPAGEAAQAVVVSDTLKEAGTHYIMATDGTQLHHIELTADGSISFPSPDALASGAKWPLLQCGGLPRDGPEPPSPAKTHCVGDSQSSASSPPATSKALGLAVPPSPPSAATAASKKFSCKICAEAFPGRAEMESHKRAHAGPGAFKCPDCPFSARQWPEVRAHMAQHSSLRPHQCSQCSFASKNKKDLRRHMLTHTKEKPFACHLCGQRFNRNGHLKFHIQRLHSPDGRKSGTPTARAPTQTPTQTIILNSDDETLATLHTALQSSHGVLGPERLQQALSQEHIIVAQEQTVTNQEEAAYIQEITTADGQTVQHLVTSDNQVQYIISQDGVQHLLPQEYVVVPEGHHIQVQEGQITHIQYEQGAPFLQESQIQYVPVSPGQQLVTQAQLEAAAHSAVTAVADAAMAQAQGLFGTDETVPEHIQQLQHQGIEYDVITLADD	20	45971410	45948956	TRUE	CM000682.2	GRCh38	ENSG00000198026	ENST00000322927	ENSP00000325326	ENSE00000845115,ENSE00000845114,ENSE00003600563,ENSE00003578082,ENSE00003547868,ENSE00000845110,ENSE00000845109,ENSE00001225144,ENSE00001389918,ENSE00001773616,ENSE00000845106,ENSE00000845105,ENSE00000845104,ENSE00000845103,ENSE00000845102,ENSE00000845101,ENSE00000845100,ENSE00000845099,ENSE00000845098,ENSE00000845097,ENSE00000845096,ENSE00000845095,ENSE00000845094,ENSE00000845093,ENSE00000845092,ENSE00000845091,ENSE00001809926	1,68,148,174,272,319,368,452,512,549,556,595,620,674,752,783,815,901,939,1064,1111,1163,1198,1224,1252,1274,1301	67,148,174,272,319,368,452,511,549,555,594,620,674,751,783,814,901,938,1063,1111,1163,1197,1223,1251,1273,1301,1342	45971410,45969691,45968362,45968027,45967634,45965774,45963990,45963650,45962182,45960882,45960732,45960525,45960368,45959433,45957928,45957680,45953948,45952709,45952521,45950595,45950373,45950069,45949877,45949568,45949398,45949251,45949080	45971210,45969451,45968285,45967734,45967494,45965628,45963738,45963473,45962070,45960864,45960616,45960449,45960208,45959201,45957835,45957586,45953689,45952598,45952147,45950453,45950219,45949966,45949800,45949485,45949333,45949170,45948956
Q9H4Z3	CAPAM_HUMAN	9606	MANENHGSPREEASLLSHSPGTSNQSQPCSPKPIRLVQDLPEELVHAGWEKCWSRRENRPYYFNRFTNQSLWEMPVLGQHDVISDPLGLNATPLPQDSSLVETPPAENKPRKRQLSEEQPSGNGVKKPKIEIPVTPTGQSVPSSPSIPGTPTLKMWGTSPEDKQQAALLRPTEVYWDLDIQTNAVIKHRGPSEVLPPHPEVELLRSQLILKLRQHYRELCQQREGIEPPRESFNRWMLERKVVDKGSDPLLPSNCEPVVSPSMFREIMNDIPIRLSRIKFREEAKRLLFKYAEAARRLIESRSASPDSRKVVKWNVEDTFSWLRKDHSASKEDYMDRLEHLRRQCGPHVSAAAKDSVEGICSKIYHISLEYVKRIREKHLAILKENNISEEVEAPEVEPRLVYCYPVRLAVSAPPMPSVEMHMENNVVCIRYKGEMVKVSRNYFSKLWLLYRYSCIDDSAFERFLPRVWCLLRRYQMMFGVGLYEGTGLQGSLPVHVFEALHRLFGVSFECFASPLNCYFRQYCSAFPDTDGYFGSRGPCLDFAPLSGSFEANPPFCEELMDAMVSHFERLLESSPEPLSFIVFIPEWREPPTPALTRMEQSRFKRHQLILPAFEHEYRSGSQHICKKEEMHYKAVHNTAVLFLQNDPGFAKWAPTPERLQELSAAYRQSGRSHSSGSSSSSSSEAKDRDSGREQGPSREPHPT	20	45939000	45947752	FALSE	CM000682.2	GRCh38	ENSG00000100982	ENST00000372409	ENSP00000361486	ENSE00001457741,ENSE00001124316,ENSE00000662456,ENSE00000845079,ENSE00001124299,ENSE00001124294,ENSE00001124288,ENSE00001124282,ENSE00000845084,ENSE00003726432,ENSE00003719351,ENSE00003736241,ENSE00003730055,ENSE00000845088,ENSE00001457731	1,42,84,130,173,225,274,302,336,390,448,477,538,570,628	42,83,129,173,225,274,302,335,390,447,476,538,569,628,704	45939000,45939215,45940475,45940809,45941053,45943097,45943340,45943666,45944868,45945711,45946029,45946200,45947073,45947263,45947524	45939123,45939339,45940612,45940939,45941207,45943244,45943423,45943765,45945030,45945883,45946115,45946384,45947166,45947438,45947752
Q9H503	BAFL_HUMAN	9606	MDNMSPRLRAFLSEPIGEKDVCWVDGISHELAINLVTKGINKAYILLGQFLLMHKNEAEFQRWLICCFGATECEAQQTSHCLKEWCACFL	20	17725026	17735808	FALSE	CM000682.2	GRCh38	ENSG00000125888	ENST00000246090	ENSP00000246090	ENSE00003800248,ENSE00001819187	1,43	42,90	17725026,17735665	17725151,17735808
Q9H503	BAFL_HUMAN	9606	MDNMSPRLRAFLSEPIGEKDVCWVDGISHELAINLVTKGINKAYILLGQFLLMHKNEAEFQRWLICCFGATECEAQQTSHCLKEWCACFL	20	17725026	17735808	FALSE	CM000682.2	GRCh38	ENSG00000125888	ENST00000377805	ENSP00000367036	ENSE00003800248,ENSE00001819187	1,43	42,90	17725026,17735665	17725151,17735808
Q9H553	ALG2_HUMAN	9606	MAEEQGRERDSVPKPSVLFLHPDLGVGGAERLVLDAALALQARGCSVKIWTAHYDPGHCFAESRELPVRCAGDWLPRGLGWGGRGAAVCAYVRMVFLALYVLFLADEEFDVVVCDQVSACIPVFRLARRRKKILFYCHFPDLLLTKRDSFLKRLYRAPIDWIEEYTTGMADCILVNSQFTAAVFKETFKSLSHIDPDVLYPSLNVTSFDSVVPEKLDDLVPKGKKFLLLSINRYERKKNLTLALEALVQLRGRLTSQDWERVHLIVAGGYDERVLENVEHYQELKKMVQQSDLGQYVTFLRSFSDKQKISLLHSCTCVLYTPSNEHFGIVPLEAMYMQCPVIAVNSGGPLESIDHSVTGFLCEPDPVHFSEAIEKFIREPSLKATMGLAGRARVKEKFSPEAFTEQLYRYVTKLLV	9	99221894	99217937	TRUE	CM000671.2	GRCh38	ENSG00000119523	ENST00000476832	ENSP00000417764	ENSE00001894476,ENSE00001911308	1,117	116,416	99221894,99218836	99221547,99217937
Q9H582	ZN644_HUMAN	9606	MRSFLQQDVNKTKSRLNVLNGLANNMDDLKINTDITGAKEELLDDNNFISDKESGVHKPKDCQTSFQKNNTLTLPEELSKDKSENALSGGQSSLFIHAGAPTVSSENFILPKGAAVNGPVSHSSLTKTSNMNKGSVSLTTGQPVDQPTTESCSTLKVAADLQLSTPQKASQHQVLFLLSDVAHAKNPTHSNKKLPTSASVGCDIQNSVGSNIKSDGTLINQVEVGEDGEDLLVKDDCVNTVTGISSGTDGFRSENDTNWDPQKEFIQFLMTNEETVDKAPPHSKIGLEKKRKRKMDVSKITRYTEDCFSDSNCVPNKSKMQEVDFLEQNEELQAVDSQKYALSKVKPESTDEDLESVDAFQHLIYNPDKCGEESSPVHTSTFLSNTLKKKCEESDSESPATFSTEEPSFYPCTKCNVNFREKKHLHRHMMYHLDGNSHFRHLNVPRPYACRECGRTFRDRNSLLKHMIIHQERRQKLMEEIRELKELQDEGRSARLQCPQCVFGTNCPKTFVQHAKTHEKDKRYYCCEECNFMAVTENELECHRGIAHGAVVKCPMVTSDIAQRKTQKKTFMKDSVVGSSKKSATYICKMCPFTTSAKSVLKKHTEYLHSSSCVDSFGSPLGLDKRKNDILEEPVDSDSTKTLTKQQSTTFPKNSALKQDVKRTFGSTSQSSSFSKIHKRPHRIQKARKSIAQSGVNMCNQNSSPHKNVTIKSSVDQKPKYFHQAAKEKSNAKANSHYLYRHKYENYRMIKKSGESYPVHFKKEEASSLNSLHLFSSSSNSHNNFISDPHKPDAKRPESFKDHRRVAVKRVIKESKKESSVGGEDLDSYPDFLHKMTVVVLQKLNSAEKKDSYETEDESSWDNVELGDYTTQAIEDETYSDINQEHVNLFPLFKSKVEGQEPGENATLSYDQNDGFYFEYYEDTGSNNFLHEIHDPQHLETADASLSKHSSVFHWTDLSLEKKSCPYCPATFETGVGLSNHVRGHLHRAGLSYEARHVVSPEQIATSDKMQHFKRTGTGTPVKRVRKAIEKSETTSEHTCQLCGGWFDTKIGLSNHVRGHLKRLGKTKWDAHKSPICVLNEMMQNEEKYEKILKALNSRRIIPRPFVAQKLASSDDFISQNVIPLEAYRNGLKTEALSVSASEEEGLNFLNEYDETKPELPSGKKNQSLTLIELLKNKRMGEERNSAISPQKIHNQTARKRFVQKCVLPLNEDSPLMYQPQKMDLTMHSALDCKQKKSRSRSGSKKKMLTLPHGADEVYILRCRFCGLVFRGPLSVQEDWIKHLQRHIVNANLPRTGAGMVEVTSLLKKPASITETSFSLLMAEAAS	1	90982353	90916801	TRUE	CM000663.2	GRCh38	ENSG00000122482	ENST00000337393	ENSP00000337008	ENSE00003485632,ENSE00003889805,ENSE00003889217,ENSE00003477129,ENSE00003890567	1,15,1028,1230,1264	15,1028,1230,1264,1327	90982353,90941309,90938090,90918154,90916990	90982310,90938272,90937485,90918052,90916801
Q9H582	ZN644_HUMAN	9606	MRSFLQQDVNKTKSRLNVLNGLANNMDDLKINTDITGAKEELLDDNNFISDKESGVHKPKDCQTSFQKNNTLTLPEELSKDKSENALSGGQSSLFIHAGAPTVSSENFILPKGAAVNGPVSHSSLTKTSNMNKGSVSLTTGQPVDQPTTESCSTLKVAADLQLSTPQKASQHQVLFLLSDVAHAKNPTHSNKKLPTSASVGCDIQNSVGSNIKSDGTLINQVEVGEDGEDLLVKDDCVNTVTGISSGTDGFRSENDTNWDPQKEFIQFLMTNEETVDKAPPHSKIGLEKKRKRKMDVSKITRYTEDCFSDSNCVPNKSKMQEVDFLEQNEELQAVDSQKYALSKVKPESTDEDLESVDAFQHLIYNPDKCGEESSPVHTSTFLSNTLKKKCEESDSESPATFSTEEPSFYPCTKCNVNFREKKHLHRHMMYHLDGNSHFRHLNVPRPYACRECGRTFRDRNSLLKHMIIHQERRQKLMEEIRELKELQDEGRSARLQCPQCVFGTNCPKTFVQHAKTHEKDKRYYCCEECNFMAVTENELECHRGIAHGAVVKCPMVTSDIAQRKTQKKTFMKDSVVGSSKKSATYICKMCPFTTSAKSVLKKHTEYLHSSSCVDSFGSPLGLDKRKNDILEEPVDSDSTKTLTKQQSTTFPKNSALKQDVKRTFGSTSQSSSFSKIHKRPHRIQKARKSIAQSGVNMCNQNSSPHKNVTIKSSVDQKPKYFHQAAKEKSNAKANSHYLYRHKYENYRMIKKSGESYPVHFKKEEASSLNSLHLFSSSSNSHNNFISDPHKPDAKRPESFKDHRRVAVKRVIKESKKESSVGGEDLDSYPDFLHKMTVVVLQKLNSAEKKDSYETEDESSWDNVELGDYTTQAIEDETYSDINQEHVNLFPLFKSKVEGQEPGENATLSYDQNDGFYFEYYEDTGSNNFLHEIHDPQHLETADASLSKHSSVFHWTDLSLEKKSCPYCPATFETGVGLSNHVRGHLHRAGLSYEARHVVSPEQIATSDKMQHFKRTGTGTPVKRVRKAIEKSETTSEHTCQLCGGWFDTKIGLSNHVRGHLKRLGKTKWDAHKSPICVLNEMMQNEEKYEKILKALNSRRIIPRPFVAQKLASSDDFISQNVIPLEAYRNGLKTEALSVSASEEEGLNFLNEYDETKPELPSGKKNQSLTLIELLKNKRMGEERNSAISPQKIHNQTARKRFVQKCVLPLNEDSPLMYQPQKMDLTMHSALDCKQKKSRSRSGSKKKMLTLPHGADEVYILRCRFCGLVFRGPLSVQEDWIKHLQRHIVNANLPRTGAGMVEVTSLLKKPASITETSFSLLMAEAAS	1	90982353	90916801	TRUE	CM000663.2	GRCh38	ENSG00000122482	ENST00000370440	ENSP00000359469	ENSE00003485632,ENSE00003889805,ENSE00003889217,ENSE00003477129,ENSE00001364778	1,15,1028,1230,1264	15,1028,1230,1264,1327	90982353,90941309,90938090,90918154,90916990	90982310,90938272,90937485,90918052,90916801
Q9H583	HEAT1_HUMAN	9606	MTSLAQQLQRLALPQSDASLLSRDEVASLLFDPKEAATIDRDTAFAIGCTGLEELLGIDPSFEQFEAPLFSQLAKTLERSVQTKAVNKQLDENISLFLIHLSPYFLLKPAQKCLEWLIHRFHIHLYNQDSLIACVLPYHETRIFVRVIQLLKINNSKHRWFWLLPVKQSGVPLAKGTLITHCYKDLGFMDFICSLVTKSVKVFAEYPGSSAQLRVLLAFYASTIVSALVAAEDVSDNIIAKLFPYIQKGLKSSLPDYRAATYMIICQISVKVTMENTFVNSLASQIIKTLTKIPSLIKDGLSCLIVLLQRQKPESLGKKPFPHLCNVPDLITILHGISETYDVSPLLHYMLPHLVVSIIHHVTGEETEGMDGQIYKRHLEAILTKISLKNNLDHLLASLLFEEYISYSSQEEMDSNKVSLLNEQFLPLIRLLESKYPRTLDVVLEEHLKEIADLKKQELFHQFVSLSTSGGKYQFLADSDTSLMLSLNHPLAPVRILAMNHLKKIMKTSKEGVDESFIKEAVLARLGDDNIDVVLSAISAFEIFKEHFSSEVTISNLLNLFQRAELSKNGEWYEVLKIAADILIKEEILSENDQLSNQVVVCLLPFMVINNDDTESAEMKIAIYLSKSGICSLHPLLRGWEEALENVIKSTKPGKLIGVANQKMIELLADNINLGDPSSMLKMVEDLISVGEEESFNLKQKVTFHVILSVLVSCCSSLKETHFPFAIRVFSLLQKKIKKLESVITAVEIPSEWHIELMLDRGIPVELWAHYVEELNSTQRVAVEDSVFLVFSLKKFIYALKAPKSFPKGDIWWNPEQLKEDSRDYLHLLIGLFEMMLNGADAVHFRVLMKLFIKVHLEDVFQLFKFCSVLWTYGSSLSNPLNCSVKTVLQTQALYVGCAMLSSQKTQCKHQLASISSPVVTSLLINLGSPVKEVRRAAIQCLQALSGVASPFYLIIDHLISKAEEITSDAAYVIQDLATLFEELQREKKLKSHQKLSETLKNLLSCVYSCPSYIAKDLMKVLQGVNGEMVLSQLLPMAEQLLEKIQKEPTAVLKDEAMVLHLTLGKYNEFSVSLLNEDPKSLDIFIKAVHTTKELYAGMPTIQITALEKITKPFFAAISDEKVQQKLLRMLFDLLVNCKNSHCAQTVSSVFKGISVNAEQVRIELEPPDKAKPLGTVQQKRRQKMQQKKSQDLESVQEVGGSYWQRVTLILELLQHKKKLRSPQILVPTLFNLLSRCLEPLPQEQGNMEYTKQLILSCLLNICQKLSPDGGKIPKDILDEEKFNVELIVQCIRLSEMPQTHHHALLLLGTVAGIFPDKVLHNIMSIFTFMGANVMRLDDTYSFQVINKTVKMVIPALIQSDSGDSIEVSRNVEEIVVKIISVFVDALPHVPEHRRLPILVQLVDTLGAEKFLWILLILLFEQYVTKTVLAAAYGEKDAILEADTEFWFSVCCEFSVQHQIQSLMNILQYLLKLPEEKEETIPKAVSFNKSESQEEMLQVFNVETHTSKQLRHFKFLSVSFMSQLLSSNNFLKKVVESGGPEILKGLEERLLETVLGYISAVAQSMERNADKLTVKFWRALLSKAYDLLDKVNALLPTETFIPVIRGLVGNPLPSVRRKALDLLNNKLQQNISWKKTIVTRFLKLVPDLLAIVQRKKKEGEEEQAINRQTALYTLKLLCKNFGAENPDPFVPVLNTAVKLIAPERKEEKNVLGSALLCIAEVTSTLEALAIPQLPSLMPSLLTTMKNTSELVSSEVYLLSALAALQKVVETLPHFISPYLEGILSQVIHLEKITSEMGSASQANIRLTSLKKTLATTLAPRVLLPAIKKTYKQIEKNWKNHMGPFMSILQEHIGVMKKEELTSHQSQLTAFFLEALDFRAQHSENDLEEVGKTENCIIDCLVAMVVKLSEVTFRPLFFKLFDWAKTEDAPKDRLLTFYNLADCIAEKLKGLFTLFAGHLVKPFADTLNQVNISKTDEAFFDSENDPEKCCLLLQFILNCLYKIFLFDTQHFISKERAEALMMPLVDQLENRLGGEEKFQERVTKHLIPCIAQFSVAMADDSLWKPLNYQILLKTRDSSPKVRFAALITVLALAEKLKENYIVLLPESIPFLAELMEDECEEVEHQCQKTIQQLETVLGEPLQSYF	1	236604095	236550905	TRUE	CM000663.2	GRCh38	ENSG00000119285	ENST00000366582	ENSP00000355541	ENSE00001442096,ENSE00000908060,ENSE00000908059,ENSE00003479239,ENSE00003607969,ENSE00001166811,ENSE00000908055,ENSE00000908054,ENSE00001211369,ENSE00000908052,ENSE00001211355,ENSE00000908050,ENSE00000908049,ENSE00000908048,ENSE00000908047,ENSE00001211323,ENSE00000908045,ENSE00000908044,ENSE00000908043,ENSE00000908042,ENSE00000908041,ENSE00000908040,ENSE00000908039,ENSE00000908038,ENSE00000908037,ENSE00000908036,ENSE00000908035,ENSE00000908034,ENSE00000908033,ENSE00000908032,ENSE00000908031,ENSE00001211246,ENSE00001211239,ENSE00001211234,ENSE00001211231,ENSE00001166874,ENSE00000805390,ENSE00000793513,ENSE00000793512,ENSE00000793511,ENSE00000793510,ENSE00000793509,ENSE00000793508,ENSE00001850894	1,48,120,168,202,249,319,364,398,435,475,511,543,572,643,684,748,809,855,919,976,1029,1110,1154,1188,1236,1276,1317,1360,1437,1479,1534,1549,1591,1638,1735,1786,1839,1884,1919,1975,2027,2080,2116	48,120,167,201,248,319,364,398,435,474,510,542,572,643,683,747,809,854,919,975,1028,1109,1153,1188,1236,1276,1316,1359,1436,1479,1533,1549,1590,1637,1735,1785,1838,1883,1918,1975,2026,2079,2116,2144	236604095,236603376,236599624,236597979,236596976,236596044,236595673,236594114,236592633,236592110,236590954,236588043,236587490,236586452,236585941,236585216,236583196,236582872,236581414,236576949,236576377,236574903,236574333,236572828,236572554,236571686,236571472,236569124,236566876,236566045,236564661,236561271,236559837,236559135,236558529,236557345,236556258,236555939,236555655,236555464,236554752,236553739,236552107,236550990	236603954,236603160,236599483,236597878,236596836,236595833,236595540,236594012,236592523,236591993,236590847,236587948,236587402,236586241,236585820,236585025,236583013,236582736,236581222,236576780,236576219,236574661,236574202,236572725,236572411,236571568,236571351,236568996,236566646,236565919,236564498,236561225,236559714,236558995,236558237,236557195,236556100,236555805,236555551,236555296,236554598,236553581,236551999,236550905
Q9H596	DUS21_HUMAN	9606	MTASASSFSSSQGVQQPSIYSFSQITRSLFLSNGVAANDKLLLSSNRITAIVNASVEVVNVFFEGIQYIKVPVTDARDSRLYDFFDPIADLIHTIDMRQGRTLLHCMAGVSRSASLCLAYLMKYHSMSLLDAHTWTKSRRPIIRPNNGFWEQLINYEFKLFNNNTVRMINSPVGNIPDIYEKDLRMMISM	X	44844133	44844702	FALSE	CM000685.2	GRCh38	ENSG00000189037	ENST00000339042	ENSP00000343244	ENSE00001366587	1	190	44844133	44844702
Q9H598	VIAAT_HUMAN	9606	MATLLRSKLSNVATSVSNKSQAKMSGMFARMGFQAATDEEAVGFAHCDDLDFEHRQGLQMDILKAEGEPCGDEGAEAPVEGDIHYQRGSGAPLPPSGSKDQVGGGGEFGGHDKPKITAWEAGWNVTNAIQGMFVLGLPYAILHGGYLGLFLIIFAAVVCCYTGKILIACLYEENEDGEVVRVRDSYVAIANACCAPRFPTLGGRVVNVAQIIELVMTCILYVVVSGNLMYNSFPGLPVSQKSWSIIATAVLLPCAFLKNLKAVSKFSLLCTLAHFVINILVIAYCLSRARDWAWEKVKFYIDVKKFPISIGIIVFSYTSQIFLPSLEGNMQQPSEFHCMMNWTHIAACVLKGLFALVAYLTWADETKEVITDNLPGSIRAVVNIFLVAKALLSYPLPFFAAVEVLEKSLFQEGSRAFFPACYSGDGRLKSWGLTLRCALVVFTLLMAIYVPHFALLMGLTGSLTGAGLCFLLPSLFHLRLLWRKLLWHQVFFDVAIFVIGGICSVSGFVHSLEGLIEAYRTNAED	20	38724725	38728636	FALSE	CM000682.2	GRCh38	ENSG00000101438	ENST00000217420	ENSP00000217420	ENSE00000661971,ENSE00000844671	1,131	130,525	38724725,38727452	38725114,38728636
Q9H5F2	CFA68_HUMAN	9606	MAASQCLCCSKFLFQRQNLACFLTNPHCGSLVNADGHGEVWTDWNNMSKFFQYGWRCTTNENTYSNRTLMGNWNQERYDLRNIVQPKPLPSQFGHYFETTYDTSYNNKMPLSTHRFKREPHWFPGHQPELDPPRYKCTEKSTYMNSYSKP	11	111879561	111883877	FALSE	CM000673.2	GRCh38	ENSG00000137720	ENST00000260276	ENSP00000260276	ENSE00002182218,ENSE00003463349,ENSE00000930521,ENSE00001408509	1,16,93,115	15,92,115,150	111879561,111882368,111883136,111883771	111879605,111882598,111883202,111883877
Q9H5H4	ZN768_HUMAN	9606	MEREALPWGLEPQDVQSSDEMRSPEGYLRGNMSENEEEEISQQEGSGDYEVEEIPFGLEPQSPGFEPQSPEFEPQSPRFEPESPGFESRSPGLVPPSPEFAPRSPESDSQSPEFESQSPRYEPQSPGYEPRSPGYEPRSPGYESESSRYESQNTELKTQSPEFEAQSSKFQEGAEMLLNPEEKSPLNISVGVHPLDSFTQGFGEQPTGDLPIGPPFEMPTGALLSTPQFEMLQNPLGLTGALRGPGRRGGRARGGQGPRPNICGICGKSFGRGSTLIQHQRIHTGEKPYKCEVCSKAFSQSSDLIKHQRTHTGERPYKCPRCGKAFADSSYLLRHQRTHSGQKPYKCPHCGKAFGDSSYLLRHQRTHSHERPYSCTECGKCYSQNSSLRSHQRVHTGQRPFSCGICGKSFSQRSALIPHARSHAREKPFKCPECGKRFGQSSVLAIHARTHLPGRTYSCPDCGKTFNRSSTLIQHQRSHTGERPYRCAVCGKGFCRSSTLLQHHRVHSGERPYKCDDCGKAFSQSSDLIRHQRTHAAGRR	16	30526413	30524520	TRUE	CM000678.2	GRCh38	ENSG00000169957	ENST00000380412	ENSP00000369777	ENSE00001028718,ENSE00000871524	1,30	30,540	30526413,30526051	30526326,30524520
Q9H5I1	SUV92_HUMAN	9606	MAAVGAEARGAWCVPCLVSLDTLQELCRKEKLTCKSIGITKRNLNNYEVEYLCDYKVVKDMEYYLVKWKGWPDSTNTWEPLQNLKCPLLLQQFSNDKHNYLSQVKKGKAITPKDNNKTLKPAIAEYIVKKAKQRIALQRWQDELNRRKNHKGMIFVENTVDLEGPPSDFYYINEYKPAPGISLVNEATFGCSCTDCFFQKCCPAEAGVLLAYNKNQQIKIPPGTPIYECNSRCQCGPDCPNRIVQKGTQYSLCIFRTSNGRGWGVKTLVKIKRMSFVMEYVGEVITSEEAERRGQFYDNKGITYLFDLDYESDEFTVDAARYGNVSHFVNHSCDPNLQVFNVFIDNLDTRLPRIALFSTRTINAGEELTFDYQMKGSGDISSDSIDHSPAKKRVRTVCKCGAVTCRGYLN	10	14878889	14902509	FALSE	CM000672.2	GRCh38	ENSG00000152455	ENST00000354919	ENSP00000346997	ENSE00001932261,ENSE00003470012,ENSE00003512484,ENSE00003479270,ENSE00003616442,ENSE00001815292	1,11,60,284,333,376	11,59,283,332,376,410	14878889,14881500,14896846,14899539,14901133,14902406	14878919,14881645,14897517,14899685,14901262,14902509
Q9H5I5	PIEZ2_HUMAN	9606	MASEVVCGLIFRLLLPICLAVACAFRYNGLSFVYLIYLLLIPLFSEPTKTTMQGHTGRLLKSLCFISLSFLLLHIIFHITLVSLEAQHRIAPGYNCSTWEKTFRQIGFESLKGADAGNGIRVFVPDIGMFIASLTIWLLCRNIVQKPVTDEAAQSNPEFENEELAEGEKIDSEEALIYEEDFNGGDGVEGELEESTKLKMFRRLASVASKLKEFIGNMITTAGKVVVTILLGSSGMMLPSLTSSVYFFVFLGLCTWWSWCRTFDPLLFSCLCVLLAIFTAGHLIGLYLYQFQFFQEAVPPNDYYARLFGIKSVIQTDCSSTWKIIVNPDLSWYHHANPILLLVMYYTLATLIRIWLQEPLVQDEGTKEEDKALACSPIQITAGRRRSLWYATHYPTDERKLLSMTQDDYKPSDGLLVTVNGNPVDYHTIHPSLPMENGPGKADLYSTPQYRWEPSDESSEKREEEEEEKEEFEEERSREEKRSIKVHAMVSVFQFIMKQSYICALIAMMAWSITYHSWLTFVLLIWSCTLWMIRNRRKYAMISSPFMVVYGNLLLILQYIWSFELPEIKKVPGFLEKKEPGELASKILFTITFWLLLRQHLTEQKALQEKEALLSEVKIGSQENEEKDEELQDIQVEGEPKEEEEEEAKEEKQERKKVEQEEAEEEDEQDIMKVLGNLVVAMFIKYWIYVCGGMFFFVSFEGKIVMYKIIYMVLFLFCVALYQVHYEWWRKILKYFWMSVVIYTMLVLIFIYTYQFENFPGLWQNMTGLKKEKLEDLGLKQFTVAELFTRIFIPTSFLLVCILHLHYFHDRFLELTDLKSIPSKEDNTIYRLAHPEGSLPDLTMMHLTASLEKPEVRKLAEPGEEKLEGYSEKAQKGDLGKDSEESEEDGEEEEESEEEEETSDLRNKWHLVIDRLTVLFLKFLEYFHKLQVFMWWILELHIIKIVSSYIIWVSVKEVSLFNYVFLISWAFALPYAKLRRLASSVCTVWTCVIIVCKMLYQLQTIKPENFSVNCSLPNENQTNIPFNELNKSLLYSAPIDPTEWVGLRKSSPLLVYLRNNLLMLAILAFEVTIYRHQEYYRGRNNLTAPVSRTIFHDITRLHLDDGLINCAKYFINYFFYKFGLETCFLMSVNVIGQRMDFYAMIHACWLIAVLYRRRRKAIAEIWPKYCCFLACIITFQYFICIGIPPAPCRDYPWRFKGASFNDNIIKWLYFPDFIVRPNPVFLVYDFMLLLCASLQRQIFEDENKAAVRIMAGDNVEICMNLDAASFSQHNPVPDFIHCRSYLDMSKVIIFSYLFWFVLTIIFITGTTRISIFCMGYLVACFYFLLFGGDLLLKPIKSILRYWDWLIAYNVFVITMKNILSIGACGYIGTLVHNSCWLIQAFSLACTVKGYQMPAANSPCTLPSGEAGIIWDSICFAFLLLQRRVFMSYYFLHVVADIKASQILASRGAELFQATIVKAVKARIEEEKKSMDQLKRQMDRIKARQQKYKKGKERMLSLTQEPGEGQDMQKLSEEDDEREADKQKAKGKKKQWWRPWVDHASMVRSGDYYLFETDSEEEEEEELKKEDEEPPRRSAFQFVYQAWITDPKTALRQRHKEKKRSAREERKRRRKGSKEGPVEWEDREDEPIKKKSDGPDNIIKRIFNILKFTWVLFLATVDSFTTWLNSISREHIDISTVLRIERCMLTREIKKGNVPTRESIHMYYQNHIMNLSRESGLDTIDEHPGAASGAQTAHRMDSLDSHDSISSEPTQCTMLYSRQGTTETIEEVEAEQEEEAGSTAPEPREAKEYEATGYDVGAMGAEEASLTPEEELTQFSTLDGDVEAPPSYSKAVSFEHLSFGSQDDSAGKNRMAVSPDDSRTDKLGSSILPPLTHELTASELLLKKMFHDDELEESEKFYVGQPRFLLLFYAMYNTLVARSEMVCYFVIILNHMVSASMITLLLPILIFLWAMLSVPRPSRRFWMMAIVYTEVAIVVKYFFQFGFFPWNKNVEVNKDKPYHPPNIIGVEKKEGYVLYDLIQLLALFFHRSILKCHGLWDEDDMTESGMAREESDDELSLGHGRRDSSDSLKSINLAASVESVHVTFPEQQTAVRRKRSGSSSEPSQRSSFSSNRSQRGSTSTRNSSQKGSSVLSIKQKGKRELYMEKLQEHLIKAKAFTIKKTLEIYVPIKQFFYNLIHPEYSAVTDVYVLMFLADTVDFIIIVFGFWAFGKHSAAADITSSLSEDQVPGPFLVMVLIQFGTMVVDRALYLRKTVLGKVIFQVILVFGIHFWMFFILPGVTERKFSQNLVAQLWYFVKCVYFGLSAYQIRCGYPTRVLGNFLTKSYNYVNLFLFQGFRLVPFLTELRAVMDWVWTDTTLSLSSWICVEDIYAHIFILKCWRESEKRYPQPRGQKKKKVVKYGMGGMIIVLLICIVWFPLLFMSLIKSVAGVINQPLDVSVTITLGGYQPIFTMSAQQSQLKVMDQQSFNKFIQAFSRDTGAMQFLENYEKEDITVAELEGNSNSLWTISPPSKQKMIHELLDPNSSFSVVFSWSIQRNLSLGAKSEIATDKLSFPLKNITRKNIAKMIAGNSTESSKTPVTIEKIYPYYVKAPSDSNSKPIKQLLSENNFMDITIILSRDNTTKYNSEWWVLNLTGNRIYNPNSQALELVVFNDKVSPPSLGFLAGYGIMGLYASVVLVIGKFVREFFSGISHSIMFEELPNVDRILKLCTDIFLVRETGELELEEDLYAKLIFLYRSPETMIKWTREKTN	18	11148588	10671530	TRUE	CM000680.2	GRCh38	ENSG00000154864	ENST00000503781	ENSP00000421377	ENSE00002236501,ENSE00002303866,ENSE00002272763,ENSE00002269737,ENSE00003614146,ENSE00001018194,ENSE00001111048,ENSE00001163259,ENSE00001184010,ENSE00001283817,ENSE00001184006,ENSE00001184001,ENSE00001411604,ENSE00003492997,ENSE00003540092,ENSE00002270003,ENSE00001286075,ENSE00001286059,ENSE00001286051,ENSE00001184080,ENSE00001184066,ENSE00001184058,ENSE00001184051,ENSE00001184045,ENSE00003718201,ENSE00003743148,ENSE00003718615,ENSE00003731742,ENSE00003749768,ENSE00003710058,ENSE00003511599,ENSE00003555484,ENSE00003677775,ENSE00003592021,ENSE00003461890,ENSE00003577942,ENSE00003503802,ENSE00003480241,ENSE00003480887,ENSE00003676374,ENSE00003494154,ENSE00003499937,ENSE00003616530,ENSE00003691399,ENSE00003688817,ENSE00003663770,ENSE00003549734,ENSE00003587542,ENSE00003672398,ENSE00003584668,ENSE00003524632,ENSE00003570098	1,22,54,96,110,165,235,306,361,401,414,460,510,587,628,724,773,831,904,958,1017,1059,1126,1194,1228,1283,1365,1397,1450,1480,1521,1545,1581,1619,1639,1695,1750,1887,1974,2035,2119,2163,2213,2284,2337,2387,2450,2481,2538,2581,2608,2669	22,54,96,110,164,235,306,360,400,413,460,509,586,628,723,773,831,904,957,1016,1058,1125,1194,1228,1283,1364,1397,1450,1480,1521,1545,1580,1619,1639,1694,1750,1887,1973,2034,2119,2163,2212,2284,2337,2386,2449,2480,2538,2581,2608,2669,2752	11148588,11066222,10979660,10911228,10871415,10857211,10855566,10807274,10803994,10801428,10800475,10797522,10795002,10791324,10789365,10787184,10784957,10773629,10770308,10763098,10762625,10761111,10759909,10759583,10758134,10752879,10750187,10748630,10744231,10742615,10741102,10736710,10731521,10718259,10715816,10714930,10705746,10704652,10702171,10699177,10697880,10696539,10696288,10691383,10689802,10682292,10681753,10680371,10677875,10675288,10672873,10671779	11148525,11066127,10979535,10911186,10871253,10857001,10855353,10807112,10803875,10801390,10800337,10797374,10794772,10791201,10789079,10787036,10784784,10773412,10770148,10762922,10762500,10760911,10759705,10759482,10757969,10752636,10750091,10748471,10744142,10742494,10741031,10736604,10731407,10718200,10715650,10714764,10705336,10704394,10701989,10698925,10697748,10696392,10696074,10691225,10689655,10682104,10681661,10680199,10677747,10675209,10672690,10671530
Q9H5J4	ELOV6_HUMAN	9606	MNMSVLTLQEYEFEKQFNENEAIQWMQENWKKSFLFSALYAAFIFGGRHLMNKRAKFELRKPLVLWSLTLAVFSIFGALRTGAYMVYILMTKGLKQSVCDQGFYNGPVSKFWAYAFVLSKAPELGDTIFIILRKQKLIFLHWYHHITVLLYSWYSYKDMVAGGGWFMTMNYGVHAVMYSYYALRAAGFRVSRKFAMFITLSQITQMLMGCVVNYLVFCWMQHDQCHSHFQNIFWSSLMYLSYLVLFCHFFFEAYIGKMRKTTKAE	4	110198335	110051341	TRUE	CM000666.2	GRCh38	ENSG00000170522	ENST00000302274	ENSP00000304736	ENSE00001205341,ENSE00003569348,ENSE00003668712,ENSE00001888409	1,30,74,125	30,74,125,265	110198335,110105628,110059754,110051762	110198247,110105497,110059603,110051341
Q9H5J4	ELOV6_HUMAN	9606	MNMSVLTLQEYEFEKQFNENEAIQWMQENWKKSFLFSALYAAFIFGGRHLMNKRAKFELRKPLVLWSLTLAVFSIFGALRTGAYMVYILMTKGLKQSVCDQGFYNGPVSKFWAYAFVLSKAPELGDTIFIILRKQKLIFLHWYHHITVLLYSWYSYKDMVAGGGWFMTMNYGVHAVMYSYYALRAAGFRVSRKFAMFITLSQITQMLMGCVVNYLVFCWMQHDQCHSHFQNIFWSSLMYLSYLVLFCHFFFEAYIGKMRKTTKAE	4	110198335	110051341	TRUE	CM000666.2	GRCh38	ENSG00000170522	ENST00000394607	ENSP00000378105	ENSE00001518989,ENSE00003569348,ENSE00003668712,ENSE00001888409	1,30,74,125	30,74,125,265	110198335,110105628,110059754,110051762	110198247,110105497,110059603,110051341
Q9H5J8	TAF1D_HUMAN	9606	MDKSGIDSLDHVTSDAVELANRSDNSSDSSLFKTQCIPYSPKGEKRNPIRKFVRTPESVHASDSSSDSSFEPIPLTIKAIFERFKNRKKRYKKKKKRRYQPTGRPRGRPEGRRNPIYSLIDKKKQFRSRGSGFPFLESENEKNAPWRKILTFEQAVARGFFNYIEKLKYEHHLKESLKQMNVGEDLENEDFDSRRYKFLDDDGSISPIEESTAEDEDATHLEDNECDIKLAGDSFIVSSEFPVRLSVYLEEEDITEEAALSKKRATKAKNTGQRGLKM	11	93739304	93736164	TRUE	CM000673.2	GRCh38	ENSG00000166012	ENST00000323981	ENSP00000314971	ENSE00003582135,ENSE00003609192,ENSE00001685667,ENSE00001650931,ENSE00003509268	1,23,154,212,232	23,153,212,231,278	93739304,93738499,93737239,93736751,93736304	93739237,93738109,93737064,93736694,93736164
Q9H5J8	TAF1D_HUMAN	9606	MDKSGIDSLDHVTSDAVELANRSDNSSDSSLFKTQCIPYSPKGEKRNPIRKFVRTPESVHASDSSSDSSFEPIPLTIKAIFERFKNRKKRYKKKKKRRYQPTGRPRGRPEGRRNPIYSLIDKKKQFRSRGSGFPFLESENEKNAPWRKILTFEQAVARGFFNYIEKLKYEHHLKESLKQMNVGEDLENEDFDSRRYKFLDDDGSISPIEESTAEDEDATHLEDNECDIKLAGDSFIVSSEFPVRLSVYLEEEDITEEAALSKKRATKAKNTGQRGLKM	11	93739304	93736164	TRUE	CM000673.2	GRCh38	ENSG00000166012	ENST00000448108	ENSP00000410409	ENSE00003582135,ENSE00003609192,ENSE00001685667,ENSE00001650931,ENSE00002151697	1,23,154,212,232	23,153,212,231,278	93739304,93738499,93737239,93736751,93736304	93739237,93738109,93737064,93736694,93736164
Q9H5J8	TAF1D_HUMAN	9606	MDKSGIDSLDHVTSDAVELANRSDNSSDSSLFKTQCIPYSPKGEKRNPIRKFVRTPESVHASDSSSDSSFEPIPLTIKAIFERFKNRKKRYKKKKKRRYQPTGRPRGRPEGRRNPIYSLIDKKKQFRSRGSGFPFLESENEKNAPWRKILTFEQAVARGFFNYIEKLKYEHHLKESLKQMNVGEDLENEDFDSRRYKFLDDDGSISPIEESTAEDEDATHLEDNECDIKLAGDSFIVSSEFPVRLSVYLEEEDITEEAALSKKRATKAKNTGQRGLKM	11	93739304	93736164	TRUE	CM000673.2	GRCh38	ENSG00000166012	ENST00000526015	ENSP00000435087	ENSE00003582135,ENSE00003609192,ENSE00001685667,ENSE00001650931,ENSE00003509268	1,23,154,212,232	23,153,212,231,278	93739304,93738499,93737239,93736751,93736304	93739237,93738109,93737064,93736694,93736164
Q9H5K3	SG196_HUMAN	9606	MEKQPQNSRRGLAPREVPPAVGLLLIMALMNTLLYLCLDHFFIAPRQSTVDPTHCPYGHFRIGQMKNCSPWLSCEELRTEVRQLKRVGEGAVKRVFLSEWKEHKVALSQLTSLEMKDDFLHGLQMLKSLQGTHVVTLLGYCEDDNTMLTEYHPLGSLSNLEETLNLSKYQNVNTWQHRLELAMDYVSIINYLHHSPVGTRVMCDSNDLPKTLSQYLLTSNFSILANDLDALPLVNHSSGMLVKCGHRELHGDFVAPEQLWPYGEDVPFHDDLMPSYDEKIDIWKIPDISSFLLGHIEGSDMVRFHLFDIHKACKSQTPSERPTAQDVLETYQKVLDTLRDAMMSQAREML	8	43103549	43122874	FALSE	CM000670.2	GRCh38	ENSG00000185900	ENST00000331373	ENSP00000331258	ENSE00001325776,ENSE00001302767	1,95	94,350	43103549,43122107	43103830,43122874
Q9H5K3	SG196_HUMAN	9606	MEKQPQNSRRGLAPREVPPAVGLLLIMALMNTLLYLCLDHFFIAPRQSTVDPTHCPYGHFRIGQMKNCSPWLSCEELRTEVRQLKRVGEGAVKRVFLSEWKEHKVALSQLTSLEMKDDFLHGLQMLKSLQGTHVVTLLGYCEDDNTMLTEYHPLGSLSNLEETLNLSKYQNVNTWQHRLELAMDYVSIINYLHHSPVGTRVMCDSNDLPKTLSQYLLTSNFSILANDLDALPLVNHSSGMLVKCGHRELHGDFVAPEQLWPYGEDVPFHDDLMPSYDEKIDIWKIPDISSFLLGHIEGSDMVRFHLFDIHKACKSQTPSERPTAQDVLETYQKVLDTLRDAMMSQAREML	8	43103549	43122874	FALSE	CM000670.2	GRCh38	ENSG00000185900	ENST00000676193	ENSP00000502774	ENSE00001325776,ENSE00003900351	1,95	94,350	43103549,43122107	43103830,43122874
Q9H5N1	RABE2_HUMAN	9606	MAAAAPVAADDDERRRRPGAALEDSRSQEGANGEAESGELSRLRAELAGALAEMETMKAVAEVSESTKAEAVAAVQRQCQEEVASLQAILKDSISSYEAQITALKQERQQQQQDCEEKERELGRLKQLLSRAYPLDSLEKQMEKAHEDSEKLREIVLPMEKEIEELKAKLLRAEELIQEIQRRPRHAPSLHGSTELLPLSRDPSPPLEPLEELSGDGGPAAEAFAHNCDDSASISSFSLGGGVGSSSSLPQSRQGLSPEQEETASLVSTGTLVPEGIYLPPPGYQLVPDTQWEQLQTEGRQLQKDLESVSRERDELQEGLRRSNEDCAKQMQVLLAQVQNSEQLLRTLQGTVSQAQERVQLQMAELVTTHKCLHHEVKRLNEENQGLRAEQLPSSAPQGSQQEQGEEESLPSSVPELQQLLCCTRQEARARLQAQEHGAERLRIEIVTLREALEEETVARASLEGQLRVQREETEVLEASLCSLRTEMERVQQEQSKAQLPDLLSEQRAKVLRLQAELETSEQVQRDFVRLSQALQVRLERIRQAETLEQVRSIMDEAPLTDVRDIKDT	16	28925163	28904946	TRUE	CM000678.2	GRCh38	ENSG00000177548	ENST00000358201	ENSP00000350934	ENSE00001429551,ENSE00003621409,ENSE00003652288,ENSE00003674596,ENSE00003786764,ENSE00003663286,ENSE00001229274,ENSE00001229265,ENSE00001229257,ENSE00001714214,ENSE00001229237,ENSE00001425852,ENSE00001406503	1,21,92,145,182,299,331,364,416,475,479,498,537	21,92,144,181,298,330,363,415,475,479,497,536,569	28925163,28924615,28919943,28914782,28914586,28911179,28910986,28908764,28906196,28905878,28905759,28905513,28905044	28925103,28924403,28919786,28914672,28914236,28911084,28910888,28908609,28906019,28905867,28905704,28905397,28904946
Q9H5P4	PDZD7_HUMAN	9606	MAQGFAVGFDPLGLGDLSSGSLSSLSSRGHLGSDSGSTATRYLLRKQQRLLNGPPRGIRASSPMGRVILINSPIEANSDESDIIHSVRVEKSPAGRLGFSVRGGSEHGLGIFVSKVEEGSSAERAGLCVGDKITEVNGLSLESTTMGSAVKVLTSSSRLHMMVRRMGRVPGIKFSKEKTTWVDVVNRRLVVEKCGSTPSDTSSEDGVRRIVHLYTTSDDFCLGFNIRGGKEFGLGIYVSKVDHGGLAEENGIKVGDQVLAANGVRFDDISHSQAVEVLKGQTHIMLTIKETGRYPAYKEMVSEYCWLDRLSNGVLQQLSPASESSSSVSSCASSAPYSSGSLPSDRMDICLGQEEPGSRGPGWGRADTAMQTEPDAGGRVETWCSVRPTVILRDTAIRSDGPHPGRRLDSALSESPKTALLLALSRPRPPITRSQSYLTLWEEKQQRKKEKSGSPGEKGALQRSKTLMNLFFKGGRQGRLARDGRREAWTLDSGSLAKTYPRLDIEKAGGVGPVQKFVTWRLRRDQERGRALLSARSGSPSSQLPNVDEQVQAWESRRPLIQDLAQRLLTDDEVLAVTRHCSRYVHEGGIEDLVRPLLAILDRPEKLLLLQDIRSVVAPTDLGRFDSMVMLVELEAFEALKSRAVRPPALRPARQDTPPKRHLITPVPDSRGGFYLLPVNGFPEEEDNGELRERLGALKVSPSASAPRHPHKGIPPLQDVPVDAFTPLRIACTPPPQLPPVAPRPLRPNWLLTEPLSREHPPQSQIRGRAQSRSRSRSRSRSRSSRGQGKSPGRRSPSPVPTPAPSMTNGRYHKPRKARPPLPRPLDGEAAKVGAKQGPSESGTEGTAKEAAMKNPSGELKTVTLSKMKQSLGISISGGIESKVQPMVKIEKIFPGGAAFLSGALQAGFELVAVDGENLEQVTHQRAVDTIRRAYRNKAREPMELVVRVPGPSPRPSPSDSSALTDGGLPADHLPAHQPLDAAPVPAHWLPEPPTNPQTPPTDARLLQPTPSPAPSPALQTPDSKPAPSPRIP	10	101030219	101008470	TRUE	CM000672.2	GRCh38	ENSG00000186862	ENST00000619208	ENSP00000480489	ENSE00003602176,ENSE00003539385,ENSE00001779253,ENSE00001618361,ENSE00001785651,ENSE00003476685,ENSE00003633505,ENSE00003574479,ENSE00001452095,ENSE00001452094,ENSE00003689321,ENSE00003738189,ENSE00003745373,ENSE00003711500,ENSE00003748477,ENSE00003847640	1,76,123,181,240,290,310,442,508,525,584,614,645,669,873,907	76,123,181,240,289,310,442,508,525,583,614,645,669,873,906,1033	101030219,101024068,101023610,101022385,101021945,101020678,101019217,101018296,101016427,101015811,101012258,101012016,101011761,101010883,101009350,101008850	101029994,101023928,101023436,101022209,101021798,101020618,101018822,101018099,101016377,101015636,101012167,101011925,101011690,101010272,101009250,101008470
Q9H5Q4	TFB2M_HUMAN	9606	MWIPVVGLPRRLRLSALAGAGRFCILGSEAATRKHLPARNHCGLSDSSPQLWPEPDFRNPPRKASKASLDFKRYVTDRRLAETLAQIYLGKPSRPPHLLLECNPGPGILTQALLEAGAKVVALESDKTFIPHLESLGKNLDGKLRVIHCDFFKLDPRSGGVIKPPAMSSRGLFKNLGIEAVPWTADIPLKVVGMFPSRGEKRALWKLAYDLYSCTSIYKFGRIEVNMFIGEKEFQKLMADPGNPDLYHVLSVIWQLACEIKVLHMEPWSSFDIYTRKGPLENPKRRELLDQLQQKLYLIQMIPRQNLFTKNLTPMNYNIFFHLLKHCFGRRSATVIDHLRSLTPLDARDILMQIGKQEDEKVVNMHPQDFKTLFETIERSKDCAYKWLYDETLEDR	1	246566138	246541034	TRUE	CM000663.2	GRCh38	ENSG00000162851	ENST00000366514	ENSP00000355471	ENSE00001441896,ENSE00001069213,ENSE00001069221,ENSE00003576579,ENSE00003468747,ENSE00003471911,ENSE00001069217,ENSE00001441895	1,105,135,186,236,266,287,340	105,134,186,235,265,286,340,396	246566138,246564434,246557534,246556721,246551302,246548607,246544681,246541202	246565826,246564346,246557381,246556573,246551213,246548545,246544521,246541034
Q9H5U6	ZCHC4_HUMAN	9606	MAASRNGFEAVEAEGSAGCRGSSGMEVVLPLDPAVPAPLCPHGPTLLFVKVTQGKEETRRFYACSACRDRKDCNFFQWEDEKLSGARLAAREAHNRRCQPPLSRTQCVERYLKFIELPLTQRKFCQTCQQLLLPDDWGQHSEHQVLGNVSITQLRRPSQLLYPLENKKTNAQYLFADRSCQFLVDLLSALGFRRVLCVGTPRLHELIKLTASGDKKSNIKSLLLDIDFRYSQFYMEDSFCHYNMFNHHFFDGKTALEVCRAFLQEDKGEGIIMVTDPPFGGLVEPLAITFKKLIAMWKEGQSQDDSHKELPIFWIFPYFFESRICQFFPSFQMLDYQVDYDNHALYKHGKTGRKQSPVRIFTNIPPNKIILPTEEGYRFCSPCQRYVSLENQHCELCNSCTSKDGRKWNHCFLCKKCVKPSWIHCSICNHCAVPDHSCEGPKHGCFICGELDHKRSTCPNIATSKRANKAVRKQKQRKSNKMKMETTKGQSMNHTSATRRKKRRERAHQYLGS	4	25312810	25369161	FALSE	CM000666.2	GRCh38	ENSG00000168228	ENST00000302874	ENSP00000303468	ENSE00002040802,ENSE00003655007,ENSE00003571386,ENSE00003682837,ENSE00003608316,ENSE00003665658,ENSE00003501870,ENSE00003669231,ENSE00003614966,ENSE00003550497,ENSE00003468245,ENSE00001766877,ENSE00001767779	1,43,83,110,202,229,254,304,338,378,404,421,469	43,82,110,202,229,253,304,337,378,403,421,469,513	25312810,25314046,25315318,25333183,25333908,25345548,25349492,25351589,25361859,25362226,25364454,25365022,25369029	25312936,25314164,25315400,25333458,25333988,25345620,25349642,25351689,25361980,25362301,25364505,25365166,25369161
Q9H5V7	IKZF5_HUMAN	9606	MGEKKPEPLDFVKDFQEYLTQQTHHVNMISGSVSGDKEAEALQGAGTDGDQNGLDHPSVEVSLDENSGMLVDGFERTFDGKLKCRYCNYASKGTARLIEHIRIHTGEKPHRCHLCPFASAYERHLEAHMRSHTGEKPYKCELCSFRCSDRSNLSHHRRRKHKMVPIKGTRSSLSSKKMWGVLQKKTSNLGYSRRALINLSPPSMVVQKPDYLNDFTHEIPNIQTDSYESMAKTTPTGGLPRDPQELMVDNPLNQLSTLAGQLSSLPPENQNPASPDVVPCPDEKPFMIQQPSTQAVVSAVSASIPQSSSPTSPEPRPSHSQRNYSPVAGPSSEPSAHTSTPSIGNSQPSTPAPALPVQDPQLLHHCQHCDMYFADNILYTIHMGCHGYENPFQCNICGCKCKNKYDFACHFARGQHNQH	10	122998625	122993783	TRUE	CM000672.2	GRCh38	ENSG00000095574	ENST00000368886	ENSP00000357881	ENSE00003643508,ENSE00003550778,ENSE00001448203	1,45,106	45,106,419	122998625,122996176,122994723	122998493,122995994,122993783
Q9H5V7	IKZF5_HUMAN	9606	MGEKKPEPLDFVKDFQEYLTQQTHHVNMISGSVSGDKEAEALQGAGTDGDQNGLDHPSVEVSLDENSGMLVDGFERTFDGKLKCRYCNYASKGTARLIEHIRIHTGEKPHRCHLCPFASAYERHLEAHMRSHTGEKPYKCELCSFRCSDRSNLSHHRRRKHKMVPIKGTRSSLSSKKMWGVLQKKTSNLGYSRRALINLSPPSMVVQKPDYLNDFTHEIPNIQTDSYESMAKTTPTGGLPRDPQELMVDNPLNQLSTLAGQLSSLPPENQNPASPDVVPCPDEKPFMIQQPSTQAVVSAVSASIPQSSSPTSPEPRPSHSQRNYSPVAGPSSEPSAHTSTPSIGNSQPSTPAPALPVQDPQLLHHCQHCDMYFADNILYTIHMGCHGYENPFQCNICGCKCKNKYDFACHFARGQHNQH	10	122998625	122993783	TRUE	CM000672.2	GRCh38	ENSG00000095574	ENST00000617859	ENSP00000478056	ENSE00003643508,ENSE00003550778,ENSE00003737516	1,45,106	45,106,419	122998625,122996176,122994723	122998493,122995994,122993783
Q9H5V8	CDCP1_HUMAN	9606	MAGLNCGVSIALLGVLLLGAARLPRGAEAFEIALPRESNITVLIKLGTPTLLAKPCYIVISKRHITMLSIKSGERIVFTFSCQSPENHFVIEIQKNIDCMSGPCPFGEVQLQPSTSLLPTLNRTFIWDVKAHKSIGLELQFSIPRLRQIGPGESCPDGVTHSISGRIDATVVRIGTFCSNGTVSRIKMQEGVKMALHLPWFHPRNVSGFSIANRSSIKRLCIIESVFEGEGSATLMSANYPEGFPEDELMTWQFVVPAHLRASVSFLNFNLSNCERKEERVEYYIPGSTTNPEVFKLEDKQPGNMAGNFNLSLQGCDQDAQSPGILRLQFQVLVQHPQNESNKIYVVDLSNERAMSLTIEPRPVKQSRKFVPGCFVCLESRTCSSNLTLTSGSKHKISFLCDDLTRLWMNVEKTISCTDHRYCQRKSYSLQVPSDILHLPVELHDFSWKLLVPKDRLSLVLVPAQKLQQHTHEKPCNTSFSYLVASAIPSQDLYFGSFCPGGSIKQIQVKQNISVTLRTFAPSFQQEASRQGLTVSFIPYFKEEGVFTVTPDTKSKVYLRTPNWDRGLPSLTSVSWNISVPRDQVACLTFFKERSGVVCQTGRAFMIIQEQRTRAEEIFSLDEDVLPKPSFHHHSFWVNISNCSPTSGKQLDLLFSVTLTPRTVDLTVILIAAVGGGVLLLSALGLIICCVKKKKKKTNKGPAVGIYNDNINTEMPRQPKKFQKGRKDNDSHVYAVIEDTMVYGHLLQDSSGSFLQPEVDTYRPFQGTMGVCPPSPPTICSRAPTAKLATEEPPPRSPPESESEPYTFSHPNNGDVSSKDTDIPLLNTQEPMEPAE	3	45146287	45085641	TRUE	CM000665.2	GRCh38	ENSG00000163814	ENST00000296129	ENSP00000296129	ENSE00003848211,ENSE00003492545,ENSE00001166298,ENSE00001166292,ENSE00001166285,ENSE00001078535,ENSE00001078534,ENSE00001078528,ENSE00001156416	1,28,98,219,342,416,543,665,694	28,98,219,342,416,543,665,694,836	45146287,45118621,45112445,45110841,45095568,45093657,45091538,45089141,45086067	45146206,45118412,45112083,45110473,45095347,45093277,45091173,45089054,45085641
Q9H5V9	STEEP_HUMAN	9606	MPKVVSRSVVCSDTRDREEYDDGEKPLHVYYCLCGQMVLVLDCQLEKLPMRPRDRSRVIDAAKHAHKFCNTEDEETMYLRRPEGIERQYRKKCAKCGLPLFYQSQPKNAPVTFIVDGAVVKFGQGFGKTNIYTQKQEPPKKVMMTKRTKDMGKFSSVTVSTIDEEEEEIEAREVADSYAQNAKVIEKQLERKGMSKRRLQELAELEAKKAKMKGTLIDNQFK	X	119565355	119539730	TRUE	CM000685.2	GRCh38	ENSG00000018610	ENST00000644802	ENSP00000494123	ENSE00003816949,ENSE00003645881,ENSE00000361338,ENSE00000675662,ENSE00000675663,ENSE00003553268,ENSE00003903412	1,42,81,95,142,172,203	42,81,95,141,171,202,222	119565355,119560385,119545504,119544491,119542594,119541420,119539789	119565232,119560268,119545463,119544353,119542505,119541328,119539730
Q9H5X1	CIA2A_HUMAN	9606	MQRVSGLLSWTLSRVLWLSGLSEPGAARQPRIMEEKALEVYDLIRTIRDPEKPNTLEELEVVSESCVEVQEINEEEYLVIIRFTPTVPHCSLATLIGLCLRVKLQRCLPFKHKLEIYISEGTHSTEEDINKQINDKERVAAAMENPNLREIVEQCVLEPD	15	64093768	64072934	TRUE	CM000677.2	GRCh38	ENSG00000166797	ENST00000300030	ENSP00000300030	ENSE00001865659,ENSE00003638599,ENSE00003666390,ENSE00003615251,ENSE00001724296	1,42,97,114,129	42,97,113,129,160	64093768,64088851,64081151,64075537,64073028	64093645,64088687,64081102,64075492,64072934
Q9H5Y7	SLIK6_HUMAN	9606	MKLWIHLFYSSLLACISLHSQTPVLSSRGSCDSLCNCEEKDGTMLINCEAKGIKMVSEISVPPSRPFQLSLLNNGLTMLHTNDFSGLTNAISIHLGFNNIADIEIGAFNGLGLLKQLHINHNSLEILKEDTFHGLENLEFLQADNNFITVIEPSAFSKLNRLKVLILNDNAIESLPPNIFRFVPLTHLDLRGNQLQTLPYVGFLEHIGRILDLQLEDNKWACNCDLLQLKTWLENMPPQSIIGDVVCNSPPFFKGSILSRLKKESICPTPPVYEEHEDPSGSLHLAATSSINDSRMSTKTTSILKLPTKAPGLIPYITKPSTQLPGPYCPIPCNCKVLSPSGLLIHCQERNIESLSDLRPPPQNPRKLILAGNIIHSLMKSDLVEYFTLEMLHLGNNRIEVLEEGSFMNLTRLQKLYLNGNHLTKLSKGMFLGLHNLEYLYLEYNAIKEILPGTFNPMPKLKVLYLNNNLLQVLPPHIFSGVPLTKVNLKTNQFTHLPVSNILDDLDLLTQIDLEDNPWDCSCDLVGLQQWIQKLSKNTVTDDILCTSPGHLDKKELKALNSEILCPGLVNNPSMPTQTSYLMVTTPATTTNTADTILRSLTDAVPLSVLILGLLIMFITIVFCAAGIVVLVLHRRRRYKKKQVDEQMRDNSPVHLQYSMYGHKTTHHTTERPSASLYEQHMVSPMVHVYRSPSFGPKHLEEEEERNEKEGSDAKHLQRSLLEQENHSPLTGSNMKYKTTNQSTEFLSFQDASSLYRNILEKERELQQLGITEYLRKNIAQLQPDMEAHYPGAHEELKLMETLMYSRPRKVLVEQTKNEYFELKANLHAEPDYLEVLEQQT	13	85796508	85793986	TRUE	CM000675.2	GRCh38	ENSG00000184564	ENST00000643778	ENSP00000496428	ENSE00003826807	1	841	85796508	85793986
Q9H5Y7	SLIK6_HUMAN	9606	MKLWIHLFYSSLLACISLHSQTPVLSSRGSCDSLCNCEEKDGTMLINCEAKGIKMVSEISVPPSRPFQLSLLNNGLTMLHTNDFSGLTNAISIHLGFNNIADIEIGAFNGLGLLKQLHINHNSLEILKEDTFHGLENLEFLQADNNFITVIEPSAFSKLNRLKVLILNDNAIESLPPNIFRFVPLTHLDLRGNQLQTLPYVGFLEHIGRILDLQLEDNKWACNCDLLQLKTWLENMPPQSIIGDVVCNSPPFFKGSILSRLKKESICPTPPVYEEHEDPSGSLHLAATSSINDSRMSTKTTSILKLPTKAPGLIPYITKPSTQLPGPYCPIPCNCKVLSPSGLLIHCQERNIESLSDLRPPPQNPRKLILAGNIIHSLMKSDLVEYFTLEMLHLGNNRIEVLEEGSFMNLTRLQKLYLNGNHLTKLSKGMFLGLHNLEYLYLEYNAIKEILPGTFNPMPKLKVLYLNNNLLQVLPPHIFSGVPLTKVNLKTNQFTHLPVSNILDDLDLLTQIDLEDNPWDCSCDLVGLQQWIQKLSKNTVTDDILCTSPGHLDKKELKALNSEILCPGLVNNPSMPTQTSYLMVTTPATTTNTADTILRSLTDAVPLSVLILGLLIMFITIVFCAAGIVVLVLHRRRRYKKKQVDEQMRDNSPVHLQYSMYGHKTTHHTTERPSASLYEQHMVSPMVHVYRSPSFGPKHLEEEEERNEKEGSDAKHLQRSLLEQENHSPLTGSNMKYKTTNQSTEFLSFQDASSLYRNILEKERELQQLGITEYLRKNIAQLQPDMEAHYPGAHEELKLMETLMYSRPRKVLVEQTKNEYFELKANLHAEPDYLEVLEQQT	13	85796508	85793986	TRUE	CM000675.2	GRCh38	ENSG00000184564	ENST00000647374	ENSP00000495507	ENSE00003843780	1	841	85796508	85793986
Q9H5Z1	DHX35_HUMAN	9606	MAAPVGPVKFWRPGTEGPGVSISEERQSLAENSGTTVVYNPYAALSIEQQRQKLPVFKLRNHILYLIENYQTVVIVGETGCGKSTQIPQYLAEAGWTAEGRVVGVTQPRRVAAVTVAGRVAEERGAVLGHEVGYCIRFDDCTDQLATRIKFLTDGMLVREMMVDPLLTKYSVIMLDEAHERTLYTDIAIGLLKKIQKKRGDLRLIVASATLDADKFRDFFNQNETSDPARDTCVILTVEGRTFPVDIFYLQSPVPDYIKSTVETVVKIHQTEGDGDVLAFLTGQEEVETVVSMLIEQARALARTGMKRHLRVLPMYAGLPSFEQMKVFERVSRSVRKVIVATNVAETSITISGIVYVIDCGFVKLRAYNPRTAIECLVVVPVSQASANQRAGRGGRSRSGKCYRLYTEEAFDKLPQSTVPEMQRSNLAPVILQLKALGIDNVLRFHFMSPPPAQSMVQALELLYALGGLDKDCRLTEPLGMRIAEFPLNPMFAKMLLESGNFGCSQEILSIAAMMQIQNIFVVPPNQKSHAIRVHRKFAVEEGDHLTMLNIYEAFIKHNKDSKWCQEHFLNYKGLVRAATVREQLKKLLVKFQVPRKSSEGDPDLVLRCIVSGFFANAARFHSTGAYRTIRDDHELHIHPASVLYAEKPPRWVIYNEVIQTSKYYMRDVTAIESAWLLELAPHFYQQGTHLSLKAKRAKVQDP	20	38962368	39038540	FALSE	CM000682.2	GRCh38	ENSG00000101452	ENST00000252011	ENSP00000252011	ENSE00002216121,ENSE00001597395,ENSE00001755842,ENSE00001726243,ENSE00001693109,ENSE00003464773,ENSE00003524438,ENSE00003624910,ENSE00003556859,ENSE00003488722,ENSE00003622546,ENSE00003597254,ENSE00003635227,ENSE00003508169,ENSE00003641686,ENSE00003677128,ENSE00003481824,ENSE00003675063,ENSE00003519254,ENSE00003491294,ENSE00003653664,ENSE00003529822	1,14,59,90,116,151,171,195,215,252,285,338,408,450,468,500,532,558,601,628,652,690	14,58,89,115,150,171,194,214,252,284,337,408,449,468,500,531,557,601,628,652,689,703	38962368,38969081,38972559,38983699,38988813,38991454,38992356,38994821,39001730,39002772,39003749,39006146,39010280,39014880,39018804,39021841,39023690,39025230,39028418,39030704,39034206,39038499	38962407,38969214,38972651,38983776,38988917,38991515,38992425,38994880,39001842,39002868,39003907,39006356,39010404,39014934,39018899,39021935,39023767,39025359,39028499,39030775,39034317,39038540
Q9H5Z6	F124B_HUMAN	9606	MDETQGPLAMTVHLLANSGHGSLLQRTLDQLLDCICPEVRLFQVSERASPVKYCEKSHSKRSRFPGMSVLLFLHESPGEDRLFRVLDSLQHSPWQCYPTQDTRGRLCPYFFANQEFYSLDSQLPIWGVRQVHCGSEILRVTLYCSFDNYEDAIRLYEMILQREATLQKSNFCFFVLYASKSFALQLSLKQLPPGMSVDPKESSVLQFKVQEIGQLVPLLPNPCMPISSTRWQTQDYDGNKILLQVQLNPELGVKNGILGAGMLPLGSRLTSVSAKRTSEPRSQRNQGKRSQGHSLELPEPSGSPTSDRCAGTSWKSPGRSFQVSSPAMGAHLHLSSHHLESGARMKVLNRENSFQKLEAETNVDTGLTIINSEPRQTYFGGFPRDLQTSQPPFCLPASSLGVATSKNNSVLKERVSPLPLAGQRDLGTRKTISECLLHLQVQGEEKEEDEEEFFI	2	224401768	224379576	TRUE	CM000664.2	GRCh38	ENSG00000124019	ENST00000409685	ENSP00000386895	ENSE00001941742,ENSE00003515048	1,245	244,455	224401768,224380208	224401037,224379576
Q9H611	PIF1_HUMAN	9606	MLSGIEAAAGEYEDSELRCRVAVEELSPGGQPRRRQALRTAELSLGRNERRELMLRLQAPGPAGRPRCFPLRAARLFTRFAEAGRSTLRLPAHDTPGAGAVQLLLSDCPPDRLRRFLRTLRLKLAAAPGPGPASARAQLLGPRPRDFVTISPVQPEERRLRAATRVPDTTLVKRPVEPQAGAEPSTEAPRWPLPVKRLSLPSTKPQLSEEQAAVLRAVLKGQSIFFTGSAGTGKSYLLKRILGSLPPTGTVATASTGVAACHIGGTTLHAFAGIGSGQAPLAQCVALAQRPGVRQGWLNCQRLVIDEISMVEADLFDKLEAVARAVRQQNKPFGGIQLIICGDFLQLPPVTKGSQPPRFCFQSKSWKRCVPVTLELTKVWRQADQTFISLLQAVRLGRCSDEVTRQLQATASHKVGRDGIVATRLCTHQDDVALTNERRLQELPGKVHRFEAMDSNPELASTLDAQCPVSQLLQLKLGAQVMLVKNLSVSRGLVNGARGVVVGFEAEGRGLPQVRFLCGVTEVIHADRWTVQATGGQLLSRQQLPLQLAWAMSIHKSQGMTLDCVEISLGRVFASGQAYVALSRARSLQGLRVLDFDPMAVRCDPRVLHFYATLRRGRSLSLESPDDDEAASDQENMDPIL	15	64824335	64816301	TRUE	CM000677.2	GRCh38	ENSG00000140451	ENST00000268043	ENSP00000268043	ENSE00003620845,ENSE00001484280,ENSE00001484274,ENSE00000943118,ENSE00003599977,ENSE00003547762,ENSE00000943121,ENSE00003622394,ENSE00003522445,ENSE00000943124,ENSE00000943125,ENSE00001297084	1,187,231,273,324,363,398,445,481,510,559,623	186,231,273,324,362,398,445,480,510,558,622,641	64824335,64822610,64822391,64821520,64821281,64821088,64819986,64819223,64818344,64818091,64816765,64816357	64823778,64822478,64822266,64821367,64821167,64820982,64819847,64819117,64818257,64817946,64816574,64816301
Q9H611	PIF1_HUMAN	9606	MLSGIEAAAGEYEDSELRCRVAVEELSPGGQPRRRQALRTAELSLGRNERRELMLRLQAPGPAGRPRCFPLRAARLFTRFAEAGRSTLRLPAHDTPGAGAVQLLLSDCPPDRLRRFLRTLRLKLAAAPGPGPASARAQLLGPRPRDFVTISPVQPEERRLRAATRVPDTTLVKRPVEPQAGAEPSTEAPRWPLPVKRLSLPSTKPQLSEEQAAVLRAVLKGQSIFFTGSAGTGKSYLLKRILGSLPPTGTVATASTGVAACHIGGTTLHAFAGIGSGQAPLAQCVALAQRPGVRQGWLNCQRLVIDEISMVEADLFDKLEAVARAVRQQNKPFGGIQLIICGDFLQLPPVTKGSQPPRFCFQSKSWKRCVPVTLELTKVWRQADQTFISLLQAVRLGRCSDEVTRQLQATASHKVGRDGIVATRLCTHQDDVALTNERRLQELPGKVHRFEAMDSNPELASTLDAQCPVSQLLQLKLGAQVMLVKNLSVSRGLVNGARGVVVGFEAEGRGLPQVRFLCGVTEVIHADRWTVQATGGQLLSRQQLPLQLAWAMSIHKSQGMTLDCVEISLGRVFASGQAYVALSRARSLQGLRVLDFDPMAVRCDPRVLHFYATLRRGRSLSLESPDDDEAASDQENMDPIL	15	64824335	64816301	TRUE	CM000677.2	GRCh38	ENSG00000140451	ENST00000559239	ENSP00000452792	ENSE00003620845,ENSE00001484280,ENSE00001484274,ENSE00000943118,ENSE00003599977,ENSE00003547762,ENSE00000943121,ENSE00003622394,ENSE00003522445,ENSE00000943124,ENSE00000943125,ENSE00001297084	1,187,231,273,324,363,398,445,481,510,559,623	186,231,273,324,362,398,445,480,510,558,622,641	64824335,64822610,64822391,64821520,64821281,64821088,64819986,64819223,64818344,64818091,64816765,64816357	64823778,64822478,64822266,64821367,64821167,64820982,64819847,64819117,64818257,64817946,64816574,64816301
Q9H633	RPP21_HUMAN	9606	MAGPVKDREAFQRLNFLYQAAHCVLAQDPENQALARFYCYTERTIAKRLVLRRDPSVKRTLCRGCSSLLVPGLTCTQRQRRCRGQRWTVQTCLTCQRSQRFLNDPGHLLWGDRPEAQLGSQADSKPLQPLPNTAHSISDRLPEEKMQTQGSSNQ	6	30345172	30346807	FALSE	CM000668.2	GRCh38	ENSG00000241370	ENST00000442966	ENSP00000403833	ENSE00001901889,ENSE00003630934,ENSE00003660765,ENSE00003559868,ENSE00003560079	1,20,53,81,123	19,53,81,123,154	30345172,30345298,30345491,30346432,30346713	30345228,30345398,30345573,30346557,30346807
Q9H633	RPP21_HUMAN	9606	MAGPVKDREAFQRLNFLYQAAHCVLAQDPENQALARFYCYTERTIAKRLVLRRDPSVKRTLCRGCSSLLVPGLTCTQRQRRCRGQRWTVQTCLTCQRSQRFLNDPGHLLWGDRPEAQLGSQADSKPLQPLPNTAHSISDRLPEEKMQTQGSSNQ	HSCHR6_MHC_COX_CTG1	1824853	1826488	FALSE	GL000251.2	GRCh38	ENSG00000241863	ENST00000424616	ENSP00000399295	ENSE00001954323,ENSE00003805352,ENSE00003809105,ENSE00003807549,ENSE00003472244	1,20,53,81,123	19,53,81,123,154	1824853,1824979,1825172,1826113,1826394	1824909,1825079,1825254,1826238,1826488
Q9H633	RPP21_HUMAN	9606	MAGPVKDREAFQRLNFLYQAAHCVLAQDPENQALARFYCYTERTIAKRLVLRRDPSVKRTLCRGCSSLLVPGLTCTQRQRRCRGQRWTVQTCLTCQRSQRFLNDPGHLLWGDRPEAQLGSQADSKPLQPLPNTAHSISDRLPEEKMQTQGSSNQ	HSCHR6_MHC_SSTO_CTG1	1643629	1645264	FALSE	GL000256.2	GRCh38	ENSG00000239927	ENST00000376642	ENSP00000365829	ENSE00001831189,ENSE00003811050,ENSE00003810422,ENSE00003802532,ENSE00003475871	1,20,53,81,123	19,53,81,123,154	1643629,1643755,1643948,1644889,1645170	1643685,1643855,1644030,1645014,1645264
Q9H649	NSUN3_HUMAN	9606	MLTQLKAKSEGKLAKQICKVVLDHFEKQYSKELGDAWNTVREILTSPSCWQYAVLLNRFNYPFELEKDLHLKGYHTLSQGSLPNYPKSVKCYLSRTPGRIPSERHQIGNLKKYYLLNAASLLPVLALELRDGEKVLDLCAAPGGKSIALLQCACPGYLHCNEYDSLRLRWLRQTLESFIPQPLINVIKVSELDGRKMGDAQPEMFDKVLVDAPCSNDRSWLFSSDSQKASCRISQRRNLPLLQIELLRSAIKALRPGGILVYSTCTLSKAENQDVISEILNSHGNIMPMDIKGIARTCSHDFTFAPTGQECGLLVIPDKGKAWGPMYVAKLKKSWSTGKW	3	94063127	94126487	FALSE	CM000665.2	GRCh38	ENSG00000178694	ENST00000314622	ENSP00000318986	ENSE00001933479,ENSE00003655957,ENSE00001214360,ENSE00003612632,ENSE00001214344,ENSE00001214376	1,5,41,156,208,248	4,41,156,207,248,340	94063127,94064437,94084107,94094140,94095033,94126211	94063138,94064546,94084450,94094294,94095154,94126487
Q9H668	STN1_HUMAN	9606	MQPGSSRCEEETPSLLWGLDPVFLAFAKLYIRDILDMKESRQVPGVFLYNGHPIKQVDVLGTVIGVRERDAFYSYGVDDSTGVINCICWKKLNTESVSAAPSAARELSLTSQLKKLQETIEQKTKIEIGDTIRVRGSIRTYREEREIHATTYYKVDDPVWNIQIARMLELPTIYRKVYDQPFHSSALEKEEALSNPGALDLPSLTSLLSEKAKEFLMENRVQSFYQQELEMVESLLSLANQPVIHSASSDQVNFKKDTTSKAIHSIFKNAIQLLQEKGLVFQKDDGFDNLYYVTREDKDLHRKIHRIIQQDCQKPNHMEKGCHFLHILACARLSIRPGLSEAVLQQVLELLEDQSDIVSTMEHYYTAF	10	103917594	103882687	TRUE	CM000672.2	GRCh38	ENSG00000107960	ENST00000224950	ENSP00000224950	ENSE00003477522,ENSE00003585827,ENSE00003548614,ENSE00003500216,ENSE00003594884,ENSE00003477366,ENSE00003501820,ENSE00003498535,ENSE00003973081	1,45,77,99,153,194,252,293,317	45,77,99,153,194,251,292,317,368	103917594,103910622,103905156,103900223,103899000,103897719,103892252,103889144,103882841	103917462,103910527,103905091,103900062,103898877,103897548,103892130,103889072,103882687
Q9H668	STN1_HUMAN	9606	MQPGSSRCEEETPSLLWGLDPVFLAFAKLYIRDILDMKESRQVPGVFLYNGHPIKQVDVLGTVIGVRERDAFYSYGVDDSTGVINCICWKKLNTESVSAAPSAARELSLTSQLKKLQETIEQKTKIEIGDTIRVRGSIRTYREEREIHATTYYKVDDPVWNIQIARMLELPTIYRKVYDQPFHSSALEKEEALSNPGALDLPSLTSLLSEKAKEFLMENRVQSFYQQELEMVESLLSLANQPVIHSASSDQVNFKKDTTSKAIHSIFKNAIQLLQEKGLVFQKDDGFDNLYYVTREDKDLHRKIHRIIQQDCQKPNHMEKGCHFLHILACARLSIRPGLSEAVLQQVLELLEDQSDIVSTMEHYYTAF	10	103917594	103882687	TRUE	CM000672.2	GRCh38	ENSG00000107960	ENST00000369764	ENSP00000358779	ENSE00001450835,ENSE00003585827,ENSE00003548614,ENSE00003500216,ENSE00003594884,ENSE00003477366,ENSE00003501820,ENSE00003498535,ENSE00003627633	1,45,77,99,153,194,252,293,317	45,77,99,153,194,251,292,317,368	103917594,103910622,103905156,103900223,103899000,103897719,103892252,103889144,103882841	103917462,103910527,103905091,103900062,103898877,103897548,103892130,103889072,103882687
Q9H668	STN1_HUMAN	9606	MQPGSSRCEEETPSLLWGLDPVFLAFAKLYIRDILDMKESRQVPGVFLYNGHPIKQVDVLGTVIGVRERDAFYSYGVDDSTGVINCICWKKLNTESVSAAPSAARELSLTSQLKKLQETIEQKTKIEIGDTIRVRGSIRTYREEREIHATTYYKVDDPVWNIQIARMLELPTIYRKVYDQPFHSSALEKEEALSNPGALDLPSLTSLLSEKAKEFLMENRVQSFYQQELEMVESLLSLANQPVIHSASSDQVNFKKDTTSKAIHSIFKNAIQLLQEKGLVFQKDDGFDNLYYVTREDKDLHRKIHRIIQQDCQKPNHMEKGCHFLHILACARLSIRPGLSEAVLQQVLELLEDQSDIVSTMEHYYTAF	10	103917594	103882687	TRUE	CM000672.2	GRCh38	ENSG00000107960	ENST00000698241	ENSP00000513621	ENSE00003477522,ENSE00003585827,ENSE00003548614,ENSE00003500216,ENSE00003594884,ENSE00003477366,ENSE00003501820,ENSE00003498535,ENSE00000723413	1,45,77,99,153,194,252,293,317	45,77,99,153,194,251,292,317,368	103917594,103910622,103905156,103900223,103899000,103897719,103892252,103889144,103882841	103917462,103910527,103905091,103900062,103898877,103897548,103892130,103889072,103882687
Q9H668	STN1_HUMAN	9606	MQPGSSRCEEETPSLLWGLDPVFLAFAKLYIRDILDMKESRQVPGVFLYNGHPIKQVDVLGTVIGVRERDAFYSYGVDDSTGVINCICWKKLNTESVSAAPSAARELSLTSQLKKLQETIEQKTKIEIGDTIRVRGSIRTYREEREIHATTYYKVDDPVWNIQIARMLELPTIYRKVYDQPFHSSALEKEEALSNPGALDLPSLTSLLSEKAKEFLMENRVQSFYQQELEMVESLLSLANQPVIHSASSDQVNFKKDTTSKAIHSIFKNAIQLLQEKGLVFQKDDGFDNLYYVTREDKDLHRKIHRIIQQDCQKPNHMEKGCHFLHILACARLSIRPGLSEAVLQQVLELLEDQSDIVSTMEHYYTAF	10	103917594	103882687	TRUE	CM000672.2	GRCh38	ENSG00000107960	ENST00000698242	ENSP00000513622	ENSE00003477522,ENSE00003585827,ENSE00003548614,ENSE00003500216,ENSE00003594884,ENSE00003477366,ENSE00003501820,ENSE00003498535,ENSE00000723413	1,45,77,99,153,194,252,293,317	45,77,99,153,194,251,292,317,368	103917594,103910622,103905156,103900223,103899000,103897719,103892252,103889144,103882841	103917462,103910527,103905091,103900062,103898877,103897548,103892130,103889072,103882687
Q9H668	STN1_HUMAN	9606	MQPGSSRCEEETPSLLWGLDPVFLAFAKLYIRDILDMKESRQVPGVFLYNGHPIKQVDVLGTVIGVRERDAFYSYGVDDSTGVINCICWKKLNTESVSAAPSAARELSLTSQLKKLQETIEQKTKIEIGDTIRVRGSIRTYREEREIHATTYYKVDDPVWNIQIARMLELPTIYRKVYDQPFHSSALEKEEALSNPGALDLPSLTSLLSEKAKEFLMENRVQSFYQQELEMVESLLSLANQPVIHSASSDQVNFKKDTTSKAIHSIFKNAIQLLQEKGLVFQKDDGFDNLYYVTREDKDLHRKIHRIIQQDCQKPNHMEKGCHFLHILACARLSIRPGLSEAVLQQVLELLEDQSDIVSTMEHYYTAF	10	103917594	103882687	TRUE	CM000672.2	GRCh38	ENSG00000107960	ENST00000698243	ENSP00000513623	ENSE00003477522,ENSE00003585827,ENSE00003548614,ENSE00003500216,ENSE00003594884,ENSE00003477366,ENSE00003501820,ENSE00003498535,ENSE00003973248	1,45,77,99,153,194,252,293,317	45,77,99,153,194,251,292,317,368	103917594,103910622,103905156,103900223,103899000,103897719,103892252,103889144,103882841	103917462,103910527,103905091,103900062,103898877,103897548,103892130,103889072,103882687
Q9H668	STN1_HUMAN	9606	MQPGSSRCEEETPSLLWGLDPVFLAFAKLYIRDILDMKESRQVPGVFLYNGHPIKQVDVLGTVIGVRERDAFYSYGVDDSTGVINCICWKKLNTESVSAAPSAARELSLTSQLKKLQETIEQKTKIEIGDTIRVRGSIRTYREEREIHATTYYKVDDPVWNIQIARMLELPTIYRKVYDQPFHSSALEKEEALSNPGALDLPSLTSLLSEKAKEFLMENRVQSFYQQELEMVESLLSLANQPVIHSASSDQVNFKKDTTSKAIHSIFKNAIQLLQEKGLVFQKDDGFDNLYYVTREDKDLHRKIHRIIQQDCQKPNHMEKGCHFLHILACARLSIRPGLSEAVLQQVLELLEDQSDIVSTMEHYYTAF	10	103917594	103882687	TRUE	CM000672.2	GRCh38	ENSG00000107960	ENST00000698297	ENSP00000513657	ENSE00003477522,ENSE00003585827,ENSE00003548614,ENSE00003500216,ENSE00003594884,ENSE00003477366,ENSE00003501820,ENSE00003498535,ENSE00000723413	1,45,77,99,153,194,252,293,317	45,77,99,153,194,251,292,317,368	103917594,103910622,103905156,103900223,103899000,103897719,103892252,103889144,103882841	103917462,103910527,103905091,103900062,103898877,103897548,103892130,103889072,103882687
Q9H668	STN1_HUMAN	9606	MQPGSSRCEEETPSLLWGLDPVFLAFAKLYIRDILDMKESRQVPGVFLYNGHPIKQVDVLGTVIGVRERDAFYSYGVDDSTGVINCICWKKLNTESVSAAPSAARELSLTSQLKKLQETIEQKTKIEIGDTIRVRGSIRTYREEREIHATTYYKVDDPVWNIQIARMLELPTIYRKVYDQPFHSSALEKEEALSNPGALDLPSLTSLLSEKAKEFLMENRVQSFYQQELEMVESLLSLANQPVIHSASSDQVNFKKDTTSKAIHSIFKNAIQLLQEKGLVFQKDDGFDNLYYVTREDKDLHRKIHRIIQQDCQKPNHMEKGCHFLHILACARLSIRPGLSEAVLQQVLELLEDQSDIVSTMEHYYTAF	10	103917594	103882687	TRUE	CM000672.2	GRCh38	ENSG00000107960	ENST00000698298	ENSP00000513658	ENSE00003477522,ENSE00003585827,ENSE00003548614,ENSE00003500216,ENSE00003594884,ENSE00003477366,ENSE00003501820,ENSE00003498535,ENSE00000723413	1,45,77,99,153,194,252,293,317	45,77,99,153,194,251,292,317,368	103917594,103910622,103905156,103900223,103899000,103897719,103892252,103889144,103882841	103917462,103910527,103905091,103900062,103898877,103897548,103892130,103889072,103882687
Q9H668	STN1_HUMAN	9606	MQPGSSRCEEETPSLLWGLDPVFLAFAKLYIRDILDMKESRQVPGVFLYNGHPIKQVDVLGTVIGVRERDAFYSYGVDDSTGVINCICWKKLNTESVSAAPSAARELSLTSQLKKLQETIEQKTKIEIGDTIRVRGSIRTYREEREIHATTYYKVDDPVWNIQIARMLELPTIYRKVYDQPFHSSALEKEEALSNPGALDLPSLTSLLSEKAKEFLMENRVQSFYQQELEMVESLLSLANQPVIHSASSDQVNFKKDTTSKAIHSIFKNAIQLLQEKGLVFQKDDGFDNLYYVTREDKDLHRKIHRIIQQDCQKPNHMEKGCHFLHILACARLSIRPGLSEAVLQQVLELLEDQSDIVSTMEHYYTAF	10	103917594	103882687	TRUE	CM000672.2	GRCh38	ENSG00000107960	ENST00000698304	ENSP00000513664	ENSE00003477522,ENSE00003585827,ENSE00003548614,ENSE00003500216,ENSE00003594884,ENSE00003477366,ENSE00003501820,ENSE00003498535,ENSE00003973235	1,45,77,99,153,194,252,293,317	45,77,99,153,194,251,292,317,368	103917594,103910622,103905156,103900223,103899000,103897719,103892252,103889144,103882841	103917462,103910527,103905091,103900062,103898877,103897548,103892130,103889072,103882687
Q9H672	ASB7_HUMAN	9606	MLHHHCRRNPELQEELQIQAAVAAGDVHTVRKMLEQGYSPNGRDANGWTLLHFSAARGKERCVRVFLEHGADPTVKDLIGGFTALHYAAMHGRARIARLMLESEYRSDIINAKSNDGWTPLHVAAHYGRDSFVRLLLEFKAEVDPLSDKGTTPLQLAIIRERSSCVKILLDHNANIDIQNGFLLRYAVIKSNHSYCRMFLQRGADTNLGRLEDGQTPLHLSALRDDVLCARMLYNYGADTNTRNYEGQTPLAVSISISGSSRPCLDFLQEVTRQPRNLQDLCRIKIRQCIGLQNLKLLDELPIAKVMKDYLKHKFDDI	15	100612217	100648459	FALSE	CM000677.2	GRCh38	ENSG00000183475	ENST00000332783	ENSP00000328327	ENSE00001368215,ENSE00001376832,ENSE00001380972	1,71,273	71,273,318	100612217,100629437,100648323	100612427,100630042,100648459
Q9H694	BICC1_HUMAN	9606	MAAQGEPGYLAAQSDPGSNSERSTDSPVPGSEDDLVAGATLHSPEWSEERFRVDRKKLEAMLQAAAEGKGRSGEDFFQKIMEETNTQIAWPSKLKIGAKSKKDPHIKVSGKKEDVKEAKEMIMSVLDTKSNRVTLKMDVSHTEHSHVIGKGGNNIKKVMEETGCHIHFPDSNRNNQAEKSNQVSIAGQPAGVESARVRIRELLPLVLMFELPIAGILQPVPDPNSPSIQHISQTYNISVSFKQRSRMYGATVIVRGSQNNTSAVKEGTAMLLEHLAGSLASAIPVSTQLDIAAQHHLFMMGRNGSNIKHIMQRTGAQIHFPDPSNPQKKSTVYLQGTIESVCLARQYLMGCLPLVLMFDMKEEIEVDPQFIAQLMEQLDVFISIKPKPKQPSKSVIVKSVERNALNMYEARKCLLGLESSGVTIATSPSPASCPAGLACPSLDILASAGLGLTGLGLLGPTTLSLNTSTTPNSLLNALNSSVSPLQSPSSGTPSPTLWAPPLANTSSATGFSAIPHLMIPSTAQATLTNILLSGVPTYGHTAPSPPPGLTPVDVHINSMQTEGKKISAALNGHAQSPDIKYGAISTSSLGEKVLSANHGDPSIQTSGSEQTSPKSSPTEGCNDAFVEVGMPRSPSHSGNAGDLKQMMCPSKVSCAKRQTVELLQGTKNSHLHSTDRLLSDPELSATESPLADKKAPGSERAAERAAAAQQNSERAHLAPRSSYVNMQAFDYEQKKLLATKAMLKKPVVTEVRTPTNTWSGLGFSKSMPAETIKELRRANHVSYKPTMTTTYEGSSMSLSRSNSREHLGGGSESDNWRDRNGIGPGSHSEFAASIGSPKRKQNKSTEHYLSSSNYMDCISSLTGSNGCNLNSSFKGSDLPELFSKLGLGKYTDVFQQQEIDLQTFLTLTDQDLKELGITTFGARRKMLLAISELNKNRRKLFESPNARTSFLEGGASGRLPRQYHSDIASVSGRW	10	58513144	58828888	FALSE	CM000672.2	GRCh38	ENSG00000122870	ENST00000373886	ENSP00000362993	ENSE00001609109,ENSE00001642778,ENSE00001782108,ENSE00001461858,ENSE00001461857,ENSE00001461856,ENSE00001461855,ENSE00001461853,ENSE00001461851,ENSE00000833895,ENSE00000833896,ENSE00000833897,ENSE00000833898,ENSE00000833899,ENSE00000833900,ENSE00000833901,ENSE00000833902,ENSE00001461845,ENSE00001461841,ENSE00001461839,ENSE00001461838	1,64,80,103,130,183,201,266,350,394,456,510,576,620,672,728,741,793,845,899,932	64,79,103,129,182,200,265,349,393,456,510,575,620,672,727,741,792,845,898,932,974	58513144,58620855,58702074,58785001,58786923,58788370,58789262,58789682,58793484,58796340,58798399,58799056,58800194,58800890,58803077,58806584,58807004,58813830,58817562,58820369,58828761	58513333,58620901,58702143,58785080,58787081,58788423,58789456,58789933,58793615,58796526,58798560,58799252,58800326,58801046,58803242,58806623,58807158,58813986,58817722,58820468,58828888
Q9H6B4	CLMP_HUMAN	9606	MSLLLLLLLVSYYVGTLGTHTEIKRVAEEKVTLPCHHQLGLPEKDTLDIEWLLTDNEGNQKVVITYSSRHVYNNLTEEQKGRVAFASNFLAGDASLQIEPLKPSDEGRYTCKVKNSGRYVWSHVILKVLVRPSKPKCELEGELTEGSDLTLQCESSSGTEPIVYYWQRIREKEGEDERLPPKSRIDYNHPGRVLLQNLTMSYSGLYQCTAGNEAGKESCVVRVTVQYVQSIGMVAGAVTGIVAGALLIFLLVWLLIRRKDKERYEEEERPNEIREDAEAPKARLVKPSSSSSGSRSSRSGSSSTRSTANSASRSQRTLSTDAAPQPGLATQAYSLVGPEVRGSEPKKVHHANLTKAETTPSMIPSQSRAFQTV	11	123194940	123073477	TRUE	CM000673.2	GRCh38	ENSG00000166250	ENST00000448775	ENSP00000405577	ENSE00002200579,ENSE00001134143,ENSE00003561866,ENSE00003533571,ENSE00003470142,ENSE00001766546,ENSE00001653164	1,10,63,130,186,227,274	10,62,130,186,227,274,373	123194940,123097952,123084713,123083847,123083207,123074843,123073774	123194913,123097795,123084512,123083680,123083085,123074702,123073477
Q9H6B9	EPHX3_HUMAN	9606	MPELVVTALLAPSRLSLKLLRAFMWSLVFSVALVAAAVYGCIALTHVLCRPRRGCCGRRRSASPACLSDPSLGEHGFLNLKSSGLRLHYVSAGRGNGPLMLFLHGFPENWFSWRYQLREFQSRFHVVAVDLRGYGPSDAPRDVDCYTIDLLLVDIKDVILGLGYSKCILVAHDWGALLAWHFSIYYPSLVERMVVVSGAPMSVYQDYSLHHISQFFRSHYMFLFQLPWLPEKLLSMSDFQILKTTLTHRKTGIPCLTPSELEAFLYNFSQPGGLTGPLNYYRNLFRNFPLEPQELTTPTLLLWGEKDTYLELGLVEAIGSRFVPGRLEAHILPGIGHWIPQSNPQEMHQYMWAFLQDLLD	19	15232211	15227440	TRUE	CM000681.2	GRCh38	ENSG00000105131	ENST00000221730	ENSP00000221730	ENSE00000873270,ENSE00000689080,ENSE00000689081,ENSE00000689082,ENSE00000689083,ENSE00000689084,ENSE00001695678	1,82,110,163,206,241,286	81,110,163,206,240,286,360	15232211,15231861,15231396,15231090,15228100,15227907,15227662	15231969,15231776,15231239,15230962,15227997,15227771,15227440
Q9H6B9	EPHX3_HUMAN	9606	MPELVVTALLAPSRLSLKLLRAFMWSLVFSVALVAAAVYGCIALTHVLCRPRRGCCGRRRSASPACLSDPSLGEHGFLNLKSSGLRLHYVSAGRGNGPLMLFLHGFPENWFSWRYQLREFQSRFHVVAVDLRGYGPSDAPRDVDCYTIDLLLVDIKDVILGLGYSKCILVAHDWGALLAWHFSIYYPSLVERMVVVSGAPMSVYQDYSLHHISQFFRSHYMFLFQLPWLPEKLLSMSDFQILKTTLTHRKTGIPCLTPSELEAFLYNFSQPGGLTGPLNYYRNLFRNFPLEPQELTTPTLLLWGEKDTYLELGLVEAIGSRFVPGRLEAHILPGIGHWIPQSNPQEMHQYMWAFLQDLLD	19	15232211	15227440	TRUE	CM000681.2	GRCh38	ENSG00000105131	ENST00000435261	ENSP00000410323	ENSE00001746576,ENSE00000689080,ENSE00000689081,ENSE00000689082,ENSE00000689083,ENSE00000689084,ENSE00001737094	1,82,110,163,206,241,286	81,110,163,206,240,286,360	15232211,15231861,15231396,15231090,15228100,15227907,15227662	15231969,15231776,15231239,15230962,15227997,15227771,15227440
Q9H6B9	EPHX3_HUMAN	9606	MPELVVTALLAPSRLSLKLLRAFMWSLVFSVALVAAAVYGCIALTHVLCRPRRGCCGRRRSASPACLSDPSLGEHGFLNLKSSGLRLHYVSAGRGNGPLMLFLHGFPENWFSWRYQLREFQSRFHVVAVDLRGYGPSDAPRDVDCYTIDLLLVDIKDVILGLGYSKCILVAHDWGALLAWHFSIYYPSLVERMVVVSGAPMSVYQDYSLHHISQFFRSHYMFLFQLPWLPEKLLSMSDFQILKTTLTHRKTGIPCLTPSELEAFLYNFSQPGGLTGPLNYYRNLFRNFPLEPQELTTPTLLLWGEKDTYLELGLVEAIGSRFVPGRLEAHILPGIGHWIPQSNPQEMHQYMWAFLQDLLD	19	15232211	15227440	TRUE	CM000681.2	GRCh38	ENSG00000105131	ENST00000602233	ENSP00000469345	ENSE00001746576,ENSE00000689080,ENSE00000689081,ENSE00000689082,ENSE00000689083,ENSE00000689084,ENSE00003130066	1,82,110,163,206,241,286	81,110,163,206,240,286,360	15232211,15231861,15231396,15231090,15228100,15227907,15227662	15231969,15231776,15231239,15230962,15227997,15227771,15227440
Q9H6D3	XKR8_HUMAN	9606	MPWSSRGALLRDLVLGVLGTAAFLLDLGTDLWAAVQYALGGRYLWAALVLALLGLASVALQLFSWLWLRADPAGLHGSQPPRRCLALLHLLQLGYLYRCVQELRQGLLVWQQEEPSEFDLAYADFLALDISMLRLFETFLETAPQLTLVLAIMLQSGRAEYYQWVGICTSFLGISWALLDYHRALRTCLPSKPLLGLGSSVIYFLWNLLLLWPRVLAVALFSALFPSYVALHFLGLWLVLLLWVWLQGTDFMPDPSSEWLYRVTVATILYFSWFNVAEGRTRGRAIIHFAFLLSDSILLVATWVTHSSWLPSGIPLQLWLPVGCGCFFLGLALRLVYYHWLHPSCCWKPDPDQVDGARSLLSPEGYQLPQNRRMTHLAQKFFPKAKDEAASPVKG	1	27960070	27967197	FALSE	CM000663.2	GRCh38	ENSG00000158156	ENST00000373884	ENSP00000362991	ENSE00001461837,ENSE00001037346,ENSE00001461835	1,98,164	98,164,395	27960070,27963497,27966503	27960362,27963693,27967197
Q9H6D7	HAUS4_HUMAN	9606	MASGDFCSPGEGMEILQQVCSKQLPPCNLSKEDLLQNPYFSKLLLNLSQHVDESGLSLTLAKEQAQAWKEVRLHKTTWLRSEILHRVIQELLVDYYVKIQDTNVTSEDKKFHETLEQRLLVTELMRLLGPSQEREIPPLLGLEKADLLELMPLSEDFVWMRARLQQEVEEQLKKKCFTLLCYYDPNSDADSETVKAAKVWKLAEVLVGEQQQCQDAKSQQKEQMLLLEKKSAAYSQVLLRCLTLLQRLLQEHRLKTQSELDRINAQYLEVKCGAMILKLRMEELKILSDTYTVEKVEVHRLIRDRLEGAIHLQEQDMENSRQVLNSYEVLGEEFDRLVKEYTVLKQATENKRWALQEFSKVYR	14	22955154	22946528	TRUE	CM000676.2	GRCh38	ENSG00000092036	ENST00000206474	ENSP00000206474	ENSE00003591775,ENSE00003510008,ENSE00003568136,ENSE00003586967,ENSE00003785134,ENSE00003512311,ENSE00003790839,ENSE00003466291,ENSE00001922973	1,19,67,111,156,188,237,280,303	19,66,110,155,188,236,280,303,363	22955154,22952683,22952459,22951689,22950410,22948013,22947731,22947239,22946708	22955100,22952541,22952328,22951555,22950314,22947868,22947601,22947171,22946528
Q9H6D7	HAUS4_HUMAN	9606	MASGDFCSPGEGMEILQQVCSKQLPPCNLSKEDLLQNPYFSKLLLNLSQHVDESGLSLTLAKEQAQAWKEVRLHKTTWLRSEILHRVIQELLVDYYVKIQDTNVTSEDKKFHETLEQRLLVTELMRLLGPSQEREIPPLLGLEKADLLELMPLSEDFVWMRARLQQEVEEQLKKKCFTLLCYYDPNSDADSETVKAAKVWKLAEVLVGEQQQCQDAKSQQKEQMLLLEKKSAAYSQVLLRCLTLLQRLLQEHRLKTQSELDRINAQYLEVKCGAMILKLRMEELKILSDTYTVEKVEVHRLIRDRLEGAIHLQEQDMENSRQVLNSYEVLGEEFDRLVKEYTVLKQATENKRWALQEFSKVYR	14	22955154	22946528	TRUE	CM000676.2	GRCh38	ENSG00000092036	ENST00000541587	ENSP00000441026	ENSE00003591775,ENSE00003510008,ENSE00003568136,ENSE00003586967,ENSE00003785134,ENSE00003512311,ENSE00003790839,ENSE00003466291,ENSE00001922973	1,19,67,111,156,188,237,280,303	19,66,110,155,188,236,280,303,363	22955154,22952683,22952459,22951689,22950410,22948013,22947731,22947239,22946708	22955100,22952541,22952328,22951555,22950314,22947868,22947601,22947171,22946528
Q9H6E4	CC134_HUMAN	9606	MDLLQFLAFLFVLLLSGMGATGTLRTSLDPSLEIYKKMFEVKRREQLLALKNLAQLNDIHQQYKILDVMLKGLFKVLEDSRTVLTAADVLPDGPFPQDEKLKDAFSHVVENTAFFGDVVLRFPRIVHYYFDHNSNWNLLIRWGISFCNQTGVFNQGPHSPILSLMAQELGISEKDSNFQNPFKIDRTEFIPSTDPFQKALREEEKRRKKEEKRKEIRKGPRISRSQSEL	22	41808891	41825820	FALSE	CM000684.2	GRCh38	ENSG00000100147	ENST00000255784	ENSP00000255784	ENSE00000911298,ENSE00000656152,ENSE00000656159,ENSE00000911301,ENSE00000880492,ENSE00001202041	1,35,76,104,165,189	35,75,104,164,188,229	41808891,41809879,41810207,41813264,41813751,41825698	41808993,41810000,41810291,41813445,41813822,41825820
Q9H6E5	STPAP_HUMAN	9606	MAAVDSDVESLPRGGFRCCLCHVTTANRPSLDAHLGGRKHRHLVELRAARKAQGLRSVFVSGFPRDVDSAQLSEYFLAFGPVASVVMDKDKGVFAIVEMGDVGAREAVLSQSQHSLGGHRLRVRPREQKEFQSPASKSPKGAAPDSHQLAKALAEAADVGAQMIKLVGLRELSEAERQLRSLVVALMQEVFTEFFPGCVVHPFGSSINSFDVHGCDLDLFLDLGDLEEPQPVPKAPESPSLDSALASPLDPQALACTPASPPDSQPPASPQDSEALDFETPSSSLAPQTPDSALASETLASPQSLPPASPLLEDREEGDLGKASELAETPKEEKAEGAAMLELVGSILRGCVPGVYRVQTVPSARRPVVKFCHRPSGLHGDVSLSNRLALHNSRFLSLCSELDGRVRPLVYTLRCWAQGRGLSGSGPLLSNYALTLLVIYFLQTRDPPVLPTVSQLTQKAGEGEQVEVDGWDCSFPRDASRLEPSINVEPLSSLLAQFFSCVSCWDLRGSLLSLREGQALPVAGGLPSNLWEGLRLGPLNLQDPFDLSHNVAANVTSRVAGRLQNCCRAAANYCRSLQYQRRSSRGRDWGLLPLLQPSSPSSLLSATPIPLPLAPFTQLTAALVQVFREALGCHIEQATKRTRSEGGGTGESSQGGTSKRLKVDGQKNCCEEGKEEQQGCAGDGGEDRVEEMVIEVGEMVQDWAMQSPGQPGDLPLTTGKHGAPGEEGQPSHAALAERGPKGHEAAQEWSQGEAGKGASLPSSASWRCALWHRVWQGRRRARRRLQQQTKEGAGGGAGTRAGWLATEAQVTQELKGLSGGEERPETEPLLSFVASVSPADRMLTVTPLQDPQGLFPDLHHFLQVFLPQAIRHLK	11	62591485	62575097	TRUE	CM000673.2	GRCh38	ENSG00000149016	ENST00000476907	ENSP00000419607	ENSE00001935822,ENSE00003661715,ENSE00003635097,ENSE00003569859,ENSE00003567115,ENSE00003535347,ENSE00003594812,ENSE00003673913,ENSE00001903063	1,28,92,197,231,387,424,461,492	28,91,197,230,387,424,461,492,874	62591485,62589221,62581701,62581206,62579030,62577291,62577017,62576749,62576244	62591404,62589031,62581386,62581106,62578561,62577182,62576907,62576657,62575097
Q9H6H4	REEP4_HUMAN	9606	MVSWMICRLVVLVFGMLCPAYASYKAVKTKNIREYVRWMMYWIVFALFMAAEIVTDIFISWFPFYYEIKMAFVLWLLSPYTKGASLLYRKFVHPSLSRHEKEIDAYIVQAKERSYETVLSFGKRGLNIAASAAVQAATKSQGALAGRLRSFSMQDLRSISDAPAPAYHDPLYLEDQVSHRRPPIGYRAGGLQDSDTEDECWSDTEAVPRAPARPREKPLIRSQSLRVVKRKPPVREGTSRSLKVRTRKKTVPSDVDS	8	22141482	22138490	TRUE	CM000670.2	GRCh38	ENSG00000168476	ENST00000306306	ENSP00000303482	ENSE00003850602,ENSE00003516497,ENSE00003565311,ENSE00003604090,ENSE00003733746,ENSE00001159039,ENSE00003626266,ENSE00003669906	1,11,36,61,102,140,185,237	11,35,61,101,139,185,236,257	22141482,22140697,22140248,22140083,22139529,22139061,22138793,22138552	22141451,22140625,22140172,22139963,22139416,22138926,22138639,22138490
Q9H6I2	SOX17_HUMAN	9606	MSSPDAGYASDDQSQTQSALPAVMAGLGPCPWAESLSPIGDMKVKGEAPANSGAPAGAAGRAKGESRIRRPMNAFMVWAKDERKRLAQQNPDLHNAELSKMLGKSWKALTLAEKRPFVEEAERLRVQHMQDHPNYKYRPRRRKQVKRLKRVEGGFLHGLAEPQAAALGPEGGRVAMDGLGLQFPEQGFPAGPPLLPPHMGGHYRDCQSLGAPPLDGYPLPTPDTSPLDGVDPDPAFFAAPMPGDCPAAGTYSYAQVSDYAGPPEPPAGPMHPRLGPEPAGPSIPGLLAPPSALHVYYGAMGSPGAGGGRGFQMQPQHQHQHQHQHHPPGPGQPSPPPEALPCRDGTDPSQPAELLGEVDRTEFEQYLHFVCKPEMGLPYQGHDSGVNLPDSHGAISSVVSDASSAVYYCNYPDV	8	54458139	54459992	FALSE	CM000670.2	GRCh38	ENSG00000164736	ENST00000297316	ENSP00000297316	ENSE00001087025,ENSE00001087027	1,103	103,414	54458139,54459058	54458445,54459992
Q9H6J7	CSTP1_HUMAN	9606	MLSPERLALPDYEYLAQRHVLTYMEDAVCQLLENREDISQYGIARFFTEYFNSVCQGTHILFREFSFVQATPHNRVSFLRAFWRCFRTVGKNGDLLTMKEYHCLLQLLCPDFPLELTQKAARIVLMDDAMDCLMSFSDFLFAFQIQFYYSEFLDSVAAIYEDLLSGKNPNTVIVPTSSSGQHRQRPALGGAGTLEGVEASLFYQCLENLCDRHKYSCPPPALVKEALSNVQRLTFYGFLMALSKHRGINQALGALPDKGDLMHDPAMDEELERLLAQVPGLVNSVTASPEASCLPSRTPPRVGSPWRPLHHSRKVDGESDGSTEETDESET	11	46936806	47161635	FALSE	CM000673.2	GRCh38	ENSG00000149179	ENST00000278460	ENSP00000278460	ENSE00002176256,ENSE00003497313,ENSE00003659364,ENSE00003560153,ENSE00003647462,ENSE00003641128,ENSE00003670258,ENSE00003495651,ENSE00002154676	1,16,50,94,122,151,216,253,274	16,50,94,122,151,216,253,274,331	46936806,46987208,47052388,47137645,47155176,47157023,47157813,47161127,47161464	46936851,46987310,47052518,47137729,47155261,47157218,47157922,47161190,47161635
Q9H6K1	ILRUN_HUMAN	9606	MEGMDVDLDPELMQKFSCLGTTDKDVLISEFQRLLGFQLNPAGCAFFLDMTNWNLQAAIGAYYDFESPNISVPSMSFVEDVTIGEGESIPPDTQFVKTWRIQNSGAEAWPPGVCLKYVGGDQFGHVNMVMVRSLEPQEIADVSVQMCSPSRAGMYQGQWRMCTATGLYYGDVIWVILSVEVGGLLGVTQQLSSFETEFNTQPHRKVEGNFNPFASPQKNRQSDENNLKDPGGSEFDSISKNTWAPAPDTWAPAPDQTEQDQNRLSQNSVNLSPSSHANNLSVVTYSKGLHGPYPFGQS	6	34696603	34590568	TRUE	CM000668.2	GRCh38	ENSG00000196821	ENST00000374023	ENSP00000363135	ENSE00001462187,ENSE00003685125,ENSE00000929510,ENSE00001429798,ENSE00001462194	1,53,105,171,288	53,105,171,287,298	34696603,34654779,34646798,34606904,34590600	34696446,34654625,34646601,34606555,34590568
Q9H6L2	TM231_HUMAN	9606	MALYELFSHPVERSYRAGLCSKAALFLLLAAALTYIPPLLVAFRSHGFWLKRSSYEEQPTVRFQHQVLLVALLGPESDGFLAWSTFPAFNRLQGDRLRVPLVSTREEDRNQDGKTDMLHFKLELPLQSTEHVLGVQLILTFSYRLHRMATLVMQSMAFLQSSFPVPGSQLYVNGDLRLQQKQPLSCGGLDARYNISVINGTSPFAYDYDLTHIVAAYQERNVTTVLNDPNPIWLVGRAADAPFVINAIIRYPVEVISYQPGFWEMVKFAWVQYVSILLIFLWVFERIKIFVFQNQVVTTIPVTVTPRGDLCKEHLS	16	75556209	75539997	TRUE	CM000678.2	GRCh38	ENSG00000205084	ENST00000258173	ENSP00000258173	ENSE00002614895,ENSE00003653188,ENSE00003708021,ENSE00003705384,ENSE00003708515,ENSE00003709458,ENSE00002601415	1,47,104,147,195,222,257	47,103,146,194,222,257,316	75556209,75555973,75545954,75545495,75542683,75541455,75540174	75556071,75555804,75545826,75545352,75542602,75541350,75539997
Q9H6L4	ARMC7_HUMAN	9606	MAQKPKVDPHVGRLGYLQALVTEFQETQSQDAKEQVLANLANFAYDPSNYEYLRQLQVLDLFLDSLSEENETLVEFAIGGLCNLCPDRANKEHILHAGGVPLIINCLSSPNEETVLSAITTLMHLSPPGRSFLPELTATPVVQCMLRFSLSASARLRNLAQIFLEDFCSPRQVAEARSRQAHSALGIPLPRSVAPRQR	17	75110289	75129035	FALSE	CM000679.2	GRCh38	ENSG00000125449	ENST00000245543	ENSP00000245543	ENSE00001196416,ENSE00000855659,ENSE00001174834	1,31,79	31,79,198	75110289,75110463,75128677	75110379,75110606,75129035
Q9H6L5	RETR1_HUMAN	9606	MASPAPPEHAEEGCPAPAAEEQAPPSPPPPQASPAERQQQEEEAQEAGAAEGAGLQVEEAAGRAAAAVTWLLGEPVLWLGCRADELLSWKRPLRSLLGFVAANLLFWFLALTPWRVYHLISVMILGRVIMQIIKDMVLSRTRGAQLWRSLSESWEVINSKPDERPRLSHCIAESWMNFSIFLQEMSLFKQQSPGKFCLLVCSVCTFFTILGSYIPGVILSYLLLLCAFLCPLFKCNDIGQKIYSKIKSVLLKLDFGIGEYINQKKRERSEADKEKSHKDDSELDFSALCPKISLTVAAKELSVSDTDVSEVSWTDNGTFNLSEGYTPQTDTSDDLDRPSEEVFSRDLSDFPSLENGMGTNDEDELSLGLPTELKRKKEQLDSGHRPSKETQSAAGLTLPLNSDQTFHLMSNLAGDVITAAVTAAIKDQLEGVQQALSQAAPIPEEDTDTEEGDDFELLDQSELDQIESELGLTQDQEAEAQQNKKSSGFLSNLLGGH	5	16616971	16474744	TRUE	CM000667.2	GRCh38	ENSG00000154153	ENST00000306320	ENSP00000304642	ENSE00002055885,ENSE00001433417,ENSE00001430782,ENSE00003559616,ENSE00003506696,ENSE00003621435,ENSE00003588872,ENSE00003606051,ENSE00002086008	1,107,143,153,196,224,270,292,334	107,143,153,195,224,270,291,334,497	16616971,16572102,16565793,16483472,16481093,16478987,16478098,16477788,16475234	16616652,16571996,16565763,16483346,16481009,16478850,16478034,16477662,16474744
Q9H6P5	TASP1_HUMAN	9606	MTMEKGMSSGEGLPSRSSQVSAGKITAKELETKQSYKEKRGGFVLVHAGAGYHSESKAKEYKHVCKRACQKAIEKLQAGALATDAVTAALVELEDSPFTNAGMGSNLNLLGEIECDASIMDGKSLNFGAVGALSGIKNPVSVANRLLCEGQKGKLSAGRIPPCFLVGEGAYRWAVDHGIPSCPPNIMTTRFSLAAFKRNKRKLELAERVDTDFMQLKKRRQSSEKENDSGTLDTVGAVVVDHEGNVAAAVSSGGLALKHPGRVGQAALYGCGCWAENTGAHNPYSTAVSTSGCGEHLVRTILARECSHALQAEDAHQALLETMQNKFISSPFLASEDGVLGGVIVLRSCRCSAEPDSSQNKQTLLVEFLWSHTTESMCVGYMSAQDGKAKTHISRLPPGAVAGQSVAIEGGVCRLESPVN	20	13630078	13390363	TRUE	CM000682.2	GRCh38	ENSG00000089123	ENST00000337743	ENSP00000338624	ENSE00003615345,ENSE00003603153,ENSE00003605039,ENSE00003666283,ENSE00003677352,ENSE00003675840,ENSE00003483146,ENSE00003571342,ENSE00003674520,ENSE00003790644,ENSE00003579524,ENSE00003531748,ENSE00003486653	1,49,72,95,135,163,190,226,266,292,329,366,391	49,71,94,135,163,190,225,265,292,329,366,390,420	13630078,13625252,13623514,13587370,13580981,13569586,13559114,13534141,13528511,13483337,13435154,13417521,13390452	13629934,13625185,13623446,13587250,13580897,13569507,13559008,13534022,13528433,13483227,13435044,13417448,13390363
Q9H6Q3	SLAP2_HUMAN	9606	MGSLPSRRKSLPSPSLSSSVQGQGPVTMEAERSKATAVALGSFPAGGPAELSLRLGEPLTIVSEDGDWWTVLSEVSGREYNIPSVHVAKVSHGWLYEGLSREKAEELLLLPGNPGGAFLIRESQTRRGSYSLSVRLSRPASWDRIRHYRIHCLDNGWLYISPRLTFPSLQALVDHYSELADDICCLLKEPCVLQRAGPLPGKDIPLPVTVQRTPLNWKELDSSLLFSEAATGEESLLSEGLRESLSFYISLNDEAVSLDDA	20	36641335	36613869	TRUE	CM000682.2	GRCh38	ENSG00000101082	ENST00000262866	ENSP00000262866	ENSE00001388358,ENSE00000800425,ENSE00000800424,ENSE00000661775,ENSE00000661776,ENSE00000661777,ENSE00001894282	1,31,64,93,128,178,222	31,64,93,128,178,222,261	36641335,36634589,36633629,36632698,36615374,36614437,36613986	36641245,36634490,36633543,36632595,36615225,36614305,36613869
Q9H6Q4	CIAO3_HUMAN	9606	MASPFSGALQLTDLDDFIGPSQECIKPVKVEKRAGSGVAKIRIEDDGSYFQINQDGGTRRLEKAKVSLNDCLACSGCITSAETVLITQQSHEELKKVLDANKMAAPSQQRLVVVSVSPQSRASLAARFQLNPTDTARKLTSFFKKIGVHFVFDTAFSRHFSLLESQREFVRRFRGQADCRQALPLLASACPGWICYAEKTHGSFILPHISTARSPQQVMGSLVKDFFAQQQHLTPDKIYHVTVMPCYDKKLEASRPDFFNQEHQTRDVDCVLTTGEVFRLLEEEGVSLPDLEPAPLDSLCSGASAEEPTSHRGGGSGGYLEHVFRHAARELFGIHVAEVTYKPLRNKDFQEVTLEKEGQVLLHFAMAYGFRNIQNLVQRLKRGRCPYHYVEVMACPSGCLNGGGQLQAPDRPSRELLQHVERLYGMVRAEAPEDAPGVQELYTHWLQGTDSECAGRLLHTQYHAVEKASTGLGIRW	16	740985	730420	TRUE	CM000678.2	GRCh38	ENSG00000103245	ENST00000251588	ENSP00000251588	ENSE00003632127,ENSE00003483053,ENSE00003667404,ENSE00003756943,ENSE00003611661,ENSE00003479322,ENSE00003671916,ENSE00003543550,ENSE00003569553,ENSE00003484486,ENSE00001804243	1,23,55,103,147,192,232,275,299,345,398	22,54,102,147,192,231,275,299,345,398,476	740985,739738,737329,736398,734871,734347,733427,732373,731702,731000,730655	740920,739643,737186,736266,734737,734229,733298,732301,731565,730843,730420
Q9H6R0	DHX33_HUMAN	9606	MPEEAGFPPAKRFRPGSGPPSRAGSFPPGRQVVMLLTAGSGGRGGGGGRRQQPPLAQPSASPYPEAVELQRRSLPIFQARGQLLAQLRNLDNAVLIGETGSGKTTQIPQYLYEGGISRQGIIAVTQPRRVAAISLATRVSDEKRTELGKLVGYTVRFDDVTSEDTRIKFLTDGMLLREAISDSLLRKYSCVILDEAHERTIHTDVLFGVVKAAQKRRKELGKLPLKVIVMSATMDVDLFSQYFNGAPVLYLEGRQHPIQVFYTKQPQNDYLHAALVSVFQIHQEAPSSQDILVFLTGQEEIEAMSKTCRDIAKHLPDGCPAMLVLPLYASLPYAQQLRVFQGAPKGYRKVIISTNIAETSITITGIKYVVDTGMVKAKKYNPDSGLEVLAVQRVSKTQAWQRTGRAGREDSGICYRLYTEDEFEKFDKMTVPEIQRCNLASVMLQLLAMKVPNVLTFDFMSKPSPDHIQAAIAQLDLLGALEHKDDQLTLTPMGRKMAAFPLEPKFAKTILMSPKFHCTEEILTIVSLLSVDSVLHNPPSRREEVQGVRKKFISSEGDHMTLLNIYRTFKNLGGNKDWCKENFVNSKNMTLVAEVRAQLRDICLKMSMPIASSRGDVESVRRCLAHSLFMSTAELQPDGTYATTDTHQPVAIHPSSVLFHCKPACVVYTELLYTNKCYMRDLCVIDAQWLYEAAPEYFRRKLRTARN	17	5468859	5444208	TRUE	CM000679.2	GRCh38	ENSG00000005100	ENST00000225296	ENSP00000225296	ENSE00002658896,ENSE00001061461,ENSE00003476099,ENSE00003591447,ENSE00003461421,ENSE00003523291,ENSE00003565509,ENSE00003610333,ENSE00003630897,ENSE00003588905,ENSE00003527641,ENSE00001822064	1,97,151,227,284,346,383,436,466,509,577,606	97,150,226,283,345,383,436,466,508,576,605,707	5468859,5463689,5462546,5461109,5456182,5455271,5453980,5453668,5450934,5450406,5448895,5444513	5468571,5463529,5462319,5460939,5455997,5455160,5453821,5453580,5450807,5450203,5448809,5444208
Q9H6R3	ACSS3_HUMAN	9606	MKPSWLQCRKVTSAGGLGGPLPGSSPARGAGAALRALVVPGPRGGLGGRGCRALSSGSGSEYKTHFAASVTDPERFWGKAAEQISWYKPWTKTLENKHSPSTRWFVEGMLNICYNAVDRHIENGKGDKIAIIYDSPVTNTKATFTYKEVLEQVSKLAGVLVKHGIKKGDTVVIYMPMIPQAMYTMLACARIGAIHSLIFGGFASKELSSRIDHVKPKVVVTASFGIEPGRRVEYVPLVEEALKIGQHKPDKILIYNRPNMEAVPLAPGRDLDWDEEMAKAQSHDCVPVLSEHPLYILYTSGTTGLPKGVIRPTGGYAVMLHWSMSSIYGLQPGEVWWAASDLGWVVGHSYICYGPLLHGNTTVLYEGKPVGTPDAGAYFRVLAEHGVAALFTAPTAIRAIRQQDPGAALGKQYSLTRFKTLFVAGERCDVETLEWSKNVFRVPVLDHWWQTETGSPITASCVGLGNSKTPPPGQAGKSVPGYNVMILDDNMQKLKARCLGNIVVKLPLPPGAFSGLWKNQEAFKHLYFEKFPGYYDTMDAGYMDEEGYLYVMSRVDDVINVAGHRISAGAIEESILSHGTVADCAVVGKEDPLKGHVPLALCVLRKDINATEEQVLEEIVKHVRQNIGPVAAFRNAVFVKQLPKTRSGKIPRSALSAIVNGKPYKITSTIEDPSIFGHVEEMLKQA	12	81078121	81254919	FALSE	CM000674.2	GRCh38	ENSG00000111058	ENST00000548058	ENSP00000449535	ENSE00002376408,ENSE00003685099,ENSE00000937078,ENSE00003527509,ENSE00000752686,ENSE00000752687,ENSE00003732405,ENSE00003736576,ENSE00003721399,ENSE00003471176,ENSE00003715269,ENSE00003733943,ENSE00003744043,ENSE00003725784,ENSE00003712258,ENSE00002358894	1,104,153,216,261,308,335,367,417,452,484,505,533,574,607,666	104,152,215,260,307,334,366,417,452,484,505,532,573,607,665,686	81078121,81109560,81134816,81139131,81143107,81151844,81152001,81174788,81199341,81216901,81220013,81231057,81233349,81253307,81253495,81254857	81078431,81109704,81135004,81139265,81143247,81151924,81152096,81174939,81199444,81216996,81220076,81231138,81233471,81253406,81253670,81254919
Q9H6R4	NOL6_HUMAN	9606	MGPAPAGEQLRGATGEPEVMEPALEGTGKEGKKASSRKRTLAEPPAKGLLQPVKLSRAELYKEPTNEELNRLRETEILFHSSLLRLQVEELLKEVRLSEKKKDRIDAFLREVNQRVVRVPSVPETELTDQAWLPAGVRVPLHQVPYAVKGCFRFLPPAQVTVVGSYLLGTCIRPDINVDVALTMPREILQDKDGLNQRYFRKRALYLAHLAHHLAQDPLFGSVCFSYTNGCHLKPSLLLRPRGKDERLVTVRLHPCPPPDFFRPCRLLPTKNNVRSAWYRGQSPAGDGSPEPPTPRYNTWVLQDTVLESHLQLLSTILSSAQGLKDGVALLKVWLRQRELDKGQGGFTGFLVSMLVVFLVSTRKIHTTMSGYQVLRSVLQFLATTDLTVNGISLCLSSDPSLPALADFHQAFSVVFLDSSGHLNLCADVTASTYHQVQHEARLSMMLLDSRADDGFHLLLMTPKPMIRAFDHVLHLRPLSRLQAACHRLKLWPELQDNGGDYVSAALGPLTTLLEQGLGARLNLLAHSRPPVPEWDISQDPPKHKDSGTLTLGLLLRPEGLTSVLELGPEADQPEAAKFRQFWGSRSELRRFQDGAIREAVVWEAASMSQKRLIPHQVVTHLLALHADIPETCVHYVGGPLDALIQGLKETSSTGEEALVAAVRCYDDLSRLLWGLEGLPLTVSAVQGAHPVLRYTEVFPPTPVRPAFSFYETLRERSSLLPRLDKPCPAYVEPMTVVCHLEGSGQWPQDAEAVQRVRAAFQLRLAELLTQQHGLQCRATATHTDVLKDGFVFRIRVAYQREPQILKEVQSPEGMISLRDTAASLRLERDTRQLPLLTSALHGLQQQHPAFSGVARLAKRWVRAQLLGEGFADESLDLVAAALFLHPEPFTPPSSPQVGFLRFLFLVSTFDWKNNPLFVNLNNELTVEEQVEIRSGFLAARAQLPVMVIVTPQDRKNSVWTQDGPSAQILQQLVVLAAEALPMLEKQLMDPRGPGDIRTVFRPPLDIYDVLIRLSPRHIPRHRQAVDSPAASFCRGLLSQPGPSSLMPVLGYDPPQLYLTQLREAFGDLALFFYDQHGGEVIGVLWKPTSFQPQPFKASSTKGRMVMSRGGELVMVPNVEAILEDFAVLGEGLVQTVEARSERWTV	9	33473842	33462667	TRUE	CM000671.2	GRCh38	ENSG00000165271	ENST00000297990	ENSP00000297990	ENSE00003845921,ENSE00003484849,ENSE00003539824,ENSE00001120787,ENSE00001091764,ENSE00001091760,ENSE00003686195,ENSE00001091763,ENSE00001091758,ENSE00001091756,ENSE00001091759,ENSE00001120742,ENSE00001091770,ENSE00001091780,ENSE00001091781,ENSE00001091777,ENSE00001091773,ENSE00001091779,ENSE00001091767,ENSE00001091775,ENSE00001091776,ENSE00003549473,ENSE00001091769,ENSE00001091774,ENSE00001091778,ENSE00003846849	1,19,88,127,187,243,288,343,383,403,437,475,535,576,625,651,698,737,789,843,894,927,969,999,1064,1098	18,87,126,186,243,288,342,383,402,436,475,534,575,625,650,697,737,788,843,894,927,968,998,1063,1097,1146	33473842,33472412,33472120,33470191,33469667,33469341,33469121,33468872,33468566,33468422,33468145,33467868,33467516,33467262,33466987,33466709,33466425,33466225,33465897,33465359,33464976,33464161,33463920,33463441,33463134,33462813	33473789,33472206,33472004,33470012,33469499,33469207,33468958,33468752,33468508,33468321,33468030,33467691,33467394,33467114,33466912,33466569,33466308,33466071,33465734,33465207,33464879,33464037,33463831,33463247,33463033,33462667
Q9H6R6	ZDHC6_HUMAN	9606	MGTFCSVIKFENLQELKRLCHWGPIIALGVIAICSTMAMIDSVLWYWPLHTTGGSVNFIMLINWTVMILYNYFNAMFVGPGFVPLGWKPEISQDTMYLQYCKVCQAYKAPRSHHCRKCNRCVMKMDHHCPWINNCCGYQNHASFTLFLLLAPLGCIHAAFIFVMTMYTQLYHRLSFGWNTVKIDMSAARRDPLPIVPFGLAAFATTLFALGLALGTTIAVGMLFFIQMKIILRNKTSIESWIEEKAKDRIQYYQLDEVFVFPYDMGSRWRNFKQVFTWSGVPEGDGLEWPVREGCHQYSLTIEQLKQKADKRVRSVRYKVIEDYSGACCPLNKGIKTFFTSPCTEEPRIQLQKGEFILATRGLRYWLYGDKILDDSFIEGVSRIRGWFPRKCVEKCPCDAETDQAPEGEKKNR	10	112445436	112430807	TRUE	CM000672.2	GRCh38	ENSG00000023041	ENST00000369405	ENSP00000358413	ENSE00001449967,ENSE00000811896,ENSE00000811895,ENSE00000811894,ENSE00000811893,ENSE00000811892,ENSE00003669563,ENSE00003466494,ENSE00003569075,ENSE00001449965	1,90,120,174,228,246,302,316,364,380	89,120,173,227,245,301,315,364,380,413	112445436,112443606,112442351,112440695,112438389,112434464,112433281,112432521,112432286,112430907	112445170,112443515,112442192,112440534,112438336,112434297,112433240,112432376,112432240,112430807
Q9H6R6	ZDHC6_HUMAN	9606	MGTFCSVIKFENLQELKRLCHWGPIIALGVIAICSTMAMIDSVLWYWPLHTTGGSVNFIMLINWTVMILYNYFNAMFVGPGFVPLGWKPEISQDTMYLQYCKVCQAYKAPRSHHCRKCNRCVMKMDHHCPWINNCCGYQNHASFTLFLLLAPLGCIHAAFIFVMTMYTQLYHRLSFGWNTVKIDMSAARRDPLPIVPFGLAAFATTLFALGLALGTTIAVGMLFFIQMKIILRNKTSIESWIEEKAKDRIQYYQLDEVFVFPYDMGSRWRNFKQVFTWSGVPEGDGLEWPVREGCHQYSLTIEQLKQKADKRVRSVRYKVIEDYSGACCPLNKGIKTFFTSPCTEEPRIQLQKGEFILATRGLRYWLYGDKILDDSFIEGVSRIRGWFPRKCVEKCPCDAETDQAPEGEKKNR	10	112445436	112430807	TRUE	CM000672.2	GRCh38	ENSG00000023041	ENST00000683895	ENSP00000507661	ENSE00001449967,ENSE00000811896,ENSE00000811895,ENSE00000811894,ENSE00000811893,ENSE00000811892,ENSE00003669563,ENSE00003466494,ENSE00003569075,ENSE00003919889	1,90,120,174,228,246,302,316,364,380	89,120,173,227,245,301,315,364,380,413	112445436,112443606,112442351,112440695,112438389,112434464,112433281,112432521,112432286,112430907	112445170,112443515,112442192,112440534,112438336,112434297,112433240,112432376,112432240,112430807
Q9H6R6	ZDHC6_HUMAN	9606	MGTFCSVIKFENLQELKRLCHWGPIIALGVIAICSTMAMIDSVLWYWPLHTTGGSVNFIMLINWTVMILYNYFNAMFVGPGFVPLGWKPEISQDTMYLQYCKVCQAYKAPRSHHCRKCNRCVMKMDHHCPWINNCCGYQNHASFTLFLLLAPLGCIHAAFIFVMTMYTQLYHRLSFGWNTVKIDMSAARRDPLPIVPFGLAAFATTLFALGLALGTTIAVGMLFFIQMKIILRNKTSIESWIEEKAKDRIQYYQLDEVFVFPYDMGSRWRNFKQVFTWSGVPEGDGLEWPVREGCHQYSLTIEQLKQKADKRVRSVRYKVIEDYSGACCPLNKGIKTFFTSPCTEEPRIQLQKGEFILATRGLRYWLYGDKILDDSFIEGVSRIRGWFPRKCVEKCPCDAETDQAPEGEKKNR	10	112445436	112430807	TRUE	CM000672.2	GRCh38	ENSG00000023041	ENST00000684507	ENSP00000507009	ENSE00001449967,ENSE00000811896,ENSE00000811895,ENSE00000811894,ENSE00000811893,ENSE00000811892,ENSE00003669563,ENSE00003466494,ENSE00003569075,ENSE00003919889	1,90,120,174,228,246,302,316,364,380	89,120,173,227,245,301,315,364,380,413	112445436,112443606,112442351,112440695,112438389,112434464,112433281,112432521,112432286,112430907	112445170,112443515,112442192,112440534,112438336,112434297,112433240,112432376,112432240,112430807
Q9H6R7	WDCP_HUMAN	9606	MELGKGKLLRTGLNALHQAVHPIHGLAWTDGNQVVLTDLRLHSGEVKFGDSKVIGQFECVCGLSWAPPVADDTPVLLAVQHEKHVTVWQLCPSPMESSKWLTSQTCEIRGSLPILPQGCVWHPKCAILTVLTAQDVSIFPNVHSDDSQVKADINTQGRIHCACWTQDGLRLVVAVGSSLHSYIWDSAQKTLHRCSSCLVFDVDSHVCSITATVDSQVAIATELPLDKICGLNASETFNIPPNSKDMTPYALPVIGEVRSMDKEATDSETNSEVSVSSSYLEPLDLTHIHFNQHKSEGNSLICLRKKDYLTGTGQDSSHLVLVTFKKAVTMTRKVTIPGILVPDLIAFNLKAHVVAVASNTCNIILIYSVIPSSVPNIQQIRLENTERPKGICFLTDQLLLILVGKQKLTDTTFLPSSKSDQYAISLIVREIMLEEEPSITSGESQTTYSTFSAPLNKANRKKLIESLSPDFCHQNKGLLLTVNTSSQNGRPGRTLIKEIQSPLSSICDGSIALDAEPVTQPASLPRHSSTPDHTSTLEPPRLPQRKNLQSEKETYQLSKEVEILSRNLVEMQRCLSELTNRLHNGKKSSSVYPLSQDLPYVHIIYQKPYYLGPVVEKRAVLLCDGKLRLSTVQQTFGLSLIEMLHDSHWILLSADSEGFIPLTFTATQEIIIRDGSLSRSDVFRDSFSHSPGAVSSLKVFTGLAAPSLDTTGCCNHVDGMA	2	24039494	24030936	TRUE	CM000664.2	GRCh38	ENSG00000163026	ENST00000295148	ENSP00000295148	ENSE00001135617,ENSE00001070762,ENSE00001944632	1,607,646	606,646,721	24039494,24032946,24031162	24037677,24032829,24030936
Q9H6S0	YTDC2_HUMAN	9606	MSRPSSVSPRQPAPGGGGGGGPSPCGPGGGGRAKGLKDIRIDEEVKIAVNIALERFRYGDQREMEFPSSLTSTERAFIHRLSQSLGLVSKSKGKGANRYLTVKKKDGSETAHAMMTCNLTHNTKHAVRSLIQRFPVTNKERTELLPKTERGNVFAVEAENREMSKTSGRLNNGIPQIPVKRGESEFDSFRQSLPVFEKQEEIVKIIKENKVVLIVGETGSGKTTQIPQFLLDDCFKNGIPCRIFCTQPRRLAAIAVAERVAAERRERIGQTIGYQIRLESRVSPKTLLTFCTNGVLLRTLMAGDSTLSTVTHVIVDEVHERDRFSDFLLTKLRDLLQKHPTLKLILSSAALDVNLFIRYFGSCPVIYIQGRPFEVKEMFLEDILRTTGYTNKEMLKYKKEKQQEEKQQTTLTEWYSAQENSFKPESQRQRTVLNVTDEYDLLDDGGDAVFSQLTEKDVNCLEPWLIKEMDACLSDIWLHKDIDAFAQVFHLILTENVSVDYRHSETSATALMVAAGRGFASQVEQLISMGANVHSKASNGWMALDWAKHFGQTEIVDLLESYSATLEFGNLDESSLVQTNGSDLSAEDRELLKAYHHSFDDEKVDLDLIMHLLYNICHSCDAGAVLIFLPGYDEIVGLRDRILFDDKRFADSTHRYQVFMLHSNMQTSDQKKVLKNPPAGVRKIILSTNIAETSITVNDVVFVIDSGKVKEKSFDALNFVTMLKMVWISKASAIQRKGRAGRCRPGICFRLFSRLRFQNMLEFQTPELLRMPLQELCLHTKLLAPVNCPIADFLMKAPEPPPALIVRNAVQMLKTIDAMDTWEDLTELGYHLADLPVEPHLGKMVLCAVVLKCLDPILTIACTLAYRDPFVLPTQASQKRAAMLCRKRFTAGAFSDHMALLRAFQAWQKARSDGWERAFCEKNFLSQATMEIIIGMRTQLLGQLRASGFVRARGGGDIRDVNTNSENWAVVKAALVAGMYPNLVHVDRENLVLTGPKEKKVRFHPASVLSQPQYKKIPPANGQAAAIKALPTDWLIYDEMTRAHRIANIRCCSAVTPVTILVFCGPARLASNALQEPSSFRVDGIPNDSSDSEMEDKTTANLAALKLDEWLHFTLEPEAASLLLQLRQKWHSLFLRRMRAPSKPWSQVDEATIRAIIAVLSTEEQSAGLQQPSGIGQRPRPMSSEELPLASSWRSNNSRKSSADTEFSDECTTAERVLMKSPSPALHPPQKYKDRGILHPKRGTEDRSDQSSLKSTDSSSYPSPCASPSPPSSGKGSKSPSPRPNMPVRYFIMKSSNLRNLEISQQKGIWSTTPSNERKLNRAFWESSIVYLVFSVQGSGHFQGFSRMSSEIGREKSQDWGSAGLGGVFKVEWIRKESLPFQFAHHLLNPWNDNKKVQISRDGQELEPLVGEQLLQLWERLPLGEKNTTD	5	113513896	113593380	FALSE	CM000667.2	GRCh38	ENSG00000047188	ENST00000161863	ENSP00000161863	ENSE00002072379,ENSE00001180477,ENSE00001180473,ENSE00001306353,ENSE00003605547,ENSE00003588202,ENSE00003615764,ENSE00003472462,ENSE00003526046,ENSE00003667967,ENSE00003674510,ENSE00003574653,ENSE00003625127,ENSE00003693892,ENSE00003597552,ENSE00003555670,ENSE00003593810,ENSE00001326602,ENSE00000760310,ENSE00000588976,ENSE00000760317,ENSE00003663061,ENSE00003677774,ENSE00000760320,ENSE00000364322,ENSE00000760321,ENSE00003665275,ENSE00000760323,ENSE00000890208	1,63,93,159,226,281,316,368,404,454,499,541,563,623,655,685,712,739,775,815,906,948,1017,1082,1119,1216,1276,1344,1405	63,93,159,225,281,315,368,404,453,499,541,563,623,655,684,711,739,774,814,905,948,1016,1082,1118,1216,1275,1343,1404,1430	113513896,113515272,113524981,113526586,113532879,113534305,113535642,113539074,113540968,113542368,113548541,113548955,113553181,113553590,113553767,113553942,113556052,113561080,113563373,113563859,113565893,113567092,113567654,113579586,113581417,113584302,113591041,113591996,113593303	113514082,113515362,113525177,113526785,113533045,113534407,113535798,113539181,113541116,113542503,113548667,113549020,113553359,113553686,113553854,113554022,113556134,113561185,113563492,113564131,113566019,113567297,113567849,113579695,113581709,113584479,113591244,113592178,113593380
Q9H6S1	AZI2_HUMAN	9606	MDALVEDDICILNHEKAHKRDTVTPVSIYSGDESVASHFALVTAYEDIKKRLKDSEKENSLLKKRIRFLEEKLIARFEEETSSVGREQVNKAYHAYREVCIDRDNLKSKLDKMNKDNSESLKVLNEQLQSKEVELLQLRTEVETQQVMRNLNPPSSNWEVEKLSCDLKIHGLEQELELMRKECSDLKIELQKAKQTDPYQEDNLKSRDLQKLSISSDNMQHAYWELKREMSNLHLVTQVQAELLRKLKTSTAIKKACAPVGCSEDLGRDSTKLHLMNFTATYTRHPPLLPNGKALCHTTSSPLPGDVKVLSEKAILQSWTDNERSIPNDGTCFQEHSSYGRNSLEDNSWVFPSPPKSSETAFGETKTKTLPLPNLPPLHYLDQHNQNCLYKN	3	28340617	28324045	TRUE	CM000665.2	GRCh38	ENSG00000163512	ENST00000479665	ENSP00000419371	ENSE00003560852,ENSE00003483722,ENSE00003629457,ENSE00003481784,ENSE00003784409,ENSE00003576368,ENSE00001839362	1,73,114,147,197,216,256	72,113,147,196,216,256,392	28340617,28338615,28338036,28336885,28332427,28326950,28324454	28340402,28338493,28337937,28336737,28332369,28326832,28324045
Q9H6S3	ES8L2_HUMAN	9606	MSQSGAVSCCPGATNGSLGRSDGVAKMSPKDLFEQRKKYSNSNVIMHETSQYHVQHLATFIMDKSEAITSVDDAIRKLVQLSSKEKIWTQEMLLQVNDQSLRLLDIESQEELEDFPLPTVQRSQTVLNQLRYPSVLLLVCQDSEQSKPDVHFFHCDEVEAELVHEDIESALADCRLGKKMRPQTLKGHQEKIRQRQSILPPPQGPAPIPFQHRGGDSPEAKNRVGPQVPLSEPGFRRRESQEEPRAVLAQKIEKETQILNCALDDIEWFVARLQKAAEAFKQLNQRKKGKKKGKKAPAEGVLTLRARPPSEGEFIDCFQKIKLAINLLAKLQKHIQNPSAAELVHFLFGPLDLIVNTCSGPDIARSVSCPLLSRDAVDFLRGHLVPKEMSLWESLGESWMRPRSEWPREPQVPLYVPKFHSGWEPPVDVLQEAPWEVEGLASAPIEEVSPVSRQSIRNSQKHSPTSEPTPPGDALPPVSSPHTHRGYQPTPAMAKYVKILYDFTARNANELSVLKDEVLEVLEDGRQWWKLRSRSGQAGYVPCNILGEARPEDAGAPFEQAGQKYWGPASPTHKLPPSFPGNKDELMQHMDEVNDELIRKISNIRAQPQRHFRVERSQPVSQPLTYESGPDEVRAWLEAKAFSPRIVENLGILTGPQLFSLNKEELKKVCGEEGVRVYSQLTMQKAFLEKQQSGSELEELMNKFHSMNQRRGEDS	11	709408	726978	FALSE	CM000673.2	GRCh38	ENSG00000177106	ENST00000318562	ENSP00000320828	ENSE00003542299,ENSE00003633327,ENSE00003635713,ENSE00003542638,ENSE00003688403,ENSE00003594075,ENSE00003561420,ENSE00003632052,ENSE00003474718,ENSE00003652403,ENSE00003625340,ENSE00003643094,ENSE00003600661,ENSE00003587235,ENSE00003651137,ENSE00003640675,ENSE00003605847,ENSE00003480552,ENSE00003608656,ENSE00002163664	1,15,34,56,110,160,186,234,257,299,329,354,403,448,485,521,561,585,645,690	15,34,55,109,159,186,234,256,299,328,353,403,447,485,520,560,585,645,689,715	709408,709553,710422,720062,720597,720830,721064,721285,721565,721903,722091,722401,722673,723241,724724,725728,726098,726304,726619,726901	709451,709608,710486,720223,720746,720909,721206,721352,721691,721991,722165,722549,722805,723353,724829,725847,726170,726484,726751,726978
Q9H6S3	ES8L2_HUMAN	9606	MSQSGAVSCCPGATNGSLGRSDGVAKMSPKDLFEQRKKYSNSNVIMHETSQYHVQHLATFIMDKSEAITSVDDAIRKLVQLSSKEKIWTQEMLLQVNDQSLRLLDIESQEELEDFPLPTVQRSQTVLNQLRYPSVLLLVCQDSEQSKPDVHFFHCDEVEAELVHEDIESALADCRLGKKMRPQTLKGHQEKIRQRQSILPPPQGPAPIPFQHRGGDSPEAKNRVGPQVPLSEPGFRRRESQEEPRAVLAQKIEKETQILNCALDDIEWFVARLQKAAEAFKQLNQRKKGKKKGKKAPAEGVLTLRARPPSEGEFIDCFQKIKLAINLLAKLQKHIQNPSAAELVHFLFGPLDLIVNTCSGPDIARSVSCPLLSRDAVDFLRGHLVPKEMSLWESLGESWMRPRSEWPREPQVPLYVPKFHSGWEPPVDVLQEAPWEVEGLASAPIEEVSPVSRQSIRNSQKHSPTSEPTPPGDALPPVSSPHTHRGYQPTPAMAKYVKILYDFTARNANELSVLKDEVLEVLEDGRQWWKLRSRSGQAGYVPCNILGEARPEDAGAPFEQAGQKYWGPASPTHKLPPSFPGNKDELMQHMDEVNDELIRKISNIRAQPQRHFRVERSQPVSQPLTYESGPDEVRAWLEAKAFSPRIVENLGILTGPQLFSLNKEELKKVCGEEGVRVYSQLTMQKAFLEKQQSGSELEELMNKFHSMNQRRGEDS	11	709408	726978	FALSE	CM000673.2	GRCh38	ENSG00000177106	ENST00000530636	ENSP00000436035	ENSE00003542299,ENSE00003633327,ENSE00003635713,ENSE00003542638,ENSE00003688403,ENSE00003594075,ENSE00003561420,ENSE00003632052,ENSE00003474718,ENSE00003652403,ENSE00003625340,ENSE00003643094,ENSE00003600661,ENSE00003587235,ENSE00003651137,ENSE00003640675,ENSE00003605847,ENSE00003480552,ENSE00003608656,ENSE00003542917	1,15,34,56,110,160,186,234,257,299,329,354,403,448,485,521,561,585,645,690	15,34,55,109,159,186,234,256,299,328,353,403,447,485,520,560,585,645,689,715	709408,709553,710422,720062,720597,720830,721064,721285,721565,721903,722091,722401,722673,723241,724724,725728,726098,726304,726619,726901	709451,709608,710486,720223,720746,720909,721206,721352,721691,721991,722165,722549,722805,723353,724829,725847,726170,726484,726751,726978
Q9H6S3	ES8L2_HUMAN	9606	MSQSGAVSCCPGATNGSLGRSDGVAKMSPKDLFEQRKKYSNSNVIMHETSQYHVQHLATFIMDKSEAITSVDDAIRKLVQLSSKEKIWTQEMLLQVNDQSLRLLDIESQEELEDFPLPTVQRSQTVLNQLRYPSVLLLVCQDSEQSKPDVHFFHCDEVEAELVHEDIESALADCRLGKKMRPQTLKGHQEKIRQRQSILPPPQGPAPIPFQHRGGDSPEAKNRVGPQVPLSEPGFRRRESQEEPRAVLAQKIEKETQILNCALDDIEWFVARLQKAAEAFKQLNQRKKGKKKGKKAPAEGVLTLRARPPSEGEFIDCFQKIKLAINLLAKLQKHIQNPSAAELVHFLFGPLDLIVNTCSGPDIARSVSCPLLSRDAVDFLRGHLVPKEMSLWESLGESWMRPRSEWPREPQVPLYVPKFHSGWEPPVDVLQEAPWEVEGLASAPIEEVSPVSRQSIRNSQKHSPTSEPTPPGDALPPVSSPHTHRGYQPTPAMAKYVKILYDFTARNANELSVLKDEVLEVLEDGRQWWKLRSRSGQAGYVPCNILGEARPEDAGAPFEQAGQKYWGPASPTHKLPPSFPGNKDELMQHMDEVNDELIRKISNIRAQPQRHFRVERSQPVSQPLTYESGPDEVRAWLEAKAFSPRIVENLGILTGPQLFSLNKEELKKVCGEEGVRVYSQLTMQKAFLEKQQSGSELEELMNKFHSMNQRRGEDS	11	709408	726978	FALSE	CM000673.2	GRCh38	ENSG00000177106	ENST00000533256	ENSP00000435585	ENSE00003542299,ENSE00003633327,ENSE00003635713,ENSE00003542638,ENSE00003688403,ENSE00003594075,ENSE00003561420,ENSE00003632052,ENSE00003474718,ENSE00003652403,ENSE00003625340,ENSE00003643094,ENSE00003600661,ENSE00003587235,ENSE00003651137,ENSE00003640675,ENSE00003605847,ENSE00003480552,ENSE00003608656,ENSE00002199550	1,15,34,56,110,160,186,234,257,299,329,354,403,448,485,521,561,585,645,690	15,34,55,109,159,186,234,256,299,328,353,403,447,485,520,560,585,645,689,715	709408,709553,710422,720062,720597,720830,721064,721285,721565,721903,722091,722401,722673,723241,724724,725728,726098,726304,726619,726901	709451,709608,710486,720223,720746,720909,721206,721352,721691,721991,722165,722549,722805,723353,724829,725847,726170,726484,726751,726978
Q9H6T0	ESRP2_HUMAN	9606	MTPPPPPPPPPGPDPAADPAADPCPWPGSLVVLFGATAGALGRDLGSDETDLILLVWQVVEPRSRQVGTLHKSLVRAEAAALSTQCREASGLSADSLARAEPLDKVLQQFSQLVNGDVALLGGGPYMLCTDGQQLLRQVLHPEASRKNLVLPDMFFSFYDLRREFHMQHPSTCPARDLTVATMAQGLGLETDATEDDFGVWEVKTMVAVILHLLKEPSSQLFSKPEVIKQKYETGPCSDSTVPCPYSSKADVVDSETVVRARGLPWQSSDQDVARFFKGLNVARGGVALCLNAQGRRNGEALIRFVDSEQRDLALQRHKHHMGVRYIEVYKATGEEFVKIAGGTSLEVARFLSREDQVILRLRGLPFSAGPTDVLGFLGPECPVTGGTEGLLFVRHPDGRPTGDAFALFACEELAQAALRRHKGMLGKRYIELFRSTAAEVQQVLNRYASGPLLPTLTAPLLPIPFPLAPGTGRDCVRLRGLPYTATIEDILSFLGEAAADIRPHGVHMVLNQQGRPSGDAFIQMTSAERALAAAQRCHKKVMKERYVEVVPCSTEEMSRVLMGGTLGRSGMSPPPCKLPCLSPPTYTTFQATPTLIPTETAALYPSSALLPAARVPAAPTPVAYYPGPATQLYLNYTAYYPSPPVSPTTVGYLTTPTAALASAPTSVLSQSGALVRMQGVPYTAGMKDLLSVFQAYQLPADDYTSLMPVGDPPRTVLQAPKEWVCL	16	68236045	68230229	TRUE	CM000678.2	GRCh38	ENSG00000103067	ENST00000565858	ENSP00000454554	ENSE00002614249,ENSE00003634232,ENSE00003671787,ENSE00003606689,ENSE00003579861,ENSE00003557492,ENSE00002576952,ENSE00000691931,ENSE00003508917,ENSE00003653820,ENSE00003511509,ENSE00003460432,ENSE00003631692,ENSE00003626766,ENSE00002604525	1,67,110,148,186,219,237,284,329,343,444,515,581,643,699	66,109,147,186,219,237,284,328,343,443,514,581,643,698,727	68236045,68235762,68234107,68233882,68233425,68232815,68232717,68232503,68232288,68232103,68231694,68231376,68231027,68230554,68230315	68235848,68235634,68233994,68233768,68233327,68232761,68232577,68232371,68232246,68231802,68231482,68231178,68230841,68230389,68230229
Q9H6T3	RPAP3_HUMAN	9606	MTSANKAIELQLQVKQNAEELQDFMRDLENWEKDIKQKDMELRRQNGVPEENLPPIRNGNFRKKKKGKAKESSKKTREENTKNRIKSYDYEAWAKLDVDRILDELDKDDSTHESLSQESESEEDGIHVDSQKALVLKEKGNKYFKQGKYDEAIDCYTKGMDADPYNPVLPTNRASAYFRLKKFAVAESDCNLAVALNRSYTKAYSRRGAARFALQKLEEAKKDYERVLELEPNNFEATNELRKISQALASKENSYPKEADIVIKSTEGERKQIEAQQNKQQAISEKDRGNGFFKEGKYERAIECYTRGIAADGANALLPANRAMAYLKIQKYEEAEKDCTQAILLDGSYSKAFARRGTARTFLGKLNEAKQDFETVLLLEPGNKQAVTELSKIKKELIEKGHWDDVFLDSTQRQNVVKPIDNPPHPGSTKPLKKVIIEETGNLIQTIDVPDSTTAAAPENNPINLANVIAATGTTSKKNSSQDDLFPTSDTPRAKVLKIEEVSDTSSLQPQASLKQDVCQSYSEKMPIEIEQKPAQFATTVLPPIPANSFQLESDFRQLKSSPDMLYQYLKQIEPSLYPKLFQKNLDPDVFNQIVKILHDFYIEKEKPLLIFEILQRLSELKRFDMAVMFMSETEKKIARALFNHIDKSGLKDSSVEELKKRYGG	12	47702840	47663508	TRUE	CM000674.2	GRCh38	ENSG00000005175	ENST00000005386	ENSP00000005386	ENSE00003528691,ENSE00003508340,ENSE00003518425,ENSE00003483376,ENSE00000737775,ENSE00000737797,ENSE00000413227,ENSE00000737798,ENSE00000737800,ENSE00000737801,ENSE00000888018,ENSE00000737802,ENSE00000737803,ENSE00000888017,ENSE00000888016,ENSE00002417823	1,52,99,140,182,223,247,289,331,372,396,430,509,572,604,638	51,98,139,182,223,246,288,331,372,395,429,509,571,604,638,665	47702840,47701604,47697719,47696403,47690639,47689195,47688001,47686907,47681817,47679774,47679594,47670345,47669102,47667851,47667080,47663590	47702688,47701464,47697597,47696276,47690518,47689125,47687876,47686780,47681696,47679704,47679493,47670107,47668916,47667754,47666980,47663508
Q9H6U6	BCAS3_HUMAN	9606	MNEAMATDSPRRPSRCTGGVVVRPQAVTEQSYMESVVTFLQDVVPQAYSGTPLTEEKEKIVWVRFENADLNDTSRNLEFHEIHSTGNEPPLLIMIGYSDGMQVWSIPISGEAQELFSVRHGPIRAARILPAPQFGAQKCDNFAEKRPLLGVCKSIGSSGTSPPYCCVDLYSLRTGEMVKSIQFKTPIYDLHCNKRILVVVLQEKIAAFDSCTFTKKFFVTSCYPCPGPNMNPIALGSRWLAYAENKLIRCHQSRGGACGDNIQSYTATVISAAKTLKSGLTMVGKVVTQLTGTLPSGVTEDDVAIHSNSRRSPLVPGIITVIDTETVGEGQVLVSEDSDSDGIVAHFPAHEKPVCCMAFNTSGMLLVTTDTLGHDFHVFQILTHPWSSSQCAVHHLYTLHRGETEAKVQDICFSHDCRWVVVSTLRGTSHVFPINPYGGQPCVRTHMSPRVVNRMSRFQKSAGLEEIEQELTSKQGGRCSPVPGLSSSPSGSPLHGKLNSQDSYNNFTNNNPGNPRLSPLPSLMVVMPLAQIKQPMTLGTITKRTGPYLFGAGCFSIKAPCKVKPPPQISPSKSMGGEFCVAAIFGTSRSWFANNAGLKREKDQSKQVVVESLYIISCYGTLVEHMMEPRPLSTAPKISDDTPLEMMTSPRASWTLVRTPQWNELQPPFNANHPLLLAADAVQYYQFLLAGLVPPGSPGPITRHGSYDSLASDHSGQEDEEWLSQVEIVTHTGPHRRLWMGPQFQFKTIHPSGQTTVISSSSSVLQSHGPSDTPQPLLDFDTDDLDLNSLRIQPVRSDPVSMPGSSRPVSDRRGVSTVIDAASGTFDRSVTLLEVCGSWPEGFGLRHMSSMEHTEEGLRERLADAMAESPSRDVVGSGTELQREGSIETLSNSSGSTSGSIPRNFDGYRSPLPTNESQPLSLFPTGFP	17	60679458	61392122	FALSE	CM000679.2	GRCh38	ENSG00000141376	ENST00000390652	ENSP00000375067	ENSE00003693165,ENSE00003525098,ENSE00003565063,ENSE00003643191,ENSE00003639021,ENSE00003461111,ENSE00003578929,ENSE00003669605,ENSE00003564419,ENSE00003570000,ENSE00003613162,ENSE00003661471,ENSE00003790310,ENSE00003681140,ENSE00003478290,ENSE00001205443,ENSE00003489219,ENSE00003692889,ENSE00003539906,ENSE00003657120,ENSE00003573829,ENSE00003551834,ENSE00003624722,ENSE00002854757	1,28,47,72,108,135,159,195,221,247,275,332,363,408,496,546,561,603,658,692,726,791,824,880	28,46,72,107,135,159,195,221,246,274,331,363,407,496,546,561,603,658,692,725,791,824,880,928	60679458,60683982,60689686,60709219,60747198,60808004,60868576,60874662,60889695,60902620,60910532,60924407,60947219,60989971,61015751,61026866,61034666,61037889,61040792,61074920,61078333,61084467,61368327,61391977	60679540,60684036,60689761,60709325,60747279,60808076,60868683,60874738,60889771,60902703,60910702,60924500,60947352,60990235,61015901,61026910,61034790,61038054,61040892,61075020,61078529,61084564,61368494,61392122
Q9H6U8	ALG9_HUMAN	9606	MASRGARQRLKGSGASSGDTAPAADKLRELLGSREAGGAEHRTELSGNKAGQVWAPEGSTAFKCLLSARLCAALLSNISDCDETFNYWEPTHYLIYGEGFQTWEYSPAYAIRSYAYLLLHAWPAAFHARILQTNKILVFYFLRCLLAFVSCICELYFYKAVCKKFGLHVSRMMLAFLVLSTGMFCSSSAFLPSSFCMYTTLIAMTGWYMDKTSIAVLGVAAGAILGWPFSAALGLPIAFDLLVMKHRWKSFFHWSLMALILFLVPVVVIDSYYYGKLVIAPLNIVLYNVFTPHGPDLYGTEPWYFYLINGFLNFNVAFALALLVLPLTSLMEYLLQRFHVQNLGHPYWLTLAPMYIWFIIFFIQPHKEERFLFPVYPLICLCGAVALSALQKCYHFVFQRYRLEHYTVTSNWLALGTVFLFGLLSFSRSVALFRGYHGPLDLYPEFYRIATDPTIHTVPEGRPVNVCVGKEWYRFPSSFLLPDNWQLQFIPSEFRGQLPKPFAEGPLATRIVPTDMNDQNLEEPSRYIDISKCHYLVDLDTMRETPREPKYSSNKEEWISLAYRPFLDASRSSKLLRAFYVPFLSDQYTVYVNYTILKPRKAKQIRKKSGG	11	111871482	111786400	TRUE	CM000673.2	GRCh38	ENSG00000086848	ENST00000614444	ENSP00000484200	ENSE00003751321,ENSE00003738201,ENSE00003717948,ENSE00003726740,ENSE00003738951,ENSE00003485249,ENSE00003611961,ENSE00003668757,ENSE00003663468,ENSE00003472311,ENSE00003597715,ENSE00003667869,ENSE00003636914,ENSE00003491934,ENSE00003753292	1,44,91,136,159,189,234,264,299,340,392,435,484,528,571	44,90,135,159,189,234,263,299,340,391,435,484,527,571,611	111871482,111870370,111868736,111865251,111860635,111857737,111853736,111853485,111844723,111840809,111838378,111837615,111836294,111809773,111786520	111871352,111870232,111868602,111865181,111860547,111857602,111853649,111853380,111844601,111840655,111838249,111837468,111836165,111809643,111786400
Q9H6V9	LDAH_HUMAN	9606	MDSELKEEIPVHEEFILCGGAETQVLKCGPWTDLFHDQSVKRPKLLIFIIPGNPGFSAFYVPFAKALYSLTNRRFPVWTISHAGHALAPKDKKILTTSEDSNAQEIKDIYGLNGQIEHKLAFLRTHVPKDMKLVLIGHSIGSYFTLQMLKRVPELPVIRAFLLFPTIERMSESPNGRIATPLLCWFRYVLYVTGYLLLKPCPETIKSLLIRRGLQVMNLENEFSPLNILEPFCLANAAYLGGQEMMEVVKRDDETIKEHLCKLTFYYGTIDPWCPKEYYEDIKKDFPEGDIRLCEKNIPHAFITHFNQEMADMIADSLKDDLSKM	2	20801463	20686906	TRUE	CM000664.2	GRCh38	ENSG00000118961	ENST00000237822	ENSP00000237822	ENSE00001276763,ENSE00003539941,ENSE00003646279,ENSE00000802786,ENSE00003534868,ENSE00001070699	1,52,100,157,235,263	52,100,156,235,262,325	20801463,20790398,20774979,20740205,20701652,20687094	20801310,20790255,20774810,20739971,20701570,20686906
Q9H6W3	RIOX1_HUMAN	9606	MDGLQASAGPLRRGRPKRRRKPQPHSGSVLALPLRSRKIRKQLRSVVSRMAALRTQTLPSENSEESRVESTADDLGDALPGGAAVAAVPDAARREPYGHLGPAELLEASPAARSLQTPSARLVPASAPPARLVEVPAAPVRVVETSALLCTAQHLAAVQSSGAPATASGPQVDNTGGEPAWDSPLRRVLAELNRIPSSRRRAARLFEWLIAPMPPDHFYRRLWEREAVLVRRQDHTYYQGLFSTADLDSMLRNEEVQFGQHLDAARYINGRRETLNPPGRALPAAAWSLYQAGCSLRLLCPQAFSTTVWQFLAVLQEQFGSMAGSNVYLTPPNSQGFAPHYDDIEAFVLQLEGRKLWRVYRPRVPTEELALTSSPNFSQDDLGEPVLQTVLEPGDLLYFPRGFIHQAECQDGVHSLHLTLSTYQRNTWGDFLEAILPLAVQAAMEENVEFRRGLPRDFMDYMGAQHSDSKDPRRTAFMEKVRVLVARLGHFAPVDAVADQRAKDFIHDSLPPVLTDRERALSVYGLPIRWEAGEPVNVGAQLTTETEVHMLQDGIARLVGEGGHLFLYYTVENSRVYHLEEPKCLEIYPQQADAMELLLGSYPEFVRVGDLPCDSVEDQLSLATTLYDKGLLLTKMPLALN	14	73491018	73492940	FALSE	CM000676.2	GRCh38	ENSG00000170468	ENST00000304061	ENSP00000477507	ENSE00001130445	1	641	73491018	73492940
Q9H6X2	ANTR1_HUMAN	9606	MATAERRALGIGFQWLSLATLVLICAGQGGRREDGGPACYGGFDLYFILDKSGSVLHHWNEIYYFVEQLAHKFISPQLRMSFIVFSTRGTTLMKLTEDREQIRQGLEELQKVLPGGDTYMHEGFERASEQIYYENRQGYRTASVIIALTDGELHEDLFFYSEREANRSRDLGAIVYCVGVKDFNETQLARIADSKDHVFPVNDGFQALQGIIHSILKKSCIEILAAEPSTICAGESFQVVVRGNGFRHARNVDRVLCSFKINDSVTLNEKPFSVEDTYLLCPAPILKEVGMKAALQVSMNDGLSFISSSVIITTTHCSDGSILAIALLILFLLLALALLWWFWPLCCTVIIKEVPPPPAEESEEEDDDGLPKKKWPTVDASYYGGRGVGGIKRMEVRWGEKGSTEEGAKLEKAKNARVKMPEQEYEFPEPRNLNNNMRRPSSPRKWYSPIKGKLDALWVLLRKGYDRVSVMRPQPGDTGRCINFTRVKNNQPAKYPLNNAYHTSSPPPAPIYTPPPPAPHCPPPPPSAPTPPIPSPPSTLPPPPQAPPPNRAPPPSRPPPRPSV	2	69013500	69245482	FALSE	CM000664.2	GRCh38	ENSG00000169604	ENST00000303714	ENSP00000301945	ENSE00001920255,ENSE00003656385,ENSE00003665749,ENSE00003648213,ENSE00003576810,ENSE00003598462,ENSE00003611927,ENSE00003504437,ENSE00003579443,ENSE00001360162,ENSE00001360193,ENSE00001190737,ENSE00001360156,ENSE00001434518,ENSE00001164661,ENSE00001164655,ENSE00001164648,ENSE00001130052	1,51,75,99,127,138,165,188,215,235,268,291,318,350,364,396,452,479	51,75,99,126,138,164,187,214,235,268,291,317,349,363,395,451,478,564	69013500,69040044,69044742,69070647,69071754,69073022,69075590,69077408,69090859,69102842,69123017,69124565,69152169,69170248,69181786,69182493,69193335,69245225	69013651,69040115,69044813,69070728,69071787,69073101,69075658,69077488,69090919,69102940,69123086,69124643,69152264,69170289,69181881,69182660,69193415,69245482
Q9H6Y7	RN167_HUMAN	9606	MHPAAFPLPVVVAAVLWGAAPTRGLIRATSDHNASMDFADLPALFGATLSQEGLQGFLVEAHPDNACSPIAPPPPAPVNGSVFIALLRRFDCNFDLKVLNAQKAGYGAAVVHNVNSNELLNMVWNSEEIQQQIWIPSVFIGERSSEYLRALFVYEKGARVLLVPDNTFPLGYYLIPFTGIVGLLVLAMGAVMIARCIQHRKRLQRNRLTKEQLKQIPTHDYQKGDQYDVCAICLDEYEDGDKLRVLPCAHAYHSRCVDPWLTQTRKTCPICKQPVHRGPGDEDQEEETQGQEEGDEGEPRDHPASERTPLLGSSPTLPTSFGSLAPAPLVFPGPSTDPPLSPPSSPVILV	17	4940910	4945013	FALSE	CM000679.2	GRCh38	ENSG00000108523	ENST00000262482	ENSP00000262482	ENSE00000676526,ENSE00003534329,ENSE00003788269,ENSE00003502681,ENSE00003614467,ENSE00000676516,ENSE00000676513,ENSE00003582693,ENSE00003482107	1,29,56,98,127,157,193,224,251	28,55,97,127,157,192,224,251,350	4940910,4941077,4942341,4942577,4942851,4943179,4943426,4944558,4944715	4940993,4941157,4942466,4942664,4942941,4943284,4943519,4944638,4945013
Q9H6Y7	RN167_HUMAN	9606	MHPAAFPLPVVVAAVLWGAAPTRGLIRATSDHNASMDFADLPALFGATLSQEGLQGFLVEAHPDNACSPIAPPPPAPVNGSVFIALLRRFDCNFDLKVLNAQKAGYGAAVVHNVNSNELLNMVWNSEEIQQQIWIPSVFIGERSSEYLRALFVYEKGARVLLVPDNTFPLGYYLIPFTGIVGLLVLAMGAVMIARCIQHRKRLQRNRLTKEQLKQIPTHDYQKGDQYDVCAICLDEYEDGDKLRVLPCAHAYHSRCVDPWLTQTRKTCPICKQPVHRGPGDEDQEEETQGQEEGDEGEPRDHPASERTPLLGSSPTLPTSFGSLAPAPLVFPGPSTDPPLSPPSSPVILV	17	4940910	4945013	FALSE	CM000679.2	GRCh38	ENSG00000108523	ENST00000571816	ENSP00000459324	ENSE00002682286,ENSE00003534329,ENSE00003788269,ENSE00003502681,ENSE00003614467,ENSE00000676516,ENSE00000676513,ENSE00003582693,ENSE00002640725	1,29,56,98,127,157,193,224,251	28,55,97,127,157,192,224,251,350	4940910,4941077,4942341,4942577,4942851,4943179,4943426,4944558,4944715	4940993,4941157,4942466,4942664,4942941,4943284,4943519,4944638,4945013
Q9H6Y7	RN167_HUMAN	9606	MHPAAFPLPVVVAAVLWGAAPTRGLIRATSDHNASMDFADLPALFGATLSQEGLQGFLVEAHPDNACSPIAPPPPAPVNGSVFIALLRRFDCNFDLKVLNAQKAGYGAAVVHNVNSNELLNMVWNSEEIQQQIWIPSVFIGERSSEYLRALFVYEKGARVLLVPDNTFPLGYYLIPFTGIVGLLVLAMGAVMIARCIQHRKRLQRNRLTKEQLKQIPTHDYQKGDQYDVCAICLDEYEDGDKLRVLPCAHAYHSRCVDPWLTQTRKTCPICKQPVHRGPGDEDQEEETQGQEEGDEGEPRDHPASERTPLLGSSPTLPTSFGSLAPAPLVFPGPSTDPPLSPPSSPVILV	17	4940910	4945013	FALSE	CM000679.2	GRCh38	ENSG00000108523	ENST00000572430	ENSP00000458794	ENSE00002682286,ENSE00003534329,ENSE00003788269,ENSE00003502681,ENSE00003614467,ENSE00000676516,ENSE00000676513,ENSE00003582693,ENSE00002679747	1,29,56,98,127,157,193,224,251	28,55,97,127,157,192,224,251,350	4940910,4941077,4942341,4942577,4942851,4943179,4943426,4944558,4944715	4940993,4941157,4942466,4942664,4942941,4943284,4943519,4944638,4945013
Q9H6Y7	RN167_HUMAN	9606	MHPAAFPLPVVVAAVLWGAAPTRGLIRATSDHNASMDFADLPALFGATLSQEGLQGFLVEAHPDNACSPIAPPPPAPVNGSVFIALLRRFDCNFDLKVLNAQKAGYGAAVVHNVNSNELLNMVWNSEEIQQQIWIPSVFIGERSSEYLRALFVYEKGARVLLVPDNTFPLGYYLIPFTGIVGLLVLAMGAVMIARCIQHRKRLQRNRLTKEQLKQIPTHDYQKGDQYDVCAICLDEYEDGDKLRVLPCAHAYHSRCVDPWLTQTRKTCPICKQPVHRGPGDEDQEEETQGQEEGDEGEPRDHPASERTPLLGSSPTLPTSFGSLAPAPLVFPGPSTDPPLSPPSSPVILV	17	4940910	4945013	FALSE	CM000679.2	GRCh38	ENSG00000108523	ENST00000575111	ENSP00000460190	ENSE00002655433,ENSE00003534329,ENSE00003788269,ENSE00003502681,ENSE00003614467,ENSE00000676516,ENSE00000676513,ENSE00003582693,ENSE00002640725	1,29,56,98,127,157,193,224,251	28,55,97,127,157,192,224,251,350	4940910,4941077,4942341,4942577,4942851,4943179,4943426,4944558,4944715	4940993,4941157,4942466,4942664,4942941,4943284,4943519,4944638,4945013
Q9H6Z4	RANB3_HUMAN	9606	MADLANEEKPAIAPPVFVFQKDKGQKSPAEQKNLSDSGEEPRGEAEAPHHGTGHPESAGEHALEPPAPAGASASTPPPPAPEAQLPPFPRELAGRSAGGSSPEGGEDSDREDGNYCPPVKRERTSSLTQFPPSQSEERSSGFRLKPPTLIHGQAPSAGLPSQKPKEQQRSVLRPAVLQAPQPKALSQTVPSSGTNGVSLPADCTGAVPAASPDTAAWRSPSEAADEVCALEEKEPQKNESSNASEEEACEKKDPATQQAFVFGQNLRDRVKLINESVDEADMENAGHPSADTPTATNYFLQYISSSLENSTNSADASSNKFVFGQNMSERVLSPPKLNEVSSDANRENAAAESGSESSSQEATPEKESLAESAAAYTKATARKCLLEKVEVITGEEAESNVLQMQCKLFVFDKTSQSWVERGRGLLRLNDMASTDDGTLQSRLVMRTQGSLRLILNTKLWAQMQIDKASEKSIRITAMDTEDQGVKVFLISASSKDTGQLYAALHHRILALRSRVEQEQEAKMPAPEPGAAPSNEEDDSDDDDVLAPSGATAAGAGDEGDGQTTGST	19	5978082	5917613	TRUE	CM000681.2	GRCh38	ENSG00000031823	ENST00000340578	ENSP00000341483	ENSE00003673037,ENSE00003682316,ENSE00003480158,ENSE00003584823,ENSE00003519295,ENSE00003623126,ENSE00003656482,ENSE00003508277,ENSE00003659808,ENSE00003671258,ENSE00003788508,ENSE00003622154,ENSE00003785035,ENSE00003760323,ENSE00003508562,ENSE00003662405,ENSE00001370280	1,8,27,95,107,136,158,189,232,272,306,333,367,404,444,492,554	8,26,94,107,136,158,189,231,271,306,332,367,403,444,491,554,567	5978082,5957973,5951596,5941835,5941707,5933479,5932544,5931531,5928087,5925737,5924905,5923914,5923303,5921321,5918638,5917980,5917653	5978061,5957918,5951393,5941799,5941621,5933414,5932452,5931404,5927968,5925634,5924827,5923812,5923194,5921201,5918496,5917794,5917613
Q9H6Z9	EGLN3_HUMAN	9606	MPLGHIMRLDLEKIALEYIVPCLHEVGFCYLDNFLGEVVGDCVLERVKQLHCTGALRDGQLAGPRAGVSKRHLRGDQITWIGGNEEGCEAISFLLSLIDRLVLYCGSRLGKYYVKERSKAMVACYPGNGTGYVRHVDNPNGDGRCITCIYYLNKNWDAKLHGGILRIFPEGKSFIADVEPIFDRLLFFWSDRRNPHEVQPSYATRYAMTVWYFDAEERAEAKKKFRNLTRKTESALTED	14	33950752	33925894	TRUE	CM000676.2	GRCh38	ENSG00000129521	ENST00000250457	ENSP00000250457	ENSE00001177397,ENSE00001780608,ENSE00003510746,ENSE00003508165,ENSE00001295363	1,120,160,205,230	119,159,205,230,239	33950752,33931215,33929212,33927033,33925922	33950396,33931096,33929076,33926960,33925894
Q9H706	GARE1_HUMAN	9606	MDPAPSLGCSLKDVKWSSVAVPLDLLVSTYRLPQIARLDNGECVEGLRENDYLLIHSCRQWTTITAHSLEEGHYVIGPKIEIPVHYAGQFKLLEQDRDIKEPVQYFNSVEEVAKAFPERVYVMEDITFNVKVASGECNEDTEVYNITLCTGDELTLMGQAEILYAKTFKEKSRLNTIFKKIGKLNSISKLGKGKMPCLICMNHRTNESISLPFQCKGRFSTRSPLELQMQEGEHTIRNIVEKTRLPVNVTVPSPPPRNPYDLHFIREGHRYKFVNIQTKTVVVCCVLRNNKILPMHFPLHLTVPKFSLPEHLVKGESWPETLVHHWLGICQEQFDIDEYSRAVRDVKTDWNEECKSPKKGRCSGHNHVPNSLSYARDELTQSFHRLSVCVYGNNLHGNSEVNLHGCRDLGGDWAPFPHDILPYQDSGDSGSDYLFPEASEESAGIPGKSELPYEELWLEEGKPSHQPLTRSLSEKNRCDQFRGSVRSKCATSPLPIPGTLGAAVKSSDTALPPPPVPPKSEAVREECRLLNAPPVPPRSAKPLSTSPSIPPRTVKPARQQTRSPSPTLSYYSSGLHNISVTKTDTNPSESTPVSCYPCNRVKTDSVDLKSPFGSPSAEAVSSRLSWPNHYSGASESQTRSDFLLDPSRSYSYPRQKTPGTPKRNCPAPFDFDGCELLASPTSPVTAEFSSSVSGCPKSASYSLESTDVKSLAAGVTKQSTSCPALPPRAPKLVEEKVASETSPLPLKIDGAEEDPKSGSPDLSEDQYFVKKGMQDIFSASYPFSSPLHLQLAPRSCGDGSPWQPPADLSGLSIEEVSKSLRFIGLSEDVISFFVTEKIDGNLLVQLTEEILSEDFKLSKLQVKKIMQFINGWRPKI	18	32470428	32267874	TRUE	CM000680.2	GRCh38	ENSG00000141441	ENST00000269209	ENSP00000269209	ENSE00001934691,ENSE00000948556,ENSE00003541478,ENSE00001108179,ENSE00000948559,ENSE00001269241	1,41,88,132,523,578	41,88,131,522,578,876	32470428,32393035,32310323,32288203,32270383,32268768	32470308,32392895,32310193,32287031,32270217,32267874
Q9H707	ZN552_HUMAN	9606	MAAAALRFPVQGTVTFEDVAVKFTQEEWNLLSEAQRCLYRDVTLENLALMSSLGCWCGVEDEAAPSKQSIYIQRETQVRTPMAGVSPKKAHPCEMCGPILGDILHVADHQGTHHKQKLHRCEAWGNKLYDSGNFHQHQNEHIGEKPYRGSVEEALFAKRCKLHVSGESSVFSESGKDFLLRSGLLQQEATHTGKSNSKTECVSLFHGGKSHYSCGGCMKHFSTKDILSQHERLLPTEEPSVWCECGKSSSKYDSFSNHQGVHTREKPYTCGICGKLFNSKSHLLVHQRIHTGEKPYECEVCQKFFRHKYHLIAHQRVHTGERPYECSDCGKSFTHSSTFRVHKRVHTGQKPYECSECGKSFAESSSLTKHRRVHTGEKPYGCSECEKKFRQISSLRHHQRVHKRKGL	19	57814743	57808043	TRUE	CM000681.2	GRCh38	ENSG00000178935	ENST00000391701	ENSP00000375582	ENSE00003628553,ENSE00003630572,ENSE00001509501	1,12,54	11,54,407	57814743,57813420,57809103	57814711,57813294,57808043
Q9H714	PACER_HUMAN	9606	MVSQSTVRQDSPVEPWEGISDHSGIIDGSPRLLNTDHPPCQLDIRLMRHKAVWINPQDVQQQPQDLQSQVPAAGNSGTHFVTDAASPSGPSPSCLGDSLAETTLSEDTTDSVGSASPHGSSEKSSSFSLSSTEVHMVRPGYSHRVSLPTSPGILATSPYPETDSAFFEPSHLTSAADEGAVQVSRRTISSNSFSPEVFVLPVDVEKENAHFYVADMIISAMEKMKCNILSQQQTESWSKEVSGLLGSDQPDSEMTFDTNIKQESGSSTSSYSGYEGCAVLQVSPVTETRTYHDVKEICKCDVDEFVILELGDFNDITETCSCSCSSSKSVTYEPDFNSAELLAKELYRVFQKCWILSVVNSQLAGSLSAAGSIVVNEECVRKDFESSMNVVQEIKFKSRIRGTEDWAPPRFQIIFNIHPPLKRDLVVAAQNFFCAGCGTPVEPKFVKRLRYCEYLGKYFCDCCHSYAESCIPARILMMWDFKKYYVSNFSKQLLDSIWHQPIFNLLSIGQSLYAKAKELDRVKEIQEQLFHIKKLLKTCRFANSALKEFEQVPGHLTDELHLFSLEDLVRIKKGLLAPLLKDILKASLAHVAGCELCQGKGFICEFCQNTTVIFPFQTATCRRCSACRACFHKQCFQSSECPRCARITARRKLLESVASAAT	13	46372475	46343388	TRUE	CM000675.2	GRCh38	ENSG00000102445	ENST00000389908	ENSP00000374558	ENSE00003797624,ENSE00003485033,ENSE00003569144,ENSE00003575435,ENSE00003693572,ENSE00003745308,ENSE00003510950,ENSE00003683756,ENSE00003656289,ENSE00003714617,ENSE00003741908,ENSE00003723940,ENSE00003753823	1,179,207,276,309,329,374,422,444,524,544,596,626	179,206,276,309,329,373,422,444,523,544,595,626,662	46372475,46368815,46368249,46363213,46362598,46361573,46359631,46356496,46350351,46349347,46345600,46344831,46343497	46371941,46368733,46368042,46363115,46362538,46361441,46359486,46356432,46350113,46349286,46345447,46344741,46343388
Q9H714	PACER_HUMAN	9606	MVSQSTVRQDSPVEPWEGISDHSGIIDGSPRLLNTDHPPCQLDIRLMRHKAVWINPQDVQQQPQDLQSQVPAAGNSGTHFVTDAASPSGPSPSCLGDSLAETTLSEDTTDSVGSASPHGSSEKSSSFSLSSTEVHMVRPGYSHRVSLPTSPGILATSPYPETDSAFFEPSHLTSAADEGAVQVSRRTISSNSFSPEVFVLPVDVEKENAHFYVADMIISAMEKMKCNILSQQQTESWSKEVSGLLGSDQPDSEMTFDTNIKQESGSSTSSYSGYEGCAVLQVSPVTETRTYHDVKEICKCDVDEFVILELGDFNDITETCSCSCSSSKSVTYEPDFNSAELLAKELYRVFQKCWILSVVNSQLAGSLSAAGSIVVNEECVRKDFESSMNVVQEIKFKSRIRGTEDWAPPRFQIIFNIHPPLKRDLVVAAQNFFCAGCGTPVEPKFVKRLRYCEYLGKYFCDCCHSYAESCIPARILMMWDFKKYYVSNFSKQLLDSIWHQPIFNLLSIGQSLYAKAKELDRVKEIQEQLFHIKKLLKTCRFANSALKEFEQVPGHLTDELHLFSLEDLVRIKKGLLAPLLKDILKASLAHVAGCELCQGKGFICEFCQNTTVIFPFQTATCRRCSACRACFHKQCFQSSECPRCARITARRKLLESVASAAT	13	46372475	46343388	TRUE	CM000675.2	GRCh38	ENSG00000102445	ENST00000429979	ENSP00000396935	ENSE00003797624,ENSE00003485033,ENSE00003569144,ENSE00003575435,ENSE00003693572,ENSE00003745308,ENSE00003510950,ENSE00003683756,ENSE00003656289,ENSE00003714617,ENSE00003741908,ENSE00003723940,ENSE00003900356	1,179,207,276,309,329,374,422,444,524,544,596,626	179,206,276,309,329,373,422,444,523,544,595,626,662	46372475,46368815,46368249,46363213,46362598,46361573,46359631,46356496,46350351,46349347,46345600,46344831,46343497	46371941,46368733,46368042,46363115,46362538,46361441,46359486,46356432,46350113,46349286,46345447,46344741,46343388
Q9H714	PACER_HUMAN	9606	MVSQSTVRQDSPVEPWEGISDHSGIIDGSPRLLNTDHPPCQLDIRLMRHKAVWINPQDVQQQPQDLQSQVPAAGNSGTHFVTDAASPSGPSPSCLGDSLAETTLSEDTTDSVGSASPHGSSEKSSSFSLSSTEVHMVRPGYSHRVSLPTSPGILATSPYPETDSAFFEPSHLTSAADEGAVQVSRRTISSNSFSPEVFVLPVDVEKENAHFYVADMIISAMEKMKCNILSQQQTESWSKEVSGLLGSDQPDSEMTFDTNIKQESGSSTSSYSGYEGCAVLQVSPVTETRTYHDVKEICKCDVDEFVILELGDFNDITETCSCSCSSSKSVTYEPDFNSAELLAKELYRVFQKCWILSVVNSQLAGSLSAAGSIVVNEECVRKDFESSMNVVQEIKFKSRIRGTEDWAPPRFQIIFNIHPPLKRDLVVAAQNFFCAGCGTPVEPKFVKRLRYCEYLGKYFCDCCHSYAESCIPARILMMWDFKKYYVSNFSKQLLDSIWHQPIFNLLSIGQSLYAKAKELDRVKEIQEQLFHIKKLLKTCRFANSALKEFEQVPGHLTDELHLFSLEDLVRIKKGLLAPLLKDILKASLAHVAGCELCQGKGFICEFCQNTTVIFPFQTATCRRCSACRACFHKQCFQSSECPRCARITARRKLLESVASAAT	13	46372475	46343388	TRUE	CM000675.2	GRCh38	ENSG00000102445	ENST00000676114	ENSP00000502252	ENSE00003797624,ENSE00003485033,ENSE00003569144,ENSE00003575435,ENSE00003693572,ENSE00003745308,ENSE00003510950,ENSE00003683756,ENSE00003656289,ENSE00003714617,ENSE00003741908,ENSE00003723940,ENSE00003900356	1,179,207,276,309,329,374,422,444,524,544,596,626	179,206,276,309,329,373,422,444,523,544,595,626,662	46372475,46368815,46368249,46363213,46362598,46361573,46359631,46356496,46350351,46349347,46345600,46344831,46343497	46371941,46368733,46368042,46363115,46362538,46361441,46359486,46356432,46350113,46349286,46345447,46344741,46343388
Q9H714	PACER_HUMAN	9606	MVSQSTVRQDSPVEPWEGISDHSGIIDGSPRLLNTDHPPCQLDIRLMRHKAVWINPQDVQQQPQDLQSQVPAAGNSGTHFVTDAASPSGPSPSCLGDSLAETTLSEDTTDSVGSASPHGSSEKSSSFSLSSTEVHMVRPGYSHRVSLPTSPGILATSPYPETDSAFFEPSHLTSAADEGAVQVSRRTISSNSFSPEVFVLPVDVEKENAHFYVADMIISAMEKMKCNILSQQQTESWSKEVSGLLGSDQPDSEMTFDTNIKQESGSSTSSYSGYEGCAVLQVSPVTETRTYHDVKEICKCDVDEFVILELGDFNDITETCSCSCSSSKSVTYEPDFNSAELLAKELYRVFQKCWILSVVNSQLAGSLSAAGSIVVNEECVRKDFESSMNVVQEIKFKSRIRGTEDWAPPRFQIIFNIHPPLKRDLVVAAQNFFCAGCGTPVEPKFVKRLRYCEYLGKYFCDCCHSYAESCIPARILMMWDFKKYYVSNFSKQLLDSIWHQPIFNLLSIGQSLYAKAKELDRVKEIQEQLFHIKKLLKTCRFANSALKEFEQVPGHLTDELHLFSLEDLVRIKKGLLAPLLKDILKASLAHVAGCELCQGKGFICEFCQNTTVIFPFQTATCRRCSACRACFHKQCFQSSECPRCARITARRKLLESVASAAT	13	46372475	46343388	TRUE	CM000675.2	GRCh38	ENSG00000102445	ENST00000676307	ENSP00000502015	ENSE00003797624,ENSE00003485033,ENSE00003569144,ENSE00003575435,ENSE00003693572,ENSE00003745308,ENSE00003510950,ENSE00003683756,ENSE00003656289,ENSE00003714617,ENSE00003741908,ENSE00003723940,ENSE00003735469	1,179,207,276,309,329,374,422,444,524,544,596,626	179,206,276,309,329,373,422,444,523,544,595,626,662	46372475,46368815,46368249,46363213,46362598,46361573,46359631,46356496,46350351,46349347,46345600,46344831,46343497	46371941,46368733,46368042,46363115,46362538,46361441,46359486,46356432,46350113,46349286,46345447,46344741,46343388
Q9H741	SPRNG_HUMAN	9606	MVNLAAMVWRRLLRKRWVLALVFGLSLVYFLSSTFKQEERAVRDRNLLQVHDHNQPIPWKVQFNLGNSSRPSNQCRNSIQGKHLITDELGYVCERKDLLVNGCCNVNVPSTKQYCCDGCWPNGCCSAYEYCVSCCLQPNKQLLLERFLNRAAVAFQNLFMAVEDHFELCLAKCRTSSQSVQHENTYRDPIAKYCYGESPPELFPA	12	116737900	116717813	TRUE	CM000674.2	GRCh38	ENSG00000111412	ENST00000261318	ENSP00000261318	ENSE00001259553,ENSE00001092224,ENSE00003504206,ENSE00003626780,ENSE00001259546	1,38,90,141,179	37,90,140,178,205	116737900,116723223,116720447,116719876,116717893	116737790,116723067,116720296,116719763,116717813
Q9H765	ASB8_HUMAN	9606	MSSSMWYIMQSIQSKYSLSERLIRTIAAIRSFPHDNVEDLIRGGADVNCTHGTLKPLHCACMVSDADCVELLLEKGAEVNALDGYNRTALHYAAEKDEACVEVLLEYGANPNALDGNRDTPLHWAAFKNNAECVRALLESGASVNALDYNNDTPLSWAAMKGNLESVSILLDYGAEVRVINLIGQTPISRLVALLVRGLGTEKEDSCFELLHRAVGHFELRKNGTMPREVARDPQLCEKLTVLCSAPGTLKTLARYAVRRSLGLQYLPDAVKGLPLPASLKEYLLLLE	12	48153496	48149369	TRUE	CM000674.2	GRCh38	ENSG00000177981	ENST00000317697	ENSP00000320893	ENSE00001218337,ENSE00003636880,ENSE00002228904	1,44,79	43,78,288	48153496,48151305,48149998	48153368,48151201,48149369
Q9H765	ASB8_HUMAN	9606	MSSSMWYIMQSIQSKYSLSERLIRTIAAIRSFPHDNVEDLIRGGADVNCTHGTLKPLHCACMVSDADCVELLLEKGAEVNALDGYNRTALHYAAEKDEACVEVLLEYGANPNALDGNRDTPLHWAAFKNNAECVRALLESGASVNALDYNNDTPLSWAAMKGNLESVSILLDYGAEVRVINLIGQTPISRLVALLVRGLGTEKEDSCFELLHRAVGHFELRKNGTMPREVARDPQLCEKLTVLCSAPGTLKTLARYAVRRSLGLQYLPDAVKGLPLPASLKEYLLLLE	12	48153496	48149369	TRUE	CM000674.2	GRCh38	ENSG00000177981	ENST00000536549	ENSP00000445622	ENSE00002248311,ENSE00003636880,ENSE00002228904	1,44,79	43,78,288	48153496,48151305,48149998	48153368,48151201,48149369
Q9H772	GREM2_HUMAN	9606	MFWKLSLSLFLVAVLVKVAEARKNRPAGAIPSPYKDGSSNNSERWQHQIKEVLASSQEALVVTERKYLKSDWCKTQPLRQTVSEEGCRSRTILNRFCYGQCNSFYIPRHVKKEEESFQSCAFCKPQRVTSVLVELECPGLDPPFRLKKIQKVKQCRCMSVNLSDSDKQ	1	240493475	240492972	TRUE	CM000663.2	GRCh38	ENSG00000180875	ENST00000318160	ENSP00000318650	ENSE00001238452	1	168	240493475	240492972
Q9H773	DCTP1_HUMAN	9606	MSVAGGEIRGDTGGEDTAAPGRFSFSPEPTLEDIRRLHAEFAAERDWEQFHQPRNLLLALVGEVGELAELFQWKTDGEPGPQGWSPRERAALQEELSDVLIYLVALAARCRVDLPLAVLSKMDINRRRYPAHLARSSSRKYTELPHGAISEDQAVGPADIPCDSTGQTST	16	30429980	30424236	TRUE	CM000678.2	GRCh38	ENSG00000179958	ENST00000319285	ENSP00000322524	ENSE00001220335,ENSE00003488830,ENSE00001220331	1,34,71	34,71,170	30429980,30429167,30424533	30429880,30429057,30424236
Q9H777	RNZ1_HUMAN	9606	MSMDVTFLGTGAAYPSPTRGASAVVLRCEGECWLFDCGEGTQTQLMKSQLKAGRITKIFITHLHGDHFFGLPGLLCTISLQSGSMVSKQPIEIYGPVGLRDFIWRTMELSHTELVFHYVVHELVPTADQCPAEELKEFAHVNRADSPPKEEQGRTILLDSEENSYLLFDDEQFVVKAFRLFHRIPSFGFSVVEKKRPGKLNAQKLKDLGVPPGPAYGKLKNGISVVLENGVTISPQDVLKKPIVGRKICILGDCSGVVGDGGVKLCFEADLLIHEATLDDAQMDKAKEHGHSTPQMAATFAKLCRAKRLVLTHFSQRYKPVALAREGETDGIAELKKQAESVLDLQEVTLAEDFMVISIPIKK	18	50974405	50987082	FALSE	CM000680.2	GRCh38	ENSG00000141642	ENST00000269466	ENSP00000269466	ENSE00003614593,ENSE00000950200,ENSE00000950201	1,53,209	53,209,363	50974405,50984096,50986619	50974561,50984563,50987082
Q9H788	SH24A_HUMAN	9606	MLKQILSEMYIDPDLLAELSEEQKQILFFKMREEQIRRWKEREAAMERKESLPVKPRPKKENGKSVHWKLGADKEVWVWVMGEHHLDKPYDVLCNEIIAERARLKAEQEAEEPRKTHSEEFTNSLKTKSQYHDLQAPDNQQTKDIWKKVAEKEELEQGSRPAPTLEEEKIRSLSSSSRNIQQMLADSINRMKAYAFHQKKESMKKKQDEEINQIEEERTKQICKSWKEDSEWQASLRKSKAADEKRRSLAKQAREDYKRLSLGAQKGRGGERLQSPLRVPQKPERPPLPPKPQFLNSGAYPQKPLRNQGVVRTLSSSAQEDIIRWFKEEQLPLRAGYQKTSDTIAPWFHGILTLKKANELLLSTGMPGSFLIRVSERIKGYALSYLSEDGCKHFLIDASADAYSFLGVDQLQHATLADLVEYHKEEPITSLGKELLLYPCGQQDQLPDYLELFE	8	19319548	19394639	FALSE	CM000670.2	GRCh38	ENSG00000104611	ENST00000265807	ENSP00000265807	ENSE00001040651,ENSE00001040655,ENSE00001040659,ENSE00001040658,ENSE00000979994,ENSE00000888756,ENSE00000888757,ENSE00000888759,ENSE00001390050	1,61,114,172,199,236,306,350,425	61,114,171,198,236,306,350,424,454	19319548,19332955,19334686,19357203,19361203,19364072,19373530,19393318,19394550	19319728,19333114,19334857,19357283,19361314,19364282,19373660,19393541,19394639
Q9H788	SH24A_HUMAN	9606	MLKQILSEMYIDPDLLAELSEEQKQILFFKMREEQIRRWKEREAAMERKESLPVKPRPKKENGKSVHWKLGADKEVWVWVMGEHHLDKPYDVLCNEIIAERARLKAEQEAEEPRKTHSEEFTNSLKTKSQYHDLQAPDNQQTKDIWKKVAEKEELEQGSRPAPTLEEEKIRSLSSSSRNIQQMLADSINRMKAYAFHQKKESMKKKQDEEINQIEEERTKQICKSWKEDSEWQASLRKSKAADEKRRSLAKQAREDYKRLSLGAQKGRGGERLQSPLRVPQKPERPPLPPKPQFLNSGAYPQKPLRNQGVVRTLSSSAQEDIIRWFKEEQLPLRAGYQKTSDTIAPWFHGILTLKKANELLLSTGMPGSFLIRVSERIKGYALSYLSEDGCKHFLIDASADAYSFLGVDQLQHATLADLVEYHKEEPITSLGKELLLYPCGQQDQLPDYLELFE	8	19319548	19394639	FALSE	CM000670.2	GRCh38	ENSG00000104611	ENST00000519207	ENSP00000428684	ENSE00001040651,ENSE00001040655,ENSE00001040659,ENSE00001040658,ENSE00000979994,ENSE00000888756,ENSE00000888757,ENSE00000888759,ENSE00002129934	1,61,114,172,199,236,306,350,425	61,114,171,198,236,306,350,424,454	19319548,19332955,19334686,19357203,19361203,19364072,19373530,19393318,19394550	19319728,19333114,19334857,19357283,19361314,19364282,19373660,19393541,19394639
Q9H790	EXO5_HUMAN	9606	MAETREEETVSAEASGFSDLSDSEFLEFLDLEDAQESKALVNMPGPSSESLGKDDKPISLQNWKRGLDILSPMERFHLKYLYVTDLATQNWCELQTAYGKELPGFLAPEKAAVLDTGASIHLARELELHDLVTVPVTTKEDAWAIKFLNILLLIPTLQSEGHIREFPVFGEGEGVLLVGVIDELHYTAKGELELAELKTRRRPMLPLEAQKKKDCFQVSLYKYIFDAMVQGKVTPASLIHHTKLCLEKPLGPSVLRHAQQGGFSVKSLGDLMELVFLSLTLSDLPVIDILKIEYIHQETATVLGTEIVAFKEKEVRAKVQHYMAYWMGHREPQGVDVEEAWKCRTCTYADICEWRKGSGVLSSTLAPQVKKAK	1	40514545	40515663	FALSE	CM000663.2	GRCh38	ENSG00000164002	ENST00000296380	ENSP00000296380	ENSE00001432554	1	373	40514545	40515663
Q9H790	EXO5_HUMAN	9606	MAETREEETVSAEASGFSDLSDSEFLEFLDLEDAQESKALVNMPGPSSESLGKDDKPISLQNWKRGLDILSPMERFHLKYLYVTDLATQNWCELQTAYGKELPGFLAPEKAAVLDTGASIHLARELELHDLVTVPVTTKEDAWAIKFLNILLLIPTLQSEGHIREFPVFGEGEGVLLVGVIDELHYTAKGELELAELKTRRRPMLPLEAQKKKDCFQVSLYKYIFDAMVQGKVTPASLIHHTKLCLEKPLGPSVLRHAQQGGFSVKSLGDLMELVFLSLTLSDLPVIDILKIEYIHQETATVLGTEIVAFKEKEVRAKVQHYMAYWMGHREPQGVDVEEAWKCRTCTYADICEWRKGSGVLSSTLAPQVKKAK	1	40514545	40515663	FALSE	CM000663.2	GRCh38	ENSG00000164002	ENST00000358527	ENSP00000351328	ENSE00001432554	1	373	40514545	40515663
Q9H790	EXO5_HUMAN	9606	MAETREEETVSAEASGFSDLSDSEFLEFLDLEDAQESKALVNMPGPSSESLGKDDKPISLQNWKRGLDILSPMERFHLKYLYVTDLATQNWCELQTAYGKELPGFLAPEKAAVLDTGASIHLARELELHDLVTVPVTTKEDAWAIKFLNILLLIPTLQSEGHIREFPVFGEGEGVLLVGVIDELHYTAKGELELAELKTRRRPMLPLEAQKKKDCFQVSLYKYIFDAMVQGKVTPASLIHHTKLCLEKPLGPSVLRHAQQGGFSVKSLGDLMELVFLSLTLSDLPVIDILKIEYIHQETATVLGTEIVAFKEKEVRAKVQHYMAYWMGHREPQGVDVEEAWKCRTCTYADICEWRKGSGVLSSTLAPQVKKAK	1	40514545	40515663	FALSE	CM000663.2	GRCh38	ENSG00000164002	ENST00000372703	ENSP00000361788	ENSE00001458423	1	373	40514545	40515663
Q9H790	EXO5_HUMAN	9606	MAETREEETVSAEASGFSDLSDSEFLEFLDLEDAQESKALVNMPGPSSESLGKDDKPISLQNWKRGLDILSPMERFHLKYLYVTDLATQNWCELQTAYGKELPGFLAPEKAAVLDTGASIHLARELELHDLVTVPVTTKEDAWAIKFLNILLLIPTLQSEGHIREFPVFGEGEGVLLVGVIDELHYTAKGELELAELKTRRRPMLPLEAQKKKDCFQVSLYKYIFDAMVQGKVTPASLIHHTKLCLEKPLGPSVLRHAQQGGFSVKSLGDLMELVFLSLTLSDLPVIDILKIEYIHQETATVLGTEIVAFKEKEVRAKVQHYMAYWMGHREPQGVDVEEAWKCRTCTYADICEWRKGSGVLSSTLAPQVKKAK	1	40514545	40515663	FALSE	CM000663.2	GRCh38	ENSG00000164002	ENST00000415550	ENSP00000413565	ENSE00001080399	1	373	40514545	40515663
Q9H790	EXO5_HUMAN	9606	MAETREEETVSAEASGFSDLSDSEFLEFLDLEDAQESKALVNMPGPSSESLGKDDKPISLQNWKRGLDILSPMERFHLKYLYVTDLATQNWCELQTAYGKELPGFLAPEKAAVLDTGASIHLARELELHDLVTVPVTTKEDAWAIKFLNILLLIPTLQSEGHIREFPVFGEGEGVLLVGVIDELHYTAKGELELAELKTRRRPMLPLEAQKKKDCFQVSLYKYIFDAMVQGKVTPASLIHHTKLCLEKPLGPSVLRHAQQGGFSVKSLGDLMELVFLSLTLSDLPVIDILKIEYIHQETATVLGTEIVAFKEKEVRAKVQHYMAYWMGHREPQGVDVEEAWKCRTCTYADICEWRKGSGVLSSTLAPQVKKAK	1	40514545	40515663	FALSE	CM000663.2	GRCh38	ENSG00000164002	ENST00000418186	ENSP00000391240	ENSE00001432554	1	373	40514545	40515663
Q9H790	EXO5_HUMAN	9606	MAETREEETVSAEASGFSDLSDSEFLEFLDLEDAQESKALVNMPGPSSESLGKDDKPISLQNWKRGLDILSPMERFHLKYLYVTDLATQNWCELQTAYGKELPGFLAPEKAAVLDTGASIHLARELELHDLVTVPVTTKEDAWAIKFLNILLLIPTLQSEGHIREFPVFGEGEGVLLVGVIDELHYTAKGELELAELKTRRRPMLPLEAQKKKDCFQVSLYKYIFDAMVQGKVTPASLIHHTKLCLEKPLGPSVLRHAQQGGFSVKSLGDLMELVFLSLTLSDLPVIDILKIEYIHQETATVLGTEIVAFKEKEVRAKVQHYMAYWMGHREPQGVDVEEAWKCRTCTYADICEWRKGSGVLSSTLAPQVKKAK	1	40514545	40515663	FALSE	CM000663.2	GRCh38	ENSG00000164002	ENST00000419161	ENSP00000392115	ENSE00001432554	1	373	40514545	40515663
Q9H790	EXO5_HUMAN	9606	MAETREEETVSAEASGFSDLSDSEFLEFLDLEDAQESKALVNMPGPSSESLGKDDKPISLQNWKRGLDILSPMERFHLKYLYVTDLATQNWCELQTAYGKELPGFLAPEKAAVLDTGASIHLARELELHDLVTVPVTTKEDAWAIKFLNILLLIPTLQSEGHIREFPVFGEGEGVLLVGVIDELHYTAKGELELAELKTRRRPMLPLEAQKKKDCFQVSLYKYIFDAMVQGKVTPASLIHHTKLCLEKPLGPSVLRHAQQGGFSVKSLGDLMELVFLSLTLSDLPVIDILKIEYIHQETATVLGTEIVAFKEKEVRAKVQHYMAYWMGHREPQGVDVEEAWKCRTCTYADICEWRKGSGVLSSTLAPQVKKAK	1	40514545	40515663	FALSE	CM000663.2	GRCh38	ENSG00000164002	ENST00000420209	ENSP00000398437	ENSE00001432554	1	373	40514545	40515663
Q9H790	EXO5_HUMAN	9606	MAETREEETVSAEASGFSDLSDSEFLEFLDLEDAQESKALVNMPGPSSESLGKDDKPISLQNWKRGLDILSPMERFHLKYLYVTDLATQNWCELQTAYGKELPGFLAPEKAAVLDTGASIHLARELELHDLVTVPVTTKEDAWAIKFLNILLLIPTLQSEGHIREFPVFGEGEGVLLVGVIDELHYTAKGELELAELKTRRRPMLPLEAQKKKDCFQVSLYKYIFDAMVQGKVTPASLIHHTKLCLEKPLGPSVLRHAQQGGFSVKSLGDLMELVFLSLTLSDLPVIDILKIEYIHQETATVLGTEIVAFKEKEVRAKVQHYMAYWMGHREPQGVDVEEAWKCRTCTYADICEWRKGSGVLSSTLAPQVKKAK	1	40514545	40515663	FALSE	CM000663.2	GRCh38	ENSG00000164002	ENST00000432259	ENSP00000416857	ENSE00001432554	1	373	40514545	40515663
Q9H790	EXO5_HUMAN	9606	MAETREEETVSAEASGFSDLSDSEFLEFLDLEDAQESKALVNMPGPSSESLGKDDKPISLQNWKRGLDILSPMERFHLKYLYVTDLATQNWCELQTAYGKELPGFLAPEKAAVLDTGASIHLARELELHDLVTVPVTTKEDAWAIKFLNILLLIPTLQSEGHIREFPVFGEGEGVLLVGVIDELHYTAKGELELAELKTRRRPMLPLEAQKKKDCFQVSLYKYIFDAMVQGKVTPASLIHHTKLCLEKPLGPSVLRHAQQGGFSVKSLGDLMELVFLSLTLSDLPVIDILKIEYIHQETATVLGTEIVAFKEKEVRAKVQHYMAYWMGHREPQGVDVEEAWKCRTCTYADICEWRKGSGVLSSTLAPQVKKAK	1	40514545	40515663	FALSE	CM000663.2	GRCh38	ENSG00000164002	ENST00000443729	ENSP00000409715	ENSE00001432554	1	373	40514545	40515663
Q9H790	EXO5_HUMAN	9606	MAETREEETVSAEASGFSDLSDSEFLEFLDLEDAQESKALVNMPGPSSESLGKDDKPISLQNWKRGLDILSPMERFHLKYLYVTDLATQNWCELQTAYGKELPGFLAPEKAAVLDTGASIHLARELELHDLVTVPVTTKEDAWAIKFLNILLLIPTLQSEGHIREFPVFGEGEGVLLVGVIDELHYTAKGELELAELKTRRRPMLPLEAQKKKDCFQVSLYKYIFDAMVQGKVTPASLIHHTKLCLEKPLGPSVLRHAQQGGFSVKSLGDLMELVFLSLTLSDLPVIDILKIEYIHQETATVLGTEIVAFKEKEVRAKVQHYMAYWMGHREPQGVDVEEAWKCRTCTYADICEWRKGSGVLSSTLAPQVKKAK	1	40514545	40515663	FALSE	CM000663.2	GRCh38	ENSG00000164002	ENST00000682383	ENSP00000508270	ENSE00001432554	1	373	40514545	40515663
Q9H792	PEAK1_HUMAN	9606	MSACNTFTEHVWKPGECKNCFKPKSLHQLPPDPEKAPITHGNVKTNANHSNNHRIRNTGNFRPPVAKKPTIAVKPTMIVADGQSICGELSIQEHCENKPVIIGWNRNRAALSQKPLNNNNEDDEGISHVPKPYGNNDSAKKMSDNNNGLTEVLKEIAGLDTAPQIRGNETNSRETFLGRINDCYKRSLERKLPPSCMIGGIKETQGKHVILSGSTEVISNEGGRFCYPEFSSGEESEEDVLFSNMEEEHESWDESDEELLAMEIRMRGQPRFANFRANTLSPVRFFVDKKWNTIPLRNKSLQRICAVDYDDSYDEILNGYEENSVVSYGQGSIQSMVSSDSTSPDSSLTEESRSETASSLSQKICNGGLSPGNPGDSKDMKEIEPNYESPSSNNQDKDSSQASKSSIKVPETHKAVLALRLEEKDGKIAVQTEKEESKASTDVAGQAVTINLVPTEEQAKPYRVVNLEQPLCKPYTVVDVSAAMASEHLEGPVNSPKTKSSSSTPNSPVTSSSLTPGQISAHFQKSSAIRYQEVWTSSTSPRQKIPKVELITSGTGPNVPPRKNCHKSAPTSPTATNISSKTIPVKSPNLSEIKFNSYNNAGMPPFPIIIHDEPTYARSSKNAIKVPIVINPNAYDNLAIYKSFLGTSGELSVKEKTTSVISHTYEEIETESKVPDNTTSKTTDCLQTKGFSNSTEHKRGSVAQKVQEFNNCLNRGQSSPQRSYSSSHSSPAKIQRATQEPVAKIEGTQESQMVGSSSTREKASTVLSQIVASIQPPQSPPETPQSGPKACSVEELYAIPPDADVAKSTPKSTPVRPKSLFTSQPSGEAEAPQTTDSPTTKVQKDPSIKPVTPSPSKLVTSPQSEPPAPFPPPRSTSSPYHAGNLLQRHFTNWTKPTSPTRSTEAESVLHSEGSRRAADAKPKRWISFKSFFRRRKTDEEDDKEKEREKGKLVGLDGTVIHMLPPPPVQRHHWFTEAKGESSEKPAIVFMYRCDPAQGQLSVDQSKARTDQAAVMEKGRAENALLQDSEKKRSHSSPSQIPKKILSHMTHEVTEDFSPRDPRTVVGKQDGRGCTSVTTALSLPELEREDGKEDISDPMDPNPCSATYSNLGQSRAAMIPPKQPRQPKGAVDDAIAFGGKTDQEAPNASQPTPPPLPKKMIIRANTEPISKDLQKSMESSLCVMANPTYDIDPNWDASSAGSSISYELKGLDIESYDSLERPLRKERPVPSAANSISSLTTLSIKDRFSNSMESLSSRRGPSCRQGRGIQKPQRQALYRGLENREEVVGKIRSLHTDALKKLAVKCEDLFMAGQKDQLRFGVDSWSDFRLTSDKPCCEAGDAVYYTASYAKDPLNNYAVKICKSKAKESQQYYHSLAVRQSLAVHFNIQQDCGHFLAEVPNRLLPWEDPDDPEKDEDDMEETEEDAKGETDGKNPKPCSEAASSQKENQGVMSKKQRSHVVVITREVPCLTVADFVRDSLAQHGKSPDLYERQVCLLLLQLCSGLEHLKPYHVTHCDLRLENLLLVHYQPGGTAQGFGPAEPSPTSSYPTRLIVSNFSQAKQKSHLVDPEILRDQSRLAPEIITATQYKKCDEFQTGILIYEMLHLPNPFDENPELKEREYTRADLPRIPFRSPYSRGLQQLASCLLNPNPSERILISDAKGILQCLLWGPREDLFQTFTACPSLVQRNTLLQNWLDIKRTLLMIKFAEKSLDREGGISLEDWLCAQYLAFATTDSLSCIVKILQHR	15	77181926	77114159	TRUE	CM000677.2	GRCh38	ENSG00000173517	ENST00000312493	ENSP00000309230	ENSE00001207561,ENSE00001207555,ENSE00001232978,ENSE00001316994	1,1046,1111,1360	1046,1111,1359,1746	77181926,77158696,77133750,77115319	77178790,77158503,77133005,77114159
Q9H792	PEAK1_HUMAN	9606	MSACNTFTEHVWKPGECKNCFKPKSLHQLPPDPEKAPITHGNVKTNANHSNNHRIRNTGNFRPPVAKKPTIAVKPTMIVADGQSICGELSIQEHCENKPVIIGWNRNRAALSQKPLNNNNEDDEGISHVPKPYGNNDSAKKMSDNNNGLTEVLKEIAGLDTAPQIRGNETNSRETFLGRINDCYKRSLERKLPPSCMIGGIKETQGKHVILSGSTEVISNEGGRFCYPEFSSGEESEEDVLFSNMEEEHESWDESDEELLAMEIRMRGQPRFANFRANTLSPVRFFVDKKWNTIPLRNKSLQRICAVDYDDSYDEILNGYEENSVVSYGQGSIQSMVSSDSTSPDSSLTEESRSETASSLSQKICNGGLSPGNPGDSKDMKEIEPNYESPSSNNQDKDSSQASKSSIKVPETHKAVLALRLEEKDGKIAVQTEKEESKASTDVAGQAVTINLVPTEEQAKPYRVVNLEQPLCKPYTVVDVSAAMASEHLEGPVNSPKTKSSSSTPNSPVTSSSLTPGQISAHFQKSSAIRYQEVWTSSTSPRQKIPKVELITSGTGPNVPPRKNCHKSAPTSPTATNISSKTIPVKSPNLSEIKFNSYNNAGMPPFPIIIHDEPTYARSSKNAIKVPIVINPNAYDNLAIYKSFLGTSGELSVKEKTTSVISHTYEEIETESKVPDNTTSKTTDCLQTKGFSNSTEHKRGSVAQKVQEFNNCLNRGQSSPQRSYSSSHSSPAKIQRATQEPVAKIEGTQESQMVGSSSTREKASTVLSQIVASIQPPQSPPETPQSGPKACSVEELYAIPPDADVAKSTPKSTPVRPKSLFTSQPSGEAEAPQTTDSPTTKVQKDPSIKPVTPSPSKLVTSPQSEPPAPFPPPRSTSSPYHAGNLLQRHFTNWTKPTSPTRSTEAESVLHSEGSRRAADAKPKRWISFKSFFRRRKTDEEDDKEKEREKGKLVGLDGTVIHMLPPPPVQRHHWFTEAKGESSEKPAIVFMYRCDPAQGQLSVDQSKARTDQAAVMEKGRAENALLQDSEKKRSHSSPSQIPKKILSHMTHEVTEDFSPRDPRTVVGKQDGRGCTSVTTALSLPELEREDGKEDISDPMDPNPCSATYSNLGQSRAAMIPPKQPRQPKGAVDDAIAFGGKTDQEAPNASQPTPPPLPKKMIIRANTEPISKDLQKSMESSLCVMANPTYDIDPNWDASSAGSSISYELKGLDIESYDSLERPLRKERPVPSAANSISSLTTLSIKDRFSNSMESLSSRRGPSCRQGRGIQKPQRQALYRGLENREEVVGKIRSLHTDALKKLAVKCEDLFMAGQKDQLRFGVDSWSDFRLTSDKPCCEAGDAVYYTASYAKDPLNNYAVKICKSKAKESQQYYHSLAVRQSLAVHFNIQQDCGHFLAEVPNRLLPWEDPDDPEKDEDDMEETEEDAKGETDGKNPKPCSEAASSQKENQGVMSKKQRSHVVVITREVPCLTVADFVRDSLAQHGKSPDLYERQVCLLLLQLCSGLEHLKPYHVTHCDLRLENLLLVHYQPGGTAQGFGPAEPSPTSSYPTRLIVSNFSQAKQKSHLVDPEILRDQSRLAPEIITATQYKKCDEFQTGILIYEMLHLPNPFDENPELKEREYTRADLPRIPFRSPYSRGLQQLASCLLNPNPSERILISDAKGILQCLLWGPREDLFQTFTACPSLVQRNTLLQNWLDIKRTLLMIKFAEKSLDREGGISLEDWLCAQYLAFATTDSLSCIVKILQHR	15	77181926	77114159	TRUE	CM000677.2	GRCh38	ENSG00000173517	ENST00000560626	ENSP00000452796	ENSE00001207561,ENSE00001207555,ENSE00001232978,ENSE00002562660	1,1046,1111,1360	1046,1111,1359,1746	77181926,77158696,77133750,77115319	77178790,77158503,77133005,77114159
Q9H792	PEAK1_HUMAN	9606	MSACNTFTEHVWKPGECKNCFKPKSLHQLPPDPEKAPITHGNVKTNANHSNNHRIRNTGNFRPPVAKKPTIAVKPTMIVADGQSICGELSIQEHCENKPVIIGWNRNRAALSQKPLNNNNEDDEGISHVPKPYGNNDSAKKMSDNNNGLTEVLKEIAGLDTAPQIRGNETNSRETFLGRINDCYKRSLERKLPPSCMIGGIKETQGKHVILSGSTEVISNEGGRFCYPEFSSGEESEEDVLFSNMEEEHESWDESDEELLAMEIRMRGQPRFANFRANTLSPVRFFVDKKWNTIPLRNKSLQRICAVDYDDSYDEILNGYEENSVVSYGQGSIQSMVSSDSTSPDSSLTEESRSETASSLSQKICNGGLSPGNPGDSKDMKEIEPNYESPSSNNQDKDSSQASKSSIKVPETHKAVLALRLEEKDGKIAVQTEKEESKASTDVAGQAVTINLVPTEEQAKPYRVVNLEQPLCKPYTVVDVSAAMASEHLEGPVNSPKTKSSSSTPNSPVTSSSLTPGQISAHFQKSSAIRYQEVWTSSTSPRQKIPKVELITSGTGPNVPPRKNCHKSAPTSPTATNISSKTIPVKSPNLSEIKFNSYNNAGMPPFPIIIHDEPTYARSSKNAIKVPIVINPNAYDNLAIYKSFLGTSGELSVKEKTTSVISHTYEEIETESKVPDNTTSKTTDCLQTKGFSNSTEHKRGSVAQKVQEFNNCLNRGQSSPQRSYSSSHSSPAKIQRATQEPVAKIEGTQESQMVGSSSTREKASTVLSQIVASIQPPQSPPETPQSGPKACSVEELYAIPPDADVAKSTPKSTPVRPKSLFTSQPSGEAEAPQTTDSPTTKVQKDPSIKPVTPSPSKLVTSPQSEPPAPFPPPRSTSSPYHAGNLLQRHFTNWTKPTSPTRSTEAESVLHSEGSRRAADAKPKRWISFKSFFRRRKTDEEDDKEKEREKGKLVGLDGTVIHMLPPPPVQRHHWFTEAKGESSEKPAIVFMYRCDPAQGQLSVDQSKARTDQAAVMEKGRAENALLQDSEKKRSHSSPSQIPKKILSHMTHEVTEDFSPRDPRTVVGKQDGRGCTSVTTALSLPELEREDGKEDISDPMDPNPCSATYSNLGQSRAAMIPPKQPRQPKGAVDDAIAFGGKTDQEAPNASQPTPPPLPKKMIIRANTEPISKDLQKSMESSLCVMANPTYDIDPNWDASSAGSSISYELKGLDIESYDSLERPLRKERPVPSAANSISSLTTLSIKDRFSNSMESLSSRRGPSCRQGRGIQKPQRQALYRGLENREEVVGKIRSLHTDALKKLAVKCEDLFMAGQKDQLRFGVDSWSDFRLTSDKPCCEAGDAVYYTASYAKDPLNNYAVKICKSKAKESQQYYHSLAVRQSLAVHFNIQQDCGHFLAEVPNRLLPWEDPDDPEKDEDDMEETEEDAKGETDGKNPKPCSEAASSQKENQGVMSKKQRSHVVVITREVPCLTVADFVRDSLAQHGKSPDLYERQVCLLLLQLCSGLEHLKPYHVTHCDLRLENLLLVHYQPGGTAQGFGPAEPSPTSSYPTRLIVSNFSQAKQKSHLVDPEILRDQSRLAPEIITATQYKKCDEFQTGILIYEMLHLPNPFDENPELKEREYTRADLPRIPFRSPYSRGLQQLASCLLNPNPSERILISDAKGILQCLLWGPREDLFQTFTACPSLVQRNTLLQNWLDIKRTLLMIKFAEKSLDREGGISLEDWLCAQYLAFATTDSLSCIVKILQHR	15	77181926	77114159	TRUE	CM000677.2	GRCh38	ENSG00000173517	ENST00000682557	ENSP00000507603	ENSE00001207561,ENSE00001207555,ENSE00001232978,ENSE00003917487	1,1046,1111,1360	1046,1111,1359,1746	77181926,77158696,77133750,77115319	77178790,77158503,77133005,77114159
Q9H799	CPLN1_HUMAN	9606	MEIRLEILTSTGIKQKKPWPRVSWLGKEKEAVFLLDDKFINEINLLSGKIKKKIPSLQPFLKDVIVLTTSSNDAWLAGVLTTGELFLWNKDQDCLKTIPITEKPKEMIKATVASSLRLYLYVSGNGKRIVLITPSGCIFLWEYLELKNILSSKSLSLAGRWSQVIPEEAVLLPSTEDKEAVVNAVFIKNELFGDCCLCSFTFYSGECLKLTFLAIRWHENVFTSVRSLPYHVHWAQQDCHLCSLIPKCESVKSRGALISAFSRDGLTLAVTLNQKDPKATQVLFINTLNFVTLCGSLKGCSNKSPVVPATLIRSYWVGDISWTHDSLFLACMLKRGSLVLLTCQGELLTLITFGCSIEFGPAEFIPLHPLITYRPQQFTFQDSNNSVDSSASDSDPMRQRFSIKAHSRLPYLVISDGYMVTTLRFLDSLSPSVHMRSLLLDSTQRLEKIYQSVILSKPKGKGLNLRSLNSLRSSLLEHQGNESSADFTVPKFLQAEETINENAADFQDFEAEETNEGRHFPDNLCPFWNKRDDVLCSSMKEGRLEFASMFDTIHAKDDSEETDRTITELHSIQKSLLAAWTIGISKTVTEKNLMLNYIVVCITHFFYILQFIKCPFPKLDLVLSKSSRHNAWILCIFQLFHQCLSIHYWDIRYKQDVGHLIKLTSNTVKLLLTQQQKGQLFSEKLLACFYLLKMVADNLNGVYILQPEVISASADGSKITAQDSLVVPIFQMFQDSGFQKNWSWNSFFKIHPQVVNPVQQPGHRLLILWRILYKKTLWYQAQLNRRVPEADSQLTEKMTHEASTVKSLLCHLQANLQSTGDCLNQTLELKSINGEECFLLGSYEKSVQLWKKALQEIEEKGGRRTYFLQIRYYLSLLYCHLYSYNLNDAQGLCDQLAREILRWSQLPVKENKDFSGAAKSHFECGMVGGVHPEAAVRVVQSMARFMAAYFTNQQLCILPPHHVNVLPPLHIKTEQSFRLIPLQHSKVASVVRDQNLSNVWTVEYALELLFIGGLVPEAVWLAYKLGDWKTSVSIGVAFQLFCKRDSNFMRSKKKSLNLPLRMTPAQIFQEKLQCVLGQPASLEAKNEMGSKYKQFTDPIEEEDANLLFGSVQEVLKASVMADADILSETFQLLIDSAKDFSKRLWGLVPFGLYLPAPPLYCPQPAILSEEDGDDLLLKAEKNNRQKVSGILQRVLLLFRAAQCSFPVAQWYILQLRWARKVMQKIRMKGSLPSLSPFPQSLLNYCKGGIAFFRPGAAGDHKLDEVSIRAIGCFRELCALCWMLHVRDKLSYSCRQYQKARENVKGEKDLEVEFDSCMIEHCLSAVEWAYRMLPFSRFFNMEELIQDIILSLIGELPPIRKVAEIFVKAFPYPEDVRVPLRDKYHSLHQRLRHCVVKGPQTEEMMSVVMHSIQKVRVKALKRVQRNIGSFEVNIWEPIEEEKPDEAPGVDRYSLGTSLSRSTLTELGDSVVHSDADTFSEALSVEEKSRINIYQRNAPNHMELTSIHKPTDKRKMCNQKENPTKKEDHEKLSQNTLPVIGVWEFERDDDEYIKFLDLFLSYILERDLPYSRDADIPFLTSFSGKLREHELNSLLFDVHTTLKRHQSKTKSQNVFRAGSCFVVAPESYESEKSSSLNDEYGMHLENQKLSSSVLVNQGIKPFLQYPSNEVNKNEGMSGLFGLKQRSIYKIQDDTREKCLIQRSSNHIFWTPKSIKTRRCIFKAIQCNDINPQEDLPLALNTFGSIGRLLEWMIRWSNRRLLCDSGITESSSEYSPVIRVKTSTAAILTSLWLLEQPYFATYKAKNAIIKMVENRDTGCQIGPNIERESKSDAGGSVAVATPGGTEERNGQNKSCQNILNRMPTEAKNPDIKEINDDIISITHNTKKEFIDIDENLLEVEAFTEEEMDMHISDYEEDIEESVGGFRSPSLAICMMTLPQQLEEEFTEEVQCQREEPLETIMEEKSTEQKGMIEAFSHPGHTTPQSMQVDTSSEISSAQISTYKEKSSSVPLLISNGVNVASQPPAPTPQKTQRNEFTAQLPDCSESVRQMLQDEMFKLVQLQQINFMSLMQIVGSSFANLPDTQQLVQQSQSVHLGESQESNLRGCGDVEDSNKNLKERFFIKPQSMGENAREPRKNSPHCHEGTIPSGQNSTGNVQNVPHGSIPLCQLNGQPRKKGPIPSSQNLPSTSFYPAPAGNTHLYLLSTPSVVQKAPRLIPHAKTFSPGDGFPLLQFKSKQEFQPLFLHTGSIPQVPFRPLPQPREAWGLSDSFQPALPQRAAQTTPASHLNVSQYNTEARKKEVEQKTWAETVITEIPNHVNLDQYVGQENLTPQQDSSVFIKPEKLFDVKPGTLEISPHHSFGLPLLYLPLKPPNMFPSTSRASITVPSTPIQPIAEERKYPRLSLLHSHLSPENRCKKTQLIPLENLIAFKQSQQKLTHNLFEQGDAGHLQLLKVKIEPPEVRQGKDSKKRQRRRAEKELQEKRCEKLRRKPNVTFRPENSIINNDDSEIIKKPKEQQEHCGSHPLDDFDVPFEMLQDDNTSAGLHFMASVKKKAIGSQDASTNTDPEHEPLTAPQLLVPDVYLNLKLSSEMSEKPWSPSIPHTVTNLELPVREEPSNDNVIKQQSDHLAVPSSAELHYMAASVTNAVPPHNFKSQGLPKPEFRFKGQSTKSDSAEDYLLWKRLQGVSAACPAPSSAAHQLEHLSAKLQKIDEQLLAIQNIAENIEQDFPKPEMLDLHCDKIGPVDHIEFSSGPEFKKTLASKTISISEEVRFLTHMDEEDQSDKKETSEPEFSITENYSGQKTCVFPTADSAVSLSSSSDQNTTSPGMNSSDELCESVSVHPLQMTGLTDIADIIDDLIIKDGVSSEELGLTEQAMGTSRIQHYSGRHSQRTDKERREIQAWMKRKRKERMAKYLNELAEKRGQEHDPFCPRSNPLYMTSREIRLRQKMKHEKDRLLLSEHYSRRISQAYGLMNELLSESVQLPTLPQKPLPNKPSPTQSSSCQHCPSPRGENQHGHSFLINRPGKVKYMSKPSYIHKRKSFGQPQGSPWPHGTATFTIQKKAGGAKAAVRKATQSPVTFQKGSNAPCHSLQHTKKHGSAGLAPQTKQVCVEYEREETVVSPWTIPSEIHKILHESHNSLLQDLSPTEEEEPEHPFGVGGVDSVSESTGSILSKLDWNAIEDMVASVEDQGLSVHWALDL	5	37247698	37107605	TRUE	CM000667.2	GRCh38	ENSG00000197603	ENST00000508244	ENSP00000421690	ENSE00002046656,ENSE00003552675,ENSE00003619366,ENSE00003585728,ENSE00003676039,ENSE00003499405,ENSE00003641427,ENSE00003688647,ENSE00003638125,ENSE00003626076,ENSE00003634230,ENSE00003473729,ENSE00003672708,ENSE00003690086,ENSE00003554365,ENSE00003492124,ENSE00003491421,ENSE00003608965,ENSE00001738823,ENSE00001633863,ENSE00001708977,ENSE00001790014,ENSE00001608716,ENSE00001802130,ENSE00001764998,ENSE00001608181,ENSE00002026534,ENSE00001726665,ENSE00001725577,ENSE00001783637,ENSE00003514328,ENSE00003524484,ENSE00001764752,ENSE00003295970,ENSE00003244578,ENSE00003354710,ENSE00003292210,ENSE00003656390,ENSE00003646710,ENSE00003787048,ENSE00003631438,ENSE00003475868,ENSE00003475902,ENSE00003588677,ENSE00003539299,ENSE00003489798,ENSE00003650288,ENSE00003665918,ENSE00003471726,ENSE00003561288,ENSE00001389501	1,28,73,113,191,226,279,313,374,458,508,764,834,861,916,974,1050,1097,1170,1225,1271,1308,1361,1397,1494,1808,1857,1913,1941,1967,1993,2058,2155,2412,2467,2512,2530,2564,2605,2653,2738,2767,2824,2834,2877,2933,2952,3008,3050,3080,3140	27,73,113,190,226,278,313,374,457,507,764,834,861,916,974,1050,1097,1169,1224,1271,1307,1360,1397,1494,1807,1857,1913,1940,1967,1993,2057,2154,2411,2467,2511,2530,2564,2604,2653,2737,2767,2824,2834,2877,2932,2952,3008,3050,3080,3139,3197	37247698,37245845,37245598,37244607,37243119,37239869,37238960,37231049,37227817,37227392,37227073,37224740,37224333,37221488,37213732,37206425,37205454,37201808,37198866,37195996,37187842,37187572,37186394,37185079,37183699,37181005,37180183,37179443,37177700,37175986,37173947,37170331,37169561,37167213,37165671,37164327,37162566,37158345,37157814,37153993,37148268,37142480,37139370,37138848,37125409,37122488,37121784,37120340,37115049,37108471,37107778	37247618,37245710,37245479,37244375,37243013,37239713,37238857,37230867,37227568,37227243,37226304,37224532,37224253,37221324,37213559,37206197,37205315,37201591,37198702,37195858,37187733,37187414,37186286,37184788,37182760,37180857,37180017,37179361,37177621,37175909,37173755,37170041,37168791,37167047,37165539,37164273,37162465,37158224,37157670,37153740,37148181,37142310,37139340,37138720,37125244,37122430,37121617,37120216,37114960,37108293,37107605
Q9H7B2	RPF2_HUMAN	9606	MDTLDRVVKPKTKRAKRFLEKREPKLNENIKNAMLIKGGNANATVTKVLKDVYALKKPYGVLYKKKNITRPFEDQTSLEFFSKKSDCSLFMFGSHNKKRPNNLVIGRMYDYHVLDMIELGIENFVSLKDIKNSKCPEGTKPMLIFAGDDFDVTEDYRRLKSLLIDFFRGPTVSNIRLAGLEYVLHFTALNGKIYFRSYKLLLKKSGCRTPRIELEEMGPSLDLVLRRTHLASDDLYKLSMKMPKALKPKKKKNISHDTFGTTYGRIHMQKQDLSKLQTRKMKGLKKRPAERITEDHEKKSKRIKKN	6	110982107	111025579	FALSE	CM000668.2	GRCh38	ENSG00000197498	ENST00000441448	ENSP00000402338	ENSE00003848306,ENSE00003701898,ENSE00001019312,ENSE00003698761,ENSE00003697855,ENSE00003697466,ENSE00003699829,ENSE00003695201,ENSE00003787476,ENSE00001841675	1,8,53,65,79,106,132,165,199,248	8,52,65,78,106,131,165,199,247,306	110982107,110985006,110989028,110991747,110997183,110999711,111008038,111015754,111024183,111025403	110982129,110985138,110989065,110991786,110997264,110999787,111008137,111015856,111024327,111025579
Q9H7B4	SMYD3_HUMAN	9606	MEPLKVEKFATAKRGNGLRAVTPLRPGELLFRSDPLAYTVCKGSRGVVCDRCLLGKEKLMRCSQCRVAKYCSAKCQKKAWPDHKRECKCLKSCKPRYPPDSVRLLGRVVFKLMDGAPSESEKLYSFYDLESNINKLTEDKKEGLRQLVMTFQHFMREEIQDASQLPPAFDLFEAFAKVICNSFTICNAEMQEVGVGLYPSISLLNHSCDPNCSIVFNGPHLLLRAVRDIEVGEELTICYLDMLMTSEERRKQLRDQYCFECDCFRCQTQDKDADMLTGDEQVWKEVQESLKKIEELKAHWKWEQVLAMCQAIISSNSERLPDINIYQLKVLDCAMDACINLGLLEEALFYGTRTMEPYRIFFPGSHPVRGVQVMKVGKLQLHQGMFPQAMKNLRLAFDIMRVTHGREHSLIEDLILLLEECDANIRAS	1	246507217	245749566	TRUE	CM000663.2	GRCh38	ENSG00000185420	ENST00000490107	ENSP00000419184	ENSE00002067094,ENSE00003683086,ENSE00003781340,ENSE00003780541,ENSE00003781031,ENSE00003779374,ENSE00003779817,ENSE00003782765,ENSE00003783526,ENSE00003777951,ENSE00003783154,ENSE00003848550	1,55,77,113,132,178,200,235,272,301,359,396	55,76,112,132,177,200,234,271,301,359,395,428	246507217,246355094,246335474,246330537,246327337,245929937,245928033,245915640,245863886,245858670,245764149,245749664	246507054,246355031,246335367,246330480,246327201,245929870,245927931,245915530,245863799,245858496,245764041,245749566
Q9H7C4	SYNCI_HUMAN	9606	MASPEPRRGGDGAAQAARKTRVEANSPLPKNSGSLNEAEALNPEVTLSSEGSLNLEDILYLEDTGDLDETLYVQETEKAEEALYIEEAMQPDEALHVEEPGNPEETVCVEETTEPDRIQFVEGPVEPGKPTSPEHVVYEGETVTRAEKSNPEESLRAEQSPSMEENLSIEDLELLEGRFQQCVQAVAQLEEERDQLIHELVLLREPALQEVQQVHQDILAAYKLHAQAELERDGLREEIRLVKQKLFKVTKECVAYQYQLECRQQDVAQFADFREVLTTRATQLSEELAQLRDAYQKQKEQLRQQLEAPPSQRDGHFLQESRRLSAQFENLMAESRQDLEEEYEPQFLRLLERKEAGTKALQRTQAEIQEMKEALRPLQAEARQLRLQNRNLEDQIALVRQKRDEEVQQYREQLEEMEERQRQLRNGVQLQQQKNKEMEQLRLSLAEELSTYKAMLLPKSLEQADAPTSQAGGMETQSQGAV	1	32702660	32681853	TRUE	CM000663.2	GRCh38	ENSG00000162520	ENST00000409190	ENSP00000386439	ENSE00001870593,ENSE00001637678,ENSE00001066001,ENSE00001318236,ENSE00001931692	1,18,412,453,480	18,411,453,480,482	32702660,32696044,32684382,32684089,32681860	32702608,32694865,32684258,32684010,32681853
Q9H7D0	DOCK5_HUMAN	9606	MARWIPTKRQKYGVAIYNYNASQDVELSLQIGDTVHILEMYEGWYRGYTLQNKSKKGIFPETYIHLKEATVEDLGQHETVIPGELPLVQELTSTLREWAVIWRKLYVNNKLTLFRQLQQMTYSLIEWRSQILSGTLPKDELAELKKKVTAKIDHGNRMLGLDLVVRDDNGNILDPDETSTIALFKAHEVASKRIEEKIQEEKSILQNLDLRGQSIFSTIHTYGLYVNFKNFVCNIGEDAELFMALYDPDQSTFISENYLIRWGSNGMPKEIEKLNNLQAVFTDLSSMDLIRPRVSLVCQIVRVGHMELKEGKKHTCGLRRPFGVAVMDITDIIHGKVDDEEKQHFIPFQQIAMETYIRQRQLIMSPLITSHVIGENEPLTSVLNKVIAAKEVNHKGQGLWVSLKLLPGDLTQVQKNFSHLVDRSTAIARKMGFPEIILPGDVRNDIYVTLIHGEFDKGKKKTPKNVEVTMSVHDEEGKLLEKAIHPGAGYEGISEYKSVVYYQVKQPCWYETVKVSIAIEEVTRCHIRFTFRHRSSQETRDKSERAFGVAFVKLMNPDGTTLQDGRHDLVVYKGDNKKMEDAKFYLTLPGTKMEMEEKELQASKNLVTFTPSKDSTKDSFQIATLICSTKLTQNVDLLGLLNWRSNSQNIKHNLKKLMEVDGGEIVKFLQDTLDALFNIMMEMSDSETYDFLVFDALVFIISLIGDIKFQHFNPVLETYIYKHFSATLAYVKLSKVLNFYVANADDSSKTELLFAALKALKYLFRFIIQSRVLYLRFYGQSKDGDEFNNSIRQLFLAFNMLMDRPLEEAVKIKGAALKYLPSIINDVKLVFDPVELSVLFCKFIQSIPDNQLVRQKLNCMTKIVESTLFRQSECREVLLPLLTDQLSGQLDDNSNKPDHEASSQLLSNILEVLDRKDVGATAVHIQLIMERLLRRINRTVIGMNRQSPHIGSFVACMIALLQQMDDSHYSHYISTFKTRQDIIDFLMETFIMFKDLIGKNVYAKDWMVMNMTQNRVFLRAINQFAEVLTRFFMDQASFELQLWNNYFHLAVAFLTHESLQLETFSQAKRNKIVKKYGDMRKEIGFRIRDMWYNLGPHKIKFIPSMVGPILEVTLTPEVELRKATIPIFFDMMQCEFNFSGNGNFHMFENELITKLDQEVEGGRGDEQYKVLLEKLLLEHCRKHKYLSSSGEVFALLVSSLLENLLDYRTIIMQDESKENRMSCTVNVLNFYKEKKREDIYIRYLYKLRDLHRDCENYTEAAYTLLLHAELLQWSDKPCVPHLLQKDSYYVYTQQELKEKLYQEIISYFDKGKMWEKAIKLSKELAETYESKVFDYEGLGNLLKKRASFYENIIKAMRPQPEYFAVGYYGQGFPSFLRNKIFIYRGKEYERREDFSLRLLTQFPNAEKMTSTTPPGEDIKSSPKQYMQCFTVKPVMSLPPSYKDKPVPEQILNYYRANEVQQFRYSRPFRKGEKDPDNEFATMWIERTTYTTAYTFPGILKWFEVKQISTEEISPLENAIETMELTNERISNCVQQHAWDRSLSVHPLSMLLSGIVDPAVMGGFSNYEKAFFTEKYLQEHPEDQEKVELLKRLIALQMPLLTEGIRIHGEKLTEQLKPLHERLSSCFRELKEKVEKHYGVITLPPNLTERKQSRTGSIVLPYIMSSTLRRLSITSVTSSVVSTSSNSSDNAPSRPGSDGSILEPLLERRASSGARVEDLSLREENSENRISKFKRKDWSLSKSQVIAEKAPEPDLMSPTRKAQRPKSLQLMDNRLSPFHGSSPPQSTPLSPPPLTPKATRTLSSPSLQTDGIAATPVPPPPPPKSKPYEGSQRNSTELAPPLPVRREAKAPPPPPPKARKSGIPTSEPGSQ	8	25184909	25411295	FALSE	CM000670.2	GRCh38	ENSG00000147459	ENST00000276440	ENSP00000276440	ENSE00001861796,ENSE00001380027,ENSE00001376357,ENSE00001376520,ENSE00001378095,ENSE00001371268,ENSE00001390234,ENSE00001365428,ENSE00001364856,ENSE00001390250,ENSE00001368623,ENSE00001365815,ENSE00001364472,ENSE00001371215,ENSE00001388006,ENSE00001372801,ENSE00001381813,ENSE00001389083,ENSE00001431565,ENSE00001418369,ENSE00001416814,ENSE00001423173,ENSE00003529550,ENSE00003588628,ENSE00003607520,ENSE00003605493,ENSE00003589644,ENSE00003561089,ENSE00003588776,ENSE00003666281,ENSE00003462514,ENSE00003634067,ENSE00001331833,ENSE00003687270,ENSE00003660830,ENSE00003460951,ENSE00003657064,ENSE00003548863,ENSE00003568274,ENSE00003489396,ENSE00003673025,ENSE00003469782,ENSE00003468406,ENSE00003574698,ENSE00003647811,ENSE00003481212,ENSE00003645416,ENSE00003610501,ENSE00003687123,ENSE00003681604,ENSE00003580660,ENSE00001197834	1,15,43,57,75,108,157,203,255,283,326,350,398,440,482,515,539,574,635,668,698,731,776,814,837,873,919,951,984,1015,1042,1075,1095,1147,1175,1229,1242,1273,1313,1343,1378,1425,1452,1481,1510,1569,1597,1643,1698,1756,1802,1837	15,43,56,75,107,157,202,255,282,326,350,398,440,481,514,539,573,635,667,697,731,776,813,837,873,918,950,983,1015,1041,1075,1095,1146,1175,1228,1242,1272,1312,1342,1377,1425,1452,1480,1509,1568,1596,1642,1698,1755,1802,1836,1870	25184909,25243674,25268845,25275386,25278569,25292024,25296513,25298944,25300576,25302325,25304255,25308783,25310407,25317007,25319578,25320980,25323848,25325364,25332251,25332603,25334096,25336239,25340877,25341739,25342401,25345475,25351731,25358963,25363047,25364626,25366870,25368192,25368571,25369556,25372559,25373618,25374564,25377305,25380305,25382674,25389091,25390206,25391896,25392796,25395543,25399911,25400929,25403558,25407983,25408802,25410099,25411194	25184951,25243757,25268885,25275441,25278665,25292172,25296648,25299101,25300657,25302454,25304327,25308925,25310532,25317131,25319676,25321052,25323951,25325547,25332348,25332692,25334196,25336373,25340988,25341809,25342507,25345611,25351826,25359061,25363141,25364704,25366970,25368250,25368725,25369641,25372718,25373658,25374654,25377424,25380394,25382778,25389232,25390287,25391980,25392882,25395719,25399994,25401066,25403724,25408154,25408940,25410202,25411295
Q9H7D7	WDR26_HUMAN	9606	MQANGAGGGGGGGGGGGGGGGGGGGQGQTPELACLSAQNGESSPSSSSSAGDLAHANGLLPSAPSAASNNSNSLNVNNGVPGGAAAASSATVAAASATTAASSSLATPELGSSLKKKKRLSQSDEDVIRLIGQHLNGLGLNQTVDLLMQESGCRLEHPSATKFRNHVMEGDWDKAENDLNELKPLVHSPHAIVVRGALEISQTLLGIIVRMKFLLLQQKYLEYLEDGKVLEALQVLRCELTPLKYNTERIHVLSGYLMCSHAEDLRAKAEWEGKGTASRSKLLDKLQTYLPPSVMLPPRRLQTLLRQAVELQRDRCLYHNTKLDNNLDSVSLLIDHVCSRRQFPCYTQQILTEHCNEVWFCKFSNDGTKLATGSKDTTVIIWQVDPDTHLLKLLKTLEGHAYGVSYIAWSPDDNYLVACGPDDCSELWLWNVQTGELRTKMSQSHEDSLTSVAWNPDGKRFVTGGQRGQFYQCDLDGNLLDSWEGVRVQCLWCLSDGKTVLASDTHQRIRGYNFEDLTDRNIVQEDHPIMSFTISKNGRLALLNVATQGVHLWDLQDRVLVRKYQGVTQGFYTIHSCFGGHNEDFIASGSEDHKVYIWHKRSELPIAELTGHTRTVNCVSWNPQIPSMMASASDDGTVRIWGPAPFIDHQNIEEECSSMDS	1	224434105	224389838	TRUE	CM000663.2	GRCh38	ENSG00000162923	ENST00000678917	ENSP00000504428	ENSE00003687371,ENSE00003472596,ENSE00003509193,ENSE00003647579,ENSE00003475540,ENSE00003505752,ENSE00003527274,ENSE00003645199,ENSE00003462147,ENSE00003506821,ENSE00003477391,ENSE00003559799,ENSE00003579469,ENSE00001849884	1,141,175,210,255,288,340,387,434,474,522,549,592,654	141,174,209,255,288,340,386,433,473,522,548,592,654,661	224434105,224431781,224431581,224424654,224419615,224418416,224411565,224404570,224401069,224399034,224398593,224398226,224394013,224389860	224433684,224431682,224431477,224424518,224419518,224418260,224411427,224404430,224400950,224398889,224398515,224398097,224393828,224389838
Q9H7E2	TDRD3_HUMAN	9606	MLRLQMTDGHISCTAVEFSYMSKISLNTPPGTKVKLSGIVDIKNGFLLLNDSNTTVLGGEVEHLIEKWELQRSLSKHNRSNIGTEGGPPPFVPFGQKCVSHVQVDSRELDRRKTLQVTMPVKPTNDNDEFEKQRTAAIAEVAKSKETKTFGGGGGGARSNLNMNAAGNRNREVLQKEKSTKSEGKHEGVYRELVDEKALKHITEMGFSKEASRQALMDNGNNLEAALNVLLTSNKQKPVMGPPLRGRGKGRGRIRSEDEEDLGNARPSAPSTLFDFLESKMGTLNVEEPKSQPQQLHQGQYRSSNTEQNGVKDNNHLRHPPRNDTRQPRNEKPPRFQRDSQNSKSVLEGSGLPRNRGSERPSTSSVSEVWAEDRIKCDRPYSRYDRTKDTSYPLGSQHSDGAFKKRDNSMQSRSGKGPSFAEAKENPLPQGSVDYNNQKRGKRESQTSIPDYFYDRKSQTINNEAFSGIKIEKHFNVNTDYQNPVRSNSFIGVPNGEVEMPLKGRRIGPIKPAGPVTAVPCDDKIFYNSGPKRRSGPIKPEKILESSIPMEYAKMWKPGDECFALYWEDNKFYRAEVEALHSSGMTAVVKFIDYGNYEEVLLSNIKPIQTEAWEEEGTYDQTLEFRRGGDGQPRRSTRPTQQFYQPPRARN	13	60460467	60567638	FALSE	CM000675.2	GRCh38	ENSG00000083544	ENST00000196169	ENSP00000196169	ENSE00003591424,ENSE00001205839,ENSE00001205834,ENSE00003500698,ENSE00003512857,ENSE00000923619,ENSE00003672678,ENSE00000923621,ENSE00000923622,ENSE00000923623	1,25,73,97,147,194,246,288,572,614	25,72,96,146,193,246,288,571,613,651	60460467,60467238,60483775,60485799,60494435,60509763,60510630,60528367,60535108,60567525	60460540,60467379,60483846,60485948,60494575,60509919,60510755,60529217,60535233,60567638
Q9H7E2	TDRD3_HUMAN	9606	MLRLQMTDGHISCTAVEFSYMSKISLNTPPGTKVKLSGIVDIKNGFLLLNDSNTTVLGGEVEHLIEKWELQRSLSKHNRSNIGTEGGPPPFVPFGQKCVSHVQVDSRELDRRKTLQVTMPVKPTNDNDEFEKQRTAAIAEVAKSKETKTFGGGGGGARSNLNMNAAGNRNREVLQKEKSTKSEGKHEGVYRELVDEKALKHITEMGFSKEASRQALMDNGNNLEAALNVLLTSNKQKPVMGPPLRGRGKGRGRIRSEDEEDLGNARPSAPSTLFDFLESKMGTLNVEEPKSQPQQLHQGQYRSSNTEQNGVKDNNHLRHPPRNDTRQPRNEKPPRFQRDSQNSKSVLEGSGLPRNRGSERPSTSSVSEVWAEDRIKCDRPYSRYDRTKDTSYPLGSQHSDGAFKKRDNSMQSRSGKGPSFAEAKENPLPQGSVDYNNQKRGKRESQTSIPDYFYDRKSQTINNEAFSGIKIEKHFNVNTDYQNPVRSNSFIGVPNGEVEMPLKGRRIGPIKPAGPVTAVPCDDKIFYNSGPKRRSGPIKPEKILESSIPMEYAKMWKPGDECFALYWEDNKFYRAEVEALHSSGMTAVVKFIDYGNYEEVLLSNIKPIQTEAWEEEGTYDQTLEFRRGGDGQPRRSTRPTQQFYQPPRARN	13	60460467	60567638	FALSE	CM000675.2	GRCh38	ENSG00000083544	ENST00000377894	ENSP00000367126	ENSE00003591424,ENSE00001205839,ENSE00001205834,ENSE00003500698,ENSE00003512857,ENSE00000923619,ENSE00003672678,ENSE00000923621,ENSE00000923622,ENSE00000923623	1,25,73,97,147,194,246,288,572,614	25,72,96,146,193,246,288,571,613,651	60460467,60467238,60483775,60485799,60494435,60509763,60510630,60528367,60535108,60567525	60460540,60467379,60483846,60485948,60494575,60509919,60510755,60529217,60535233,60567638
Q9H7E2	TDRD3_HUMAN	9606	MLRLQMTDGHISCTAVEFSYMSKISLNTPPGTKVKLSGIVDIKNGFLLLNDSNTTVLGGEVEHLIEKWELQRSLSKHNRSNIGTEGGPPPFVPFGQKCVSHVQVDSRELDRRKTLQVTMPVKPTNDNDEFEKQRTAAIAEVAKSKETKTFGGGGGGARSNLNMNAAGNRNREVLQKEKSTKSEGKHEGVYRELVDEKALKHITEMGFSKEASRQALMDNGNNLEAALNVLLTSNKQKPVMGPPLRGRGKGRGRIRSEDEEDLGNARPSAPSTLFDFLESKMGTLNVEEPKSQPQQLHQGQYRSSNTEQNGVKDNNHLRHPPRNDTRQPRNEKPPRFQRDSQNSKSVLEGSGLPRNRGSERPSTSSVSEVWAEDRIKCDRPYSRYDRTKDTSYPLGSQHSDGAFKKRDNSMQSRSGKGPSFAEAKENPLPQGSVDYNNQKRGKRESQTSIPDYFYDRKSQTINNEAFSGIKIEKHFNVNTDYQNPVRSNSFIGVPNGEVEMPLKGRRIGPIKPAGPVTAVPCDDKIFYNSGPKRRSGPIKPEKILESSIPMEYAKMWKPGDECFALYWEDNKFYRAEVEALHSSGMTAVVKFIDYGNYEEVLLSNIKPIQTEAWEEEGTYDQTLEFRRGGDGQPRRSTRPTQQFYQPPRARN	13	60460467	60567638	FALSE	CM000675.2	GRCh38	ENSG00000083544	ENST00000648252	ENSP00000498191	ENSE00003591424,ENSE00001205839,ENSE00001205834,ENSE00003500698,ENSE00003512857,ENSE00000923619,ENSE00003672678,ENSE00000923621,ENSE00000923622,ENSE00000923623	1,25,73,97,147,194,246,288,572,614	25,72,96,146,193,246,288,571,613,651	60460467,60467238,60483775,60485799,60494435,60509763,60510630,60528367,60535108,60567525	60460540,60467379,60483846,60485948,60494575,60509919,60510755,60529217,60535233,60567638
Q9H7E9	CH033_HUMAN	9606	MAALGHLAGEAAAAPGPGTPCASRGARLPGPVSSARNPSTVCLCPEQPTCSNADSRAHPLGDEGGTASKKQKNKKKTRNRASVANGGEKASEKLAPEEVPLSAEAQAQQLAQELAWCVEQLELGLKRQKPTPKQKEQAIGAIRTLRSKRTPLPRKRQLMHSLFGDYRAQMEAEWREALRALRAAAYSAQVQPVDGATRKKSQRVCRPRSIWRAKATLDMPDEEFRFNFF	8	145052492	145054154	FALSE	CM000670.2	GRCh38	ENSG00000182307	ENST00000331434	ENSP00000330361	ENSE00003837975,ENSE00001504072,ENSE00003588475,ENSE00003477034,ENSE00003481728	1,3,107,135,184	2,106,135,184,229	145052492,145052586,145053062,145053297,145054018	145052497,145052897,145053146,145053443,145054154
Q9H7E9	CH033_HUMAN	9606	MAALGHLAGEAAAAPGPGTPCASRGARLPGPVSSARNPSTVCLCPEQPTCSNADSRAHPLGDEGGTASKKQKNKKKTRNRASVANGGEKASEKLAPEEVPLSAEAQAQQLAQELAWCVEQLELGLKRQKPTPKQKEQAIGAIRTLRSKRTPLPRKRQLMHSLFGDYRAQMEAEWREALRALRAAAYSAQVQPVDGATRKKSQRVCRPRSIWRAKATLDMPDEEFRFNFF	HG1047_PATCH	9933	11595	FALSE	MU273360.1	GRCh38	ENSG00000291362	ENST00000707298	ENSP00000516830	ENSE00004001830,ENSE00004001835,ENSE00004001850,ENSE00004001840,ENSE00004001832	1,3,107,135,184	2,106,135,184,229	9933,10027,10503,10738,11459	9938,10338,10587,10884,11595
Q9H7F0	AT133_HUMAN	9606	MDREERKTINQGQEDEMEIYGYNLSRWKLAIVSLGVICSGGFLLLLLYWMPEWRVKATCVRAAIKDCEVVLLRTTDEFKMWFCAKIRVLSLETYPVSSPKSMSNKLSNGHAVCLIENPTEENRHRISKYSQTESQQIRYFTHHSVKYFWNDTIHNFDFLKGLDEGVSCTSIYEKHSAGLTKGMHAYRKLLYGVNEIAVKVPSVFKLLIKEVLNPFYIFQLFSVILWSTDEYYYYALAIVVMSIVSIVSSLYSIRKQYVMLHDMVATHSTVRVSVCRVNEEIEEIFSTDLVPGDVMVIPLNGTIMPCDAVLINGTCIVNESMLTGESVPVTKTNLPNPSVDVKGIGDELYNPETHKRHTLFCGTTVIQTRFYTGELVKAIVVRTGFSTSKGQLVRSILYPKPTDFKLYRDAYLFLLCLVAVAGIGFIYTIINSILNEVQVGVIIIESLDIITITVPPALPAAMTAGIVYAQRRLKKIGIFCISPQRINICGQLNLVCFDKTGTLTEDGLDLWGIQRVENARFLSPEENVCNEMLVKSQFVACMATCHSLTKIEGVLSGDPLDLKMFEAIGWILEEATEEETALHNRIMPTVVRPPKQLLPESTPAGNQEMELFELPATYEIGIVRQFPFSSALQRMSVVARVLGDRKMDAYMKGAPEAIAGLCKPETVPVDFQNVLEDFTKQGFRVIALAHRKLESKLTWHKVQNISRDAIENNMDFMGLIIMQNKLKQETPAVLEDLHKANIRTVMVTGDSMLTAVSVARDCGMILPQDKVIIAEALPPKDGKVAKINWHYADSLTQCSHPSAIDPEAIPVKLVHDSLEDLQMTRYHFAMNGKSFSVILEHFQDLVPKLMLHGTVFARMAPDQKTQLIEALQNVDYFVGMCGDGANDCGALKRAHGGISLSELEASVASPFTSKTPSISCVPNLIREGRAALITSFCVFKFMALYSIIQYFSVTLLYSILSNLGDFQFLFIDLAIILVVVFTMSLNPAWKELVAQRPPSGLISGALLFSVLSQIIICIGFQSLGFFWVKQQPWYEVWHPKSDACNTTGSGFWNSSHVDNETELDEHNIQNYENTTVFFISSFQYLIVAIAFSKGKPFRQPCYKNYFFVFSVIFLYIFILFIMLYPVASVDQVLQIVCVPYQWRVTMLIIVLVNAFVSITVEESVDRWGKCCLPWALGCRKKTPKAKYMYLAQELLVDPEWPPKPQTTTEAKALVKENGSCQIITIT	3	194462190	194405922	TRUE	CM000665.2	GRCh38	ENSG00000133657	ENST00000439040	ENSP00000416508	ENSE00002688034,ENSE00002496702,ENSE00002451489,ENSE00002455290,ENSE00002441138,ENSE00002450796,ENSE00002482162,ENSE00002483616,ENSE00003651339,ENSE00003643055,ENSE00003588865,ENSE00001317209,ENSE00001291572,ENSE00001318784,ENSE00001295437,ENSE00002454845,ENSE00001330252,ENSE00001293270,ENSE00001312954,ENSE00000910429,ENSE00003529576,ENSE00000910427,ENSE00000910426,ENSE00000910425,ENSE00001359883,ENSE00001126585,ENSE00000910421,ENSE00001225019,ENSE00001225014,ENSE00001413149,ENSE00003929045	1,18,76,137,160,187,211,256,280,324,384,437,500,520,571,610,616,667,707,749,808,849,875,890,926,959,983,1042,1105,1135,1162	17,75,136,160,187,210,255,280,324,384,436,499,520,570,609,615,667,707,749,807,848,875,889,926,958,983,1042,1105,1134,1161,1226	194462190,194460831,194459971,194459541,194457174,194455962,194454392,194453778,194450276,194448636,194448009,194447115,194444786,194441461,194438972,194437573,194437464,194437215,194433896,194431892,194431226,194431022,194430315,194430181,194429774,194428917,194427252,194425529,194419967,194413839,194406116	194462140,194460658,194459789,194459471,194457094,194455893,194454258,194453706,194450145,194448457,194447852,194446927,194444725,194441311,194438856,194437556,194437311,194437095,194433772,194431717,194431104,194430943,194430273,194430072,194429678,194428845,194427075,194425342,194419879,194413759,194405922
Q9H7F0	AT133_HUMAN	9606	MDREERKTINQGQEDEMEIYGYNLSRWKLAIVSLGVICSGGFLLLLLYWMPEWRVKATCVRAAIKDCEVVLLRTTDEFKMWFCAKIRVLSLETYPVSSPKSMSNKLSNGHAVCLIENPTEENRHRISKYSQTESQQIRYFTHHSVKYFWNDTIHNFDFLKGLDEGVSCTSIYEKHSAGLTKGMHAYRKLLYGVNEIAVKVPSVFKLLIKEVLNPFYIFQLFSVILWSTDEYYYYALAIVVMSIVSIVSSLYSIRKQYVMLHDMVATHSTVRVSVCRVNEEIEEIFSTDLVPGDVMVIPLNGTIMPCDAVLINGTCIVNESMLTGESVPVTKTNLPNPSVDVKGIGDELYNPETHKRHTLFCGTTVIQTRFYTGELVKAIVVRTGFSTSKGQLVRSILYPKPTDFKLYRDAYLFLLCLVAVAGIGFIYTIINSILNEVQVGVIIIESLDIITITVPPALPAAMTAGIVYAQRRLKKIGIFCISPQRINICGQLNLVCFDKTGTLTEDGLDLWGIQRVENARFLSPEENVCNEMLVKSQFVACMATCHSLTKIEGVLSGDPLDLKMFEAIGWILEEATEEETALHNRIMPTVVRPPKQLLPESTPAGNQEMELFELPATYEIGIVRQFPFSSALQRMSVVARVLGDRKMDAYMKGAPEAIAGLCKPETVPVDFQNVLEDFTKQGFRVIALAHRKLESKLTWHKVQNISRDAIENNMDFMGLIIMQNKLKQETPAVLEDLHKANIRTVMVTGDSMLTAVSVARDCGMILPQDKVIIAEALPPKDGKVAKINWHYADSLTQCSHPSAIDPEAIPVKLVHDSLEDLQMTRYHFAMNGKSFSVILEHFQDLVPKLMLHGTVFARMAPDQKTQLIEALQNVDYFVGMCGDGANDCGALKRAHGGISLSELEASVASPFTSKTPSISCVPNLIREGRAALITSFCVFKFMALYSIIQYFSVTLLYSILSNLGDFQFLFIDLAIILVVVFTMSLNPAWKELVAQRPPSGLISGALLFSVLSQIIICIGFQSLGFFWVKQQPWYEVWHPKSDACNTTGSGFWNSSHVDNETELDEHNIQNYENTTVFFISSFQYLIVAIAFSKGKPFRQPCYKNYFFVFSVIFLYIFILFIMLYPVASVDQVLQIVCVPYQWRVTMLIIVLVNAFVSITVEESVDRWGKCCLPWALGCRKKTPKAKYMYLAQELLVDPEWPPKPQTTTEAKALVKENGSCQIITIT	3	194462190	194405922	TRUE	CM000665.2	GRCh38	ENSG00000133657	ENST00000645538	ENSP00000494471	ENSE00002688034,ENSE00002496702,ENSE00002451489,ENSE00002455290,ENSE00002441138,ENSE00002450796,ENSE00002482162,ENSE00002483616,ENSE00003651339,ENSE00003643055,ENSE00003588865,ENSE00001317209,ENSE00001291572,ENSE00001318784,ENSE00001295437,ENSE00002454845,ENSE00001330252,ENSE00001293270,ENSE00001312954,ENSE00000910429,ENSE00003529576,ENSE00000910427,ENSE00000910426,ENSE00000910425,ENSE00001359883,ENSE00001126585,ENSE00000910421,ENSE00001225019,ENSE00001225014,ENSE00001413149,ENSE00003817599	1,18,76,137,160,187,211,256,280,324,384,437,500,520,571,610,616,667,707,749,808,849,875,890,926,959,983,1042,1105,1135,1162	17,75,136,160,187,210,255,280,324,384,436,499,520,570,609,615,667,707,749,807,848,875,889,926,958,983,1042,1105,1134,1161,1226	194462190,194460831,194459971,194459541,194457174,194455962,194454392,194453778,194450276,194448636,194448009,194447115,194444786,194441461,194438972,194437573,194437464,194437215,194433896,194431892,194431226,194431022,194430315,194430181,194429774,194428917,194427252,194425529,194419967,194413839,194406116	194462140,194460658,194459789,194459471,194457094,194455893,194454258,194453706,194450145,194448457,194447852,194446927,194444725,194441311,194438856,194437556,194437311,194437095,194433772,194431717,194431104,194430943,194430273,194430072,194429678,194428845,194427075,194425342,194419879,194413759,194405922
Q9H7H0	MET17_HUMAN	9606	MAAALKCLLTLGRWCPGLGVAPQARALAALVPGVTQVDNKSGFLQKRPHRQHPGILKLPHVRLPQALANGAQLLLLGSAGPTMENQVQTLTSYLWSRHLPVEPEELQRRARHLEKKFLENPDLSQTEEKLRGAVLHALRKTTYHWQELSYTEGLSLVYMAARLDGGFAAVSRAFHEIRARNPAFQPQTLMDFGSGTGSVTWAAHSIWGQSLREYMCVDRSAAMLVLAEKLLKGGSESGEPYIPGVFFRQFLPVSPKVQFDVVVSAFSLSELPSKADRTEVVQTLWRKTGHFLVLVENGTKAGHSLLMDARDLVLKGKEKSPLDPRPGFVFAPCPHELPCPQLTNLACSFSQAYHPIPFSWNKKPKEEKFSMVILARGSPEEAHRWPRITQPVLKRPRHVHCHLCCPDGHMQHAVLTARRHGRDLYRCARVSSWGDLLPVLTPSAFPPSTAQDPSES	14	20990003	20996887	FALSE	CM000676.2	GRCh38	ENSG00000165792	ENST00000339374	ENSP00000343041	ENSE00003519874,ENSE00003616189,ENSE00003524955,ENSE00003675887,ENSE00003503063,ENSE00003565571,ENSE00003522160,ENSE00003788563,ENSE00003608411,ENSE00003669192,ENSE00003483715,ENSE00003663884,ENSE00003601069,ENSE00003483929	1,26,77,122,149,177,201,233,257,293,316,333,361,422	25,77,122,149,176,201,233,256,292,315,332,360,422,456	20990003,20990230,20990464,20992124,20992541,20993118,20993969,20994543,20994794,20995165,20995901,20996209,20996527,20996785	20990077,20990383,20990598,20992205,20992622,20993191,20994063,20994613,20994901,20995233,20995951,20996292,20996711,20996887
Q9H7L9	SDS3_HUMAN	9606	MSAAGLLAPAPAQAGAPPAPEYYPEEDEELESAEDDERSCRGRESDEDTEDASETDLAKHDEEDYVEMKEQMYQDKLASLKRQLQQLQEGTLQEYQKRMKKLDQQYKERIRNAELFLQLETEQVERNYIKEKKAAVKEFEDKKVELKENLIAELEEKKKMIENEKLTMELTGDSMEVKPIMTRKLRRRPNDPVPIPDKRRKPAPAQLNYLLTDEQIMEDLRTLNKLKSPKRPASPSSPEHLPATPAESPAQRFEARIEDGKLYYDKRWYHKSQAIYLESKDNQKLSCVISSVGANEIWVRKTSDSTKMRIYLGQLQRGLFVIRRRSAA	12	118376692	118414430	FALSE	CM000674.2	GRCh38	ENSG00000111707	ENST00000543473	ENSP00000443988	ENSE00002236597,ENSE00001643238,ENSE00001710197,ENSE00001744751,ENSE00001529248,ENSE00000835115,ENSE00001250338,ENSE00001416350,ENSE00001003587,ENSE00003533510,ENSE00003528312,ENSE00002308694	1,48,71,90,114,121,173,205,226,233,268,297	48,71,90,114,120,173,205,225,233,268,296,328	118376692,118380162,118384012,118386114,118389927,118391126,118400659,118401759,118401983,118403412,118411073,118414335	118376833,118380231,118384067,118386185,118389946,118391282,118400754,118401820,118402004,118403517,118411157,118414430
Q9H7M9	VISTA_HUMAN	9606	MGVPTALEAGSWRWGSLLFALFLAASLGPVAAFKVATPYSLYVCPEGQNVTLTCRLLGPVDKGHDVTFYKTWYRSSRGEVQTCSERRPIRNLTFQDLHLHHGGHQAANTSHDLAQRHGLESASDHHGNFSITMRNLTLLDSGLYCCLVVEIRHHHSEHRVHGAMELQVQTGKDAPSNCVVYPSSSQDSENITAAALATGACIVGILCLPLILLLVYKQRQAASNRRAQELVRMDSNIQGIENPGFEASPPAQGIPEAKVRHPLSYVAQRQPSESGRHLLSEPSTPLSPPGPGDVFFPSLDPVPDSPNFEVI	10	71773439	71751256	TRUE	CM000672.2	GRCh38	ENSG00000107738	ENST00000394957	ENSP00000378409	ENSE00001796377,ENSE00000834394,ENSE00001240867,ENSE00003256809,ENSE00003277434,ENSE00003236571,ENSE00001185350	1,28,171,190,226,235,300	28,171,190,226,235,300,311	71773439,71762026,71760924,71755466,71753002,71751861,71751290	71773358,71761598,71760868,71755359,71752975,71751668,71751256
Q9H7N4	SFR19_HUMAN	9606	MEEEDESRGKTEESGEDRGDGPPDRDPTLSPSAFILRAIQQAVGSSLQGDLPNDKDGSRCHGLRWRRCRSPRSEPRSQESGGTDTATVLDMATDSFLAGLVSVLDPPDTWVPSRLDLRPGESEDMLELVAEVRIGDRDPIPLPVPSLLPRLRAWRTGKTVSPQSNSSRPTCARHLTLGTGDGGPAPPPAPSSASSSPSPSPSSSSPSPPPPPPPPAPPAPPAPRFDIYDPFHPTDEAYSPPPAPEQKYDPFEPTGSNPSSSAGTPSPEEEEEEEEEEEEEEEDEEEEEGLSQSISRISETLAGIYDDNSLSQDFPGDESPRPDAQPTQPTPAPGTPPQVDSTRADGAMRRRVFVVGTEAEACREGKVSVEVVTAGGAALPPPLLPPGDSEIEEGEIVQPEEEPRLALSLFRPGGRAARPTPAASATPTAQPLPQPPAPRAPEGDDFLSLHAESDGEGALQVDLGEPAPAPPAADSRWGGLDLRRKILTQRRERYRQRSPSPAPAPAPAAAAGPPTRKKSRRERKRSGEAKEAASSSSGTQPAPPAPASPWDSKKHRSRDRKPGSHASSSARRRSRSRSRSRSTRRRSRSTDRRRGGSRRSRSREKRRRRRRSASPPPATSSSSSSRRERHRGKHRDGGGSKKKKKRSRSRGEKRSGDGSEKAPAPAPPPSGSTSCGDRDSRRRGAVPPSIQDLTDHDLFAIKRTITVGRLDKSDPRGPSPAPASSPKREVLYDSEGLSGEERGGKSSQKDRRRSGAASSSSSSREKGSRRKALDGGDRDRDRDRDRDRDRSSKKARPPKESAPSSGPPPKPPVSSGSGSSSSSSSCSSRKVKLQSKVAVLIREGVSSTTPAKDAASAGLGSIGVKFSRDRESRSPFLKPDERAPTEMAKAAPGSTKPKKTKVKAKAGAKKTKGTKGKTKPSKTRKKVRSGGGSGGSGGQVSLKKSKADSCSQAAGTKGAEETSWSGEERAAKVPSTPPPKAAPPPPALTPDSQTVDSSCKTPEVSFLPEEATEEAGVRGGAEEEEEEEEEEEEEEEEEEQQPATTTATSTAAAAPSTAPSAGSTAGDSGAEDGPASRVSQLPTLPPPMPWNLPAGVDCTTSGVLALTALLFKMEEANLASRAKAQELIQATNQILSHRKPPSSLGMTPAPVPTSLGLPPGPSSYLLPGSLPLGGCGSTPPTPTGLAATSDKREGSSSSEGRGDTDKYLKKLHTQERAVEEVKLAIKPYYQKKDITKEEYKDILRKAVHKICHSKSGEINPVKVSNLVRAYVQRYRYFRKHGRKPGDPPGPPRPPKEPGPPDKGGPGLPLPPL	19	49645027	49658396	FALSE	CM000681.2	GRCh38	ENSG00000126461	ENST00000360565	ENSP00000353769	ENSE00001375196,ENSE00000372244,ENSE00000720914,ENSE00000720919,ENSE00000720925,ENSE00001387755,ENSE00000720934,ENSE00000720939,ENSE00001692656,ENSE00001376701	1,37,56,88,121,160,1106,1134,1207,1250	36,56,87,121,160,1106,1133,1206,1249,1312	49645027,49645354,49646108,49646526,49646715,49650868,49654349,49654652,49657761,49658208	49645134,49645411,49646202,49646626,49646830,49653705,49654431,49654870,49657889,49658396
Q9H7P6	MB12B_HUMAN	9606	MRSCFCVRRSRDPPPPQPPPPPPQRGTDQSTMPEVKDLSEALPETSMDPITGVGVVASRNRAPTGYDVVAQTADGVDADLWKDGLFKSKVTRYLCFTRSFSKENSHLGNVLVDMKLIDIKDTLPVGFIPIQETVDTQEVAFRKKRLCIKFIPRDSTEAAICDIRIMGRTKQAPPQYTFIGELNSMGIWYRMGRVPRNHDSSQPTTPSQSSAASTPAPNLPRHISLTLPATFRGRNSTRTDYEYQHSNLYAISAMDGVPFMISEKFSCVPESMQPFDLLGITIKSLAEIEKEYEYSFRTEQSAAARLPPSPTRCQQIPQS	9	126326930	126503260	FALSE	CM000671.2	GRCh38	ENSG00000196814	ENST00000361171	ENSP00000354772	ENSE00001152123,ENSE00003576645,ENSE00003486129,ENSE00003578355,ENSE00003480372,ENSE00003784344,ENSE00003546212,ENSE00001358628,ENSE00003616609,ENSE00003494375	1,28,69,105,137,180,221,253,272,292	27,68,104,137,180,221,253,271,291,319	126326930,126340508,126381064,126386562,126392066,126395575,126421854,126481369,126483973,126503177	126327010,126340630,126381171,126386658,126392195,126395697,126421948,126481424,126484032,126503260
Q9H7P9	PKHG2_HUMAN	9606	MPEGAQGLSLSKPSPSLGCGRRGEVCDCGTVCETRTAPAAPTMASPRGSGSSTSLSTVGSEGDPAPGPTPACSASRPEPLPGPPIRLHLSPVGIPGSARPSRLERVAREIVETERAYVRDLRSIVEDYLGPLLDGGVLGLSVEQVGTLFANIEDIYEFSSELLEDLENSSSAGGIAECFVQRSEDFDIYTLYCMNYPSSLALLRELSLSPPAALWLQERQAQLRHSLPLQSFLLKPVQRILKYHLLLQELGKHWAEGPGTGGREMVEEAIVSMTAVAWYINDMKRKQEHAARLQEVQRRLGGWTGPELSAFGELVLEGAFRGGGGGGPRLRGGERLLFLFSRMLLVAKRRGLEYTYKGHIFCCNLSVSESPRDPLGFKVSDLTIPKHRHLLQAKNQEEKRLWIHCLQRLFFENHPASIPAKAKQVLLENSLHCAPKSKPVLEPLTPPLGSPRPRDARSFTPGRRNTAPSPGPSVIRRGRRQSEPVKDPYVMFPQNAKPGFKHAGSEGELYPPESQPPVSGSAPPEDLEDAGPPTLDPSGTSITEEILELLNQRGLRDPGPSTHDIPKFPGDSQVPGDSETLTFQALPSRDSSEEEEEEEEGLEMDERGPSPLHVLEGLESSIAAEMPSIPCLTKIPDVPNLPEIPSRCEIPEGSRLPSLSDISDVFEMPCLPAIPSVPNTPSLSSTPTLSCDSWLQGPLQEPAEAPATRRELFSGSNPGKLGEPPSGGKAGPEEDEEGVSFTDFQPQDVTQHQGFPDELAFRSCSEIRSAWQALEQGQLARPGFPEPLLILEDSDLGGDSGSGKAGAPSSERTASRVRELARLYSERIQQMQRAETRASANAPRRRPRVLAQPQPSPCLPQEQAEPGLLPAFGHVLVCELAFPLTCAQESVPLGPAVWVQAAIPLSKQGGSPDGQGLHVSNLPKQDLPGIHVSAATLLPEQGGSRHVQAPAATPLPKQEGPLHLQVPALTTFSDQGHPEIQVPATTPLPEHRSHMVIPAPSTAFCPEQGHCADIHVPTTPALPKEICSDFTVSVTTPVPKQEGHLDSESPTNIPLTKQGGSRDVQGPDPVCSQPIQPLSWHGSSLDPQGPGDTLPPLPCHLPDLQIPGTSPLPAHGSHLDHRIPANAPLSLSQELPDTQVPATTPLPLPQVLTDIWVQALPTSPKQGSLPDIQGPAAAPPLPEPSLTDTQVQKLTPSLEQKSLIDAHVPAATPLPERGGSLDIQGLSPTPVQTTMVLSKPGGSLASHVARLESSDLTPPHSPPPSSRQLLGPNAAALSRYLAASYISQSLARRQGPGGGAPAASRGSWSSAPTSRASSPPPQPQPPPPPARRLSYATTVNIHVGGGGRLRPAKAQVRLNHPALLASTQESMGLHRAQGAPDAPFHM	19	39414087	39425291	FALSE	CM000681.2	GRCh38	ENSG00000090924	ENST00000425673	ENSP00000392906	ENSE00002225428,ENSE00002227472,ENSE00001631984,ENSE00001701866,ENSE00003788068,ENSE00000952130,ENSE00000705943,ENSE00000705945,ENSE00003576308,ENSE00003644377,ENSE00003531989,ENSE00003515908,ENSE00003577877,ENSE00003623498,ENSE00003583646,ENSE00000705997,ENSE00000706022,ENSE00001782082	1,37,127,160,183,198,249,295,362,393,422,433,467,483,496,502,560,867	37,126,160,182,198,248,294,361,392,421,433,467,483,496,501,559,867,1386	39414087,39414992,39415339,39416348,39416551,39416850,39417555,39417905,39418734,39418917,39420626,39420751,39420949,39421075,39421283,39422115,39422732,39423733	39414195,39415260,39415439,39416414,39416597,39417000,39417692,39418105,39418826,39419003,39420659,39420852,39420996,39421113,39421299,39422288,39423653,39425291
Q9H7S9	ZN703_HUMAN	9606	MSDSPAGSNPRTPESSGSGSGGGGKRPAVPAAVSLLPPADPLRQANRLPIRVLKMLSAHTGHLLHPEYLQPLSSTPVSPIELDAKKSPLALLAQTCSQIGKPDPPPSSKLNSVAAAANGLGAEKDPGRSAPGAASAAAALKQLGDSPAEDKSSFKPYSKGSGGGDSRKDSGSSSVSSTSSSSSSSPGDKAGFRVPSAACPPFPPHGAPVSASSSSSSPGGSRGGSPHHSDCKNGGGVGGGELDKKDQEPKPSPEPAAVSRGGGGEPGAHGGAESGASGRKSEPPSALVGAGHVAPVSPYKPGHSVFPLPPSSIGYHGSIVGAYAGYPSQFVPGLDPSKSGLVGGQLSGGLGLPPGKPPSSSPLTGASPPSFLQGLCRDPYCLGGYHGASHLGGSSCSTCSAHDPAGPSLKAGGYPLVYPGHPLQPAALSSSAAQAALPGHPLYTYGFMLQNEPLPHSCNWVAASGPCDKRFATSEELLSHLRTHTALPGAEKLLAAYPGASGLGSAAAAAAAAASCHLHLPPPAAPGSPGSLSLRNPHTLGLSRYHPYGKSHLSTAGGLAVPSLPTAGPYYSPYALYGQRLASASALGYQ	8	37695980	37698671	FALSE	CM000670.2	GRCh38	ENSG00000183779	ENST00000331569	ENSP00000332325	ENSE00002102574,ENSE00001299932	1,82	81,590	37695980,37697145	37696222,37698671
Q9H7T9	AUNIP_HUMAN	9606	MRRTGPEEEACGVWLDAAALKRRKVQTHLIKPGTKMLTLLPGERKANIYFTQRRAPSTGIHQRSIASFFTLQPGKTNGSDQKSVSSHTESQINKESKKNATQLDHLIPGLAHDCMASPLATSTTADIQEAGLSPQSLQTSGHHRMKTPFSTELSLLQPDTPDCAGDSHTPLAFSFTEDLESSCLLDRKEEKGDSARKWEWLHESKKNYQSMEKHTKLPGDKCCQPLGKTKLERKVSAKENRQAPVLLQTYRESWNGENIESVKQSRSPVSVFSWDNEKNDKDSWSQLFTEDSQGQRVIAHNTRAPFQDVTNNWNWDLGPFPNSPWAQCQEDGPTQNLKPDLLFTQDSEGNQVIRHQF	1	25859357	25834996	TRUE	CM000663.2	GRCh38	ENSG00000127423	ENST00000374298	ENSP00000363416	ENSE00001463075,ENSE00000872558,ENSE00001155512	1,27,74	26,74,357	25859357,25837554,25835846	25859280,25837413,25834996
Q9H7V2	SYNG1_HUMAN	9606	MDGIIEQKSMLVHSKISDAGKRNGLINTRNLMAESRDGLVSVYPAPQYQSHRVGASTVPASLDSSRSEPMQQLLDPNTLQQSVESRYRPNIILYSEGVLRSWGDGVAADCCETTFIEDRSPTKDSLEYPDGKFIDLSADDIKIHTLSYDVEEEEEFQELESDYSSDTESEDNFLMMPPRDHLGLSVFSMLCCFWPLGIAAFYLSHETNKAVAKGDLHQASTSSRRALFLAVLSITIGTGVYVGVAVALIAYLSKNNHL	20	24543098	24665501	FALSE	CM000682.2	GRCh38	ENSG00000101463	ENST00000376862	ENSP00000366058	ENSE00001471984,ENSE00000660955,ENSE00001471968	1,161,207	160,206,258	24543098,24584856,24665346	24543577,24584993,24665501
Q9H7X0	NAA60_HUMAN	9606	MTEVVPSSALSEVSLRLLCHDDIDTVKHLCGDWFPIEYPDSWYRDITSNKKFFSLAATYRGAIVGMIVAEIKNRTKIHKEDGDILASNFSVDTQVAYILSLGVVKEFRKHGIGSLLLESLKDHISTTAQDHCKAIYLHVLTTNNTAINFYENRDFKQHHYLPYYYSIRGVLKDGFTYVLYINGGHPPWTILDYIQHLGSALASLSPCSIPHRVYRQAHSLLCSFLPWSGISSKSGIEYSRTM	16	3476228	3484852	FALSE	CM000678.2	GRCh38	ENSG00000122390	ENST00000407558	ENSP00000385903	ENSE00003538620,ENSE00003654850,ENSE00003533124,ENSE00003503367,ENSE00003461333	1,37,81,113,191	37,80,113,191,242	3476228,3479471,3482502,3483363,3484699	3476337,3479600,3482598,3483597,3484852
Q9H7X0	NAA60_HUMAN	9606	MTEVVPSSALSEVSLRLLCHDDIDTVKHLCGDWFPIEYPDSWYRDITSNKKFFSLAATYRGAIVGMIVAEIKNRTKIHKEDGDILASNFSVDTQVAYILSLGVVKEFRKHGIGSLLLESLKDHISTTAQDHCKAIYLHVLTTNNTAINFYENRDFKQHHYLPYYYSIRGVLKDGFTYVLYINGGHPPWTILDYIQHLGSALASLSPCSIPHRVYRQAHSLLCSFLPWSGISSKSGIEYSRTM	16	3476228	3484852	FALSE	CM000678.2	GRCh38	ENSG00000122390	ENST00000414063	ENSP00000393224	ENSE00003538620,ENSE00003654850,ENSE00003533124,ENSE00003503367,ENSE00001672484	1,37,81,113,191	37,80,113,191,242	3476228,3479471,3482502,3483363,3484699	3476337,3479600,3482598,3483597,3484852
Q9H7X0	NAA60_HUMAN	9606	MTEVVPSSALSEVSLRLLCHDDIDTVKHLCGDWFPIEYPDSWYRDITSNKKFFSLAATYRGAIVGMIVAEIKNRTKIHKEDGDILASNFSVDTQVAYILSLGVVKEFRKHGIGSLLLESLKDHISTTAQDHCKAIYLHVLTTNNTAINFYENRDFKQHHYLPYYYSIRGVLKDGFTYVLYINGGHPPWTILDYIQHLGSALASLSPCSIPHRVYRQAHSLLCSFLPWSGISSKSGIEYSRTM	16	3476228	3484852	FALSE	CM000678.2	GRCh38	ENSG00000122390	ENST00000572169	ENSP00000458928	ENSE00003538620,ENSE00003654850,ENSE00003533124,ENSE00003503367,ENSE00003836652	1,37,81,113,191	37,80,113,191,242	3476228,3479471,3482502,3483363,3484699	3476337,3479600,3482598,3483597,3484852
Q9H7X0	NAA60_HUMAN	9606	MTEVVPSSALSEVSLRLLCHDDIDTVKHLCGDWFPIEYPDSWYRDITSNKKFFSLAATYRGAIVGMIVAEIKNRTKIHKEDGDILASNFSVDTQVAYILSLGVVKEFRKHGIGSLLLESLKDHISTTAQDHCKAIYLHVLTTNNTAINFYENRDFKQHHYLPYYYSIRGVLKDGFTYVLYINGGHPPWTILDYIQHLGSALASLSPCSIPHRVYRQAHSLLCSFLPWSGISSKSGIEYSRTM	16	3476228	3484852	FALSE	CM000678.2	GRCh38	ENSG00000122390	ENST00000572584	ENSP00000459057	ENSE00003538620,ENSE00003654850,ENSE00003533124,ENSE00003503367,ENSE00002641489	1,37,81,113,191	37,80,113,191,242	3476228,3479471,3482502,3483363,3484699	3476337,3479600,3482598,3483597,3484852
Q9H7X0	NAA60_HUMAN	9606	MTEVVPSSALSEVSLRLLCHDDIDTVKHLCGDWFPIEYPDSWYRDITSNKKFFSLAATYRGAIVGMIVAEIKNRTKIHKEDGDILASNFSVDTQVAYILSLGVVKEFRKHGIGSLLLESLKDHISTTAQDHCKAIYLHVLTTNNTAINFYENRDFKQHHYLPYYYSIRGVLKDGFTYVLYINGGHPPWTILDYIQHLGSALASLSPCSIPHRVYRQAHSLLCSFLPWSGISSKSGIEYSRTM	16	3476228	3484852	FALSE	CM000678.2	GRCh38	ENSG00000122390	ENST00000575076	ENSP00000458667	ENSE00003538620,ENSE00003654850,ENSE00003533124,ENSE00003503367,ENSE00003461333	1,37,81,113,191	37,80,113,191,242	3476228,3479471,3482502,3483363,3484699	3476337,3479600,3482598,3483597,3484852
Q9H7X0	NAA60_HUMAN	9606	MTEVVPSSALSEVSLRLLCHDDIDTVKHLCGDWFPIEYPDSWYRDITSNKKFFSLAATYRGAIVGMIVAEIKNRTKIHKEDGDILASNFSVDTQVAYILSLGVVKEFRKHGIGSLLLESLKDHISTTAQDHCKAIYLHVLTTNNTAINFYENRDFKQHHYLPYYYSIRGVLKDGFTYVLYINGGHPPWTILDYIQHLGSALASLSPCSIPHRVYRQAHSLLCSFLPWSGISSKSGIEYSRTM	16	3476228	3484852	FALSE	CM000678.2	GRCh38	ENSG00000122390	ENST00000649205	ENSP00000497988	ENSE00003538620,ENSE00003654850,ENSE00003533124,ENSE00003503367,ENSE00003840704	1,37,81,113,191	37,80,113,191,242	3476228,3479471,3482502,3483363,3484699	3476337,3479600,3482598,3483597,3484852
Q9H7X0	NAA60_HUMAN	9606	MTEVVPSSALSEVSLRLLCHDDIDTVKHLCGDWFPIEYPDSWYRDITSNKKFFSLAATYRGAIVGMIVAEIKNRTKIHKEDGDILASNFSVDTQVAYILSLGVVKEFRKHGIGSLLLESLKDHISTTAQDHCKAIYLHVLTTNNTAINFYENRDFKQHHYLPYYYSIRGVLKDGFTYVLYINGGHPPWTILDYIQHLGSALASLSPCSIPHRVYRQAHSLLCSFLPWSGISSKSGIEYSRTM	16	3476228	3484852	FALSE	CM000678.2	GRCh38	ENSG00000122390	ENST00000649360	ENSP00000497411	ENSE00003538620,ENSE00003654850,ENSE00003533124,ENSE00003503367,ENSE00003838337	1,37,81,113,191	37,80,113,191,242	3476228,3479471,3482502,3483363,3484699	3476337,3479600,3482598,3483597,3484852
Q9H7X3	ZN696_HUMAN	9606	MEPGGEPTGAKESSTLMESLAAVKAAFLAQAPSGSRSAEVQAAQSTEPAAEAGAPEGEGHRGGPPRALGSLGLCENQEARERPGGSPRGPVTSEKTGGQSGLESDVPPNAGPGAEGGGSWKGRPFPCGACGRSFKCSSDAAKHRSIHSGEKPYECSDCGKAFIHSSHVVRHQRAHSGERPYACAECGKAFGQSFNLLRHQRVHTGEKPYACADCGKAFGQRSDAAKHRRTHTGERLYACGECGKRFLHSSNVVRHRRTHHGENPYECRECGQAFSQSSNLLQHQRVHTGERPFACQDCGRAFSRSSFLREHRRIHTGEKPHQCGHCGRAFRALSGFFRHQRLHTGEKPFRCTECGRAFRLSFHLIQHRRVHGAE	8	143293002	143296797	FALSE	CM000670.2	GRCh38	ENSG00000185730	ENST00000330143	ENSP00000328515	ENSE00003636662,ENSE00001321271	1,22	22,374	143293002,143295740	143293065,143296797
Q9H7Z3	NRDE2_HUMAN	9606	MALFPAFAGLSEAPDGGSSRKELDWLSNPSFCVGSITSLSQQTEAAPAHVSEGLPLTRSHLKSESSDESDTNKKLKQTSRKKKKEKKKKRKHQHHKKTKRKHGPSSSSRSETDTDSEKDKPSRGVGGSKKESEEPNQGNNAAADTGHRFVWLEDIQAVTGETFRTDKKPDPANWEYKSLYRGDIARYKRKGDSCLGINPKKQCISWEGTSTEKKHSRKQVERYFTKKSVGLMNIDGVAISSKTEPPSSEPISFIPVKDLEDAAPVTTWLNPLGIYDQSTTHWLQGQGPPEQESKQPDAQPDSESAALKAKVEEFNRRVRENPRDTQLWMAFVAFQDEVMKSPGLYAIEEGEQEKRKRSLKLILEKKLAILERAIESNQSSVDLKLAKLKLCTEFWEPSTLVKEWQKLIFLHPNNTALWQKYLLFCQSQFSTFSISKIHSLYGKCLSTLSAVKDGSILSHPALPGTEEAMFALFLQQCHFLRQAGHSEKAISLFQAMVDFTFFKPDSVKDLPTKGQVEFFEPFWDSGEPRAGEKGARGWKAWMHQQERGGWVVINPDEDDDEPEEDDQEIKDKTLPRWQIWLAAERSRDQRHWRPWRPDKTKKQTEEDCEDPERQVLFDDIGQSLIRLSSHDLQFQLVEAFLQFLGVPSGFTPPASCLYLAMDENSIFDNGLYDEKPLTFFNPLFSGASCVGRMDRLGYPRWTRGQNREGEEFIRNVFHLVMPLFSGKEKSQLCFSWLQYEIAKVIWCLHTKNKKRLKSQGKNCKKLAKNLLKEPENCNNFCLWKQYAHLEWLLGNTEDARKVFDTALGMAGSRELKDSDLCELSLLYAELEVELSPEVRRAATARAVHILTKLTESSPYGPYTGQVLAVHILKARKAYEHALQDCLGDSCVSNPAPTDSCSRLISLAKCFMLFQYLTIGIDAAVQIYEQVFAKLNSSVFPEGSGEGDSASSQSWTSVLEAITLMHTSLLRFHMKVSVYPLAPLREALSQALKLYPGNQVLWRSYVQIQNKSHSASKTRRFFDTITRSAKPLEPWLFAIEAEKLRKRLVETVQRLDGREIHATIPETGLMHRIQALFENAMRSDSGSQCPLLWRMYLNFLVSLGNKERSKGVFYKALQNCPWAKVLYLDAVEYFPDEMQEILDLMTEKELRVRLPLEELELLLED	14	90331904	90278339	TRUE	CM000676.2	GRCh38	ENSG00000119720	ENST00000354366	ENSP00000346335	ENSE00002489173,ENSE00003558490,ENSE00001724111,ENSE00003550904,ENSE00003623868,ENSE00003667189,ENSE00003691610,ENSE00003585656,ENSE00003599658,ENSE00003675248,ENSE00003607168,ENSE00003589870,ENSE00003483654,ENSE00002528221	1,22,58,136,186,336,471,516,556,615,744,1053,1100,1124	22,58,136,186,335,471,515,556,614,743,1053,1099,1123,1164	90331904,90318113,90316811,90312543,90304382,90303125,90301372,90298380,90292872,90290607,90289145,90286492,90279133,90278461	90331841,90318005,90316578,90312394,90303935,90302720,90301239,90298260,90292697,90290221,90288217,90286354,90279062,90278339
Q9H7Z6	KAT8_HUMAN	9606	MAAQGAAAAVAAGTSGVAGEGEPGPGENAAAEGTAPSPGRVSPPTPARGEPEVTVEIGETYLCRRPDSTWHSAEVIQSRVNDQEGREEFYVHYVGFNRRLDEWVDKNRLALTKTVKDAVQKNSEKYLSELAEQPERKITRNQKRKHDEINHVQKTYAEMDPTTAALEKEHEAITKVKYVDKIHIGNYEIDAWYFSPFPEDYGKQPKLWLCEYCLKYMKYEKSYRFHLGQCQWRQPPGKEIYRKSNISVYEVDGKDHKIYCQNLCLLAKLFLDHKTLYFDVEPFVFYILTEVDRQGAHIVGYFSKEKESPDGNNVACILTLPPYQRRGYGKFLIAFSYELSKLESTVGSPEKPLSDLGKLSYRSYWSWVLLEILRDFRGTLSIKDLSQMTSITQNDIISTLQSLNMVKYWKGQHVICVTPKLVEEHLKSAQYKKPPITVDSVCLKWAPPKHKQVKLSKK	16	31117682	31131256	FALSE	CM000678.2	GRCh38	ENSG00000103510	ENST00000219797	ENSP00000219797	ENSE00003892058,ENSE00003528935,ENSE00003889472,ENSE00003889346,ENSE00003505670,ENSE00003644011,ENSE00003572667,ENSE00003620323,ENSE00003673960,ENSE00003602168,ENSE00002682252	1,71,96,155,173,228,258,305,336,386,438	71,96,154,172,227,257,304,336,386,438,458	31117682,31120186,31120339,31127035,31127189,31128050,31130017,31130267,31130456,31130746,31131195	31117892,31120260,31120514,31127088,31127353,31128139,31130157,31130360,31130606,31130900,31131256
Q9H7Z6	KAT8_HUMAN	9606	MAAQGAAAAVAAGTSGVAGEGEPGPGENAAAEGTAPSPGRVSPPTPARGEPEVTVEIGETYLCRRPDSTWHSAEVIQSRVNDQEGREEFYVHYVGFNRRLDEWVDKNRLALTKTVKDAVQKNSEKYLSELAEQPERKITRNQKRKHDEINHVQKTYAEMDPTTAALEKEHEAITKVKYVDKIHIGNYEIDAWYFSPFPEDYGKQPKLWLCEYCLKYMKYEKSYRFHLGQCQWRQPPGKEIYRKSNISVYEVDGKDHKIYCQNLCLLAKLFLDHKTLYFDVEPFVFYILTEVDRQGAHIVGYFSKEKESPDGNNVACILTLPPYQRRGYGKFLIAFSYELSKLESTVGSPEKPLSDLGKLSYRSYWSWVLLEILRDFRGTLSIKDLSQMTSITQNDIISTLQSLNMVKYWKGQHVICVTPKLVEEHLKSAQYKKPPITVDSVCLKWAPPKHKQVKLSKK	16	31117682	31131256	FALSE	CM000678.2	GRCh38	ENSG00000103510	ENST00000543774	ENSP00000456933	ENSE00002235693,ENSE00003528935,ENSE00003889472,ENSE00003889346,ENSE00003505670,ENSE00003644011,ENSE00003572667,ENSE00003620323,ENSE00003673960,ENSE00003602168,ENSE00003570087	1,71,96,155,173,228,258,305,336,386,438	71,96,154,172,227,257,304,336,386,438,458	31117682,31120186,31120339,31127035,31127189,31128050,31130017,31130267,31130456,31130746,31131195	31117892,31120260,31120514,31127088,31127353,31128139,31130157,31130360,31130606,31130900,31131256
Q9H7Z7	PGES2_HUMAN	9606	MDPAARVVRALWPGGCALAWRLGGRPQPLLPTQSRAGFAGAAGGPSPVAAARKGSPRLLGAAALALGGALGLYHTARWHLRAQDLHAERSAAQLSLSSRLQLTLYQYKTCPFCSKVRAFLDFHALPYQVVEVNPVRRAEIKFSSYRKVPILVAQEGESSQQLNDSSVIISALKTYLVSGQPLEEIITYYPAMKAVNEQGKEVTEFGNKYWLMLNEKEAQQVYGGKEARTEEMKWRQWADDWLVHLISPNVYRTPTEALASFDYIVREGKFGAVEGAVAKYMGAAAMYLISKRLKSRHRLQDNVREDLYEAADKWVAAVGKDRPFMGGQKPNLADLAVYGVLRVMEGLDAFDDLMQHTHIQPWYLRVERAITEASPAH	9	128127717	128121148	TRUE	CM000671.2	GRCh38	ENSG00000148334	ENST00000338961	ENSP00000345341	ENSE00001390373,ENSE00003691232,ENSE00003582805,ENSE00003467045,ENSE00003486911,ENSE00003434237,ENSE00001904963	1,94,160,179,229,296,336	93,159,179,229,296,335,377	128127717,128125441,128124550,128123851,128123134,128122479,128121273	128127439,128125244,128124492,128123702,128122934,128122362,128121148
Q9H808	TLE6_HUMAN	9606	MTSRDQPRPKGPPKSTSPCPGISNSESSPTLNYQGILNRLKQFPRFSPHFAAELESIYYSLHKIQQDVAEHHKQIGNVLQIVESCSQLQGFQSEEVSPAEPASPGTPQQVKDKTLQESSFEDIMATRSSDWLRRPLGEDNQPETQLFWDKEPWFWHDTLTEQLWRIFAGVHDEKAKPRDRQQAPGLGQESKAPGSCDPGTDPCPEDASTPRPPEASSSPPEGSQDRNTSWGVVQEPPGRASRFLQSISWDPEDFEDAWKRPDALPGQSKRLAVPCKLEKMRILAHGELVLATAISSFTRHVFTCGRRGIKVWSLTGQVAEDRFPESHLPIQTPGAFLRTCLLSSNSRSLLTGGYNLASVSVWDLAAPSLHVKEQLPCAGLNCQALDANLDANLAFASFTSGVVRIWDLRDQSVVRDLKGYPDGVKSIVVKGYNIWTGGPDACLRCWDQRTIMKPLEYQFKSQIMSLSHSPQEDWVLLGMANGQQWLQSTSGSQRHMVGQKDSVILSVKFSPFGQWWASVGMDDFLGVYSMPAGTKVFEVPEMSPVTCCDVSSNNRLVVTGSGEHASVYQITY	19	2978234	2995001	FALSE	CM000681.2	GRCh38	ENSG00000104953	ENST00000246112	ENSP00000246112	ENSE00003562884,ENSE00003586292,ENSE00003636478,ENSE00003631498,ENSE00003458283,ENSE00003592272,ENSE00003519028,ENSE00003543514,ENSE00003615752,ENSE00003637196,ENSE00003465622,ENSE00003599405,ENSE00003503281,ENSE00003677814,ENSE00003650641,ENSE00001734209	1,18,45,61,75,96,181,187,209,235,247,332,415,463,513,539	17,45,60,74,95,181,186,209,234,247,331,415,462,513,538,572	2978234,2980100,2981538,2982148,2986829,2986983,2987356,2987724,2987898,2988091,2989061,2989535,2991843,2993432,2994019,2994900	2978284,2980182,2981583,2982189,2986891,2987238,2987372,2987790,2987974,2988128,2989313,2989785,2991984,2993582,2994095,2995001
Q9H813	PACC1_HUMAN	9606	MIRQERSTSYQELSEELVQVVENSELADEQDKETVRVQGPGILPGLDSESASSSIRFSKACLKNVFSVLLIFIYLLLMAVAVFLVYRTITDFREKLKHPVMSVSYKEVDRYDAPGIALYPGQAQLLSCKHHYEVIPPLTSPGQPGDMNCTTQRINYTDPFSNQTVKSALIVQGPREVKKRELVFLQFRLNKSSEDFSAIDYLLFSSFQEFLQSPNRVGFMQACESAYSSWKFSGGFRTWVKMSLVKTKEEDGREAVEFRQETSVVNYIDQRPAAKKSAQLFFVVFEWKDPFIQKVQDIVTANPWNTIALLCGAFLALFKAAEFAKLSIKWMIKIRKRYLKRRGQATSHIS	1	212414757	212365218	TRUE	CM000663.2	GRCh38	ENSG00000065600	ENST00000261455	ENSP00000261455	ENSE00003658107,ENSE00003605747,ENSE00003580816,ENSE00003590563,ENSE00003570815,ENSE00003656453,ENSE00001010450,ENSE00001162856	1,13,45,115,166,213,262,298	12,45,115,165,213,261,297,350	212414757,212410521,212387100,212385425,212380037,212377706,212375300,212365376	212414722,212410425,212386891,212385274,212379895,212377562,212375193,212365218
Q9H814	PHAX_HUMAN	9606	MALEVGDMEDGQLSDSDSDMTVAPSDRPLQLPKVLGGDSAMRAFQNTATACAPVSHYRAVESVDSSEESFSDSDDDSCLWKRKRQKCFNPPPKPEPFQFGQSSQKPPVAGGKKINNIWGAVLQEQNQDAVATELGILGMEGTIDRSRQSETYNYLLAKKLRKESQEHTKDLDKELDEYMHGGKKMGSKEEENGQGHLKRKRPVKDRLGNRPEMNYKGRYEITAEDSQEKVADEISFRLQEPKKDLIARVVRIIGNKKAIELLMETAEVEQNGGLFIMNGSRRRTPGGVFLNLLKNTPSISEEQIKDIFYIENQKEYENKKAARKRRTQVLGKKMKQAIKSLNFQEDDDTSRETFASDTNEALASLDESQEGHAEAKLEAEEAIEVDHSHDLDIF	5	126600963	126624841	FALSE	CM000667.2	GRCh38	ENSG00000164902	ENST00000297540	ENSP00000297540	ENSE00002044321,ENSE00001088424,ENSE00003548896,ENSE00003470862,ENSE00001629909	1,33,237,278,306	32,237,277,305,394	126600963,126603570,126608364,126617250,126624575	126601058,126604183,126608484,126617333,126624841
Q9H816	DCR1B_HUMAN	9606	MNGVLIPHTPIAVDFWSLRRAGTARLFFLSHMHSDHTVGLSSTWARPLYCSPITAHLLHRHLQVSKQWIQALEVGESHVLPLDEIGQETMTVTLLDANHCPGSVMFLFEGYFGTILYTGDFRYTPSMLKEPALTLGKQIHTLYLDNTNCNPALVLPSRQEAAHQIVQLIRKHPQHNIKIGLYSLGKESLLEQLALEFQTWVVLSPRRLELVQLLGLADVFTVEEKAGRIHAVDHMEICHSNMLRWNQTHPTIAILPTSRKIHSSHPDIHVIPYSDHSSYSELRAFVAALKPCQVVPIVSRRPCGGFQDSLSPRISVPLIPDSVQQYMSSSSRKPSLLWLLERRLKRPRTQGVVFESPEESADQSQADRDSKKAKKEKLSPWPADLEKQPSHHPLRIKKQLFPDLYSKEWNKAVPFCESQKRVTMLTAPLGFSVHLRSTDEEFISQKTREEIGLGSPLVPMGDDDGGPEATGNQSAWMGHGSPLSHSSKGTPLLATEFRGLALKYLLTPVNFFQAGYSSRRFDQQVEKYHKPC	1	113905587	113912188	FALSE	CM000663.2	GRCh38	ENSG00000118655	ENST00000650450	ENSP00000498042	ENSE00003836301,ENSE00000913490,ENSE00003618653,ENSE00001450343	1,64,119,180	63,119,180,532	113905587,113906996,113908009,113911131	113905775,113907161,113908191,113912188
Q9H825	METL8_HUMAN	9606	MNMIWRNSISCLRLGKVPHRYQSGYHPVAPLGSRILTDPAKVFEHNMWDHMQWSKEEEAAARKKVKENSAVRVLLEEQVKYEREASKYWDTFYKIHKNKFFKDRNWLLREFPEILPVDQKPEEKARESSWDHVKTSATNRFSRMHCPTVPDEKNHYEKSSGSSEGQSKTESDFSNLDSEKHKKGPMETGLFPGSNATFRILEVGCGAGNSVFPILNTLENSPESFLYCCDFASGAVELVKSHSSYRATQCFAFVHDVCDDGLPYPFPDGILDVILLVFVLSSIHPDRTLFI	2	171392185	171325894	TRUE	CM000664.2	GRCh38	ENSG00000123600	ENST00000392604	ENSP00000376382	ENSE00003495623,ENSE00003597011,ENSE00003462934,ENSE00003475551,ENSE00003585920,ENSE00003598130,ENSE00003492339	1,48,79,203,219,241,287	48,79,202,219,240,287,291	171392185,171360513,171339554,171337502,171331867,171330698,171325906	171392043,171360422,171339184,171337453,171331804,171330559,171325894
Q9H832	UBE2Z_HUMAN	9606	MAESPTEEAATAGAGAAGPGASSVAGVVGVSGSGGGFGPPFLPDVWAAAAAAGGAGGPGSGLAPLPGLPPSAAAHGAALLSHWDPTLSSDWDGERTAPQCLLRIKRDIMSIYKEPPPGMFVVPDTVDMTKIHALITGPFDTPYEGGFFLFVFRCPPDYPIHPPRVKLMTTGNNTVRFNPNFYRNGKVCLSILGTWTGPAWSPAQSISSVLISIQSLMTENPYHNEPGFEQERHPGDSKNYNECIRHETIRVAVCDMMEGKCPCPEPLRGVMEKSFLEYYDFYEVACKDRLHLQGQTMQDPFGEKRGHFDYQSLLMRLGLIRQKVLERLHNENAEMDSDSSSSGTETDLHGSLRV	17	48908504	48927131	FALSE	CM000679.2	GRCh38	ENSG00000159202	ENST00000360943	ENSP00000354201	ENSE00001941444,ENSE00002268930,ENSE00002523559,ENSE00003673850,ENSE00003787815,ENSE00003626798,ENSE00002039756	1,106,131,193,231,268,299	106,130,193,230,268,298,354	48908504,48910808,48912834,48916076,48921160,48922847,48926964	48908820,48910880,48913021,48916187,48921272,48922937,48927131
Q9H840	GEMI7_HUMAN	9606	MQTPVNIPVPVLRLPRGPDGFSRGFAPDGRRAPLRPEVPEIQECPIAQESLESQEQRARAALRERYLRSLLAMVGHQVSFTLHEGVRVAAHFGATDLDVANFYVSQLQTPIGVQAEALLRCSDIISYTFKP	19	45090115	45090507	FALSE	CM000681.2	GRCh38	ENSG00000142252	ENST00000270257	ENSP00000270257	ENSE00000953130	1	131	45090115	45090507
Q9H840	GEMI7_HUMAN	9606	MQTPVNIPVPVLRLPRGPDGFSRGFAPDGRRAPLRPEVPEIQECPIAQESLESQEQRARAALRERYLRSLLAMVGHQVSFTLHEGVRVAAHFGATDLDVANFYVSQLQTPIGVQAEALLRCSDIISYTFKP	19	45090115	45090507	FALSE	CM000681.2	GRCh38	ENSG00000142252	ENST00000391951	ENSP00000375813	ENSE00002899840	1	131	45090115	45090507
Q9H840	GEMI7_HUMAN	9606	MQTPVNIPVPVLRLPRGPDGFSRGFAPDGRRAPLRPEVPEIQECPIAQESLESQEQRARAALRERYLRSLLAMVGHQVSFTLHEGVRVAAHFGATDLDVANFYVSQLQTPIGVQAEALLRCSDIISYTFKP	19	45090115	45090507	FALSE	CM000681.2	GRCh38	ENSG00000142252	ENST00000591607	ENSP00000466342	ENSE00002968458	1	131	45090115	45090507
Q9H840	GEMI7_HUMAN	9606	MQTPVNIPVPVLRLPRGPDGFSRGFAPDGRRAPLRPEVPEIQECPIAQESLESQEQRARAALRERYLRSLLAMVGHQVSFTLHEGVRVAAHFGATDLDVANFYVSQLQTPIGVQAEALLRCSDIISYTFKP	19	45090115	45090507	FALSE	CM000681.2	GRCh38	ENSG00000142252	ENST00000591747	ENSP00000465704	ENSE00002958581	1	131	45090115	45090507
Q9H845	ACAD9_HUMAN	9606	MSGCGLFLRTTAAARACRGLVVSTANRRLLRTSPPVRAFAKELFLGKIKKKEVFPFPEVSQDELNEINQFLGPVEKFFTEEVDSRKIDQEGKIPDETLEKLKSLGLFGLQVPEEYGGLGFSNTMYSRLGEIISMDGSITVTLAAHQAIGLKGIILAGTEEQKAKYLPKLASGEHIAAFCLTEPASGSDAASIRSRATLSEDKKHYILNGSKVWITNGGLANIFTVFAKTEVVDSDGSVKDKITAFIVERDFGGVTNGKPEDKLGIRGSNTCEVHFENTKIPVENILGEVGDGFKVAMNILNSGRFSMGSVVAGLLKRLIEMTAEYACTRKQFNKRLSEFGLIQEKFALMAQKAYVMESMTYLTAGMLDQPGFPDCSIEAAMVKVFSSEAAWQCVSEALQILGGLGYTRDYPYERILRDTRILLIFEGTNEILRMYIALTGLQHAGRILTTRIHELKQAKVSTVMDTVGRRLRDSLGRTVDLGLTGNHGVVHPSLADSANKFEENTYCFGRTVETLLLRFGKTIMEEQLVLKRVANILINLYGMTAVLSRASRSIRIGLRNHDHEVLLANTFCVEAYLQNLFSLSQLDKYAPENLDEQIKKVSQQILEKRAYICAHPLDRTC	3	128879692	128912604	FALSE	CM000665.2	GRCh38	ENSG00000177646	ENST00000308982	ENSP00000312618	ENSE00002075968,ENSE00003468618,ENSE00003650148,ENSE00003671677,ENSE00003582093,ENSE00003461249,ENSE00003547393,ENSE00003559245,ENSE00003637000,ENSE00003660117,ENSE00003551482,ENSE00003463821,ENSE00003543353,ENSE00003600670,ENSE00003511926,ENSE00003552663,ENSE00003631720,ENSE00002032118	1,51,82,116,152,185,212,270,295,320,344,384,427,453,496,522,565,589	50,82,116,151,185,211,270,294,320,343,383,426,453,495,521,564,589,621	128879692,128884653,128893555,128895310,128896436,128897632,128899287,128901276,128902553,128904062,128904386,128906121,128908185,128908973,128909344,128910021,128910741,128912507	128879841,128884746,128893656,128895416,128896536,128897710,128899461,128901349,128902628,128904132,128904505,128906249,128908264,128909099,128909421,128910149,128910813,128912604
Q9H845	ACAD9_HUMAN	9606	MSGCGLFLRTTAAARACRGLVVSTANRRLLRTSPPVRAFAKELFLGKIKKKEVFPFPEVSQDELNEINQFLGPVEKFFTEEVDSRKIDQEGKIPDETLEKLKSLGLFGLQVPEEYGGLGFSNTMYSRLGEIISMDGSITVTLAAHQAIGLKGIILAGTEEQKAKYLPKLASGEHIAAFCLTEPASGSDAASIRSRATLSEDKKHYILNGSKVWITNGGLANIFTVFAKTEVVDSDGSVKDKITAFIVERDFGGVTNGKPEDKLGIRGSNTCEVHFENTKIPVENILGEVGDGFKVAMNILNSGRFSMGSVVAGLLKRLIEMTAEYACTRKQFNKRLSEFGLIQEKFALMAQKAYVMESMTYLTAGMLDQPGFPDCSIEAAMVKVFSSEAAWQCVSEALQILGGLGYTRDYPYERILRDTRILLIFEGTNEILRMYIALTGLQHAGRILTTRIHELKQAKVSTVMDTVGRRLRDSLGRTVDLGLTGNHGVVHPSLADSANKFEENTYCFGRTVETLLLRFGKTIMEEQLVLKRVANILINLYGMTAVLSRASRSIRIGLRNHDHEVLLANTFCVEAYLQNLFSLSQLDKYAPENLDEQIKKVSQQILEKRAYICAHPLDRTC	3	128879692	128912604	FALSE	CM000665.2	GRCh38	ENSG00000177646	ENST00000681583	ENSP00000506340	ENSE00003913317,ENSE00003468618,ENSE00003650148,ENSE00003671677,ENSE00003582093,ENSE00003461249,ENSE00003547393,ENSE00003559245,ENSE00003637000,ENSE00003660117,ENSE00003551482,ENSE00003463821,ENSE00003543353,ENSE00003600670,ENSE00003511926,ENSE00003552663,ENSE00003631720,ENSE00003914747	1,51,82,116,152,185,212,270,295,320,344,384,427,453,496,522,565,589	50,82,116,151,185,211,270,294,320,343,383,426,453,495,521,564,589,621	128879692,128884653,128893555,128895310,128896436,128897632,128899287,128901276,128902553,128904062,128904386,128906121,128908185,128908973,128909344,128910021,128910741,128912507	128879841,128884746,128893656,128895416,128896536,128897710,128899461,128901349,128902628,128904132,128904505,128906249,128908264,128909099,128909421,128910149,128910813,128912604
Q9H867	MT21D_HUMAN	9606	MADTLESSLEDPLRSFVRVLEKRDGTVLRLQQYSSGGVGCVVWDAAIVLSKYLETPEFSGDGAHALSRRSVLELGSGTGAVGLMAATLGADVVVTDLEELQDLLKMNINMNKHLVTGSVQAKVLKWGEEIEGFPSPPDFILMADCIYYEESLEPLLKTLKDISGFETCIICCYEQRTMGKNPEIEKKYFELLQLDFDFEKIPLEKHDEEYRSEDIHIIYIRKKKSKFPS	14	50116552	50109702	TRUE	CM000676.2	GRCh38	ENSG00000100483	ENST00000395860	ENSP00000379201	ENSE00001914332,ENSE00001523110,ENSE00003591460,ENSE00003601272,ENSE00003459354,ENSE00003460595	1,89,126,151,191,226	89,126,150,190,225,229	50116552,50116179,50115911,50114404,50112719,50109713	50116287,50116069,50115839,50114285,50112615,50109702
Q9H869	YYAP1_HUMAN	9606	MEEEASRSAAATNPGSRLTRWPPPDKREGSAVDPGKRRSLAATPSSSLPCTLIALGLRHEKEANELMEDLFETFQDEMGFSNMEDDGPEEEERVAEPQANFNTPQALRFEELLANLLNEQHQIAKELFEQLKMKKPSAKQQKEVEKVKPQCKEVHQTLILDPAQRKRLQQQMQQHVQLLTQIHLLATCNPNLNPEASSTRICLKELGTFAQSSIALHHQYNPKFQTLFQPCNLMGAMQLIEDFSTHVSIDCSPHKTVKKTANEFPCLPKQVAWILATSKVFMYPELLPVCSLKAKNPQDKILFTKAEDNKYLLTCKTARQLTVRIKNLNMNRAPDNIIKFYKKTKQLPVLGKCCEEIQPHQWKPPIEREEHRLPFWLKASLPSIQEELRHMADGAREVGNMTGTTEINSDQGLEKDNSELGSETRYPLLLPKGVVLKLKPVADRFPKKAWRQKRSSVLKPLLIQPSPSLQPSFNPGKTPAQSTHSEAPPSKMVLRIPHPIQPATVLQTVPGVPPLGVSGGESFESPAALPAMPPEARTSFPLSESQTLLSSAPVPKVMMPSPASSMFRKPYVRRRPSKRRGARAFRCIKPAPVIHPASVIFTVPATTVKIVSLGGGCNMIQPVNAAVAQSPQTIPIATLLVNPTSFPCPLNQPLVASSVSPLIVSGNSVNLPIPSTPEDKAHMNVDIACAVADGENAFQGLEPKLEPQELSPLSATVFPKVEHSPGPPPVDKQCQEGLSENSAYRWTVVKTEEGRQALEPLPQGIQESLNNSSPGDLEEVVKMEPEDATEEISGFL	1	155688976	155659660	TRUE	CM000663.2	GRCh38	ENSG00000163374	ENST00000295566	ENSP00000295566	ENSE00003534581,ENSE00003616525,ENSE00003660432,ENSE00003505196,ENSE00003593460,ENSE00003507066,ENSE00003784656,ENSE00003460754,ENSE00003669566,ENSE00003476785,ENSE00003492687	1,16,60,74,108,175,204,261,309,340,379	16,60,73,108,174,203,261,309,339,378,796	155688976,155688201,155680456,155679512,155676746,155675096,155672731,155670464,155668717,155661423,155660913	155688930,155688071,155680416,155679409,155676548,155675010,155672560,155670320,155668627,155661307,155659660
Q9H871	RMD5A_HUMAN	9606	MDQCVTVERELEKVLHKFSGYGQLCERGLEELIDYTGGLKHEILQSHGQDAELSGTLSLVLTQCCKRIKDTVQKLASDHKDIHSSVSRVGKAIDKNFDSDISSVGIDGCWQADSQRLLNEVMVEHFFRQGMLDVAEELCQESGLSVDPSQKEPFVELNRILEALKVRVLRPALEWAVSNREMLIAQNSSLEFKLHRLYFISLLMGGTTNQREALQYAKNFQPFALNHQKDIQVLMGSLVYLRQGIENSPYVHLLDANQWADICDIFTRDACALLGLSVESPLSVSFSAGCVALPALINIKAVIEQRQCTGVWNQKDELPIEVDLGKKCWYHSIFACPILRQQTTDNNPPMKLVCGHIISRDALNKMFNGSKLKCPYCPMEQSPGDAKQIFF	2	86720668	86773408	FALSE	CM000664.2	GRCh38	ENSG00000153561	ENST00000283632	ENSP00000283632	ENSE00001653794,ENSE00002531730,ENSE00003515844,ENSE00001011438,ENSE00001011440,ENSE00003607935,ENSE00003501155,ENSE00003553243,ENSE00001221631	1,48,96,141,174,230,285,320,371	48,95,140,174,230,285,319,371,391	86720668,86740927,86751896,86753458,86765027,86765859,86770023,86771558,86773348	86720809,86741069,86752030,86753558,86765193,86766024,86770125,86771712,86773408
Q9H875	PKRI1_HUMAN	9606	MASPAASSVRPPRPKKEPQTLVIPKNAAEEQKLKLERLMKNPDKAVPIPEKMSEWAPRPPPEFVRDVMGSSAGAGSGEFHVYRHLRRREYQRQDYMDAMAEKQKLDAEFQKRLEKNKIAAEEQTAKRRKKRQKLKEKKLLAKKMKLEQKKQEGPGQPKEQGSSSSAEASGTEEEEEVPSFTMGR	7	102396412	102425108	FALSE	CM000669.2	GRCh38	ENSG00000128563	ENST00000397912	ENSP00000381010	ENSE00001399629,ENSE00003484940,ENSE00003655506,ENSE00003694424,ENSE00003626794,ENSE00003669049	1,43,69,103,131,153	42,69,102,131,153,184	102396412,102397620,102399548,102404598,102407434,102425014	102396537,102397698,102399648,102404683,102407498,102425108
Q9H875	PKRI1_HUMAN	9606	MASPAASSVRPPRPKKEPQTLVIPKNAAEEQKLKLERLMKNPDKAVPIPEKMSEWAPRPPPEFVRDVMGSSAGAGSGEFHVYRHLRRREYQRQDYMDAMAEKQKLDAEFQKRLEKNKIAAEEQTAKRRKKRQKLKEKKLLAKKMKLEQKKQEGPGQPKEQGSSSSAEASGTEEEEEVPSFTMGR	7	102396412	102425108	FALSE	CM000669.2	GRCh38	ENSG00000128563	ENST00000496391	ENSP00000419270	ENSE00001928356,ENSE00003484940,ENSE00003655506,ENSE00003694424,ENSE00003626794,ENSE00001843000	1,43,69,103,131,153	42,69,102,131,153,184	102396412,102397620,102399548,102404598,102407434,102425014	102396537,102397698,102399648,102404683,102407498,102425108
Q9H892	TTC12_HUMAN	9606	MDADKEKDLQKFLKNVDEISNLIQEMNSDDPVVQQKAVLETEKRLLLMEEDQEEDECRTTLNKTMISPPQTAMKSAEEINSEAFLASVEKDAKERAKRRRENKVLADALKEKGNEAFAEGNYETAILRYSEGLEKLKDMKVLYTNRAQAYMKLEDYEKALVDCEWALKCDEKCTKAYFHMGKANLALKNYSVSRECYKKILEINPKLQTQVKGYLNQVDLQEKADLQEKEAHELLDSGKNTAVTTKNLLETLSKPDQIPLFYAGGIEILTEMINECTEQTLFRMHNGFSIISDNEVIRRCFSTAGNDAVEEMVCVSVLKLWQAVCSRNEENQRVLVIHHDRARLLAALLSSKVLAIRQQSFALLLHLAQTESGRSLIINHLDLTRLLEALVSFLDFSDKEANTAMGLFTDLALEERFQVWFQANLPGVLPALTGVLKTDPKVSSSSALCQCIAIMGNLSAEPTTRRHMAACEEFGDGCLSLLARCEEDVDLFREVIYTLLGLMMNLCLQAPFVSEVWAVEVSRRCLSLLNSQDGGILTRAAGVLSRTLSSSLKIVEEALRAGVVKKMMKFLKTGGETASRYAIKILAICTNSYHEAREEVIRLDKKLSVMMKLLSSEDEVLVGNAALCLGNCMEVPNVASSLLKTDLLQVLLKLAGSDTQKTAVQVNAGIALGKLCTAEPRFAAQLRKLHGLEILNSTMKYISDS	11	113316258	113366297	FALSE	CM000673.2	GRCh38	ENSG00000149292	ENST00000529221	ENSP00000433757	ENSE00003674999,ENSE00003497428,ENSE00003673065,ENSE00003784234,ENSE00000989798,ENSE00003618477,ENSE00003480724,ENSE00003537382,ENSE00003570504,ENSE00003790887,ENSE00003576791,ENSE00003497588,ENSE00003499481,ENSE00003507875,ENSE00003548827,ENSE00003579140,ENSE00003531255,ENSE00003639882,ENSE00003534909,ENSE00003597214,ENSE00003533752	1,20,75,82,108,149,169,193,213,276,299,329,385,416,437,483,516,539,573,606,681	20,74,82,108,148,168,192,213,276,299,329,385,416,436,482,515,538,572,606,681,705	113316258,113323288,113323994,113324605,113325524,113329920,113334966,113338774,113339286,113340664,113341837,113344272,113350073,113351239,113352070,113359363,113359940,113362401,113363828,113364835,113366225	113316315,113323451,113324015,113324682,113325645,113329979,113335037,113338834,113339474,113340733,113341925,113344440,113350165,113351299,113352207,113359461,113360008,113362502,113363927,113365060,113366297
Q9H8E8	CSR2B_HUMAN	9606	MDSSIHLSSLISRHDDEATRTSTSEGLEEGEVEGETLLIVESEDQASVDLSHDQSGDSLNSDEGDVSWMEEQLSYFCDKCQKWIPASQLREQLSYLKGDNFFRFTCSDCSADGKEQYERLKLTWQQVVMLAMYNLSLEGSGRQGYFRWKEDICAFIEKHWTFLLGNRKKTSTWWSTVAGCLSVGSPMYFRSGAQEFGEPGWWKLVHNKPPTMKPEGEKLSASTLKIKAASKPTLDPIITVEGLRKRASRNPVESAMELKEKRSRTQEAKDIRRAQKEAAGFLDRSTSSTPVKFISRGRRPDVILEKGEVIDFSSLSSSDRTPLTSPSPSPSLDFSAPGTPASHSATPSLLSEADLIPDVMPPQALFHDDDEMEGDGVIDPGMEYVPPPAGSVASGPVVGVRKKVRGPEQIKQEVESEEEKPDRMDIDSEDTDSNTSLQTRAREKRKPQLEKDTKPKEPRYTPVSIYEEKLLLKRLEACPGAVAMTPEARRLKRKLIVRQAKRDRGLPLFDLDQVVNAALLLVDGIYGAKEGGISRLPAGQATYRTTCQDFRILDRYQTSLPSRKGFRHQTTKFLYRLVGSEDMAVDQSIVSPYTSRILKPYIRRDYETKPPKLQLLSQIRSHLHRSDPHWTPEPDAPLDYCYVRPNHIPTINSMCQEFFWPGIDLSECLQYPDFSVVVLYKKVIIAFGFMVPDVKYNEAYISFLFVHPEWRRAGIATFMIYHLIQTCMGKDVTLHVSASNPAMLLYQKFGFKTEEYVLDFYDKYYPLESTECKHAFFLRLRR	20	18142661	18187456	FALSE	CM000682.2	GRCh38	ENSG00000149474	ENST00000377681	ENSP00000366909	ENSE00001861002,ENSE00000859280,ENSE00003516923,ENSE00001734123,ENSE00000859283,ENSE00000859284,ENSE00000859285,ENSE00000859286,ENSE00000859287,ENSE00003909898	1,87,127,167,228,368,558,603,662,726	87,126,167,228,368,557,603,662,725,782	18142661,18145233,18150821,18159084,18161820,18162377,18181710,18183123,18184602,18187286	18142919,18145351,18150942,18159265,18162239,18162945,18181846,18183298,18184792,18187456
Q9H8E8	CSR2B_HUMAN	9606	MDSSIHLSSLISRHDDEATRTSTSEGLEEGEVEGETLLIVESEDQASVDLSHDQSGDSLNSDEGDVSWMEEQLSYFCDKCQKWIPASQLREQLSYLKGDNFFRFTCSDCSADGKEQYERLKLTWQQVVMLAMYNLSLEGSGRQGYFRWKEDICAFIEKHWTFLLGNRKKTSTWWSTVAGCLSVGSPMYFRSGAQEFGEPGWWKLVHNKPPTMKPEGEKLSASTLKIKAASKPTLDPIITVEGLRKRASRNPVESAMELKEKRSRTQEAKDIRRAQKEAAGFLDRSTSSTPVKFISRGRRPDVILEKGEVIDFSSLSSSDRTPLTSPSPSPSLDFSAPGTPASHSATPSLLSEADLIPDVMPPQALFHDDDEMEGDGVIDPGMEYVPPPAGSVASGPVVGVRKKVRGPEQIKQEVESEEEKPDRMDIDSEDTDSNTSLQTRAREKRKPQLEKDTKPKEPRYTPVSIYEEKLLLKRLEACPGAVAMTPEARRLKRKLIVRQAKRDRGLPLFDLDQVVNAALLLVDGIYGAKEGGISRLPAGQATYRTTCQDFRILDRYQTSLPSRKGFRHQTTKFLYRLVGSEDMAVDQSIVSPYTSRILKPYIRRDYETKPPKLQLLSQIRSHLHRSDPHWTPEPDAPLDYCYVRPNHIPTINSMCQEFFWPGIDLSECLQYPDFSVVVLYKKVIIAFGFMVPDVKYNEAYISFLFVHPEWRRAGIATFMIYHLIQTCMGKDVTLHVSASNPAMLLYQKFGFKTEEYVLDFYDKYYPLESTECKHAFFLRLRR	20	18142661	18187456	FALSE	CM000682.2	GRCh38	ENSG00000149474	ENST00000435364	ENSP00000392318	ENSE00001861002,ENSE00000859280,ENSE00003516923,ENSE00001734123,ENSE00000859283,ENSE00000859284,ENSE00000859285,ENSE00000859286,ENSE00000859287,ENSE00001474839	1,87,127,167,228,368,558,603,662,726	87,126,167,228,368,557,603,662,725,782	18142661,18145233,18150821,18159084,18161820,18162377,18181710,18183123,18184602,18187286	18142919,18145351,18150942,18159265,18162239,18162945,18181846,18183298,18184792,18187456
Q9H8E8	CSR2B_HUMAN	9606	MDSSIHLSSLISRHDDEATRTSTSEGLEEGEVEGETLLIVESEDQASVDLSHDQSGDSLNSDEGDVSWMEEQLSYFCDKCQKWIPASQLREQLSYLKGDNFFRFTCSDCSADGKEQYERLKLTWQQVVMLAMYNLSLEGSGRQGYFRWKEDICAFIEKHWTFLLGNRKKTSTWWSTVAGCLSVGSPMYFRSGAQEFGEPGWWKLVHNKPPTMKPEGEKLSASTLKIKAASKPTLDPIITVEGLRKRASRNPVESAMELKEKRSRTQEAKDIRRAQKEAAGFLDRSTSSTPVKFISRGRRPDVILEKGEVIDFSSLSSSDRTPLTSPSPSPSLDFSAPGTPASHSATPSLLSEADLIPDVMPPQALFHDDDEMEGDGVIDPGMEYVPPPAGSVASGPVVGVRKKVRGPEQIKQEVESEEEKPDRMDIDSEDTDSNTSLQTRAREKRKPQLEKDTKPKEPRYTPVSIYEEKLLLKRLEACPGAVAMTPEARRLKRKLIVRQAKRDRGLPLFDLDQVVNAALLLVDGIYGAKEGGISRLPAGQATYRTTCQDFRILDRYQTSLPSRKGFRHQTTKFLYRLVGSEDMAVDQSIVSPYTSRILKPYIRRDYETKPPKLQLLSQIRSHLHRSDPHWTPEPDAPLDYCYVRPNHIPTINSMCQEFFWPGIDLSECLQYPDFSVVVLYKKVIIAFGFMVPDVKYNEAYISFLFVHPEWRRAGIATFMIYHLIQTCMGKDVTLHVSASNPAMLLYQKFGFKTEEYVLDFYDKYYPLESTECKHAFFLRLRR	20	18142661	18187456	FALSE	CM000682.2	GRCh38	ENSG00000149474	ENST00000464792	ENSP00000424752	ENSE00001861002,ENSE00000859280,ENSE00003516923,ENSE00001734123,ENSE00000859283,ENSE00000859284,ENSE00000859285,ENSE00000859286,ENSE00000859287,ENSE00003908834	1,87,127,167,228,368,558,603,662,726	87,126,167,228,368,557,603,662,725,782	18142661,18145233,18150821,18159084,18161820,18162377,18181710,18183123,18184602,18187286	18142919,18145351,18150942,18159265,18162239,18162945,18181846,18183298,18184792,18187456
Q9H8E8	CSR2B_HUMAN	9606	MDSSIHLSSLISRHDDEATRTSTSEGLEEGEVEGETLLIVESEDQASVDLSHDQSGDSLNSDEGDVSWMEEQLSYFCDKCQKWIPASQLREQLSYLKGDNFFRFTCSDCSADGKEQYERLKLTWQQVVMLAMYNLSLEGSGRQGYFRWKEDICAFIEKHWTFLLGNRKKTSTWWSTVAGCLSVGSPMYFRSGAQEFGEPGWWKLVHNKPPTMKPEGEKLSASTLKIKAASKPTLDPIITVEGLRKRASRNPVESAMELKEKRSRTQEAKDIRRAQKEAAGFLDRSTSSTPVKFISRGRRPDVILEKGEVIDFSSLSSSDRTPLTSPSPSPSLDFSAPGTPASHSATPSLLSEADLIPDVMPPQALFHDDDEMEGDGVIDPGMEYVPPPAGSVASGPVVGVRKKVRGPEQIKQEVESEEEKPDRMDIDSEDTDSNTSLQTRAREKRKPQLEKDTKPKEPRYTPVSIYEEKLLLKRLEACPGAVAMTPEARRLKRKLIVRQAKRDRGLPLFDLDQVVNAALLLVDGIYGAKEGGISRLPAGQATYRTTCQDFRILDRYQTSLPSRKGFRHQTTKFLYRLVGSEDMAVDQSIVSPYTSRILKPYIRRDYETKPPKLQLLSQIRSHLHRSDPHWTPEPDAPLDYCYVRPNHIPTINSMCQEFFWPGIDLSECLQYPDFSVVVLYKKVIIAFGFMVPDVKYNEAYISFLFVHPEWRRAGIATFMIYHLIQTCMGKDVTLHVSASNPAMLLYQKFGFKTEEYVLDFYDKYYPLESTECKHAFFLRLRR	20	18142661	18187456	FALSE	CM000682.2	GRCh38	ENSG00000149474	ENST00000676935	ENSP00000503493	ENSE00001861002,ENSE00000859280,ENSE00003516923,ENSE00001734123,ENSE00000859283,ENSE00000859284,ENSE00000859285,ENSE00000859286,ENSE00000859287,ENSE00001474839	1,87,127,167,228,368,558,603,662,726	87,126,167,228,368,557,603,662,725,782	18142661,18145233,18150821,18159084,18161820,18162377,18181710,18183123,18184602,18187286	18142919,18145351,18150942,18159265,18162239,18162945,18181846,18183298,18184792,18187456
Q9H8E8	CSR2B_HUMAN	9606	MDSSIHLSSLISRHDDEATRTSTSEGLEEGEVEGETLLIVESEDQASVDLSHDQSGDSLNSDEGDVSWMEEQLSYFCDKCQKWIPASQLREQLSYLKGDNFFRFTCSDCSADGKEQYERLKLTWQQVVMLAMYNLSLEGSGRQGYFRWKEDICAFIEKHWTFLLGNRKKTSTWWSTVAGCLSVGSPMYFRSGAQEFGEPGWWKLVHNKPPTMKPEGEKLSASTLKIKAASKPTLDPIITVEGLRKRASRNPVESAMELKEKRSRTQEAKDIRRAQKEAAGFLDRSTSSTPVKFISRGRRPDVILEKGEVIDFSSLSSSDRTPLTSPSPSPSLDFSAPGTPASHSATPSLLSEADLIPDVMPPQALFHDDDEMEGDGVIDPGMEYVPPPAGSVASGPVVGVRKKVRGPEQIKQEVESEEEKPDRMDIDSEDTDSNTSLQTRAREKRKPQLEKDTKPKEPRYTPVSIYEEKLLLKRLEACPGAVAMTPEARRLKRKLIVRQAKRDRGLPLFDLDQVVNAALLLVDGIYGAKEGGISRLPAGQATYRTTCQDFRILDRYQTSLPSRKGFRHQTTKFLYRLVGSEDMAVDQSIVSPYTSRILKPYIRRDYETKPPKLQLLSQIRSHLHRSDPHWTPEPDAPLDYCYVRPNHIPTINSMCQEFFWPGIDLSECLQYPDFSVVVLYKKVIIAFGFMVPDVKYNEAYISFLFVHPEWRRAGIATFMIYHLIQTCMGKDVTLHVSASNPAMLLYQKFGFKTEEYVLDFYDKYYPLESTECKHAFFLRLRR	20	18142661	18187456	FALSE	CM000682.2	GRCh38	ENSG00000149474	ENST00000677174	ENSP00000503109	ENSE00001861002,ENSE00000859280,ENSE00003516923,ENSE00001734123,ENSE00000859283,ENSE00000859284,ENSE00000859285,ENSE00000859286,ENSE00000859287,ENSE00003907267	1,87,127,167,228,368,558,603,662,726	87,126,167,228,368,557,603,662,725,782	18142661,18145233,18150821,18159084,18161820,18162377,18181710,18183123,18184602,18187286	18142919,18145351,18150942,18159265,18162239,18162945,18181846,18183298,18184792,18187456
Q9H8E8	CSR2B_HUMAN	9606	MDSSIHLSSLISRHDDEATRTSTSEGLEEGEVEGETLLIVESEDQASVDLSHDQSGDSLNSDEGDVSWMEEQLSYFCDKCQKWIPASQLREQLSYLKGDNFFRFTCSDCSADGKEQYERLKLTWQQVVMLAMYNLSLEGSGRQGYFRWKEDICAFIEKHWTFLLGNRKKTSTWWSTVAGCLSVGSPMYFRSGAQEFGEPGWWKLVHNKPPTMKPEGEKLSASTLKIKAASKPTLDPIITVEGLRKRASRNPVESAMELKEKRSRTQEAKDIRRAQKEAAGFLDRSTSSTPVKFISRGRRPDVILEKGEVIDFSSLSSSDRTPLTSPSPSPSLDFSAPGTPASHSATPSLLSEADLIPDVMPPQALFHDDDEMEGDGVIDPGMEYVPPPAGSVASGPVVGVRKKVRGPEQIKQEVESEEEKPDRMDIDSEDTDSNTSLQTRAREKRKPQLEKDTKPKEPRYTPVSIYEEKLLLKRLEACPGAVAMTPEARRLKRKLIVRQAKRDRGLPLFDLDQVVNAALLLVDGIYGAKEGGISRLPAGQATYRTTCQDFRILDRYQTSLPSRKGFRHQTTKFLYRLVGSEDMAVDQSIVSPYTSRILKPYIRRDYETKPPKLQLLSQIRSHLHRSDPHWTPEPDAPLDYCYVRPNHIPTINSMCQEFFWPGIDLSECLQYPDFSVVVLYKKVIIAFGFMVPDVKYNEAYISFLFVHPEWRRAGIATFMIYHLIQTCMGKDVTLHVSASNPAMLLYQKFGFKTEEYVLDFYDKYYPLESTECKHAFFLRLRR	20	18142661	18187456	FALSE	CM000682.2	GRCh38	ENSG00000149474	ENST00000677266	ENSP00000504050	ENSE00001861002,ENSE00000859280,ENSE00003516923,ENSE00001734123,ENSE00000859283,ENSE00000859284,ENSE00000859285,ENSE00000859286,ENSE00000859287,ENSE00003907267	1,87,127,167,228,368,558,603,662,726	87,126,167,228,368,557,603,662,725,782	18142661,18145233,18150821,18159084,18161820,18162377,18181710,18183123,18184602,18187286	18142919,18145351,18150942,18159265,18162239,18162945,18181846,18183298,18184792,18187456
Q9H8E8	CSR2B_HUMAN	9606	MDSSIHLSSLISRHDDEATRTSTSEGLEEGEVEGETLLIVESEDQASVDLSHDQSGDSLNSDEGDVSWMEEQLSYFCDKCQKWIPASQLREQLSYLKGDNFFRFTCSDCSADGKEQYERLKLTWQQVVMLAMYNLSLEGSGRQGYFRWKEDICAFIEKHWTFLLGNRKKTSTWWSTVAGCLSVGSPMYFRSGAQEFGEPGWWKLVHNKPPTMKPEGEKLSASTLKIKAASKPTLDPIITVEGLRKRASRNPVESAMELKEKRSRTQEAKDIRRAQKEAAGFLDRSTSSTPVKFISRGRRPDVILEKGEVIDFSSLSSSDRTPLTSPSPSPSLDFSAPGTPASHSATPSLLSEADLIPDVMPPQALFHDDDEMEGDGVIDPGMEYVPPPAGSVASGPVVGVRKKVRGPEQIKQEVESEEEKPDRMDIDSEDTDSNTSLQTRAREKRKPQLEKDTKPKEPRYTPVSIYEEKLLLKRLEACPGAVAMTPEARRLKRKLIVRQAKRDRGLPLFDLDQVVNAALLLVDGIYGAKEGGISRLPAGQATYRTTCQDFRILDRYQTSLPSRKGFRHQTTKFLYRLVGSEDMAVDQSIVSPYTSRILKPYIRRDYETKPPKLQLLSQIRSHLHRSDPHWTPEPDAPLDYCYVRPNHIPTINSMCQEFFWPGIDLSECLQYPDFSVVVLYKKVIIAFGFMVPDVKYNEAYISFLFVHPEWRRAGIATFMIYHLIQTCMGKDVTLHVSASNPAMLLYQKFGFKTEEYVLDFYDKYYPLESTECKHAFFLRLRR	20	18142661	18187456	FALSE	CM000682.2	GRCh38	ENSG00000149474	ENST00000678772	ENSP00000504276	ENSE00001861002,ENSE00000859280,ENSE00003516923,ENSE00001734123,ENSE00000859283,ENSE00000859284,ENSE00000859285,ENSE00000859286,ENSE00000859287,ENSE00001474839	1,87,127,167,228,368,558,603,662,726	87,126,167,228,368,557,603,662,725,782	18142661,18145233,18150821,18159084,18161820,18162377,18181710,18183123,18184602,18187286	18142919,18145351,18150942,18159265,18162239,18162945,18181846,18183298,18184792,18187456
Q9H8H0	NOL11_HUMAN	9606	MAALEEEFTLSSVVLSAGPEGLLGVEQSDKTDQFLVTDSGRTVILYKVSDQKPLGSWSVKQGQIITCPAVCNFQTGEYVVVHDNKVLRIWNNEDVNLDKVFKATLSAEVYRILSVQGTEPLVLFKEGAVRGLEALLADPQQKIETVISDEEVIKWTKFFVVFRHPVLIFITEKHGNYFAYVQMFNSRILTKYTLLLGQDENSVIKSFTASVDRKFISLMSLSSDGCIYETLIPIRPADPEKNQSLVKSLLLKAVVSGNARNGVALTALDQDHVAVLGSPLAASKECLSVWNIKFQTLQTSKELPQGTSGQLWYYGEHLFMLHGKSLTVIPYKCEVSSLAGALGKLKHSQDPGTHVVSHFVNWETPQGCGLGFQNSEQSRRILRRRKIEVSLQPEVPPSKQLLSTIMKDSEKHIEVEVRKFLALKQTPDFHTVIGDTVTGLLERCKAEPSFYPRNCLMQLIQTHVLSYSLCPDLMEIALKKKDVQLLQLCLQQFPDIPESVTCACLKIFLSIGDDSLQETDVNMESVFDYSINSVHDEKMEEQTEILQNGFNPEEDKCNNCDQELNKKPQDETKESTSCPVVQKRAALLNAILHSAYSETFLLPHLKDIPAQHITLFLKYLYFLYLKCSENATMTLPGIHPPTLNQIMDWICLLLDANFTVVVMMPEAKRLLINLYKLVKSQISVYSELNKIEVSFRELQKLNQEKNNRGLYSIEVLELF	17	67717948	67743856	FALSE	CM000679.2	GRCh38	ENSG00000130935	ENST00000253247	ENSP00000253247	ENSE00002725015,ENSE00003593189,ENSE00003462129,ENSE00003623564,ENSE00001014651,ENSE00003483842,ENSE00003566349,ENSE00003476560,ENSE00003503142,ENSE00003476615,ENSE00003680420,ENSE00003642198,ENSE00003641873,ENSE00003460466,ENSE00003647850,ENSE00003598071,ENSE00003613910,ENSE00002693725	1,48,86,105,154,174,222,285,311,352,382,407,468,510,588,615,646,682	47,85,104,154,173,222,285,310,352,381,406,468,510,588,614,645,681,719	67717948,67719674,67719906,67721378,67722580,67724049,67726460,67734363,67735900,67736666,67737071,67737508,67737847,67738122,67738932,67739516,67743479,67743743	67718088,67719787,67719962,67721526,67722637,67724193,67726648,67734439,67736023,67736754,67737145,67737692,67737972,67738355,67739010,67739608,67743586,67743856
Q9H8H3	TMT1A_HUMAN	9606	MELTIFILRLAIYILTFPLYLLNFLGLWSWICKKWFPYFLVRFTVIYNEQMASKKRELFSNLQEFAGPSGKLSLLEVGCGTGANFKFYPPGCRVTCIDPNPNFEKFLIKSIAENRHLQFERFVVAAGENMHQVADGSVDVVVCTLVLCSVKNQERILREVCRVLRPGGAFYFMEHVAAECSTWNYFWQQVLDPAWHLLFDGCNLTRESWKALERASFSKLKLQHIQAPLSWELVRPHIYGYAVK	12	50925039	50930147	FALSE	CM000674.2	GRCh38	ENSG00000185432	ENST00000332160	ENSP00000331787	ENSE00001317034,ENSE00001388041	1,167	166,244	50925039,50929914	50925536,50930147
Q9H8H3	TMT1A_HUMAN	9606	MELTIFILRLAIYILTFPLYLLNFLGLWSWICKKWFPYFLVRFTVIYNEQMASKKRELFSNLQEFAGPSGKLSLLEVGCGTGANFKFYPPGCRVTCIDPNPNFEKFLIKSIAENRHLQFERFVVAAGENMHQVADGSVDVVVCTLVLCSVKNQERILREVCRVLRPGGAFYFMEHVAAECSTWNYFWQQVLDPAWHLLFDGCNLTRESWKALERASFSKLKLQHIQAPLSWELVRPHIYGYAVK	12	50925039	50930147	FALSE	CM000674.2	GRCh38	ENSG00000185432	ENST00000547104	ENSP00000447542	ENSE00002421991,ENSE00002341613	1,167	166,244	50925039,50929914	50925536,50930147
Q9H8H3	TMT1A_HUMAN	9606	MELTIFILRLAIYILTFPLYLLNFLGLWSWICKKWFPYFLVRFTVIYNEQMASKKRELFSNLQEFAGPSGKLSLLEVGCGTGANFKFYPPGCRVTCIDPNPNFEKFLIKSIAENRHLQFERFVVAAGENMHQVADGSVDVVVCTLVLCSVKNQERILREVCRVLRPGGAFYFMEHVAAECSTWNYFWQQVLDPAWHLLFDGCNLTRESWKALERASFSKLKLQHIQAPLSWELVRPHIYGYAVK	12	50925039	50930147	FALSE	CM000674.2	GRCh38	ENSG00000185432	ENST00000548553	ENSP00000448785	ENSE00002370594,ENSE00002367679	1,167	166,244	50925039,50929914	50925536,50930147
Q9H8K7	PAAT_HUMAN	9606	METRTEDGGLTRRPTLASSWDVAGGALTHSLLLTRAGLGPGDFDWEELLAPPAPGQDLVILKRNHNNKDENPCFLYLRCGPDGGEEIASIGILSSARNMEVYLGEEYCGTSRGKNVCTVLDDSEHEKIILYKKNLKLESSTHACKIKLLSFGERQCVFISKVVVHMRSVFANSSTSSPALGSRIDLDKVQTIMESMGSKLSPGAQQLMDMVRCQQRNCIPIGEQLQSVLGNSGYKHMIGLQSSSTLGTLNKSSSTPFPFRTGLTSGNVTENLQTYIDKSTQLPGGENSTKLDECKVMPQNHSFLENDLKNAMASFLPKKVSDNSNIPNSELLPFLQNLCSQVNHLHVGNKTECQENITKHGERILGVGMEEQSICSYLEKILSKNMELMEKKLMDYIDQRIHELQEHIDDKIALLLDLLQNPNSPPTGIPLRHYDSGERLSNGER	10	122954178	122932430	TRUE	CM000672.2	GRCh38	ENSG00000119965	ENST00000481909	ENSP00000419126	ENSE00001795186,ENSE00000933515,ENSE00003584458,ENSE00003693528,ENSE00003681947,ENSE00001851945	1,55,123,148,217,368	55,123,147,216,368,445	122954178,122953032,122952026,122948855,122938159,122932661	122954015,122952829,122951954,122948649,122937705,122932430
Q9H8L6	MMRN2_HUMAN	9606	MILSLLFSLGGPLGWGLLGAWAQASSTSLSDLQSSRTPGVWKAEAEDTGKDPVGRNWCPYPMSKLVTLLALCKTEKFLIHSQQPCPQGAPDCQKVKVMYRMAHKPVYQVKQKVLTSLAWRCCPGYTGPNCEHHDSMAIPEPADPGDSHQEPQDGPVSFKPGHLAAVINEVEVQQEQQEHLLGDLQNDVHRVADSLPGLWKALPGNLTAAVMEANQTGHEFPDRSLEQVLLPHVDTFLQVHFSPIWRSFNQSLHSLTQAIRNLSLDVEANRQAISRVQDSAVARADFQELGAKFEAKVQENTQRVGQLRQDVEDRLHAQHFTLHRSISELQADVDTKLKRLHKAQEAPGTNGSLVLATPGAGARPEPDSLQARLGQLQRNLSELHMTTARREEELQYTLEDMRATLTRHVDEIKELYSESDETFDQISKVERQVEELQVNHTALRELRVILMEKSLIMEENKEEVERQLLELNLTLQHLQGGHADLIKYVKDCNCQKLYLDLDVIREGQRDATRALEETQVSLDERRQLDGSSLQALQNAVDAVSLAVDAHKAEGERARAATSRLRSQVQALDDEVGALKAAAAEARHEVRQLHSAFAALLEDALRHEAVLAALFGEEVLEEMSEQTPGPLPLSYEQIRVALQDAASGLQEQALGWDELAARVTALEQASEPPRPAEHLEPSHDAGREEAATTALAGLARELQSLSNDVKNVGRCCEAEAGAGAASLNASLHGLHNALFATQRSLEQHQRLFHSLFGNFQGLMEANVSLDLGKLQTMLSRKGKKQQKDLEAPRKRDKKEAEPLVDIRVTGPVPGALGAALWEAGSPVAFYASFSEGTAALQTVKFNTTYINIGSSYFPEHGYFRAPERGVYLFAVSVEFGPGPGTGQLVFGGHHRTPVCTTGQGSGSTATVFAMAELQKGERVWFELTQGSITKRSLSGTAFGGFLMFKT	10	86957541	86936746	TRUE	CM000672.2	GRCh38	ENSG00000173269	ENST00000372027	ENSP00000361097	ENSE00003704170,ENSE00003688241,ENSE00003386540,ENSE00003350406,ENSE00001210186,ENSE00001210182,ENSE00001858285	1,55,98,134,161,219,823	55,98,134,161,219,823,949	86957541,86945689,86945476,86945268,86944435,86944128,86937125	86957378,86945561,86945370,86945188,86944262,86942317,86936746
Q9H8M2	BRD9_HUMAN	9606	MGKKHKKHKAEWRSSYEDYADKPLEKPLKLVLKVGGSEVTELSGSGHDSSYYDDRSDHERERHKEKKKKKKKKSEKEKHLDDEERRKRKEEKKRKREREHCDTEGEADDFDPGKKVEVEPPPDRPVRACRTQPAENESTPIQQLLEHFLRQLQRKDPHGFFAFPVTDAIAPGYSMIIKHPMDFGTMKDKIVANEYKSVTEFKADFKLMCDNAMTYNRPDTVYYKLAKKILHAGFKMMSKQAALLGNEDTAVEEPVPEVVPVQVETAKKSKKPSREVISCMFEPEGNACSLTDSTAEEHVLALVEHAADEARDRINRFLPGGKMGYLKRNGDGSLLYSVVNTAEPDADEEETHPVDLSSLSSKLLPGFTTLGFKDERRNKVTFLSSATTALSMQNNSVFGDLKSDEMELLYSAYGDETGVQCALSLQEFVKDAGSYSKKVVDDLLDQITGGDHSRTLFQLKQRRNVPMKPPDEAKVGDTLGDSSSSVLEFMSMKSYPDVSVDISMLSSLGKVKKELDPDDSHLNLDETTKLLQDLHEAQAERGGSRPSSNLSSLSNASERDQHHLGSPSRLSVGEQPDVTHDPYEFLQSPEPAASAKT	5	892657	864471	TRUE	CM000667.2	GRCh38	ENSG00000028310	ENST00000467963	ENSP00000419765	ENSE00001936783,ENSE00003504491,ENSE00003539105,ENSE00003611654,ENSE00003649321,ENSE00003561064,ENSE00003680603,ENSE00003506200,ENSE00003558483,ENSE00003619418,ENSE00003630345,ENSE00003621504,ENSE00003522882,ENSE00003692011,ENSE00003654934,ENSE00001894924	1,18,90,134,154,203,240,278,323,348,380,424,462,475,509,565	18,89,134,154,202,239,278,322,348,380,424,461,474,509,565,597	892657,891854,891287,889647,889165,887471,886707,884070,881182,879889,878487,876212,871564,870575,865581,864568	892606,891640,891155,889587,889021,887361,886592,883938,881107,879794,878355,876101,871526,870473,865414,864471
Q9H8M5	CNNM2_HUMAN	9606	MIGCGACEPKVKMAGGQAAAALPTWKMAARRSLSARGRGILQAAAGRLLPLLLLSCCCGAGGCAAVGENEETVIIGLRLEDTNDVSFMEGGALRVSERTRVKLRVYGQNINNETWSRIAFTEHERRRHSPGERGLGGPAPPEPDSGPQRCGIRTSDIIILPHIILNRRTSGIIEIEIKPLRKMEKSKSYYLCTSLSTPALGAGGSGSTGGAVGGKGGSGVAGLPPPPWAETTWIYHDGEDTKMIVGEEKKFLLPFWLQVIFISLLLCLSGMFSGLNLGLMALDPMELRIVQNCGTEKEKNYAKRIEPVRRQGNYLLCSLLLGNVLVNTTLTILLDDIAGSGLVAVVVSTIGIVIFGEIVPQAICSRHGLAVGANTIFLTKFFMMMTFPASYPVSKLLDCVLGQEIGTVYNREKLLEMLRVTDPYNDLVKEELNIIQGALELRTKTVEDVMTPLRDCFMITGEAILDFNTMSEIMESGYTRIPVFEGERSNIVDLLFVKDLAFVDPDDCTPLKTITKFYNHPLHFVFNDTKLDAMLEEFKKGKSHLAIVQRVNNEGEGDPFYEVLGIVTLEDVIEEIIKSEILDETDLYTDNRTKKKVAHRERKQDFSAFKQTDSEMKVKISPQLLLAMHRFLATEVEAFSPSQMSEKILLRLLKHPNVIQELKYDEKNKKAPEYYLYQRNKPVDYFVLILQGKVEVEAGKEGMKFEASAFSYYGVMALTASPVPLSLSRTFVVSRTELLAAGSPGENKSPPRPCGLNHSDSLSRSDRIDAVTPTLGSSNNQLNSSLLQVYIPDYSVRALSDLQFVKISRQQYQNALMASRMDKTPQSSDSENTKIELTLTELHDGLPDETANLLNEQNCVTHSKANHSLHNEGAI	10	102918481	103077177	FALSE	CM000672.2	GRCh38	ENSG00000148842	ENST00000369878	ENSP00000358894	ENSE00001788039,ENSE00002517953,ENSE00001661582,ENSE00001806333,ENSE00000987732,ENSE00001025936,ENSE00003490174,ENSE00001288096	1,541,589,635,692,723,745,807	541,589,635,691,723,745,806,875	102918481,103049707,103054329,103056795,103068629,103071774,103076086,103076971	102920101,103049850,103054466,103056964,103068722,103071839,103076270,103077177
Q9H8M7	MINY3_HUMAN	9606	MSELTKELMELVWGTKSSPGLSDTIFCRWTQGFVFSESEGSALEQFEGGPCAVIAPVQAFLLKKLLFSSEKSSWRDCSEEEQKELLCHTLCDILESACCDHSGSYCLVSWLRGKTTEETASISGSPAESSCQVEHSSALAVEELGFERFHALIQKRSFRSLPELKDAVLDQYSMWGNKFGVLLFLYSVLLTKGIENIKNEIEDASEPLIDPVYGHGSQSLINLLLTGHAVSNVWDGDRECSGMKLLGIHEQAAVGFLTLMEALRYCKVGSYLKSPKFPIWIVGSETHLTVFFAKDMALVAPEAPSEQARRVFQTYDPEDNGFIPDSLLEDVMKALDLVSDPEYINLMKNKLDPEGLGIILLGPFLQEFFPDQGSSGPESFTVYHYNGLKQSNYNEKVMYVEGTAVVMGFEDPMLQTDDTPIKRCLQTKWPYIELLWTTDRSPSLN	10	15860299	15778995	TRUE	CM000672.2	GRCh38	ENSG00000148481	ENST00000277632	ENSP00000277632	ENSE00001285483,ENSE00003667571,ENSE00003688029,ENSE00003642118,ENSE00003685315,ENSE00003459653,ENSE00003639172,ENSE00003527786,ENSE00003485661,ENSE00003638576,ENSE00003537348,ENSE00003586148,ENSE00003548388,ENSE00003600081,ENSE00003850119	1,32,59,79,137,154,193,217,244,268,295,319,343,373,397	32,58,79,137,154,192,217,244,267,294,319,343,372,396,445	15860299,15847943,15843272,15841599,15838279,15837318,15834616,15833709,15821726,15816915,15796172,15789319,15786648,15782226,15779141	15860206,15847864,15843212,15841426,15838228,15837204,15834543,15833630,15821656,15816835,15796100,15789247,15786561,15782155,15778995
Q9H8M9	EVA1A_HUMAN	9606	MRLPLSHSPEHVEMALLSNILAAYSFVSENPERAALYFVSGVCIGLVLTLAALVIRISCHTDCRRRPGKKFLQDRESSSDSSDSEDGSEDTVSDLSVRRHRRFERTLNKNVFTSAEELERAQRLEERERIIREIWMNGQPEVPGTRSLNRYY	2	75518140	75493239	TRUE	CM000664.2	GRCh38	ENSG00000115363	ENST00000233712	ENSP00000233712	ENSE00003649888,ENSE00000846784	1,29	29,152	75518140,75493609	75518056,75493239
Q9H8M9	EVA1A_HUMAN	9606	MRLPLSHSPEHVEMALLSNILAAYSFVSENPERAALYFVSGVCIGLVLTLAALVIRISCHTDCRRRPGKKFLQDRESSSDSSDSEDGSEDTVSDLSVRRHRRFERTLNKNVFTSAEELERAQRLEERERIIREIWMNGQPEVPGTRSLNRYY	2	75518140	75493239	TRUE	CM000664.2	GRCh38	ENSG00000115363	ENST00000393913	ENSP00000377490	ENSE00003649888,ENSE00000846784	1,29	29,152	75518140,75493609	75518056,75493239
Q9H8M9	EVA1A_HUMAN	9606	MRLPLSHSPEHVEMALLSNILAAYSFVSENPERAALYFVSGVCIGLVLTLAALVIRISCHTDCRRRPGKKFLQDRESSSDSSDSEDGSEDTVSDLSVRRHRRFERTLNKNVFTSAEELERAQRLEERERIIREIWMNGQPEVPGTRSLNRYY	2	75518140	75493239	TRUE	CM000664.2	GRCh38	ENSG00000115363	ENST00000410071	ENSP00000386930	ENSE00003649888,ENSE00001583423	1,29	29,152	75518140,75493609	75518056,75493239
Q9H8M9	EVA1A_HUMAN	9606	MRLPLSHSPEHVEMALLSNILAAYSFVSENPERAALYFVSGVCIGLVLTLAALVIRISCHTDCRRRPGKKFLQDRESSSDSSDSEDGSEDTVSDLSVRRHRRFERTLNKNVFTSAEELERAQRLEERERIIREIWMNGQPEVPGTRSLNRYY	2	75518140	75493239	TRUE	CM000664.2	GRCh38	ENSG00000115363	ENST00000410113	ENSP00000386435	ENSE00003649888,ENSE00001587195	1,29	29,152	75518140,75493609	75518056,75493239
Q9H8N7	ZN395_HUMAN	9606	MASVLSRRLGKRSLLGARVLGPSASEGPSAAPPSEPLLEGAAPQPFTTSDDTPCQEQPKEVLKAPSTSGLQQVAFQPGQKVYVWYGGQECTGLVEQHSWMEGQVTVWLLEQKLQVCCRVEEVWLAELQGPCPQAPPLEPGAQALAYRPVSRNIDVPKRKSDAVEMDEMMAAMVLTSLSCSPVVQSPPGTEANFSASRAACDPWKESGDISDSGSSTTSGHWSGSSGVSTPSPPHPQASPKYLGDAFGSPQTDHGFETDPDPFLLDEPAPRKRKNSVKVMYKCLWPNCGKVLRSIVGIKRHVKALHLGDTVDSDQFKREEDFYYTEVQLKEESAAAAAAAAAGTPVPGTPTSEPAPTPSMTGLPLSALPPPLHKAQSSGPEHPGPESSLPSGALSKSAPGSFWHIQADHAYQALPSFQIPVSPHIYTSVSWAAAPSAACSLSPVRSRSLSFSEPQQPAPAMKSHLIVTSPPRAQSGARKARGEAKKCRKVYGIEHRDQWCTACRWKKACQRFLD	8	28361124	28348722	TRUE	CM000670.2	GRCh38	ENSG00000186918	ENST00000344423	ENSP00000340494	ENSE00003676492,ENSE00003641016,ENSE00003505029,ENSE00003543568,ENSE00003516537,ENSE00003618611,ENSE00003653368,ENSE00003683775,ENSE00001414788	1,81,158,195,274,307,412,443,477	80,158,195,273,307,411,442,477,513	28361124,28359824,28356779,28353408,28352673,28351807,28350156,28349228,28348830	28360885,28359592,28356670,28353173,28352573,28351495,28350064,28349125,28348722
Q9H8N7	ZN395_HUMAN	9606	MASVLSRRLGKRSLLGARVLGPSASEGPSAAPPSEPLLEGAAPQPFTTSDDTPCQEQPKEVLKAPSTSGLQQVAFQPGQKVYVWYGGQECTGLVEQHSWMEGQVTVWLLEQKLQVCCRVEEVWLAELQGPCPQAPPLEPGAQALAYRPVSRNIDVPKRKSDAVEMDEMMAAMVLTSLSCSPVVQSPPGTEANFSASRAACDPWKESGDISDSGSSTTSGHWSGSSGVSTPSPPHPQASPKYLGDAFGSPQTDHGFETDPDPFLLDEPAPRKRKNSVKVMYKCLWPNCGKVLRSIVGIKRHVKALHLGDTVDSDQFKREEDFYYTEVQLKEESAAAAAAAAAGTPVPGTPTSEPAPTPSMTGLPLSALPPPLHKAQSSGPEHPGPESSLPSGALSKSAPGSFWHIQADHAYQALPSFQIPVSPHIYTSVSWAAAPSAACSLSPVRSRSLSFSEPQQPAPAMKSHLIVTSPPRAQSGARKARGEAKKCRKVYGIEHRDQWCTACRWKKACQRFLD	8	28361124	28348722	TRUE	CM000670.2	GRCh38	ENSG00000186918	ENST00000523095	ENSP00000428452	ENSE00002117781,ENSE00003641016,ENSE00003505029,ENSE00003543568,ENSE00003516537,ENSE00003618611,ENSE00003653368,ENSE00003683775,ENSE00002119293	1,81,158,195,274,307,412,443,477	80,158,195,273,307,411,442,477,513	28361124,28359824,28356779,28353408,28352673,28351807,28350156,28349228,28348830	28360885,28359592,28356670,28353173,28352573,28351495,28350064,28349125,28348722
Q9H8N7	ZN395_HUMAN	9606	MASVLSRRLGKRSLLGARVLGPSASEGPSAAPPSEPLLEGAAPQPFTTSDDTPCQEQPKEVLKAPSTSGLQQVAFQPGQKVYVWYGGQECTGLVEQHSWMEGQVTVWLLEQKLQVCCRVEEVWLAELQGPCPQAPPLEPGAQALAYRPVSRNIDVPKRKSDAVEMDEMMAAMVLTSLSCSPVVQSPPGTEANFSASRAACDPWKESGDISDSGSSTTSGHWSGSSGVSTPSPPHPQASPKYLGDAFGSPQTDHGFETDPDPFLLDEPAPRKRKNSVKVMYKCLWPNCGKVLRSIVGIKRHVKALHLGDTVDSDQFKREEDFYYTEVQLKEESAAAAAAAAAGTPVPGTPTSEPAPTPSMTGLPLSALPPPLHKAQSSGPEHPGPESSLPSGALSKSAPGSFWHIQADHAYQALPSFQIPVSPHIYTSVSWAAAPSAACSLSPVRSRSLSFSEPQQPAPAMKSHLIVTSPPRAQSGARKARGEAKKCRKVYGIEHRDQWCTACRWKKACQRFLD	8	28361124	28348722	TRUE	CM000670.2	GRCh38	ENSG00000186918	ENST00000523202	ENSP00000429640	ENSE00002117781,ENSE00003641016,ENSE00003505029,ENSE00003543568,ENSE00003516537,ENSE00003618611,ENSE00003653368,ENSE00003683775,ENSE00002110983	1,81,158,195,274,307,412,443,477	80,158,195,273,307,411,442,477,513	28361124,28359824,28356779,28353408,28352673,28351807,28350156,28349228,28348830	28360885,28359592,28356670,28353173,28352573,28351495,28350064,28349125,28348722
Q9H8P0	SR5A3_HUMAN	9606	MAPWAEAEHSALNPLRAVWLTLTAAFLLTLLLQLLPPGLLPGCAIFQDLIRYGKTKCGEPSRPAACRAFDVPKRYFSHFYIISVLWNGFLLWCLTQSLFLGAPFPSWLHGLLRILGAAQFQGGELALSAFLVLVFLWLHSLRRLFECLYVSVFSNVMIHVVQYCFGLVYYVLVGLTVLSQVPMDGRNAYITGKNLLMQARWFHILGMMMFIWSSAHQYKCHVILGNLRKNKAGVVIHCNHRIPFGDWFEYVSSPNYLAELMIYVSMAVTFGFHNLTWWLVVTNVFFNQALSAFLSHQFYKSKFVSYPKHRKAFLPFLF	4	55346337	55370088	FALSE	CM000666.2	GRCh38	ENSG00000128039	ENST00000264228	ENSP00000264228	ENSE00001074537,ENSE00003681768,ENSE00003662441,ENSE00001001874,ENSE00001074541	1,74,122,188,233	74,122,188,233,318	55346337,55359346,55364074,55367588,55369832	55346557,55359488,55364271,55367722,55370088
Q9H8S9	MOB1A_HUMAN	9606	MSFLFSSRSSKTFKPKKNIPEGSHQYELLKHAEATLGSGNLRQAVMLPEGEDLNEWIAVNTVDFFNQINMLYGTITEFCTEASCPVMSAGPRYEYHWADGTNIKKPIKCSAPKYIDYLMTWVQDQLDDETLFPSKIGVPFPKNFMSVAKTILKRLFRVYAHIYHQHFDSVMQLQEEAHLNTSFKHFIFFVQEFNLIDRRELAPLQELIEKLGSKDR	2	74178674	74156571	TRUE	CM000664.2	GRCh38	ENSG00000114978	ENST00000396049	ENSP00000379364	ENSE00003530028,ENSE00003617334,ENSE00003480355,ENSE00003574525,ENSE00002465743,ENSE00001813102	1,5,61,92,137,192	5,61,92,137,191,216	74178674,74172752,74167107,74165351,74159254,74156645	74178661,74172586,74167014,74165218,74159091,74156571
Q9H8T0	AKTIP_HUMAN	9606	MNPFWSMSTSSVRKRSEGEEKTLTGDVKTSPPRTAPKKQLPSIPKNALPITKPTSPAPAAQSTNGTHASYGPFYLEYSLLAEFTLVVKQKLPGVYVQPSYRSALMWFGVIFIRHGLYQDGVFKFTVYIPDNYPDGDCPRLVFDIPVFHPLVDPTSGELDVKRAFAKWRRNHNHIWQVLMYARRVFYKIDTASPLNPEAAVLYEKDIQLFKSKVVDSVKVCTARLFDQPKIEDPYAISFSPWNPSVHDEAREKMLTQKKPEEQHNKSVHVAGLSWVKPGSVQPFSKEEKTVAT	16	53500259	53492415	TRUE	CM000678.2	GRCh38	ENSG00000166971	ENST00000394657	ENSP00000378152	ENSE00003559531,ENSE00003557005,ENSE00003672814,ENSE00001108322,ENSE00001108319,ENSE00001108315,ENSE00001108316,ENSE00001108321,ENSE00001825653	1,15,83,105,139,168,201,237,258	14,83,105,138,168,201,237,257,292	53500259,53498596,53495326,53495173,53494605,53494437,53494245,53492753,53492519	53500218,53498391,53495262,53495073,53494517,53494339,53494138,53492693,53492415
Q9H8T0	AKTIP_HUMAN	9606	MNPFWSMSTSSVRKRSEGEEKTLTGDVKTSPPRTAPKKQLPSIPKNALPITKPTSPAPAAQSTNGTHASYGPFYLEYSLLAEFTLVVKQKLPGVYVQPSYRSALMWFGVIFIRHGLYQDGVFKFTVYIPDNYPDGDCPRLVFDIPVFHPLVDPTSGELDVKRAFAKWRRNHNHIWQVLMYARRVFYKIDTASPLNPEAAVLYEKDIQLFKSKVVDSVKVCTARLFDQPKIEDPYAISFSPWNPSVHDEAREKMLTQKKPEEQHNKSVHVAGLSWVKPGSVQPFSKEEKTVAT	16	53500259	53492415	TRUE	CM000678.2	GRCh38	ENSG00000166971	ENST00000570004	ENSP00000455874	ENSE00003559531,ENSE00003557005,ENSE00003672814,ENSE00001108322,ENSE00001108319,ENSE00001108315,ENSE00001108316,ENSE00001108321,ENSE00002614809	1,15,83,105,139,168,201,237,258	14,83,105,138,168,201,237,257,292	53500259,53498596,53495326,53495173,53494605,53494437,53494245,53492753,53492519	53500218,53498391,53495262,53495073,53494517,53494339,53494138,53492693,53492415
Q9H8V3	ECT2_HUMAN	9606	MAENSVLTSTTGRTSLADSSIFDSKVTEISKENLLIGSTSYVEEEMPQIETRVILVQEAGKQEELIKALKTIKIMEVPVIKIKESCPGKSDEKLIKSVINMDIKVGFVKMESVEEFEGLDSPEFENVFVVTDFQDSVFNDLYKADCRVIGPPVVLNCSQKGEPLPFSCRPLYCTSMMNLVLCFTGFRKKEELVRLVTLVHHMGGVIRKDFNSKVTHLVANCTQGEKFRVAVSLGTPIMKPEWIYKAWERRNEQDFYAAVDDFRNEFKVPPFQDCILSFLGFSDEEKTNMEEMTEMQGGKYLPLGDERCTHLVVEENIVKDLPFEPSKKLYVVKQEWFWGSIQMDARAGETMYLYEKANTPELKKSVSMLSLNTPNSNRKRRRLKETLAQLSRETDVSPFPPRKRPSAEHSLSIGSLLDISNTPESSINYGDTPKSCTKSSKSSTPVPSKQSARWQVAKELYQTESNYVNILATIIQLFQVPLEEEGQRGGPILAPEEIKTIFGSIPDIFDVHTKIKDDLEDLIVNWDESKSIGDIFLKYSKDLVKTYPPFVNFFEMSKETIIKCEKQKPRFHAFLKINQAKPECGRQSLVELLIRPVQRLPSVALLLNDLKKHTADENPDKSTLEKAIGSLKEVMTHINEDKRKTEAQKQIFDVVYEVDGCPANLLSSHRSLVQRVETISLGEHPCDRGEQVTLFLFNDCLEIARKRHKVIGTFRSPHGQTRPPASLKHIHLMPLSQIKKVLDIRETEDCHNAFALLVRPPTEQANVLLSFQMTSDELPKENWLKMLCRHVANTICKADAENLIYTADPESFEVNTKDMDSTLSRASRAIKKTSKKVTRAFSFSKTPKRALRRALMTSHGSVEGRSPSSNDKHVMSRLSSTSSLAGIPSPSLVSLPSFFERRSHTLSRSTTHLI	3	172754531	172820234	FALSE	CM000665.2	GRCh38	ENSG00000114346	ENST00000392692	ENSP00000376457	ENSE00001203440,ENSE00000826255,ENSE00001512806,ENSE00000826254,ENSE00000826253,ENSE00000826252,ENSE00000780531,ENSE00001151940,ENSE00000826251,ENSE00000780534,ENSE00001151919,ENSE00001151911,ENSE00001151904,ENSE00001151898,ENSE00001151894,ENSE00001151890,ENSE00001151885,ENSE00001151881,ENSE00003686694,ENSE00001151868,ENSE00001151860,ENSE00003672259,ENSE00003669960,ENSE00001650515	1,44,71,102,163,193,229,253,297,336,357,431,477,517,540,577,609,636,663,703,749,801,837,886	44,70,101,162,192,228,253,297,335,356,431,476,516,539,576,609,636,662,702,749,800,836,885,914	172754531,172755295,172755483,172756983,172758980,172760156,172761610,172762416,172762691,172762910,172764278,172769007,172773903,172782163,172783799,172784707,172786493,172802616,172802861,172805731,172807770,172815604,172816691,172820148	172754660,172755374,172755575,172757165,172759069,172760263,172761683,172762546,172762806,172762972,172764500,172769143,172774022,172782231,172783909,172784803,172786574,172802694,172802980,172805869,172807924,172815711,172816837,172820234
Q9H8W4	PKHF2_HUMAN	9606	MVDRLANSEANTRRISIVENCFGAAGQPLTIPGRVLIGEGVLTKLCRKKPKARQFFLFNDILVYGNIVIQKKKYNKQHIIPLENVTIDSIKDEGDLRNGWLIKTPTKSFAVYAATATEKSEWMNHINKCVTDLLSKSGKTPSNEHAAVWVPDSEATVCMRCQKAKFTPVNRRHHCRKCGFVVCGPCSEKRFLLPSQSSKPVRICDFCYDLLSAGDMATCQPARSDSYSQSLKSPLNDMSDDDDDDDSSD	8	95154045	95154791	FALSE	CM000670.2	GRCh38	ENSG00000175895	ENST00000315367	ENSP00000322373	ENSE00003980720	1	249	95154045	95154791
Q9H8W4	PKHF2_HUMAN	9606	MVDRLANSEANTRRISIVENCFGAAGQPLTIPGRVLIGEGVLTKLCRKKPKARQFFLFNDILVYGNIVIQKKKYNKQHIIPLENVTIDSIKDEGDLRNGWLIKTPTKSFAVYAATATEKSEWMNHINKCVTDLLSKSGKTPSNEHAAVWVPDSEATVCMRCQKAKFTPVNRRHHCRKCGFVVCGPCSEKRFLLPSQSSKPVRICDFCYDLLSAGDMATCQPARSDSYSQSLKSPLNDMSDDDDDDDSSD	8	95154045	95154791	FALSE	CM000670.2	GRCh38	ENSG00000175895	ENST00000519516	ENSP00000427792	ENSE00002126151	1	249	95154045	95154791
Q9H8W4	PKHF2_HUMAN	9606	MVDRLANSEANTRRISIVENCFGAAGQPLTIPGRVLIGEGVLTKLCRKKPKARQFFLFNDILVYGNIVIQKKKYNKQHIIPLENVTIDSIKDEGDLRNGWLIKTPTKSFAVYAATATEKSEWMNHINKCVTDLLSKSGKTPSNEHAAVWVPDSEATVCMRCQKAKFTPVNRRHHCRKCGFVVCGPCSEKRFLLPSQSSKPVRICDFCYDLLSAGDMATCQPARSDSYSQSLKSPLNDMSDDDDDDDSSD	8	95154045	95154791	FALSE	CM000670.2	GRCh38	ENSG00000175895	ENST00000700745	ENSP00000515158	ENSE00001273901	1	249	95154045	95154791
Q9H8W4	PKHF2_HUMAN	9606	MVDRLANSEANTRRISIVENCFGAAGQPLTIPGRVLIGEGVLTKLCRKKPKARQFFLFNDILVYGNIVIQKKKYNKQHIIPLENVTIDSIKDEGDLRNGWLIKTPTKSFAVYAATATEKSEWMNHINKCVTDLLSKSGKTPSNEHAAVWVPDSEATVCMRCQKAKFTPVNRRHHCRKCGFVVCGPCSEKRFLLPSQSSKPVRICDFCYDLLSAGDMATCQPARSDSYSQSLKSPLNDMSDDDDDDDSSD	8	95154045	95154791	FALSE	CM000670.2	GRCh38	ENSG00000175895	ENST00000700746	ENSP00000515159	ENSE00003980722	1	249	95154045	95154791
Q9H8W4	PKHF2_HUMAN	9606	MVDRLANSEANTRRISIVENCFGAAGQPLTIPGRVLIGEGVLTKLCRKKPKARQFFLFNDILVYGNIVIQKKKYNKQHIIPLENVTIDSIKDEGDLRNGWLIKTPTKSFAVYAATATEKSEWMNHINKCVTDLLSKSGKTPSNEHAAVWVPDSEATVCMRCQKAKFTPVNRRHHCRKCGFVVCGPCSEKRFLLPSQSSKPVRICDFCYDLLSAGDMATCQPARSDSYSQSLKSPLNDMSDDDDDDDSSD	8	95154045	95154791	FALSE	CM000670.2	GRCh38	ENSG00000175895	ENST00000700748	ENSP00000515160	ENSE00003980718	1	249	95154045	95154791
Q9H8W4	PKHF2_HUMAN	9606	MVDRLANSEANTRRISIVENCFGAAGQPLTIPGRVLIGEGVLTKLCRKKPKARQFFLFNDILVYGNIVIQKKKYNKQHIIPLENVTIDSIKDEGDLRNGWLIKTPTKSFAVYAATATEKSEWMNHINKCVTDLLSKSGKTPSNEHAAVWVPDSEATVCMRCQKAKFTPVNRRHHCRKCGFVVCGPCSEKRFLLPSQSSKPVRICDFCYDLLSAGDMATCQPARSDSYSQSLKSPLNDMSDDDDDDDSSD	8	95154045	95154791	FALSE	CM000670.2	GRCh38	ENSG00000175895	ENST00000700749	ENSP00000515161	ENSE00003980717	1	249	95154045	95154791
Q9H8W5	TRI45_HUMAN	9606	MSENRKPLLGFVSKLTSGTALGNSGKTHCPLCLGLFKAPRLLPCLHTVCTTCLEQLEPFSVVDIRGGDSDTSSEGSIFQELKPRSLQSQIGILCPVCDAQVDLPMGGVKALTIDHLAVNDVMLESLRGEGQGLVCDLCNDREVEKRCQTCKANLCHFCCQAHRRQKKTTYHTMVDLKDLKGYSRIGKPILCPVHPAEELRLFCEFCDRPVCQDCVVGEHREHPCDFTSNVIHKHGDSVWELLKGTQPHVEALEEALAQIHIINSALQKRVEAVAADVRTFSEGYIKAIEEHRDKLLKQLEDIRAQKENSLQLQKAQLEQLLADMRTGVEFTEHLLTSGSDLEILITKRVVVERLRKLNKVQYSTRPGVNDKIRFCPQEKAGQCRGYEIYGTINTKEVDPAKCVLQGEDLHRAREKQTASFTLLCKDAAGEIMGRGGDNVQVAVVPKDKKDSPVRTMVQDNKDGTYYISYTPKEPGVYTVWVCIKEQHVQGSPFTVMVRRKHRPHSGVFHCCTFCSSGGQKTARCACGGTMPGGYLGCGHGHKGHPGHPHWSCCGKFNEKSECTWTGGQSAPRSLLRTVAL	1	117121201	117112308	TRUE	CM000663.2	GRCh38	ENSG00000134253	ENST00000256649	ENSP00000256649	ENSE00001860154,ENSE00003787953,ENSE00000800601,ENSE00000800600,ENSE00000800599,ENSE00001656696	1,163,408,451,490,532	163,408,451,489,532,580	117121201,117118767,117116745,117115689,117113485,117112453	117120714,117118034,117116616,117115575,117113359,117112308
Q9H8X2	IPPK_HUMAN	9606	MEEGKMDENEWGYHGEGNKSLVVAHAQRCVVLRFLKFPPNRKKTSEEIFQHLQNIVDFGKNVMKEFLGENYVHYGEVVQLPLEFVKQLCLKIQSERPESRCDKDLDTLSGYAMCLPNLTRLQTYRFAEHRPILCVEIKPKCGFIPFSSDVTHEMKHKVCRYCMHQHLKVATGKWKQISKYCPLDLYSGNKQRMHFALKSLLQEAQNNLKIFKNGELIYGCKDARSPVADWSELAHHLKPFFFPSNGLASGPHCTRAVIRELVHVITRVLLSGSDKGRAGTLSPGLGPQGPRVCEASPFSRSLRCQGKNTPERSGLPKGCLLYKTLQVQMLDLLDIEGLYPLYNRVERYLEEFPEERKTLQIDGPYDEAFYQKLLDLSTEDDGTVAFALTKVQQYRVAMTAKDCSIMIALSPCLQDASSDQRPVVPSSRSRFAFSVSVLDLDLKPYESIPHQYKLDGKIVNYYSKTVRAKDNAVMSTRFKESEDCTLVLHKV	9	92669988	92615835	TRUE	CM000671.2	GRCh38	ENSG00000127080	ENST00000287996	ENSP00000287996	ENSE00001186394,ENSE00000869920,ENSE00001031674,ENSE00000869922,ENSE00000869923,ENSE00000869924,ENSE00000869925,ENSE00000711507,ENSE00000574290,ENSE00000869926,ENSE00000869927,ENSE00000869928,ENSE00001031676	1,28,44,76,98,139,169,188,213,306,356,391,417	27,43,75,98,138,168,188,212,306,356,390,417,491	92669988,92658681,92656551,92652639,92649574,92648148,92642810,92640782,92638280,92635308,92634488,92619565,92616057	92669908,92658634,92656456,92652573,92649453,92648059,92642752,92640710,92638001,92635158,92634386,92619486,92615835
Q9H8X9	ZDH11_HUMAN	9606	MDTRSGSQCSVTPEAILNNEKLVLPPRISRVNGWSLPLHYFQVVTWAVFVGLSSATFGIFIPFLPHAWKYIAYVVTGGIFSFHLVVHLIASCIDPADSNVRLMKNYSQPMPLFDRSKHAHVIQNQFCHLCKVTVNKKTKHCISCNKCVSGFDHHCKWINNCVGSRNYWFFFSTVASATAGMLCLIAILLYVLVQYLVNPGVLRTDPRYEDVKNMNTWLLFLPLFPVQVQTLIVVIIGMLVLLLDFLGLVHLGQLLIFHIYLKAKKMTTFEYLINNRKEESSKHQAVRKDPYVQMDKGVLQQGAGALGSSAQGVKAKSSLLIHKHLCHFCTSVNQDGDSTAREGDEDPCPSALGAKARNSRLICRRLCQFSTRVHPDGGSMAQEADDAPSISTLGLQQETTEPMKTDSAESED	5	850602	801110	TRUE	CM000667.2	GRCh38	ENSG00000188818	ENST00000283441	ENSP00000283441	ENSE00001316958,ENSE00003531690,ENSE00003551627,ENSE00003655036,ENSE00003508915,ENSE00001646042,ENSE00003485145,ENSE00003641339,ENSE00003624085,ENSE00003470064,ENSE00003566052,ENSE00003555795	1,75,134,168,210,262,301,312,342,353,383,394	74,134,168,210,262,300,312,341,353,382,394,412	850602,848660,847615,843724,840650,837480,833807,825251,821895,819612,814795,801164	850381,848482,847514,843600,840495,837365,833773,825164,821861,819525,814761,801110
Q9H8Y5	ANKZ1_HUMAN	9606	MSPAPDAAPAPASISLFDLSADAPVFQGLSLVSHAPGEALARAPRTSCSGSGERESPERKLLQGPMDISEKLFCSTCDQTFQNHQEQREHYKLDWHRFNLKQRLKDKPLLSALDFEKQSSTGDLSSISGSEDSDSASEEDLQTLDRERATFEKLSRPPGFYPHRVLFQNAQGQFLYAYRCVLGPHQDPPEEAELLLQNLQSRGPRDCVVLMAAAGHFAGAIFQGREVVTHKTFHRYTVRAKRGTAQGLRDARGGPSHSAGANLRRYNEATLYKDVRDLLAGPSWAKALEEAGTILLRAPRSGRSLFFGGKGAPLQRGDPRLWDIPLATRRPTFQELQRVLHKLTTLHVYEEDPREAVRLHSPQTHWKTVREERKKPTEEEIRKICRDEKEALGQNEESPKQGSGSEGEDGFQVELELVELTVGTLDLCESEVLPKRRRRKRNKKEKSRDQEAGAHRTLLQQTQEEEPSTQSSQAVAAPLGPLLDEAKAPGQPELWNALLAACRAGDVGVLKLQLAPSPADPRVLSLLSAPLGSGGFTLLHAAAAAGRGSVVRLLLEAGADPTVQDSRARPPYTVAADKSTRNEFRRFMEKNPDAYDYNKAQVPGPLTPEMEARQATRKREQKAARRQREEQQQRQQEQEEREREEQRRFAALSDREKRALAAERRLAAQLGAPTSPIPDSAIVNTRRCWSCGASLQGLTPFHYLDFSFCSTRCLQDHRRQAGRPSS	2	219230258	219236442	FALSE	CM000664.2	GRCh38	ENSG00000163516	ENST00000323348	ENSP00000321617	ENSE00003659059,ENSE00003609365,ENSE00003595402,ENSE00003654625,ENSE00003624153,ENSE00003672918,ENSE00003507260,ENSE00001355944,ENSE00001284388,ENSE00003462605,ENSE00003513557,ENSE00003599657,ENSE00003893295	1,50,88,122,187,224,274,350,402,564,602,658,686	50,87,122,186,224,273,350,402,564,601,657,686,726	219230258,219231928,219232260,219232490,219233079,219233286,219233715,219234133,219234826,219235474,219235708,219236010,219236322	219230405,219232040,219232362,219232683,219233191,219233433,219233943,219234288,219235312,219235585,219235875,219236095,219236442
Q9H8Y5	ANKZ1_HUMAN	9606	MSPAPDAAPAPASISLFDLSADAPVFQGLSLVSHAPGEALARAPRTSCSGSGERESPERKLLQGPMDISEKLFCSTCDQTFQNHQEQREHYKLDWHRFNLKQRLKDKPLLSALDFEKQSSTGDLSSISGSEDSDSASEEDLQTLDRERATFEKLSRPPGFYPHRVLFQNAQGQFLYAYRCVLGPHQDPPEEAELLLQNLQSRGPRDCVVLMAAAGHFAGAIFQGREVVTHKTFHRYTVRAKRGTAQGLRDARGGPSHSAGANLRRYNEATLYKDVRDLLAGPSWAKALEEAGTILLRAPRSGRSLFFGGKGAPLQRGDPRLWDIPLATRRPTFQELQRVLHKLTTLHVYEEDPREAVRLHSPQTHWKTVREERKKPTEEEIRKICRDEKEALGQNEESPKQGSGSEGEDGFQVELELVELTVGTLDLCESEVLPKRRRRKRNKKEKSRDQEAGAHRTLLQQTQEEEPSTQSSQAVAAPLGPLLDEAKAPGQPELWNALLAACRAGDVGVLKLQLAPSPADPRVLSLLSAPLGSGGFTLLHAAAAAGRGSVVRLLLEAGADPTVQDSRARPPYTVAADKSTRNEFRRFMEKNPDAYDYNKAQVPGPLTPEMEARQATRKREQKAARRQREEQQQRQQEQEEREREEQRRFAALSDREKRALAAERRLAAQLGAPTSPIPDSAIVNTRRCWSCGASLQGLTPFHYLDFSFCSTRCLQDHRRQAGRPSS	2	219230258	219236442	FALSE	CM000664.2	GRCh38	ENSG00000163516	ENST00000410034	ENSP00000386337	ENSE00003659059,ENSE00003609365,ENSE00003595402,ENSE00003654625,ENSE00003624153,ENSE00003672918,ENSE00003507260,ENSE00001355944,ENSE00001284388,ENSE00003462605,ENSE00003513557,ENSE00003599657,ENSE00002287393	1,50,88,122,187,224,274,350,402,564,602,658,686	50,87,122,186,224,273,350,402,564,601,657,686,726	219230258,219231928,219232260,219232490,219233079,219233286,219233715,219234133,219234826,219235474,219235708,219236010,219236322	219230405,219232040,219232362,219232683,219233191,219233433,219233943,219234288,219235312,219235585,219235875,219236095,219236442
Q9H8Y8	GORS2_HUMAN	9606	MGSSQSVEIPGGGTEGYHVLRVQENSPGHRAGLEPFFDFIVSINGSRLNKDNDTLKDLLKANVEKPVKMLIYSSKTLELRETSVTPSNLWGGQGLLGVSIRFCSFDGANENVWHVLEVESNSPAALAGLRPHSDYIIGADTVMNESEDLFSLIETHEAKPLKLYVYNTDTDNCREVIITPNSAWGGEGSLGCGIGYGYLHRIPTRPFEEGKKISLPGQMAGTPITPLKDGFTEVQLSSVNPPSLSPPGTTGIEQSLTGLSISSTPPAVSSVLSTGVPTVPLLPPQVNQSLTSVPPMNPATTLPGLMPLPAGLPNLPNLNLNLPAPHIMPGVGLPELVNPGLPPLPSMPPRNLPGIAPLPLPSEFLPSFPLVPESSSAASSGELLSSLPPTSNAPSDPATTTAKADAASSLTVDVTPPTAKAPTTVEDRVGDSTPVSEKPVSAAVDANASESP	2	170929341	170966127	FALSE	CM000664.2	GRCh38	ENSG00000115806	ENST00000234160	ENSP00000234160	ENSE00001947947,ENSE00003491939,ENSE00003487200,ENSE00003474112,ENSE00003581581,ENSE00003499588,ENSE00003575527,ENSE00003585070,ENSE00003621429,ENSE00000882723	1,22,49,117,146,189,234,275,304,340	21,48,116,145,189,233,275,304,340,452	170929341,170948350,170949539,170950204,170951328,170954650,170956436,170961663,170962839,170965790	170929403,170948430,170949742,170950290,170951458,170954782,170956559,170961749,170962946,170966127
Q9H900	ZWILC_HUMAN	9606	MWERLNCAAEDFYSRLLQKFNEEKKGIRKDPFLYEADVQVQLISKGQPNPLKNILNENDIVFIVEKVPLEKEETSHIEELQSEETAISDFSTGENVGPLALPVGKARQLIGLYTMAHNPNMTHLKINLPVTALPPLWVRCDSSDPEGTCWLGAELITTNNSITGIVLYVVSCKADKNYSVNLENLKNLHKKRHHLSTVTSKGFAQYELFKSSALDDTITASQTAIALDISWSPVDEILQIPPLSSTATLNIKVESGEPRGPLNHLYRELKFLLVLADGLRTGVTEWLEPLEAKSAVELVQEFLNDLNKLDGFGDSTKKDTEVETLKHDTAAVDRSVKRLFKVRSDLDFAEQLWCKMSSSVISYQDLVKCFTLIIQSLQRGDIQPWLHSGSNSLLSKLIHQSYHGTMDTVSLSGTIPVQMLLEIGLDKLKKDYISFFIGQELASLNHLEYFIAPSVDIQEQVYRVQKLHHILEILVSCMPFIKSQHELLFSLTQICIKYYKQNPLDEQHIFQLPVRPTAVKNLYQSEKPQKWRVEIYSGQKKIKTVWQLSDSSPIDHLNFHKPDFSELTLNGSLEERIFFTNMVTCSQVHFK	15	66505339	66546676	FALSE	CM000677.2	GRCh38	ENSG00000174442	ENST00000307897	ENSP00000311429	ENSE00003541684,ENSE00001199128,ENSE00003682393,ENSE00003541387,ENSE00003521471,ENSE00001252912,ENSE00003598737,ENSE00003475478,ENSE00003473484,ENSE00003530051,ENSE00001199164,ENSE00001252854,ENSE00001252843,ENSE00001199152,ENSE00001199149,ENSE00001252819,ENSE00001252813,ENSE00001252954	1,18,36,68,107,174,198,250,274,305,324,359,386,438,448,493,525,563	18,35,67,107,174,197,249,273,305,323,359,385,438,447,493,525,563,591	66505339,66508841,66513988,66515526,66518879,66520590,66521050,66523677,66527290,66527857,66528852,66529494,66532247,66532985,66535933,66537168,66540098,66546591	66505391,66508892,66514083,66515644,66519078,66520660,66521205,66523748,66527383,66527912,66528957,66529573,66532403,66533013,66536069,66537263,66540210,66546676
Q9H902	REEP1_HUMAN	9606	MVSWIISRLVVLIFGTLYPAYYSYKAVKSKDIKEYVKWMMYWIIFALFTTAETFTDIFLCWFPFYYELKIAFVAWLLSPYTKGSSLLYRKFVHPTLSSKEKEIDDCLVQAKDRSYDALVHFGKRGLNVAATAAVMAASKGQGALSERLRSFSMQDLTTIRGDGAPAPSGPPPPGSGRASGKHGQPKMSRSASESASSSGTA	2	86337510	86217103	TRUE	CM000664.2	GRCh38	ENSG00000068615	ENST00000165698	ENSP00000165698	ENSE00003623531,ENSE00003480969,ENSE00003698407,ENSE00003700390,ENSE00003606640,ENSE00003582926,ENSE00001134511	1,11,36,61,102,140,199	11,35,61,101,139,199,201	86337510,86282242,86264041,86254814,86252070,86232802,86217110	86337479,86282170,86263965,86254694,86251957,86232625,86217103
Q9H903	MTD2L_HUMAN	9606	MTVPVRGFSLLRGRLGRAPALGRSTAPSVRAPGEPGSAFRGFRSSGVRHEAIIISGTEMAKHIQKEIQRGVESWVSLGNRRPHLSIILVGDNPASHTYVRNKIRAASAVGICSELILKPKDVSQEELLDVTDQLNMDPRVSGILVQLPLPDHVDERTICNGIAPEKDVDGFHIINIGRLCLDQHSLIPATASAVWEIIKRTGIQTFGKNVVVAGRSKNVGMPIAMLLHTDGEHERPGGDATVTIAHRYTPKEQLKIHTQLADIIIVAAGIPKLITSDMVKEGAAVIDVGINYVHDPVTGKTKLVGDVDFEAVKKKAGFITPVPGGVGPMTVAMLLKNTLLAAKKIIY	4	74158139	74301806	FALSE	CM000666.2	GRCh38	ENSG00000163738	ENST00000325278	ENSP00000321984	ENSE00001764903,ENSE00003489509,ENSE00003971820,ENSE00003971824,ENSE00003971823,ENSE00003971822,ENSE00003784026,ENSE00001767097	1,48,110,151,202,238,269,311	48,110,151,202,238,269,311,347	74158139,74174506,74175281,74199794,74201263,74225302,74281425,74301697	74158281,74174690,74175403,74199946,74201370,74225394,74281550,74301806
Q9H903	MTD2L_HUMAN	9606	MTVPVRGFSLLRGRLGRAPALGRSTAPSVRAPGEPGSAFRGFRSSGVRHEAIIISGTEMAKHIQKEIQRGVESWVSLGNRRPHLSIILVGDNPASHTYVRNKIRAASAVGICSELILKPKDVSQEELLDVTDQLNMDPRVSGILVQLPLPDHVDERTICNGIAPEKDVDGFHIINIGRLCLDQHSLIPATASAVWEIIKRTGIQTFGKNVVVAGRSKNVGMPIAMLLHTDGEHERPGGDATVTIAHRYTPKEQLKIHTQLADIIIVAAGIPKLITSDMVKEGAAVIDVGINYVHDPVTGKTKLVGDVDFEAVKKKAGFITPVPGGVGPMTVAMLLKNTLLAAKKIIY	4	74158139	74301806	FALSE	CM000666.2	GRCh38	ENSG00000163738	ENST00000395759	ENSP00000379108	ENSE00003599870,ENSE00003489509,ENSE00003971820,ENSE00003971824,ENSE00003971823,ENSE00003971822,ENSE00003784026,ENSE00001385176	1,48,110,151,202,238,269,311	48,110,151,202,238,269,311,347	74158139,74174506,74175281,74199794,74201263,74225302,74281425,74301697	74158281,74174690,74175403,74199946,74201370,74225394,74281550,74301806
Q9H910	JUPI2_HUMAN	9606	MFQVPDSEGGRAGSRAMKPPGGESSNLFGSPEEATPSSRPNRMASNIFGPTEEPQNIPKRTNPPGGKGSGIFDESTPVQTRQHLNPPGGKTSDIFGSPVTATSRLAHPNKPKDHVFLCEGEEPKSDLKAARSIPAGAEPGEKGSARKAGPAKEQEPMPTVDSHEPRLGPRPRSHNKVLNPPGGKSSISFY	16	1678313	1698995	FALSE	CM000678.2	GRCh38	ENSG00000206053	ENST00000248098	ENSP00000248098	ENSE00002580891,ENSE00003623369,ENSE00003613135,ENSE00003572238,ENSE00001062168	1,15,65,113,129	15,65,112,129,190	1678313,1685439,1691843,1697812,1698811	1678356,1685587,1691985,1697860,1698995
Q9H936	GHC1_HUMAN	9606	MADKQISLPAKLINGGIAGLIGVTCVFPIDLAKTRLQNQQNGQRVYTSMSDCLIKTVRSEGYFGMYRGAAVNLTLVTPEKAIKLAANDFFRHQLSKDGQKLTLLKEMLAGCGAGTCQVIVTTPMEMLKIQLQDAGRIAAQRKILAAQGQLSAQGGAQPSVEAPAAPRPTATQLTRDLLRSRGIAGLYKGLGATLLRDVPFSVVYFPLFANLNQLGRPASEEKSPFYVSFLAGCVAGSAAAVAVNPCDVVKTRLQSLQRGVNEDTYSGILDCARKILRHEGPSAFLKGAYCRALVIAPLFGIAQVVYFLGIAESLLGLLQDPQA	11	795006	791918	TRUE	CM000673.2	GRCh38	ENSG00000177542	ENST00000320230	ENSP00000322020	ENSE00003553508,ENSE00003597031,ENSE00003570442,ENSE00003517277,ENSE00003670107,ENSE00001260832,ENSE00001260828,ENSE00001260819,ENSE00001260862	1,7,49,68,98,138,196,248,273	7,49,68,98,138,196,248,273,323	795006,794901,794513,793619,792988,792727,792458,792217,792068	794987,794776,794458,793529,792870,792553,792304,792142,791918
Q9H936	GHC1_HUMAN	9606	MADKQISLPAKLINGGIAGLIGVTCVFPIDLAKTRLQNQQNGQRVYTSMSDCLIKTVRSEGYFGMYRGAAVNLTLVTPEKAIKLAANDFFRHQLSKDGQKLTLLKEMLAGCGAGTCQVIVTTPMEMLKIQLQDAGRIAAQRKILAAQGQLSAQGGAQPSVEAPAAPRPTATQLTRDLLRSRGIAGLYKGLGATLLRDVPFSVVYFPLFANLNQLGRPASEEKSPFYVSFLAGCVAGSAAAVAVNPCDVVKTRLQSLQRGVNEDTYSGILDCARKILRHEGPSAFLKGAYCRALVIAPLFGIAQVVYFLGIAESLLGLLQDPQA	11	795006	791918	TRUE	CM000673.2	GRCh38	ENSG00000177542	ENST00000531214	ENSP00000437236	ENSE00003553508,ENSE00003597031,ENSE00003570442,ENSE00003517277,ENSE00003670107,ENSE00001260832,ENSE00001260828,ENSE00001260819,ENSE00002166960	1,7,49,68,98,138,196,248,273	7,49,68,98,138,196,248,273,323	795006,794901,794513,793619,792988,792727,792458,792217,792068	794987,794776,794458,793529,792870,792553,792304,792142,791918
Q9H936	GHC1_HUMAN	9606	MADKQISLPAKLINGGIAGLIGVTCVFPIDLAKTRLQNQQNGQRVYTSMSDCLIKTVRSEGYFGMYRGAAVNLTLVTPEKAIKLAANDFFRHQLSKDGQKLTLLKEMLAGCGAGTCQVIVTTPMEMLKIQLQDAGRIAAQRKILAAQGQLSAQGGAQPSVEAPAAPRPTATQLTRDLLRSRGIAGLYKGLGATLLRDVPFSVVYFPLFANLNQLGRPASEEKSPFYVSFLAGCVAGSAAAVAVNPCDVVKTRLQSLQRGVNEDTYSGILDCARKILRHEGPSAFLKGAYCRALVIAPLFGIAQVVYFLGIAESLLGLLQDPQA	11	795006	791918	TRUE	CM000673.2	GRCh38	ENSG00000177542	ENST00000628067	ENSP00000486058	ENSE00003553508,ENSE00003597031,ENSE00003570442,ENSE00003517277,ENSE00003670107,ENSE00001260832,ENSE00001260828,ENSE00001260819,ENSE00001260862	1,7,49,68,98,138,196,248,273	7,49,68,98,138,196,248,273,323	795006,794901,794513,793619,792988,792727,792458,792217,792068	794987,794776,794458,793529,792870,792553,792304,792142,791918
Q9H944	MED20_HUMAN	9606	MGVTCVSQMPVAEGKSVQQTVELLTRKLEMLGAEKQGTFCVDCETYHTAASTLGSQGQTGKLMYVMHNSEYPLSCFALFENGPCLIADTNFDVLMVKLKGFFQSAKASKIETRGTRYQYCDFLVKVGTVTMGPSARGISVEVEYGPCVVASDCWSLLLEFLQSFLGSHTPGAPAVFGNRHDAVYGPADTMVQYMELFNKIRKQQQVPVAGIR	6	41921018	41907075	TRUE	CM000668.2	GRCh38	ENSG00000124641	ENST00000265350	ENSP00000265350	ENSE00001955083,ENSE00003659876,ENSE00003654818,ENSE00001367529	1,5,57,142	5,57,141,212	41921018,41916939,41909522,41907287	41921005,41916785,41909269,41907075
Q9H974	QTRT2_HUMAN	9606	MKLSLTKVVNGCRLGKIKNLGKTGDHTMDIPGCLLYTKTGSAPHLTHHTLHNIHGVPAMAQLTLSSLAEHHEVLTEYKEGVGKFIGMPESLLYCSLHDPVSPCPAGYVTNKSVSVWSVAGRVEMTVSKFMAIQKALQPDWFQCLSDGEVSCKEATSIKRVRKSVDRSLLFLDNCLRLQEESEVLQKSVIIGVIEGGDVMEERLRSARETAKRPVGGFLLDGFQGNPTTLEARLRLLSSVTAELPEDKPRLISGVSRPDEVLECIERGVDLFESFFPYQVTERGCALTFSFDYQPNPEETLLQQNGTQEEIKCMDQIKKIETTGCNQEITSFEINLKEKKYQEDFNPLVRGCSCYCCKNHTRAYIHHLLVTNELLAGVLLMMHNFEHYFGFFHYIREALKSDKLAQLKELIHRQAS	3	114065258	114085901	FALSE	CM000665.2	GRCh38	ENSG00000151576	ENST00000281273	ENSP00000281273	ENSE00003670031,ENSE00003529015,ENSE00001000452,ENSE00003491328,ENSE00001507536,ENSE00003458665,ENSE00003466499,ENSE00001194849	1,67,86,112,183,249,300,339	67,86,111,182,249,300,339,415	114065258,114066228,114067987,114070626,114076743,114079906,114082677,114085673	114065457,114066283,114068063,114070838,114076942,114080057,114082794,114085901
Q9H977	WDR54_HUMAN	9606	MFRWERSIPLRGSAAALCNNLSVLQLPARNLTYFGVVHGPSAQLLSAAPEGVPLAQRQLHAKEGAGVSPPLITQVHWCVLPFRVLLVLTSHRGIQMYESNGYTMVYWHALDSGDASPVQAVFARGIAASGHFICVGTWSGRVLVFDIPAKGPNIVLSEELAGHQMPITDIATEPAQGQDCVADMVTADDSGLLCVWRSGPEFTLLTRIPGFGVPCPSVQLWQGIIAAGYGNGQVHLYEATTGNLHVQINAHARAICALDLASEVGKLLSAGEDTFVHIWKLSRNPESGYIEVEHCHGECVADTQLCGARFCDSSGNSFAVTGYDLAEIRRFSSV	2	74422154	74425698	FALSE	CM000664.2	GRCh38	ENSG00000005448	ENST00000348227	ENSP00000006526	ENSE00003653351,ENSE00003569510,ENSE00003523078,ENSE00003681747,ENSE00003507821,ENSE00003467978,ENSE00003460339,ENSE00003517651,ENSE00003660973	1,75,96,118,136,179,212,267,292	74,95,118,136,178,212,266,291,334	74422154,74422870,74423319,74423478,74423855,74424875,74425075,74425417,74425570	74422375,74422932,74423385,74423531,74423982,74424975,74425237,74425491,74425698
Q9H981	ARP8_HUMAN	9606	MTQAEKGDTENGKEKGGEKEKEQRGVKRPIVPALVPESLQEQIQSNFIIVIHPGSTTLRIGRATDTLPASIPHVIARRHKQQGQPLYKDSWLLREGLNKPESNEQRQNGLKMVDQAIWSKKMSNGTRRIPVSPEQARSYNKQMRPAILDHCSGNKWTNTSHHPEYLVGEEALYVNPLDCYNIHWPIRRGQLNIHPGPGGSLTAVLADIEVIWSHAIQKYLEIPLKDLKYYRCILLIPDIYNKQHVKELVNMILMKMGFSGIVVHQESVCATYGSGLSSTCIVDVGDQKTSVCCVEDGVSHRNTRLCLAYGGSDVSRCFYWLMQRAGFPYRECQLTNKMDCLLLQHLKETFCHLDQDISGLQDHEFQIRHPDSPALLYQFRLGDEKLQAPMALFYPATFGIVGQKMTTLQHRSQGDPEDPHDEHYLLATQSKQEQSAKATADRKSASKPIGFEGDLRGQSSDLPERLHSQEVDLGSAQGDGLMAGNDSEEALTALMSRKTAISLFEGKALGLDKAILHSIDCCSSDDTKKKMYSSILVVGGGLMFHKAQEFLQHRILNKMPPSFRRIIENVDVITRPKDMDPRLIAWKGGAVLACLDTTQELWIYQREWQRFGVRMLRERAAFVW	3	53882101	53868722	TRUE	CM000665.2	GRCh38	ENSG00000113812	ENST00000335754	ENSP00000336842	ENSE00001885871,ENSE00003477594,ENSE00003619351,ENSE00002301457,ENSE00002241867,ENSE00003492535,ENSE00000771777,ENSE00000861051,ENSE00000861052,ENSE00003575248,ENSE00000771780,ENSE00000771781,ENSE00001957834	1,42,99,136,171,229,260,304,356,388,435,523,578	41,98,135,170,228,260,304,355,387,434,523,577,624	53882101,53880109,53878467,53877751,53877387,53876713,53876080,53874364,53873127,53872524,53871496,53870145,53868862	53881979,53879939,53878357,53877647,53877214,53876620,53875948,53874211,53873032,53872384,53871232,53869982,53868722
Q9H987	SYP2L_HUMAN	9606	MGAEEEVLVTLSGGAPWGFRLHGGAEQRKPLQVSKIRRRSQAGRAGLRERDQLLAINGVSCTNLSHASAMSLIDASGNQLVLTVQRLADEGPVQSPSPHELQVLSPLSPLSPEPPGAPVPQPLQPGSLRSPPDSEAYYGETDSDADGPATQEKPRRPRRRGPTRPTPPGAPPDEVYLSDSPAEPAPTIPGPPSQGDSRVSSPSWEDGAALQPPPAEALLLPHGPLRPGPHLIPMVGPVPHPVAEDLTTTYTQKAKQAKLQRAESLQEKSIKEAKTKCRTIASLLTAAPNPHSKGVLMFKKRRQRAKKYTLVSFGAAAGTGAEEEDGVPPTSESELDEEAFSDARSLTNQSDWDSPYLDMELARAGSRASEGQGSGLGGQLSEVSGRGVQLFEQQRQRADSSTQELARVEPAAMLNGEGLQSPPRAQSAPPEAAVLPPSPLPAPVASPRPFQPGGGAPTPAPSIFNRSARPFTPGLQGQRPTTTSVIFRPLAPKRANDSLGGLSPAPPPFLSSQGPTPLPSFTSGVPSHAPVSGSPSTPRSSGPVTATSSLYIPAPSRPVTPGGAPEPPAPPSAAAMTSTASIFLSAPLRPSARPEAPAPGPGAPEPPSAREQRISVPAARTGILQEARRRGTRKQMFRPGKEETKNSPNPELLSLVQNLDEKPRAGGAESGPEEDALSLGAEACNFMQPVGARSYKTLPHVTPKTPPPMAPKTPPPMTPKTPPPVAPKPPSRGLLDGLVNGAASSAGIPEPPRLQGRGGELFAKRQSRADRYVVEGTPGPGLGPRPRSPSPTPSLPPSWKYSPNIRAPPPIAYNPLLSPFFPQAARTLPKAQSQGPRATPKQGIKALDFMRHQPYQLKTAMFCFDEVPPTPGPIASGSPKTARVQEIRRFSTPAPQPTAEPLAPTVLAPRAATTLDEPIWRTELASAPVPSPAPPPEAPRGLGASPSSCGFQVARPRFSATRTGLQAHVWRPGAGHQ	10	73655922	73646721	TRUE	CM000672.2	GRCh38	ENSG00000166317	ENST00000394810	ENSP00000378289	ENSE00001519656,ENSE00001458861,ENSE00001458860,ENSE00003847269	1,36,86,258	35,86,258,977	73655922,73654280,73653653,73648879	73655818,73654129,73653139,73646721
Q9H992	MARH7_HUMAN	9606	MESKPSRIPRRISVQPSSSLSARMMSGSRGSSLNDTYHSRDSSFRLDSEYQSTSASASASPFQSAWYSESEITQGARSRSQNQQRDHDSKRPKLSCTNCTTSAGRNVGNGLNTLSDSSWRHSQVPRSSSMVLGSFGTDLMRERRDLERRTDSSISNLMDYSHRSGDFTTSSYVQDRVPSYSQGARPKENSMSTLQLNTSSTNHQLPSEHQTILSSRDSRNSLRSNFSSRESESSRSNTQPGFSYSSSRDEAPIISNSERVVSSQRPFQESSDNEGRRTTRRLLSRIASSMSSTFFSRRSSQDSLNTRSLNSENSYVSPRILTASQSRSNVPSASEVPDNRASEASQGFRFLRRRWGLSSLSHNHSSESDSENFNQESEGRNTGPWLSSSLRNRCTPLFSRRRREGRDESSRIPTSDTSSRSHIFRRESNEVVHLEAQNDPLGAAANRPQASAASSSATTGGSTSDSAQGGRNTGISGILPGSLFRFAVPPALGSNLTDNVMITVDIIPSGWNSADGKSDKTKSAPSRDPERLQKIKESLLLEDSEEEEGDLCRICQMAAASSSNLLIEPCKCTGSLQYVHQDCMKKWLQAKINSGSSLEAVTTCELCKEKLELNLEDFDIHELHRAHANEQAEYEFISSGLYLVVLLHLCEQSFSDMMGNTNEPSTRVRFINLARTLQAHMEDLETSEDDSEEDGDHNRTFDIA	2	159729023	159767339	FALSE	CM000664.2	GRCh38	ENSG00000136536	ENST00000259050	ENSP00000259050	ENSE00003508992,ENSE00003674194,ENSE00003671166,ENSE00000778764,ENSE00000778765,ENSE00000778766,ENSE00003567076,ENSE00003461827,ENSE00001220669	1,52,116,172,538,595,632,670,686	51,116,172,538,595,631,669,686,704	159729023,159743061,159745770,159747805,159752402,159759226,159762880,159764626,159767284	159729175,159743253,159745937,159748903,159752571,159759335,159762993,159764674,159767339
Q9H992	MARH7_HUMAN	9606	MESKPSRIPRRISVQPSSSLSARMMSGSRGSSLNDTYHSRDSSFRLDSEYQSTSASASASPFQSAWYSESEITQGARSRSQNQQRDHDSKRPKLSCTNCTTSAGRNVGNGLNTLSDSSWRHSQVPRSSSMVLGSFGTDLMRERRDLERRTDSSISNLMDYSHRSGDFTTSSYVQDRVPSYSQGARPKENSMSTLQLNTSSTNHQLPSEHQTILSSRDSRNSLRSNFSSRESESSRSNTQPGFSYSSSRDEAPIISNSERVVSSQRPFQESSDNEGRRTTRRLLSRIASSMSSTFFSRRSSQDSLNTRSLNSENSYVSPRILTASQSRSNVPSASEVPDNRASEASQGFRFLRRRWGLSSLSHNHSSESDSENFNQESEGRNTGPWLSSSLRNRCTPLFSRRRREGRDESSRIPTSDTSSRSHIFRRESNEVVHLEAQNDPLGAAANRPQASAASSSATTGGSTSDSAQGGRNTGISGILPGSLFRFAVPPALGSNLTDNVMITVDIIPSGWNSADGKSDKTKSAPSRDPERLQKIKESLLLEDSEEEEGDLCRICQMAAASSSNLLIEPCKCTGSLQYVHQDCMKKWLQAKINSGSSLEAVTTCELCKEKLELNLEDFDIHELHRAHANEQAEYEFISSGLYLVVLLHLCEQSFSDMMGNTNEPSTRVRFINLARTLQAHMEDLETSEDDSEEDGDHNRTFDIA	2	159729023	159767339	FALSE	CM000664.2	GRCh38	ENSG00000136536	ENST00000409175	ENSP00000386830	ENSE00003508992,ENSE00003674194,ENSE00003671166,ENSE00000778764,ENSE00000778765,ENSE00000778766,ENSE00003567076,ENSE00003461827,ENSE00001220669	1,52,116,172,538,595,632,670,686	51,116,172,538,595,631,669,686,704	159729023,159743061,159745770,159747805,159752402,159759226,159762880,159764626,159767284	159729175,159743253,159745937,159748903,159752571,159759335,159762993,159764674,159767339
Q9H993	ARMT1_HUMAN	9606	MAVVPASLSGQDVGSFAYLTIKDRIPQILTKVIDTLHRHKSEFFEKHGEEGVEAEKKAISLLSKLRNELQTDKPFIPLVEKFVDTDIWNQYLEYQQSLLNESDGKSRWFYSPWLLVECYMYRRIHEAIIQSPPIDYFDVFKESKEQNFYGSQESIIALCTHLQQLIRTIEDLDENQLKDEFFKLLQISLWGNKCDLSLSGGESSSQNTNVLNSLEDLKPFILLNDMEHLWSLLSNCKKTREKASATRVYIVLDNSGFELVTDLILADFLLSSELATEVHFYGKTIPWFVSDTTIHDFNWLIEQVKHSNHKWMSKCGADWEEYIKMGKWVYHNHIFWTLPHEYCAMPQVAPDLYAELQKAHLILFKGDLNYRKLTGDRKWEFSVPFHQALNGFHPAPLCTIRTLKAEIQVGLQPGQGEQLLASEPSWWTTGKYGIFQYDGPL	6	151452546	151469107	FALSE	CM000668.2	GRCh38	ENSG00000146476	ENST00000367294	ENSP00000356263	ENSE00001023339,ENSE00003624781,ENSE00003536924,ENSE00003650367,ENSE00001444086	1,14,50,131,187	14,49,131,186,441	151452546,151454548,151458328,151464453,151468343	151452586,151454653,151458572,151464618,151469107
Q9H999	PANK3_HUMAN	9606	MKIKDAKKPSFPWFGMDIGGTLVKLSYFEPIDITAEEEQEEVESLKSIRKYLTSNVAYGSTGIRDVHLELKDLTLFGRRGNLHFIRFPTQDLPTFIQMGRDKNFSTLQTVLCATGGGAYKFEKDFRTIGNLHLHKLDELDCLVKGLLYIDSVSFNGQAECYYFANASEPERCQKMPFNLDDPYPLLVVNIGSGVSILAVHSKDNYKRVTGTSLGGGTFLGLCSLLTGCESFEEALEMASKGDSTQADKLVRDIYGGDYERFGLPGWAVASSFGNMIYKEKRESVSKEDLARATLVTITNNIGSVARMCAVNEKINRVVFVGNFLRVNTLSMKLLAYALDYWSKGQLKALFLEHEGYFGAVGALLGLPNFS	5	168579283	168557574	TRUE	CM000667.2	GRCh38	ENSG00000120137	ENST00000239231	ENSP00000239231	ENSE00001370266,ENSE00003483262,ENSE00000812753,ENSE00000812754,ENSE00003557288,ENSE00003542274,ENSE00001249572	1,10,128,212,271,313,355	10,127,212,271,312,354,370	168579283,168568998,168566266,168564065,168561516,168559157,168557621	168579256,168568646,168566013,168563889,168561393,168559032,168557574
Q9H9A5	CNO10_HUMAN	9606	MAADKPADQGAEKHEGTGQSSGITDQEKELSTNAFQAFTSGNYDACLQHLACLQDINKDDYKIILNTAVAEFFKSNQTTTDNLRQTLNQLKNQVHSAVEEMDGLDDVENSMLYYNQAVILYHLRQYTEAISVGEKLYQFIEPFEEKFAQAVCFLLVDLYILTYQAEKALHLLAVLEKMISQGNNNKNGKNETGNNNNKDGSNHKAESGALIEAAKSKIHQYKVRAYIQMKSLKACKREIKSVMNTAGNSAPSLFLKSNFEYLRGNYRKAVKLLNSSNIAEHPGFMKTGECLRCMFWNNLGCIHFAMSKHNLGIFYFKKALQENDNVCAQLSAGSTDPGKKFSGRPMCTLLTNKRYELLYNCGIQLLHIGRPLAAFECLIEAVQVYHANPRLWLRLAECCIAANKGTSEQETKGLPSKKGIVQSIVGQGYHRKIVLASQSIQNTVYNDGQSSAIPVASMEFAAICLRNALLLLPEEQQDPKQENGAKNSNQLGGNTESSESSETCSSKSHDGDKFIPAPPSSPLRKQELENLKCSILACSAYVALALGDNLMALNHADKLLQQPKLSGSLKFLGHLYAAEALISLDRISDAITHLNPENVTDVSLGISSNEQDQGSDKGENEAMESSGKRAPQCYPSSVNSARTVMLFNLGSAYCLRSEYDKARKCLHQAASMIHPKEVPPEAILLAVYLELQNGNTQLALQIIKRNQLLPAVKTHSEVRKKPVFQPVHPIQPIQMPAFTTVQRK	3	32685461	32773608	FALSE	CM000665.2	GRCh38	ENSG00000182973	ENST00000328834	ENSP00000330060	ENSE00003930949,ENSE00003496988,ENSE00003640744,ENSE00003501416,ENSE00003598375,ENSE00003533410,ENSE00003598426,ENSE00003574369,ENSE00003546465,ENSE00003565318,ENSE00003522906,ENSE00003491184,ENSE00003653342,ENSE00003589243,ENSE00003653218,ENSE00003577546,ENSE00003526318,ENSE00003621523,ENSE00001875884	1,8,40,94,144,192,221,249,288,338,406,446,505,532,570,614,626,669,694	8,39,93,144,191,220,248,288,338,405,446,505,532,570,614,626,668,694,744	32685461,32703868,32704811,32708670,32713227,32716225,32717154,32720114,32725450,32727668,32733423,32734800,32737410,32759458,32762733,32764455,32764682,32769887,32773457	32685482,32703962,32704972,32708820,32713369,32716311,32717237,32720231,32725599,32727870,32733544,32734976,32737490,32759571,32762863,32764490,32764809,32769962,32773608
Q9H9A5	CNO10_HUMAN	9606	MAADKPADQGAEKHEGTGQSSGITDQEKELSTNAFQAFTSGNYDACLQHLACLQDINKDDYKIILNTAVAEFFKSNQTTTDNLRQTLNQLKNQVHSAVEEMDGLDDVENSMLYYNQAVILYHLRQYTEAISVGEKLYQFIEPFEEKFAQAVCFLLVDLYILTYQAEKALHLLAVLEKMISQGNNNKNGKNETGNNNNKDGSNHKAESGALIEAAKSKIHQYKVRAYIQMKSLKACKREIKSVMNTAGNSAPSLFLKSNFEYLRGNYRKAVKLLNSSNIAEHPGFMKTGECLRCMFWNNLGCIHFAMSKHNLGIFYFKKALQENDNVCAQLSAGSTDPGKKFSGRPMCTLLTNKRYELLYNCGIQLLHIGRPLAAFECLIEAVQVYHANPRLWLRLAECCIAANKGTSEQETKGLPSKKGIVQSIVGQGYHRKIVLASQSIQNTVYNDGQSSAIPVASMEFAAICLRNALLLLPEEQQDPKQENGAKNSNQLGGNTESSESSETCSSKSHDGDKFIPAPPSSPLRKQELENLKCSILACSAYVALALGDNLMALNHADKLLQQPKLSGSLKFLGHLYAAEALISLDRISDAITHLNPENVTDVSLGISSNEQDQGSDKGENEAMESSGKRAPQCYPSSVNSARTVMLFNLGSAYCLRSEYDKARKCLHQAASMIHPKEVPPEAILLAVYLELQNGNTQLALQIIKRNQLLPAVKTHSEVRKKPVFQPVHPIQPIQMPAFTTVQRK	HG2077_PATCH	53687	141834	FALSE	MU273347.1	GRCh38	ENSG00000291502	ENST00000707741	ENSP00000516965	ENSE00004003203,ENSE00004003213,ENSE00004003230,ENSE00004003224,ENSE00004003180,ENSE00004003226,ENSE00004003172,ENSE00004003195,ENSE00004003202,ENSE00004003181,ENSE00004003211,ENSE00004003217,ENSE00004003175,ENSE00004003197,ENSE00004003205,ENSE00004003177,ENSE00004003227,ENSE00004003200,ENSE00004003206	1,8,40,94,144,192,221,249,288,338,406,446,505,532,570,614,626,669,694	8,39,93,144,191,220,248,288,338,405,446,505,532,570,614,626,668,694,744	53687,72094,73037,76896,81453,84451,85380,88340,93676,95894,101649,103026,105636,127684,130959,132681,132908,138113,141683	53708,72188,73198,77046,81595,84537,85463,88457,93825,96096,101770,103202,105716,127797,131089,132716,133035,138188,141834
Q9H9A7	RMI1_HUMAN	9606	MNVTSIALRAETWLLAAWHVKVPPMWLEACINWIQEENNNVNLSQAQMNKQVFEQWLLTDLRDLEHPLLPDGILEIPKGELNGFYALQINSLVDVSQPAYSQIQKLRGKNTTNDLVTAEAQVTPKPWEAKPSRMLMLQLTDGIVQIQGMEYQPIPILHSDLPPGTKILIYGNISFRLGVLLLKPENVKVLGGEVDALLEEYAQEKVLARLIGEPDLVVSVIPNNSNENIPRVTDVLDPALGPSDEELLASLDENDELTANNDTSSERCFTTGSSSNTIPTRQSSFEPEFVISPRPKEEPSNLSIHVMDGELDDFSLEEALLLEETVQKEQMETKELQPLTFNRNADRSIERFSHNPNTTNNFSLTCKNGNNNWSEKNVSEQMTNEDKSFGCPSVRDQNRSIFSVHCNVPLAHDFTNKEKNLETDNKIKQTSSSDSHSLNNKILNREVVNYVQKRNSQISNENDCNLQSCSLRSSENSINLSIAMDLYSPPFVYLSVLMASKPKEVTTVKVKAFIVTLTGNLSSSGGIWSITAKVSDGTAYLDVDFVDEILTSLIGFSVPEMKQSKKDPLQYQKFLEGLQKCQRDLIDLCCLMTISFNPSLSKAMVLALQDVNMEHLENLKKRLNK	9	84000987	84002861	FALSE	CM000671.2	GRCh38	ENSG00000178966	ENST00000325875	ENSP00000317039	ENSE00001948511	1	625	84000987	84002861
Q9H9A7	RMI1_HUMAN	9606	MNVTSIALRAETWLLAAWHVKVPPMWLEACINWIQEENNNVNLSQAQMNKQVFEQWLLTDLRDLEHPLLPDGILEIPKGELNGFYALQINSLVDVSQPAYSQIQKLRGKNTTNDLVTAEAQVTPKPWEAKPSRMLMLQLTDGIVQIQGMEYQPIPILHSDLPPGTKILIYGNISFRLGVLLLKPENVKVLGGEVDALLEEYAQEKVLARLIGEPDLVVSVIPNNSNENIPRVTDVLDPALGPSDEELLASLDENDELTANNDTSSERCFTTGSSSNTIPTRQSSFEPEFVISPRPKEEPSNLSIHVMDGELDDFSLEEALLLEETVQKEQMETKELQPLTFNRNADRSIERFSHNPNTTNNFSLTCKNGNNNWSEKNVSEQMTNEDKSFGCPSVRDQNRSIFSVHCNVPLAHDFTNKEKNLETDNKIKQTSSSDSHSLNNKILNREVVNYVQKRNSQISNENDCNLQSCSLRSSENSINLSIAMDLYSPPFVYLSVLMASKPKEVTTVKVKAFIVTLTGNLSSSGGIWSITAKVSDGTAYLDVDFVDEILTSLIGFSVPEMKQSKKDPLQYQKFLEGLQKCQRDLIDLCCLMTISFNPSLSKAMVLALQDVNMEHLENLKKRLNK	9	84000987	84002861	FALSE	CM000671.2	GRCh38	ENSG00000178966	ENST00000445877	ENSP00000402433	ENSE00001948511	1	625	84000987	84002861
Q9H9B1	EHMT1_HUMAN	9606	MAAADAEAVPARGEPQQDCCVKTELLGEETPMAADEGSAEKQAGEAHMAADGETNGSCENSDASSHANAAKHTQDSARVNPQDGTNTLTRIAENGVSERDSEAAKQNHVTADDFVQTSVIGSNGYILNKPALQAQPLRTTSTLASSLPGHAAKTLPGGAGKGRTPSAFPQTPAAPPATLGEGSADTEDRKLPAPGADVKVHRARKTMPKSVVGLHAASKDPREVREARDHKEPKEEINKNISDFGRQQLLPPFPSLHQSLPQNQCYMATTKSQTACLPFVLAAAVSRKKKRRMGTYSLVPKKKTKVLKQRTVIEMFKSITHSTVGSKGEKDLGASSLHVNGESLEMDSDEDDSEELEEDDGHGAEQAAAFPTEDSRTSKESMSEADRAQKMDGESEEEQESVDTGEEEEGGDESDLSSESSIKKKFLKRKGKTDSPWIKPARKRRRRSRKKPSGALGSESYKSSAGSAEQTAPGDSTGYMEVSLDSLDLRVKGILSSQAEGLANGPDVLETDGLQEVPLCSCRMETPKSREITTLANNQCMATESVDHELGRCTNSVVKYELMRPSNKAPLLVLCEDHRGRMVKHQCCPGCGYFCTAGNFMECQPESSISHRFHKDCASRVNNASYCPHCGEESSKAKEVTIAKADTTSTVTPVPGQEKGSALEGRADTTTGSAAGPPLSEDDKLQGAASHVPEGFDPTGPAGLGRPTPGLSQGPGKETLESALIALDSEKPKKLRFHPKQLYFSARQGELQKVLLMLVDGIDPNFKMEHQNKRSPLHAAAEAGHVDICHMLVQAGANIDTCSEDQRTPLMEAAENNHLEAVKYLIKAGALVDPKDAEGSTCLHLAAKKGHYEVVQYLLSNGQMDVNCQDDGGWTPMIWATEYKHVDLVKLLLSKGSDINIRDNEENICLHWAAFSGCVDIAEILLAAKCDLHAVNIHGDSPLHIAARENRYDCVVLFLSRDSDVTLKNKEGETPLQCASLNSQVWSALQMSKALQDSAPDRPSPVERIVSRDIARGYERIPIPCVNAVDSEPCPSNYKYVSQNCVTSPMNIDRNITHLQYCVCIDDCSSSNCMCGQLSMRCWYDKDGRLLPEFNMAEPPLIFECNHACSCWRNCRNRVVQNGLRARLQLYRTRDMGWGVRSLQDIPPGTFVCEYVGELISDSEADVREEDSYLFDLDNKDGEVYCIDARFYGNVSRFINHHCEPNLVPVRVFMAHQDLRFPRIAFFSTRLIEAGEQLGFDYGERFWDIKGKLFSCRCGSPKCRHSSAALAQRQASAAQEAQEDGLPDTSSAAAADPL	9	137619029	137834950	FALSE	CM000671.2	GRCh38	ENSG00000181090	ENST00000460843	ENSP00000417980	ENSE00003773100,ENSE00003489145,ENSE00003479032,ENSE00003637059,ENSE00003548397,ENSE00003689566,ENSE00003576387,ENSE00003501239,ENSE00003654807,ENSE00003677431,ENSE00003605940,ENSE00003640812,ENSE00003546832,ENSE00003458309,ENSE00003638059,ENSE00003664862,ENSE00003526324,ENSE00003640436,ENSE00003555463,ENSE00003526599,ENSE00003633942,ENSE00001096991,ENSE00001096958,ENSE00003674730,ENSE00003631340,ENSE00003633019,ENSE00001304607	1,8,29,215,275,328,391,417,457,501,550,598,673,731,759,795,836,870,905,956,1012,1061,1087,1125,1154,1181,1239	7,29,214,275,327,390,416,457,501,549,597,673,731,759,794,835,869,904,956,1012,1060,1086,1125,1154,1180,1239,1298	137619029,137710967,137716626,137728349,137743371,137743902,137752331,137754171,137757880,137762675,137775109,137776618,137777882,137779635,137782291,137790848,137798813,137800880,137811461,137813006,137813386,137814431,137815947,137817439,137818060,137834349,137834773	137619049,137711030,137717182,137728529,137743528,137744090,137752408,137754291,137758011,137762820,137775252,137776844,137778055,137779717,137782397,137790970,137798914,137800984,137811615,137813173,137813530,137814508,137816062,137817525,137818138,137834524,137834950
Q9H9B4	SFXN1_HUMAN	9606	MSGELPPNINIKEPRWDQSTFIGRANHFFTVTDPRNILLTNEQLESARKIVHDYRQGIVPPGLTENELWRAKYIYDSAFHPDTGEKMILIGRMSAQVPMNMTITGCMMTFYRTTPAVLFWQWINQSFNAVVNYTNRSGDAPLTVNELGTAYVSATTGAVATALGLNALTKHVSPLIGRFVPFAAVAAANCINIPLMRQRELKVGIPVTDENGNRLGESANAAKQAITQVVVSRILMAAPGMAIPPFIMNTLEKKAFLKRFPWMSAPIQVGLVGFCLVFATPLCCALFPQKSSMSVTSLEAELQAKIQESHPELRRVYFNKGL	5	175492104	175526731	FALSE	CM000667.2	GRCh38	ENSG00000164466	ENST00000321442	ENSP00000316905	ENSE00003521077,ENSE00003691244,ENSE00003785563,ENSE00003639509,ENSE00003568277,ENSE00003485461,ENSE00003578952,ENSE00003535494,ENSE00003620446,ENSE00001305601	1,55,112,145,171,199,242,259,275,291	55,112,145,170,199,242,258,275,291,322	175492104,175509032,175510109,175511451,175512111,175513463,175516614,175521919,175522375,175526638	175492267,175509202,175510207,175511526,175512196,175513590,175516663,175521968,175522422,175526731
Q9H9C1	SPE39_HUMAN	9606	MNRTKGDEEEYWNSSKFKAFTFDDEDDELSQLKESKRAVNSLRDFVDDDDDDDLERVSWSGEPVGSISWSIRETAGNSGSTHEGREQLKSRNSFSSYAQLPKPTSTYSLSSFFRGRTRPGSFQSLSDALSDTPAKSYAPELGRPKGEYRDYSNDWSPSDTVRRLRKGKVCSLERFRSLQDKLQLLEEAVSMHDGNVITAVLIFLKRTLSKEILFRELEVRQVALRHLIHFLKEIGDQKLLLDLFRFLDRTEELALSHYREHLNIQDPDKRKEFLKTCVGLPFSAEDSAHIQDHYTLLERQIIIEANDRHLESAGQTEIFRKHPRKASILNMPLVTTLFYSCFYHYTEAEGTFSSPVNLKKTFKIPDKQYVLTALAARAKLRAWNDVDALFTTKNWLGYTKKRAPIGFHRVVEILHKNNAPVQILQEYVNLVEDVDTKLNLATKFKCHDVVIDTYRDLKDRQQLLAYRSKVDKGSAEEEKIDALLSSSQIRWKN	14	77454102	77427619	TRUE	CM000676.2	GRCh38	ENSG00000151445	ENST00000343765	ENSP00000339122	ENSE00003463950,ENSE00003573708,ENSE00003536018,ENSE00003596606,ENSE00003537589,ENSE00003653304,ENSE00003528246,ENSE00003631445,ENSE00003510886,ENSE00003509757,ENSE00003623593,ENSE00003664913,ENSE00000999621,ENSE00000999622,ENSE00000999635,ENSE00000999620,ENSE00000999636,ENSE00001230817,ENSE00001366586	1,32,66,115,128,150,169,200,211,245,255,279,305,350,364,394,423,453,488	31,66,115,128,149,168,199,211,245,254,279,304,349,363,393,422,452,487,493	77454102,77453401,77451333,77449752,77449357,77448550,77444341,77443152,77442662,77441093,77437881,77435919,77435393,77434303,77433931,77429767,77429095,77428474,77427636	77454010,77453299,77451187,77449714,77449293,77448494,77444249,77443119,77442560,77441066,77437808,77435844,77435259,77434262,77433842,77429681,77429006,77428370,77427619
Q9H9C1	SPE39_HUMAN	9606	MNRTKGDEEEYWNSSKFKAFTFDDEDDELSQLKESKRAVNSLRDFVDDDDDDDLERVSWSGEPVGSISWSIRETAGNSGSTHEGREQLKSRNSFSSYAQLPKPTSTYSLSSFFRGRTRPGSFQSLSDALSDTPAKSYAPELGRPKGEYRDYSNDWSPSDTVRRLRKGKVCSLERFRSLQDKLQLLEEAVSMHDGNVITAVLIFLKRTLSKEILFRELEVRQVALRHLIHFLKEIGDQKLLLDLFRFLDRTEELALSHYREHLNIQDPDKRKEFLKTCVGLPFSAEDSAHIQDHYTLLERQIIIEANDRHLESAGQTEIFRKHPRKASILNMPLVTTLFYSCFYHYTEAEGTFSSPVNLKKTFKIPDKQYVLTALAARAKLRAWNDVDALFTTKNWLGYTKKRAPIGFHRVVEILHKNNAPVQILQEYVNLVEDVDTKLNLATKFKCHDVVIDTYRDLKDRQQLLAYRSKVDKGSAEEEKIDALLSSSQIRWKN	14	77454102	77427619	TRUE	CM000676.2	GRCh38	ENSG00000151445	ENST00000553888	ENSP00000452181	ENSE00003463950,ENSE00003573708,ENSE00003536018,ENSE00003596606,ENSE00003537589,ENSE00003653304,ENSE00003528246,ENSE00003631445,ENSE00003510886,ENSE00003509757,ENSE00003623593,ENSE00003664913,ENSE00000999621,ENSE00000999622,ENSE00000999635,ENSE00000999620,ENSE00000999636,ENSE00001230817,ENSE00001366586	1,32,66,115,128,150,169,200,211,245,255,279,305,350,364,394,423,453,488	31,66,115,128,149,168,199,211,245,254,279,304,349,363,393,422,452,487,493	77454102,77453401,77451333,77449752,77449357,77448550,77444341,77443152,77442662,77441093,77437881,77435919,77435393,77434303,77433931,77429767,77429095,77428474,77427636	77454010,77453299,77451187,77449714,77449293,77448494,77444249,77443119,77442560,77441066,77437808,77435844,77435259,77434262,77433842,77429681,77429006,77428370,77427619
Q9H9C1	SPE39_HUMAN	9606	MNRTKGDEEEYWNSSKFKAFTFDDEDDELSQLKESKRAVNSLRDFVDDDDDDDLERVSWSGEPVGSISWSIRETAGNSGSTHEGREQLKSRNSFSSYAQLPKPTSTYSLSSFFRGRTRPGSFQSLSDALSDTPAKSYAPELGRPKGEYRDYSNDWSPSDTVRRLRKGKVCSLERFRSLQDKLQLLEEAVSMHDGNVITAVLIFLKRTLSKEILFRELEVRQVALRHLIHFLKEIGDQKLLLDLFRFLDRTEELALSHYREHLNIQDPDKRKEFLKTCVGLPFSAEDSAHIQDHYTLLERQIIIEANDRHLESAGQTEIFRKHPRKASILNMPLVTTLFYSCFYHYTEAEGTFSSPVNLKKTFKIPDKQYVLTALAARAKLRAWNDVDALFTTKNWLGYTKKRAPIGFHRVVEILHKNNAPVQILQEYVNLVEDVDTKLNLATKFKCHDVVIDTYRDLKDRQQLLAYRSKVDKGSAEEEKIDALLSSSQIRWKN	14	77454102	77427619	TRUE	CM000676.2	GRCh38	ENSG00000151445	ENST00000557658	ENSP00000452191	ENSE00003463950,ENSE00003573708,ENSE00003536018,ENSE00003596606,ENSE00003537589,ENSE00003653304,ENSE00003528246,ENSE00003631445,ENSE00003510886,ENSE00003509757,ENSE00003623593,ENSE00003664913,ENSE00000999621,ENSE00000999622,ENSE00000999635,ENSE00000999620,ENSE00000999636,ENSE00001230817,ENSE00001366586	1,32,66,115,128,150,169,200,211,245,255,279,305,350,364,394,423,453,488	31,66,115,128,149,168,199,211,245,254,279,304,349,363,393,422,452,487,493	77454102,77453401,77451333,77449752,77449357,77448550,77444341,77443152,77442662,77441093,77437881,77435919,77435393,77434303,77433931,77429767,77429095,77428474,77427636	77454010,77453299,77451187,77449714,77449293,77448494,77444249,77443119,77442560,77441066,77437808,77435844,77435259,77434262,77433842,77429681,77429006,77428370,77427619
Q9H9D4	ZN408_HUMAN	9606	MEEAEELLLEGKKALQLAREPRLGLDLGWNPSGEGCTQGLKDVPPEPTRDILALKSLPRGLALGPSLAKEQRLGVWCVGDPLQPGLLWGPLEEESASKEKGEGVKPRQEENLSLGPWGDVCACEQSSGWTSLVQRGRLESEGNVAPVRISERLHLQVYQLVLPGSELLLWPQPSSEGPSLTQPGLDKEAAVAVVTEVESAVQQEVASPGEDAAEPCIDPGSQSPSGIQAENMVSPGLKFPTQDRISKDSQPLGPLLQDGDVDEECPAQAQMPPELQSNSATQQDPDGSGASFSSSARGTQPHGYLAKKLHSPSDQCPPRAKTPEPGAQQSGFPTLSRSPPGPAGSSPKQGRRYRCGECGKAFLQLCHLKKHAFVHTGHKPFLCTECGKSYSSEESFKAHMLGHRGVRPFPCPQCDKAYGTQRDLKEHQVVHSGARPFACDQCGKAFARRPSLRLHRKTHQVPAAPAPCPCPVCGRPLANQGSLRNHMRLHTGEKPFLCPHCGRAFRQRGNLRGHLRLHTGERPYRCPHCADAFPQLPELRRHLISHTGEAHLCPVCGKALRDPHTLRAHERLHSGERPFPCPQCGRAYTLATKLRRHLKSHLEDKPYRCPTCGMGYTLPQSLRRHQLSHRPEAPCSPPSVPSAASEPTVVLLQAEPQLLDTHREEEVSPARDVVEVTISESQEKCFVVPEEPDAAPSLVLIHKDMGLGAWAEVVEVEMGT	11	46701048	46705860	FALSE	CM000673.2	GRCh38	ENSG00000175213	ENST00000311764	ENSP00000309606	ENSE00001181426,ENSE00003535642,ENSE00001181417,ENSE00001181414,ENSE00001228139	1,18,111,131,218	18,110,131,218,720	46701048,46701399,46702704,46702984,46704353	46701099,46701676,46702765,46703243,46705860
Q9H9E1	ANRA2_HUMAN	9606	MDTSTNLDIGAQLIVEECPSTYSLTGMPDIKIEHPLDPNSEEGSAQGVAMGMKFILPNRFDMNVCSRFVKSLNEEDSKNIQDQVNSDLEVASVLFKAECNIHTSPSPGIQVRHVYTPSTTKHFSPIKQSTTLTNKHRGNEVSTTPLLANSLSVHQLAAQGEMLYLATRIEQENVINHTDEEGFTPLMWAAAHGQIAVVEFLLQNGADPQLLGKGRESALSLACSKGYTDIVKMLLDCGVDVNEYDWNGGTPLLYAVHGNHVKCVKMLLESGADPTIETDSGYNSMDLAVALGYRSVQQVIESHLLKLLQNIKE	5	73562881	73552800	TRUE	CM000667.2	GRCh38	ENSG00000164331	ENST00000296785	ENSP00000296785	ENSE00003562253,ENSE00003489264,ENSE00001083618,ENSE00001083616,ENSE00001083615,ENSE00003578376,ENSE00003638207,ENSE00001083614	1,97,150,172,205,247,269,296	97,150,172,204,246,269,296,313	73562881,73561288,73557640,73555585,73554986,73554388,73553486,73552852	73562593,73561130,73557575,73555488,73554861,73554322,73553406,73552800
Q9H9F9	ARP5_HUMAN	9606	MAANVFPFRDARAAPDPVLEAGPVAHGPLPVPLVLDNGSFQVRAGWACPGQDPGPEPRLQFRAVCARGRGGARGASGPQVGNALGSLEPLRWMLRSPFDRNVPVNLELQELLLDYSFQHLGVSSQGCVDHPIVLTEAVCNPLYSRQMMSELLFECYGIPKVAYGIDSLFSFYHNKPKNSMCSGLIISSGYQCTHVLPILEGRLDAKNCKRINLGGSQAAGYLQRLLQLKYPGHLAAITLSRMEEILHEHSYIAEDYVEELHKWRCPDYYENNVHKMQLPFSSKLLGSTLTSEEKQERRQQQLRRLQELNARRREEKLQLDQERLDRLLYVQELLEDGQMDQFHKALIELNMDSPEELQSYIQKLSIAVEQAKQKILQAEVNLEVDVVDSKPETPDLEQLEPSLEDVESMNDFDPLFSEETPGVEKPVTTVQPVFNLAAYHQLFVGTERIRAPEIIFQPSLIGEEQAGIAETLQYILDRYPKDIQEMLVQNVFLTGGNTMYPGMKARMEKELLEMRPFRSSFQVQLASNPVLDAWYGARDWALNHLDDNEVWITRKEYEEKGGEYLKEHCASNIYVPIRLPKQASRSSDAQASSKGSAAGGGGAGEQA	20	38748479	38771813	FALSE	CM000682.2	GRCh38	ENSG00000101442	ENST00000243903	ENSP00000243903	ENSE00000844672,ENSE00000661974,ENSE00000661975,ENSE00001338878,ENSE00000661977,ENSE00000661978,ENSE00000661979,ENSE00000844678,ENSE00000844679	1,126,202,259,332,393,432,478,523	125,202,259,331,392,431,478,522,607	38748479,38750010,38752131,38754957,38755857,38765402,38766238,38767464,38771559	38748853,38750239,38752300,38755174,38756039,38765518,38766377,38767596,38771813
Q9H9G7	AGO3_HUMAN	9606	MEIGSAGPAGAQPLLMVPRRPGYGTMGKPIKLLANCFQVEIPKIDVYLYEVDIKPDKCPRRVNREVVDSMVQHFKVTIFGDRRPVYDGKRSLYTANPLPVATTGVDLDVTLPGEGGKDRPFKVSIKFVSRVSWHLLHEVLTGRTLPEPLELDKPISTNPVHAVDVVLRHLPSMKYTPVGRSFFSAPEGYDHPLGGGREVWFGFHQSVRPAMWKMMLNIDVSATAFYKAQPVIQFMCEVLDIHNIDEQPRPLTDSHRVKFTKEIKGLKVEVTHCGTMRRKYRVCNVTRRPASHQTFPLQLENGQTVERTVAQYFREKYTLQLKYPHLPCLQVGQEQKHTYLPLEVCNIVAGQRCIKKLTDNQTSTMIKATARSAPDRQEEISRLVRSANYETDPFVQEFQFKVRDEMAHVTGRVLPAPMLQYGGRNRTVATPSHGVWDMRGKQFHTGVEIKMWAIACFATQRQCREEILKGFTDQLRKISKDAGMPIQGQPCFCKYAQGADSVEPMFRHLKNTYSGLQLIIVILPGKTPVYAEVKRVGDTLLGMATQCVQVKNVIKTSPQTLSNLCLKINVKLGGINNILVPHQRPSVFQQPVIFLGADVTHPPAGDGKKPSIAAVVGSMDAHPSRYCATVRVQRPRQEIIQDLASMVRELLIQFYKSTRFKPTRIIFYRDGVSEGQFRQVLYYELLAIREACISLEKDYQPGITYIVVQKRHHTRLFCADRTERVGRSGNIPAGTTVDTDITHPYEFDFYLCSHAGIQGTSRPSHYHVLWDDNCFTADELQLLTYQLCHTYVRCTRSVSIPAPAYYAHLVAFRARYHLVDKEHDSAEGSHVSGQSNGRDPQALAKAVQIHQDTLRTMYFA	1	35931427	36055742	FALSE	CM000663.2	GRCh38	ENSG00000126070	ENST00000373191	ENSP00000362287	ENSE00001876121,ENSE00003600409,ENSE00001761593,ENSE00003609381,ENSE00001716136,ENSE00003642633,ENSE00000916726,ENSE00000916727,ENSE00001777206,ENSE00000916729,ENSE00000916730,ENSE00000916731,ENSE00000916732,ENSE00000916733,ENSE00000916734,ENSE00000916735,ENSE00000916736,ENSE00001743599,ENSE00003698562	1,7,64,105,174,220,265,294,344,384,425,469,531,584,615,680,725,759,825	7,64,104,174,220,265,294,343,383,424,469,531,584,614,679,724,758,825,860	35931427,35945692,35966955,35972024,35973375,36004341,36008690,36008897,36009475,36013630,36013915,36027114,36034174,36036177,36039790,36040307,36043447,36054946,36055637	35931445,35945863,35967075,35972232,35973511,36004475,36008777,36009044,36009594,36013752,36014048,36027298,36034333,36036267,36039984,36040441,36043548,36055145,36055742
Q9H9H4	VP37B_HUMAN	9606	MAGAGSEARFAGLSLVQLNELLEDEGQLTEMVQKMEETQNVQLNKEMTLASNRSLAEGNLLYQPQLDTLKARLTQKYQELQVLFEAYQIKKTKLDRQSSSASLETLLALLQAEGAKIEEDTENMAEKFLDGELPLDSFIDVYQSKRKLAHMRRVKIEKLQEMVLKGQRLPQALAPLPPRLPELAPTAPLPYPAPEASGPPAVAPRRIPPPPPPVPAGRLATPFTAAMSSGQAVPYPGLQCPPLPPRVGLPTQQGFSSQFVSPYPPPLPQRPPPRLPPHQPGFILQ	12	122896062	122867119	TRUE	CM000674.2	GRCh38	ENSG00000139722	ENST00000267202	ENSP00000267202	ENSE00002244083,ENSE00000939889,ENSE00000939890,ENSE00001314131	1,38,95,123	37,95,122,285	122896062,122871061,122868562,122867607	122895952,122870890,122868480,122867119
Q9H9J2	RM44_HUMAN	9606	MASGLVRLLQQGHRCLLAPVAPKLVPPVRGVKKGFRAAFRFQKELERQRLLRCPPPPVRRSEKPNWDYHAEIQAFGHRLQENFSLDLLKTAFVNSCYIKSEEAKRQQLGIEKEAVLLNLKSNQELSEQGTSFSQTCLTQFLEDEYPDMPTEGIKNLVDFLTGEEVVCHVARNLAVEQLTLSEEFPVPPAVLQQTFFAVIGALLQSSGPERTALFIRDFLITQMTGKELFEMWKIINPMGLLVEELKKRNVSAPESRLTRQSGGTTALPLYFVGLYCDKKLIAEGPGETVLVAEEEAARVALRKLYGFTENRRPWNYSKPKETLRAEKSITAS	2	223957473	223967031	FALSE	CM000664.2	GRCh38	ENSG00000135900	ENST00000258383	ENSP00000258383	ENSE00000843719,ENSE00000545748,ENSE00000786362,ENSE00000843720	1,60,217,276	60,216,276,332	223957473,223959534,223963756,223966863	223957651,223960002,223963934,223967031
Q9H9K5	MER34_HUMAN	9606	MGSLSNYALLQLTLTAFLTILVQPQHLLAPVFRTLSILTNQSNCWLCEHLDNAEQPELVFVPASASTWWTYSGQWMYERVWYPQAEVQNHSTSSYRKVTWHWEASMEAQGLSFAQVRLLEGNFSLCVENKNGSGPFLGNIPKQYCNQILWFDSTDGTFMPSIDVTNESRNDDDDTSVCLGTRQCSWFAGCTNRTWNSSAVPLIGLPNTQDYKWVDRNSGLTWSGNDTCLYSCQNQTKGLLYQLFRNLFCSYGLTEAHGKWRCADASITNDKGHDGHRTPTWWLTGSNLTLSVNNSGLFFLCGNGVYKGFPPKWSGRCGLGYLVPSLTRYLTLNASQITNLRSFIHKVTPHRCTQGDTDNPPLYCNPKDNSTIRALFPSLGTYDLEKAILNISKAMEQEFSATKQTLEAHQSKVSSLASASRKDHVLDIPTTQRQTACGTVGKQCCLYINYSEEIKSNIQRLHEASENLKNVPLLDWQGIFAKVGDWFRSWGYVLLIVLFCLFIFVLIYVRVFRKSRRSLNSQPLNLALSPQQSAQLLVSETSCQVSNRAMKGLTTHQYDTSLL	4	52745520	52743832	TRUE	CM000666.2	GRCh38	ENSG00000226887	ENST00000440542	ENSP00000460255	ENSE00001715584	1	563	52745520	52743832
Q9H9K5	MER34_HUMAN	9606	MGSLSNYALLQLTLTAFLTILVQPQHLLAPVFRTLSILTNQSNCWLCEHLDNAEQPELVFVPASASTWWTYSGQWMYERVWYPQAEVQNHSTSSYRKVTWHWEASMEAQGLSFAQVRLLEGNFSLCVENKNGSGPFLGNIPKQYCNQILWFDSTDGTFMPSIDVTNESRNDDDDTSVCLGTRQCSWFAGCTNRTWNSSAVPLIGLPNTQDYKWVDRNSGLTWSGNDTCLYSCQNQTKGLLYQLFRNLFCSYGLTEAHGKWRCADASITNDKGHDGHRTPTWWLTGSNLTLSVNNSGLFFLCGNGVYKGFPPKWSGRCGLGYLVPSLTRYLTLNASQITNLRSFIHKVTPHRCTQGDTDNPPLYCNPKDNSTIRALFPSLGTYDLEKAILNISKAMEQEFSATKQTLEAHQSKVSSLASASRKDHVLDIPTTQRQTACGTVGKQCCLYINYSEEIKSNIQRLHEASENLKNVPLLDWQGIFAKVGDWFRSWGYVLLIVLFCLFIFVLIYVRVFRKSRRSLNSQPLNLALSPQQSAQLLVSETSCQVSNRAMKGLTTHQYDTSLL	4	52745520	52743832	TRUE	CM000666.2	GRCh38	ENSG00000226887	ENST00000443173	ENSP00000460602	ENSE00001782809	1	563	52745520	52743832
Q9H9L4	KANL2_HUMAN	9606	MNRIRIHVLPTNRGRITPVPRSQEPLSCAFTHRPCSHPRLEGQEFCIKHILEDKNAPFKQCSYISTKNGKRCPNAAPKPEKKDGVSFCAEHVRRNALALHAQMKKTNPGPVGETLLCQLSSYAKTELGSQTPESSRSEASRILDEDSWSDGEQEPITVDQTWRGDPDSEADSIDSDQEDPLKHAGVYTAEEVALIMREKLIRLQSLYIDQFKRLQHLLKEKKRRYLHNRKVEHEALGSSLLTGPEGLLAKERENLKRLKCLRRYRQRYGVEALLHRQLKERRMLATDGAAQQAHTTRSSQRCLAFVDDVRCSNQSLPMTRHCLTHICQDTNQVLFKCCQGSEEVPCNKPVPVSLSEDPCCPLHFQLPPQMYKPEQVLSVPDDLEAGPMDLYLSAAELQPTESLPLEFSDDLDVVGDGMQCPPSPLLFDPSLTLEDHLVKEIAEDPVDILGQMQMAGDGCRSQGSRNSEKASAPLSQSGLATANGKPEPTSIS	12	48681632	48654047	TRUE	CM000674.2	GRCh38	ENSG00000139620	ENST00000420613	ENSP00000415436	ENSE00003617588,ENSE00003579840,ENSE00003567485,ENSE00003552188,ENSE00003557349,ENSE00003624280,ENSE00003574829,ENSE00003463557,ENSE00002393611	1,84,144,182,237,293,325,410,450	84,144,182,237,292,325,409,449,492	48681632,48679833,48679150,48671962,48669272,48667789,48660619,48655060,48654175	48681382,48679655,48679036,48671799,48669106,48667693,48660366,48654941,48654047
Q9H9L7	AKIR1_HUMAN	9606	MACGATLKRPMEFEAALLSPGSPKRRRCAPLPGPTPGLRPPDAEPPPPFQTQTPPQSLQQPAPPGSERRLPTPEQIFQNIKQEYSRYQRWRHLEVVLNQSEACASESQPHSSALTAPSSPGSSWMKKDQPTFTLRQVGIICERLLKDYEDKIREEYEQILNTKLAEQYESFVKFTHDQIMRRYGTRPTSYVS	1	38991381	39004052	FALSE	CM000663.2	GRCh38	ENSG00000174574	ENST00000432648	ENSP00000392678	ENSE00002145185,ENSE00003264788,ENSE00003348344,ENSE00001198662,ENSE00001940036	1,74,121,166,190	74,121,166,190,192	38991381,38998171,39000972,39003347,39004045	38991600,38998311,39001106,39003418,39004052
Q9H9P2	CHODL_HUMAN	9606	MSRVVSLLLGAALLCGHGAFCRRVVSGQKVCFADFKHPCYKMAYFHELSSRVSFQEARLACESEGGVLLSLENEAEQKLIESMLQNLTKPGTGISDGDFWIGLWRNGDGQTSGACPDLYQWSDGSNSQYRNWYTDEPSCGSEKCVVMYHQPTANPGLGGPYLYQWNDDRCNMKHNYICKYEPEINPTAPVEKPYLTNQPGDTHQNVVVTEAGIIPNLIYVVIPTIPLLLLILVAFGTCCFQMLHKSKGRTKTSPNQSTLWISKSTRKESGMEV	21	18245224	18266035	FALSE	CM000683.2	GRCh38	ENSG00000154645	ENST00000299295	ENSP00000299295	ENSE00003468151,ENSE00003659737,ENSE00001016990,ENSE00001016989,ENSE00001016988,ENSE00003845563	1,27,130,183,212,246	27,130,183,212,246,273	18245224,18256509,18256970,18260200,18262791,18265954	18245302,18256818,18257127,18260286,18262893,18266035
Q9H9P8	L2HDH_HUMAN	9606	MVPALRYLVGACGRARGLFAGGSPGACGFASGRPRPLCGGSRSASTSSFDIVIVGGGIVGLASARALILRHPSLSIGVLEKEKDLAVHQTGHNSGVIHSGIYYKPESLKAKLCVQGAALLYEYCQQKGISYKQCGKLIVAVEQEEIPRLQALYEKGLQNGVPGLRLIQQEDIKKKEPYCRGLMAIDCPHTGIVDYRQVALSFAQDFQEAGGSVLTNFEVKGIEMAKESPSRSIDGMQYPIVIKNTKGEEIRCQYVVTCAGLYSDRISELSGCTPDPRIVPFRGDYLLLKPEKCYLVKGNIYPVPDSRFPFLGVHFTPRMDGSIWLGPNAVLAFKREGYRPFDFSATDVMDIIINSGLIKLASQNFSYGVTEMYKACFLGATVKYLQKFIPEITISDILRGPAGVRAQALDRDGNLVEDFVFDAGVGDIGNRILHVRNAPSPAATSSIAISGMIADEVQQRFEL	14	50312150	50247061	TRUE	CM000676.2	GRCh38	ENSG00000087299	ENST00000267436	ENSP00000267436	ENSE00001174937,ENSE00003507919,ENSE00003539142,ENSE00000656856,ENSE00000854639,ENSE00001001522,ENSE00001093855,ENSE00001093851,ENSE00001093853,ENSE00001174914	1,47,86,137,181,235,247,303,355,399	47,86,136,180,235,246,302,355,399,463	50312150,50303017,50302168,50294246,50284033,50278554,50269330,50267910,50265489,50247253	50312011,50302902,50302017,50294115,50283871,50278520,50269163,50267753,50265358,50247061
Q9H9P8	L2HDH_HUMAN	9606	MVPALRYLVGACGRARGLFAGGSPGACGFASGRPRPLCGGSRSASTSSFDIVIVGGGIVGLASARALILRHPSLSIGVLEKEKDLAVHQTGHNSGVIHSGIYYKPESLKAKLCVQGAALLYEYCQQKGISYKQCGKLIVAVEQEEIPRLQALYEKGLQNGVPGLRLIQQEDIKKKEPYCRGLMAIDCPHTGIVDYRQVALSFAQDFQEAGGSVLTNFEVKGIEMAKESPSRSIDGMQYPIVIKNTKGEEIRCQYVVTCAGLYSDRISELSGCTPDPRIVPFRGDYLLLKPEKCYLVKGNIYPVPDSRFPFLGVHFTPRMDGSIWLGPNAVLAFKREGYRPFDFSATDVMDIIINSGLIKLASQNFSYGVTEMYKACFLGATVKYLQKFIPEITISDILRGPAGVRAQALDRDGNLVEDFVFDAGVGDIGNRILHVRNAPSPAATSSIAISGMIADEVQQRFEL	14	50312150	50247061	TRUE	CM000676.2	GRCh38	ENSG00000087299	ENST00000421284	ENSP00000405559	ENSE00001174937,ENSE00003507919,ENSE00003539142,ENSE00000656856,ENSE00000854639,ENSE00001001522,ENSE00001093855,ENSE00001093851,ENSE00001093853,ENSE00002263213	1,47,86,137,181,235,247,303,355,399	47,86,136,180,235,246,302,355,399,463	50312150,50303017,50302168,50294246,50284033,50278554,50269330,50267910,50265489,50247253	50312011,50302902,50302017,50294115,50283871,50278520,50269163,50267753,50265358,50247061
Q9H9Q2	CSN7B_HUMAN	9606	MAGEQKPSSNLLEQFILLAKGTSGSALTALISQVLEAPGVYVFGELLELANVQELAEGANAAYLQLLNLFAYGTYPDYIANKESLPELSTAQQNKLKHLTIVSLASRMKCIPYSVLLKDLEMRNLRELEDLIIEAVYTDIIQGKLDQRNQLLEVDFCIGRDIRKKDINNIVKTLHEWCDGCEAVLLGIEQQVLRANQYKENHNRTQQQVEAEVTNIKKTLKATASSSAQEMEQQLAERECPPHAEQRQPTKKMSKVKGLVSSRH	2	231788571	231807642	FALSE	CM000664.2	GRCh38	ENSG00000144524	ENST00000350033	ENSP00000272995	ENSE00003467265,ENSE00003585607,ENSE00003567830,ENSE00003615938,ENSE00003654813,ENSE00003592347	1,55,80,110,177,213	54,80,109,177,212,264	231788571,231791733,231794263,231796106,231798859,231807487	231788732,231791808,231794351,231796308,231798964,231807642
Q9H9Q2	CSN7B_HUMAN	9606	MAGEQKPSSNLLEQFILLAKGTSGSALTALISQVLEAPGVYVFGELLELANVQELAEGANAAYLQLLNLFAYGTYPDYIANKESLPELSTAQQNKLKHLTIVSLASRMKCIPYSVLLKDLEMRNLRELEDLIIEAVYTDIIQGKLDQRNQLLEVDFCIGRDIRKKDINNIVKTLHEWCDGCEAVLLGIEQQVLRANQYKENHNRTQQQVEAEVTNIKKTLKATASSSAQEMEQQLAERECPPHAEQRQPTKKMSKVKGLVSSRH	2	231788571	231807642	FALSE	CM000664.2	GRCh38	ENSG00000144524	ENST00000410024	ENSP00000386567	ENSE00003467265,ENSE00003585607,ENSE00003567830,ENSE00003615938,ENSE00003654813,ENSE00001578677	1,55,80,110,177,213	54,80,109,177,212,264	231788571,231791733,231794263,231796106,231798859,231807487	231788732,231791808,231794351,231796308,231798964,231807642
Q9H9Q4	NHEJ1_HUMAN	9606	MEELEQGLLMQPWAWLQLAENSLLAKVFITKQGYALLVSDLQQVWHEQVDTSVVSQRAKELNKRLTAPPAAFLCHLDNLLRPLLKDAAHPSEATFSCDCVADALILRVRSELSGLPFYWNFHCMLASPSLVSQHLIRPLMGMSLALQCQVRELATLLHMKDLEIQDYQESGATLIRDRLKTEPFEENSFLEQFMIEKLPEACSIGDGKPFVMNLQDLYMAVTTQEVQVGQKHQGAGDPHTSNSASLQGIDSQCVNQPEQLVSSAPTLSAPEKESTGTSGPLQRPQLSKVKRKKPRGLFS	2	219158362	219076384	TRUE	CM000664.2	GRCh38	ENSG00000187736	ENST00000356853	ENSP00000349313	ENSE00003756107,ENSE00003529426,ENSE00003661705,ENSE00003484115,ENSE00003525879,ENSE00003531330,ENSE00001781266	1,60,131,177,197,236,276	59,130,177,196,236,275,299	219158362,219157684,219147795,219146738,219078206,219077364,219076455	219158186,219157472,219147657,219146680,219078089,219077246,219076384
Q9H9Q4	NHEJ1_HUMAN	9606	MEELEQGLLMQPWAWLQLAENSLLAKVFITKQGYALLVSDLQQVWHEQVDTSVVSQRAKELNKRLTAPPAAFLCHLDNLLRPLLKDAAHPSEATFSCDCVADALILRVRSELSGLPFYWNFHCMLASPSLVSQHLIRPLMGMSLALQCQVRELATLLHMKDLEIQDYQESGATLIRDRLKTEPFEENSFLEQFMIEKLPEACSIGDGKPFVMNLQDLYMAVTTQEVQVGQKHQGAGDPHTSNSASLQGIDSQCVNQPEQLVSSAPTLSAPEKESTGTSGPLQRPQLSKVKRKKPRGLFS	2	219158362	219076384	TRUE	CM000664.2	GRCh38	ENSG00000187736	ENST00000457600	ENSP00000407201	ENSE00003756107,ENSE00003529426,ENSE00003661705,ENSE00003484115,ENSE00003525879,ENSE00003531330,ENSE00003972968	1,60,131,177,197,236,276	59,130,177,196,236,275,299	219158362,219157684,219147795,219146738,219078206,219077364,219076455	219158186,219157472,219147657,219146680,219078089,219077246,219076384
Q9H9Q4	NHEJ1_HUMAN	9606	MEELEQGLLMQPWAWLQLAENSLLAKVFITKQGYALLVSDLQQVWHEQVDTSVVSQRAKELNKRLTAPPAAFLCHLDNLLRPLLKDAAHPSEATFSCDCVADALILRVRSELSGLPFYWNFHCMLASPSLVSQHLIRPLMGMSLALQCQVRELATLLHMKDLEIQDYQESGATLIRDRLKTEPFEENSFLEQFMIEKLPEACSIGDGKPFVMNLQDLYMAVTTQEVQVGQKHQGAGDPHTSNSASLQGIDSQCVNQPEQLVSSAPTLSAPEKESTGTSGPLQRPQLSKVKRKKPRGLFS	2	219158362	219076384	TRUE	CM000664.2	GRCh38	ENSG00000187736	ENST00000698174	ENSP00000513594	ENSE00003756107,ENSE00003529426,ENSE00003661705,ENSE00003484115,ENSE00003525879,ENSE00003531330,ENSE00001588838	1,60,131,177,197,236,276	59,130,177,196,236,275,299	219158362,219157684,219147795,219146738,219078206,219077364,219076455	219158186,219157472,219147657,219146680,219078089,219077246,219076384
Q9H9Q4	NHEJ1_HUMAN	9606	MEELEQGLLMQPWAWLQLAENSLLAKVFITKQGYALLVSDLQQVWHEQVDTSVVSQRAKELNKRLTAPPAAFLCHLDNLLRPLLKDAAHPSEATFSCDCVADALILRVRSELSGLPFYWNFHCMLASPSLVSQHLIRPLMGMSLALQCQVRELATLLHMKDLEIQDYQESGATLIRDRLKTEPFEENSFLEQFMIEKLPEACSIGDGKPFVMNLQDLYMAVTTQEVQVGQKHQGAGDPHTSNSASLQGIDSQCVNQPEQLVSSAPTLSAPEKESTGTSGPLQRPQLSKVKRKKPRGLFS	2	219158362	219076384	TRUE	CM000664.2	GRCh38	ENSG00000187736	ENST00000698202	ENSP00000513605	ENSE00003756107,ENSE00003529426,ENSE00003661705,ENSE00003484115,ENSE00003525879,ENSE00003531330,ENSE00003972950	1,60,131,177,197,236,276	59,130,177,196,236,275,299	219158362,219157684,219147795,219146738,219078206,219077364,219076455	219158186,219157472,219147657,219146680,219078089,219077246,219076384
Q9H9Q4	NHEJ1_HUMAN	9606	MEELEQGLLMQPWAWLQLAENSLLAKVFITKQGYALLVSDLQQVWHEQVDTSVVSQRAKELNKRLTAPPAAFLCHLDNLLRPLLKDAAHPSEATFSCDCVADALILRVRSELSGLPFYWNFHCMLASPSLVSQHLIRPLMGMSLALQCQVRELATLLHMKDLEIQDYQESGATLIRDRLKTEPFEENSFLEQFMIEKLPEACSIGDGKPFVMNLQDLYMAVTTQEVQVGQKHQGAGDPHTSNSASLQGIDSQCVNQPEQLVSSAPTLSAPEKESTGTSGPLQRPQLSKVKRKKPRGLFS	2	219158362	219076384	TRUE	CM000664.2	GRCh38	ENSG00000187736	ENST00000698203	ENSP00000513606	ENSE00003756107,ENSE00003529426,ENSE00003661705,ENSE00003484115,ENSE00003525879,ENSE00003531330,ENSE00003972950	1,60,131,177,197,236,276	59,130,177,196,236,275,299	219158362,219157684,219147795,219146738,219078206,219077364,219076455	219158186,219157472,219147657,219146680,219078089,219077246,219076384
Q9H9S0	NANOG_HUMAN	9606	MSVDPACPQSLPCFEASDCKESSPMPVICGPEENYPSLQMSSAEMPHTETVSPLPSSMDLLIQDSPDSSTSPKGKQPTSAEKSVAKKEDKVPVKKQKTRTVFSSTQLCVLNDRFQRQKYLSLQQMQELSNILNLSYKQVKTWFQNQRMKSKRWQKNNWPKNSNGVTQKASAPTYPSLYSSYHQGCLVNPTGNLPMWSNQTWNNSTWSNQTQNIQSWSNHSWNTQTWCTQSWNNQAWNSPFYNCGEESLQSCMQFQPNSPASDLEAALEAAGEGLNVIQQTTRYFSTPQTMDLFLNYSMNMQPEDV	12	7789615	7795092	FALSE	CM000674.2	GRCh38	ENSG00000111704	ENST00000229307	ENSP00000229307	ENSE00000867802,ENSE00000716537,ENSE00001746619,ENSE00001426852	1,51,139,168	51,138,167,305	7789615,7792950,7794457,7794679	7789765,7793212,7794543,7795092
Q9H9S5	FKRP_HUMAN	9606	MRLTRCQAALAAAITLNLLVLFYVSWLQHQPRNSRARGPRRASAAGPRVTVLVREFEAFDNAVPELVDSFLQQDPAQPVVVAADTLPYPPLALPRIPNVRLALLQPALDRPAAASRPETYVATEFVALVPDGARAEAPGLLERMVEALRAGSARLVAAPVATANPARCLALNVSLREWTARYGAAPAAPRCDALDGDAVVLLRARDLFNLSAPLARPVGTSLFLQTALRGWAVQLLDLTFAAARQPPLATAHARWKAEREGRARRAALLRALGIRLVSWEGGRLEWFGCNKETTRCFGTVVGDTPAYLYEERWTPPCCLRALRETARYVVGVLEAAGVRYWLEGGSLLGAARHGDIIPWDYDVDLGIYLEDVGNCEQLRGAEAGSVVDERGFVWEKAVEGDFFRVQYSESNHLHVDLWPFYPRNGVMTKDTWLDHRQDVEFPEHFLQPLVPLPFAGFVAQAPNNYRRFLELKFGPGVIENPQYPNPALLSLTGSG	19	46755451	46756935	FALSE	CM000681.2	GRCh38	ENSG00000181027	ENST00000318584	ENSP00000326570	ENSE00003016176	1	495	46755451	46756935
Q9H9S5	FKRP_HUMAN	9606	MRLTRCQAALAAAITLNLLVLFYVSWLQHQPRNSRARGPRRASAAGPRVTVLVREFEAFDNAVPELVDSFLQQDPAQPVVVAADTLPYPPLALPRIPNVRLALLQPALDRPAAASRPETYVATEFVALVPDGARAEAPGLLERMVEALRAGSARLVAAPVATANPARCLALNVSLREWTARYGAAPAAPRCDALDGDAVVLLRARDLFNLSAPLARPVGTSLFLQTALRGWAVQLLDLTFAAARQPPLATAHARWKAEREGRARRAALLRALGIRLVSWEGGRLEWFGCNKETTRCFGTVVGDTPAYLYEERWTPPCCLRALRETARYVVGVLEAAGVRYWLEGGSLLGAARHGDIIPWDYDVDLGIYLEDVGNCEQLRGAEAGSVVDERGFVWEKAVEGDFFRVQYSESNHLHVDLWPFYPRNGVMTKDTWLDHRQDVEFPEHFLQPLVPLPFAGFVAQAPNNYRRFLELKFGPGVIENPQYPNPALLSLTGSG	19	46755451	46756935	FALSE	CM000681.2	GRCh38	ENSG00000181027	ENST00000391909	ENSP00000375776	ENSE00003089721	1	495	46755451	46756935
Q9H9T3	ELP3_HUMAN	9606	MRQKRKGDLSPAELMMLTIGDVIKQLIEAHEQGKDIDLNKVKTKTAAKYGLSAQPRLVDIIAAVPPQYRKVLMPKLKAKPIRTASGIAVVAVMCKPHRCPHISFTGNICVYCPGGPDSDFEYSTQSYTGYEPTSMRAIRARYDPFLQTRHRIEQLKQLGHSVDKVEFIVMGGTFMALPEEYRDYFIRNLHDALSGHTSNNIYEAVKYSERSLTKCIGITIETRPDYCMKRHLSDMLTYGCTRLEIGVQSVYEDVARDTNRGHTVKAVCESFHLAKDSGFKVVAHMMPDLPNVGLERDIEQFTEFFENPAFRPDGLKLYPTLVIRGTGLYELWKSGRYKSYSPSDLVELVARILALVPPWTRVYRVQRDIPMPLVSSGVEHGNLRELALARMKDLGIQCRDVRTREVGIQEIHHKVRPYQVELVRRDYVANGGWETFLSYEDPDQDILIGLLRLRKCSEETFRFELGGGVSIVRELHVYGSVVPVSSRDPTKFQHQGFGMLLMEEAERIAREEHGSGKIAVISGVGTRNYYRKIGYRLQGPYMVKMLK	8	28093215	28189722	FALSE	CM000670.2	GRCh38	ENSG00000134014	ENST00000256398	ENSP00000256398	ENSE00002092374,ENSE00003465508,ENSE00003467377,ENSE00003505804,ENSE00003668799,ENSE00003667343,ENSE00003791547,ENSE00003496910,ENSE00003614181,ENSE00003612855,ENSE00003472584,ENSE00003521905,ENSE00003509044,ENSE00003515452,ENSE00003842926	1,7,40,87,110,132,155,206,260,303,367,398,420,496,523	7,40,86,110,131,154,206,260,302,367,397,419,495,523,547	28093215,28097219,28099828,28106713,28107913,28110370,28113019,28129502,28132278,28137698,28155942,28158568,28160229,28161997,28189649	28093233,28097318,28099966,28106783,28107976,28110438,28113173,28129663,28132404,28137891,28156032,28158633,28160456,28162078,28189722
Q9H9V4	RN122_HUMAN	9606	MHPFQWCNGCFCGLGLVSTNKSCSMPPISFQDLPLNIYMVIFGTGIFVFMLSLIFCCYFISKLRNQAQSERYGYKEVVLKGDAKKLQLYGQTCAVCLEDFKGKDELGVLPCQHAFHRKCLVKWLEVRCVCPMCNKPIASPSEATQNIGILLDELV	8	33566723	33548756	TRUE	CM000670.2	GRCh38	ENSG00000133874	ENST00000256257	ENSP00000256257	ENSE00001199287,ENSE00000890759,ENSE00000890758,ENSE00000890757,ENSE00000890756,ENSE00001199284	1,9,61,77,91,118	9,61,76,90,118,155	33566723,33558771,33551389,33551085,33549492,33548867	33566699,33558615,33551344,33551044,33549410,33548756
Q9H9V9	JMJD4_HUMAN	9606	MDRETRALADSHFRGLGVDVPGVGQAPGRVAFVSEPGAFSYADFVRGFLLPNLPCVFSSAFTQGWGSRRRWVTPAGRPDFDHLLRTYGDVVVPVANCGVQEYNSNPKEHMTLRDYITYWKEYIQAGYSSPRGCLYLKDWHLCRDFPVEDVFTLPVYFSSDWLNEFWDALDVDDYRFVYAGPAGSWSPFHADIFRSFSWSVNVCGRKKWLLFPPGQEEALRDRHGNLPYDVTSPALCDTHLHPRNQLAGPPLEITQEAGEMVFVPSGWHHQVHNLDDTISINHNWVNGFNLANMWRFLQQELCAVQEEVSEWRDSMPDWHHHCQVIMRSCSGINFEEFYHFLKVIAEKRLLVLREAAAEDGAGLGFEQAAFDVGRITEVLASLVAHPDFQRVDTSAFSPQPKELLQQLREAVDAAAAP	1	227735273	227732395	TRUE	CM000663.2	GRCh38	ENSG00000081692	ENST00000620518	ENSP00000477669	ENSE00003715063,ENSE00003470380,ENSE00003616824,ENSE00000656184,ENSE00000656185,ENSE00003745451	1,88,143,185,275,324	88,143,185,274,323,417	227735273,227734816,227734032,227733681,227733027,227732676	227735012,227734651,227733907,227733414,227732881,227732395
Q9H9Y6	RPA2_HUMAN	9606	MDPGSRWRNLPSGPSLKHLTDPSYGIPREQQKAALQELTRAHVESFNYAVHEGLGLAVQAIPPFEFAFKDERISFTILDAVISPPTVPKGTICKEANVYPAECRGRRSTYRGKLTADINWAVNGISKGIIKQFLGYVPIMVKSKLCNLRNLPPQALIEHHEEAEEMGGYFIINGIEKVIRMLIMPRRNFPIAMIRPKWKTRGPGYTQYGVSMHCVREEHSAVNMNLHYLENGTVMLNFIYRKELFFLPLGFALKALVSFSDYQIFQELIKGKEDDSFLRNSVSQMLRIVMEEGCSTQKQVLNYLGECFRVKLNVPDWYPNEQAAEFLFNQCICIHLKSNTEKFYMLCLMTRKLFALAKGECMEDNPDSLVNQEVLTPGQLFLMFLKEKLEGWLVSIKIAFDKKAQKTSVSMNTDNLMRIFTMGIDLTKPFEYLFATGNLRSKTGLGLLQDSGLCVVADKLNFIRYLSHFRCVHRGADFAKMRTTTVRRLLPESWGFLCPVHTPDGEPCGLMNHLTAVCEVVTQFVYTASIPALLCNLGVTPIDGAPHRSYSECYPVLLDGVMVGWVDKDLAPGIADSLRHFKVLREKRIPPWMEVVLIPMTGKPSLYPGLFLFTTPCRLVRPVQNLALGKEELIGTMEQIFMNVAIFEDEVFAGVTTHQELFPHSLLSVIANFIPFSDHNQSPRNMYQCQMGKQTMGFPLLTYQDRSDNKLYRLQTPQSPLVRPSMYDYYDMDNYPIGTNAIVAVISYTGYDMEDAMIVNKASWERGFAHGSVYKSEFIDLSEKIKQGDSSLVFGIKPGDPRVLQKLDDDGLPFIGAKLQYGDPYYSYLNLNTGESFVMYYKSKENCVVDNIKVCSNDTGSGKFKCVCITMRVPRNPTIGDKFASRHGQKGILSRLWPAEDMPFTESGMVPDILFNPHGFPSRMTIGMLIESMAGKSAALHGLCHDATPFIFSEENSALEYFGEMLKAAGYNFYGTERLYSGISGLELEADIFIGVVYYQRLRHMVSDKFQVRTTGARDRVTNQPIGGRNVQGGIRFGEMERDALLAHGTSFLLHDRLFNCSDRSVAHVCVKCGSLLSPLLEKPPPSWSAMRNRKYNCTLCSRSDTIDTVSVPYVFRYFVAELAAMNIKVKLDVV	2	112542495	112575726	FALSE	CM000664.2	GRCh38	ENSG00000125630	ENST00000263331	ENSP00000263331	ENSE00001470780,ENSE00003587438,ENSE00003692207,ENSE00003582574,ENSE00003656450,ENSE00003590871,ENSE00003583681,ENSE00003542828,ENSE00003670508,ENSE00003492903,ENSE00003688645,ENSE00003654166,ENSE00003514645,ENSE00003492707,ENSE00003596612	1,60,116,165,209,255,329,387,444,538,583,640,692,758,842	59,115,164,209,254,329,386,444,538,582,639,692,757,842,1135	112542495,112547012,112547421,112549267,112550866,112551775,112552645,112557910,112559293,112564366,112567967,112568746,112572562,112573562,112574847	112542671,112547179,112547567,112549399,112551002,112551998,112552816,112558081,112559574,112564499,112568137,112568902,112572758,112573815,112575726
Q9H9Z2	LN28A_HUMAN	9606	MGSVSNQQFAGGCAKAAEEAPEEAPEDAARAADEPQLLHGAGICKWFNVRMGFGFLSMTARAGVALDPPVDVFVHQSKLHMEGFRSLKEGEAVEFTFKKSAKGLESIRVTGPGGVFCIGSERRPKGKSMQKRRSKGDRCYNCGGLDHHAKECKLPPQPKKCHFCQSISHMVASCPLKAQQGPSAQGKPTYFREEEEEIHSPTLLPEAQN	1	26410892	26426455	FALSE	CM000663.2	GRCh38	ENSG00000131914	ENST00000254231	ENSP00000254231	ENSE00001038111,ENSE00000902186,ENSE00000902185,ENSE00001371132	1,11,77,138	11,76,138,209	26410892,26411386,26425303,26426242	26410922,26411582,26425487,26426455
Q9H9Z2	LN28A_HUMAN	9606	MGSVSNQQFAGGCAKAAEEAPEEAPEDAARAADEPQLLHGAGICKWFNVRMGFGFLSMTARAGVALDPPVDVFVHQSKLHMEGFRSLKEGEAVEFTFKKSAKGLESIRVTGPGGVFCIGSERRPKGKSMQKRRSKGDRCYNCGGLDHHAKECKLPPQPKKCHFCQSISHMVASCPLKAQQGPSAQGKPTYFREEEEEIHSPTLLPEAQN	1	26410892	26426455	FALSE	CM000663.2	GRCh38	ENSG00000131914	ENST00000326279	ENSP00000363314	ENSE00001038111,ENSE00000902186,ENSE00000902185,ENSE00001462759	1,11,77,138	11,76,138,209	26410892,26411386,26425303,26426242	26410922,26411582,26425487,26426455
Q9HA38	ZMAT3_HUMAN	9606	MILLQHAVLPPPKQPSPSPPMSVATRSTGTLQLPPQKPFGQEASLPLAGEEELSKGGEQDCALEELCKPLYCKLCNVTLNSAQQAQAHYQGKNHGKKLRNYYAANSCPPPARMSNVVEPAATPVVPVPPQMGSFKPGGRVILATENDYCKLCDASFSSPAVAQAHYQGKNHAKRLRLAEAQSNSFSESSELGQRRARKEGNEFKMMPNRRNMYTVQNNSAGPYFNPRSRQRIPRDLAMCVTPSGQFYCSMCNVGAGEEMEFRQHLESKQHKSKVSEQRYRNEMENLGYV	3	179067752	179025020	TRUE	CM000665.2	GRCh38	ENSG00000172667	ENST00000311417	ENSP00000311221	ENSE00001206636,ENSE00001206621,ENSE00001206618,ENSE00001206616,ENSE00001206631	1,91,131,186,220	90,130,186,220,289	179067752,179030999,179027812,179027523,179025228	179067483,179030880,179027646,179027423,179025020
Q9HA47	UCK1_HUMAN	9606	MASAGGEDCESPAPEADRPHQRPFLIGVSGGTASGKSTVCEKIMELLGQNEVEQRQRKVVILSQDRFYKVLTAEQKAKALKGQYNFDHPDAFDNDLMHRTLKNIVEGKTVEVPTYDFVTHSRLPETTVVYPADVVLFEGILVFYSQEIRDMFHLRLFVDTDSDVRLSRRVLRDVRRGRDLEQILTQYTTFVKPAFEEFCLPTKKYADVIIPRGVDNMVAINLIVQHIQDILNGDICKWHRGGSNGRSYKRTFSEPGDHPGMLTSGKRSHLESSSRPH	9	131531174	131525043	TRUE	CM000671.2	GRCh38	ENSG00000130717	ENST00000372215	ENSP00000361289	ENSE00001945595,ENSE00003550425,ENSE00003614725,ENSE00003527707,ENSE00003590939,ENSE00003461588,ENSE00003634270	1,37,90,122,170,202,218	36,90,122,170,201,218,277	131531174,131530645,131529584,131529270,131529038,131525977,131525221	131531067,131530486,131529488,131529128,131528944,131525929,131525043
Q9HA65	TBC17_HUMAN	9606	MEGAGYRVVFEKGGVYLHTSAKKYQDRDSLIAGVIRVVEKDNDVLLHWAPVEEAGDSTQILFSKKDSSGGDSCASEEEPTFDPGYEPDWAVISTVRPQLCHSEPTRGAEPSCPQGSWAFSVSLGELKSIRRSKPGLSWAYLVLVTQAGGSLPALHFHRGGTRALLRVLSRYLLLASSPQDSRLYLVFPHDSSALSNSFHHLQLFDQDSSNVVSRFLQDPYSTTFSSFSRVTNFFRGALQPQPEGAASDLPPPPDDEPEPGFEVISCVELGPRPTVERGPPVTEEEWARHVGPEGRLQQVPELKNRIFSGGLSPSLRREAWKFLLGYLSWEGTAEEHKAHIRKKTDEYFRMKLQWKSVSPEQERRNSLLHGYRSLIERDVSRTDRTNKFYEGPENPGLGLLNDILLTYCMYHFDLGYVQGMSDLLSPILYVIQNEVDAFWCFCGFMELVQGNFEESQETMKRQLGRLLLLLRVLDPLLCDFLDSQDSGSLCFCFRWLLIWFKREFPFPDVLRLWEVLWTGLPGPNLHLLVACAILDMERDTLMLSGFGSNEILKHINELTMKLSVEDVLTRAEALHRQLTACPELPHNVQEILGLAPPAEPHSPSPTASPLPLSPTRAPPTPPPSTDTAPQPDSSLEILPEEEDEGADS	19	49877724	49888621	FALSE	CM000681.2	GRCh38	ENSG00000104946	ENST00000221543	ENSP00000221543	ENSE00003189887,ENSE00001126155,ENSE00003639355,ENSE00003528365,ENSE00003473759,ENSE00003536713,ENSE00003594685,ENSE00003498723,ENSE00003629218,ENSE00003544683,ENSE00003661579,ENSE00003582945,ENSE00003509825,ENSE00003472878,ENSE00003515319,ENSE00003600959,ENSE00003216197	1,8,41,66,107,176,214,267,310,344,376,415,449,482,515,554,583	7,40,65,107,176,213,266,309,344,376,415,448,482,514,553,582,648	49877724,49878143,49878498,49880279,49881268,49882041,49882242,49882764,49882973,49883651,49884253,49884459,49884659,49887476,49887718,49888231,49888424	49877744,49878241,49878572,49880402,49881475,49882152,49882400,49882892,49883076,49883745,49884369,49884559,49884758,49887573,49887834,49888317,49888621
Q9HA72	CAHM2_HUMAN	9606	MAALIAENFRFLSLFFKSKDVMIFNGLVALGTVGSQELFSVVAFHCPCSPARNYLYGLAAIGVPALVLFIIGIILNNHTWNLVAECQHRRTKNCSAAPTFLLLSSILGRAAVAPVTWSVISLLRGEAYVCALSEFVDPSSLTAREEHFPSAHATEILARFPCKENPDNLSDFREEVSRRLRYESQLFGWLLIGVVAILVFLTKCLKHYCSPLSYRQEAYWAQYRANEDQLFQRTAEVHSRVLAANNVRRFFGFVALNKDDEELIANFPVEGTQPRPQWNAITGVYLYRENQGLPLYSRLHKWAQGLAGNGAAPDNVEMALLPS	10	103449941	103447155	TRUE	CM000672.2	GRCh38	ENSG00000138172	ENST00000260743	ENSP00000260743	ENSE00001450897,ENSE00001924141	1,186	185,323	103449941,103447568	103449387,103447155
Q9HA72	CAHM2_HUMAN	9606	MAALIAENFRFLSLFFKSKDVMIFNGLVALGTVGSQELFSVVAFHCPCSPARNYLYGLAAIGVPALVLFIIGIILNNHTWNLVAECQHRRTKNCSAAPTFLLLSSILGRAAVAPVTWSVISLLRGEAYVCALSEFVDPSSLTAREEHFPSAHATEILARFPCKENPDNLSDFREEVSRRLRYESQLFGWLLIGVVAILVFLTKCLKHYCSPLSYRQEAYWAQYRANEDQLFQRTAEVHSRVLAANNVRRFFGFVALNKDDEELIANFPVEGTQPRPQWNAITGVYLYRENQGLPLYSRLHKWAQGLAGNGAAPDNVEMALLPS	10	103449941	103447155	TRUE	CM000672.2	GRCh38	ENSG00000138172	ENST00000369788	ENSP00000358803	ENSE00001450897,ENSE00001924141	1,186	185,323	103449941,103447568	103449387,103447155
Q9HA77	SYCM_HUMAN	9606	MLRTTRGPGLGPPLLQAALGLGRAGWHWPAGRAASGGRGRAWLQPTGRETGVQVYNSLTGRKEPLIVAHAEAASWYSCGPTVYDHAHLGHACSYVRFDIIRRILTKVFGCSIVMVMGITDVDDKIIKRANEMNISPASLASLYEEDFKQDMAALKVLPPTVYLRVTENIPQIISFIEGIIARGNAYSTAKGNVYFDLKSRGDKYGKLVGVVPGPVGEPADSDKRHASDFALWKAAKPQEVFWASPWGPGRPGWHIECSAIASMVFGSQLDIHSGGIDLAFPHHENEIAQCEVFHQCEQWGNYFLHSGHLHAKGKEEKMSKSLKNYITIKDFLKTFSPDVFRFFCLRSSYRSAIDYSDSAMLQAQQLLLGLGSFLEDARAYMKGQLACGSVREAMLWERLSSTKRAVKAALADDFDTPRVVDAILGLAHHGNGQLRASLKEPEGPRSPAVFGAIISYFEQFFETVGISLANQQYVSGDGSEATLHGVVDELVRFRQKVRQFALAMPEATGDARRQQLLERQPLLEACDTLRRGLTAHGINIKDRSSTTSTWELLDQRTKDQKSAG	13	110706093	110641540	TRUE	CM000675.2	GRCh38	ENSG00000134905	ENST00000257347	ENSP00000257347	ENSE00002270126,ENSE00003630665,ENSE00003463053,ENSE00003468125,ENSE00003606806,ENSE00003657475,ENSE00003557809,ENSE00003466043,ENSE00003547879,ENSE00003575575,ENSE00003534434,ENSE00003538335,ENSE00003574038,ENSE00003505978,ENSE00003538808	1,75,92,132,156,191,219,262,307,330,352,398,440,473,542	75,92,131,155,191,219,262,307,329,352,398,439,472,541,564	110706093,110705571,110701555,110688018,110687826,110683134,110677103,110667473,110663518,110651100,110647239,110646090,110644483,110642521,110641608	110705870,110705521,110701438,110687947,110687721,110683051,110676974,110667340,110663451,110651034,110647101,110645967,110644385,110642315,110641540
Q9HA82	CERS4_HUMAN	9606	MLSSFNEWFWQDRFWLPPNVTWTELEDRDGRVYPHPQDLLAALPLALVLLAMRLAFERFIGLPLSRWLGVRDQTRRQVKPNATLEKHFLTEGHRPKEPQLSLLAAQCGLTLQQTQRWFRRRRNQDRPQLTKKFCEASWRFLFYLSSFVGGLSVLYHESWLWAPVMCWDRYPNQTLKPSLYWWYLLELGFYLSLLIRLPFDVKRKDFKEQVIHHFVAVILMTFSYSANLLRIGSLVLLLHDSSDYLLEACKMVNYMQYQQVCDALFLIFSFVFFYTRLVLFPTQILYTTYYESISNRGPFFGYYFFNGLLMLLQLLHVFWSCLILRMLYSFMKKGQMEKDIRSDVEESDSSEEAAAAQEPLQLKNGAAGGPRPAPTDGPRSRVAGRLTNRHTTAT	19	8251077	8262106	FALSE	CM000681.2	GRCh38	ENSG00000090661	ENST00000251363	ENSP00000251363	ENSE00001157184,ENSE00003567630,ENSE00003616815,ENSE00003638108,ENSE00003643765,ENSE00003700132,ENSE00003701645,ENSE00003698057,ENSE00003702335,ENSE00003699453	1,58,98,137,157,174,205,248,283,336	58,97,137,156,173,204,247,283,335,394	8251077,8254499,8255607,8255822,8256236,8256618,8256949,8257879,8261688,8261930	8251249,8254616,8255725,8255879,8256286,8256710,8257077,8257985,8261844,8262106
Q9HA82	CERS4_HUMAN	9606	MLSSFNEWFWQDRFWLPPNVTWTELEDRDGRVYPHPQDLLAALPLALVLLAMRLAFERFIGLPLSRWLGVRDQTRRQVKPNATLEKHFLTEGHRPKEPQLSLLAAQCGLTLQQTQRWFRRRRNQDRPQLTKKFCEASWRFLFYLSSFVGGLSVLYHESWLWAPVMCWDRYPNQTLKPSLYWWYLLELGFYLSLLIRLPFDVKRKDFKEQVIHHFVAVILMTFSYSANLLRIGSLVLLLHDSSDYLLEACKMVNYMQYQQVCDALFLIFSFVFFYTRLVLFPTQILYTTYYESISNRGPFFGYYFFNGLLMLLQLLHVFWSCLILRMLYSFMKKGQMEKDIRSDVEESDSSEEAAAAQEPLQLKNGAAGGPRPAPTDGPRSRVAGRLTNRHTTAT	19	8251077	8262106	FALSE	CM000681.2	GRCh38	ENSG00000090661	ENST00000559450	ENSP00000453509	ENSE00001157184,ENSE00003567630,ENSE00003616815,ENSE00003638108,ENSE00003643765,ENSE00003700132,ENSE00003701645,ENSE00003698057,ENSE00003702335,ENSE00004034496	1,58,98,137,157,174,205,248,283,336	58,97,137,156,173,204,247,283,335,394	8251077,8254499,8255607,8255822,8256236,8256618,8256949,8257879,8261688,8261930	8251249,8254616,8255725,8255879,8256286,8256710,8257077,8257985,8261844,8262106
Q9HAB3	S52A2_HUMAN	9606	MAAPTPARPVLTHLLVALFGMGSWAAVNGIWVELPVVVKELPEGWSLPSYVSVLVALGNLGLLVVTLWRRLAPGKDEQVPIRVVQVLGMVGTALLASLWHHVAPVAGQLHSVAFLALAFVLALACCASNVTFLPFLSHLPPRFLRSFFLGQGLSALLPCVLALVQGVGRLECPPAPINGTPGPPLDFLERFPASTFFWALTALLVASAAAFQGLLLLLPPPPSVPTGELGSGLQVGAPGAEEEVEESSPLQEPPSQAAGTTPGPDPKAYQLLSARSACLLGLLAATNALTNGVLPAVQSFSCLPYGRLAYHLAVVLGSAANPLACFLAMGVLCRSLAGLGGLSLLGVFCGGYLMALAVLSPCPPLVGTSAGVVLVVLSWVLCLGVFSYVKVAASSLLHGGGRPALLAAGVAIQVGSLLGAVAMFPPTSIYHVFHSRKDCADPCDS	8	144359294	144361012	FALSE	CM000670.2	GRCh38	ENSG00000185803	ENST00000329994	ENSP00000333638	ENSE00001330982,ENSE00003625062,ENSE00001660208,ENSE00002183455	1,44,334,376	44,334,375,445	144359294,144359623,144360590,144360803	144359423,144360493,144360713,144361012
Q9HAB3	S52A2_HUMAN	9606	MAAPTPARPVLTHLLVALFGMGSWAAVNGIWVELPVVVKELPEGWSLPSYVSVLVALGNLGLLVVTLWRRLAPGKDEQVPIRVVQVLGMVGTALLASLWHHVAPVAGQLHSVAFLALAFVLALACCASNVTFLPFLSHLPPRFLRSFFLGQGLSALLPCVLALVQGVGRLECPPAPINGTPGPPLDFLERFPASTFFWALTALLVASAAAFQGLLLLLPPPPSVPTGELGSGLQVGAPGAEEEVEESSPLQEPPSQAAGTTPGPDPKAYQLLSARSACLLGLLAATNALTNGVLPAVQSFSCLPYGRLAYHLAVVLGSAANPLACFLAMGVLCRSLAGLGGLSLLGVFCGGYLMALAVLSPCPPLVGTSAGVVLVVLSWVLCLGVFSYVKVAASSLLHGGGRPALLAAGVAIQVGSLLGAVAMFPPTSIYHVFHSRKDCADPCDS	8	144359294	144361012	FALSE	CM000670.2	GRCh38	ENSG00000185803	ENST00000402965	ENSP00000385961	ENSE00001561683,ENSE00003625062,ENSE00001660208,ENSE00001553354	1,44,334,376	44,334,375,445	144359294,144359623,144360590,144360803	144359423,144360493,144360713,144361012
Q9HAB3	S52A2_HUMAN	9606	MAAPTPARPVLTHLLVALFGMGSWAAVNGIWVELPVVVKELPEGWSLPSYVSVLVALGNLGLLVVTLWRRLAPGKDEQVPIRVVQVLGMVGTALLASLWHHVAPVAGQLHSVAFLALAFVLALACCASNVTFLPFLSHLPPRFLRSFFLGQGLSALLPCVLALVQGVGRLECPPAPINGTPGPPLDFLERFPASTFFWALTALLVASAAAFQGLLLLLPPPPSVPTGELGSGLQVGAPGAEEEVEESSPLQEPPSQAAGTTPGPDPKAYQLLSARSACLLGLLAATNALTNGVLPAVQSFSCLPYGRLAYHLAVVLGSAANPLACFLAMGVLCRSLAGLGGLSLLGVFCGGYLMALAVLSPCPPLVGTSAGVVLVVLSWVLCLGVFSYVKVAASSLLHGGGRPALLAAGVAIQVGSLLGAVAMFPPTSIYHVFHSRKDCADPCDS	8	144359294	144361012	FALSE	CM000670.2	GRCh38	ENSG00000185803	ENST00000527078	ENSP00000434728	ENSE00001330982,ENSE00003625062,ENSE00001660208,ENSE00000000092	1,44,334,376	44,334,375,445	144359294,144359623,144360590,144360803	144359423,144360493,144360713,144361012
Q9HAB3	S52A2_HUMAN	9606	MAAPTPARPVLTHLLVALFGMGSWAAVNGIWVELPVVVKELPEGWSLPSYVSVLVALGNLGLLVVTLWRRLAPGKDEQVPIRVVQVLGMVGTALLASLWHHVAPVAGQLHSVAFLALAFVLALACCASNVTFLPFLSHLPPRFLRSFFLGQGLSALLPCVLALVQGVGRLECPPAPINGTPGPPLDFLERFPASTFFWALTALLVASAAAFQGLLLLLPPPPSVPTGELGSGLQVGAPGAEEEVEESSPLQEPPSQAAGTTPGPDPKAYQLLSARSACLLGLLAATNALTNGVLPAVQSFSCLPYGRLAYHLAVVLGSAANPLACFLAMGVLCRSLAGLGGLSLLGVFCGGYLMALAVLSPCPPLVGTSAGVVLVVLSWVLCLGVFSYVKVAASSLLHGGGRPALLAAGVAIQVGSLLGAVAMFPPTSIYHVFHSRKDCADPCDS	8	144359294	144361012	FALSE	CM000670.2	GRCh38	ENSG00000185803	ENST00000530047	ENSP00000435820	ENSE00001330982,ENSE00003625062,ENSE00001660208,ENSE00001553354	1,44,334,376	44,334,375,445	144359294,144359623,144360590,144360803	144359423,144360493,144360713,144361012
Q9HAB3	S52A2_HUMAN	9606	MAAPTPARPVLTHLLVALFGMGSWAAVNGIWVELPVVVKELPEGWSLPSYVSVLVALGNLGLLVVTLWRRLAPGKDEQVPIRVVQVLGMVGTALLASLWHHVAPVAGQLHSVAFLALAFVLALACCASNVTFLPFLSHLPPRFLRSFFLGQGLSALLPCVLALVQGVGRLECPPAPINGTPGPPLDFLERFPASTFFWALTALLVASAAAFQGLLLLLPPPPSVPTGELGSGLQVGAPGAEEEVEESSPLQEPPSQAAGTTPGPDPKAYQLLSARSACLLGLLAATNALTNGVLPAVQSFSCLPYGRLAYHLAVVLGSAANPLACFLAMGVLCRSLAGLGGLSLLGVFCGGYLMALAVLSPCPPLVGTSAGVVLVVLSWVLCLGVFSYVKVAASSLLHGGGRPALLAAGVAIQVGSLLGAVAMFPPTSIYHVFHSRKDCADPCDS	8	144359294	144361012	FALSE	CM000670.2	GRCh38	ENSG00000185803	ENST00000532815	ENSP00000501933	ENSE00001330982,ENSE00003625062,ENSE00001660208,ENSE00000000092	1,44,334,376	44,334,375,445	144359294,144359623,144360590,144360803	144359423,144360493,144360713,144361012
Q9HAB3	S52A2_HUMAN	9606	MAAPTPARPVLTHLLVALFGMGSWAAVNGIWVELPVVVKELPEGWSLPSYVSVLVALGNLGLLVVTLWRRLAPGKDEQVPIRVVQVLGMVGTALLASLWHHVAPVAGQLHSVAFLALAFVLALACCASNVTFLPFLSHLPPRFLRSFFLGQGLSALLPCVLALVQGVGRLECPPAPINGTPGPPLDFLERFPASTFFWALTALLVASAAAFQGLLLLLPPPPSVPTGELGSGLQVGAPGAEEEVEESSPLQEPPSQAAGTTPGPDPKAYQLLSARSACLLGLLAATNALTNGVLPAVQSFSCLPYGRLAYHLAVVLGSAANPLACFLAMGVLCRSLAGLGGLSLLGVFCGGYLMALAVLSPCPPLVGTSAGVVLVVLSWVLCLGVFSYVKVAASSLLHGGGRPALLAAGVAIQVGSLLGAVAMFPPTSIYHVFHSRKDCADPCDS	8	144359294	144361012	FALSE	CM000670.2	GRCh38	ENSG00000185803	ENST00000533662	ENSP00000502274	ENSE00002166714,ENSE00003625062,ENSE00001660208,ENSE00000000092	1,44,334,376	44,334,375,445	144359294,144359623,144360590,144360803	144359423,144360493,144360713,144361012
Q9HAB3	S52A2_HUMAN	9606	MAAPTPARPVLTHLLVALFGMGSWAAVNGIWVELPVVVKELPEGWSLPSYVSVLVALGNLGLLVVTLWRRLAPGKDEQVPIRVVQVLGMVGTALLASLWHHVAPVAGQLHSVAFLALAFVLALACCASNVTFLPFLSHLPPRFLRSFFLGQGLSALLPCVLALVQGVGRLECPPAPINGTPGPPLDFLERFPASTFFWALTALLVASAAAFQGLLLLLPPPPSVPTGELGSGLQVGAPGAEEEVEESSPLQEPPSQAAGTTPGPDPKAYQLLSARSACLLGLLAATNALTNGVLPAVQSFSCLPYGRLAYHLAVVLGSAANPLACFLAMGVLCRSLAGLGGLSLLGVFCGGYLMALAVLSPCPPLVGTSAGVVLVVLSWVLCLGVFSYVKVAASSLLHGGGRPALLAAGVAIQVGSLLGAVAMFPPTSIYHVFHSRKDCADPCDS	8	144359294	144361012	FALSE	CM000670.2	GRCh38	ENSG00000185803	ENST00000534725	ENSP00000431965	ENSE00001561683,ENSE00003625062,ENSE00001660208,ENSE00000000092	1,44,334,376	44,334,375,445	144359294,144359623,144360590,144360803	144359423,144360493,144360713,144361012
Q9HAB3	S52A2_HUMAN	9606	MAAPTPARPVLTHLLVALFGMGSWAAVNGIWVELPVVVKELPEGWSLPSYVSVLVALGNLGLLVVTLWRRLAPGKDEQVPIRVVQVLGMVGTALLASLWHHVAPVAGQLHSVAFLALAFVLALACCASNVTFLPFLSHLPPRFLRSFFLGQGLSALLPCVLALVQGVGRLECPPAPINGTPGPPLDFLERFPASTFFWALTALLVASAAAFQGLLLLLPPPPSVPTGELGSGLQVGAPGAEEEVEESSPLQEPPSQAAGTTPGPDPKAYQLLSARSACLLGLLAATNALTNGVLPAVQSFSCLPYGRLAYHLAVVLGSAANPLACFLAMGVLCRSLAGLGGLSLLGVFCGGYLMALAVLSPCPPLVGTSAGVVLVVLSWVLCLGVFSYVKVAASSLLHGGGRPALLAAGVAIQVGSLLGAVAMFPPTSIYHVFHSRKDCADPCDS	8	144359294	144361012	FALSE	CM000670.2	GRCh38	ENSG00000185803	ENST00000643944	ENSP00000496184	ENSE00001330982,ENSE00003625062,ENSE00001660208,ENSE00000000092	1,44,334,376	44,334,375,445	144359294,144359623,144360590,144360803	144359423,144360493,144360713,144361012
Q9HAB3	S52A2_HUMAN	9606	MAAPTPARPVLTHLLVALFGMGSWAAVNGIWVELPVVVKELPEGWSLPSYVSVLVALGNLGLLVVTLWRRLAPGKDEQVPIRVVQVLGMVGTALLASLWHHVAPVAGQLHSVAFLALAFVLALACCASNVTFLPFLSHLPPRFLRSFFLGQGLSALLPCVLALVQGVGRLECPPAPINGTPGPPLDFLERFPASTFFWALTALLVASAAAFQGLLLLLPPPPSVPTGELGSGLQVGAPGAEEEVEESSPLQEPPSQAAGTTPGPDPKAYQLLSARSACLLGLLAATNALTNGVLPAVQSFSCLPYGRLAYHLAVVLGSAANPLACFLAMGVLCRSLAGLGGLSLLGVFCGGYLMALAVLSPCPPLVGTSAGVVLVVLSWVLCLGVFSYVKVAASSLLHGGGRPALLAAGVAIQVGSLLGAVAMFPPTSIYHVFHSRKDCADPCDS	8	144359294	144361012	FALSE	CM000670.2	GRCh38	ENSG00000185803	ENST00000674870	ENSP00000502406	ENSE00003903563,ENSE00003625062,ENSE00001660208,ENSE00000000092	1,44,334,376	44,334,375,445	144359294,144359623,144360590,144360803	144359423,144360493,144360713,144361012
Q9HAB3	S52A2_HUMAN	9606	MAAPTPARPVLTHLLVALFGMGSWAAVNGIWVELPVVVKELPEGWSLPSYVSVLVALGNLGLLVVTLWRRLAPGKDEQVPIRVVQVLGMVGTALLASLWHHVAPVAGQLHSVAFLALAFVLALACCASNVTFLPFLSHLPPRFLRSFFLGQGLSALLPCVLALVQGVGRLECPPAPINGTPGPPLDFLERFPASTFFWALTALLVASAAAFQGLLLLLPPPPSVPTGELGSGLQVGAPGAEEEVEESSPLQEPPSQAAGTTPGPDPKAYQLLSARSACLLGLLAATNALTNGVLPAVQSFSCLPYGRLAYHLAVVLGSAANPLACFLAMGVLCRSLAGLGGLSLLGVFCGGYLMALAVLSPCPPLVGTSAGVVLVVLSWVLCLGVFSYVKVAASSLLHGGGRPALLAAGVAIQVGSLLGAVAMFPPTSIYHVFHSRKDCADPCDS	8	144359294	144361012	FALSE	CM000670.2	GRCh38	ENSG00000185803	ENST00000675121	ENSP00000501993	ENSE00001330982,ENSE00003625062,ENSE00001660208,ENSE00000000092	1,44,334,376	44,334,375,445	144359294,144359623,144360590,144360803	144359423,144360493,144360713,144361012
Q9HAB3	S52A2_HUMAN	9606	MAAPTPARPVLTHLLVALFGMGSWAAVNGIWVELPVVVKELPEGWSLPSYVSVLVALGNLGLLVVTLWRRLAPGKDEQVPIRVVQVLGMVGTALLASLWHHVAPVAGQLHSVAFLALAFVLALACCASNVTFLPFLSHLPPRFLRSFFLGQGLSALLPCVLALVQGVGRLECPPAPINGTPGPPLDFLERFPASTFFWALTALLVASAAAFQGLLLLLPPPPSVPTGELGSGLQVGAPGAEEEVEESSPLQEPPSQAAGTTPGPDPKAYQLLSARSACLLGLLAATNALTNGVLPAVQSFSCLPYGRLAYHLAVVLGSAANPLACFLAMGVLCRSLAGLGGLSLLGVFCGGYLMALAVLSPCPPLVGTSAGVVLVVLSWVLCLGVFSYVKVAASSLLHGGGRPALLAAGVAIQVGSLLGAVAMFPPTSIYHVFHSRKDCADPCDS	8	144359294	144361012	FALSE	CM000670.2	GRCh38	ENSG00000185803	ENST00000675280	ENSP00000502796	ENSE00001561683,ENSE00003625062,ENSE00001660208,ENSE00000000092	1,44,334,376	44,334,375,445	144359294,144359623,144360590,144360803	144359423,144360493,144360713,144361012
Q9HAB3	S52A2_HUMAN	9606	MAAPTPARPVLTHLLVALFGMGSWAAVNGIWVELPVVVKELPEGWSLPSYVSVLVALGNLGLLVVTLWRRLAPGKDEQVPIRVVQVLGMVGTALLASLWHHVAPVAGQLHSVAFLALAFVLALACCASNVTFLPFLSHLPPRFLRSFFLGQGLSALLPCVLALVQGVGRLECPPAPINGTPGPPLDFLERFPASTFFWALTALLVASAAAFQGLLLLLPPPPSVPTGELGSGLQVGAPGAEEEVEESSPLQEPPSQAAGTTPGPDPKAYQLLSARSACLLGLLAATNALTNGVLPAVQSFSCLPYGRLAYHLAVVLGSAANPLACFLAMGVLCRSLAGLGGLSLLGVFCGGYLMALAVLSPCPPLVGTSAGVVLVVLSWVLCLGVFSYVKVAASSLLHGGGRPALLAAGVAIQVGSLLGAVAMFPPTSIYHVFHSRKDCADPCDS	8	144359294	144361012	FALSE	CM000670.2	GRCh38	ENSG00000185803	ENST00000675292	ENSP00000502652	ENSE00001330982,ENSE00003625062,ENSE00001660208,ENSE00000000092	1,44,334,376	44,334,375,445	144359294,144359623,144360590,144360803	144359423,144360493,144360713,144361012
Q9HAB3	S52A2_HUMAN	9606	MAAPTPARPVLTHLLVALFGMGSWAAVNGIWVELPVVVKELPEGWSLPSYVSVLVALGNLGLLVVTLWRRLAPGKDEQVPIRVVQVLGMVGTALLASLWHHVAPVAGQLHSVAFLALAFVLALACCASNVTFLPFLSHLPPRFLRSFFLGQGLSALLPCVLALVQGVGRLECPPAPINGTPGPPLDFLERFPASTFFWALTALLVASAAAFQGLLLLLPPPPSVPTGELGSGLQVGAPGAEEEVEESSPLQEPPSQAAGTTPGPDPKAYQLLSARSACLLGLLAATNALTNGVLPAVQSFSCLPYGRLAYHLAVVLGSAANPLACFLAMGVLCRSLAGLGGLSLLGVFCGGYLMALAVLSPCPPLVGTSAGVVLVVLSWVLCLGVFSYVKVAASSLLHGGGRPALLAAGVAIQVGSLLGAVAMFPPTSIYHVFHSRKDCADPCDS	8	144359294	144361012	FALSE	CM000670.2	GRCh38	ENSG00000185803	ENST00000675888	ENSP00000502294	ENSE00001330982,ENSE00003625062,ENSE00001660208,ENSE00003899449	1,44,334,376	44,334,375,445	144359294,144359623,144360590,144360803	144359423,144360493,144360713,144361012
Q9HAB3	S52A2_HUMAN	9606	MAAPTPARPVLTHLLVALFGMGSWAAVNGIWVELPVVVKELPEGWSLPSYVSVLVALGNLGLLVVTLWRRLAPGKDEQVPIRVVQVLGMVGTALLASLWHHVAPVAGQLHSVAFLALAFVLALACCASNVTFLPFLSHLPPRFLRSFFLGQGLSALLPCVLALVQGVGRLECPPAPINGTPGPPLDFLERFPASTFFWALTALLVASAAAFQGLLLLLPPPPSVPTGELGSGLQVGAPGAEEEVEESSPLQEPPSQAAGTTPGPDPKAYQLLSARSACLLGLLAATNALTNGVLPAVQSFSCLPYGRLAYHLAVVLGSAANPLACFLAMGVLCRSLAGLGGLSLLGVFCGGYLMALAVLSPCPPLVGTSAGVVLVVLSWVLCLGVFSYVKVAASSLLHGGGRPALLAAGVAIQVGSLLGAVAMFPPTSIYHVFHSRKDCADPCDS	HG2419_PATCH	89897	91615	FALSE	KZ208914.1	GRCh38	ENSG00000285112	ENST00000710449	ENSP00000518278	ENSE00004012085,ENSE00004012112,ENSE00004012093,ENSE00004012097	1,44,334,376	44,334,375,445	89897,90226,91193,91406	90026,91096,91316,91615
Q9HAB3	S52A2_HUMAN	9606	MAAPTPARPVLTHLLVALFGMGSWAAVNGIWVELPVVVKELPEGWSLPSYVSVLVALGNLGLLVVTLWRRLAPGKDEQVPIRVVQVLGMVGTALLASLWHHVAPVAGQLHSVAFLALAFVLALACCASNVTFLPFLSHLPPRFLRSFFLGQGLSALLPCVLALVQGVGRLECPPAPINGTPGPPLDFLERFPASTFFWALTALLVASAAAFQGLLLLLPPPPSVPTGELGSGLQVGAPGAEEEVEESSPLQEPPSQAAGTTPGPDPKAYQLLSARSACLLGLLAATNALTNGVLPAVQSFSCLPYGRLAYHLAVVLGSAANPLACFLAMGVLCRSLAGLGGLSLLGVFCGGYLMALAVLSPCPPLVGTSAGVVLVVLSWVLCLGVFSYVKVAASSLLHGGGRPALLAAGVAIQVGSLLGAVAMFPPTSIYHVFHSRKDCADPCDS	HG2419_PATCH	89897	91615	FALSE	KZ208914.1	GRCh38	ENSG00000285112	ENST00000710451	ENSP00000518280	ENSE00004012085,ENSE00004012112,ENSE00004012093,ENSE00004012086	1,44,334,376	44,334,375,445	89897,90226,91193,91406	90026,91096,91316,91615
Q9HAB3	S52A2_HUMAN	9606	MAAPTPARPVLTHLLVALFGMGSWAAVNGIWVELPVVVKELPEGWSLPSYVSVLVALGNLGLLVVTLWRRLAPGKDEQVPIRVVQVLGMVGTALLASLWHHVAPVAGQLHSVAFLALAFVLALACCASNVTFLPFLSHLPPRFLRSFFLGQGLSALLPCVLALVQGVGRLECPPAPINGTPGPPLDFLERFPASTFFWALTALLVASAAAFQGLLLLLPPPPSVPTGELGSGLQVGAPGAEEEVEESSPLQEPPSQAAGTTPGPDPKAYQLLSARSACLLGLLAATNALTNGVLPAVQSFSCLPYGRLAYHLAVVLGSAANPLACFLAMGVLCRSLAGLGGLSLLGVFCGGYLMALAVLSPCPPLVGTSAGVVLVVLSWVLCLGVFSYVKVAASSLLHGGGRPALLAAGVAIQVGSLLGAVAMFPPTSIYHVFHSRKDCADPCDS	HG2419_PATCH	89897	91615	FALSE	KZ208914.1	GRCh38	ENSG00000285112	ENST00000710453	ENSP00000518281	ENSE00004012085,ENSE00004012112,ENSE00004012093,ENSE00004012086	1,44,334,376	44,334,375,445	89897,90226,91193,91406	90026,91096,91316,91615
Q9HAB3	S52A2_HUMAN	9606	MAAPTPARPVLTHLLVALFGMGSWAAVNGIWVELPVVVKELPEGWSLPSYVSVLVALGNLGLLVVTLWRRLAPGKDEQVPIRVVQVLGMVGTALLASLWHHVAPVAGQLHSVAFLALAFVLALACCASNVTFLPFLSHLPPRFLRSFFLGQGLSALLPCVLALVQGVGRLECPPAPINGTPGPPLDFLERFPASTFFWALTALLVASAAAFQGLLLLLPPPPSVPTGELGSGLQVGAPGAEEEVEESSPLQEPPSQAAGTTPGPDPKAYQLLSARSACLLGLLAATNALTNGVLPAVQSFSCLPYGRLAYHLAVVLGSAANPLACFLAMGVLCRSLAGLGGLSLLGVFCGGYLMALAVLSPCPPLVGTSAGVVLVVLSWVLCLGVFSYVKVAASSLLHGGGRPALLAAGVAIQVGSLLGAVAMFPPTSIYHVFHSRKDCADPCDS	HG2419_PATCH	89897	91615	FALSE	KZ208914.1	GRCh38	ENSG00000285112	ENST00000710454	ENSP00000518282	ENSE00004012085,ENSE00004012112,ENSE00004012093,ENSE00004012105	1,44,334,376	44,334,375,445	89897,90226,91193,91406	90026,91096,91316,91615
Q9HAB3	S52A2_HUMAN	9606	MAAPTPARPVLTHLLVALFGMGSWAAVNGIWVELPVVVKELPEGWSLPSYVSVLVALGNLGLLVVTLWRRLAPGKDEQVPIRVVQVLGMVGTALLASLWHHVAPVAGQLHSVAFLALAFVLALACCASNVTFLPFLSHLPPRFLRSFFLGQGLSALLPCVLALVQGVGRLECPPAPINGTPGPPLDFLERFPASTFFWALTALLVASAAAFQGLLLLLPPPPSVPTGELGSGLQVGAPGAEEEVEESSPLQEPPSQAAGTTPGPDPKAYQLLSARSACLLGLLAATNALTNGVLPAVQSFSCLPYGRLAYHLAVVLGSAANPLACFLAMGVLCRSLAGLGGLSLLGVFCGGYLMALAVLSPCPPLVGTSAGVVLVVLSWVLCLGVFSYVKVAASSLLHGGGRPALLAAGVAIQVGSLLGAVAMFPPTSIYHVFHSRKDCADPCDS	HG2419_PATCH	89897	91615	FALSE	KZ208914.1	GRCh38	ENSG00000285112	ENST00000710455	ENSP00000518283	ENSE00004012085,ENSE00004012112,ENSE00004012093,ENSE00004012086	1,44,334,376	44,334,375,445	89897,90226,91193,91406	90026,91096,91316,91615
Q9HAB3	S52A2_HUMAN	9606	MAAPTPARPVLTHLLVALFGMGSWAAVNGIWVELPVVVKELPEGWSLPSYVSVLVALGNLGLLVVTLWRRLAPGKDEQVPIRVVQVLGMVGTALLASLWHHVAPVAGQLHSVAFLALAFVLALACCASNVTFLPFLSHLPPRFLRSFFLGQGLSALLPCVLALVQGVGRLECPPAPINGTPGPPLDFLERFPASTFFWALTALLVASAAAFQGLLLLLPPPPSVPTGELGSGLQVGAPGAEEEVEESSPLQEPPSQAAGTTPGPDPKAYQLLSARSACLLGLLAATNALTNGVLPAVQSFSCLPYGRLAYHLAVVLGSAANPLACFLAMGVLCRSLAGLGGLSLLGVFCGGYLMALAVLSPCPPLVGTSAGVVLVVLSWVLCLGVFSYVKVAASSLLHGGGRPALLAAGVAIQVGSLLGAVAMFPPTSIYHVFHSRKDCADPCDS	HG2419_PATCH	89897	91615	FALSE	KZ208914.1	GRCh38	ENSG00000285112	ENST00000710456	ENSP00000518284	ENSE00004012095,ENSE00004012112,ENSE00004012093,ENSE00004012086	1,44,334,376	44,334,375,445	89897,90226,91193,91406	90026,91096,91316,91615
Q9HAB3	S52A2_HUMAN	9606	MAAPTPARPVLTHLLVALFGMGSWAAVNGIWVELPVVVKELPEGWSLPSYVSVLVALGNLGLLVVTLWRRLAPGKDEQVPIRVVQVLGMVGTALLASLWHHVAPVAGQLHSVAFLALAFVLALACCASNVTFLPFLSHLPPRFLRSFFLGQGLSALLPCVLALVQGVGRLECPPAPINGTPGPPLDFLERFPASTFFWALTALLVASAAAFQGLLLLLPPPPSVPTGELGSGLQVGAPGAEEEVEESSPLQEPPSQAAGTTPGPDPKAYQLLSARSACLLGLLAATNALTNGVLPAVQSFSCLPYGRLAYHLAVVLGSAANPLACFLAMGVLCRSLAGLGGLSLLGVFCGGYLMALAVLSPCPPLVGTSAGVVLVVLSWVLCLGVFSYVKVAASSLLHGGGRPALLAAGVAIQVGSLLGAVAMFPPTSIYHVFHSRKDCADPCDS	HG2419_PATCH	89897	91615	FALSE	KZ208914.1	GRCh38	ENSG00000285112	ENST00000710458	ENSP00000518286	ENSE00004012074,ENSE00004012112,ENSE00004012093,ENSE00004012105	1,44,334,376	44,334,375,445	89897,90226,91193,91406	90026,91096,91316,91615
Q9HAB3	S52A2_HUMAN	9606	MAAPTPARPVLTHLLVALFGMGSWAAVNGIWVELPVVVKELPEGWSLPSYVSVLVALGNLGLLVVTLWRRLAPGKDEQVPIRVVQVLGMVGTALLASLWHHVAPVAGQLHSVAFLALAFVLALACCASNVTFLPFLSHLPPRFLRSFFLGQGLSALLPCVLALVQGVGRLECPPAPINGTPGPPLDFLERFPASTFFWALTALLVASAAAFQGLLLLLPPPPSVPTGELGSGLQVGAPGAEEEVEESSPLQEPPSQAAGTTPGPDPKAYQLLSARSACLLGLLAATNALTNGVLPAVQSFSCLPYGRLAYHLAVVLGSAANPLACFLAMGVLCRSLAGLGGLSLLGVFCGGYLMALAVLSPCPPLVGTSAGVVLVVLSWVLCLGVFSYVKVAASSLLHGGGRPALLAAGVAIQVGSLLGAVAMFPPTSIYHVFHSRKDCADPCDS	HG2419_PATCH	89897	91615	FALSE	KZ208914.1	GRCh38	ENSG00000285112	ENST00000710459	ENSP00000518287	ENSE00004012085,ENSE00004012112,ENSE00004012093,ENSE00004012080	1,44,334,376	44,334,375,445	89897,90226,91193,91406	90026,91096,91316,91615
Q9HAB3	S52A2_HUMAN	9606	MAAPTPARPVLTHLLVALFGMGSWAAVNGIWVELPVVVKELPEGWSLPSYVSVLVALGNLGLLVVTLWRRLAPGKDEQVPIRVVQVLGMVGTALLASLWHHVAPVAGQLHSVAFLALAFVLALACCASNVTFLPFLSHLPPRFLRSFFLGQGLSALLPCVLALVQGVGRLECPPAPINGTPGPPLDFLERFPASTFFWALTALLVASAAAFQGLLLLLPPPPSVPTGELGSGLQVGAPGAEEEVEESSPLQEPPSQAAGTTPGPDPKAYQLLSARSACLLGLLAATNALTNGVLPAVQSFSCLPYGRLAYHLAVVLGSAANPLACFLAMGVLCRSLAGLGGLSLLGVFCGGYLMALAVLSPCPPLVGTSAGVVLVVLSWVLCLGVFSYVKVAASSLLHGGGRPALLAAGVAIQVGSLLGAVAMFPPTSIYHVFHSRKDCADPCDS	HG2419_PATCH	89897	91615	FALSE	KZ208914.1	GRCh38	ENSG00000285112	ENST00000710461	ENSP00000518289	ENSE00004012061,ENSE00004012112,ENSE00004012093,ENSE00004012086	1,44,334,376	44,334,375,445	89897,90226,91193,91406	90026,91096,91316,91615
Q9HAB3	S52A2_HUMAN	9606	MAAPTPARPVLTHLLVALFGMGSWAAVNGIWVELPVVVKELPEGWSLPSYVSVLVALGNLGLLVVTLWRRLAPGKDEQVPIRVVQVLGMVGTALLASLWHHVAPVAGQLHSVAFLALAFVLALACCASNVTFLPFLSHLPPRFLRSFFLGQGLSALLPCVLALVQGVGRLECPPAPINGTPGPPLDFLERFPASTFFWALTALLVASAAAFQGLLLLLPPPPSVPTGELGSGLQVGAPGAEEEVEESSPLQEPPSQAAGTTPGPDPKAYQLLSARSACLLGLLAATNALTNGVLPAVQSFSCLPYGRLAYHLAVVLGSAANPLACFLAMGVLCRSLAGLGGLSLLGVFCGGYLMALAVLSPCPPLVGTSAGVVLVVLSWVLCLGVFSYVKVAASSLLHGGGRPALLAAGVAIQVGSLLGAVAMFPPTSIYHVFHSRKDCADPCDS	HG2419_PATCH	89897	91615	FALSE	KZ208914.1	GRCh38	ENSG00000285112	ENST00000710462	ENSP00000518290	ENSE00004012074,ENSE00004012112,ENSE00004012093,ENSE00004012086	1,44,334,376	44,334,375,445	89897,90226,91193,91406	90026,91096,91316,91615
Q9HAB3	S52A2_HUMAN	9606	MAAPTPARPVLTHLLVALFGMGSWAAVNGIWVELPVVVKELPEGWSLPSYVSVLVALGNLGLLVVTLWRRLAPGKDEQVPIRVVQVLGMVGTALLASLWHHVAPVAGQLHSVAFLALAFVLALACCASNVTFLPFLSHLPPRFLRSFFLGQGLSALLPCVLALVQGVGRLECPPAPINGTPGPPLDFLERFPASTFFWALTALLVASAAAFQGLLLLLPPPPSVPTGELGSGLQVGAPGAEEEVEESSPLQEPPSQAAGTTPGPDPKAYQLLSARSACLLGLLAATNALTNGVLPAVQSFSCLPYGRLAYHLAVVLGSAANPLACFLAMGVLCRSLAGLGGLSLLGVFCGGYLMALAVLSPCPPLVGTSAGVVLVVLSWVLCLGVFSYVKVAASSLLHGGGRPALLAAGVAIQVGSLLGAVAMFPPTSIYHVFHSRKDCADPCDS	HG2419_PATCH	89897	91615	FALSE	KZ208914.1	GRCh38	ENSG00000285112	ENST00000710465	ENSP00000518293	ENSE00004012085,ENSE00004012112,ENSE00004012093,ENSE00004012086	1,44,334,376	44,334,375,445	89897,90226,91193,91406	90026,91096,91316,91615
Q9HAB3	S52A2_HUMAN	9606	MAAPTPARPVLTHLLVALFGMGSWAAVNGIWVELPVVVKELPEGWSLPSYVSVLVALGNLGLLVVTLWRRLAPGKDEQVPIRVVQVLGMVGTALLASLWHHVAPVAGQLHSVAFLALAFVLALACCASNVTFLPFLSHLPPRFLRSFFLGQGLSALLPCVLALVQGVGRLECPPAPINGTPGPPLDFLERFPASTFFWALTALLVASAAAFQGLLLLLPPPPSVPTGELGSGLQVGAPGAEEEVEESSPLQEPPSQAAGTTPGPDPKAYQLLSARSACLLGLLAATNALTNGVLPAVQSFSCLPYGRLAYHLAVVLGSAANPLACFLAMGVLCRSLAGLGGLSLLGVFCGGYLMALAVLSPCPPLVGTSAGVVLVVLSWVLCLGVFSYVKVAASSLLHGGGRPALLAAGVAIQVGSLLGAVAMFPPTSIYHVFHSRKDCADPCDS	HG2419_PATCH	89897	91615	FALSE	KZ208914.1	GRCh38	ENSG00000285112	ENST00000710466	ENSP00000518294	ENSE00004012085,ENSE00004012112,ENSE00004012093,ENSE00004012086	1,44,334,376	44,334,375,445	89897,90226,91193,91406	90026,91096,91316,91615
Q9HAB3	S52A2_HUMAN	9606	MAAPTPARPVLTHLLVALFGMGSWAAVNGIWVELPVVVKELPEGWSLPSYVSVLVALGNLGLLVVTLWRRLAPGKDEQVPIRVVQVLGMVGTALLASLWHHVAPVAGQLHSVAFLALAFVLALACCASNVTFLPFLSHLPPRFLRSFFLGQGLSALLPCVLALVQGVGRLECPPAPINGTPGPPLDFLERFPASTFFWALTALLVASAAAFQGLLLLLPPPPSVPTGELGSGLQVGAPGAEEEVEESSPLQEPPSQAAGTTPGPDPKAYQLLSARSACLLGLLAATNALTNGVLPAVQSFSCLPYGRLAYHLAVVLGSAANPLACFLAMGVLCRSLAGLGGLSLLGVFCGGYLMALAVLSPCPPLVGTSAGVVLVVLSWVLCLGVFSYVKVAASSLLHGGGRPALLAAGVAIQVGSLLGAVAMFPPTSIYHVFHSRKDCADPCDS	HG2419_PATCH	89897	91615	FALSE	KZ208914.1	GRCh38	ENSG00000285112	ENST00000710468	ENSP00000518296	ENSE00004012074,ENSE00004012112,ENSE00004012093,ENSE00004012086	1,44,334,376	44,334,375,445	89897,90226,91193,91406	90026,91096,91316,91615
Q9HAB8	PPCS_HUMAN	9606	MAEMDPVAEFPQPPGAARWAEVMARFAARLGAQGRRVVLVTSGGTKVPLEARPVRFLDNFSSGRRGATSAEAFLAAGYGVLFLYRARSAFPYAHRFPPQTWLSALRPSGPALSGLLSLEAEENALPGFAEALRSYQEAAAAGTFLAVEFTTLADYLHLLQAAAQALNPLGPSAMFYLAAAVSDFYVPVSEMPEHKIQSSGGPLQITMKMVPKLLSPLVKDWAPKAFIISFKLETDPAIVINRARKALEIYQHQVVVANILESRQSFVFIVTKDSETKLLLSEEEIEKGVEIEEKIVDNLQSRHTAFIGDRN	1	42456566	42459923	FALSE	CM000663.2	GRCh38	ENSG00000127125	ENST00000372561	ENSP00000361642	ENSE00001901576,ENSE00003645615,ENSE00003519305	1,170,205	170,204,311	42456566,42457247,42459603	42457073,42457350,42459923
Q9HAC7	SUCHY_HUMAN	9606	MLATLARVAALRRTCLFSGRGGGRGLWTGRPQSDMNNIKPLEGVKILDLTRVLAGPFATMNLGDLGAEVIKVERPGAGDDTRTWGPPFVGTESTYYLSVNRNKKSIAVNIKDPKGVKIIKELAAVCDVFVENYVPGKLSAMGLGYEDIDEIAPHIIYCSITGYGQTGPISQRAGYDAVASAVSGLMHITGPENGDPVRPGVAMTDLATGLYAYGAIMAGLIQKYKTGKGLFIDCNLLSSQVACLSHIAANYLIGQKEAKRWGTAHGSIVPYQAFKTKDGYIVVGAGNNQQFATVCKILDLPELIDNSKYKTNHLRVHNRKELIKILSERFEEELTSKWLYLFEGSGVPYGPINNMKNVFAEPQVLHNGLVMEMEHPTVGKISVPGPAVRYSKFKMSEARPPPLLGQHTTHILKEVLRYDDRAIGELLSAGVVDQHETH	7	40135021	40860476	FALSE	CM000669.2	GRCh38	ENSG00000175600	ENST00000335693	ENSP00000338475	ENSE00001554618,ENSE00001266566,ENSE00003658366,ENSE00003554062,ENSE00003658015,ENSE00003790850,ENSE00001355357,ENSE00001085186,ENSE00003558699,ENSE00000976639,ENSE00001266521,ENSE00000976641,ENSE00001266503,ENSE00001803133	1,34,51,76,105,122,162,193,241,273,297,329,364,385	34,51,76,104,121,162,192,240,272,296,329,363,385,438	40135021,40180947,40181955,40188495,40189544,40194940,40237635,40274513,40316760,40449287,40459101,40496284,40749434,40860316	40135120,40180998,40182028,40188580,40189594,40195060,40237726,40274656,40316855,40449358,40459198,40496386,40749497,40860476
Q9HAC8	UBTD1_HUMAN	9606	MGNCVGRQRRERPAAPGHPRKRAGRNEPLKKERLKWKSDYPMTDGQLRSKRDEFWDTAPAFEGRKEIWDALKAAAYAAEANDHELAQAILDGASITLPHGTLCECYDELGNRYQLPIYCLSPPVNLLLEHTEEESLEPPEPPPSVRREFPLKVRLSTGKDVRLSASLPDTVGQLKRQLHAQEGIEPSWQRWFFSGKLLTDRTRLQETKIQKDFVIQVIINQPPPPQD	10	97499204	97570520	FALSE	CM000672.2	GRCh38	ENSG00000165886	ENST00000370664	ENSP00000359698	ENSE00001453269,ENSE00001097699,ENSE00001453263	1,24,100	24,100,227	97499204,97567914,97570138	97499273,97568141,97570520
Q9HAD4	WDR41_HUMAN	9606	MLRWLIGGGREPQGLAEKSPLQTIGEEQTQNPYTELLVLKAHHDIVRFLVQLDDYRFASAGDDGIVVVWNAQTGEKLLELNGHTQKITAIITFPSLESCEEKNQLILTASADRTVIVWDGDTTRQVQRISCFQSTVKCLTVLQRLDVWLSGGNDLCVWNRKLDLLCKTSHLSDTGISALVEIPKNCVVAAVGKELIIFRLVAPTEGSLEWDILEVKRLLDHQDNILSLINVNDLSFVTGSHVGELIIWDALDWTMQAYERNFWDPSPQLDTQQEIKLCQKSNDISIHHFTCDEENVFAAVGRGLYVYSLQMKRVIACQKTAHDSNVLHVARLPNRQLISCSEDGSVRIWELREKQQLAAEPVPTGFFNMWGFGRVSKQASQPVKKQQENATSCSLELIGDLIGHSSSVEMFLYFEDHGLVTCSADHLIILWKNGERESGLRSLRLFQKLEENGDLYLAV	5	77492220	77433138	TRUE	CM000667.2	GRCh38	ENSG00000164253	ENST00000296679	ENSP00000296679	ENSE00002020309,ENSE00003557223,ENSE00003507110,ENSE00003464277,ENSE00003467542,ENSE00003643483,ENSE00003786986,ENSE00003646662,ENSE00003571430,ENSE00003625626,ENSE00003493326,ENSE00003518823,ENSE00001595103	1,18,56,73,117,138,175,196,233,295,335,365,410	17,56,72,116,137,175,196,233,294,335,365,409,459	77492220,77489572,77464809,77463226,77459124,77453928,77451353,77449870,77440997,77438361,77437424,77436394,77433287	77492170,77489457,77464761,77463095,77459062,77453817,77451291,77449760,77440813,77438240,77437336,77436261,77433138
Q9HAE3	CLXN_HUMAN	9606	MNRKKLQKLTDTLTKNCKHFNKFEVNCLIKLFYDLVGGVERQGLVVGLDRNAFRNILHVTFGMTDDMIMDRVFRGFDKDNDGCVNVLEWIHGLSLFLRGSLEEKMKYCFEVFDLNGDGFISKEEMFHMLKNSLLKQPSEEDPDEGIKDLVEITLKKMDHDHDGKLSFADYELAVREETLLLEAFGPCLPDPKSQMEFEAQVFKDPNEFNDM	8	48735151	48724745	TRUE	CM000670.2	GRCh38	ENSG00000034239	ENST00000262103	ENSP00000262103	ENSE00002113875,ENSE00000693502,ENSE00003528939,ENSE00000693493,ENSE00003672799,ENSE00001087766	1,20,72,107,158,193	20,72,107,157,192,211	48735151,48731503,48730644,48729871,48729146,48724801	48735094,48731348,48730540,48729720,48729042,48724745
Q9HAF1	EAF6_HUMAN	9606	MAMHNKAAPPQIPDTRRELAELVKRKQELAETLANLERQIYAFEGSYLEDTQMYGNIIRGWDRYLTNQKNSNSKNDRRNRKFKEAERLFSKSSVTSAAAVSALAGVQDQLIEKREPGSGTESDTSPDFHNQENEPSQEDPEDLDGSVQGVKPQKAASSTSSGSHHSSHKKRKNKNRHRIDLKLNKKPRADY	1	37514746	37494102	TRUE	CM000663.2	GRCh38	ENSG00000163875	ENST00000296214	ENSP00000296214	ENSE00001914267,ENSE00003694700,ENSE00003491018,ENSE00003461849,ENSE00003673878,ENSE00003507084,ENSE00001956064	1,31,69,99,114,178,190	30,69,98,114,178,189,191	37514746,37513538,37509542,37509323,37501996,37495918,37494107	37514657,37513423,37509455,37509278,37501804,37495885,37494102
Q9HAI6	TASL_HUMAN	9606	MLSEGYLSGLEYWNDIHWSCASYNEQVAGEKEEETNSVATLSYSSVDETQVRSLYVSCKSSGKFISSVHSRESQHSRSQRVTVLQTNPNPVFESPNLAAVEICRDASRETYLVPSSCKSICKNYNDLQIAGGQVMAINSVTTDFPSESSFEYGPLLKSSEIPLPMEDSISTQPSDFPQKPIQRYSSYWRITSIKEKSSLQMQNPISNAVLNEYLEQKVVELYKQYIMDTVFHDSSPTQILASELIMTSVDQISLQVSREKNLETSKARDIVFSRLLQLMSTEITEISTPSLHISQYSNVNP	X	30560355	30559453	TRUE	CM000685.2	GRCh38	ENSG00000120280	ENST00000378962	ENSP00000368245	ENSE00001479394	1	301	30560355	30559453
Q9HAJ7	SP30L_HUMAN	9606	MNGFSTEEDSREGPPAAPAAAAPGYGQSCCLIEDGERCVRPAGNASFSKRVQKSISQKKLKLDIDKSVRHLYICDFHKNFIQSVRNKRKRKTSDDGGDSPEHDTDIPEVDLFQLQVNTLRRYKRHYKLQTRPGFNKAQLAETVSRHFRNIPVNEKETLAYFIYMVKSNKSRLDQKSEGGKQLE	5	154446605	154456025	FALSE	CM000667.2	GRCh38	ENSG00000164576	ENST00000297109	ENSP00000297109	ENSE00001085624,ENSE00003692798,ENSE00003531626,ENSE00003698115	1,68,109,142	67,108,141,183	154446605,154451091,154453402,154455900	154446805,154451213,154453500,154456025
Q9HAK2	COE2_HUMAN	9606	MFGIQDTLGRGPTLKEKSLGAEMDSVRSWVRNVGVVDANVAAQSGVALSRAHFEKQPPSNLRKSNFFHFVLALYDRQGQPVEIERTAFVDFVENDKEQGNEKTNNGTHYKLQLLYSNGVRTEQDLYVRLIDSVTKQPIAYEGQNKNPEMCRVLLTHEVMCSRCCEKKSCGNRNETPSDPVIIDRFFLKFFLKCNQNCLKTAGNPRDMRRFQVVLSTTVNVDGHVLAVSDNMFVHNNSKHGRRARRLDPSEATPCIKAISPSEGWTTGGAMVIIIGDNFFDGLQVVFGTMLVWSELITPHAIRVQTPPRHIPGVVEVTLSYKSKQFCKGAPGRFIYTALNEPTIDYGFQRLQKVIPRHPGDPERLAKEMLLKRAADLVEALYGTPHNNQDIILKRAADIAEALYSVPRNPSQLPALSSSPAHSGMMGINSYGSQLGVSISESTQGNNQGYIRNTSSISPRGYSSSSTPQQSNYSTSSNSMNGYSNVPMANLGVPGSPGFLNGSPTGSPYGIMSSSPTVGSSSTSSILPFSSSVFPAVKQKSAFAPVIRPQGSPSPACSSGNGNGFRAMTGLVVPPM	8	26044859	25844612	TRUE	CM000670.2	GRCh38	ENSG00000221818	ENST00000520164	ENSP00000430241	ENSE00002124247,ENSE00003482162,ENSE00003575056,ENSE00003528309,ENSE00003589905,ENSE00001568494,ENSE00001790499,ENSE00001565681,ENSE00001650710,ENSE00001621757,ENSE00001573790,ENSE00001569163,ENSE00001566467,ENSE00001574253,ENSE00003500531,ENSE00002102088	1,44,97,118,137,161,184,212,251,295,337,367,389,448,510,566	44,96,118,136,161,184,211,251,294,337,366,388,448,510,566,575	26044859,26042251,26041002,26040671,26040101,26033153,25908555,25889869,25887972,25886881,25862797,25861374,25861226,25858504,25850761,25844640	26044729,26042095,26040939,26040616,26040028,26033085,25908474,25889752,25887842,25886755,25862709,25861309,25861049,25858319,25850594,25844612
Q9HAN9	NMNA1_HUMAN	9606	MENSEKTEVVLLACGSFNPITNMHLRLFELAKDYMNGTGRYTVVKGIISPVGDAYKKKGLIPAYHRVIMAELATKNSKWVEVDTWESLQKEWKETLKVLRHHQEKLEASDCDHQQNSPTLERPGRKRKWTETQDSSQKKSLEPKTKAVPKVKLLCGADLLESFAVPNLWKSEDITQIVANYGLICVTRAGNDAQKFIYESDVLWKHRSNIHVVNEWIANDISSTKIRRALRRGQSIRYLVPDLVQEYIEKHNLYSSESEDRNAGVILAPLQRNTAEAKT	1	9972074	9982698	FALSE	CM000663.2	GRCh38	ENSG00000173614	ENST00000377205	ENSP00000366410	ENSE00002273780,ENSE00001682224,ENSE00001180526,ENSE00001473095	1,39,100,147	39,100,147,279	9972074,9975592,9981031,9982301	9972188,9975775,9981170,9982698
Q9HAN9	NMNA1_HUMAN	9606	MENSEKTEVVLLACGSFNPITNMHLRLFELAKDYMNGTGRYTVVKGIISPVGDAYKKKGLIPAYHRVIMAELATKNSKWVEVDTWESLQKEWKETLKVLRHHQEKLEASDCDHQQNSPTLERPGRKRKWTETQDSSQKKSLEPKTKAVPKVKLLCGADLLESFAVPNLWKSEDITQIVANYGLICVTRAGNDAQKFIYESDVLWKHRSNIHVVNEWIANDISSTKIRRALRRGQSIRYLVPDLVQEYIEKHNLYSSESEDRNAGVILAPLQRNTAEAKT	1	9972074	9982698	FALSE	CM000663.2	GRCh38	ENSG00000173614	ENST00000462686	ENSP00000435134	ENSE00002273780,ENSE00001682224,ENSE00001180526,ENSE00001825770	1,39,100,147	39,100,147,279	9972074,9975592,9981031,9982301	9972188,9975775,9981170,9982698
Q9HAP2	MLXIP_HUMAN	9606	MAADVFMCSPRRPRSRGRQVLLKPQVSEDDDDSDTDEPSPPPASGAATPARAHASAAPPPPRAGPGREEPPRRQQIIHSGHFMVSSPHREHPPKKGYDFDTVNKQTCQTYSFGKTSSCHLSIDASLTKLFECMTLAYSGKLVSPKWKNFKGLKLQWRDKIRLNNAIWRAWYMQYLEKRKNPVCHFVTPLDGSVDVDEHRRPEAITTEGKYWKSRIEIVIREYHKWRTYFKKRLQQHKDEDLSSLVQDDDMLYWHKHGDGWKTPVPMEEDPLLDTDMLMSEFSDTLFSTLSSHQPVAWPNPREIAHLGNADMIQPGLIPLQPNLDFMDTFEPFQDLFSSSRSIFGSMLPASASAPVPDPNNPPAQESILPTTALPTVSLPDSLIAPPTAPSLAHMDEQGCEHTSRTEDPFIQPTDFGPSEPPLSVPQPFLPVFTMPLLSPSPAPPPISPVLPLVPPPATALNPPAPPTFHQPQKFAGVNKAPSVITHTASATLTHDAPATTFSQSQGLVITTHHPAPSAAPCGLALSPVTRPPQPRLTFVHPKPVSLTGGRPKQPHKIVPAPKPEPVSLVLKNARIAPAAFSGQPQAVIMTSGPLKREGMLASTVSQSNVVIAPAAIARAPGVPEFHSSILVTDLGHGTSSPPAPVSRLFPSTAQDPLGKGEQVPLHGGSPQVTVTGPSRDCPNSGQASPCASEQSPSPQSPQNNCSGKSDPKNVAALKNRQMKHISAEQKRRFNIKMCFDMLNSLISNNSKLTSHAITLQKTVEYITKLQQERGQMQEEARRLREEIEELNATIISCQQLLPATGVPVTRRQFDHMKDMFDEYVKTRTLQNWKFWIFSIIIKPLFESFKGMVSTSSLEELHRTALSWLDQHCSLPILRPMVLSTLRQLSTSTSILTDPAQLPEQASKAVTRIGKRLGES	12	122078854	122141809	FALSE	CM000674.2	GRCh38	ENSG00000175727	ENST00000319080	ENSP00000312834	ENSE00001472589,ENSE00001796587,ENSE00001278929,ENSE00003500106,ENSE00003629977,ENSE00003559488,ENSE00003467741,ENSE00003513193,ENSE00001279017,ENSE00003663423,ENSE00001278960,ENSE00001278956,ENSE00001278951,ENSE00001278878,ENSE00001278872,ENSE00001278864,ENSE00002272499	1,138,174,203,233,247,304,334,365,578,619,678,719,753,795,837,880	138,174,202,232,246,304,334,364,578,618,678,718,752,795,836,880,919	122078854,122127256,122127883,122129137,122129588,122129941,122130844,122132292,122133348,122135224,122135489,122137469,122138194,122138424,122138815,122140954,122141691	122079266,122127362,122127968,122129226,122129629,122130112,122130933,122132383,122133987,122135345,122135666,122137590,122138295,122138551,122138938,122141083,122141809
Q9HAP2	MLXIP_HUMAN	9606	MAADVFMCSPRRPRSRGRQVLLKPQVSEDDDDSDTDEPSPPPASGAATPARAHASAAPPPPRAGPGREEPPRRQQIIHSGHFMVSSPHREHPPKKGYDFDTVNKQTCQTYSFGKTSSCHLSIDASLTKLFECMTLAYSGKLVSPKWKNFKGLKLQWRDKIRLNNAIWRAWYMQYLEKRKNPVCHFVTPLDGSVDVDEHRRPEAITTEGKYWKSRIEIVIREYHKWRTYFKKRLQQHKDEDLSSLVQDDDMLYWHKHGDGWKTPVPMEEDPLLDTDMLMSEFSDTLFSTLSSHQPVAWPNPREIAHLGNADMIQPGLIPLQPNLDFMDTFEPFQDLFSSSRSIFGSMLPASASAPVPDPNNPPAQESILPTTALPTVSLPDSLIAPPTAPSLAHMDEQGCEHTSRTEDPFIQPTDFGPSEPPLSVPQPFLPVFTMPLLSPSPAPPPISPVLPLVPPPATALNPPAPPTFHQPQKFAGVNKAPSVITHTASATLTHDAPATTFSQSQGLVITTHHPAPSAAPCGLALSPVTRPPQPRLTFVHPKPVSLTGGRPKQPHKIVPAPKPEPVSLVLKNARIAPAAFSGQPQAVIMTSGPLKREGMLASTVSQSNVVIAPAAIARAPGVPEFHSSILVTDLGHGTSSPPAPVSRLFPSTAQDPLGKGEQVPLHGGSPQVTVTGPSRDCPNSGQASPCASEQSPSPQSPQNNCSGKSDPKNVAALKNRQMKHISAEQKRRFNIKMCFDMLNSLISNNSKLTSHAITLQKTVEYITKLQQERGQMQEEARRLREEIEELNATIISCQQLLPATGVPVTRRQFDHMKDMFDEYVKTRTLQNWKFWIFSIIIKPLFESFKGMVSTSSLEELHRTALSWLDQHCSLPILRPMVLSTLRQLSTSTSILTDPAQLPEQASKAVTRIGKRLGES	HG2247_PATCH	21120	82766	FALSE	KN538370.1	GRCh38	ENSG00000281178	ENST00000625732	ENSP00000486569	ENSE00003765926,ENSE00003771920,ENSE00003761041,ENSE00003773648,ENSE00003762270,ENSE00003763042,ENSE00003773357,ENSE00003768501,ENSE00003760947,ENSE00003760411,ENSE00003772180,ENSE00003767400,ENSE00003768155,ENSE00003764773,ENSE00003770250,ENSE00003771546,ENSE00003768432	1,138,174,203,233,247,304,334,365,578,619,678,719,753,795,837,880	138,174,202,232,246,304,334,364,578,618,678,718,752,795,836,880,919	21120,68213,68840,70094,70545,70898,71801,73249,74305,76181,76446,78426,79151,79381,79772,81911,82648	21532,68319,68925,70183,70586,71069,71890,73340,74944,76302,76623,78547,79252,79508,79895,82040,82766
Q9HAP2	MLXIP_HUMAN	9606	MAADVFMCSPRRPRSRGRQVLLKPQVSEDDDDSDTDEPSPPPASGAATPARAHASAAPPPPRAGPGREEPPRRQQIIHSGHFMVSSPHREHPPKKGYDFDTVNKQTCQTYSFGKTSSCHLSIDASLTKLFECMTLAYSGKLVSPKWKNFKGLKLQWRDKIRLNNAIWRAWYMQYLEKRKNPVCHFVTPLDGSVDVDEHRRPEAITTEGKYWKSRIEIVIREYHKWRTYFKKRLQQHKDEDLSSLVQDDDMLYWHKHGDGWKTPVPMEEDPLLDTDMLMSEFSDTLFSTLSSHQPVAWPNPREIAHLGNADMIQPGLIPLQPNLDFMDTFEPFQDLFSSSRSIFGSMLPASASAPVPDPNNPPAQESILPTTALPTVSLPDSLIAPPTAPSLAHMDEQGCEHTSRTEDPFIQPTDFGPSEPPLSVPQPFLPVFTMPLLSPSPAPPPISPVLPLVPPPATALNPPAPPTFHQPQKFAGVNKAPSVITHTASATLTHDAPATTFSQSQGLVITTHHPAPSAAPCGLALSPVTRPPQPRLTFVHPKPVSLTGGRPKQPHKIVPAPKPEPVSLVLKNARIAPAAFSGQPQAVIMTSGPLKREGMLASTVSQSNVVIAPAAIARAPGVPEFHSSILVTDLGHGTSSPPAPVSRLFPSTAQDPLGKGEQVPLHGGSPQVTVTGPSRDCPNSGQASPCASEQSPSPQSPQNNCSGKSDPKNVAALKNRQMKHISAEQKRRFNIKMCFDMLNSLISNNSKLTSHAITLQKTVEYITKLQQERGQMQEEARRLREEIEELNATIISCQQLLPATGVPVTRRQFDHMKDMFDEYVKTRTLQNWKFWIFSIIIKPLFESFKGMVSTSSLEELHRTALSWLDQHCSLPILRPMVLSTLRQLSTSTSILTDPAQLPEQASKAVTRIGKRLGES	HG2247_PATCH	21120	82766	FALSE	KN538370.1	GRCh38	ENSG00000281178	ENST00000629738	ENSP00000487003	ENSE00003765926,ENSE00003771920,ENSE00003761041,ENSE00003773648,ENSE00003762270,ENSE00003763042,ENSE00003773357,ENSE00003768501,ENSE00003760947,ENSE00003760411,ENSE00003772180,ENSE00003767400,ENSE00003768155,ENSE00003764773,ENSE00003770250,ENSE00003771546,ENSE00003768432	1,138,174,203,233,247,304,334,365,578,619,678,719,753,795,837,880	138,174,202,232,246,304,334,364,578,618,678,718,752,795,836,880,919	21120,68213,68840,70094,70545,70898,71801,73249,74305,76181,76446,78426,79151,79381,79772,81911,82648	21532,68319,68925,70183,70586,71069,71890,73340,74944,76302,76623,78547,79252,79508,79895,82040,82766
Q9HAP6	LIN7B_HUMAN	9606	MAALVEPLGLERDVSRAVELLERLQRSGELPPQKLQALQRVLQSRFCSAIREVYEQLYDTLDITGSAEIRAHATAKATVAAFTASEGHAHPRVVELPKTDEGLGFNIMGGKEQNSPIYISRVIPGGVADRHGGLKRGDQLLSVNGVSVEGEQHEKAVELLKAAQGSVKLVVRYTPRVLEEMEARFEKMRSARRRQQHQSYSSLESRG	19	49114405	49118370	FALSE	CM000681.2	GRCh38	ENSG00000104863	ENST00000221459	ENSP00000221459	ENSE00001116427,ENSE00000349030,ENSE00003495515,ENSE00003543679,ENSE00003564202,ENSE00003646225	1,13,53,77,147,201	13,52,76,146,201,207	49114405,49114849,49115260,49116263,49117855,49118352	49114441,49114967,49115331,49116472,49118018,49118370
Q9HAQ2	KIF9_HUMAN	9606	MGTRKKVHAFVRVKPTDDFAHEMIRYGDDKRSIDIHLKKDIRRGVVNNQQTDWSFKLDGVLHDASQDLVYETVAKDVVSQALDGYNGTIMCYGQTGAGKTYTMMGATENYKHRGILPRALQQVFRMIEERPTHAITVRVSYLEIYNESLFDLLSTLPYVGPSVTPMTIVENPQGVFIKGLSVHLTSQEEDAFSLLFEGETNRIIASHTMNKNSSRSHCIFTIYLEAHSRTLSEEKYITSKINLVDLAGSERLGKSGSEGQVLKEATYINKSLSFLEQAIIALGDQKRDHIPFRQCKLTHALKDSLGGNCNMVLVTNIYGEAAQLEETLSSLRFASRMKLVTTEPAINEKYDAERMVKNLEKELALLKQELAIHDSLTNRTFVTYDPMDEIQIAEINSQVRRYLEGTLDEIDIISLRQIKEVFNQFRVVLSQQEQEVESTLRRKYTLIDRNDFAAISAIQKAGLVDVDGHLVGEPEGQNFGLGVAPFSTKPGKKAKSKKTFKEPLSSLARKEGASSPVNGKDLDYVSTSKTQLVPSSKDGDVKDMLSRDRETSSIEPLPSDSPKEELRPIRPDTPPSKPVAFEEFKNEQGSEINRIFKENKSILNERRKRASETTQHINAIKREIDVTKEALNFQKSLREKQGKYENKGLMIIDEEEFLLILKLKDLKKQYRSEYQDLRDLRAEIQYCQHLVDQCRHRLLMEFDIWYNESFVIPEDMQMALKPGGSIRPGMVPVNRIVSLGEDDQDKFSQLQQRVLPEGPDSISFYNAKVKIEQKHNYLKTMMGLQQAHRK	3	47277374	47228655	TRUE	CM000665.2	GRCh38	ENSG00000088727	ENST00000265529	ENSP00000265529	ENSE00003530673,ENSE00003587340,ENSE00003547071,ENSE00003657334,ENSE00003689403,ENSE00003575096,ENSE00003460241,ENSE00003534487,ENSE00003573508,ENSE00003651396,ENSE00003656057,ENSE00003594742,ENSE00003678018,ENSE00003672991,ENSE00003564866,ENSE00003465650,ENSE00001080808,ENSE00003646750,ENSE00001804907,ENSE00001726454	1,32,87,123,198,226,257,306,328,354,377,412,430,461,505,570,642,701,740,775	31,87,122,197,225,256,306,327,353,376,411,430,460,505,570,642,701,739,774,790	47277374,47275490,47273658,47271461,47267263,47267068,47265877,47264350,47257560,47248086,47247477,47246252,47245511,47244924,47243245,47241015,47236619,47236149,47235617,47228702	47277282,47275325,47273552,47271237,47267180,47266976,47265730,47264286,47257483,47248018,47247373,47246197,47245421,47244791,47243051,47240801,47236443,47236034,47235513,47228655
Q9HAQ2	KIF9_HUMAN	9606	MGTRKKVHAFVRVKPTDDFAHEMIRYGDDKRSIDIHLKKDIRRGVVNNQQTDWSFKLDGVLHDASQDLVYETVAKDVVSQALDGYNGTIMCYGQTGAGKTYTMMGATENYKHRGILPRALQQVFRMIEERPTHAITVRVSYLEIYNESLFDLLSTLPYVGPSVTPMTIVENPQGVFIKGLSVHLTSQEEDAFSLLFEGETNRIIASHTMNKNSSRSHCIFTIYLEAHSRTLSEEKYITSKINLVDLAGSERLGKSGSEGQVLKEATYINKSLSFLEQAIIALGDQKRDHIPFRQCKLTHALKDSLGGNCNMVLVTNIYGEAAQLEETLSSLRFASRMKLVTTEPAINEKYDAERMVKNLEKELALLKQELAIHDSLTNRTFVTYDPMDEIQIAEINSQVRRYLEGTLDEIDIISLRQIKEVFNQFRVVLSQQEQEVESTLRRKYTLIDRNDFAAISAIQKAGLVDVDGHLVGEPEGQNFGLGVAPFSTKPGKKAKSKKTFKEPLSSLARKEGASSPVNGKDLDYVSTSKTQLVPSSKDGDVKDMLSRDRETSSIEPLPSDSPKEELRPIRPDTPPSKPVAFEEFKNEQGSEINRIFKENKSILNERRKRASETTQHINAIKREIDVTKEALNFQKSLREKQGKYENKGLMIIDEEEFLLILKLKDLKKQYRSEYQDLRDLRAEIQYCQHLVDQCRHRLLMEFDIWYNESFVIPEDMQMALKPGGSIRPGMVPVNRIVSLGEDDQDKFSQLQQRVLPEGPDSISFYNAKVKIEQKHNYLKTMMGLQQAHRK	3	47277374	47228655	TRUE	CM000665.2	GRCh38	ENSG00000088727	ENST00000452770	ENSP00000391100	ENSE00003530673,ENSE00003587340,ENSE00003547071,ENSE00003657334,ENSE00003689403,ENSE00003575096,ENSE00003460241,ENSE00003534487,ENSE00003573508,ENSE00003651396,ENSE00003656057,ENSE00003594742,ENSE00003678018,ENSE00003672991,ENSE00003564866,ENSE00003465650,ENSE00001080808,ENSE00003646750,ENSE00001804907,ENSE00001820487	1,32,87,123,198,226,257,306,328,354,377,412,430,461,505,570,642,701,740,775	31,87,122,197,225,256,306,327,353,376,411,430,460,505,570,642,701,739,774,790	47277374,47275490,47273658,47271461,47267263,47267068,47265877,47264350,47257560,47248086,47247477,47246252,47245511,47244924,47243245,47241015,47236619,47236149,47235617,47228702	47277282,47275325,47273552,47271237,47267180,47266976,47265730,47264286,47257483,47248018,47247373,47246197,47245421,47244791,47243051,47240801,47236443,47236034,47235513,47228655
Q9HAQ2	KIF9_HUMAN	9606	MGTRKKVHAFVRVKPTDDFAHEMIRYGDDKRSIDIHLKKDIRRGVVNNQQTDWSFKLDGVLHDASQDLVYETVAKDVVSQALDGYNGTIMCYGQTGAGKTYTMMGATENYKHRGILPRALQQVFRMIEERPTHAITVRVSYLEIYNESLFDLLSTLPYVGPSVTPMTIVENPQGVFIKGLSVHLTSQEEDAFSLLFEGETNRIIASHTMNKNSSRSHCIFTIYLEAHSRTLSEEKYITSKINLVDLAGSERLGKSGSEGQVLKEATYINKSLSFLEQAIIALGDQKRDHIPFRQCKLTHALKDSLGGNCNMVLVTNIYGEAAQLEETLSSLRFASRMKLVTTEPAINEKYDAERMVKNLEKELALLKQELAIHDSLTNRTFVTYDPMDEIQIAEINSQVRRYLEGTLDEIDIISLRQIKEVFNQFRVVLSQQEQEVESTLRRKYTLIDRNDFAAISAIQKAGLVDVDGHLVGEPEGQNFGLGVAPFSTKPGKKAKSKKTFKEPLSSLARKEGASSPVNGKDLDYVSTSKTQLVPSSKDGDVKDMLSRDRETSSIEPLPSDSPKEELRPIRPDTPPSKPVAFEEFKNEQGSEINRIFKENKSILNERRKRASETTQHINAIKREIDVTKEALNFQKSLREKQGKYENKGLMIIDEEEFLLILKLKDLKKQYRSEYQDLRDLRAEIQYCQHLVDQCRHRLLMEFDIWYNESFVIPEDMQMALKPGGSIRPGMVPVNRIVSLGEDDQDKFSQLQQRVLPEGPDSISFYNAKVKIEQKHNYLKTMMGLQQAHRK	3	47277374	47228655	TRUE	CM000665.2	GRCh38	ENSG00000088727	ENST00000684063	ENSP00000507186	ENSE00003530673,ENSE00003587340,ENSE00003547071,ENSE00003657334,ENSE00003689403,ENSE00003575096,ENSE00003460241,ENSE00003534487,ENSE00003573508,ENSE00003651396,ENSE00003656057,ENSE00003594742,ENSE00003678018,ENSE00003672991,ENSE00003564866,ENSE00003465650,ENSE00001080808,ENSE00003646750,ENSE00001804907,ENSE00003920900	1,32,87,123,198,226,257,306,328,354,377,412,430,461,505,570,642,701,740,775	31,87,122,197,225,256,306,327,353,376,411,430,460,505,570,642,701,739,774,790	47277374,47275490,47273658,47271461,47267263,47267068,47265877,47264350,47257560,47248086,47247477,47246252,47245511,47244924,47243245,47241015,47236619,47236149,47235617,47228702	47277282,47275325,47273552,47271237,47267180,47266976,47265730,47264286,47257483,47248018,47247373,47246197,47245421,47244791,47243051,47240801,47236443,47236034,47235513,47228655
Q9HAS0	NJMU_HUMAN	9606	MLPSLQESMDGDEKELESSEEGGSAEERRLEPPSSSHYCLYSYRGSRLAQQRGDSEDGSPSGTNAETPSGDDFSLSLADTNLPSEVEPELRSFIAKRLSRGAVFEGLGNVASVELKIPGYRVGCYYCLFQNEKLLPETVTIDSERNPSEYVVCFLGGSEKGLELFRLELDKYIQGLKNNMNCEARGLESHIKSYLSSWFEDVVCPIQRVVLLFQEKLTFLLHAALSYTPVEVKESDEKTKRDINRFLSVASLQGLIHEGTMTSLCMAMTEEQHKSVVIDCSSSQPQFCNAGSNRFCEDWMQAFLNGAKGGNPFLFRQVLENFKLKAIQDTNNLKRFIRQAEMNHYALFKCYMFLKNCGSGDILLKIVKVEHEEMPEAKNVIAVLEEFMKEALDQSF	17	32342139	32331766	TRUE	CM000679.2	GRCh38	ENSG00000108666	ENST00000577809	ENSP00000464275	ENSE00002706164,ENSE00003470351,ENSE00003594646,ENSE00003641943,ENSE00003567541,ENSE00003509582,ENSE00002963318,ENSE00002765154,ENSE00000712722,ENSE00002717715	1,47,74,116,164,184,224,245,291,326	47,74,116,164,183,223,245,291,325,396	32342139,32341284,32339938,32338351,32337954,32335442,32334839,32334605,32333520,32331978	32342000,32341204,32339813,32338208,32337897,32335323,32334775,32334469,32333417,32331766
Q9HAS3	S28A3_HUMAN	9606	MELRSTAAPRAEGYSNVGFQNEENFLENENTSGNNSIRSRAVQSREHTNTKQDEEQVTVEQDSPRNREHMEDDDEEMQQKGCLERRYDTVCGFCRKHKTTLRHIIWGILLAGYLVMVISACVLNFHRALPLFVITVAAIFFVVWDHLMAKYEHRIDEMLSPGRRLLNSHWFWLKWVIWSSLVLAVIFWLAFDTAKLGQQQLVSFGGLIMYIVLLFLFSKYPTRVYWRPVLWGIGLQFLLGLLILRTDPGFIAFDWLGRQVQTFLEYTDAGASFVFGEKYKDHFFAFKVLPIVVFFSTVMSMLYYLGLMQWIIRKVGWIMLVTTGSSPIESVVASGNIFVGQTESPLLVRPYLPYITKSELHAIMTAGFSTIAGSVLGAYISFGVPSSHLLTASVMSAPASLAAAKLFWPETEKPKITLKNAMKMESGDSGNLLEAATQGASSSISLVANIAVNLIAFLALLSFMNSALSWFGNMFDYPQLSFELICSYIFMPFSFMMGVEWQDSFMVARLIGYKTFFNEFVAYEHLSKWIHLRKEGGPKFVNGVQQYISIRSEIIATYALCGFANIGSLGIVIGGLTSMAPSRKRDIASGAVRALIAGTVACFMTACIAGILSSTPVDINCHHVLENAFNSTFPGNTTKVIACCQSLLSSTVAKGPGEVIPGGNHSLYSLKGCCTLLNPSTFNCNGISNTF	9	84340633	84278221	TRUE	CM000671.2	GRCh38	ENSG00000197506	ENST00000376238	ENSP00000365413	ENSE00001469935,ENSE00003597081,ENSE00003560694,ENSE00000804059,ENSE00000804058,ENSE00000804057,ENSE00000804056,ENSE00000804055,ENSE00000982982,ENSE00000982983,ENSE00000709477,ENSE00000917642,ENSE00000917641,ENSE00000917640,ENSE00000917639,ENSE00000917638,ENSE00000917637,ENSE00001469870	1,21,53,81,112,175,224,262,288,315,342,384,427,484,550,577,610,650	20,52,81,112,175,223,261,287,314,341,383,427,483,549,577,610,650,691	84340633,84313454,84309714,84305345,84302389,84299725,84298019,84297298,84294275,84292748,84290279,84288178,84286111,84285542,84280882,84280073,84279385,84278344	84340574,84313359,84309629,84305254,84302200,84299581,84297906,84297221,84294195,84292668,84290154,84288048,84285943,84285345,84280801,84279975,84279265,84278221
Q9HAT0	ROP1A_HUMAN	9606	MAQTDKPTCIPPELPKMLKEFAKAAIRVQPQDLIQWAADYFEALSRGETPPVRERSERVALCNRAELTPELLKILHSQVAGRLIIRAEELAQMWKVVNLPTDLFNSVMNVGRFTEEIEWLKFLALACSALGVTITKTLKIVCEVLSCDHNGGSPRIPFSTFQFLYTYIAKVDGEISASHVSRMLNYMEQEVIGPDGIITVNDFTQNPRVQLE	3	123980481	123969158	TRUE	CM000665.2	GRCh38	ENSG00000065371	ENST00000184183	ENSP00000184183	ENSE00001212442,ENSE00003554449,ENSE00002419548,ENSE00003287342,ENSE00001831883	1,39,79,133,191	39,78,132,191,212	123980481,123976981,123975540,123970217,123969221	123980366,123976864,123975379,123970042,123969158
Q9HAT0	ROP1A_HUMAN	9606	MAQTDKPTCIPPELPKMLKEFAKAAIRVQPQDLIQWAADYFEALSRGETPPVRERSERVALCNRAELTPELLKILHSQVAGRLIIRAEELAQMWKVVNLPTDLFNSVMNVGRFTEEIEWLKFLALACSALGVTITKTLKIVCEVLSCDHNGGSPRIPFSTFQFLYTYIAKVDGEISASHVSRMLNYMEQEVIGPDGIITVNDFTQNPRVQLE	3	123980481	123969158	TRUE	CM000665.2	GRCh38	ENSG00000065371	ENST00000405845	ENSP00000385919	ENSE00003598725,ENSE00003554449,ENSE00002419548,ENSE00003287342,ENSE00003229843	1,39,79,133,191	39,78,132,191,212	123980481,123976981,123975540,123970217,123969221	123980366,123976864,123975379,123970042,123969158
Q9HAT0	ROP1A_HUMAN	9606	MAQTDKPTCIPPELPKMLKEFAKAAIRVQPQDLIQWAADYFEALSRGETPPVRERSERVALCNRAELTPELLKILHSQVAGRLIIRAEELAQMWKVVNLPTDLFNSVMNVGRFTEEIEWLKFLALACSALGVTITKTLKIVCEVLSCDHNGGSPRIPFSTFQFLYTYIAKVDGEISASHVSRMLNYMEQEVIGPDGIITVNDFTQNPRVQLE	3	123980481	123969158	TRUE	CM000665.2	GRCh38	ENSG00000065371	ENST00000620893	ENSP00000483603	ENSE00003742913,ENSE00003554449,ENSE00002419548,ENSE00003287342,ENSE00003751679	1,39,79,133,191	39,78,132,191,212	123980481,123976981,123975540,123970217,123969221	123980366,123976864,123975379,123970042,123969158
Q9HAT2	SIAE_HUMAN	9606	MVAPGLVLGLVLPLILWADRSAGIGFRFASYINNDMVLQKEPAGAVIWGFGTPGATVTVTLRQGQETIMKKVTSVKAHSDTWMVVLDPMKPGGPFEVMAQQTLEKINFTLRVHDVLFGDVWLCSGQSNMQMTVLQIFNATRELSNTAAYQSVRILSVSPIQAEQELEDLVAVDLQWSKPTSENLGHGYFKYMSAVCWLFGRHLYDTLQYPIGLIASSWGGTPIEAWSSGRSLKACGVPKQGSIPYDSVTGPSKHSVLWNAMIHPLCNMTLKGVVWYQGESNINYNTDLYNCTFPALIEDWRETFHRGSQGQTERFFPFGLVQLSSDLSKKSSDDGFPQIRWHQTADFGYVPNPKMPNTFMAVAMDLCDRDSPFGSIHPRDKQTVAYRLHLGARALAYGEKNLTFEGPLPEKIELLAHKGLLNLTYYQQIQVQKKDNKIFEISCCSDHRCKWLPASMNTVSTQSLTLAIDSCHGTVVALRYAWTTWPCEYKQCPLYHPSSALPAPPFIAFITDQGPGHQSNVAK	11	124673708	124636954	TRUE	CM000673.2	GRCh38	ENSG00000110013	ENST00000263593	ENSP00000263593	ENSE00001133647,ENSE00003631543,ENSE00003597209,ENSE00003512275,ENSE00001014294,ENSE00001014286,ENSE00001014293,ENSE00001014285,ENSE00001014289,ENSE00001014287	1,23,77,136,182,241,278,323,375,441	23,77,135,182,241,278,322,375,440,523	124673708,124669521,124660803,124654793,124649796,124648175,124647498,124639867,124638737,124637202	124673642,124669360,124660628,124654655,124649619,124648066,124647365,124639710,124638542,124636954
Q9HAT8	PELI2_HUMAN	9606	MFSPGQEEHCAPNKEPVKYGELVVLGYNGALPNGDRGRRKSRFALYKRPKANGVKPSTVHVISTPQASKAISCKGQHSISYTLSRNQTVVVEYTHDKDTDMFQVGRSTESPIDFVVTDTISGSQNTDEAQITQSTISRFACRIVCDRNEPYTARIFAAGFDSSKNIFLGEKAAKWKNPDGHMDGLTTNGVLVMHPRGGFTEESQPGVWREISVCGDVYTLRETRSAQQRGKLVESETNVLQDGSLIDLCGATLLWRTADGLFHTPTQKHIEALRQEINAARPQCPVGLNTLAFPSINRKEVVEEKQPWAYLSCGHVHGYHNWGHRSDTEANERECPMCRTVGPYVPLWLGCEAGFYVDAGPPTHAFTPCGHVCSEKSAKYWSQIPLPHGTHAFHAACPFCATQLVGEQNCIKLIFQGPID	14	56118661	56297163	FALSE	CM000676.2	GRCh38	ENSG00000139946	ENST00000267460	ENSP00000267460	ENSE00001259120,ENSE00003590243,ENSE00003469520,ENSE00001093822,ENSE00001093824,ENSE00001193572	1,26,70,104,170,233	26,69,103,169,232,420	56118661,56178335,56279676,56288437,56290268,56296600	56118737,56178464,56279777,56288634,56290456,56297163
Q9HAU0	PKHA5_HUMAN	9606	MAADLNLEWISLPRSWTYGITRGGRVFFINEEAKSTTWLHPVTGEAVVTGHRRQSTDLPTGWEEAYTFEGARYYINHNERKVTCKHPVTGQPSQDNCIFVVNEQTVATMTSEEKKERPISMINEASNYNVTSDYAVHPMSPVGRTSRASKKVHNFGKRSNSIKRNPNAPVVRRGWLYKQDSTGMKLWKKRWFVLSDLCLFYYRDEKEEGILGSILLPSFQIALLTSEDHINRKYAFKAAHPNMRTYYFCTDTGKEMELWMKAMLDAALVQTEPVKRVDKITSENAPTKETNNIPNHRVLIKPEIQNNQKNKEMSKIEEKKALEAEKYGFQKDGQDRPLTKINSVKLNSLPSEYESGSACPAQTVHYRPINLSSSENKIVNVSLADLRGGNRPNTGPLYTEADRVIQRTNSMQQLEQWIKIQKGRGHEEETRGVISYQTLPRNMPSHRAQIMARYPEGYRTLPRNSKTRPESICSVTPSTHDKTLGPGAEEKRRSMRDDTMWQLYEWQQRQFYNKQSTLPRHSTLSSPKTMVNISDQTMHSIPTSPSHGSIAAYQGYSPQRTYRSEVSSPIQRGDVTIDRRHRAHHPKHVYVPDRRSVPAGLTLQSVSPQSLQGKTLSQDEGRGTLYKYRPEEVDIDAKLSRLCEQDKVVHALEEKLQQLHKEKYTLEQALLSASQEIEMHADNPAAIQTVVLQRDDLQNGLLSTCRELSRATAELERAWREYDKLEYDVTVTRNQMQEQLDHLGEVQTESAGIQRAQIQKELWRIQDVMEGLSKHKQQRGTTEIGMIGSKPFSTVKYKNEGPDYRLYKSEPELTTVAEVDESNGEEKSEPVSEIETSVVKGSHFPVGVVPPRAKSPTPESSTIASYVTLRKTKKMMDLRTERPRSAVEQLCLAESTRPRMTVEEQMERIRRHQQACLREKKKGLNVIGASDQSPLQSPSNLRDNPFRTTQTRRRDDKELDTAIRENDVKPDHETPATEIVQLKETEPQNVDFSKELKKTENISYEMLFEPEPNGVNSVEMMDKERNKDKMPEDVTFSPQDETQTANHKPEEHPEENTKNSVDEQEETVISYESTPEVSRGNQTMAVKSLSPSPESSASPVPSTQPQLTEGSHFMCV	12	19129800	19369784	FALSE	CM000674.2	GRCh38	ENSG00000052126	ENST00000299275	ENSP00000299275	ENSE00003665661,ENSE00003996327,ENSE00003996362,ENSE00003996331,ENSE00003996333,ENSE00003996335,ENSE00003996357,ENSE00003996337,ENSE00003996349,ENSE00003996328,ENSE00002275584,ENSE00003996350,ENSE00003996366,ENSE00003996348,ENSE00003996360,ENSE00003996339,ENSE00003996324,ENSE00003996334,ENSE00001276766,ENSE00001209133,ENSE00001159952,ENSE00001311810,ENSE00002692964,ENSE00001209111,ENSE00001209193	1,30,57,76,104,145,180,204,238,276,432,588,616,637,664,714,748,785,801,841,881,951,996,1037,1086	30,57,76,104,144,179,204,237,276,432,587,615,636,663,713,747,785,800,841,880,950,995,1037,1086,1116	19129800,19130051,19132393,19253940,19255045,19257433,19260949,19265750,19269770,19274516,19283280,19287473,19320562,19322310,19322518,19336515,19343323,19345842,19348399,19353884,19358228,19359412,19361582,19365964,19369693	19129888,19130130,19132450,19254023,19255165,19257537,19261021,19265850,19269885,19274983,19283745,19287556,19320624,19322390,19322667,19336616,19343434,19345888,19348519,19354002,19358437,19359546,19361706,19366109,19369784
Q9HAU4	SMUF2_HUMAN	9606	MSNPGGRRNGPVKLRLTVLCAKNLVKKDFFRLPDPFAKVVVDGSGQCHSTDTVKNTLDPKWNQHYDLYIGKSDSVTISVWNHKKIHKKQGAGFLGCVRLLSNAINRLKDTGYQRLDLCKLGPNDNDTVRGQIVVSLQSRDRIGTGGQVVDCSRLFDNDLPDGWEERRTASGRIQYLNHITRTTQWERPTRPASEYSSPGRPLSCFVDENTPISGTNGATCGQSSDPRLAERRVRSQRHRNYMSRTHLHTPPDLPEGYEQRTTQQGQVYFLHTQTGVSTWHDPRVPRDLSNINCEELGPLPPGWEIRNTATGRVYFVDHNNRTTQFTDPRLSANLHLVLNRQNQLKDQQQQQVVSLCPDDTECLTVPRYKRDLVQKLKILRQELSQQQPQAGHCRIEVSREEIFEESYRQVMKMRPKDLWKRLMIKFRGEEGLDYGGVAREWLYLLSHEMLNPYYGLFQYSRDDIYTLQINPDSAVNPEHLSYFHFVGRIMGMAVFHGHYIDGGFTLPFYKQLLGKSITLDDMELVDPDLHNSLVWILENDITGVLDHTFCVEHNAYGEIIQHELKPNGKSIPVNEENKKEYVRLYVNWRFLRGIEAQFLALQKGFNEVIPQHLLKTFDEKELELIICGLGKIDVNDWKVNTRLKHCTPDSNIVKWFWKAVEFFDEERRARLLQFVTGSSRVPLQGFKALQGAAGPRLFTIHQIDACTNNLPKAHTCFNRIDIPPYESYEKLYEKLLTAIEETCGFAVE	17	64661880	64545851	TRUE	CM000679.2	GRCh38	ENSG00000108854	ENST00000262435	ENSP00000262435	ENSE00001331843,ENSE00001213862,ENSE00001110065,ENSE00003497833,ENSE00003458226,ENSE00003538897,ENSE00003475001,ENSE00003475895,ENSE00003473650,ENSE00003601944,ENSE00003512387,ENSE00003486101,ENSE00003571656,ENSE00003560284,ENSE00003605078,ENSE00003592531,ENSE00003470544,ENSE00003665397,ENSE00002732551	1,18,31,67,112,134,162,190,258,286,339,405,439,478,537,583,624,691,716	18,31,67,112,134,162,190,258,286,339,404,439,477,537,583,623,691,716,748	64661880,64606640,64598490,64593573,64591149,64586170,64583544,64580991,64578576,64571956,64562966,64561603,64557722,64555998,64554993,64551704,64547801,64546338,64545947	64661829,64606602,64598382,64593440,64591084,64586086,64583461,64580789,64578492,64571798,64562771,64561500,64557608,64555820,64554856,64551584,64547600,64546263,64545851
Q9HAU5	RENT2_HUMAN	9606	MPAERKKPASMEEKDSLPNNKEKDCSERRTVSSKERPKDDIKLTAKKEVSKAPEDKKKRLEDDKRKKEDKERKKKDEEKVKAEEESKKKEEEEKKKHQEEERKKQEEQAKRQQEEEAAAQMKEKEESIQLHQEAWERHHLRKELRSKNQNAPDSRPEENFFSRLDSSLKKNTAFVKKLKTITEQQRDSLSHDFNGLNLSKYIAEAVASIVEAKLKISDVNCAVHLCSLFHQRYADFAPSLLQVWKKHFEARKEEKTPNITKLRTDLRFIAELTIVGIFTDKEGLSLIYEQLKNIINADRESHTHVSVVISFCRHCGDDIAGLVPRKVKSAAEKFNLSFPPSEIISPEKQQPFQNLLKEYFTSLTKHLKRDHRELQNTERQNRRILHSKGELSEDRHKQYEEFAMSYQKLLANSQSLADLLDENMPDLPQDKPTPEEHGPGIDIFTPGKPGEYDLEGGIWEDEDARNFYENLIDLKAFVPAILFKDNEKSCQNKESNKDDTKEAKESKENKEVSSPDDLELELENLEINDDTLELEGGDEAEDLTKKLLDEQEQEDEEASTGSHLKLIVDAFLQQLPNCVNRDLIDKAAMDFCMNMNTKANRKKLVRALFIVPRQRLDLLPFYARLVATLHPCMSDVAEDLCSMLRGDFRFHVRKKDQINIETKNKTVRFIGELTKFKMFTKNDTLHCLKMLLSDFSHHHIEMACTLLETCGRFLFRSPESHLRTSVLLEQMMRKKQAMHLDARYVTMVENAYYYCNPPPAEKTVKKKRPPLQEYVRKLLYKDLSKVTTEKVLRQMRKLPWQDQEVKDYVICCMINIWNVKYNSIHCVANLLAGLVLYQEDVGIHVVDGVLEDIRLGMEVNQPKFNQRRISSAKFLGELYNYRMVESAVIFRTLYSFTSFGVNPDGSPSSLDPPEHLFRIRLVCTILDTCGQYFDRGSSKRKLDCFLVYFQRYVWWKKSLEVWTKDHPFPIDIDYMISDTLELLRPKIKLCNSLEESIRQVQDLEREFLIKLGLVNDKDSKDSMTEGENLEEDEEEEEGGAETEEQSGNESEVNEPEEEEGSDNDDDEGEEEEEENTDYLTDSNKENETDEENTEVMIKGGGLKHVPCVEDEDFIQALDKMMLENLQQRSGESVKVHQLDVAIPLHLKSQLRKGPPLGGGEGEAESADTMPFVMLTRKGNKQQFKILNVPMSSQLAANHWNQQQAEQEERMRMKKLTLDINERQEQEDYQEMLQSLAQRPAPANTNRERRPRYQHPKGAPNADLIFKTGGRRR	10	12035423	11921301	TRUE	CM000672.2	GRCh38	ENSG00000151461	ENST00000356352	ENSP00000348708	ENSE00001430661,ENSE00000999707,ENSE00001349465,ENSE00001213473,ENSE00001213468,ENSE00001213463,ENSE00001754391,ENSE00001649308,ENSE00001649100,ENSE00001742008,ENSE00001617394,ENSE00001724518,ENSE00001595330,ENSE00001647744,ENSE00001662463,ENSE00001754512,ENSE00001760455,ENSE00001094605,ENSE00001094602,ENSE00001094595,ENSE00001479914	1,122,382,436,502,552,587,615,652,690,729,791,859,951,1012,1059,1094,1127,1183,1230,1270	122,382,436,502,552,586,615,651,689,728,790,858,950,1012,1058,1093,1126,1182,1230,1270,1272	12035423,12029524,12014184,12004727,12001825,12000009,11997757,11979165,11967454,11964125,11959356,11956523,11955507,11952249,11948508,11943168,11942763,11936712,11931782,11929985,11921307	12035059,12028745,12014024,12004530,12001676,11999906,11997672,11979057,11967341,11964009,11959171,11956320,11955232,11952066,11948369,11943064,11942665,11936545,11931641,11929865,11921301
Q9HAU5	RENT2_HUMAN	9606	MPAERKKPASMEEKDSLPNNKEKDCSERRTVSSKERPKDDIKLTAKKEVSKAPEDKKKRLEDDKRKKEDKERKKKDEEKVKAEEESKKKEEEEKKKHQEEERKKQEEQAKRQQEEEAAAQMKEKEESIQLHQEAWERHHLRKELRSKNQNAPDSRPEENFFSRLDSSLKKNTAFVKKLKTITEQQRDSLSHDFNGLNLSKYIAEAVASIVEAKLKISDVNCAVHLCSLFHQRYADFAPSLLQVWKKHFEARKEEKTPNITKLRTDLRFIAELTIVGIFTDKEGLSLIYEQLKNIINADRESHTHVSVVISFCRHCGDDIAGLVPRKVKSAAEKFNLSFPPSEIISPEKQQPFQNLLKEYFTSLTKHLKRDHRELQNTERQNRRILHSKGELSEDRHKQYEEFAMSYQKLLANSQSLADLLDENMPDLPQDKPTPEEHGPGIDIFTPGKPGEYDLEGGIWEDEDARNFYENLIDLKAFVPAILFKDNEKSCQNKESNKDDTKEAKESKENKEVSSPDDLELELENLEINDDTLELEGGDEAEDLTKKLLDEQEQEDEEASTGSHLKLIVDAFLQQLPNCVNRDLIDKAAMDFCMNMNTKANRKKLVRALFIVPRQRLDLLPFYARLVATLHPCMSDVAEDLCSMLRGDFRFHVRKKDQINIETKNKTVRFIGELTKFKMFTKNDTLHCLKMLLSDFSHHHIEMACTLLETCGRFLFRSPESHLRTSVLLEQMMRKKQAMHLDARYVTMVENAYYYCNPPPAEKTVKKKRPPLQEYVRKLLYKDLSKVTTEKVLRQMRKLPWQDQEVKDYVICCMINIWNVKYNSIHCVANLLAGLVLYQEDVGIHVVDGVLEDIRLGMEVNQPKFNQRRISSAKFLGELYNYRMVESAVIFRTLYSFTSFGVNPDGSPSSLDPPEHLFRIRLVCTILDTCGQYFDRGSSKRKLDCFLVYFQRYVWWKKSLEVWTKDHPFPIDIDYMISDTLELLRPKIKLCNSLEESIRQVQDLEREFLIKLGLVNDKDSKDSMTEGENLEEDEEEEEGGAETEEQSGNESEVNEPEEEEGSDNDDDEGEEEEEENTDYLTDSNKENETDEENTEVMIKGGGLKHVPCVEDEDFIQALDKMMLENLQQRSGESVKVHQLDVAIPLHLKSQLRKGPPLGGGEGEAESADTMPFVMLTRKGNKQQFKILNVPMSSQLAANHWNQQQAEQEERMRMKKLTLDINERQEQEDYQEMLQSLAQRPAPANTNRERRPRYQHPKGAPNADLIFKTGGRRR	10	12035423	11921301	TRUE	CM000672.2	GRCh38	ENSG00000151461	ENST00000357604	ENSP00000350221	ENSE00003529100,ENSE00000999707,ENSE00001349465,ENSE00001213473,ENSE00001213468,ENSE00001213463,ENSE00001754391,ENSE00001649308,ENSE00001649100,ENSE00001742008,ENSE00001617394,ENSE00001724518,ENSE00001595330,ENSE00001647744,ENSE00001662463,ENSE00001754512,ENSE00001760455,ENSE00001094605,ENSE00001094602,ENSE00001094595,ENSE00001479914	1,122,382,436,502,552,587,615,652,690,729,791,859,951,1012,1059,1094,1127,1183,1230,1270	122,382,436,502,552,586,615,651,689,728,790,858,950,1012,1058,1093,1126,1182,1230,1270,1272	12035423,12029524,12014184,12004727,12001825,12000009,11997757,11979165,11967454,11964125,11959356,11956523,11955507,11952249,11948508,11943168,11942763,11936712,11931782,11929985,11921307	12035059,12028745,12014024,12004530,12001676,11999906,11997672,11979057,11967341,11964009,11959171,11956320,11955232,11952066,11948369,11943064,11942665,11936545,11931641,11929865,11921301
Q9HAU5	RENT2_HUMAN	9606	MPAERKKPASMEEKDSLPNNKEKDCSERRTVSSKERPKDDIKLTAKKEVSKAPEDKKKRLEDDKRKKEDKERKKKDEEKVKAEEESKKKEEEEKKKHQEEERKKQEEQAKRQQEEEAAAQMKEKEESIQLHQEAWERHHLRKELRSKNQNAPDSRPEENFFSRLDSSLKKNTAFVKKLKTITEQQRDSLSHDFNGLNLSKYIAEAVASIVEAKLKISDVNCAVHLCSLFHQRYADFAPSLLQVWKKHFEARKEEKTPNITKLRTDLRFIAELTIVGIFTDKEGLSLIYEQLKNIINADRESHTHVSVVISFCRHCGDDIAGLVPRKVKSAAEKFNLSFPPSEIISPEKQQPFQNLLKEYFTSLTKHLKRDHRELQNTERQNRRILHSKGELSEDRHKQYEEFAMSYQKLLANSQSLADLLDENMPDLPQDKPTPEEHGPGIDIFTPGKPGEYDLEGGIWEDEDARNFYENLIDLKAFVPAILFKDNEKSCQNKESNKDDTKEAKESKENKEVSSPDDLELELENLEINDDTLELEGGDEAEDLTKKLLDEQEQEDEEASTGSHLKLIVDAFLQQLPNCVNRDLIDKAAMDFCMNMNTKANRKKLVRALFIVPRQRLDLLPFYARLVATLHPCMSDVAEDLCSMLRGDFRFHVRKKDQINIETKNKTVRFIGELTKFKMFTKNDTLHCLKMLLSDFSHHHIEMACTLLETCGRFLFRSPESHLRTSVLLEQMMRKKQAMHLDARYVTMVENAYYYCNPPPAEKTVKKKRPPLQEYVRKLLYKDLSKVTTEKVLRQMRKLPWQDQEVKDYVICCMINIWNVKYNSIHCVANLLAGLVLYQEDVGIHVVDGVLEDIRLGMEVNQPKFNQRRISSAKFLGELYNYRMVESAVIFRTLYSFTSFGVNPDGSPSSLDPPEHLFRIRLVCTILDTCGQYFDRGSSKRKLDCFLVYFQRYVWWKKSLEVWTKDHPFPIDIDYMISDTLELLRPKIKLCNSLEESIRQVQDLEREFLIKLGLVNDKDSKDSMTEGENLEEDEEEEEGGAETEEQSGNESEVNEPEEEEGSDNDDDEGEEEEEENTDYLTDSNKENETDEENTEVMIKGGGLKHVPCVEDEDFIQALDKMMLENLQQRSGESVKVHQLDVAIPLHLKSQLRKGPPLGGGEGEAESADTMPFVMLTRKGNKQQFKILNVPMSSQLAANHWNQQQAEQEERMRMKKLTLDINERQEQEDYQEMLQSLAQRPAPANTNRERRPRYQHPKGAPNADLIFKTGGRRR	10	12035423	11921301	TRUE	CM000672.2	GRCh38	ENSG00000151461	ENST00000397053	ENSP00000380244	ENSE00003529100,ENSE00000999707,ENSE00001349465,ENSE00001213473,ENSE00001213468,ENSE00001213463,ENSE00001754391,ENSE00001649308,ENSE00001649100,ENSE00001742008,ENSE00001617394,ENSE00001724518,ENSE00001595330,ENSE00001647744,ENSE00001662463,ENSE00001754512,ENSE00001760455,ENSE00001094605,ENSE00001094602,ENSE00001094595,ENSE00001213550	1,122,382,436,502,552,587,615,652,690,729,791,859,951,1012,1059,1094,1127,1183,1230,1270	122,382,436,502,552,586,615,651,689,728,790,858,950,1012,1058,1093,1126,1182,1230,1270,1272	12035423,12029524,12014184,12004727,12001825,12000009,11997757,11979165,11967454,11964125,11959356,11956523,11955507,11952249,11948508,11943168,11942763,11936712,11931782,11929985,11921307	12035059,12028745,12014024,12004530,12001676,11999906,11997672,11979057,11967341,11964009,11959171,11956320,11955232,11952066,11948369,11943064,11942665,11936545,11931641,11929865,11921301
Q9HAU8	RNPL1_HUMAN	9606	MAAQCCCRQAPGAEAAPVRPPPEPPPALDVASASSAQLFRLRHLQLGLELRPEARELAGCLVLELCALRPAPRALVLDAHPALRLHSAAFRRAPAAAAETPCAFAFSAPGPGPAPPPPLPAFPEAPGSEPACCPLAFRVDPFTDYGSSLTVTLPPELQAHQPFQVILRYTSTDAPAIWWLDPELTYGCAKPFVFTQGHSVCNRSFFPCFDTPAVKCTYSAVVKAPSGVQVLMSATRSAYMEEEGVFHFHMEHPVPAYLVALVAGDLKPADIGPRSRVWAEPCLLPTATSKLSGAVEQWLSAAERLYGPYMWGRYDIVFLPPSFPIVAMENPCLTFIISSILESDEFLVIDVIHEVAHSWFGNAVTNATWEEMWLSEGLATYAQRRITTETYGAAFTCLETAFRLDALHRQMKLLGEDSPVSKLQVKLEPGVNPSHLMNLFTYEKGYCFVYYLSQLCGDPQRFDDFLRAYVEKYKFTSVVAQDLLDSFLSFFPELKEQSVDCRAGLEFERWLNATGPPLAEPDLSQGSSLTRPVEALFQLWTAEPLDQAAASASAIDISKWRTFQTALFLDRLLDGSPLPQEVVMSLSKCYSSLLDSMNAEIRIRWLQIVVRNDYYPDLHRVRRFLESQMSRMYTIPLYEDLCTGALKSFALEVFYQTQGRLHPNLRRAIQQILSQGLGSSTEPASEPSTELGKAEADTDSDAQALLLGDEAPSSAISLRDVNVSA	2	240568587	240577889	FALSE	CM000664.2	GRCh38	ENSG00000142327	ENST00000270357	ENSP00000270357	ENSE00001260222,ENSE00003807076,ENSE00003600009,ENSE00001038855,ENSE00000953532,ENSE00000953533,ENSE00003587572,ENSE00003582098,ENSE00003608709,ENSE00003619356,ENSE00001872415	1,177,224,274,313,392,430,468,504,581,629	176,223,274,313,392,430,467,504,581,628,725	240568587,240572423,240573110,240573775,240574113,240574515,240575030,240575502,240576535,240576848,240577599	240569114,240572563,240573261,240573891,240574348,240574628,240575142,240575610,240576765,240576990,240577889
Q9HAV0	GBB4_HUMAN	9606	MSELEQLRQEAEQLRNQIQDARKACNDATLVQITSNMDSVGRIQMRTRRTLRGHLAKIYAMHWGYDSRLLVSASQDGKLIIWDSYTTNKMHAIPLRSSWVMTCAYAPSGNYVACGGLDNICSIYNLKTREGNVRVSRELPGHTGYLSCCRFLDDSQIVTSSGDTTCALWDIETAQQTTTFTGHSGDVMSLSLSPDMRTFVSGACDASSKLWDIRDGMCRQSFTGHVSDINAVSFFPNGYAFATGSDDATCRLFDLRADQELLLYSHDNIICGITSVAFSKSGRLLLAGYDDFNCNVWDTLKGDRAGVLAGHDNRVSCLGVTDDGMAVATGSWDSFLRIWN	3	179426200	179401216	TRUE	CM000665.2	GRCh38	ENSG00000114450	ENST00000232564	ENSP00000232564	ENSE00002207500,ENSE00002308335,ENSE00002247155,ENSE00002321573,ENSE00002317042,ENSE00002287516,ENSE00003672061,ENSE00000780684,ENSE00001139901	1,20,33,68,90,144,166,234,306	19,32,68,89,144,166,233,306,340	179426200,179420927,179419505,179416556,179415047,179413781,179413613,179405406,179401319	179426144,179420889,179419399,179416493,179414885,179413715,179413412,179405190,179401216
Q9HAV0	GBB4_HUMAN	9606	MSELEQLRQEAEQLRNQIQDARKACNDATLVQITSNMDSVGRIQMRTRRTLRGHLAKIYAMHWGYDSRLLVSASQDGKLIIWDSYTTNKMHAIPLRSSWVMTCAYAPSGNYVACGGLDNICSIYNLKTREGNVRVSRELPGHTGYLSCCRFLDDSQIVTSSGDTTCALWDIETAQQTTTFTGHSGDVMSLSLSPDMRTFVSGACDASSKLWDIRDGMCRQSFTGHVSDINAVSFFPNGYAFATGSDDATCRLFDLRADQELLLYSHDNIICGITSVAFSKSGRLLLAGYDDFNCNVWDTLKGDRAGVLAGHDNRVSCLGVTDDGMAVATGSWDSFLRIWN	3	179426200	179401216	TRUE	CM000665.2	GRCh38	ENSG00000114450	ENST00000674862	ENSP00000502628	ENSE00003899861,ENSE00002308335,ENSE00002247155,ENSE00002321573,ENSE00002317042,ENSE00002287516,ENSE00003672061,ENSE00000780684,ENSE00001935546	1,20,33,68,90,144,166,234,306	19,32,68,89,144,166,233,306,340	179426200,179420927,179419505,179416556,179415047,179413781,179413613,179405406,179401319	179426144,179420889,179419399,179416493,179414885,179413715,179413412,179405190,179401216
Q9HAV0	GBB4_HUMAN	9606	MSELEQLRQEAEQLRNQIQDARKACNDATLVQITSNMDSVGRIQMRTRRTLRGHLAKIYAMHWGYDSRLLVSASQDGKLIIWDSYTTNKMHAIPLRSSWVMTCAYAPSGNYVACGGLDNICSIYNLKTREGNVRVSRELPGHTGYLSCCRFLDDSQIVTSSGDTTCALWDIETAQQTTTFTGHSGDVMSLSLSPDMRTFVSGACDASSKLWDIRDGMCRQSFTGHVSDINAVSFFPNGYAFATGSDDATCRLFDLRADQELLLYSHDNIICGITSVAFSKSGRLLLAGYDDFNCNVWDTLKGDRAGVLAGHDNRVSCLGVTDDGMAVATGSWDSFLRIWN	3	179426200	179401216	TRUE	CM000665.2	GRCh38	ENSG00000114450	ENST00000676128	ENSP00000501882	ENSE00002207500,ENSE00002308335,ENSE00002247155,ENSE00002321573,ENSE00002317042,ENSE00002287516,ENSE00003672061,ENSE00000780684,ENSE00003903050	1,20,33,68,90,144,166,234,306	19,32,68,89,144,166,233,306,340	179426200,179420927,179419505,179416556,179415047,179413781,179413613,179405406,179401319	179426144,179420889,179419399,179416493,179414885,179413715,179413412,179405190,179401216
Q9HAV4	XPO5_HUMAN	9606	MAMDQVNALCEQLVKAVTVMMDPNSTQRYRLEALKFCEEFKEKCPICVPCGLRLAEKTQVAIVRHFGLQILEHVVKFRWNGMSRLEKVYLKNSVMELIANGTLNILEEENHIKDALSRIVVEMIKREWPQHWPDMLIELDTLSKQGETQTELVMFILLRLAEDVVTFQTLPPQRRRDIQQTLTQNMERIFSFLLNTLQENVNKYQQVKTDTSQESKAQANCRVGVAALNTLAGYIDWVSMSHITAENCKLLEILCLLLNEQELQLGAAECLLIAVSRKGKLEDRKPLMVLFGDVAMHYILSAAQTADGGGLVEKHYVFLKRLCQVLCALGNQLCALLGADSDVETPSNFGKYLESFLAFTTHPSQFLRSSTQMTWGALFRHEILSRDPLLLAIIPKYLRASMTNLVKMGFPSKTDSPSCEYSRFDFDSDEDFNAFFNSSRAQQGEVMRLACRLDPKTSFQMAGEWLKYQLSTFLDAGSVNSCSAVGTGEGSLCSVFSPSFVQWEAMTLFLESVITQMFRTLNREEIPVNDGIELLQMVLNFDTKDPLILSCVLTNVSALFPFVTYRPEFLPQVFSKLFSSVTFETVEESKAPRTRAVRNVRRHACSSIIKMCRDYPQLVLPNFDMLYNHVKQLLSNELLLTQMEKCALMEALVLISNQFKNYERQKVFLEELMAPVASIWLSQDMHRVLSDVDAFIAYVGTDQKSCDPGLEDPCGLNRARMSFCVYSILGVVKRTCWPTDLEEAKAGGFVVGYTSSGNPIFRNPCTEQILKLLDNLLALIRTHNTLYAPEMLAKMAEPFTKALDMLDAEKSAILGLPQPLLELNDSPVFKTVLERMQRFFSTLYENCFHILGKAGPSMQQDFYTVEDLATQLLSSAFVNLNNIPDYRLRPMLRVFVKPLVLFCPPEHYEALVSPILGPLFTYLHMRLSQKWQVINQRSLLCGEDEAADENPESQEMLEEQLVRMLTREVMDLITVCCVSKKGADHSSAPPADGDDEEMMATEVTPSAMAELTDLGKCLMKHEDVCTALLITAFNSLAWKDTLSCQRTTSQLCWPLLKQVLSGTLLADAVTWLFTSVLKGLQMHGQHDGCMASLVHLAFQIYEALRPRYLEIRAVMEQIPEIQKDSLDQFDCKLLNPSLQKVADKRRKDQFKRLIAGCIGKPLGEQFRKEVHIKNLPSLFKKTKPMLETEVLDNDGGGLATIFEP	6	43575864	43523871	TRUE	CM000668.2	GRCh38	ENSG00000124571	ENST00000265351	ENSP00000265351	ENSE00002717198,ENSE00002495098,ENSE00003590705,ENSE00002485620,ENSE00002498447,ENSE00002461197,ENSE00002532204,ENSE00002513572,ENSE00002466432,ENSE00002449061,ENSE00002513716,ENSE00003478876,ENSE00003669826,ENSE00003621574,ENSE00003628244,ENSE00003601003,ENSE00002391501,ENSE00002423051,ENSE00002324545,ENSE00003495775,ENSE00003671979,ENSE00003625634,ENSE00003490579,ENSE00003514702,ENSE00003490117,ENSE00002034469,ENSE00003681277,ENSE00003598680,ENSE00003583426,ENSE00003667367,ENSE00003649777,ENSE00002071459	1,36,76,101,147,208,217,279,304,338,366,408,438,481,525,577,591,621,687,721,781,815,847,893,926,941,974,995,1023,1059,1105,1160	35,76,100,146,207,216,278,304,337,365,407,438,481,524,576,590,620,687,720,781,815,847,893,925,941,974,995,1022,1058,1104,1159,1204	43575864,43573601,43572578,43570994,43570684,43568737,43567354,43565736,43562346,43561007,43560303,43558591,43555964,43553503,43551453,43549934,43549578,43548460,43547707,43546752,43534007,43531575,43530824,43528925,43528205,43527731,43526747,43525921,43525214,43524968,43524635,43524005	43575760,43573480,43572506,43570857,43570502,43568711,43567169,43565660,43562247,43560924,43560178,43558501,43555836,43553373,43551298,43549893,43549489,43548261,43547608,43546571,43533907,43531479,43530688,43528828,43528159,43527634,43526685,43525839,43525107,43524831,43524471,43523871
Q9HAV5	TNR27_HUMAN	9606	MDCQENEYWDQWGRCVTCQRCGPGQELSKDCGYGEGGDAYCTACPPRRYKSSWGHHRCQSCITCAVINRVQKVNCTATSNAVCGDCLPRFYRKTRIGGLQDQECIPCTKQTPTSEVQCAFQLSLVEADTPTVPPQEATLVALVSSLLVVFTLAFLGLFFLYCKQFFNRHCQRGGLLQFEADKTAKEESLFPVPPSKETSAESQVSENIFQTQPLNPILEDDCSSTSGFPTQESFTMASCTSESHSHWVHSPIECTELDLQKFSSSASYTGAETLGGNTVESTGDRLELNVPFEVPSP	X	66616020	66599487	TRUE	CM000685.2	GRCh38	ENSG00000131080	ENST00000374719	ENSP00000363851	ENSE00003720717,ENSE00000897935,ENSE00001302968,ENSE00000897926,ENSE00001663009	1,30,89,118,173	29,89,118,173,297	66616020,66605226,66604506,66602797,66599860	66615934,66605048,66604421,66602633,66599487
Q9HAV5	TNR27_HUMAN	9606	MDCQENEYWDQWGRCVTCQRCGPGQELSKDCGYGEGGDAYCTACPPRRYKSSWGHHRCQSCITCAVINRVQKVNCTATSNAVCGDCLPRFYRKTRIGGLQDQECIPCTKQTPTSEVQCAFQLSLVEADTPTVPPQEATLVALVSSLLVVFTLAFLGLFFLYCKQFFNRHCQRGGLLQFEADKTAKEESLFPVPPSKETSAESQVSENIFQTQPLNPILEDDCSSTSGFPTQESFTMASCTSESHSHWVHSPIECTELDLQKFSSSASYTGAETLGGNTVESTGDRLELNVPFEVPSP	X	66616020	66599487	TRUE	CM000685.2	GRCh38	ENSG00000131080	ENST00000451436	ENSP00000415242	ENSE00003720717,ENSE00000897935,ENSE00001302968,ENSE00000897926,ENSE00001663009	1,30,89,118,173	29,89,118,173,297	66616020,66605226,66604506,66602797,66599860	66615934,66605048,66604421,66602633,66599487
Q9HAV7	GRPE1_HUMAN	9606	MAAQCVRLARRSLPALALSLRPSPRLLCTATKQKNSGQNLEEDMGQSEQKADPPATEKTLLEEKVKLEEQLKETVEKYKRALADTENLRQRSQKLVEEAKLYGIQAFCKDLLEVADVLEKATQCVPKEEIKDDNPHLKNLYEGLVMTEVQIQKVFTKHGLLKLNPVGAKFDPYEHEALFHTPVEGKEPGTVALVSKVGYKLHGRTLRPALVGVVKEA	4	7068032	7060865	TRUE	CM000666.2	GRCh38	ENSG00000109519	ENST00000264954	ENSP00000264954	ENSE00003996599,ENSE00003996602,ENSE00003996598,ENSE00003996603	1,21,76,103	21,75,103,217	7068032,7064223,7062466,7061208	7067971,7064061,7062385,7060865
Q9HAW0	BRF2_HUMAN	9606	MPGRGRCPDCGSTELVEDSHYSQSQLVCSDCGCVVTEGVLTTTFSDEGNLREVTYSRSTGENEQVSRSQQRGLRRVRDLCRVLQLPPTFEDTAVAYYQQAYRHSGIRAARLQKKEVLVGCCVLITCRQHNWPLTMGAICTLLYADLDVFSSTYMQIVKLLGLDVPSLCLAELVKTYCSSFKLFQASPSVPAKYVEDKEKMLSRTMQLVELANETWLVTGRHPLPVITAATFLAWQSLQPADRLSCSLARFCKLANVDLPYPASSRLQELLAVLLRMAEQLAWLRVLRLDKRSVVKHIGDLLQHRQSLVRSAFRDGTAEVETREKEPPGWGQGQGEGEVGNNSLGLPQGKRPASPALLLPPCMLKSPKRICPVPPVSTVTGDENISDSEIEQYLRTPQEVRDFQRAQAARQAATSVPNPP	8	37849783	37844493	TRUE	CM000670.2	GRCh38	ENSG00000104221	ENST00000220659	ENSP00000220659	ENSE00002139986,ENSE00000689958,ENSE00000689961,ENSE00001300861	1,52,72,179	52,72,179,419	37849783,37848655,37847175,37845213	37849630,37848596,37846854,37844493
Q9HAW4	CLSPN_HUMAN	9606	MTGEVGSEVHLEINDPNVISQEEADSPSDSGQGSYETIGPLSEGDSDEEIFVSKKLKNRKVLQDSDSETEDTNASPEKTTYDSAEEENKENLYAGKNTKIKRIYKTVADSDESYMEKSLYQENLEAQVKPCLELSLQSGNSTDFTTDRKSSKKHIHDKEGTAGKAKVKSKRRLEKEERKMEKIRQLKKKETKNQEDDVEQPFNDSGCLLVDKDLFETGLEDENNSPLEDEESLESIRAAVKNKVKKHKKKEPSLESGVHSFEEGSELSKGTTRKERKAARLSKEALKQLHSETQRLIRESALNLPYHMPENKTIHDFFKRKPRPTCHGNAMALLKSSKYQSSHHKEIIDTANTTEMNSDHHSKGSEQTTGAENEVETNALPVVSKETQIITGSDESCRKDLVKNEELEIQEKQKQSDIRPSPGDSSVLQQESNFLGNNHSEECQVGGLVAFEPHALEGEGPQNPEETDEKVEEPEQQNKSSAVGPPEKVRRFTLDRLKQLGVDVSIKPRLGADEDSFVILEPETNRELEALKQRFWKHANPAAKPRAGQTVNVNVIVKDMGTDGKEELKADVVPVTLAPKKLDGASHTKPGEKLQVLKAKLQEAMKLRRFEERQKRQALFKLDNEDGFEEEEEEEEEMTDESEEDGEEKVEKEEKEEELEEEEEKEEEEEEEGNQETAEFLLSSEEIETKDEKEMDKENNDGSSEIGKAVGFLSVPKSLSSDSTLLLFKDSSSKMGYFPTEEKSETDENSGKQPSKLDEDDSCSLLTKESSHNSSFELIGSTIPSYQPCNRQTGRGTSFFPTAGGFRSPSPGLFRASLVSSASKSSGKLSEPSLPIEDSQDLYNASPEPKTLFLGAGDFQFCLEDDTQSQLLDADGFLNVRNHRNQYQALKPRLPLASMDENAMDANMDELLDLCTGKFTSQAEKHLPRKSDKKENMEELLNLCSGKFTSQDASTPASSELNKQEKESSMGDPMEEALALCSGSFPTDKEEEDEEEEFGDFRLVSNDNEFDSDEDEHSDSGNDLALEDHEDDDEEELLKRSEKLKRQMRLRKYLEDEAEVSGSDVGSEDEYDGEEIDEYEEDVIDEVLPSDEELQSQIKKIHMKTMLDDDKRQLRLYQERYLADGDLHSDGPGRMRKFRWKNIDDASQMDLFHRDSDDDQTEEQLDESEARWRKERIEREQWLRDMAQQGKITAEEEEEIGEDSQFMILAKKVTAKALQKNASRPMVIQESKSLLRNPFEAIRPGSAQQVKTGSLLNQPKAVLQKLAALSDHNPSAPRNSRNFVFHTLSPVKAEAAKESSKSQVKKRGPSFMTSPSPKHLKTDDSTSGLTRSIFKYLES	1	35769870	35736499	TRUE	CM000663.2	GRCh38	ENSG00000092853	ENST00000318121	ENSP00000312995	ENSE00003842984,ENSE00000765534,ENSE00000765532,ENSE00000861201,ENSE00000861200,ENSE00000765500,ENSE00000765461,ENSE00000765426,ENSE00000861199,ENSE00001036904,ENSE00000861197,ENSE00000765410,ENSE00000765382,ENSE00003536964,ENSE00000765378,ENSE00000594892,ENSE00000765376,ENSE00000765320,ENSE00000765318,ENSE00000765317,ENSE00000765316,ENSE00000765315,ENSE00003573755,ENSE00003624322,ENSE00003846840	1,9,45,195,249,275,299,335,527,591,677,736,758,825,876,952,989,1015,1048,1103,1144,1187,1222,1250,1304	8,45,194,248,274,299,335,527,591,676,736,758,824,876,952,989,1014,1048,1103,1144,1186,1222,1249,1303,1339	35769870,35765326,35764714,35763321,35762481,35762070,35761204,35760916,35753936,35751506,35749811,35749531,35748604,35748061,35746992,35745562,35743530,35743241,35739529,35739257,35738582,35738097,35737421,35737075,35736606	35769847,35765218,35764266,35763160,35762404,35761998,35761096,35760342,35753745,35751250,35749633,35749467,35748405,35747907,35746766,35745451,35743455,35743141,35739365,35739136,35738455,35737992,35737339,35736914,35736499
Q9HAW7	UD17_HUMAN	9606	MARAGWTGLLPLYVCLLLTCGFAKAGKLLVVPMDGSHWFTMQSVVEKLILRGHEVVVVMPEVSWQLGRSLNCTVKTYSTSYTLEDQDREFMVFADARWTAPLRSAFSLLTSSSNGIFDLFFSNCRSLFNDRKLVEYLKESCFDAVFLDPFDACGLIVAKYFSLPSVVFARGIFCHYLEEGAQCPAPLSYVPRLLLGFSDAMTFKERVWNHIMHLEEHLFCPYFFKNVLEIASEILQTPVTAYDLYSHTSIWLLRTDFVLEYPKPVMPNMIFIGGINCHQGKPVPMEFEAYINASGEHGIVVFSLGSMVSEIPEKKAMAIADALGKIPQTVLWRYTGTRPSNLANNTILVKWLPQNDLLGHPMTRAFITHAGSHGVYESICNGVPMVMMPLFGDQMDNAKRMETKGAGVTLNVLEMTSEDLENALKAVINDKSYKENIMRLSSLHKDRPVEPLDLAVFWVEFVMRHKGAPHLRPAAHDLTWYQYHSLDVIGFLLAVVLTVAFITFKCCAYGYRKCLGKKGRVKKAHKSKTH	2	233681938	233772556	FALSE	CM000664.2	GRCh38	ENSG00000244122	ENST00000373426	ENSP00000362525	ENSE00001760075,ENSE00003541780,ENSE00003573427,ENSE00003520128,ENSE00003688054	1,286,330,359,432	285,329,359,432,530	233681938,233767034,233767849,233768220,233772262	233682792,233767165,233767936,233768439,233772556
Q9HAW8	UD110_HUMAN	9606	MARAGWTSPVPLCVCLLLTCGFAEAGKLLVVPMDGSHWFTMQSVVEKLILRGHEVVVVMPEVSWQLERSLNCTVKTYSTSYTLEDQNREFMVFAHAQWKAQAQSIFSLLMSSSSGFLDLFFSHCRSLFNDRKLVEYLKESSFDAVFLDPFDTCGLIVAKYFSLPSVVFTRGIFCHHLEEGAQCPAPLSYVPNDLLGFSDAMTFKERVWNHIVHLEDHLFCQYLFRNALEIASEILQTPVTAYDLYSHTSIWLLRTDFVLDYPKPVMPNMIFIGGINCHQGKPLPMEFEAYINASGEHGIVVFSLGSMVSEIPEKKAMAIADALGKIPQTVLWRYTGTRPSNLANNTILVKWLPQNDLLGHPMTRAFITHAGSHGVYESICNGVPMVMMPLFGDQMDNAKRMETKGAGVTLNVLEMTSEDLENALKAVINDKSYKENIMRLSSLHKDRPVEPLDLAVFWVEFVMRHKGAPHLRPAAHDLTWYQYHSLDVIGFLLAVVLTVAFITFKCCAYGYRKCLGKKGRVKKAHKSKTH	2	233636523	233772556	FALSE	CM000664.2	GRCh38	ENSG00000242515	ENST00000344644	ENSP00000343838	ENSE00001659257,ENSE00003544380,ENSE00003506500,ENSE00003498539,ENSE00001884812	1,286,330,359,432	285,329,359,432,530	233636523,233767034,233767849,233768220,233772262	233637377,233767165,233767936,233768439,233772556
Q9HAW9	UD18_HUMAN	9606	MARTGWTSPIPLCVSLLLTCGFAEAGKLLVVPMDGSHWFTMQSVVEKLILRGHEVVVVMPEVSWQLGKSLNCTVKTYSTSYTLEDLDREFMDFADAQWKAQVRSLFSLFLSSSNGFFNLFFSHCRSLFNDRKLVEYLKESSFDAVFLDPFDACGLIVAKYFSLPSVVFARGIACHYLEEGAQCPAPLSYVPRILLGFSDAMTFKERVRNHIMHLEEHLFCQYFSKNALEIASEILQTPVTAYDLYSHTSIWLLRTDFVLDYPKPVMPNMIFIGGINCHQGKPLPMEFEAYINASGEHGIVVFSLGSMVSEIPEKKAMAIADALGKIPQTVLWRYTGTRPSNLANNTILVKWLPQNDLLGHPMTRAFITHAGSHGVYESICNGVPMVMMPLFGDQMDNAKRMETKGAGVTLNVLEMTSEDLENALKAVINDKSYKENIMRLSSLHKDRPVEPLDLAVFWVEFVMRHKGAPHLRPAAHDLTWYQYHSLDVIGFLLAVVLTVAFITFKCCAYGYRKCLGKKGRVKKAHKSKTH	2	233617708	233772556	FALSE	CM000664.2	GRCh38	ENSG00000242366	ENST00000373450	ENSP00000362549	ENSE00001755483,ENSE00003711331,ENSE00003708983,ENSE00003705247,ENSE00001925051	1,286,330,359,432	285,329,359,432,530	233617708,233767034,233767849,233768220,233772262	233618562,233767165,233767936,233768439,233772556
Q9HAY6	BCDO1_HUMAN	9606	MDIIFGRNRKEQLEPVRAKVTGKIPAWLQGTLLRNGPGMHTVGESRYNHWFDGLALLHSFTIRDGEVYYRSKYLRSDTYNTNIEANRIVVSEFGTMAYPDPCKNIFSKAFSYLSHTIPDFTDNCLINIMKCGEDFYATSETNYIRKINPQTLETLEKVDYRKYVAVNLATSHPHYDEAGNVLNMGTSIVEKGKTKYVIFKIPATVPEGKKQGKSPWKHTEVFCSIPSRSLLSPSYYHSFGVTENYVIFLEQPFRLDILKMATAYIRRMSWASCLAFHREEKTYIHIIDQRTRQPVQTKFYTDAMVVFHHVNAYEEDGCIVFDVIAYEDNSLYQLFYLANLNQDFKENSRLTSVPTLRRFAVPLHVDKNAEVGTNLIKVASTTATALKEEDGQVYCQPEFLYEGLELPRVNYAHNGKQYRYVFATGVQWSPIPTKIIKYDILTKSSLKWREDDCWPAEPLFVPAPGAKDEDDGVILSAIVSTDPQKLPFLLILDAKSFTELARASVDVDMHMDLHGLFITDMDWDTKKQAASEEQRDRASDCHGAPLT	16	81238909	81290574	FALSE	CM000678.2	GRCh38	ENSG00000135697	ENST00000258168	ENSP00000258168	ENSE00003557715,ENSE00003466711,ENSE00001248143,ENSE00003480291,ENSE00003616174,ENSE00003640561,ENSE00003543728,ENSE00003636995,ENSE00003562711,ENSE00003613221,ENSE00001185351	1,22,65,108,158,207,282,368,403,435,472	22,65,108,157,207,281,367,403,434,472,547	81238909,81245475,81259676,81262136,81264640,81267908,81270159,81280857,81285540,81287295,81290348	81238972,81245603,81259805,81262283,81264787,81268131,81270416,81280962,81285634,81287406,81290574
Q9HAZ1	CLK4_HUMAN	9606	MRHSKRTHCPDWDSRESWGHESYRGSHKRKRRSHSSTQENRHCKPHHQFKESDCHYLEARSLNERDYRDRRYVDEYRNDYCEGYVPRHYHRDIESGYRIHCSKSSVRSRRSSPKRKRNRHCSSHQSRSKSHRRKRSRSIEDDEEGHLICQSGDVLRARYEIVDTLGEGAFGKVVECIDHGMDGMHVAVKIVKNVGRYREAARSEIQVLEHLNSTDPNSVFRCVQMLEWFDHHGHVCIVFELLGLSTYDFIKENSFLPFQIDHIRQMAYQICQSINFLHHNKLTHTDLKPENILFVKSDYVVKYNSKMKRDERTLKNTDIKVVDFGSATYDDEHHSTLVSTRHYRAPEVILALGWSQPCDVWSIGCILIEYYLGFTVFQTHDSKEHLAMMERILGPIPQHMIQKTRKRKYFHHNQLDWDEHSSAGRYVRRRCKPLKEFMLCHDEEHEKLFDLVRRMLEYDPTQRITLDEALQHPFFDLLKKK	5	178623416	178603620	TRUE	CM000667.2	GRCh38	ENSG00000113240	ENST00000316308	ENSP00000316948	ENSE00003551172,ENSE00003600092,ENSE00003533642,ENSE00003463872,ENSE00003473654,ENSE00003568047,ENSE00003635129,ENSE00003554839,ENSE00003639528,ENSE00003463702,ENSE00003503262,ENSE00003559015	1,54,129,159,181,220,276,308,351,379,405,436	54,128,159,181,220,276,307,351,378,405,435,481	178623416,178618778,178617434,178616948,178613843,178613639,178612890,178612545,178608458,178605382,178603934,178603757	178623256,178618556,178617344,178616882,178613727,178613473,178612796,178612416,178608376,178605303,178603844,178603620
Q9HAZ2	PRD16_HUMAN	9606	MRSKARARKLAKSDGDVVNNMYEPNRDLLASHSAEDEAEDSAMSPIPVGPPSPFPTSEDFTPKEGSPYEAPVYIPEDIPIPADFELRESSIPGAGLGVWAKRKMEAGERLGPCVVVPRAAAKETDFGWEQILTDVEVSPQEGCITKISEDLGSEKFCVDANQAGAGSWLKYIRVACSCDDQNLTMCQISEQIYYKVIKDIEPGEELLVHVKEGVYPLGTVPPGLDEEPTFRCDECDELFQSKLDLRRHKKYTCGSVGAALYEGLAEELKPEGLGGGSGQAHECKDCERMFPNKYSLEQHMVIHTEEREYKCDQCPKAFNWKSNLIRHQMSHDSGKRFECENCVKVFTDPSNLQRHIRSQHVGARAHACPDCGKTFATSSGLKQHKHIHSTVKPFICEVCHKSYTQFSNLCRHKRMHADCRTQIKCKDCGQMFSTTSSLNKHRRFCEGKNHYTPGGIFAPGLPLTPSPMMDKAKPSPSLNHASLGFNEYFPSRPHPGSLPFSTAPPTFPALTPGFPGIFPPSLYPRPPLLPPTSLLKSPLNHTQDAKLPSPLGNPALPLVSAVSNSSQGTTAAAGPEEKFESRLEDSCVEKLKTRSSDMSDGSDFEDVNTTTGTDLDTTTGTGSDLDSDVDSDPDKDKGKGKSAEGQPKFGGGLAPPGAPNSVAEVPVFYSQHSFFPPPDEQLLTATGAAGDSIKAIASIAEKYFGPGFMGMQEKKLGSLPYHSAFPFQFLPNFPHSLYPFTDRALAHNLLVKAEPKSPRDALKVGGPSAECPFDLTTKPKDVKPILPMPKGPSAPASGEEQPLDLSIGSRARASQNGGGREPRKNHVYGERKLGAGEGLPQVCPARMPQQPPLHYAKPSPFFMDPIYSRVEKRKVTDPVGALKEKYLRPSPLLFHPQMSAIETMTEKLESFAAMKADSGSSLQPLPHHPFNFRSPPPTLSDPILRKGKERYTCRYCGKIFPRSANLTRHLRTHTGEQPYRCKYCDRSFSISSNLQRHVRNIHNKEKPFKCHLCNRCFGQQTNLDRHLKKHEHENAPVSQHPGVLTNHLGTSASSPTSESDNHALLDEKEDSYFSEIRNFIANSEMNQASTRTEKRADMQIVDGSAQCPGLASEKQEDVEEEDDDDLEEDDEDSLAGKSQDDTVSPAPEPQAAYEDEEDEEPAASLAVGFDHTRRCAEDHEGGLLALEPMPTFGKGLDLRRAAEEAFEVKDVLNSTLDSEALKHTLCRQAKNQAYAMMLSLSEDTPLHTPSQGSLDAWLKVTGATSESGAFHPINHL	1	3069260	3433808	FALSE	CM000663.2	GRCh38	ENSG00000142611	ENST00000270722	ENSP00000270722	ENSE00003850248,ENSE00001754112,ENSE00003480863,ENSE00003695725,ENSE00003700221,ENSE00003696962,ENSE00003700688,ENSE00003700645,ENSE00003695658,ENSE00003701451,ENSE00003699052,ENSE00003698430,ENSE00003699796,ENSE00003701891,ENSE00003698226,ENSE00003700833,ENSE00001759023	1,13,130,147,192,226,295,345,396,868,898,954,980,1037,1095,1174,1233	13,129,146,191,226,295,344,396,868,897,954,980,1037,1095,1174,1232,1276	3069260,3186125,3244087,3385152,3396491,3402791,3404739,3405495,3411384,3414560,3417828,3418667,3425581,3426051,3430872,3431966,3433677	3069296,3186474,3244137,3385286,3396593,3402998,3404886,3405648,3412800,3414647,3417997,3418744,3425750,3426225,3431108,3432140,3433808
Q9HB03	ELOV3_HUMAN	9606	MVTAMNVSHEVNQLFQPYNFELSKDMRPFFEEYWATSFPIALIYLVLIAVGQNYMKERKGFNLQGPLILWSFCLAIFSILGAVRMWGIMGTVLLTGGLKQTVCFINFIDNSTVKFWSWVFLLSKVIELGDTAFIILRKRPLIFIHWYHHSTVLVYTSFGYKNKVPAGGWFVTMNFGVHAIMYTYYTLKAANVKPPKMLPMLITSLQILQMFVGAIVSILTYIWRQDQGCHTTMEHLFWSFILYMTYFILFAHFFCQTYIRPKVKAKTKSQ	10	102226549	102229249	FALSE	CM000672.2	GRCh38	ENSG00000119915	ENST00000370005	ENSP00000359022	ENSE00001451470,ENSE00000811502,ENSE00000811501,ENSE00001451468	1,34,78,129	34,78,129,270	102226549,102227626,102228417,102228825	102226649,102227757,102228568,102229249
Q9HB07	MYG1_HUMAN	9606	MGHRFLRGLLTLLLPPPPLYTRHRMLGPESVPPPKRSRSKLMAPPRIGTHNGTFHCDEALACALLRLLPEYRDAEIVRTRDPEKLASCDIVVDVGGEYDPRRHRYDHHQRSFTETMSSLSPGKPWQTKLSSAGLIYLHFGHKLLAQLLGTSEEDSMVGTLYDKMYENFVEEVDAVDNGISQWAEGEPRYALTTTLSARVARLNPTWNHPDQDTEAGFKRAMDLVQEEFLQRLDFYQHSWLPARALVEEALAQRFQVDPSGEIVELAKGACPWKEHLYHLESGLSPPVAIFFVIYTDQAGQWRIQCVPKEPHSFQSRLPLPEPWRGLRDEALDQVSGIPGCIFVHASGFIGGHRTREGALSMARATLAQRSYLPQIS	HG2554_PATCH	23497	30896	FALSE	MU273372.1	GRCh38	ENSG00000291835	ENST00000708949	ENSP00000517432	ENSE00004006997,ENSE00004006993,ENSE00004006996,ENSE00004006983,ENSE00004007002,ENSE00004006989,ENSE00004006995	1,73,110,164,215,256,316	72,110,163,214,255,316,376	23497,23909,26793,29658,29948,30430,30716	23712,24021,26952,29810,30070,30611,30896
Q9HB14	KCNKD_HUMAN	9606	MAGRGFSWGPGHLNEDNARFLLLAALIVLYLLGGAAVFSALELAHERQAKQRWEERLANFSRGHNLSRDELRGFLRHYEEATRAGIRVDNVRPRWDFTGAFYFVGTVVSTIGFGMTTPATVGGKIFLIFYGLVGCSSTILFFNLFLERLITIIAYIMKSCHQRQLRRRGALPQESLKDAGQCEVDSLAGWKPSVYYVMLILCTASILISCCASAMYTPIEGWSYFDSLYFCFVAFSTIGFGDLVSSQNAHYESQGLYRFANFVFILMGVCCIYSLFNVISILIKQSLNWILRKMDSGCCPQCQRGLLRSRRNVVMPGSVRNRCNISIETDGVAESDTDGRRLSGEMISMKDLLAANKASLAILQKQLSEMANGCPHQTSTLARDNEFSGGVGAFAIMNNRLAETSGDR	14	90062206	90185000	FALSE	CM000676.2	GRCh38	ENSG00000152315	ENST00000282146	ENSP00000282146	ENSE00001216619,ENSE00001004646	1,112	112,408	90062206,90184111	90062539,90185000
Q9HB15	KCNKC_HUMAN	9606	MSSRSPRPPPRRSRRRLPRPSCCCCCCRRSHLNEDTGRFVLLAALIGLYLVAGATVFSALESPGEAEARARWGATLRNFSAAHGVAEPELRAFLRHYEAALAAGVRADALRPRWDFPGAFYFVGTVVSTIGFGMTTPATVGGKAFLIAYGLFGCAGTILFFNLFLERIISLLAFIMRACRERQLRRSGLLPATFRRGSALSEADSLAGWKPSVYHVLLILGLFAVLLSCCASAMYTSVEGWDYVDSLYFCFVTFSTIGFGDLVSSQHAAYRNQGLYRLGNFLFILLGVCCIYSLFNVISILIKQVLNWMLRKLSCRCCARCCPAPGAPLARRNAITPGSRLRRRLAALGADPAARDSDAEGRRLSGELISMRDLTASNKVSLALLQKQLSETANGYPRSVCVNTRQNGFSGGVGALGIMNNRLAETSASR	2	47570331	47520910	TRUE	CM000664.2	GRCh38	ENSG00000184261	ENST00000327876	ENSP00000327611	ENSE00001890023,ENSE00001303467	1,131	131,430	47570331,47521808	47569941,47520910
Q9HB19	PKHA2_HUMAN	9606	MPYVDRQNRICGFLDIEEHENSGKFLRRYFILDTQANCLLWYMDNPQNLAMGAGAVGALQLTYISKVSIATPKQKPKTPFCFVINALSQRYFLQANDQKDMKDWVEALNQASKITVPKGGGLPMTTEVLKSLAAPPALEKKPQVAYKTEIIGGVVVHTPISQNGGDGQEGSEPGSHTILRRSQSYIPTSGCRASTGPPLIKSGYCVKQGNVRKSWKRRFFALDDFTICYFKCEQDREPLRTIFLKDVLKTHECLVKSGDLLMRDNLFEIITSSRTFYVQADSPEDMHSWIKEIGAAVQALKCHPRETSFSRSISLTRPGSSSLSSGPNSILCRGRPPLEEKKALCKAPSVASSWQPWTPVPQAGEKLLPPGDTSEDSLFTPRPGEGSAPGVLPSSRIRHRSEPQHPKEKPFMFNLDDENIRTSDV	8	38917930	38969780	FALSE	CM000670.2	GRCh38	ENSG00000169499	ENST00000617275	ENSP00000482228	ENSE00003592062,ENSE00003629963,ENSE00003619269,ENSE00003788406,ENSE00003526734,ENSE00003579400,ENSE00003542564,ENSE00003716153,ENSE00003724704,ENSE00003735647,ENSE00003713647	1,48,67,83,116,163,212,235,258,280,306	47,66,83,115,162,211,234,258,279,305,425	38917930,38935994,38943789,38946124,38950850,38952166,38952636,38953297,38957323,38968592,38969421	38918070,38936050,38943837,38946221,38950990,38952312,38952704,38953367,38957386,38968669,38969780
Q9HB20	PKHA3_HUMAN	9606	MEGVLYKWTNYLTGWQPRWFVLDNGILSYYDSQDDVCKGSKGSIKMAVCEIKVHSADNTRMELIIPGEQHFYMKAVNAAERQRWLVALGSSKACLTDTRTKKEKEISETSESLKTKMSELRLYCDLLMQQVHTIQEFVHHDENHSSPSAENMNEASSLLSATCNTFITTLEECVKIANAKFKPEMFQLHHPDPLVSPVSPSPVQMMKRSVSHPGSCSSERSSHSIKEPVSTLHRLSQRRRRTYSDTDSCSDIPLEDPDRPVHCSKNTLNGDLASATIPEESRLMAKKQSESEDTLPSFSS	2	178480870	178503884	FALSE	CM000664.2	GRCh38	ENSG00000116095	ENST00000234453	ENSP00000234453	ENSE00001512198,ENSE00003667009,ENSE00003683300,ENSE00003483180,ENSE00000782688,ENSE00000782689,ENSE00000782690,ENSE00001512196	1,14,53,105,151,206,220,259	14,53,105,150,205,220,259,300	178480870,178485641,178490659,178493853,178495496,178499211,178501061,178503760	178480909,178485757,178490814,178493989,178495660,178499254,178501176,178503884
Q9HB21	PKHA1_HUMAN	9606	MPYVDRQNRICGFLDIEENENSGKFLRRYFILDTREDSFVWYMDNPQNLPSGSSRVGAIKLTYISKVSDATKLRPKAEFCFVMNAGMRKYFLQANDQQDLVEWVNVLNKAIKITVPKQSDSQPNSDNLSRHGECGKKQVSYRTDIVGGVPIITPTQKEEVNECGESIDRNNLKRSQSHLPYFTPKPPQDSAVIKAGYCVKQGAVMKNWKRRYFQLDENTIGYFKSELEKEPLRVIPLKEVHKVQECKQSDIMMRDNLFEIVTTSRTFYVQADSPEEMHSWIKAVSGAIVAQRGPGRSASSEHPPGPSESKHAFRPTNAATATSHSTASRSNSLVSTFTMEKRGFYESLAKVKPGNFKVQTVSPREPASKVTEQALLRPQSKNGPQEKDCDLVDLDDASLPVSDV	10	122393201	122429935	FALSE	CM000672.2	GRCh38	ENSG00000107679	ENST00000368990	ENSP00000357986	ENSE00003546286,ENSE00003601594,ENSE00003244091,ENSE00003287400,ENSE00003686604,ENSE00003585558,ENSE00003327871,ENSE00003454592,ENSE00003397141,ENSE00003342675,ENSE00003244326	1,48,67,82,115,157,205,228,249,271,301	47,66,82,114,156,204,227,249,270,300,404	122393201,122397918,122400343,122406576,122412920,122415859,122417900,122424199,122424896,122426942,122429624	122393341,122397974,122400388,122406673,122413045,122416002,122417968,122424263,122424959,122427031,122429935
Q9HB21	PKHA1_HUMAN	9606	MPYVDRQNRICGFLDIEENENSGKFLRRYFILDTREDSFVWYMDNPQNLPSGSSRVGAIKLTYISKVSDATKLRPKAEFCFVMNAGMRKYFLQANDQQDLVEWVNVLNKAIKITVPKQSDSQPNSDNLSRHGECGKKQVSYRTDIVGGVPIITPTQKEEVNECGESIDRNNLKRSQSHLPYFTPKPPQDSAVIKAGYCVKQGAVMKNWKRRYFQLDENTIGYFKSELEKEPLRVIPLKEVHKVQECKQSDIMMRDNLFEIVTTSRTFYVQADSPEEMHSWIKAVSGAIVAQRGPGRSASSEHPPGPSESKHAFRPTNAATATSHSTASRSNSLVSTFTMEKRGFYESLAKVKPGNFKVQTVSPREPASKVTEQALLRPQSKNGPQEKDCDLVDLDDASLPVSDV	10	122393201	122429935	FALSE	CM000672.2	GRCh38	ENSG00000107679	ENST00000392799	ENSP00000376547	ENSE00003546286,ENSE00003601594,ENSE00003244091,ENSE00003287400,ENSE00003686604,ENSE00003585558,ENSE00003327871,ENSE00003454592,ENSE00003397141,ENSE00003342675,ENSE00001583740	1,48,67,82,115,157,205,228,249,271,301	47,66,82,114,156,204,227,249,270,300,404	122393201,122397918,122400343,122406576,122412920,122415859,122417900,122424199,122424896,122426942,122429624	122393341,122397974,122400388,122406673,122413045,122416002,122417968,122424263,122424959,122427031,122429935
Q9HB21	PKHA1_HUMAN	9606	MPYVDRQNRICGFLDIEENENSGKFLRRYFILDTREDSFVWYMDNPQNLPSGSSRVGAIKLTYISKVSDATKLRPKAEFCFVMNAGMRKYFLQANDQQDLVEWVNVLNKAIKITVPKQSDSQPNSDNLSRHGECGKKQVSYRTDIVGGVPIITPTQKEEVNECGESIDRNNLKRSQSHLPYFTPKPPQDSAVIKAGYCVKQGAVMKNWKRRYFQLDENTIGYFKSELEKEPLRVIPLKEVHKVQECKQSDIMMRDNLFEIVTTSRTFYVQADSPEEMHSWIKAVSGAIVAQRGPGRSASSEHPPGPSESKHAFRPTNAATATSHSTASRSNSLVSTFTMEKRGFYESLAKVKPGNFKVQTVSPREPASKVTEQALLRPQSKNGPQEKDCDLVDLDDASLPVSDV	10	122393201	122429935	FALSE	CM000672.2	GRCh38	ENSG00000107679	ENST00000433307	ENSP00000394416	ENSE00001685510,ENSE00003601594,ENSE00003244091,ENSE00003287400,ENSE00003686604,ENSE00003585558,ENSE00003327871,ENSE00003454592,ENSE00003397141,ENSE00003342675,ENSE00003642716	1,48,67,82,115,157,205,228,249,271,301	47,66,82,114,156,204,227,249,270,300,404	122393201,122397918,122400343,122406576,122412920,122415859,122417900,122424199,122424896,122426942,122429624	122393341,122397974,122400388,122406673,122413045,122416002,122417968,122424263,122424959,122427031,122429935
Q9HB29	ILRL2_HUMAN	9606	MWSLLLCGLSIALPLSVTADGCKDIFMKNEILSASQPFAFNCTFPPITSGEVSVTWYKNSSKIPVSKIIQSRIHQDETWILFLPMEWGDSGVYQCVIKGRDSCHRIHVNLTVFEKHWCDTSIGGLPNLSDEYKQILHLGKDDSLTCHLHFPKSCVLGPIKWYKDCNEIKGERFTVLETRLLVSNVSAEDRGNYACQAILTHSGKQYEVLNGITVSITERAGYGGSVPKIIYPKNHSIEVQLGTTLIVDCNVTDTKDNTNLRCWRVNNTLVDDYYDESKRIREGVETHVSFREHNLYTVNITFLEVKMEDYGLPFMCHAGVSTAYIILQLPAPDFRAYLIGGLIALVAVAVSVVYIYNIFKIDIVLWYRSAFHSTETIVDGKLYDAYVLYPKPHKESQRHAVDALVLNILPEVLERQCGYKLFIFGRDEFPGQAVANVIDENVKLCRRLIVIVVPESLGFGLLKNLSEEQIAVYSALIQDGMKVILIELEKIEDYTVMPESIQYIKQKHGAIRWHGDFTEQSQCMKTKFWKTVRYHMPPRRCRPFPPVQLLQHTPCYRTAGPELGSRRKKCTLTTG	2	102187868	102239238	FALSE	CM000664.2	GRCh38	ENSG00000115598	ENST00000264257	ENSP00000264257	ENSE00003479516,ENSE00000804352,ENSE00000772430,ENSE00003636847,ENSE00003678987,ENSE00003624034,ENSE00003476389,ENSE00003575069,ENSE00003494047,ENSE00003522902,ENSE00001868228	1,20,98,164,217,242,285,331,379,433,560	20,98,163,217,242,285,331,379,433,560,575	102187868,102189076,102191925,102201556,102212100,102218953,102219881,102225898,102232963,102234897,102239192	102187925,102189310,102192120,102201715,102212174,102219082,102220017,102226041,102233124,102235277,102239238
Q9HB55	CP343_HUMAN	9606	MDLIPNFAMETWVLVATSLVLLYIYGTHSHKLFKKLGIPGPTPLPFLGTILFYLRGLWNFDRECNEKYGEMWGLYEGQQPMLVIMDPDMIKTVLVKECYSVFTNQMPLGPMGFLKSALSFAEDEEWKRIRTLLSPAFTSVKFKEMVPIISQCGDMLVRSLRQEAENSKSINLKDFFGAYTMDVITGTLFGVNLDSLNNPQDPFLKNMKKLLKLDFLDPFLLLISLFPFLTPVFEALNIGLFPKDVTHFLKNSIERMKESRLKDKQKHRVDFFQQMIDSQNSKETKSHKALSDLELVAQSIIIIFAAYDTTSTTLPFIMYELATHPDVQQKLQEEIDAVLPNKAPVTYDALVQMEYLDMVVNETLRLFPVVSRVTRVCKKDIEINGVFIPKGLAVMVPIYALHHDPKYWTEPEKFCPERFSKKNKDSIDLYRYIPFGAGPRNCIGMRFALTNIKLAVIRALQNFSFKPCKETQIPLKLDNLPILQPEKPIVLKVHLRDGITSGP	7	99828116	99865998	FALSE	CM000669.2	GRCh38	ENSG00000021461	ENST00000354829	ENSP00000346887	ENSE00003899578,ENSE00003460592,ENSE00003505268,ENSE00001248116,ENSE00003477686,ENSE00003635363,ENSE00003595637,ENSE00003486793,ENSE00003490721,ENSE00003693137,ENSE00003616829,ENSE00003658070,ENSE00001591937	1,24,56,73,107,145,174,224,267,289,343,418,473	24,55,73,106,144,174,224,266,289,342,418,472,503	99828116,99836453,99839120,99844143,99847488,99848166,99849546,99855591,99856833,99859830,99861613,99863537,99865906	99828186,99836546,99839172,99844242,99847601,99848254,99849694,99855718,99856899,99859990,99861839,99863699,99865998
Q9HB58	SP110_HUMAN	9606	MFTMTRAMEEALFQHFMHQKLGIAYAIHKPFPFFEGLLDNSIITKRMYMESLEACRNLIPVSRVVHNILTQLERTFNLSLLVTLFSQINLREYPNLVTIYRSFKRVGASYEWQSRDTPILLEAPTGLAEGSSLHTPLALPPPQPPQPSCSPCAPRVSEPGTSSQQSDEILSESPSPSDPVLPLPALIQEGRSTSVTNDKLTSKMNAEEDSEEMPSLLTSTVQVASDNLIPQIRDKEDPQEMPHSPLGSMPEIRDNSPEPNDPEEPQEVSSTPSDKKGKKRKRCIWSTPKRRHKKKSLPGGTASSRHGIQKKLKRVDQVPQKKDDSTCNSTVETRAQKARTECARKSRSEEIIDGTSEMNEGKRSQKTPSTPRRVTQGAASPGHGIQEKLQVVDKVTQRKDDSTWNSEVMMRVQKARTKCARKSRLKEKKKEKDICSSSKRRFQKNIHRRGKPKSDTVDFHCSKLPVTCGEAKGILYKKKMKHGSSVKCIRNEDGTWLTPNEFEVEGKGRNAKNWKRNIRCEGMTLGELLKRKNSDECEVCCQGGQLLCCGTCPRVFHEDCHIPPVEAKRMLWSCTFCRMKRSSGSQQCHHVSKTLERQMQPQDQLIRDYGEPFQEAMWLDLVKERLITEMYTVAWFVRDMRLMFRNHKTFYKASDFGQVGLDLEAEFEKDLKDVLGFHEANDGGFWTLP	2	230216927	230169127	TRUE	CM000664.2	GRCh38	ENSG00000135899	ENST00000358662	ENSP00000351488	ENSE00003620921,ENSE00003802841,ENSE00003803254,ENSE00003801461,ENSE00003806438,ENSE00003804584,ENSE00003802753,ENSE00003807636,ENSE00003806765,ENSE00003807753,ENSE00003810795,ENSE00003801466,ENSE00003803775,ENSE00000922484,ENSE00003490143,ENSE00003579652,ENSE00003672553	1,50,106,195,223,251,277,300,350,377,427,450,483,531,569,606,653	49,106,195,223,251,277,300,350,377,427,450,483,530,569,605,652,689	230216927,230215118,230213027,230212430,230211553,230210008,230208059,230202728,230200965,230186143,230183640,230178255,230177680,230172959,230172174,230170761,230169237	230216781,230214950,230212761,230212347,230211470,230209931,230207991,230202579,230200885,230185994,230183572,230178157,230177538,230172844,230172066,230170621,230169127
Q9HB58	SP110_HUMAN	9606	MFTMTRAMEEALFQHFMHQKLGIAYAIHKPFPFFEGLLDNSIITKRMYMESLEACRNLIPVSRVVHNILTQLERTFNLSLLVTLFSQINLREYPNLVTIYRSFKRVGASYEWQSRDTPILLEAPTGLAEGSSLHTPLALPPPQPPQPSCSPCAPRVSEPGTSSQQSDEILSESPSPSDPVLPLPALIQEGRSTSVTNDKLTSKMNAEEDSEEMPSLLTSTVQVASDNLIPQIRDKEDPQEMPHSPLGSMPEIRDNSPEPNDPEEPQEVSSTPSDKKGKKRKRCIWSTPKRRHKKKSLPGGTASSRHGIQKKLKRVDQVPQKKDDSTCNSTVETRAQKARTECARKSRSEEIIDGTSEMNEGKRSQKTPSTPRRVTQGAASPGHGIQEKLQVVDKVTQRKDDSTWNSEVMMRVQKARTKCARKSRLKEKKKEKDICSSSKRRFQKNIHRRGKPKSDTVDFHCSKLPVTCGEAKGILYKKKMKHGSSVKCIRNEDGTWLTPNEFEVEGKGRNAKNWKRNIRCEGMTLGELLKRKNSDECEVCCQGGQLLCCGTCPRVFHEDCHIPPVEAKRMLWSCTFCRMKRSSGSQQCHHVSKTLERQMQPQDQLIRDYGEPFQEAMWLDLVKERLITEMYTVAWFVRDMRLMFRNHKTFYKASDFGQVGLDLEAEFEKDLKDVLGFHEANDGGFWTLP	2	230216927	230169127	TRUE	CM000664.2	GRCh38	ENSG00000135899	ENST00000698099	ENSP00000513563	ENSE00003620921,ENSE00003802841,ENSE00003803254,ENSE00003801461,ENSE00003806438,ENSE00003804584,ENSE00003802753,ENSE00003807636,ENSE00003806765,ENSE00003807753,ENSE00003810795,ENSE00003801466,ENSE00003803775,ENSE00000922484,ENSE00003490143,ENSE00003579652,ENSE00003972680	1,50,106,195,223,251,277,300,350,377,427,450,483,531,569,606,653	49,106,195,223,251,277,300,350,377,427,450,483,530,569,605,652,689	230216927,230215118,230213027,230212430,230211553,230210008,230208059,230202728,230200965,230186143,230183640,230178255,230177680,230172959,230172174,230170761,230169237	230216781,230214950,230212761,230212347,230211470,230209931,230207991,230202579,230200885,230185994,230183572,230178157,230177538,230172844,230172066,230170621,230169127
Q9HB63	NET4_HUMAN	9606	MGSCARLLLLWGCTVVAAGLSGVAGVSSRCEKACNPRMGNLALGRKLWADTTCGQNATELYCFYSENTDLTCRQPKCDKCNAAYPHLAHLPSAMADSSFRFPRTWWQSAEDVHREKIQLDLEAEFYFTHLIVMFKSPRPAAMVLDRSQDFGKTWKPYKYFATNCSATFGLEDDVVKKGAICTSKYSSPFPCTGGEVIFKALSPPYDTENPYSAKVQEQLKITNLRVQLLKRQSCPCQRNDLNEEPQHFTHYAIYDFIVKGSCFCNGHADQCIPVHGFRPVKAPGTFHMVHGKCMCKHNTAGSHCQHCAPLYNDRPWEAADGKTGAPNECRTCKCNGHADTCHFDVNVWEASGNRSGGVCDDCQHNTEGQYCQRCKPGFYRDLRRPFSAPDACKPCSCHPVGSAVLPANSVTFCDPSNGDCPCKPGVAGRRCDRCMVGYWGFGDYGCRPCDCAGSCDPITGDCISSHTDIDWYHEVPDFRPVHNKSEPAWEWEDAQGFSALLHSGKCECKEQTLGNAKAFCGMKYSYVLKIKILSAHDKGTHVEVNVKIKKVLKSTKLKIFRGKRTLYPESWTDRGCTCPILNPGLEYLVAGHEDIRTGKLIVNMKSFVQHWKPSLGRKVMDILKRECK	12	95790309	95659089	TRUE	CM000674.2	GRCh38	ENSG00000074527	ENST00000343702	ENSP00000340998	ENSE00001192808,ENSE00003673418,ENSE00003459352,ENSE00000937627,ENSE00001098588,ENSE00001192793,ENSE00001192786,ENSE00000753420,ENSE00000497539,ENSE00001366762	1,19,196,289,331,394,465,504,527,584	19,195,288,331,394,465,504,527,584,628	95790309,95787468,95738144,95713338,95710629,95683711,95682822,95670146,95665980,95659222	95790255,95786939,95737866,95713212,95710441,95683498,95682707,95670078,95665810,95659089
Q9HB65	ELL3_HUMAN	9606	MEELQEPLRGQLRLCFTQAARTSLLLLRLNDAALRALQECQRQQVRPVIAFQGHRGYLRLPGPGWSCLFSFIVSQCCQEGAGGSLDLVCQRFLRSGPNSLHCLGSLRERLIIWAAMDSIPAPSSVQGHNLTEDARHPESWQNTGGYSEGDAVSQPQMALEEVSVSDPLASNQGQSLPGSSREHMAQWEVRSQTHVPNREPVQALPSSASRKRLDKKRSVPVATVELEEKRFRTLPLVPSPLQGLTNQDLQEGEDWEQEDEDMDPRLEHSSSVQEDSESPSPEDIPDYLLQYRAIHSAEQQHAYEQDFETDYAEYRILHARVGTASQRFIELGAEIKRVRRGTPEYKVLEDKIIQEYKKFRKQYPSYREEKRRCEYLHQKLSHIKGLILEFEEKNRGS	15	43776901	43773119	TRUE	CM000677.2	GRCh38	ENSG00000128886	ENST00000319359	ENSP00000320346	ENSE00001400640,ENSE00003576990,ENSE00003578721,ENSE00003519713,ENSE00003582248,ENSE00003562266,ENSE00003488843,ENSE00003631279,ENSE00003486559,ENSE00003501433,ENSE00001935753	1,45,57,94,162,190,216,275,289,347,362	44,56,94,161,190,215,275,289,346,361,397	43776901,43776544,43776151,43775923,43775610,43775381,43774773,43774518,43774353,43773348,43773226	43776770,43776509,43776039,43775722,43775525,43775306,43774596,43774476,43774182,43773304,43773119
Q9HB71	CYBP_HUMAN	9606	MASEELQKDLEEVKVLLEKATRKRVRDALTAEKSKIETEIKNKMQQKSQKKAELLDNEKPAAVVAPITTGYTVKISNYGWDQSDKFVKIYITLTGVHQVPTENVQVHFTERSFDLLVKNLNGKSYSMIVNNLLKPISVEGSSKKVKTDTVLILCRKKVENTRWDYLTQVEKECKEKEKPSYDTETDPSEGLMNVLKKIYEDGDDDMKRTINKAWVESREKQAKGDTEF	1	175000181	175010076	FALSE	CM000663.2	GRCh38	ENSG00000116161	ENST00000367679	ENSP00000356652	ENSE00001273868,ENSE00003662941,ENSE00003679857,ENSE00003608693,ENSE00002211810,ENSE00001848785	1,6,79,111,145,177	5,79,111,144,177,228	175000181,175004614,175006745,175007098,175008609,175009923	175000195,175004833,175006841,175007197,175008706,175010076
Q9HB75	PIDD1_HUMAN	9606	MAATVEGPELEAAAAAGDASEDSDAGSRALPFLGGNRLSLDLYPGGCQQLLHLCVQQPLQLLQVEFLRLSTHEDPQLLEATLAQLPQSLSCLRSLVLKGGQRRDTLGACLRGALTNLPAGLSGLAHLAHLDLSFNSLETLPACVLQMRGLGALLLSHNCLSELPEALGALPALTFLTVTHNRLQTLPPALGALSTLQRLDLSQNLLDTLPPEIGGLGSLLELNLASNRLQSLPASLAGLRSLRLLVLHSNLLASVPADLARLPLLTRLDLRDNQLRDLPPELLDAPFVRLQGNPLGEASPDAPSSPVAALIPEMPRLFLTSDLDSFPVTPQGCSVTLACGVRLQFPAGATATPITIRYRLLLPEPGLVPLGPHDALLSHVLELQPHGVAFQQDVGLWLLFTPPQARRCREVVVRTRNDNSWGDLETYLEEEAPQRLWAHCQVPHFSWFLVVSRPVSNACLVPPEGTLLCSSGHPGVKVIFPPGATEEPRRVSMQVVRMAGRELQALLGEPEAAVSPLLCLSQSGPPSFLQPVTVQLPLPSGITGLSLDRSRLHLLYWAPPAATWDDITAQVVLELTHLYARFQVTHFSWYWLWYTTKNCVGGLARKAWERLRLHRVNLIALQRRRDPEQVLLQCLPRNKVDATLRRLLERYRGPEPSDTVEMFEGEEFFAAFERGIDVDADRPDCVEGRICFVFYSHLKNVKEVYVTTTLDREAQAVRGQVSFYRGAVPVRVPEEAEAARQRKGADALWMATLPIKLPRLRGSEGPRRGAGLSLAPLNLGDAETGFLTQSNLLSVAGRLGLDWPAVALHLGVSYREVQRIRHEFRDDLDEQIRHMLFSWAERQAGQPGAVGLLVQALEQSDRQDVAEEVRAVLELGRRKYQDSIRRMGLAPKDPALPGSSAPQPPEPAQA	11	804388	799310	TRUE	CM000673.2	GRCh38	ENSG00000177595	ENST00000347755	ENSP00000337797	ENSE00003916597,ENSE00001597904,ENSE00003689152,ENSE00003688414,ENSE00003660966,ENSE00003617749,ENSE00003478113,ENSE00003674212,ENSE00003685419,ENSE00003515513,ENSE00003474887,ENSE00003598788,ENSE00003492957,ENSE00003579847,ENSE00001836053	1,99,237,307,325,393,435,495,544,589,640,681,721,759,825	99,237,307,325,392,434,494,544,589,639,681,720,758,825,910	804388,803587,802891,802597,802396,802090,801624,801365,801120,800912,800666,800451,800244,800014,799565	804094,803174,802682,802543,802195,801965,801445,801218,800985,800762,800543,800333,800131,799815,799310
Q9HB89	NMUR1_HUMAN	9606	MTPLCLNCSVLPGDLYPGGARNPMACNGSAARGHFDPEDLNLTDEALRLKYLGPQQTELFMPICATYLLIFVVGAVGNGLTCLVILRHKAMRTPTNYYLFSLAVSDLLVLLVGLPLELYEMWHNYPFLLGVGGCYFRTLLFEMVCLASVLNVTALSVERYVAVVHPLQARSMVTRAHVRRVLGAVWGLAMLCSLPNTSLHGIRQLHVPCRGPVPDSAVCMLVRPRALYNMVVQTTALLFFCLPMAIMSVLYLLIGLRLRRERLLLMQEAKGRGSAAARSRYTCRLQQHDRGRRQVTKMLFVLVVVFGICWAPFHADRVMWSVVSQWTDGLHLAFQHVHVISGIFFYLGSAANPVLYSLMSSRFRETFQEALCLGACCHRLRPRHSSHSLSRMTTGSTLCDVGSLGSWVHPLAGNDGPEAQQETDPS	2	231530361	231525046	TRUE	CM000664.2	GRCh38	ENSG00000171596	ENST00000305141	ENSP00000305877	ENSE00001348103,ENSE00001146749,ENSE00001276860	nan,2.0,300.0	nan,300.0,426.0	231530361,231529017,231525425	231530359,231528123,231525046
Q9HB90	RRAGC_HUMAN	9606	MSLQYGAEETPLAGSYGAADSFPKDFGYGVEEEEEEAAAAGGGVGAGAGGGCGPGGADSSKPRILLMGLRRSGKSSIQKVVFHKMSPNETLFLESTNKIYKDDISNSSFVNFQIWDFPGQMDFFDPTFDYEMIFRGTGALIYVIDAQDDYMEALTRLHITVSKAYKVNPDMNFEVFIHKVDGLSDDHKIETQRDIHQRANDDLADAGLEKLHLSFYLTSIYDHSIFEAFSKVVQKLIPQLPTLENLLNIFISNSGIEKAFLFDVVSKIYIATDSSPVDMQSYELCCDMIDVVIDVSCIYGLKEDGSGSAYDKESMAIIKLNNTTVLYLKEVTKFLALVCILREESFERKGLIDYNFHCFRKAIHEVFEVGVTSHRSCGHQTSASSLKALTHNGTPRNAI	1	38859646	38839556	TRUE	CM000663.2	GRCh38	ENSG00000116954	ENST00000373001	ENSP00000362092	ENSE00001899779,ENSE00000899638,ENSE00003511843,ENSE00003600439,ENSE00003495502,ENSE00003650128,ENSE00001880684	1,80,148,214,253,300,350	79,147,214,252,300,350,399	38859646,38857082,38855907,38852488,38851757,38846087,38839704	38859410,38856879,38855708,38852374,38851615,38845939,38839556
Q9HB96	FANCE_HUMAN	9606	MATPDAGLPGAEGVEPAPWAQLEAPARLLLQALQAGPEGARRGLGVLRALGSRGWEPFDWGRLLEALCREEPVVQGPDGRLELKPLLLRLPRICQRNLMSLLMAVRPSLPESGLLSVLQIAQQDLAPDPDAWLRALGELLRRDLGVGTSMEGASPLSERCQRQLQSLCRGLGLGGRRLKSPQAPDPEEEENRDSQQPGKRRKDSEEEAASPEGKRVPKRLRCWEEEEDHEKERPEHKSLESLADGGSASPIKDQPVMAVKTGEDGSNLDDAKGLAESLELPKAIQDQLPRLQQLLKTLEEGLEGLEDAPPVELQLLHECSPSQMDLLCAQLQLPQLSDLGLLRLCTWLLALSPDLSLSNATVLTRSLFLGRILSLTSSASRLLTTALTSFCAKYTYPVCSALLDPVLQAPGTGPAQTELLCCLVKMESLEPDAQVLMLGQILELPWKEETFLVLQSLLERQVEMTPEKFSVLMEKLCKKGLAATTSMAYAKLMLTVMTKYQANITETQRLGLAMALEPNTTFLRKSLKAALKHLGP	6	35452546	35466342	FALSE	CM000668.2	GRCh38	ENSG00000112039	ENST00000229769	ENSP00000229769	ENSE00000849631,ENSE00000849632,ENSE00000849633,ENSE00000747051,ENSE00000849634,ENSE00000849635,ENSE00000849636,ENSE00000849637,ENSE00000849638,ENSE00001032057	1,83,286,301,324,372,413,439,462,504	83,285,300,323,371,413,439,461,503,536	35452546,35455747,35457556,35457916,35458297,35459331,35459682,35460552,35462789,35466244	35452793,35456353,35457600,35457984,35458440,35459454,35459760,35460618,35462914,35466342
Q9HBA0	TRPV4_HUMAN	9606	MADSSEGPRAGPGEVAELPGDESGTPGGEAFPLSSLANLFEGEDGSLSPSPADASRPAGPGDGRPNLRMKFQGAFRKGVPNPIDLLESTLYESSVVPGPKKAPMDSLFDYGTYRHHSSDNKRWRKKIIEKQPQSPKAPAPQPPPILKVFNRPILFDIVSRGSTADLDGLLPFLLTHKKRLTDEEFREPSTGKTCLPKALLNLSNGRNDTIPVLLDIAERTGNMREFINSPFRDIYYRGQTALHIAIERRCKHYVELLVAQGADVHAQARGRFFQPKDEGGYFYFGELPLSLAACTNQPHIVNYLTENPHKKADMRRQDSRGNTVLHALVAIADNTRENTKFVTKMYDLLLLKCARLFPDSNLEAVLNNDGLSPLMMAAKTGKIGIFQHIIRREVTDEDTRHLSRKFKDWAYGPVYSSLYDLSSLDTCGEEASVLEILVYNSKIENRHEMLAVEPINELLRDKWRKFGAVSFYINVVSYLCAMVIFTLTAYYQPLEGTPPYPYRTTVDYLRLAGEVITLFTGVLFFFTNIKDLFMKKCPGVNSLFIDGSFQLLYFIYSVLVIVSAALYLAGIEAYLAVMVFALVLGWMNALYFTRGLKLTGTYSIMIQKILFKDLFRFLLVYLLFMIGYASALVSLLNPCANMKVCNEDQTNCTVPTYPSCRDSETFSTFLLDLFKLTIGMGDLEMLSSTKYPVVFIILLVTYIILTFVLLLNMLIALMGETVGQVSKESKHIWKLQWATTILDIERSFPVFLRKAFRSGEMVTVGKSSDGTPDRRWCFRVDEVNWSHWNQNLGIINEDPGKNETYQYYGFSHTVGRLRRDRWSSVVPRVVELNKNSNPDEVVVPLDSMGNPRCDGHQQGYPRKWRTDDAPL	12	109814796	109783624	TRUE	CM000674.2	GRCh38	ENSG00000111199	ENST00000261740	ENSP00000261740	ENSE00001225767,ENSE00001128645,ENSE00001128642,ENSE00001128637,ENSE00001128628,ENSE00000754972,ENSE00000754970,ENSE00000754964,ENSE00000754963,ENSE00003517194,ENSE00003607099,ENSE00003616427,ENSE00003503892,ENSE00003574740,ENSE00002251935	1,129,187,238,285,385,445,498,529,553,609,631,737,779,820	129,187,238,285,384,444,497,528,553,608,631,736,779,820,871	109814796,109808468,109803143,109800758,109798912,109796704,109794487,109794022,109793600,109792817,109792429,109788716,109786837,109784437,109783778	109814411,109808296,109802991,109800618,109798614,109796525,109794329,109793930,109793527,109792652,109792363,109788400,109786710,109784316,109783624
Q9HBA0	TRPV4_HUMAN	9606	MADSSEGPRAGPGEVAELPGDESGTPGGEAFPLSSLANLFEGEDGSLSPSPADASRPAGPGDGRPNLRMKFQGAFRKGVPNPIDLLESTLYESSVVPGPKKAPMDSLFDYGTYRHHSSDNKRWRKKIIEKQPQSPKAPAPQPPPILKVFNRPILFDIVSRGSTADLDGLLPFLLTHKKRLTDEEFREPSTGKTCLPKALLNLSNGRNDTIPVLLDIAERTGNMREFINSPFRDIYYRGQTALHIAIERRCKHYVELLVAQGADVHAQARGRFFQPKDEGGYFYFGELPLSLAACTNQPHIVNYLTENPHKKADMRRQDSRGNTVLHALVAIADNTRENTKFVTKMYDLLLLKCARLFPDSNLEAVLNNDGLSPLMMAAKTGKIGIFQHIIRREVTDEDTRHLSRKFKDWAYGPVYSSLYDLSSLDTCGEEASVLEILVYNSKIENRHEMLAVEPINELLRDKWRKFGAVSFYINVVSYLCAMVIFTLTAYYQPLEGTPPYPYRTTVDYLRLAGEVITLFTGVLFFFTNIKDLFMKKCPGVNSLFIDGSFQLLYFIYSVLVIVSAALYLAGIEAYLAVMVFALVLGWMNALYFTRGLKLTGTYSIMIQKILFKDLFRFLLVYLLFMIGYASALVSLLNPCANMKVCNEDQTNCTVPTYPSCRDSETFSTFLLDLFKLTIGMGDLEMLSSTKYPVVFIILLVTYIILTFVLLLNMLIALMGETVGQVSKESKHIWKLQWATTILDIERSFPVFLRKAFRSGEMVTVGKSSDGTPDRRWCFRVDEVNWSHWNQNLGIINEDPGKNETYQYYGFSHTVGRLRRDRWSSVVPRVVELNKNSNPDEVVVPLDSMGNPRCDGHQQGYPRKWRTDDAPL	12	109814796	109783624	TRUE	CM000674.2	GRCh38	ENSG00000111199	ENST00000418703	ENSP00000406191	ENSE00002262571,ENSE00001128645,ENSE00001128642,ENSE00001128637,ENSE00001128628,ENSE00000754972,ENSE00000754970,ENSE00000754964,ENSE00000754963,ENSE00003517194,ENSE00003607099,ENSE00003616427,ENSE00003503892,ENSE00003574740,ENSE00002246470	1,129,187,238,285,385,445,498,529,553,609,631,737,779,820	129,187,238,285,384,444,497,528,553,608,631,736,779,820,871	109814796,109808468,109803143,109800758,109798912,109796704,109794487,109794022,109793600,109792817,109792429,109788716,109786837,109784437,109783778	109814411,109808296,109802991,109800618,109798614,109796525,109794329,109793930,109793527,109792652,109792363,109788400,109786710,109784316,109783624
Q9HBA0	TRPV4_HUMAN	9606	MADSSEGPRAGPGEVAELPGDESGTPGGEAFPLSSLANLFEGEDGSLSPSPADASRPAGPGDGRPNLRMKFQGAFRKGVPNPIDLLESTLYESSVVPGPKKAPMDSLFDYGTYRHHSSDNKRWRKKIIEKQPQSPKAPAPQPPPILKVFNRPILFDIVSRGSTADLDGLLPFLLTHKKRLTDEEFREPSTGKTCLPKALLNLSNGRNDTIPVLLDIAERTGNMREFINSPFRDIYYRGQTALHIAIERRCKHYVELLVAQGADVHAQARGRFFQPKDEGGYFYFGELPLSLAACTNQPHIVNYLTENPHKKADMRRQDSRGNTVLHALVAIADNTRENTKFVTKMYDLLLLKCARLFPDSNLEAVLNNDGLSPLMMAAKTGKIGIFQHIIRREVTDEDTRHLSRKFKDWAYGPVYSSLYDLSSLDTCGEEASVLEILVYNSKIENRHEMLAVEPINELLRDKWRKFGAVSFYINVVSYLCAMVIFTLTAYYQPLEGTPPYPYRTTVDYLRLAGEVITLFTGVLFFFTNIKDLFMKKCPGVNSLFIDGSFQLLYFIYSVLVIVSAALYLAGIEAYLAVMVFALVLGWMNALYFTRGLKLTGTYSIMIQKILFKDLFRFLLVYLLFMIGYASALVSLLNPCANMKVCNEDQTNCTVPTYPSCRDSETFSTFLLDLFKLTIGMGDLEMLSSTKYPVVFIILLVTYIILTFVLLLNMLIALMGETVGQVSKESKHIWKLQWATTILDIERSFPVFLRKAFRSGEMVTVGKSSDGTPDRRWCFRVDEVNWSHWNQNLGIINEDPGKNETYQYYGFSHTVGRLRRDRWSSVVPRVVELNKNSNPDEVVVPLDSMGNPRCDGHQQGYPRKWRTDDAPL	12	109814796	109783624	TRUE	CM000674.2	GRCh38	ENSG00000111199	ENST00000675670	ENSP00000502135	ENSE00001225767,ENSE00001128645,ENSE00001128642,ENSE00001128637,ENSE00001128628,ENSE00000754972,ENSE00000754970,ENSE00000754964,ENSE00000754963,ENSE00003517194,ENSE00003607099,ENSE00003616427,ENSE00003503892,ENSE00003574740,ENSE00002251935	1,129,187,238,285,385,445,498,529,553,609,631,737,779,820	129,187,238,285,384,444,497,528,553,608,631,736,779,820,871	109814796,109808468,109803143,109800758,109798912,109796704,109794487,109794022,109793600,109792817,109792429,109788716,109786837,109784437,109783778	109814411,109808296,109802991,109800618,109798614,109796525,109794329,109793930,109793527,109792652,109792363,109788400,109786710,109784316,109783624
Q9HBB8	CDHR5_HUMAN	9606	MGSWALLWPPLLFTGLLVRPPGTMAQAQYCSVNKDIFEVEENTNVTEPLVDIHVPEGQEVTLGALSTPFAFRIQGNQLFLNVTPDYEEKSLLEAQLLCQSGGTLVTQLRVFVSVLDVNDNAPEFPFKTKEIRVEEDTKVNSTVIPETQLQAEDRDKDDILFYTLQEMTAGASDYFSLVSVNRPALRLDRPLDFYERPNMTFWLLVRDTPGENVEPSHTATATLVLNVVPADLRPPWFLPCTFSDGYVCIQAQYHGAVPTGHILPSPLVLRPGPIYAEDGDRGINQPIIYSIFRGNVNGTFIIHPDSGNLTVARSVPSPMTFLLLVKGQQADLARYSVTQVTVEAVAAAGSPPRFPQRLYRGTVARGAGAGVVVKDAAAPSQPLRIQAQDPEFSDLNSAITYRITNHSHFRMEGEVVLTTTTLAQAGAFYAEVEAHNTVTSGTATTVIEIQVSEQEPPSTDVPPSPEAGGTTGPWTSTTSEVPRPPEPSQGPSTTSSGGGTGPHPPSGTTLRPPTSSTPGGPPGAENSTSHQPATPGGDTAQTPKPGTSQPMPPGVGTSTSHQPATPSGGTAQTPEPGTSQPMPPSMGTSTSHQPATPGGGTAQTPEAGTSQPMPPGMGTSTSHQPTTPGGGTAQTPEPGTSQPMPLSKSTPSSGGGPSEDKRFSVVDMAALGGVLGALLLLALLGLAVLVHKHYGPRLKCCCGKAPEPQPQGFDNQAFLPDHKANWAPVPSPTHDPKPAEAPMPAEPAPPGPASPGGAPEPPAAARAGGSPTAVRSILTKERRPEGGYKAVWFGEDIGTEADVVVLNAPTLDVDGASDSGSGDEGEGAGRGGGPYDAPGGDDSYI	11	624902	617354	TRUE	CM000673.2	GRCh38	ENSG00000099834	ENST00000397542	ENSP00000380676	ENSE00003541979,ENSE00003554698,ENSE00003631793,ENSE00003543780,ENSE00003540790,ENSE00003585889,ENSE00003529989,ENSE00003533200,ENSE00003569169,ENSE00003662113,ENSE00003566387,ENSE00003481439,ENSE00003672988,ENSE00003462077,ENSE00001529139	1,29,88,105,136,170,207,264,294,327,394,432,460,654,707	29,87,104,135,169,206,263,294,326,393,431,460,654,706,845	624902,624732,624263,621904,621663,621455,621250,620386,620164,619881,619587,619390,619180,618111,617770	624818,624557,624213,621812,621562,621345,621080,620296,620067,619681,619474,619306,618599,617954,617354
Q9HBB8	CDHR5_HUMAN	9606	MGSWALLWPPLLFTGLLVRPPGTMAQAQYCSVNKDIFEVEENTNVTEPLVDIHVPEGQEVTLGALSTPFAFRIQGNQLFLNVTPDYEEKSLLEAQLLCQSGGTLVTQLRVFVSVLDVNDNAPEFPFKTKEIRVEEDTKVNSTVIPETQLQAEDRDKDDILFYTLQEMTAGASDYFSLVSVNRPALRLDRPLDFYERPNMTFWLLVRDTPGENVEPSHTATATLVLNVVPADLRPPWFLPCTFSDGYVCIQAQYHGAVPTGHILPSPLVLRPGPIYAEDGDRGINQPIIYSIFRGNVNGTFIIHPDSGNLTVARSVPSPMTFLLLVKGQQADLARYSVTQVTVEAVAAAGSPPRFPQRLYRGTVARGAGAGVVVKDAAAPSQPLRIQAQDPEFSDLNSAITYRITNHSHFRMEGEVVLTTTTLAQAGAFYAEVEAHNTVTSGTATTVIEIQVSEQEPPSTDVPPSPEAGGTTGPWTSTTSEVPRPPEPSQGPSTTSSGGGTGPHPPSGTTLRPPTSSTPGGPPGAENSTSHQPATPGGDTAQTPKPGTSQPMPPGVGTSTSHQPATPSGGTAQTPEPGTSQPMPPSMGTSTSHQPATPGGGTAQTPEAGTSQPMPPGMGTSTSHQPTTPGGGTAQTPEPGTSQPMPLSKSTPSSGGGPSEDKRFSVVDMAALGGVLGALLLLALLGLAVLVHKHYGPRLKCCCGKAPEPQPQGFDNQAFLPDHKANWAPVPSPTHDPKPAEAPMPAEPAPPGPASPGGAPEPPAAARAGGSPTAVRSILTKERRPEGGYKAVWFGEDIGTEADVVVLNAPTLDVDGASDSGSGDEGEGAGRGGGPYDAPGGDDSYI	11	624902	617354	TRUE	CM000673.2	GRCh38	ENSG00000099834	ENST00000674088	ENSP00000501074	ENSE00001400064,ENSE00003554698,ENSE00003631793,ENSE00003543780,ENSE00003540790,ENSE00003585889,ENSE00003529989,ENSE00003533200,ENSE00003569169,ENSE00003662113,ENSE00003566387,ENSE00003481439,ENSE00003672988,ENSE00003462077,ENSE00003896956	1,29,88,105,136,170,207,264,294,327,394,432,460,654,707	29,87,104,135,169,206,263,294,326,393,431,460,654,706,845	624902,624732,624263,621904,621663,621455,621250,620386,620164,619881,619587,619390,619180,618111,617770	624818,624557,624213,621812,621562,621345,621080,620296,620067,619681,619474,619306,618599,617954,617354
Q9HBD1	RC3H2_HUMAN	9606	MPVQAAQWTEFLSCPICYNEFDENVHKPISLGCSHTVCKTCLNKLHRKACPFDQTAINTDIDVLPVNFALLQLVGAQVPDHQSIKLSNLGENKHYEVAKKCVEDLALYLKPLSGGKGVASLNQSALSRPMQRKLVTLVNCQLVEEEGRVRAMRAARSLGERTVTELILQHQNPQQLSANLWAAVRARGCQFLGPAMQEEALKLVLLALEDGSALSRKVLVLFVVQRLEPRFPQASKTSIGHVVQLLYRASCFKVTKRDEDSSLMQLKEEFRSYEALRREHDAQIVHIAMEAGLRISPEQWSSLLYGDLAHKSHMQSIIDKLQSPESFAKSVQELTIVLQRTGDPANLNRLRPHLELLANIDPNPDAVSPTWEQLENAMVAVKTVVHGLVDFIQNYSRKGHETPQPQPNSKYKTSMCRDLRQQGGCPRGTNCTFAHSQEELEKYRLRNKKINATVRTFPLLNKVGVNNTVTTTAGNVISVIGSTETTGKIVPSTNGISNAENSVSQLISRSTDSTLRALETVKKVGKVGANGQNAAGPSADSVTENKIGSPPKTPVSNVAATSAGPSNVGTELNSVPQKSSPFLTRVPVYPPHSENIQYFQDPRTQIPFEVPQYPQTGYYPPPPTVPAGVAPCVPRFVRSNNVPESSLPPASMPYADHYSTFSPRDRMNSSPYQPPPPQPYGPVPPVPSGMYAPVYDSRRIWRPPMYQRDDIIRSNSLPPMDVMHSSVYQTSLRERYNSLDGYYSVACQPPSEPRTTVPLPREPCGHLKTSCEEQIRRKPDQWAQYHTQKAPLVSSTLPVATQSPTPPSPLFSVDFRADFSESVSGTKFEEDHLSHYSPWSCGTIGSCINAIDSEPKDVIANSNAVLMDLDSGDVKRRVHLFETQRRTKEEDPIIPFSDGPIISKWGAISRSSRTGYHTTDPVQATASQGSATKPISVSDYVPYVNAVDSRWSSYGNEATSSAHYVERDRFIVTDLSGHRKHSSTGDLLSLELQQAKSNSLLLQREANALAMQQKWNSLDEGRHLTLNLLSKEIELRNGELQSDYTEDATDTKPDRDIELELSALDTDEPDGQSEPIEEILDIQLGISSQNDQLLNGMAVENGHPVQQHQKEPPKQKKQSLGEDHVILEEQKTILPVTSCFSQPLPVSISNASCLPITTSVSAGNLILKTHVMSEDKNDFLKPVANGKMVNS	9	122897509	122849630	TRUE	CM000671.2	GRCh38	ENSG00000056586	ENST00000357244	ENSP00000349783	ENSE00003892459,ENSE00003889450,ENSE00003892828,ENSE00003894040,ENSE00003895098,ENSE00003893155,ENSE00003889174,ENSE00003889800,ENSE00003892526,ENSE00003502697,ENSE00003560336,ENSE00003622758,ENSE00003601290,ENSE00003692738,ENSE00003491394,ENSE00003527129,ENSE00003651047,ENSE00003655798,ENSE00003667969,ENSE00003889437	1,78,117,195,254,321,365,405,442,545,617,762,819,868,939,967,995,1040,1078,1127	77,117,195,253,320,365,404,442,545,617,761,818,867,939,967,994,1039,1077,1127,1191	122897509,122893026,122890545,122883379,122880794,122880125,122879873,122877583,122865657,122860131,122859102,122858093,122855878,122855397,122854615,122854266,122854086,122851436,122851229,122849822	122897279,122892909,122890312,122883204,122880594,122879993,122879755,122877471,122865349,122859917,122858669,122857923,122855732,122855184,122854531,122854185,122853952,122851323,122851081,122849630
Q9HBD1	RC3H2_HUMAN	9606	MPVQAAQWTEFLSCPICYNEFDENVHKPISLGCSHTVCKTCLNKLHRKACPFDQTAINTDIDVLPVNFALLQLVGAQVPDHQSIKLSNLGENKHYEVAKKCVEDLALYLKPLSGGKGVASLNQSALSRPMQRKLVTLVNCQLVEEEGRVRAMRAARSLGERTVTELILQHQNPQQLSANLWAAVRARGCQFLGPAMQEEALKLVLLALEDGSALSRKVLVLFVVQRLEPRFPQASKTSIGHVVQLLYRASCFKVTKRDEDSSLMQLKEEFRSYEALRREHDAQIVHIAMEAGLRISPEQWSSLLYGDLAHKSHMQSIIDKLQSPESFAKSVQELTIVLQRTGDPANLNRLRPHLELLANIDPNPDAVSPTWEQLENAMVAVKTVVHGLVDFIQNYSRKGHETPQPQPNSKYKTSMCRDLRQQGGCPRGTNCTFAHSQEELEKYRLRNKKINATVRTFPLLNKVGVNNTVTTTAGNVISVIGSTETTGKIVPSTNGISNAENSVSQLISRSTDSTLRALETVKKVGKVGANGQNAAGPSADSVTENKIGSPPKTPVSNVAATSAGPSNVGTELNSVPQKSSPFLTRVPVYPPHSENIQYFQDPRTQIPFEVPQYPQTGYYPPPPTVPAGVAPCVPRFVRSNNVPESSLPPASMPYADHYSTFSPRDRMNSSPYQPPPPQPYGPVPPVPSGMYAPVYDSRRIWRPPMYQRDDIIRSNSLPPMDVMHSSVYQTSLRERYNSLDGYYSVACQPPSEPRTTVPLPREPCGHLKTSCEEQIRRKPDQWAQYHTQKAPLVSSTLPVATQSPTPPSPLFSVDFRADFSESVSGTKFEEDHLSHYSPWSCGTIGSCINAIDSEPKDVIANSNAVLMDLDSGDVKRRVHLFETQRRTKEEDPIIPFSDGPIISKWGAISRSSRTGYHTTDPVQATASQGSATKPISVSDYVPYVNAVDSRWSSYGNEATSSAHYVERDRFIVTDLSGHRKHSSTGDLLSLELQQAKSNSLLLQREANALAMQQKWNSLDEGRHLTLNLLSKEIELRNGELQSDYTEDATDTKPDRDIELELSALDTDEPDGQSEPIEEILDIQLGISSQNDQLLNGMAVENGHPVQQHQKEPPKQKKQSLGEDHVILEEQKTILPVTSCFSQPLPVSISNASCLPITTSVSAGNLILKTHVMSEDKNDFLKPVANGKMVNS	9	122897509	122849630	TRUE	CM000671.2	GRCh38	ENSG00000056586	ENST00000373670	ENSP00000362774	ENSE00001461201,ENSE00003889450,ENSE00003892828,ENSE00003894040,ENSE00003895098,ENSE00003893155,ENSE00003889174,ENSE00003889800,ENSE00003892526,ENSE00003502697,ENSE00003560336,ENSE00003622758,ENSE00003601290,ENSE00003692738,ENSE00003491394,ENSE00003527129,ENSE00003651047,ENSE00003655798,ENSE00003667969,ENSE00003889437	1,78,117,195,254,321,365,405,442,545,617,762,819,868,939,967,995,1040,1078,1127	77,117,195,253,320,365,404,442,545,617,761,818,867,939,967,994,1039,1077,1127,1191	122897509,122893026,122890545,122883379,122880794,122880125,122879873,122877583,122865657,122860131,122859102,122858093,122855878,122855397,122854615,122854266,122854086,122851436,122851229,122849822	122897279,122892909,122890312,122883204,122880594,122879993,122879755,122877471,122865349,122859917,122858669,122857923,122855732,122855184,122854531,122854185,122853952,122851323,122851081,122849630
Q9HBE1	PATZ1_HUMAN	9606	MERVNDASCGPSGCYTYQVSRHSTEMLHNLNQQRKNGGRFCDVLLRVGDESFPAHRAVLAACSEYFESVFSAQLGDGGAADGGPADVGGATAAPGGGAGGSRELEMHTISSKVFGDILDFAYTSRIVVRLESFPELMTAAKFLLMRSVIEICQEVIKQSNVQILVPPARADIMLFRPPGTSDLGFPLDMTNGAALAANSNGIAGSMQPEEEAARAAGAAIAGQASLPVLPGVDRLPMVAGPLSPQLLTSPFPSVASSAPPLTGKRGRGRPRKANLLDSMFGSPGGLREAGILPCGLCGKVFTDANRLRQHEAQHGVTSLQLGYIDLPPPRLGENGLPISEDPDGPRKRSRTRKQVACEICGKIFRDVYHLNRHKLSHSGEKPYSCPVCGLRFKRKDRMSYHVRSHDGSVGKPYICQSCGKGFSRPDHLNGHIKQVHTSERPHKCQTCNASFATRDRLRSHLACHEDKVPCQVCGKYLRAAYMADHLKKHSEGPSNFCSICNRGFSSASYLKVHVKTHHGVPLPQVSRHQEPILNGGAAFHCARTYGNKEGQKCSHQDPIESSDSYGDLSDASDLKTPEKQSANGSFSCDMAVPKNKMESDGEKKYPCPECGSFFRSKSYLNKHIQKVHVRALGGPLGDLGPALGSPFSPQQNMSLLESFGFQIVQSAFASSLVDPEVDQQPMGPEGK	22	31345602	31326894	TRUE	CM000684.2	GRCh38	ENSG00000100105	ENST00000266269	ENSP00000266269	ENSE00003846833,ENSE00000911167,ENSE00000653152,ENSE00001361736,ENSE00001742345	1,424,446,503,549	424,445,503,549,687	31345602,31342960,31335863,31328924,31327309	31344332,31342897,31335692,31328787,31326894
Q9HBE4	IL21_HUMAN	9606	MRSSPGNMERIVICLMVIFLGTLVHKSSSQGQDRHMIRMRQLIDIVDQLKNYVNDLVPEFLPAPEDVETNCEWSAFSCFQKAQLKSANTGNNERIINVSIKKLKRKPPSTNAGRRQKHRLTCPSCDSYEKKPPKEFLERFKSLLQKMIHQHLSSRTHGSEDS	4	122621011	122612713	TRUE	CM000666.2	GRCh38	ENSG00000138684	ENST00000648588	ENSP00000497915	ENSE00003722561,ENSE00000935270,ENSE00000935271,ENSE00000935272,ENSE00003832256	1,57,69,121,147	56,68,120,146,162	122621011,122620736,122615837,122612928,122612760	122620844,122620701,122615682,122612851,122612713
Q9HBE5	IL21R_HUMAN	9606	MPRGWAAPLLLLLLQGGWGCPDLVCYTDYLQTVICILEMWNLHPSTLTLTWQDQYEELKDEATSCSLHRSAHNATHATYTCHMDVFHFMADDIFSVNITDQSGNYSQECGSFLLAESIKPAPPFNVTVTFSGQYNISWRSDYEDPAFYMLKGKLQYELQYRNRGDPWAVSPRRKLISVDSRSVSLLPLEFRKDSSYELQVRAGPMPGSSYQGTWSEWSDPVIFQTQSEELKEGWNPHLLLLLLLVIVFIPAFWSLKTHPLWRLWKKIWAVPSPERFFMPLYKGCSGDFKKWVGAPFTGSSLELGPWSPEVPSTLEVYSCHPPRSPAKRLQLTELQEPAELVESDGVPKPSFWPTAQNSGGSAYSEERDRPYGLVSIDTVTVLDAEGPCTWPCSCEDDGYPALDLDAGLEPSPGLEDPLLDAGTTVLSCGCVSAGSPGLGGPLGSLLDRLKPPLADGEDWAGGLPWGGRSPGGVSESEAGSPLAGLDMDTFDSGFVGSDCSSPVECDFTSPGDEGPPRSYLRQWVVIPPPLSSPGPQAS	16	27430072	27449280	FALSE	CM000678.2	GRCh38	ENSG00000103522	ENST00000337929	ENSP00000338010	ENSE00000830173,ENSE00000830172,ENSE00000681662,ENSE00000830171,ENSE00003693167,ENSE00000681697,ENSE00003468670,ENSE00001181108	1,17,51,118,170,229,262,290	17,51,118,169,229,262,289,538	27430072,27434347,27437488,27442962,27444542,27445177,27446007,27448534	27430120,27434449,27437687,27443116,27444719,27445276,27446088,27449280
Q9HBE5	IL21R_HUMAN	9606	MPRGWAAPLLLLLLQGGWGCPDLVCYTDYLQTVICILEMWNLHPSTLTLTWQDQYEELKDEATSCSLHRSAHNATHATYTCHMDVFHFMADDIFSVNITDQSGNYSQECGSFLLAESIKPAPPFNVTVTFSGQYNISWRSDYEDPAFYMLKGKLQYELQYRNRGDPWAVSPRRKLISVDSRSVSLLPLEFRKDSSYELQVRAGPMPGSSYQGTWSEWSDPVIFQTQSEELKEGWNPHLLLLLLLVIVFIPAFWSLKTHPLWRLWKKIWAVPSPERFFMPLYKGCSGDFKKWVGAPFTGSSLELGPWSPEVPSTLEVYSCHPPRSPAKRLQLTELQEPAELVESDGVPKPSFWPTAQNSGGSAYSEERDRPYGLVSIDTVTVLDAEGPCTWPCSCEDDGYPALDLDAGLEPSPGLEDPLLDAGTTVLSCGCVSAGSPGLGGPLGSLLDRLKPPLADGEDWAGGLPWGGRSPGGVSESEAGSPLAGLDMDTFDSGFVGSDCSSPVECDFTSPGDEGPPRSYLRQWVVIPPPLSSPGPQAS	16	27430072	27449280	FALSE	CM000678.2	GRCh38	ENSG00000103522	ENST00000395754	ENSP00000379103	ENSE00000830173,ENSE00000830172,ENSE00000681662,ENSE00000830171,ENSE00003693167,ENSE00000681697,ENSE00003468670,ENSE00002670698	1,17,51,118,170,229,262,290	17,51,118,169,229,262,289,538	27430072,27434347,27437488,27442962,27444542,27445177,27446007,27448534	27430120,27434449,27437687,27443116,27444719,27445276,27446088,27449280
Q9HBE5	IL21R_HUMAN	9606	MPRGWAAPLLLLLLQGGWGCPDLVCYTDYLQTVICILEMWNLHPSTLTLTWQDQYEELKDEATSCSLHRSAHNATHATYTCHMDVFHFMADDIFSVNITDQSGNYSQECGSFLLAESIKPAPPFNVTVTFSGQYNISWRSDYEDPAFYMLKGKLQYELQYRNRGDPWAVSPRRKLISVDSRSVSLLPLEFRKDSSYELQVRAGPMPGSSYQGTWSEWSDPVIFQTQSEELKEGWNPHLLLLLLLVIVFIPAFWSLKTHPLWRLWKKIWAVPSPERFFMPLYKGCSGDFKKWVGAPFTGSSLELGPWSPEVPSTLEVYSCHPPRSPAKRLQLTELQEPAELVESDGVPKPSFWPTAQNSGGSAYSEERDRPYGLVSIDTVTVLDAEGPCTWPCSCEDDGYPALDLDAGLEPSPGLEDPLLDAGTTVLSCGCVSAGSPGLGGPLGSLLDRLKPPLADGEDWAGGLPWGGRSPGGVSESEAGSPLAGLDMDTFDSGFVGSDCSSPVECDFTSPGDEGPPRSYLRQWVVIPPPLSSPGPQAS	16	27430072	27449280	FALSE	CM000678.2	GRCh38	ENSG00000103522	ENST00000564089	ENSP00000456707	ENSE00000830173,ENSE00000830172,ENSE00000681662,ENSE00000830171,ENSE00003693167,ENSE00000681697,ENSE00003468670,ENSE00002076360	1,17,51,118,170,229,262,290	17,51,118,169,229,262,289,538	27430072,27434347,27437488,27442962,27444542,27445177,27446007,27448534	27430120,27434449,27437687,27443116,27444719,27445276,27446088,27449280
Q9HBF4	ZFYV1_HUMAN	9606	MSAQTSPAEKGLNPGLMCQESYACSGTDEAIFECDECCSLQCLRCEEELHRQERLRNHERIRLKPGHVPYCDLCKGLSGHLPGVRQRAIVRCQTCKINLCLECQKRTHSGGNKRRHPVTVYNVSNLQESLEAEEMDEETKRKKMTEKVVSFLLVDENEEIQVTNEEDFIRKLDCKPDQHLKVVSIFGNTGDGKSHTLNHTFFYGREVFKTSPTQESCTVGVWAAYDPVHKVAVIDTEGLLGATVNLSQRTRLLLKVLAISDLVIYRTHADRLHNDLFKFLGDASEAYLKHFTKELKATTARCGLDVPLSTLGPAVIIFHETVHTQLLGSDHPSEVPEKLIQDRFRKLGRFPEAFSSIHYKGTRTYNPPTDFSGLRRALEQLLENNTTRSPRHPGVIFKALKALSDRFSGEIPDDQMAHSSFFPDEYFTCSSLCLSCGVGCKKSMNHGKEGVPHEAKSRCRYSHQYDNRVYTCKACYERGEEVSVVPKTSASTDSPWMGLAKYAWSGYVIECPNCGVVYRSRQYWFGNQDPVDTVVRTEIVHVWPGTDGFLKDNNNAAQRLLDGMNFMAQSVSELSLGPTKAVTSWLTDQIAPAYWRPNSQILSCNKCATSFKDNDTKHHCRACGEGFCDSCSSKTRPVPERGWGPAPVRVCDNCYEARNVQLAVTEAQVDDEGGTLIARKVGEAVQNTLGAVVTAIDIPLGLVKDAARPAYWVPDHEILHCHNCRKEFSIKLSKHHCRACGQGFCDECSHDRRAVPSRGWDHPVRVCFNCNKKPGDL	14	73024508	72970885	TRUE	CM000676.2	GRCh38	ENSG00000165861	ENST00000556143	ENSP00000450742	ENSE00002252518,ENSE00001692954,ENSE00001654948,ENSE00003683301,ENSE00001097329,ENSE00003548051,ENSE00003468006,ENSE00003626894,ENSE00003693539,ENSE00003634286,ENSE00003842537	1,162,330,402,437,474,506,546,603,663,701	161,330,401,437,473,506,545,602,663,701,777	73024508,72998315,72993357,72981895,72978969,72978234,72978044,72975721,72974959,72974193,72971114	73024026,72997811,72993143,72981789,72978861,72978137,72977927,72975551,72974779,72974080,72970885
Q9HBG4	VPP4_HUMAN	9606	MVSVFRSEEMCLSQLFLQVEAAYCCVAELGELGLVQFKDLNMNVNSFQRKFVNEVRRCESLERILRFLEDEMQNEIVVQLLEKSPLTPLPREMITLETVLEKLEGELQEANQNQQALKQSFLELTELKYLLKKTQDFFETETNLADDFFTEDTSGLLELKAVPAYMTGKLGFIAGVINRERMASFERLLWRICRGNVYLKFSEMDAPLEDPVTKEEIQKNIFIIFYQGEQLRQKIKKICDGFRATVYPCPEPAVERREMLESVNVRLEDLITVITQTESHRQRLLQEAAANWHSWLIKVQKMKAVYHILNMCNIDVTQQCVIAEIWFPVADATRIKRALEQGMELSGSSMAPIMTTVQSKTAPPTFNRTNKFTAGFQNIVDAYGVGSYREINPAPYTIITFPFLFAVMFGDCGHGTVMLLAALWMILNERRLLSQKTDNEIWNTFFHGRYLILLMGIFSIYTGLIYNDCFSKSLNIFGSSWSVQPMFRNGTWNTHVMEESLYLQLDPAIPGVYFGNPYPFGIDPIWNLASNKLTFLNSYKMKMSVILGIVQMVFGVILSLFNHIYFRRTLNIILQFIPEMIFILCLFGYLVFMIIFKWCCFDVHVSQHAPSILIHFINMFLFNYSDSSNAPLYKHQQEVQSFFVVMALISVPWMLLIKPFILRASHRKSQLQASRIQEDATENIEGDSSSPSSRSGQRTSADTHGALDDHGEEFNFGDVFVHQAIHTIEYCLGCISNTASYLRLWALSLAHAQLSEVLWTMVMNSGLQTRGWGGIVGVFIIFAVFAVLTVAILLIMEGLSAFLHALRLHWVEFQNKFYVGDGYKFSPFSFKHILDGTAEE	7	138771247	138706627	TRUE	CM000669.2	GRCh38	ENSG00000105929	ENST00000310018	ENSP00000308122	ENSE00003821405,ENSE00003635321,ENSE00003524140,ENSE00003497880,ENSE00003463806,ENSE00001138682,ENSE00000977801,ENSE00000833427,ENSE00003632283,ENSE00003526958,ENSE00003667882,ENSE00001415476,ENSE00000977806,ENSE00000977807,ENSE00001389558,ENSE00000977809,ENSE00000977810,ENSE00002335521,ENSE00000977812,ENSE00003819148	1,40,66,98,140,171,214,241,273,344,394,441,493,525,564,637,671,714,753,810	39,66,97,139,171,213,241,272,343,394,440,493,524,564,636,670,713,753,810,840	138771247,138769251,138768874,138763025,138762434,138759878,138756540,138755782,138752837,138749317,138747564,138745280,138739633,138734254,138733093,138728862,138722025,138715881,138709795,138706717	138771131,138769173,138768780,138762900,138762340,138759752,138756458,138755689,138752625,138749167,138747425,138745123,138739540,138734136,138732877,138728761,138721897,138715764,138709624,138706627
Q9HBG4	VPP4_HUMAN	9606	MVSVFRSEEMCLSQLFLQVEAAYCCVAELGELGLVQFKDLNMNVNSFQRKFVNEVRRCESLERILRFLEDEMQNEIVVQLLEKSPLTPLPREMITLETVLEKLEGELQEANQNQQALKQSFLELTELKYLLKKTQDFFETETNLADDFFTEDTSGLLELKAVPAYMTGKLGFIAGVINRERMASFERLLWRICRGNVYLKFSEMDAPLEDPVTKEEIQKNIFIIFYQGEQLRQKIKKICDGFRATVYPCPEPAVERREMLESVNVRLEDLITVITQTESHRQRLLQEAAANWHSWLIKVQKMKAVYHILNMCNIDVTQQCVIAEIWFPVADATRIKRALEQGMELSGSSMAPIMTTVQSKTAPPTFNRTNKFTAGFQNIVDAYGVGSYREINPAPYTIITFPFLFAVMFGDCGHGTVMLLAALWMILNERRLLSQKTDNEIWNTFFHGRYLILLMGIFSIYTGLIYNDCFSKSLNIFGSSWSVQPMFRNGTWNTHVMEESLYLQLDPAIPGVYFGNPYPFGIDPIWNLASNKLTFLNSYKMKMSVILGIVQMVFGVILSLFNHIYFRRTLNIILQFIPEMIFILCLFGYLVFMIIFKWCCFDVHVSQHAPSILIHFINMFLFNYSDSSNAPLYKHQQEVQSFFVVMALISVPWMLLIKPFILRASHRKSQLQASRIQEDATENIEGDSSSPSSRSGQRTSADTHGALDDHGEEFNFGDVFVHQAIHTIEYCLGCISNTASYLRLWALSLAHAQLSEVLWTMVMNSGLQTRGWGGIVGVFIIFAVFAVLTVAILLIMEGLSAFLHALRLHWVEFQNKFYVGDGYKFSPFSFKHILDGTAEE	7	138771247	138706627	TRUE	CM000669.2	GRCh38	ENSG00000105929	ENST00000353492	ENSP00000253856	ENSE00003821405,ENSE00003635321,ENSE00003524140,ENSE00003497880,ENSE00003463806,ENSE00001138682,ENSE00000977801,ENSE00000833427,ENSE00003632283,ENSE00003526958,ENSE00003667882,ENSE00001415476,ENSE00000977806,ENSE00000977807,ENSE00001389558,ENSE00000977809,ENSE00000977810,ENSE00002335521,ENSE00000977812,ENSE00001812556	1,40,66,98,140,171,214,241,273,344,394,441,493,525,564,637,671,714,753,810	39,66,97,139,171,213,241,272,343,394,440,493,524,564,636,670,713,753,810,840	138771247,138769251,138768874,138763025,138762434,138759878,138756540,138755782,138752837,138749317,138747564,138745280,138739633,138734254,138733093,138728862,138722025,138715881,138709795,138706717	138771131,138769173,138768780,138762900,138762340,138759752,138756458,138755689,138752625,138749167,138747425,138745123,138739540,138734136,138732877,138728761,138721897,138715764,138709624,138706627
Q9HBG4	VPP4_HUMAN	9606	MVSVFRSEEMCLSQLFLQVEAAYCCVAELGELGLVQFKDLNMNVNSFQRKFVNEVRRCESLERILRFLEDEMQNEIVVQLLEKSPLTPLPREMITLETVLEKLEGELQEANQNQQALKQSFLELTELKYLLKKTQDFFETETNLADDFFTEDTSGLLELKAVPAYMTGKLGFIAGVINRERMASFERLLWRICRGNVYLKFSEMDAPLEDPVTKEEIQKNIFIIFYQGEQLRQKIKKICDGFRATVYPCPEPAVERREMLESVNVRLEDLITVITQTESHRQRLLQEAAANWHSWLIKVQKMKAVYHILNMCNIDVTQQCVIAEIWFPVADATRIKRALEQGMELSGSSMAPIMTTVQSKTAPPTFNRTNKFTAGFQNIVDAYGVGSYREINPAPYTIITFPFLFAVMFGDCGHGTVMLLAALWMILNERRLLSQKTDNEIWNTFFHGRYLILLMGIFSIYTGLIYNDCFSKSLNIFGSSWSVQPMFRNGTWNTHVMEESLYLQLDPAIPGVYFGNPYPFGIDPIWNLASNKLTFLNSYKMKMSVILGIVQMVFGVILSLFNHIYFRRTLNIILQFIPEMIFILCLFGYLVFMIIFKWCCFDVHVSQHAPSILIHFINMFLFNYSDSSNAPLYKHQQEVQSFFVVMALISVPWMLLIKPFILRASHRKSQLQASRIQEDATENIEGDSSSPSSRSGQRTSADTHGALDDHGEEFNFGDVFVHQAIHTIEYCLGCISNTASYLRLWALSLAHAQLSEVLWTMVMNSGLQTRGWGGIVGVFIIFAVFAVLTVAILLIMEGLSAFLHALRLHWVEFQNKFYVGDGYKFSPFSFKHILDGTAEE	7	138771247	138706627	TRUE	CM000669.2	GRCh38	ENSG00000105929	ENST00000393054	ENSP00000376774	ENSE00003821405,ENSE00003635321,ENSE00003524140,ENSE00003497880,ENSE00003463806,ENSE00001138682,ENSE00000977801,ENSE00000833427,ENSE00003632283,ENSE00003526958,ENSE00003667882,ENSE00001415476,ENSE00000977806,ENSE00000977807,ENSE00001389558,ENSE00000977809,ENSE00000977810,ENSE00002335521,ENSE00000977812,ENSE00001366707	1,40,66,98,140,171,214,241,273,344,394,441,493,525,564,637,671,714,753,810	39,66,97,139,171,213,241,272,343,394,440,493,524,564,636,670,713,753,810,840	138771247,138769251,138768874,138763025,138762434,138759878,138756540,138755782,138752837,138749317,138747564,138745280,138739633,138734254,138733093,138728862,138722025,138715881,138709795,138706717	138771131,138769173,138768780,138762900,138762340,138759752,138756458,138755689,138752625,138749167,138747425,138745123,138739540,138734136,138732877,138728761,138721897,138715764,138709624,138706627
Q9HBG4	VPP4_HUMAN	9606	MVSVFRSEEMCLSQLFLQVEAAYCCVAELGELGLVQFKDLNMNVNSFQRKFVNEVRRCESLERILRFLEDEMQNEIVVQLLEKSPLTPLPREMITLETVLEKLEGELQEANQNQQALKQSFLELTELKYLLKKTQDFFETETNLADDFFTEDTSGLLELKAVPAYMTGKLGFIAGVINRERMASFERLLWRICRGNVYLKFSEMDAPLEDPVTKEEIQKNIFIIFYQGEQLRQKIKKICDGFRATVYPCPEPAVERREMLESVNVRLEDLITVITQTESHRQRLLQEAAANWHSWLIKVQKMKAVYHILNMCNIDVTQQCVIAEIWFPVADATRIKRALEQGMELSGSSMAPIMTTVQSKTAPPTFNRTNKFTAGFQNIVDAYGVGSYREINPAPYTIITFPFLFAVMFGDCGHGTVMLLAALWMILNERRLLSQKTDNEIWNTFFHGRYLILLMGIFSIYTGLIYNDCFSKSLNIFGSSWSVQPMFRNGTWNTHVMEESLYLQLDPAIPGVYFGNPYPFGIDPIWNLASNKLTFLNSYKMKMSVILGIVQMVFGVILSLFNHIYFRRTLNIILQFIPEMIFILCLFGYLVFMIIFKWCCFDVHVSQHAPSILIHFINMFLFNYSDSSNAPLYKHQQEVQSFFVVMALISVPWMLLIKPFILRASHRKSQLQASRIQEDATENIEGDSSSPSSRSGQRTSADTHGALDDHGEEFNFGDVFVHQAIHTIEYCLGCISNTASYLRLWALSLAHAQLSEVLWTMVMNSGLQTRGWGGIVGVFIIFAVFAVLTVAILLIMEGLSAFLHALRLHWVEFQNKFYVGDGYKFSPFSFKHILDGTAEE	7	138771247	138706627	TRUE	CM000669.2	GRCh38	ENSG00000105929	ENST00000645515	ENSP00000496421	ENSE00003821405,ENSE00003635321,ENSE00003524140,ENSE00003497880,ENSE00003463806,ENSE00001138682,ENSE00000977801,ENSE00000833427,ENSE00003632283,ENSE00003526958,ENSE00003667882,ENSE00001415476,ENSE00000977806,ENSE00000977807,ENSE00001389558,ENSE00000977809,ENSE00000977810,ENSE00002335521,ENSE00000977812,ENSE00001366707	1,40,66,98,140,171,214,241,273,344,394,441,493,525,564,637,671,714,753,810	39,66,97,139,171,213,241,272,343,394,440,493,524,564,636,670,713,753,810,840	138771247,138769251,138768874,138763025,138762434,138759878,138756540,138755782,138752837,138749317,138747564,138745280,138739633,138734254,138733093,138728862,138722025,138715881,138709795,138706717	138771131,138769173,138768780,138762900,138762340,138759752,138756458,138755689,138752625,138749167,138747425,138745123,138739540,138734136,138732877,138728761,138721897,138715764,138709624,138706627
Q9HBG6	IF122_HUMAN	9606	MRAVLTWRDKAEHCINDIAFKPDGTQLILAAGSRLLVYDTSDGTLLQPLKGHKDTVYCVAYAKDGKRFASGSADKSVIIWTSKLEGILKYTHNDAIQCVSYNPITHQLASCSSSDFGLWSPEQKSVSKHKSSSKIICCSWTNDGQYLALGMFNGIISIRNKNGEEKVKIERPGGSLSPIWSICWNPSSRWESFWMNRENEDAEDVIVNRYIQEIPSTLKSAVYSSQGSEAEEEEPEEEDDSPRDDNLEERNDILAVADWGQKVSFYQLSGKQIGKDRALNFDPCCISYFTKGEYILLGGSDKQVSLFTKDGVRLGTVGEQNSWVWTCQAKPDSNYVVVGCQDGTISFYQLIFSTVHGLYKDRYAYRDSMTDVIVQHLITEQKVRIKCKELVKKIAIYRNRLAIQLPEKILIYELYSEDLSDMHYRVKEKIIKKFECNLLVVCANHIILCQEKRLQCLSFSGVKEREWQMESLIRYIKVIGGPPGREGLLVGLKNGQILKIFVDNLFAIVLLKQATAVRCLDMSASRKKLAVVDENDTCLVYDIDTKELLFQEPNANSVAWNTQCEDMLCFSGGGYLNIKASTFPVHRQKLQGFVVGYNGSKIFCLHVFSISAVEVPQSAPMYQYLDRKLFKEAYQIACLGVTDTDWRELAMEALEGLDFETAKKAFIRVQDLRYLELISSIEERKKRGETNNDLFLADVFSYQGKFHEAAKLYKRSGHENLALEMYTDLCMFEYAKDFLGSGDPKETKMLITKQADWARNIKEPKAAVEMYISAGEHVKAIEICGDHGWVDMLIDIARKLDKAEREPLLLCATYLKKLDSPGYAAETYLKMGDLKSLVQLHVETQRWDEAFALGEKHPEFKDDIYMPYAQWLAENDRFEEAQKAFHKAGRQREAVQVLEQLTNNAVAESRFNDAAYYYWMLSMQCLDIAQDPAQKDTMLGKFYHFQRLAELYHGYHAIHRHTEDPFSVHRPETLFNISRFLLHSLPKDTPSGISKVKILFTLAKQSKALGAYRLARHAYDKLRGLYIPARFQKSIELGTLTIRAKPFHDSEELVPLCYRCSTNNPLLNNLGNVCINCRQPFIFSASSYDVLHLVEFYLEEGITDEEAISLIDLEVLRPKRDDRQLEIANNSSQILRLVETKDSIGDEDPFTAKLSFEQGGSEFVPVVVSRLVLRSMSRRDVLIKRWPPPLRWQYFRSLLPDASITMCPSCFQMFHSEDYELLVLQHGCCPYCRRCKDDPGP	3	129440331	129520262	FALSE	CM000665.2	GRCh38	ENSG00000163913	ENST00000348417	ENSP00000324005	ENSE00002058410,ENSE00003535678,ENSE00003665287,ENSE00003525965,ENSE00003589828,ENSE00003465249,ENSE00003609417,ENSE00003500226,ENSE00003573274,ENSE00003607522,ENSE00003463273,ENSE00003530126,ENSE00003465682,ENSE00003674843,ENSE00003503756,ENSE00003681030,ENSE00003511159,ENSE00003618681,ENSE00003576398,ENSE00003534873,ENSE00003789065,ENSE00003634655,ENSE00003629659,ENSE00003478831,ENSE00003511691,ENSE00003670257,ENSE00003485614,ENSE00003461334,ENSE00003649503,ENSE00003899218	1,14,37,65,91,117,139,188,247,273,337,383,451,497,552,618,665,683,737,792,850,884,931,963,996,1052,1089,1131,1158,1213	14,36,65,91,117,139,188,247,272,336,383,450,496,551,617,664,682,736,792,849,884,931,962,996,1051,1089,1131,1157,1212,1241	129440331,129449871,129451914,129458599,129461228,129463560,129464635,129466890,129469342,129476315,129476663,129478016,129479785,129481530,129483485,129488257,129492141,129495446,129499902,129502711,129504319,129506409,129507668,129512312,129514389,129515488,129517469,129519107,129519568,129520176	129440371,129449937,129451998,129458677,129461304,129463626,129464781,129467066,129469417,129476506,129476801,129478218,129479922,129481694,129483682,129488397,129492194,129495607,129500068,129502882,129504421,129506549,129507762,129512412,129514554,129515599,129517594,129519186,129519732,129520262
Q9HBG7	LY9_HUMAN	9606	MVAPKSHTDDWAPGPFSSKPQRSQLQIFSSVLQTSLLFLLMGLRASGKDSAPTVVSGILGGSVTLPLNISVDTEIENVIWIGPKNALAFARPKENVTIMVKSYLGRLDITKWSYSLCISNLTLNDAGSYKAQINQRNFEVTTEEEFTLFVYEQLQEPQVTMKSVKVSENFSCNITLMCSVKGAEKSVLYSWTPREPHASESNGGSILTVSRTPCDPDLPYICTAQNPVSQRSSLPVHVGQFCTDPGASRGGTTGETVVGVLGEPVTLPLALPACRDTEKVVWLFNTSIISKEREEAATADPLIKSRDPYKNRVWVSSQDCSLKISQLKIEDAGPYHAYVCSEASSVTSMTHVTLLIYRRLRKPKITWSLRHSEDGICRISLTCSVEDGGNTVMYTWTPLQKEAVVSQGESHLNVSWRSSENHPNLTCTASNPVSRSSHQFLSENICSGPERNTKLWIGLFLMVCLLCVGIFSWCIWKRKGRCSVPAFCSSQAEAPADTPEPTAGHTLYSVLSQGYEKLDTPLRPARQQPTPTSDSSSDSNLTTEEDEDRPEVHKPISGRYEVFDQVTQEGAGHDPAPEGQADYDPVTPYVTEVESVVGENTMYAQVFNLQGKTPVSQKEESSATIYCSIRKPQVVPPPQQNDLEIPESPTYENFT	1	160796188	160827813	FALSE	CM000663.2	GRCh38	ENSG00000122224	ENST00000263285	ENSP00000263285	ENSE00000958829,ENSE00003500890,ENSE00003540463,ENSE00003634771,ENSE00001166088,ENSE00001228897,ENSE00000789190,ENSE00000958831,ENSE00000789192,ENSE00001228917	1,42,152,244,358,448,482,500,611,634	42,152,244,358,448,482,500,610,633,655	160796188,160799753,160813636,160814420,160816594,160818218,160819321,160823465,160824181,160827748	160796311,160800082,160813911,160814761,160816863,160818319,160819374,160823796,160824249,160827813
Q9HBH0	RHOF_HUMAN	9606	MDAPGALAQTAAPGPGRKELKIVIVGDGGCGKTSLLMVYSQGSFPEHYAPSVFEKYTASVTVGSKEVTLNLYDTAGQEDYDRLRPLSYQNTHLVLICYDVMNPTSYDNVLIKWFPEVTHFCRGIPMVLIGCKTDLRKDKEQLRKLRAAQLEPITYMQGLSACEQIRAALYLECSAKFRENVEDVFREAAKVALSALKKAQRQKKRRLCLLL	12	121793633	121779501	TRUE	CM000674.2	GRCh38	ENSG00000139725	ENST00000267205	ENSP00000267205	ENSE00003842855,ENSE00003705133,ENSE00003708134,ENSE00003708483,ENSE00001320034	1,47,76,113,158	46,76,112,157,211	121793633,121793239,121781192,121781006,121779662	121793496,121793152,121781083,121780872,121779501
Q9HBH1	DEFM_HUMAN	9606	MARLWGALSLWPLWAAVPWGGAAAVGVRACSSTAAPDGVEGPALRRSYWRHLRRLVLGPPEPPFSHVCQVGDPVLRGVAAPVERAQLGGPELQRLTQRLVQVMRRRRCVGLSAPQLGVPRQVLALELPEALCRECPPRQRALRQMEPFPLRVFVNPSLRVLDSRLVTFPEGCESVAGFLACVPRFQAVQISGLDPNGEQVVWQASGWAARIIQHEMDHLQGCLFIDKMDSRTFTNVYWMKVND	16	69330570	69329025	TRUE	CM000678.2	GRCh38	ENSG00000258429	ENST00000288022	ENSP00000288022	ENSE00001031780,ENSE00001601028	1,192	192,243	69330570,69329179	69329997,69329025
Q9HBH5	RDH14_HUMAN	9606	MAVATAAAVLAALGGALWLAARRFVGPRVQRLRRGGDPGLMHGKTVLITGANSGLGRATAAELLRLGARVIMGCRDRARAEEAAGQLRRELRQAAECGPEPGVSGVGELIVRELDLASLRSVRAFCQEMLQEEPRLDVLINNAGIFQCPYMKTEDGFEMQFGVNHLGHFLLTNLLLGLLKSSAPSRIVVVSSKLYKYGDINFDDLNSEQSYNKSFCYSRSKLANILFTRELARRLEGTNVTVNVLHPGIVRTNLGRHIHIPLLVKPLFNLVSWAFFKTPVEGAQTSIYLASSPEVEGVSGRYFGDCKEEELLPKAMDESVARKLWDISEVMVGLLK	2	18560572	18555194	TRUE	CM000664.2	GRCh38	ENSG00000240857	ENST00000381249	ENSP00000370648	ENSE00001487954,ENSE00001487953	1,132	131,336	18560572,18555808	18560180,18555194
Q9HBH7	BEX1_HUMAN	9606	MESKEKRAVNSLSMENANQENEEKEQVANKGEPLALPLDAGEYCVPRGNRRRFRVRQPILQYRWDMMHRLGEPQARMREENMERIGEEVRQLMEKLREKQLSHSLRAVSTDPPHHDHHDEFCLMP	X	103063274	103062900	TRUE	CM000685.2	GRCh38	ENSG00000133169	ENST00000372728	ENSP00000361813	ENSE00001458479	1	125	103063274	103062900
Q9HBH9	MKNK2_HUMAN	9606	MVQKKPAELQGFHRSFKGQNPFELAFSLDQPDHGDSDFGLQCSARPDMPASQPIDIPDAKKRGKKKKRGRATDSFSGRFEDVYQLQEDVLGEGAHARVQTCINLITSQEYAVKIIEKQPGHIRSRVFREVEMLYQCQGHRNVLELIEFFEEEDRFYLVFEKMRGGSILSHIHKRRHFNELEASVVVQDVASALDFLHNKGIAHRDLKPENILCEHPNQVSPVKICDFDLGSGIKLNGDCSPISTPELLTPCGSAEYMAPEVVEAFSEEASIYDKRCDLWSLGVILYILLSGYPPFVGRCGSDCGWDRGEACPACQNMLFESIQEGKYEFPDKDWAHISCAAKDLISKLLVRDAKQRLSAAQVLQHPWVQGCAPENTLPTPMVLQRNSCAKDLTSFAAEAIAMNRQLAQHDEDLAEEEAAGQGQPVLVRATSRCLQLSPPSQSKLAQRRQRASLSSAPVVLVGDHA	19	2050851	2039616	TRUE	CM000681.2	GRCh38	ENSG00000099875	ENST00000250896	ENSP00000250896	ENSE00001491579,ENSE00003610244,ENSE00003535239,ENSE00003622999,ENSE00003530858,ENSE00003551048,ENSE00003519985,ENSE00003615248,ENSE00003659191,ENSE00003577878,ENSE00003609171,ENSE00003595526,ENSE00002754811	1,18,47,81,114,140,165,200,219,251,316,371,385	17,47,81,113,140,165,200,218,250,315,370,385,465	2050851,2046691,2046468,2046283,2043582,2043197,2042870,2042662,2042522,2042034,2041204,2040177,2039856	2050801,2046604,2046367,2046186,2043503,2043124,2042766,2042607,2042427,2041840,2041040,2040134,2039616
Q9HBI0	PARVG_HUMAN	9606	MEPEFLYDLLQLPKGVEPPAEEELSKGGKKKYLPPTSRKDPKFEELQKVLMEWINATLLPEHIVVRSLEEDMFDGLILHHLFQRLAALKLEAEDIALTATSQKHKLTVVLEAVNRSLQLEEWQAKWSVESIFNKDLLSTLHLLVALAKRFQPDLSLPTNVQVEVITIESTKSGLKSEKLVEQLTEYSTDKDEPPKDVFDELFKLAPEKVNAVKEAIVNFVNQKLDRLGLSVQNLDTQFADGVILLLLIGQLEGFFLHLKEFYLTPNSPAEMLHNVTLALELLKDEGLLSCPVSPEDIVNKDAKSTLRVLYGLFCKHTQKAHRDRTPHGAPN	22	44183330	44206423	FALSE	CM000684.2	GRCh38	ENSG00000138964	ENST00000422871	ENSP00000391453	ENSE00003799424,ENSE00003701194,ENSE00000936027,ENSE00003555625,ENSE00003494586,ENSE00001293697,ENSE00001314749,ENSE00001304819,ENSE00003690222,ENSE00003537346,ENSE00003524318,ENSE00001787292	1,27,49,83,130,169,187,195,215,238,272,296	27,48,83,130,168,187,195,214,237,271,296,331	44183330,44185808,44187776,44189114,44190551,44192049,44193801,44196155,44196347,44198621,44205757,44206317	44183408,44185872,44187878,44189254,44190666,44192104,44193823,44196213,44196415,44198722,44205829,44206423
Q9HBI0	PARVG_HUMAN	9606	MEPEFLYDLLQLPKGVEPPAEEELSKGGKKKYLPPTSRKDPKFEELQKVLMEWINATLLPEHIVVRSLEEDMFDGLILHHLFQRLAALKLEAEDIALTATSQKHKLTVVLEAVNRSLQLEEWQAKWSVESIFNKDLLSTLHLLVALAKRFQPDLSLPTNVQVEVITIESTKSGLKSEKLVEQLTEYSTDKDEPPKDVFDELFKLAPEKVNAVKEAIVNFVNQKLDRLGLSVQNLDTQFADGVILLLLIGQLEGFFLHLKEFYLTPNSPAEMLHNVTLALELLKDEGLLSCPVSPEDIVNKDAKSTLRVLYGLFCKHTQKAHRDRTPHGAPN	22	44183330	44206423	FALSE	CM000684.2	GRCh38	ENSG00000138964	ENST00000444313	ENSP00000391583	ENSE00003799424,ENSE00003701194,ENSE00000936027,ENSE00003555625,ENSE00003494586,ENSE00001293697,ENSE00001314749,ENSE00001304819,ENSE00003690222,ENSE00003537346,ENSE00003524318,ENSE00001817279	1,27,49,83,130,169,187,195,215,238,272,296	27,48,83,130,168,187,195,214,237,271,296,331	44183330,44185808,44187776,44189114,44190551,44192049,44193801,44196155,44196347,44198621,44205757,44206317	44183408,44185872,44187878,44189254,44190666,44192104,44193823,44196213,44196415,44198722,44205829,44206423
Q9HBI1	PARVB_HUMAN	9606	MSSAPRSPTPRPRRMKKDESFLGKLGGTLARKRRAREVSDLQEEGKNAINSPMSPALVDVHPEDTQLEENEERTMIDPTSKEDPKFKELVKVLLDWINDVLVEERIIVKQLEEDLYDGQVLQKLLEKLAGCKLNVAEVTQSEIGQKQKLQTVLEAVHDLLRPRGWALRWSVDSIHGKNLVAILHLLVSLAMHFRAPIRLPEHVTVQVVVVRKREGLLHSSHISEELTTTTEMMMGRFERDAFDTLFDHAPDKLSVVKKSLITFVNKHLNKLNLEVTELETQFADGVYLVLLMGLLEDYFVPLHHFYLTPESFDQKVHNVSFAFELMLDGGLKKPKARPEDVVNLDLKSTLRVLYNLFTKYKNVE	22	44024340	44168675	FALSE	CM000684.2	GRCh38	ENSG00000188677	ENST00000338758	ENSP00000342492	ENSE00001916829,ENSE00003707472,ENSE00003705159,ENSE00003703499,ENSE00001369466,ENSE00002182433,ENSE00001774993,ENSE00001694882,ENSE00001797593,ENSE00001619032,ENSE00001738801,ENSE00003513902,ENSE00001952025	1,38,68,92,126,173,212,231,238,259,282,316,340	38,68,91,126,173,211,231,238,258,281,315,340,364	44024340,44093928,44100053,44119038,44131487,44132894,44136460,44140124,44147861,44151483,44157982,44163858,44168602	44024451,44094017,44100123,44119140,44131627,44133009,44136518,44140143,44147922,44151551,44158083,44163930,44168675
Q9HBI6	CP4FB_HUMAN	9606	MPQLSLSWLGLGPVAASPWLLLLLVGGSWLLARVLAWTYTFYDNCRRLQCFPQPPKQNWFWGHQGLVTPTEEGMKTLTQLVTTYPQGFKLWLGPTFPLLILCHPDIIRPITSASAAVAPKDMIFYGFLKPWLGDGLLLSGGDKWSRHRRMLTPAFHFNILKPYMKIFNKSVNIMHDKWQRLASEGSARLDMFEHISLMTLDSLQKCVFSFESNCQEKPSEYIAAILELSAFVEKRNQQILLHTDFLYYLTPDGQRFRRACHLVHDFTDAVIQERRCTLPTQGIDDFLKNKAKSKTLDFIDVLLLSKDEDGKELSDEDIRAEADTFMFEGHDTTASGLSWVLYHLAKHPEYQEQCRQEVQELLKDREPIEIEWDDLAQLPFLTMCIKESLRLHPPVPVISRCCTQDFVLPDGRVIPKGIVCLINIIGIHYNPTVWPDPEVYDPFRFDQENIKERSPLAFIPFSAGPRNCIGQAFAMAEMKVVLALTLLHFRILPTHTEPRRKPELILRAEGGLWLRVEPLGANSQ	19	15934408	15913735	TRUE	CM000681.2	GRCh38	ENSG00000171903	ENST00000248041	ENSP00000248041	ENSE00001672444,ENSE00000873399,ENSE00001623297,ENSE00003481073,ENSE00001756553,ENSE00003469088,ENSE00003613432,ENSE00003710694,ENSE00003710179,ENSE00003710633,ENSE00003709110,ENSE00003703760	1,67,115,133,176,216,307,329,372,417,439,466	66,115,133,175,216,306,329,372,417,438,466,524	15934408,15929601,15927483,15927339,15924882,15924082,15922430,15922166,15914895,15914666,15914387,15913909	15934211,15929457,15927430,15927212,15924761,15923812,15922364,15922037,15914762,15914602,15914305,15913735
Q9HBI6	CP4FB_HUMAN	9606	MPQLSLSWLGLGPVAASPWLLLLLVGGSWLLARVLAWTYTFYDNCRRLQCFPQPPKQNWFWGHQGLVTPTEEGMKTLTQLVTTYPQGFKLWLGPTFPLLILCHPDIIRPITSASAAVAPKDMIFYGFLKPWLGDGLLLSGGDKWSRHRRMLTPAFHFNILKPYMKIFNKSVNIMHDKWQRLASEGSARLDMFEHISLMTLDSLQKCVFSFESNCQEKPSEYIAAILELSAFVEKRNQQILLHTDFLYYLTPDGQRFRRACHLVHDFTDAVIQERRCTLPTQGIDDFLKNKAKSKTLDFIDVLLLSKDEDGKELSDEDIRAEADTFMFEGHDTTASGLSWVLYHLAKHPEYQEQCRQEVQELLKDREPIEIEWDDLAQLPFLTMCIKESLRLHPPVPVISRCCTQDFVLPDGRVIPKGIVCLINIIGIHYNPTVWPDPEVYDPFRFDQENIKERSPLAFIPFSAGPRNCIGQAFAMAEMKVVLALTLLHFRILPTHTEPRRKPELILRAEGGLWLRVEPLGANSQ	19	15934408	15913735	TRUE	CM000681.2	GRCh38	ENSG00000171903	ENST00000402119	ENSP00000384588	ENSE00001793630,ENSE00000873399,ENSE00001623297,ENSE00003481073,ENSE00001756553,ENSE00003469088,ENSE00003613432,ENSE00003710694,ENSE00003710179,ENSE00003710633,ENSE00003709110,ENSE00002860181	1,67,115,133,176,216,307,329,372,417,439,466	66,115,133,175,216,306,329,372,417,438,466,524	15934408,15929601,15927483,15927339,15924882,15924082,15922430,15922166,15914895,15914666,15914387,15913909	15934211,15929457,15927430,15927212,15924761,15923812,15922364,15922037,15914762,15914602,15914305,15913735
Q9HBJ7	UBP29_HUMAN	9606	MISLKVCGFIQIWSQKTGMTKLKEALIETVQRQKEIKLVVTFKSGKFIRIFQLSNNIRSVVLRHCKKRQSHLRLTLKNNVFLFIDKLSYRDAKQLNMFLDIIHQNKSQQPMKSDDDWSVFESRNMLKEIDKTSFYSICNKPSYQKMPLFMSKSPTHVKKGILENQGGKGQNTLSSDVQTNEDILKEDNPVPNKKYKTDSLKYIQSNRKNPSSLEDLEKDRDLKLGPSFNTNCNGNPNLDETVLATQTLNAKNGLTSPLEPEHSQGDPRCNKAQVPLDSHSQQLQQGFPNLGNTCYMNAVLQSLFAIPSFADDLLTQGVPWEYIPFEALIMTLTQLLALKDFCSTKIKRELLGNVKKVISAVAEIFSGNMQNDAHEFLGQCLDQLKEDMEKLNATLNTGKECGDENSSPQMHVGSAATKVFVCPVVANFEFELQLSLICKACGHAVLKVEPNNYLSINLHQETKPLPLSIQNSLDLFFKEEELEYNCQMCKQKSCVARHTFSRLSRVLIIHLKRYSFNNAWLLVKNNEQVYIPKSLSLSSYCNESTKPPLPLSSSAPVGKCEVLEVSQEMISEINSPLTPSMKLTSESSDSLVLPVEPDKNADLQRFQRDCGDASQEQHQRDLENGSALESELVHFRDRAIGEKELPVADSLMDQGDISLPVMYEDGGKLISSPDTRLVEVHLQEVPQHPELQKYEKTNTFVEFNFDSVTESTNGFYDCKENRIPEGSQGMAEQLQQCIEESIIDEFLQQAPPPGVRKLDAQEHTEETLNQSTELRLQKADLNHLGALGSDNPGNKNILDAENTRGEAKELTRNVKMGDPLQAYRLISVVSHIGSSPNSGHYISDVYDFQKQAWFTYNDLCVSEISETKMQEARLHSGYIFFYMHNGIFEELLRKAENSRLPSTQAGVIPQGEYEGDSLYRPA	19	57128676	57131441	FALSE	CM000681.2	GRCh38	ENSG00000131864	ENST00000254181	ENSP00000254181	ENSE00002982498	1	922	57128676	57131441
Q9HBJ7	UBP29_HUMAN	9606	MISLKVCGFIQIWSQKTGMTKLKEALIETVQRQKEIKLVVTFKSGKFIRIFQLSNNIRSVVLRHCKKRQSHLRLTLKNNVFLFIDKLSYRDAKQLNMFLDIIHQNKSQQPMKSDDDWSVFESRNMLKEIDKTSFYSICNKPSYQKMPLFMSKSPTHVKKGILENQGGKGQNTLSSDVQTNEDILKEDNPVPNKKYKTDSLKYIQSNRKNPSSLEDLEKDRDLKLGPSFNTNCNGNPNLDETVLATQTLNAKNGLTSPLEPEHSQGDPRCNKAQVPLDSHSQQLQQGFPNLGNTCYMNAVLQSLFAIPSFADDLLTQGVPWEYIPFEALIMTLTQLLALKDFCSTKIKRELLGNVKKVISAVAEIFSGNMQNDAHEFLGQCLDQLKEDMEKLNATLNTGKECGDENSSPQMHVGSAATKVFVCPVVANFEFELQLSLICKACGHAVLKVEPNNYLSINLHQETKPLPLSIQNSLDLFFKEEELEYNCQMCKQKSCVARHTFSRLSRVLIIHLKRYSFNNAWLLVKNNEQVYIPKSLSLSSYCNESTKPPLPLSSSAPVGKCEVLEVSQEMISEINSPLTPSMKLTSESSDSLVLPVEPDKNADLQRFQRDCGDASQEQHQRDLENGSALESELVHFRDRAIGEKELPVADSLMDQGDISLPVMYEDGGKLISSPDTRLVEVHLQEVPQHPELQKYEKTNTFVEFNFDSVTESTNGFYDCKENRIPEGSQGMAEQLQQCIEESIIDEFLQQAPPPGVRKLDAQEHTEETLNQSTELRLQKADLNHLGALGSDNPGNKNILDAENTRGEAKELTRNVKMGDPLQAYRLISVVSHIGSSPNSGHYISDVYDFQKQAWFTYNDLCVSEISETKMQEARLHSGYIFFYMHNGIFEELLRKAENSRLPSTQAGVIPQGEYEGDSLYRPA	19	57128676	57131441	FALSE	CM000681.2	GRCh38	ENSG00000131864	ENST00000598197	ENSP00000470747	ENSE00003215885	1	922	57128676	57131441
Q9HBJ8	CLTRN_HUMAN	9606	MLWLLFFLVTAIHAELCQPGAENAFKVRLSIRTALGDKAYAWDTNEEYLFKAMVAFSMRKVPNREATEISHVLLCNVTQRVSFWFVVTDPSKNHTLPAVEVQSAIRMNKNRINNAFFLNDQTLEFLKIPSTLAPPMDPSVPIWIIIFGVIFCIIIVAIALLILSGIWQRRRKNKEPSEVDDAEDKCENMITIENGIPSDPLDMKGGHINDAFMTEDERLTPL	X	15664775	15627974	TRUE	CM000685.2	GRCh38	ENSG00000147003	ENST00000380342	ENSP00000369699	ENSE00001484615,ENSE00000978329,ENSE00001202097,ENSE00000978331,ENSE00000978332,ENSE00001484603	1,20,40,68,106,171	20,39,68,106,171,222	15664775,15664395,15659101,15645029,15639756,15628127	15664718,15664337,15659016,15644916,15639562,15627974
Q9HBK9	AS3MT_HUMAN	9606	MAALRDAEIQKDVQTYYGQVLKRSADLQTNGCVTTARPVPKHIREALQNVHEEVALRYYGCGLVIPEHLENCWILDLGSGSGRDCYVLSQLVGEKGHVTGIDMTKGQVEVAEKYLDYHMEKYGFQASNVTFIHGYIEKLGEAGIKNESHDIVVSNCVINLVPDKQQVLQEAYRVLKHGGELYFSDVYTSLELPEEIRTHKVLWGECLGGALYWKELAVLAQKIGFCPPRLVTANLITIQNKELERVIGDCRFVSATFRLFKHSKTGPTKRCQVIYNGGITGHEKELMFDANFTFKEGEIVEVDEETAAILKNSRFAQDFLIRPIGEKLPTSGGCSALELKDIITDPFKLAEESDSMKSRCVPDAAGGCCGTKKSC	10	102869593	102900697	FALSE	CM000672.2	GRCh38	ENSG00000214435	ENST00000369880	ENSP00000358896	ENSE00003851131,ENSE00003683637,ENSE00003643519,ENSE00003661944,ENSE00003587396,ENSE00003529361,ENSE00003576807,ENSE00003680896,ENSE00003506800,ENSE00003551016,ENSE00003649607	nan,1.0,15.0,57.0,108.0,153.0,177.0,204.0,248.0,296.0,341.0	nan,14.0,57.0,107.0,153.0,176.0,204.0,248.0,295.0,340.0,375.0	nan,102869805.0,102870084.0,102872448.0,102873097.0,102874592.0,102876954.0,102878379.0,102878849.0,102890544.0,102900593.0	nan,102869845.0,102870211.0,102872598.0,102873233.0,102874661.0,102877035.0,102878510.0,102878991.0,102890678.0,102900697.0
Q9HBL0	TENS1_HUMAN	9606	MTWICLSCMLWPEDLEAPKTHRFKVKTFKKVKPCGICRQVITQEGCTCKVCSFSCHRKCQAKVAAPCVPPSNHELVPITTENAPKNVVDKGEGASRGGNTRKSLEDNGSTRVTPSVQPHLQPIRNMSVSRTMEDSCELDLVYVTERIIAVSFPSTANEENFRSNLREVAQMLKSKHGGNYLLFNLSERRPDITKLHAKVLEFGWPDLHTPALEKICSICKAMDTWLNADPHNVVVLHNKGNRGRIGVVIAAYMHYSNISASADQALDRFAMKRFYEDKIVPIGQPSQRRYVHYFSGLLSGSIKMNNKPLFLHHVIMHGIPNFESKGGCRPFLRIYQAMQPVYTSGIYNIPGDSQTSVCITIEPGLLLKGDILLKCYHKKFRSPARDVIFRVQFHTCAIHDLGVVFGKEDLDDAFKDDRFPEYGKVEFVFSYGPEKIQGMEHLENGPSVSVDYNTSDPLIRWDSYDNFSGHRDDGMEEVVGHTQGPLDGSLYAKVKKKDSLHGSTGAVNATRPTLSATPNHVEHTLSVSSDSGNSTASTKTDKTDEPVPGASSATAALSPQEKRELDRLLSGFGLEREKQGAMYHTQHLRSRPAGGSAVPSSGRHVVPAQVHVNGGALASERETDILDDELPNQDGHSAGSMGTLSSLDGVTNTSEGGYPEALSPLTNGLDKSYPMEPMVNGGGYPYESASRAGPAHAGHTAPMRPSYSAQEGLAGYQREGPHPAWPQPVTTSHYAHDPSGMFRSQSFSEAEPQLPPAPVRGGSSREAVQRGLNSWQQQQQQQQQPRPPPRQQERAHLESLVASRPSPQPLAETPIPSLPEFPRAASQQEIEQSIETLNMLMLDLEPASAAAPLHKSQSVPGAWPGASPLSSQPLSGSSRQSHPLTQSRSGYIPSGHSLGTPEPAPRASLESVPPGRSYSPYDYQPCLAGPNQDFHSKSPASSSLPAFLPTTHSPPGPQQPPASLPGLTAQPLLSPKEATSDPSRTPEEEPLNLEGLVAHRVAGVQAREKQPAEPPAPLRRRAASDGQYENQSPEATSPRSPGVRSPVQCVSPELALTIALNPGGRPKEPHLHSYKEAFEEMEGTSPSSPPPSGVRSPPGLAKTPLSALGLKPHNPADILLHPTGEPRSYVESVARTAVAGPRAQDSEPKSFSAPATQAYGHEIPLRNGTLGGSFVSPSPLSTSSPILSADSTSVGSFPSGESSDQGPRTPTQPLLESGFRSGSLGQPSPSAQRNYQSSSPLPTVGSSYSSPDYSLQHFSSSPESQARAQFSVAGVHTVPGSPQARHRTVGTNTPPSPGFGWRAINPSMAAPSSPSLSHHQMMGPPGTGFHGSTVSSPQSSAATTPGSPSLCRHPAGVYQVSGLHNKVATTPGSPSLGRHPGAHQGNLASGLHSNAIASPGSPSLGRHLGGSGSVVPGSPCLDRHVAYGGYSTPEDRRPTLSRQSSASGYQAPSTPSFPVSPAYYPGLSSPATSPSPDSAAFRQGSPTPALPEKRRMSVGDRAGSLPNYATINGKVSSPVASGMSSPSGGSTVSFSHTLPDFSKYSMPDNSPETRAKVKFVQDTSKYWYKPEISREQAIALLKDQEPGAFIIRDSHSFRGAYGLAMKVSSPPPTIMQQNKKGDMTHELVRHFLIETGPRGVKLKGCPNEPNFGSLSALVYQHSIIPLALPCKLVIPNRDPTDESKDSSGPANSTADLLKQGAACNVLFVNSVDMESLTGPQAISKATSETLAADPTPAATIVHFKVSAQGITLTDNQRKLFFRRHYPLNTVTFCDLDPQERKWMKTEGGAPAKLFGFVARKQGSTTDNACHLFAELDPNQPASAIVNFVSKVMLNAGQKR	2	218002872	217804462	TRUE	CM000664.2	GRCh38	ENSG00000079308	ENST00000682258	ENSP00000506917	ENSE00001805211,ENSE00001592528,ENSE00001650791,ENSE00003622181,ENSE00003671574,ENSE00003475068,ENSE00003511190,ENSE00003528528,ENSE00003674029,ENSE00003560462,ENSE00003686279,ENSE00000785639,ENSE00000785638,ENSE00000785637,ENSE00000785636,ENSE00003667007,ENSE00000785634,ENSE00000785633,ENSE00000796869,ENSE00000934763,ENSE00000934762,ENSE00000934761,ENSE00000934759,ENSE00000796868,ENSE00000796867,ENSE00000785630,ENSE00003617900,ENSE00003676153,ENSE00003505979,ENSE00003674842,ENSE00003678526,ENSE00003539997,ENSE00003922069	1,12,50,63,77,91,108,124,182,199,240,261,289,327,347,373,416,438,477,1003,1069,1094,1125,1191,1548,1577,1621,1652,1678,1702,1758,1781,1792	11,50,62,76,90,107,124,181,198,239,261,289,327,347,372,416,438,477,1003,1068,1094,1125,1191,1548,1577,1621,1652,1678,1702,1758,1781,1792,1839	218002872,217991056,217978802,217920236,217907251,217906385,217900512,217897969,217895056,217893561,217893012,217891045,217886646,217886104,217885819,217885164,217882411,217881014,217849087,217836211,217835166,217831547,217821938,217818759,217814998,217813816,217813307,217812445,217810319,217809991,217808671,217808107,217804603	218002840,217990942,217978765,217920195,217907210,217906335,217900463,217897798,217895006,217893439,217892948,217890962,217886534,217886044,217885744,217885035,217882346,217880898,217847510,217836015,217835091,217831455,217821740,217817690,217814912,217813685,217813215,217812368,217810248,217809823,217808603,217808075,217804462
Q9HBL8	NMRL1_HUMAN	9606	MVDKKLVVVFGGTGAQGGSVARTLLEDGTFKVRVVTRNPRKKAAKELRLQGAEVVQGDQDDQVIMELALNGAYATFIVTNYWESCSQEQEVKQGKLLADLARRLGLHYVVYSGLENIKKLTAGRLAAAHFDGKGEVEEYFRDIGVPMTSVRLPCYFENLLSHFLPQKAPDGKSYLLSLPTGDVPMDGMSVSDLGPVVLSLLKMPEKYVGQNIGLSTCRHTAEEYAALLTKHTRKVVHDAKMTPEDYEKLGFPGARDLANMFRFYALRPDRDIELTLRLNPKALTLDQWLEQHKGDFNLL	16	4474132	4461783	TRUE	CM000678.2	GRCh38	ENSG00000153406	ENST00000283429	ENSP00000283429	ENSE00003509454,ENSE00003582307,ENSE00003650496,ENSE00001010609,ENSE00001900515	1,14,94,177,241	14,93,177,240,299	4474132,4469465,4466402,4463850,4461959	4474093,4469227,4466153,4463660,4461783
Q9HBL8	NMRL1_HUMAN	9606	MVDKKLVVVFGGTGAQGGSVARTLLEDGTFKVRVVTRNPRKKAAKELRLQGAEVVQGDQDDQVIMELALNGAYATFIVTNYWESCSQEQEVKQGKLLADLARRLGLHYVVYSGLENIKKLTAGRLAAAHFDGKGEVEEYFRDIGVPMTSVRLPCYFENLLSHFLPQKAPDGKSYLLSLPTGDVPMDGMSVSDLGPVVLSLLKMPEKYVGQNIGLSTCRHTAEEYAALLTKHTRKVVHDAKMTPEDYEKLGFPGARDLANMFRFYALRPDRDIELTLRLNPKALTLDQWLEQHKGDFNLL	16	4474132	4461783	TRUE	CM000678.2	GRCh38	ENSG00000153406	ENST00000404295	ENSP00000383962	ENSE00003509454,ENSE00003582307,ENSE00003650496,ENSE00001010609,ENSE00001900515	1,14,94,177,241	14,93,177,240,299	4474132,4469465,4466402,4463850,4461959	4474093,4469227,4466153,4463660,4461783
Q9HBL8	NMRL1_HUMAN	9606	MVDKKLVVVFGGTGAQGGSVARTLLEDGTFKVRVVTRNPRKKAAKELRLQGAEVVQGDQDDQVIMELALNGAYATFIVTNYWESCSQEQEVKQGKLLADLARRLGLHYVVYSGLENIKKLTAGRLAAAHFDGKGEVEEYFRDIGVPMTSVRLPCYFENLLSHFLPQKAPDGKSYLLSLPTGDVPMDGMSVSDLGPVVLSLLKMPEKYVGQNIGLSTCRHTAEEYAALLTKHTRKVVHDAKMTPEDYEKLGFPGARDLANMFRFYALRPDRDIELTLRLNPKALTLDQWLEQHKGDFNLL	16	4474132	4461783	TRUE	CM000678.2	GRCh38	ENSG00000153406	ENST00000574425	ENSP00000460263	ENSE00003509454,ENSE00003582307,ENSE00003650496,ENSE00001010609,ENSE00001010608	1,14,94,177,241	14,93,177,240,299	4474132,4469465,4466402,4463850,4461959	4474093,4469227,4466153,4463660,4461783
Q9HBL8	NMRL1_HUMAN	9606	MVDKKLVVVFGGTGAQGGSVARTLLEDGTFKVRVVTRNPRKKAAKELRLQGAEVVQGDQDDQVIMELALNGAYATFIVTNYWESCSQEQEVKQGKLLADLARRLGLHYVVYSGLENIKKLTAGRLAAAHFDGKGEVEEYFRDIGVPMTSVRLPCYFENLLSHFLPQKAPDGKSYLLSLPTGDVPMDGMSVSDLGPVVLSLLKMPEKYVGQNIGLSTCRHTAEEYAALLTKHTRKVVHDAKMTPEDYEKLGFPGARDLANMFRFYALRPDRDIELTLRLNPKALTLDQWLEQHKGDFNLL	16	4474132	4461783	TRUE	CM000678.2	GRCh38	ENSG00000153406	ENST00000574733	ENSP00000458762	ENSE00002641523,ENSE00003582307,ENSE00003650496,ENSE00001010609,ENSE00002657141	1,14,94,177,241	14,93,177,240,299	4474132,4469465,4466402,4463850,4461959	4474093,4469227,4466153,4463660,4461783
Q9HBL8	NMRL1_HUMAN	9606	MVDKKLVVVFGGTGAQGGSVARTLLEDGTFKVRVVTRNPRKKAAKELRLQGAEVVQGDQDDQVIMELALNGAYATFIVTNYWESCSQEQEVKQGKLLADLARRLGLHYVVYSGLENIKKLTAGRLAAAHFDGKGEVEEYFRDIGVPMTSVRLPCYFENLLSHFLPQKAPDGKSYLLSLPTGDVPMDGMSVSDLGPVVLSLLKMPEKYVGQNIGLSTCRHTAEEYAALLTKHTRKVVHDAKMTPEDYEKLGFPGARDLANMFRFYALRPDRDIELTLRLNPKALTLDQWLEQHKGDFNLL	HSCHR16_3_CTG1	176455	164106	TRUE	KI270855.1	GRCh38	ENSG00000274684	ENST00000616587	ENSP00000479569	ENSE00003726905,ENSE00003726480,ENSE00003747215,ENSE00003750088,ENSE00003781408	1,14,94,177,241	14,93,177,240,299	176455,171788,168725,166173,164282	176416,171550,168476,165983,164106
Q9HBL8	NMRL1_HUMAN	9606	MVDKKLVVVFGGTGAQGGSVARTLLEDGTFKVRVVTRNPRKKAAKELRLQGAEVVQGDQDDQVIMELALNGAYATFIVTNYWESCSQEQEVKQGKLLADLARRLGLHYVVYSGLENIKKLTAGRLAAAHFDGKGEVEEYFRDIGVPMTSVRLPCYFENLLSHFLPQKAPDGKSYLLSLPTGDVPMDGMSVSDLGPVVLSLLKMPEKYVGQNIGLSTCRHTAEEYAALLTKHTRKVVHDAKMTPEDYEKLGFPGARDLANMFRFYALRPDRDIELTLRLNPKALTLDQWLEQHKGDFNLL	HSCHR16_3_CTG1	176455	164106	TRUE	KI270855.1	GRCh38	ENSG00000274684	ENST00000621810	ENSP00000478990	ENSE00003726905,ENSE00003726480,ENSE00003747215,ENSE00003750088,ENSE00003781220	1,14,94,177,241	14,93,177,240,299	176455,171788,168725,166173,164282	176416,171550,168476,165983,164106
Q9HBL8	NMRL1_HUMAN	9606	MVDKKLVVVFGGTGAQGGSVARTLLEDGTFKVRVVTRNPRKKAAKELRLQGAEVVQGDQDDQVIMELALNGAYATFIVTNYWESCSQEQEVKQGKLLADLARRLGLHYVVYSGLENIKKLTAGRLAAAHFDGKGEVEEYFRDIGVPMTSVRLPCYFENLLSHFLPQKAPDGKSYLLSLPTGDVPMDGMSVSDLGPVVLSLLKMPEKYVGQNIGLSTCRHTAEEYAALLTKHTRKVVHDAKMTPEDYEKLGFPGARDLANMFRFYALRPDRDIELTLRLNPKALTLDQWLEQHKGDFNLL	HSCHR16_3_CTG1	176455	164106	TRUE	KI270855.1	GRCh38	ENSG00000274684	ENST00000632013	ENSP00000488692	ENSE00003780339,ENSE00003726480,ENSE00003747215,ENSE00003750088,ENSE00003780985	1,14,94,177,241	14,93,177,240,299	176455,171788,168725,166173,164282	176416,171550,168476,165983,164106
Q9HBL8	NMRL1_HUMAN	9606	MVDKKLVVVFGGTGAQGGSVARTLLEDGTFKVRVVTRNPRKKAAKELRLQGAEVVQGDQDDQVIMELALNGAYATFIVTNYWESCSQEQEVKQGKLLADLARRLGLHYVVYSGLENIKKLTAGRLAAAHFDGKGEVEEYFRDIGVPMTSVRLPCYFENLLSHFLPQKAPDGKSYLLSLPTGDVPMDGMSVSDLGPVVLSLLKMPEKYVGQNIGLSTCRHTAEEYAALLTKHTRKVVHDAKMTPEDYEKLGFPGARDLANMFRFYALRPDRDIELTLRLNPKALTLDQWLEQHKGDFNLL	HSCHR16_3_CTG1	176455	164106	TRUE	KI270855.1	GRCh38	ENSG00000274684	ENST00000633085	ENSP00000488644	ENSE00003726905,ENSE00003726480,ENSE00003747215,ENSE00003750088,ENSE00003727599	1,14,94,177,241	14,93,177,240,299	176455,171788,168725,166173,164282	176416,171550,168476,165983,164106
Q9HBM0	VEZA_HUMAN	9606	MTPEFDEEVVFENSPLYQYLQDLGHTDFEICSSLSPKTEKCTTEGQQKPPTRVLPKQGILLKVAETIKSWIFFSQCNKKDDLLHKLDIGFRLDSLHTILQQEVLLQEDVELIELLDPSILSAGQSQQQENGHLPTLCSLATPNIWDLSMLFAFISLLVMLPTWWIVSSWLVWGVILFVYLVIRALRLWRTAKLQVTLKKYSVHLEDMATNSRAFTNLVRKALRLIQETEVISRGFTLVSAACPFNKAGQHPSQHLIGLRKAVYRTLRANFQAARLATLYMLKNYPLNSESDNVTNYICVVPFKELGLGLSEEQISEEEAHNFTDGFSLPALKVLFQLWVAQSSEFFRRLALLLSTANSPPGPLLTPALLPHRILSDVTQGLPHAHSACLEELKRSYEFYRYFETQHQSVPQCLSKTQQKSRELNNVHTAVRSLQLHLKALLNEVIILEDELEKLVCTKETQELVSEAYPILEQKLKLIQPHVQASNNCWEEAISQVDKLLRRNTDKKGKPEIACENPHCTVVPLKQPTLHIADKDPIPEEQELEAYVDDIDIDSDFRKDDFYYLSQEDKERQKREHEESKRVLQELKSVLGFKASEAERQKWKQLLFSDHAVLKSLSPVDPVEPISNSEPSMNSDMGKVSKNDTEEESNKSATTDNEISRTEYLCENSLEGKNKDNSSNEVFPQGAEERMCYQCESEDEPQADGSGLTTAPPTPRDSLQPSIKQRLARLQLSPDFTFTAGLAAEVAARSLSFTTMQEQTFGGEEEEQIIEENKNEIEEK	12	95217851	95300670	FALSE	CM000674.2	GRCh38	ENSG00000028203	ENST00000436874	ENSP00000410083	ENSE00003842025,ENSE00003652184,ENSE00003554096,ENSE00003597620,ENSE00003681444,ENSE00003465917,ENSE00003570268,ENSE00003541545,ENSE00003504053,ENSE00003510068,ENSE00003683056,ENSE00001784975	1,13,57,87,145,237,283,333,443,508,542,611	12,56,86,145,237,283,332,443,508,541,611,779	95217851,95251940,95257150,95262906,95266357,95270051,95274742,95282313,95287664,95294272,95296051,95300165	95217886,95252071,95257239,95263081,95266632,95270188,95274889,95282644,95287857,95294372,95296258,95300670
Q9HBM1	SPC25_HUMAN	9606	MVEDELALFDKSINEFWNKFKSTDTSCQMAGLRDTYKDSIKAFAEKLSVKLKEEERMVEMFLEYQNQISRQNKLIQEKKDNLLKLIAEVKGKKQELEVLTANIQDLKEEYSRKKETISTANKANAERLKRLQKSADLYKDRLGLEIRKIYGEKLQFIFTNIDPKNPESPFMFSLHLNEARDYEVSDSAPHLEGLAEFQENVRKTNNFSAFLANVRKAFTATVYN	2	168889519	168871434	TRUE	CM000664.2	GRCh38	ENSG00000152253	ENST00000282074	ENSP00000282074	ENSE00003678024,ENSE00003618563,ENSE00003786018,ENSE00003547347,ENSE00003509826,ENSE00001254029	1,45,67,116,151,184	45,67,116,151,184,224	168889519,168889291,168877384,168876176,168873683,168871555	168889387,168889226,168877238,168876072,168873585,168871434
Q9HBM1	SPC25_HUMAN	9606	MVEDELALFDKSINEFWNKFKSTDTSCQMAGLRDTYKDSIKAFAEKLSVKLKEEERMVEMFLEYQNQISRQNKLIQEKKDNLLKLIAEVKGKKQELEVLTANIQDLKEEYSRKKETISTANKANAERLKRLQKSADLYKDRLGLEIRKIYGEKLQFIFTNIDPKNPESPFMFSLHLNEARDYEVSDSAPHLEGLAEFQENVRKTNNFSAFLANVRKAFTATVYN	HSCHR2_1_CTG7_2	76146	58064	TRUE	GL383522.1	GRCh38	ENSG00000277909	ENST00000611144	ENSP00000481354	ENSE00003721525,ENSE00003739621,ENSE00003791642,ENSE00003734811,ENSE00003730183,ENSE00003723979	1,45,67,116,151,184	45,67,116,151,184,224	76146,75918,64011,62803,60310,58185	76014,75853,63865,62699,60212,58064
Q9HBM1	SPC25_HUMAN	9606	MVEDELALFDKSINEFWNKFKSTDTSCQMAGLRDTYKDSIKAFAEKLSVKLKEEERMVEMFLEYQNQISRQNKLIQEKKDNLLKLIAEVKGKKQELEVLTANIQDLKEEYSRKKETISTANKANAERLKRLQKSADLYKDRLGLEIRKIYGEKLQFIFTNIDPKNPESPFMFSLHLNEARDYEVSDSAPHLEGLAEFQENVRKTNNFSAFLANVRKAFTATVYN	HSCHR2_1_CTG7_2	76146	58064	TRUE	GL383522.1	GRCh38	ENSG00000277909	ENST00000616584	ENSP00000483050	ENSE00003713672,ENSE00003739621,ENSE00003791642,ENSE00003734811,ENSE00003730183,ENSE00003747361	1,45,67,116,151,184	45,67,116,151,184,224	76146,75918,64011,62803,60310,58185	76014,75853,63865,62699,60212,58064
Q9HBM6	TAF9B_HUMAN	9606	MESGKMAPPKNAPRDALVMAQILKDMGITEYEPRVINQMLEFAFRYVTTILDDAKIYSSHAKKPNVDADDVRLAIQCRADQSFTSPPPRDFLLDIARQKNQTPLPLIKPYAGPRLPPDRYCLTAPNYRLKSLIKKGPNQGRLVPRLSVGAVSSKPTTPTIATPQTVSVPNKVATPMSVTSQRFTVQIPPSQSTPVKPVPATTAVQNVLINPSMIGPKNILITTNMVSSQNTANEANPLKRKHEDDDDNDIM	X	78139611	78131613	TRUE	CM000685.2	GRCh38	ENSG00000187325	ENST00000341864	ENSP00000339917	ENSE00001702410,ENSE00003475007,ENSE00001627287,ENSE00001650044,ENSE00003640122,ENSE00003647435,ENSE00001619226	1,18,45,91,136,161,198	17,45,90,135,161,198,251	78139611,78138924,78138098,78137883,78136990,78133448,78131773	78139561,78138843,78137962,78137749,78136915,78133338,78131613
Q9HBT6	CAD20_HUMAN	9606	MWTSGRMSNAKNWLGLGMSLYFWGLMDLTTTVLSDTPTPQGELEALLSDKPQSHQRTKRSWVWNQFFVLEEYTGTDPLYVGKLHSDMDRGDGSIKYILSGEGAGIVFTIDDTTGDIHAIQRLDREERAQYTLRAQALDRRTGRPMEPESEFIIKIQDINDNEPKFLDGPYVATVPEMSPVGTSVIQVTATDADDPTYGNSARVVYSILQGQPYFSVDSKTGVIRTALMNMDREAKEYYEVIIQAKDMGGQLGGLAGTTTVNITLSDVNDNPPRFPQKHYQMSVLESAPISSTVGRVFAKDLDEGINAEMKYTIVDGDGADAFDISTDPNFQVGIITVKKPLSFESKKSYTLKVEGANPHLEMRFLNLGPFQDTTTVHISVEDVDEPPVFEPGFYFVEVPEDVAIGTTIQIISAKDPDVTNNSIRYSIDRSSDPGRFFYVDITTGALMTARPLDREEFSWHNITVLAMEMNNPSQVGSVPVTIKVLDVNDNAPEFPRFYEAFVCENAKAGQLIQTVSAVDQDDPRNGQHFYYSLAPEAANNPNFTIRDNQDNTARILTRRSGFRQQEQSVFHLPILIADSGQPVLSSTGTLTIQVCSCDDDGHVMSCSPEAYMLPVSLSRGALIAILACIFVLLVLVLLILSMRRHRKQPYIIDDEENIHENIVRYDDEGGGEEDTEAFDIAAMWNPREAQAGAAPKTRQDMLPEIESLSRYVPQTCAVNSTVHSYVLAKLYEADMDLWAPPFDSLQTYMFEGDGSVAGSLSSLQSATSDSEQSFDFLTDWGPRFRKLAELYGASEGPAPLW	18	61490554	61554692	FALSE	CM000680.2	GRCh38	ENSG00000101542	ENST00000262717	ENSP00000262717	ENSE00002284397,ENSE00000669897,ENSE00001609019,ENSE00000807288,ENSE00000807289,ENSE00000807290,ENSE00000807291,ENSE00000807292,ENSE00000807293,ENSE00001011742,ENSE00001383294	1,83,181,221,277,340,424,470,511,550,634	82,181,221,277,339,424,470,510,550,634,801	61490554,61499186,61500383,61502953,61507373,61527967,61536493,61539024,61545027,61549978,61554190	61490799,61499480,61500502,61503120,61507560,61528220,61536629,61539145,61545144,61550229,61554692
Q9HBT6	CAD20_HUMAN	9606	MWTSGRMSNAKNWLGLGMSLYFWGLMDLTTTVLSDTPTPQGELEALLSDKPQSHQRTKRSWVWNQFFVLEEYTGTDPLYVGKLHSDMDRGDGSIKYILSGEGAGIVFTIDDTTGDIHAIQRLDREERAQYTLRAQALDRRTGRPMEPESEFIIKIQDINDNEPKFLDGPYVATVPEMSPVGTSVIQVTATDADDPTYGNSARVVYSILQGQPYFSVDSKTGVIRTALMNMDREAKEYYEVIIQAKDMGGQLGGLAGTTTVNITLSDVNDNPPRFPQKHYQMSVLESAPISSTVGRVFAKDLDEGINAEMKYTIVDGDGADAFDISTDPNFQVGIITVKKPLSFESKKSYTLKVEGANPHLEMRFLNLGPFQDTTTVHISVEDVDEPPVFEPGFYFVEVPEDVAIGTTIQIISAKDPDVTNNSIRYSIDRSSDPGRFFYVDITTGALMTARPLDREEFSWHNITVLAMEMNNPSQVGSVPVTIKVLDVNDNAPEFPRFYEAFVCENAKAGQLIQTVSAVDQDDPRNGQHFYYSLAPEAANNPNFTIRDNQDNTARILTRRSGFRQQEQSVFHLPILIADSGQPVLSSTGTLTIQVCSCDDDGHVMSCSPEAYMLPVSLSRGALIAILACIFVLLVLVLLILSMRRHRKQPYIIDDEENIHENIVRYDDEGGGEEDTEAFDIAAMWNPREAQAGAAPKTRQDMLPEIESLSRYVPQTCAVNSTVHSYVLAKLYEADMDLWAPPFDSLQTYMFEGDGSVAGSLSSLQSATSDSEQSFDFLTDWGPRFRKLAELYGASEGPAPLW	18	61490554	61554692	FALSE	CM000680.2	GRCh38	ENSG00000101542	ENST00000536675	ENSP00000444767	ENSE00000807286,ENSE00000669897,ENSE00001609019,ENSE00000807288,ENSE00000807289,ENSE00000807290,ENSE00000807291,ENSE00000807292,ENSE00000807293,ENSE00001011742,ENSE00002224324	1,83,181,221,277,340,424,470,511,550,634	82,181,221,277,339,424,470,510,550,634,801	61490554,61499186,61500383,61502953,61507373,61527967,61536493,61539024,61545027,61549978,61554190	61490799,61499480,61500502,61503120,61507560,61528220,61536629,61539145,61545144,61550229,61554692
Q9HBT6	CAD20_HUMAN	9606	MWTSGRMSNAKNWLGLGMSLYFWGLMDLTTTVLSDTPTPQGELEALLSDKPQSHQRTKRSWVWNQFFVLEEYTGTDPLYVGKLHSDMDRGDGSIKYILSGEGAGIVFTIDDTTGDIHAIQRLDREERAQYTLRAQALDRRTGRPMEPESEFIIKIQDINDNEPKFLDGPYVATVPEMSPVGTSVIQVTATDADDPTYGNSARVVYSILQGQPYFSVDSKTGVIRTALMNMDREAKEYYEVIIQAKDMGGQLGGLAGTTTVNITLSDVNDNPPRFPQKHYQMSVLESAPISSTVGRVFAKDLDEGINAEMKYTIVDGDGADAFDISTDPNFQVGIITVKKPLSFESKKSYTLKVEGANPHLEMRFLNLGPFQDTTTVHISVEDVDEPPVFEPGFYFVEVPEDVAIGTTIQIISAKDPDVTNNSIRYSIDRSSDPGRFFYVDITTGALMTARPLDREEFSWHNITVLAMEMNNPSQVGSVPVTIKVLDVNDNAPEFPRFYEAFVCENAKAGQLIQTVSAVDQDDPRNGQHFYYSLAPEAANNPNFTIRDNQDNTARILTRRSGFRQQEQSVFHLPILIADSGQPVLSSTGTLTIQVCSCDDDGHVMSCSPEAYMLPVSLSRGALIAILACIFVLLVLVLLILSMRRHRKQPYIIDDEENIHENIVRYDDEGGGEEDTEAFDIAAMWNPREAQAGAAPKTRQDMLPEIESLSRYVPQTCAVNSTVHSYVLAKLYEADMDLWAPPFDSLQTYMFEGDGSVAGSLSSLQSATSDSEQSFDFLTDWGPRFRKLAELYGASEGPAPLW	18	61490554	61554692	FALSE	CM000680.2	GRCh38	ENSG00000101542	ENST00000538374	ENSP00000442226	ENSE00002284397,ENSE00000669897,ENSE00001609019,ENSE00000807288,ENSE00000807289,ENSE00000807290,ENSE00000807291,ENSE00000807292,ENSE00000807293,ENSE00001011742,ENSE00002246575	1,83,181,221,277,340,424,470,511,550,634	82,181,221,277,339,424,470,510,550,634,801	61490554,61499186,61500383,61502953,61507373,61527967,61536493,61539024,61545027,61549978,61554190	61490799,61499480,61500502,61503120,61507560,61528220,61536629,61539145,61545144,61550229,61554692
Q9HBT8	Z286A_HUMAN	9606	METDLAEMPEKGALSSQDSPHFQEKSTEEGEVAALRLTARSQETVTFKDVAMDFTPEEWGKLDPAQRDVMLENYRNLVSLWLPVSKPESYNLENGKEPLKLERKAPKSSYSDMETRPQSKDSTSVQDFSKAESCKVAIIDRLTRNSVYDSNLEAALECENWLENQQGNQERHLREMFTHMNSLSEETDHKHDVYWKSFNQKSVLITEDRVPKGSYAFHTLEKSLKQKSNLMKKQRTYKEKKPHKCNDCGELFTYHSVLIRHQRVHTGEKPYTCNECGKSFSHRANLTKHQRTHTRILFECSECKKTFTESSSLATHQRIHVGERPYECNECGKGFNRSTHLVQHQLIHTGVKPYECNECDKAFIHSSALIKHQRTHTGEKPYKCQECGKAFSHCSSLTKHQRVHTGEKPYECSECGKTFSQSTHLVQHQRIHTGEKPYECNECGKTFSRSSNFAKHQRIHIGKKPYKCSECGKAFIHSSALIQHQRTHTGEKPFRCNECGKSFKCSSSLIRHQRVHTEEQP	17	15700330	15717287	FALSE	CM000679.2	GRCh38	ENSG00000187607	ENST00000421016	ENSP00000397163	ENSE00003640999,ENSE00003543270,ENSE00003631503,ENSE00003648146,ENSE00001598477	1,13,43,81,112	13,42,81,112,521	15700330,15701152,15706387,15708155,15716059	15700366,15701240,15706501,15708247,15717287
Q9HBT8	Z286A_HUMAN	9606	METDLAEMPEKGALSSQDSPHFQEKSTEEGEVAALRLTARSQETVTFKDVAMDFTPEEWGKLDPAQRDVMLENYRNLVSLWLPVSKPESYNLENGKEPLKLERKAPKSSYSDMETRPQSKDSTSVQDFSKAESCKVAIIDRLTRNSVYDSNLEAALECENWLENQQGNQERHLREMFTHMNSLSEETDHKHDVYWKSFNQKSVLITEDRVPKGSYAFHTLEKSLKQKSNLMKKQRTYKEKKPHKCNDCGELFTYHSVLIRHQRVHTGEKPYTCNECGKSFSHRANLTKHQRTHTRILFECSECKKTFTESSSLATHQRIHVGERPYECNECGKGFNRSTHLVQHQLIHTGVKPYECNECDKAFIHSSALIKHQRTHTGEKPYKCQECGKAFSHCSSLTKHQRVHTGEKPYECSECGKTFSQSTHLVQHQRIHTGEKPYECNECGKTFSRSSNFAKHQRIHIGKKPYKCSECGKAFIHSSALIQHQRTHTGEKPFRCNECGKSFKCSSSLIRHQRVHTEEQP	17	15700330	15717287	FALSE	CM000679.2	GRCh38	ENSG00000187607	ENST00000464847	ENSP00000464218	ENSE00002689309,ENSE00003543270,ENSE00003631503,ENSE00003648146,ENSE00003926311	1,13,43,81,112	13,42,81,112,521	15700330,15701152,15706387,15708155,15716059	15700366,15701240,15706501,15708247,15717287
Q9HBT8	Z286A_HUMAN	9606	METDLAEMPEKGALSSQDSPHFQEKSTEEGEVAALRLTARSQETVTFKDVAMDFTPEEWGKLDPAQRDVMLENYRNLVSLWLPVSKPESYNLENGKEPLKLERKAPKSSYSDMETRPQSKDSTSVQDFSKAESCKVAIIDRLTRNSVYDSNLEAALECENWLENQQGNQERHLREMFTHMNSLSEETDHKHDVYWKSFNQKSVLITEDRVPKGSYAFHTLEKSLKQKSNLMKKQRTYKEKKPHKCNDCGELFTYHSVLIRHQRVHTGEKPYTCNECGKSFSHRANLTKHQRTHTRILFECSECKKTFTESSSLATHQRIHVGERPYECNECGKGFNRSTHLVQHQLIHTGVKPYECNECDKAFIHSSALIKHQRTHTGEKPYKCQECGKAFSHCSSLTKHQRVHTGEKPYECSECGKTFSQSTHLVQHQRIHTGEKPYECNECGKTFSRSSNFAKHQRIHIGKKPYKCSECGKAFIHSSALIQHQRTHTGEKPFRCNECGKSFKCSSSLIRHQRVHTEEQP	17	15700330	15717287	FALSE	CM000679.2	GRCh38	ENSG00000187607	ENST00000583566	ENSP00000464063	ENSE00003617444,ENSE00003543270,ENSE00003631503,ENSE00003648146,ENSE00003926311	1,13,43,81,112	13,42,81,112,521	15700330,15701152,15706387,15708155,15716059	15700366,15701240,15706501,15708247,15717287
Q9HBU1	BARX1_HUMAN	9606	MQRPGEPGAARFGPPEGCADHRPHRYRSFMIEEILTEPPGPKGAAPAAAAAAAGELLKFGVQALLAARPFHSHLAVLKAEQAAVFKFPLAPLGCSGLSSALLAAGPGLPGAAGAPHLPLELQLRGKLEAAGPGEPGTKAKKGRRSRTVFTELQLMGLEKRFEKQKYLSTPDRIDLAESLGLSQLQVKTWYQNRRMKWKKIVLQGGGLESPTKPKGRPKKNSIPTSEQLTEQERAKDAEKPAEVPGEPSDRSRED	9	93955146	93952167	TRUE	CM000671.2	GRCh38	ENSG00000131668	ENST00000253968	ENSP00000253968	ENSE00001185580,ENSE00000712408,ENSE00000869833,ENSE00001560385	1,75,172,201	75,172,200,254	93955146,93953187,93952813,93952328	93954924,93952896,93952729,93952167
Q9HBU6	EKI1_HUMAN	9606	MLCGRPRSSSDNRNFLRERAGLSSAAVQTRIGNSAASRRSPAARPPVPAPPALPRGRPGTEGSTSLSAPAVLVVAVAVVVVVVSAVAWAMANYIHVPPGSPEVPKLNVTVQDQEEHRCREGALSLLQHLRPHWDPQEVTLQLFTDGITNKLIGCYVGNTMEDVVLVRIYGNKTELLVDRDEEVKSFRVLQAHGCAPQLYCTFNNGLCYEFIQGEALDPKHVCNPAIFRLIARQLAKIHAIHAHNGWIPKSNLWLKMGKYFSLIPTGFADEDINKRFLSDIPSSQILQEEMTWMKEILSNLGSPVVLCHNDLLCKNIIYNEKQGDVQFIDYEYSGYNYLAYDIGNHFNEFAGVSDVDYSLYPDRELQSQWLRAYLEAYKEFKGFGTEVTEKEVEILFIQVNQFALASHFFWGLWALIQAKYSTIEFDFLGYAIVRFNQYFKMKPEVTALKVPE	12	22625164	22684951	FALSE	CM000674.2	GRCh38	ENSG00000139163	ENST00000671733	ENSP00000500633	ENSE00001555251,ENSE00001177082,ENSE00003483329,ENSE00001177071,ENSE00001177068,ENSE00003547802,ENSE00003522583,ENSE00003895769	1,142,228,275,323,351,405,429	141,228,275,323,351,404,429,452	22625164,22643763,22659014,22661063,22671272,22673500,22684483,22684882	22625586,22644022,22659154,22661205,22671355,22673660,22684556,22684951
Q9HBV2	SACA1_HUMAN	9606	MSPRGTGCSAGLLMTVGWLLLAGLQSARGTNVTAAVQDAGLAHEGEGEEETENNDSETAENYAPPETEDVSNRNVVKEVEFGMCTVTCGIGVREVILTNGCPGGESKCVVRVEECRGPTDCGWGKPISESLESVRLACIHTSPLNRFKYMWKLLRQDQQSIILVNDSAILEVRKESHPLAFECDTLDNNEIVATIKFTVYTSSELQMRRSSLPATDAALIFVLTIGVIICVFIIFLLIFIIINWAAVKAFWGAKASTPEVQSEQSSVRYKDSTSLDQLPTEMPGEDDALSEWNE	6	88047906	88066332	FALSE	CM000668.2	GRCh38	ENSG00000118434	ENST00000237201	ENSP00000237201	ENSE00000798169,ENSE00000798170,ENSE00000798171,ENSE00000798172,ENSE00003496116,ENSE00000798174,ENSE00003691395	1,70,89,123,159,204,244	70,89,123,158,204,244,294	88047906,88053946,88057612,88058716,88059453,88064099,88066182	88048113,88054002,88057713,88058822,88059588,88064219,88066332
Q9HBW0	LPAR2_HUMAN	9606	MGQCYYNETIGFFYNNSGKELSSHWRPKDVVVVALGLTVSVLVLLTNLLVIAAIASNRRFHQPIYYLLGNLAAADLFAGVAYLFLMFHTGPRTARLSLEGWFLRQGLLDTSLTASVATLLAIAVERHRSVMAVQLHSRLPRGRVVMLIVGVWVAALGLGLLPAHSWHCLCALDRCSRMAPLLSRSYLAVWALSSLLVFLLMVAVYTRIFFYVRRRVQRMAEHVSCHPRYRETTLSLVKTVVIILGAFVVCWTPGQVVLLLDGLGCESCNVLAVEKYFLLLAEANSLVNAAVYSCRDAEMRRTFRRLLCCACLRQSTRESVHYTSSAQGGASTRIMLPENGHPLMDSTL	19	19627275	19624259	TRUE	CM000681.2	GRCh38	ENSG00000064547	ENST00000407877	ENSP00000384665	ENSE00001555710,ENSE00003841756	1,245	245,348	19627275,19624569	19626543,19624259
Q9HBW0	LPAR2_HUMAN	9606	MGQCYYNETIGFFYNNSGKELSSHWRPKDVVVVALGLTVSVLVLLTNLLVIAAIASNRRFHQPIYYLLGNLAAADLFAGVAYLFLMFHTGPRTARLSLEGWFLRQGLLDTSLTASVATLLAIAVERHRSVMAVQLHSRLPRGRVVMLIVGVWVAALGLGLLPAHSWHCLCALDRCSRMAPLLSRSYLAVWALSSLLVFLLMVAVYTRIFFYVRRRVQRMAEHVSCHPRYRETTLSLVKTVVIILGAFVVCWTPGQVVLLLDGLGCESCNVLAVEKYFLLLAEANSLVNAAVYSCRDAEMRRTFRRLLCCACLRQSTRESVHYTSSAQGGASTRIMLPENGHPLMDSTL	19	19627275	19624259	TRUE	CM000681.2	GRCh38	ENSG00000064547	ENST00000542587	ENSP00000443256	ENSE00001555710,ENSE00002301993	1,245	245,348	19627275,19624569	19626543,19624259
Q9HBW0	LPAR2_HUMAN	9606	MGQCYYNETIGFFYNNSGKELSSHWRPKDVVVVALGLTVSVLVLLTNLLVIAAIASNRRFHQPIYYLLGNLAAADLFAGVAYLFLMFHTGPRTARLSLEGWFLRQGLLDTSLTASVATLLAIAVERHRSVMAVQLHSRLPRGRVVMLIVGVWVAALGLGLLPAHSWHCLCALDRCSRMAPLLSRSYLAVWALSSLLVFLLMVAVYTRIFFYVRRRVQRMAEHVSCHPRYRETTLSLVKTVVIILGAFVVCWTPGQVVLLLDGLGCESCNVLAVEKYFLLLAEANSLVNAAVYSCRDAEMRRTFRRLLCCACLRQSTRESVHYTSSAQGGASTRIMLPENGHPLMDSTL	19	19627275	19624259	TRUE	CM000681.2	GRCh38	ENSG00000064547	ENST00000586703	ENSP00000465280	ENSE00002813942,ENSE00001636624	1,245	245,348	19627275,19624569	19626543,19624259
Q9HBW1	LRRC4_HUMAN	9606	MKLLWQVTVHHHTWNAILLPFVYLTAQVWILCAAIAAAASAGPQNCPSVCSCSNQFSKVVCTRRGLSEVPQGIPSNTRYLNLMENNIQMIQADTFRHLHHLEVLQLGRNSIRQIEVGAFNGLASLNTLELFDNWLTVIPSGAFEYLSKLRELWLRNNPIESIPSYAFNRVPSLMRLDLGELKKLEYISEGAFEGLFNLKYLNLGMCNIKDMPNLTPLVGLEELEMSGNHFPEIRPGSFHGLSSLKKLWVMNSQVSLIERNAFDGLASLVELNLAHNNLSSLPHDLFTPLRYLVELHLHHNPWNCDCDILWLAWWLREYIPTNSTCCGRCHAPMHMRGRYLVEVDQASFQCSAPFIMDAPRDLNISEGRMAELKCRTPPMSSVKWLLPNGTVLSHASRHPRISVLNDGTLNFSHVLLSDTGVYTCMVTNVAGNSNASAYLNVSTAELNTSNYSFFTTVTVETTEISPEDTTRKYKPVPTTSTGYQPAYTTSTTVLIQTTRVPKQVAVPATDTTDKMQTSLDEVMKTTKIIIGCFVAVTLLAAAMLIVFYKLRKRHQQRSTVTAARTVEIIQVDEDIPAATSAAATAAPSGVSGEGAVVLPTIHDHINYNTYKPAHGAHWTENSLGNSLHPTVTTISEPYIIQTHTKDKVQETQI	7	128030640	128028682	TRUE	CM000669.2	GRCh38	ENSG00000128594	ENST00000249363	ENSP00000249363	ENSE00001122978	1	653	128030640	128028682
Q9HBW9	AGRL4_HUMAN	9606	MKRLPLLVVFSTLLNCSYTQNCTKTPCLPNAKCEIRNGIEACYCNMGFSGNGVTICEDDNECGNLTQSCGENANCTNTEGSYYCMCVPGFRSSSNQDRFITNDGTVCIENVNANCHLDNVCIAANINKTLTKIRSIKEPVALLQEVYRNSVTDLSPTDIITYIEILAESSSLLGYKNNTISAKDTLSNSTLTEFVKTVNNFVQRDTFVVWDKLSVNHRRTHLTKLMHTVEQATLRISQSFQKTTEFDTNSTDIALKVFFFDSYNMKHIHPHMNMDGDYINIFPKRKAAYDSNGNVAVAFVYYKSIGPLLSSSDNFLLKPQNYDNSEEEERVISSVISVSMSSNPPTLYELEKITFTLSHRKVTDRYRSLCAFWNYSPDTMNGSWSSEGCELTYSNETHTSCRCNHLTHFAILMSSGPSIGIKDYNILTRITQLGIIISLICLAICIFTFWFFSEIQSTRTTIHKNLCCSLFLAELVFLVGINTNTNKLFCSIIAGLLHYFFLAAFAWMCIEGIHLYLIVVGVIYNKGFLHKNFYIFGYLSPAVVVGFSAALGYRYYGTTKVCWLSTENNFIWSFIGPACLIILVNLLAFGVIIYKVFRHTAGLKPEVSCFENIRSCARGALALLFLLGTTWIFGVLHVVHASVVTAYLFTVSNAFQGMFIFLFLCVLSRKIQEEYYRLFKNVPCCFGCLR	1	79006654	78891157	TRUE	CM000663.2	GRCh38	ENSG00000162618	ENST00000370742	ENSP00000359778	ENSE00001886600,ENSE00001604519,ENSE00001651406,ENSE00003887835,ENSE00001614417,ENSE00001664982,ENSE00001685557,ENSE00001633254,ENSE00001687024,ENSE00001605048,ENSE00001764197,ENSE00001066948,ENSE00001066955,ENSE00001066961,ENSE00001453511	1,8,58,109,133,193,254,293,362,420,488,561,584,614,671	8,58,109,132,192,254,293,361,419,487,561,583,614,670,690	79006654,79005219,78946426,78939258,78938279,78937990,78936411,78927091,78921786,78920386,78918050,78917700,78893189,78891692,78891216	79006633,79005070,78946274,78939188,78938100,78937807,78936295,78926886,78921613,78920183,78917830,78917634,78893098,78891524,78891157
Q9HBX8	LGR6_HUMAN	9606	MPSPPGLRALWLCAALCASRRAGGAPQPGPGPTACPAPCHCQEDGIMLSADCSELGLSAVPGDLDPLTAYLDLSMNNLTELQPGLFHHLRFLEELRLSGNHLSHIPGQAFSGLYSLKILMLQNNQLGGIPAEALWELPSLQSLRLDANLISLVPERSFEGLSSLRHLWLDDNALTEIPVRALNNLPALQAMTLALNRISHIPDYAFQNLTSLVVLHLHNNRIQHLGTHSFEGLHNLETLDLNYNKLQEFPVAIRTLGRLQELGFHNNNIKAIPEKAFMGNPLLQTIHFYDNPIQFVGRSAFQYLPKLHTLSLNGAMDIQEFPDLKGTTSLEILTLTRAGIRLLPSGMCQQLPRLRVLELSHNQIEELPSLHRCQKLEEIGLQHNRIWEIGADTFSQLSSLQALDLSWNAIRSIHPEAFSTLHSLVKLDLTDNQLTTLPLAGLGGLMHLKLKGNLALSQAFSKDSFPKLRILEVPYAYQCCPYGMCASFFKASGQWEAEDLHLDDEESSKRPLGLLARQAENHYDQDLDELQLEMEDSKPHPSVQCSPTPGPFKPCEYLFESWGIRLAVWAIVLLSVLCNGLVLLTVFAGGPVPLPPVKFVVGAIAGANTLTGISCGLLASVDALTFGQFSEYGARWETGLGCRATGFLAVLGSEASVLLLTLAAVQCSVSVSCVRAYGKSPSLGSVRAGVLGCLALAGLAAALPLASVGEYGASPLCLPYAPPEGQPAALGFTVALVMMNSFCFLVVAGAYIKLYCDLPRGDFEAVWDCAMVRHVAWLIFADGLLYCPVAFLSFASMLGLFPVTPEAVKSVLLVVLPLPACLNPLLYLLFNPHFRDDLRRLRPRAGDSGPLAYAAAGELEKSSCDSTQALVAFSDVDLILEASEAGRPPGLETYGFPSVTLISCQQPGAPRLEGSHCVEPEGNHFGNPQPSMDGELLLRAEGSTPAGGGLSGGGGFQPSGLAFASHV	1	202193990	202319204	FALSE	CM000663.2	GRCh38	ENSG00000133067	ENST00000367278	ENSP00000356247	ENSE00001954339,ENSE00003471871,ENSE00003507755,ENSE00000962212,ENSE00001138667,ENSE00003545565,ENSE00003476178,ENSE00003643490,ENSE00003640413,ENSE00003471012,ENSE00003485774,ENSE00003784292,ENSE00002376019,ENSE00003546588,ENSE00003665010,ENSE00003694518,ENSE00003681358,ENSE00003915749	1,71,95,119,143,215,239,262,286,310,333,357,379,403,427,469,523,550	71,95,119,143,215,239,262,286,310,333,357,379,403,427,469,523,550,967	202193990,202225423,202227936,202235922,202276306,202280781,202297508,202300849,202301164,202303279,202304559,202305684,202306868,202307330,202309051,202310197,202314802,202317952	202194201,202225494,202228007,202235993,202276521,202280852,202297576,202300920,202301235,202303347,202304630,202305749,202306939,202307401,202309176,202310357,202314882,202319204
Q9HBX9	RXFP1_HUMAN	9606	MTSGSVFFYILIFGKYFSHGGGQDVKCSLGYFPCGNITKCLPQLLHCNGVDDCGNQADEDNCGDNNGWSLQFDKYFASYYKMTSQYPFEAETPECLVGSVPVQCLCQGLELDCDETNLRAVPSVSSNVTAMSLQWNLIRKLPPDCFKNYHDLQKLYLQNNKITSISIYAFRGLNSLTKLYLSHNRITFLKPGVFEDLHRLEWLIIEDNHLSRISPPTFYGLNSLILLVLMNNVLTRLPDKPLCQHMPRLHWLDLEGNHIHNLRNLTFISCSNLTVLVMRKNKINHLNENTFAPLQKLDELDLGSNKIENLPPLIFKDLKELSQLNLSYNPIQKIQANQFDYLVKLKSLSLEGIEISNIQQRMFRPLMNLSHIYFKKFQYCGYAPHVRSCKPNTDGISSLENLLASIIQRVFVWVVSAVTCFGNIFVICMRPYIRSENKLYAMSIISLCCADCLMGIYLFVIGGFDLKFRGEYNKHAQLWMESTHCQLVGSLAILSTEVSVLLLTFLTLEKYICIVYPFRCVRPGKCRTITVLILIWITGFIVAFIPLSNKEFFKNYYGTNGVCFPLHSEDTESIGAQIYSVAIFLGINLAAFIIIVFSYGSMFYSVHQSAITATEIRNQVKKEMILAKRFFFIVFTDALCWIPIFVVKFLSLLQVEIPGTITSWVVIFILPINSALNPILYTLTTRPFKEMIHRFWYNYRQRKSMDSKGQKTYAPSFIWVEMWPLQEMPPELMKPDLFTYPCEMSLISQSTRLNSYS	4	158521977	158652052	FALSE	CM000666.2	GRCh38	ENSG00000171509	ENST00000307765	ENSP00000303248	ENSE00003495346,ENSE00003669750,ENSE00003593539,ENSE00003721877,ENSE00003741216,ENSE00003649710,ENSE00003538610,ENSE00003661929,ENSE00003459909,ENSE00003592228,ENSE00003645431,ENSE00003532276,ENSE00003571126,ENSE00003549080,ENSE00003475717,ENSE00003591286,ENSE00003611000,ENSE00003580955	1,17,63,96,131,155,179,203,227,252,276,300,324,348,372,449,586,659	17,63,96,131,155,179,203,227,252,276,300,324,348,372,449,586,659,757	158521977,158572698,158593401,158599326,158605068,158607972,158612130,158612291,158617131,158626820,158628638,158633405,158638008,158639260,158644909,158646791,158648499,158651757	158522025,158572835,158593499,158599431,158605139,158608043,158612201,158612362,158617205,158626891,158628709,158633476,158638079,158639331,158645138,158647201,158648717,158652052
Q9HBY0	NOX3_HUMAN	9606	MMGCWILNEGLSTILVLSWLGINFYLFIDTFYWYEEEESFHYTRVILGSTLAWARASALCLNFNCMLILIPVSRNLISFIRGTSICCRGPWRRQLDKNLRFHKLVAYGIAVNATIHIVAHFFNLERYHWSQSEEAQGLLAALSKLGNTPNESYLNPVRTFPTNTTTELLRTIAGVTGLVISLALVLIMTSSTEFIRQASYELFWYTHHVFIVFFLSLAIHGTGRIVRGQTQDSLSLHNITFCRDRYAEWQTVAQCPVPQFSGKEPSAWKWILGPVVLYACERIIRFWRFQQEVVITKVVSHPSGVLELHMKKRGFKMAPGQYILVQCPAISSLEWHPFTLTSAPQEDFFSVHIRAAGDWTAALLEAFGAEGQALQEPWSLPRLAVDGPFGTALTDVFHYPVCVCVAAGIGVTPFAALLKSIWYKCSEAQTPLKLSKVYFYWICRDARAFEWFADLLLSLETRMSEQGKTHFLSYHIFLTGWDENQALHIALHWDENTDVITGLKQKTFYGRPNWNNEFKQIAYNHPSSSIGVFFCGPKALSRTLQKMCHLYSSADPRGVHFYYNKESF	6	155455800	155396839	TRUE	CM000668.2	GRCh38	ENSG00000074771	ENST00000159060	ENSP00000159060	ENSE00000813885,ENSE00000765467,ENSE00000813884,ENSE00000813883,ENSE00000765464,ENSE00000765463,ENSE00000765462,ENSE00000765460,ENSE00000765459,ENSE00000765458,ENSE00000765457,ENSE00000765456,ENSE00000813882	1,17,49,86,114,163,223,267,298,382,437,486,527	16,48,85,114,162,223,266,297,382,436,485,527,568	155455800,155455129,155454921,155453488,155443418,155440137,155436547,155430935,155429047,155422856,155411360,155407254,155396962	155455753,155455034,155454811,155453404,155443273,155439956,155436418,155430843,155428794,155422694,155411214,155407130,155396839
Q9HBY8	SGK2_HUMAN	9606	MNSSPAGTPSPQPSRANGNINLGPSANPNAQPTDFDFLKVIGKGNYGKVLLAKRKSDGAFYAVKVLQKKSILKKKEQSHIMAERSVLLKNVRHPFLVGLRYSFQTPEKLYFVLDYVNGGELFFHLQRERRFLEPRARFYAAEVASAIGYLHSLNIIYRDLKPENILLDCQGHVVLTDFGLCKEGVEPEDTTSTFCGTPEYLAPEVLRKEPYDRAVDWWCLGAVLYEMLHGLPPFYSQDVSQMYENILHQPLQIPGGRTVAACDLLQSLLHKDQRQRLGSKADFLEIKNHVFFSPINWDDLYHKRLTPPFNPNVTGPADLKHFDPEFTQEAVSKSIGCTPDTVASSSGASSAFLGFSYAPEDDDILDC	20	43566496	43585013	FALSE	CM000682.2	GRCh38	ENSG00000101049	ENST00000341458	ENSP00000340608	ENSE00001386687,ENSE00000662177,ENSE00000662178,ENSE00000662179,ENSE00000662180,ENSE00000662181,ENSE00000662182,ENSE00003786202,ENSE00001802219,ENSE00001659656,ENSE00003500053,ENSE00003835959	1,13,29,49,77,121,158,171,200,232,284,314	12,29,48,76,120,158,170,199,231,283,313,367	43566496,43567068,43567665,43567916,43569385,43570617,43571024,43572051,43574909,43576224,43579972,43584852	43566531,43567117,43567722,43567999,43569516,43570729,43571060,43572137,43575004,43576379,43580061,43585013
Q9HBY8	SGK2_HUMAN	9606	MNSSPAGTPSPQPSRANGNINLGPSANPNAQPTDFDFLKVIGKGNYGKVLLAKRKSDGAFYAVKVLQKKSILKKKEQSHIMAERSVLLKNVRHPFLVGLRYSFQTPEKLYFVLDYVNGGELFFHLQRERRFLEPRARFYAAEVASAIGYLHSLNIIYRDLKPENILLDCQGHVVLTDFGLCKEGVEPEDTTSTFCGTPEYLAPEVLRKEPYDRAVDWWCLGAVLYEMLHGLPPFYSQDVSQMYENILHQPLQIPGGRTVAACDLLQSLLHKDQRQRLGSKADFLEIKNHVFFSPINWDDLYHKRLTPPFNPNVTGPADLKHFDPEFTQEAVSKSIGCTPDTVASSSGASSAFLGFSYAPEDDDILDC	20	43566496	43585013	FALSE	CM000682.2	GRCh38	ENSG00000101049	ENST00000373100	ENSP00000362192	ENSE00003583106,ENSE00000662177,ENSE00000662178,ENSE00000662179,ENSE00000662180,ENSE00000662181,ENSE00000662182,ENSE00003786202,ENSE00001802219,ENSE00001659656,ENSE00003500053,ENSE00003835959	1,13,29,49,77,121,158,171,200,232,284,314	12,29,48,76,120,158,170,199,231,283,313,367	43566496,43567068,43567665,43567916,43569385,43570617,43571024,43572051,43574909,43576224,43579972,43584852	43566531,43567117,43567722,43567999,43569516,43570729,43571060,43572137,43575004,43576379,43580061,43585013
Q9HBY8	SGK2_HUMAN	9606	MNSSPAGTPSPQPSRANGNINLGPSANPNAQPTDFDFLKVIGKGNYGKVLLAKRKSDGAFYAVKVLQKKSILKKKEQSHIMAERSVLLKNVRHPFLVGLRYSFQTPEKLYFVLDYVNGGELFFHLQRERRFLEPRARFYAAEVASAIGYLHSLNIIYRDLKPENILLDCQGHVVLTDFGLCKEGVEPEDTTSTFCGTPEYLAPEVLRKEPYDRAVDWWCLGAVLYEMLHGLPPFYSQDVSQMYENILHQPLQIPGGRTVAACDLLQSLLHKDQRQRLGSKADFLEIKNHVFFSPINWDDLYHKRLTPPFNPNVTGPADLKHFDPEFTQEAVSKSIGCTPDTVASSSGASSAFLGFSYAPEDDDILDC	20	43566496	43585013	FALSE	CM000682.2	GRCh38	ENSG00000101049	ENST00000423407	ENSP00000392795	ENSE00003583106,ENSE00000662177,ENSE00000662178,ENSE00000662179,ENSE00000662180,ENSE00000662181,ENSE00000662182,ENSE00003786202,ENSE00001802219,ENSE00001659656,ENSE00003500053,ENSE00001635559	1,13,29,49,77,121,158,171,200,232,284,314	12,29,48,76,120,158,170,199,231,283,313,367	43566496,43567068,43567665,43567916,43569385,43570617,43571024,43572051,43574909,43576224,43579972,43584852	43566531,43567117,43567722,43567999,43569516,43570729,43571060,43572137,43575004,43576379,43580061,43585013
Q9HBY8	SGK2_HUMAN	9606	MNSSPAGTPSPQPSRANGNINLGPSANPNAQPTDFDFLKVIGKGNYGKVLLAKRKSDGAFYAVKVLQKKSILKKKEQSHIMAERSVLLKNVRHPFLVGLRYSFQTPEKLYFVLDYVNGGELFFHLQRERRFLEPRARFYAAEVASAIGYLHSLNIIYRDLKPENILLDCQGHVVLTDFGLCKEGVEPEDTTSTFCGTPEYLAPEVLRKEPYDRAVDWWCLGAVLYEMLHGLPPFYSQDVSQMYENILHQPLQIPGGRTVAACDLLQSLLHKDQRQRLGSKADFLEIKNHVFFSPINWDDLYHKRLTPPFNPNVTGPADLKHFDPEFTQEAVSKSIGCTPDTVASSSGASSAFLGFSYAPEDDDILDC	20	43566496	43585013	FALSE	CM000682.2	GRCh38	ENSG00000101049	ENST00000426287	ENSP00000412214	ENSE00003583106,ENSE00000662177,ENSE00000662178,ENSE00000662179,ENSE00000662180,ENSE00000662181,ENSE00000662182,ENSE00003786202,ENSE00001802219,ENSE00001659656,ENSE00003500053,ENSE00003743657	1,13,29,49,77,121,158,171,200,232,284,314	12,29,48,76,120,158,170,199,231,283,313,367	43566496,43567068,43567665,43567916,43569385,43570617,43571024,43572051,43574909,43576224,43579972,43584852	43566531,43567117,43567722,43567999,43569516,43570729,43571060,43572137,43575004,43576379,43580061,43585013
Q9HBZ2	ARNT2_HUMAN	9606	MATPAAVNPPEMASDIPGSVTLPVAPMAATGQVRMAGAMPARGGKRRSGMDFDDEDGEGPSKFSRENHSEIERRRRNKMTQYITELSDMVPTCSALARKPDKLTILRMAVSHMKSMRGTGNKSTDGAYKPSFLTEQELKHLILEAADGFLFVVAAETGRVIYVSDSVTPVLNQPQSEWFGSTLYEQVHPDDVEKLREQLCTSENSMTGRILDLKTGTVKKEGQQSSMRMCMGSRRSFICRMRCGNAPLDHLPLNRITTMRKRFRNGLGPVKEGEAQYAVVHCTGYIKAWPPAGMTIPEEDADVGQGSKYCLVAIGRLQVTSSPVCMDMNGMSVPTEFLSRHNSDGIITFVDPRCISVIGYQPQDLLGKDILEFCHPEDQSHLRESFQQVVKLKGQVLSVMYRFRTKNREWMLIRTSSFTFQNPYSDEIEYIICTNTNVKQLQQQQAELEVHQRDGLSSYDLSQVPVPNLPAGVHEAGKSVEKADAIFSQERDPRFAEMFAGISASEKKMMSSASAAGTQQIYSQGSPFPSGHSGKAFSSSVVHVPGVNDIQSSSSTGQNMSQISRQLNQSQVAWTGSRPPFPGQQIPSQSSKTQSSPFGIGTSHTYPADPSSYSPLSSPATSSPSGNAYSSLANRTPGFAESGQSSGQFQGRPSEVWSQWQSQHHGQQSGEQHSHQQPGQTEVFQDMLPMPGDPTQGTGNYNIEDFADLGMFPPFSE	15	80404516	80593695	FALSE	CM000677.2	GRCh38	ENSG00000172379	ENST00000303329	ENSP00000307479	ENSE00002170549,ENSE00003639819,ENSE00003577123,ENSE00003634137,ENSE00003615155,ENSE00003465976,ENSE00002442698,ENSE00002478564,ENSE00002530720,ENSE00003480525,ENSE00003528652,ENSE00003608537,ENSE00002482370,ENSE00003573495,ENSE00003648686,ENSE00003671071,ENSE00002530115,ENSE00002490988,ENSE00002200555	1,11,49,65,137,208,242,264,293,319,364,389,439,464,505,538,585,640,686	11,49,65,136,208,242,264,293,318,363,388,439,463,505,538,584,640,685,717	80404516,80450880,80457929,80470218,80475010,80508156,80513911,80514320,80551199,80552640,80555065,80563088,80574148,80574987,80576866,80580411,80581239,80591568,80593600	80404546,80450994,80457976,80470431,80475223,80508258,80513976,80514405,80551275,80552774,80555139,80563239,80574220,80575110,80576965,80580549,80581404,80591704,80593695
Q9HC07	TM165_HUMAN	9606	MAAAAPGNGRASAPRLLLLFLVPLLWAPAAVRAGPDEDLSHRNKEPPAPAQQLQPQPVAVQGPEPARVEKIFTPAAPVHTNKEDPATQTNLGFIHAFVAAISVIIVSELGDKTFFIAAIMAMRYNRLTVLAGAMLALGLMTCLSVLFGYATTVIPRVYTYYVSTVLFAIFGIRMLREGLKMSPDEGQEELEEVQAELKKKDEEFQRTKLLNGPGDVETGTSITVPQKKWLHFISPIFVQALTLTFLAEWGDRSQLTTIVLAAREDPYGVAVGGTVGHCLCTGLAVIGGRMIAQKISVRTVTIIGGIVFLAFAFSALFISPDSGF	4	55396190	55425449	FALSE	CM000666.2	GRCh38	ENSG00000134851	ENST00000381334	ENSP00000370736	ENSE00002063104,ENSE00003576511,ENSE00003478530,ENSE00003543724,ENSE00003468973,ENSE00001220922	1,70,145,204,265,300	69,145,203,264,300,324	55396190,55411614,55417072,55417803,55424538,55425376	55396396,55411839,55417247,55417985,55424643,55425449
Q9HC10	OTOF_HUMAN	9606	MALLIHLKTVSELRGRGDRIAKVTFRGQSFYSRVLENCEDVADFDETFRWPVASSIDRNEMLEIQVFNYSKVFSNKLIGTFRMVLQKVVEESHVEVTDTLIDDNNAIIKTSLCVEVRYQATDGTVGSWDDGDFLGDESLQEEEKDSQETDGLLPGSRPSSRPPGEKSFRRAGRSVFSAMKLGKNRSHKEEPQRPDEPAVLEMEDLDHLAIRLGDGLDPDSVSLASVTALTTNVSNKRSKPDIKMEPSAGRPMDYQVSITVIEARQLVGLNMDPVVCVEVGDDKKYTSMKESTNCPYYNEYFVFDFHVSPDVMFDKIIKISVIHSKNLLRSGTLVGSFKMDVGTVYSQPEHQFHHKWAILSDPDDISSGLKGYVKCDVAVVGKGDNIKTPHKANETDEDDIEGNLLLPEGVPPERQWARFYVKIYRAEGLPRMNTSLMANVKKAFIGENKDLVDPYVQVFFAGQKGKTSVQKSSYEPLWNEQVVFTDLFPPLCKRMKVQIRDSDKVNDVAIGTHFIDLRKISNDGDKGFLPTLGPAWVNMYGSTRNYTLLDEHQDLNEGLGEGVSFRARLLLGLAVEIVDTSNPELTSSTEVQVEQATPISESCAGKMEEFFLFGAFLEASMIDRRNGDKPITFEVTIGNYGNEVDGLSRPQRPRPRKEPGDEEEVDLIQNASDDEAGDAGDLASVSSTPPMRPQVTDRNYFHLPYLERKPCIYIKSWWPDQRRRLYNANIMDHIADKLEEGLNDIQEMIKTEKSYPERRLRGVLEELSCGCCRFLSLADKDQGHSSRTRLDRERLKSCMRELENMGQQARMLRAQVKRHTVRDKLRLCQNFLQKLRFLADEPQHSIPDIFIWMMSNNKRVAYARVPSKDLLFSIVEEETGKDCAKVKTLFLKLPGKRGFGSAGWTVQAKVELYLWLGLSKQRKEFLCGLPCGFQEVKAAQGLGLHAFPPVSLVYTKKQAFQLRAHMYQARSLFAADSSGLSDPFARVFFINQSQCTEVLNETLCPTWDQMLVFDNLELYGEAHELRDDPPIIVIEIYDQDSMGKADFMGRTFAKPLVKMADEAYCPPRFPPQLEYYQIYRGNATAGDLLAAFELLQIGPAGKADLPPINGPVDVDRGPIMPVPMGIRPVLSKYRVEVLFWGLRDLKRVNLAQVDRPRVDIECAGKGVQSSLIHNYKKNPNFNTLVKWFEVDLPENELLHPPLNIRVVDCRAFGRYTLVGSHAVSSLRRFIYRPPDRSAPSWNTTVRLLRRCRVLCNGGSSSHSTGEVVVTMEPEVPIKKLETMVKLDATSEAVVKVDVAEEEKEKKKKKKGTAEEPEEEEPDESMLDWWSKYFASIDTMKEQLRQQEPSGIDLEEKEEVDNTEGLKGSMKGKEKARAAKEEKKKKTQSSGSGQGSEAPEKKKPKIDELKVYPKELESEFDNFEDWLHTFNLLRGKTGDDEDGSTEEERIVGRFKGSLCVYKVPLPEDVSREAGYDSTYGMFQGIPSNDPINVLVRVYVVRATDLHPADINGKADPYIAIRLGKTDIRDKENYISKQLNPVFGKSFDIEASFPMESMLTVAVYDWDLVGTDDLIGETKIDLENRFYSKHRATCGIAQTYSTHGYNIWRDPMKPSQILTRLCKDGKVDGPHFGPPGRVKVANRVFTGPSEIEDENGQRKPTDEHVALLALRHWEDIPRAGCRLVPEHVETRPLLNPDKPGIEQGRLELWVDMFPMDMPAPGTPLDISPRKPKKYELRVIIWNTDEVVLEDDDFFTGEKSSDIFVRGWLKGQQEDKQDTDVHYHSLTGEGNFNWRYLFPFDYLAAEEKIVISKKESMFSWDETEYKIPARLTLQIWDADHFSADDFLGAIELDLNRFPRGAKTAKQCTMEMATGEVDVPLVSIFKQKRVKGWWPLLARNENDEFELTGKVEAELHLLTAEEAEKNPVGLARNEPDPLEKPNRPDTSFIWFLNPLKSARYFLWHTYRWLLLKLLLLLLLLLLLALFLYSVPGYLVKKILGA	2	26558571	26460028	TRUE	CM000664.2	GRCh38	ENSG00000115155	ENST00000272371	ENSP00000272371	ENSE00002213997,ENSE00001778753,ENSE00001605830,ENSE00001608807,ENSE00001733990,ENSE00001698930,ENSE00001737499,ENSE00001763591,ENSE00001705015,ENSE00001593826,ENSE00001603455,ENSE00001796469,ENSE00001667329,ENSE00001618818,ENSE00001761294,ENSE00001669380,ENSE00001802185,ENSE00001662115,ENSE00003543372,ENSE00000730924,ENSE00000730919,ENSE00000809016,ENSE00001078197,ENSE00001078195,ENSE00001078219,ENSE00000809014,ENSE00001078196,ENSE00001035593,ENSE00001035571,ENSE00001035584,ENSE00001035606,ENSE00001035601,ENSE00001035595,ENSE00001035600,ENSE00001035598,ENSE00001035605,ENSE00001035581,ENSE00003577110,ENSE00003521398,ENSE00003486275,ENSE00001035578,ENSE00001078193,ENSE00001078221,ENSE00001035614,ENSE00001035576,ENSE00001035590	1,27,47,76,110,170,195,237,256,300,321,349,402,465,527,602,638,698,739,772,803,842,893,956,998,1043,1097,1137,1191,1245,1289,1299,1342,1364,1410,1455,1501,1543,1600,1654,1702,1731,1764,1845,1905,1938	27,46,76,109,170,195,237,255,299,320,349,402,464,527,601,638,698,738,772,802,841,892,956,997,1042,1096,1136,1190,1245,1288,1298,1341,1364,1409,1454,1500,1543,1600,1654,1701,1731,1764,1845,1904,1938,1997	26558571,26537774,26527920,26519109,26516599,26503845,26502426,26501808,26495073,26489740,26489295,26484633,26483648,26482592,26481009,26480311,26479653,26479384,26477749,26477506,26477288,26477043,26476317,26476038,26475493,26474674,26474110,26473567,26473294,26472649,26471150,26470721,26468474,26467501,26467233,26466851,26466076,26465842,26465029,26464106,26463571,26462181,26461937,26461030,26460747,26460205	26558493,26537716,26527832,26519010,26516418,26503772,26502300,26501754,26494942,26489678,26489211,26484474,26483462,26482406,26480786,26480203,26479473,26479264,26477649,26477416,26477172,26476891,26476128,26475914,26475359,26474513,26473991,26473406,26473132,26472519,26471121,26470593,26468408,26467365,26467099,26466714,26465949,26465672,26464869,26463964,26463483,26462083,26461696,26460852,26460647,26460028
Q9HC16	ABC3G_HUMAN	9606	MKPHFRNTVERMYRDTFSYNFYNRPILSRRNTVWLCYEVKTKGPSRPPLDAKIFRGQVYSELKYHPEMRFFHWFSKWRKLHRDQEYEVTWYISWSPCTKCTRDMATFLAEDPKVTLTIFVARLYYFWDPDYQEALRSLCQKRDGPRATMKIMNYDEFQHCWSKFVYSQRELFEPWNNLPKYYILLHIMLGEILRHSMDPPTFTFNFNNEPWVRGRHETYLCYEVERMHNDTWVLLNQRRGFLCNQAPHKHGFLEGRHAELCFLDVIPFWKLDLDQDYRVTCFTSWSPCFSCAQEMAKFISKNKHVSLCIFTARIYDDQGRCQEGLRTLAEAGAKISIMTYSEFKHCWDTFVDHQGCPFQPWDGLDEHSQDLSGRLRAILQNQEN	22	39077362	39087418	FALSE	CM000684.2	GRCh38	ENSG00000239713	ENST00000407997	ENSP00000385057	ENSE00001809576,ENSE00003566101,ENSE00003462837,ENSE00003528119,ENSE00003564633,ENSE00000880346,ENSE00001742329,ENSE00001868515	1,6,58,156,194,246,342,381	6,57,156,194,245,342,380,384	39077362,39078932,39080933,39081471,39083731,39086279,39087011,39087407	39077378,39079085,39081227,39081585,39083884,39086567,39087126,39087418
Q9HC21	TPC_HUMAN	9606	MVGYDPKPDGRNNTKFQVAVAGSVSGLVTRALISPFDVIKIRFQLQHERLSRSDPSAKYHGILQASRQILQEEGPTAFWKGHVPAQILSIGYGAVQFLSFEMLTELVHRGSVYDAREFSVHFVCGGLAACMATLTVHPVDVLRTRFAAQGEPKVYNTLRHAVGTMYRSEGPQVFYKGLAPTLIAIFPYAGLQFSCYSSLKHLYKWAIPAEGKKNENLQNLLCGSGAGVISKTLTYPLDLFKKRLQVGGFEHARAAFGQVRRYKGLMDCAKQVLQKEGALGFFKGLSPSLLKAALSTGFMFFSYEFFCNVFHCMNRTASQR	17	75286764	75273454	TRUE	CM000679.2	GRCh38	ENSG00000125454	ENST00000320362	ENSP00000319574	ENSE00001241203,ENSE00003619602,ENSE00003784932,ENSE00000855718,ENSE00000855717,ENSE00002252510	1,45,97,154,215,259	44,96,153,215,258,320	75286764,75286459,75283593,75278335,75277483,75273639	75286633,75286304,75283423,75278152,75277353,75273454
Q9HC21	TPC_HUMAN	9606	MVGYDPKPDGRNNTKFQVAVAGSVSGLVTRALISPFDVIKIRFQLQHERLSRSDPSAKYHGILQASRQILQEEGPTAFWKGHVPAQILSIGYGAVQFLSFEMLTELVHRGSVYDAREFSVHFVCGGLAACMATLTVHPVDVLRTRFAAQGEPKVYNTLRHAVGTMYRSEGPQVFYKGLAPTLIAIFPYAGLQFSCYSSLKHLYKWAIPAEGKKNENLQNLLCGSGAGVISKTLTYPLDLFKKRLQVGGFEHARAAFGQVRRYKGLMDCAKQVLQKEGALGFFKGLSPSLLKAALSTGFMFFSYEFFCNVFHCMNRTASQR	17	75286764	75273454	TRUE	CM000679.2	GRCh38	ENSG00000125454	ENST00000402418	ENSP00000385312	ENSE00002283779,ENSE00003619602,ENSE00003784932,ENSE00000855718,ENSE00000855717,ENSE00002252510	1,45,97,154,215,259	44,96,153,215,258,320	75286764,75286459,75283593,75278335,75277483,75273639	75286633,75286304,75283423,75278152,75277353,75273454
Q9HC21	TPC_HUMAN	9606	MVGYDPKPDGRNNTKFQVAVAGSVSGLVTRALISPFDVIKIRFQLQHERLSRSDPSAKYHGILQASRQILQEEGPTAFWKGHVPAQILSIGYGAVQFLSFEMLTELVHRGSVYDAREFSVHFVCGGLAACMATLTVHPVDVLRTRFAAQGEPKVYNTLRHAVGTMYRSEGPQVFYKGLAPTLIAIFPYAGLQFSCYSSLKHLYKWAIPAEGKKNENLQNLLCGSGAGVISKTLTYPLDLFKKRLQVGGFEHARAAFGQVRRYKGLMDCAKQVLQKEGALGFFKGLSPSLLKAALSTGFMFFSYEFFCNVFHCMNRTASQR	17	75286764	75273454	TRUE	CM000679.2	GRCh38	ENSG00000125454	ENST00000416858	ENSP00000397818	ENSE00001241203,ENSE00003619602,ENSE00003784932,ENSE00000855718,ENSE00000855717,ENSE00001172339	1,45,97,154,215,259	44,96,153,215,258,320	75286764,75286459,75283593,75278335,75277483,75273639	75286633,75286304,75283423,75278152,75277353,75273454
Q9HC21	TPC_HUMAN	9606	MVGYDPKPDGRNNTKFQVAVAGSVSGLVTRALISPFDVIKIRFQLQHERLSRSDPSAKYHGILQASRQILQEEGPTAFWKGHVPAQILSIGYGAVQFLSFEMLTELVHRGSVYDAREFSVHFVCGGLAACMATLTVHPVDVLRTRFAAQGEPKVYNTLRHAVGTMYRSEGPQVFYKGLAPTLIAIFPYAGLQFSCYSSLKHLYKWAIPAEGKKNENLQNLLCGSGAGVISKTLTYPLDLFKKRLQVGGFEHARAAFGQVRRYKGLMDCAKQVLQKEGALGFFKGLSPSLLKAALSTGFMFFSYEFFCNVFHCMNRTASQR	17	75286764	75273454	TRUE	CM000679.2	GRCh38	ENSG00000125454	ENST00000442286	ENSP00000402202	ENSE00001241203,ENSE00003619602,ENSE00003784932,ENSE00000855718,ENSE00000855717,ENSE00002252510	1,45,97,154,215,259	44,96,153,215,258,320	75286764,75286459,75283593,75278335,75277483,75273639	75286633,75286304,75283423,75278152,75277353,75273454
Q9HC21	TPC_HUMAN	9606	MVGYDPKPDGRNNTKFQVAVAGSVSGLVTRALISPFDVIKIRFQLQHERLSRSDPSAKYHGILQASRQILQEEGPTAFWKGHVPAQILSIGYGAVQFLSFEMLTELVHRGSVYDAREFSVHFVCGGLAACMATLTVHPVDVLRTRFAAQGEPKVYNTLRHAVGTMYRSEGPQVFYKGLAPTLIAIFPYAGLQFSCYSSLKHLYKWAIPAEGKKNENLQNLLCGSGAGVISKTLTYPLDLFKKRLQVGGFEHARAAFGQVRRYKGLMDCAKQVLQKEGALGFFKGLSPSLLKAALSTGFMFFSYEFFCNVFHCMNRTASQR	17	75286764	75273454	TRUE	CM000679.2	GRCh38	ENSG00000125454	ENST00000580994	ENSP00000463795	ENSE00001241203,ENSE00003619602,ENSE00003784932,ENSE00000855718,ENSE00000855717,ENSE00002723841	1,45,97,154,215,259	44,96,153,215,258,320	75286764,75286459,75283593,75278335,75277483,75273639	75286633,75286304,75283423,75278152,75277353,75273454
Q9HC23	PROK2_HUMAN	9606	MRSLCCAPLLLLLLLPPLLLTPRAGDAAVITGACDKDSQCGGGMCCAVSIWVKSIRICTPMGKLGDSCHPLTRKNNFGNGRQERRKRKRSKRKKEVPFFGRRMHHTCPCLPGLACLRTSFNRFICLAQK	3	71785052	71772727	TRUE	CM000665.2	GRCh38	ENSG00000163421	ENST00000295619	ENSP00000295619	ENSE00001829614,ENSE00001074305,ENSE00001074301,ENSE00001905962	1,33,75,96	32,74,95,129	71785052,71781592,71774507,71772828	71784957,71781467,71774445,71772727
Q9HC24	LFG4_HUMAN	9606	MADPDPRYPRSSIEDDFNYGSSVASATVHIRMAFLRKVYSILSLQVLLTTVTSTVFLYFESVRTFVHESPALILLFALGSLGLIFALILNRHKYPLNLYLLFGFTLLEALTVAVVVTFYDVYIILQAFILTTTVFFGLTVYTLQSKKDFSKFGAGLFALLWILCLSGFLKFFFYSEIMELVLAAAGALLFCGFIIYDTHSLMHKLSPEEYVLAAISLYLDIINLFLHLLRFLEAVNKK	12	66169951	66137963	TRUE	CM000674.2	GRCh38	ENSG00000155957	ENST00000358230	ENSP00000350965	ENSE00003903456,ENSE00003595865,ENSE00003660034,ENSE00003603695,ENSE00003607620,ENSE00003788466,ENSE00002324150	1,33,69,105,116,155,171	33,69,104,116,155,170,238	66169951,66153448,66152376,66147941,66145958,66138769,66138166	66169855,66153340,66152271,66147908,66145841,66138724,66137963
Q9HC29	NOD2_HUMAN	9606	MGEEGGSASHDEEERASVLLGHSPGCEMCSQEAFQAQRSQLVELLVSGSLEGFESVLDWLLSWEVLSWEDYEGFHLLGQPLSHLARRLLDTVWNKGTWACQKLIAAAQEAQADSQSPKLHGCWDPHSLHPARDLQSHRPAIVRRLHSHVENMLDLAWERGFVSQYECDEIRLPIFTPSQRARRLLDLATVKANGLAAFLLQHVQELPVPLALPLEAATCKKYMAKLRTTVSAQSRFLSTYDGAETLCLEDIYTENVLEVWADVGMAGPPQKSPATLGLEELFSTPGHLNDDADTVLVVGEAGSGKSTLLQRLHLLWAAGQDFQEFLFVFPFSCRQLQCMAKPLSVRTLLFEHCCWPDVGQEDIFQLLLDHPDRVLLTFDGFDEFKFRFTDRERHCSPTDPTSVQTLLFNLLQGNLLKNARKVVTSRPAAVSAFLRKYIRTEFNLKGFSEQGIELYLRKRHHEPGVADRLIRLLQETSALHGLCHLPVFSWMVSKCHQELLLQEGGSPKTTTDMYLLILQHFLLHATPPDSASQGLGPSLLRGRLPTLLHLGRLALWGLGMCCYVFSAQQLQAAQVSPDDISLGFLVRAKGVVPGSTAPLEFLHITFQCFFAAFYLALSADVPPALLRHLFNCGRPGNSPMARLLPTMCIQASEGKDSSVAALLQKAEPHNLQITAAFLAGLLSREHWGLLAECQTSEKALLRRQACARWCLARSLRKHFHSIPPAAPGEAKSVHAMPGFIWLIRSLYEMQEERLARKAARGLNVGHLKLTFCSVGPTECAALAFVLQHLRRPVALQLDYNSVGDIGVEQLLPCLGVCKALYLRDNNISDRGICKLIECALHCEQLQKLALFNNKLTDGCAHSMAKLLACRQNFLALRLGNNYITAAGAQVLAEGLRGNTSLQFLGFWGNRVGDEGAQALAEALGDHQSLRWLSLVGNNIGSVGAQALALMLAKNVMLEELCLEENHLQDEGVCSLAEGLKKNSSLKILKLSNNCITYLGAEALLQALERNDTILEVWLRGNTFSLEEVDKLGCRDTRLLL	16	50697244	50731816	FALSE	CM000678.2	GRCh38	ENSG00000167207	ENST00000300589	ENSP00000300589	ENSE00001304175,ENSE00003610682,ENSE00003653572,ENSE00001141601,ENSE00001110972,ENSE00001110977,ENSE00003692890,ENSE00003638787,ENSE00001110980,ENSE00001110975,ENSE00001110971,ENSE00001126043	1,25,181,216,821,849,877,905,933,961,989,1017	25,180,216,821,849,877,905,933,961,989,1017,1040	50697244,50699488,50707855,50710558,50716587,50716891,50719925,50722622,50723301,50725489,50729818,50731747	50697316,50699954,50707960,50712373,50716670,50716974,50720008,50722705,50723384,50725572,50729901,50731816
Q9HC35	EMAL4_HUMAN	9606	MDGFAGSLDDSISAASTSDVQDRLSALESRVQQQEDEITVLKAALADVLRRLAISEDHVASVKKSVSSKGQPSPRAVIPMSCITNGSGANRKPSHTSAVSIAGKETLSSAAKSGTEKKKEKPQGQREKKEESHSNDQSPQIRASPSPQPSSQPLQIHRQTPESKNATPTKSIKRPSPAEKSHNSWENSDDSRNKLSKIPSTPKLIPKVTKTADKHKDVIINQEGEYIKMFMRGRPITMFIPSDVDNYDDIRTELPPEKLKLEWAYGYRGKDCRANVYLLPTGKIVYFIASVVVLFNYEERTQRHYLGHTDCVKCLAIHPDKIRIATGQIAGVDKDGRPLQPHVRVWDSVTLSTLQIIGLGTFERGVGCLDFSKADSGVHLCIIDDSNEHMLTVWDWQKKAKGAEIKTTNEVVLAVEFHPTDANTIITCGKSHIFFWTWSGNSLTRKQGIFGKYEKPKFVQCLAFLGNGDVLTGDSGGVMLIWSKTTVEPTPGKGPKGVYQISKQIKAHDGSVFTLCQMRNGMLLTGGGKDRKIILWDHDLNPEREIEVPDQYGTIRAVAEGKADQFLVGTSRNFILRGTFNDGFQIEVQGHTDELWGLATHPFKDLLLTCAQDRQVCLWNSMEHRLEWTRLVDEPGHCADFHPSGTVVAIGTHSGRWFVLDAETRDLVSIHTDGNEQLSVMRYSIDGTFLAVGSHDNFIYLYVVSENGRKYSRYGRCTGHSSYITHLDWSPDNKYIMSNSGDYEILYWDIPNGCKLIRNRSDCKDIDWTTYTCVLGFQVFGVWPEGSDGTDINALVRSHNRKVIAVADDFCKVHLFQYPCSKAKAPSHKYSAHSSHVTNVSFTHNDSHLISTGGKDMSIIQWKLVEKLSLPQNETVADTTLTKAPVSSTESVIQSNTPTPPPSQPLNETAEEESRISSSPTLLENSLEQTVEPSEDHSEEESEEGSGDLGEPLYEEPCNEISKEQAKATLLEDQQDPSPSS	2	42169612	42330204	FALSE	CM000664.2	GRCh38	ENSG00000143924	ENST00000318522	ENSP00000320663	ENSE00001548738,ENSE00003642723,ENSE00003596619,ENSE00000962691,ENSE00001779613,ENSE00001665541,ENSE00000962694,ENSE00000962695,ENSE00003621165,ENSE00003686237,ENSE00003676844,ENSE00003665705,ENSE00003554806,ENSE00003686987,ENSE00003465520,ENSE00003652501,ENSE00003530355,ENSE00003656184,ENSE00003601847,ENSE00003621553,ENSE00003615295,ENSE00003686040,ENSE00003608258	1,9,70,113,171,214,223,264,314,338,375,407,452,497,548,590,634,656,686,719,748,781,825	9,70,113,171,214,223,264,314,337,374,406,451,497,547,589,633,656,686,718,748,781,824,981	42169612,42245505,42256501,42261121,42263178,42264706,42280850,42282823,42284634,42286269,42288227,42295125,42295381,42301241,42303104,42303315,42304484,42315962,42317427,42325467,42326154,42328886,42329734	42169636,42245687,42256630,42261294,42263306,42264731,42280973,42282972,42284703,42286379,42288322,42295259,42295516,42301392,42303229,42303446,42304551,42316050,42317524,42325554,42326252,42329016,42330204
Q9HC36	MRM3_HUMAN	9606	MAALVRPARFVVRPLLQVVQAWDLDARRWVRALRRSPVKVVFPSGEVVEQKRAPGKQPRKAPSEASAQEQREKQPLEESASRAPSTWEESGLRYDKAYPGDRRLSSVMTIVKSRPFREKQGKILLEGRRLISDALKAGAVPKMFFFSRLEYLKELPVDKLKGVSLIKVKFEDIKDWSDLVTPQGIMGIFAKPDHVKMTYPKTQLQHSLPLLLICDNLRDPGNLGTILRSAAGAGCSKVLLTKGCVDAWEPKVLRAGMGAHFRMPIINNLEWETVPNYLPPDTRVYVADNCGLYAQAEMSNKASDHGWVCDQRVMKFHKYEEEEDVETGASQDWLPHVEVQSYDSDWTEAPAAVVIGGETYGVSLESLQLAESTGGKRLLIPVVPGVDSLNSAMAASILLFEGKRQLRGRAEDLSRDRSYH	17	782379	792066	FALSE	CM000679.2	GRCh38	ENSG00000171861	ENST00000304478	ENSP00000306080	ENSE00001199338,ENSE00001130996,ENSE00003507601,ENSE00001265741	1,105,187,243	105,187,243,420	782379,783083,787965,791534	782692,783327,788132,792066
Q9HC52	CBX8_HUMAN	9606	MELSAVGERVFAAEALLKRRIRKGRMEYLVKWKGWSQKYSTWEPEENILDARLLAAFEEREREMELYGPKKRGPKPKTFLLKAQAKAKAKTYEFRSDSARGIRIPYPGRSPQDLASTSRAREGLRNMGLSPPASSTSTSSTCRAEAPRDRDRDRDRDRERDRERERERERERERERERERGTSRVDDKPSSPGDSSKKRGPKPRKELPDPSQRPLGEPSAGLGEYLKGRKLDDTPSGAGKFPAGHSVIQLARRQDSDLVQCGVTSPSSAEATGKLAVDTFPARVIKHRAAFLEAKGQGALDPNGTRVRHGSGPPSSGGGLYRDMGAQGGRPSLIARIPVARILGDPEEESWSPSLTNLEKVVVTDVTSNFLTVTIKESNTDQGFFKEKR	17	79796998	79794638	TRUE	CM000679.2	GRCh38	ENSG00000141570	ENST00000269385	ENSP00000269385	ENSE00001318720,ENSE00003587407,ENSE00003638013,ENSE00003571677,ENSE00001311523	1,24,38,60,83	23,38,60,82,389	79796998,79796540,79796315,79796123,79795558	79796930,79796497,79796250,79796057,79794638
Q9HC58	NCKX3_HUMAN	9606	MRPSGDEDRARRRRRRRRRRDLLLSQLCFLASVALLLWSLSSLREQKELDLMDLVGEDRKWMMARKLMQVNDTLTSEDAGLRNSKNCTEPALHEFPNDIFTNEDRRQGAVVLHVLCAIYMFYALAIVCDDFFVPSLEKICERLHLSEDVAGATFMAAGSSAPELFTSVIGVFITKGDVGVGTIVGSAVFNILCIIGVCGLFAGQVVALSSWCLLRDSIYYTLSVIALIVFIYDEKVSWWESLVLVLMYLIYIVIMKYNACIHQCFERRTKGAGNMVNGLANNAEIDDSSNCDATVVLLKKANFHRKASVIMVDELLSAYPHQLSFSEAGLRIMITSHFPPKTRLSMASRMLINERQRLINSRAYTNGESEVAIKIPIKHTVENGTGPSSAPDRGVNGTRRDDVVAEAGNETENENEDNENDEEEEEDEDDDEGPYTPFDTPSGKLETVKWAFTWPLSFVLYFTVPNCNKPRWEKWFMVTFASSTLWIAAFSYMMVWMVTIIGYTLGIPDVIMGITFLAAGTSVPDCMASLIVARQGMGDMAVSNSIGSNVFDILIGLGLPWALQTLAVDYGSYIRLNSRGLIYSVGLLLASVFVTVFGVHLNKWQLDKKLGCGCLLLYGVFLCFSIMTEFNVFTFVNLPMCGDH	20	19212843	19721137	FALSE	CM000682.2	GRCh38	ENSG00000185052	ENST00000328041	ENSP00000333519	ENSE00001704017,ENSE00001300255,ENSE00001306774,ENSE00001747414,ENSE00001328703,ENSE00001594215,ENSE00001311193,ENSE00001308601,ENSE00001314541,ENSE00001304840,ENSE00001320557,ENSE00001305231,ENSE00001299918,ENSE00001669029,ENSE00001311618,ENSE00001294995,ENSE00001319993	1,48,91,117,142,170,205,230,238,256,301,355,442,498,536,574,596	48,91,116,141,170,204,229,238,256,301,354,442,497,536,573,595,644	19212843,19280959,19515488,19580000,19584971,19585441,19654062,19665864,19673601,19681858,19684176,19685100,19693259,19696797,19698568,19717528,19720991	19212984,19281087,19515564,19580074,19585055,19585544,19654136,19665889,19673654,19681991,19684336,19685361,19693425,19696911,19698680,19717593,19721137
Q9HC62	SENP2_HUMAN	9606	MYRWLVRILGTIFRFCDRSVPPARALLKRRRSDSTLFSTVDTDEIPAKRPRLDCFIHQVKNSLYNAASLFGFPFQLTTKPMVTSACNGTRNVAPSGEVFSNSSSCELTGSGSWNNMLKLGNKSPNGISDYPKIRVTVTRDQPRRVLPSFGFTLNSEGCNRRPGGRRHSKGNPESSLMWKPQEQAVTEMISEESGKGLRRPHCTVEEGVQKEEREKYRKLLERLKESGHGNSVCPVTSNYHSSQRSQMDTLKTKGWGEEQNHGVKTTQFVPKQYRLVETRGPLCSLRSEKRCSKGKITDTETMVGIRFENESRRGYQLEPDLSEEVSARLRLGSGSNGLLRRKVSIIETKEKNCSGKERDRRTDDLLELTEDMEKEISNALGHGPQDEILSSAFKLRITRGDIQTLKNYHWLNDEVINFYMNLLVERNKKQGYPALHVFSTFFYPKLKSGGYQAVKRWTKGVNLFEQEIILVPIHRKVHWSLVVIDLRKKCLKYLDSMGQKGHRICEILLQYLQDESKTKRNSDLNLLEWTHHSMKPHEIPQQLNGSDCGMFTCKYADYISRDKPITFTQHQMPLFRKKMVWEILHQQLL	3	185586414	185629841	FALSE	CM000665.2	GRCh38	ENSG00000163904	ENST00000296257	ENSP00000296257	ENSE00003508969,ENSE00003648951,ENSE00003483656,ENSE00003619286,ENSE00003514124,ENSE00003608445,ENSE00003673142,ENSE00003563554,ENSE00003546289,ENSE00003476118,ENSE00003669994,ENSE00003520570,ENSE00003581127,ENSE00003660783,ENSE00003615498,ENSE00003505233,ENSE00001887141	1,34,53,98,120,150,207,241,273,290,312,371,415,483,509,538,570	34,53,97,120,150,206,241,273,290,311,370,414,482,509,537,569,589	185586414,185590114,185598412,185598958,185600765,185606330,185609247,185611651,185612607,185613345,185614564,185617480,185619299,185621826,185623998,185626298,185629782	185586514,185590169,185598545,185599024,185600855,185606498,185609350,185611745,185612658,185613408,185614740,185617611,185619502,185621905,185624082,185626393,185629841
Q9HC73	CRLF2_HUMAN	9606	MGRLVLLWGAAVFLLGGWMALGQGGAAEGVQIQIIYFNLETVQVTWNASKYSRTNLTFHYRFNGDEAYDQCTNYLLQEGHTSGCLLDAEQRDDILYFSIRNGTHPVFTASRWMVYYLKPSSPKHVRFSWHQDAVTVTCSDLSYGDLLYEVQYRSPFDTEWQSKQENTCNVTIEGLDAEKCYSFWVRVKAMEDVYGPDTYPSDWSEVTCWQRGEIRDACAETPTPPKPKLSKFILISSLAILLMVSLLLLSLWKLWRVKKFLIPSVPDPKSIFPGLFEIHQGNFQEWITDTQNVAHLHKMAGAEQESGPEEPLVVQLAKTEAESPRMLDPQTEEKEASGGSLQLPHQPLQGGDVVTIGGFTFVMNDRSYVAL	X	1212634	1190900	TRUE	CM000685.2	GRCh38	ENSG00000205755	ENST00000400841	ENSP00000383641	ENSE00003755992,ENSE00001725348,ENSE00003755862,ENSE00003756004,ENSE00001752466,ENSE00003755355,ENSE00003746279,ENSE00003758390	1,27,61,117,162,216,256,285	27,61,117,161,216,256,284,371	1212634,1208908,1206599,1202535,1198724,1196900,1193302,1191160	1212556,1208806,1206433,1202402,1198562,1196780,1193218,1190900
Q9HC73	CRLF2_HUMAN	9606	MGRLVLLWGAAVFLLGGWMALGQGGAAEGVQIQIIYFNLETVQVTWNASKYSRTNLTFHYRFNGDEAYDQCTNYLLQEGHTSGCLLDAEQRDDILYFSIRNGTHPVFTASRWMVYYLKPSSPKHVRFSWHQDAVTVTCSDLSYGDLLYEVQYRSPFDTEWQSKQENTCNVTIEGLDAEKCYSFWVRVKAMEDVYGPDTYPSDWSEVTCWQRGEIRDACAETPTPPKPKLSKFILISSLAILLMVSLLLLSLWKLWRVKKFLIPSVPDPKSIFPGLFEIHQGNFQEWITDTQNVAHLHKMAGAEQESGPEEPLVVQLAKTEAESPRMLDPQTEEKEASGGSLQLPHQPLQGGDVVTIGGFTFVMNDRSYVAL	Y	1212634	1190900	TRUE	CM000686.2	GRCh38	ENSG00000292363	ENST00000711254	ENSP00000518625	ENSE00004015067,ENSE00004015068,ENSE00004015069,ENSE00004015070,ENSE00004015071,ENSE00004015072,ENSE00004015073,ENSE00004015074	1,27,61,117,162,216,256,285	27,61,117,161,216,256,284,371	1212634,1208908,1206599,1202535,1198724,1196900,1193302,1191160	1212556,1208806,1206433,1202402,1198562,1196780,1193218,1190900
Q9HC77	CPAP_HUMAN	9606	MFLMPTSSELNSGQNFLTQWMTNPSRAGVILNRGFPILEADKEKRAAVDISTSFPIKGTHFSDSFSFINEEDSLLEEQKLESNNPYKPQSDKSETHTAFPCIKKGPQVAACHSAPGHQEENKNDFIPDLASEFKEGAYKDPLFKKLEQLKEVQQKKQEQLKRQQLEQLQRLMEEQEKLLTMVSGQCTLPGLSLLPDDQSQKHRSPGNTTTGERATCCFPSYVYPDPTQEETYPSNILSHEQSNFCRTAHGDFVLTSKRASPNLFSEAQYQEAPVEKNNLKEENRNHPTGESILCWEKVTEQIQEANDKNLQKHDDSSEVANIEERPIKAAIGERKQTFEDYLEEQIQLEEQELKQKQLKEAEGPLPIKAKPKQPFLKRGEGLARFTNAKSKFQKGKESKLVTNQSTSEDQPLFKMDRQQLQRKTALKNKELCADNPILKKDSKARTKSGSVTLSQKPKMLKCSNRKSLSPSGLKIQTGKKCDGQFRDQIKFENKVTSNNKENVTECPKPCDTGCTGWNKTQGKDRLPLSTGPASRLAAKSPIRETMKESESSLDVSLQKKLETWEREKEKENLELDEFLFLEQAADEISFSSNSSFVLKILERDQQICKGHRMSSTPVKAVPQKTNPADPISHCNRSEDLDHTAREKESECEVAPKQLHSLSSADELREQPCKIRKAVQKSTSENQTEWNARDDEGVPNSDSSTDSEEQLDVTIKPSTEDRERGISSREDSPQVCDDKGPFKDTRTQEDKRRDVDLDLSDKDYSSDESIMESIKHKVSEPSRSSSLSLSKMDFDDERTWTDLEENLCNHDVVLGNESTYGTPQTCYPNNEIGILDKTIKRKIAPVKRGEDLSKSRRSRSPPTSELMMKFFPSLKPKPKSDSHLGNELKLNISQDQPPGDNARSQVLREKIIELETEIEKFKAENASLAKLRIERESALEKLRKEIADFEQQKAKELARIEEFKKEEMRKLQKERKVFEKYTTAARTFPDKKEREEIQTLKQQIADLREDLKRKETKWSSTHSRLRSQIQMLVRENTDLREEIKVMERFRLDAWKRAEAIESSLEVEKKDKLANTSVRFQNSQISSGTQVEKYKKNYLPMQGNPPRRSKSAPPRDLGNLDKGQAASPREPLEPLNFPDPEYKEEEEDQDIQGEISHPDGKVEKVYKNGCRVILFPNGTRKEVSADGKTITVTFFNGDVKQVMPDQRVIYYYAAAQTTHTTYPEGLEVLHFSSGQIEKHYPDGRKEITFPDQTVKNLFPDGQEESIFPDGTIVRVQRDGNKLIEFNNGQRELHTAQFKRREYPDGTVKTVYANGHQETKYRSGRIRVKDKEGNVLMDTEL	13	24913025	24883180	TRUE	CM000675.2	GRCh38	ENSG00000151849	ENST00000381884	ENSP00000371308	ENSE00002230549,ENSE00001607524,ENSE00001641681,ENSE00001687299,ENSE00001699396,ENSE00001687868,ENSE00001144825,ENSE00001144822,ENSE00001241723,ENSE00001144808,ENSE00003538983,ENSE00003551272,ENSE00003473109,ENSE00003673233,ENSE00003595434,ENSE00001490143	1,149,190,289,325,360,898,942,998,1073,1101,1123,1160,1207,1235,1275	148,190,289,325,359,898,942,997,1072,1101,1122,1159,1206,1235,1275,1338	24913025,24912069,24910086,24908126,24907193,24906960,24904058,24899584,24892867,24889400,24885670,24885386,24884463,24884245,24884083,24883369	24912582,24911946,24909790,24908018,24907091,24905346,24903926,24899419,24892643,24889316,24885606,24885276,24884323,24884161,24883963,24883180
Q9HC78	ZBT20_HUMAN	9606	MLERKKPKTAENQKASEENEITQPGGSSAKPGLPCLNFEAVLSPDPALIHSTHSLTNSHAHTGSSDCDISCKGMTERIHSINLHNFSNSVLETLNEQRNRGHFCDVTVRIHGSMLRAHRCVLAAGSPFFQDKLLLGYSDIEIPSVVSVQSVQKLIDFMYSGVLRVSQSEALQILTAASILQIKTVIDECTRIVSQNVGDVFPGIQDSGQDTPRGTPESGTSGQSSDTESGYLQSHPQHSVDRIYSALYACSMQNGSGERSFYSGAVVSHHETALGLPRDHHMEDPSWITRIHERSQQMERYLSTTPETTHCRKQPRPVRIQTLVGNIHIKQEMEDDYDYYGQQRVQILERNESEECTEDTDQAEGTESEPKGESFDSGVSSSIGTEPDSVEQQFGPGAARDSQAEPTQPEQAAEAPAEGGPQTNQLETGASSPERSNEVEMDSTVITVSNSSDKSVLQQPSVNTSIGQPLPSTQLYLRQTETLTSNLRMPLTLTSNTQVIGTAGNTYLPALFTTQPAGSGPKPFLFSLPQPLAGQQTQFVTVSQPGLSTFTAQLPAPQPLASSAGHSTASGQGEKKPYECTLCNKTFTAKQNYVKHMFVHTGEKPHQCSICWRSFSLKDYLIKHMVTHTGVRAYQCSICNKRFTQKSSLNVHMRLHRGEKSYECYICKKKFSHKTLLERHVALHSASNGTPPAGTPPGARAGPPGVVACTEGTTYVCSVCPAKFDQIEQFNDHMRMHVSDG	3	114380787	114339008	TRUE	CM000665.2	GRCh38	ENSG00000181722	ENST00000474710	ENSP00000419153	ENSE00001927190,ENSE00003518001,ENSE00003683151,ENSE00001931444	1,4,67,602	4,67,602,741	114380787,114380404,114351878,114339426	114380777,114380217,114350274,114339008
Q9HC78	ZBT20_HUMAN	9606	MLERKKPKTAENQKASEENEITQPGGSSAKPGLPCLNFEAVLSPDPALIHSTHSLTNSHAHTGSSDCDISCKGMTERIHSINLHNFSNSVLETLNEQRNRGHFCDVTVRIHGSMLRAHRCVLAAGSPFFQDKLLLGYSDIEIPSVVSVQSVQKLIDFMYSGVLRVSQSEALQILTAASILQIKTVIDECTRIVSQNVGDVFPGIQDSGQDTPRGTPESGTSGQSSDTESGYLQSHPQHSVDRIYSALYACSMQNGSGERSFYSGAVVSHHETALGLPRDHHMEDPSWITRIHERSQQMERYLSTTPETTHCRKQPRPVRIQTLVGNIHIKQEMEDDYDYYGQQRVQILERNESEECTEDTDQAEGTESEPKGESFDSGVSSSIGTEPDSVEQQFGPGAARDSQAEPTQPEQAAEAPAEGGPQTNQLETGASSPERSNEVEMDSTVITVSNSSDKSVLQQPSVNTSIGQPLPSTQLYLRQTETLTSNLRMPLTLTSNTQVIGTAGNTYLPALFTTQPAGSGPKPFLFSLPQPLAGQQTQFVTVSQPGLSTFTAQLPAPQPLASSAGHSTASGQGEKKPYECTLCNKTFTAKQNYVKHMFVHTGEKPHQCSICWRSFSLKDYLIKHMVTHTGVRAYQCSICNKRFTQKSSLNVHMRLHRGEKSYECYICKKKFSHKTLLERHVALHSASNGTPPAGTPPGARAGPPGVVACTEGTTYVCSVCPAKFDQIEQFNDHMRMHVSDG	3	114380787	114339008	TRUE	CM000665.2	GRCh38	ENSG00000181722	ENST00000675478	ENSP00000501561	ENSE00001927190,ENSE00003518001,ENSE00003683151,ENSE00003899242	1,4,67,602	4,67,602,741	114380787,114380404,114351878,114339426	114380777,114380217,114350274,114339008
Q9HC78	ZBT20_HUMAN	9606	MLERKKPKTAENQKASEENEITQPGGSSAKPGLPCLNFEAVLSPDPALIHSTHSLTNSHAHTGSSDCDISCKGMTERIHSINLHNFSNSVLETLNEQRNRGHFCDVTVRIHGSMLRAHRCVLAAGSPFFQDKLLLGYSDIEIPSVVSVQSVQKLIDFMYSGVLRVSQSEALQILTAASILQIKTVIDECTRIVSQNVGDVFPGIQDSGQDTPRGTPESGTSGQSSDTESGYLQSHPQHSVDRIYSALYACSMQNGSGERSFYSGAVVSHHETALGLPRDHHMEDPSWITRIHERSQQMERYLSTTPETTHCRKQPRPVRIQTLVGNIHIKQEMEDDYDYYGQQRVQILERNESEECTEDTDQAEGTESEPKGESFDSGVSSSIGTEPDSVEQQFGPGAARDSQAEPTQPEQAAEAPAEGGPQTNQLETGASSPERSNEVEMDSTVITVSNSSDKSVLQQPSVNTSIGQPLPSTQLYLRQTETLTSNLRMPLTLTSNTQVIGTAGNTYLPALFTTQPAGSGPKPFLFSLPQPLAGQQTQFVTVSQPGLSTFTAQLPAPQPLASSAGHSTASGQGEKKPYECTLCNKTFTAKQNYVKHMFVHTGEKPHQCSICWRSFSLKDYLIKHMVTHTGVRAYQCSICNKRFTQKSSLNVHMRLHRGEKSYECYICKKKFSHKTLLERHVALHSASNGTPPAGTPPGARAGPPGVVACTEGTTYVCSVCPAKFDQIEQFNDHMRMHVSDG	3	114380787	114339008	TRUE	CM000665.2	GRCh38	ENSG00000181722	ENST00000676079	ENSP00000502480	ENSE00001927190,ENSE00003518001,ENSE00003683151,ENSE00003901228	1,4,67,602	4,67,602,741	114380787,114380404,114351878,114339426	114380777,114380217,114350274,114339008
Q9HC78	ZBT20_HUMAN	9606	MLERKKPKTAENQKASEENEITQPGGSSAKPGLPCLNFEAVLSPDPALIHSTHSLTNSHAHTGSSDCDISCKGMTERIHSINLHNFSNSVLETLNEQRNRGHFCDVTVRIHGSMLRAHRCVLAAGSPFFQDKLLLGYSDIEIPSVVSVQSVQKLIDFMYSGVLRVSQSEALQILTAASILQIKTVIDECTRIVSQNVGDVFPGIQDSGQDTPRGTPESGTSGQSSDTESGYLQSHPQHSVDRIYSALYACSMQNGSGERSFYSGAVVSHHETALGLPRDHHMEDPSWITRIHERSQQMERYLSTTPETTHCRKQPRPVRIQTLVGNIHIKQEMEDDYDYYGQQRVQILERNESEECTEDTDQAEGTESEPKGESFDSGVSSSIGTEPDSVEQQFGPGAARDSQAEPTQPEQAAEAPAEGGPQTNQLETGASSPERSNEVEMDSTVITVSNSSDKSVLQQPSVNTSIGQPLPSTQLYLRQTETLTSNLRMPLTLTSNTQVIGTAGNTYLPALFTTQPAGSGPKPFLFSLPQPLAGQQTQFVTVSQPGLSTFTAQLPAPQPLASSAGHSTASGQGEKKPYECTLCNKTFTAKQNYVKHMFVHTGEKPHQCSICWRSFSLKDYLIKHMVTHTGVRAYQCSICNKRFTQKSSLNVHMRLHRGEKSYECYICKKKFSHKTLLERHVALHSASNGTPPAGTPPGARAGPPGVVACTEGTTYVCSVCPAKFDQIEQFNDHMRMHVSDG	3	114380787	114339008	TRUE	CM000665.2	GRCh38	ENSG00000181722	ENST00000704358	ENSP00000515869	ENSE00001927190,ENSE00003518001,ENSE00003683151,ENSE00003991491	1,4,67,602	4,67,602,741	114380787,114380404,114351878,114339426	114380777,114380217,114350274,114339008
Q9HC84	MUC5B_HUMAN	9606	MGAPSACRTLVLALAAMLVVPQAETQGPVEPSWENAGHTMDGGAPTSSPTRRVSFVPPVTVFPSLSPLNPAHNGRVCSTWGDFHYKTFDGDVFRFPGLCNYVFSEHCRAAYEDFNVQLRRGLVGSRPVVTRVVIKAQGLVLEASNGSVLINGQREELPYSRTGLLVEQSGDYIKVSIRLVLTFLWNGEDSALLELDPKYANQTCGLCGDFNGLPAFNEFYAHNARLTPLQFGNLQKLDGPTEQCPDPLPLPAGNCTDEEGICHRTLLGPAFAECHALVDSTAYLAACAQDLCRCPTCPCATFVEYSRQCAHAGGQPRNWRCPELCPRTCPLNMQHQECGSPCTDTCSNPQRAQLCEDHCVDGCFCPPGTVLDDITHSGCLPLGQCPCTHGGRTYSPGTSFNTTCSSCTCSGGLWQCQDLPCPGTCSVQGGAHISTYDEKLYDLHGDCSYVLSKKCADSSFTVLAELRKCGLTDNENCLKAVTLSLDGGDTAIRVQADGGVFLNSIYTQLPLSAANITLFTPSSFFIVVQTGLGLQLLVQLVPLMQVFVRLDPAHQGQMCGLCGNFNQNQADDFTALSGVVEATGAAFANTWKAQAACANARNSFEDPCSLSVENENYARHWCSRLTDPNSAFSRCHSIINPKPFHSNCMFDTCNCERSEDCLCAALSSYVHACAAKGVQLSDWRDGVCTKYMQNCPKSQRYAYVVDACQPTCRGLSEADVTCSVSFVPVDGCTCPAGTFLNDAGACVPAQECPCYAHGTVLAPGEVVHDEGAVCSCTGGKLSCLGASLQKSTGCAAPMVYLDCSNSSAGTPGAECLRSCHTLDVGCFSTHCVSGCVCPPGLVSDGSGGCIAEEDCPCVHNEATYKPGETIRVDCNTCTCRNRRWECSHRLCLGTCVAYGDGHFITFDGDRYSFEGSCEYILAQDYCGDNTTHGTFRIVTENIPCGTTGTTCSKAIKLFVESYELILQEGTFKAVARGPGGDPPYKIRYMGIFLVIETHGMAVSWDRKTSVFIRLHQDYKGRVCGLCGNFDDNAINDFATRSRSVVGDALEFGNSWKLSPSCPDALAPKDPCTANPFRKSWAQKQCSILHGPTFAACRSQVDSTKYYEACVNDACACDSGGDCECFCTAVAAYAQACHDAGLCVSWRTPDTCPLFCDFYNPHGGCEWHYQPCGAPCLKTCRNPSGHCLVDLPGLEGCYPKCPPSQPFFNEDQMKCVAQCGCYDKDGNYYDVGARVPTAENCQSCNCTPSGIQCAHSLEACTCTYEDRTYSYQDVIYNTTDGLGACLIAICGSNGTIIRKAVACPGTPATTPFTFTTAWVPHSTTSPALPVSTVCVREVCRWSSWYNGHRPEPGLGGGDFETFENLRQRGYQVCPVLADIECRAAQLPDMPLEELGQQVDCDRMRGLMCANSQQSPPLCHDYELRVLCCEYVPCGPSPAPGTSPQPSLSASTEPAVPTPTQTTATEKTTLWVTPSIRSTAALTSQTGSSSGPVTVTPSAPGTTTCQPRCQWTEWFDEDYPKSEQLGGDVESYDKIRAAGGHLCQQPKDIECQAESFPNWTLAQVGQKVHCDVHFGLVCRNWEQEGVFKMCYNYRIRVLCCSDDHCRGRATTPPPTTELETATTTTTQALFSTPQPTSSPGLTRAPPASTTAVPTLSEGLTSPRYTSTLGTATTGGPTTPAGSTEPTVPGVATSTLPTRSALPGTTGSLGTWRPSQPPTLAPTTMATSRARPTGTASTASKEPLTTSLAPTLTSELSTSQAETSTPRTETTMSPLTNTTTSQGTTRCQPKCEWTEWFDVDFPTSGVAGGDMETFENIRAAGGKMCWAPKSIECRAENYPEVSIDQVGQVLTCSLETGLTCKNEDQTGRFNMCFNYNVRVLCCDDYSHCPSTPATSSTATPSSTPGTTWILTKPTTTATTTASTGSTATPTSTLRTAPPPKVLTTTATTPTVTSSKATPSSSPGTATALPALRSTATTPTATSVTPIPSSSLGTTWTRLSQTTTPTATMSTATPSSTPETAHTSTVLTATATTTGATGSVATPSSTPGTAHTTKVPTTTTTGFTATPSSSPGTALTPPVWISTTTTPTTRGSTVTPSSIPGTTHTATVLTTTTTTVATGSMATPSSSTQTSGTPPSLTTTATTITATGSTTNPSSTPGTTPIPPVLTTTATTPAATSNTVTPSSALGTTHTPPVPNTMATTHGRSLPPSSPHTVRTAWTSATSGILGTTHITEPSTVTSHTLAATTGTTQHSTPALSSPHPSSRTTESPPSPGTTTPGHTTATSRTTATATPSKTRTSTLLPSSPTSAPITTVVTMGCEPQCAWSEWLDYSYPMPGPSGGDFDTYSNIRAAGGAVCEQPLGLECRAQAQPGVPLRELGQVVECSLDFGLVCRNREQVGKFKMCFNYEIRVFCCNYGHCPSTPATSSTAMPSSTPGTTWILTELTTTATTTESTGSTATPSSTPGTTWILTEPSTTATVTVPTGSTATASSTQATAGTPHVSTTATTPTVTSSKATPFSSPGTATALPALRSTATTPTATSFTAIPSSSLGTTWTRLSQTTTPTATMSTATPSSTPETVHTSTVLTTTATTTGATGSVATPSSTPGTAHTTKVLTTTTTGFTATPSSSPGTARTLPVWISTTTTPTTRGSTVTPSSIPGTTHTPTVLTTTTTTVATGSMATPSSSTQTSGTPPSLTTTATTITATGSTTNPSSTPGTTPIPPVLTTTATTPAATSSTVTPSSALGTTHTPPVPNTTATTHGRSLSPSSPHTVRTAWTSATSGTLGTTHITEPSTGTSHTPAATTGTTQHSTPALSSPHPSSRTTESPPSPGTTTPGHTRATSRTTATATPSKTRTSTLLPSSPTSAPITTVVTMGCEPQCAWSEWLDYSYPMPGPSGGDFDTYSNIRAAGGAVCEQPLGLECRAQAQPGVPLRELGQVVECSLDFGLVCRNREQVGKFKMCFNYEIRVFCCNYGHCPSTPATSSTATPSSTPGTTWILTEQTTAATTTATTGSTAIPSSTPGTAPPPKVLTSTATTPTATSSKATSSSSPRTATTLPVLTSTATKSTATSFTPIPSFTLGTTGTLPEQTTTPMATMSTIHPSSTPETTHTSTVLTTKATTTRATSSMSTPSSTPGTTWILTELTTAATTTAATGPTATPSSTPGTTWILTEPSTTATVTVPTGSTATASSTRATAGTLKVLTSTATTPTVISSRATPSSSPGTATALPALRSTATTPTATSVTAIPSSSLGTAWTRLSQTTTPTATMSTATPSSTPETVHTSTVLTTTTTTTRATGSVATPSSTPGTAHTTKVPTTTTTGFTATPSSSPGTALTPPVWISTTTTPTTRGSTVTPSSIPGTTHTATVLTTTTTTVATGSMATPSSSTQTSGTPPSLTTTATTITATGSTTNPSSTPGTTPIPPVLTTTATTPAATSSTVTPSSALGTTHTPPVPNTTATTHGRSLPPSSPHTVRTAWTSATSGILGTTHITEPSTVTSHTPAATTSTTQHSTPALSSPHPSSRTTESPPSPGTTTPGHTRGTSRTTATATPSKTRTSTLLPSSPTSAPITTVVTTGCEPQCAWSEWLDYSYPMPGPSGGDFDTYSNIRAAGGAVCEQPLGLECRAQAQPGVPLRELGQVVECSLDFGLVCRNREQVGKFKMCFNYEIRVFCCNYGHCPSTPATSSTATPSSTPGTTWILTKLTTTATTTESTGSTATPSSTPGTTWILTEPSTTATVTVPTGSTATASSTQATAGTPHVSTTATTPTVTSSKATPFSSPGTATALPALRSTATTPTATSFTAIPSSSLGTTWTRLSQTTTPTATMSTATPSSTPETAHTSTVLTTTATTTRATGSVATPSSTPGTAHTTKVPTTTTTGFTVTPSSSPGTARTPPVWISTTTTPTTSGSTVTPSSVPGTTHTPTVLTTTTTTVATGSMATPSSSTQTSGTPPSLITTATTITATGSTTNPSSTPGTTPIPPVLTTTATTPAATSSTVTPSSALGTTHTPPVPNTTATTHGRSLSPSSPHTVRTAWTSATSGTLGTTHITEPSTGTSHTPAATTGTTQHSTPALSSPHPSSRTTESPPSPGTTTPGHTTATSRTTATATPSKTRTSTLLPSSPTSAPITTVVTTGCEPQCAWSEWLDYSYPMPGPSGGDFDTYSNIRAAGGAVCEQPLGLECRAQAQPGVPLGELGQVVECSLDFGLVCRNREQVGKFKMCFNYEIRVFCCNYGHCPSTPATSSTAMPSSTPGTTWILTELTTTATTTASTGSTATPSSTPGTAPPPKVLTSPATTPTATSSKATSSSSPRTATTLPVLTSTATKSTATSVTPIPSSTLGTTGTLPEQTTTPVATMSTIHPSSTPETTHTSTVLTTKATTTRATSSTSTPSSTPGTTWILTELTTAATTTAATGPTATPSSTPGTTWILTELTTTATTTASTGSTATPSSTPGTTWILTEPSTTATVTVPTGSTATASSTQATAGTPHVSTTATTPTVTSSKATPSSSPGTATALPALRSTATTPTATSFTAIPSSSLGTTWTRLSQTTTPTATMSTATPSSTPETVHTSTVLTATATTTGATGSVATPSSTPGTAHTTKVPTTTTTGFTATPSSSPGTALTPPVWISTTTTPTTTTPTTSGSTVTPSSIPGTTHTARVLTTTTTTVATGSMATPSSSTQTSGTPPSLTTTATTITATGSTTNPSSTPGTTPITPVLTSTATTPAATSSKATSSSSPRTATTLPVLTSTATKSTATSFTPIPSSTLWTTWTVPAQTTTPMSTMSTIHTSSTPETTHTSTVLTTTATMTRATNSTATPSSTLGTTRILTELTTTATTTAATGSTATLSSTPGTTWILTEPSTIATVMVPTGSTATASSTLGTAHTPKVVTTMATMPTATASTVPSSSTVGTTRTPAVLPSSLPTFSVSTVSSSVLTTLRPTGFPSSHFSTPCFCRAFGQFFSPGEVIYNKTDRAGCHFYAVCNQHCDIDRFQGACPTSPPPVSSAPLSSPSPAPGCDNAIPLRQVNETWTLENCTVARCVGDNRVVLLDPKPVANVTCVNKHLPIKVSDPSQPCDFHYECECICSMWGGSHYSTFDGTSYTFRGNCTYVLMREIHARFGNLSLYLDNHYCTASATAAAARCPRALSIHYKSMDIVLTVTMVHGKEEGLILFDQIPVSSGFSKNGVLVSVLGTTTMRVDIPALGVSVTFNGQVFQARLPYSLFHNNTEGQCGTCTNNQRDDCLQRDGTTAASCKDMAKTWLVPDSRKDGCWAPTGTPPTASPAAPVSSTPTPTPCPPQPLCDLMLSQVFAECHNLVPPGPFFNACISDHCRGRLEVPCQSLEAYAELCRARGVCSDWRGATGGLCDLTCPPTKVYKPCGPIQPATCNSRNQSPQLEGMAEGCFCPEDQILFNAHMGICVQACPCVGPDGFPKFPGERWVSNCQSCVCDEGSVSVQCKPLPCDAQGQPPPCNRPGFVTVTRPRAENPCCPETVCVCNTTTCPQSLPVCPPGQESICTQEEGDCCPTFRCRPQLCSYNGTFYGVGATFPGALPCHMCTCLSGDTQDPTVQCQEDACNNTTCPQGFEYKRVAGQCCGECVQTACLTPDGQPVQLNETWVNSHVDNCTVYLCEAEGGVHLLTPQPASCPDVSSCRGSLRKTGCCYSCEEDSCQVRINTTILWHQGCETEVNITFCEGSCPGASKYSAEAQAMQHQCTCCQERRVHEETVPLHCPNGSAILHTYTHVDECGCTPFCVPAPMAPPHTRGFPAQEATAV	11	1223124	1261605	FALSE	CM000673.2	GRCh38	ENSG00000117983	ENST00000529681	ENSP00000436812	ENSE00003487579,ENSE00003497478,ENSE00003517862,ENSE00003591115,ENSE00003617605,ENSE00003617222,ENSE00003634421,ENSE00003669271,ENSE00003581756,ENSE00003600451,ENSE00003479766,ENSE00003489258,ENSE00003664687,ENSE00003568046,ENSE00003585453,ENSE00003577360,ENSE00003651317,ENSE00003548242,ENSE00003515525,ENSE00003461629,ENSE00003693145,ENSE00003664093,ENSE00003544294,ENSE00003607032,ENSE00003558947,ENSE00000794763,ENSE00000794765,ENSE00000794769,ENSE00000794771,ENSE00000988365,ENSE00001611083,ENSE00001269768,ENSE00001414317,ENSE00001402975,ENSE00001399406,ENSE00001400408,ENSE00001425822,ENSE00001406193,ENSE00001429640,ENSE00001428551,ENSE00001417638,ENSE00001418705,ENSE00001421228,ENSE00001419773,ENSE00001410022,ENSE00003693916,ENSE00001412444,ENSE00001410855,ENSE00002143971	1,24,43,67,154,193,223,259,326,368,407,454,491,514,560,615,647,689,774,793,827,877,924,961,1020,1100,1152,1195,1243,1258,1324,4955,5016,5073,5160,5222,5297,5356,5379,5413,5424,5484,5519,5532,5572,5601,5642,5656,5690	24,43,67,154,192,223,258,326,368,407,453,490,514,560,615,646,689,774,793,826,877,923,960,1019,1099,1152,1195,1243,1258,1324,4955,5015,5073,5159,5222,5297,5356,5379,5413,5423,5484,5519,5531,5571,5600,5641,5656,5690,5762	1223124,1225681,1226205,1226615,1227031,1227308,1227675,1228564,1229170,1229690,1230005,1230490,1230936,1231423,1231996,1232450,1232644,1233013,1233793,1234205,1234529,1235085,1235303,1236386,1236925,1238871,1239438,1239799,1240045,1240178,1240851,1252343,1252809,1254092,1254694,1255041,1255383,1256156,1256671,1257240,1257530,1258099,1258330,1258942,1259756,1259963,1260351,1260626,1261389	1223193,1225737,1226276,1226876,1227145,1227398,1227781,1228765,1229295,1229807,1230143,1230600,1231005,1231560,1232160,1232544,1232770,1233268,1233848,1234305,1234680,1235223,1235413,1236562,1237164,1239027,1239566,1239943,1240088,1240375,1251743,1252524,1252980,1254351,1254880,1255266,1255558,1256225,1256771,1257271,1257710,1258203,1258367,1259061,1259842,1260085,1260393,1260728,1261605
Q9HC96	CAN10_HUMAN	9606	MRAGRGATPARELFRDAAFPAADSSLFCDLSTPLAQFREDITWRRPQEICATPRLFPDDPREGQVKQGLLGDCWFLCACAALQKSRHLLDQVIPPGQPSWADQEYRGSFTCRIWQFGRWVEVTTDDRLPCLAGRLCFSRCQREDVFWLPLLEKVYAKVHGSYEHLWAGQVADALVDLTGGLAERWNLKGVAGSGGQQDRPGRWEHRTCRQLLHLKDQCLISCCVLSPRAGARELGEFHAFIVSDLRELQGQAGQCILLLRIQNPWGRRCWQGLWREGGEGWSQVDAAVASELLSQLQEGEFWVEEEEFLREFDELTVGYPVTEAGHLQSLYTERLLCHTRALPGAWVKGQSAGGCRNNSGFPSNPKFWLRVSEPSEVYIAVLQRSRLHAADWAGRARALVGDSHTSWSPASIPGKHYQAVGLHLWKVEKRRVNLPRVLSMPPVAGTACHAYDREVHLRCELSPGYYLAVPSTFLKDAPGEFLLRVFSTGRVSLSAIRAVAKNTTPGAALPAGEWGTVQLRGSWRVGQTAGGSRNFASYPTNPCFPFSVPEGPGPRCVRITLHQHCRPSDTEFHPIGFHIFQVPEGGRSQDAPPLLLQEPLLSCVPHRYAQEVSRLCLLPAGTYKVVPSTYLPDTEGAFTVTIATRIDRPSIHSQEMLGQFLQEVSIMAVMKT	2	240586912	240598677	FALSE	CM000664.2	GRCh38	ENSG00000142330	ENST00000391984	ENSP00000375844	ENSE00001811909,ENSE00000953555,ENSE00000953556,ENSE00003637410,ENSE00003548365,ENSE00003663980,ENSE00003660138,ENSE00003555587,ENSE00003515728,ENSE00003472026,ENSE00003634597,ENSE00003477576	1,48,92,157,230,277,333,427,494,582,648,664	47,91,157,230,277,333,426,494,581,648,663,672	240586912,240589343,240590815,240591933,240593906,240594543,240595024,240596319,240596681,240597888,240598352,240598651	240587052,240589474,240591011,240592150,240594047,240594709,240595304,240596521,240596942,240598087,240598397,240598677
Q9HC97	GPR35_HUMAN	9606	MNGTYNTCGSSDLTWPPAIKLGFYAYLGVLLVLGLLLNSLALWVFCCRMQQWTETRIYMTNLAVADLCLLCTLPFVLHSLRDTSDTPLCQLSQGIYLTNRYMSISLVTAIAVDRYVAVRHPLRARGLRSPRQAAAVCAVLWVLVIGSLVARWLLGIQEGGFCFRSTRHNFNSMAFPLLGFYLPLAVVVFCSLKVVTALAQRPPTDVGQAEATRKAARMVWANLLVFVVCFLPLHVGLTVRLAVGWNACALLETIRRALYITSKLSDANCCLDAICYYYMAKEFQEASALAVAPSAKAHKSQDSLCVTLA	2	240629953	240630879	FALSE	CM000664.2	GRCh38	ENSG00000178623	ENST00000319838	ENSP00000322731	ENSE00001400216	1	309	240629953	240630879
Q9HC97	GPR35_HUMAN	9606	MNGTYNTCGSSDLTWPPAIKLGFYAYLGVLLVLGLLLNSLALWVFCCRMQQWTETRIYMTNLAVADLCLLCTLPFVLHSLRDTSDTPLCQLSQGIYLTNRYMSISLVTAIAVDRYVAVRHPLRARGLRSPRQAAAVCAVLWVLVIGSLVARWLLGIQEGGFCFRSTRHNFNSMAFPLLGFYLPLAVVVFCSLKVVTALAQRPPTDVGQAEATRKAARMVWANLLVFVVCFLPLHVGLTVRLAVGWNACALLETIRRALYITSKLSDANCCLDAICYYYMAKEFQEASALAVAPSAKAHKSQDSLCVTLA	2	240629953	240630879	FALSE	CM000664.2	GRCh38	ENSG00000178623	ENST00000403859	ENSP00000385140	ENSE00003591088	1	309	240629953	240630879
Q9HC97	GPR35_HUMAN	9606	MNGTYNTCGSSDLTWPPAIKLGFYAYLGVLLVLGLLLNSLALWVFCCRMQQWTETRIYMTNLAVADLCLLCTLPFVLHSLRDTSDTPLCQLSQGIYLTNRYMSISLVTAIAVDRYVAVRHPLRARGLRSPRQAAAVCAVLWVLVIGSLVARWLLGIQEGGFCFRSTRHNFNSMAFPLLGFYLPLAVVVFCSLKVVTALAQRPPTDVGQAEATRKAARMVWANLLVFVVCFLPLHVGLTVRLAVGWNACALLETIRRALYITSKLSDANCCLDAICYYYMAKEFQEASALAVAPSAKAHKSQDSLCVTLA	2	240629953	240630879	FALSE	CM000664.2	GRCh38	ENSG00000178623	ENST00000407714	ENSP00000384263	ENSE00002253848	1	309	240629953	240630879
Q9HC97	GPR35_HUMAN	9606	MNGTYNTCGSSDLTWPPAIKLGFYAYLGVLLVLGLLLNSLALWVFCCRMQQWTETRIYMTNLAVADLCLLCTLPFVLHSLRDTSDTPLCQLSQGIYLTNRYMSISLVTAIAVDRYVAVRHPLRARGLRSPRQAAAVCAVLWVLVIGSLVARWLLGIQEGGFCFRSTRHNFNSMAFPLLGFYLPLAVVVFCSLKVVTALAQRPPTDVGQAEATRKAARMVWANLLVFVVCFLPLHVGLTVRLAVGWNACALLETIRRALYITSKLSDANCCLDAICYYYMAKEFQEASALAVAPSAKAHKSQDSLCVTLA	2	240629953	240630879	FALSE	CM000664.2	GRCh38	ENSG00000178623	ENST00000438013	ENSP00000415890	ENSE00001610184	1	309	240629953	240630879
Q9HC98	NEK6_HUMAN	9606	MAGQPGHMPHGGSSNNLCHTLGPVHPPDPQRHPNTLSFRCSLADFQIEKKIGRGQFSEVYKATCLLDRKTVALKKVQIFEMMDAKARQDCVKEIGLLKQLNHPNIIKYLDSFIEDNELNIVLELADAGDLSQMIKYFKKQKRLIPERTVWKYFVQLCSAVEHMHSRRVMHRDIKPANVFITATGVVKLGDLGLGRFFSSETTAAHSLVGTPYYMSPERIHENGYNFKSDIWSLGCLLYEMAALQSPFYGDKMNLFSLCQKIEQCDYPPLPGEHYSEKLRELVSMCICPDPHQRPDIGYVHQVAKQMHIWMSST	9	124301965	124350944	FALSE	CM000671.2	GRCh38	ENSG00000119408	ENST00000320246	ENSP00000319734	ENSE00003508858,ENSE00000726901,ENSE00000726899,ENSE00000726897,ENSE00003784548,ENSE00003785801,ENSE00001607749,ENSE00001593436,ENSE00001035954	1,31,78,99,136,172,208,240,278	30,77,98,135,172,208,239,277,313	124301965,124312509,124313923,124321459,124326330,124327338,124339571,124347709,124350837	124302054,124312649,124313985,124321569,124326438,124327445,124339665,124347822,124350944
Q9HC98	NEK6_HUMAN	9606	MAGQPGHMPHGGSSNNLCHTLGPVHPPDPQRHPNTLSFRCSLADFQIEKKIGRGQFSEVYKATCLLDRKTVALKKVQIFEMMDAKARQDCVKEIGLLKQLNHPNIIKYLDSFIEDNELNIVLELADAGDLSQMIKYFKKQKRLIPERTVWKYFVQLCSAVEHMHSRRVMHRDIKPANVFITATGVVKLGDLGLGRFFSSETTAAHSLVGTPYYMSPERIHENGYNFKSDIWSLGCLLYEMAALQSPFYGDKMNLFSLCQKIEQCDYPPLPGEHYSEKLRELVSMCICPDPHQRPDIGYVHQVAKQMHIWMSST	9	124301965	124350944	FALSE	CM000671.2	GRCh38	ENSG00000119408	ENST00000373603	ENSP00000362705	ENSE00003508858,ENSE00000726901,ENSE00000726899,ENSE00000726897,ENSE00003784548,ENSE00003785801,ENSE00001607749,ENSE00001593436,ENSE00001035954	1,31,78,99,136,172,208,240,278	30,77,98,135,172,208,239,277,313	124301965,124312509,124313923,124321459,124326330,124327338,124339571,124347709,124350837	124302054,124312649,124313985,124321569,124326438,124327445,124339665,124347822,124350944
Q9HC98	NEK6_HUMAN	9606	MAGQPGHMPHGGSSNNLCHTLGPVHPPDPQRHPNTLSFRCSLADFQIEKKIGRGQFSEVYKATCLLDRKTVALKKVQIFEMMDAKARQDCVKEIGLLKQLNHPNIIKYLDSFIEDNELNIVLELADAGDLSQMIKYFKKQKRLIPERTVWKYFVQLCSAVEHMHSRRVMHRDIKPANVFITATGVVKLGDLGLGRFFSSETTAAHSLVGTPYYMSPERIHENGYNFKSDIWSLGCLLYEMAALQSPFYGDKMNLFSLCQKIEQCDYPPLPGEHYSEKLRELVSMCICPDPHQRPDIGYVHQVAKQMHIWMSST	9	124301965	124350944	FALSE	CM000671.2	GRCh38	ENSG00000119408	ENST00000545174	ENSP00000442636	ENSE00003508858,ENSE00000726901,ENSE00000726899,ENSE00000726897,ENSE00003784548,ENSE00003785801,ENSE00001607749,ENSE00001593436,ENSE00001653653	1,31,78,99,136,172,208,240,278	30,77,98,135,172,208,239,277,313	124301965,124312509,124313923,124321459,124326330,124327338,124339571,124347709,124350837	124302054,124312649,124313985,124321569,124326438,124327445,124339665,124347822,124350944
Q9HC98	NEK6_HUMAN	9606	MAGQPGHMPHGGSSNNLCHTLGPVHPPDPQRHPNTLSFRCSLADFQIEKKIGRGQFSEVYKATCLLDRKTVALKKVQIFEMMDAKARQDCVKEIGLLKQLNHPNIIKYLDSFIEDNELNIVLELADAGDLSQMIKYFKKQKRLIPERTVWKYFVQLCSAVEHMHSRRVMHRDIKPANVFITATGVVKLGDLGLGRFFSSETTAAHSLVGTPYYMSPERIHENGYNFKSDIWSLGCLLYEMAALQSPFYGDKMNLFSLCQKIEQCDYPPLPGEHYSEKLRELVSMCICPDPHQRPDIGYVHQVAKQMHIWMSST	9	124301965	124350944	FALSE	CM000671.2	GRCh38	ENSG00000119408	ENST00000546191	ENSP00000441426	ENSE00003508858,ENSE00000726901,ENSE00000726899,ENSE00000726897,ENSE00003784548,ENSE00003785801,ENSE00001607749,ENSE00001593436,ENSE00001653653	1,31,78,99,136,172,208,240,278	30,77,98,135,172,208,239,277,313	124301965,124312509,124313923,124321459,124326330,124327338,124339571,124347709,124350837	124302054,124312649,124313985,124321569,124326438,124327445,124339665,124347822,124350944
Q9HCB6	SPON1_HUMAN	9606	MRLSPAPLKLSRTPALLALALPLAAALAFSDETLDKVPKSEGYCSRILRAQGTRREGYTEFSLRVEGDPDFYKPGTSYRVTLSAAPPSYFRGFTLIALRENREGDKEEDHAGTFQIIDEEETQFMSNCPVAVTESTPRRRTRIQVFWIAPPAGTGCVILKASIVQKRIIYFQDEGSLTKKLCEQDSTFDGVTDKPILDCCACGTAKYRLTFYGNWSEKTHPKDYPRRANHWSAIIGGSHSKNYVLWEYGGYASEGVKQVAELGSPVKMEEEIRQQSDEVLTVIKAKAQWPAWQPLNVRAAPSAEFSVDRTRHLMSFLTMMGPSPDWNVGLSAEDLCTKECGWVQKVVQDLIPWDAGTDSGVTYESPNKPTIPQEKIRPLTSLDHPQSPFYDPEGGSITQVARVVIERIARKGEQCNIVPDNVDDIVADLAPEEKDEDDTPETCIYSNWSPWSACSSSTCDKGKRMRQRMLKAQLDLSVPCPDTQDFQPCMGPGCSDEDGSTCTMSEWITWSPCSISCGMGMRSRERYVKQFPEDGSVCTLPTEETEKCTVNEECSPSSCLMTEWGEWDECSATCGMGMKKRHRMIKMNPADGSMCKAETSQAEKCMMPECHTIPCLLSPWSEWSDCSVTCGKGMRTRQRMLKSLAELGDCNEDLEQVEKCMLPECPIDCELTEWSQWSECNKSCGKGHVIRTRMIQMEPQFGGAPCPETVQRKKCRIRKCLRNPSIQKLRWREARESRRSEQLKEESEGEQFPGCRMRPWTAWSECTKLCGGGIQERYMTVKKRFKSSQFTSCKDKKEIRACNVHPC	11	13962905	14265684	FALSE	CM000673.2	GRCh38	ENSG00000262655	ENST00000576479	ENSP00000460236	ENSE00002638217,ENSE00002675489,ENSE00002664011,ENSE00002656481,ENSE00002673696,ENSE00002664201,ENSE00002637944,ENSE00002681017,ENSE00002658601,ENSE00002676536,ENSE00002659545,ENSE00002658377,ENSE00002673403,ENSE00002651197,ENSE00002642434,ENSE00002664033	1,80,116,160,185,226,276,297,365,412,437,498,555,611,666,754	80,115,160,185,226,275,297,364,411,437,498,555,611,666,754,807	13962905,13982847,14041521,14075345,14079899,14135420,14243332,14254528,14255647,14256617,14257716,14259280,14259534,14260588,14262712,14265524	13963142,13982953,14041654,14075418,14080021,14135568,14243396,14254729,14255787,14256692,14257898,14259450,14259701,14260752,14262975,14265684
Q9HCC0	MCCB_HUMAN	9606	MWAVLRLALRPCARASPAGPRAYHGDSVASLGTQPDLGSALYQENYKQMKALVNQLHERVEHIKLGGGEKARALHISRGKLLPRERIDNLIDPGSPFLELSQFAGYQLYDNEEVPGGGIITGIGRVSGVECMIIANDATVKGGAYYPVTVKKQLRAQEIAMQNRLPCIYLVDSGGAYLPRQADVFPDRDHFGRTFYNQAIMSSKNIAQIAVVMGSCTAGGAYVPAMADENIIVRKQGTIFLAGPPLVKAATGEEVSAEDLGGADLHCRKSGVSDHWALDDHHALHLTRKVVRNLNYQKKLDVTIEPSEEPLFPADELYGIVGANLKRSFDVREVIARIVDGSRFTEFKAFYGDTLVTGFARIFGYPVGIVGNNGVLFSESAKKGTHFVQLCCQRNIPLLFLQNITGFMVGREYEAEGIAKDGAKMVAAVACAQVPKITLIIGGSYGAGNYGMCGRAYSPRFLYIWPNARISVMGGEQAANVLATITKDQRAREGKQFSSADEAALKEPIIKKFEEEGNPYYSSARVWDDGIIDPADTRLVLGLSFSAALNAPIEKTDFGIFRM	5	71587426	71656857	FALSE	CM000667.2	GRCh38	ENSG00000131844	ENST00000340941	ENSP00000343657	ENSE00002063117,ENSE00001690220,ENSE00003673992,ENSE00003560687,ENSE00003572580,ENSE00003641376,ENSE00003640142,ENSE00003561722,ENSE00003628776,ENSE00003469021,ENSE00000972093,ENSE00001504608,ENSE00003504411,ENSE00003520225,ENSE00003646186,ENSE00003677817,ENSE00002022892	1,44,66,94,128,171,209,247,268,302,334,358,384,406,458,497,525	43,66,94,128,171,208,246,268,301,333,358,383,406,458,496,525,563	71587426,71592926,71596280,71599659,71602506,71604356,71626640,71632121,71634943,71635151,71641003,71643819,71646211,71649097,71650069,71652669,71656743	71587554,71592992,71596364,71599760,71602633,71604468,71626753,71632185,71635042,71635246,71641075,71643895,71646277,71649253,71650183,71652754,71656857
Q9HCC8	GDPD2_HUMAN	9606	MAESPGCCSVWARCLHCLYSCHWRKCPRERMQTSKCDCIWFGLLFLTFLLSLSWLYIGLVLLNDLHNFNEFLFRRWGHWMDWSLAFLLVISLLVTYASLLLVLALLLRLCRQPLHLHSLHKVLLLLIMLLVAAGLVGLDIQWQQEWHSLRVSLQATAPFLHIGAAAGIALLAWPVADTFYRIHRRGPKILLLLLFFGVVLVIYLAPLCISSPCIMEPRDLPPKPGLVGHRGAPMLAPENTLMSLRKTAECGATVFETDVMVSSDGVPFLMHDEHLSRTTNVASVFPTRITAHSSDFSWTELKRLNAGSWFLERRPFWGAKPLAGPDQKEAESQTVPALEELLEEAAALNLSIMFDLRRPPQNHTYYDTFVIQTLETVLNARVPQAMVFWLPDEDRANVQRRAPGMRQIYGRQGGNRTERPQFLNLPYQDLPLLDIKALHKDNVSVNLFVVNKPWLFSLLWCAGVDSVTTNDCQLLQQMRYPIWLITPQTYLIIWVITNCVSTMLLLWTFLLQRRFVKKRGKTGLETAVLLTRINNFMME	X	70424985	70433083	FALSE	CM000685.2	GRCh38	ENSG00000130055	ENST00000374382	ENSP00000363503	ENSE00001041567,ENSE00003618488,ENSE00003527751,ENSE00003605088,ENSE00003550066,ENSE00000815642,ENSE00003577784,ENSE00003690966,ENSE00003671552,ENSE00001250214,ENSE00001325134,ENSE00003651661,ENSE00003465817,ENSE00003566794,ENSE00001842830	1,36,70,102,122,155,186,235,262,313,387,436,486,513,523	35,70,101,121,154,186,234,262,312,386,436,485,513,523,539	70424985,70425354,70425763,70426052,70426371,70426648,70426866,70427137,70427313,70429493,70429915,70432307,70432579,70432912,70433034	70425089,70425457,70425856,70426111,70426469,70426741,70427011,70427219,70427463,70429714,70430063,70432454,70432661,70432940,70433083
Q9HCC9	LST2_HUMAN	9606	MMNRFRKWLYKPKRSDPQLLARFYYADEELNQVAAELDSLDGRKDPQRCTLLVSQFRSCQDNVLNIINQIMDECIPQDRAPRDFCVKFPEEIRHDNLAGQLWFGAECLAAGSIIMNRELESMAMRPLAKELTRSLEDVRGALRDQALRDLNTYTEKMREALRHFDVLFAEFELSYVSAMVPVKSPREYYVQQEVIVLFCETVERALDFGYLTQDMIDDYEPALMFSIPRLAIVCGLVVYADGPLNLDRKVEDMSELFRPFHTLLRKIRDLLQTLTEEELHTLERNLCISQDVEFPIRADVQGPAALAPALSAPLPPEGPLSAKAKDPDAELACSMQYDDQELEQLSRMVHRAGDEMSSLLSPPIACQSPAHRPGAEGSPGGEASPGRPRLRSGSDEEERVFFMDDVEGTAEALARPESPAGPFGWAGSTWADPQEKGQGGPGGAAGISLPASEKEEDLSNNNLEAEGTDGASLAGTSSCSCLDSRLHLDGWEVGADDAETAEMIAHRTGGMKLSATVIFNPKSPTSLDSAVATQEAASEPVAEGMDGGPHKLSTGATNCLLHSCVCCGSCGDSREDVVERLREKCSPGGVIGASYAAGLAKASDRAPERQEEAPPPSEDASNGREPKAPTSDKCLPHTSGSQVDTASGLQGEAGVAGQQEPEARELHAGSPSAHEAPQALSGSSSSTAGSCSSDKMGPEAAPAATHAAPQATREKIRSRFHGSHDLIHRLFVCISGVADQLQTNYASDLRSILKTLFEVMATKPETDDKEKLRKVTQTLRSAALEDCALCQETLSSSELAAKTRDGDFEDPPEWVPDEACGFCTACKAPFTVIRRKHHCRSCGKIFCSRCSSHSAPLPRYGQVKPVRVCTHCYMFHVTPFYSDKAGL	4	2418323	2270728	TRUE	CM000666.2	GRCh38	ENSG00000159733	ENST00000290974	ENSP00000290974	ENSE00002054772,ENSE00003555347,ENSE00003536368,ENSE00001274913,ENSE00001047426,ENSE00001047420,ENSE00001047417,ENSE00001274887,ENSE00003653574,ENSE00001047423,ENSE00001047430,ENSE00001047424,ENSE00001164269	1,14,61,107,174,204,234,268,684,736,775,810,845	13,60,106,174,204,234,268,684,736,775,810,844,887	2418323,2354073,2341615,2339655,2337496,2335794,2320271,2305536,2274216,2273289,2271779,2271414,2270856	2418285,2353933,2341478,2339453,2337407,2335705,2320170,2304289,2274062,2273173,2271675,2271311,2270728
Q9HCD5	NCOA5_HUMAN	9606	MNTAPSRPSPTRRDPYGFGDSRDSRRDRSPIRGSPRREPRDGRNGRDARDSRDIRDPRDLRDHRHSRDLRDHRDSRSVRDVRDVRDLRDFRDLRDSRDFRDQRDPMYDRYRDMRDSRDPMYRREGSYDRYLRMDDYCRRKDDSYFDRYRDSFDGRGPPGPESQSRAKERLKREERRREELYRQYFEEIQRRFDAERPVDCSVIVVNKQTKDYAESVGRKVRDLGMVVDLIFLNTEVSLSQALEDVSRGGSPFAIVITQQHQIHRSCTVNIMFGTPQEHRNMPQADAMVLVARNYERYKNECREKEREEIARQAAKMADEAILQERERGGPEEGVRGGHPPAIQSLINLLADNRYLTAEETDKIINYLRERKERLMRSSTDSLPGPISRQPLGATSGASLKTQPSSQPLQSGQVLPSATPTPSAPPTSQQELQAKILSLFNSGTVTANSSSASPSVAAGNTPNQNFSTAANSQPQQRSQASGNQPPSILGQGGSAQNMGPRPGAPSQGLFGQPSSRLAPASNMTSQRPVSSTGINFDNPSVQKALDTLIQSGPALSHLVSQTTAQMGQPQAPMGSYQRHY	20	46079424	46062303	TRUE	CM000682.2	GRCh38	ENSG00000124160	ENST00000290231	ENSP00000290231	ENSE00001753187,ENSE00003476758,ENSE00000662541,ENSE00003784743,ENSE00001672871,ENSE00001612661,ENSE00001457437	1,13,122,168,210,277,384	13,122,168,210,277,384,579	46079424,46070536,46068638,46067181,46065228,46063680,46062889	46079387,46070210,46068502,46067055,46065029,46063360,46062303
Q9HCD6	TANC2_HUMAN	9606	MFRNSLKMLLTGGKSSRKNRSSDGGSEEPPDRRQSSVDSRQSRSGQGGISTESDCAFEPDYAVPPLPVSEGDAEQELGPPPSVDEAANTLMTRLGFLLGEKVTEVQPGDQYSMEVQDENQTSAITQRISPCSTLTSSTASPPASSPCSTLPPISTNATAKDCSYGAVTSPTSTLESRDSGIIATLTSYSENVERTKYAGESSKELGSGGNIKPWQSQKSSMDSCLYRVDENMTASTYSLNKIPERNLETVLSQSVQSIPLYLMPRPNSVAATSSAHLEDLAYLDEQRHTPLRTSLRMPRQSMGGARTQQDLRVRFAPYRPPDISLKPLLFEVPSITTESVFVGRDWVFHEIDAQLQSSNASVNQGVVIVGNIGFGKTAIISRLVALSCHGTRMRQIASDSPHASPKHVDANRELPLTQPPSAHSSITSGSCPGTPEMRRRQEEAMRRLASQVVAYHYCQADNAYTCLVPEFVHNVAALLCRSPQLTAYREQLLREPHLQSMLSLRSCVQDPMASFRRGVLEPLENLHKERKIPDEDFIILIDGLNEAEFHKPDYGDTIVSFLSKMIGKFPSWLKLIVTVRTSLQEITKLLPFHRIFLDRLEENEAIDQDLQAYILHRIHSSSEIQNNISLNGKMDNTTFGKLSSHLKTLSQGSYLYLKLTFDLIEKGYLVLKSSSYKVVPVSLSEVYLLQCNMKFPTQSSFDRVMPLLNVAVASLHPLTDEHIFQAINAGSIEGTLEWEDFQQRMENLSMFLIKRRDMTRMFVHPSFREWLIWREEGEKTKFLCDPRSGHTLLAFWFSRQEGKLNRQQTIELGHHILKAHIFKGLSKKVGVSSSILQGLWISYSTEGLSMALASLRNLYTPNIKVSRLLILGGANINYRTEVLNNAPILCVQSHLGYTEMVALLLEFGANVDASSESGLTPLGYAAAAGYLSIVVLLCKKRAKVDHLDKNGQCALVHAALRGHLEVVKFLIQCDWTMAGQQQGVFKKSHAIQQALIAAASMGYTEIVSYLLDLPEKDEEEVERAQINSFDSLWGETALTAAAGRGKLEVCRLLLEQGAAVAQPNRRGAVPLFSTVRQGHWQIVDLLLTHGADVNMADKQGRTPLMMAASEGHLGTVDFLLAQGASIALMDKEGLTALSWACLKGHLSVVRSLVDNGAATDHADKNGRTPLDLAAFYGDAEVVQFLVDHGAMIEHVDYSGMRPLDRAVGCRNTSVVVTLLKKGAKIGPATWAMATSKPDIMIILLSKLMEEGDMFYKKGKVKEAAQRYQYALKKFPREGFGEDLKTFRELKVSLLLNLSRCRRKMNDFGMAEEFATKALELKPKSYEAYYARARAKRSSRQFAAALEDLNEAIKLCPNNREIQRLLLRVEEECRQMQQPQQPPPPPQPQQQLPEEAEPEPQHEDIYSVQDIFEEEYLEQDVENVSIGLQTEARPSQGLPVIQSPPSSPPHRDSAYISSSPLGSHQVFDFRSSSSVGSPTRQTYQSTSPALSPTHQNSHYRPSPPHTSPAHQGGSYRFSPPPVGGQGKEYPSPPPSPLRRGPQYRASPPAESMSVYRSQSGSPVRYQQETSVSQLPGRPKSPLSKMAQRPYQMPQLPVAVPQQGLRLQPAKAQIVRSNQPSPAVHSSTVIPTGAYGQVAHSMASKYQSSQGDIGVSQSRLVYQGSIGGIVGDGRPVQHVQASLSAGAICQHGGLTKEDLPQRPSSAYRGGVRYSQTPQIGRSQSASYYPVCHSKLDLERSSSQLGSPDVSHLIRRPISVNPNEIKPHPPTPRPLLHSQSVGLRFSPSSNSISSTSNLTPTFRPSSSIQQMEIPLKPAYERSCDELSPVSPTQGGYPSEPTRSRTTPFMGIIDKTARTQQYPHLHQQNRTWAVSSVDTVLSPTSPGNLPQPESFSPPSSISNIAFYNKTNNAQNGHLLEDDYYSPHGMLANGSRGDLLERVSQASSYPDVKVARTLPVAQAYQDNLYRQLSRDSRQGQTSPIKPKRPFVESNV	17	63009560	63421952	FALSE	CM000679.2	GRCh38	ENSG00000170921	ENST00000424789	ENSP00000387593	ENSE00001562864,ENSE00001558906,ENSE00001546812,ENSE00001552721,ENSE00001530106,ENSE00001530105,ENSE00001530101,ENSE00001530099,ENSE00001506101,ENSE00001506100,ENSE00001506099,ENSE00001506098,ENSE00003487812,ENSE00003585791,ENSE00003540349,ENSE00001232426,ENSE00001137057,ENSE00001136907,ENSE00001137037,ENSE00001136901,ENSE00001137017,ENSE00001137006,ENSE00001136999,ENSE00002436383,ENSE00001232407	1,23,47,71,121,183,271,313,407,452,529,585,787,824,865,944,1006,1037,1082,1123,1182,1226,1257,1306,1339	23,47,71,120,183,271,313,407,451,529,584,787,823,864,943,1005,1037,1081,1123,1181,1226,1256,1305,1339,1990	63009560,63073943,63099175,63193991,63200771,63237814,63267748,63314388,63318957,63340101,63351250,63354783,63379718,63388635,63389308,63395743,63398821,63405122,63406154,63411511,63411998,63413543,63415528,63418307,63419999	63009626,63074014,63099246,63194139,63200957,63238077,63267873,63314669,63319090,63340332,63351416,63355390,63379826,63388757,63389544,63395928,63398914,63405255,63406277,63411686,63412130,63413634,63415674,63418407,63421952
Q9HCE0	EPG5_HUMAN	9606	MAEAVKPQRRAKAKASRTKTKEKKKYETPQREESSEVSLPKTSREQEIPSLACEFKGDHLKVVTDSQLQDDASGQNESEMFDVPLTSLTISNEESLTCNTEPPKEGGEARPCVGDSAVTPKVHPGDNVGTKVETPKNFTEVEENMSVQGGLSESAPQSNFSYTQPAMENIQVRETQNSKEDKQGLVCSSEVPQNVGLQSSCPAKHGFQTPRVKKLYPQLPAEIAGEAPALVAVKPLLRSERLYPELPSQLELVPFTKEQLKILEPGSWLENVESYLEEFDSMAHQDRHEFYELLLNYSRCRKQLLLAEAELLTLTSDCQNAKSRLWQFKEEQMSVQGICADQVKVFSYHRYQRVEMNENALVELKKLFDAKSEHLHQTLALHSYTSVLSRLQVESYIYALLSSSAVLRSSAIHQQGRASKQTESIPSDLCQLKECISVLFMFTRRVNEDTQFHDDILLWLQKLVSVLQRVGCPGDHLFLLNHILRCPAGVSKWAVPFIQIKVLHNPSGVFHFMQSLALLMSPVKNRAEFMCHMKPSERKPSSSGPGSGTWTLVDEGGEEDEDPETSWILLNEDDLVTILAQFPFHELFQHLLGFKAKGDYLPETTRPQEMMKIFAFANSLVELLAVGLETFNRARYRQFVKRIGYMIRMTLGYVSDHWAQYVSHNQGSGLAQQPYSMEKLQVEFDELFLRAVLHVLKAKRLGIWLFMSEMPFGTLSVQMLWKLFYLMHQVESENLQQLSSSLQPAQCKQQLQDPEHFTNFEKCLSSMNSSEEICLLTTFAQMAQARRTNVDEDFIKIIVLEIYEVSYVTLSTRETFSKVGRELLGTITAVHPEIISVLLDRVQETIDQVGMVSLYLFKELPLYLWQPSASEIAVIRDWLLNYNLTVVKNKLACVILEGLNWGFAKQATLHLDQAVHAEVALMVLEAYQKYLAQKPYAGILSESMKQVSYLASIVRYGETPETSFNQWAWNLILRLKLHKNDYGIQPNCPAVPFSVTVPDMTESPTFHPLLKAVKAGMPIGCYLALSMTAVGHSIEKFCAEGIPLLGILVQSRHLRTVVHVLDKILPLFYPCQYYLLKNEQFLSHLLLFLHLDSGVPQGVTQQVTHKVAQHLTGASHGDNVKLLNSMIQAHISVSTQPNEVGPVAVLEFWVQALISQHLWYREQPILFLMDHLCKAAFQLMQEDCIQKLLYQQHKNALGYHCDRSLLSSLVSWIVAGNITPSFVEGLATPTQVWFAWTVLNMESIFEEDSQLRRVIEGELVINSAFTPDQALKKAQTQLKLPIVPSLQRLLIYRWAHQALVTPSDHPLLPLIWQKFFLLYLHRPGPQYGLPIDGCIGRRFFQSPAHINLLKEMKRRLTEVADFHHAASKALRVPAEGSEGLPESHSGTPGYLTSPELHKELVRLFNVYILWLEDENFQKGDTYIPSLPKHYDIHRLAKVMQNQQDLWMEYLNMERIYHEFQETVGLWTQAKLESHSTPCSLSVQLDFTDPLLAKERVLSNLRKHEAPQPPLALHPTKPPVPVISSAVLLSQKDATQLVCTDLNLLQQQARTAALRESQQVALDGELLDTMPKQYVNREEQTTLHLECRGSSGKKCQGAAVVTVQFEGMHKNEAISQQLHVLRKEVKQLQAEAAKPPSLNIVEAAVHAENLITALVNAYKLQPTPGIQKVGISLFFTIVDYVSDETQRHPPTRQFFTSCIEILGQVFISGIKSECRKVLETILKNSRLCSLLSPFFTPNAAPAEFIQLYEQVVKFLSEDNSDMIFMLLTKFDLKQWLSATKPPLSDRTRLLESIHLALTAWGLEPDEDILMPFNLFCKHWTYLLLYQFPDQYSDILRLLMQSSAEQLLSPECWKATLRALGCCAPSCQQGAASTEGAVLPSSSDALLSDKQVMETIQWLSDFFYKLRLSKMDFKSFGLFSKWSPYMADVKTFLGYLVKRLIDLEMTCLAQDPTASRKTVLKSLHSVIIQLFKPWILVLEDNESSQQRHYPWLESDTVVASSIVQLFTDCIDSLHESFKDKLLPGDAGALWLHLMHYCEACTAPKMPEFILYAFHSTYRKLPWKDLHPDQMLMEAFFKVERGSPKSCFLFLGSVLCEVNWVSVLSDAWNSSPHPETRSMIVCLLFMMILLAKEVQLVDQTDSPLLSLLGQTSSLSWHLVDIVSYQSVLSYFSSHYPPSIILAKESYAELIMKLLKVSAGLSIPTDSQKHLDAVPKCQAFTHQMVQFLSTLEQNGKITLAVLEQEMSKLLDDIIVFNPPDMDSQTRHMALSSLFMEVLMMMNNATIPTAEFLRGSIRTWIGQKMHGLVVLPLLTAACQSLASVRHMAETTEACITAYFKESPLNQNSGWGPILVSLQVPELTMEEFLQECLTLGSYLTLYVYLLQCLNSEQTLRNEMKVLLILSKWLEQVYPSSVEEEAKLFLWWHQVLQLSLIQTEQNDSVLTESVIRILLLVQSRQNLVAEERLSSGILGAIGFGRKSPLSNRFRVVARSMAAFLSVQVPMEDQIRLRPGSELHLTPKAQQALNALESMASSKQYVEYQDQILQATQFIRHPGHCLQDGKSFLALLVNCLYPEVHYLDHIR	18	45967239	45852470	TRUE	CM000680.2	GRCh38	ENSG00000152223	ENST00000282041	ENSP00000282041	ENSE00003497721,ENSE00003967510,ENSE00003967521,ENSE00003967489,ENSE00003967517,ENSE00003967492,ENSE00003967501,ENSE00003967522,ENSE00003967506,ENSE00003967524,ENSE00003967500,ENSE00003967503,ENSE00003967532,ENSE00003967513,ENSE00003967529,ENSE00003967497,ENSE00003967531,ENSE00003967505,ENSE00003967491,ENSE00003967530,ENSE00003967526,ENSE00003967523,ENSE00003967519,ENSE00003967520,ENSE00003967502,ENSE00003967514,ENSE00003967516,ENSE00003967525,ENSE00003967504,ENSE00003967508,ENSE00003967507,ENSE00003967493,ENSE00003967494,ENSE00003967512,ENSE00003967528,ENSE00003967498,ENSE00003967495,ENSE00003967490,ENSE00003967499,ENSE00003967488,ENSE00002955908,ENSE00002930528,ENSE00002773601,ENSE00002242720	1,22,337,418,464,500,524,560,598,648,700,753,805,852,907,947,1033,1080,1129,1195,1232,1273,1328,1402,1444,1492,1549,1604,1651,1704,1769,1840,1890,1957,1981,2017,2076,2138,2208,2256,2337,2409,2481,2520	21,336,418,463,499,524,559,598,648,700,753,804,851,906,946,1033,1080,1128,1194,1231,1272,1328,1402,1443,1492,1549,1603,1651,1703,1768,1840,1889,1957,1981,2017,2075,2137,2207,2256,2337,2409,2481,2519,2579	45967239,45955338,45952643,45951238,45949591,45948576,45946768,45944119,45943311,45939755,45934966,45930830,45929009,45925902,45923387,45922600,45917819,45916582,45916206,45915621,45913828,45912456,45910742,45908081,45904117,45901167,45899566,45889940,45887907,45884811,45882487,45880223,45879214,45878448,45876342,45870742,45867748,45867007,45865759,45860346,45858782,45858068,45855687,45852649	45967177,45954394,45952400,45951102,45949484,45948503,45946663,45944005,45943161,45939600,45934809,45930676,45928869,45925738,45923268,45922341,45917679,45916438,45916009,45915511,45913706,45912290,45910521,45907958,45903973,45900996,45899404,45889798,45887751,45884617,45882274,45880075,45879013,45878376,45876236,45870567,45867563,45866798,45865615,45860104,45858566,45857853,45855573,45852470
Q9HCE1	MOV10_HUMAN	9606	MPSKFSCRQLREAGQCFESFLVVRGLDMETDRERLRTIYNRDFKISFGTPAPGFSSMLYGMKIANLAYVTKTRVRFFRLDRWADVRFPEKRRMKLGSDISKHHKSLLAKIFYDRAEYLHGKHGVDVEVQGPHEARDGQLLIRLDLNRKEVLTLRLRNGGTQSVTLTHLFPLCRTPQFAFYNEDQELPCPLGPGECYELHVHCKTSFVGYFPATVLWELLGPGESGSEGAGTFYIARFLAAVAHSPLAAQLKPMTPFKRTRITGNPVVTNRIEEGERPDRAKGYDLELSMALGTYYPPPRLRQLLPMLLQGTSIFTAPKEIAEIKAQLETALKWRNYEVKLRLLLHLEELQMEHDIRHYDLESVPMTWDPVDQNPRLLTLEVPGVTESRPSVLRGDHLFALLSSETHQEDPITYKGFVHKVELDRVKLSFSMSLLSRFVDGLTFKVNFTFNRQPLRVQHRALELTGRWLLWPMLFPVAPRDVPLLPSDVKLKLYDRSLESNPEQLQAMRHIVTGTTRPAPYIIFGPPGTGKTVTLVEAIKQVVKHLPKAHILACAPSNSGADLLCQRLRVHLPSSIYRLLAPSRDIRMVPEDIKPCCNWDAKKGEYVFPAKKKLQEYRVLITTLITAGRLVSAQFPIDHFTHIFIDEAGHCMEPESLVAIAGLMEVKETGDPGGQLVLAGDPRQLGPVLRSPLTQKHGLGYSLLERLLTYNSLYKKGPDGYDPQFITKLLRNYRSHPTILDIPNQLYYEGELQACADVVDRERFCRWAGLPRQGFPIIFHGVMGKDEREGNSPSFFNPEEAATVTSYLKLLLAPSSKKGKARLSPRSVGVISPYRKQVEKIRYCITKLDRELRGLDDIKDLKVGSVEEFQGQERSVILISTVRSSQSFVQLDLDFNLGFLKNPKRFNVAVTRAKALLIIVGNPLLLGHDPDWKVFLEFCKENGGYTGCPFPAKLDLQQGQNLLQGLSKLSPSTSGPHSHDYLPQEREGEGGLSLQVEPEWRNEL	1	112674913	112700504	FALSE	CM000663.2	GRCh38	ENSG00000155363	ENST00000357443	ENSP00000350028	ENSE00001450526,ENSE00003600039,ENSE00003482274,ENSE00003635003,ENSE00003548185,ENSE00003619902,ENSE00003527691,ENSE00003612006,ENSE00003649727,ENSE00003593110,ENSE00003688316,ENSE00003553261,ENSE00003498268,ENSE00003599353,ENSE00003510951,ENSE00003671190,ENSE00003544567,ENSE00003524822,ENSE00003649924,ENSE00001404898	1,46,114,193,279,324,381,432,491,541,594,628,661,733,773,837,862,904,933,974	46,114,193,279,324,380,432,491,540,593,628,661,733,772,836,861,903,933,974,1003	112674913,112688935,112689415,112689840,112691665,112692761,112694018,112694453,112694749,112695416,112696148,112696437,112696630,112697994,112698287,112698715,112699685,112699894,112700219,112700416	112675049,112689138,112689650,112690098,112691799,112692929,112694172,112694629,112694896,112695574,112696251,112696534,112696846,112698111,112698478,112698789,112699810,112699982,112700340,112700504
Q9HCE1	MOV10_HUMAN	9606	MPSKFSCRQLREAGQCFESFLVVRGLDMETDRERLRTIYNRDFKISFGTPAPGFSSMLYGMKIANLAYVTKTRVRFFRLDRWADVRFPEKRRMKLGSDISKHHKSLLAKIFYDRAEYLHGKHGVDVEVQGPHEARDGQLLIRLDLNRKEVLTLRLRNGGTQSVTLTHLFPLCRTPQFAFYNEDQELPCPLGPGECYELHVHCKTSFVGYFPATVLWELLGPGESGSEGAGTFYIARFLAAVAHSPLAAQLKPMTPFKRTRITGNPVVTNRIEEGERPDRAKGYDLELSMALGTYYPPPRLRQLLPMLLQGTSIFTAPKEIAEIKAQLETALKWRNYEVKLRLLLHLEELQMEHDIRHYDLESVPMTWDPVDQNPRLLTLEVPGVTESRPSVLRGDHLFALLSSETHQEDPITYKGFVHKVELDRVKLSFSMSLLSRFVDGLTFKVNFTFNRQPLRVQHRALELTGRWLLWPMLFPVAPRDVPLLPSDVKLKLYDRSLESNPEQLQAMRHIVTGTTRPAPYIIFGPPGTGKTVTLVEAIKQVVKHLPKAHILACAPSNSGADLLCQRLRVHLPSSIYRLLAPSRDIRMVPEDIKPCCNWDAKKGEYVFPAKKKLQEYRVLITTLITAGRLVSAQFPIDHFTHIFIDEAGHCMEPESLVAIAGLMEVKETGDPGGQLVLAGDPRQLGPVLRSPLTQKHGLGYSLLERLLTYNSLYKKGPDGYDPQFITKLLRNYRSHPTILDIPNQLYYEGELQACADVVDRERFCRWAGLPRQGFPIIFHGVMGKDEREGNSPSFFNPEEAATVTSYLKLLLAPSSKKGKARLSPRSVGVISPYRKQVEKIRYCITKLDRELRGLDDIKDLKVGSVEEFQGQERSVILISTVRSSQSFVQLDLDFNLGFLKNPKRFNVAVTRAKALLIIVGNPLLLGHDPDWKVFLEFCKENGGYTGCPFPAKLDLQQGQNLLQGLSKLSPSTSGPHSHDYLPQEREGEGGLSLQVEPEWRNEL	1	112674913	112700504	FALSE	CM000663.2	GRCh38	ENSG00000155363	ENST00000369645	ENSP00000358659	ENSE00003676444,ENSE00003600039,ENSE00003482274,ENSE00003635003,ENSE00003548185,ENSE00003619902,ENSE00003527691,ENSE00003612006,ENSE00003649727,ENSE00003593110,ENSE00003688316,ENSE00003553261,ENSE00003498268,ENSE00003599353,ENSE00003510951,ENSE00003671190,ENSE00003544567,ENSE00003524822,ENSE00003649924,ENSE00003581241	1,46,114,193,279,324,381,432,491,541,594,628,661,733,773,837,862,904,933,974	46,114,193,279,324,380,432,491,540,593,628,661,733,772,836,861,903,933,974,1003	112674913,112688935,112689415,112689840,112691665,112692761,112694018,112694453,112694749,112695416,112696148,112696437,112696630,112697994,112698287,112698715,112699685,112699894,112700219,112700416	112675049,112689138,112689650,112690098,112691799,112692929,112694172,112694629,112694896,112695574,112696251,112696534,112696846,112698111,112698478,112698789,112699810,112699982,112700340,112700504
Q9HCE1	MOV10_HUMAN	9606	MPSKFSCRQLREAGQCFESFLVVRGLDMETDRERLRTIYNRDFKISFGTPAPGFSSMLYGMKIANLAYVTKTRVRFFRLDRWADVRFPEKRRMKLGSDISKHHKSLLAKIFYDRAEYLHGKHGVDVEVQGPHEARDGQLLIRLDLNRKEVLTLRLRNGGTQSVTLTHLFPLCRTPQFAFYNEDQELPCPLGPGECYELHVHCKTSFVGYFPATVLWELLGPGESGSEGAGTFYIARFLAAVAHSPLAAQLKPMTPFKRTRITGNPVVTNRIEEGERPDRAKGYDLELSMALGTYYPPPRLRQLLPMLLQGTSIFTAPKEIAEIKAQLETALKWRNYEVKLRLLLHLEELQMEHDIRHYDLESVPMTWDPVDQNPRLLTLEVPGVTESRPSVLRGDHLFALLSSETHQEDPITYKGFVHKVELDRVKLSFSMSLLSRFVDGLTFKVNFTFNRQPLRVQHRALELTGRWLLWPMLFPVAPRDVPLLPSDVKLKLYDRSLESNPEQLQAMRHIVTGTTRPAPYIIFGPPGTGKTVTLVEAIKQVVKHLPKAHILACAPSNSGADLLCQRLRVHLPSSIYRLLAPSRDIRMVPEDIKPCCNWDAKKGEYVFPAKKKLQEYRVLITTLITAGRLVSAQFPIDHFTHIFIDEAGHCMEPESLVAIAGLMEVKETGDPGGQLVLAGDPRQLGPVLRSPLTQKHGLGYSLLERLLTYNSLYKKGPDGYDPQFITKLLRNYRSHPTILDIPNQLYYEGELQACADVVDRERFCRWAGLPRQGFPIIFHGVMGKDEREGNSPSFFNPEEAATVTSYLKLLLAPSSKKGKARLSPRSVGVISPYRKQVEKIRYCITKLDRELRGLDDIKDLKVGSVEEFQGQERSVILISTVRSSQSFVQLDLDFNLGFLKNPKRFNVAVTRAKALLIIVGNPLLLGHDPDWKVFLEFCKENGGYTGCPFPAKLDLQQGQNLLQGLSKLSPSTSGPHSHDYLPQEREGEGGLSLQVEPEWRNEL	1	112674913	112700504	FALSE	CM000663.2	GRCh38	ENSG00000155363	ENST00000413052	ENSP00000399797	ENSE00003513752,ENSE00003600039,ENSE00003482274,ENSE00003635003,ENSE00003548185,ENSE00003619902,ENSE00003527691,ENSE00003612006,ENSE00003649727,ENSE00003593110,ENSE00003688316,ENSE00003553261,ENSE00003498268,ENSE00003599353,ENSE00003510951,ENSE00003671190,ENSE00003544567,ENSE00003524822,ENSE00003649924,ENSE00001894351	1,46,114,193,279,324,381,432,491,541,594,628,661,733,773,837,862,904,933,974	46,114,193,279,324,380,432,491,540,593,628,661,733,772,836,861,903,933,974,1003	112674913,112688935,112689415,112689840,112691665,112692761,112694018,112694453,112694749,112695416,112696148,112696437,112696630,112697994,112698287,112698715,112699685,112699894,112700219,112700416	112675049,112689138,112689650,112690098,112691799,112692929,112694172,112694629,112694896,112695574,112696251,112696534,112696846,112698111,112698478,112698789,112699810,112699982,112700340,112700504
Q9HCE5	MET14_HUMAN	9606	MDSRLQEIRERQKLRRQLLAQQLGAESADSIGAVLNSKDEQREIAETRETCRASYDTSAPNAKRKYLDEGETDEDKMEEYKDELEMQQDEENLPYEEEIYKDSSTFLKGTQSLNPHNDYCQHFVDTGHRPQNFIRDVGLADRFEEYPKLRELIRLKDELIAKSNTPPMYLQADIEAFDIRELTPKFDVILLEPPLEEYYRETGITANEKCWTWDDIMKLEIDEIAAPRSFIFLWCGSGEGLDLGRVCLRKWGYRRCEDICWIKTNKNNPGKTKTLDPKAVFQRTKEHCLMGIKGTVKRSTDGDFIHANVDIDLIITEEPEIGNIEKPVEIFHIIEHFCLGRRRLHLFGRDSTIRPGWLTVGPTLTNSNYNAETYASYFSAPNSYLTGCTEEIERLRPKSPPPKSKSDRGGGAPRGGGRGGTSAGRGRERNRSNFRGERGGFRGGRGGAHRGGFPPR	4	118685535	118710299	FALSE	CM000666.2	GRCh38	ENSG00000145388	ENST00000388822	ENSP00000373474	ENSE00002045472,ENSE00003579246,ENSE00001504043,ENSE00001161537,ENSE00000935079,ENSE00003637889,ENSE00003659042,ENSE00003658931,ENSE00001016833,ENSE00001016825,ENSE00001226176	1,23,52,82,109,138,168,216,247,286,356	22,52,81,108,138,168,215,246,285,356,456	118685535,118687923,118689370,118691532,118691981,118694436,118697182,118700550,118703935,118705611,118709998	118685600,118688011,118689457,118691612,118692068,118694526,118697323,118700642,118704051,118705821,118710299
Q9HCE6	ARGAL_HUMAN	9606	MASSNPPPQPAIGDQLVPGVPGPSSEAEDDPGEAFEFDDSDDEEDTSAALGVPSLAPERDTDPPLIHLDSIPVTDPDPAAAPPGTGVPAWVSNGDAADAAFSGARHSSWKRKSSRRIDRFTFPALEEDVIYDDVPCESPDAHQPGAERNLLYEDAHRAGAPRQAEDLGWSSSEFESYSEDSGEEAKPEVEVEPAKHRVSFQPKLSPDLTRLKERYARTKRDILALRVGGRDMQELKHKYDCKMTQLMKAAKSGTKDGLEKTRMAVMRKVSFLHRKDVLGDSEEEDMGLLEVSVSDIKPPAPELGPMPEGLSPQQVVRRHILGSIVQSEGSYVESLKRILQDYRNPLMEMEPKALSARKCQVVFFRVKEILHCHSMFQIALSSRVAEWDSTEKIGDLFVASFSKSMVLDVYSDYVNNFTSAMSIIKKACLTKPAFLEFLKRRQVCSPDRVTLYGLMVKPIQRFPQFILLLQDMLKNTPRGHPDRLSLQLALTELETLAEKLNEQKRLADQVAEIQQLTKSVSDRSSLNKLLTSGQRQLLLCETLTETVYGDRGQLIKSKERRVFLLNDMLVCANINFKPANHRGQLEISSLVPLGPKYVVKWNTALPQVQVVEVGQDGGTYDKDNVLIQHSGAKKASASGQAQNKVYLGPPRLFQELQDLQKDLAVVEQITLLISTLHGTYQNLNMTVAQDWCLALQRLMRVKEEEIHSANKCRLRLLLPGKPDKSGRPISFMVVFITPNPLSKISWVNRLHLAKIGLREENQPGWLCPDEDKKSKAPFWCPILACCIPAFSSRALSLQLGALVHSPVNCPLLGFSAVSTSLPQGYLWVGGGQEGAGGQVEIFSLNRPSPRTVKSFPLAAPVLCMEYIPELEEEAESRDESPTVADPSATVHPTICLGLQDGSILLYSSVDTGTQCLVSCRSPGLQPVLCLRHSPFHLLAGLQDGTLAAYPRTSGGVLWDLESPPVCLTVGPGPVRTLLSLEDAVWASCGPRVTVLEATTLQPQQSFEAHQDEAVSVTHMVKAGSGVWMAFSSGTSIRLFHTETLEHLQEINIATRTTFLLPGQKHLCVTSLLICQGLLWVGTDQGVIVLLPVPRLEGIPKITGKGMVSLNGHCGPVAFLAVATSILAPDILRSDQEEAEGPRAEEDKPDGQAHEPMPDSHVGRELTRKKGILLQYRLRSTAHLPGPLLSMREPAPADGAALEHSEEDGSIYEMADDPDIWVRSRPCARDAHRKEICSVAIISGGQGYRNFGSALGSSGRQAPCGETDSTLLIWQVPLML	1	17580596	17697377	FALSE	CM000663.2	GRCh38	ENSG00000074964	ENST00000361221	ENSP00000355060	ENSE00001162086,ENSE00001161931,ENSE00001182858,ENSE00003649194,ENSE00003548497,ENSE00003670661,ENSE00000896633,ENSE00000896634,ENSE00003503885,ENSE00003505774,ENSE00003599477,ENSE00003493681,ENSE00003641913,ENSE00003583343,ENSE00003654161,ENSE00001755595,ENSE00003461835,ENSE00003650063,ENSE00003685080,ENSE00003669483,ENSE00003631164,ENSE00003678534,ENSE00003507371,ENSE00003468102,ENSE00003607478,ENSE00003506428,ENSE00003460282,ENSE00001954969	1,13,75,86,117,145,204,243,279,315,341,401,440,471,529,577,582,643,682,724,758,799,828,902,954,1004,1062,1103	13,75,86,117,145,203,242,279,314,340,400,439,470,528,577,582,643,681,724,758,798,827,902,954,1003,1062,1103,1279	17580596,17587460,17588446,17602127,17603508,17607802,17613058,17616094,17619339,17621864,17622996,17624387,17625956,17627330,17632321,17634548,17634835,17637888,17638562,17640202,17648554,17654636,17655879,17656554,17664447,17687573,17695158,17696848	17580632,17587645,17588479,17602218,17603591,17607977,17613174,17616202,17619445,17621941,17623175,17624503,17626048,17627503,17632466,17634562,17635016,17638003,17638689,17640302,17648675,17654722,17656102,17656708,17664595,17687747,17695280,17697377
Q9HCE7	SMUF1_HUMAN	9606	MSNPGTRRNGSSIKIRLTVLCAKNLAKKDFFRLPDPFAKIVVDGSGQCHSTDTVKNTLDPKWNQHYDLYVGKTDSITISVWNHKKIHKKQGAGFLGCVRLLSNAISRLKDTGYQRLDLCKLNPSDTDAVRGQIVVSLQTRDRIGTGGSVVDCRGLLENEGTVYEDSGPGRPLSCFMEEPAPYTDSTGAAAGGGNCRFVESPSQDQRLQAQRLRNPDVRGSLQTPQNRPHGHQSPELPEGYEQRTTVQGQVYFLHTQTGVSTWHDPRIPSPSGTIPGGDAAFLYEFLLQGHTSEPRDLNSVNCDELGPLPPGWEVRSTVSGRIYFVDHNNRTTQFTDPRLHHIMNHQCQLKEPSQPLPLPSEGSLEDEELPAQRYERDLVQKLKVLRHELSLQQPQAGHCRIEVSREEIFEESYRQIMKMRPKDLKKRLMVKFRGEEGLDYGGVAREWLYLLCHEMLNPYYGLFQYSTDNIYMLQINPDSSINPDHLSYFHFVGRIMGLAVFHGHYINGGFTVPFYKQLLGKPIQLSDLESVDPELHKSLVWILENDITPVLDHTFCVEHNAFGRILQHELKPNGRNVPVTEENKKEYVRLYVNWRFMRGIEAQFLALQKGFNELIPQHLLKPFDQKELELIIGGLDKIDLNDWKSNTRLKHCVADSNIVRWFWQAVETFDEERRARLLQFVTGSTRVPLQGFKALQGSTGAAGPRLFTIHLIDANTDNLPKAHTCFNRIDIPPYESYEKLYEKLLTAVEETCGFAVE	7	99143780	99030587	TRUE	CM000669.2	GRCh38	ENSG00000198742	ENST00000361125	ENSP00000354621	ENSE00001128723,ENSE00003547012,ENSE00003663412,ENSE00003583540,ENSE00003599176,ENSE00003534108,ENSE00000877613,ENSE00000434332,ENSE00000877611,ENSE00000877610,ENSE00000707932,ENSE00000877608,ENSE00000877607,ENSE00000707928,ENSE00000877605,ENSE00002487041,ENSE00000877603,ENSE00000707924,ENSE00001128747	1,19,32,68,113,135,160,241,269,295,344,411,445,484,543,589,630,697,725	19,32,68,113,135,160,241,269,295,344,410,445,483,543,589,629,697,725,757	99143780,99061837,99060707,99057551,99057270,99054865,99052446,99051441,99050992,99049709,99047882,99045801,99042232,99040556,99038525,99037187,99035716,99033121,99030683	99143726,99061799,99060599,99057418,99057205,99054790,99052205,99051357,99050915,99049563,99047684,99045698,99042118,99040378,99038388,99037067,99035515,99033037,99030587
Q9HCE9	ANO8_HUMAN	9606	MAEAASGAGGTSLEGERGKRPPPEGEPAAPASGVLDKLFGKRLLQAGRYLVSHKAWMKTVPTENCDVLMTFPDTTDDHTLLWLLNHIRVGIPELIVQVRHHRHTRAYAFFVTATYESLLRGADELGLRKAVKAEFGGGTRGFSCEEDFIYENVESELRFFTSQERQSIIRFWLQNLRAKQGEALHNVRFLEDQPIIPELAARGIIQQVFPVHEQRILNRLMKSWVQAVCENQPLDDICDYFGVKIAMYFAWLGFYTSAMVYPAVFGSVLYTFTEADQTSRDVSCVVFALFNVIWSTLFLEEWKRRGAELAYKWGTLDSPGEAVEEPRPQFRGVRRISPITRAEEFYYPPWKRLLFQLLVSLPLCLACLVCVFLLMLGCFQLQELVLSVKGLPRLARFLPKVMLALLVSVSAEGYKKLAIWLNDMENYRLESAYEKHLIIKVVLFQFVNSYLSLFYIGFYLKDMERLKEMLATLLITRQFLQNVREVLQPHLYRRLGRGELGLRAVWELARALLGLLSLRRPAPRRLEPQADEGGGGGSGGGGRRCLSGGCGAPEEEEEAALVERRRAGEGGEEGDGPPGGKEEDEDDEEEEDEEEEEDEEEGEEGGLLDCGLRLKKVSFAERGAGRRRPGPSPEALLEEGSPTMVEKGLEPGVFTLAEEDDEAEGAPGSPEREPPAILFRRAGGEGRDQGPDGGPDPEPGSNSDSTRRQRRQNRSSWIDPPEEEHSPQLTQAELESCMKKYEDTFQDYQEMFVQFGYVVLFSSAFPLAALCALVNNLIEIRSDAFKLCTGLQRPFGQRVESIGQWQKVMEAMGVLAIVVNCYLIGQCGQLQRLFPWLSPEAAIVSVVVLEHFALLLKYLIHVAIPDIPGWVAEEMAKLEYQRREAFKRHERQAQHRYQQQQRRRREEEERQRHAEHHARREHDSGGREEARAEGSGLDPATSSEKASAKAKGSTAGGHGPERPKRPGSLLAPNNVMKLKQIIPLQGKFLSSGATSSLAAAGAGATTRPPPAQSPTGSDTRLPAFLSFKFLKSPETRRDSERSHSPPKAFHAGKLFPFGGTRAEPGSNGAGGQARPDGTPSSGSSRVQRSGPVDEALAEELEAPRPEEEGSGTALAPVGAPALRTRRSRSPAPPPPMPLPRPPTPPAGCWQWDGPWGCGGEGAAPRQALAAAECPPCAMAGPPPAPQPLPGDASFYSLPPPPLPPTSDPLETPAPSPSPSPSPQAVCWPSGWH	19	17334670	17323520	TRUE	CM000681.2	GRCh38	ENSG00000074855	ENST00000159087	ENSP00000159087	ENSE00003847818,ENSE00001049946,ENSE00001505817,ENSE00001505816,ENSE00001049943,ENSE00001049945,ENSE00000870983,ENSE00000665582,ENSE00000665581,ENSE00000665580,ENSE00000665579,ENSE00000349542,ENSE00000665455,ENSE00003589023,ENSE00003691708,ENSE00003487999,ENSE00003567054,ENSE00003466721	1,36,73,117,164,196,235,278,332,383,425,444,469,743,807,851,888,1111	36,73,117,163,196,235,277,331,382,425,443,468,742,806,850,887,1111,1232	17334670,17333800,17333554,17333239,17333026,17331411,17331215,17330989,17330504,17330251,17330014,17329831,17328983,17327880,17327569,17327345,17325386,17323884	17334565,17333690,17333422,17333101,17332930,17331295,17331088,17330828,17330352,17330125,17329959,17329757,17328162,17327689,17327438,17327235,17324717,17323520
Q9HCG7	GBA2_HUMAN	9606	MGTQDPGNMGTGVPASEQISCAKEDPQVYCPEETGGTKDVQVTDCKSPEDSRPPKETDCCNPEDSGQLMVSYEGKAMGYQVPPFGWRICLAHEFTEKRKPFQANNVSLSNMIKHIGMGLRYLQWWYRKTHVEKKTPFIDMINSVPLRQIYGCPLGGIGGGTITRGWRGQFCRWQLNPGMYQHRTVIADQFTVCLRREGQTVYQQVLSLERPSVLRSWNWGLCGYFAFYHALYPRAWTVYQLPGQNVTLTCRQITPILPHDYQDSSLPVGVFVWDVENEGDEALDVSIMFSMRNGLGGGDDAPGGLWNEPFCLERSGETVRGLLLHHPTLPNPYTMAVAARVTAATTVTHITAFDPDSTGQQVWQDLLQDGQLDSPTGQSTPTQKGVGIAGAVCVSSKLRPRGQCRLEFSLAWDMPRIMFGAKGQVHYRRYTRFFGQDGDAAPALSHYALCRYAEWEERISAWQSPVLDDRSLPAWYKSALFNELYFLADGGTVWLEVLEDSLPEELGRNMCHLRPTLRDYGRFGYLEGQEYRMYNTYDVHFYASFALIMLWPKLELSLQYDMALATLREDLTRRRYLMSGVMAPVKRRNVIPHDIGDPDDEPWLRVNAYLIHDTADWKDLNLKFVLQVYRDYYLTGDQNFLKDMWPVCLAVMESEMKFDKDHDGLIENGGYADQTYDGWVTTGPSAYCGGLWLAAVAVMVQMAALCGAQDIQDKFSSILSRGQEAYERLLWNGRYYNYDSSSRPQSRSVMSDQCAGQWFLKACGLGEGDTEVFPTQHVVRALQTIFELNVQAFAGGAMGAVNGMQPHGVPDKSSVQSDEVWVGVVYGLAATMIQEGLTWEGFQTAEGCYRTVWERLGLAFQTPEAYCQQRVFRSLAYMRPLSIWAMQLALQQQQHKKASWPKVKQGTGLRTGPMFGPKEAMANLSPE	9	35748704	35737172	TRUE	CM000671.2	GRCh38	ENSG00000070610	ENST00000378103	ENSP00000367343	ENSE00001476340,ENSE00003462546,ENSE00003498857,ENSE00000833033,ENSE00003689735,ENSE00003473124,ENSE00003636981,ENSE00003538411,ENSE00003572249,ENSE00003603892,ENSE00003474872,ENSE00003640152,ENSE00003563317,ENSE00003492724,ENSE00003538501,ENSE00000699216,ENSE00001476258	1,120,151,190,263,343,377,428,470,528,563,599,650,685,733,772,836	120,151,189,262,342,377,428,470,528,563,599,649,685,733,771,835,927	35748704,35744706,35744412,35741890,35741064,35740628,35740362,35740123,35739800,35739419,35739109,35738903,35738632,35738374,35738152,35737939,35737447	35748346,35744615,35744297,35741672,35740825,35740526,35740209,35739998,35739628,35739315,35739002,35738752,35738526,35738232,35738037,35737748,35737172
Q9HCG8	CWC22_HUMAN	9606	MKSSVAQIKPSSGHDRRENLNSYQRNSSPEDRYEEQERSPRDRDYFDYSRSDYEHSRRGRSYDSSMESRNRDREKRRERERDTDRKRSRKSPSPGRRNPETSVTQSSSAQDEPATKKKKDELDPLLTRTGGAYIPPAKLRMMQEQITDKNSLAYQRMSWEALKKSINGLINKVNISNISIIIQELLQENIVRGRGLLSRSVLQAQSASPIFTHVYAALVAIINSKFPQIGELILKRLILNFRKGYRRNDKQLCLTASKFVAHLINQNVAHEVLCLEMLTLLLERPTDDSVEVAIGFLKECGLKLTQVSPRGINAIFERLRNILHESEIDKRVQYMIEVMFAVRKDGFKDHPIILEGLDLVEEDDQFTHMLPLEDDYNPEDVLNVFKMDPNFMENEEKYKAIKKEILDEGDTDSNTDQDAGSSEEDEEEEEEEGEEDEEGQKVTIHDKTEINLVSFRRTIYLAIQSSLDFEECAHKLLKMEFPESQTKELCNMILDCCAQQRTYEKFFGLLAGRFCMLKKEYMESFEGIFKEQYDTIHRLETNKLRNVAKMFAHLLYTDSLPWSVLECIKLSEETTTSSSRIFVKIFFQELCEYMGLPKLNARLKDETLQPFFEGLLPRDNPRNTRFAINFFTSIGLGGLTDELREHLKNTPKVIVAQKPDVEQNKSSPSSSSSASSSSESDSSDSDSDSSDSSSESSSEESDSSSISSHSSASANDVRKKGHGKTRSKEVDKLIRNQQTNDRKQKERRQEHGHQETRTERERRSEKHRDQNSSGSNWRDPITKYTSDKDVPSERNNYSRVANDRDQEMHIDLENKHGDPKKKRGERRNSFSENEKHTHRIKDSENFRRKDRSKSKEMNRKHSGSRSDEDRYQNGAERRWEKSSRYSEQSRESKKNQDRRREKSPAKQK	2	179993341	179945132	TRUE	CM000664.2	GRCh38	ENSG00000163510	ENST00000410053	ENSP00000387006	ENSE00001075507,ENSE00001075532,ENSE00001075498,ENSE00001075525,ENSE00001578434,ENSE00001577932,ENSE00001075534,ENSE00001075517,ENSE00001075522,ENSE00001075494,ENSE00001075504,ENSE00001075491,ENSE00001075509,ENSE00001075506,ENSE00001075529,ENSE00001075511,ENSE00001075520,ENSE00001075514,ENSE00001075505	1,10,32,69,151,194,251,269,314,383,404,439,466,487,513,564,606,640,714	9,32,69,151,194,250,268,314,383,404,439,466,486,512,563,606,640,714,908	179993341,179988644,179986805,179981997,179978318,179973802,179973246,179971076,179970856,179970563,179965982,179964628,179959082,179955034,179954357,179952598,179950926,179950732,179945715	179993315,179988577,179986695,179981752,179978190,179973634,179973193,179970941,179970650,179970501,179965878,179964547,179959022,179954957,179954205,179952471,179950825,179950512,179945132
Q9HCH0	NCK5L_HUMAN	9606	MSEAMDQPAGGPGNPRPGEGDDGSMEPGTCQELLHRLRELEAENSALAQANENQRETYERCLDEVANHVVQALLNQKDLREECIKLKKRVFDLERQNQMLSALFQQKLQLTTGSLPQIPLTPLQPPSEPPASPSLSSTEGPAAPLPLGHCAGQREVCWEQQLRPGGPGPPAAPPPALDALSPFLRKKAQILEVLRALEETDPLLLCSPATPWRPPGQGPGSPEPINGELCGPPQPEPSPWAPCLLLGPGNLGGLLHWERLLGGLGGEEDTGRPWGPSRGPPQAQGTSSGPNCAPGSSSSSSSDEAGDPNEAPSPDTLLGALARRQLNLGQLLEDTESYLQAFLAGAAGPLNGDHPGPGQSSSPDQAPPQLSKSKGLPKSAWGGGTPEAHRPGFGATSEGQGPLPFLSMFMGAGDAPLGSRPGHPHSSSQVKSKLQIGPPSPGEAQGPLLPSPARGLKFLKLPPTSEKSPSPGGPQLSPQLPRNSRIPCRNSGSDGSPSPLLARRGLGGGELSPEGAQGLPTSPSPCYTTPDSTQLRPPQSALSTTLSPGPVVSPCYENILDLSRSTFRGPSPEPPPSPLQVPTYPQLTLEVPQAPEVLRSPGVPPSPCLPESYPYGSPQEKSLDKAGSESPHPGRRTPGNSSKKPSQGSGRRPGDPGSTPLRDRLAALGKLKTGPEGALGSEKNGVPARPGTEKTRGPGKSGESAGDMVPSIHRPLEQLEAKGGIRGAVALGTNSLKQQEPGLMGDPGARVYSSHSMGARVDLEPVSPRSCLTKVELAKSRLAGALCPQVPRTPAKVPTSAPSLGKPNKSPHSSPTKLPSKSPTKVVPRPGAPLVTKESPKPDKGKGPPWADCGSTTAQSTPLVPGPTDPSQGPEGLAPHSAIEEKVMKGIEENVLRLQGQERAPGAEVKHRNTSSIASWFGLKKSKLPALNRRTEATKNKEGAGGGSPLRREVKMEARKLEAESLNISKLMAKAEDLRRALEEEKAYLSSRARPRPGGPAPGPNTGLGQVQGQLAGMYQGADTFMQQLLNRVDGKELPSKSWREPKPEYGDFQPVSSDPKSPWPACGPRNGLVGPLQGCGKPPGKPSSEPGRREEMPSEDSLAEPVPTSHFTACGSLTRTLDSGIGTFPPPDHGSSGTPSKNLPKTKPPRLDPPPGVPPARPPPLTKVPRRAHTLEREVPGIEELLVSGRHPSMPAFPALLPAAPGHRGHETCPDDPCEDPGPTPPVQLAKNWTFPNTRAAGSSSDPLMCPPRQLEGLPRTPMALPVDRKRSQEPSRPSPTPQGPPFGGSRTPSTSDMAEEGRVASGGPPGLETSESLSDSLYDSLSSCGSQG	12	49804044	49791842	TRUE	CM000674.2	GRCh38	ENSG00000167566	ENST00000335999	ENSP00000337998	ENSE00001533455,ENSE00003619220,ENSE00001555335,ENSE00001561708,ENSE00001562951,ENSE00001355718,ENSE00001114478,ENSE00001114475,ENSE00001114474,ENSE00001163119,ENSE00001355695	1,42,65,78,118,156,1032,1087,1114,1217,1265	41,64,77,117,155,1032,1086,1114,1217,1264,1334	49804044,49803165,49802996,49801967,49798463,49797394,49793896,49793433,49792986,49792588,49792051	49803922,49803097,49802958,49801848,49798350,49794765,49793734,49793352,49792678,49792446,49791842
Q9HCH3	CPNE5_HUMAN	9606	MEQPEDMASLSEFDSLAGSIPATKVEITVSCRNLLDKDMFSKSDPLCVMYTQGMENKQWREFGRTEVIDNTLNPDFVRKFIVDYFFEEKQNLRFDLYDVDSKSPDLSKHDFLGQAFCTLGEIVGSPGSRLEKPLTIGAFSLNSRTGKPMPAVSNGGVPGKKCGTIILSAEELSNCRDVATMQFCANKLDKKDFFGKSDPFLVFYRSNEDGTFTICHKTEVMKNTLNPVWQTFSIPVRALCNGDYDRTIKVEVYDWDRDGSHDFIGEFTTSYRELARGQSQFNIYEVVNPKKKMKKKKYVNSGTVTLLSFAVESECTFLDYIKGGTQINFTVAIDFTASNGNPSQSTSLHYMSPYQLNAYALALTAVGEIIQHYDSDKMFPALGFGAKLPPDGRVSHEFPLNGNQENPSCCGIDGILEAYHRSLRTVQLYGPTNFAPVVTHVARNAAAVQDGSQYSVLLIITDGVISDMAQTKEAIVNAAKLPMSIIIVGVGQAEFDAMVELDGDDVRISSRGKLAERDIVQFVPFRDYVDRTGNHVLSMARLARDVLAEIPDQLVSYMKAQGIRPRPPPAAPTHSPSQSPARTPPASPLHTHI	6	36839377	36742271	TRUE	CM000668.2	GRCh38	ENSG00000124772	ENST00000244751	ENSP00000244751	ENSE00003781014,ENSE00000849712,ENSE00000849713,ENSE00001673436,ENSE00000849715,ENSE00000849716,ENSE00000849717,ENSE00000849718,ENSE00001804359,ENSE00000849720,ENSE00000849721,ENSE00000849722,ENSE00003643223,ENSE00003642509,ENSE00003633906,ENSE00003528166,ENSE00003647169,ENSE00003508939,ENSE00003663491,ENSE00003646933,ENSE00003847862	1,32,46,62,96,110,135,155,177,211,246,260,286,304,324,340,401,443,478,497,522	32,46,61,96,109,135,155,176,211,246,260,285,303,324,340,400,443,477,497,521,593	36839377,36823098,36822160,36800070,36798494,36798241,36794649,36792096,36778957,36775065,36765376,36762992,36756298,36753095,36748267,36746577,36745515,36745150,36744325,36743762,36742486	36839283,36823058,36822114,36799967,36798455,36798165,36794590,36792033,36778854,36774961,36765335,36762917,36756245,36753034,36748221,36746396,36745388,36745048,36744268,36743689,36742271
Q9HCH5	SYTL2_HUMAN	9606	MIDLSFLTEEEQEAIMKVLQRDAALKRAEEERVRHLPEKIKDDQQLKNMSGQWFYEAKAKRHRDKIHGADIIRASMRKKRPQIAAEQSKDRENGAKESWVNNVNKDAFLPPELAGVVEEPEEDAAPASPSSSVVNPASSVIDMSQENTRKPNVSPEKRKNPFNSSKLPEGHSSQQTKNEQSKNGRTGLFQTSKEDELSESKEKSTVADTSIQKLEKSKQTLPGLSNGSQIKAPIPKARKMIYKSTDLNKDDNQSFPRQRTDSLKARGAPRGILKRNSSSSSTDSETLRYNHNFEPKSKIVSPGLTIHERISEKEHSLEDNSSPNSLEPLKHVRFSAVKDELPQSPGLIHGREVGEFSVLESDRLKNGMEDAGDTEEFQSDPKPSQYRKPSLFHQSTSSPYVSKSETHQPMTSGSFPINGLHSHSEVLTARPQSMENSPTINEPKDKSSELTRLESVLPRSPADELSHCVEPEPSQVPGGSSRDRQQGSEEEPSPVLKTLERSAARKMPSKSLEDISSDSSNQAKVDNQPEELVRSAEDVSTVPTQPDNPFSHPDKLKRMSKSVPAFLQDESDDRETDTASESSYQLSRHKKSPSSLTNLSSSSGMTSLSSVSGSVMSVYSGDFGNLEVKGNIQFAIEYVESLKELHVFVAQCKDLAAADVKKQRSDPYVKAYLLPDKGKMGKKKTLVVKKTLNPVYNEILRYKIEKQILKTQKLNLSIWHRDTFKRNSFLGEVELDLETWDWDNKQNKQLRWYPLKRKTAPVALEAENRGEMKLALQYVPEPVPGKKLPTTGEVHIWVKECLDLPLLRGSHLNSFVKCTILPDTSRKSRQKTRAVGKTTNPIFNHTMVYDGFRPEDLMEACVELTVWDHYKLTNQFLGGLRIGFGTGKSYGTEVDWMDSTSEEVALWEKMVNSPNTWIEATLPLRMLLIAKISK	11	85757725	85695198	TRUE	CM000673.2	GRCh38	ENSG00000137501	ENST00000528231	ENSP00000431701	ENSE00002189661,ENSE00003690664,ENSE00003686170,ENSE00003572467,ENSE00003487543,ENSE00001749316,ENSE00001759516,ENSE00003737442,ENSE00003612672,ENSE00003491736,ENSE00003683946,ENSE00003693765,ENSE00003646842,ENSE00003788238,ENSE00003489405,ENSE00003616696,ENSE00003518602,ENSE00002144061	1,34,85,130,158,195,463,487,521,539,571,611,667,702,759,785,818,887	34,85,130,157,195,463,487,521,539,570,610,667,701,758,785,818,887,934	85757725,85748423,85745772,85737656,85736612,85734742,85727967,85720959,85718843,85714507,85711232,85709500,85707531,85705028,85700593,85698078,85696388,85695340	85757625,85748272,85745637,85737575,85736501,85733939,85727896,85720858,85718790,85714413,85711113,85709331,85707429,85704858,85700515,85697979,85696183,85695198
Q9HCI5	MAGE1_HUMAN	9606	MSLVSQNSRRRRRRVAKATAHNSSWGEMQAPNAPGLPADVPGSDVPQGPSDSQILQGLCASEGPSTSVLPTSAEGPSTFVPPTISEASSASGQPTISEGPGTSVLPTPSEGLSTSGPPTISKGLCTSVTLAASEGRNTSRPPTSSEEPSTSVPPTASEVPSTSLPPTPGEGTSTSVPPTAYEGPSTSVVPTPDEGPSTSVLPTPGEGPGTSVPLAATEGLSTSVQATPDEGPSTSVPPTATEGLSTPVPPTRDEGPSTSVPATPGEGPSTSVLPAASDGQSISLVPTRGKGSSTSVPPTATEGLSTSVQPTAGEGSSTSVPPTPGGGLSTSVPPTATEELSTSVPPTPGEGPSTSVLPIPGEGLSTSVPPTASDGSDTSVPPTPGEGASTLVQPTAPDGPGSSVLPNPGEGPSTLFSSSASVDRNPSKCSLVLPSPRVTKASVDSDSEGPKGAEGPIEFEVLRDCESPNSISIMGLNTSRVAITLKPQDPMEQNVAELLQFLLVKDQSKYPIRESEMREYIVKEYRNQFPEILRRAAAHLECIFRFELRELDPEAHTYILLNKLGPVPFEGLEESPNGPKMGLLMMILGQIFLNGNQAKEAEIWEMLWRMGVQRERRLSIFGNPKRLLSVEFVWQRYLDYRPVTDCKPVEYEFFWGPRSHLETTKMKILKFMAKIYNKDPMDWPEKYNEALEEDAARAFAEGWQALPHFRRPFFEEAAAEVPSPDSEVSSYSSKYAPHSWPESRLESKARKLVQLFLLMDSTKLPIPKKGILYYIGRECSKVFPDLLNRAARTLNHVYGTELVVLDPRNHSYTLYNRREMEETEEIVDSPNRPGNNFLMQVLSFIFIMGNHARESAVWAFLRGLGVQAGRKHVITCRYLSQRYIDSLRVPDSDPVQYEFVWGPRARLETSKMKALRYVARIHRKEPQDWPQQYREAMEDEANRADVGHRQIFVHNFR	X	76427931	76430801	FALSE	CM000685.2	GRCh38	ENSG00000198934	ENST00000361470	ENSP00000354912	ENSE00001435360	1	957	76427931	76430801
Q9HCI7	MSL2_HUMAN	9606	MNPVNATALYISASRLVLNYDPGDPKAFTEINRLLPYFRQSLSCCVCGHLLQDPIAPTNSTCQHYVCKTCKGKKMMMKPSCSWCKDYEQFEENKQLSILVNCYKKLCEYITQTTLARDIIEAVDCSSDILALLNDGSLFCEETEKPSDSSFTLCLTHSPLPSTSEPTTDPQASLSPMSESTLSIAIGSSVINGLPTYNGLSIDRFGINIPSPEHSNTIDVCNTVDIKTEDLSDSLPPVCDTVATDLCSTGIDICSFSEDIKPGDSLLLSVEEVLRSLETVSNTEVCCPNLQPNLEATVSNGPFLQLSSQSLSHNVFMSTSPALHGLSCTAATPKIAKLNRKRSRSESDSEKVQPLPISTIIRGPTLGASAPVTVKRESKISLQPIATVPNGGTTPKISKTVLLSTKSMKKSHEHGSKKSHSKTKPGILKKDKAVKEKIPSHHFMPGSPTKTVYKKPQEKKGCKCGRATQNPSVLTCRGQRCPCYSNRKACLDCICRGCQNSYMANGEKKLEAFAVPEKALEQTRLTLGINVTSIAVRNASTSTSVINVTGSPVTTFLAASTHDDKSLDEAIDMRFDC	3	136195113	136151150	TRUE	CM000665.2	GRCh38	ENSG00000174579	ENST00000309993	ENSP00000311827	ENSE00001246581,ENSE00001845408	1,48	48,577	136195113,136152738	136194972,136151150
Q9HCJ0	TNR6C_HUMAN	9606	MEEKKKKKQEEKKKKEGAQKKAADQKTKVPEPTKTCSSQPQPAGTSTSTSTSTISSSNNGKRASASGQQPAASRYLPREVPPRFRQQEQKQLLKRGQPLPTGTLTSVSPTQGAGPAGVSPPPLPGAGTQHHPSKLQPDLSHSGLADHYENSHWGQQPTYRSEANCSWDKVIIDRTDKEAWPSITGTETESASECTTDTDSASNCGSENSSMATGSAQGNFTGHTKKTNGNNGTNGALVQSPSNQSALGAGGANSNGSAARVWGVATGSSSGLAHCSVSGGDGKMDTMIGDGRSQNCWGASNSNAGINLNLNPNANPAAWPVLGHEGTVATGNPSSICSPVSAIGQNMGNQNGNPTGTLGAWGNLLPQESTEPQTSTSQNVSFSAQPQNLNTDGPNNTNPMNSSPNPINAMQTNGLPNWGMAVGMGAIIPPHLQGLPGANGSSVSQVSGGSAEGISNSVWGLSPGNPATGNSNSGFSQGNGDTVNSALSAKQNGSSSAVQKEGSGGNAWDSGPPAGPGILAWGRGSGNNGVGNIHSGAWGHPSRSTSNGVNGEWGKPPNQHSNSDINGKGSTGWESPSVTSQNPTVQPGGEHMNSWAKAASSGTTASEGSSDGSGNHNEGSTGREGTGEGRRRDKGIIDQGHIQLPRNDLDPRVLSNTGWGQTPVKQNTAWEFEESPRSERKNDNGTEAWGCAATQASNSGGKNDGSIMNSTNTSSVSGWVNAPPAAVPANTGWGDSNNKAPSGPGVWGDSISSTAVSTAAAAKSGHAWSGAANQEDKSPTWGEPPKPKSQHWGDGQRSNPAWSAGGGDWADSSSVLGHLGDGKKNGSGWDADSNRSGSGWNDTTRSGNSGWGNSTNTKANPGTNWGETLKPGPQQNWASKPQDNNVSNWGGAASVKQTGTGWIGGPVPVKQKDSSEATGWEEPSPPSIRRKMEIDDGTSAWGDPSNYNNKTVNMWDRNNPVIQSSTTTNTTTTTTTTTSNTTHRVETPPPHQAGTQLNRSPLLGPVSSGWGEMPNVHSKTENSWGEPSSPSTLVDNGTAAWGKPPSSGSGWGDHPAEPPVAFGRAGAPVAASALCKPASKSMQEGWGSGGDEMNLSTSQWEDEEGDVWNNAASQESTSSCSSWGNAPKKGLQKGMKTSGKQDEAWIMSRLIKQLTDMGFPREPAEEALKSNNMNLDQAMSALLEKKVDVDKRGLGVTDHNGMAAKPLGCRPPISKESSVDRPTFLDKDGGLVEEPTPSPFLPSPSLKLPLSHSALPSQALGGIASGLGMQNLNSSRQIPSGNLGMFGNSGAAQARTMQQPPQPPVQPLNSSQPSLRAQVPQFLSPQVQAQLLQFAAKNIGLNPALLTSPINPQHMTMLNQLYQLQLAYQRLQIQQQMLQAQRNVSGSMRQQEQQVARTITNLQQQIQQHQRQLAQALLVKQPPPPPPPPHLSLHPSAGKSAMDSFPSHPQTPGLPDLQTKEQQSSPNTFAPYPLAGLNPNMNVNSMDMTGGLSVKDPSQSQSRLPQWTHPNSMDNLPSAASPLEQNPSKHGAIPGGLSIGPPGKSSIDDSYGRYDLIQNSESPASPPVAVPHSWSRAKSDSDKISNGSSINWPPEFHPGVPWKGLQNIDPENDPDVTPGSVPTGPTINTTIQDVNRYLLKSGGSSPPSSQNATLPSSSAWPLSASGYSSSFSSIASAPSVAGKLSDIKSTWSSGPTSHTQASLSHELWKVPRNSTAPTRPPPGLTNPKPSSTWGASPLGWTSSYSSGSAWSTDTSGRTSSWLVLRNLTPQIDGSTLRTLCLQHGPLITFHLNLTQGNAVVRYSSKEEAAKAQKSLHMCVLGNTTILAEFAGEEEVNRFLAQGQALPPTSSWQSSSASSQPRLSAAGSSHGLVRSDAGHWNAPCLGGKGSSELLWGGVPQYSSSLWGPPSADDSRVIGSPTPLTTLLPGDLLSGESL	17	78004207	78104842	FALSE	CM000679.2	GRCh38	ENSG00000078687	ENST00000696270	ENSP00000512514	ENSE00003792012,ENSE00003799651,ENSE00003796310,ENSE00003797973,ENSE00003471016,ENSE00003528956,ENSE00003613917,ENSE00003693490,ENSE00003615320,ENSE00003799074,ENSE00001719194,ENSE00001667828,ENSE00001344179,ENSE00000866811,ENSE00001344173,ENSE00000866808,ENSE00000745655,ENSE00001344166,ENSE00001289512,ENSE00001289500,ENSE00001719706,ENSE00003798292	1,22,29,138,1006,1078,1134,1161,1180,1228,1278,1327,1367,1395,1475,1531,1595,1643,1682,1747,1771,1817	21,29,138,1006,1078,1133,1160,1180,1227,1277,1326,1366,1394,1475,1531,1595,1643,1682,1747,1770,1817,1936	78004207,78005058,78031516,78048845,78064722,78067757,78071085,78073037,78075136,78077185,78079395,78083047,78086503,78086853,78091440,78092933,78093620,78097745,78098343,78102474,78103414,78104485	78004269,78005079,78031842,78051448,78064937,78067923,78071165,78073094,78075278,78077334,78079541,78083166,78086586,78087093,78091607,78093124,78093763,78097861,78098537,78102544,78103553,78104842
Q9HCJ1	ANKH_HUMAN	9606	MVKFPALTHYWPLIRFLVPLGITNIAIDFGEQALNRGIAAVKEDAVEMLASYGLAYSLMKFFTGPMSDFKNVGLVFVNSKRDRTKAVLCMVVAGAIAAVFHTLIAYSDLGYYIINKLHHVDESVGSKTRRAFLYLAAFPFMDAMAWTHAGILLKHKYSFLVGCASISDVIAQVVFVAILLHSHLECREPLLIPILSLYMGALVRCTTLCLGYYKNIHDIIPDRSGPELGGDATIRKMLSFWWPLALILATQRISRPIVNLFVSRDLGGSSAATEAVAILTATYPVGHMPYGWLTEIRAVYPAFDKNNPSNKLVSTSNTVTAAHIKKFTFVCMALSLTLCFVMFWTPNVSEKILIDIIGVDFAFAELCVVPLRIFSFFPVPVTVRAHLTGWLMTLKKTFVLAPSSVLRIIVLIASLVVLPYLGVHGATLGVGSLLAGFVGESTMVAIAACYVYRKQKKKMENESATEGEDSAMTDMPPTEEVTDIVEMREENE	5	14871447	14711200	TRUE	CM000667.2	GRCh38	ENSG00000154122	ENST00000284268	ENSP00000284268	ENSE00001262580,ENSE00001014145,ENSE00001014146,ENSE00001014140,ENSE00003603984,ENSE00003522016,ENSE00003466281,ENSE00003546082,ENSE00001014139,ENSE00003523359,ENSE00003546680,ENSE00001323311	1,33,105,145,173,230,275,306,338,381,422,456	32,105,144,172,229,274,305,337,381,422,455,492	14871447,14769191,14758598,14755944,14751239,14749306,14745962,14741922,14716835,14713667,14712973,14711310	14871352,14768975,14758480,14755861,14751069,14749172,14745870,14741827,14716706,14713544,14712874,14711200
Q9HCJ2	LRC4C_HUMAN	9606	MLNKMTLHPQQIMIGPRFNRALFDPLLVVLLALQLLVVAGLVRAQTCPSVCSCSNQFSKVICVRKNLREVPDGISTNTRLLNLHENQIQIIKVNSFKHLRHLEILQLSRNHIRTIEIGAFNGLANLNTLELFDNRLTTIPNGAFVYLSKLKELWLRNNPIESIPSYAFNRIPSLRRLDLGELKRLSYISEGAFEGLSNLRYLNLAMCNLREIPNLTPLIKLDELDLSGNHLSAIRPGSFQGLMHLQKLWMIQSQIQVIERNAFDNLQSLVEINLAHNNLTLLPHDLFTPLHHLERIHLHHNPWNCNCDILWLSWWIKDMAPSNTACCARCNTPPNLKGRYIGELDQNYFTCYAPVIVEPPADLNVTEGMAAELKCRASTSLTSVSWITPNGTVMTHGAYKVRIAVLSDGTLNFTNVTVQDTGMYTCMVSNSVGNTTASATLNVTAATTTPFSYFSTVTVETMEPSQDEARTTDNNVGPTPVVDWETTNVTTSLTPQSTRSTEKTFTIPVTDINSGIPGIDEVMKTTKIIIGCFVAITLMAAVMLVIFYKMRKQHHRQNHHAPTRTVEIINVDDEITGDTPMESHLPMPAIEHEHLNHYNSYKSPFNHTTTVNTINSIHSSVHEPLLIRMNSKDNVQETQI	11	40116292	40114373	TRUE	CM000673.2	GRCh38	ENSG00000148948	ENST00000278198	ENSP00000278198	ENSE00000988252	1	640	40116292	40114373
Q9HCJ2	LRC4C_HUMAN	9606	MLNKMTLHPQQIMIGPRFNRALFDPLLVVLLALQLLVVAGLVRAQTCPSVCSCSNQFSKVICVRKNLREVPDGISTNTRLLNLHENQIQIIKVNSFKHLRHLEILQLSRNHIRTIEIGAFNGLANLNTLELFDNRLTTIPNGAFVYLSKLKELWLRNNPIESIPSYAFNRIPSLRRLDLGELKRLSYISEGAFEGLSNLRYLNLAMCNLREIPNLTPLIKLDELDLSGNHLSAIRPGSFQGLMHLQKLWMIQSQIQVIERNAFDNLQSLVEINLAHNNLTLLPHDLFTPLHHLERIHLHHNPWNCNCDILWLSWWIKDMAPSNTACCARCNTPPNLKGRYIGELDQNYFTCYAPVIVEPPADLNVTEGMAAELKCRASTSLTSVSWITPNGTVMTHGAYKVRIAVLSDGTLNFTNVTVQDTGMYTCMVSNSVGNTTASATLNVTAATTTPFSYFSTVTVETMEPSQDEARTTDNNVGPTPVVDWETTNVTTSLTPQSTRSTEKTFTIPVTDINSGIPGIDEVMKTTKIIIGCFVAITLMAAVMLVIFYKMRKQHHRQNHHAPTRTVEIINVDDEITGDTPMESHLPMPAIEHEHLNHYNSYKSPFNHTTTVNTINSIHSSVHEPLLIRMNSKDNVQETQI	11	40116292	40114373	TRUE	CM000673.2	GRCh38	ENSG00000148948	ENST00000527150	ENSP00000436976	ENSE00002188360	1	640	40116292	40114373
Q9HCJ2	LRC4C_HUMAN	9606	MLNKMTLHPQQIMIGPRFNRALFDPLLVVLLALQLLVVAGLVRAQTCPSVCSCSNQFSKVICVRKNLREVPDGISTNTRLLNLHENQIQIIKVNSFKHLRHLEILQLSRNHIRTIEIGAFNGLANLNTLELFDNRLTTIPNGAFVYLSKLKELWLRNNPIESIPSYAFNRIPSLRRLDLGELKRLSYISEGAFEGLSNLRYLNLAMCNLREIPNLTPLIKLDELDLSGNHLSAIRPGSFQGLMHLQKLWMIQSQIQVIERNAFDNLQSLVEINLAHNNLTLLPHDLFTPLHHLERIHLHHNPWNCNCDILWLSWWIKDMAPSNTACCARCNTPPNLKGRYIGELDQNYFTCYAPVIVEPPADLNVTEGMAAELKCRASTSLTSVSWITPNGTVMTHGAYKVRIAVLSDGTLNFTNVTVQDTGMYTCMVSNSVGNTTASATLNVTAATTTPFSYFSTVTVETMEPSQDEARTTDNNVGPTPVVDWETTNVTTSLTPQSTRSTEKTFTIPVTDINSGIPGIDEVMKTTKIIIGCFVAITLMAAVMLVIFYKMRKQHHRQNHHAPTRTVEIINVDDEITGDTPMESHLPMPAIEHEHLNHYNSYKSPFNHTTTVNTINSIHSSVHEPLLIRMNSKDNVQETQI	11	40116292	40114373	TRUE	CM000673.2	GRCh38	ENSG00000148948	ENST00000528697	ENSP00000437132	ENSE00003844302	1	640	40116292	40114373
Q9HCJ2	LRC4C_HUMAN	9606	MLNKMTLHPQQIMIGPRFNRALFDPLLVVLLALQLLVVAGLVRAQTCPSVCSCSNQFSKVICVRKNLREVPDGISTNTRLLNLHENQIQIIKVNSFKHLRHLEILQLSRNHIRTIEIGAFNGLANLNTLELFDNRLTTIPNGAFVYLSKLKELWLRNNPIESIPSYAFNRIPSLRRLDLGELKRLSYISEGAFEGLSNLRYLNLAMCNLREIPNLTPLIKLDELDLSGNHLSAIRPGSFQGLMHLQKLWMIQSQIQVIERNAFDNLQSLVEINLAHNNLTLLPHDLFTPLHHLERIHLHHNPWNCNCDILWLSWWIKDMAPSNTACCARCNTPPNLKGRYIGELDQNYFTCYAPVIVEPPADLNVTEGMAAELKCRASTSLTSVSWITPNGTVMTHGAYKVRIAVLSDGTLNFTNVTVQDTGMYTCMVSNSVGNTTASATLNVTAATTTPFSYFSTVTVETMEPSQDEARTTDNNVGPTPVVDWETTNVTTSLTPQSTRSTEKTFTIPVTDINSGIPGIDEVMKTTKIIIGCFVAITLMAAVMLVIFYKMRKQHHRQNHHAPTRTVEIINVDDEITGDTPMESHLPMPAIEHEHLNHYNSYKSPFNHTTTVNTINSIHSSVHEPLLIRMNSKDNVQETQI	11	40116292	40114373	TRUE	CM000673.2	GRCh38	ENSG00000148948	ENST00000530763	ENSP00000434761	ENSE00002198507	1	640	40116292	40114373
Q9HCJ2	LRC4C_HUMAN	9606	MLNKMTLHPQQIMIGPRFNRALFDPLLVVLLALQLLVVAGLVRAQTCPSVCSCSNQFSKVICVRKNLREVPDGISTNTRLLNLHENQIQIIKVNSFKHLRHLEILQLSRNHIRTIEIGAFNGLANLNTLELFDNRLTTIPNGAFVYLSKLKELWLRNNPIESIPSYAFNRIPSLRRLDLGELKRLSYISEGAFEGLSNLRYLNLAMCNLREIPNLTPLIKLDELDLSGNHLSAIRPGSFQGLMHLQKLWMIQSQIQVIERNAFDNLQSLVEINLAHNNLTLLPHDLFTPLHHLERIHLHHNPWNCNCDILWLSWWIKDMAPSNTACCARCNTPPNLKGRYIGELDQNYFTCYAPVIVEPPADLNVTEGMAAELKCRASTSLTSVSWITPNGTVMTHGAYKVRIAVLSDGTLNFTNVTVQDTGMYTCMVSNSVGNTTASATLNVTAATTTPFSYFSTVTVETMEPSQDEARTTDNNVGPTPVVDWETTNVTTSLTPQSTRSTEKTFTIPVTDINSGIPGIDEVMKTTKIIIGCFVAITLMAAVMLVIFYKMRKQHHRQNHHAPTRTVEIINVDDEITGDTPMESHLPMPAIEHEHLNHYNSYKSPFNHTTTVNTINSIHSSVHEPLLIRMNSKDNVQETQI	11	40116292	40114373	TRUE	CM000673.2	GRCh38	ENSG00000148948	ENST00000619527	ENSP00000480903	ENSE00003746215	1	640	40116292	40114373
Q9HCK0	ZBT26_HUMAN	9606	MSERSDLLHFKFENYGDSMLQKMNKLREENKFCDVTVLIDDIEVQGHKIVFAAGSPFLRDQFLLNDSREVKISILQSSEVGRQLLLSCYSGVLEFPEMELVNYLTAASFLQMSHIVERCTQALWKFIKPKQPMDSKEGCEPQSASPQSKEQQGDARGSPKQDSPCIHPSEDSMDMEDSDIQIVKVESIGDVSEVRSKKDQNQFISSEPTALHSSEPQHSLINSTVENRVSEIEQNHLHNYALSYTGSDNIIMASKDVFGPNIRGVDKGLQWHHQCPKCTRVFRHLENYANHLKMHKLFMCLLCGKTFTQKGNLHRHMRVHAGIKPFQCKICGKTFSQKCSLQDHLNLHSGDKPHKCNYCDMVFAHKPVLRKHLKQLHGKNSFDNANERNVQDLTVDFDSFACTTVTDSKGCQPQPDATQVLDAGKLAQAVLNLRNDSTCVN	9	122919934	122918612	TRUE	CM000671.2	GRCh38	ENSG00000171448	ENST00000373654	ENSP00000362758	ENSE00001548969	1	441	122919934	122918612
Q9HCK0	ZBT26_HUMAN	9606	MSERSDLLHFKFENYGDSMLQKMNKLREENKFCDVTVLIDDIEVQGHKIVFAAGSPFLRDQFLLNDSREVKISILQSSEVGRQLLLSCYSGVLEFPEMELVNYLTAASFLQMSHIVERCTQALWKFIKPKQPMDSKEGCEPQSASPQSKEQQGDARGSPKQDSPCIHPSEDSMDMEDSDIQIVKVESIGDVSEVRSKKDQNQFISSEPTALHSSEPQHSLINSTVENRVSEIEQNHLHNYALSYTGSDNIIMASKDVFGPNIRGVDKGLQWHHQCPKCTRVFRHLENYANHLKMHKLFMCLLCGKTFTQKGNLHRHMRVHAGIKPFQCKICGKTFSQKCSLQDHLNLHSGDKPHKCNYCDMVFAHKPVLRKHLKQLHGKNSFDNANERNVQDLTVDFDSFACTTVTDSKGCQPQPDATQVLDAGKLAQAVLNLRNDSTCVN	9	122919934	122918612	TRUE	CM000671.2	GRCh38	ENSG00000171448	ENST00000373656	ENSP00000362760	ENSE00001911340	1	441	122919934	122918612
Q9HCK4	ROBO2_HUMAN	9606	MSLLMFTQLLLCGFLYVRVDGSRLRQEDFPPRIVEHPSDVIVSKGEPTTLNCKAEGRPTPTIEWYKDGERVETDKDDPRSHRMLLPSGSLFFLRIVHGRRSKPDEGSYVCVARNYLGEAVSRNASLEVALLRDDFRQNPTDVVVAAGEPAILECQPPRGHPEPTIYWKKDKVRIDDKEERISIRGGKLMISNTRKSDAGMYTCVGTNMVGERDSDPAELTVFERPTFLRRPINQVVLEEEAVEFRCQVQGDPQPTVRWKKDDADLPRGRYDIKDDYTLRIKKTMSTDEGTYMCIAENRVGKMEASATLTVRAPPQFVVRPRDQIVAQGRTVTFPCETKGNPQPAVFWQKEGSQNLLFPNQPQQPNSRCSVSPTGDLTITNIQRSDAGYYICQALTVAGSILAKAQLEVTDVLTDRPPPIILQGPANQTLAVDGTALLKCKATGDPLPVISWLKEGFTFPGRDPRATIQEQGTLQIKNLRISDTGTYTCVATSSSGETSWSAVLDVTESGATISKNYDLSDLPGPPSKPQVTDVTKNSVTLSWQPGTPGTLPASAYIIEAFSQSVSNSWQTVANHVKTTLYTVRGLRPNTIYLFMVRAINPQGLSDPSPMSDPVRTQDISPPAQGVDHRQVQKELGDVLVRLHNPVVLTPTTVQVTWTVDRQPQFIQGYRVMYRQTSGLQATSSWQNLDAKVPTERSAVLVNLKKGVTYEIKVRPYFNEFQGMDSESKTVRTTEEAPSAPPQSVTVLTVGSYNSTSISVSWDPPPPDHQNGIIQEYKIWCLGNETRFHINKTVDAAIRSVIIGGLFPGIQYRVEVAASTSAGVGVKSEPQPIIIGRRNEVVITENNNSITEQITDVVKQPAFIAGIGGACWVILMGFSIWLYWRRKKRKGLSNYAVTFQRGDGGLMSNGSRPGLLNAGDPSYPWLADSWPATSLPVNNSNSGPNEIGNFGRGDVLPPVPGQGDKTATMLSDGAIYSSIDFTTKTSYNSSSQITQATPYATTQILHSNSIHELAVDLPDPQWKSSIQQKTDLMGFGYSLPDQNKGNNGGKGGKKKKNKNSSKPQKNNGSTWANVPLPPPPVQPLPGTELEHYAVEQQENGYDSDSWCPPLPVQTYLHQGLEDELEEDDDRVPTPPVRGVASSPAISFGQQSTATLTPSPREEMQPMLQAHLDELTRAYQFDIAKQTWHIQSNNQPPQPPVPPLGYVSGALISDLETDVADDDADDEEEALEIPRPLRALDQTPGSSMDNLDSSVTGKAFTSSQRPRPTSPFSTDSNTSAALSQSQRPRPTKKHKGGRMDQQPALPHRREGMTDEEALVPYSKPSFPSPGGHSSSGTASSKGSTGPRKTEVLRAGHQRNASDLLDIGYMGSNSQGQFTGEL	3	77040786	77644904	FALSE	CM000665.2	GRCh38	ENSG00000185008	ENST00000461745	ENSP00000417164	ENSE00001844302,ENSE00001297167,ENSE00001318599,ENSE00002388919,ENSE00002229820,ENSE00002233784,ENSE00001298880,ENSE00001290947,ENSE00001311581,ENSE00001292171,ENSE00001307960,ENSE00003541438,ENSE00003639672,ENSE00003627374,ENSE00003492785,ENSE00003531028,ENSE00003587095,ENSE00003618104,ENSE00003650165,ENSE00003522913,ENSE00003789626,ENSE00003552076,ENSE00003518907,ENSE00003667147,ENSE00003690297	1,21,130,183,223,269,312,354,411,480,507,561,617,658,735,777,834,895,909,952,1046,1098,1185,1254,1312	21,130,182,223,269,312,353,411,479,507,561,617,657,735,776,834,895,909,952,1046,1098,1185,1254,1312,1378	77040786,77098014,77477414,77481099,77493244,77522775,77546338,77550818,77557944,77562651,77563167,77564954,77568313,77574499,77577490,77579947,77588751,77595142,77596623,77602210,77607798,77617513,77622227,77634870,77644704	77040846,77098340,77477571,77481219,77493382,77522902,77546462,77550989,77558149,77562732,77563329,77565120,77568434,77574730,77577614,77580118,77588933,77595184,77596750,77602491,77607954,77617773,77622432,77635043,77644904
Q9HCK5	AGO4_HUMAN	9606	MEALGPGPPASLFQPPRRPGLGTVGKPIRLLANHFQVQIPKIDVYHYDVDIKPEKRPRRVNREVVDTMVRHFKMQIFGDRQPGYDGKRNMYTAHPLPIGRDRVDMEVTLPGEGKDQTFKVSVQWVSVVSLQLLLEALAGHLNEVPDDSVQALDVITRHLPSMRYTPVGRSFFSPPEGYYHPLGGGREVWFGFHQSVRPAMWNMMLNIDVSATAFYRAQPIIEFMCEVLDIQNINEQTKPLTDSQRVKFTKEIRGLKVEVTHCGQMKRKYRVCNVTRRPASHQTFPLQLENGQAMECTVAQYFKQKYSLQLKYPHLPCLQVGQEQKHTYLPLEVCNIVAGQRCIKKLTDNQTSTMIKATARSAPDRQEEISRLVKSNSMVGGPDPYLKEFGIVVHNEMTELTGRVLPAPMLQYGGRNKTVATPNQGVWDMRGKQFYAGIEIKVWAVACFAPQKQCREDLLKSFTDQLRKISKDAGMPIQGQPCFCKYAQGADSVEPMFKHLKMTYVGLQLIVVILPGKTPVYAEVKRVGDTLLGMATQCVQVKNVVKTSPQTLSNLCLKINAKLGGINNVLVPHQRPSVFQQPVIFLGADVTHPPAGDGKKPSIAAVVGSMDGHPSRYCATVRVQTSRQEISQELLYSQEVIQDLTNMVRELLIQFYKSTRFKPTRIIYYRGGVSEGQMKQVAWPELIAIRKACISLEEDYRPGITYIVVQKRHHTRLFCADKTERVGKSGNVPAGTTVDSTITHPSEFDFYLCSHAGIQGTSRPSHYQVLWDDNCFTADELQLLTYQLCHTYVRCTRSVSIPAPAYYARLVAFRARYHLVDKDHDSAEGSHVSGQSNGRDPQALAKAVQIHHDTQHTMYFA	1	35808417	35853602	FALSE	CM000663.2	GRCh38	ENSG00000134698	ENST00000373210	ENSP00000362306	ENSE00001459799,ENSE00001144439,ENSE00001079141,ENSE00001079136,ENSE00001806565,ENSE00000956049,ENSE00001595927,ENSE00001202069,ENSE00001672558,ENSE00001202066,ENSE00001202063,ENSE00001144275,ENSE00000916716,ENSE00001036980,ENSE00001036943,ENSE00003537937,ENSE00001711140,ENSE00001836069	1,7,62,103,163,209,254,283,333,373,416,460,522,575,681,726,760,826	7,62,102,163,209,254,283,332,372,415,460,522,575,680,725,759,826,861	35808417,35816882,35822862,35825313,35825679,35825926,35826748,35831427,35831812,35832057,35832437,35833990,35835834,35841165,35841616,35850157,35850854,35853497	35808435,35817047,35822982,35825494,35825815,35826060,35826835,35831574,35831931,35832185,35832570,35834174,35835993,35841480,35841750,35850258,35851053,35853602
Q9HCK8	CHD8_HUMAN	9606	MADPIMDLFDDPNLFGLDSLTDDSFNQVTQDPIEEALGLPSSLDSLDQMNQDGGGGDVGNSSASELVPPPEETAPTELSKESTAPAPESITLHDYTTQPASQEQPAQPVLQTSTPTSGLLQVSKSQEILSQGNPFMGVSATAVSSSSAGGQPPQSAPKIVILKAPPSSSVTGAHVAQIQAQGITSTAQPLVAGTANGGKVTFTKVLTGTPLRPGVSIVSGNTVLAAKVPGNQAAVQRIVQPSRPVKQLVLQPVKGSAPAGNPGATGPPLKPAVTLTSTPTQGESKRITLVLQQPQSGGPQGHRHVVLGSLPGKIVLQGNQLAALTQAKNAQGQPAKVVTIQLQVQQPQQKIQIVPQPPSSQPQPQQPPSTQPVTLSSVQQAQIMGPGQSPGQRLSVPVKVVLQPQAGSSQGASSGLSVVKVLSASEVAALSSPASSAPHSGGKTGMEENRRLEHQKKQEKANRIVAEAIARARARGEQNIPRVLNEDELPSVRPEEEGEKKRRKKSAGERLKEEKPKKSKTSGASKTKGKSKLNTITPVVGKKRKRNTSSDNSDVEVMPAQSPREDEESSIQKRRSNRQVKRKKYTEDLDIKITDDEEEEEVDVTGPIKPEPILPEPVQEPDGETLPSMQFFVENPSEEDAAIVDKVLSMRIVKKELPSGQYTEAEEFFVKYKNYSYLHCEWATISQLEKDKRIHQKLKRFKTKMAQMRHFFHEDEEPFNPDYVEVDRILDESHSIDKDNGEPVIYYLVKWCSLPYEDSTWELKEDVDEGKIREFKRIQSRHPELKRVNRPQASAWKKLELSHEYKNRNQLREYQLEGVNWLLFNWYNRQNCILADEMGLGKTIQSIAFLQEVYNVGIHGPFLVIAPLSTITNWEREFNTWTEMNTIVYHGSLASRQMIQQYEMYCKDSRGRLIPGAYKFDALITTFEMILSDCPELREIEWRCVIIDEAHRLKNRNCKLLDSLKHMDLEHKVLLTGTPLQNTVEELFSLLHFLEPSQFPSESEFLKDFGDLKTEEQVQKLQAILKPMMLRRLKEDVEKNLAPKQETIIEVELTNIQKKYYRAILEKNFSFLSKGAGHTNMPNLLNTMMELRKCCNHPYLINGAEEKILTEFREACHIIPHDFHLQAMVRSAGKLVLIDKLLPKLKAGGHKVLIFSQMVRCLDILEDYLIQRRYLYERIDGRVRGNLRQAAIDRFSKPDSDRFVFLLCTRAGGLGINLTAADTCIIFDSDWNPQNDLQAQARCHRIGQSKAVKVYRLITRNSYEREMFDKASLKLGLDKAVLQSMSGRDGNITGIQQFSKKEIEDLLRKGAYAAIMEEDDEGSKFCEEDIDQILLRRTTTITIESEGKGSTFAKASFVASENRTDISLDDPNFWQKWAKKADLDMDLLNSKNNLVIDTPRVRKQTRHFSTLKDDDLVEFSDLESEDDERPRSRRHDRHHAYGRTDCFRVEKHLLVYGWGRWRDILSHGRFKRRMTERDVETICRAILVYCLLHYRGDENIKGFIWDLISPAENGKTKELQNHSGLSIPVPRGRKGKKVKSQSTFDIHKADWIRKYNPDTLFQDESYKKHLKHQCNKVLLRVRMLYYLRQEVIGDQAEKVLGGAIASEIDIWFPVVDQLEVPTTWWDSEADKSLLIGVFKHGYEKYNTMRADPALCFLEKAGRPDDKAIAAEHRVLDNFSDIVEGVDFDKDCEDPEYKPLQGPPKDQDDEGDPLMMMDEEISVIDGDEAQVTQQPGHLFWPPGSALTARLRRLVTAYQRSYKREQMKIEAAERGDRRRRRCEAAFKLKEIARREKQQRWTRREQTDFYRVVSTFGVEYDPDTMQFHWDRFRTFARLDKKTDESLTKYFHGFVAMCRQVCRLPPAAGDEPPDPNLFIEPITEERASRTLYRIELLRRLREQVLCHPLLEDRLALCQPPGPELPKWWEPVRHDGELLRGAARHGVSQTDCNIMQDPDFSFLAARMNYMQNHQAGAPAPSLSRCSTPLLHQQYTSRTASPLPLRPDAPVEKSPEETATQVPSLESLTLKLEHEVVARSRPTPQDYEMRVSPSDTTPLVSRSVPPVKLEDEDDSDSELDLSKLSPSSSSSSSSSSSSSSTDESEDEKEEKLTDQSRSKLYDEESLLSLTMSQDGFPNEDGEQMTPELLLLQERQRASEWPKDRVLINRIDLVCQAVLSGKWPSSRRSQEMVTGGILGPGNHLLDSPSLTPGEYGDSPVPTPRSSSAASMAEEEASAVSTAAAQFTKLRRGMDEKEFTVQIKDEEGLKLTFQKHKLMANGVMGDGHPLFHKKKGNRKKLVELEVECMEEPNHLDVDLETRIPVINKVDGTLLVGEDAPRRAELEMWLQGHPEFAVDPRFLAYMEDRRKQKWQRCKKNNKAELNCLGMEPVQTANSRNGKKGHHTETVFNRVLPGPIAPESSKKRARRMRPDLSKMMALMQGGSTGSLSLHNTFQHSSSGLQSVSSLGHSSATSASLPFMPFVMGGAPSSPHVDSSTMLHHHHHHPHPHHHHHHHPGLRAPGYPSSPVTTASGTTLRLPPLQPEEDDDEDEEDDDDLSQGYDSSERDFSLIDDPMMPANSDSSEDADD	14	21431643	21385616	TRUE	CM000676.2	GRCh38	ENSG00000100888	ENST00000557364	ENSP00000451601	ENSE00002446410,ENSE00001424069,ENSE00001422532,ENSE00001418360,ENSE00000653248,ENSE00000653240,ENSE00000653233,ENSE00000653232,ENSE00000940587,ENSE00003594715,ENSE00000889099,ENSE00000889098,ENSE00000889097,ENSE00001673287,ENSE00001737016,ENSE00001207501,ENSE00001739488,ENSE00003665557,ENSE00003567094,ENSE00001207619,ENSE00000653222,ENSE00000889094,ENSE00003688540,ENSE00003694144,ENSE00003577915,ENSE00003554772,ENSE00003505651,ENSE00003488804,ENSE00000889091,ENSE00001096837,ENSE00001096842,ENSE00001096834,ENSE00001096823,ENSE00001096825,ENSE00001096832,ENSE00001096840,ENSE00002472578	1,282,406,534,573,634,657,675,715,743,789,829,911,970,1018,1103,1173,1239,1295,1355,1392,1457,1524,1576,1606,1641,1684,1710,1728,1797,1867,2107,2157,2258,2296,2356,2395	281,405,534,572,633,656,675,714,742,788,829,910,969,1017,1103,1173,1238,1294,1354,1391,1457,1524,1576,1606,1641,1684,1709,1728,1797,1867,2107,2156,2257,2295,2355,2394,2581	21431643,21429335,21428254,21426242,21415907,21415642,21414993,21414418,21412996,21409988,21408825,21408555,21407032,21405864,21405464,21403663,21403212,21402503,21402136,21401513,21401071,21400612,21400307,21400070,21399705,21397952,21395892,21395352,21395119,21394485,21394195,21393254,21392809,21391946,21391642,21391063,21386176	21430801,21428964,21427869,21426128,21415725,21415574,21414938,21414301,21412913,21409851,21408704,21408312,21406856,21405721,21405209,21403453,21403017,21402336,21401957,21401403,21400875,21400413,21400151,21399981,21399602,21397823,21395817,21395298,21394912,21394277,21393476,21393106,21392507,21391833,21391463,21390947,21385616
Q9HCK8	CHD8_HUMAN	9606	MADPIMDLFDDPNLFGLDSLTDDSFNQVTQDPIEEALGLPSSLDSLDQMNQDGGGGDVGNSSASELVPPPEETAPTELSKESTAPAPESITLHDYTTQPASQEQPAQPVLQTSTPTSGLLQVSKSQEILSQGNPFMGVSATAVSSSSAGGQPPQSAPKIVILKAPPSSSVTGAHVAQIQAQGITSTAQPLVAGTANGGKVTFTKVLTGTPLRPGVSIVSGNTVLAAKVPGNQAAVQRIVQPSRPVKQLVLQPVKGSAPAGNPGATGPPLKPAVTLTSTPTQGESKRITLVLQQPQSGGPQGHRHVVLGSLPGKIVLQGNQLAALTQAKNAQGQPAKVVTIQLQVQQPQQKIQIVPQPPSSQPQPQQPPSTQPVTLSSVQQAQIMGPGQSPGQRLSVPVKVVLQPQAGSSQGASSGLSVVKVLSASEVAALSSPASSAPHSGGKTGMEENRRLEHQKKQEKANRIVAEAIARARARGEQNIPRVLNEDELPSVRPEEEGEKKRRKKSAGERLKEEKPKKSKTSGASKTKGKSKLNTITPVVGKKRKRNTSSDNSDVEVMPAQSPREDEESSIQKRRSNRQVKRKKYTEDLDIKITDDEEEEEVDVTGPIKPEPILPEPVQEPDGETLPSMQFFVENPSEEDAAIVDKVLSMRIVKKELPSGQYTEAEEFFVKYKNYSYLHCEWATISQLEKDKRIHQKLKRFKTKMAQMRHFFHEDEEPFNPDYVEVDRILDESHSIDKDNGEPVIYYLVKWCSLPYEDSTWELKEDVDEGKIREFKRIQSRHPELKRVNRPQASAWKKLELSHEYKNRNQLREYQLEGVNWLLFNWYNRQNCILADEMGLGKTIQSIAFLQEVYNVGIHGPFLVIAPLSTITNWEREFNTWTEMNTIVYHGSLASRQMIQQYEMYCKDSRGRLIPGAYKFDALITTFEMILSDCPELREIEWRCVIIDEAHRLKNRNCKLLDSLKHMDLEHKVLLTGTPLQNTVEELFSLLHFLEPSQFPSESEFLKDFGDLKTEEQVQKLQAILKPMMLRRLKEDVEKNLAPKQETIIEVELTNIQKKYYRAILEKNFSFLSKGAGHTNMPNLLNTMMELRKCCNHPYLINGAEEKILTEFREACHIIPHDFHLQAMVRSAGKLVLIDKLLPKLKAGGHKVLIFSQMVRCLDILEDYLIQRRYLYERIDGRVRGNLRQAAIDRFSKPDSDRFVFLLCTRAGGLGINLTAADTCIIFDSDWNPQNDLQAQARCHRIGQSKAVKVYRLITRNSYEREMFDKASLKLGLDKAVLQSMSGRDGNITGIQQFSKKEIEDLLRKGAYAAIMEEDDEGSKFCEEDIDQILLRRTTTITIESEGKGSTFAKASFVASENRTDISLDDPNFWQKWAKKADLDMDLLNSKNNLVIDTPRVRKQTRHFSTLKDDDLVEFSDLESEDDERPRSRRHDRHHAYGRTDCFRVEKHLLVYGWGRWRDILSHGRFKRRMTERDVETICRAILVYCLLHYRGDENIKGFIWDLISPAENGKTKELQNHSGLSIPVPRGRKGKKVKSQSTFDIHKADWIRKYNPDTLFQDESYKKHLKHQCNKVLLRVRMLYYLRQEVIGDQAEKVLGGAIASEIDIWFPVVDQLEVPTTWWDSEADKSLLIGVFKHGYEKYNTMRADPALCFLEKAGRPDDKAIAAEHRVLDNFSDIVEGVDFDKDCEDPEYKPLQGPPKDQDDEGDPLMMMDEEISVIDGDEAQVTQQPGHLFWPPGSALTARLRRLVTAYQRSYKREQMKIEAAERGDRRRRRCEAAFKLKEIARREKQQRWTRREQTDFYRVVSTFGVEYDPDTMQFHWDRFRTFARLDKKTDESLTKYFHGFVAMCRQVCRLPPAAGDEPPDPNLFIEPITEERASRTLYRIELLRRLREQVLCHPLLEDRLALCQPPGPELPKWWEPVRHDGELLRGAARHGVSQTDCNIMQDPDFSFLAARMNYMQNHQAGAPAPSLSRCSTPLLHQQYTSRTASPLPLRPDAPVEKSPEETATQVPSLESLTLKLEHEVVARSRPTPQDYEMRVSPSDTTPLVSRSVPPVKLEDEDDSDSELDLSKLSPSSSSSSSSSSSSSSTDESEDEKEEKLTDQSRSKLYDEESLLSLTMSQDGFPNEDGEQMTPELLLLQERQRASEWPKDRVLINRIDLVCQAVLSGKWPSSRRSQEMVTGGILGPGNHLLDSPSLTPGEYGDSPVPTPRSSSAASMAEEEASAVSTAAAQFTKLRRGMDEKEFTVQIKDEEGLKLTFQKHKLMANGVMGDGHPLFHKKKGNRKKLVELEVECMEEPNHLDVDLETRIPVINKVDGTLLVGEDAPRRAELEMWLQGHPEFAVDPRFLAYMEDRRKQKWQRCKKNNKAELNCLGMEPVQTANSRNGKKGHHTETVFNRVLPGPIAPESSKKRARRMRPDLSKMMALMQGGSTGSLSLHNTFQHSSSGLQSVSSLGHSSATSASLPFMPFVMGGAPSSPHVDSSTMLHHHHHHPHPHHHHHHHPGLRAPGYPSSPVTTASGTTLRLPPLQPEEDDDEDEEDDDDLSQGYDSSERDFSLIDDPMMPANSDSSEDADD	14	21431643	21385616	TRUE	CM000676.2	GRCh38	ENSG00000100888	ENST00000643469	ENSP00000495070	ENSE00002446410,ENSE00001424069,ENSE00001422532,ENSE00001418360,ENSE00000653248,ENSE00000653240,ENSE00000653233,ENSE00000653232,ENSE00000940587,ENSE00003594715,ENSE00000889099,ENSE00000889098,ENSE00000889097,ENSE00001673287,ENSE00001737016,ENSE00001207501,ENSE00001739488,ENSE00003665557,ENSE00003567094,ENSE00001207619,ENSE00000653222,ENSE00000889094,ENSE00003688540,ENSE00003694144,ENSE00003577915,ENSE00003554772,ENSE00003505651,ENSE00003488804,ENSE00000889091,ENSE00001096837,ENSE00001096842,ENSE00001096834,ENSE00001096823,ENSE00001096825,ENSE00001096832,ENSE00001096840,ENSE00003819231	1,282,406,534,573,634,657,675,715,743,789,829,911,970,1018,1103,1173,1239,1295,1355,1392,1457,1524,1576,1606,1641,1684,1710,1728,1797,1867,2107,2157,2258,2296,2356,2395	281,405,534,572,633,656,675,714,742,788,829,910,969,1017,1103,1173,1238,1294,1354,1391,1457,1524,1576,1606,1641,1684,1709,1728,1797,1867,2107,2156,2257,2295,2355,2394,2581	21431643,21429335,21428254,21426242,21415907,21415642,21414993,21414418,21412996,21409988,21408825,21408555,21407032,21405864,21405464,21403663,21403212,21402503,21402136,21401513,21401071,21400612,21400307,21400070,21399705,21397952,21395892,21395352,21395119,21394485,21394195,21393254,21392809,21391946,21391642,21391063,21386176	21430801,21428964,21427869,21426128,21415725,21415574,21414938,21414301,21412913,21409851,21408704,21408312,21406856,21405721,21405209,21403453,21403017,21402336,21401957,21401403,21400875,21400413,21400151,21399981,21399602,21397823,21395817,21395298,21394912,21394277,21393476,21393106,21392507,21391833,21391463,21390947,21385616
Q9HCK8	CHD8_HUMAN	9606	MADPIMDLFDDPNLFGLDSLTDDSFNQVTQDPIEEALGLPSSLDSLDQMNQDGGGGDVGNSSASELVPPPEETAPTELSKESTAPAPESITLHDYTTQPASQEQPAQPVLQTSTPTSGLLQVSKSQEILSQGNPFMGVSATAVSSSSAGGQPPQSAPKIVILKAPPSSSVTGAHVAQIQAQGITSTAQPLVAGTANGGKVTFTKVLTGTPLRPGVSIVSGNTVLAAKVPGNQAAVQRIVQPSRPVKQLVLQPVKGSAPAGNPGATGPPLKPAVTLTSTPTQGESKRITLVLQQPQSGGPQGHRHVVLGSLPGKIVLQGNQLAALTQAKNAQGQPAKVVTIQLQVQQPQQKIQIVPQPPSSQPQPQQPPSTQPVTLSSVQQAQIMGPGQSPGQRLSVPVKVVLQPQAGSSQGASSGLSVVKVLSASEVAALSSPASSAPHSGGKTGMEENRRLEHQKKQEKANRIVAEAIARARARGEQNIPRVLNEDELPSVRPEEEGEKKRRKKSAGERLKEEKPKKSKTSGASKTKGKSKLNTITPVVGKKRKRNTSSDNSDVEVMPAQSPREDEESSIQKRRSNRQVKRKKYTEDLDIKITDDEEEEEVDVTGPIKPEPILPEPVQEPDGETLPSMQFFVENPSEEDAAIVDKVLSMRIVKKELPSGQYTEAEEFFVKYKNYSYLHCEWATISQLEKDKRIHQKLKRFKTKMAQMRHFFHEDEEPFNPDYVEVDRILDESHSIDKDNGEPVIYYLVKWCSLPYEDSTWELKEDVDEGKIREFKRIQSRHPELKRVNRPQASAWKKLELSHEYKNRNQLREYQLEGVNWLLFNWYNRQNCILADEMGLGKTIQSIAFLQEVYNVGIHGPFLVIAPLSTITNWEREFNTWTEMNTIVYHGSLASRQMIQQYEMYCKDSRGRLIPGAYKFDALITTFEMILSDCPELREIEWRCVIIDEAHRLKNRNCKLLDSLKHMDLEHKVLLTGTPLQNTVEELFSLLHFLEPSQFPSESEFLKDFGDLKTEEQVQKLQAILKPMMLRRLKEDVEKNLAPKQETIIEVELTNIQKKYYRAILEKNFSFLSKGAGHTNMPNLLNTMMELRKCCNHPYLINGAEEKILTEFREACHIIPHDFHLQAMVRSAGKLVLIDKLLPKLKAGGHKVLIFSQMVRCLDILEDYLIQRRYLYERIDGRVRGNLRQAAIDRFSKPDSDRFVFLLCTRAGGLGINLTAADTCIIFDSDWNPQNDLQAQARCHRIGQSKAVKVYRLITRNSYEREMFDKASLKLGLDKAVLQSMSGRDGNITGIQQFSKKEIEDLLRKGAYAAIMEEDDEGSKFCEEDIDQILLRRTTTITIESEGKGSTFAKASFVASENRTDISLDDPNFWQKWAKKADLDMDLLNSKNNLVIDTPRVRKQTRHFSTLKDDDLVEFSDLESEDDERPRSRRHDRHHAYGRTDCFRVEKHLLVYGWGRWRDILSHGRFKRRMTERDVETICRAILVYCLLHYRGDENIKGFIWDLISPAENGKTKELQNHSGLSIPVPRGRKGKKVKSQSTFDIHKADWIRKYNPDTLFQDESYKKHLKHQCNKVLLRVRMLYYLRQEVIGDQAEKVLGGAIASEIDIWFPVVDQLEVPTTWWDSEADKSLLIGVFKHGYEKYNTMRADPALCFLEKAGRPDDKAIAAEHRVLDNFSDIVEGVDFDKDCEDPEYKPLQGPPKDQDDEGDPLMMMDEEISVIDGDEAQVTQQPGHLFWPPGSALTARLRRLVTAYQRSYKREQMKIEAAERGDRRRRRCEAAFKLKEIARREKQQRWTRREQTDFYRVVSTFGVEYDPDTMQFHWDRFRTFARLDKKTDESLTKYFHGFVAMCRQVCRLPPAAGDEPPDPNLFIEPITEERASRTLYRIELLRRLREQVLCHPLLEDRLALCQPPGPELPKWWEPVRHDGELLRGAARHGVSQTDCNIMQDPDFSFLAARMNYMQNHQAGAPAPSLSRCSTPLLHQQYTSRTASPLPLRPDAPVEKSPEETATQVPSLESLTLKLEHEVVARSRPTPQDYEMRVSPSDTTPLVSRSVPPVKLEDEDDSDSELDLSKLSPSSSSSSSSSSSSSSTDESEDEKEEKLTDQSRSKLYDEESLLSLTMSQDGFPNEDGEQMTPELLLLQERQRASEWPKDRVLINRIDLVCQAVLSGKWPSSRRSQEMVTGGILGPGNHLLDSPSLTPGEYGDSPVPTPRSSSAASMAEEEASAVSTAAAQFTKLRRGMDEKEFTVQIKDEEGLKLTFQKHKLMANGVMGDGHPLFHKKKGNRKKLVELEVECMEEPNHLDVDLETRIPVINKVDGTLLVGEDAPRRAELEMWLQGHPEFAVDPRFLAYMEDRRKQKWQRCKKNNKAELNCLGMEPVQTANSRNGKKGHHTETVFNRVLPGPIAPESSKKRARRMRPDLSKMMALMQGGSTGSLSLHNTFQHSSSGLQSVSSLGHSSATSASLPFMPFVMGGAPSSPHVDSSTMLHHHHHHPHPHHHHHHHPGLRAPGYPSSPVTTASGTTLRLPPLQPEEDDDEDEEDDDDLSQGYDSSERDFSLIDDPMMPANSDSSEDADD	14	21431643	21385616	TRUE	CM000676.2	GRCh38	ENSG00000100888	ENST00000646647	ENSP00000495240	ENSE00002446410,ENSE00001424069,ENSE00001422532,ENSE00001418360,ENSE00000653248,ENSE00000653240,ENSE00000653233,ENSE00000653232,ENSE00000940587,ENSE00003594715,ENSE00000889099,ENSE00000889098,ENSE00000889097,ENSE00001673287,ENSE00001737016,ENSE00001207501,ENSE00001739488,ENSE00003665557,ENSE00003567094,ENSE00001207619,ENSE00000653222,ENSE00000889094,ENSE00003688540,ENSE00003694144,ENSE00003577915,ENSE00003554772,ENSE00003505651,ENSE00003488804,ENSE00000889091,ENSE00001096837,ENSE00001096842,ENSE00001096834,ENSE00001096823,ENSE00001096825,ENSE00001096832,ENSE00001096840,ENSE00003830160	1,282,406,534,573,634,657,675,715,743,789,829,911,970,1018,1103,1173,1239,1295,1355,1392,1457,1524,1576,1606,1641,1684,1710,1728,1797,1867,2107,2157,2258,2296,2356,2395	281,405,534,572,633,656,675,714,742,788,829,910,969,1017,1103,1173,1238,1294,1354,1391,1457,1524,1576,1606,1641,1684,1709,1728,1797,1867,2107,2156,2257,2295,2355,2394,2581	21431643,21429335,21428254,21426242,21415907,21415642,21414993,21414418,21412996,21409988,21408825,21408555,21407032,21405864,21405464,21403663,21403212,21402503,21402136,21401513,21401071,21400612,21400307,21400070,21399705,21397952,21395892,21395352,21395119,21394485,21394195,21393254,21392809,21391946,21391642,21391063,21386176	21430801,21428964,21427869,21426128,21415725,21415574,21414938,21414301,21412913,21409851,21408704,21408312,21406856,21405721,21405209,21403453,21403017,21402336,21401957,21401403,21400875,21400413,21400151,21399981,21399602,21397823,21395817,21395298,21394912,21394277,21393476,21393106,21392507,21391833,21391463,21390947,21385616
Q9HCL2	GPAT1_HUMAN	9606	MDESALTLGTIDVSYLPHSSEYSVGRCKHTSEEWGECGFRPTIFRSATLKWKESLMSRKRPFVGRCCYSCTPQSWDKFFNPSIPSLGLRNVIYINETHTRHRGWLARRLSYVLFIQERDVHKGMFATNVTENVLNSSRVQEAIAEVAAELNPDGSAQQQSKAVNKVKKKAKRILQEMVATVSPAMIRLTGWVLLKLFNSFFWNIQIHKGQLEMVKAATETNLPLLFLPVHRSHIDYLLLTFILFCHNIKAPYIASGNNLNIPIFSTLIHKLGGFFIRRRLDETPDGRKDVLYRALLHGHIVELLRQQQFLEIFLEGTRSRSGKTSCARAGLLSVVVDTLSTNVIPDILIIPVGISYDRIIEGHYNGEQLGKPKKNESLWSVARGVIRMLRKNYGCVRVDFAQPFSLKEYLESQSQKPVSALLSLEQALLPAILPSRPSDAADEGRDTSINESRNATDESLRRRLIANLAEHILFTASKSCAIMSTHIVACLLLYRHRQGIDLSTLVEDFFVMKEEVLARDFDLGFSGNSEDVVMHAIQLLGNCVTITHTSRNDEFFITPSTTVPSVFELNFYSNGVLHVFIMEAIIACSLYAVLNKRGLGGPTSTPPNLISQEQLVRKAASLCYLLSNEGTISLPCQTFYQVCHETVGKFIQYGILTVAEHDDQEDISPSLAEQQWDKKLPEPLSWRSDEEDEDSDFGEEQRDCYLKVSQSKEHQQFITFLQRLLGPLLEAYSSAAIFVHNFSGPVPEPEYLQKLHKYLITRTERNVAVYAESATYCLVKNAVKMFKDIGVFKETKQKRVSVLELSSTFLPQCNRQKLLEYILSFVVL	10	112181784	112153553	TRUE	CM000672.2	GRCh38	ENSG00000119927	ENST00000348367	ENSP00000265276	ENSE00003615463,ENSE00000811873,ENSE00000811872,ENSE00000811871,ENSE00000811870,ENSE00001363922,ENSE00000811868,ENSE00000811867,ENSE00000811866,ENSE00000811865,ENSE00000811864,ENSE00000811863,ENSE00000811862,ENSE00000811861,ENSE00000811860,ENSE00000811859,ENSE00000811858,ENSE00000811857,ENSE00000811856,ENSE00001944831	1,35,76,100,138,187,220,265,299,370,408,436,475,499,587,635,661,708,771,791	34,75,100,138,187,219,265,298,369,407,436,475,498,587,634,660,707,771,790,828	112181784,112180595,112178057,112175713,112173845,112173066,112172318,112168952,112168524,112166515,112164610,112163816,112161737,112160868,112160053,112158393,112157389,112156053,112154687,112153666	112181683,112180473,112177984,112175600,112173699,112172970,112172182,112168853,112168312,112166402,112164525,112163701,112161667,112160604,112159911,112158316,112157249,112155864,112154629,112153553
Q9HCM1	RESF1_HUMAN	9606	MNWNEKPKSATLPPLYPKSQPPFLHQSLINQITTTSQSSFSYPGSNQEACMYPGNSNPISQPLLNIQNYPQQISVSDMHNGTVVASHTSVERITYANVNGPKQLTHNLQMSSGVTQNVWLNSPMRNPVHSHIGATVSHQTDFGANVPNMPALQSQLITSDTYSMQMQMIPSNSTRLPVAYQGNQGLNQSFSEQQVDWTQQCISKGLTYPDYRPPPKLYRYSPQSFLPDSTIQKQNFIPHTSLQVKNSQLLNSVLTLPSRQTSAVPSQQYATQTDKRPPPPPYNCRYGSQPLQSTQHITKHLSMEVPQSREMLSSEIRTSFQQQWQNPNENVSTIGNFTNLKVNTNSKQPFNSPIRSSVDGVQTLAQTNEEKIMDSCNPTSNQVLDTSVAKEKLVRDIKTLVEIKQKFSELARKIKINKDLLMAAGCIKMTNTSYSEPAQNSKLSLKQTAKIQSGPQITPVMPENAERQTPTVVESAETNKTQCMLNSDIQEVNCRRFNQVDSVLPNPVYSEKRPMPDSSHDVKVLTSKTSAVEMTQAVLNTQLSSENVTKVEQNSPAVCETISVPKSMSTEEYKSKIQNENMLLLALLSQARKTQKTVLKDANQTIQDSKPDSCEMNPNTQMTGNQLNLKNMETPSTSNVSGRVLDNSFCSGQESSTKGMPAKSDSSCSMEVLATCLSLWKKQPSDTAKEKECDKLRTNTTAVGISKPANIHVKSPCSVVGNSNSQNKISNPSQQTALSMVMHNYESSGINITKGTELQIAVVSPLVLSEVKTLSVKGITPAVLPETVYPVIKEGSVCSLQNQLAENAKATAALKVDVSGPVASTATSTKIFPLTQKEKQNESTNGNSEVTPNVNQGKHNKLESAIHSPMNDQQISQESRNSTVVSSDTLQIDNICSLVEGDTSYNSQIAKIFSSLPLKMVEPQKPSLPNQQGIGSREPEKQLDNTTENKDFGFQKDKPVQCTDVSHKICDQSKSEPPLESSFNNLETNRVILEKSSLEHATEKSTANDTCSSAAIQEDIYPQEIDASSNYTPQDPARNEIHSDKAPVLYLHDQLSELLKEFPYGIEAVNTREGSVGQQTTYQTSEDQTADKTSSDSKDPADQIQITILSSEQMKEIFPEQDDQPYVVDKLAEPQKEEPITEVVSQCDLQAPAAGQSRDSVILDSEKDDIHCCALGWLSMVYEGVPQCQCNSIKNSSSEEEKQKEQCSPLDTNSCKQGERTSDRDVTVVQFKSLVNNPKTPPDGKSHFPELQDDSRKDTPKTKHKSLPRTEQELVAGQFSSKCDKLNPLQNHKRKKLRFHEVTFHSSNKMTASYEQASQETRQKKHVTQNSRPLKTKTAFLPNKDVYKKHSSLGQSLSPEKIKLKLKSVSFKQKRKLDQGNVLDMEVKKKKHDKQEQKGSVGATFKLGDSLSNPNERAIVKEKMVSNTKSVDTKASSSKFSRILTPKEYLQRQKHKEALSNKASKKICVKNVPCDSEHMRPSKLAVQVESCGKSNEKHSSGVQTSKESLNGLTSHGKNLKIHHSQESKTYNILRNVKEKVGGKQPDKIWIDKTKLDKLTNISNEAQFSQMPPQVKDQKKLYLNRVGFKCTERESISLTKLESSPRKLHKDKRQENKHKTFLPVKGNTEKSNMLEFKLCPDILLKNTNSVEERKDVKPHPRKEQAPLQVSGIKSTKEDWLKFVATKKRTQKDSQERDNVNSRLSKRSFSADGFEMLQNPVKDSKEMFQTYKQMYLEKRSRSLGSSPVK	12	31980956	31992532	FALSE	CM000674.2	GRCh38	ENSG00000174718	ENST00000312561	ENSP00000310338	ENSE00001269832,ENSE00003624701,ENSE00001186075	1,1668,1696	1668,1696,1747	31980956,31987239,31992378	31985957,31987322,31992532
Q9HCM2	PLXA4_HUMAN	9606	MKAMPWNWTCLLSHLLMVGMGSSTLLTRQPAPLSQKQRSFVTFRGEPAEGFNHLVVDERTGHIYLGAVNRIYKLSSDLKVLVTHETGPDEDNPKCYPPRIVQTCNEPLTTTNNVNKMLLIDYKENRLIACGSLYQGICKLLRLEDLFKLGEPYHKKEHYLSGVNESGSVFGVIVSYSNLDDKLFIATAVDGKPEYFPTISSRKLTKNSEADGMFAYVFHDEFVASMIKIPSDTFTIIPDFDIYYVYGFSSGNFVYFLTLQPEMVSPPGSTTKEQVYTSKLVRLCKEDTAFNSYVEVPIGCERSGVEYRLLQAAYLSKAGAVLGRTLGVHPDDDLLFTVFSKGQKRKMKSLDESALCIFILKQINDRIKERLQSCYRGEGTLDLAWLKVKDIPCSSALLTIDDNFCGLDMNAPLGVSDMVRGIPVFTEDRDRMTSVIAYVYKNHSLAFVGTKSGKLKKIRVDGPRGNALQYETVQVVDPGPVLRDMAFSKDHEQLYIMSERQLTRVPVESCGQYQSCGECLGSGDPHCGWCVLHNTCTRKERCERSKEPRRFASEMKQCVRLTVHPNNISVSQYNVLLVLETYNVPELSAGVNCTFEDLSEMDGLVVGNQIQCYSPAAKEVPRIITENGDHHVVQLQLKSKETGMTFASTSFVFYNCSVHNSCLSCVESPYRCHWCKYRHVCTHDPKTCSFQEGRVKLPEDCPQLLRVDKILVPVEVIKPITLKAKNLPQPQSGQRGYECILNIQGSEQRVPALRFNSSSVQCQNTSYSYEGMEINNLPVELTVVWNGHFNIDNPAQNKVHLYKCGAMRESCGLCLKADPDFACGWCQGPGQCTLRQHCPAQESQWLELSGAKSKCTNPRITEIIPVTGPREGGTKVTIRGENLGLEFRDIASHVKVAGVECSPLVDGYIPAEQIVCEMGEAKPSQHAGFVEICVAVCRPEFMARSSQLYYFMTLTLSDLKPSRGPMSGGTQVTITGTNLNAGSNVVVMFGKQPCLFHRRSPSYIVCNTTSSDEVLEMKVSVQVDRAKIHQDLVFQYVEDPTIVRIEPEWSIVSGNTPIAVWGTHLDLIQNPQIRAKHGGKEHINICEVLNATEMTCQAPALALGPDHQSDLTERPEEFGFILDNVQSLLILNKTNFTYYPNPVFEAFGPSGILELKPGTPIILKGKNLIPPVAGGNVKLNYTVLVGEKPCTVTVSDVQLLCESPNLIGRHKVMARVGGMEYSPGMVYIAPDSPLSLPAIVSIAVAGGLLIIFIVAVLIAYKRKSRESDLTLKRLQMQMDNLESRVALECKEAFAELQTDIHELTSDLDGAGIPFLDYRTYTMRVLFPGIEDHPVLRDLEVPGYRQERVEKGLKLFAQLINNKVFLLSFIRTLESQRSFSMRDRGNVASLIMTVLQSKLEYATDVLKQLLADLIDKNLESKNHPKLLLRRTESVAEKMLTNWFTFLLYKFLKECAGEPLFSLFCAIKQQMEKGPIDAITGEARYSLSEDKLIRQQIDYKTLVLSCVSPDNANSPEVPVKILNCDTITQVKEKILDAIFKNVPCSHRPKAADMDLEWRQGSGARMILQDEDITTKIENDWKRLNTLAHYQVPDGSVVALVSKQVTAYNAVNNSTVSRTSASKYENMIRYTGSPDSLRSRTPMITPDLESGVKMWHLVKNHEHGDQKEGDRGSKMVSEIYLTRLLATKGTLQKFVDDLFETIFSTAHRGSALPLAIKYMFDFLDEQADKHGIHDPHVRHTWKSNCLPLRFWVNMIKNPQFVFDIHKNSITDACLSVVAQTFMDSCSTSEHRLGKDSPSNKLLYAKDIPSYKNWVERYYSDIGKMPAISDQDMNAYLAEQSRMHMNEFNTMSALSEIFSYVGKYSEEILGPLDHDDQCGKQKLAYKLEQVITLMSLDS	7	132508693	132130482	TRUE	CM000669.2	GRCh38	ENSG00000221866	ENST00000321063	ENSP00000323194	ENSE00001262081,ENSE00001577053,ENSE00001575042,ENSE00001567220,ENSE00001574736,ENSE00001568624,ENSE00001576061,ENSE00002384126,ENSE00001570060,ENSE00001575679,ENSE00001572558,ENSE00001571905,ENSE00001573104,ENSE00001574389,ENSE00001571354,ENSE00001571265,ENSE00001569041,ENSE00001567089,ENSE00001570417,ENSE00002351275,ENSE00002328547,ENSE00002353976,ENSE00001802326,ENSE00001575629,ENSE00001568871,ENSE00001585299,ENSE00001578742,ENSE00002363925,ENSE00002342828,ENSE00001588957,ENSE00001625660	1,397,458,502,535,577,628,661,700,767,799,863,913,953,998,1053,1085,1165,1214,1292,1340,1429,1452,1501,1554,1589,1622,1686,1742,1813,1864	396,457,501,535,576,628,661,699,766,799,862,913,952,998,1053,1084,1164,1213,1292,1339,1429,1451,1500,1554,1588,1622,1685,1742,1813,1863,1894	132508693,132489474,132298222,132241166,132228469,132227604,132226260,132223641,132211143,132203419,132202836,132198636,132194179,132187607,132185463,132182190,132181620,132180732,132179921,132174920,132168572,132165200,132164288,132159632,132148646,132147999,132146700,132145288,132140811,132133199,132130574	132507506,132489292,132298091,132241066,132228346,132227451,132226161,132223527,132210943,132203323,132202646,132198485,132194062,132187471,132185299,132182097,132181381,132180586,132179687,132174778,132168304,132165134,132164142,132159473,132148543,132147900,132146510,132145119,132140599,132133049,132130482
Q9HCM2	PLXA4_HUMAN	9606	MKAMPWNWTCLLSHLLMVGMGSSTLLTRQPAPLSQKQRSFVTFRGEPAEGFNHLVVDERTGHIYLGAVNRIYKLSSDLKVLVTHETGPDEDNPKCYPPRIVQTCNEPLTTTNNVNKMLLIDYKENRLIACGSLYQGICKLLRLEDLFKLGEPYHKKEHYLSGVNESGSVFGVIVSYSNLDDKLFIATAVDGKPEYFPTISSRKLTKNSEADGMFAYVFHDEFVASMIKIPSDTFTIIPDFDIYYVYGFSSGNFVYFLTLQPEMVSPPGSTTKEQVYTSKLVRLCKEDTAFNSYVEVPIGCERSGVEYRLLQAAYLSKAGAVLGRTLGVHPDDDLLFTVFSKGQKRKMKSLDESALCIFILKQINDRIKERLQSCYRGEGTLDLAWLKVKDIPCSSALLTIDDNFCGLDMNAPLGVSDMVRGIPVFTEDRDRMTSVIAYVYKNHSLAFVGTKSGKLKKIRVDGPRGNALQYETVQVVDPGPVLRDMAFSKDHEQLYIMSERQLTRVPVESCGQYQSCGECLGSGDPHCGWCVLHNTCTRKERCERSKEPRRFASEMKQCVRLTVHPNNISVSQYNVLLVLETYNVPELSAGVNCTFEDLSEMDGLVVGNQIQCYSPAAKEVPRIITENGDHHVVQLQLKSKETGMTFASTSFVFYNCSVHNSCLSCVESPYRCHWCKYRHVCTHDPKTCSFQEGRVKLPEDCPQLLRVDKILVPVEVIKPITLKAKNLPQPQSGQRGYECILNIQGSEQRVPALRFNSSSVQCQNTSYSYEGMEINNLPVELTVVWNGHFNIDNPAQNKVHLYKCGAMRESCGLCLKADPDFACGWCQGPGQCTLRQHCPAQESQWLELSGAKSKCTNPRITEIIPVTGPREGGTKVTIRGENLGLEFRDIASHVKVAGVECSPLVDGYIPAEQIVCEMGEAKPSQHAGFVEICVAVCRPEFMARSSQLYYFMTLTLSDLKPSRGPMSGGTQVTITGTNLNAGSNVVVMFGKQPCLFHRRSPSYIVCNTTSSDEVLEMKVSVQVDRAKIHQDLVFQYVEDPTIVRIEPEWSIVSGNTPIAVWGTHLDLIQNPQIRAKHGGKEHINICEVLNATEMTCQAPALALGPDHQSDLTERPEEFGFILDNVQSLLILNKTNFTYYPNPVFEAFGPSGILELKPGTPIILKGKNLIPPVAGGNVKLNYTVLVGEKPCTVTVSDVQLLCESPNLIGRHKVMARVGGMEYSPGMVYIAPDSPLSLPAIVSIAVAGGLLIIFIVAVLIAYKRKSRESDLTLKRLQMQMDNLESRVALECKEAFAELQTDIHELTSDLDGAGIPFLDYRTYTMRVLFPGIEDHPVLRDLEVPGYRQERVEKGLKLFAQLINNKVFLLSFIRTLESQRSFSMRDRGNVASLIMTVLQSKLEYATDVLKQLLADLIDKNLESKNHPKLLLRRTESVAEKMLTNWFTFLLYKFLKECAGEPLFSLFCAIKQQMEKGPIDAITGEARYSLSEDKLIRQQIDYKTLVLSCVSPDNANSPEVPVKILNCDTITQVKEKILDAIFKNVPCSHRPKAADMDLEWRQGSGARMILQDEDITTKIENDWKRLNTLAHYQVPDGSVVALVSKQVTAYNAVNNSTVSRTSASKYENMIRYTGSPDSLRSRTPMITPDLESGVKMWHLVKNHEHGDQKEGDRGSKMVSEIYLTRLLATKGTLQKFVDDLFETIFSTAHRGSALPLAIKYMFDFLDEQADKHGIHDPHVRHTWKSNCLPLRFWVNMIKNPQFVFDIHKNSITDACLSVVAQTFMDSCSTSEHRLGKDSPSNKLLYAKDIPSYKNWVERYYSDIGKMPAISDQDMNAYLAEQSRMHMNEFNTMSALSEIFSYVGKYSEEILGPLDHDDQCGKQKLAYKLEQVITLMSLDS	7	132508693	132130482	TRUE	CM000669.2	GRCh38	ENSG00000221866	ENST00000359827	ENSP00000352882	ENSE00001571389,ENSE00001577053,ENSE00001575042,ENSE00001567220,ENSE00001574736,ENSE00001568624,ENSE00001576061,ENSE00002384126,ENSE00001570060,ENSE00001575679,ENSE00001572558,ENSE00001571905,ENSE00001573104,ENSE00001574389,ENSE00001571354,ENSE00001571265,ENSE00001569041,ENSE00001567089,ENSE00001570417,ENSE00002351275,ENSE00002328547,ENSE00002353976,ENSE00001802326,ENSE00001575629,ENSE00001568871,ENSE00001585299,ENSE00001578742,ENSE00002363925,ENSE00002342828,ENSE00001588957,ENSE00001685538	1,397,458,502,535,577,628,661,700,767,799,863,913,953,998,1053,1085,1165,1214,1292,1340,1429,1452,1501,1554,1589,1622,1686,1742,1813,1864	396,457,501,535,576,628,661,699,766,799,862,913,952,998,1053,1084,1164,1213,1292,1339,1429,1451,1500,1554,1588,1622,1685,1742,1813,1863,1894	132508693,132489474,132298222,132241166,132228469,132227604,132226260,132223641,132211143,132203419,132202836,132198636,132194179,132187607,132185463,132182190,132181620,132180732,132179921,132174920,132168572,132165200,132164288,132159632,132148646,132147999,132146700,132145288,132140811,132133199,132130574	132507506,132489292,132298091,132241066,132228346,132227451,132226161,132223527,132210943,132203323,132202646,132198485,132194062,132187471,132185299,132182097,132181381,132180586,132179687,132174778,132168304,132165134,132164142,132159473,132148543,132147900,132146510,132145119,132140599,132133049,132130482
Q9HCM3	K1549_HUMAN	9606	MPGARRRRRGAAMEGKPRAGVALAPGPSGRRPSARCARRRRPGLLLPGLWLLLLARPASCAPDELSPEQHNLSLYSMELVLKKSTGHSAAQVALTETAPGSQHSSPLHVTAPPSATTFDTAFFNQGKQTKSTADPSIFVATYVSVTSKEVAVNDDEMDNFLPDTHWTTPRMVSPIQYITVSPPGLPREALEPMLTPSLPMVSLQDEEVTSGWQNTTRQPAAYAESASHFHTFRSAFRTSEGIVPTPGRNLVLYPTDAYSHLSSRTLPEIVASLTEGVETTLFLSSRSLMPQPLGDGITIPLPSLGEVSQPPEEVWATSADRYTDVTTVLSQSLEETISPRTYPTVTASHAALAFSRTHSPLLSTPLAFASSASPTDVSSNPFLPSDSSKTSELHSNSALPGPVDNTHILSPVSSFRPYTWCAACTVPSPQQVLATSLMEKDVGSGDGAETLCMTVLEESSISLMSSVVADFSEFEEDPQVFNTLFPSRPIVPLSSRSMEISETSVGISAEVDMSSVTTTQVPPAHGRLSVPASLDPTAGSLSVAETQVTPSSVTTAFFSVITSILLDSSFSVIANKNTPSLAVRDPSVFTPYSLVPSVESSLFSDQERSSFSEHKPRGALDFASSFFSTPPLELSGSISSPSEAPASLSLMPSDLSPFTSQSFSPLVETFTLFDSSDLQSSQLSLPSSTNLEFSQLQPSSELPLNTIMLLPSRSEVSPWSSFPSDSLEFVEASTVSLTDSEAHFTSAFIETTSYLESSLISHESAVTALVPPGSESFDILTAGIQATSPLTTVHTTPILTESSLFSTLTPPDDQISALDGHVSVLASFSKAIPTGTVLITDAYLPSGSSFVSEATPFPLPTELTVVGPSLTPTEVPLNTSTEVSTTSTGAATGGPLDSTLMGDAASQSPPESSAAPPLPSLRPVTAFTLEATVDTPTLATAKPPYVCDITVPDAYLITTVLARRAVQEYIITAIKEVLRIHFNRAVELKVYELFTDFTFLVTSGPFVYTAISVINVLINSKLVRDQTPLILSVKPSFLVPESRFQVQTVLQFVPPSVDTGFCNFTQRIEKGLMTALFEVRKHHQGTYNLTVQILNITISSSRVTPRRGPVNIIFAVKSTQGFLNGSEVSELLRNLSVVEFSFYLGYPVLQIAEPFQYPQLNLSQLLKSSWVRTVLLGVMEKQLQNEVFQAEMERKLAQLLSEVSTRRRMWRRATVAAGNSVVQVVNVSRLEGDDNPVQLIYFVEDQDGERLSAVKSSDLINKMDLQRAAIILGYRIQGVIAQPVDRVKRPSPESQSNNLWVIVGVVIPVLVVMVIVVILYWKLCRTDKLDFQPDTVANIQQRQKLQIPSVKGFDFAKQHLGQHNKDDILIIHEPAPLPGPLKDHTTPSENGDVPSPKSKIPSKNVRHRGRVSPSDADSTVSEESSERDAGDKTPGAVNDGRSHRAPQSGPPLPSSGNEQHSSASIFEHVDRISRPPEASRRVPSKIQLIAMQPIPAPPVQRPSPADRVAESNKINKEIQTALRHKSEIEHHRNKIRLRAKRRGHYEFPVVDDLSSGDTKERHRVYRRAQMQIDKILDPTASVPSVFIEPRKSSRIKRSPKPRRKHQVNGCPADAEKDRLITTDSDGTYRRPPGVHNSAYIGCPSDPDLPADVQTPSSVELGRYPALPFPASQYIPPQPSIEEARQTMHSLLDDAFALVAPSSQPASTAGVGPGVPPGLPANSTPSQEERRATQWGSFYSPAQTANNPCSRYEDYGMTPPTGPLPRPGFGPGLLQSTELVPPDPQQPQASAEAPFAARGIYSEEMPSVARPRPVGGTTGSQIQHLTQVGIASRIGAQPVEIPPSRGSQYGGPGWPSYGEDEAGRREATHMLGHQEYSSSPLFQVPRTSGREPSAPSGNLPHRGLQGPGLGYPTSSTEDLQPGHSSASLIKAIREELLRLSQKQSTVQNFHS	7	138981269	138837909	TRUE	CM000669.2	GRCh38	ENSG00000122778	ENST00000422774	ENSP00000416040	ENSE00000000219,ENSE00001737714,ENSE00001088261,ENSE00001088264,ENSE00001088267,ENSE00001088270,ENSE00000833431,ENSE00001138356,ENSE00001088069,ENSE00001088073,ENSE00001088065,ENSE00001088074,ENSE00001088067,ENSE00001088072,ENSE00001088071,ENSE00001088064,ENSE00001088075,ENSE00001088066,ENSE00000833424,ENSE00001613846	1,63,960,990,1049,1093,1154,1174,1224,1283,1345,1410,1449,1518,1592,1644,1750,1765,1818,1867	63,960,989,1049,1092,1154,1174,1223,1283,1344,1410,1449,1517,1592,1643,1749,1765,1818,1866,1950	138981269,138919438,138912460,138911323,138909121,138907102,138905081,138903736,138899132,138894526,138881584,138879653,138871362,138869761,138868128,138861456,138852269,138844474,138840278,138838160	138981083,138916748,138912372,138911146,138908991,138906919,138905022,138903588,138898955,138894342,138881388,138879538,138871157,138869538,138867975,138861139,138852223,138844317,138840133,138837909
Q9HCM4	E41L5_HUMAN	9606	MLSFFRRTLGRRSMRKHAEKERLREAQRAATHIPAAGDSKSIITCRVSLLDGTDVSVDLPKKAKGQELFDQIMYHLDLIESDYFGLRFMDSAQVAHWLDGTKSIKKQVKIGSPYCLHLRVKFYSSEPNNLREELTRYLFVLQLKQDILSGKLDCPFDTAVQLAAYNLQAELGDYDLAEHSPELVSEFRFVPIQTEEMELAIFEKWKEYRGQTPAQAETNYLNKAKWLEMYGVDMHVVKARDGNDYSLGLTPTGVLVFEGDTKIGLFFWPKITRLDFKKNKLTLVVVEDDDQGKEQEHTFVFRLDHPKACKHLWKCAVEHHAFFRLRGPVQKSSHRSGFIRLGSRFRYSGKTEYQTTKTNKARRSTSFERRPSKRYSRRTLQMKACATKPEELSVHNNVSTQSNGSQQAWGMRSALPVSPSISSAPVPVEIENLPQSPGTDQHDRKCIPLNIDLLNSPDLLEATIGDVIGASDTMETSQALNDVNVATRLPGLGEPEVEYETLKDTSEKLKQLEMENSPLLSPRSNIDVNINSQEEVVKLTEKCLNNVIESPGLNVMRVPPDFKSNILKAQVEAVHKVTKEDSLLSHKNANVQDAATNSAVLNENNVPLPKESLETLMLITPADSGSVLKEATDELDALLASLTENLIDHTVAPQVSSTSMITPRWIVPQSGAMSNGLAGCEMLLTGKEGHGNKDGISLISPPAPFLVDAVTSSGPILAEEAVLKQKCLLTTEL	2	120019085	120174904	FALSE	CM000664.2	GRCh38	ENSG00000115109	ENST00000263713	ENSP00000263713	ENSE00000963709,ENSE00003482884,ENSE00003648866,ENSE00000925757,ENSE00000925758,ENSE00000925759,ENSE00000925760,ENSE00000925763,ENSE00000925764,ENSE00001742091,ENSE00000925769,ENSE00003557511,ENSE00003682508,ENSE00003668881,ENSE00003478411,ENSE00000963710,ENSE00001129531,ENSE00001129526,ENSE00001129520,ENSE00001020713,ENSE00003511915,ENSE00003497278,ENSE00001020716,ENSE00001602197	1,61,96,110,136,151,169,209,239,268,292,348,384,393,408,446,501,534,577,598,630,655,669,712	60,95,110,136,151,169,209,238,268,291,348,384,393,407,446,501,533,576,598,629,654,668,712,733	120019085,120042006,120073178,120074100,120075476,120075701,120076971,120077229,120078493,120087171,120090347,120091555,120093249,120100244,120100699,120127688,120131618,120143003,120146225,120160881,120164836,120167466,120167877,120174841	120019264,120042110,120073220,120074178,120075520,120075753,120077091,120077316,120078581,120087240,120090516,120091661,120093276,120100286,120100814,120127851,120131715,120143131,120146289,120160974,120164910,120167507,120168007,120174904
Q9HCM9	TRI39_HUMAN	9606	MAETSLLEAGASAASTAAALENLQVEASCSVCLEYLKEPVIIECGHNFCKACITRWWEDLERDFPCPVCRKTSRYRSLRPNRQLGSMVEIAKQLQAVKRKIRDESLCPQHHEALSLFCYEDQEAVCLICAISHTHRAHTVVPLDDATQEYKEKLQKCLEPLEQKLQEITRCKSSEEKKPGELKRLVESRRQQILREFEELHRRLDEEQQVLLSRLEEEEQDILQRLRENAAHLGDKRRDLAHLAAEVEGKCLQSGFEMLKDVKSTLEKNIPRKFGGSLSTICPRDHKALLGLVKEINRCEKVKTMEVTSVSIELEKNFSNFPRQYFALRKILKQLIADVTLDPETAHPNLVLSEDRKSVKFVETRLRDLPDTPRRFTFYPCVLATEGFTSGRHYWEVEVGDKTHWAVGVCRDSVSRKGELTPLPETGYWRVRLWNGDKYAATTTPFTPLHIKVKPKRVGIFLDYEAGTLSFYNVTDRSHIYTFTDTFTEKLWPLFYPGIRAGRKNAAPLTIRPPTDWE	6	30329318	30342256	FALSE	CM000668.2	GRCh38	ENSG00000204599	ENST00000376656	ENSP00000365844	ENSE00002522130,ENSE00003490105,ENSE00003506162,ENSE00003553555,ENSE00001796174,ENSE00003571317,ENSE00001627626	1,152,184,261,268,298,337	151,183,260,268,298,337,518	30329318,30330781,30335745,30339908,30340272,30340505,30341712	30329770,30330876,30335975,30339930,30340361,30340620,30342256
Q9HCM9	TRI39_HUMAN	9606	MAETSLLEAGASAASTAAALENLQVEASCSVCLEYLKEPVIIECGHNFCKACITRWWEDLERDFPCPVCRKTSRYRSLRPNRQLGSMVEIAKQLQAVKRKIRDESLCPQHHEALSLFCYEDQEAVCLICAISHTHRAHTVVPLDDATQEYKEKLQKCLEPLEQKLQEITRCKSSEEKKPGELKRLVESRRQQILREFEELHRRLDEEQQVLLSRLEEEEQDILQRLRENAAHLGDKRRDLAHLAAEVEGKCLQSGFEMLKDVKSTLEKNIPRKFGGSLSTICPRDHKALLGLVKEINRCEKVKTMEVTSVSIELEKNFSNFPRQYFALRKILKQLIADVTLDPETAHPNLVLSEDRKSVKFVETRLRDLPDTPRRFTFYPCVLATEGFTSGRHYWEVEVGDKTHWAVGVCRDSVSRKGELTPLPETGYWRVRLWNGDKYAATTTPFTPLHIKVKPKRVGIFLDYEAGTLSFYNVTDRSHIYTFTDTFTEKLWPLFYPGIRAGRKNAAPLTIRPPTDWE	6	30329318	30342256	FALSE	CM000668.2	GRCh38	ENSG00000204599	ENST00000396547	ENSP00000379796	ENSE00002522130,ENSE00003490105,ENSE00003506162,ENSE00003553555,ENSE00001796174,ENSE00003571317,ENSE00001773189	1,152,184,261,268,298,337	151,183,260,268,298,337,518	30329318,30330781,30335745,30339908,30340272,30340505,30341712	30329770,30330876,30335975,30339930,30340361,30340620,30342256
Q9HCM9	TRI39_HUMAN	9606	MAETSLLEAGASAASTAAALENLQVEASCSVCLEYLKEPVIIECGHNFCKACITRWWEDLERDFPCPVCRKTSRYRSLRPNRQLGSMVEIAKQLQAVKRKIRDESLCPQHHEALSLFCYEDQEAVCLICAISHTHRAHTVVPLDDATQEYKEKLQKCLEPLEQKLQEITRCKSSEEKKPGELKRLVESRRQQILREFEELHRRLDEEQQVLLSRLEEEEQDILQRLRENAAHLGDKRRDLAHLAAEVEGKCLQSGFEMLKDVKSTLEKNIPRKFGGSLSTICPRDHKALLGLVKEINRCEKVKTMEVTSVSIELEKNFSNFPRQYFALRKILKQLIADVTLDPETAHPNLVLSEDRKSVKFVETRLRDLPDTPRRFTFYPCVLATEGFTSGRHYWEVEVGDKTHWAVGVCRDSVSRKGELTPLPETGYWRVRLWNGDKYAATTTPFTPLHIKVKPKRVGIFLDYEAGTLSFYNVTDRSHIYTFTDTFTEKLWPLFYPGIRAGRKNAAPLTIRPPTDWE	HSCHR6_MHC_APD_CTG1	1658809	1671752	FALSE	GL000250.2	GRCh38	ENSG00000230308	ENST00000424575	ENSP00000409902	ENSE00003809517,ENSE00003807804,ENSE00003802062,ENSE00003801749,ENSE00001765935,ENSE00003806644,ENSE00001801651	1,152,184,261,268,298,337	151,183,260,268,298,337,518	1658809,1660272,1665241,1669404,1669768,1670001,1671208	1659261,1660367,1665471,1669426,1669857,1670116,1671752
Q9HCM9	TRI39_HUMAN	9606	MAETSLLEAGASAASTAAALENLQVEASCSVCLEYLKEPVIIECGHNFCKACITRWWEDLERDFPCPVCRKTSRYRSLRPNRQLGSMVEIAKQLQAVKRKIRDESLCPQHHEALSLFCYEDQEAVCLICAISHTHRAHTVVPLDDATQEYKEKLQKCLEPLEQKLQEITRCKSSEEKKPGELKRLVESRRQQILREFEELHRRLDEEQQVLLSRLEEEEQDILQRLRENAAHLGDKRRDLAHLAAEVEGKCLQSGFEMLKDVKSTLEKNIPRKFGGSLSTICPRDHKALLGLVKEINRCEKVKTMEVTSVSIELEKNFSNFPRQYFALRKILKQLIADVTLDPETAHPNLVLSEDRKSVKFVETRLRDLPDTPRRFTFYPCVLATEGFTSGRHYWEVEVGDKTHWAVGVCRDSVSRKGELTPLPETGYWRVRLWNGDKYAATTTPFTPLHIKVKPKRVGIFLDYEAGTLSFYNVTDRSHIYTFTDTFTEKLWPLFYPGIRAGRKNAAPLTIRPPTDWE	HSCHR6_MHC_APD_CTG1	1658809	1671752	FALSE	GL000250.2	GRCh38	ENSG00000230308	ENST00000549841	ENSP00000448572	ENSE00003809517,ENSE00003807804,ENSE00003802062,ENSE00003801749,ENSE00001765935,ENSE00003806644,ENSE00002362978	1,152,184,261,268,298,337	151,183,260,268,298,337,518	1658809,1660272,1665241,1669404,1669768,1670001,1671208	1659261,1660367,1665471,1669426,1669857,1670116,1671752
Q9HCM9	TRI39_HUMAN	9606	MAETSLLEAGASAASTAAALENLQVEASCSVCLEYLKEPVIIECGHNFCKACITRWWEDLERDFPCPVCRKTSRYRSLRPNRQLGSMVEIAKQLQAVKRKIRDESLCPQHHEALSLFCYEDQEAVCLICAISHTHRAHTVVPLDDATQEYKEKLQKCLEPLEQKLQEITRCKSSEEKKPGELKRLVESRRQQILREFEELHRRLDEEQQVLLSRLEEEEQDILQRLRENAAHLGDKRRDLAHLAAEVEGKCLQSGFEMLKDVKSTLEKNIPRKFGGSLSTICPRDHKALLGLVKEINRCEKVKTMEVTSVSIELEKNFSNFPRQYFALRKILKQLIADVTLDPETAHPNLVLSEDRKSVKFVETRLRDLPDTPRRFTFYPCVLATEGFTSGRHYWEVEVGDKTHWAVGVCRDSVSRKGELTPLPETGYWRVRLWNGDKYAATTTPFTPLHIKVKPKRVGIFLDYEAGTLSFYNVTDRSHIYTFTDTFTEKLWPLFYPGIRAGRKNAAPLTIRPPTDWE	HSCHR6_MHC_COX_CTG1	1808996	1821937	FALSE	GL000251.2	GRCh38	ENSG00000224994	ENST00000413715	ENSP00000411949	ENSE00003807766,ENSE00003806189,ENSE00003810404,ENSE00003809035,ENSE00001609961,ENSE00003803232,ENSE00001636684	1,152,184,261,268,298,337	151,183,260,268,298,337,518	1808996,1810459,1815428,1819589,1819953,1820186,1821393	1809448,1810554,1815658,1819611,1820042,1820301,1821937
Q9HCM9	TRI39_HUMAN	9606	MAETSLLEAGASAASTAAALENLQVEASCSVCLEYLKEPVIIECGHNFCKACITRWWEDLERDFPCPVCRKTSRYRSLRPNRQLGSMVEIAKQLQAVKRKIRDESLCPQHHEALSLFCYEDQEAVCLICAISHTHRAHTVVPLDDATQEYKEKLQKCLEPLEQKLQEITRCKSSEEKKPGELKRLVESRRQQILREFEELHRRLDEEQQVLLSRLEEEEQDILQRLRENAAHLGDKRRDLAHLAAEVEGKCLQSGFEMLKDVKSTLEKNIPRKFGGSLSTICPRDHKALLGLVKEINRCEKVKTMEVTSVSIELEKNFSNFPRQYFALRKILKQLIADVTLDPETAHPNLVLSEDRKSVKFVETRLRDLPDTPRRFTFYPCVLATEGFTSGRHYWEVEVGDKTHWAVGVCRDSVSRKGELTPLPETGYWRVRLWNGDKYAATTTPFTPLHIKVKPKRVGIFLDYEAGTLSFYNVTDRSHIYTFTDTFTEKLWPLFYPGIRAGRKNAAPLTIRPPTDWE	HSCHR6_MHC_COX_CTG1	1808996	1821937	FALSE	GL000251.2	GRCh38	ENSG00000224994	ENST00000547030	ENSP00000449847	ENSE00003807766,ENSE00003806189,ENSE00003810404,ENSE00003809035,ENSE00001609961,ENSE00003803232,ENSE00002361227	1,152,184,261,268,298,337	151,183,260,268,298,337,518	1808996,1810459,1815428,1819589,1819953,1820186,1821393	1809448,1810554,1815658,1819611,1820042,1820301,1821937
Q9HCM9	TRI39_HUMAN	9606	MAETSLLEAGASAASTAAALENLQVEASCSVCLEYLKEPVIIECGHNFCKACITRWWEDLERDFPCPVCRKTSRYRSLRPNRQLGSMVEIAKQLQAVKRKIRDESLCPQHHEALSLFCYEDQEAVCLICAISHTHRAHTVVPLDDATQEYKEKLQKCLEPLEQKLQEITRCKSSEEKKPGELKRLVESRRQQILREFEELHRRLDEEQQVLLSRLEEEEQDILQRLRENAAHLGDKRRDLAHLAAEVEGKCLQSGFEMLKDVKSTLEKNIPRKFGGSLSTICPRDHKALLGLVKEINRCEKVKTMEVTSVSIELEKNFSNFPRQYFALRKILKQLIADVTLDPETAHPNLVLSEDRKSVKFVETRLRDLPDTPRRFTFYPCVLATEGFTSGRHYWEVEVGDKTHWAVGVCRDSVSRKGELTPLPETGYWRVRLWNGDKYAATTTPFTPLHIKVKPKRVGIFLDYEAGTLSFYNVTDRSHIYTFTDTFTEKLWPLFYPGIRAGRKNAAPLTIRPPTDWE	HSCHR6_MHC_DBB_CTG1	1585159	1598102	FALSE	GL000252.2	GRCh38	ENSG00000232839	ENST00000451715	ENSP00000398355	ENSE00003802477,ENSE00003802631,ENSE00003806705,ENSE00003808785,ENSE00001654000,ENSE00003805758,ENSE00001664714	1,152,184,261,268,298,337	151,183,260,268,298,337,518	1585159,1586622,1591591,1595754,1596118,1596351,1597558	1585611,1586717,1591821,1595776,1596207,1596466,1598102
Q9HCM9	TRI39_HUMAN	9606	MAETSLLEAGASAASTAAALENLQVEASCSVCLEYLKEPVIIECGHNFCKACITRWWEDLERDFPCPVCRKTSRYRSLRPNRQLGSMVEIAKQLQAVKRKIRDESLCPQHHEALSLFCYEDQEAVCLICAISHTHRAHTVVPLDDATQEYKEKLQKCLEPLEQKLQEITRCKSSEEKKPGELKRLVESRRQQILREFEELHRRLDEEQQVLLSRLEEEEQDILQRLRENAAHLGDKRRDLAHLAAEVEGKCLQSGFEMLKDVKSTLEKNIPRKFGGSLSTICPRDHKALLGLVKEINRCEKVKTMEVTSVSIELEKNFSNFPRQYFALRKILKQLIADVTLDPETAHPNLVLSEDRKSVKFVETRLRDLPDTPRRFTFYPCVLATEGFTSGRHYWEVEVGDKTHWAVGVCRDSVSRKGELTPLPETGYWRVRLWNGDKYAATTTPFTPLHIKVKPKRVGIFLDYEAGTLSFYNVTDRSHIYTFTDTFTEKLWPLFYPGIRAGRKNAAPLTIRPPTDWE	HSCHR6_MHC_DBB_CTG1	1585159	1598102	FALSE	GL000252.2	GRCh38	ENSG00000232839	ENST00000548002	ENSP00000447835	ENSE00003802477,ENSE00003802631,ENSE00003806705,ENSE00003808785,ENSE00001654000,ENSE00003805758,ENSE00002400241	1,152,184,261,268,298,337	151,183,260,268,298,337,518	1585159,1586622,1591591,1595754,1596118,1596351,1597558	1585611,1586717,1591821,1595776,1596207,1596466,1598102
Q9HCM9	TRI39_HUMAN	9606	MAETSLLEAGASAASTAAALENLQVEASCSVCLEYLKEPVIIECGHNFCKACITRWWEDLERDFPCPVCRKTSRYRSLRPNRQLGSMVEIAKQLQAVKRKIRDESLCPQHHEALSLFCYEDQEAVCLICAISHTHRAHTVVPLDDATQEYKEKLQKCLEPLEQKLQEITRCKSSEEKKPGELKRLVESRRQQILREFEELHRRLDEEQQVLLSRLEEEEQDILQRLRENAAHLGDKRRDLAHLAAEVEGKCLQSGFEMLKDVKSTLEKNIPRKFGGSLSTICPRDHKALLGLVKEINRCEKVKTMEVTSVSIELEKNFSNFPRQYFALRKILKQLIADVTLDPETAHPNLVLSEDRKSVKFVETRLRDLPDTPRRFTFYPCVLATEGFTSGRHYWEVEVGDKTHWAVGVCRDSVSRKGELTPLPETGYWRVRLWNGDKYAATTTPFTPLHIKVKPKRVGIFLDYEAGTLSFYNVTDRSHIYTFTDTFTEKLWPLFYPGIRAGRKNAAPLTIRPPTDWE	HSCHR6_MHC_MANN_CTG1	1639544	1652487	FALSE	GL000253.2	GRCh38	ENSG00000226437	ENST00000445206	ENSP00000391917	ENSE00003803528,ENSE00003802295,ENSE00003810527,ENSE00003809545,ENSE00001787634,ENSE00003808676,ENSE00001693281	1,152,184,261,268,298,337	151,183,260,268,298,337,518	1639544,1641007,1645976,1650139,1650503,1650736,1651943	1639996,1641102,1646206,1650161,1650592,1650851,1652487
Q9HCM9	TRI39_HUMAN	9606	MAETSLLEAGASAASTAAALENLQVEASCSVCLEYLKEPVIIECGHNFCKACITRWWEDLERDFPCPVCRKTSRYRSLRPNRQLGSMVEIAKQLQAVKRKIRDESLCPQHHEALSLFCYEDQEAVCLICAISHTHRAHTVVPLDDATQEYKEKLQKCLEPLEQKLQEITRCKSSEEKKPGELKRLVESRRQQILREFEELHRRLDEEQQVLLSRLEEEEQDILQRLRENAAHLGDKRRDLAHLAAEVEGKCLQSGFEMLKDVKSTLEKNIPRKFGGSLSTICPRDHKALLGLVKEINRCEKVKTMEVTSVSIELEKNFSNFPRQYFALRKILKQLIADVTLDPETAHPNLVLSEDRKSVKFVETRLRDLPDTPRRFTFYPCVLATEGFTSGRHYWEVEVGDKTHWAVGVCRDSVSRKGELTPLPETGYWRVRLWNGDKYAATTTPFTPLHIKVKPKRVGIFLDYEAGTLSFYNVTDRSHIYTFTDTFTEKLWPLFYPGIRAGRKNAAPLTIRPPTDWE	HSCHR6_MHC_MANN_CTG1	1639544	1652487	FALSE	GL000253.2	GRCh38	ENSG00000226437	ENST00000552337	ENSP00000450288	ENSE00003803528,ENSE00003802295,ENSE00003810527,ENSE00003809545,ENSE00001787634,ENSE00003808676,ENSE00002406223	1,152,184,261,268,298,337	151,183,260,268,298,337,518	1639544,1641007,1645976,1650139,1650503,1650736,1651943	1639996,1641102,1646206,1650161,1650592,1650851,1652487
Q9HCM9	TRI39_HUMAN	9606	MAETSLLEAGASAASTAAALENLQVEASCSVCLEYLKEPVIIECGHNFCKACITRWWEDLERDFPCPVCRKTSRYRSLRPNRQLGSMVEIAKQLQAVKRKIRDESLCPQHHEALSLFCYEDQEAVCLICAISHTHRAHTVVPLDDATQEYKEKLQKCLEPLEQKLQEITRCKSSEEKKPGELKRLVESRRQQILREFEELHRRLDEEQQVLLSRLEEEEQDILQRLRENAAHLGDKRRDLAHLAAEVEGKCLQSGFEMLKDVKSTLEKNIPRKFGGSLSTICPRDHKALLGLVKEINRCEKVKTMEVTSVSIELEKNFSNFPRQYFALRKILKQLIADVTLDPETAHPNLVLSEDRKSVKFVETRLRDLPDTPRRFTFYPCVLATEGFTSGRHYWEVEVGDKTHWAVGVCRDSVSRKGELTPLPETGYWRVRLWNGDKYAATTTPFTPLHIKVKPKRVGIFLDYEAGTLSFYNVTDRSHIYTFTDTFTEKLWPLFYPGIRAGRKNAAPLTIRPPTDWE	HSCHR6_MHC_QBL_CTG1	1584394	1597338	FALSE	GL000255.2	GRCh38	ENSG00000206495	ENST00000383602	ENSP00000373096	ENSE00003804038,ENSE00003804157,ENSE00003811002,ENSE00003809718,ENSE00001594410,ENSE00003809692,ENSE00001769355	1,152,184,261,268,298,337	151,183,260,268,298,337,518	1584394,1585857,1590827,1594990,1595354,1595587,1596794	1584846,1585952,1591057,1595012,1595443,1595702,1597338
Q9HCM9	TRI39_HUMAN	9606	MAETSLLEAGASAASTAAALENLQVEASCSVCLEYLKEPVIIECGHNFCKACITRWWEDLERDFPCPVCRKTSRYRSLRPNRQLGSMVEIAKQLQAVKRKIRDESLCPQHHEALSLFCYEDQEAVCLICAISHTHRAHTVVPLDDATQEYKEKLQKCLEPLEQKLQEITRCKSSEEKKPGELKRLVESRRQQILREFEELHRRLDEEQQVLLSRLEEEEQDILQRLRENAAHLGDKRRDLAHLAAEVEGKCLQSGFEMLKDVKSTLEKNIPRKFGGSLSTICPRDHKALLGLVKEINRCEKVKTMEVTSVSIELEKNFSNFPRQYFALRKILKQLIADVTLDPETAHPNLVLSEDRKSVKFVETRLRDLPDTPRRFTFYPCVLATEGFTSGRHYWEVEVGDKTHWAVGVCRDSVSRKGELTPLPETGYWRVRLWNGDKYAATTTPFTPLHIKVKPKRVGIFLDYEAGTLSFYNVTDRSHIYTFTDTFTEKLWPLFYPGIRAGRKNAAPLTIRPPTDWE	HSCHR6_MHC_QBL_CTG1	1584394	1597338	FALSE	GL000255.2	GRCh38	ENSG00000206495	ENST00000550282	ENSP00000449272	ENSE00003804038,ENSE00003804157,ENSE00003811002,ENSE00003809718,ENSE00001594410,ENSE00003809692,ENSE00002373142	1,152,184,261,268,298,337	151,183,260,268,298,337,518	1584394,1585857,1590827,1594990,1595354,1595587,1596794	1584846,1585952,1591057,1595012,1595443,1595702,1597338
Q9HCM9	TRI39_HUMAN	9606	MAETSLLEAGASAASTAAALENLQVEASCSVCLEYLKEPVIIECGHNFCKACITRWWEDLERDFPCPVCRKTSRYRSLRPNRQLGSMVEIAKQLQAVKRKIRDESLCPQHHEALSLFCYEDQEAVCLICAISHTHRAHTVVPLDDATQEYKEKLQKCLEPLEQKLQEITRCKSSEEKKPGELKRLVESRRQQILREFEELHRRLDEEQQVLLSRLEEEEQDILQRLRENAAHLGDKRRDLAHLAAEVEGKCLQSGFEMLKDVKSTLEKNIPRKFGGSLSTICPRDHKALLGLVKEINRCEKVKTMEVTSVSIELEKNFSNFPRQYFALRKILKQLIADVTLDPETAHPNLVLSEDRKSVKFVETRLRDLPDTPRRFTFYPCVLATEGFTSGRHYWEVEVGDKTHWAVGVCRDSVSRKGELTPLPETGYWRVRLWNGDKYAATTTPFTPLHIKVKPKRVGIFLDYEAGTLSFYNVTDRSHIYTFTDTFTEKLWPLFYPGIRAGRKNAAPLTIRPPTDWE	HSCHR6_MHC_SSTO_CTG1	1627773	1640713	FALSE	GL000256.2	GRCh38	ENSG00000229929	ENST00000426469	ENSP00000397043	ENSE00003806169,ENSE00003805778,ENSE00003803965,ENSE00003804633,ENSE00001793904,ENSE00003809668,ENSE00001787335	1,152,184,261,268,298,337	151,183,260,268,298,337,518	1627773,1629236,1634202,1638365,1638729,1638962,1640169	1628225,1629331,1634432,1638387,1638818,1639077,1640713
Q9HCM9	TRI39_HUMAN	9606	MAETSLLEAGASAASTAAALENLQVEASCSVCLEYLKEPVIIECGHNFCKACITRWWEDLERDFPCPVCRKTSRYRSLRPNRQLGSMVEIAKQLQAVKRKIRDESLCPQHHEALSLFCYEDQEAVCLICAISHTHRAHTVVPLDDATQEYKEKLQKCLEPLEQKLQEITRCKSSEEKKPGELKRLVESRRQQILREFEELHRRLDEEQQVLLSRLEEEEQDILQRLRENAAHLGDKRRDLAHLAAEVEGKCLQSGFEMLKDVKSTLEKNIPRKFGGSLSTICPRDHKALLGLVKEINRCEKVKTMEVTSVSIELEKNFSNFPRQYFALRKILKQLIADVTLDPETAHPNLVLSEDRKSVKFVETRLRDLPDTPRRFTFYPCVLATEGFTSGRHYWEVEVGDKTHWAVGVCRDSVSRKGELTPLPETGYWRVRLWNGDKYAATTTPFTPLHIKVKPKRVGIFLDYEAGTLSFYNVTDRSHIYTFTDTFTEKLWPLFYPGIRAGRKNAAPLTIRPPTDWE	HSCHR6_MHC_SSTO_CTG1	1627773	1640713	FALSE	GL000256.2	GRCh38	ENSG00000229929	ENST00000552520	ENSP00000448462	ENSE00003806169,ENSE00003805778,ENSE00003803965,ENSE00003804633,ENSE00001793904,ENSE00003809668,ENSE00002385622	1,152,184,261,268,298,337	151,183,260,268,298,337,518	1627773,1629236,1634202,1638365,1638729,1638962,1640169	1628225,1629331,1634432,1638387,1638818,1639077,1640713
Q9HCN3	PGAP6_HUMAN	9606	MGRAGTGTGGEAVAAVVAGPLLLLLLARPPPASAGYSGKSEVGLVSEHFSQAPQRLSFYSWYGSARLFRFRVPPDAVLLRWLLQVSRESGAACTDAEITVHFRSGAPPVINPLGTSFPDDTAVQPSFQVGVPLSTTPRSNASVNVSHPAPGDWFVAAHLPPSSQKIELKGLAPTCAYVFQPELLVTRVVEISIMEPDVPLPQTLLSHPSYLKVFVPDYTRELLLELRDCVSNGSLGCPVRLTVGPVTLPSNFQKVLTCTGAPWPCRLLLPSPPWDRWLQVTAESLVGPLGTVAFSAVAALTACRPRSVTIQPLLQSSQNQSFNASSGLLSPSPDHQDLGRSGRVDRSPFCLTNYPVTREDMDVVSVHFQPLDRVSVRVCSDTPSVMRLRLNTGMDSGGSLTISLRANKTEMRNETVVVACVNAASPFLGFNTSLNCTTAFFQGYPLSLSAWSRRANLIIPYPETDNWYLSLQLMCPENAEDCEQAVVHVETTLYLVPCLNDCGPYGQCLLLRRHSYLYASCSCKAGWRGWSCTDNSTAQTVAQQRAATLLLTLSNLMFLAPIAVSVRRFFLVEASVYAYTMFFSTFYHACDQPGEAVLCILSYDTLQYCDFLGSGAAIWVTILCMARLKTVLKYVLFLLGTLVIAMSLQLDRRGMWNMLGPCLFAFVIMASMWAYRCGHRRQCYPTSWQRWAFYLLPGVSMASVGIAIYTSMMTSDNYYYTHSIWHILLAGSAALLLPPPDQPAEPWACSQKFPCHYQICKNDREELYAVT	16	381821	371990	TRUE	CM000678.2	GRCh38	ENSG00000129925	ENST00000431232	ENSP00000401338	ENSE00000892475,ENSE00003533974,ENSE00003652853,ENSE00003653494,ENSE00001615523,ENSE00001688531,ENSE00003531838,ENSE00003591614,ENSE00000892467,ENSE00003459862,ENSE00003621134,ENSE00000892464,ENSE00001788417	1,41,100,170,212,302,409,439,480,526,586,635,674	41,100,169,212,302,408,439,480,526,585,634,673,771	381821,377848,377585,377164,376812,376455,375435,375256,374892,374399,374151,372727,372283	381701,377671,377378,377037,376544,376136,375345,375133,374756,374221,374005,372611,371990
Q9HCN4	GPN1_HUMAN	9606	MAASAAAAELQASGGPRHPVCLLVLGMAGSGKTTFVQRLTGHLHAQGTPPYVINLDPAVHEVPFPANIDIRDTVKYKEVMKQYGLGPNGGIVTSLNLFATRFDQVMKFIEKAQNMSKYVLIDTPGQIEVFTWSASGTIITEALASSFPTVVIYVMDTSRSTNPVTFMSNMLYACSILYKTKLPFIVVMNKTDIIDHSFAVEWMQDFEAFQDALNQETTYVSNLTRSMSLVLDEFYSSLRVVGVSAVLGTGLDELFVQVTSAAEEYEREYRPEYERLKKSLANAESQQQREQLERLRKDMGSVALDAGTAKDSLSPVLHPSDLILTRGTLDEEDEEADSDTDDIDHRVTEESHEEPAFQNFMQESMAQYWKRNNK	2	27629059	27650197	FALSE	CM000664.2	GRCh38	ENSG00000198522	ENST00000610189	ENSP00000476446	ENSE00003705413,ENSE00003640474,ENSE00003588805,ENSE00003469019,ENSE00003652069,ENSE00003689308,ENSE00003632360,ENSE00003688964,ENSE00003470308,ENSE00003674044,ENSE00003677998,ENSE00003646101,ENSE00001751215,ENSE00003702512	1,38,69,82,105,117,144,175,191,240,267,281,311,347	37,69,82,104,117,143,175,190,239,267,280,311,347,374	27629059,27629859,27631027,27631834,27632633,27634846,27635140,27638210,27638885,27640043,27641240,27642429,27647836,27650115	27629169,27629952,27631066,27631900,27632670,27634924,27635234,27638255,27639031,27640125,27641279,27642519,27647943,27650197
Q9HCN6	GPVI_HUMAN	9606	MSPSPTALFCLGLCLGRVPAQSGPLPKPSLQALPSSLVPLEKPVTLRCQGPPGVDLYRLEKLSSSRYQDQAVLFIPAMKRSLAGRYRCSYQNGSLWSLPSDQLELVATGVFAKPSLSAQPGPAVSSGGDVTLQCQTRYGFDQFALYKEGDPAPYKNPERWYRASFPIITVTAAHSGTYRCYSFSSRDPYLWSAPSDPLELVVTGTSVTPSRLPTEPPSPVAEFSEATAELTVSFTNEVFTTETSRSITASPKESDSPAGPARQYYTKGNLVRICLGAVILIILAGFLAEDWHSRRKRLRHRGRAVQRPLPPLPPLPLTRKSNGGQDGGRQDVHSRGLCS	19	55038236	55014924	TRUE	CM000681.2	GRCh38	ENSG00000088053	ENST00000417454	ENSP00000394922	ENSE00001052325,ENSE00000856427,ENSE00003563719,ENSE00000856424,ENSE00001252668,ENSE00000727705,ENSE00003508016,ENSE00003585199	1,12,23,109,204,222,242,259	12,23,109,204,222,242,259,339	55038236,55032538,55032396,55027862,55025271,55018711,55015733,55015165	55038203,55032506,55032139,55027578,55025218,55018652,55015683,55014924
Q9HCN6	GPVI_HUMAN	9606	MSPSPTALFCLGLCLGRVPAQSGPLPKPSLQALPSSLVPLEKPVTLRCQGPPGVDLYRLEKLSSSRYQDQAVLFIPAMKRSLAGRYRCSYQNGSLWSLPSDQLELVATGVFAKPSLSAQPGPAVSSGGDVTLQCQTRYGFDQFALYKEGDPAPYKNPERWYRASFPIITVTAAHSGTYRCYSFSSRDPYLWSAPSDPLELVVTGTSVTPSRLPTEPPSPVAEFSEATAELTVSFTNEVFTTETSRSITASPKESDSPAGPARQYYTKGNLVRICLGAVILIILAGFLAEDWHSRRKRLRHRGRAVQRPLPPLPPLPLTRKSNGGQDGGRQDVHSRGLCS	HSCHR19_4_CTG3_1	1020718	997406	TRUE	KI270938.1	GRCh38	ENSG00000277439	ENST00000616456	ENSP00000483314	ENSE00003751059,ENSE00003730734,ENSE00003741155,ENSE00003744081,ENSE00003746323,ENSE00003745223,ENSE00003734378,ENSE00003718059	1,12,23,109,204,222,242,259	12,23,109,204,222,242,259,339	1020718,1015020,1014878,1010344,1007753,1001193,998215,997647	1020685,1014988,1014621,1010060,1007700,1001134,998165,997406
Q9HCP0	KC1G1_HUMAN	9606	MDHPSREKDERQRTTKPMAQRSAHCSRPSGSSSSSGVLMVGPNFRVGKKIGCGNFGELRLGKNLYTNEYVAIKLEPIKSRAPQLHLEYRFYKQLGSAGEGLPQVYYFGPCGKYNAMVLELLGPSLEDLFDLCDRTFTLKTVLMIAIQLLSRMEYVHSKNLIYRDVKPENFLIGRQGNKKEHVIHIIDFGLAKEYIDPETKKHIPYREHKSLTGTARYMSINTHLGKEQSRRDDLEALGHMFMYFLRGSLPWQGLKADTLKERYQKIGDTKRNTPIEALCENFPEEMATYLRYVRRLDFFEKPDYEYLRTLFTDLFEKKGYTFDYAYDWVGRPIPTPVGSVHVDSGASAITRESHTHRDRPSQQQPLRNQVVSSTNGELNVDDPTGAHSNAPITAHAEVEVVEEAKCCCFFKRKRKKTAQRHK	15	64300499	64171934	TRUE	CM000677.2	GRCh38	ENSG00000169118	ENST00000303052	ENSP00000305777	ENSE00002543634,ENSE00003787357,ENSE00003785739,ENSE00003785020,ENSE00003652782,ENSE00003617245,ENSE00003575858,ENSE00003468718,ENSE00003590303,ENSE00003584739,ENSE00001259031	1,61,75,98,149,227,256,284,334,370,405	61,74,98,148,227,255,284,333,369,405,422	64300499,64259241,64251581,64216713,64214124,64207594,64204949,64204589,64203189,64180454,64171985	64300319,64259201,64251512,64216562,64213890,64207509,64204865,64204441,64203082,64180348,64171934
Q9HCP6	HHATL_HUMAN	9606	MGIKTALPAAELGLYSLVLSGALAYAGRGLLEASQDGAHRKAFRESVRPGWEYIGRKMDVADFEWVMWFTSFRNVIIFALSGHVLFAKLCTMVAPKLRSWMYAVYGALAVMGTMGPWYLLLLLGHCVGLYVASLLGQPWLCLGLGLASLASFKMDPLISWQSGFVTGTFDLQEVLFHGGSSFTVLRCTSFALESCAHPDRHYSLADLLKYNFYLPFFFFGPIMTFDRFHAQVSQVEPVRREGELWHIRAQAGLSVVAIMAVDIFFHFFYILTIPSDLKFANRLPDSALAGLAYSNLVYDWVKAAVLFGVVNTVACLDHLDPPQPPKCITALYVFAETHFDRGINDWLCKYVYNHIGGEHSAVIPELAATVATFAITTLWLGPCDIVYLWSFLNCFGLNFELWMQKLAEWGPLARIEASLSVQMSRRVRALFGAMNFWAIIMYNLVSLNSLKFTELVARRLLLTGFPQTTLSILFVTYCGVQLVKERERTLALEEEQKQDKEKPE	3	42700826	42692754	TRUE	CM000665.2	GRCh38	ENSG00000010282	ENST00000310417	ENSP00000310621	ENSE00003527261,ENSE00003542023,ENSE00001596849,ENSE00003661536,ENSE00000825811,ENSE00000825810,ENSE00000825809,ENSE00002686529,ENSE00001685839,ENSE00003585385,ENSE00003513183	1,36,59,97,162,232,289,337,349,417,464	36,58,96,161,231,289,337,349,416,464,504	42700826,42699825,42699145,42698902,42698351,42697679,42697145,42696877,42693818,42693218,42692875	42700721,42699758,42699032,42698708,42698142,42697508,42697001,42696842,42693617,42693077,42692754
Q9HCP6	HHATL_HUMAN	9606	MGIKTALPAAELGLYSLVLSGALAYAGRGLLEASQDGAHRKAFRESVRPGWEYIGRKMDVADFEWVMWFTSFRNVIIFALSGHVLFAKLCTMVAPKLRSWMYAVYGALAVMGTMGPWYLLLLLGHCVGLYVASLLGQPWLCLGLGLASLASFKMDPLISWQSGFVTGTFDLQEVLFHGGSSFTVLRCTSFALESCAHPDRHYSLADLLKYNFYLPFFFFGPIMTFDRFHAQVSQVEPVRREGELWHIRAQAGLSVVAIMAVDIFFHFFYILTIPSDLKFANRLPDSALAGLAYSNLVYDWVKAAVLFGVVNTVACLDHLDPPQPPKCITALYVFAETHFDRGINDWLCKYVYNHIGGEHSAVIPELAATVATFAITTLWLGPCDIVYLWSFLNCFGLNFELWMQKLAEWGPLARIEASLSVQMSRRVRALFGAMNFWAIIMYNLVSLNSLKFTELVARRLLLTGFPQTTLSILFVTYCGVQLVKERERTLALEEEQKQDKEKPE	3	42700826	42692754	TRUE	CM000665.2	GRCh38	ENSG00000010282	ENST00000441594	ENSP00000405423	ENSE00003527261,ENSE00003542023,ENSE00001596849,ENSE00003661536,ENSE00000825811,ENSE00000825810,ENSE00000825809,ENSE00002686529,ENSE00001685839,ENSE00003585385,ENSE00003513183	1,36,59,97,162,232,289,337,349,417,464	36,58,96,161,231,289,337,349,416,464,504	42700826,42699825,42699145,42698902,42698351,42697679,42697145,42696877,42693818,42693218,42692875	42700721,42699758,42699032,42698708,42698142,42697508,42697001,42696842,42693617,42693077,42692754
Q9HCQ7	NPVF_HUMAN	9606	MEIISSKLFILLTLATSSLLTSNIFCADELVMSNLHSKENYDKYSEPRGYPKGERSLNFEELKDWGPKNVIKMSTPAVNKMPHSFANLPLRFGRNVQEERSAGATANLPLRSGRNMEVSLVRRVPNLPQRFGRTTTAKSVCRMLSDLCQGSMHSPCANDLFYSMTCQHQEIQNPDQKQSRRLLFKKIDDAELKQEK	7	25228439	25225125	TRUE	CM000669.2	GRCh38	ENSG00000105954	ENST00000222674	ENSP00000222674	ENSE00001207002,ENSE00000674096,ENSE00001206993	1,47,180	46,180,196	25228439,25227026,25225173	25228302,25226626,25225125
Q9HCR9	PDE11_HUMAN	9606	MAASRLDFGEVETFLDRHPELFEDYLMRKGKQEMVEKWLQRHSQGQGALGPRPSLAGTSSLAHSTCRGGSSVGGGTGPNGSAHSQPLPGGGDCGGVPLSPSWAGGSRGDGNLQRRASQKELRKSFARSKAIHVNRTYDEQVTSRAQEPLSSVRRRALLRKASSLPPTTAHILSALLESRVNLPRYPPTAIDYKCHLKKHNERQFFLELVKDISNDLDLTSLSYKILIFVCLMVDADRCSLFLVEGAAAGKKTLVSKFFDVHAGTPLLPCSSTENSNEVQVPWGKGIIGYVGEHGETVNIPDAYQDRRFNDEIDKLTGYKTKSLLCMPIRSSDGEIIGVAQAINKIPEGAPFTEDDEKVMQMYLPFCGIAISNAQLFAASRKEYERSRALLEVVNDLFEEQTDLEKIVKKIMHRAQTLLKCERCSVLLLEDIESPVVKFTKSFELMSPKCSADAENSFKESMEKSSYSDWLINNSIAELVASTGLPVNISDAYQDPRFDAEADQISGFHIRSVLCVPIWNSNHQIIGVAQVLNRLDGKPFDDADQRLFEAFVIFCGLGINNTIMYDQVKKSWAKQSVALDVLSYHATCSKAEVDKFKAANIPLVSELAIDDIHFDDFSLDVDAMITAALRMFMELGMVQKFKIDYETLCRWLLTVRKNYRMVLYHNWRHAFNVCQLMFAMLTTAGFQDILTEVEILAVIVGCLCHDLDHRGTNNAFQAKSGSALAQLYGTSATLEHHHFNHAVMILQSEGHNIFANLSSKEYSDLMQLLKQSILATDLTLYFERRTEFFELVSKGEYDWNIKNHRDIFRSMLMTACDLGAVTKPWEISRQVAELVTSEFFEQGDRERLELKLTPSAIFDRNRKDELPRLQLEWIDSICMPLYQALVKVNVKLKPMLDSVATNRSKWEELHQKRLLASTASSSPASVMVAKEDRN	2	178072437	177629410	TRUE	CM000664.2	GRCh38	ENSG00000128655	ENST00000286063	ENSP00000286063	ENSE00001125342,ENSE00003927472,ENSE00003927890,ENSE00003934247,ENSE00003931262,ENSE00003934994,ENSE00003937603,ENSE00003932179,ENSE00003933314,ENSE00003933833,ENSE00003930587,ENSE00003934420,ENSE00003937772,ENSE00003929861,ENSE00003925727,ENSE00003930158,ENSE00003927143,ENSE00003929826,ENSE00003924704,ENSE00003703077	1,305,358,388,435,456,501,526,549,580,597,646,682,718,749,782,808,830,855,883	304,357,387,434,456,500,526,548,579,596,645,681,718,748,782,808,829,854,882,933	178072437,178014460,177905187,177898198,177875923,177840383,177820295,177817925,177816921,177769373,177728172,177727765,177711878,177701211,177697432,177680903,177675518,177669567,177663949,177629562	178071526,178014302,177905098,177898058,177875859,177840251,177820220,177817858,177816829,177769323,177728026,177727658,177711769,177701121,177697332,177680826,177675455,177669493,177663866,177629410
Q9HCS2	CP4FC_HUMAN	9606	MSLLSLPWLGLRPVATSPWLLLLLVVGSWLLARILAWTYAFYNNCRRLQCFPQPPKRNWFWGHLGLITPTEEGLKNSTQMSATYSQGFTVWLGPIIPFIVLCHPDTIRSITNASAAIAPKDNLFIRFLKPWLGEGILLSGGDKWSRHRRMLTPAFHFNILKSYITIFNKSANIMLDKWQHLASEGSSRLDMFEHISLMTLDSLQKCIFSFDSHCQERPSEYIATILELSALVEKRSQHILQHMDFLYYLSHDGRRFHRACRLVHDFTDAVIRERRRTLPTQGIDDFFKDKAKSKTLDFIDVLLLSKDEDGKALSDEDIRAEADTFMFGGHDTTASGLSWVLYNLARHPEYQERCRQEVQELLKDRDPKEIEWDDLAQLPFLTMCVKESLRLHPPAPFISRCCTQDIVLPDGRVIPKGITCLIDIIGVHHNPTVWPDPEVYDPFRFDPENSKGRSPLAFIPFSAGPRNCIGQAFAMAEMKVVLALMLLHFRFLPDHTEPRRKLELIMRAEGGLWLRVEPLNVSLQ	19	15673530	15697082	FALSE	CM000681.2	GRCh38	ENSG00000186204	ENST00000324632	ENSP00000321821	ENSE00002427631,ENSE00003601049,ENSE00003502167,ENSE00003494887,ENSE00003658885,ENSE00003531636,ENSE00003487757,ENSE00003580210,ENSE00003525730,ENSE00001716993,ENSE00001803579,ENSE00002096730	1,67,115,133,176,216,307,329,372,417,439,466	66,115,133,175,216,306,329,372,417,438,466,524	15673530,15678261,15680244,15680392,15682389,15683493,15684816,15685068,15695936,15696161,15696430,15696908	15673727,15678405,15680297,15680519,15682510,15683763,15684882,15685197,15696069,15696225,15696512,15697082
Q9HCS2	CP4FC_HUMAN	9606	MSLLSLPWLGLRPVATSPWLLLLLVVGSWLLARILAWTYAFYNNCRRLQCFPQPPKRNWFWGHLGLITPTEEGLKNSTQMSATYSQGFTVWLGPIIPFIVLCHPDTIRSITNASAAIAPKDNLFIRFLKPWLGEGILLSGGDKWSRHRRMLTPAFHFNILKSYITIFNKSANIMLDKWQHLASEGSSRLDMFEHISLMTLDSLQKCIFSFDSHCQERPSEYIATILELSALVEKRSQHILQHMDFLYYLSHDGRRFHRACRLVHDFTDAVIRERRRTLPTQGIDDFFKDKAKSKTLDFIDVLLLSKDEDGKALSDEDIRAEADTFMFGGHDTTASGLSWVLYNLARHPEYQERCRQEVQELLKDRDPKEIEWDDLAQLPFLTMCVKESLRLHPPAPFISRCCTQDIVLPDGRVIPKGITCLIDIIGVHHNPTVWPDPEVYDPFRFDPENSKGRSPLAFIPFSAGPRNCIGQAFAMAEMKVVLALMLLHFRFLPDHTEPRRKLELIMRAEGGLWLRVEPLNVSLQ	19	15673530	15697082	FALSE	CM000681.2	GRCh38	ENSG00000186204	ENST00000550308	ENSP00000448998	ENSE00003472733,ENSE00003601049,ENSE00003502167,ENSE00003494887,ENSE00003658885,ENSE00003531636,ENSE00003487757,ENSE00003580210,ENSE00003525730,ENSE00001716993,ENSE00001803579,ENSE00002380650	1,67,115,133,176,216,307,329,372,417,439,466	66,115,133,175,216,306,329,372,417,438,466,524	15673530,15678261,15680244,15680392,15682389,15683493,15684816,15685068,15695936,15696161,15696430,15696908	15673727,15678405,15680297,15680519,15682510,15683763,15684882,15685197,15696069,15696225,15696512,15697082
Q9HCS4	TF7L1_HUMAN	9606	MPQLGGGGGGGGGGSGGGGGSSAGAAGGGDDLGANDELIPFQDEGGEEQEPSSDSASAQRDLDEVKSSLVNESENQSSSSDSEAERRPQPVRDTFQKPRDYFAEVRRPQDSAFFKGPPYPGYPFLMIPDLSSPYLSNGPLSPGGARTYLQMKWPLLDVPSSATVKDTRSPSPAHLSNKVPVVQHPHHMHPLTPLITYSNDHFSPGSPPTHLSPEIDPKTGIPRPPHPSELSPYYPLSPGAVGQIPHPLGWLVPQQGQPMYSLPPGGFRHPYPALAMNASMSSLVSSRFSPHMVAPAHPGLPTSGIPHPAIVSPIVKQEPAPPSLSPAVSVKSPVTVKKEEEKKPHVKKPLNAFMLYMKEMRAKVVAECTLKESAAINQILGRKWHNLSREEQAKYYELARKERQLHSQLYPTWSARDNYGKKKKRKREKQLSQTQSQQQVQEAEGALASKSKKPCVQYLPPEKPCDSPASSHGSMLDSPATPSAALASPAAPAATHSEQAQPLSLTTKPETRAQLALHSAAFLSAKAAASSSGQMGSQPPLLSRPLPLGSMPTALLASPPSFPATLHAHQALPVLQAQPLSLVTKSAH	2	85133685	85309459	FALSE	CM000664.2	GRCh38	ENSG00000152284	ENST00000282111	ENSP00000282111	ENSE00000963600,ENSE00000963601,ENSE00000963602,ENSE00003512768,ENSE00001004504,ENSE00002477621,ENSE00001004500,ENSE00001004509,ENSE00001004512,ENSE00001004496,ENSE00001004508,ENSE00001277395	1,84,105,148,176,220,254,282,330,384,420,445	83,105,147,175,220,254,282,330,383,419,445,588	85133685,85134016,85134323,85283495,85302484,85303895,85304255,85305260,85306206,85306452,85307642,85309029	85133933,85134079,85134450,85283578,85302616,85303997,85304338,85305403,85306365,85306559,85307717,85309459
Q9HCS4	TF7L1_HUMAN	9606	MPQLGGGGGGGGGGSGGGGGSSAGAAGGGDDLGANDELIPFQDEGGEEQEPSSDSASAQRDLDEVKSSLVNESENQSSSSDSEAERRPQPVRDTFQKPRDYFAEVRRPQDSAFFKGPPYPGYPFLMIPDLSSPYLSNGPLSPGGARTYLQMKWPLLDVPSSATVKDTRSPSPAHLSNKVPVVQHPHHMHPLTPLITYSNDHFSPGSPPTHLSPEIDPKTGIPRPPHPSELSPYYPLSPGAVGQIPHPLGWLVPQQGQPMYSLPPGGFRHPYPALAMNASMSSLVSSRFSPHMVAPAHPGLPTSGIPHPAIVSPIVKQEPAPPSLSPAVSVKSPVTVKKEEEKKPHVKKPLNAFMLYMKEMRAKVVAECTLKESAAINQILGRKWHNLSREEQAKYYELARKERQLHSQLYPTWSARDNYGKKKKRKREKQLSQTQSQQQVQEAEGALASKSKKPCVQYLPPEKPCDSPASSHGSMLDSPATPSAALASPAAPAATHSEQAQPLSLTTKPETRAQLALHSAAFLSAKAAASSSGQMGSQPPLLSRPLPLGSMPTALLASPPSFPATLHAHQALPVLQAQPLSLVTKSAH	HSCHR2_6_CTG1	59871	235645	FALSE	MU273340.1	GRCh38	ENSG00000292149	ENST00000709854	ENSP00000517899	ENSE00004009685,ENSE00004009693,ENSE00004009684,ENSE00004009687,ENSE00004009678,ENSE00004009680,ENSE00004009681,ENSE00004009695,ENSE00004009686,ENSE00004009676,ENSE00004009692,ENSE00004009694	1,84,105,148,176,220,254,282,330,384,420,445	83,105,147,175,220,254,282,330,383,419,445,588	59871,60202,60509,209681,228670,230081,230441,231446,232392,232638,233828,235215	60119,60265,60636,209764,228802,230183,230524,231589,232551,232745,233903,235645
Q9HCS7	SYF1_HUMAN	9606	MVVMARLSRPERPDLVFEEEDLPYEEEIMRNQFSVKCWLRYIEFKQGAPKPRLNQLYERALKLLPCSYKLWYRYLKARRAQVKHRCVTDPAYEDVNNCHERAFVFMHKMPRLWLDYCQFLMDQGRVTHTRRTFDRALRALPITQHSRIWPLYLRFLRSHPLPETAVRGYRRFLKLSPESAEEYIEYLKSSDRLDEAAQRLATVVNDERFVSKAGKSNYQLWHELCDLISQNPDKVQSLNVDAIIRGGLTRFTDQLGKLWCSLADYYIRSGHFEKARDVYEEAIRTVMTVRDFTQVFDSYAQFEESMIAAKMETASELGREEEDDVDLELRLARFEQLISRRPLLLNSVLLRQNPHHVHEWHKRVALHQGRPREIINTYTEAVQTVDPFKATGKPHTLWVAFAKFYEDNGQLDDARVILEKATKVNFKQVDDLASVWCQCGELELRHENYDEALRLLRKATALPARRAEYFDGSEPVQNRVYKSLKVWSMLADLEESLGTFQSTKAVYDRILDLRIATPQIVINYAMFLEEHKYFEESFKAYERGISLFKWPNVSDIWSTYLTKFIARYGGRKLERARDLFEQALDGCPPKYAKTLYLLYAQLEEEWGLARHAMAVYERATRAVEPAQQYDMFNIYIKRAAEIYGVTHTRGIYQKAIEVLSDEHAREMCLRFADMECKLGEIDRARAIYSFCSQICDPRTTGAFWQTWKDFEVRHGNEDTIKEMLRIRRSVQATYNTQVNFMASQMLKVSGSATGTVSDLAPGQSGMDDMKLLEQRAEQLAAEAERDQPLRAQSKILFVRSDASREELAELAQQVNPEEIQLGEDEDEDEMDLEPNEVRLEQQSVPAAVFGSLKED	19	7629527	7619589	TRUE	CM000681.2	GRCh38	ENSG00000076924	ENST00000358368	ENSP00000351137	ENSE00002248287,ENSE00000671406,ENSE00000671405,ENSE00001249089,ENSE00000671403,ENSE00001249150,ENSE00003641694,ENSE00003510487,ENSE00003467479,ENSE00003483512,ENSE00003611322,ENSE00000671328,ENSE00003577369,ENSE00003664722,ENSE00001249055,ENSE00000671288,ENSE00003570978,ENSE00001249041,ENSE00001425529	1,18,67,109,175,220,275,323,374,414,458,502,540,594,658,699,756,799,836	17,67,108,174,219,274,323,373,413,457,501,539,594,657,698,756,799,836,855	7629527,7628298,7627851,7627440,7626270,7626044,7624445,7623882,7623289,7622893,7622661,7622444,7621297,7621036,7620669,7620446,7620075,7619856,7619647	7629477,7628150,7627728,7627243,7626136,7625880,7624301,7623731,7623170,7622762,7622530,7622331,7621135,7620846,7620547,7620275,7619946,7619747,7619589
Q9HCU0	CD248_HUMAN	9606	MLLRLLLAWAAAGPTLGQDPWAAEPRAACGPSSCYALFPRRRTFLEAWRACRELGGDLATPRTPEEAQRVDSLVGAGPASRLLWIGLQRQARQCQLQRPLRGFTWTTGDQDTAFTNWAQPASGGPCPAQRCVALEASGEHRWLEGSCTLAVDGYLCQFGFEGACPALQDEAGQAGPAVYTTPFHLVSTEFEWLPFGSVAAVQCQAGRGASLLCVKQPEGGVGWSRAGPLCLGTGCSPDNGGCEHECVEEVDGHVSCRCTEGFRLAADGRSCEDPCAQAPCEQQCEPGGPQGYSCHCRLGFRPAEDDPHRCVDTDECQIAGVCQQMCVNYVGGFECYCSEGHELEADGISCSPAGAMGAQASQDLGDELLDDGEDEEDEDEAWKAFNGGWTEMPGILWMEPTQPPDFALAYRPSFPEDREPQIPYPEPTWPPPLSAPRVPYHSSVLSVTRPVVVSATHPTLPSAHQPPVIPATHPALSRDHQIPVIAANYPDLPSAYQPGILSVSHSAQPPAHQPPMISTKYPELFPAHQSPMFPDTRVAGTQTTTHLPGIPPNHAPLVTTLGAQLPPQAPDALVLRTQATQLPIIPTAQPSLTTTSRSPVSPAHQISVPAATQPAALPTLLPSQSPTNQTSPISPTHPHSKAPQIPREDGPSPKLALWLPSPAPTAAPTALGEAGLAEHSQRDDRWLLVALLVPTCVFLVVLLALGIVYCTRCGPHAPNKRITDCYRWVIHAGSKSPTEPMPPRGSLTGVQTCRTSV	11	66317027	66314757	TRUE	CM000673.2	GRCh38	ENSG00000174807	ENST00000311330	ENSP00000308117	ENSE00001189286	1	757	66317027	66314757
Q9HCU4	CELR2_HUMAN	9606	MRSPATGVPLPTPPPPLLLLLLLLLPPPLLGDQVGPCRSLGSRGRGSSGACAPMGWLCPSSASNLWLYTSRCRDAGTELTGHLVPHHDGLRVWCPESEAHIPLPPAPEGCPWSCRLLGIGGHLSPQGKLTLPEEHPCLKAPRLRCQSCKLAQAPGLRAGERSPEESLGGRRKRNVNTAPQFQPPSYQATVPENQPAGTPVASLRAIDPDEGEAGRLEYTMDALFDSRSNQFFSLDPVTGAVTTAEELDRETKSTHVFRVTAQDHGMPRRSALATLTILVTDTNDHDPVFEQQEYKESLRENLEVGYEVLTVRATDGDAPPNANILYRLLEGSGGSPSEVFEIDPRSGVIRTRGPVDREEVESYQLTVEASDQGRDPGPRSTTAAVFLSVEDDNDNAPQFSEKRYVVQVREDVTPGAPVLRVTASDRDKGSNAVVHYSIMSGNARGQFYLDAQTGALDVVSPLDYETTKEYTLRVRAQDGGRPPLSNVSGLVTVQVLDINDNAPIFVSTPFQATVLESVPLGYLVLHVQAIDADAGDNARLEYRLAGVGHDFPFTINNGTGWISVAAELDREEVDFYSFGVEARDHGTPALTASASVSVTVLDVNDNNPTFTQPEYTVRLNEDAAVGTSVVTVSAVDRDAHSVITYQITSGNTRNRFSITSQSGGGLVSLALPLDYKLERQYVLAVTASDGTRQDTAQIVVNVTDANTHRPVFQSSHYTVNVNEDRPAGTTVVLISATDEDTGENARITYFMEDSIPQFRIDADTGAVTTQAELDYEDQVSYTLAITARDNGIPQKSDTTYLEILVNDVNDNAPQFLRDSYQGSVYEDVPPFTSVLQISATDRDSGLNGRVFYTFQGGDDGDGDFIVESTSGIVRTLRRLDRENVAQYVLRAYAVDKGMPPARTPMEVTVTVLDVNDNPPVFEQDEFDVFVEENSPIGLAVARVTATDPDEGTNAQIMYQIVEGNIPEVFQLDIFSGELTALVDLDYEDRPEYVLVIQATSAPLVSRATVHVRLLDRNDNPPVLGNFEILFNNYVTNRSSSFPGGAIGRVPAHDPDISDSLTYSFERGNELSLVLLNASTGELKLSRALDNNRPLEAIMSVLVSDGVHSVTAQCALRVTIITDEMLTHSITLRLEDMSPERFLSPLLGLFIQAVAATLATPPDHVVVFNVQRDTDAPGGHILNVSLSVGQPPGPGGGPPFLPSEDLQERLYLNRSLLTAISAQRVLPFDDNICLREPCENYMRCVSVLRFDSSAPFIASSSVLFRPIHPVGGLRCRCPPGFTGDYCETEVDLCYSRPCGPHGRCRSREGGYTCLCRDGYTGEHCEVSARSGRCTPGVCKNGGTCVNLLVGGFKCDCPSGDFEKPYCQVTTRSFPAHSFITFRGLRQRFHFTLALSFATKERDGLLLYNGRFNEKHDFVALEVIQEQVQLTFSAGESTTTVSPFVPGGVSDGQWHTVQLKYYNKPLLGQTGLPQGPSEQKVAVVTVDGCDTGVALRFGSVLGNYSCAAQGTQGGSKKSLDLTGPLLLGGVPDLPESFPVRMRQFVGCMRNLQVDSRHIDMADFIANNGTVPGCPAKKNVCDSNTCHNGGTCVNQWDAFSCECPLGFGGKSCAQEMANPQHFLGSSLVAWHGLSLPISQPWYLSLMFRTRQADGVLLQAITRGRSTITLQLREGHVMLSVEGTGLQASSLRLEPGRANDGDWHHAQLALGASGGPGHAILSFDYGQQRAEGNLGPRLHGLHLSNITVGGIPGPAGGVARGFRGCLQGVRVSDTPEGVNSLDPSHGESINVEQGCSLPDPCDSNPCPANSYCSNDWDSYSCSCDPGYYGDNCTNVCDLNPCEHQSVCTRKPSAPHGYTCECPPNYLGPYCETRIDQPCPRGWWGHPTCGPCNCDVSKGFDPDCNKTSGECHCKENHYRPPGSPTCLLCDCYPTGSLSRVCDPEDGQCPCKPGVIGRQCDRCDNPFAEVTTNGCEVNYDSCPRAIEAGIWWPRTRFGLPAAAPCPKGSFGTAVRHCDEHRGWLPPNLFNCTSITFSELKGFAERLQRNESGLDSGRSQQLALLLRNATQHTAGYFGSDVKVAYQLATRLLAHESTQRGFGLSATQDVHFTENLLRVGSALLDTANKRHWELIQQTEGGTAWLLQHYEAYASALAQNMRHTYLSPFTIVTPNIVISVVRLDKGNFAGAKLPRYEALRGEQPPDLETTVILPESVFRETPPVVRPAGPGEAQEPEELARRQRRHPELSQGEAVASVIIYRTLAGLLPHNYDPDKRSLRVPKRPIINTPVVSISVHDDEELLPRALDKPVTVQFRLLETEERTKPICVFWNHSILVSGTGGWSARGCEVVFRNESHVSCQCNHMTSFAVLMDVSRRENGEILPLKTLTYVALGVTLAALLLTFFFLTLLRILRSNQHGIRRNLTAALGLAQLVFLLGINQADLPFACTVIAILLHFLYLCTFSWALLEALHLYRALTEVRDVNTGPMRFYYMLGWGVPAFITGLAVGLDPEGYGNPDFCWLSIYDTLIWSFAGPVAFAVSMSVFLYILAARASCAAQRQGFEKKGPVSGLQPSFAVLLLLSATWLLALLSVNSDTLLFHYLFATCNCIQGPFIFLSYVVLSKEVRKALKLACSRKPSPDPALTTKSTLTSSYNCPSPYADGRLYQPYGDSAGSLHSTSRSGKSQPSYIPFLLREESALNPGQGPPGLGDPGSLFLEGQDQQHDPDTDSDSDLSLEDDQSGSYASTHSSDSEEEEEEEEEEAAFPGEQGWDSLLGPGAERLPLHSTPKDGGPGPGKAPWPGDFGTTAKESSGNGAPEERLRENGDALSREGSLGPLPGSSAQPHKGILKKKCLPTISEKSSLLRLPLEQCTGSSRGSSASEGSRGGPPPRPPPRQSLQEQLNGVMPIAMSIKAGTVDEDSSGSEFLFFNFLH	1	109250080	109274046	FALSE	CM000663.2	GRCh38	ENSG00000143126	ENST00000271332	ENSP00000271332	ENSE00000958214,ENSE00000958215,ENSE00001639600,ENSE00000958217,ENSE00000958218,ENSE00000958219,ENSE00000958220,ENSE00000958221,ENSE00000958222,ENSE00000958223,ENSE00000958224,ENSE00000958225,ENSE00000958226,ENSE00003469354,ENSE00000958228,ENSE00000958229,ENSE00000958230,ENSE00000958231,ENSE00000958232,ENSE00000958233,ENSE00000958234,ENSE00000958235,ENSE00000958236,ENSE00000958237,ENSE00000958238,ENSE00003482811,ENSE00000958240,ENSE00003252093,ENSE00003665062,ENSE00003370777,ENSE00003508849,ENSE00003588301,ENSE00003571987,ENSE00001813109	1,1104,1320,1394,1433,1463,1515,1570,1612,1668,1764,1822,1869,1910,1971,2005,2037,2107,2168,2211,2271,2327,2370,2437,2495,2533,2559,2602,2643,2685,2715,2780,2837,2915	1104,1320,1394,1433,1462,1515,1570,1612,1667,1763,1822,1869,1909,1971,2005,2036,2106,2168,2211,2271,2327,2369,2436,2495,2532,2559,2601,2642,2685,2715,2780,2837,2915,2923	109250080,109258432,109261042,109261513,109261808,109262287,109262806,109263142,109263611,109264078,109264454,109264868,109265191,109265735,109266105,109267548,109267851,109268581,109268880,109269110,109269424,109269694,109269933,109270426,109270927,109271217,109271386,109271600,109272278,109272640,109272833,109273166,109273436,109274022	109253389,109259079,109261264,109261628,109261896,109262444,109262969,109263267,109263777,109264365,109264628,109265009,109265311,109265918,109266206,109267642,109268060,109268764,109269008,109269290,109269591,109269820,109270133,109270600,109271039,109271296,109271512,109271722,109272405,109272728,109273027,109273336,109273670,109274046
Q9HCU5	SEC12_HUMAN	9606	MGRRRAPELYRAPFPLYALQVDPSTGLLIAAGGGGAAKTGIKNGVHFLQLELINGRLSASLLHSHDTETRATMNLALAGDILAAGQDAHCQLLRFQAHQQQGNKAEKAGSKEQGPRQRKGAAPAEKKCGAETQHEGLELRVENLQAVQTDFSSDPLQKVVCFNHDNTLLATGGTDGYVRVWKVPSLEKVLEFKAHEGEIEDLALGPDGKLVTVGRDLKASVWQKDQLVTQLHWQENGPTFSSTPYRYQACRFGQVPDQPAGLRLFTVQIPHKRLRQPPPCYLTAWDGSNFLPLRTKSCGHEVVSCLDVSESGTFLGLGTVTGSVAIYIAFSLQCLYYVREAHGIVVTDVAFLPEKGRGPELLGSHETALFSVAVDSRCQLHLLPSRRSVPVWLLLLLCVGLIIVTILLLQSAFPGFL	2	27134421	27131417	TRUE	CM000664.2	GRCh38	ENSG00000138073	ENST00000260643	ENSP00000260643	ENSE00001883623,ENSE00000809079,ENSE00003641231,ENSE00003528995,ENSE00003664128,ENSE00003626364,ENSE00003594519,ENSE00003652563,ENSE00003519541	1,46,109,183,210,251,309,334,387	45,109,182,209,251,309,333,387,417	27134421,27133721,27133337,27132923,27132727,27132403,27132082,27131831,27131508	27134287,27133532,27133117,27132843,27132603,27132230,27132010,27131672,27131417
Q9HCU8	DPOD4_HUMAN	9606	MGRKRLITDSYPVVKRREGPAGHSKGELAPELGEEPQPRDEEEAELELLRQFDLAWQYGPCTGITRLQRWCRAKQMGLEPPPEVWQVLKTHPGDPRFQCSLWHLYPL	11	67353399	67351998	TRUE	CM000673.2	GRCh38	ENSG00000175482	ENST00000312419	ENSP00000311368	ENSE00001213808,ENSE00003672983,ENSE00003655650,ENSE00003841909	1,33,63,100	33,63,100,107	67353399,67353077,67352802,67352019	67353303,67352988,67352691,67351998
Q9HCU9	BRMS1_HUMAN	9606	MPVQPPSKDTEEMEAEGDSAAEMNGEEEESEEERSGSQTESEEESSEMDDEDYERRRSECVSEMLDLEKQFSELKEKLFRERLSQLRLRLEEVGAERAPEYTEPLGGLQRSLKIRIQVAGIYKGFCLDVIRNKYECELQGAKQHLESEKLLLYDTLQGELQERIQRLEEDRQSLDLSSEWWDDKLHARGSSRSWDSLPPSKRKKAPLVSGPYIVYMLQEIDILEDWTAIKKARAAVSPQKRKSDGP	11	66342234	66337885	TRUE	CM000673.2	GRCh38	ENSG00000174744	ENST00000359957	ENSP00000353042	ENSE00003543552,ENSE00003635583,ENSE00003576921,ENSE00003619335,ENSE00003562224,ENSE00003671289,ENSE00003518949,ENSE00003790471,ENSE00003520584	1,47,77,120,147,179,210,232,245	47,77,120,146,179,210,231,245,246	66342234,66341623,66341333,66341046,66340870,66340213,66338785,66338282,66337889	66342096,66341533,66341206,66340967,66340774,66340121,66338721,66338243,66337885
Q9HCX3	ZN304_HUMAN	9606	MAAAVLMDRVQSCVTFEDVFVYFSREEWELLEEAQRFLYRDVMLENFALVATLGFWCEAEHEAPSEQSVSVEGVSQVRTAESGLFQKAHPCEMCDPLLKDILHLAEHQGSHLTQKLCTRGLCRRRFSFSANFYQHQKQHNGENCFRGDDGGASFVKSCTVHMLGRSFTCREEGMDLPDSSGLFQHQTTYNRVSPCRRTECMESFPHSSSLRQHQGDYDGQMLFSCGDEGKAFLDTFTLLDSQMTHAEVRPFRCLPCGNVFKEKSALINHRKIHSGEISHVCKECGKAFIHLHHLKMHQKFHTGKRHYTCSECGKAFSRKDTLVQHQRVHTGERSYDCSECGKAYSRSSHLVQHQRIHTGERPYKCNKCGKAFSRKDTLVQHQRFHTGERPYECSECGKFFSQSSHLIEHWRIHTGARPYECIECGKFFSHNSSLIKHRRVHTGARSYVCSKCGKAFGCKDTLVQHQIIHTGARPYECSECGKAFSRKDTLVQHQKIHTGERPYECGECGKFFSHSSNLIVHQRIHTGAKPYECNECGKCFSHNSSLILHQRVHTGARPYVCSECGKAYISSSHLVQHKKVHTGARPYECSECGKFFSRNSGLILHQRVHTGEKPYVCSECGKAYSRSSHLVRHQKAHTGERAHECNSFGGPLAASLKLV	19	57351665	57357846	FALSE	CM000681.2	GRCh38	ENSG00000131845	ENST00000282286	ENSP00000282286	ENSE00003902381,ENSE00003488071,ENSE00000822478	1,12,54	11,54,659	57351665,57353725,57356030	57351697,57353851,57357846
Q9HCX3	ZN304_HUMAN	9606	MAAAVLMDRVQSCVTFEDVFVYFSREEWELLEEAQRFLYRDVMLENFALVATLGFWCEAEHEAPSEQSVSVEGVSQVRTAESGLFQKAHPCEMCDPLLKDILHLAEHQGSHLTQKLCTRGLCRRRFSFSANFYQHQKQHNGENCFRGDDGGASFVKSCTVHMLGRSFTCREEGMDLPDSSGLFQHQTTYNRVSPCRRTECMESFPHSSSLRQHQGDYDGQMLFSCGDEGKAFLDTFTLLDSQMTHAEVRPFRCLPCGNVFKEKSALINHRKIHSGEISHVCKECGKAFIHLHHLKMHQKFHTGKRHYTCSECGKAFSRKDTLVQHQRVHTGERSYDCSECGKAYSRSSHLVQHQRIHTGERPYKCNKCGKAFSRKDTLVQHQRFHTGERPYECSECGKFFSQSSHLIEHWRIHTGARPYECIECGKFFSHNSSLIKHRRVHTGARSYVCSKCGKAFGCKDTLVQHQIIHTGARPYECSECGKAFSRKDTLVQHQKIHTGERPYECGECGKFFSHSSNLIVHQRIHTGAKPYECNECGKCFSHNSSLILHQRVHTGARPYVCSECGKAYISSSHLVQHKKVHTGARPYECSECGKFFSRNSGLILHQRVHTGEKPYVCSECGKAYSRSSHLVRHQKAHTGERAHECNSFGGPLAASLKLV	19	57351665	57357846	FALSE	CM000681.2	GRCh38	ENSG00000131845	ENST00000391705	ENSP00000375586	ENSE00002202690,ENSE00003488071,ENSE00000822478	1,12,54	11,54,659	57351665,57353725,57356030	57351697,57353851,57357846
Q9HCX4	TRPC7_HUMAN	9606	MLRNSTFKNMQRRHTTLREKGRRQAIRGPAYMFNEKGTSLTPEEERFLDSAEYGNIPVVRKMLEESKTLNFNCVDYMGQNALQLAVGNEHLEVTELLLKKENLARVGDALLLAISKGYVRIVEAILNHPAFAQGQRLTLSPLEQELRDDDFYAYDEDGTRFSHDITPIILAAHCQEYEIVHILLLKGARIERPHDYFCKCNECTEKQRKDSFSHSRSRMNAYKGLASAAYLSLSSEDPVLTALELSNELARLANIETEFKNDYRKLSMQCKDFVVGVLDLCRDTEEVEAILNGDVNFQVWSDHHRPSLSRIKLAIKYEVKKFVAHPNCQQQLLTMWYENLSGLRQQSIAVKFLAVFGVSIGLPFLAIAYWIAPCSKLGRTLRSPFMKFVAHAVSFTIFLGLLVVNASDRFEGVKTLPNETFTDYPKQIFRVKTTQFSWTEMLIMKWVLGMIWSECKEIWEEGPREYVLHLWNLLDFGMLSIFVASFTARFMAFLKATEAQLYVDQHVQDDTLHNVSLPPEVAYFTYARDKWWPSDPQIISEGLYAIAVVLSFSRIAYILPANESFGPLQISLGRTVKDIFKFMVIFIMVFVAFMIGMFNLYSYYRGAKYNPAFTTVEESFKTLFWSIFGLSEVISVVLKYDHKFIENIGYVLYGVYNVTMVVVLLNMLIAMINNSYQEIEEDADVEWKFARAKLWLSYFDEGRTLPAPFNLVPSPKSFYYLIMRIKMCLIKLCKSKAKSCENDLEMGMLNSKFKKTRYQAGMRNSENLTANNTLSKPTRYQKIMKRLIKRYVLKAQVDRENDEVNEGELKEIKQDISSLRYELLEEKSQATGELADLIQQLSEKFGKNLNKDHLRVNKGKDI	5	136365254	136213438	TRUE	CM000667.2	GRCh38	ENSG00000069018	ENST00000513104	ENSP00000426070	ENSE00003899944,ENSE00002077005,ENSE00002410827,ENSE00002351005,ENSE00003581155,ENSE00003617190,ENSE00003583424,ENSE00003658857,ENSE00003526390,ENSE00003679689,ENSE00003513924,ENSE00002055508	nan,1.0,261.0,322.0,377.0,449.0,527.0,615.0,681.0,755.0,782.0,807.0	nan,260.0,321.0,376.0,449.0,527.0,615.0,680.0,754.0,781.0,807.0,862.0	136365254,136357385,136315779,136274837,136266436,136251882,136247735,136231549,136226255,136225354,136216275,136213604	136365253,136356608,136315597,136274673,136266220,136251649,136247471,136231354,136226034,136225274,136216200,136213438
Q9HCY8	S10AE_HUMAN	9606	MGQCRSANAEDAQEFSDVERAIETLIKNFHQYSVEGGKETLTPSELRDLVTQQLPHLMPSNCGLEEKIANLGSCNDSKLEFRSFWELIGEAAKSVKLERPVRGH	1	153615858	153614888	TRUE	CM000663.2	GRCh38	ENSG00000189334	ENST00000344616	ENSP00000340463	ENSE00003630533,ENSE00003619904,ENSE00003890238	1,11,60	10,59,104	153615858,153615381,153615022	153615829,153615235,153614888
Q9HCY8	S10AE_HUMAN	9606	MGQCRSANAEDAQEFSDVERAIETLIKNFHQYSVEGGKETLTPSELRDLVTQQLPHLMPSNCGLEEKIANLGSCNDSKLEFRSFWELIGEAAKSVKLERPVRGH	1	153615858	153614888	TRUE	CM000663.2	GRCh38	ENSG00000189334	ENST00000368701	ENSP00000357690	ENSE00003630533,ENSE00003619904,ENSE00003890238	1,11,60	10,59,104	153615858,153615381,153615022	153615829,153615235,153614888
Q9HCY8	S10AE_HUMAN	9606	MGQCRSANAEDAQEFSDVERAIETLIKNFHQYSVEGGKETLTPSELRDLVTQQLPHLMPSNCGLEEKIANLGSCNDSKLEFRSFWELIGEAAKSVKLERPVRGH	1	153615858	153614888	TRUE	CM000663.2	GRCh38	ENSG00000189334	ENST00000368702	ENSP00000357691	ENSE00003630533,ENSE00003619904,ENSE00003890238	1,11,60	10,59,104	153615858,153615381,153615022	153615829,153615235,153614888
Q9HCY8	S10AE_HUMAN	9606	MGQCRSANAEDAQEFSDVERAIETLIKNFHQYSVEGGKETLTPSELRDLVTQQLPHLMPSNCGLEEKIANLGSCNDSKLEFRSFWELIGEAAKSVKLERPVRGH	1	153615858	153614888	TRUE	CM000663.2	GRCh38	ENSG00000189334	ENST00000476873	ENSP00000420296	ENSE00001447800,ENSE00003619904,ENSE00003890238	1,11,60	10,59,104	153615858,153615381,153615022	153615829,153615235,153614888
Q9HD15	SRA1_HUMAN	9606	MAELYVKPGNKERGWNDPPQFSYGLQTQAGGPRRSLLTKRVAAPQDGSPRVPASETSPGPPPMGPPPPSSKAPRSPPVGSGPASGVEPTSFPVESEAVMEDVLRPLEQALEDCRGHTRKQVCDDISRRLALLQEQWAGGKLSIPVKKRMALLVQELSSHRWDAADDIHRSLMVDHVTEVSQWMVGVKRLIAEKRSLFSEEAANEEKSAATAEKNHTIPGFQQAS	5	140557452	140550703	TRUE	CM000667.2	GRCh38	ENSG00000213523	ENST00000336283	ENSP00000337513	ENSE00001350365,ENSE00001162502,ENSE00003483748,ENSE00003665343,ENSE00003579818	1,9,51,119,155	9,51,118,155,224	140557452,140557272,140552184,140551169,140550911	140557428,140557147,140551982,140551061,140550703
Q9HD20	AT131_HUMAN	9606	MAAAAAVGNAVPCGARPCGVRPDGQPKPGPQPRALLAAGPALIANGDELVAAVWPYRRLALLRRLTVLPFAGLLYPAWLGAAAAGCWGWGSSWVQIPEAALLVLATICLAHALTVLSGHWSVHAHCALTCTPEYDPSKATFVKVVPTPNNGSTELVALHRNEGEDGLEVLSFEFQKIKYSYDALEKKQFLPVAFPVGNAFSYYQSNRGFQEDSEIRAAEKKFGSNKAEMVVPDFSELFKERATAPFFVFQVFCVGLWCLDEYWYYSVFTLSMLVAFEASLVQQQMRNMSEIRKMGNKPHMIQVYRSRKWRPIASDEIVPGDIVSIGRSPQENLVPCDVLLLRGRCIVDEAMLTGESVPQMKEPIEDLSPDRVLDLQADSRLHVIFGGTKVVQHIPPQKATTGLKPVDSGCVAYVLRTGFNTSQGKLLRTILFGVKRVTANNLETFIFILFLLVFAIAAAAYVWIEGTKDPSRNRYKLFLECTLILTSVVPPELPIELSLAVNTSLIALAKLYMYCTEPFRIPFAGKVEVCCFDKTGTLTSDSLVVRGVAGLRDGKEVTPVSSIPVETHRALASCHSLMQLDDGTLVGDPLEKAMLTAVDWTLTKDEKVFPRSIKTQGLKIHQRFHFASALKRMSVLASYEKLGSTDLCYIAAVKGAPETLHSMFSQCPPDYHHIHTEISREGARVLALGYKELGHLTHQQAREVKREALECSLKFVGFIVVSCPLKADSKAVIREIQNASHRVVMITGDNPLTACHVAQELHFIEKAHTLILQPPSEKGRQCEWRSIDGSIVLPLARGSPKALALEYALCLTGDGLAHLQATDPQQLLRLIPHVQVFARVAPKQKEFVITSLKELGYVTLMCGDGTNDVGALKHADVGVALLANAPERVVERRRRPRDSPTLSNSGIRATSRTAKQRSGLPPSEEQPTSQRDRLSQVLRDLEDESTPIVKLGDASIAAPFTSKLSSIQCICHVIKQGRCTLVTTLQMFKILALNALILAYSQSVLYLEGVKFSDFQATLQGLLLAGCFLFISRSKPLKTLSRERPLPNIFNLYTILTVMLQFFVHFLSLVYLYREAQARSPEKQEQFVDLYKEFEPSLVNSTVYIMAMAMQMATFAINYKGPPFMESLPENKPLVWSLAVSLLAIIGLLLGSSPDFNSQFGLVDIPVEFKLVIAQVLLLDFCLALLADRVLQFFLGTPKLKVPS	19	19663666	19645425	TRUE	CM000681.2	GRCh38	ENSG00000105726	ENST00000357324	ENSP00000349877	ENSE00001480977,ENSE00001481041,ENSE00001481040,ENSE00003537479,ENSE00003582526,ENSE00001481031,ENSE00001481028,ENSE00003509769,ENSE00003502220,ENSE00001481013,ENSE00003573667,ENSE00003632576,ENSE00003495910,ENSE00003481871,ENSE00003479500,ENSE00003592899,ENSE00003639883,ENSE00003689671,ENSE00003482295,ENSE00003517033,ENSE00003483740,ENSE00003576730,ENSE00003507359,ENSE00003484750,ENSE00003492559,ENSE00003643678	1,133,163,226,251,303,326,362,405,424,466,512,552,605,664,701,743,779,846,878,932,970,1036,1083,1121,1169	132,162,226,250,302,326,361,405,423,466,512,552,605,663,700,742,779,845,878,931,970,1035,1083,1120,1168,1204	19663666,19659987,19659791,19657408,19657149,19656916,19656766,19656183,19655933,19655654,19655453,19655239,19654700,19654144,19653894,19652720,19651797,19649940,19649663,19647759,19647528,19647325,19646347,19645985,19645790,19645532	19663271,19659898,19659601,19657336,19656994,19656847,19656660,19656054,19655878,19655528,19655316,19655119,19654543,19653969,19653784,19652595,19651689,19649741,19649567,19647599,19647414,19647129,19646205,19645874,19645647,19645425
Q9HD23	MRS2_HUMAN	9606	MECLRSLPCLLPRAMRLPRRTLCALALDVTSVGPPVAACGRRANLIGRSRAAQLCGPDRLRVAGEVHRFRTSDVSQATLASVAPVFTVTKFDKQGNVTSFERKKTELYQELGLQARDLRFQHVMSITVRNNRIIMRMEYLKAVITPECLLILDYRNLNLEQWLFRELPSQLSGEGQLVTYPLPFEFRAIEALLQYWINTLQGKLSILQPLILETLDALVDPKHSSVDRSKLHILLQNGKSLSELETDIKIFKESILEILDEEELLEELCVSKWSDPQVFEKSSAGIDHAEEMELLLENYYRLADDLSNAARELRVLIDDSQSIIFINLDSHRNVMMRLNLQLTMGTFSLSLFGLMGVAFGMNLESSLEEDHRIFWLITGIMFMGSGLIWRRLLSFLGRQLEAPLPPMMASLPKKTLLADRSMELKNSLRLDGLGSGRSILTNR	6	24403047	24423691	FALSE	CM000668.2	GRCh38	ENSG00000124532	ENST00000378386	ENSP00000367637	ENSE00003901383,ENSE00003674813,ENSE00003589496,ENSE00003467310,ENSE00003751839,ENSE00003490084,ENSE00003611268,ENSE00003627392,ENSE00003735277,ENSE00003749210,ENSE00001891447	1,64,89,101,139,197,240,279,330,370,408	64,88,101,138,196,240,279,330,369,407,443	24403047,24405168,24408408,24409461,24412222,24415033,24416397,24418084,24418461,24422937,24423584	24403236,24405241,24408444,24409573,24412395,24415163,24416513,24418236,24418578,24423050,24423691
Q9HD26	GOPC_HUMAN	9606	MSAGGPCPAAAGGGPGGASCSVGAPGGVSMFRWLEVLEKEFDKAFVDVDLLLGEIDPDQADITYEGRQKMTSLSSCFAQLCHKAQSVSQINHKLEAQLVDLKSELTETQAEKVVLEKEVHDQLLQLHSIQLQLHAKTGQSADSGTIKAKLSGPSVEELERELEANKKEKMKEAQLEAEVKLLRKENEALRRHIAVLQAEVYGARLAAKYLDKELAGRVQQIQLLGRDMKGPAHDKLWNQLEAEIHLHRHKTVIRACRGRNDLKRPMQAPPGHDQDSLKKSQGVGPIRKVLLLKEDHEGLGISITGGKEHGVPILISEIHPGQPADRCGGLHVGDAILAVNGVNLRDTKHKEAVTILSQQRGEIEFEVVYVAPEVDSDDENVEYEDESGHRYRLYLDELEGGGNPGASCKDTSGEIKVLQGFNKKAVTDTHENGDLGTASETPLDDGASKLDDLHTLYHKKSY	6	117602288	117563257	TRUE	CM000668.2	GRCh38	ENSG00000047932	ENST00000368498	ENSP00000357484	ENSE00001931189,ENSE00000840039,ENSE00001371009,ENSE00000762781,ENSE00000762780,ENSE00003532661,ENSE00003551288,ENSE00003526662,ENSE00001017893	1,96,151,159,217,273,305,360,420	95,150,158,217,272,304,359,420,462	117602288,117579064,117577471,117575352,117573632,117570955,117569736,117567034,117563384	117602004,117578900,117577448,117575177,117573467,117570860,117569572,117566854,117563257
Q9HD34	LYRM4_HUMAN	9606	MAASSRAQVLSLYRAMLRESKRFSAYNYRTYAVRRIRDAFRENKNVKDPVEIQTLVNKAKRDLGVIRRQVHIGQLYSTDKLIIENRDMPRT	6	5260733	5109426	TRUE	CM000668.2	GRCh38	ENSG00000214113	ENST00000330636	ENSP00000418787	ENSE00001266220,ENSE00000973364,ENSE00003702378	1,29,70	29,69,91	5260733,5216738,5109491	5260648,5216618,5109426
Q9HD36	B2L10_HUMAN	9606	MVDQLRERTTMADPLRERTELLLADYLGYCAREPGTPEPAPSTPEAAVLRSAAARLRQIHRSFFSAYLGYPGNRFELVALMADSVLSDSPGPTWGRVVTLVTFAGTLLERGPLVTARWKKWGFQPRLKEQEGDVARDCQRLVALLSSRLMGQHRAWLQAQGGWDGFCHFFRTPFPLAFWRKQLVQAFLSCLLTTAFIYLWTRLL	15	52112726	52109851	TRUE	CM000677.2	GRCh38	ENSG00000137875	ENST00000260442	ENSP00000260442	ENSE00000688898,ENSE00001015560	1,164	163,204	52112726,52109973	52112238,52109851
Q9HD40	SPCS_HUMAN	9606	MNRESFAAGERLVSPAYVRQGCEARRSHEHLIRLLLEKGKCPENGWDESTLELFLHELAIMDSNNFLGNCGVGEREGRVASALVARRHYRFIHGIGRSGDISAVQPKAAGSSLLNKITNSLVLDIIKLAGVHTVANCFVVPMATGMSLTLCFLTLRHKRPKAKYIIWPRIDQKSCFKSMITAGFEPVVIENVLEGDELRTDLKAVEAKVQELGPDCILCIHSTTSCFAPRVPDRLEELAVICANYDIPHIVNNAYGVQSSKCMHLIQQGARVGRIDAFVQSLDKNFMVPVGGAIIAGFNDSFIQEISKMYPGRASASPSLDVLITLLSLGSNGYKKLLKERKEMFSYLSNQIKKLSEAYNERLLHTPHNPISLAMTLKTLDEHRDKAVTQLGSMLFTRQVSGARVVPLGSMQTVSGYTFRGFMSHTNNYPCAYLNAASAIGMKMQDVDLFIKRLDRCLKAVRKERSKESDDNYDKTEDVDIEEMALKLDNVLLDTYQDASS	4	25160369	25123934	TRUE	CM000666.2	GRCh38	ENSG00000109618	ENST00000382103	ENSP00000371535	ENSE00002264526,ENSE00003590416,ENSE00003503189,ENSE00003620511,ENSE00003505475,ENSE00003484580,ENSE00003519320,ENSE00003656136,ENSE00003621173,ENSE00003530654,ENSE00001490927	1,39,90,130,183,234,269,312,343,374,404	38,90,130,183,234,268,312,342,374,404,501	25160369,25159107,25156974,25156195,25155151,25152062,25145133,25144865,25127357,25125784,25124225	25160256,25158953,25156856,25156037,25154998,25151960,25145004,25144774,25127264,25125694,25123934
Q9HD42	CHM1A_HUMAN	9606	MDDTLFQLKFTAKQLEKLAKKAEKDSKAEQAKVKKALLQKNVECARVYAENAIRKKNEGVNWLRMASRVDAVASKVQTAVTMKGVTKNMAQVTKALDKALSTMDLQKVSSVMDRFEQQVQNLDVHTSVMEDSMSSATTLTTPQEQVDSLIMQIAEENGLEVLDQLSQLPEGASAVGESSVRSQEDQLSRRLAALRN	16	89657588	89646069	TRUE	CM000678.2	GRCh38	ENSG00000131165	ENST00000397901	ENSP00000380998	ENSE00002339458,ENSE00003467749,ENSE00003492546,ENSE00003678280,ENSE00003574170,ENSE00003637397,ENSE00002348401	1,3,10,36,85,128,190	3,9,35,84,127,190,196	89657588,89653923,89651646,89649497,89647331,89646714,89646087	89657582,89653904,89651569,89649351,89647203,89646527,89646069
Q9HD43	PTPRH_HUMAN	9606	MAGAGGGLGVWGNLVLLGLCSWTGARAPAPNPGRNLTVETQTTSSISLSWEVPDGLDSQNSNYWVQCTGDGGTTETRNTTATNVTVDGLGPGSLYTCSVWVEKDGVNSSVGTVTTATAPNPVRNLRVEAQTNSSIALTWEVPDGPDPQNSTYGVEYTGDGGRAGTRSTAHTNITVDGLEPGCLYAFSMWVGKNGINSSRETRNATTAHNPVRNLRVEAQTTSSISLSWEVPDGTDPQNSTYCVQCTGDGGRTETRNTTDTRVTVDGLGPGSLYTCSVWVEKDGVNSSVEIVTSATAPNPVRNLTVEAQTNSSIALTWEVPDGPDPQNSTYGVEYTGDGGRAGTRSTAHTNITVDRLEPGCLYVFSVWVGKNGINSSRETRNATTAPNPVRNLHMETQTNSSIALCWEVPDGPYPQDYTYWVEYTGDGGGTETRNTTNTSVTAERLEPGTLYTFSVWAEKNGARGSRQNVSISTVPNAVTSLSKQDWTNSTIALRWTAPQGPGQSSYSYWVSWVREGMTDPRTQSTSGTDITLKELEAGSLYHLTVWAERNEVRGYNSTLTAATAPNEVTDLQNETQTKNSVMLWWKAPGDPHSQLYVYWVQWASKGHPRRGQDPQANWVNQTSRTNETWYKVEALEPGTLYNFTVWAERNDVASSTQSLCASTYPDTVTITSCVSTSAGYGVNLIWSCPQGGYEAFELEVGGQRGSQDRSSCGEAVSVLGLGPARSYPATITTIWDGMKVVSHSVVCHTESAGVIAGAFVGILLFLILVGLLIFFLKRRNKKKQQKPELRDLVFSSPGDIPAEDFADHVRKNERDSNCGFADEYQQLSLVGHSQSQMVASASENNAKNRYRNVLPYDWSRVPLKPIHEEPGSDYINASFMPGLWSPQEFIATQGPLPQTVGDFWRLVWEQQSHTLVMLTNCMEAGRVKCEHYWPLDSQPCTHGHLRVTLVGEEVMENWTVRELLLLQVEEQKTLSVRQFHYQAWPDHGVPSSPDTLLAFWRMLRQWLDQTMEGGPPIVHCSAGVGRTGTLIALDVLLRQLQSEGLLGPFSFVRKMRESRPLMVQTEAQYVFLHQCILRFLQQSAQAPAEKEVPYEDVENLIYENVAAIQAHKLEV	19	55209433	55181757	TRUE	CM000681.2	GRCh38	ENSG00000080031	ENST00000376350	ENSP00000365528	ENSE00003842730,ENSE00003676792,ENSE00003562451,ENSE00003482123,ENSE00003638118,ENSE00003590138,ENSE00003660233,ENSE00003693031,ENSE00003486449,ENSE00003592003,ENSE00000727990,ENSE00000727986,ENSE00000727982,ENSE00000727979,ENSE00000727976,ENSE00000727972,ENSE00000727968,ENSE00000417646,ENSE00000727964,ENSE00003849493	1,18,29,118,207,296,385,474,564,664,753,779,795,826,856,882,927,968,1021,1067	17,29,118,207,296,385,474,564,664,753,779,795,825,856,881,926,967,1021,1066,1115	55209433,55207199,55206955,55205592,55204048,55202322,55200502,55198912,55197416,55196788,55191741,55191548,55188168,55187603,55186540,55186359,55185984,55185662,55182151,55181903	55209383,55207166,55206689,55205326,55203782,55202056,55200236,55198643,55197117,55196522,55191663,55191501,55188078,55187513,55186464,55186225,55185862,55185502,55182016,55181757
Q9HD47	MOG1_HUMAN	9606	MEPTRDCPLFGGAFSAILPMGAIDVSDLRPVPDNQEVFCHPVTDQSLIVELLELQAHVRGEAAARYHFEDVGGVQGARAVHVESVQPLSLENLALRGRCQEAWVLSGKQQIAKENQQVAKDVTLHQALLRLPQYQTDLLLTFNQPPPDNRSSLGPENLSPAPWSLGDFEQLVTSLTLHDPNIFGPQ	17	8288789	8289933	FALSE	CM000679.2	GRCh38	ENSG00000108961	ENST00000226105	ENSP00000226105	ENSE00002701334,ENSE00001233099,ENSE00003634718,ENSE00000855075,ENSE00003589475	1,26,65,118,146	26,65,117,146,186	8288789,8288956,8289258,8289503,8289813	8288865,8289072,8289414,8289588,8289933
Q9HD67	MYO10_HUMAN	9606	MDNFFTEGTRVWLRENGQHFPSTVNSCAEGIVVFRTDYGQVFTYKQSTITHQKVTAMHPTNEEGVDDMASLTELHGGSIMYNLFQRYKRNQIYTYIGSILASVNPYQPIAGLYEPATMEQYSRRHLGELPPHIFAIANECYRCLWKRHDNQCILISGESGAGKTESTKLILKFLSVISQQSLELSLKEKTSCVERAILESSPIMEAFGNAKTVYNNNSSRFGKFVQLNICQKGNIQGGRIVDYLLEKNRVVRQNPGERNYHIFYALLAGLEHEEREEFYLSTPENYHYLNQSGCVEDKTISDQESFREVITAMDVMQFSKEEVREVSRLLAGILHLGNIEFITAGGAQVSFKTALGRSAELLGLDPTQLTDALTQRSMFLRGEEILTPLNVQQAVDSRDSLAMALYACCFEWVIKKINSRIKGNEDFKSIGILDIFGFENFEVNHFEQFNINYANEKLQEYFNKHIFSLEQLEYSREGLVWEDIDWIDNGECLDLIEKKLGLLALINEESHFPQATDSTLLEKLHSQHANNHFYVKPRVAVNNFGVKHYAGEVQYDVRGILEKNRDTFRDDLLNLLRESRFDFIYDLFEHVSSRNNQDTLKCGSKHRRPTVSSQFKDSLHSLMATLSSSNPFFVRCIKPNMQKMPDQFDQAVVLNQLRYSGMLETVRIRKAGYAVRRPFQDFYKRYKVLMRNLALPEDVRGKCTSLLQLYDASNSEWQLGKTKVFLRESLEQKLEKRREEEVSHAAMVIRAHVLGFLARKQYRKVLYCVVIIQKNYRAFLLRRRFLHLKKAAIVFQKQLRGQIARRVYRQLLAEKREQEEKKKQEEEEKKKREEEERERERERREAELRAQQEEETRKQQELEALQKSQKEAELTRELEKQKENKQVEEILRLEKEIEDLQRMKEQQELSLTEASLQKLQERRDQELRRLEEEACRAAQEFLESLNFDEIDECVRNIERSLSVGSEFSSELAESACEEKPNFNFSQPYPEEEVDEGFEADDDAFKDSPNPSEHGHSDQRTSGIRTSDDSSEEDPYMNDTVVPTSPSADSTVLLAPSVQDSGSLHNSSSGESTYCMPQNAGDLPSPDGDYDYDQDDYEDGAITSGSSVTFSNSYGSQWSPDYRCSVGTYNSSGAYRFSSEGAQSSFEDSEEDFDSRFDTDDELSYRRDSVYSCVTLPYFHSFLYMKGGLMNSWKRRWCVLKDETFLWFRSKQEALKQGWLHKKGGGSSTLSRRNWKKRWFVLRQSKLMYFENDSEEKLKGTVEVRTAKEIIDNTTKENGIDIIMADRTFHLIAESPEDASQWFSVLSQVHASTDQEIQEMHDEQANPQNAVGTLDVGLIDSVCASDSPDRPNSFVIITANRVLHCNADTPEEMHHWITLLQRSKGDTRVEGQEFIVRGWLHKEVKNSPKMSSLKLKKRWFVLTHNSLDYYKSSEKNALKLGTLVLNSLCSVVPPDEKIFKETGYWNVTVYGRKHCYRLYTKLLNEATRWSSAIQNVTDTKAPIDTPTQQLIQDIKENCLNSDVVEQIYKRNPILRYTHHPLHSPLLPLPYGDINLNLLKDKGYTTLQDEAIKIFNSLQQLESMSDPIPIIQGILQTGHDLRPLRDELYCQLIKQTNKVPHPGSVGNLYSWQILTCLSCTFLPSRGILKYLKFHLKRIREQFPGSEMEKYALFTYESLKKTKCREFVPSRDEIEALIHRQEMTSTVYCHGGGSCKITINSHTTAGEVVEKLIRGLAMEDSRNMFALFEYNGHVDKAIESRTVVADVLAKFEKLAATSEVGDLPWKFYFKLYCFLDTDNVPKDSVEFAFMFEQAHEAVIHGHHPAPEENLQVLAALRLQYLQGDYTLHAAIPPLEEVYSLQRLKARISQSTKTFTPCERLEKRRTSFLEGTLRRSFRTGSVVRQKVEEEQMLDMWIKEEVSSARASIIDKWRKFQGMNQEQAMAKYMALIKEWPGYGSTLFDVECKEGGFPQELWLGVSADAVSVYKRGEGRPLEVFQYEHILSFGAPLANTYKIVVDERELLFETSEVVDVAKLMKAYISMIVKKRYSTTRSASSQGSSR	5	16935808	16666695	TRUE	CM000667.2	GRCh38	ENSG00000145555	ENST00000513610	ENSP00000421280	ENSE00002079060,ENSE00001433458,ENSE00001427527,ENSE00001422620,ENSE00001414832,ENSE00001409657,ENSE00001663224,ENSE00001402858,ENSE00001430380,ENSE00001426702,ENSE00001420775,ENSE00001412870,ENSE00001407326,ENSE00001402124,ENSE00001429727,ENSE00001426072,ENSE00001418097,ENSE00003545746,ENSE00003581034,ENSE00003681615,ENSE00003538968,ENSE00003658634,ENSE00001310382,ENSE00001411614,ENSE00001122968,ENSE00001122958,ENSE00001122951,ENSE00001208355,ENSE00001122943,ENSE00001294318,ENSE00001014343,ENSE00000970959,ENSE00000970960,ENSE00000970961,ENSE00000970962,ENSE00001316367,ENSE00000970964,ENSE00000970965,ENSE00001296097,ENSE00001279984,ENSE00002074062	1,8,41,94,156,201,243,248,276,311,354,394,443,476,499,530,553,580,617,644,685,724,759,837,853,1145,1186,1267,1299,1331,1349,1397,1462,1515,1556,1655,1725,1770,1811,1962,2026	7,40,93,156,201,243,247,276,310,354,393,442,476,498,529,552,580,616,643,685,723,759,837,852,1144,1186,1267,1299,1330,1349,1397,1462,1514,1556,1655,1724,1770,1810,1961,2025,2058	16935808,16877707,16818167,16794833,16783469,16781829,16780741,16780608,16779648,16769203,16766198,16764396,16763755,16763547,16762637,16762113,16761546,16758226,16754908,16711245,16711022,16704685,16703158,16702588,16701838,16699573,16694614,16689919,16685831,16683935,16682013,16681503,16680104,16676154,16675150,16673889,16672825,16671542,16670978,16668468,16666793	16935788,16877609,16818009,16794646,16783335,16781705,16780728,16780524,16779545,16769074,16766080,16764250,16763655,16763481,16762545,16762045,16761464,16758118,16754828,16711121,16710908,16704579,16702925,16702543,16700963,16699450,16694371,16689824,16685738,16683880,16681871,16681309,16679947,16676031,16674853,16673682,16672689,16671422,16670526,16668277,16666695
Q9HD89	RETN_HUMAN	9606	MKALCLLLLPVLGLLVSSKTLCSMEEAINERIQEVAGSLIFRAISSIGLECQSVTSRGDLATCPRGFAVTGCTCGSACGSWDVRAETTCHCQCAGMDWTGARCCRVQP	19	7669327	7670346	FALSE	CM000681.2	GRCh38	ENSG00000104918	ENST00000221515	ENSP00000221515	ENSE00000874612,ENSE00000671462,ENSE00003846573	1,40,66	40,66,108	7669327,7669821,7670219	7669444,7669898,7670346
Q9HD90	NDF4_HUMAN	9606	MSKTFVKSKEMGELVNTPSWMDKGLGSQNEVKEEESRPGTYGMLSSLTEEHDSIEEEEEEEEDGEKPKRRGPKKKKMTKARLERFRARRVKANARERTRMHGLNDALDNLRRVMPCYSKTQKLSKIETLRLARNYIWALSEVLETGQTPEGKGFVEMLCKGLSQPTSNLVAGCLQLGPQSVLLEKHEDKSPICDSAISVHNFNYQSPGLPSPPYGHMETHLLHLKPQVFKSLGESSFGSHLPDCSTPPYEGPLTPPLSISGNFSLKQDGSPDLEKSYSFMPHYPSSSLSSGHVHSTPFQAGTPRYDVPIDMSYDSYPHHGIGTQLNTVFTE	12	55026440	55027432	FALSE	CM000674.2	GRCh38	ENSG00000123307	ENST00000242994	ENSP00000242994	ENSE00000838468	1	331	55026440	55027432
Q9HDB5	NRX3B_HUMAN	9606	MHLRIHARRSPPRRPAWTLGIWFLFWGCIVSSVWSSSNVASSSSTSSSPGSHSQHEHHFHGSKHHSVPISIYRSPVSLRGGHAGATYIFGKSGGLILYTWPANDRPSTRSDRLAVGFSTTVKDGILVRIDSAPGLGDFLQLHIEQGKIGVVFNIGTVDISIKEERTPVNDGKYHVVRFTRNGGNATLQVDNWPVNEHYPTGRQLTIFNTQAQIAIGGKDKGRLFQGQLSGLYYDGLKVLNMAAENNPNIKINGSVRLVGEVPSILGTTQTTSMPPEMSTTVMETTTTMATTTTRKNRSTASIQPTSDDLVSSAECSSDDEDFVECEPSTGGELVIPLLVEDPLATPPIATRAPSITLPPTFRPLLTIIETTKDSLSMTSEAGLPCLSDQGSDGCDDDGLVISGYGSGETFDSNLPPTDDEDFYTTFSLVTDKSLSTSIFEGGYKAHAPKWESKDFRPNKVSETSRTTTTSLSPELIRFTASSSSGMVPKLPAGKMNNRDLKPQPDIVLLPLPTAYELDSTKLKSPLITSPMFRNVPTANPTEPGIRRVPGASEVIRESSSTTGMVVGIVAAAALCILILLYAMYKYRNRDEGSYQVDETRNYISNSAQSNGTLMKEKQQSSKSGHKKQKNKDREYYV	14	79280292	79861961	FALSE	CM000676.2	GRCh38	ENSG00000021645	ENST00000557594	ENSP00000451672	ENSE00001361252,ENSE00003602185,ENSE00003610211,ENSE00000808518,ENSE00001322483,ENSE00002454779	1,83,144,201,304,330	83,143,201,303,330,637	79280292,79467221,79663778,79697630,79805112,79861039	79280538,79467402,79663949,79697937,79805190,79861961
Q9HDC5	JPH1_HUMAN	9606	MTGGRFDFDDGGTYCGGWEEGKAHGHGICTGPKGQGEYSGSWSHGFEVVGGYTWPSGNTYQGYWAQGKRHGLGVETKGKWMYRGEWSHGFKGRYGVRQSLCTPARYEGTWSNGLQDGYGVETYGDGGTYQGQWAGGMRHGYGVRQSVPYGMATVIRSPLRTSLASLRSEQSNGSVLHDAAAAADSPAGTRGGFVLNFHADAELAGKKKGGLFRRGSLLGSMKLRKSESKSSISSKRSSVRSDAAMSRISSSDANSTISFGDVDCDFCPVEDHVDATTTETYMGEWKNDKRNGFGVSERSNGMKYEGEWANNKRHGYGCTVFPDGSKEEGKYKNNILVRGIRKQLIPIRHTKTREKVDRAIEGAQRAAAMARTKVEIANSRTAHARAKADAADQAALAARQECDIARAVARELSPDFYQPGPDYVKQRFQEGVDAKENPEEKVPEKPPTPKESPHFYRKGTTPPRSPEASPKHSHSPASSPKPLKKQNPSSGARLNQDKRSVADEQVTAIVNKPLMSKAPTKEAGAVVPQSKYSGRHHIPNPSNGELHSQYHGYYVKLNAPQHPPVDVEDGDGSSQSSSALVHKPSANKWSPSKSVTKPVAKESKAEPKAKKSELAIPKNPASNDSCPALEKEANSGPNSIMIVLVMLLNIGLAILFVHFLT	8	74321287	74237226	TRUE	CM000670.2	GRCh38	ENSG00000104369	ENST00000342232	ENSP00000344488	ENSE00001279798,ENSE00003636592,ENSE00003651966,ENSE00003650057,ENSE00003636700	1,127,380,420,636	127,380,420,635,661	74321287,74315620,74259503,74245175,74237303	74320909,74314861,74259385,74244529,74237226
Q9HDC9	APMAP_HUMAN	9606	MSEADGLRQRRPLRPQVVTDDDGQAPEAKDGSSFSGRVFRVTFLMLAVSLTVPLLGAMMLLESPIDPQPLSFKEPPLLLGVLHPNTKLRQAERLFENQLVGPESIAHIGDVMFTGTADGRVVKLENGEIETIARFGSGPCKTRDDEPVCGRPLGIRAGPNGTLFVADAYKGLFEVNPWKREVKLLLSSETPIEGKNMSFVNDLTVTQDGRKIYFTDSSSKWQRRDYLLLVMEGTDDGRLLEYDTVTREVKVLLDQLRFPNGVQLSPAEDFVLVAETTMARIRRVYVSGLMKGGADLFVENMPGFPDNIRPSSSGGYWVGMSTIRPNPGFSMLDFLSERPWIKRMIFKLFSQETVMKFVPRYSLVLELSDSGAFRRSLHDPDGLVATYISEVHEHDGHLYLGSFRSPFLCRLSLQAV	20	24992688	24963816	TRUE	CM000682.2	GRCh38	ENSG00000101474	ENST00000217456	ENSP00000217456	ENSE00000859490,ENSE00000660969,ENSE00000660968,ENSE00000660967,ENSE00000660966,ENSE00000660965,ENSE00000859489,ENSE00001129010,ENSE00001635368	1,32,71,110,141,180,238,283,348	32,71,110,141,180,238,283,347,416	24992688,24984019,24978882,24973737,24971576,24970371,24969660,24969084,24964022	24992594,24983903,24978767,24973645,24971460,24970197,24969526,24968892,24963816
Q9HDD0	PLAT1_HUMAN	9606	MAFNDCFSLNYPGNPCPGDLIEVFRPGYQHWALYLGDGYVINIAPVDGIPASFTSAKSVFSSKALVKMQLLKDVVGNDTYRINNKYDETYPPLPVEEIIKRSEFVIGQEVAYNLLVNNCEHFVTLLRYGEGVSEQANRAISTVEFVTAAVGVFSFLGLFPKGQRAKYY	3	193255651	193270702	FALSE	CM000665.2	GRCh38	ENSG00000127252	ENST00000264735	ENSP00000264735	ENSE00000871511,ENSE00000871510,ENSE00000871509	1,47,136	47,135,168	193255651,193262970,193270604	193255789,193263235,193270702
Q9NNW5	WDR6_HUMAN	9606	MDALEDYVWPRATSELILLPVTGLECVGDRLLAGEGPDVLVYSLDFGGHLRMIKRVQNLLGHYLIHGFRVRPEPNGDLDLEAMVAVFGSKGLRVVKISWGQGHFWELWRSGLWNMSDWIWDARWLEGNIALALGHNSVVLYDPVVGCILQEVPCTDRCTLSSACLIGDAWKELTIVAGAVSNQLLVWYPATALADNKPVAPDRRISGHVGIIFSMSYLESKGLLATASEDRSVRIWKVGDLRVPGGRVQNIGHCFGHSARVWQVKLLENYLISAGEDCVCLVWSHEGEILQAFRGHQGRGIRAIAAHERQAWVITGGDDSGIRLWHLVGRGYRGLGVSALCFKSRSRPGTLKAVTLAGSWRLLAVTDTGALYLYDVEVKCWEQLLEDKHFQSYCLLEAAPGPEGFGLCAMANGEGRVKVVPINTPTAAVDQTLFPGKVHSLSWALRGYEELLLLASGPGGVVACLEISAAPSGKAIFVKERCRYLLPPSKQRWHTCSAFLPPGDFLVCGDRRGSVLLFPSRPGLLKDPGVGGKARAGAGAPVVGSGSSGGGNAFTGLGPVSTLPSLHGKQGVTSVTCHGGYVYTTGRDGAYYQLFVRDGQLQPVLRQKSCRGMNWLAGLRIVPDGSMVILGFHANEFVVWNPRSHEKLHIVNCGGGHRSWAFSDTEAAMAFAYLKDGDVMLYRALGGCTRPHVILREGLHGREITCVKRVGTITLGPEYGVPSFMQPDDLEPGSEGPDLTDIVITCSEDTTVCVLALPTTTGSAHALTAVCNHISSVRAVAVWGIGTPGGPQDPQPGLTAHVVSAGGRAEMHCFSIMVTPDPSTPSRLACHVMHLSSHRLDEYWDRQRNRHRMVKVDPETRYMSLAVCELDQPGLGPLVAAACSDGAVRLFLLQDSGRILQLLAETFHHKRCVLKVHSFTHEAPNQRRRLLLCSAATDGSLAFWDLTTMLDHDSTVLEPPVDPGLPYRLGTPSLTLQAHSCGINSLHTLPTREGHHLVASGSEDGSLHVFVLAVEMLQLEEAVGEAGLVPQLRVLEEYSVPCAHAAHVTGLKILSPSIMVSASIDQRLTFWRLGHGEPTFMNSTVFHVPDVADMDCWPVSPEFGHRCALGGQGLEVYNWYD	3	49007432	49015285	FALSE	CM000665.2	GRCh38	ENSG00000178252	ENST00000608424	ENSP00000477389	ENSE00003849526,ENSE00003617303,ENSE00003659376,ENSE00003552784,ENSE00003479586,ENSE00003845350	1,34,861,889,928,968	34,861,889,928,968,1121	49007432,49011635,49014210,49014383,49014600,49014825	49007531,49014116,49014293,49014499,49014718,49015285
Q9NNW7	TRXR2_HUMAN	9606	MAAMAVALRGLGGRFRWRTQAVAGGVRGAARGAAAGQRDYDLLVVGGGSGGLACAKEAAQLGRKVAVVDYVEPSPQGTRWGLGGTCVNVGCIPKKLMHQAALLGGLIQDAPNYGWEVAQPVPHDWRKMAEAVQNHVKSLNWGHRVQLQDRKVKYFNIKASFVDEHTVCGVAKGGKEILLSADHIIIATGGRPRYPTHIEGALEYGITSDDIFWLKESPGKTLVVGASYVALECAGFLTGIGLDTTIMMRSIPLRGFDQQMSSMVIEHMASHGTRFLRGCAPSRVRRLPDGQLQVTWEDSTTGKEDTGTFDTVLWAIGRVPDTRSLNLEKAGVDTSPDTQKILVDSREATSVPHIYAIGDVVEGRPELTPIAIMAGRLLVQRLFGGSSDLMDYDNVPTTVFTPLEYGCVGLSEEEAVARHGQEHVEVYHAHYKPLEFTVAGRDASQCYVKMVCLREPPQLVLGLHFLGPNAGEVTQGFALGIKCGASYAQVMRTVGIHPTCSEEVVKLRISKRSGLDPTVTGCUG	22	19941803	19877108	TRUE	CM000684.2	GRCh38	ENSG00000184470	ENST00000400521	ENSP00000383365	ENSE00002313984,ENSE00003692416,ENSE00003573028,ENSE00003758434,ENSE00003664003,ENSE00003641779,ENSE00003541647,ENSE00003584986,ENSE00003654204,ENSE00003520397,ENSE00003675318,ENSE00003598419,ENSE00003517747,ENSE00003487823,ENSE00003678714,ENSE00003504118,ENSE00003554198	1,35,58,77,125,150,177,198,221,228,259,317,363,395,426,450,482	35,58,77,125,150,176,197,221,228,258,317,362,394,425,449,482,524	19941803,19931098,19919599,19919004,19918217,19915843,19915276,19911447,19899068,19898130,19895581,19883461,19880717,19880271,19878437,19878187,19877234	19941701,19931030,19919543,19918860,19918143,19915765,19915214,19911377,19899049,19898039,19895407,19883325,19880622,19880179,19878366,19878090,19877108
Q9NNX1	TUFT1_HUMAN	9606	MNGTRNWCTLVDVHPEDQAAGSVDILRLTLQGELTGDELEHIAQKAGRKTYAMVSSHSAGHSLASELVESHDGHEEIIKVYLKGRSGDKMIHEKNINQLKSEVQYIQEARNCLQKLREDISSKLDRNLGDSLHRQEIQVVLEKPNGFSQSPTALYSSPPEVDTCINEDVESLRKTVQDLLAKLQEAKRQHQSDCVAFEVTLSRYQREAEQSNVALQREEDRVEQKEAEVGELQRRLLGMETEHQALLAKVREGEVALEELRSNNADCQAEREKAATLEKEVAGLREKIHHLDDMLKSQQRKVRQMIEQLQNSKAVIQSKDATIQELKEKIAYLEAENLEMHDRMEHLIEKQISHGNFSTQARAKTENPGSIRISKPPSPKPMPVIRVVET	1	151540367	151581704	FALSE	CM000663.2	GRCh38	ENSG00000143367	ENST00000368849	ENSP00000357842	ENSE00003849714,ENSE00003477004,ENSE00003477587,ENSE00003588108,ENSE00003524221,ENSE00003524747,ENSE00003487342,ENSE00003559180,ENSE00000959606,ENSE00000959607,ENSE00000959608,ENSE00000959609,ENSE00001930853	1,21,46,80,109,139,161,199,242,273,309,337,370	20,45,79,108,138,160,198,241,273,308,336,370,390	151540367,151562091,151562585,151563904,151564525,151566163,151569657,151574270,151574911,151578721,151579649,151580942,151581644	151540426,151562165,151562686,151563990,151564614,151566228,151569770,151574398,151575005,151578826,151579732,151581042,151581704
Q9NNX6	CD209_HUMAN	9606	MSDSKEPRLQQLGLLEEEQLRGLGFRQTRGYKSLAGCLGHGPLVLQLLSFTLLAGLLVQVSKVPSSISQEQSRQDAIYQNLTQLKAAVGELSEKSKLQEIYQELTQLKAAVGELPEKSKLQEIYQELTRLKAAVGELPEKSKLQEIYQELTWLKAAVGELPEKSKMQEIYQELTRLKAAVGELPEKSKQQEIYQELTRLKAAVGELPEKSKQQEIYQELTRLKAAVGELPEKSKQQEIYQELTQLKAAVERLCHPCPWEWTFFQGNCYFMSNSQRNWHDSITACKEVGAQLVVIKSAEEQNFLQLQSSRSNRFTWMGLSDLNQEGTWQWVDGSPLLPSFKQYWNRGEPNNVGEEDCAEFSGNGWNDDKCNLAKFWICKKSAASCSRDEEQFLSPAPATPNPPPA	19	7747511	7743042	TRUE	CM000681.2	GRCh38	ENSG00000090659	ENST00000315599	ENSP00000315477	ENSE00003108407,ENSE00001202067,ENSE00000671477,ENSE00001724938,ENSE00002708082,ENSE00001747548,ENSE00003161653	1,16,36,60,250,301,338	16,36,60,250,300,338,404	7747511,7747365,7746531,7746087,7745092,7744219,7743240	7747466,7747306,7746460,7745518,7744941,7744107,7743042
Q9NP08	HMX1_HUMAN	9606	MPDELTEPGRATPARASSFLIENLLAAEAKGAGRATQGDGSREDEEEDDDDPEDEDAEQARRRRLQRRRQLLAGTGPGGEARARALLGPGALGLGPRPPPGPGPPFALGCGGAARWYPRAHGGYGGGLSPDTSDRDSPETGEEMGRAEGAWPRGPGPGAVQREAAELAARGPAAGTEEASELAEVPAAAGETRGGVGVGGGRKKKTRTVFSRSQVFQLESTFDLKRYLSSAERAGLAASLQLTETQVKIWFQNRRNKWKRQLAAELEAASLSPPGAQRLVRVPVLYHESPPAAAAAGPPATLPFPLAPAAPAPPPPLLGFSGALAYPLAAFPAAASVPFLRAQMPGLV	4	8871614	8867696	TRUE	CM000666.2	GRCh38	ENSG00000215612	ENST00000400677	ENSP00000383516	ENSE00002034655,ENSE00001544180	1,132	132,348	8871614,8868345	8871221,8867696
Q9NP08	HMX1_HUMAN	9606	MPDELTEPGRATPARASSFLIENLLAAEAKGAGRATQGDGSREDEEEDDDDPEDEDAEQARRRRLQRRRQLLAGTGPGGEARARALLGPGALGLGPRPPPGPGPPFALGCGGAARWYPRAHGGYGGGLSPDTSDRDSPETGEEMGRAEGAWPRGPGPGAVQREAAELAARGPAAGTEEASELAEVPAAAGETRGGVGVGGGRKKKTRTVFSRSQVFQLESTFDLKRYLSSAERAGLAASLQLTETQVKIWFQNRRNKWKRQLAAELEAASLSPPGAQRLVRVPVLYHESPPAAAAAGPPATLPFPLAPAAPAPPPPLLGFSGALAYPLAAFPAAASVPFLRAQMPGLV	HG1298_PATCH	124397	120479	TRUE	ML143347.1	GRCh38	ENSG00000288204	ENST00000673238	ENSP00000499825	ENSE00003889701,ENSE00003890994	1,132	132,348	124397,121128	124004,120479
Q9NP31	SH22A_HUMAN	9606	MEFPLAQICPQGSHEAPIPTFSTFQITDMTRRSCQNLGYTAASPQAPEAASNTGNAERAEEVPGEGSLFLQAETRAWFQKTQAHWLLQHGAAPAWFHGFITRREAERLLEPKPQGCYLVRFSESAVTFVLTYRSRTCCRHFLLAQLRDGRHVVLGEDSAHARLQDLLLHYTAHPLSPYGETLTEPLARQTPEPAGLSLRTEESNFGSKSQDPNPQYSPIIKQGQAPVPMQKEGAGEKEPSQLLRPKPPIPAKPQLPPEVYTIPVPRHRPAPRPKPSNPIYNEPDEPIAFYAMGRGSPGEAPSNIYVEVEDEGLPATLGHPVLRKSWSRPVPGGQNTGGSQLHSENSVIGQGPPLPHQPPPAWRHTLPHNLSRQVLQDRGQAWLPLGPPQ	1	156816708	156807181	TRUE	CM000663.2	GRCh38	ENSG00000027869	ENST00000368199	ENSP00000357182	ENSE00001943185,ENSE00003483495,ENSE00000788787,ENSE00003486691,ENSE00003496541,ENSE00003494389,ENSE00003575174,ENSE00000959235	1,12,42,103,133,190,239,335	12,41,103,133,189,238,334,389	156816708,156816094,156815221,156814294,156814016,156809807,156809490,156807345	156816675,156816006,156815037,156814205,156813848,156809661,156809203,156807181
Q9NP50	SHCAF_HUMAN	9606	MFGFHKPKMYRSIEGCCICRAKSSSSRFTDSKRYEKDFQSCFGLHETRSGDICNACVLLVKRWKKLPAGSKKNWNHVVDARAGPSLKTTLKPKKVKTLSGNRIKSNQISKLQKEFKRHNSDAHSTTSSASPAQSPCYSNQSDDGSDTEMASGSNRTPVFSFLDLTYWKRQKICCGIIYKGRFGEVLIDTHLFKPCCSNKKAAAEKPEEQGPEPLPISTQEW	12	31298204	31282715	TRUE	CM000674.2	GRCh38	ENSG00000139146	ENST00000337682	ENSP00000337477	ENSE00003661117,ENSE00003556969,ENSE00003552254,ENSE00003485296,ENSE00003622876	1,43,77,119,169	43,76,119,169,221	31298204,31295333,31293931,31287784,31282871	31298077,31295234,31293805,31287634,31282715
Q9NP50	SHCAF_HUMAN	9606	MFGFHKPKMYRSIEGCCICRAKSSSSRFTDSKRYEKDFQSCFGLHETRSGDICNACVLLVKRWKKLPAGSKKNWNHVVDARAGPSLKTTLKPKKVKTLSGNRIKSNQISKLQKEFKRHNSDAHSTTSSASPAQSPCYSNQSDDGSDTEMASGSNRTPVFSFLDLTYWKRQKICCGIIYKGRFGEVLIDTHLFKPCCSNKKAAAEKPEEQGPEPLPISTQEW	12	31298204	31282715	TRUE	CM000674.2	GRCh38	ENSG00000139146	ENST00000454658	ENSP00000393279	ENSE00003661117,ENSE00003556969,ENSE00003552254,ENSE00003485296,ENSE00002246866	1,43,77,119,169	43,76,119,169,221	31298204,31295333,31293931,31287784,31282871	31298077,31295234,31293805,31287634,31282715
Q9NP50	SHCAF_HUMAN	9606	MFGFHKPKMYRSIEGCCICRAKSSSSRFTDSKRYEKDFQSCFGLHETRSGDICNACVLLVKRWKKLPAGSKKNWNHVVDARAGPSLKTTLKPKKVKTLSGNRIKSNQISKLQKEFKRHNSDAHSTTSSASPAQSPCYSNQSDDGSDTEMASGSNRTPVFSFLDLTYWKRQKICCGIIYKGRFGEVLIDTHLFKPCCSNKKAAAEKPEEQGPEPLPISTQEW	HSCHR12_4_CTG2	188998	173509	TRUE	KI270835.1	GRCh38	ENSG00000276371	ENST00000617411	ENSP00000479093	ENSE00003744845,ENSE00003721105,ENSE00003730276,ENSE00003752894,ENSE00003750635	1,43,77,119,169	43,76,119,169,221	188998,186127,184725,178578,173665	188871,186028,184599,178428,173509
Q9NP50	SHCAF_HUMAN	9606	MFGFHKPKMYRSIEGCCICRAKSSSSRFTDSKRYEKDFQSCFGLHETRSGDICNACVLLVKRWKKLPAGSKKNWNHVVDARAGPSLKTTLKPKKVKTLSGNRIKSNQISKLQKEFKRHNSDAHSTTSSASPAQSPCYSNQSDDGSDTEMASGSNRTPVFSFLDLTYWKRQKICCGIIYKGRFGEVLIDTHLFKPCCSNKKAAAEKPEEQGPEPLPISTQEW	HSCHR12_4_CTG2	188998	173509	TRUE	KI270835.1	GRCh38	ENSG00000276371	ENST00000633702	ENSP00000488570	ENSE00003744845,ENSE00003721105,ENSE00003730276,ENSE00003752894,ENSE00003776579	1,43,77,119,169	43,76,119,169,221	188998,186127,184725,178578,173665	188871,186028,184599,178428,173509
Q9NP55	BPIA1_HUMAN	9606	MFQTGGLIVFYGLLAQTMAQFGGLPVPLDQTLPLNVNPALPLSPTGLAGSLTNALSNGLLSGGLLGILENLPLLDILKPGGGTSGGLLGGLLGKVTSVIPGLNNIIDIKVTDPQLLELGLVQSPDGHRLYVTIPLGIKLQVNTPLVGASLLRLAVKLDITAEILAVRDKQERIHLVLGDCTHSPGSLQISLLDGLGPLPIQGLLDSLTGILNKVLPELVQGNVCPLVNEVLRGLDITLVHDIVNMLIHGLQFVIKV	20	33237712	33242524	FALSE	CM000682.2	GRCh38	ENSG00000198183	ENST00000354297	ENSP00000346251	ENSE00001048863,ENSE00001048867,ENSE00001048871,ENSE00001048869,ENSE00001048870,ENSE00001048866,ENSE00001048868	1,54,107,143,194,223,244	54,107,143,194,222,244,256	33237712,33238055,33239803,33240233,33241385,33242056,33242487	33237871,33238214,33239910,33240385,33241469,33242119,33242524
Q9NP55	BPIA1_HUMAN	9606	MFQTGGLIVFYGLLAQTMAQFGGLPVPLDQTLPLNVNPALPLSPTGLAGSLTNALSNGLLSGGLLGILENLPLLDILKPGGGTSGGLLGGLLGKVTSVIPGLNNIIDIKVTDPQLLELGLVQSPDGHRLYVTIPLGIKLQVNTPLVGASLLRLAVKLDITAEILAVRDKQERIHLVLGDCTHSPGSLQISLLDGLGPLPIQGLLDSLTGILNKVLPELVQGNVCPLVNEVLRGLDITLVHDIVNMLIHGLQFVIKV	20	33237712	33242524	FALSE	CM000682.2	GRCh38	ENSG00000198183	ENST00000375413	ENSP00000364562	ENSE00001048863,ENSE00001048867,ENSE00001048871,ENSE00001048869,ENSE00001048870,ENSE00001048866,ENSE00001048868	1,54,107,143,194,223,244	54,107,143,194,222,244,256	33237712,33238055,33239803,33240233,33241385,33242056,33242487	33237871,33238214,33239910,33240385,33241469,33242119,33242524
Q9NP55	BPIA1_HUMAN	9606	MFQTGGLIVFYGLLAQTMAQFGGLPVPLDQTLPLNVNPALPLSPTGLAGSLTNALSNGLLSGGLLGILENLPLLDILKPGGGTSGGLLGGLLGKVTSVIPGLNNIIDIKVTDPQLLELGLVQSPDGHRLYVTIPLGIKLQVNTPLVGASLLRLAVKLDITAEILAVRDKQERIHLVLGDCTHSPGSLQISLLDGLGPLPIQGLLDSLTGILNKVLPELVQGNVCPLVNEVLRGLDITLVHDIVNMLIHGLQFVIKV	20	33237712	33242524	FALSE	CM000682.2	GRCh38	ENSG00000198183	ENST00000375422	ENSP00000364571	ENSE00001048863,ENSE00001048867,ENSE00001048871,ENSE00001048869,ENSE00001048870,ENSE00001048866,ENSE00001048868	1,54,107,143,194,223,244	54,107,143,194,222,244,256	33237712,33238055,33239803,33240233,33241385,33242056,33242487	33237871,33238214,33239910,33240385,33241469,33242119,33242524
Q9NP56	PDE7B_HUMAN	9606	MSCLMVERCGEILFENPDQNAKCVCMLGDIRLRGQTGVRAERRGSYPFIDFRLLNSTTYSGEIGTKKKVKRLLSFQRYFHASRLLRGIIPQAPLHLLDEDYLGQARHMLSKVGMWDFDIFLFDRLTNGNSLVTLLCHLFNTHGLIHHFKLDMVTLHRFLVMVQEDYHSQNPYHNAVHAADVTQAMHCYLKEPKLASFLTPLDIMLGLLAAAAHDVDHPGVNQPFLIKTNHHLANLYQNMSVLENHHWRSTIGMLRESRLLAHLPKEMTQDIEQQLGSLILATDINRQNEFLTRLKAHLHNKDLRLEDAQDRHFMLQIALKCADICNPCRIWEMSKQWSERVCEEFYRQGELEQKFELEISPLCNQQKDSIPSIQIGFMSYIVEPLFREWAHFTGNSTLSENMLGHLAHNKAQWKSLLPRQHRSRGSSGSGPDHDHAGQGTESEEQEGDSP	6	135851999	136191837	FALSE	CM000668.2	GRCh38	ENSG00000171408	ENST00000308191	ENSP00000310661	ENSE00001445635,ENSE00001365942,ENSE00001124687,ENSE00001124680,ENSE00001124674,ENSE00001124667,ENSE00002097427,ENSE00001124656,ENSE00001124649,ENSE00001124644,ENSE00001124639,ENSE00001124631,ENSE00001904471	1,8,28,56,107,128,160,194,238,268,317,349,376	7,28,56,106,128,160,193,237,268,316,349,376,450	135851999,135947464,136108731,136147351,136149087,136151160,136154075,136155627,136173797,136178997,136181227,136187036,136191614	135852019,135947524,136108814,136147502,136149150,136151255,136154175,136155758,136173888,136179141,136181323,136187116,136191837
Q9NP58	ABCB6_HUMAN	9606	MVTVGNYCEAEGPVGPAWMQDGLSPCFFFTLVPSTRMALGTLALVLALPCRRRERPAGADSLSWGAGPRISPYVLQLLLATLQAALPLAGLAGRVGTARGAPLPSYLLLASVLESLAGACGLWLLVVERSQARQRLAMGIWIKFRHSPGLLLLWTVAFAAENLALVSWNSPQWWWARADLGQQVQFSLWVLRYVVSGGLFVLGLWAPGLRPQSYTLQVHEEDQDVERSQVRSAAQQSTWRDFGRKLRLLSGYLWPRGSPALQLVVLICLGLMGLERALNVLVPIFYRNIVNLLTEKAPWNSLAWTVTSYVFLKFLQGGGTGSTGFVSNLRTFLWIRVQQFTSRRVELLIFSHLHELSLRWHLGRRTGEVLRIADRGTSSVTGLLSYLVFNVIPTLADIIIGIIYFSMFFNAWFGLIVFLCMSLYLTLTIVVTEWRTKFRRAMNTQENATRARAVDSLLNFETVKYYNAESYEVERYREAIIKYQGLEWKSSASLVLLNQTQNLVIGLGLLAGSLLCAYFVTEQKLQVGDYVLFGTYIIQLYMPLNWFGTYYRMIQTNFIDMENMFDLLKEETEVKDLPGAGPLRFQKGRIEFENVHFSYADGRETLQDVSFTVMPGQTLALVGPSGAGKSTILRLLFRFYDISSGCIRIDGQDISQVTQASLRSHIGVVPQDTVLFNDTIADNIRYGRVTAGNDEVEAAAQAAGIHDAIMAFPEGYRTQVGERGLKLSGGEKQRVAIARTILKAPGIILLDEATSALDTSNERAIQASLAKVCANRTTIVVAHRLSTVVNADQILVIKDGCIVERGRHEALLSRGGVYADMWQLQQGQEETSEDTKPQTMER	2	219218673	219209941	TRUE	CM000664.2	GRCh38	ENSG00000115657	ENST00000265316	ENSP00000265316	ENSE00001142630,ENSE00003691860,ENSE00000786005,ENSE00003616606,ENSE00003608587,ENSE00003694655,ENSE00003531941,ENSE00003655022,ENSE00003617329,ENSE00003655829,ENSE00003602112,ENSE00003617678,ENSE00003588841,ENSE00003485970,ENSE00003651399,ENSE00003479814,ENSE00003484735,ENSE00003585746,ENSE00003624577	1,184,230,290,324,385,426,463,485,527,552,574,602,622,657,715,753,784,807	183,229,290,324,385,426,462,484,526,552,573,602,621,656,715,752,784,807,842	219218673,219217807,219216832,219216465,219216180,219215082,219214498,219214186,219213951,219213666,219213502,219213326,219213065,219212491,219211108,219210823,219210475,219210298,219210046	219218125,219217670,219216652,219216364,219215997,219214961,219214389,219214121,219213826,219213590,219213439,219213241,219213008,219212387,219210934,219210711,219210381,219210230,219209941
Q9NP59	S40A1_HUMAN	9606	MTRAGDHNRQRGCCGSLADYLTSAKFLLYLGHSLSTWGDRMWHFAVSVFLVELYGNSLLLTAVYGLVVAGSVLVLGAIIGDWVDKNARLKVAQTSLVVQNVSVILCGIILMMVFLHKHELLTMYHGWVLTSCYILIITIANIANLASTATAITIQRDWIVVVAGEDRSKLANMNATIRRIDQLTNILAPMAVGQIMTFGSPVIGCGFISGWNLVSMCVEYVLLWKVYQKTPALAVKAGLKEEETELKQLNLHKDTEPKPLEGTHLMGVKDSNIHELEHEQEPTCASQMAEPFRTFRDGWVSYYNQPVFLAGMGLAFLYMTVLGFDCITTGYAYTQGLSGSILSILMGASAITGIMGTVAFTWLRRKCGLVRTGLISGLAQLSCLILCVISVFMPGSPLDLSVSPFEDIRSRFIQGESITPTKIPEITTEIYMSNGSNSANIVPETSPESVPIISVSLLFAGVIAARIGLWSFDLTVTQLLQENVIESERGIINGVQNSMNYLLDLLHFIMVILAPNPEAFGLLVLISVSFVAMGHIMYFRFAQNTLGNKLFACGPDAKEVRKENQANTSVV	2	189580460	189561881	TRUE	CM000664.2	GRCh38	ENSG00000138449	ENST00000261024	ENSP00000261024	ENSE00000883211,ENSE00003488856,ENSE00003587136,ENSE00002493640,ENSE00002448333,ENSE00002485231,ENSE00002504240,ENSE00000883209	1,15,38,91,130,172,254,468	15,37,91,129,172,254,468,571	189580460,189579880,189575320,189572961,189571841,189565599,189564225,189562191	189580418,189579813,189575161,189572846,189571715,189565354,189563584,189561881
Q9NP60	IRPL2_HUMAN	9606	MKPPFLLALVVCSVVSTNLKMVSKRNSVDGCIDWSVDLKTYMALAGEPVRVKCALFYSYIRTNYSTAQSTGLRLMWYKNKGDLEEPIIFSEVRMSKEEDSIWFHSAEAQDSGFYTCVLRNSTYCMKVSMSLTVAENESGLCYNSRIRYLEKSEVTKRKEISCPDMDDFKKSDQEPDVVWYKECKPKMWRSIIIQKGNALLIQEVQEEDGGNYTCELKYEGKLVRRTTELKVTALLTDKPPKPLFPMENQPSVIDVQLGKPLNIPCKAFFGFSGESGPMIYWMKGEKFIEELAGHIREGEIRLLKEHLGEKEVELALIFDSVVEADLANYTCHVENRNGRKHASVLLRKKDLIYKIELAGGLGAIFLLLVLLVVIYKCYNIELMLFYRQHFGADETNDDNKEYDAYLSYTKVDQDTLDCDNPEEEQFALEVLPDVLEKHYGYKLFIPERDLIPSGTYMEDLTRYVEQSRRLIIVLTPDYILRRGWSIFELESRLHNMLVSGEIKVILIECTELKGKVNCQEVESLKRSIKLLSLIKWKGSKSSKLNSKFWKHLVYEMPIKKKEMLPRCHVLDSAEQGLFGELQPIPSIAMTSTSATLVSSQADLPEFHPSDSMQIRHCCRGYKHEIPATTLPVPSLGNHHTYCNLPLTLLNGQLPLNNTLKDTQEFHRNSSLLPLSSKELSFTSDIW	X	104658914	105767658	FALSE	CM000685.2	GRCh38	ENSG00000189108	ENST00000372582	ENSP00000361663	ENSE00001458155,ENSE00001384938,ENSE00001388693,ENSE00001387672,ENSE00001375319,ENSE00001384097,ENSE00001383286,ENSE00003610200,ENSE00003625059,ENSE00001458147	1,28,119,182,233,258,301,350,398,455	28,119,181,233,258,301,350,398,455,686	104658914,105195475,105233818,105267388,105484313,105717367,105740546,105748960,105755177,105766964	104658995,105195748,105234004,105267541,105484387,105717496,105740691,105749103,105755347,105767658
Q9NP61	ARFG3_HUMAN	9606	MGDPSKQDILTIFKRLRSVPTNKVCFDCGAKNPSWASITYGVFLCIDCSGSHRSLGVHLSFIRSTELDSNWSWFQLRCMQVGGNASASSFFHQHGCSTNDTNAKYNSRAAQLYREKIKSLASQATRKHGTDLWLDSCVVPPLSPPPKEEDFFASHVSPEVSDTAWASAIAEPSSLTSRPVETTLENNEGGQEQGPSVEGLNVPTKATLEVSSIIKKKPNQAKKGLGAKKGSLGAQKLANTCFNEIEKQAQAADKMKEQEDLAKVVSKEESIVSSLRLAYKDLEIQMKKDEKMNISGKKNVDSDRLGMGFGNCRSVISHSVTSDMQTIEQESPIMAKPRKKYNDDSDDSYFTSSSSYFDEPVELRSSSFSSWDDSSDSYWKKETSKDTETVLKTTGYSDRPTARRKPDYEPVENTDEAQKKFGNVKAISSDMYFGRQSQADYETRARLERLSASSSISSADLFEEPRKQPAGNYSLSSVLPNAPDMAQFKQGVRSVAGKLSVFANGVVTSIQDRYGS	22	42857182	42797591	TRUE	CM000684.2	GRCh38	ENSG00000242247	ENST00000263245	ENSP00000263245	ENSE00001670279,ENSE00003122560,ENSE00003566700,ENSE00003036499,ENSE00003033703,ENSE00002991901,ENSE00003199562,ENSE00003786982,ENSE00003007510,ENSE00002993355,ENSE00003049172,ENSE00003059885,ENSE00003048848,ENSE00003068309,ENSE00003060445,ENSE00001916931	1,24,63,88,132,160,189,209,225,271,314,355,399,441,471,512	23,63,87,131,159,189,209,224,271,314,355,399,440,471,511,516	42857182,42847632,42841016,42835493,42834325,42831636,42826999,42823702,42822409,42817857,42817264,42810944,42808890,42807163,42799160,42797605	42857114,42847514,42840944,42835362,42834242,42831549,42826940,42823656,42822270,42817729,42817142,42810813,42808767,42807073,42799039,42797591
Q9NP62	GCM1_HUMAN	9606	MEPDDFDSEDKEILSWDINDVKLPQNVKKTDWFQEWPDSYAKHIYSSEDKNAQRHLSSWAMRNTNNHNSRILKKSCLGVVVCGRDCLAEEGRKIYLRPAICDKARQKQQRKRCPNCDGPLKLIPCRGHGGFPVTNFWRHDGRFIFFQSKGEHDHPKPETKLEAEARRAMKKVNTAPSSVSLSLKGSTETRSLPGETQSQGSLPLTWSFQEGVQLPGSYSGHLIANTPQQNSLNDCFSFSKSYGLGGITDLTDQTSTVDPMKLYEKRKLSSSRTYSSGDLLPPSASGVYSDHGDLQAWSKNAALGRNHLADNCYSNYPFPLTSWPCSFSPSQNSSEPFYQQLPLEPPAAKTGCPPLWPNPAGNLYEEKVHVDFNSYVQSPAYHSPQEDPFLFTYASHPHQQYSLPSKSSKWDFEEEMTYLGLDHCNNDMLLNLCPLR	6	53145632	53128209	TRUE	CM000668.2	GRCh38	ENSG00000137270	ENST00000259803	ENSP00000259803	ENSE00001420113,ENSE00000929857,ENSE00000929858,ENSE00000929859,ENSE00001412733	1,26,110,148,191	25,110,147,190,436	53145632,53134324,53132119,53130931,53128946	53145558,53134072,53132007,53130803,53128209
Q9NP64	ZCC17_HUMAN	9606	MNSGRPETMENLPALYTIFQGEVAMVTDYGAFIKIPGCRKQGLVHRTHMSSCRVDKPSEIVDVGDKVWVKLIGREMKNDRIKVSLSMKVVNQGTGKDLDPNNVIIEQEERRRRSFQDYTGQKITLEAVLNTTCKKCGCKGHFAKDCFMQPGGTKYSLIPDEEEEKEEAKSAEFEKPDPTRNPSRKRKKEKKKKKHRDRKSSDSDSSDSESDTGKRARHTSKDSKAAKKKKKKKKHKKKHKE	1	31310099	31364190	FALSE	CM000663.2	GRCh38	ENSG00000121766	ENST00000344147	ENSP00000343557	ENSE00003633426,ENSE00003474851,ENSE00003639383,ENSE00003600538,ENSE00003576361,ENSE00000825250,ENSE00001461371	1,23,42,76,106,140,189	22,42,75,106,140,188,241	31310099,31319109,31337175,31338957,31346640,31348829,31364032	31310164,31319166,31337275,31339048,31346740,31348974,31364190
Q9NP64	ZCC17_HUMAN	9606	MNSGRPETMENLPALYTIFQGEVAMVTDYGAFIKIPGCRKQGLVHRTHMSSCRVDKPSEIVDVGDKVWVKLIGREMKNDRIKVSLSMKVVNQGTGKDLDPNNVIIEQEERRRRSFQDYTGQKITLEAVLNTTCKKCGCKGHFAKDCFMQPGGTKYSLIPDEEEEKEEAKSAEFEKPDPTRNPSRKRKKEKKKKKHRDRKSSDSDSSDSESDTGKRARHTSKDSKAAKKKKKKKKHKKKHKE	1	31310099	31364190	FALSE	CM000663.2	GRCh38	ENSG00000121766	ENST00000373714	ENSP00000362819	ENSE00003633426,ENSE00003474851,ENSE00003639383,ENSE00003600538,ENSE00003576361,ENSE00000825250,ENSE00001461371	1,23,42,76,106,140,189	22,42,75,106,140,188,241	31310099,31319109,31337175,31338957,31346640,31348829,31364032	31310164,31319166,31337275,31339048,31346740,31348974,31364190
Q9NP66	HM20A_HUMAN	9606	MENLMTSSTLPPLFADEDGSKESNDLATTGLNHPEVPYSSGATSSTNNPEFVEDLSQGQLLQSESSNAAEGNEQRHEDEQRSKRGGWSKGRKRKKPLRDSNAPKSPLTGYVRFMNERREQLRAKRPEVPFPEITRMLGNEWSKLPPEEKQRYLDEADRDKERYMKELEQYQKTEAYKVFSRKTQDRQKGKSHRQDAARQATHDHEKETEVKERSVFDIPIFTEEFLNHSKAREAELRQLRKSNMEFEERNAALQKHVESMRTAVEKLEVDVIQERSRNTVLQQHLETLRQVLTSSFASMPLPGSGETPTVDTIDSYMNRLHSIILANPQDNENFIATVREVVNRLDR	15	77458408	77479312	FALSE	CM000677.2	GRCh38	ENSG00000140382	ENST00000336216	ENSP00000336856	ENSE00003462611,ENSE00003645628,ENSE00001677526,ENSE00001759613,ENSE00001734338,ENSE00001715323,ENSE00001683723,ENSE00003529790	1,30,80,151,195,206,231,303	30,79,150,195,205,231,303,347	77458408,77464240,77467095,77470910,77471783,77477555,77478295,77479179	77458496,77464387,77467307,77471042,77471814,77477630,77478510,77479312
Q9NP66	HM20A_HUMAN	9606	MENLMTSSTLPPLFADEDGSKESNDLATTGLNHPEVPYSSGATSSTNNPEFVEDLSQGQLLQSESSNAAEGNEQRHEDEQRSKRGGWSKGRKRKKPLRDSNAPKSPLTGYVRFMNERREQLRAKRPEVPFPEITRMLGNEWSKLPPEEKQRYLDEADRDKERYMKELEQYQKTEAYKVFSRKTQDRQKGKSHRQDAARQATHDHEKETEVKERSVFDIPIFTEEFLNHSKAREAELRQLRKSNMEFEERNAALQKHVESMRTAVEKLEVDVIQERSRNTVLQQHLETLRQVLTSSFASMPLPGSGETPTVDTIDSYMNRLHSIILANPQDNENFIATVREVVNRLDR	15	77458408	77479312	FALSE	CM000677.2	GRCh38	ENSG00000140382	ENST00000381714	ENSP00000371133	ENSE00003462611,ENSE00003645628,ENSE00001677526,ENSE00001759613,ENSE00001734338,ENSE00001715323,ENSE00001683723,ENSE00003529790	1,30,80,151,195,206,231,303	30,79,150,195,205,231,303,347	77458408,77464240,77467095,77470910,77471783,77477555,77478295,77479179	77458496,77464387,77467307,77471042,77471814,77477630,77478510,77479312
Q9NP70	AMBN_HUMAN	9606	MSASKIPLFKMKDLILILCLLEMSFAVPFFPQQSGTPGMASLSLETMRQLGSLQRLNTLSQYSRYGFGKSFNSLWMHGLLPPHSSLPWMRPREHETQQYEYSLPVHPPPLPSQPSLKPQQPGLKPFLQSAAATTNQATALKEALQPPIHLGHLPLQEGELPLVQQQVAPSDKPPKPELPGVDFADPQGPSLPGMDFPDPQGPSLPGLDFADPQGSTIFQIARLISHGPMPQNKQSPLYPGMLYVPFGANQLNAPARLGIMSSEEVAGGREDPMAYGAMFPGFGGMRPGFEGMPHNPAMGGDFTLEFDSPVAATKGPENEEGGAQGSPMPEANPDNLENPAFLTELEPAPHAGLLALPKDDIPGLPRSPSGKMKGLPSVTPAAADPLMTPELADVYRTYDADMTTSVDFQEEATMDTTMAPNSLQTSMPGNKAQEPEMMHDAWHFQEP	4	70592359	70606727	FALSE	CM000666.2	GRCh38	ENSG00000178522	ENST00000322937	ENSP00000313809	ENSE00001838737,ENSE00001332138,ENSE00001264314,ENSE00001264306,ENSE00001264299,ENSE00001264291,ENSE00002513079,ENSE00002528837,ENSE00002502393,ENSE00001365763,ENSE00001371888,ENSE00001370813,ENSE00001935357	1,6,29,46,62,99,178,191,204,217,237,252,267	5,28,45,61,98,177,190,203,216,236,251,266,447	70592359,70593327,70596999,70598356,70599536,70601418,70602624,70602798,70602972,70603260,70603416,70603877,70606185	70592373,70593395,70597049,70598403,70599646,70601654,70602662,70602836,70603010,70603319,70603460,70603921,70606727
Q9NP71	MLXPL_HUMAN	9606	MAGALAGLAAGLQVPRVAPSPDSDSDTDSEDPSLRRSAGGLLRSQVIHSGHFMVSSPHSDSLPRRRDQEGSVGPSDFGPRSIDPTLTRLFECLSLAYSGKLVSPKWKNFKGLKLLCRDKIRLNNAIWRAWYIQYVKRRKSPVCGFVTPLQGPEADAHRKPEAVVLEGNYWKRRIEVVMREYHKWRIYYKKRLRKPSREDDLLAPKQAEGRWPPPEQWCKQLFSSVVPVLLGDPEEEPGGRQLLDLNCFLSDISDTLFTMTQSGPSPLQLPPEDAYVGNADMIQPDLTPLQPSLDDFMDISDFFTNSRLPQPPMPSNFPEPPSFSPVVDSLFSSGTLGPEVPPASSAMTHLSGHSRLQARNSCPGPLDSSAFLSSDFLLPEDPKPRLPPPPVPPPLLHYPPPAKVPGLEPCPPPPFPPMAPPTALLQEEPLFSPRFPFPTVPPAPGVSPLPAPAAFPPTPQSVPSPAPTPFPIELLPLGYSEPAFGPCFSMPRGKPPAPSPRGQKASPPTLAPATASPPTTAGSNNPCLTQLLTAAKPEQALEPPLVSSTLLRSPGSPQETVPEFPCTFLPPTPAPTPPRPPPGPATLAPSRPLLVPKAERLSPPAPSGSERRLSGDLSSMPGPGTLSVRVSPPQPILSRGRPDSNKTENRRITHISAEQKRRFNIKLGFDTLHGLVSTLSAQPSLKVSKATTLQKTAEYILMLQQERAGLQEEAQQLRDEIEELNAAINLCQQQLPATGVPITHQRFDQMRDMFDDYVRTRTLHNWKFWVFSILIRPLFESFNGMVSTASVHTLRQTSLAWLDQYCSLPALRPTVLNSLRQLGTSTSILTDPGRIPEQATRAVTEGTLGKPL	7	73624492	73593868	TRUE	CM000669.2	GRCh38	ENSG00000009950	ENST00000313375	ENSP00000320886	ENSE00003844757,ENSE00001611637,ENSE00000977118,ENSE00000977119,ENSE00000977120,ENSE00003787671,ENSE00003620721,ENSE00003549646,ENSE00003533239,ENSE00003643514,ENSE00001231954,ENSE00003514137,ENSE00003470920,ENSE00003642626,ENSE00003606485,ENSE00003618110,ENSE00003846036	1,98,134,162,192,207,274,301,358,535,558,608,647,687,729,771,814	98,134,161,191,206,274,301,357,535,557,608,646,686,729,770,814,852	73624492,73616177,73607672,73607420,73607018,73606111,73605768,73599695,73597713,73596932,73596789,73596479,73596272,73595969,73595760,73594403,73593983	73624200,73616071,73607590,73607331,73606974,73605910,73605688,73599526,73597182,73596865,73596639,73596364,73596153,73595842,73595637,73594274,73593868
Q9NP72	RAB18_HUMAN	9606	MDEDVLTTLKILIIGESGVGKSSLLLRFTDDTFDPELAATIGVDFKVKTISVDGNKAKLAIWDTAGQERFRTLTPSYYRGAQGVILVYDVTRRDTFVKLDNWLNELETYCTRNDIVNMLVGNKIDKENREVDRNEGLKFARKHSMLFIEASAKTCDGVQCAFEELVEKIIQTPGLWESENQNKGVKLSHREEGQGGGACGGYCSVL	10	27504370	27538048	FALSE	CM000672.2	GRCh38	ENSG00000099246	ENST00000356940	ENSP00000349415	ENSE00001907702,ENSE00003612794,ENSE00003507846,ENSE00003654355,ENSE00003671212,ENSE00003393549,ENSE00001415399	1,23,42,63,87,127,149	23,42,62,87,126,149,206	27504370,27509875,27526828,27532507,27533735,27533928,27537876	27504437,27509930,27526889,27532579,27533853,27533994,27538048
Q9NP72	RAB18_HUMAN	9606	MDEDVLTTLKILIIGESGVGKSSLLLRFTDDTFDPELAATIGVDFKVKTISVDGNKAKLAIWDTAGQERFRTLTPSYYRGAQGVILVYDVTRRDTFVKLDNWLNELETYCTRNDIVNMLVGNKIDKENREVDRNEGLKFARKHSMLFIEASAKTCDGVQCAFEELVEKIIQTPGLWESENQNKGVKLSHREEGQGGGACGGYCSVL	10	27504370	27538048	FALSE	CM000672.2	GRCh38	ENSG00000099246	ENST00000682082	ENSP00000507542	ENSE00002271761,ENSE00003612794,ENSE00003507846,ENSE00003654355,ENSE00003671212,ENSE00003393549,ENSE00003922192	1,23,42,63,87,127,149	23,42,62,87,126,149,206	27504370,27509875,27526828,27532507,27533735,27533928,27537876	27504437,27509930,27526889,27532579,27533853,27533994,27538048
Q9NP73	ALG13_HUMAN	9606	MKCVFVTVGTTSFDDLIACVSAPDSLQKIESLGYNRLILQIGRGTVVPEPFSTESFTLDVYRYKDSLKEDIQKADLVISHAGAGSCLETLEKGKPLVVVINEKLMNNHQLELAKQLHKEGHLFYCTCRVLTCPGQAKSIASAPGKCQDSAALTSTAFSGLDFGLLSGYLHKQALVTATHPTCTLLFPSCHAFFPLPLTPTLYKMHKGWKNYCSQKSLNEASMDEYLGSLGLFRKLTAKDASCLFRAISEQLFCSQVHHLEIRKACVSYMRENQQTFESYVEGSFEKYLERLGDPKESAGQLEIRALSLIYNRDFILYRFPGKPPTYVTDNGYEDKILLCYSSSGHYDSVYSKQFQSSAAVCQAVLYEILYKDVFVVDEEELKTAIKLFRSGSKKNRNNAVTGSEDAHTDYKSSNQNRMEEWGACYNAENIPEGYNKGTEETKSPENPSKMPFPYKVLKALDPEIYRNVEFDVWLDSRKELQKSDYMEYAGRQYYLGDKCQVCLESEGRYYNAHIQEVGNENNSVTVFIEELAEKHVVPLANLKPVTQVMSVPAWNAMPSRKGRGYQKMPGGYVPEIVISEMDIKQQKKMFKKIRGKEVYMTMAYGKGDPLLPPRLQHSMHYGHDPPMHYSQTAGNVMSNEHFHPQHPSPRQGRGYGMPRNSSRFINRHNMPGPKVDFYPGPGKRCCQSYDNFSYRSRSFRRSHRQMSCVNKESQYGFTPGNGQMPRGLEETITFYEVEEGDETAYPTLPNHGGPSTMVPATSGYCVGRRGHSSGKQTLNLEEGNGQSENGRYHEEYLYRAEPDYETSGVYSTTASTANLSLQDRKSCSMSPQDTVTSYNYPQKMMGNIAAVAASCANNVPAPVLSNGAAANQAISTTSVSSQNAIQPLFVSPPTHGRPVIASPSYPCHSAIPHAGASLPPPPPPPPPPPPPPPPPPPPPPPPPPPALDVGETSNLQPPPPLPPPPYSCDPSGSDLPQDTKVLQYYFNLGLQCYYHSYWHSMVYVPQMQQQLHVENYPVYTEPPLVDQTVPQCYSEVRREDGIQAEASANDTFPNADSSSVPHGAVYYPVMSDPYGQPPLPGFDSCLPVVPDYSCVPPWHPVGTAYGGSSQIHGAINPGPIGCIAPSPPASHYVPQGM	X	111681219	111759996	FALSE	CM000685.2	GRCh38	ENSG00000101901	ENST00000394780	ENSP00000378260	ENSE00003756505,ENSE00003688824,ENSE00003722395,ENSE00003977485,ENSE00003977494,ENSE00003977477,ENSE00003977486,ENSE00003977488,ENSE00003756501,ENSE00003747677,ENSE00003650344,ENSE00003531475,ENSE00003720687,ENSE00001710443,ENSE00001674918,ENSE00001631314,ENSE00003757013,ENSE00003744462,ENSE00003759340,ENSE00003977484,ENSE00003977481,ENSE00003977480,ENSE00003977489,ENSE00003759267,ENSE00003977492,ENSE00003977482,ENSE00000846436	1,28,82,128,251,279,296,311,336,363,417,443,479,501,534,577,659,697,750,790,801,820,844,899,978,992,1050	27,82,128,250,278,295,311,335,363,417,442,479,500,534,577,659,697,749,790,801,819,843,899,978,991,1050,1137	111681219,111682132,111684965,111708027,111708965,111711675,111712484,111713225,111717846,111718112,111720095,111721603,111722793,111723798,111724934,111726809,111727332,111727614,111728185,111730395,111730525,111735051,111736714,111744668,111752790,111757588,111759734	111681299,111682294,111685103,111708393,111709048,111711725,111712530,111713297,111717927,111718274,111720170,111721711,111722857,111723898,111725061,111727055,111727445,111727770,111728305,111730427,111730580,111735122,111736879,111744904,111752830,111757762,111759996
Q9NP74	PALMD_HUMAN	9606	MEEAELVKGRLQAITDKRKIQEEISQKRLKIEEDKLKHQHLKKKALREKWLLDGISSGKEQEEMKKQNQQDQHQIQVLEQSILRLEKEIQDLEKAELQISTKEEAILKKLKSIERTTEDIIRSVKVEREERAEESIEDIYANIPDLPKSYIPSRLRKEINEEKEDDEQNRKALYAMEIKVEKDLKTGESTVLSSIPLPSDDFKGTGIKVYDDGQKSVYAVSSNHSAAYNGTDGLAPVEVEELLRQASERNSKSPTEYHEPVYANPFYRPTTPQRETVTPGPNFQERIKIKTNGLGIGVNESIHNMGNGLSEERGNNFNHISPIPPVPHPRSVIQQAEEKLHTPQKRLMTPWEESNVMQDKDAPSPKPRLSPRETIFGKSEHQNSSPTCQEDEEDVRYNIVHSLPPDINDTEPVTMIFMGYQQAEDSEEDKKFLTGYDGIIHAELVVIDDEEEEDEGEAEKPSYHPIAPHSQVYQPAKPTPLPRKRSEASPHENTNHKSPHKNSISLKEQEESLGSPVHHSPFDAQTTGDGTEDPSLTALRMRMAKLGKKVI	1	99646318	99694059	FALSE	CM000663.2	GRCh38	ENSG00000099260	ENST00000263174	ENSP00000263174	ENSE00001298260,ENSE00000777611,ENSE00000638540,ENSE00000777622,ENSE00003566496,ENSE00003576491,ENSE00003621050,ENSE00003655726	1,16,43,84,123,134,172,538	15,42,84,122,134,172,538,551	99646318,99662319,99667642,99686676,99686930,99687076,99688775,99694019	99646362,99662399,99667766,99686790,99686963,99687189,99689872,99694059
Q9NP77	SSU72_HUMAN	9606	MPSSPLRVAVVCSSNQNRSMEAHNILSKRGFSVRSFGTGTHVKLPGPAPDKPNVYDFKTTYDQMYNDLLRKDKELYTQNGILHMLDRNKRIKPRPERFQNCKDLFDLILTCEERVYDQVVEDLNSREQETCQPVHVVNVDIQDNHEEATLGAFLICELCQCIQHTEDMENEIDELLQEFEEKSGRTFLHTVCFY	1	1574557	1542069	TRUE	CM000663.2	GRCh38	ENSG00000160075	ENST00000291386	ENSP00000291386	ENSE00001478524,ENSE00003470831,ENSE00001049594,ENSE00003590028,ENSE00001824181	1,27,75,122,162	27,75,122,161,194	1574557,1564916,1545002,1543987,1542167	1574478,1564773,1544863,1543869,1542069
Q9NP78	ABCB9_HUMAN	9606	MRLWKAVVVTLAFMSVDICVTTAIYVFSHLDRSLLEDIRHFNIFDSVLDLWAACLYRSCLLLGATIGVAKNSALGPRRLRASWLVITLVCLFVGIYAMVKLLLFSEVRRPIRDPWFWALFVWTYISLGASFLLWWLLSTVRPGTQALEPGAATEAEGFPGSGRPPPEQASGATLQKLLSYTKPDVAFLVAASFFLIVAALGETFLPYYTGRAIDGIVIQKSMDQFSTAVVIVCLLAIGSSFAAGIRGGIFTLIFARLNIRLRNCLFRSLVSQETSFFDENRTGDLISRLTSDTTMVSDLVSQNINVFLRNTVKVTGVVVFMFSLSWQLSLVTFMGFPIIMMVSNIYGKYYKRLSKEVQNALARASNTAEETISAMKTVRSFANEEEEAEVYLRKLQQVYKLNRKEAAAYMYYVWGSGLTLLVVQVSILYYGGHLVISGQMTSGNLIAFIIYEFVLGDCMESVGSVYSGLMQGVGAAEKVFEFIDRQPTMVHDGSLAPDHLEGRVDFENVTFTYRTRPHTQVLQNVSFSLSPGKVTALVGPSGSGKSSCVNILENFYPLEGGRVLLDGKPISAYDHKYLHRVISLVSQEPVLFARSITDNISYGLPTVPFEMVVEAAQKANAHGFIMELQDGYSTETGEKGAQLSGGQKQRVAMARALVRNPPVLILDEATSALDAESEYLIQQAIHGNLQKHTVLIIAHRLSTVEHAHLIVVLDKGRVVQQGTHQQLLAQGGLYAKLVQRQMLGLQPAADFTAGHNEPVANGSHKA	12	122960235	122929914	TRUE	CM000674.2	GRCh38	ENSG00000150967	ENST00000280560	ENSP00000280560	ENSE00002620540,ENSE00003550749,ENSE00003658889,ENSE00003502896,ENSE00003619525,ENSE00003789807,ENSE00003595346,ENSE00003589949,ENSE00003663350,ENSE00002400893,ENSE00003715644	1,201,239,283,352,418,461,524,582,635,681	201,239,283,351,417,460,523,581,635,680,766	122960235,122950565,122949918,122948829,122946222,122944519,122940995,122940284,122935431,122932328,122930171	122959635,122950451,122949788,122948624,122946025,122944391,122940807,122940111,122935272,122932192,122929914
Q9NP78	ABCB9_HUMAN	9606	MRLWKAVVVTLAFMSVDICVTTAIYVFSHLDRSLLEDIRHFNIFDSVLDLWAACLYRSCLLLGATIGVAKNSALGPRRLRASWLVITLVCLFVGIYAMVKLLLFSEVRRPIRDPWFWALFVWTYISLGASFLLWWLLSTVRPGTQALEPGAATEAEGFPGSGRPPPEQASGATLQKLLSYTKPDVAFLVAASFFLIVAALGETFLPYYTGRAIDGIVIQKSMDQFSTAVVIVCLLAIGSSFAAGIRGGIFTLIFARLNIRLRNCLFRSLVSQETSFFDENRTGDLISRLTSDTTMVSDLVSQNINVFLRNTVKVTGVVVFMFSLSWQLSLVTFMGFPIIMMVSNIYGKYYKRLSKEVQNALARASNTAEETISAMKTVRSFANEEEEAEVYLRKLQQVYKLNRKEAAAYMYYVWGSGLTLLVVQVSILYYGGHLVISGQMTSGNLIAFIIYEFVLGDCMESVGSVYSGLMQGVGAAEKVFEFIDRQPTMVHDGSLAPDHLEGRVDFENVTFTYRTRPHTQVLQNVSFSLSPGKVTALVGPSGSGKSSCVNILENFYPLEGGRVLLDGKPISAYDHKYLHRVISLVSQEPVLFARSITDNISYGLPTVPFEMVVEAAQKANAHGFIMELQDGYSTETGEKGAQLSGGQKQRVAMARALVRNPPVLILDEATSALDAESEYLIQQAIHGNLQKHTVLIIAHRLSTVEHAHLIVVLDKGRVVQQGTHQQLLAQGGLYAKLVQRQMLGLQPAADFTAGHNEPVANGSHKA	12	122960235	122929914	TRUE	CM000674.2	GRCh38	ENSG00000150967	ENST00000392439	ENSP00000376234	ENSE00002620540,ENSE00003550749,ENSE00003658889,ENSE00003502896,ENSE00003619525,ENSE00003789807,ENSE00003595346,ENSE00003589949,ENSE00003663350,ENSE00002400893,ENSE00002217044	1,201,239,283,352,418,461,524,582,635,681	201,239,283,351,417,460,523,581,635,680,766	122960235,122950565,122949918,122948829,122946222,122944519,122940995,122940284,122935431,122932328,122930171	122959635,122950451,122949788,122948624,122946025,122944391,122940807,122940111,122935272,122932192,122929914
Q9NP78	ABCB9_HUMAN	9606	MRLWKAVVVTLAFMSVDICVTTAIYVFSHLDRSLLEDIRHFNIFDSVLDLWAACLYRSCLLLGATIGVAKNSALGPRRLRASWLVITLVCLFVGIYAMVKLLLFSEVRRPIRDPWFWALFVWTYISLGASFLLWWLLSTVRPGTQALEPGAATEAEGFPGSGRPPPEQASGATLQKLLSYTKPDVAFLVAASFFLIVAALGETFLPYYTGRAIDGIVIQKSMDQFSTAVVIVCLLAIGSSFAAGIRGGIFTLIFARLNIRLRNCLFRSLVSQETSFFDENRTGDLISRLTSDTTMVSDLVSQNINVFLRNTVKVTGVVVFMFSLSWQLSLVTFMGFPIIMMVSNIYGKYYKRLSKEVQNALARASNTAEETISAMKTVRSFANEEEEAEVYLRKLQQVYKLNRKEAAAYMYYVWGSGLTLLVVQVSILYYGGHLVISGQMTSGNLIAFIIYEFVLGDCMESVGSVYSGLMQGVGAAEKVFEFIDRQPTMVHDGSLAPDHLEGRVDFENVTFTYRTRPHTQVLQNVSFSLSPGKVTALVGPSGSGKSSCVNILENFYPLEGGRVLLDGKPISAYDHKYLHRVISLVSQEPVLFARSITDNISYGLPTVPFEMVVEAAQKANAHGFIMELQDGYSTETGEKGAQLSGGQKQRVAMARALVRNPPVLILDEATSALDAESEYLIQQAIHGNLQKHTVLIIAHRLSTVEHAHLIVVLDKGRVVQQGTHQQLLAQGGLYAKLVQRQMLGLQPAADFTAGHNEPVANGSHKA	12	122960235	122929914	TRUE	CM000674.2	GRCh38	ENSG00000150967	ENST00000542678	ENSP00000440288	ENSE00002620540,ENSE00003550749,ENSE00003658889,ENSE00003502896,ENSE00003619525,ENSE00003789807,ENSE00003595346,ENSE00003589949,ENSE00003663350,ENSE00002400893,ENSE00002312466	1,201,239,283,352,418,461,524,582,635,681	201,239,283,351,417,460,523,581,635,680,766	122960235,122950565,122949918,122948829,122946222,122944519,122940995,122940284,122935431,122932328,122930171	122959635,122950451,122949788,122948624,122946025,122944391,122940807,122940111,122935272,122932192,122929914
Q9NP79	VTA1_HUMAN	9606	MAALAPLPPLPAQFKSIQHHLRTAQEHDKRDPVVAYYCRLYAMQTGMKIDSKTPECRKFLSKLMDQLEALKKQLGDNEAITQEIVGCAHLENYALKMFLYADNEDRAGRFHKNMIKSFYTASLLIDVITVFGELTDENVKHRKYARWKATYIHNCLKNGETPQAGPVGIEEDNDIEENEDAGAASLPTQPTQPSSSSTYDPSNMPSGNYTGIQIPPGAHAPANTPAEVPHSTGVASNTIQPTPQTIPAIDPALFNTISQGDVRLTPEDFARAQKYCKYAGSALQYEDVSTAVQNLQKALKLLTTGRE	6	142147288	142218640	FALSE	CM000668.2	GRCh38	ENSG00000009844	ENST00000367630	ENSP00000356602	ENSE00000798977,ENSE00001177110,ENSE00001177106,ENSE00003498542,ENSE00003548670,ENSE00001356297,ENSE00002466551,ENSE00001824756	1,38,70,112,138,174,233,260	38,69,112,137,174,233,260,307	142147288,142166228,142169550,142170346,142189426,142198439,142203985,142218498	142147399,142166322,142169677,142170421,142189534,142198615,142204065,142218640
Q9NP80	PLPL8_HUMAN	9606	MSINLTVDIYIYLLSNARSVCGKQRSKQLYFLFSPKHYWRISHISLQRGFHTNIIRCKWTKSEAHSCSKHCYSPSNHGLHIGILKLSTSAPKGLTKVNICMSRIKSTLNSVSKAVFGNQNEMISRLAQFKPSSQILRKVSDSGWLKQKNIKQAIKSLKKYSDKSAEKSPFPEEKSHIIDKEEDIGKRSLFHYTSSITTKFGDSFYFLSNHINSYFKRKEKMSQQKENEHFRDKSELEDKKVEEGKLRSPDPGILAYKPGSESVHTVDKPTSPSAIPDVLQVSTKQSIANFLSRPTEGVQALVGGYIGGLVPKLKYDSKSQSEEQEEPAKTDQAVSKDRNAEEKKRLSLQREKIIARVSIDNRTRALVQALRRTTDPKLCITRVEELTFHLLEFPEGKGVAVKERIIPYLLRLRQIKDETLQAAVREILALIGYVDPVKGRGIRILSIDGGGTRGVVALQTLRKLVELTQKPVHQLFDYICGVSTGAILAFMLGLFHMPLDECEELYRKLGSDVFSQNVIVGTVKMSWSHAFYDSQTWENILKDRMGSALMIETARNPTCPKVAAVSTIVNRGITPKAFVFRNYGHFPGINSHYLGGCQYKMWQAIRASSAAPGYFAEYALGNDLHQDGGLLLNNPSALAMHECKCLWPDVPLECIVSLGTGRYESDVRNTVTYTSLKTKLSNVINSATDTEEVHIMLDGLLPPDTYFRFNPVMCENIPLDESRNEKLDQLQLEGLKYIERNEQKMKKVAKILSQEKTTLQKINDWIKLKTDMYEGLPFFSKL	7	108515491	108472404	TRUE	CM000669.2	GRCh38	ENSG00000135241	ENST00000257694	ENSP00000257694	ENSE00001503772,ENSE00003651285,ENSE00003551975,ENSE00003541509,ENSE00000580838,ENSE00000716781,ENSE00000716780,ENSE00000580840,ENSE00001410713	1,353,403,453,485,542,562,627,692	352,402,453,485,542,561,626,692,782	108515491,108514293,108502642,108497577,108496755,108491467,108487953,108479379,108472675	108514436,108514144,108502491,108497483,108496584,108491410,108487759,108479184,108472404
Q9NP80	PLPL8_HUMAN	9606	MSINLTVDIYIYLLSNARSVCGKQRSKQLYFLFSPKHYWRISHISLQRGFHTNIIRCKWTKSEAHSCSKHCYSPSNHGLHIGILKLSTSAPKGLTKVNICMSRIKSTLNSVSKAVFGNQNEMISRLAQFKPSSQILRKVSDSGWLKQKNIKQAIKSLKKYSDKSAEKSPFPEEKSHIIDKEEDIGKRSLFHYTSSITTKFGDSFYFLSNHINSYFKRKEKMSQQKENEHFRDKSELEDKKVEEGKLRSPDPGILAYKPGSESVHTVDKPTSPSAIPDVLQVSTKQSIANFLSRPTEGVQALVGGYIGGLVPKLKYDSKSQSEEQEEPAKTDQAVSKDRNAEEKKRLSLQREKIIARVSIDNRTRALVQALRRTTDPKLCITRVEELTFHLLEFPEGKGVAVKERIIPYLLRLRQIKDETLQAAVREILALIGYVDPVKGRGIRILSIDGGGTRGVVALQTLRKLVELTQKPVHQLFDYICGVSTGAILAFMLGLFHMPLDECEELYRKLGSDVFSQNVIVGTVKMSWSHAFYDSQTWENILKDRMGSALMIETARNPTCPKVAAVSTIVNRGITPKAFVFRNYGHFPGINSHYLGGCQYKMWQAIRASSAAPGYFAEYALGNDLHQDGGLLLNNPSALAMHECKCLWPDVPLECIVSLGTGRYESDVRNTVTYTSLKTKLSNVINSATDTEEVHIMLDGLLPPDTYFRFNPVMCENIPLDESRNEKLDQLQLEGLKYIERNEQKMKKVAKILSQEKTTLQKINDWIKLKTDMYEGLPFFSKL	7	108515491	108472404	TRUE	CM000669.2	GRCh38	ENSG00000135241	ENST00000422087	ENSP00000410804	ENSE00001503772,ENSE00003651285,ENSE00003551975,ENSE00003541509,ENSE00000580838,ENSE00000716781,ENSE00000716780,ENSE00000580840,ENSE00001759971	1,353,403,453,485,542,562,627,692	352,402,453,485,542,561,626,692,782	108515491,108514293,108502642,108497577,108496755,108491467,108487953,108479379,108472675	108514436,108514144,108502491,108497483,108496584,108491410,108487759,108479184,108472404
Q9NP80	PLPL8_HUMAN	9606	MSINLTVDIYIYLLSNARSVCGKQRSKQLYFLFSPKHYWRISHISLQRGFHTNIIRCKWTKSEAHSCSKHCYSPSNHGLHIGILKLSTSAPKGLTKVNICMSRIKSTLNSVSKAVFGNQNEMISRLAQFKPSSQILRKVSDSGWLKQKNIKQAIKSLKKYSDKSAEKSPFPEEKSHIIDKEEDIGKRSLFHYTSSITTKFGDSFYFLSNHINSYFKRKEKMSQQKENEHFRDKSELEDKKVEEGKLRSPDPGILAYKPGSESVHTVDKPTSPSAIPDVLQVSTKQSIANFLSRPTEGVQALVGGYIGGLVPKLKYDSKSQSEEQEEPAKTDQAVSKDRNAEEKKRLSLQREKIIARVSIDNRTRALVQALRRTTDPKLCITRVEELTFHLLEFPEGKGVAVKERIIPYLLRLRQIKDETLQAAVREILALIGYVDPVKGRGIRILSIDGGGTRGVVALQTLRKLVELTQKPVHQLFDYICGVSTGAILAFMLGLFHMPLDECEELYRKLGSDVFSQNVIVGTVKMSWSHAFYDSQTWENILKDRMGSALMIETARNPTCPKVAAVSTIVNRGITPKAFVFRNYGHFPGINSHYLGGCQYKMWQAIRASSAAPGYFAEYALGNDLHQDGGLLLNNPSALAMHECKCLWPDVPLECIVSLGTGRYESDVRNTVTYTSLKTKLSNVINSATDTEEVHIMLDGLLPPDTYFRFNPVMCENIPLDESRNEKLDQLQLEGLKYIERNEQKMKKVAKILSQEKTTLQKINDWIKLKTDMYEGLPFFSKL	7	108515491	108472404	TRUE	CM000669.2	GRCh38	ENSG00000135241	ENST00000436062	ENSP00000406779	ENSE00001503772,ENSE00003651285,ENSE00003551975,ENSE00003541509,ENSE00000580838,ENSE00000716781,ENSE00000716780,ENSE00000580840,ENSE00001610609	1,353,403,453,485,542,562,627,692	352,402,453,485,542,561,626,692,782	108515491,108514293,108502642,108497577,108496755,108491467,108487953,108479379,108472675	108514436,108514144,108502491,108497483,108496584,108491410,108487759,108479184,108472404
Q9NP81	SYSM_HUMAN	9606	MAASMARRLWPLLTRRGFRPRGGCISNDSPRRSFTTEKRNRNLLYEYAREGYSALPQLDIERFCACPEEAAHALELRKGELRSADLPAIISTWQELRQLQEQIRSLEEEKAAVTEAVRALLANQDSGEVQQDPKYQGLRARGREIRKELVHLYPREAQLEEQFYLQALKLPNQTHPDVPVGDESQARVLHMVGDKPVFSFQPRGHLEIGEKLDIIRQKRLSHVSGHRSYYLRGAGALLQHGLVNFTFNKLLRRGFTPMTVPDLLRGAVFEGCGMTPNANPSQIYNIDPARFKDLNLAGTAEVGLAGYFMDHTVAFRDLPVRMVCSSTCYRAETNTGQEPRGLYRVHHFTKVEMFGVTGPGLEQSSQLLEEFLSLQMEILTELGLHFRVLDMPTQELGLPAYRKFDIEAWMPGRGRFGEVTSASNCTDFQSRRLHIMFQTEAGELQFAHTVNATACAVPRLLIALLESNQQKDGSVLVPPALQSYLGTDRITAPTHVPLQYIGPNQPRKPGLPGQPAVS	19	38930736	38915609	TRUE	CM000681.2	GRCh38	ENSG00000104835	ENST00000221431	ENSP00000221431	ENSE00000882557,ENSE00003672825,ENSE00003610189,ENSE00003584281,ENSE00003661658,ENSE00003534615,ENSE00003510455,ENSE00003594572,ENSE00003478255,ENSE00003458837,ENSE00003686767,ENSE00003647578,ENSE00003506602,ENSE00003563977,ENSE00003619123,ENSE00003632737	1,90,122,132,179,197,218,254,270,306,321,351,387,419,450,472	89,121,131,178,197,218,253,269,306,321,350,387,418,449,471,518	38930736,38926300,38922267,38921667,38921446,38920149,38919867,38918813,38918530,38918139,38918008,38917833,38916314,38916129,38915906,38915749	38930470,38926205,38922238,38921527,38921392,38920086,38919762,38918766,38918422,38918094,38917921,38917724,38916221,38916037,38915841,38915609
Q9NP81	SYSM_HUMAN	9606	MAASMARRLWPLLTRRGFRPRGGCISNDSPRRSFTTEKRNRNLLYEYAREGYSALPQLDIERFCACPEEAAHALELRKGELRSADLPAIISTWQELRQLQEQIRSLEEEKAAVTEAVRALLANQDSGEVQQDPKYQGLRARGREIRKELVHLYPREAQLEEQFYLQALKLPNQTHPDVPVGDESQARVLHMVGDKPVFSFQPRGHLEIGEKLDIIRQKRLSHVSGHRSYYLRGAGALLQHGLVNFTFNKLLRRGFTPMTVPDLLRGAVFEGCGMTPNANPSQIYNIDPARFKDLNLAGTAEVGLAGYFMDHTVAFRDLPVRMVCSSTCYRAETNTGQEPRGLYRVHHFTKVEMFGVTGPGLEQSSQLLEEFLSLQMEILTELGLHFRVLDMPTQELGLPAYRKFDIEAWMPGRGRFGEVTSASNCTDFQSRRLHIMFQTEAGELQFAHTVNATACAVPRLLIALLESNQQKDGSVLVPPALQSYLGTDRITAPTHVPLQYIGPNQPRKPGLPGQPAVS	HG26_PATCH	340408	325281	TRUE	KQ458386.1	GRCh38	ENSG00000283104	ENST00000634687	ENSP00000489539	ENSE00003785559,ENSE00003787841,ENSE00003784275,ENSE00003790985,ENSE00003791527,ENSE00003791101,ENSE00003788396,ENSE00003788671,ENSE00003787864,ENSE00003786827,ENSE00003784768,ENSE00003788041,ENSE00003789203,ENSE00003789118,ENSE00003785962,ENSE00003791454	1,90,122,132,179,197,218,254,270,306,321,351,387,419,450,472	89,121,131,178,197,218,253,269,306,321,350,387,418,449,471,518	340408,335972,331939,331339,331118,329821,329539,328485,328202,327811,327680,327505,325986,325801,325578,325421	340142,335877,331910,331199,331064,329758,329434,328438,328094,327766,327593,327396,325893,325709,325513,325281
Q9NP84	TNR12_HUMAN	9606	MARGSLRRLLRLLVLGLWLALLRSVAGEQAPGTAPCSRGSSWSADLDKCMDCASCRARPHSDFCLGCAAAPPAPFRLLWPILGGALSLTFVLGLLSGFLVWRRCRRREKFTTPIEETGGEGCPAVALIQ	16	3020398	3021823	FALSE	CM000678.2	GRCh38	ENSG00000006327	ENST00000326577	ENSP00000326737	ENSE00003901828,ENSE00003665681,ENSE00003539984,ENSE00003899196	1,32,67,112	32,67,112,129	3020398,3021215,3021555,3021771	3020491,3021319,3021689,3021823
Q9NP85	PODO_HUMAN	9606	MERRARSSSRESRGRGGRTPHKENKRAKAERSGGGRGRQEAGPEPSGSGRAGTPGEPRAPAATVVDVDEVRGSGEEGTEVVALLESERPEEGTKSSGLGACEWLLVLISLLFIIMTFPFSIWFCVKVVQEYERVIIFRLGHLLPGRAKGPGLFFFLPCLDTYHKVDLRLQTLEIPFHEIVTKDMFIMEIDAICYYRMENASLLLSSLAHVSKAVQFLVQTTMKRLLAHRSLTEILLERKSIAQDAKVALDSVTCIWGIKVERIEIKDVRLPAGLQHSLAVEAEAQRQAKVRMIAAEAEKAASESLRMAAEILSGTPAAVQLRYLHTLQSLSTEKPSTVVLPLPFDLLNCLSSPSNRTQGSLPFPSPSKPVEPLNPKKKDSPML	1	179575864	179551176	TRUE	CM000663.2	GRCh38	ENSG00000116218	ENST00000367615	ENSP00000356587	ENSE00001926480,ENSE00000790115,ENSE00000790114,ENSE00000959326,ENSE00000790112,ENSE00000790111,ENSE00000790110,ENSE00001445165	1,92,127,151,179,247,265,292	92,126,151,178,246,265,291,383	179575864,179564793,179561361,179559761,179557230,179554531,179552681,179551451	179575591,179564690,179561289,179559679,179557027,179554476,179552603,179551176
Q9NP86	CABP5_HUMAN	9606	MQFPMGPACIFLRKGIAEKQRERPLGQDEIEELREAFLEFDKDRDGFISCKDLGNLMRTMGYMPTEMELIELGQQIRMNLGGRVDFDDFVELMTPKLLAETAGMIGVQEMRDAFKEFDTNGDGEITLVELQQAMQRLLGERLTPREISEVVREADVNGDGTVDFEEFVKMMSR	19	48043922	48030560	TRUE	CM000681.2	GRCh38	ENSG00000105507	ENST00000293255	ENSP00000293255	ENSE00001206737,ENSE00001058735,ENSE00000717850,ENSE00000717851,ENSE00001132283,ENSE00001316673	1,22,32,80,117,166	21,32,80,116,166,173	48043922,48041603,48040748,48039317,48034362,48030582	48043860,48041573,48040605,48039208,48034215,48030560
Q9NP87	DPOLM_HUMAN	9606	MLPKRRRARVGSPSGDAASSTPPSTRFPGVAIYLVEPRMGRSRRAFLTGLARSKGFRVLDACSSEATHVVMEETSAEEAVSWQERRMAAAPPGCTPPALLDISWLTESLGAGQPVPVECRHRLEVAGPRKGPLSPAWMPAYACQRPTPLTHHNTGLSEALEILAEAAGFEGSEGRLLTFCRAASVLKALPSPVTTLSQLQGLPHFGEHSSRVVQELLEHGVCEEVERVRRSERYQTMKLFTQIFGVGVKTADRWYREGLRTLDDLREQPQKLTQQQKAGLQHHQDLSTPVLRSDVDALQQVVEEAVGQALPGATVTLTGGFRRGKLQGHDVDFLITHPKEGQEAGLLPRVMCRLQDQGLILYHQHQHSCCESPTRLAQQSHMDAFERSFCIFRLPQPPGAAVGGSTRPCPSWKAVRVDLVVAPVSQFPFALLGWTGSKLFQRELRRFSRKEKGLWLNSHGLFDPEQKTFFQAASEEDIFRHLGLEYLPPEQRNA	7	44082438	44073294	TRUE	CM000669.2	GRCh38	ENSG00000122678	ENST00000242248	ENSP00000242248	ENSE00001646543,ENSE00003596529,ENSE00003477356,ENSE00003684288,ENSE00000832554,ENSE00003573332,ENSE00003561565,ENSE00001233387,ENSE00003478855,ENSE00003536880,ENSE00003845509	1,63,125,158,215,239,279,323,358,439,467	63,124,157,214,238,279,323,357,438,466,494	44082438,44080916,44079959,44079741,44078811,44076629,44074530,44074233,44074025,44073708,44073377	44082251,44080733,44079861,44079571,44078740,44076509,44074398,44074131,44073783,44073625,44073294
Q9NP90	RAB9B_HUMAN	9606	MSGKSLLLKVILLGDGGVGKSSLMNRYVTNKFDSQAFHTIGVEFLNRDLEVDGRFVTLQIWDTAGQERFKSLRTPFYRGADCCLLTFSVDDRQSFENLGNWQKEFIYYADVKDPEHFPFVVLGNKVDKEDRQVTTEEAQTWCMENGDYPYLETSAKDDTNVTVAFEEAVRQVLAVEEQLEHCMLGHTIDLNSGSKAGSSCC	X	103825784	103825182	TRUE	CM000685.2	GRCh38	ENSG00000123570	ENST00000243298	ENSP00000243298	ENSE00000840323	1	201	103825784	103825182
Q9NP91	S6A20_HUMAN	9606	MEKARPLWANSLQFVFACISYAVGLGNVWRFPYLCQMYGGGSFLVPYIIMLIVEGMPLLYLELAVGQRMRQGSIGAWRTISPYLSGVGVASVVVSFFLSMYYNVINAWAFWYLFHSFQDPLPWSVCPLNGNHTGYDEECEKASSTQYFWYRKTLNISPSLQENGGVQWEPALCLLLAWLVVYLCILRGTESTGKVVYFTASLPYCVLIIYLIRGLTLHGATNGLMYMFTPKIEQLANPKAWINAATQIFFSLGLGFGSLIAFASYNEPSNNCQKHAIIVSLINSFTSIFASIVTFSIYGFKATFNYENCLKKVSLLLTNTFDLEDGFLTASNLEQVKGYLASAYPSKYSEMFPQIKNCSLESELDTAVQGTGLAFIVYTEAIKNMEVSQLWSVLYFFMLLMLGIGSMLGNTAAILTPLTDSKIISSHLPKEAISGLVCLVNCAIGMVFTMEAGNYWFDIFNDYAATLSLLLIVLVETIAVCYVYGLRRFESDLKAMTGRAVSWYWKVMWAGVSPLLIVSLFVFYLSDYILTGTLKYQAWDASQGQLVTKDYPAYALAVIGLLVASSTMCIPLAALGTFVQRRLKRGDADPVA	3	45796419	45758981	TRUE	CM000665.2	GRCh38	ENSG00000163817	ENST00000358525	ENSP00000346298	ENSE00003845203,ENSE00001078588,ENSE00001329465,ENSE00001078589,ENSE00001078587,ENSE00003786205,ENSE00003528777,ENSE00003489221,ENSE00003656198,ENSE00003584806,ENSE00003844483	1,41,88,119,195,232,312,367,435,488,544	41,88,118,194,231,312,366,435,488,543,592	45796419,45782223,45780100,45775988,45772615,45771458,45770371,45765741,45763072,45760022,45759127	45796299,45782083,45780009,45775761,45772505,45771217,45770209,45765537,45762913,45759857,45758981
Q9NP94	S39A2_HUMAN	9606	MEQLLGIKLGCLFALLALTLGCGLTPICFKWFQIDAARGHHRLVLRLLGCISAGVFLGAGFMHMTAEALEEIESQIQKFMVQNRSASERNSSGDADSAHMEYPYGELIISLGFFFVFFLESLALQCCPGAAGGSTVQDEEWGGAHIFELHSHGHLPSPSKGPLRALVLLLSLSFHSVFEGLAVGLQPTVAATVQLCLAVLAHKGLVVFGVGMRLVHLGTSSRWAVFSILLLALMSPLGLAVGLAVTGGDSEGGRGLAQAVLEGVAAGTFLYVTFLEILPRELASPEAPLAKWSCVAAGFAFMAFIALWA	14	20999447	21001576	FALSE	CM000676.2	GRCh38	ENSG00000165794	ENST00000298681	ENSP00000298681	ENSE00001096611,ENSE00001137055,ENSE00001096614,ENSE00001096609	1,39,83,100	39,82,99,309	20999447,20999742,21000116,21000947	20999561,20999872,21000166,21001576
Q9NP95	FGF20_HUMAN	9606	MAPLAEVGGFLGGLEGLGQQVGSHFLLPPAGERPPLLGERRSAAERSARGGPGAAQLAHLHGILRRRQLYCRTGFHLQILPDGSVQGTRQDHSLFGILEFISVAVGLVSIRGVDSGLYLGMNDKGELYGSEKLTSECIFREQFEENWYNTYSSNIYKHGDTGRRYFVALNKDGTPRDGARSKRHQKFTHFLPRPVDPERVPELYKDLLMYT	8	17002032	16993075	TRUE	CM000670.2	GRCh38	ENSG00000078579	ENST00000180166	ENSP00000180166	ENSE00001320392,ENSE00001716619,ENSE00001171149	1,96,131	96,130,211	17002032,16995758,16993317	17001747,16995655,16993075
Q9NP97	DLRB1_HUMAN	9606	MAEVEETLKRLQSQKGVQGIIVVNTEGIPIKSTMDNPTTTQYASLMHSFILKARSTVRDIDPQNDLTFLRIRSKKNEIMVAPDKDYFLIVIQNPTE	20	34516459	34540621	FALSE	CM000682.2	GRCh38	ENSG00000125971	ENST00000357156	ENSP00000349679	ENSE00003969200,ENSE00003513582,ENSE00003969201,ENSE00003969198	nan,2.0,27.0,83.0	nan,27.0,83.0,96.0	34516459,34526268,34534628,34540581	34516461,34526343,34534795,34540621
Q9NP98	MYOZ1_HUMAN	9606	MPLSGTPAPNKKRKSSKLIMELTGGGQESSGLNLGKKISVPRDVMLEELSLLTNRGSKMFKLRQMRVEKFIYENHPDVFSDSSMDHFQKFLPTVGGQLGTAGQGFSYSKSNGRGGSQAGGSGSAGQYGSDQQHHLGSGSGAGGTGGPAGQAGRGGAAGTAGVGETGSGDQAGGEGKHITVFKTYISPWERAMGVDPQQKMELGIDLLAYGAKAELPKYKSFNRTAMPYGGYEKASKRMTFQMPKFDLGPLLSEPLVLYNQNLSNRPSFNRTPIPWLSSGEPVDYNVDIGIPLDGETEEL	10	73640017	73631933	TRUE	CM000672.2	GRCh38	ENSG00000177791	ENST00000359322	ENSP00000352272	ENSE00001458867,ENSE00001324670,ENSE00001219081,ENSE00001295530,ENSE00001219097	1,25,85,168,223	25,84,168,223,299	73640017,73637922,73634733,73634065,73632161	73639945,73637744,73634484,73633900,73631933
Q9NP99	TREM1_HUMAN	9606	MRKTRLWGLLWMLFVSELRAATKLTEEKYELKEGQTLDVKCDYTLEKFASSQKAWQIIRDGEMPKTLACTERPSKNSHPVQVGRIILEDYHDHGLLRVRMVNLQVEDSGLYQCVIYQPPKEPHMLFDRIRLVVTKGFSGTPGSNENSTQNVYKIPPTTTKALCPLYTSPRTVTQAPPKSTADVSTPDSEINLTNVTDIIRVPVFNIVILLAGGFLSKSLVFSVLFAVTLRSFVP	6	41286655	41276128	TRUE	CM000668.2	GRCh38	ENSG00000124731	ENST00000244709	ENSP00000244709	ENSE00004034583,ENSE00000849881,ENSE00000750662,ENSE00004034584	1,17,136,200	17,136,200,234	41286655,41282751,41281153,41276230	41286607,41282395,41280961,41276128
Q9NPA0	EMC7_HUMAN	9606	MAAALWGFFPVLLLLLLSGDVQSSEVPGAAAEGSGGSGVGIGDRFKIEGRAVVPGVKPQDWISAARVLVDGEEHVGFLKTDGSFVVHDIPSGSYVVEVVSPAYRFDPVRVDITSKGKMRARYVNYIKTSEVVRLPYPLQMKSSGPPSYFIKRESWGWTDFLMNPMVMMMVLPLLIFVLLPKVVNTSDPDMRREMEQSMNMLNSNHELPDVSEFMTRLFSSKSSGKSSSGSSKTGKSGAGKRR	15	34101839	34084337	TRUE	CM000677.2	GRCh38	ENSG00000134153	ENST00000256545	ENSP00000256545	ENSE00001232339,ENSE00000912984,ENSE00001043239,ENSE00001043245,ENSE00001232334	1,79,119,166,193	79,119,165,192,242	34101839,34096014,34090455,34088133,34084486	34101604,34095895,34090317,34088053,34084337
Q9NPA1	KCMB3_HUMAN	9606	MDFSPSSELGFHFVAFILLTRHRTAFPASGKKRETDYSDGDPLDVHKRLPSSAGEDRAVMLGFAMMGFSVLMFFLLGTTILKPFMLSIQREESTCTAIHTDIMDDWLDCAFTCGVHCHGQGKYPCLQVFVNLSHPGQKALLHYNEEAVQINPKCFYTPKCHQDRNDLLNSALDIKEFFDHKNGTPFSCFYSPASQSEDVILIKKYDQMAIFHCLFWPSLTLLGGALIVGMVRLTQHLSLLCEKYSTVVRDEVGGKVPYIEQHQFKLCIMRRSKGRAEKS	3	179251103	179242907	TRUE	CM000665.2	GRCh38	ENSG00000171121	ENST00000314235	ENSP00000319370	ENSE00001379805,ENSE00001309499,ENSE00001128503,ENSE00001947263	1,23,87,154	23,87,153,279	179251103,179250934,179244693,179243284	179251036,179250743,179244495,179242907
Q9NPA2	MMP25_HUMAN	9606	MRLRLRLLALLLLLLAPPARAPKPSAQDVSLGVDWLTRYGYLPPPHPAQAQLQSPEKLRDAIKVMQRFAGLPETGRMDPGTVATMRKPRCSLPDVLGVAGLVRRRRRYALSGSVWKKRTLTWRVRSFPQSSQLSQETVRVLMSYALMAWGMESGLTFHEVDSPQGQEPDILIDFARAFHQDSYPFDGLGGTLAHAFFPGEHPISGDTHFDDEETWTFGSKDGEGTDLFAVAVHEFGHALGLGHSSAPNSIMRPFYQGPVGDPDKYRLSQDDRDGLQQLYGKAPQTPYDKPTRKPLAPPPQPPASPTHSPSFPIPDRCEGNFDAIANIRGETFFFKGPWFWRLQPSGQLVSPRPARLHRFWEGLPAQVRVVQAAYARHRDGRILLFSGPQFWVFQDRQLEGGARPLTELGLPPGEEVDAVFSWPQNGKTYLVRGRQYWRYDEAAARPDPGYPRDLSLWEGAPPSPDDVTVSNAGDTYFFKGAHYWRFPKNSIKTEPDAPQPMGPNWLDCPAPSSGPRAPRPPKATPVSETCDCQCELNQAAGRWPAPIPLLLLPLLVGGVASR	16	3046918	3059095	FALSE	CM000678.2	GRCh38	ENSG00000008516	ENST00000336577	ENSP00000337816	ENSE00002289075,ENSE00001733155,ENSE00003688042,ENSE00003474037,ENSE00000665807,ENSE00003611892,ENSE00003568956,ENSE00001195368,ENSE00000665925,ENSE00001432733	1,34,78,123,221,280,308,336,387,473	33,78,123,221,280,308,336,387,473,562	3046918,3047415,3050009,3050254,3057033,3057310,3057531,3058181,3058412,3058827	3047016,3047547,3050144,3050546,3057209,3057394,3057613,3058333,3058669,3059095
Q9NPA8	ENY2_HUMAN	9606	MVVSKMNKDAQMRAAINQKLIETGERERLKELLRAKLIECGWKDQLKAHCKEVIKEKGLEHVTVDDLVAEITPKGRALVPDSVKKELLQRIRTFLAQHASL	8	109334469	109343478	FALSE	CM000670.2	GRCh38	ENSG00000120533	ENST00000521688	ENSP00000429986	ENSE00002131803,ENSE00003683129,ENSE00003596719,ENSE00003573333,ENSE00003640464	1,3,28,52,77	2,28,52,77,101	109334469,109336128,109339320,109340489,109343405	109334474,109336204,109339390,109340563,109343478
Q9NPB0	SAYS1_HUMAN	9606	MEQRLAEFRAARKRAGLAAQPPAASQGAQTPGEKAEAAATLKAAPGWLKRFLVWKPRPASARAQPGLVQEAAQPQGSTSETPWNTAIPLPSCWDQSFLTNITFLKVLLWLVLLGLFVELEFGLAYFVLSLFYWMYVGTRGPEEKKEGEKSAYSVFNPGCEAIQGTLTAEQLERELQLRPLAGR	6	39115089	39105435	TRUE	CM000668.2	GRCh38	ENSG00000112167	ENST00000229903	ENSP00000229903	ENSE00001459875,ENSE00003848392	1,70	69,183	39115089,39105776	39114883,39105435
Q9NPB1	NT5M_HUMAN	9606	MIRLGGWCARRLCSAAVPAGRRGAAGGLGLAGGRALRVLVDMDGVLADFEGGFLRKFRARFPDQPFIALEDRRGFWVSEQYGRLRPGLSEKAISIWESKNFFFELEPLPGAVEAVKEMASLQNTDVFICTSPIKMFKYCPYEKYAWVEKYFGPDFLEQIVLTRDKTVVSADLLIDDRPDITGAEPTPSWEHVLFTACHNQHLQLQPPRRRLHSWADDWKAILDSKRPC	17	17303551	17346944	FALSE	CM000679.2	GRCh38	ENSG00000205309	ENST00000389022	ENSP00000373674	ENSE00003846894,ENSE00003503594,ENSE00003683043,ENSE00001504694,ENSE00003846878	1,90,123,144,182	89,123,143,182,228	17303551,17306543,17323185,17344794,17346805	17303817,17306643,17323245,17344908,17346944
Q9NPB3	CABP2_HUMAN	9606	MGNCAKRPWRRGPKDPLQWLGSPPRGSCPSPSSSPKEQGDPAPGVQGYSVLNSLVGPACIFLRPSIAATQLDRELRPEEIEELQVAFQEFDRDRDGYIGCRELGACMRTLGYMPTEMELIEISQQISGGKVDFEDFVELMGPKLLAETADMIGVRELRDAFREFDTNGDGRISVGELRAALKALLGERLSQREVDEILQDVDLNGDGLVDFEEFVRMMSR	11	67523326	67519142	TRUE	CM000673.2	GRCh38	ENSG00000167791	ENST00000294288	ENSP00000294288	ENSE00003890089,ENSE00001064172,ENSE00003580948,ENSE00003535704,ENSE00003526118,ENSE00003475477,ENSE00002288874	1,15,72,82,127,164,213	14,71,82,127,163,213,220	67523326,67522716,67521982,67521159,67520160,67519940,67519164	67523285,67522546,67521952,67521025,67520051,67519793,67519142
Q9NPB6	PAR6A_HUMAN	9606	MARPQRTPARSPDSIVEVKSKFDAEFRRFALPRASVSGFQEFSRLLRAVHQIPGLDVLLGYTDAHGDLLPLTNDDSLHRALASGPPPLRLLVQKRAEADSSGLAFASNSLQRRKKGLLLRPVAPLRTRPPLLISLPQDFRQVSSVIDVDLLPETHRRVRLHKHGSDRPLGFYIRDGMSVRVAPQGLERVPGIFISRLVRGGLAESTGLLAVSDEILEVNGIEVAGKTLDQVTDMMVANSHNLIVTVKPANQRNNVVRGASGRLTGPPSAGPGPAEPDSDDDSSDLVIENRQPPSSNGLSQGPPCWDLHPGCRHPGTRSSLPSLDDQEQASSGWGSRIRGDGSGFSL	16	67661039	67662644	FALSE	CM000678.2	GRCh38	ENSG00000102981	ENST00000219255	ENSP00000219255	ENSE00001863153,ENSE00000690412,ENSE00001172709	1,22,96	21,96,346	67661039,67661455,67661893	67661101,67661677,67662644
Q9NPB9	ACKR4_HUMAN	9606	MALEQNQSTDYYYEENEMNGTYDYSQYELICIKEDVREFAKVFLPVFLTIVFVIGLAGNSMVVAIYAYYKKQRTKTDVYILNLAVADLLLLFTLPFWAVNAVHGWVLGKIMCKITSALYTLNFVSGMQFLACISIDRYVAVTKVPSQSGVGKPCWIICFCVWMAAILLSIPQLVFYTVNDNARCIPIFPRYLGTSMKALIQMLEICIGFVVPFLIMGVCYFITARTLMKMPNIKISRPLKVLLTVVIVFIVTQLPYNIVKFCRAIDIIYSLITSCNMSKRMDIAIQVTESIALFHSCLNPILYVFMGASFKNYVMKVAKKYGSWRRQRQSVEEFPFDSEGPTEPTSTFSI	3	132600398	132601447	FALSE	CM000665.2	GRCh38	ENSG00000129048	ENST00000249887	ENSP00000249887	ENSE00000885857	1	350	132600398	132601447
Q9NPC1	LT4R2_HUMAN	9606	MSVCYRPPGNETLLSWKTSRATGTAFLLLAALLGLPGNGFVVWSLAGWRPARGRPLAATLVLHLALADGAVLLLTPLFVAFLTRQAWPLGQAGCKAVYYVCALSMYASVLLTGLLSLQRCLAVTRPFLAPRLRSPALARRLLLAVWLAALLLAVPAAVYRHLWRDRVCQLCHPSPVHAAAHLSLETLTAFVLPFGLMLGCYSVTLARLRGARWGSGRHGARVGRLVSAIVLAFGLLWAPYHAVNLLQAVAALAPPEGALAKLGGAGQAARAGTTALAFFSSSVNPVLYVFTAGDLLPRAGPRFLTRLFEGSGEARGGGRSREGTMELRTTPQLKVVGQGRGNGDPGGGMEKDGPEWDL	14	24310665	24311738	FALSE	CM000676.2	GRCh38	ENSG00000213906	ENST00000533293	ENSP00000433290	ENSE00002172199	1	358	24310665	24311738
Q9NPC1	LT4R2_HUMAN	9606	MSVCYRPPGNETLLSWKTSRATGTAFLLLAALLGLPGNGFVVWSLAGWRPARGRPLAATLVLHLALADGAVLLLTPLFVAFLTRQAWPLGQAGCKAVYYVCALSMYASVLLTGLLSLQRCLAVTRPFLAPRLRSPALARRLLLAVWLAALLLAVPAAVYRHLWRDRVCQLCHPSPVHAAAHLSLETLTAFVLPFGLMLGCYSVTLARLRGARWGSGRHGARVGRLVSAIVLAFGLLWAPYHAVNLLQAVAALAPPEGALAKLGGAGQAARAGTTALAFFSSSVNPVLYVFTAGDLLPRAGPRFLTRLFEGSGEARGGGRSREGTMELRTTPQLKVVGQGRGNGDPGGGMEKDGPEWDL	14	24310665	24311738	FALSE	CM000676.2	GRCh38	ENSG00000213906	ENST00000543919	ENSP00000445772	ENSE00002226655	1	358	24310665	24311738
Q9NPC1	LT4R2_HUMAN	9606	MSVCYRPPGNETLLSWKTSRATGTAFLLLAALLGLPGNGFVVWSLAGWRPARGRPLAATLVLHLALADGAVLLLTPLFVAFLTRQAWPLGQAGCKAVYYVCALSMYASVLLTGLLSLQRCLAVTRPFLAPRLRSPALARRLLLAVWLAALLLAVPAAVYRHLWRDRVCQLCHPSPVHAAAHLSLETLTAFVLPFGLMLGCYSVTLARLRGARWGSGRHGARVGRLVSAIVLAFGLLWAPYHAVNLLQAVAALAPPEGALAKLGGAGQAARAGTTALAFFSSSVNPVLYVFTAGDLLPRAGPRFLTRLFEGSGEARGGGRSREGTMELRTTPQLKVVGQGRGNGDPGGGMEKDGPEWDL	HG1_PATCH	611643	612716	FALSE	KZ208920.1	GRCh38	ENSG00000285203	ENST00000643080	ENSP00000494694	ENSE00003815775	1	358	611643	612716
Q9NPC1	LT4R2_HUMAN	9606	MSVCYRPPGNETLLSWKTSRATGTAFLLLAALLGLPGNGFVVWSLAGWRPARGRPLAATLVLHLALADGAVLLLTPLFVAFLTRQAWPLGQAGCKAVYYVCALSMYASVLLTGLLSLQRCLAVTRPFLAPRLRSPALARRLLLAVWLAALLLAVPAAVYRHLWRDRVCQLCHPSPVHAAAHLSLETLTAFVLPFGLMLGCYSVTLARLRGARWGSGRHGARVGRLVSAIVLAFGLLWAPYHAVNLLQAVAALAPPEGALAKLGGAGQAARAGTTALAFFSSSVNPVLYVFTAGDLLPRAGPRFLTRLFEGSGEARGGGRSREGTMELRTTPQLKVVGQGRGNGDPGGGMEKDGPEWDL	HG1_PATCH	611643	612716	FALSE	KZ208920.1	GRCh38	ENSG00000285203	ENST00000644309	ENSP00000494877	ENSE00003829036	1	358	611643	612716
Q9NPC2	KCNK9_HUMAN	9606	MKRQNVRTLSLIVCTFTYLLVGAAVFDALESDHEMREEEKLKAEEIRIKGKYNISSEDYRQLELVILQSEPHRAGVQWKFAGSFYFAITVITTIGYGHAAPGTDAGKAFCMFYAVLGIPLTLVMFQSLGERMNTFVRYLLKRIKKCCGMRNTDVSMENMVTVGFFSCMGTLCIGAAAFSQCEEWSFFHAYYYCFITLTTIGFGDYVALQTKGALQKKPLYVAFSFMYILVGLTVIGAFLNLVVLRFLTMNSEDERRDAEERASLAGNRNSMVIHIPEEPRPSRPRYKADVPDLQSVCSCTCYRSQDYGGRSVAPQNSFSAKLAPHYFHSISYKIEEISPSTLKNSLFPSPISSISPGLHSFTDHQRLMKRRKSV	8	139702992	139618261	TRUE	CM000670.2	GRCh38	ENSG00000169427	ENST00000303015	ENSP00000302166	ENSE00003734239,ENSE00003829950	1,95	95,374	139702992,139619099	139702710,139618261
Q9NPC2	KCNK9_HUMAN	9606	MKRQNVRTLSLIVCTFTYLLVGAAVFDALESDHEMREEEKLKAEEIRIKGKYNISSEDYRQLELVILQSEPHRAGVQWKFAGSFYFAITVITTIGYGHAAPGTDAGKAFCMFYAVLGIPLTLVMFQSLGERMNTFVRYLLKRIKKCCGMRNTDVSMENMVTVGFFSCMGTLCIGAAAFSQCEEWSFFHAYYYCFITLTTIGFGDYVALQTKGALQKKPLYVAFSFMYILVGLTVIGAFLNLVVLRFLTMNSEDERRDAEERASLAGNRNSMVIHIPEEPRPSRPRYKADVPDLQSVCSCTCYRSQDYGGRSVAPQNSFSAKLAPHYFHSISYKIEEISPSTLKNSLFPSPISSISPGLHSFTDHQRLMKRRKSV	8	139702992	139618261	TRUE	CM000670.2	GRCh38	ENSG00000169427	ENST00000520439	ENSP00000430676	ENSE00001157745,ENSE00003836170	1,95	95,374	139702992,139619099	139702710,139618261
Q9NPC2	KCNK9_HUMAN	9606	MKRQNVRTLSLIVCTFTYLLVGAAVFDALESDHEMREEEKLKAEEIRIKGKYNISSEDYRQLELVILQSEPHRAGVQWKFAGSFYFAITVITTIGYGHAAPGTDAGKAFCMFYAVLGIPLTLVMFQSLGERMNTFVRYLLKRIKKCCGMRNTDVSMENMVTVGFFSCMGTLCIGAAAFSQCEEWSFFHAYYYCFITLTTIGFGDYVALQTKGALQKKPLYVAFSFMYILVGLTVIGAFLNLVVLRFLTMNSEDERRDAEERASLAGNRNSMVIHIPEEPRPSRPRYKADVPDLQSVCSCTCYRSQDYGGRSVAPQNSFSAKLAPHYFHSISYKIEEISPSTLKNSLFPSPISSISPGLHSFTDHQRLMKRRKSV	8	139702992	139618261	TRUE	CM000670.2	GRCh38	ENSG00000169427	ENST00000522317	ENSP00000429847	ENSE00002091936,ENSE00003829950	1,95	95,374	139702992,139619099	139702710,139618261
Q9NPC2	KCNK9_HUMAN	9606	MKRQNVRTLSLIVCTFTYLLVGAAVFDALESDHEMREEEKLKAEEIRIKGKYNISSEDYRQLELVILQSEPHRAGVQWKFAGSFYFAITVITTIGYGHAAPGTDAGKAFCMFYAVLGIPLTLVMFQSLGERMNTFVRYLLKRIKKCCGMRNTDVSMENMVTVGFFSCMGTLCIGAAAFSQCEEWSFFHAYYYCFITLTTIGFGDYVALQTKGALQKKPLYVAFSFMYILVGLTVIGAFLNLVVLRFLTMNSEDERRDAEERASLAGNRNSMVIHIPEEPRPSRPRYKADVPDLQSVCSCTCYRSQDYGGRSVAPQNSFSAKLAPHYFHSISYKIEEISPSTLKNSLFPSPISSISPGLHSFTDHQRLMKRRKSV	8	139702992	139618261	TRUE	CM000670.2	GRCh38	ENSG00000169427	ENST00000648164	ENSP00000498198	ENSE00003837669,ENSE00003836170	1,95	95,374	139702992,139619099	139702710,139618261
Q9NPC2	KCNK9_HUMAN	9606	MKRQNVRTLSLIVCTFTYLLVGAAVFDALESDHEMREEEKLKAEEIRIKGKYNISSEDYRQLELVILQSEPHRAGVQWKFAGSFYFAITVITTIGYGHAAPGTDAGKAFCMFYAVLGIPLTLVMFQSLGERMNTFVRYLLKRIKKCCGMRNTDVSMENMVTVGFFSCMGTLCIGAAAFSQCEEWSFFHAYYYCFITLTTIGFGDYVALQTKGALQKKPLYVAFSFMYILVGLTVIGAFLNLVVLRFLTMNSEDERRDAEERASLAGNRNSMVIHIPEEPRPSRPRYKADVPDLQSVCSCTCYRSQDYGGRSVAPQNSFSAKLAPHYFHSISYKIEEISPSTLKNSLFPSPISSISPGLHSFTDHQRLMKRRKSV	8	139702992	139618261	TRUE	CM000670.2	GRCh38	ENSG00000169427	ENST00000650269	ENSP00000496915	ENSE00003835273,ENSE00003829950	1,95	95,374	139702992,139619099	139702710,139618261
Q9NPC3	CIP1_HUMAN	9606	MSLCEDMLLCNYRKCRIKLSGYAWVTACSHIFCDQHGSGEFSRSPAICPACNSTLSGKLDIVRTELSPSEEYKAMVLAGLRPEIVLDISSRALAFWTYQVHQERLYQEYNFSKAEGHLKQMEKIYTQQIQSKDVELTSMKGEVTSMKKVLEEYKKKFSDISEKLMERNRQYQKLQGLYDSLRLRNITIANHEGTLEPSMIAQSGVLGFPLGNNSKFPLDNTPVRNRGDGDGDFQFRPFFAGSPTAPEPSNSFFSFVSPSRELEQQQVSSRAFKVKRI	14	20316523	20311553	TRUE	CM000676.2	GRCh38	ENSG00000100814	ENST00000353689	ENSP00000337396	ENSE00000888897,ENSE00003549238,ENSE00001880360	1,100,211	99,211,277	20316523,20313801,20311752	20316227,20313468,20311553
Q9NPC3	CIP1_HUMAN	9606	MSLCEDMLLCNYRKCRIKLSGYAWVTACSHIFCDQHGSGEFSRSPAICPACNSTLSGKLDIVRTELSPSEEYKAMVLAGLRPEIVLDISSRALAFWTYQVHQERLYQEYNFSKAEGHLKQMEKIYTQQIQSKDVELTSMKGEVTSMKKVLEEYKKKFSDISEKLMERNRQYQKLQGLYDSLRLRNITIANHEGTLEPSMIAQSGVLGFPLGNNSKFPLDNTPVRNRGDGDGDFQFRPFFAGSPTAPEPSNSFFSFVSPSRELEQQQVSSRAFKVKRI	14	20316523	20311553	TRUE	CM000676.2	GRCh38	ENSG00000100814	ENST00000358932	ENSP00000351810	ENSE00000888897,ENSE00003549238,ENSE00001531896	1,100,211	99,211,277	20316523,20313801,20311752	20316227,20313468,20311553
Q9NPC3	CIP1_HUMAN	9606	MSLCEDMLLCNYRKCRIKLSGYAWVTACSHIFCDQHGSGEFSRSPAICPACNSTLSGKLDIVRTELSPSEEYKAMVLAGLRPEIVLDISSRALAFWTYQVHQERLYQEYNFSKAEGHLKQMEKIYTQQIQSKDVELTSMKGEVTSMKKVLEEYKKKFSDISEKLMERNRQYQKLQGLYDSLRLRNITIANHEGTLEPSMIAQSGVLGFPLGNNSKFPLDNTPVRNRGDGDGDFQFRPFFAGSPTAPEPSNSFFSFVSPSRELEQQQVSSRAFKVKRI	14	20316523	20311553	TRUE	CM000676.2	GRCh38	ENSG00000100814	ENST00000398160	ENSP00000381226	ENSE00000888897,ENSE00003549238,ENSE00001880360	1,100,211	99,211,277	20316523,20313801,20311752	20316227,20313468,20311553
Q9NPC3	CIP1_HUMAN	9606	MSLCEDMLLCNYRKCRIKLSGYAWVTACSHIFCDQHGSGEFSRSPAICPACNSTLSGKLDIVRTELSPSEEYKAMVLAGLRPEIVLDISSRALAFWTYQVHQERLYQEYNFSKAEGHLKQMEKIYTQQIQSKDVELTSMKGEVTSMKKVLEEYKKKFSDISEKLMERNRQYQKLQGLYDSLRLRNITIANHEGTLEPSMIAQSGVLGFPLGNNSKFPLDNTPVRNRGDGDGDFQFRPFFAGSPTAPEPSNSFFSFVSPSRELEQQQVSSRAFKVKRI	14	20316523	20311553	TRUE	CM000676.2	GRCh38	ENSG00000100814	ENST00000398163	ENSP00000381229	ENSE00000888897,ENSE00003549238,ENSE00001650148	1,100,211	99,211,277	20316523,20313801,20311752	20316227,20313468,20311553
Q9NPC3	CIP1_HUMAN	9606	MSLCEDMLLCNYRKCRIKLSGYAWVTACSHIFCDQHGSGEFSRSPAICPACNSTLSGKLDIVRTELSPSEEYKAMVLAGLRPEIVLDISSRALAFWTYQVHQERLYQEYNFSKAEGHLKQMEKIYTQQIQSKDVELTSMKGEVTSMKKVLEEYKKKFSDISEKLMERNRQYQKLQGLYDSLRLRNITIANHEGTLEPSMIAQSGVLGFPLGNNSKFPLDNTPVRNRGDGDGDFQFRPFFAGSPTAPEPSNSFFSFVSPSRELEQQQVSSRAFKVKRI	14	20316523	20311553	TRUE	CM000676.2	GRCh38	ENSG00000100814	ENST00000398169	ENSP00000381235	ENSE00000888897,ENSE00003549238,ENSE00001531896	1,100,211	99,211,277	20316523,20313801,20311752	20316227,20313468,20311553
Q9NPC3	CIP1_HUMAN	9606	MSLCEDMLLCNYRKCRIKLSGYAWVTACSHIFCDQHGSGEFSRSPAICPACNSTLSGKLDIVRTELSPSEEYKAMVLAGLRPEIVLDISSRALAFWTYQVHQERLYQEYNFSKAEGHLKQMEKIYTQQIQSKDVELTSMKGEVTSMKKVLEEYKKKFSDISEKLMERNRQYQKLQGLYDSLRLRNITIANHEGTLEPSMIAQSGVLGFPLGNNSKFPLDNTPVRNRGDGDGDFQFRPFFAGSPTAPEPSNSFFSFVSPSRELEQQQVSSRAFKVKRI	HG2526_HG2573_PATCH	519204	514234	TRUE	MU273373.1	GRCh38	ENSG00000291784	ENST00000708737	ENSP00000517311	ENSE00004006308,ENSE00004006290,ENSE00004006313	1,100,211	99,211,277	519204,516482,514433	518908,516149,514234
Q9NPC3	CIP1_HUMAN	9606	MSLCEDMLLCNYRKCRIKLSGYAWVTACSHIFCDQHGSGEFSRSPAICPACNSTLSGKLDIVRTELSPSEEYKAMVLAGLRPEIVLDISSRALAFWTYQVHQERLYQEYNFSKAEGHLKQMEKIYTQQIQSKDVELTSMKGEVTSMKKVLEEYKKKFSDISEKLMERNRQYQKLQGLYDSLRLRNITIANHEGTLEPSMIAQSGVLGFPLGNNSKFPLDNTPVRNRGDGDGDFQFRPFFAGSPTAPEPSNSFFSFVSPSRELEQQQVSSRAFKVKRI	HG2526_HG2573_PATCH	519204	514234	TRUE	MU273373.1	GRCh38	ENSG00000291784	ENST00000708738	ENSP00000517312	ENSE00004006308,ENSE00004006290,ENSE00004006313	1,100,211	99,211,277	519204,516482,514433	518908,516149,514234
Q9NPC3	CIP1_HUMAN	9606	MSLCEDMLLCNYRKCRIKLSGYAWVTACSHIFCDQHGSGEFSRSPAICPACNSTLSGKLDIVRTELSPSEEYKAMVLAGLRPEIVLDISSRALAFWTYQVHQERLYQEYNFSKAEGHLKQMEKIYTQQIQSKDVELTSMKGEVTSMKKVLEEYKKKFSDISEKLMERNRQYQKLQGLYDSLRLRNITIANHEGTLEPSMIAQSGVLGFPLGNNSKFPLDNTPVRNRGDGDGDFQFRPFFAGSPTAPEPSNSFFSFVSPSRELEQQQVSSRAFKVKRI	HG2526_HG2573_PATCH	519204	514234	TRUE	MU273373.1	GRCh38	ENSG00000291784	ENST00000708739	ENSP00000517313	ENSE00004006308,ENSE00004006290,ENSE00004006313	1,100,211	99,211,277	519204,516482,514433	518908,516149,514234
Q9NPC3	CIP1_HUMAN	9606	MSLCEDMLLCNYRKCRIKLSGYAWVTACSHIFCDQHGSGEFSRSPAICPACNSTLSGKLDIVRTELSPSEEYKAMVLAGLRPEIVLDISSRALAFWTYQVHQERLYQEYNFSKAEGHLKQMEKIYTQQIQSKDVELTSMKGEVTSMKKVLEEYKKKFSDISEKLMERNRQYQKLQGLYDSLRLRNITIANHEGTLEPSMIAQSGVLGFPLGNNSKFPLDNTPVRNRGDGDGDFQFRPFFAGSPTAPEPSNSFFSFVSPSRELEQQQVSSRAFKVKRI	HG2526_HG2573_PATCH	519204	514234	TRUE	MU273373.1	GRCh38	ENSG00000291784	ENST00000708740	ENSP00000517314	ENSE00004006308,ENSE00004006290,ENSE00004006321	1,100,211	99,211,277	519204,516482,514433	518908,516149,514234
Q9NPC3	CIP1_HUMAN	9606	MSLCEDMLLCNYRKCRIKLSGYAWVTACSHIFCDQHGSGEFSRSPAICPACNSTLSGKLDIVRTELSPSEEYKAMVLAGLRPEIVLDISSRALAFWTYQVHQERLYQEYNFSKAEGHLKQMEKIYTQQIQSKDVELTSMKGEVTSMKKVLEEYKKKFSDISEKLMERNRQYQKLQGLYDSLRLRNITIANHEGTLEPSMIAQSGVLGFPLGNNSKFPLDNTPVRNRGDGDGDFQFRPFFAGSPTAPEPSNSFFSFVSPSRELEQQQVSSRAFKVKRI	HG2526_HG2573_PATCH	519204	514234	TRUE	MU273373.1	GRCh38	ENSG00000291784	ENST00000708741	ENSP00000517315	ENSE00004006308,ENSE00004006290,ENSE00004006321	1,100,211	99,211,277	519204,516482,514433	518908,516149,514234
Q9NPC3	CIP1_HUMAN	9606	MSLCEDMLLCNYRKCRIKLSGYAWVTACSHIFCDQHGSGEFSRSPAICPACNSTLSGKLDIVRTELSPSEEYKAMVLAGLRPEIVLDISSRALAFWTYQVHQERLYQEYNFSKAEGHLKQMEKIYTQQIQSKDVELTSMKGEVTSMKKVLEEYKKKFSDISEKLMERNRQYQKLQGLYDSLRLRNITIANHEGTLEPSMIAQSGVLGFPLGNNSKFPLDNTPVRNRGDGDGDFQFRPFFAGSPTAPEPSNSFFSFVSPSRELEQQQVSSRAFKVKRI	HG2526_HG2573_PATCH	519204	514234	TRUE	MU273373.1	GRCh38	ENSG00000291784	ENST00000708742	ENSP00000517316	ENSE00004006308,ENSE00004006290,ENSE00004006323	1,100,211	99,211,277	519204,516482,514433	518908,516149,514234
Q9NPC4	A4GAT_HUMAN	9606	MSKPPDLLLRLLRGAPRQRVCTLFIIGFKFTFFVSIMIYWHVVGEPKEKGQLYNLPAEIPCPTLTPPTPPSHGPTPGNIFFLETSDRTNPNFLFMCSVESAARTHPESHVLVLMKGLPGGNASLPRHLGISLLSCFPNVQMLPLDLRELFRDTPLADWYAAVQGRWEPYLLPVLSDASRIALMWKFGGIYLDTDFIVLKNLRNLTNVLGTQSRYVLNGAFLAFERRHEFMALCMRDFVDHYNGWIWGHQGPQLLTRVFKKWCSIRSLAESRACRGVTTLPPEAFYPIPWQDWKKYFEDINPEELPRLLSATYAVHVWNKKSQGTRFEATSRALLAQLHARYCPTTHEAMKMYL	22	42693951	42692893	TRUE	CM000684.2	GRCh38	ENSG00000128274	ENST00000249005	ENSP00000249005	ENSE00000880583	1	353	42693951	42692893
Q9NPC4	A4GAT_HUMAN	9606	MSKPPDLLLRLLRGAPRQRVCTLFIIGFKFTFFVSIMIYWHVVGEPKEKGQLYNLPAEIPCPTLTPPTPPSHGPTPGNIFFLETSDRTNPNFLFMCSVESAARTHPESHVLVLMKGLPGGNASLPRHLGISLLSCFPNVQMLPLDLRELFRDTPLADWYAAVQGRWEPYLLPVLSDASRIALMWKFGGIYLDTDFIVLKNLRNLTNVLGTQSRYVLNGAFLAFERRHEFMALCMRDFVDHYNGWIWGHQGPQLLTRVFKKWCSIRSLAESRACRGVTTLPPEAFYPIPWQDWKKYFEDINPEELPRLLSATYAVHVWNKKSQGTRFEATSRALLAQLHARYCPTTHEAMKMYL	22	42693951	42692893	TRUE	CM000684.2	GRCh38	ENSG00000128274	ENST00000381278	ENSP00000370678	ENSE00000880583	1	353	42693951	42692893
Q9NPC4	A4GAT_HUMAN	9606	MSKPPDLLLRLLRGAPRQRVCTLFIIGFKFTFFVSIMIYWHVVGEPKEKGQLYNLPAEIPCPTLTPPTPPSHGPTPGNIFFLETSDRTNPNFLFMCSVESAARTHPESHVLVLMKGLPGGNASLPRHLGISLLSCFPNVQMLPLDLRELFRDTPLADWYAAVQGRWEPYLLPVLSDASRIALMWKFGGIYLDTDFIVLKNLRNLTNVLGTQSRYVLNGAFLAFERRHEFMALCMRDFVDHYNGWIWGHQGPQLLTRVFKKWCSIRSLAESRACRGVTTLPPEAFYPIPWQDWKKYFEDINPEELPRLLSATYAVHVWNKKSQGTRFEATSRALLAQLHARYCPTTHEAMKMYL	22	42693951	42692893	TRUE	CM000684.2	GRCh38	ENSG00000128274	ENST00000401850	ENSP00000384794	ENSE00001488045	1	353	42693951	42692893
Q9NPC4	A4GAT_HUMAN	9606	MSKPPDLLLRLLRGAPRQRVCTLFIIGFKFTFFVSIMIYWHVVGEPKEKGQLYNLPAEIPCPTLTPPTPPSHGPTPGNIFFLETSDRTNPNFLFMCSVESAARTHPESHVLVLMKGLPGGNASLPRHLGISLLSCFPNVQMLPLDLRELFRDTPLADWYAAVQGRWEPYLLPVLSDASRIALMWKFGGIYLDTDFIVLKNLRNLTNVLGTQSRYVLNGAFLAFERRHEFMALCMRDFVDHYNGWIWGHQGPQLLTRVFKKWCSIRSLAESRACRGVTTLPPEAFYPIPWQDWKKYFEDINPEELPRLLSATYAVHVWNKKSQGTRFEATSRALLAQLHARYCPTTHEAMKMYL	22	42693951	42692893	TRUE	CM000684.2	GRCh38	ENSG00000128274	ENST00000642412	ENSP00000494127	ENSE00001488045	1	353	42693951	42692893
Q9NPC6	MYOZ2_HUMAN	9606	MLSHNTMMKQRKQQATAIMKEVHGNDVDGMDLGKKVSIPRDIMLEELSHLSNRGARLFKMRQRRSDKYTFENFQYQSRAQINHSIAMQNGKVDGSNLEGGSQQAPLTPPNTPDPRSPPNPDNIAPGYSGPLKEIPPEKFNTTAVPKYYQSPWEQAISNDPELLEALYPKLFKPEGKAELPDYRSFNRVATPFGGFEKASRMVKFKVPDFELLLLTDPRFMSFVNPLSGRRSFNRTPKGWISENIPIVITTEPTDDTTVPESEDL	4	119136526	119186197	FALSE	CM000666.2	GRCh38	ENSG00000172399	ENST00000307128	ENSP00000306997	ENSE00001205678,ENSE00001161361,ENSE00001161357,ENSE00001161353,ENSE00001177140	1,26,83,126,187	26,82,126,187,264	119136526,119150872,119158022,119164211,119185966	119136601,119151041,119158151,119164394,119186197
Q9NPC7	MYNN_HUMAN	9606	MQYSHHCEHLLERLNKQREAGFLCDCTIVIGEFQFKAHRNVLASFSEYFGAIYRSTSENNVFLDQSQVKADGFQKLLEFIYTGTLNLDSWNVKEIHQAADYLKVEEVVTKCKIKMEDFAFIANPSSTEISSITGNIELNQQTCLLTLRDYNNREKSEVSTDLIQANPKQGALAKKSSQTKKKKKAFNSPKTGQNKTVQYPSDILENASVELFLDANKLPTPVVEQVAQINDNSELELTSVVENTFPAQDIVHTVTVKRKRGKSQPNCALKEHSMSNIASVKSPYEAENSGEELDQRYSKAKPMCNTCGKVFSEASSLRRHMRIHKGVKPYVCHLCGKAFTQCNQLKTHVRTHTGEKPYKCELCDKGFAQKCQLVFHSRMHHGEEKPYKCDVCNLQFATSSNLKIHARKHSGEKPYVCDRCGQRFAQASTLTYHVRRHTGEKPYVCDTCGKAFAVSSSLITHSRKHTGEKPYICGICGKSFISSGELNKHFRSHTGERPFICELCGNSYTDIKNLKKHKTKVHSGADKTLDSSAEDHTLSEQDSIQKSPLSETMDVKPSDMTLPLALPLGTEDHHMLLPVTDTQSPTSDTLLRSTVNGYSEPQLIFLQQLY	3	169774296	169786675	FALSE	CM000665.2	GRCh38	ENSG00000085274	ENST00000349841	ENSP00000326240	ENSE00001366820,ENSE00001015017,ENSE00003464361,ENSE00003641936,ENSE00003628147,ENSE00003513468,ENSE00001421558	1,89,354,407,467,495,524	89,354,407,467,495,524,610	169774296,169778768,169780590,169782465,169783477,169784622,169786416	169774561,169779561,169780749,169782643,169783560,169784708,169786675
Q9NPC7	MYNN_HUMAN	9606	MQYSHHCEHLLERLNKQREAGFLCDCTIVIGEFQFKAHRNVLASFSEYFGAIYRSTSENNVFLDQSQVKADGFQKLLEFIYTGTLNLDSWNVKEIHQAADYLKVEEVVTKCKIKMEDFAFIANPSSTEISSITGNIELNQQTCLLTLRDYNNREKSEVSTDLIQANPKQGALAKKSSQTKKKKKAFNSPKTGQNKTVQYPSDILENASVELFLDANKLPTPVVEQVAQINDNSELELTSVVENTFPAQDIVHTVTVKRKRGKSQPNCALKEHSMSNIASVKSPYEAENSGEELDQRYSKAKPMCNTCGKVFSEASSLRRHMRIHKGVKPYVCHLCGKAFTQCNQLKTHVRTHTGEKPYKCELCDKGFAQKCQLVFHSRMHHGEEKPYKCDVCNLQFATSSNLKIHARKHSGEKPYVCDRCGQRFAQASTLTYHVRRHTGEKPYVCDTCGKAFAVSSSLITHSRKHTGEKPYICGICGKSFISSGELNKHFRSHTGERPFICELCGNSYTDIKNLKKHKTKVHSGADKTLDSSAEDHTLSEQDSIQKSPLSETMDVKPSDMTLPLALPLGTEDHHMLLPVTDTQSPTSDTLLRSTVNGYSEPQLIFLQQLY	3	169774296	169786675	FALSE	CM000665.2	GRCh38	ENSG00000085274	ENST00000356716	ENSP00000349150	ENSE00001366820,ENSE00001015017,ENSE00003464361,ENSE00003641936,ENSE00003628147,ENSE00003513468,ENSE00003230401	1,89,354,407,467,495,524	89,354,407,467,495,524,610	169774296,169778768,169780590,169782465,169783477,169784622,169786416	169774561,169779561,169780749,169782643,169783560,169784708,169786675
Q9NPC8	SIX2_HUMAN	9606	MSMLPTFGFTQEQVACVCEVLQQGGNIERLGRFLWSLPACEHLHKNESVLKAKAVVAFHRGNFRELYKILESHQFSPHNHAKLQQLWLKAHYIEAEKLRGRPLGAVGKYRVRRKFPLPRSIWDGEETSYCFKEKSRSVLREWYAHNPYPSPREKRELAEATGLTTTQVSNWFKNRRQRDRAAEAKERENNENSNSNSHNPLNGSGKSVLGSSEDEKTPSGTPDHSSSSPALLLSPPPPGLPSLHSLGHPPGPSAVPVPVPGGGGADPLQHHHGLQDSILNPMSANLVDLGS	2	45009110	45006173	TRUE	CM000664.2	GRCh38	ENSG00000170577	ENST00000303077	ENSP00000304502	ENSE00001158942,ENSE00001165147	1,187	187,291	45009110,45006485	45008551,45006173
Q9NPD3	EXOS4_HUMAN	9606	MAGLELLSDQGYRVDGRRAGELRKIQARMGVFAQADGSAYIEQGNTKALAVVYGPHEIRGSRARALPDRALVNCQYSSATFSTGERKRRPHGDRKSCEMGLQLRQTFEAAILTQLHPRSQIDIYVQVLQADGGTYAACVNAATLAVLDAGIPMRDFVCACSAGFVDGTALADLSHVEEAAGGPQLALALLPASGQIALLEMDARLHEDHLERVLEAAAQAARDVHTLLDRVVRQHVREASILLGD	8	144078729	144080598	FALSE	CM000670.2	GRCh38	ENSG00000178896	ENST00000316052	ENSP00000315476	ENSE00001292034,ENSE00001254956,ENSE00001300596	1,58,127	57,126,245	144078729,144079943,144080242	144078899,144080149,144080598
Q9NPD5	SO1B3_HUMAN	9606	MDQHQHLNKTAESASSEKKKTRRCNGFKMFLAALSFSYIAKALGGIIMKISITQIERRFDISSSLAGLIDGSFEIGNLLVIVFVSYFGSKLHRPKLIGIGCLLMGTGSILTSLPHFFMGYYRYSKETHINPSENSTSSLSTCLINQTLSFNGTSPEIVEKDCVKESGSHMWIYVFMGNMLRGIGETPIVPLGISYIDDFAKEGHSSLYLGSLNAIGMIGPVIGFALGSLFAKMYVDIGYVDLSTIRITPKDSRWVGAWWLGFLVSGLFSIISSIPFFFLPKNPNKPQKERKISLSLHVLKTNDDRNQTANLTNQGKNVTKNVTGFFQSLKSILTNPLYVIFLLLTLLQVSSFIGSFTYVFKYMEQQYGQSASHANFLLGIITIPTVATGMFLGGFIIKKFKLSLVGIAKFSFLTSMISFLFQLLYFPLICESKSVAGLTLTYDGNNSVASHVDVPLSYCNSECNCDESQWEPVCGNNGITYLSPCLAGCKSSSGIKKHTVFYNCSCVEVTGLQNRNYSAHLGECPRDNTCTRKFFIYVAIQVINSLFSATGGTTFILLTVKIVQPELKALAMGFQSMVIRTLGGILAPIYFGALIDKTCMKWSTNSCGAQGACRIYNSVFFGRVYLGLSIALRFPALVLYIVFIFAMKKKFQGKDTKASDNERKVMDEANLEFLNNGEHFVPSAGTDSKTCNLDMQDNAAAN	12	20815739	20916244	FALSE	CM000674.2	GRCh38	ENSG00000111700	ENST00000261196	ENSP00000261196	ENSE00003727652,ENSE00003485207,ENSE00003578877,ENSE00003644318,ENSE00003604741,ENSE00003660970,ENSE00003508411,ENSE00003679007,ENSE00003672431,ENSE00003536743,ENSE00003458389,ENSE00003659378,ENSE00003632432,ENSE00003902745	1,29,76,120,161,210,243,324,379,444,500,561,583,622	28,76,120,161,210,243,324,379,444,499,561,583,622,702	20815739,20855028,20858439,20861017,20862412,20862756,20875235,20877772,20879436,20880855,20883418,20898436,20901350,20916004	20815822,20855169,20858571,20861138,20862558,20862854,20875477,20877936,20879631,20881020,20883602,20898500,20901467,20916244
Q9NPD5	SO1B3_HUMAN	9606	MDQHQHLNKTAESASSEKKKTRRCNGFKMFLAALSFSYIAKALGGIIMKISITQIERRFDISSSLAGLIDGSFEIGNLLVIVFVSYFGSKLHRPKLIGIGCLLMGTGSILTSLPHFFMGYYRYSKETHINPSENSTSSLSTCLINQTLSFNGTSPEIVEKDCVKESGSHMWIYVFMGNMLRGIGETPIVPLGISYIDDFAKEGHSSLYLGSLNAIGMIGPVIGFALGSLFAKMYVDIGYVDLSTIRITPKDSRWVGAWWLGFLVSGLFSIISSIPFFFLPKNPNKPQKERKISLSLHVLKTNDDRNQTANLTNQGKNVTKNVTGFFQSLKSILTNPLYVIFLLLTLLQVSSFIGSFTYVFKYMEQQYGQSASHANFLLGIITIPTVATGMFLGGFIIKKFKLSLVGIAKFSFLTSMISFLFQLLYFPLICESKSVAGLTLTYDGNNSVASHVDVPLSYCNSECNCDESQWEPVCGNNGITYLSPCLAGCKSSSGIKKHTVFYNCSCVEVTGLQNRNYSAHLGECPRDNTCTRKFFIYVAIQVINSLFSATGGTTFILLTVKIVQPELKALAMGFQSMVIRTLGGILAPIYFGALIDKTCMKWSTNSCGAQGACRIYNSVFFGRVYLGLSIALRFPALVLYIVFIFAMKKKFQGKDTKASDNERKVMDEANLEFLNNGEHFVPSAGTDSKTCNLDMQDNAAAN	12	20815739	20916244	FALSE	CM000674.2	GRCh38	ENSG00000111700	ENST00000381545	ENSP00000370956	ENSE00003581259,ENSE00003485207,ENSE00003578877,ENSE00003644318,ENSE00003604741,ENSE00003660970,ENSE00003508411,ENSE00003679007,ENSE00003672431,ENSE00003536743,ENSE00003458389,ENSE00003659378,ENSE00003632432,ENSE00003902745	1,29,76,120,161,210,243,324,379,444,500,561,583,622	28,76,120,161,210,243,324,379,444,499,561,583,622,702	20815739,20855028,20858439,20861017,20862412,20862756,20875235,20877772,20879436,20880855,20883418,20898436,20901350,20916004	20815822,20855169,20858571,20861138,20862558,20862854,20875477,20877936,20879631,20881020,20883602,20898500,20901467,20916244
Q9NPD8	UBE2T_HUMAN	9606	MQRASRLKRELHMLATEPPPGITCWQDKDQMDDLRAQILGGANTPYEKGVFKLEVIIPERYPFEPPQIRFLTPIYHPNIDSAGRICLDVLKLPPKGAWRPSLNIATVLTSIQLLMSEPNPDDPLMADISSEFKYNKPAFLKNARQWTEKHARQKQKADEEEMLDNLPEAGDSRVHNSTQKRKASQLVGIEKKFHPDV	1	202335754	202331838	TRUE	CM000663.2	GRCh38	ENSG00000077152	ENST00000646651	ENSP00000494957	ENSE00003602536,ENSE00003504498,ENSE00003684618,ENSE00000415302,ENSE00000791436,ENSE00003976531	1,37,60,96,129,157	37,60,95,128,156,197	202335754,202335058,202333555,202333335,202333093,202331960	202335646,202334989,202333450,202333237,202333010,202331838
Q9NPD8	UBE2T_HUMAN	9606	MQRASRLKRELHMLATEPPPGITCWQDKDQMDDLRAQILGGANTPYEKGVFKLEVIIPERYPFEPPQIRFLTPIYHPNIDSAGRICLDVLKLPPKGAWRPSLNIATVLTSIQLLMSEPNPDDPLMADISSEFKYNKPAFLKNARQWTEKHARQKQKADEEEMLDNLPEAGDSRVHNSTQKRKASQLVGIEKKFHPDV	1	202335754	202331838	TRUE	CM000663.2	GRCh38	ENSG00000077152	ENST00000699423	ENSP00000514379	ENSE00003602536,ENSE00003504498,ENSE00003684618,ENSE00000415302,ENSE00000791436,ENSE00001444035	1,37,60,96,129,157	37,60,95,128,156,197	202335754,202335058,202333555,202333335,202333093,202331960	202335646,202334989,202333450,202333237,202333010,202331838
Q9NPE2	NGRN_HUMAN	9606	MAVTLSLLLGGRVCAAVTRCGFATRGVAGPGPIGREPDPDSDWEPEERELQEVESTLKRQKQAIRFQKIRRQMEAPGAPPRTLTWEAMEQIRYLHEEFPESWSVPRLAEGFDVSTDVIRRVLKSKFLPTLEQKLKQDQKVLKKAGLAHSLQHLRGSGNTSKLLPAGHSVSGSLLMPGHEASSKDPNHSTALKVIESDTHRTNTPRRRKGRNKEIQDLEESFVPVAAPLGHPRELQKYSSDSESPRGTGSGALPSGQKLEELKAEEPDNFSSKVVQRGREFFDSNGNFLYRI	15	90265713	90271785	FALSE	CM000677.2	GRCh38	ENSG00000182768	ENST00000379095	ENSP00000368389	ENSE00001479750,ENSE00003638144,ENSE00001605534	1,55,92	55,92,291	90265713,90266288,90271188	90265876,90266398,90271785
Q9NPE3	NOP10_HUMAN	9606	MFLQYYLNEQGDRVYTLKKFDPMGQQTCSAHPARFSPDDKYSRHRITIKKRFKVLMTQQPRPVL	15	34343073	34341971	TRUE	CM000677.2	GRCh38	ENSG00000182117	ENST00000328848	ENSP00000332198	ENSE00003978034,ENSE00003978031	1,19	18,64	34343073,34342108	34343020,34341971
Q9NPE3	NOP10_HUMAN	9606	MFLQYYLNEQGDRVYTLKKFDPMGQQTCSAHPARFSPDDKYSRHRITIKKRFKVLMTQQPRPVL	HSCHR15_9_CTG8	81814	80712	TRUE	MU273375.1	GRCh38	ENSG00000291996	ENST00000709520	ENSP00000517739	ENSE00004008659,ENSE00004008657	1,19	18,64	81814,80849	81761,80712
Q9NPE6	SPAG4_HUMAN	9606	MRRSSRPGSASSSRKHTPNFFSENSSMSITSEDSKGLRSAEPGPGEPEGRRARGPSCGEPALSAGVPGGTTWAGSSQQKPAPRSHNWQTACGAATVRGGASEPTGSPVVSEEPLDLLPTLDLRQEMPPPRVFKSFLSLLFQGLSVLLSLAGDVLVSMYREVCSIRFLFTAVSLLSLFLSAFWLGLLYLVSPLENEPKEMLTLSEYHERVRSQGQQLQQLQAELDKLHKEVSTVRAANSERVAKLVFQRLNEDFVRKPDYALSSVGASIDLQKTSHDYADRNTAYFWNRFSFWNYARPPTVILEPHVFPGNCWAFEGDQGQVVIQLPGRVQLSDITLQHPPPSVEHTGGANSAPRDFAVFGLQVYDETEVSLGKFTFDVEKSEIQTFHLQNDPPAAFPKVKIQILSNWGHPRFTCLYRVRAHGVRTSEGAEGSAQGPH	20	35616004	35621019	FALSE	CM000682.2	GRCh38	ENSG00000061656	ENST00000374273	ENSP00000363391	ENSE00001462991,ENSE00000661664,ENSE00003460654,ENSE00003555690,ENSE00003509639,ENSE00003550634,ENSE00000661668,ENSE00003514447,ENSE00003544571,ENSE00003543101,ENSE00003556755,ENSE00003891747	1,102,137,159,180,195,203,240,265,304,360,390	102,137,159,180,194,203,239,265,303,359,389,437	35616004,35617136,35617520,35617779,35618087,35618450,35618612,35618923,35619195,35619579,35620684,35620876	35616307,35617240,35617586,35617840,35618130,35618475,35618720,35618998,35619310,35619746,35620773,35621019
Q9NPF0	CD320_HUMAN	9606	MSGGWMAQVGAWRTGALGLALLLLLGLGLGLEAAASPLSTPTSAQAAGPSSGSCPPTKFQCRTSGLCVPLTWRCDRDLDCSDGSDEEECRIEPCTQKGQCPPPPGLPCPCTGVSDCSGGTDKKLRNCSRLACLAGELRCTLSDDCIPLTWRCDGHPDCPDSSDELGCGTNEILPEGDATTMGPPVTLESVTSLRNATTMGPPVTLESVPSVGNATSSSAGDQSGSPTAYGVIAAAAVLSASLVTATLLLLSWLRAQERLRPLGLLVAMKESLLLSEQKTSLP	19	8308290	8302466	TRUE	CM000681.2	GRCh38	ENSG00000167775	ENST00000301458	ENSP00000301458	ENSE00003156927,ENSE00001116850,ENSE00001116851,ENSE00003523703,ENSE00003617384	1,48,90,168,236	48,90,168,236,282	8308290,8305156,8304088,8302980,8302605	8308149,8305031,8303855,8302777,8302466
Q9NPF2	CHSTB_HUMAN	9606	MKPALLEVMRMNRICRMVLATCLGSFILVIFYFQSMLHPVMRRNPFGVDICCRKGSRSPLQELYNPIQLELSNTAVLHQMRRDQVTDTCRANSATSRKRRVLTPNDLKHLVVDEDHELIYCYVPKVACTNWKRLMMVLTGRGKYSDPMEIPANEAHVSANLKTLNQYSIPEINHRLKSYMKFLFVREPFERLVSAYRNKFTQKYNISFHKRYGTKIIKRQRKNATQEALRKGDDVKFEEFVAYLIDPHTQREEPFNEHWQTVYSLCHPCHIHYDLVGKYETLEEDSNYVLQLAGVGSYLKFPTYAKSTRTTDEMTTEFFQNISSEHQTQLYEVYKLDFLMFNYSVPSYLKLE	12	104457412	104757800	FALSE	CM000674.2	GRCh38	ENSG00000171310	ENST00000303694	ENSP00000305725	ENSE00002378684,ENSE00003479244,ENSE00001165922	1,40,69	40,68,352	104457412,104601906,104756949	104457529,104601991,104757800
Q9NPF4	OSGEP_HUMAN	9606	MPAVLGFEGSANKIGVGVVRDGKVLANPRRTYVTPPGTGFLPGDTARHHRAVILDLLQEALTESGLTSQDIDCIAYTKGPGMGAPLVSVAVVARTVAQLWNKPLVGVNHCIGHIEMGRLITGATSPTVLYVSGGNTQVIAYSEHRYRIFGETIDIAVGNCLDRFARVLKISNDPSPGYNIEQMAKRGKKLVELPYTVKGMDVSFSGILSFIEDVAHRMLATGECTPEDLCFSLQETVFAMLVEITERAMAHCGSQEALIVGGVGCNVRLQEMMATMCQERGARLFATDERFCIDNGAMIAQAGWEMFRAGHRTPLSDSGVTQRYRTDEVEVTWRD	14	20454683	20447243	TRUE	CM000676.2	GRCh38	ENSG00000092094	ENST00000206542	ENSP00000206542	ENSE00002469128,ENSE00003627034,ENSE00003624664,ENSE00001245415,ENSE00003578105,ENSE00003685348,ENSE00001096482,ENSE00000652708,ENSE00000652706,ENSE00003469195,ENSE00002473375	1,39,79,138,170,186,213,235,265,290,323	39,79,137,169,186,212,234,265,290,323,335	20454683,20452448,20452149,20449266,20449013,20448811,20448171,20447994,20447690,20447520,20447279	20454569,20452329,20451974,20449171,20448964,20448733,20448106,20447904,20447615,20447422,20447243
Q9NPF4	OSGEP_HUMAN	9606	MPAVLGFEGSANKIGVGVVRDGKVLANPRRTYVTPPGTGFLPGDTARHHRAVILDLLQEALTESGLTSQDIDCIAYTKGPGMGAPLVSVAVVARTVAQLWNKPLVGVNHCIGHIEMGRLITGATSPTVLYVSGGNTQVIAYSEHRYRIFGETIDIAVGNCLDRFARVLKISNDPSPGYNIEQMAKRGKKLVELPYTVKGMDVSFSGILSFIEDVAHRMLATGECTPEDLCFSLQETVFAMLVEITERAMAHCGSQEALIVGGVGCNVRLQEMMATMCQERGARLFATDERFCIDNGAMIAQAGWEMFRAGHRTPLSDSGVTQRYRTDEVEVTWRD	HG2526_HG2573_PATCH	657364	649924	TRUE	MU273373.1	GRCh38	ENSG00000291794	ENST00000708774	ENSP00000517336	ENSE00004006483,ENSE00004006473,ENSE00004006468,ENSE00004006496,ENSE00004006498,ENSE00004006461,ENSE00004006464,ENSE00004006481,ENSE00004006477,ENSE00004006470,ENSE00004006492	1,39,79,138,170,186,213,235,265,290,323	39,79,137,169,186,212,234,265,290,323,335	657364,655129,654830,651947,651694,651492,650852,650675,650371,650201,649960	657250,655010,654655,651852,651645,651414,650787,650585,650296,650103,649924
Q9NPF5	DMAP1_HUMAN	9606	MATGADVRDILELGGPEGDAASGTISKKDIINPDKKKSKKSSETLTFKRPEGMHREVYALLYSDKKDAPPLLPSDTGQGYRTVKAKLGSKKVRPWKWMPFTNPARKDGAMFFHWRRAAEEGKDYPFARFNKTVQVPVYSEQEYQLYLHDDAWTKAETDHLFDLSRRFDLRFVVIHDRYDHQQFKKRSVEDLKERYYHICAKLANVRAVPGTDLKIPVFDAGHERRRKEQLERLYNRTPEQVAEEEYLLQELRKIEARKKEREKRSQDLQKLITAADTTAEQRRTERKAPKKKLPQKKEAEKPAVPETAGIKFPDFKSAGVTLRSQRMKLPSSVGQKKIKALEQMLLELGVELSPTPTEELVHMFNELRSDLVLLYELKQACANCEYELQMLRHRHEALARAGVLGGPATPASGPGPASAEPAVTEPGLGPDPKDTIIDVVGAPLTPNSRKRRESASSSSSVKKAKKP	1	44213754	44220615	FALSE	CM000663.2	GRCh38	ENSG00000178028	ENST00000315913	ENSP00000312697	ENSE00003632486,ENSE00003583235,ENSE00003683913,ENSE00001235437,ENSE00003680157,ENSE00003790675,ENSE00003692513,ENSE00003604123,ENSE00003539633,ENSE00003683259	1,36,66,132,185,241,303,327,351,449	35,66,131,184,240,302,326,351,448,467	44213754,44214350,44214703,44218311,44218588,44219056,44219406,44219806,44220017,44220559	44213858,44214441,44214898,44218469,44218755,44219241,44219477,44219878,44220309,44220615
Q9NPF5	DMAP1_HUMAN	9606	MATGADVRDILELGGPEGDAASGTISKKDIINPDKKKSKKSSETLTFKRPEGMHREVYALLYSDKKDAPPLLPSDTGQGYRTVKAKLGSKKVRPWKWMPFTNPARKDGAMFFHWRRAAEEGKDYPFARFNKTVQVPVYSEQEYQLYLHDDAWTKAETDHLFDLSRRFDLRFVVIHDRYDHQQFKKRSVEDLKERYYHICAKLANVRAVPGTDLKIPVFDAGHERRRKEQLERLYNRTPEQVAEEEYLLQELRKIEARKKEREKRSQDLQKLITAADTTAEQRRTERKAPKKKLPQKKEAEKPAVPETAGIKFPDFKSAGVTLRSQRMKLPSSVGQKKIKALEQMLLELGVELSPTPTEELVHMFNELRSDLVLLYELKQACANCEYELQMLRHRHEALARAGVLGGPATPASGPGPASAEPAVTEPGLGPDPKDTIIDVVGAPLTPNSRKRRESASSSSSVKKAKKP	1	44213754	44220615	FALSE	CM000663.2	GRCh38	ENSG00000178028	ENST00000361745	ENSP00000354697	ENSE00001235473,ENSE00003583235,ENSE00003683913,ENSE00001235437,ENSE00003680157,ENSE00003790675,ENSE00003692513,ENSE00003604123,ENSE00003539633,ENSE00003683259	1,36,66,132,185,241,303,327,351,449	35,66,131,184,240,302,326,351,448,467	44213754,44214350,44214703,44218311,44218588,44219056,44219406,44219806,44220017,44220559	44213858,44214441,44214898,44218469,44218755,44219241,44219477,44219878,44220309,44220615
Q9NPF5	DMAP1_HUMAN	9606	MATGADVRDILELGGPEGDAASGTISKKDIINPDKKKSKKSSETLTFKRPEGMHREVYALLYSDKKDAPPLLPSDTGQGYRTVKAKLGSKKVRPWKWMPFTNPARKDGAMFFHWRRAAEEGKDYPFARFNKTVQVPVYSEQEYQLYLHDDAWTKAETDHLFDLSRRFDLRFVVIHDRYDHQQFKKRSVEDLKERYYHICAKLANVRAVPGTDLKIPVFDAGHERRRKEQLERLYNRTPEQVAEEEYLLQELRKIEARKKEREKRSQDLQKLITAADTTAEQRRTERKAPKKKLPQKKEAEKPAVPETAGIKFPDFKSAGVTLRSQRMKLPSSVGQKKIKALEQMLLELGVELSPTPTEELVHMFNELRSDLVLLYELKQACANCEYELQMLRHRHEALARAGVLGGPATPASGPGPASAEPAVTEPGLGPDPKDTIIDVVGAPLTPNSRKRRESASSSSSVKKAKKP	1	44213754	44220615	FALSE	CM000663.2	GRCh38	ENSG00000178028	ENST00000372289	ENSP00000361363	ENSE00001457447,ENSE00003583235,ENSE00003683913,ENSE00001235437,ENSE00003680157,ENSE00003790675,ENSE00003692513,ENSE00003604123,ENSE00003539633,ENSE00003849289	1,36,66,132,185,241,303,327,351,449	35,66,131,184,240,302,326,351,448,467	44213754,44214350,44214703,44218311,44218588,44219056,44219406,44219806,44220017,44220559	44213858,44214441,44214898,44218469,44218755,44219241,44219477,44219878,44220309,44220615
Q9NPF7	IL23A_HUMAN	9606	MLGSRAVMLLLLLPWTAQGRAVPGGSSPAWTQCQQLSQKLCTLAWSAHPLVGHMDLREEGDEETTNDVPHIQCGDGCDPQGLRDNSQFCLQRIHQGLIFYEKLLGSDIFTGEPSLLPDSPVGQLHASLLGLSQLLQPEGHHWETQQIPSLSPSQPWQRLLLRFKILRSLQAFVAVAARVFAHGAATLSP	12	56339045	56340101	FALSE	CM000674.2	GRCh38	ENSG00000110944	ENST00000228534	ENSP00000228534	ENSE00001316590,ENSE00000749561,ENSE00000749563,ENSE00001329528	1,55,88,137	54,87,136,189	56339045,56339426,56339691,56339943	56339206,56339524,56339837,56340101
Q9NPF8	ADAP2_HUMAN	9606	MGDRERNKKRLLELLRAPDTGNAHCADCGAADPDWASYKLGIFICLNCCGVHRNFPDISRVKSVRLDFWDDSIVEFMIHNGNLRVKAKFEARVPAFYYIPQANDCLVLKEQWIRAKYERREFMADGETISLPGNREGFLWKRGRDNSQFLRRKFVLLAREGLLKYFTKEQGKSPKAVISIKDLNATFQTEKIGHPHGLQITYRRDGHTRNLFVYHESGKEIVDWFNALRAARLQYLKMAFPELPESELVPFLTRNYLKQGFMEKTGPKQKEPFKKRWFALDCHERRLLYYKNPLDAFEQGQVFLGNKEQGYEAYEDLPKGIRGNRWKAGLTIVTPERRFVLTCPSEKEQQEWLESLRGVLSSPLTPLNRLTASTESGRSSR	17	30922015	30957866	FALSE	CM000679.2	GRCh38	ENSG00000184060	ENST00000330889	ENSP00000329468	ENSE00003843162,ENSE00001313364,ENSE00001295495,ENSE00003542829,ENSE00003546319,ENSE00003467930,ENSE00003474362,ENSE00003638919,ENSE00003470277,ENSE00003642460,ENSE00001891724	1,32,76,106,133,171,220,248,269,295,371	32,75,106,133,170,219,247,268,294,371,381	30922015,30922940,30926827,30931889,30934185,30944907,30949287,30953288,30954478,30956241,30957835	30922108,30923070,30926918,30931968,30934297,30945053,30949370,30953350,30954555,30956469,30957866
Q9NPG1	FZD3_HUMAN	9606	MAMTWIVFSLWPLTVFMGHIGGHSLFSCEPITLRMCQDLPYNTTFMPNLLNHYDQQTAALAMEPFHPMVNLDCSRDFRPFLCALYAPICMEYGRVTLPCRRLCQRAYSECSKLMEMFGVPWPEDMECSRFPDCDEPYPRLVDLNLAGEPTEGAPVAVQRDYGFWCPRELKIDPDLGYSFLHVRDCSPPCPNMYFRREELSFARYFIGLISIICLSATLFTFLTFLIDVTRFRYPERPIIFYAVCYMMVSLIFFIGFLLEDRVACNASIPAQYKASTVTQGSHNKACTMLFMILYFFTMAGSVWWVILTITWFLAAVPKWGSEAIEKKALLFHASAWGIPGTLTIILLAMNKIEGDNISGVCFVGLYDVDALRYFVLAPLCLYVVVGVSLLLAGIISLNRVRIEIPLEKENQDKLVKFMIRIGVFSILYLVPLLVVIGCYFYEQAYRGIWETTWIQERCREYHIPCPYQVTQMSRPDLILFLMKYLMALIVGIPSVFWVGSKKTCFEWASFFHGRRKKEIVNESRQVLQEPDFAQSLLRDPNTPIIRKSRGTSTQGTSTHASSTQLAMVDDQRSKAGSIHSKVSSYHGSLHRSRDGRYTPCSYRGMEERLPHGSMSRLTDHSRHSSSHRLNEQSRHSSIRDLSNNPMTHITHGTSMNRVIEEDGTSA	8	28503014	28563008	FALSE	CM000670.2	GRCh38	ENSG00000104290	ENST00000240093	ENSP00000240093	ENSE00001196134,ENSE00001120188,ENSE00001120190,ENSE00001120191,ENSE00001120189,ENSE00001167323	1,64,129,469,518,596	63,129,468,518,596,666	28503014,28520638,28527147,28551603,28555738,28562798	28503202,28520834,28528164,28551751,28555971,28563008
Q9NPG1	FZD3_HUMAN	9606	MAMTWIVFSLWPLTVFMGHIGGHSLFSCEPITLRMCQDLPYNTTFMPNLLNHYDQQTAALAMEPFHPMVNLDCSRDFRPFLCALYAPICMEYGRVTLPCRRLCQRAYSECSKLMEMFGVPWPEDMECSRFPDCDEPYPRLVDLNLAGEPTEGAPVAVQRDYGFWCPRELKIDPDLGYSFLHVRDCSPPCPNMYFRREELSFARYFIGLISIICLSATLFTFLTFLIDVTRFRYPERPIIFYAVCYMMVSLIFFIGFLLEDRVACNASIPAQYKASTVTQGSHNKACTMLFMILYFFTMAGSVWWVILTITWFLAAVPKWGSEAIEKKALLFHASAWGIPGTLTIILLAMNKIEGDNISGVCFVGLYDVDALRYFVLAPLCLYVVVGVSLLLAGIISLNRVRIEIPLEKENQDKLVKFMIRIGVFSILYLVPLLVVIGCYFYEQAYRGIWETTWIQERCREYHIPCPYQVTQMSRPDLILFLMKYLMALIVGIPSVFWVGSKKTCFEWASFFHGRRKKEIVNESRQVLQEPDFAQSLLRDPNTPIIRKSRGTSTQGTSTHASSTQLAMVDDQRSKAGSIHSKVSSYHGSLHRSRDGRYTPCSYRGMEERLPHGSMSRLTDHSRHSSSHRLNEQSRHSSIRDLSNNPMTHITHGTSMNRVIEEDGTSA	8	28503014	28563008	FALSE	CM000670.2	GRCh38	ENSG00000104290	ENST00000537916	ENSP00000437489	ENSE00001196134,ENSE00001120188,ENSE00001120190,ENSE00001120191,ENSE00001120189,ENSE00002272431	1,64,129,469,518,596	63,129,468,518,596,666	28503014,28520638,28527147,28551603,28555738,28562798	28503202,28520834,28528164,28551751,28555971,28563008
Q9NPG2	NGB_HUMAN	9606	MERPEPELIRQSWRAVSRSPLEHGTVLFARLFALEPDLLPLFQYNCRQFSSPEDCLSSPEFLDHIRKVMLVIDAAVTNVEDLSSLEEYLASLGRKHRAVGVKLSSFSTVGESLLYMLEKCLGPAFTPATRAAWSQLYGAVVQAMSRGWDGE	14	77270937	77266539	TRUE	CM000676.2	GRCh38	ENSG00000165553	ENST00000298352	ENSP00000298352	ENSE00001202356,ENSE00001094048,ENSE00001094044,ENSE00001094043	1,30,68,108	30,67,107,151	77270937,77269326,77268585,77266670	77270849,77269215,77268466,77266539
Q9NPG3	UBN1_HUMAN	9606	MSEPHRVQFTSLPGSLNPAFLKKSRKEEAGAGEQHQDCEPAAAAVRITLTLFEPDHKRCPEFFYPELVKNIRGKVKGLQPGDKKKDLSDPFNDEEKERHKVEALARKFEEKYGGKKRRKDRIQDLIDMGYGYDESDSFIDNSEAYDELVPASLTTKYGGFYINSGTLQFRQASESEDDFIKEKKKKSPKKRKLKEGGEKIKKKKKDDTYDKEKKSKKSKFSKAGFTALNASKEKKKKKYSGALSVKEMLKKFQKEKEAQKKREEEHKPVAVPSAEAQGLRELEGASDPLLSLFGSTSDNDLLQAATAMDSLTDLDLEHLLSESPEGSPFRDMDDGSDSLGVGLDQEFRQPSSLPEGLPAPLEKRVKELAQAARAAEGESRQKFFTQDINGILLDIEAQTRELSSQVRSGVYAYLASFLPCSKDALLKRARKLHLYEQGGRLKEPLQKLKEAIGRAMPEQMAKYQDECQAHTQAKVAKMLEEEKDKEQRDRICSDEEEDEEKGGRRIMGPRKKFQWNDEIRELLCQVVKIKLESQDLERNNKAQAWEDCVKGFLDAEVKPLWPKGWMQARTLFKESRRGHGHLTSILAKKKVMAPSKIKVKESSTKPDKKVSVPSGQIGGPIALPSDHQTGGLSIGASSRELPSQASGGLANPPPVNLEDSLDEDLIRNPASSVEAVSKELAALNSRAAGNSEFTLPAPSKAPAEKVGGVLCTEEKRNFAKPSPSAPPPASSLQSPLNFLAEQALALGQSSQEKKPESSGYKELSCQAPLNKGLPEVHQSKAKHHSLPRTSHGPQVAVPVPGPQVKVFHAGTQQQKNFTPPSPFANKLQGPKASPTQCHRSLLQLVKTAAKGQGFHPSAPATSGGLSASSSSSHKTPASSSSALSHPAKPHSVSSAGSSYKNNPFASSISKHGVSSGSSSSGGTPVQSSVSGSLVPGIQPPSVGQATSRPVPSSAGKKMPVSQKLTLVAPPGGPNGDSSGGTQGVAKLLTSPSLKPSAVSSVTSSTSLSKGASGTVLLAGSSLMASPYKSSSPKLSGAMSSNSLGIITPVPIPVHVLSFSADSSAKAGVSKDAIVTGPAPGSFHHGLGHSLLAGLHSSPPHAAPLPHAAVPTHIPQSLPGASQLHGKGPAVPRKL	16	4852918	4880129	FALSE	CM000678.2	GRCh38	ENSG00000118900	ENST00000262376	ENSP00000262376	ENSE00001010739,ENSE00001010738,ENSE00001010742,ENSE00001010741,ENSE00003552538,ENSE00001010740,ENSE00003608604,ENSE00003506737,ENSE00000898371,ENSE00000898370,ENSE00000802209,ENSE00001145129,ENSE00000802205,ENSE00000898366,ENSE00000802202,ENSE00003534848,ENSE00003892782	1,84,113,145,190,224,371,394,438,477,520,569,586,601,1009,1089,1119	83,112,144,189,224,370,394,437,477,520,569,586,600,1008,1089,1119,1134	4852918,4857990,4858568,4859025,4859865,4860664,4868833,4870212,4870516,4870844,4871155,4872884,4873031,4874211,4876871,4877385,4880083	4853166,4858076,4858663,4859159,4859968,4861102,4868903,4870341,4870634,4870972,4871301,4872934,4873073,4875434,4877111,4877474,4880129
Q9NPG3	UBN1_HUMAN	9606	MSEPHRVQFTSLPGSLNPAFLKKSRKEEAGAGEQHQDCEPAAAAVRITLTLFEPDHKRCPEFFYPELVKNIRGKVKGLQPGDKKKDLSDPFNDEEKERHKVEALARKFEEKYGGKKRRKDRIQDLIDMGYGYDESDSFIDNSEAYDELVPASLTTKYGGFYINSGTLQFRQASESEDDFIKEKKKKSPKKRKLKEGGEKIKKKKKDDTYDKEKKSKKSKFSKAGFTALNASKEKKKKKYSGALSVKEMLKKFQKEKEAQKKREEEHKPVAVPSAEAQGLRELEGASDPLLSLFGSTSDNDLLQAATAMDSLTDLDLEHLLSESPEGSPFRDMDDGSDSLGVGLDQEFRQPSSLPEGLPAPLEKRVKELAQAARAAEGESRQKFFTQDINGILLDIEAQTRELSSQVRSGVYAYLASFLPCSKDALLKRARKLHLYEQGGRLKEPLQKLKEAIGRAMPEQMAKYQDECQAHTQAKVAKMLEEEKDKEQRDRICSDEEEDEEKGGRRIMGPRKKFQWNDEIRELLCQVVKIKLESQDLERNNKAQAWEDCVKGFLDAEVKPLWPKGWMQARTLFKESRRGHGHLTSILAKKKVMAPSKIKVKESSTKPDKKVSVPSGQIGGPIALPSDHQTGGLSIGASSRELPSQASGGLANPPPVNLEDSLDEDLIRNPASSVEAVSKELAALNSRAAGNSEFTLPAPSKAPAEKVGGVLCTEEKRNFAKPSPSAPPPASSLQSPLNFLAEQALALGQSSQEKKPESSGYKELSCQAPLNKGLPEVHQSKAKHHSLPRTSHGPQVAVPVPGPQVKVFHAGTQQQKNFTPPSPFANKLQGPKASPTQCHRSLLQLVKTAAKGQGFHPSAPATSGGLSASSSSSHKTPASSSSALSHPAKPHSVSSAGSSYKNNPFASSISKHGVSSGSSSSGGTPVQSSVSGSLVPGIQPPSVGQATSRPVPSSAGKKMPVSQKLTLVAPPGGPNGDSSGGTQGVAKLLTSPSLKPSAVSSVTSSTSLSKGASGTVLLAGSSLMASPYKSSSPKLSGAMSSNSLGIITPVPIPVHVLSFSADSSAKAGVSKDAIVTGPAPGSFHHGLGHSLLAGLHSSPPHAAPLPHAAVPTHIPQSLPGASQLHGKGPAVPRKL	16	4852918	4880129	FALSE	CM000678.2	GRCh38	ENSG00000118900	ENST00000396658	ENSP00000379894	ENSE00001525854,ENSE00001010738,ENSE00001010742,ENSE00001010741,ENSE00003552538,ENSE00001010740,ENSE00003608604,ENSE00003506737,ENSE00000898371,ENSE00000898370,ENSE00000802209,ENSE00001145129,ENSE00000802205,ENSE00000898366,ENSE00000802202,ENSE00003534848,ENSE00002971475	1,84,113,145,190,224,371,394,438,477,520,569,586,601,1009,1089,1119	83,112,144,189,224,370,394,437,477,520,569,586,600,1008,1089,1119,1134	4852918,4857990,4858568,4859025,4859865,4860664,4868833,4870212,4870516,4870844,4871155,4872884,4873031,4874211,4876871,4877385,4880083	4853166,4858076,4858663,4859159,4859968,4861102,4868903,4870341,4870634,4870972,4871301,4872934,4873073,4875434,4877111,4877474,4880129
Q9NPG4	PCD12_HUMAN	9606	MMQLLQLLLGLLGPGGYLFLLGDCQEVTTLTVKYQVSEEVPSGTVIGKLSQELGREERRRQAGAAFQVLQLPQALPIQVDSEEGLLSTGRRLDREQLCRQWDPCLVSFDVLATGDLALIHVEIQVLDINDHQPRFPKGEQELEISESASLRTRIPLDRALDPDTGPNTLHTYTLSPSEHFALDVIVGPDETKHAELIVVKELDREIHSFFDLVLTAYDNGNPPKSGTSLVKVNVLDSNDNSPAFAESSLALEIQEDAAPGTLLIKLTATDPDQGPNGEVEFFLSKHMPPEVLDTFSIDAKTGQVILRRPLDYEKNPAYEVDVQARDLGPNPIPAHCKVLIKVLDVNDNIPSIHVTWASQPSLVSEALPKDSFIALVMADDLDSGHNGLVHCWLSQELGHFRLKRTNGNTYMLLTNATLDREQWPKYTLTLLAQDQGLQPLSAKKQLSIQISDINDNAPVFEKSRYEVSTRENNLPSLHLITIKAHDADLGINGKVSYRIQDSPVAHLVAIDSNTGEVTAQRSLNYEEMAGFEFQVIAEDSGQPMLASSVSVWVSLLDANDNAPEVVQPVLSDGKASLSVLVNASTGHLLVPIETPNGLGPAGTDTPPLATHSSRPFLLTTIVARDADSGANGEPLYSIRSGNEAHLFILNPHTGQLFVNVTNASSLIGSEWELEIVVEDQGSPPLQTRALLRVMFVTSVDHLRDSARKPGALSMSMLTVICLAVLLGIFGLILALFMSICRTEKKDNRAYNCREAESTYRQQPKRPQKHIQKADIHLVPVLRGQAGEPCEVGQSHKDVDKEAMMEAGWDPCLQAPFHLTPTLYRTLRNQGNQGAPAESREVLQDTVNLLFNHPRQRNASRENLNLPEPQPATGQPRSRPLKVAGSPTGRLAGDQGSEEAPQRPPASSATLRRQRHLNGKVSPEKESGPRQILRSLVRLSVAAFAERNPVEELTVDSPPVQQISQLLSLLHQGQFQPKPNHRGNKYLAKPGGSRSAIPDTDGPSARAGGQTDPEQEEGPLDPEEDLSVKQLLEEELSSLLDPSTGLALDRLSAPDPAWMARLSLPLTTNYRDNVISPDAAATEEPRTFQTFGKAEAPELSPTGTRLASTFVSEMSSLLEMLLEQRSSMPVEAASEALRRLSVCGRTLSLDLATSAASGMKVQGDPGGKTGTEGKSRGSSSSSRCL	5	141957851	141945384	TRUE	CM000667.2	GRCh38	ENSG00000113555	ENST00000231484	ENSP00000231484	ENSE00000814319,ENSE00000766675,ENSE00000766676,ENSE00001228238	1,961,993,1044	960,993,1044,1184	141957851,141951590,141949583,141945805	141954972,141951493,141949432,141945384
Q9NPG8	ZDHC4_HUMAN	9606	MDFLVLFLFYLASVLMGLVLICVCSKTHSLKGLARGGAQIFSCIIPECLQRAVHGLLHYLFHTRNHTFIVLHLVLQGMVYTEYTWEVFGYCQELELSLHYLLLPYLLLGVNLFFFTLTCGTNPGIITKANELLFLHVYEFDEVMFPKNVRCSTCDLRKPARSKHCSVCNWCVHRFDHHCVWVNNCIGAWNIRYFLIYVLTLTASAATVAIVSTTFLVHLVVMSDLYQETYIDDLGHLHVMDTVFLIQYLFLTFPRIVFMLGFVVVLSFLLGGYLLFVLYLAATNQTTNEWYRGDWAWCQRCPLVAWPPSAEPQVHRNIHSHGLRSNLQEIFLPAFPCHERKKQE	7	6580562	6588907	FALSE	CM000669.2	GRCh38	ENSG00000136247	ENST00000335965	ENSP00000337475	ENSE00003520568,ENSE00003653573,ENSE00003548266,ENSE00003784777,ENSE00000923879,ENSE00001557413	1,40,64,124,166,248	39,64,124,166,247,344	6580562,6581607,6582073,6583306,6585016,6588617	6580678,6581680,6582251,6583431,6585260,6588907
Q9NPG8	ZDHC4_HUMAN	9606	MDFLVLFLFYLASVLMGLVLICVCSKTHSLKGLARGGAQIFSCIIPECLQRAVHGLLHYLFHTRNHTFIVLHLVLQGMVYTEYTWEVFGYCQELELSLHYLLLPYLLLGVNLFFFTLTCGTNPGIITKANELLFLHVYEFDEVMFPKNVRCSTCDLRKPARSKHCSVCNWCVHRFDHHCVWVNNCIGAWNIRYFLIYVLTLTASAATVAIVSTTFLVHLVVMSDLYQETYIDDLGHLHVMDTVFLIQYLFLTFPRIVFMLGFVVVLSFLLGGYLLFVLYLAATNQTTNEWYRGDWAWCQRCPLVAWPPSAEPQVHRNIHSHGLRSNLQEIFLPAFPCHERKKQE	7	6580562	6588907	FALSE	CM000669.2	GRCh38	ENSG00000136247	ENST00000396706	ENSP00000379934	ENSE00003520568,ENSE00003653573,ENSE00003548266,ENSE00003784777,ENSE00000923879,ENSE00001557413	1,40,64,124,166,248	39,64,124,166,247,344	6580562,6581607,6582073,6583306,6585016,6588617	6580678,6581680,6582251,6583431,6585260,6588907
Q9NPG8	ZDHC4_HUMAN	9606	MDFLVLFLFYLASVLMGLVLICVCSKTHSLKGLARGGAQIFSCIIPECLQRAVHGLLHYLFHTRNHTFIVLHLVLQGMVYTEYTWEVFGYCQELELSLHYLLLPYLLLGVNLFFFTLTCGTNPGIITKANELLFLHVYEFDEVMFPKNVRCSTCDLRKPARSKHCSVCNWCVHRFDHHCVWVNNCIGAWNIRYFLIYVLTLTASAATVAIVSTTFLVHLVVMSDLYQETYIDDLGHLHVMDTVFLIQYLFLTFPRIVFMLGFVVVLSFLLGGYLLFVLYLAATNQTTNEWYRGDWAWCQRCPLVAWPPSAEPQVHRNIHSHGLRSNLQEIFLPAFPCHERKKQE	7	6580562	6588907	FALSE	CM000669.2	GRCh38	ENSG00000136247	ENST00000396707	ENSP00000379935	ENSE00003520568,ENSE00003653573,ENSE00003548266,ENSE00003784777,ENSE00000923879,ENSE00001525998	1,40,64,124,166,248	39,64,124,166,247,344	6580562,6581607,6582073,6583306,6585016,6588617	6580678,6581680,6582251,6583431,6585260,6588907
Q9NPG8	ZDHC4_HUMAN	9606	MDFLVLFLFYLASVLMGLVLICVCSKTHSLKGLARGGAQIFSCIIPECLQRAVHGLLHYLFHTRNHTFIVLHLVLQGMVYTEYTWEVFGYCQELELSLHYLLLPYLLLGVNLFFFTLTCGTNPGIITKANELLFLHVYEFDEVMFPKNVRCSTCDLRKPARSKHCSVCNWCVHRFDHHCVWVNNCIGAWNIRYFLIYVLTLTASAATVAIVSTTFLVHLVVMSDLYQETYIDDLGHLHVMDTVFLIQYLFLTFPRIVFMLGFVVVLSFLLGGYLLFVLYLAATNQTTNEWYRGDWAWCQRCPLVAWPPSAEPQVHRNIHSHGLRSNLQEIFLPAFPCHERKKQE	7	6580562	6588907	FALSE	CM000669.2	GRCh38	ENSG00000136247	ENST00000396709	ENSP00000379937	ENSE00003520568,ENSE00003653573,ENSE00003548266,ENSE00003784777,ENSE00000923879,ENSE00001526002	1,40,64,124,166,248	39,64,124,166,247,344	6580562,6581607,6582073,6583306,6585016,6588617	6580678,6581680,6582251,6583431,6585260,6588907
Q9NPG8	ZDHC4_HUMAN	9606	MDFLVLFLFYLASVLMGLVLICVCSKTHSLKGLARGGAQIFSCIIPECLQRAVHGLLHYLFHTRNHTFIVLHLVLQGMVYTEYTWEVFGYCQELELSLHYLLLPYLLLGVNLFFFTLTCGTNPGIITKANELLFLHVYEFDEVMFPKNVRCSTCDLRKPARSKHCSVCNWCVHRFDHHCVWVNNCIGAWNIRYFLIYVLTLTASAATVAIVSTTFLVHLVVMSDLYQETYIDDLGHLHVMDTVFLIQYLFLTFPRIVFMLGFVVVLSFLLGGYLLFVLYLAATNQTTNEWYRGDWAWCQRCPLVAWPPSAEPQVHRNIHSHGLRSNLQEIFLPAFPCHERKKQE	7	6580562	6588907	FALSE	CM000669.2	GRCh38	ENSG00000136247	ENST00000396713	ENSP00000379941	ENSE00003520568,ENSE00003653573,ENSE00003548266,ENSE00003784777,ENSE00000923879,ENSE00001525998	1,40,64,124,166,248	39,64,124,166,247,344	6580562,6581607,6582073,6583306,6585016,6588617	6580678,6581680,6582251,6583431,6585260,6588907
Q9NPG8	ZDHC4_HUMAN	9606	MDFLVLFLFYLASVLMGLVLICVCSKTHSLKGLARGGAQIFSCIIPECLQRAVHGLLHYLFHTRNHTFIVLHLVLQGMVYTEYTWEVFGYCQELELSLHYLLLPYLLLGVNLFFFTLTCGTNPGIITKANELLFLHVYEFDEVMFPKNVRCSTCDLRKPARSKHCSVCNWCVHRFDHHCVWVNNCIGAWNIRYFLIYVLTLTASAATVAIVSTTFLVHLVVMSDLYQETYIDDLGHLHVMDTVFLIQYLFLTFPRIVFMLGFVVVLSFLLGGYLLFVLYLAATNQTTNEWYRGDWAWCQRCPLVAWPPSAEPQVHRNIHSHGLRSNLQEIFLPAFPCHERKKQE	7	6580562	6588907	FALSE	CM000669.2	GRCh38	ENSG00000136247	ENST00000405731	ENSP00000385027	ENSE00003520568,ENSE00003653573,ENSE00003548266,ENSE00003784777,ENSE00000923879,ENSE00001829180	1,40,64,124,166,248	39,64,124,166,247,344	6580562,6581607,6582073,6583306,6585016,6588617	6580678,6581680,6582251,6583431,6585260,6588907
Q9NPH0	PPA6_HUMAN	9606	MITGVFSMRLWTPVGVLTSLAYCLHQRRVALAELQEADGQCPVDRSLLKLKMVQVVFRHGARSPLKPLPLEEQVEWNPQLLEVPPQTQFDYTVTNLAGGPKPYSPYDSQYHETTLKGGMFAGQLTKVGMQQMFALGERLRKNYVEDIPFLSPTFNPQEVFIRSTNIFRNLESTRCLLAGLFQCQKEGPIIIHTDEADSEVLYPNYQSCWSLRQRTRGRRQTASLQPGISEDLKKVKDRMGIDSSDKVDFFILLDNVAAEQAHNLPSCPMLKRFARMIEQRAVDTSLYILPKEDRESLQMAVGPFLHILESNLLKAMDSATAPDKIRKLYLYAAHDVTFIPLLMTLGIFDHKWPPFAVDLTMELYQHLESKEWFVQLYYHGKEQVPRGCPDGLCPLDMFLNAMSVYTLSPEKYHALCSQTQVMEVGNEE	1	147670048	147647426	TRUE	CM000663.2	GRCh38	ENSG00000162836	ENST00000583509	ENSP00000463574	ENSE00002725866,ENSE00003750251,ENSE00003727583,ENSE00003724931,ENSE00002716376,ENSE00002706602,ENSE00002685668,ENSE00002693185,ENSE00003502061,ENSE00003733140	1,74,117,160,187,216,261,294,326,382	73,116,160,187,216,260,294,326,381,428	147670048,147659775,147659526,147659039,147655248,147654326,147652549,147650238,147648411,147647566	147669830,147659647,147659396,147658960,147655161,147654194,147652449,147650143,147648246,147647426
Q9NPH2	INO1_HUMAN	9606	MEAAAQFFVESPDVVYGPEAIEAQYEYRTTRVSREGGVLKVHPTSTRFTFRTARQVPRLGVMLVGWGGNNGSTLTAAVLANRLRLSWPTRSGRKEANYYGSLTQAGTVSLGLDAEGQEVFVPFSAVLPMVAPNDLVFDGWDISSLNLAEAMRRAKVLDWGLQEQLWPHMEALRPRPSVYIPEFIAANQSARADNLIPGSRAQQLEQIRRDIRDFRSSAGLDKVIVLWTANTERFCEVIPGLNDTAENLLRTIELGLEVSPSTLFAVASILEGCAFLNGSPQNTLVPGALELAWQHRVFVGGDDFKSGQTKVKSVLVDFLIGSGLKTMSIVSYNHLGNNDGENLSAPLQFRSKEVSKSNVVDDMVQSNPVLYTPGEEPDHCVVIKYVPYVGDSKRALDEYTSELMLGGTNTLVLHNTCEDSLLAAPIMLDLALLTELCQRVSFCTDMDPEPQTFHPVLSLLSFLFKAPLVPPGSPVVNALFRQRSCIENILRACVGLPPQNHMLLEHKMERPGPSLKRVGPVAATYPMLNKKGPVPAATNGCTGDANGHLQEEPPMPTT	19	18437979	18434916	TRUE	CM000681.2	GRCh38	ENSG00000105655	ENST00000338128	ENSP00000337746	ENSE00003584572,ENSE00003624446,ENSE00003510249,ENSE00003696504,ENSE00003700558,ENSE00003695506,ENSE00003698429,ENSE00003696941,ENSE00003696571,ENSE00002285239	1,41,95,139,204,254,326,381,419,491	40,94,139,203,253,325,380,418,491,558	18437979,18437760,18437105,18436877,18436479,18436247,18435921,18435676,18435483,18435117	18437860,18437599,18436973,18436684,18436330,18436032,18435757,18435563,18435266,18434916
Q9NPH3	IL1AP_HUMAN	9606	MTLLWCVVSLYFYGILQSDASERCDDWGLDTMRQIQVFEDEPARIKCPLFEHFLKFNYSTAHSAGLTLIWYWTRQDRDLEEPINFRLPENRISKEKDVLWFRPTLLNDTGNYTCMLRNTTYCSKVAFPLEVVQKDSCFNSPMKLPVHKLYIEYGIQRITCPNVDGYFPSSVKPTITWYMGCYKIQNFNNVIPEGMNLSFLIALISNNGNYTCVVTYPENGRTFHLTRTLTVKVVGSPKNAVPPVIHSPNDHVVYEKEPGEELLIPCTVYFSFLMDSRNEVWWTIDGKKPDDITIDVTINESISHSRTEDETRTQILSIKKVTSEDLKRSYVCHARSAKGEVAKAAKVKQKVPAPRYTVELACGFGATVLLVVILIVVYHVYWLEMVLFYRAHFGTDETILDGKEYDIYVSYARNAEEEEFVLLTLRGVLENEFGYKLCIFDRDSLPGGIVTDETLSFIQKSRRLLVVLSPNYVLQGTQALLELKAGLENMASRGNINVILVQYKAVKETKVKELKRAKTVLTVIKWKGEKSKYPQGRFWKQLQVAMPVKKSPRRSSSDEQGLSYSSLKNV	3	190564290	190648702	FALSE	CM000665.2	GRCh38	ENSG00000196083	ENST00000072516	ENSP00000072516	ENSE00001380307,ENSE00000382207,ENSE00003685479,ENSE00000781639,ENSE00000781640,ENSE00000781641,ENSE00001176756,ENSE00003515969,ENSE00003672838,ENSE00001819884	1,22,117,180,235,259,301,351,401,449	22,117,179,235,259,301,351,401,449,570	190564290,190604128,190608995,190620275,190623344,190627323,190629350,190644248,190645699,190648338	190564353,190604413,190609181,190620440,190623415,190627449,190629498,190644397,190645842,190648702
Q9NPH3	IL1AP_HUMAN	9606	MTLLWCVVSLYFYGILQSDASERCDDWGLDTMRQIQVFEDEPARIKCPLFEHFLKFNYSTAHSAGLTLIWYWTRQDRDLEEPINFRLPENRISKEKDVLWFRPTLLNDTGNYTCMLRNTTYCSKVAFPLEVVQKDSCFNSPMKLPVHKLYIEYGIQRITCPNVDGYFPSSVKPTITWYMGCYKIQNFNNVIPEGMNLSFLIALISNNGNYTCVVTYPENGRTFHLTRTLTVKVVGSPKNAVPPVIHSPNDHVVYEKEPGEELLIPCTVYFSFLMDSRNEVWWTIDGKKPDDITIDVTINESISHSRTEDETRTQILSIKKVTSEDLKRSYVCHARSAKGEVAKAAKVKQKVPAPRYTVELACGFGATVLLVVILIVVYHVYWLEMVLFYRAHFGTDETILDGKEYDIYVSYARNAEEEEFVLLTLRGVLENEFGYKLCIFDRDSLPGGIVTDETLSFIQKSRRLLVVLSPNYVLQGTQALLELKAGLENMASRGNINVILVQYKAVKETKVKELKRAKTVLTVIKWKGEKSKYPQGRFWKQLQVAMPVKKSPRRSSSDEQGLSYSSLKNV	3	190564290	190648702	FALSE	CM000665.2	GRCh38	ENSG00000196083	ENST00000439062	ENSP00000401132	ENSE00001380307,ENSE00000382207,ENSE00003685479,ENSE00000781639,ENSE00000781640,ENSE00000781641,ENSE00001176756,ENSE00003515969,ENSE00003672838,ENSE00001819884	1,22,117,180,235,259,301,351,401,449	22,117,179,235,259,301,351,401,449,570	190564290,190604128,190608995,190620275,190623344,190627323,190629350,190644248,190645699,190648338	190564353,190604413,190609181,190620440,190623415,190627449,190629498,190644397,190645842,190648702
Q9NPH3	IL1AP_HUMAN	9606	MTLLWCVVSLYFYGILQSDASERCDDWGLDTMRQIQVFEDEPARIKCPLFEHFLKFNYSTAHSAGLTLIWYWTRQDRDLEEPINFRLPENRISKEKDVLWFRPTLLNDTGNYTCMLRNTTYCSKVAFPLEVVQKDSCFNSPMKLPVHKLYIEYGIQRITCPNVDGYFPSSVKPTITWYMGCYKIQNFNNVIPEGMNLSFLIALISNNGNYTCVVTYPENGRTFHLTRTLTVKVVGSPKNAVPPVIHSPNDHVVYEKEPGEELLIPCTVYFSFLMDSRNEVWWTIDGKKPDDITIDVTINESISHSRTEDETRTQILSIKKVTSEDLKRSYVCHARSAKGEVAKAAKVKQKVPAPRYTVELACGFGATVLLVVILIVVYHVYWLEMVLFYRAHFGTDETILDGKEYDIYVSYARNAEEEEFVLLTLRGVLENEFGYKLCIFDRDSLPGGIVTDETLSFIQKSRRLLVVLSPNYVLQGTQALLELKAGLENMASRGNINVILVQYKAVKETKVKELKRAKTVLTVIKWKGEKSKYPQGRFWKQLQVAMPVKKSPRRSSSDEQGLSYSSLKNV	3	190564290	190648702	FALSE	CM000665.2	GRCh38	ENSG00000196083	ENST00000447382	ENSP00000390541	ENSE00001380307,ENSE00000382207,ENSE00003685479,ENSE00000781639,ENSE00000781640,ENSE00000781641,ENSE00001176756,ENSE00003515969,ENSE00003672838,ENSE00003493587	1,22,117,180,235,259,301,351,401,449	22,117,179,235,259,301,351,401,449,570	190564290,190604128,190608995,190620275,190623344,190627323,190629350,190644248,190645699,190648338	190564353,190604413,190609181,190620440,190623415,190627449,190629498,190644397,190645842,190648702
Q9NPH5	NOX4_HUMAN	9606	MAVSWRSWLANEGVKHLCLFIWLSMNVLLFWKTFLLYNQGPEYHYLHQMLGLGLCLSRASASVLNLNCSLILLPMCRTLLAYLRGSQKVPSRRTRRLLDKSRTFHITCGVTICIFSGVHVAAHLVNALNFSVNYSEDFVELNAARYRDEDPRKLLFTTVPGLTGVCMVVVLFLMITASTYAIRVSNYDIFWYTHNLFFVFYMLLTLHVSGGLLKYQTNLDTHPPGCISLNRTSSQNISLPEYFSEHFHEPFPEGFSKPAEFTQHKFVKICMEEPRFQANFPQTWLWISGPLCLYCAERLYRYIRSNKPVTIISVMSHPSDVMEIRMVKENFKARPGQYITLHCPSVSALENHPFTLTMCPTETKATFGVHLKIVGDWTERFRDLLLPPSSQDSEILPFIQSRNYPKLYIDGPFGSPFEESLNYEVSLCVAGGIGVTPFASILNTLLDDWKPYKLRRLYFIWVCRDIQSFRWFADLLCMLHNKFWQENRPDYVNIQLYLSQTDGIQKIIGEKYHALNSRLFIGRPRWKLLFDEIAKYNRGKTVGVFCCGPNSLSKTLHKLSNQNNSYGTRFEYNKESFS	11	89491246	89326759	TRUE	CM000673.2	GRCh38	ENSG00000086991	ENST00000263317	ENSP00000263317	ENSE00003509754,ENSE00003641859,ENSE00003635985,ENSE00003568488,ENSE00000989301,ENSE00000995997,ENSE00003461016,ENSE00000989304,ENSE00000989305,ENSE00000989306,ENSE00001148056,ENSE00003472960,ENSE00003590323,ENSE00003585426,ENSE00003468593,ENSE00003536820,ENSE00003579192,ENSE00003846189	1,20,52,89,117,150,159,183,210,283,338,359,379,406,446,483,506,539	19,51,88,117,149,159,183,210,282,337,358,379,406,446,482,505,539,578	89491246,89490553,89451895,89449524,89444232,89440715,89432856,89421982,89402542,89400379,89400079,89373492,89355043,89342193,89340171,89337515,89335945,89326876	89491190,89490458,89451785,89449440,89444135,89440688,89432784,89421902,89402326,89400215,89400017,89373432,89354962,89342074,89340063,89337447,89335845,89326759
Q9NPH9	IL26_HUMAN	9606	MLVNFILRCGLLLVTLSLAIAKHKQSSFTKSCYPRGTLSQAVDALYIKAAWLKATIPEDRIKNIRLLKKKTKKQFMKNCQFQEQLLSFFMEDVFGQLQLQGCKKIRFVEDFHSLRQKLSHCISCASSAREMKSITRMKRIFYRIGNKGIYKAISELDILLSWIKKLLESSQ	12	68225756	68201848	TRUE	CM000674.2	GRCh38	ENSG00000111536	ENST00000229134	ENSP00000229134	ENSE00000751695,ENSE00000751696,ENSE00000751697,ENSE00000751698,ENSE00000751699	1,58,77,122,144	57,76,121,143,171	68225756,68225500,68225283,68202083,68201931	68225586,68225444,68225149,68202018,68201848
Q9NPI0	TM138_HUMAN	9606	MLQTSNYSLVLSLQFLLLSYDLFVNSFSELLQKTPVIQLVLFIIQDIAVLFNIIIIFLMFFNTFVFQAGLVNLLFHKFKGTIILTAVYFALSISLHVWVMNLRWKNSNSFIWTDGLQMLFVFQRLAAVLYCYFYKRTAVRLGDPHFYQDSLWLRKEFMQVRR	11	61364391	61368706	FALSE	CM000673.2	GRCh38	ENSG00000149483	ENST00000278826	ENSP00000278826	ENSE00003556955,ENSE00003693469,ENSE00003605567,ENSE00003230076	1,43,101,126	43,100,126,162	61364391,61366045,61367923,61368597	61364518,61366216,61367998,61368706
Q9NPI0	TM138_HUMAN	9606	MLQTSNYSLVLSLQFLLLSYDLFVNSFSELLQKTPVIQLVLFIIQDIAVLFNIIIIFLMFFNTFVFQAGLVNLLFHKFKGTIILTAVYFALSISLHVWVMNLRWKNSNSFIWTDGLQMLFVFQRLAAVLYCYFYKRTAVRLGDPHFYQDSLWLRKEFMQVRR	11	61364391	61368706	FALSE	CM000673.2	GRCh38	ENSG00000149483	ENST00000692219	ENSP00000510149	ENSE00003556955,ENSE00003693469,ENSE00003605567,ENSE00003935486	1,43,101,126	43,100,126,162	61364391,61366045,61367923,61368597	61364518,61366216,61367998,61368706
Q9NPI1	BRD7_HUMAN	9606	MGKKHKKHKSDKHLYEEYVEKPLKLVLKVGGNEVTELSTGSSGHDSSLFEDKNDHDKHKDRKRKKRKKGEKQIPGEEKGRKRRRVKEDKKKRDRDRVENEAEKDLQCHAPVRLDLPPEKPLTSSLAKQEEVEQTPLQEALNQLMRQLQRKDPSAFFSFPVTDFIAPGYSMIIKHPMDFSTMKEKIKNNDYQSIEELKDNFKLMCTNAMIYNKPETIYYKAAKKLLHSGMKILSQERIQSLKQSIDFMADLQKTRKQKDGTDTSQSGEDGGCWQREREDSGDAEAHAFKSPSKENKKKDKDMLEDKFKSNNLEREQEQLDRIVKESGGKLTRRLVNSQCEFERRKPDGTTTLGLLHPVDPIVGEPGYCPVRLGMTTGRLQSGVNTLQGFKEDKRNKVTPVLYLNYGPYSSYAPHYDSTFANISKDDSDLIYSTYGEDSDLPSDFSIHEFLATCQDYPYVMADSLLDVLTKGGHSRTLQEMEMSLPEDEGHTRTLDTAKEMEITEVEPPGRLDSSTQDRLIALKAVTNFGVPVEVFDSEEAEIFQKKLDETTRLLRELQEAQNERLSTRPPPNMICLLGPSYREMHLAEQVTNNLKELAQQVTPGDIVSTYGVRKAMGISIPSPVMENNFVDLTEDTEEPKKTDVAECGPGGS	16	50368774	50319214	TRUE	CM000678.2	GRCh38	ENSG00000166164	ENST00000394688	ENSP00000378180	ENSE00001519214,ENSE00004011632,ENSE00003607847,ENSE00003665579,ENSE00003592018,ENSE00003545279,ENSE00003577749,ENSE00001141746,ENSE00001141743,ENSE00001141741,ENSE00001141735,ENSE00001100339,ENSE00001100368,ENSE00001141719,ENSE00001100356,ENSE00001100349,ENSE00002657824	1,17,87,130,149,198,235,296,338,363,399,444,482,501,538,586,634	17,86,130,149,197,234,296,337,363,399,444,481,500,538,586,634,651	50368774,50368298,50354922,50354482,50350167,50340086,50334895,50333697,50328744,50326391,50325883,50323698,50322038,50320774,50320391,50320030,50319266	50368726,50368090,50354793,50354425,50350023,50339976,50334711,50333574,50328669,50326284,50325748,50323587,50321982,50320663,50320248,50319887,50319214
Q9NPI5	NRK2_HUMAN	9606	MKLIVGIGGMTNGGKTTLTNSLLRALPNCCVIHQDDFFKPQDQIAVGEDGFKQWDVLESLDMEAMLDTVQAWLSSPQKFARAHGVSVQPEASDTHILLLEGFLLYSYKPLVDLYSRRYFLTVPYEECKWRRSTRNYTVPDPPGLFDGHVWPMYQKYRQEMEANGVEVVYLDGMKSREELFREVLEDIQNSLLNRSQESAPSPARPARTQGPGRGCGHRTARPAASQQDSM	19	3933672	3942270	FALSE	CM000681.2	GRCh38	ENSG00000077009	ENST00000168977	ENSP00000168977	ENSE00001052267,ENSE00003575836,ENSE00000664670,ENSE00001269125,ENSE00003621681,ENSE00003642877,ENSE00003123626	1,9,40,56,108,132,168	9,39,56,108,132,168,230	3933672,3936575,3937240,3938603,3939900,3941071,3942083	3933697,3936665,3937288,3938759,3939971,3941177,3942270
Q9NPI6	DCP1A_HUMAN	9606	MEALSRAGQEMSLAALKQHDPYITSIADLTGQVALYTFCPKANQWEKTDIEGTLFVYRRSASPYHGFTIVNRLNMHNLVEPVNKDLEFQLHEPFLLYRNASLSIYSIWFYDKNDCHRIAKLMADVVEEETRRSQQAARDKQSPSQANGCSDHRPIDILEMLSRAKDEYERNQMGDSNISSPGLQPSTQLSNLGSTETLEEMPSGSQDKSAPSGHKHLTVEELFGTSLPKEQPAVVGLDSEEMERLPGDASQKEPNSFLPFPFEQLGGAPQSETLGVPSAAHHSVQPEITTPVLITPASITQSNEKHAPTYTIPLSPVLSPTLPAEAPTAQVPPSLPRNSTMMQAVKTTPRQRSPLLNQPVPELSHASLIANQSPFRAPLNVTNTAGTSLPSVDLLQKLRLTPQHDQIQTQPLGKGAMVASFSPAAGQLATPESFIEPPSKTAAARVAASASLSNMVLAPLQSMQQNQDPEVFVQPKVLSSAIPVAGAPLVTATTTAVSSVLLAPSVFQQTVTRSSDLERKASSPSPLTIGTPESQRKPSIILSKSQLQDTLIHLIKNDSSFLSTLHEVYLQVLTKNKDNHNL	3	53347517	53287583	TRUE	CM000665.2	GRCh38	ENSG00000272886	ENST00000610213	ENSP00000476386	ENSE00003586516,ENSE00003749514,ENSE00003734899,ENSE00003726622,ENSE00003742558,ENSE00003734573,ENSE00003730542,ENSE00003707796,ENSE00003731245,ENSE00003710817	1,46,59,102,124,171,209,462,484,557	45,59,102,124,170,208,461,483,556,582	53347517,53344942,53342271,53319473,53312379,53304290,53292827,53290856,53288283,53287660	53347383,53344902,53342144,53319407,53312241,53304177,53292069,53290791,53288065,53287583
Q9NPI8	FANCF_HUMAN	9606	MESLLQHLDRFSELLAVSSTTYVSTWDPATVRRALQWARYLRHIHRRFGRHGPIRTALERRLHNQWRQEGGFGRGPVPGLANFQALGHCDVLLSLRLLENRALGDAARYHLVQQLFPGPGVRDADEETLQESLARLARRRSAVHMLRFNGYRENPNLQEDSLMKTQAELLLERLQEVGKAEAERPARFLSSLWERLPQNNFLKVIAVALLQPPLSRRPQEELEPGIHKSPGEGSQVLVHWLLGNSEVFAAFCRALPAGLLTLVTSRHPALSPVYLGLLTDWGQRLHYDLQKGIWVGTESQDVPWEELHNRFQSLCQAPPPLKDKVLTALETCKAQDGDFEVPGLSIWTDLLLALRSGAFRKRQVLGLSAGLSSV	11	22625810	22624689	TRUE	CM000673.2	GRCh38	ENSG00000183161	ENST00000327470	ENSP00000330875	ENSE00001308799	1	374	22625810	22624689
Q9NPI9	KCJ16_HUMAN	9606	MSYYGSSYHIINADAKYPGYPPEHIIAEKRRARRRLLHKDGSCNVYFKHIFGEWGSYVVDIFTTLVDTKWRHMFVIFSLSYILSWLIFGSVFWLIAFHHGDLLNDPDITPCVDNVHSFTGAFLFSLETQTTIGYGYRCVTEECSVAVLMVILQSILSCIINTFIIGAALAKMATARKRAQTIRFSYFALIGMRDGKLCLMWRIGDFRPNHVVEGTVRAQLLRYTEDSEGRMTMAFKDLKLVNDQIILVTPVTIVHEIDHESPLYALDRKAVAKDNFEILVTFIYTGDSTGTSHQSRSSYVPREILWGHRFNDVLEVKRKYYKVNCLQFEGSVEVYAPFCSAKQLDWKDQQLHIEKAPPVRESCTSDTKARRRSFSAVAIVSSCENPEETTTSATHEYRETPYQKALLTLNRISVESQM	17	70132088	70133341	FALSE	CM000679.2	GRCh38	ENSG00000153822	ENST00000283936	ENSP00000283936	ENSE00003765602	1	418	70132088	70133341
Q9NPI9	KCJ16_HUMAN	9606	MSYYGSSYHIINADAKYPGYPPEHIIAEKRRARRRLLHKDGSCNVYFKHIFGEWGSYVVDIFTTLVDTKWRHMFVIFSLSYILSWLIFGSVFWLIAFHHGDLLNDPDITPCVDNVHSFTGAFLFSLETQTTIGYGYRCVTEECSVAVLMVILQSILSCIINTFIIGAALAKMATARKRAQTIRFSYFALIGMRDGKLCLMWRIGDFRPNHVVEGTVRAQLLRYTEDSEGRMTMAFKDLKLVNDQIILVTPVTIVHEIDHESPLYALDRKAVAKDNFEILVTFIYTGDSTGTSHQSRSSYVPREILWGHRFNDVLEVKRKYYKVNCLQFEGSVEVYAPFCSAKQLDWKDQQLHIEKAPPVRESCTSDTKARRRSFSAVAIVSSCENPEETTTSATHEYRETPYQKALLTLNRISVESQM	17	70132088	70133341	FALSE	CM000679.2	GRCh38	ENSG00000153822	ENST00000392670	ENSP00000376438	ENSE00003765602	1	418	70132088	70133341
Q9NPI9	KCJ16_HUMAN	9606	MSYYGSSYHIINADAKYPGYPPEHIIAEKRRARRRLLHKDGSCNVYFKHIFGEWGSYVVDIFTTLVDTKWRHMFVIFSLSYILSWLIFGSVFWLIAFHHGDLLNDPDITPCVDNVHSFTGAFLFSLETQTTIGYGYRCVTEECSVAVLMVILQSILSCIINTFIIGAALAKMATARKRAQTIRFSYFALIGMRDGKLCLMWRIGDFRPNHVVEGTVRAQLLRYTEDSEGRMTMAFKDLKLVNDQIILVTPVTIVHEIDHESPLYALDRKAVAKDNFEILVTFIYTGDSTGTSHQSRSSYVPREILWGHRFNDVLEVKRKYYKVNCLQFEGSVEVYAPFCSAKQLDWKDQQLHIEKAPPVRESCTSDTKARRRSFSAVAIVSSCENPEETTTSATHEYRETPYQKALLTLNRISVESQM	17	70132088	70133341	FALSE	CM000679.2	GRCh38	ENSG00000153822	ENST00000392671	ENSP00000376439	ENSE00003635897	1	418	70132088	70133341
Q9NPI9	KCJ16_HUMAN	9606	MSYYGSSYHIINADAKYPGYPPEHIIAEKRRARRRLLHKDGSCNVYFKHIFGEWGSYVVDIFTTLVDTKWRHMFVIFSLSYILSWLIFGSVFWLIAFHHGDLLNDPDITPCVDNVHSFTGAFLFSLETQTTIGYGYRCVTEECSVAVLMVILQSILSCIINTFIIGAALAKMATARKRAQTIRFSYFALIGMRDGKLCLMWRIGDFRPNHVVEGTVRAQLLRYTEDSEGRMTMAFKDLKLVNDQIILVTPVTIVHEIDHESPLYALDRKAVAKDNFEILVTFIYTGDSTGTSHQSRSSYVPREILWGHRFNDVLEVKRKYYKVNCLQFEGSVEVYAPFCSAKQLDWKDQQLHIEKAPPVRESCTSDTKARRRSFSAVAIVSSCENPEETTTSATHEYRETPYQKALLTLNRISVESQM	17	70132088	70133341	FALSE	CM000679.2	GRCh38	ENSG00000153822	ENST00000589377	ENSP00000465967	ENSE00003635897	1	418	70132088	70133341
Q9NPI9	KCJ16_HUMAN	9606	MSYYGSSYHIINADAKYPGYPPEHIIAEKRRARRRLLHKDGSCNVYFKHIFGEWGSYVVDIFTTLVDTKWRHMFVIFSLSYILSWLIFGSVFWLIAFHHGDLLNDPDITPCVDNVHSFTGAFLFSLETQTTIGYGYRCVTEECSVAVLMVILQSILSCIINTFIIGAALAKMATARKRAQTIRFSYFALIGMRDGKLCLMWRIGDFRPNHVVEGTVRAQLLRYTEDSEGRMTMAFKDLKLVNDQIILVTPVTIVHEIDHESPLYALDRKAVAKDNFEILVTFIYTGDSTGTSHQSRSSYVPREILWGHRFNDVLEVKRKYYKVNCLQFEGSVEVYAPFCSAKQLDWKDQQLHIEKAPPVRESCTSDTKARRRSFSAVAIVSSCENPEETTTSATHEYRETPYQKALLTLNRISVESQM	17	70132088	70133341	FALSE	CM000679.2	GRCh38	ENSG00000153822	ENST00000615244	ENSP00000479817	ENSE00003765602	1	418	70132088	70133341
Q9NPJ1	MKKS_HUMAN	9606	MSRLEAKKPSLCKSEPLTTERVRTTLSVLKRIVTSCYGPSGRLKQLHNGFGGYVCTTSQSSALLSHLLVTHPILKILTASIQNHVSSFSDCGLFTAILCCNLIENVQRLGLTPTTVIRLNKHLLSLCISYLKSETCGCRIPVDFSSTQILLCLVRSILTSKPACMLTRKETEHVSALILRAFLLTIPENAEGHIILGKSLIVPLKGQRVIDSTVLPGILIEMSEVQLMRLLPIKKSTALKVALFCTTLSGDTSDTGEGTVVVSYGVSLENAVLDQLLNLGRQLISDHVDLVLCQKVIHPSLKQFLNMHRIIAIDRIGVTLMEPLTKMTGTQPIGSLGSICPNSYGSVKDVCTAKFGSKHFFHLIPNEATICSLLLCNRNDTAWDELKLTCQTALHVLQLTLKEPWALLGGGCTETHLAAYIRHKTHNDPESILKDDECTQTELQLIAEAFCSALESVVGSLEHDGGEILTDMKYGHLWSVQADSPCVANWPDLLSQCGCGLYNSQEELNWSFLRSTRRPFVPQSCLPHEAVGSASNLTLDCLTAKLSGLQVAVETANLILDLSYVIEDKN	20	10413514	10405250	TRUE	CM000682.2	GRCh38	ENSG00000125863	ENST00000347364	ENSP00000246062	ENSE00001206284,ENSE00000859109,ENSE00000859107,ENSE00002622723	1,329,388,425	329,387,424,570	10413514,10408803,10407726,10405687	10412530,10408628,10407616,10405250
Q9NPJ1	MKKS_HUMAN	9606	MSRLEAKKPSLCKSEPLTTERVRTTLSVLKRIVTSCYGPSGRLKQLHNGFGGYVCTTSQSSALLSHLLVTHPILKILTASIQNHVSSFSDCGLFTAILCCNLIENVQRLGLTPTTVIRLNKHLLSLCISYLKSETCGCRIPVDFSSTQILLCLVRSILTSKPACMLTRKETEHVSALILRAFLLTIPENAEGHIILGKSLIVPLKGQRVIDSTVLPGILIEMSEVQLMRLLPIKKSTALKVALFCTTLSGDTSDTGEGTVVVSYGVSLENAVLDQLLNLGRQLISDHVDLVLCQKVIHPSLKQFLNMHRIIAIDRIGVTLMEPLTKMTGTQPIGSLGSICPNSYGSVKDVCTAKFGSKHFFHLIPNEATICSLLLCNRNDTAWDELKLTCQTALHVLQLTLKEPWALLGGGCTETHLAAYIRHKTHNDPESILKDDECTQTELQLIAEAFCSALESVVGSLEHDGGEILTDMKYGHLWSVQADSPCVANWPDLLSQCGCGLYNSQEELNWSFLRSTRRPFVPQSCLPHEAVGSASNLTLDCLTAKLSGLQVAVETANLILDLSYVIEDKN	20	10413514	10405250	TRUE	CM000682.2	GRCh38	ENSG00000125863	ENST00000399054	ENSP00000382008	ENSE00001206284,ENSE00000859109,ENSE00000859107,ENSE00001393546	1,329,388,425	329,387,424,570	10413514,10408803,10407726,10405687	10412530,10408628,10407616,10405250
Q9NPJ1	MKKS_HUMAN	9606	MSRLEAKKPSLCKSEPLTTERVRTTLSVLKRIVTSCYGPSGRLKQLHNGFGGYVCTTSQSSALLSHLLVTHPILKILTASIQNHVSSFSDCGLFTAILCCNLIENVQRLGLTPTTVIRLNKHLLSLCISYLKSETCGCRIPVDFSSTQILLCLVRSILTSKPACMLTRKETEHVSALILRAFLLTIPENAEGHIILGKSLIVPLKGQRVIDSTVLPGILIEMSEVQLMRLLPIKKSTALKVALFCTTLSGDTSDTGEGTVVVSYGVSLENAVLDQLLNLGRQLISDHVDLVLCQKVIHPSLKQFLNMHRIIAIDRIGVTLMEPLTKMTGTQPIGSLGSICPNSYGSVKDVCTAKFGSKHFFHLIPNEATICSLLLCNRNDTAWDELKLTCQTALHVLQLTLKEPWALLGGGCTETHLAAYIRHKTHNDPESILKDDECTQTELQLIAEAFCSALESVVGSLEHDGGEILTDMKYGHLWSVQADSPCVANWPDLLSQCGCGLYNSQEELNWSFLRSTRRPFVPQSCLPHEAVGSASNLTLDCLTAKLSGLQVAVETANLILDLSYVIEDKN	20	10413514	10405250	TRUE	CM000682.2	GRCh38	ENSG00000125863	ENST00000651692	ENSP00000498849	ENSE00001206284,ENSE00000859109,ENSE00000859107,ENSE00003849165	1,329,388,425	329,387,424,570	10413514,10408803,10407726,10405687	10412530,10408628,10407616,10405250
Q9NPJ3	ACO13_HUMAN	9606	MTSMTQSLREVIKAMTKARNFERVLGKITLVSAAPGKVICEMKVEEEHTNAIGTLHGGLTATLVDNISTMALLCTERGAPGVSVDMNITYMSPAKLGEDIVITAHVLKQGKTLAFTSVDLTNKATGKLIAQGRHTKHLGN	6	24667264	24701612	FALSE	CM000668.2	GRCh38	ENSG00000112304	ENST00000230048	ENSP00000230048	ENSE00001174688,ENSE00003657839,ENSE00003680711	1,28,89	27,89,140	24667264,24697883,24701459	24667344,24698067,24701612
Q9NPJ4	PNRC2_HUMAN	9606	MGGGERYNIPAPQSRNVSKNQQQLNRQKTKEQNSQMKIVHKKKERGHGYNSSAAAWQAMQNGGKNKNFPNNQSWNSSLSGPRLLFKSQANQNYAGAKFSEPPSPSVLPKPPSHWVPVSFNPSDKEIMTFQLKTLLKVQV	1	23961458	23961874	FALSE	CM000663.2	GRCh38	ENSG00000189266	ENST00000334351	ENSP00000334840	ENSE00001336314	1	139	23961458	23961874
Q9NPJ4	PNRC2_HUMAN	9606	MGGGERYNIPAPQSRNVSKNQQQLNRQKTKEQNSQMKIVHKKKERGHGYNSSAAAWQAMQNGGKNKNFPNNQSWNSSLSGPRLLFKSQANQNYAGAKFSEPPSPSVLPKPPSHWVPVSFNPSDKEIMTFQLKTLLKVQV	1	23961458	23961874	FALSE	CM000663.2	GRCh38	ENSG00000189266	ENST00000374468	ENSP00000363592	ENSE00001463594	1	139	23961458	23961874
Q9NPJ4	PNRC2_HUMAN	9606	MGGGERYNIPAPQSRNVSKNQQQLNRQKTKEQNSQMKIVHKKKERGHGYNSSAAAWQAMQNGGKNKNFPNNQSWNSSLSGPRLLFKSQANQNYAGAKFSEPPSPSVLPKPPSHWVPVSFNPSDKEIMTFQLKTLLKVQV	1	23961458	23961874	FALSE	CM000663.2	GRCh38	ENSG00000189266	ENST00000647887	ENSP00000497590	ENSE00003838075	1	139	23961458	23961874
Q9NPJ6	MED4_HUMAN	9606	MAASSSGEKEKERLGGGLGVAGGNSTRERLLSALEDLEVLSRELIEMLAISRNQKLLQAGEENQVLELLIHRDGEFQELMKLALNQGKIHHEMQVLEKEVEKRDSDIQQLQKQLKEAEQILATAVYQAKEKLKSIEKARKGAISSEEIIKYAHRISASNAVCAPLTWVPGDPRRPYPTDLEMRSGLLGQMNNPSTNGVNGHLPGDALAAGRLPDVLAPQYPWQSNDMSMNMLPPNHSSDFLLEPPGHNKENEDDVEIMSTDSSSSSSESD	13	48095078	48077142	TRUE	CM000675.2	GRCh38	ENSG00000136146	ENST00000258648	ENSP00000258648	ENSE00000836824,ENSE00003630250,ENSE00000836822,ENSE00000836821,ENSE00000836820,ENSE00003748106,ENSE00000836818	1,42,65,122,141,170,214	42,64,121,141,170,214,270	48095078,48090418,48086452,48083428,48081731,48079975,48077311	48094954,48090352,48086282,48083371,48081645,48079844,48077142
Q9NPJ8	NXT2_HUMAN	9606	MATSLDFKTYVDQACRAAEEFVNIYYETMDKRRRALTRLYLDKATLIWNGNAVSGLDALNNFFDTLPSSEFQVNMLDCQPVHEQATQSQTTVLVVTSGTVKFDGNKQHFFNQNFLLTAQSTPNNTVWKIASDCFRFQDWSSS	X	109537007	109542685	FALSE	CM000685.2	GRCh38	ENSG00000101888	ENST00000372106	ENSP00000361178	ENSE00001456924,ENSE00003624149,ENSE00000674537,ENSE00001456923	1,6,35,83	5,34,83,142	109537007,109538045,109541475,109542507	109537021,109538131,109541619,109542685
Q9NPL8	TIDC1_HUMAN	9606	MEVPPPAPRSFLCRALCLFPRVFAAEAVTADSEVLEERQKRLPYVPEPYYPESGWDRLRELFGKDEQQRISKDLANICKTAATAGIIGWVYGGIPAFIHAKQQYIEQSQAEIYHNRFDAVQSAHRAATRGFIRYGWRWGWRTAVFVTIFNTVNTSLNVYRNKDALSHFVIAGAVTGSLFRINVGLRGLVAGGIIGALLGTPVGGLLMAFQKYSGETVQERKQKDRKALHELKLEEWKGRLQVTEHLPEKIESSLQEDEPENDAKKIEALLNLPRNPSVIDKQDKD	3	119498734	119523753	FALSE	CM000665.2	GRCh38	ENSG00000113845	ENST00000494664	ENSP00000418803	ENSE00001810119,ENSE00003602109,ENSE00003578554,ENSE00003684644,ENSE00003621705,ENSE00003784761,ENSE00001945356	1,65,121,150,173,199,236	65,120,150,173,199,236,285	119498734,119500695,119503532,119503954,119513641,119517205,119523606	119498927,119500860,119503620,119504021,119513719,119517315,119523753
Q9NPP4	NLRC4_HUMAN	9606	MNFIKDNSRALIQRMGMTVIKQITDDLFVWNVLNREEVNIICCEKVEQDAARGIIHMILKKGSESCNLFLKSLKEWNYPLFQDLNGQSLFHQTSEGDLDDLAQDLKDLYHTPSFLNFYPLGEDIDIIFNLKSTFTEPVLWRKDQHHHRVEQLTLNGLLQALQSPCIIEGESGKGKSTLLQRIAMLWGSGKCKALTKFKFVFFLRLSRAQGGLFETLCDQLLDIPGTIRKQTFMAMLLKLRQRVLFLLDGYNEFKPQNCPEIEALIKENHRFKNMVIVTTTTECLRHIRQFGALTAEVGDMTEDSAQALIREVLIKELAEGLLLQIQKSRCLRNLMKTPLFVVITCAIQMGESEFHSHTQTTLFHTFYDLLIQKNKHKHKGVAASDFIRSLDHCGDLALEGVFSHKFDFELQDVSSVNEDVLLTTGLLCKYTAQRFKPKYKFFHKSFQEYTAGRRLSSLLTSHEPEEVTKGNGYLQKMVSISDITSTYSSLLRYTCGSSVEATRAVMKHLAAVYQHGCLLGLSIAKRPLWRQESLQSVKNTTEQEILKAININSFVECGIHLYQESTSKSALSQEFEAFFQGKSLYINSGNIPDYLFDFFEHLPNCASALDFIKLDFYGGAMASWEKAAEDTGGIHMEEAPETYIPSRAVSLFFNWKQEFRTLEVTLRDFSKLNKQDIRYLGKIFSSATSLRLQIKRCAGVAGSLSLVLSTCKNIYSLMVEASPLTIEDERHITSVTNLKTLSIHDLQNQRLPGGLTDSLGNLKNLTKLIMDNIKMNEEDAIKLAEGLKNLKKMCLFHLTHLSDIGEGMDYIVKSLSSEPCDLEEIQLVSCCLSANAVKILAQNLHNLVKLSILDLSENYLEKDGNEALHELIDRMNVLEQLTALMLPWGCDVQGSLSSLLKHLEEVPQLVKLGLKNWRLTDTEIRILGAFFGKNPLKNFQQLNLAGNRVSSDGWLAFMGVFENLKQLVFFDFSTKEFLPDPALVRKLSQVLSKLTFLQEARLVGWQFDDDDLSVITGAFKLVTA	2	32256775	32224476	TRUE	CM000664.2	GRCh38	ENSG00000091106	ENST00000360906	ENSP00000354159	ENSE00003970304,ENSE00001615005,ENSE00001006616,ENSE00000743510,ENSE00003845591,ENSE00003841676,ENSE00003842818,ENSE00001426717	nan,1.0,88.0,753.0,784.0,841.0,872.0,928.0	nan,88.0,753.0,784.0,841.0,872.0,928.0,1024.0	nan,32252679.0,32251601.0,32241125.0,32238302.0,32236339.0,32235568.0,32224765.0	nan,32252419.0,32249607.0,32241033.0,32238132.0,32236247.0,32235401.0,32224476.0
Q9NPP4	NLRC4_HUMAN	9606	MNFIKDNSRALIQRMGMTVIKQITDDLFVWNVLNREEVNIICCEKVEQDAARGIIHMILKKGSESCNLFLKSLKEWNYPLFQDLNGQSLFHQTSEGDLDDLAQDLKDLYHTPSFLNFYPLGEDIDIIFNLKSTFTEPVLWRKDQHHHRVEQLTLNGLLQALQSPCIIEGESGKGKSTLLQRIAMLWGSGKCKALTKFKFVFFLRLSRAQGGLFETLCDQLLDIPGTIRKQTFMAMLLKLRQRVLFLLDGYNEFKPQNCPEIEALIKENHRFKNMVIVTTTTECLRHIRQFGALTAEVGDMTEDSAQALIREVLIKELAEGLLLQIQKSRCLRNLMKTPLFVVITCAIQMGESEFHSHTQTTLFHTFYDLLIQKNKHKHKGVAASDFIRSLDHCGDLALEGVFSHKFDFELQDVSSVNEDVLLTTGLLCKYTAQRFKPKYKFFHKSFQEYTAGRRLSSLLTSHEPEEVTKGNGYLQKMVSISDITSTYSSLLRYTCGSSVEATRAVMKHLAAVYQHGCLLGLSIAKRPLWRQESLQSVKNTTEQEILKAININSFVECGIHLYQESTSKSALSQEFEAFFQGKSLYINSGNIPDYLFDFFEHLPNCASALDFIKLDFYGGAMASWEKAAEDTGGIHMEEAPETYIPSRAVSLFFNWKQEFRTLEVTLRDFSKLNKQDIRYLGKIFSSATSLRLQIKRCAGVAGSLSLVLSTCKNIYSLMVEASPLTIEDERHITSVTNLKTLSIHDLQNQRLPGGLTDSLGNLKNLTKLIMDNIKMNEEDAIKLAEGLKNLKKMCLFHLTHLSDIGEGMDYIVKSLSSEPCDLEEIQLVSCCLSANAVKILAQNLHNLVKLSILDLSENYLEKDGNEALHELIDRMNVLEQLTALMLPWGCDVQGSLSSLLKHLEEVPQLVKLGLKNWRLTDTEIRILGAFFGKNPLKNFQQLNLAGNRVSSDGWLAFMGVFENLKQLVFFDFSTKEFLPDPALVRKLSQVLSKLTFLQEARLVGWQFDDDDLSVITGAFKLVTA	2	32256775	32224476	TRUE	CM000664.2	GRCh38	ENSG00000091106	ENST00000402280	ENSP00000385428	ENSE00003970304,ENSE00001615005,ENSE00001006616,ENSE00000743510,ENSE00003845591,ENSE00003841676,ENSE00003842818,ENSE00001426717	nan,1.0,88.0,753.0,784.0,841.0,872.0,928.0	nan,88.0,753.0,784.0,841.0,872.0,928.0,1024.0	nan,32252679.0,32251601.0,32241125.0,32238302.0,32236339.0,32235568.0,32224765.0	nan,32252419.0,32249607.0,32241033.0,32238132.0,32236247.0,32235401.0,32224476.0
Q9NPQ8	RIC8A_HUMAN	9606	MEPRAVAEAVETGEEDVIMEALRSYNQEHSQSFTFDDAQQEDRKRLAELLVSVLEQGLPPSHRVIWLQSVRILSRDRNCLDPFTSRQSLQALACYADISVSEGSVPESADMDVVLESLKCLCNLVLSSPVAQMLAAEARLVVKLTERVGLYRERSFPHDVQFFDLRLLFLLTALRTDVRQQLFQELKGVRLLTDTLELTLGVTPEGNPPPTLLPSQETERAMEILKVLFNITLDSIKGEVDEEDAALYRHLGTLLRHCVMIATAGDRTEEFHGHAVNLLGNLPLKCLDVLLTLEPHGDSTEFMGVNMDVIRALLIFLEKRLHKTHRLKESVAPVLSVLTECARMHRPARKFLKAQVLPPLRDVRTRPEVGEMLRNKLVRLMTHLDTDVKRVAAEFLFVLCSESVPRFIKYTGYGNAAGLLAARGLMAGGRPEGQYSEDEDTDTDEYKEAKASINPVTGRVEEKPPNPMEGMTEEQKEHEAMKLVTMFDKLSRNRVIQPMGMSPRGHLTSLQDAMCETMEQQLSSDPDSDPD	11	208855	214347	FALSE	CM000673.2	GRCh38	ENSG00000177963	ENST00000526104	ENSP00000432008	ENSE00002164162,ENSE00001267253,ENSE00003616220,ENSE00003465532,ENSE00003671287,ENSE00001267226,ENSE00002155049,ENSE00001267210,ENSE00001267216,ENSE00001267721	1,29,45,243,273,324,356,404,452,492	28,44,242,273,323,355,404,452,492,531	208855,209271,209407,210571,211199,212416,212615,212837,213299,214230	208938,209318,210000,210662,211349,212511,212759,212981,213418,214347
Q9NPR2	SEM4B_HUMAN	9606	MLRTAMGLRSWLAAPWGALPPRPPLLLLLLLLLLLQPPPPTWALSPRISLPLGSEERPFLRFEAEHISNYTALLLSRDGRTLYVGAREALFALSSNLSFLPGGEYQELLWGADAEKKQQCSFKGKDPQRDCQNYIKILLPLSGSHLFTCGTAAFSPMCTYINMENFTLARDEKGNVLLEDGKGRCPFDPNFKSTALVVDGELYTGTVSSFQGNDPAISRSQSLRPTKTESSLNWLQDPAFVASAYIPESLGSLQGDDDKIYFFFSETGQEFEFFENTIVSRIARICKGDEGGERVLQQRWTSFLKAQLLCSRPDDGFPFNVLQDVFTLSPSPQDWRDTLFYGVFTSQWHRGTTEGSAVCVFTMKDVQRVFSGLYKEVNRETQQWYTVTHPVPTPRPGACITNSARERKINSSLQLPDRVLNFLKDHFLMDGQVRSRMLLLQPQARYQRVAVHRVPGLHHTYDVLFLGTGDGRLHKAVSVGPRVHIIEELQIFSSGQPVQNLLLDTHRGLLYAASHSGVVQVPMANCSLYRSCGDCLLARDPYCAWSGSSCKHVSLYQPQLATRPWIQDIEGASAKDLCSASSVVSPSFVPTGEKPCEQVQFQPNTVNTLACPLLSNLATRLWLRNGAPVNASASCHVLPTGDLLLVGTQQLGEFQCWSLEEGFQQLVASYCPEVVEDGVADQTDEGGSVPVIISTSRVSAPAGGKASWGADRSYWKEFLVMCTLFVLAVLLPVLFLLYRHRNSMKVFLKQGECASVHPKTCPVVLPPETRPLNGLGPPSTPLDHRGYQSLSDSPPGSRVFTESEKRPLSIQDSFVEVSPVCPRPRVRLGSEIRDSVV	15	90201579	90228640	FALSE	CM000677.2	GRCh38	ENSG00000185033	ENST00000332496	ENSP00000332204	ENSE00001289963,ENSE00003729453,ENSE00003613352,ENSE00003666194,ENSE00003462154,ENSE00003635555,ENSE00003561135,ENSE00003577538,ENSE00003550351,ENSE00003483536,ENSE00003476841,ENSE00003472405,ENSE00003649008,ENSE00002557091	1,53,108,129,162,199,237,288,348,399,469,508,563,592	53,107,128,161,199,237,287,348,398,469,507,563,592,837	90201579,90217439,90217767,90219793,90220982,90221367,90221614,90223559,90223838,90224968,90225282,90225661,90227557,90227904	90201735,90217602,90217829,90219891,90221093,90221480,90221765,90223740,90223988,90225178,90225397,90225827,90227642,90228640
Q9NPR2	SEM4B_HUMAN	9606	MLRTAMGLRSWLAAPWGALPPRPPLLLLLLLLLLLQPPPPTWALSPRISLPLGSEERPFLRFEAEHISNYTALLLSRDGRTLYVGAREALFALSSNLSFLPGGEYQELLWGADAEKKQQCSFKGKDPQRDCQNYIKILLPLSGSHLFTCGTAAFSPMCTYINMENFTLARDEKGNVLLEDGKGRCPFDPNFKSTALVVDGELYTGTVSSFQGNDPAISRSQSLRPTKTESSLNWLQDPAFVASAYIPESLGSLQGDDDKIYFFFSETGQEFEFFENTIVSRIARICKGDEGGERVLQQRWTSFLKAQLLCSRPDDGFPFNVLQDVFTLSPSPQDWRDTLFYGVFTSQWHRGTTEGSAVCVFTMKDVQRVFSGLYKEVNRETQQWYTVTHPVPTPRPGACITNSARERKINSSLQLPDRVLNFLKDHFLMDGQVRSRMLLLQPQARYQRVAVHRVPGLHHTYDVLFLGTGDGRLHKAVSVGPRVHIIEELQIFSSGQPVQNLLLDTHRGLLYAASHSGVVQVPMANCSLYRSCGDCLLARDPYCAWSGSSCKHVSLYQPQLATRPWIQDIEGASAKDLCSASSVVSPSFVPTGEKPCEQVQFQPNTVNTLACPLLSNLATRLWLRNGAPVNASASCHVLPTGDLLLVGTQQLGEFQCWSLEEGFQQLVASYCPEVVEDGVADQTDEGGSVPVIISTSRVSAPAGGKASWGADRSYWKEFLVMCTLFVLAVLLPVLFLLYRHRNSMKVFLKQGECASVHPKTCPVVLPPETRPLNGLGPPSTPLDHRGYQSLSDSPPGSRVFTESEKRPLSIQDSFVEVSPVCPRPRVRLGSEIRDSVV	15	90201579	90228640	FALSE	CM000677.2	GRCh38	ENSG00000185033	ENST00000411539	ENSP00000394720	ENSE00001700923,ENSE00003729453,ENSE00003613352,ENSE00003666194,ENSE00003462154,ENSE00003635555,ENSE00003561135,ENSE00003577538,ENSE00003550351,ENSE00003483536,ENSE00003476841,ENSE00003472405,ENSE00003649008,ENSE00002546741	1,53,108,129,162,199,237,288,348,399,469,508,563,592	53,107,128,161,199,237,287,348,398,469,507,563,592,837	90201579,90217439,90217767,90219793,90220982,90221367,90221614,90223559,90223838,90224968,90225282,90225661,90227557,90227904	90201735,90217602,90217829,90219891,90221093,90221480,90221765,90223740,90223988,90225178,90225397,90225827,90227642,90228640
Q9NPR9	GP108_HUMAN	9606	MAVSERRGLGRGSPAEWGQRLLLVLLLGGCSGRIHQLALTGEKRADIQLNSFGFYTNGSLEVELSVLRLGLREAEEKSLLVGFSLSRVRSGRVRSYSTRDFQDCPLQKNSSSFLVLFLINTKDLQVQVRKYGEQKTLFIFPGLLPEAPSKPGLPKPQATVPRKVDGGGTSAASKPKSTPAVIQGPSGKDKDLVLGLSHLNNSYNFSFHVVIGSQAEEGQYSLNFHNCNNSVPGKEHPFDITVMIREKNPDGFLSAAEMPLFKLYMVMSACFLAAGIFWVSILCRNTYSVFKIHWLMAALAFTKSISLLFHSINYYFINSQGHPIEGLAVMYYIAHLLKGALLFITIALIGSGWAFIKYVLSDKEKKVFGIVIPMQVLANVAYIIIESREEGASDYVLWKEILFLVDLICCGAILFPVVWSIRHLQDASGTDGKVAVNLAKLKLFRHYYVMVICYVYFTRIIAILLQVAVPFQWQWLYQLLVEGSTLAFFVLTGYKFQPTGNNPYLQLPQEDEEDVQMEQVMTDSGFREGLSKVNKTASGRELL	19	6737576	6730315	TRUE	CM000681.2	GRCh38	ENSG00000125734	ENST00000264080	ENSP00000264080	ENSE00000667863,ENSE00003679637,ENSE00003594167,ENSE00003667574,ENSE00003505129,ENSE00003685440,ENSE00003575518,ENSE00003786616,ENSE00003516808,ENSE00000667848,ENSE00003483479,ENSE00003533292,ENSE00003658489,ENSE00003537334,ENSE00003612696,ENSE00003690263,ENSE00003643597,ENSE00002851040	1,41,81,98,125,167,184,207,242,286,312,336,376,419,434,451,479,520	40,80,97,125,167,183,206,241,286,311,336,375,419,434,450,478,520,543	6737576,6736711,6735958,6735704,6734307,6734054,6733913,6733674,6733301,6733062,6732549,6732380,6732155,6731934,6731522,6731282,6731111,6730384	6737457,6736592,6735908,6735622,6734183,6734005,6733845,6733570,6733168,6732987,6732476,6732263,6732025,6731891,6731473,6731199,6730987,6730315
Q9NPY3	C1QR1_HUMAN	9606	MATSMGLLLLLLLLLTQPGAGTGADTEAVVCVGTACYTAHSGKLSAAEAQNHCNQNGGNLATVKSKEEAQHVQRVLAQLLRREAALTARMSKFWIGLQREKGKCLDPSLPLKGFSWVGGGEDTPYSNWHKELRNSCISKRCVSLLLDLSQPLLPSRLPKWSEGPCGSPGSPGSNIEGFVCKFSFKGMCRPLALGGPGQVTYTTPFQTTSSSLEAVPFASAANVACGEGDKDETQSHYFLCKEKAPDVFDWGSSGPLCVSPKYGCNFNNGGCHQDCFEGGDGSFLCGCRPGFRLLDDLVTCASRNPCSSSPCRGGATCVLGPHGKNYTCRCPQGYQLDSSQLDCVDVDECQDSPCAQECVNTPGGFRCECWVGYEPGGPGEGACQDVDECALGRSPCAQGCTNTDGSFHCSCEEGYVLAGEDGTQCQDVDECVGPGGPLCDSLCFNTQGSFHCGCLPGWVLAPNGVSCTMGPVSLGPPSGPPDEEDKGEKEGSTVPRAATASPTRGPEGTPKATPTTSRPSLSSDAPITSAPLKMLAPSGSPGVWREPSIHHATAASGPQEPAGGDSSVATQNNDGTDGQKLLLFYILGTVVAILLLLALALGLLVYRKRRAKREEKKEKKPQNAADSYSWVPERAESRAMENQYSPTPGTDC	20	23086192	23083953	TRUE	CM000682.2	GRCh38	ENSG00000125810	ENST00000246006	ENSP00000246006	ENSE00004282409,ENSE00004282410	1,645	645,652	23086192,23083974	23084259,23083953
Q9NPZ5	B3GA2_HUMAN	9606	MKSALFTRFFILLPWILIVIIMLDVDTRRPVPPLTPRPYFSPYAVGRGGARLPLRRGGPAHGTQKRNQSRPQPQPEPQLPTIYAITPTYSRPVQKAELTRLANTFRQVAQLHWILVEDAAARSELVSRFLARAGLPSTHLHVPTPRRYKRPGLPRATEQRNAGLAWLRQRHQHQRAQPGVLFFADDDNTYSLELFQEMRTTRKVSVWPVGLVGGRRYERPLVENGKVVGWYTGWRADRPFAIDMAGFAVSLQVILSNPKAVFKRRGSQPGMQESDFLKQITTVEELEPKANNCTKVLVWHTRTEKVNLANEPKYHLDTVKIEV	6	70956429	70861666	TRUE	CM000668.2	GRCh38	ENSG00000112309	ENST00000230053	ENSP00000230053	ENSE00003992279,ENSE00003992289,ENSE00000758544,ENSE00003992269	1,198,246,296	197,246,295,323	70956429,70894272,70861978,70861749	70955839,70894128,70861830,70861666
Q9NQ11	AT132_HUMAN	9606	MSADSSPLVGSTPTGYGTLTIGTSIDPLSSSVSSVRLSGYCGSPWRVIGYHVVVWMMAGIPLLLFRWKPLWGVRLRLRPCNLAHAETLVIEIRDKEDSSWQLFTVQVQTEAIGEGSLEPSPQSQAEDGRSQAAVGAVPEGAWKDTAQLHKSEEAVSVGQKRVLRYYLFQGQRYIWIETQQAFYQVSLLDHGRSCDDVHRSRHGLSLQDQMVRKAIYGPNVISIPVKSYPQLLVDEALNPYYGFQAFSIALWLADHYYWYALCIFLISSISICLSLYKTRKQSQTLRDMVKLSMRVCVCRPGGEEEWVDSSELVPGDCLVLPQEGGLMPCDAALVAGECMVNESSLTGESIPVLKTALPEGLGPYCAETHRRHTLFCGTLILQARAYVGPHVLAVVTRTGFCTAKGGLVSSILHPRPINFKFYKHSMKFVAALSVLALLGTIYSIFILYRNRVPLNEIVIRALDLVTVVVPPALPAAMTVCTLYAQSRLRRQGIFCIHPLRINLGGKLQLVCFDKTGTLTEDGLDVMGVVPLKGQAFLPLVPEPRRLPVGPLLRALATCHALSRLQDTPVGDPMDLKMVESTGWVLEEEPAADSAFGTQVLAVMRPPLWEPQLQAMEEPPVPVSVLHRFPFSSALQRMSVVVAWPGATQPEAYVKGSPELVAGLCNPETVPTDFAQMLQSYTAAGYRVVALASKPLPTVPSLEAAQQLTRDTVEGDLSLLGLLVMRNLLKPQTTPVIQALRRTRIRAVMVTGDNLQTAVTVARGCGMVAPQEHLIIVHATHPERGQPASLEFLPMESPTAVNGVKDPDQAASYTVEPDPRSRHLALSGPTFGIIVKHFPKLLPKVLVQGTVFARMAPEQKTELVCELQKLQYCVGMCGDGANDCGALKAADVGISLSQAEASVVSPFTSSMASIECVPMVIREGRCSLDTSFSVFKYMALYSLTQFISVLILYTINTNLGDLQFLAIDLVITTTVAVLMSRTGPALVLGRVRPPGALLSVPVLSSLLLQMVLVTGVQLGGYFLTLAQPWFVPLNRTVAAPDNLPNYENTVVFSLSSFQYLILAAAVSKGAPFRRPLYTNVPFLVALALLSSVLVGLVLVPGLLQGPLALRNITDTGFKLLLLGLVTLNFVGAFMLESVLDQCLPACLRRLRPKRASKKRFKQLERELAEQPWPPLPAGPLR	1	17011738	16986224	TRUE	CM000663.2	GRCh38	ENSG00000159363	ENST00000326735	ENSP00000327214	ENSE00002308211,ENSE00001714765,ENSE00001668184,ENSE00001595216,ENSE00001269149,ENSE00001749836,ENSE00001712002,ENSE00001760891,ENSE00001741647,ENSE00003681412,ENSE00003785986,ENSE00003642245,ENSE00003495349,ENSE00003515248,ENSE00001045127,ENSE00001045159,ENSE00001045148,ENSE00001045169,ENSE00001045175,ENSE00003511365,ENSE00003616538,ENSE00003519727,ENSE00003588633,ENSE00003640034,ENSE00003594185,ENSE00003651965,ENSE00001269261,ENSE00001045132,ENSE00003563233	1,4,36,97,116,160,186,212,236,281,303,347,399,436,452,515,584,616,669,709,751,805,844,870,921,954,1028,1079,1136	4,35,96,116,159,186,212,235,280,303,347,399,436,451,514,583,615,669,709,751,804,843,870,921,953,1028,1079,1135,1180	17011738,17005778,17005556,17005072,17004821,17004411,17002373,17002103,17000534,17000312,17000142,16997175,16996496,16996300,16996164,16993835,16992581,16992402,16992129,16991858,16990287,16990003,16989770,16988474,16988234,16987269,16986956,16986632,16986358	17011729,17005684,17005374,17005014,17004692,17004332,17002296,17002034,17000400,17000246,17000011,16997020,16996386,16996254,16995976,16993629,16992486,16992243,16992009,16991734,16990127,16989887,16989691,16988322,16988138,16987046,16986805,16986463,16986224
Q9NQ25	SLAF7_HUMAN	9606	MAGSPTCLTLIYILWQLTGSAASGPVKELVGSVGGAVTFPLKSKVKQVDSIVWTFNTTPLVTIQPEGGTIIVTQNRNRERVDFPDGGYSLKLSKLKKNDSGIYYVGIYSSSLQQPSTQEYVLHVYEHLSKPKVTMGLQSNKNGTCVTNLTCCMEHGEEDVIYTWKALGQAANESHNGSILPISWRWGESDMTFICVARNPVSRNFSSPILARKLCEGAADDPDSSMVLLCLLLVPLLLSLFVLGLFLWFLKRERQEEYIEEKKRVDICRETPNICPHSGENTEYDTIPHTNRTILKEDPANTVYSTVEIPKKMENPHSLLTMPDTPRLFAYENVI	1	160739302	160753174	FALSE	CM000663.2	GRCh38	ENSG00000026751	ENST00000368043	ENSP00000357022	ENSE00001882185,ENSE00003305488,ENSE00003340475,ENSE00000829161,ENSE00000789184,ENSE00003682756,ENSE00003570511	1,19,126,217,257,292,313	19,126,217,257,291,312,335	160739302,160748194,160749821,160750304,160751345,160752186,160753106	160739356,160748514,160750093,160750423,160751448,160752248,160753174
Q9NQ29	LUC7L_HUMAN	9606	MSAQAQMRALLDQLMGTARDGDETRQRVKFTDDRVCKSHLLDCCPHDILAGTRMDLGECTKIHDLALRADYEIASKERDLFFELDAMDHLESFIAECDRRTELAKKRLAETQEEISAEVSAKAEKVHELNEEIGKLLAKAEQLGAEGNVDESQKILMEVEKVRAKKKEAEEEYRNSMPASSFQQQKLRVCEVCSAYLGLHDNDRRLADHFGGKLHLGFIQIREKLDQLRKTVAEKQEKRNQDRLRRREEREREERLSRRSGSRTRDRRRSRSRDRRRRRSRSTSRERRKLSRSRSRDRHRRHRSRSRSHSRGHRRASRDRSAKYKFSRERASREESWESGRSERGPPDWRLESSNGKMASRRSEEKEAGEI	16	229339	189201	TRUE	CM000678.2	GRCh38	ENSG00000007392	ENST00000293872	ENSP00000293872	ENSE00003902541,ENSE00003681185,ENSE00003643311,ENSE00003527983,ENSE00003787006,ENSE00003469522,ENSE00003529172,ENSE00003784923,ENSE00003602151,ENSE00003464528	1,21,53,86,123,171,230,259,269,325	21,52,85,122,170,229,259,269,325,371	229339,227336,220747,208188,206147,199238,193015,190570,190135,189339	229279,227242,220649,208078,206004,199062,192927,190541,189968,189201
Q9NQ30	ESM1_HUMAN	9606	MKSVLLLTTLLVPAHLVAAWSNNYAVDCPQHCDSSECKSSPRCKRTVLDDCGCCRVCAAGRGETCYRTVSGMDGMKCGPGLRCQPSNGEDPFGEEFGICKDCPYGTFGMDCRETCNCQSGICDRGTGKCLKFPFFQYSVTKSSNRFVSLTEHDMASGDGNIVREEVVKENAAGSPVMRKWLNPR	5	54985517	54979335	TRUE	CM000667.2	GRCh38	ENSG00000164283	ENST00000381405	ENSP00000370812	ENSE00001083080,ENSE00001083082,ENSE00001866876	1,101,151	101,151,184	54985517,54982146,54979435	54985217,54981997,54979335
Q9NQ31	AKIP1_HUMAN	9606	MDNCLAAAALNGVDRRSLQRSARLALEVLERAKRRAVDWHALERPKGCMGVLAREAPHLEKQPAAGPQRVLPGEREERPPTLSASFRTMAEFMDYTSSQCGKYYSSVPEEGGATHVYRYHRGESKLHMCLDIGNGQRKDRKKTSLGPGGSYQISEHAPEASQPAENISKDLYIEVYPGTYSVTVGSNDLTKKTHVVAVDSGQSVDLVFPV	11	8911450	8919477	FALSE	CM000673.2	GRCh38	ENSG00000166452	ENST00000309377	ENSP00000310459	ENSE00001336533,ENSE00003539706,ENSE00001268926,ENSE00001268920,ENSE00003892432	1,75,102,137,164	74,101,136,163,210	8911450,8912453,8914826,8917287,8919337	8911671,8912533,8914930,8917367,8919477
Q9NQ31	AKIP1_HUMAN	9606	MDNCLAAAALNGVDRRSLQRSARLALEVLERAKRRAVDWHALERPKGCMGVLAREAPHLEKQPAAGPQRVLPGEREERPPTLSASFRTMAEFMDYTSSQCGKYYSSVPEEGGATHVYRYHRGESKLHMCLDIGNGQRKDRKKTSLGPGGSYQISEHAPEASQPAENISKDLYIEVYPGTYSVTVGSNDLTKKTHVVAVDSGQSVDLVFPV	11	8911450	8919477	FALSE	CM000673.2	GRCh38	ENSG00000166452	ENST00000534147	ENSP00000431331	ENSE00002144250,ENSE00003539706,ENSE00001268926,ENSE00001268920,ENSE00002166888	1,75,102,137,164	74,101,136,163,210	8911450,8912453,8914826,8917287,8919337	8911671,8912533,8914930,8917367,8919477
Q9NQ33	ASCL3_HUMAN	9606	MMDNRGNSSLPDKLPIFPDSARLPLTRSFYLEPMVTFHVHPEAPVSSPYSEELPRLPFPSDSLILGNYSEPCPFSFPMPYPNYRGCEYSYGPAFTRKRNERERQRVKCVNEGYAQLRHHLPEEYLEKRLSKVETLRAAIKYINYLQSLLYPDKAETKNNPGKVSSMIATTSHHADPMFRIV	11	8938161	8937619	TRUE	CM000673.2	GRCh38	ENSG00000176009	ENST00000531618	ENSP00000435770	ENSE00002200903	1	181	8938161	8937619
Q9NQ34	TMM9B_HUMAN	9606	MATLWGGLLRLGSLLSLSCLALSVLLLAQLSDAAKNFEDVRCKCICPPYKENSGHIYNKNISQKDCDCLHVVEPMPVRGPDVEAYCLRCECKYEERSSVTIKVTIIIYLSILGLLLLYMVYLTLVEPILKRRLFGHAQLIQSDDDIGDHQPFANAHDVLARSRSRANVLNKVEYAQQRWKLQVQEQRKSVFDRHVVLS	11	8964313	8948323	TRUE	CM000673.2	GRCh38	ENSG00000175348	ENST00000534025	ENSP00000433361	ENSE00002143977,ENSE00003550298,ENSE00003685035,ENSE00001267997,ENSE00003847401	1,36,66,103,148	35,66,102,147,198	8964313,8962183,8956298,8953337,8948475	8964209,8962092,8956190,8953203,8948323
Q9NQ36	SCUB2_HUMAN	9606	MGVAGRNRPGAAWAVLLLLLLLPPLLLLAGAVPPGRGRAAGPQEDVDECAQGLDDCHADALCQNTPTSYKCSCKPGYQGEGRQCEDIDECGNELNGGCVHDCLNIPGNYRCTCFDGFMLAHDGHNCLDVDECLENNGGCQHTCVNVMGSYECCCKEGFFLSDNQHTCIHRSEEGLSCMNKDHGCSHICKEAPRGSVACECRPGFELAKNQRDCILTCNHGNGGCQHSCDDTADGPECSCHPQYKMHTDGRSCLEREDTVLEVTESNTTSVVDGDKRVKRRLLMETCAVNNGGCDRTCKDTSTGVHCSCPVGFTLQLDGKTCKDIDECQTRNGGCDHFCKNIVGSFDCGCKKGFKLLTDEKSCQDVDECSLDRTCDHSCINHPGTFACACNRGYTLYGFTHCGDTNECSINNGGCQQVCVNTVGSYECQCHPGYKLHWNKKDCVEVKGLLPTSVSPRVSLHCGKSGGGDGCFLRCHSGIHLSSDVTTIRTSVTFKLNEGKCSLKNAELFPEGLRPALPEKHSSVKESFRYVNLTCSSGKQVPGAPGRPSTPKEMFITVEFELETNQKEVTASCDLSCIVKRTEKRLRKAIRTLRKAVHREQFHLQLSGMNLDVAKKPPRTSERQAESCGVGQGHAENQCVSCRAGTYYDGARERCILCPNGTFQNEEGQMTCEPCPRPGNSGALKTPEAWNMSECGGLCQPGEYSADGFAPCQLCALGTFQPEAGRTSCFPCGGGLATKHQGATSFQDCETRVQCSPGHFYNTTTHRCIRCPVGTYQPEFGKNNCVSCPGNTTTDFDGSTNITQCKNRRCGGELGDFTGYIESPNYPGNYPANTECTWTINPPPKRRILIVVPEIFLPIEDDCGDYLVMRKTSSSNSVTTYETCQTYERPIAFTSRSKKLWIQFKSNEGNSARGFQVPYVTYDEDYQELIEDIVRDGRLYASENHQEILKDKKLIKALFDVLAHPQNYFKYTAQESREMFPRSFIRLLRSKVSRFLRPYK	11	9091528	9021048	TRUE	CM000673.2	GRCh38	ENSG00000175356	ENST00000309263	ENSP00000310658	ENSE00001937158,ENSE00003670491,ENSE00001187394,ENSE00001187392,ENSE00001187388,ENSE00001187382,ENSE00001187379,ENSE00001187376,ENSE00001187373,ENSE00001187371,ENSE00001187368,ENSE00001187366,ENSE00001187363,ENSE00001187358,ENSE00001187354,ENSE00001187350,ENSE00001309105,ENSE00003516780,ENSE00001187338,ENSE00001187336,ENSE00003670189,ENSE00002161101	1,45,86,128,173,215,254,284,323,364,403,444,483,518,570,639,696,752,806,872,923,950	45,86,128,173,215,254,284,323,364,403,444,483,518,570,639,696,752,806,872,923,949,999	9091528,9089829,9079509,9074615,9069495,9066813,9065980,9060524,9059425,9055909,9053759,9053215,9050710,9048098,9047562,9033796,9030925,9030045,9027561,9025854,9021955,9021197	9091396,9089707,9079384,9074481,9069370,9066697,9065891,9060408,9059303,9055793,9053637,9053099,9050606,9047943,9047356,9033626,9030758,9029884,9027364,9025702,9021876,9021048
Q9NQ38	ISK5_HUMAN	9606	MKIATVSVLLPLALCLIQDAASKNEDQEMCHEFQAFMKNGKLFCPQDKKFFQSLDGIMFINKCATCKMILEKEAKSQKRARHLARAPKATAPTELNCDDFKKGERDGDFICPDYYEAVCGTDGKTYDNRCALCAENAKTGSQIGVKSEGECKSSNPEQDVCSAFRPFVRDGRLGCTRENDPVLGPDGKTHGNKCAMCAELFLKEAENAKREGETRIRRNAEKDFCKEYEKQVRNGRLFCTRESDPVRGPDGRMHGNKCALCAEIFKQRFSEENSKTDQNLGKAEEKTKVKREIVKLCSQYQNQAKNGILFCTRENDPIRGPDGKMHGNLCSMCQAYFQAENEEKKKAEARARNKRESGKATSYAELCSEYRKLVRNGKLACTRENDPIQGPDGKVHGNTCSMCEVFFQAEEEEKKKKEGKSRNKRQSKSTASFEELCSEYRKSRKNGRLFCTRENDPIQGPDGKMHGNTCSMCEAFFQQEERARAKAKREAAKEICSEFRDQVRNGTLICTREHNPVRGPDGKMHGNKCAMCASVFKLEEEEKKNDKEEKGKVEAEKVKREAVQELCSEYRHYVRNGRLPCTRENDPIEGLDGKIHGNTCSMCEAFFQQEAKEKERAEPRAKVKREAEKETCDEFRRLLQNGKLFCTRENDPVRGPDGKTHGNKCAMCKAVFQKENEERKRKEEEDQRNAAGHGSSGGGGGNTQDECAEYREQMKNGRLSCTRESDPVRDADGKSYNNQCTMCKAKLEREAERKNEYSRSRSNGTGSESGKDTCDEFRSQMKNGKLICTRESDPVRGPDGKTHGNKCTMCKEKLEREAAEKKKKEDEDRSNTGERSNTGERSNDKEDLCREFRSMQRNGKLICTRENNPVRGPYGKMHINKCAMCQSIFDREANERKKKDEEKSSSKPSNNAKDECSEFRNYIRNNELICPRENDPVHGADGKFYTNKCYMCRAVFLTEALERAKLQEKPSHVRASQEEDSPDSFSSLDSEMCKDYRVLPRIGYLCPKDLKPVCGDDGQTYNNPCMLCHENLIRQTNTHIRSTGKCEESSTPGTTAASMPPSDE	5	148064045	148136988	FALSE	CM000667.2	GRCh38	ENSG00000133710	ENST00000256084	ENSP00000256084	ENSE00003900394,ENSE00001418891,ENSE00003556260,ENSE00003688650,ENSE00003557986,ENSE00003677213,ENSE00003490118,ENSE00003489185,ENSE00003686030,ENSE00003627407,ENSE00003675481,ENSE00003519736,ENSE00003478968,ENSE00003510013,ENSE00003586045,ENSE00003566884,ENSE00003461320,ENSE00003512476,ENSE00003602838,ENSE00003691832,ENSE00003464536,ENSE00003499079,ENSE00003544061,ENSE00000910382,ENSE00000910381,ENSE00000910380,ENSE00003784773,ENSE00001032827,ENSE00000910377,ENSE00000910376,ENSE00000910375,ENSE00001154656,ENSE00003898555	1,19,28,70,95,137,159,201,223,265,295,337,365,407,435,477,494,536,565,607,630,672,705,747,772,814,847,889,914,956,989,1032,1063	19,27,70,94,137,158,201,222,265,294,337,364,407,434,477,493,536,564,607,629,672,704,747,771,814,846,889,913,956,988,1032,1062,1064	148064045,148065347,148070323,148072148,148086405,148088542,148089494,148091165,148094354,148095818,148097867,148099234,148100454,148101355,148101781,148104952,148107037,148108753,148111768,148112868,148114362,148116370,148118437,148118986,148120009,148120295,148123833,148124765,148125723,148126983,148131259,148133797,148136983	148064099,148065372,148070450,148072220,148086532,148088605,148089621,148091228,148094481,148095905,148097994,148099315,148100581,148101436,148101908,148105000,148107164,148108837,148111895,148112934,148114489,148116466,148118564,148119058,148120136,148120391,148123960,148124837,148125850,148127079,148131389,148133887,148136988
Q9NQ40	S52A3_HUMAN	9606	MAFLMHLLVCVFGMGSWVTINGLWVELPLLVMELPEGWYLPSYLTVVIQLANIGPLLVTLLHHFRPSCLSEVPIIFTLLGVGTVTCIIFAFLWNMTSWVLDGHHSIAFLVLTFFLALVDCTSSVTFLPFMSRLPTYYLTTFFVGEGLSGLLPALVALAQGSGLTTCVNVTEISDSVPSPVPTRETDIAQGVPRALVSALPGMEAPLSHLESRYLPAHFSPLVFFLLLSIMMACCLVAFFVLQRQPRCWEASVEDLLNDQVTLHSIRPREENDLGPAGTVDSSQGQGYLEEKAAPCCPAHLAFIYTLVAFVNALTNGMLPSVQTYSCLSYGPVAYHLAATLSIVANPLASLVSMFLPNRSLLFLGVLSVLGTCFGGYNMAMAVMSPCPLLQGHWGGEVLIVASWVLFSGCLSYVKVMLGVVLRDLSRSALLWCGAAVQLGSLLGALLMFPLVNVLRLFSSADFCNLHCPA	20	765774	761029	TRUE	CM000682.2	GRCh38	ENSG00000101276	ENST00000217254	ENSP00000217254	ENSE00003900116,ENSE00000655119,ENSE00003505354,ENSE00001042524	1,190,358,400	189,358,399,469	765774,764003,761824,761238	765208,763498,761701,761029
