## Supplementary_folder_1 for "CORe Designer: a CRISPR design tool for proteome engineering": Batch_to_trim (copy).xlsx (part 24 of 32)

### Sheet: Sheet1 (continued)
accession	name	taxid	sequence	gnCoordinate.genomicLocation.chromosome	gnCoordinate.genomicLocation.start	gnCoordinate.genomicLocation.end	gnCoordinate.genomicLocation.reverseStrand	gnCoordinate.genomicLocation.nucleotideId	gnCoordinate.genomicLocation.assemblyName	gnCoordinate.ensemblGeneId	gnCoordinate.ensemblTranscriptId	gnCoordinate.ensemblTranslationId	exon_id	exon_proteinLocation.begin.position	exon_proteinLocation.end.position	exon_genomeLocation.begin.position	exon_genomeLocation.end.position
Q9NQ40	S52A3_HUMAN	9606	MAFLMHLLVCVFGMGSWVTINGLWVELPLLVMELPEGWYLPSYLTVVIQLANIGPLLVTLLHHFRPSCLSEVPIIFTLLGVGTVTCIIFAFLWNMTSWVLDGHHSIAFLVLTFFLALVDCTSSVTFLPFMSRLPTYYLTTFFVGEGLSGLLPALVALAQGSGLTTCVNVTEISDSVPSPVPTRETDIAQGVPRALVSALPGMEAPLSHLESRYLPAHFSPLVFFLLLSIMMACCLVAFFVLQRQPRCWEASVEDLLNDQVTLHSIRPREENDLGPAGTVDSSQGQGYLEEKAAPCCPAHLAFIYTLVAFVNALTNGMLPSVQTYSCLSYGPVAYHLAATLSIVANPLASLVSMFLPNRSLLFLGVLSVLGTCFGGYNMAMAVMSPCPLLQGHWGGEVLIVASWVLFSGCLSYVKVMLGVVLRDLSRSALLWCGAAVQLGSLLGALLMFPLVNVLRLFSSADFCNLHCPA	20	765774	761029	TRUE	CM000682.2	GRCh38	ENSG00000101276	ENST00000488495	ENSP00000494009	ENSE00001857518,ENSE00000655119,ENSE00003505354,ENSE00003775884	1,190,358,400	189,358,399,469	765774,764003,761824,761238	765208,763498,761701,761029
Q9NQ40	S52A3_HUMAN	9606	MAFLMHLLVCVFGMGSWVTINGLWVELPLLVMELPEGWYLPSYLTVVIQLANIGPLLVTLLHHFRPSCLSEVPIIFTLLGVGTVTCIIFAFLWNMTSWVLDGHHSIAFLVLTFFLALVDCTSSVTFLPFMSRLPTYYLTTFFVGEGLSGLLPALVALAQGSGLTTCVNVTEISDSVPSPVPTRETDIAQGVPRALVSALPGMEAPLSHLESRYLPAHFSPLVFFLLLSIMMACCLVAFFVLQRQPRCWEASVEDLLNDQVTLHSIRPREENDLGPAGTVDSSQGQGYLEEKAAPCCPAHLAFIYTLVAFVNALTNGMLPSVQTYSCLSYGPVAYHLAATLSIVANPLASLVSMFLPNRSLLFLGVLSVLGTCFGGYNMAMAVMSPCPLLQGHWGGEVLIVASWVLFSGCLSYVKVMLGVVLRDLSRSALLWCGAAVQLGSLLGALLMFPLVNVLRLFSSADFCNLHCPA	20	765774	761029	TRUE	CM000682.2	GRCh38	ENSG00000101276	ENST00000645534	ENSP00000494193	ENSE00003900116,ENSE00000655119,ENSE00003505354,ENSE00001042524	1,190,358,400	189,358,399,469	765774,764003,761824,761238	765208,763498,761701,761029
Q9NQ48	LZTL1_HUMAN	9606	MAELGLNEHHQNEVINYMRFARSKRGLRLKTVDSCFQDLKESRLVEDTFTIDEVSEVLNGLQAVVHSEVESELINTAYTNVLLLRQLFAQAEKWYLKLQTDISELENRELLEQVAEFEKAEITSSNKKPILDVTKPKLAPLNEGGTAELLNKEILRLQEENEKLKSRLKTIEIQATNALDEKSKLEKALQDLQLDQGNQKDFIKAQDLSNLENTVAALKSEFQKTLNDKTENQKSLEENLATAKHDLLRVQEQLHMAEKELEKKFQQTAAYRNMKEILTKKNDQIKDLRKRLAQYEPED	3	45841991	45826317	TRUE	CM000665.2	GRCh38	ENSG00000163818	ENST00000296135	ENSP00000296135	ENSE00001875678,ENSE00003498347,ENSE00003790767,ENSE00003671912,ENSE00003474802,ENSE00003641775,ENSE00003602970,ENSE00003640833,ENSE00003680782,ENSE00001367650	nan,2.0,43.0,108.0,129.0,153.0,175.0,201.0,260.0,294.0	nan,43.0,108.0,128.0,152.0,174.0,200.0,259.0,294.0,299.0	45841991,45838051,45835784,45834298,45833121,45831138,45830990,45828615,45827459,45826332	45841989,45837927,45835590,45834238,45833050,45831073,45830913,45828439,45827356,45826317
Q9NQ50	RM40_HUMAN	9606	MTASVLRSISLALRPTSGLLGTWQTQLRETHQRASLLSFWELIPMRSEPLRKKKKVDPKKDQEAKERLKRKIRKLEKATQELIPIEDFITPLKFLDKARERPQVELTFEETERRALLLKKWSLYKQQERKMERDTIRAMLEAQQEALEELQLESPKLHAEAIKRDPNLFPFEKEGPHYTPPIPNYQPPEGRYNDITKVYTQVEFKR	22	19432555	19435959	FALSE	CM000684.2	GRCh38	ENSG00000185608	ENST00000333130	ENSP00000333401	ENSE00001311893,ENSE00003466682,ENSE00003708122,ENSE00001294358	1,18,46,99	18,46,99,206	19432555,19433265,19434736,19435638	19432607,19433348,19434894,19435959
Q9NQ55	SSF1_HUMAN	9606	MGQSGRSRHQKRARAQAQLRNLEAYAANPHSFVFTRGCTGRNIRQLSLDVRRVMEPLTASRLQVRKKNSLKDCVAVAGPLGVTHFLILSKTETNVYFKLMRLPGGPTLTFQVKKYSLVRDVVSSLRRHRMHEQQFAHPPLLVLNSFGPHGMHVKLMATMFQNLFPSINVHKVNLNTIKRCLLIDYNPDSQELDFRHYSIKVVPVGASRGMKKLLQEKFPNMSRLQDISELLATGAGLSESEAEPDGDHNITELPQAVAGRGNMRAQQSAVRLTEIGPRMTLQLIKVQEGVGEGKVMFHSFVSKTEEELQAILEAKEKKLRLKAQRQAQQAQNVQRKQEQREAHRKKSLEGMKKARVGGSDEEASGIPSRTASLELGEDDDEQEDDDIEYFCQAVGEAPSEDLFPEAKQKRLAKSPGRKRKRWEMDRGRGRLCDQKFPKTKDKSQGAQARRGPRGASRDGGRGRGRGRPGKRVA	19	10106395	10111162	FALSE	CM000681.2	GRCh38	ENSG00000130810	ENST00000253107	ENSP00000253107	ENSE00001374030,ENSE00003569362,ENSE00003568439,ENSE00003608310,ENSE00003535794,ENSE00003681380,ENSE00003693932,ENSE00003472144,ENSE00003627655,ENSE00003495152,ENSE00003483583,ENSE00001704453	1,7,64,98,115,172,197,233,275,301,344,401	6,63,97,114,171,197,233,274,301,344,401,473	10106395,10106501,10107505,10107804,10107964,10109631,10109913,10110123,10110324,10110485,10110697,10110945	10106412,10106671,10107606,10107854,10108134,10109707,10110020,10110246,10110402,10110614,10110866,10111162
Q9NQ66	PLCB1_HUMAN	9606	MAGAQPGVHALQLKPVCVSDSLKKGTKFVKWDDDSTIVTPIILRTDPQGFFFYWTDQNKETELLDLSLVKDARCGRHAKAPKDPKLRELLDVGNIGRLEQRMITVVYGPDLVNISHLNLVAFQEEVAKEWTNEVFSLATNLLAQNMSRDAFLEKAYTKLKLQVTPEGRIPLKNIYRLFSADRKRVETALEACSLPSSRNDSIPQEDFTPEVYRVFLNNLCPRPEIDNIFSEFGAKSKPYLTVDQMMDFINLKQRDPRLNEILYPPLKQEQVQVLIEKYEPNNSLARKGQISVDGFMRYLSGEENGVVSPEKLDLNEDMSQPLSHYFINSSHNTYLTAGQLAGNSSVEMYRQVLLSGCRCVELDCWKGRTAEEEPVITHGFTMTTEISFKEVIEAIAECAFKTSPFPILLSFENHVDSPKQQAKMAEYCRLIFGDALLMEPLEKYPLESGVPLPSPMDLMYKILVKNKKKSHKSSEGSGKKKLSEQASNTYSDSSSMFEPSSPGAGEADTESDDDDDDDDCKKSSMDEGTAGSEAMATEEMSNLVNYIQPVKFESFEISKKRNKSFEMSSFVETKGLEQLTKSPVEFVEYNKMQLSRIYPKGTRVDSSNYMPQLFWNAGCQMVALNFQTMDLAMQINMGMYEYNGKSGYRLKPEFMRRPDKHFDPFTEGIVDGIVANTLSVKIISGQFLSDKKVGTYVEVDMFGLPVDTRRKAFKTKTSQGNAVNPVWEEEPIVFKKVVLPTLACLRIAVYEEGGKFIGHRILPVQAIRPGYHYICLRNERNQPLTLPAVFVYIEVKDYVPDTYADVIEALSNPIRYVNLMEQRAKQLAALTLEDEEEVKKEADPGETPSEAPSEARTTPAENGVNHTTTLTPKPPSQALHSQPAPGSVKAPAKTEDLIQSVLTEVEAQTIEELKQQKSFVKLQKKHYKEMKDLVKRHHKKTTDLIKEHTTKYNEIQNDYLRRRAALEKSAKKDSKKKSEPSSPDHGSSTIEQDLAALDAEMTQKLIDLKDKQQQQLLNLRQEQYYSEKYQKREHIKLLIQKLTDVAEECQNNQLKKLKEICEKEKKELKKKMDKKRQEKITEAKSKDKSQMEEEKTEMIRSYIQEVVQYIKRLEEAQSKRQEKLVEKHKEIRQQILDEKPKLQVELEQEYQDKFKRLPLEILEFVQEAMKGKISEDSNHGSAPLSLSSDPGKVNHKTPSSEELGGDIPGKEFDTPL	20	8132652	8881846	FALSE	CM000682.2	GRCh38	ENSG00000182621	ENST00000338037	ENSP00000338185	ENSE00003769242,ENSE00001309600,ENSE00001294794,ENSE00001316999,ENSE00001620588,ENSE00001695898,ENSE00001685494,ENSE00001668571,ENSE00001749276,ENSE00001692458,ENSE00001788327,ENSE00001633651,ENSE00001606688,ENSE00003605565,ENSE00003469503,ENSE00003658565,ENSE00003681942,ENSE00003623211,ENSE00003607815,ENSE00003595461,ENSE00003641500,ENSE00003673679,ENSE00003533643,ENSE00003463769,ENSE00003594414,ENSE00003536094,ENSE00003680048,ENSE00003624118,ENSE00001321871,ENSE00001300522,ENSE00001325975,ENSE00003665939	1,34,60,83,129,155,173,199,232,288,337,390,417,446,505,528,560,588,630,682,737,770,805,842,886,904,977,1038,1063,1093,1113,1142	33,59,82,128,155,173,198,232,288,337,389,417,445,505,527,560,588,630,681,736,770,805,841,886,904,977,1037,1063,1093,1112,1141,1216	8132652,8150294,8371382,8628294,8646102,8647900,8649374,8657184,8658538,8684932,8697626,8708670,8716264,8717671,8722354,8724656,8727309,8729050,8733238,8737028,8739261,8740344,8741464,8757046,8760407,8765139,8774539,8788449,8788633,8789518,8790175,8881622	8132750,8150371,8371450,8628431,8646181,8647953,8649449,8657284,8658704,8685078,8697783,8708752,8716348,8717848,8722421,8724752,8727393,8729174,8733392,8737192,8739360,8740448,8741573,8757178,8760460,8765358,8774719,8788525,8788722,8789575,8790261,8881846
Q9NQ69	LHX9_HUMAN	9606	MEIVGCRAEDNSCPFRPPAMLFHGISGGHIQGIMEEMERRSKTEARLAKGAQLNGRDAGMPPLSPEKPALCAGCGGKISDRYYLLAVDKQWHLRCLKCCECKLALESELTCFAKDGSIYCKEDYYRRFSVQRCARCHLGISASEMVMRARDSVYHLSCFTCSTCNKTLTTGDHFGMKDSLVYCRAHFETLLQGEYPPQLSYTELAAKSGGLALPYFNGTGTVQKGRPRKRKSPALGVDIVNYNSGCNENEADHLDRDQQPYPPSQKTKRMRTSFKHHQLRTMKSYFAINHNPDAKDLKQLAQKTGLTKRVLQVWFQNARAKFRRNLLRQENGGVDKADGTSLPAPPSADSGALTPPGTATTLTDLTNPTITVVTSVTSNMDSHESGSPSQTTLTNLF	1	197917824	197929256	FALSE	CM000663.2	GRCh38	ENSG00000143355	ENST00000367387	ENSP00000356357	ENSE00001869597,ENSE00000959533,ENSE00000959534,ENSE00000959535,ENSE00001835531	1,59,126,245,313	58,126,245,312,397	197917824,197919972,197921304,197927591,197929002	197917997,197920174,197921659,197927793,197929256
Q9NQ75	CASS4_HUMAN	9606	MKGTGIMDCAPKALLARALYDNCPDCSDELAFSRGDILTILEQHVPESEGWWKCLLHGRQGLAPANRLQILTEVAADRPCPPFLRGLEEAPASSEETYQVPTLPRPPTPGPVYEQMRSWAEGPQPPTAQVYEFPDPPTSARIICEKTLSFPKQAILTLPRPVRASLPTLPSQVYDVPTQHRGPVVLKEPEKQQLYDIPASPKKAGLHPPDSQASGQGVPLISVTTLRRGGYSTLPNPQKSEWIYDTPVSPGKASVRNTPLTSFAEESRPHALPSSSSTFYNPPSGRSRSLTPQLNNNVPMQKKLSLPEIPSYGFLVPRGTFPLDEDVSYKVPSSFLIPRVEQQNTKPNIYDIPKATSSVSQAGKELEKAKEVSENSAGHNSSWFSRRTTSPSPEPDRLSGSSSDSRASIVSSCSTTSTDDSSSSSSEESAKELSLDLDVAKETVMALQHKVVSSVAGLMLFVSRKWRFRDYLEANIDAIHRSTDHIEESVREFLDFARGVHGTACNLTDSNLQNRIRDQMQTISNSYRILLETKESLDNRNWPLEVLVTDSVQNSPDDLERFVMVARMLPEDIKRFASIVIANGRLLFKRNCEKEETVQLTPNAEFKCEKYIQPPQRETESHQKSTPSTKQREDEHSSELLKKNRANICGQNPGPLIPQPSSQQTPERKPRLSEHCRLYFGALFKAISAFHGSLSSSQPAEIITQSKLVIMVGQKLVDTLCMETQERDVRNEILRGSSHLCSLLKDVALATKNAVLTYPSPAALGHLQAEAEKLEQHTRQFRGTLG	20	56412459	56458744	FALSE	CM000682.2	GRCh38	ENSG00000087589	ENST00000360314	ENSP00000353462	ENSE00001417731,ENSE00003666477,ENSE00003662395,ENSE00003484835,ENSE00000556996,ENSE00000845706	1,13,154,188,215,652	12,153,187,214,651,786	56412459,56437164,56445900,56450599,56451819,56458340	56412494,56437586,56446001,56450679,56453129,56458744
Q9NQ75	CASS4_HUMAN	9606	MKGTGIMDCAPKALLARALYDNCPDCSDELAFSRGDILTILEQHVPESEGWWKCLLHGRQGLAPANRLQILTEVAADRPCPPFLRGLEEAPASSEETYQVPTLPRPPTPGPVYEQMRSWAEGPQPPTAQVYEFPDPPTSARIICEKTLSFPKQAILTLPRPVRASLPTLPSQVYDVPTQHRGPVVLKEPEKQQLYDIPASPKKAGLHPPDSQASGQGVPLISVTTLRRGGYSTLPNPQKSEWIYDTPVSPGKASVRNTPLTSFAEESRPHALPSSSSTFYNPPSGRSRSLTPQLNNNVPMQKKLSLPEIPSYGFLVPRGTFPLDEDVSYKVPSSFLIPRVEQQNTKPNIYDIPKATSSVSQAGKELEKAKEVSENSAGHNSSWFSRRTTSPSPEPDRLSGSSSDSRASIVSSCSTTSTDDSSSSSSEESAKELSLDLDVAKETVMALQHKVVSSVAGLMLFVSRKWRFRDYLEANIDAIHRSTDHIEESVREFLDFARGVHGTACNLTDSNLQNRIRDQMQTISNSYRILLETKESLDNRNWPLEVLVTDSVQNSPDDLERFVMVARMLPEDIKRFASIVIANGRLLFKRNCEKEETVQLTPNAEFKCEKYIQPPQRETESHQKSTPSTKQREDEHSSELLKKNRANICGQNPGPLIPQPSSQQTPERKPRLSEHCRLYFGALFKAISAFHGSLSSSQPAEIITQSKLVIMVGQKLVDTLCMETQERDVRNEILRGSSHLCSLLKDVALATKNAVLTYPSPAALGHLQAEAEKLEQHTRQFRGTLG	20	56412459	56458744	FALSE	CM000682.2	GRCh38	ENSG00000087589	ENST00000679887	ENSP00000506506	ENSE00003914899,ENSE00003666477,ENSE00003662395,ENSE00003484835,ENSE00000556996,ENSE00003912931	1,13,154,188,215,652	12,153,187,214,651,786	56412459,56437164,56445900,56450599,56451819,56458340	56412494,56437586,56446001,56450679,56453129,56458744
Q9NQ76	MEPE_HUMAN	9606	MRVFCVGLLLFSVTWAAPTFQPQTEKTKQSCVEEQRQEEKNKDNIGFHHLGKRINQELSSKENIVQERKKDLSLSEASENKGSSKSQNYFTNRQRLNKEYSISNKENTHNGLRMSIYPKSTGNKGFEDGDDAISKLHDQEEYGAALIRNNMQHIMGPVTAIKLLGEENKENTPRNVLNIIPASMNYAKAHSKDKKKPQRDSQAQKSPVKSKSTHRIQHNIDYLKHLSKVKKIPSDFEGSGYTDLQERGDNDISPFSGDGQPFKDIPGKGEATGPDLEGKDIQTGFAGPSEAESTHLDTKKPGYNEIPEREENGGNTIGTRDETAKEADAVDVSLVEGSNDIMGSTNFKELPGREGNRVDAGSQNAHQGKVEFHYPPAPSKEKRKEGSSDAAESTNYNEIPKNGKGSTRKGVDHSNRNQATLNEKQRFPSKGKSQGLPIPSRGLDNEIKNEMDSFNGPSHENIITHGRKYHYVPHRQNNSTRNKGMPQGKGSWGRQPHSNRRFSSRRRDDSSESSDSGSSSESDGD	4	87834715	87846443	FALSE	CM000666.2	GRCh38	ENSG00000152595	ENST00000361056	ENSP00000354341	ENSE00003670571,ENSE00003631277,ENSE00003924838	1,19,37	18,36,525	87834715,87838632,87844977	87834768,87838685,87846443
Q9NQ76	MEPE_HUMAN	9606	MRVFCVGLLLFSVTWAAPTFQPQTEKTKQSCVEEQRQEEKNKDNIGFHHLGKRINQELSSKENIVQERKKDLSLSEASENKGSSKSQNYFTNRQRLNKEYSISNKENTHNGLRMSIYPKSTGNKGFEDGDDAISKLHDQEEYGAALIRNNMQHIMGPVTAIKLLGEENKENTPRNVLNIIPASMNYAKAHSKDKKKPQRDSQAQKSPVKSKSTHRIQHNIDYLKHLSKVKKIPSDFEGSGYTDLQERGDNDISPFSGDGQPFKDIPGKGEATGPDLEGKDIQTGFAGPSEAESTHLDTKKPGYNEIPEREENGGNTIGTRDETAKEADAVDVSLVEGSNDIMGSTNFKELPGREGNRVDAGSQNAHQGKVEFHYPPAPSKEKRKEGSSDAAESTNYNEIPKNGKGSTRKGVDHSNRNQATLNEKQRFPSKGKSQGLPIPSRGLDNEIKNEMDSFNGPSHENIITHGRKYHYVPHRQNNSTRNKGMPQGKGSWGRQPHSNRRFSSRRRDDSSESSDSGSSSESDGD	4	87834715	87846443	FALSE	CM000666.2	GRCh38	ENSG00000152595	ENST00000424957	ENSP00000416984	ENSE00003670571,ENSE00003631277,ENSE00001847326	1,19,37	18,36,525	87834715,87838632,87844977	87834768,87838685,87846443
Q9NQ79	CRAC1_HUMAN	9606	MAPSADPGMSRMLPFLLLLWFLPITEGSQRAEPMFTAVTNSVLPPDYDSNPTQLNYGVAVTDVDHDGDFEIVVAGYNGPNLVLKYDRAQKRLVNIAVDERSSPYYALRDRQGNAIGVTACDIDGDGREEIYFLNTNNAFSGVATYTDKLFKFRNNRWEDILSDEVNVARGVASLFAGRSVACVDRKGSGRYSIYIANYAYGNVGPDALIEMDPEASDLSRGILALRDVAAEAGVSKYTGGRGVSVGPILSSSASDIFCDNENGPNFLFHNRGDGTFVDAAASAGVDDPHQHGRGVALADFNRDGKVDIVYGNWNGPHRLYLQMSTHGKVRFRDIASPKFSMPSPVRTVITADFDNDQELEIFFNNIAYRSSSANRLFRVIRREHGDPLIEELNPGDALEPEGRGTGGVVTDFDGDGMLDLILSHGESMAQPLSVFRGNQGFNNNWLRVVPRTRFGAFARGAKVVLYTKKSGAHLRIIDGGSGYLCEMEPVAHFGLGKDEASSVEVTWPDGKMVSRNVASGEMNSVLEILYPRDEDTLQDPAPLECGQGFSQQENGHCMDTNECIQFPFVCPRDKPVCVNTYGSYRCRTNKKCSRGYEPNEDGTACVGTLGQSPGPRPTTPTAAAATAAAAAAAGAATAAPVLVDGDLNLGSVVKESCEPSC	10	98030472	97865551	TRUE	CM000672.2	GRCh38	ENSG00000095713	ENST00000370597	ENSP00000359629	ENSE00003844867,ENSE00001354558,ENSE00001133871,ENSE00001764978,ENSE00001688897,ENSE00001771140,ENSE00001665569,ENSE00001602694,ENSE00001690903,ENSE00001806590,ENSE00001802342,ENSE00001711389,ENSE00003659451,ENSE00003655561,ENSE00003548016	1,9,75,141,187,239,284,333,378,406,440,496,545,559,607	8,75,141,186,239,284,332,378,406,439,496,544,559,607,661	98030472,98011337,97936366,97923400,97917656,97908147,97904814,97901639,97896991,97895985,97895413,97884351,97882828,97880392,97865714	98030449,98011138,97936170,97923264,97917500,97908013,97904669,97901503,97896909,97895885,97895245,97884206,97882786,97880249,97865551
Q9NQ84	GPC5C_HUMAN	9606	MAIHKALVMCLGLPLFLFPGAWAQGHVPPGCSQGLNPLYYNLCDRSGAWGIVLEAVAGAGIVTTFVLTIILVASLPFVQDTKKRSLLGTQVFFLLGTLGLFCLVFACVVKPDFSTCASRRFLFGVLFAICFSCLAAHVFALNFLARKNHGPRGWVIFTVALLLTLVEVIINTEWLIITLVRGSGEGGPQGNSSAGWAVASPCAIANMDFVMALIYVMLLLLGAFLGAWPALCGRYKRWRKHGVFVLLTTATSVAIWVVWIVMYTYGNKQHNSPTWDDPTLAIALAANAWAFVLFYVIPEVSQVTKSSPEQSYQGDMYPTRGVGYETILKEQKGQSMFVENKAFSMDEPVAAKRPVSPYSGYNGQLLTSVYQPTEMALMHKVPSEGAYDIILPRATANSQVMGSANSTLRAEDMYSAQSHQAATPPKDGKNSQVFRNPYVWD	17	74439777	74447025	FALSE	CM000679.2	GRCh38	ENSG00000170412	ENST00000392627	ENSP00000376403	ENSE00003842879,ENSE00003505251,ENSE00003694555	1,351,383	351,382,441	74439777,74443818,74446849	74440827,74443912,74447025
Q9NQ84	GPC5C_HUMAN	9606	MAIHKALVMCLGLPLFLFPGAWAQGHVPPGCSQGLNPLYYNLCDRSGAWGIVLEAVAGAGIVTTFVLTIILVASLPFVQDTKKRSLLGTQVFFLLGTLGLFCLVFACVVKPDFSTCASRRFLFGVLFAICFSCLAAHVFALNFLARKNHGPRGWVIFTVALLLTLVEVIINTEWLIITLVRGSGEGGPQGNSSAGWAVASPCAIANMDFVMALIYVMLLLLGAFLGAWPALCGRYKRWRKHGVFVLLTTATSVAIWVVWIVMYTYGNKQHNSPTWDDPTLAIALAANAWAFVLFYVIPEVSQVTKSSPEQSYQGDMYPTRGVGYETILKEQKGQSMFVENKAFSMDEPVAAKRPVSPYSGYNGQLLTSVYQPTEMALMHKVPSEGAYDIILPRATANSQVMGSANSTLRAEDMYSAQSHQAATPPKDGKNSQVFRNPYVWD	17	74439777	74447025	FALSE	CM000679.2	GRCh38	ENSG00000170412	ENST00000392629	ENSP00000376405	ENSE00003842879,ENSE00003505251,ENSE00001881529	1,351,383	351,382,441	74439777,74443818,74446849	74440827,74443912,74447025
Q9NQ84	GPC5C_HUMAN	9606	MAIHKALVMCLGLPLFLFPGAWAQGHVPPGCSQGLNPLYYNLCDRSGAWGIVLEAVAGAGIVTTFVLTIILVASLPFVQDTKKRSLLGTQVFFLLGTLGLFCLVFACVVKPDFSTCASRRFLFGVLFAICFSCLAAHVFALNFLARKNHGPRGWVIFTVALLLTLVEVIINTEWLIITLVRGSGEGGPQGNSSAGWAVASPCAIANMDFVMALIYVMLLLLGAFLGAWPALCGRYKRWRKHGVFVLLTTATSVAIWVVWIVMYTYGNKQHNSPTWDDPTLAIALAANAWAFVLFYVIPEVSQVTKSSPEQSYQGDMYPTRGVGYETILKEQKGQSMFVENKAFSMDEPVAAKRPVSPYSGYNGQLLTSVYQPTEMALMHKVPSEGAYDIILPRATANSQVMGSANSTLRAEDMYSAQSHQAATPPKDGKNSQVFRNPYVWD	HG2580_PATCH	16225	23473	FALSE	MU273383.1	GRCh38	ENSG00000291917	ENST00000709192	ENSP00000517544	ENSE00004007614,ENSE00004007619,ENSE00004007634	1,351,383	351,382,441	16225,20266,23297	17275,20360,23473
Q9NQ84	GPC5C_HUMAN	9606	MAIHKALVMCLGLPLFLFPGAWAQGHVPPGCSQGLNPLYYNLCDRSGAWGIVLEAVAGAGIVTTFVLTIILVASLPFVQDTKKRSLLGTQVFFLLGTLGLFCLVFACVVKPDFSTCASRRFLFGVLFAICFSCLAAHVFALNFLARKNHGPRGWVIFTVALLLTLVEVIINTEWLIITLVRGSGEGGPQGNSSAGWAVASPCAIANMDFVMALIYVMLLLLGAFLGAWPALCGRYKRWRKHGVFVLLTTATSVAIWVVWIVMYTYGNKQHNSPTWDDPTLAIALAANAWAFVLFYVIPEVSQVTKSSPEQSYQGDMYPTRGVGYETILKEQKGQSMFVENKAFSMDEPVAAKRPVSPYSGYNGQLLTSVYQPTEMALMHKVPSEGAYDIILPRATANSQVMGSANSTLRAEDMYSAQSHQAATPPKDGKNSQVFRNPYVWD	HG2580_PATCH	16225	23473	FALSE	MU273383.1	GRCh38	ENSG00000291917	ENST00000709195	ENSP00000517547	ENSE00004007614,ENSE00004007619,ENSE00004007627	1,351,383	351,382,441	16225,20266,23297	17275,20360,23473
Q9NQ86	TRI36_HUMAN	9606	MSESGEMSEFGYIMELIAKGKVTIKNIERELICPACKELFTHPLILPCQHSICHKCVKELLLTLDDSFNDVGSDNSNQSSPRLRLPSPSMDKIDRINRPGWKRNSLTPRTTVFPCPGCEHDVDLGERGINGLFRNFTLETIVERYRQAARAATAIMCDLCKPPPQESTKSCMDCSASYCNECFKIHHPWGTIKAQHEYVGPTTNFRPKILMCPEHETERINMYCELCRRPVCHLCKLGGNHANHRVTTMSSAYKTLKEKLSKDIDYLIGKESQVKSQISELNLLMKETECNGERAKEEAITHFEKLFEVLEERKSSVLKAIDSSKKLRLDKFQTQMEEYQGLLENNGLVGYAQEVLKETDQSCFVQTAKQLHLRIQKATESLKSFRPAAQTSFEDYVVNTSKQTELLGELSFFSSGIDVPEINEEQSKVYNNALINWHHPEKDKADSYVLEYRKINRDDEMSWNEIEVCGTSKIIQDLENSSTYAFRVRAYKGSICSPCSRELILHTPPAPVFSFLFDEKCGYNNEHLLLNLKRDRVESRAGFNLLLAAERIQVGYYTSLDYIIGDTGITKGKHFWAFRVEPYSYLVKVGVASSDKLQEWLRSPRDAVSPRYEQDSGHDSGSEDACFDSSQPFTLVTIGMQKFFIPKSPTSSNEPENRVLPMPTSIGIFLDCDKGKVDFYDMDQMKCLYERQVDCSHTLYPAFALMGSGGIQLEEPITAKYLEYQEDM	5	115180037	115126506	TRUE	CM000667.2	GRCh38	ENSG00000152503	ENST00000282369	ENSP00000282369	ENSE00001822298,ENSE00003470876,ENSE00003626843,ENSE00003649443,ENSE00001005556,ENSE00001005562,ENSE00001005567,ENSE00001005557,ENSE00001005560,ENSE00001005564	1,22,100,209,258,290,374,416,512,611	21,100,208,257,289,374,416,512,611,728	115180037,115163752,115147394,115144744,115141374,115137616,115137124,115134147,115130889,115126857	115179975,115163518,115147069,115144598,115141279,115137363,115137000,115133860,115130592,115126506
Q9NQ87	HEYL_HUMAN	9606	MKRPKEPSGSDGESDGPIDVGQEGQLSQMARPLSTPSSSQMQARKKHRGIIEKRRRDRINSSLSELRRLVPTAFEKQGSSKLEKAEVLQMTVDHLKMLHATGGTGFFDARALAVDFRSIGFRECLTEVIRYLGVLEGPSSRADPVRIRLLSHLNSYAAEMEPSPTPTGPLAFPAWPWSFFHSCPGLPALSNQLAILGRVPSPVLPGVSSPAYPIPALRTAPLRRATGIILPARRNVLPSRGASSTRRARPLERPATPVPVAPSSRAARSSHIAPLLQSSSPTPPGPTGSAAYVAVPTPNSSSPGPAGRPAGAMLYHSWVSEITEIGAF	1	39639625	39626510	TRUE	CM000663.2	GRCh38	ENSG00000163909	ENST00000372852	ENSP00000361943	ENSE00001458815,ENSE00003502744,ENSE00001127625,ENSE00001127617,ENSE00001079557	1,27,50,78,105	27,49,77,105,328	39639625,39632715,39631579,39630308,39627180	39639546,39632649,39631496,39630227,39626510
Q9NQ88	TIGAR_HUMAN	9606	MARFALTVVRHGETRFNKEKIIQGQGVDEPLSETGFKQAAAAGIFLNNVKFTHAFSSDLMRTKQTMHGILERSKFCKDMTVKYDSRLRERKYGVVEGKALSELRAMAKAAREECPVFTPPGGETLDQVKMRGIDFFEFLCQLILKEADQKEQFSQGSPSNCLETSLAEIFPLGKNHSSKVNSDSGIPGLAASVLVVSHGAYMRSLFDYFLTDLKCSLPATLSRSELMSVTPNTGMSLFIINFEEGREVKPTVQCICMNLQDHLNGLTETR	12	4321272	4352688	FALSE	CM000674.2	GRCh38	ENSG00000078237	ENST00000179259	ENSP00000179259	ENSE00001430794,ENSE00000997495,ENSE00003565950,ENSE00003680979,ENSE00003579655,ENSE00001158066	1,11,24,65,91,128	11,24,64,90,127,270	4321272,4331280,4337039,4349819,4351267,4352260	4321303,4331317,4337160,4349896,4351377,4352688
Q9NQ89	FERY3_HUMAN	9606	MKKNRERFCNREREFVYKFKVGSQCLELRVPLKFPVQENASHLHGRLMLLHSLPCFIEKDLKEALTQFIEEESLSDYDRDAEASLAAVKSGEVDLHQLASTWAKAYAETTLEHARPEEPSWDEDFADVYHDLIHSPASETLLNLEHNYFVSISELIGERDVELKKLRERQGIEMEKVMQELGKSLTDQDVNSLAAQHFESQQDLENKWSNELKQSTAIQKQEYQEWVIKLHQDLKNPNNSSLSEEIKVQPSQFRESVEAIGRIYEEQRKLEESFTIHLGAQLKTMHNLRLLRADMLDFCKHKRNHRSGVKLHRLQTALSLYSTSLCGLVLLVDNRINSYSGIKRDFATVCQECTDFHFPRIEEQLEVVQQVVLYARTQRRSKLKESLDSGNQNGGNDDKTKNAERNYLNVLPGEFYITRHSNLSEIHVAFHLCVDDHVKSGNITARDPAIMGLRNILKVCCTHDITTISIPLLLVHDMSEEMTIPWCLRRAELVFKCVKGFMMEMASWDGGISRTVQFLVPQSISEEMFYQLSNMLPQIFRVSSTLTLTSKH	12	4536194	4489810	TRUE	CM000674.2	GRCh38	ENSG00000047621	ENST00000261250	ENSP00000261250	ENSE00003524752,ENSE00003607410,ENSE00003691502,ENSE00003504500,ENSE00000714057,ENSE00000714024,ENSE00003600517,ENSE00000713973,ENSE00003610732,ENSE00003517254,ENSE00003568570,ENSE00003676081,ENSE00001214020	1,60,109,169,203,243,279,345,388,413,481,500,523	60,108,169,202,243,279,345,388,413,480,500,522,552	4536194,4534302,4530050,4525583,4525375,4518880,4518255,4517189,4505380,4500340,4491234,4490589,4489899	4536017,4534157,4529869,4525484,4525254,4518774,4518058,4517061,4505306,4500138,4491177,4490522,4489810
Q9NQ89	FERY3_HUMAN	9606	MKKNRERFCNREREFVYKFKVGSQCLELRVPLKFPVQENASHLHGRLMLLHSLPCFIEKDLKEALTQFIEEESLSDYDRDAEASLAAVKSGEVDLHQLASTWAKAYAETTLEHARPEEPSWDEDFADVYHDLIHSPASETLLNLEHNYFVSISELIGERDVELKKLRERQGIEMEKVMQELGKSLTDQDVNSLAAQHFESQQDLENKWSNELKQSTAIQKQEYQEWVIKLHQDLKNPNNSSLSEEIKVQPSQFRESVEAIGRIYEEQRKLEESFTIHLGAQLKTMHNLRLLRADMLDFCKHKRNHRSGVKLHRLQTALSLYSTSLCGLVLLVDNRINSYSGIKRDFATVCQECTDFHFPRIEEQLEVVQQVVLYARTQRRSKLKESLDSGNQNGGNDDKTKNAERNYLNVLPGEFYITRHSNLSEIHVAFHLCVDDHVKSGNITARDPAIMGLRNILKVCCTHDITTISIPLLLVHDMSEEMTIPWCLRRAELVFKCVKGFMMEMASWDGGISRTVQFLVPQSISEEMFYQLSNMLPQIFRVSSTLTLTSKH	12	4536194	4489810	TRUE	CM000674.2	GRCh38	ENSG00000047621	ENST00000545746	ENSP00000439996	ENSE00002228121,ENSE00003607410,ENSE00003691502,ENSE00003504500,ENSE00000714057,ENSE00000714024,ENSE00003600517,ENSE00000713973,ENSE00003610732,ENSE00003517254,ENSE00003568570,ENSE00003676081,ENSE00002239696	1,60,109,169,203,243,279,345,388,413,481,500,523	60,108,169,202,243,279,345,388,413,480,500,522,552	4536194,4534302,4530050,4525583,4525375,4518880,4518255,4517189,4505380,4500340,4491234,4490589,4489899	4536017,4534157,4529869,4525484,4525254,4518774,4518058,4517061,4505306,4500138,4491177,4490522,4489810
Q9NQ90	ANO2_HUMAN	9606	MATPGPRDIPLLPGSPRRLSPQAGSRGGQGPKHGQQCLKMPGPRAPGLQGGSNRDPGQPCGGESTRSSSVINNYLDANEPVSLEARLSRMHFHDSQRKVDYVLAYHYRKRGVHLAQGFPGHSLAIVSNGETGKEPHAGGPGDIELGPLDALEEERKEQREEFEHNLMEAGLELEKDLENKSQGSIFVRIHAPWQVLAREAEFLKIKVPTKKEMYEIKAGGSIAKKFSAALQKLSSHLQPRVPEHSNNKMKNLSYPFSREKMYLYNIQEKDTFFDNATRSRIVHEILKRTACSRANNTMGINSLIANNIYEAAYPLHDGEYDSPEDDMNDRKLLYQEWARYGVFYKFQPIDLIRKYFGEKIGLYFAWLGLYTSFLIPSSVIGVIVFLYGCATIEEDIPSREMCDQQNAFTMCPLCDKSCDYWNLSSACGTAQASHLFDNPATVFFSIFMALWATMFLENWKRLQMRLGYFWDLTGIEEEEERAQEHSRPEYETKVREKMLKESNQSAVQKLETNTTECGDEDDEDKLTWKDRFPGYLMNFASILFMIALTFSIVFGVIVYRITTAAALSLNKATRSNVRVTVTATAVIINLVVILILDEIYGAVAKWLTKIEVPKTEQTFEERLILKAFLLKFVNAYSPIFYVAFFKGRFVGRPGSYVYVFDGYRMEECAPGGCLMELCIQLSIIMLGKQLIQNNIFEIGVPKLKKLFRKLKDETEAGETDSAHSKHPEQWDLDYSLEPYTGLTPEYMEMIIQFGFVTLFVASFPLAPVFALLNNVIEVRLDAKKFVTELRRPDAVRTKDIGIWFDILSGIGKFSVISNAFVIAITSDFIPRLVYQYSYSHNGTLHGFVNHTLSFFNVSQLKEGTQPENSQFDQEVQFCRFKDYREPPWAPNPYEFSKQYWFILSARLAFVIIFQNLVMFLSVLVDWMIPDIPTDISDQIKKEKSLLVDFFLKEEHEKLKLMDEPALRSPGGGDRSRSRAASSAPSGQSQLGSMMSSGSQHTNV	12	5945217	5563302	TRUE	CM000674.2	GRCh38	ENSG00000047617	ENST00000650848	ENSP00000498903	ENSE00003849546,ENSE00001314561,ENSE00001296413,ENSE00003656372,ENSE00003641794,ENSE00003671636,ENSE00003559502,ENSE00001302307,ENSE00001167065,ENSE00000714454,ENSE00000714442,ENSE00000714441,ENSE00000714440,ENSE00003563197,ENSE00001699071,ENSE00003506281,ENSE00003475792,ENSE00001043579,ENSE00000714434,ENSE00003548353,ENSE00003483300,ENSE00000714395,ENSE00001649282,ENSE00000714393,ENSE00000369645,ENSE00000714392,ENSE00002272715	1.0,8.0,70.0,179.0,nan,213.0,263.0,282.0,299.0,318.0,332.0,353.0,398.0,452.0,480.0,484.0,521.0,546.0,611.0,648.0,668.0,701.0,750.0,801.0,819.0,879.0,915.0	8.0,69.0,178.0,211.0,nan,263.0,281.0,299.0,317.0,331.0,353.0,398.0,452.0,479.0,483.0,520.0,545.0,611.0,648.0,667.0,701.0,750.0,801.0,818.0,879.0,914.0,1003.0	5945217,5922804,5921366,5854141,5851959,5832603,5830489,5827820,5807368,5806093,5799571,5750970,5744317,5739399,5732877,5732630,5647801,5635347,5615297,5612958,5612756,5599629,5578518,5578007,5576015,5565663,5563568	5945196,5922620,5921040,5854043,5851957,5832452,5830435,5827769,5807313,5806052,5799507,5750836,5744157,5739317,5732866,5732520,5647727,5635152,5615186,5612901,5612656,5599484,5578366,5577955,5575834,5565558,5563302
Q9NQ92	COPRS_HUMAN	9606	MDLQAAGAQAQGAAEPSRGPPLPSARGAPPSPEAGFATADHSSQERETEKAMDRLARGTQSIPNDSPARGEGTHSEEEGFAMDEEDSDGELNTWELSEGTNCPPKEQPGDLFNEDWDSELKADQGNPYDADDIQESISQELKPWVCCAPQGDMIYDPSWHHPPPLIPYYSKMVFETGQFDDAED	17	31859199	31852142	TRUE	CM000679.2	GRCh38	ENSG00000172301	ENST00000302362	ENSP00000304327	ENSE00002720400,ENSE00003609489,ENSE00003496990,ENSE00003496226	1,34,56,129	33,56,129,184	31859199,31856865,31853030,31852308	31859101,31856799,31852812,31852142
Q9NQ94	A1CF_HUMAN	9606	MESNHKSGDGLSGTQKEAALRALVQRTGYSLVQENGQRKYGGPPPGWDAAPPERGCEIFIGKLPRDLFEDELIPLCEKIGKIYEMRMMMDFNGNNRGYAFVTFSNKVEAKNAIKQLNNYEIRNGRLLGVCASVDNCRLFVGGIPKTKKREEILSEMKKVTEGVVDVIVYPSAADKTKNRGFAFVEYESHRAAAMARRKLLPGRIQLWGHGIAVDWAEPEVEVDEDTMSSVKILYVRNLMLSTSEEMIEKEFNNIKPGAVERVKKIRDYAFVHFSNREDAVEAMKALNGKVLDGSPIEVTLAKPVDKDSYVRYTRGTGGRGTMLQGEYTYSLGQVYDPTTTYLGAPVFYAPQTYAAIPSLHFPATKGHLSNRAIIRAPSVREIYMNVPVGAAGVRGLGGRGYLAYTGLGRGYQVKGDKREDKLYDILPGMELTPMNPVTLKPQGIKLAPQILEEICQKNNWGQPVYQLHSAIGQDQRQLFLYKITIPALASQNPAIHPFTPPKLSAFVDEAKTYAAEYTLQTLGIPTDGGDGTMATAAAAATAFPGYAVPNATAPVSAAQLKQAVTLGQDLAAYTTYEVYPTFAVTARGDGYGTF	10	50859940	50806732	TRUE	CM000672.2	GRCh38	ENSG00000148584	ENST00000373993	ENSP00000363105	ENSE00003539976,ENSE00003688232,ENSE00003579604,ENSE00003788749,ENSE00003459832,ENSE00003554113,ENSE00003543429,ENSE00001093114,ENSE00001093113,ENSE00001142847,ENSE00001462112	1,34,79,122,202,257,290,381,450,495,545	33,78,122,202,257,289,381,449,495,545,594	50859940,50844122,50841992,50836312,50828295,50820649,50816279,50814062,50811176,50810042,50806880	50859842,50843988,50841862,50836074,50828131,50820552,50816006,50813857,50811040,50809894,50806732
Q9NQA5	TRPV5_HUMAN	9606	MGGFLPKAEGPGSQLQKLLPSFLVREQDWDQHLDKLHMLQQKRILESPLLRASKENDLSVLRQLLLDCTCDVRQRGALGETALHIAALYDNLEAALVLMEAAPELVFEPTTCEAFAGQTALHIAVVNQNVNLVRALLTRRASVSARATGTAFRHSPRNLIYFGEHPLSFAACVNSEEIVRLLIEHGADIRAQDSLGNTVLHILILQPNKTFACQMYNLLLSYDGHGDHLQPLDLVPNHQGLTPFKLAGVEGNTVMFQHLMQKRRHIQWTYGPLTSILYDLTEIDSWGEELSFLELVVSSDKREARQILEQTPVKELVSFKWNKYGRPYFCILAALYLLYMICFTTCCVYRPLKFRGGNRTHSRDITILQQKLLQEAYETREDIIRLVGELVSIVGAVIILLLEIPDIFRVGASRYFGKTILGGPFHVIIITYASLVLVTMVMRLTNTNGEVVPMSFALVLGWCSVMYFTRGFQMLGPFTIMIQKMIFGDLMRFCWLMAVVILGFASAFYIIFQTEDPTSLGQFYDYPMALFTTFELFLTVIDAPANYDVDLPFMFSIVNFAFTIIATLLMLNLFIAMMGDTHWRVAQERDELWRAQVVATTVMLERKLPRCLWPRSGICGCEFGLGDRWFLRVENHNDQNPLRVLRYVEVFKNSDKEDDQEHPSEKQPSGAESGTLARASLALPTSSLSRTASQSSSHRGWEILRQNTLGHLNLGLNLSEGDGEEVYHF	7	142933459	142908517	TRUE	CM000669.2	GRCh38	ENSG00000127412	ENST00000265310	ENSP00000265310	ENSE00001047561,ENSE00000728652,ENSE00000728649,ENSE00002458587,ENSE00002517994,ENSE00002522739,ENSE00002433019,ENSE00000728633,ENSE00000728630,ENSE00000728625,ENSE00002500822,ENSE00002467548,ENSE00000728612,ENSE00001185100,ENSE00001090600	1,43,76,117,163,196,255,304,375,404,429,485,507,597,632	43,76,117,163,196,254,303,374,403,429,484,507,596,632,729	142933459,142930446,142930180,142929565,142929120,142928866,142928234,142925741,142915568,142915383,142915046,142914706,142912750,142909596,142908808	142933332,142930349,142930058,142929428,142929022,142928691,142928088,142925529,142915482,142915307,142914881,142914640,142912482,142909490,142908517
Q9NQA5	TRPV5_HUMAN	9606	MGGFLPKAEGPGSQLQKLLPSFLVREQDWDQHLDKLHMLQQKRILESPLLRASKENDLSVLRQLLLDCTCDVRQRGALGETALHIAALYDNLEAALVLMEAAPELVFEPTTCEAFAGQTALHIAVVNQNVNLVRALLTRRASVSARATGTAFRHSPRNLIYFGEHPLSFAACVNSEEIVRLLIEHGADIRAQDSLGNTVLHILILQPNKTFACQMYNLLLSYDGHGDHLQPLDLVPNHQGLTPFKLAGVEGNTVMFQHLMQKRRHIQWTYGPLTSILYDLTEIDSWGEELSFLELVVSSDKREARQILEQTPVKELVSFKWNKYGRPYFCILAALYLLYMICFTTCCVYRPLKFRGGNRTHSRDITILQQKLLQEAYETREDIIRLVGELVSIVGAVIILLLEIPDIFRVGASRYFGKTILGGPFHVIIITYASLVLVTMVMRLTNTNGEVVPMSFALVLGWCSVMYFTRGFQMLGPFTIMIQKMIFGDLMRFCWLMAVVILGFASAFYIIFQTEDPTSLGQFYDYPMALFTTFELFLTVIDAPANYDVDLPFMFSIVNFAFTIIATLLMLNLFIAMMGDTHWRVAQERDELWRAQVVATTVMLERKLPRCLWPRSGICGCEFGLGDRWFLRVENHNDQNPLRVLRYVEVFKNSDKEDDQEHPSEKQPSGAESGTLARASLALPTSSLSRTASQSSSHRGWEILRQNTLGHLNLGLNLSEGDGEEVYHF	HSCHR7_2_CTG6	956526	931584	TRUE	KI270803.1	GRCh38	ENSG00000274348	ENST00000621710	ENSP00000483049	ENSE00003749215,ENSE00003751963,ENSE00003747206,ENSE00003718550,ENSE00003729142,ENSE00003714964,ENSE00003751514,ENSE00003736995,ENSE00003721739,ENSE00003726951,ENSE00003721346,ENSE00003714451,ENSE00003753882,ENSE00003729677,ENSE00003731847	1,43,76,117,163,196,255,304,375,404,429,485,507,597,632	43,76,117,163,196,254,303,374,403,429,484,507,596,632,729	956526,953513,953247,952632,952187,951933,951301,948808,938635,938450,938113,937773,935817,932663,931875	956399,953416,953125,952495,952089,951758,951155,948596,938549,938374,937948,937707,935549,932557,931584
Q9NQB0	TF7L2_HUMAN	9606	MPQLNGGGGDDLGANDELISFKDEGEQEEKSSENSSAERDLADVKSSLVNESETNQNSSSDSEAERRPPPRSESFRDKSRESLEEAAKRQDGGLFKGPPYPGYPFIMIPDLTSPYLPNGSLSPTARTLHFQSGSTHYSAYKTIEHQIAVQYLQMKWPLLDVQAGSLQSRQALKDARSPSPAHIVSNKVPVVQHPHHVHPLTPLITYSNEHFTPGNPPPHLPADVDPKTGIPRPPHPPDISPYYPLSPGTVGQIPHPLGWLVPQQGQPVYPITTGGFRHPYPTALTVNASMSRFPPHMVPPHHTLHTTGIPHPAIVTPTVKQESSQSDVGSLHSSKHQDSKKEEEKKKPHIKKPLNAFMLYMKEMRAKVVAECTLKESAAINQILGRRWHALSREEQAKYYELARKERQLHMQLYPGWSARDNYGKKKKRKRDKQPGETNEHSECFLNPCLSLPPITDLSAPKKCRARFGLDQQNNWCGPCRRKKKCVRYIQGEGSCLSPPSSDGSLLDSPPPSPNLLGSPPRDAKSQTEQTQPLSLSLKPDPLAHLSMMPPPPALLLAEATHKASALCPNGALDLPPAALQPAAPSSSIAQPSTSSLHSHSSLAGTQPQPLSLVTKSLE	10	112950757	113165969	FALSE	CM000672.2	GRCh38	ENSG00000148737	ENST00000355995	ENSP00000348274	ENSE00002258101,ENSE00003644651,ENSE00003496147,ENSE00000987139,ENSE00003734737,ENSE00003789188,ENSE00003644692,ENSE00003527108,ENSE00001699148,ENSE00003517323,ENSE00003524030,ENSE00003620069,ENSE00003590241,ENSE00003601851,ENSE00003656283	1,64,86,128,151,185,229,263,292,334,388,424,440,457,481	63,86,127,150,184,229,263,292,334,387,423,440,457,481,619	112950757,112951207,112951483,112964556,113040025,113141184,113143923,113146011,113150998,113151725,113152333,113158021,113158667,113159920,113165555	112950945,112951273,112951607,112964624,113040126,113141316,113144025,113146097,113151123,113151884,113152440,113158069,113158717,113159992,113165969
Q9NQC1	JADE2_HUMAN	9606	MEEKRRKYSISSDNSDTTDSHATSTSASRCSKLPSSTKSGWPRQNEKKPSEVFRTDLITAMKIPDSYQLSPDDYYILADPWRQEWEKGVQVPAGAEAIPEPVVRILPPLEGPPAQASPSSTMLGEGSQPDWPGGSRYDLDEIDAYWLELINSELKEMERPELDELTLERVLEELETLCHQNMARAIETQEGLGIEYDEDVVCDVCRSPEGEDGNEMVFCDKCNVCVHQACYGILKVPTGSWLCRTCALGVQPKCLLCPKRGGALKPTRSGTKWVHVSCALWIPEVSIGCPEKMEPITKISHIPASRWALSCSLCKECTGTCIQCSMPSCVTAFHVTCAFDHGLEMRTILADNDEVKFKSFCQEHSDGGPRNEPTSEPTEPSQAGEDLEKVTLRKQRLQQLEEDFYELVEPAEVAERLDLAEALVDFIYQYWKLKRKANANQPLLTPKTDEVDNLAQQEQDVLYRRLKLFTHLRQDLERVRNLCYMVTRRERTKHAICKLQEQIFHLQMKLIEQDLCRGLSTSFPIDGTFFNSWLAQSVQITAENMAMSEWPLNNGHREDPAPGLLSEELLQDEETLLSFMRDPSLRPGDPARKARGRTRLPAKKKPPPPPPQDGPGSRTTPDKAPKKTWGQDAGSGKGGQGPPTRKPPRRTSSHLPSSPAAGDCPILATPESPPPLAPETPDEAASVAADSDVQVPGPAASPKPLGRLRPPRESKVTRRLPGARPDAGMGPPSAVAERPKVSLHFDTETDGYFSDGEMSDSDVEAEDGGVQRGPREAGAEEVVRMGVLAS	5	134535858	134579314	FALSE	CM000667.2	GRCh38	ENSG00000043143	ENST00000395003	ENSP00000378451	ENSE00003520701,ENSE00001006706,ENSE00003465802,ENSE00003644936,ENSE00001274738,ENSE00001274680,ENSE00001274730,ENSE00003603447,ENSE00001274664,ENSE00001520274	1,20,52,104,158,229,285,324,479,518	20,51,104,158,228,284,323,478,518,790	134535858,134537989,134552052,134559830,134560746,134562200,134564494,134566116,134573645,134578497	134535915,134538083,134552209,134559990,134560957,134562367,134564610,134566580,134573762,134579314
Q9NQC3	RTN4_HUMAN	9606	MEDLDQSPLVSSSDSPPRPQPAFKYQFVREPEDEEEEEEEEEEDEDEDLEELEVLERKPAAGLSAAPVPTAPAAGAPLMDFGNDFVPPAPRGPLPAAPPVAPERQPSWDPSPVSSTVPAPSPLSAAAVSPSKLPEDDEPPARPPPPPPASVSPQAEPVWTPPAPAPAAPPSTPAAPKRRGSSGSVDETLFALPAASEPVIRSSAENMDLKEQPGNTISAGQEDFPSVLLETAASLPSLSPLSAASFKEHEYLGNLSTVLPTEGTLQENVSEASKEVSEKAKTLLIDRDLTEFSELEYSEMGSSFSVSPKAESAVIVANPREEIIVKNKDEEEKLVSNNILHNQQELPTALTKLVKEDEVVSSEKAKDSFNEKRVAVEAPMREEYADFKPFERVWEVKDSKEDSDMLAAGGKIESNLESKVDKKCFADSLEQTNHEKDSESSNDDTSFPSTPEGIKDRSGAYITCAPFNPAATESIATNIFPLLGDPTSENKTDEKKIEEKKAQIVTEKNTSTKTSNPFLVAAQDSETDYVTTDNLTKVTEEVVANMPEGLTPDLVQEACESELNEVTGTKIAYETKMDLVQTSEVMQESLYPAAQLCPSFEESEATPSPVLPDIVMEAPLNSAVPSAGASVIQPSSSPLEASSVNYESIKHEPENPPPYEEAMSVSLKKVSGIKEEIKEPENINAALQETEAPYISIACDLIKETKLSAEPAPDFSDYSEMAKVEQPVPDHSELVEDSSPDSEPVDLFSDDSIPDVPQKQDETVMLVKESLTETSFESMIEYENKEKLSALPPEGGKPYLESFKLSLDNTKDTLLPDEVSTLSKKEKIPLQMEELSTAVYSNDDLFISKEAQIRETETFSDSSPIEIIDEFPTLISSKTDSFSKLAREYTDLEVSHKSEIANAPDGAGSLPCTELPHDLSLKNIQPKVEEKISFSDDFSKNGSATSKVLLLPPDVSALATQAEIESIVKPKVLVKEAEKKLPSDTEKEDRSPSAIFSAELSKTSVVDLLYWRDIKKTGVVFGASLFLLLSLTVFSIVSVTAYIALALLSVTISFRIYKGVIQAIQKSDEGHPFRAYLESEVAISEELVQKYSNSALGHVNCTIKELRRLFLVDDLVDSLKFAVLMWVFTYVGALFNGLTLLILALISLFSVPVIYERHQAQIDHYLGLANKNVKDAMAKIQAKIPGLKRKAE	2	55050300	54973159	TRUE	CM000664.2	GRCh38	ENSG00000115310	ENST00000337526	ENSP00000337838	ENSE00003850245,ENSE00003515856,ENSE00003529090,ENSE00001330486,ENSE00003671987,ENSE00000809957,ENSE00000809956,ENSE00003581476,ENSE00001555275	1,186,205,1005,1074,1121,1144,1160,1179	186,205,1005,1074,1120,1144,1159,1179,1192	55050300,55028220,55027485,54987698,54982653,54974764,54973867,54973621,54973198	55049745,55028164,55025086,54987491,54982515,54974695,54973821,54973563,54973159
Q9NQC7	CYLD_HUMAN	9606	MSSGLWSQEKVTSPYWEERIFYLLLQECSVTDKQTQKLLKVPKGSIGQYIQDRSVGHSRIPSAKGKKNQIGLKILEQPHAVLFVDEKDVVEINEKFTELLLAITNCEERFSLFKNRNRLSKGLQIDVGCPVKVQLRSGEEKFPGVVRFRGPLLAERTVSGIFFGVELLEEGRGQGFTDGVYQGKQLFQCDEDCGVFVALDKLELIEDDDTALESDYAGPGDTMQVELPPLEINSRVSLKVGETIESGTVIFCDVLPGKESLGYFVGVDMDNPIGNWDGRFDGVQLCSFACVESTILLHINDIIPALSESVTQERRPPKLAFMSRGVGDKGSSSHNKPKATGSTSDPGNRNRSELFYTLNGSSVDSQPQSKSKNTWYIDEVAEDPAKSLTEISTDFDRSSPPLQPPPVNSLTTENRFHSLPFSLTKMPNTNGSIGHSPLSLSAQSVMEELNTAPVQESPPLAMPPGNSHGLEVGSLAEVKENPPFYGVIRWIGQPPGLNEVLAGLELEDECAGCTDGTFRGTRYFTCALKKALFVKLKSCRPDSRFASLQPVSNQIERCNSLAFGGYLSEVVEENTPPKMEKEGLEIMIGKKKGIQGHYNSCYLDSTLFCLFAFSSVLDTVLLRPKEKNDVEYYSETQELLRTEIVNPLRIYGYVCATKIMKLRKILEKVEAASGFTSEEKDPEEFLNILFHHILRVEPLLKIRSAGQKVQDCYFYQIFMEKNEKVGVPTIQQLLEWSFINSNLKFAEAPSCLIIQMPRFGKDFKLFKKIFPSLELNITDLLEDTPRQCRICGGLAMYECRECYDDPDISAGKIKQFCKTCNTQVHLHPKRLNHKYNPVSLPKDLPDWDWRHGCIPCQNMELFAVLCIETSHYVAFVKYGKDDSAWLFFDSMADRDGGQNGFNIPQVTPCPEVGEYLKMSLEDLHSLDSRRIQGCARRLLCDAYMCMYQSPTMSLYK	16	50749699	50796505	FALSE	CM000678.2	GRCh38	ENSG00000083799	ENST00000311559	ENSP00000308928	ENSE00003516554,ENSE00003526216,ENSE00003786887,ENSE00001660649,ENSE00003554224,ENSE00003550288,ENSE00003521637,ENSE00003599763,ENSE00003632865,ENSE00003669920,ENSE00000446017,ENSE00000683753,ENSE00000446019,ENSE00001206713,ENSE00001206701,ENSE00000446022,ENSE00002689146	1,169,270,305,308,341,380,507,562,609,650,681,703,748,784,824,896	168,269,305,308,341,380,506,562,609,650,681,703,747,784,823,896,956	50749699,50751604,50754319,50775166,50776179,50777825,50779665,50781246,50782325,50784329,50786855,50787786,50791558,50792597,50793546,50794212,50796324	50750202,50751906,50754424,50775174,50776277,50777941,50780044,50781411,50782466,50784451,50786946,50787852,50791690,50792705,50793664,50794428,50796505
Q9NQC7	CYLD_HUMAN	9606	MSSGLWSQEKVTSPYWEERIFYLLLQECSVTDKQTQKLLKVPKGSIGQYIQDRSVGHSRIPSAKGKKNQIGLKILEQPHAVLFVDEKDVVEINEKFTELLLAITNCEERFSLFKNRNRLSKGLQIDVGCPVKVQLRSGEEKFPGVVRFRGPLLAERTVSGIFFGVELLEEGRGQGFTDGVYQGKQLFQCDEDCGVFVALDKLELIEDDDTALESDYAGPGDTMQVELPPLEINSRVSLKVGETIESGTVIFCDVLPGKESLGYFVGVDMDNPIGNWDGRFDGVQLCSFACVESTILLHINDIIPALSESVTQERRPPKLAFMSRGVGDKGSSSHNKPKATGSTSDPGNRNRSELFYTLNGSSVDSQPQSKSKNTWYIDEVAEDPAKSLTEISTDFDRSSPPLQPPPVNSLTTENRFHSLPFSLTKMPNTNGSIGHSPLSLSAQSVMEELNTAPVQESPPLAMPPGNSHGLEVGSLAEVKENPPFYGVIRWIGQPPGLNEVLAGLELEDECAGCTDGTFRGTRYFTCALKKALFVKLKSCRPDSRFASLQPVSNQIERCNSLAFGGYLSEVVEENTPPKMEKEGLEIMIGKKKGIQGHYNSCYLDSTLFCLFAFSSVLDTVLLRPKEKNDVEYYSETQELLRTEIVNPLRIYGYVCATKIMKLRKILEKVEAASGFTSEEKDPEEFLNILFHHILRVEPLLKIRSAGQKVQDCYFYQIFMEKNEKVGVPTIQQLLEWSFINSNLKFAEAPSCLIIQMPRFGKDFKLFKKIFPSLELNITDLLEDTPRQCRICGGLAMYECRECYDDPDISAGKIKQFCKTCNTQVHLHPKRLNHKYNPVSLPKDLPDWDWRHGCIPCQNMELFAVLCIETSHYVAFVKYGKDDSAWLFFDSMADRDGGQNGFNIPQVTPCPEVGEYLKMSLEDLHSLDSRRIQGCARRLLCDAYMCMYQSPTMSLYK	16	50749699	50796505	FALSE	CM000678.2	GRCh38	ENSG00000083799	ENST00000427738	ENSP00000392025	ENSE00003516554,ENSE00003526216,ENSE00003786887,ENSE00001660649,ENSE00003554224,ENSE00003550288,ENSE00003521637,ENSE00003599763,ENSE00003632865,ENSE00003669920,ENSE00000446017,ENSE00000683753,ENSE00000446019,ENSE00001206713,ENSE00001206701,ENSE00000446022,ENSE00001373532	1,169,270,305,308,341,380,507,562,609,650,681,703,748,784,824,896	168,269,305,308,341,380,506,562,609,650,681,703,747,784,823,896,956	50749699,50751604,50754319,50775166,50776179,50777825,50779665,50781246,50782325,50784329,50786855,50787786,50791558,50792597,50793546,50794212,50796324	50750202,50751906,50754424,50775174,50776277,50777941,50780044,50781411,50782466,50784451,50786946,50787852,50791690,50792705,50793664,50794428,50796505
Q9NQC8	IFT46_HUMAN	9606	MADNSSDECEEENNKEKKKTSQLTPQRGFSENEDDDDDDDDSSETDSDSDDDDEEHGAPLEGAYDPADYEHLPVSAEIKELFQYISRYTPQLIDLDHKLKPFIPDFIPAVGDIDAFLKVPRPDGKPDNLGLLVLDEPSTKQSDPTVLSLWLTENSKQHNITQHMKVKSLEDAEKNPKAIDTWIESISELHRSKPPATVHYTRPMPDIDTLMQEWSPEFEELLGKVSLPTAEIDCSLAEYIDMICAILDIPVYKSRIQSLHLLFSLYSEFKNSQHFKALAEGKKAFTPSSNSTSQAGDMETLTFS	11	118559829	118544919	TRUE	CM000673.2	GRCh38	ENSG00000118096	ENST00000264021	ENSP00000264021	ENSE00003597191,ENSE00003788341,ENSE00003609498,ENSE00003477024,ENSE00003549761,ENSE00003494040,ENSE00003458344,ENSE00003578770,ENSE00003477432,ENSE00001269870	1,16,62,87,119,162,202,225,245,274	15,62,87,118,161,202,224,245,273,304	118559829,118557045,118555322,118555083,118554587,118552335,118551852,118545853,118545494,118545011	118559785,118556906,118555248,118554990,118554459,118552214,118551786,118545793,118545409,118544919
Q9NQE9	HINT3_HUMAN	9606	MAEEQVNRSAGLAPDCEASATAETTVSSVGTCEAAGKSPEPKDYDSTCVFCRIAGRQDPGTELLHCENEDLICFKDIKPAATHHYLVVPKKHIGNCRTLRKDQVELVENMVTVGKTILERNNFTDFTNVRMGFHMPPFCSISHLHLHVLAPVDQLGFLSKLVYRVNSYWFITADHLIEKLRT	6	125956978	125977673	FALSE	CM000668.2	GRCh38	ENSG00000111911	ENST00000229633	ENSP00000229633	ENSE00001179627,ENSE00000762994,ENSE00000762993,ENSE00000798578,ENSE00001446938	1,68,107,130,173	67,107,130,172,182	125956978,125966887,125972259,125974847,125977644	125957178,125967004,125972328,125974973,125977673
Q9NQG1	MANBL_HUMAN	9606	MASDLDFSPPEVPEPTFLENLLRYGLFLGAIFQLICVLAIIVPIPKSHEAEAEPSEPRSAEVTRKPKAAVPSVNKRPKKETKKKR	20	37301264	37316412	FALSE	CM000682.2	GRCh38	ENSG00000101363	ENST00000373605	ENSP00000362707	ENSE00001461016,ENSE00001461012	1,51	50,85	37301264,37316308	37301413,37316412
Q9NQG1	MANBL_HUMAN	9606	MASDLDFSPPEVPEPTFLENLLRYGLFLGAIFQLICVLAIIVPIPKSHEAEAEPSEPRSAEVTRKPKAAVPSVNKRPKKETKKKR	20	37301264	37316412	FALSE	CM000682.2	GRCh38	ENSG00000101363	ENST00000373606	ENSP00000362708	ENSE00001461016,ENSE00001461012	1,51	50,85	37301264,37316308	37301413,37316412
Q9NQG1	MANBL_HUMAN	9606	MASDLDFSPPEVPEPTFLENLLRYGLFLGAIFQLICVLAIIVPIPKSHEAEAEPSEPRSAEVTRKPKAAVPSVNKRPKKETKKKR	20	37301264	37316412	FALSE	CM000682.2	GRCh38	ENSG00000101363	ENST00000397151	ENSP00000380338	ENSE00001527494,ENSE00001461012	1,51	50,85	37301264,37316308	37301413,37316412
Q9NQG1	MANBL_HUMAN	9606	MASDLDFSPPEVPEPTFLENLLRYGLFLGAIFQLICVLAIIVPIPKSHEAEAEPSEPRSAEVTRKPKAAVPSVNKRPKKETKKKR	20	37301264	37316412	FALSE	CM000682.2	GRCh38	ENSG00000101363	ENST00000397152	ENSP00000380339	ENSE00001461016,ENSE00001461012	1,51	50,85	37301264,37316308	37301413,37316412
Q9NQG1	MANBL_HUMAN	9606	MASDLDFSPPEVPEPTFLENLLRYGLFLGAIFQLICVLAIIVPIPKSHEAEAEPSEPRSAEVTRKPKAAVPSVNKRPKKETKKKR	HG410_PATCH	210766	225914	FALSE	MU273389.1	GRCh38	ENSG00000291969	ENST00000709385	ENSP00000517661	ENSE00004008194,ENSE00004008196	1,51	50,85	210766,225810	210915,225914
Q9NQG1	MANBL_HUMAN	9606	MASDLDFSPPEVPEPTFLENLLRYGLFLGAIFQLICVLAIIVPIPKSHEAEAEPSEPRSAEVTRKPKAAVPSVNKRPKKETKKKR	HG410_PATCH	210766	225914	FALSE	MU273389.1	GRCh38	ENSG00000291969	ENST00000709387	ENSP00000517663	ENSE00004008194,ENSE00004008196	1,51	50,85	210766,225810	210915,225914
Q9NQG1	MANBL_HUMAN	9606	MASDLDFSPPEVPEPTFLENLLRYGLFLGAIFQLICVLAIIVPIPKSHEAEAEPSEPRSAEVTRKPKAAVPSVNKRPKKETKKKR	HG410_PATCH	210766	225914	FALSE	MU273389.1	GRCh38	ENSG00000291969	ENST00000709388	ENSP00000517664	ENSE00004008194,ENSE00004008196	1,51	50,85	210766,225810	210915,225914
Q9NQG1	MANBL_HUMAN	9606	MASDLDFSPPEVPEPTFLENLLRYGLFLGAIFQLICVLAIIVPIPKSHEAEAEPSEPRSAEVTRKPKAAVPSVNKRPKKETKKKR	HG410_PATCH	210766	225914	FALSE	MU273389.1	GRCh38	ENSG00000291969	ENST00000709389	ENSP00000517665	ENSE00004008198,ENSE00004008196	1,51	50,85	210766,225810	210915,225914
Q9NQG5	RPR1B_HUMAN	9606	MSSFSESALEKKLSELSNSQQSVQTLSLWLIHHRKHAGPIVSVWHRELRKAKSNRKLTFLYLANDVIQNSKRKGPEFTREFESVLVDAFSHVAREADEGCKKPLERLLNIWQERSVYGGEFIQQLKLSMEDSKSPPPKATEEKKSLKRTFQQIQEEEDDDYPGSYSPQDPSAGPLLTEELIKALQDLENAASGDATVRQKIASLPQEVQDVSLLEKITDKEAAERLSKTVDEACLLLAEYNGRLAAELEDRRQLARMLVEYTQNQKDVLSEKEKKLEEYKQKLARVTQVRKELKSHIQSLPDLSLLPNVTGGLAPLPSAGDLFSTD	20	38033948	38089872	FALSE	CM000682.2	GRCh38	ENSG00000101413	ENST00000373433	ENSP00000362532	ENSE00001460570,ENSE00000661915,ENSE00003690036,ENSE00003630027,ENSE00003685845,ENSE00003547852,ENSE00001460564	1,51,94,139,177,219,278	51,94,139,176,219,277,326	38033948,38040435,38048348,38057532,38059394,38066081,38089726	38034098,38040564,38048481,38057644,38059520,38066256,38089872
Q9NQG6	MID51_HUMAN	9606	MAGAGERKGKKDDNGIGTAIDFVLSNARLVLGVGGAAMLGIATLAVKRMYDRAISAPTSPTRLSHSGKRSWEEPNWMGSPRLLNRDMKTGLSRSLQTLPTDSSTFDTDTFCPPRPKPVARKGQVDLKKSRLRMSLQEKLLTYYRNRAAIPAGEQARAKQAAVDICAELRSFLRAKLPDMPLRDMYLSGSLYDDLQVVTADHIQLIVPLVLEQNLWSCIPGEDTIMNVPGFFLVRRENPEYFPRGSSYWDRCVVGGYLSPKTVADTFEKVVAGSINWPAIGSLLDYVIRPAPPPEALTLEVQYERDKHLFIDFLPSVTLGDTVLVAKPHRLAQYDNLWRLSLRPAETARLRALDQADSGCRSLCLKILKAICKSTPALGHLTASQLTNVILHLAQEEADWSPDMLADRFLQALRGLISYLEAGVLPSALNPKVNLFAELTPEEIDELGYTLYCSLSEPEVLLQT	22	39511295	39514320	FALSE	CM000684.2	GRCh38	ENSG00000100335	ENST00000325301	ENSP00000327124	ENSE00002245658,ENSE00000654738,ENSE00001121296,ENSE00001351445	1,49,108,196	48,108,195,463	39511295,39511849,39512232,39513517	39511438,39512026,39512494,39514320
Q9NQG6	MID51_HUMAN	9606	MAGAGERKGKKDDNGIGTAIDFVLSNARLVLGVGGAAMLGIATLAVKRMYDRAISAPTSPTRLSHSGKRSWEEPNWMGSPRLLNRDMKTGLSRSLQTLPTDSSTFDTDTFCPPRPKPVARKGQVDLKKSRLRMSLQEKLLTYYRNRAAIPAGEQARAKQAAVDICAELRSFLRAKLPDMPLRDMYLSGSLYDDLQVVTADHIQLIVPLVLEQNLWSCIPGEDTIMNVPGFFLVRRENPEYFPRGSSYWDRCVVGGYLSPKTVADTFEKVVAGSINWPAIGSLLDYVIRPAPPPEALTLEVQYERDKHLFIDFLPSVTLGDTVLVAKPHRLAQYDNLWRLSLRPAETARLRALDQADSGCRSLCLKILKAICKSTPALGHLTASQLTNVILHLAQEEADWSPDMLADRFLQALRGLISYLEAGVLPSALNPKVNLFAELTPEEIDELGYTLYCSLSEPEVLLQT	22	39511295	39514320	FALSE	CM000684.2	GRCh38	ENSG00000100335	ENST00000404569	ENSP00000385191	ENSE00002245658,ENSE00000654738,ENSE00001121296,ENSE00001555163	1,49,108,196	48,108,195,463	39511295,39511849,39512232,39513517	39511438,39512026,39512494,39514320
Q9NQG7	HPS4_HUMAN	9606	MATSTSTEAKSASWWNYFFLYDGSKVKEEGDPTRAGICYFYPSQTLLDQQELLCGQIAGVVRCVSDISDSPPTLVRLRKLKFAIKVDGDYLWVLGCAVELPDVSCKRFLDQLVGFFNFYNGPVSLAYENCSQEELSTEWDTFIEQILKNTSDLHKIFNSLWNLDQTKVEPLLLLKAARILQTCQRSPHILAGCILYKGLIVSTQLPPSLTAKVLLHRTAPQEQRLPTGEDAPQEHGAALPPNVQIIPVFVTKEEAISLHEFPVEQMTRSLASPAGLQDGSAQHHPKGGSTSALKENATGHVESMAWTTPDPTSPDEACPDGRKENGCLSGHDLESIRPAGLHNSARGEVLGLSSSLGKELVFLQEELDLSEIHIPEAQEVEMASGHFAFLHVPVPDGRAPYCKASLSASSSLEPTPPEDTAISSLRPPSAPEMLTQHGAQEQLEDHPGHSSQAPIPRADPLPRRTRRPLLLPRLDPGQRGNKLPTGEQGLDEDVDGVCESHAAPGLECSSGSANCQGAGPSADGISSRLTPAESCMGLVRMNLYTHCVKGLVLSLLAEEPLLGDSAAIEEVYHSSLASLNGLEVHLKETLPRDEAASTSSTYNFTHYDRIQSLLMANLPQVATPQDRRFLQAVSLMHSEFAQLPALYEMTVRNASTAVYACCNPIQETYFQQLAPAARSSGFPNPQDGAFSLSGKAKQKLLKHGVNLL	22	26481762	26453236	TRUE	CM000684.2	GRCh38	ENSG00000100099	ENST00000336873	ENSP00000338457	ENSE00003582763,ENSE00003635101,ENSE00003495536,ENSE00003658319,ENSE00003582813,ENSE00003685053,ENSE00003581679,ENSE00003976061,ENSE00003976023,ENSE00003575833,ENSE00003651175,ENSE00003542101,ENSE00003976028	1,14,45,93,129,168,199,224,236,268,572,616,652	14,44,92,128,167,199,223,236,268,571,616,652,708	26481762,26479355,26477136,26472939,26472418,26470813,26468623,26466262,26465551,26464826,26458577,26457967,26453404	26481722,26479265,26476993,26472832,26472302,26470719,26468551,26466226,26465455,26463917,26458445,26457859,26453236
Q9NQG7	HPS4_HUMAN	9606	MATSTSTEAKSASWWNYFFLYDGSKVKEEGDPTRAGICYFYPSQTLLDQQELLCGQIAGVVRCVSDISDSPPTLVRLRKLKFAIKVDGDYLWVLGCAVELPDVSCKRFLDQLVGFFNFYNGPVSLAYENCSQEELSTEWDTFIEQILKNTSDLHKIFNSLWNLDQTKVEPLLLLKAARILQTCQRSPHILAGCILYKGLIVSTQLPPSLTAKVLLHRTAPQEQRLPTGEDAPQEHGAALPPNVQIIPVFVTKEEAISLHEFPVEQMTRSLASPAGLQDGSAQHHPKGGSTSALKENATGHVESMAWTTPDPTSPDEACPDGRKENGCLSGHDLESIRPAGLHNSARGEVLGLSSSLGKELVFLQEELDLSEIHIPEAQEVEMASGHFAFLHVPVPDGRAPYCKASLSASSSLEPTPPEDTAISSLRPPSAPEMLTQHGAQEQLEDHPGHSSQAPIPRADPLPRRTRRPLLLPRLDPGQRGNKLPTGEQGLDEDVDGVCESHAAPGLECSSGSANCQGAGPSADGISSRLTPAESCMGLVRMNLYTHCVKGLVLSLLAEEPLLGDSAAIEEVYHSSLASLNGLEVHLKETLPRDEAASTSSTYNFTHYDRIQSLLMANLPQVATPQDRRFLQAVSLMHSEFAQLPALYEMTVRNASTAVYACCNPIQETYFQQLAPAARSSGFPNPQDGAFSLSGKAKQKLLKHGVNLL	22	26481762	26453236	TRUE	CM000684.2	GRCh38	ENSG00000100099	ENST00000398145	ENSP00000381213	ENSE00003582763,ENSE00003635101,ENSE00003495536,ENSE00003658319,ENSE00003582813,ENSE00003685053,ENSE00003581679,ENSE00003976061,ENSE00003976023,ENSE00003575833,ENSE00003651175,ENSE00003542101,ENSE00001350699	1,14,45,93,129,168,199,224,236,268,572,616,652	14,44,92,128,167,199,223,236,268,571,616,652,708	26481762,26479355,26477136,26472939,26472418,26470813,26468623,26466262,26465551,26464826,26458577,26457967,26453404	26481722,26479265,26476993,26472832,26472302,26470719,26468551,26466226,26465455,26463917,26458445,26457859,26453236
Q9NQG7	HPS4_HUMAN	9606	MATSTSTEAKSASWWNYFFLYDGSKVKEEGDPTRAGICYFYPSQTLLDQQELLCGQIAGVVRCVSDISDSPPTLVRLRKLKFAIKVDGDYLWVLGCAVELPDVSCKRFLDQLVGFFNFYNGPVSLAYENCSQEELSTEWDTFIEQILKNTSDLHKIFNSLWNLDQTKVEPLLLLKAARILQTCQRSPHILAGCILYKGLIVSTQLPPSLTAKVLLHRTAPQEQRLPTGEDAPQEHGAALPPNVQIIPVFVTKEEAISLHEFPVEQMTRSLASPAGLQDGSAQHHPKGGSTSALKENATGHVESMAWTTPDPTSPDEACPDGRKENGCLSGHDLESIRPAGLHNSARGEVLGLSSSLGKELVFLQEELDLSEIHIPEAQEVEMASGHFAFLHVPVPDGRAPYCKASLSASSSLEPTPPEDTAISSLRPPSAPEMLTQHGAQEQLEDHPGHSSQAPIPRADPLPRRTRRPLLLPRLDPGQRGNKLPTGEQGLDEDVDGVCESHAAPGLECSSGSANCQGAGPSADGISSRLTPAESCMGLVRMNLYTHCVKGLVLSLLAEEPLLGDSAAIEEVYHSSLASLNGLEVHLKETLPRDEAASTSSTYNFTHYDRIQSLLMANLPQVATPQDRRFLQAVSLMHSEFAQLPALYEMTVRNASTAVYACCNPIQETYFQQLAPAARSSGFPNPQDGAFSLSGKAKQKLLKHGVNLL	22	26481762	26453236	TRUE	CM000684.2	GRCh38	ENSG00000100099	ENST00000473782	ENSP00000514223	ENSE00003582763,ENSE00003635101,ENSE00003495536,ENSE00003658319,ENSE00003582813,ENSE00003685053,ENSE00003581679,ENSE00003976061,ENSE00003976023,ENSE00003575833,ENSE00003651175,ENSE00003542101,ENSE00003976055	1,14,45,93,129,168,199,224,236,268,572,616,652	14,44,92,128,167,199,223,236,268,571,616,652,708	26481762,26479355,26477136,26472939,26472418,26470813,26468623,26466262,26465551,26464826,26458577,26457967,26453404	26481722,26479265,26476993,26472832,26472302,26470719,26468551,26466226,26465455,26463917,26458445,26457859,26453236
Q9NQG7	HPS4_HUMAN	9606	MATSTSTEAKSASWWNYFFLYDGSKVKEEGDPTRAGICYFYPSQTLLDQQELLCGQIAGVVRCVSDISDSPPTLVRLRKLKFAIKVDGDYLWVLGCAVELPDVSCKRFLDQLVGFFNFYNGPVSLAYENCSQEELSTEWDTFIEQILKNTSDLHKIFNSLWNLDQTKVEPLLLLKAARILQTCQRSPHILAGCILYKGLIVSTQLPPSLTAKVLLHRTAPQEQRLPTGEDAPQEHGAALPPNVQIIPVFVTKEEAISLHEFPVEQMTRSLASPAGLQDGSAQHHPKGGSTSALKENATGHVESMAWTTPDPTSPDEACPDGRKENGCLSGHDLESIRPAGLHNSARGEVLGLSSSLGKELVFLQEELDLSEIHIPEAQEVEMASGHFAFLHVPVPDGRAPYCKASLSASSSLEPTPPEDTAISSLRPPSAPEMLTQHGAQEQLEDHPGHSSQAPIPRADPLPRRTRRPLLLPRLDPGQRGNKLPTGEQGLDEDVDGVCESHAAPGLECSSGSANCQGAGPSADGISSRLTPAESCMGLVRMNLYTHCVKGLVLSLLAEEPLLGDSAAIEEVYHSSLASLNGLEVHLKETLPRDEAASTSSTYNFTHYDRIQSLLMANLPQVATPQDRRFLQAVSLMHSEFAQLPALYEMTVRNASTAVYACCNPIQETYFQQLAPAARSSGFPNPQDGAFSLSGKAKQKLLKHGVNLL	22	26481762	26453236	TRUE	CM000684.2	GRCh38	ENSG00000100099	ENST00000491142	ENSP00000514221	ENSE00003582763,ENSE00003635101,ENSE00003495536,ENSE00003658319,ENSE00003582813,ENSE00003685053,ENSE00003581679,ENSE00003976061,ENSE00003976023,ENSE00003575833,ENSE00003651175,ENSE00003542101,ENSE00001940037	1,14,45,93,129,168,199,224,236,268,572,616,652	14,44,92,128,167,199,223,236,268,571,616,652,708	26481762,26479355,26477136,26472939,26472418,26470813,26468623,26466262,26465551,26464826,26458577,26457967,26453404	26481722,26479265,26476993,26472832,26472302,26470719,26468551,26466226,26465455,26463917,26458445,26457859,26453236
Q9NQH7	XPP3_HUMAN	9606	MPWLLSAPKLVPAVANVRGLSGCMLCSQRRYSLQPVPERRIPNRYLGQPSPFTHPHLLRPGEVTPGLSQVEYALRRHKLMSLIQKEAQGQSGTDQTVVVLSNPTYYMSNDIPYTFHQDNNFLYLCGFQEPDSILVLQSLPGKQLPSHKAILFVPRRDPSRELWDGPRSGTDGAIALTGVDEAYTLEEFQHLLPKMKAETNMVWYDWMRPSHAQLHSDYMQPLTEAKAKSKNKVRGVQQLIQRLRLIKSPAEIERMQIAGKLTSQAFIETMFTSKAPVEEAFLYAKFEFECRARGADILAYPPVVAGGNRSNTLHYVKNNQLIKDGEMVLLDGGCESSCYVSDITRTWPVNGRFTAPQAELYEAVLEIQRDCLALCFPGTSLENIYSMMLTLIGQKLKDLGIMKNIKENNAFKAARKYCPHHVGHYLGMDVHDTPDMPRSLPLQPGMVITIEPGIYIPEDDKDAPEKFRGLGVRIEDDVVVTQDSPLILSADCPKEMNDIEQICSQAS	22	40857182	40926432	FALSE	CM000684.2	GRCh38	ENSG00000196236	ENST00000357137	ENSP00000349658	ENSE00001811392,ENSE00003515949,ENSE00003518412,ENSE00003635120,ENSE00003485855,ENSE00003682252,ENSE00003602226,ENSE00003470762,ENSE00003571075,ENSE00001430265	1,22,61,197,265,286,324,352,413,453	22,61,197,264,285,323,352,412,453,507	40857182,40868999,40881770,40886313,40907587,40909122,40914239,40922333,40924362,40926269	40857245,40869115,40882177,40886515,40907649,40909235,40914324,40922513,40924482,40926432
Q9NQI0	DDX4_HUMAN	9606	MGDEDWEAEINPHMSSYVPIFEKDRYSGENGDNFNRTPASSSEMDDGPSRRDHFMKSGFASGRNFGNRDAGECNKRDNTSTMGGFGVGKSFGNRGFSNSRFEDGDSSGFWRESSNDCEDNPTRNRGFSKRGGYRDGNNSEASGPYRRGGRGSFRGCRGGFGLGSPNNDLDPDECMQRTGGLFGSRRPVLSGTGNGDTSQSRSGSGSERGGYKGLNEEVITGSGKNSWKSEAEGGESSDTQGPKVTYIPPPPPEDEDSIFAHYQTGINFDKYDTILVEVSGHDAPPAILTFEEANLCQTLNNNIAKAGYTKLTPVQKYSIPIILAGRDLMACAQTGSGKTAAFLLPILAHMMHDGITASRFKELQEPECIIVAPTRELVNQIYLEARKFSFGTCVRAVVIYGGTQLGHSIRQIVQGCNILCATPGRLMDIIGKEKIGLKQIKYLVLDEADRMLDMGFGPEMKKLISCPGMPSKEQRQTLMFSATFPEEIQRLAAEFLKSNYLFVAVGQVGGACRDVQQTVLQVGQFSKREKLVEILRNIGDERTMVFVETKKKADFIATFLCQEKISTTSIHGDREQREREQALGDFRFGKCPVLVATSVAARGLDIENVQHVINFDLPSTIDEYVHRIGRTGRCGNTGRAISFFDLESDNHLAQPLVKVLTDAQQDVPAWLEEIAFSTYIPGFSGSTRGNVFASVDTRKGKSTLNTAGFSSSQAPNPVDDESWD	5	55738964	55816537	FALSE	CM000667.2	GRCh38	ENSG00000152670	ENST00000505374	ENSP00000424838	ENSE00003550773,ENSE00003466551,ENSE00003525425,ENSE00003625502,ENSE00003464336,ENSE00001006545,ENSE00001006544,ENSE00003670795,ENSE00003622722,ENSE00003601995,ENSE00003649806,ENSE00001006539,ENSE00001006548,ENSE00001006534,ENSE00001006553,ENSE00003551088,ENSE00003789467,ENSE00003675981,ENSE00003678676,ENSE00003594549,ENSE00002070589	1,24,43,69,95,112,132,166,193,209,225,241,289,340,391,435,490,539,572,663,700	23,43,69,95,112,132,166,193,209,225,241,288,339,391,434,490,539,572,662,699,724	55738964,55746164,55760200,55763175,55764014,55767881,55779964,55781066,55781934,55785297,55785447,55785729,55786518,55787846,55790576,55792641,55798426,55813673,55814901,55815313,55816463	55739032,55746221,55760277,55763252,55764064,55767940,55780065,55781146,55781981,55785344,55785494,55785871,55786670,55788000,55790705,55792807,55798571,55813772,55815171,55815423,55816537
Q9NQL2	RRAGD_HUMAN	9606	MSQVLGKPQPQDEDDAEEEEEEDELVGLADYGDGPDSSDADPDSGTEEGVLDFSDPFSTEVKPRILLMGLRRSGKSSIQKVVFHKMSPNETLFLESTNKICREDVSNSSFVNFQIWDFPGQIDFFDPTFDYEMIFRGTGALIFVIDSQDDYMEALARLHLTVTRAYKVNTDINFEVFIHKVDGLSDDHKIETQRDIHQRANDDLADAGLEKIHLSFYLTSIYDHSIFEAFSKVVQKLIPQLPTLENLLNIFISNSGIEKAFLFDVVSKIYIATDSTPVDMQTYELCCDMIDVVIDISCIYGLKEDGAGTPYDKESTAIIKLNNTTVLYLKEVTKFLALVCFVREESFERKGLIDYNFHCFRKAIHEVFEVRMKVVKSRKVQNRLQKKKRATPNGTPRVLL	6	89411993	89368059	TRUE	CM000668.2	GRCh38	ENSG00000025039	ENST00000369415	ENSP00000358423	ENSE00001449989,ENSE00003528533,ENSE00003559223,ENSE00003498260,ENSE00001888083,ENSE00000760434,ENSE00001449984	1,50,149,215,254,301,351	50,148,215,253,301,351,400	89411993,89387590,89380367,89379338,89377813,89372585,89368207	89411846,89387295,89380168,89379224,89377671,89372437,89368059
Q9NQL9	DMRT3_HUMAN	9606	MNGYGSPYLYMGGPVSQPPRAPLQRTPKCARCRNHGVLSWLKGHKRYCRFKDCTCEKCILIIERQRVMAAQVALRRQQANESLESLIPDSLRALPGPPPPGDAVAAPQPPPASQPSQPQPPRPAAELAAAAALRWTAEPQPGALQAQLAKPDLTEERLGDGKSADNTEVFSDKDTDQRSSPDVAKSKGCFTPESPEIVSVEEGGYAVQKNGGNPESRPDSPKCHAEQNHLLIEGPSGTVSLPFSLKANRPPLEVLKKIFPNQKPTVLELILKGCGGDLVSAVEVLLSSRSSVTGAERTSAEPESLALPSNGHIFEHTLSSYPISSSKWSVGSAFRVPDTLRFSADSSNVVPSPLAGPLQPPFPQPPRYPLMLRNTLARSQSSPFLPNDVTLWNTMTLQQQYQLRSQYVSPFPSNSTSVFRSSPVLPARATEDPRISIPDDGCPFVSKQSIYTEDDYDERSDSSDSRTLNTSS	9	977002	991002	FALSE	CM000671.2	GRCh38	ENSG00000064218	ENST00000190165	ENSP00000190165	ENSE00001121341,ENSE00000681863	1,152	152,472	977002,990041	977455,991002
Q9NQM4	DAAF6_HUMAN	9606	MESENMDSENMKTENMESQNVDFESVSSVTALEALSKLLNPEEEDDSDYGQTNGLSTIGAMGPGNIGPPQIEELKVIPETSEENNEDIWNSEEIPEGAEYDDMWDVREIPEYEIIFRQQVGTEDIFLGLSKKDSSTGCCSELVAKIKLPNTNPSDIQIDIQETILDLRTPQKKLLITLPELVECTSAKAFYIPETETLEITMTMKRELDIANFF	X	107212876	107243295	FALSE	CM000685.2	GRCh38	ENSG00000080572	ENST00000336387	ENSP00000337757	ENSE00001428923,ENSE00000363995,ENSE00000674335,ENSE00000674336,ENSE00000674337,ENSE00001379854	1,52,76,111,144,172	51,76,111,143,172,214	107212876,107216671,107218864,107222745,107238922,107243169	107213028,107216743,107218969,107222841,107239007,107243295
Q9NQM4	DAAF6_HUMAN	9606	MESENMDSENMKTENMESQNVDFESVSSVTALEALSKLLNPEEEDDSDYGQTNGLSTIGAMGPGNIGPPQIEELKVIPETSEENNEDIWNSEEIPEGAEYDDMWDVREIPEYEIIFRQQVGTEDIFLGLSKKDSSTGCCSELVAKIKLPNTNPSDIQIDIQETILDLRTPQKKLLITLPELVECTSAKAFYIPETETLEITMTMKRELDIANFF	X	107212876	107243295	FALSE	CM000685.2	GRCh38	ENSG00000080572	ENST00000372453	ENSP00000361531	ENSE00001428923,ENSE00000363995,ENSE00000674335,ENSE00000674336,ENSE00000674337,ENSE00001457858	1,52,76,111,144,172	51,76,111,143,172,214	107212876,107216671,107218864,107222745,107238922,107243169	107213028,107216743,107218969,107222841,107239007,107243295
Q9NQM4	DAAF6_HUMAN	9606	MESENMDSENMKTENMESQNVDFESVSSVTALEALSKLLNPEEEDDSDYGQTNGLSTIGAMGPGNIGPPQIEELKVIPETSEENNEDIWNSEEIPEGAEYDDMWDVREIPEYEIIFRQQVGTEDIFLGLSKKDSSTGCCSELVAKIKLPNTNPSDIQIDIQETILDLRTPQKKLLITLPELVECTSAKAFYIPETETLEITMTMKRELDIANFF	X	107212876	107243295	FALSE	CM000685.2	GRCh38	ENSG00000080572	ENST00000535523	ENSP00000441930	ENSE00001428923,ENSE00000363995,ENSE00000674335,ENSE00000674336,ENSE00000674337,ENSE00001272448	1,52,76,111,144,172	51,76,111,143,172,214	107212876,107216671,107218864,107222745,107238922,107243169	107213028,107216743,107218969,107222841,107239007,107243295
Q9NQP4	PFD4_HUMAN	9606	MAATMKKAAAEDVNVTFEDQQKINKFARNTSRITELKEEIEVKKKQLQNLEDACDDIMLADDDCLMIPYQIGDVFISHSQEETQEMLEEAKKNLQEEIDALESRVESIQRVLADLKVQLYAKFGSNINLEADES	20	54208101	54219147	FALSE	CM000682.2	GRCh38	ENSG00000101132	ENST00000371419	ENSP00000360473	ENSE00004027706,ENSE00003628363,ENSE00003580420,ENSE00004027707	1,9,45,92	8,44,91,134	54208101,54214351,54215300,54219019	54208124,54214458,54215440,54219147
Q9NQQ7	S35C2_HUMAN	9606	MGRWALDVAFLWKAVLTLGLVLLYYCFSIGITFYNKWLTKSFHFPLFMTMLHLAVIFLFSALSRALVQCSSHRARVVLSWADYLRRVAPTALATALDVGLSNWSFLYVTVSLYTMTKSSAVLFILIFSLIFKLEELRAALVLVVLLIAGGLFMFTYKSTQFNVEGFALVLGASFIGGIRWTLTQMLLQKAELGLQNPIDTMFHLQPLMFLGLFPLFAVFEGLHLSTSEKIFRFQDTGLLLRVLGSLFLGGILAFGLGFSEFLLVSRTSSLTLSIAGIFKEVCTLLLAAHLLGDQISLLNWLGFALCLSGISLHVALKALHSRGDGGPKALKGLGSSPDLELLLRSSQREEGDNEEEEYFVAQGQQ	20	46358506	46350397	TRUE	CM000682.2	GRCh38	ENSG00000080189	ENST00000243896	ENSP00000243896	ENSE00001043515,ENSE00001123561,ENSE00003511266,ENSE00003611269,ENSE00003507893,ENSE00003693345,ENSE00003586539,ENSE00001676497,ENSE00001457279	1,41,91,112,137,193,221,280,323	40,91,112,136,193,221,279,323,365	46358506,46357773,46356637,46355874,46355241,46354965,46352226,46350890,46350524	46358387,46357623,46356574,46355802,46355073,46354882,46352051,46350761,46350397
Q9NQQ7	S35C2_HUMAN	9606	MGRWALDVAFLWKAVLTLGLVLLYYCFSIGITFYNKWLTKSFHFPLFMTMLHLAVIFLFSALSRALVQCSSHRARVVLSWADYLRRVAPTALATALDVGLSNWSFLYVTVSLYTMTKSSAVLFILIFSLIFKLEELRAALVLVVLLIAGGLFMFTYKSTQFNVEGFALVLGASFIGGIRWTLTQMLLQKAELGLQNPIDTMFHLQPLMFLGLFPLFAVFEGLHLSTSEKIFRFQDTGLLLRVLGSLFLGGILAFGLGFSEFLLVSRTSSLTLSIAGIFKEVCTLLLAAHLLGDQISLLNWLGFALCLSGISLHVALKALHSRGDGGPKALKGLGSSPDLELLLRSSQREEGDNEEEEYFVAQGQQ	20	46358506	46350397	TRUE	CM000682.2	GRCh38	ENSG00000080189	ENST00000372227	ENSP00000361301	ENSE00001043515,ENSE00001123561,ENSE00003511266,ENSE00003611269,ENSE00003507893,ENSE00003693345,ENSE00003586539,ENSE00001676497,ENSE00001457279	1,41,91,112,137,193,221,280,323	40,91,112,136,193,221,279,323,365	46358506,46357773,46356637,46355874,46355241,46354965,46352226,46350890,46350524	46358387,46357623,46356574,46355802,46355073,46354882,46352051,46350761,46350397
Q9NQQ7	S35C2_HUMAN	9606	MGRWALDVAFLWKAVLTLGLVLLYYCFSIGITFYNKWLTKSFHFPLFMTMLHLAVIFLFSALSRALVQCSSHRARVVLSWADYLRRVAPTALATALDVGLSNWSFLYVTVSLYTMTKSSAVLFILIFSLIFKLEELRAALVLVVLLIAGGLFMFTYKSTQFNVEGFALVLGASFIGGIRWTLTQMLLQKAELGLQNPIDTMFHLQPLMFLGLFPLFAVFEGLHLSTSEKIFRFQDTGLLLRVLGSLFLGGILAFGLGFSEFLLVSRTSSLTLSIAGIFKEVCTLLLAAHLLGDQISLLNWLGFALCLSGISLHVALKALHSRGDGGPKALKGLGSSPDLELLLRSSQREEGDNEEEEYFVAQGQQ	20	46358506	46350397	TRUE	CM000682.2	GRCh38	ENSG00000080189	ENST00000372230	ENSP00000361304	ENSE00003466882,ENSE00001123561,ENSE00003511266,ENSE00003611269,ENSE00003507893,ENSE00003693345,ENSE00003586539,ENSE00001676497,ENSE00003848226	1,41,91,112,137,193,221,280,323	40,91,112,136,193,221,279,323,365	46358506,46357773,46356637,46355874,46355241,46354965,46352226,46350890,46350524	46358387,46357623,46356574,46355802,46355073,46354882,46352051,46350761,46350397
Q9NQR4	NIT2_HUMAN	9606	MTSFRLALIQLQISSIKSDNVTRACSFIREAATQGAKIVSLPECFNSPYGAKYFPEYAEKIPGESTQKLSEVAKECSIYLIGGSIPEEDAGKLYNTCAVFGPDGTLLAKYRKIHLFDIDVPGKITFQESKTLSPGDSFSTFDTPYCRVGLGICYDMRFAELAQIYAQRGCQLLVYPGAFNLTTGPAHWELLQRSRAVDNQVYVATASPARDDKASYVAWGHSTVVNPWGEVLAKAGTEEAIVYSDIDLKKLAEIRQQIPVFRQKRSDLYAVEMKKP	3	100334792	100355265	FALSE	CM000665.2	GRCh38	ENSG00000114021	ENST00000394140	ENSP00000377696	ENSE00001517603,ENSE00003633258,ENSE00003670178,ENSE00003575356,ENSE00003680812,ENSE00003656199,ENSE00003571494,ENSE00003574715,ENSE00003592881,ENSE00001227514	1,3,43,83,113,144,169,195,228,247	3,42,83,112,144,169,195,228,247,276	100334792,100339087,100339815,100341073,100345585,100346181,100348803,100352404,100354772,100355177	100334798,100339205,100339935,100341161,100345678,100346255,100348881,100352502,100354827,100355265
Q9NQR9	G6PC2_HUMAN	9606	MDFLHRNGVLIIQHLQKDYRAYYTFLNFMSNVGDPRNIFFIYFPLCFQFNQTVGTKMIWVAVIGDWLNLIFKWILFGHRPYWWVQETQIYPNHSSPCLEQFPTTCETGPGSPSGHAMGASCVWYVMVTAALSHTVCGMDKFSITLHRLTWSFLWSVFWLIQISVCISRVFIATHFPHQVILGVIGGMLVAEAFEHTPGIQTASLGTYLKTNLFLFLFAVGFYLLLRVLNIDLLWSVPIAKKWCANPDWIHIDTTPFAGLVRNLGVLFGLGFAINSEMFLLSCRGGNNYTLSFRLLCALTSLTILQLYHFLQIPTHEEHLFYVLSFCKSASIPLTVVAFIPYSVHMLMKQSGKKSQ	2	168901332	168908076	FALSE	CM000664.2	GRCh38	ENSG00000152254	ENST00000375363	ENSP00000364512	ENSE00001951620,ENSE00002516305,ENSE00003522916,ENSE00003537996,ENSE00001926620	1,73,110,147,186	73,110,147,186,355	168901332,168902445,168904505,168906664,168907568	168901549,168902554,168904616,168906779,168908076
Q9NQR9	G6PC2_HUMAN	9606	MDFLHRNGVLIIQHLQKDYRAYYTFLNFMSNVGDPRNIFFIYFPLCFQFNQTVGTKMIWVAVIGDWLNLIFKWILFGHRPYWWVQETQIYPNHSSPCLEQFPTTCETGPGSPSGHAMGASCVWYVMVTAALSHTVCGMDKFSITLHRLTWSFLWSVFWLIQISVCISRVFIATHFPHQVILGVIGGMLVAEAFEHTPGIQTASLGTYLKTNLFLFLFAVGFYLLLRVLNIDLLWSVPIAKKWCANPDWIHIDTTPFAGLVRNLGVLFGLGFAINSEMFLLSCRGGNNYTLSFRLLCALTSLTILQLYHFLQIPTHEEHLFYVLSFCKSASIPLTVVAFIPYSVHMLMKQSGKKSQ	HSCHR2_1_CTG7_2	87959	94703	FALSE	GL383522.1	GRCh38	ENSG00000278373	ENST00000622133	ENSP00000482583	ENSE00003733804,ENSE00003728542,ENSE00003714801,ENSE00003737475,ENSE00003717867	1,73,110,147,186	73,110,147,186,355	87959,89072,91132,93291,94195	88176,89181,91243,93406,94703
Q9NQS3	NECT3_HUMAN	9606	MARTLRPSPLCPGGGKAQLSSASLLGAGLLLQPPTPPPLLLLLFPLLLFSRLCGALAGPIIVEPHVTAVWGKNVSLKCLIEVNETITQISWEKIHGKSSQTVAVHHPQYGFSVQGEYQGRVLFKNYSLNDATITLHNIGFSDSGKYICKAVTFPLGNAQSSTTVTVLVEPTVSLIKGPDSLIDGGNETVAAICIAATGKPVAHIDWEGDLGEMESTTTSFPNETATIISQYKLFPTRFARGRRITCVVKHPALEKDIRYSFILDIQYAPEVSVTGYDGNWFVGRKGVNLKCNADANPPPFKSVWSRLDGQWPDGLLASDNTLHFVHPLTFNYSGVYICKVTNSLGQRSDQKVIYISDPPTTTTLQPTIQWHPSTADIEDLATEPKKLPFPLSTLATIKDDTIATIIASVVGGALFIVLVSVLAGIFCYRRRRTFRGDYFAKNYIPPSDMQKESQIDVLQQDELDSYPDSVKKENKNPVNNLIRKDYLEEPEKTQWNNVENLNRFERPMDYYEDLKMGMKFVSDEHYDENEDDLVSHVDGSVISRREWYV	3	111072018	111134212	FALSE	CM000665.2	GRCh38	ENSG00000177707	ENST00000485303	ENSP00000418070	ENSE00001847483,ENSE00003469533,ENSE00001240523,ENSE00002019335,ENSE00001656135,ENSE00001901574	1,54,168,267,306,357	54,168,267,306,357,549	111072018,111112030,111118656,111122121,111126184,111133635	111072177,111112371,111118952,111122238,111126335,111134212
Q9NQS5	GPR84_HUMAN	9606	MWNSSDANFSCYHESVLGYRYVAVSWGVVVAVTGTVGNVLTLLALAIQPKLRTRFNLLIANLTLADLLYCTLLQPFSVDTYLHLHWRTGATFCRVFGLLLFASNSVSILTLCLIALGRYLLIAHPKLFPQVFSAKGIVLALVSTWVVGVASFAPLWPIYILVPVVCTCSFDRIRGRPYTTILMGIYFVLGLSSVGIFYCLIHRQVKRAAQALDQYKLRQASIHSNHVARTDEAMPGRFQELDSRLASGGPSEGISSEPVSAATTQTLEGDSSEVGDQINSKRAKQMAEKSPPEASAKAQPIKGARRAPDSSSEFGKVTRMCFAVFLCFALSYIPFLLLNILDARVQAPRVVHMLAANLTWLNGCINPVLYAAMNRQFRQAYGSILKRGPRSFHRLH	12	54363851	54362664	TRUE	CM000674.2	GRCh38	ENSG00000139572	ENST00000267015	ENSP00000267015	ENSE00001253419	1	396	54363851	54362664
Q9NQS5	GPR84_HUMAN	9606	MWNSSDANFSCYHESVLGYRYVAVSWGVVVAVTGTVGNVLTLLALAIQPKLRTRFNLLIANLTLADLLYCTLLQPFSVDTYLHLHWRTGATFCRVFGLLLFASNSVSILTLCLIALGRYLLIAHPKLFPQVFSAKGIVLALVSTWVVGVASFAPLWPIYILVPVVCTCSFDRIRGRPYTTILMGIYFVLGLSSVGIFYCLIHRQVKRAAQALDQYKLRQASIHSNHVARTDEAMPGRFQELDSRLASGGPSEGISSEPVSAATTQTLEGDSSEVGDQINSKRAKQMAEKSPPEASAKAQPIKGARRAPDSSSEFGKVTRMCFAVFLCFALSYIPFLLLNILDARVQAPRVVHMLAANLTWLNGCINPVLYAAMNRQFRQAYGSILKRGPRSFHRLH	12	54363851	54362664	TRUE	CM000674.2	GRCh38	ENSG00000139572	ENST00000551809	ENSP00000450310	ENSE00002356428	1	396	54363851	54362664
Q9NQS7	INCE_HUMAN	9606	MGTTAPGPIHLLELCDQKLMEFLCNMDNKDLVWLEEIQEEAERMFTREFSKEPELMPKTPSQKNRRKKRRISYVQDENRDPIRRRLSRRKSRSSQLSSRRLRSKDSVEKLATVVGENGSVLRRVTRAAAAAAAATMALAAPSSPTPESPTMLTKKPEDNHTQCQLVPVVEIGISERQNAEQHVTQLMSTEPLPRTLSPTPASATAPTSQGIPTSDEESTPKKSKARILESITVSSLMATPQDPKGQGVGTGRSASKLRIAQVSPGPRDSPAFPDSPWRERVLAPILPDNFSTPTGSRTDSQSVRHSPIAPSSPSPQVLAQKYSLVAKQESVVRRASRRLAKKTAEEPAASGRIICHSYLERLLNVEVPQKVGSEQKEPPEEAEPVAAAEPEVPENNGNNSWPHNDTEIANSTPNPKPAASSPETPSAGQQEAKTDQADGPREPPQSARRKRSYKQAVSELDEEQHLEDEELQPPRSKTPSSPCPASKVVRPLRTFLHTVQRNQMLMTPTSAPRSVMKSFIKRNTPLRMDPKCSFVEKERQRLENLRRKEEAEQLRRQKVEEDKRRRLEEVKLKREERLRKVLQARERVEQMKEEKKKQIEQKFAQIDEKTEKAKEERLAEEKAKKKAAAKKMEEVEARRKQEEEARRLRWLQQEEEERRHQELLQKKKEEEQERLRKAAEAKRLAEQREQERREQERREQERREQERREQERREQERQLAEQERRREQERLQAERELQEREKALRLQKEQLQRELEEKKKKEEQQRLAERQLQEEQEKKAKEAAGASKALNVTVDVQSPACTSYQMTPQGHRAPPKINPDNYGMDLNSDDSTDDEAHPRKPIPTWARGTPLSQAIIHQYYHPPNLLELFGTILPLDLEDIFKKSKPRYHKRTSSAVWNSPPLQGARVPSSLAYSLKKH	11	62128162	62151973	FALSE	CM000673.2	GRCh38	ENSG00000149503	ENST00000394818	ENSP00000378295	ENSE00003469945,ENSE00003615499,ENSE00003607636,ENSE00003660627,ENSE00003511580,ENSE00003591340,ENSE00003619725,ENSE00003549147,ENSE00003616320,ENSE00002466882,ENSE00000990922,ENSE00000990923,ENSE00001195786,ENSE00001195780,ENSE00001195774,ENSE00000990924,ENSE00001195763,ENSE00001195845	1,47,85,355,372,392,431,448,488,532,536,572,613,654,735,762,798,848	47,85,355,372,391,431,448,487,531,535,572,612,653,735,761,797,848,918	62128162,62128770,62129782,62137832,62138713,62138888,62140234,62140704,62140913,62141500,62144982,62145169,62145629,62146658,62148476,62148739,62150057,62151762	62128301,62128883,62130590,62137883,62138770,62139005,62140285,62140821,62141044,62141511,62145091,62145289,62145751,62146902,62148554,62148846,62150207,62151973
Q9NQT4	EXOS5_HUMAN	9606	MEEETHTDAKIRAENGTGSSPRGPGCSLRHFACEQNLLSRPDGSASFLQGDTSVLAGVYGPAEVKVSKEIFNKATLEVILRPKIGLPGVAEKSRERLIRNTCEAVVLGTLHPRTSITVVLQVVSDAGSLLACCLNAACMALVDAGVPMRALFCGVACALDSDGTLVLDPTSKQEKEARAVLTFALDSVERKLLMSSTKGLYSDTELQQCLAAAQAASQHVFRFYRESLQRRYSKS	19	41397328	41386636	TRUE	CM000681.2	GRCh38	ENSG00000077348	ENST00000221233	ENSP00000221233	ENSE00003213517,ENSE00003600642,ENSE00000550885,ENSE00000708420,ENSE00000708419,ENSE00000842445	1,50,88,129,176,206	50,88,128,175,205,235	41397328,41392980,41391962,41389905,41387603,41386725	41397181,41392867,41391841,41389765,41387514,41386636
Q9NQT5	EXOS3_HUMAN	9606	MAEPASVAAESLAGSRARAARTVLGQVVLPGEELLLPEQEDAEGPGGAVERPLSLNARACSRVRVVCGPGLRRCGDRLLVTKCGRLRHKEPGSGSGGGVYWVDSQQKRYVPVKGDHVIGIVTAKSGDIFKVDVGGSEPASLSYLSFEGATKRNRPNVQVGDLIYGQFVVANKDMEPEMVCIDSCGRANGMGVIGQDGLLFKVTLGLIRKLLAPDCEIIQEVGKLYPLEIVFGMNGRIWVKAKTIQQTLILANILEACEHMTSDQRKQIFSRLAES	9	37785044	37780682	TRUE	CM000671.2	GRCh38	ENSG00000107371	ENST00000327304	ENSP00000323046	ENSE00001912640,ENSE00003592129,ENSE00003532790,ENSE00001763765	1,109,159,209	108,158,209,275	37785044,37784063,37782137,37780880	37784721,37783914,37781986,37780682
Q9NQT8	KI13B_HUMAN	9606	MGDSKVKVAVRIRPMNRRETDLHTKCVVDVDANKVILNPVNTNLSKGDARGQPKVFAYDHCFWSMDESVKEKYAGQDIVFKCLGENILQNAFDGYNACIFAYGQTGSGKSYTMMGTADQPGLIPRLCSGLFERTQKEENEEQSFKVEVSYMEIYNEKVRDLLDPKGSRQTLKVREHSVLGPYVDGLSKLAVTSYKDIESLMSEGNKSRTVAATNMNEESSRSHAVFKITLTHTLYDVKSGTSGEKVGKLSLVDLAGSERATKTGAAGDRLKEGSNINKSLTTLGLVISALADQSAGKNKNKFVPYRDSVLTWLLKDSLGGNSKTAMVATVSPAADNYDETLSTLRYADRAKHIVNHAVVNEDPNARIIRDLREEVEKLREQLTKAEAMKSPELKDRLEESEKLIQEMTVTWEEKLRKTEEIAQERQKQLESLGISLQSSGIKVGDDKCFLVNLNADPALNELLVYYLKEHTLIGSANSQDIQLCGMGILPEHCIIDITSEGQVMLTPQKNTRTFVNGSSVSSPIQLHHGDRILWGNNHFFRLNLPKKKKKAEREDEDQDPSMKNENSSEQLDVDGDSSSEVSSEVNFNYEYAQMEVTMKALGSNDPMQSILNSLEQQHEEEKRSALERQRLMYEHELEQLRRRLSPEKQNCRSMDRFSFHSPSAQQRLRQWAEEREATLNNSLMRLREQIVKANLLVREANYIAEELDKRTEYKVTLQIPASSLDANRKRGSLLSEPAIQVRRKGKGKQIWSLEKLDNRLLDMRDLYQEWKECEEDNPVIRSYFKRADPFYDEQENHSLIGVANVFLESLFYDVKLQYAVPIINQKGEVAGRLHVEVMRLSGDVGERIAGGDEVAEVSFEKETQENKLVCMVKILQATGLPQHLSHFVFCKYSFWDQQEPVIVAPEVDTSSSSVSKEPHCMVVFDHCNEFSVNITEDFIEHLSEGALAIEVYGHKINDPRKNPALWDLGIIQAKTRSLRDRWSEVTRKLEFWVQILEQNENGEYCPVEVISAKDVPTGGIFQLRQGQSRRVQVEVKSVQESGTLPLMEECILSVGIGCVKVRPLRAPRTHETFHEEEEDMDSYQDRDLERLRRKWLNALTKRQEYLDQQLQKLVSKRDKTEDDADREAQLLEMRLTLTEERNAVMVPSAGSGIPGAPAEWTPVPGMETHIPVIFLDLNADDFSSQDNLDDPEAGGWDATLTGEEEEEFFELQIVKQHDGEVKAEASWDSAVHGCPQLSRGTPVDERLFLIVRVTVQLSHPADMQLVLRKRICVNVHGRQGFAQSLLKKMSHRSSIPGCGVTFEIVSNIPEDAQGVEEREALARMAANVENPASADSEAYIEKYLRSVLAVENLLTLDRLRQEVAVKEQLTGKGKLSRRSISSPNVNRLSGSRQDLIPSYSLGSNKGRWESQQDVSQTTVSRGIAPAPALSVSPQNNHSPDPGLSNLAASYLNPVKSFVPQMPKLLKSLFPVRDEKRGKRPSPLAHQPVPRIMVQSASPDIRVTRMEEAQPEMGPDVLVQTMGAPALKICDKPAKVPSPPPVIAVTAVTPAPEAQDGPPSPLSEASSGYFSHSVSTATLSDALGPGLDAAAPPGSMPTAPEAEPEAPISHPPPPTAVPAEEPPGPQQLVSPGRERPDLEAPAPGSPFRVRRVRASELRSFSRMLAGDPGCSPGAEGNAPAPGAGGQALASDSEEADEVPEWLREGEFVTVGAHKTGVVRYVGPADFQEGTWVGVELDLPSGKNDGSIGGKQYFRCNPGYGLLVRPSRVRRATGPVRRRSTGLRLGAPEARRSATLSGSATNLASLTAALAKADRSHKNPENRKSWAS	8	29263034	29070507	TRUE	CM000670.2	GRCh38	ENSG00000197892	ENST00000524189	ENSP00000427900	ENSE00002136682,ENSE00003501123,ENSE00003486598,ENSE00003643638,ENSE00003534767,ENSE00003573876,ENSE00003627646,ENSE00003658723,ENSE00003497475,ENSE00003544090,ENSE00003508811,ENSE00003668895,ENSE00003602298,ENSE00003673348,ENSE00003529919,ENSE00003652694,ENSE00003458257,ENSE00001708106,ENSE00001796946,ENSE00001669436,ENSE00001714073,ENSE00001619543,ENSE00001799539,ENSE00001741496,ENSE00001750043,ENSE00001733507,ENSE00001729051,ENSE00001775089,ENSE00001669055,ENSE00001649155,ENSE00001643029,ENSE00001611905,ENSE00001696496,ENSE00001653939,ENSE00001690574,ENSE00001781330,ENSE00003591909,ENSE00000686778,ENSE00001286429,ENSE00001286713	1,19,50,55,75,106,166,196,241,278,316,387,424,469,512,541,605,675,730,779,829,872,929,981,1026,1075,1085,1118,1160,1179,1221,1280,1311,1362,1388,1406,1442,1487,1508,1740	19,50,54,75,106,166,195,240,278,315,386,423,468,512,541,605,675,729,778,828,871,928,981,1025,1074,1084,1118,1160,1179,1220,1279,1310,1361,1387,1405,1442,1486,1507,1740,1826	29263034,29245439,29196199,29191057,29188607,29186472,29182006,29180238,29177578,29176179,29167585,29165772,29160867,29155856,29150383,29148767,29147602,29146540,29142303,29140617,29140191,29134210,29132465,29130665,29127268,29126511,29124123,29123492,29122646,29118992,29117007,29113555,29110070,29109511,29108192,29099241,29092878,29075343,29072316,29070766	29262980,29245346,29196187,29190997,29188515,29186292,29181919,29180104,29177466,29176068,29167373,29165662,29160733,29155726,29150297,29148577,29147392,29146378,29142157,29140468,29140063,29134040,29132308,29130533,29127122,29126482,29124024,29123366,29122591,29118868,29116831,29113463,29109918,29109434,29108139,29099133,29092745,29075281,29071620,29070507
Q9NQU5	PAK6_HUMAN	9606	MFRKKKKKRPEISAPQNFQHRVHTSFDPKEGKFVGLPPQWQNILDTLRRPKPVVDPSRITRVQLQPMKTVVRGSAMPVDGYISGLLNDIQKLSVISSNTLRGRSPTSRRRAQSLGLLGDEHWATDPDMYLQSPQSERTDPHGLYLSCNGGTPAGHKQMPWPEPQSPRVLPNGLAAKAQSLGPAEFQGASQRCLQLGACLQSSPPGASPPTGTNRHGMKAAKHGSEEARPQSCLVGSATGRPGGEGSPSPKTRESSLKRRLFRSMFLSTAATAPPSSSKPGPPPQSKPNSSFRPPQKDNPPSLVAKAQSLPSDQPVGTFSPLTTSDTSSPQKSLRTAPATGQLPGRSSPAGSPRTWHAQISTSNLYLPQDPTVAKGALAGEDTGVVTHEQFKAALRMVVDQGDPRLLLDSYVKIGEGSTGIVCLAREKHSGRQVAVKMMDLRKQQRRELLFNEVVIMRDYQHFNVVEMYKSYLVGEELWVLMEFLQGGALTDIVSQVRLNEEQIATVCEAVLQALAYLHAQGVIHRDIKSDSILLTLDGRVKLSDFGFCAQISKDVPKRKSLVGTPYWMAPEVISRSLYATEVDIWSLGIMVIEMVDGEPPYFSDSPVQAMKRLRDSPPPKLKNSHKVSPVLRDFLERMLVRDPQERATAQELLDHPFLLQTGLPECLVPLIQLYRKQTSTC	15	40264786	40276091	FALSE	CM000677.2	GRCh38	ENSG00000137843	ENST00000260404	ENSP00000260404	ENSE00003862226,ENSE00003887139,ENSE00003885593,ENSE00003855670,ENSE00003866087,ENSE00003871542,ENSE00003851269,ENSE00003978345	1,69,287,453,497,540,582,627	68,286,452,497,539,581,626,681	40264786,40265842,40272224,40272866,40273346,40273551,40274142,40275927	40264989,40266495,40272721,40272999,40273472,40273676,40274276,40276091
Q9NQU5	PAK6_HUMAN	9606	MFRKKKKKRPEISAPQNFQHRVHTSFDPKEGKFVGLPPQWQNILDTLRRPKPVVDPSRITRVQLQPMKTVVRGSAMPVDGYISGLLNDIQKLSVISSNTLRGRSPTSRRRAQSLGLLGDEHWATDPDMYLQSPQSERTDPHGLYLSCNGGTPAGHKQMPWPEPQSPRVLPNGLAAKAQSLGPAEFQGASQRCLQLGACLQSSPPGASPPTGTNRHGMKAAKHGSEEARPQSCLVGSATGRPGGEGSPSPKTRESSLKRRLFRSMFLSTAATAPPSSSKPGPPPQSKPNSSFRPPQKDNPPSLVAKAQSLPSDQPVGTFSPLTTSDTSSPQKSLRTAPATGQLPGRSSPAGSPRTWHAQISTSNLYLPQDPTVAKGALAGEDTGVVTHEQFKAALRMVVDQGDPRLLLDSYVKIGEGSTGIVCLAREKHSGRQVAVKMMDLRKQQRRELLFNEVVIMRDYQHFNVVEMYKSYLVGEELWVLMEFLQGGALTDIVSQVRLNEEQIATVCEAVLQALAYLHAQGVIHRDIKSDSILLTLDGRVKLSDFGFCAQISKDVPKRKSLVGTPYWMAPEVISRSLYATEVDIWSLGIMVIEMVDGEPPYFSDSPVQAMKRLRDSPPPKLKNSHKVSPVLRDFLERMLVRDPQERATAQELLDHPFLLQTGLPECLVPLIQLYRKQTSTC	15	40264786	40276091	FALSE	CM000677.2	GRCh38	ENSG00000137843	ENST00000441369	ENSP00000406873	ENSE00003862226,ENSE00003887139,ENSE00003885593,ENSE00003855670,ENSE00003866087,ENSE00003871542,ENSE00003851269,ENSE00002547105	1,69,287,453,497,540,582,627	68,286,452,497,539,581,626,681	40264786,40265842,40272224,40272866,40273346,40273551,40274142,40275927	40264989,40266495,40272721,40272999,40273472,40273676,40274276,40276091
Q9NQU5	PAK6_HUMAN	9606	MFRKKKKKRPEISAPQNFQHRVHTSFDPKEGKFVGLPPQWQNILDTLRRPKPVVDPSRITRVQLQPMKTVVRGSAMPVDGYISGLLNDIQKLSVISSNTLRGRSPTSRRRAQSLGLLGDEHWATDPDMYLQSPQSERTDPHGLYLSCNGGTPAGHKQMPWPEPQSPRVLPNGLAAKAQSLGPAEFQGASQRCLQLGACLQSSPPGASPPTGTNRHGMKAAKHGSEEARPQSCLVGSATGRPGGEGSPSPKTRESSLKRRLFRSMFLSTAATAPPSSSKPGPPPQSKPNSSFRPPQKDNPPSLVAKAQSLPSDQPVGTFSPLTTSDTSSPQKSLRTAPATGQLPGRSSPAGSPRTWHAQISTSNLYLPQDPTVAKGALAGEDTGVVTHEQFKAALRMVVDQGDPRLLLDSYVKIGEGSTGIVCLAREKHSGRQVAVKMMDLRKQQRRELLFNEVVIMRDYQHFNVVEMYKSYLVGEELWVLMEFLQGGALTDIVSQVRLNEEQIATVCEAVLQALAYLHAQGVIHRDIKSDSILLTLDGRVKLSDFGFCAQISKDVPKRKSLVGTPYWMAPEVISRSLYATEVDIWSLGIMVIEMVDGEPPYFSDSPVQAMKRLRDSPPPKLKNSHKVSPVLRDFLERMLVRDPQERATAQELLDHPFLLQTGLPECLVPLIQLYRKQTSTC	15	40264786	40276091	FALSE	CM000677.2	GRCh38	ENSG00000137843	ENST00000453867	ENSP00000401153	ENSE00003862226,ENSE00003887139,ENSE00003885593,ENSE00003855670,ENSE00003866087,ENSE00003871542,ENSE00003851269,ENSE00002571165	1,69,287,453,497,540,582,627	68,286,452,497,539,581,626,681	40264786,40265842,40272224,40272866,40273346,40273551,40274142,40275927	40264989,40266495,40272721,40272999,40273472,40273676,40274276,40276091
Q9NQU5	PAK6_HUMAN	9606	MFRKKKKKRPEISAPQNFQHRVHTSFDPKEGKFVGLPPQWQNILDTLRRPKPVVDPSRITRVQLQPMKTVVRGSAMPVDGYISGLLNDIQKLSVISSNTLRGRSPTSRRRAQSLGLLGDEHWATDPDMYLQSPQSERTDPHGLYLSCNGGTPAGHKQMPWPEPQSPRVLPNGLAAKAQSLGPAEFQGASQRCLQLGACLQSSPPGASPPTGTNRHGMKAAKHGSEEARPQSCLVGSATGRPGGEGSPSPKTRESSLKRRLFRSMFLSTAATAPPSSSKPGPPPQSKPNSSFRPPQKDNPPSLVAKAQSLPSDQPVGTFSPLTTSDTSSPQKSLRTAPATGQLPGRSSPAGSPRTWHAQISTSNLYLPQDPTVAKGALAGEDTGVVTHEQFKAALRMVVDQGDPRLLLDSYVKIGEGSTGIVCLAREKHSGRQVAVKMMDLRKQQRRELLFNEVVIMRDYQHFNVVEMYKSYLVGEELWVLMEFLQGGALTDIVSQVRLNEEQIATVCEAVLQALAYLHAQGVIHRDIKSDSILLTLDGRVKLSDFGFCAQISKDVPKRKSLVGTPYWMAPEVISRSLYATEVDIWSLGIMVIEMVDGEPPYFSDSPVQAMKRLRDSPPPKLKNSHKVSPVLRDFLERMLVRDPQERATAQELLDHPFLLQTGLPECLVPLIQLYRKQTSTC	15	40264786	40276091	FALSE	CM000677.2	GRCh38	ENSG00000137843	ENST00000542403	ENSP00000439597	ENSE00003862226,ENSE00003887139,ENSE00003885593,ENSE00003855670,ENSE00003866087,ENSE00003871542,ENSE00003851269,ENSE00002306721	1,69,287,453,497,540,582,627	68,286,452,497,539,581,626,681	40264786,40265842,40272224,40272866,40273346,40273551,40274142,40275927	40264989,40266495,40272721,40272999,40273472,40273676,40274276,40276091
Q9NQU5	PAK6_HUMAN	9606	MFRKKKKKRPEISAPQNFQHRVHTSFDPKEGKFVGLPPQWQNILDTLRRPKPVVDPSRITRVQLQPMKTVVRGSAMPVDGYISGLLNDIQKLSVISSNTLRGRSPTSRRRAQSLGLLGDEHWATDPDMYLQSPQSERTDPHGLYLSCNGGTPAGHKQMPWPEPQSPRVLPNGLAAKAQSLGPAEFQGASQRCLQLGACLQSSPPGASPPTGTNRHGMKAAKHGSEEARPQSCLVGSATGRPGGEGSPSPKTRESSLKRRLFRSMFLSTAATAPPSSSKPGPPPQSKPNSSFRPPQKDNPPSLVAKAQSLPSDQPVGTFSPLTTSDTSSPQKSLRTAPATGQLPGRSSPAGSPRTWHAQISTSNLYLPQDPTVAKGALAGEDTGVVTHEQFKAALRMVVDQGDPRLLLDSYVKIGEGSTGIVCLAREKHSGRQVAVKMMDLRKQQRRELLFNEVVIMRDYQHFNVVEMYKSYLVGEELWVLMEFLQGGALTDIVSQVRLNEEQIATVCEAVLQALAYLHAQGVIHRDIKSDSILLTLDGRVKLSDFGFCAQISKDVPKRKSLVGTPYWMAPEVISRSLYATEVDIWSLGIMVIEMVDGEPPYFSDSPVQAMKRLRDSPPPKLKNSHKVSPVLRDFLERMLVRDPQERATAQELLDHPFLLQTGLPECLVPLIQLYRKQTSTC	15	40264786	40276091	FALSE	CM000677.2	GRCh38	ENSG00000137843	ENST00000558658	ENSP00000456785	ENSE00003862226,ENSE00003887139,ENSE00003885593,ENSE00003855670,ENSE00003866087,ENSE00003871542,ENSE00003851269,ENSE00002568831	1,69,287,453,497,540,582,627	68,286,452,497,539,581,626,681	40264786,40265842,40272224,40272866,40273346,40273551,40274142,40275927	40264989,40266495,40272721,40272999,40273472,40273676,40274276,40276091
Q9NQU5	PAK6_HUMAN	9606	MFRKKKKKRPEISAPQNFQHRVHTSFDPKEGKFVGLPPQWQNILDTLRRPKPVVDPSRITRVQLQPMKTVVRGSAMPVDGYISGLLNDIQKLSVISSNTLRGRSPTSRRRAQSLGLLGDEHWATDPDMYLQSPQSERTDPHGLYLSCNGGTPAGHKQMPWPEPQSPRVLPNGLAAKAQSLGPAEFQGASQRCLQLGACLQSSPPGASPPTGTNRHGMKAAKHGSEEARPQSCLVGSATGRPGGEGSPSPKTRESSLKRRLFRSMFLSTAATAPPSSSKPGPPPQSKPNSSFRPPQKDNPPSLVAKAQSLPSDQPVGTFSPLTTSDTSSPQKSLRTAPATGQLPGRSSPAGSPRTWHAQISTSNLYLPQDPTVAKGALAGEDTGVVTHEQFKAALRMVVDQGDPRLLLDSYVKIGEGSTGIVCLAREKHSGRQVAVKMMDLRKQQRRELLFNEVVIMRDYQHFNVVEMYKSYLVGEELWVLMEFLQGGALTDIVSQVRLNEEQIATVCEAVLQALAYLHAQGVIHRDIKSDSILLTLDGRVKLSDFGFCAQISKDVPKRKSLVGTPYWMAPEVISRSLYATEVDIWSLGIMVIEMVDGEPPYFSDSPVQAMKRLRDSPPPKLKNSHKVSPVLRDFLERMLVRDPQERATAQELLDHPFLLQTGLPECLVPLIQLYRKQTSTC	15	40264786	40276091	FALSE	CM000677.2	GRCh38	ENSG00000137843	ENST00000560346	ENSP00000453858	ENSE00003862226,ENSE00003887139,ENSE00003885593,ENSE00003855670,ENSE00003866087,ENSE00003871542,ENSE00003851269,ENSE00003978345	1,69,287,453,497,540,582,627	68,286,452,497,539,581,626,681	40264786,40265842,40272224,40272866,40273346,40273551,40274142,40275927	40264989,40266495,40272721,40272999,40273472,40273676,40274276,40276091
Q9NQV7	PRDM9_HUMAN	9606	MSPEKSQEESPEEDTERTERKPMVKDAFKDISIYFTKEEWAEMGDWEKTRYRNVKRNYNALITIGLRATRPAFMCHRRQAIKLQVDDTEDSDEEWTPRQQVKPPWMALRVEQRKHQKGMPKASFSNESSLKELSRTANLLNASGSEQAQKPVSPSGEASTSGQHSRLKLELRKKETERKMYSLRERKGHAYKEVSEPQDDDYLYCEMCQNFFIDSCAAHGPPTFVKDSAVDKGHPNRSALSLPPGLRIGPSGIPQAGLGVWNEASDLPLGLHFGPYEGRITEDEEAANNGYSWLITKGRNCYEYVDGKDKSWANWMRYVNCARDDEEQNLVAFQYHRQIFYRTCRVIRPGCELLVWYGDEYGQELGIKWGSKWKKELMAGREPKPEIHPCPSCCLAFSSQKFLSQHVERNHSSQNFPGPSARKLLQPENPCPGDQNQEQQYPDPHSRNDKTKGQEIKERSKLLNKRTWQREISRAFSSPPKGQMGSCRVGKRIMEEESRTGQKVNPGNTGKLFVGVGISRIAKVKYGECGQGFSVKSDVITHQRTHTGEKLYVCRECGRGFSWKSHLLIHQRIHTGEKPYVCRECGRGFSWQSVLLTHQRTHTGEKPYVCRECGRGFSRQSVLLTHQRRHTGEKPYVCRECGRGFSRQSVLLTHQRRHTGEKPYVCRECGRGFSWQSVLLTHQRTHTGEKPYVCRECGRGFSWQSVLLTHQRTHTGEKPYVCRECGRGFSNKSHLLRHQRTHTGEKPYVCRECGRGFRDKSHLLRHQRTHTGEKPYVCRECGRGFRDKSNLLSHQRTHTGEKPYVCRECGRGFSNKSHLLRHQRTHTGEKPYVCRECGRGFRNKSHLLRHQRTHTGEKPYVCRECGRGFSDRSSLCYHQRTHTGEKPYVCREDE	5	23509034	23527770	FALSE	CM000667.2	GRCh38	ENSG00000164256	ENST00000296682	ENSP00000296682	ENSE00002713340,ENSE00001694470,ENSE00003790838,ENSE00001742641,ENSE00001693488,ENSE00001600268,ENSE00001804383,ENSE00001720652,ENSE00001082838,ENSE00001082836	1,24,65,101,118,170,204,295,317,382	23,65,101,117,170,204,294,317,382,894	23509034,23509470,23509920,23517881,23521023,23522304,23522614,23523291,23524334,23526233	23509102,23509593,23510027,23517930,23521179,23522405,23522885,23523358,23524527,23527770
Q9NQV7	PRDM9_HUMAN	9606	MSPEKSQEESPEEDTERTERKPMVKDAFKDISIYFTKEEWAEMGDWEKTRYRNVKRNYNALITIGLRATRPAFMCHRRQAIKLQVDDTEDSDEEWTPRQQVKPPWMALRVEQRKHQKGMPKASFSNESSLKELSRTANLLNASGSEQAQKPVSPSGEASTSGQHSRLKLELRKKETERKMYSLRERKGHAYKEVSEPQDDDYLYCEMCQNFFIDSCAAHGPPTFVKDSAVDKGHPNRSALSLPPGLRIGPSGIPQAGLGVWNEASDLPLGLHFGPYEGRITEDEEAANNGYSWLITKGRNCYEYVDGKDKSWANWMRYVNCARDDEEQNLVAFQYHRQIFYRTCRVIRPGCELLVWYGDEYGQELGIKWGSKWKKELMAGREPKPEIHPCPSCCLAFSSQKFLSQHVERNHSSQNFPGPSARKLLQPENPCPGDQNQEQQYPDPHSRNDKTKGQEIKERSKLLNKRTWQREISRAFSSPPKGQMGSCRVGKRIMEEESRTGQKVNPGNTGKLFVGVGISRIAKVKYGECGQGFSVKSDVITHQRTHTGEKLYVCRECGRGFSWKSHLLIHQRIHTGEKPYVCRECGRGFSWQSVLLTHQRTHTGEKPYVCRECGRGFSRQSVLLTHQRRHTGEKPYVCRECGRGFSRQSVLLTHQRRHTGEKPYVCRECGRGFSWQSVLLTHQRTHTGEKPYVCRECGRGFSWQSVLLTHQRTHTGEKPYVCRECGRGFSNKSHLLRHQRTHTGEKPYVCRECGRGFRDKSHLLRHQRTHTGEKPYVCRECGRGFRDKSNLLSHQRTHTGEKPYVCRECGRGFSNKSHLLRHQRTHTGEKPYVCRECGRGFRNKSHLLRHQRTHTGEKPYVCRECGRGFSDRSSLCYHQRTHTGEKPYVCREDE	5	23509034	23527770	FALSE	CM000667.2	GRCh38	ENSG00000164256	ENST00000502755	ENSP00000425471	ENSE00002713340,ENSE00001694470,ENSE00003790838,ENSE00001742641,ENSE00001693488,ENSE00001600268,ENSE00001804383,ENSE00001720652,ENSE00001082838,ENSE00003964058	1,24,65,101,118,170,204,295,317,382	23,65,101,117,170,204,294,317,382,894	23509034,23509470,23509920,23517881,23521023,23522304,23522614,23523291,23524334,23526233	23509102,23509593,23510027,23517930,23521179,23522405,23522885,23523358,23524527,23527770
Q9NQV8	PRDM8_HUMAN	9606	MEDTGIQRGIWDGDAKAVQQCLTDIFTSVYTTCDIPENAIFGPCVLSHTSLYDSIAFIALKSTDKRTVPYIFRVDTSAANGSSEGLMWLRLVQSARDKEEQNLEAYIKNGQLFYRSLRRIAKDEELLVWYGKELTELLLLCPSRSHNKMNGSSPYTCLECSQRFQFEFPYVAHLRFRCPKRLHSADISPQDEQGGGVGTKDHGGGGGGGKDQQQQQQEAPLGPGPKFCKAGPLHHYPSPSPESSNPSAAAGGSSAKPSTDFHNLARELENSRGGSSCSPAQSLSSGSGSGGGGGHQEAELSPDGIATGGGKGKRKFPEEAAEGGGGAGLVGGRGRFVERPLPASKEDLVCTPQQYRASGSYFGLEENGRLFAPPSPETGEAKRSAFVEVKKAARAASLQEEGTADGAGVASEDQDAGGGGGSSTPAAASPVGAEKLLAPRPGGPLPSRLEGGSPARGSAFTSVPQLGSAGSTSGGGGTGAGAAGGAGGGQGAASDERKSAFSQPARSFSQLSPLVLGQKLGALEPCHPADGVGPTRLYPAAADPLAVKLQGAADLNGGCGSLPSGGGGLPKQSPFLYATAFWPKSSAAAAAAAAAAAAGPLQLQLPSALTLLPPSFTSLCLPAQNWCAKCNASFRMTSDLVYHMRSHHKKEYAMEPLVKRRREEKLKCPICNESFRERHHLSRHMTSHN	4	80200081	80203529	FALSE	CM000666.2	GRCh38	ENSG00000152784	ENST00000339711	ENSP00000339764	ENSE00001007107,ENSE00001007102,ENSE00001371303	1,74,151	73,151,689	80200081,80201290,80201914	80200299,80201521,80203529
Q9NQV8	PRDM8_HUMAN	9606	MEDTGIQRGIWDGDAKAVQQCLTDIFTSVYTTCDIPENAIFGPCVLSHTSLYDSIAFIALKSTDKRTVPYIFRVDTSAANGSSEGLMWLRLVQSARDKEEQNLEAYIKNGQLFYRSLRRIAKDEELLVWYGKELTELLLLCPSRSHNKMNGSSPYTCLECSQRFQFEFPYVAHLRFRCPKRLHSADISPQDEQGGGVGTKDHGGGGGGGKDQQQQQQEAPLGPGPKFCKAGPLHHYPSPSPESSNPSAAAGGSSAKPSTDFHNLARELENSRGGSSCSPAQSLSSGSGSGGGGGHQEAELSPDGIATGGGKGKRKFPEEAAEGGGGAGLVGGRGRFVERPLPASKEDLVCTPQQYRASGSYFGLEENGRLFAPPSPETGEAKRSAFVEVKKAARAASLQEEGTADGAGVASEDQDAGGGGGSSTPAAASPVGAEKLLAPRPGGPLPSRLEGGSPARGSAFTSVPQLGSAGSTSGGGGTGAGAAGGAGGGQGAASDERKSAFSQPARSFSQLSPLVLGQKLGALEPCHPADGVGPTRLYPAAADPLAVKLQGAADLNGGCGSLPSGGGGLPKQSPFLYATAFWPKSSAAAAAAAAAAAAGPLQLQLPSALTLLPPSFTSLCLPAQNWCAKCNASFRMTSDLVYHMRSHHKKEYAMEPLVKRRREEKLKCPICNESFRERHHLSRHMTSHN	4	80200081	80203529	FALSE	CM000666.2	GRCh38	ENSG00000152784	ENST00000415738	ENSP00000406998	ENSE00001007107,ENSE00001007102,ENSE00002075265	1,74,151	73,151,689	80200081,80201290,80201914	80200299,80201521,80203529
Q9NQV8	PRDM8_HUMAN	9606	MEDTGIQRGIWDGDAKAVQQCLTDIFTSVYTTCDIPENAIFGPCVLSHTSLYDSIAFIALKSTDKRTVPYIFRVDTSAANGSSEGLMWLRLVQSARDKEEQNLEAYIKNGQLFYRSLRRIAKDEELLVWYGKELTELLLLCPSRSHNKMNGSSPYTCLECSQRFQFEFPYVAHLRFRCPKRLHSADISPQDEQGGGVGTKDHGGGGGGGKDQQQQQQEAPLGPGPKFCKAGPLHHYPSPSPESSNPSAAAGGSSAKPSTDFHNLARELENSRGGSSCSPAQSLSSGSGSGGGGGHQEAELSPDGIATGGGKGKRKFPEEAAEGGGGAGLVGGRGRFVERPLPASKEDLVCTPQQYRASGSYFGLEENGRLFAPPSPETGEAKRSAFVEVKKAARAASLQEEGTADGAGVASEDQDAGGGGGSSTPAAASPVGAEKLLAPRPGGPLPSRLEGGSPARGSAFTSVPQLGSAGSTSGGGGTGAGAAGGAGGGQGAASDERKSAFSQPARSFSQLSPLVLGQKLGALEPCHPADGVGPTRLYPAAADPLAVKLQGAADLNGGCGSLPSGGGGLPKQSPFLYATAFWPKSSAAAAAAAAAAAAGPLQLQLPSALTLLPPSFTSLCLPAQNWCAKCNASFRMTSDLVYHMRSHHKKEYAMEPLVKRRREEKLKCPICNESFRERHHLSRHMTSHN	4	80200081	80203529	FALSE	CM000666.2	GRCh38	ENSG00000152784	ENST00000504452	ENSP00000423985	ENSE00001007107,ENSE00001007102,ENSE00002075265	1,74,151	73,151,689	80200081,80201290,80201914	80200299,80201521,80203529
Q9NQW1	SC31B_HUMAN	9606	MKLKELERPAVQAWSPASQYPLYLATGTSAQQLDSSFSTNGTLEIFEVDFRDPSLDLKHRGVLSALSRFHKLVWGSFGSGLLESSGVIVGGGDNGMLILYNVTHILSSGKEPVIAQKQKHTGAVRALDLNPFQGNLLASGASDSEIFIWDLNNLNVPMTLGSKSQQPPEDIKALSWNRQAQHILSSAHPSGKAVVWDLRKNEPIIKVSDHSNRMHCSGLAWHPDIATQLVLCSEDDRLPVIQLWDLRFASSPLKVLESHSRGILSVSWSQADAELLLTSAKDSQILCRNLGSSEVVYKLPTQSSWCFDVQWCPRDPSVFSAASFNGWISLYSVMGRSWEVQHMRQADKISSSFSKGQPLPPLQVPEQVAQAPLIPPLKKPPKWIRRPTGVSFAFGGKLVTFGLPSTPAHLVPQPCPRLVFISQVTTESEFLMRSAELQEALGSGNLLNYCQNKSQQALLQSEKMLWQFLKVTLEQDSRMKFLKLLGYSKDELQKKVATWLKSDVGLGESPQPKGNDLNSDRQQAFCSQASKHTTKEASASSAFFDELVPQNMTPWEIPITKDIDGLLSQALLLGELGPAVELCLKEERFADAIILAQAGGTDLLKQTQERYLAKKKTKISSLLACVVQKNWKDVVCTCSLKNWREALALLLTYSGTEKFPELCDMLGTRMEQEGSRALTSEARLCYVCSGSVERLVECWAKCHQALSPMALQDLMEKVMVLNRSLEQLRGPHGVSPGPATTYRVTQYANLLAAQGSLATAMSFLPRDCAQPPVQQLRDRLFHAQGSAVLGQQSPPFPFPRIVVGATLHSKETSSYRLGSQPSHQVPTPSPRPRVFTPQSSPAMPLAPSHPSPYQGPRTQNISDYRAPGPQAIQPLPLSPGVRPASSQPQLLGGQRVQVPNPVGFPGTWPLPGSPLPMACPGIMRPGSTSLPETPRLFPLLPLRPLGPGRMVSHTPAPPASFPVPYLPGDPGAPCSSVLPTTGILTPHPGPQDSWKEAPAPRGNLQRNKLPETFMPPAPITAPVMSLTPELQGILPSQPPVSSVSHAPPGVPGELSLQLQHLPPEKMERKELPPEHQSLKSSFEALLQRCSLSATDLKTKRKLEEAAQRLEYLYEKLCEGTLSPHVVAGLHEVARCVDAGSFEQGLAVHAQVAGCSSFSEVSSFMPILKAVLIIAHKLLV	10	100516952	100487619	TRUE	CM000672.2	GRCh38	ENSG00000075826	ENST00000370345	ENSP00000359370	ENSE00003680947,ENSE00003461888,ENSE00003503770,ENSE00003497222,ENSE00003565353,ENSE00003648471,ENSE00003658946,ENSE00003582771,ENSE00003671710,ENSE00003664857,ENSE00003625559,ENSE00003484453,ENSE00003468404,ENSE00003554884,ENSE00003475356,ENSE00003473355,ENSE00003680641,ENSE00003530384,ENSE00003495877,ENSE00003486339,ENSE00003539239,ENSE00003618690,ENSE00003594424,ENSE00003515223,ENSE00001822116	1,27,68,134,166,214,261,295,349,394,471,496,529,562,622,664,713,771,825,884,989,1009,1058,1097,1121	27,68,133,165,213,261,294,348,393,470,495,528,562,621,664,712,770,824,884,989,1008,1057,1096,1120,1179	100516952,100516219,100509511,100509102,100508051,100507567,100506420,100506201,100505495,100502484,100499598,100499258,100498804,100498207,100497793,100497280,100496431,100495546,100490883,100490322,100489761,100489398,100488974,100488098,100487795	100516874,100516096,100509316,100509007,100507908,100507425,100506321,100506040,100505361,100502254,100499524,100499160,100498705,100498029,100497667,100497135,100496258,100495385,100490706,100490008,100489703,100489252,100488858,100488027,100487619
Q9NQW5	PRDM7_HUMAN	9606	MSPERSQEESPEGDTERTERKPMVKDAFKDISIYFTKEEWAEMGDWEKTRYRNVKMNYNALITVGLRATRPAFMCHRRQAIKLQVDDTEDSDEEWTPRQQVKPPWMAFRGEQSKHQKGMPKASFNNESSLRELSGTPNLLNTSDSEQAQKPVSPPGEASTSGQHSRLKLELRRKETEGKMYSLRERKGHAYKEISEPQDDDYLYCEMCQNFFIDSCAAHGPPTFVKDSAVDKGHPNRSALSLPPGLRIGPSGIPQAGLGVWNEASDLPLGLHFGPYEGRITEDEEAANSGYSWLITKGRNCYEYVDGKDKSSANWMRYVNCARDDEEQNLVAFQYHRQIFYRTCRVIRPGCELLVWSGDEYGQELGIRSSIEPAESLGQAVNCWSGMGMSMARNWASSGAASGRKSSWQGENQSQRSIHVPHAVWPFQVKNFSVNMWNAITPLRTSQDHLQENFSNQRIPAQGIRIRSGNILIHAAVMTKPKVKRSKKGPNS	16	90075910	90058292	TRUE	CM000678.2	GRCh38	ENSG00000126856	ENST00000449207	ENSP00000396732	ENSE00003824701,ENSE00003486013,ENSE00003621307,ENSE00003488323,ENSE00003653773,ENSE00003636806,ENSE00003567620,ENSE00003679586,ENSE00002500383,ENSE00002525756	1,24,65,101,118,170,204,295,317,412	23,65,101,117,170,204,294,317,411,492	90075910,90075474,90075023,90066910,90063768,90062502,90062192,90061519,90060623,90058534	90075842,90075351,90074916,90066861,90063612,90062401,90061921,90061452,90060341,90058292
Q9NQW6	ANLN_HUMAN	9606	MDPFTEKLLERTRARRENLQRKMAERPTAAPRSMTHAKRARQPLSEASNQQPLSGGEEKSCTKPSPSKKRCSDNTEVEVSNLENKQPVESTSAKSCSPSPVSPQVQPQAADTISDSVAVPASLLGMRRGLNSRLEATAASSVKTRMQKLAEQRRRWDNDDMTDDIPESSLFSPMPSEEKAASPPRPLLSNASATPVGRRGRLANLAATICSWEDDVNHSFAKQNSVQEQPGTACLSKFSSASGASARINSSSVKQEATFCSQRDGDASLNKALSSSADDASLVNASISSSVKATSPVKSTTSITDAKSCEGQNPELLPKTPISPLKTGVSKPIVKSTLSQTVPSKGELSREICLQSQSKDKSTTPGGTGIKPFLERFGERCQEHSKESPARSTPHRTPIITPNTKAIQERLFKQDTSSSTTHLAQQLKQERQKELACLRGRFDKGNIWSAEKGGNSKSKQLETKQETHCQSTPLKKHQGVSKTQSLPVTEKVTENQIPAKNSSTEPKGFTECEMTKSSPLKITLFLEEDKSLKVTSDPKVEQKIEVIREIEMSVDDDDINSSKVINDLFSDVLEEGELDMEKSQEEMDQALAESSEEQEDALNISSMSLLAPLAQTVGVVSPESLVSTPRLELKDTSRSDESPKPGKFQRTRVPRAESGDSLGSEDRDLLYSIDAYRSQRFKETERPSIKQVIVRKEDVTSKLDEKNNAFPCQVNIKQKMQELNNEINMQQTVIYQASQALNCCVDEEHGKGSLEEAEAERLLLIATGKRTLLIDELNKLKNEGPQRKNKASPQSEFMPSKGSVTLSEIRLPLKADFVCSTVQKPDAANYYYLIILKAGAENMVATPLASTSNSLNGDALTFTTTFTLQDVSNDFEINIEVYSLVQKKDPSGLDKKKKTSKSKAITPKRLLTSITTKSNIHSSVMASPGGLSAVRTSNFALVGSYTLSLSSVGNTKFVLDKVPFLSSLEGHIYLKIKCQVNSSVEERGFLTIFEDVSGFGAWHRRWCVLSGNCISYWTYPDDEKRKNPIGRINLANCTSRQIEPANREFCARRNTFELITVRPQREDDRETLVSQCRDTLCVTKNWLSADTKEERDLWMQKLNQVLVDIRLWQPDACYKPIGKP	7	36390027	36452597	FALSE	CM000669.2	GRCh38	ENSG00000011426	ENST00000265748	ENSP00000265748	ENSE00001862285,ENSE00003532315,ENSE00001085355,ENSE00003533732,ENSE00003679355,ENSE00003473539,ENSE00003665471,ENSE00001085359,ENSE00001085368,ENSE00001188923,ENSE00000677162,ENSE00000677200,ENSE00000460813,ENSE00000677201,ENSE00000677202,ENSE00000677204,ENSE00000677206,ENSE00000677209,ENSE00000460818,ENSE00000677212,ENSE00000677214,ENSE00000677216,ENSE00000677218,ENSE00001255392	1,7,58,163,292,366,430,466,508,545,624,672,722,767,826,868,885,904,917,924,962,991,1027,1084	6,58,163,291,366,429,465,508,545,623,672,721,767,826,868,884,903,916,924,961,990,1026,1084,1124	36390027,36396266,36399079,36406181,36407734,36410514,36411059,36415758,36417080,36419244,36420169,36420597,36421857,36422633,36423817,36424545,36424686,36425702,36426015,36426916,36439204,36443755,36449665,36452477	36390044,36396419,36399393,36406566,36407956,36410704,36411166,36415884,36417190,36419479,36420314,36420744,36421992,36422809,36423943,36424593,36424742,36425740,36426036,36427028,36439290,36443862,36449837,36452597
Q9NQW8	CNGB3_HUMAN	9606	MFKSLTKVNKVKPIGENNENEQSSRRNEEGSHPSNQSQQTTAQEENKGEEKSLKTKSTPVTSEEPHTNIQDKLSKKNSSGDLTTNPDPQNAAEPTGTVPEQKEMDPGKEGPNSPQNKPPAAPVINEYADAQLHNLVKRMRQRTALYKKKLVEGDLSSPEASPQTAKPTAVPPVKESDDKPTEHYYRLLWFKVKKMPLTEYLKRIKLPNSIDSYTDRLYLLWLLLVTLAYNWNCCFIPLRLVFPYQTADNIHYWLIADIICDIIYLYDMLFIQPRLQFVRGGDIIVDSNELRKHYRTSTKFQLDVASIIPFDICYLFFGFNPMFRANRMLKYTSFFEFNHHLESIMDKAYIYRVIRTTGYLLFILHINACVYYWASNYEGIGTTRWVYDGEGNEYLRCYYWAVRTLITIGGLPEPQTLFEIVFQLLNFFSGVFVFSSLIGQMRDVIGAATANQNYFRACMDDTIAYMNNYSIPKLVQKRVRTWYEYTWDSQRMLDESDLLKTLPTTVQLALAIDVNFSIISKVDLFKGCDTQMIYDMLLRLKSVLYLPGDFVCKKGEIGKEMYIIKHGEVQVLGGPDGTKVLVTLKAGSVFGEISLLAAGGGNRRTANVVAHGFANLLTLDKKTLQEILVHYPDSERILMKKARVLLKQKAKTAEATPPRKDLALLFPPKEETPKLFKTLLGGTGKASLARLLKLKREQAAQKKENSEGGEEEGKENEDKQKENEDKQKENEDKGKENEDKDKGREPEEKPLDRPECTASPIAVEEEPHSVRRTVLPRGTSRQSLIISMAPSAEGGEEVLTIEVKEKAKQ	8	86743627	86575807	TRUE	CM000670.2	GRCh38	ENSG00000170289	ENST00000320005	ENSP00000316605	ENSE00003911763,ENSE00003532076,ENSE00003511893,ENSE00001195576,ENSE00000836170,ENSE00000698483,ENSE00001195460,ENSE00001195455,ENSE00001195543,ENSE00001195534,ENSE00001195526,ENSE00001195518,ENSE00001195507,ENSE00001260447,ENSE00001163073,ENSE00000698541,ENSE00000698548,ENSE00003913293	1,44,71,113,165,215,285,302,331,352,393,441,494,527,555,594,643,702	43,71,113,165,215,284,301,330,352,393,440,494,526,554,594,643,701,809	86743627,86739736,86726657,86671098,86668168,86667133,86654062,86647887,86644686,86643873,86632893,86629078,86626080,86611671,86604211,86579252,86578863,86576130	86743499,86739655,86726531,86670944,86668019,86666925,86654012,86647801,86644622,86643751,86632752,86628919,86625983,86611588,86604093,86579106,86578689,86575807
Q9NQX0	PRDM6_HUMAN	9606	MLKPGDPGGSAFLKVDPAYLQHWQQLFPHGGAGPLKGSGAAGLLSAPQPLQPPPPPPPPERAEPPPDSLRPRPASLSSASSTPASSSTSASSASSCAAAAAAAALAGLSALPVSQLPVFAPLAAAAVAAEPLPPKELCLGATSGPGPVKCGGGGGGGGEGRGAPRFRCSAEELDYYLYGQQRMEIIPLNQHTSDPNNRCDMCADNRNGECPMHGPLHSLRRLVGTSSAAAAAPPPELPEWLRDLPREVCLCTSTVPGLAYGICAAQRIQQGTWIGPFQGVLLPPEKVQAGAVRNTQHLWEIYDQDGTLQHFIDGGEPSKSSWMRYIRCARHCGEQNLTVVQYRSNIFYRACIDIPRGTELLVWYNDSYTSFFGIPLQCIAQDENLNVPSTVMEAMCRQDALQPFNKSSKLAPTTQQRSVVFPQTPCSRNFSLLDKSGPIESGFNQINVKNQRVLASPTSTSQLHSEFSDWHLWKCGQCFKTFTQRILLQMHVCTQNPDRPYQCGHCSQSFSQPSELRNHVVTHSSDRPFKCGYCGRAFAGATTLNNHIRTHTGEKPFKCERCERSFTQATQLSRHQRMPNECKPITESPESIEVD	5	123090015	123187198	FALSE	CM000667.2	GRCh38	ENSG00000061455	ENST00000407847	ENSP00000384725	ENSE00001558416,ENSE00000761373,ENSE00003617536,ENSE00001088412,ENSE00003530919,ENSE00001326378,ENSE00001560452	1,198,301,343,385,499,558	198,300,343,385,499,558,595	123090015,123099654,123155884,123159514,123170766,123180147,123187087	123090606,123099961,123156011,123159638,123171108,123180323,123187198
Q9NQX1	PRDM5_HUMAN	9606	MLGMYVPDRFSLKSSRVQDGMGLYTARRVRKGEKFGPFAGEKRMPEDLDENMDYRLMWEVRGSKGEVLYILDATNPRHSNWLRFVHEAPSQEQKNLAAIQEGENIFYLAVEDIETDTELLIGYLDSDMEAEEEEQQIMTVIKEGEVENSRRQSTAGRKDRLGCKEDYACPQCESSFTSEDILAEHLQTLHQKPTEEKEFKCKNCGKKFPVKQALQRHVLQCTAKSSLKESSRSFQCSVCNSSFSSASSFEQHQETCRGDARFVCKADSCGKRLKSKDALKRHQENVHTGDPKKKLICSVCNKKCSSASSLQEHRKIHEIFDCQECMKKFISANQLKRHMITHSEKRPYNCEICNKSFKRLDQVGAHKVIHSEDKPYKCKLCGKGFAHRNVYKNHKKTHSEERPFQCEECKALFRTPFSLQRHLLIHNSERTFKCHHCDATFKRKDTLNVHVQVVHERHKKYRCELCNKAFVTPSVLRSHKKTHTGEKEKICPYCGQKFASSGTLRVHIRSHTGERPYQCPYCEKGFSKNDGLKMHIRTHTREKPYKCSECSKAFSQKRGLDEHKRTHTGEKPFQCDVCDLAFSLKKMLIRHKMTHNPNRPLAECQFCHKKFTRNDYLKVHMDNIHGVADS	4	120922608	120695114	TRUE	CM000666.2	GRCh38	ENSG00000138738	ENST00000264808	ENSP00000264808	ENSE00002073405,ENSE00003552770,ENSE00003600823,ENSE00003660927,ENSE00003590315,ENSE00001081499,ENSE00001081506,ENSE00003508489,ENSE00003461944,ENSE00003604782,ENSE00003530712,ENSE00003484471,ENSE00003505053,ENSE00003693697,ENSE00003465599,ENSE00001855177	1,32,60,101,159,217,248,289,316,344,397,428,482,513,542,577	31,59,100,159,217,248,289,315,344,396,428,481,513,541,576,630	120922608,120907557,120853540,120821345,120818527,120816924,120816574,120811449,120799745,120798424,120785091,120781303,120777281,120754638,120710413,120695275	120922516,120907474,120853418,120821171,120818353,120816832,120816453,120811370,120799661,120798267,120784998,120781143,120777188,120754553,120710309,120695114
Q9NQX3	GEPH_HUMAN	9606	MATEGMILTNHDHQIRVGVLTVSDSCFRNLAEDRSGINLKDLVQDPSLLGGTISAYKIVPDEIEEIKETLIDWCDEKELNLILTTGGTGFAPRDVTPEATKEVIEREAPGMALAMLMGSLNVTPLGMLSRPVCGIRGKTLIINLPGSKKGSQECFQFILPALPHAIDLLRDAIVKVKEVHDELEDLPSPPPPLSPPPTTSPHKQTEDKGVQCEEEEEEKKDSGVASTEDSSSSHITAAAIAAKIPDSIISRGVQVLPRDTASLSTTPSESPRAQATSRLSTASCPTPKVQSRCSSKENILRASHSAVDITKVARRHRMSPFPLTSMDKAFITVLEMTPVLGTEIINYRDGMGRVLAQDVYAKDNLPPFPASVKDGYAVRAADGPGDRFIIGESQAGEQPTQTVMPGQVMRVTTGAPIPCGADAVVQVEDTELIRESDDGTEELEVRILVQARPGQDIRPIGHDIKRGECVLAKGTHMGPSEIGLLATVGVTEVEVNKFPVVAVMSTGNELLNPEDDLLPGKIRDSNRSTLLATIQEHGYPTINLGIVGDNPDDLLNALNEGISRADVIITSGGVSMGEKDYLKQVLDIDLHAQIHFGRVFMKPGLPTTFATLDIDGVRKIIFALPGNPVSAVVTCNLFVVPALRKMQGILDPRPTIIKARLSCDVKLDPRPEYHRCILTWHHQEPLPWAQSTGNQMSSRLMSMRSANGLLMLPPKTEQYVELHKGEVVDVMVIGRL	14	66508528	67180934	FALSE	CM000676.2	GRCh38	ENSG00000171723	ENST00000315266	ENSP00000312771	ENSE00002067467,ENSE00003603291,ENSE00003512258,ENSE00003476022,ENSE00003673402,ENSE00003657091,ENSE00003492602,ENSE00003615648,ENSE00003594779,ENSE00003489542,ENSE00003690665,ENSE00003585682,ENSE00003462253,ENSE00003518027,ENSE00003575659,ENSE00003677762,ENSE00003500755,ENSE00003586912,ENSE00003666440,ENSE00003639837,ENSE00003529512,ENSE00001234613	1,22,48,68,99,130,153,244,289,303,349,380,399,439,458,510,550,580,604,626,661,693	22,48,67,98,130,152,243,288,303,349,380,398,438,458,509,550,579,604,626,660,693,736	66508528,66681107,66776464,66824474,66879939,66916003,66922666,66965191,67023633,67058649,67088983,67100856,67110140,67111861,67113018,67122256,67143362,67159415,67165162,67168933,67179578,67180804	66508591,66681185,66776521,66824566,66880033,66916069,66922938,66965325,67023675,67058786,67089075,67100911,67110259,67111919,67113171,67122377,67143449,67159488,67165226,67169036,67179674,67180934
Q9NQX4	MYO5C_HUMAN	9606	MAVAELYTQYNRVWIPDPEEVWKSAEIAKDYRVGDKVLRLLLEDGTELDYSVNPESLPPLRNPDILVGENDLTALSYLHEPAVLHNLRIRFAESKLIYTYSGIILVAMNPYKQLPIYGDAIIHAYSGQNMGDMDPHIFAVAEEAYKQMARNNRNQSIIVSGESGAGKTVSARYAMRYFATVSKSGSNAHVEDKVLASNPITEAVGNAKTTRNDNSSRFGKYTEISFDEQNQIIGANMSTYLLEKSRVVFQSENERNYHIFYQLCASAQQSEFKHLKLGSAEEFNYTRMGGNTVIEGVNDRAEMVETQKTFTLLGFKEDFQMDVFKILAAILHLGNVQITAVGNERSSVSEDDSHLKVFCELLGLESGRVAQWLCNRKIVTSSETVVKPMTRPQAVNARDALAKKIYAHLFDFIVERINQALQFSGKQHTFIGVLDIYGFETFDVNSFEQFCINYANEKLQQQFNMHVFKLEQEEYMKEDIPWTLIDFYDNQPVIDLIEAKMGILELLDEECLLPHGTDENWLQKLYNNFVNRNPLFEKPRMSNTSFVIQHFADKVEYKCEGFLEKNRDTVYDMLVEILRASKFHLCANFFQENPTPPSPFGSMITVKSAKQVIKPNSKHFRTTVGSKFRSSLYLLMETLNATTPHYVRCIKPNDEKLPFEFDSKRIVQQLRACGVLETIRISAQSYPSRWTYIEFYSRYGILMTKQELSFSDKKEVCKVVLHRLIQDSNQYQFGKTKIFFRAGQVAYLEKLRLDKLRQSCVMVQKHMRGWLQRKKFLRERRAALIIQQYFRGQQTVRKAITAVALKEAWAAIIIQKHCRGYLVRSLYQLIRMATITMQAYSRGFLARRRYRKMLEEHKAVILQKYARAWLARRRFQSIRRFVLNIQLTYRVQRLQKKLEDQNKENHGLVEKLTSLAALRAGDVEKIQKLEAELEKAATHRRNYEEKGKRYRDAVEEKLAKLQKHNSELETQKEQIQLKLQEKTEELKEKMDNLTKQLFDDVQKEERQRMLLEKSFELKTQDYEKQIQSLKEEIKALKDEKMQLQHLVEGEHVTSDGLKAEVARLSKQVKTISEFEKEIELLQAQKIDVEKHVQSQKREMREKMSEITKQLLESYDIEDVRSRLSVEDLEHLNEDGELWFAYEGLKKATRVLESHFQSQKDCYEKEIEALNFKVVHLSQEINHLQKLFREENDINESIRHEVTRLTSENMMIPDFKQQISELEKQKQDLEIRLNEQAEKMKGKLEELSNQLHRSQEEEGTQRKALEAQNEIHTKEKEKLIDKIQEMQEASDHLKKQFETESEVKCNFRQEASRLTLENRDLEEELDMKDRVIKKLQDQVKTLSKTIGKANDVHSSSGPKEYLGMLQYKREDEAKLIQNLILDLKPRGVVVNMIPGLPAHILFMCVRYADSLNDANMLKSLMNSTINGIKQVVKEHLEDFEMLSFWLSNTCHFLNCLKQYSGEEEFMKHNSPQQNKNCLNNFDLSEYRQILSDVAIRIYHQFIIIMEKNIQPIIVPGMLEYESLQGISGLKPTGFRKRSSSIDDTDGYTMTSVLQQLSYFYTTMCQNGLDPELVRQAVKQLFFLIGAVTLNSLFLRKDMCSCRKGMQIRCNISYLEEWLKDKNLQNSLAKETLEPLSQAAWLLQVKKTTDSDAKEIYERCTSLSAVQIIKILNSYTPIDDFEKRVTPSFVRKVQALLNSREDSSQLMLDTKYLFQVTFPFTPSPHALEMIQIPSSFKLGFLNRL	15	52295636	52193905	TRUE	CM000677.2	GRCh38	ENSG00000128833	ENST00000261839	ENSP00000261839	ENSE00002566073,ENSE00003690109,ENSE00003661381,ENSE00003664073,ENSE00003496667,ENSE00003691898,ENSE00003670912,ENSE00003506918,ENSE00003472732,ENSE00001711401,ENSE00003557003,ENSE00003570810,ENSE00003626375,ENSE00003611563,ENSE00003489875,ENSE00003653146,ENSE00003534756,ENSE00003513356,ENSE00003631722,ENSE00001758197,ENSE00003540432,ENSE00003658757,ENSE00003529061,ENSE00003546066,ENSE00003481342,ENSE00003496986,ENSE00003537080,ENSE00003574390,ENSE00003674612,ENSE00003689700,ENSE00003582143,ENSE00003546003,ENSE00003519260,ENSE00001614964,ENSE00003543067,ENSE00003513571,ENSE00003538046,ENSE00003617522,ENSE00003601659,ENSE00003618176,ENSE00001675912	1,10,47,102,150,203,251,278,314,350,438,466,513,555,583,628,660,689,727,797,853,902,957,988,1009,1070,1101,1122,1149,1210,1241,1262,1319,1348,1381,1433,1463,1513,1607,1666,1693	9,46,102,150,202,250,278,314,349,438,465,512,554,582,627,660,689,726,797,852,901,956,988,1009,1069,1101,1122,1149,1209,1241,1262,1318,1348,1381,1432,1462,1513,1607,1665,1692,1742	52295636,52282892,52279674,52279017,52275718,52272723,52271844,52269860,52264296,52261127,52256720,52253457,52251515,52248783,52247592,52247014,52246042,52245465,52244567,52242213,52239879,52237646,52235763,52232685,52229313,52225532,52225138,52224981,52223724,52221255,52219822,52218687,52214690,52213286,52211884,52208643,52205966,52205147,52196483,52195457,52194054	52295610,52282782,52279509,52278873,52275562,52272580,52271763,52269753,52264190,52260862,52256639,52253317,52251390,52248700,52247458,52246917,52245956,52245354,52244356,52242048,52239733,52237482,52235670,52232622,52229133,52225439,52225075,52224901,52223544,52221162,52219759,52218519,52214603,52213188,52211730,52208554,52205816,52204865,52196309,52195377,52193905
Q9NQX5	NPDC1_HUMAN	9606	MATPLPPPSPRHLRLLRLLLSGLVLGAALRGAAAGHPDVAACPGSLDCALKRRARCPPGAHACGPCLQPFQEDQQGLCVPRMRRPPGGGRPQPRLEDEIDFLAQELARKESGHSTPPLPKDRQRLPEPATLGFSARGQGLELGLPSTPGTPTPTPHTSLGSPVSSDPVHMSPLEPRGGQGDGLALVLILAFCVAGAAALSVASLCWCRLQREIRLTQKADYATAKAPGSPAAPRISPGDQRLAQSAEMYHYQHQRQQMLCLERHKEPPKELDTASSDEENEDGDFTVYECPGLAPTGEMEVRNPLFDHAALSAPLPAPSSPPALP	9	137045989	137039775	TRUE	CM000671.2	GRCh38	ENSG00000107281	ENST00000371601	ENSP00000360660	ENSE00001455629,ENSE00003531817,ENSE00001194490,ENSE00001252493,ENSE00000734120,ENSE00001252475,ENSE00001252466,ENSE00001194470,ENSE00003847858	1,38,87,129,186,208,237,263,296	38,87,129,186,208,236,263,295,325	137045989,137043073,137041187,137040984,137040737,137040598,137040436,137040067,137039864	137045878,137042927,137041062,137040814,137040671,137040514,137040357,137039971,137039775
Q9NQX7	ITM2C_HUMAN	9606	MVKISFQPAVAGIKGDKADKASASAPAPASATEILLTPAREEQPPQHRSKRGGSVGGVCYLSMGMVVLLMGLVFASVYIYRYFFLAQLARDNFFRCGVLYEDSLSSQVRTQMELEEDVKIYLDENYERINVPVPQFGGGDPADIIHDFQRGLTAYHDISLDKCYVIELNTTIVLPPRNFWELLMNVKRGTYLPQTYIIQEEMVVTEHVSDKEALGSFIYHLCNGKDTYRLRRRATRRRINKRGAKNCNAIRHFENTFVVETLICGVV	2	230865026	230878096	FALSE	CM000664.2	GRCh38	ENSG00000135916	ENST00000326427	ENSP00000322730	ENSE00001899015,ENSE00003548237,ENSE00003611891,ENSE00003784419,ENSE00000922497,ENSE00001868342	1,41,88,151,188,238	40,87,150,187,238,267	230865026,230873417,230875620,230876857,230877400,230878008	230865145,230873557,230875808,230876967,230877550,230878096
Q9NQY0	BIN3_HUMAN	9606	MSWIPFKIGQPKKQIVPKTVERDFEREYGKLQQLEEQTRRLQKDMKKSTDADLAMSKSAVKISLDLLSNPLCEQDQDLLNMVTALDTAMKRMDAFNQEKVNQIQKTVIEPLKKFGSVFPSLNMAVKRREQALQDYRRLQAKVEKYEEKEKTGPVLAKLHQAREELRPVREDFEAKNRQLLEEMPRFYGSRLDYFQPSFESLIRAQVVYYSEMHKIFGDLSHQLDQPGHSDEQRERENEAKLSELRALSIVADD	8	22669051	22621425	TRUE	CM000670.2	GRCh38	ENSG00000147439	ENST00000276416	ENSP00000276416	ENSE00002138851,ENSE00003555692,ENSE00003494397,ENSE00003465291,ENSE00003478789,ENSE00003522391,ENSE00003562675,ENSE00003611306,ENSE00002139181	1,3,20,33,54,100,113,161,206	3,19,33,54,99,113,160,205,253	22669051,22644803,22636962,22636586,22630578,22630004,22624363,22624049,22621568	22669044,22644755,22636922,22636525,22630442,22629964,22624222,22623915,22621425
Q9NQZ2	SAS10_HUMAN	9606	MVGRSRRRGAAKWAAVRAKAGPTLTDENGDDLGLPPSPGDTSYYQDQVDDFHEARSRAALAKGWNEVQSGDEEDGEEEEEEVLALDMDDEDDEDGGNAGEEEEEENADDDGGSSVQSEAEASVDPSLSWGQRKKLYYDTDYGSKSRGRQSQQEAEEEEREEEEEAQIIQRRLAQALQEDDFGVAWVEAFAKPVPQVDEAETRVVKDLAKVSVKEKLKMLRKESPELLELIEDLKVKLTEVKDELEPLLELVEQGIIPPGKGSQYLRTKYNLYLNYCSNISFYLILKARRVPAHGHPVIERLVTYRNLINKLSVVDQKLSSEIRHLLTLKDDAVKKELIPKAKSTKPKPKSVSKTSAAACAVTDLSDDSDFDEKAKLKYYKEIEDRQKLKRKKEENSTEEQALEDQNAKRAITYQIAKNRGLTPRRKKIDRNPRVKHREKFRRAKIRRRGQVREVRKEEQRYSGELSGIRAGVKKSIKLK	4	70688678	70690114	FALSE	CM000666.2	GRCh38	ENSG00000132467	ENST00000254803	ENSP00000254803	ENSE00000904388	1	479	70688678	70690114
Q9NQZ3	DAZ1_HUMAN	9606	MSAANPETPNSTISREASTQSSSAAASQGWVLPEGKIVPNTVFVGGIDARMDETEIGSCFGRYGSVKEVKIITNRTGVSKGYGFVSFVNDVDVQKIVGSQIHFHGKKLKLGPAIRKQKLCARHVQPRPLVVNPPPPPQFQNVWRNPNTETYLQPQITPNPVTQHVQSAANPETPNSTISREASTQSSSAAASQGWVLPEGKIVPNTVFVGGIDARMDETEIGSCFGRYGSVKEVKIITNRTGVSKGYGFVSFVNDVDVQKIVGSQIHFHGKKLKLGPAIRKQKLCARHVQPRPLVVNPPPPPQFQNVWRNPNTETYLQPQITPNPVTQHVQSAANPETPNSTISREASTQSSSAAASQGWVLPEGKIVPNTVFVGGIDARMDETEIGSCFGRYGSVKEVKIITNRTGVSKGYGFVSFVNDVDVQKIVGSQIHFHGKKLKLGPAIRKQKLCARHVQPRPLVVNPPPPPQFQNVWRNPNTETYLQPQITPNPVTQHVQAYSAYPHSPGQVITGCQLLVYNYQEYPTYPDSAFQVTTGYQLPVYNYQPFPAYPRSPFQVTAGYQLPVYNYQAFPAYPNSPFQVATGYQFPVYNYQPFPAYPSSPFQVTAGYQLPVYNYQAFPAYPNSPFQVATGYQFPVYNYQAFPAYPNSPVQVTTGYQLPVYNYQAFPAYPSSPFQVTTGYQLPVYNYQAFPAYPNSAVQVTTGYQFHVYNYQMPPQCPVGEQRRNLWTEAYKWWYLVCLIQRRD	Y	23198800	23135213	TRUE	CM000686.2	GRCh38	ENSG00000188120	ENST00000405239	ENSP00000384573	ENSE00002288175,ENSE00001612801,ENSE00001805705,ENSE00001701677,ENSE00001677573,ENSE00001692245,ENSE00001655036,ENSE00001644179,ENSE00001646813,ENSE00001693241,ENSE00001620467,ENSE00001793499,ENSE00001598075,ENSE00001622354,ENSE00001695781,ENSE00001646624,ENSE00001597343,ENSE00001707161,ENSE00001696683,ENSE00001742324,ENSE00001758855,ENSE00001633941,ENSE00001675126,ENSE00001697295,ENSE00001614454,ENSE00003674346,ENSE00003567366	nan,2.0,51.0,81.0,99.0,120.0,167.0,216.0,246.0,264.0,285.0,332.0,381.0,411.0,429.0,450.0,497.0,521.0,545.0,569.0,593.0,617.0,641.0,665.0,689.0,713.0,724.0	nan,50.0,81.0,98.0,120.0,166.0,215.0,246.0,263.0,285.0,331.0,380.0,411.0,428.0,450.0,496.0,520.0,544.0,568.0,592.0,616.0,640.0,664.0,688.0,712.0,724.0,744.0	23198800,23192198,23191777,23191125,23190637,23190484,23181350,23180929,23180277,23179789,23179636,23170510,23170089,23169437,23168949,23168796,23167256,23164811,23162420,23160024,23157641,23155245,23152868,23143082,23140697,23139881,23135273	23198798,23192052,23191686,23191074,23190574,23190345,23181204,23180838,23180226,23179726,23179497,23170364,23169998,23169386,23168886,23168657,23167185,23164740,23162349,23159953,23157570,23155174,23152797,23143011,23140626,23139847,23135213
Q9NQZ5	STAR7_HUMAN	9606	MLPRRLLAAWLAGTRGGGLLALLANQCRFVTGLRVRRAQQIAQLYGRLYSESSRRVLLGRLWRRLHGRPGHASALMAALAGVFVWDEERIQEEELQRSINEMKRLEEMSNMFQSSGVQHHPPEPKAQTEGNEDSEGKEQRWEMVMDKKHFKLWRRPITGTHLYQYRVFGTYTDVTPRQFFNVQLDTEYRKKWDALVIKLEVIERDVVSGSEVLHWVTHFPYPMYSRDYVYVRRYSVDQENNMMVLVSRAVEHPSVPESPEFVRVRSYESQMVIRPHKSFDENGFDYLLTYSDNPQTVFPRYCVSWMVSSGMPDFLEKLHMATLKAKNMEIKVKDYISAKPLEMSSEAKATSQSSERKNEGSCGPARIEYA	2	96208434	96186733	TRUE	CM000664.2	GRCh38	ENSG00000084090	ENST00000337288	ENSP00000338030	ENSE00001853520,ENSE00003614687,ENSE00003643171,ENSE00000921755,ENSE00000540421,ENSE00003663624,ENSE00003622057,ENSE00001817479	1,97,167,184,221,248,282,310	97,167,183,220,248,281,310,370	96208434,96195549,96195007,96193352,96193160,96192468,96187301,96186914	96208145,96195341,96194958,96193242,96193078,96192369,96187217,96186733
Q9NQZ6	ZC4H2_HUMAN	9606	MADEQEIMCKLESIKEIRNKTLQMEKIKARLKAEFEALESEERHLKEYKQEMDLLLQEKMAHVEELRLIHADINVMENTIKQSENDLNKLLESTRRLHDEYKPLKEHVDALRMTLGLQRLPDLCEEEEKLSLDYFEKQKAEWQTEPQEPPIPESLAAAAAAAQQLQVARKQDTRQTATFRQQPPPMKACLSCHQQIHRNAPICPLCKAKSRSRNPKKPKRKQDE	X	64976377	64917786	TRUE	CM000685.2	GRCh38	ENSG00000126970	ENST00000374839	ENSP00000363972	ENSE00001464810,ENSE00003605433,ENSE00003647354,ENSE00003647791,ENSE00001907590	1,18,76,133,188	18,75,133,187,224	64976377,64921988,64920253,64919204,64917896	64976325,64921817,64920081,64919042,64917786
Q9NQZ7	ENTP7_HUMAN	9606	MARISFSYLCPASWYFTVPTVSPFLRQRVAFLGLFFISCLLLLMLIIDFRHWSASLPRDRQYERYLARVGELEATDTEDPNLNYGLVVDCGSSGSRIFVYFWPRHNGNPHDLLDIKQMRDRNSQPVVKKIKPGISAMADTPEHASDYLRPLLSFAAAHVPVKKHKETPLYILCTAGMRLLPERKQLAILADLVKDLPLEFDFLFSQSQAEVISGKQEGVYAWIGINFVLGRFDHEDESDAEATQELAAGRRRTVGILDMGGASLQIAYEVPTSTSVLPAKQEEAAKILLAEFNLGCDVQHTEHVYRVYVTTFLGFGGNFARQRYEDLVLNETLNKNRLLGQKTGLSPDNPFLDPCLPVGLTDVVERNSQVLHVRGRGDWVSCGAMLSPLLARSNTSQASLNGIYQSPIDFNNSEFYGFSEFFYCTEDVLRIGGRYHGPTFAKAAQDYCGMAWSVLTQRFKNGLFSSHADEHRLKYQCFKSAWMYQVLHEGFHFPYDYPNLRTAQLVYDREVQWTLGAILYKTRFLPLRDLRQEGVRQAHGSWFRLSFVYNHYLFFACILVVLLAIFLYLLRLRRIHHRQTRASAPLDLLWLEEVVPMMGVQVGP	10	99659957	99704680	FALSE	CM000672.2	GRCh38	ENSG00000198018	ENST00000370489	ENSP00000359520	ENSE00001452859,ENSE00000502395,ENSE00000613576,ENSE00000502397,ENSE00000502398,ENSE00000719539,ENSE00000719541,ENSE00000719543,ENSE00000502402,ENSE00000502403,ENSE00000719571,ENSE00001452848	1,3,64,133,183,218,237,282,337,446,474,528	3,64,133,183,218,237,281,337,445,474,528,604	99659957,99661446,99679261,99679725,99685792,99688694,99691385,99695956,99698534,99700973,99702512,99704452	99659964,99661628,99679466,99679875,99685895,99688750,99691518,99696122,99698858,99701058,99702673,99704680
Q9NQZ8	ZNF71_HUMAN	9606	MKELDPKNDISEDKLSVVGEATGGPTRNGARGPGSEGVWEPGSWPERPRGDAGAEWEPLGIPQGNKLLGGSVPACHELKAFANQGCVLVPPRLDDPTEKGACPPVRRGKNFSSTSDLSKPPMPCEEKKTYDCSECGKAFSRSSSLIKHQRIHTGEKPFECDTCGKHFIERSSLTIHQRVHTGEKPYACGDCGKAFSQRMNLTVHQRTHTGEKPYVCDVCGKAFRKTSSLTQHERIHTGEKPYACGDCGKAFSQNMHLIVHQRTHTGEKPYVCPECGRAFSQNMHLTEHQRTHTGEKPYACKECGKAFNKSSSLTLHQRNHTGEKPYVCGECGKAFSQSSYLIQHQRFHIGVKPFECSECGKAFSKNSSLTQHQRIHTGEKPYECYICKKHFTGRSSLIVHQIVHTGEKPYVCGECGKAFSQSAYLIEHQRIHTGEKPYRCGQCGKSFIKNSSLTVHQRIHTGEKPYRCGECGKTFSRNTNLTRHLRIHT	19	56621288	56622754	FALSE	CM000681.2	GRCh38	ENSG00000197951	ENST00000328070	ENSP00000328245	ENSE00004030073	1	489	56621288	56622754
Q9NR00	TCIM_HUMAN	9606	MKAKRSHQAVIMSTSLRVSPSIHGYHFDTASRKKAVGNIFENTDQESLERLFRNSGDKKAEERAKIIFAIDQDVEEKTRALMALKKRTKDKLFQFLKLRKYSIKVH	8	40153533	40153850	FALSE	CM000670.2	GRCh38	ENSG00000176907	ENST00000315792	ENSP00000319914	ENSE00001254573	1	106	40153533	40153850
Q9NR09	BIRC6_HUMAN	9606	MVTGGGAAPPGTVTEPLPSVIVLSAGRKMAAAAAAASGPGCSSAAGAGAAGVSEWLVLRDGCMHCDADGLHSLSYHPALNAILAVTSRGTIKVIDGTSGATLQASALSAKPGGQVKCQYISAVDKVIFVDDYAVGCRKDLNGILLLDTALQTPVSKQDDVVQLELPVTEAQQLLSACLEKVDISSTEGYDLFITQLKDGLKNTSHETAANHKVAKWATVTFHLPHHVLKSIASAIVNELKKINQNVAALPVASSVMDRLSYLLPSARPELGVGPGRSVDRSLMYSEANRRETFTSWPHVGYRWAQPDPMAQAGFYHQPASSGDDRAMCFTCSVCLVCWEPTDEPWSEHERHSPNCPFVKGEHTQNVPLSVTLATSPAQFPCTDGTDRISCFGSGSCPHFLAAATKRGKICIWDVSKLMKVHLKFEINAYDPAIVQQLILSGDPSSGVDSRRPTLAWLEDSSSCSDIPKLEGDSDDLLEDSDSEEHSRSDSVTGHTSQKEAMEVSLDITALSILQQPEKLQWEIVANVLEDTVKDLEELGANPCLTNSKSEKTKEKHQEQHNIPFPCLLAGGLLTYKSPATSPISSNSHRSLDGLSRTQGESISEQGSTDNESCTNSELNSPLVRRTLPVLLLYSIKESDEKAGKIFSQMNNIMSKSLHDDGFTVPQIIEMELDSQEQLLLQDPPVTYIQQFADAAANLTSPDSEKWNSVFPKPGTLVQCLRLPKFAEEENLCIDSITPCADGIHLLVGLRTCPVESLSAINQVEALNNLNKLNSALCNRRKGELESNLAVVNGANISVIQHESPADVQTPLIIQPEQRNVSGGYLVLYKMNYATRIVTLEEEPIKIQHIKDPQDTITSLILLPPDILDNREDDCEEPIEDMQLTSKNGFEREKTSDISTLGHLVITTQGGYVKILDLSNFEILAKVEPPKKEGTEEQDTFVSVIYCSGTDRLCACTKGGELHFLQIGGTCDDIDEADILVDGSLSKGIEPSSEGSKPLSNPSSPGISGVDLLVDQPFTLEILTSLVELTRFETLTPRFSATVPPCWVEVQQEQQQRRHPQHLHQQHHGDAAQHTRTWKLQTDSNSWDEHVFELVLPKACMVGHVDFKFVLNSNITNIPQIQVTLLKNKAPGLGKVNALNIEVEQNGKPSLVDLNEEMQHMDVEESQCLRLCPFLEDHKEDILCGPVWLASGLDLSGHAGMLTLTSPKLVKGMAGGKYRSFLIHVKAVNERGTEEICNGGMRPVVRLPSLKHQSNKGYSLASLLAKVAAGKEKSSNVKNENTSGTRKSENLRGCDLLQEVSVTIRRFKKTSISKERVQRCAMLQFSEFHEKLLNTLCRKTDDGQITEHAQSLVLDTLCWLAGVHSNGPGSSKEGNENLLSKTRKFLSDIVRVCFFEAGRSIAHKCARFLALCISNGKCDPCQPAFGPVLLKALLDNMSFLPAATTGGSVYWYFVLLNYVKDEDLAGCSTACASLLTAVSRQLQDRLTPMEALLQTRYGLYSSPFDPVLFDLEMSGSSCKNVYNSSIGVQSDEIDLSDVLSGNGKVSSCTAAEGSFTSLTGLLEVEPLHFTCVSTSDGTRIERDDAMSSFGVTPAVGGLSSGTVGEASTALSSAAQVALQSLSHAMASAEQQLQVLQEKQQQLLKLQQQKAKLEAKLHQTTAAAAAAASAVGPVHNSVPSNPVAAPGFFIHPSDVIPPTPKTTPLFMTPPLTPPNEAVSVVINAELAQLFPGSVIDPPAVNLAAHNKNSNKSRMNPLGSGLALAISHASHFLQPPPHQSIIIERMHSGARRFVTLDFGRPILLTDVLIPTCGDLASLSIDIWTLGEEVDGRRLVVATDISTHSLILHDLIPPPVCRFMKITVIGRYGSTNARAKIPLGFYYGHTYILPWESELKLMHDPLKGEGESANQPEIDQHLAMMVALQEDIQCRYNLACHRLETLLQSIDLPPLNSANNAQYFLRKPDKAVEEDSRVFSAYQDCIQLQLQLNLAHNAVQRLKVALGASRKMLSETSNPEDLIQTSSTEQLRTIIRYLLDTLLSLLHASNGHSVPAVLQSTFHAQACEELFKHLCISGTPKIRLHTGLLLVQLCGGERWWGQFLSNVLQELYNSEQLLIFPQDRVFMLLSCIGQRSLSNSGVLESLLNLLDNLLSPLQPQLPMHRRTEGVLDIPMISWVVMLVSRLLDYVATVEDEAAAAKKPLNGNQWSFINNNLHTQSLNRSSKGSSSLDRLYSRKIRKQLVHHKQQLNLLKAKQKALVEQMEKEKIQSNKGSSYKLLVEQAKLKQATSKHFKDLIRLRRTAEWSRSNLDTEVTTAKESPEIEPLPFTLAHERCISVVQKLVLFLLSMDFTCHADLLLFVCKVLARIANATRPTIHLCEIVNEPQLERLLLLLVGTDFNRGDISWGGAWAQYSLTCMLQDILAGELLAPVAAEAMEEGTVGDDVGATAGDSDDSLQQSSVQLLETIDEPLTHDITGAPPLSSLEKDKEIDLELLQDLMEVDIDPLDIDLEKDPLAAKVFKPISSTWYDYWGADYGTYNYNPYIGGLGIPVAKPPANTEKNGSQTVSVSVSQALDARLEVGLEQQAELMLKMMSTLEADSILQALTNTSPTLSQSPTGTDDSLLGGLQAANQTSQLIIQLSSVPMLNVCFNKLFSMLQVHHVQLESLLQLWLTLSLNSSSTGNKENGADIFLYNANRIPVISLNQASITSFLTVLAWYPNTLLRTWCLVLHSLTLMTNMQLNSGSSSAIGTQESTAHLLVSDPNLIHVLVKFLSGTSPHGTNQHSPQVGPTATQAMQEFLTRLQVHLSSTCPQIFSEFLLKLIHILSTERGAFQTGQGPLDAQVKLLEFTLEQNFEVVSVSTISAVIESVTFLVHHYITCSDKVMSRSGSDSSVGARACFGGLFANLIRPGDAKAVCGEMTRDQLMFDLLKLVNILVQLPLSGNREYSARVSVTTNTTDSVSDEEKVSGGKDGNGSSTSVQGSPAYVADLVLANQQIMSQILSALGLCNSSAMAMIIGASGLHLTKHENFHGGLDAISVGDGLFTILTTLSKKASTVHMMLQPILTYMACGYMGRQGSLATCQLSEPLLWFILRVLDTSDALKAFHDMGGVQLICNNMVTSTRAIVNTARSMVSTIMKFLDSGPNKAVDSTLKTRILASEPDNAEGIHNFAPLGTITSSSPTAQPAEVLLQATPPHRRARSAAWSYIFLPEEAWCDLTIHLPAAVLLKEIHIQPHLASLATCPSSVSVEVSADGVNMLPLSTPVVTSGLTYIKIQLVKAEVASAVCLRLHRPRDASTLGLSQIKLLGLTAFGTTSSATVNNPFLPSEDQVSKTSIGWLRLLHHCLTHISDLEGMMASAAAPTANLLQTCAALLMSPYCGMHSPNIEVVLVKIGLQSTRIGLKLIDILLRNCAASGSDPTDLNSPLLFGRLNGLSSDSTIDILYQLGTTQDPGTKDRIQALLKWVSDSARVAAMKRSGRMNYMCPNSSTVEYGLLMPSPSHLHCVAAILWHSYELLVEYDLPALLDQELFELLFNWSMSLPCNMVLKKAVDSLLCSMCHVHPNYFSLLMGWMGITPPPVQCHHRLSMTDDSKKQDLSSSLTDDSKNAQAPLALTESHLATLASSSQSPEAIKQLLDSGLPSLLVRSLASFCFSHISSSESIAQSIDISQDKLRRHHVPQQCNKMPITADLVAPILRFLTEVGNSHIMKDWLGGSEVNPLWTALLFLLCHSGSTSGSHNLGAQQTSARSASLSSAATTGLTTQQRTAIENATVAFFLQCISCHPNNQKLMAQVLCELFQTSPQRGNLPTSGNISGFIRRLFLQLMLEDEKVTMFLQSPCPLYKGRINATSHVIQHPMYGAGHKFRTLHLPVSTTLSDVLDRVSDTPSITAKLISEQKDDKEKKNHEEKEKVKAENGFQDNYSVVVASGLKSQSKRAVSATPPRPPSRRGRTIPDKIGSTSGAEAANKIITVPVFHLFHKLLAGQPLPAEMTLAQLLTLLYDRKLPQGYRSIDLTVKLGSRVITDPSLSKTDSYKRLHPEKDHGDLLASCPEDEALTPGDECMDGILDESLLETCPIQSPLQVFAGMGGLALIAERLPMLYPEVIQQVSAPVVTSTTQEKPKDSDQFEWVTIEQSGELVYEAPETVAAEPPPIKSAVQTMSPIPAHSLAAFGLFLRLPGYAEVLLKERKHAQCLLRLVLGVTDDGEGSHILQSPSANVLPTLPFHVLRSLFSTTPLTTDDGVLLRRMALEIGALHLILVCLSALSHHSPRVPNSSVNQTEPQVSSSHNPTSTEEQQLYWAKGTGFGTGSTASGWDVEQALTKQRLEEEHVTCLLQVLASYINPVSSAVNGEAQSSHETRGQNSNALPSVLLELLSQSCLIPAMSSYLRNDSVLDMARHVPLYRALLELLRAIASCAAMVPLLLPLSTENGEEEEEQSECQTSVGTLLAKMKTCVDTYTNRLRSKRENVKTGVKPDASDQEPEGLTLLVPDIQKTAEIVYAATTSLRQANQEKKLGEYSKKAAMKPKPLSVLKSLEEKYVAVMKKLQFDTFEMVSEDEDGKLGFKVNYHYMSQVKNANDANSAARARRLAQEAVTLSTSLPLSSSSSVFVRCDEERLDIMKVLITGPADTPYANGCFEFDVYFPQDYPSSPPLVNLETTGGHSVRFNPNLYNDGKVCLSILNTWHGRPEEKWNPQTSSFLQVLVSVQSLILVAEPYFNEPGYERSRGTPSGTQSSREYDGNIRQATVKWAMLEQIRNPSPCFKEVIHKHFYLKRVEIMAQCEEWIADIQQYSSDKRVGRTMSHHAAALKRHTAQLREELLKLPCPEGLDPDTDDAPEVCRATTGAEETLMHDQVKPSSSKELPSDFQL	2	32357162	32617901	FALSE	CM000664.2	GRCh38	ENSG00000115760	ENST00000421745	ENSP00000393596	ENSE00000743520,ENSE00000743524,ENSE00000743528,ENSE00000743532,ENSE00003459762,ENSE00003645442,ENSE00000743537,ENSE00000743538,ENSE00000743539,ENSE00000743540,ENSE00000743541,ENSE00000743542,ENSE00000743543,ENSE00000743544,ENSE00000743545,ENSE00001652421,ENSE00000743547,ENSE00003475481,ENSE00000743551,ENSE00000743552,ENSE00003478034,ENSE00000809493,ENSE00001189810,ENSE00000743556,ENSE00000743557,ENSE00000743558,ENSE00000743559,ENSE00000743560,ENSE00000743561,ENSE00000743563,ENSE00000743564,ENSE00000743565,ENSE00000743566,ENSE00000743567,ENSE00000743569,ENSE00000743570,ENSE00000743572,ENSE00000743574,ENSE00000809494,ENSE00000743578,ENSE00000743580,ENSE00000743583,ENSE00000743585,ENSE00000743588,ENSE00000743591,ENSE00000743593,ENSE00000743595,ENSE00000743597,ENSE00003561761,ENSE00000743604,ENSE00000743607,ENSE00000743610,ENSE00003469795,ENSE00000743616,ENSE00000743619,ENSE00003674432,ENSE00001504515,ENSE00000743629,ENSE00003677966,ENSE00003685003,ENSE00003665324,ENSE00003513036,ENSE00003532910,ENSE00003527613,ENSE00003686812,ENSE00003576196,ENSE00003681985,ENSE00003628338,ENSE00003562657,ENSE00003494267,ENSE00003553771,ENSE00003621497,ENSE00003460510,ENSE00001846447	1,109,170,216,280,318,345,420,473,493,958,1008,1083,1137,1167,1211,1271,1315,1369,1413,1446,1495,1540,1585,1648,1753,1786,1858,1927,2043,2116,2161,2198,2241,2285,2357,2418,2470,2515,2566,2605,2657,2699,2736,2781,2823,3011,3070,3102,3167,3234,3327,3413,3449,3523,3784,3832,3875,3919,3974,4032,4098,4198,4271,4326,4382,4452,4501,4538,4611,4665,4691,4754,4799	109,169,215,280,317,345,419,473,493,958,1008,1083,1137,1167,1211,1270,1315,1369,1413,1446,1495,1540,1585,1647,1752,1786,1857,1927,2043,2116,2161,2198,2240,2284,2356,2418,2470,2514,2566,2605,2656,2699,2736,2780,2823,3011,3069,3102,3167,3234,3327,3413,3449,3523,3783,3831,3875,3919,3974,4032,4097,4198,4270,4325,4382,4452,4501,4538,4610,4664,4690,4753,4798,4857	32357162,32377588,32380153,32388750,32392039,32395511,32401163,32401463,32406499,32414769,32429146,32430865,32433644,32435496,32436053,32439508,32441329,32442065,32442324,32443491,32445521,32448795,32453808,32463194,32464509,32465065,32467525,32467903,32468437,32469395,32470168,32471014,32473112,32476213,32477368,32478635,32479462,32481320,32482429,32485643,32487647,32488588,32490041,32491425,32493540,32499547,32501713,32502795,32503042,32505005,32507980,32509738,32510526,32512933,32514990,32518254,32518817,32524888,32525464,32529651,32531355,32543241,32545643,32547850,32549313,32575156,32593915,32595034,32597751,32599739,32603006,32607455,32611448,32617725	32357486,32377769,32380290,32388943,32392150,32395593,32401385,32401623,32406557,32416163,32429295,32431090,32433804,32435585,32436184,32439686,32441462,32442226,32442455,32443588,32445668,32448928,32453942,32463381,32464823,32465164,32467739,32468111,32468783,32469614,32470301,32471124,32473239,32476344,32477583,32478818,32479617,32481453,32482582,32485759,32487801,32488714,32490151,32491558,32493667,32500109,32501888,32502891,32503236,32505205,32508259,32509994,32510634,32513154,32515770,32518397,32518946,32525019,32525628,32529824,32531551,32543541,32545860,32548014,32549481,32575366,32594060,32595144,32597968,32599900,32603083,32607643,32611582,32617901
Q9NR12	PDLI7_HUMAN	9606	MDSFKVVLEGPAPWGFRLQGGKDFNVPLSISRLTPGGKAAQAGVAVGDWVLSIDGENAGSLTHIEAQNKIRACGERLSLGLSRAQPVQSKPQKASAPAADPPRYTFAPSVSLNKTARPFGAPPPADSAPQQNGQPLRPLVPDASKQRLMENTEDWRPRPGTGQSRSFRILAHLTGTEFMQDPDEEHLKKSSQVPRTEAPAPASSTPQEPWPGPTAPSPTSRPPWAVDPAFAERYAPDKTSTVLTRHSQPATPTPLQSRTSIVQAAAGGVPGGGSNNGKTPVCHQCHKVIRGRYLVALGHAYHPEEFVCSQCGKVLEEGGFFEEKGAIFCPPCYDVRYAPSCAKCKKKITGEIMHALKMTWHVHCFTCAACKTPIRNRAFYMEEGVPYCERDYEKMFGTKCHGCDFKIDAGDRFLEALGFSWHDTCFVCAICQINLEGKTFYSKKDRPLCKSHAFSHV	5	177496512	177483647	TRUE	CM000667.2	GRCh38	ENSG00000196923	ENST00000355841	ENSP00000348099	ENSE00003481618,ENSE00003502640,ENSE00003621070,ENSE00003575891,ENSE00003791147,ENSE00003611688,ENSE00003608275,ENSE00003534091,ENSE00003662910,ENSE00003693248,ENSE00003604496,ENSE00003506005	1,33,83,94,133,179,191,212,290,351,391,430	32,83,93,133,179,191,212,290,350,391,429,457	177496512,177492677,177492435,177491925,177491146,177490906,177489832,177489627,177488248,177484190,177483982,177483730	177496417,177492526,177492405,177491807,177491010,177490870,177489771,177489393,177488068,177484070,177483867,177483647
Q9NR16	C163B_HUMAN	9606	MMLPQNSWHIDFGRCCCHQNLFSAVVTCILLLNSCFLISSFNGTDLELRLVNGDGPCSGTVEVKFQGQWGTVCDDGWNTTASTVVCKQLGCPFSFAMFRFGQAVTRHGKIWLDDVSCYGNESALWECQHREWGSHNCYHGEDVGVNCYGEANLGLRLVDGNNSCSGRVEVKFQERWGTICDDGWNLNTAAVVCRQLGCPSSFISSGVVNSPAVLRPIWLDDILCQGNELALWNCRHRGWGNHDCSHNEDVTLTCYDSSDLELRLVGGTNRCMGRVELKIQGRWGTVCHHKWNNAAADVVCKQLGCGTALHFAGLPHLQSGSDVVWLDGVSCSGNESFLWDCRHSGTVNFDCLHQNDVSVICSDGADLELRLADGSNNCSGRVEVRIHEQWWTICDQNWKNEQALVVCKQLGCPFSVFGSRRAKPSNEARDIWINSISCTGNESALWDCTYDGKAKRTCFRRSDAGVICSDKADLDLRLVGAHSPCYGRLEVKYQGEWGTVCHDRWSTRNAAVVCKQLGCGKPLHVFGMTYFKEASGPIWLDDVSCIGNESNIWDCEHSGWGKHNCVHREDVIVTCSGDATWGLRLVGGSNRCSGRLEVYFQGRWGTVCDDGWNSKAAAVVCSQLDCPSSIIGMGLGNASTGYGKIWLDDVSCDGDESDLWSCRNSGWGNNDCSHSEDVGVICSDASDMELRLVGGSSRCAGKVEVNVQGAVGILCANGWGMNIAEVVCRQLECGSAIRVSREPHFTERTLHILMSNSGCTGGEASLWDCIRWEWKQTACHLNMEASLICSAHRQPRLVGADMPCSGRVEVKHADTWRSVCDSDFSLHAANVLCRELNCGDAISLSVGDHFGKGNGLTWAEKFQCEGSETHLALCPIVQHPEDTCIHSREVGVVCSRYTDVRLVNGKSQCDGQVEINVLGHWGSLCDTHWDPEDARVLCRQLSCGTALSTTGGKYIGERSVRVWGHRFHCLGNESLLDNCQMTVLGAPPCIHGNTVSVICTGSLTQPLFPCLANVSDPYLSAVPEGSALICLEDKRLRLVDGDSRCAGRVEIYHDGFWGTICDDGWDLSDAHVVCQKLGCGVAFNATVSAHFGEGSGPIWLDDLNCTGMESHLWQCPSRGWGQHDCRHKEDAGVICSEFTALRLYSETETESCAGRLEVFYNGTWGSVGRRNITTAIAGIVCRQLGCGENGVVSLAPLSKTGSGFMWVDDIQCPKTHISIWQCLSAPWERRISSPAEETWITCEDRIRVRGGDTECSGRVEIWHAGSWGTVCDDSWDLAEAEVVCQQLGCGSALAALRDASFGQGTGTIWLDDMRCKGNESFLWDCHAKPWGQSDCGHKEDAGVRCSGQSLKSLNASSGHLALILSSIFGLLLLVLFILFLTWCRVQKQKHLPLRVSTRRRGSLEENLFHEMETCLKREDPHGTRTSDDTPNHGCEDASDTSLLGVLPASEATK	12	7444127	7357407	TRUE	CM000674.2	GRCh38	ENSG00000177675	ENST00000313599	ENSP00000315945	ENSE00002263388,ENSE00003545489,ENSE00003584626,ENSE00001232344,ENSE00001232336,ENSE00001232330,ENSE00001232323,ENSE00001232316,ENSE00001232307,ENSE00003582117,ENSE00001232293,ENSE00001232287,ENSE00001232281,ENSE00001232275,ENSE00001232266,ENSE00001232261,ENSE00001232255,ENSE00003468071,ENSE00003659796	1,11,42,149,256,363,470,577,684,791,896,1001,1032,1137,1244,1347,1358,1395,1427	11,42,149,256,363,470,577,684,791,896,1001,1032,1137,1244,1347,1358,1395,1427,1453	7444127,7441246,7433694,7432736,7406852,7403855,7398584,7396415,7379298,7376014,7375595,7374923,7374756,7373640,7369665,7368965,7368197,7367331,7357486	7444097,7441154,7433374,7432416,7406532,7403535,7398264,7396095,7378978,7375700,7375281,7374831,7374442,7373320,7369357,7368933,7368087,7367236,7357407
Q9NR19	ACSA_HUMAN	9606	MGLPEERVRSGSGSRGQEEAGAGGRARSWSPPPEVSRSAHVPSLQRYRELHRRSVEEPREFWGDIAKEFYWKTPCPGPFLRYNFDVTKGKIFIEWMKGATTNICYNVLDRNVHEKKLGDKVAFYWEGNEPGETTQITYHQLLVQVCQFSNVLRKQGIQKGDRVAIYMPMIPELVVAMLACARIGALHSIVFAGFSSESLCERILDSSCSLLITTDAFYRGEKLVNLKELADEALQKCQEKGFPVRCCIVVKHLGRAELGMGDSTSQSPPIKRSCPDVQISWNQGIDLWWHELMQEAGDECEPEWCDAEDPLFILYTSGSTGKPKGVVHTVGGYMLYVATTFKYVFDFHAEDVFWCTADIGWITGHSYVTYGPLANGATSVLFEGIPTYPDVNRLWSIVDKYKVTKFYTAPTAIRLLMKFGDEPVTKHSRASLQVLGTVGEPINPEAWLWYHRVVGAQRCPIVDTFWQTETGGHMLTPLPGATPMKPGSATFPFFGVAPAILNESGEELEGEAEGYLVFKQPWPGIMRTVYGNHERFETTYFKKFPGYYVTGDGCQRDQDGYYWITGRIDDMLNVSGHLLSTAEVESALVEHEAVAEAAVVGHPHPVKGECLYCFVTLCDGHTFSPKLTEELKKQIREKIGPIATPDYIQNAPGLPKTRSGKIMRRVLRKIAQNDHDLGDMSTVADPSVISHLFSHRCLTIQ	20	34876646	34927211	FALSE	CM000682.2	GRCh38	ENSG00000131069	ENST00000360596	ENSP00000353804	ENSE00001893210,ENSE00003662143,ENSE00003508396,ENSE00003786779,ENSE00003591254,ENSE00003630254,ENSE00003675474,ENSE00003531165,ENSE00003501527,ENSE00003499545,ENSE00003482804,ENSE00003568105,ENSE00003591834,ENSE00003580028,ENSE00003522612,ENSE00003645627,ENSE00003584160,ENSE00003846039	1,60,125,156,191,215,240,279,325,382,426,471,490,517,553,576,635,660	60,125,156,190,215,240,278,324,381,426,470,489,516,553,576,635,660,701	34876646,34882794,34913096,34913393,34913753,34914096,34914323,34919435,34920539,34921006,34921330,34921544,34921786,34923323,34925698,34926105,34926877,34927087	34876823,34882989,34913187,34913496,34913825,34914171,34914437,34919572,34920709,34921139,34921462,34921600,34921866,34923431,34925766,34926281,34926951,34927211
Q9NR20	DYRK4_HUMAN	9606	MPASELKASEIPFHPSIKTQDPKAEEKSPKKQKVTLTAAEALKLFKNQLSPYEQSEILGYAELWFLGLEAKKLDTAPEKFSKTSFDDEHGFYLKVLHDHIAYRYEVLETIGKGSFGQVAKCLDHKNNELVALKIIRNKKRFHQQALMELKILEALRKKDKDNTYNVVHMKDFFYFRNHFCITFELLGINLYELMKNNNFQGFSLSIVRRFTLSVLKCLQMLSVEKIIHCDLKPENIVLYQKGQASVKVIDFGSSCYEHQKVYTYIQSRFYRSPEVILGHPYDVAIDMWSLGCITAELYTGYPLFPGENEVEQLACIMEVLGLPPAGFIQTASRRQTFFDSKGFPKNITNNRGKKRYPDSKDLTMVLKTYDTSFLDFLRRCLVWEPSLRMTPDQALKHAWIHQSRNLKPQPRPQTLRKSNSFFPSETRKDKVQGCHHSSRKADEITKETTEKTKDSPTKHVQHSGDQQDCLQHGADTVQLPQLVDAPKKSEAAVGAEVSMTSPGQSKNFSLKNTNVLPPIV	12	4591181	4613750	FALSE	CM000674.2	GRCh38	ENSG00000010219	ENST00000010132	ENSP00000010132	ENSE00003489701,ENSE00003562060,ENSE00000893103,ENSE00000893104,ENSE00000893105,ENSE00000893106,ENSE00003653654,ENSE00003536783,ENSE00003542762,ENSE00003586091,ENSE00000802855	1,40,95,140,187,234,261,319,339,382,441	40,94,140,187,233,261,318,339,382,441,520	4591181,4593002,4596149,4596589,4599028,4599707,4604914,4607327,4610155,4612543,4613512	4591298,4593165,4596285,4596729,4599166,4599788,4605086,4607387,4610284,4612718,4613750
Q9NR20	DYRK4_HUMAN	9606	MPASELKASEIPFHPSIKTQDPKAEEKSPKKQKVTLTAAEALKLFKNQLSPYEQSEILGYAELWFLGLEAKKLDTAPEKFSKTSFDDEHGFYLKVLHDHIAYRYEVLETIGKGSFGQVAKCLDHKNNELVALKIIRNKKRFHQQALMELKILEALRKKDKDNTYNVVHMKDFFYFRNHFCITFELLGINLYELMKNNNFQGFSLSIVRRFTLSVLKCLQMLSVEKIIHCDLKPENIVLYQKGQASVKVIDFGSSCYEHQKVYTYIQSRFYRSPEVILGHPYDVAIDMWSLGCITAELYTGYPLFPGENEVEQLACIMEVLGLPPAGFIQTASRRQTFFDSKGFPKNITNNRGKKRYPDSKDLTMVLKTYDTSFLDFLRRCLVWEPSLRMTPDQALKHAWIHQSRNLKPQPRPQTLRKSNSFFPSETRKDKVQGCHHSSRKADEITKETTEKTKDSPTKHVQHSGDQQDCLQHGADTVQLPQLVDAPKKSEAAVGAEVSMTSPGQSKNFSLKNTNVLPPIV	12	4591181	4613750	FALSE	CM000674.2	GRCh38	ENSG00000010219	ENST00000540757	ENSP00000441755	ENSE00003489701,ENSE00003562060,ENSE00000893103,ENSE00000893104,ENSE00000893105,ENSE00000893106,ENSE00003653654,ENSE00003536783,ENSE00003542762,ENSE00003586091,ENSE00002276280	1,40,95,140,187,234,261,319,339,382,441	40,94,140,187,233,261,318,339,382,441,520	4591181,4593002,4596149,4596589,4599028,4599707,4604914,4607327,4610155,4612543,4613512	4591298,4593165,4596285,4596729,4599166,4599788,4605086,4607387,4610284,4612718,4613750
Q9NR21	PAR11_HUMAN	9606	MWEANPEMFHKAEELFSKTTNNEVDDMDTSDTQWGWFYLAECGKWHMFQPDTNSQCSVSSEDIEKSFKTNPCGSISFTTSKFSYKIDFAEMKQMNLTTGKQRLIKRAPFSISAFSYICENEAIPMPPHWENVNTQVPYQLIPLHNQTHEYNEVANLFGKTMDRNRIKRIQRIQNLDLWEFFCRKKAQLKKKRGVPQINEQMLFHGTSSEFVEAICIHNFDWRINGIHGAVFGKGTYFARDAAYSSRFCKDDIKHGNTFQIHGVSLQQRHLFRTYKSMFLARVLIGDYINGDSKYMRPPSKDGSYVNLYDSCVDDTWNPKIFVVFDANQIYPEYLIDFH	12	3873229	3812126	TRUE	CM000674.2	GRCh38	ENSG00000111224	ENST00000228820	ENSP00000228820	ENSE00001822303,ENSE00003620905,ENSE00000713811,ENSE00003608133,ENSE00003584086,ENSE00003592772,ENSE00003462351,ENSE00003663393	1,7,50,90,115,140,183,234	6,49,90,115,139,183,234,338	3873229,3830018,3829030,3826233,3822157,3822003,3814188,3812439	3873212,3829890,3828910,3826158,3822085,3821873,3814037,3812126
Q9NR22	ANM8_HUMAN	9606	MGMKHSSRCLLLRRKMAENAAESTEVNSPPSQPPQPVVPAKPVQCVHHVSTQPSCPGRGKMSKLLNPEEMTSRDYYFDSYAHFGIHEEMLKDEVRTLTYRNSMYHNKHVFKDKVVLDVGSGTGILSMFAAKAGAKKVFGIECSSISDYSEKIIKANHLDNIITIFKGKVEEVELPVEKVDIIISEWMGYCLFYESMLNTVIFARDKWLKPGGLMFPDRAALYVVAIEDRQYKDFKIHWWENVYGFDMTCIRDVAMKEPLVDIVDPKQVVTNACLIKEVDIYTVKTEELSFTSAFCLQIQRNDYVHALVTYFNIEFTKCHKKMGFSTAPDAPYTHWKQTVFYLEDYLTVRRGEEIYGTISMKPNAKNVRDLDFTVDLDFKGQLCETSVSNDYKMR	12	3491626	3593179	FALSE	CM000674.2	GRCh38	ENSG00000111218	ENST00000382622	ENSP00000372067	ENSE00001492840,ENSE00003524854,ENSE00003627010,ENSE00003551849,ENSE00003651107,ENSE00003622627,ENSE00003531979,ENSE00003499445,ENSE00003585365,ENSE00003518637	1,26,88,140,161,209,238,277,327,368	25,87,139,161,208,238,276,327,367,394	3491626,3540606,3549936,3553651,3568706,3569477,3576871,3583058,3592231,3593099	3491700,3540791,3550091,3553714,3568848,3569564,3576986,3583208,3592352,3593179
Q9NR23	GDF3_HUMAN	9606	MLRFLPDLAFSFLLILALGQAVQFQEYVFLQFLGLDKAPSPQKFQPVPYILKKIFQDREAAATTGVSRDLCYVKELGVRGNVLRFLPDQGFFLYPKKISQASSCLQKLLYFNLSAIKEREQLTLAQLGLDLGPNSYYNLGPELELALFLVQEPHVWGQTTPKPGKMFVLRSVPWPQGAVHFNLLDVAKDWNDNPRKNFGLFLEILVKEDRDSGVNFQPEDTCARLRCSLHASLLVVTLNPDQCHPSRKRRAAIPVPKLSCKNLCHRHQLFINFRDLGWHKWIIAPKGFMANYCHGECPFSLTISLNSSNYAFMQALMHAVDPEIPQAVCIPTKLSPISMLYQDNNDNVILRHYEDMVVDECGCG	12	7695728	7689881	TRUE	CM000674.2	GRCh38	ENSG00000184344	ENST00000329913	ENSP00000331745	ENSE00001307437,ENSE00001320592	1,90	90,364	7695728,7690704	7695461,7689881
Q9NR28	DBLOH_HUMAN	9606	MAALKSWLSRSVTSFFRYRQCLCVPVVANFKKRCFSELIRPWHKTVTIGFGVTLCAVPIAQKSEPHSLSSEALMRRAVSLVTDSTSTFLSQTTYALIEAITEYTKAVYTLTSLYRQYTSLLGKMNSEEEDEVWQVIIGARAEMTSKHQEYLKLETTWMTAVGLSEMAAEAAYQTGADQASITARNHIQLVKLQVEEVHQLSRKAETKLAEAQIEELRQKTQEEGEERAESEQEAYLRED	12	122226014	122208384	TRUE	CM000674.2	GRCh38	ENSG00000184047	ENST00000464942	ENSP00000442360	ENSE00003688078,ENSE00003871435,ENSE00003855046,ENSE00003901373,ENSE00003900616,ENSE00003863155	1,17,62,106,143,175	17,61,105,142,175,239	122226014,122224644,122218397,122216869,122216584,122208577	122225965,122224512,122218266,122216759,122216488,122208384
Q9NR30	DDX21_HUMAN	9606	MPGKLRSDAGLESDTAMKKGETLRKQTEEKEKKEKPKSDKTEEIAEEEETVFPKAKQVKKKAEPSEVDMNSPKSKKAKKKEEPSQNDISPKTKSLRKKKEPIEKKVVSSKTKKVTKNEEPSEEEIDAPKPKKMKKEKEMNGETREKSPKLKNGFPHPEPDCNPSEAASEESNSEIEQEIPVEQKEGAFSNFPISEETIKLLKGRGVTFLFPIQAKTFHHVYSGKDLIAQARTGTGKTFSFAIPLIEKLHGELQDRKRGRAPQVLVLAPTRELANQVSKDFSDITKKLSVACFYGGTPYGGQFERMRNGIDILVGTPGRIKDHIQNGKLDLTKLKHVVLDEVDQMLDMGFADQVEEILSVAYKKDSEDNPQTLLFSATCPHWVFNVAKKYMKSTYEQVDLIGKKTQKTAITVEHLAIKCHWTQRAAVIGDVIRVYSGHQGRTIIFCETKKEAQELSQNSAIKQDAQSLHGDIPQKQREITLKGFRNGSFGVLVATNVAARGLDIPEVDLVIQSSPPKDVESYIHRSGRTGRAGRTGVCICFYQHKEEYQLVQVEQKAGIKFKRIGVPSATEIIKASSKDAIRLLDSVPPTAISHFKQSAEKLIEEKGAVEALAAALAHISGATSVDQRSLINSNVGFVTMILQCSIEMPNISYAWKELKEQLGEEIDSKVKGMVFLKGKLGVCFDVPTASVTEIQEKWHDSRRWQLSVATEQPELEGPREGYGGFRGQREGSRGFRGQRDGNRRFRGQREGSRGPRGQRSGGGNKSNRSQNKGQKRSFSKAFGQ	10	68956226	68982809	FALSE	CM000672.2	GRCh38	ENSG00000165732	ENST00000354185	ENSP00000346120	ENSE00001460795,ENSE00001372127,ENSE00001026814,ENSE00001095955,ENSE00000986296,ENSE00000986288,ENSE00000986298,ENSE00000834213,ENSE00000707138,ENSE00000986299,ENSE00000834217,ENSE00001095934,ENSE00000707145,ENSE00000834221,ENSE00001420901	1,30,178,203,263,302,364,413,463,517,557,581,635,680,695	29,177,203,262,302,364,412,462,516,556,581,634,679,694,783	68956226,68959806,68962082,68963291,68965377,68967018,68968976,68970201,68971891,68973545,68974670,68977529,68978842,68981537,68982543	68956312,68960249,68962157,68963469,68965494,68967203,68969121,68970350,68972052,68973664,68974743,68977688,68978976,68981581,68982809
Q9NR31	SAR1A_HUMAN	9606	MSFIFEWIYNGFSSVLQFLGLYKKSGKLVFLGLDNAGKTTLLHMLKDDRLGQHVPTLHPTSEELTIAGMTFTTFDLGGHEQARRVWKNYLPAINGIVFLVDCADHSRLVESKVELNALMTDETISNVPILILGNKIDRTDAISEEKLREIFGLYGQTTGKGNVTLKELNARPMEVFMCSVLKRQGYGEGFRWLSQYID	10	70161915	70152479	TRUE	CM000672.2	GRCh38	ENSG00000079332	ENST00000373238	ENSP00000362335	ENSE00003633397,ENSE00002506810,ENSE00002444343,ENSE00002482832,ENSE00000501177,ENSE00001459844	1,20,60,82,117,161	20,60,82,116,160,198	70161915,70161738,70161069,70157867,70153969,70152592	70161858,70161619,70161004,70157764,70153838,70152479
Q9NR31	SAR1A_HUMAN	9606	MSFIFEWIYNGFSSVLQFLGLYKKSGKLVFLGLDNAGKTTLLHMLKDDRLGQHVPTLHPTSEELTIAGMTFTTFDLGGHEQARRVWKNYLPAINGIVFLVDCADHSRLVESKVELNALMTDETISNVPILILGNKIDRTDAISEEKLREIFGLYGQTTGKGNVTLKELNARPMEVFMCSVLKRQGYGEGFRWLSQYID	10	70161915	70152479	TRUE	CM000672.2	GRCh38	ENSG00000079332	ENST00000373241	ENSP00000362338	ENSE00003633397,ENSE00002506810,ENSE00002444343,ENSE00002482832,ENSE00000501177,ENSE00003707369	1,20,60,82,117,161	20,60,82,116,160,198	70161915,70161738,70161069,70157867,70153969,70152592	70161858,70161619,70161004,70157764,70153838,70152479
Q9NR31	SAR1A_HUMAN	9606	MSFIFEWIYNGFSSVLQFLGLYKKSGKLVFLGLDNAGKTTLLHMLKDDRLGQHVPTLHPTSEELTIAGMTFTTFDLGGHEQARRVWKNYLPAINGIVFLVDCADHSRLVESKVELNALMTDETISNVPILILGNKIDRTDAISEEKLREIFGLYGQTTGKGNVTLKELNARPMEVFMCSVLKRQGYGEGFRWLSQYID	10	70161915	70152479	TRUE	CM000672.2	GRCh38	ENSG00000079332	ENST00000373242	ENSP00000362339	ENSE00003633397,ENSE00002506810,ENSE00002444343,ENSE00002482832,ENSE00000501177,ENSE00003707369	1,20,60,82,117,161	20,60,82,116,160,198	70161915,70161738,70161069,70157867,70153969,70152592	70161858,70161619,70161004,70157764,70153838,70152479
Q9NR33	DPOE4_HUMAN	9606	MAAAAAAGSGTPREEEGPAGEAAASQPQAPTSVPGARLSRLPLARVKALVKADPDVTLAGQEAIFILARAAELFVETIAKDAYCCAQQGKRKTLQRRDLDNAIEAVDEFAFLEGTLD	2	74958680	74969419	FALSE	CM000664.2	GRCh38	ENSG00000115350	ENST00000483063	ENSP00000420176	ENSE00001865954,ENSE00003643749,ENSE00003691649,ENSE00001943220	1,72,100,114	71,100,114,117	74958680,74959341,74960105,74969409	74958892,74959425,74960146,74969419
Q9NR34	MA1C1_HUMAN	9606	MLMRKVPGFVPASPWGLRLPQKFLFLLFLSGLVTLCFGALFLLPHSSRLKRLFLAPRTQQPGLEVVAEIAGHAPAREQEPPPNPAPAAPAPGEDDPSSWASPRRRKGGLRRTRPTGPREEATAARGNSIPASRPGDEGVPFRFDFNAFRSRLRHPVLGTRADESQEPQSQVRAQREKIKEMMQFAWQSYKRYAMGKNELRPLTKDGYEGNMFGGLSGATVIDSLDTLYLMELKEEFQEAKAWVGESFHLNVSGEASLFEVNIRYIGGLLSAFYLTGEEVFRIKAIRLGEKLLPAFNTPTGIPKGVVSFKSGNWGWATAGSSSILAEFGSLHLEFLHLTELSGNQVFAEKVRNIRKVLRKIEKPFGLYPNFLSPVSGNWVQHHVSVGGLGDSFYEYLIKSWLMSGKTDMEAKNMYYEALEAIETYLLNVSPGGLTYIAEWRGGILDHKMGHLACFSGGMIALGAEDAKEEKRAHYRELAAQITKTCHESYARSDTKLGPEAFWFNSGREAVATQLSESYYILRPEVVESYMYLWRQTHNPIYREWGWEVVLALEKYCRTEAGFSGIQDVYSSTPNHDNKQQSFFLAETLKYLYLLFSEDDLLSLEDWVFNTEAHPLPVNHSDSSGRAWGRH	1	25617798	25783786	FALSE	CM000663.2	GRCh38	ENSG00000117643	ENST00000374332	ENSP00000363452	ENSE00002722739,ENSE00003462843,ENSE00003547631,ENSE00003495830,ENSE00003681318,ENSE00001209604,ENSE00001209599,ENSE00001036325,ENSE00003619243,ENSE00003640374,ENSE00003607100,ENSE00001402941	1,181,213,252,279,310,350,381,420,493,551,589	180,213,251,278,310,349,381,419,493,550,589,630	25617798,25686440,25746668,25749255,25753484,25758592,25763874,25771657,25778105,25780940,25782585,25783663	25618337,25686536,25746783,25749335,25753578,25758709,25763967,25771772,25778324,25781112,25782700,25783786
Q9NR45	SIAS_HUMAN	9606	MPLELELCPGRWVGGQHPCFIIAEIGQNHQGDLDVAKRMIRMAKECGADCAKFQKSELEFKFNRKALERPYTSKHSWGKTYGEHKRHLEFSHDQYRELQRYAEEVGIFFTASGMDEMAVEFLHELNVPFFKVGSGDTNNFPYLEKTAKKGRPMVISSGMQSMDTMKQVYQIVKPLNPNFCFLQCTSAYPLQPEDVNLRVISEYQKLFPDIPIGYSGHETGIAISVAAVALGAKVLERHITLDKTWKGSDHSASLEPGELAELVRSVRLVERALGSPTKQLLPCEMACNEKLGKSVVAKVKIPEGTILTMDMLTVKVGEPKGYPPEDIFNLVGKKVLVTVEEDDTIMEELVDNHGKKIKS	9	98056809	98083052	FALSE	CM000671.2	GRCh38	ENSG00000095380	ENST00000210444	ENSP00000210444	ENSE00002208054,ENSE00003475117,ENSE00003644698,ENSE00003510064,ENSE00003458926,ENSE00003460525	1,45,117,150,202,291	44,116,150,201,290,359	98056809,98060782,98076918,98078193,98080816,98082846	98056940,98060997,98077017,98078347,98081082,98083052
Q9NR46	SHLB2_HUMAN	9606	MDFNMKKLASDAGIFFTRAVQFTEEKFGQAEKTELDAHFENLLARADSTKNWTEKILRQTEVLLQPNPSARVEEFLYEKLDRKVPSRVTNGELLAQYMADAASELGPTTPYGKTLIKVAEAEKQLGAAERDFIHTASISFLTPLRNFLEGDWKTISKERRLLQNRRLDLDACKARLKKAKAAEAKATTVPDFQETRPRNYILSASASALWNDEVDKAEQELRVAQTEFDRQAEVTRLLLEGISSTHVNHLRCLHEFVKSQTTYYAQCYRHMLDLQKQLGRFPGTFVGTTEPASPPLSSTSPTTAAATMPVVPSVASLAPPGEASLCLEEVAPPASGTRKARVLYDYEAADSSELALLADELITVYSLPGMDPDWLIGERGNKKGKVPVTYLELLS	9	129028154	129008687	TRUE	CM000671.2	GRCh38	ENSG00000148341	ENST00000372559	ENSP00000361640	ENSE00001458096,ENSE00003674049,ENSE00003527976,ENSE00003515331,ENSE00003676653,ENSE00003490503,ENSE00003482848,ENSE00003620630,ENSE00003574768,ENSE00003514066,ENSE00001458094	1,22,69,112,157,188,209,217,247,280,361	21,69,112,156,187,208,216,246,280,360,395	129028154,129022423,129021219,129014904,129014503,129012298,129010693,129010209,129009871,129009346,129008791	129028092,129022282,129021091,129014771,129014411,129012236,129010670,129010120,129009771,129009106,129008687
Q9NR46	SHLB2_HUMAN	9606	MDFNMKKLASDAGIFFTRAVQFTEEKFGQAEKTELDAHFENLLARADSTKNWTEKILRQTEVLLQPNPSARVEEFLYEKLDRKVPSRVTNGELLAQYMADAASELGPTTPYGKTLIKVAEAEKQLGAAERDFIHTASISFLTPLRNFLEGDWKTISKERRLLQNRRLDLDACKARLKKAKAAEAKATTVPDFQETRPRNYILSASASALWNDEVDKAEQELRVAQTEFDRQAEVTRLLLEGISSTHVNHLRCLHEFVKSQTTYYAQCYRHMLDLQKQLGRFPGTFVGTTEPASPPLSSTSPTTAAATMPVVPSVASLAPPGEASLCLEEVAPPASGTRKARVLYDYEAADSSELALLADELITVYSLPGMDPDWLIGERGNKKGKVPVTYLELLS	9	129028154	129008687	TRUE	CM000671.2	GRCh38	ENSG00000148341	ENST00000372564	ENSP00000361645	ENSE00001458108,ENSE00003674049,ENSE00003527976,ENSE00003515331,ENSE00003676653,ENSE00003490503,ENSE00003482848,ENSE00003620630,ENSE00003574768,ENSE00003514066,ENSE00001876139	1,22,69,112,157,188,209,217,247,280,361	21,69,112,156,187,208,216,246,280,360,395	129028154,129022423,129021219,129014904,129014503,129012298,129010693,129010209,129009871,129009346,129008791	129028092,129022282,129021091,129014771,129014411,129012236,129010670,129010120,129009771,129009106,129008687
Q9NR48	ASH1L_HUMAN	9606	MDPRNTAMLGLGSDSEGFSRKSPSAISTGTLVSKREVELEKNTKEEEDLRKRNRERNIEAGKDDGLTDAQQQFSVKETNFSEGNLKLKIGLQAKRTKKPPKNLENYVCRPAIKTTIKHPRKALKSGKMTDEKNEHCPSKRDPSKLYKKADDVAAIECQSEEVIRLHSQGENNPLSKKLSPVHSEMADYINATPSTLLGSRDPDLKDRALLNGGTSVTEKLAQLIATCPPSKSSKTKPKKLGTGTTAGLVSKDLIRKAGVGSVAGIIHKDLIKKPTISTAVGLVTKDPGKKPVFNAAVGLVNKDSVKKLGTGTTAVFINKNLGKKPGTITTVGLLSKDSGKKLGIGIVPGLVHKESGKKLGLGTVVGLVNKDLGKKLGSTVGLVAKDCAKKIVASSAMGLVNKDIGKKLMSCPLAGLISKDAINLKAEALLPTQEPLKASCSTNINNQESQELSESLKDSATSKTFEKNVVRQNKESILEKFSVRKEIINLEKEMFNEGTCIQQDSFSSSEKGSYETSKHEKQPPVYCTSPDFKMGGASDVSTAKSPFSAVGESNLPSPSPTVSVNPLTRSPPETSSQLAPNPLLLSSTTELIEEISESVGKNQFTSESTHLNVGHRSVGHSISIECKGIDKEVNDSKTTHIDIPRISSSLGKKPSLTSESSIHTITPSVVNFTSLFSNKPFLKLGAVSASDKHCQVAESLSTSLQSKPLKKRKGRKPRWTKVVARSTCRSPKGLELERSELFKNVSCSSLSNSNSEPAKFMKNIGPPSFVDHDFLKRRLPKLSKSTAPSLALLADSEKPSHKSFATHKLSSSMCVSSDLLSDIYKPKRGRPKSKEMPQLEGPPKRTLKIPASKVFSLQSKEEQEPPILQPEIEIPSFKQGLSVSPFPKKRGRPKRQMRSPVKMKPPVLSVAPFVATESPSKLESESDNHRSSSDFFESEDQLQDPDDLDDSHRPSVCSMSDLEMEPDKKITKRNNGQLMKTIIRKINKMKTLKRKKLLNQILSSSVESSNKGKVQSKLHNTVSSLAATFGSKLGQQINVSKKGTIYIGKRRGRKPKTVLNGILSGSPTSLAVLEQTAQQAAGSALGQILPPLLPSSASSSEILPSPICSQSSGTSGGQSPVSSDAGFVEPSSVPYLHLHSRQGSMIQTLAMKKASKGRRRLSPPTLLPNSPSHLSELTSLKEATPSPISESHSDETIPSDSGIGTDNNSTSDRAEKFCGQKKRRHSFEHVSLIPPETSTVLSSLKEKHKHKCKRRNHDYLSYDKMKRQKRKRKKKYPQLRNRQDPDFIAELEELISRLSEIRITHRSHHFIPRDLLPTIFRINFNSFYTHPSFPLDPLHYIRKPDLKKKRGRPPKMREAMAEMPFMHSLSFPLSSTGFYPSYGMPYSPSPLTAAPIGLGYYGRYPPTLYPPPPSPSFTTPLPPPSYMHAGHLLLNPAKYHKKKHKLLRQEAFLTTSRTPLLSMSTYPSVPPEMAYGWMVEHKHRHRHKHREHRSSEQPQVSMDTGSSRSVLESLKRYRFGKDAVGERYKHKEKHRCHMSCPHLSPSKSLINREEQWVHREPSESSPLALGLQTPLQIDCSESSPSLSLGGFTPNSEPASSDEHTNLFTSAIGSCRVSNPNSSGRKKLTDSPGLFSAQDTSLNRLHRKESLPSNERAVQTLAGSQPTSDKPSQRPSESTNCSPTRKRSSSESTSSTVNGVPSRSPRLVASGDDSVDSLLQRMVQNEDQEPMEKSIDAVIATASAPPSSSPGRSHSKDRTLGKPDSLLVPAVTSDSCNNSISLLSEKLTSSCSPHHIKRSVVEAMQRQARKMCNYDKILATKKNLDHVNKILKAKKLQRQARTGNNFVKRRPGRPRKCPLQAVVSMQAFQAAQFVNPELNRDEEGAALHLSPDTVTDVIEAVVQSVNLNPEHKKGLKRKGWLLEEQTRKKQKPLPEEEEQENNKSFNEAPVEIPSPSETPAKPSEPESTLQPVLSLIPREKKPPRPPKKKYQKAGLYSDVYKTTDPKSRLIQLKKEKLEYTPGEHEYGLFPAPIHVVFFVSGKYLRQKRIDFQLPYDILWQWKHNQLYKKPDVPLYKKIRSNVYVDVKPLSGYEATTCNCKKPDDDTRKGCVDDCLNRMIFAECSPNTCPCGEQCCNQRIQRHEWVQCLERFRAEEKGWGIRTKEPLKAGQFIIEYLGEVVSEQEFRNRMIEQYHNHSDHYCLNLDSGMVIDSYRMGNEARFINHSCDPNCEMQKWSVNGVYRIGLYALKDMPAGTELTYDYNFHSFNVEKQQLCKCGFEKCRGIIGGKSQRVNGLTSSKNSQPMATHKKSGRSKEKRKSKHKLKKRRGHLSEEPSENINTPTRLTPQLQMKPMSNRERNFVLKHHVFLVRNWEKIRQKQEEVKHTSDNIHSASLYTRWNGICRDDGNIKSDVFMTQFSALQTARSVRTRRLAAAEENIEVARAARLAQIFKEICDGIISYKDSSRQALAAPLLNLPPKKKNADYYEKISDPLDLITIEKQILTGYYKTVEAFDADMLKVFRNAEKYYGRKSPVGRDVCRLRKAYYNARHEASAQIDEIVGETASEADSSETSVSEKENGHEKDDDVIRCICGLYKDEGLMIQCDKCMVWQHCDCMGVNSDVEHYLCEQCDPRPVDREVPMIPRPHYAQPGCVYFICLLRDDLLLRQGDCVYLMRDSRRTPDGHPVRQSYRLLSHINRDKLDIFRIEKLWKNEKEERFAFGHHYFRPHETHHSPSRRFYHNELFRVPLYEIIPLEAVVGTCCVLDLYTYCKGRPKGVKEQDVYICDYRLDKSAHLFYKIHRNRYPVCTKPYAFDHFPKKLTPKKDFSPHYVPDNYKRNGGRSSWKSERSKPPLKDLGQEDDALPLIEEVLASQEQAANEIPSLEEPEREGATANVSEGEKKTEESSQEPQSTCTPEERRHNQRERLNQILLNLLEKIPGKNAIDVTYLLEEGSGRKLRRRTLFIPENSFRK	1	155521519	155337663	TRUE	CM000663.2	GRCh38	ENSG00000116539	ENST00000368346	ENSP00000357330	ENSE00001446941,ENSE00000558165,ENSE00001171548,ENSE00000961130,ENSE00000961131,ENSE00000961132,ENSE00000961133,ENSE00000961134,ENSE00000961135,ENSE00000961136,ENSE00000961137,ENSE00000961138,ENSE00000961139,ENSE00000961140,ENSE00001054208,ENSE00001054210,ENSE00001054204,ENSE00001054205,ENSE00002356147,ENSE00002362078,ENSE00003597204,ENSE00003514406,ENSE00001054214,ENSE00001054203,ENSE00001054201,ENSE00001054206,ENSE00001446940	1,141,1662,1696,1943,2003,2035,2065,2080,2116,2185,2234,2271,2326,2357,2410,2461,2479,2524,2607,2636,2666,2712,2770,2826,2839,2940	140,1662,1696,1943,2003,2035,2064,2080,2116,2185,2234,2270,2325,2357,2410,2461,2479,2523,2606,2635,2666,2712,2770,2825,2839,2940,2969	155521519,155482449,155459898,155439068,155415923,155395553,155380131,155378548,155378389,155370983,155370650,155360409,155357749,155357410,155354630,155352858,155349596,155349459,155347904,155346469,155344273,155343742,155343486,155342102,155339368,155338390,155337751	155521100,155477886,155459797,155438327,155415744,155395459,155380043,155378503,155378281,155370777,155370504,155360301,155357585,155357316,155354473,155352706,155349542,155349327,155347656,155346383,155344183,155343604,155343314,155341936,155339328,155338089,155337663
Q9NR50	EI2BG_HUMAN	9606	MEFQAVVMAVGGGSRMTDLTSSIPKPLLPVGNKPLIWYPLNLLERVGFEEVIVVTTRDVQKALCAEFKMKMKPDIVCIPDDADMGTADSLRYIYPKLKTDVLVLSCDLITDVALHEVVDLFRAYDASLAMLMRKGQDSIEPVPGQKGKKKAVEQRDFIGVDSTGKRLLFMANEADLDEELVIKGSILQKHPRIRFHTGLVDAHLYCLKKYIVDFLMENGSITSIRSELIPYLVRKQFSSASSQQGQEEKEEDLKKKELKSLDIYSFIKEANTLNLAPYDACWNACRGDRWEDLSRSQVRCYVHIMKEGLCSRVSTLGLYMEANRQVPKLLSALCPEEPPVHSSAQIVSKHLVGVDSLIGPETQIGEKSSIKRSVIGSSCLIKDRVTITNCLLMNSVTVEEGSNIQGSVICNNAVIEKGADIKDCLIGSGQRIEAKAKRVNEVIVGNDQLMEI	1	44981168	44850954	TRUE	CM000663.2	GRCh38	ENSG00000070785	ENST00000360403	ENSP00000353575	ENSE00003470577,ENSE00003666371,ENSE00003492966,ENSE00003581745,ENSE00001064943,ENSE00001064945,ENSE00001064941,ENSE00000957325,ENSE00003459389,ENSE00000957327,ENSE00003621555	1,50,99,152,189,219,262,326,352,401,436	50,98,152,189,219,262,325,351,401,436,452	44981168,44978460,44941665,44926739,44897444,44881739,44880008,44875695,44874826,44857807,44851003	44981021,44978315,44941506,44926628,44897355,44881612,44879818,44875618,44874678,44857704,44850954
Q9NR55	BATF3_HUMAN	9606	MSQGLPAAGSVLQRSVAAPGNQPQPQPQQQSPEDDDRKVRRREKNRVAAQRSRKKQTQKADKLHEEYESLEQENTMLRREIGKLTEELKHLTEALKEHEKMCPLLLCPMNFVPVPPRPDPVAGCLPR	1	212699762	212686794	TRUE	CM000663.2	GRCh38	ENSG00000123685	ENST00000243440	ENSP00000243440	ENSE00001162929,ENSE00000792272,ENSE00003532676	1,31,66	30,65,127	212699762,212697065,212686979	212699673,212696961,212686794
Q9NR56	MBNL1_HUMAN	9606	MAVSVTPIRDTKWLTLEVCREFQRGTCSRPDTECKFAHPSKSCQVENGRVIACFDSLKGRCSRENCKYLHPPPHLKTQLEINGRNNLIQQKNMAMLAQQMQLANAMMPGAPLQPVPMFSVAPSLATNASAAAFNPYLGPVSPSLVPAEILPTAPMLVTGNPGVPVPAAAAAAAQKLMRTDRLEVCREYQRGNCNRGENDCRFAHPADSTMIDTNDNTVTVCMDYIKGRCSREKCKYFHPPAHLQAKIKAAQYQVNQAAAAQAAATAAAMTQSAVKSLKRPLEATFDLGIPQAVLPPLPKRPALEKTNGATAVFNTGIFQYQQALANMQLQQHTAFLPPVPMVHGATPATVSAATTSATSVPFAATATANQIPIISAEHLTSHKYVTQM	3	152300194	152459324	FALSE	CM000665.2	GRCh38	ENSG00000152601	ENST00000282486	ENSP00000282486	ENSE00003572953,ENSE00003677383,ENSE00003608902,ENSE00003538574,ENSE00001006099,ENSE00001006104,ENSE00003566215,ENSE00003683471	1,59,116,184,270,288,339,371	58,115,183,269,287,339,370,388	152300194,152414941,152432717,152445282,152446704,152447620,152456267,152459271	152300367,152415111,152432920,152445539,152446757,152447773,152456361,152459324
Q9NR56	MBNL1_HUMAN	9606	MAVSVTPIRDTKWLTLEVCREFQRGTCSRPDTECKFAHPSKSCQVENGRVIACFDSLKGRCSRENCKYLHPPPHLKTQLEINGRNNLIQQKNMAMLAQQMQLANAMMPGAPLQPVPMFSVAPSLATNASAAAFNPYLGPVSPSLVPAEILPTAPMLVTGNPGVPVPAAAAAAAQKLMRTDRLEVCREYQRGNCNRGENDCRFAHPADSTMIDTNDNTVTVCMDYIKGRCSREKCKYFHPPAHLQAKIKAAQYQVNQAAAAQAAATAAAMTQSAVKSLKRPLEATFDLGIPQAVLPPLPKRPALEKTNGATAVFNTGIFQYQQALANMQLQQHTAFLPPVPMVHGATPATVSAATTSATSVPFAATATANQIPIISAEHLTSHKYVTQM	3	152300194	152459324	FALSE	CM000665.2	GRCh38	ENSG00000152601	ENST00000463374	ENSP00000418108	ENSE00001816778,ENSE00003677383,ENSE00003608902,ENSE00003538574,ENSE00001006099,ENSE00001006104,ENSE00003566215,ENSE00003683471	1,59,116,184,270,288,339,371	58,115,183,269,287,339,370,388	152300194,152414941,152432717,152445282,152446704,152447620,152456267,152459271	152300367,152415111,152432920,152445539,152446757,152447773,152456361,152459324
Q9NR61	DLL4_HUMAN	9606	MAAASRSASGWALLLLVALWQQRAAGSGVFQLQLQEFINERGVLASGRPCEPGCRTFFRVCLKHFQAVVSPGPCTFGTVSTPVLGTNSFAVRDDSSGGGRNPLQLPFNFTWPGTFSLIIEAWHAPGDDLRPEALPPDALISKIAIQGSLAVGQNWLLDEQTSTLTRLRYSYRVICSDNYYGDNCSRLCKKRNDHFGHYVCQPDGNLSCLPGWTGEYCQQPICLSGCHEQNGYCSKPAECLCRPGWQGRLCNECIPHNGCRHGTCSTPWQCTCDEGWGGLFCDQDLNYCTHHSPCKNGATCSNSGQRSYTCTCRPGYTGVDCELELSECDSNPCRNGGSCKDQEDGYHCLCPPGYYGLHCEHSTLSCADSPCFNGGSCRERNQGANYACECPPNFTGSNCEKKVDRCTSNPCANGGQCLNRGPSRMCRCRPGFTGTYCELHVSDCARNPCAHGGTCHDLENGLMCTCPAGFSGRRCEVRTSIDACASSPCFNRATCYTDLSTDTFVCNCPYGFVGSRCEFPVGLPPSFPWVAVSLGVGLAVLLVLLGMVAVAVRQLRLRRPDDGSREAMNNLSDFQKDNLIPAAQLKNTNQKKELEVDCGLDKSNCGKQQNHTLDYNLAPGPLGRGTMPGKFPHSDKSLGEKAPLRLHSEKPECRISAICSPRDSMYQSVCLISEERNECVIATEV	15	40929669	40938031	FALSE	CM000677.2	GRCh38	ENSG00000128917	ENST00000249749	ENSP00000249749	ENSE00002565031,ENSE00000338847,ENSE00000675694,ENSE00000675693,ENSE00003629363,ENSE00003499613,ENSE00003619549,ENSE00000675668,ENSE00000586209,ENSE00001106361,ENSE00001539403	1.0,23.0,113.0,132.0,220.0,240.0,284.0,341.0,414.0,648.0,nan	22.0,112.0,132.0,220.0,240.0,284.0,340.0,414.0,648.0,684.0,nan	40929669,40929847,40930625,40931503,40932171,40932317,40934548,40934898,40936228,40937418,40938029	40929734,40930116,40930682,40931766,40932231,40932447,40934717,40935117,40936930,40937526,40938031
Q9NR63	CP26B_HUMAN	9606	MLFEGLDLVSALATLAACLVSVTLLLAVSQQLWQLRWAATRDKSCKLPIPKGSMGFPLIGETGHWLLQGSGFQSSRREKYGNVFKTHLLGRPLIRVTGAENVRKILMGEHHLVSTEWPRSTRMLLGPNTVSNSIGDIHRNKRKVFSKIFSHEALESYLPKIQLVIQDTLRAWSSHPEAINVYQEAQKLTFRMAIRVLLGFSIPEEDLGHLFEVYQQFVDNVFSLPVDLPFSGYRRGIQARQILQKGLEKAIREKLQCTQGKDYLDALDLLIESSKEHGKEMTMQELKDGTLELIFAAYATTASASTSLIMQLLKHPTVLEKLRDELRAHGILHSGGCPCEGTLRLDTLSGLRYLDCVIKEVMRLFTPISGGYRTVLQTFELDGFQIPKGWSVMYSIRDTHDTAPVFKDVNVFDPDRFSQARSEDKDGRFHYLPFGGGVRTCLGKHLAKLFLKVLAVELASTSRFELATRTFPRITLVPVLHPVDGLSVKFFGLDSNQNEILPETEAMLSATV	2	72147834	72132230	TRUE	CM000664.2	GRCh38	ENSG00000003137	ENST00000001146	ENSP00000001146	ENSE00000401861,ENSE00000846593,ENSE00003623778,ENSE00000761363,ENSE00000761362,ENSE00000846592	1,69,144,236,288,383	68,143,235,287,382,512	72147834,72144213,72135419,72134916,72133307,72132619	72147631,72143989,72135144,72134761,72133023,72132230
Q9NR64	KLHL1_HUMAN	9606	MSGSGRKDFDVKHILRLRWKLFSHPSPSTGGPAGGGCLQQDGSGSFEHWGPSQSRLLKSQERSGVSTFWKKPSSSSSSSSSPSSSSSSFNPLNGTLLPVATRLQQGAPGQGTQQPARTLFYVESLEEEVVPGMDFPGPHEKGLVLQELKVEPDNSSQATGEGCGHRLSSTGHSMTPQSDLDSSSSEEFYQAVHHAEQTFRKMESYLKQQQLCDVILIVGNRKIPAHRLVLSSVSDYFAAMFTSDVCEAKQEEIKMEGIDPNALWDLVQFAYTGCLELKEDTIENLLAAACLLQLPQVVEVCCHFLMKLLHPSNCLGIRAFADAQGCIELMKVAHSYTMENIMEVIRNQEFLLLPAEELHKLLASDDVNVPDEETIFHALMMWVKYDMQSRCNDLSMLLAFIRLPLLPPQILADLENHALFKNDLECQKLILEAMKYHLLPERRTLMQSPRTKPRKSTVGTLYAVGGMDNNKGATTIEKYDLRTNLWIQAGMMNGRRLQFGVAVIDDKLFVIGGRDGLKTLNTVECYNPKTKTWTVLPPMSTHRHGLGVTVLEGPIYAVGGHDGWSYLNTVERWDPQSQQWTFVASMSIARSTVGVAALNGKLYSVGGRDGSSCLSSMEYYDPHTNKWNMCAPMCKRRGGVGVATCDGFLYAVGGHDAPASNHCSRLLDYVERYDPKTDTWTMVAPLSMPRDAVGVCLLGDRLYAVGGYDGQTYLNTMESYDPQTNEWTQMASLNIGRAGACVVVIKQP	13	70107699	69701705	TRUE	CM000675.2	GRCh38	ENSG00000150361	ENST00000377844	ENSP00000367075	ENSE00001475337,ENSE00001095138,ENSE00001095143,ENSE00001095142,ENSE00001095150,ENSE00001095146,ENSE00001095136,ENSE00001095132,ENSE00001095148,ENSE00001095140,ENSE00003845273	1,166,227,273,339,410,472,547,601,672,730	166,227,273,338,409,472,547,601,672,729,748	70107699,69975802,69961444,69940236,69882495,69839162,69796962,69740556,69719581,69707796,69701761	70107203,69975620,69961308,69940040,69882283,69838976,69796738,69740394,69719369,69707625,69701705
Q9NR71	ASAH2_HUMAN	9606	MAKRTFSNLETFLIFLLVMMSAITVALLSLLFITSGTIENHKDLGGHFFSTTQSPPATQGSTAAQRSTATQHSTATQSSTATQTSPVPLTPESPLFQNFSGYHIGVGRADCTGQVADINLMGYGKSGQNAQGILTRLYSRAFIMAEPDGSNRTVFVSIDIGMVSQRLRLEVLNRLQSKYGSLYRRDNVILSGTHTHSGPAGYFQYTVFVIASEGFSNQTFQHMVTGILKSIDIAHTNMKPGKIFINKGNVDGVQINRSPYSYLQNPQSERARYSSNTDKEMIVLKMVDLNGDDLGLISWFAIHPVSMNNSNHLVNSDNVGYASYLLEQEKNKGYLPGQGPFVAAFASSNLGDVSPNILGPRCINTGESCDNANSTCPIGGPSMCIAKGPGQDMFDSTQIIGRAMYQRAKELYASASQEVTGPLASAHQWVDMTDVTVWLNSTHASKTCKPALGYSFAAGTIDGVGGLNFTQGKTEGDPFWDTIRDQILGKPSEEIKECHKPKPILLHTGELSKPHPWHPDIVDVQIITLGSLAITAIPGEFTTMSGRRLREAVQAEFASHGMQNMTVVISGLCNVYTHYITTYEEYQAQRYEAASTIYGPHTLSAYIQLFRNLAKAIATDTVANLSRGPEPPFFKQLIVPLIPSIVDRAPKGRTFGDVLQPAKPEYRVGEVAEVIFVGANPKNSVQNQTHQTFLTVEKYEATSTSWQIVCNDASWETRFYWHKGLLGLSNATVEWHIPDTAQPGIYRIRYFGHNRKQDILKPAVILSFEGTSPAFEVVTI	10	50248610	50187318	TRUE	CM000672.2	GRCh38	ENSG00000188611	ENST00000395526	ENSP00000378897	ENSE00003860843,ENSE00001371062,ENSE00001382334,ENSE00002435460,ENSE00002468012,ENSE00002457657,ENSE00002471188,ENSE00002440710,ENSE00002479064,ENSE00002487543,ENSE00002472589,ENSE00002504063,ENSE00002514027,ENSE00002454332,ENSE00002475746,ENSE00003707466,ENSE00003543627,ENSE00003702819,ENSE00003708352,ENSE00001879973	1,43,121,171,230,272,298,339,381,410,445,472,511,542,556,588,620,669,689,718	43,120,170,229,272,298,338,380,409,444,472,510,542,555,587,619,668,688,718,780	50248610,50245454,50243351,50236064,50234552,50233261,50218630,50214868,50213058,50211134,50210904,50206097,50204955,50203679,50202924,50199146,50196919,50192712,50189587,50187504	50248484,50245222,50243202,50235888,50234425,50233184,50218510,50214743,50212972,50211030,50210823,50205982,50204861,50203640,50202829,50199051,50196773,50192653,50189499,50187318
Q9NR71	ASAH2_HUMAN	9606	MAKRTFSNLETFLIFLLVMMSAITVALLSLLFITSGTIENHKDLGGHFFSTTQSPPATQGSTAAQRSTATQHSTATQSSTATQTSPVPLTPESPLFQNFSGYHIGVGRADCTGQVADINLMGYGKSGQNAQGILTRLYSRAFIMAEPDGSNRTVFVSIDIGMVSQRLRLEVLNRLQSKYGSLYRRDNVILSGTHTHSGPAGYFQYTVFVIASEGFSNQTFQHMVTGILKSIDIAHTNMKPGKIFINKGNVDGVQINRSPYSYLQNPQSERARYSSNTDKEMIVLKMVDLNGDDLGLISWFAIHPVSMNNSNHLVNSDNVGYASYLLEQEKNKGYLPGQGPFVAAFASSNLGDVSPNILGPRCINTGESCDNANSTCPIGGPSMCIAKGPGQDMFDSTQIIGRAMYQRAKELYASASQEVTGPLASAHQWVDMTDVTVWLNSTHASKTCKPALGYSFAAGTIDGVGGLNFTQGKTEGDPFWDTIRDQILGKPSEEIKECHKPKPILLHTGELSKPHPWHPDIVDVQIITLGSLAITAIPGEFTTMSGRRLREAVQAEFASHGMQNMTVVISGLCNVYTHYITTYEEYQAQRYEAASTIYGPHTLSAYIQLFRNLAKAIATDTVANLSRGPEPPFFKQLIVPLIPSIVDRAPKGRTFGDVLQPAKPEYRVGEVAEVIFVGANPKNSVQNQTHQTFLTVEKYEATSTSWQIVCNDASWETRFYWHKGLLGLSNATVEWHIPDTAQPGIYRIRYFGHNRKQDILKPAVILSFEGTSPAFEVVTI	10	50248610	50187318	TRUE	CM000672.2	GRCh38	ENSG00000188611	ENST00000682911	ENSP00000506746	ENSE00003860843,ENSE00001371062,ENSE00001382334,ENSE00002435460,ENSE00002468012,ENSE00002457657,ENSE00002471188,ENSE00002440710,ENSE00002479064,ENSE00002487543,ENSE00002472589,ENSE00002504063,ENSE00002514027,ENSE00002454332,ENSE00002475746,ENSE00003707466,ENSE00003543627,ENSE00003702819,ENSE00003708352,ENSE00003920510	1,43,121,171,230,272,298,339,381,410,445,472,511,542,556,588,620,669,689,718	43,120,170,229,272,298,338,380,409,444,472,510,542,555,587,619,668,688,718,780	50248610,50245454,50243351,50236064,50234552,50233261,50218630,50214868,50213058,50211134,50210904,50206097,50204955,50203679,50202924,50199146,50196919,50192712,50189587,50187504	50248484,50245222,50243202,50235888,50234425,50233184,50218510,50214743,50212972,50211030,50210823,50205982,50204861,50203640,50202829,50199051,50196773,50192653,50189499,50187318
Q9NR80	ARHG4_HUMAN	9606	MPWEEPAGEKPSCSHSQKAFHMEPAQKPCFTTDMVTWALLCISAETVRGEAPSQPRGIPHRSPVSVDDLWLEKTQRKKLQKQAHVERRLHIGAVHKDGVKCWRKTIITSPESLNLPRRSHPLSQSAPTGLNHMGWPEHTPGTAMPDGALDTAVCADEVGSEEDLYDDLHSSSHHYSHPGGGGEQLAINELISDGSVVCAEALWDHVTMDDQELGFKAGDVIEVMDATNREWWWGRVADGEGWFPASFVRLRVNQDEPADDDAPLAGNSGAEDGGAEAQSSKDQMRTNVINEILSTERDYIKHLRDICEGYVRQCRKRADMFSEEQLRTIFGNIEDIYRCQKAFVKALEQRFNRERPHLSELGACFLEHQADFQIYSEYCNNHPNACVELSRLTKLSKYVYFFEACRLLQKMIDISLDGFLLTPVQKICKYPLQLAELLKYTHPQHRDFKDVEAALHAMKNVAQLINERKRRLENIDKIAQWQSSIEDWEGEDLLVRSSELIYSGELTRVTQPQAKSQQRMFFLFDHQLIYCKKDLLRRDVLYYKGRLDMDGLEVVDLEDGKDRDLHVSIKNAFRLHRGATGDSHLLCTRKPEQKQRWLKAFAREREQVQLDQETGFSITELQRKQAMLNASKQQVTGKPKAVGRPCYLTRQKHPALPSNRPQQQVLVLAEPRRKPSTFWHSISRLAPFRK	2	130930958	131046186	FALSE	CM000664.2	GRCh38	ENSG00000136002	ENST00000326016	ENSP00000316845	ENSE00003670706,ENSE00001173924,ENSE00001070783,ENSE00003488757,ENSE00003629087,ENSE00003642273,ENSE00000921660,ENSE00003662061,ENSE00003502468,ENSE00003559807,ENSE00003569455,ENSE00003733717	1,101,143,190,250,309,369,446,490,534,615,641	100,143,189,249,308,368,446,489,533,615,641,690	130930958,130946509,131027945,131038853,131040016,131040261,131041230,131041815,131043452,131044299,131045369,131046038	130931257,130946635,131028084,131039032,131040192,131040440,131041462,131041944,131043583,131044542,131045446,131046186
Q9NR81	ARHG3_HUMAN	9606	MVAKDYPFYLTVKRANCSLELPPASGPAKDAEEPSNKRVKPLSRVTSLANLIPPVKATPLKRFSQTLQRSISFRSESRPDILAPRPWSRNAAPSSTKRRDSKLWSETFDVCVNQMLTSKEIKRQEAIFELSQGEEDLIEDLKLAKKAYHDPMLKLSIMTEQELNQIFGTLDSLIPLHEELLSQLRDVRKPDGSTEHVGPILVGWLPCLSSYDSYCSNQVAAKALLDHKKQDHRVQDFLQRCLESPFSRKLDLWNFLDIPRSRLVKYPLLLREILRHTPNDNPDQQHLEEAINIIQGIVAEINTKTGESECRYYKERLLYLEEGQKDSLIDSSRVLCCHGELKNNRGVKLHVFLFQEVLVITRAVTHNEQLCYQLYRQPIPVKDLLLEDLQDGEVRLGGSLRGAFSNNERIKNFFRVSFKNGSQSQTHSLQANDTFNKQQWLNCIRQAKETVLCAAGQAGVLDSEGSFLNPTTGSRELQGETKLEQMDQSDSESDCSMDTSEVSLDCERMEQTDSSCGNSRHGESNV	3	56801798	56729273	TRUE	CM000665.2	GRCh38	ENSG00000163947	ENST00000296315	ENSP00000296315	ENSE00003596462,ENSE00003788180,ENSE00003521276,ENSE00003662926,ENSE00003789685,ENSE00001079951,ENSE00003524676,ENSE00003495357,ENSE00003579181,ENSE00003902679	1,33,69,126,147,179,205,291,348,410	32,68,125,146,179,204,290,347,410,526	56801798,56773816,56755151,56753566,56751396,56751132,56745462,56737355,56732424,56729622	56801703,56773709,56754981,56753504,56751300,56751056,56745205,56737185,56732238,56729273
Q9NR82	KCNQ5_HUMAN	9606	MPRHHAGGEEGGAAGLWVKSGAAAAAAGGGRLGSGMKDVESGRGRVLLNSAAARGDGLLLLGTRAATLGGGGGGLRESRRGKQGARMSLLGKPLSYTSSQSCRRNVKYRRVQNYLYNVLERPRGWAFIYHAFVFLLVFGCLILSVFSTIPEHTKLASSCLLILEFVMIVVFGLEFIIRIWSAGCCCRYRGWQGRLRFARKPFCVIDTIVLIASIAVVSAKTQGNIFATSALRSLRFLQILRMVRMDRRGGTWKLLGSVVYAHSKELITAWYIGFLVLIFSSFLVYLVEKDANKEFSTYADALWWGTITLTTIGYGDKTPLTWLGRLLSAGFALLGISFFALPAGILGSGFALKVQEQHRQKHFEKRRNPAANLIQCVWRSYAADEKSVSIATWKPHLKALHTCSPTKKEQGEASSSQKLSFKERVRMASPRGQSIKSRQASVGDRRSPSTDITAEGSPTKVQKSWSFNDRTRFRPSLRLKSSQPKPVIDADTALGTDDVYDEKGCQCDVSVEDLTPPLKTVIRAIRIMKFHVAKRKFKETLRPYDVKDVIEQYSAGHLDMLCRIKSLQTRVDQILGKGQITSDKKSREKITAEHETTDDLSMLGRVVKVEKQVQSIESKLDCLLDIYQQVLRKGSASALALASFQIPPFECEQTSDYQSPVDSKDLSGSAQNSGCLSRSTSANISRGLQFILTPNEFSAQTFYALSPTMHSQATQVPISQSDGSAVAATNTIANQINTAPKPAAPTTLQIPPPLPAIKHLPRPETLHPNPAGLQESISDVTTCLVASKENVQVAQSNLTKDRSMRKSFDMGGETLLSVCPMVPKDLGKSLSVQNLIRSTEELNIQLSGSESSGSRGSQDFYPKWRESKLFITDEEVGPEETETDTFDAAPQPAREAAFASDSLRTGRSRSSQSICKAGESTDALSLPHVKLK	6	72622190	73195411	FALSE	CM000668.2	GRCh38	ENSG00000185760	ENST00000370398	ENSP00000359425	ENSE00001452621,ENSE00001303421,ENSE00001297383,ENSE00001315454,ENSE00001295584,ENSE00002021875,ENSE00002099238,ENSE00001326399,ENSE00001306025,ENSE00001376844,ENSE00001303940,ENSE00001315237,ENSE00001304878,ENSE00001452589	1,133,164,206,265,307,344,376,407,416,490,526,570,613	133,163,206,264,306,343,375,407,416,490,526,570,612,932	72622190,73003908,73041936,73077322,73077762,73105257,73111308,73120483,73124486,73133421,73169746,73190573,73192565,73194452	72622587,73003998,73042062,73077497,73077887,73105367,73111403,73120577,73124512,73133641,73169854,73190704,73192691,73195411
Q9NR83	S2A4R_HUMAN	9606	MERPPPRAAGRDPSALRAEAPWLRAEGPGPRAAPVTVPTPPQGSSVGGGFAGLEFARPQESEPRASDLGAPRTWTGAAAGPRTPSAHIPVPAQRATPGKARLDEVMAAAALTSLSTSPLLLGAPVAAFSPEPGLEPWKEALVRPPGSYSSSSNSGDWGWDLASDQSSPSTPSPPLPPEAAHFLFGEPTLRKRKSPAQVMFQCLWKSCGKVLSTASAMQRHIRLVHLGRQAEPEQSDGEEDFYYTELDVGVDTLTDGLSSLTPVSPTASMPPAFPRLELPELLEPPALPSPLRPPAPPLPPPPVLSTVANPQSCHSDRVYQGCLTPARLEPQPTEVGACPPALSSRIGVTLRKPRGDAKKCRKVYGMERRDLWCTACRWKKACQRFLD	20	63739913	63742987	FALSE	CM000682.2	GRCh38	ENSG00000125520	ENST00000266077	ENSP00000266077	ENSE00000856636,ENSE00000593416,ENSE00003547685,ENSE00003481355,ENSE00003645822,ENSE00003683365,ENSE00003524399,ENSE00003541645	1,43,94,131,194,227,321,351	42,94,131,193,227,320,351,387	63739913,63740377,63741370,63741869,63742130,63742336,63742699,63742879	63740038,63740531,63741479,63742056,63742230,63742615,63742790,63742987
Q9NR96	TLR9_HUMAN	9606	MGFCRSALHPLSLLVQAIMLAMTLALGTLPAFLPCELQPHGLVNCNWLFLKSVPHFSMAAPRGNVTSLSLSSNRIHHLHDSDFAHLPSLRHLNLKWNCPPVGLSPMHFPCHMTIEPSTFLAVPTLEELNLSYNNIMTVPALPKSLISLSLSHTNILMLDSASLAGLHALRFLFMDGNCYYKNPCRQALEVAPGALLGLGNLTHLSLKYNNLTVVPRNLPSSLEYLLLSYNRIVKLAPEDLANLTALRVLDVGGNCRRCDHAPNPCMECPRHFPQLHPDTFSHLSRLEGLVLKDSSLSWLNASWFRGLGNLRVLDLSENFLYKCITKTKAFQGLTQLRKLNLSFNYQKRVSFAHLSLAPSFGSLVALKELDMHGIFFRSLDETTLRPLARLPMLQTLRLQMNFINQAQLGIFRAFPGLRYVDLSDNRISGASELTATMGEADGGEKVWLQPGDLAPAPVDTPSSEDFRPNCSTLNFTLDLSRNNLVTVQPEMFAQLSHLQCLRLSHNCISQAVNGSQFLPLTGLQVLDLSHNKLDLYHEHSFTELPRLEALDLSYNSQPFGMQGVGHNFSFVAHLRTLRHLSLAHNNIHSQVSQQLCSTSLRALDFSGNALGHMWAEGDLYLHFFQGLSGLIWLDLSQNRLHTLLPQTLRNLPKSLQVLRLRDNYLAFFKWWSLHFLPKLEVLDLAGNQLKALTNGSLPAGTRLRRLDVSCNSISFVAPGFFSKAKELRELNLSANALKTVDHSWFGPLASALQILDVSANPLHCACGAAFMDFLLEVQAAVPGLPSRVKCGSPGQLQGLSIFAQDLRLCLDEALSWDCFALSLLAVALGLGVPMLHHLCGWDLWYCFHLCLAWLPWRGRQSGRDEDALPYDAFVVFDKTQSAVADWVYNELRGQLEECRGRWALRLCLEERDWLPGKTLFENLWASVYGSRKTLFVLAHTDRVSGLLRASFLLAQQRLLEDRKDVVVLVILSPDGRRSRYVRLRQRLCRQSVLLWPHQPSGQRSFWAQLGMALTRDNHHFYNRNFCQGPTAE	3	52225529	52221220	TRUE	CM000665.2	GRCh38	ENSG00000239732	ENST00000360658	ENSP00000353874	ENSE00001415425,ENSE00001931961	nan,2.0	nan,1032.0	52225529,52224312	52225527,52221220
Q9NR97	TLR8_HUMAN	9606	MENMFLQSSMLTCIFLLISGSCELCAEENFSRSYPCDEKKQNDSVIAECSNRRLQEVPQTVGKYVTELDLSDNFITHITNESFQGLQNLTKINLNHNPNVQHQNGNPGIQSNGLNITDGAFLNLKNLRELLLEDNQLPQIPSGLPESLTELSLIQNNIYNITKEGISRLINLKNLYLAWNCYFNKVCEKTNIEDGVFETLTNLELLSLSFNSLSHVPPKLPSSLRKLFLSNTQIKYISEEDFKGLINLTLLDLSGNCPRCFNAPFPCVPCDGGASINIDRFAFQNLTQLRYLNLSSTSLRKINAAWFKNMPHLKVLDLEFNYLVGEIASGAFLTMLPRLEILDLSFNYIKGSYPQHINISRNFSKLLSLRALHLRGYVFQELREDDFQPLMQLPNLSTINLGINFIKQIDFKLFQNFSNLEIIYLSENRISPLVKDTRQSYANSSSFQRHIRKRRSTDFEFDPHSNFYHFTRPLIKPQCAAYGKALDLSLNSIFFIGPNQFENLPDIACLNLSANSNAQVLSGTEFSAIPHVKYLDLTNNRLDFDNASALTELSDLEVLDLSYNSHYFRIAGVTHHLEFIQNFTNLKVLNLSHNNIYTLTDKYNLESKSLVELVFSGNRLDILWNDDDNRYISIFKGLKNLTRLDLSLNRLKHIPNEAFLNLPASLTELHINDNMLKFFNWTLLQQFPRLELLDLRGNKLLFLTDSLSDFTSSLRTLLLSHNRISHLPSGFLSEVSSLKHLDLSSNLLKTINKSALETKTTTKLSMLELHGNPFECTCDIGDFRRWMDEHLNVKIPRLVDVICASPGDQRGKSIVSLELTTCVSDVTAVILFFFTFFITTMVMLAALAHHLFYWDVWFIYNVCLAKVKGYRSLSTSQTFYDAYISYDTKDASVTDWVINELRYHLEESRDKNVLLCLEERDWDPGLAIIDNLMQSINQSKKTVFVLTKKYAKSWNFKTAFYLALQRLMDENMDVIIFILLEPVLQHSQYLRLRQRICKSSILQWPDNPKAEGLFWQTLRNVVLTENDSRYNNMYVDSIKQY	X	12906707	12922163	FALSE	CM000685.2	GRCh38	ENSG00000101916	ENST00000218032	ENSP00000218032	ENSE00001907173,ENSE00001130430	nan,2.0	nan,1041.0	12906707,12919044	12906709,12922163
Q9NR99	MXRA5_HUMAN	9606	MPKRAHWGALSVVLILLWGHPRVALACPHPCACYVPSEVHCTFRSLASVPAGIAKHVERINLGFNSIQALSETSFAGLTKLELLMIHGNEIPSIPDGALRDLSSLQVFKFSYNKLRVITGQTLQGLSNLMRLHIDHNKIEFIHPQAFNGLTSLRLLHLEGNLLHQLHPSTFSTFTFLDYFRLSTIRHLYLAENMVRTLPASMLRNMPLLENLYLQGNPWTCDCEMRWFLEWDAKSRGILKCKKDKAYEGGQLCAMCFSPKKLYKHEIHKLKDMTCLKPSIESPLRQNRSRSIEEEQEQEEDGGSQLILEKFQLPQWSISLNMTDEHGNMVNLVCDIKKPMDVYKIHLNQTDPPDIDINATVALDFECPMTRENYEKLWKLIAYYSEVPVKLHRELMLSKDPRVSYQYRQDADEEALYYTGVRAQILAEPEWVMQPSIDIQLNRRQSTAKKVLLSYYTQYSQTISTKDTRQARGRSWVMIEPSGAVQRDQTVLEGGPCQLSCNVKASESPSIFWVLPDGSILKAPMDDPDSKFSILSSGWLRIKSMEPSDSGLYQCIAQVRDEMDRMVYRVLVQSPSTQPAEKDTVTIGKNPGESVTLPCNALAIPEAHLSWILPNRRIINDLANTSHVYMLPNGTLSIPKVQVSDSGYYRCVAVNQQGADHFTVGITVTKKGSGLPSKRGRRPGAKALSRVREDIVEDEGGSGMGDEENTSRRLLHPKDQEVFLKTKDDAINGDKKAKKGRRKLKLWKHSEKEPETNVAEGRRVFESRRRINMANKQINPERWADILAKVRGKNLPKGTEVPPLIKTTSPPSLSLEVTPPFPAISPPSASPVQTVTSAEESSADVPLLGEEEHVLGTISSASMGLEHNHNGVILVEPEVTSTPLEEVVDDLSEKTEEITSTEGDLKGTAAPTLISEPYEPSPTLHTLDTVYEKPTHEETATEGWSAADVGSSPEPTSSEYEPPLDAVSLAESEPMQYFDPDLETKSQPDEDKMKEDTFAHLTPTPTIWVNDSSTSQLFEDSTIGEPGVPGQSHLQGLTDNIHLVKSSLSTQDTLLIKKGMKEMSQTLQGGNMLEGDPTHSRSSESEGQESKSITLPDSTLGIMSSMSPVKKPAETTVGTLLDKDTTTATTTPRQKVAPSSTMSTHPSRRRPNGRRRLRPNKFRHRHKQTPPTTFAPSETFSTQPTQAPDIKISSQVESSLVPTAWVDNTVNTPKQLEMEKNAEPTSKGTPRRKHGKRPNKHRYTPSTVSSRASGSKPSPSPENKHRNIVTPSSETILLPRTVSLKTEGPYDSLDYMTTTRKIYSSYPKVQETLPVTYKPTSDGKEIKDDVATNVDKHKSDILVTGESITNAIPTSRSLVSTMGEFKEESSPVGFPGTPTWNPSRTAQPGRLQTGIPVTTSGENLTDPPLLKELEDVDFTSEFLSSLTVSTPFHQEEAGSSTTLSSIKVEVASSQAETTTLDQDHLETTVAILLSETRPQNHTPTAARMKEPASSSPSTILMSLGQTTTTKPALPSPRISQASRDSKENVFLNYVGNPETEATPVNNEGTQHMSGPNELSTPSSDQDAFNLSTKLELEKQVFGSRSLPRGPDSQRQDGRVHASHQLTRVPAKPILPTATVRLPEMSTQSASRYFVTSQSPRHWTNKPEITTYPSGALPENKQFTTPRLSSTTIPLPLHMSKPSIPSKFTDRRTDQFNGYSKVFGNNNIPEARNPVGKPPSPRIPHYSNGRLPFFTNKTLSFPQLGVTRRPQIPTSPAPVMRERKVIPGSYNRIHSHSTFHLDFGPPAPPLLHTPQTTGSPSTNLQNIPMVSSTQSSISFITSSVQSSGSFHQSSSKFFAGGPPASKFWSLGEKPQILTKSPQTVSVTAETDTVFPCEATGKPKPFVTWTKVSTGALMTPNTRIQRFEVLKNGTLVIRKVQVQDRGQYMCTASNLHGLDRMVVLLSVTVQQPQILASHYQDVTVYLGDTIAMECLAKGTPAPQISWIFPDRRVWQTVSPVEGRITLHENRTLSIKEASFSDRGVYKCVASNAAGADSLAIRLHVAALPPVIHQEKLENISLPPGLSIHIHCTAKAAPLPSVRWVLGDGTQIRPSQFLHGNLFVFPNGTLYIRNLAPKDSGRYECVAANLVGSARRTVQLNVQRAAANARITGTSPRRTDVRYGGTLKLDCSASGDPWPRILWRLPSKRMIDALFSFDSRIKVFANGTLVVKSVTDKDAGDYLCVARNKVGDDYVVLKVDVVMKPAKIEHKEENDHKVFYGGDLKVDCVATGLPNPEISWSLPDGSLVNSFMQSDDSGGRTKRYVVFNNGTLYFNEVGMREEGDYTCFAENQVGKDEMRVRVKVVTAPATIRNKTYLAVQVPYGDVVTVACEAKGEPMPKVTWLSPTNKVIPTSSEKYQIYQDGTLLIQKAQRSDSGNYTCLVRNSAGEDRKTVWIHVNVQPPKINGNPNPITTVREIAAGGSRKLIDCKAEGIPTPRVLWAFPEGVVLPAPYYGNRITVHGNGSLDIRSLRKSDSVQLVCMARNEGGEARLILQLTVLEPMEKPIFHDPISEKITAMAGHTISLNCSAAGTPTPSLVWVLPNGTDLQSGQQLQRFYHKADGMLHISGLSSVDAGAYRCVARNAAGHTERLVSLKVGLKPEANKQYHNLVSIINGETLKLPCTPPGAGQGRFSWTLPNGMHLEGPQTLGRVSLLDNGTLTVREASVFDRGTYVCRMETEYGPSVTSIPVIVIAYPPRITSEPTPVIYTRPGNTVKLNCMAMGIPKADITWELPDKSHLKAGVQARLYGNRFLHPQGSLTIQHATQRDAGFYKCMAKNILGSDSKTTYIHVF	X	3343833	3309719	TRUE	CM000685.2	GRCh38	ENSG00000101825	ENST00000217939	ENSP00000217939	ENSE00001487554,ENSE00000664562,ENSE00000664561,ENSE00000664560,ENSE00000870968,ENSE00001487548	1,63,107,237,1893,2193	63,106,237,1893,2193,2828	3343833,3330773,3330408,3324975,3318003,3311624	3343646,3330644,3330018,3320008,3317103,3309719
Q9NRA0	SPHK2_HUMAN	9606	MNGHLEAEEQQDQRPDQELTGSWGHGPRSTLVRAKAMAPPPPPLAASTPLLHGEFGSYPARGPRFALTLTSQALHIQRLRPKPEARPRGGLVPLAEVSGCCTLRSRSPSDSAAYFCIYTYPRGRRGARRRATRTFRADGAATYEENRAEAQRWATALTCLLRGLPLPGDGEITPDLLPRPPRLLLLVNPFGGRGLAWQWCKNHVLPMISEAGLSFNLIQTERQNHARELVQGLSLSEWDGIVTVSGDGLLHEVLNGLLDRPDWEEAVKMPVGILPCGSGNALAGAVNQHGGFEPALGLDLLLNCSLLLCRGGGHPLDLLSVTLASGSRCFSFLSVAWGFVSDVDIQSERFRALGSARFTLGTVLGLATLHTYRGRLSYLPATVEPASPTPAHSLPRAKSELTLTPDPAPPMAHSPLHRSVSDLPLPLPQPALASPGSPEPLPILSLNGGGPELAGDWGGAGDAPLSPDPLLSSPPGSPKAALHSPVSEGAPVIPPSSGLPLPTPDARVGASTCGPPDHLLPPLGTPLPPDWVTLEGDFVLMLAISPSHLGADLVAAPHARFDDGLVHLCWVRSGISRAALLRLFLAMERGSHFSLGCPQLGYAAARAFRLEPLTPRGVLTVDGEQVEYGPLQAQMHPGIGTLLTGPPGCPGREP	19	48620515	48629770	FALSE	CM000681.2	GRCh38	ENSG00000063176	ENST00000245222	ENSP00000245222	ENSE00003480637,ENSE00003506546,ENSE00003749824,ENSE00003637281,ENSE00003514698,ENSE00001764825	1,14,171,221,253,291	13,171,221,252,291,654	48620515,48625891,48627692,48627975,48628162,48628681	48620553,48626362,48627841,48628069,48628277,48629770
Q9NRA0	SPHK2_HUMAN	9606	MNGHLEAEEQQDQRPDQELTGSWGHGPRSTLVRAKAMAPPPPPLAASTPLLHGEFGSYPARGPRFALTLTSQALHIQRLRPKPEARPRGGLVPLAEVSGCCTLRSRSPSDSAAYFCIYTYPRGRRGARRRATRTFRADGAATYEENRAEAQRWATALTCLLRGLPLPGDGEITPDLLPRPPRLLLLVNPFGGRGLAWQWCKNHVLPMISEAGLSFNLIQTERQNHARELVQGLSLSEWDGIVTVSGDGLLHEVLNGLLDRPDWEEAVKMPVGILPCGSGNALAGAVNQHGGFEPALGLDLLLNCSLLLCRGGGHPLDLLSVTLASGSRCFSFLSVAWGFVSDVDIQSERFRALGSARFTLGTVLGLATLHTYRGRLSYLPATVEPASPTPAHSLPRAKSELTLTPDPAPPMAHSPLHRSVSDLPLPLPQPALASPGSPEPLPILSLNGGGPELAGDWGGAGDAPLSPDPLLSSPPGSPKAALHSPVSEGAPVIPPSSGLPLPTPDARVGASTCGPPDHLLPPLGTPLPPDWVTLEGDFVLMLAISPSHLGADLVAAPHARFDDGLVHLCWVRSGISRAALLRLFLAMERGSHFSLGCPQLGYAAARAFRLEPLTPRGVLTVDGEQVEYGPLQAQMHPGIGTLLTGPPGCPGREP	19	48620515	48629770	FALSE	CM000681.2	GRCh38	ENSG00000063176	ENST00000598088	ENSP00000469158	ENSE00003480637,ENSE00003506546,ENSE00003749824,ENSE00003637281,ENSE00003514698,ENSE00001764825	1,14,171,221,253,291	13,171,221,252,291,654	48620515,48625891,48627692,48627975,48628162,48628681	48620553,48626362,48627841,48628069,48628277,48629770
Q9NRA1	PDGFC_HUMAN	9606	MSLFGLLLLTSALAGQRQGTQAESNLSSKFQFSSNKEQNGVQDPQHERIITVSTNGSIHSPRFPHTYPRNTVLVWRLVAVEENVWIQLTFDERFGLEDPEDDICKYDFVEVEEPSDGTILGRWCGSGTVPGKQISKGNQIRIRFVSDEYFPSEPGFCIHYNIVMPQFTEAVSPSVLPPSALPLDLLNNAITAFSTLEDLIRYLEPERWQLDLEDLYRPTWQLLGKAFVFGRKSRVVDLNLLTEEVRLYSCTPRNFSVSIREELKRTDTIFWPGCLLVKRCGGNCACCLHNCNECQCVPSKVTKKYHEVLQLRPKTGVRGLHKSLTDVALEHHEECDCVCRGSTGG	4	156970903	156763093	TRUE	CM000666.2	GRCh38	ENSG00000145431	ENST00000502773	ENSP00000422464	ENSE00001228035,ENSE00003649341,ENSE00003476743,ENSE00003611938,ENSE00003616663,ENSE00002056160	1,40,105,166,235,308	40,105,165,235,307,345	156970903,156850416,156811017,156772893,156767990,156763206	156970786,156850221,156810837,156772686,156767773,156763093
Q9NRA2	S17A5_HUMAN	9606	MRSPVRDLARNDGEESTDRTPLLPGAPRAEAAPVCCSARYNLAILAFFGFFIVYALRVNLSVALVDMVDSNTTLEDNRTSKACPEHSAPIKVHHNQTGKKYQWDAETQGWILGSFFYGYIITQIPGGYVASKIGGKMLLGFGILGTAVLTLFTPIAADLGVGPLIVLRALEGLGEGVTFPAMHAMWSSWAPPLERSKLLSISYAGAQLGTVISLPLSGIICYYMNWTYVFYFFGTIGIFWFLLWIWLVSDTPQKHKRISHYEKEYILSSLRNQLSSQKSVPWVPILKSLPLWAIVVAHFSYNWTFYTLLTLLPTYMKEILRFNVQENGFLSSLPYLGSWLCMILSGQAADNLRAKWNFSTLCVRRIFSLIGMIGPAVFLVAAGFIGCDYSLAVAFLTISTTLGGFCSSGFSINHLDIAPSYAGILLGITNTFATIPGMVGPVIAKSLTPDNTVGEWQTVFYIAAAINVFGAIFFTLFAKGEVQNWALNDHHGHRH	6	73653886	73595080	TRUE	CM000668.2	GRCh38	ENSG00000119899	ENST00000355773	ENSP00000348019	ENSE00001836471,ENSE00000918581,ENSE00003553472,ENSE00003561636,ENSE00003610019,ENSE00003481916,ENSE00003585596,ENSE00003546010,ENSE00000918574,ENSE00000918573,ENSE00001452143	1,32,98,176,205,234,274,327,371,420,451	32,97,175,205,234,273,326,371,420,450,495	73653886,73644603,73641924,73638499,73636707,73635500,73621962,73615447,73610547,73600441,73595214	73653793,73644407,73641691,73638412,73636621,73635382,73621804,73615315,73610400,73600351,73595080
Q9NRA8	4ET_HUMAN	9606	MDRRSMGETESGDAFLDLKKPPASKCPHRYTKEELLDIKELPHSKQRPSCLSEKYDSDGVWDPEKWHASLYPASGRSSPVESLKKELDTDRPSLVRRIVDPRERVKEDDLDVVLSPQRRSFGGGCHVTAAVSSRRSGSPLEKDSDGLRLLGGRRIGSGRIISARTFEKDHRLSDKDLRDLRDRDRERDFKDKRFRREFGDSKRVFGERRRNDSYTEEEPEWFSAGPTSQSETIELTGFDDKILEEDHKGRKRTRRRTASVKEGIVECNGGVAEEDEVEVILAQEPAADQEVPRDAVLPEQSPGDFDFNEFFNLDKVPCLASMIEDVLGEGSVSASRFSRWFSNPSRSGSRSSSLGSTPHEELERLAGLEQAILSPGQNSGNYFAPIPLEDHAENKVDILEMLQKAKVDLKPLLSSLSANKEKLKESSHSGVVLSVEEVEAGLKGLKVDQQVKNSTPFMAEHLEETLSAVTNNRQLKKDGDMTAFNKLVSTMKASGTLPSQPKVSRNLESHLMSPAEIPGQPVPKNILQELLGQPVQRPASSNLLSGLMGSLEPTTSLLGQRAPSPPLSQVFQTRAASADYLRPRIPSPIGFTPGPQQLLGDPFQGMRKPMSPITAQMSQLELQQAALEGLALPHDLAVQAANFYQPGFGKPQVDRTRDGFRNRQQRVTKSPAPVHRGNSSSPAPAASITSMLSPSFTPTSVIRKMYESKEKSKEEPASGKAALGDSKEDTQKASEENLLSSSSVPSADRDSSPTTNSKLSALQRSSCSTPLSQANRYTKEQDYRPKATGRKTPTLASPVPTTPFLRPVHQVPLVPHVPMVRPAHQLHPGLVQRMLAQGVHPQHLPSLLQTGVLPPGMDLSHLQGISGPILGQPFYPLPAASHPLLNPRPGTPLHLAMVQQQLQRSVLHPPGSGSHAAAVSVQTTPQNVPSRSGLPHMHSQLEHRPSQRSSSPVGLAKWFGSDVLQQPLPSMPAKVISVDELEYRQ	22	31488718	31439883	TRUE	CM000684.2	GRCh38	ENSG00000184708	ENST00000330125	ENSP00000328103	ENSE00001320157,ENSE00001325200,ENSE00002026736,ENSE00001738983,ENSE00001604706,ENSE00001599893,ENSE00001745228,ENSE00001294653,ENSE00001319440,ENSE00001300583,ENSE00003486270,ENSE00003483741,ENSE00001322202,ENSE00003580280,ENSE00003617326,ENSE00003626640,ENSE00003547661,ENSE00001529053	1,33,57,100,196,263,322,367,427,505,529,590,617,663,692,736,851,906	32,57,100,195,263,321,367,427,504,528,590,616,663,691,736,851,906,985	31488718,31471917,31468302,31463967,31463133,31458650,31455987,31455315,31454376,31450360,31449531,31448232,31447565,31444690,31443094,31442118,31440868,31440121	31488623,31471844,31468175,31463681,31462932,31458475,31455852,31455136,31454144,31450289,31449348,31448153,31447426,31444606,31442962,31441774,31440704,31439883
Q9NRA8	4ET_HUMAN	9606	MDRRSMGETESGDAFLDLKKPPASKCPHRYTKEELLDIKELPHSKQRPSCLSEKYDSDGVWDPEKWHASLYPASGRSSPVESLKKELDTDRPSLVRRIVDPRERVKEDDLDVVLSPQRRSFGGGCHVTAAVSSRRSGSPLEKDSDGLRLLGGRRIGSGRIISARTFEKDHRLSDKDLRDLRDRDRERDFKDKRFRREFGDSKRVFGERRRNDSYTEEEPEWFSAGPTSQSETIELTGFDDKILEEDHKGRKRTRRRTASVKEGIVECNGGVAEEDEVEVILAQEPAADQEVPRDAVLPEQSPGDFDFNEFFNLDKVPCLASMIEDVLGEGSVSASRFSRWFSNPSRSGSRSSSLGSTPHEELERLAGLEQAILSPGQNSGNYFAPIPLEDHAENKVDILEMLQKAKVDLKPLLSSLSANKEKLKESSHSGVVLSVEEVEAGLKGLKVDQQVKNSTPFMAEHLEETLSAVTNNRQLKKDGDMTAFNKLVSTMKASGTLPSQPKVSRNLESHLMSPAEIPGQPVPKNILQELLGQPVQRPASSNLLSGLMGSLEPTTSLLGQRAPSPPLSQVFQTRAASADYLRPRIPSPIGFTPGPQQLLGDPFQGMRKPMSPITAQMSQLELQQAALEGLALPHDLAVQAANFYQPGFGKPQVDRTRDGFRNRQQRVTKSPAPVHRGNSSSPAPAASITSMLSPSFTPTSVIRKMYESKEKSKEEPASGKAALGDSKEDTQKASEENLLSSSSVPSADRDSSPTTNSKLSALQRSSCSTPLSQANRYTKEQDYRPKATGRKTPTLASPVPTTPFLRPVHQVPLVPHVPMVRPAHQLHPGLVQRMLAQGVHPQHLPSLLQTGVLPPGMDLSHLQGISGPILGQPFYPLPAASHPLLNPRPGTPLHLAMVQQQLQRSVLHPPGSGSHAAAVSVQTTPQNVPSRSGLPHMHSQLEHRPSQRSSSPVGLAKWFGSDVLQQPLPSMPAKVISVDELEYRQ	22	31488718	31439883	TRUE	CM000684.2	GRCh38	ENSG00000184708	ENST00000397525	ENSP00000380659	ENSE00001320157,ENSE00001325200,ENSE00002026736,ENSE00001738983,ENSE00001604706,ENSE00001599893,ENSE00001745228,ENSE00001294653,ENSE00001319440,ENSE00001300583,ENSE00003486270,ENSE00003483741,ENSE00001322202,ENSE00003580280,ENSE00003617326,ENSE00003626640,ENSE00003547661,ENSE00001529053	1,33,57,100,196,263,322,367,427,505,529,590,617,663,692,736,851,906	32,57,100,195,263,321,367,427,504,528,590,616,663,691,736,851,906,985	31488718,31471917,31468302,31463967,31463133,31458650,31455987,31455315,31454376,31450360,31449531,31448232,31447565,31444690,31443094,31442118,31440868,31440121	31488623,31471844,31468175,31463681,31462932,31458475,31455852,31455136,31454144,31450289,31449348,31448153,31447426,31444606,31442962,31441774,31440704,31439883
Q9NRB3	CHSTC_HUMAN	9606	MTKARLFRLWLVLGSVFMILLIIVYWDSAGAAHFYLHTSFSRPHTGPPLPTPGPDRDRELTADSDVDEFLDKFLSAGVKQSDLPRKETEQPPAPGSMEESVRGYDWSPRDARRSPDQGRQQAERRSVLRGFCANSSLAFPTKERAFDDIPNSELSHLIVDDRHGAIYCYVPKVACTNWKRVMIVLSGSLLHRGAPYRDPLRIPREHVHNASAHLTFNKFWRRYGKLSRHLMKVKLKKYTKFLFVRDPFVRLISAFRSKFELENEEFYRKFAVPMLRLYANHTSLPASAREAFRAGLKVSFANFIQYLLDPHTEKLAPFNEHWRQVYRLCHPCQIDYDFVGKLETLDEDAAQLLQLLQVDRQLRFPPSYRNRTASSWEEDWFAKIPLAWRQQLYKLYEADFVLFGYPKPENLLRD	7	2432640	2433881	FALSE	CM000669.2	GRCh38	ENSG00000136213	ENST00000258711	ENSP00000258711	ENSE00000923850	1	414	2432640	2433881
Q9NRB3	CHSTC_HUMAN	9606	MTKARLFRLWLVLGSVFMILLIIVYWDSAGAAHFYLHTSFSRPHTGPPLPTPGPDRDRELTADSDVDEFLDKFLSAGVKQSDLPRKETEQPPAPGSMEESVRGYDWSPRDARRSPDQGRQQAERRSVLRGFCANSSLAFPTKERAFDDIPNSELSHLIVDDRHGAIYCYVPKVACTNWKRVMIVLSGSLLHRGAPYRDPLRIPREHVHNASAHLTFNKFWRRYGKLSRHLMKVKLKKYTKFLFVRDPFVRLISAFRSKFELENEEFYRKFAVPMLRLYANHTSLPASAREAFRAGLKVSFANFIQYLLDPHTEKLAPFNEHWRQVYRLCHPCQIDYDFVGKLETLDEDAAQLLQLLQVDRQLRFPPSYRNRTASSWEEDWFAKIPLAWRQQLYKLYEADFVLFGYPKPENLLRD	7	2432640	2433881	FALSE	CM000669.2	GRCh38	ENSG00000136213	ENST00000618655	ENSP00000481912	ENSE00003714081	1	414	2432640	2433881
Q9NRC1	ST7_HUMAN	9606	MAEAATGFLEQLKSCIVWSWTYLWTVWFFIVLFLVYILRVPLKINDNLSTVSMFLNTLTPKFYVALTGTSSLISGLILIFEWWYFRKYGTSFIEQVSVSHLRPLLGGVDNNSSNNSNSSNGDSDSNRQSVSECKVWRNPLNLFRGAEYNRYTWVTGREPLTYYDMNLSAQDHQTFFTCDSDHLRPADAIMQKAWRERNPQARISAAHEALEINEIRSRVEVPLIASSTIWEIKLLPKCATAYILLAEEEATTIAEAEKLFKQALKAGDGCYRRSQQLQHHGSQYEAQHRRDTNVLVYIKRRLAMCARRLGRTREAVKMMRDLMKEFPLLSMFNIHENLLEALLELQAYADVQAVLAKYDDISLPKSATICYTAALLKARAVSDKFSPEAASRRGLSTAEMNAVEAIHRAVEFNPHVPKYLLEMKSLILPPEHILKRGDSEAIAYAFFHLAHWKRVEGALNLLHCTWEGTFRMIPYPLEKGHLFYPYPICTETADRELLPSFHEVSVYPKKELPFFILFTAGLCSFTAMLALLTHQFPELMGVFAKAMIDIFCSAEFRDWNCKSIFMRVEDELEIPPAPQSQHFQN	7	116953541	117222977	FALSE	CM000669.2	GRCh38	ENSG00000004866	ENST00000265437	ENSP00000265437	ENSE00001226748,ENSE00003633228,ENSE00003684887,ENSE00003787786,ENSE00003586100,ENSE00003683670,ENSE00003577586,ENSE00003619513,ENSE00003539042,ENSE00003641370,ENSE00003621647,ENSE00003475093,ENSE00003678758,ENSE00003496919,ENSE00003536623,ENSE00001322550	1,51,79,132,150,189,214,237,289,322,360,384,419,469,500,547	51,78,132,150,189,214,237,289,321,360,384,418,469,500,546,585	116953541,117099762,117119561,117129793,117130491,117131885,117134124,117136081,117138435,117170862,117189321,117190834,117209787,117219084,117221923,117222861	116953691,117099844,117119720,117129847,117130606,117131960,117134192,117136235,117138532,117170976,117189393,117190936,117209937,117219176,117222062,117222977
Q9NRC6	SPTN5_HUMAN	9606	MAGQPHSPRELLGAAGHRSRRPSTELRVPPSPSLTMDSQYETGHIRKLQARHMQMQEKTFTKWINNVFQCGQAGIKIRNLYTELADGIHLLRLLELISGEALPPPSRGRLRVHFLENSSRALAFLRAKVPVPLIGPENIVDGDQTLILGLIWVIILRFQISHISLDKEEFGASAALLSTKEALLVWCQRKTASYTNVNITDFSRSWSDGLGFNALIHAHRPDLLDYGSLRPDRPLHNLAFAFLVAEQELGIAQLLDPEDVAAAQPDERSIMTYVSLYYHYCSRLHQGQTVQRRLTKILLQLQETELLQTQYEQLVADLLRWIAEKQMQLEARDFPDSLPAMRQLLAAFTIFRTQEKPPRLQQRGAAEALLFRLQTALQAQNRRPFLPHEGLGLAELSQCWAGLEWAEAARSQALQQRLLQLQRLETLARRFQHKAALRESFLKDAEQVLDQARAPPASLATVEAAVQRLGMLEAGILPQEGRFQALAEIADILRQEQYHSWADVARRQEEVTVRWQRLLQHLQGQRKQVADMQAVLSLLQEVEAASHQLEELQEPARSTACGQQLAEVVELLQRHDLLEAQVSAHGAHVSHLAQQTAELDSSLGTSVEVLQAKARTLAQLQQSLVALVRARRALLEQTLQRAEFLRNCEEEEAWLKECGQRVGNAALGRDLSQIAGALQKHKALEAEVHRHQAVCVDLVRRGRDLSARRPPTQPDPGERAEAVQGGWQLLQTRVVGRGARLQTALLVLQYFADAAEAASWLRERRSSLERASCGQDQAAAETLLRRHVRLERVLRAFAAELRRLEEQGRAASARASLFTVNSALSPPGESLRNPGPWSEASCHPGPGDAWKMALPAEPDPDFDPNTILQTQDHLSQDYESLRALAQLRRARLEEAMALFGFCSSCGELQLWLEKQTVLLQRVQPQADTLEVMQLKYENFLTALAVGKGLWAEVSSSAEQLRQRYPGNSTQIQRQQEELSQRWGQLEALKREKAVQLAHSVEVCSFLQECGPTQVQLRDVLLQLEALQPGSSEDTCHALQLAQKKTLVLERRVHFLQSVVVKVEEPGYAESQPLQGQVETLQGLLKQVQEQVAQRARRQAETQARQSFLQESQQLLLWAESVQAQLRSKEVSVDVASAQRLLREHQDLLEEIHLWQERLQQLDAQSQPMAALDCPDSQEVPNTLRVLGQQGQELKVLWEQRQQWLQEGLELQKFGREVDGFTATCANHQAWLHLDNLGEDVREALSLLQQHREFGRLLSTLGPRAEALRAHGEKLVQSQHPAAHTVREQLQSIQAQWTRLQGRSEQRRRQLLASLQLQEWKQDVAELMQWMEEKGLMAAHEPSGARRNILQTLKRHEAAESELLATRRHVEALQQVGRELLSRRPCGQEDIQTRLQGLRSKWEALNRKMTERGDELQQAGQQEQLLRQLQDAKEQLEQLEGALQSSETGQDLRSSQRLQKRHQQLESESRTLAAKMAALASMAHGMAASPAILEETQKHLRRLELLQGHLAIRGLQLQASVELHQFCHLSNMELSWVAEHMPHGSPTSYTECLNGAQSLHRKHKELQVEVKAHQGQVQRVLSSGRSLAASGHPQAQHIVEQCQELEGHWAELERACEARAQCLQQAVTFQQYFLDVSELEGWVEEKRPLVSSRDYGRDEAATLRLINKHQALQEELAIYWSSMEELDQTAQTLTGPEVPEQQRVVQERLREQLRALQELAATRDRELEGTLRLHEFLREAEDLQGWLASQKQAAKGGESLGEDPEHALHLCTKFAKFQHQVEMGSQRVAACRLLAESLLERGHSAGPMVRQRQQDLQTAWSELWELTQARGHALRDTETTLRVHRDLLEVLTQVQEKATSLPNNVARDLCGLEAQLRSHQGLERELVGTERQLQELLETAGRVQKLCPGPQAHAVQQRQQAVTQAWAVLQRRMEQRRAQLERARLLARFRTAVRDYASWAARVRQDLQVEESSQEPSSGPLKLSAHQWLRAELEAREKLWQQATQLGQQALLAAGTPTKEVQEELRALQDQRDQVYQTWARKQERLQAEQQEQLFLRECGRLEEILAAQEVSLKTSALGSSVEEVEQLIRKHEVFLKVLTAQDKKEAALRERLKTLRRPRVRDRLPILLQRRMRVKELAESRGHALHASLLMASFTQAATQAEDWIQAWAQQLKEPVPPGDLRDKLKPLLKHQAFEAEVQAHEEVMTSVAKKGEALLAQSHPRAGEVSQRLQGLRKHWEDLRQAMALRGQELEDRRNFLEFLQRVDLAEAWIQEKEVKMNVGDLGQDLEHCLQLRRRLREFRGNSAGDTVGDACIRSISDLSLQLKNRDPEEVKIICQRRSQLNNRWASFHGNLLRYQQQLEGALEIHVLSRELDNVTKRIQEKEALIQALDCGKDLESVQRLLRKHEELEREVHPIQAQVESLEREVGRLCQRSPEAAHGLRHRQQEVAESWWQLRSRAQKRREALDALHQAQKLQAMLQELLVSAQRLRAQMDTSPAPRSPVEARRMLEEHQECKAELDSWTDSISLARSTGQQLLTAGHPFSSDIRQVLAGLEQELSSLEGAWQEHQLQLQQALELQLFLSSVEKMERWLCSKEDSLASEGLWDPLAPMEPLLWKHKMLEWDLEVQAGKISALEATARGLHQGGHPEAQSALGRCQAMLLRKEALFRQAGTRRHRLEELRQLQAFLQDSQEVAAWLREKNLVALEEGLLDTAMLPAQLQKQQNFQAELDASMHQQQELQREGQRLLQGGHPASEAIQERLEELGALWGELQDNSQKKVAKLQKACEALRLRRSMEELENWLEPIEVELRAPTVGQALPGVGELLGTQRELEAAVDKKARQAEALLGQAQAFVREGHCLAQDVEEQARRLLQRFKSLREPLQERRTALEARSLLLKFFRDADEEMAWVQEKLPLAAAQDYGQSLSAVRHLQEQHQNLESEMSSHEALTRVVLGTGYKLVQAGHFAAHEVAARVQQLEKAMAHLRAEAARRRLLLQQAQEAQQFLTELLEAGSWLAERGHVLDSEDMGHSAEATQALLRRLEATKRDLEAFSPRIERLQQTAALLESRKNPESPKVLAQLQAVREAHAELLRRAEARGHGLQEQLQLHQLERETLLLDAWLTTKAATAESQDYGQDLEGVKVLEEKFDAFRKEVQSLGQAKVYALRKLAGTLERGAPRRYPHIQAQRSRIEAAWERLDQAIKARTENLAAAHEVHSFQQAAAELQGRMQEKTALMKGEDGGHSLSSVRTLQQQHRRLERELEAMEKEVARLQTEACRLGQLHPAAPGGLAKVQEAWATLQAKAQERGQWLAQAAQGHAFLGRCQELLAWAQERQELASSEELAEDVAGAEQLLGQHEELGQEIRECRLQAQDLRQEGQQLVDNSHFMSAEVTECLQELEGRLQELEEAWALRWQRCAESWGLQKLRQRLEQAEAWLACWEGLLLKPDYGHSVSDVELLLHRHQDLEKLLAAQEEKFAQMQKTEMEQELLLQPQELKPGRAGSSLTSFQWRPSGHQGLGAQLAETRDPQDAKGTPTMEGSLEFKQHLLPGGRQPSSSSWDSCRGNLQGSSLSLFLDERMAAEKVASIALLDLTGARCERLRGRHGRKHTFSLRLTSGAEILFAAPSEEQAESWWRALGSTAAQSLSPKLKAKPVSSLNECTTKDARPGCLLRSDP	15	41893497	41848619	TRUE	CM000677.2	GRCh38	ENSG00000137877	ENST00000320955	ENSP00000317790	ENSE00001222551,ENSE00001107215,ENSE00001107111,ENSE00001107199,ENSE00001107107,ENSE00001107146,ENSE00001107228,ENSE00001107126,ENSE00001107186,ENSE00001107154,ENSE00001107242,ENSE00001107206,ENSE00001107224,ENSE00001107270,ENSE00001150889,ENSE00001107141,ENSE00001107136,ENSE00001107172,ENSE00001107163,ENSE00001107167,ENSE00001150863,ENSE00000931089,ENSE00000931088,ENSE00000931087,ENSE00000931086,ENSE00000931085,ENSE00000931084,ENSE00000931083,ENSE00000931082,ENSE00000931081,ENSE00000931080,ENSE00000931079,ENSE00001380130,ENSE00001222300,ENSE00001205401,ENSE00001205398,ENSE00001205394,ENSE00001205392,ENSE00001205387,ENSE00001205384,ENSE00001205382,ENSE00001205378,ENSE00001205375,ENSE00001205371,ENSE00001205368,ENSE00001205366,ENSE00001205362,ENSE00001205357,ENSE00001205355,ENSE00001205351,ENSE00001205350,ENSE00001205347,ENSE00001205343,ENSE00001205339,ENSE00001205336,ENSE00001205333,ENSE00001205330,ENSE00001151052,ENSE00000931051,ENSE00000931050,ENSE00001205315,ENSE00000931048,ENSE00000931047,ENSE00001205302,ENSE00001205299,ENSE00001375738,ENSE00001355853	1,73,129,168,220,297,507,554,631,683,750,820,887,938,981,1061,1157,1238,1284,1318,1375,1430,1501,1564,1631,1670,1722,1768,1816,1855,1892,1952,2020,2070,2105,2161,2211,2275,2307,2345,2384,2422,2462,2517,2580,2606,2663,2694,2743,2789,2874,2937,3008,3073,3142,3207,3259,3327,3391,3450,3484,3529,3553,3582,3612,3641,3671	72,128,167,220,296,507,553,631,682,749,819,886,937,981,1061,1157,1237,1284,1317,1374,1429,1501,1563,1630,1669,1722,1767,1816,1854,1891,1951,2019,2069,2104,2160,2210,2274,2306,2345,2383,2421,2462,2516,2579,2605,2663,2693,2742,2788,2874,2936,3007,3073,3141,3206,3258,3327,3390,3449,3483,3528,3552,3581,3612,3641,3671,3674	41893497,41893061,41890205,41888085,41887441,41886366,41883486,41883228,41882738,41882469,41882145,41881234,41880312,41879864,41879499,41878629,41877356,41876948,41876647,41876284,41875622,41875056,41874478,41874045,41873608,41872459,41871917,41871520,41870560,41870353,41870020,41868601,41868218,41867642,41867126,41866493,41866229,41865903,41864024,41863818,41862903,41862660,41862292,41861923,41861496,41860758,41858980,41858748,41857710,41857494,41857039,41856598,41855745,41855428,41854976,41854205,41853787,41853447,41853000,41852735,41852316,41851850,41851369,41851150,41850939,41849959,41848628	41893282,41892894,41890089,41887928,41887213,41885735,41883348,41882996,41882585,41882269,41881936,41881034,41880160,41879734,41879260,41878342,41877116,41876809,41876548,41876114,41875458,41874842,41874292,41873845,41873492,41872302,41871782,41871375,41870446,41870243,41869841,41868398,41868069,41867538,41866959,41866344,41866038,41865808,41863909,41863704,41862790,41862539,41862130,41861735,41861419,41860586,41858890,41858602,41857573,41857238,41856853,41856386,41855549,41855224,41854782,41854050,41853582,41853258,41852824,41852634,41852182,41851779,41851283,41851059,41850854,41849869,41848619
Q9NRC8	SIR7_HUMAN	9606	MAAGGLSRSERKAAERVRRLREEQQRERLRQVSRILRKAAAERSAEEGRLLAESADLVTELQGRSRRREGLKRRQEEVCDDPEELRGKVRELASAVRNAKYLVVYTGAGISTAASIPDYRGPNGVWTLLQKGRSVSAADLSEAEPTLTHMSITRLHEQKLVQHVVSQNCDGLHLRSGLPRTAISELHGNMYIEVCTSCVPNREYVRVFDVTERTALHRHQTGRTCHKCGTQLRDTIVHFGERGTLGQPLNWEAATEAASRADTILCLGSSLKVLKKYPRLWCMTKPPSRRPKLYIVNLQWTPKDDWAALKLHGKCDDVMRLLMAELGLEIPAYSRWQDPIFSLATPLRAGEEGSHSRKSLCRSREEAPPGDRGAPLSSAPILGGWFGRGCTKRTKRKKVT	17	81918131	81912419	TRUE	CM000679.2	GRCh38	ENSG00000187531	ENST00000328666	ENSP00000329466	ENSE00002677156,ENSE00003658152,ENSE00003513768,ENSE00003595953,ENSE00003680970,ENSE00003609574,ENSE00003615579,ENSE00003786718,ENSE00003672123,ENSE00003539255	1,32,78,113,136,161,194,273,300,335	31,77,112,136,160,193,272,299,335,400	81918131,81917967,81917719,81915681,81915512,81914702,81914530,81914167,81913880,81912614	81918039,81917830,81917615,81915611,81915440,81914604,81914294,81914087,81913774,81912419
Q9NRD1	FBX6_HUMAN	9606	MDAPHSKAALDSINELPENILLELFTHVPARQLLLNCRLVCSLWRDLIDLMTLWKRKCLREGFITKDWDQPVADWKIFYFLRSLHRNLLRNPCAEEDMFAWQIDFNGGDRWKVESLPGAHGTDFPDPKVKKYFVTSYEMCLKSQLVDLVAEGYWEELLDTFRPDIVVKDWFAARADCGCTYQLKVQLASADYFVLASFEPPPVTIQQWNNATWTEVSYTFSDYPRGVRYILFQHGGRDTQYWAGWYGPRVTNSSIVVSPKMTRNQASSEAQPGQKHGQEEAAQSPYRAVVQIF	1	11668659	11673848	FALSE	CM000663.2	GRCh38	ENSG00000116663	ENST00000376753	ENSP00000365944	ENSE00003525177,ENSE00003678106,ENSE00000818922,ENSE00000818923,ENSE00001958879	1,96,138,170,216	96,138,170,215,293	11668659,11671266,11671928,11673277,11673615	11668944,11671392,11672023,11673412,11673848
Q9NRD5	PICK1_HUMAN	9606	MFADLDYDIEEDKLGIPTVPGKVTLQKDAQNLIGISIGGGAQYCPCLYIVQVFDNTPAALDGTVAAGDEITGVNGRSIKGKTKVEVAKMIQEVKGEVTIHYNKLQADPKQGMSLDIVLKKVKHRLVENMSSGTADALGLSRAILCNDGLVKRLEELERTAELYKGMTEHTKNLLRAFYELSQTHRAFGDVFSVIGVREPQPAASEAFVKFADAHRSIEKFGIRLLKTIKPMLTDLNTYLNKAIPDTRLTIKKYLDVKFEYLSYCLKVKEMDDEEYSCIALGEPLYRVSTGNYEYRLILRCRQEARARFSQMRKDVLEKMELLDQKHVQDIVFQLQRLVSTMSKYYNDCYAVLRDADVFPIEVDLAHTTLAYGLNQEEFTDGEEEEEEEDTAAGEPSRDTRGAAGPLDKGGSWCDS	22	38057810	38075129	FALSE	CM000684.2	GRCh38	ENSG00000100151	ENST00000356976	ENSP00000349465	ENSE00003619398,ENSE00003593180,ENSE00003563712,ENSE00003572081,ENSE00003549872,ENSE00003533813,ENSE00003691009,ENSE00003464998,ENSE00003568732,ENSE00000654149,ENSE00000654150,ENSE00001902763	1,14,52,95,117,147,165,186,231,262,279,327	14,51,94,117,147,165,186,230,261,278,327,415	38057810,38059234,38065002,38067704,38069033,38070838,38071682,38072477,38073000,38073773,38074307,38074864	38057850,38059345,38065130,38067770,38069122,38070891,38071744,38072610,38073092,38073823,38074451,38075129
Q9NRD5	PICK1_HUMAN	9606	MFADLDYDIEEDKLGIPTVPGKVTLQKDAQNLIGISIGGGAQYCPCLYIVQVFDNTPAALDGTVAAGDEITGVNGRSIKGKTKVEVAKMIQEVKGEVTIHYNKLQADPKQGMSLDIVLKKVKHRLVENMSSGTADALGLSRAILCNDGLVKRLEELERTAELYKGMTEHTKNLLRAFYELSQTHRAFGDVFSVIGVREPQPAASEAFVKFADAHRSIEKFGIRLLKTIKPMLTDLNTYLNKAIPDTRLTIKKYLDVKFEYLSYCLKVKEMDDEEYSCIALGEPLYRVSTGNYEYRLILRCRQEARARFSQMRKDVLEKMELLDQKHVQDIVFQLQRLVSTMSKYYNDCYAVLRDADVFPIEVDLAHTTLAYGLNQEEFTDGEEEEEEEDTAAGEPSRDTRGAAGPLDKGGSWCDS	22	38057810	38075129	FALSE	CM000684.2	GRCh38	ENSG00000100151	ENST00000404072	ENSP00000385205	ENSE00003619398,ENSE00003593180,ENSE00003563712,ENSE00003572081,ENSE00003549872,ENSE00003533813,ENSE00003691009,ENSE00003464998,ENSE00003568732,ENSE00000654149,ENSE00000654150,ENSE00001902763	1,14,52,95,117,147,165,186,231,262,279,327	14,51,94,117,147,165,186,230,261,278,327,415	38057810,38059234,38065002,38067704,38069033,38070838,38071682,38072477,38073000,38073773,38074307,38074864	38057850,38059345,38065130,38067770,38069122,38070891,38071744,38072610,38073092,38073823,38074451,38075129
Q9NRD8	DUOX2_HUMAN	9606	MLRARPEALMLLGALLTGSLGPSGNQDALSLPWEVQRYDGWFNNLRHHERGAVGCRLQRRVPANYADGVYQALEEPQLPNPRRLSNAATRGIAGLPSLHNRTVLGVFFGYHVLSDVVSVETPGCPAEFLNIRIPPGDPVFDPDQRGDVVLPFQRSRWDPETGRSPSNPRDLANQVTGWLDGSAIYGSSHSWSDALRSFSGGQLASGPDPAFPRDSQNPLLMWAAPDPATGQNGPRGLYAFGAERGNREPFLQALGLLWFRYHNLWAQRLARQHPDWEDEELFQHARKRVIATYQNIAVYEWLPSFLQKTLPEYTGYRPFLDPSISPEFVVASEQFFSTMVPPGVYMRNASCHFRKVLNKGFQSSQALRVCNNYWIRENPNLNSTQEVNELLLGMASQISELEDNIVVEDLRDYWPGPGKFSRTDYVASSIQRGRDMGLPSYSQALLAFGLDIPRNWSDLNPNVDPQVLEATAALYNQDLSQLELLLGGLLESHGDPGPLFSAIVLDQFVRLRDGDRYWFENTRNGLFSKKEIEDIRNTTLRDVLVAVINIDPSALQPNVFVWHKGAPCPQPKQLTTDGLPQCAPLTVLDFFEGSSPGFAITIIALCCLPLVSLLLSGVVAYFRGREHKKLQKKLKESVKKEAAKDGVPAMEWPGPKERSSPIIIQLLSDRCLQVLNRHLTVLRVVQLQPLQQVNLILSNNRGCRTLLLKIPKEYDLVLLFSSEEERGAFVQQLWDFCVRWALGLHVAEMSEKELFRKAVTKQQRERILEIFFRHLFAQVLDINQADAGTLPLDSSQKVREALTCELSRAEFAESLGLKPQDMFVESMFSLADKDGNGYLSFREFLDILVVFMKGSPEDKSRLMFTMYDLDENGFLSKDEFFTMMRSFIEISNNCLSKAQLAEVVESMFRESGFQDKEELTWEDFHFMLRDHDSELRFTQLCVKGGGGGGNGIRDIFKQNISCRVSFITRTPGERSHPQGLGPPAPEAPELGGPGLKKRFGKKAAVPTPRLYTEALQEKMQRGFLAQKLQQYKRFVENYRRHIVCVAIFSAICVGVFADRAYYYGFASPPSDIAQTTLVGIILSRGTAASVSFMFSYILLTMCRNLITFLRETFLNRYVPFDAAVDFHRWIAMAAVVLAILHSAGHAVNVYIFSVSPLSLLACIFPNVFVNDGSKLPQKFYWWFFQTVPGMTGVLLLLVLAIMYVFASHHFRRRSFRGFWLTHHLYILLYALLIIHGSYALIQLPTFHIYFLVPAIIYGGDKLVSLSRKKVEISVVKAELLPSGVTYLQFQRPQGFEYKSGQWVRIACLALGTTEYHPFTLTSAPHEDTLSLHIRAVGPWTTRLREIYSSPKGNGCAGYPKLYLDGPFGEGHQEWHKFEVSVLVGGGIGVTPFASILKDLVFKSSLGSQMLCKKIYFIWVTRTQRQFEWLADIIQEVEENDHQDLVSVHIYVTQLAEKFDLRTTMLYICERHFQKVLNRSLFTGLRSITHFGRPPFEPFFNSLQEVHPQVRKIGVFSCGPPGMTKNVEKACQLVNRQDRAHFMHHYENF	15	45113411	45094153	TRUE	CM000677.2	GRCh38	ENSG00000140279	ENST00000603300	ENSP00000475084	ENSE00001526029,ENSE00003677542,ENSE00003573290,ENSE00001621462,ENSE00001788032,ENSE00001804668,ENSE00003544165,ENSE00003691300,ENSE00001121426,ENSE00001121420,ENSE00001121414,ENSE00001600581,ENSE00003619162,ENSE00003622497,ENSE00003520975,ENSE00003489286,ENSE00003488387,ENSE00003545263,ENSE00003499084,ENSE00000942162,ENSE00001121339,ENSE00000942164,ENSE00001121326,ENSE00000942166,ENSE00000942167,ENSE00001707606,ENSE00001121297,ENSE00001617465,ENSE00000942171,ENSE00001794894,ENSE00001121269,ENSE00001719940,ENSE00003575274	1,25,54,109,172,239,295,315,347,378,412,467,525,565,611,649,717,779,854,885,951,974,1002,1062,1139,1172,1189,1232,1283,1361,1414,1466,1509	25,54,109,171,239,294,315,347,377,412,466,525,565,611,649,716,778,854,885,951,974,1002,1062,1139,1172,1189,1231,1283,1360,1413,1465,1508,1548	45113411,45113072,45112718,45111955,45111585,45111277,45110710,45110524,45109980,45109626,45108952,45108222,45107463,45106969,45106641,45106327,45105828,45104365,45104053,45101989,45101274,45100838,45100228,45099892,45099482,45098058,45097741,45097391,45096060,45095595,45095091,45094691,45094272	45113338,45112987,45112554,45111768,45111384,45111111,45110650,45110428,45109890,45109524,45108789,45108047,45107345,45106832,45106528,45106125,45105643,45104140,45103960,45101793,45101205,45100755,45100050,45099662,45099383,45098009,45097614,45097238,45095828,45095437,45094936,45094563,45094153
Q9NRD9	DUOX1_HUMAN	9606	MGFCLALAWTLLVGAWTPLGAQNPISWEVQRFDGWYNNLMEHRWGSKGSRLQRLVPASYADGVYQPLGEPHLPNPRDLSNTISRGPAGLASLRNRTVLGVFFGYHVLSDLVSVETPGCPAEFLNIRIPPGDPMFDPDQRGDVVLPFQRSRWDPETGRSPSNPRDPANQVTGWLDGSAIYGSSHSWSDALRSFSRGQLASGPDPAFPRDSQNPLLMWAAPDPATGQNGPRGLYAFGAERGNREPFLQALGLLWFRYHNLWAQRLARQHPDWEDEELFQHARKRVIATYQNIAVYEWLPSFLQKTLPEYTGYRPFLDPSISSEFVAASEQFLSTMVPPGVYMRNASCHFQGVINRNSSVSRALRVCNSYWSREHPSLQSAEDVDALLLGMASQIAEREDHVLVEDVRDFWPGPLKFSRTDHLASCLQRGRDLGLPSYTKARAALGLSPITRWQDINPALSRSNDTVLEATAALYNQDLSWLELLPGGLLESHRDPGPLFSTIVLEQFVRLRDGDRYWFENTRNGLFSKKEIEEIRNTTLQDVLVAVINIDPSALQPNVFVWHKGDPCPQPRQLSTEGLPACAPSVVRDYFEGSGFGFGVTIGTLCCFPLVSLLSAWIVARLRMRNFKRLQGQDRQSIVSEKLVGGMEALEWQGHKEPCRPVLVYLQPGQIRVVDGRLTVLRTIQLQPPQKVNFVLSSNRGRRTLLLKIPKEYDLVLLFNLEEERQALVENLRGALKESGLSIQEWELREQELMRAAVTREQRRHLLETFFRHLFSQVLDINQADAGTLPLDSSQKVREALTCELSRAEFAESLGLKPQDMFVESMFSLADKDGNGYLSFREFLDILVVFMKGSPEEKSRLMFRMYDFDGNGLISKDEFIRMLRSFIEISNNCLSKAQLAEVVESMFRESGFQDKEELTWEDFHFMLRDHNSELRFTQLCVKGVEVPEVIKDLCRRASYISQDMICPSPRVSARCSRSDIETELTPQRLQCPMDTDPPQEIRRRFGKKVTSFQPLLFTEAHREKFQRSCLHQTVQQFKRFIENYRRHIGCVAVFYAIAGGLFLERAYYYAFAAHHTGITDTTRVGIILSRGTAASISFMFSYILLTMCRNLITFLRETFLNRYVPFDAAVDFHRLIASTAIVLTVLHSVGHVVNVYLFSISPLSVLSCLFPGLFHDDGSELPQKYYWWFFQTVPGLTGVVLLLILAIMYVFASHHFRRRSFRGFWLTHHLYILLYVLLIIHGSFALIQLPRFHIFFLVPAIIYGGDKLVSLSRKKVEISVVKAELLPSGVTHLRFQRPQGFEYKSGQWVRIACLALGTTEYHPFTLTSAPHEDTLSLHIRAAGPWTTRLREIYSAPTGDRCARYPKLYLDGPFGEGHQEWHKFEVSVLVGGGIGVTPFASILKDLVFKSSVSCQVFCKKIYFIWVTRTQRQFEWLADIIREVEENDHQDLVSVHIYITQLAEKFDLRTTMLYICERHFQKVLNRSLFTGLRSITHFGRPPFEPFFNSLQEVHPQVRKIGVFSCGPPGMTKNVEKACQLINRQDRTHFSHHYENF	15	45131967	45164898	FALSE	CM000677.2	GRCh38	ENSG00000137857	ENST00000321429	ENSP00000317997	ENSE00002225467,ENSE00001591589,ENSE00001792945,ENSE00001765730,ENSE00001731681,ENSE00001609593,ENSE00001641785,ENSE00001738505,ENSE00001780642,ENSE00001733023,ENSE00001760042,ENSE00003646880,ENSE00003651222,ENSE00001711400,ENSE00003479087,ENSE00003570389,ENSE00003539901,ENSE00003547699,ENSE00003514815,ENSE00003495380,ENSE00003577450,ENSE00003679092,ENSE00003674291,ENSE00003654690,ENSE00003577312,ENSE00003624616,ENSE00003669002,ENSE00003645441,ENSE00003636226,ENSE00003461489,ENSE00003659944,ENSE00003533446,ENSE00001334576	1,20,48,103,166,233,289,309,341,372,406,464,522,562,608,646,713,775,850,881,940,963,1005,1065,1142,1175,1192,1235,1286,1364,1417,1469,1512	20,48,103,165,233,288,309,341,371,406,463,522,562,608,646,712,774,850,881,940,963,1005,1065,1142,1175,1192,1234,1286,1363,1416,1468,1511,1551	45131967,45133864,45134145,45135104,45135474,45135782,45136350,45136529,45137924,45139066,45139427,45140895,45141292,45141975,45143190,45144036,45144895,45147433,45147904,45148272,45150632,45151123,45151874,45152286,45153380,45153951,45155802,45160837,45161738,45162219,45163532,45163790,45164779	45132024,45133947,45134309,45135291,45135675,45135948,45136410,45136625,45138014,45139168,45139599,45141070,45141410,45142112,45143303,45144235,45145080,45147658,45147997,45148447,45150701,45151248,45152052,45152516,45153479,45154000,45155929,45160990,45161970,45162377,45163687,45163918,45164898
Q9NRD9	DUOX1_HUMAN	9606	MGFCLALAWTLLVGAWTPLGAQNPISWEVQRFDGWYNNLMEHRWGSKGSRLQRLVPASYADGVYQPLGEPHLPNPRDLSNTISRGPAGLASLRNRTVLGVFFGYHVLSDLVSVETPGCPAEFLNIRIPPGDPMFDPDQRGDVVLPFQRSRWDPETGRSPSNPRDPANQVTGWLDGSAIYGSSHSWSDALRSFSRGQLASGPDPAFPRDSQNPLLMWAAPDPATGQNGPRGLYAFGAERGNREPFLQALGLLWFRYHNLWAQRLARQHPDWEDEELFQHARKRVIATYQNIAVYEWLPSFLQKTLPEYTGYRPFLDPSISSEFVAASEQFLSTMVPPGVYMRNASCHFQGVINRNSSVSRALRVCNSYWSREHPSLQSAEDVDALLLGMASQIAEREDHVLVEDVRDFWPGPLKFSRTDHLASCLQRGRDLGLPSYTKARAALGLSPITRWQDINPALSRSNDTVLEATAALYNQDLSWLELLPGGLLESHRDPGPLFSTIVLEQFVRLRDGDRYWFENTRNGLFSKKEIEEIRNTTLQDVLVAVINIDPSALQPNVFVWHKGDPCPQPRQLSTEGLPACAPSVVRDYFEGSGFGFGVTIGTLCCFPLVSLLSAWIVARLRMRNFKRLQGQDRQSIVSEKLVGGMEALEWQGHKEPCRPVLVYLQPGQIRVVDGRLTVLRTIQLQPPQKVNFVLSSNRGRRTLLLKIPKEYDLVLLFNLEEERQALVENLRGALKESGLSIQEWELREQELMRAAVTREQRRHLLETFFRHLFSQVLDINQADAGTLPLDSSQKVREALTCELSRAEFAESLGLKPQDMFVESMFSLADKDGNGYLSFREFLDILVVFMKGSPEEKSRLMFRMYDFDGNGLISKDEFIRMLRSFIEISNNCLSKAQLAEVVESMFRESGFQDKEELTWEDFHFMLRDHNSELRFTQLCVKGVEVPEVIKDLCRRASYISQDMICPSPRVSARCSRSDIETELTPQRLQCPMDTDPPQEIRRRFGKKVTSFQPLLFTEAHREKFQRSCLHQTVQQFKRFIENYRRHIGCVAVFYAIAGGLFLERAYYYAFAAHHTGITDTTRVGIILSRGTAASISFMFSYILLTMCRNLITFLRETFLNRYVPFDAAVDFHRLIASTAIVLTVLHSVGHVVNVYLFSISPLSVLSCLFPGLFHDDGSELPQKYYWWFFQTVPGLTGVVLLLILAIMYVFASHHFRRRSFRGFWLTHHLYILLYVLLIIHGSFALIQLPRFHIFFLVPAIIYGGDKLVSLSRKKVEISVVKAELLPSGVTHLRFQRPQGFEYKSGQWVRIACLALGTTEYHPFTLTSAPHEDTLSLHIRAAGPWTTRLREIYSAPTGDRCARYPKLYLDGPFGEGHQEWHKFEVSVLVGGGIGVTPFASILKDLVFKSSVSCQVFCKKIYFIWVTRTQRQFEWLADIIREVEENDHQDLVSVHIYITQLAEKFDLRTTMLYICERHFQKVLNRSLFTGLRSITHFGRPPFEPFFNSLQEVHPQVRKIGVFSCGPPGMTKNVEKACQLINRQDRTHFSHHYENF	15	45131967	45164898	FALSE	CM000677.2	GRCh38	ENSG00000137857	ENST00000389037	ENSP00000373689	ENSE00002225467,ENSE00001591589,ENSE00001792945,ENSE00001765730,ENSE00001731681,ENSE00001609593,ENSE00001641785,ENSE00001738505,ENSE00001780642,ENSE00001733023,ENSE00001760042,ENSE00003646880,ENSE00003651222,ENSE00001711400,ENSE00003479087,ENSE00003570389,ENSE00003539901,ENSE00003547699,ENSE00003514815,ENSE00003495380,ENSE00003577450,ENSE00003679092,ENSE00003674291,ENSE00003654690,ENSE00003577312,ENSE00003624616,ENSE00003669002,ENSE00003645441,ENSE00003636226,ENSE00003461489,ENSE00003659944,ENSE00003533446,ENSE00002568239	1,20,48,103,166,233,289,309,341,372,406,464,522,562,608,646,713,775,850,881,940,963,1005,1065,1142,1175,1192,1235,1286,1364,1417,1469,1512	20,48,103,165,233,288,309,341,371,406,463,522,562,608,646,712,774,850,881,940,963,1005,1065,1142,1175,1192,1234,1286,1363,1416,1468,1511,1551	45131967,45133864,45134145,45135104,45135474,45135782,45136350,45136529,45137924,45139066,45139427,45140895,45141292,45141975,45143190,45144036,45144895,45147433,45147904,45148272,45150632,45151123,45151874,45152286,45153380,45153951,45155802,45160837,45161738,45162219,45163532,45163790,45164779	45132024,45133947,45134309,45135291,45135675,45135948,45136410,45136625,45138014,45139168,45139599,45141070,45141410,45142112,45143303,45144235,45145080,45147658,45147997,45148447,45150701,45151248,45152052,45152516,45153479,45154000,45155929,45160990,45161970,45162377,45163687,45163918,45164898
Q9NRE1	MMP26_HUMAN	9606	MQLVILRVTIFLPWCFAVPVPPAADHKGWDFVEGYFHQFFLTKKESPLLTQETQTQLLQQFHRNGTDLLDMQMHALLHQPHCGVPDGSDTSISPGRCKWNKHTLTYRIINYPHDMKPSAVKDSIYNAVSIWSNVTPLIFQQVQNGDADIKVSFWQWAHEDGWPFDGPGGILGHAFLPNSGNPGVVHFDKNEHWSASDTGYNLFLVATHEIGHSLGLQHSGNQSSIMYPTYWYHDPRTFQLSADDIQRIQHLYGEKCSSDIP	11	4988212	4992239	FALSE	CM000673.2	GRCh38	ENSG00000167346	ENST00000380390	ENSP00000369753	ENSE00001484812,ENSE00001112210,ENSE00001112215,ENSE00001112212,ENSE00001112213,ENSE00001484767	1,34,107,157,199,253	33,107,157,199,253,261	4988212,4989648,4990598,4991371,4991964,4992214	4988310,4989868,4990746,4991496,4992125,4992239
Q9NRE1	MMP26_HUMAN	9606	MQLVILRVTIFLPWCFAVPVPPAADHKGWDFVEGYFHQFFLTKKESPLLTQETQTQLLQQFHRNGTDLLDMQMHALLHQPHCGVPDGSDTSISPGRCKWNKHTLTYRIINYPHDMKPSAVKDSIYNAVSIWSNVTPLIFQQVQNGDADIKVSFWQWAHEDGWPFDGPGGILGHAFLPNSGNPGVVHFDKNEHWSASDTGYNLFLVATHEIGHSLGLQHSGNQSSIMYPTYWYHDPRTFQLSADDIQRIQHLYGEKCSSDIP	11	4988212	4992239	FALSE	CM000673.2	GRCh38	ENSG00000167346	ENST00000690848	ENSP00000510347	ENSE00001112208,ENSE00001112210,ENSE00001112215,ENSE00001112212,ENSE00001112213,ENSE00001112207	1,34,107,157,199,253	33,107,157,199,253,261	4988212,4989648,4990598,4991371,4991964,4992214	4988310,4989868,4990746,4991496,4992125,4992239
Q9NRE2	TSH2_HUMAN	9606	MPRRKQQAPKRAAGYAQEEQLKEEEEIKEEEEEEDSGSVAQLQGGNDTGTDEELETGPEQKGCFSYQNSPGSHLSNQDAENESLLSDASDQVSDIKSVCGRDASDKKAHTHVRLPNEAHNCMDKMTAVYANILSDSYWSGLGLGFKLSNSERRNCDTRNGSNKSDFDWHQDALSKSLQQNLPSRSVSKPSLFSSVQLYRQSSKMCGTVFTGASRFRCRQCSAAYDTLVELTVHMNETGHYQDDNRKKDKLRPTSYSKPRKRAFQDMDKEDAQKVLKCMFCGDSFDSLQDLSVHMIKTKHYQKVPLKEPVPTISSKMVTPAKKRVFDVNRPCSPDSTTGSFADSFSSQKNANLQLSSNNRYGYQNGASYTWQFEACKSQILKCMECGSSHDTLQQLTTHMMVTGHFLKVTSSASKKGKQLVLDPLAVEKMQSLSEAPNSDSLAPKPSSNSASDCTASTTELKKESKKERPEETSKDEKVVKSEDYEDPLQKPLDPTIKYQYLREEDLEDGSKGGGDILKSLENTVTTAINKAQNGAPSWSAYPSIHAAYQLSEGTKPPLPMGSQVLQIRPNLTNKLRPIAPKWKVMPLVSMPTHLAPYTQVKKESEDKDEAVKECGKESPHEEASSFSHSEGDSFRKSETPPEAKKTELGPLKEEEKLMKEGSEKEKPQPLEPTSALSNGCALANHAPALPCINPLSALQSVLNNHLGKATEPLRSPSCSSPSSSTISMFHKSNLNVMDKPVLSPASTRSASVSRRYLFENSDQPIDLTKSKSKKAESSQAQSCMSPPQKHALSDIADMVKVLPKATTPKPASSSRVPPMKLEMDVRRFEDVSSEVSTLHKRKGRQSNWNPQHLLILQAQFASSLFQTSEGKYLLSDLGPQERMQISKFTGLSMTTISHWLANVKYQLRKTGGTKFLKNMDKGHPIFYCSDCASQFRTPSTYISHLESHLGFQMKDMTRLSVDQQSKVEQEISRVSSAQRSPETIAAEEDTDSKFKCKLCCRTFVSKHAVKLHLSKTHSKSPEHHSQFVTDVDEE	20	52973294	53256560	FALSE	CM000682.2	GRCh38	ENSG00000182463	ENST00000371497	ENSP00000360552	ENSE00001455381,ENSE00001455380	1,14	14,1034	52973294,53253499	52973333,53256560
Q9NRF2	SH2B1_HUMAN	9606	MNGAPSPEDGASPSSPPLPPPPPPSWREFCESHARAAALDFARRFRLYLASHPQYAGPGAEAAFSRRFAELFLQHFEAEVARASGSLSPPILAPLSPGAEISPHDLSLESCRVGGPLAVLGPSRSSEDLAGPLPSSVSSSSTTSSKPKLKKRFSLRSVGRSVRGSVRGILQWRGTVDPPSSAGPLETSSGPPVLGGNSNSNSSGGAGTVGRGLVSDGTSPGERWTHRFERLRLSRGGGALKDGAGMVQREELLSFMGAEEAAPDPAGVGRGGGVAGPPSGGGGQPQWQKCRLLLRSEGEGGGGSRLEFFVPPKASRPRLSIPCSSITDVRTTTALEMPDRENTFVVKVEGPSEYIMETVDAQHVKAWVSDIQECLSPGPCPATSPRPMTLPLAPGTSFLTRENTDSLELSCLNHSESLPSQDLLLGPSESNDRLSQGAYGGLSDRPSASISPSSASIAASHFDSMELLPPELPPRIPIEEGPPTGTVHPLSAPYPPLDTPETATGSFLFQGEPEGGEGDQPLSGYPWFHGMLSRLKAAQLVLTGGTGSHGVFLVRQSETRRGEYVLTFNFQGKAKHLRLSLNEEGQCRVQHLWFQSIFDMLEHFRVHPIPLESGGSSDVVLVSYVPSSQRQQEPTTSHDPPQPPEPPSWTDPPQPGAEEASRAPEVAAAAAAAAKERQEKEKAGGGGVPEELVPVVELVPVVELEEAIAPGSEAQGAGSGGDAGVPPMVQLQQSPLGGDGEEGGHPRAINNQYSFV	16	28866095	28873817	FALSE	CM000678.2	GRCh38	ENSG00000178188	ENST00000322610	ENSP00000321221	ENSE00001424482,ENSE00001243823,ENSE00001243817,ENSE00003635244,ENSE00001243802,ENSE00001243796,ENSE00001405545,ENSE00001806778	1,314,348,378,437,505,576,633	313,347,378,437,505,575,633,756	28866095,28867331,28869006,28869208,28871780,28872190,28872534,28873447	28867033,28867432,28869097,28869383,28871983,28872401,28872705,28873817
Q9NRF2	SH2B1_HUMAN	9606	MNGAPSPEDGASPSSPPLPPPPPPSWREFCESHARAAALDFARRFRLYLASHPQYAGPGAEAAFSRRFAELFLQHFEAEVARASGSLSPPILAPLSPGAEISPHDLSLESCRVGGPLAVLGPSRSSEDLAGPLPSSVSSSSTTSSKPKLKKRFSLRSVGRSVRGSVRGILQWRGTVDPPSSAGPLETSSGPPVLGGNSNSNSSGGAGTVGRGLVSDGTSPGERWTHRFERLRLSRGGGALKDGAGMVQREELLSFMGAEEAAPDPAGVGRGGGVAGPPSGGGGQPQWQKCRLLLRSEGEGGGGSRLEFFVPPKASRPRLSIPCSSITDVRTTTALEMPDRENTFVVKVEGPSEYIMETVDAQHVKAWVSDIQECLSPGPCPATSPRPMTLPLAPGTSFLTRENTDSLELSCLNHSESLPSQDLLLGPSESNDRLSQGAYGGLSDRPSASISPSSASIAASHFDSMELLPPELPPRIPIEEGPPTGTVHPLSAPYPPLDTPETATGSFLFQGEPEGGEGDQPLSGYPWFHGMLSRLKAAQLVLTGGTGSHGVFLVRQSETRRGEYVLTFNFQGKAKHLRLSLNEEGQCRVQHLWFQSIFDMLEHFRVHPIPLESGGSSDVVLVSYVPSSQRQQEPTTSHDPPQPPEPPSWTDPPQPGAEEASRAPEVAAAAAAAAKERQEKEKAGGGGVPEELVPVVELVPVVELEEAIAPGSEAQGAGSGGDAGVPPMVQLQQSPLGGDGEEGGHPRAINNQYSFV	16	28866095	28873817	FALSE	CM000678.2	GRCh38	ENSG00000178188	ENST00000618521	ENSP00000481709	ENSE00001424482,ENSE00001243823,ENSE00001243817,ENSE00003635244,ENSE00001243802,ENSE00001243796,ENSE00001405545,ENSE00003754521	1,314,348,378,437,505,576,633	313,347,378,437,505,575,633,756	28866095,28867331,28869006,28869208,28871780,28872190,28872534,28873447	28867033,28867432,28869097,28869383,28871983,28872401,28872705,28873817
Q9NRF2	SH2B1_HUMAN	9606	MNGAPSPEDGASPSSPPLPPPPPPSWREFCESHARAAALDFARRFRLYLASHPQYAGPGAEAAFSRRFAELFLQHFEAEVARASGSLSPPILAPLSPGAEISPHDLSLESCRVGGPLAVLGPSRSSEDLAGPLPSSVSSSSTTSSKPKLKKRFSLRSVGRSVRGSVRGILQWRGTVDPPSSAGPLETSSGPPVLGGNSNSNSSGGAGTVGRGLVSDGTSPGERWTHRFERLRLSRGGGALKDGAGMVQREELLSFMGAEEAAPDPAGVGRGGGVAGPPSGGGGQPQWQKCRLLLRSEGEGGGGSRLEFFVPPKASRPRLSIPCSSITDVRTTTALEMPDRENTFVVKVEGPSEYIMETVDAQHVKAWVSDIQECLSPGPCPATSPRPMTLPLAPGTSFLTRENTDSLELSCLNHSESLPSQDLLLGPSESNDRLSQGAYGGLSDRPSASISPSSASIAASHFDSMELLPPELPPRIPIEEGPPTGTVHPLSAPYPPLDTPETATGSFLFQGEPEGGEGDQPLSGYPWFHGMLSRLKAAQLVLTGGTGSHGVFLVRQSETRRGEYVLTFNFQGKAKHLRLSLNEEGQCRVQHLWFQSIFDMLEHFRVHPIPLESGGSSDVVLVSYVPSSQRQQEPTTSHDPPQPPEPPSWTDPPQPGAEEASRAPEVAAAAAAAAKERQEKEKAGGGGVPEELVPVVELVPVVELEEAIAPGSEAQGAGSGGDAGVPPMVQLQQSPLGGDGEEGGHPRAINNQYSFV	16	28866095	28873817	FALSE	CM000678.2	GRCh38	ENSG00000178188	ENST00000684370	ENSP00000507475	ENSE00003917157,ENSE00001243823,ENSE00001243817,ENSE00003635244,ENSE00001243802,ENSE00001243796,ENSE00001405545,ENSE00001806778	1,314,348,378,437,505,576,633	313,347,378,437,505,575,633,756	28866095,28867331,28869006,28869208,28871780,28872190,28872534,28873447	28867033,28867432,28869097,28869383,28871983,28872401,28872705,28873817
Q9NRF8	PYRG2_HUMAN	9606	MKYILVTGGVISGIGKGIIASSIGTILKSCGLRVTAIKIDPYINIDAGTFSPYEHGEVFVLNDGGEVDLDLGNYERFLDINLYKDNNITTGKIYQHVINKERRGDYLGKTVQVVPHITDAVQEWVMNQAKVPVDGNKEEPQICVIELGGTIGDIEGMPFVEAFRQFQFKAKRENFCNIHVSLVPQLSATGEQKTKPTQNSVRALRGLGLSPDLIVCRSSTPIEMAVKEKISMFCHVNPEQVICIHDVSSTYRVPVLLEEQSIVKYFKERLHLPIGDSASNLLFKWRNMADRYERLQKICSIALVGKYTKLRDCYASVFKALEHSALAINHKLNLMYIDSIDLEKITETEDPVKFHEAWQKLCKADGILVPGGFGIRGTLGKLQAISWARTKKIPFLGVCLGMQLAVIEFARNCLNLKDADSTEFRPNAPVPLVIDMPEHNPGNLGGTMRLGIRRTVFKTENSILRKLYGDVPFIEERHRHRFEVNPNLIKQFEQNDLSFVGQDVDGDRMEIIELANHPYFVGVQFHPEFSSRPMKPSPPYLGLLLAATGNLNAYLQQGCKLSSSDRYSDASDDSFSEPRIAELEIS	X	16702902	16590796	TRUE	CM000685.2	GRCh38	ENSG00000047230	ENST00000359276	ENSP00000352222	ENSE00002731939,ENSE00001708554,ENSE00001723130,ENSE00001612556,ENSE00001733932,ENSE00001622171,ENSE00001710627,ENSE00001778300,ENSE00001150669,ENSE00001150661,ENSE00001150654,ENSE00001150648,ENSE00001150642,ENSE00001201953,ENSE00001201948,ENSE00001201944,ENSE00001277888	1,56,113,147,186,214,241,291,336,365,397,418,433,465,484,516,564	56,113,146,185,213,240,291,335,365,397,418,432,465,483,516,564,586	16702902,16699093,16698336,16693487,16693224,16691620,16689601,16683226,16678450,16670674,16667724,16667557,16639243,16620332,16617246,16609685,16590862	16702737,16698923,16698236,16693371,16693141,16691540,16689450,16683094,16678362,16670580,16667662,16667514,16639147,16620277,16617150,16609541,16590796
Q9NRF8	PYRG2_HUMAN	9606	MKYILVTGGVISGIGKGIIASSIGTILKSCGLRVTAIKIDPYINIDAGTFSPYEHGEVFVLNDGGEVDLDLGNYERFLDINLYKDNNITTGKIYQHVINKERRGDYLGKTVQVVPHITDAVQEWVMNQAKVPVDGNKEEPQICVIELGGTIGDIEGMPFVEAFRQFQFKAKRENFCNIHVSLVPQLSATGEQKTKPTQNSVRALRGLGLSPDLIVCRSSTPIEMAVKEKISMFCHVNPEQVICIHDVSSTYRVPVLLEEQSIVKYFKERLHLPIGDSASNLLFKWRNMADRYERLQKICSIALVGKYTKLRDCYASVFKALEHSALAINHKLNLMYIDSIDLEKITETEDPVKFHEAWQKLCKADGILVPGGFGIRGTLGKLQAISWARTKKIPFLGVCLGMQLAVIEFARNCLNLKDADSTEFRPNAPVPLVIDMPEHNPGNLGGTMRLGIRRTVFKTENSILRKLYGDVPFIEERHRHRFEVNPNLIKQFEQNDLSFVGQDVDGDRMEIIELANHPYFVGVQFHPEFSSRPMKPSPPYLGLLLAATGNLNAYLQQGCKLSSSDRYSDASDDSFSEPRIAELEIS	X	16702902	16590796	TRUE	CM000685.2	GRCh38	ENSG00000047230	ENST00000380241	ENSP00000369590	ENSE00002731939,ENSE00001708554,ENSE00001723130,ENSE00001612556,ENSE00001733932,ENSE00001622171,ENSE00001710627,ENSE00001778300,ENSE00001150669,ENSE00001150661,ENSE00001150654,ENSE00001150648,ENSE00001150642,ENSE00001201953,ENSE00001201948,ENSE00001201944,ENSE00001277888	1,56,113,147,186,214,241,291,336,365,397,418,433,465,484,516,564	56,113,146,185,213,240,291,335,365,397,418,432,465,483,516,564,586	16702902,16699093,16698336,16693487,16693224,16691620,16689601,16683226,16678450,16670674,16667724,16667557,16639243,16620332,16617246,16609685,16590862	16702737,16698923,16698236,16693371,16693141,16691540,16689450,16683094,16678362,16670580,16667662,16667514,16639147,16620277,16617150,16609541,16590796
Q9NRF8	PYRG2_HUMAN	9606	MKYILVTGGVISGIGKGIIASSIGTILKSCGLRVTAIKIDPYINIDAGTFSPYEHGEVFVLNDGGEVDLDLGNYERFLDINLYKDNNITTGKIYQHVINKERRGDYLGKTVQVVPHITDAVQEWVMNQAKVPVDGNKEEPQICVIELGGTIGDIEGMPFVEAFRQFQFKAKRENFCNIHVSLVPQLSATGEQKTKPTQNSVRALRGLGLSPDLIVCRSSTPIEMAVKEKISMFCHVNPEQVICIHDVSSTYRVPVLLEEQSIVKYFKERLHLPIGDSASNLLFKWRNMADRYERLQKICSIALVGKYTKLRDCYASVFKALEHSALAINHKLNLMYIDSIDLEKITETEDPVKFHEAWQKLCKADGILVPGGFGIRGTLGKLQAISWARTKKIPFLGVCLGMQLAVIEFARNCLNLKDADSTEFRPNAPVPLVIDMPEHNPGNLGGTMRLGIRRTVFKTENSILRKLYGDVPFIEERHRHRFEVNPNLIKQFEQNDLSFVGQDVDGDRMEIIELANHPYFVGVQFHPEFSSRPMKPSPPYLGLLLAATGNLNAYLQQGCKLSSSDRYSDASDDSFSEPRIAELEIS	X	16702902	16590796	TRUE	CM000685.2	GRCh38	ENSG00000047230	ENST00000443824	ENSP00000401264	ENSE00002731939,ENSE00001708554,ENSE00001723130,ENSE00001612556,ENSE00001733932,ENSE00001622171,ENSE00001710627,ENSE00001778300,ENSE00001150669,ENSE00001150661,ENSE00001150654,ENSE00001150648,ENSE00001150642,ENSE00001201953,ENSE00001201948,ENSE00001201944,ENSE00001277888	1,56,113,147,186,214,241,291,336,365,397,418,433,465,484,516,564	56,113,146,185,213,240,291,335,365,397,418,432,465,483,516,564,586	16702902,16699093,16698336,16693487,16693224,16691620,16689601,16683226,16678450,16670674,16667724,16667557,16639243,16620332,16617246,16609685,16590862	16702737,16698923,16698236,16693371,16693141,16691540,16689450,16683094,16678362,16670580,16667662,16667514,16639147,16620277,16617150,16609541,16590796
Q9NRF9	DPOE3_HUMAN	9606	MAERPEDLNLPNAVITRIIKEALPDGVNISKEARSAISRAASVFVLYATSCANNFAMKGKRKTLNASDVLSAMEEMEFQRFVTPLKEALEAYRREQKGKKEASEQKKKDKDKKTDSEEQDKSRDEDNDEDEERLEEEEQNEEEEVDN	9	113410293	113408814	TRUE	CM000671.2	GRCh38	ENSG00000148229	ENST00000374169	ENSP00000363284	ENSE00001462688,ENSE00000983926,ENSE00003598088,ENSE00003533563	1,23,51,91	22,51,91,147	113410293,113410140,113409728,113408983	113410228,113410055,113409610,113408814
Q9NRF9	DPOE3_HUMAN	9606	MAERPEDLNLPNAVITRIIKEALPDGVNISKEARSAISRAASVFVLYATSCANNFAMKGKRKTLNASDVLSAMEEMEFQRFVTPLKEALEAYRREQKGKKEASEQKKKDKDKKTDSEEQDKSRDEDNDEDEERLEEEEQNEEEEVDN	9	113410293	113408814	TRUE	CM000671.2	GRCh38	ENSG00000148229	ENST00000374171	ENSP00000363286	ENSE00001462692,ENSE00000983926,ENSE00003598088,ENSE00003533563	1,23,51,91	22,51,91,147	113410293,113410140,113409728,113408983	113410228,113410055,113409610,113408814
Q9NRG0	CHRC1_HUMAN	9606	MADVVVGKDKGGEQRLISLPLSRIRVIMKSSPEVSSINQEALVLTAKATELFVQCLATYSYRHGSGKEKKVLTYSDLANTAQQSETFQFLADILPKKILASKYLKMLKEEKREEDEENDNDNESDHDEADS	8	140511500	140515244	FALSE	CM000670.2	GRCh38	ENSG00000104472	ENST00000220913	ENSP00000220913	ENSE00002092195,ENSE00000704277,ENSE00001231189	1,50,92	49,92,131	140511500,140514369,140515126	140511646,140514495,140515244
Q9NRG1	PRDC1_HUMAN	9606	MAGSSEEAPDYGRGVVIMDDWPGYDLNLFTYPQHYYGDLEYVLIPHGIIVDRIERLAKDIMKDIGYSDIMVLCVLKGGYKFCADLVEHLKNISRNSDRFVSMKVDFIRLKSYRNDQSMGEMQIIGGDDLSTLAGKNVLIVEDVVGTGRTMKALLSNIEKYKPNMIKVASLLVKRTSRSDGFRPDYAGFEIPNLFVVGYALDYNEYFRDLNHICVINEHGKEKYRV	10	24952575	24849847	TRUE	CM000672.2	GRCh38	ENSG00000099256	ENST00000320152	ENSP00000318602	ENSE00001124245,ENSE00001344078,ENSE00001344073,ENSE00001344069,ENSE00001702650,ENSE00001344065,ENSE00001344061,ENSE00001344057,ENSE00001649958	1,17,52,114,136,142,169,185,211	16,52,113,135,141,169,185,210,225	24952575,24942436,24937367,24872063,24858409,24856995,24855364,24851464,24849891	24952528,24942330,24937184,24871998,24858392,24856913,24855318,24851388,24849847
Q9NRG4	SMYD2_HUMAN	9606	MRAEGLGGLERFCSPGKGRGLRALQPFQVGDLLFSCPAYAYVLTVNERGNHCEYCFTRKEGLSKCGRCKQAFYCNVECQKEDWPMHKLECSPMVVFGENWNPSETVRLTARILAKQKIHPERTPSEKLLAVKEFESHLDKLDNEKKDLIQSDIAALHHFYSKHLGFPDNDSLVVLFAQVNCNGFTIEDEELSHLGSAIFPDVALMNHSCCPNVIVTYKGTLAEVRAVQEIKPGEEVFTSYIDLLYPTEDRNDRLRDSYFFTCECQECTTKDKDKAKVEIRKLSDPPKAEAIRDMVRYARNVIEEFRRAKHYKSPSELLEICELSQEKMSSVFEDSNVYMLHMMYQAMGVCLYMQDWEGALQYGQKIIKPYSKHYPLYSLNVASMWLKLGRLYMGLEHKAAGEKALKKAIAIMEVAHGKDHPYISEIKQEIESH	1	214281255	214336781	FALSE	CM000663.2	GRCh38	ENSG00000143499	ENST00000366957	ENSP00000355924	ENSE00001938471,ENSE00003670265,ENSE00003557401,ENSE00003611894,ENSE00003560282,ENSE00003471373,ENSE00003508888,ENSE00003556280,ENSE00003485334,ENSE00003662057,ENSE00003475226,ENSE00003498339	1,58,80,117,137,179,201,236,273,313,371,408	58,79,116,137,178,201,235,272,313,371,407,433	214281255,214305187,214314762,214318079,214318859,214324641,214327622,214330168,214330950,214332018,214334200,214336704	214281427,214305250,214314872,214318139,214318983,214324708,214327724,214330278,214331070,214332192,214334308,214336781
Q9NRG9	AAAS_HUMAN	9606	MCSLGLFPPPPPRGQVTLYEHNNELVTGSSYESPPPDFRGQWINLPVLQLTKDPLKTPGRLDHGTRTAFIHHREQVWKRCINIWRDVGLFGVLNEIANSEEEVFEWVKTASGWALALCRWASSLHGSLFPHLSLRSEDLIAEFAQVTNWSSCCLRVFAWHPHTNKFAVALLDDSVRVYNASSTIVPSLKHRLQRNVASLAWKPLSASVLAVACQSCILIWTLDPTSLSTRPSSGCAQVLSHPGHTPVTSLAWAPSGGRLLSASPVDAAIRVWDVSTETCVPLPWFRGGGVTNLLWSPDGSKILATTPSAVFRVWEAQMWTCERWPTLSGRCQTGCWSPDGSRLLFTVLGEPLIYSLSFPERCGEGKGCVGGAKSATIVADLSETTIQTPDGEERLGGEAHSMVWDPSGERLAVLMKGKPRVQDGKPVILLFRTRNSPVFELLPCGIIQGEPGAQPQLITFHPSFNKGALLSVGWSTGRIAHIPLYFVNAQFPRFSPVLGRAQEPPAGGGGSIHDLPLFTETSPTSAPWDPLPGPPPVLPHSPHSHL	12	53321465	53307492	TRUE	CM000674.2	GRCh38	ENSG00000094914	ENST00000209873	ENSP00000209873	ENSE00001555195,ENSE00003529116,ENSE00003656148,ENSE00003642453,ENSE00003486542,ENSE00003489674,ENSE00003637853,ENSE00003659272,ENSE00003530682,ENSE00003595054,ENSE00003655335,ENSE00003582842,ENSE00003563269,ENSE00003461117,ENSE00003663618,ENSE00002374010	1,42,84,103,134,149,182,230,271,312,333,363,394,417,444,473	41,84,103,133,149,182,230,270,312,332,363,394,417,444,472,546	53321465,53320692,53315782,53315426,53315140,53314849,53314441,53309721,53309281,53309020,53308815,53308528,53308349,53308133,53307929,53307713	53321343,53320565,53315727,53315335,53315094,53314751,53314298,53309601,53309157,53308960,53308725,53308435,53308282,53308052,53307845,53307492
Q9NRG9	AAAS_HUMAN	9606	MCSLGLFPPPPPRGQVTLYEHNNELVTGSSYESPPPDFRGQWINLPVLQLTKDPLKTPGRLDHGTRTAFIHHREQVWKRCINIWRDVGLFGVLNEIANSEEEVFEWVKTASGWALALCRWASSLHGSLFPHLSLRSEDLIAEFAQVTNWSSCCLRVFAWHPHTNKFAVALLDDSVRVYNASSTIVPSLKHRLQRNVASLAWKPLSASVLAVACQSCILIWTLDPTSLSTRPSSGCAQVLSHPGHTPVTSLAWAPSGGRLLSASPVDAAIRVWDVSTETCVPLPWFRGGGVTNLLWSPDGSKILATTPSAVFRVWEAQMWTCERWPTLSGRCQTGCWSPDGSRLLFTVLGEPLIYSLSFPERCGEGKGCVGGAKSATIVADLSETTIQTPDGEERLGGEAHSMVWDPSGERLAVLMKGKPRVQDGKPVILLFRTRNSPVFELLPCGIIQGEPGAQPQLITFHPSFNKGALLSVGWSTGRIAHIPLYFVNAQFPRFSPVLGRAQEPPAGGGGSIHDLPLFTETSPTSAPWDPLPGPPPVLPHSPHSHL	HG2554_PATCH	45215	31242	TRUE	MU273372.1	GRCh38	ENSG00000291836	ENST00000708963	ENSP00000517438	ENSE00004007063,ENSE00004007035,ENSE00004007021,ENSE00004007031,ENSE00004007070,ENSE00004007072,ENSE00004007081,ENSE00004007022,ENSE00004007076,ENSE00004007071,ENSE00004007017,ENSE00004007065,ENSE00004007061,ENSE00004007044,ENSE00004007026,ENSE00004007030	1,42,84,103,134,149,182,230,271,312,333,363,394,417,444,473	41,84,103,133,149,182,230,270,312,332,363,394,417,444,472,546	45215,44442,39532,39176,38890,38599,38191,33471,33031,32770,32565,32278,32099,31883,31679,31463	45093,44315,39477,39085,38844,38501,38048,33351,32907,32710,32475,32185,32032,31802,31595,31242
Q9NRH2	SNRK_HUMAN	9606	MAGFKRGYDGKIAGLYDLDKTLGRGHFAVVKLARHVFTGEKVAVKVIDKTKLDTLATGHLFQEVRCMKLVQHPNIVRLYEVIDTQTKLYLILELGDGGDMFDYIMKHEEGLNEDLAKKYFAQIVHAISYCHKLHVVHRDLKPENVVFFEKQGLVKLTDFGFSNKFQPGKKLTTSCGSLAYSAPEILLGDEYDAPAVDIWSLGVILFMLVCGQPPFQEANDSETLTMIMDCKYTVPSHVSKECKDLITRMLQRDPKRRASLEEIENHPWLQGVDPSPATKYNIPLVSYKNLSEEEHNSIIQRMVLGDIADRDAIVEALETNRYNHITATYFLLAERILREKQEKEIQTRSASPSNIKAQFRQSWPTKIDVPQDLEDDLTATPLSHATVPQSPARAADSVLNGHRSKGLCDSAKKDDLPELAGPALSTVPPASLKPTASGRKCLFRVEEDEEEDEEDKKPMSLSTQVVLRRKPSVTNRLTSRKSAPVLNQIFEEGESDDEFDMDENLPPKLSRLKMNIASPGTVHKRYHRRKSQGRGSSCSSSETSDDDSESRRRLDKDSGFTYSWHRRDSSEGPPGSEGDGGGQSKPSNASGGVDKASPSENNAGGGSPSSGSGGNPTNTSGTTRRCAGPSNSMQLASRSAGELVESLKLMSLCLGSQLHGSTKYIIDPQNGLSFSSVKVQEKSTWKMCISSTGNAGQVPAVGGIKFFSDHMADTTTELERIKSKNLKNNVLQLPLCEKTISVNIQRNPKEGLLCASSPASCCHVI	3	43303204	43348554	FALSE	CM000665.2	GRCh38	ENSG00000163788	ENST00000296088	ENSP00000296088	ENSE00001078234,ENSE00003604915,ENSE00001078235,ENSE00001078229,ENSE00001957391	1,197,244,315,360	197,244,315,360,765	43303204,43332169,43340287,43343344,43347339	43303792,43332310,43340499,43343478,43348554
Q9NRH2	SNRK_HUMAN	9606	MAGFKRGYDGKIAGLYDLDKTLGRGHFAVVKLARHVFTGEKVAVKVIDKTKLDTLATGHLFQEVRCMKLVQHPNIVRLYEVIDTQTKLYLILELGDGGDMFDYIMKHEEGLNEDLAKKYFAQIVHAISYCHKLHVVHRDLKPENVVFFEKQGLVKLTDFGFSNKFQPGKKLTTSCGSLAYSAPEILLGDEYDAPAVDIWSLGVILFMLVCGQPPFQEANDSETLTMIMDCKYTVPSHVSKECKDLITRMLQRDPKRRASLEEIENHPWLQGVDPSPATKYNIPLVSYKNLSEEEHNSIIQRMVLGDIADRDAIVEALETNRYNHITATYFLLAERILREKQEKEIQTRSASPSNIKAQFRQSWPTKIDVPQDLEDDLTATPLSHATVPQSPARAADSVLNGHRSKGLCDSAKKDDLPELAGPALSTVPPASLKPTASGRKCLFRVEEDEEEDEEDKKPMSLSTQVVLRRKPSVTNRLTSRKSAPVLNQIFEEGESDDEFDMDENLPPKLSRLKMNIASPGTVHKRYHRRKSQGRGSSCSSSETSDDDSESRRRLDKDSGFTYSWHRRDSSEGPPGSEGDGGGQSKPSNASGGVDKASPSENNAGGGSPSSGSGGNPTNTSGTTRRCAGPSNSMQLASRSAGELVESLKLMSLCLGSQLHGSTKYIIDPQNGLSFSSVKVQEKSTWKMCISSTGNAGQVPAVGGIKFFSDHMADTTTELERIKSKNLKNNVLQLPLCEKTISVNIQRNPKEGLLCASSPASCCHVI	3	43303204	43348554	FALSE	CM000665.2	GRCh38	ENSG00000163788	ENST00000429705	ENSP00000411375	ENSE00001078234,ENSE00003604915,ENSE00001078235,ENSE00001078229,ENSE00001957391	1,197,244,315,360	197,244,315,360,765	43303204,43332169,43340287,43343344,43347339	43303792,43332310,43340499,43343478,43348554
Q9NRH2	SNRK_HUMAN	9606	MAGFKRGYDGKIAGLYDLDKTLGRGHFAVVKLARHVFTGEKVAVKVIDKTKLDTLATGHLFQEVRCMKLVQHPNIVRLYEVIDTQTKLYLILELGDGGDMFDYIMKHEEGLNEDLAKKYFAQIVHAISYCHKLHVVHRDLKPENVVFFEKQGLVKLTDFGFSNKFQPGKKLTTSCGSLAYSAPEILLGDEYDAPAVDIWSLGVILFMLVCGQPPFQEANDSETLTMIMDCKYTVPSHVSKECKDLITRMLQRDPKRRASLEEIENHPWLQGVDPSPATKYNIPLVSYKNLSEEEHNSIIQRMVLGDIADRDAIVEALETNRYNHITATYFLLAERILREKQEKEIQTRSASPSNIKAQFRQSWPTKIDVPQDLEDDLTATPLSHATVPQSPARAADSVLNGHRSKGLCDSAKKDDLPELAGPALSTVPPASLKPTASGRKCLFRVEEDEEEDEEDKKPMSLSTQVVLRRKPSVTNRLTSRKSAPVLNQIFEEGESDDEFDMDENLPPKLSRLKMNIASPGTVHKRYHRRKSQGRGSSCSSSETSDDDSESRRRLDKDSGFTYSWHRRDSSEGPPGSEGDGGGQSKPSNASGGVDKASPSENNAGGGSPSSGSGGNPTNTSGTTRRCAGPSNSMQLASRSAGELVESLKLMSLCLGSQLHGSTKYIIDPQNGLSFSSVKVQEKSTWKMCISSTGNAGQVPAVGGIKFFSDHMADTTTELERIKSKNLKNNVLQLPLCEKTISVNIQRNPKEGLLCASSPASCCHVI	3	43303204	43348554	FALSE	CM000665.2	GRCh38	ENSG00000163788	ENST00000454177	ENSP00000401246	ENSE00001078234,ENSE00003604915,ENSE00001078235,ENSE00001078229,ENSE00001687387	1,197,244,315,360	197,244,315,360,765	43303204,43332169,43340287,43343344,43347339	43303792,43332310,43340499,43343478,43348554
Q9NRH3	TBG2_HUMAN	9606	MPREIITLQLGQCGNQIGFEFWKQLCAEHGISPEGIVEEFATEGTDRKDVFFYQADDEHYIPRAVLLDLEPRVIHSILNSPYAKLYNPENIYLSEHGGGAGNNWASGFSQGEKIHEDIFDIIDREADGSDSLEGFVLCHSIAGGTGSGLGSYLLERLNDRYPKKLVQTYSVFPYQDEMSDVVVQPYNSLLTLKRLTQNADCVVVLDNTALNRIATDRLHIQNPSFSQINQLVSTIMSASTTTLRYPGYMNNDLIGLIASLIPTPRLHFLMTGYTPLTTDQSVASVRKTTVLDVMRRLLQPKNVMVSTGRDRQTNHCYIAILNIIQGEVDPTQVHKSLQRIRERKLANFIPWGPASIQVALSRKSPYLPSAHRVSGLMMANHTSISSLFESSCQQFDKLRKRDAFLEQFRKEDMFKDNFDEMDRSREVVQELIDEYHAATQPDYISWGTQEQ	17	42659504	42666797	FALSE	CM000679.2	GRCh38	ENSG00000037042	ENST00000251412	ENSP00000251412	ENSE00000898989,ENSE00002385959,ENSE00003573002,ENSE00003692168,ENSE00002408913,ENSE00003515886,ENSE00003604960,ENSE00003525664,ENSE00003686352,ENSE00003672566,ENSE00001179012	1,17,55,111,134,160,203,232,282,333,387	17,54,110,133,160,202,231,281,332,386,451	42659504,42659834,42660149,42660639,42662973,42663377,42665476,42665678,42666087,42666323,42666603	42659552,42659946,42660316,42660707,42663052,42663503,42665562,42665827,42666239,42666484,42666797
Q9NRI5	DISC1_HUMAN	9606	MPGGGPQGAPAAAGGGGVSHRAGSRDCLPPAACFRRRRLARRPGYMRSSTGPGIGFLSPAVGTLFRFPGGVSGEESHHSESRARQCGLDSRGLLVRSPVSKSAAAPTVTSVRGTSAHFGIQLRGGTRLPDRLSWPCGPGSAGWQQEFAAMDSSETLDASWEAACSDGARRVRAAGSLPSAELSSNSCSPGCGPEVPPTPPGSHSAFTSSFSFIRLSLGSAGERGEAEGCPPSREAESHCQSPQEMGAKAASLDGPHEDPRCLSRPFSLLATRVSADLAQAARNSSRPERDMHSLPDMDPGSSSSLDPSLAGCGGDGSSGSGDAHSWDTLLRKWEPVLRDCLLRNRRQMEVISLRLKLQKLQEDAVENDDYDKAETLQQRLEDLEQEKISLHFQLPSRQPALSSFLGHLAAQVQAALRRGATQQASGDDTHTPLRMEPRLLEPTAQDSLHVSITRRDWLLQEKQQLQKEIEALQARMFVLEAKDQQLRREIEEQEQQLQWQGCDLTPLVGQLSLGQLQEVSKALQDTLASAGQIPFHAEPPETIRSLQERIKSLNLSLKEITTKVCMSEKFCSTLRKKVNDIETQLPALLEAKMHAISGNHFWTAKDLTEEIRSLTSEREGLEGLLSKLLVLSSRNVKKLGSVKEDYNRLRREVEHQETAYETSVKENTMKYMETLKNKLCSCKCPLLGKVWEADLEACRLLIQSLQLQEARGSLSVEDERQMDDLEGAAPPIPPRLHSEDKRKTPLKVLEEWKTHLIPSLHCAGGEQKEESYILSAELGEKCEDIGKKLLYLEDQLHTAIHSHDEDLIQSLRRELQMVKETLQAMILQLQPAKEAGEREAAASCMTAGVHEAQA	1	231626868	232036828	FALSE	CM000663.2	GRCh38	ENSG00000162946	ENST00000439617	ENSP00000403888	ENSE00000000139,ENSE00003478345,ENSE00003649595,ENSE00003596335,ENSE00003565649,ENSE00003617157,ENSE00003569598,ENSE00003499659,ENSE00003501785,ENSE00003503221,ENSE00001070086,ENSE00003818469,ENSE00001442223	1,23,350,373,423,467,545,564,598,661,681,770,809	23,349,373,423,466,545,563,598,661,681,769,809,854	231626868,231693826,231701955,231749926,231767140,231770835,231795242,231800108,231818329,231958828,232008785,232026435,232036692	231626934,231694805,231702024,231750076,231767269,231771070,231795296,231800210,231818517,231958888,232009049,232026552,232036828
Q9NRJ3	CCL28_HUMAN	9606	MQQRGLAIVALAVCAALHASEAILPIASSCCTEVSHHISRRLLERVNMCRIQRADGDCDLAAVILHVKRRRICVSPHNHTVKQWMKVQAAKKNGKGNVCHRKKHHGKRNSNRAHQGKHETYGHKTPY	5	43412316	43381863	TRUE	CM000667.2	GRCh38	ENSG00000151882	ENST00000361115	ENSP00000354416	ENSE00001489205,ENSE00003589646,ENSE00001888938	1,22,64	22,64,127	43412316,43388476,43382052	43412253,43388350,43381863
Q9NRJ3	CCL28_HUMAN	9606	MQQRGLAIVALAVCAALHASEAILPIASSCCTEVSHHISRRLLERVNMCRIQRADGDCDLAAVILHVKRRRICVSPHNHTVKQWMKVQAAKKNGKGNVCHRKKHHGKRNSNRAHQGKHETYGHKTPY	5	43412316	43381863	TRUE	CM000667.2	GRCh38	ENSG00000151882	ENST00000489442	ENSP00000426424	ENSE00001830188,ENSE00003589646,ENSE00001429564	1,22,64	22,64,127	43412316,43388476,43382052	43412253,43388350,43381863
Q9NRJ4	TULP4_HUMAN	9606	MYAAVEHGPVLCSDSNILCLSWKGRVPKSEKEKPVCRRRYYEEGWLATGNGRGVVGVTFTSSHCRRDRSTPQRINFNLRGHNSEVVLVRWNEPYQKLATCDADGGIFVWIQYEGRWSVELVNDRGAQVSDFTWSHDGTQALISYRDGFVLVGSVSGQRHWSSEINLESQITCGIWTPDDQQVLFGTADGQVIVMDCHGRMLAHVLLHESDGVLGMSWNYPIFLVEDSSESDTDSDDYAPPQDGPAAYPIPVQNIKPLLTVSFTSGDISLMNNYDDLSPTVIRSGLKEVVAQWCTQGDLLAVAGMERQTQLGELPNGPLLKSAMVKFYNVRGEHIFTLDTLVQRPIISICWGHRDSRLLMASGPALYVVRVEHRVSSLQLLCQQAIASTLREDKDVSKLTLPPRLCSYLSTAFIPTIKPPIPDPNNMRDFVSYPSAGNERLHCTMKRTEDDPEVGGPCYTLYLEYLGGLVPILKGRRISKLRPEFVIMDPRTDSKPDEIYGNSLISTVIDSCNCSDSSDIELSDDWAAKKSPKISRASKSPKLPRISIEARKSPKLPRAAQELSRSPRLPLRKPSVGSPSLTRREFPFEDITQHNYLAQVTSNIWGTKFKIVGLAAFLPTNLGAVIYKTSLLHLQPRQMTIYLPEVRKISMDYINLPVFNPNVFSEDEDDLPVTGASGVPENSPPCTVNIPIAPIHSSAQAMSPTQSIGLVQSLLANQNVQLDVLTNQTTAVGTAEHAGDSATQYPVSNRYSNPGQVIFGSVEMGRIIQNPPPLSLPPPPQGPMQLSTVGHGDRDHEHLQKSAKALRPTPQLAAEGDAVVFSAPQEVQVTKINPPPPYPGTIPAAPTTAAPPPPLPPPQPPVDVCLKKGDFSLYPTSVHYQTPLGYERITTFDSSGNVEEVCRPRTRMLCSQNTYTLPGPGSSATLRLTATEKKVPQPCSSATLNRLTVPRYSIPTGDPPPYPEIASQLAQGRGAAQRSDNSLIHATLRRNNREATLKMAQLADSPRAPLQPLAKSKGGPGGVVTQLPARPPPALYTCSQCSGTGPSSQPGASLAHTASASPLASQSSYSLLSPPDSARDRTDYVNSAFTEDEALSQHCQLEKPLRHPPLPEAAVTLKRPPPYQWDPMLGEDVWVPQERTAQTSGPNPLKLSSLMLSQGQHLDVSRLPFISPKSPASPTATFQTGYGMGVPYPGSYNNPPLPGVQAPCSPKDALSPTQFAQQEPAVVLQPLYPPSLSYCTLPPMYPGSSTCSSLQLPPVALHPWSSYSACPPMQNPQGTLPPKPHLVVEKPLVSPPPADLQSHLGTEVMVETADNFQEVLSLTESPVPQRTEKFGKKNRKRLDSRAEEGSVQAITEGKVKKEARTLSDFNSLISSPHLGREKKKVKSQKDQLKSKKLNKTNEFQDSSESEPELFISGDELMNQSQGSRKGWKSKRSPRAAGELEEAKCRRASEKEDGRLGSQGFVYVMANKQPLWNEATQVYQLDFGGRVTQESAKNFQIELEGRQVMQFGRIDGSAYILDFQYPFSAVQAFAVALANVTQRLK	6	158314017	158506691	FALSE	CM000668.2	GRCh38	ENSG00000130338	ENST00000367097	ENSP00000356064	ENSE00003714570,ENSE00000894219,ENSE00000894217,ENSE00000894215,ENSE00000894213,ENSE00000894211,ENSE00000894209,ENSE00000765523,ENSE00000765522,ENSE00000765520,ENSE00000894207,ENSE00000894205,ENSE00001411602,ENSE00001865172	1,85,128,182,242,287,343,418,496,544,593,624,672,1506	84,127,181,242,287,342,417,496,544,592,624,672,1505,1543	158314017,158413065,158429736,158448996,158452134,158461563,158479751,158481055,158489588,158493573,158494753,158498669,158501678,158506578	158314268,158413193,158429897,158449176,158452268,158461729,158479975,158481289,158489732,158493717,158494846,158498812,158504178,158506691
Q9NRJ7	PCDBG_HUMAN	9606	MEIGWMHNRRQRQVLVFFVLLSLSGAGAELGSYSVVEETERGSFVANLGKDLGLGLTEMSTRKARIISQGNKQHLQLKAQTGDLLINEKLDREELCGPTEPCILHFQVLMENPLEIFQAELRVIDINDHSPMFTEKEMILKIPENSPLGTEFPLNHALDLDVGSNNVQNYKISPSSHFRVLIHEFRDGRKYPELVLDKELDREEEPQLRLTLTALDGGSPPRSGTAQVRIEVVDINDNAPEFEQPIYKVQIPENSPLGSLVATVSARDLDGGANGKISYTLFQPSEDISKTLEVNPMTGEVRLRKQVDFEMVTSYEVRIKATDGGGLSGKCTLLLQVVDVNDNPPQVTMSALTSPIPENSPEIVVAVFSVSDPDSGNNGKTISSIQEDLPFLLKPSVKNFYTLVTERALDREARAEYNITLTVTDMGTPRLKTEHNITVQISDVNDNAPTFTQTSYTLFVRENNSPALHIGSVSATDRDSGTNAQVTYSLLPPQDPHLPLASLVSINADNGHLFALRSLDYEALQAFEFRVGATDRGSPALSREALVRVLVLDANDNSPFVLYPLQNGSAPCTELVPRAAEPGYLVTKVVAVDGDSGQNAWLSYQLLKATEPGLFGVWAHNGEVRTARLLSERDAAKQRLVVLVKDNGEPPRSATATLHVLLVDGFSQPFLPLPEAAPGQTQANSLTVYLVVALASVSSLFLFSVLLFVAVRLCRRSRAASVGRCSMPEGPFPGRLVDVSGTGTLSQSYQYEVCLTGGSETSEFKFLKPIIPNFSP	5	141182560	141184887	FALSE	CM000667.2	GRCh38	ENSG00000272674	ENST00000609684	ENSP00000477314	ENSE00003709156	1	776	141182560	141184887
Q9NRJ7	PCDBG_HUMAN	9606	MEIGWMHNRRQRQVLVFFVLLSLSGAGAELGSYSVVEETERGSFVANLGKDLGLGLTEMSTRKARIISQGNKQHLQLKAQTGDLLINEKLDREELCGPTEPCILHFQVLMENPLEIFQAELRVIDINDHSPMFTEKEMILKIPENSPLGTEFPLNHALDLDVGSNNVQNYKISPSSHFRVLIHEFRDGRKYPELVLDKELDREEEPQLRLTLTALDGGSPPRSGTAQVRIEVVDINDNAPEFEQPIYKVQIPENSPLGSLVATVSARDLDGGANGKISYTLFQPSEDISKTLEVNPMTGEVRLRKQVDFEMVTSYEVRIKATDGGGLSGKCTLLLQVVDVNDNPPQVTMSALTSPIPENSPEIVVAVFSVSDPDSGNNGKTISSIQEDLPFLLKPSVKNFYTLVTERALDREARAEYNITLTVTDMGTPRLKTEHNITVQISDVNDNAPTFTQTSYTLFVRENNSPALHIGSVSATDRDSGTNAQVTYSLLPPQDPHLPLASLVSINADNGHLFALRSLDYEALQAFEFRVGATDRGSPALSREALVRVLVLDANDNSPFVLYPLQNGSAPCTELVPRAAEPGYLVTKVVAVDGDSGQNAWLSYQLLKATEPGLFGVWAHNGEVRTARLLSERDAAKQRLVVLVKDNGEPPRSATATLHVLLVDGFSQPFLPLPEAAPGQTQANSLTVYLVVALASVSSLFLFSVLLFVAVRLCRRSRAASVGRCSMPEGPFPGRLVDVSGTGTLSQSYQYEVCLTGGSETSEFKFLKPIIPNFSP	HG2308_PATCH	417736	420063	FALSE	MU273355.1	GRCh38	ENSG00000291684	ENST00000708367	ENSP00000517193	ENSE00004005295	1	776	417736	420063
Q9NRK6	ABCBA_HUMAN	9606	MRGPPAWPLRLLEPPSPAEPGRLLPVACVWAAASRVPGSLSPFTGLRPARLWGAGPALLWGVGAARRWRSGCRGGGPGASRGVLGLARLLGLWARGPGSCRCGAFAGPGAPRLPRARFPGGPAAAAWAGDEAWRRGPAAPPGDKGRLRPAAAGLPEARKLLGLAYPERRRLAAAVGFLTMSSVISMSAPFFLGKIIDVIYTNPTVDYSDNLTRLCLGLSAVFLCGAAANAIRVYLMQTSGQRIVNRLRTSLFSSILRQEVAFFDKTRTGELINRLSSDTALLGRSVTENLSDGLRAGAQASVGISMMFFVSPNLATFVLSVVPPVSIIAVIYGRYLRKLTKVTQDSLAQATQLAEERIGNVRTVRAFGKEMTEIEKYASKVDHVMQLARKEAFARAGFFGATGLSGNLIVLSVLYKGGLLMGSAHMTVGELSSFLMYAFWVGISIGGLSSFYSELMKGLGAGGRLWELLEREPKLPFNEGVILNEKSFQGALEFKNVHFAYPARPEVPIFQDFSLSIPSGSVTALVGPSGSGKSTVLSLLLRLYDPASGTISLDGHDIRQLNPVWLRSKIGTVSQEPILFSCSIAENIAYGADDPSSVTAEEIQRVAEVANAVAFIRNFPQGFNTVVGEKGVLLSGGQKQRIAIARALLKNPKILLLDEATSALDAENEYLVQEALDRLMDGRTVLVIAHRLSTIKNANMVAVLDQGKITEYGKHEELLSKPNGIYRKLMNKQSFISA	1	229558652	229518182	TRUE	CM000663.2	GRCh38	ENSG00000135776	ENST00000344517	ENSP00000355637	ENSE00001376886,ENSE00000921353,ENSE00000921352,ENSE00000921351,ENSE00001070012,ENSE00001070019,ENSE00001070015,ENSE00003583549,ENSE00003683238,ENSE00001070014,ENSE00001070011,ENSE00001070017,ENSE00001365062	1,173,240,308,353,402,447,479,549,576,636,651,662	173,240,307,352,401,447,479,549,575,636,650,662,738	229558652,229549434,229547701,229542371,229540752,229539591,229531731,229530408,229527308,229526116,229521635,229518875,229518410	229558136,229549234,229547499,229542237,229540606,229539456,229531636,229530199,229527229,229525936,229521592,229518841,229518182
Q9NRL2	BAZ1A_HUMAN	9606	MPLLHRKPFVRQKPPADLRPDEEVFYCKVTNEIFRHYDDFFERTILCNSLVWSCAVTGRPGLTYQEALESEKKARQNLQSFPEPLIIPVLYLTSLTHRSRLHEICDDIFAYVKDRYFVEETVEVIRNNGARLQCRILEVLPPSHQNGFANGHVNSVDGETIIISDSDDSETQSCSFQNGKKKDAIDPLLFKYKVQPTKKELHESAIVKATQISRRKHLFSRDKLKLFLKQHCEPQDGVIKIKASSLSTYKIAEQDFSYFFPDDPPTFIFSPANRRRGRPPKRIHISQEDNVANKQTLASYRSKATKERDKLLKQEEMKSLAFEKAKLKREKADALEAKKKEKEDKEKKREELKKIVEEERLKKKEEKERLKVEREKEREKLREEKRKYVEYLKQWSKPREDMECDDLKELPEPTPVKTRLPPEIFGDALMVLEFLNAFGELFDLQDEFPDGVTLEVLEEALVGNDSEGPLCELLFFFLTAIFQAIAEEEEEVAKEQLTDADTKDLTEALDEDADPTKSALSAVASLAAAWPQLHQGCSLKSLDLDSCTLSEILRLHILASGADVTSANAKYRYQKRGGFDATDDACMELRLSNPSLVKKLSSTSVYDLTPGEKMKILHALCGKLLTLVSTRDFIEDYVDILRQAKQEFRELKAEQHRKEREEAAARIRKRKEEKLKEQEQKMKEKQEKLKEDEQRNSTADISIGEEEREDFDTSIESKDTEQKELDQDMVTEDEDDPGSHKRGRRGKRGQNGFKEFTRQEQINCVTREPLTADEEEALKQEHQRKEKELLEKIQSAIACTNIFPLGRDRMYRRYWIFPSIPGLFIEEDYSGLTEDMLLPRPSSFQNNVQSQDPQVSTKTGEPLMSESTSNIDQGPRDHSVQLPKPVHKPNRWCFYSSCEQLDQLIEALNSRGHRESALKETLLQEKSRICAQLARFSEEKFHFSDKPQPDSKPTYSRGRSSNAYDPSQMCAEKQLELRLRDFLLDIEDRIYQGTLGAIKVTDRHIWRSALESGRYELLSEENKENGIIKTVNEDVEEMEIDEQTKVIVKDRLLGIKTETPSTVSTNASTPQSVSSVVHYLAMALFQIEQGIERRFLKAPLDASDSGRSYKTVLDRWRESLLSSASLSQVFLHLSTLDRSVIWSKSILNARCKICRKKGDAENMVLCDGCDRGHHTYCVRPKLKTVPEGDWFCPECRPKQRSRRLSSRQRPSLESDEDVEDSMGGEDDEVDGDEEEGQSEEEEYEVEQDEDDSQEEEEVSLPKRGRPQVRLPVKTRGKLSSSFSSRGQQQEPGRYPSRSQQSTPKTTVSSKTGRSLRKINSAPPTETKSLRIASRSTRHSHGPLQADVFVELLSPRRKRRGRKSANNTPENSPNFPNFRVIATKSSEQSRSVNIASKLSLQESESKRRCRKRQSPEPSPVTLGRRSSGRQGGVHELSAFEQLVVELVRHDDSWPFLKLVSKIQVPDYYDIIKKPIALNIIREKVNKCEYKLASEFIDDIELMFSNCFEYNPRNTSEAKAGTRLQAFFHIQAQKLGLHVTPSNVDQVSTPPAAKKSRI	14	34874604	34753511	TRUE	CM000676.2	GRCh38	ENSG00000198604	ENST00000360310	ENSP00000353458	ENSE00003890802,ENSE00003889893,ENSE00003889736,ENSE00003896053,ENSE00003893470,ENSE00003892673,ENSE00003889201,ENSE00003892983,ENSE00003895157,ENSE00003894275,ENSE00003890347,ENSE00003894222,ENSE00003468445,ENSE00003505204,ENSE00003545007,ENSE00003890733,ENSE00003889793,ENSE00003895900,ENSE00003524817,ENSE00003895527,ENSE00003511617,ENSE00003895392,ENSE00003890359,ENSE00003891069,ENSE00003891733,ENSE00003891426	1,38,131,179,213,243,288,321,377,409,455,504,536,611,666,704,746,945,1000,1051,1101,1184,1259,1415,1463,1492	38,131,179,213,242,287,321,376,408,455,504,536,611,666,704,746,945,999,1051,1101,1183,1259,1415,1462,1492,1556	34874604,34862322,34826156,34811036,34807538,34802988,34801193,34800390,34795765,34794887,34792921,34786221,34786001,34783927,34783232,34780310,34776515,34774490,34773726,34771659,34765268,34764933,34762223,34758846,34754914,34753704	34874492,34862044,34826013,34810935,34807451,34802854,34801094,34800224,34795670,34794749,34792775,34786126,34785777,34783762,34783119,34780186,34775919,34774327,34773572,34771511,34765021,34764707,34761757,34758704,34754827,34753511
Q9NRL2	BAZ1A_HUMAN	9606	MPLLHRKPFVRQKPPADLRPDEEVFYCKVTNEIFRHYDDFFERTILCNSLVWSCAVTGRPGLTYQEALESEKKARQNLQSFPEPLIIPVLYLTSLTHRSRLHEICDDIFAYVKDRYFVEETVEVIRNNGARLQCRILEVLPPSHQNGFANGHVNSVDGETIIISDSDDSETQSCSFQNGKKKDAIDPLLFKYKVQPTKKELHESAIVKATQISRRKHLFSRDKLKLFLKQHCEPQDGVIKIKASSLSTYKIAEQDFSYFFPDDPPTFIFSPANRRRGRPPKRIHISQEDNVANKQTLASYRSKATKERDKLLKQEEMKSLAFEKAKLKREKADALEAKKKEKEDKEKKREELKKIVEEERLKKKEEKERLKVEREKEREKLREEKRKYVEYLKQWSKPREDMECDDLKELPEPTPVKTRLPPEIFGDALMVLEFLNAFGELFDLQDEFPDGVTLEVLEEALVGNDSEGPLCELLFFFLTAIFQAIAEEEEEVAKEQLTDADTKDLTEALDEDADPTKSALSAVASLAAAWPQLHQGCSLKSLDLDSCTLSEILRLHILASGADVTSANAKYRYQKRGGFDATDDACMELRLSNPSLVKKLSSTSVYDLTPGEKMKILHALCGKLLTLVSTRDFIEDYVDILRQAKQEFRELKAEQHRKEREEAAARIRKRKEEKLKEQEQKMKEKQEKLKEDEQRNSTADISIGEEEREDFDTSIESKDTEQKELDQDMVTEDEDDPGSHKRGRRGKRGQNGFKEFTRQEQINCVTREPLTADEEEALKQEHQRKEKELLEKIQSAIACTNIFPLGRDRMYRRYWIFPSIPGLFIEEDYSGLTEDMLLPRPSSFQNNVQSQDPQVSTKTGEPLMSESTSNIDQGPRDHSVQLPKPVHKPNRWCFYSSCEQLDQLIEALNSRGHRESALKETLLQEKSRICAQLARFSEEKFHFSDKPQPDSKPTYSRGRSSNAYDPSQMCAEKQLELRLRDFLLDIEDRIYQGTLGAIKVTDRHIWRSALESGRYELLSEENKENGIIKTVNEDVEEMEIDEQTKVIVKDRLLGIKTETPSTVSTNASTPQSVSSVVHYLAMALFQIEQGIERRFLKAPLDASDSGRSYKTVLDRWRESLLSSASLSQVFLHLSTLDRSVIWSKSILNARCKICRKKGDAENMVLCDGCDRGHHTYCVRPKLKTVPEGDWFCPECRPKQRSRRLSSRQRPSLESDEDVEDSMGGEDDEVDGDEEEGQSEEEEYEVEQDEDDSQEEEEVSLPKRGRPQVRLPVKTRGKLSSSFSSRGQQQEPGRYPSRSQQSTPKTTVSSKTGRSLRKINSAPPTETKSLRIASRSTRHSHGPLQADVFVELLSPRRKRRGRKSANNTPENSPNFPNFRVIATKSSEQSRSVNIASKLSLQESESKRRCRKRQSPEPSPVTLGRRSSGRQGGVHELSAFEQLVVELVRHDDSWPFLKLVSKIQVPDYYDIIKKPIALNIIREKVNKCEYKLASEFIDDIELMFSNCFEYNPRNTSEAKAGTRLQAFFHIQAQKLGLHVTPSNVDQVSTPPAAKKSRI	14	34874604	34753511	TRUE	CM000676.2	GRCh38	ENSG00000198604	ENST00000382422	ENSP00000371859	ENSE00001525153,ENSE00003889893,ENSE00003889736,ENSE00003896053,ENSE00003893470,ENSE00003892673,ENSE00003889201,ENSE00003892983,ENSE00003895157,ENSE00003894275,ENSE00003890347,ENSE00003894222,ENSE00003468445,ENSE00003505204,ENSE00003545007,ENSE00003890733,ENSE00003889793,ENSE00003895900,ENSE00003524817,ENSE00003895527,ENSE00003511617,ENSE00003895392,ENSE00003890359,ENSE00003891069,ENSE00003891733,ENSE00001525151	1,38,131,179,213,243,288,321,377,409,455,504,536,611,666,704,746,945,1000,1051,1101,1184,1259,1415,1463,1492	38,131,179,213,242,287,321,376,408,455,504,536,611,666,704,746,945,999,1051,1101,1183,1259,1415,1462,1492,1556	34874604,34862322,34826156,34811036,34807538,34802988,34801193,34800390,34795765,34794887,34792921,34786221,34786001,34783927,34783232,34780310,34776515,34774490,34773726,34771659,34765268,34764933,34762223,34758846,34754914,34753704	34874492,34862044,34826013,34810935,34807451,34802854,34801094,34800224,34795670,34794749,34792775,34786126,34785777,34783762,34783119,34780186,34775919,34774327,34773572,34771511,34765021,34764707,34761757,34758704,34754827,34753511
Q9NRL3	STRN4_HUMAN	9606	MMEERAAAAVAAAASSCRPLGSGAGPGPTGAAPVSAPAPGPGPAGKGGGGGGSPGPTAGPEPLSLPGILHFIQHEWARFEAEKARWEAERAELQAQVAFLQGERKGQENLKTDLVRRIKMLEYALKQERAKYHKLKFGTDLNQGEKKADVSEQVSNGPVESVTLENSPLVWKEGRQLLRQYLEEVGYTDTILDMRSKRVRSLLGRSLELNGAVEPSEGAPRAPPGPAGLSGGESLLVKQIEEQIKRNAAGKDGKERLGGSVLGQIPFLQNCEDEDSDEDDELDSVQHKKQRVKLPSKALVPEMEDEDEEDDSEDAINEFDFLGSGEDGEGAPDPRRCTVDGSPHELESRRVKLQGILADLRDVDGLPPKVTGPPPGTPQPRPHEDVFIMDTIGGGEVSLGDLADLTVTNDNDLSCDLSDSKDAFKKTWNPKFTLRSHYDGIRSLAFHHSQSALLTASEDGTLKLWNLQKAVTAKKNAALDVEPIHAFRAHRGPVLAVAMGSNSEYCYSGGADACIHSWKIPDLSMDPYDGYDPSVLSHVLEGHGDAVWGLAFSPTSQRLASCSADGTVRIWDPSSSSPACLCTFPTASEHGVPTSVAFTSTEPAHIVASFRSGDTVLYDMEVGSALLTLESRGSSGPTQINQVVSHPNQPLTITAHDDRGIRFLDNRTGKPVHSMVAHLDAVTCLAVDPNGAFLMSGSHDCSLRLWSLDNKTCVQEITAHRKKHEEAIHAVACHPSKALIASAGADALAKVFV	19	46746430	46720605	TRUE	CM000681.2	GRCh38	ENSG00000090372	ENST00000263280	ENSP00000263280	ENSE00001221267,ENSE00003690780,ENSE00003509896,ENSE00003500259,ENSE00003526127,ENSE00003538905,ENSE00003561883,ENSE00003667071,ENSE00003609708,ENSE00003658615,ENSE00003688301,ENSE00003654301,ENSE00003532372,ENSE00003548457,ENSE00000714388,ENSE00001221279,ENSE00003534553	1,95,129,154,180,246,294,347,385,417,475,491,532,589,636,669,698	94,129,154,180,246,293,347,385,416,475,491,532,589,636,669,698,753	46746430,46738888,46738237,46736901,46733236,46730873,46728777,46728007,46727546,46725648,46725379,46724928,46723284,46722950,46722340,46722072,46720771	46746149,46738785,46738164,46736823,46733039,46730732,46728618,46727894,46727452,46725473,46725332,46724807,46723114,46722810,46722242,46721986,46720605
Q9NRM0	GTR9_HUMAN	9606	MARKQNRNSKELGLVPLTDDTSHAGPPGPGRALLECDHLRSGVPGGRRRKDWSCSLLVASLAGAFGSSFLYGYNLSVVNAPTPYIKAFYNESWERRHGRPIDPDTLTLLWSVTVSIFAIGGLVGTLIVKMIGKVLGRKHTLLANNGFAISAALLMACSLQAGAFEMLIVGRFIMGIDGGVALSVLPMYLSEISPKEIRGSLGQVTAIFICIGVFTGQLLGLPELLGKESTWPYLFGVIVVPAVVQLLSLPFLPDSPRYLLLEKHNEARAVKAFQTFLGKADVSQEVEEVLAESRVQRSIRLVSVLELLRAPYVRWQVVTVIVTMACYQLCGLNAIWFYTNSIFGKAGIPPAKIPYVTLSTGGIETLAAVFSGLVIEHLGRRPLLIGGFGLMGLFFGTLTITLTLQDHAPWVPYLSIVGILAIIASFCSGPGGIPFILTGEFFQQSQRPAAFIIAGTVNWLSNFAVGLLFPFIQKSLDTYCFLVFATICITGAIYLYFVLPETKNRTYAEISQAFSKRNKAYPPEEKIDSAVTDGKINGRP	4	10021429	9826400	TRUE	CM000666.2	GRCh38	ENSG00000109667	ENST00000264784	ENSP00000264784	ENSE00000816684,ENSE00003509341,ENSE00003554277,ENSE00003580780,ENSE00003786892,ENSE00003598177,ENSE00003531457,ENSE00003656836,ENSE00003691289,ENSE00003580347,ENSE00003694285,ENSE00001130793	1,51,84,137,179,228,272,335,372,406,431,474	50,83,137,179,227,272,334,371,405,431,473,540	10021429,10019073,9996941,9985793,9980737,9942045,9920572,9908345,9890711,9887642,9835008,9826600	10021280,10018975,9996781,9985669,9980592,9941913,9920385,9908235,9890610,9887567,9834881,9826400
Q9NRM1	ENAM_HUMAN	9606	MLVLRCRLGTSFPKLDNLVPKGKMKILLVFLGLLGNSVAMPMHMPRMPGFSSKSEEMMRYNQFNFMNGPHMAHLGPFFGNGLPQQFPQYQMPMWPQPPPNTWHPRKSSAPKRHNKTDQTQETQKPNQTQSKKPPQKRPLKQPSHNQPQPEEEAQPPQAFPPFGNGLFPYQQPPWQIPQRLPPPGYGRPPISNEEGGNPYFGYFGYHGFGGRPPYYSEEMFEQDFEKPKEEDPPKAESPGTEPTANSTVTETNSTQPNPKGSQGGNDTSPTGNSTPGLNTGNNPPAQNGIGPLPAVNASGQGGPGSQIPWRPSQPNIRENHPYPNIRNFPSGRQWYFTGTVMGHRQNRPFYRNQQVQRGPRWNFFAWERKQVARPGNPVYHKAYPPTSRGNYPNYAGNPANLRRKPQGPNKHPVGTTVAPLGPKPGPVVRNEKIQNPKEKPLGPKEQIIVPTKNPTSPWRNSQQYEVNKSNYKLPHSEGYMPVPNFNSVDQHENSYYPRGDSRKVPNSDGQTQSQNLPKGIVLGSRRMPYESETNQSELKHSSYQPAVYPEEIPSPAKEHFPAGRNTWDHQEISPPFKEDPGRQEEHLPHPSHGSRGSVFYPEYNPYDPRENSPYLRGNTWDERDDSPNTMGQKESPLYPINTPDQKEIVPYNEEDPVDPTGDEVFPGQNRWGEELSFKGGPTVRHYEGEQYTSNQPKEYLPYSLDNPSKPREDFYYSEFYPWSPDENFPSYNTASTMPPPIESRGYYVNNAAGPEESTLFPSRNSWDHRIQAQGQRERRPYFNRNIWDQATHLQKAPARPPDQKGNQPYYSNTPAGLQKNPIWHEGENLNYGMQITRMNSPEREHSSFPNFIPPSYPSGQKEAHLFHLSQRGSCCAGSSTGPKDNPLALQDYTPSYGLAPGENQDTSPLYTDGSHTKQTRDIISPTSILPGQRNSSEKRESQNPFRDDVSTLRRNTPCSIKNQLGQKEIMPFPEASSLQSKNTPCLKNDLGGDGNNILEQVFEDNQLNERTVDLTPEQLVIGTPDEGSNPEGIQSQVQENESERQQQRPSNILHLPCFGSKLAKHHSSTTGTPSSDGRQSPFDGDSITPTENPNTLVELATEEQFKSINVDPLDADEHSPFEFLQRGTNVQDQVQDCLLLQA	4	70629501	70644852	FALSE	CM000666.2	GRCh38	ENSG00000132464	ENST00000396073	ENSP00000379383	ENSE00001523768,ENSE00000904382,ENSE00000904383,ENSE00000904384,ENSE00000904385,ENSE00000904386,ENSE00000904387,ENSE00000850995	1,19,42,57,71,158,179,197	18,41,56,70,157,178,196,1142	70629501,70631670,70631849,70632651,70634308,70635832,70637790,70642015	70629554,70631738,70631893,70632692,70634568,70635894,70637843,70644852
Q9NRM6	I17RB_HUMAN	9606	MSLVLLSLAALCRSAVPREPTVQCGSETGPSPEWMLQHDLIPGDLRDLRVEPVTTSVATGDYSILMNVSWVLRADASIRLLKATKICVTGKSNFQSYSCVRCNYTEAFQTQTRPSGGKWTFSYIGFPVELNTVYFIGAHNIPNANMNEDGPSMSVNFTSPGCLDHIMKYKKKCVKAGSLWDPNITACKKNEETVEVNFTTTPLGNRYMALIQHSTIIGFSQVFEPHQKKQTRASVVIPVTGDSEGATVQLTPYFPTCGSDCIRHKGTVVLCPQTGVPFPLDNNKSKPGGWLPLLLLSLLVATWVLVAGIYLMWRHERIKKTSFSTTTLLPPIKVLVVYPSEICFHHTICYFTEFLQNHCRSEVILEKWQKKKIAEMGPVQWLATQKKAADKVVFLLSNDVNSVCDGTCGKSEGSPSENSQDLFPLAFNLFCSDLRSQIHLHKYVVVYFREIDTKDDYNALSVCPKYHLMKDATAFCAELLHVKQQVSAGKRSQACHDGCCSL	3	53846589	53865305	FALSE	CM000665.2	GRCh38	ENSG00000056736	ENST00000288167	ENSP00000288167	ENSE00001212759,ENSE00003498270,ENSE00003535491,ENSE00003684062,ENSE00003641176,ENSE00003604095,ENSE00003577603,ENSE00001212782,ENSE00001032480,ENSE00003656040,ENSE00001128835	1,21,29,76,119,161,177,225,250,283,316	20,29,76,118,161,177,224,249,283,316,502	53846589,53848664,53849655,53851999,53852871,53855294,53856844,53857616,53858719,53860130,53864746	53846648,53848688,53849795,53852126,53852997,53855341,53856986,53857690,53858818,53860228,53865305
Q9NRM7	LATS2_HUMAN	9606	MRPKTFPATTYSGNSRQRLQEIREGLKQPSKSSVQGLPAGPNSDTSLDAKVLGSKDATRQQQQMRATPKFGPYQKALREIRYSLLPFANESGTSAAAEVNRQMLQELVNAGCDQEMAGRALKQTGSRSIEAALEYISKMGYLDPRNEQIVRVIKQTSPGKGLMPTPVTRRPSFEGTGDSFASYHQLSGTPYEGPSFGADGPTALEEMPRPYVDYLFPGVGPHGPGHQHQHPPKGYGASVEAAGAHFPLQGAHYGRPHLLVPGEPLGYGVQRSPSFQSKTPPETGGYASLPTKGQGGPPGAGLAFPPPAAGLYVPHPHHKQAGPAAHQLHVLGSRSQVFASDSPPQSLLTPSRNSLNVDLYELGSTSVQQWPAATLARRDSLQKPGLEAPPRAHVAFRPDCPVPSRTNSFNSHQPRPGPPGKAEPSLPAPNTVTAVTAAHILHPVKSVRVLRPEPQTAVGPSHPAWVPAPAPAPAPAPAPAAEGLDAKEEHALALGGAGAFPLDVEYGGPDRRCPPPPYPKHLLLRSKSEQYDLDSLCAGMEQSLRAGPNEPEGGDKSRKSAKGDKGGKDKKQIQTSPVPVRKNSRDEEKRESRIKSYSPYAFKFFMEQHVENVIKTYQQKVNRRLQLEQEMAKAGLCEAEQEQMRKILYQKESNYNRLKRAKMDKSMFVKIKTLGIGAFGEVCLACKVDTHALYAMKTLRKKDVLNRNQVAHVKAERDILAEADNEWVVKLYYSFQDKDSLYFVMDYIPGGDMMSLLIRMEVFPEHLARFYIAELTLAIESVHKMGFIHRDIKPDNILIDLDGHIKLTDFGLCTGFRWTHNSKYYQKGSHVRQDSMEPSDLWDDVSNCRCGDRLKTLEQRARKQHQRCLAHSLVGTPNYIAPEVLLRKGYTQLCDWWSVGVILFEMLVGQPPFLAPTPTETQLKVINWENTLHIPAQVKLSPEARDLITKLCCSADHRLGRNGADDLKAHPFFSAIDFSSDIRKQPAPYVPTISHPMDTSNFDPVDEESPWNDASEGSTKAWDTLTSPNNKHPEHAFYEFTFRRFFDDNGYPFRCPKPSGAEASQAESSDLESSDLVDQTEGCQPVYV	13	21046026	20974873	TRUE	CM000675.2	GRCh38	ENSG00000150457	ENST00000382592	ENSP00000372035	ENSE00001492905,ENSE00003589665,ENSE00001093489,ENSE00000995034,ENSE00000995037,ENSE00000995036,ENSE00001492772	1,115,159,634,828,889,925	114,159,633,828,889,924,1088	21046026,20991404,20989304,20983806,20981648,20979797,20975364	21045685,20991272,20987881,20983224,20981466,20979691,20974873
Q9NRN7	ADPPT_HUMAN	9606	MVFPAKRFCLVPSMEGVRWAFSCGTWLPSRAEWLLAVRSIQPEEKERIGQFVFARDAKAAMAGRLMIRKLVAEKLNIPWNHIRLQRTAKGKPVLAKDSSNPYPNFNFNISHQGDYAVLAAEPELQVGIDIMKTSFPGRGSIPEFFHIMKRKFTNKEWETIRSFKDEWTQLDMFYRNWALKESFIKAIGVGLGFELQRLEFDLSPLNLDIGQVYKETRLFLDGEEEKEWAFEESKIDEHHFVAVALRKPDGSRHQDVPSQDDSKPTQRQFTILNFNDLMSSAVPMTPEDPSFWDCFCFTEEIPIRNGTKS	11	106077711	106096904	FALSE	CM000673.2	GRCh38	ENSG00000149313	ENST00000278618	ENSP00000278618	ENSE00001290916,ENSE00003645123,ENSE00001251591,ENSE00003563255,ENSE00003788948,ENSE00002154468	1,62,137,178,232,256	61,137,177,231,255,309	106077711,106079467,106090557,106091316,106094583,106096743	106077893,106079692,106090678,106091477,106094654,106096904
Q9NRN9	METL5_HUMAN	9606	MKKVRLKELESRLQQVDGFEKPKLLLEQYPTRPHIAACMLYTIHNTYDDIENKVVADLGCGCGVLSIGTAMLGAGLCVGFDIDEDALEIFNRNAEEFELTNIDMVQCDVCLLSNRMSKSFDTVIMNPPFGTKNNKGTDMAFLKTALEMARTAVYSLHKSSTREHVQKKAAEWKIKIDIIAELRYDLPASYKFHKKKSVDIEVDLIRFSF	2	169824597	169811823	TRUE	CM000664.2	GRCh38	ENSG00000138382	ENST00000260953	ENSP00000260953	ENSE00001466639,ENSE00000882688,ENSE00001129808,ENSE00003687414,ENSE00003668398,ENSE00003510429,ENSE00001580434	1,37,75,136,164,181,198	37,75,136,163,181,197,209	169824597,169822057,169821273,169819643,169815528,169812506,169811858	169824489,169821943,169821092,169819561,169815477,169812457,169811823
Q9NRN9	METL5_HUMAN	9606	MKKVRLKELESRLQQVDGFEKPKLLLEQYPTRPHIAACMLYTIHNTYDDIENKVVADLGCGCGVLSIGTAMLGAGLCVGFDIDEDALEIFNRNAEEFELTNIDMVQCDVCLLSNRMSKSFDTVIMNPPFGTKNNKGTDMAFLKTALEMARTAVYSLHKSSTREHVQKKAAEWKIKIDIIAELRYDLPASYKFHKKKSVDIEVDLIRFSF	2	169824597	169811823	TRUE	CM000664.2	GRCh38	ENSG00000138382	ENST00000392640	ENSP00000376415	ENSE00001339448,ENSE00000882688,ENSE00001129808,ENSE00003687414,ENSE00003668398,ENSE00003510429,ENSE00001580434	1,37,75,136,164,181,198	37,75,136,163,181,197,209	169824597,169822057,169821273,169819643,169815528,169812506,169811858	169824489,169821943,169821092,169819561,169815477,169812457,169811823
Q9NRN9	METL5_HUMAN	9606	MKKVRLKELESRLQQVDGFEKPKLLLEQYPTRPHIAACMLYTIHNTYDDIENKVVADLGCGCGVLSIGTAMLGAGLCVGFDIDEDALEIFNRNAEEFELTNIDMVQCDVCLLSNRMSKSFDTVIMNPPFGTKNNKGTDMAFLKTALEMARTAVYSLHKSSTREHVQKKAAEWKIKIDIIAELRYDLPASYKFHKKKSVDIEVDLIRFSF	2	169824597	169811823	TRUE	CM000664.2	GRCh38	ENSG00000138382	ENST00000409965	ENSP00000386582	ENSE00001339448,ENSE00000882688,ENSE00001129808,ENSE00003687414,ENSE00003668398,ENSE00003510429,ENSE00001580434	1,37,75,136,164,181,198	37,75,136,163,181,197,209	169824597,169822057,169821273,169819643,169815528,169812506,169811858	169824489,169821943,169821092,169819561,169815477,169812457,169811823
Q9NRP0	OSTC_HUMAN	9606	METLYRVPFLVLECPNLKLKKPPWLHMPSAMTVYALVVVSYFLITGGIIYDVIVEPPSVGSMTDEHGHQRPVAFLAYRVNGQYIMEGLASSFLFTMGGLGFIILDRSNAPNIPKLNRFLLLFIGFVCVLLSFFMARVFMRMKLPGYLMG	4	108650656	108667262	FALSE	CM000666.2	GRCh38	ENSG00000198856	ENST00000361564	ENSP00000354676	ENSE00001377747,ENSE00000736408,ENSE00000841691,ENSE00001287830	1,47,78,144	47,78,144,149	108650656,108655564,108657450,108667247	108650794,108655657,108657647,108667262
Q9NRP7	STK36_HUMAN	9606	MEKYHVLEMIGEGSFGRVYKGRRKYSAQVVALKFIPKLGRSEKELRNLQREIEIMRGLRHPNIVHMLDSFETDKEVVVVTDYAEGELFQILEDDGKLPEDQVQAIAAQLVSALYYLHSHRILHRDMKPQNILLAKGGGIKLCDFGFARAMSTNTMVLTSIKGTPLYMSPELVEERPYDHTADLWSVGCILYELAVGTPPFYATSIFQLVSLILKDPVRWPSTISPCFKNFLQGLLTKDPRQRLSWPDLLYHPFIAGHVTIITEPAGPDLGTPFTSRLPPELQVLKDEQAHRLAPKGNQSRILTQAYKRMAEEAMQKKHQNTGPALEQEDKTSKVAPGTAPLPRLGATPQESSLLAGILASELKSSWAKSGTGEVPSAPRENRTTPDCERAFPEERPEVLGQRSTDVVDLENEEPDSDNEWQHLLETTEPVPIQLKAPLTLLCNPDFCQRIQSQLHEAGGQILKGILEGASHILPAFRVLSSLLSSCSDSVALYSFCREAGLPGLLLSLLRHSQESNSLQQQSWYGTFLQDLMAVIQAYFACTFNLERSQTSDSLQVFQEAANLFLDLLGKLLAQPDDSEQTLRRDSLMCFTVLCEAMDGNSRAISKAFYSSLLTTQQVVLDGLLHGLTVPQLPVHTPQGAPQVSQPLREQSEDIPGAISSALAAICTAPVGLPDCWDAKEQVCWHLANQLTEDSSQLRPSLISGLQHPILCLHLLKVLYSCCLVSEGLCRLLGQEPLALESLFMLIQGKVKVVDWEESTEVTLYFLSLLVFRLQNLPCGMEKLGSDVATLFTHSHVVSLVSAAACLLGQLGQQGVTFDLQPMEWMAAATHALSAPAEVRLTPPGSCGFYDGLLILLLQLLTEQGKASLIRDMSSSEMWTVLWHRFSMVLRLPEEASAQEGELSLSSPPSPEPDWTLISPQGMAALLSLAMATFTQEPQLCLSCLSQHGSILMSILKHLLCPSFLNQLRQAPHGSEFLPVVVLSVCQLLCFPFALDMDADLLIGVLADLRDSEVAAHLLQVCCYHLPLMQVELPISLLTRLALMDPTSLNQFVNTVSASPRTIVSFLSVALLSDQPLLTSDLLSLLAHTARVLSPSHLSFIQELLAGSDESYRPLRSLLGHPENSVRAHTYRLLGHLLQHSMALRGALQSQSGLLSLLLLGLGDKDPVVRCSASFAVGNAAYQAGPLGPALAAAVPSMTQLLGDPQAGIRRNVASALGNLGPEGLGEELLQCEVPQRLLEMACGDPQPNVKEAALIALRSLQQEPGIHQVLVSLGASEKLSLLSLGNQSLPHSSPRPASAKHCRKLIHLLRPAHSM	2	218672830	218702006	FALSE	CM000664.2	GRCh38	ENSG00000163482	ENST00000295709	ENSP00000295709	ENSE00003493612,ENSE00003572489,ENSE00003665872,ENSE00001348829,ENSE00001075130,ENSE00001075146,ENSE00001348819,ENSE00001075148,ENSE00001348609,ENSE00001348605,ENSE00003477773,ENSE00003572927,ENSE00003616832,ENSE00001348591,ENSE00001075147,ENSE00003667405,ENSE00003668942,ENSE00003505708,ENSE00003526890,ENSE00003461953,ENSE00001075172,ENSE00001075173,ENSE00003492706,ENSE00003643600,ENSE00003461813,ENSE00001936195	1,29,76,102,145,229,260,317,379,413,461,521,553,589,639,682,717,750,779,801,838,863,921,970,1020,1269	28,75,101,145,228,260,316,379,412,460,520,553,588,639,681,716,749,779,800,837,862,921,970,1019,1268,1315	218672830,218673625,218673879,218675343,218676029,218679168,218679560,218679893,218680603,218685085,218688697,218689859,218690450,218692143,218692583,218693240,218693723,218693895,218694264,218694525,218696527,218697039,218697463,218697854,218698602,218701866	218672913,218673765,218673956,218675473,218676278,218679261,218679729,218680080,218680702,218685228,218688876,218689956,218690555,218692293,218692710,218693344,218693821,218693983,218694327,218694635,218696601,218697213,218697610,218698001,218699348,218702006
Q9NRP7	STK36_HUMAN	9606	MEKYHVLEMIGEGSFGRVYKGRRKYSAQVVALKFIPKLGRSEKELRNLQREIEIMRGLRHPNIVHMLDSFETDKEVVVVTDYAEGELFQILEDDGKLPEDQVQAIAAQLVSALYYLHSHRILHRDMKPQNILLAKGGGIKLCDFGFARAMSTNTMVLTSIKGTPLYMSPELVEERPYDHTADLWSVGCILYELAVGTPPFYATSIFQLVSLILKDPVRWPSTISPCFKNFLQGLLTKDPRQRLSWPDLLYHPFIAGHVTIITEPAGPDLGTPFTSRLPPELQVLKDEQAHRLAPKGNQSRILTQAYKRMAEEAMQKKHQNTGPALEQEDKTSKVAPGTAPLPRLGATPQESSLLAGILASELKSSWAKSGTGEVPSAPRENRTTPDCERAFPEERPEVLGQRSTDVVDLENEEPDSDNEWQHLLETTEPVPIQLKAPLTLLCNPDFCQRIQSQLHEAGGQILKGILEGASHILPAFRVLSSLLSSCSDSVALYSFCREAGLPGLLLSLLRHSQESNSLQQQSWYGTFLQDLMAVIQAYFACTFNLERSQTSDSLQVFQEAANLFLDLLGKLLAQPDDSEQTLRRDSLMCFTVLCEAMDGNSRAISKAFYSSLLTTQQVVLDGLLHGLTVPQLPVHTPQGAPQVSQPLREQSEDIPGAISSALAAICTAPVGLPDCWDAKEQVCWHLANQLTEDSSQLRPSLISGLQHPILCLHLLKVLYSCCLVSEGLCRLLGQEPLALESLFMLIQGKVKVVDWEESTEVTLYFLSLLVFRLQNLPCGMEKLGSDVATLFTHSHVVSLVSAAACLLGQLGQQGVTFDLQPMEWMAAATHALSAPAEVRLTPPGSCGFYDGLLILLLQLLTEQGKASLIRDMSSSEMWTVLWHRFSMVLRLPEEASAQEGELSLSSPPSPEPDWTLISPQGMAALLSLAMATFTQEPQLCLSCLSQHGSILMSILKHLLCPSFLNQLRQAPHGSEFLPVVVLSVCQLLCFPFALDMDADLLIGVLADLRDSEVAAHLLQVCCYHLPLMQVELPISLLTRLALMDPTSLNQFVNTVSASPRTIVSFLSVALLSDQPLLTSDLLSLLAHTARVLSPSHLSFIQELLAGSDESYRPLRSLLGHPENSVRAHTYRLLGHLLQHSMALRGALQSQSGLLSLLLLGLGDKDPVVRCSASFAVGNAAYQAGPLGPALAAAVPSMTQLLGDPQAGIRRNVASALGNLGPEGLGEELLQCEVPQRLLEMACGDPQPNVKEAALIALRSLQQEPGIHQVLVSLGASEKLSLLSLGNQSLPHSSPRPASAKHCRKLIHLLRPAHSM	2	218672830	218702006	FALSE	CM000664.2	GRCh38	ENSG00000163482	ENST00000440309	ENSP00000394095	ENSE00003493612,ENSE00003572489,ENSE00003665872,ENSE00001348829,ENSE00001075130,ENSE00001075146,ENSE00001348819,ENSE00001075148,ENSE00001348609,ENSE00001348605,ENSE00003477773,ENSE00003572927,ENSE00003616832,ENSE00001348591,ENSE00001075147,ENSE00003667405,ENSE00003668942,ENSE00003505708,ENSE00003526890,ENSE00003461953,ENSE00001075172,ENSE00001075173,ENSE00003492706,ENSE00003643600,ENSE00003461813,ENSE00001747642	1,29,76,102,145,229,260,317,379,413,461,521,553,589,639,682,717,750,779,801,838,863,921,970,1020,1269	28,75,101,145,228,260,316,379,412,460,520,553,588,639,681,716,749,779,800,837,862,921,970,1019,1268,1315	218672830,218673625,218673879,218675343,218676029,218679168,218679560,218679893,218680603,218685085,218688697,218689859,218690450,218692143,218692583,218693240,218693723,218693895,218694264,218694525,218696527,218697039,218697463,218697854,218698602,218701866	218672913,218673765,218673956,218675473,218676278,218679261,218679729,218680080,218680702,218685228,218688876,218689956,218690555,218692293,218692710,218693344,218693821,218693983,218694327,218694635,218696601,218697213,218697610,218698001,218699348,218702006
Q9NRQ2	PLS4_HUMAN	9606	MSGVVPTAPEQPAGEMENQTKPPDPRPDAPPEYNSHFLPGPPGTAVPPPTGYPGGLPMGYYSPQQPSTFPLYQPVGGIHPVRYQPGKYPMPNQSVPITWMPGPTPMANCPPGLEYLVQLDNIHVLQHFEPLEMMTCFETNNRYDIKNNSDQMVYIVTEDTDDFTRNAYRTLRPFVLRVTDCMGREIMTMQRPFRCTCCCFCCPSARQELEVQCPPGVTIGFVAEHWNLCRAVYSIQNEKKENVMRVRGPCSTYGCGSDSVFEVKSLDGISNIGSIIRKWNGLLSAMADADHFDIHFPLDLDVKMKAMIFGACFLIDFMYFERSPPQRSR	3	146222071	146194414	TRUE	CM000665.2	GRCh38	ENSG00000114698	ENST00000354952	ENSP00000347038	ENSE00003563946,ENSE00003556526,ENSE00003483070,ENSE00003685958,ENSE00003784091,ENSE00003785539,ENSE00000779326,ENSE00003842153	1,3,40,119,133,209,263,316	3,40,118,133,208,262,315,329	146222071,146220925,146206761,146201077,146200039,146196793,146195282,146194455	146222065,146220815,146206526,146201035,146199813,146196632,146195124,146194414
Q9NRQ2	PLS4_HUMAN	9606	MSGVVPTAPEQPAGEMENQTKPPDPRPDAPPEYNSHFLPGPPGTAVPPPTGYPGGLPMGYYSPQQPSTFPLYQPVGGIHPVRYQPGKYPMPNQSVPITWMPGPTPMANCPPGLEYLVQLDNIHVLQHFEPLEMMTCFETNNRYDIKNNSDQMVYIVTEDTDDFTRNAYRTLRPFVLRVTDCMGREIMTMQRPFRCTCCCFCCPSARQELEVQCPPGVTIGFVAEHWNLCRAVYSIQNEKKENVMRVRGPCSTYGCGSDSVFEVKSLDGISNIGSIIRKWNGLLSAMADADHFDIHFPLDLDVKMKAMIFGACFLIDFMYFERSPPQRSR	3	146222071	146194414	TRUE	CM000665.2	GRCh38	ENSG00000114698	ENST00000446574	ENSP00000399315	ENSE00003563946,ENSE00003556526,ENSE00003483070,ENSE00003685958,ENSE00003784091,ENSE00003785539,ENSE00000779326,ENSE00001838696	1,3,40,119,133,209,263,316	3,40,118,133,208,262,315,329	146222071,146220925,146206761,146201077,146200039,146196793,146195282,146194455	146222065,146220815,146206526,146201035,146199813,146196632,146195124,146194414
Q9NRQ2	PLS4_HUMAN	9606	MSGVVPTAPEQPAGEMENQTKPPDPRPDAPPEYNSHFLPGPPGTAVPPPTGYPGGLPMGYYSPQQPSTFPLYQPVGGIHPVRYQPGKYPMPNQSVPITWMPGPTPMANCPPGLEYLVQLDNIHVLQHFEPLEMMTCFETNNRYDIKNNSDQMVYIVTEDTDDFTRNAYRTLRPFVLRVTDCMGREIMTMQRPFRCTCCCFCCPSARQELEVQCPPGVTIGFVAEHWNLCRAVYSIQNEKKENVMRVRGPCSTYGCGSDSVFEVKSLDGISNIGSIIRKWNGLLSAMADADHFDIHFPLDLDVKMKAMIFGACFLIDFMYFERSPPQRSR	3	146222071	146194414	TRUE	CM000665.2	GRCh38	ENSG00000114698	ENST00000493382	ENSP00000419040	ENSE00003563946,ENSE00003556526,ENSE00003483070,ENSE00003685958,ENSE00003784091,ENSE00003785539,ENSE00000779326,ENSE00001917698	1,3,40,119,133,209,263,316	3,40,118,133,208,262,315,329	146222071,146220925,146206761,146201077,146200039,146196793,146195282,146194455	146222065,146220815,146206526,146201035,146199813,146196632,146195124,146194414
Q9NRQ5	SMCO4_HUMAN	9606	MRQLKGKPKKETSKDKKERKQAMQEARQQITTVVLPTLAVVVLLIVVFVYVATRPTITE	11	93479189	93479013	TRUE	CM000673.2	GRCh38	ENSG00000166002	ENST00000298966	ENSP00000298966	ENSE00002194411	1	59	93479189	93479013
Q9NRQ5	SMCO4_HUMAN	9606	MRQLKGKPKKETSKDKKERKQAMQEARQQITTVVLPTLAVVVLLIVVFVYVATRPTITE	11	93479189	93479013	TRUE	CM000673.2	GRCh38	ENSG00000166002	ENST00000525141	ENSP00000431781	ENSE00002168797	1	59	93479189	93479013
Q9NRQ5	SMCO4_HUMAN	9606	MRQLKGKPKKETSKDKKERKQAMQEARQQITTVVLPTLAVVVLLIVVFVYVATRPTITE	11	93479189	93479013	TRUE	CM000673.2	GRCh38	ENSG00000166002	ENST00000527149	ENSP00000433555	ENSE00002197267	1	59	93479189	93479013
Q9NRQ5	SMCO4_HUMAN	9606	MRQLKGKPKKETSKDKKERKQAMQEARQQITTVVLPTLAVVVLLIVVFVYVATRPTITE	11	93479189	93479013	TRUE	CM000673.2	GRCh38	ENSG00000166002	ENST00000596676	ENSP00000479594	ENSE00003070305	1	59	93479189	93479013
Q9NRR2	TRYG1_HUMAN	9606	MALGACGLLLLLAVPGVSLRTLQPGCGRPQVSDAGGRIVGGHAAPAGAWPWQASLRLRRVHVCGGSLLSPQWVLTAAHCFSGSLNSSDYQVHLGELEITLSPHFSTVRQIILHSSPSGQPGTSGDIALVELSVPVTLSSRILPVCLPEASDDFCPGIRCWVTGWGYTREGEPLPPPYSLREVKVSVVDTETCRRDYPGPGGSILQPDMLCARGPGDACQDDSGGPLVCQVNGAWVQAGTVSWGEGCGRPNRPGVYTRVPAYVNWIRRHITASGGSESGYPRLPLLAGFFLPGLFLLLVSCVLLAKCLLHPSADGTPFPAPD	16	1225252	1221791	TRUE	CM000678.2	GRCh38	ENSG00000116176	ENST00000234798	ENSP00000234798	ENSE00000822959,ENSE00000822958,ENSE00003648393,ENSE00000772269,ENSE00000772270,ENSE00000822956	1,16,25,82,171,220	16,25,82,171,219,321	1225252,1224628,1223594,1222917,1222341,1222096	1225207,1224602,1223423,1222652,1222196,1221791
Q9NRR3	C42S2_HUMAN	9606	MSEFWLCFNCCIAEQPQPKRRRRIDRSMIGEPTNFVHTAHVGSGDLFSGMNSVSSIQNQMQSKGGYGGGMPANVQMQLVDTKAG	5	131359494	131391088	FALSE	CM000667.2	GRCh38	ENSG00000158985	ENST00000360515	ENSP00000353706	ENSE00001326537,ENSE00003516888,ENSE00001521055	1,19,53	18,52,84	131359494,131385543,131390993	131359547,131385644,131391088
Q9NRR3	C42S2_HUMAN	9606	MSEFWLCFNCCIAEQPQPKRRRRIDRSMIGEPTNFVHTAHVGSGDLFSGMNSVSSIQNQMQSKGGYGGGMPANVQMQLVDTKAG	5	131359494	131391088	FALSE	CM000667.2	GRCh38	ENSG00000158985	ENST00000395246	ENSP00000378667	ENSE00001326537,ENSE00003516888,ENSE00001521055	1,19,53	18,52,84	131359494,131385543,131390993	131359547,131385644,131391088
Q9NRR3	C42S2_HUMAN	9606	MSEFWLCFNCCIAEQPQPKRRRRIDRSMIGEPTNFVHTAHVGSGDLFSGMNSVSSIQNQMQSKGGYGGGMPANVQMQLVDTKAG	5	131359494	131391088	FALSE	CM000667.2	GRCh38	ENSG00000158985	ENST00000505065	ENSP00000427421	ENSE00001326537,ENSE00003516888,ENSE00002041653	1,19,53	18,52,84	131359494,131385543,131390993	131359547,131385644,131391088
Q9NRR4	RNC_HUMAN	9606	MMQGNTCHRMSFHPGRGCPRGRGGHGARPSAPSFRPQNLRLLHPQQPPVQYQYEPPSAPSTTFSNSPAPNFLPPRPDFVPFPPPMPPSAQGPLPPCPIRPPFPNHQMRHPFPVPPCFPPMPPPMPCPNNPPVPGAPPGQGTFPFMMPPPSMPHPPPPPVMPQQVNYQYPPGYSHHNFPPPSFNSFQNNPSSFLPSANNSSSPHFRHLPPYPLPKAPSERRSPERLKHYDDHRHRDHSHGRGERHRSLDRRERGRSPDRRRQDSRYRSDYDRGRTPSRHRSYERSRERERERHRHRDNRRSPSLERSYKKEYKRSGRSYGLSVVPEPAGCTPELPGEIIKNTDSWAPPLEIVNHRSPSREKKRARWEEEKDRWSDNQSSGKDKNYTSIKEKEPEETMPDKNEEEEEELLKPVWIRCTHSENYYSSDPMDQVGDSTVVGTSRLRDLYDKFEEELGSRQEKAKAARPPWEPPKTKLDEDLESSSESECESDEDSTCSSSSDSEVFDVIAEIKRKKAHPDRLHDELWYNDPGQMNDGPLCKCSAKARRTGIRHSIYPGEEAIKPCRPMTNNAGRLFHYRITVSPPTNFLTDRPTVIEYDDHEYIFEGFSMFAHAPLTNIPLCKVIRFNIDYTIHFIEEMMPENFCVKGLELFSLFLFRDILELYDWNLKGPLFEDSPPCCPRFHFMPRFVRFLPDGGKEVLSMHQILLYLLRCSKALVPEEEIANMLQWEELEWQKYAEECKGMIVTNPGTKPSSVRIDQLDREQFNPDVITFPIIVHFGIRPAQLSYAGDPQYQKLWKSYVKLRHLLANSPKVKQTDKQKLAQREEALQKIRQKNTMRREVTVELSSQGFWKTGIRSDVCQHAMMLPVLTHHIRYHQCLMHLDKLIGYTFQDRCLLQLAMTHPSHHLNFGMNPDHARNSLSNCGIRQPKYGDRKVHHMHMRKKGINTLINIMSRLGQDDPTPSRINHNERLEFLGDAVVEFLTSVHLYYLFPSLEEGGLATYRTAIVQNQHLAMLAKKLELDRFMLYAHGPDLCRESDLRHAMANCFEALIGAVYLEGSLEEAKQLFGRLLFNDPDLREVWLNYPLHPLQLQEPNTDRQLIETSPVLQKLTEFEEAIGVIFTHVRLLARAFTLRTVGFNHLTLGHNQRMEFLGDSIMQLVATEYLFIHFPDHHEGHLTLLRSSLVNNRTQAKVAEELGMQEYAITNDKTKRPVALRTKTLADLLESFIAALYIDKDLEYVHTFMNVCFFPRLKEFILNQDWNDPKSQLQQCCLTLRTEGKEPDIPLYKTLQTVGPSHARTYTVAVYFKGERIGCGKGPSIQQAEMGAAMDALEKYNFPQMAHQKRFIERKYRQELKEMRWEREHQEREPDETEDIKK	5	31529059	31401435	TRUE	CM000667.2	GRCh38	ENSG00000113360	ENST00000344624	ENSP00000339845	ENSE00003559530,ENSE00001382130,ENSE00001164865,ENSE00001164856,ENSE00000804475,ENSE00000734381,ENSE00001200656,ENSE00000971062,ENSE00001165072,ENSE00001165063,ENSE00003578158,ENSE00003488514,ENSE00003535806,ENSE00003483056,ENSE00003497453,ENSE00003488777,ENSE00003576274,ENSE00003553515,ENSE00001083029,ENSE00001083052,ENSE00001083063,ENSE00003495301,ENSE00003477768,ENSE00003513104,ENSE00003568687,ENSE00003492847,ENSE00003513167,ENSE00003628897,ENSE00003641174,ENSE00003509487,ENSE00003479095,ENSE00003559690,ENSE00001155496	1,7,285,316,353,431,478,530,557,586,615,639,666,691,748,789,823,859,895,941,961,981,1015,1049,1073,1088,1140,1176,1223,1251,1285,1316,1332	7,285,316,353,430,478,529,556,585,614,638,666,691,747,789,822,858,894,941,961,981,1014,1049,1072,1087,1140,1175,1223,1250,1285,1316,1332,1374	31529059,31526912,31521215,31515564,31515219,31511176,31508775,31504635,31495372,31493293,31486562,31484962,31483628,31472232,31468063,31466281,31464343,31451640,31449419,31448607,31437298,31435864,31431678,31429545,31424471,31422944,31421377,31410887,31409332,31409159,31406945,31405723,31401562	31529040,31526079,31521123,31515454,31514988,31511035,31508621,31504555,31495286,31493207,31486491,31484881,31483554,31472063,31467939,31466182,31464236,31451533,31449281,31448547,31437239,31435765,31431576,31429475,31424427,31422787,31421272,31410746,31409250,31409056,31406853,31405677,31401435
Q9NRR4	RNC_HUMAN	9606	MMQGNTCHRMSFHPGRGCPRGRGGHGARPSAPSFRPQNLRLLHPQQPPVQYQYEPPSAPSTTFSNSPAPNFLPPRPDFVPFPPPMPPSAQGPLPPCPIRPPFPNHQMRHPFPVPPCFPPMPPPMPCPNNPPVPGAPPGQGTFPFMMPPPSMPHPPPPPVMPQQVNYQYPPGYSHHNFPPPSFNSFQNNPSSFLPSANNSSSPHFRHLPPYPLPKAPSERRSPERLKHYDDHRHRDHSHGRGERHRSLDRRERGRSPDRRRQDSRYRSDYDRGRTPSRHRSYERSRERERERHRHRDNRRSPSLERSYKKEYKRSGRSYGLSVVPEPAGCTPELPGEIIKNTDSWAPPLEIVNHRSPSREKKRARWEEEKDRWSDNQSSGKDKNYTSIKEKEPEETMPDKNEEEEEELLKPVWIRCTHSENYYSSDPMDQVGDSTVVGTSRLRDLYDKFEEELGSRQEKAKAARPPWEPPKTKLDEDLESSSESECESDEDSTCSSSSDSEVFDVIAEIKRKKAHPDRLHDELWYNDPGQMNDGPLCKCSAKARRTGIRHSIYPGEEAIKPCRPMTNNAGRLFHYRITVSPPTNFLTDRPTVIEYDDHEYIFEGFSMFAHAPLTNIPLCKVIRFNIDYTIHFIEEMMPENFCVKGLELFSLFLFRDILELYDWNLKGPLFEDSPPCCPRFHFMPRFVRFLPDGGKEVLSMHQILLYLLRCSKALVPEEEIANMLQWEELEWQKYAEECKGMIVTNPGTKPSSVRIDQLDREQFNPDVITFPIIVHFGIRPAQLSYAGDPQYQKLWKSYVKLRHLLANSPKVKQTDKQKLAQREEALQKIRQKNTMRREVTVELSSQGFWKTGIRSDVCQHAMMLPVLTHHIRYHQCLMHLDKLIGYTFQDRCLLQLAMTHPSHHLNFGMNPDHARNSLSNCGIRQPKYGDRKVHHMHMRKKGINTLINIMSRLGQDDPTPSRINHNERLEFLGDAVVEFLTSVHLYYLFPSLEEGGLATYRTAIVQNQHLAMLAKKLELDRFMLYAHGPDLCRESDLRHAMANCFEALIGAVYLEGSLEEAKQLFGRLLFNDPDLREVWLNYPLHPLQLQEPNTDRQLIETSPVLQKLTEFEEAIGVIFTHVRLLARAFTLRTVGFNHLTLGHNQRMEFLGDSIMQLVATEYLFIHFPDHHEGHLTLLRSSLVNNRTQAKVAEELGMQEYAITNDKTKRPVALRTKTLADLLESFIAALYIDKDLEYVHTFMNVCFFPRLKEFILNQDWNDPKSQLQQCCLTLRTEGKEPDIPLYKTLQTVGPSHARTYTVAVYFKGERIGCGKGPSIQQAEMGAAMDALEKYNFPQMAHQKRFIERKYRQELKEMRWEREHQEREPDETEDIKK	5	31529059	31401435	TRUE	CM000667.2	GRCh38	ENSG00000113360	ENST00000511367	ENSP00000425979	ENSE00003559530,ENSE00001382130,ENSE00001164865,ENSE00001164856,ENSE00000804475,ENSE00000734381,ENSE00001200656,ENSE00000971062,ENSE00001165072,ENSE00001165063,ENSE00003578158,ENSE00003488514,ENSE00003535806,ENSE00003483056,ENSE00003497453,ENSE00003488777,ENSE00003576274,ENSE00003553515,ENSE00001083029,ENSE00001083052,ENSE00001083063,ENSE00003495301,ENSE00003477768,ENSE00003513104,ENSE00003568687,ENSE00003492847,ENSE00003513167,ENSE00003628897,ENSE00003641174,ENSE00003509487,ENSE00003479095,ENSE00003559690,ENSE00002068853	1,7,285,316,353,431,478,530,557,586,615,639,666,691,748,789,823,859,895,941,961,981,1015,1049,1073,1088,1140,1176,1223,1251,1285,1316,1332	7,285,316,353,430,478,529,556,585,614,638,666,691,747,789,822,858,894,941,961,981,1014,1049,1072,1087,1140,1175,1223,1250,1285,1316,1332,1374	31529059,31526912,31521215,31515564,31515219,31511176,31508775,31504635,31495372,31493293,31486562,31484962,31483628,31472232,31468063,31466281,31464343,31451640,31449419,31448607,31437298,31435864,31431678,31429545,31424471,31422944,31421377,31410887,31409332,31409159,31406945,31405723,31401562	31529040,31526079,31521123,31515454,31514988,31511035,31508621,31504555,31495286,31493207,31486491,31484881,31483554,31472063,31467939,31466182,31464236,31451533,31449281,31448547,31437239,31435765,31431576,31429475,31424427,31422787,31421272,31410746,31409250,31409056,31406853,31405677,31401435
Q9NRR5	UBQL4_HUMAN	9606	MAEPSGAETRPPIRVTVKTPKDKEEIVICDRASVKEFKEEISRRFKAQQDQLVLIFAGKILKDGDTLNQHGIKDGLTVHLVIKTPQKAQDPAAATASSPSTPDPASAPSTTPASPATPAQPSTSGSASSDAGSGSRRSSGGGPSPGAGEGSPSATASILSGFGGILGLGSLGLGSANFMELQQQMQRQLMSNPEMLSQIMENPLVQDMMSNPDLMRHMIMANPQMQQLMERNPEISHMLNNPELMRQTMELARNPAMMQEMMRNQDRALSNLESIPGGYNALRRMYTDIQEPMFSAAREQFGNNPFSSLAGNSDSSSSQPLRTENREPLPNPWSPSPPTSQAPGSGGEGTGGSGTSQVHPTVSNPFGINAASLGSGMFNSPEMQALLQQISENPQLMQNVISAPYMRSMMQTLAQNPDFAAQMMVNVPLFAGNPQLQEQLRLQLPVFLQQMQNPESLSILTNPRAMQALLQIQQGLQTLQTEAPGLVPSLGSFGISRTPAPSAGSNAGSTPEAPTSSPATPATSSPTGASSAQQQLMQQMIQLLAGSGNSQVQTPEVRFQQQLEQLNSMGFINREANLQALIATGGDINAAIERLLGSQLS	1	156053701	156036981	TRUE	CM000663.2	GRCh38	ENSG00000160803	ENST00000368309	ENSP00000357292	ENSE00001911612,ENSE00003672986,ENSE00003669454,ENSE00001054591,ENSE00001054596,ENSE00001075059,ENSE00001169782,ENSE00001075058,ENSE00003635860,ENSE00003545836,ENSE00001741175	1,37,87,160,248,301,376,423,451,489,552	36,87,160,247,300,376,422,450,489,551,601	156053701,156051857,156051327,156050553,156048659,156044223,156042913,156042236,156041987,156041671,156037130	156053594,156051706,156051110,156050291,156048501,156043998,156042774,156042153,156041872,156041485,156036981
Q9NRR6	INP5E_HUMAN	9606	MPSKAENLRPSEPAPQPPEGRTLQGQLPGAPPAQRAGSPPDAPGSESPALACSTPATPSGEDPPARAAPIAPRPPARPRLERALSLDDKGWRRRRFRGSQEDLEARNGTSPSRGSVQSEGPGAPAHSCSPPCLSTSLQEIPKSRGVLSSERGSPSSGGNPLSGVASSSPNLPHRDAAVAGSSPRLPSLLPPRPPPALSLDIASDSLRTANKVDSDLADYKLRAQPLLVRAHSSLGPGRPRSPLACDDCSLRSAKSSFSLLAPIRSKDVRSRSYLEGSLLASGALLGADELARYFPDRNVALFVATWNMQGQKELPPSLDEFLLPAEADYAQDLYVIGVQEGCSDRREWETRLQETLGPHYVLLSSAAHGVLYMSLFIRRDLIWFCSEVECSTVTTRIVSQIKTKGALGISFTFFGTSFLFITSHFTSGDGKVAERLLDYTRTVQALVLPRNVPDTNPYRSSAADVTTRFDEVFWFGDFNFRLSGGRTVVDALLCQGLVVDVPALLQHDQLIREMRKGSIFKGFQEPDIHFLPSYKFDIGKDTYDSTSKQRTPSYTDRVLYRSRHKGDICPVSYSSCPGIKTSDHRPVYGLFRVKVRPGRDNIPLAAGKFDRELYLLGIKRRISKEIQRQQALQSQNSSTICSVS	9	136439419	136429678	TRUE	CM000671.2	GRCh38	ENSG00000148384	ENST00000371712	ENSP00000360777	ENSE00001854834,ENSE00000984903,ENSE00000984904,ENSE00001279094,ENSE00000984906,ENSE00001345888,ENSE00001125180,ENSE00001125173,ENSE00001095481,ENSE00001951530	1,271,313,345,387,427,463,517,556,601	271,312,345,387,427,463,517,555,601,644	136439419,136434863,136434134,136433279,136433075,136432586,136431985,136431117,136430413,136429807	136438608,136434740,136434037,136433155,136432956,136432479,136431824,136431002,136430277,136429678
Q9NRR8	C42S1_HUMAN	9606	MSEFWHKLGCCVVEKPQPKKKRRRIDRTMIGEPMNFVHLTHIGSGEMGAGDGLAMTGAVQEQMRSKGNRDRPWSNSRGL	1	151055730	151054250	TRUE	CM000663.2	GRCh38	ENSG00000197622	ENST00000357235	ENSP00000349773	ENSE00003519252,ENSE00003604581,ENSE00003684539	1,19,56	18,55,79	151055730,151055126,151054321	151055677,151055016,151054250
Q9NRR8	C42S1_HUMAN	9606	MSEFWHKLGCCVVEKPQPKKKRRRIDRTMIGEPMNFVHLTHIGSGEMGAGDGLAMTGAVQEQMRSKGNRDRPWSNSRGL	1	151055730	151054250	TRUE	CM000663.2	GRCh38	ENSG00000197622	ENST00000439374	ENSP00000475845	ENSE00003519252,ENSE00003604581,ENSE00003684539	1,19,56	18,55,79	151055730,151055126,151054321	151055677,151055016,151054250
Q9NRR8	C42S1_HUMAN	9606	MSEFWHKLGCCVVEKPQPKKKRRRIDRTMIGEPMNFVHLTHIGSGEMGAGDGLAMTGAVQEQMRSKGNRDRPWSNSRGL	1	151055730	151054250	TRUE	CM000663.2	GRCh38	ENSG00000197622	ENST00000540998	ENSP00000445647	ENSE00003519252,ENSE00003604581,ENSE00003684539	1,19,56	18,55,79	151055730,151055126,151054321	151055677,151055016,151054250
Q9NRS4	TMPS4_HUMAN	9606	MLQDPDSDQPLNSLDVKPLRKPRIPMETFRKVGIPIIIALLSLASIIIVVVLIKVILDKYYFLCGQPLHFIPRKQLCDGELDCPLGEDEEHCVKSFPEGPAVAVRLSKDRSTLQVLDSATGNWFSACFDNFTEALAETACRQMGYSSKPTFRAVEIGPDQDLDVVEITENSQELRMRNSSGPCLSGSLVSLHCLACGKSLKTPRVVGVEEASVDSWPWQVSIQYDKQHVCGGSILDPHWVLTAAHCFRKHTDVFNWKVRAGSDKLGSFPSLAVAKIIIIEFNPMYPKDNDIALMKLQFPLTFSGTVRPICLPFFDEELTPATPLWIIGWGFTKQNGGKMSDILLQASVQVIDSTRCNADDAYQGEVTEKMMCAGIPEGGVDTCQGDSGGPLMYQSDQWHVVGIVSWGYGCGGPSTPGVYTKVSAYLNWIYNVWKAEL	11	118077303	118117910	FALSE	CM000673.2	GRCh38	ENSG00000137648	ENST00000437212	ENSP00000416037	ENSE00002096545,ENSE00001292654,ENSE00002121417,ENSE00003539015,ENSE00003618968,ENSE00003585962,ENSE00003647038,ENSE00003512276,ENSE00003654765,ENSE00003666776,ENSE00003509163,ENSE00003652413,ENSE00002182667	nan,2.0,15.0,53.0,104.0,147.0,181.0,195.0,248.0,304.0,337.0,385.0,435.0	nan,15.0,53.0,104.0,147.0,181.0,195.0,248.0,304.0,337.0,384.0,434.0,437.0	118077303,118094816,118098985,118103101,118104691,118107774,118108856,118111741,118113269,118114829,118115138,118117305,118117902	118077305,118094855,118099098,118103253,118104820,118107875,118108896,118111900,118113435,118114927,118115280,118117454,118117910
Q9NRS6	SNX15_HUMAN	9606	MSRQAKDDFLRHYTVSDPRTHPKGYTEYKVTAQFISKKDPEDVKEVVVWKRYSDFRKLHGDLAYTHRNLFRRLEEFPAFPRAQVFGRFEASVIEERRKGAEDLLRFTVHIPALNNSPQLKEFFRGGEVTRPLEVSRDLHILPPPLIPTPPPDDPRLSQLLPAERRGLEELEVPVDPPPSSPAQEALDLLFNCESTEEASGSPARGPLTEAELALFDPFSKEEGAAPSPTHVAELATMEVESARLDQEPWEPGGQEEEEDGEGGPTPAYLSQATELITQALRDEKAGAYAAALQGYRDGVHVLLQGVPSDPLPARQEGVKKKAAEYLKRAEEILRLHLSQLPP	11	65027538	65039789	FALSE	CM000673.2	GRCh38	ENSG00000110025	ENST00000377244	ENSP00000366452	ENSE00001404377,ENSE00003616074,ENSE00003597437,ENSE00003504591,ENSE00003617798,ENSE00003787387,ENSE00003500480,ENSE00001518103	1,34,46,86,125,174,222,308	33,45,86,124,174,222,308,342	65027538,65032168,65032431,65034847,65035059,65035520,65038572,65039686	65027636,65032203,65032551,65034962,65035206,65035663,65038829,65039789
Q9NRW1	RAB6B_HUMAN	9606	MSAGGDFGNPLRKFKLVFLGEQSVGKTSLITRFMYDSFDNTYQATIGIDFLSKTMYLEDRTVRLQLWDTAGQERFRSLIPSYIRDSTVAVVVYDITNLNSFQQTSKWIDDVRTERGSDVIIMLVGNKTDLADKRQITIEEGEQRAKELSVMFIETSAKTGYNVKQLFRRVASALPGMENVQEKSKEGMIDIKLDKPQEPPASEGGCSC	3	133895466	133828791	TRUE	CM000665.2	GRCh38	ENSG00000154917	ENST00000285208	ENSP00000285208	ENSE00001829040,ENSE00003496756,ENSE00003463451,ENSE00001696426,ENSE00002242736,ENSE00001078188,ENSE00001078185,ENSE00001409669	1,24,44,62,97,134,166,188	24,43,61,97,134,165,188,208	133895466,133864642,133841663,133841390,133839617,133838259,133834641,133828852	133895397,133864584,133841610,133841285,133839506,133838166,133834575,133828791
Q9NRW1	RAB6B_HUMAN	9606	MSAGGDFGNPLRKFKLVFLGEQSVGKTSLITRFMYDSFDNTYQATIGIDFLSKTMYLEDRTVRLQLWDTAGQERFRSLIPSYIRDSTVAVVVYDITNLNSFQQTSKWIDDVRTERGSDVIIMLVGNKTDLADKRQITIEEGEQRAKELSVMFIETSAKTGYNVKQLFRRVASALPGMENVQEKSKEGMIDIKLDKPQEPPASEGGCSC	3	133895466	133828791	TRUE	CM000665.2	GRCh38	ENSG00000154917	ENST00000543906	ENSP00000437797	ENSE00002303218,ENSE00003496756,ENSE00003463451,ENSE00001696426,ENSE00002242736,ENSE00001078188,ENSE00001078185,ENSE00002219061	1,24,44,62,97,134,166,188	24,43,61,97,134,165,188,208	133895466,133864642,133841663,133841390,133839617,133838259,133834641,133828852	133895397,133864584,133841610,133841285,133839506,133838166,133834575,133828791
Q9NRW3	ABC3C_HUMAN	9606	MNPQIRNPMKAMYPGTFYFQFKNLWEANDRNETWLCFTVEGIKRRSVVSWKTGVFRNQVDSETHCHAERCFLSWFCDDILSPNTKYQVTWYTSWSPCPDCAGEVAEFLARHSNVNLTIFTARLYYFQYPCYQEGLRSLSQEGVAVEIMDYEDFKYCWENFVYNDNEPFKPWKGLKTNFRLLKRRLRESLQ	22	39014363	39018384	FALSE	CM000684.2	GRCh38	ENSG00000244509	ENST00000361441	ENSP00000355340	ENSE00001812045,ENSE00001725131,ENSE00003575577,ENSE00001863910	1,6,59,152	6,58,152,190	39014363,39015595,39017766,39018269	39014379,39015751,39018045,39018384
Q9NRW4	DUS22_HUMAN	9606	MGNGMNKILPGLYIGNFKDARDAEQLSKNKVTHILSVHDSARPMLEGVKYLCIPAADSPSQNLTRHFKESIKFIHECRLRGESCLVHCLAGVSRSVTLVIAYIMTVTDFGWEDALHTVRAGRSCANPNVGFQRQLQEFEKHEVHQYRQWLKEEYGESPLQDAEEAKNILAAPGILKFWAFLRRL	6	292540	350865	FALSE	CM000668.2	GRCh38	ENSG00000112679	ENST00000344450	ENSP00000345281	ENSE00001928254,ENSE00003525221,ENSE00003568725,ENSE00003480795,ENSE00003686131,ENSE00003537204,ENSE00003543500,ENSE00000928553	1,8,19,47,63,88,146,170	7,19,46,63,88,145,170,184	292540,304628,311880,335114,345854,348103,348769,350822	292560,304661,311962,335163,345928,348274,348841,350865
Q9NRW7	VPS45_HUMAN	9606	MNVVFAVKQYISKMIEDSGPGMKVLLMDKETTGIVSMVYTQSEILQKEVYLFERIDSQNREIMKHLKAICFLRPTKENVDYIIQELRRPKYTIYFIYFSNVISKSDVKSLAEADEQEVVAEVQEFYGDYIAVNPHLFSLNILGCCQGRNWDPAQLSRTTQGLTALLLSLKKCPMIRYQLSSEAAKRLAECVKQVITKEYELFEFRRTEVPPLLLILDRCDDAITPLLNQWTYQAMVHELLGINNNRIDLSRVPGISKDLREVVLSAENDEFYANNMYLNFAEIGSNIKNLMEDFQKKKPKEQQKLESIADMKAFVENYPQFKKMSGTVSKHVTVVGELSRLVSERNLLEVSEVEQELACQNDHSSALQNIKRLLQNPKVTEFDAARLVMLYALHYERHSSNSLPGLMMDLRNKGVSEKYRKLVSAVVEYGGKRVRGSDLFSPKDAVAITKQFLKGLKGVENVYTQHQPFLHETLDHLIKGRLKENLYPYLGPSTLRDRPQDIIVFVIGGATYEEALTVYNLNRTTPGVRIVLGGTTVHNTKSFLEEVLASGLHSRSKESSQVTSRSASRR	1	150067858	150144793	FALSE	CM000663.2	GRCh38	ENSG00000136631	ENST00000644510	ENSP00000495563	ENSE00003974074,ENSE00003973884,ENSE00003459046,ENSE00003683343,ENSE00003659227,ENSE00003743423,ENSE00003724155,ENSE00003672418,ENSE00003490160,ENSE00001071807,ENSE00002303636,ENSE00001623089,ENSE00001782010,ENSE00003679462,ENSE00003974080	1,32,77,97,124,147,193,230,275,313,369,422,458,498,542	31,76,97,123,146,192,229,274,312,368,421,457,498,542,570	150067858,150068630,150072166,150076233,150076916,150077094,150077669,150081342,150081884,150082716,150091937,150092302,150093527,150110496,150144709	150067950,150068764,150072226,150076312,150076984,150077231,150077779,150081476,150081997,150082883,150092095,150092409,150093648,150110627,150144793
Q9NRX1	PNO1_HUMAN	9606	MESEMETQSARAEEGFTQVTRKGGRRAKKRQAEQLSAAGEGGDAGRMDTEEARPAKRPVFPPLCGDGLLSGKEETRKIPVPANRYTPLKENWMKIFTPIVEHLGLQIRFNLKSRNVEIRTCKETKDVSALTKAADFVKAFILGFQVEDALALIRLDDLFLESFEITDVKPLKGDHLSRAIGRIAGKGGKTKFTIENVTRTRIVLADVKVHILGSFQNIKMARTAICNLILGNPPSKVYGNIRAVASRSADRF	2	68157935	68174799	FALSE	CM000664.2	GRCh38	ENSG00000115946	ENST00000263657	ENSP00000263657	ENSE00001006437,ENSE00000758770,ENSE00003503153,ENSE00000758774,ENSE00000758776,ENSE00000758778,ENSE00001006439	1,70,120,148,168,207,231	69,119,147,168,207,231,252	68157935,68158380,68161683,68162265,68162546,68173347,68174735	68158141,68158529,68161766,68162325,68162663,68173417,68174799
Q9NRX2	RM17_HUMAN	9606	MRLSVAAAISHGRVFRRMGLGPESRIHLLRNLLTGLVRHERIEAPWARVDEMRGYAEKLIDYGKLGDTNERAMRMADFWLTEKDLIPKLFQVLAPRYKDQTGGYTRMLQIPNRSLDRAKMAVIEYKGNCLPPLPLPRRDSHLTLLNQLLQGLRQDLRQSQEASNHSSHTAQTPGI	11	6683296	6682121	TRUE	CM000673.2	GRCh38	ENSG00000158042	ENST00000288937	ENSP00000288937	ENSE00001220106,ENSE00001036733,ENSE00001188391	1,59,82	58,81,175	6683296,6682815,6682402	6683123,6682747,6682121
Q9NRX4	PHP14_HUMAN	9606	MAVADLALIPDVDIDSDGVFKYVLIRVHSAPRSGAPAAESKEIVRGYKWAEYHADIYDKVSGDMQKQGCDCECLGGGRISHQSQDKKIHVYGYSMAYGPAQHAISTEKIKAKYPDYEVTWANDGY	9	136849431	136850844	FALSE	CM000671.2	GRCh38	ENSG00000054148	ENST00000247665	ENSP00000247665	ENSE00001888328,ENSE00003724754,ENSE00003612613	1,54,96	54,95,125	136849431,136850013,136850755	136849590,136850137,136850844
Q9NRX5	SERC1_HUMAN	9606	MGSVLGLCSMASWIPCLCGSAPCLLCRCCPSGNNSTVTRLIYALFLLVGVCVACVMLIPGMEEQLNKIPGFCENEKGVVPCNILVGYKAVYRLCFGLAMFYLLLSLLMIKVKSSSDPRAAVHNGFWFFKFAAAIAIIIGAFFIPEGTFTTVWFYVGMAGAFCFILIQLVLLIDFAHSWNESWVEKMEEGNSRCWYAALLSATALNYLLSLVAIVLFFVYYTHPASCSENKAFISVNMLLCVGASVMSILPKIQESQPRSGLLQSSVITVYTMYLTWSAMTNEPETNCNPSLLSIIGYNTTSTVPKEGQSVQWWHAQGIIGLILFLLCVFYSSIRTSNNSQVNKLTLTSDESTLIEDGGARSDGSLEDGDDVHRAVDNERDGVTYSYSFFHFMLFLASLYIMMTLTNWYRYEPSREMKSQWTAVWVKISSSWIGIVLYVWTLVAPLVLTNRDFD	6	122471737	122445047	TRUE	CM000668.2	GRCh38	ENSG00000111897	ENST00000339697	ENSP00000342962	ENSE00000798535,ENSE00000762920,ENSE00000762919,ENSE00000762918,ENSE00000762917,ENSE00000762916,ENSE00000762915,ENSE00000762914,ENSE00000762913,ENSE00001447161	1,14,68,124,151,197,254,284,332,409	13,67,124,151,197,253,284,332,409,453	122471737,122458681,122456650,122454230,122453907,122452057,122451754,122447265,122447004,122445179	122471699,122458520,122456481,122454151,122453770,122451888,122451664,122447121,122446774,122445047
Q9NRX6	KISHB_HUMAN	9606	MTNVYSLDGILVFGLLFVCTCAYFKKVPRLKTWLLSEKKGVWGVFYKAAVIGTRLHAAVAIACVVMAFYVLFIK	1	109090873	109094496	FALSE	CM000663.2	GRCh38	ENSG00000215717	ENST00000338272	ENSP00000342148	ENSE00001906581,ENSE00003649627,ENSE00001207374	1,4,48	4,48,74	109090873,109092890,109094417	109090882,109093021,109094496
Q9NRY2	SOSSC_HUMAN	9606	MAANSSGQGFQNKNRVAILAELDKEKRKLLMQNQSSTNHPGASIALSRPSLNKDFRDHAEQQHIAAQQKAALQHAHAHSSGYFITQDSAFGNLILPVLPRLDPE	9	112716485	112687541	TRUE	CM000671.2	GRCh38	ENSG00000148153	ENST00000374242	ENSP00000363360	ENSE00003671055,ENSE00003493224,ENSE00003593261,ENSE00001758595	1,9,43,74	9,43,73,104	112716485,112694233,112689617,112687633	112716461,112694131,112689527,112687541
Q9NRY4	RHG35_HUMAN	9606	MMMARKQDVRIPTYNISVVGLSGTEKEKGQCGIGKSCLCNRFVRPSADEFHLDHTSVLSTSDFGGRVVNNDHFLYWGEVSRSLEDCVECKMHIVEQTEFIDDQTFQPHRSTALQPYIKRAAATKLASAEKLMYFCTDQLGLEQDFEQKQMPDGKLLVDGFLLGIDVSRGMNRNFDDQLKFVSNLYNQLAKTKKPIVVVLTKCDEGVERYIRDAHTFALSKKNLQVVETSARSNVNVDLAFSTLVQLIDKSRGKTKIIPYFEALKQQSQQIATAKDKYEWLVSRIVKNHNENWLSVSRKMQASPEYQDYVYLEGTQKAKKLFLQHIHRLKHEHIERRRKLYLAALPLAFEALIPNLDEIDHLSCIKAKKLLETKPEFLKWFVVLEETPWDATSHIDNMENERIPFDLMDTVPAEQLYEAHLEKLRNERKRVEMRRAFKENLETSPFITPGKPWEEARSFIMNEDFYQWLEESVYMDIYGKHQKQIIDKAKEEFQELLLEYSELFYELELDAKPSKEKMGVIQDVLGEEQRFKALQKLQAERDALILKHIHFVYHPTKETCPSCPACVDAKIEHLISSRFIRPSDRNQKNSLSDPNIDRINLVILGKDGLARELANEIRALCTNDDKYVIDGKMYELSLRPIEGNVRLPVNSFQTPTFQPHGCLCLYNSKESLSYVVESIEKSRESTLGRRDNHLVHLPLTLILVNKRGDTSGETLHSLIQQGQQIASKLQCVFLDPASAGIGYGRNINEKQISQVLKGLLDSKRNLNLVSSTASIKDLADVDLRIVMCLMCGDPFSADDILFPVLQSQTCKSSHCGSNNSVLLELPIGLHKKRIELSVLSYHSSFSIRKSRLVHGYIVFYSAKRKASLAMLRAFLCEVQDIIPIQLVALTDGAVDVLDNDLSREQLTEGEEIAQEIDGRFTSIPCSQPQHKLEIFHPFFKDVVEKKNIIEATHMYDNAAEACSTTEEVFNSPRAGSPLCNSNLQDSEEDIEPSYSLFREDTSLPSLSKDHSKLSMELEGNDGLSFIMSNFESKLNNKVPPPVKPKPPVHFEITKGDLSYLDQGHRDGQRKSVSSSPWLPQDGFDPSDYAEPMDAVVKPRNEEENIYSVPHDSTQGKIITIRNINKAQSNGSGNGSDSEMDTSSLERGRKVSIVSKPVLYRTRCTRLGRFASYRTSFSVGSDDELGPIRKKEEDQASQGYKGDNAVIPYETDEDPRRRNILRSLRRNTKKPKPKPRPSITKATWESNYFGVPLTTVVTPEKPIPIFIERCIEYIEATGLSTEGIYRVSGNKSEMESLQRQFDQDHNLDLAEKDFTVNTVAGAMKSFFSELPDPLVPYNMQIDLVEAHKINDREQKLHALKEVLKKFPKENHEVFKYVISHLNKVSHNNKVNLMTSENLSICFWPTLMRPDFSTMDALTATRTYQTIIELFIQQCPFFFYNRPITEPPGARPSSPSAVASTVPFLTSTPVTSQPSPPQSPPPTPQSPMQPLLPSQLQAEHTL	19	46918676	47000685	FALSE	CM000681.2	GRCh38	ENSG00000160007	ENST00000672722	ENSP00000500409	ENSE00003894985,ENSE00001048913,ENSE00001217506,ENSE00001217499,ENSE00003610032,ENSE00001551741	1,1228,1276,1302,1346,1381	1227,1276,1302,1346,1381,1499	46918676,46937264,46987989,46989544,46999304,47000331	46922356,46937408,46988066,46989675,46999409,47000685
Q9NRY6	PLS3_HUMAN	9606	MAGYLPPKGYAPSPPPPYPVTPGYPEPALHPGPGQAPVPAQVPAPAPGFALFPSPGPVALGSAAPFLPLPGVPSGLEFLVQIDQILIHQKAERVETFLGWETCNRYELRSGAGQPLGQAAEESNCCARLCCGARRPLRVRLADPGDREVLRLLRPLHCGCSCCPCGLQEMEVQAPPGTTIGHVLQTWHPFLPKFSIQDADRQTVLRVVGPCWTCGCGTDTNFEVKTRDESRSVGRISKQWGGLVREALTDADDFGLQFPLDLDVRVKAVLLGATFLIDYMFFEKRGGAGPSAVTS	17	7394110	7390388	TRUE	CM000679.2	GRCh38	ENSG00000187838	ENST00000324822	ENSP00000316021	ENSE00002644307,ENSE00003892939,ENSE00003570129,ENSE00003625604,ENSE00003757977,ENSE00003573905,ENSE00003542028	1,3,82,96,170,224,278	3,81,96,169,223,277,295	7394110,7393836,7393509,7393364,7392952,7390795,7390441	7394104,7393601,7393467,7393144,7392791,7390634,7390388
Q9NRY6	PLS3_HUMAN	9606	MAGYLPPKGYAPSPPPPYPVTPGYPEPALHPGPGQAPVPAQVPAPAPGFALFPSPGPVALGSAAPFLPLPGVPSGLEFLVQIDQILIHQKAERVETFLGWETCNRYELRSGAGQPLGQAAEESNCCARLCCGARRPLRVRLADPGDREVLRLLRPLHCGCSCCPCGLQEMEVQAPPGTTIGHVLQTWHPFLPKFSIQDADRQTVLRVVGPCWTCGCGTDTNFEVKTRDESRSVGRISKQWGGLVREALTDADDFGLQFPLDLDVRVKAVLLGATFLIDYMFFEKRGGAGPSAVTS	17	7394110	7390388	TRUE	CM000679.2	GRCh38	ENSG00000187838	ENST00000574401	ENSP00000459019	ENSE00003532838,ENSE00003892939,ENSE00003570129,ENSE00003625604,ENSE00003757977,ENSE00003573905,ENSE00002676330	1,3,82,96,170,224,278	3,81,96,169,223,277,295	7394110,7393836,7393509,7393364,7392952,7390795,7390441	7394104,7393601,7393467,7393144,7392791,7390634,7390388
Q9NRY6	PLS3_HUMAN	9606	MAGYLPPKGYAPSPPPPYPVTPGYPEPALHPGPGQAPVPAQVPAPAPGFALFPSPGPVALGSAAPFLPLPGVPSGLEFLVQIDQILIHQKAERVETFLGWETCNRYELRSGAGQPLGQAAEESNCCARLCCGARRPLRVRLADPGDREVLRLLRPLHCGCSCCPCGLQEMEVQAPPGTTIGHVLQTWHPFLPKFSIQDADRQTVLRVVGPCWTCGCGTDTNFEVKTRDESRSVGRISKQWGGLVREALTDADDFGLQFPLDLDVRVKAVLLGATFLIDYMFFEKRGGAGPSAVTS	17	7394110	7390388	TRUE	CM000679.2	GRCh38	ENSG00000187838	ENST00000576201	ENSP00000459419	ENSE00002661582,ENSE00003892939,ENSE00003570129,ENSE00003625604,ENSE00003757977,ENSE00003573905,ENSE00002676330	1,3,82,96,170,224,278	3,81,96,169,223,277,295	7394110,7393836,7393509,7393364,7392952,7390795,7390441	7394104,7393601,7393467,7393144,7392791,7390634,7390388
Q9NRY6	PLS3_HUMAN	9606	MAGYLPPKGYAPSPPPPYPVTPGYPEPALHPGPGQAPVPAQVPAPAPGFALFPSPGPVALGSAAPFLPLPGVPSGLEFLVQIDQILIHQKAERVETFLGWETCNRYELRSGAGQPLGQAAEESNCCARLCCGARRPLRVRLADPGDREVLRLLRPLHCGCSCCPCGLQEMEVQAPPGTTIGHVLQTWHPFLPKFSIQDADRQTVLRVVGPCWTCGCGTDTNFEVKTRDESRSVGRISKQWGGLVREALTDADDFGLQFPLDLDVRVKAVLLGATFLIDYMFFEKRGGAGPSAVTS	17	7394110	7390388	TRUE	CM000679.2	GRCh38	ENSG00000187838	ENST00000619711	ENSP00000483743	ENSE00003613207,ENSE00003892939,ENSE00003570129,ENSE00003625604,ENSE00003757977,ENSE00003573905,ENSE00003542028	1,3,82,96,170,224,278	3,81,96,169,223,277,295	7394110,7393836,7393509,7393364,7392952,7390795,7390441	7394104,7393601,7393467,7393144,7392791,7390634,7390388
Q9NRY6	PLS3_HUMAN	9606	MAGYLPPKGYAPSPPPPYPVTPGYPEPALHPGPGQAPVPAQVPAPAPGFALFPSPGPVALGSAAPFLPLPGVPSGLEFLVQIDQILIHQKAERVETFLGWETCNRYELRSGAGQPLGQAAEESNCCARLCCGARRPLRVRLADPGDREVLRLLRPLHCGCSCCPCGLQEMEVQAPPGTTIGHVLQTWHPFLPKFSIQDADRQTVLRVVGPCWTCGCGTDTNFEVKTRDESRSVGRISKQWGGLVREALTDADDFGLQFPLDLDVRVKAVLLGATFLIDYMFFEKRGGAGPSAVTS	HG2046_PATCH	14567	10845	TRUE	KV575245.1	GRCh38	ENSG00000284009	ENST00000639780	ENSP00000492083	ENSE00003809246,ENSE00003892839,ENSE00003807831,ENSE00003805484,ENSE00003804191,ENSE00003802492,ENSE00003803080	1,3,82,96,170,224,278	3,81,96,169,223,277,295	14567,14293,13966,13821,13409,11252,10898	14561,14058,13924,13601,13248,11091,10845
Q9NRY6	PLS3_HUMAN	9606	MAGYLPPKGYAPSPPPPYPVTPGYPEPALHPGPGQAPVPAQVPAPAPGFALFPSPGPVALGSAAPFLPLPGVPSGLEFLVQIDQILIHQKAERVETFLGWETCNRYELRSGAGQPLGQAAEESNCCARLCCGARRPLRVRLADPGDREVLRLLRPLHCGCSCCPCGLQEMEVQAPPGTTIGHVLQTWHPFLPKFSIQDADRQTVLRVVGPCWTCGCGTDTNFEVKTRDESRSVGRISKQWGGLVREALTDADDFGLQFPLDLDVRVKAVLLGATFLIDYMFFEKRGGAGPSAVTS	HG2046_PATCH	14567	10845	TRUE	KV575245.1	GRCh38	ENSG00000284009	ENST00000639874	ENSP00000492026	ENSE00003801700,ENSE00003892839,ENSE00003807831,ENSE00003805484,ENSE00003804191,ENSE00003802492,ENSE00003803080	1,3,82,96,170,224,278	3,81,96,169,223,277,295	14567,14293,13966,13821,13409,11252,10898	14561,14058,13924,13601,13248,11091,10845
Q9NRY6	PLS3_HUMAN	9606	MAGYLPPKGYAPSPPPPYPVTPGYPEPALHPGPGQAPVPAQVPAPAPGFALFPSPGPVALGSAAPFLPLPGVPSGLEFLVQIDQILIHQKAERVETFLGWETCNRYELRSGAGQPLGQAAEESNCCARLCCGARRPLRVRLADPGDREVLRLLRPLHCGCSCCPCGLQEMEVQAPPGTTIGHVLQTWHPFLPKFSIQDADRQTVLRVVGPCWTCGCGTDTNFEVKTRDESRSVGRISKQWGGLVREALTDADDFGLQFPLDLDVRVKAVLLGATFLIDYMFFEKRGGAGPSAVTS	HG2046_PATCH	14567	10845	TRUE	KV575245.1	GRCh38	ENSG00000284009	ENST00000640053	ENSP00000491350	ENSE00003806234,ENSE00003892839,ENSE00003807831,ENSE00003805484,ENSE00003804191,ENSE00003802492,ENSE00003801220	1,3,82,96,170,224,278	3,81,96,169,223,277,295	14567,14293,13966,13821,13409,11252,10898	14561,14058,13924,13601,13248,11091,10845
Q9NRY6	PLS3_HUMAN	9606	MAGYLPPKGYAPSPPPPYPVTPGYPEPALHPGPGQAPVPAQVPAPAPGFALFPSPGPVALGSAAPFLPLPGVPSGLEFLVQIDQILIHQKAERVETFLGWETCNRYELRSGAGQPLGQAAEESNCCARLCCGARRPLRVRLADPGDREVLRLLRPLHCGCSCCPCGLQEMEVQAPPGTTIGHVLQTWHPFLPKFSIQDADRQTVLRVVGPCWTCGCGTDTNFEVKTRDESRSVGRISKQWGGLVREALTDADDFGLQFPLDLDVRVKAVLLGATFLIDYMFFEKRGGAGPSAVTS	HG2046_PATCH	14567	10845	TRUE	KV575245.1	GRCh38	ENSG00000284009	ENST00000640375	ENSP00000491393	ENSE00003807777,ENSE00003892839,ENSE00003807831,ENSE00003805484,ENSE00003804191,ENSE00003802492,ENSE00003801220	1,3,82,96,170,224,278	3,81,96,169,223,277,295	14567,14293,13966,13821,13409,11252,10898	14561,14058,13924,13601,13248,11091,10845
Q9NRY7	PLS2_HUMAN	9606	MRSWNSLFCLNSSRPPGHIVYPKHQAGHTGKQADHLGSQAFYPGRQHDYLVPPAGTAGIPVQNQPGRPEGVPWMPAPPPPLNCPPGLEYLSQIDMILIHQQIELLEVLFSFESSNMYEIKNSFGQRIYFAAEDTNFCIRNCCGRSRPFTLRITDNVGREVITLERPLRCNCCCCPCCLQEIEIQAPPGVPVGYVTQTWHPCLTKFTIKNQKREDVLKISGPCIVCSCIAGVDFEITSLDEQIVVGRISKHWSGFLREAFTDADNFGIQFPRDLDVKMKAVMIGACFLIDYMFFERTR	3	146461873	146441795	TRUE	CM000665.2	GRCh38	ENSG00000163746	ENST00000497985	ENSP00000420132	ENSE00003966067,ENSE00003966063,ENSE00002353302,ENSE00002356654,ENSE00003789677,ENSE00002385967,ENSE00001077881	1,14,93,107,181,235,289	14,92,107,180,234,288,297	146461873,146460083,146458453,146455459,146454163,146449367,146441821	146461834,146459848,146458411,146455239,146454002,146449206,146441795
Q9NRY7	PLS2_HUMAN	9606	MRSWNSLFCLNSSRPPGHIVYPKHQAGHTGKQADHLGSQAFYPGRQHDYLVPPAGTAGIPVQNQPGRPEGVPWMPAPPPPLNCPPGLEYLSQIDMILIHQQIELLEVLFSFESSNMYEIKNSFGQRIYFAAEDTNFCIRNCCGRSRPFTLRITDNVGREVITLERPLRCNCCCCPCCLQEIEIQAPPGVPVGYVTQTWHPCLTKFTIKNQKREDVLKISGPCIVCSCIAGVDFEITSLDEQIVVGRISKHWSGFLREAFTDADNFGIQFPRDLDVKMKAVMIGACFLIDYMFFERTR	3	146461873	146441795	TRUE	CM000665.2	GRCh38	ENSG00000163746	ENST00000696119	ENSP00000512413	ENSE00003966067,ENSE00003966063,ENSE00002353302,ENSE00002356654,ENSE00003789677,ENSE00002385967,ENSE00001077881	1,14,93,107,181,235,289	14,92,107,180,234,288,297	146461873,146460083,146458453,146455459,146454163,146449367,146441821	146461834,146459848,146458411,146455239,146454002,146449206,146441795
Q9NRZ5	PLCD_HUMAN	9606	MDLAGLLKSQFLCHLVFCYVFIASGLIINTIQLFTLLLWPINKQLFRKINCRLSYCISSQLVMLLEWWSGTECTIFTDPRAYLKYGKENAIVVLNHKFEIDFLCGWSLSERFGLLGGSKVLAKKELAYVPIIGWMWYFTEMVFCSRKWEQDRKTVATSLQHLRDYPEKYFFLIHCEGTRFTEKKHEISMQVARAKGLPRLKHHLLPRTKGFAITVRSLRNVVSAVYDCTLNFRNNENPTLLGVLNGKKYHADLYVRRIPLEDIPEDDDECSAWLHKLYQEKDAFQEEYYRTGTFPETPMVPPRRPWTLVNWLFWASLVLYPFFQFLVSMIRSGSSLTLASFILVFFVASVGVRWMIGVTEIDKGSAYGNSDSKQKLND	6	161232213	161136543	TRUE	CM000668.2	GRCh38	ENSG00000026652	ENST00000320285	ENSP00000314036	ENSE00002309164,ENSE00003578831,ENSE00003656791,ENSE00003487542,ENSE00003469870,ENSE00003619291,ENSE00003647711,ENSE00001260918	1,60,117,171,222,256,282,348	60,116,170,222,256,281,348,378	161232213,161166417,161154310,161153499,161149289,161146599,161139620,161136634	161232036,161166248,161154149,161153346,161149187,161146524,161139422,161136543
Q9NRZ7	PLCC_HUMAN	9606	MGLLAFLKTQFVLHLLVGFVFVVSGLVINFVQLCTLALWPVSKQLYRRLNCRLAYSLWSQLVMLLEWWSCTECTLFTDQATVERFGKEHAVIILNHNFEIDFLCGWTMCERFGVLGSSKVLAKKELLYVPLIGWTWYFLEIVFCKRKWEEDRDTVVEGLRRLSDYPEYMWFLLYCEGTRFTETKHRVSMEVAAAKGLPVLKYHLLPRTKGFTTAVKCLRGTVAAVYDVTLNFRGNKNPSLLGILYGKKYEADMCVRRFPLEDIPLDEKEAAQWLHKLYQEKDALQEIYNQKGMFPGEQFKPARRPWTLLNFLSWATILLSPLFSFVLGVFASGSPLLILTFLGFVGAASFGVRRLIGVTEIEKGSSYGNQEFKKKE	21	43959682	43982389	FALSE	CM000683.2	GRCh38	ENSG00000160216	ENST00000291572	ENSP00000291572	ENSE00001414183,ENSE00003532414,ENSE00003635589,ENSE00003620755,ENSE00003790142,ENSE00003500378,ENSE00003671315,ENSE00003844654	1,60,117,171,222,256,282,348	60,116,170,222,256,281,348,376	43959682,43967946,43969118,43970653,43971388,43978046,43980989,43982304	43959859,43968115,43969279,43970806,43971490,43978121,43981187,43982389
Q9NRZ7	PLCC_HUMAN	9606	MGLLAFLKTQFVLHLLVGFVFVVSGLVINFVQLCTLALWPVSKQLYRRLNCRLAYSLWSQLVMLLEWWSCTECTLFTDQATVERFGKEHAVIILNHNFEIDFLCGWTMCERFGVLGSSKVLAKKELLYVPLIGWTWYFLEIVFCKRKWEEDRDTVVEGLRRLSDYPEYMWFLLYCEGTRFTETKHRVSMEVAAAKGLPVLKYHLLPRTKGFTTAVKCLRGTVAAVYDVTLNFRGNKNPSLLGILYGKKYEADMCVRRFPLEDIPLDEKEAAQWLHKLYQEKDALQEIYNQKGMFPGEQFKPARRPWTLLNFLSWATILLSPLFSFVLGVFASGSPLLILTFLGFVGAASFGVRRLIGVTEIEKGSSYGNQEFKKKE	21	43959682	43982389	FALSE	CM000683.2	GRCh38	ENSG00000160216	ENST00000327505	ENSP00000332989	ENSE00001414183,ENSE00003532414,ENSE00003635589,ENSE00003620755,ENSE00003790142,ENSE00003500378,ENSE00003671315,ENSE00001321560	1,60,117,171,222,256,282,348	60,116,170,222,256,281,348,376	43959682,43967946,43969118,43970653,43971388,43978046,43980989,43982304	43959859,43968115,43969279,43970806,43971490,43978121,43981187,43982389
Q9NRZ7	PLCC_HUMAN	9606	MGLLAFLKTQFVLHLLVGFVFVVSGLVINFVQLCTLALWPVSKQLYRRLNCRLAYSLWSQLVMLLEWWSCTECTLFTDQATVERFGKEHAVIILNHNFEIDFLCGWTMCERFGVLGSSKVLAKKELLYVPLIGWTWYFLEIVFCKRKWEEDRDTVVEGLRRLSDYPEYMWFLLYCEGTRFTETKHRVSMEVAAAKGLPVLKYHLLPRTKGFTTAVKCLRGTVAAVYDVTLNFRGNKNPSLLGILYGKKYEADMCVRRFPLEDIPLDEKEAAQWLHKLYQEKDALQEIYNQKGMFPGEQFKPARRPWTLLNFLSWATILLSPLFSFVLGVFASGSPLLILTFLGFVGAASFGVRRLIGVTEIEKGSSYGNQEFKKKE	21	43959682	43982389	FALSE	CM000683.2	GRCh38	ENSG00000160216	ENST00000398058	ENSP00000381135	ENSE00001414183,ENSE00003532414,ENSE00003635589,ENSE00003620755,ENSE00003790142,ENSE00003500378,ENSE00003671315,ENSE00001321560	1,60,117,171,222,256,282,348	60,116,170,222,256,281,348,376	43959682,43967946,43969118,43970653,43971388,43978046,43980989,43982304	43959859,43968115,43969279,43970806,43971490,43978121,43981187,43982389
Q9NRZ7	PLCC_HUMAN	9606	MGLLAFLKTQFVLHLLVGFVFVVSGLVINFVQLCTLALWPVSKQLYRRLNCRLAYSLWSQLVMLLEWWSCTECTLFTDQATVERFGKEHAVIILNHNFEIDFLCGWTMCERFGVLGSSKVLAKKELLYVPLIGWTWYFLEIVFCKRKWEEDRDTVVEGLRRLSDYPEYMWFLLYCEGTRFTETKHRVSMEVAAAKGLPVLKYHLLPRTKGFTTAVKCLRGTVAAVYDVTLNFRGNKNPSLLGILYGKKYEADMCVRRFPLEDIPLDEKEAAQWLHKLYQEKDALQEIYNQKGMFPGEQFKPARRPWTLLNFLSWATILLSPLFSFVLGVFASGSPLLILTFLGFVGAASFGVRRLIGVTEIEKGSSYGNQEFKKKE	21	43959682	43982389	FALSE	CM000683.2	GRCh38	ENSG00000160216	ENST00000398061	ENSP00000381138	ENSE00001414183,ENSE00003532414,ENSE00003635589,ENSE00003620755,ENSE00003790142,ENSE00003500378,ENSE00003671315,ENSE00001321560	1,60,117,171,222,256,282,348	60,116,170,222,256,281,348,376	43959682,43967946,43969118,43970653,43971388,43978046,43980989,43982304	43959859,43968115,43969279,43970806,43971490,43978121,43981187,43982389
Q9NRZ7	PLCC_HUMAN	9606	MGLLAFLKTQFVLHLLVGFVFVVSGLVINFVQLCTLALWPVSKQLYRRLNCRLAYSLWSQLVMLLEWWSCTECTLFTDQATVERFGKEHAVIILNHNFEIDFLCGWTMCERFGVLGSSKVLAKKELLYVPLIGWTWYFLEIVFCKRKWEEDRDTVVEGLRRLSDYPEYMWFLLYCEGTRFTETKHRVSMEVAAAKGLPVLKYHLLPRTKGFTTAVKCLRGTVAAVYDVTLNFRGNKNPSLLGILYGKKYEADMCVRRFPLEDIPLDEKEAAQWLHKLYQEKDALQEIYNQKGMFPGEQFKPARRPWTLLNFLSWATILLSPLFSFVLGVFASGSPLLILTFLGFVGAASFGVRRLIGVTEIEKGSSYGNQEFKKKE	21	43959682	43982389	FALSE	CM000683.2	GRCh38	ENSG00000160216	ENST00000398063	ENSP00000381140	ENSE00001414183,ENSE00003532414,ENSE00003635589,ENSE00003620755,ENSE00003790142,ENSE00003500378,ENSE00003671315,ENSE00001420549	1,60,117,171,222,256,282,348	60,116,170,222,256,281,348,376	43959682,43967946,43969118,43970653,43971388,43978046,43980989,43982304	43959859,43968115,43969279,43970806,43971490,43978121,43981187,43982389
Q9NRZ7	PLCC_HUMAN	9606	MGLLAFLKTQFVLHLLVGFVFVVSGLVINFVQLCTLALWPVSKQLYRRLNCRLAYSLWSQLVMLLEWWSCTECTLFTDQATVERFGKEHAVIILNHNFEIDFLCGWTMCERFGVLGSSKVLAKKELLYVPLIGWTWYFLEIVFCKRKWEEDRDTVVEGLRRLSDYPEYMWFLLYCEGTRFTETKHRVSMEVAAAKGLPVLKYHLLPRTKGFTTAVKCLRGTVAAVYDVTLNFRGNKNPSLLGILYGKKYEADMCVRRFPLEDIPLDEKEAAQWLHKLYQEKDALQEIYNQKGMFPGEQFKPARRPWTLLNFLSWATILLSPLFSFVLGVFASGSPLLILTFLGFVGAASFGVRRLIGVTEIEKGSSYGNQEFKKKE	21	43959682	43982389	FALSE	CM000683.2	GRCh38	ENSG00000160216	ENST00000546158	ENSP00000443510	ENSE00001414183,ENSE00003532414,ENSE00003635589,ENSE00003620755,ENSE00003790142,ENSE00003500378,ENSE00003671315,ENSE00002251004	1,60,117,171,222,256,282,348	60,116,170,222,256,281,348,376	43959682,43967946,43969118,43970653,43971388,43978046,43980989,43982304	43959859,43968115,43969279,43970806,43971490,43978121,43981187,43982389
Q9NRZ9	HELLS_HUMAN	9606	MPAERPAGSGGSEAPAMVEQLDTAVITPAMLEEEEQLEAAGLERERKMLEKARMSWDRESTEIRYRRLQHLLEKSNIYSKFLLTKMEQQQLEEQKKKEKLERKKESLKVKKGKNSIDASEEKPVMRKKRGREDESYNISEVMSKEEILSVAKKNKKENEDENSSSTNLCVEDLQKNKDSNSIIKDRLSETVRQNTKFFFDPVRKCNGQPVPFQQPKHFTGGVMRWYQVEGMEWLRMLWENGINGILADEMGLGKTVQCIATIALMIQRGVPGPFLVCGPLSTLPNWMAEFKRFTPDIPTMLYHGTQEERQKLVRNIYKRKGTLQIHPVVITSFEIAMRDRNALQHCYWKYLIVDEGHRIKNMKCRLIRELKRFNADNKLLLTGTPLQNNLSELWSLLNFLLPDVFDDLKSFESWFDITSLSETAEDIIAKEREQNVLHMLHQILTPFLLRRLKSDVALEVPPKREVVVYAPLSKKQEIFYTAIVNRTIANMFGSSEKETIELSPTGRPKRRTRKSINYSKIDDFPNELEKLISQIQPEVDRERAVVEVNIPVESEVNLKLQNIMMLLRKCCNHPYLIEYPIDPVTQEFKIDEELVTNSGKFLILDRMLPELKKRGHKVLLFSQMTSMLDILMDYCHLRDFNFSRLDGSMSYSEREKNMHSFNTDPEVFIFLVSTRAGGLGINLTAADTVIIYDSDWNPQSDLQAQDRCHRIGQTKPVVVYRLVTANTIDQKIVERAAAKRKLEKLIIHKNHFKGGQSGLNLSKNFLDPKELMELLKSRDYEREIKGSREKVISDKDLELLLDRSDLIDQMNASGPIKEKMGIFKILENSEDSSPECLF	10	94545922	94601619	FALSE	CM000672.2	GRCh38	ENSG00000119969	ENST00000348459	ENSP00000239027	ENSE00003974392,ENSE00003974393,ENSE00001608347,ENSE00003498122,ENSE00003736853,ENSE00003678073,ENSE00003730608,ENSE00003720104,ENSE00003720177,ENSE00003748813,ENSE00003732907,ENSE00003711587,ENSE00003738428,ENSE00003748848,ENSE00003741828,ENSE00003726607,ENSE00003721299,ENSE00003742425,ENSE00003721919,ENSE00003746805,ENSE00003741233,ENSE00001892305	1,11,52,93,112,124,146,160,236,297,345,410,443,497,543,590,618,658,697,750,782,808	11,51,92,111,124,145,159,235,296,344,410,442,496,543,589,617,657,696,750,782,808,838	94545922,94546377,94554126,94558139,94562691,94562812,94571388,94573960,94574554,94576662,94581326,94582963,94588229,94590413,94590638,94592229,94592395,94593499,94594695,94596860,94597035,94601528	94545952,94546498,94554248,94558195,94562727,94562876,94571429,94574187,94574736,94576805,94581522,94583059,94588390,94590552,94590776,94592312,94592514,94593615,94594854,94596956,94597111,94601619
Q9NS00	C1GLT_HUMAN	9606	MASKSWLNFLTFLCGSAIGFLLCSQLFSILLGEKVDTQPNVLHNDPHARHSDDNGQNHLEGQMNFNADSSQHKDENTDIAENLYQKVRILCWVMTGPQNLEKKAKHVKATWAQRCNKVLFMSSEENKDFPAVGLKTKEGRDQLYWKTIKAFQYVHEHYLEDADWFLKADDDTYVILDNLRWLLSKYDPEEPIYFGRRFKPYVKQGYMSGGAGYVLSKEALKRFVDAFKTDKCTHSSSIEDLALGRCMEIMNVEAGDSRDTIGKETFHPFVPEHHLIKGYLPRTFWYWNYNYYPPVEGPGCCSDLAVSFHYVDSTTMYELEYLVYHLRPYGYLYRYQPTLPERILKEISQANKNEDTKVKLGNP	7	7234320	7243724	FALSE	CM000669.2	GRCh38	ENSG00000106392	ENST00000223122	ENSP00000223122	ENSE00000831716,ENSE00000671246,ENSE00001884088	1,74,297	74,296,363	7234320,7238255,7243524	7234539,7238922,7243724
Q9NS00	C1GLT_HUMAN	9606	MASKSWLNFLTFLCGSAIGFLLCSQLFSILLGEKVDTQPNVLHNDPHARHSDDNGQNHLEGQMNFNADSSQHKDENTDIAENLYQKVRILCWVMTGPQNLEKKAKHVKATWAQRCNKVLFMSSEENKDFPAVGLKTKEGRDQLYWKTIKAFQYVHEHYLEDADWFLKADDDTYVILDNLRWLLSKYDPEEPIYFGRRFKPYVKQGYMSGGAGYVLSKEALKRFVDAFKTDKCTHSSSIEDLALGRCMEIMNVEAGDSRDTIGKETFHPFVPEHHLIKGYLPRTFWYWNYNYYPPVEGPGCCSDLAVSFHYVDSTTMYELEYLVYHLRPYGYLYRYQPTLPERILKEISQANKNEDTKVKLGNP	7	7234320	7243724	FALSE	CM000669.2	GRCh38	ENSG00000106392	ENST00000436587	ENSP00000389176	ENSE00001552786,ENSE00000671246,ENSE00000831717	1,74,297	74,296,363	7234320,7238255,7243524	7234539,7238922,7243724
Q9NS15	LTBP3_HUMAN	9606	MPGPRGAAGGLAPEMRGAGAAGLLALLLLLLLLLLGLGGRVEGGPAGERGAGGGGALARERFKVVFAPVICKRTCLKGQCRDSCQQGSNMTLIGENGHSTDTLTGSGFRVVVCPLPCMNGGQCSSRNQCLCPPDFTGRFCQVPAGGAGGGTGGSGPGLSRTGALSTGALPPLAPEGDSVASKHAIYAVQVIADPPGPGEGPPAQHAAFLVPLGPGQISAEVQAPPPVVNVRVHHPPEASVQVHRIESSNAESAAPSQHLLPHPKPSHPRPPTQKPLGRCFQDTLPKQPCGSNPLPGLTKQEDCCGSIGTAWGQSKCHKCPQLQYTGVQKPGPVRGEVGADCPQGYKRLNSTHCQDINECAMPGVCRHGDCLNNPGSYRCVCPPGHSLGPSRTQCIADKPEEKSLCFRLVSPEHQCQHPLTTRLTRQLCCCSVGKAWGARCQRCPTDGTAAFKEICPAGKGYHILTSHQTLTIQGESDFSLFLHPDGPPKPQQLPESPSQAPPPEDTEEERGVTTDSPVSEERSVQQSHPTATTTPARPYPELISRPSPPTMRWFLPDLPPSRSAVEIAPTQVTETDECRLNQNICGHGECVPGPPDYSCHCNPGYRSHPQHRYCVDVNECEAEPCGPGRGICMNTGGSYNCHCNRGYRLHVGAGGRSCVDLNECAKPHLCGDGGFCINFPGHYKCNCYPGYRLKASRPPVCEDIDECRDPSSCPDGKCENKPGSFKCIACQPGYRSQGGGACRDVNECAEGSPCSPGWCENLPGSFRCTCAQGYAPAPDGRSCLDVDECEAGDVCDNGICSNTPGSFQCQCLSGYHLSRDRSHCEDIDECDFPAACIGGDCINTNGSYRCLCPQGHRLVGGRKCQDIDECSQDPSLCLPHGACKNLQGSYVCVCDEGFTPTQDQHGCEEVEQPHHKKECYLNFDDTVFCDSVLATNVTQQECCCSLGAGWGDHCEIYPCPVYSSAEFHSLCPDGKGYTQDNNIVNYGIPAHRDIDECMLFGSEICKEGKCVNTQPGYECYCKQGFYYDGNLLECVDVDECLDESNCRNGVCENTRGGYRCACTPPAEYSPAQRQCLSPEEMDVDECQDPAACRPGRCVNLPGSYRCECRPPWVPGPSGRDCQLPESPAERAPERRDVCWSQRGEDGMCAGPLAGPALTFDDCCCRQGRGWGAQCRPCPPRGAGSHCPTSQSESNSFWDTSPLLLGKPPRDEDSSEEDSDECRCVSGRCVPRPGGAVCECPGGFQLDASRARCVDIDECRELNQRGLLCKSERCVNTSGSFRCVCKAGFARSRPHGACVPQRRR	11	65557959	65539083	TRUE	CM000673.2	GRCh38	ENSG00000168056	ENST00000301873	ENSP00000301873	ENSE00001603933,ENSE00003640923,ENSE00003505078,ENSE00003512036,ENSE00003610665,ENSE00003623025,ENSE00003651949,ENSE00003464093,ENSE00003548184,ENSE00003503692,ENSE00003643330,ENSE00003524774,ENSE00003531404,ENSE00003488759,ENSE00003576430,ENSE00003496886,ENSE00003648281,ENSE00003551669,ENSE00003641056,ENSE00003564673,ENSE00003690173,ENSE00003686560,ENSE00003536097,ENSE00003591164,ENSE00003542405,ENSE00003474985,ENSE00003643732,ENSE00002155004	1,111,221,289,324,355,396,449,511,517,541,574,616,660,703,744,785,826,866,909,965,993,1036,1082,1129,1183,1210,1254	111,221,288,324,355,396,449,511,516,541,574,616,660,703,744,785,826,866,909,965,993,1036,1082,1129,1183,1210,1254,1303	65557959,65554380,65553903,65553530,65553256,65552982,65552406,65552157,65551564,65551474,65551224,65548045,65547821,65547567,65546920,65546564,65543549,65543224,65541728,65541293,65540954,65540614,65540382,65540153,65539881,65539628,65539459,65539231	65557629,65554051,65553701,65553425,65553164,65552860,65552248,65551972,65551548,65551402,65551126,65547920,65547690,65547439,65546798,65546442,65543427,65543105,65541600,65541126,65540871,65540486,65540245,65540013,65539720,65539548,65539328,65539083
Q9NS18	GLRX2_HUMAN	9606	MIWRRAALAGTRLVWSRSGSAGWLDRAAGAAGAAAAAASGMESNTSSSLENLATAPVNQIQETISDNCVVIFSKTSCSYCTMAKKLFHDMNVNYKVVELDLLEYGNQFQDALYKMTGERTVPRIFVNGTFIGGATDTHRLHKEGKLLPLVHQCYLKKSKRKEFQ	1	193105382	193096628	TRUE	CM000663.2	GRCh38	ENSG00000023572	ENST00000367439	ENSP00000356409	ENSE00001444503,ENSE00003574589,ENSE00003691498,ENSE00003901270	1,40,62,121	40,61,120,164	193105382,193101204,193097760,193096759	193105264,193101141,193097584,193096628
Q9NS18	GLRX2_HUMAN	9606	MIWRRAALAGTRLVWSRSGSAGWLDRAAGAAGAAAAAASGMESNTSSSLENLATAPVNQIQETISDNCVVIFSKTSCSYCTMAKKLFHDMNVNYKVVELDLLEYGNQFQDALYKMTGERTVPRIFVNGTFIGGATDTHRLHKEGKLLPLVHQCYLKKSKRKEFQ	1	193105382	193096628	TRUE	CM000663.2	GRCh38	ENSG00000023572	ENST00000608166	ENSP00000494652	ENSE00003823830,ENSE00003574589,ENSE00003691498,ENSE00003816008	1,40,62,121	40,61,120,164	193105382,193101204,193097760,193096759	193105264,193101141,193097584,193096628
Q9NS23	RASF1_HUMAN	9606	MSGEPELIELRELAPAGRAGKGRTRLERANALRIARGTACNPTRQLVPGRGHRFQPAGPATHTWCDLCGDFIWGVVRKGLQCARLSADCKFTCHYRCRALVCLDCCGPRDLGWEPAVERDTNVDEPVEWETPDLSQAEIEQKIKEYNAQINSNLFMSLNKDGSYTGFIKVQLKLVRPVSVPSSKKPPSLQDARRGPGRGTSVRRRTSFYLPKDAVKHLHVLSRTRAREVIEALLRKFLVVDDPRKFALFERAERHGQVYLRKLLDDEQPLRLRLLAGPSDKALSFVLKENDSGEVNWDAFSMPELHNFLRILQREEEEHLRQILQKYSYCRQKIQEALHACPLG	3	50340805	50330584	TRUE	CM000665.2	GRCh38	ENSG00000068028	ENST00000357043	ENSP00000349547	ENSE00001881658,ENSE00001433072,ENSE00003678464,ENSE00003508357,ENSE00003666911,ENSE00003643771	1,84,124,159,258,297	84,123,158,258,296,344	50340805,50338023,50332154,50331856,50331449,50330727	50340556,50337905,50332050,50331559,50331334,50330584
Q9NS37	ZHANG_HUMAN	9606	MRHSLTKLLAASGSNSPTRSESPEPAATCSLPSDLTRAAAGEEETAAAGSPGRKQQFGDEGELEAGRGSRGGVAVRAPSPEEMEEEAIASLPGEETEDMDFLSGLELADLLDPRQPDWHLDPGLSSPGPLSSSGGGSDSGGLWRGDDDDEAAAAEMQRFSDLLQRLLNGIGGCSSSSDSGSAEKRRRKSPGGGGGGGSGNDNNQAATKSPRKAAAAAARLNRLKKKEYVMGLESRVRGLAAENQELRAENRELGKRVQALQEESRYLRAVLANETGLARLLSRLSGVGLRLTTSLFRDSPAGDHDYALPVGKQKQDLLEEDDSAGGVCLHVDKDKVSVEFCSACARKASSSLKM	11	85664875	85663814	TRUE	CM000673.2	GRCh38	ENSG00000137504	ENST00000527447	ENSP00000433459	ENSE00004282314	1	354	85664875	85663814
Q9NS39	RED2_HUMAN	9606	MASVLGSGRGSGGLSSQLKCKSKRRRRRRSKRKDKVSILSTFLAPFKHLSPGITNTEDDDTLSTSSAEVKENRNVGNLAARPPPSGDRARGGAPGAKRKRPLEEGNGGHLCKLQLVWKKLSWSVAPKNALVQLHELRPGLQYRTVSQTGPVHAPVFAVAVEVNGLTFEGTGPTKKKAKMRAAELALRSFVQFPNACQAHLAMGGGPGPGTDFTSDQADFPDTLFQEFEPPAPRPGLAGGRPGDAALLSAAYGRRRLLCRALDLVGPTPATPAAPGERNPVVLLNRLRAGLRYVCLAEPAERRARSFVMAVSVDGRTFEGSGRSKKLARGQAAQAALQELFDIQMPGHAPGRARRTPMPQEFADSISQLVTQKFREVTTDLTPMHARHKALAGIVMTKGLDARQAQVVALSSGTKCISGEHLSDQGLVVNDCHAEVVARRAFLHFLYTQLELHLSKRREDSERSIFVRLKEGGYRLRENILFHLYVSTSPCGDARLHSPYEITTDLHSSKHLVRKFRGHLRTKIESGEGTVPVRGPSAVQTWDGVLLGEQLITMSCTDKIARWNVLGLQGALLSHFVEPVYLQSIVVGSLHHTGHLARVMSHRMEGVGQLPASYRHNRPLLSGVSDAEARQPGKSPPFSMNWVVGSADLEIINATTGRRSCGGPSRLCKHVLSARWARLYGRLSTRTPSPGDTPSMYCEAKLGAHTYQSVKQQLFKAFQKAGLGTWVRKPPEQQQFLLTL	10	1737150	1183196	TRUE	CM000672.2	GRCh38	ENSG00000185736	ENST00000381312	ENSP00000370713	ENSE00001488160,ENSE00001303776,ENSE00001601056,ENSE00001780142,ENSE00001672126,ENSE00003656306,ENSE00001751553,ENSE00003629183,ENSE00003644419,ENSE00001488147	1,34,63,360,398,454,505,561,622,682	34,63,359,398,454,505,561,622,681,739	1737150,1379160,1363917,1271069,1242299,1233845,1217119,1200147,1185039,1183369	1737051,1379074,1363028,1270955,1242131,1233694,1216951,1199966,1184861,1183196
Q9NS40	KCNH7_HUMAN	9606	MPVRRGHVAPQNTFLGTIIRKFEGQNKKFIIANARVQNCAIIYCNDGFCEMTGFSRPDVMQKPCTCDFLHGPETKRHDIAQIAQALLGSEERKVEVTYYHKNGSTFICNTHIIPVKNQEGVAMMFIINFEYVTDNENAATPERVNPILPIKTVNRKFFGFKFPGLRVLTYRKQSLPQEDPDVVVIDSSKHSDDSVAMKHFKSPTKESCSPSEADDTKALIQPSKCSPLVNISGPLDHSSPKRQWDRLYPDMLQSSSQLSHSRSRESLCSIRRASSVHDIEGFGVHPKNIFRDRHASEDNGRNVKGPFNHIKSSLLGSTSDSNLNKYSTINKIPQLTLNFSEVKTEKKNSSPPSSDKTIIAPKVKDRTHNVTEKVTQVLSLGADVLPEYKLQTPRINKFTILHYSPFKAVWDWLILLLVIYTAIFTPYSAAFLLNDREEQKRRECGYSCSPLNVVDLIVDIMFIIDILINFRTTYVNQNEEVVSDPAKIAIHYFKGWFLIDMVAAIPFDLLIFGSGSDETTTLIGLLKTARLLRLVRVARKLDRYSEYGAAVLMLLMCIFALIAHWLACIWYAIGNVERPYLTDKIGWLDSLGQQIGKRYNDSDSSSGPSIKDKYVTALYFTFSSLTSVGFGNVSPNTNSEKIFSICVMLIGSLMYASIFGNVSAIIQRLYSGTARYHMQMLRVKEFIRFHQIPNPLRQRLEEYFQHAWTYTNGIDMNMVLKGFPECLQADICLHLNQTLLQNCKAFRGASKGCLRALAMKFKTTHAPPGDTLVHCGDVLTALYFLSRGSIEILKDDIVVAILGKNDIFGEMVHLYAKPGKSNADVRALTYCDLHKIQREDLLEVLDMYPEFSDHFLTNLELTFNLRHESAKADLLRSQSMNDSEGDNCKLRRRKLSFESEGEKENSTNDPEDSADTIRHYQSSKRHFEEKKSRSSSFISSIDDEQKPLFSGIVDSSPGIGKASGLDFEETVPTSGRMHIDKRSHSCKDITDMRSWERENAHPQPEDSSPSALQRAAWGISETESDLTYGEVEQRLDLLQEQLNRLESQMTTDIQTILQLLQKQTTVVPPAYSMVTAGSEYQRPIIQLMRTSQPEASIKTDRSFSPSSQCPEFLDLEKSKLKSKESLSSGVHLNTASEDNLTSLLKQDSDLSLELHLRQRKTYVHPIRHPSLPDSSLSTVGIVGLHRHVSDPGLPGK	2	162838518	162371832	TRUE	CM000664.2	GRCh38	ENSG00000184611	ENST00000332142	ENSP00000331727	ENSE00001322934,ENSE00001305842,ENSE00001324813,ENSE00003636659,ENSE00001325992,ENSE00003524600,ENSE00001298151,ENSE00001316605,ENSE00001299408,ENSE00001317374,ENSE00001320476,ENSE00001297884,ENSE00001316282,ENSE00001299106,ENSE00001330536,ENSE00001307236	1,26,103,155,298,305,377,519,652,719,803,872,904,988,1044,1109	26,103,155,298,305,376,518,652,718,803,871,904,988,1044,1108,1196	162838518,162836767,162537080,162518158,162512674,162504657,162446443,162435597,162423535,162400441,162396945,162394485,162384939,162380021,162373662,162372095	162838443,162836537,162536925,162517730,162512654,162504443,162446018,162435198,162423336,162400189,162396740,162394389,162384688,162379853,162373470,162371832
Q9NS56	TOPRS_HUMAN	9606	MGSQPPLGSPLSREEGEAPPPAPASEGRRRSRRVRLRGSCRHRPSFLGCRELAASAPARPAPASSEIMASAAKEFKMDNFSPKAGTSKLQQTVPADASPDSKCPICLDRFDNVSYLDRCLHKFCFRCVQEWSKNKAECPLCKQPFDSIFHSVRAEDDFKEYVLRPSYNGSFVTPDRRFRYRTTLTRERNASVYSPSGPVNRRTTTPPDSGVLFEGLGISTRPRDVEIPQFMRQIAVRRPTTADERSLRKIQEQDIINFRRTLYRAGARVRNIEDGGRYRDISAEFFRRNPACLHRLVPWLKRELTVLFGAHGSLVNIVQHIIMSNVTRYDLESQAFVSDLRPFLLNRTEHFIHEFISFARSPFNMAAFDQHANYDCPAPSYEEGSHSDSSVITISPDEAETQELDINVATVSQAPWDDETPGPSYSSSEQVHVTMSSLLNTSDSSDEELVTGGATSQIQGVQTNDDLNNDSDDSSDNCVIVGFVKPLAERTPELVELSSDSEDLGSYEKMETVKTQEQEQSYSSGDSDVSRCSSPHSVLGKDEQINKGHCDSSTRIKSKKEEKRSTSLSSPRNLNSSVRGDRVYSPYNHRHRKRGRSRSSDSRSQSRSGHDQKNHRKHHGKKRMKSKRSRSRESSRPRGRRDKKRSRTRDSSWSRRSQTLSLSSESTSRSRSRSSDHGKRRSRSRNRDRYYLRNNYGSRYKWEYTYYSRNKDRDGYESSYRRRTLSRAHYSRQSSSPEFRVQSFSERTNARKKNNHSERKYYYYERHRSRSLSSNRSRTASTGTDRVRNEKPGGKRKYKTRHLEGTNEVAQPSREFASKAKDSHYQKSSSKLDGNYKNESDTFSDSRSSDRETKHKRRKRKTRSLSVEIVYEGKATDTTKHHKKKKKKHKKKHKKHHGDNASRSPVVITIDSDSDKDSEVKEDTECDNSGPQDPLQNEFLAPSLEPFETKDVVTIEAEFGVLDKECDIATLSNNLNNANKTVDNIPPLAASVEQTLDVREESTFVSDLENQPSNIVSLQTEPSRQLPSPRTSLMSVCLGRDCDMS	9	32552436	32541390	TRUE	CM000671.2	GRCh38	ENSG00000197579	ENST00000360538	ENSP00000353735	ENSE00003844059,ENSE00001091728,ENSE00001091724	nan,2.0,67.0	nan,66.0,1045.0	32552436,32550968,32544326	32552434,32550774,32541390
Q9NS61	KCIP2_HUMAN	9606	MRGQGRKESLSDSRDLDGSYDQLTGHPPGPTKKALKQRFLKLLPCCGPQALPSVSETLAAPASLRPHRPRLLDPDSVDDEFELSTVCHRPEGLEQLQEQTKFTRKELQVLYRGFKNECPSGIVNEENFKQIYSQFFPQGDSSTYATFLFNAFDTNHDGSVSFEDFVAGLSVILRGTVDDRLNWAFNLYDLNKDGCITKEEMLDIMKSIYDMMGKYTYPALREEAPREHVESFFQKMDRNKDGVVTIEEFIESCQKDENIMRSMQLFDNVI	10	101843568	101827356	TRUE	CM000672.2	GRCh38	ENSG00000120049	ENST00000356640	ENSP00000349055	ENSE00001843586,ENSE00003520934,ENSE00003325773,ENSE00003610123,ENSE00003568130,ENSE00003461669,ENSE00003625121,ENSE00003634061,ENSE00003507889,ENSE00003513367	1,25,57,75,117,140,164,200,235,256	25,57,75,116,140,163,199,234,255,270	101843568,101831167,101829897,101829199,101828696,101828459,101828258,101827993,101827751,101827400	101843496,101831072,101829844,101829075,101828627,101828389,101828151,101827889,101827689,101827356
Q9NS62	THSD1_HUMAN	9606	MKPMLKDFSNLLLVVLCDYVLGEAEYLLLREPGHVALSNDTVYVDFQYFDGANGTLRNVSVLLLEANTNQTVTTKYLLTNQSQGTLKFECFYFKEAGDYWFTMTPEATDNSTPFPWWEKSAFLKVEWPVFHVDLNRSAKAAEGTFQVGLFTSQPLCPFPVDKPNIVVDVIFTNSLPEARRNSRQPLEIRTSKRTELAQGQWVEFGCAPLGPEAYVTVVLKLLGRDSVITSTGPIDLAQKFGYKLVMVPELTCESGVEVTVLPPPCTFVQGVVTVFKEAPRYPGKRTIHLAENSLPLGERRTIFNCTLFDMGKNKYCFDFGISSRSHFSAKEECMLIQRNTETWGLWQPWSQCSATCGDGVRERRRVCLTSFPSSPVCPGMSLEASLCSLEECAAFQPSSPSPLQPQGPVKSNNIVTVTGISLCLFIIIATVLITLWRRFGRPAKCSTPARHNSIHSPSFRKNSDEENICELSEQRGSFSDGGDGPTGSPGDTGIPLTYRRSGPVPPEDDASGSESFQSNAQKIIPPLFSYRLAQQQLKEMKKKGLTETTKVYHVSQSPLTDTAIDAAPSAPLDLESPEEAAANKFRIKSPFPEQPAVSAGERPPSRLDLNVTQASCAISPSQTLIRKSQARHVGSRGGPSERSHARNAHFRRTASFHEARQARPFRERSMSTLTPRQAPAYSSRTRTCEQAEDRFRPQSRGAHLFPEKLEHFQEASGTRGPLNPLPKSYTLGQPLRKPDLGDHQAGLVAGIERTEPHRARRGPSPSHKSVSRKQSSPISPKDNYQRVSSLSPSQCRKDKCQSFPTHPEFAFYDNTSFGLTEAEQRMLDLPGYFGSNEEDETTSTLSVEKLVI	13	52402600	52377414	TRUE	CM000675.2	GRCh38	ENSG00000136114	ENST00000258613	ENSP00000258613	ENSE00001388810,ENSE00000923563,ENSE00003669727,ENSE00000923562	1,20,341,394	20,341,394,852	52402600,52398194,52386186,52378789	52402543,52397232,52386028,52377414
Q9NS64	RPRM_HUMAN	9606	MNPALGNQTDVAGLFLANSSEALERAVRCCTQASVVTDDGFAEGGPDERSLYIMRVVQIAVMCVLSLTVVFGIFFLGCNLLIKSEGMINFLVKDRRPSKEVEAVVVGPY	2	153478565	153478239	TRUE	CM000664.2	GRCh38	ENSG00000177519	ENST00000325926	ENSP00000314946	ENSE00001287926	1	109	153478565	153478239
Q9NS68	TNR19_HUMAN	9606	MALKVLLEQEKTFFTLLVLLGYLSCKVTCESGDCRQQEFRDRSGNCVPCNQCGPGMELSKECGFGYGEDAQCVTCRLHRFKEDWGFQKCKPCLDCAVVNRFQKANCSATSDAICGDCLPGFYRKTKLVGFQDMECVPCGDPPPPYEPHCASKVNLVKIASTASSPRDTALAAVICSALATVLLALLILCVIYCKRQFMEKKPSWSLRSQDIQYNGSELSCFDRPQLHEYAHRACCQCRRDSVQTCGPVRLLPSMCCEEACSPNPATLGCGVHSAASLQARNAGPAGEMVPTFFGSLTQSICGEFSDAWPLMQNPMGGDNISFCDSYPELTGEDIHSLNPELESSTSLDSNSSQDLVGGAVPVQSHSENFTAATDLSRYNNTLVESASTQDALTMRSQLDQESGAVIHPATQTSLQVRQRLGSL	13	23590184	23669121	FALSE	CM000675.2	GRCh38	ENSG00000127863	ENST00000382258	ENSP00000371693	ENSE00003624759,ENSE00003522899,ENSE00003463648,ENSE00003661340,ENSE00000678939,ENSE00000678938,ENSE00000678937,ENSE00001551361	1,24,61,120,149,204,246,280	23,60,120,149,204,246,280,423	23590184,23593345,23615867,23626707,23659050,23660365,23667980,23668692	23590252,23593455,23616045,23626792,23659214,23660490,23668082,23669121
Q9NS69	TOM22_HUMAN	9606	MAAAVAAAGAGEPQSPDELLPKGDAEKPEEELEEDDDEELDETLSERLWGLTEMFPERVRSAAGATFDLSLFVAQKMYRFSRAALWIGTTSFMILVLPVVFETEKLQMEQQQQLQQRQILLGPNTGLSGGMPGALPSLPGKI	22	38681979	38683838	FALSE	CM000684.2	GRCh38	ENSG00000100216	ENST00000216034	ENSP00000216034	ENSE00000880314,ENSE00000654439,ENSE00003637957,ENSE00000880315	1,40,79,119	39,79,118,142	38681979,38682323,38682879,38683767	38682095,38682441,38682996,38683838
Q9NS71	GKN1_HUMAN	9606	MKFTIVFAGLLGVFLAPALANYNINVNDDNNNAGSGQQSVSVNNEHNVANVDNNNGWDSWNSIWDYGNGFAATRLFQKKTCIVHKMNKEVMPSIQSLDALVKEKKLQGKGPGGPPPKGLMYSVNPNKVDDLSKFGKNIANMCRGIPTYMAEEMQEASLFFYSGTCYTTSVLWIVDISFCGDTVEN	2	68974678	68980820	FALSE	CM000664.2	GRCh38	ENSG00000169605	ENST00000377938	ENSP00000367172	ENSE00003898475,ENSE00003668213,ENSE00001165189,ENSE00001165183,ENSE00001165175,ENSE00001130072	1,5,23,69,106,155	4,22,68,105,155,185	68974678,68977495,68977637,68978871,68979913,68980729	68974689,68977548,68977774,68978981,68980060,68980820
Q9NS73	MBIP1_HUMAN	9606	MAAATELNRPSSGDRNLERRCRPNLSREVLYEIFRSLHTLVGQLDLRDDVVKITIDWNKLQSLSAFQPALLFSALEQHILYLQPFLAKLQSPIKEENTTAVEEIGRTEMGNKNEVNDKFSIGDLQEEEKHKESDLRDVKKTQIHFDPEVVQIKAGKAEIDRRISAFIERKQAEINENNVREFCNVIDCNQENSCARTDAIFTPYPGFKSHVKVSRVVNTYGPQTRPEGIPGSGHKPNSMLRDCGNQAVEERLQNIEAHLRLQTGGPVPRDIYQRIKKLEDKILELEGISPEYFQSVSFSGKRRKVQPPQQNYSLAELDEKISALKQALLRKSREAESMATHHLP	14	36320588	36299086	TRUE	CM000676.2	GRCh38	ENSG00000151332	ENST00000416007	ENSP00000399718	ENSE00001278158,ENSE00000998963,ENSE00000998964,ENSE00001278113,ENSE00003469317,ENSE00003471478,ENSE00003619138,ENSE00003630186,ENSE00003582723	1,44,84,159,191,213,264,297,310	43,83,158,191,213,264,296,309,344	36320588,36316812,36314915,36314608,36312024,36311725,36308189,36300823,36299190	36320460,36316693,36314691,36314512,36311959,36311573,36308092,36300785,36299086
Q9NS75	CLTR2_HUMAN	9606	MERKFMSLQPSISVSEMEPNGTFSNNNSRNCTIENFKREFFPIVYLIIFFWGVLGNGLSIYVFLQPYKKSTSVNVFMLNLAISDLLFISTLPFRADYYLRGSNWIFGDLACRIMSYSLYVNMYSSIYFLTVLSVVRFLAMVHPFRLLHVTSIRSAWILCGIIWILIMASSIMLLDSGSEQNGSVTSCLELNLYKIAKLQTMNYIALVVGCLLPFFTLSICYLLIIRVLLKVEVPESGLRVSHRKALTTIIITLIIFFLCFLPYHTLRTVHLTTWKVGLCKDRLHKALVITLALAAANACFNPLLYYFAGENFKDRLKSALRKGHPQKAKTKCVFPVSVWLRKETRV	13	48706818	48707855	FALSE	CM000675.2	GRCh38	ENSG00000152207	ENST00000282018	ENSP00000282018	ENSE00001003966	1	346	48706818	48707855
Q9NS75	CLTR2_HUMAN	9606	MERKFMSLQPSISVSEMEPNGTFSNNNSRNCTIENFKREFFPIVYLIIFFWGVLGNGLSIYVFLQPYKKSTSVNVFMLNLAISDLLFISTLPFRADYYLRGSNWIFGDLACRIMSYSLYVNMYSSIYFLTVLSVVRFLAMVHPFRLLHVTSIRSAWILCGIIWILIMASSIMLLDSGSEQNGSVTSCLELNLYKIAKLQTMNYIALVVGCLLPFFTLSICYLLIIRVLLKVEVPESGLRVSHRKALTTIIITLIIFFLCFLPYHTLRTVHLTTWKVGLCKDRLHKALVITLALAAANACFNPLLYYFAGENFKDRLKSALRKGHPQKAKTKCVFPVSVWLRKETRV	13	48706818	48707855	FALSE	CM000675.2	GRCh38	ENSG00000152207	ENST00000614739	ENSP00000477930	ENSE00003747922	1	346	48706818	48707855
Q9NS75	CLTR2_HUMAN	9606	MERKFMSLQPSISVSEMEPNGTFSNNNSRNCTIENFKREFFPIVYLIIFFWGVLGNGLSIYVFLQPYKKSTSVNVFMLNLAISDLLFISTLPFRADYYLRGSNWIFGDLACRIMSYSLYVNMYSSIYFLTVLSVVRFLAMVHPFRLLHVTSIRSAWILCGIIWILIMASSIMLLDSGSEQNGSVTSCLELNLYKIAKLQTMNYIALVVGCLLPFFTLSICYLLIIRVLLKVEVPESGLRVSHRKALTTIIITLIIFFLCFLPYHTLRTVHLTTWKVGLCKDRLHKALVITLALAAANACFNPLLYYFAGENFKDRLKSALRKGHPQKAKTKCVFPVSVWLRKETRV	13	48706818	48707855	FALSE	CM000675.2	GRCh38	ENSG00000152207	ENST00000682523	ENSP00000508181	ENSE00003920021	1	346	48706818	48707855
Q9NS82	AAA1_HUMAN	9606	MAGHTQQPSGRGNPRPAPSPSPVPGTVPGASERVALKKEIGLLSACTIIIGNIIGSGIFISPKGVLEHSGSVGLALFVWVLGGGVTALGSLCYAELGVAIPKSGGDYAYVTEIFGGLAGFLLLWSAVLIMYPTSLAVISMTFSNYVLQPVFPNCIPPTTASRVLSMACLMLLTWVNSSSVRWATRIQDMFTGGKLLALSLIIGVGLLQIFQGHFEELRPSNAFAFWMTPSVGHLALAFLQGSFAFSGWNFLNYVTEEMVDARKNLPRAIFISIPLVTFVYTFTNIAYFTAMSPQELLSSNAVAVTFGEKLLGYFSWVMPVSVALSTFGGINGYLFTYSRLCFSGAREGHLPSLLAMIHVRHCTPIPALLVCCGATAVIMLVGDTYTLINYVSFINYLCYGVTILGLLLLRWRRPALHRPIKVNLLIPVAYLVFWAFLLVFSFISEPMVCGVGVIIILTGVPIFFLGVFWRSKPKCVHRLTESMTHWGQELCFVVYPQDAPEEEENGPCPPSLLPATDKPSKPQ	19	33225703	33208894	TRUE	CM000681.2	GRCh38	ENSG00000130876	ENST00000253188	ENSP00000253188	ENSE00001301084,ENSE00000695910,ENSE00003614528,ENSE00003505401,ENSE00003692026,ENSE00001793096,ENSE00000695925,ENSE00000695927,ENSE00003550499,ENSE00003555578,ENSE00001328575	1,51,119,170,212,263,305,339,372,422,481	51,119,170,212,263,304,339,371,421,481,523	33225703,33215973,33213002,33212639,33212445,33211537,33211328,33210898,33210616,33209485,33209021	33225553,33215769,33212851,33212514,33212292,33211414,33211225,33210802,33210467,33209308,33208894
Q9NS84	CHST7_HUMAN	9606	MKGRRRRRREYCKFALLLVLYTLVLLLVPSVLDGGRDGDKGAEHCPGLQRSLGVWSLEAAAAGEREQGAEARAAEEGGANQSPRFPSNLSGAVGEAVSREKQHIYVHATWRTGSSFLGELFNQHPDVFYLYEPMWHLWQALYPGDAESLQGALRDMLRSLFRCDFSVLRLYAPPGDPAARAPDTANLTTAALFRWRTNKVICSPPLCPGAPRARAEVGLVEDTACERSCPPVAIRALEAECRKYPVVVIKDVRLLDLGVLVPLLRDPGLNLKVVQLFRDPRAVHNSRLKSRQGLLRESIQVLRTRQRGDRFHRVLLAHGVGARPGGQSRALPAAPRADFFLTGALEVICEAWLRDLLFARGAPAWLRRRYLRLRYEDLVRQPRAQLRRLLRFSGLRALAALDAFALNMTRGAAYGADRPFHLSARDAREAVHAWRERLSREQVRQVEAACAPAMRLLAYPRSGEEGDAEQPREGETPLEMDADGAT	X	46597927	46598496	FALSE	CM000685.2	GRCh38	ENSG00000147119	ENST00000276055	ENSP00000276055	ENSE00001043206	1	487	46597927	46598496
Q9NS86	LANC2_HUMAN	9606	MGETMSKRLKLHLGGEAEMEERAFVNPFPDYEAAAGALLASGAAEETGCVRPPATTDEPGLPFHQDGKIIHNFIRRIQTKIKDLLQQMEEGLKTADPHDCSAYTGWTGIALLYLQLYRVTCDQTYLLRSLDYVKRTLRNLNGRRVTFLCGDAGPLAVGAVIYHKLRSDCESQECVTKLLQLQRSVVCQESDLPDELLYGRAGYLYALLYLNTEIGPGTVCESAIKEVVNAIIESGKTLSREERKTERCPLLYQWHRKQYVGAAHGMAGIYYMLMQPAAKVDQETLTEMVKPSIDYVRHKKFRSGNYPSSLSNETDRLVHWCHGAPGVIHMLMQAYKVFKEEKYLKEAMECSDVIWQRGLLRKGYGICHGTAGNGYSFLSLYRLTQDKKYLYRACKFAEWCLDYGAHGCRIPDRPYSLFEGMAGAIHFLSDVLGPETSRFPAFELDSSKRD	7	55366026	55431317	FALSE	CM000669.2	GRCh38	ENSG00000132434	ENST00000254770	ENSP00000254770	ENSE00001243070,ENSE00003485538,ENSE00003589486,ENSE00003666733,ENSE00003530655,ENSE00003692203,ENSE00003586545,ENSE00003476274,ENSE00001175819	1,69,108,177,227,276,337,396,420	68,108,177,226,275,336,395,420,450	55366026,55391793,55398423,55399957,55401174,55411907,55425254,55428375,55431226	55366229,55391910,55398630,55400104,55401320,55412089,55425430,55428447,55431317
Q9NS87	KIF15_HUMAN	9606	MAPGCKTELRSVTNGQSNQPSNEGDAIKVFVRIRPPAERSGSADGEQNLCLSVLSSTSLRLHSNPEPKTFTFDHVADVDTTQESVFATVAKSIVESCMSGYNGTIFAYGQTGSGKTFTMMGPSESDNFSHNLRGVIPRSFEYLFSLIDREKEKAGAGKSFLCKCSFIEIYNEQIYDLLDSASAGLYLREHIKKGVFVVGAVEQVVTSAAEAYQVLSGGWRNRRVASTSMNRESSRSHAVFTITIESMEKSNEIVNIRTSLLNLVDLAGSERQKDTHAEGMRLKEAGNINRSLSCLGQVITALVDVGNGKQRHVCYRDSKLTFLLRDSLGGNAKTAIIANVHPGSRCFGETLSTLNFAQRAKLIKNKAVVNEDTQGNVSQLQAEVKRLKEQLAELASGQTPPESFLTRDKKKTNYMEYFQEAMLFFKKSEQEKKSLIEKVTQLEDLTLKKEKFIQSNKMIVKFREDQIIRLEKLHKESRGGFLPEEQDRLLSELRNEIQTLREQIEHHPRVAKYAMENHSLREENRRLRLLEPVKRAQEMDAQTIAKLEKAFSEISGMEKSDKNQQGFSPKAQKEPCLFANTEKLKAQLLQIQTELNNSKQEYEEFKELTRKRQLELESELQSLQKANLNLENLLEATKACKRQEVSQLNKIHAETLKIITTPTKAYQLHSRPVPKLSPEMGSFGSLYTQNSSILDNDILNEPVPPEMNEQAFEAISEELRTVQEQMSALQAKLDEEEHKNLKLQQHVDKLEHHSTQMQELFSSERIDWTKQQEELLSQLNVLEKQLQETQTKNDFLKSEVHDLRVVLHSADKELSSVKLEYSSFKTNQEKEFNKLSERHMHVQLQLDNLRLENEKLLESKACLQDSYDNLQEIMKFEIDQLSRNLQNFKKENETLKSDLNNLMELLEAEKERNNKLSLQFEEDKENSSKEILKVLEAVRQEKQKETAKCEQQMAKVQKLEESLLATEKVISSLEKSRDSDKKVVADLMNQIQELRTSVCEKTETIDTLKQELKDINCKYNSALVDREESRVLIKKQEVDILDLKETLRLRILSEDIERDMLCEDLAHATEQLNMLTEASKKHSGLLQSAQEELTKKEALIQELQHKLNQKKEEVEQKKNEYNFKMRQLEHVMDSAAEDPQSPKTPPHFQTHLAKLLETQEQEIEDGRASKTSLEHLVTKLNEDREVKNAEILRMKEQLREMENLRLESQQLIEKNWLLQGQLDDIKRQKENSDQNHPDNQQLKNEQEESIKERLAKSKIVEEMLKMKADLEEVQSALYNKEMECLRMTDEVERTQTLESKAFQEKEQLRSKLEEMYEERERTSQEMEMLRKQVECLAEENGKLVGHQNLHQKIQYVVRLKKENVRLAEETEKLRAENVFLKEKKRSES	3	44761866	44852732	FALSE	CM000665.2	GRCh38	ENSG00000163808	ENST00000326047	ENSP00000324020	ENSE00001770852,ENSE00001078466,ENSE00003506649,ENSE00003641335,ENSE00003479356,ENSE00003690585,ENSE00003677999,ENSE00003460428,ENSE00003565101,ENSE00003554866,ENSE00003564468,ENSE00003497681,ENSE00003482265,ENSE00003640940,ENSE00003639043,ENSE00003671355,ENSE00003624963,ENSE00003526857,ENSE00003544682,ENSE00003528164,ENSE00003654514,ENSE00003686096,ENSE00003565899,ENSE00003489906,ENSE00003624505,ENSE00003694572,ENSE00003545963,ENSE00003581902,ENSE00003511318,ENSE00003505448,ENSE00003672674,ENSE00003543180,ENSE00003504712,ENSE00003483639,ENSE00003479247	1,7,21,83,108,121,154,214,284,326,367,408,434,504,563,610,658,724,760,795,850,901,929,953,982,1017,1058,1107,1141,1196,1232,1257,1269,1325,1369	7,21,82,108,121,153,213,283,325,366,408,433,503,563,610,657,723,759,795,850,900,929,952,981,1016,1057,1106,1140,1195,1232,1256,1269,1324,1368,1388	44761866,44774395,44775254,44778115,44780885,44784845,44786395,44794217,44797551,44797834,44800314,44801450,44801765,44802814,44805027,44805845,44810846,44812182,44813075,44814911,44826039,44826375,44827459,44828214,44829971,44830896,44838275,44840355,44841074,44843125,44847985,44848521,44851787,44852208,44852673	44761884,44774437,44775437,44778191,44780922,44784942,44786574,44794426,44797676,44797956,44800437,44801526,44801974,44802991,44805168,44805986,44811043,44812289,44813180,44815076,44826189,44826460,44827528,44828300,44830075,44831018,44838421,44840456,44841238,44843234,44848057,44848558,44851952,44852339,44852732
Q9NS87	KIF15_HUMAN	9606	MAPGCKTELRSVTNGQSNQPSNEGDAIKVFVRIRPPAERSGSADGEQNLCLSVLSSTSLRLHSNPEPKTFTFDHVADVDTTQESVFATVAKSIVESCMSGYNGTIFAYGQTGSGKTFTMMGPSESDNFSHNLRGVIPRSFEYLFSLIDREKEKAGAGKSFLCKCSFIEIYNEQIYDLLDSASAGLYLREHIKKGVFVVGAVEQVVTSAAEAYQVLSGGWRNRRVASTSMNRESSRSHAVFTITIESMEKSNEIVNIRTSLLNLVDLAGSERQKDTHAEGMRLKEAGNINRSLSCLGQVITALVDVGNGKQRHVCYRDSKLTFLLRDSLGGNAKTAIIANVHPGSRCFGETLSTLNFAQRAKLIKNKAVVNEDTQGNVSQLQAEVKRLKEQLAELASGQTPPESFLTRDKKKTNYMEYFQEAMLFFKKSEQEKKSLIEKVTQLEDLTLKKEKFIQSNKMIVKFREDQIIRLEKLHKESRGGFLPEEQDRLLSELRNEIQTLREQIEHHPRVAKYAMENHSLREENRRLRLLEPVKRAQEMDAQTIAKLEKAFSEISGMEKSDKNQQGFSPKAQKEPCLFANTEKLKAQLLQIQTELNNSKQEYEEFKELTRKRQLELESELQSLQKANLNLENLLEATKACKRQEVSQLNKIHAETLKIITTPTKAYQLHSRPVPKLSPEMGSFGSLYTQNSSILDNDILNEPVPPEMNEQAFEAISEELRTVQEQMSALQAKLDEEEHKNLKLQQHVDKLEHHSTQMQELFSSERIDWTKQQEELLSQLNVLEKQLQETQTKNDFLKSEVHDLRVVLHSADKELSSVKLEYSSFKTNQEKEFNKLSERHMHVQLQLDNLRLENEKLLESKACLQDSYDNLQEIMKFEIDQLSRNLQNFKKENETLKSDLNNLMELLEAEKERNNKLSLQFEEDKENSSKEILKVLEAVRQEKQKETAKCEQQMAKVQKLEESLLATEKVISSLEKSRDSDKKVVADLMNQIQELRTSVCEKTETIDTLKQELKDINCKYNSALVDREESRVLIKKQEVDILDLKETLRLRILSEDIERDMLCEDLAHATEQLNMLTEASKKHSGLLQSAQEELTKKEALIQELQHKLNQKKEEVEQKKNEYNFKMRQLEHVMDSAAEDPQSPKTPPHFQTHLAKLLETQEQEIEDGRASKTSLEHLVTKLNEDREVKNAEILRMKEQLREMENLRLESQQLIEKNWLLQGQLDDIKRQKENSDQNHPDNQQLKNEQEESIKERLAKSKIVEEMLKMKADLEEVQSALYNKEMECLRMTDEVERTQTLESKAFQEKEQLRSKLEEMYEERERTSQEMEMLRKQVECLAEENGKLVGHQNLHQKIQYVVRLKKENVRLAEETEKLRAENVFLKEKKRSES	HG2066_PATCH	287216	378082	FALSE	KN196475.1	GRCh38	ENSG00000280610	ENST00000627272	ENSP00000486004	ENSE00003766472,ENSE00003761228,ENSE00003761814,ENSE00003766175,ENSE00003761421,ENSE00003769307,ENSE00003772966,ENSE00003768362,ENSE00003763844,ENSE00003765794,ENSE00003765981,ENSE00003764778,ENSE00003761884,ENSE00003775274,ENSE00003765969,ENSE00003771640,ENSE00003765237,ENSE00003774844,ENSE00003761562,ENSE00003761817,ENSE00003770237,ENSE00003774250,ENSE00003761148,ENSE00003760855,ENSE00003769917,ENSE00003774767,ENSE00003765902,ENSE00003762258,ENSE00003761458,ENSE00003774072,ENSE00003765260,ENSE00003769470,ENSE00003762643,ENSE00003772398,ENSE00003763873	1,7,21,83,108,121,154,214,284,326,367,408,434,504,563,610,658,724,760,795,850,901,929,953,982,1017,1058,1107,1141,1196,1232,1257,1269,1325,1369	7,21,82,108,121,153,213,283,325,366,408,433,503,563,610,657,723,759,795,850,900,929,952,981,1016,1057,1106,1140,1195,1232,1256,1269,1324,1368,1388	287216,299745,300604,303465,306235,310195,311745,319567,322901,323184,325664,326800,327115,328164,330377,331195,336196,337532,338425,340261,351389,351725,352809,353564,355321,356246,363625,365705,366424,368475,373335,373871,377137,377558,378023	287234,299787,300787,303541,306272,310292,311924,319776,323026,323306,325787,326876,327324,328341,330518,331336,336393,337639,338530,340426,351539,351810,352878,353650,355425,356368,363771,365806,366588,368584,373407,373908,377302,377689,378082
Q9NS91	RAD18_HUMAN	9606	MDSLAESRWPPGLAVMKTIDDLLRCGICFEYFNIAMIIPQCSHNYCSLCIRKFLSYKTQCPTCCVTVTEPDLKNNRILDELVKSLNFARNHLLQFALESPAKSPASSSSKNLAVKVYTPVASRQSLKQGSRLMDNFLIREMSGSTSELLIKENKSKFSPQKEASPAAKTKETRSVEEIAPDPSEAKRPEPPSTSTLKQVTKVDCPVCGVNIPESHINKHLDSCLSREEKKESLRSSVHKRKPLPKTVYNLLSDRDLKKKLKEHGLSIQGNKQQLIKRHQEFVHMYNAQCDALHPKSAAEIVREIENIEKTRMRLEASKLNESVMVFTKDQTEKEIDEIHSKYRKKHKSEFQLLVDQARKGYKKIAGMSQKTVTITKEDESTEKLSSVCMGQEDNMTSVTNHFSQSKLDSPEELEPDREEDSSSCIDIQEVLSSSESDSCNSSSSDIIRDLLEEEEAWEASHKNDLQDTEISPRQNRRTRAAESAEIEPRNKRNRN	3	8963385	8881360	TRUE	CM000665.2	GRCh38	ENSG00000070950	ENST00000264926	ENSP00000264926	ENSE00003462847,ENSE00003659516,ENSE00003606006,ENSE00003478111,ENSE00000965806,ENSE00000965807,ENSE00000965808,ENSE00000965809,ENSE00003467257,ENSE00003688844,ENSE00003497996,ENSE00003469836,ENSE00001077422	1,18,45,66,89,202,235,297,323,343,390,441,462	17,45,65,89,202,235,297,322,343,390,441,462,495	8963385,8959001,8948570,8947290,8941804,8939653,8936055,8913720,8912372,8902520,8899047,8890451,8881459	8963335,8958920,8948509,8947220,8941467,8939554,8935871,8913644,8912312,8902380,8898894,8890389,8881360
Q9NSA0	S22AB_HUMAN	9606	MAFSKLLEQAGGVGLFQTLQVLTFILPCLMIPSQMLLENFSAAIPGHRCWTHMLDNGSAVSTNMTPKALLTISIPPGPNQGPHQCRRFRQPQWQLLDPNATATSWSEADTEPCVDGWVYDRSVFTSTIVAKWDLVCSSQGLKPLSQSIFMSGILVGSFIWGLLSYRFGRKPMLSWCCLQLAVAGTSTIFAPTFVIYCGLRFVAAFGMAGIFLSSLTLMVEWTTTSRRAVTMTVVGCAFSAGQAALGGLAFALRDWRTLQLAASVPFFAISLISWWLPESARWLIIKGKPDQALQELRKVARINGHKEAKNLTIEVLMSSVKEEVASAKEPRSVLDLFCVPVLRWRSCAMLVVNFSLLISYYGLVFDLQSLGRDIFLLQALFGAVDFLGRATTALLLSFLGRRTIQAGSQAMAGLAILANMLVPQDLQTLRVVFAVLGKGCFGISLTCLTIYKAELFPTPVRMTADGILHTVGRLGAMMGPLILMSRQALPLLPPLLYGVISIASSLVVLFFLPETQGLPLPDTIQDLESQKSTAAQGNRQEAVTVESTSL	11	64556000	64571039	FALSE	CM000673.2	GRCh38	ENSG00000168065	ENST00000301891	ENSP00000301891	ENSE00001897175,ENSE00003603615,ENSE00003500632,ENSE00003653442,ENSE00003500824,ENSE00001120019,ENSE00001120028,ENSE00001120032,ENSE00003461291,ENSE00001340536	1,132,166,218,274,315,353,425,461,530	131,166,218,274,314,353,425,461,530,550	64556000,64559135,64562004,64562267,64564308,64565222,64567599,64568670,64569652,64570979	64556392,64559238,64562158,64562435,64564428,64565337,64567813,64568778,64569858,64571039
Q9NSA1	FGF21_HUMAN	9606	MDSDETGFEHSGLWVSVLAGLLLGACQAHPIPDSSPLLQFGGQVRQRYLYTDDAQQTEAHLEIREDGTVGGAADQSPESLLQLKALKPGVIQILGVKTSRFLCQRPDGALYGSLHFDPEACSFRELLLEDGYNVYQSEAHGLPLHLPGNKSPHRDPAPRGPARFLPLPGLPPALPEPPGILAPQPPDVGSSDPLSMVGPSQGRSPSYAS	19	48756237	48758217	FALSE	CM000681.2	GRCh38	ENSG00000105550	ENST00000222157	ENSP00000222157	ENSE00001236451,ENSE00001130538,ENSE00001130549	1,79,114	79,113,209	48756237,48756926,48757930	48756471,48757029,48758217
Q9NSA1	FGF21_HUMAN	9606	MDSDETGFEHSGLWVSVLAGLLLGACQAHPIPDSSPLLQFGGQVRQRYLYTDDAQQTEAHLEIREDGTVGGAADQSPESLLQLKALKPGVIQILGVKTSRFLCQRPDGALYGSLHFDPEACSFRELLLEDGYNVYQSEAHGLPLHLPGNKSPHRDPAPRGPARFLPLPGLPPALPEPPGILAPQPPDVGSSDPLSMVGPSQGRSPSYAS	19	48756237	48758217	FALSE	CM000681.2	GRCh38	ENSG00000105550	ENST00000593756	ENSP00000471477	ENSE00003147212,ENSE00001130538,ENSE00003070481	1,79,114	79,113,209	48756237,48756926,48757930	48756471,48757029,48758217
Q9NSA2	KCND1_HUMAN	9606	MAAGLATWLPFARAAAVGWLPLAQQPLPPAPGVKASRGDEVLVVNVSGRRFETWKNTLDRYPDTLLGSSEKEFFYDADSGEYFFDRDPDMFRHVLNFYRTGRLHCPRQECIQAFDEELAFYGLVPELVGDCCLEEYRDRKKENAERLAEDEEAEQAGDGPALPAGSSLRQRLWRAFENPHTSTAALVFYYVTGFFIAVSVIANVVETIPCRGSARRSSREQPCGERFPQAFFCMDTACVLIFTGEYLLRLFAAPSRCRFLRSVMSLIDVVAILPYYIGLLVPKNDDVSGAFVTLRVFRVFRIFKFSRHSQGLRILGYTLKSCASELGFLLFSLTMAIIIFATVMFYAEKGTNKTNFTSIPAAFWYTIVTMTTLGYGDMVPSTIAGKIFGSICSLSGVLVIALPVPVIVSNFSRIYHQNQRADKRRAQQKVRLARIRLAKSGTTNAFLQYKQNGGLEDSGSGEEQALCVRNRSAFEQQHHHLLHCLEKTTCHEFTDELTFSEALGAVSPGGRTSRSTSVSSQPVGPGSLLSSCCPRRAKRRAIRLANSTASVSRGSMQELDMLAGLRRSHAPQSRSSLNAKPHDSLDLNCDSRDFVAAIISIPTPPANTPDESQPSSPGGGGRAGSTLRNSSLGTPCLFPETVKISSL	HSCHRX_3_CTG3	129106	121419	TRUE	MU273397.1	GRCh38	ENSG00000292214	ENST00000710082	ENSP00000518044	ENSE00004010354,ENSE00004010350,ENSE00004010348,ENSE00004010352,ENSE00004010356,ENSE00004010351	1,374,429,457,490,573	374,428,456,489,573,647	129106,125941,125679,125511,125140,121641	127986,125779,125596,125413,124890,121419
Q9NSA2	KCND1_HUMAN	9606	MAAGLATWLPFARAAAVGWLPLAQQPLPPAPGVKASRGDEVLVVNVSGRRFETWKNTLDRYPDTLLGSSEKEFFYDADSGEYFFDRDPDMFRHVLNFYRTGRLHCPRQECIQAFDEELAFYGLVPELVGDCCLEEYRDRKKENAERLAEDEEAEQAGDGPALPAGSSLRQRLWRAFENPHTSTAALVFYYVTGFFIAVSVIANVVETIPCRGSARRSSREQPCGERFPQAFFCMDTACVLIFTGEYLLRLFAAPSRCRFLRSVMSLIDVVAILPYYIGLLVPKNDDVSGAFVTLRVFRVFRIFKFSRHSQGLRILGYTLKSCASELGFLLFSLTMAIIIFATVMFYAEKGTNKTNFTSIPAAFWYTIVTMTTLGYGDMVPSTIAGKIFGSICSLSGVLVIALPVPVIVSNFSRIYHQNQRADKRRAQQKVRLARIRLAKSGTTNAFLQYKQNGGLEDSGSGEEQALCVRNRSAFEQQHHHLLHCLEKTTCHEFTDELTFSEALGAVSPGGRTSRSTSVSSQPVGPGSLLSSCCPRRAKRRAIRLANSTASVSRGSMQELDMLAGLRRSHAPQSRSSLNAKPHDSLDLNCDSRDFVAAIISIPTPPANTPDESQPSSPGGGGRAGSTLRNSSLGTPCLFPETVKISSL	X	48970271	48962584	TRUE	CM000685.2	GRCh38	ENSG00000102057	ENST00000218176	ENSP00000218176	ENSE00001045802,ENSE00000867184,ENSE00000867185,ENSE00000867186,ENSE00000670739,ENSE00001841325	1,374,429,457,490,573	374,428,456,489,573,647	48970271,48967106,48966844,48966676,48966305,48962806	48969151,48966944,48966761,48966578,48966055,48962584
Q9NSA3	CNBP1_HUMAN	9606	MNREGAPGKSPEEMYIQQKVRVLLMLRKMGSNLTASEEEFLRTYAGVVNSQLSQLPPHSIDQGAEDVVMAFSRSETEDRRQ	1	9872064	9850721	TRUE	CM000663.2	GRCh38	ENSG00000178585	ENST00000377256	ENSP00000366466	ENSE00001600669,ENSE00001267940,ENSE00001473265	1,33,63	32,63,81	9872064,9871277,9850776	9871969,9871187,9850721
Q9NSA3	CNBP1_HUMAN	9606	MNREGAPGKSPEEMYIQQKVRVLLMLRKMGSNLTASEEEFLRTYAGVVNSQLSQLPPHSIDQGAEDVVMAFSRSETEDRRQ	1	9872064	9850721	TRUE	CM000663.2	GRCh38	ENSG00000178585	ENST00000377258	ENSP00000366468	ENSE00001600669,ENSE00001267940,ENSE00001473276	1,33,63	32,63,81	9872064,9871277,9850776	9871969,9871187,9850721
Q9NSA3	CNBP1_HUMAN	9606	MNREGAPGKSPEEMYIQQKVRVLLMLRKMGSNLTASEEEFLRTYAGVVNSQLSQLPPHSIDQGAEDVVMAFSRSETEDRRQ	1	9872064	9850721	TRUE	CM000663.2	GRCh38	ENSG00000178585	ENST00000377263	ENSP00000366474	ENSE00001600669,ENSE00001267940,ENSE00001374198	1,33,63	32,63,81	9872064,9871277,9850776	9871969,9871187,9850721
Q9NSA3	CNBP1_HUMAN	9606	MNREGAPGKSPEEMYIQQKVRVLLMLRKMGSNLTASEEEFLRTYAGVVNSQLSQLPPHSIDQGAEDVVMAFSRSETEDRRQ	1	9872064	9850721	TRUE	CM000663.2	GRCh38	ENSG00000178585	ENST00000400904	ENSP00000383696	ENSE00001600669,ENSE00001267940,ENSE00001868123	1,33,63	32,63,81	9872064,9871277,9850776	9871969,9871187,9850721
Q9NSB2	KRT84_HUMAN	9606	MSCRSYRVSSGHRVGNFSSCSAMTPQNLNRFRANSVSCWSGPGFRGLGSFGSRSVITFGSYSPRIAAVGSRPIHCGVRFGAGCGMGFGDGRGVGLGPRADSCVGLGFGAGSGIGYGFGGPGFGYRVGGVGVPAAPSITAVTVNKSLLTPLNLEIDPNAQRVKKDEKEQIKTLNNKFASFIDKVRFLEQQNKLLETKWSFLQEQKCIRSNLEPLFESYITNLRRQLEVLVSDQARLQAERNHLQDVLEGFKKKYEEEVVCRANAENEFVALKKDVDAAFMNKSDLEANVDTLTQEIDFLKTLYMEEIQLLQSHISETSVIVKMDNSRDLNLDGIIAEVKAQYEEVARRSRADAEAWYQTKYEEMQVTAGQHCDNLRNIRNEINELTRLIQRLKAEIEHAKAQRAKLEAAVAEAEQQGEATLSDAKCKLADLECALQQAKQDMARQLCEYQELMNAKLGLDIEIATYRRLLEGEESRLCEGVGPVNISVSSSRGGLVCGPEPLVAGSTLSRGGVTFSGSSSVCATSGVLASCGPSLGGARVAPATGDLLSTGTRSGSMLISEACVPSVPCPLPTQGGFSSCSGGRSSSVRFVSTTTSCRTKY	12	52385585	52378037	TRUE	CM000674.2	GRCh38	ENSG00000161849	ENST00000257951	ENSP00000257951	ENSE00000919893,ENSE00000919892,ENSE00001738900,ENSE00000919890,ENSE00001695106,ENSE00000919888,ENSE00000919887,ENSE00000919886,ENSE00000919885	1,183,252,273,305,360,402,475,486	182,252,272,304,359,401,475,486,600	52385585,52383798,52383065,52382532,52381525,52381205,52380583,52379907,52378380	52385040,52383590,52383005,52382437,52381361,52381080,52380363,52379876,52378037
Q9NSB4	KRT82_HUMAN	9606	MSYHSFQPGSRCGSQSFSSYSAVMPRMVTHYAVSKGPCRPGGGRGLRALGCLGSRSLCNVGFGRPRVASRCGGTLPGFGYRLGATCGPSACITPVTINESLLVPLALEIDPTVQRVKRDEKEQIKCLNNRFASFINKVRFLEQKNKLLETKWNFMQQQRCCQTNIEPIFEGYISALRRQLDCVSGDRVRLESELCSLQAALEGYKKKYEEELSLRPCVENEFVALKKDVDTAFLMKADLETNAEALVQEIDFLKSLYEEEICLLQSQISETSVIVKMDNSRELDVDGIIAEIKAQYDDIASRSKAEAEAWYQCRYEELRVTAGNHCDNLRNRKNEILEMNKLIQRLQQETENVKAQRCKLEGAIAEAEQQGEAALNDAKCKLAGLEEALQKAKQDMACLLKEYQEVMNSKLGLDIEIATYRRLLEGEEHRLCEGIGPVNISVSSSKGAFLYEPCGVSTPVLSTGVLRSNGGCSIVGTGELYVPCEPQGLLSCGSGRKSSMTLGAGGSSPSHKH	12	52406277	52394978	TRUE	CM000674.2	GRCh38	ENSG00000161850	ENST00000257974	ENSP00000257974	ENSE00001153664,ENSE00000919901,ENSE00000919900,ENSE00000919899,ENSE00000919898,ENSE00000919897,ENSE00000919896,ENSE00000919895,ENSE00001153657	1,138,207,228,260,315,357,430,441	137,207,227,259,314,356,430,441,513	52406277,52403909,52401349,52400622,52400149,52397008,52396232,52395790,52395195	52405867,52403701,52401289,52400527,52399985,52396883,52396012,52395759,52394978
Q9NSB8	HOME2_HUMAN	9606	MGEQPIFTTRAHVFQIDPNTKKNWMPASKQAVTVSYFYDVTRNSYRIISVDGAKVIINSTITPNMTFTKTSQKFGQWADSRANTVFGLGFSSEQQLTKFAEKFQEVKEAAKIAKDKTQEKIETSSNHSQESGRETPSSTQASSVNGTDDEKASHAGPANTHLKSENDKLKIALTQSAANVKKWEIELQTLRESNARLTTALQESAASVEQWKRQFSICRDENDRLRNKIDELEEQCSEINREKEKNTQLKRRIEELEAELREKETELKDLRKQSEIIPQLMSECEYVSEKLEAAERDNQNLEDKVRSLKTDIEESKYRQRHLKVELKSFLEVLDGKIDDLHDFRRGLSKLGTDN	15	82952535	82849718	TRUE	CM000677.2	GRCh38	ENSG00000103942	ENST00000304231	ENSP00000305632	ENSE00002568521,ENSE00003559235,ENSE00003551318,ENSE00003606019,ENSE00001159597,ENSE00001159560,ENSE00001159553,ENSE00003687759,ENSE00002575475	1,2,55,99,130,176,229,266,293	2,54,98,129,176,228,265,292,354	82952535,82892841,82875404,82864259,82859168,82854800,82852252,82851231,82849903	82952531,82892685,82875273,82864167,82859029,82854644,82852142,82851151,82849718
Q9NSC2	SALL1_HUMAN	9606	MSRRKQAKPQHFQSDPEVASLPRRDGDTEKGQPSRPTKSKDAHVCGRCCAEFFELSDLLLHKKNCTKNQLVLIVNENPASPPETFSPSPPPDNPDEQMNDTVNKTDQVDCSDLSEHNGLDREESMEVEAPVANKSGSGTSSGSHSSTAPSSSSSSSSSSGGGGSSSTGTSAITTSLPQLGDLTTLGNFSVINSNVIIENLQSTKVAVAQFSQEARCGGASGGKLAVPALMEQLLALQQQQIHQLQLIEQIRHQILLLASQNADLPTSSSPSQGTLRTSANPLSTLSSHLSQQLAAAAGLAQSLASQSASISGVKQLPPIQLPQSSSGNTIIPSNSGSSPNMNILAAAVTTPSSEKVASSAGASHVSNPAVSSSSSPAFAISSLLSPASNPLLPQQASANSVFPSPLPNIGTTAEDLNSLSALAQQRKSKPPNVTAFEAKSTSDEAFFKHKCRFCAKVFGSDSALQIHLRSHTGERPFKCNICGNRFSTKGNLKVHFQRHKEKYPHIQMNPYPVPEHLDNIPTSTGIPYGMSIPPEKPVTSWLDTKPVLPTLTTSVGLPLPPTLPSLIPFIKTEEPAPIPISHSATSPPGSVKSDSGGPESATRNLGGLPEEAEGSTLPPSGGKSEESGMVTNSVPTASSSVLSSPAADCGPAGSATTFTNPLLPLMSEQFKAKFPFGGLLDSAQASETSKLQQLVENIDKKATDPNECIICHRVLSCQSALKMHYRTHTGERPFKCKICGRAFTTKGNLKTHYSVHRAMPPLRVQHSCPICQKKFTNAVVLQQHIRMHMGGQIPNTPVPDSYSESMESDTGSFDEKNFDDLDNFSDENMEDCPEGSIPDTPKSADASQDSLSSSPLPLEMSSIAALENQMKMINAGLAEQLQASLKSVENGSIEGDVLTNDSSSVGGDMESQSAGSPAISESTSSMQALSPSNSTQEFHKSPSIEEKPQRAVPSEFANGLSPTPVNGGALDLTSSHAEKIIKEDSLGILFPFRDRGKFKNTACDICGKTFACQSALDIHYRSHTKERPFICTVCNRGFSTKGNLKQHMLTHQMRDLPSQLFEPSSNLGPNQNSAVIPANSLSSLIKTEVNGFVHVSPQDSKDTPTSHVPSGPLSSSATSPVLLPALPRRTPKQHYCNTCGKTFSSSSALQIHERTHTGEKPFACTICGRAFTTKGNLKVHMGTHMWNSTPARRGRRLSVDGPMTFLGGNPVKFPEMFQKDLAARSGSGDPSSFWNQYAAALSNGLAMKANEISVIQNGGIPPIPGSLGSGNSSPVSGLTGNLERLQNSEPNAPLAGLEKMASSENGTNFRFTRFVEDSKEIVTS	16	51151241	51137115	TRUE	CM000678.2	GRCh38	ENSG00000103449	ENST00000251020	ENSP00000251020	ENSE00000683837,ENSE00003466827,ENSE00003896882	1,26,1179	26,1178,1324	51151241,51142145,51137552	51151166,51138688,51137115
Q9NSC2	SALL1_HUMAN	9606	MSRRKQAKPQHFQSDPEVASLPRRDGDTEKGQPSRPTKSKDAHVCGRCCAEFFELSDLLLHKKNCTKNQLVLIVNENPASPPETFSPSPPPDNPDEQMNDTVNKTDQVDCSDLSEHNGLDREESMEVEAPVANKSGSGTSSGSHSSTAPSSSSSSSSSSGGGGSSSTGTSAITTSLPQLGDLTTLGNFSVINSNVIIENLQSTKVAVAQFSQEARCGGASGGKLAVPALMEQLLALQQQQIHQLQLIEQIRHQILLLASQNADLPTSSSPSQGTLRTSANPLSTLSSHLSQQLAAAAGLAQSLASQSASISGVKQLPPIQLPQSSSGNTIIPSNSGSSPNMNILAAAVTTPSSEKVASSAGASHVSNPAVSSSSSPAFAISSLLSPASNPLLPQQASANSVFPSPLPNIGTTAEDLNSLSALAQQRKSKPPNVTAFEAKSTSDEAFFKHKCRFCAKVFGSDSALQIHLRSHTGERPFKCNICGNRFSTKGNLKVHFQRHKEKYPHIQMNPYPVPEHLDNIPTSTGIPYGMSIPPEKPVTSWLDTKPVLPTLTTSVGLPLPPTLPSLIPFIKTEEPAPIPISHSATSPPGSVKSDSGGPESATRNLGGLPEEAEGSTLPPSGGKSEESGMVTNSVPTASSSVLSSPAADCGPAGSATTFTNPLLPLMSEQFKAKFPFGGLLDSAQASETSKLQQLVENIDKKATDPNECIICHRVLSCQSALKMHYRTHTGERPFKCKICGRAFTTKGNLKTHYSVHRAMPPLRVQHSCPICQKKFTNAVVLQQHIRMHMGGQIPNTPVPDSYSESMESDTGSFDEKNFDDLDNFSDENMEDCPEGSIPDTPKSADASQDSLSSSPLPLEMSSIAALENQMKMINAGLAEQLQASLKSVENGSIEGDVLTNDSSSVGGDMESQSAGSPAISESTSSMQALSPSNSTQEFHKSPSIEEKPQRAVPSEFANGLSPTPVNGGALDLTSSHAEKIIKEDSLGILFPFRDRGKFKNTACDICGKTFACQSALDIHYRSHTKERPFICTVCNRGFSTKGNLKQHMLTHQMRDLPSQLFEPSSNLGPNQNSAVIPANSLSSLIKTEVNGFVHVSPQDSKDTPTSHVPSGPLSSSATSPVLLPALPRRTPKQHYCNTCGKTFSSSSALQIHERTHTGEKPFACTICGRAFTTKGNLKVHMGTHMWNSTPARRGRRLSVDGPMTFLGGNPVKFPEMFQKDLAARSGSGDPSSFWNQYAAALSNGLAMKANEISVIQNGGIPPIPGSLGSGNSSPVSGLTGNLERLQNSEPNAPLAGLEKMASSENGTNFRFTRFVEDSKEIVTS	16	51151241	51137115	TRUE	CM000678.2	GRCh38	ENSG00000103449	ENST00000440970	ENSP00000407914	ENSE00003927266,ENSE00003466827,ENSE00001328868	1,26,1179	26,1178,1324	51151241,51142145,51137552	51151166,51138688,51137115
Q9NSC2	SALL1_HUMAN	9606	MSRRKQAKPQHFQSDPEVASLPRRDGDTEKGQPSRPTKSKDAHVCGRCCAEFFELSDLLLHKKNCTKNQLVLIVNENPASPPETFSPSPPPDNPDEQMNDTVNKTDQVDCSDLSEHNGLDREESMEVEAPVANKSGSGTSSGSHSSTAPSSSSSSSSSSGGGGSSSTGTSAITTSLPQLGDLTTLGNFSVINSNVIIENLQSTKVAVAQFSQEARCGGASGGKLAVPALMEQLLALQQQQIHQLQLIEQIRHQILLLASQNADLPTSSSPSQGTLRTSANPLSTLSSHLSQQLAAAAGLAQSLASQSASISGVKQLPPIQLPQSSSGNTIIPSNSGSSPNMNILAAAVTTPSSEKVASSAGASHVSNPAVSSSSSPAFAISSLLSPASNPLLPQQASANSVFPSPLPNIGTTAEDLNSLSALAQQRKSKPPNVTAFEAKSTSDEAFFKHKCRFCAKVFGSDSALQIHLRSHTGERPFKCNICGNRFSTKGNLKVHFQRHKEKYPHIQMNPYPVPEHLDNIPTSTGIPYGMSIPPEKPVTSWLDTKPVLPTLTTSVGLPLPPTLPSLIPFIKTEEPAPIPISHSATSPPGSVKSDSGGPESATRNLGGLPEEAEGSTLPPSGGKSEESGMVTNSVPTASSSVLSSPAADCGPAGSATTFTNPLLPLMSEQFKAKFPFGGLLDSAQASETSKLQQLVENIDKKATDPNECIICHRVLSCQSALKMHYRTHTGERPFKCKICGRAFTTKGNLKTHYSVHRAMPPLRVQHSCPICQKKFTNAVVLQQHIRMHMGGQIPNTPVPDSYSESMESDTGSFDEKNFDDLDNFSDENMEDCPEGSIPDTPKSADASQDSLSSSPLPLEMSSIAALENQMKMINAGLAEQLQASLKSVENGSIEGDVLTNDSSSVGGDMESQSAGSPAISESTSSMQALSPSNSTQEFHKSPSIEEKPQRAVPSEFANGLSPTPVNGGALDLTSSHAEKIIKEDSLGILFPFRDRGKFKNTACDICGKTFACQSALDIHYRSHTKERPFICTVCNRGFSTKGNLKQHMLTHQMRDLPSQLFEPSSNLGPNQNSAVIPANSLSSLIKTEVNGFVHVSPQDSKDTPTSHVPSGPLSSSATSPVLLPALPRRTPKQHYCNTCGKTFSSSSALQIHERTHTGEKPFACTICGRAFTTKGNLKVHMGTHMWNSTPARRGRRLSVDGPMTFLGGNPVKFPEMFQKDLAARSGSGDPSSFWNQYAAALSNGLAMKANEISVIQNGGIPPIPGSLGSGNSSPVSGLTGNLERLQNSEPNAPLAGLEKMASSENGTNFRFTRFVEDSKEIVTS	16	51151241	51137115	TRUE	CM000678.2	GRCh38	ENSG00000103449	ENST00000685868	ENSP00000509873	ENSE00003927266,ENSE00003466827,ENSE00003933881	1,26,1179	26,1178,1324	51151241,51142145,51137552	51151166,51138688,51137115
Q9NSC5	HOME3_HUMAN	9606	MSTAREQPIFSTRAHVFQIDPATKRNWIPAGKHALTVSYFYDATRNVYRIISIGGAKAIINSTVTPNMTFTKTSQKFGQWADSRANTVYGLGFASEQHLTQFAEKFQEVKEAARLAREKSQDGGELTSPALGLASHQVPPSPLVSANGPGEEKLFRSQSADAPGPTERERLKKMLSEGSVGEVQWEAEFFALQDSNNKLAGALREANAAAAQWRQQLEAQRAEAERLRQRVAELEAQAASEVTPTGEKEGLGQGQSLEQLEALVQTKDQEIQTLKSQTGGPREALEAAEREETQQKVQDLETRNAELEHQLRAMERSLEEARAERERARAEVGRAAQLLDVSLFELSELREGLARLAEAAP	19	18938982	18929446	TRUE	CM000681.2	GRCh38	ENSG00000051128	ENST00000392351	ENSP00000376162	ENSE00001511549,ENSE00001182908,ENSE00001223641,ENSE00001122610,ENSE00003520895,ENSE00003542404,ENSE00003562658,ENSE00003608757,ENSE00001113523	1,5,58,102,138,178,231,270,299	5,57,101,137,178,230,269,298,361	18938982,18938884,18938484,18934410,18933045,18932132,18931625,18931411,18929634	18938969,18938728,18938353,18934303,18932924,18931976,18931509,18931325,18929446
Q9NSC5	HOME3_HUMAN	9606	MSTAREQPIFSTRAHVFQIDPATKRNWIPAGKHALTVSYFYDATRNVYRIISIGGAKAIINSTVTPNMTFTKTSQKFGQWADSRANTVYGLGFASEQHLTQFAEKFQEVKEAARLAREKSQDGGELTSPALGLASHQVPPSPLVSANGPGEEKLFRSQSADAPGPTERERLKKMLSEGSVGEVQWEAEFFALQDSNNKLAGALREANAAAAQWRQQLEAQRAEAERLRQRVAELEAQAASEVTPTGEKEGLGQGQSLEQLEALVQTKDQEIQTLKSQTGGPREALEAAEREETQQKVQDLETRNAELEHQLRAMERSLEEARAERERARAEVGRAAQLLDVSLFELSELREGLARLAEAAP	19	18938982	18929446	TRUE	CM000681.2	GRCh38	ENSG00000051128	ENST00000539827	ENSP00000439937	ENSE00002293604,ENSE00001182908,ENSE00001223641,ENSE00001122610,ENSE00003520895,ENSE00003542404,ENSE00003562658,ENSE00003608757,ENSE00001113523	1,5,58,102,138,178,231,270,299	5,57,101,137,178,230,269,298,361	18938982,18938884,18938484,18934410,18933045,18932132,18931625,18931411,18929634	18938969,18938728,18938353,18934303,18932924,18931976,18931509,18931325,18929446
Q9NSC5	HOME3_HUMAN	9606	MSTAREQPIFSTRAHVFQIDPATKRNWIPAGKHALTVSYFYDATRNVYRIISIGGAKAIINSTVTPNMTFTKTSQKFGQWADSRANTVYGLGFASEQHLTQFAEKFQEVKEAARLAREKSQDGGELTSPALGLASHQVPPSPLVSANGPGEEKLFRSQSADAPGPTERERLKKMLSEGSVGEVQWEAEFFALQDSNNKLAGALREANAAAAQWRQQLEAQRAEAERLRQRVAELEAQAASEVTPTGEKEGLGQGQSLEQLEALVQTKDQEIQTLKSQTGGPREALEAAEREETQQKVQDLETRNAELEHQLRAMERSLEEARAERERARAEVGRAAQLLDVSLFELSELREGLARLAEAAP	19	18938982	18929446	TRUE	CM000681.2	GRCh38	ENSG00000051128	ENST00000542541	ENSP00000446026	ENSE00001511549,ENSE00001182908,ENSE00001223641,ENSE00001122610,ENSE00003520895,ENSE00003542404,ENSE00003562658,ENSE00003608757,ENSE00003134160	1,5,58,102,138,178,231,270,299	5,57,101,137,178,230,269,298,361	18938982,18938884,18938484,18934410,18933045,18932132,18931625,18931411,18929634	18938969,18938728,18938353,18934303,18932924,18931976,18931509,18931325,18929446
Q9NSC7	SIA7A_HUMAN	9606	MRSCLWRCRHLSQGVQWSLLLAVLVFFLFALPSFIKEPQTKPSRHQRTENIKERSLQSLAKPKSQAPTRARRTTIYAEPVPENNALNTQTQPKAHTTGDRGKEANQAPPEEQDKVPHTAQRAAWKSPEKEKTMVNTLSPRGQDAGMASGRTEAQSWKSQDTKTTQGNGGQTRKLTASRTVSEKHQGKAATTAKTLIPKSQHRMLAPTGAVSTRTRQKGVTTAVIPPKEKKPQATPPPAPFQSPTTQRNQRLKAANFKSEPRWDFEEKYSFEIGGLQTTCPDSVKIKASKSLWLQKLFLPNLTLFLDSRHFNQSEWDRLEHFAPPFGFMELNYSLVQKVVTRFPPVPQQQLLLASLPAGSLRCITCAVVGNGGILNNSHMGQEIDSHDYVFRLSGALIKGYEQDVGTRTSFYGFTAFSLTQSLLILGNRGFKNVPLGKDVRYLHFLEGTRDYEWLEALLMNQTVMSKNLFWFRHRPQEAFREALHMDRYLLLHPDFLRYMKNRFLRSKTLDGAHWRIYRPTTGALLLLTALQLCDQVSAYGFITEGHERFSDHYYDTSWKRLIFYINHDFKLEREVWKRLHDEGIIRLYQRPGPGTAKAKN	17	76643638	76625333	TRUE	CM000679.2	GRCh38	ENSG00000070526	ENST00000156626	ENSP00000156626	ENSE00002876728,ENSE00003520035,ENSE00003636433,ENSE00003650884,ENSE00003479723,ENSE00003530524,ENSE00003523452,ENSE00003630666,ENSE00003499764	1,44,278,334,391,438,472,502,536	44,277,334,391,437,472,502,535,600	76643638,76629711,76627583,76627238,76626789,76626392,76626095,76625918,76625527	76643508,76629012,76627415,76627067,76626651,76626289,76626006,76625819,76625333
Q9NSD4	ZN275_HUMAN	9606	MMSHPCVSLLGVPVLNPALVPHLAQGQVLLVSDPSPNTDPAKYSESTSATRHQMKGEDAQPQEMASTSFPRASGPSPEFRQHGDSDGKRGSPQNLPIEHHFACKECGDTFRLKVLLVQHQRVHSEEKGWECGDCGKVFRGVAEFNEHRKSHVAAEPQPGPSRALENAAEKREQMEREAKPFECEECGKRFKKNAGLSQHLRVHSREKPFDCEECGRSFKVNTHLFRHQKLHTSEKPFACKACSRDFLDRQELLKHQRMHTGHLPFDCDDCGKSFRGVNGLAEHQRIHSGAKPYGCPHCGKLFRRSSELTKHRRIHTGEKPYACGQCGKAFRQSSSLLEHARIHSGERPYACGECGKAFRGPSDLIKHRRIHSGLKPYECDKCGKAFRRSSGLSRHRRIHSGARRCECSQCGRVFKRRSALQKHQPTHHE	X	153336680	153347972	FALSE	CM000685.2	GRCh38	ENSG00000063587	ENST00000650114	ENSP00000496975	ENSE00001452162,ENSE00000869198,ENSE00003832331	1,11,45	11,45,429	153336680,153345520,153346819	153336710,153345621,153347972
Q9NSD5	S6A13_HUMAN	9606	MDSRVSGTTSNGETKPVYPVMEKKEEDGTLERGHWNNKMEFVLSVAGEIIGLGNVWRFPYLCYKNGGGAFFIPYLVFLFTCGIPVFLLETALGQYTSQGGVTAWRKICPIFEGIGYASQMIVILLNVYYIIVLAWALFYLFSSFTIDLPWGGCYHEWNTEHCMEFQKTNGSLNGTSENATSPVIEFWERRVLKISDGIQHLGALRWELALCLLLAWVICYFCIWKGVKSTGKVVYFTATFPYLMLVVLLIRGVTLPGAAQGIQFYLYPNLTRLWDPQVWMDAGTQIFFSFAICLGCLTALGSYNKYHNNCYRDCIALCFLNSGTSFVAGFAIFSILGFMSQEQGVPISEVAESGPGLAFIAYPRAVVMLPFSPLWACCFFFMVVLLGLDSQFVCVESLVTALVDMYPHVFRKKNRREVLILGVSVVSFLVGLIMLTEGGMYVFQLFDYYAASGMCLLFVAIFESLCVAWVYGAKRFYDNIEDMIGYRPWPLIKYCWLFLTPAVCTATFLFSLIKYTPLTYNKKYTYPWWGDALGWLLALSSMVCIPAWSLYRLGTLKGPFRERIRQLMCPAEDLPQRNPAGPSAPATPRTSLLRLTELESHC	12	260052	220951	TRUE	CM000674.2	GRCh38	ENSG00000010379	ENST00000343164	ENSP00000339260	ENSE00003468857,ENSE00003604425,ENSE00003464916,ENSE00003549976,ENSE00000437567,ENSE00003608701,ENSE00001668404,ENSE00003640596,ENSE00003529816,ENSE00003632082,ENSE00003511308,ENSE00000711744,ENSE00001194989,ENSE00001643181	1,68,113,160,188,233,278,312,354,392,438,472,506,563	68,113,160,188,232,277,312,354,391,437,472,505,562,602	260052,243813,242754,238010,237290,235224,227668,226514,224513,224129,223234,222632,221546,221070	259851,243679,242614,237926,237158,235090,227565,226390,224401,223992,223132,222532,221376,220951
Q9NSD9	SYFB_HUMAN	9606	MPTVSVKRDLLFQALGRTYTDEEFDELCFEFGLELDEITSEKEIISKEQGNVKAAGASDVVLYKIDVPANRYDLLCLEGLVRGLQVFKERIKAPVYKRVMPDGKIQKLIITEETAKIRPFAVAAVLRNIKFTKDRYDSFIELQEKLHQNICRKRALVAIGTHDLDTLSGPFTYTAKRPSDIKFKPLNKTKEYTACELMNIYKTDNHLKHYLHIIENKPLYPVIYDSNGVVLSMPPIINGDHSRITVNTRNIFIECTGTDFTKAKIVLDIIVTMFSEYCENQFTVEAAEVVFPNGKSHTFPELAYRKEMVRADLINKKVGIRETPENLAKLLTRMYLKSEVIGDGNQIEIEIPPTRADIIHACDIVEDAAIAYGYNNIQMTLPKTYTIANQFPLNKLTELLRHDMAAAGFTEALTFALCSQEDIADKLGVDISATKAVHISNPKTAEFQVARTTLLPGLLKTIAANRKMPLPLKLFEISDIVIKDSNTDVGAKNYRHLCAVYYNKNPGFEIIHGLLDRIMQLLDVPPGEDKGGYVIKASEGPAFFPGRCAEIFARGQSVGKLGVLHPDVITKFELTMPCSSLEINVGPFL	2	222656073	222571874	TRUE	CM000664.2	GRCh38	ENSG00000116120	ENST00000281828	ENSP00000281828	ENSE00001199527,ENSE00003625245,ENSE00003658509,ENSE00003640618,ENSE00000843684,ENSE00000843683,ENSE00000786319,ENSE00000786318,ENSE00000786317,ENSE00000786316,ENSE00000843678,ENSE00001241909,ENSE00000843676,ENSE00000843675,ENSE00001071416,ENSE00001071421,ENSE00002616840	1,20,39,90,114,152,203,239,263,283,301,321,391,418,449,488,540	20,38,90,113,152,202,239,262,283,300,321,390,417,448,488,540,589	222656073,222648795,222643005,222640931,222639695,222634541,222633307,222631674,222630174,222628888,222624775,222624479,222623730,222619737,222613928,222600083,222572022	222656016,222648740,222642851,222640862,222639580,222634391,222633199,222631604,222630113,222628837,222624714,222624272,222623650,222619645,222613811,222599928,222571874
Q9NSE2	CISH_HUMAN	9606	MVLCVQGPRPLLAVERTGQRPLWAPSLELPKPVMQPLPAGAFLEEVAEGTPAQTESEPKVLDPEEDLLCIAKTFSYLRESGWYWGSITASEARQHLQKMPEGTFLVRDSTHPSYLFTLSVKTTRGPTNVRIEYADSSFRLDSNCLSRPRILAFPDVVSLVQHYVASCTADTRSDSPDPAPTPALPMPKEDAPSDPALPAPPPATAVHLKLVQPFVRRSSARSLQHLCRLVINRLVADVDCLPLPRRMADYLRQYPFQL	3	50611650	50607610	TRUE	CM000665.2	GRCh38	ENSG00000114737	ENST00000348721	ENSP00000294173	ENSE00001875804,ENSE00001347133,ENSE00001834647	1,7,81	7,81,258	50611650,50608593,50608142	50611631,50608373,50607610
Q9NSE4	SYIM_HUMAN	9606	MRWGLRPRGPGAAALATARSLWGTPRLPCSPGWQGATKRLLVRSVSGASNHQPNSNSGRYRDTVLLPQTSFPMKLLGRQQPDTELEIQQKCGFSELYSWQRERKVKTEFCLHDGPPYANGDPHVGHALNKILKDIANRFHMMNGSKIHFVPGWDCHGLPIEIKVLSELGREAQNLSAMEIRKKARSFAKAAIEKQKSAFIRWGIMADWNNCYYTFDGKYEAKQLRTFYQMYDKGLVYRSYKPVFWSPSSRTALAEAELEYNPEHVSRSIYVKFPLLKPSPKLASLIDGSSPVSILVWTTQPWTIPANEAVCYMPESKYAVVKCSKSGDLYVLAADKVASVASTLETTFETISTLSGVDLENGTCSHPLIPDKASPLLPANHVTMAKGTGLVHTAPAHGMEDYGVASQHNLPMDCLVDEDGVFTDVAGPELQNKAVLEEGTDVVIKMLQTAKNLLKEEKLVHSYPYDWRTKKPVVIRASKQWFINITDIKTAAKELLKKVKFIPGSALNGMVEMMDRRPYWCISRQRVWGVPIPVFHHKTKDEYLINSQTTEHIVKLVEQHGSDIWWTLPPEQLLPKEVLSEVGGPDALEYVPGQDILDIWFDSGTSWSYVLPGPDQRADLYLEGKDQLGGWFQSSLLTSVAARKRAPYKTVIVHGFTLGEKGEKMSKSLGNVIHPDVVVNGGQDQSKEPPYGADVLRWWVADSNVFTEVAIGPSVLNAARDDISKLRNTLRFLLGNVADFNPETDSIPVNDMYVIDQYMLHLLQDLANKITELYKQYDFGKVVRLLRTFYTRELSNFYFSIIKDRLYCEKENDPKRRSCQTALVEILDVIVRSFAPILPHLAEEVFQHIPYIKEPKSVFRTGWISTSSIWKKPGLEEAVESACAMRDSFLGSIPGKNAAEYKVITVIEPGLLFEIIEMLQSEETSSTSQLNELMMASESTLLAQEPREMTADVIELKGKFLINLEGGDIREESSYKVIVMPTTKEKCPRCWKYTAESSDTLCPRCAEVVSGK	1	220094217	220147632	FALSE	CM000663.2	GRCh38	ENSG00000067704	ENST00000366922	ENSP00000355889	ENSE00001442996,ENSE00001068892,ENSE00001126748,ENSE00001126601,ENSE00001126738,ENSE00001126592,ENSE00001126581,ENSE00001126574,ENSE00001126542,ENSE00001126557,ENSE00001126532,ENSE00001126728,ENSE00003544887,ENSE00003670141,ENSE00003550127,ENSE00001126701,ENSE00000801814,ENSE00003498042,ENSE00000801816,ENSE00003600754,ENSE00001126549,ENSE00000801820,ENSE00001442995	1,90,131,184,234,250,287,317,356,413,443,494,547,582,613,649,684,726,770,805,854,918,966	89,130,184,233,250,287,317,356,412,443,493,547,581,613,649,683,725,769,805,854,917,966,1012	220094217,220096104,220100490,220102129,220102363,220102495,220102687,220103447,220105891,220107061,220110786,220114314,220125237,220126750,220134402,220136809,220137918,220139008,220140183,220141803,220142944,220145509,220147493	220094483,220096226,220100649,220102277,220102412,220102604,220102777,220103562,220106060,220107151,220110937,220114474,220125339,220126843,220134510,220136911,220138043,220139139,220140289,220141948,220143134,220145653,220147632
Q9NSG2	FIRRM_HUMAN	9606	MFLPHMNHLTLEQTFFSQVLPKTVKLFDDMMYELTSQARGLSSQNLEIQTTLRNILQTMVQLLGALTGCVQHICATQESIILENIQSLPSSVLHIIKSTFVHCKNSESVYSGCLHLVSDLLQALFKEAYSLQKQLMELLDMVCMDPLVDDNDDILNMVIVIHSLLDICSVISSMDHAFHANTWKFIIKQSLKHQSIIKSQLKHKDIITSLCEDILFSFHSCLQLAEQMTQSDAQDNADYRLFQKTLKLCRFFANSLLHYAKEFLPFLSDSCCTLHQLYLQIHSKFPPSLYATRISKAHQEEIAGAFLVTLDPLISQLLTFQPFMQVVLDSKLDLPCELQFPQCLLLVVVMDKLPSQPKEVQTLWCTDSQVSETTTRISLLKAVFYSFEQCSGELSLPVHLQGLKSKGKAEVAVTLYQHVCVHLCTFITSFHPSLFAELDAALLNAVLSANMITSLLAMDAWCFLARYGTAELCAHHVTIVAHLIKSCPGECYQLINLSILLKRLFFFMAPPHQLEFIQKFSPKEAENLPLWQHISFQALPPELREQTVHEVTTVGTAECRKWLSRSRTLGELESLNTVLSALLAVCNSAGEALDTGKQTAIIEVVSQLWAFLNIKQVADQPYVQQTFSLLLPLLGFFIQTLDPKLILQAVTLQTSLLKLELPDYVRLAMLDFVSSLGKLFIPEAIQDRILPNLSCMFALLLADRSWLLEQHTLEAFTQFAEGTNHEEIVPQCLSSEETKNKVVSFLEKTGFVDETEAAKVERVKQEKGIFWEPFANVTVEEAKRSSLQPYAKRARQEFPWEEEYRSALHTIAGALEATESLLQKGPAPAWLSMEMEALQERMDKLKRYIHTLG	1	169800906	169852984	FALSE	CM000663.2	GRCh38	ENSG00000000460	ENST00000286031	ENSP00000286031	ENSE00003596167,ENSE00003492238,ENSE00003495412,ENSE00003531480,ENSE00003498128,ENSE00003509056,ENSE00003569239,ENSE00003464527,ENSE00003714797,ENSE00003666669,ENSE00003546572,ENSE00003589762,ENSE00003593747,ENSE00003487522,ENSE00003493429,ENSE00003583959,ENSE00003458738,ENSE00003482569,ENSE00003576155,ENSE00003533613,ENSE00003572071,ENSE00003669213	1,23,58,105,160,188,235,262,283,333,376,439,466,484,514,576,617,649,687,722,749,789	22,57,104,160,188,234,261,283,333,376,438,466,483,513,575,616,648,686,721,748,788,853	169800906,169802621,169803169,169804075,169806004,169807791,169821679,169823408,169827051,169827711,169829263,169830259,169830696,169832417,169836927,169842417,169843674,169847690,169849500,169850265,169851817,169852790	169800971,169802725,169803309,169804240,169806088,169807929,169821759,169823472,169827199,169827840,169829449,169830341,169830747,169832506,169837112,169842539,169843769,169847803,169849604,169850345,169851936,169852984
Q9NSG2	FIRRM_HUMAN	9606	MFLPHMNHLTLEQTFFSQVLPKTVKLFDDMMYELTSQARGLSSQNLEIQTTLRNILQTMVQLLGALTGCVQHICATQESIILENIQSLPSSVLHIIKSTFVHCKNSESVYSGCLHLVSDLLQALFKEAYSLQKQLMELLDMVCMDPLVDDNDDILNMVIVIHSLLDICSVISSMDHAFHANTWKFIIKQSLKHQSIIKSQLKHKDIITSLCEDILFSFHSCLQLAEQMTQSDAQDNADYRLFQKTLKLCRFFANSLLHYAKEFLPFLSDSCCTLHQLYLQIHSKFPPSLYATRISKAHQEEIAGAFLVTLDPLISQLLTFQPFMQVVLDSKLDLPCELQFPQCLLLVVVMDKLPSQPKEVQTLWCTDSQVSETTTRISLLKAVFYSFEQCSGELSLPVHLQGLKSKGKAEVAVTLYQHVCVHLCTFITSFHPSLFAELDAALLNAVLSANMITSLLAMDAWCFLARYGTAELCAHHVTIVAHLIKSCPGECYQLINLSILLKRLFFFMAPPHQLEFIQKFSPKEAENLPLWQHISFQALPPELREQTVHEVTTVGTAECRKWLSRSRTLGELESLNTVLSALLAVCNSAGEALDTGKQTAIIEVVSQLWAFLNIKQVADQPYVQQTFSLLLPLLGFFIQTLDPKLILQAVTLQTSLLKLELPDYVRLAMLDFVSSLGKLFIPEAIQDRILPNLSCMFALLLADRSWLLEQHTLEAFTQFAEGTNHEEIVPQCLSSEETKNKVVSFLEKTGFVDETEAAKVERVKQEKGIFWEPFANVTVEEAKRSSLQPYAKRARQEFPWEEEYRSALHTIAGALEATESLLQKGPAPAWLSMEMEALQERMDKLKRYIHTLG	1	169800906	169852984	FALSE	CM000663.2	GRCh38	ENSG00000000460	ENST00000359326	ENSP00000352276	ENSE00003596167,ENSE00003492238,ENSE00003495412,ENSE00003531480,ENSE00003498128,ENSE00003509056,ENSE00003569239,ENSE00003464527,ENSE00003714797,ENSE00003666669,ENSE00003546572,ENSE00003589762,ENSE00003593747,ENSE00003487522,ENSE00003493429,ENSE00003583959,ENSE00003458738,ENSE00003482569,ENSE00003576155,ENSE00003533613,ENSE00003572071,ENSE00003669213	1,23,58,105,160,188,235,262,283,333,376,439,466,484,514,576,617,649,687,722,749,789	22,57,104,160,188,234,261,283,333,376,438,466,483,513,575,616,648,686,721,748,788,853	169800906,169802621,169803169,169804075,169806004,169807791,169821679,169823408,169827051,169827711,169829263,169830259,169830696,169832417,169836927,169842417,169843674,169847690,169849500,169850265,169851817,169852790	169800971,169802725,169803309,169804240,169806088,169807929,169821759,169823472,169827199,169827840,169829449,169830341,169830747,169832506,169837112,169842539,169843769,169847803,169849604,169850345,169851936,169852984
Q9NSI6	BRWD1_HUMAN	9606	MAEPSSARRPVPLIESELYFLIARYLSAGPCRRAAQVLVQELEQYQLLPKRLDWEGNEHNRSYEELVLSNKHVAPDHLLQICQRIGPMLDKEIPPSISRVTSLLGAGRQSLLRTAKDCRHTVWKGSAFAALHRGRPPEMPVNYGSPPNLVEIHRGKQLTGCSTFSTAFPGTMYQHIKMHRRILGHLSAVYCVAFDRTGHRIFTGSDDCLVKIWSTHNGRLLSTLRGHSAEISDMAVNYENTMIAAGSCDKIIRVWCLRTCAPVAVLQGHTGSITSLQFSPMAKGSQRYMVSTGADGTVCFWQWDLESLKFSPRPLKFTEKPRPGVQMLCSSFSVGGMFLATGSTDHVIRMYFLGFEAPEKIAELESHTDKVDSIQFCNNGDRFLSGSRDGTARIWRFEQLEWRSILLDMATRISGDLSSEEERFMKPKVTMIAWNQNDSIVVTAVNDHVLKVWNSYTGQLLHNLMGHADEVFVLETHPFDSRIMLSAGHDGSIFIWDITKGTKMKHYFNMIEGQGHGAVFDCKFSQDGQHFACTDSHGHLLIFGFGCSKPYEKIPDQMFFHTDYRPLIRDSNNYVLDEQTQQAPHLMPPPFLVDVDGNPHPTKYQRLVPGRENSADEHLIPQLGYVATSDGEVIEQIISLQTNDNDERSPESSILDGMIRQLQQQQDQRMGADQDTIPRGLSNGEETPRRGFRRLSLDIQSPPNIGLRRSGQVEGVRQMHQNAPRSQIATERDLQAWKRRVVVPEVPLGIFRKLEDFRLEKGEEERNLYIIGRKRKTLQLSHKSDSVVLVSQSRQRTCRRKYPNYGRRNRSWRELSSGNESSSSVRHETSCDQSEGSGSSEEDEWRSDRKSESYSESSSDSSSRYSDWTADAGINLQPPLRTSCRRRITRFCSSSEDEISTENLSPPKRRRKRKKENKPKKENLRRMTPAELANMEHLYEFHPPVWITDTTLRKSPFVPQMGDEVIYFRQGHEAYIEAVRRNNIYELNPNKEPWRKMDLRDQELVKIVGIRYEVGPPTLCCLKLAFIDPATGKLMDKSFSIRYHDMPDVIDFLVLRQFYDEARQRNWQSCDRFRSIIDDAWWFGTVLSQEPYQPQYPDSHFQCYIVRWDNTEIEKLSPWDMEPIPDNVDPPEELGASISVTTDELEKLLYKPQAGEWGQKSRDEECDRIISGIDQLLNLDIAAAFAGPVDLCTYPKYCTVVAYPTDLYTIRMRLVNRFYRRLSALVWEVRYIEHNARTFNEPESVIARSAKKITDQLLKFIKNQHCTNISELSNTSENDEQNAEDLDDSDLPKTSSGRRRVHDGKKSIRATNYVESNWKKQCKELVNLIFQCEDSEPFRQPVDLVEYPDYRDIIDTPMDFGTVRETLDAGNYDSPLEFCKDIRLIFSNAKAYTPNKRSKIYSMTLRLSALFEEKMKKISSDFKIGQKFNEKLRRSQRFKQRQNCKGDSQPNKSIRNLKPKRLKSQTKIIPELVGSPTQSTSSRTAYLGTHKTSAGISSGVTSGDSSDSAESSERRKRNRPITNGSTLSESEVEDSLATSLSSSASSSSEESKESSRARESSSRSGLSRSSNLRVTRTRAAQRKTGPVSLANGCGRKATRKRVYLSDSDNNSLETGEILKARAGNNRKVLRKCAAVAANKIKLMSDVEENSSSESVCSGRKLPHRNASAVARKKLLHNSEDEQSLKSEIEEEELKDENQLLPVSSSHTAQSNVDESENRDSESESDLRVARKNWHANGYKSHTPAPSKTKFLKIESSEEDSKSHDSDHACNRTAGPSTSVQKLKAESISEEADSEPGRSGGRKYNTFHKNASFFKKTKILSDSEDSESEEQDREDGKCHKMEMNPISGNLNCDPIAMSQCSSDHGCETDLDSDDDKIEKPNNFMKDSASQDNGLSRKISRKRVCSSDSDSSLQVVKKSSKARTGLLRITRRCAATAANKIKLMSDVEDVSLENVHTRSKNGRKKPLHLACTTAKKKLSDCEGSVHCEVPSEQYACEGKPPDPDSEGSTKVLSQALNGDSDSEDMLNSEHKHRHTNIHKIDAPSKRKSSSVTSSGEDSKSHIPGSETDRTFSSESTLAQKATAENNFEVELNYGLRRWNGRRLRTYGKAPFSKTKVIHDSQETAEKEVKRKRSHPELENVKISETTGNSKFRPDTSSKSSDLGSVTESDIDCTDNTKTKRRKTKGKAKVVRKEFVPRDREPNTKVRTCMHNQKDAVQMPSETLKAKMVPEKVPRRCATVAANKIKIMSNLKETISGPENVWIRKSSRKLPHRNASAAAKKKLLNVYKEDDTTINSESEKELEDINRKMLFLRGFRSWKENAQ	21	39313491	39187029	TRUE	CM000683.2	GRCh38	ENSG00000185658	ENST00000333229	ENSP00000330753	ENSE00001880434,ENSE00003515339,ENSE00003653232,ENSE00003641761,ENSE00002431924,ENSE00002497178,ENSE00002462623,ENSE00002458215,ENSE00002465628,ENSE00002482303,ENSE00002520544,ENSE00002433897,ENSE00002506458,ENSE00002521348,ENSE00002497896,ENSE00002446887,ENSE00003490914,ENSE00003536179,ENSE00003600281,ENSE00003655791,ENSE00003519259,ENSE00003584341,ENSE00002446443,ENSE00002470382,ENSE00002437169,ENSE00001788177,ENSE00001674297,ENSE00001651462,ENSE00001622845,ENSE00003582172,ENSE00003525602,ENSE00003677382,ENSE00003529207,ENSE00003621343,ENSE00003497316,ENSE00003520595,ENSE00003583448,ENSE00003562855,ENSE00003674456,ENSE00003675873,ENSE00003618132,ENSE00001780720	1,17,37,47,67,117,150,204,278,311,335,369,382,415,466,511,554,629,691,752,784,828,859,923,965,1001,1042,1070,1107,1128,1180,1220,1262,1287,1301,1349,1400,1455,1529,1585,1885,2191	17,36,46,66,117,150,203,277,311,335,368,382,415,465,510,553,629,691,752,783,827,859,922,964,1000,1042,1070,1107,1128,1180,1220,1262,1286,1300,1348,1399,1455,1529,1585,1885,2191,2320	39313491,39313299,39313101,39312900,39298582,39296363,39295903,39294032,39280248,39278813,39277351,39276213,39274472,39270433,39270033,39265019,39264685,39258672,39255828,39250889,39247832,39238573,39236784,39232498,39232284,39229436,39228582,39225197,39224469,39218660,39218272,39215362,39213553,39212707,39210929,39210147,39206274,39202545,39200386,39199662,39197415,39187417	39313443,39313241,39313072,39312841,39298432,39296265,39295743,39293811,39280148,39278743,39277251,39276173,39274374,39270283,39269899,39264891,39264460,39258487,39255645,39250796,39247701,39238479,39236595,39232373,39232177,39229312,39228500,39225086,39224408,39218505,39218152,39215237,39213481,39212666,39210786,39209995,39206108,39202325,39200219,39198763,39196498,39187029
Q9NSI8	SAMN1_HUMAN	9606	MLKRKPSNVSEKEKHQKPKRSSSFGNFDRFRNNSLSKPDDSTEAHEGDPTNGSGEQSKTSNNGGGLGKKMRAISWTMKKKVGKKYIKALSEEKDEEDGENAHPYRNSDPVIGTHTEKVSLKASDSMDSLYSGQSSSSGITSCSDGTSNRDSFRLDDDGPYSGPFCGRARVHTDFTPSPYDTDSLKIKKGDIIDIICKTPMGMWTGMLNNKVGNFKFIYVDVISEEEAAPKKIKANRRSNSKKSKTLQEFLERIHLQEYTSTLLLNGYETLEDLKDIKESHLIELNIENPDDRRRLLSAAENFLEEEIIQEQENEPEPLSLSSDISLNKSQLDDCPRDSGCYISSGNSDNGKEDLESENLSDMVHKIIITEPSD	21	14546261	14485915	TRUE	CM000683.2	GRCh38	ENSG00000155307	ENST00000400566	ENSP00000383411	ENSE00001543516,ENSE00001308893,ENSE00001020240,ENSE00001020245,ENSE00001020242,ENSE00001020244,ENSE00003605893,ENSE00003903802	1,20,44,94,137,188,257,307	19,43,93,137,187,256,307,373	14546261,14521221,14517041,14512573,14510461,14500735,14498592,14486114	14546205,14521150,14516892,14512444,14510310,14500529,14498442,14485915
Q9NSK0	KLC4_HUMAN	9606	MSGLVLGQRDEPAGHRLSQEEILGSTRLVSQGLEALRSEHQAVLQSLSQTIECLQQGGHEEGLVHEKARQLRRSMENIELGLSEAQVMLALASHLSTVESEKQKLRAQVRRLCQENQWLRDELAGTQQRLQRSEQAVAQLEEEKKHLEFLGQLRQYDEDGHTSEEKEGDATKDSLDDLFPNEEEEDPSNGLSRGQGATAAQQGGYEIPARLRTLHNLVIQYAAQGRYEVAVPLCKQALEDLERTSGRGHPDVATMLNILALVYRDQNKYKEAAHLLNDALSIRESTLGPDHPAVAATLNNLAVLYGKRGKYKEAEPLCQRALEIREKVLGTNHPDVAKQLNNLALLCQNQGKYEAVERYYQRALAIYEGQLGPDNPNVARTKNNLASCYLKQGKYAEAETLYKEILTRAHVQEFGSVDDDHKPIWMHAEEREEMSKSRHHEGGTPYAEYGGWYKACKVSSPTVNTTLRNLGALYRRQGKLEAAETLEECALRSRRQGTDPISQTKVAELLGESDGRRTSQEGPGDSVKFEGGEDASVAVEWSGDGSGTLQRSGSLGKIRDVLRRSSELLVRKLQGTEPRPSSSNMKRAASLNYLNQPSAAPLQVSRGLSASTMDLSSSS	6	43061336	43074669	FALSE	CM000668.2	GRCh38	ENSG00000137171	ENST00000347162	ENSP00000340221	ENSE00003539457,ENSE00003519174,ENSE00003581670,ENSE00003498980,ENSE00003789566,ENSE00003667895,ENSE00003469526,ENSE00003476023,ENSE00003541538,ENSE00003645370,ENSE00003519580,ENSE00003633101,ENSE00003488048,ENSE00003556776,ENSE00001857391	1,87,164,191,264,294,328,386,419,437,460,497,544,582,604	86,163,191,264,293,327,385,419,436,460,496,543,582,603,619	43061336,43062917,43065620,43066306,43066996,43070354,43070692,43071275,43071567,43071852,43072147,43072824,43073223,43073902,43074622	43061593,43063147,43065701,43066525,43067083,43070455,43070865,43071374,43071619,43071922,43072255,43072964,43073338,43073965,43074669
Q9NSK0	KLC4_HUMAN	9606	MSGLVLGQRDEPAGHRLSQEEILGSTRLVSQGLEALRSEHQAVLQSLSQTIECLQQGGHEEGLVHEKARQLRRSMENIELGLSEAQVMLALASHLSTVESEKQKLRAQVRRLCQENQWLRDELAGTQQRLQRSEQAVAQLEEEKKHLEFLGQLRQYDEDGHTSEEKEGDATKDSLDDLFPNEEEEDPSNGLSRGQGATAAQQGGYEIPARLRTLHNLVIQYAAQGRYEVAVPLCKQALEDLERTSGRGHPDVATMLNILALVYRDQNKYKEAAHLLNDALSIRESTLGPDHPAVAATLNNLAVLYGKRGKYKEAEPLCQRALEIREKVLGTNHPDVAKQLNNLALLCQNQGKYEAVERYYQRALAIYEGQLGPDNPNVARTKNNLASCYLKQGKYAEAETLYKEILTRAHVQEFGSVDDDHKPIWMHAEEREEMSKSRHHEGGTPYAEYGGWYKACKVSSPTVNTTLRNLGALYRRQGKLEAAETLEECALRSRRQGTDPISQTKVAELLGESDGRRTSQEGPGDSVKFEGGEDASVAVEWSGDGSGTLQRSGSLGKIRDVLRRSSELLVRKLQGTEPRPSSSNMKRAASLNYLNQPSAAPLQVSRGLSASTMDLSSSS	6	43061336	43074669	FALSE	CM000668.2	GRCh38	ENSG00000137171	ENST00000394056	ENSP00000377620	ENSE00003539457,ENSE00003519174,ENSE00003581670,ENSE00003498980,ENSE00003789566,ENSE00003667895,ENSE00003469526,ENSE00003476023,ENSE00003541538,ENSE00003645370,ENSE00003519580,ENSE00003633101,ENSE00003488048,ENSE00003556776,ENSE00003648742	1,87,164,191,264,294,328,386,419,437,460,497,544,582,604	86,163,191,264,293,327,385,419,436,460,496,543,582,603,619	43061336,43062917,43065620,43066306,43066996,43070354,43070692,43071275,43071567,43071852,43072147,43072824,43073223,43073902,43074622	43061593,43063147,43065701,43066525,43067083,43070455,43070865,43071374,43071619,43071922,43072255,43072964,43073338,43073965,43074669
Q9NSK0	KLC4_HUMAN	9606	MSGLVLGQRDEPAGHRLSQEEILGSTRLVSQGLEALRSEHQAVLQSLSQTIECLQQGGHEEGLVHEKARQLRRSMENIELGLSEAQVMLALASHLSTVESEKQKLRAQVRRLCQENQWLRDELAGTQQRLQRSEQAVAQLEEEKKHLEFLGQLRQYDEDGHTSEEKEGDATKDSLDDLFPNEEEEDPSNGLSRGQGATAAQQGGYEIPARLRTLHNLVIQYAAQGRYEVAVPLCKQALEDLERTSGRGHPDVATMLNILALVYRDQNKYKEAAHLLNDALSIRESTLGPDHPAVAATLNNLAVLYGKRGKYKEAEPLCQRALEIREKVLGTNHPDVAKQLNNLALLCQNQGKYEAVERYYQRALAIYEGQLGPDNPNVARTKNNLASCYLKQGKYAEAETLYKEILTRAHVQEFGSVDDDHKPIWMHAEEREEMSKSRHHEGGTPYAEYGGWYKACKVSSPTVNTTLRNLGALYRRQGKLEAAETLEECALRSRRQGTDPISQTKVAELLGESDGRRTSQEGPGDSVKFEGGEDASVAVEWSGDGSGTLQRSGSLGKIRDVLRRSSELLVRKLQGTEPRPSSSNMKRAASLNYLNQPSAAPLQVSRGLSASTMDLSSSS	6	43061336	43074669	FALSE	CM000668.2	GRCh38	ENSG00000137171	ENST00000479388	ENSP00000418031	ENSE00003539457,ENSE00003519174,ENSE00003581670,ENSE00003498980,ENSE00003789566,ENSE00003667895,ENSE00003469526,ENSE00003476023,ENSE00003541538,ENSE00003645370,ENSE00003519580,ENSE00003633101,ENSE00003488048,ENSE00003556776,ENSE00001952992	1,87,164,191,264,294,328,386,419,437,460,497,544,582,604	86,163,191,264,293,327,385,419,436,460,496,543,582,603,619	43061336,43062917,43065620,43066306,43066996,43070354,43070692,43071275,43071567,43071852,43072147,43072824,43073223,43073902,43074622	43061593,43063147,43065701,43066525,43067083,43070455,43070865,43071374,43071619,43071922,43072255,43072964,43073338,43073965,43074669
Q9NSK7	CS012_HUMAN	9606	MTIMVEDIMKLLCSLSGERKMKAAVKHSGKGALVTGAMAFVGGLVGGPPGLAVGGAVGGLLGAWMTSGQFKPVPQILMELPPAEQQRLFNEAAAIIRHLEWTDAVQLTALVMGSEALQQQLLAMLVNYVTKELRAEIQYDD	19	29708413	29702715	TRUE	CM000681.2	GRCh38	ENSG00000131943	ENST00000323670	ENSP00000313332	ENSE00003503212,ENSE00001265331	1,54	54,141	29708413,29702977	29708254,29702715
Q9NSK7	CS012_HUMAN	9606	MTIMVEDIMKLLCSLSGERKMKAAVKHSGKGALVTGAMAFVGGLVGGPPGLAVGGAVGGLLGAWMTSGQFKPVPQILMELPPAEQQRLFNEAAAIIRHLEWTDAVQLTALVMGSEALQQQLLAMLVNYVTKELRAEIQYDD	19	29708413	29702715	TRUE	CM000681.2	GRCh38	ENSG00000131943	ENST00000623113	ENSP00000485413	ENSE00003503212,ENSE00003759258	1,54	54,141	29708413,29702977	29708254,29702715
Q9NSN8	SNTG1_HUMAN	9606	MDFRTACEETKTGICLLQDGNQEPFKVRLHLAKDILMIQEQDVICVSGEPFYSGERTVTIRRQTVGGFGLSIKGGAEHNIPVVVSKISKEQRAELSGLLFIGDAILQINGINVRKCRHEEVVQVLRNAGEEVTLTVSFLKRAPAFLKLPLNEDCACAPSDQSSGTSSPLCDSGLHLNYHPNNTDTLSCSSWPTSPGLRWEKRWCDLRLIPLLHSRFSQYVPGTDLSRQNAFQVIAVDGVCTGIIQCLSAEDCVDWLQAIATNISNLTKHNIKKINRNFPVNQQIVYMGWCEAREQDPLQDRVYSPTFLALRGSCLYKFLAPPVTTWDWTRAEKTFSVYEIMCKILKDSDLLDRRKQCFTVQSESGEDLYFSVELESDLAQWERAFQTATFLEVERIQCKTYACVLESHLMGLTIDFSTGFICFDAATKAVLWRYKFSQLKGSSDDGKSKIKFLFQNPDTKQIEAKELEFSNLFAVLHCIHSFFAAKVACLDPLFLGNQATASTAASSATTSKAKYTT	8	50394239	50792826	FALSE	CM000670.2	GRCh38	ENSG00000147481	ENST00000518864	ENSP00000429276	ENSE00002133077,ENSE00000980308,ENSE00001086909,ENSE00003789095,ENSE00001086915,ENSE00001086912,ENSE00000980313,ENSE00000980314,ENSE00000980315,ENSE00000980316,ENSE00001019566,ENSE00001019562,ENSE00001019569,ENSE00001019567,ENSE00003463248,ENSE00003508795,ENSE00002111998	1,10,55,74,93,108,122,156,184,227,271,284,323,347,398,429,466	9,54,73,93,107,121,156,183,227,270,283,322,346,397,428,465,517	50394239,50402210,50438543,50449668,50450556,50450688,50502778,50530177,50536678,50553050,50590879,50656909,50658592,50704600,50708886,50752001,50792671	50394265,50402344,50438599,50449725,50450599,50450729,50502880,50530259,50536808,50553179,50590917,50657025,50658663,50704752,50708978,50752111,50792826
Q9NSN8	SNTG1_HUMAN	9606	MDFRTACEETKTGICLLQDGNQEPFKVRLHLAKDILMIQEQDVICVSGEPFYSGERTVTIRRQTVGGFGLSIKGGAEHNIPVVVSKISKEQRAELSGLLFIGDAILQINGINVRKCRHEEVVQVLRNAGEEVTLTVSFLKRAPAFLKLPLNEDCACAPSDQSSGTSSPLCDSGLHLNYHPNNTDTLSCSSWPTSPGLRWEKRWCDLRLIPLLHSRFSQYVPGTDLSRQNAFQVIAVDGVCTGIIQCLSAEDCVDWLQAIATNISNLTKHNIKKINRNFPVNQQIVYMGWCEAREQDPLQDRVYSPTFLALRGSCLYKFLAPPVTTWDWTRAEKTFSVYEIMCKILKDSDLLDRRKQCFTVQSESGEDLYFSVELESDLAQWERAFQTATFLEVERIQCKTYACVLESHLMGLTIDFSTGFICFDAATKAVLWRYKFSQLKGSSDDGKSKIKFLFQNPDTKQIEAKELEFSNLFAVLHCIHSFFAAKVACLDPLFLGNQATASTAASSATTSKAKYTT	8	50394239	50792826	FALSE	CM000670.2	GRCh38	ENSG00000147481	ENST00000642720	ENSP00000493900	ENSE00002133077,ENSE00000980308,ENSE00001086909,ENSE00003789095,ENSE00001086915,ENSE00001086912,ENSE00000980313,ENSE00000980314,ENSE00000980315,ENSE00000980316,ENSE00001019566,ENSE00001019562,ENSE00001019569,ENSE00001019567,ENSE00003463248,ENSE00003508795,ENSE00003815322	1,10,55,74,93,108,122,156,184,227,271,284,323,347,398,429,466	9,54,73,93,107,121,156,183,227,270,283,322,346,397,428,465,517	50394239,50402210,50438543,50449668,50450556,50450688,50502778,50530177,50536678,50553050,50590879,50656909,50658592,50704600,50708886,50752001,50792671	50394265,50402344,50438599,50449725,50450599,50450729,50502880,50530259,50536808,50553179,50590917,50657025,50658663,50704752,50708978,50752111,50792826
Q9NSP4	CENPM_HUMAN	9606	MSVLRPLDKLPGLNTATILLVGTEDALLQQLADSMLKEDCASELKVHLAKSLPLPSSVNRPRIDLIVFVVNLHSKYSLQNTEESLRHVDASFFLGKVCFLATGAGRESHCSIHRHTVVKLAHTYQSPLLYCDLEVEGFRATMAQRLVRVLQICAGHVPGVSALNLLSLLRSSEGPSLEDL	22	41947076	41939059	TRUE	CM000684.2	GRCh38	ENSG00000100162	ENST00000215980	ENSP00000215980	ENSE00001931122,ENSE00003595937,ENSE00003477084,ENSE00000656327,ENSE00003690416,ENSE00003566646	1,20,46,77,104,135	19,46,77,104,134,180	41947076,41946496,41946005,41945304,41943701,41939196	41947020,41946417,41945913,41945225,41943610,41939059
Q9NST1	PLPL3_HUMAN	9606	MYDAERGWSLSFAGCGFLGFYHVGATRCLSEHAPHLLRDARMLFGASAGALHCVGVLSGIPLEQTLQVLSDLVRKARSRNIGIFHPSFNLSKFLRQGLCKCLPANVHQLISGKIGISLTRVSDGENVLVSDFRSKDEVVDALVCSCFIPFYSGLIPPSFRGVRYVDGGVSDNVPFIDAKTTITVSPFYGEYDICPKVKSTNFLHVDITKLSLRLCTGNLYLLSRAFVPPDLKVLGEICLRGYLDAFRFLEEKGICNRPQPGLKSSSEGMDPEVAMPSWANMSLDSSPESAALAVRLEGDELLDHLRLSILPWDESILDTLSPRLATALSEEMKDKGGYMSKICNLLPIRIMSYVMLPCTLPVESAIAIVQRLVTWLPDMPDDVLWLQWVTSQVFTRVLMCLLPASRSQMPVSSQQASPCTPEQDWPCWTPCSPKGCPAETKAEATPRSILRSSLNFFLGNKVPAGAEGLSTFPSFSLEKSL	22	43923912	43946379	FALSE	CM000684.2	GRCh38	ENSG00000100344	ENST00000216180	ENSP00000216180	ENSE00001045917,ENSE00003568902,ENSE00003688958,ENSE00003490788,ENSE00003487263,ENSE00003576272,ENSE00003622031,ENSE00003557189,ENSE00000656929	1,63,141,163,233,253,327,371,406	63,140,162,232,253,327,371,406,481	43923912,43926935,43928824,43932878,43934606,43937051,43939993,43944691,43946154	43924098,43927167,43928889,43933087,43934666,43937272,43940125,43944795,43946379
Q9NSU2	TREX1_HUMAN	9606	MGSQALPPGPMQTLIFFDMEATGLPFSQPKVTELCLLAVHRCALESPPTSQGPPPTVPPPPRVVDKLSLCVAPGKACSPAASEITGLSTAVLAAHGRQCFDDNLANLLLAFLRRQPQPWCLVAHNGDRYDFPLLQAELAMLGLTSALDGAFCVDSITALKALERASSPSEHGPRKSYSLGSIYTRLYGQSPPDSHTAEGDVLALLSICQWRPQALLRWVDAHARPFGTIRPMYGVTASARTKPRPSAVTTTAHLATTRNTSPSLGESRGTKDLPPVKDPGALSREGLLAPLGLLAILTLAVATLYGLSLATPGE	3	48466656	48467597	FALSE	CM000665.2	GRCh38	ENSG00000213689	ENST00000625293	ENSP00000486676	ENSE00003768438	1	314	48466656	48467597
Q9NSV4	DIAP3_HUMAN	9606	MERHQPRLHHPAQGSAAGTPYPSSASLRGCRESKMPRRKGPQHPPPPSGPEEPGEKRPKFHLNIRTLTDDMLDKFASIRIPGSKKERPPLPNLKTAFASSDCSAAPLEMMENFPKPLSENELLELFEKMMEDMNLNEDKKAPLREKDFSIKKEMVMQYINTASKTGSLKRSRQISPQEFIHELKMGSADERLVTCLESLRVSLTSNPVSWVESFGHEGLGLLLDILEKLISGKIQEKVVKKNQHKVIQCLKALMNTQYGLERIMSEERSLSLLAKAVDPRHPNMMTDVVKLLSAVCIVGEESILEEVLEALTSAGEEKKIDRFFCIVEGLRHNSVQLQVACMQLINALVTSPDDLDFRLHIRNEFMRCGLKEILPNLKCIKNDGLDIQLKVFDEHKEEDLFELSHRLEDIRAELDEAYDVYNMVWSTVKETRAEGYFISILQHLLLIRNDYFIRQQYFKLIDECVSQIVLHRDGMDPDFTYRKRLDLDLTQFVDICIDQAKLEEFEEKASELYKKFEKEFTDHQETQAELQKKEAKINELQAELQAFKSQFGALPADCNIPLPPSKEGGTGHSALPPPPPLPSGGGVPPPPPPPPPPPLPGMRMPFSGPVPPPPPLGFLGGQNSPPLPILPFGLKPKKEFKPEISMRRLNWLKIRPHEMTENCFWIKVNENKYENVDLLCKLENTFCCQQKERREEEDIEEKKSIKKKIKELKFLDSKIAQNLSIFLSSFRVPYEEIRMMILEVDETRLAESMIQNLIKHLPDQEQLNSLSQFKSEYSNLCEPEQFVVVMSNVKRLRPRLSAILFKLQFEEQVNNIKPDIMAVSTACEEIKKSKSFSKLLELVLLMGNYMNAGSRNAQTFGFNLSSLCKLKDTKSADQKTTLLHFLVEICEEKYPDILNFVDDLEPLDKASKVSVETLEKNLRQMGRQLQQLEKELETFPPPEDLHDKFVTKMSRFVISAKEQYETLSKLHENMEKLYQSIIGYYAIDVKKVSVEDFLTDLNNFRTTFMQAIKENIKKREAEEKEKRVRIAKELAERERLERQQKKKRLLEMKTEGDETGVMDNLLEALQSGAAFRDRRKRTPMPKDVRQSLSPMSQRPVLKVCNHENQKVQLTEGSRSHYNINCNSTRTPVAKELNYNLDTHTSTGRIKAAEKKEACNVESNRKKETELLGSFSKNESVPEVEALLARLRAL	13	60163766	59666587	TRUE	CM000675.2	GRCh38	ENSG00000139734	ENST00000400324	ENSP00000383178	ENSE00001891196,ENSE00001634806,ENSE00001806741,ENSE00001751108,ENSE00001668777,ENSE00001678802,ENSE00001660462,ENSE00003540828,ENSE00003715173,ENSE00003733396,ENSE00003733920,ENSE00003718160,ENSE00003741322,ENSE00003752503,ENSE00003725145,ENSE00003713074,ENSE00003751637,ENSE00003744869,ENSE00003737799,ENSE00003747166,ENSE00003731831,ENSE00003553861,ENSE00003749783,ENSE00003725076,ENSE00003733540,ENSE00003726046,ENSE00001475479,ENSE00001892921	1,61,72,131,166,209,234,258,303,339,376,415,454,494,516,551,654,692,724,756,790,870,913,955,1010,1055,1087,1107	60,71,130,165,209,234,257,303,338,375,415,454,494,515,550,653,692,724,755,789,869,913,954,1009,1055,1087,1107,1193	60163766,60132989,60112186,60093732,60042820,60016145,60015982,60010669,60008649,59992583,59992186,59991274,59983887,59980859,59974456,59971160,59970058,59924870,59916249,59911836,59879468,59861536,59839448,59833271,59810923,59774823,59774248,59666846	60163587,60132957,60112010,60093628,60042690,60016071,60015913,60010533,60008544,59992473,59992068,59991158,59983769,59980795,59974352,59970852,59969944,59924775,59916155,59911735,59879229,59861407,59839324,59833107,59810788,59774728,59774189,59666587
Q9NSY1	BMP2K_HUMAN	9606	MKKFSRMPKSEGGSGGGAAGGGAGGAGAGAGCGSGGSSVGVRVFAVGRHQVTLEESLAEGGFSTVFLVRTHGGIRCALKRMYVNNMPDLNVCKREITIMKELSGHKNIVGYLDCAVNSISDNVWEVLILMEYCRAGQVVNQMNKKLQTGFTEPEVLQIFCDTCEAVARLHQCKTPIIHRDLKVENILLNDGGNYVLCDFGSATNKFLNPQKDGVNVVEEEIKKYTTLSYRAPEMINLYGGKPITTKADIWALGCLLYKLCFFTLPFGESQVAICDGNFTIPDNSRYSRNIHCLIRFMLEPDPEHRPDIFQVSYFAFKFAKKDCPVSNINNSSIPSALPEPMTASEAAARKSQIKARITDTIGPTETSIAPRQRPKANSATTATPSVLTIQSSATPVKVLAPGEFGNHRPKGALRPGNGPEILLGQGPPQQPPQQHRVLQQLQQGDWRLQQLHLQHRHPHQQQQQQQQQQQQQQQQQQQQQQQQQQQHHHHHHHHLLQDAYMQQYQHATQQQQMLQQQFLMHSVYQPQPSASQYPTMMPQYQQAFFQQQMLAQHQPSQQQASPEYLTSPQEFSPALVSYTSSLPAQVGTIMDSSYSANRSVADKEAIANFTNQKNISNPPDMSGWNPFGEDNFSKLTEEELLDREFDLLRSNRLEERASSDKNVDSLSAPHNHPPEDPFGSVPFISHSGSPEKKAEHSSINQENGTANPIKNGKTSPASKDQRTGKKTSVQGQVQKGNDESESDFESDPPSPKSSEEEEQDDEEVLQGEQGDFNDDDTEPENLGHRPLLMDSEDEEEEEKHSSDSDYEQAKAKYSDMSSVYRDRSGSGPTQDLNTILLTSAQLSSDVAVETPKQEFDVFGAVPFFAVRAQQPQQEKNEKNLPQHRFPAAGLEQEEFDVFTKAPFSKKVNVQECHAVGPEAHTIPGYPKSVDVFGSTPFQPFLTSTSKSESNEDLFGLVPFDEITGSQQQKVKQRSLQKLSSRQRRTKQDMSKSNGKRHHGTPTSTKKTLKPTYRTPERARRHKKVGRRDSQSSNEFLTISDSKENISVALTDGKDRGNVLQPEESLLDPFGAKPFHSPDLSWHPPHQGLSDIRADHNTVLPGRPRQNSLHGSFHSADVLKMDDFGAVPFTELVVQSITPHQSQQSQPVELDPFGAAPFPSKQ	4	78776544	78912030	FALSE	CM000666.2	GRCh38	ENSG00000138756	ENST00000502613	ENSP00000424668	ENSE00003904404,ENSE00001793790,ENSE00001669530,ENSE00001804583,ENSE00001594445,ENSE00001676256,ENSE00001123554,ENSE00003687199,ENSE00003614292,ENSE00003512574,ENSE00003481842,ENSE00003662345,ENSE00003513318,ENSE00001485761,ENSE00001485759,ENSE00002026633	1,60,100,135,183,223,251,295,330,356,411,504,537,598,651,688	60,99,135,182,223,250,295,329,356,411,503,536,598,651,688,1161	78776544,78826037,78833582,78842385,78844928,78847188,78850924,78859584,78861389,78865557,78870783,78871850,78872614,78878734,78887174,78910610	78776721,78826155,78833687,78842527,78845049,78847269,78851056,78859687,78861468,78865720,78871060,78871948,78872798,78878891,78887284,78912030
Q9NT22	EMIL3_HUMAN	9606	MGRRRLLVWLCAVAALLSGAQARGTPLLARPAPPGASRYSLYTTGWRPRLRPGPHKALCAYVVHRNVTCILQEGAESYVKAEYRQCRWGPKCPGTVTYRTVLRPKYKVGYKTVTDLAWRCCPGFTGKRCPEHLTDHGAASPQLEPEPQIPSGQLDPGPRPPSYSRAAPSPHGRKGPGLFGERLERLEGDVQRLAQTYGTLSGLVASHEDPNRMTGGPRAPAVPVGFGVIPEGLVGPGDRARGPLTPPLDEILSKVTEVSNTLQTKVQLLDKVHGLALGHEAHLQRLREAPPSPLTSLALLEEYVDRRLHRLWGSLLDGFEQKLQGVQSECDLRVQEVRRQCEEGQAASRRLHQSLDGRELALRQELSQLGSQLQGLSVSGRGSCCGQLALINARMDGLERALQAVTETQRGPGAPAGDELTRLSAAMLEGGVDGLLEGLETLNGTEGGARGCCLRLDMGGWGVGGFGTMLEERVQSLEERLATLAGELSHDSASPGRSARPLVQTELAVLEQRLVSLETSCTPSTTSAILDSLVAEVKAWQSRSEALLRQVASHAALLQQLNGTVAEVQGQLAEGTGSSLQGEITLLKVNLNSVSKSLTGLSDSVSQYSDAFLAANTSLDERERKVEAEVQAIQEQVSSQGSRLQAGHRQVLNLRGELEQLKAGVAKVASGLSRCQDTAQKLQHTVGHFDQRVAQVEGACRRLGLLAAGLDSLPTEPLRPREGLWSHVDQLNRTLAQHTQDIARLRDDLLDCQAQLAEQVRPGQAN	20	41366634	41361271	TRUE	CM000682.2	GRCh38	ENSG00000183798	ENST00000332312	ENSP00000332806	ENSE00003988570,ENSE00001409950,ENSE00001409453,ENSE00003988559	1,56,97,172	56,97,172,766	41366634,41365157,41363861,41363054	41366468,41365035,41363638,41361271
Q9NT62	ATG3_HUMAN	9606	MQNVINTVKGKALEVAEYLTPVLKESKFKETGVITPEEFVAAGDHLVHHCPTWQWATGEELKVKAYLPTGKQFLVTKNVPCYKRCKQMEYSDELEAIIEEDDGDGGWVDTYHNTGITGITEAVKEITLENKDNIRLQDCSALCEEEEDEDEGEAADMEEYEESGLLETDEATLDTRKIVEACKAKTDAGGEDAILQTRTYDLYITYDKYYQTPRLWLFGYDEQRQPLTVEHMYEDISQDHVKKTVTIENHPHLPPPPMCSVHPCRHAEVMKKIIETVAEGGGELGVHMYLLIFLKFVQAVIPTIEYDYTRHFTM	3	112561528	112532702	TRUE	CM000665.2	GRCh38	ENSG00000144848	ENST00000283290	ENSP00000283290	ENSE00001901165,ENSE00003592292,ENSE00003610853,ENSE00003625404,ENSE00003641797,ENSE00003673942,ENSE00003688016,ENSE00003786462,ENSE00003556922,ENSE00001076452,ENSE00001076453,ENSE00001405009	1,25,39,55,79,115,132,159,171,223,265,288	24,38,55,79,115,131,159,170,222,265,288,314	112561528,112558417,112553329,112550262,112548640,112544106,112541884,112538180,112537890,112536602,112534337,112532780	112561457,112558376,112553280,112550192,112548533,112544057,112541803,112538146,112537735,112536475,112534269,112532702
Q9NT68	TEN2_HUMAN	9606	MDVKDRRHRSLTRGRCGKECRYTSSSLDSEDCRVPTQKSYSSSETLKAYDHDSRMHYGNRVTDLIHRESDEFPRQGTNFTLAELGICEPSPHRSGYCSDMGILHQGYSLSTGSDADSDTEGGMSPEHAIRLWGRGIKSRRSSGLSSRENSALTLTDSDNENKSDDENGRPIPPTSSPSLLPSAQLPSSHNPPPVSCQMPLLDSNTSHQIMDTNPDEEFSPNSYLLRACSGPQQASSSGPPNHHSQSTLRPPLPPPHNHTLSHHHSSANSLNRNSLTNRRSQIHAPAPAPNDLATTPESVQLQDSWVLNSNVPLETRHFLFKTSSGSTPLFSSSSPGYPLTSGTVYTPPPRLLPRNTFSRKAFKLKKPSKYCSWKCAALSAIAAALLLAILLAYFIAMHLLGLNWQLQPADGHTFNNGIRTGLPGNDDVATMPSGGKVPWSLKNSSIDSGEAEVGRRVTQEVPPGVFWRSQIHISQPQFLKFNISLGKDALFGVYIRRGLPPSHAQYDFMERLDGKEKWSVVESPRERRSIQTLVQNEAVFVQYLDVGLWHLAFYNDGKDKEMVSFNTVVLDSVQDCPRNCHGNGECVSGVCHCFPGFLGADCAKAACPVLCSGNGQYSKGTCQCYSGWKGAECDVPMNQCIDPSCGGHGSCIDGNCVCSAGYKGEHCEEVDCLDPTCSSHGVCVNGECLCSPGWGGLNCELARVQCPDQCSGHGTYLPDTGLCSCDPNWMGPDCSVEVCSVDCGTHGVCIGGACRCEEGWTGAACDQRVCHPRCIEHGTCKDGKCECREGWNGEHCTIGRQTAGTETDGCPDLCNGNGRCTLGQNSWQCVCQTGWRGPGCNVAMETSCADNKDNEGDGLVDCLDPDCCLQSACQNSLLCRGSRDPLDIIQQGQTDWPAVKSFYDRIKLLAGKDSTHIIPGENPFNSSLVSLIRGQVVTTDGTPLVGVNVSFVKYPKYGYTITRQDGTFDLIANGGASLTLHFERAPFMSQERTVWLPWNSFYAMDTLVMKTEENSIPSCDLSGFVRPDPIIISSPLSTFFSAAPGQNPIVPETQVLHEEIELPGSNVKLRYLSSRTAGYKSLLKITMTQSTVPLNLIRVHLMVAVEGHLFQKSFQASPNLAYTFIWDKTDAYGQRVYGLSDAVVSVGFEYETCPSLILWEKRTALLQGFELDPSNLGGWSLDKHHILNVKSGILHKGTGENQFLTQQPAIITSIMGNGRRRSISCPSCNGLAEGNKLLAPVALAVGIDGSLYVGDFNYIRRIFPSRNVTSILELRNKEFKHSNNPAHKYYLAVDPVSGSLYVSDTNSRRIYRVKSLSGTKDLAGNSEVVAGTGEQCLPFDEARCGDGGKAIDATLMSPRGIAVDKNGLMYFVDATMIRKVDQNGIISTLLGSNDLTAVRPLSCDSSMDVAQVRLEWPTDLAVNPMDNSLYVLENNVILRITENHQVSIIAGRPMHCQVPGIDYSLSKLAIHSALESASAIAISHTGVLYITETDEKKINRLRQVTTNGEICLLAGAASDCDCKNDVNCNCYSGDDAYATDAILNSPSSLAVAPDGTIYIADLGNIRIRAVSKNKPVLNAFNQYEAASPGEQELYVFNADGIHQYTVSLVTGEYLYNFTYSTDNDVTELIDNNGNSLKIRRDSSGMPRHLLMPDNQIITLTVGTNGGLKVVSTQNLELGLMTYDGNTGLLATKSDETGWTTFYDYDHEGRLTNVTRPTGVVTSLHREMEKSITIDIENSNRDDDVTVITNLSSVEASYTVVQDQVRNSYQLCNNGTLRVMYANGMGISFHSEPHVLAGTITPTIGRCNISLPMENGLNSIEWRLRKEQIKGKVTIFGRKLRVHGRNLLSIDYDRNIRTEKIYDDHRKFTLRIIYDQVGRPFLWLPSSGLAAVNVSYFFNGRLAGLQRGAMSERTDIDKQGRIVSRMFADGKVWSYSYLDKSMVLLLQSQRQYIFEYDSSDRLLAVTMPSVARHSMSTHTSIGYIRNIYNPPESNASVIFDYSDDGRILKTSFLGTGRQVFYKYGKLSKLSEIVYDSTAVTFGYDETTGVLKMVNLQSGGFSCTIRYRKIGPLVDKQIYRFSEEGMVNARFDYTYHDNSFRIASIKPVISETPLPVDLYRYDEISGKVEHFGKFGVIYYDINQIITTAVMTLSKHFDTHGRIKEVQYEMFRSLMYWMTVQYDSMGRVIKRELKLGPYANTTKYTYDYDGDGQLQSVAVNDRPTWRYSYDLNGNLHLLNPGNSVRLMPLRYDLRDRITRLGDVQYKIDDDGYLCQRGSDIFEYNSKGLLTRAYNKASGWSVQYRYDGVGRRASYKTNLGHHLQYFYSDLHNPTRITHVYNHSNSEITSLYYDLQGHLFAMESSSGEEYYVASDNTGTPLAVFSINGLMIKQLQYTAYGEIYYDSNPDFQMVIGFHGGLYDPLTKLVHFTQRDYDVLAGRWTSPDYTMWKNVGKEPAPFNLYMFKSNNPLSSELDLKNYVTDVKSWLVMFGFQLSNIIPGFPRAKMYFVPPPYELSESQASENGQLITGVQQTTERHNQAFMALEGQVITKKLHASIREKAGHWFATTTPIIGKGIMFAIKEGRVTTGVSSIASEDSRKVASVLNNAYYLDKMHYSIEGKDTHYFVKIGSADGDLVTLGTTIGRKVLESGVNVTVSQPTLLVNGRTRRFTNIEFQYSTLLLSIRYGLTPDTLDEEKARVLDQARQRALGTAWAKEQQKARDGREGSRLWTEGEKQQLLSTGRVQGYEGYYVLPVEQYPELADSSSNIQFLRQNEMGKR	5	167284838	168262807	FALSE	CM000667.2	GRCh38	ENSG00000145934	ENST00000518659	ENSP00000429430	ENSE00002126960,ENSE00002110576,ENSE00003624937,ENSE00003593717,ENSE00003500286,ENSE00001473891,ENSE00001473890,ENSE00001473889,ENSE00001473888,ENSE00001504358,ENSE00000769040,ENSE00002104612,ENSE00001084276,ENSE00001084281,ENSE00001308822,ENSE00001328175,ENSE00001026044,ENSE00001026040,ENSE00002491449,ENSE00001504357,ENSE00001026050,ENSE00001026033,ENSE00001026038,ENSE00001026041,ENSE00003467751,ENSE00001026037,ENSE00001026046,ENSE00001084271,ENSE00002099756	1,76,168,238,316,396,437,506,571,605,670,737,808,857,927,967,1055,1144,1192,1275,1282,1360,1412,1703,1762,1841,1940,2478,2522	76,168,238,316,396,437,505,571,605,670,737,808,857,927,967,1054,1144,1192,1275,1282,1360,1411,1703,1762,1840,1939,2478,2521,2774	167284838,167375198,167875986,167952588,167992944,168047427,168062060,168090574,168098026,168118292,168124850,168126754,168162611,168190337,168195176,168198853,168199864,168203689,168204372,168211734,168215040,168216768,168218125,168226088,168227895,168244420,168246757,168260283,168262049	167285063,167375473,167876195,167952822,167993182,168047549,168062265,168090769,168098127,168118486,168125050,168126966,168162757,168190547,168195295,168199114,168200131,168203832,168204621,168211754,168215272,168216922,168218999,168226263,168228130,168244716,168248371,168260413,168262807
Q9NT99	LRC4B_HUMAN	9606	MARARGSPCPPLPPGRMSWPHGALLFLWLFSPPLGAGGGGVAVTSAAGGGSPPATSCPVACSCSNQASRVICTRRDLAEVPASIPVNTRYLNLQENGIQVIRTDTFKHLRHLEILQLSKNLVRKIEVGAFNGLPSLNTLELFDNRLTTVPTQAFEYLSKLRELWLRNNPIESIPSYAFNRVPSLRRLDLGELKRLEYISEAAFEGLVNLRYLNLGMCNLKDIPNLTALVRLEELELSGNRLDLIRPGSFQGLTSLRKLWLMHAQVATIERNAFDDLKSLEELNLSHNNLMSLPHDLFTPLHRLERVHLNHNPWHCNCDVLWLSWWLKETVPSNTTCCARCHAPAGLKGRYIGELDQSHFTCYAPVIVEPPTDLNVTEGMAAELKCRTGTSMTSVNWLTPNGTLMTHGSYRVRISVLHDGTLNFTNVTVQDTGQYTCMVTNSAGNTTASATLNVSAVDPVAAGGTGSGGGGPGGSGGVGGGSGGYTYFTTVTVETLETQPGEEALQPRGTEKEPPGPTTDGVWGGGRPGDAAGPASSSTTAPAPRSSRPTEKAFTVPITDVTENALKDLDDVMKTTKIIIGCFVAITFMAAVMLVAFYKLRKQHQLHKHHGPTRTVEIINVEDELPAASAVSVAAAAAVASGGGVGGDSHLALPALERDHLNHHHYVAAAFKAHYSSNPSGGGCGGKGPPGLNSIHEPLLFKSGSKENVQETQI	19	50548838	50517574	TRUE	CM000681.2	GRCh38	ENSG00000131409	ENST00000389201	ENSP00000373853	ENSE00003890031,ENSE00003894562	1,100	99,713	50548838,50519415	50548542,50517574
Q9NT99	LRC4B_HUMAN	9606	MARARGSPCPPLPPGRMSWPHGALLFLWLFSPPLGAGGGGVAVTSAAGGGSPPATSCPVACSCSNQASRVICTRRDLAEVPASIPVNTRYLNLQENGIQVIRTDTFKHLRHLEILQLSKNLVRKIEVGAFNGLPSLNTLELFDNRLTTVPTQAFEYLSKLRELWLRNNPIESIPSYAFNRVPSLRRLDLGELKRLEYISEAAFEGLVNLRYLNLGMCNLKDIPNLTALVRLEELELSGNRLDLIRPGSFQGLTSLRKLWLMHAQVATIERNAFDDLKSLEELNLSHNNLMSLPHDLFTPLHRLERVHLNHNPWHCNCDVLWLSWWLKETVPSNTTCCARCHAPAGLKGRYIGELDQSHFTCYAPVIVEPPTDLNVTEGMAAELKCRTGTSMTSVNWLTPNGTLMTHGSYRVRISVLHDGTLNFTNVTVQDTGQYTCMVTNSAGNTTASATLNVSAVDPVAAGGTGSGGGGPGGSGGVGGGSGGYTYFTTVTVETLETQPGEEALQPRGTEKEPPGPTTDGVWGGGRPGDAAGPASSSTTAPAPRSSRPTEKAFTVPITDVTENALKDLDDVMKTTKIIIGCFVAITFMAAVMLVAFYKLRKQHQLHKHHGPTRTVEIINVEDELPAASAVSVAAAAAVASGGGVGGDSHLALPALERDHLNHHHYVAAAFKAHYSSNPSGGGCGGKGPPGLNSIHEPLLFKSGSKENVQETQI	19	50548838	50517574	TRUE	CM000681.2	GRCh38	ENSG00000131409	ENST00000599957	ENSP00000471502	ENSE00003890031,ENSE00003894562	1,100	99,713	50548838,50519415	50548542,50517574
Q9NT99	LRC4B_HUMAN	9606	MARARGSPCPPLPPGRMSWPHGALLFLWLFSPPLGAGGGGVAVTSAAGGGSPPATSCPVACSCSNQASRVICTRRDLAEVPASIPVNTRYLNLQENGIQVIRTDTFKHLRHLEILQLSKNLVRKIEVGAFNGLPSLNTLELFDNRLTTVPTQAFEYLSKLRELWLRNNPIESIPSYAFNRVPSLRRLDLGELKRLEYISEAAFEGLVNLRYLNLGMCNLKDIPNLTALVRLEELELSGNRLDLIRPGSFQGLTSLRKLWLMHAQVATIERNAFDDLKSLEELNLSHNNLMSLPHDLFTPLHRLERVHLNHNPWHCNCDVLWLSWWLKETVPSNTTCCARCHAPAGLKGRYIGELDQSHFTCYAPVIVEPPTDLNVTEGMAAELKCRTGTSMTSVNWLTPNGTLMTHGSYRVRISVLHDGTLNFTNVTVQDTGQYTCMVTNSAGNTTASATLNVSAVDPVAAGGTGSGGGGPGGSGGVGGGSGGYTYFTTVTVETLETQPGEEALQPRGTEKEPPGPTTDGVWGGGRPGDAAGPASSSTTAPAPRSSRPTEKAFTVPITDVTENALKDLDDVMKTTKIIIGCFVAITFMAAVMLVAFYKLRKQHQLHKHHGPTRTVEIINVEDELPAASAVSVAAAAAVASGGGVGGDSHLALPALERDHLNHHHYVAAAFKAHYSSNPSGGGCGGKGPPGLNSIHEPLLFKSGSKENVQETQI	19	50548838	50517574	TRUE	CM000681.2	GRCh38	ENSG00000131409	ENST00000652263	ENSP00000498662	ENSE00003890031,ENSE00003894562	1,100	99,713	50548838,50519415	50548542,50517574
Q9NTG1	PKDRE_HUMAN	9606	MRPGPALLLLGVGLSLSVGRLPLPPVPRGAQAAVSGAPGGLLRGAPGLGVRGGRALLSLRPSAVRAGGAVLSGRGSLCFPHGGTGRRWYCLDLRVLLSAQRLPWPAAPALALVDLQLSARGGRLSLTWSVRLPRSPGRLAWAFRLRLLGPGAARPASPAARVSPRSAAPGPRPQQGFVARTECPTDGPARVMLQAVNSSSHRAVESSVSCQINACVIQRVRINTDQKGAPVRLSMQAEATINASVQLDCPAARAIAQYWQVFSVPAVGQAPDWTQPLDLPQLEIRNSPLFIHIPNNSLQWGVYVFNFTVSITTGNPKMPEVKDSDAVYVWIVRSSLQAVMLGDANITANFTEQLILDGSTSSDPDADSPLQGLQFFWYCTTDPRNYGGDRIILGSKEVCHPEQANLKWPWASGPVLTLLPETLKGDHVYFFRMVIRKDSRTAFSDKRVHVLQGPKAIAHITCIENCERNFIVSDRFSLFLNCTNCASRDFYKWSILSSSGGEMLFDWMGETVTGRNGAYLSIKAFAFRHFLEAEFSISLYLACWSGVTSVFRHSFIINHGPQIGECKINPAKGIALITKFVVQCSNFRDKHVPLTYKIIVSDLHSVGEISSVKENTLGTILYLGPQSTVPPSFLPVGMLASQYGLKIYAQVYDSLGAFSQVTLHATAQAPTDKNSSKTVLNQLLSFTVGPSSLLSTLIQKKDFLPAGYLLYIVASVLNNMKTELPLRDDRVNLRKHLIDQSFLLPVSTLVEIGQVVMTITKLTQKPSEFTWDAQKRATMRVWQANQALQEYQQKDKRFRSEQIEIVSTGILMSLSNILKMTSPHQVVKDPFYVIESLSDTILANKVPGNKTTSMRTPNFNMYVKKVEKWGINQLFRNEKHCRNCFYPTLNVSSVPGLSANGPISTMFCDFTNDLFPWLNDQENTSVEVSGFRMTGVADNGSVLEITPDVAEVYLVRKNLTFAAFNLTVGPNSEVDGSLKKTTGGFSFQVDSTVLREVLVHIVTEVMVLFTVLVYTGSQITPTALVATFLVPHDIPPFASQSALFDPACTVKKARVVCLPVSLLQLIAQHSHSPHCTVSIVLQAPRFVMKLNDKLVRISIFSVQCLDMYGIQSEWREGYCILGEKTSWYEVHCICKNVVRARRQLGTIGLTGIHLHTHYVMAKVIVIPNPVDLRLNIIKSLHQNPVTLFTVLFIILLYVGLAFWALYRDEMDQHLRGHVIVLPDNDPYDNLCYLVTIFTGSRWGSGTRANVFVQLRGTVSTSDVHCLSHPHFTTLYRGSINTFLLTTKSDLGDIHSIRVWHNNEGRSPSWYLSRIKVENLFSRHIWLFICQKWLSVDTTLDRTFHVTHPDERLTRKDFFFIDVSSNLRKNHMWFSIFASVVAKTFNRLQRLSCCLAMLLSSLLCNIMFFNLNRQEQTESRERKYMRSMMIGIESVLITIPVQLLITFLFTCSQRKPQADLKEVSPQKHPLMSEASEHWEEYLRKWHAYETAKVHPREVAKPASKGKPRLPKASPKATSKPKHRHRKAQIKTPETLGPNTNSNNNIEDDQDVHSEQHPSQKDLQQLKKKPRIVLPWWCVYVAWFLVFATSSISSFFIVFYGLTYGYDKSIEWLFASFCSFCQSVLLVQPSKIILLSGFRTNKPKYCKNLSWSTKYKYTEIRLDGMRMHPEEMQRIHDQIVRIRGTRMYQPLTEDEIRIFKRKKRIKRRALLFLSYILTHFIFLALLLILIVLLRHTDCFYYNQFIRDRFSMDLATVTKLEDIYRWLNSVLLPLLHNDLNPTFLPESSSKILGLPLMRQVRAKSSEKMCLPAEKFVQNSIRREIHCHPKYGIDPEDTKNYSGFWNEVDKQAIDESTNGFTYKPQGTQWLYYSYGLLHTYGSGGYALYFFPEQQRFNSTLRLKELQESNWLDEKTWAVVLELTTFNPDINLFCSISVIFEVSQLGVVNTSISLHSFSLADFDRKASAEIYLYVAILIFFLAYVVDEGCIIMQERASYVRSVYNLLNFALKCIFTVLIVLFLRKHFLATGIIRFYLSNPEDFIPFHAVSQVDHIMRIILGFLLFLTILKTLRYSRFFYDVRLAQRAIQAALPGICHMAFVVSVYFFVYMAFGYLVFGQHEWNYSNLIHSTQTVFSYCVSAFQNTEFSNNRILGVLFLSSFMLVMICVLINLFQAVILSAYEEMKQPVYEEPSDEVEAMTYLCRKLRTMFSFLTSQSKAKDEPEFFIDMLYGQPEKNSHRYLGLKTRNINGKKMVYLVV	22	46263322	46256564	TRUE	CM000684.2	GRCh38	ENSG00000130943	ENST00000253255	ENSP00000253255	ENSE00001252785	1	2253	46263322	46256564
Q9NTG7	SIR3_HUMAN	9606	MAFWGWRAAAALRLWGRVVERVEAGGGVGPFQACGCRLVLGGRDDVSAGLRGSHGARGEPLDPARPLQRPPRPEVPRAFRRQPRAAAPSFFFSSIKGGRRSISFSVGASSVVGSGGSSDKGKLSLQDVAELIRARACQRVVVMVGAGISTPSGIPDFRSPGSGLYSNLQQYDLPYPEAIFELPFFFHNPKPFFTLAKELYPGNYKPNVTHYFLRLLHDKGLLLRLYTQNIDGLERVSGIPASKLVEAHGTFASATCTVCQRPFPGEDIRADVMADRVPRCPVCTGVVKPDIVFFGEPLPQRFLLHVVDFPMADLLLILGTSLEVEPFASLTEAVRSSVPRLLINRDLVGPLAWHPRSRDVAQLGDVVHGVESLVELLGWTEEMRDLVQRETGKLDGPDK	11	236328	216701	TRUE	CM000673.2	GRCh38	ENSG00000142082	ENST00000382743	ENSP00000372191	ENSE00001493204,ENSE00003551044,ENSE00003787814,ENSE00003625134,ENSE00003582960,ENSE00003482617,ENSE00001493185	1,94,158,236,270,324,394	94,158,236,269,323,393,399	236328,233534,233215,230552,224239,219041,216718	236048,233343,232983,230452,224078,218832,216701
Q9NTI2	AT8A2_HUMAN	9606	MLNGAGLDKALKMSLPRRSRIRSSVGPVRSSLGYKKAEDEMSRATSVGDQLEAPARTIYLNQPHLNKFRDNQISTAKYSVLTFLPRFLYEQIRRAANAFFLFIALLQQIPDVSPTGRYTTLVPLIIILTIAGIKEIVEDFKRHKADNAVNKKKTIVLRNGMWHTIMWKEVAVGDIVKVVNGQYLPADVVLLSSSEPQAMCYVETANLDGETNLKIRQGLSHTADMQTREVLMKLSGTIECEGPNRHLYDFTGNLNLDGKSLVALGPDQILLRGTQLRNTQWVFGIVVYTGHDTKLMQNSTKAPLKRSNVEKVTNVQILVLFGILLVMALVSSAGALYWNRSHGEKNWYIKKMDTTSDNFGYNLLTFIILYNNLIPISLLVTLEVVKYTQALFINWDTDMYYIGNDTPAMARTSNLNEELGQVKYLFSDKTGTLTCNIMNFKKCSIAGVTYGHFPELAREPSSDDFCRMPPPCSDSCDFDDPRLLKNIEDRHPTAPCIQEFLTLLAVCHTVVPEKDGDNIIYQASSPDEAALVKGAKKLGFVFTARTPFSVIIEAMGQEQTFGILNVLEFSSDRKRMSVIVRTPSGRLRLYCKGADNVIFERLSKDSKYMEETLCHLEYFATEGLRTLCVAYADLSENEYEEWLKVYQEASTILKDRAQRLEECYEIIEKNLLLLGATAIEDRLQAGVPETIATLLKAEIKIWVLTGDKQETAINIGYSCRLVSQNMALILLKEDSLDATRAAITQHCTDLGNLLGKENDVALIIDGHTLKYALSFEVRRSFLDLALSCKAVICCRVSPLQKSEIVDVVKKRVKAITLAIGDGANDVGMIQTAHVGVGISGNEGMQATNNSDYAIAQFSYLEKLLLVHGAWSYNRVTKCILYCFYKNVVLYIIELWFAFVNGFSGQILFERWCIGLYNVIFTALPPFTLGIFERSCTQESMLRFPQLYKITQNGEGFNTKVFWGHCINALVHSLILFWFPMKALEHDTVLTSGHATDYLFVGNIVYTYVVVTVCLKAGLETTAWTKFSHLAVWGSMLTWLVFFGIYSTIWPTIPIAPDMRGQATMVLSSAHFWLGLFLVPTACLIEDVAWRAAKHTCKKTLLEEVQELETKSRVLGKAVLRDSNGKRLNERDRLIKRLGRKTPPTLFRGSSLQQGVPHGYAFSQEEHGAVSQEEVIRAYDTTKKKSRKK	13	25372213	26019982	FALSE	CM000675.2	GRCh38	ENSG00000132932	ENST00000381655	ENSP00000371070	ENSE00001423490,ENSE00003658608,ENSE00003625159,ENSE00003609761,ENSE00003524750,ENSE00003523935,ENSE00001002184,ENSE00001002177,ENSE00001002183,ENSE00001002179,ENSE00001002181,ENSE00001002182,ENSE00001002185,ENSE00001764388,ENSE00001144543,ENSE00001161708,ENSE00003566738,ENSE00003575045,ENSE00003643793,ENSE00003645073,ENSE00003585348,ENSE00003638625,ENSE00003476993,ENSE00003590537,ENSE00003476618,ENSE00003508021,ENSE00003557895,ENSE00003603007,ENSE00003672385,ENSE00003629051,ENSE00003462222,ENSE00003507325,ENSE00003643511,ENSE00003501464,ENSE00003542966,ENSE00003686228,ENSE00001489373	1,26,74,108,141,156,170,194,218,260,298,353,396,422,451,466,492,527,555,571,595,623,670,716,738,795,857,894,919,960,986,1007,1026,1062,1091,1126,1157	26,74,107,140,156,169,194,217,260,297,353,395,421,451,466,491,527,554,571,594,623,669,716,737,795,856,893,918,959,986,1006,1025,1061,1091,1126,1157,1188	25372213,25468977,25529999,25530562,25532272,25533273,25537988,25540319,25541919,25543291,25551338,25553793,25554991,25558973,25559721,25563956,25570767,25571610,25574808,25577069,25578815,25579808,25581819,25589635,25699173,25769046,25774849,25828118,25837163,25839546,25860195,25860804,25862301,25961575,25968575,26012531,26019888	25372288,25469121,25530098,25530660,25532317,25533313,25538061,25540388,25542046,25543402,25551503,25553920,25555068,25559061,25559765,25564031,25570872,25571692,25574857,25577138,25578899,25579947,25581957,25589699,25699345,25769229,25774959,25828192,25837285,25839624,25860256,25860860,25862408,25961663,25968679,26012622,26019982
Q9NTI5	PDS5B_HUMAN	9606	MAHSKTRTNDGKITYPPGVKEISDKISKEEMVRRLKMVVKTFMDMDQDSEEEKELYLNLALHLASDFFLKHPDKDVRLLVACCLADIFRIYAPEAPYTSPDKLKDIFMFITRQLKGLEDTKSPQFNRYFYLLENIAWVKSYNICFELEDSNEIFTQLYRTLFSVINNGHNQKVHMHMVDLMSSIICEGDTVSQELLDTVLVNLVPAHKNLNKQAYDLAKALLKRTAQAIEPYITNFFNQVLMLGKTSISDLSEHVFDLILELYNIDSHLLLSVLPQLEFKLKSNDNEERLQVVKLLAKMFGAKDSELASQNKPLWQCYLGRFNDIHVPIRLECVKFASHCLMNHPDLAKDLTEYLKVRSHDPEEAIRHDVIVSIVTAAKKDILLVNDHLLNFVRERTLDKRWRVRKEAMMGLAQIYKKYALQSAAGKDAAKQIAWIKDKLLHIYYQNSIDDRLLVERIFAQYMVPHNLETTERMKCLYYLYATLDLNAVKALNEMWKCQNLLRHQVKDLLDLIKQPKTDASVKAIFSKVMVITRNLPDPGKAQDFMKKFTQVLEDDEKIRKQLEVLVSPTCSCKQAEGCVREITKKLGNPKQPTNPFLEMIKFLLERIAPVHIDTESISALIKQVNKSIDGTADDEDEGVPTDQAIRAGLELLKVLSFTHPISFHSAETFESLLACLKMDDEKVAEAALQIFKNTGSKIEEDFPHIRSALLPVLHHKSKKGPPRQAKYAIHCIHAIFSSKETQFAQIFEPLHKSLDPSNLEHLITPLVTIGHIALLAPDQFAAPLKSLVATFIVKDLLMNDRLPGKKTTKLWVPDEEVSPETMVKIQAIKMMVRWLLGMKNNHSKSGTSTLRLLTTILHSDGDLTEQGKISKPDMSRLRLAAGSAIVKLAQEPCYHEIITLEQYQLCALAINDECYQVRQVFAQKLHKGLSRLRLPLEYMAICALCAKDPVKERRAHARQCLVKNINVRREYLKQHAAVSEKLLSLLPEYVVPYTIHLLAHDPDYVKVQDIEQLKDVKECLWFVLEILMAKNENNSHAFIRKMVENIKQTKDAQGPDDAKMNEKLYTVCDVAMNIIMSKSTTYSLESPKDPVLPARFFTQPDKNFSNTKNYLPPEMKSFFTPGKPKTTNVLGAVNKPLSSAGKQSQTKSSRMETVSNASSSSNPSSPGRIKGRLDSSEMDHSENEDYTMSSPLPGKKSDKRDDSDLVRSELEKPRGRKKTPVTEQEEKLGMDDLTKLVQEQKPKGSQRSRKRGHTASESDEQQWPEEKRLKEDILENEDEQNSPPKKGKRGRPPKPLGGGTPKEEPTMKTSKKGSKKKSGPPAPEEEEEEERQSGNTEQKSKSKQHRVSRRAQQRAESPESSAIESTQSTPQKGRGRPSKTPSPSQPKKNVRVGRSKQAATKENDSSEEVDVFQGSSPVDDIPQEETEEEEVSTVNVRRRSAKRERR	13	32648773	32775049	FALSE	CM000675.2	GRCh38	ENSG00000083642	ENST00000315596	ENSP00000313851	ENSE00003585910,ENSE00003648916,ENSE00003609286,ENSE00003585288,ENSE00003494250,ENSE00003566864,ENSE00003604840,ENSE00003489587,ENSE00003623627,ENSE00003600413,ENSE00003495574,ENSE00001678193,ENSE00001788262,ENSE00001604215,ENSE00001624195,ENSE00001763186,ENSE00003513782,ENSE00001657461,ENSE00001775182,ENSE00001718449,ENSE00001774967,ENSE00001675295,ENSE00001717883,ENSE00001806176,ENSE00001699950,ENSE00001720858,ENSE00001174719,ENSE00001184410,ENSE00001094440,ENSE00001094420,ENSE00001094424,ENSE00001319639,ENSE00001361142,ENSE00001371098	1,37,105,134,166,209,236,283,321,353,402,452,490,518,534,581,619,655,708,750,803,826,871,913,981,1019,1064,1104,1125,1173,1209,1355,1391,1437	36,104,133,166,208,235,282,321,353,401,452,490,517,534,580,619,654,708,749,802,825,871,912,981,1019,1063,1103,1124,1173,1208,1355,1391,1436,1447	32648773,32651804,32658239,32658434,32659154,32667764,32673216,32675844,32678835,32683878,32687134,32688456,32694223,32696854,32699730,32701323,32706934,32709946,32732101,32735172,32741080,32742591,32745977,32753332,32755842,32758087,32758534,32759628,32760575,32764489,32770121,32770654,32773189,32775017	32648880,32652007,32658325,32658531,32659280,32667844,32673356,32675959,32678929,32684023,32687285,32688569,32694304,32696902,32699869,32701438,32707039,32710106,32732224,32735330,32741148,32742727,32746100,32753536,32755956,32758219,32758653,32759690,32760720,32764594,32770560,32770761,32773324,32775049
Q9NTJ3	SMC4_HUMAN	9606	MPRKGTQPSTARRREEGPPPPSPDGASSDAEPEPPSGRTESPATAAETASEELDNRSLEEILNSIPPPPPPAMTNEAGAPRLMITHIVNQNFKSYAGEKILGPFHKRFSCIIGPNGSGKSNVIDSMLFVFGYRAQKIRSKKLSVLIHNSDEHKDIQSCTVEVHFQKIIDKEGDDYEVIPNSNFYVSRTACRDNTSVYHISGKKKTFKDVGNLLRSHGIDLDHNRFLILQGEVEQIAMMKPKGQTEHDEGMLEYLEDIIGCGRLNEPIKVLCRRVEILNEHRGEKLNRVKMVEKEKDALEGEKNIAIEFLTLENEIFRKKNHVCQYYIYELQKRIAEMETQKEKIHEDTKEINEKSNILSNEMKAKNKDVKDTEKKLNKITKFIEENKEKFTQLDLEDVQVREKLKHATSKAKKLEKQLQKDKEKVEEFKSIPAKSNNIINETTTRNNALEKEKEKEEKKLKEVMDSLKQETQGLQKEKESREKELMGFSKSVNEARSKMDVAQSELDIYLSRHNTAVSQLTKAKEALIAASETLKERKAAIRDIEGKLPQTEQELKEKEKELQKLTQEETNFKSLVHDLFQKVEEAKSSLAMNRSRGKVLDAIIQEKKSGRIPGIYGRLGDLGAIDEKYDVAISSCCHALDYIVVDSIDIAQECVNFLKRQNIGVATFIGLDKMAVWAKKMTEIQTPENTPRLFDLVKVKDEKIRQAFYFALRDTLVADNLDQATRVAYQKDRRWRVVTLQGQIIEQSGTMTGGGSKVMKGRMGSSLVIEISEEEVNKMESQLQNDSKKAMQIQEQKVQLEERVVKLRHSEREMRNTLEKFTASIQRLIEQEEYLNVQVKELEANVLATAPDKKKQKLLEENVSAFKTEYDAVAEKAGKVEAEVKRLHNTIVEINNHKLKAQQDKLDKINKQLDECASAITKAQVAIKTADRNLQKAQDSVLRTEKEIKDTEKEVDDLTAELKSLEDKAAEVVKNTNAAEESLPEIQKEHRNLLQELKVIQENEHALQKDALSIKLKLEQIDGHIAEHNSKIKYWHKEISKISLHPIEDNPIEEISVLSPEDLEAIKNPDSITNQIALLEARCHEMKPNLGAIAEYKKKEELYLQRVAELDKITYERDSFRQAYEDLRKQRLNEFMAGFYIITNKLKENYQMLTLGGDAELELVDSLDPFSEGIMFSVRPPKKSWKKIFNLSGGEKTLSSLALVFALHHYKPTPLYFMDEIDAALDFKNVSIVAFYIYEQTKNAQFIIISLRNNMFEISDRLIGIYKTYNITKSVAVNPKEIASKGLC	3	160400827	160433806	FALSE	CM000665.2	GRCh38	ENSG00000113810	ENST00000344722	ENSP00000341382	ENSE00001938039,ENSE00003527231,ENSE00003789809,ENSE00003786876,ENSE00003509918,ENSE00003565103,ENSE00003575633,ENSE00003641104,ENSE00003484125,ENSE00003656132,ENSE00003551775,ENSE00003509821,ENSE00003632193,ENSE00003671742,ENSE00003582862,ENSE00003467954,ENSE00003518573,ENSE00003469344,ENSE00003492279,ENSE00003605730,ENSE00003647077,ENSE00003638493,ENSE00001860968	1,47,107,171,230,285,327,374,425,480,558,620,674,749,776,827,869,932,981,1039,1100,1177,1239	47,106,170,229,284,327,374,424,479,557,619,673,749,775,826,869,932,980,1038,1099,1177,1238,1288	160400827,160401915,160402676,160404328,160411920,160412326,160413473,160414367,160416251,160417723,160419358,160420740,160423425,160423761,160424867,160426074,160428753,160430599,160431032,160431643,160432283,160433026,160433657	160400965,160402093,160402867,160404504,160412084,160412453,160413613,160414517,160416415,160417956,160419543,160420901,160423650,160423840,160425019,160426200,160428942,160430743,160431205,160431825,160432515,160433209,160433806
Q9NTJ3	SMC4_HUMAN	9606	MPRKGTQPSTARRREEGPPPPSPDGASSDAEPEPPSGRTESPATAAETASEELDNRSLEEILNSIPPPPPPAMTNEAGAPRLMITHIVNQNFKSYAGEKILGPFHKRFSCIIGPNGSGKSNVIDSMLFVFGYRAQKIRSKKLSVLIHNSDEHKDIQSCTVEVHFQKIIDKEGDDYEVIPNSNFYVSRTACRDNTSVYHISGKKKTFKDVGNLLRSHGIDLDHNRFLILQGEVEQIAMMKPKGQTEHDEGMLEYLEDIIGCGRLNEPIKVLCRRVEILNEHRGEKLNRVKMVEKEKDALEGEKNIAIEFLTLENEIFRKKNHVCQYYIYELQKRIAEMETQKEKIHEDTKEINEKSNILSNEMKAKNKDVKDTEKKLNKITKFIEENKEKFTQLDLEDVQVREKLKHATSKAKKLEKQLQKDKEKVEEFKSIPAKSNNIINETTTRNNALEKEKEKEEKKLKEVMDSLKQETQGLQKEKESREKELMGFSKSVNEARSKMDVAQSELDIYLSRHNTAVSQLTKAKEALIAASETLKERKAAIRDIEGKLPQTEQELKEKEKELQKLTQEETNFKSLVHDLFQKVEEAKSSLAMNRSRGKVLDAIIQEKKSGRIPGIYGRLGDLGAIDEKYDVAISSCCHALDYIVVDSIDIAQECVNFLKRQNIGVATFIGLDKMAVWAKKMTEIQTPENTPRLFDLVKVKDEKIRQAFYFALRDTLVADNLDQATRVAYQKDRRWRVVTLQGQIIEQSGTMTGGGSKVMKGRMGSSLVIEISEEEVNKMESQLQNDSKKAMQIQEQKVQLEERVVKLRHSEREMRNTLEKFTASIQRLIEQEEYLNVQVKELEANVLATAPDKKKQKLLEENVSAFKTEYDAVAEKAGKVEAEVKRLHNTIVEINNHKLKAQQDKLDKINKQLDECASAITKAQVAIKTADRNLQKAQDSVLRTEKEIKDTEKEVDDLTAELKSLEDKAAEVVKNTNAAEESLPEIQKEHRNLLQELKVIQENEHALQKDALSIKLKLEQIDGHIAEHNSKIKYWHKEISKISLHPIEDNPIEEISVLSPEDLEAIKNPDSITNQIALLEARCHEMKPNLGAIAEYKKKEELYLQRVAELDKITYERDSFRQAYEDLRKQRLNEFMAGFYIITNKLKENYQMLTLGGDAELELVDSLDPFSEGIMFSVRPPKKSWKKIFNLSGGEKTLSSLALVFALHHYKPTPLYFMDEIDAALDFKNVSIVAFYIYEQTKNAQFIIISLRNNMFEISDRLIGIYKTYNITKSVAVNPKEIASKGLC	3	160400827	160433806	FALSE	CM000665.2	GRCh38	ENSG00000113810	ENST00000357388	ENSP00000349961	ENSE00003498711,ENSE00003527231,ENSE00003789809,ENSE00003786876,ENSE00003509918,ENSE00003565103,ENSE00003575633,ENSE00003641104,ENSE00003484125,ENSE00003656132,ENSE00003551775,ENSE00003509821,ENSE00003632193,ENSE00003671742,ENSE00003582862,ENSE00003467954,ENSE00003518573,ENSE00003469344,ENSE00003492279,ENSE00003605730,ENSE00003647077,ENSE00003638493,ENSE00001860968	1,47,107,171,230,285,327,374,425,480,558,620,674,749,776,827,869,932,981,1039,1100,1177,1239	47,106,170,229,284,327,374,424,479,557,619,673,749,775,826,869,932,980,1038,1099,1177,1238,1288	160400827,160401915,160402676,160404328,160411920,160412326,160413473,160414367,160416251,160417723,160419358,160420740,160423425,160423761,160424867,160426074,160428753,160430599,160431032,160431643,160432283,160433026,160433657	160400965,160402093,160402867,160404504,160412084,160412453,160413613,160414517,160416415,160417956,160419543,160420901,160423650,160423840,160425019,160426200,160428942,160430743,160431205,160431825,160432515,160433209,160433806
Q9NTJ4	MA2C1_HUMAN	9606	MAAAPALKHWRTTLERVEKFVSPLYFTDCNLRGRLFGASCPVAVLSSFLTPERLPYQEAVQRDFRPAQVGDSFGPTWWTCWFRVELTIPEAWVGQEVHLCWESDGEGLVWRDGEPVQGLTKEGEKTSYVLTDRLGERDPRSLTLYVEVACNGLLGAGKGSMIAAPDPEKMFQLSRAELAVFHRDVHMLLVDLELLLGIAKGLGKDNQRSFQALYTANQMVNVCDPAQPETFPVAQALASRFFGQHGGESQHTIHATGHCHIDTAWLWPFKETVRKCARSWVTALQLMERNPEFIFACSQAQQLEWVKSRYPGLYSRIQEFACRGQFVPVGGTWVEMDGNLPSGEAMVRQFLQGQNFFLQEFGKMCSEFWLPDTFGYSAQLPQIMHGCGIRRFLTQKLSWNLVNSFPHHTFFWEGLDGSRVLVHFPPGDSYGMQGSVEEVLKTVANNRDKGRANHSAFLFGFGDGGGGPTQTMLDRLKRLSNTDGLPRVQLSSPRQLFSALESDSEQLCTWVGELFLELHNGTYTTHAQIKKGNRECERILHDVELLSSLALARSAQFLYPAAQLQHLWRLLLLNQFHDVVTGSCIQMVAEEAMCHYEDIRSHGNTLLSAAAAALCAGEPGPEGLLIVNTLPWKRIEVMALPKPGGAHSLALVTVPSMGYAPVPPPTSLQPLLPQQPVFVVQETDGSVTLDNGIIRVKLDPTGRLTSLVLVASGREAIAEGAVGNQFVLFDDVPLYWDAWDVMDYHLETRKPVLGQAGTLAVGTEGGLRGSAWFLLQISPNSRLSQEVVLDVGCPYVRFHTEVHWHEAHKFLKVEFPARVRSSQATYEIQFGHLQRPTHYNTSWDWARFEVWAHRWMDLSEHGFGLALLNDCKYGASVRGSILSLSLLRAPKAPDATADTGRHEFTYALMPHKGSFQDAGVIQAAYSLNFPLLALPAPSPAPATSWSAFSVSSPAVVLETVKQAESSPQRRSLVLRLYEAHGSHVDCWLHLSLPVQEAILCDLLERPDPAGHLTLRDNRLKLTFSPFQVLSLLLVLQPPPH	15	75368583	75355909	TRUE	CM000677.2	GRCh38	ENSG00000140400	ENST00000267978	ENSP00000267978	ENSE00002605937,ENSE00003538287,ENSE00003616740,ENSE00003682458,ENSE00003510040,ENSE00003547369,ENSE00003607848,ENSE00003633853,ENSE00003671196,ENSE00003586532,ENSE00003694250,ENSE00003531575,ENSE00003515483,ENSE00003480695,ENSE00003464855,ENSE00003509407,ENSE00003624823,ENSE00003513220,ENSE00003587455,ENSE00003596197,ENSE00003536529,ENSE00003641052,ENSE00003608163,ENSE00001505560,ENSE00001505559,ENSE00003649797	1,34,76,118,141,201,264,300,337,368,407,439,487,529,569,598,650,683,714,749,802,850,886,913,963,999	34,76,117,141,200,264,299,336,367,406,438,487,528,569,598,650,682,714,749,801,849,886,913,962,999,1040	75368583,75368198,75367634,75366592,75364665,75364188,75362748,75362453,75361947,75361720,75361381,75361191,75360688,75360211,75359988,75359775,75359425,75359153,75358808,75358618,75358344,75356902,75356685,75356449,75356219,75356032	75368483,75368073,75367511,75366522,75364488,75363999,75362642,75362343,75361855,75361604,75361286,75361046,75360565,75360090,75359903,75359620,75359328,75359059,75358704,75358462,75358201,75356793,75356606,75356301,75356110,75355909
Q9NTJ5	SAC1_HUMAN	9606	MATAAYEQLKLHITPEKFYVEACDDGADDVLTIDRVSTEVTLAVKKDVPPSAVTRPIFGILGTIHLVAGNYLIVITKKIKVGEFFSHVVWKATDFDVLSYKKTMLHLTDIQLQDNKTFLAMLNHVLNVDGFYFSTTYDLTHTLQRLSNTSPEFQEMSLLERADQRFVWNGHLLRELSAQPEVHRFALPVLHGFITMHSCSINGKYFDWILISRRSCFRAGVRYYVRGIDSEGHAANFVETEQIVHYNGSKASFVQTRGSIPVFWSQRPNLKYKPLPQISKVANHMDGFQRHFDSQVIIYGKQVIINLINQKGSEKPLEQTFATMVSSLGSGMMRYIAFDFHKECKNMRWDRLSILLDQVAEMQDELSYFLVDSAGQVVANQEGVFRSNCMDCLDRTNVIQSLLARRSLQAQLQRLGVLHVGQKLEEQDEFEKIYKNAWADNANACAKQYAGTGALKTDFTRTGKRTHLGLIMDGWNSMIRYYKNNFSDGFRQDSIDLFLGNYSVDELESHSPLSVPRDWKFLALPIIMVVAFSMCIICLLMAGDTWTETLAYVLFWGVASIGTFFIILYNGKDFVDAPRLVQKEKID	3	45689466	45743666	FALSE	CM000665.2	GRCh38	ENSG00000211456	ENST00000389061	ENSP00000373713	ENSE00003644747,ENSE00003997056,ENSE00003997059,ENSE00003997035,ENSE00003658823,ENSE00003669053,ENSE00003673489,ENSE00003607767,ENSE00003513395,ENSE00003540813,ENSE00003538945,ENSE00003501750,ENSE00003646093,ENSE00003666156,ENSE00003609599,ENSE00003640947,ENSE00003600558,ENSE00003524193,ENSE00003507130,ENSE00001939947	1,11,44,69,112,162,182,193,227,256,285,308,334,367,414,437,461,493,524,543	11,44,69,111,161,181,193,227,255,284,307,334,367,413,437,461,492,523,543,587	45689466,45703438,45705135,45706780,45709498,45713137,45714046,45719500,45722000,45722869,45723475,45731301,45732053,45735235,45737583,45737772,45738578,45738781,45739587,45743533	45689497,45703535,45705209,45706907,45709647,45713196,45714079,45719601,45722085,45722955,45723543,45731380,45732151,45735373,45737652,45737844,45738671,45738873,45739644,45743666
Q9NTK1	DEPP1_HUMAN	9606	MRSRLLLSVAHLPTIRETTEEMLLGGPGQEPPPSPSLDDYVRSISRLAQPTSVLDKATAQGQPRPPHRPAQACRKGRPAVSLRDITARFSGQQPTLPMADTVDPLDWLFGESQEKQPSQRDLPRRTGPSAGLWGPHRQMDSSKPMGAPRGRLCEARMPGHSLARPPQDGQQSSDLRSWTFGQSAQAMASRHRPRPSSVLRTLYSHLPVIHEL	10	44978030	44977395	TRUE	CM000672.2	GRCh38	ENSG00000165507	ENST00000298295	ENSP00000298295	ENSE00001093671	1	212	44978030	44977395
Q9NTK5	OLA1_HUMAN	9606	MPPKKGGDGIKPPPIIGRFGTSLKIGIVGLPNVGKSTFFNVLTNSQASAENFPFCTIDPNESRVPVPDERFDFLCQYHKPASKIPAFLNVVDIAGLVKGAHNGQGLGNAFLSHISACDGIFHLTRAFEDDDITHVEGSVDPIRDIEIIHEELQLKDEEMIGPIIDKLEKVAVRGGDKKLKPEYDIMCKVKSWVIDQKKPVRFYHDWNDKEIEVLNKHLFLTSKPMVYLVNLSEKDYIRKKNKWLIKIKEWVDKYDPGALVIPFSGALELKLQELSAEERQKYLEANMTQSALPKIIKAGFAALQLEYFFTAGPDEVRAWTIRKGTKAPQAAGKIHTDFEKGFIMAEVMKYEDFKEEGSENAVKAAGKYRQQGRNYIVEDGDIIFFKFNTPQQPKKK	2	174246815	174075429	TRUE	CM000664.2	GRCh38	ENSG00000138430	ENST00000284719	ENSP00000284719	ENSE00003755994,ENSE00003506997,ENSE00003546489,ENSE00003615649,ENSE00003680255,ENSE00003619452,ENSE00003602074,ENSE00003667928,ENSE00003546597,ENSE00001284553	1,34,82,125,184,211,243,290,323,364	34,82,125,183,210,243,290,322,363,396	174246815,174229451,174223160,174142000,174123675,174123277,174082064,174081248,174079090,174075527	174246715,174229308,174223033,174141825,174123595,174123180,174081924,174081152,174078968,174075429
Q9NTM9	CUTC_HUMAN	9606	MKRQGASSERKRARIPSGKAGAANGFLMEVCVDSVESAVNAERGGADRIELCSGLSEGGTTPSMGVLQVVKQSVQIPVFVMIRPRGGDFLYSDREIEVMKADIRLAKLYGADGLVFGALTEDGHIDKELCMSLMAICRPLPVTFHRAFDMVHDPMAALETLLTLGFERVLTSGCDSSALEGLPLIKRLIEQAKGRIVVMPGGGITDRNLQRILEGSGATEFHCSARSTRDSGMKFRNSSVAMGASLSCSEYSLKVTDVTKVRTLNAIAKNILV	10	99732349	99755736	FALSE	CM000672.2	GRCh38	ENSG00000119929	ENST00000370476	ENSP00000359507	ENSE00001452815,ENSE00003638058,ENSE00003587758,ENSE00000719678,ENSE00001020182,ENSE00000719686,ENSE00001020185,ENSE00003522076,ENSE00001452813	1,21,45,65,135,147,192,201,236	21,45,65,135,147,191,201,236,273	99732349,99736246,99739710,99743153,99744037,99747257,99750369,99754529,99755625	99732409,99736317,99739769,99743362,99744072,99747390,99750396,99754634,99755736
Q9NTN3	S35D1_HUMAN	9606	MAEVHRRQHARVKGEAPAKSSTLRDEEELGMASAETLTVFLKLLAAGFYGVSSFLIVVVNKSVLTNYRFPSSLCVGLGQMVATVAVLWVGKALRVVKFPDLDRNVPRKTFPLPLLYFGNQITGLFSTKKLNLPMFTVLRRFSILFTMFAEGVLLKKTFSWGIKMTVFAMIIGAFVAASSDLAFDLEGYAFILINDVLTAANGAYVKQKLDSKELGKYGLLYYNALFMILPTLAIAYFTGDAQKAVEFEGWADTLFLLQFTLSCVMGFILMYATVLCTQYNSALTTTIVGCIKNILITYIGMVFGGDYIFTWTNFIGLNISIAGSLVYSYITFTEEQLSKQSEANNKLDIKGKGAV	1	67054013	67004343	TRUE	CM000663.2	GRCh38	ENSG00000116704	ENST00000235345	ENSP00000235345	ENSE00001174494,ENSE00000774269,ENSE00000774268,ENSE00000774267,ENSE00000774266,ENSE00000774265,ENSE00000774264,ENSE00000774263,ENSE00000774262,ENSE00000774261,ENSE00000774260,ENSE00001174421	1,68,80,109,131,155,178,213,244,266,293,320	68,79,108,131,155,178,212,243,266,292,320,355	67054013,67052989,67052857,67052079,67050504,67049850,67047367,67042328,67021602,67020447,67009167,67004448	67053811,67052956,67052771,67052012,67050433,67049782,67047265,67042236,67021535,67020369,67009085,67004343
Q9NTN9	SEM4G_HUMAN	9606	MWGRLWPLLLSILTATAVPGPSLRRPSRELDATPRMTIPYEELSGTRHFKGQAQNYSTLLLEEASARLLVGARGALFSLSANDIGDGAHKEIHWEASPEMQSKCHQKGKNNQTECFNHVRFLQRLNSTHLYACGTHAFQPLCAAIDAEAFTLPTSFEEGKEKCPYDPARGFTGLIIDGGLYTATRYEFRSIPDIRRSRHPHSLRTEETPMHWLNDAEFVFSVLVRESKASAVGDDDKVYYFFTERATEEGSGSFTQSRSSHRVARVARVCKGDLGGKKILQKKWTSFLKARLICHIPLYETLRGVCSLDAETSSRTHFYAAFTLSTQWKTLEASAICRYDLAEIQAVFAGPYMEYQDGSRRWGRYEGGVPEPRPGSCITDSLRSQGYNSSQDLPSLVLDFVKLHPLMARPVVPTRGRPLLLKRNIRYTHLTGTPVTTPAGPTYDLLFLGTADGWIHKAVVLGSGMHIIEETQVFRESQSVENLVISLLQHSLYVGAPSGVIQLPLSSCSRYRSCYDCILARDPYCGWDPGTHACAAATTIANRTALIQDIERGNRGCESSRDTGPPPPLKTRSVLRGDDVLLPCDQPSNLARALWLLNGSMGLSDGQGGYRVGVDGLLVTDAQPEHSGNYGCYAEENGLRTLLASYSLTVRPATPAPAPKAPATPGAQLAPDVRLLYVLAIAALGGLCLILASSLLYVACLREGRRGRRRKYSLGRASRAGGSAVQLQTVSGQCPGEEDEGDDEGAGGLEGSCLQIIPGEGAPAPPPPPPPPPPAELTNGLVALPSRLRRMNGNSYVLLRQSNNGVPAGPCSFAEELSRILEKRKHTQLVEQLDESSV	10	100972913	100984128	FALSE	CM000672.2	GRCh38	ENSG00000095539	ENST00000370250	ENSP00000359270	ENSE00001904036,ENSE00003561002,ENSE00003534396,ENSE00003611971,ENSE00003608339,ENSE00003656829,ENSE00000721411,ENSE00000811365,ENSE00000811366,ENSE00000721419,ENSE00000721422,ENSE00001410446,ENSE00000721429,ENSE00002122407	1,42,92,113,146,177,215,272,328,377,451,490,543,564	42,91,112,145,177,215,271,328,376,451,489,543,564,838	100972913,100973129,100973547,100977632,100978295,100978527,100978849,100979102,100979848,100980122,100980578,100980822,100981168,100983305	100973036,100973277,100973609,100977730,100978388,100978640,100979018,100979271,100979992,100980344,100980693,100980982,100981229,100984128
Q9NTN9	SEM4G_HUMAN	9606	MWGRLWPLLLSILTATAVPGPSLRRPSRELDATPRMTIPYEELSGTRHFKGQAQNYSTLLLEEASARLLVGARGALFSLSANDIGDGAHKEIHWEASPEMQSKCHQKGKNNQTECFNHVRFLQRLNSTHLYACGTHAFQPLCAAIDAEAFTLPTSFEEGKEKCPYDPARGFTGLIIDGGLYTATRYEFRSIPDIRRSRHPHSLRTEETPMHWLNDAEFVFSVLVRESKASAVGDDDKVYYFFTERATEEGSGSFTQSRSSHRVARVARVCKGDLGGKKILQKKWTSFLKARLICHIPLYETLRGVCSLDAETSSRTHFYAAFTLSTQWKTLEASAICRYDLAEIQAVFAGPYMEYQDGSRRWGRYEGGVPEPRPGSCITDSLRSQGYNSSQDLPSLVLDFVKLHPLMARPVVPTRGRPLLLKRNIRYTHLTGTPVTTPAGPTYDLLFLGTADGWIHKAVVLGSGMHIIEETQVFRESQSVENLVISLLQHSLYVGAPSGVIQLPLSSCSRYRSCYDCILARDPYCGWDPGTHACAAATTIANRTALIQDIERGNRGCESSRDTGPPPPLKTRSVLRGDDVLLPCDQPSNLARALWLLNGSMGLSDGQGGYRVGVDGLLVTDAQPEHSGNYGCYAEENGLRTLLASYSLTVRPATPAPAPKAPATPGAQLAPDVRLLYVLAIAALGGLCLILASSLLYVACLREGRRGRRRKYSLGRASRAGGSAVQLQTVSGQCPGEEDEGDDEGAGGLEGSCLQIIPGEGAPAPPPPPPPPPPAELTNGLVALPSRLRRMNGNSYVLLRQSNNGVPAGPCSFAEELSRILEKRKHTQLVEQLDESSV	10	100972913	100984128	FALSE	CM000672.2	GRCh38	ENSG00000095539	ENST00000521006	ENSP00000430881	ENSE00001958635,ENSE00003561002,ENSE00003534396,ENSE00003611971,ENSE00003608339,ENSE00003656829,ENSE00000721411,ENSE00000811365,ENSE00000811366,ENSE00000721419,ENSE00000721422,ENSE00001410446,ENSE00000721429,ENSE00002094942	1,42,92,113,146,177,215,272,328,377,451,490,543,564	42,91,112,145,177,215,271,328,376,451,489,543,564,838	100972913,100973129,100973547,100977632,100978295,100978527,100978849,100979102,100979848,100980122,100980578,100980822,100981168,100983305	100973036,100973277,100973609,100977730,100978388,100978640,100979018,100979271,100979992,100980344,100980693,100980982,100981229,100984128
Q9NTQ9	CXB4_HUMAN	9606	MNWAFLQGLLSGVNKYSTVLSRIWLSVVFIFRVLVYVVAAEEVWDDEQKDFVCNTKQPGCPNVCYDEFFPVSHVRLWALQLILVTCPSLLVVMHVAYREERERKHHLKHGPNAPSLYDNLSKKRGGLWWTYLLSLIFKAAVDAGFLYIFHRLYKDYDMPRVVACSVEPCPHTVDCYISRPTEKKVFTYFMVTTAAICILLNLSEVFYLVGKRCMEIFGPRHRRPRCRECLPDTCPPYVLSQGGHPEDGNSVLMKAGSAPVDAGGYP	1	34761255	34762052	FALSE	CM000663.2	GRCh38	ENSG00000189433	ENST00000339480	ENSP00000345868	ENSE00001385373	1	266	34761255	34762052
Q9NTW7	ZF64B_HUMAN	9606	MNASSEGESFAGSVQIPGGTTVLVELTPDIHICGICKQQFNNLDAFVAHKQSGCQLTGTSAAAPSTVQFVSEETVPATQTQTTTRTITSETQTITVSAPEFVFEHGYQTYLPTESNENQTATVISLPAKSRTKKPTTPPAQKRLNCCYPGCQFKTAYGMKDMERHLKIHTGDKPHKCEVCGKCFSRKDKLKTHMRCHTGVKPYKCKTCDYAAADSSSLNKHLRIHSDERPFKCQICPYASRNSSQLTVHLRSHTASELDDDVPKANCLSTESTDTPKAPVITLPSEAREQMATLGERTFNCCYPGCHFKTVHGMKDLDRHLRIHTGDKPHKCEFCDKCFSRKDNLTMHMRCHTSVKPHKCHLCDYAAVDSSSLKKHLRIHSDERPYKCQLCPYASRNSSQLTVHLRSHTGDTPFQCWLCSAKFKISSDLKRHMIVHSGEKPFKCEFCDVRCTMKANLKSHIRIKHTFKCLHCAFQGRDRADLLEHSRLHQADHPEKCPECSYSCSSAAALRVHSRVHCKDRPFKCDFCSFDTKRPSSLAKHVDKVHRDEAKTENRAPLGKEGLREGSSQHVAKIVTQRAFRCETCGASFVRDDSLRCHKKQHSDQSENKNSDLVTFPPESGASGQLSTLVSVGQLEAPLEPSQDL	20	52191636	52084560	TRUE	CM000682.2	GRCh38	ENSG00000020256	ENST00000361387	ENSP00000355179	ENSE00001897758,ENSE00003647271,ENSE00003480273,ENSE00003659006,ENSE00003523171,ENSE00003687336,ENSE00003561039,ENSE00000662755,ENSE00000845641	1,16,96,150,171,255,305,326,410	16,96,150,171,255,305,326,410,645	52191636,52187071,52166025,52164757,52160374,52098587,52097435,52088643,52085266	52191591,52186832,52165864,52164695,52160123,52098438,52097373,52088392,52084560
Q9NTX7	RN146_HUMAN	9606	MMAGCGEIDHSINMLPTNRKANESCSNTAPSLTVPECAICLQTCVHPVSLPCKHVFCYLCVKGASWLGKRCALCRQEIPEDFLDKPTLLSPEELKAASRGNGEYAWYYEGRNGWWQYDERTSRELEDAFSKGKKNTEMLIAGFLYVADLENMVQYRRNEHGRRRKIKRDIIDIPKKGVAGLRLDCDANTVNLARESSADGADSVSAQSGASVQPLVSSVRPLTSVDGQLTSPATPSPDASTSLEDSFAHLQLSGDNTAERSHRGEGEEDHESPSSGRVPAPDTSIEETESDASSDSEDVSAVVAQHSLTQQRLLVSNANQTVPDRSDRSGTDRSVAGGGTVSVSVRSRRPDGQCTVTEV	6	127280339	127287690	FALSE	CM000668.2	GRCh38	ENSG00000118518	ENST00000368314	ENSP00000357297	ENSE00003708746,ENSE00001446854	nan,1.0	nan,359.0	127280339,127286616	127280340,127287690
Q9NTX7	RN146_HUMAN	9606	MMAGCGEIDHSINMLPTNRKANESCSNTAPSLTVPECAICLQTCVHPVSLPCKHVFCYLCVKGASWLGKRCALCRQEIPEDFLDKPTLLSPEELKAASRGNGEYAWYYEGRNGWWQYDERTSRELEDAFSKGKKNTEMLIAGFLYVADLENMVQYRRNEHGRRRKIKRDIIDIPKKGVAGLRLDCDANTVNLARESSADGADSVSAQSGASVQPLVSSVRPLTSVDGQLTSPATPSPDASTSLEDSFAHLQLSGDNTAERSHRGEGEEDHESPSSGRVPAPDTSIEETESDASSDSEDVSAVVAQHSLTQQRLLVSNANQTVPDRSDRSGTDRSVAGGGTVSVSVRSRRPDGQCTVTEV	6	127280339	127287690	FALSE	CM000668.2	GRCh38	ENSG00000118518	ENST00000610153	ENSP00000476814	ENSE00003708746,ENSE00003703400	nan,1.0	nan,359.0	127280339,127286616	127280340,127287690
Q9NTX9	F217B_HUMAN	9606	MNAGPSWNKVQHSKNSSGKRQSKSQVPHASSQPRSSLTAVTQPTEEKLKESISPEARRKRNPLGSRCQGASGNKLFLDFQSMKIIKENADEDSASDLSDSERIPIPPSPLTPPDLNLRAEEIDPVYFDLHPGQGHTKPEYYYPNFLPSPFSSWDLRDMALLLNAENKTEAVPRVGGLLGKYIDRLIQLEWLQVQTVQCEKAKGGKARPPTAPGTSGALKSPGRSKLIASALSKPLPHQEGASKSGPSRKKAFHHEEIHPSHYAFETSPRPIDVLGGTRFCSQRQTLEMRTEEKKKKSSKSTKLQRWDLSGSGSSSKVETSGHIRVPKQAAVILDSADSCKASKTQAHAHPRKKGKAESCGHATVSSEKKLKTNGVKQNTYKLK	20	59943944	59945092	FALSE	CM000682.2	GRCh38	ENSG00000196227	ENST00000358293	ENSP00000351040	ENSE00001454081	1	383	59943944	59945092
Q9NTX9	F217B_HUMAN	9606	MNAGPSWNKVQHSKNSSGKRQSKSQVPHASSQPRSSLTAVTQPTEEKLKESISPEARRKRNPLGSRCQGASGNKLFLDFQSMKIIKENADEDSASDLSDSERIPIPPSPLTPPDLNLRAEEIDPVYFDLHPGQGHTKPEYYYPNFLPSPFSSWDLRDMALLLNAENKTEAVPRVGGLLGKYIDRLIQLEWLQVQTVQCEKAKGGKARPPTAPGTSGALKSPGRSKLIASALSKPLPHQEGASKSGPSRKKAFHHEEIHPSHYAFETSPRPIDVLGGTRFCSQRQTLEMRTEEKKKKSSKSTKLQRWDLSGSGSSSKVETSGHIRVPKQAAVILDSADSCKASKTQAHAHPRKKGKAESCGHATVSSEKKLKTNGVKQNTYKLK	20	59943944	59945092	FALSE	CM000682.2	GRCh38	ENSG00000196227	ENST00000360816	ENSP00000354056	ENSE00001454081	1	383	59943944	59945092
Q9NU19	TB22B_HUMAN	9606	MAAENSKQFWKRSAKLPGSIQPVYGAQHPPLDPRLTKNFIKERSKVNTVPLKNKKASSFHEFARNTSDAWDIGDDEEEDFSSPSFQTLNSKVALATAAQVLENHSKLRVKPERSQSTTSDVPANYKVIKSSSDAQLSRNSSDTCLRNPLHKQQSLPLRPIIPLVARISDQNASGAPPMTVREKTRLEKFRQLLSSQNTDLDELRKCSWPGVPREVRPITWRLLSGYLPANTERRKLTLQRKREEYFGFIEQYYDSRNEEHHQDTYRQIHIDIPRTNPLIPLFQQPLVQEIFERILFIWAIRHPASGYVQGINDLVTPFFVVFLSEYVEEDVENFDVTNLSQDMLRSIEADSFWCMSKLLDGIQDNYTFAQPGIQKKVKALEELVSRIDEQVHNHFRRYEVEYLQFAFRWMNNLLMRELPLRCTIRLWDTYQSEPEGFSHFHLYVCAAFLIKWRKEILDEEDFQGLLMLLQNLPTIHWGNEEIGLLLAEAYRLKYMFADAPNHYRR	6	37257918	37331169	FALSE	CM000668.2	GRCh38	ENSG00000065491	ENST00000373491	ENSP00000362590	ENSE00001460698,ENSE00001386702,ENSE00001374511,ENSE00001370113,ENSE00001381460,ENSE00000750052,ENSE00000750053,ENSE00000750054,ENSE00001171658,ENSE00002453110,ENSE00000750072,ENSE00000849780,ENSE00001460685	1,19,38,141,201,225,268,290,328,364,389,432,464	19,38,141,201,224,267,289,328,363,389,431,463,505	37257918,37269594,37279304,37282185,37282882,37284336,37287007,37291243,37312918,37313816,37316703,37317111,37331044	37257973,37269650,37279611,37282364,37282952,37284464,37287072,37291357,37313024,37313891,37316830,37317206,37331169
Q9NU22	MDN1_HUMAN	9606	MEHFLLEVAAAPLRLIAAKNEKSRSELGRFLAKQVWTPQDRQCVLSTLAQLLLDKDCTVLVGRQLRPLLLDLLERNAEAIKAGGQINHDLHERLCVSMSKLIGNHPDVLPFALRYFKDTSPVFQRLFLESSDANPVRYGRRRMKLRDLMEAAFKFLQQEQSVFRELWDWSVCVPLLRSHDTLVRWYTANCLALVTCMNEEHKLSFLKKIFNSDELIHFRLRLLEEAQLQDLEKALVLANPEVSLWRKQKELQYLQGHLVSSDLSPRVTAVCGVVLPGQLPAPGELGGNRSSSREQELALRSYVLVESVCKSLQTLAMAVASQNAVLLEGPIGCGKTSLVEYLAAVTGRTKPPQLLKVQLGDQTDSKMLLGMYRCTDVPGEFVWQPGTLTQAATMGHWILLEDIDYAPLDVVSVLIPLLENGELLIPGRGDCLKVAPGFQFFATRRLLSCGGNWYRPLNSHATLLDKYWTKIHLDNLDKRELNEVLQSRYPSLLAVVDHLLDIYIQLTGEKHHSWSDSSVGCEQAPEEVSEARRENKRPTLEGRELSLRDLLNWCNRIAHSFDSSSLSASLNIFQEALDCFTAMLSEHTSKLKMAEVIGSKLNISRKKAEFFCQLYKPEIVINELDLQVGRVRLLRKQSEAVHLQREKFTFAATRPSSVLIEQLAVCVSKGEPVLLVGETGTGKTSTIQYLAHITGHRLRVVNMNQQSDTADLLGGYKPVDHKLIWLPLREAFEELFAQTFSKKQNFTFLGHIQTCYRQKRWHDLLRLMQHVHKSAVNKDGKDSETGLLIKEKWEAFGLRLNHAQQQMKMTENTLLFAFVEGTLAQAVKKGEWILLDEINLAAPEILECLSGLLEGSSGSLVLLDRGDTEPLVRHPDFRLFACMNPATDVGKRNLPPGIRNRFTELYVEELESKEDLQVLIVDYLKGLSVNKNTVQGIINFYTALRKESGTKLVDGTGHRPHYSLRTLCRALRFAASNPCGNIQRSLYEGFCLGFLTQLDRASHPIVQKLICQHIVPGNVKSLLKQPIPEPKGGRLIQVEGYWIAVGDKEPTIDETYILTSSVKLNLRDIVRVVSAGTYPVLIQGETSVGKTSLIQWLAAATGNHCVRINNHEHTDIQEYIGCYTSDSSGKLVFKEGVLIDAMRKGYWIILDELNLAPTDVLEALNRLLDDNRELLVTETQEVVKAHPRFMLFATQNPPGLYGGRKVLSRAFRNRFVELHFDELPSSELETILHKRCSLPPSYCSKLVKVMLDLQSYRRSSSVFAGKQGFITLRDLFRWAERYRLAEPTEKEYDWLQHLANDGYMLLAGRVRKQEEIDVIQEVLEKHFKKKLCPQSLFSKENVLKLLGKLSTQISTLECNFGHIVWTEGMRRLAMLVGRALEFGEPVLLVGDTGCGKTTICQVFAALANQKLYSVSCHLHMETSDFLGGLRPVRQKPNDKEEIDTSRLFEWHDGPLVQAMKEDGFFLLDEISLADDSVLERLNSVLEVEKSLVLAEKGSPEDKDSEIELLTAGKKFRILATMNPGGDFGKKELSPALRNRFTEIWCPQSTSREDLIQIISHNLRPGLCLGRIDPKGSDIPEVMLDFIDWLTHQEFGRKCVVSIRDILSWVNFMNKMGEEAALKRPEIISTVTSFVHAACLVYIDGIGSGVTSSGFGTALLARKECLKFLIKRLAKIVRLTEYQKNELKIYDRMKAKEFTGIDNLWGIHPFFIPRGPVLHRNNIADYALSAGTTAMNAQRLLRATKLKKPILLEGSPGVGKTSLVGALAKASGNTLVRINLSEQTDITDLFGADLPVEGGKGGEFAWRDGPLLAALKAGHWVVLDELNLASQSVLEGLNACFDHRGEIYVPELGMSFQVQHEKTKIFGCQNPFRQGGGRKGLPRSFLNRFTQVFVDPLTVIDMEFIASTLFPAIEKNIVKKMVAFNNQIDHEVTVEKKWGQKGGPWEFNLRDLFRWCQLMLVDQSPGCYDPGQHVFLVYGERMRTEEDKKKVIAVFKDVFGSNSNPYMGTRLFRITPYDVQLGYSVLSRGSCVPHPSRHPLLLLHQSFQPLESIMKCVQMSWMVILVGPASVGKTSLVQLLAHLTGHTLKIMAMNSAMDTTELLGGFEQVDLIRPWRRLLEKVEGTVRALLRDSLLISADDAEVVLRAWSHFLLTYKPKCLGEGGKAITMEIVNKLEAVLLLMQRLNNKINSYCKAEFAKLVEEFRSFGVKLTQLASGHSHGTFEWVDSMLVQALKSGDWLLMDNVNFCNPSVLDRLNALLEPGGVLTISERGMIDGSTPTITPNPNFRLFLSMDPVHGDISRAMRNRGLEIYISGEGDASTPDNLDLKVLLHSLGLVGNSVCDILLALHTETRSTVVGSPTSSVSTLIQTAILIVQYLQRGLSLDRAFSEACWEVYVCSQHSPANRKLVQALLEKHVSSLRAHETWGDSILGMGLWPDSVPSALFATEDSHLSTVRRDGQILVYCLNRMSMKTSSWTRSQPFTLQDLEKIMQSPSPENLKFNAVEVNTYWIDEPDVLVMAVKLLIERATNQDWMLRVKWLYHLAKNIPQGLESIQIHLEASAASLRNFYSHSLSGAVSNVFKILQPNTTDEFVIPLDPRWNMQALDMIRNLMDFDPQTDQPDQLFALLESAANKTIIYLDREKRVFTEANLVSVGSKKLRESVLRMSFEFHQDPESYHTLPHEIVVNLAAFFELCDALVLLWVQSSQGMVSDASANEILGSLRWRDRFWTVADTVKVDAPGLALLALHWHWVLKHLVHQIPRLLMNYEDKYYKEVQTVSEHIQNCLGSQTGGFAGIKKLQKFLGRPFPFKDKLVVECFSQLKVLNKVLAIREQMSALGESGWQEDINRLQVVASQWTLKKSLLQAWGLILRANILEDVSLDELKNFVHAQCLELKAKGLSLGFLEKKHDEASSLSHPDLTSVIHLTRSVQLWPAMEYLAMLWRYKVTADFMAQACLRRCSKNQQPQINEEISHLISFCLYHTPVTPQELRDLWSLLHHQKVSPEEITSLWSELFNSMFMSFWSSTVTTNPEYWLMWNPLPGMQQREAPKSVLDSTLKGPGNLNRPIFSKCCFEVLTSSWRASPWDVSGLPILSSSHVTLGEWVERTQQLQDISSMLWTNMAISSVAEFRRTDSQLQGQVLFRHLAGLAELLPESRRQEYMQNCEQLLLGSSQAFQHVGQTLGDMAGQEVLPKELLCQLLTSLHHFVGEGESKRSLPEPAQRGSLWVSLGLLQIQTWLPQARFDPAVKREYKLNYVKEELHQLQCEWKTRNLSSQLQTGRDLEDEVVVSYSHPHVRLLRQRMDRLDNLTCHLLKKQAFRPQLPAYESLVQEIHHYVTSIAKAPAVQDLLTRLLQALHIDGPRSAQVAQSLLKEEASWQQSHHQFRKRLSEEYTFYPDAVSPLQASILQLQHGMRLVASELHTSLHSSMVGADRLGTLATALLAFPSVGPTFPTYYAHADTLCSVKSEEVLRGLGKLILKRSGGKELEGKGQKACPTREQLLMNALLYLRSHVLCKGELDQRALQLFRHVCQEIISEWDEQERIAQEKAEQESGLYRYRSRNSRTALSEEEEEEREFRKQFPLHEKDFADILVQPTLEENKGTSDGQEEEAGTNPALLSQNSMQAVMLIHQQLCLNFARSLWYQQTLPPHEAKHYLSLFLSCYQTGASLVTHFYPLMGVELNDRLLGSQLLACTLSHNTLFGEAPSDLMVKPDGPYDFYQHPNVPEARQCQPVLQGFSEAVSHLLQDWPEHPALEQLLVVMDRIRSFPLSSPISKFLNGLEILLAKAQDWEENASRALSLRKHLDLISQMIIRWRKLELNCWSMSLDNTMKRHTEKSTKHWFSIYQMLEKHMQEQTEEQEDDKQMTLMLLVSTLQAFIEGSSLGEFHVRLQMLLVFHCHVLLMPQVEGKDSLCSVLWNLYHYYKQFFDRVQAKIVELRSPLEKELKEFVKISKWNDVSFWSIKQSVEKTHRTLFKFMKKFEAVLSEPCRSSLVESDKEEQPDFLPRPTDGAASELSSIQNLNRALRETLLAQPAAGQATIPEWCQGAAPSGLEGELLRRLPKLRKRMRKMCLTFMKESPLPRLVEGLDQFTGEVISSVSELQSLKVEPSAEKEKQRSEAKHILMQKQRALSDLFKHLAKIGLSYRKGLAWARSKNPQEMLHLHPLDLQSALSIVSSTQEADSRLLTEISSSWDGCQKYFYRSLARHARLNAALATPAKEMGMGNVERCRGFSAHLMKMLVRQRRSLTTLSEQWIILRNLLSCVQEIHSRLMGPQAYPVAFPPQDGVQQWTERLQHLAMQCQILLEQLSWLLQCCPSVGPAPGHGNVQVLGQPPGPCLEGPELSKGQLCGVVLDLIPSNLSYPSPIPGSQLPSGCRMRKQDHLWQQSTTRLTEMLKTIKTVKADVDKIRQQSCETLFHSWKDFEVCSSALSCLSQVSVHLQGLESLFILPGMEVEQRDSQMALVESLEYVRGEISKAMADFTTWKTHLLTSDSQGGNQMLDEGFVEDFSEQMEIAIRAILCAIQNLEERKNEKAEENTDQASPQEDYAGFERLQSGHLTKLLEDDFWADVSTLHVQKIISAISELLERLKSYGEDGTAAKHLFFSQSCSLLVRLVPVLSSYSDLVLFFLTMSLATHRSTAKLLSVLAQVFTELAQKGFCLPKEFMEDSAGEGATEFHDYEGGGIGEGEGMKDVSDQIGNEEQVEDTFQKGQEKDKEDPDSKSDIKGEDNAIEMSEDFDGKMHDGELEEQEEDDEKSDSEGGDLDKHMGDLNGEEADKLDERLWGDDDEEEDEEEEDNKTEETGPGMDEEDSELVAKDDNLDSGNSNKDKSQQDKKEEKEEAEADDGGQGEDKINEQIDERDYDENEVDPYHGNQEKVPEPEALDLPDDLNLDSEDKNGGEDTDNEEGEEENPLEIKEKPEEAGHEAEERGETETDQNESQSPQEPEEGPSEDDKAEGEEEMDTGADDQDGDAAQHPEEHSEEQQQSVEEKDKEADEEGGENGPADQGFQPQEEEEREDSDTEEQVPEALERKEHASCGQTGVENMQNTQAMELAGAAPEKEQGKEEHGSGAADANQAEGHESNFIAQLASQKHTRKNTQSFKRKPGQADNERSMGDHNERVHKRLRTVDTDSHAEQGPAQQPQAQVEDADAFEHIKQGSDAYDAQTYDVASKEQQQSAKDSGKDQEEEEIEDTLMDTEEQEEFKAADVEQLKPEEIKSGTTAPLGFDEMEVEIQTVKTEEDQDPRTDKAHKETENEKPERSRESTIHTAHQFLMDTIFQPFLKDVNELRQELERQLEMWQPRESGNPEEEKVAAEMWQSYLILTAPLSQRLCEELRLILEPTQAAKLKGDYRTGKRLNIRKVIPYIASQFRKDKIWLRRTKPSKRQYQICLAIDDSSSMVDNHTKQLAFESLAVIGNALTLLEVGQIAVCSFGESVKLLHPFHEQFSDYSGSQILRLCKFQQKKTKIAQFLESVANMFAAAQQLSQNISSETAQLLLVVSDGRGLFLEGKERVLAAVQAARNANIFVIFVVLDNPSSRDSILDIKVPIFKGPGEMPEIRSYMEEFPFPYYIILRDVNALPETLSDALRQWFELVTASDHP	6	89819607	89644008	TRUE	CM000668.2	GRCh38	ENSG00000112159	ENST00000369393	ENSP00000358400	ENSE00003846986,ENSE00001242898,ENSE00001242891,ENSE00001242885,ENSE00001242878,ENSE00001242869,ENSE00001084648,ENSE00001242856,ENSE00001242848,ENSE00001084651,ENSE00001084649,ENSE00001084652,ENSE00001084650,ENSE00001242815,ENSE00001242807,ENSE00001084644,ENSE00001084638,ENSE00001084646,ENSE00001084637,ENSE00001084645,ENSE00001084641,ENSE00001084640,ENSE00001084639,ENSE00001084643,ENSE00001084642,ENSE00003786698,ENSE00002262480,ENSE00002210864,ENSE00002251238,ENSE00002310532,ENSE00002259071,ENSE00002237178,ENSE00002316902,ENSE00002215199,ENSE00002314839,ENSE00002220651,ENSE00002223900,ENSE00002243739,ENSE00002229131,ENSE00002235830,ENSE00002310266,ENSE00002237319,ENSE00002323333,ENSE00002306980,ENSE00002283358,ENSE00002293683,ENSE00002250105,ENSE00002238686,ENSE00002233253,ENSE00002257381,ENSE00002235593,ENSE00002224864,ENSE00002323161,ENSE00002268839,ENSE00002266504,ENSE00002288631,ENSE00002311005,ENSE00002212218,ENSE00002253366,ENSE00002309369,ENSE00002223882,ENSE00002209564,ENSE00002228255,ENSE00002296532,ENSE00002213391,ENSE00002213573,ENSE00002315097,ENSE00002225310,ENSE00002210476,ENSE00002322848,ENSE00002239117,ENSE00002316951,ENSE00002265240,ENSE00002298428,ENSE00002291554,ENSE00002240521,ENSE00002313422,ENSE00002280445,ENSE00002236600,ENSE00002214050,ENSE00002317736,ENSE00002285391,ENSE00002236013,ENSE00002273209,ENSE00002315134,ENSE00002254209,ENSE00002300536,ENSE00002214378,ENSE00002246051,ENSE00002272439,ENSE00002211847,ENSE00002228411,ENSE00002265904,ENSE00002261942,ENSE00002234720,ENSE00002269198,ENSE00002323261,ENSE00002305739,ENSE00002265142,ENSE00002260496,ENSE00002269579,ENSE00001897633	1,35,110,185,221,286,367,411,445,484,548,576,608,645,695,715,786,821,869,901,939,989,1026,1076,1136,1206,1255,1302,1347,1393,1440,1483,1532,1575,1648,1714,1784,1825,1891,1927,1990,2020,2108,2195,2248,2287,2357,2407,2477,2551,2589,2633,2672,2717,2769,2810,2880,2957,3000,3057,3128,3258,3294,3530,3584,3675,3754,3786,3817,3858,3907,3944,3968,4035,4089,4138,4180,4216,4254,4416,4492,4544,4599,4653,4699,4746,4805,4856,4905,5008,5062,5096,5164,5221,5276,5306,5344,5403,5427,5466,5487,5535	34,110,185,221,285,366,410,445,483,548,575,607,645,695,715,786,820,869,901,939,988,1025,1076,1136,1205,1254,1302,1347,1393,1439,1483,1531,1575,1648,1714,1783,1824,1890,1926,1989,2019,2107,2195,2248,2287,2357,2406,2477,2551,2589,2633,2672,2716,2769,2809,2880,2957,2999,3056,3128,3257,3294,3529,3583,3675,3753,3785,3817,3858,3907,3943,3968,4034,4089,4138,4180,4215,4254,4416,4492,4544,4598,4652,4698,4746,4804,4855,4905,5007,5061,5095,5164,5221,5275,5305,5344,5402,5427,5465,5487,5534,5596	89819607,89803554,89794801,89794207,89793954,89790401,89789911,89787957,89785126,89781592,89780293,89776695,89774733,89772721,89771621,89762530,89761748,89758960,89758351,89756390,89754230,89753622,89751582,89750532,89749751,89749369,89747470,89745626,89745411,89743714,89743280,89740378,89738455,89732775,89730923,89729139,89727955,89725396,89723619,89723143,89719225,89719030,89718627,89716809,89715769,89714751,89713296,89712786,89712256,89710794,89708628,89707476,89706192,89702061,89701678,89700856,89700294,89699727,89699035,89696574,89695992,89694183,89693148,89690834,89690143,89688808,89688173,89687438,89687023,89685973,89684985,89683904,89683330,89680751,89678745,89677696,89676207,89675579,89674589,89673462,89672702,89672363,89671080,89668151,89664628,89662967,89662239,89661578,89658917,89658370,89656801,89655968,89654334,89653155,89652281,89650847,89650198,89648329,89648146,89646603,89645157,89644193	89819506,89803328,89794577,89794100,89793762,89790159,89789780,89787854,89785012,89781399,89780212,89776600,89774621,89772573,89771561,89762319,89761645,89758816,89758255,89756277,89754083,89753512,89751431,89750354,89749543,89749223,89747329,89745492,89745273,89743576,89743150,89740234,89738326,89732557,89730726,89728931,89727833,89725199,89723512,89722955,89719136,89718767,89718366,89716650,89715653,89714543,89713148,89712575,89712036,89710681,89708496,89707361,89706059,89701904,89701558,89700646,89700063,89699601,89698865,89696360,89695605,89694074,89692443,89690673,89689870,89688573,89688078,89687344,89686902,89685827,89684876,89683831,89683132,89680589,89678599,89677570,89676102,89675464,89674104,89673236,89672547,89672200,89670919,89668014,89664487,89662792,89662087,89661431,89658610,89658209,89656700,89655764,89654164,89652992,89652192,89650732,89650024,89648256,89648032,89646540,89645015,89644008
Q9NU39	FX4L1_HUMAN	9606	MNLPRAERPRSTPQRSLRDSDGEDGKIDVLGEEEDEDEVEDEEEEASQKFLEQSLQPGLQVARWGGVALPREHIEGGGPSDPSEFGTEFRAPPRSAAASEDARQPAKPPYSYIALITMAILQSPHKRLTLSGICAFISGRFPYYRRKFPAWQNSIRHNLSLNDCFVKIPREPGHPGKGTYWSLDPASQDMFDNGSFLRRRKRFKRHQLTPGAHLPHPFPLPAAHAALHNPRPGPLLGAPALPQPVPGAYPNTAPGRRPYALLHPHPPRYLLLSAPAYAGAPKKAEGADLATPGTLPVLQPSLGPQPWEEGKGLASPPGGGCISFSIESIMQGVRGAGTGAAQSLSPTAWSYCPLLQRPSSLSDNFAATAAASGGGLRQRLRSHQGRGAGRAPVGRVGAAAVSGGGRGL	2	113499257	113500480	FALSE	CM000664.2	GRCh38	ENSG00000184492	ENST00000306507	ENSP00000302756	ENSE00003978204	1	408	113499257	113500480
Q9NU63	ZFP57_HUMAN	9606	MAAGEPRSLLFFQKPVTFEDVAVNFTQEEWDCLDASQRVLYQDVMSETFKNLTSVARIFLHKPELITKLEQEEEQWRETRVLQASQAGPPFFCYTCGKCFSRRSYLYSHQFVHNPKLTNSCSQCGKLFRSPKSLSYHRRMHLGERPFCCTLCDKTYCDASGLSRHRRVHLGYRPHSCSVCGKSFRDQSELKRHQKIHQNQEPVDGNQECTLRIPGTQAEFQTPIARSQRSIQGLLDVNHAPVARSQEPIFRTEGPMAQNQASVLKNQAPVTRTQAPITGTLCQDARSNSHPVKPSRLNVFCCPHCSLTFSKKSYLSRHQKAHLTEPPNYCFHCSKSFSSFSRLVRHQQTHWKQKSYLCPICDLSFGEKEGLMDHWRGYKGKDLCQSSHHKCRVILGQWLGFSHDVPTMAGEEWKHGGDQSPPRIHTPRRRGLREKACKGDKTKEAVSILKHK	HSCHR6_MHC_COX_CTG1	1163802	1158976	TRUE	GL000251.2	GRCh38	ENSG00000226858	ENST00000549501	ENSP00000447698	ENSE00003748278,ENSE00003741896,ENSE00003740166,ENSE00003725437	1,8,56,78	7,56,78,452	1163802,1162557,1161967,1160098	1163782,1162413,1161901,1158976
Q9NU63	ZFP57_HUMAN	9606	MAAGEPRSLLFFQKPVTFEDVAVNFTQEEWDCLDASQRVLYQDVMSETFKNLTSVARIFLHKPELITKLEQEEEQWRETRVLQASQAGPPFFCYTCGKCFSRRSYLYSHQFVHNPKLTNSCSQCGKLFRSPKSLSYHRRMHLGERPFCCTLCDKTYCDASGLSRHRRVHLGYRPHSCSVCGKSFRDQSELKRHQKIHQNQEPVDGNQECTLRIPGTQAEFQTPIARSQRSIQGLLDVNHAPVARSQEPIFRTEGPMAQNQASVLKNQAPVTRTQAPITGTLCQDARSNSHPVKPSRLNVFCCPHCSLTFSKKSYLSRHQKAHLTEPPNYCFHCSKSFSSFSRLVRHQQTHWKQKSYLCPICDLSFGEKEGLMDHWRGYKGKDLCQSSHHKCRVILGQWLGFSHDVPTMAGEEWKHGGDQSPPRIHTPRRRGLREKACKGDKTKEAVSILKHK	HSCHR6_MHC_DBB_CTG1	942850	938049	TRUE	GL000252.2	GRCh38	ENSG00000223852	ENST00000547542	ENSP00000447492	ENSE00003719635,ENSE00003729310,ENSE00003739809,ENSE00003733747	1,8,56,78	7,56,78,452	942850,941624,941034,939171	942830,941480,940968,938049
Q9NU63	ZFP57_HUMAN	9606	MAAGEPRSLLFFQKPVTFEDVAVNFTQEEWDCLDASQRVLYQDVMSETFKNLTSVARIFLHKPELITKLEQEEEQWRETRVLQASQAGPPFFCYTCGKCFSRRSYLYSHQFVHNPKLTNSCSQCGKLFRSPKSLSYHRRMHLGERPFCCTLCDKTYCDASGLSRHRRVHLGYRPHSCSVCGKSFRDQSELKRHQKIHQNQEPVDGNQECTLRIPGTQAEFQTPIARSQRSIQGLLDVNHAPVARSQEPIFRTEGPMAQNQASVLKNQAPVTRTQAPITGTLCQDARSNSHPVKPSRLNVFCCPHCSLTFSKKSYLSRHQKAHLTEPPNYCFHCSKSFSSFSRLVRHQQTHWKQKSYLCPICDLSFGEKEGLMDHWRGYKGKDLCQSSHHKCRVILGQWLGFSHDVPTMAGEEWKHGGDQSPPRIHTPRRRGLREKACKGDKTKEAVSILKHK	HSCHR6_MHC_MANN_CTG1	942417	937617	TRUE	GL000253.2	GRCh38	ENSG00000232099	ENST00000548001	ENSP00000446541	ENSE00003732528,ENSE00003734723,ENSE00003745355,ENSE00003713469	1,8,56,78	7,56,78,452	942417,941191,940601,938739	942397,941047,940535,937617
Q9NU63	ZFP57_HUMAN	9606	MAAGEPRSLLFFQKPVTFEDVAVNFTQEEWDCLDASQRVLYQDVMSETFKNLTSVARIFLHKPELITKLEQEEEQWRETRVLQASQAGPPFFCYTCGKCFSRRSYLYSHQFVHNPKLTNSCSQCGKLFRSPKSLSYHRRMHLGERPFCCTLCDKTYCDASGLSRHRRVHLGYRPHSCSVCGKSFRDQSELKRHQKIHQNQEPVDGNQECTLRIPGTQAEFQTPIARSQRSIQGLLDVNHAPVARSQEPIFRTEGPMAQNQASVLKNQAPVTRTQAPITGTLCQDARSNSHPVKPSRLNVFCCPHCSLTFSKKSYLSRHQKAHLTEPPNYCFHCSKSFSSFSRLVRHQQTHWKQKSYLCPICDLSFGEKEGLMDHWRGYKGKDLCQSSHHKCRVILGQWLGFSHDVPTMAGEEWKHGGDQSPPRIHTPRRRGLREKACKGDKTKEAVSILKHK	HSCHR6_MHC_MCF_CTG1	942671	937877	TRUE	GL000254.2	GRCh38	ENSG00000223858	ENST00000552898	ENSP00000450397	ENSE00003748751,ENSE00003744143,ENSE00003717621,ENSE00003751678	1,8,56,78	7,56,78,452	942671,941446,940856,938999	942651,941302,940790,937877
Q9NU63	ZFP57_HUMAN	9606	MAAGEPRSLLFFQKPVTFEDVAVNFTQEEWDCLDASQRVLYQDVMSETFKNLTSVARIFLHKPELITKLEQEEEQWRETRVLQASQAGPPFFCYTCGKCFSRRSYLYSHQFVHNPKLTNSCSQCGKLFRSPKSLSYHRRMHLGERPFCCTLCDKTYCDASGLSRHRRVHLGYRPHSCSVCGKSFRDQSELKRHQKIHQNQEPVDGNQECTLRIPGTQAEFQTPIARSQRSIQGLLDVNHAPVARSQEPIFRTEGPMAQNQASVLKNQAPVTRTQAPITGTLCQDARSNSHPVKPSRLNVFCCPHCSLTFSKKSYLSRHQKAHLTEPPNYCFHCSKSFSSFSRLVRHQQTHWKQKSYLCPICDLSFGEKEGLMDHWRGYKGKDLCQSSHHKCRVILGQWLGFSHDVPTMAGEEWKHGGDQSPPRIHTPRRRGLREKACKGDKTKEAVSILKHK	HSCHR6_MHC_QBL_CTG1	942805	938004	TRUE	GL000255.2	GRCh38	ENSG00000206510	ENST00000552987	ENSP00000448634	ENSE00003754168,ENSE00003725850,ENSE00003735463,ENSE00003733303	1,8,56,78	7,56,78,452	942805,941579,940989,939126	942785,941435,940923,938004
Q9NU63	ZFP57_HUMAN	9606	MAAGEPRSLLFFQKPVTFEDVAVNFTQEEWDCLDASQRVLYQDVMSETFKNLTSVARIFLHKPELITKLEQEEEQWRETRVLQASQAGPPFFCYTCGKCFSRRSYLYSHQFVHNPKLTNSCSQCGKLFRSPKSLSYHRRMHLGERPFCCTLCDKTYCDASGLSRHRRVHLGYRPHSCSVCGKSFRDQSELKRHQKIHQNQEPVDGNQECTLRIPGTQAEFQTPIARSQRSIQGLLDVNHAPVARSQEPIFRTEGPMAQNQASVLKNQAPVTRTQAPITGTLCQDARSNSHPVKPSRLNVFCCPHCSLTFSKKSYLSRHQKAHLTEPPNYCFHCSKSFSSFSRLVRHQQTHWKQKSYLCPICDLSFGEKEGLMDHWRGYKGKDLCQSSHHKCRVILGQWLGFSHDVPTMAGEEWKHGGDQSPPRIHTPRRRGLREKACKGDKTKEAVSILKHK	HSCHR6_MHC_SSTO_CTG1	986332	981535	TRUE	GL000256.2	GRCh38	ENSG00000234669	ENST00000547911	ENSP00000449556	ENSE00003728406,ENSE00002380855,ENSE00002373873,ENSE00002403288	1,8,56,78	7,56,78,452	986332,985108,984518,982657	986312,984964,984452,981535
Q9NUB1	ACS2L_HUMAN	9606	MAARTLGRGVGRLLGSLRGLSGQPARPPCGVSAPRRAASGPSGSAPAVAAAAAQPGSYPALSAQAAREPAAFWGPLARDTLVWDTPYHTVWDCDFSTGKIGWFLGGQLNVSVNCLDQHVRKSPESVALIWERDEPGTEVRITYRELLETTCRLANTLKRHGVHRGDRVAIYMPVSPLAVAAMLACARIGAVHTVIFAGFSAESLAGRINDAKCKVVITFNQGLRGGRVVELKKIVDEAVKHCPTVQHVLVAHRTDNKVHMGDLDVPLEQEMAKEDPVCAPESMGSEDMLFMLYTSGSTGMPKGIVHTQAGYLLYAALTHKLVFDHQPGDIFGCVADIGWITGHSYVVYGPLCNGATSVLFESTPVYPNAGRYWETVERLKINQFYGAPTAVRLLLKYGDAWVKKYDRSSLRTLGSVGEPINCEAWEWLHRVVGDSRCTLVDTWWQTETGGICIAPRPSEEGAEILPAMAMRPFFGIVPVLMDEKGSVVEGSNVSGALCISQAWPGMARTIYGDHQRFVDAYFKAYPGYYFTGDGAYRTEGGYYQITGRMDDVINISGHRLGTAEIEDAIADHPAVPESAVIGYPHDIKGEAAFAFIVVKDSAGDSDVVVQELKSMVATKIAKYAVPDEILVVKRLPKTRSGKVMRRLLRKIITSEAQELGDTTTLEDPSIIAEILSVYQKCKDKQAAAK	20	25058102	25007765	TRUE	CM000682.2	GRCh38	ENSG00000154930	ENST00000323482	ENSP00000316924	ENSE00003843999,ENSE00001160223,ENSE00001265054,ENSE00001299793,ENSE00001203636,ENSE00001203634,ENSE00001018473,ENSE00001018481,ENSE00001018477,ENSE00001265023,ENSE00001018476,ENSE00001018469,ENSE00001018478,ENSE00003675295	1,112,144,211,270,321,370,416,447,485,527,570,591,631	112,144,211,269,320,370,416,447,484,527,569,591,630,689	25058102,25048181,25030958,25023641,25023092,25021536,25020147,25015230,25014073,25013662,25012939,25012664,25009388,25007941	25057769,25048085,25030759,25023466,25022940,25021389,25020010,25015138,25013961,25013536,25012812,25012601,25009270,25007765
Q9NUD5	ZCHC3_HUMAN	9606	MATGGGAEEERKRGRPQLLPPARPAARGEEADGGREKMGWAQVVKNLAEKKGEFREPRPPRREEESGGGGGSAGLGGPAGLAAPDLGDFPPAGRGDPKGRRRDPAGEAVDPRKKKGAAEAGRRKKAEAAAAAMATPARPGEAEDAAERPLQDEPAAAAGPGKGRFLVRICFQGDEGACPTRDFVVGALILRSIGMDPSDIYAVIQIPGSREFDVSFRSAEKLALFLRVYEEKREQEDCWENFVVLGRSKSSLKTLFILFRNETVDVEDIVTWLKRHCDVLAVPVKVTDRFGIWTGEYKCEIELRQGEGGVRHLPGAFFLGAERGYSWYKGQPKTCFKCGSRTHMSGSCTQDRCFRCGEEGHLSPYCRKGIVCNLCGKRGHAFAQCPKAVHNSVAAQLTGVAGH	20	297587	298795	FALSE	CM000682.2	GRCh38	ENSG00000247315	ENST00000500893	ENSP00000484056	ENSE00001977652	1	403	297587	298795
Q9NUD9	PIGV_HUMAN	9606	MWPQDPSRKEVLRFAVSCRILTLMLQALFNAIIPDHHAEAFSPPRLAPSGFVDQLVEGLLGGLSHWDAEHFLFIAEHGYLYEHNFAFFPGFPLALLVGTELLRPLRGLLSLRSCLLISVASLNFLFFMLAAVALHDLGCLVLHCPHQSFYAALLFCLSPANVFLAAGYSEALFALLTFSAMGQLERGRVWTSVLLFAFATGVRSNGLVSVGFLMHSQCQGFFSSLTMLNPLRQLFKLMASLFLSVFTLGLPFALFQYYAYTQFCLPGSARPIPEPLVQLAVDKGYRIAEGNEPPWCFWDVPLIYSYIQDVYWNVGFLKYYELKQVPNFLLAAPVAILVAWATWTYVTTHPWLCLTLGLQRSKNNKTLEKPDLGFLSPQVFVYVVHAAVLLLFGGLCMHVQVLTRFLGSSTPIMYWFPAHLLQDQEPLLRSLKTVPWKPLAEDSPPGQKVPRNPIMGLLYHWKTCSPVTRYILGYFLTYWLLGLLLHCNFLPWT	1	26790816	26797841	FALSE	CM000663.2	GRCh38	ENSG00000060642	ENST00000078527	ENSP00000078527	ENSE00003476293,ENSE00000348296,ENSE00000872644	1,27,401	26,400,493	26790816,26794113,26797563	26790893,26795234,26797841
Q9NUD9	PIGV_HUMAN	9606	MWPQDPSRKEVLRFAVSCRILTLMLQALFNAIIPDHHAEAFSPPRLAPSGFVDQLVEGLLGGLSHWDAEHFLFIAEHGYLYEHNFAFFPGFPLALLVGTELLRPLRGLLSLRSCLLISVASLNFLFFMLAAVALHDLGCLVLHCPHQSFYAALLFCLSPANVFLAAGYSEALFALLTFSAMGQLERGRVWTSVLLFAFATGVRSNGLVSVGFLMHSQCQGFFSSLTMLNPLRQLFKLMASLFLSVFTLGLPFALFQYYAYTQFCLPGSARPIPEPLVQLAVDKGYRIAEGNEPPWCFWDVPLIYSYIQDVYWNVGFLKYYELKQVPNFLLAAPVAILVAWATWTYVTTHPWLCLTLGLQRSKNNKTLEKPDLGFLSPQVFVYVVHAAVLLLFGGLCMHVQVLTRFLGSSTPIMYWFPAHLLQDQEPLLRSLKTVPWKPLAEDSPPGQKVPRNPIMGLLYHWKTCSPVTRYILGYFLTYWLLGLLLHCNFLPWT	1	26790816	26797841	FALSE	CM000663.2	GRCh38	ENSG00000060642	ENST00000374145	ENSP00000363260	ENSE00003476293,ENSE00000348296,ENSE00000872644	1,27,401	26,400,493	26790816,26794113,26797563	26790893,26795234,26797841
Q9NUD9	PIGV_HUMAN	9606	MWPQDPSRKEVLRFAVSCRILTLMLQALFNAIIPDHHAEAFSPPRLAPSGFVDQLVEGLLGGLSHWDAEHFLFIAEHGYLYEHNFAFFPGFPLALLVGTELLRPLRGLLSLRSCLLISVASLNFLFFMLAAVALHDLGCLVLHCPHQSFYAALLFCLSPANVFLAAGYSEALFALLTFSAMGQLERGRVWTSVLLFAFATGVRSNGLVSVGFLMHSQCQGFFSSLTMLNPLRQLFKLMASLFLSVFTLGLPFALFQYYAYTQFCLPGSARPIPEPLVQLAVDKGYRIAEGNEPPWCFWDVPLIYSYIQDVYWNVGFLKYYELKQVPNFLLAAPVAILVAWATWTYVTTHPWLCLTLGLQRSKNNKTLEKPDLGFLSPQVFVYVVHAAVLLLFGGLCMHVQVLTRFLGSSTPIMYWFPAHLLQDQEPLLRSLKTVPWKPLAEDSPPGQKVPRNPIMGLLYHWKTCSPVTRYILGYFLTYWLLGLLLHCNFLPWT	1	26790816	26797841	FALSE	CM000663.2	GRCh38	ENSG00000060642	ENST00000455364	ENSP00000406080	ENSE00003476293,ENSE00000348296,ENSE00003898089	1,27,401	26,400,493	26790816,26794113,26797563	26790893,26795234,26797841
Q9NUD9	PIGV_HUMAN	9606	MWPQDPSRKEVLRFAVSCRILTLMLQALFNAIIPDHHAEAFSPPRLAPSGFVDQLVEGLLGGLSHWDAEHFLFIAEHGYLYEHNFAFFPGFPLALLVGTELLRPLRGLLSLRSCLLISVASLNFLFFMLAAVALHDLGCLVLHCPHQSFYAALLFCLSPANVFLAAGYSEALFALLTFSAMGQLERGRVWTSVLLFAFATGVRSNGLVSVGFLMHSQCQGFFSSLTMLNPLRQLFKLMASLFLSVFTLGLPFALFQYYAYTQFCLPGSARPIPEPLVQLAVDKGYRIAEGNEPPWCFWDVPLIYSYIQDVYWNVGFLKYYELKQVPNFLLAAPVAILVAWATWTYVTTHPWLCLTLGLQRSKNNKTLEKPDLGFLSPQVFVYVVHAAVLLLFGGLCMHVQVLTRFLGSSTPIMYWFPAHLLQDQEPLLRSLKTVPWKPLAEDSPPGQKVPRNPIMGLLYHWKTCSPVTRYILGYFLTYWLLGLLLHCNFLPWT	1	26790816	26797841	FALSE	CM000663.2	GRCh38	ENSG00000060642	ENST00000674202	ENSP00000501479	ENSE00003476293,ENSE00000348296,ENSE00003899386	1,27,401	26,400,493	26790816,26794113,26797563	26790893,26795234,26797841
Q9NUD9	PIGV_HUMAN	9606	MWPQDPSRKEVLRFAVSCRILTLMLQALFNAIIPDHHAEAFSPPRLAPSGFVDQLVEGLLGGLSHWDAEHFLFIAEHGYLYEHNFAFFPGFPLALLVGTELLRPLRGLLSLRSCLLISVASLNFLFFMLAAVALHDLGCLVLHCPHQSFYAALLFCLSPANVFLAAGYSEALFALLTFSAMGQLERGRVWTSVLLFAFATGVRSNGLVSVGFLMHSQCQGFFSSLTMLNPLRQLFKLMASLFLSVFTLGLPFALFQYYAYTQFCLPGSARPIPEPLVQLAVDKGYRIAEGNEPPWCFWDVPLIYSYIQDVYWNVGFLKYYELKQVPNFLLAAPVAILVAWATWTYVTTHPWLCLTLGLQRSKNNKTLEKPDLGFLSPQVFVYVVHAAVLLLFGGLCMHVQVLTRFLGSSTPIMYWFPAHLLQDQEPLLRSLKTVPWKPLAEDSPPGQKVPRNPIMGLLYHWKTCSPVTRYILGYFLTYWLLGLLLHCNFLPWT	1	26790816	26797841	FALSE	CM000663.2	GRCh38	ENSG00000060642	ENST00000674222	ENSP00000501335	ENSE00003476293,ENSE00000348296,ENSE00003899386	1,27,401	26,400,493	26790816,26794113,26797563	26790893,26795234,26797841
Q9NUD9	PIGV_HUMAN	9606	MWPQDPSRKEVLRFAVSCRILTLMLQALFNAIIPDHHAEAFSPPRLAPSGFVDQLVEGLLGGLSHWDAEHFLFIAEHGYLYEHNFAFFPGFPLALLVGTELLRPLRGLLSLRSCLLISVASLNFLFFMLAAVALHDLGCLVLHCPHQSFYAALLFCLSPANVFLAAGYSEALFALLTFSAMGQLERGRVWTSVLLFAFATGVRSNGLVSVGFLMHSQCQGFFSSLTMLNPLRQLFKLMASLFLSVFTLGLPFALFQYYAYTQFCLPGSARPIPEPLVQLAVDKGYRIAEGNEPPWCFWDVPLIYSYIQDVYWNVGFLKYYELKQVPNFLLAAPVAILVAWATWTYVTTHPWLCLTLGLQRSKNNKTLEKPDLGFLSPQVFVYVVHAAVLLLFGGLCMHVQVLTRFLGSSTPIMYWFPAHLLQDQEPLLRSLKTVPWKPLAEDSPPGQKVPRNPIMGLLYHWKTCSPVTRYILGYFLTYWLLGLLLHCNFLPWT	1	26790816	26797841	FALSE	CM000663.2	GRCh38	ENSG00000060642	ENST00000674273	ENSP00000501527	ENSE00003476293,ENSE00000348296,ENSE00003898360	1,27,401	26,400,493	26790816,26794113,26797563	26790893,26795234,26797841
Q9NUD9	PIGV_HUMAN	9606	MWPQDPSRKEVLRFAVSCRILTLMLQALFNAIIPDHHAEAFSPPRLAPSGFVDQLVEGLLGGLSHWDAEHFLFIAEHGYLYEHNFAFFPGFPLALLVGTELLRPLRGLLSLRSCLLISVASLNFLFFMLAAVALHDLGCLVLHCPHQSFYAALLFCLSPANVFLAAGYSEALFALLTFSAMGQLERGRVWTSVLLFAFATGVRSNGLVSVGFLMHSQCQGFFSSLTMLNPLRQLFKLMASLFLSVFTLGLPFALFQYYAYTQFCLPGSARPIPEPLVQLAVDKGYRIAEGNEPPWCFWDVPLIYSYIQDVYWNVGFLKYYELKQVPNFLLAAPVAILVAWATWTYVTTHPWLCLTLGLQRSKNNKTLEKPDLGFLSPQVFVYVVHAAVLLLFGGLCMHVQVLTRFLGSSTPIMYWFPAHLLQDQEPLLRSLKTVPWKPLAEDSPPGQKVPRNPIMGLLYHWKTCSPVTRYILGYFLTYWLLGLLLHCNFLPWT	1	26790816	26797841	FALSE	CM000663.2	GRCh38	ENSG00000060642	ENST00000688522	ENSP00000508665	ENSE00003476293,ENSE00000348296,ENSE00003930159	1,27,401	26,400,493	26790816,26794113,26797563	26790893,26795234,26797841
Q9NUD9	PIGV_HUMAN	9606	MWPQDPSRKEVLRFAVSCRILTLMLQALFNAIIPDHHAEAFSPPRLAPSGFVDQLVEGLLGGLSHWDAEHFLFIAEHGYLYEHNFAFFPGFPLALLVGTELLRPLRGLLSLRSCLLISVASLNFLFFMLAAVALHDLGCLVLHCPHQSFYAALLFCLSPANVFLAAGYSEALFALLTFSAMGQLERGRVWTSVLLFAFATGVRSNGLVSVGFLMHSQCQGFFSSLTMLNPLRQLFKLMASLFLSVFTLGLPFALFQYYAYTQFCLPGSARPIPEPLVQLAVDKGYRIAEGNEPPWCFWDVPLIYSYIQDVYWNVGFLKYYELKQVPNFLLAAPVAILVAWATWTYVTTHPWLCLTLGLQRSKNNKTLEKPDLGFLSPQVFVYVVHAAVLLLFGGLCMHVQVLTRFLGSSTPIMYWFPAHLLQDQEPLLRSLKTVPWKPLAEDSPPGQKVPRNPIMGLLYHWKTCSPVTRYILGYFLTYWLLGLLLHCNFLPWT	1	26790816	26797841	FALSE	CM000663.2	GRCh38	ENSG00000060642	ENST00000691135	ENSP00000510357	ENSE00003935752,ENSE00000348296,ENSE00003930159	1,27,401	26,400,493	26790816,26794113,26797563	26790893,26795234,26797841
Q9NUE0	ZDH18_HUMAN	9606	MKDCEYQQISPGAAPLPASPGARRPGPAASPTPGPGPAPPAAPAPPRWSSSGSGSGSGSGSLGRRPRRKWEVFPGRNRFYCGGRLMLAGHGGVFALTLLLILTTTGLFFVFDCPYLARKLTLAIPIIAAILFFFVMSCLLQTSFTDPGILPRATVCEAAALEKQIDNTGSSTYRPPPRTREVLINGQMVKLKYCFTCKMFRPPRTSHCSVCDNCVERFDHHCPWVGNCVGRRNYRFFYAFILSLSFLTAFIFACVVTHLTLRAQGSNFLSTLKETPASVLELVICFFSIWSILGLSGFHTYLVASNLTTNEDIKGSWSSKRGGEASVNPYSHKSIITNCCAVLCGPLPPSLIDRRGFVQSDTVLPSPIRSDEPACRAKPDASMVGGHP	1	26826805	26853840	FALSE	CM000663.2	GRCh38	ENSG00000204160	ENST00000374142	ENSP00000363257	ENSE00001462584,ENSE00003557274,ENSE00001462582,ENSE00001462580,ENSE00001462573,ENSE00003657240,ENSE00001462576,ENSE00001462570	1,112,166,216,262,278,313,350	112,166,216,262,278,312,350,388	26826805,26832447,26848608,26850301,26850558,26851129,26852753,26853726	26827139,26832607,26848757,26850438,26850606,26851231,26852865,26853840
Q9NUH8	TM14B_HUMAN	9606	MEKPLFPLVPLHWFGFGYTALVVSGGIVGYVKTGSVPSLAAGLLFGSLAGLGAYQLYQDPRNVWGFLAATSVTFVGVMGMRSYYYGKFMPVGLIAGASLLMAAKVGVRMLMTSD	6	10749246	10756515	FALSE	CM000668.2	GRCh38	ENSG00000137210	ENST00000379542	ENSP00000368858	ENSE00003694960,ENSE00003699580,ENSE00003602437,ENSE00003605458,ENSE00001833677	1,8,34,68,98	8,34,68,98,114	10749246,10749622,10751133,10755142,10756467	10749268,10749698,10751234,10755232,10756515
Q9NUI1	DECR2_HUMAN	9606	MAQPPPDVEGDDCLPAYRHLFCPDLLRDKVAFITGGGSGIGFRIAEIFMRHGCHTVIASRSLPRVLTAARKLAGATGRRCLPLSMDVRAPPAVMAAVDQALKEFGRIDILINCAAGNFLCPAGALSFNAFKTVMDIDTSGTFNVSRVLYEKFFRDHGGVIVNITATLGNRGQALQVHAGSAKAAVDAMTRHLAVEWGPQNIRVNSLAPGPISGTEGLRRLGGPQASLSTKVTASPLQRLGNKTEIAHSVLYLASPLASYVTGAVLVADGGAWLTFPNGVKGLPDFASFSAKL	16	401964	411575	FALSE	CM000678.2	GRCh38	ENSG00000242612	ENST00000219481	ENSP00000219481	ENSE00003780221,ENSE00003633106,ENSE00003554540,ENSE00003640577,ENSE00003558181,ENSE00003496745,ENSE00003790014,ENSE00003643647	1,27,50,68,113,155,186,221	27,50,67,113,154,186,221,292	401964,404956,406346,407425,410243,410691,410972,411361	402043,405024,406397,407560,410367,410784,411076,411575
Q9NUI1	DECR2_HUMAN	9606	MAQPPPDVEGDDCLPAYRHLFCPDLLRDKVAFITGGGSGIGFRIAEIFMRHGCHTVIASRSLPRVLTAARKLAGATGRRCLPLSMDVRAPPAVMAAVDQALKEFGRIDILINCAAGNFLCPAGALSFNAFKTVMDIDTSGTFNVSRVLYEKFFRDHGGVIVNITATLGNRGQALQVHAGSAKAAVDAMTRHLAVEWGPQNIRVNSLAPGPISGTEGLRRLGGPQASLSTKVTASPLQRLGNKTEIAHSVLYLASPLASYVTGAVLVADGGAWLTFPNGVKGLPDFASFSAKL	HSCHR16_CTG2	1110	10721	FALSE	KI270854.1	GRCh38	ENSG00000274296	ENST00000613476	ENSP00000481547	ENSE00003778728,ENSE00003746066,ENSE00003754179,ENSE00003728292,ENSE00001493934,ENSE00003719774,ENSE00003789461,ENSE00003749629	1,27,50,68,113,155,186,221	27,50,67,113,154,186,221,292	1110,4102,5492,6571,9389,9837,10118,10507	1189,4170,5543,6706,9513,9930,10222,10721
Q9NUJ1	ABHDA_HUMAN	9606	MAVARLAAVAAWVPCRSWGWAAVPFGPHRGLSVLLARIPQRAPRWLPACRQKTSLSFLNRPDLPNLAYKKLKGKSPGIIFIPGYLSYMNGTKALAIEEFCKSLGHACIRFDYSGVGSSDGNSEESTLGKWRKDVLSIIDDLADGPQILVGSSLGGWLMLHAAIARPEKVVALIGVATAADTLVTKFNQLPVELKKEVEMKGVWSMPSKYSEEGVYNVQYSFIKEAEHHCLLHSPIPVNCPIRLLHGMKDDIVPWHTSMQVADRVLSTDVDVILRKHSDHRMREKADIQLLVYTIDDLIDKLSTIVN	3	111979062	111991718	FALSE	CM000665.2	GRCh38	ENSG00000144827	ENST00000273359	ENSP00000273359	ENSE00001825875,ENSE00000967357,ENSE00003463040,ENSE00003572494,ENSE00001200297	1,48,109,147,193	48,109,146,192,306	111979062,111981784,111986264,111986914,111991377	111979203,111981967,111986375,111987051,111991718
Q9NUJ3	T11L1_HUMAN	9606	MSENLDKSNVNEAGKSKSNDSEEGLEDAVEGADEALQKAIKSDSSSPQRVQRPHSSPPRFVTVEELLETARGVTNMALAHEIVVNGDFQIKPVELPENSLKKRVKEIVHKAFWDCLSVQLSEDPPAYDHAIKLVGEIKETLLSFLLPGHTRLRNQITEVLDLDLIKQEAENGALDISKLAEFIIGMMGTLCAPARDEEVKKLKDIKEIVPLFREIFSVLDLMKVDMANFAISSIRPHLMQQSVEYERKKFQEILERQPNSLDFVTQWLEEASEDLMTQKYKHALPVGGMAAGSGDMPRLSPVAVQNYAYLKLLKWDHLQRPFPETVLMDQSRFHELQLQLEQLTILGAVLLVTFSMAAPGISSQADFAEKLKMIVKILLTDMHLPSFHLKDVLTTIGEKVCLEVSSCLSLCGSSPFTTDKETVLKGQIQAVASPDDPIRRIMESRILTFLETYLASGHQKPLPTVPGGLSPVQRELEEVAIKFARLVNYNKMVFCPYYDAILSKILVRS	11	33043774	33072673	FALSE	CM000673.2	GRCh38	ENSG00000176148	ENST00000334274	ENSP00000335595	ENSE00003799950,ENSE00001612247,ENSE00003662531,ENSE00003501420,ENSE00003485810,ENSE00003583607,ENSE00003684938,ENSE00003478120,ENSE00003845903	1,55,99,140,213,259,325,385,443	55,99,139,213,259,324,385,443,509	33043774,33054593,33057115,33057919,33058959,33061530,33065830,33068687,33072474	33043936,33054725,33057235,33058139,33059095,33061726,33066011,33068859,33072673
Q9NUJ3	T11L1_HUMAN	9606	MSENLDKSNVNEAGKSKSNDSEEGLEDAVEGADEALQKAIKSDSSSPQRVQRPHSSPPRFVTVEELLETARGVTNMALAHEIVVNGDFQIKPVELPENSLKKRVKEIVHKAFWDCLSVQLSEDPPAYDHAIKLVGEIKETLLSFLLPGHTRLRNQITEVLDLDLIKQEAENGALDISKLAEFIIGMMGTLCAPARDEEVKKLKDIKEIVPLFREIFSVLDLMKVDMANFAISSIRPHLMQQSVEYERKKFQEILERQPNSLDFVTQWLEEASEDLMTQKYKHALPVGGMAAGSGDMPRLSPVAVQNYAYLKLLKWDHLQRPFPETVLMDQSRFHELQLQLEQLTILGAVLLVTFSMAAPGISSQADFAEKLKMIVKILLTDMHLPSFHLKDVLTTIGEKVCLEVSSCLSLCGSSPFTTDKETVLKGQIQAVASPDDPIRRIMESRILTFLETYLASGHQKPLPTVPGGLSPVQRELEEVAIKFARLVNYNKMVFCPYYDAILSKILVRS	11	33043774	33072673	FALSE	CM000673.2	GRCh38	ENSG00000176148	ENST00000432887	ENSP00000395070	ENSE00003799950,ENSE00001612247,ENSE00003662531,ENSE00003501420,ENSE00003485810,ENSE00003583607,ENSE00003684938,ENSE00003478120,ENSE00001332528	1,55,99,140,213,259,325,385,443	55,99,139,213,259,324,385,443,509	33043774,33054593,33057115,33057919,33058959,33061530,33065830,33068687,33072474	33043936,33054725,33057235,33058139,33059095,33061726,33066011,33068859,33072673
Q9NUJ3	T11L1_HUMAN	9606	MSENLDKSNVNEAGKSKSNDSEEGLEDAVEGADEALQKAIKSDSSSPQRVQRPHSSPPRFVTVEELLETARGVTNMALAHEIVVNGDFQIKPVELPENSLKKRVKEIVHKAFWDCLSVQLSEDPPAYDHAIKLVGEIKETLLSFLLPGHTRLRNQITEVLDLDLIKQEAENGALDISKLAEFIIGMMGTLCAPARDEEVKKLKDIKEIVPLFREIFSVLDLMKVDMANFAISSIRPHLMQQSVEYERKKFQEILERQPNSLDFVTQWLEEASEDLMTQKYKHALPVGGMAAGSGDMPRLSPVAVQNYAYLKLLKWDHLQRPFPETVLMDQSRFHELQLQLEQLTILGAVLLVTFSMAAPGISSQADFAEKLKMIVKILLTDMHLPSFHLKDVLTTIGEKVCLEVSSCLSLCGSSPFTTDKETVLKGQIQAVASPDDPIRRIMESRILTFLETYLASGHQKPLPTVPGGLSPVQRELEEVAIKFARLVNYNKMVFCPYYDAILSKILVRS	11	33043774	33072673	FALSE	CM000673.2	GRCh38	ENSG00000176148	ENST00000531632	ENSP00000433067	ENSE00003799950,ENSE00001612247,ENSE00003662531,ENSE00003501420,ENSE00003485810,ENSE00003583607,ENSE00003684938,ENSE00003478120,ENSE00002150711	1,55,99,140,213,259,325,385,443	55,99,139,213,259,324,385,443,509	33043774,33054593,33057115,33057919,33058959,33061530,33065830,33068687,33072474	33043936,33054725,33057235,33058139,33059095,33061726,33066011,33068859,33072673
Q9NUK0	MBNL3_HUMAN	9606	MTAVNVALIRDTKWLTLEVCREFQRGTCSRADADCKFAHPPRVCHVENGRVVACFDSLKGRCTRENCKYLHPPPHLKTQLEINGRNNLIQQKTAAAMFAQQMQLMLQNAQMSSLGSFPMTPSIPANPPMAFNPYIPHPGMGLVPAELVPNTPVLIPGNPPLAMPGAVGPKLMRSDKLEVCREFQRGNCTRGENDCRYAHPTDASMIEASDNTVTICMDYIKGRCSREKCKYFHPPAHLQARLKAAHHQMNHSAASAMALQPGTLQLIPKRSALEKPNGATPVFNPTVFHCQQALTNLQLPQPAFIPAGPILCMAPASNIVPMMHGATPTTVSAATTPATSVPFAAPTTGNQLKF	X	132439611	132379669	TRUE	CM000685.2	GRCh38	ENSG00000076770	ENST00000370853	ENSP00000359890	ENSE00003920558,ENSE00003648811,ENSE00003515301,ENSE00000407164,ENSE00001390603,ENSE00003787267,ENSE00003634732,ENSE00002203352	1,60,115,179,258,308,320,352	59,114,178,257,308,320,351,354	132439611,132406392,132392334,132391083,132386811,132384698,132382272,132379677	132439435,132406228,132392143,132390847,132386661,132384663,132382178,132379669
Q9NUK0	MBNL3_HUMAN	9606	MTAVNVALIRDTKWLTLEVCREFQRGTCSRADADCKFAHPPRVCHVENGRVVACFDSLKGRCTRENCKYLHPPPHLKTQLEINGRNNLIQQKTAAAMFAQQMQLMLQNAQMSSLGSFPMTPSIPANPPMAFNPYIPHPGMGLVPAELVPNTPVLIPGNPPLAMPGAVGPKLMRSDKLEVCREFQRGNCTRGENDCRYAHPTDASMIEASDNTVTICMDYIKGRCSREKCKYFHPPAHLQARLKAAHHQMNHSAASAMALQPGTLQLIPKRSALEKPNGATPVFNPTVFHCQQALTNLQLPQPAFIPAGPILCMAPASNIVPMMHGATPTTVSAATTPATSVPFAAPTTGNQLKF	X	132439611	132379669	TRUE	CM000685.2	GRCh38	ENSG00000076770	ENST00000698664	ENSP00000513866	ENSE00003920558,ENSE00003648811,ENSE00003515301,ENSE00000407164,ENSE00001390603,ENSE00003787267,ENSE00003634732,ENSE00003974365	1,60,115,179,258,308,320,352	59,114,178,257,308,320,351,354	132439611,132406392,132392334,132391083,132386811,132384698,132382272,132379677	132439435,132406228,132392143,132390847,132386661,132384663,132382178,132379669
Q9NUL3	STAU2_HUMAN	9606	MANPKEKTAMCLVNELARFNRVQPQYKLLNERGPAHSKMFSVQLSLGEQTWESEGSSIKKAQQAVANKALTESTLPKPVQKPPKSNVNNNPGSITPTVELNGLAMKRGEPAIYRPLDPKPFPNYRANYNFRGMYNQRYHCPVPKIFYVQLTVGNNEFFGEGKTRQAARHNAAMKALQALQNEPIPERSPQNGESGKDVDDDKDANKSEISLVFEIALKRNMPVSFEVIKESGPPHMKSFVTRVSVGEFSAEGEGNSKKLSKKRAATTVLQELKKLPPLPVVEKPKLFFKKRPKTIVKAGPEYGQGMNPISRLAQIQQAKKEKEPDYVLLSERGMPRRREFVMQVKVGNEVATGTGPNKKIAKKNAAEAMLLQLGYKASTNLQDQLEKTGENKGWSGPKPGFPEPTNNTPKGILHLSPDVYQEMEASRHKVISGTTLGYLSPKDMNQPSSSFFSISPTSNSSATIARELLMNGTSSTAEAIGLKGSSPTPPCSPVQPSKQLEYLARIQGFQAALSALKQFSEQGLDPIDGAMNIEKGSLEKQAKHLREKADNNQAPPGSIAQDCKKSNSAV	8	73709145	73421375	TRUE	CM000670.2	GRCh38	ENSG00000040341	ENST00000524300	ENSP00000428756	ENSE00003592065,ENSE00003760202,ENSE00003662258,ENSE00003687832,ENSE00003459134,ENSE00000697557,ENSE00000697556,ENSE00000538402,ENSE00001152881,ENSE00001387050,ENSE00003682966,ENSE00002111341	1,39,92,137,191,227,298,344,388,408,511,540	38,92,137,190,226,297,343,387,408,510,540,570	73709145,73688813,73673242,73617451,73615782,73613956,73603863,73595297,73582830,73552319,73422702,73421465	73709032,73688654,73673107,73617292,73615675,73613744,73603726,73595166,73582770,73552012,73422614,73421375
Q9NUL5	SHFL_HUMAN	9606	MSQEGVELEKSVRRLREKFHGKVSSKKAGALMRKFGSDHTGVGRSIVYGVKQKDGQELSNDLDAQDPPEDMKQDRDIQAVATSLLPLTEANLRMFQRAQDDLIPAVDRQFACSSCDHVWWRRVPQRKEVSRCRKCRKRYEPVPADKMWGLAEFHCPKCRHNFRGWAQMGSPSPCYGCGFPVYPTRILPPRWDRDPDRRSTHTHSCSAADCYNRREPHVPGTSCAHPKSRKQNHLPKVLHPSNPHISSGSTVATCLSQGGLLEDLDNLILEDLKEEEEEEEEVEDEEGGPRE	19	10086428	10092299	FALSE	CM000681.2	GRCh38	ENSG00000130813	ENST00000253110	ENSP00000253110	ENSE00001730309,ENSE00003639720,ENSE00003580485,ENSE00003691235,ENSE00003566341,ENSE00003650457,ENSE00000896886,ENSE00002809572	1,8,49,66,79,129,163,215	7,49,65,78,128,163,215,291	10086428,10086929,10087251,10089657,10089898,10091250,10091476,10092070	10086448,10087052,10087300,10089695,10090047,10091353,10091630,10092299
Q9NUL7	DDX28_HUMAN	9606	MALTRPVRLFSLVTRLLLAPRRGLTVRSPDEPLPVVRIPVALQRQLEQRQSRRRNLPRPVLVRPGPLLVSARRPELNQPARLTLGRWERAPLASQGWKSRRARRDHFSIERAQQEAPAVRKLSSKGSFADLGLEPRVLHALQEAAPEVVQPTTVQSSTIPSLLRGRHVVCAAETGSGKTLSYLLPLLQRLLGQPSLDSLPIPAPRGLVLVPSRELAQQVRAVAQPLGRSLGLLVRDLEGGHGMRRIRLQLSRQPSADVLVATPGALWKALKSRLISLEQLSFLVLDEADTLLDESFLELVDYILEKSHIAEGPADLEDPFNPKAQLVLVGATFPEGVGQLLNKVASPDAVTTITSSKLHCIMPHVKQTFLRLKGADKVAELVHILKHRDRAERTGPSGTVLVFCNSSSTVNWLGYILDDHKIQHLRLQGQMPALMRVGIFQSFQKSSRDILLCTDIASRGLDSTGVELVVNYDFPPTLQDYIHRAGRVGRVGSEVPGTVISFVTHPWDVSLVQKIELAARRRRSLPGLASSVKEPLPQAT	16	68023202	68021583	TRUE	CM000678.2	GRCh38	ENSG00000182810	ENST00000332395	ENSP00000332340	ENSE00001300672	1	540	68023202	68021583
Q9NUM3	S39A9_HUMAN	9606	MDDFISISLLSLAMLVGCYVAGIIPLAVNFSEERLKLVTVLGAGLLCGTALAVIVPEGVHALYEDILEGKHHQASETHNVIASDKAAEKSVVHEHEHSHDHTQLHAYIGVSLVLGFVFMLLVDQIGNSHVHSTDDPEAARSSNSKITTTLGLVVHAAADGVALGAAASTSQTSVQLIVFVAIMLHKAPAAFGLVSFLMHAGLERNRIRKHLLVFALAAPVMSMVTYLGLSKSSKEALSEVNATGVAMLFSAGTFLYVATVHVLPEVGGIGHSHKPDATGGRGLSRLEVAALVLGCLIPLILSVGHQH	14	69399370	69458590	FALSE	CM000676.2	GRCh38	ENSG00000029364	ENST00000336643	ENSP00000336887	ENSE00003081080,ENSE00003623740,ENSE00003688718,ENSE00003612015,ENSE00003460102,ENSE00003619063,ENSE00002478136	1,33,69,135,158,187,232	32,69,135,158,186,231,307	69399370,69424094,69442069,69453241,69454812,69455732,69458363	69399465,69424202,69442266,69453309,69454897,69455866,69458590
Q9NUM3	S39A9_HUMAN	9606	MDDFISISLLSLAMLVGCYVAGIIPLAVNFSEERLKLVTVLGAGLLCGTALAVIVPEGVHALYEDILEGKHHQASETHNVIASDKAAEKSVVHEHEHSHDHTQLHAYIGVSLVLGFVFMLLVDQIGNSHVHSTDDPEAARSSNSKITTTLGLVVHAAADGVALGAAASTSQTSVQLIVFVAIMLHKAPAAFGLVSFLMHAGLERNRIRKHLLVFALAAPVMSMVTYLGLSKSSKEALSEVNATGVAMLFSAGTFLYVATVHVLPEVGGIGHSHKPDATGGRGLSRLEVAALVLGCLIPLILSVGHQH	14	69399370	69458590	FALSE	CM000676.2	GRCh38	ENSG00000029364	ENST00000555840	ENSP00000450639	ENSE00002506191,ENSE00003623740,ENSE00003688718,ENSE00003612015,ENSE00003460102,ENSE00003619063,ENSE00002461113	1,33,69,135,158,187,232	32,69,135,158,186,231,307	69399370,69424094,69442069,69453241,69454812,69455732,69458363	69399465,69424202,69442266,69453309,69454897,69455866,69458590
Q9NUM4	T106B_HUMAN	9606	MGKSLSHLPLHSSKEDAYDGVTSENMRNGLVNSEVHNEDGRNGDVSQFPYVEFTGRDSVTCPTCQGTGRIPRGQENQLVALIPYSDQRLRPRRTKLYVMASVFVCLLLSGLAVFFLFPRSIDVKYIGVKSAYVSYDVQKRTIYLNITNTLNITNNNYYSVEVENITAQVQFSKTVIGKARLNNITIIGPLDMKQIDYTVPTVIAEEMSYMYDFCTLISIKVHNIVLMMQVTVTTTYFGHSEQISQERYQYVDCGRNTTYQLGQSEYLNVLQPQQ	7	12214811	12231972	FALSE	CM000669.2	GRCh38	ENSG00000106460	ENST00000396667	ENSP00000379901	ENSE00003703816,ENSE00003482968,ENSE00003605469,ENSE00003644805,ENSE00003558198,ENSE00003672101,ENSE00001525875	1,73,94,148,195,211,229	73,94,147,194,211,229,274	12214811,12218458,12224226,12229679,12230389,12231062,12231837	12215027,12218521,12224385,12229819,12230438,12231115,12231972
Q9NUM4	T106B_HUMAN	9606	MGKSLSHLPLHSSKEDAYDGVTSENMRNGLVNSEVHNEDGRNGDVSQFPYVEFTGRDSVTCPTCQGTGRIPRGQENQLVALIPYSDQRLRPRRTKLYVMASVFVCLLLSGLAVFFLFPRSIDVKYIGVKSAYVSYDVQKRTIYLNITNTLNITNNNYYSVEVENITAQVQFSKTVIGKARLNNITIIGPLDMKQIDYTVPTVIAEEMSYMYDFCTLISIKVHNIVLMMQVTVTTTYFGHSEQISQERYQYVDCGRNTTYQLGQSEYLNVLQPQQ	7	12214811	12231972	FALSE	CM000669.2	GRCh38	ENSG00000106460	ENST00000396668	ENSP00000379902	ENSE00003703816,ENSE00003482968,ENSE00003605469,ENSE00003644805,ENSE00003558198,ENSE00003672101,ENSE00001525875	1,73,94,148,195,211,229	73,94,147,194,211,229,274	12214811,12218458,12224226,12229679,12230389,12231062,12231837	12215027,12218521,12224385,12229819,12230438,12231115,12231972
Q9NUM4	T106B_HUMAN	9606	MGKSLSHLPLHSSKEDAYDGVTSENMRNGLVNSEVHNEDGRNGDVSQFPYVEFTGRDSVTCPTCQGTGRIPRGQENQLVALIPYSDQRLRPRRTKLYVMASVFVCLLLSGLAVFFLFPRSIDVKYIGVKSAYVSYDVQKRTIYLNITNTLNITNNNYYSVEVENITAQVQFSKTVIGKARLNNITIIGPLDMKQIDYTVPTVIAEEMSYMYDFCTLISIKVHNIVLMMQVTVTTTYFGHSEQISQERYQYVDCGRNTTYQLGQSEYLNVLQPQQ	7	12214811	12231972	FALSE	CM000669.2	GRCh38	ENSG00000106460	ENST00000444443	ENSP00000401302	ENSE00003703816,ENSE00003482968,ENSE00003605469,ENSE00003644805,ENSE00003558198,ENSE00003672101,ENSE00003991459	1,73,94,148,195,211,229	73,94,147,194,211,229,274	12214811,12218458,12224226,12229679,12230389,12231062,12231837	12215027,12218521,12224385,12229819,12230438,12231115,12231972
Q9NUM4	T106B_HUMAN	9606	MGKSLSHLPLHSSKEDAYDGVTSENMRNGLVNSEVHNEDGRNGDVSQFPYVEFTGRDSVTCPTCQGTGRIPRGQENQLVALIPYSDQRLRPRRTKLYVMASVFVCLLLSGLAVFFLFPRSIDVKYIGVKSAYVSYDVQKRTIYLNITNTLNITNNNYYSVEVENITAQVQFSKTVIGKARLNNITIIGPLDMKQIDYTVPTVIAEEMSYMYDFCTLISIKVHNIVLMMQVTVTTTYFGHSEQISQERYQYVDCGRNTTYQLGQSEYLNVLQPQQ	7	12214811	12231972	FALSE	CM000669.2	GRCh38	ENSG00000106460	ENST00000704455	ENSP00000515905	ENSE00003703816,ENSE00003482968,ENSE00003605469,ENSE00003644805,ENSE00003558198,ENSE00003672101,ENSE00003991695	1,73,94,148,195,211,229	73,94,147,194,211,229,274	12214811,12218458,12224226,12229679,12230389,12231062,12231837	12215027,12218521,12224385,12229819,12230438,12231115,12231972
Q9NUN5	LMBD1_HUMAN	9606	MATSGAASAELVIGWCIFGLLLLAILAFCWIYVRKYQSRRESEVVSTITAIFSLAIALITSALLPVDIFLVSYMKNQNGTFKDWANANVSRQIEDTVLYGYYTLYSVILFCVFFWIPFVYFYYEEKDDDDTSKCTQIKTALKYTLGFVVICALLLLVGAFVPLNVPNNKNSTEWEKVKSLFEELGSSHGLAALSFSISSLTLIGMLAAITYTAYGMSALPLNLIKGTRSAAYERLENTEDIEEVEQHIQTIKSKSKDGRPLPARDKRALKQFEERLRTLKKRERHLEFIENSWWTKFCGALRPLKIVWGIFFILVALLFVISLFLSNLDKALHSAGIDSGFIIFGANLSNPLNMLLPLLQTVFPLDYILITIIIMYFIFTSMAGIRNIGIWFFWIRLYKIRRGRTRPQALLFLCMILLLIVLHTSYMIYSLAPQYVMYGSQNYLIETNITSDNHKGNSTLSVPKRCDADAPEDQCTVTRTYLFLHKFWFFSAAYYFGNWAFLGVFLIGLIVSCCKGKKSVIEGVDEDSDISDDEPSVYSA	6	69796881	69676161	TRUE	CM000668.2	GRCh38	ENSG00000168216	ENST00000649934	ENSP00000497690	ENSE00003839518,ENSE00002141659,ENSE00002148099,ENSE00002176166,ENSE00002179597,ENSE00002186544,ENSE00002158241,ENSE00002156089,ENSE00002172134,ENSE00002140758,ENSE00002144883,ENSE00001203660,ENSE00003559552,ENSE00003608605,ENSE00003564458,ENSE00001912578	1,24,83,103,136,158,188,213,255,306,327,362,397,447,473,504	23,82,103,135,158,188,212,254,305,327,361,396,446,473,503,540	69796881,69790472,69780554,69752356,69749408,69741877,69738015,69719081,69713797,69701953,69701545,69700869,69699192,69697641,69676541,69676271	69796813,69790296,69780494,69752259,69749341,69741789,69737942,69718956,69713645,69701889,69701443,69700765,69699043,69697563,69676450,69676161
Q9NUN7	ACER3_HUMAN	9606	MAPAADREGYWGPTTSTLDWCEENYSVTWYIAEFWNTVSNLIMIIPPMFGAVQSVRDGLEKRYIASYLALTVVGMGSWCFHMTLKYEMQLLDELPMIYSCCIFVYCMFECFKIKNSVNYHLLFTLVLFSLIVTTVYLKVKEPIFHQVMYGMLVFTLVLRSIYIVTWVYPWLRGLGYTSLGIFLLGFLFWNIDNIFCESLRNFRKKVPPIIGITTQFHAWWHILTGLGSYLHILFSLYTRTLYLRYRPKVKFLFGIWPVILFEPLRKH	11	76860977	77020324	FALSE	CM000673.2	GRCh38	ENSG00000078124	ENST00000532485	ENSP00000434480	ENSE00001131918,ENSE00003638381,ENSE00003618406,ENSE00003560804,ENSE00003639191,ENSE00003528879,ENSE00003555194,ENSE00003610620,ENSE00003491913,ENSE00003561823,ENSE00002153586	1,35,72,90,107,135,147,166,200,235,251	35,72,89,107,134,146,166,200,235,250,267	76860977,76926557,76958979,76976289,76985643,76990539,76998763,77015016,77016675,77019731,77020274	76861079,76926667,76959031,76976341,76985724,76990574,76998821,77015117,77016779,77019776,77020324
Q9NUP9	LIN7C_HUMAN	9606	MAALGEPVRLERDICRAIELLEKLQRSGEVPPQKLQALQRVLQSEFCNAVREVYEHVYETVDISSSPEVRANATAKATVAAFAASEGHSHPRVVELPKTEEGLGFNIMGGKEQNSPIYISRIIPGGIADRHGGLKRGDQLLSVNGVSVEGEHHEKAVELLKAAQGKVKLVVRYTPKVLEEMESRFEKMRSAKRRQQT	11	27506752	27498652	TRUE	CM000673.2	GRCh38	ENSG00000148943	ENST00000278193	ENSP00000278193	ENSE00001363638,ENSE00001215645,ENSE00000988213,ENSE00001363619,ENSE00001215658	1,13,53,77,147	13,52,76,146,197	27506752,27501920,27501566,27499568,27498804	27506716,27501802,27501495,27499359,27498652
Q9NUQ2	PLCE_HUMAN	9606	MLLSLVLHTYSMRYLLPSVVLLGTAPTYVLAWGVWRLLSAFLPARFYQALDDRLYCVYQSMVLFFFENYTGVQILLYGDLPKNKENIIYLANHQSTVDWIVADILAIRQNALGHVRYVLKEGLKWLPLYGCYFAQHGGIYVKRSAKFNEKEMRNKLQSYVDAGTPMYLVIFPEGTRYNPEQTKVLSASQAFAAQRGLAVLKHVLTPRIKATHVAFDCMKNYLDAIYDVTVVYEGKDDGGQRRESPTMTEFLCKECPKIHIHIDRIDKKDVPEEQEHMRRWLHERFEIKDKMLIEFYESPDPERRKRFPGKSVNSKLSIKKTLPSMLILSGLTAGMLMTDAGRKLYVNTWIYGTLLGCLWVTIKA	8	6708669	6757385	FALSE	CM000670.2	GRCh38	ENSG00000155189	ENST00000285518	ENSP00000285518	ENSE00001282669,ENSE00003587374,ENSE00003587819,ENSE00003557485,ENSE00003499275,ENSE00003530669,ENSE00003671312,ENSE00001019595	1,74,97,136,166,196,249,290	73,97,135,165,196,249,290,364	6708669,6724870,6730711,6732561,6741661,6747670,6755051,6757163	6708887,6724939,6730826,6732650,6741751,6747828,6755174,6757385
Q9NUQ2	PLCE_HUMAN	9606	MLLSLVLHTYSMRYLLPSVVLLGTAPTYVLAWGVWRLLSAFLPARFYQALDDRLYCVYQSMVLFFFENYTGVQILLYGDLPKNKENIIYLANHQSTVDWIVADILAIRQNALGHVRYVLKEGLKWLPLYGCYFAQHGGIYVKRSAKFNEKEMRNKLQSYVDAGTPMYLVIFPEGTRYNPEQTKVLSASQAFAAQRGLAVLKHVLTPRIKATHVAFDCMKNYLDAIYDVTVVYEGKDDGGQRRESPTMTEFLCKECPKIHIHIDRIDKKDVPEEQEHMRRWLHERFEIKDKMLIEFYESPDPERRKRFPGKSVNSKLSIKKTLPSMLILSGLTAGMLMTDAGRKLYVNTWIYGTLLGCLWVTIKA	HG76_PATCH	103939	152655	FALSE	KZ208915.1	GRCh38	ENSG00000284980	ENST00000646327	ENSP00000495562	ENSE00003820022,ENSE00003818835,ENSE00003820563,ENSE00003826801,ENSE00003825541,ENSE00003827047,ENSE00003822590,ENSE00003816135	1,74,97,136,166,196,249,290	73,97,135,165,196,249,290,364	103939,120140,125981,127831,136931,142940,150321,152433	104157,120209,126096,127920,137021,143098,150444,152655
Q9NUQ3	TXLNG_HUMAN	9606	MATRVEEAARGRGGGAEEATEAGRGGRRRSPRQKFEIGTMEEAGICGLGVKADMLCNSQSNDILQHQGSNCGGTSNKHSLEEDEGSDFITENRNLVSPAYCTQESREEIPGGEARTDPPDGQQDSECNRNKEKTLGKEVLLLMQALNTLSTPEEKLAALCKKYADLLEESRSVQKQMKILQKKQAQIVKEKVHLQSEHSKAILARSKLESLCRELQRHNKTLKEENMQQAREEEERRKEATAHFQITLNEIQAQLEQHDIHNAKLRQENIELGEKLKKLIEQYALREEHIDKVFKHKELQQQLVDAKLQQTTQLIKEADEKHQREREFLLKEATESRHKYEQMKQQEVQLKQQLSLYMDKFEEFQTTMAKSNELFTTFRQEMEKMTKKIKKLEKETIIWRTKWENNNKALLQMAEEKTVRDKEYKALQIKLERLEKLCRALQTERNELNEKVEVLKEQVSIKAAIKAANRDLATPVMQPCTALDSHKELNTSSKRALGAHLEAEPKSQRSAVQKPPSTGSAPAIESVD	X	16786488	16841763	FALSE	CM000685.2	GRCh38	ENSG00000086712	ENST00000380122	ENSP00000369465	ENSE00001937459,ENSE00001326566,ENSE00001765071,ENSE00001108585,ENSE00001108583,ENSE00001741815,ENSE00001781516,ENSE00001688341,ENSE00001201755,ENSE00003565807	1,35,136,167,224,289,329,354,385,417	34,136,166,223,288,328,353,384,416,528	16786488,16818574,16820164,16828094,16829576,16832623,16834283,16837593,16839821,16841428	16786589,16818877,16820255,16828264,16829770,16832742,16834357,16837685,16839916,16841763
Q9NUQ7	UFSP2_HUMAN	9606	MVISESMDILFRIRGGLDLAFQLATPNEIFLKKALKHVLSDLSTKLSSNALVFRICHSSVYIWPSSDINTIPGELTDASACKNILRFIQFEPEEDIKRKFMRKKDKKLSDMHQIVNIDLMLEMSTSLAAVTPIIERESGGHHYVNMTLPVDAVISVAPEETWGKVRKLLVDAIHNQLTDMEKCILKYMKGTSIVVPEPLHFLLPGKKNLVTISYPSGIPDGQLQAYRKELHDLFNLPHDRPYFKRSNAYHFPDEPYKDGYIRNPHTYLNPPNMETGMIYVVQGIYGYHHYMQDRIDDNGWGCAYRSLQTICSWFKHQGYTERSIPTHREIQQALVDAGDKPATFVGSRQWIGSIEVQLVLNQLIGITSKILFVSQGSEIASQGRELANHFQSEGTPVMIGGGVLAHTILGVAWNEITGQIKFLILDPHYTGAEDLQVILEKGWCGWKGPDFWNKDAYYNLCLPQRPNMI	4	185425868	185400395	TRUE	CM000666.2	GRCh38	ENSG00000109775	ENST00000264689	ENSP00000264689	ENSE00002033718,ENSE00001083609,ENSE00003549503,ENSE00003531586,ENSE00003545892,ENSE00003674850,ENSE00003627945,ENSE00003649798,ENSE00003575327,ENSE00003669833,ENSE00003520656,ENSE00001283445	nan,2.0,28.0,89.0,112.0,164.0,229.0,278.0,333.0,374.0,400.0,442.0	nan,28.0,89.0,111.0,164.0,228.0,277.0,332.0,374.0,400.0,441.0,469.0	185425868,185422563,185418770,185418507,185415867,185415347,185413872,185408435,185408060,185405856,185403618,185400478	185425866,185422485,185418587,185418441,185415710,185415155,185413726,185408271,185407936,185405780,185403494,185400395
Q9NUQ9	CYRIB_HUMAN	9606	MGNLLKVLTCTDLEQGPNFFLDFENAQPTESEKEIYNQVNVVLKDAEGILEDLQSYRGAGHEIREAIQHPADEKLQEKAWGAVVPLVGKLKKFYEFSQRLEAALRGLLGALTSTPYSPTQHLEREQALAKQFAEILHFTLRFDELKMTNPAIQNDFSYYRRTLSRMRINNVPAEGENEVNNELANRMSLFYAEATPMLKTLSDATTKFVSENKNLPIENTTDCLSTMASVCRVMLETPEYRSRFTNEETVSFCLRVMVGVIILYDHVHPVGAFAKTSKIDMKGCIKVLKDQPPNSVEGLLNALRYTTKHLNDETTSKQIKSMLQ	8	129879461	129842145	TRUE	CM000670.2	GRCh38	ENSG00000153310	ENST00000401979	ENSP00000384880	ENSE00003596463,ENSE00003787152,ENSE00003788192,ENSE00003538533,ENSE00003756623,ENSE00003470530,ENSE00001785488,ENSE00001269067,ENSE00003580652,ENSE00003975633	1,25,66,101,147,173,212,238,281,304	25,65,101,146,172,211,238,280,304,324	129879461,129871496,129862334,129855747,129854343,129852278,129850914,129849369,129846874,129842205	129879389,129871375,129862229,129855611,129854266,129852162,129850835,129849243,129846804,129842145
Q9NUQ9	CYRIB_HUMAN	9606	MGNLLKVLTCTDLEQGPNFFLDFENAQPTESEKEIYNQVNVVLKDAEGILEDLQSYRGAGHEIREAIQHPADEKLQEKAWGAVVPLVGKLKKFYEFSQRLEAALRGLLGALTSTPYSPTQHLEREQALAKQFAEILHFTLRFDELKMTNPAIQNDFSYYRRTLSRMRINNVPAEGENEVNNELANRMSLFYAEATPMLKTLSDATTKFVSENKNLPIENTTDCLSTMASVCRVMLETPEYRSRFTNEETVSFCLRVMVGVIILYDHVHPVGAFAKTSKIDMKGCIKVLKDQPPNSVEGLLNALRYTTKHLNDETTSKQIKSMLQ	8	129879461	129842145	TRUE	CM000670.2	GRCh38	ENSG00000153310	ENST00000517654	ENSP00000430674	ENSE00003596463,ENSE00003787152,ENSE00003788192,ENSE00003538533,ENSE00003756623,ENSE00003470530,ENSE00001785488,ENSE00001269067,ENSE00003580652,ENSE00002118790	1,25,66,101,147,173,212,238,281,304	25,65,101,146,172,211,238,280,304,324	129879461,129871496,129862334,129855747,129854343,129852278,129850914,129849369,129846874,129842205	129879389,129871375,129862229,129855611,129854266,129852162,129850835,129849243,129846804,129842145
Q9NUQ9	CYRIB_HUMAN	9606	MGNLLKVLTCTDLEQGPNFFLDFENAQPTESEKEIYNQVNVVLKDAEGILEDLQSYRGAGHEIREAIQHPADEKLQEKAWGAVVPLVGKLKKFYEFSQRLEAALRGLLGALTSTPYSPTQHLEREQALAKQFAEILHFTLRFDELKMTNPAIQNDFSYYRRTLSRMRINNVPAEGENEVNNELANRMSLFYAEATPMLKTLSDATTKFVSENKNLPIENTTDCLSTMASVCRVMLETPEYRSRFTNEETVSFCLRVMVGVIILYDHVHPVGAFAKTSKIDMKGCIKVLKDQPPNSVEGLLNALRYTTKHLNDETTSKQIKSMLQ	8	129879461	129842145	TRUE	CM000670.2	GRCh38	ENSG00000153310	ENST00000519110	ENSP00000429078	ENSE00003596463,ENSE00003787152,ENSE00003788192,ENSE00003538533,ENSE00003756623,ENSE00003470530,ENSE00001785488,ENSE00001269067,ENSE00003580652,ENSE00003975633	1,25,66,101,147,173,212,238,281,304	25,65,101,146,172,211,238,280,304,324	129879461,129871496,129862334,129855747,129854343,129852278,129850914,129849369,129846874,129842205	129879389,129871375,129862229,129855611,129854266,129852162,129850835,129849243,129846804,129842145
Q9NUQ9	CYRIB_HUMAN	9606	MGNLLKVLTCTDLEQGPNFFLDFENAQPTESEKEIYNQVNVVLKDAEGILEDLQSYRGAGHEIREAIQHPADEKLQEKAWGAVVPLVGKLKKFYEFSQRLEAALRGLLGALTSTPYSPTQHLEREQALAKQFAEILHFTLRFDELKMTNPAIQNDFSYYRRTLSRMRINNVPAEGENEVNNELANRMSLFYAEATPMLKTLSDATTKFVSENKNLPIENTTDCLSTMASVCRVMLETPEYRSRFTNEETVSFCLRVMVGVIILYDHVHPVGAFAKTSKIDMKGCIKVLKDQPPNSVEGLLNALRYTTKHLNDETTSKQIKSMLQ	8	129879461	129842145	TRUE	CM000670.2	GRCh38	ENSG00000153310	ENST00000519540	ENSP00000429499	ENSE00003596463,ENSE00003787152,ENSE00003788192,ENSE00003538533,ENSE00003756623,ENSE00003470530,ENSE00001785488,ENSE00001269067,ENSE00003580652,ENSE00002123481	1,25,66,101,147,173,212,238,281,304	25,65,101,146,172,211,238,280,304,324	129879461,129871496,129862334,129855747,129854343,129852278,129850914,129849369,129846874,129842205	129879389,129871375,129862229,129855611,129854266,129852162,129850835,129849243,129846804,129842145
Q9NUQ9	CYRIB_HUMAN	9606	MGNLLKVLTCTDLEQGPNFFLDFENAQPTESEKEIYNQVNVVLKDAEGILEDLQSYRGAGHEIREAIQHPADEKLQEKAWGAVVPLVGKLKKFYEFSQRLEAALRGLLGALTSTPYSPTQHLEREQALAKQFAEILHFTLRFDELKMTNPAIQNDFSYYRRTLSRMRINNVPAEGENEVNNELANRMSLFYAEATPMLKTLSDATTKFVSENKNLPIENTTDCLSTMASVCRVMLETPEYRSRFTNEETVSFCLRVMVGVIILYDHVHPVGAFAKTSKIDMKGCIKVLKDQPPNSVEGLLNALRYTTKHLNDETTSKQIKSMLQ	8	129879461	129842145	TRUE	CM000670.2	GRCh38	ENSG00000153310	ENST00000519824	ENSP00000429150	ENSE00003596463,ENSE00003787152,ENSE00003788192,ENSE00003538533,ENSE00003756623,ENSE00003470530,ENSE00001785488,ENSE00001269067,ENSE00003580652,ENSE00003234528	1,25,66,101,147,173,212,238,281,304	25,65,101,146,172,211,238,280,304,324	129879461,129871496,129862334,129855747,129854343,129852278,129850914,129849369,129846874,129842205	129879389,129871375,129862229,129855611,129854266,129852162,129850835,129849243,129846804,129842145
Q9NUQ9	CYRIB_HUMAN	9606	MGNLLKVLTCTDLEQGPNFFLDFENAQPTESEKEIYNQVNVVLKDAEGILEDLQSYRGAGHEIREAIQHPADEKLQEKAWGAVVPLVGKLKKFYEFSQRLEAALRGLLGALTSTPYSPTQHLEREQALAKQFAEILHFTLRFDELKMTNPAIQNDFSYYRRTLSRMRINNVPAEGENEVNNELANRMSLFYAEATPMLKTLSDATTKFVSENKNLPIENTTDCLSTMASVCRVMLETPEYRSRFTNEETVSFCLRVMVGVIILYDHVHPVGAFAKTSKIDMKGCIKVLKDQPPNSVEGLLNALRYTTKHLNDETTSKQIKSMLQ	8	129879461	129842145	TRUE	CM000670.2	GRCh38	ENSG00000153310	ENST00000522746	ENSP00000428117	ENSE00003596463,ENSE00003787152,ENSE00003788192,ENSE00003538533,ENSE00003756623,ENSE00003470530,ENSE00001785488,ENSE00001269067,ENSE00003580652,ENSE00003975633	1,25,66,101,147,173,212,238,281,304	25,65,101,146,172,211,238,280,304,324	129879461,129871496,129862334,129855747,129854343,129852278,129850914,129849369,129846874,129842205	129879389,129871375,129862229,129855611,129854266,129852162,129850835,129849243,129846804,129842145
Q9NUQ9	CYRIB_HUMAN	9606	MGNLLKVLTCTDLEQGPNFFLDFENAQPTESEKEIYNQVNVVLKDAEGILEDLQSYRGAGHEIREAIQHPADEKLQEKAWGAVVPLVGKLKKFYEFSQRLEAALRGLLGALTSTPYSPTQHLEREQALAKQFAEILHFTLRFDELKMTNPAIQNDFSYYRRTLSRMRINNVPAEGENEVNNELANRMSLFYAEATPMLKTLSDATTKFVSENKNLPIENTTDCLSTMASVCRVMLETPEYRSRFTNEETVSFCLRVMVGVIILYDHVHPVGAFAKTSKIDMKGCIKVLKDQPPNSVEGLLNALRYTTKHLNDETTSKQIKSMLQ	8	129879461	129842145	TRUE	CM000670.2	GRCh38	ENSG00000153310	ENST00000523509	ENSP00000429802	ENSE00003596463,ENSE00003787152,ENSE00003788192,ENSE00003538533,ENSE00003756623,ENSE00003470530,ENSE00001785488,ENSE00001269067,ENSE00003580652,ENSE00003975633	1,25,66,101,147,173,212,238,281,304	25,65,101,146,172,211,238,280,304,324	129879461,129871496,129862334,129855747,129854343,129852278,129850914,129849369,129846874,129842205	129879389,129871375,129862229,129855611,129854266,129852162,129850835,129849243,129846804,129842145
Q9NUQ9	CYRIB_HUMAN	9606	MGNLLKVLTCTDLEQGPNFFLDFENAQPTESEKEIYNQVNVVLKDAEGILEDLQSYRGAGHEIREAIQHPADEKLQEKAWGAVVPLVGKLKKFYEFSQRLEAALRGLLGALTSTPYSPTQHLEREQALAKQFAEILHFTLRFDELKMTNPAIQNDFSYYRRTLSRMRINNVPAEGENEVNNELANRMSLFYAEATPMLKTLSDATTKFVSENKNLPIENTTDCLSTMASVCRVMLETPEYRSRFTNEETVSFCLRVMVGVIILYDHVHPVGAFAKTSKIDMKGCIKVLKDQPPNSVEGLLNALRYTTKHLNDETTSKQIKSMLQ	8	129879461	129842145	TRUE	CM000670.2	GRCh38	ENSG00000153310	ENST00000694912	ENSP00000511587	ENSE00003596463,ENSE00003787152,ENSE00003788192,ENSE00003538533,ENSE00003756623,ENSE00003470530,ENSE00001785488,ENSE00001269067,ENSE00003580652,ENSE00003234528	1,25,66,101,147,173,212,238,281,304	25,65,101,146,172,211,238,280,304,324	129879461,129871496,129862334,129855747,129854343,129852278,129850914,129849369,129846874,129842205	129879389,129871375,129862229,129855611,129854266,129852162,129850835,129849243,129846804,129842145
Q9NUS5	AP5S1_HUMAN	9606	MVHAFLIHTLRAPNTEDTGLCRVLYSCVFGAEKSPDDPRPHGAERDRLLRKEQILAVARQVESMCRLQQQASGRPPMDLQPQSSDEQVPLHEAPRGAFRLAAENPFQEPRTVVWLGVLSLGFALVLDAHENLLLAEGTLRLLTRLLLDHLRLLAPSTSLLLRADRIEGILTRFLPHGQLLFLNDQFVQGLEKEFSAAWPR	20	3822118	3824294	FALSE	CM000682.2	GRCh38	ENSG00000125843	ENST00000379567	ENSP00000368886	ENSE00003727570,ENSE00001539231	1,59	59,200	3822118,3823871	3822293,3824294
Q9NUS5	AP5S1_HUMAN	9606	MVHAFLIHTLRAPNTEDTGLCRVLYSCVFGAEKSPDDPRPHGAERDRLLRKEQILAVARQVESMCRLQQQASGRPPMDLQPQSSDEQVPLHEAPRGAFRLAAENPFQEPRTVVWLGVLSLGFALVLDAHENLLLAEGTLRLLTRLLLDHLRLLAPSTSLLLRADRIEGILTRFLPHGQLLFLNDQFVQGLEKEFSAAWPR	20	3822118	3824294	FALSE	CM000682.2	GRCh38	ENSG00000125843	ENST00000615891	ENSP00000481750	ENSE00003727570,ENSE00003723736	1,59	59,200	3822118,3823871	3822293,3824294
Q9NUT2	MITOS_HUMAN	9606	MLVHLFRVGIRGGPFPGRLLPPLRFQTFSAVRNTWRNGKTGQLHKAEGEYSDGYRSSSLLRAVAHLRSQLWAHLPRAPLAPRWSPSAWCWVGGALLGPMVLSKHPHLCLVALCEAEEAPPASSTPHVVGSRFNWKLFWQFLHPHLLVLGVAVVLALGAALVNVQIPLLLGQLVEVVAKYTRDHVGSFMTESQNLSTHLLILYGVQGLLTFGYLVLLSHVGERMAVDMRRALFSSLLRQDITFFDANKTGQLVSRLTTDVQEFKSSFKLVISQGLRSCTQVAGCLVSLSMLSTRLTLLLMVATPALMGVGTLMGSGLRKLSRQCQEQIARAMGVADEALGNVRTVRAFAMEQREEERYGAELEACRCRAEELGRGIALFQGLSNIAFNCMVLGTLFIGGSLVAGQQLTGGDLMSFLVASQTVQRSMANLSVLFGQVVRGLSAGARVFEYMALNPCIPLSGGCCVPKEQLRGSVTFQNVCFSYPCRPGFEVLKDFTLTLPPGKIVALVGQSGGGKTTVASLLERFYDPTAGVVMLDGRDLRTLDPSWLRGQVVGFISQEPVLFGTTIMENIRFGKLEASDEEVYTAAREANAHEFITSFPEGYNTVVGERGTTLSGGQKQRLAIARALIKQPTVLILDEATSALDAESERVVQEALDRASAGRTVLVIAHRLSTVRGAHCIVVMADGRVWEAGTHEELLKKGGLYAELIRRQALDAPRTAAPPPKKPEGPRSHQHKS	7	151028516	151045346	FALSE	CM000669.2	GRCh38	ENSG00000197150	ENST00000297504	ENSP00000297504	ENSE00003499684,ENSE00003569779,ENSE00003473911,ENSE00003576834,ENSE00003489398,ENSE00003609567,ENSE00003642769,ENSE00003609699,ENSE00003474579,ENSE00003506258,ENSE00003595479,ENSE00003582772,ENSE00003675824,ENSE00003554219,ENSE00003586245,ENSE00003592541,ENSE00003557779	1,32,49,154,206,237,273,327,355,388,423,435,480,512,557,606,690	32,49,153,205,237,272,326,355,388,423,434,480,512,556,606,689,735	151028516,151031241,151033605,151034273,151034505,151034724,151035581,151035882,151036073,151036544,151040268,151040498,151040828,151041099,151041961,151043971,151045209	151028610,151031291,151033917,151034428,151034599,151034829,151035742,151035967,151036170,151036649,151040301,151040634,151040922,151041232,151042108,151044221,151045346
Q9NUU6	OTULL_HUMAN	9606	MAATRSPTRARERERSGAPAAGSDQVHSWMLATSQALDTVWRMAKGFVMLAVSFLVAAICYFRRLHLYSGHKLKWWIGYLQRKFKRNLSVEAEVDLLSYCAREWKGETPRNKLMRKAYEELFWRHHIKCVRQVRRDNYDALRSVLFQIFSQGISFPSWMKEKDIVKLPEKLLFSQGCNWIQQYSFGPEKYTGSNVFGKLRKYVELLKTQWTEFNGIRDYHKRGSMCNTLFSDAILEYKLYEALKFIMLYQVTEVYEQMKTKKVIPSLFRLLFSRETSSDPLSFMMNHLNSVGDTCGLEQIDMFILGYSLEVKIKVFRLFKFNSRDFEVCYPEEPLRDWPEISLLTENDRHYHIPVF	5	14581895	14610311	FALSE	CM000667.2	GRCh38	ENSG00000145569	ENST00000274217	ENSP00000274217	ENSE00001262918,ENSE00003604513,ENSE00003460819,ENSE00001123267,ENSE00003671675,ENSE00000971039,ENSE00001123252,ENSE00001310885	1,22,75,86,117,167,210,300	22,75,86,116,166,209,299,356	14581895,14600965,14601213,14601351,14602183,14607330,14608748,14610141	14581958,14601124,14601244,14601442,14602332,14607458,14609017,14610311
Q9NUU7	DD19A_HUMAN	9606	MATDSWALAVDEQEAAVKSMTNLQIKEEKVKADTNGIIKTSTTAEKTDEEEKEDRAAQSLLNKLIRSNLVDNTNQVEVLQRDPNSPLYSVKSFEELRLKPQLLQGVYAMGFNRPSKIQENALPMMLAEPPQNLIAQSQSGTGKTAAFVLAMLSRVEPSDRYPQCLCLSPTYELALQTGKVIEQMGKFYPELKLAYAVRGNKLERGQKISEQIVIGTPGTVLDWCSKLKFIDPKKIKVFVLDEADVMIATQGHQDQSIRIQRMLPRNCQMLLFSATFEDSVWKFAQKVVPDPNVIKLKREEETLDTIKQYYVLCSSRDEKFQALCNLYGAITIAQAMIFCHTRKTASWLAAELSKEGHQVALLSGEMMVEQRAAVIERFREGKEKVLVTTNVCARGIDVEQVSVVINFDLPVDKDGNPDNETYLHRIGRTGRFGKRGLAVNMVDSKHSMNILNRIQEHFNKKIERLDTDDLDEIEKIAN	16	70346992	70371983	FALSE	CM000678.2	GRCh38	ENSG00000168872	ENST00000302243	ENSP00000306117	ENSE00001878419,ENSE00003685600,ENSE00003598141,ENSE00003495648,ENSE00003784856,ENSE00003790889,ENSE00003785046,ENSE00003788219,ENSE00003784604,ENSE00003787422,ENSE00003791517,ENSE00002622974	1,20,36,53,98,129,164,202,261,341,395,459	19,36,53,98,129,163,202,261,340,395,459,478	70346992,70350557,70355485,70356112,70361418,70364543,70365017,70366085,70366624,70370223,70371372,70371925	70347048,70350605,70355535,70356247,70361510,70364645,70365131,70366262,70366861,70370385,70371563,70371983
Q9NUV7	SPTC3_HUMAN	9606	MANPGGGAVCNGKLHNHKKQSNGSQSRNCTKNGIVKEAQQNGKPHFYDKLIVESFEEAPLHVMVFTYMGYGIGTLFGYLRDFLRNWGIEKCNAAVERKEQKDFVPLYQDFENFYTRNLYMRIRDNWNRPICSAPGPLFDLMERVSDDYNWTFRFTGRVIKDVINMGSYNFLGLAAKYDESMRTIKDVLEVYGTGVASTRHEMGTLDKHKELEDLVAKFLNVEAAMVFGMGFATNSMNIPALVGKGCLILSDELNHTSLVLGARLSGATIRIFKHNNTQSLEKLLRDAVIYGQPRTRRAWKKILILVEGVYSMEGSIVHLPQIIALKKKYKAYLYIDEAHSIGAVGPTGRGVTEFFGLDPHEVDVLMGTFTKSFGASGGYIAGRKDLVDYLRVHSHSAVYASSMSPPIAEQIIRSLKLIMGLDGTTQGLQRVQQLAKNTRYFRQRLQEMGFIIYGNENASVVPLLLYMPGKVAAFARHMLEKKIGVVVVGFPATPLAEARARFCVSAAHTREMLDTVLEALDEMGDLLQLKYSRHKKSARPELYDETSFELED	20	13009268	13164864	FALSE	CM000682.2	GRCh38	ENSG00000172296	ENST00000399002	ENSP00000381968	ENSE00001930212,ENSE00001692378,ENSE00001686550,ENSE00001651073,ENSE00001786162,ENSE00001800664,ENSE00001791279,ENSE00001656660,ENSE00003613614,ENSE00003582396,ENSE00001690600,ENSE00001623090	1,40,102,153,203,245,276,311,385,427,472,516	39,101,153,203,244,276,311,384,427,472,515,552	13009268,13048945,13072256,13074349,13091083,13093484,13110112,13117506,13126591,13154003,13160003,13164754	13009384,13049130,13072410,13074497,13091207,13093577,13110217,13117725,13126717,13154138,13160132,13164864
Q9NUV9	GIMA4_HUMAN	9606	MAAQYGSMSFNPSTPGASYGPGRQEPRNSQLRIVLVGKTGAGKSATGNSILGRKVFHSGTAAKSITKKCEKRSSSWKETELVVVDTPGIFDTEVPNAETSKEIIRCILLTSPGPHALLLVVPLGRYTEEEHKATEKILKMFGERARSFMILIFTRKDDLGDTNLHDYLREAPEDIQDLMDIFGDRYCALNNKATGAEQEAQRAQLLGLIQRVVRENKEGCYTNRMYQRAEEEIQKQTQAMQELHRVELEREKARIREEYEEKIRKLEDKVEQEKRKKQMEKKLAEQEAHYAVRQQRARTEVESKDGILELIMTALQIASFILLRLFAED	7	150569902	150573057	FALSE	CM000669.2	GRCh38	ENSG00000133574	ENST00000255945	ENSP00000255945	ENSE00000872362,ENSE00001831826	1,20	20,329	150569902,150572129	150569959,150573057
Q9NUW8	TYDP1_HUMAN	9606	MSQEGDYGRWTISSSDESEEEKPKPDKPSTSSLLCARQGAANEPRYTCSEAQKAAHKRKISPVKFSNTDSVLPPKRQKSGSQEDLGWCLSSSDDELQPEMPQKQAEKVVIKKEKDISAPNDGTAQRTENHGAPACHRLKEEEDEYETSGEGQDIWDMLDKGNPFQFYLTRVSGVKPKYNSGALHIKDILSPLFGTLVSSAQFNYCFDVDWLVKQYPPEFRKKPILLVHGDKREAKAHLHAQAKPYENISLCQAKLDIAFGTHHTKMMLLLYEEGLRVVIHTSNLIHADWHQKTQGIWLSPLYPRIADGTHKSGESPTHFKADLISYLMAYNAPSLKEWIDVIHKHDLSETNVYLIGSTPGRFQGSQKDNWGHFRLKKLLKDHASSMPNAESWPVVGQFSSVGSLGADESKWLCSEFKESMLTLGKESKTPGKSSVPLYLIYPSVENVRTSLEGYPAGGSLPYSIQTAEKQNWLHSYFHKWSAETSGRSNAMPHIKTYMRPSPDFSKIAWFLVTSANLSKAAWGALEKNGTQLMIRSYELGVLFLPSAFGLDSFKVKQKFFAGSQEPMATFPVPYDLPPELYGSKDRPWIWNIPYVKAPDTHGNMWVPS	14	89963115	90043140	FALSE	CM000676.2	GRCh38	ENSG00000042088	ENST00000335725	ENSP00000337353	ENSE00003656623,ENSE00003597274,ENSE00003463056,ENSE00003509861,ENSE00003489349,ENSE00003465320,ENSE00003613747,ENSE00003687989,ENSE00003644093,ENSE00003530239,ENSE00003495239,ENSE00003587231,ENSE00003490202,ENSE00003587808,ENSE00001596585	1,187,202,220,253,264,295,351,378,440,456,478,514,549,585	187,201,220,252,264,295,351,377,439,456,478,514,548,585,608	89963115,89966147,89967367,89971175,89975781,89980540,89984516,89985132,89988905,89989717,89991917,89993376,90019316,90033106,90043070	89963673,89966190,89967422,89971271,89975815,89980632,89984683,89985210,89989090,89989765,89991983,89993483,90019418,90033214,90043140
Q9NUW8	TYDP1_HUMAN	9606	MSQEGDYGRWTISSSDESEEEKPKPDKPSTSSLLCARQGAANEPRYTCSEAQKAAHKRKISPVKFSNTDSVLPPKRQKSGSQEDLGWCLSSSDDELQPEMPQKQAEKVVIKKEKDISAPNDGTAQRTENHGAPACHRLKEEEDEYETSGEGQDIWDMLDKGNPFQFYLTRVSGVKPKYNSGALHIKDILSPLFGTLVSSAQFNYCFDVDWLVKQYPPEFRKKPILLVHGDKREAKAHLHAQAKPYENISLCQAKLDIAFGTHHTKMMLLLYEEGLRVVIHTSNLIHADWHQKTQGIWLSPLYPRIADGTHKSGESPTHFKADLISYLMAYNAPSLKEWIDVIHKHDLSETNVYLIGSTPGRFQGSQKDNWGHFRLKKLLKDHASSMPNAESWPVVGQFSSVGSLGADESKWLCSEFKESMLTLGKESKTPGKSSVPLYLIYPSVENVRTSLEGYPAGGSLPYSIQTAEKQNWLHSYFHKWSAETSGRSNAMPHIKTYMRPSPDFSKIAWFLVTSANLSKAAWGALEKNGTQLMIRSYELGVLFLPSAFGLDSFKVKQKFFAGSQEPMATFPVPYDLPPELYGSKDRPWIWNIPYVKAPDTHGNMWVPS	14	89963115	90043140	FALSE	CM000676.2	GRCh38	ENSG00000042088	ENST00000393454	ENSP00000377099	ENSE00003656623,ENSE00003597274,ENSE00003463056,ENSE00003509861,ENSE00003489349,ENSE00003465320,ENSE00003613747,ENSE00003687989,ENSE00003644093,ENSE00003530239,ENSE00003495239,ENSE00003587231,ENSE00003490202,ENSE00003587808,ENSE00002441406	1,187,202,220,253,264,295,351,378,440,456,478,514,549,585	187,201,220,252,264,295,351,377,439,456,478,514,548,585,608	89963115,89966147,89967367,89971175,89975781,89980540,89984516,89985132,89988905,89989717,89991917,89993376,90019316,90033106,90043070	89963673,89966190,89967422,89971271,89975815,89980632,89984683,89985210,89989090,89989765,89991983,89993483,90019418,90033214,90043140
Q9NUX5	POTE1_HUMAN	9606	MSLVPATNYIYTPLNQLKGGTIVNVYGVVKFFKPPYLSKGTDYCSVVTIVDQTNVKLTCLLFSGNYEALPIIYKNGDIVRFHRLKIQVYKKETQGITSSGFASLTFEGTLGAPIIPRTSSKYFNFTTEDHKMVEALRVWASTHMSPSWTLLKLCDVQPMQYFDLTCQLLGKAEVDGASFLLKVWDGTRTPFPSWRVLIQDLVLEGDLSHIHRLQNLTIDILVYDNHVHVARSLKVGSFLRIYSLHTKLQSMNSENQTMLSLEFHLHGGTSYGRGIRVLPESNSDVDQLKKDLESANLTANQHSDVICQSEPDDSFPSSGSVSLYEVERCQQLSATILTDHQYLERTPLCAILKQKAPQQYRIRAKLRSYKPRRLFQSVKLHCPKCHLLQEVPHEGDLDIIFQDGATKTPDVKLQNTSLYDSKIWTTKNQKGRKVAVHFVKNNGILPLSNECLLLIEGGTLSEICKLSNKFNSVIPVRSGHEDLELLDLSAPFLIQGTIHHYGCKQCSSLRSIQNLNSLVDKTSWIPSSVAEALGIVPLQYVFVMTFTLDDGTGVLEAYLMDSDKFFQIPASEVLMDDDLQKSVDMIMDMFCPPGIKIDAYPWLECFIKSYNVTNGTDNQICYQIFDTTVAEDVI	7	124897173	124823965	TRUE	CM000669.2	GRCh38	ENSG00000128513	ENST00000357628	ENSP00000350249	ENSE00003488402,ENSE00003596271,ENSE00001785664,ENSE00003688811,ENSE00001136138,ENSE00001136133,ENSE00001136130,ENSE00002441395,ENSE00002511886,ENSE00002489750,ENSE00002498137,ENSE00002463467,ENSE00002495808,ENSE00002488410,ENSE00001863642	1,4,42,86,183,235,290,317,336,388,457,502,532,563,598	3,42,85,182,234,290,317,336,388,457,502,532,562,598,634	124897173,124892380,124871041,124863640,124859112,124853138,124851951,124846998,124842963,124841178,124835414,124829342,124827305,124825357,124824074	124897165,124892266,124870911,124863350,124858957,124852972,124851872,124846942,124842807,124840973,124835279,124829254,124827214,124825252,124823965
Q9NUX5	POTE1_HUMAN	9606	MSLVPATNYIYTPLNQLKGGTIVNVYGVVKFFKPPYLSKGTDYCSVVTIVDQTNVKLTCLLFSGNYEALPIIYKNGDIVRFHRLKIQVYKKETQGITSSGFASLTFEGTLGAPIIPRTSSKYFNFTTEDHKMVEALRVWASTHMSPSWTLLKLCDVQPMQYFDLTCQLLGKAEVDGASFLLKVWDGTRTPFPSWRVLIQDLVLEGDLSHIHRLQNLTIDILVYDNHVHVARSLKVGSFLRIYSLHTKLQSMNSENQTMLSLEFHLHGGTSYGRGIRVLPESNSDVDQLKKDLESANLTANQHSDVICQSEPDDSFPSSGSVSLYEVERCQQLSATILTDHQYLERTPLCAILKQKAPQQYRIRAKLRSYKPRRLFQSVKLHCPKCHLLQEVPHEGDLDIIFQDGATKTPDVKLQNTSLYDSKIWTTKNQKGRKVAVHFVKNNGILPLSNECLLLIEGGTLSEICKLSNKFNSVIPVRSGHEDLELLDLSAPFLIQGTIHHYGCKQCSSLRSIQNLNSLVDKTSWIPSSVAEALGIVPLQYVFVMTFTLDDGTGVLEAYLMDSDKFFQIPASEVLMDDDLQKSVDMIMDMFCPPGIKIDAYPWLECFIKSYNVTNGTDNQICYQIFDTTVAEDVI	7	124897173	124823965	TRUE	CM000669.2	GRCh38	ENSG00000128513	ENST00000653241	ENSP00000499476	ENSE00003488402,ENSE00003596271,ENSE00001785664,ENSE00003688811,ENSE00001136138,ENSE00001136133,ENSE00001136130,ENSE00002441395,ENSE00002511886,ENSE00002489750,ENSE00002498137,ENSE00002463467,ENSE00002495808,ENSE00002488410,ENSE00003880327	1,4,42,86,183,235,290,317,336,388,457,502,532,563,598	3,42,85,182,234,290,317,336,388,457,502,532,562,598,634	124897173,124892380,124871041,124863640,124859112,124853138,124851951,124846998,124842963,124841178,124835414,124829342,124827305,124825357,124824074	124897165,124892266,124870911,124863350,124858957,124852972,124851872,124846942,124842807,124840973,124835279,124829254,124827214,124825252,124823965
Q9NUX5	POTE1_HUMAN	9606	MSLVPATNYIYTPLNQLKGGTIVNVYGVVKFFKPPYLSKGTDYCSVVTIVDQTNVKLTCLLFSGNYEALPIIYKNGDIVRFHRLKIQVYKKETQGITSSGFASLTFEGTLGAPIIPRTSSKYFNFTTEDHKMVEALRVWASTHMSPSWTLLKLCDVQPMQYFDLTCQLLGKAEVDGASFLLKVWDGTRTPFPSWRVLIQDLVLEGDLSHIHRLQNLTIDILVYDNHVHVARSLKVGSFLRIYSLHTKLQSMNSENQTMLSLEFHLHGGTSYGRGIRVLPESNSDVDQLKKDLESANLTANQHSDVICQSEPDDSFPSSGSVSLYEVERCQQLSATILTDHQYLERTPLCAILKQKAPQQYRIRAKLRSYKPRRLFQSVKLHCPKCHLLQEVPHEGDLDIIFQDGATKTPDVKLQNTSLYDSKIWTTKNQKGRKVAVHFVKNNGILPLSNECLLLIEGGTLSEICKLSNKFNSVIPVRSGHEDLELLDLSAPFLIQGTIHHYGCKQCSSLRSIQNLNSLVDKTSWIPSSVAEALGIVPLQYVFVMTFTLDDGTGVLEAYLMDSDKFFQIPASEVLMDDDLQKSVDMIMDMFCPPGIKIDAYPWLECFIKSYNVTNGTDNQICYQIFDTTVAEDVI	7	124897173	124823965	TRUE	CM000669.2	GRCh38	ENSG00000128513	ENST00000655761	ENSP00000499635	ENSE00003488402,ENSE00003596271,ENSE00001785664,ENSE00003688811,ENSE00001136138,ENSE00001136133,ENSE00001136130,ENSE00002441395,ENSE00002511886,ENSE00002489750,ENSE00002498137,ENSE00002463467,ENSE00002495808,ENSE00002488410,ENSE00003862296	1,4,42,86,183,235,290,317,336,388,457,502,532,563,598	3,42,85,182,234,290,317,336,388,457,502,532,562,598,634	124897173,124892380,124871041,124863640,124859112,124853138,124851951,124846998,124842963,124841178,124835414,124829342,124827305,124825357,124824074	124897165,124892266,124870911,124863350,124858957,124852972,124851872,124846942,124842807,124840973,124835279,124829254,124827214,124825252,124823965
Q9NUX5	POTE1_HUMAN	9606	MSLVPATNYIYTPLNQLKGGTIVNVYGVVKFFKPPYLSKGTDYCSVVTIVDQTNVKLTCLLFSGNYEALPIIYKNGDIVRFHRLKIQVYKKETQGITSSGFASLTFEGTLGAPIIPRTSSKYFNFTTEDHKMVEALRVWASTHMSPSWTLLKLCDVQPMQYFDLTCQLLGKAEVDGASFLLKVWDGTRTPFPSWRVLIQDLVLEGDLSHIHRLQNLTIDILVYDNHVHVARSLKVGSFLRIYSLHTKLQSMNSENQTMLSLEFHLHGGTSYGRGIRVLPESNSDVDQLKKDLESANLTANQHSDVICQSEPDDSFPSSGSVSLYEVERCQQLSATILTDHQYLERTPLCAILKQKAPQQYRIRAKLRSYKPRRLFQSVKLHCPKCHLLQEVPHEGDLDIIFQDGATKTPDVKLQNTSLYDSKIWTTKNQKGRKVAVHFVKNNGILPLSNECLLLIEGGTLSEICKLSNKFNSVIPVRSGHEDLELLDLSAPFLIQGTIHHYGCKQCSSLRSIQNLNSLVDKTSWIPSSVAEALGIVPLQYVFVMTFTLDDGTGVLEAYLMDSDKFFQIPASEVLMDDDLQKSVDMIMDMFCPPGIKIDAYPWLECFIKSYNVTNGTDNQICYQIFDTTVAEDVI	7	124897173	124823965	TRUE	CM000669.2	GRCh38	ENSG00000128513	ENST00000664366	ENSP00000499290	ENSE00003488402,ENSE00003596271,ENSE00001785664,ENSE00003688811,ENSE00001136138,ENSE00001136133,ENSE00001136130,ENSE00002441395,ENSE00002511886,ENSE00002489750,ENSE00002498137,ENSE00002463467,ENSE00002495808,ENSE00002488410,ENSE00003888336	1,4,42,86,183,235,290,317,336,388,457,502,532,563,598	3,42,85,182,234,290,317,336,388,457,502,532,562,598,634	124897173,124892380,124871041,124863640,124859112,124853138,124851951,124846998,124842963,124841178,124835414,124829342,124827305,124825357,124824074	124897165,124892266,124870911,124863350,124858957,124852972,124851872,124846942,124842807,124840973,124835279,124829254,124827214,124825252,124823965
Q9NUX5	POTE1_HUMAN	9606	MSLVPATNYIYTPLNQLKGGTIVNVYGVVKFFKPPYLSKGTDYCSVVTIVDQTNVKLTCLLFSGNYEALPIIYKNGDIVRFHRLKIQVYKKETQGITSSGFASLTFEGTLGAPIIPRTSSKYFNFTTEDHKMVEALRVWASTHMSPSWTLLKLCDVQPMQYFDLTCQLLGKAEVDGASFLLKVWDGTRTPFPSWRVLIQDLVLEGDLSHIHRLQNLTIDILVYDNHVHVARSLKVGSFLRIYSLHTKLQSMNSENQTMLSLEFHLHGGTSYGRGIRVLPESNSDVDQLKKDLESANLTANQHSDVICQSEPDDSFPSSGSVSLYEVERCQQLSATILTDHQYLERTPLCAILKQKAPQQYRIRAKLRSYKPRRLFQSVKLHCPKCHLLQEVPHEGDLDIIFQDGATKTPDVKLQNTSLYDSKIWTTKNQKGRKVAVHFVKNNGILPLSNECLLLIEGGTLSEICKLSNKFNSVIPVRSGHEDLELLDLSAPFLIQGTIHHYGCKQCSSLRSIQNLNSLVDKTSWIPSSVAEALGIVPLQYVFVMTFTLDDGTGVLEAYLMDSDKFFQIPASEVLMDDDLQKSVDMIMDMFCPPGIKIDAYPWLECFIKSYNVTNGTDNQICYQIFDTTVAEDVI	7	124897173	124823965	TRUE	CM000669.2	GRCh38	ENSG00000128513	ENST00000668382	ENSP00000499546	ENSE00003488402,ENSE00003596271,ENSE00001785664,ENSE00003688811,ENSE00001136138,ENSE00001136133,ENSE00001136130,ENSE00002441395,ENSE00002511886,ENSE00002489750,ENSE00002498137,ENSE00002463467,ENSE00002495808,ENSE00002488410,ENSE00003883710	1,4,42,86,183,235,290,317,336,388,457,502,532,563,598	3,42,85,182,234,290,317,336,388,457,502,532,562,598,634	124897173,124892380,124871041,124863640,124859112,124853138,124851951,124846998,124842963,124841178,124835414,124829342,124827305,124825357,124824074	124897165,124892266,124870911,124863350,124858957,124852972,124851872,124846942,124842807,124840973,124835279,124829254,124827214,124825252,124823965
Q9NUY8	TBC23_HUMAN	9606	MAEGEDVPPLPTSSGDGWEKDLEEALEAGGCDLETLRNIIQGRPLPADLRAKVWKIALNVAGKGDSLASWDGILDLPEQNTIHKDCLQFIDQLSVPEEKAAELLLDIESVITFYCKSRNIKYSTSLSWIHLLKPLVHLQLPRSDLYNCFYAIMNKYIPRDCSQKGRPFHLFRLLIQYHEPELCSYLDTKKITPDSYALNWLGSLFACYCSTEVTQAIWDGYLQQADPFFIYFLMLIILVNAKEVILTQESDSKEEVIKFLENTPSSLNIEDIEDLFSLAQYYCSKTPASFRKDNHHLFGSTLLGIKDDDADLSQALCLAISVSEILQANQLQGEGVRFFVVDCRPAEQYNAGHLSTAFHLDSDLMLQNPSEFAQSVKSLLEAQKQSIESGSIAGGEHLCFMGSGREEEDMYMNMVLAHFLQKNKEYVSIASGGFMALQQHLADINVDGPENGYGHWIASTSGSRSSINSVDGESPNGSSDRGMKSLVNKMTVALKTKSVNVREKVISFIENTSTPVDRMSFNLPWPDRSCTERHVSSSDRVGKPYRGVKPVFSIGDEEEYDTDEIDSSSMSDDDRKEVVNIQTWINKPDVKHHFPCKEVKESGHMFPSHLLVTATHMYCLREIVSRKGLAYIQSRQALNSVVKITSKKKHPELITFKYGNSSASGIEILAIERYLIPNAGDATKAIKQQIMKVLDALES	3	100261019	100323665	FALSE	CM000665.2	GRCh38	ENSG00000036054	ENST00000394144	ENSP00000377700	ENSE00001843704,ENSE00003562772,ENSE00003534558,ENSE00003689957,ENSE00003575924,ENSE00003609550,ENSE00003480286,ENSE00003498540,ENSE00003531125,ENSE00003587887,ENSE00003470240,ENSE00003642714,ENSE00003653540,ENSE00003538232,ENSE00001517605,ENSE00003516166,ENSE00003523635,ENSE00003636290,ENSE00003642532	1,18,56,91,159,201,242,258,293,334,365,422,436,472,518,533,563,608,673	18,55,91,159,200,242,258,292,333,364,421,436,471,518,533,563,608,673,699	100261019,100279649,100281742,100283607,100290578,100295087,100295302,100296172,100297923,100299239,100302067,100304846,100306437,100310403,100311833,100316099,100319069,100320777,100323587	100261071,100279760,100281847,100283811,100290701,100295211,100295348,100296275,100298045,100299331,100302237,100304888,100306543,100310542,100311877,100316187,100319204,100320971,100323665
Q9NV06	DCA13_HUMAN	9606	MKVKMLSRNPDNYVRETKLDLQRVPRNYDPALHPFEVPREYIRALNATKLERVFAKPFLASLDGHRDGVNCLAKHPEKLATVLSGACDGEVRIWNLTQRNCIRTIQAHEGFVRGICTRFCGTSFFTVGDDKTVKQWKMDGPGYGDEEEPLHTILGKTVYTGIDHHWKEAVFATCGQQVDIWDEQRTNPICSMTWGFDSISSVKFNPIETFLLGSCASDRNIVLYDMRQATPLKKVILDMRTNTICWNPMEAFIFTAANEDYNLYTFDMRALDTPVMVHMDHVSAVLDVDYSPTGKEFVSASFDKSIRIFPVDKSRSREVYHTKRMQHVICVKWTSDSKYIMCGSDEMNIRLWKANASEKLGVLTSREKAAKDYNQKLKEKFQHYPHIKRIARHRHLPKSIYSQIQEQRIMKEARRRKEVNRIKHSKPGSVPLVSEKKKHVVAVVK	8	103415447	103442879	FALSE	CM000670.2	GRCh38	ENSG00000164934	ENST00000612750	ENSP00000484962	ENSE00003731195,ENSE00003519411,ENSE00003508735,ENSE00003495844,ENSE00003546576,ENSE00003712455,ENSE00003668858,ENSE00003669432,ENSE00003612790,ENSE00003599775,ENSE00002099768	1,24,91,127,157,209,235,262,317,363,417	24,90,126,156,208,234,262,317,362,417,445	103415447,103420264,103420975,103426056,103427097,103430612,103432659,103435626,103440136,103441455,103442795	103415516,103420463,103421082,103426145,103427252,103430689,103432741,103435790,103440271,103441618,103442879
Q9NV12	TM140_HUMAN	9606	MAGPRPRWRDQLLFMSIIVLVIVVICLMFYALLWEAGNLTDLPNLRIGFYNFCLWNEDTSTLQCHQFPELEALGVPRVGLGLARLGVYGSLVLTLFAPQPLLLAQCNSDERAWRLAVGFLAVSSVLLAGGLGLFLSYVWKWVRLSLPGPGFLALGSAQALLILLLIAMAVFPLRAERAESKLESC	7	135164442	135164996	FALSE	CM000669.2	GRCh38	ENSG00000146859	ENST00000275767	ENSP00000275767	ENSE00000977825	1	185	135164442	135164996
Q9NV23	SAST_HUMAN	9606	MERGDQPKRTRNENIFNCLYKNPEATFKLICFPWMGGGSTHFAKWGQDTHDLLEVHSLRLPGRESRVEEPLENDISQLVDEVVCALQPVIQDKPFAFFGHSMGSYIAFRTALGLKENNQPEPLHLFLSSATPVHSKAWHRIPKDDELSEEQISHYLMEFGGTPKHFAEAKEFVKQCSPIIRADLNIVRSCTSNVPSKAVLSCDLTCFVGSEDIAKDMEAWKDVTSGNAKIYQLPGGHFYLLDPANEKLIKNYIIKCLEVSSISNF	10	15047289	15073226	FALSE	CM000672.2	GRCh38	ENSG00000152463	ENST00000378228	ENSP00000367473	ENSE00001476781,ENSE00001303822,ENSE00003566691,ENSE00003480684,ENSE00001005333,ENSE00001005329,ENSE00000000236	1,11,55,101,135,191,219	11,55,101,134,191,219,265	15047289,15049635,15061724,15064403,15065584,15071795,15073087	15047320,15049765,15061862,15064502,15065753,15071877,15073226
Q9NV29	TM100_HUMAN	9606	MTEEPIKEILGAPKAHMAATMEKSPKSEVVITTVPLVSEIQLMAATGGTELSCYRCIIPFAVVVFIAGIVVTAVAYSFNSHGSIISIFGLVVLSSGLFLLASSALCWKVRQRSKKAKRRESQTALVANQRSLFA	17	55721070	55720669	TRUE	CM000679.2	GRCh38	ENSG00000166292	ENST00000424486	ENSP00000395328	ENSE00002683681	1	134	55721070	55720669
Q9NV29	TM100_HUMAN	9606	MTEEPIKEILGAPKAHMAATMEKSPKSEVVITTVPLVSEIQLMAATGGTELSCYRCIIPFAVVVFIAGIVVTAVAYSFNSHGSIISIFGLVVLSSGLFLLASSALCWKVRQRSKKAKRRESQTALVANQRSLFA	17	55721070	55720669	TRUE	CM000679.2	GRCh38	ENSG00000166292	ENST00000575734	ENSP00000465638	ENSE00002665417	1	134	55721070	55720669
Q9NV31	IMP3_HUMAN	9606	MVRKLKFHEQKLLKQVDFLNWEVTDHNLHELRVLRRYRLQRREDYTRYNQLSRAVRELARRLRDLPERDQFRVRASAALLDKLYALGLVPTRGSLELCDFVTASSFCRRRLPTVLLKLRMAQHLQAAVAFVEQGHVRVGPDVVTDPAFLVTRSMEDFVTWVDSSKIKRHVLEYNEERDDFDLEA	15	75640168	75639617	TRUE	CM000677.2	GRCh38	ENSG00000177971	ENST00000314852	ENSP00000326981	ENSE00001234103	1	184	75640168	75639617
Q9NV31	IMP3_HUMAN	9606	MVRKLKFHEQKLLKQVDFLNWEVTDHNLHELRVLRRYRLQRREDYTRYNQLSRAVRELARRLRDLPERDQFRVRASAALLDKLYALGLVPTRGSLELCDFVTASSFCRRRLPTVLLKLRMAQHLQAAVAFVEQGHVRVGPDVVTDPAFLVTRSMEDFVTWVDSSKIKRHVLEYNEERDDFDLEA	15	75640168	75639617	TRUE	CM000677.2	GRCh38	ENSG00000177971	ENST00000403490	ENSP00000385217	ENSE00001556046	1	184	75640168	75639617
Q9NV35	NUD15_HUMAN	9606	MTASAQPRGRRPGVGVGVVVTSCKHPRCVLLGKRKGSVGAGSFQLPGGHLEFGETWEECAQRETWEEAALHLKNVHFASVVNSFIEKENYHYVTILMKGEVDVTHDSEPKNVEPEKNESWEWVPWEELPPLDQLFWGLRCLKEQGYDPFKEDLNHLVGYKGNHL	13	48037747	48045796	FALSE	CM000675.2	GRCh38	ENSG00000136159	ENST00000258662	ENSP00000258662	ENSE00000836815,ENSE00000836816,ENSE00000836817	1,53,119	53,119,164	48037747,48040920,48045660	48037904,48041116,48045796
Q9NV56	MRGBP_HUMAN	9606	MGEAEVGGGGAAGDKGPGEAATSPAEETVVWSPEVEVCLFHAMLGHKPVGVNRHFHMICIRDKFSQNIGRQVPSKVIWDHLSTMYDMQALHESEILPFPNPERNFVLPEEIIQEVREGKVMIEEEMKEEMKEDVDPHNGADDVFSSSGSLGKASEKSSKDKEKNSSDLGCKEGADKRKRSRVTDKVLTANSNPSSPSAAKRRRT	20	62796524	62799640	FALSE	CM000682.2	GRCh38	ENSG00000101189	ENST00000370487	ENSP00000359518	ENSE00001452855,ENSE00000663292,ENSE00000663293,ENSE00000663294,ENSE00001452852	1,50,91,118,143	50,90,118,143,204	62796524,62797110,62798587,62798975,62799456	62796671,62797231,62798668,62799049,62799640
Q9NV58	RN19A_HUMAN	9606	MQEQEIGFISKYNEGLCVNTDPVSILTSILDMSLHRQMGSDRDLQSSASSVSLPSVKKAPKKRRISIGSLFRRKKDNKRKSRELNGGVDGIASIESIHSEMCTDKNSIFSTNTSSDNGLTSISKQIGDFIECPLCLLRHSKDRFPDIMTCHHRSCVDCLRQYLRIEISESRVNISCPECTERFNPHDIRLILSDDVLMEKYEEFMLRRWLVADPDCRWCPAPDCGYAVIAFGCASCPKLTCGREGCGTEFCYHCKQIWHPNQTCDAARQERAQSLRLRTIRSSSISYSQESGAAADDIKPCPRCAAYIIKMNDGSCNHMTCAVCGCEFCWLCMKEISDLHYLSPSGCTFWGKKPWSRKKKILWQLGTLVGAPVGIALIAGIAIPAMIIGIPVYVGRKIHNRYEGKDVSKHKRNLAIAGGVTLSVIVSPVVAAVTVGIGVPIMLAYVYGVVPISLCRSGGCGVSAGNGKGVRIEFDDENDINVGGTNTAVDTTSVAEARHNPSIGEGSVGGLTGSLSASGSHMDRIGAIRDNLSETASTMALAGASITGSLSGSAMVNCFNRLEVQADVQKERYSLSGESGTVSLGTVSDNASTKAMAGSILNSYIPLDKEGNSMEVQVDIESKPSKFRHNSGSSSVDDGSATRSHAGGSSSGLPEGKSSATKWSKEATAGKKSKSGKLRKKGNMKINETREDMDAQLLEQQSTNSSEFEAPSLSDSMPSVADSHSSHFSEFSCSDLESMKTSCSHGSSDYHTRFATVNILPEVENDRLENSPHQCSISVVTQTASCSEVSQLNHIAEEHGNNGIKPNVDLYFGDALKETNNNHSHQTMELKVAIQTEI	8	100288174	100258559	TRUE	CM000670.2	GRCh38	ENSG00000034677	ENST00000341084	ENSP00000342667	ENSE00000980990,ENSE00000980991,ENSE00003653839,ENSE00000980993,ENSE00003671584,ENSE00001165651,ENSE00003558322,ENSE00003526657,ENSE00002133690	1,225,295,343,398,436,490,561,609	225,295,343,397,436,490,561,609,838	100288174,100275161,100270013,100268947,100264785,100264195,100261755,100259997,100259246	100287501,100274953,100269869,100268785,100264671,100264034,100261542,100259854,100258559
Q9NV58	RN19A_HUMAN	9606	MQEQEIGFISKYNEGLCVNTDPVSILTSILDMSLHRQMGSDRDLQSSASSVSLPSVKKAPKKRRISIGSLFRRKKDNKRKSRELNGGVDGIASIESIHSEMCTDKNSIFSTNTSSDNGLTSISKQIGDFIECPLCLLRHSKDRFPDIMTCHHRSCVDCLRQYLRIEISESRVNISCPECTERFNPHDIRLILSDDVLMEKYEEFMLRRWLVADPDCRWCPAPDCGYAVIAFGCASCPKLTCGREGCGTEFCYHCKQIWHPNQTCDAARQERAQSLRLRTIRSSSISYSQESGAAADDIKPCPRCAAYIIKMNDGSCNHMTCAVCGCEFCWLCMKEISDLHYLSPSGCTFWGKKPWSRKKKILWQLGTLVGAPVGIALIAGIAIPAMIIGIPVYVGRKIHNRYEGKDVSKHKRNLAIAGGVTLSVIVSPVVAAVTVGIGVPIMLAYVYGVVPISLCRSGGCGVSAGNGKGVRIEFDDENDINVGGTNTAVDTTSVAEARHNPSIGEGSVGGLTGSLSASGSHMDRIGAIRDNLSETASTMALAGASITGSLSGSAMVNCFNRLEVQADVQKERYSLSGESGTVSLGTVSDNASTKAMAGSILNSYIPLDKEGNSMEVQVDIESKPSKFRHNSGSSSVDDGSATRSHAGGSSSGLPEGKSSATKWSKEATAGKKSKSGKLRKKGNMKINETREDMDAQLLEQQSTNSSEFEAPSLSDSMPSVADSHSSHFSEFSCSDLESMKTSCSHGSSDYHTRFATVNILPEVENDRLENSPHQCSISVVTQTASCSEVSQLNHIAEEHGNNGIKPNVDLYFGDALKETNNNHSHQTMELKVAIQTEI	8	100288174	100258559	TRUE	CM000670.2	GRCh38	ENSG00000034677	ENST00000519449	ENSP00000428968	ENSE00000980990,ENSE00000980991,ENSE00003653839,ENSE00000980993,ENSE00003671584,ENSE00001165651,ENSE00003558322,ENSE00003526657,ENSE00000980997	1,225,295,343,398,436,490,561,609	225,295,343,397,436,490,561,609,838	100288174,100275161,100270013,100268947,100264785,100264195,100261755,100259997,100259246	100287501,100274953,100269869,100268785,100264671,100264034,100261542,100259854,100258559
Q9NV64	TM39A_HUMAN	9606	MPGGRRGPSRQQLSRSALPSLQTLVGGGCGNGTGLRNRNGSAIGLPVPPITALITPGPVRHCQIPDLPVDGSLLFEFLFFIYLLVALFIQYINIYKTVWWYPYNHPASCTSLNFHLIDYHLAAFITVMLARRLVWALISEATKAGAASMIHYMVLISARLVLLTLCGWVLCWTLVNLFRSHSVLNLLFLGYPFGVYVPLCCFHQDSRAHLLLTDYNYVVQHEAVEESASTVGGLAKSKDFLSLLLESLKEQFNNATPIPTHSCPLSPDLIRNEVECLKADFNHRIKEVLFNSLFSAYYVAFLPLCFVKSTQYYDMRWSCEHLIMVWINAFVMLTTQLLPSKYCDLLHKSAAHLGKWQKLEHGSYSNAPQHIWSENTIWPQGVLVRHSRCLYRAMGPYNVAVPSDVSHARFYFLFHRPLRLLNLLILIEGSVVFYQLYSLLRSEKWNHTLSMALILFCNYYVLFKLLRDRIVLGRAYSYPLNSYELKAN	3	119462074	119431984	TRUE	CM000665.2	GRCh38	ENSG00000176142	ENST00000319172	ENSP00000326063	ENSE00003630088,ENSE00003789003,ENSE00003785531,ENSE00003784324,ENSE00003560311,ENSE00003472202,ENSE00003581208,ENSE00003577939	1,38,113,141,192,309,371,412	38,112,140,192,308,371,411,488	119462074,119458240,119452530,119447172,119438103,119436978,119434882,119432214	119461962,119458018,119452447,119447018,119437755,119436791,119434762,119431984
Q9NV70	EXOC1_HUMAN	9606	MTAIKHALQRDIFTPNDERLLSIVNVCKAGKKKKNCFLCATVTTERPVQVKVVKVKKSDKGDFYKRQIAWALRDLAVVDAKDAIKENPEFDLHFEKIYKWVASSTAEKNAFISCIWKLNQRYLRKKIDFVNVSSQLLEESVPSGENQSVTGGDEEVVDEYQELNAREEQDIEIMMEGCEYAISNAEAFAEKLSRELQVLDGANIQSIMASEKQVNILMKLLDEALKEVDQIELKLSSYEEMLQSVKEQMDQISESNHLIHLSNTNNVKLLSEIEFLVNHMDLAKGHIKALQEGDLASSRGIEACTNAADALLQCMNVALRPGHDLLLAVKQQQQRFSDLRELFARRLASHLNNVFVQQGHDQSSTLAQHSVELTLPNHHPFHRDLLRYAKLMEWLKSTDYGKYEGLTKNYMDYLSRLYEREIKDFFEVAKIKMTGTTKESKKFATLPRKESAVKQETESLHGSSGKLTGSTSSLNKLSVQSSGNRRSQSSSLLDMGNMSASDLDVADRTKFDKIFEQVLSELEPLCLAEQDFISKFFKLQQHQSMPGTMAEAEDLDGGTLSRQHNCGTPLPVSSEKDMIRQMMIKIFRCIEPELNNLIALGDKIDSFNSLYMLVKMSHHVWTAQNVDPASFLSTTLGNVLVTVKRNFDKCISNQIRQMEEVKISKKSKVGILPFVAEFEEFAGLAESIFKNAERRGDLDKAYTKLIRGVFVNVEKVANESQKTPRDVVMMENFHHIFATLSRLKISCLEAEKKEAKQKYTDHLQSYVIYSLGQPLEKLNHFFEGVEARVAQGIREEEVSYQLAFNKQELRKVIKEYPGKEVKKGLDNLYKKVDKHLCEEENLLQVVWHSMQDEFIRQYKHFEGLIARCYPGSGVTMEFTIQDILDYCSSIAQSH	4	55858324	55904492	FALSE	CM000666.2	GRCh38	ENSG00000090989	ENST00000346134	ENSP00000326514	ENSE00001171598,ENSE00003459733,ENSE00003568263,ENSE00001147716,ENSE00000716641,ENSE00000716639,ENSE00000580257,ENSE00001147689,ENSE00001218275,ENSE00003657855,ENSE00003664824,ENSE00003500126,ENSE00003489133,ENSE00003567476,ENSE00003628258,ENSE00003482131,ENSE00003664273,ENSE00001849735	1,42,86,139,202,278,322,359,409,444,459,514,550,575,652,713,780,845	42,85,139,201,277,322,358,408,444,459,513,549,575,651,713,779,844,894	55858324,55860411,55864227,55868336,55870678,55871101,55871849,55877917,55883823,55888888,55890223,55891315,55892635,55893552,55896717,55899685,55902344,55904343	55858447,55860541,55864386,55868523,55870905,55871233,55871958,55878066,55883928,55888932,55890386,55891422,55892711,55893780,55896900,55899884,55902538,55904492
Q9NV70	EXOC1_HUMAN	9606	MTAIKHALQRDIFTPNDERLLSIVNVCKAGKKKKNCFLCATVTTERPVQVKVVKVKKSDKGDFYKRQIAWALRDLAVVDAKDAIKENPEFDLHFEKIYKWVASSTAEKNAFISCIWKLNQRYLRKKIDFVNVSSQLLEESVPSGENQSVTGGDEEVVDEYQELNAREEQDIEIMMEGCEYAISNAEAFAEKLSRELQVLDGANIQSIMASEKQVNILMKLLDEALKEVDQIELKLSSYEEMLQSVKEQMDQISESNHLIHLSNTNNVKLLSEIEFLVNHMDLAKGHIKALQEGDLASSRGIEACTNAADALLQCMNVALRPGHDLLLAVKQQQQRFSDLRELFARRLASHLNNVFVQQGHDQSSTLAQHSVELTLPNHHPFHRDLLRYAKLMEWLKSTDYGKYEGLTKNYMDYLSRLYEREIKDFFEVAKIKMTGTTKESKKFATLPRKESAVKQETESLHGSSGKLTGSTSSLNKLSVQSSGNRRSQSSSLLDMGNMSASDLDVADRTKFDKIFEQVLSELEPLCLAEQDFISKFFKLQQHQSMPGTMAEAEDLDGGTLSRQHNCGTPLPVSSEKDMIRQMMIKIFRCIEPELNNLIALGDKIDSFNSLYMLVKMSHHVWTAQNVDPASFLSTTLGNVLVTVKRNFDKCISNQIRQMEEVKISKKSKVGILPFVAEFEEFAGLAESIFKNAERRGDLDKAYTKLIRGVFVNVEKVANESQKTPRDVVMMENFHHIFATLSRLKISCLEAEKKEAKQKYTDHLQSYVIYSLGQPLEKLNHFFEGVEARVAQGIREEEVSYQLAFNKQELRKVIKEYPGKEVKKGLDNLYKKVDKHLCEEENLLQVVWHSMQDEFIRQYKHFEGLIARCYPGSGVTMEFTIQDILDYCSSIAQSH	4	55858324	55904492	FALSE	CM000666.2	GRCh38	ENSG00000090989	ENST00000381295	ENSP00000370695	ENSE00001171598,ENSE00003459733,ENSE00003568263,ENSE00001147716,ENSE00000716641,ENSE00000716639,ENSE00000580257,ENSE00001147689,ENSE00001218275,ENSE00003657855,ENSE00003664824,ENSE00003500126,ENSE00003489133,ENSE00003567476,ENSE00003628258,ENSE00003482131,ENSE00003664273,ENSE00002078803	1,42,86,139,202,278,322,359,409,444,459,514,550,575,652,713,780,845	42,85,139,201,277,322,358,408,444,459,513,549,575,651,713,779,844,894	55858324,55860411,55864227,55868336,55870678,55871101,55871849,55877917,55883823,55888888,55890223,55891315,55892635,55893552,55896717,55899685,55902344,55904343	55858447,55860541,55864386,55868523,55870905,55871233,55871958,55878066,55883928,55888932,55890386,55891422,55892711,55893780,55896900,55899884,55902538,55904492
Q9NV79	PCMD2_HUMAN	9606	MGGAVSAGEDNDELIDNLKEAQYIRTELVEQAFRAIDRADYYLEEFKENAYKDLAWKHGNIHLSAPCIYSEVMEALDLQPGLSFLNLGSGTGYLSSMVGLILGPFGVNHGVELHSDVIEYAKQKLDFFIRTSDSFDKFDFCEPSFVTGNCLEISPDCSQYDRVYCGAGVQKEHEEYMKNLLKVGGILVMPLEEKLTKITRTGPSAWETKKILAVSFAPLIQPCHSESGKSRLVQLPPVAVRSLQDLARIAIRGTIKKIIHQETVSKNGNGLKNTPRFKRRRVRRRRMETIVFLDKEVFASRISNPSDDNSCEDLEEERREEEEKTPPETKPDPPVNFLRQKVLSLPLPDPLKYYLLYYREK	20	64259966	64273597	FALSE	CM000682.2	GRCh38	ENSG00000203880	ENST00000308824	ENSP00000307854	ENSE00000856691,ENSE00000663673,ENSE00001329119,ENSE00000663675,ENSE00001821274	1,103,137,195,236	103,137,194,236,361	64259966,64264429,64265258,64267887,64273221	64260272,64264531,64265429,64268010,64273597
Q9NV79	PCMD2_HUMAN	9606	MGGAVSAGEDNDELIDNLKEAQYIRTELVEQAFRAIDRADYYLEEFKENAYKDLAWKHGNIHLSAPCIYSEVMEALDLQPGLSFLNLGSGTGYLSSMVGLILGPFGVNHGVELHSDVIEYAKQKLDFFIRTSDSFDKFDFCEPSFVTGNCLEISPDCSQYDRVYCGAGVQKEHEEYMKNLLKVGGILVMPLEEKLTKITRTGPSAWETKKILAVSFAPLIQPCHSESGKSRLVQLPPVAVRSLQDLARIAIRGTIKKIIHQETVSKNGNGLKNTPRFKRRRVRRRRMETIVFLDKEVFASRISNPSDDNSCEDLEEERREEEEKTPPETKPDPPVNFLRQKVLSLPLPDPLKYYLLYYREK	HSCHR20_1_CTG3	168557	182188	FALSE	KI270870.1	GRCh38	ENSG00000280663	ENST00000615818	ENSP00000482166	ENSE00003721892,ENSE00003804944,ENSE00003806742,ENSE00003804158,ENSE00003807170	1,103,137,195,236	103,137,194,236,361	168557,173020,173849,176478,181812	168863,173122,174020,176601,182188
Q9NV79	PCMD2_HUMAN	9606	MGGAVSAGEDNDELIDNLKEAQYIRTELVEQAFRAIDRADYYLEEFKENAYKDLAWKHGNIHLSAPCIYSEVMEALDLQPGLSFLNLGSGTGYLSSMVGLILGPFGVNHGVELHSDVIEYAKQKLDFFIRTSDSFDKFDFCEPSFVTGNCLEISPDCSQYDRVYCGAGVQKEHEEYMKNLLKVGGILVMPLEEKLTKITRTGPSAWETKKILAVSFAPLIQPCHSESGKSRLVQLPPVAVRSLQDLARIAIRGTIKKIIHQETVSKNGNGLKNTPRFKRRRVRRRRMETIVFLDKEVFASRISNPSDDNSCEDLEEERREEEEKTPPETKPDPPVNFLRQKVLSLPLPDPLKYYLLYYREK	HSCHR20_1_CTG3	168557	182188	FALSE	KI270870.1	GRCh38	ENSG00000280663	ENST00000627415	ENSP00000486510	ENSE00003768466,ENSE00003804944,ENSE00003806742,ENSE00003804158,ENSE00003772412	1,103,137,195,236	103,137,194,236,361	168557,173020,173849,176478,181812	168863,173122,174020,176601,182188
Q9NV88	INT9_HUMAN	9606	MKLYCLSGHPTLPCNVLKFKSTTIMLDCGLDMTSTLNFLPLPLVQSPRLSNLPGWSLKDGNAFLDKELKECSGHVFVDSVPEFCLPETELIDLSTVDVILISNYHCMMALPYITEHTGFTGTVYATEPTVQIGRLLMEELVNFIERVPKAQSASLWKNKDIQRLLPSPLKDAVEVSTWRRCYTMQEVNSALSKIQLVGYSQKIELFGAVQVTPLSSGYALGSSNWIIQSHYEKVSYVSGSSLLTTHPQPMDQASLKNSDVLVLTGLTQIPTANPDGMVGEFCSNLALTVRNGGNVLVPCYPSGVIYDLLECLYQYIDSAGLSSVPLYFISPVANSSLEFSQIFAEWLCHNKQSKVYLPEPPFPHAELIQTNKLKHYPSIHGDFSNDFRQPCVVFTGHPSLRFGDVVHFMELWGKSSLNTVIFTEPDFSYLEALAPYQPLAMKCIYCPIDTRLNFIQVSKLLKEVQPLHVVCPEQYTQPPPAQSHRMDLMIDCQPPAMSYRRAEVLALPFKRRYEKIEIMPELADSLVPMEIKPGISLATVSAVLHTKDNKHLLQPPPRPAQPTSGKKRKRVSDDVPDCKVLKPLLSGSIPVEQFVQTLEKHGFSDIKVEDTAKGHIVLLQEAETLIQIEEDSTHIICDNDEMLRVRLRDLVLKFLQKF	8	28889882	28768149	TRUE	CM000670.2	GRCh38	ENSG00000104299	ENST00000521022	ENSP00000429065	ENSE00002113790,ENSE00003473498,ENSE00003604197,ENSE00003687189,ENSE00003645929,ENSE00003573668,ENSE00003491436,ENSE00003616727,ENSE00003508911,ENSE00003786663,ENSE00003471896,ENSE00003564055,ENSE00003461876,ENSE00003564729,ENSE00003597610,ENSE00003505359,ENSE00003481018	1,4,46,67,88,134,163,204,249,286,346,367,424,466,522,555,601	3,46,66,87,134,163,203,248,286,346,366,424,465,521,554,600,658	28889882,28859563,28850273,28846809,28837776,28835378,28813612,28812461,28796655,28793987,28787889,28780994,28777953,28775926,28771080,28770026,28768322	28889874,28859436,28850213,28846747,28837637,28835292,28813492,28812327,28796544,28793807,28787829,28780823,28777829,28775759,28770982,28769889,28768149
Q9NV92	NFIP2_HUMAN	9606	MARRRSQRVCASGPSMLNSARGAPELLRGTATNAEVSAAAAGATGSEELPPGDRGCRNGGGRGPAATTSSTGVAVGAEHGEDSLSRKPDPEPGRMDHHQPGTGRYQVLLNEEDNSESSAIEQPPTSNPAPQIVQAASSAPALETDSSPPPYSSITVEVPTTSDTEVYGEFYPVPPPYSVATSLPTYDEAEKAKAAAMAAAAAETSQRIQEEECPPRDDFSDADQLRVGNDGIFMLAFFMAFIFNWLGFCLSFCITNTIAGRYGAICGFGLSLIKWILIVRFSDYFTGYFNGQYWLWWIFLVLGLLLFFRGFVNYLKVRNMSESMAAAHRTRYFFLL	13	79481204	79551117	FALSE	CM000675.2	GRCh38	ENSG00000102471	ENST00000218652	ENSP00000218652	ENSE00000923796,ENSE00000684824,ENSE00000802663,ENSE00000802664,ENSE00000684826,ENSE00003470694,ENSE00003517916	1,108,163,208,239,281,303	107,163,207,239,280,303,336	79481204,79520810,79533323,79539682,79543558,79548328,79551017	79481524,79520975,79533456,79539775,79543682,79548394,79551117
Q9NV96	CC50A_HUMAN	9606	MAMNYNAKDEVDGGPPCAPGGTAKTRRPDNTAFKQQRLPAWQPILTAGTVLPIFFIIGLIFIPIGIGIFVTSNNIREIEIDYTGTEPSSPCNKCLSPDVTPCFCTINFTLEKSFEGNVFMYYGLSNFYQNHRRYVKSRDDSQLNGDSSALLNPSKECEPYRRNEDKPIAPCGAIANSMFNDTLELFLIGNDSYPIPIALKKKGIAWWTDKNVKFRNPPGGDNLEERFKGTTKPVNWLKPVYMLDSDPDNNGFINEDFIVWMRTAALPTFRKLYRLIERKSDLHPTLPAGRYSLNVTYNYPVHYFDGRKRMILSTISWMGGKNPFLGIAYIAVGSISFLLGVVLLVINHKYRNSSNTADITI	6	75284638	75256105	TRUE	CM000668.2	GRCh38	ENSG00000112697	ENST00000230461	ENSP00000230461	ENSE00001841269,ENSE00003489079,ENSE00003490695,ENSE00002122250,ENSE00002102850,ENSE00000758966,ENSE00001903737	1,80,116,152,181,229,298	79,115,151,181,229,298,361	75284638,75267748,75265338,75260911,75259490,75258986,75256295	75284402,75267641,75265231,75260824,75259347,75258780,75256105
Q9NVA1	UQCC1_HUMAN	9606	MALLVRVLRNQTSISQWVPVCSRLIPVSPTQGQGDRALSRTSQWPQMSQSRACGGSEQIPGIDIQLNRKYHTTRKLSTTKDSPQPVEEKVGAFTKIIEAMGFTGPLKYSKWKIKIAALRMYTSCVEKTDFEEFFLRCQMPDTFNSWFLITLLHVWMCLVRMKQEGRSGKYMCRIIVHFMWEDVQQRGRVMGVNPYILKKNMILMTNHFYAAILGYDEGILSDDHGLAAALWRTFFNRKCEDPRHLELLVEYVRKQIQYLDSMNGEDLLLTGEVSWRPLVEKNPQSILKPHSPTYNDEGL	20	35411963	35303938	TRUE	CM000682.2	GRCh38	ENSG00000101019	ENST00000374385	ENSP00000363506	ENSE00003465965,ENSE00003634792,ENSE00003550220,ENSE00003538267,ENSE00003573034,ENSE00003574275,ENSE00003679661,ENSE00003464248,ENSE00003471345,ENSE00003848667	1,9,44,76,112,136,155,192,218,256	8,43,75,111,136,155,191,217,255,299	35411963,35394196,35384133,35382025,35374256,35366614,35347272,35314765,35306779,35304069	35411940,35394092,35384038,35381918,35374184,35366557,35347164,35314688,35306666,35303938
Q9NVA2	SEP11_HUMAN	9606	MAVAVGRPSNEELRNLSLSGHVGFDSLPDQLVNKSTSQGFCFNILCVGETGIGKSTLMDTLFNTKFESDPATHNEPGVRLKARSYELQESNVRLKLTIVDTVGFGDQINKDDSYKPIVEYIDAQFEAYLQEELKIKRSLFNYHDTRIHACLYFIAPTGHSLKSLDLVTMKKLDSKVNIIPIIAKADTIAKNELHKFKSKIMSELVSNGVQIYQFPTDEETVAEINATMSVHLPFAVVGSTEEVKIGNKMAKARQYPWGVVQVENENHCDFVKLREMLIRVNMEDLREQTHTRHYELYRRCKLEEMGFKDTDPDSKPFSLQETYEAKRNEFLGELQKKEEEMRQMFVMRVKEKEAELKEAEKELHEKFDLLKRTHQEEKKKVEDKKKELEEEVNNFQKKKAAAQLLQSQAQQSGAQQTKKDKDKKNASFT	4	76949904	77034509	FALSE	CM000666.2	GRCh38	ENSG00000138758	ENST00000264893	ENSP00000264893	ENSE00002079778,ENSE00003599220,ENSE00003533620,ENSE00003690594,ENSE00003620419,ENSE00003479310,ENSE00001276655,ENSE00003490476,ENSE00003475950,ENSE00001140709	1,10,48,113,176,230,262,318,363,425	9,48,113,175,229,262,318,362,425,429	76949904,76996425,77005601,77011735,77014856,77019165,77020502,77028629,77030783,77034497	76949930,76996539,77005796,77011921,77015017,77019261,77020670,77028761,77030970,77034509
Q9NVC3	S38A7_HUMAN	9606	MAQVSINNDYSEWDLSTDAGERARLLQSPCVDTAPKSEWEASPGGLDRGTTSTLGAIFIVVNACLGAGLLNFPAAFSTAGGVAAGIALQMGMLVFIISGLVILAYCSQASNERTYQEVVWAVCGKLTGVLCEVAIAVYTFGTCIAFLIIIGDQQDKIIAVMAKEPEGASGPWYTDRKFTISLTAFLFILPLSIPREIGFQKYASFLSVVGTWYVTAIVIIKYIWPDKEMTPGNILTRPASWMAVFNAMPTICFGFQCHVSSVPVFNSMQQPEVKTWGGVVTAAMVIALAVYMGTGICGFLTFGAAVDPDVLLSYPSEDMAVAVARAFIILSVLTSYPILHFCGRAVVEGLWLRYQGVPVEEDVGRERRRRVLQTLVWFLLTLLLALFIPDIGKVISVIGGLAACFIFVFPGLCLIQAKLSEMEEVKPASWWVLVSYGVLLVTLGAFIFGQTTANAIFVDLLA	16	58680126	58667388	TRUE	CM000678.2	GRCh38	ENSG00000103042	ENST00000219320	ENSP00000219320	ENSE00003669287,ENSE00003548043,ENSE00003623017,ENSE00003463909,ENSE00003581857,ENSE00003458608,ENSE00003511293,ENSE00003620234,ENSE00003687026,ENSE00001296278	1,91,157,204,237,257,295,344,411,429	90,157,204,237,256,295,344,411,429,462	58680126,58678894,58678474,58677424,58676346,58676054,58672243,58671244,58670167,58667487	58679857,58678696,58678333,58677326,58676289,58675940,58672096,58671045,58670113,58667388
Q9NVC3	S38A7_HUMAN	9606	MAQVSINNDYSEWDLSTDAGERARLLQSPCVDTAPKSEWEASPGGLDRGTTSTLGAIFIVVNACLGAGLLNFPAAFSTAGGVAAGIALQMGMLVFIISGLVILAYCSQASNERTYQEVVWAVCGKLTGVLCEVAIAVYTFGTCIAFLIIIGDQQDKIIAVMAKEPEGASGPWYTDRKFTISLTAFLFILPLSIPREIGFQKYASFLSVVGTWYVTAIVIIKYIWPDKEMTPGNILTRPASWMAVFNAMPTICFGFQCHVSSVPVFNSMQQPEVKTWGGVVTAAMVIALAVYMGTGICGFLTFGAAVDPDVLLSYPSEDMAVAVARAFIILSVLTSYPILHFCGRAVVEGLWLRYQGVPVEEDVGRERRRRVLQTLVWFLLTLLLALFIPDIGKVISVIGGLAACFIFVFPGLCLIQAKLSEMEEVKPASWWVLVSYGVLLVTLGAFIFGQTTANAIFVDLLA	16	58680126	58667388	TRUE	CM000678.2	GRCh38	ENSG00000103042	ENST00000570101	ENSP00000454646	ENSE00003669287,ENSE00003548043,ENSE00003623017,ENSE00003463909,ENSE00003581857,ENSE00003458608,ENSE00003511293,ENSE00003620234,ENSE00003687026,ENSE00001296278	1,91,157,204,237,257,295,344,411,429	90,157,204,237,256,295,344,411,429,462	58680126,58678894,58678474,58677424,58676346,58676054,58672243,58671244,58670167,58667487	58679857,58678696,58678333,58677326,58676289,58675940,58672096,58671045,58670113,58667388
Q9NVC6	MED17_HUMAN	9606	MSGVRAVRISIESACEKQVHEVGLDGTETYLPPLSMSQNLARLAQRIDFSQGSGSEEEEAAGTEGDAQEWPGAGSSADQDDEEGVVKFQPSLWPWDSVRNNLRSALTEMCVLYDVLSIVRDKKFMTLDPVSQDALPPKQNPQTLQLISKKKSLAGAAQILLKGAERLTKSVTENQENKLQRDFNSELLRLRQHWKLRKVGDKILGDLSYRSAGSLFPHHGTFEVIKNTDLDLDKKIPEDYCPLDVQIPSDLEGSAYIKVSIQKQAPDIGDLGTVNLFKRPLPKSKPGSPHWQTKLEAAQNVLLCKEIFAQLSREAVQIKSQVPHIVVKNQIISQPFPSLQLSISLCHSSNDKKSQKFATEKQCPEDHLYVLEHNLHLLIREFHKQTLSSIMMPHPASAPFGHKRMRLSGPQAFDKNEINSLQSSEGLLEKIIKQAKHIFLRSRAAATIDSLASRIEDPQIQAHWSNINDVYESSVKVLITSQGYEQICKSIQLQLNIGVEQIRVVHRDGRVITLSYQEQELQDFLLSQMSQHQVHAVQQLAKVMGWQVLSFSNHVGLGPIESIGNASAITVASPSGDYAISVRNGPESGSKIMVQFPRNQCKDLPKSDVLQDNKWSHLRGPFKEVQWNKMEGRNFVYKMELLMSALSPCLL	11	93784514	93812061	FALSE	CM000673.2	GRCh38	ENSG00000042429	ENST00000251871	ENSP00000251871	ENSE00003805858,ENSE00003535228,ENSE00000989377,ENSE00003582275,ENSE00003565044,ENSE00003610925,ENSE00003673791,ENSE00003552097,ENSE00003664987,ENSE00003678138,ENSE00003559424,ENSE00002174375	1,84,140,213,259,287,338,382,443,489,529,582	84,139,213,258,287,338,381,443,489,528,582,651	93784514,93788001,93790574,93793728,93793951,93794908,93796410,93797535,93801835,93807518,93809717,93811853	93784763,93788167,93790793,93793864,93794035,93795060,93796540,93797719,93801972,93807635,93809876,93812061
Q9NVD3	SETD4_HUMAN	9606	MQKGKGRTSRIRRRKLCGSSESRGVNESHKSEFIELRKWLKARKFQDSNLAPACFPGTGRGLMSQTSLQEGQMIISLPESCLLTTDTVIRSYLGAYITKWKPPPSPLLALCTFLVSEKHAGHRSLWKPYLEILPKAYTCPVCLEPEVVNLLPKSLKAKAEEQRAHVQEFFASSRDFFSSLQPLFAEAVDSIFSYSALLWAWCTVNTRAVYLRPRQRECLSAEPDTCALAPYLDLLNHSPHVQVKAAFNEETHSYEIRTTSRWRKHEEVFICYGPHDNQRLFLEYGFVSVHNPHACVYVSREILVKYLPSTDKQMDKKISILKDHGYIENLTFGWDGPSWRLLTALKLLCLEAEKFTCWKKVLLGEVISDTNEKTSLDIAQKICYYFIEETNAVLQKVSHMKDEKEALINQLTLVESLWTEELKILRASAETLHSLQTAFT	21	36058888	36036120	TRUE	CM000683.2	GRCh38	ENSG00000185917	ENST00000332131	ENSP00000329189	ENSE00003468436,ENSE00003682516,ENSE00003480255,ENSE00003545287,ENSE00003690844,ENSE00003582817,ENSE00003584489,ENSE00003594407,ENSE00003480317,ENSE00003687277	1,25,57,70,99,243,301,328,355,397	25,57,69,99,242,301,328,355,396,440	36058888,36057204,36053620,36048396,36046011,36043956,36041888,36040655,36038273,36036251	36058816,36057109,36053583,36048308,36045582,36043782,36041807,36040575,36038150,36036120
Q9NVD3	SETD4_HUMAN	9606	MQKGKGRTSRIRRRKLCGSSESRGVNESHKSEFIELRKWLKARKFQDSNLAPACFPGTGRGLMSQTSLQEGQMIISLPESCLLTTDTVIRSYLGAYITKWKPPPSPLLALCTFLVSEKHAGHRSLWKPYLEILPKAYTCPVCLEPEVVNLLPKSLKAKAEEQRAHVQEFFASSRDFFSSLQPLFAEAVDSIFSYSALLWAWCTVNTRAVYLRPRQRECLSAEPDTCALAPYLDLLNHSPHVQVKAAFNEETHSYEIRTTSRWRKHEEVFICYGPHDNQRLFLEYGFVSVHNPHACVYVSREILVKYLPSTDKQMDKKISILKDHGYIENLTFGWDGPSWRLLTALKLLCLEAEKFTCWKKVLLGEVISDTNEKTSLDIAQKICYYFIEETNAVLQKVSHMKDEKEALINQLTLVESLWTEELKILRASAETLHSLQTAFT	21	36058888	36036120	TRUE	CM000683.2	GRCh38	ENSG00000185917	ENST00000399215	ENSP00000382163	ENSE00001536988,ENSE00003682516,ENSE00003480255,ENSE00003545287,ENSE00003690844,ENSE00003582817,ENSE00003584489,ENSE00003594407,ENSE00003480317,ENSE00001536987	1,25,57,70,99,243,301,328,355,397	25,57,69,99,242,301,328,355,396,440	36058888,36057204,36053620,36048396,36046011,36043956,36041888,36040655,36038273,36036251	36058816,36057109,36053583,36048308,36045582,36043782,36041807,36040575,36038150,36036120
Q9NVD7	PARVA_HUMAN	9606	MATSPQKSPSVPKSPTPKSPPSRKKDDSFLGKLGGTLARRKKAKEVSELQEEGMNAINLPLSPIPFELDPEDTMLEENEVRTMVDPNSRSDPKLQELMKVLIDWINDVLVGERIIVKDLAEDLYDGQVLQKLFEKLESEKLNVAEVTQSEIAQKQKLQTVLEKINETLKLPPRSIKWNVDSVHAKSLVAILHLLVALSQYFRAPIRLPDHVSIQVVVVQKREGILQSRQIQEEITGNTEALSGRHERDAFDTLFDHAPDKLNVVKKTLITFVNKHLNKLNLEVTELETQFADGVYLVLLMGLLEGYFVPLHSFFLTPDSFEQKVLNVSFAFELMQDGGLEKPKPRPEDIVNCDLKSTLRVLYNLFTKYRNVE	11	12377648	12527922	FALSE	CM000673.2	GRCh38	ENSG00000197702	ENST00000334956	ENSP00000334008	ENSE00003840507,ENSE00003549155,ENSE00003653431,ENSE00003638051,ENSE00003655029,ENSE00003591103,ENSE00001420860,ENSE00003786772,ENSE00001428986,ENSE00001407717,ENSE00001403068,ENSE00001415816,ENSE00001331702	1,46,76,100,134,181,220,239,246,267,290,324,348	46,76,99,134,181,219,239,246,266,289,323,348,372	12377648,12473745,12473913,12477847,12496458,12504314,12508584,12511514,12513299,12513997,12517610,12518445,12527849	12377783,12473834,12473983,12477949,12496598,12504429,12508642,12511533,12513360,12514065,12517711,12518517,12527922
Q9NVE5	UBP40_HUMAN	9606	MFGDLFEEEYSTVSNNQYGKGKKLKTKALEPPAPREFTNLSGIRNQGGTCYLNSLLQTLHFTPEFREALFSLGPEELGLFEDKDKPDAKVRIIPLQLQRLFAQLLLLDQEAASTADLTDSFGWTSNEEMRQHDVQELNRILFSALETSLVGTSGHDLIYRLYHGTIVNQIVCKECKNVSERQEDFLDLTVAVKNVSGLEDALWNMYVEEEVFDCDNLYHCGTCDRLVKAAKSAKLRKLPPFLTVSLLRFNFDFVKCERYKETSCYTFPLRINLKPFCEQSELDDLEYIYDLFSVIIHKGGCYGGHYHVYIKDVDHLGNWQFQEEKSKPDVNLKDLQSEEEIDHPLMILKAILLEENNLIPVDQLGQKLLKKIGISWNKKYRKQHGPLRKFLQLHSQIFLLSSDESTVRLLKNSSLQAESDFQRNDQQIFKMLPPESPGLNNSISCPHWFDINDSKVQPIREKDIEQQFQGKESAYMLFYRKSQLQRPPEARANPRYGVPCHLLNEMDAANIELQTKRAECDSANNTFELHLHLGPQYHFFNGALHPVVSQTESVWDLTFDKRKTLGDLRQSIFQLLEFWEGDMVLSVAKLVPAGLHIYQSLGGDELTLCETEIADGEDIFVWNGVEVGGVHIQTGIDCEPLLLNVLHLDTSSDGEKCCQVIESPHVFPANAEVGTVLTALAIPAGVIFINSAGCPGGEGWTAIPKEDMRKTFREQGLRNGSSILIQDSHDDNSLLTKEEKWVTSMNEIDWLHVKNLCQLESEEKQVKISATVNTMVFDIRIKAIKELKLMKELADNSCLRPIDRNGKLLCPVPDSYTLKEAELKMGSSLGLCLGKAPSSSQLFLFFAMGSDVQPGTEMEIVVEETISVRDCLKLMLKKSGLQGDAWHLRKMDWCYEAGEPLCEEDATLKELLICSGDTLLLIEGQLPPLGFLKVPIWWYQLQGPSGHWESHQDQTNCTSSWGRVWRATSSQGASGNEPAQVSLLYLGDIEISEDATLAELKSQAMTLPPFLEFGVPSPAHLRAWTVERKRPGRLLRTDRQPLREYKLGRRIEICLEPLQKGENLGPQDVLLRTQVRIPGERTYAPALDLVWNAAQGGTAGSLRQRVADFYRLPVEKIEIAKYFPEKFEWLPISSWNQQITKRKKKKKQDYLQGAPYYLKDGDTIGVKNLLIDDDDDFSTIRDDTGKEKQKQRALGRRKSQEALHEQSSYILSSAETPARPRAPETSLSIHVGSFR	2	233565554	233477395	TRUE	CM000664.2	GRCh38	ENSG00000085982	ENST00000251722	ENSP00000251722	ENSE00003514367,ENSE00003508694,ENSE00003557182,ENSE00003537635,ENSE00002318327,ENSE00002260371,ENSE00002271153,ENSE00003468600,ENSE00002264870,ENSE00002275168,ENSE00003675547,ENSE00003640070,ENSE00002251465,ENSE00002258616,ENSE00002259805,ENSE00002307122,ENSE00002308189,ENSE00002216732,ENSE00003470094,ENSE00003504286,ENSE00003607553,ENSE00003569326,ENSE00000839757,ENSE00000786902,ENSE00000786903,ENSE00003562737,ENSE00003665521,ENSE00003512393,ENSE00003585508,ENSE00003490040,ENSE00003669272	1,67,90,128,183,232,280,323,355,390,490,517,575,603,627,733,775,794,812,842,871,883,905,930,972,1004,1043,1065,1136,1168,1199	67,89,127,182,231,279,322,354,389,490,517,574,603,626,733,774,794,812,841,870,883,904,929,972,1003,1043,1065,1135,1167,1199,1235	233565554,233562803,233559924,233557019,233554526,233551519,233549229,233542363,233540766,233533779,233529512,233527578,233525562,233524562,233523489,233521114,233519671,233512622,233511797,233510135,233499915,233498612,233496832,233493551,233491261,233489483,233488304,233485977,233485626,233481297,233477503	233565356,233562736,233559811,233556855,233554380,233551376,233549101,233542268,233540662,233533479,233529431,233527407,233525478,233524492,233523170,233520991,233519614,233512569,233511709,233510049,233499879,233498548,233496758,233493425,233491167,233489365,233488239,233485767,233485531,233481203,233477395
Q9NVE5	UBP40_HUMAN	9606	MFGDLFEEEYSTVSNNQYGKGKKLKTKALEPPAPREFTNLSGIRNQGGTCYLNSLLQTLHFTPEFREALFSLGPEELGLFEDKDKPDAKVRIIPLQLQRLFAQLLLLDQEAASTADLTDSFGWTSNEEMRQHDVQELNRILFSALETSLVGTSGHDLIYRLYHGTIVNQIVCKECKNVSERQEDFLDLTVAVKNVSGLEDALWNMYVEEEVFDCDNLYHCGTCDRLVKAAKSAKLRKLPPFLTVSLLRFNFDFVKCERYKETSCYTFPLRINLKPFCEQSELDDLEYIYDLFSVIIHKGGCYGGHYHVYIKDVDHLGNWQFQEEKSKPDVNLKDLQSEEEIDHPLMILKAILLEENNLIPVDQLGQKLLKKIGISWNKKYRKQHGPLRKFLQLHSQIFLLSSDESTVRLLKNSSLQAESDFQRNDQQIFKMLPPESPGLNNSISCPHWFDINDSKVQPIREKDIEQQFQGKESAYMLFYRKSQLQRPPEARANPRYGVPCHLLNEMDAANIELQTKRAECDSANNTFELHLHLGPQYHFFNGALHPVVSQTESVWDLTFDKRKTLGDLRQSIFQLLEFWEGDMVLSVAKLVPAGLHIYQSLGGDELTLCETEIADGEDIFVWNGVEVGGVHIQTGIDCEPLLLNVLHLDTSSDGEKCCQVIESPHVFPANAEVGTVLTALAIPAGVIFINSAGCPGGEGWTAIPKEDMRKTFREQGLRNGSSILIQDSHDDNSLLTKEEKWVTSMNEIDWLHVKNLCQLESEEKQVKISATVNTMVFDIRIKAIKELKLMKELADNSCLRPIDRNGKLLCPVPDSYTLKEAELKMGSSLGLCLGKAPSSSQLFLFFAMGSDVQPGTEMEIVVEETISVRDCLKLMLKKSGLQGDAWHLRKMDWCYEAGEPLCEEDATLKELLICSGDTLLLIEGQLPPLGFLKVPIWWYQLQGPSGHWESHQDQTNCTSSWGRVWRATSSQGASGNEPAQVSLLYLGDIEISEDATLAELKSQAMTLPPFLEFGVPSPAHLRAWTVERKRPGRLLRTDRQPLREYKLGRRIEICLEPLQKGENLGPQDVLLRTQVRIPGERTYAPALDLVWNAAQGGTAGSLRQRVADFYRLPVEKIEIAKYFPEKFEWLPISSWNQQITKRKKKKKQDYLQGAPYYLKDGDTIGVKNLLIDDDDDFSTIRDDTGKEKQKQRALGRRKSQEALHEQSSYILSSAETPARPRAPETSLSIHVGSFR	2	233565554	233477395	TRUE	CM000664.2	GRCh38	ENSG00000085982	ENST00000427112	ENSP00000387898	ENSE00003643872,ENSE00003508694,ENSE00003557182,ENSE00003537635,ENSE00002318327,ENSE00002260371,ENSE00002271153,ENSE00003468600,ENSE00002264870,ENSE00002275168,ENSE00003675547,ENSE00003640070,ENSE00002251465,ENSE00002258616,ENSE00002259805,ENSE00002307122,ENSE00002308189,ENSE00002216732,ENSE00003470094,ENSE00003504286,ENSE00003607553,ENSE00003569326,ENSE00000839757,ENSE00000786902,ENSE00000786903,ENSE00003562737,ENSE00003665521,ENSE00003512393,ENSE00003585508,ENSE00003490040,ENSE00002205697	1,67,90,128,183,232,280,323,355,390,490,517,575,603,627,733,775,794,812,842,871,883,905,930,972,1004,1043,1065,1136,1168,1199	67,89,127,182,231,279,322,354,389,490,517,574,603,626,733,774,794,812,841,870,883,904,929,972,1003,1043,1065,1135,1167,1199,1235	233565554,233562803,233559924,233557019,233554526,233551519,233549229,233542363,233540766,233533779,233529512,233527578,233525562,233524562,233523489,233521114,233519671,233512622,233511797,233510135,233499915,233498612,233496832,233493551,233491261,233489483,233488304,233485977,233485626,233481297,233477503	233565356,233562736,233559811,233556855,233554380,233551376,233549101,233542268,233540662,233533479,233529431,233527407,233525478,233524492,233523170,233520991,233519614,233512569,233511709,233510049,233499879,233498548,233496758,233493425,233491167,233489365,233488239,233485767,233485531,233481203,233477395
Q9NVE7	PANK4_HUMAN	9606	MAECGASGSGSSGDSLDKSITLPPDEIFRNLENAKRFAIDIGGSLTKLAYYSTVQHKVAKVRSFDHSGKDTEREHEPPYEISVQEEITARLHFIKFENTYIEACLDFIKDHLVNTETKVIQATGGGAYKFKDLIEEKLRLKVDKEDVMTCLIKGCNFVLKNIPHEAFVYQKDSDPEFRFQTNHPHIFPYLLVNIGSGVSIVKVETEDRFEWVGGSSIGGGTFWGLGALLTKTKKFDELLHLASRGQHSNVDMLVRDVYGGAHQTLGLSGNLIASSFGKSATADQEFSKEDMAKSLLHMISNDIGQLACLHARLHSLDRVYFGGFFIRGHPVTMRTITYSINFFSKGEVQALFLRHEGYLGAIGAFLKGAEQDNPNQYSWGENYAGSSGLMSASPELGPAQRARSGTFDLLEMDRLERPLVDLPLLLDPPSYVPDTVDLTDDALARKYWLTCFEEALDGVVKRAVASQPDSVDAAERAEKFRQKYWNKLQTLRQQPFAYGTLTVRSLLDTREHCLNEFNFPDPYSKVKQRENGVALRCFPGVVRSLDALGWEERQLALVKGLLAGNVFDWGAKAVSAVLESDPYFGFEEAKRKLQERPWLVDSYSEWLQRLKGPPHKCALIFADNSGIDIILGVFPFVRELLLRGTEVILACNSGPALNDVTHSESLIVAERIAGMDPVVHSALQEERLLLVQTGSSSPCLDLSRLDKGLAALVRERGADLVVIEGMGRAVHTNYHAALRCESLKLAVIKNAWLAERLGGRLFSVIFKYEVPAE	1	2526587	2508850	TRUE	CM000663.2	GRCh38	ENSG00000157881	ENST00000378466	ENSP00000367727	ENSE00002066428,ENSE00003569437,ENSE00003685963,ENSE00003515035,ENSE00003532728,ENSE00003618349,ENSE00001035674,ENSE00001035664,ENSE00001035666,ENSE00001035670,ENSE00001035673,ENSE00001035671,ENSE00001035684,ENSE00003510608,ENSE00003614294,ENSE00001035659,ENSE00003585117,ENSE00003666246,ENSE00001636510	1,42,70,141,203,234,285,346,373,407,459,496,526,576,595,612,647,680,703	42,69,141,202,233,285,345,373,406,458,496,525,576,595,611,646,680,703,773	2526587,2521800,2521315,2520906,2520414,2519954,2519324,2518597,2518264,2515717,2514466,2514089,2513039,2511683,2511387,2510782,2510157,2509930,2509060	2526464,2521718,2521101,2520723,2520322,2519801,2519143,2518516,2518164,2515562,2514354,2514002,2512888,2511628,2511338,2510678,2510057,2509862,2508850
Q9NVE7	PANK4_HUMAN	9606	MAECGASGSGSSGDSLDKSITLPPDEIFRNLENAKRFAIDIGGSLTKLAYYSTVQHKVAKVRSFDHSGKDTEREHEPPYEISVQEEITARLHFIKFENTYIEACLDFIKDHLVNTETKVIQATGGGAYKFKDLIEEKLRLKVDKEDVMTCLIKGCNFVLKNIPHEAFVYQKDSDPEFRFQTNHPHIFPYLLVNIGSGVSIVKVETEDRFEWVGGSSIGGGTFWGLGALLTKTKKFDELLHLASRGQHSNVDMLVRDVYGGAHQTLGLSGNLIASSFGKSATADQEFSKEDMAKSLLHMISNDIGQLACLHARLHSLDRVYFGGFFIRGHPVTMRTITYSINFFSKGEVQALFLRHEGYLGAIGAFLKGAEQDNPNQYSWGENYAGSSGLMSASPELGPAQRARSGTFDLLEMDRLERPLVDLPLLLDPPSYVPDTVDLTDDALARKYWLTCFEEALDGVVKRAVASQPDSVDAAERAEKFRQKYWNKLQTLRQQPFAYGTLTVRSLLDTREHCLNEFNFPDPYSKVKQRENGVALRCFPGVVRSLDALGWEERQLALVKGLLAGNVFDWGAKAVSAVLESDPYFGFEEAKRKLQERPWLVDSYSEWLQRLKGPPHKCALIFADNSGIDIILGVFPFVRELLLRGTEVILACNSGPALNDVTHSESLIVAERIAGMDPVVHSALQEERLLLVQTGSSSPCLDLSRLDKGLAALVRERGADLVVIEGMGRAVHTNYHAALRCESLKLAVIKNAWLAERLGGRLFSVIFKYEVPAE	HSCHR1_1_CTG3	77777	60040	TRUE	KI270762.1	GRCh38	ENSG00000273494	ENST00000615291	ENSP00000478189	ENSE00003765751,ENSE00003717661,ENSE00003743146,ENSE00003741357,ENSE00003712902,ENSE00003738172,ENSE00003745758,ENSE00003742211,ENSE00003718286,ENSE00003721328,ENSE00003754279,ENSE00003743185,ENSE00003733269,ENSE00003721728,ENSE00003739629,ENSE00003720084,ENSE00003739385,ENSE00003723233,ENSE00003726285	1,42,70,141,203,234,285,346,373,407,459,496,526,576,595,612,647,680,703	42,69,141,202,233,285,345,373,406,458,496,525,576,595,611,646,680,703,773	77777,72990,72505,72096,71604,71144,70514,69787,69454,66907,65656,65279,64229,62873,62577,61972,61347,61120,60250	77654,72908,72291,71913,71512,70991,70333,69706,69354,66752,65544,65192,64078,62818,62528,61868,61247,61052,60040
Q9NVF7	FBX28_HUMAN	9606	MAAAAEERMAEEGGGGQGDGGSSLASGSTQRQPPPPAPQHPQPGSQALPAPALAPDQLPQNNTLVALPIVAIENILSFMSYDEISQLRLVCKRMDLVCQRMLNQGFLKVERYHNLCQKQVKAQLPRRESERRNHSLARHADILAAVETRLSLLNMTFMKYVDSNLCCFIPGKVIDEIYRVLRYVNSTRAPQRAHEVLQELRDISSMAMEYFDEKIVPILKRKLPGSDVSGRLMGSPPVPGPSAALTTMQLFSKQNPSRQEVTKLQQQVKTNGAGVTVLRREISELRTKVQEQQKQLQDQDQKLLEQTQIIGEQNARLAELERKLREVMESAVGNSSGSGQNEESPRKRKKATEAIDSLRKSKRLRNRK	1	224114130	224157743	FALSE	CM000663.2	GRCh38	ENSG00000143756	ENST00000366862	ENSP00000355827	ENSE00001957764,ENSE00003506775,ENSE00000961822,ENSE00003622685,ENSE00001634534	1,90,126,173,238	89,126,172,238,368	224114130,224130472,224134074,224153142,224157352	224114396,224130581,224134212,224153337,224157743
Q9NVF9	EKI2_HUMAN	9606	MAVPPSAPQPRASFHLRRHTPCPQCSWGMEEKAAASASCREPPGPPRAAAVAYFGISVDPDDILPGALRLIQELRPHWKPEQVRTKRFTDGITNKLVACYVEEDMQDCVLVRVYGERTELLVDRENEVRNFQLLRAHSCAPKLYCTFQNGLCYEYMQGVALEPEHIREPRLFRLIALEMAKIHTIHANGSLPKPILWHKMHNYFTLVKNEINPSLSADVPKVEVLERELAWLKEHLSQLESPVVFCHNDLLCKNIIYDSIKGHVRFIDYEYAGYNYQAFDIGNHFNEFAGVNEVDYCLYPARETQLQWLHYYLQAQKGMAVTPREVQRLYVQVNKFALASHFFWALWALIQNQYSTIDFDFLRYAVIRFNQYFKVKPQASALEMPK	1	204151852	204132187	TRUE	CM000663.2	GRCh38	ENSG00000143845	ENST00000367202	ENSP00000356170	ENSE00001943286,ENSE00002258782,ENSE00003459703,ENSE00003567854,ENSE00003684636,ENSE00003665611,ENSE00003672675,ENSE00003522467	1,87,173,214,262,290,339,363	86,173,214,262,290,338,363,386	204151852,204149962,204146764,204141457,204140118,204137249,204134588,204132256	204151595,204149703,204146642,204141315,204140035,204137104,204134515,204132187
Q9NVH0	EXD2_HUMAN	9606	MSRQNLVALTVTTLLGVAVGGFVLWKGIQRRRRSKTSPVTQQPQQKVLGSRELPPPEDDQLHSSAPRSSWKERILKAKVVTVSQEAEWDQIEPLLRSELEDFPVLGIDCEWVNLEGKASPLSLLQMASPSGLCVLVRLPKLICGGKTLPRTLLDILADGTILKVGVGCSEDASKLLQDYGLVVRGCLDLRYLAMRQRNNLLCNGLSLKSLAETVLNFPLDKSLLLRCSNWDAETLTEDQVIYAARDAQISVALFLHLLGYPFSRNSPGEKNDDHSSWRKVLEKCQGVVDIPFRSKGMSRLGEEVNGEATESQQKPRNKKSKMDGMVPGNHQGRDPRKHKRKPLGVGYSARKSPLYDNCFLHAPDGQPLCTCDRRKAQWYLDKGIGELVSEEPFVVKLRFEPAGRPESPGDYYLMVKENLCVVCGKRDSYIRKNVIPHEYRKHFPIEMKDHNSHDVLLLCTSCHAISNYYDNHLKQQLAKEFQAPIGSEEGLRLLEDPERRQVRSGARALLNAESLPTQRKEELLQALREFYNTDVVTEEMLQEAASLETRISNENYVPHGLKVVQCHSQGGLRSLMQLESRWRQHFLDSMQPKHLPQQWSVDHNHQKLLRKFGEDLPIQLS	14	69209471	69241097	FALSE	CM000676.2	GRCh38	ENSG00000081177	ENST00000312994	ENSP00000313140	ENSE00003541435,ENSE00003628844,ENSE00003784728,ENSE00001642342,ENSE00003532509,ENSE00003489248,ENSE00003631401,ENSE00001750192	1,112,197,240,350,386,431,550	111,197,239,350,386,431,550,621	69209471,69228816,69230472,69234700,69236046,69236407,69237575,69240884	69209803,69229072,69230598,69235031,69236152,69236542,69237931,69241097
Q9NVH0	EXD2_HUMAN	9606	MSRQNLVALTVTTLLGVAVGGFVLWKGIQRRRRSKTSPVTQQPQQKVLGSRELPPPEDDQLHSSAPRSSWKERILKAKVVTVSQEAEWDQIEPLLRSELEDFPVLGIDCEWVNLEGKASPLSLLQMASPSGLCVLVRLPKLICGGKTLPRTLLDILADGTILKVGVGCSEDASKLLQDYGLVVRGCLDLRYLAMRQRNNLLCNGLSLKSLAETVLNFPLDKSLLLRCSNWDAETLTEDQVIYAARDAQISVALFLHLLGYPFSRNSPGEKNDDHSSWRKVLEKCQGVVDIPFRSKGMSRLGEEVNGEATESQQKPRNKKSKMDGMVPGNHQGRDPRKHKRKPLGVGYSARKSPLYDNCFLHAPDGQPLCTCDRRKAQWYLDKGIGELVSEEPFVVKLRFEPAGRPESPGDYYLMVKENLCVVCGKRDSYIRKNVIPHEYRKHFPIEMKDHNSHDVLLLCTSCHAISNYYDNHLKQQLAKEFQAPIGSEEGLRLLEDPERRQVRSGARALLNAESLPTQRKEELLQALREFYNTDVVTEEMLQEAASLETRISNENYVPHGLKVVQCHSQGGLRSLMQLESRWRQHFLDSMQPKHLPQQWSVDHNHQKLLRKFGEDLPIQLS	14	69209471	69241097	FALSE	CM000676.2	GRCh38	ENSG00000081177	ENST00000409018	ENSP00000387331	ENSE00003541435,ENSE00003628844,ENSE00003784728,ENSE00001642342,ENSE00003532509,ENSE00003489248,ENSE00003631401,ENSE00001582790	1,112,197,240,350,386,431,550	111,197,239,350,386,431,550,621	69209471,69228816,69230472,69234700,69236046,69236407,69237575,69240884	69209803,69229072,69230598,69235031,69236152,69236542,69237931,69241097
Q9NVH0	EXD2_HUMAN	9606	MSRQNLVALTVTTLLGVAVGGFVLWKGIQRRRRSKTSPVTQQPQQKVLGSRELPPPEDDQLHSSAPRSSWKERILKAKVVTVSQEAEWDQIEPLLRSELEDFPVLGIDCEWVNLEGKASPLSLLQMASPSGLCVLVRLPKLICGGKTLPRTLLDILADGTILKVGVGCSEDASKLLQDYGLVVRGCLDLRYLAMRQRNNLLCNGLSLKSLAETVLNFPLDKSLLLRCSNWDAETLTEDQVIYAARDAQISVALFLHLLGYPFSRNSPGEKNDDHSSWRKVLEKCQGVVDIPFRSKGMSRLGEEVNGEATESQQKPRNKKSKMDGMVPGNHQGRDPRKHKRKPLGVGYSARKSPLYDNCFLHAPDGQPLCTCDRRKAQWYLDKGIGELVSEEPFVVKLRFEPAGRPESPGDYYLMVKENLCVVCGKRDSYIRKNVIPHEYRKHFPIEMKDHNSHDVLLLCTSCHAISNYYDNHLKQQLAKEFQAPIGSEEGLRLLEDPERRQVRSGARALLNAESLPTQRKEELLQALREFYNTDVVTEEMLQEAASLETRISNENYVPHGLKVVQCHSQGGLRSLMQLESRWRQHFLDSMQPKHLPQQWSVDHNHQKLLRKFGEDLPIQLS	14	69209471	69241097	FALSE	CM000676.2	GRCh38	ENSG00000081177	ENST00000685843	ENSP00000510642	ENSE00003541435,ENSE00003628844,ENSE00003784728,ENSE00001642342,ENSE00003532509,ENSE00003489248,ENSE00003631401,ENSE00003929373	1,112,197,240,350,386,431,550	111,197,239,350,386,431,550,621	69209471,69228816,69230472,69234700,69236046,69236407,69237575,69240884	69209803,69229072,69230598,69235031,69236152,69236542,69237931,69241097
Q9NVH1	DJC11_HUMAN	9606	MATALSEEELDNEDYYSLLNVRREASSEELKAAYRRLCMLYHPDKHRDPELKSQAERLFNLVHQAYEVLSDPQTRAIYDIYGKRGLEMEGWEVVERRRTPAEIREEFERLQREREERRLQQRTNPKGTISVGVDATDLFDRYDEEYEDVSGSSFPQIEINKMHISQSIEAPLTATDTAILSGSLSTQNGNGGGSINFALRRVTSAKGWGELEFGAGDLQGPLFGLKLFRNLTPRCFVTTNCALQFSSRGIRPGLTTVLARNLDKNTVGYLQWRWGIQSAMNTSIVRDTKTSHFTVALQLGIPHSFALISYQHKFQDDDQTRVKGSLKAGFFGTVVEYGAERKISRHSVLGAAVSVGVPQGVSLKVKLNRASQTYFFPIHLTDQLLPSAMFYATVGPLVVYFAMHRLIIKPYLRAQKEKELEKQRESAATDVLQKKQEAESAVRLMQESVRRIIEAEESRMGLIIVNAWYGKFVNDKSRKSEKVKVIDVTVPLQCLVKDSKLILTEASKAGLPGFYDPCVGEEKNLKVLYQFRGVLHQVMVLDSEALRIPKQSHRIDTDG	1	6701800	6635678	TRUE	CM000663.2	GRCh38	ENSG00000007923	ENST00000377577	ENSP00000366800	ENSE00003849078,ENSE00003679343,ENSE00003464933,ENSE00003551429,ENSE00003653255,ENSE00003550242,ENSE00003469839,ENSE00002155401,ENSE00001787167,ENSE00003515843,ENSE00003629167,ENSE00001805559,ENSE00003458382,ENSE00003692941,ENSE00003568465,ENSE00003670393	1,25,68,93,127,170,211,235,299,327,366,418,442,461,509,552	24,68,92,126,169,210,235,298,327,366,418,441,461,508,552,559	6701800,6681037,6678467,6667810,6654039,6652951,6651602,6645978,6645126,6644674,6640057,6638364,6637504,6637340,6636246,6635700	6701729,6680908,6678394,6667709,6653911,6652829,6651529,6645789,6645041,6644558,6639902,6638295,6637447,6637198,6636117,6635678
Q9NVH2	INT7_HUMAN	9606	MASNSTKSFLADAGYGEQELDANSALMELDKGLRSGKLGEQCEAVVRFPRLFQKYPFPILINSAFLKLADVFRVGNNFLRLCVLKVTQQSEKHLEKILNVDEFVKRIFSVIHSNDPVARAITLRMLGSLASIIPERKNAHHSIRQSLDSHDNVEVEAAVFAAANFSAQSKDFAVGICNKISEMIQGLATPVDLKLKLIPILQHMHHDAILASSARQLLQQLVTSYPSTKMVIVSLHTFTLLAASSLVDTPKQIQLLLQYLKNDPRKAVKRLAIQDLKLLANKTPHTWSRENIQALCECALQTPYDSLKLGMLSVLSTLSGTIAIKHYFSIVPGNVSSSPRSSDLVKLAQECCYHNNRGIAAHGVRVLTNITVSCQEKDLLALEQDAVFGLESLLVLCSQDDSPGAQATLKIALNCMVKLAKGRPHLSQSVVETLLTQLHSAQDAARILMCHCLAAIAMQLPVLGDGMLGDLMELYKVIGRSATDKQQELLVSLATVIFVASQKALSVESKAVIKQQLESVSNGWTVYRIARQASRMGNHDMAKELYQSLLTQVASEHFYFWLNSLKEFSHAEQCLTGLQEENYSSALSCIAESLKFYHKGIASLTAASTPLNPLSFQCEFVKLRIDLLQAFSQLICTCNSLKTSPPPAIATTIAMTLGNDLQRCGRISNQMKQSMEEFRSLASRYGDLYQASFDADSATLRNVELQQQSCLLISHAIEALILDPESASFQEYGSTGTAHADSEYERRMMSVYNHVLEEVESLNRKYTPVSYMHTACLCNAIIALLKVPLSFQRYFFQKLQSTSIKLALSPSPRNPAEPIAVQNNQQLALKVEGVVQHGSKPGLFRKIQSVCLNVSSTLQSKSGQDYKIPIDNMTNEMEQRVEPHNDYFSTQFLLNFAILGTHNITVESSVKDANGIVWKTGPRTTIFVKSLEDPYSQQIRLQQQQAQQPLQQQQQRNAYTRF	1	212035437	211941827	TRUE	CM000663.2	GRCh38	ENSG00000143493	ENST00000366994	ENSP00000355961	ENSE00001443195,ENSE00003682963,ENSE00003552093,ENSE00003689221,ENSE00003484466,ENSE00003522294,ENSE00003579087,ENSE00003646245,ENSE00003632182,ENSE00003616579,ENSE00003579205,ENSE00003675756,ENSE00003567703,ENSE00003570647,ENSE00003684164,ENSE00003645181,ENSE00003490427,ENSE00003468681,ENSE00003516066,ENSE00001887381	1,32,75,124,170,186,253,294,333,378,411,491,537,606,671,705,728,773,806,868	32,75,124,170,186,252,293,333,378,410,490,536,605,670,705,728,772,805,867,962	212035437,212021212,212020268,212017023,212011421,212007449,212006761,211988003,211982810,211981190,211978511,211976719,211975372,211968707,211967981,211966498,211952701,211946705,211944969,211942111	212035344,212021083,212020122,212016886,212011375,212007250,212006639,211987886,211982676,211981093,211978272,211976582,211975166,211968513,211967878,211966430,211952569,211946607,211944784,211941827
Q9NVH6	TMLH_HUMAN	9606	MWYHRLSHLHSRLQDLLKGGVIYPALPQPNFKSLLPLAVHWHHTASKSLTCAWQQHEDHFELKYANTVMRFDYVWLRDHCRSASCYNSKTHQRSLDTASVDLCIKPKTIRLDETTLFFTWPDGHVTKYDLNWLVKNSYEGQKQKVIQPRILWNAEIYQQAQVPSVDCQSFLETNEGLKKFLQNFLLYGIAFVENVPPTQEHTEKLAERISLIRETIYGRMWYFTSDFSRGDTAYTKLALDRHTDTTYFQEPCGIQVFHCLKHEGTGGRTLLVDGFYAAEQVLQKAPEEFELLSKVPLKHEYIEDVGECHNHMIGIGPVLNIYPWNKELYLIRYNNYDRAVINTVPYDVVHRWYTAHRTLTIELRRPENEFWVKLKPGRVLFIDNWRVLHGRECFTGYRQLCGCYLTRDDVLNTARLLGLQA	X	155545276	155491538	TRUE	CM000685.2	GRCh38	ENSG00000185973	ENST00000334398	ENSP00000335261	ENSE00003660615,ENSE00001335167,ENSE00001335165,ENSE00001335164,ENSE00001335163,ENSE00001770767,ENSE00001335160	1,61,120,213,253,332,379	61,120,213,253,332,378,421	155545276,155524632,155514265,155511792,155507134,155492495,155491666	155545096,155524456,155513986,155511673,155506898,155492357,155491538
Q9NVI1	FANCI_HUMAN	9606	MDQKILSLAAEKTADKLQEFLQTLREGDLTNLLQNQAVKGKVAGALLRAIFKGSPCSEEAGTLRRRKIYTCCIQLVESGDLQKEIASEIIGLLMLEAHHFPGPLLVELANEFISAVREGSLVNGKSLELLPIILTALATKKENLAYGKGVLSGEECKKQLINTLCSGRWDQQYVIQLTSMFKDVPLTAEEVEFVVEKALSMFSKMNLQEIPPLVYQLLVLSSKGSRKSVLEGIIAFFSALDKQHNEEQSGDELLDVVTVPSGELRHVEGTIILHIVFAIKLDYELGRELVKHLKVGQQGDSNNNLSPFSIALLLSVTRIQRFQDQVLDLLKTSVVKSFKDLQLLQGSKFLQNLVPHRSYVSTMILEVVKNSVHSWDHVTQGLVELGFILMDSYGPKKVLDGKTIETSPSLSRMPNQHACKLGANILLETFKIHEMIRQEILEQVLNRVVTRASSPISHFLDLLSNIVMYAPLVLQSCSSKVTEAFDYLSFLPLQTVQRLLKAVQPLLKVSMSMRDCLILVLRKAMFANQLDARKSAVAGFLLLLKNFKVLGSLSSSQCSQSLSVSQVHVDVHSHYNSVANETFCLEIMDSLRRCLSQQADVRLMLYEGFYDVLRRNSQLANSVMQTLLSQLKQFYEPKPDLLPPLKLEACILTQGDKISLQEPLDYLLCCIQHCLAWYKNTVIPLQQGEEEEEEEEAFYEDLDDILESITNRMIKSELEDFELDKSADFSQSTSIGIKNNICAFLVMGVCEVLIEYNFSISSFSKNRFEDILSLFMCYKKLSDILNEKAGKAKTKMANKTSDSLLSMKFVSSLLTALFRDSIQSHQESLSVLRSSNEFMRYAVNVALQKVQQLKETGHVSGPDGQNPEKIFQNLCDITRVLLWRYTSIPTSVEESGKKEKGKSISLLCLEGLQKIFSAVQQFYQPKIQQFLRALDVTDKEGEEREDADVSVTQRTAFQIRQFQRSLLNLLSSQEEDFNSKEALLLVTVLTSLSKLLEPSSPQFVQMLSWTSKICKENSREDALFCKSLMNLLFSLHVSYKSPVILLRDLSQDIHGHLGDIDQDVEVEKTNHFAIVNLRTAAPTVCLLVLSQAEKVLEEVDWLITKLKGQVSQETLSEEASSQATLPNQPVEKAIIMQLGTLLTFFHELVQTALPSGSCVDTLLKDLCKMYTTLTALVRYYLQVCQSSGGIPKNMEKLVKLSGSHLTPLCYSFISYVQNKSKSLNYTGEKKEKPAAVATAMARVLRETKPIPNLIFAIEQYEKFLIHLSKKSKVNLMQHMKLSTSRDFKIKGNILDMVLREDGEDENEEGTASEHGGQNKEPAKKKRKK	15	89247648	89316456	FALSE	CM000677.2	GRCh38	ENSG00000140525	ENST00000310775	ENSP00000310842	ENSE00003645183,ENSE00003677039,ENSE00003482281,ENSE00003641915,ENSE00003510607,ENSE00003691481,ENSE00001163934,ENSE00000943564,ENSE00000943565,ENSE00000943566,ENSE00000943567,ENSE00001217519,ENSE00001217382,ENSE00003524389,ENSE00001348092,ENSE00001364507,ENSE00003537650,ENSE00003673754,ENSE00003537770,ENSE00003464148,ENSE00003528148,ENSE00003649449,ENSE00003531398,ENSE00003577772,ENSE00003520358,ENSE00003592204,ENSE00003609106,ENSE00003578271,ENSE00003571872,ENSE00003672441,ENSE00003579356,ENSE00003510748,ENSE00003513478,ENSE00003503512,ENSE00003532827,ENSE00003632455,ENSE00002596328	1,29,53,97,149,168,182,224,252,295,326,371,432,461,505,528,567,608,631,665,724,764,819,879,935,964,1003,1020,1063,1086,1117,1180,1198,1218,1241,1273,1309	28,53,96,149,168,182,223,252,294,325,371,431,461,504,528,566,607,630,664,723,764,819,879,935,963,1002,1020,1062,1085,1117,1179,1197,1217,1240,1272,1308,1328	89247648,89258704,89260713,89261585,89261821,89263419,89263903,89264522,89268399,89273377,89274168,89276711,89278687,89281170,89281765,89283136,89285096,89290213,89291613,89292688,89292942,89293833,89294915,89299800,89300300,89301326,89303864,89305115,89305341,89305605,89306007,89307476,89307613,89312904,89314612,89315282,89316397	89247731,89258776,89260843,89261741,89261878,89263460,89264026,89264607,89268525,89273469,89274304,89276891,89278774,89281300,89281835,89283250,89285218,89290281,89291714,89292864,89293063,89293997,89295094,89299966,89300385,89301442,89303915,89305242,89305409,89305698,89306194,89307529,89307672,89312972,89314707,89315389,89316456
Q9NVI1	FANCI_HUMAN	9606	MDQKILSLAAEKTADKLQEFLQTLREGDLTNLLQNQAVKGKVAGALLRAIFKGSPCSEEAGTLRRRKIYTCCIQLVESGDLQKEIASEIIGLLMLEAHHFPGPLLVELANEFISAVREGSLVNGKSLELLPIILTALATKKENLAYGKGVLSGEECKKQLINTLCSGRWDQQYVIQLTSMFKDVPLTAEEVEFVVEKALSMFSKMNLQEIPPLVYQLLVLSSKGSRKSVLEGIIAFFSALDKQHNEEQSGDELLDVVTVPSGELRHVEGTIILHIVFAIKLDYELGRELVKHLKVGQQGDSNNNLSPFSIALLLSVTRIQRFQDQVLDLLKTSVVKSFKDLQLLQGSKFLQNLVPHRSYVSTMILEVVKNSVHSWDHVTQGLVELGFILMDSYGPKKVLDGKTIETSPSLSRMPNQHACKLGANILLETFKIHEMIRQEILEQVLNRVVTRASSPISHFLDLLSNIVMYAPLVLQSCSSKVTEAFDYLSFLPLQTVQRLLKAVQPLLKVSMSMRDCLILVLRKAMFANQLDARKSAVAGFLLLLKNFKVLGSLSSSQCSQSLSVSQVHVDVHSHYNSVANETFCLEIMDSLRRCLSQQADVRLMLYEGFYDVLRRNSQLANSVMQTLLSQLKQFYEPKPDLLPPLKLEACILTQGDKISLQEPLDYLLCCIQHCLAWYKNTVIPLQQGEEEEEEEEAFYEDLDDILESITNRMIKSELEDFELDKSADFSQSTSIGIKNNICAFLVMGVCEVLIEYNFSISSFSKNRFEDILSLFMCYKKLSDILNEKAGKAKTKMANKTSDSLLSMKFVSSLLTALFRDSIQSHQESLSVLRSSNEFMRYAVNVALQKVQQLKETGHVSGPDGQNPEKIFQNLCDITRVLLWRYTSIPTSVEESGKKEKGKSISLLCLEGLQKIFSAVQQFYQPKIQQFLRALDVTDKEGEEREDADVSVTQRTAFQIRQFQRSLLNLLSSQEEDFNSKEALLLVTVLTSLSKLLEPSSPQFVQMLSWTSKICKENSREDALFCKSLMNLLFSLHVSYKSPVILLRDLSQDIHGHLGDIDQDVEVEKTNHFAIVNLRTAAPTVCLLVLSQAEKVLEEVDWLITKLKGQVSQETLSEEASSQATLPNQPVEKAIIMQLGTLLTFFHELVQTALPSGSCVDTLLKDLCKMYTTLTALVRYYLQVCQSSGGIPKNMEKLVKLSGSHLTPLCYSFISYVQNKSKSLNYTGEKKEKPAAVATAMARVLRETKPIPNLIFAIEQYEKFLIHLSKKSKVNLMQHMKLSTSRDFKIKGNILDMVLREDGEDENEEGTASEHGGQNKEPAKKKRKK	15	89247648	89316456	FALSE	CM000677.2	GRCh38	ENSG00000140525	ENST00000696719	ENSP00000512832	ENSE00003645183,ENSE00003677039,ENSE00003482281,ENSE00003641915,ENSE00003510607,ENSE00003691481,ENSE00001163934,ENSE00000943564,ENSE00000943565,ENSE00000943566,ENSE00000943567,ENSE00001217519,ENSE00001217382,ENSE00003524389,ENSE00001348092,ENSE00001364507,ENSE00003537650,ENSE00003673754,ENSE00003537770,ENSE00003464148,ENSE00003528148,ENSE00003649449,ENSE00003531398,ENSE00003577772,ENSE00003520358,ENSE00003592204,ENSE00003609106,ENSE00003578271,ENSE00003571872,ENSE00003672441,ENSE00003579356,ENSE00003510748,ENSE00003513478,ENSE00003503512,ENSE00003532827,ENSE00003632455,ENSE00003968160	1,29,53,97,149,168,182,224,252,295,326,371,432,461,505,528,567,608,631,665,724,764,819,879,935,964,1003,1020,1063,1086,1117,1180,1198,1218,1241,1273,1309	28,53,96,149,168,182,223,252,294,325,371,431,461,504,528,566,607,630,664,723,764,819,879,935,963,1002,1020,1062,1085,1117,1179,1197,1217,1240,1272,1308,1328	89247648,89258704,89260713,89261585,89261821,89263419,89263903,89264522,89268399,89273377,89274168,89276711,89278687,89281170,89281765,89283136,89285096,89290213,89291613,89292688,89292942,89293833,89294915,89299800,89300300,89301326,89303864,89305115,89305341,89305605,89306007,89307476,89307613,89312904,89314612,89315282,89316397	89247731,89258776,89260843,89261741,89261878,89263460,89264026,89264607,89268525,89273469,89274304,89276891,89278774,89281300,89281835,89283250,89285218,89290281,89291714,89292864,89293063,89293997,89295094,89299966,89300385,89301442,89303915,89305242,89305409,89305698,89306194,89307529,89307672,89312972,89314707,89315389,89316456
Q9NVI7	ATD3A_HUMAN	9606	MSWLFGINKGPKGEGAGPPPPLPPAQPGAEGGGDRGLGDRPAPKDKWSNFDPTGLERAAKAARELEHSRYAKDALNLAQMQEQTLQLEQQSKLKEYEAAVEQLKSEQIRAQAEERRKTLSEETRQHQARAQYQDKLARQRYEDQLKQQQLLNEENLRKQEESVQKQEAMRRATVEREMELRHKNEMLRVEAEARARAKAERENADIIREQIRLKAAEHRQTVLESIRTAGTLFGEGFRAFVTDWDKVTATVAGLTLLAVGVYSAKNATLVAGRFIEARLGKPSLVRETSRITVLEALRHPIQVSRRLLSRPQDALEGVVLSPSLEARVRDIAIATRNTKKNRSLYRNILMYGPPGTGKTLFAKKLALHSGMDYAIMTGGDVAPMGREGVTAMHKLFDWANTSRRGLLLFVDEADAFLRKRATEKISEDLRATLNAFLYRTGQHSNKFMLVLASNQPEQFDWAINDRINEMVHFDLPGQEERERLVRMYFDKYVLKPATEGKQRLKLAQFDYGRKCSEVARLTEGMSGREIAQLAVSWQATAYASEDGVLTEAMMDTRVQDAVQQHQQKMCWLKAEGPGRGDEPSPS	1	1512269	1534069	FALSE	CM000663.2	GRCh38	ENSG00000197785	ENST00000378755	ENSP00000368030	ENSE00002685283,ENSE00003592232,ENSE00001624063,ENSE00003689904,ENSE00003620804,ENSE00003607995,ENSE00003505667,ENSE00001615816,ENSE00001745869,ENSE00001784657,ENSE00001792016,ENSE00000875540,ENSE00001664426,ENSE00001304286,ENSE00003791544,ENSE00001386419	1,69,95,177,197,220,275,299,351,370,412,453,471,494,550,587	69,94,176,196,220,275,298,350,369,411,453,470,494,550,586,634	1512269,1516012,1517167,1517716,1518921,1520141,1520548,1522744,1523511,1523839,1524273,1525240,1526461,1527695,1529223,1533926	1512473,1516088,1517412,1517775,1518990,1520306,1520617,1522899,1523567,1523964,1524397,1525291,1526531,1527862,1529331,1534069
Q9NVJ2	ARL8B_HUMAN	9606	MLALISRLLDWFRSLFWKEEMELTLVGLQYSGKTTFVNVIASGQFSEDMIPTVGFNMRKVTKGNVTIKIWDIGGQPRFRSMWERYCRGVNAIVYMIDAADREKIEASRNELHNLLDKPQLQGIPVLVLGNKRDLPNALDEKQLIEKMNLSAIQDREICCYSISCKEKDNIDITLQWLIQHSKSRRS	3	5122466	5178710	FALSE	CM000665.2	GRCh38	ENSG00000134108	ENST00000256496	ENSP00000256496	ENSE00000965211,ENSE00003634424,ENSE00003489110,ENSE00003499450,ENSE00003664171,ENSE00003469286,ENSE00000997172	1,42,69,93,125,147,171	41,68,93,124,147,171,186	5122466,5170503,5172150,5172647,5174017,5174344,5178664	5122588,5170583,5172223,5172740,5174084,5174414,5178710
Q9NVK5	FGOP2_HUMAN	9606	MSCTIEKALADAKALVERLRDHDDAAESLIEQTTALNKRVEAMKQYQEEIQELNEVARHRPRSTLVMGIQQENRQIRELQQENKELRTSLEEHQSALELIMSKYREQMFRLLMASKKDDPGIIMKLKEQHSKIDMVHRNKSEGFFLDASRHILEAPQHGLERRHLEANQNELQAHVDQITEMAAVMRKAIEIDEQQGCKEQERIFQLEQENKGLREILQITRESFLNLRKDDASESTSLSALVTNSDLSLRKS	12	26954159	26964730	FALSE	CM000674.2	GRCh38	ENSG00000111790	ENST00000229395	ENSP00000229395	ENSE00003510128,ENSE00003521909,ENSE00000936587,ENSE00000732709,ENSE00001346961,ENSE00001189198	1,46,85,133,171,209	45,85,132,170,208,253	26954159,26956543,26957601,26960515,26963342,26964596	26954293,26956660,26957743,26960628,26963455,26964730
Q9NVL8	FAME_HUMAN	9606	MGLSHSKTHLRVIKVAPLQNKEVETPSAGRVDFAFNQNLEEKTSYSLARLQDQNKALEGQLPPLQENWYGRYSTASRDMYFDIPLEHRETSIIKRHPPQRLQKLEPIDLPRVITSGRLLSQREARTMHKAKQVLEKKMQTPMYTSENRQYLHKMQVLEMIRKRQEAQMELKKSLHGEARINKQSPRDHKAKKTLQSTPRNDDHDLLTMLPDEILNRGPGNSKNTEFLKHQAVNNYCPWKIGKMETWLHEQEAQGQLLWDSSSSDSDEQGKDEKKPRALVRTRTERIPLFDEFFDQE	14	57493715	57471358	TRUE	CM000676.2	GRCh38	ENSG00000100557	ENST00000216445	ENSP00000216445	ENSE00000867380,ENSE00003672984,ENSE00003569687,ENSE00003487234,ENSE00003557590,ENSE00001094532	1,75,103,132,166,219	75,102,131,165,219,296	57493715,57491071,57483151,57481660,57480754,57471590	57493493,57490989,57483065,57481559,57480595,57471358
Q9NVM4	ANM7_HUMAN	9606	MKIFCSRANPTTGSVEWLEEDEHYDYHQEIARSSYADMLHDKDRNVKYYQGIRAAVSRVKDRGQKALVLDIGTGTGLLSMMAVTAGADFCYAIEVFKPMADAAVKIVEKNGFSDKIKVINKHSTEVTVGPEGDMPCRANILVTELFDTELIGEGALPSYEHAHRHLVEENCEAVPHRATVYAQLVESGRMWSWNKLFPIHVQTSLGEQVIVPPVDVESCPGAPSVCDIQLNQVSPADFTVLSDVLPMFSIDFSKQVSSSAACHSRRFEPLTSGRAQVVLSWWDIEMDPEGKIKCTMAPFWAHSDPEEMQWRDHWMQCVYFLPQEEPVVQGSALYLVAHHDDYCVWYSLQRTSPEKNERVRQMRPVCDCQAHLLWNRPRFGEINDQDRTDRYVQALRTVLKPDSVCLCVSDGSLLSVLAHHLGVEQVFTVESSAASHKLLRKIFKANHLEDKINIIEKRPELLTNEDLQGRKVSLLLGEPFFTTSLLPWHNLYFWYVRTAVDQHLGPGAMVMPQAASLHAVVVEFRDLWRIRSPCGDCEGFDVHIMDDMIKRALDFRESREAEPHPLWEYPCRSLSEPWQILTFDFQQPVPLQPLCAEGTVELRRPGQSHAAVLWMEYHLTPECTLSTGLLEPADPEGGCCWNPHCKQAVYFFSPAPDPRALLGGPRTVSYAVEFHPDTGDIIMEFRHADTPD	16	68315980	68357221	FALSE	CM000678.2	GRCh38	ENSG00000132600	ENST00000339507	ENSP00000343103	ENSE00003679541,ENSE00003534990,ENSE00003692905,ENSE00003458240,ENSE00003547378,ENSE00003522691,ENSE00003471759,ENSE00003614857,ENSE00003571121,ENSE00003596598,ENSE00003597640,ENSE00001111558,ENSE00003595568,ENSE00003518415,ENSE00003563876,ENSE00003550788,ENSE00002661783	1,32,45,95,131,169,249,310,352,398,426,442,472,526,551,604,637	32,44,94,131,168,249,309,352,397,425,441,471,525,550,604,636,692	68315980,68321426,68324683,68329066,68337459,68339322,68339788,68345675,68346145,68347211,68347631,68348342,68352248,68353492,68355723,68356701,68357054	68316074,68321462,68324832,68329174,68337571,68339563,68339968,68345802,68346280,68347294,68347678,68348431,68352409,68353566,68355883,68356797,68357221
Q9NVM4	ANM7_HUMAN	9606	MKIFCSRANPTTGSVEWLEEDEHYDYHQEIARSSYADMLHDKDRNVKYYQGIRAAVSRVKDRGQKALVLDIGTGTGLLSMMAVTAGADFCYAIEVFKPMADAAVKIVEKNGFSDKIKVINKHSTEVTVGPEGDMPCRANILVTELFDTELIGEGALPSYEHAHRHLVEENCEAVPHRATVYAQLVESGRMWSWNKLFPIHVQTSLGEQVIVPPVDVESCPGAPSVCDIQLNQVSPADFTVLSDVLPMFSIDFSKQVSSSAACHSRRFEPLTSGRAQVVLSWWDIEMDPEGKIKCTMAPFWAHSDPEEMQWRDHWMQCVYFLPQEEPVVQGSALYLVAHHDDYCVWYSLQRTSPEKNERVRQMRPVCDCQAHLLWNRPRFGEINDQDRTDRYVQALRTVLKPDSVCLCVSDGSLLSVLAHHLGVEQVFTVESSAASHKLLRKIFKANHLEDKINIIEKRPELLTNEDLQGRKVSLLLGEPFFTTSLLPWHNLYFWYVRTAVDQHLGPGAMVMPQAASLHAVVVEFRDLWRIRSPCGDCEGFDVHIMDDMIKRALDFRESREAEPHPLWEYPCRSLSEPWQILTFDFQQPVPLQPLCAEGTVELRRPGQSHAAVLWMEYHLTPECTLSTGLLEPADPEGGCCWNPHCKQAVYFFSPAPDPRALLGGPRTVSYAVEFHPDTGDIIMEFRHADTPD	16	68315980	68357221	FALSE	CM000678.2	GRCh38	ENSG00000132600	ENST00000441236	ENSP00000409324	ENSE00003679541,ENSE00003534990,ENSE00003692905,ENSE00003458240,ENSE00003547378,ENSE00003522691,ENSE00003471759,ENSE00003614857,ENSE00003571121,ENSE00003596598,ENSE00003597640,ENSE00001111558,ENSE00003595568,ENSE00003518415,ENSE00003563876,ENSE00003550788,ENSE00003751779	1,32,45,95,131,169,249,310,352,398,426,442,472,526,551,604,637	32,44,94,131,168,249,309,352,397,425,441,471,525,550,604,636,692	68315980,68321426,68324683,68329066,68337459,68339322,68339788,68345675,68346145,68347211,68347631,68348342,68352248,68353492,68355723,68356701,68357054	68316074,68321462,68324832,68329174,68337571,68339563,68339968,68345802,68346280,68347294,68347678,68348431,68352409,68353566,68355883,68356797,68357221
Q9NVM4	ANM7_HUMAN	9606	MKIFCSRANPTTGSVEWLEEDEHYDYHQEIARSSYADMLHDKDRNVKYYQGIRAAVSRVKDRGQKALVLDIGTGTGLLSMMAVTAGADFCYAIEVFKPMADAAVKIVEKNGFSDKIKVINKHSTEVTVGPEGDMPCRANILVTELFDTELIGEGALPSYEHAHRHLVEENCEAVPHRATVYAQLVESGRMWSWNKLFPIHVQTSLGEQVIVPPVDVESCPGAPSVCDIQLNQVSPADFTVLSDVLPMFSIDFSKQVSSSAACHSRRFEPLTSGRAQVVLSWWDIEMDPEGKIKCTMAPFWAHSDPEEMQWRDHWMQCVYFLPQEEPVVQGSALYLVAHHDDYCVWYSLQRTSPEKNERVRQMRPVCDCQAHLLWNRPRFGEINDQDRTDRYVQALRTVLKPDSVCLCVSDGSLLSVLAHHLGVEQVFTVESSAASHKLLRKIFKANHLEDKINIIEKRPELLTNEDLQGRKVSLLLGEPFFTTSLLPWHNLYFWYVRTAVDQHLGPGAMVMPQAASLHAVVVEFRDLWRIRSPCGDCEGFDVHIMDDMIKRALDFRESREAEPHPLWEYPCRSLSEPWQILTFDFQQPVPLQPLCAEGTVELRRPGQSHAAVLWMEYHLTPECTLSTGLLEPADPEGGCCWNPHCKQAVYFFSPAPDPRALLGGPRTVSYAVEFHPDTGDIIMEFRHADTPD	16	68315980	68357221	FALSE	CM000678.2	GRCh38	ENSG00000132600	ENST00000687558	ENSP00000509003	ENSE00003679541,ENSE00003534990,ENSE00003692905,ENSE00003458240,ENSE00003547378,ENSE00003522691,ENSE00003471759,ENSE00003614857,ENSE00003571121,ENSE00003596598,ENSE00003597640,ENSE00001111558,ENSE00003595568,ENSE00003518415,ENSE00003563876,ENSE00003550788,ENSE00003930455	1,32,45,95,131,169,249,310,352,398,426,442,472,526,551,604,637	32,44,94,131,168,249,309,352,397,425,441,471,525,550,604,636,692	68315980,68321426,68324683,68329066,68337459,68339322,68339788,68345675,68346145,68347211,68347631,68348342,68352248,68353492,68355723,68356701,68357054	68316074,68321462,68324832,68329174,68337571,68339563,68339968,68345802,68346280,68347294,68347678,68348431,68352409,68353566,68355883,68356797,68357221
Q9NVM4	ANM7_HUMAN	9606	MKIFCSRANPTTGSVEWLEEDEHYDYHQEIARSSYADMLHDKDRNVKYYQGIRAAVSRVKDRGQKALVLDIGTGTGLLSMMAVTAGADFCYAIEVFKPMADAAVKIVEKNGFSDKIKVINKHSTEVTVGPEGDMPCRANILVTELFDTELIGEGALPSYEHAHRHLVEENCEAVPHRATVYAQLVESGRMWSWNKLFPIHVQTSLGEQVIVPPVDVESCPGAPSVCDIQLNQVSPADFTVLSDVLPMFSIDFSKQVSSSAACHSRRFEPLTSGRAQVVLSWWDIEMDPEGKIKCTMAPFWAHSDPEEMQWRDHWMQCVYFLPQEEPVVQGSALYLVAHHDDYCVWYSLQRTSPEKNERVRQMRPVCDCQAHLLWNRPRFGEINDQDRTDRYVQALRTVLKPDSVCLCVSDGSLLSVLAHHLGVEQVFTVESSAASHKLLRKIFKANHLEDKINIIEKRPELLTNEDLQGRKVSLLLGEPFFTTSLLPWHNLYFWYVRTAVDQHLGPGAMVMPQAASLHAVVVEFRDLWRIRSPCGDCEGFDVHIMDDMIKRALDFRESREAEPHPLWEYPCRSLSEPWQILTFDFQQPVPLQPLCAEGTVELRRPGQSHAAVLWMEYHLTPECTLSTGLLEPADPEGGCCWNPHCKQAVYFFSPAPDPRALLGGPRTVSYAVEFHPDTGDIIMEFRHADTPD	16	68315980	68357221	FALSE	CM000678.2	GRCh38	ENSG00000132600	ENST00000692760	ENSP00000510748	ENSE00002610926,ENSE00003534990,ENSE00003692905,ENSE00003458240,ENSE00003547378,ENSE00003522691,ENSE00003471759,ENSE00003614857,ENSE00003571121,ENSE00003596598,ENSE00003597640,ENSE00001111558,ENSE00003595568,ENSE00003518415,ENSE00003563876,ENSE00003550788,ENSE00003930455	1,32,45,95,131,169,249,310,352,398,426,442,472,526,551,604,637	32,44,94,131,168,249,309,352,397,425,441,471,525,550,604,636,692	68315980,68321426,68324683,68329066,68337459,68339322,68339788,68345675,68346145,68347211,68347631,68348342,68352248,68353492,68355723,68356701,68357054	68316074,68321462,68324832,68329174,68337571,68339563,68339968,68345802,68346280,68347294,68347678,68348431,68352409,68353566,68355883,68356797,68357221
Q9NVM9	INT13_HUMAN	9606	MKIFSESHKTVFVVDHCPYMAESCRQHVEFDMLVKNRTQGIIPLAPISKSLWTCSVESSMEYCRIMYDIFPFKKLVNFIVSDSGAHVLNSWTQEDQNLQELMAALAAVGPPNPRADPECCSILHGLVAAVETLCKITEYQHEARTLLMENAERVGNRGRIICITNAKSDSHVRMLEDCVQETIHEHNKLAANSDHLMQIQKCELVLIHTYPVGEDSLVSDRSKKELSPVLTSEVHSVRAGRHLATKLNILVQQHFDLASTTITNIPMKEEQHANTSANYDVELLHHKDAHVDFLKSGDSHLGGGSREGSFKETITLKWCTPRTNNIELHYCTGAYRISPVDVNSRPSSCLTNFLLNGRSVLLEQPRKSGSKVISHMLSSHGGEIFLHVLSSSRSILEDPPSISEGCGGRVTDYRITDFGEFMRENRLTPFLDPRYKIDGSLEVPLERAKDQLEKHTRYWPMIISQTTIFNMQAVVPLASVIVKESLTEEDVLNCQKTIYNLVDMERKNDPLPISTVGTRGKGPKRDEQYRIMWNELETLVRAHINNSEKHQRVLECLMACRSKPPEEEERKKRGRKREDKEDKSEKAVKDYEQEKSWQDSERLKGILERGKEELAEAEIIKDSPDSPEPPNKKPLVEMDETPQVEKSKGPVSLLSLWSNRINTANSRKHQEFAGRLNSVNNRAELYQHLKEENGMETTENGKASRQ	12	26936803	26905500	TRUE	CM000674.2	GRCh38	ENSG00000064102	ENST00000261191	ENSP00000261191	ENSE00001626064,ENSE00001631630,ENSE00003527724,ENSE00001701826,ENSE00003785496,ENSE00001683532,ENSE00001646446,ENSE00001731513,ENSE00001593772,ENSE00001756219,ENSE00001710128,ENSE00001785777,ENSE00001249321,ENSE00000835901,ENSE00000835898,ENSE00002203749	1,76,101,168,195,226,269,297,327,357,417,474,525,602,649,694	75,100,168,195,225,268,297,327,357,416,473,525,602,649,694,706	26936803,26934630,26928905,26928285,26925851,26924483,26922700,26917733,26917441,26916180,26914578,26914128,26913687,26911317,26906437,26905536	26936579,26934556,26928703,26928205,26925761,26924355,26922616,26917644,26917352,26916002,26914408,26913974,26913457,26911178,26906302,26905500
Q9NVN3	RIC8B_HUMAN	9606	MDEERALYIVRAGEAGAIERVLRDYSDKHRATFKFESTDEDKRKKLCEGIFKVLIKDIPTTCQVSCLEVLRILSRDKKVLVPVTTKENMQILLRLAKLNELDDSLEKVSEFPVIVESLKCLCNIVFNSQMAQQLSLELNLAAKLCNLLRKCKDRKFINDIKCFDLRLLFLLSLLHTDIRSQLRYELQGLPLLTQILESAFSIKWTDEYESAIDHNGPPLSPQETDCAIEALKALFNVTVDSWKVHKESDSHQFRVMAAVLRHCLLIVGPTEDKTEELHSNAVNLLSNVPVSCLDVLICPLTHEETAQEATTLDELPSNKTAEKETVLKNNTMVYNGMNMEAIHVLLNFMEKRIDKGSSYREGLTPVLSLLTECSRAHRNIRKFLKDQVLPPLRDVTNRPEVGSTVRNKLVRLMTHVDLGVKQIAAEFLFVLCKERVDSLLKYTGYGNAAGLLAARGLLAGGRGDNWYSEDEDTDTEEYKNAKPKEELLKPMGLKPDGTITPLEEALNQYSVIEETSSDTD	12	106774746	106886012	FALSE	CM000674.2	GRCh38	ENSG00000111785	ENST00000392839	ENSP00000376583	ENSE00001882361,ENSE00003525714,ENSE00003532843,ENSE00003553505,ENSE00003535310,ENSE00003610462,ENSE00003609511,ENSE00003637066,ENSE00001513302	1,29,45,248,279,356,388,436,484	28,44,247,279,355,387,436,484,520	106774746,106783997,106814696,106825726,106842589,106843852,106851450,106860268,106885904	106774829,106784044,106815304,106825820,106842817,106843947,106851594,106860412,106886012
Q9NVN8	GNL3L_HUMAN	9606	MMKLRHKNKKPGEGSKGHKKISWPYPQPAKQNGKKATSKVPSAPHFVHPNDHANREAELKKKWVEEMREKQQAAREQERQKRRTIESYCQDVLRRQEEFEHKEEVLQELNMFPQLDDEATRKAYYKEFRKVVEYSDVILEVLDARDPLGCRCFQMEEAVLRAQGNKKLVLVLNKIDLVPKEVVEKWLDYLRNELPTVAFKASTQHQVKNLNRCSVPVDQASESLLKSKACFGAENLMRVLGNYCRLGEVRTHIRVGVVGLPNVGKSSLINSLKRSRACSVGAVPGITKFMQEVYLDKFIRLLDAPGIVPGPNSEVGTILRNCVHVQKLADPVTPVETILQRCNLEEISNYYGVSGFQTTEHFLTAVAHRLGKKKKGGLYSQEQAAKAVLADWVSGKISFYIPPPATHTLPTHLSAEIVKEMTEVFDIEDTEQANEDTMECLATGESDELLGDTDPLEMEIKLLHSPMTKIADAIENKTTVYKIGDLTGYCTNPNRHQMGWAKRNVDHRPKSNSMVDVCSVDRRSVLQRIMETDPLQQGQALASALKNKKKMQKRADKIASKLSDSMMSALDLSGNADDGVGD	X	54532567	54560599	FALSE	CM000685.2	GRCh38	ENSG00000130119	ENST00000336470	ENSP00000338573	ENSE00003465027,ENSE00003510473,ENSE00003620643,ENSE00003631428,ENSE00003583542,ENSE00003601744,ENSE00000893254,ENSE00000893255,ENSE00000893256,ENSE00000893257,ENSE00000893258,ENSE00000893259,ENSE00000893260,ENSE00000893261,ENSE00001834253	1,7,28,64,103,131,176,211,259,288,347,394,440,483,556	7,27,63,102,130,176,210,259,288,346,394,440,482,556,582	54532567,54539040,54540135,54541273,54542955,54543207,54544223,54548229,54550963,54551568,54551832,54552292,54554565,54558436,54560520	54532585,54539101,54540242,54541389,54543038,54543342,54544326,54548373,54551050,54551742,54551974,54552428,54554692,54558655,54560599
Q9NVN8	GNL3L_HUMAN	9606	MMKLRHKNKKPGEGSKGHKKISWPYPQPAKQNGKKATSKVPSAPHFVHPNDHANREAELKKKWVEEMREKQQAAREQERQKRRTIESYCQDVLRRQEEFEHKEEVLQELNMFPQLDDEATRKAYYKEFRKVVEYSDVILEVLDARDPLGCRCFQMEEAVLRAQGNKKLVLVLNKIDLVPKEVVEKWLDYLRNELPTVAFKASTQHQVKNLNRCSVPVDQASESLLKSKACFGAENLMRVLGNYCRLGEVRTHIRVGVVGLPNVGKSSLINSLKRSRACSVGAVPGITKFMQEVYLDKFIRLLDAPGIVPGPNSEVGTILRNCVHVQKLADPVTPVETILQRCNLEEISNYYGVSGFQTTEHFLTAVAHRLGKKKKGGLYSQEQAAKAVLADWVSGKISFYIPPPATHTLPTHLSAEIVKEMTEVFDIEDTEQANEDTMECLATGESDELLGDTDPLEMEIKLLHSPMTKIADAIENKTTVYKIGDLTGYCTNPNRHQMGWAKRNVDHRPKSNSMVDVCSVDRRSVLQRIMETDPLQQGQALASALKNKKKMQKRADKIASKLSDSMMSALDLSGNADDGVGD	X	54532567	54560599	FALSE	CM000685.2	GRCh38	ENSG00000130119	ENST00000360845	ENSP00000354091	ENSE00003465027,ENSE00003510473,ENSE00003620643,ENSE00003631428,ENSE00003583542,ENSE00003601744,ENSE00000893254,ENSE00000893255,ENSE00000893256,ENSE00000893257,ENSE00000893258,ENSE00000893259,ENSE00000893260,ENSE00000893261,ENSE00001391721	1,7,28,64,103,131,176,211,259,288,347,394,440,483,556	7,27,63,102,130,176,210,259,288,346,394,440,482,556,582	54532567,54539040,54540135,54541273,54542955,54543207,54544223,54548229,54550963,54551568,54551832,54552292,54554565,54558436,54560520	54532585,54539101,54540242,54541389,54543038,54543342,54544326,54548373,54551050,54551742,54551974,54552428,54554692,54558655,54560599
Q9NVN8	GNL3L_HUMAN	9606	MMKLRHKNKKPGEGSKGHKKISWPYPQPAKQNGKKATSKVPSAPHFVHPNDHANREAELKKKWVEEMREKQQAAREQERQKRRTIESYCQDVLRRQEEFEHKEEVLQELNMFPQLDDEATRKAYYKEFRKVVEYSDVILEVLDARDPLGCRCFQMEEAVLRAQGNKKLVLVLNKIDLVPKEVVEKWLDYLRNELPTVAFKASTQHQVKNLNRCSVPVDQASESLLKSKACFGAENLMRVLGNYCRLGEVRTHIRVGVVGLPNVGKSSLINSLKRSRACSVGAVPGITKFMQEVYLDKFIRLLDAPGIVPGPNSEVGTILRNCVHVQKLADPVTPVETILQRCNLEEISNYYGVSGFQTTEHFLTAVAHRLGKKKKGGLYSQEQAAKAVLADWVSGKISFYIPPPATHTLPTHLSAEIVKEMTEVFDIEDTEQANEDTMECLATGESDELLGDTDPLEMEIKLLHSPMTKIADAIENKTTVYKIGDLTGYCTNPNRHQMGWAKRNVDHRPKSNSMVDVCSVDRRSVLQRIMETDPLQQGQALASALKNKKKMQKRADKIASKLSDSMMSALDLSGNADDGVGD	X	54532567	54560599	FALSE	CM000685.2	GRCh38	ENSG00000130119	ENST00000674225	ENSP00000501441	ENSE00003898597,ENSE00003510473,ENSE00003620643,ENSE00003631428,ENSE00003583542,ENSE00003601744,ENSE00000893254,ENSE00000893255,ENSE00000893256,ENSE00000893257,ENSE00000893258,ENSE00000893259,ENSE00000893260,ENSE00000893261,ENSE00003898063	1,7,28,64,103,131,176,211,259,288,347,394,440,483,556	7,27,63,102,130,176,210,259,288,346,394,440,482,556,582	54532567,54539040,54540135,54541273,54542955,54543207,54544223,54548229,54550963,54551568,54551832,54552292,54554565,54558436,54560520	54532585,54539101,54540242,54541389,54543038,54543342,54544326,54548373,54551050,54551742,54551974,54552428,54554692,54558655,54560599
Q9NVN8	GNL3L_HUMAN	9606	MMKLRHKNKKPGEGSKGHKKISWPYPQPAKQNGKKATSKVPSAPHFVHPNDHANREAELKKKWVEEMREKQQAAREQERQKRRTIESYCQDVLRRQEEFEHKEEVLQELNMFPQLDDEATRKAYYKEFRKVVEYSDVILEVLDARDPLGCRCFQMEEAVLRAQGNKKLVLVLNKIDLVPKEVVEKWLDYLRNELPTVAFKASTQHQVKNLNRCSVPVDQASESLLKSKACFGAENLMRVLGNYCRLGEVRTHIRVGVVGLPNVGKSSLINSLKRSRACSVGAVPGITKFMQEVYLDKFIRLLDAPGIVPGPNSEVGTILRNCVHVQKLADPVTPVETILQRCNLEEISNYYGVSGFQTTEHFLTAVAHRLGKKKKGGLYSQEQAAKAVLADWVSGKISFYIPPPATHTLPTHLSAEIVKEMTEVFDIEDTEQANEDTMECLATGESDELLGDTDPLEMEIKLLHSPMTKIADAIENKTTVYKIGDLTGYCTNPNRHQMGWAKRNVDHRPKSNSMVDVCSVDRRSVLQRIMETDPLQQGQALASALKNKKKMQKRADKIASKLSDSMMSALDLSGNADDGVGD	X	54532567	54560599	FALSE	CM000685.2	GRCh38	ENSG00000130119	ENST00000674311	ENSP00000501452	ENSE00003898597,ENSE00003510473,ENSE00003620643,ENSE00003631428,ENSE00003583542,ENSE00003601744,ENSE00000893254,ENSE00000893255,ENSE00000893256,ENSE00000893257,ENSE00000893258,ENSE00000893259,ENSE00000893260,ENSE00000893261,ENSE00003898389	1,7,28,64,103,131,176,211,259,288,347,394,440,483,556	7,27,63,102,130,176,210,259,288,346,394,440,482,556,582	54532567,54539040,54540135,54541273,54542955,54543207,54544223,54548229,54550963,54551568,54551832,54552292,54554565,54558436,54560520	54532585,54539101,54540242,54541389,54543038,54543342,54544326,54548373,54551050,54551742,54551974,54552428,54554692,54558655,54560599
Q9NVN8	GNL3L_HUMAN	9606	MMKLRHKNKKPGEGSKGHKKISWPYPQPAKQNGKKATSKVPSAPHFVHPNDHANREAELKKKWVEEMREKQQAAREQERQKRRTIESYCQDVLRRQEEFEHKEEVLQELNMFPQLDDEATRKAYYKEFRKVVEYSDVILEVLDARDPLGCRCFQMEEAVLRAQGNKKLVLVLNKIDLVPKEVVEKWLDYLRNELPTVAFKASTQHQVKNLNRCSVPVDQASESLLKSKACFGAENLMRVLGNYCRLGEVRTHIRVGVVGLPNVGKSSLINSLKRSRACSVGAVPGITKFMQEVYLDKFIRLLDAPGIVPGPNSEVGTILRNCVHVQKLADPVTPVETILQRCNLEEISNYYGVSGFQTTEHFLTAVAHRLGKKKKGGLYSQEQAAKAVLADWVSGKISFYIPPPATHTLPTHLSAEIVKEMTEVFDIEDTEQANEDTMECLATGESDELLGDTDPLEMEIKLLHSPMTKIADAIENKTTVYKIGDLTGYCTNPNRHQMGWAKRNVDHRPKSNSMVDVCSVDRRSVLQRIMETDPLQQGQALASALKNKKKMQKRADKIASKLSDSMMSALDLSGNADDGVGD	X	54532567	54560599	FALSE	CM000685.2	GRCh38	ENSG00000130119	ENST00000674498	ENSP00000501411	ENSE00003465027,ENSE00003510473,ENSE00003620643,ENSE00003631428,ENSE00003583542,ENSE00003601744,ENSE00000893254,ENSE00000893255,ENSE00000893256,ENSE00000893257,ENSE00000893258,ENSE00000893259,ENSE00000893260,ENSE00000893261,ENSE00003898505	1,7,28,64,103,131,176,211,259,288,347,394,440,483,556	7,27,63,102,130,176,210,259,288,346,394,440,482,556,582	54532567,54539040,54540135,54541273,54542955,54543207,54544223,54548229,54550963,54551568,54551832,54552292,54554565,54558436,54560520	54532585,54539101,54540242,54541389,54543038,54543342,54544326,54548373,54551050,54551742,54551974,54552428,54554692,54558655,54560599
Q9NVP1	DDX18_HUMAN	9606	MSHLPMKLLRKKIEKRNLKLRQRNLKFQGASNLTLSETQNGDVSEETMGSRKVKKSKQKPMNVGLSETQNGGMSQEAVGNIKVTKSPQKSTVLTNGEAAMQSSNSESKKKKKKKRKMVNDAEPDTKKAKTENKGKSEEESAETTKETENNVEKPDNDEDESEVPSLPLGLTGAFEDTSFASLCNLVNENTLKAIKEMGFTNMTEIQHKSIRPLLEGRDLLAAAKTGSGKTLAFLIPAVELIVKLRFMPRNGTGVLILSPTRELAMQTFGVLKELMTHHVHTYGLIMGGSNRSAEAQKLGNGINIIVATPGRLLDHMQNTPGFMYKNLQCLVIDEADRILDVGFEEELKQIIKLLPTRRQTMLFSATQTRKVEDLARISLKKEPLYVGVDDDKANATVDGLEQGYVVCPSEKRFLLLFTFLKKNRKKKLMVFFSSCMSVKYHYELLNYIDLPVLAIHGKQKQNKRTTTFFQFCNADSGTLLCTDVAARGLDIPEVDWIVQYDPPDDPKEYIHRVGRTARGLNGRGHALLILRPEELGFLRYLKQSKVPLSEFDFSWSKISDIQSQLEKLIEKNYFLHKSAQEAYKSYIRAYDSHSLKQIFNVNNLNLPQVALSFGFKVPPFVDLNVNSNEGKQKKRGGGGGFGYQKTKKVEKSKIFKHISKKSSDSRQFSH	2	117814778	117830721	FALSE	CM000664.2	GRCh38	ENSG00000088205	ENST00000263239	ENSP00000263239	ENSE00000857030,ENSE00003611292,ENSE00003479988,ENSE00003495344,ENSE00003553380,ENSE00003572182,ENSE00003580221,ENSE00000774518,ENSE00003647595,ENSE00003584167,ENSE00000774532,ENSE00000417581,ENSE00000774534,ENSE00001947621	1,29,124,172,217,251,318,356,403,457,508,546,565,624	29,124,172,217,251,317,356,402,456,507,545,564,624,670	117814778,117817444,117819649,117821161,117821650,117821862,117822147,117824569,117824940,117825447,117826269,117828949,117829289,117830582	117814862,117817728,117819792,117821296,117821750,117822061,117822261,117824708,117825101,117825599,117826382,117829005,117829466,117830721
Q9NVP2	ASF1B_HUMAN	9606	MAKVSVLNVAVLENPSPFHSPFRFEISFECSEALADDLEWKIIYVGSAESEEFDQILDSVLVGPVPAGRHMFVFQADAPNPSLIPETDAVGVTVVLITCTYHGQEFIRVGYYVNNEYLNPELRENPPMKPDFSQLQRNILASNPRVTRFHINWDNNMDRLEAIETQDPSLGCGLPLNCTPIKGLGLPGCIPGLLPENSMDCI	19	14136456	14120462	TRUE	CM000681.2	GRCh38	ENSG00000105011	ENST00000263382	ENSP00000263382	ENSE00002906439,ENSE00002750887,ENSE00003485580,ENSE00001230845	1,37,76,135	37,75,134,202	14136456,14126237,14121708,14120665	14136348,14126122,14121532,14120462
Q9NVP2	ASF1B_HUMAN	9606	MAKVSVLNVAVLENPSPFHSPFRFEISFECSEALADDLEWKIIYVGSAESEEFDQILDSVLVGPVPAGRHMFVFQADAPNPSLIPETDAVGVTVVLITCTYHGQEFIRVGYYVNNEYLNPELRENPPMKPDFSQLQRNILASNPRVTRFHINWDNNMDRLEAIETQDPSLGCGLPLNCTPIKGLGLPGCIPGLLPENSMDCI	HG109_PATCH	348615	332621	TRUE	ML143376.1	GRCh38	ENSG00000288210	ENST00000672225	ENSP00000499863	ENSE00003892624,ENSE00003893982,ENSE00003892381,ENSE00003893935	1,37,76,135	37,75,134,202	348615,338396,333867,332824	348507,338281,333691,332621
Q9NVP4	DZAN1_HUMAN	9606	MTAGSVCVPQIIPLRVPQPGKANHEIDNNTLLEMKSDTPDVNIYYTLDGSKPEFLKRIGYGENNTFKYIKPITLPDGKIQVKAIAVSKDCRQSGIVTKVFHVDYEPPNIVSPEDNVENVLKDSSRQEFKNGFVGSKLKKKYKNSENQRSWNVNLRKFPESPLEIPAYGGGSGSRPPTRQSQSPGFAHVSGQKCLTSTEIMRIQRETDFLKCAHCLAPRPSDPFARFCQECGSPVPPIFGCRLPPPEGAQMGLCAECRSLVPMNTPICVVCEAPLALQLQPQASLHLKEKVICRACGTGNPAHLRYCVTCEGALPSSQESMCSGDKAPPPPTQKGGTISCYRCGRWNLWEASFCGWCGAMLGIPAGCSVCPKCGASNHLSARFCGSCGICVKSLVKLSLDRSLALAAEEPRPFSESLNIPLPRSDVGTKRDIGTQTVGLFYPSGKLLAKKEQELASQKQRQEKMSDHKPLLTAISPGRGYWRRQLDHISAHLRCYAQNNPEFRALIAEPRMGKLISATVHEDGCEVSIRLNYSQVSNKNLYLNKAVNFSDHLLSSAAEGDGGLCGSRSSWVSDYSQSTSDTIEKIKRIKNFKTKTFQEKKEQLIPENRLLLKEVGPTGEGRVSVIEQLLDEGADPNCCDEDNRPVITVAVMNKHHEAIPVLVQRGADIDQQWGPLRNTALHEATLLGLAGRESTATLLGCNASIQKKNAGGQTAYDLALNTGDDLVTSLFAAKFGQGLEDQLAQTRSLSLDDC	20	18465358	18384402	TRUE	CM000682.2	GRCh38	ENSG00000089091	ENST00000262547	ENSP00000262547	ENSE00003704132,ENSE00003732268,ENSE00003734746,ENSE00003715460,ENSE00003542771,ENSE00003733138,ENSE00003707797,ENSE00003707579,ENSE00003703305,ENSE00003708589,ENSE00003708151,ENSE00003976857,ENSE00003710651,ENSE00003706213,ENSE00003706317,ENSE00003703607,ENSE00003709809,ENSE00003703778,ENSE00003702774,ENSE00001562673	1,37,88,127,159,182,210,250,288,319,360,415,478,513,538,570,604,631,673,698	37,88,126,159,181,210,249,287,318,359,414,478,512,537,570,603,630,673,698,752	18465358,18460306,18455361,18453827,18452682,18449069,18443464,18433765,18427159,18415449,18414512,18412835,18398626,18396546,18394350,18393811,18390459,18389828,18385090,18384564	18465250,18460153,18455247,18453731,18452615,18448984,18443347,18433652,18427067,18415327,18414348,18412646,18398523,18396472,18394254,18393711,18390379,18389701,18385016,18384402
Q9NVP4	DZAN1_HUMAN	9606	MTAGSVCVPQIIPLRVPQPGKANHEIDNNTLLEMKSDTPDVNIYYTLDGSKPEFLKRIGYGENNTFKYIKPITLPDGKIQVKAIAVSKDCRQSGIVTKVFHVDYEPPNIVSPEDNVENVLKDSSRQEFKNGFVGSKLKKKYKNSENQRSWNVNLRKFPESPLEIPAYGGGSGSRPPTRQSQSPGFAHVSGQKCLTSTEIMRIQRETDFLKCAHCLAPRPSDPFARFCQECGSPVPPIFGCRLPPPEGAQMGLCAECRSLVPMNTPICVVCEAPLALQLQPQASLHLKEKVICRACGTGNPAHLRYCVTCEGALPSSQESMCSGDKAPPPPTQKGGTISCYRCGRWNLWEASFCGWCGAMLGIPAGCSVCPKCGASNHLSARFCGSCGICVKSLVKLSLDRSLALAAEEPRPFSESLNIPLPRSDVGTKRDIGTQTVGLFYPSGKLLAKKEQELASQKQRQEKMSDHKPLLTAISPGRGYWRRQLDHISAHLRCYAQNNPEFRALIAEPRMGKLISATVHEDGCEVSIRLNYSQVSNKNLYLNKAVNFSDHLLSSAAEGDGGLCGSRSSWVSDYSQSTSDTIEKIKRIKNFKTKTFQEKKEQLIPENRLLLKEVGPTGEGRVSVIEQLLDEGADPNCCDEDNRPVITVAVMNKHHEAIPVLVQRGADIDQQWGPLRNTALHEATLLGLAGRESTATLLGCNASIQKKNAGGQTAYDLALNTGDDLVTSLFAAKFGQGLEDQLAQTRSLSLDDC	20	18465358	18384402	TRUE	CM000682.2	GRCh38	ENSG00000089091	ENST00000358866	ENSP00000351734	ENSE00003976858,ENSE00003732268,ENSE00003734746,ENSE00003715460,ENSE00003542771,ENSE00003733138,ENSE00003707797,ENSE00003707579,ENSE00003703305,ENSE00003708589,ENSE00003708151,ENSE00003976857,ENSE00003710651,ENSE00003706213,ENSE00003706317,ENSE00003703607,ENSE00003709809,ENSE00003703778,ENSE00003702774,ENSE00003544579	1,37,88,127,159,182,210,250,288,319,360,415,478,513,538,570,604,631,673,698	37,88,126,159,181,210,249,287,318,359,414,478,512,537,570,603,630,673,698,752	18465358,18460306,18455361,18453827,18452682,18449069,18443464,18433765,18427159,18415449,18414512,18412835,18398626,18396546,18394350,18393811,18390459,18389828,18385090,18384564	18465250,18460153,18455247,18453731,18452615,18448984,18443347,18433652,18427067,18415327,18414348,18412646,18398523,18396472,18394254,18393711,18390379,18389701,18385016,18384402
Q9NVR2	INT10_HUMAN	9606	MSAQGDCEFLVQRARELVPQDLWAAKAWLITARSLYPADFNIQYEMYTIERNAERTATAGRLLYDMFVNFPDQPVVWREISIITSALRNDSQDKQTQFLRSLFETLPGRVQCEMLLKVTEQCFNTLERSEMLLLLLRRFPETVVQHGVGLGEALLEAETIEEQESPVNCFRKLFVCDVLPLIINNHDVRLPANLLYKYLNKAAEFYINYVTRSTQIENQHQGAQDTSDLMSPSKRSSQKYIIEGLTEKSSQIVDPWERLFKILNVVGMRCEWQMDKGRRSYGDILHRMKDLCRYMNNFDSEAHAKYKNQVVYSTMLVFFKNAFQYVNSIQPSLFQGPNAPSQVPLVLLEDVSNVYGDVEIDRNKHIHKKRKLAEGREKTMSSDDEDCSAKGRNRHIVVNKAELANSTEVLESFKLARESWELLYSLEFLDKEFTRICLAWKTDTWLWLRIFLTDMIIYQGQYKKAIASLHHLAALQGSISQPQITGQGTLEHQRALIQLATCHFALGEYRMTCEKVLDLMCYMVLPIQDGGKSQEEPSKVKPKFRKGSDLKLLPCTSKAIMPYCLHLMLACFKLRAFTDNRDDMALGHVIVLLQQEWPRGENLFLKAVNKICQQGNFQYENFFNYVTNIDMLEEFAYLRTQEGGKIHLELLPNQGMLIKHHTVTRGITKGVKEDFRLAMERQVSRCGENLMVVLHRFCINEKILLLQTLT	8	19817538	19851802	FALSE	CM000670.2	GRCh38	ENSG00000104613	ENST00000397977	ENSP00000381064	ENSE00002110047,ENSE00003585094,ENSE00003532982,ENSE00003583601,ENSE00003672025,ENSE00003475383,ENSE00000683215,ENSE00000683216,ENSE00003503617,ENSE00003611237,ENSE00003790934,ENSE00003655594,ENSE00003592081,ENSE00003564621,ENSE00003506344,ENSE00003622616,ENSE00001206712	1,44,66,101,148,175,222,279,336,381,432,460,511,547,574,628,659	43,66,101,147,175,222,279,336,380,432,459,510,547,573,628,659,710	19817538,19818275,19819573,19820379,19822439,19823301,19823873,19824803,19826426,19830406,19832028,19833169,19837052,19842848,19844076,19845704,19851649	19817666,19818342,19819676,19820518,19822520,19823441,19824044,19824972,19826559,19830559,19832110,19833321,19837160,19842927,19844238,19845797,19851802
Q9NVR5	KTU_HUMAN	9606	MAKAAASSSLEDLDLSGEEVQRLTSAFQDPEFRRMFSQYAEELTDPENRRRYEAEITALERERGVEVRFVHPEPGHVLRTSLDGARRCFVNVCSNALVGAPSSRPGSGGDRGAAPGSHWSLPYSLAPGREYAGRSSSRYMVYDVVFHPDALALARRHEGFRQMLDATALEAVEKQFGVKLDRRNAKTLKAKYKGTPEAAVLRTPLPGVIPARPDGEPKGPLPDFPYPYQYPAAPGPRAPSPPEAALQPAPTEPRYSVVQRHHVDLQDYRCSRDSAPSPVPHELVITIELPLLRSAEQAALEVTRKLLCLDSRKPDYRLRLSLPYPVDDGRGKAQFNKARRQLVVTLPVVLPAARREPAVAVAAAAPEESADRSGTDGQACASAREGEAGPARSRAEDGGHDTCVAGAAGSGVTTLGDPEVAPPPAAAGEERVPKPGEQDLSRHAGSPPGSVEEPSPGGENSPGGGGSPCLSSRSLAWGSSAGRESARGDSSVETREESEGTGGQRSACAMGGPGTKSGEPLCPPLLCNQDKETLTLLIQVPRIQPQSLQGDLNPLWYKLRFSAQDLVYSFFLQFAPENKLSTTEPVISISSNNAVIELAKSPESHGHWREWYYGVNNDSLEERLFVNEENVNEFLEEVLSSPFKQSMSLTPPLIEVLQVTDNKIQINAKLQECSNSDQLQGKEERVNEESHLTEKEYIEHCNTPTTDSDSSIAVKALQIDSFGLVTCFQQESLDVSQMILGKSQQPESKMQSEFIKEKSATCSNEEKDNLNESVITEEKETDGDHLSSLLNKTTVHNIPGFDSIKETNMQDGSVQVIKDHVTNCAFSFQNSLLYDLD	14	49635149	49625545	TRUE	CM000676.2	GRCh38	ENSG00000165506	ENST00000298292	ENSP00000298292	ENSE00003902749,ENSE00001093659,ENSE00001814912	1,622,670	621,669,837	49635149,49628155,49626048	49633287,49628012,49625545
Q9NVS9	PNPO_HUMAN	9606	MTCWLRGVTATFGRPAEWPGYLSHLCGRSAAMDLGPMRKSYRGDREAFEETHLTSLDPVKQFAAWFEEAVQCPDIGEANAMCLATCTRDGKPSARMLLLKGFGKDGFRFFTNFESRKGKELDSNPFASLVFYWEPLNRQVRVEGPVKKLPEEEAECYFHSRPKSSQIGAVVSHQSSVIPDREYLRKKNEELEQLYQDQEVPKPKSWGGYVLYPQVMEFWQGQTNRLHDRIVFRRGLPTGDSPLGPMTHRGEEDWLYERLAP	17	47941676	47946779	FALSE	CM000679.2	GRCh38	ENSG00000108439	ENST00000642017	ENSP00000493302	ENSE00003901652,ENSE00003510934,ENSE00003585486,ENSE00003679517,ENSE00003686649,ENSE00003482418,ENSE00003813015	1,47,88,122,140,183,206	46,88,121,139,182,206,261	47941676,47943306,47944616,47945559,47945861,47946323,47946614	47941813,47943430,47944715,47945612,47945989,47946393,47946779
Q9NVT9	ARMC1_HUMAN	9606	MNSSTSTMSEEPDALSVVNQLRDLAADPLNRRAIVQDQGCLPGLILFMDHPNPPVVHSALLALRYLAECRANREKMKGELGMMLSLQNVIQKTTTPGETKLLASEIYDILQSSNMADGDSFNEMNSRRRKAQFFLGTTNKRAKTVVLHIDGLDDTSRRNLCEEALLKIKGVISFTFQMAVQRCVVRIRSDLKAEALASAIASTKVMKAQQVVKSESGEEMLVPFQDTPVEVEQNTELPDYLPEDESPTKEQDKAVSRVGSHPEGGASWLSTAANFLSRSFYW	8	65627398	65604397	TRUE	CM000670.2	GRCh38	ENSG00000104442	ENST00000276569	ENSP00000276569	ENSE00003507540,ENSE00003630821,ENSE00001241958,ENSE00003615622,ENSE00003591304,ENSE00003569276	1,62,92,156,195,220	61,92,155,194,219,282	65627398,65622354,65613433,65605538,65605337,65604585	65627216,65622263,65613244,65605422,65605263,65604397
Q9NVU0	RPC5_HUMAN	9606	MANEEDDPVVQEIDVYLAKSLAEKLYLFQYPVRPASMTYDDIPHLSAKIKPKQQKVELEMAIDTLNPNYCRSKGEQIALNVDGACADETSTYSSKLMDKQTFCSSQTTSNTSRYAAALYRQGELHLTPLHGILQLRPSFSYLDKADAKHREREAANEAGDSSQDEAEDDVKQITVRFSRPESEQARQRRVQSYEFLQKKHAEEPWVHLHYYGLRDSRSEHERQYLLCPGSSGVENTELVKSPSEYLMMLMPPSQEEEKDKPVAPSNVLSMAQLRTLPLADQIKILMKNVKVMPFANLMSLLGPSIDSVAVLRGIQKVAMLVQGNWVVKSDILYPKDSSSPHSGVPAEVLCRGRDFVMWKFTQSRWVVRKEVATVTKLCAEDVKDFLEHMAVVRINKGWEFILPYDGEFIKKHPDVVQRQHMLWTGIQAKLEKVYNLVKETMPKKPDAQSGPAGLVCGDQRIQVAKTKAQQNHALLERELQRRKEQLRVPAVPPGVRIKEEPVSEEGEEDEEQEAEEEPMDTSPSGLHSKLANGLPLGRAAGTDSFNGHPPQGCASTPVARELKAFVEATFQRQFVLTLSELKRLFNLHLASLPPGHTLFSGISDRMLQDTVLAAGCKQILVPFPPQTAASPDEQKVFALWESGDMSDQHRQVLLEIFSKNYRVRRNMIQSRLTQECGEDLSKQEVDKVLKDCCVSYGGMWYLKGTVQS	16	22302969	22333697	FALSE	CM000678.2	GRCh38	ENSG00000058600	ENST00000299853	ENSP00000299853	ENSE00003533384,ENSE00003621403,ENSE00003628437,ENSE00003643912,ENSE00003673644,ENSE00003658093,ENSE00003487182,ENSE00003590329,ENSE00003647746,ENSE00003672894,ENSE00003650618,ENSE00003639914,ENSE00003525556,ENSE00003569945,ENSE00003518253,ENSE00003690939,ENSE00003668991,ENSE00003623435,ENSE00003529265,ENSE00001888119	1,13,30,56,94,122,158,175,215,243,258,289,329,357,377,429,450,623,649,691	12,29,55,94,122,158,174,214,243,258,289,329,356,376,429,450,622,648,690,708	22302969,22305156,22308148,22308925,22309428,22313620,22314079,22315089,22316601,22316995,22317115,22318826,22322850,22324354,22324503,22325205,22325761,22328510,22332060,22333644	22303004,22305206,22308225,22309040,22309510,22313727,22314128,22315208,22316686,22317039,22317206,22318946,22322931,22324413,22324660,22325266,22326278,22328587,22332185,22333697
Q9NVU0	RPC5_HUMAN	9606	MANEEDDPVVQEIDVYLAKSLAEKLYLFQYPVRPASMTYDDIPHLSAKIKPKQQKVELEMAIDTLNPNYCRSKGEQIALNVDGACADETSTYSSKLMDKQTFCSSQTTSNTSRYAAALYRQGELHLTPLHGILQLRPSFSYLDKADAKHREREAANEAGDSSQDEAEDDVKQITVRFSRPESEQARQRRVQSYEFLQKKHAEEPWVHLHYYGLRDSRSEHERQYLLCPGSSGVENTELVKSPSEYLMMLMPPSQEEEKDKPVAPSNVLSMAQLRTLPLADQIKILMKNVKVMPFANLMSLLGPSIDSVAVLRGIQKVAMLVQGNWVVKSDILYPKDSSSPHSGVPAEVLCRGRDFVMWKFTQSRWVVRKEVATVTKLCAEDVKDFLEHMAVVRINKGWEFILPYDGEFIKKHPDVVQRQHMLWTGIQAKLEKVYNLVKETMPKKPDAQSGPAGLVCGDQRIQVAKTKAQQNHALLERELQRRKEQLRVPAVPPGVRIKEEPVSEEGEEDEEQEAEEEPMDTSPSGLHSKLANGLPLGRAAGTDSFNGHPPQGCASTPVARELKAFVEATFQRQFVLTLSELKRLFNLHLASLPPGHTLFSGISDRMLQDTVLAAGCKQILVPFPPQTAASPDEQKVFALWESGDMSDQHRQVLLEIFSKNYRVRRNMIQSRLTQECGEDLSKQEVDKVLKDCCVSYGGMWYLKGTVQS	HG926_PATCH	802061	771333	TRUE	KV880768.1	GRCh38	ENSG00000284282	ENST00000639550	ENSP00000492514	ENSE00003801217,ENSE00003804985,ENSE00003803628,ENSE00003801622,ENSE00003804986,ENSE00003802458,ENSE00003806414,ENSE00003803289,ENSE00003808563,ENSE00003803434,ENSE00003807837,ENSE00003806216,ENSE00003807901,ENSE00003808829,ENSE00003807308,ENSE00003808214,ENSE00003810701,ENSE00003803851,ENSE00003802536,ENSE00003804750	1,13,30,56,94,122,158,175,215,243,258,289,329,357,377,429,450,623,649,691	12,29,55,94,122,158,174,214,243,258,289,329,356,376,429,450,622,648,690,708	802061,799875,796883,796106,795603,791409,790950,789940,788428,788034,787914,786203,782179,780675,780526,779824,779268,776519,772969,771386	802026,799825,796806,795991,795521,791302,790901,789821,788343,787990,787823,786083,782098,780616,780369,779763,778751,776442,772844,771333
Q9NVU0	RPC5_HUMAN	9606	MANEEDDPVVQEIDVYLAKSLAEKLYLFQYPVRPASMTYDDIPHLSAKIKPKQQKVELEMAIDTLNPNYCRSKGEQIALNVDGACADETSTYSSKLMDKQTFCSSQTTSNTSRYAAALYRQGELHLTPLHGILQLRPSFSYLDKADAKHREREAANEAGDSSQDEAEDDVKQITVRFSRPESEQARQRRVQSYEFLQKKHAEEPWVHLHYYGLRDSRSEHERQYLLCPGSSGVENTELVKSPSEYLMMLMPPSQEEEKDKPVAPSNVLSMAQLRTLPLADQIKILMKNVKVMPFANLMSLLGPSIDSVAVLRGIQKVAMLVQGNWVVKSDILYPKDSSSPHSGVPAEVLCRGRDFVMWKFTQSRWVVRKEVATVTKLCAEDVKDFLEHMAVVRINKGWEFILPYDGEFIKKHPDVVQRQHMLWTGIQAKLEKVYNLVKETMPKKPDAQSGPAGLVCGDQRIQVAKTKAQQNHALLERELQRRKEQLRVPAVPPGVRIKEEPVSEEGEEDEEQEAEEEPMDTSPSGLHSKLANGLPLGRAAGTDSFNGHPPQGCASTPVARELKAFVEATFQRQFVLTLSELKRLFNLHLASLPPGHTLFSGISDRMLQDTVLAAGCKQILVPFPPQTAASPDEQKVFALWESGDMSDQHRQVLLEIFSKNYRVRRNMIQSRLTQECGEDLSKQEVDKVLKDCCVSYGGMWYLKGTVQS	HG926_PATCH	802061	771333	TRUE	KV880768.1	GRCh38	ENSG00000284282	ENST00000640588	ENSP00000492263	ENSE00003801217,ENSE00003804985,ENSE00003803628,ENSE00003801622,ENSE00003804986,ENSE00003802458,ENSE00003806414,ENSE00003803289,ENSE00003808563,ENSE00003803434,ENSE00003807837,ENSE00003806216,ENSE00003807901,ENSE00003808829,ENSE00003807308,ENSE00003808214,ENSE00003810701,ENSE00003803851,ENSE00003802536,ENSE00003804750	1,13,30,56,94,122,158,175,215,243,258,289,329,357,377,429,450,623,649,691	12,29,55,94,122,158,174,214,243,258,289,329,356,376,429,450,622,648,690,708	802061,799875,796883,796106,795603,791409,790950,789940,788428,788034,787914,786203,782179,780675,780526,779824,779268,776519,772969,771386	802026,799825,796806,795991,795521,791302,790901,789821,788343,787990,787823,786083,782098,780616,780369,779763,778751,776442,772844,771333
Q9NVU7	SDA1_HUMAN	9606	MSNRNNNKLPSNLPQLQNLIKRDPPAYIEEFLQQYNHYKSNVEIFKLQPNKPSKELAELVMFMAQISHCYPEYLSNFPQEVKDLLSCNHTVLDPDLRMTFCKALILLRNKNLINPSSLLELFFELFRCHDKLLRKTLYTHIVTDIKNINAKHKNNKVNVVLQNFMYTMLRDSNATAAKMSLDVMIELYRRNIWNDAKTVNVITTACFSKVTKILVAALTFFLGKDEDEKQDSDSESEDDGPTARDLLVQYATGKKSSKNKKKLEKAMKVLKKQKKKKKPEVFNFSAIHLIHDPQDFAEKLLKQLECCKERFEVKMMLMNLISRLVGIHELFLFNFYPFLQRFLQPHQREVTKILLFAAQASHHLVPPEIIQSLLMTVANNFVTDKNSGEVMTVGINAIKEITARCPLAMTEELLQDLAQYKTHKDKNVMMSARTLIHLFRTLNPQMLQKKFRGKPTEASIEARVQEYGELDAKDYIPGAEVLEVEKEENAENDEDGWESTSLSEEEDADGEWIDVQHSSDEEQQEISKKLNSMPMEERKAKAAAISTSRVLTQEDFQKIRMAQMRKELDAAPGKSQKRKYIEIDSDEEPRGELLSLRDIERLHKKPKSDKETRLATAMAGKTDRKEFVRKKTKTNPFSSSTNKEKKKQKNFMMMRYSQNVRSKNKRSFREKQLALRDALLKKRKRMK	4	75990841	75950753	TRUE	CM000666.2	GRCh38	ENSG00000198301	ENST00000356260	ENSP00000348596	ENSE00001790296,ENSE00003509135,ENSE00003629859,ENSE00003605589,ENSE00003490526,ENSE00003645847,ENSE00003526967,ENSE00003490146,ENSE00003574410,ENSE00003644482,ENSE00003630313,ENSE00003624460,ENSE00003549547,ENSE00003534949,ENSE00003543809,ENSE00003587373,ENSE00003514430,ENSE00003508074,ENSE00003552458,ENSE00003656296,ENSE00003459971,ENSE00001895725	1,31,66,99,136,160,193,213,238,272,295,330,349,369,394,427,453,495,527,590,619,673	30,65,98,135,159,193,212,237,271,295,329,349,368,394,427,452,495,526,590,618,672,687	75990841,75982037,75981470,75977756,75975995,75975844,75974133,75973391,75971458,75970378,75969399,75967334,75965822,75964211,75961308,75961104,75960192,75957941,75957708,75957409,75956136,75950797	75990752,75981933,75981372,75977646,75975924,75975744,75974076,75973317,75971357,75970309,75969296,75967277,75965764,75964135,75961211,75961028,75960066,75957847,75957518,75957325,75955975,75950753
Q9NVV0	TM38B_HUMAN	9606	MDSPWDELALAFSRTSMFPFFDIAHYLVSVMAVKRQPGAAALAWKNPISSWFTAMLHCFGGGILSCLLLAEPPLKFLANHTNILLASSIWYITFFCPHDLVSQGYSYLPVQLLASGMKEVTRTWKIVGGVTHANSYYKNGWIVMIAIGWARGAGGTIITNFERLVKGDWKPEGDEWLKMSYPAKVTLLGSVIFTFQHTQHLAISKHNLMFLYTIFIVATKITMMTTQTSTMTFAPFEDTLSWMLFGWQQPFSSCEKKSEAKSPSNGVGSLASKPVDVASDNVKKKHTKKNE	9	105694661	105774077	FALSE	CM000671.2	GRCh38	ENSG00000095209	ENST00000374692	ENSP00000363824	ENSE00003619209,ENSE00003643141,ENSE00000983304,ENSE00000983305,ENSE00001023568,ENSE00003845109	1,38,90,152,181,221	38,90,152,181,220,291	105694661,105705597,105721537,105722534,105748073,105773865	105694772,105705753,105721721,105722621,105748190,105774077
Q9NVV4	PAPD1_HUMAN	9606	MAVPGVGLLTRLNLCARRRTRVQRPIVRLLSCPGTVAKDLRRDEQPSGSVETGFEDKIPKRRFSEMQNERREQAQRTVLIHCPEKISENKFLKYLSQFGPINNHFFYESFGLYAVVEFCQKESIGSLQNGTHTPSTAMETAIPFRSRFFNLKLKNQTSERSRVRSSNQLPRSNKQLFELLCYAESIDDQLNTLLKEFQLTEENTKLRYLTCSLIEDMAAAYFPDCIVRPFGSSVNTFGKLGCDLDMFLDLDETRNLSAHKISGNFLMEFQVKNVPSERIATQKILSVLGECLDHFGPGCVGVQKILNARCPLVRFSHQASGFQCDLTTNNRIALTSSELLYIYGALDSRVRALVFSVRCWARAHSLTSSIPGAWITNFSLTMMVIFFLQRRSPPILPTLDSLKTLADAEDKCVIEGNNCTFVRDLSRIKPSQNTETLELLLKEFFEYFGNFAFDKNSINIRQGREQNKPDSSPLYIQNPFETSLNISKNVSQSQLQKFVDLARESAWILQQEDTDRPSISSNRPWGLVSLLLPSAPNRKSFTKKKSNKFAIETVKNLLESLKGNRTENFTKTSGKRTISTQT	10	30349275	30313612	TRUE	CM000672.2	GRCh38	ENSG00000107951	ENST00000263063	ENSP00000263063	ENSE00000926134,ENSE00003524406,ENSE00003662839,ENSE00003481181,ENSE00003609095,ENSE00003482755,ENSE00003597329,ENSE00003642400,ENSE00000997298	1,53,111,186,261,331,407,438,463	53,110,185,260,331,407,438,462,582	30349275,30341640,30340450,30337027,30326635,30322617,30316210,30316036,30313971	30349119,30341468,30340226,30336803,30326424,30322391,30316118,30315963,30313612
Q9NVV5	AIG1_HUMAN	9606	MALVPCQVLRMAILLSYCSILCNYKAIEMPSHQTYGGSWKFLTFIDLVIQAVFFGICVLTDLSSLLTRGSGNQEQERQLKKLISLRDWMLAVLAFPVGVFVVAVFWIIYAYDREMIYPKLLDNFIPGWLNHGMHTTVLPFILIEMRTSHHQYPSRSSGLTAICTFSVGYILWVCWVHHVTGMWVYPFLEHIGPGARIIFFGSTTILMNFLYLLGEVLNNYIWDTQKSMEEEKEKPKLE	6	143060926	143339673	FALSE	CM000668.2	GRCh38	ENSG00000146416	ENST00000357847	ENSP00000350509	ENSE00001931414,ENSE00003590091,ENSE00002225513,ENSE00002237822,ENSE00003785805,ENSE00003728578	1,48,100,134,172,227	47,99,133,172,227,238	143060926,143136835,143165082,143284110,143333282,143339639	143061066,143136990,143165183,143284225,143333445,143339673
Q9NVV9	THAP1_HUMAN	9606	MVQSCSAYGCKNRYDKDKPVSFHKFPLTRPSLCKEWEAAVRRKNFKPTKYSSICSEHFTPDCFKRECNNKLLKENAVPTIFLCTEPHDKKEDLLEPQEQLPPPPLPPPVSQVDAAIGLLMPPLQTPVNLSVFCDHNYTVEDTMHQRKRIHQLEQQVEKLRKKLKTAQQRCRRQERQLEKLKEVVHFQKEKDDVSERGYVILPNDYFEIVEVPA	8	42843094	42837965	TRUE	CM000670.2	GRCh38	ENSG00000131931	ENST00000254250	ENSP00000254250	ENSE00000901799,ENSE00001090345,ENSE00002195192	1,24,90	24,89,213	42843094,42839381,42838336	42843024,42839186,42837965
Q9NVW2	RNF12_HUMAN	9606	MENSDSNDKGSGDQSAAQRRSQMDRLDREEAFYQFVNNLSEEDYRLMRDNNLLGTPGESTEEELLRRLQQIKEGPPPQNSDENRGGDSSDDVSNGDSIIDWLNSVRQTGNTTRSGQRGNQSWRAVSRTNPNSGDFRFSLEINVNRNNGSQNSENENEPSARRSSGENVENNSQRQVENPRSESTSARPSRSERNSTEALTEVPPTRGQRRARSRSPDHRRTRARAERSRSPLHPMSEIPRRSHHSISSQTFEHPLVNETEGSSRTRHHVTLRQQISGPELLSRGLFAASGTRNASQGAGSSDTAASGESTGSGQRPPTIVLDLQVRRVRPGEYRQRDSIASRTRSRSQTPNNTVTYESERGGFRRTFSRSERAGVRTYVSTIRIPIRRILNTGLSETTSVAIQTMLRQIMTGFGELSYFMYSDSDSEPTGSVSNRNMERAESRSGRGGSGGGSSSGSSSSSSSSSSSSSSSSSSSSPSSSSGGESSETSSDLFEGSNEGSSSSGSSGARREGRHRAPVTFDESGSLPFLSLAQFFLLNEDDDDQPRGLTKEQIDNLAMRSFGENDALKTCSVCITEYTEGNKLRKLPCSHEYHVHCIDRWLSENSTCPICRRAVLASGNRESVV	X	74595977	74591443	TRUE	CM000685.2	GRCh38	ENSG00000131263	ENST00000332687	ENSP00000328059	ENSE00000899028,ENSE00000899030,ENSE00001848246	1,57,85	57,85,624	74595977,74594389,74593061	74595809,74594306,74591443
Q9NVW2	RNF12_HUMAN	9606	MENSDSNDKGSGDQSAAQRRSQMDRLDREEAFYQFVNNLSEEDYRLMRDNNLLGTPGESTEEELLRRLQQIKEGPPPQNSDENRGGDSSDDVSNGDSIIDWLNSVRQTGNTTRSGQRGNQSWRAVSRTNPNSGDFRFSLEINVNRNNGSQNSENENEPSARRSSGENVENNSQRQVENPRSESTSARPSRSERNSTEALTEVPPTRGQRRARSRSPDHRRTRARAERSRSPLHPMSEIPRRSHHSISSQTFEHPLVNETEGSSRTRHHVTLRQQISGPELLSRGLFAASGTRNASQGAGSSDTAASGESTGSGQRPPTIVLDLQVRRVRPGEYRQRDSIASRTRSRSQTPNNTVTYESERGGFRRTFSRSERAGVRTYVSTIRIPIRRILNTGLSETTSVAIQTMLRQIMTGFGELSYFMYSDSDSEPTGSVSNRNMERAESRSGRGGSGGGSSSGSSSSSSSSSSSSSSSSSSSSPSSSSGGESSETSSDLFEGSNEGSSSSGSSGARREGRHRAPVTFDESGSLPFLSLAQFFLLNEDDDDQPRGLTKEQIDNLAMRSFGENDALKTCSVCITEYTEGNKLRKLPCSHEYHVHCIDRWLSENSTCPICRRAVLASGNRESVV	X	74595977	74591443	TRUE	CM000685.2	GRCh38	ENSG00000131263	ENST00000349225	ENSP00000253571	ENSE00000899028,ENSE00000899030,ENSE00001393043	1,57,85	57,85,624	74595977,74594389,74593061	74595809,74594306,74591443
Q9NVX0	HAUS2_HUMAN	9606	MAAANPWDPASAPNGAGLVLGHFIASGMVNQEMLNMSKKTVSCFVNFTRLQQITNIQAEIYQKNLEIELLKLEKDTADVVHPFFLAQKCHTLQSMNNHLEAVLKEKRSLRQRLLKPMCQENLPIEAVYHRYMVHLLELAVTFIERLETHLETIRNIPHLAANLKKMNQALAKMDILVTETEELAENILKWRKQQNEVSSCIPKILAEESYLYKHDIIMPPLPFTSKVHVQTINAK	15	42548873	42566813	FALSE	CM000677.2	GRCh38	ENSG00000137814	ENST00000260372	ENSP00000260372	ENSE00002616258,ENSE00000884150,ENSE00003697532,ENSE00003545064,ENSE00003620542,ENSE00001924665	1,32,63,86,130,167	31,62,86,130,166,235	42548873,42558198,42559339,42561270,42563749,42566607	42548965,42558290,42559408,42561402,42563857,42566813
Q9NVX2	NLE1_HUMAN	9606	MAAAVPDEAVARDVQRLLVQFQDEGGQLLGSPFDVPVDITPDRLQLVCNALLAQEDPLPLAFFVHDAEIVSSLGKTLESQAVETEKVLDIIYQPQAIFRVRAVTRCTSSLEGHSEAVISVAFSPTGKYLASGSGDTTVRFWDLSTETPHFTCKGHRHWVLSISWSPDGRKLASGCKNGQILLWDPSTGKQVGRTLAGHSKWITGLSWEPLHANPECRYVASSSKDGSVRIWDTTAGRCERILTGHTQSVTCLRWGGDGLLYSASQDRTIKVWRAHDGVLCRTLQGHGHWVNTMALSTDYALRTGAFEPAEASVNPQDLQGSLQELKERALSRYNLVRGQGPERLVSGSDDFTLFLWSPAEDKKPLTRMTGHQALINQVLFSPDSRIVASASFDKSIKLWDGRTGKYLASLRGHVAAVYQIAWSADSRLLVSGSSDSTLKVWDVKAQKLAMDLPGHADEVYAVDWSPDGQRVASGGKDKCLRIWRR	17	35142275	35132440	TRUE	CM000679.2	GRCh38	ENSG00000073536	ENST00000442241	ENSP00000413572	ENSE00001187538,ENSE00002347287,ENSE00003514198,ENSE00003542494,ENSE00003536942,ENSE00003650048,ENSE00003505929,ENSE00003654021,ENSE00000714196,ENSE00000714194,ENSE00000714191,ENSE00000887621,ENSE00001623134	1,7,55,127,154,180,212,277,322,338,405,459,482	6,54,127,154,179,212,276,322,337,405,458,482,485	35142275,35142122,35140066,35139314,35137890,35137640,35137193,35136497,35136215,35135451,35133498,35133241,35132449	35142258,35141979,35139849,35139235,35137814,35137543,35137001,35136362,35136169,35135249,35133339,35133171,35132440
Q9NVX7	KBTB4_HUMAN	9606	MKGGNADSWQREKLASMESPEEPGASMDENYFVNYTFKDRSHSGRVAQGIMKLCLEEELFADVTISVEGREFQLHRLVLSAQSCFFRSMFTSNLKEAHNRVIVLQDVSESVFQLLVDYIYHGTVKLRAEELQEIYEVSDMYQLTSLFEECSRFLARTVQVGNCLQVMWLADRHSDPELYTAAKHCAKTHLAQLQNTEEFLHLPHRLLTDIISDGVPCSQNPTEAIEAWINFNKEEREAFAESLRTSLKEIGENVHIYLIGKESSRTHSLAVSLHCAEDDSISVSGQNSLCHQITAACKHGGDLYVVGGSIPRRMWKCNNATVDWEWCAPLPRDRLQHTLVSVPGKDAIYSLGGKTLQDTLSNAVIYYRVGDNVWTETTQLEVAVSGAAGANLNGIIYLLGGEENDLDFFTKPSRLIQCFDTETDKCHVKPYVLPFAGRMHAAVHKDLVFIVAEGDSLVCYNPLLDSFTRLCLPEAWSSAPSLWKIASCNGSIYVFRDRYKKGDANTYKLDPATSAVTVTRGIKVLLTNLQFVLA	11	47578951	47572933	TRUE	CM000673.2	GRCh38	ENSG00000123444	ENST00000430070	ENSP00000415106	ENSE00002250647,ENSE00003539158,ENSE00000989210,ENSE00001521224	1,7,213,249	7,213,248,534	47578951,47578028,47575699,47573790	47578933,47577411,47575593,47572933
Q9NVX7	KBTB4_HUMAN	9606	MKGGNADSWQREKLASMESPEEPGASMDENYFVNYTFKDRSHSGRVAQGIMKLCLEEELFADVTISVEGREFQLHRLVLSAQSCFFRSMFTSNLKEAHNRVIVLQDVSESVFQLLVDYIYHGTVKLRAEELQEIYEVSDMYQLTSLFEECSRFLARTVQVGNCLQVMWLADRHSDPELYTAAKHCAKTHLAQLQNTEEFLHLPHRLLTDIISDGVPCSQNPTEAIEAWINFNKEEREAFAESLRTSLKEIGENVHIYLIGKESSRTHSLAVSLHCAEDDSISVSGQNSLCHQITAACKHGGDLYVVGGSIPRRMWKCNNATVDWEWCAPLPRDRLQHTLVSVPGKDAIYSLGGKTLQDTLSNAVIYYRVGDNVWTETTQLEVAVSGAAGANLNGIIYLLGGEENDLDFFTKPSRLIQCFDTETDKCHVKPYVLPFAGRMHAAVHKDLVFIVAEGDSLVCYNPLLDSFTRLCLPEAWSSAPSLWKIASCNGSIYVFRDRYKKGDANTYKLDPATSAVTVTRGIKVLLTNLQFVLA	HG2114_PATCH	6777	759	TRUE	KZ559109.1	GRCh38	ENSG00000284900	ENST00000647201	ENSP00000495892	ENSE00003818274,ENSE00003820146,ENSE00003827176,ENSE00003822063	1,7,213,249	7,213,248,534	6777,5854,3525,1616	6759,5237,3419,759
Q9NW08	RPC2_HUMAN	9606	MDVLAEEFGNLTPEQLAAPIPTVEEKWRLLPAFLKVKGLVKQHIDSFNYFINVEIKKIMKANEKVTSDADPMWYLKYLNIYVGLPDVEESFNVTRPVSPHECRLRDMTYSAPITVDIEYTRGSQRIIRNALPIGRMPIMLRSSNCVLTGKTPAEFAKLNECPLDPGGYFIVKGVEKVILIQEQLSKNRIIVEADRKGAVGASVTSSTHEKKSRTNMAVKQGRFYLRHNTLSEDIPIVIIFKAMGVESDQEIVQMIGTEEHVMAAFGPSLEECQKAQIFTQMQALKYIGNKVRRQRMWGGGPKKTKIEEARELLASTILTHVPVKEFNFRAKCIYTAVMVRRVILAQGDNKVDDRDYYGNKRLELAGQLLSLLFEDLFKKFNSEMKKIADQVIPKQRAAQFDVVKHMRQDQITNGMVNAISTGNWSLKRFKMDRQGVTQVLSRLSYISALGMMTRISSQFEKTRKVSGPRSLQPSQWGMLCPSDTPEGEACGLVKNLALMTHITTDMEDGPIVKLASNLGVEDVNLLCGEELSYPNVFLVFLNGNILGVIRDHKKLVNTFRLMRRAGYINEFVSISTNLTDRCVYISSDGGRLCRPYIIVKKQKPAVTNKHMEELAQGYRNFEDFLHESLVEYLDVNEENDCNIALYEHTINKDTTHLEIEPFTLLGVCAGLIPYPHHNQSPRNTYQCAMGKQAMGTIGYNQRNRIDTLMYLLAYPQKPMVKTKTIELIEFEKLPAGQNATVAVMSYSGYDIEDALVLNKASLDRGFGRCLVYKNAKCTLKRYTNQTFDKVMGPMLDAATRKPIWRHEILDADGICSPGEKVENKQVLVNKSMPTVTQIPLEGSNVPQQPQYKDVPITYKGATDSYIEKVMISSNAEDAFLIKMLLRQTRRPEIGDKFSSRHGQKGVCGLIVPQEDMPFCDSGICPDIIMNPHGFPSRMTVGKLIELLAGKAGVLDGRFHYGTAFGGSKVKDVCEDLVRHGYNYLGKDYVTSGITGEPLEAYIYFGPVYYQKLKHMVLDKMHARARGPRAVLTRQPTEGRSRDGGLRLGEMERDCLIGYGASMLLLERLMISSDAFEVDVCGQCGLLGYSGWCHYCKSSCHVSSLRIPYACKLLFQELQSMNIIPRLKLSKYNE	12	106357880	106509546	FALSE	CM000674.2	GRCh38	ENSG00000013503	ENST00000228347	ENSP00000228347	ENSE00001099523,ENSE00003484409,ENSE00003534092,ENSE00003628865,ENSE00001099410,ENSE00001099387,ENSE00001099436,ENSE00001099422,ENSE00001099347,ENSE00003693562,ENSE00001286965,ENSE00003586604,ENSE00000997847,ENSE00000937953,ENSE00000937954,ENSE00000997851,ENSE00000997848,ENSE00000997850,ENSE00000997852,ENSE00001199523,ENSE00000937915,ENSE00000818347,ENSE00000754463,ENSE00000997853,ENSE00001131116,ENSE00000754474,ENSE00000754476,ENSE00002407950	1,25,36,55,76,102,135,166,205,242,283,323,368,422,489,543,594,619,652,695,765,818,857,905,940,995,1033,1091	24,35,54,76,101,135,166,205,241,282,322,367,421,488,543,594,619,652,695,765,818,857,905,939,995,1033,1091,1133	106357880,106363870,106366516,106366658,106369275,106369583,106376359,106378267,106380031,106393031,106405857,106410826,106427197,106430273,106432318,106433719,106437057,106437681,106444463,106454502,106457138,106459251,106463478,106496055,106496752,106501323,106504081,106509420	106357951,106363902,106366572,106366722,106369350,106369683,106376450,106378384,106380139,106393153,106405976,106410960,106427358,106430473,106432480,106433872,106437131,106437779,106444590,106454711,106457296,106459368,106463620,106496158,106496918,106501436,106504254,106509546
Q9NW13	RBM28_HUMAN	9606	MAGLTLFVGRLPPSARSEQLEELFSQVGPVKQCFVVTEKGSKACRGFGYVTFSMLEDVQRALKEITTFEGCKINVTVAKKKLRNKTKEKGKNENSECPKKEPKAKKAKVADKKARLIIRNLSFKCSEDDLKTVFAQFGAVLEVNIPRKPDGKMRGFGFVQFKNLLEAGKALKGMNMKEIKGRTVAVDWAVAKDKYKDTQSVSAIGEEKSHESKHQESVKKKGREEEDMEEEENDDDDDDDDEEDGVFDDEDEEEENIESKVTKPVQIQKRAVKRPAPAKSSDHSEEDSDLEESDSIDDGEELAQSDTSTEEQEDKAVQVSNKKKRKLPSDVNEGKTVFIRNLSFDSEEEELGELLQQFGELKYVRIVLHPDTEHSKGCAFAQFMTQEAAQKCLLAASPENEAGGLKLDGRQLKVDLAVTRDEAAKLQTTKVKKPTGTRNLYLAREGLIRAGTKAAEGVSAADMAKRERFELLKHQKLKDQNIFVSRTRLCLHNLPKAVDDKQLRKLLLSATSGEKGVRIKECRVMRDLKGVHGNMKGQSLGYAFAEFQEHEHALKALRLINNNPEIFGPLKRPIVEFSLEDRRKLKMKELRIQRSLQKMRSKPATGEPQKGQPEPAKDQQQKAAQHHTEEQSKVPPEQKRKAGSTSWTGFQTKAEVEQVELPDGKKRRKVLALPSHRGPKIRLRDKGKVKPVHPKKPKPQINQWKQEKQQLSSEQVSRKKAKGNKTETRFNQLVEQYKQKLLGPSKGAPLAKRSKWFDS	7	128343793	128310800	TRUE	CM000669.2	GRCh38	ENSG00000106344	ENST00000223073	ENSP00000223073	ENSE00000882258,ENSE00000720911,ENSE00000720906,ENSE00000720903,ENSE00000720899,ENSE00000720893,ENSE00000720890,ENSE00000720888,ENSE00000720886,ENSE00000720884,ENSE00000720882,ENSE00003507816,ENSE00000720877,ENSE00000720875,ENSE00000720873,ENSE00000720870,ENSE00003509317,ENSE00003564397,ENSE00000882259	1,40,93,125,150,181,205,270,316,340,377,402,447,469,522,572,597,682,716	40,93,124,150,181,205,270,316,340,377,401,447,468,521,571,596,682,715,759	128343793,128339791,128339321,128338801,128338342,128337202,128336042,128335679,128333362,128330928,128325891,128324694,128323591,128321424,128318106,128317733,128315020,128313274,128310931	128343676,128339633,128339227,128338726,128338250,128337131,128335847,128335543,128333290,128330819,128325818,128324559,128323527,128321266,128317957,128317659,128314764,128313175,128310800
Q9NW15	ANO10_HUMAN	9606	MKVTLSALDTSESSFTPLVVIELAQDVKEETKEWLKNRIIAKKKDGGAQLLFRPLLNKYEQETLENQNLYLVGASKIRMLLGAEAVGLVKECNDNTMRAFTYRTRQNFKGFDDNNDDFLTMAECQFIIKHELENLRAKDEKMIPGYPQAKLYPGKSLLRRLLTSGIVIQVFPLHDSEALKKLEDTWYTRFALKYQPIDSIRGYFGETIALYFGFLEYFTFALIPMAVIGLPYYLFVWEDYDKYVIFASFNLIWSTVILELWKRGCANMTYRWGTLLMKRKFEEPRPGFHGVLGINSITGKEEPLYPSYKRQLRIYLVSLPFVCLCLYFSLYVMMIYFDMEVWALGLHENSGSEWTSVLLYVPSIIYAIVIEIMNRLYRYAAEFLTSWENHRLESAYQNHLILKVLVFNFLNCFASLFYIAFVLKDMKLLRQSLATLLITSQILNQIMESFLPYWLQRKHGVRVKRKVQALKADIDATLYEQVILEKEMGTYLGTFDDYLELFLQFGYVSLFSCVYPLAAAFAVLNNFTEVNSDALKMCRVFKRPFSEPSANIGVWQLAFETMSVISVVTNCALIGMSPQVNAVFPESKADLILIVVAVEHALLALKFILAFAIPDKPRHIQMKLARLEFESLEALKQQQMKLVTENLKEEPMESGKEKAT	3	43605852	43366909	TRUE	CM000665.2	GRCh38	ENSG00000160746	ENST00000292246	ENSP00000292246	ENSE00001634290,ENSE00003789243,ENSE00001054142,ENSE00001054140,ENSE00001054145,ENSE00001054143,ENSE00003607958,ENSE00001054147,ENSE00001054139,ENSE00001054144,ENSE00001078236,ENSE00001943103	1,47,113,158,198,388,407,432,493,557,600,639	47,113,158,198,388,406,431,492,556,599,638,660	43605852,43600581,43598666,43580472,43577261,43574864,43565727,43561402,43555469,43549848,43432727,43366974	43605714,43600384,43598532,43580353,43576692,43574809,43565653,43561220,43555278,43549720,43432611,43366909
Q9NW38	FANCL_HUMAN	9606	MAVTEASLLRQCPLLLPQNRSKTVYEGFISAQGRDFHLRIVLPEDLQLKNARLLCSWQLRTILSGYHRIVQQRMQHSPDLMSFMMELKMLLEVALKNRQELYALPPPPQFYSSLIEEIGTLGWDKLVYADTCFSTIKLKAEDASGREHLITLKLKAKYPAESPDYFVDFPVPFCASWTPQSSLISIYSQFLAAIESLKAFWDVMDEIDEKTWVLEPEKPPRSATARRIALGNNVSINIEVDPRHPTMLPECFFLGADHVVKPLGIKLSRNIHLWDPENSVLQNLKDVLEIDFPARAILEKSDFTMDCGICYAYQLDGTIPDQVCDNSQCGQPFHQICLYEWLRGLLTSRQSFNIIFGECPYCSKPITLKMSGRKH	2	58241313	58159768	TRUE	CM000664.2	GRCh38	ENSG00000115392	ENST00000233741	ENSP00000233741	ENSE00001600638,ENSE00001756119,ENSE00001670991,ENSE00003722740,ENSE00003744159,ENSE00003967574,ENSE00003967572,ENSE00003967358,ENSE00003967340,ENSE00003967356,ENSE00003967576,ENSE00003967354,ENSE00003967342,ENSE00003967353	1,33,52,73,92,125,158,181,231,259,274,302,341,365	32,52,72,91,125,157,180,231,259,274,301,340,364,375	58241313,58232112,58229874,58226784,58222042,58204226,58198662,58165874,58163517,58163074,58162947,58161638,58160179,58159800	58241218,58232054,58229814,58226728,58221942,58204130,58198594,58165724,58163434,58163029,58162866,58161522,58160108,58159768
Q9NW64	RBM22_HUMAN	9606	MATSLGSNTYNRQNWEDADFPILCQTCLGENPYIRMTKEKYGKECKICARPFTVFRWCPGVRMRFKKTEVCQTCSKLKNVCQTCLLDLEYGLPIQVRDAGLSFKDDMPKSDVNKEYYTQNMEREISNSDGTRPVGMLGKATSTSDMLLKLARTTPYYKRNRPHICSFWVKGECKRGEECPYRHEKPTDPDDPLADQNIKDRYYGINDPVADKLLKRASTMPRLDPPEDKTITTLYVGGLGDTITETDLRNHFYQFGEIRTITVVQRQQCAFIQFATRQAAEVAAEKSFNKLIVNGRRLNVKWGRSQAARGKEKEKDGTTDSGIKLEPVPGLPGALPPPPAAEEEASANYFNLPPSGPPAVVNIALPPPPGIAPPPPPGFGPHMFHPMGPPPPFMRAPGPIHYPSQDPQRMGAHAGKHSSP	5	150700985	150691754	TRUE	CM000667.2	GRCh38	ENSG00000086589	ENST00000199814	ENSP00000199814	ENSE00002132423,ENSE00003548548,ENSE00003612705,ENSE00003628320,ENSE00003791266,ENSE00003544344,ENSE00000841232,ENSE00000767641,ENSE00003615954,ENSE00003611540,ENSE00003557498	1,19,37,47,91,125,182,249,304,334,378	18,36,46,91,124,182,249,304,334,378,420	150700985,150700497,150699271,150698631,150696891,150696705,150695706,150694240,150693307,150693026,150691881	150700932,150700444,150699242,150698499,150696791,150696533,150695506,150694076,150693219,150692895,150691754
Q9NW75	GPTC2_HUMAN	9606	MFGAAGRQPIGAPAAGNSWHFSRTMEELVHDLVSALEESSEQARGGFAETGDHSRSISCPLKRQARKRRGRKRRSYNVHHPWETGHCLSEGSDSSLEEPSKDYRENHNNNKKDHSDSDDQMLVAKRRPSSNLNNNVRGKRPLWHESDFAVDNVGNRTLRRRRKVKRMAVDLPQDISNKRTMTQPPEGCRDQDMDSDRAYQYQEFTKNKVKKRKLKIIRQGPKIQDEGVVLESEETNQTNKDKMECEEQKVSDELMSESDSSSLSSTDAGLFTNDEGRQGDDEQSDWFYEKESGGACGITGVVPWWEKEDPTELDKNVPDPVFESILTGSFPLMSHPSRRGFQARLSRLHGMSSKNIKKSGGTPTSMVPIPGPVGNKRMVHFSPDSHHHDHWFSPGARTEHDQHQLLRDNRAERGHKKNCSVRTASRQTSMHLGSLCTGDIKRRRKAAPLPGPTTAGFVGENAQPILENNIGNRMLQNMGWTPGSGLGRDGKGISEPIQAMQRPKGLGLGFPLPKSTSATTTPNAGKSA	1	217630971	217431148	TRUE	CM000663.2	GRCh38	ENSG00000092978	ENST00000366935	ENSP00000355902	ENSE00003850311,ENSE00000792402,ENSE00000959524,ENSE00000959525,ENSE00003642465,ENSE00003683435,ENSE00003546089,ENSE00001205104,ENSE00001205102,ENSE00001443042	1,19,258,279,340,367,389,403,426,456	19,258,279,340,366,389,402,426,456,528	217630971,217620499,217614202,217611071,217610400,217514889,217498395,217491750,217449337,217431365	217630916,217619783,217614141,217610889,217610321,217514822,217498356,217491680,217449249,217431148
Q9NW81	DMAC2_HUMAN	9606	MAAPWASLRLVAPMWNGRIRGIHRLGAAVAPEGNQKKKRTILQFLTNYFYDVEALRDYLLQREMYKVHEKNRSYTWLEKQHGPYGAGAFFILKQGGAVKFRDKEWIRPDKYGHFSQEFWNFCEVPVEAVDAGDCDINYEGLDNLLRLKELQSLSLQRCCHVDDWCLSRLYPLADSLQELSLAGCPRISERGLACLHHLQNLRRLDISDLPAVSNPGLTQILVEEMLPNCEVVGVDWAEGLKSGPEEQPRDTASPVPA	19	41439899	41432234	TRUE	CM000681.2	GRCh38	ENSG00000105341	ENST00000221943	ENSP00000221943	ENSE00003899942,ENSE00003495250,ENSE00003593721,ENSE00003574808,ENSE00000708457,ENSE00002748963	1,7,72,99,145,199	6,72,99,145,199,257	41439899,41438414,41436472,41433673,41433434,41432408	41439882,41438218,41436392,41433537,41433272,41432234
Q9NW97	TMM51_HUMAN	9606	MMAQSKANGSHYALTAIGLGMLVLGVIMAMWNLVPGFSAAEKPTAQGSNKTEVGGGILKSKTFSVAYVLVGAGVMLLLLSICLSIRDKRKQRQGEDLAHVQHPTGAGPHAQEEDSQEEEEEDEEAASRYYVPSYEEVMNTNYSEARGEEQNPRLSISLPSYESLTGLDETTPTSTRADVEASPGNPPDRQNSKLAKRLKPLKVRRIKSEKLHLKDFRINLPDKNVPPPSIEPLTPPPQYDEVQEKAPDTRPPD	1	15215088	15219740	FALSE	CM000663.2	GRCh38	ENSG00000171729	ENST00000376008	ENSP00000365176	ENSE00001145041,ENSE00001469117	1,115	115,253	15215088,15219326	15215431,15219740
Q9NW97	TMM51_HUMAN	9606	MMAQSKANGSHYALTAIGLGMLVLGVIMAMWNLVPGFSAAEKPTAQGSNKTEVGGGILKSKTFSVAYVLVGAGVMLLLLSICLSIRDKRKQRQGEDLAHVQHPTGAGPHAQEEDSQEEEEEDEEAASRYYVPSYEEVMNTNYSEARGEEQNPRLSISLPSYESLTGLDETTPTSTRADVEASPGNPPDRQNSKLAKRLKPLKVRRIKSEKLHLKDFRINLPDKNVPPPSIEPLTPPPQYDEVQEKAPDTRPPD	1	15215088	15219740	FALSE	CM000663.2	GRCh38	ENSG00000171729	ENST00000376014	ENSP00000365182	ENSE00001145041,ENSE00001875459	1,115	115,253	15215088,15219326	15215431,15219740
Q9NW97	TMM51_HUMAN	9606	MMAQSKANGSHYALTAIGLGMLVLGVIMAMWNLVPGFSAAEKPTAQGSNKTEVGGGILKSKTFSVAYVLVGAGVMLLLLSICLSIRDKRKQRQGEDLAHVQHPTGAGPHAQEEDSQEEEEEDEEAASRYYVPSYEEVMNTNYSEARGEEQNPRLSISLPSYESLTGLDETTPTSTRADVEASPGNPPDRQNSKLAKRLKPLKVRRIKSEKLHLKDFRINLPDKNVPPPSIEPLTPPPQYDEVQEKAPDTRPPD	1	15215088	15219740	FALSE	CM000663.2	GRCh38	ENSG00000171729	ENST00000400796	ENSP00000383600	ENSE00001145041,ENSE00003217279	1,115	115,253	15215088,15219326	15215431,15219740
Q9NW97	TMM51_HUMAN	9606	MMAQSKANGSHYALTAIGLGMLVLGVIMAMWNLVPGFSAAEKPTAQGSNKTEVGGGILKSKTFSVAYVLVGAGVMLLLLSICLSIRDKRKQRQGEDLAHVQHPTGAGPHAQEEDSQEEEEEDEEAASRYYVPSYEEVMNTNYSEARGEEQNPRLSISLPSYESLTGLDETTPTSTRADVEASPGNPPDRQNSKLAKRLKPLKVRRIKSEKLHLKDFRINLPDKNVPPPSIEPLTPPPQYDEVQEKAPDTRPPD	1	15215088	15219740	FALSE	CM000663.2	GRCh38	ENSG00000171729	ENST00000428417	ENSP00000394899	ENSE00001145041,ENSE00001469125	1,115	115,253	15215088,15219326	15215431,15219740
Q9NWB1	RFOX1_HUMAN	9606	MNCEREQLRGNQEAAAAPDTMAQPYASAQFAPPQNGIPAEYTAPHPHPAPEYTGQTTVPEHTLNLYPPAQTHSEQSPADTSAQTVSGTATQTDDAAPTDGQPQTQPSENTENKSQPKRLHVSNIPFRFRDPDLRQMFGQFGKILDVEIIFNERGSKGFGFVTFENSADADRAREKLHGTVVEGRKIEVNNATARVMTNKKTVNPYTNGWKLNPVVGAVYSPEFYAGTVLLCQANQEGSSMYSAPSSLVYTSAMPGFPYPAATAAAAYRGAHLRGRGRTVYNTFRAAAPPPPIPAYGGVVYQDGFYGADIYGGYAAYRYAQPTPATAAAYSDSYGRVYAADPYHHALAPAPTYGVGAMNAFAPLTDAKTRSHADDVGLVLSSLQASIYRGGYNRFAPY	16	7052072	7710742	FALSE	CM000678.2	GRCh38	ENSG00000078328	ENST00000547338	ENSP00000447717	ENSE00003503620,ENSE00003534387,ENSE00000667533,ENSE00000667546,ENSE00003790298,ENSE00001620899,ENSE00003681903,ENSE00002174063,ENSE00001594633,ENSE00001010795,ENSE00003691282,ENSE00003581405,ENSE00003544778	1,10,91,139,157,188,208,226,253,297,311,332,358	9,90,138,156,187,208,226,253,297,310,332,357,397	7052072,7518147,7579777,7587247,7595549,7597371,7607285,7630603,7653815,7664929,7676774,7709056,7710623	7052098,7518389,7579920,7587300,7595641,7597431,7607338,7630683,7653947,7664968,7676838,7709131,7710742
Q9NWB1	RFOX1_HUMAN	9606	MNCEREQLRGNQEAAAAPDTMAQPYASAQFAPPQNGIPAEYTAPHPHPAPEYTGQTTVPEHTLNLYPPAQTHSEQSPADTSAQTVSGTATQTDDAAPTDGQPQTQPSENTENKSQPKRLHVSNIPFRFRDPDLRQMFGQFGKILDVEIIFNERGSKGFGFVTFENSADADRAREKLHGTVVEGRKIEVNNATARVMTNKKTVNPYTNGWKLNPVVGAVYSPEFYAGTVLLCQANQEGSSMYSAPSSLVYTSAMPGFPYPAATAAAAYRGAHLRGRGRTVYNTFRAAAPPPPIPAYGGVVYQDGFYGADIYGGYAAYRYAQPTPATAAAYSDSYGRVYAADPYHHALAPAPTYGVGAMNAFAPLTDAKTRSHADDVGLVLSSLQASIYRGGYNRFAPY	16	7052072	7710742	FALSE	CM000678.2	GRCh38	ENSG00000078328	ENST00000550418	ENSP00000450031	ENSE00003503620,ENSE00003534387,ENSE00000667533,ENSE00000667546,ENSE00003790298,ENSE00001620899,ENSE00003681903,ENSE00002174063,ENSE00001594633,ENSE00001010795,ENSE00003691282,ENSE00003581405,ENSE00003895214	1,10,91,139,157,188,208,226,253,297,311,332,358	9,90,138,156,187,208,226,253,297,310,332,357,397	7052072,7518147,7579777,7587247,7595549,7597371,7607285,7630603,7653815,7664929,7676774,7709056,7710623	7052098,7518389,7579920,7587300,7595641,7597431,7607338,7630683,7653947,7664968,7676838,7709131,7710742
Q9NWB1	RFOX1_HUMAN	9606	MNCEREQLRGNQEAAAAPDTMAQPYASAQFAPPQNGIPAEYTAPHPHPAPEYTGQTTVPEHTLNLYPPAQTHSEQSPADTSAQTVSGTATQTDDAAPTDGQPQTQPSENTENKSQPKRLHVSNIPFRFRDPDLRQMFGQFGKILDVEIIFNERGSKGFGFVTFENSADADRAREKLHGTVVEGRKIEVNNATARVMTNKKTVNPYTNGWKLNPVVGAVYSPEFYAGTVLLCQANQEGSSMYSAPSSLVYTSAMPGFPYPAATAAAAYRGAHLRGRGRTVYNTFRAAAPPPPIPAYGGVVYQDGFYGADIYGGYAAYRYAQPTPATAAAYSDSYGRVYAADPYHHALAPAPTYGVGAMNAFAPLTDAKTRSHADDVGLVLSSLQASIYRGGYNRFAPY	16	7052072	7710742	FALSE	CM000678.2	GRCh38	ENSG00000078328	ENST00000675653	ENSP00000502718	ENSE00003503620,ENSE00003534387,ENSE00000667533,ENSE00000667546,ENSE00003790298,ENSE00001620899,ENSE00003681903,ENSE00002174063,ENSE00001594633,ENSE00001010795,ENSE00003691282,ENSE00003581405,ENSE00003902097	1,10,91,139,157,188,208,226,253,297,311,332,358	9,90,138,156,187,208,226,253,297,310,332,357,397	7052072,7518147,7579777,7587247,7595549,7597371,7607285,7630603,7653815,7664929,7676774,7709056,7710623	7052098,7518389,7579920,7587300,7595641,7597431,7607338,7630683,7653947,7664968,7676838,7709131,7710742
Q9NWB1	RFOX1_HUMAN	9606	MNCEREQLRGNQEAAAAPDTMAQPYASAQFAPPQNGIPAEYTAPHPHPAPEYTGQTTVPEHTLNLYPPAQTHSEQSPADTSAQTVSGTATQTDDAAPTDGQPQTQPSENTENKSQPKRLHVSNIPFRFRDPDLRQMFGQFGKILDVEIIFNERGSKGFGFVTFENSADADRAREKLHGTVVEGRKIEVNNATARVMTNKKTVNPYTNGWKLNPVVGAVYSPEFYAGTVLLCQANQEGSSMYSAPSSLVYTSAMPGFPYPAATAAAAYRGAHLRGRGRTVYNTFRAAAPPPPIPAYGGVVYQDGFYGADIYGGYAAYRYAQPTPATAAAYSDSYGRVYAADPYHHALAPAPTYGVGAMNAFAPLTDAKTRSHADDVGLVLSSLQASIYRGGYNRFAPY	16	7052072	7710742	FALSE	CM000678.2	GRCh38	ENSG00000078328	ENST00000675842	ENSP00000501599	ENSE00003503620,ENSE00003534387,ENSE00000667533,ENSE00000667546,ENSE00003790298,ENSE00001620899,ENSE00003681903,ENSE00002174063,ENSE00001594633,ENSE00001010795,ENSE00003691282,ENSE00003581405,ENSE00003902097	1,10,91,139,157,188,208,226,253,297,311,332,358	9,90,138,156,187,208,226,253,297,310,332,357,397	7052072,7518147,7579777,7587247,7595549,7597371,7607285,7630603,7653815,7664929,7676774,7709056,7710623	7052098,7518389,7579920,7587300,7595641,7597431,7607338,7630683,7653947,7664968,7676838,7709131,7710742
Q9NWB6	ARGL1_HUMAN	9606	MGRSRSRSSSRSKHTKSSKHNKKRSRSRSRSRDKERVRKRSKSRESKRNRRRESRSRSRSTNTAVSRRERDRERASSPPDRIDIFGRTVSKRSSLDEKQKREEEEKKAEFERQRKIRQQEIEEKLIEEETARRVEELVAKRVEEELEKRKDEIEREVLRRVEEAKRIMEKQLLEELERQRQAELAAQKAREEEERAKREELERILEENNRKIAEAQAKLAEEQLRIVEEQRKIHEERMKLEQERQRQQKEEQKIILGKGKSRPKLSFSLKTQD	13	106567919	106543999	TRUE	CM000675.2	GRCh38	ENSG00000134884	ENST00000400198	ENSP00000383059	ENSE00002315435,ENSE00003502898,ENSE00000854056,ENSE00001819559	1,116,192,220	116,191,219,273	106567919,106559657,106557131,106544160	106567573,106559432,106557048,106543999
Q9NWB7	IFT57_HUMAN	9606	MTAALAVVTTSGLEDGVPRSRGEGTGEVVLERGPGAAYHMFVVMEDLVEKLKLLRYEEEFLRKSNLKAPSRHYFALPTNPGEQFYMFCTLAAWLINKAGRPFEQPQEYDDPNATISNILSELRSFGRTADFPPSKLKSGYGEHVCYVLDCFAEEALKYIGFTWKRPIYPVEELEEESVAEDDAELTLNKVDEEFVEEETDNEENFIDLNVLKAQTYHLDMNETAKQEDILESTTDAAEWSLEVERVLPQLKVTIRTDNKDWRIHVDQMHQHRSGIESALKETKGFLDKLHNEITRTLEKISSREKYINNQLENLVQEYRAAQAQLSEAKERYQQGNGGVTERTRLLSEVMEELEKVKQEMEEKGSSMTDGAPLVKIKQSLTKLKQETVEMDIRIGIVEHTLLQSKLKEKSNMTRNMHATVIPEPATGFY	3	108222322	108162480	TRUE	CM000665.2	GRCh38	ENSG00000114446	ENST00000264538	ENSP00000264538	ENSE00001009792,ENSE00003505630,ENSE00003503574,ENSE00003510708,ENSE00003633482,ENSE00003552380,ENSE00003484415,ENSE00003494805,ENSE00000967369,ENSE00000967370,ENSE00000967371	1,71,126,165,196,219,260,284,328,349,371	71,125,165,195,218,259,283,327,348,371,429	108222322,108219572,108218653,108214021,108206696,108191643,108167864,108166985,108165493,108163729,108162655	108222111,108219410,108218535,108213931,108206628,108191521,108167793,108166854,108165431,108163663,108162480
Q9NWD8	TM248_HUMAN	9606	MFSINPLENLKVYISSRPPLVVFMISVSAMAIAFLTLGYFFKIKEIKSPEMAEDWNTFLLRFNDLDLCVSENETLKHLTNDTTTPESTMTSGQARASTQSPQALEDSGPVNISVSITLTLDPLKPFGGYSRNVTHLYSTILGHQIGLSGREAHEEINITFTLPTAWSSDDCALHGHCEQVVFTACMTLTASPGVFPVTVQPPHCVPDTYSNATLWYKIFTTARDANTKYAQDYNPFWCYKGAIGKVYHALNPKLTVIVPDDDRSLINLHLMHTSYFLFVMVITMFCYAVIKGRPSKLRQSNPEFCPEKVALAEA	7	66941866	66955519	FALSE	CM000669.2	GRCh38	ENSG00000106609	ENST00000341567	ENSP00000340668	ENSE00001385462,ENSE00000976834,ENSE00003609318,ENSE00001700077,ENSE00003578723,ENSE00001682203	1,54,149,199,261,309	53,149,199,260,308,314	66941866,66944976,66948544,66950952,66953226,66955502	66942024,66945261,66948694,66951135,66953369,66955519
Q9NWD9	BEX4_HUMAN	9606	MESKEELAANNLNGENAQQENEGGEQAPTQNEEESRHLGGGEGQKPGGNIRRGRVRRLVPNFRWAIPNRHIEHNEARDDVERFVGQMMEIKRKTREQQMRHYMRFQTPEPDNHYDFCLIP	X	103216154	103216513	FALSE	CM000685.2	GRCh38	ENSG00000102409	ENST00000372691	ENSP00000361776	ENSE00001458400	1	120	103216154	103216513
Q9NWD9	BEX4_HUMAN	9606	MESKEELAANNLNGENAQQENEGGEQAPTQNEEESRHLGGGEGQKPGGNIRRGRVRRLVPNFRWAIPNRHIEHNEARDDVERFVGQMMEIKRKTREQQMRHYMRFQTPEPDNHYDFCLIP	X	103216154	103216513	FALSE	CM000685.2	GRCh38	ENSG00000102409	ENST00000372695	ENSP00000361780	ENSE00001458417	1	120	103216154	103216513
Q9NWF4	S52A1_HUMAN	9606	MAAPTLGRLVLTHLLVALFGMGSWAAVNGIWVELPVVVKDLPEGWSLPSYLSVVVALGNLGLLVVTLWRQLAPGKGEQVPIQVVQVLSVVGTALLAPLWHHVAPVAGQLHSVAFLTLALVLAMACCTSNVTFLPFLSHLPPPFLRSFFLGQGLSALLPCVLALVQGVGRLECPPAPTNGTSGPPLDFPERFPASTFFWALTALLVTSAAAFRGLLLLLPSLPSVTTGGSGPELQLGSPGAEEEEKEEEEALPLQEPPSQAAGTIPGPDPEAHQLFSAHGAFLLGLMAFTSAVTNGVLPSVQSFSCLPYGRLAYHLAVVLGSAANPLACFLAMGVLCRSLAGLVGLSLLGMLFGAYLMALAILSPCPPLVGTTAGVVLVVLSWVLCLCVFSYVKVAASSLLHGGGRPALLAAGVAIQVGSLLGAGAMFPPTSIYHVFQSRKDCVDPCGP	17	5034606	5032960	TRUE	CM000679.2	GRCh38	ENSG00000132517	ENST00000254853	ENSP00000254853	ENSE00001309445,ENSE00000675324,ENSE00003637764,ENSE00003502467	1,44,337,379	44,337,378,448	5034606,5034358,5033384,5033169	5034477,5033479,5033261,5032960
Q9NWF4	S52A1_HUMAN	9606	MAAPTLGRLVLTHLLVALFGMGSWAAVNGIWVELPVVVKDLPEGWSLPSYLSVVVALGNLGLLVVTLWRQLAPGKGEQVPIQVVQVLSVVGTALLAPLWHHVAPVAGQLHSVAFLTLALVLAMACCTSNVTFLPFLSHLPPPFLRSFFLGQGLSALLPCVLALVQGVGRLECPPAPTNGTSGPPLDFPERFPASTFFWALTALLVTSAAAFRGLLLLLPSLPSVTTGGSGPELQLGSPGAEEEEKEEEEALPLQEPPSQAAGTIPGPDPEAHQLFSAHGAFLLGLMAFTSAVTNGVLPSVQSFSCLPYGRLAYHLAVVLGSAANPLACFLAMGVLCRSLAGLVGLSLLGMLFGAYLMALAILSPCPPLVGTTAGVVLVVLSWVLCLCVFSYVKVAASSLLHGGGRPALLAAGVAIQVGSLLGAGAMFPPTSIYHVFQSRKDCVDPCGP	17	5034606	5032960	TRUE	CM000679.2	GRCh38	ENSG00000132517	ENST00000424747	ENSP00000399979	ENSE00003686332,ENSE00000675324,ENSE00003637764,ENSE00001279418	1,44,337,379	44,337,378,448	5034606,5034358,5033384,5033169	5034477,5033479,5033261,5032960
Q9NWF9	RN216_HUMAN	9606	MEEGNNNEEVIHLNNFHCHRGQEWINLRDGPITISDSSDEERIPMLVTPAPQQHEEEDLDDDVILTEDDSEDDYGEFLDLGPPGISEFTKPSGQTEREPKPGPSHNQAANDIVNPRSEQKVIILEEGSLLYTESDPLETQNQSSEDSETELLSNLGESAALADDQAIEEDCWLDHPYFQSLNQQPREITNQVVPQERQPEAELGRLLFQHEFPGPAFPRPEPQQGGISGPSSPQPAHPLGEFEDQQLASDDEEPGPAFPMQESQEPNLENIWGQEAAEVDQELVELLVKETEARFPDVANGFIEEIIHFKNYYDLNVLCNFLLENPDYPKREDRIIINPSSSLLASQDETKLPKIDFFDYSKLTPLDQRCFIQAADLLMADFKVLSSQDIKWALHELKGHYAITRKALSDAIKKWQELSPETSGKRKKRKQMNQYSYIDFKFEQGDIKIEKRMFFLENKRRHCRSYDRRALLPAVQQEQEFYEQKIKEMAEHEDFLLALQMNEEQYQKDGQLIECRCCYGEFPFEELTQCADAHLFCKECLIRYAQEAVFGSGKLELSCMEGSCTCSFPTSELEKVLPQTILYKYYERKAEEEVAAAYADELVRCPSCSFPALLDSDVKRFSCPNPHCRKETCRKCQGLWKEHNGLTCEELAEKDDIKYRTSIEEKMTAARIRKCHKCGTGLIKSEGCNRMSCRCGAQMCYLCRVSINGYDHFCQHPRSPGAPCQECSRCSLWTDPTEDDEKLIEEIQKEAEEEQKRKNGENTFKRIGPPLEKPVEKVQRVEALPRPVPQNLPQPQMPPYAFAHPPFPLPPVRPVFNNFPLNMGPIPAPYVPPLPNVRVNYDFGPIHMPLEHNLPMHFGPQPRHRF	7	5761069	5622863	TRUE	CM000669.2	GRCh38	ENSG00000011275	ENST00000425013	ENSP00000404602	ENSE00001422787,ENSE00003663399,ENSE00001507218,ENSE00001594969,ENSE00003630046,ENSE00003561395,ENSE00003689978,ENSE00003522617,ENSE00003601820,ENSE00003681788,ENSE00003471327,ENSE00003541993,ENSE00003579008,ENSE00003585990,ENSE00003669038,ENSE00001707537	1,23,68,292,317,352,407,445,492,509,555,604,631,663,738,761	23,67,291,317,351,406,445,491,508,554,604,630,663,737,761,866	5761069,5752979,5741644,5739352,5730817,5729596,5725438,5721172,5716766,5715190,5712863,5711839,5652510,5641376,5624125,5623179	5761003,5752846,5740973,5739276,5730715,5729432,5725324,5721033,5716716,5715053,5712715,5711761,5652413,5641154,5624056,5622863
Q9NWH2	TM242_HUMAN	9606	METAGAATGQPASGLEAPGSTNDRLFLVKGGIFLGTVAAAGMLAGFITTLSLAKKKSPEWFNKGSMATAALPESGSSLALRALGWGSLYAWCGVGVISFAVWKALGVHSMNDFRSKMQSIFPTIPKNSESAVEWEETLKSK	6	157323499	157292904	TRUE	CM000668.2	GRCh38	ENSG00000215712	ENST00000400788	ENSP00000383594	ENSE00003896557,ENSE00001741276,ENSE00001791927,ENSE00001904676	1,30,64,110	30,63,109,141	157323499,157322805,157318919,157292999	157323412,157322705,157318782,157292904
Q9NWH7	SPAT6_HUMAN	9606	MPKVKALQCALALEISSVTCPGVVLKDKEDIYLSICVFGQYKKTQCVPATFPLVFNARMVFEKVFPDAVDPGDVVTQLEYDTAVFELIQLVPPVGETLSTYDENTRDFMFPGPNQMSGHHDSNRQVTMRRISGLRGNAPRLEFSTTSVITECLISSRKCHTQDKFIYHLAPVEKSHGRLQNRTSRSQKKKSKSPERSKYCINAKNYEQPTISSKSHSPSPYTKRRMCELSEDTRRRLAHLNLGPYEFKKETDKPPFVIRHVDPPSPRADTLLGSSGRDCERDGWSRVHNDHSHLGCCRPKDYKVIRTPHGRDFDDSLEKCEEYLSPRSCSKPRHSARTLLVHSAPSTMPKHSPSPVLNRASLRERFHSDWCSPSNCDEIHDRVKNVLKSHQAHQRHLYDERDLEKDDELELKRSLLCRDSAYDSDPEYSSCQQPRGTFHLDDGEYWSNRAASYKGKSHRPIFENSMDKMYRNLYKKACSSASHTQESF	1	48472008	48298716	TRUE	CM000663.2	GRCh38	ENSG00000132122	ENST00000371847	ENSP00000360913	ENSE00001456309,ENSE00003742261,ENSE00003673588,ENSE00003690597,ENSE00003475782,ENSE00003677392,ENSE00003539829,ENSE00003672133,ENSE00003549610,ENSE00003529978,ENSE00003554099,ENSE00003469234,ENSE00001879864	1,18,64,80,94,136,163,261,290,304,365,399,429	17,63,80,94,135,162,260,290,303,365,398,429,488	48472008,48453131,48451600,48413151,48411588,48403882,48399644,48395354,48385349,48359770,48355769,48305878,48298893	48471958,48452994,48451552,48413110,48411464,48403802,48399351,48395267,48385309,48359586,48355670,48305787,48298716
Q9NWH9	SLTM_HUMAN	9606	MAAATGAVAASAASGQAEGKKITDLRVIDLKSELKRRNLDITGVKTVLISRLKQAIEEEGGDPDNIELTVSTDTPNKKPTKGKGKKHEADELSGDASVEDDAFIKDCELENQEAHEQDGNDELKDSEEFGENEEENVHSKELLSAEENKRAHELIEAEGIEDIEKEDIESQEIEAQEGEDDTFLTAQDGEEEENEKDIAGSGDGTQEVSKPLPSEGSLAEADHTAHEEMEAHTTVKEAEDDNISVTIQAEDAITLDFDGDDLLETGKNVKITDSEASKPKDGQDAIAQSPEKESKDYEMNANHKDGKKEDCVKGDPVEKEARESSKKAESGDKEKDTLKKGPSSTGASGQAKSSSKESKDSKTSSKDDKGSTSSTSGSSGSSTKNIWVSGLSSNTKAADLKNLFGKYGKVLSAKVVTNARSPGAKCYGIVTMSSSTEVSRCIAHLHRTELHGQLISVEKVKGDPSKKEMKKENDEKSSSRSSGDKKNTSDRSSKTQASVKKEEKRSSEKSEKKESKDTKKIEGKDEKNDNGASGQTSESIKKSEEKKRISSKSPGHMVILDQTKGDHCRPSRRGRYEKIHGRSKEKERASLDKKRDKDYRRKEILPFEKMKEQRLREHLVRFERLRRAMELRRRREIAERERRERERIRIIREREERERLQRERERLEIERQKLERERMERERLERERIRIEQERRKEAERIAREREELRRQQQQLRYEQEKRNSLKRPRDVDHRRDDPYWSENKKLSLDTDARFGHGSDYSRQQNRFNDFDHRERGRFPESSAVQSSSFERRDRFVGQSEGKKARPTARREDPSFERYPKNFSDSRRNEPPPPRNELRESDRREVRGERDERRTVIIHDRPDITHPRHPREAGPNPSRPTSWKSEGSMSTDKRETRVERPERSGREVSGHSVRGAPPGNRSSASGYGSREGDRGVITDRGGGSQHYPEERHVVERHGRDTSGPRKEWHGPPSQGPSYHDTRRMGDGRAGAGMITQHSSNASPINRIVQISGNSMPRGSGSGFKPFKGGPPRRF	15	58933565	58880002	TRUE	CM000677.2	GRCh38	ENSG00000137776	ENST00000380516	ENSP00000369887	ENSE00001485310,ENSE00003507273,ENSE00003585086,ENSE00003642846,ENSE00003507749,ENSE00003660603,ENSE00000884973,ENSE00003519754,ENSE00003463671,ENSE00003644752,ENSE00003609587,ENSE00003466208,ENSE00003489299,ENSE00003519075,ENSE00003648734,ENSE00003528437,ENSE00003544072,ENSE00003510327,ENSE00003671270,ENSE00003625753,ENSE00001687859	1,55,84,106,172,188,197,353,370,410,460,494,550,579,633,694,735,792,897,946,999	54,84,105,171,187,197,353,370,409,459,494,550,578,633,693,735,792,897,945,999,1034	58933565,58932443,58916999,58913696,58912610,58901287,58899937,58898852,58897233,58894582,58894193,58893987,58893364,58893060,58890461,58889554,58888555,58887540,58887119,58883786,58880107	58933404,58932356,58916935,58913499,58912563,58901260,58899469,58898803,58897115,58894433,58894090,58893821,58893279,58892897,58890281,58889430,58888385,58887226,58886975,58883626,58880002
Q9NWK9	BCD1_HUMAN	9606	MEFAAENEGKSGGGLHSVAEGVRLSPEPGREGVRDLAGAEEFGGGEEGTGLTGIKEIGDGEEGSGQRPEEIPMDLTVVKQEIIDWPGTEGRLAGQWVEQEVEDRPEVKDENAGVLEVKQETDSSLVVKEAKVGEPEVKEEKVKEEVMDWSEVKEEKDNLEIKQEEKFVGQCIKEELMHGECVKEEKDFLKKEIVDDTKVKEEPPINHPVGCKRKLAMSRCETCGTEEAKYRCPRCMRYSCSLPCVKKHKAELTCNGVRDKTAYISIQQFTEMNLLSDYRFLEDVARTADHISRDAFLKRPISNKYMYFMKNRARRQGINLKLLPNGFTKRKENSTFFDKKKQQFCWHVKLQFPQSQAEYIEKRVPDDKTINEILKPYIDPEKSDPVIRQRLKAYIRSQTGVQILMKIEYMQQNLVRYYELDPYKSLLDNLRNKVIIEYPTLHVVLKGSNNDMKVLHQVKSESTKNVGNEN	1	85708284	85654061	TRUE	CM000663.2	GRCh38	ENSG00000117174	ENST00000370574	ENSP00000359606	ENSE00001453062,ENSE00001067294,ENSE00001067296,ENSE00001067295,ENSE00001067297,ENSE00000775852,ENSE00000775851,ENSE00000775849,ENSE00001013034,ENSE00001829179	1,219,241,277,306,340,363,390,416,458	219,241,277,305,340,363,390,416,458,470	85708284,85706507,85706355,85706163,85702260,85680904,85678781,85677313,85657971,85654098	85707629,85706442,85706249,85706078,85702157,85680836,85678701,85677236,85657847,85654061
Q9NWM0	SMOX_HUMAN	9606	MQSCESSGDSADDPLSRGLRRRGQPRVVVIGAGLAGLAAAKALLEQGFTDVTVLEASSHIGGRVQSVKLGHATFELGATWIHGSHGNPIYHLAEANGLLEETTDGERSVGRISLYSKNGVACYLTNHGRRIPKDVVEEFSDLYNEVYNLTQEFFRHDKPVNAESQNSVGVFTREEVRNRIRNDPDDPEATKRLKLAMIQQYLKVESCESSSHSMDEVSLSAFGEWTEIPGAHHIIPSGFMRVVELLAEGIPAHVIQLGKPVRCIHWDQASARPRGPEIEPRGEGDHNHDTGEGGQGGEEPRGGRWDEDEQWSVVVECEDCELIPADHVIVTVSLGVLKRQYTSFFRPGLPTEKVAAIHRLGIGTTDKIFLEFEEPFWGPECNSLQFVWEDEAESHTLTYPPELWYRKICGFDVLYPPERYGHVLSGWICGEEALVMEKCDDEAVAEICTEMLRQFTGNPNIPKPRRILRSAWGSNPYFRGSYSYTQVGSSGADVEKLAKPLPYTESSKTAPMQVLFSGEATHRKYYSTTHGALLSGQREAARLIEMYRDLFQQGT	20	4175056	4187404	FALSE	CM000682.2	GRCh38	ENSG00000088826	ENST00000305958	ENSP00000307252	ENSE00003516995,ENSE00003496612,ENSE00003568178,ENSE00001346935,ENSE00003637211,ENSE00003843509	1,70,146,204,457,511	70,145,203,457,510,555	4175056,4177351,4181803,4182089,4183494,4187270	4175263,4177577,4181976,4182848,4183654,4187404
Q9NWM0	SMOX_HUMAN	9606	MQSCESSGDSADDPLSRGLRRRGQPRVVVIGAGLAGLAAAKALLEQGFTDVTVLEASSHIGGRVQSVKLGHATFELGATWIHGSHGNPIYHLAEANGLLEETTDGERSVGRISLYSKNGVACYLTNHGRRIPKDVVEEFSDLYNEVYNLTQEFFRHDKPVNAESQNSVGVFTREEVRNRIRNDPDDPEATKRLKLAMIQQYLKVESCESSSHSMDEVSLSAFGEWTEIPGAHHIIPSGFMRVVELLAEGIPAHVIQLGKPVRCIHWDQASARPRGPEIEPRGEGDHNHDTGEGGQGGEEPRGGRWDEDEQWSVVVECEDCELIPADHVIVTVSLGVLKRQYTSFFRPGLPTEKVAAIHRLGIGTTDKIFLEFEEPFWGPECNSLQFVWEDEAESHTLTYPPELWYRKICGFDVLYPPERYGHVLSGWICGEEALVMEKCDDEAVAEICTEMLRQFTGNPNIPKPRRILRSAWGSNPYFRGSYSYTQVGSSGADVEKLAKPLPYTESSKTAPMQVLFSGEATHRKYYSTTHGALLSGQREAARLIEMYRDLFQQGT	20	4175056	4187404	FALSE	CM000682.2	GRCh38	ENSG00000088826	ENST00000379460	ENSP00000368773	ENSE00003516995,ENSE00003496612,ENSE00003568178,ENSE00001346935,ENSE00003637211,ENSE00003593663	1,70,146,204,457,511	70,145,203,457,510,555	4175056,4177351,4181803,4182089,4183494,4187270	4175263,4177577,4181976,4182848,4183654,4187404
Q9NWM8	FKB14_HUMAN	9606	MRLFLWNAVLTLFVTSLIGALIPEPEVKIEVLQKPFICHRKTKGGDLMLVHYEGYLEKDGSLFHSTHKHNNGQPIWFTLGILEALKGWDQGLKGMCVGEKRKLIIPPALGYGKEGKGKIPPESTLIFNIDLLEIRNGPRSHESFQEMDLNDDWKLSKDEVKAYLKKEFEKHGAVVNESHHDALVEDIFDKEDEDKDGFISAREFTYKHDEL	7	30026508	30014738	TRUE	CM000669.2	GRCh38	ENSG00000106080	ENST00000222803	ENSP00000222803	ENSE00001138183,ENSE00000674693,ENSE00003659198,ENSE00001138174	1,66,117,160	66,117,159,211	30026508,30022816,30019123,30014893	30026312,30022665,30018996,30014738
Q9NWN3	FBX34_HUMAN	9606	MHLKPYWKLQKKEHPPEVSRETQRTPMNHQKAVNDETCKASHITSSVFPSASLGKASSRKPFGILSPNVLCSMSGKSPVESSLNVKTKKNAPSATIHQGEEEGPLDIWAVVKPGNTKEKIAFFASHQCSNRIGSMKIKSSWDIDGRATKRRKKSGDLKKAKVQVERMREVNSRCYQPEPFACGIEHCSVHYVSDSGDGVYAGRPLSVIQMVAFLEQRASALLASCSKNCTNSPAIVRFSGQSRGVPAVSESYSAPGACEEPTERGNLEVGEPQSEPVRVLDMVAKLESECLKRQGQREPGSLSRNNSFRRNVGRVLLANSTQADEGKTKKGVLEAPDTQVNPVGSVSVDCGPSRADRCSPKEDQAWDGASQDCPPLPAGVSFHIDSAELEPGSQTAVKNSNRYDVEMTDELVGLPFSSHTYSQASELPTDAVDCMSRELVSLTSRNPDQRKESLCISITVSKVDKDQPSILNSCEDPVPGMLFFLPPGQHLSDYSQLNESTTKESSEASQLEDAAGGDSASEEKSGSAEPFVLPASSVESTLPVLEASSWKKQVSHDFLETRFKIQQLLEPQQYMAFLPHHIMVKIFRLLPTKSLVALKCTCCYFKFIIEYYNIRPADSRWVRDPRYREDPCKQCKKKYVKGDVSLCRWHPKPYCQALPYGPGYWMCCHRSQKGFPGCKLGLHDNHWVPACHSFNRAIHKKAKGTEAEEEY	14	55350391	55352523	FALSE	CM000676.2	GRCh38	ENSG00000178974	ENST00000313833	ENSP00000313159	ENSE00001232716	1	711	55350391	55352523
Q9NWN3	FBX34_HUMAN	9606	MHLKPYWKLQKKEHPPEVSRETQRTPMNHQKAVNDETCKASHITSSVFPSASLGKASSRKPFGILSPNVLCSMSGKSPVESSLNVKTKKNAPSATIHQGEEEGPLDIWAVVKPGNTKEKIAFFASHQCSNRIGSMKIKSSWDIDGRATKRRKKSGDLKKAKVQVERMREVNSRCYQPEPFACGIEHCSVHYVSDSGDGVYAGRPLSVIQMVAFLEQRASALLASCSKNCTNSPAIVRFSGQSRGVPAVSESYSAPGACEEPTERGNLEVGEPQSEPVRVLDMVAKLESECLKRQGQREPGSLSRNNSFRRNVGRVLLANSTQADEGKTKKGVLEAPDTQVNPVGSVSVDCGPSRADRCSPKEDQAWDGASQDCPPLPAGVSFHIDSAELEPGSQTAVKNSNRYDVEMTDELVGLPFSSHTYSQASELPTDAVDCMSRELVSLTSRNPDQRKESLCISITVSKVDKDQPSILNSCEDPVPGMLFFLPPGQHLSDYSQLNESTTKESSEASQLEDAAGGDSASEEKSGSAEPFVLPASSVESTLPVLEASSWKKQVSHDFLETRFKIQQLLEPQQYMAFLPHHIMVKIFRLLPTKSLVALKCTCCYFKFIIEYYNIRPADSRWVRDPRYREDPCKQCKKKYVKGDVSLCRWHPKPYCQALPYGPGYWMCCHRSQKGFPGCKLGLHDNHWVPACHSFNRAIHKKAKGTEAEEEY	14	55350391	55352523	FALSE	CM000676.2	GRCh38	ENSG00000178974	ENST00000440021	ENSP00000394117	ENSE00001743879	1	711	55350391	55352523
Q9NWN3	FBX34_HUMAN	9606	MHLKPYWKLQKKEHPPEVSRETQRTPMNHQKAVNDETCKASHITSSVFPSASLGKASSRKPFGILSPNVLCSMSGKSPVESSLNVKTKKNAPSATIHQGEEEGPLDIWAVVKPGNTKEKIAFFASHQCSNRIGSMKIKSSWDIDGRATKRRKKSGDLKKAKVQVERMREVNSRCYQPEPFACGIEHCSVHYVSDSGDGVYAGRPLSVIQMVAFLEQRASALLASCSKNCTNSPAIVRFSGQSRGVPAVSESYSAPGACEEPTERGNLEVGEPQSEPVRVLDMVAKLESECLKRQGQREPGSLSRNNSFRRNVGRVLLANSTQADEGKTKKGVLEAPDTQVNPVGSVSVDCGPSRADRCSPKEDQAWDGASQDCPPLPAGVSFHIDSAELEPGSQTAVKNSNRYDVEMTDELVGLPFSSHTYSQASELPTDAVDCMSRELVSLTSRNPDQRKESLCISITVSKVDKDQPSILNSCEDPVPGMLFFLPPGQHLSDYSQLNESTTKESSEASQLEDAAGGDSASEEKSGSAEPFVLPASSVESTLPVLEASSWKKQVSHDFLETRFKIQQLLEPQQYMAFLPHHIMVKIFRLLPTKSLVALKCTCCYFKFIIEYYNIRPADSRWVRDPRYREDPCKQCKKKYVKGDVSLCRWHPKPYCQALPYGPGYWMCCHRSQKGFPGCKLGLHDNHWVPACHSFNRAIHKKAKGTEAEEEY	14	55350391	55352523	FALSE	CM000676.2	GRCh38	ENSG00000178974	ENST00000679934	ENSP00000505918	ENSE00003911328	1	711	55350391	55352523
Q9NWN3	FBX34_HUMAN	9606	MHLKPYWKLQKKEHPPEVSRETQRTPMNHQKAVNDETCKASHITSSVFPSASLGKASSRKPFGILSPNVLCSMSGKSPVESSLNVKTKKNAPSATIHQGEEEGPLDIWAVVKPGNTKEKIAFFASHQCSNRIGSMKIKSSWDIDGRATKRRKKSGDLKKAKVQVERMREVNSRCYQPEPFACGIEHCSVHYVSDSGDGVYAGRPLSVIQMVAFLEQRASALLASCSKNCTNSPAIVRFSGQSRGVPAVSESYSAPGACEEPTERGNLEVGEPQSEPVRVLDMVAKLESECLKRQGQREPGSLSRNNSFRRNVGRVLLANSTQADEGKTKKGVLEAPDTQVNPVGSVSVDCGPSRADRCSPKEDQAWDGASQDCPPLPAGVSFHIDSAELEPGSQTAVKNSNRYDVEMTDELVGLPFSSHTYSQASELPTDAVDCMSRELVSLTSRNPDQRKESLCISITVSKVDKDQPSILNSCEDPVPGMLFFLPPGQHLSDYSQLNESTTKESSEASQLEDAAGGDSASEEKSGSAEPFVLPASSVESTLPVLEASSWKKQVSHDFLETRFKIQQLLEPQQYMAFLPHHIMVKIFRLLPTKSLVALKCTCCYFKFIIEYYNIRPADSRWVRDPRYREDPCKQCKKKYVKGDVSLCRWHPKPYCQALPYGPGYWMCCHRSQKGFPGCKLGLHDNHWVPACHSFNRAIHKKAKGTEAEEEY	14	55350391	55352523	FALSE	CM000676.2	GRCh38	ENSG00000178974	ENST00000681400	ENSP00000506349	ENSE00003915694	1	711	55350391	55352523
Q9NWN3	FBX34_HUMAN	9606	MHLKPYWKLQKKEHPPEVSRETQRTPMNHQKAVNDETCKASHITSSVFPSASLGKASSRKPFGILSPNVLCSMSGKSPVESSLNVKTKKNAPSATIHQGEEEGPLDIWAVVKPGNTKEKIAFFASHQCSNRIGSMKIKSSWDIDGRATKRRKKSGDLKKAKVQVERMREVNSRCYQPEPFACGIEHCSVHYVSDSGDGVYAGRPLSVIQMVAFLEQRASALLASCSKNCTNSPAIVRFSGQSRGVPAVSESYSAPGACEEPTERGNLEVGEPQSEPVRVLDMVAKLESECLKRQGQREPGSLSRNNSFRRNVGRVLLANSTQADEGKTKKGVLEAPDTQVNPVGSVSVDCGPSRADRCSPKEDQAWDGASQDCPPLPAGVSFHIDSAELEPGSQTAVKNSNRYDVEMTDELVGLPFSSHTYSQASELPTDAVDCMSRELVSLTSRNPDQRKESLCISITVSKVDKDQPSILNSCEDPVPGMLFFLPPGQHLSDYSQLNESTTKESSEASQLEDAAGGDSASEEKSGSAEPFVLPASSVESTLPVLEASSWKKQVSHDFLETRFKIQQLLEPQQYMAFLPHHIMVKIFRLLPTKSLVALKCTCCYFKFIIEYYNIRPADSRWVRDPRYREDPCKQCKKKYVKGDVSLCRWHPKPYCQALPYGPGYWMCCHRSQKGFPGCKLGLHDNHWVPACHSFNRAIHKKAKGTEAEEEY	14	55350391	55352523	FALSE	CM000676.2	GRCh38	ENSG00000178974	ENST00000681904	ENSP00000505815	ENSE00003914731	1	711	55350391	55352523
Q9NWQ4	GPT2L_HUMAN	9606	MDELVHDLASALEQTSEQNKLGELWEEMALSPRQQRRQLRKRRGRKRRSDFTHLAEHTCCYSEASESSLDEATKDCREVAPVTNFSDSDDTMVAKRHPALNAIVKSKQHSWHESDSFTENAPCRPLRRRRKVKRVTSEVAASLQQKLKVSDWSYERGCRFKSAKKQRLSRWKENTPWTSSGHGLCESAENRTFLSKTGRKERMECETDEQKQGSDENMSECETSSVCSSSDTGLFTNDEGRQGDDEQSDWFYEGECVPGFTVPNLLPKWAPDHCSEVERMDSGLDKFSDSTFLLPSRPAQRGYHTRLNRLPGAAARCLRKGRRRLVGKETSINTLGTERISHIISDPRQKEKNKALASDFPHISACAHEFNPLSPLYSLDVLADASHRRCSPAHCSARQANVHWGPPCSRDIKRKRKPVATASLSSPSAVHMDAVEPTTPASQAPKSPSSEWLVRTSAAEKATDATTATFFKMPQEKSPGYS	14	76154364	76201848	FALSE	CM000676.2	GRCh38	ENSG00000089916	ENST00000261530	ENSP00000261530	ENSE00003567699,ENSE00003686420,ENSE00003617322,ENSE00003535064,ENSE00003642677,ENSE00003641979,ENSE00003639267,ENSE00003564900,ENSE00002603976	1,221,243,302,329,351,370,398,430	221,243,302,328,351,369,398,430,482	76154364,76166663,76171843,76173546,76176623,76177988,76180764,76195878,76201691	76155025,76166727,76172019,76173625,76176690,76178042,76180849,76195972,76201848
Q9NWQ8	PHAG1_HUMAN	9606	MGPAGSLLGSGQMQITLWGSLAAVAIFFVITFLIFLCSSCDREKKPRQHSGDHENLMNVPSDKEMFSRSVTSLATDAPASSEQNGALTNGDILSEDSTLTCMQHYEEVQTSASDLLDSQDSTGKPKCHQSRELPRIPPESAVDTMLTARSVDGDQGLGMEGPYEVLKDSSSQENMVEDCLYETVKEIKEVAAAAHLEKGHSGKAKSTSASKELPGPQTEGKAEFAEYASVDRNKKCRQSVNVESILGNSCDPEEEAPPPVPVKLLDENENLQEKEGGEAEESATDTTSETNKRFSSLSYKSREEDPTLTEEEISAMYSSVNKPGQLVNKSGQSLTVPESTYTSIQGDPQRSPSSCNDLYATVKDFEKTPNSTLPPAGRPSEEPEPDYEAIQTLNREEEKATLGTNGHHGLVPKENDYESISDLQQGRDITRL	8	80993227	80976547	TRUE	CM000670.2	GRCh38	ENSG00000076641	ENST00000220597	ENSP00000220597	ENSE00001206829,ENSE00001016729,ENSE00001086601,ENSE00001086597,ENSE00001086600,ENSE00001206828	1,42,60,92,293,313	42,59,92,292,312,432	80993227,80991530,80987466,80985377,80980494,80976906	80993103,80991479,80987370,80984776,80980435,80976547
Q9NWQ9	CN119_HUMAN	9606	MPLESSSSMPLSFPSLLPSVPHNTNPSPPLMSYITSQEMKCILHWFANWSGPQRERFLEDLVAKAVPEKLQPLLDSLEQLSVSGADRPPSIFECQLHLWDQWFRGWAEQERNEFVRQLEFSEPDFVAKFYQAVAATAGKD	14	23097659	23098078	FALSE	CM000676.2	GRCh38	ENSG00000179933	ENST00000319074	ENSP00000322238	ENSE00001220108	1	140	23097659	23098078
Q9NWQ9	CN119_HUMAN	9606	MPLESSSSMPLSFPSLLPSVPHNTNPSPPLMSYITSQEMKCILHWFANWSGPQRERFLEDLVAKAVPEKLQPLLDSLEQLSVSGADRPPSIFECQLHLWDQWFRGWAEQERNEFVRQLEFSEPDFVAKFYQAVAATAGKD	14	23097659	23098078	FALSE	CM000676.2	GRCh38	ENSG00000179933	ENST00000554203	ENSP00000450861	ENSE00002520360	1	140	23097659	23098078
Q9NWR8	MCUB_HUMAN	9606	MLQRGLWPWRTRLLPTPGTWRPARPWPLPPPPQVLRVKLCGNVKYYQSHHYSTVVPPDEITVIYRHGLPLVTLTLPSRKERCQFVVKPMLSTVGSFLQDLQNEDKGIKTAAIFTADGNMISASTLMDILLMNDFKLVINKIAYDVQCPKREKPSNEHTAEMEHMKSLVHRLFTILHLEESQKKREHHLLEKIDHLKEQLQPLEQVKAGIEAHSEAKTSGLLWAGLALLSIQGGALAWLTWWVYSWDIMEPVTYFITFANSMVFFAYFIVTRQDYTYSAVKSRQFLQFFHKKSKQQHFDVQQYNKLKEDLAKAKESLKQARHSLCLQMQVEELNEKN	4	109560338	109687589	FALSE	CM000666.2	GRCh38	ENSG00000005059	ENST00000394650	ENSP00000378145	ENSE00002034107,ENSE00003495138,ENSE00003572414,ENSE00003523118,ENSE00000736521,ENSE00000736563,ENSE00000333811,ENSE00001866116	1,34,59,116,151,205,273,312	33,59,116,151,204,272,311,336	109560338,109659011,109660195,109664290,109682582,109684443,109685251,109687515	109560436,109659086,109660365,109664394,109682742,109684646,109685367,109687589
Q9NWS0	PIHD1_HUMAN	9606	MANPKLLGMGLSEAEAIGADSARFEELLLQASKELQQAQTTRPESTQIQPQPGFCIKTNSSEGKVFINICHSPSIPPPADVTEEELLQMLEEDQAGFRIPMSLGEPHAELDAKGQGCTAYDVAVNSDFYRRMQNSDFLRELVITIAREGLEDKYNLQLNPEWRMMKNRPFMGSISQQNIRSEQRPRIQELGDLYTPAPGRAESGPEKPHLNLWLEAPDLLLAEVDLPKLDGALGLSLEIGENRLVMGGPQQLYHLDAYIPLQINSHESKAAFHRKRKQLMVAMPLLPVPS	19	49451574	49446385	TRUE	CM000681.2	GRCh38	ENSG00000104872	ENST00000262265	ENSP00000262265	ENSE00002985313,ENSE00003633124,ENSE00003489521,ENSE00003571964,ENSE00003541474,ENSE00003612883,ENSE00003614372,ENSE00003682427,ENSE00003846962	1,31,53,113,134,161,204,230,278	30,53,113,133,161,204,229,277,290	49451574,49450848,49449654,49448062,49447908,49447467,49447099,49446694,49446423	49451485,49450782,49449475,49448001,49447827,49447338,49447024,49446551,49446385
Q9NWS0	PIHD1_HUMAN	9606	MANPKLLGMGLSEAEAIGADSARFEELLLQASKELQQAQTTRPESTQIQPQPGFCIKTNSSEGKVFINICHSPSIPPPADVTEEELLQMLEEDQAGFRIPMSLGEPHAELDAKGQGCTAYDVAVNSDFYRRMQNSDFLRELVITIAREGLEDKYNLQLNPEWRMMKNRPFMGSISQQNIRSEQRPRIQELGDLYTPAPGRAESGPEKPHLNLWLEAPDLLLAEVDLPKLDGALGLSLEIGENRLVMGGPQQLYHLDAYIPLQINSHESKAAFHRKRKQLMVAMPLLPVPS	19	49451574	49446385	TRUE	CM000681.2	GRCh38	ENSG00000104872	ENST00000596049	ENSP00000470445	ENSE00003113031,ENSE00003633124,ENSE00003489521,ENSE00003571964,ENSE00003541474,ENSE00003612883,ENSE00003614372,ENSE00003682427,ENSE00004027545	1,31,53,113,134,161,204,230,278	30,53,113,133,161,204,229,277,290	49451574,49450848,49449654,49448062,49447908,49447467,49447099,49446694,49446423	49451485,49450782,49449475,49448001,49447827,49447338,49447024,49446551,49446385
Q9NWS1	PARI_HUMAN	9606	MAVFNQKSVSDMIKEFRKNWRALCNSERTTLCGADSMLLALQLSMAENNKQHSGEFTVSLSDVLLTWKYLLHEKLNLPVENMDVTDHYEDVRKIYDDFLKNSNMLDLIDVYQKCRALTSNCENYNTVSPSQLLDFLSGKQYAVGDETDLSIPTSPTSKYNRDNEKVQLLARKIIFSYLNLLVNSKNDLAVAYILNIPDRGLGREAFTDLKHAAREKQMSIFLVATSFIRTIELGGKGYAPPPSDPLRTHVKGLSNFINFIDKLDEILGEIPNPSIAGGQILSVIKMQLIKGQNSRDPFCKAIEEVAQDLDLRIKNIINSQEGVVALSTTDISPARPKSHAINHGTAYCGRDTVKALLVLLDEEAANAPTKNKAELLYDEENTIHHHGTSILTLFRSPTQVNNSIKPLRERICVSMQEKKIKMKQTLIRSQFACTYKDDYMISKDNWNNVNLASKPLCVLYMENDLSEGVNPSVGRSTIGTSFGNVHLDRSKNEKVSRKSTSQTGNKSSKRKQVDLDGENILCDNRNEPPQHKNAKIPKKSNDSQNRLYGKLAKVAKSNKCTAKDKLISGQAKLTQFFRL	12	102123889	102196288	FALSE	CM000674.2	GRCh38	ENSG00000185480	ENST00000327680	ENSP00000332915	ENSE00003490031,ENSE00003747564,ENSE00003595314,ENSE00001314302,ENSE00003495299,ENSE00003529925,ENSE00003654471,ENSE00003502613,ENSE00003591981,ENSE00003571928	1,52,130,166,223,274,336,395,422,467	51,129,165,222,274,335,395,421,467,579	102123889,102148230,102153869,102164438,102165729,102175483,102178592,102182549,102195312,102195951	102124041,102148463,102153976,102164608,102165883,102175666,102178770,102182627,102195447,102196288
Q9NWS6	F118A_HUMAN	9606	MDSVEKTTNRSEQKSRKFLKSLIRKQPQELLLVIGTGVSAAVAPGIPALCSWRSCIEAVIEAAEQLEVLHPGDVAEFRRKVTKDRDLLVVAHDLIRKMSPRTGDAKPSFFQDCLMEVFDDLEQHIRSPVVLQSILSLMDRGAMVLTTNYDNLLEAFGRRQNKPMESLDLKDKTKVLEWARGHMKYGVLHIHGLYTDPCGVVLDPSGYKDVTQDAEVMEVLQNLYRTKSFLFVGCGETLRDQIFQALFLYSVPNKVDLEHYMLVLKENEDHFFKHQADMLLHGIKVVSYGDCFDHFPGYVQDLATQICKQQSPDADRVDSTTLLGNACQDCAKRKLEENGIEVSKKRTQSDTDDAGGS	22	45322380	45340402	FALSE	CM000684.2	GRCh38	ENSG00000100376	ENST00000216214	ENSP00000216214	ENSE00003478739,ENSE00003557773,ENSE00000657067,ENSE00003551406,ENSE00003614336,ENSE00003655600,ENSE00003602411,ENSE00001046457	1,16,101,175,218,313,324,352	16,100,174,217,313,324,352,357	45322380,45323175,45327842,45330603,45332425,45335350,45336328,45340386	45322426,45323427,45328063,45330731,45332710,45335382,45336411,45340402
Q9NWS6	F118A_HUMAN	9606	MDSVEKTTNRSEQKSRKFLKSLIRKQPQELLLVIGTGVSAAVAPGIPALCSWRSCIEAVIEAAEQLEVLHPGDVAEFRRKVTKDRDLLVVAHDLIRKMSPRTGDAKPSFFQDCLMEVFDDLEQHIRSPVVLQSILSLMDRGAMVLTTNYDNLLEAFGRRQNKPMESLDLKDKTKVLEWARGHMKYGVLHIHGLYTDPCGVVLDPSGYKDVTQDAEVMEVLQNLYRTKSFLFVGCGETLRDQIFQALFLYSVPNKVDLEHYMLVLKENEDHFFKHQADMLLHGIKVVSYGDCFDHFPGYVQDLATQICKQQSPDADRVDSTTLLGNACQDCAKRKLEENGIEVSKKRTQSDTDDAGGS	22	45322380	45340402	FALSE	CM000684.2	GRCh38	ENSG00000100376	ENST00000441876	ENSP00000395892	ENSE00003478739,ENSE00003557773,ENSE00000657067,ENSE00003551406,ENSE00003614336,ENSE00003655600,ENSE00003602411,ENSE00001046457	1,16,101,175,218,313,324,352	16,100,174,217,313,324,352,357	45322380,45323175,45327842,45330603,45332425,45335350,45336328,45340386	45322426,45323427,45328063,45330731,45332710,45335382,45336411,45340402
Q9NWS8	RMND1_HUMAN	9606	MPATLLRAVARSHHILSKAHQCRRIGHLMLKPLKEFENTTCSTLTIRQSLDLFLPDKTASGLNKSQILEMNQKKSDTSMLSPLNAARCQDEKAHLPTMKSFGTHRRVTHKPNLLGSKWFIKILKRHFSSVSTETFVPKQDFPQVKRPLKASRTRQPSRTNLPVLSVNEDLMHCTAFATADEYHLGNLSQDLASHGYVEVTSLPRDAANILVMGVENSAKEGDPGTIFFFREGAAVFWNVKDKTMKHVMKVLEKHEIQPYEIALVHWENEELNYIKIEGQSKLHRGEIKLNSELDLDDAILEKFAFSNALCLSVKLAIWEASLDKFIESIQSIPEALKAGKKVKLSHEEVMQKIGELFALRHRINLSSDFLITPDFYWDRENLEGLYDKTCQFLSIGRRVKVMNEKLQHCMELTDLMRNHLNEKRALRLEWMIVILITIEVMFELGRVFF	6	151445811	151405238	TRUE	CM000668.2	GRCh38	ENSG00000155906	ENST00000444024	ENSP00000412708	ENSE00003562221,ENSE00003562589,ENSE00003665220,ENSE00002522212,ENSE00002526084,ENSE00002456727,ENSE00001023348,ENSE00001023347,ENSE00001023343,ENSE00001128585,ENSE00003743774	1,169,205,230,244,277,313,335,360,401,440	168,205,230,243,277,313,334,360,400,439,449	151445811,151436554,151433230,151430177,151427582,151423631,151422605,151421321,151417399,151405836,151405267	151445308,151436446,151433155,151430138,151427482,151423525,151422541,151421245,151417279,151405720,151405238
Q9NWS8	RMND1_HUMAN	9606	MPATLLRAVARSHHILSKAHQCRRIGHLMLKPLKEFENTTCSTLTIRQSLDLFLPDKTASGLNKSQILEMNQKKSDTSMLSPLNAARCQDEKAHLPTMKSFGTHRRVTHKPNLLGSKWFIKILKRHFSSVSTETFVPKQDFPQVKRPLKASRTRQPSRTNLPVLSVNEDLMHCTAFATADEYHLGNLSQDLASHGYVEVTSLPRDAANILVMGVENSAKEGDPGTIFFFREGAAVFWNVKDKTMKHVMKVLEKHEIQPYEIALVHWENEELNYIKIEGQSKLHRGEIKLNSELDLDDAILEKFAFSNALCLSVKLAIWEASLDKFIESIQSIPEALKAGKKVKLSHEEVMQKIGELFALRHRINLSSDFLITPDFYWDRENLEGLYDKTCQFLSIGRRVKVMNEKLQHCMELTDLMRNHLNEKRALRLEWMIVILITIEVMFELGRVFF	6	151445811	151405238	TRUE	CM000668.2	GRCh38	ENSG00000155906	ENST00000683724	ENSP00000507984	ENSE00003562221,ENSE00003562589,ENSE00003665220,ENSE00002522212,ENSE00002526084,ENSE00002456727,ENSE00001023348,ENSE00001023347,ENSE00001023343,ENSE00001128585,ENSE00003916843	1,169,205,230,244,277,313,335,360,401,440	168,205,230,243,277,313,334,360,400,439,449	151445811,151436554,151433230,151430177,151427582,151423631,151422605,151421321,151417399,151405836,151405267	151445308,151436446,151433155,151430138,151427482,151423525,151422541,151421245,151417279,151405720,151405238
Q9NWS9	ZN446_HUMAN	9606	MPSPLGPPCLPVMDPETTLEEPETARLRFRGFCYQEVAGPREALARLRELCCQWLQPEAHSKEQMLEMLVLEQFLGTLPPEIQAWVRGQRPGSPEEAAALVEGLQHDPGQLLGWITAHVLKQEVLPAAQKTEEPLGSPHPSGTVESPGEGPQDTRIEGSVQLSCSVKEEPNVDGQEVAPSSPPLAAQSPEGNHGHQEPASTSFHPPRIQEEWGLLDRSQKELYWDAMLEKYGTVVSLGLPPHQPEAQAQSELGMLLTGTGVCRSLRSGNESEGPPGCPEAQPPQGPGPAAWEGLSGAATPAPTVRPGTPPVPTQPTPAETRLEPAATPRKPYTCEQCGRGFDWKSVFVIHHRTHTSGPGVQSPGLATGESTEKPPQGEVAFPHHPRRSLTGPRSYPCEECGCSFSWKSQLVIHRKSHTGQRRHFCSDCGRAFDWKSQLVIHRKGHRPEVP	19	58477219	58480723	FALSE	CM000681.2	GRCh38	ENSG00000083838	ENST00000594369	ENSP00000472802	ENSE00003589557,ENSE00003523298,ENSE00003617733,ENSE00002472456,ENSE00003535135,ENSE00003616680	1,115,178,210,238,268	114,178,209,238,268,450	58477219,58477637,58478087,58479643,58479930,58480176	58477560,58477826,58478181,58479727,58480019,58480723
Q9NWT1	PK1IP_HUMAN	9606	MELVAGCYEQVLFGFAVHPEPEACGDHEQWTLVADFTHHAHTASLSAVAVNSRFVVTGSKDETIHIYDMKKKIEHGALVHHSGTITCLKFYGNRHLISGAEDGLICIWDAKKWECLKSIKAHKGQVTFLSIHPSGKLALSVGTDKTLRTWNLVEGRSAFIKNIKQNAHIVEWSPRGEQYVVIIQNKIDIYQLDTASISGTITNEKRISSVKFLSESVLAVAGDEEVIRFFDCDSLVCLCEFKAHENRVKDMFSFEIPEHHVIVSASSDGFIKMWKLKQDKKVPPSLLCEINTNARLTCLGVWLDKVADMKESLPPAAEPSPVSKEQSKIGKKEPGDTVHKEEKRSKPNTKKRGLTGDSKKATKESGLISTKKRKMVEMLEKKRKKKKIKTMQ	6	10694986	10709449	FALSE	CM000668.2	GRCh38	ENSG00000111845	ENST00000379568	ENSP00000368887	ENSE00001481661,ENSE00000848000,ENSE00000615776,ENSE00000684564,ENSE00000684562,ENSE00000684559,ENSE00000684556,ENSE00000684554,ENSE00000684551,ENSE00001481611	1,29,83,123,148,166,215,247,281,322	28,83,123,148,166,214,247,280,322,392	10694986,10697324,10702369,10702565,10703405,10704507,10704747,10707415,10708953,10709238	10695069,10697486,10702489,10702639,10703457,10704652,10704844,10707514,10709076,10709449
Q9NWT1	PK1IP_HUMAN	9606	MELVAGCYEQVLFGFAVHPEPEACGDHEQWTLVADFTHHAHTASLSAVAVNSRFVVTGSKDETIHIYDMKKKIEHGALVHHSGTITCLKFYGNRHLISGAEDGLICIWDAKKWECLKSIKAHKGQVTFLSIHPSGKLALSVGTDKTLRTWNLVEGRSAFIKNIKQNAHIVEWSPRGEQYVVIIQNKIDIYQLDTASISGTITNEKRISSVKFLSESVLAVAGDEEVIRFFDCDSLVCLCEFKAHENRVKDMFSFEIPEHHVIVSASSDGFIKMWKLKQDKKVPPSLLCEINTNARLTCLGVWLDKVADMKESLPPAAEPSPVSKEQSKIGKKEPGDTVHKEEKRSKPNTKKRGLTGDSKKATKESGLISTKKRKMVEMLEKKRKKKKIKTMQ	HG2057_PATCH	205870	220333	FALSE	KZ208911.1	GRCh38	ENSG00000285226	ENST00000644756	ENSP00000496482	ENSE00003816540,ENSE00003816916,ENSE00003825171,ENSE00003818196,ENSE00003820833,ENSE00003814326,ENSE00003824704,ENSE00003815667,ENSE00003818202,ENSE00003821197	1,29,83,123,148,166,215,247,281,322	28,83,123,148,166,214,247,280,322,392	205870,208208,213253,213449,214289,215391,215631,218299,219837,220122	205953,208370,213373,213523,214341,215536,215728,218398,219960,220333
Q9NWT6	HIF1N_HUMAN	9606	MAATAAEAVASGSGEPREEAGALGPAWDESQLRSYSFPTRPIPRLSQSDPRAEELIENEEPVVLTDTNLVYPALKWDLEYLQENIGNGDFSVYSASTHKFLYYDEKKMANFQNFKPRSNREEMKFHEFVEKLQDIQQRGGEERLYLQQTLNDTVGRKIVMDFLGFNWNWINKQQGKRGWGQLTSNLLLIGMEGNVTPAHYDEQQNFFAQIKGYKRCILFPPDQFECLYPYPVHHPCDRQSQVDFDNPDYERFPNFQNVVGYETVVGPGDVLYIPMYWWHHIESLLNGGITITVNFWYKGAPTPKRIEYPLKAHQKVAIMRNIEKMLGEALGNPQEVGPLLNTMIKGRYN	10	100535959	100548134	FALSE	CM000672.2	GRCh38	ENSG00000166135	ENST00000299163	ENSP00000299163	ENSE00001695622,ENSE00003639978,ENSE00003497047,ENSE00003588501,ENSE00001100128,ENSE00003791426,ENSE00001100130,ENSE00001212367	1,60,143,193,242,277,299,336	59,143,193,241,277,298,335,349	100535959,100536411,100540634,100544951,100545943,100546518,100547140,100548093	100536135,100536661,100540782,100545096,100546049,100546581,100547250,100548134
Q9NWT8	AKIP_HUMAN	9606	MLLGRLTSQLLRAVPWAGGRPPWPVSGVLGSRVCGPLYSTSPAGPGRAASLPRKGAQLELEEMLVPRKMSVSPLESWLTARCFLPRLDTGTAGTVAPPQSYQCPPSQIGEGAEQGDEGVADAPQIQCKNVLKIRRRKMNHHKYRKLVKKTRFLRRKVQEGRLRRKQIKFEKDLRRIWLKAGLKEAPEGWQTPKIYLRGK	1	1374756	1373804	TRUE	CM000663.2	GRCh38	ENSG00000175756	ENST00000321751	ENSP00000319778	ENSE00001789693,ENSE00001629775,ENSE00001790281	1,18,167	18,166,199	1374756,1374445,1373902	1374705,1374000,1373804
Q9NWT8	AKIP_HUMAN	9606	MLLGRLTSQLLRAVPWAGGRPPWPVSGVLGSRVCGPLYSTSPAGPGRAASLPRKGAQLELEEMLVPRKMSVSPLESWLTARCFLPRLDTGTAGTVAPPQSYQCPPSQIGEGAEQGDEGVADAPQIQCKNVLKIRRRKMNHHKYRKLVKKTRFLRRKVQEGRLRRKQIKFEKDLRRIWLKAGLKEAPEGWQTPKIYLRGK	1	1374756	1373804	TRUE	CM000663.2	GRCh38	ENSG00000175756	ENST00000338338	ENSP00000340656	ENSE00001789693,ENSE00001629775,ENSE00003926820	1,18,167	18,166,199	1374756,1374445,1373902	1374705,1374000,1373804
Q9NWT8	AKIP_HUMAN	9606	MLLGRLTSQLLRAVPWAGGRPPWPVSGVLGSRVCGPLYSTSPAGPGRAASLPRKGAQLELEEMLVPRKMSVSPLESWLTARCFLPRLDTGTAGTVAPPQSYQCPPSQIGEGAEQGDEGVADAPQIQCKNVLKIRRRKMNHHKYRKLVKKTRFLRRKVQEGRLRRKQIKFEKDLRRIWLKAGLKEAPEGWQTPKIYLRGK	1	1374756	1373804	TRUE	CM000663.2	GRCh38	ENSG00000175756	ENST00000338370	ENSP00000342676	ENSE00001223521,ENSE00001629775,ENSE00001611509	1,18,167	18,166,199	1374756,1374445,1373902	1374705,1374000,1373804
Q9NWT8	AKIP_HUMAN	9606	MLLGRLTSQLLRAVPWAGGRPPWPVSGVLGSRVCGPLYSTSPAGPGRAASLPRKGAQLELEEMLVPRKMSVSPLESWLTARCFLPRLDTGTAGTVAPPQSYQCPPSQIGEGAEQGDEGVADAPQIQCKNVLKIRRRKMNHHKYRKLVKKTRFLRRKVQEGRLRRKQIKFEKDLRRIWLKAGLKEAPEGWQTPKIYLRGK	1	1374756	1373804	TRUE	CM000663.2	GRCh38	ENSG00000175756	ENST00000378853	ENSP00000368130	ENSE00001789693,ENSE00001629775,ENSE00001842703	1,18,167	18,166,199	1374756,1374445,1373902	1374705,1374000,1373804
Q9NWU1	OXSM_HUMAN	9606	MSNCLQNFLKITSTRLLCSRLCQQLRSKRKFFGTVPISRLHRRVVITGIGLVTPLGVGTHLVWDRLIGGESGIVSLVGEEYKSIPCSVAAYVPRGSDEGQFNEQNFVSKSDIKSMSSPTIMAIGAAELAMKDSGWHPQSEADQVATGVAIGMGMIPLEVVSETALNFQTKGYNKVSPFFVPKILVNMAAGQVSIRYKLKGPNHAVSTACTTGAHAVGDSFRFIAHGDADVMVAGGTDSCISPLSLAGFSRARALSTNSDPKLACRPFHPKRDGFVMGEGAAVLVLEEYEHAVQRRARIYAEVLGYGLSGDAGHITAPDPEGEGALRCMAAALKDAGVQPEEISYINAHATSTPLGDAAENKAIKHLFKDHAYALAVSSTKGATGHLLGAAGAVEAAFTTLACYYQKLPPTLNLDCSEPEFDLNYVPLKAQEWKTEKRFIGLTNSFGFGGTNATLCIAGL	3	25791021	25794491	FALSE	CM000665.2	GRCh38	ENSG00000151093	ENST00000280701	ENSP00000280701	ENSE00000997590,ENSE00003850102	1,326	326,459	25791021,25794092	25791997,25794491
Q9NWU2	GID8_HUMAN	9606	MSYAEKPDEITKDEWMEKLNNLHVQRADMNRLIMNYLVTEGFKEAAEKFRMESGIEPSVDLETLDERIKIREMILKGQIQEAIALINSLHPELLDTNRYLYFHLQQQHLIELIRQRETEAALEFAQTQLAEQGEESRECLTEMERTLALLAFDSPEESPFGDLLHTMQRQKVWSEVNQAVLDYENRESTPKLAKLLKLLLWAQNELDQKKVKYPKMTDLSKGVIEEPK	20	62941503	62944909	FALSE	CM000682.2	GRCh38	ENSG00000101193	ENST00000266069	ENSP00000266069	ENSE00000856539,ENSE00000663347,ENSE00000663348,ENSE00000856540	1,40,106,172	40,105,171,228	62941503,62942987,62943495,62944739	62941620,62943183,62943692,62944909
Q9NWU5	RM22_HUMAN	9606	MAAAVLGQLGALWIHNLRSRGKLALGVLPQSYIHTSASLDISRKWEKKNKIVYPPQLPGEPRRPAEIYHCRRQIKYSKDKMWYLAKLIRGMSIDQALAQLEFNDKKGAKIIKEVLLEAQDMAVRDHNVEFRSNLYIAESTSGRGQCLKRIRYHGRGRFGIMEKVYCHYFVKLVEGPPPPPEPPKTAVAHAKEYIQQLRSRTIVHTL	5	154941111	154966894	FALSE	CM000667.2	GRCh38	ENSG00000082515	ENST00000523037	ENSP00000431040	ENSE00001892134,ENSE00003673273,ENSE00002287179,ENSE00003490468,ENSE00003534814,ENSE00003531059,ENSE00001381368	1,10,26,66,88,114,137	10,26,65,87,113,137,206	154941111,154941217,154950821,154956371,154957135,154959980,154966686	154941138,154941265,154950938,154956436,154957212,154960049,154966894
Q9NWV8	BABA1_HUMAN	9606	MEVAEPSSPTEEEEEEEEHSAEPRPRTRSNPEGAEDRAVGAQASVGSRSEGEGEAASADDGSLNTSGAGPKSWQVPPPAPEVQIRTPRVNCPEKVIICLDLSEEMSLPKLESFNGSKTNALNVSQKMIEMFVRTKHKIDKSHEFALVVVNDDTAWLSGLTSDPRELCSCLYDLETASCSTFNLEGLFSLIQQKTELPVTENVQTIPPPYVVRTILVYSRPPCQPQFSLTEPMKKMFQCPYFFFDVVYIHNGTEEKEEEMSWKDMFAFMGSLDTKGTSYKYEVALAGPALELHNCMAKLLAHPLQRPCQSHASYSLLEEEDEAIEVEATV	19	17268807	17279045	FALSE	CM000681.2	GRCh38	ENSG00000105393	ENST00000359435	ENSP00000352408	ENSE00003613486,ENSE00003497605,ENSE00003654257,ENSE00003784720,ENSE00003660372,ENSE00003466182,ENSE00003577614,ENSE00003208555	1,96,115,156,182,190,234,263	95,115,155,182,190,233,262,329	17268807,17271597,17273904,17274107,17275801,17276495,17276823,17278845	17269091,17271655,17274024,17274185,17275825,17276624,17276909,17279045
Q9NWV8	BABA1_HUMAN	9606	MEVAEPSSPTEEEEEEEEHSAEPRPRTRSNPEGAEDRAVGAQASVGSRSEGEGEAASADDGSLNTSGAGPKSWQVPPPAPEVQIRTPRVNCPEKVIICLDLSEEMSLPKLESFNGSKTNALNVSQKMIEMFVRTKHKIDKSHEFALVVVNDDTAWLSGLTSDPRELCSCLYDLETASCSTFNLEGLFSLIQQKTELPVTENVQTIPPPYVVRTILVYSRPPCQPQFSLTEPMKKMFQCPYFFFDVVYIHNGTEEKEEEMSWKDMFAFMGSLDTKGTSYKYEVALAGPALELHNCMAKLLAHPLQRPCQSHASYSLLEEEDEAIEVEATV	19	17268807	17279045	FALSE	CM000681.2	GRCh38	ENSG00000105393	ENST00000598188	ENSP00000471605	ENSE00003510894,ENSE00003497605,ENSE00003654257,ENSE00003784720,ENSE00003660372,ENSE00003466182,ENSE00003577614,ENSE00003208555	1,96,115,156,182,190,234,263	95,115,155,182,190,233,262,329	17268807,17271597,17273904,17274107,17275801,17276495,17276823,17278845	17269091,17271655,17274024,17274185,17275825,17276624,17276909,17279045
Q9NWV8	BABA1_HUMAN	9606	MEVAEPSSPTEEEEEEEEHSAEPRPRTRSNPEGAEDRAVGAQASVGSRSEGEGEAASADDGSLNTSGAGPKSWQVPPPAPEVQIRTPRVNCPEKVIICLDLSEEMSLPKLESFNGSKTNALNVSQKMIEMFVRTKHKIDKSHEFALVVVNDDTAWLSGLTSDPRELCSCLYDLETASCSTFNLEGLFSLIQQKTELPVTENVQTIPPPYVVRTILVYSRPPCQPQFSLTEPMKKMFQCPYFFFDVVYIHNGTEEKEEEMSWKDMFAFMGSLDTKGTSYKYEVALAGPALELHNCMAKLLAHPLQRPCQSHASYSLLEEEDEAIEVEATV	19	17268807	17279045	FALSE	CM000681.2	GRCh38	ENSG00000105393	ENST00000601043	ENSP00000470920	ENSE00003510894,ENSE00003497605,ENSE00003654257,ENSE00003784720,ENSE00003660372,ENSE00003466182,ENSE00003577614,ENSE00003208555	1,96,115,156,182,190,234,263	95,115,155,182,190,233,262,329	17268807,17271597,17273904,17274107,17275801,17276495,17276823,17278845	17269091,17271655,17274024,17274185,17275825,17276624,17276909,17279045
Q9NWW5	CLN6_HUMAN	9606	MEATRRRQHLGATGGPGAQLGASFLQARHGSVSADEAARTAPFHLDLWFYFTLQNWVLDFGRPIAMLVFPLEWFPLNKPSVGDYFHMAYNVITPFLLLKLIERSPRTLPRSITYVSIIIFIMGASIHLVGDSVNHRLLFSGYQHHLSVRENPIIKNLKPETLIDSFELLYYYDEYLGHCMWYIPFFLILFMYFSGCFTASKAESLIPGPALLLVAPSGLYYWYLVTEGQIFILFIFTFFAMLALVLHQKRKRLFLDSNGLFLFSSFALTLLLVALWVAWLWNDPVLRKKYPGVIYVPEPWAFYTLHVSSRH	15	68229584	68208143	TRUE	CM000677.2	GRCh38	ENSG00000128973	ENST00000249806	ENSP00000249806	ENSE00003792380,ENSE00003691279,ENSE00003608887,ENSE00000695882,ENSE00003581490,ENSE00003576561,ENSE00001902141	1,28,67,100,163,181,222	28,66,99,162,181,222,311	68229584,68218650,68214388,68211863,68211318,68209759,68208410	68229502,68218536,68214290,68211675,68211263,68209637,68208143
Q9NWW6	NRK1_HUMAN	9606	MKTFIIGISGVTNSGKTTLAKNLQKHLPNCSVISQDDFFKPESEIETDKNGFLQYDVLEALNMEKMMSAISCWMESARHSVVSTDQESAEEIPILIIEGFLLFNYKPLDTIWNRSYFLTIPYEECKRRRSTRVYQPPDSPGYFDGHVWPMYLKYRQEMQDITWEVVYLDGTKSEEDLFLQVYEDLIQELAKQKCLQVTA	9	75083115	75061551	TRUE	CM000671.2	GRCh38	ENSG00000106733	ENST00000361092	ENSP00000354387	ENSE00003551150,ENSE00000803844,ENSE00000707162,ENSE00000707131,ENSE00000707111,ENSE00000707110,ENSE00003688244,ENSE00003842193	1,10,41,57,106,130,166,194	10,40,57,106,130,166,194,199	75083115,75077580,75077207,75070042,75069813,75069102,75066840,75061567	75083087,75077490,75077159,75069895,75069742,75068996,75066757,75061551
Q9NWW9	PLAT2_HUMAN	9606	MALARPRPRLGDLIEISRFGYAHWAIYVGDGYVVHLAPASEIAGAGAASVLSALTNKAIVKKELLSVVAGGDNYRVNNKHDDRYTPLPSNKIVKRAEELVGQELPYSLTSDNCEHFVNHLRYGVSRSDQVTGAVTTVGVAAGLLAAASLVGILLARSKRERQ	11	63563324	63552967	TRUE	CM000673.2	GRCh38	ENSG00000133328	ENST00000255695	ENSP00000255695	ENSE00001326482,ENSE00000908985,ENSE00002495333,ENSE00001289854	1,4,40,130	3,40,129,162	63563324,63560193,63558660,63553065	63563316,63560085,63558392,63552967
Q9NWX5	ASB6_HUMAN	9606	MPFLHGFRRIIFEYQPLVDAILGSLGIQDPERQESLDRPSYVASEESRILVLTELLERKAHSPFYQEGVSNALLKMAELGLTRAADVLLRHGANLNFEDPVTYYTALHIAVLRNQPDMVELLVHHGADVNRRDRIHESSPLDLASEEPERLPCLQRLLDLGADVNAADKHGKTALLHALASSDGVQIHNTENIRLLLEGGADVKATTKDGDTVFTCIIFLLGETVGGDKEEAQMINRFCFQVTRLLLAHGADPSECPAHESLTHICLKSFKLHFPLLRFLLESGAAYNCSLHGASCWSGFHIIFERLCSHPGCTEDESHADLLRKAETVLDLMVTNSQKLQLPENFDIHPVGSLAEKIQALHFSLRQLESYPPPLKHLCRVAIRLYLQPWPVDVKVKALPLPDRLKWYLLSEHSGSVEDDI	9	129641999	129637793	TRUE	CM000671.2	GRCh38	ENSG00000148331	ENST00000277458	ENSP00000277458	ENSE00002232308,ENSE00000984420,ENSE00000984421,ENSE00000984422,ENSE00003544195,ENSE00003612082	1,38,99,135,171,200	38,99,134,171,200,421	129641999,129640722,129639508,129639310,129638659,129638457	129641887,129640541,129639402,129639202,129638573,129637793
Q9NWX6	THG1_HUMAN	9606	MWGACKVKVHDSLATISITLRRYLRLGATMAKSKFEYVRDFEADDTCLAHCWVVVRLDGRNFHRFAEKHNFAKPNDSRALQLMTKCAQTVMEELEDIVIAYGQSDEYSFVFKRKTNWFKRRASKFMTHVASQFASSYVFYWRDYFEDQPLLYPPGFDGRVVVYPSNQTLKDYLSWRQADCHINNLYNTVFWALIQQSGLTPVQAQGRLQGTLAADKNEILFSEFNINYNNELPMYRKGTVLIWQKVDEVMTKEIKLPTEMEGKKMAVTRTRTKPVPLHCDIIGDAFWKEHPEILDEDS	5	157731441	157739479	FALSE	CM000667.2	GRCh38	ENSG00000113272	ENST00000231198	ENSP00000231198	ENSE00002297776,ENSE00002205033,ENSE00002431632,ENSE00003660766,ENSE00003564489,ENSE00001890875	1,64,123,180,210,246	64,123,180,209,245,298	157731441,157732868,157734576,157735846,157737887,157739321	157731631,157733044,157734745,157735934,157737994,157739479
Q9NWY4	HPF1_HUMAN	9606	MVGGGGKRRPGGEGPQCEKTTDVKKSKFCEADVSSDLRKEVENHYKLSLPEDFYHFWKFCEELDPEKPSDSLSASLGLQLVGPYDILAGKHKTKKKSTGLNFNLHWRFYYDPPEFQTIIIGDNKTQYHMGYFRDSPDEFPVYVGINEAKKNCIIVPNGDNVFAAVKLFLTKKLREITDKKKINLLKNIDEKLTEAARELGYSLEQRTVKMKQRDKKVVTKTFHGAGLVVPVDKNDVGYRELPETDADLKRICKTIVEAASDEERLKAFAPIQEMMTFVQFANDECDYGMGLELGMDLFCYGSHYFHKVAGQLLPLAYNLLKRNLFAEIIEEHLANRSQENIDQLAA	4	169757877	169729581	TRUE	CM000666.2	GRCh38	ENSG00000056050	ENST00000393381	ENSP00000406598	ENSE00001713210,ENSE00003559667,ENSE00000740981,ENSE00001800748,ENSE00001604754,ENSE00001789784,ENSE00001619936,ENSE00001653532	1,17,70,133,166,217,246,304	16,70,133,166,216,246,303,346	169757877,169753835,169750725,169748842,169742107,169737747,169731876,169729709	169757830,169753676,169750536,169748744,169741957,169737660,169731704,169729581
Q9NWZ3	IRAK4_HUMAN	9606	MNKPITPSTYVRCLNVGLIRKLSDFIDPQEGWKKLAVAIKKPSGDDRYNQFHIRRFEALLQTGKSPTSELLFDWGTTNCTVGDLVDLLIQNEFFAPASLLLPDAVPKTANTLPSKEAITVQQKQMPFCDKDRTLMTPVQNLEQSYMPPDSSSPENKSLEVSDTRFHSFSFYELKNVTNNFDERPISVGGNKMGEGGFGVVYKGYVNNTTVAVKKLAAMVDITTEELKQQFDQEIKVMAKCQHENLVELLGFSSDGDDLCLVYVYMPNGSLLDRLSCLDGTPPLSWHMRCKIAQGAANGINFLHENHHIHRDIKSANILLDEAFTAKISDFGLARASEKFAQTVMTSRIVGTTAYMAPEALRGEITPKSDIYSFGVVLLEIITGLPAVDEHREPQLLLDIKEEIEDEEKTIEDYIDKKMNDADSTSVEAMYSVASQCLHEKKNKRPDIKKVQQLLQEMTAS	12	43768112	43786712	FALSE	CM000674.2	GRCh38	ENSG00000198001	ENST00000551736	ENSP00000446490	ENSE00003477466,ENSE00003542427,ENSE00003651866,ENSE00003626903,ENSE00003572936,ENSE00003499350,ENSE00003482972,ENSE00003550861,ENSE00003504750,ENSE00003594588,ENSE00003610103	1,54,103,164,218,239,278,314,376,397,450	54,103,164,217,239,277,314,375,396,449,460	43768112,43771220,43772180,43772912,43773965,43777630,43778193,43782307,43783662,43786399,43786680	43768272,43771365,43772362,43773072,43774029,43777744,43778302,43782490,43783724,43786557,43786712
Q9NWZ3	IRAK4_HUMAN	9606	MNKPITPSTYVRCLNVGLIRKLSDFIDPQEGWKKLAVAIKKPSGDDRYNQFHIRRFEALLQTGKSPTSELLFDWGTTNCTVGDLVDLLIQNEFFAPASLLLPDAVPKTANTLPSKEAITVQQKQMPFCDKDRTLMTPVQNLEQSYMPPDSSSPENKSLEVSDTRFHSFSFYELKNVTNNFDERPISVGGNKMGEGGFGVVYKGYVNNTTVAVKKLAAMVDITTEELKQQFDQEIKVMAKCQHENLVELLGFSSDGDDLCLVYVYMPNGSLLDRLSCLDGTPPLSWHMRCKIAQGAANGINFLHENHHIHRDIKSANILLDEAFTAKISDFGLARASEKFAQTVMTSRIVGTTAYMAPEALRGEITPKSDIYSFGVVLLEIITGLPAVDEHREPQLLLDIKEEIEDEEKTIEDYIDKKMNDADSTSVEAMYSVASQCLHEKKNKRPDIKKVQQLLQEMTAS	12	43768112	43786712	FALSE	CM000674.2	GRCh38	ENSG00000198001	ENST00000613694	ENSP00000479889	ENSE00003477466,ENSE00003542427,ENSE00003651866,ENSE00003626903,ENSE00003572936,ENSE00003499350,ENSE00003482972,ENSE00003550861,ENSE00003504750,ENSE00003594588,ENSE00003725751	1,54,103,164,218,239,278,314,376,397,450	54,103,164,217,239,277,314,375,396,449,460	43768112,43771220,43772180,43772912,43773965,43777630,43778193,43782307,43783662,43786399,43786680	43768272,43771365,43772362,43773072,43774029,43777744,43778302,43782490,43783724,43786557,43786712
Q9NWZ5	UCKL1_HUMAN	9606	MAAPPARADADPSPTSPPTARDTPGRQAEKSETACEDRSNAESLDRLLPPVGTGRSPRKRTTSQCKSEPPLLRTSKRTIYTAGRPPWYNEHGTQSKEAFAIGLGGGSASGKTTVARMIIEALDVPWVVLLSMDSFYKVLTEQQQEQAAHNNFNFDHPDAFDFDLIISTLKKLKQGKSVKVPIYDFTTHSRKKDWKTLYGANVIIFEGIMAFADKTLLELLDMKIFVDTDSDIRLVRRLRRDISERGRDIEGVIKQYNKFVKPSFDQYIQPTMRLADIVVPRGSGNTVAIDLIVQHVHSQLEERELSVRAALASAHQCHPLPRTLSVLKSTPQVRGMHTIIRDKETSRDEFIFYSKRLMRLLIEHALSFLPFQDCVVQTPQGQDYAGKCYAGKQITGVSILRAGETMEPALRAVCKDVRIGTILIQTNQLTGEPELHYLRLPKDISDDHVILMDCTVSTGAAAMMAVRVLLDHDVPEDKIFLLSLLMAEMGVHSVAYAFPRVRIITTAVDKRVNDLFRIIPGIGNFGDRYFGTDAVPDGSDEEEVAYTG	20	63956372	63939979	TRUE	CM000682.2	GRCh38	ENSG00000198276	ENST00000354216	ENSP00000346155	ENSE00001896489,ENSE00003553144,ENSE00001698704,ENSE00001649738,ENSE00001615069,ENSE00001736183,ENSE00001690722,ENSE00002528595,ENSE00001650820,ENSE00001668832,ENSE00003572640,ENSE00003467914,ENSE00003786313,ENSE00003625950,ENSE00001714445	1,38,102,138,195,219,282,303,308,341,373,394,435,471,523	38,102,137,194,218,282,302,308,341,372,393,434,470,523,548	63956372,63946643,63946267,63945975,63945722,63944734,63944458,63943669,63941208,63941043,63940856,63940716,63940485,63940306,63940055	63956260,63946453,63946161,63945805,63945651,63944545,63944397,63943653,63941110,63940950,63940794,63940594,63940378,63940150,63939979
Q9NWZ8	GEMI8_HUMAN	9606	MAAVKASTSKATRPWYSHPVYARYWQHYHQAMAWMQSHHNAYRKAVESCFNLPWYLPSALLPQSSYDNEAAYPQSFYDHHVAWQDYPCSSSHFRRSGQHPRYSSRIQASTKEDQALSKEEEMETESDAEVECDLSNMEITEELRQYFAETERHREERRRQQQLDAERLDSYVNADHDLYCNTRRSVEAPTERPGERRQAEMKRLYGDSAAKIQAMEAAVQLSFDKHCDRKQPKYWPVIPLKF	X	14021478	14008916	TRUE	CM000685.2	GRCh38	ENSG00000046647	ENST00000380523	ENSP00000369895	ENSE00004282434,ENSE00004282439,ENSE00001845836	1,6,158	5,158,242	14021478,14020534,14009169	14021464,14020078,14008916
Q9NWZ8	GEMI8_HUMAN	9606	MAAVKASTSKATRPWYSHPVYARYWQHYHQAMAWMQSHHNAYRKAVESCFNLPWYLPSALLPQSSYDNEAAYPQSFYDHHVAWQDYPCSSSHFRRSGQHPRYSSRIQASTKEDQALSKEEEMETESDAEVECDLSNMEITEELRQYFAETERHREERRRQQQLDAERLDSYVNADHDLYCNTRRSVEAPTERPGERRQAEMKRLYGDSAAKIQAMEAAVQLSFDKHCDRKQPKYWPVIPLKF	X	14021478	14008916	TRUE	CM000685.2	GRCh38	ENSG00000046647	ENST00000398355	ENSP00000381398	ENSE00004282434,ENSE00004282439,ENSE00001895931	1,6,158	5,158,242	14021478,14020534,14009169	14021464,14020078,14008916
Q9NWZ8	GEMI8_HUMAN	9606	MAAVKASTSKATRPWYSHPVYARYWQHYHQAMAWMQSHHNAYRKAVESCFNLPWYLPSALLPQSSYDNEAAYPQSFYDHHVAWQDYPCSSSHFRRSGQHPRYSSRIQASTKEDQALSKEEEMETESDAEVECDLSNMEITEELRQYFAETERHREERRRQQQLDAERLDSYVNADHDLYCNTRRSVEAPTERPGERRQAEMKRLYGDSAAKIQAMEAAVQLSFDKHCDRKQPKYWPVIPLKF	X	14021478	14008916	TRUE	CM000685.2	GRCh38	ENSG00000046647	ENST00000477386	ENSP00000505279	ENSE00004282434,ENSE00004282439,ENSE00003912138	1,6,158	5,158,242	14021478,14020534,14009169	14021464,14020078,14008916
Q9NWZ8	GEMI8_HUMAN	9606	MAAVKASTSKATRPWYSHPVYARYWQHYHQAMAWMQSHHNAYRKAVESCFNLPWYLPSALLPQSSYDNEAAYPQSFYDHHVAWQDYPCSSSHFRRSGQHPRYSSRIQASTKEDQALSKEEEMETESDAEVECDLSNMEITEELRQYFAETERHREERRRQQQLDAERLDSYVNADHDLYCNTRRSVEAPTERPGERRQAEMKRLYGDSAAKIQAMEAAVQLSFDKHCDRKQPKYWPVIPLKF	X	14021478	14008916	TRUE	CM000685.2	GRCh38	ENSG00000046647	ENST00000680255	ENSP00000505429	ENSE00004282434,ENSE00004282439,ENSE00004282436	1,6,158	5,158,242	14021478,14020534,14009169	14021464,14020078,14008916
Q9NX01	TXN4B_HUMAN	9606	MSFLLPKLTSKKEVDQAIKSTAEKVLVLRFGRDEDPVCLQLDDILSKTSSDLSKMAAIYLVDVDQTAVYTQYFDISYIPSTVFFFNGQHMKVDYGSPDHTKFVGSFKTKQDFIDLIEVIYRGAMRGKLIVQSPIDPKNIPKYDLLYQDI	16	72090749	72086640	TRUE	CM000678.2	GRCh38	ENSG00000140830	ENST00000268483	ENSP00000268483	ENSE00000945241,ENSE00003787447,ENSE00001833110	1,45,95	44,95,149	72090749,72089138,72086802	72090618,72088987,72086640
Q9NX01	TXN4B_HUMAN	9606	MSFLLPKLTSKKEVDQAIKSTAEKVLVLRFGRDEDPVCLQLDDILSKTSSDLSKMAAIYLVDVDQTAVYTQYFDISYIPSTVFFFNGQHMKVDYGSPDHTKFVGSFKTKQDFIDLIEVIYRGAMRGKLIVQSPIDPKNIPKYDLLYQDI	16	72090749	72086640	TRUE	CM000678.2	GRCh38	ENSG00000140830	ENST00000423037	ENSP00000408130	ENSE00000945241,ENSE00003787447,ENSE00000945243	1,45,95	44,95,149	72090749,72089138,72086802	72090618,72088987,72086640
Q9NX01	TXN4B_HUMAN	9606	MSFLLPKLTSKKEVDQAIKSTAEKVLVLRFGRDEDPVCLQLDDILSKTSSDLSKMAAIYLVDVDQTAVYTQYFDISYIPSTVFFFNGQHMKVDYGSPDHTKFVGSFKTKQDFIDLIEVIYRGAMRGKLIVQSPIDPKNIPKYDLLYQDI	16	72090749	72086640	TRUE	CM000678.2	GRCh38	ENSG00000140830	ENST00000426362	ENSP00000392310	ENSE00000945241,ENSE00003787447,ENSE00002604251	1,45,95	44,95,149	72090749,72089138,72086802	72090618,72088987,72086640
Q9NX02	NALP2_HUMAN	9606	MVSSAQMGFNLQALLEQLSQDELSKFKYLITTFSLAHELQKIPHKEVDKADGKQLVEILTTHCDSYWVEMASLQVFEKMHRMDLSERAKDEVREAALKSFNKRKPLSLGITRKERPPLDVDEMLERFKTEAQAFTETKGNVICLGKEVFKGKKPDKDNRCRYILKTKFREMWKSWPGDSKEVQVMAERYKMLIPFSNPRVLPGPFSYTVVLYGPAGLGKTTLAQKLMLDWAEDNLIHKFKYAFYLSCRELSRLGPCSFAELVFRDWPELQDDIPHILAQARKILFVIDGFDELGAAPGALIEDICGDWEKKKPVPVLLGSLLNRVMLPKAALLVTTRPRALRDLRILAEEPIYIRVEGFLEEDRRAYFLRHFGDEDQAMRAFELMRSNAALFQLGSAPAVCWIVCTTLKLQMEKGEDPVPTCLTRTGLFLRFLCSRFPQGAQLRGALRTLSLLAAQGLWAQTSVLHREDLERLGVQESDLRLFLDGDILRQDRVSKGCYSFIHLSFQQFLTALFYTLEKEEEEDRDGHTWDIGDVQKLLSGVERLRNPDLIQAGYYSFGLANEKRAKELEATFGCRMSPDIKQELLRCDISCKGGHSTVTDLQELLGCLYESQEEELVKEVMAQFKEISLHLNAVDVVPSSFCVKHCRNLQKMSLQVIKENLPENVTASESDAEVERSQDDQHMLPFWTDLCSIFGSNKDLMGLAINDSFLSASLVRILCEQIASDTCHLQRVVFKNISPADAHRNLCLALRGHKTVTYLTLQGNDQDDMFPALCEVLRHPECNLRYLGLVSCSATTQQWADLSLALEVNQSLTCVNLSDNELLDEGAKLLYTTLRHPKCFLQRLSLENCHLTEANCKDLAAVLVVSRELTHLCLAKNPIGNTGVKFLCEGLRYPECKLQTLVLWNCDITSDGCCDLTKLLQEKSSLLCLDLGLNHIGVKGMKFLCEALRKPLCNLRCLWLWGCSIPPFSCEDLCSALSCNQSLVTLDLGQNPLGSSGVKMLFETLTCSSGTLRTLRLKIDDFNDELNKLLEEIEEKNPQLIIDTEKHHPWAERPSSHDFMI	19	54970016	55000895	FALSE	CM000681.2	GRCh38	ENSG00000022556	ENST00000448584	ENSP00000409370	ENSE00003505640,ENSE00003480556,ENSE00003597391,ENSE00003785368,ENSE00003532224,ENSE00003480852,ENSE00003614045,ENSE00003895922,ENSE00003556646,ENSE00003461265,ENSE00003644233,ENSE00003631741	1,94,109,133,155,677,734,789,846,903,960,1017	94,109,133,155,677,734,789,846,903,960,1017,1062	54970016,54974500,54977752,54981617,54982162,54985047,54986151,54990022,54990502,54994269,54997317,55000760	54970295,54974544,54977823,54981682,54983728,54985217,54986315,54990192,54990672,54994439,54997487,55000895
Q9NX02	NALP2_HUMAN	9606	MVSSAQMGFNLQALLEQLSQDELSKFKYLITTFSLAHELQKIPHKEVDKADGKQLVEILTTHCDSYWVEMASLQVFEKMHRMDLSERAKDEVREAALKSFNKRKPLSLGITRKERPPLDVDEMLERFKTEAQAFTETKGNVICLGKEVFKGKKPDKDNRCRYILKTKFREMWKSWPGDSKEVQVMAERYKMLIPFSNPRVLPGPFSYTVVLYGPAGLGKTTLAQKLMLDWAEDNLIHKFKYAFYLSCRELSRLGPCSFAELVFRDWPELQDDIPHILAQARKILFVIDGFDELGAAPGALIEDICGDWEKKKPVPVLLGSLLNRVMLPKAALLVTTRPRALRDLRILAEEPIYIRVEGFLEEDRRAYFLRHFGDEDQAMRAFELMRSNAALFQLGSAPAVCWIVCTTLKLQMEKGEDPVPTCLTRTGLFLRFLCSRFPQGAQLRGALRTLSLLAAQGLWAQTSVLHREDLERLGVQESDLRLFLDGDILRQDRVSKGCYSFIHLSFQQFLTALFYTLEKEEEEDRDGHTWDIGDVQKLLSGVERLRNPDLIQAGYYSFGLANEKRAKELEATFGCRMSPDIKQELLRCDISCKGGHSTVTDLQELLGCLYESQEEELVKEVMAQFKEISLHLNAVDVVPSSFCVKHCRNLQKMSLQVIKENLPENVTASESDAEVERSQDDQHMLPFWTDLCSIFGSNKDLMGLAINDSFLSASLVRILCEQIASDTCHLQRVVFKNISPADAHRNLCLALRGHKTVTYLTLQGNDQDDMFPALCEVLRHPECNLRYLGLVSCSATTQQWADLSLALEVNQSLTCVNLSDNELLDEGAKLLYTTLRHPKCFLQRLSLENCHLTEANCKDLAAVLVVSRELTHLCLAKNPIGNTGVKFLCEGLRYPECKLQTLVLWNCDITSDGCCDLTKLLQEKSSLLCLDLGLNHIGVKGMKFLCEALRKPLCNLRCLWLWGCSIPPFSCEDLCSALSCNQSLVTLDLGQNPLGSSGVKMLFETLTCSSGTLRTLRLKIDDFNDELNKLLEEIEEKNPQLIIDTEKHHPWAERPSSHDFMI	19	54970016	55000895	FALSE	CM000681.2	GRCh38	ENSG00000022556	ENST00000543010	ENSP00000445135	ENSE00003505640,ENSE00003480556,ENSE00003597391,ENSE00003785368,ENSE00003532224,ENSE00003480852,ENSE00003614045,ENSE00003895922,ENSE00003556646,ENSE00003461265,ENSE00003644233,ENSE00003474680	1,94,109,133,155,677,734,789,846,903,960,1017	94,109,133,155,677,734,789,846,903,960,1017,1062	54970016,54974500,54977752,54981617,54982162,54985047,54986151,54990022,54990502,54994269,54997317,55000760	54970295,54974544,54977823,54981682,54983728,54985217,54986315,54990192,54990672,54994439,54997487,55000895
Q9NX02	NALP2_HUMAN	9606	MVSSAQMGFNLQALLEQLSQDELSKFKYLITTFSLAHELQKIPHKEVDKADGKQLVEILTTHCDSYWVEMASLQVFEKMHRMDLSERAKDEVREAALKSFNKRKPLSLGITRKERPPLDVDEMLERFKTEAQAFTETKGNVICLGKEVFKGKKPDKDNRCRYILKTKFREMWKSWPGDSKEVQVMAERYKMLIPFSNPRVLPGPFSYTVVLYGPAGLGKTTLAQKLMLDWAEDNLIHKFKYAFYLSCRELSRLGPCSFAELVFRDWPELQDDIPHILAQARKILFVIDGFDELGAAPGALIEDICGDWEKKKPVPVLLGSLLNRVMLPKAALLVTTRPRALRDLRILAEEPIYIRVEGFLEEDRRAYFLRHFGDEDQAMRAFELMRSNAALFQLGSAPAVCWIVCTTLKLQMEKGEDPVPTCLTRTGLFLRFLCSRFPQGAQLRGALRTLSLLAAQGLWAQTSVLHREDLERLGVQESDLRLFLDGDILRQDRVSKGCYSFIHLSFQQFLTALFYTLEKEEEEDRDGHTWDIGDVQKLLSGVERLRNPDLIQAGYYSFGLANEKRAKELEATFGCRMSPDIKQELLRCDISCKGGHSTVTDLQELLGCLYESQEEELVKEVMAQFKEISLHLNAVDVVPSSFCVKHCRNLQKMSLQVIKENLPENVTASESDAEVERSQDDQHMLPFWTDLCSIFGSNKDLMGLAINDSFLSASLVRILCEQIASDTCHLQRVVFKNISPADAHRNLCLALRGHKTVTYLTLQGNDQDDMFPALCEVLRHPECNLRYLGLVSCSATTQQWADLSLALEVNQSLTCVNLSDNELLDEGAKLLYTTLRHPKCFLQRLSLENCHLTEANCKDLAAVLVVSRELTHLCLAKNPIGNTGVKFLCEGLRYPECKLQTLVLWNCDITSDGCCDLTKLLQEKSSLLCLDLGLNHIGVKGMKFLCEALRKPLCNLRCLWLWGCSIPPFSCEDLCSALSCNQSLVTLDLGQNPLGSSGVKMLFETLTCSSGTLRTLRLKIDDFNDELNKLLEEIEEKNPQLIIDTEKHHPWAERPSSHDFMI	HSCHR19LRC_COX1_CTG3_1	873414	904293	FALSE	GL949746.1	GRCh38	ENSG00000275082	ENST00000621200	ENSP00000479783	ENSE00003740781,ENSE00003737567,ENSE00003727255,ENSE00003738697,ENSE00003736438,ENSE00003719509,ENSE00003749967,ENSE00003719565,ENSE00003714135,ENSE00003745747,ENSE00003724526,ENSE00003720458	1,94,109,133,155,677,734,789,846,903,960,1017	94,109,133,155,677,734,789,846,903,960,1017,1062	873414,877898,881150,885015,885560,888445,889549,893420,893900,897667,900715,904158	873693,877942,881221,885080,887126,888615,889713,893590,894070,897837,900885,904293
Q9NX02	NALP2_HUMAN	9606	MVSSAQMGFNLQALLEQLSQDELSKFKYLITTFSLAHELQKIPHKEVDKADGKQLVEILTTHCDSYWVEMASLQVFEKMHRMDLSERAKDEVREAALKSFNKRKPLSLGITRKERPPLDVDEMLERFKTEAQAFTETKGNVICLGKEVFKGKKPDKDNRCRYILKTKFREMWKSWPGDSKEVQVMAERYKMLIPFSNPRVLPGPFSYTVVLYGPAGLGKTTLAQKLMLDWAEDNLIHKFKYAFYLSCRELSRLGPCSFAELVFRDWPELQDDIPHILAQARKILFVIDGFDELGAAPGALIEDICGDWEKKKPVPVLLGSLLNRVMLPKAALLVTTRPRALRDLRILAEEPIYIRVEGFLEEDRRAYFLRHFGDEDQAMRAFELMRSNAALFQLGSAPAVCWIVCTTLKLQMEKGEDPVPTCLTRTGLFLRFLCSRFPQGAQLRGALRTLSLLAAQGLWAQTSVLHREDLERLGVQESDLRLFLDGDILRQDRVSKGCYSFIHLSFQQFLTALFYTLEKEEEEDRDGHTWDIGDVQKLLSGVERLRNPDLIQAGYYSFGLANEKRAKELEATFGCRMSPDIKQELLRCDISCKGGHSTVTDLQELLGCLYESQEEELVKEVMAQFKEISLHLNAVDVVPSSFCVKHCRNLQKMSLQVIKENLPENVTASESDAEVERSQDDQHMLPFWTDLCSIFGSNKDLMGLAINDSFLSASLVRILCEQIASDTCHLQRVVFKNISPADAHRNLCLALRGHKTVTYLTLQGNDQDDMFPALCEVLRHPECNLRYLGLVSCSATTQQWADLSLALEVNQSLTCVNLSDNELLDEGAKLLYTTLRHPKCFLQRLSLENCHLTEANCKDLAAVLVVSRELTHLCLAKNPIGNTGVKFLCEGLRYPECKLQTLVLWNCDITSDGCCDLTKLLQEKSSLLCLDLGLNHIGVKGMKFLCEALRKPLCNLRCLWLWGCSIPPFSCEDLCSALSCNQSLVTLDLGQNPLGSSGVKMLFETLTCSSGTLRTLRLKIDDFNDELNKLLEEIEEKNPQLIIDTEKHHPWAERPSSHDFMI	HSCHR19LRC_COX1_CTG3_1	873414	904293	FALSE	GL949746.1	GRCh38	ENSG00000275082	ENST00000621239	ENSP00000479713	ENSE00003740781,ENSE00003737567,ENSE00003727255,ENSE00003738697,ENSE00003736438,ENSE00003719509,ENSE00003749967,ENSE00003719565,ENSE00003714135,ENSE00003745747,ENSE00003724526,ENSE00003720458	1,94,109,133,155,677,734,789,846,903,960,1017	94,109,133,155,677,734,789,846,903,960,1017,1062	873414,877898,881150,885015,885560,888445,889549,893420,893900,897667,900715,904158	873693,877942,881221,885080,887126,888615,889713,893590,894070,897837,900885,904293
Q9NX02	NALP2_HUMAN	9606	MVSSAQMGFNLQALLEQLSQDELSKFKYLITTFSLAHELQKIPHKEVDKADGKQLVEILTTHCDSYWVEMASLQVFEKMHRMDLSERAKDEVREAALKSFNKRKPLSLGITRKERPPLDVDEMLERFKTEAQAFTETKGNVICLGKEVFKGKKPDKDNRCRYILKTKFREMWKSWPGDSKEVQVMAERYKMLIPFSNPRVLPGPFSYTVVLYGPAGLGKTTLAQKLMLDWAEDNLIHKFKYAFYLSCRELSRLGPCSFAELVFRDWPELQDDIPHILAQARKILFVIDGFDELGAAPGALIEDICGDWEKKKPVPVLLGSLLNRVMLPKAALLVTTRPRALRDLRILAEEPIYIRVEGFLEEDRRAYFLRHFGDEDQAMRAFELMRSNAALFQLGSAPAVCWIVCTTLKLQMEKGEDPVPTCLTRTGLFLRFLCSRFPQGAQLRGALRTLSLLAAQGLWAQTSVLHREDLERLGVQESDLRLFLDGDILRQDRVSKGCYSFIHLSFQQFLTALFYTLEKEEEEDRDGHTWDIGDVQKLLSGVERLRNPDLIQAGYYSFGLANEKRAKELEATFGCRMSPDIKQELLRCDISCKGGHSTVTDLQELLGCLYESQEEELVKEVMAQFKEISLHLNAVDVVPSSFCVKHCRNLQKMSLQVIKENLPENVTASESDAEVERSQDDQHMLPFWTDLCSIFGSNKDLMGLAINDSFLSASLVRILCEQIASDTCHLQRVVFKNISPADAHRNLCLALRGHKTVTYLTLQGNDQDDMFPALCEVLRHPECNLRYLGLVSCSATTQQWADLSLALEVNQSLTCVNLSDNELLDEGAKLLYTTLRHPKCFLQRLSLENCHLTEANCKDLAAVLVVSRELTHLCLAKNPIGNTGVKFLCEGLRYPECKLQTLVLWNCDITSDGCCDLTKLLQEKSSLLCLDLGLNHIGVKGMKFLCEALRKPLCNLRCLWLWGCSIPPFSCEDLCSALSCNQSLVTLDLGQNPLGSSGVKMLFETLTCSSGTLRTLRLKIDDFNDELNKLLEEIEEKNPQLIIDTEKHHPWAERPSSHDFMI	HSCHR19LRC_COX2_CTG3_1	615218	646097	FALSE	GL949747.2	GRCh38	ENSG00000275796	ENST00000619664	ENSP00000478774	ENSE00003737496,ENSE00003734954,ENSE00003744160,ENSE00003723953,ENSE00003719979,ENSE00003725489,ENSE00003715896,ENSE00003737055,ENSE00003722665,ENSE00003752038,ENSE00003744401,ENSE00003733489	1,94,109,133,155,677,734,789,846,903,960,1017	94,109,133,155,677,734,789,846,903,960,1017,1062	615218,619702,622954,626819,627364,630249,631353,635224,635704,639471,642519,645962	615497,619746,623025,626884,628930,630419,631517,635394,635874,639641,642689,646097
Q9NX02	NALP2_HUMAN	9606	MVSSAQMGFNLQALLEQLSQDELSKFKYLITTFSLAHELQKIPHKEVDKADGKQLVEILTTHCDSYWVEMASLQVFEKMHRMDLSERAKDEVREAALKSFNKRKPLSLGITRKERPPLDVDEMLERFKTEAQAFTETKGNVICLGKEVFKGKKPDKDNRCRYILKTKFREMWKSWPGDSKEVQVMAERYKMLIPFSNPRVLPGPFSYTVVLYGPAGLGKTTLAQKLMLDWAEDNLIHKFKYAFYLSCRELSRLGPCSFAELVFRDWPELQDDIPHILAQARKILFVIDGFDELGAAPGALIEDICGDWEKKKPVPVLLGSLLNRVMLPKAALLVTTRPRALRDLRILAEEPIYIRVEGFLEEDRRAYFLRHFGDEDQAMRAFELMRSNAALFQLGSAPAVCWIVCTTLKLQMEKGEDPVPTCLTRTGLFLRFLCSRFPQGAQLRGALRTLSLLAAQGLWAQTSVLHREDLERLGVQESDLRLFLDGDILRQDRVSKGCYSFIHLSFQQFLTALFYTLEKEEEEDRDGHTWDIGDVQKLLSGVERLRNPDLIQAGYYSFGLANEKRAKELEATFGCRMSPDIKQELLRCDISCKGGHSTVTDLQELLGCLYESQEEELVKEVMAQFKEISLHLNAVDVVPSSFCVKHCRNLQKMSLQVIKENLPENVTASESDAEVERSQDDQHMLPFWTDLCSIFGSNKDLMGLAINDSFLSASLVRILCEQIASDTCHLQRVVFKNISPADAHRNLCLALRGHKTVTYLTLQGNDQDDMFPALCEVLRHPECNLRYLGLVSCSATTQQWADLSLALEVNQSLTCVNLSDNELLDEGAKLLYTTLRHPKCFLQRLSLENCHLTEANCKDLAAVLVVSRELTHLCLAKNPIGNTGVKFLCEGLRYPECKLQTLVLWNCDITSDGCCDLTKLLQEKSSLLCLDLGLNHIGVKGMKFLCEALRKPLCNLRCLWLWGCSIPPFSCEDLCSALSCNQSLVTLDLGQNPLGSSGVKMLFETLTCSSGTLRTLRLKIDDFNDELNKLLEEIEEKNPQLIIDTEKHHPWAERPSSHDFMI	HSCHR19LRC_COX2_CTG3_1	615218	646097	FALSE	GL949747.2	GRCh38	ENSG00000275796	ENST00000622042	ENSP00000482253	ENSE00003737496,ENSE00003734954,ENSE00003744160,ENSE00003723953,ENSE00003719979,ENSE00003725489,ENSE00003715896,ENSE00003737055,ENSE00003722665,ENSE00003752038,ENSE00003744401,ENSE00003733489	1,94,109,133,155,677,734,789,846,903,960,1017	94,109,133,155,677,734,789,846,903,960,1017,1062	615218,619702,622954,626819,627364,630249,631353,635224,635704,639471,642519,645962	615497,619746,623025,626884,628930,630419,631517,635394,635874,639641,642689,646097
Q9NX02	NALP2_HUMAN	9606	MVSSAQMGFNLQALLEQLSQDELSKFKYLITTFSLAHELQKIPHKEVDKADGKQLVEILTTHCDSYWVEMASLQVFEKMHRMDLSERAKDEVREAALKSFNKRKPLSLGITRKERPPLDVDEMLERFKTEAQAFTETKGNVICLGKEVFKGKKPDKDNRCRYILKTKFREMWKSWPGDSKEVQVMAERYKMLIPFSNPRVLPGPFSYTVVLYGPAGLGKTTLAQKLMLDWAEDNLIHKFKYAFYLSCRELSRLGPCSFAELVFRDWPELQDDIPHILAQARKILFVIDGFDELGAAPGALIEDICGDWEKKKPVPVLLGSLLNRVMLPKAALLVTTRPRALRDLRILAEEPIYIRVEGFLEEDRRAYFLRHFGDEDQAMRAFELMRSNAALFQLGSAPAVCWIVCTTLKLQMEKGEDPVPTCLTRTGLFLRFLCSRFPQGAQLRGALRTLSLLAAQGLWAQTSVLHREDLERLGVQESDLRLFLDGDILRQDRVSKGCYSFIHLSFQQFLTALFYTLEKEEEEDRDGHTWDIGDVQKLLSGVERLRNPDLIQAGYYSFGLANEKRAKELEATFGCRMSPDIKQELLRCDISCKGGHSTVTDLQELLGCLYESQEEELVKEVMAQFKEISLHLNAVDVVPSSFCVKHCRNLQKMSLQVIKENLPENVTASESDAEVERSQDDQHMLPFWTDLCSIFGSNKDLMGLAINDSFLSASLVRILCEQIASDTCHLQRVVFKNISPADAHRNLCLALRGHKTVTYLTLQGNDQDDMFPALCEVLRHPECNLRYLGLVSCSATTQQWADLSLALEVNQSLTCVNLSDNELLDEGAKLLYTTLRHPKCFLQRLSLENCHLTEANCKDLAAVLVVSRELTHLCLAKNPIGNTGVKFLCEGLRYPECKLQTLVLWNCDITSDGCCDLTKLLQEKSSLLCLDLGLNHIGVKGMKFLCEALRKPLCNLRCLWLWGCSIPPFSCEDLCSALSCNQSLVTLDLGQNPLGSSGVKMLFETLTCSSGTLRTLRLKIDDFNDELNKLLEEIEEKNPQLIIDTEKHHPWAERPSSHDFMI	HSCHR19LRC_LRC_I_CTG3_1	950002	980881	FALSE	GL949748.2	GRCh38	ENSG00000274638	ENST00000613825	ENSP00000483963	ENSE00003711567,ENSE00003737756,ENSE00003717696,ENSE00003730366,ENSE00003725122,ENSE00003745656,ENSE00003712854,ENSE00003720514,ENSE00003732101,ENSE00003754027,ENSE00003750805,ENSE00003745250	1,94,109,133,155,677,734,789,846,903,960,1017	94,109,133,155,677,734,789,846,903,960,1017,1062	950002,954486,957738,961603,962148,965033,966137,970008,970488,974255,977303,980746	950281,954530,957809,961668,963714,965203,966301,970178,970658,974425,977473,980881
Q9NX02	NALP2_HUMAN	9606	MVSSAQMGFNLQALLEQLSQDELSKFKYLITTFSLAHELQKIPHKEVDKADGKQLVEILTTHCDSYWVEMASLQVFEKMHRMDLSERAKDEVREAALKSFNKRKPLSLGITRKERPPLDVDEMLERFKTEAQAFTETKGNVICLGKEVFKGKKPDKDNRCRYILKTKFREMWKSWPGDSKEVQVMAERYKMLIPFSNPRVLPGPFSYTVVLYGPAGLGKTTLAQKLMLDWAEDNLIHKFKYAFYLSCRELSRLGPCSFAELVFRDWPELQDDIPHILAQARKILFVIDGFDELGAAPGALIEDICGDWEKKKPVPVLLGSLLNRVMLPKAALLVTTRPRALRDLRILAEEPIYIRVEGFLEEDRRAYFLRHFGDEDQAMRAFELMRSNAALFQLGSAPAVCWIVCTTLKLQMEKGEDPVPTCLTRTGLFLRFLCSRFPQGAQLRGALRTLSLLAAQGLWAQTSVLHREDLERLGVQESDLRLFLDGDILRQDRVSKGCYSFIHLSFQQFLTALFYTLEKEEEEDRDGHTWDIGDVQKLLSGVERLRNPDLIQAGYYSFGLANEKRAKELEATFGCRMSPDIKQELLRCDISCKGGHSTVTDLQELLGCLYESQEEELVKEVMAQFKEISLHLNAVDVVPSSFCVKHCRNLQKMSLQVIKENLPENVTASESDAEVERSQDDQHMLPFWTDLCSIFGSNKDLMGLAINDSFLSASLVRILCEQIASDTCHLQRVVFKNISPADAHRNLCLALRGHKTVTYLTLQGNDQDDMFPALCEVLRHPECNLRYLGLVSCSATTQQWADLSLALEVNQSLTCVNLSDNELLDEGAKLLYTTLRHPKCFLQRLSLENCHLTEANCKDLAAVLVVSRELTHLCLAKNPIGNTGVKFLCEGLRYPECKLQTLVLWNCDITSDGCCDLTKLLQEKSSLLCLDLGLNHIGVKGMKFLCEALRKPLCNLRCLWLWGCSIPPFSCEDLCSALSCNQSLVTLDLGQNPLGSSGVKMLFETLTCSSGTLRTLRLKIDDFNDELNKLLEEIEEKNPQLIIDTEKHHPWAERPSSHDFMI	HSCHR19LRC_LRC_I_CTG3_1	950002	980881	FALSE	GL949748.2	GRCh38	ENSG00000274638	ENST00000619454	ENSP00000483528	ENSE00003711567,ENSE00003737756,ENSE00003717696,ENSE00003730366,ENSE00003725122,ENSE00003745656,ENSE00003712854,ENSE00003720514,ENSE00003732101,ENSE00003754027,ENSE00003750805,ENSE00003745250	1,94,109,133,155,677,734,789,846,903,960,1017	94,109,133,155,677,734,789,846,903,960,1017,1062	950002,954486,957738,961603,962148,965033,966137,970008,970488,974255,977303,980746	950281,954530,957809,961668,963714,965203,966301,970178,970658,974425,977473,980881
Q9NX02	NALP2_HUMAN	9606	MVSSAQMGFNLQALLEQLSQDELSKFKYLITTFSLAHELQKIPHKEVDKADGKQLVEILTTHCDSYWVEMASLQVFEKMHRMDLSERAKDEVREAALKSFNKRKPLSLGITRKERPPLDVDEMLERFKTEAQAFTETKGNVICLGKEVFKGKKPDKDNRCRYILKTKFREMWKSWPGDSKEVQVMAERYKMLIPFSNPRVLPGPFSYTVVLYGPAGLGKTTLAQKLMLDWAEDNLIHKFKYAFYLSCRELSRLGPCSFAELVFRDWPELQDDIPHILAQARKILFVIDGFDELGAAPGALIEDICGDWEKKKPVPVLLGSLLNRVMLPKAALLVTTRPRALRDLRILAEEPIYIRVEGFLEEDRRAYFLRHFGDEDQAMRAFELMRSNAALFQLGSAPAVCWIVCTTLKLQMEKGEDPVPTCLTRTGLFLRFLCSRFPQGAQLRGALRTLSLLAAQGLWAQTSVLHREDLERLGVQESDLRLFLDGDILRQDRVSKGCYSFIHLSFQQFLTALFYTLEKEEEEDRDGHTWDIGDVQKLLSGVERLRNPDLIQAGYYSFGLANEKRAKELEATFGCRMSPDIKQELLRCDISCKGGHSTVTDLQELLGCLYESQEEELVKEVMAQFKEISLHLNAVDVVPSSFCVKHCRNLQKMSLQVIKENLPENVTASESDAEVERSQDDQHMLPFWTDLCSIFGSNKDLMGLAINDSFLSASLVRILCEQIASDTCHLQRVVFKNISPADAHRNLCLALRGHKTVTYLTLQGNDQDDMFPALCEVLRHPECNLRYLGLVSCSATTQQWADLSLALEVNQSLTCVNLSDNELLDEGAKLLYTTLRHPKCFLQRLSLENCHLTEANCKDLAAVLVVSRELTHLCLAKNPIGNTGVKFLCEGLRYPECKLQTLVLWNCDITSDGCCDLTKLLQEKSSLLCLDLGLNHIGVKGMKFLCEALRKPLCNLRCLWLWGCSIPPFSCEDLCSALSCNQSLVTLDLGQNPLGSSGVKMLFETLTCSSGTLRTLRLKIDDFNDELNKLLEEIEEKNPQLIIDTEKHHPWAERPSSHDFMI	HSCHR19LRC_LRC_J_CTG3_1	977539	1008418	FALSE	GL949749.2	GRCh38	ENSG00000275843	ENST00000611410	ENSP00000479220	ENSE00003751624,ENSE00003745881,ENSE00003728495,ENSE00003738775,ENSE00003718053,ENSE00003721956,ENSE00003711858,ENSE00003714878,ENSE00003753350,ENSE00003718713,ENSE00003727889,ENSE00003751348	1,94,109,133,155,677,734,789,846,903,960,1017	94,109,133,155,677,734,789,846,903,960,1017,1062	977539,982023,985275,989140,989685,992570,993674,997545,998025,1001792,1004840,1008283	977818,982067,985346,989205,991251,992740,993838,997715,998195,1001962,1005010,1008418
Q9NX02	NALP2_HUMAN	9606	MVSSAQMGFNLQALLEQLSQDELSKFKYLITTFSLAHELQKIPHKEVDKADGKQLVEILTTHCDSYWVEMASLQVFEKMHRMDLSERAKDEVREAALKSFNKRKPLSLGITRKERPPLDVDEMLERFKTEAQAFTETKGNVICLGKEVFKGKKPDKDNRCRYILKTKFREMWKSWPGDSKEVQVMAERYKMLIPFSNPRVLPGPFSYTVVLYGPAGLGKTTLAQKLMLDWAEDNLIHKFKYAFYLSCRELSRLGPCSFAELVFRDWPELQDDIPHILAQARKILFVIDGFDELGAAPGALIEDICGDWEKKKPVPVLLGSLLNRVMLPKAALLVTTRPRALRDLRILAEEPIYIRVEGFLEEDRRAYFLRHFGDEDQAMRAFELMRSNAALFQLGSAPAVCWIVCTTLKLQMEKGEDPVPTCLTRTGLFLRFLCSRFPQGAQLRGALRTLSLLAAQGLWAQTSVLHREDLERLGVQESDLRLFLDGDILRQDRVSKGCYSFIHLSFQQFLTALFYTLEKEEEEDRDGHTWDIGDVQKLLSGVERLRNPDLIQAGYYSFGLANEKRAKELEATFGCRMSPDIKQELLRCDISCKGGHSTVTDLQELLGCLYESQEEELVKEVMAQFKEISLHLNAVDVVPSSFCVKHCRNLQKMSLQVIKENLPENVTASESDAEVERSQDDQHMLPFWTDLCSIFGSNKDLMGLAINDSFLSASLVRILCEQIASDTCHLQRVVFKNISPADAHRNLCLALRGHKTVTYLTLQGNDQDDMFPALCEVLRHPECNLRYLGLVSCSATTQQWADLSLALEVNQSLTCVNLSDNELLDEGAKLLYTTLRHPKCFLQRLSLENCHLTEANCKDLAAVLVVSRELTHLCLAKNPIGNTGVKFLCEGLRYPECKLQTLVLWNCDITSDGCCDLTKLLQEKSSLLCLDLGLNHIGVKGMKFLCEALRKPLCNLRCLWLWGCSIPPFSCEDLCSALSCNQSLVTLDLGQNPLGSSGVKMLFETLTCSSGTLRTLRLKIDDFNDELNKLLEEIEEKNPQLIIDTEKHHPWAERPSSHDFMI	HSCHR19LRC_LRC_J_CTG3_1	977539	1008418	FALSE	GL949749.2	GRCh38	ENSG00000275843	ENST00000621594	ENSP00000478450	ENSE00003751624,ENSE00003745881,ENSE00003728495,ENSE00003738775,ENSE00003718053,ENSE00003721956,ENSE00003711858,ENSE00003714878,ENSE00003753350,ENSE00003718713,ENSE00003727889,ENSE00003751348	1,94,109,133,155,677,734,789,846,903,960,1017	94,109,133,155,677,734,789,846,903,960,1017,1062	977539,982023,985275,989140,989685,992570,993674,997545,998025,1001792,1004840,1008283	977818,982067,985346,989205,991251,992740,993838,997715,998195,1001962,1005010,1008418
Q9NX02	NALP2_HUMAN	9606	MVSSAQMGFNLQALLEQLSQDELSKFKYLITTFSLAHELQKIPHKEVDKADGKQLVEILTTHCDSYWVEMASLQVFEKMHRMDLSERAKDEVREAALKSFNKRKPLSLGITRKERPPLDVDEMLERFKTEAQAFTETKGNVICLGKEVFKGKKPDKDNRCRYILKTKFREMWKSWPGDSKEVQVMAERYKMLIPFSNPRVLPGPFSYTVVLYGPAGLGKTTLAQKLMLDWAEDNLIHKFKYAFYLSCRELSRLGPCSFAELVFRDWPELQDDIPHILAQARKILFVIDGFDELGAAPGALIEDICGDWEKKKPVPVLLGSLLNRVMLPKAALLVTTRPRALRDLRILAEEPIYIRVEGFLEEDRRAYFLRHFGDEDQAMRAFELMRSNAALFQLGSAPAVCWIVCTTLKLQMEKGEDPVPTCLTRTGLFLRFLCSRFPQGAQLRGALRTLSLLAAQGLWAQTSVLHREDLERLGVQESDLRLFLDGDILRQDRVSKGCYSFIHLSFQQFLTALFYTLEKEEEEDRDGHTWDIGDVQKLLSGVERLRNPDLIQAGYYSFGLANEKRAKELEATFGCRMSPDIKQELLRCDISCKGGHSTVTDLQELLGCLYESQEEELVKEVMAQFKEISLHLNAVDVVPSSFCVKHCRNLQKMSLQVIKENLPENVTASESDAEVERSQDDQHMLPFWTDLCSIFGSNKDLMGLAINDSFLSASLVRILCEQIASDTCHLQRVVFKNISPADAHRNLCLALRGHKTVTYLTLQGNDQDDMFPALCEVLRHPECNLRYLGLVSCSATTQQWADLSLALEVNQSLTCVNLSDNELLDEGAKLLYTTLRHPKCFLQRLSLENCHLTEANCKDLAAVLVVSRELTHLCLAKNPIGNTGVKFLCEGLRYPECKLQTLVLWNCDITSDGCCDLTKLLQEKSSLLCLDLGLNHIGVKGMKFLCEALRKPLCNLRCLWLWGCSIPPFSCEDLCSALSCNQSLVTLDLGQNPLGSSGVKMLFETLTCSSGTLRTLRLKIDDFNDELNKLLEEIEEKNPQLIIDTEKHHPWAERPSSHDFMI	HSCHR19LRC_LRC_S_CTG3_1	952088	982967	FALSE	GL949750.2	GRCh38	ENSG00000275399	ENST00000615391	ENSP00000481851	ENSE00003737312,ENSE00003734289,ENSE00003723466,ENSE00003748445,ENSE00003741121,ENSE00003741912,ENSE00003720836,ENSE00003724683,ENSE00003720210,ENSE00003737730,ENSE00003733391,ENSE00003735574	1,94,109,133,155,677,734,789,846,903,960,1017	94,109,133,155,677,734,789,846,903,960,1017,1062	952088,956572,959824,963689,964234,967119,968223,972094,972574,976341,979389,982832	952367,956616,959895,963754,965800,967289,968387,972264,972744,976511,979559,982967
Q9NX02	NALP2_HUMAN	9606	MVSSAQMGFNLQALLEQLSQDELSKFKYLITTFSLAHELQKIPHKEVDKADGKQLVEILTTHCDSYWVEMASLQVFEKMHRMDLSERAKDEVREAALKSFNKRKPLSLGITRKERPPLDVDEMLERFKTEAQAFTETKGNVICLGKEVFKGKKPDKDNRCRYILKTKFREMWKSWPGDSKEVQVMAERYKMLIPFSNPRVLPGPFSYTVVLYGPAGLGKTTLAQKLMLDWAEDNLIHKFKYAFYLSCRELSRLGPCSFAELVFRDWPELQDDIPHILAQARKILFVIDGFDELGAAPGALIEDICGDWEKKKPVPVLLGSLLNRVMLPKAALLVTTRPRALRDLRILAEEPIYIRVEGFLEEDRRAYFLRHFGDEDQAMRAFELMRSNAALFQLGSAPAVCWIVCTTLKLQMEKGEDPVPTCLTRTGLFLRFLCSRFPQGAQLRGALRTLSLLAAQGLWAQTSVLHREDLERLGVQESDLRLFLDGDILRQDRVSKGCYSFIHLSFQQFLTALFYTLEKEEEEDRDGHTWDIGDVQKLLSGVERLRNPDLIQAGYYSFGLANEKRAKELEATFGCRMSPDIKQELLRCDISCKGGHSTVTDLQELLGCLYESQEEELVKEVMAQFKEISLHLNAVDVVPSSFCVKHCRNLQKMSLQVIKENLPENVTASESDAEVERSQDDQHMLPFWTDLCSIFGSNKDLMGLAINDSFLSASLVRILCEQIASDTCHLQRVVFKNISPADAHRNLCLALRGHKTVTYLTLQGNDQDDMFPALCEVLRHPECNLRYLGLVSCSATTQQWADLSLALEVNQSLTCVNLSDNELLDEGAKLLYTTLRHPKCFLQRLSLENCHLTEANCKDLAAVLVVSRELTHLCLAKNPIGNTGVKFLCEGLRYPECKLQTLVLWNCDITSDGCCDLTKLLQEKSSLLCLDLGLNHIGVKGMKFLCEALRKPLCNLRCLWLWGCSIPPFSCEDLCSALSCNQSLVTLDLGQNPLGSSGVKMLFETLTCSSGTLRTLRLKIDDFNDELNKLLEEIEEKNPQLIIDTEKHHPWAERPSSHDFMI	HSCHR19LRC_LRC_S_CTG3_1	952088	982967	FALSE	GL949750.2	GRCh38	ENSG00000275399	ENST00000615521	ENSP00000479352	ENSE00003737312,ENSE00003734289,ENSE00003723466,ENSE00003748445,ENSE00003741121,ENSE00003741912,ENSE00003720836,ENSE00003724683,ENSE00003720210,ENSE00003737730,ENSE00003733391,ENSE00003735574	1,94,109,133,155,677,734,789,846,903,960,1017	94,109,133,155,677,734,789,846,903,960,1017,1062	952088,956572,959824,963689,964234,967119,968223,972094,972574,976341,979389,982832	952367,956616,959895,963754,965800,967289,968387,972264,972744,976511,979559,982967
Q9NX02	NALP2_HUMAN	9606	MVSSAQMGFNLQALLEQLSQDELSKFKYLITTFSLAHELQKIPHKEVDKADGKQLVEILTTHCDSYWVEMASLQVFEKMHRMDLSERAKDEVREAALKSFNKRKPLSLGITRKERPPLDVDEMLERFKTEAQAFTETKGNVICLGKEVFKGKKPDKDNRCRYILKTKFREMWKSWPGDSKEVQVMAERYKMLIPFSNPRVLPGPFSYTVVLYGPAGLGKTTLAQKLMLDWAEDNLIHKFKYAFYLSCRELSRLGPCSFAELVFRDWPELQDDIPHILAQARKILFVIDGFDELGAAPGALIEDICGDWEKKKPVPVLLGSLLNRVMLPKAALLVTTRPRALRDLRILAEEPIYIRVEGFLEEDRRAYFLRHFGDEDQAMRAFELMRSNAALFQLGSAPAVCWIVCTTLKLQMEKGEDPVPTCLTRTGLFLRFLCSRFPQGAQLRGALRTLSLLAAQGLWAQTSVLHREDLERLGVQESDLRLFLDGDILRQDRVSKGCYSFIHLSFQQFLTALFYTLEKEEEEDRDGHTWDIGDVQKLLSGVERLRNPDLIQAGYYSFGLANEKRAKELEATFGCRMSPDIKQELLRCDISCKGGHSTVTDLQELLGCLYESQEEELVKEVMAQFKEISLHLNAVDVVPSSFCVKHCRNLQKMSLQVIKENLPENVTASESDAEVERSQDDQHMLPFWTDLCSIFGSNKDLMGLAINDSFLSASLVRILCEQIASDTCHLQRVVFKNISPADAHRNLCLALRGHKTVTYLTLQGNDQDDMFPALCEVLRHPECNLRYLGLVSCSATTQQWADLSLALEVNQSLTCVNLSDNELLDEGAKLLYTTLRHPKCFLQRLSLENCHLTEANCKDLAAVLVVSRELTHLCLAKNPIGNTGVKFLCEGLRYPECKLQTLVLWNCDITSDGCCDLTKLLQEKSSLLCLDLGLNHIGVKGMKFLCEALRKPLCNLRCLWLWGCSIPPFSCEDLCSALSCNQSLVTLDLGQNPLGSSGVKMLFETLTCSSGTLRTLRLKIDDFNDELNKLLEEIEEKNPQLIIDTEKHHPWAERPSSHDFMI	HSCHR19LRC_LRC_T_CTG3_1	888381	919260	FALSE	GL949751.2	GRCh38	ENSG00000278789	ENST00000616040	ENSP00000478876	ENSE00003735021,ENSE00003730263,ENSE00003730489,ENSE00003724495,ENSE00003728836,ENSE00003727685,ENSE00003720221,ENSE00003741611,ENSE00003720110,ENSE00003742552,ENSE00003730494,ENSE00003751979	1,94,109,133,155,677,734,789,846,903,960,1017	94,109,133,155,677,734,789,846,903,960,1017,1062	888381,892865,896117,899982,900527,903412,904516,908387,908867,912634,915682,919125	888660,892909,896188,900047,902093,903582,904680,908557,909037,912804,915852,919260
Q9NX02	NALP2_HUMAN	9606	MVSSAQMGFNLQALLEQLSQDELSKFKYLITTFSLAHELQKIPHKEVDKADGKQLVEILTTHCDSYWVEMASLQVFEKMHRMDLSERAKDEVREAALKSFNKRKPLSLGITRKERPPLDVDEMLERFKTEAQAFTETKGNVICLGKEVFKGKKPDKDNRCRYILKTKFREMWKSWPGDSKEVQVMAERYKMLIPFSNPRVLPGPFSYTVVLYGPAGLGKTTLAQKLMLDWAEDNLIHKFKYAFYLSCRELSRLGPCSFAELVFRDWPELQDDIPHILAQARKILFVIDGFDELGAAPGALIEDICGDWEKKKPVPVLLGSLLNRVMLPKAALLVTTRPRALRDLRILAEEPIYIRVEGFLEEDRRAYFLRHFGDEDQAMRAFELMRSNAALFQLGSAPAVCWIVCTTLKLQMEKGEDPVPTCLTRTGLFLRFLCSRFPQGAQLRGALRTLSLLAAQGLWAQTSVLHREDLERLGVQESDLRLFLDGDILRQDRVSKGCYSFIHLSFQQFLTALFYTLEKEEEEDRDGHTWDIGDVQKLLSGVERLRNPDLIQAGYYSFGLANEKRAKELEATFGCRMSPDIKQELLRCDISCKGGHSTVTDLQELLGCLYESQEEELVKEVMAQFKEISLHLNAVDVVPSSFCVKHCRNLQKMSLQVIKENLPENVTASESDAEVERSQDDQHMLPFWTDLCSIFGSNKDLMGLAINDSFLSASLVRILCEQIASDTCHLQRVVFKNISPADAHRNLCLALRGHKTVTYLTLQGNDQDDMFPALCEVLRHPECNLRYLGLVSCSATTQQWADLSLALEVNQSLTCVNLSDNELLDEGAKLLYTTLRHPKCFLQRLSLENCHLTEANCKDLAAVLVVSRELTHLCLAKNPIGNTGVKFLCEGLRYPECKLQTLVLWNCDITSDGCCDLTKLLQEKSSLLCLDLGLNHIGVKGMKFLCEALRKPLCNLRCLWLWGCSIPPFSCEDLCSALSCNQSLVTLDLGQNPLGSSGVKMLFETLTCSSGTLRTLRLKIDDFNDELNKLLEEIEEKNPQLIIDTEKHHPWAERPSSHDFMI	HSCHR19LRC_LRC_T_CTG3_1	888381	919260	FALSE	GL949751.2	GRCh38	ENSG00000278789	ENST00000619281	ENSP00000478265	ENSE00003735021,ENSE00003730263,ENSE00003730489,ENSE00003724495,ENSE00003728836,ENSE00003727685,ENSE00003720221,ENSE00003741611,ENSE00003720110,ENSE00003742552,ENSE00003730494,ENSE00003751979	1,94,109,133,155,677,734,789,846,903,960,1017	94,109,133,155,677,734,789,846,903,960,1017,1062	888381,892865,896117,899982,900527,903412,904516,908387,908867,912634,915682,919125	888660,892909,896188,900047,902093,903582,904680,908557,909037,912804,915852,919260
Q9NX02	NALP2_HUMAN	9606	MVSSAQMGFNLQALLEQLSQDELSKFKYLITTFSLAHELQKIPHKEVDKADGKQLVEILTTHCDSYWVEMASLQVFEKMHRMDLSERAKDEVREAALKSFNKRKPLSLGITRKERPPLDVDEMLERFKTEAQAFTETKGNVICLGKEVFKGKKPDKDNRCRYILKTKFREMWKSWPGDSKEVQVMAERYKMLIPFSNPRVLPGPFSYTVVLYGPAGLGKTTLAQKLMLDWAEDNLIHKFKYAFYLSCRELSRLGPCSFAELVFRDWPELQDDIPHILAQARKILFVIDGFDELGAAPGALIEDICGDWEKKKPVPVLLGSLLNRVMLPKAALLVTTRPRALRDLRILAEEPIYIRVEGFLEEDRRAYFLRHFGDEDQAMRAFELMRSNAALFQLGSAPAVCWIVCTTLKLQMEKGEDPVPTCLTRTGLFLRFLCSRFPQGAQLRGALRTLSLLAAQGLWAQTSVLHREDLERLGVQESDLRLFLDGDILRQDRVSKGCYSFIHLSFQQFLTALFYTLEKEEEEDRDGHTWDIGDVQKLLSGVERLRNPDLIQAGYYSFGLANEKRAKELEATFGCRMSPDIKQELLRCDISCKGGHSTVTDLQELLGCLYESQEEELVKEVMAQFKEISLHLNAVDVVPSSFCVKHCRNLQKMSLQVIKENLPENVTASESDAEVERSQDDQHMLPFWTDLCSIFGSNKDLMGLAINDSFLSASLVRILCEQIASDTCHLQRVVFKNISPADAHRNLCLALRGHKTVTYLTLQGNDQDDMFPALCEVLRHPECNLRYLGLVSCSATTQQWADLSLALEVNQSLTCVNLSDNELLDEGAKLLYTTLRHPKCFLQRLSLENCHLTEANCKDLAAVLVVSRELTHLCLAKNPIGNTGVKFLCEGLRYPECKLQTLVLWNCDITSDGCCDLTKLLQEKSSLLCLDLGLNHIGVKGMKFLCEALRKPLCNLRCLWLWGCSIPPFSCEDLCSALSCNQSLVTLDLGQNPLGSSGVKMLFETLTCSSGTLRTLRLKIDDFNDELNKLLEEIEEKNPQLIIDTEKHHPWAERPSSHDFMI	HSCHR19LRC_PGF2_CTG3_1	682177	713056	FALSE	GL949753.2	GRCh38	ENSG00000278682	ENST00000611679	ENSP00000484354	ENSE00003736223,ENSE00003719534,ENSE00003754600,ENSE00003737634,ENSE00003728937,ENSE00003720607,ENSE00003716388,ENSE00003726912,ENSE00003714723,ENSE00003724582,ENSE00003727806,ENSE00003738910	1,94,109,133,155,677,734,789,846,903,960,1017	94,109,133,155,677,734,789,846,903,960,1017,1062	682177,686661,689913,693778,694323,697208,698312,702183,702663,706430,709478,712921	682456,686705,689984,693843,695889,697378,698476,702353,702833,706600,709648,713056
Q9NX02	NALP2_HUMAN	9606	MVSSAQMGFNLQALLEQLSQDELSKFKYLITTFSLAHELQKIPHKEVDKADGKQLVEILTTHCDSYWVEMASLQVFEKMHRMDLSERAKDEVREAALKSFNKRKPLSLGITRKERPPLDVDEMLERFKTEAQAFTETKGNVICLGKEVFKGKKPDKDNRCRYILKTKFREMWKSWPGDSKEVQVMAERYKMLIPFSNPRVLPGPFSYTVVLYGPAGLGKTTLAQKLMLDWAEDNLIHKFKYAFYLSCRELSRLGPCSFAELVFRDWPELQDDIPHILAQARKILFVIDGFDELGAAPGALIEDICGDWEKKKPVPVLLGSLLNRVMLPKAALLVTTRPRALRDLRILAEEPIYIRVEGFLEEDRRAYFLRHFGDEDQAMRAFELMRSNAALFQLGSAPAVCWIVCTTLKLQMEKGEDPVPTCLTRTGLFLRFLCSRFPQGAQLRGALRTLSLLAAQGLWAQTSVLHREDLERLGVQESDLRLFLDGDILRQDRVSKGCYSFIHLSFQQFLTALFYTLEKEEEEDRDGHTWDIGDVQKLLSGVERLRNPDLIQAGYYSFGLANEKRAKELEATFGCRMSPDIKQELLRCDISCKGGHSTVTDLQELLGCLYESQEEELVKEVMAQFKEISLHLNAVDVVPSSFCVKHCRNLQKMSLQVIKENLPENVTASESDAEVERSQDDQHMLPFWTDLCSIFGSNKDLMGLAINDSFLSASLVRILCEQIASDTCHLQRVVFKNISPADAHRNLCLALRGHKTVTYLTLQGNDQDDMFPALCEVLRHPECNLRYLGLVSCSATTQQWADLSLALEVNQSLTCVNLSDNELLDEGAKLLYTTLRHPKCFLQRLSLENCHLTEANCKDLAAVLVVSRELTHLCLAKNPIGNTGVKFLCEGLRYPECKLQTLVLWNCDITSDGCCDLTKLLQEKSSLLCLDLGLNHIGVKGMKFLCEALRKPLCNLRCLWLWGCSIPPFSCEDLCSALSCNQSLVTLDLGQNPLGSSGVKMLFETLTCSSGTLRTLRLKIDDFNDELNKLLEEIEEKNPQLIIDTEKHHPWAERPSSHDFMI	HSCHR19LRC_PGF2_CTG3_1	682177	713056	FALSE	GL949753.2	GRCh38	ENSG00000278682	ENST00000611772	ENSP00000479109	ENSE00003736223,ENSE00003719534,ENSE00003754600,ENSE00003737634,ENSE00003728937,ENSE00003720607,ENSE00003716388,ENSE00003726912,ENSE00003714723,ENSE00003724582,ENSE00003727806,ENSE00003738910	1,94,109,133,155,677,734,789,846,903,960,1017	94,109,133,155,677,734,789,846,903,960,1017,1062	682177,686661,689913,693778,694323,697208,698312,702183,702663,706430,709478,712921	682456,686705,689984,693843,695889,697378,698476,702353,702833,706600,709648,713056
Q9NX02	NALP2_HUMAN	9606	MVSSAQMGFNLQALLEQLSQDELSKFKYLITTFSLAHELQKIPHKEVDKADGKQLVEILTTHCDSYWVEMASLQVFEKMHRMDLSERAKDEVREAALKSFNKRKPLSLGITRKERPPLDVDEMLERFKTEAQAFTETKGNVICLGKEVFKGKKPDKDNRCRYILKTKFREMWKSWPGDSKEVQVMAERYKMLIPFSNPRVLPGPFSYTVVLYGPAGLGKTTLAQKLMLDWAEDNLIHKFKYAFYLSCRELSRLGPCSFAELVFRDWPELQDDIPHILAQARKILFVIDGFDELGAAPGALIEDICGDWEKKKPVPVLLGSLLNRVMLPKAALLVTTRPRALRDLRILAEEPIYIRVEGFLEEDRRAYFLRHFGDEDQAMRAFELMRSNAALFQLGSAPAVCWIVCTTLKLQMEKGEDPVPTCLTRTGLFLRFLCSRFPQGAQLRGALRTLSLLAAQGLWAQTSVLHREDLERLGVQESDLRLFLDGDILRQDRVSKGCYSFIHLSFQQFLTALFYTLEKEEEEDRDGHTWDIGDVQKLLSGVERLRNPDLIQAGYYSFGLANEKRAKELEATFGCRMSPDIKQELLRCDISCKGGHSTVTDLQELLGCLYESQEEELVKEVMAQFKEISLHLNAVDVVPSSFCVKHCRNLQKMSLQVIKENLPENVTASESDAEVERSQDDQHMLPFWTDLCSIFGSNKDLMGLAINDSFLSASLVRILCEQIASDTCHLQRVVFKNISPADAHRNLCLALRGHKTVTYLTLQGNDQDDMFPALCEVLRHPECNLRYLGLVSCSATTQQWADLSLALEVNQSLTCVNLSDNELLDEGAKLLYTTLRHPKCFLQRLSLENCHLTEANCKDLAAVLVVSRELTHLCLAKNPIGNTGVKFLCEGLRYPECKLQTLVLWNCDITSDGCCDLTKLLQEKSSLLCLDLGLNHIGVKGMKFLCEALRKPLCNLRCLWLWGCSIPPFSCEDLCSALSCNQSLVTLDLGQNPLGSSGVKMLFETLTCSSGTLRTLRLKIDDFNDELNKLLEEIEEKNPQLIIDTEKHHPWAERPSSHDFMI	HSCHR19_4_CTG3_1	952498	983377	FALSE	KI270938.1	GRCh38	ENSG00000273992	ENST00000613062	ENSP00000483281	ENSE00003754783,ENSE00003733520,ENSE00003728570,ENSE00003789396,ENSE00003737566,ENSE00003738236,ENSE00003745260,ENSE00003746035,ENSE00003746049,ENSE00003735542,ENSE00003737310,ENSE00003732638	1,94,109,133,155,677,734,789,846,903,960,1017	94,109,133,155,677,734,789,846,903,960,1017,1062	952498,956982,960234,964099,964644,967529,968633,972504,972984,976751,979799,983242	952777,957026,960305,964164,966210,967699,968797,972674,973154,976921,979969,983377
Q9NX02	NALP2_HUMAN	9606	MVSSAQMGFNLQALLEQLSQDELSKFKYLITTFSLAHELQKIPHKEVDKADGKQLVEILTTHCDSYWVEMASLQVFEKMHRMDLSERAKDEVREAALKSFNKRKPLSLGITRKERPPLDVDEMLERFKTEAQAFTETKGNVICLGKEVFKGKKPDKDNRCRYILKTKFREMWKSWPGDSKEVQVMAERYKMLIPFSNPRVLPGPFSYTVVLYGPAGLGKTTLAQKLMLDWAEDNLIHKFKYAFYLSCRELSRLGPCSFAELVFRDWPELQDDIPHILAQARKILFVIDGFDELGAAPGALIEDICGDWEKKKPVPVLLGSLLNRVMLPKAALLVTTRPRALRDLRILAEEPIYIRVEGFLEEDRRAYFLRHFGDEDQAMRAFELMRSNAALFQLGSAPAVCWIVCTTLKLQMEKGEDPVPTCLTRTGLFLRFLCSRFPQGAQLRGALRTLSLLAAQGLWAQTSVLHREDLERLGVQESDLRLFLDGDILRQDRVSKGCYSFIHLSFQQFLTALFYTLEKEEEEDRDGHTWDIGDVQKLLSGVERLRNPDLIQAGYYSFGLANEKRAKELEATFGCRMSPDIKQELLRCDISCKGGHSTVTDLQELLGCLYESQEEELVKEVMAQFKEISLHLNAVDVVPSSFCVKHCRNLQKMSLQVIKENLPENVTASESDAEVERSQDDQHMLPFWTDLCSIFGSNKDLMGLAINDSFLSASLVRILCEQIASDTCHLQRVVFKNISPADAHRNLCLALRGHKTVTYLTLQGNDQDDMFPALCEVLRHPECNLRYLGLVSCSATTQQWADLSLALEVNQSLTCVNLSDNELLDEGAKLLYTTLRHPKCFLQRLSLENCHLTEANCKDLAAVLVVSRELTHLCLAKNPIGNTGVKFLCEGLRYPECKLQTLVLWNCDITSDGCCDLTKLLQEKSSLLCLDLGLNHIGVKGMKFLCEALRKPLCNLRCLWLWGCSIPPFSCEDLCSALSCNQSLVTLDLGQNPLGSSGVKMLFETLTCSSGTLRTLRLKIDDFNDELNKLLEEIEEKNPQLIIDTEKHHPWAERPSSHDFMI	HSCHR19_4_CTG3_1	952498	983377	FALSE	KI270938.1	GRCh38	ENSG00000273992	ENST00000615173	ENSP00000482889	ENSE00003754783,ENSE00003733520,ENSE00003728570,ENSE00003789396,ENSE00003737566,ENSE00003738236,ENSE00003745260,ENSE00003746035,ENSE00003746049,ENSE00003735542,ENSE00003737310,ENSE00003719726	1,94,109,133,155,677,734,789,846,903,960,1017	94,109,133,155,677,734,789,846,903,960,1017,1062	952498,956982,960234,964099,964644,967529,968633,972504,972984,976751,979799,983242	952777,957026,960305,964164,966210,967699,968797,972674,973154,976921,979969,983377
Q9NX04	AIRIM_HUMAN	9606	MTQDRPLLAVQEALKKCFPVVEEQQGLWQSALRDCQPLLSSLSNLAEQLQAAQNLRFEDVPALRAFPDLKERLRRKQLVAGDIVLDKLGERLAILLKVRDMVSSHVERVFQIYEQHADTVGIDAVLQPSAVSPSVADMLEWLQDIERHYRKSYLKRKYLLSSIQWGDLANIQALPKAWDRISKDEHQDLVQDILLNVSFFLEE	1	37689880	37683126	TRUE	CM000663.2	GRCh38	ENSG00000116922	ENST00000358011	ENSP00000350704	ENSE00003706663,ENSE00003790239,ENSE00003785675,ENSE00003516572	1,92,152,192	92,152,192,203	37689880,37686452,37683437,37683160	37689606,37686273,37683319,37683126
Q9NX04	AIRIM_HUMAN	9606	MTQDRPLLAVQEALKKCFPVVEEQQGLWQSALRDCQPLLSSLSNLAEQLQAAQNLRFEDVPALRAFPDLKERLRRKQLVAGDIVLDKLGERLAILLKVRDMVSSHVERVFQIYEQHADTVGIDAVLQPSAVSPSVADMLEWLQDIERHYRKSYLKRKYLLSSIQWGDLANIQALPKAWDRISKDEHQDLVQDILLNVSFFLEE	1	37689880	37683126	TRUE	CM000663.2	GRCh38	ENSG00000116922	ENST00000464085	ENSP00000477159	ENSE00003797768,ENSE00003790239,ENSE00003785675,ENSE00001919427	1,92,152,192	92,152,192,203	37689880,37686452,37683437,37683160	37689606,37686273,37683319,37683126
Q9NX04	AIRIM_HUMAN	9606	MTQDRPLLAVQEALKKCFPVVEEQQGLWQSALRDCQPLLSSLSNLAEQLQAAQNLRFEDVPALRAFPDLKERLRRKQLVAGDIVLDKLGERLAILLKVRDMVSSHVERVFQIYEQHADTVGIDAVLQPSAVSPSVADMLEWLQDIERHYRKSYLKRKYLLSSIQWGDLANIQALPKAWDRISKDEHQDLVQDILLNVSFFLEE	1	37689880	37683126	TRUE	CM000663.2	GRCh38	ENSG00000116922	ENST00000486637	ENSP00000476779	ENSE00003706663,ENSE00003790239,ENSE00003785675,ENSE00003516572	1,92,152,192	92,152,192,203	37689880,37686452,37683437,37683160	37689606,37686273,37683319,37683126
Q9NX07	TSAP1_HUMAN	9606	MAASLWMGDLEPYMDENFISRAFATMGETVMSVKIIRNRLTGIPAGYCFVEFADLATAEKCLHKINGKPLPGATPAKRFKLNYATYGKQPDNSPEYSLFVGDLTPDVDDGMLYEFFVKVYPSCRGGKVVLDQTGVSKGYGFVKFTDELEQKRALTECQGAVGLGSKPVRLSVAIPKASRVKPVEYSQMYSYSYNQYYQQYQNYYAQWGYDQNTGSYSYSYPQYGYTQSTMQTYEEVGDDALEDPMPQLDVTEANKEFMEQSEELYDALMDCHWQPLDTVSSEIPAMM	1	28553111	28577633	FALSE	CM000663.2	GRCh38	ENSG00000180098	ENST00000373830	ENSP00000362936	ENSE00001461683,ENSE00003562857,ENSE00003563422,ENSE00003527369,ENSE00003493152,ENSE00003546516,ENSE00003463532,ENSE00003602986,ENSE00001461682	1,10,42,76,93,137,177,232,243	9,42,75,93,137,177,231,243,287	28553111,28553640,28560633,28561346,28564703,28567294,28571176,28571867,28577500	28553137,28553737,28560732,28561398,28564834,28567413,28571338,28571900,28577633
Q9NX08	COMD8_HUMAN	9606	MEPEEGTPLWRLQKLPAELGPQLLHKIIDGICGRAYPVYQDYHTVWESEEWMHVLEDIAKFFKAIVGKNLPDEEIFQQLNQLNSLHQETIMKCVKSRKDEIKQALSREIVAISSAQLQDFDWQVKLALSSDKIAALRMPLLSLHLDVKENGEVKPYSIEMSREELQNLIQSLEAANKVVLQLK	4	47463651	47451648	TRUE	CM000666.2	GRCh38	ENSG00000169019	ENST00000381571	ENSP00000370984	ENSE00001606759,ENSE00001122065,ENSE00001122055,ENSE00001126666,ENSE00001489158	1,23,75,126,178	22,74,125,177,183	47463651,47460299,47456729,47453214,47451665	47463586,47460144,47456577,47453059,47451648
Q9NX09	DDIT4_HUMAN	9606	MPSLWDRFSSSSTSSSPSSLPRTPTPDRPPRSAWGSATREEGFDRSTSLESSDCESLDSSNSGFGPEEDTAYLDGVSLPDFELLSDPEDEHLCANLMQLLQESLAQARLGSRRPARLLMPSQLVSQVGKELLRLAYSEPCGLRGALLDVCVEQGKSCHSVGQLALDPSLVPTFQLTLVLRLDSRLWPKIQGLFSSANSPFLPGFSQSLTLSTGFRVIKKKLYSSEQLLIEEC	10	72274217	72275185	FALSE	CM000672.2	GRCh38	ENSG00000168209	ENST00000307365	ENSP00000307305	ENSE00001170385,ENSE00001170374	1,69	69,232	72274217,72274695	72274421,72275185
Q9NX09	DDIT4_HUMAN	9606	MPSLWDRFSSSSTSSSPSSLPRTPTPDRPPRSAWGSATREEGFDRSTSLESSDCESLDSSNSGFGPEEDTAYLDGVSLPDFELLSDPEDEHLCANLMQLLQESLAQARLGSRRPARLLMPSQLVSQVGKELLRLAYSEPCGLRGALLDVCVEQGKSCHSVGQLALDPSLVPTFQLTLVLRLDSRLWPKIQGLFSSANSPFLPGFSQSLTLSTGFRVIKKKLYSSEQLLIEEC	10	72274217	72275185	FALSE	CM000672.2	GRCh38	ENSG00000168209	ENST00000491934	ENSP00000506356	ENSE00001170385,ENSE00001898198	1,69	69,232	72274217,72274695	72274421,72275185
Q9NX14	NDUBB_HUMAN	9606	MAAGLFGLSARRLLAAAATRGLPAARVRWESSFSRTVVAPSAVAGKRPPEPTTPWQEDPEPEDENLYEKNPDSHGYDKDPVLDVWNMRLVFFFGVSIILVLGSTFVAYLPDYRMKEWSRREAERLVKYREANGLPIMESNCFDPSKIQLPEDE	X	47144679	47142320	TRUE	CM000685.2	GRCh38	ENSG00000147123	ENST00000377811	ENSP00000367042	ENSE00001879712,ENSE00001432338,ENSE00000978832	1,70,113	69,113,153	47144679,47142744,47142440	47144473,47142614,47142320
Q9NX18	SDHF2_HUMAN	9606	MAVSTVFSTSSLMLALSRHSLLSPLLSVTSFRRFYRGDSPTDSQKDMIEIPLPPWQERTDESIETKRARLLYESRKRGMLENCILLSLFAKEHLQHMTEKQLNLYDRLINEPSNDWDIYYWATEAKPAPEIFENEVMALLRDFAKNKNKEQRLRAPDLEYLFEKPR	11	61430147	61446068	FALSE	CM000673.2	GRCh38	ENSG00000167985	ENST00000301761	ENSP00000301761	ENSE00004022003,ENSE00004021999,ENSE00004021994,ENSE00004021996	1,13,87,124	12,87,124,166	61430147,61437625,61438004,61445941	61430182,61437848,61438113,61446068
Q9NX24	NHP2_HUMAN	9606	MTKIKADPDGPEAQAEACSGERTYQELLVNQNPIAQPLASRRLTRKLYKCIKKAVKQKQIRRGVKEVQKFVNKGEKGIMVLAGDTLPIEVYCHLPVMCEDRNLPYVYIPSKTDLGAAAGSKRPTCVIMVKPHEEYQEAYDECLEEVQSLPLPL	5	178153817	178149716	TRUE	CM000667.2	GRCh38	ENSG00000145912	ENST00000274606	ENSP00000274606	ENSE00001839144,ENSE00000972982,ENSE00000972983,ENSE00001614289	1,54,77,113	54,77,112,153	178153817,178153560,178150993,178149838	178153658,178153491,178150888,178149716
Q9NX40	OCAD1_HUMAN	9606	MNGRADFREPNAEVPRPIPHIGPDYIPTEEERRVFAECNDESFWFRSVPLAATSMLITQGLISKGILSSHPKYGSIPKLILACIMGYFAGKLSYVKTCQEKFKKLENSPLGEALRSGQARRSSPPGHYYQKSKYDSSVSGQSSFVTSPAADNIEMLPHYEPIPFSSSMNESAPTGITDHIVQGPDPNLEESPKRKNITYEELRNKNRESYEVSLTQKTDPSVRPMHERVPKKEVKVNKYGDTWDE	4	48832625	48860759	FALSE	CM000666.2	GRCh38	ENSG00000109180	ENST00000264312	ENSP00000264312	ENSE00003555010,ENSE00003474760,ENSE00003633633,ENSE00003788962,ENSE00003516132,ENSE00001288338,ENSE00003784626,ENSE00003489810	1,20,47,65,81,126,183,234	20,47,65,81,126,183,234,245	48832625,48833401,48842636,48848399,48849947,48851806,48857213,48860725	48832682,48833481,48842689,48848446,48850082,48851975,48857365,48860759
Q9NX40	OCAD1_HUMAN	9606	MNGRADFREPNAEVPRPIPHIGPDYIPTEEERRVFAECNDESFWFRSVPLAATSMLITQGLISKGILSSHPKYGSIPKLILACIMGYFAGKLSYVKTCQEKFKKLENSPLGEALRSGQARRSSPPGHYYQKSKYDSSVSGQSSFVTSPAADNIEMLPHYEPIPFSSSMNESAPTGITDHIVQGPDPNLEESPKRKNITYEELRNKNRESYEVSLTQKTDPSVRPMHERVPKKEVKVNKYGDTWDE	4	48832625	48860759	FALSE	CM000666.2	GRCh38	ENSG00000109180	ENST00000381473	ENSP00000370882	ENSE00003555010,ENSE00003474760,ENSE00003633633,ENSE00003788962,ENSE00003516132,ENSE00001288338,ENSE00003784626,ENSE00002032265	1,20,47,65,81,126,183,234	20,47,65,81,126,183,234,245	48832625,48833401,48842636,48848399,48849947,48851806,48857213,48860725	48832682,48833481,48842689,48848446,48850082,48851975,48857365,48860759
Q9NX40	OCAD1_HUMAN	9606	MNGRADFREPNAEVPRPIPHIGPDYIPTEEERRVFAECNDESFWFRSVPLAATSMLITQGLISKGILSSHPKYGSIPKLILACIMGYFAGKLSYVKTCQEKFKKLENSPLGEALRSGQARRSSPPGHYYQKSKYDSSVSGQSSFVTSPAADNIEMLPHYEPIPFSSSMNESAPTGITDHIVQGPDPNLEESPKRKNITYEELRNKNRESYEVSLTQKTDPSVRPMHERVPKKEVKVNKYGDTWDE	4	48832625	48860759	FALSE	CM000666.2	GRCh38	ENSG00000109180	ENST00000508293	ENSP00000423002	ENSE00003555010,ENSE00003474760,ENSE00003633633,ENSE00003788962,ENSE00003516132,ENSE00001288338,ENSE00003784626,ENSE00002051848	1,20,47,65,81,126,183,234	20,47,65,81,126,183,234,245	48832625,48833401,48842636,48848399,48849947,48851806,48857213,48860725	48832682,48833481,48842689,48848446,48850082,48851975,48857365,48860759
Q9NX40	OCAD1_HUMAN	9606	MNGRADFREPNAEVPRPIPHIGPDYIPTEEERRVFAECNDESFWFRSVPLAATSMLITQGLISKGILSSHPKYGSIPKLILACIMGYFAGKLSYVKTCQEKFKKLENSPLGEALRSGQARRSSPPGHYYQKSKYDSSVSGQSSFVTSPAADNIEMLPHYEPIPFSSSMNESAPTGITDHIVQGPDPNLEESPKRKNITYEELRNKNRESYEVSLTQKTDPSVRPMHERVPKKEVKVNKYGDTWDE	4	48832625	48860759	FALSE	CM000666.2	GRCh38	ENSG00000109180	ENST00000513391	ENSP00000423909	ENSE00003555010,ENSE00003474760,ENSE00003633633,ENSE00003788962,ENSE00003516132,ENSE00001288338,ENSE00003784626,ENSE00002033917	1,20,47,65,81,126,183,234	20,47,65,81,126,183,234,245	48832625,48833401,48842636,48848399,48849947,48851806,48857213,48860725	48832682,48833481,48842689,48848446,48850082,48851975,48857365,48860759
Q9NX46	ADPRS_HUMAN	9606	MAAAAMAAAAGGGAGAARSLSRFRGCLAGALLGDCVGSFYEAHDTVDLTSVLRHVQSLEPDPGTPGSERTEALYYTDDTAMARALVQSLLAKEAFDEVDMAHRFAQEYKKDPDRGYGAGVVTVFKKLLNPKCRDVFEPARAQFNGKGSYGNGGAMRVAGISLAYSSVQDVQKFARLSAQLTHASSLGYNGAILQALAVHLALQGESSSEHFLKQLLGHMEDLEGDAQSVLDARELGMEERPYSSRLKKIGELLDQASVTREEVVSELGNGIAAFESVPTAIYCFLRCMEPDPEIPSAFNSLQRTLIYSISLGGDTDTIATMAGAIAGAYYGMDQVPESWQQSCEGYEETDILAQSLHRVFQKS	1	36088905	36093383	FALSE	CM000663.2	GRCh38	ENSG00000116863	ENST00000373178	ENSP00000362273	ENSE00001399758,ENSE00000766217,ENSE00003398800,ENSE00003398258,ENSE00000766220,ENSE00000861244	1,71,103,173,234,268	71,103,172,234,268,363	36088905,36091244,36091618,36091910,36092422,36093097	36089115,36091340,36091825,36092094,36092522,36093383
Q9NX47	MARH5_HUMAN	9606	MPDQALQQMLDRSCWVCFATDEDDRTAEWVRPCRCRGSTKWVHQACLQRWVDEKQRGNSTARVACPQCNAEYLIVFPKLGPVVYVLDLADRLISKACPFAAAGIMVGSIYWTAVTYGAVTVMQVVGHKEGLDVMERADPLFLLIGLPTIPVMLILGKMIRWEDYVLRLWRKYSNKLQILNSIFPGIGCPVPRIPAEANPLADHVSATRILCGALVFPTIATIVGKLMFSSVNSNLQRTILGGIAFVAIKGAFKVYFKQQQYLRQAHRKILNYPEQEEA	10	92291495	92351204	FALSE	CM000672.2	GRCh38	ENSG00000198060	ENST00000358935	ENSP00000351813	ENSE00001251726,ENSE00003611851,ENSE00003512702,ENSE00003603000,ENSE00001124895,ENSE00001354846	1,12,80,124,185,241	12,80,123,185,240,278	92291495,92311135,92340673,92349349,92349671,92351091	92291529,92311337,92340803,92349532,92349837,92351204
Q9NX52	RHBL2_HUMAN	9606	MAAVHDLEMESMNLNMGREMKEELEEEEKMREDGGGKDRAKSKKVHRIVSKWMLPEKSRGTYLERANCFPPPVFIISISLAELAVFIYYAVWKPQKQWITLDTGILESPFIYSPEKREEAWRFISYMLVHAGVQHILGNLCMQLVLGIPLEMVHKGLRVGLVYLAGVIAGSLASSIFDPLRYLVGASGGVYALMGGYFMNVLVNFQEMIPAFGIFRLLIIILIIVLDMGFALYRRFFVPEDGSPVSFAAHIAGGFAGMSIGYTVFSCFDKALLKDPRFWIAIAAYLACVLFAVFFNIFLSPAN	1	38919212	38886507	TRUE	CM000663.2	GRCh38	ENSG00000158315	ENST00000289248	ENSP00000289248	ENSE00003892180,ENSE00003896005,ENSE00003895969,ENSE00003895682,ENSE00003888903,ENSE00003890982,ENSE00001038331	1,83,132,170,204,224,245	82,132,170,203,224,244,303	38919212,38915710,38911434,38896069,38893224,38888024,38886683	38918967,38915562,38911322,38895969,38893164,38887963,38886507
Q9NX52	RHBL2_HUMAN	9606	MAAVHDLEMESMNLNMGREMKEELEEEEKMREDGGGKDRAKSKKVHRIVSKWMLPEKSRGTYLERANCFPPPVFIISISLAELAVFIYYAVWKPQKQWITLDTGILESPFIYSPEKREEAWRFISYMLVHAGVQHILGNLCMQLVLGIPLEMVHKGLRVGLVYLAGVIAGSLASSIFDPLRYLVGASGGVYALMGGYFMNVLVNFQEMIPAFGIFRLLIIILIIVLDMGFALYRRFFVPEDGSPVSFAAHIAGGFAGMSIGYTVFSCFDKALLKDPRFWIAIAAYLACVLFAVFFNIFLSPAN	1	38919212	38886507	TRUE	CM000663.2	GRCh38	ENSG00000158315	ENST00000372990	ENSP00000362081	ENSE00003892180,ENSE00003896005,ENSE00003895969,ENSE00003895682,ENSE00003888903,ENSE00003890982,ENSE00001459237	1,83,132,170,204,224,245	82,132,170,203,224,244,303	38919212,38915710,38911434,38896069,38893224,38888024,38886683	38918967,38915562,38911322,38895969,38893164,38887963,38886507
Q9NX55	HYPK_HUMAN	9606	MATEGDVELELETETSGPERPPEKPRKHDSGAADLERVTDYAEEKEIQSSNLETAMSVIGDRRSREQKAKQEREKELAKVTIKKEDLELIMTEMEISRAAAERSLREHMGNVVEALIALTN	15	43800623	43801803	FALSE	CM000677.2	GRCh38	ENSG00000242028	ENST00000406925	ENSP00000384474	ENSE00003579895,ENSE00003685895,ENSE00003518538,ENSE00001752413	1,55,73,91	54,73,90,121	43800623,43801132,43801518,43801711	43800784,43801187,43801569,43801803
Q9NX55	HYPK_HUMAN	9606	MATEGDVELELETETSGPERPPEKPRKHDSGAADLERVTDYAEEKEIQSSNLETAMSVIGDRRSREQKAKQEREKELAKVTIKKEDLELIMTEMEISRAAAERSLREHMGNVVEALIALTN	15	43800623	43801803	FALSE	CM000677.2	GRCh38	ENSG00000242028	ENST00000442995	ENSP00000401155	ENSE00001562216,ENSE00003685895,ENSE00003518538,ENSE00004282328	1,55,73,91	54,73,90,121	43800623,43801132,43801518,43801711	43800784,43801187,43801569,43801803
Q9NX57	RAB20_HUMAN	9606	MRKPDSKIVLLGDMNVGKTSLLQRYMERRFPDTVSTVGGAFYLKQWRSYNISIWDTAGREQFHGLGSMYCRGAAAIILTYDVNHRQSLVELEDRFLGLTDTASKDCLFAIVGNKVDLTEEGALAGQEKEECSPNMDAGDRVSPRAPKQVQLEDAVALYKKILKYKMLDEQDVPAAEQMCFETSAKTGYNVDLLFETLFDLVVPMILQQRAERPSHTVDISSHKPPKRTRSGCCA	13	110561519	110523668	TRUE	CM000675.2	GRCh38	ENSG00000139832	ENST00000267328	ENSP00000267328	ENSE00000940346,ENSE00000940347	1,58	58,234	110561519,110524197	110561348,110523668
Q9NX58	LYAR_HUMAN	9606	MVFFTCNACGESVKKIQVEKHVSVCRNCECLSCIDCGKDFWGDDYKNHVKCISEDQKYGGKGYEGKTHKGDIKQQAWIQKISELIKRPNVSPKVRELLEQISAFDNVPRKKAKFQNWMKNSLKVHNESILDQVWNIFSEASNSEPVNKEQDQRPLHPVANPHAEISTKVPASKVKDAVEQQGEVKKNKRERKEERQKKRKREKKELKLENHQENSRNQKPKKRKKGQEADLEAGGEEVPEANGSAGKRSKKKKQRKDSASEEEARVGAGKRKRRHSEVETDSKKKKMKLPEHPEGGEPEDDEAPAKGKFNWKGTIKAILKQAPDNEITIKKLRKKVLAQYYTVTDEHHRSEEELLVIFNKKISKNPTFKLLKDKVKLVK	4	4283742	4267892	TRUE	CM000666.2	GRCh38	ENSG00000145220	ENST00000343470	ENSP00000345917	ENSE00001221477,ENSE00003791114,ENSE00000969403,ENSE00000969404,ENSE00000969405,ENSE00000969406,ENSE00000969407,ENSE00003542087	1,41,80,116,144,278,307,336	41,79,115,143,278,307,335,379	4283742,4281897,4279749,4279530,4274769,4273669,4268615,4268023	4283621,4281783,4279642,4279447,4274367,4273583,4268530,4267892
Q9NX58	LYAR_HUMAN	9606	MVFFTCNACGESVKKIQVEKHVSVCRNCECLSCIDCGKDFWGDDYKNHVKCISEDQKYGGKGYEGKTHKGDIKQQAWIQKISELIKRPNVSPKVRELLEQISAFDNVPRKKAKFQNWMKNSLKVHNESILDQVWNIFSEASNSEPVNKEQDQRPLHPVANPHAEISTKVPASKVKDAVEQQGEVKKNKRERKEERQKKRKREKKELKLENHQENSRNQKPKKRKKGQEADLEAGGEEVPEANGSAGKRSKKKKQRKDSASEEEARVGAGKRKRRHSEVETDSKKKKMKLPEHPEGGEPEDDEAPAKGKFNWKGTIKAILKQAPDNEITIKKLRKKVLAQYYTVTDEHHRSEEELLVIFNKKISKNPTFKLLKDKVKLVK	4	4283742	4267892	TRUE	CM000666.2	GRCh38	ENSG00000145220	ENST00000452476	ENSP00000397367	ENSE00001221477,ENSE00003791114,ENSE00000969403,ENSE00000969404,ENSE00000969405,ENSE00000969406,ENSE00000969407,ENSE00001699337	1,41,80,116,144,278,307,336	41,79,115,143,278,307,335,379	4283742,4281897,4279749,4279530,4274769,4273669,4268615,4268023	4283621,4281783,4279642,4279447,4274367,4273583,4268530,4267892
Q9NX61	T161A_HUMAN	9606	MAVLGVQLVVTLLTATLMHRLAPHCSFARWLLCNGSLFRYKHPSEEELRALAGKPRPRGRKERWANGLSEEKPLSVPRDAPFQLETCPLTTVDALVLRFFLEYQWFVDFAVYSGGVYLFTEAYYYMLGPAKETNIAVFWCLLTVTFSIKMFLTVTRLYFSAEEGGERSVCLTFAFLFLLLAMLVQVVREETLELGLEPGLASMTQNLEPLLKKQGWDWALPVAKLAIRVGLAVVGSVLGAFLTFPGLRLAQTHRDALTMSEDRPMLQFLLHTSFLSPLFILWLWTKPIARDFLHQPPFGETRFSLLSDSAFDSGRLWLLVVLCLLRLAVTRPHLQAYLCLAKARVEQLRREAGRIEAREIQQRVVRVYCYVTVVSLQYLTPLILTLNCTLLLKTLGGYSWGLGPAPLLSPDPSSASAAPIGSGEDEVQQTAARIAGALGGLLTPLFLRGVLAYLIWWTAACQLLASLFGLYFHQHLAGS	19	19138428	19119933	TRUE	CM000681.2	GRCh38	ENSG00000064545	ENST00000162044	ENSP00000162044	ENSE00003663140,ENSE00003509977,ENSE00003701044,ENSE00003696662,ENSE00003701576,ENSE00003696172,ENSE00003695939,ENSE00003462582,ENSE00003560868,ENSE00003786553,ENSE00003660377,ENSE00002268059	nan,2.0,36.0,63.0,96.0,148.0,199.0,219.0,267.0,305.0,364.0,396.0	nan,36.0,63.0,96.0,148.0,199.0,219.0,267.0,305.0,363.0,396.0,479.0	19138428,19134887,19133210,19132754,19132508,19130307,19121819,19121668,19121421,19121166,19120861,19120183	19138426,19134784,19133130,19132657,19132352,19130156,19121759,19121525,19121308,19120992,19120765,19119933
Q9NX62	IMPA3_HUMAN	9606	MAPMGIRLSPLGVAVFCLLGLGVLYHLYSGFLAGRFSLFGLGGEPGGGAAGPAAAADGGTVDLREMLAVSVLAAVRGGDEVRRVRESNVLHEKSKGKTREGAEDKMTSGDVLSNRKMFYLLKTAFPSVQINTEEHVDAADQEVILWDHKIPEDILKEVTTPKEVPAESVTVWIDPLDATQEYTEDLRKYVTTMVCVAVNGKPMLGVIHKPFSEYTAWAMVDGGSNVKARSSYNEKTPRIVVSRSHSGMVKQVALQTFGNQTTIIPAGGAGYKVLALLDVPDKSQEKADLYIHVTYIKKWDICAGNAILKALGGHMTTLSGEEISYTGSDGIEGGLLASIRMNHQALVRKLPDLEKTGHK	8	56993585	56963796	TRUE	CM000670.2	GRCh38	ENSG00000104331	ENST00000262644	ENSP00000262644	ENSE00001252414,ENSE00001122702,ENSE00000694642,ENSE00003557793,ENSE00001252408	1,130,184,216,270	129,184,216,270,359	56993585,56980197,56978145,56966352,56964064	56993199,56980035,56978050,56966191,56963796
Q9NX63	MIC19_HUMAN	9606	MGGTTSTRRVTFEADENENITVVKGIRLSENVIDRMKESSPSGSKSQRYSGAYGASVSDEELKRRVAEELALEQAKKESEDQKRLKQAKELDRERAAANEQLTRAILRERICSEEERAKAKHLARQLEEKDRVLKKQDAFYKEQLARLEERSSEFYRVTTEQYQKAAEEVEAKFKRYESHPVCADLQAKILQCYRENTHQTLKCSALATQYMHCVNHAKQSMLEKGG	7	133081937	132785640	TRUE	CM000669.2	GRCh38	ENSG00000106554	ENST00000262570	ENSP00000262570	ENSE00001174753,ENSE00003528924,ENSE00003467866,ENSE00003586778,ENSE00003587797,ENSE00003607925,ENSE00003539285,ENSE00001261321	1,28,57,84,124,152,175,221	27,57,84,123,151,175,220,227	133081937,133070229,133024627,132975286,132885745,132838469,132796577,132785660	133081857,133070142,133024546,132975169,132885662,132838399,132796442,132785640
Q9NX65	ZSC32_HUMAN	9606	MMAAVKSTEAHPSSNKDPTQGQKSALQGNSPDSEASRQRFRQFCYQEVTGPHEAFSKLWELCCQWLRPKTHSKEEILELLVLEQFLTILPEEIQTWVREQHPENGEEAVALVEDVQRAPGQQVLDSEKDLKVLMKEMAPLGATRESLRSQWKQEVQPEEPTFKGSQSSHQRPGEQSEAWLAPQAPRNLPQNTGLHDQETGAVVWTAGSQGPAMRDNRAVSLCQQEWMCPGPAQRALYRGATQRKDSHVSLATGVPWGYEETKTLLAILSSSQFYGKLQTCQQNSQIYRAMAEGLWEQGFLRTPEQCRTKFKSLQLSYRKVRRGRVPEPCIFYEEMNALSGSWASAPPMASDAVPGQEGSDIEAGELNHQNGEPTEVEDGTVDGADRDEKDFRNPGQEVRKLDLPVLFPNRLGFEFKNEIKKENLKWDDSEEVEINKALQRKSRGVYWHSELQKGLESEPTSRRQCRNSPGESEEKTPSQEKMSHQSFCARDKACTHILCGKNCSQSVHSPHKPALKLEKVSQCPECGKTFSRSSYLVRHQRIHTGEKPHKCSECGKGFSERSNLTAHLRTHTGERPYQCGQCGKSFNQSSSLIVHQRTHTGEKPYQCIVCGKRFNNSSQFSAHRRIHTGESPYKCAVCGKIFNNSSHFSAHRKTHTGEKPYRCSHCERGFTKNSALTRHQTVHMKAVLSSQEGRDAL	16	3397557	3382855	TRUE	CM000678.2	GRCh38	ENSG00000140987	ENST00000396852	ENSP00000380061	ENSE00002253096,ENSE00003631106,ENSE00003558399,ENSE00003621036,ENSE00003471480,ENSE00001228145	1,123,178,210,251,412	122,178,209,251,412,697	3397557,3393814,3390517,3390133,3384941,3383711	3397192,3393649,3390423,3390010,3384459,3382855
Q9NX70	MED29_HUMAN	9606	MAASQQQASAASSAAGVSGPSSAGGPGPQQQPQPPAQLVGPAQSGLLQQQQQDFDPVQRYKMLIPQLKESLQTLMKVAAQNLIQNTNIDNGQKSSDGPIQRFDKCLEEFYALCDQLELCLRLAHECLSQSCDSAKHSPTLVPTATKPDAVQPDSLPYPQYLAVIKAQISCAKDIHTALLDCANKVTGKTPAPPAGPGGTL	19	39391423	39397696	FALSE	CM000681.2	GRCh38	ENSG00000063322	ENST00000315588	ENSP00000314343	ENSE00001051868,ENSE00000341727,ENSE00003523402,ENSE00001423955	1,73,92,121	72,92,120,200	39391423,39392464,39393553,39397457	39391638,39392522,39393637,39397696
Q9NX74	DUS2_HUMAN	9606	MILNSLSLCYHNKLILAPMVRVGTLPMRLLALDYGADIVYCEELIDLKMIQCKRVVNEVLSTVDFVAPDDRVVFRTCEREQNRVVFQMGTSDAERALAVARLVENDVAGIDVNMGCPKQYSTKGGMGAALLSDPDKIEKILSTLVKGTRRPVTCKIRILPSLEDTLSLVKRIERTGIAAIAVHGRKREERPQHPVSCEVIKAIADTLSIPVIANGGSHDHIQQYSDIEDFRQATAASSVMVARAAMWNPSIFLKEGLRPLEEVMQKYIRYAVQYDNHYTNTKYCLCQMLREQLESPQGRLLHAAQSSREICEAFGLGAFYEETTQELDAQQARLSAKTSEQTGEPAEDTSGVIKMAVKFDRRAYPAQITPKMCLLEWCRREKLAQPVYETVQRPLDRLFSSIVTVAEQKYQSTLWDKSKKLAEQAAAIVCLRSQGLPEGRLGEESPSLHKRKREAPDQDPGGPRAQELAQPGDLCKKPFVALGSGEESPLEGW	16	68038024	68078983	FALSE	CM000678.2	GRCh38	ENSG00000167264	ENST00000358896	ENSP00000351769	ENSE00003597822,ENSE00003626724,ENSE00003788831,ENSE00003505791,ENSE00003790560,ENSE00003635036,ENSE00003657723,ENSE00003567043,ENSE00003491546,ENSE00003579912,ENSE00003497611,ENSE00003691437,ENSE00003525450,ENSE00003668558,ENSE00001822362	1,43,58,89,103,124,140,162,185,214,271,311,361,391,415	42,58,88,103,123,139,161,185,214,270,311,361,390,415,493	68038024,68049505,68053564,68054574,68056364,68061066,68066317,68066566,68070134,68070940,68074034,68075355,68076632,68078445,68078749	68038149,68049550,68053655,68054617,68056424,68061113,68066382,68066636,68070220,68071108,68074155,68075504,68076719,68078518,68078983
Q9NX74	DUS2_HUMAN	9606	MILNSLSLCYHNKLILAPMVRVGTLPMRLLALDYGADIVYCEELIDLKMIQCKRVVNEVLSTVDFVAPDDRVVFRTCEREQNRVVFQMGTSDAERALAVARLVENDVAGIDVNMGCPKQYSTKGGMGAALLSDPDKIEKILSTLVKGTRRPVTCKIRILPSLEDTLSLVKRIERTGIAAIAVHGRKREERPQHPVSCEVIKAIADTLSIPVIANGGSHDHIQQYSDIEDFRQATAASSVMVARAAMWNPSIFLKEGLRPLEEVMQKYIRYAVQYDNHYTNTKYCLCQMLREQLESPQGRLLHAAQSSREICEAFGLGAFYEETTQELDAQQARLSAKTSEQTGEPAEDTSGVIKMAVKFDRRAYPAQITPKMCLLEWCRREKLAQPVYETVQRPLDRLFSSIVTVAEQKYQSTLWDKSKKLAEQAAAIVCLRSQGLPEGRLGEESPSLHKRKREAPDQDPGGPRAQELAQPGDLCKKPFVALGSGEESPLEGW	16	68038024	68078983	FALSE	CM000678.2	GRCh38	ENSG00000167264	ENST00000565263	ENSP00000455229	ENSE00003597822,ENSE00003626724,ENSE00003788831,ENSE00003505791,ENSE00003790560,ENSE00003635036,ENSE00003657723,ENSE00003567043,ENSE00003491546,ENSE00003579912,ENSE00003497611,ENSE00003691437,ENSE00003525450,ENSE00003668558,ENSE00001822362	1,43,58,89,103,124,140,162,185,214,271,311,361,391,415	42,58,88,103,123,139,161,185,214,270,311,361,390,415,493	68038024,68049505,68053564,68054574,68056364,68061066,68066317,68066566,68070134,68070940,68074034,68075355,68076632,68078445,68078749	68038149,68049550,68053655,68054617,68056424,68061113,68066382,68066636,68070220,68071108,68074155,68075504,68076719,68078518,68078983
Q9NX76	CKLF6_HUMAN	9606	MENGAVYSPTTEEDPGPARGPRSGLAAYFFMGRLPLLRRVLKGLQLLLSLLAFICEEVVSQCTLCGGLYFFEFVSCSAFLLSLLILIVYCTPFYERVDTTKVKSSDFYITLGTGCVFLLASIIFVSTHDRTSAEIAAIVFGFIASFMFLLDFITMLYEKRQESQLRKPENTTRAEALTEPLNA	3	32502745	32483963	TRUE	CM000665.2	GRCh38	ENSG00000091317	ENST00000205636	ENSP00000205636	ENSE00001873793,ENSE00003624861,ENSE00000758826,ENSE00001328818	1,47,106,139	46,105,138,183	32502745,32491886,32488036,32484097	32502608,32491710,32487938,32483963
Q9NX78	TM260_HUMAN	9606	MSPHGDGRGQAQGRAVRVGLRRSGGIRGGVAVFAAVAAVFTFTLPPSVPGGDSGELITAAHELGVAHPPGYPLFTLVAKLAITLFPFGSIAYRVNLLCGLFGAVAASLLFFTVFRLSGSSAGGILAAGVFSFSRLTWQWSIAAEVFSLNNLFVGLLMALTVHFEEAATAKERSKVAKIGAFCCGLSLCNQHTIILYVLCIIPWILFQLLKKKELSLGSLLKLSLYFSAGLLPYVHLPISSYLNHARWTWGDQTTLQGFLTHFLREEYGTFSLAKSEIGSSMSEILLSQVTNMRTELSFNIQALAVCANICLATKDRQNPSLVWLFTGMFCIYSLFFAWRANLDISKPLFMGVVERFWMQSNAVVAVLAGIGLAAVVSETNRVLNSNGLQCLEWLSATLFVVYQIYSNYSVCDQRTNYVIDKFAKNLLTSMPHDAIILLRGDLPGNSLRYMHYCEGLRPDISLVDQEMMTYEWYLPKMAKHLPGVNFPGNRWNPVEGILPSGMVTFNLYHFLEVNKQKETFVCIGIHEGDPTWKKNYSLWPWGSCDKLVPLEIVFNPEEWIKLTKSIYNWTEEYGRFDPSSWESVANEEMWQARMKTPFFIFNLAETAHMPSKVKAQLYAQAYDLYKEIVYLQKEHPVNWHKNYAIACERMLRLQARDADPEVLLSETIRHFRLYSQKAPNDPQQADILGALKHLRKELQSLRNRKNV	14	56579915	56647494	FALSE	CM000676.2	GRCh38	ENSG00000070269	ENST00000261556	ENSP00000261556	ENSE00001348927,ENSE00003543042,ENSE00003664409,ENSE00003643501,ENSE00003482250,ENSE00003694175,ENSE00003653225,ENSE00003561603,ENSE00003538568,ENSE00003686388,ENSE00003601825,ENSE00003538691,ENSE00003624544,ENSE00003532501,ENSE00003672709,ENSE00003620396	1,54,65,115,175,213,273,286,314,353,409,467,516,575,593,624	54,64,115,174,212,272,286,314,352,409,466,516,575,593,623,707	56579915,56585001,56585761,56603815,56605570,56609106,56612245,56615944,56617183,56618594,56621531,56625382,56632995,56634899,56636508,56647243	56580074,56585032,56585912,56603992,56605683,56609285,56612285,56616027,56617297,56618763,56621702,56625530,56633171,56634952,56636598,56647494
Q9NX94	WBP1L_HUMAN	9606	MPFLLGLRQDKEACVGTNNQSYICDTGHCCGQSQCCNYYYELWWFWLVWTIIIILSCCCVCHHRRAKHRLQAQQRQHEINLIAYREAHNYSALPFYFRFLPNYLLPPYEEVVNRPPTPPPPYSAFQLQQQQLLPPQCGPAGGSPPGIDPTRGSQGAQSSPLSEPSRSSTRPPSIADPDPSDLPVDRAATKAPGMEPSGSVAGLGELDPGAFLDKDAECREELLKDDSSEHGAPDSKEKTPGRHRRFTGDSGIEVCVCNRGHHDDDLKEFNTLIDDALDGPLDFCDSCHVRPPGDEEEGLCQSSEEQAREPGHPHLPRPPACLLLNTINEQDSPNSQSSSSPS	10	102776391	102813328	FALSE	CM000672.2	GRCh38	ENSG00000166272	ENST00000369889	ENSP00000358905	ENSE00001451186,ENSE00001101614,ENSE00001101602,ENSE00001908338	1,10,44,98	9,44,98,342	102776391,102797993,102809893,102812595	102776417,102798095,102810054,102813328
Q9NX95	SYBU_HUMAN	9606	MGPLRESKKEHRVQHHDKEISRSRIPRLILRPHMPQQQHKVSPASESPFSEEESREFNPSSSGRSARTVSSNSFCSDDTGCPSSQSVSPVKTPSDAGNSPIGFCPGSDEGFTRKKCTIGMVGEGSIQSSRYKKESKSGLVKPGSEADFSSSSSTGSISAPEVHMSTAGSKRSSSSRNRGPHGRSNGASSHKPGSSPSSPREKDLLSMLCRNQLSPVNIHPSYAPSSPSSSNSGSYKGSDCSPIMRRSGRYMSCGENHGVRPPNPEQYLTPLQQKEVTVRHLKTKLKESERRLHERESEIVELKSQLARMREDWIEEECHRVEAQLALKEARKEIKQLKQVIETMRSSLADKDKGIQKYFVDINIQNKKLESLLQSMEMAHSGSLRDELCLDFPCDSPEKSLTLNPPLDTMADGLSLEEQVTGEGADRELLVGDSIANSTDLFDEIVTATTTESGDLELVHSTPGANVLELLPIVMGQEEGSVVVERAVQTDVVPYSPAISELIQSVLQKLQDPCPSSLASPDESEPDSMESFPESLSALVVDLTPRNPNSAILLSPVETPYANVDAEVHANRLMRELDFAACVEERLDGVIPLARGGVVRQYWSSSFLVDLLAVAAPVVPTVLWAFSTQRGGTDPVYNIGALLRGCCVVALHSLRRTAFRIKT	8	109644659	109574909	TRUE	CM000670.2	GRCh38	ENSG00000147642	ENST00000276646	ENSP00000276646	ENSE00003560377,ENSE00003784948,ENSE00003524301,ENSE00003464606,ENSE00003785573,ENSE00003490065,ENSE00002147559	1,9,77,143,177,245,295	8,77,143,177,245,295,663	109644659,109642932,109619039,109586162,109580002,109578017,109576013	109644636,109642728,109618842,109586060,109579799,109577868,109574909
Q9NX95	SYBU_HUMAN	9606	MGPLRESKKEHRVQHHDKEISRSRIPRLILRPHMPQQQHKVSPASESPFSEEESREFNPSSSGRSARTVSSNSFCSDDTGCPSSQSVSPVKTPSDAGNSPIGFCPGSDEGFTRKKCTIGMVGEGSIQSSRYKKESKSGLVKPGSEADFSSSSSTGSISAPEVHMSTAGSKRSSSSRNRGPHGRSNGASSHKPGSSPSSPREKDLLSMLCRNQLSPVNIHPSYAPSSPSSSNSGSYKGSDCSPIMRRSGRYMSCGENHGVRPPNPEQYLTPLQQKEVTVRHLKTKLKESERRLHERESEIVELKSQLARMREDWIEEECHRVEAQLALKEARKEIKQLKQVIETMRSSLADKDKGIQKYFVDINIQNKKLESLLQSMEMAHSGSLRDELCLDFPCDSPEKSLTLNPPLDTMADGLSLEEQVTGEGADRELLVGDSIANSTDLFDEIVTATTTESGDLELVHSTPGANVLELLPIVMGQEEGSVVVERAVQTDVVPYSPAISELIQSVLQKLQDPCPSSLASPDESEPDSMESFPESLSALVVDLTPRNPNSAILLSPVETPYANVDAEVHANRLMRELDFAACVEERLDGVIPLARGGVVRQYWSSSFLVDLLAVAAPVVPTVLWAFSTQRGGTDPVYNIGALLRGCCVVALHSLRRTAFRIKT	8	109644659	109574909	TRUE	CM000670.2	GRCh38	ENSG00000147642	ENST00000408908	ENSP00000386154	ENSE00003577065,ENSE00003784948,ENSE00003524301,ENSE00003464606,ENSE00003785573,ENSE00003490065,ENSE00001297138	1,9,77,143,177,245,295	8,77,143,177,245,295,663	109644659,109642932,109619039,109586162,109580002,109578017,109576013	109644636,109642728,109618842,109586060,109579799,109577868,109574909
Q9NX95	SYBU_HUMAN	9606	MGPLRESKKEHRVQHHDKEISRSRIPRLILRPHMPQQQHKVSPASESPFSEEESREFNPSSSGRSARTVSSNSFCSDDTGCPSSQSVSPVKTPSDAGNSPIGFCPGSDEGFTRKKCTIGMVGEGSIQSSRYKKESKSGLVKPGSEADFSSSSSTGSISAPEVHMSTAGSKRSSSSRNRGPHGRSNGASSHKPGSSPSSPREKDLLSMLCRNQLSPVNIHPSYAPSSPSSSNSGSYKGSDCSPIMRRSGRYMSCGENHGVRPPNPEQYLTPLQQKEVTVRHLKTKLKESERRLHERESEIVELKSQLARMREDWIEEECHRVEAQLALKEARKEIKQLKQVIETMRSSLADKDKGIQKYFVDINIQNKKLESLLQSMEMAHSGSLRDELCLDFPCDSPEKSLTLNPPLDTMADGLSLEEQVTGEGADRELLVGDSIANSTDLFDEIVTATTTESGDLELVHSTPGANVLELLPIVMGQEEGSVVVERAVQTDVVPYSPAISELIQSVLQKLQDPCPSSLASPDESEPDSMESFPESLSALVVDLTPRNPNSAILLSPVETPYANVDAEVHANRLMRELDFAACVEERLDGVIPLARGGVVRQYWSSSFLVDLLAVAAPVVPTVLWAFSTQRGGTDPVYNIGALLRGCCVVALHSLRRTAFRIKT	8	109644659	109574909	TRUE	CM000670.2	GRCh38	ENSG00000147642	ENST00000422135	ENSP00000407118	ENSE00003577065,ENSE00003784948,ENSE00003524301,ENSE00003464606,ENSE00003785573,ENSE00003490065,ENSE00001297138	1,9,77,143,177,245,295	8,77,143,177,245,295,663	109644659,109642932,109619039,109586162,109580002,109578017,109576013	109644636,109642728,109618842,109586060,109579799,109577868,109574909
Q9NX95	SYBU_HUMAN	9606	MGPLRESKKEHRVQHHDKEISRSRIPRLILRPHMPQQQHKVSPASESPFSEEESREFNPSSSGRSARTVSSNSFCSDDTGCPSSQSVSPVKTPSDAGNSPIGFCPGSDEGFTRKKCTIGMVGEGSIQSSRYKKESKSGLVKPGSEADFSSSSSTGSISAPEVHMSTAGSKRSSSSRNRGPHGRSNGASSHKPGSSPSSPREKDLLSMLCRNQLSPVNIHPSYAPSSPSSSNSGSYKGSDCSPIMRRSGRYMSCGENHGVRPPNPEQYLTPLQQKEVTVRHLKTKLKESERRLHERESEIVELKSQLARMREDWIEEECHRVEAQLALKEARKEIKQLKQVIETMRSSLADKDKGIQKYFVDINIQNKKLESLLQSMEMAHSGSLRDELCLDFPCDSPEKSLTLNPPLDTMADGLSLEEQVTGEGADRELLVGDSIANSTDLFDEIVTATTTESGDLELVHSTPGANVLELLPIVMGQEEGSVVVERAVQTDVVPYSPAISELIQSVLQKLQDPCPSSLASPDESEPDSMESFPESLSALVVDLTPRNPNSAILLSPVETPYANVDAEVHANRLMRELDFAACVEERLDGVIPLARGGVVRQYWSSSFLVDLLAVAAPVVPTVLWAFSTQRGGTDPVYNIGALLRGCCVVALHSLRRTAFRIKT	8	109644659	109574909	TRUE	CM000670.2	GRCh38	ENSG00000147642	ENST00000433638	ENSP00000403544	ENSE00003577065,ENSE00003784948,ENSE00003524301,ENSE00003464606,ENSE00003785573,ENSE00003490065,ENSE00001297138	1,9,77,143,177,245,295	8,77,143,177,245,295,663	109644659,109642932,109619039,109586162,109580002,109578017,109576013	109644636,109642728,109618842,109586060,109579799,109577868,109574909
Q9NX95	SYBU_HUMAN	9606	MGPLRESKKEHRVQHHDKEISRSRIPRLILRPHMPQQQHKVSPASESPFSEEESREFNPSSSGRSARTVSSNSFCSDDTGCPSSQSVSPVKTPSDAGNSPIGFCPGSDEGFTRKKCTIGMVGEGSIQSSRYKKESKSGLVKPGSEADFSSSSSTGSISAPEVHMSTAGSKRSSSSRNRGPHGRSNGASSHKPGSSPSSPREKDLLSMLCRNQLSPVNIHPSYAPSSPSSSNSGSYKGSDCSPIMRRSGRYMSCGENHGVRPPNPEQYLTPLQQKEVTVRHLKTKLKESERRLHERESEIVELKSQLARMREDWIEEECHRVEAQLALKEARKEIKQLKQVIETMRSSLADKDKGIQKYFVDINIQNKKLESLLQSMEMAHSGSLRDELCLDFPCDSPEKSLTLNPPLDTMADGLSLEEQVTGEGADRELLVGDSIANSTDLFDEIVTATTTESGDLELVHSTPGANVLELLPIVMGQEEGSVVVERAVQTDVVPYSPAISELIQSVLQKLQDPCPSSLASPDESEPDSMESFPESLSALVVDLTPRNPNSAILLSPVETPYANVDAEVHANRLMRELDFAACVEERLDGVIPLARGGVVRQYWSSSFLVDLLAVAAPVVPTVLWAFSTQRGGTDPVYNIGALLRGCCVVALHSLRRTAFRIKT	8	109644659	109574909	TRUE	CM000670.2	GRCh38	ENSG00000147642	ENST00000440310	ENSP00000404369	ENSE00003577065,ENSE00003784948,ENSE00003524301,ENSE00003464606,ENSE00003785573,ENSE00003490065,ENSE00001297138	1,9,77,143,177,245,295	8,77,143,177,245,295,663	109644659,109642932,109619039,109586162,109580002,109578017,109576013	109644636,109642728,109618842,109586060,109579799,109577868,109574909
Q9NX95	SYBU_HUMAN	9606	MGPLRESKKEHRVQHHDKEISRSRIPRLILRPHMPQQQHKVSPASESPFSEEESREFNPSSSGRSARTVSSNSFCSDDTGCPSSQSVSPVKTPSDAGNSPIGFCPGSDEGFTRKKCTIGMVGEGSIQSSRYKKESKSGLVKPGSEADFSSSSSTGSISAPEVHMSTAGSKRSSSSRNRGPHGRSNGASSHKPGSSPSSPREKDLLSMLCRNQLSPVNIHPSYAPSSPSSSNSGSYKGSDCSPIMRRSGRYMSCGENHGVRPPNPEQYLTPLQQKEVTVRHLKTKLKESERRLHERESEIVELKSQLARMREDWIEEECHRVEAQLALKEARKEIKQLKQVIETMRSSLADKDKGIQKYFVDINIQNKKLESLLQSMEMAHSGSLRDELCLDFPCDSPEKSLTLNPPLDTMADGLSLEEQVTGEGADRELLVGDSIANSTDLFDEIVTATTTESGDLELVHSTPGANVLELLPIVMGQEEGSVVVERAVQTDVVPYSPAISELIQSVLQKLQDPCPSSLASPDESEPDSMESFPESLSALVVDLTPRNPNSAILLSPVETPYANVDAEVHANRLMRELDFAACVEERLDGVIPLARGGVVRQYWSSSFLVDLLAVAAPVVPTVLWAFSTQRGGTDPVYNIGALLRGCCVVALHSLRRTAFRIKT	8	109644659	109574909	TRUE	CM000670.2	GRCh38	ENSG00000147642	ENST00000533171	ENSP00000434679	ENSE00003577065,ENSE00003784948,ENSE00003524301,ENSE00003464606,ENSE00003785573,ENSE00003490065,ENSE00002174797	1,9,77,143,177,245,295	8,77,143,177,245,295,663	109644659,109642932,109619039,109586162,109580002,109578017,109576013	109644636,109642728,109618842,109586060,109579799,109577868,109574909
Q9NXA8	SIR5_HUMAN	9606	MRPLQIVPSRLISQLYCGLKPPASTRNQICLKMARPSSSMADFRKFFAKAKHIVIISGAGVSAESGVPTFRGAGGYWRKWQAQDLATPLAFAHNPSRVWEFYHYRREVMGSKEPNAGHRAIAECETRLGKQGRRVVVITQNIDELHRKAGTKNLLEIHGSLFKTRCTSCGVVAENYKSPICPALSGKGAPEPGTQDASIPVEKLPRCEEAGCGGLLRPHVVWFGENLDPAILEEVDRELAHCDLCLVVGTSSVVYPAAMFAPQVAARGVPVAEFNTETTPATNRFRFHFQGPCGTTLPEALACHENETVS	6	13584111	13611862	FALSE	CM000668.2	GRCh38	ENSG00000124523	ENST00000397350	ENSP00000380509	ENSE00003468946,ENSE00000848043,ENSE00003696738,ENSE00003702348,ENSE00003702336,ENSE00003695558,ENSE00003697104,ENSE00002320942	1,39,84,159,188,206,248,286	39,83,159,188,206,247,286,310	13584111,13588331,13591669,13595477,13596963,13599032,13600834,13611790	13584225,13588464,13591894,13595564,13597016,13599155,13600949,13611862
Q9NXA8	SIR5_HUMAN	9606	MRPLQIVPSRLISQLYCGLKPPASTRNQICLKMARPSSSMADFRKFFAKAKHIVIISGAGVSAESGVPTFRGAGGYWRKWQAQDLATPLAFAHNPSRVWEFYHYRREVMGSKEPNAGHRAIAECETRLGKQGRRVVVITQNIDELHRKAGTKNLLEIHGSLFKTRCTSCGVVAENYKSPICPALSGKGAPEPGTQDASIPVEKLPRCEEAGCGGLLRPHVVWFGENLDPAILEEVDRELAHCDLCLVVGTSSVVYPAAMFAPQVAARGVPVAEFNTETTPATNRFRFHFQGPCGTTLPEALACHENETVS	6	13584111	13611862	FALSE	CM000668.2	GRCh38	ENSG00000124523	ENST00000606117	ENSP00000476228	ENSE00003468946,ENSE00000848043,ENSE00003696738,ENSE00003702348,ENSE00003702336,ENSE00003695558,ENSE00003697104,ENSE00002320942	1,39,84,159,188,206,248,286	39,83,159,188,206,247,286,310	13584111,13588331,13591669,13595477,13596963,13599032,13600834,13611790	13584225,13588464,13591894,13595564,13597016,13599155,13600949,13611862
Q9NXA8	SIR5_HUMAN	9606	MRPLQIVPSRLISQLYCGLKPPASTRNQICLKMARPSSSMADFRKFFAKAKHIVIISGAGVSAESGVPTFRGAGGYWRKWQAQDLATPLAFAHNPSRVWEFYHYRREVMGSKEPNAGHRAIAECETRLGKQGRRVVVITQNIDELHRKAGTKNLLEIHGSLFKTRCTSCGVVAENYKSPICPALSGKGAPEPGTQDASIPVEKLPRCEEAGCGGLLRPHVVWFGENLDPAILEEVDRELAHCDLCLVVGTSSVVYPAAMFAPQVAARGVPVAEFNTETTPATNRFRFHFQGPCGTTLPEALACHENETVS	6	13584111	13611862	FALSE	CM000668.2	GRCh38	ENSG00000124523	ENST00000680151	ENSP00000505086	ENSE00003468946,ENSE00000848043,ENSE00003696738,ENSE00003702348,ENSE00003702336,ENSE00003695558,ENSE00003697104,ENSE00003915311	1,39,84,159,188,206,248,286	39,83,159,188,206,247,286,310	13584111,13588331,13591669,13595477,13596963,13599032,13600834,13611790	13584225,13588464,13591894,13595564,13597016,13599155,13600949,13611862
Q9NXA8	SIR5_HUMAN	9606	MRPLQIVPSRLISQLYCGLKPPASTRNQICLKMARPSSSMADFRKFFAKAKHIVIISGAGVSAESGVPTFRGAGGYWRKWQAQDLATPLAFAHNPSRVWEFYHYRREVMGSKEPNAGHRAIAECETRLGKQGRRVVVITQNIDELHRKAGTKNLLEIHGSLFKTRCTSCGVVAENYKSPICPALSGKGAPEPGTQDASIPVEKLPRCEEAGCGGLLRPHVVWFGENLDPAILEEVDRELAHCDLCLVVGTSSVVYPAAMFAPQVAARGVPVAEFNTETTPATNRFRFHFQGPCGTTLPEALACHENETVS	6	13584111	13611862	FALSE	CM000668.2	GRCh38	ENSG00000124523	ENST00000680432	ENSP00000505496	ENSE00003468946,ENSE00000848043,ENSE00003696738,ENSE00003702348,ENSE00003702336,ENSE00003695558,ENSE00003697104,ENSE00003701560	1,39,84,159,188,206,248,286	39,83,159,188,206,247,286,310	13584111,13588331,13591669,13595477,13596963,13599032,13600834,13611790	13584225,13588464,13591894,13595564,13597016,13599155,13600949,13611862
Q9NXB0	MKS1_HUMAN	9606	MAETVWSTDTGEAVYRSRDPVRNLRLRVHLQRITSSNFLHYQPAAELGKDLIDLATFRPQPTASGHRPEEDEEEEIVIGWQEKLFSQFEVDLYQNETACQSPLDYQYRQEILKLENSGGKKNRRIFTYTDSDRYTNLEEHCQRMTTAASEVPSFLVERMANVRRRRQDRRGMEGGILKSRIVTWEPSEEFVRNNHVINTPLQTMHIMADLGPYKKLGYKKYEHVLCTLKVDSNGVITVKPDFTGLKGPYRIETEGEKQELWKYTIDNVSPHAQPEEEERERRVFKDLYGRHKEYLSSLVGTDFEMTVPGALRLFVNGEVVSAQGYEYDNLYVHFFVELPTAHWSSPAFQQLSGVTQTCTTKSLAMDKVAHFSYPFTFEAFFLHEDESSDALPEWPVLYCEVLSLDFWQRYRVEGYGAVVLPATPGSHTLTVSTWRPVELGTVAELRRFFIGGSLELEDLSYVRIPGSFKGERLSRFGLRTETTGTVTFRLHCLQQSRAFMESSSLQKRMRSVLDRLEGFSQQSSIHNVLEAFRRARRRMQEARESLPQDLVSPSGTLVS	17	58219230	58206082	TRUE	CM000679.2	GRCh38	ENSG00000011143	ENST00000393119	ENSP00000376827	ENSE00003896364,ENSE00003619804,ENSE00003611671,ENSE00003489895,ENSE00003522954,ENSE00003691475,ENSE00003616896,ENSE00003639447,ENSE00003681629,ENSE00003687863,ENSE00003599918,ENSE00003694300,ENSE00003673370,ENSE00003496788,ENSE00003614860,ENSE00003631561,ENSE00003459400,ENSE00001390723	1,27,64,88,140,172,215,250,287,306,320,342,366,389,425,470,497,530	27,64,87,139,172,215,250,286,305,320,342,365,389,425,469,497,530,559	58219230,58218729,58216736,58216243,58214838,58214387,58213869,58213090,58212434,58211022,58210724,58208583,58208174,58208001,58207218,58206547,58206380,58206170	58219151,58218620,58216666,58216088,58214741,58214259,58213765,58212982,58212378,58210980,58210659,58208513,58208105,58207894,58207085,58206465,58206283,58206082
Q9NXB9	ELOV2_HUMAN	9606	MEHLKAFDDEINAFLDNMFGPRDSRVRGWFMLDSYLPTFFLTVMYLLSIWLGNKYMKNRPALSLRGILTLYNLGITLLSAYMLAELILSTWEGGYNLQCQDLTSAGEADIRVAKVLWWYYFSKSVEFLDTIFFVLRKKTSQITFLHVYHHASMFNIWWCVLNWIPCGQSFFGPTLNSFIHILMYSYYGLSVFPSMHKYLWWKKYLTQAQLVQFVLTITHTMSAVVKPCGFPFGCLIFQSSYMLTLVILFLNFYVQTYRKKPMKKDMQEPPAGKEVKNGFSKAYFTAANGVMNKKAQ	6	11044230	10983784	TRUE	CM000668.2	GRCh38	ENSG00000197977	ENST00000354666	ENSP00000346693	ENSE00001009141,ENSE00000684878,ENSE00000684877,ENSE00000684876,ENSE00000684874,ENSE00000516985,ENSE00000684819,ENSE00001481183	nan,2.0,23.0,86.0,112.0,169.0,211.0,256.0	nan,23.0,85.0,111.0,169.0,210.0,255.0,296.0	11044230,11010809,11005559,11000164,10995178,10990442,10989837,10983906	11044228,11010746,11005372,11000087,10995007,10990318,10989703,10983784
Q9NXC2	GFOD1_HUMAN	9606	MLPGVGVFGTSLTARVIIPLLKDEGFAVKALWGRTQEEAEELAKEMSVPFYTSRIDEVLLHQDVDLVCINLPPPLTRQIAVKTLGIGKNVICDRTATPLDAFRMTSAAHYYPKLMSIMGNVLRFLPAFVRMKQLIEEGYVGEPLVCEVQVHGGSLLGKKYNWSCDDLMGGGGLHSVGTYIIDLLTFLTGQKAVKVHGLLKTFVKQTDHIKGIRQITSDDFCTFQMVLEGGVCCTVTLNFNVPGEFKQDVTVVGSAGRLLAVGTDLYGQRNSAPEQELLVQDATPVSNSLLPEKAFSDIPSPYLRGTIKMMQAVRQAFQDQDDRRTWDGRPLTMAATFDDCLYALCVVDTIKRSSQTGEWQNIAIMTEEPELSPAYLISEAMRRSRMSLYC	6	13486890	13364746	TRUE	CM000668.2	GRCh38	ENSG00000145990	ENST00000379287	ENSP00000368589	ENSE00001480378,ENSE00003685747	1,85	85,390	13486890,13365662	13486638,13364746
Q9NXC5	MIOS_HUMAN	9606	MSGTKPDILWAPHHVDRFVVCDSELSLYHVESTVNSELKAGSLRLSEDSAATLLSINSDTPYMKCVAWYLNYDPECLLAVGQANGRVVLTSLGQDHNSKFKDLIGKEFVPKHARQCNTLAWNPLDSNWLAAGLDKHRADFSVLIWDICSKYTPDIVPMEKVKLSAGETETTLLVTKPLYELGQNDACLSLCWLPRDQKLLLAGMHRNLAIFDLRNTSQKMFVNTKAVQGVTVDPYFHDRVASFYEGQVAIWDLRKFEKPVLTLTEQPKPLTKVAWCPTRTGLLATLTRDSNIIRLYDMQHTPTPIGDETEPTIIERSVQPCDNYIASFAWHPTSQNRMIVVTPNRTMSDFTVFERISLAWSPITSLMWACGRHLYECTEEENDNSLEKDIATKMRLRALSRYGLDTEQVWRNHILAGNEDPQLKSLWYTLHFMKQYTEDMDQKSPGNKGSLVYAGIKSIVKSSLGMVESSRHNWSGLDKQSDIQNLNEERILALQLCGWIKKGTDVDVGPFLNSLVQEGEWERAAAVALFNLDIRRAIQILNEGASSEKGDLNLNVVAMALSGYTDEKNSLWREMCSTLRLQLNNPYLCVMFAFLTSETGSYDGVLYENKVAVRDRVAFACKFLSDTQLNRYIEKLTNEMKEAGNLEGILLTGLTKDGVDLMESYVDRTGDVQTASYCMLQGSPLDVLKDERVQYWIENYRNLLDAWRFWHKRAEFDIHRSKLDPSSKPLAQVFVSCNFCGKSISYSCSAVPHQGRGFSQYGVSGSPTKSKVTSCPGCRKPLPRCALCLINMGTPVSSCPGGTKSDEKVDLSKDKKLAQFNNWFTWCHNCRHGGHAGHMLSWFRDHAECPVSACTCKCMQLDTTGNLVPAETVQP	7	7572476	7607089	FALSE	CM000669.2	GRCh38	ENSG00000164654	ENST00000340080	ENSP00000339881	ENSE00001086352,ENSE00000671256,ENSE00003594810,ENSE00003524046,ENSE00003614156,ENSE00003504992,ENSE00003661878,ENSE00003659588,ENSE00003496511,ENSE00001277599	1,432,465,550,607,629,682,733,801,844	432,465,550,606,628,681,732,801,844,875	7572476,7574098,7583118,7585636,7588498,7589405,7594980,7596257,7605942,7606996	7573769,7574196,7583372,7585805,7588563,7589563,7595132,7596461,7606071,7607089
Q9NXC5	MIOS_HUMAN	9606	MSGTKPDILWAPHHVDRFVVCDSELSLYHVESTVNSELKAGSLRLSEDSAATLLSINSDTPYMKCVAWYLNYDPECLLAVGQANGRVVLTSLGQDHNSKFKDLIGKEFVPKHARQCNTLAWNPLDSNWLAAGLDKHRADFSVLIWDICSKYTPDIVPMEKVKLSAGETETTLLVTKPLYELGQNDACLSLCWLPRDQKLLLAGMHRNLAIFDLRNTSQKMFVNTKAVQGVTVDPYFHDRVASFYEGQVAIWDLRKFEKPVLTLTEQPKPLTKVAWCPTRTGLLATLTRDSNIIRLYDMQHTPTPIGDETEPTIIERSVQPCDNYIASFAWHPTSQNRMIVVTPNRTMSDFTVFERISLAWSPITSLMWACGRHLYECTEEENDNSLEKDIATKMRLRALSRYGLDTEQVWRNHILAGNEDPQLKSLWYTLHFMKQYTEDMDQKSPGNKGSLVYAGIKSIVKSSLGMVESSRHNWSGLDKQSDIQNLNEERILALQLCGWIKKGTDVDVGPFLNSLVQEGEWERAAAVALFNLDIRRAIQILNEGASSEKGDLNLNVVAMALSGYTDEKNSLWREMCSTLRLQLNNPYLCVMFAFLTSETGSYDGVLYENKVAVRDRVAFACKFLSDTQLNRYIEKLTNEMKEAGNLEGILLTGLTKDGVDLMESYVDRTGDVQTASYCMLQGSPLDVLKDERVQYWIENYRNLLDAWRFWHKRAEFDIHRSKLDPSSKPLAQVFVSCNFCGKSISYSCSAVPHQGRGFSQYGVSGSPTKSKVTSCPGCRKPLPRCALCLINMGTPVSSCPGGTKSDEKVDLSKDKKLAQFNNWFTWCHNCRHGGHAGHMLSWFRDHAECPVSACTCKCMQLDTTGNLVPAETVQP	7	7572476	7607089	FALSE	CM000669.2	GRCh38	ENSG00000164654	ENST00000405785	ENSP00000384088	ENSE00001086352,ENSE00000671256,ENSE00003594810,ENSE00003524046,ENSE00003614156,ENSE00003504992,ENSE00003661878,ENSE00003659588,ENSE00003496511,ENSE00001554291	1,432,465,550,607,629,682,733,801,844	432,465,550,606,628,681,732,801,844,875	7572476,7574098,7583118,7585636,7588498,7589405,7594980,7596257,7605942,7606996	7573769,7574196,7583372,7585805,7588563,7589563,7595132,7596461,7606071,7607089
Q9NXE4	NSMA3_HUMAN	9606	MTTFGAVAEWRLPSLRRATLWIPQWFAKKAIFNSPLEAAMAFPHLQQPSFLLASLKADSINKPFAQQCQDLVKVIEDFPAKELHTIFPWLVESIFGSLDGVLVGWNLRCLQGRVNPVEYSIVMEFLDPGGPMMKLVYKLQAEDYKFDFPVSYLPGPVKASIQECILPDSPLYHNKVQFTPTGGLGLNLALNPFEYYIFFFALSLITQKPLPVSLHVRTSDCAYFILVDRYLSWFLPTEGSVPPPLSSSPGGTSPSPPPRTPAIPFASYGLHHTSLLKRHISHQTSVNADPASHEIWRSETLLQVFVEMWLHHYSLEMYQKMQSPHAKLEVLHYRLSVSSALYSPAQPSLQALHAYQESFTPTEEHVLVVRLLLKHLHAFANSLKPEQASPSAHSHATSPLEEFKRAAVPRFVQQKLYLFLQHCFGHWPLDASFRAVLEMWLSYLQPWRYAPDKQAPGSDSQPRCVSEKWAPFVQENLLMYTKLFVGFLNRALRTDLVSPKHALMVFRVAKVFAQPNLAEMIQKGEQLFLEPELVIPHRQHRLFTAPTFTGSFLSPWPPAVTDASFKVKSHVYSLEGQDCKYTPMFGPEARTLVLRLAQLITQAKHTAKSISDQCAESPAGHSFLSWLGFSSMDTNGSYTANDLDEMGQDSVRKTDEYLEKALEYLRQIFRLSEAQLRQFTLALGTTQDENGKKQLPDCIVGEDGLILTPLGRYQIINGLRRFEIEYQGDPELQPIRSYEIASLVRTLFRLSSAINHRFAGQMAALCSRDDFLGSFCRYHLTEPGLASRHLLSPVGRRQVAGHTRGPRLSLRFLGSYRTLVSLLLAFFVASLFCVGPLPCTLLLTLGYVLYASAMTLLTERGKLHQP	2	130181601	130152558	TRUE	CM000664.2	GRCh38	ENSG00000136699	ENST00000409031	ENSP00000386531	ENSE00001583147,ENSE00003625594,ENSE00003611259,ENSE00003484532,ENSE00003562292,ENSE00003527812,ENSE00003537172,ENSE00003637444,ENSE00003493171,ENSE00003525118,ENSE00003501797,ENSE00003626863,ENSE00003594366,ENSE00003613641,ENSE00003786948,ENSE00003785178,ENSE00003552623,ENSE00003511881,ENSE00003465102,ENSE00003658072	1,25,53,82,129,155,191,209,259,304,328,357,405,436,469,524,593,671,715,758	24,52,81,129,154,191,208,259,303,327,356,405,435,469,524,592,670,714,757,866	130181601,130176637,130175000,130173656,130173354,130172895,130172677,130172500,130167590,130164445,130161272,130157396,130156675,130156135,130155259,130154482,130153935,130153450,130153171,130152884	130181530,130176554,130174914,130173514,130173279,130172787,130172625,130172349,130167458,130164374,130161186,130157251,130156585,130156035,130155096,130154277,130153702,130153319,130153043,130152558
Q9NXE4	NSMA3_HUMAN	9606	MTTFGAVAEWRLPSLRRATLWIPQWFAKKAIFNSPLEAAMAFPHLQQPSFLLASLKADSINKPFAQQCQDLVKVIEDFPAKELHTIFPWLVESIFGSLDGVLVGWNLRCLQGRVNPVEYSIVMEFLDPGGPMMKLVYKLQAEDYKFDFPVSYLPGPVKASIQECILPDSPLYHNKVQFTPTGGLGLNLALNPFEYYIFFFALSLITQKPLPVSLHVRTSDCAYFILVDRYLSWFLPTEGSVPPPLSSSPGGTSPSPPPRTPAIPFASYGLHHTSLLKRHISHQTSVNADPASHEIWRSETLLQVFVEMWLHHYSLEMYQKMQSPHAKLEVLHYRLSVSSALYSPAQPSLQALHAYQESFTPTEEHVLVVRLLLKHLHAFANSLKPEQASPSAHSHATSPLEEFKRAAVPRFVQQKLYLFLQHCFGHWPLDASFRAVLEMWLSYLQPWRYAPDKQAPGSDSQPRCVSEKWAPFVQENLLMYTKLFVGFLNRALRTDLVSPKHALMVFRVAKVFAQPNLAEMIQKGEQLFLEPELVIPHRQHRLFTAPTFTGSFLSPWPPAVTDASFKVKSHVYSLEGQDCKYTPMFGPEARTLVLRLAQLITQAKHTAKSISDQCAESPAGHSFLSWLGFSSMDTNGSYTANDLDEMGQDSVRKTDEYLEKALEYLRQIFRLSEAQLRQFTLALGTTQDENGKKQLPDCIVGEDGLILTPLGRYQIINGLRRFEIEYQGDPELQPIRSYEIASLVRTLFRLSSAINHRFAGQMAALCSRDDFLGSFCRYHLTEPGLASRHLLSPVGRRQVAGHTRGPRLSLRFLGSYRTLVSLLLAFFVASLFCVGPLPCTLLLTLGYVLYASAMTLLTERGKLHQP	HSCHR2_12_CTG7_2	358153	329106	TRUE	MU273339.1	GRCh38	ENSG00000292130	ENST00000709809	ENSP00000517885	ENSE00004009599,ENSE00004009525,ENSE00004009537,ENSE00004009511,ENSE00004009543,ENSE00004009524,ENSE00004009589,ENSE00004009551,ENSE00004009521,ENSE00004009536,ENSE00004009534,ENSE00004009597,ENSE00004009557,ENSE00004009513,ENSE00004009590,ENSE00004009558,ENSE00004009562,ENSE00004009533,ENSE00004009598,ENSE00004009573	1,25,53,82,129,155,191,209,259,304,328,357,405,436,469,524,593,671,715,758	24,52,81,129,154,191,208,259,303,327,356,405,435,469,524,592,670,714,757,866	358153,353189,351552,350208,349906,349447,349229,349052,344141,340993,337820,333944,333223,332683,331807,331030,330483,329998,329719,329432	358082,353106,351466,350066,349831,349339,349177,348901,344009,340922,337734,333799,333133,332583,331644,330825,330250,329867,329591,329106
Q9NXE8	CWC25_HUMAN	9606	MGGGDLNLKKSWHPQTLRNVEKVWKAEQKHEAERKKIEELQRELREERAREEMQRYAEDVGAVKKKEEKLDWMYQGPGGMVNRDEYLLGRPIDKYVFEKMEEKEAGCSSETGLLPGSIFAPSGANSLLDMASKIREDPLFIIRKKEEEKKREVLNNPVKMKKIKELLQMSLEKKEKKKKKEKKKKHKKHKHRSSSSDRSSSEDEHSAGRSQKKMANSSPVLSKVPGYGLQVRNSDRNQGLQGPLTAEQKRGHGMKNHSRSRSSSHSPPRHASKKSTREAGSRDRRSRSLGRRSRSPRPSKLHNSKVNRRETGQTRSPSPKKEVYQRRHAPGYTRKLSAEELERKRQEMMENAKWREEERLNILKRHAKDEEREQRLEKLDSRDGKFIHRMKLESASTSSLEDRVKRNIYSLQRTSVALEKNFMKR	17	38825183	38802095	TRUE	CM000679.2	GRCh38	ENSG00000273559	ENST00000614790	ENSP00000478070	ENSE00003754146,ENSE00003730106,ENSE00003742168,ENSE00003717991,ENSE00003748658,ENSE00003716084,ENSE00003737733,ENSE00003747674,ENSE00003742033,ENSE00003753269	1,7,64,143,167,209,231,301,334,388	6,64,143,166,209,230,301,334,388,425	38825183,38821073,38815097,38812864,38810595,38809765,38806976,38806395,38802861,38802206	38825166,38820901,38814861,38812795,38810468,38809702,38806765,38806297,38802700,38802095
Q9NXE8	CWC25_HUMAN	9606	MGGGDLNLKKSWHPQTLRNVEKVWKAEQKHEAERKKIEELQRELREERAREEMQRYAEDVGAVKKKEEKLDWMYQGPGGMVNRDEYLLGRPIDKYVFEKMEEKEAGCSSETGLLPGSIFAPSGANSLLDMASKIREDPLFIIRKKEEEKKREVLNNPVKMKKIKELLQMSLEKKEKKKKKEKKKKHKKHKHRSSSSDRSSSEDEHSAGRSQKKMANSSPVLSKVPGYGLQVRNSDRNQGLQGPLTAEQKRGHGMKNHSRSRSSSHSPPRHASKKSTREAGSRDRRSRSLGRRSRSPRPSKLHNSKVNRRETGQTRSPSPKKEVYQRRHAPGYTRKLSAEELERKRQEMMENAKWREEERLNILKRHAKDEEREQRLEKLDSRDGKFIHRMKLESASTSSLEDRVKRNIYSLQRTSVALEKNFMKR	HSCHR17_7_CTG4	2860502	2837414	TRUE	KI270857.1	GRCh38	ENSG00000276761	ENST00000614868	ENSP00000477799	ENSE00003775759,ENSE00003743754,ENSE00003728813,ENSE00003745093,ENSE00003721668,ENSE00003748518,ENSE00003713282,ENSE00003731914,ENSE00003720202,ENSE00003746834	1,7,64,143,167,209,231,301,334,388	6,64,143,166,209,230,301,334,388,425	2860502,2856392,2850416,2848183,2845914,2845084,2842295,2841714,2838180,2837525	2860485,2856220,2850180,2848114,2845787,2845021,2842084,2841616,2838019,2837414
Q9NXF1	TEX10_HUMAN	9606	MTKKRKRQHDFQKVKLKVGKKKPKLQNATPTNFKTKTIHLPEQLKEDGTLPTNNRKLNIKDLLSQMHHYNAGVKQSALLGLKDLLSQYPFIIDAHLSNILSEVTAVFTDKDANVRLAAVQLLQFLAPKIRAEQISPFFPLVSAHLSSAMTHITEGIQEDSLKVLDILLEQYPALITGRSSILLKNFVELISHQQLSKGLINRDRSQSWILSVNPNRRLTSQQWRLKVLVRLSKFLQALADGSSRLRESEGLQEQKENPHATSNSIFINWKEHANDQQHIQVYENGGSQPNVSSQFRLRYLVGGLSGVDEGLSSTENLKGFIEIIIPLLIECWVEAVPPQLATPVGNGIEREPLQVMQQVLNIISLLWKLSKQQDETHKLESWLRKNYLIDFKHHFMSRFPYVLKEITKHKRKEPNKSIKHCTVLSNNIDHLLLNLTLSDIMVSLANASTLQKDCSWIEMIRKFVTETLEDGSRLNSKQLNRLLGVSWRLMQIQPNREDTETLIKAVYTLYQQRGLILPVRTLLLKFFSKIYQTEELRSCRFRYRSKVLSRWLAGLPLQLAHLGSRNPELSTQLIDIIHTAAARANKELLKSLQATALRIYDPQEGAVVVLPADSQQRLVQLVYFLPSLPADLLSRLSRCCIMGRLSSSLAAMLIGILHMRSSFSGWKYSAKDWLMSDVDYFSFLFSTLTGFSKEELTWLQSLRGVPHVIQTQLSPVLLYLTDLDQFLHHWDVTEAVFHSLLVIPARSQNFDILQSAISKHLVGLTVIPDSTAGCVFGVICKLLDHTCVVSETLLPFLASCCYSLLYFLLTIEKGEAEHLRKRDKLWGVCVSILALLPRVLRLMLQSLRVNRVGPEELPVVGQLLRLLLQHAPLRTHMLTNAILVQQIIKNITTLKSGSVQEQWLTDLHYCFNVYITGHPQGPSALATVY	9	100349363	100302194	TRUE	CM000671.2	GRCh38	ENSG00000136891	ENST00000374902	ENSP00000364037	ENSE00001465095,ENSE00003465854,ENSE00003654148,ENSE00001090744,ENSE00000805790,ENSE00000805789,ENSE00000805788,ENSE00000805787,ENSE00000805786,ENSE00000805785,ENSE00000805784,ENSE00000805783,ENSE00000805782,ENSE00001954602	1,61,298,380,417,497,542,601,660,690,735,762,822,893	60,298,379,417,497,542,601,660,690,734,761,822,892,929	100349363,100347406,100346315,100340369,100330169,100329275,100327962,100326479,100321771,100320398,100310379,100308681,100303842,100302304	100349184,100346694,100346072,100340257,100329931,100329140,100327787,100326302,100321683,100320265,100310299,100308500,100303632,100302194
Q9NXF8	ZDHC7_HUMAN	9606	MQPSGHRLRDVEHHPLLAENDNYDSSSSSSSEADVADRVWFIRDGCGMICAVMTWLLVAYADFVVTFVMLLPSKDFWYSVVNGVIFNCLAVLALSSHLRTMLTDPGAVPKGNATKEYMESLQLKPGEVIYKCPKCCCIKPERAHHCSICKRCIRKMDHHCPWVNNCVGEKNQRFFVLFTMYIALSSVHALILCGFQFISCVRGQWTECSDFSPPITVILLIFLCLEGLLFFTFTAVMFGTQIHSICNDETEIERLKSEKPTWERRLRWEGMKSVFGGPPSLLWMNPFVGFRFRRLPTRPRKGGPEFSV	16	84990618	84976346	TRUE	CM000678.2	GRCh38	ENSG00000153786	ENST00000313732	ENSP00000315604	ENSE00001376105,ENSE00001632655,ENSE00003609746,ENSE00003586594,ENSE00003649199,ENSE00001933627	1,106,147,180,207,251	105,147,179,207,250,308	84990618,84981994,84979285,84978005,84977225,84976519	84990304,84981870,84979189,84977924,84977095,84976346
Q9NXG2	THUM1_HUMAN	9606	MAAPAQQTTQPGGGKRKGKAQYVLAKRARRCDAGGPRQLEPGLQGILITCNMNERKCVEEAYSLLNEYGDDMYGPEKFTDKDQQPSGSEGEDDDAEAALKKEVGDIKASTEMRLRRFQSVESGANNVVFIRTLGIEPEKLVHHILQDMYKTKKKKTRVILRMLPISGTCKAFLEDMKKYAETFLEPWFKAPNKGTFQIVYKSRNNSHVNREEVIRELAGIVCTLNSENKVDLTNPQYTVVVEIIKAVCCLSVVKDYMLFRKYNLQEVVKSPKDPSQLNSKQGNGKEAKLESADKSDQNNTAEGKNNQQVPENTEELGQTKPTSNPQVVNEGGAKPELASQATEGSKSNENDFS	16	20741739	20736883	TRUE	CM000678.2	GRCh38	ENSG00000066654	ENST00000381337	ENSP00000370741	ENSE00000829253,ENSE00001141964,ENSE00003691886,ENSE00001319168	1,78,136,219	77,136,219,353	20741739,20739071,20737956,20737286	20741509,20738897,20737708,20736883
Q9NXG2	THUM1_HUMAN	9606	MAAPAQQTTQPGGGKRKGKAQYVLAKRARRCDAGGPRQLEPGLQGILITCNMNERKCVEEAYSLLNEYGDDMYGPEKFTDKDQQPSGSEGEDDDAEAALKKEVGDIKASTEMRLRRFQSVESGANNVVFIRTLGIEPEKLVHHILQDMYKTKKKKTRVILRMLPISGTCKAFLEDMKKYAETFLEPWFKAPNKGTFQIVYKSRNNSHVNREEVIRELAGIVCTLNSENKVDLTNPQYTVVVEIIKAVCCLSVVKDYMLFRKYNLQEVVKSPKDPSQLNSKQGNGKEAKLESADKSDQNNTAEGKNNQQVPENTEELGQTKPTSNPQVVNEGGAKPELASQATEGSKSNENDFS	16	20741739	20736883	TRUE	CM000678.2	GRCh38	ENSG00000066654	ENST00000396083	ENSP00000379392	ENSE00002598723,ENSE00001141964,ENSE00003691886,ENSE00001523808	1,78,136,219	77,136,219,353	20741739,20739071,20737956,20737286	20741509,20738897,20737708,20736883
Q9NXG2	THUM1_HUMAN	9606	MAAPAQQTTQPGGGKRKGKAQYVLAKRARRCDAGGPRQLEPGLQGILITCNMNERKCVEEAYSLLNEYGDDMYGPEKFTDKDQQPSGSEGEDDDAEAALKKEVGDIKASTEMRLRRFQSVESGANNVVFIRTLGIEPEKLVHHILQDMYKTKKKKTRVILRMLPISGTCKAFLEDMKKYAETFLEPWFKAPNKGTFQIVYKSRNNSHVNREEVIRELAGIVCTLNSENKVDLTNPQYTVVVEIIKAVCCLSVVKDYMLFRKYNLQEVVKSPKDPSQLNSKQGNGKEAKLESADKSDQNNTAEGKNNQQVPENTEELGQTKPTSNPQVVNEGGAKPELASQATEGSKSNENDFS	16	20741739	20736883	TRUE	CM000678.2	GRCh38	ENSG00000066654	ENST00000636554	ENSP00000490841	ENSE00003798365,ENSE00001141964,ENSE00003691886,ENSE00001319168	1,78,136,219	77,136,219,353	20741739,20739071,20737956,20737286	20741509,20738897,20737708,20736883
Q9NXG6	P4HTM_HUMAN	9606	MAAAAVTGQRPETAAAEEASRPQWAPPDHCQAQAAAGLGDGEDAPVRPLCKPRGICSRAYFLVLMVFVHLYLGNVLALLLFVHYSNGDESSDPGPQHRAQGPGPEPTLGPLTRLEGIKVGHERKVQLVTDRDHFIRTLSLKPLLFEIPGFLTDEECRLIIHLAQMKGLQRSQILPTEEYEEAMSTMQVSQLDLFRLLDQNRDGHLQLREVLAQTRLGNGWWMTPESIQEMYAAIKADPDGDGVLSLQEFSNMDLRDFHKYMRSHKAESSELVRNSHHTWLYQGEGAHHIMRAIRQRVLRLTRLSPEIVELSEPLQVVRYGEGGHYHAHVDSGPVYPETICSHTKLVANESVPFETSCRYMTVLFYLNNVTGGGETVFPVADNRTYDEMSLIQDDVDLRDTRRHCDKGNLRVKPQQGTAVFWYNYLPDGQGWVGDVDDYSLHGGCLVTRGTKWIANNWINVDPSRARQALFQQEMARLAREGGTDSQPEWALDRAYRDARVEL	3	48990257	49006904	FALSE	CM000665.2	GRCh38	ENSG00000178467	ENST00000383729	ENSP00000373235	ENSE00001956630,ENSE00003706354,ENSE00003565151,ENSE00003709152,ENSE00003488880,ENSE00001498338,ENSE00001498336,ENSE00003633534,ENSE00001435457	1,119,146,210,242,296,358,389,430	118,146,209,242,296,358,388,430,502	48990257,48990833,49001438,49002500,49004098,49004861,49005777,49006064,49006687	48990610,48990914,49001628,49002596,49004260,49005046,49005867,49006187,49006904
Q9NXH9	TRM1_HUMAN	9606	MQGSSLWLSLTFRSARVLSRARFFEWQSPGLPNTAAMENGTGPYGEERPREVQETTVTEGAAKIAFPSANEVFYNPVQEFNRDLTCAVITEFARIQLGAKGIQIKVPGEKDTQKVVVDLSEQEEEKVELKESENLASGDQPRTAAVGEICEEGLHVLEGLAASGLRSIRFALEVPGLRSVVANDASTRAVDLIRRNVQLNDVAHLVQPSQADARMLMYQHQRVSERFDVIDLDPYGSPATFLDAAVQAVSEGGLLCVTCTDMAVLAGNSGETCYSKYGAMALKSRACHEMALRIVLHSLDLRANCYQRFVVPLLSISADFYVRVFVRVFTGQAKVKASASKQALVFQCVGCGAFHLQRLGKASGVPSGRAKFSAACGPPVTPECEHCGQRHQLGGPMWAEPIHDLDFVGRVLEAVSANPGRFHTSERIRGVLSVITEELPDVPLYYTLDQLSSTIHCNTPSLLQLRSALLHADFRVSLSHACKNAVKTDAPASALWDIMRCWEKECPVKRERLSETSPAFRILSVEPRLQANFTIREDANPSSRQRGLKRFQANPEANWGPRPRARPGGKAADEAMEERRRLLQNKRKEPPEDVAQRAARLKTFPCKRFKEGTCQRGDQCCYSHSPPTPRVSADAAPDCPETSNQTPPGPGAAAGPGID	19	13116399	13104938	TRUE	CM000681.2	GRCh38	ENSG00000104907	ENST00000357720	ENSP00000350352	ENSE00001410660,ENSE00003626000,ENSE00003492344,ENSE00003621261,ENSE00003658411,ENSE00003600943,ENSE00003789844,ENSE00003564638,ENSE00003684238,ENSE00003515245,ENSE00003531126,ENSE00003579581,ENSE00003675902,ENSE00000682945,ENSE00000682943,ENSE00003480310	1,85,104,152,214,253,291,340,369,393,438,466,503,528,568,612	85,104,151,214,253,290,340,369,392,437,466,502,528,568,611,659	13116399,13116052,13115768,13115466,13113011,13112817,13110306,13110001,13109838,13109684,13109466,13107859,13107650,13105606,13105396,13105081	13116146,13115997,13115626,13115279,13112896,13112705,13110158,13109915,13109769,13109550,13109381,13107751,13107574,13105487,13105267,13104938
Q9NXH9	TRM1_HUMAN	9606	MQGSSLWLSLTFRSARVLSRARFFEWQSPGLPNTAAMENGTGPYGEERPREVQETTVTEGAAKIAFPSANEVFYNPVQEFNRDLTCAVITEFARIQLGAKGIQIKVPGEKDTQKVVVDLSEQEEEKVELKESENLASGDQPRTAAVGEICEEGLHVLEGLAASGLRSIRFALEVPGLRSVVANDASTRAVDLIRRNVQLNDVAHLVQPSQADARMLMYQHQRVSERFDVIDLDPYGSPATFLDAAVQAVSEGGLLCVTCTDMAVLAGNSGETCYSKYGAMALKSRACHEMALRIVLHSLDLRANCYQRFVVPLLSISADFYVRVFVRVFTGQAKVKASASKQALVFQCVGCGAFHLQRLGKASGVPSGRAKFSAACGPPVTPECEHCGQRHQLGGPMWAEPIHDLDFVGRVLEAVSANPGRFHTSERIRGVLSVITEELPDVPLYYTLDQLSSTIHCNTPSLLQLRSALLHADFRVSLSHACKNAVKTDAPASALWDIMRCWEKECPVKRERLSETSPAFRILSVEPRLQANFTIREDANPSSRQRGLKRFQANPEANWGPRPRARPGGKAADEAMEERRRLLQNKRKEPPEDVAQRAARLKTFPCKRFKEGTCQRGDQCCYSHSPPTPRVSADAAPDCPETSNQTPPGPGAAAGPGID	19	13116399	13104938	TRUE	CM000681.2	GRCh38	ENSG00000104907	ENST00000437766	ENSP00000416149	ENSE00001670178,ENSE00003626000,ENSE00003492344,ENSE00003621261,ENSE00003658411,ENSE00003600943,ENSE00003789844,ENSE00003564638,ENSE00003684238,ENSE00003515245,ENSE00003531126,ENSE00003579581,ENSE00003675902,ENSE00000682945,ENSE00000682943,ENSE00001304544	1,85,104,152,214,253,291,340,369,393,438,466,503,528,568,612	85,104,151,214,253,290,340,369,392,437,466,502,528,568,611,659	13116399,13116052,13115768,13115466,13113011,13112817,13110306,13110001,13109838,13109684,13109466,13107859,13107650,13105606,13105396,13105081	13116146,13115997,13115626,13115279,13112896,13112705,13110158,13109915,13109769,13109550,13109381,13107751,13107574,13105487,13105267,13104938
Q9NXH9	TRM1_HUMAN	9606	MQGSSLWLSLTFRSARVLSRARFFEWQSPGLPNTAAMENGTGPYGEERPREVQETTVTEGAAKIAFPSANEVFYNPVQEFNRDLTCAVITEFARIQLGAKGIQIKVPGEKDTQKVVVDLSEQEEEKVELKESENLASGDQPRTAAVGEICEEGLHVLEGLAASGLRSIRFALEVPGLRSVVANDASTRAVDLIRRNVQLNDVAHLVQPSQADARMLMYQHQRVSERFDVIDLDPYGSPATFLDAAVQAVSEGGLLCVTCTDMAVLAGNSGETCYSKYGAMALKSRACHEMALRIVLHSLDLRANCYQRFVVPLLSISADFYVRVFVRVFTGQAKVKASASKQALVFQCVGCGAFHLQRLGKASGVPSGRAKFSAACGPPVTPECEHCGQRHQLGGPMWAEPIHDLDFVGRVLEAVSANPGRFHTSERIRGVLSVITEELPDVPLYYTLDQLSSTIHCNTPSLLQLRSALLHADFRVSLSHACKNAVKTDAPASALWDIMRCWEKECPVKRERLSETSPAFRILSVEPRLQANFTIREDANPSSRQRGLKRFQANPEANWGPRPRARPGGKAADEAMEERRRLLQNKRKEPPEDVAQRAARLKTFPCKRFKEGTCQRGDQCCYSHSPPTPRVSADAAPDCPETSNQTPPGPGAAAGPGID	19	13116399	13104938	TRUE	CM000681.2	GRCh38	ENSG00000104907	ENST00000592062	ENSP00000466967	ENSE00001410660,ENSE00003626000,ENSE00003492344,ENSE00003621261,ENSE00003658411,ENSE00003600943,ENSE00003789844,ENSE00003564638,ENSE00003684238,ENSE00003515245,ENSE00003531126,ENSE00003579581,ENSE00003675902,ENSE00000682945,ENSE00000682943,ENSE00003480310	1,85,104,152,214,253,291,340,369,393,438,466,503,528,568,612	85,104,151,214,253,290,340,369,392,437,466,502,528,568,611,659	13116399,13116052,13115768,13115466,13113011,13112817,13110306,13110001,13109838,13109684,13109466,13107859,13107650,13105606,13105396,13105081	13116146,13115997,13115626,13115279,13112896,13112705,13110158,13109915,13109769,13109550,13109381,13107751,13107574,13105487,13105267,13104938
Q9NXI6	RN186_HUMAN	9606	MACTKTLQQSQPISAGATTTTTAVAPAGGHSGSTECDLECLVCREPYSCPRLPKLLACQHAFCAICLKLLLCVQDNTWSITCPLCRKVTAVPGGLICSLRDHEAVVGQLAQPCTEVSLCPQGLVDPADLAAGHPSLVGEDGQDEVSANHVAARRLAAHLLLLALLIILIGPFIYPGVLRWVLTFIIALALLMSTLFCCLPSTRGSCWPSSRTLFCREQKHSHISSIA	1	19815101	19814421	TRUE	CM000663.2	GRCh38	ENSG00000178828	ENST00000375121	ENSP00000364263	ENSE00001465820	1	227	19815101	19814421
Q9NXJ5	PGPI_HUMAN	9606	MEQPRKAVVVTGFGPFGEHTVNASWIAVQELEKLGLGDSVDLHVYEIPVEYQTVQRLIPALWEKHSPQLVVHVGVSGMATTVTLEKCGHNKGYKGLDNCRFCPGSQCCVEDGPESIDSIIDMDAVCKRVTTLGLDVSVTISQDAGRYLCDFTYYTSLYQSHGRSAFVHVPPLGKPYNADQLGRALRAIIEEMLDLLEQSEGKINYCHKH	19	18340682	18363580	FALSE	CM000681.2	GRCh38	ENSG00000130517	ENST00000269919	ENSP00000269919	ENSE00001511730,ENSE00003702352,ENSE00003700841,ENSE00003677063,ENSE00000951782	1,12,30,69,146	12,29,68,146,209	18340682,18342859,18355895,18357383,18363391	18340715,18342911,18356011,18357615,18363580
Q9NXL9	MCM9_HUMAN	9606	MNSDQVTLVGQVFESYVSEYHKNDILLILKERDEDAHYPVVVNAMTLFETNMEIGEYFNMFPSEVLTIFDSALRRSALTILQSLSQPEAVSMKQNLHARISGLPVCPELVREHIPKTKDVGHFLSVTGTVIRTSLVKVLEFERDYMCNKCKHVFVIKADFEQYYTFCRPSSCPSLESCDSSKFTCLSGLSSSPTRCRDYQEIKIQEQVQRLSVGSIPRSMKVILEDDLVDSCKSGDDLTIYGIVMQRWKPFQQDVRCEVEIVLKANYIQVNNEQSSGIIMDEEVQKEFEDFWEYYKSDPFAGRNVILASLCPQVFGMYLVKLAVAMVLAGGIQRTDATGTRVRGESHLLLVGDPGTGKSQFLKYAAKITPRSVLTTGIGSTSAGLTVTAVKDSGEWNLEAGALVLADAGLCCIDEFNSLKEHDRTSIHEAMEQQTISVAKAGLVCKLNTRTTILAATNPKGQYDPQESVSVNIALGSPLLSRFDLILVLLDTKNEDWDRIISSFILENKGYPSKSEKLWSMEKMKTYFCLIRNLQPTLSDVGNQVLLRYYQMQRQSDCRNAARTTIRLLESLIRLAEAHARLMFRDTVTLEDAITVVSVMESSMQGGALLGGVNALHTSFPENPGEQYQRQCELILEKLELQSLLSEELRRLERLQNQSVHQSQPRVLEVETTPGSLRNGPGEESNFRTSSQQEINYSTHIFSPGGSPEGSPVLDPPPHLEPNRSTSRKHSAQHKNNRDDSLDWFDFMATHQSEPKNTVVVSPHPKTSGENMASKISNSTSQGKEKSEPGQRSKVDIGLLPSPGETGVPWRADNVESNKKKRLALDSEAAVSADKPDSVLTHHVPRNLQKLCKERAQKLCRNSTRVPAQCTVPSHPQSTPVHSPDRMLDSPKRKRPKSLAQVEEPAIENVKPPGSPVAKLAKFTFKQKSKLIHSFEDHSHVSPGATKIAVHSPKISQRRTRRDAALPVKRPGKLTSTPGNQISSQPQGETKEVSQQPPEKHGPREKVMCAPEKRIIQPELELGNETGCAHLTCEGDKKEEVSGSNKSGKVHACTLARLANFCFTPPSESKSKSPPPERKNRGERGPSSPPTTTAPMRVSKRKSFQLRGSTEKLIVSKESLFTLPELGDEAFDCDWDEEMRKKS	6	118931723	118814827	TRUE	CM000668.2	GRCh38	ENSG00000111877	ENST00000316316	ENSP00000314505	ENSE00002046152,ENSE00001160217,ENSE00000840063,ENSE00000840062,ENSE00000840059,ENSE00001722724,ENSE00003683120,ENSE00003504738,ENSE00001160221,ENSE00001512182,ENSE00001512181,ENSE00001447244	1,102,208,235,302,344,384,442,510,578,606,654	102,207,235,302,344,384,442,510,578,605,654,1143	118931723,118924127,118922086,118917761,118913420,118911769,118856545,118829250,118828130,118826864,118826292,118816294	118931420,118923811,118922005,118917561,118913295,118911650,118856371,118829048,118827927,118826782,118826147,118814827
Q9NXL9	MCM9_HUMAN	9606	MNSDQVTLVGQVFESYVSEYHKNDILLILKERDEDAHYPVVVNAMTLFETNMEIGEYFNMFPSEVLTIFDSALRRSALTILQSLSQPEAVSMKQNLHARISGLPVCPELVREHIPKTKDVGHFLSVTGTVIRTSLVKVLEFERDYMCNKCKHVFVIKADFEQYYTFCRPSSCPSLESCDSSKFTCLSGLSSSPTRCRDYQEIKIQEQVQRLSVGSIPRSMKVILEDDLVDSCKSGDDLTIYGIVMQRWKPFQQDVRCEVEIVLKANYIQVNNEQSSGIIMDEEVQKEFEDFWEYYKSDPFAGRNVILASLCPQVFGMYLVKLAVAMVLAGGIQRTDATGTRVRGESHLLLVGDPGTGKSQFLKYAAKITPRSVLTTGIGSTSAGLTVTAVKDSGEWNLEAGALVLADAGLCCIDEFNSLKEHDRTSIHEAMEQQTISVAKAGLVCKLNTRTTILAATNPKGQYDPQESVSVNIALGSPLLSRFDLILVLLDTKNEDWDRIISSFILENKGYPSKSEKLWSMEKMKTYFCLIRNLQPTLSDVGNQVLLRYYQMQRQSDCRNAARTTIRLLESLIRLAEAHARLMFRDTVTLEDAITVVSVMESSMQGGALLGGVNALHTSFPENPGEQYQRQCELILEKLELQSLLSEELRRLERLQNQSVHQSQPRVLEVETTPGSLRNGPGEESNFRTSSQQEINYSTHIFSPGGSPEGSPVLDPPPHLEPNRSTSRKHSAQHKNNRDDSLDWFDFMATHQSEPKNTVVVSPHPKTSGENMASKISNSTSQGKEKSEPGQRSKVDIGLLPSPGETGVPWRADNVESNKKKRLALDSEAAVSADKPDSVLTHHVPRNLQKLCKERAQKLCRNSTRVPAQCTVPSHPQSTPVHSPDRMLDSPKRKRPKSLAQVEEPAIENVKPPGSPVAKLAKFTFKQKSKLIHSFEDHSHVSPGATKIAVHSPKISQRRTRRDAALPVKRPGKLTSTPGNQISSQPQGETKEVSQQPPEKHGPREKVMCAPEKRIIQPELELGNETGCAHLTCEGDKKEEVSGSNKSGKVHACTLARLANFCFTPPSESKSKSPPPERKNRGERGPSSPPTTTAPMRVSKRKSFQLRGSTEKLIVSKESLFTLPELGDEAFDCDWDEEMRKKS	6	118931723	118814827	TRUE	CM000668.2	GRCh38	ENSG00000111877	ENST00000619706	ENSP00000480469	ENSE00002046152,ENSE00001160217,ENSE00000840063,ENSE00000840062,ENSE00000840059,ENSE00001722724,ENSE00003683120,ENSE00003504738,ENSE00001160221,ENSE00001512182,ENSE00001512181,ENSE00003722076	1,102,208,235,302,344,384,442,510,578,606,654	102,207,235,302,344,384,442,510,578,605,654,1143	118931723,118924127,118922086,118917761,118913420,118911769,118856545,118829250,118828130,118826864,118826292,118816294	118931420,118923811,118922005,118917561,118913295,118911650,118856371,118829048,118827927,118826782,118826147,118814827
Q9NXR1	NDE1_HUMAN	9606	MEDSGKTFSSEEEEANYWKDLAMTYKQRAENTQEELREFQEGSREYEAELETQLQQIETRNRDLLSENNRLRMELETIKEKFEVQHSEGYRQISALEDDLAQTKAIKDQLQKYIRELEQANDDLERAKRATIMSLEDFEQRLNQAIERNAFLESELDEKENLLESVQRLKDEARDLRQELAVQQKQEKPRTPMPSSVEAERTDTAVQATGSVPSTPIAHRGPSSSLNTPGSFRRGLDDSTGGTPLTPAARISALNIVGDLLRKVGALESKLASCRNLVYDQSPNRTGGPASGRSSKNRDGGERRPSSTSVPLGDKGLDTSCRWLSKSTTRSSSSC	16	15664779	15724248	FALSE	CM000678.2	GRCh38	ENSG00000072864	ENST00000396354	ENSP00000379642	ENSE00001602389,ENSE00000671421,ENSE00003899077,ENSE00003612555,ENSE00001106632,ENSE00001106634,ENSE00001106621,ENSE00001524685	1,28,80,129,175,235,266,316	28,79,129,175,235,265,316,335	15664779,15667286,15677801,15687375,15691144,15694165,15696709,15724191	15664861,15667439,15677949,15687511,15691323,15694256,15696860,15724248
Q9NXR1	NDE1_HUMAN	9606	MEDSGKTFSSEEEEANYWKDLAMTYKQRAENTQEELREFQEGSREYEAELETQLQQIETRNRDLLSENNRLRMELETIKEKFEVQHSEGYRQISALEDDLAQTKAIKDQLQKYIRELEQANDDLERAKRATIMSLEDFEQRLNQAIERNAFLESELDEKENLLESVQRLKDEARDLRQELAVQQKQEKPRTPMPSSVEAERTDTAVQATGSVPSTPIAHRGPSSSLNTPGSFRRGLDDSTGGTPLTPAARISALNIVGDLLRKVGALESKLASCRNLVYDQSPNRTGGPASGRSSKNRDGGERRPSSTSVPLGDKGLDTSCRWLSKSTTRSSSSC	16	15664779	15724248	FALSE	CM000678.2	GRCh38	ENSG00000072864	ENST00000396355	ENSP00000379643	ENSE00001602389,ENSE00000671421,ENSE00003899077,ENSE00003612555,ENSE00001106632,ENSE00001106634,ENSE00001106621,ENSE00001524685	1,28,80,129,175,235,266,316	28,79,129,175,235,265,316,335	15664779,15667286,15677801,15687375,15691144,15694165,15696709,15724191	15664861,15667439,15677949,15687511,15691323,15694256,15696860,15724248
Q9NXR1	NDE1_HUMAN	9606	MEDSGKTFSSEEEEANYWKDLAMTYKQRAENTQEELREFQEGSREYEAELETQLQQIETRNRDLLSENNRLRMELETIKEKFEVQHSEGYRQISALEDDLAQTKAIKDQLQKYIRELEQANDDLERAKRATIMSLEDFEQRLNQAIERNAFLESELDEKENLLESVQRLKDEARDLRQELAVQQKQEKPRTPMPSSVEAERTDTAVQATGSVPSTPIAHRGPSSSLNTPGSFRRGLDDSTGGTPLTPAARISALNIVGDLLRKVGALESKLASCRNLVYDQSPNRTGGPASGRSSKNRDGGERRPSSTSVPLGDKGLDTSCRWLSKSTTRSSSSC	16	15664779	15724248	FALSE	CM000678.2	GRCh38	ENSG00000072864	ENST00000674554	ENSP00000502635	ENSE00001602389,ENSE00000671421,ENSE00003899077,ENSE00003612555,ENSE00001106632,ENSE00001106634,ENSE00001106621,ENSE00003901035	1,28,80,129,175,235,266,316	28,79,129,175,235,265,316,335	15664779,15667286,15677801,15687375,15691144,15694165,15696709,15724191	15664861,15667439,15677949,15687511,15691323,15694256,15696860,15724248
Q9NXR1	NDE1_HUMAN	9606	MEDSGKTFSSEEEEANYWKDLAMTYKQRAENTQEELREFQEGSREYEAELETQLQQIETRNRDLLSENNRLRMELETIKEKFEVQHSEGYRQISALEDDLAQTKAIKDQLQKYIRELEQANDDLERAKRATIMSLEDFEQRLNQAIERNAFLESELDEKENLLESVQRLKDEARDLRQELAVQQKQEKPRTPMPSSVEAERTDTAVQATGSVPSTPIAHRGPSSSLNTPGSFRRGLDDSTGGTPLTPAARISALNIVGDLLRKVGALESKLASCRNLVYDQSPNRTGGPASGRSSKNRDGGERRPSSTSVPLGDKGLDTSCRWLSKSTTRSSSSC	16	15664779	15724248	FALSE	CM000678.2	GRCh38	ENSG00000072864	ENST00000674888	ENSP00000501936	ENSE00001602389,ENSE00000671421,ENSE00003899077,ENSE00003612555,ENSE00001106632,ENSE00001106634,ENSE00001106621,ENSE00003901035	1,28,80,129,175,235,266,316	28,79,129,175,235,265,316,335	15664779,15667286,15677801,15687375,15691144,15694165,15696709,15724191	15664861,15667439,15677949,15687511,15691323,15694256,15696860,15724248
Q9NXR1	NDE1_HUMAN	9606	MEDSGKTFSSEEEEANYWKDLAMTYKQRAENTQEELREFQEGSREYEAELETQLQQIETRNRDLLSENNRLRMELETIKEKFEVQHSEGYRQISALEDDLAQTKAIKDQLQKYIRELEQANDDLERAKRATIMSLEDFEQRLNQAIERNAFLESELDEKENLLESVQRLKDEARDLRQELAVQQKQEKPRTPMPSSVEAERTDTAVQATGSVPSTPIAHRGPSSSLNTPGSFRRGLDDSTGGTPLTPAARISALNIVGDLLRKVGALESKLASCRNLVYDQSPNRTGGPASGRSSKNRDGGERRPSSTSVPLGDKGLDTSCRWLSKSTTRSSSSC	16	15664779	15724248	FALSE	CM000678.2	GRCh38	ENSG00000072864	ENST00000675926	ENSP00000502354	ENSE00001602389,ENSE00000671421,ENSE00003899077,ENSE00003612555,ENSE00001106632,ENSE00001106634,ENSE00001106621,ENSE00003901035	1,28,80,129,175,235,266,316	28,79,129,175,235,265,316,335	15664779,15667286,15677801,15687375,15691144,15694165,15696709,15724191	15664861,15667439,15677949,15687511,15691323,15694256,15696860,15724248
Q9NXR1	NDE1_HUMAN	9606	MEDSGKTFSSEEEEANYWKDLAMTYKQRAENTQEELREFQEGSREYEAELETQLQQIETRNRDLLSENNRLRMELETIKEKFEVQHSEGYRQISALEDDLAQTKAIKDQLQKYIRELEQANDDLERAKRATIMSLEDFEQRLNQAIERNAFLESELDEKENLLESVQRLKDEARDLRQELAVQQKQEKPRTPMPSSVEAERTDTAVQATGSVPSTPIAHRGPSSSLNTPGSFRRGLDDSTGGTPLTPAARISALNIVGDLLRKVGALESKLASCRNLVYDQSPNRTGGPASGRSSKNRDGGERRPSSTSVPLGDKGLDTSCRWLSKSTTRSSSSC	16	15664779	15724248	FALSE	CM000678.2	GRCh38	ENSG00000072864	ENST00000675951	ENSP00000502160	ENSE00001602389,ENSE00000671421,ENSE00003899077,ENSE00003612555,ENSE00001106632,ENSE00001106634,ENSE00001106621,ENSE00003899857	1,28,80,129,175,235,266,316	28,79,129,175,235,265,316,335	15664779,15667286,15677801,15687375,15691144,15694165,15696709,15724191	15664861,15667439,15677949,15687511,15691323,15694256,15696860,15724248
Q9NXR1	NDE1_HUMAN	9606	MEDSGKTFSSEEEEANYWKDLAMTYKQRAENTQEELREFQEGSREYEAELETQLQQIETRNRDLLSENNRLRMELETIKEKFEVQHSEGYRQISALEDDLAQTKAIKDQLQKYIRELEQANDDLERAKRATIMSLEDFEQRLNQAIERNAFLESELDEKENLLESVQRLKDEARDLRQELAVQQKQEKPRTPMPSSVEAERTDTAVQATGSVPSTPIAHRGPSSSLNTPGSFRRGLDDSTGGTPLTPAARISALNIVGDLLRKVGALESKLASCRNLVYDQSPNRTGGPASGRSSKNRDGGERRPSSTSVPLGDKGLDTSCRWLSKSTTRSSSSC	HSCHR16_1_CTG1	1322790	1382259	FALSE	KI270853.1	GRCh38	ENSG00000275911	ENST00000631844	ENSP00000488199	ENSE00003783192,ENSE00003711856,ENSE00003733414,ENSE00003718721,ENSE00003714147,ENSE00003750935,ENSE00003742752,ENSE00003752251	1,28,80,129,175,235,266,316	28,79,129,175,235,265,316,335	1322790,1325297,1335812,1345386,1349154,1352176,1354720,1382202	1322872,1325450,1335960,1345522,1349333,1352267,1354871,1382259
Q9NXR1	NDE1_HUMAN	9606	MEDSGKTFSSEEEEANYWKDLAMTYKQRAENTQEELREFQEGSREYEAELETQLQQIETRNRDLLSENNRLRMELETIKEKFEVQHSEGYRQISALEDDLAQTKAIKDQLQKYIRELEQANDDLERAKRATIMSLEDFEQRLNQAIERNAFLESELDEKENLLESVQRLKDEARDLRQELAVQQKQEKPRTPMPSSVEAERTDTAVQATGSVPSTPIAHRGPSSSLNTPGSFRRGLDDSTGGTPLTPAARISALNIVGDLLRKVGALESKLASCRNLVYDQSPNRTGGPASGRSSKNRDGGERRPSSTSVPLGDKGLDTSCRWLSKSTTRSSSSC	HSCHR16_1_CTG1	1322790	1382259	FALSE	KI270853.1	GRCh38	ENSG00000275911	ENST00000631923	ENSP00000488050	ENSE00003783192,ENSE00003711856,ENSE00003733414,ENSE00003718721,ENSE00003714147,ENSE00003750935,ENSE00003742752,ENSE00003752251	1,28,80,129,175,235,266,316	28,79,129,175,235,265,316,335	1322790,1325297,1335812,1345386,1349154,1352176,1354720,1382202	1322872,1325450,1335960,1345522,1349333,1352267,1354871,1382259
Q9NXR5	ANR10_HUMAN	9606	MSAAGAGAGVEAGFSSEELLSLRFPLHRACRDGDLATLCSLLQQTPHAHLASEDSFYGWTPVHWAAHFGKLECLVQLVRAGATLNVSTTRYAQTPAHIAAFGGHPQCLVWLIQAGANINKPDCEGETPIHKAARSGSLECISALVANGAHVDLRNASGLTAADIAQTQGFQECAQFLLNLQNCHLNHFYNNGILNGGHQNVFPNHISVGTNRKRCLEDSEDFGVKKARTEAQSLDSAVPLTNGDTEDDADKMHVDREFAVVTDMKNSSSVSNTLTNGCVINGHLDFPSTTPLSGMESRNGQCLTGTNGISSGLAPGQPFPSSQGSLCISGTEEPEKTLRANPELCGSLHLNGSPSSCIASRPSWVEDIGDNLYYGHYHGFGDTAESIPELNSVVEHSKSVKVQERYDSAVLGTMHLHHGS	13	110914934	110879640	TRUE	CM000675.2	GRCh38	ENSG00000088448	ENST00000267339	ENSP00000267339	ENSE00001193039,ENSE00003583167,ENSE00003468677,ENSE00003673175,ENSE00003465128,ENSE00001137212	1,71,122,152,231,263	70,121,152,231,263,420	110914934,110910770,110906124,110893263,110883793,110880112	110914725,110910618,110906033,110893028,110883698,110879640
Q9NXR7	BABA2_HUMAN	9606	MSPEVALNRISPMLSPFISSVVRNGKVGLDATNCLRITDLKSGCTSLTPGPNCDRFKLHIPYAGETLKWDIIFNAQYPELPPDFIFGEDAEFLPDPSALQNLASWNPSNPECLLLVVKELVQQYHQFQCSRLRESSRLMFEYQTLLEEPQYGENMEIYAGKKNNWTGEFSARFLLKLPVDFSNIPTYLLKDVNEDPGEDVALLSVSFEDTEATQVYPKLYLSPRIEHALGGSSALHIPAFPGGGCLIDYVPQVCHLLTNKVQYVIQGYHKRREYIAAFLSHFGTGVVEYDAEGFTKLTLLLMWKDFCFLVHIDLPLFFPRDQPTLTFQSVYHFTNSGQLYSQAQKNYPYSPRWDGNEMAKRAKAYFKTFVPQFQEAAFANGKL	2	27894557	28338510	FALSE	CM000664.2	GRCh38	ENSG00000158019	ENST00000342045	ENSP00000339371	ENSE00003668458,ENSE00003562536,ENSE00003544418,ENSE00001792274,ENSE00001644605,ENSE00001686271,ENSE00001591293,ENSE00001654219,ENSE00001696372,ENSE00001795056,ENSE00003490020	1,43,69,101,166,191,227,261,284,312,363	43,69,100,165,190,227,260,284,312,363,383	27894557,27929832,27987993,28025226,28045725,28129271,28237202,28241323,28244780,28298338,28338450	27894684,27929908,27988087,28025420,28045799,28129380,28237301,28241393,28244862,28298491,28338510
Q9NXR7	BABA2_HUMAN	9606	MSPEVALNRISPMLSPFISSVVRNGKVGLDATNCLRITDLKSGCTSLTPGPNCDRFKLHIPYAGETLKWDIIFNAQYPELPPDFIFGEDAEFLPDPSALQNLASWNPSNPECLLLVVKELVQQYHQFQCSRLRESSRLMFEYQTLLEEPQYGENMEIYAGKKNNWTGEFSARFLLKLPVDFSNIPTYLLKDVNEDPGEDVALLSVSFEDTEATQVYPKLYLSPRIEHALGGSSALHIPAFPGGGCLIDYVPQVCHLLTNKVQYVIQGYHKRREYIAAFLSHFGTGVVEYDAEGFTKLTLLLMWKDFCFLVHIDLPLFFPRDQPTLTFQSVYHFTNSGQLYSQAQKNYPYSPRWDGNEMAKRAKAYFKTFVPQFQEAAFANGKL	2	27894557	28338510	FALSE	CM000664.2	GRCh38	ENSG00000158019	ENST00000379624	ENSP00000368945	ENSE00003668458,ENSE00003562536,ENSE00003544418,ENSE00001792274,ENSE00001644605,ENSE00001686271,ENSE00001591293,ENSE00001654219,ENSE00001696372,ENSE00001795056,ENSE00003490020	1,43,69,101,166,191,227,261,284,312,363	43,69,100,165,190,227,260,284,312,363,383	27894557,27929832,27987993,28025226,28045725,28129271,28237202,28241323,28244780,28298338,28338450	27894684,27929908,27988087,28025420,28045799,28129380,28237301,28241393,28244862,28298491,28338510
Q9NXR8	ING3_HUMAN	9606	MLYLEDYLEMIEQLPMDLRDRFTEMREMDLQVQNAMDQLEQRVSEFFMNAKKNKPEWREEQMASIKKDYYKALEDADEKVQLANQIYDLVDRHLRKLDQELAKFKMELEADNAGITEILERRSLELDTPSQPVNNHHAHSHTPVEKRKYNPTSHHTTTDHIPEKKFKSEALLSTLTSDASKENTLGCRNNNSTASSNNAYNVNSSQPLGSYNIGSLSSGTGAGAITMAAAQAVQATAQMKEGRRTSSLKASYEAFKNNDFQLGKEFSMARETVGYSSSSALMTTLTQNASSSAADSRSGRKSKNNNKSSSQQSSSSSSSSSLSSCSSSSTVVQEISQQTTVVPESDSNSQVDWTYDPNEPRYCICNQVSYGEMVGCDNQDCPIEWFHYGCVGLTEAPKGKWYCPQCTAAMKRRGSRHK	7	120950897	120974841	FALSE	CM000669.2	GRCh38	ENSG00000071243	ENST00000315870	ENSP00000320566	ENSE00001928540,ENSE00000881961,ENSE00000881962,ENSE00000881963,ENSE00001344252,ENSE00003616283,ENSE00003532124,ENSE00003630222,ENSE00003536918,ENSE00003645307,ENSE00003519604,ENSE00001344212	1,10,34,68,90,122,146,186,239,303,368,381	10,34,67,89,122,146,186,238,303,367,380,418	120950897,120951164,120953304,120955559,120964742,120966626,120967529,120967934,120969011,120970688,120973205,120974728	120950924,120951235,120953404,120955624,120964838,120966697,120967648,120968091,120969204,120970880,120973243,120974841
Q9NXS2	QPCTL_HUMAN	9606	MRSGGRGRPRLRLGERGLMEPLLPPKRRLLPRVRLLPLLLALAVGSAFYTIWSGWHRRTEELPLGRELRVPLIGSLPEARLRRVVGQLDPQRLWSTYLRPLLVVRTPGSPGNLQVRKFLEATLRSLTAGWHVELDPFTASTPLGPVDFGNVVATLDPRAARHLTLACHYDSKLFPPGSTPFVGATDSAVPCALLLELAQALDLELSRAKKQAAPVTLQLLFLDGEEALKEWGPKDSLYGSRHLAQLMESIPHSPGPTRIQAIELFMLLDLLGAPNPTFYSHFPRTVRWFHRLRSIEKRLHRLNLLQSHPQEVMYFQPGEPFGSVEDDHIPFLRRGVPVLHLISTPFPAVWHTPADTEVNLHPPTVHNLCRILAVFLAEYLGL	19	45692704	45703046	FALSE	CM000681.2	GRCh38	ENSG00000011478	ENST00000012049	ENSP00000012049	ENSE00000858251,ENSE00000358959,ENSE00000713040,ENSE00003574310,ENSE00000713044,ENSE00000713047,ENSE00003851017	1,70,118,212,263,296,335	69,117,211,262,296,335,382	45692704,45693413,45695437,45698547,45698801,45701798,45702904	45692910,45693556,45695718,45698699,45698900,45701914,45703046
Q9NXV2	KCTD5_HUMAN	9606	MAENHCELLSPARGGIGAGLGGGLCRRCSAGLGALAQRPGSVSKWVRLNVGGTYFLTTRQTLCRDPKSFLYRLCQADPDLDSDKDETGAYLIDRDPTYFGPVLNYLRHGKLVINKDLAEEGVLEEAEFYNITSLIKLVKDKIRERDSKTSQVPVKHVYRVLQCQEEELTQMVSTMSDGWKFEQLVSIGSSYNYGNEDQAEFLCVVSKELHNTPYGTASEPSEKAKILQERGSRM	16	2682549	2707324	FALSE	CM000678.2	GRCh38	ENSG00000167977	ENST00000301738	ENSP00000301738	ENSE00001118883,ENSE00003521016,ENSE00003587810,ENSE00003608322,ENSE00003482289,ENSE00001118879	1,85,121,152,184,226	84,121,151,183,225,234	2682549,2695935,2697906,2699821,2702353,2707298	2682800,2696043,2697997,2699916,2702478,2707324
Q9NXV6	CARF_HUMAN	9606	MAQEVSEYLSQNPRVAAWVEALRCDGETDKHWRHRRDFLLRNAGDLAPAGGAASASTDEAADAESGTRNRQLQQLISFSMAWANHVFLGCRYPQKVMDKILSMAEGIKVTDAPTYTTRDELVAKVKKRGISSSNEGVEEPSKKRVIEGKNSSAVEQDHAKTSAKTERASAQQENSSTCIGSAIKSESGNSARSSGISSQNSSTSDGDRSVSSQSSSSVSSQVTTAGSGKASEAEAPDKHGSASFVSLLKSSVNSHMTQSTDSRQQSGSPKKSALEGSSASASQSSSEIEVPLLGSSGSSEVELPLLSSKPSSETASSGLTSKTSSEASVSSSVAKNSSSSGTSLLTPKSSSSTNTSLLTSKSTSQVAASLLASKSSSQTSGSLVSKSTSLASVSQLASKSSSQTSTSQLPSKSTSQSSESSVKFSCKLTNEDVKQKQPFFNRLYKTVAWKLVAVGGFSPNVNHGELLNAAIEALKATLDVFFVPLKELADLPQNKSSQESIVCELRCKSVYLGTGCGKSKENAKAVASREALKLFLKKKVVVKICKRKYRGSEIEDLVLLDEESRPVNLPPALKHPQELL	4	183444798	183447424	FALSE	CM000666.2	GRCh38	ENSG00000168564	ENST00000504169	ENSP00000427108	ENSE00002048559,ENSE00001171775,ENSE00003674632	1,91,135	91,135,580	183444798,183445535,183446088	183445069,183445665,183447424
Q9NXW2	DJB12_HUMAN	9606	MESNKDEAERCISIALKAIQSNQPDRALRFLEKAQRLYPTPRVRALIESLNQKPQTAGDQPPPTDTTHATHRKAGGTDAPSANGEAGGESTKGYTAEQVAAVKRVKQCKDYYEILGVSRGASDEDLKKAYRRLALKFHPDKNHAPGATEAFKAIGTAYAVLSNPEKRKQYDQFGDDKSQAARHGHGHGDFHRGFEADISPEDLFNMFFGGGFPSSNVHVYSNGRMRYTYQQRQDRRDNQGDGGLGVFVQLMPILILILVSALSQLMVSSPPYSLSPRPSVGHIHRRVTDHLGVVYYVGDTFSEEYTGSSLKTVERNVEDDYIANLRNNCWKEKQQKEGLLYRARYFGDTDMYHRAQKMGTPSCSRLSEVQASLHG	10	72354897	72335813	TRUE	CM000672.2	GRCh38	ENSG00000148719	ENST00000444643	ENSP00000403313	ENSE00001884528,ENSE00000986997,ENSE00003679224,ENSE00003706955,ENSE00003702617,ENSE00003707848,ENSE00003705590,ENSE00001519957	1,45,104,153,215,242,278,336	45,104,153,215,241,278,336,375	72354897,72345127,72343511,72341170,72340868,72338311,72336696,72335931	72354765,72344950,72343366,72340985,72340789,72338202,72336524,72335813
Q9NXW9	ALKB4_HUMAN	9606	MAAAAAETPEVLRECGCKGIRTCLICERQRGSDPPWELPPAKTYRFIYCSDTGWAVGTEESDFEGWAFPFPGVMLIEDFVTREEEAELVRLMDRDPWKLSQSGRRKQDYGPKVNFRKQKLKTEGFCGLPSFSREVVRRMGLYPGLEGFRPVEQCNLDYCPERGSAIDPHLDDAWLWGERLVSLNLLSPTVLSMCREAPGSLLLCSAPSAAPEALVDSVIAPSRSVLCQEVEVAIPLPARSLLVLTGAARHQWKHAIHRRHIEARRVCVTFRELSAEFGPGGRQQELGQELLRIALSFQGRPV	7	102464836	102457397	TRUE	CM000669.2	GRCh38	ENSG00000160993	ENST00000292566	ENSP00000292566	ENSE00001919176,ENSE00001055853,ENSE00001177954	1,42,108	41,107,302	102464836,102459801,102457981	102464714,102459604,102457397
Q9NXX6	NSE4A_HUMAN	9606	MSGDSSGRGPEGRGRGRDPHRDRTRSRSRSRSPLSPRSRRGSARERREAPERPSLEDTEPSDSGDEMMDPASLEAEADQGLCRQIRHQYRALINSVQQNREDILNAGDKLTEVLEEANTLFNEVSRAREAVLDAHFLVLASDLGKEKAKQLRSDLSSFDMLRYVETLLTHMGVNPLEAEELIRDEDSPDFEFIVYDSWKITGRTAENTFNKTHTFHFLLGSIYGECPVPKPRVDRPRKVPVIQEERAMPAQLRRMEESHQEATEKEVERILGLLQTYFREDPDTPMSFFDFVVDPHSFPRTVENIFHVSFIIRDGFARIRLDQDRLPVIEPVSINEENEGFEHNTQVRNQGIIALSYRDWEEIVKTFEISEPVITPSQRQQKPSA	10	121975165	121959339	TRUE	CM000672.2	GRCh38	ENSG00000107672	ENST00000369023	ENSP00000358019	ENSE00001873714,ENSE00003578078,ENSE00003544726,ENSE00003483767,ENSE00003513615,ENSE00003502168,ENSE00003675958,ENSE00003540247,ENSE00003602728,ENSE00003495026	1,98,124,168,218,252,282,314,330,362	98,124,167,218,251,282,313,330,361,385	121975165,121974081,121971069,121967806,121965385,121963328,121961517,121960406,121959595,121959410	121974874,121974004,121970939,121967655,121965286,121963238,121961423,121960358,121959501,121959339
Q9NXZ2	DDX43_HUMAN	9606	MSHHGGAPKASTWVVASRRSSTVSRAPERRPAEELNRTGPEGYSVGRGGRWRGTSRPPEAVAAGHEELPLCFALKSHFVGAVIGRGGSKIKNIQSTTNTTIQIIQEQPESLVKIFGSKAMQTKAKAVIDNFVKKLEENYNSECGIDTAFQPSVGKDGSTDNNVVAGDRPLIDWDQIREEGLKWQKTKWADLPPIKKNFYKESTATSAMSKVEADSWRKENFNITWDDLKDGEKRPIPNPTCTFDDAFQCYPEVMENIKKAGFQKPTPIQSQAWPIVLQGIDLIGVAQTGTGKTLCYLMPGFIHLVLQPSLKGQRNRPGMLVLTPTRELALQVEGECCKYSYKGLRSVCVYGGGNRDEQIEELKKGVDIIIATPGRLNDLQMSNFVNLKNITYLVLDEADKMLDMGFEPQIMKILLDVRPDRQTVMTSATWPHSVHRLAQSYLKEPMIVYVGTLDLVAVSSVKQNIIVTTEEEKWSHMQTFLQSMSSTDKVIVFVSRKAVADHLSSDLILGNISVESLHGDREQRDREKALENFKTGKVRILIATDLASRGLDVHDVTHVYNFDFPRNIEEYVHRIGRTGRAGRTGVSITTLTRNDWRVASELINILERANQSIPEELVSMAERFKAHQQKREMERKMERPQGRPKKFH	6	73394906	73416223	FALSE	CM000668.2	GRCh38	ENSG00000080007	ENST00000370336	ENSP00000359361	ENSE00001452453,ENSE00000918559,ENSE00000918560,ENSE00000918561,ENSE00000810481,ENSE00003487044,ENSE00003640417,ENSE00003489933,ENSE00003516381,ENSE00003521399,ENSE00003491705,ENSE00003634796,ENSE00000810500,ENSE00000810501,ENSE00000810504,ENSE00000810505	1,84,103,146,190,217,270,309,346,394,427,457,499,536,582,612	84,102,146,190,217,269,309,346,393,427,456,499,536,582,611,648	73394906,73397689,73400234,73401859,73404690,73405679,73406364,73407505,73407960,73409248,73412205,73413658,73413970,73414548,73415497,73416113	73395155,73397744,73400363,73401990,73404771,73405835,73406482,73407615,73408101,73409348,73412292,73413785,73414079,73414686,73415584,73416223
Q9NY12	GAR1_HUMAN	9606	MSFRGGGRGGFNRGGGGGGFNRGGSSNHFRGGGGGGGGGNFRGGGRGGFGRGGGRGGFNKGQDQGPPERVVLLGEFLHPCEDDIVCKCTTDENKVPYFNAPVYLENKEQIGKVDEIFGQLRDFYFSVKLSENMKASSFKKLQKFYIDPYKLLPLQRFLPRPPGEKGPPRGGGRGGRGGGRGGGGRGGGRGGGFRGGRGGGGGGFRGGRGGGFRGRGH	4	109816165	109824428	FALSE	CM000666.2	GRCh38	ENSG00000109534	ENST00000226796	ENSP00000226796	ENSE00003642391,ENSE00003666186,ENSE00003586749,ENSE00000736617,ENSE00000841714,ENSE00002078448	1,72,124,144,191,214	72,123,143,191,214,217	109816165,109817936,109819001,109822347,109823965,109824418	109816378,109818090,109819060,109822488,109824033,109824428
Q9NY12	GAR1_HUMAN	9606	MSFRGGGRGGFNRGGGGGGFNRGGSSNHFRGGGGGGGGGNFRGGGRGGFGRGGGRGGFNKGQDQGPPERVVLLGEFLHPCEDDIVCKCTTDENKVPYFNAPVYLENKEQIGKVDEIFGQLRDFYFSVKLSENMKASSFKKLQKFYIDPYKLLPLQRFLPRPPGEKGPPRGGGRGGRGGGRGGGGRGGGRGGGFRGGRGGGGGGFRGGRGGGFRGRGH	4	109816165	109824428	FALSE	CM000666.2	GRCh38	ENSG00000109534	ENST00000394631	ENSP00000378127	ENSE00003642391,ENSE00003666186,ENSE00003586749,ENSE00000736617,ENSE00000841714,ENSE00003714597	1,72,124,144,191,214	72,123,143,191,214,217	109816165,109817936,109819001,109822347,109823965,109824418	109816378,109818090,109819060,109822488,109824033,109824428
Q9NY15	STAB1_HUMAN	9606	MAGPRGLLPLCLLAFCLAGFSFVRGQVLFKGCDVKTTFVTHVPCTSCAAIKKQTCPSGWLRELPDQITQDCRYEVQLGGSMVSMSGCRRKCRKQVVQKACCPGYWGSRCHECPGGAETPCNGHGTCLDGMDRNGTCVCQENFRGSACQECQDPNRFGPDCQSVCSCVHGVCNHGPRGDGSCLCFAGYTGPHCDQELPVCQELRCPQNTQCSAEAPSCRCLPGYTQQGSECRAPNPCWPSPCSLLAQCSVSPKGQAQCHCPENYHGDGMVCLPKDPCTDNLGGCPSNSTLCVYQKPGQAFCTCRPGLVSINSNASAGCFAFCSPFSCDRSATCQVTADGKTSCVCRESEVGDGRACYGHLLHEVQKATQTGRVFLQLRVAVAMMDQGCREILTTAGPFTVLVPSVSSFSSRTMNASLAQQLCRQHIIAGQHILEDTRTQQTRRWWTLAGQEITVTFNQFTKYSYKYKDQPQQTFNIYKANNIAANGVFHVVTGLRWQAPSGTPGDPKRTIGQILASTEAFSRFETILENCGLPSILDGPGPFTVFAPSNEAVDSLRDGRLIYLFTAGLSKLQELVRYHIYNHGQLTVEKLISKGRILTMANQVLAVNISEEGRILLGPEGVPLQRVDVMAANGVIHMLDGILLPPTILPILPKHCSEEQHKIVAGSCVDCQALNTSTCPPNSVKLDIFPKECVYIHDPTGLNVLKKGCASYCNQTIMEQGCCKGFFGPDCTQCPGGFSNPCYGKGNCSDGIQGNGACLCFPDYKGIACHICSNPNKHGEQCQEDCGCVHGLCDNRPGSGGVCQQGTCAPGFSGRFCNESMGDCGPTGLAQHCHLHARCVSQEGVARCRCLDGFEGDGFSCTPSNPCSHPDRGGCSENAECVPGSLGTHHCTCHKGWSGDGRVCVAIDECELDMRGGCHTDALCSYVGPGQSRCTCKLGFAGDGYQCSPIDPCRAGNGGCHGLATCRAVGGGQRVCTCPPGFGGDGFSCYGDIFRELEANAHFSIFYQWLKSAGITLPADRRVTALVPSEAAVRQLSPEDRAFWLQPRTLPNLVRAHFLQGALFEEELARLGGQEVATLNPTTRWEIRNISGRVWVQNASVDVADLLATNGVLHILSQVLLPPRGDVPGGQGLLQQLDLVPAFSLFRELLQHHGLVPQIEAATAYTIFVPTNRSLEAQGNSSHLDADTVRHHVVLGEALSMETLRKGGHRNSLLGPAHWIVFYNHSGQPEVNHVPLEGPMLEAPGRSLIGLSGVLTVGSSRCLHSHAEALREKCVNCTRRFRCTQGFQLQDTPRKSCVYRSGFSFSRGCSYTCAKKIQVPDCCPGFFGTLCEPCPGGLGGVCSGHGQCQDRFLGSGECHCHEGFHGTACEVCELGRYGPNCTGVCDCAHGLCQEGLQGDGSCVCNVGWQGLRCDQKITSPQCPRKCDPNANCVQDSAGASTCACAAGYSGNGIFCSEVDPCAHGHGGCSPHANCTKVAPGQRTCTCQDGYMGDGELCQEINSCLIHHGGCHIHAECIPTGPQQVSCSCREGYSGDGIRTCELLDPCSKNNGGCSPYATCKSTGDGQRTCTCDTAHTVGDGLTCRARVGLELLRDKHASFFSLRLLEYKELKGDGPFTIFVPHADLMSNLSQDELARIRAHRQLVFRYHVVGCRRLRSEDLLEQGYATALSGHPLRFSEREGSIYLNDFARVVSSDHEAVNGILHFIDRVLLPPEALHWEPDDAPIPRRNVTAAAQGFGYKIFSGLLKVAGLLPLLREASHRPFTMLWPTDAAFRALPPDRQAWLYHEDHRDKLAAILRGHMIRNVEALASDLPNLGPLRTMHGTPISFSCSRTRAGELMVGEDDARIVQRHLPFEGGLAYGIDQLLEPPGLGARCDHFETRPLRLNTCSICGLEPPCPEGSQEQGSPEACWRFYPKFWTSPPLHSLGLRSVWVHPSLWGRPQGLGRGCHRNCVTTTWKPSCCPGHYGSECQACPGGPSSPCSDRGVCMDGMSGSGQCLCRSGFAGTACELCAPGAFGPHCQACRCTVHGRCDEGLGGSGSCFCDEGWTGPRCEVQLELQPVCTPPCAPEAVCRAGNSCECSLGYEGDGRVCTVADLCQDGHGGCSEHANCSQVGTMVTCTCLPDYEGDGWSCRARNPCTDGHRGGCSEHANCLSTGLNTRRCECHAGYVGDGLQCLEESEPPVDRCLGQPPPCHSDAMCTDLHFQEKRAGVFHLQATSGPYGLNFSEAEAACEAQGAVLASFPQLSAAQQLGFHLCLMGWLANGSTAHPVVFPVADCGNGRVGIVSLGARKNLSERWDAYCFRVQDVACRCRNGFVGDGISTCNGKLLDVLAATANFSTFYGMLLGYANATQRGLDFLDFLDDELTYKTLFVPVNEGFVDNMTLSGPDLELHASNATLLSANASQGKLLPAHSGLSLIISDAGPDNSSWAPVAPGTVVVSRIIVWDIMAFNGIIHALASPLLAPPQPQAVLAPEAPPVAAGVGAVLAAGALLGLVAGALYLRARGKPMGFGFSAFQAEDDADDDFSPWQEGTNPTLVSVPNPVFGSDTFCEPFDDSLLEEDFPDTQRILTVK	3	52495414	52524353	FALSE	CM000665.2	GRCh38	ENSG00000010327	ENST00000321725	ENSP00000312946	ENSE00000923293,ENSE00003557930,ENSE00003482387,ENSE00003685020,ENSE00003463008,ENSE00003541117,ENSE00003607286,ENSE00003636942,ENSE00003570669,ENSE00003568783,ENSE00003579680,ENSE00003542875,ENSE00003686314,ENSE00003575321,ENSE00003622361,ENSE00003505842,ENSE00003598304,ENSE00003687236,ENSE00003648553,ENSE00003612080,ENSE00003584133,ENSE00000923314,ENSE00000923315,ENSE00000923316,ENSE00000860936,ENSE00000923318,ENSE00000923319,ENSE00000770919,ENSE00000770921,ENSE00000770923,ENSE00000923323,ENSE00000923324,ENSE00000770929,ENSE00000860937,ENSE00000860938,ENSE00000923328,ENSE00001242597,ENSE00001242410,ENSE00001126631,ENSE00003624738,ENSE00001126621,ENSE00001126614,ENSE00003661203,ENSE00003460450,ENSE00001126594,ENSE00001126583,ENSE00001126577,ENSE00003563491,ENSE00003498218,ENSE00001126552,ENSE00001242396,ENSE00001126537,ENSE00003467782,ENSE00001242809,ENSE00001126522,ENSE00003555038,ENSE00003619907,ENSE00003525128,ENSE00003472162,ENSE00003612892,ENSE00003526761,ENSE00003487599,ENSE00003547956,ENSE00003475393,ENSE00001242349,ENSE00001126472,ENSE00003580507,ENSE00003685326,ENSE00001951570	1,27,72,111,140,163,195,232,298,341,384,414,460,507,528,566,584,611,664,685,717,746,783,845,877,930,962,994,1010,1053,1091,1117,1150,1183,1227,1270,1289,1317,1382,1414,1429,1455,1497,1522,1547,1588,1604,1630,1679,1726,1746,1805,1834,1884,1903,1970,2020,2055,2091,2156,2204,2249,2304,2341,2381,2431,2466,2515,2553	26,72,111,139,163,195,232,297,341,384,413,459,506,527,565,583,610,663,684,716,745,783,845,876,929,961,993,1009,1053,1090,1116,1149,1182,1226,1269,1288,1316,1382,1414,1429,1455,1497,1521,1546,1587,1603,1629,1678,1725,1745,1804,1833,1883,1902,1970,2020,2055,2091,2155,2204,2248,2304,2340,2380,2430,2465,2514,2552,2570	52495414,52501166,52501638,52502006,52502159,52502632,52502999,52503344,52503772,52504028,52504461,52504739,52505003,52505319,52505668,52505883,52506170,52506692,52507613,52507931,52508273,52509210,52509870,52510142,52510349,52511650,52512341,52512596,52512828,52513130,52513717,52513883,52514115,52514365,52514701,52514989,52515423,52516043,52516356,52516542,52516692,52516984,52517320,52517550,52517881,52518312,52518536,52518723,52519264,52519505,52519944,52520204,52520400,52520642,52520804,52521361,52521596,52521844,52522037,52522330,52522555,52522775,52523025,52523222,52523427,52523652,52523871,52524100,52524300	52495491,52501302,52501753,52502091,52502228,52502727,52503109,52503540,52503902,52504155,52504549,52504876,52505143,52505381,52505781,52505936,52506250,52506850,52507675,52508026,52508359,52509321,52510056,52510235,52510507,52511745,52512436,52512643,52512958,52513241,52513794,52513981,52514213,52514496,52514829,52515045,52515506,52516238,52516451,52516587,52516768,52517109,52517393,52517624,52518003,52518359,52518613,52518869,52519404,52519564,52520120,52520290,52520549,52520698,52521005,52521510,52521700,52521951,52522230,52522474,52522688,52522940,52523134,52523341,52523576,52523756,52524017,52524213,52524353
Q9NY25	CLC5A_HUMAN	9606	MNWHMIISGLIVVVLKVVGMTLFLLYFPQIFNKSNDGFTTTRSYGTVSQIFGSSSPSPNGFITTRSYGTVCPKDWEFYQARCFFLSTSESSWNESRDFCKGKGSTLAIVNTPEKLKFLQDITDAEKYFIGLIYHREEKRWRWINNSVFNGNVTNQNQNFNCATIGLTKTFDAASCDISYRRICEKNAK	7	141946292	141930107	TRUE	CM000669.2	GRCh38	ENSG00000258227	ENST00000546910	ENSP00000449999	ENSE00002336803,ENSE00003570478,ENSE00002371414,ENSE00002415310,ENSE00003620767,ENSE00002385256	1,27,47,70,116,151	27,47,70,115,151,188	141946292,141945400,141943964,141935950,141931826,141930218	141946214,141945341,141943896,141935814,141931720,141930107
Q9NY26	S39A1_HUMAN	9606	MGPWGEPELLVWRPEAVASEPPVPVGLEVKLGALVLLLVLTLLCSLVPICVLRRPGANHEGSASRQKALSLVSCFAGGVFLATCLLDLLPDYLAAIDEALAALHVTLQFPLQEFILAMGFFLVLVMEQITLAYKEQSGPSPLEETRALLGTVNGGPQHWHDGPGVPQASGAPATPSALRACVLVFSLALHSVFEGLAVGLQRDRARAMELCLALLLHKGILAVSLSLRLLQSHLRAQVVAGCGILFSCMTPLGIGLGAALAESAGPLHQLAQSVLEGMAAGTFLYITFLEILPQELASSEQRILKVILLLAGFALLTGLLFIQI	1	153962715	153960101	TRUE	CM000663.2	GRCh38	ENSG00000143570	ENST00000310483	ENSP00000309710	ENSE00003754499,ENSE00000960933,ENSE00001939815	1,63,107	63,106,324	153962715,153962350,153960754	153962529,153962220,153960101
Q9NY26	S39A1_HUMAN	9606	MGPWGEPELLVWRPEAVASEPPVPVGLEVKLGALVLLLVLTLLCSLVPICVLRRPGANHEGSASRQKALSLVSCFAGGVFLATCLLDLLPDYLAAIDEALAALHVTLQFPLQEFILAMGFFLVLVMEQITLAYKEQSGPSPLEETRALLGTVNGGPQHWHDGPGVPQASGAPATPSALRACVLVFSLALHSVFEGLAVGLQRDRARAMELCLALLLHKGILAVSLSLRLLQSHLRAQVVAGCGILFSCMTPLGIGLGAALAESAGPLHQLAQSVLEGMAAGTFLYITFLEILPQELASSEQRILKVILLLAGFALLTGLLFIQI	1	153962715	153960101	TRUE	CM000663.2	GRCh38	ENSG00000143570	ENST00000356205	ENSP00000348535	ENSE00003754499,ENSE00000960933,ENSE00001551779	1,63,107	63,106,324	153962715,153962350,153960754	153962529,153962220,153960101
Q9NY26	S39A1_HUMAN	9606	MGPWGEPELLVWRPEAVASEPPVPVGLEVKLGALVLLLVLTLLCSLVPICVLRRPGANHEGSASRQKALSLVSCFAGGVFLATCLLDLLPDYLAAIDEALAALHVTLQFPLQEFILAMGFFLVLVMEQITLAYKEQSGPSPLEETRALLGTVNGGPQHWHDGPGVPQASGAPATPSALRACVLVFSLALHSVFEGLAVGLQRDRARAMELCLALLLHKGILAVSLSLRLLQSHLRAQVVAGCGILFSCMTPLGIGLGAALAESAGPLHQLAQSVLEGMAAGTFLYITFLEILPQELASSEQRILKVILLLAGFALLTGLLFIQI	1	153962715	153960101	TRUE	CM000663.2	GRCh38	ENSG00000143570	ENST00000368621	ENSP00000357610	ENSE00003754499,ENSE00000960933,ENSE00001447583	1,63,107	63,106,324	153962715,153962350,153960754	153962529,153962220,153960101
Q9NY26	S39A1_HUMAN	9606	MGPWGEPELLVWRPEAVASEPPVPVGLEVKLGALVLLLVLTLLCSLVPICVLRRPGANHEGSASRQKALSLVSCFAGGVFLATCLLDLLPDYLAAIDEALAALHVTLQFPLQEFILAMGFFLVLVMEQITLAYKEQSGPSPLEETRALLGTVNGGPQHWHDGPGVPQASGAPATPSALRACVLVFSLALHSVFEGLAVGLQRDRARAMELCLALLLHKGILAVSLSLRLLQSHLRAQVVAGCGILFSCMTPLGIGLGAALAESAGPLHQLAQSVLEGMAAGTFLYITFLEILPQELASSEQRILKVILLLAGFALLTGLLFIQI	1	153962715	153960101	TRUE	CM000663.2	GRCh38	ENSG00000143570	ENST00000368623	ENSP00000357612	ENSE00001554424,ENSE00000960933,ENSE00001551779	1,63,107	63,106,324	153962715,153962350,153960754	153962529,153962220,153960101
Q9NY26	S39A1_HUMAN	9606	MGPWGEPELLVWRPEAVASEPPVPVGLEVKLGALVLLLVLTLLCSLVPICVLRRPGANHEGSASRQKALSLVSCFAGGVFLATCLLDLLPDYLAAIDEALAALHVTLQFPLQEFILAMGFFLVLVMEQITLAYKEQSGPSPLEETRALLGTVNGGPQHWHDGPGVPQASGAPATPSALRACVLVFSLALHSVFEGLAVGLQRDRARAMELCLALLLHKGILAVSLSLRLLQSHLRAQVVAGCGILFSCMTPLGIGLGAALAESAGPLHQLAQSVLEGMAAGTFLYITFLEILPQELASSEQRILKVILLLAGFALLTGLLFIQI	1	153962715	153960101	TRUE	CM000663.2	GRCh38	ENSG00000143570	ENST00000617697	ENSP00000479421	ENSE00003754499,ENSE00000960933,ENSE00001940776	1,63,107	63,106,324	153962715,153962350,153960754	153962529,153962220,153960101
Q9NY26	S39A1_HUMAN	9606	MGPWGEPELLVWRPEAVASEPPVPVGLEVKLGALVLLLVLTLLCSLVPICVLRRPGANHEGSASRQKALSLVSCFAGGVFLATCLLDLLPDYLAAIDEALAALHVTLQFPLQEFILAMGFFLVLVMEQITLAYKEQSGPSPLEETRALLGTVNGGPQHWHDGPGVPQASGAPATPSALRACVLVFSLALHSVFEGLAVGLQRDRARAMELCLALLLHKGILAVSLSLRLLQSHLRAQVVAGCGILFSCMTPLGIGLGAALAESAGPLHQLAQSVLEGMAAGTFLYITFLEILPQELASSEQRILKVILLLAGFALLTGLLFIQI	1	153962715	153960101	TRUE	CM000663.2	GRCh38	ENSG00000143570	ENST00000621013	ENSP00000484182	ENSE00003754499,ENSE00000960933,ENSE00001940776	1,63,107	63,106,324	153962715,153962350,153960754	153962529,153962220,153960101
Q9NY27	PP4R2_HUMAN	9606	MDVERLQEALKDFEKRGKKEVCPVLDQFLCHVAKTGETMIQWSQFKGYFIFKLEKVMDDFRTSAPEPRGPPNPNVEYIPFDEMKERILKIVTGFNGIPFTIQRLCELLTDPRRNYTGTDKFLRGVEKNVMVVSCVYPSSEKNNSNSLNRMNGVMFPGNSPSYTERSNINGPGTPRPLNRPKVSLSAPMTTNGLPESTDSKEANLQQNEEKNHSDSSTSESEVSSVSPLKNKHPDEDAVEAEGHEVKRLRFDKEGEVRETASQTTSSEISSVMVGETEASSSSQDKDKDSRCTRQHCTEEDEEEDEEEEEESFMTSREMIPERKNQEKESDDALTVNEETSEENNQMEESDVSQAEKDLLHSEGSENEGPVSSSSSDCRETEELVGSNSSKTGEILSESSMENDDEATEVTDEPMEQD	3	72997038	73065719	FALSE	CM000665.2	GRCh38	ENSG00000163605	ENST00000356692	ENSP00000349124	ENSE00001857042,ENSE00003592578,ENSE00003611594,ENSE00003511452,ENSE00001076470,ENSE00001076472,ENSE00001076474,ENSE00001076473,ENSE00001895742	1,12,39,96,128,140,165,213,310	12,39,96,127,140,165,213,310,417	72997038,72998077,73047186,73059037,73061023,73063673,73064003,73064852,73065397	72997071,72998158,73047356,73059130,73061060,73063747,73064146,73065141,73065719
Q9NY28	GALT8_HUMAN	9606	MMFWRKLPKALFIGLTLAIAVNLLLVFSSKGTLQNLFTGGLHRELPLHLNKRYGAVIKRLSHLEVELQDLKESMKLALRQQENVNSTLKRAKDEVRPLLKAMETKVNETKKHKTQMKLFPHSQLFRQWGEDLSEAQQKAAQDLFRKFGYNAYLSNQLPLNRTIPDTRDYRCLRKTYPSQLPSLSVILIFVNEALSIIQRAITSIINRTPSRLLKEIILVDDFSSNGELKVHLDEKIKLYNQKYPGLLKIIRHPERKGLAQARNTGWEAATADVVAILDAHIEVNVGWAEPILARIQEDRTVIVSPVFDNIRFDTFKLDKYELAVDGFNWELWCRYDALPQAWIDLHDVTAPVKSPSIMGILAANRHFLGEIGSLDGGMLIYGGENVELSLRVWQCGGKVEILPCSRIAHLERHHKPYALDLTAALKRNALRVAEIWMDEHKHMVYLAWNIPLQNSGIDFGDVSSRMALREKLKCKTFDWYLKNVYPLLKPLHTIVGYGRMKNLLDENVCLDQGPVPGNTPIMYYCHEFSSQNVYYHLTGELYVGQLIAEASASDRCLTDPGKAEKPTLEPCSKAAKNRLHIYWDFKPGGAVINRDTKRCLEMKKDLLGSHVLVLQTCSTQVWEIQHTVRDWGQTNSQ	12	4720678	4772594	FALSE	CM000674.2	GRCh38	ENSG00000130035	ENST00000252318	ENSP00000252318	ENSE00000893107,ENSE00003636613,ENSE00003517748,ENSE00000893110,ENSE00000893111,ENSE00000893112,ENSE00000893113,ENSE00000893114,ENSE00000893115,ENSE00000893116,ENSE00000893117	1,71,170,226,287,353,392,454,500,532,588	71,170,226,287,353,391,453,499,531,587,637	4720678,4726532,4739163,4744517,4745429,4746144,4760958,4763253,4763952,4765379,4772445	4720888,4726829,4739329,4744700,4745626,4746258,4761143,4763390,4764047,4765546,4772594
Q9NY30	BTG4_HUMAN	9606	MRDEIATTVFFVTRLVKKHDKLSKQQIEDFAEKLMTILFETYRSHWHSDCPSKGQAFRCIRINNNQNKDPILERACVESNVDFSHLGLPKEMTIWVDPFEVCCRYGEKNHPFTVASFKGRWEEWELYQQISYAVSRASSDVSSGTSCDEESCSKEPRVIPKVSNPKSIYQVENLKQPFQSWLQIPRKKNVVDGRVGLLGNTYHGSQKHPKCYRPAMHRLDRIL	11	111498776	111467675	TRUE	CM000673.2	GRCh38	ENSG00000137707	ENST00000356018	ENSP00000348300	ENSE00001284238,ENSE00000930500,ENSE00001354385,ENSE00000930498,ENSE00001185094	1,58,104,171,221	58,104,170,221,223	111498776,111498135,111497409,111495314,111467681	111498604,111497998,111497211,111495163,111467675
Q9NY33	DPP3_HUMAN	9606	MADTQYILPNDIGVSSLDCREAFRLLSPTERLYAYHLSRAAWYGGLAVLLQTSPEAPYIYALLSRLFRAQDPDQLRQHALAEGLTEEEYQAFLVYAAGVYSNMGNYKSFGDTKFVPNLPKEKLERVILGSEAAQQHPEEVRGLWQTCGELMFSLEPRLRHLGLGKEGITTYFSGNCTMEDAKLAQDFLDSQNLSAYNTRLFKEVDGEGKPYYEVRLASVLGSEPSLDSEVTSKLKSYEFRGSPFQVTRGDYAPILQKVVEQLEKAKAYAANSHQGQMLAQYIESFTQGSIEAHKRGSRFWIQDKGPIVESYIGFIESYRDPFGSRGEFEGFVAVVNKAMSAKFERLVASAEQLLKELPWPPTFEKDKFLTPDFTSLDVLTFAGSGIPAGINIPNYDDLRQTEGFKNVSLGNVLAVAYATQREKLTFLEEDDKDLYILWKGPSFDVQVGLHELLGHGSGKLFVQDEKGAFNFDQETVINPETGEQIQSWYRSGETWDSKFSTIASSYEECRAESVGLYLCLHPQVLEIFGFEGADAEDVIYVNWLNMVRAGLLALEFYTPEAFNWRQAHMQARFVILRVLLEAGEGLVTITPTTGSDGRPDARVRLDRSKIRSVGKPALERFLRRLQVLKSTGDVAGGRALYEGYATVTDAPPECFLTLRDTVLLRKESRKLIVQPNTRLEGSDVQLLEYEASAAGLIRSFSERFPEDGPELEEILTQLATADARFWKGPSEAPSGQA	11	66482201	66509248	FALSE	CM000673.2	GRCh38	ENSG00000254986	ENST00000531863	ENSP00000432782	ENSE00003798105,ENSE00003694448,ENSE00001188868,ENSE00001188775,ENSE00001188859,ENSE00001188856,ENSE00001188850,ENSE00001188845,ENSE00003646495,ENSE00003624210,ENSE00003664116,ENSE00003572121,ENSE00001188812,ENSE00003475144,ENSE00001188803,ENSE00001188800,ENSE00002167171	1,91,121,167,192,223,267,310,330,395,433,464,485,526,567,627,681	90,120,166,191,223,266,310,330,395,432,463,484,526,566,626,681,737	66482201,66485173,66486540,66487268,66487914,66491253,66491494,66491698,66492716,66493067,66493541,66495206,66495365,66495630,66497298,66504612,66509079	66482470,66485262,66486677,66487342,66488007,66491383,66491624,66491756,66492910,66493179,66493633,66495268,66495489,66495750,66497477,66504774,66509248
Q9NY33	DPP3_HUMAN	9606	MADTQYILPNDIGVSSLDCREAFRLLSPTERLYAYHLSRAAWYGGLAVLLQTSPEAPYIYALLSRLFRAQDPDQLRQHALAEGLTEEEYQAFLVYAAGVYSNMGNYKSFGDTKFVPNLPKEKLERVILGSEAAQQHPEEVRGLWQTCGELMFSLEPRLRHLGLGKEGITTYFSGNCTMEDAKLAQDFLDSQNLSAYNTRLFKEVDGEGKPYYEVRLASVLGSEPSLDSEVTSKLKSYEFRGSPFQVTRGDYAPILQKVVEQLEKAKAYAANSHQGQMLAQYIESFTQGSIEAHKRGSRFWIQDKGPIVESYIGFIESYRDPFGSRGEFEGFVAVVNKAMSAKFERLVASAEQLLKELPWPPTFEKDKFLTPDFTSLDVLTFAGSGIPAGINIPNYDDLRQTEGFKNVSLGNVLAVAYATQREKLTFLEEDDKDLYILWKGPSFDVQVGLHELLGHGSGKLFVQDEKGAFNFDQETVINPETGEQIQSWYRSGETWDSKFSTIASSYEECRAESVGLYLCLHPQVLEIFGFEGADAEDVIYVNWLNMVRAGLLALEFYTPEAFNWRQAHMQARFVILRVLLEAGEGLVTITPTTGSDGRPDARVRLDRSKIRSVGKPALERFLRRLQVLKSTGDVAGGRALYEGYATVTDAPPECFLTLRDTVLLRKESRKLIVQPNTRLEGSDVQLLEYEASAAGLIRSFSERFPEDGPELEEILTQLATADARFWKGPSEAPSGQA	11	66482201	66509248	FALSE	CM000673.2	GRCh38	ENSG00000254986	ENST00000541961	ENSP00000440502	ENSE00002189297,ENSE00003694448,ENSE00001188868,ENSE00001188775,ENSE00001188859,ENSE00001188856,ENSE00001188850,ENSE00001188845,ENSE00003646495,ENSE00003624210,ENSE00003664116,ENSE00003572121,ENSE00001188812,ENSE00003475144,ENSE00001188803,ENSE00001188800,ENSE00002167171	1,91,121,167,192,223,267,310,330,395,433,464,485,526,567,627,681	90,120,166,191,223,266,310,330,395,432,463,484,526,566,626,681,737	66482201,66485173,66486540,66487268,66487914,66491253,66491494,66491698,66492716,66493067,66493541,66495206,66495365,66495630,66497298,66504612,66509079	66482470,66485262,66486677,66487342,66488007,66491383,66491624,66491756,66492910,66493179,66493633,66495268,66495489,66495750,66497477,66504774,66509248
Q9NY37	ASIC5_HUMAN	9606	MEQTEKSKVYAENGLLEKIKLCLSKKPLPSPTERKKFDHDFAISTSFHGIHNIVQNRSKIRRVLWLVVVLGSVSLVTWQIYIRLLNYFTWPTTTSIEVQYVEKMEFPAVTFCNLNRFQTDAVAKFGVIFFLWHIVSKVLHLQEITANSTGSREATDFAASHQNFSIVEFIRNKGFYLNNSTLLDCEFFGKPCSPKDFAHVFTEYGNCFTFNHGETLQAKRKVSVSGRGLSLLFNVNQEAFTDNPALGFVDAGIIFVIHSPKKVPQFDGLGLLSPVGMHARVTIRQVKTVHQEYPWGECNPNIKLQNFSSYSTSGCLKECKAQHIKKQCGCVPFLLPGYGIECDLQKYFSCVSPVLDHIEFKDLCTVGTHNSSCPVSCEEIEYPATISYSSFPSQKALKYLSKKLNQSRKYIRENLVKIEINYSDLNYKITQQQKAVSVSELLADLGGQLGLFCGASLITIIEIIEYLFTNFYWICIFFLLKISEMTQWTPPPQNHLGNKNRIEEC	4	155866226	155829859	TRUE	CM000666.2	GRCh38	ENSG00000256394	ENST00000537611	ENSP00000442477	ENSE00001001790,ENSE00002306963,ENSE00002228275,ENSE00002266776,ENSE00002259610,ENSE00002232540,ENSE00002210343,ENSE00001081611,ENSE00000740201,ENSE00000856060	1,14,116,196,238,288,337,356,412,443	14,116,195,237,287,337,356,412,443,505	155866226,155863754,155854314,155852316,155843830,155842354,155838869,155836857,155831915,155830046	155866187,155863448,155854077,155852191,155843681,155842207,155838813,155836689,155831824,155829859
Q9NY47	CA2D2_HUMAN	9606	MAVPARTCGASRPGPARTARPWPGCGPHPGPGTRRPTSGPPRPLWLLLPLLPLLAAPGASAYSFPQQHTMQHWARRLEQEVDGVMRIFGGVQQLREIYKDNRNLFEVQENEPQKLVEKVAGDIESLLDRKVQALKRLADAAENFQKAHRWQDNIKEEDIVYYDAKADAELDDPESEDVERGSKASTLRLDFIEDPNFKNKVNYSYAAVQIPTDIYKGSTVILNELNWTEALENVFMENRRQDPTLLWQVFGSATGVTRYYPATPWRAPKKIDLYDVRRRPWYIQGASSPKDMVIIVDVSGSVSGLTLKLMKTSVCEMLDTLSDDDYVNVASFNEKAQPVSCFTHLVQANVRNKKVFKEAVQGMVAKGTTGYKAGFEYAFDQLQNSNITRANCNKMIMMFTDGGEDRVQDVFEKYNWPNRTVRVFTFSVGQHNYDVTPLQWMACANKGYYFEIPSIGAIRINTQEYLDVLGRPMVLAGKEAKQVQWTNVYEDALGLGLVVTGTLPVFNLTQDGPGEKKNQLILGVMGIDVALNDIKRLTPNYTLGANGYVFAIDLNGYVLLHPNLKPQTTNFREPVTLDFLDAELEDENKEEIRRSMIDGNKGHKQIRTLVKSLDERYIDEVTRNYTWVPIRSTNYSLGLVLPPYSTFYLQANLSDQILQVKLPISKLKDFEFLLPSSFESEGHVFIAPREYCKDLNASDNNTEFLKNFIELMEKVTPDSKQCNNFLLHNLILDTGITQQLVERVWRDQDLNTYSLLAVFAATDGGITRVFPNKAAEDWTENPEPFNASFYRRSLDNHGYVFKPPHQDALLRPLELENDTVGILVSTAVELSLGRRTLRPAVVGVKLDLEAWAEKFKVLASNRTHQDQPQKCGPNSHCEMDCEVNNEDLLCVLIDDGGFLVLSNQNHQWDQVGRFFSEVDANLMLALYNNSFYTRKESYDYQAACAPQPPGNLGAAPRGVFVPTVADFLNLAWWTSAAAWSLFQQLLYGLIYHSWFQADPAEAEGSPETRESSCVMKQTQYYFGSVNASYNAIIDCGNCSRLFHAQRLTNTNLLFVVAEKPLCSQCEAGRLLQKETHSDGPEQCELVQRPRYRRGPHICFDYNATEDTSDCGRGASFPPSLGVLVSLQLLLLLGLPPRPQPQVLVHASRRL	3	50503423	50364669	TRUE	CM000665.2	GRCh38	ENSG00000007402	ENST00000479441	ENSP00000418081	ENSE00001743798,ENSE00003638383,ENSE00003677935,ENSE00000769333,ENSE00000769332,ENSE00000769331,ENSE00000769330,ENSE00000769329,ENSE00000769328,ENSE00000769327,ENSE00000769326,ENSE00000769325,ENSE00000769323,ENSE00000769322,ENSE00000769321,ENSE00000769320,ENSE00000769319,ENSE00000769318,ENSE00000769316,ENSE00000769315,ENSE00000769314,ENSE00000380897,ENSE00001520572,ENSE00000769313,ENSE00000860769,ENSE00000860768,ENSE00000860767,ENSE00000860766,ENSE00000860765,ENSE00000860764,ENSE00000860763,ENSE00000860762,ENSE00000860761,ENSE00000860760,ENSE00000860759,ENSE00003642715,ENSE00000860757,ENSE00000860756,ENSE00001942413	1,69,97,136,156,171,218,262,281,298,332,385,421,447,464,494,518,543,568,592,616,636,662,669,689,722,752,773,808,841,871,887,911,962,979,998,1040,1077,1105	69,96,135,155,170,218,262,281,298,331,384,420,447,463,493,517,542,567,591,615,636,662,669,689,722,752,773,808,841,870,886,910,961,979,998,1040,1077,1104,1150	50503423,50476199,50434429,50394168,50387612,50384337,50381126,50380805,50380018,50379824,50379590,50379199,50378993,50378333,50378097,50377803,50377541,50376188,50376034,50375880,50375705,50374813,50373085,50370380,50368235,50367902,50367704,50367497,50367109,50366919,50366625,50366338,50366163,50365862,50365688,50365482,50365184,50364970,50364806	50503218,50476118,50434313,50394109,50387568,50384196,50380995,50380748,50379968,50379725,50379432,50379092,50378915,50378284,50378008,50377732,50377467,50376114,50375963,50375809,50375644,50374737,50373065,50370320,50368138,50367812,50367642,50367394,50367011,50366831,50366578,50366267,50366011,50365810,50365633,50365356,50365075,50364888,50364669
Q9NY56	OBP2A_HUMAN	9606	MKTLFLGVTLGLAAALSFTLEEEDITGTWYVKAMVVDKDFPEDRRPRKVSPVKVTALGGGNLEATFTFMREDRCIQKKILMRKTEEPGKFSAYGGRKLIYLQELPGTDDYVFYCKDQRRGGLRYMGKLVGRNPNTNLEALEEFKKLVQHKGLSEEDIFMPLQTGSCVLEH	9	135546181	135549327	FALSE	CM000671.2	GRCh38	ENSG00000122136	ENST00000371776	ENSP00000360841	ENSE00003907292,ENSE00002341181,ENSE00003681510,ENSE00003607084,ENSE00003560722,ENSE00003512457	1,25,69,93,130,164	24,69,93,130,164,170	135546181,135546778,135547178,135547871,135548708,135549308	135546252,135546911,135547248,135547981,135548809,135549327
Q9NY56	OBP2A_HUMAN	9606	MKTLFLGVTLGLAAALSFTLEEEDITGTWYVKAMVVDKDFPEDRRPRKVSPVKVTALGGGNLEATFTFMREDRCIQKKILMRKTEEPGKFSAYGGRKLIYLQELPGTDDYVFYCKDQRRGGLRYMGKLVGRNPNTNLEALEEFKKLVQHKGLSEEDIFMPLQTGSCVLEH	9	135546181	135549327	FALSE	CM000671.2	GRCh38	ENSG00000122136	ENST00000539850	ENSP00000441028	ENSE00002291327,ENSE00002341181,ENSE00003681510,ENSE00003607084,ENSE00003560722,ENSE00003512457	1,25,69,93,130,164	24,69,93,130,164,170	135546181,135546778,135547178,135547871,135548708,135549308	135546252,135546911,135547248,135547981,135548809,135549327
Q9NY57	ST32B_HUMAN	9606	MGGNHSHKPPVFDENEEVNFDHFQILRAIGKGSFGKVCIVQKRDTKKMYAMKYMNKQKCIERDEVRNVFRELQIMQGLEHPFLVNLWYSFQDEEDMFMVVDLLLGGDLRYHLQQNVHFTEGTVKLYICELALALEYLQRYHIIHRDIKPDNILLDEHGHVHITDFNIATVVKGAERASSMAGTKPYMAPEVFQVYMDRGPGYSYPVDWWSLGITAYELLRGWRPYEIHSVTPIDEILNMFKVERVHYSSTWCKGMVALLRKLLTKDPESRVSSLHDIQSVPYLADMNWDAVFKKALMPGFVPNKGRLNCDPTFELEEMILESKPLHKKKKRLAKNRSRDGTKDSCPLNGHLQHCLETVREEFIIFNREKLRRQQGQGSQLLDTDSRGGGQAQSKLQDGCNNNLLTHTCTRGCSS	4	5051864	5499080	FALSE	CM000666.2	GRCh38	ENSG00000152953	ENST00000282908	ENSP00000282908	ENSE00002042473,ENSE00003617576,ENSE00003557280,ENSE00003522568,ENSE00003615133,ENSE00003604538,ENSE00003593772,ENSE00003642195,ENSE00003483724,ENSE00003544445,ENSE00003569809,ENSE00001134909	1,18,37,87,145,158,188,223,262,304,348,369	18,36,87,145,158,188,222,261,303,347,369,414	5051864,5139905,5168299,5331220,5398207,5416845,5446673,5456807,5460103,5466703,5468006,5498945	5051915,5139960,5168450,5331393,5398244,5416934,5446776,5456923,5460228,5466834,5468070,5499080
Q9NY59	NSMA2_HUMAN	9606	MVLYTTPFPNSCLSALHCVSWALIFPCYWLVDRLAASFIPTTYEKRQRADDPCCLQLLCTALFTPIYLALLVASLPFAFLGFLFWSPLQSARRPYIYSRLEDKGLAGGAALLSEWKGTGPGKSFCFATANVCLLPDSLARVNNLFNTQARAKEIGQRIRNGAARPQIKIYIDSPTNTSISAASFSSLVSPQGGDGVARAVPGSIKRTASVEYKGDGGRHPGDEAANGPASGDPVDSSSPEDACIVRIGGEEGGRPPEADDPVPGGQARNGAGGGPRGQTPNHNQQDGDSGSLGSPSASRESLVKGRAGPDTSASGEPGANSKLLYKASVVKKAAARRRRHPDEAFDHEVSAFFPANLDFLCLQEVFDKRAATKLKEQLHGYFEYILYDVGVYGCQGCCSFKCLNSGLLFASRYPIMDVAYHCYPNKCNDDALASKGALFLKVQVGSTPQDQRIVGYIACTHLHAPQEDSAIRCGQLDLLQDWLADFRKSTSSSSAANPEELVAFDVVCGDFNFDNCSSDDKLEQQHSLFTHYRDPCRLGPGEEKPWAIGTLLDTNGLYDEDVCTPDNLQKVLESEEGRREYLAFPTSKSSGQKGRKELLKGNGRRIDYMLHAEEGLCPDWKAEVEEFSFITQLSGLTDHLPVAMRLMVSSGEEEA	16	68372181	68361209	TRUE	CM000678.2	GRCh38	ENSG00000103056	ENST00000219334	ENSP00000219334	ENSE00000844383,ENSE00003631182,ENSE00003543111,ENSE00003468035,ENSE00003694429,ENSE00000946492,ENSE00001175641	1,442,467,519,549,570,623	441,467,519,549,570,622,655	68372181,68365092,68364906,68363866,68363559,68361759,68361307	68370859,68365017,68364751,68363777,68363496,68361603,68361209
Q9NY61	AATF_HUMAN	9606	MAGPQPLALQLEQLLNPRPSEADPEADPEEATAARVIDRFDEGEDGEGDFLVVGSIRKLASASLLDTDKRYCGKTTSRKAWNEDHWEQTLPGSSDEEISDEEGSGDEDSEGLGLEEYDEDDLGAAEEQECGDHRESKKSRSHSAKTPGFSVQSISDFEKFTKGMDDLGSSEEEEDEESGMEEGDDAEDSQGESEEDRAGDRNSEDDGVVMTFSSVKVSEEVEKGRAVKNQIALWDQLLEGRIKLQKALLTTNQLPQPDVFPLFKDKGGPEFSSALKNSHKALKALLRSLVGLQEELLFQYPDTRYLVDGTKPNAGSEEISSEDDELVEEKKQQRRRVPAKRKLEMEDYPSFMAKRFADFTVYRNRTLQKWHDKTKLASGKLGKGFGAFERSILTQIDHILMDKERLLRRTQTKRSVYRVLGKPEPAAQPVPESLPGEPEILPQAPANAHLKDLDEEIFDDDDFYHQLLRELIERKTSSLDPNDQVAMGRQWLAIQKLRSKIHKKVDRKASKGRKLRFHVLSKLLSFMAPIDHTTMNDDARTELYRSLFGQLHPPDEGHGD	17	36949126	37056661	FALSE	CM000679.2	GRCh38	ENSG00000275700	ENST00000619387	ENSP00000477848	ENSE00003731024,ENSE00003722560,ENSE00003726718,ENSE00003730467,ENSE00003734863,ENSE00003754167,ENSE00003712094,ENSE00003719458,ENSE00003739876,ENSE00003747387,ENSE00003725720,ENSE00003749803	1,31,95,232,278,316,384,439,467,489,516,540	31,95,232,278,316,383,438,466,489,516,540,560	36949126,36950214,36952886,36953770,36986617,36988519,36989247,36990774,37019005,37020934,37031614,37056601	36949216,36950405,36953296,36953907,36986731,36988720,36989411,36990857,37019072,37021014,37031685,37056661
Q9NY61	AATF_HUMAN	9606	MAGPQPLALQLEQLLNPRPSEADPEADPEEATAARVIDRFDEGEDGEGDFLVVGSIRKLASASLLDTDKRYCGKTTSRKAWNEDHWEQTLPGSSDEEISDEEGSGDEDSEGLGLEEYDEDDLGAAEEQECGDHRESKKSRSHSAKTPGFSVQSISDFEKFTKGMDDLGSSEEEEDEESGMEEGDDAEDSQGESEEDRAGDRNSEDDGVVMTFSSVKVSEEVEKGRAVKNQIALWDQLLEGRIKLQKALLTTNQLPQPDVFPLFKDKGGPEFSSALKNSHKALKALLRSLVGLQEELLFQYPDTRYLVDGTKPNAGSEEISSEDDELVEEKKQQRRRVPAKRKLEMEDYPSFMAKRFADFTVYRNRTLQKWHDKTKLASGKLGKGFGAFERSILTQIDHILMDKERLLRRTQTKRSVYRVLGKPEPAAQPVPESLPGEPEILPQAPANAHLKDLDEEIFDDDDFYHQLLRELIERKTSSLDPNDQVAMGRQWLAIQKLRSKIHKKVDRKASKGRKLRFHVLSKLLSFMAPIDHTTMNDDARTELYRSLFGQLHPPDEGHGD	HSCHR17_7_CTG4	1185491	1293026	FALSE	KI270857.1	GRCh38	ENSG00000276072	ENST00000620004	ENSP00000481894	ENSE00003741855,ENSE00003723434,ENSE00003712002,ENSE00003742519,ENSE00003746300,ENSE00003740206,ENSE00003715378,ENSE00003740157,ENSE00003754370,ENSE00003733260,ENSE00003733277,ENSE00003783947	1,31,95,232,278,316,384,439,467,489,516,540	31,95,232,278,316,383,438,466,489,516,540,560	1185491,1186579,1189251,1190135,1222981,1224883,1225611,1227138,1255369,1257298,1267976,1292966	1185581,1186770,1189661,1190272,1223095,1225084,1225775,1227221,1255436,1257378,1268047,1293026
Q9NY64	SL2A8_HUMAN	9606	MTPEDPEETQPLLGPPGGSAPRGRRVFLAAFAAALGPLSFGFALGYSSPAIPSLQRAAPPAPRLDDAAASWFGAVVTLGAAAGGVLGGWLVDRAGRKLSLLLCSVPFVAGFAVITAAQDVWMLLGGRLLTGLACGVASLVAPVYISEIAYPAVRGLLGSCVQLMVVVGILLAYLAGWVLEWRWLAVLGCVPPSLMLLLMCFMPETPRFLLTQHRRQEAMAALRFLWGSEQGWEDPPIGAEQSFHLALLRQPGIYKPFIIGVSLMAFQQLSGVNAVMFYAETIFEEAKFKDSSLASVVVGVIQVLFTAVAALIMDRAGRRLLLVLSGVVMVFSTSAFGAYFKLTQGGPGNSSHVAISAPVSAQPVDASVGLAWLAVGSMCLFIAGFAVGWGPIPWLLMSEIFPLHVKGVATGICVLTNWLMAFLVTKEFSSLMEVLRPYGAFWLASAFCIFSVLFTLFCVPETKGKTLEQITAHFEGR	9	127397231	127407246	FALSE	CM000671.2	GRCh38	ENSG00000136856	ENST00000373371	ENSP00000362469	ENSE00001837271,ENSE00001605426,ENSE00001742537,ENSE00003692257,ENSE00003241087,ENSE00003483158,ENSE00003787809,ENSE00003587449,ENSE00003610568,ENSE00003641012	1,19,74,143,176,242,290,326,384,433	19,73,142,176,241,289,326,384,432,477	127397231,127397376,127397905,127399907,127402557,127403660,127403959,127404818,127405420,127407112	127397286,127397538,127398111,127400006,127402753,127403803,127404067,127404991,127405565,127407246
Q9NY65	TBA8_HUMAN	9606	MRECISVHVGQAGVQIGNACWELFCLEHGIQADGTFDAQASKINDDDSFTTFFSETGNGKHVPRAVMIDLEPTVVDEVRAGTYRQLFHPEQLITGKEDAANNYARGHYTVGKESIDLVLDRIRKLTDACSGLQGFLIFHSFGGGTGSGFTSLLMERLSLDYGKKSKLEFAIYPAPQVSTAVVEPYNSILTTHTTLEHSDCAFMVDNEAIYDICRRNLDIERPTYTNLNRLISQIVSSITASLRFDGALNVDLTEFQTNLVPYPRIHFPLVTYAPIISAEKAYHEQLSVAEITSSCFEPNSQMVKCDPRHGKYMACCMLYRGDVVPKDVNVAIAAIKTKRTIQFVDWCPTGFKVGINYQPPTVVPGGDLAKVQRAVCMLSNTTAIAEAWARLDHKFDLMYAKRAFVHWYVGEGMEEGEFSEAREDLAALEKDYEEVGTDSFEEENEGEEF	22	18110866	18131133	FALSE	CM000684.2	GRCh38	ENSG00000183785	ENST00000330423	ENSP00000333326	ENSE00001539912,ENSE00003566581,ENSE00003585148,ENSE00003570829,ENSE00001539883	nan,2.0,76.0,126.0,353.0	nan,76.0,125.0,352.0,449.0	18110866,18121479,18124156,18126354,18130843	18110868,18121701,18124304,18127034,18131133
Q9NY72	SCN3B_HUMAN	9606	MPAFNRLFPLASLVLIYWVSVCFPVCVEVPSETEAVQGNPMKLRCISCMKREEVEATTVVEWFYRPEGGKDFLIYEYRNGHQEVESPFQGRLQWNGSKDLQDVSITVLNVTLNDSGLYTCNVSREFEFEAHRPFVKTTRLIPLRVTEEAGEDFTSVVSEIMMYILLVFLTLWLLIEMIYCYRKVSKAEEAAQENASDYLAIPSENKENSAVPVEE	11	123653801	123634146	TRUE	CM000673.2	GRCh38	ENSG00000166257	ENST00000299333	ENSP00000299333	ENSE00001134092,ENSE00001101500,ENSE00001101487,ENSE00001101497,ENSE00003642572	1,19,74,149,195	19,73,149,195,215	123653801,123645750,123642671,123638324,123634206	123653747,123645587,123642446,123638186,123634146
Q9NY72	SCN3B_HUMAN	9606	MPAFNRLFPLASLVLIYWVSVCFPVCVEVPSETEAVQGNPMKLRCISCMKREEVEATTVVEWFYRPEGGKDFLIYEYRNGHQEVESPFQGRLQWNGSKDLQDVSITVLNVTLNDSGLYTCNVSREFEFEAHRPFVKTTRLIPLRVTEEAGEDFTSVVSEIMMYILLVFLTLWLLIEMIYCYRKVSKAEEAAQENASDYLAIPSENKENSAVPVEE	11	123653801	123634146	TRUE	CM000673.2	GRCh38	ENSG00000166257	ENST00000392770	ENSP00000376523	ENSE00001513064,ENSE00001101500,ENSE00001101487,ENSE00001101497,ENSE00003642572	1,19,74,149,195	19,73,149,195,215	123653801,123645750,123642671,123638324,123634206	123653747,123645587,123642446,123638186,123634146
Q9NY72	SCN3B_HUMAN	9606	MPAFNRLFPLASLVLIYWVSVCFPVCVEVPSETEAVQGNPMKLRCISCMKREEVEATTVVEWFYRPEGGKDFLIYEYRNGHQEVESPFQGRLQWNGSKDLQDVSITVLNVTLNDSGLYTCNVSREFEFEAHRPFVKTTRLIPLRVTEEAGEDFTSVVSEIMMYILLVFLTLWLLIEMIYCYRKVSKAEEAAQENASDYLAIPSENKENSAVPVEE	11	123653801	123634146	TRUE	CM000673.2	GRCh38	ENSG00000166257	ENST00000530277	ENSP00000432785	ENSE00001134092,ENSE00001101500,ENSE00001101487,ENSE00001101497,ENSE00002159581	1,19,74,149,195	19,73,149,195,215	123653801,123645750,123642671,123638324,123634206	123653747,123645587,123642446,123638186,123634146
Q9NY72	SCN3B_HUMAN	9606	MPAFNRLFPLASLVLIYWVSVCFPVCVEVPSETEAVQGNPMKLRCISCMKREEVEATTVVEWFYRPEGGKDFLIYEYRNGHQEVESPFQGRLQWNGSKDLQDVSITVLNVTLNDSGLYTCNVSREFEFEAHRPFVKTTRLIPLRVTEEAGEDFTSVVSEIMMYILLVFLTLWLLIEMIYCYRKVSKAEEAAQENASDYLAIPSENKENSAVPVEE	11	123653801	123634146	TRUE	CM000673.2	GRCh38	ENSG00000166257	ENST00000657123	ENSP00000499439	ENSE00001134092,ENSE00001101500,ENSE00001101487,ENSE00001101497,ENSE00003642572	1,19,74,149,195	19,73,149,195,215	123653801,123645750,123642671,123638324,123634206	123653747,123645587,123642446,123638186,123634146
Q9NY72	SCN3B_HUMAN	9606	MPAFNRLFPLASLVLIYWVSVCFPVCVEVPSETEAVQGNPMKLRCISCMKREEVEATTVVEWFYRPEGGKDFLIYEYRNGHQEVESPFQGRLQWNGSKDLQDVSITVLNVTLNDSGLYTCNVSREFEFEAHRPFVKTTRLIPLRVTEEAGEDFTSVVSEIMMYILLVFLTLWLLIEMIYCYRKVSKAEEAAQENASDYLAIPSENKENSAVPVEE	11	123653801	123634146	TRUE	CM000673.2	GRCh38	ENSG00000166257	ENST00000657191	ENSP00000499755	ENSE00001134092,ENSE00001101500,ENSE00001101487,ENSE00001101497,ENSE00003642572	1,19,74,149,195	19,73,149,195,215	123653801,123645750,123642671,123638324,123634206	123653747,123645587,123642446,123638186,123634146
Q9NY74	ETAA1_HUMAN	9606	MSRRRKHDDSPSPKKTPHKTVAAEECGSVVEPGRRRLRSARGSWPCGAREGPPGPVRQREQPPTAALCSKSNPEERYETPKRALKMDSLSSSFSSPNDPDGQNDIFWDQNSPLTKQLGKGRKKQIYTTDSDEISHIVNRIAPQDEKPTTNSMLDMWIGETAIPCTPSVAKGKSRAKISCTKLKTQSQEEELMKLAKQFDKNMEELDVIQEQNKRNYDFTQMISETEILSNYKDNIQMWSLHNIVPEIDNATKKPIKGNTKISVANNQNSSQKPFDQIAEAAFNAIFDGSTQKCSGQLSQELPEAFWSTSNTTFVKTNALKEEKIITNETLVIEKLSNKTPRSLSSQVDTPIMTKSCVTSCTKEPETSNKYIDAFTTSDFEDDWENLLGSEPFAMQNIDMPELFPSKTAHVTDQKEICTFNSKTVKNTSRANTSPDARLGDSKVLQDLSSKTYDRELIDAEYRFSPNSNKSNKLSTGNKMKFENSSNKIVIQDEIQNCIVTSNLTKIKEDILTNSTEASERKSALNTRYSNEQKNKCILNQSIKAPVNTDLFGSANLGSKTSVSNPNQTSASKVGSFFDDWNDPSFANEIIKACHQLDNTWEADDVDDDLLYQACDDIERLTQQQDIRKDSKTSESICEINNNSEHGAKLTQQQDIRKDSKTSESICEINNNSEHGAKNMFAISKQGSNLVQSKHLNPGSISVQTSLTNSSQIDKPMKMEKGEMYGNSPRFLGATNLTMYSKISNCQINNLHVSYTNTDVPIQVNSSKLVLPGSSSLNVTSDHMNTEITTYKKKLSTNQPCHKTVTDEAQSNLNTTVGFSKFTFTRMKNSQILSQFNQNCITGSMSDTKITQGVEKKKGVNPLLEEAVGQQSLVKLSESLKQSSKEEEEKNRKCSPEEIQRKRQEALVRRMAKARASSVNAAPTSFL	2	67397449	67410035	FALSE	CM000664.2	GRCh38	ENSG00000143971	ENST00000272342	ENSP00000272342	ENSE00001006421,ENSE00001247030,ENSE00000963000,ENSE00000963001,ENSE00000963004,ENSE00001006420	1,75,118,144,181,885	75,118,143,181,885,926	67397449,67399169,67399550,67402862,67403225,67409911	67397671,67399297,67399626,67402974,67405335,67410035
Q9NY91	SC5A4_HUMAN	9606	MASTVSPSTIAETPEPPPLSDHIRNAADISVIVIYFLVVMAVGLWAMLKTNRGTIGGFFLAGRDMAWWPMGASLFASNIGSNHYVGLAGTGAASGVATVTFEWTSSVMLLILGWIFVPIYIKSGVMTMPEYLKKRFGGERLQVYLSILSLFICVVLLISADIFAGAIFIKLALGLDLYLAIFILLAMTAVYTTTGGLASVIYTDTLQTIIMLIGSFILMGFAFNEVGGYESFTEKYVNATPSVVEGDNLTISASCYTPRADSFHIFRDAVTGDIPWPGIIFGMPITALWYWCTNQVIVQRCLCGKDMSHVKAACIMCAYLKLLPMFLMVMPGMISRILYTDMVACVVPSECVKHCGVDVGCTNYAYPTMVLELMPQGLRGLMLSVMLASLMSSLTSIFNSASTLFTIDLYTKMRKQASEKELLIAGRIFVLLLTVVSIVWVPLVQVSQNGQLIHYTESISSYLGPPIAAVFVLAIFCKRVNEQGAFWGLMVGLAMGLIRMITEFAYGTGSCLAPSNCPKIICGVHYLYFSIVLFFGSMLVTLGISLLTKPIPDVHLYRLCWVLRNSTEERIDIDAEEKSQEETDDGVEEDYPEKSRGCLKKAYDLFCGLQKGPKLTKEEEEALSKKLTDTSERPSWRTIVNINAILLLAVVVFIHGYYA	22	32255329	32218517	TRUE	CM000684.2	GRCh38	ENSG00000100191	ENST00000266086	ENSP00000266086	ENSE00000911207,ENSE00000911206,ENSE00000879966,ENSE00000653391,ENSE00000653390,ENSE00001688297,ENSE00001787189,ENSE00000879965,ENSE00001801487,ENSE00000911204,ENSE00001626704,ENSE00000653382,ENSE00000653380,ENSE00000653379,ENSE00000653378	1,46,70,105,125,160,195,222,296,341,377,427,484,556,590	45,69,104,124,159,195,222,295,341,377,427,483,555,590,659	32255329,32254213,32251874,32248802,32247515,32239090,32237324,32235093,32233034,32231075,32229344,32225823,32224482,32221022,32218725	32255195,32254142,32251770,32248743,32247411,32238985,32237244,32234873,32232899,32230968,32229194,32225655,32224267,32220920,32218517
Q9NY93	DDX56_HUMAN	9606	MEDSEALGFEHMGLDPRLLQAVTDLGWSRPTLIQEKAIPLALEGKDLLARARTGSGKTAAYAIPMLQLLLHRKATGPVVEQAVRGLVLVPTKELARQAQSMIQQLATYCARDVRVANVSAAEDSVSQRAVLMEKPDVVVGTPSRILSHLQQDSLKLRDSLELLVVDEADLLFSFGFEEELKSLLCHLPRIYQAFLMSATFNEDVQALKELILHNPVTLKLQESQLPGPDQLQQFQVVCETEEDKFLLLYALLKLSLIRGKSLLFVNTLERSYRLRLFLEQFSIPTCVLNGELPLRSRCHIISQFNQGFYDCVIATDAEVLGAPVKGKRRGRGPKGDKASDPEAGVARGIDFHHVSAVLNFDLPPTPEAYIHRAGRTARANNPGIVLTFVLPTEQFHLGKIEELLSGENRGPILLPYQFRMEEIEGFRYRCRDAMRSVTKQAIREARLKEIKEELLHSEKLKTYFEDNPRDLQLLRHDLPLHPAVVKPHLGHVPDYLVPPALRGLVRPHKKRKKLSSSCRKAKRAKSQNPLRSFKHKGKKFRPTAKPS	7	44573895	44566005	TRUE	CM000669.2	GRCh38	ENSG00000136271	ENST00000258772	ENSP00000258772	ENSE00001724731,ENSE00000924210,ENSE00003561063,ENSE00003583263,ENSE00003524634,ENSE00003462534,ENSE00003560432,ENSE00003515068,ENSE00003490025,ENSE00003525659,ENSE00003478004,ENSE00003524268,ENSE00003568265,ENSE00001813604	1,21,75,128,185,216,297,337,375,407,432,462,497,523	20,74,128,185,215,297,337,375,407,431,461,497,522,547	44573895,44573744,44573050,44572744,44572437,44571736,44570877,44570128,44569903,44569203,44568992,44568223,44566524,44566079	44573836,44573583,44572890,44572574,44572347,44571492,44570758,44570015,44569809,44569130,44568903,44568118,44566448,44566005
Q9NY97	B3GN2_HUMAN	9606	MSVGRRRIKLLGILMMANVFIYFIMEVSKSSSQEKNGKGEVIIPKEKFWKISTPPEAYWNREQEKLNRQYNPILSMLTNQTGEAGRLSNISHLNYCEPDLRVTSVVTGFNNLPDRFKDFLLYLRCRNYSLLIDQPDKCAKKPFLLLAIKSLTPHFARRQAIRESWGQESNAGNQTVVRVFLLGQTPPEDNHPDLSDMLKFESEKHQDILMWNYRDTFFNLSLKEVLFLRWVSTSCPDTEFVFKGDDDVFVNTHHILNYLNSLSKTKAKDLFIGDVIHNAGPHRDKKLKYYIPEVVYSGLYPPYAGGGGFLYSGHLALRLYHITDQVHLYPIDDVYTGMCLQKLGLVPEKHKGFRTFDIEEKNKNNICSYVDLMLVHSRKPQEMIDIWSQLQSAHLKC	2	62222221	62223411	FALSE	CM000664.2	GRCh38	ENSG00000170340	ENST00000301998	ENSP00000305595	ENSE00001426860	1	397	62222221	62223411
Q9NY97	B3GN2_HUMAN	9606	MSVGRRRIKLLGILMMANVFIYFIMEVSKSSSQEKNGKGEVIIPKEKFWKISTPPEAYWNREQEKLNRQYNPILSMLTNQTGEAGRLSNISHLNYCEPDLRVTSVVTGFNNLPDRFKDFLLYLRCRNYSLLIDQPDKCAKKPFLLLAIKSLTPHFARRQAIRESWGQESNAGNQTVVRVFLLGQTPPEDNHPDLSDMLKFESEKHQDILMWNYRDTFFNLSLKEVLFLRWVSTSCPDTEFVFKGDDDVFVNTHHILNYLNSLSKTKAKDLFIGDVIHNAGPHRDKKLKYYIPEVVYSGLYPPYAGGGGFLYSGHLALRLYHITDQVHLYPIDDVYTGMCLQKLGLVPEKHKGFRTFDIEEKNKNNICSYVDLMLVHSRKPQEMIDIWSQLQSAHLKC	2	62222221	62223411	FALSE	CM000664.2	GRCh38	ENSG00000170340	ENST00000405767	ENSP00000384692	ENSE00001557185	1	397	62222221	62223411
Q9NY99	SNTG2_HUMAN	9606	MGTEGPPPPAASRGRQGCLLVPARTKTTIALLYDEESENAYDIRLKLTKEVLTIQKQDVVCVGGSHQGRNRRTVTLRRQPVGGLGLSIKGGSEHNVPVVISKIFEDQAADQTGMLFVGDAVLQVNGIHVENATHEEVVHLLRNAGDEVTITVEYLREAPAFLKLPLGSPGPSSDHSSGASSPLFDSGLHLNGNSSTTAPSSPSSPIAKDPRYEKRWLDTLSVPLSMARISRYKAGTEKLRWNAFEVLALDGVSSGILRFYTAQDGTDWLRAVSANIRELTLQNMKMANKCCSPSDQVVHMGWVNEKLQGADSSQTFRPKFLALKGPSFYVFSTPPVSTFDWVRAERTYHLCEVLFKVHKFWLTEDCWLQANLYLGLQDFDFEDQRPYCFSIVAGHGKSHVFNVELGSELAMWEKSFQRATFMEVQRTGSRTYMCSWQGEMLCFTVDFALGFTCFESKTKNVLWRFKFSQLKGSSDDGKTRVKLLFQNLDTKQIETKELEFQDLRAVLHCIHSFIAAKVASVDPGFMDSQSLARKYMYSS	2	950997	1367471	FALSE	CM000664.2	GRCh38	ENSG00000172554	ENST00000308624	ENSP00000311837	ENSE00003841354,ENSE00001191222,ENSE00001191220,ENSE00001191214,ENSE00003530606,ENSE00003554037,ENSE00003653595,ENSE00003578927,ENSE00003496331,ENSE00001406758,ENSE00003511331,ENSE00001427285,ENSE00001428150,ENSE00003635526,ENSE00003591850,ENSE00003580229,ENSE00003578144	1,25,71,90,109,124,138,167,198,240,284,297,336,360,429,460,497	24,70,89,109,123,137,167,197,240,283,296,335,359,428,459,496,539	950997,1083518,1098196,1098353,1137622,1137768,1165548,1173092,1209103,1237888,1239738,1247327,1259370,1267365,1308494,1316265,1367343	951068,1083655,1098252,1098410,1137665,1137809,1165635,1173183,1209230,1238017,1239776,1247443,1259441,1267571,1308586,1316375,1367471
Q9NYA1	SPHK1_HUMAN	9606	MDPAGGPRGVLPRPCRVLVLLNPRGGKGKALQLFRSHVQPLLAEAEISFTLMLTERRNHARELVRSEELGRWDALVVMSGDGLMHEVVNGLMERPDWETAIQKPLCSLPAGSGNALAASLNHYAGYEQVTNEDLLTNCTLLLCRRLLSPMNLLSLHTASGLRLFSVLSLAWGFIADVDLESEKYRRLGEMRFTLGTFLRLAALRTYRGRLAYLPVGRVGSKTPASPVVVQQGPVDAHLVPLEEPVPSHWTVVPDEDFVLVLALLHSHLGSEMFAAPMGRCAAGVMHLFYVRAGVSRAMLLRLFLAMEKGRHMEYECPYLVYVPVVAFRLEPKDGKGVFAVDGELMVSEAVQGQVHPNYFWMVSGCVEPPPSWKPQQMPPPEEPL	17	76385645	76387583	FALSE	CM000679.2	GRCh38	ENSG00000176170	ENST00000392496	ENSP00000376285	ENSE00001752086,ENSE00001264903,ENSE00003469094,ENSE00003480633,ENSE00002884706	1,4,55,87,125	4,55,86,125,384	76385645,76385985,76386221,76386393,76386806	76385654,76386137,76386315,76386508,76387583
Q9NYA1	SPHK1_HUMAN	9606	MDPAGGPRGVLPRPCRVLVLLNPRGGKGKALQLFRSHVQPLLAEAEISFTLMLTERRNHARELVRSEELGRWDALVVMSGDGLMHEVVNGLMERPDWETAIQKPLCSLPAGSGNALAASLNHYAGYEQVTNEDLLTNCTLLLCRRLLSPMNLLSLHTASGLRLFSVLSLAWGFIADVDLESEKYRRLGEMRFTLGTFLRLAALRTYRGRLAYLPVGRVGSKTPASPVVVQQGPVDAHLVPLEEPVPSHWTVVPDEDFVLVLALLHSHLGSEMFAAPMGRCAAGVMHLFYVRAGVSRAMLLRLFLAMEKGRHMEYECPYLVYVPVVAFRLEPKDGKGVFAVDGELMVSEAVQGQVHPNYFWMVSGCVEPPPSWKPQQMPPPEEPL	17	76385645	76387583	FALSE	CM000679.2	GRCh38	ENSG00000176170	ENST00000545180	ENSP00000440970	ENSE00003541864,ENSE00001264903,ENSE00003469094,ENSE00003480633,ENSE00001512173	1,4,55,87,125	4,55,86,125,384	76385645,76385985,76386221,76386393,76386806	76385654,76386137,76386315,76386508,76387583
Q9NYA1	SPHK1_HUMAN	9606	MDPAGGPRGVLPRPCRVLVLLNPRGGKGKALQLFRSHVQPLLAEAEISFTLMLTERRNHARELVRSEELGRWDALVVMSGDGLMHEVVNGLMERPDWETAIQKPLCSLPAGSGNALAASLNHYAGYEQVTNEDLLTNCTLLLCRRLLSPMNLLSLHTASGLRLFSVLSLAWGFIADVDLESEKYRRLGEMRFTLGTFLRLAALRTYRGRLAYLPVGRVGSKTPASPVVVQQGPVDAHLVPLEEPVPSHWTVVPDEDFVLVLALLHSHLGSEMFAAPMGRCAAGVMHLFYVRAGVSRAMLLRLFLAMEKGRHMEYECPYLVYVPVVAFRLEPKDGKGVFAVDGELMVSEAVQGQVHPNYFWMVSGCVEPPPSWKPQQMPPPEEPL	17	76385645	76387583	FALSE	CM000679.2	GRCh38	ENSG00000176170	ENST00000592299	ENSP00000465726	ENSE00003541864,ENSE00001264903,ENSE00003469094,ENSE00003480633,ENSE00003900936	1,4,55,87,125	4,55,86,125,384	76385645,76385985,76386221,76386393,76386806	76385654,76386137,76386315,76386508,76387583
Q9NYA3	GOG6A_HUMAN	9606	MWPQPYLPPHPMMLEESRQNKLAAAKKKLKEYQQRKSPGIPAGAKTKKKKTDSSPETTTSGGCHSPGDSQYQELAVALESSSVTISQLNENIESLKQQKKQVEHQLEEAKKTNNEIHKAQMERLETINILTLEKADLKTTLYHTKRAARHFEEESKDLAGRLQYSLQRIQELERALCAVSTQQQEEDRSSSCREAVLQRWLQQTIKERALLNAHVTQVTESLKQVQLERDEYAKHIKGERARWQERMWKMSVEARTLKEEKKRDIHRIQELERSLSELKNQMAEPPSLAPPAVTSVVEQLQDEAKHLRQEVEGLEGKLQSQVENNQALSLLSKEQKQRLQEQEEMLREQEAQRVREQERLCEQNERLREQQKTLQEQGERLRKQEQRLRKQEERLRKEEERLQKQEKRLWDQEERLWKKEERLQKQEERLALSQNHKLDKQLAEPQCSFEDLNNEKKSALQLEQQVKELQEKLDEEHLEAASHQNQQLETQLSLVALPGEGDGGQHLDSEEEEAPRPTPNIPEDLESREATSSFMDLPKEKADGTEQVERRELGFVQPSGVTDGMRESFTVYESQGAVPNTRHQEMEDVIRLAQKEEEMKVKLLELQELVLPLVGNHEGHGKFLIAAQNPADEPTPGAPAPQELGAAGEQDVFYEVSLDNNVEPAPGAAREGSPHDNPTVQQIVQLSPVMQDT	15	74082509	74070913	TRUE	CM000677.2	GRCh38	ENSG00000159289	ENST00000290438	ENSP00000290438	ENSE00003677229,ENSE00002446529,ENSE00003463889,ENSE00003553238,ENSE00002506433,ENSE00002505186,ENSE00002518970,ENSE00002484842,ENSE00002443081,ENSE00002528542,ENSE00002518337,ENSE00002513464,ENSE00002536046,ENSE00002519842,ENSE00002435022,ENSE00002480084,ENSE00002475890,ENSE00001520671	1,29,69,96,109,126,153,189,218,254,283,453,476,501,532,566,601,652	28,68,95,108,125,153,188,217,253,283,452,475,501,531,566,600,652,693	74082509,74080735,74078689,74077753,74077453,74077302,74077124,74075985,74075790,74075490,74075001,74074216,74072817,74072309,74071656,74071470,74071277,74071037	74082426,74080616,74078609,74077715,74077403,74077221,74077018,74075899,74075683,74075403,74074493,74074148,74072742,74072218,74071554,74071367,74071124,74070913
Q9NYA4	MTMR4_HUMAN	9606	MGEEGPPSLEYIQAKDLFPPKELVKEEENLQVPFTVLQGEGVEFLGRAADALIAISNYRLHIKFKDSVINVPLRMIDSVESRDMFQLHISCKDSKVVRCHFSTFKQCQEWLSRLSRATARPAKPEDLFAFAYHAWCLGLTEEDQHTHLCQPGEHIRCRQEAELARMGFDLQNVWRVSHINSNYKLCPSYPQKLLVPVWITDKELENVASFRSWKRIPVVVYRHLRNGAAIARCSQPEISWWGWRNADDEYLVTSIAKACALDPGTRATGGSLSTGNNDTSEACDADFDSSLTACSGVESTAAPQKLLILDARSYTAAVANRAKGGGCECEEYYPNCEVVFMGMANIHAIRNSFQYLRAVCSQMPDPSNWLSALESTKWLQHLSVMLKAAVLVANTVDREGRPVLVHCSDGWDRTPQIVALAKILLDPYYRTLEGFQVLVESDWLDFGHKFGDRCGHQENVEDQNEQCPVFLQWLDSVHQLLKQFPCLFEFNEAFLVKLVQHTYSCLYGTFLANNPCEREKRNIYKRTCSVWALLRAGNKNFHNFLYTPSSDMVLHPVCHVRALHLWTAVYLPASSPCTLGEENMDLYLSPVAQSQEFSGRSLDRLPKTRSMDDLLSACDTSSPLTRTSSDPNLNNHCQEVRVGLEPWHSNPEGSETSFVDSGVGGPQQTVGEVGLPPPLPSSQKDYLSNKPFKSHKSCSPSYKLLNTAVPREMKSNTSDPEIKVLEETKGPAPDPSAQDELGRTLDGIGEPPEHCPETEAVSALSKVISNKCDGVCNFPESSQNSPTGTPQQAQPDSMLGVPSKCVLDHSLSTVCNPPSAACQTPLDPSTDFLNQDPSGSVASISHQEQLSSVPDLTHGEEDIGKRGNNRNGQLLENPRFGKMPLELVRKPISQSQISEFSFLGSNWDSFQGMVTSFPSGEATPRRLLSYGCCSKRPNSKQMRATGPCFGGQWAQREGVKSPVCSSHSNGHCTGPGGKNQMWLSSHPKQVSSTKPVPLNCPSPVPPLYLDDDGLPFPTDVIQHRLRQIEAGYKQEVEQLRRQVRELQMRLDIRHCCAPPAEPPMDYEDDFTCLKESDGSDTEDFGSDHSEDCLSEASWEPVDKKETEVTRWVPDHMASHCYNCDCEFWLAKRRHHCRNCGNVFCAGCCHLKLPIPDQQLYDPVLVCNSCYEHIQVSRARELMSQQLKKPIATASS	17	58516582	58491666	TRUE	CM000679.2	GRCh38	ENSG00000108389	ENST00000323456	ENSP00000325285	ENSE00003598016,ENSE00003615678,ENSE00003615371,ENSE00003614883,ENSE00003645609,ENSE00003788766,ENSE00001112852,ENSE00000739534,ENSE00000739536,ENSE00000925176,ENSE00000925175,ENSE00000739543,ENSE00000925173,ENSE00000739547,ENSE00000739549,ENSE00000925170,ENSE00000739554,ENSE00001112860	nan,2.0,32.0,71.0,98.0,152.0,184.0,222.0,288.0,331.0,368.0,434.0,496.0,553.0,604.0,1071.0,1108.0,1137.0	nan,31.0,70.0,98.0,152.0,184.0,222.0,288.0,331.0,368.0,433.0,495.0,552.0,604.0,1070.0,1107.0,1137.0,1195.0	58516582,58512941,58512506,58511511,58508841,58508564,58508274,58507319,58506871,58505583,58504974,58504488,58504220,58503898,58496330,58492952,58492599,58491840	58516580,58512852,58512390,58511429,58508681,58508468,58508161,58507123,58506743,58505472,58504779,58504303,58504050,58503744,58494932,58492842,58492511,58491666
Q9NYB0	TE2IP_HUMAN	9606	MAEAMDLGKDPNGPTHSSTLFVRDDGSSMSFYVRPSPAKRRLSTLILHGGGTVCRVQEPGAVLLAQPGEALAEASGDFISTQYILDCVERNERLELEAYRLGPASAADTGSEAKPGALAEGAAEPEPQRHAGRIAFTDADDVAILTYVKENARSPSSVTGNALWKAMEKSSLTQHSWQSLKDRYLKHLRGQEHKYLLGDAPVSPSSQKLKRKAEEDPEAADSGEPQNKRTPDLPEEEYVKEEIQENEEAVKKMLVEATREFEEVVVDESPPDFEIHITMCDDDPPTPEEDSETQPDEEEEEEEEKVSQPEVGAAIKIIRQLMEKFNLDLSTVTQAFLKNSGELEATSAFLASGQRADGYPIWSRQDDIDLQKDDEDTREALVKKFGAQNVARRIEFRKK	16	75647883	75656608	FALSE	CM000678.2	GRCh38	ENSG00000166848	ENST00000300086	ENSP00000300086	ENSE00001107212,ENSE00003533850,ENSE00001107207	1,224,266	224,265,399	75647883,75654273,75656207	75648552,75654397,75656608
Q9NYB5	SO1C1_HUMAN	9606	MDTSSKENIQLFCKTSVQPVGRPSFKTEYPSSEEKQPCCGELKVFLCALSFVYFAKALAEGYLKSTITQIERRFDIPSSLVGVIDGSFEIGNLLVITFVSYFGAKLHRPKIIGAGCVIMGVGTLLIAMPQFFMEQYKYERYSPSSNSTLSISPCLLESSSQLPVSVMEKSKSKISNECEVDTSSSMWIYVFLGNLLRGIGETPIQPLGIAYLDDFASEDNAAFYIGCVQTVAIIGPIFGFLLGSLCAKLYVDIGFVNLDHITITPKDPQWVGAWWLGYLIAGIISLLAAVPFWYLPKSLPRSQSREDSNSSSEKSKFIIDDHTDYQTPQGENAKIMEMARDFLPSLKNLFGNPVYFLYLCTSTVQFNSLFGMVTYKPKYIEQQYGQSSSRANFVIGLINIPAVALGIFSGGIVMKKFRISVCGAAKLYLGSSVFGYLLFLSLFALGCENSDVAGLTVSYQGTKPVSYHERALFSDCNSRCKCSETKWEPMCGENGITYVSACLAGCQTSNRSGKNIIFYNCTCVGIAASKSGNSSGIVGRCQKDNGCPQMFLYFLVISVITSYTLSLGGIPGYILLLRCIKPQLKSFALGIYTLAIRVLAGIPAPVYFGVLIDTSCLKWGFKRCGSRGSCRLYDSNVFRHIYLGLTVILGTVSILLSIAVLFILKKNYVSKHRSFITKRERTMVSTRFQKENYTTSDHLLQPNYWPGKETQL	12	20699577	20752525	FALSE	CM000674.2	GRCh38	ENSG00000139155	ENST00000266509	ENSP00000266509	ENSE00001246734,ENSE00000936701,ENSE00003513061,ENSE00003601499,ENSE00003497378,ENSE00003612416,ENSE00003504241,ENSE00003528084,ENSE00003568614,ENSE00003544471,ENSE00003670181,ENSE00003588867,ENSE00001246638,ENSE00001669770	1,44,91,135,177,226,259,341,396,461,517,578,600,639	43,91,135,177,226,259,341,396,461,516,578,600,639,712	20699577,20701318,20705949,20711386,20715139,20717132,20721804,20723090,20732909,20737107,20740184,20743305,20750675,20752306	20699705,20701459,20706081,20711510,20715285,20717230,20722049,20723254,20733104,20737272,20740368,20743369,20750792,20752525
Q9NYC9	DYH9_HUMAN	9606	MRLAEERAALAAENADGEPGADRRLRLLGTYVAMSLRPAAGAWERCAGSAEAEQLLQAFLGRDAAEGPRPLLVVRPGPRGLAIRPGLEVGPESGLAGAKALFFLRTGPEPPGPDSFRGAVVCGDLPAAPLEHLAALFSEVVLPVLANEKNRLNWPHMICEDVRRHAHSLQCDLSVILEQVKGKTLLPLPAGSEKMEFADSKSETVLDSIDKSVIYAIESAVIKWSYQVQVVLKRESSQPLLQGENPTPKVELEFWKSRYEDLKYIYNQLRTITVRGMAKLLDKLQSSYFPAFKAMYRDVVAALAEAQDIHVHLIPLQRHLEALENAEFPEVKPQLRPLLHVVCLIWATCKSYRSPGRLTVLLQEICNLLIQQASNYLSPEDLLRSEVEESQRKLQVVSDTLSFFKQEFQDRRENLHTYFKENQEVKEWDFQSSLVFVRLDGFLGQLHVVEGLLKTALDFHKLGKVEFSGVRGNALSQQVQQMHEEFQEMYRLLSGSSSDCLYLQSTDFENDVSEFNQKVEDLDRRLGTIFIQAFDDAPGLEHAFKLLDIAGNLLERPLVARDTSDKYLVLIQMFNKDLDAVRMIYSQHVQEEAELGFSPVHKNMPTVAGGLRWAQELRQRIQGPFSNFGRITHPCMESAEGKRMQQKYEDMLSLLEKYETRLYEDWCRTVSEKSQYNLSQPLLKRDPETKEITINFNPQLISVLKEMSYLEPREMKHMPETAAAMFSSRDFYRQLVANLELMANWYNKVMKTLLEVEFPLVEEELQNIDLRLRAAEETLNWKTEGICDYVTEITSSIHDLEQRIQKTKDNVEEIQNIMKTWVTPIFKTKDGKRESLLSLDDRHDRMEKYYNLIKESGLKIHALVQENLGLFSADPTSNIWKTYVNSIDNLLLNGFFLAIECSLKYLLENTECKAGLTPIFEAQLSLAIPELVFYPSLESGVKGGFCDIVEGLITSIFRIPSLVPRLSPQNGSPHYQVDLDGIPDLANMRRTLMERVQRMMGLCCGYQSTFSQYSYLYVEDRKEVLGQFLLYGHILTPEEIEDHVEDGIPENPPLLSQFKVQIDSYETLYEEVCRLEPIKVFDGWMKIDIRPFKASLLNIIKRWSLLFKQHLVDHVTHSLANLDAFIKKSESGLLKKVEKGDFQGLVEIMGHLMAVKERQSNTDEMFEPLKQTIELLKTYEQELPETVFKQLEELPEKWNNIKKVAITVKQQVAPLQANEVTLLRQRCTAFDAEQQQFWEQFHKEAPFRFDSIHPHQMLDARHIEIQQMESTMASISESASLFEVNVPDYKQLRQCRKEVCQLKELWDTIGMVTSSIHAWETTPWRNINVEAMELECKQFARHIRNLDKEVRAWDAFTGLESTVWNTLSSLRAVAELQNPAIRERHWRQLMQATGVSFTMDQDTTLAHLLQLQLHHYEDEVRGIVDKAAKEMGMEKTLKELQTTWAGMEFQYEPHPRTNVPLLCSDEDLIEVLEDNQVQLQNLVMSKYVAFFLEEVSGWQKKLSTVDAVISIWFEVQRTWTHLESIFTGSEDIRAQLPQDSKRFEGIDIDFKELAYDAQKIPNVVQTTNKPGLYEKLEDIQGRLCLCEKALAEYLDTKRLAFPRFYFLSSSDLLDILSNGTAPQQVQRHLSKLFDNMAKMRFQLDASGEPTKTSLGMYSKEEEYVAFSEPCDCSGQVEIWLNHVLGHMKATVRHEMTEGVTAYEEKPREQWLFDHPAQVALTCTQIWWTTEVGMAFARLEEGYESAMKDYYKKQVAQLKTLITMLIGQLSKGDRQKIMTICTIDVHARDVVAKMIAQKVDNAQAFLWLSQLRHRWDDEVKHCFANICDAQFLYSYEYLGNTPRLVITPLTDRCYITLTQSLHLTMSGAPAGPAGTGKTETTKDLGRALGILVYVFNCSEQMDYKSCGNIYKGLAQTGAWGCFDEFNRISVEVLSVVAVQVKSIQDAIRDKKQWFSFLGEEISLNPSVGIFITMNPGYAGRTELPENLKSLFRPCAMVVPDFELICEIMLVAEGFIEAQSLARKFITLYQLCKELLSKQDHYDWGLRAIKSVLVVAGSLKRGDPDRPEDQVLMRSLRDFNIPKIVTDDMPIFMGLIGDLFPALDVPRRRDPNFEALVRKAIVDLKLQAEDNFVLKVVQLEELLAVRHSVFVVGGAGTGKSQVLRSLHKTYQIMKRRPVWTDLNPKAVTNDELFGIINPATGEWKDGLFSSIMRELANITHDGPKWILLDGDIDPMWIESLNTVMDDNKVLTLASNERIPLNPTMKLLFEISHLRTATPATVSRAGILYINPADLGWNPPVSSWIEKREIQTERANLTILFDKYLPTCLDTLRTRFKKIIPIPEQSMVQMVCHLLECLLTTEDIPADCPKEIYEHYFVFAAIWAFGGAMVQDQLVDYRAEFSKWWLTEFKTVKFPSQGTIFDYYIDPETKKFEPWSKLVPQFEFDPEMPLQACLVHTSETIRVCYFMERLMARQRPVMLVGTAGTGKSVLVGAKLASLDPEAYLVKNVPFNYYTTSAMLQAVLEKPLEKKAGRNYGPPGNKKLIYFIDDMNMPEVDAYGTVQPHTIIRQHLDYGHWYDRSKLSLKEITNVQYVSCMNPTAGSFTINPRLQRHFSVFVLSFPGADALSSIYSIILTQHLKLGNFPASLQKSIPPLIDLALAFHQKIATTFLPTGIKFHYIFNLRDFANIFQGILFSSVECVKSTWDLIRLYLHESNRVYRDKMVEEKDFDLFDKIQTEVLKKTFDDIEDPVEQTQSPNLYCHFANGIGEPKYMPVQSWELLTQTLVEALENHNEVNTVMDLVLFEDAMRHVCHINRILESPRGNALLVGVGGSGKQSLTRLAAFISSMDVFQITLRKGYQIQDFKMDLASLCLKAGVKNLNTVFLMTDAQVADERFLVLINDLLASGEIPDLYSDDEVENIISNVRNEVKSQGLVDNRENCWKFFIDRIRRQLKVTLCFSPVGNKLRVRSRKFPAIVNCTAIHWFHEWPQQALESVSLRFLQNTEGIEPTVKQSISKFMAFVHTSVNQTSQSYLSNEQRYNYTTPKSFLEFIRLYQSLLHRHRKELKCKTERLENGLLKLHSTSAQVDDLKAKLAAQEVELKQKNEDADKLIQVVGVETDKVSREKAMADEEEQKVAVIMLEVKQKQKDCEEDLAKAEPALTAAQAALNTLNKTNLTELKSFGSPPLAVSNVSAAVMVLMAPRGRVPKDRSWKAAKVTMAKVDGFLDSLINFNKENIHENCLKAIRPYLQDPEFNPEFVATKSYAAAGLCSWVINIVRFYEVFCDVEPKRQALNKATADLTAAQEKLAAIKAKIAHLNENLAKLTARFEKATADKLKCQQEAEVTAVTISLANRLVGGLASENVRWADAVQNFKQQERTLCGDILLITAFISYLGFFTKKYRQSLLDRTWRPYLSQLKTPIPVTPALDPLRMLMDDADVAAWQNEGLPADRMSVENATILINCERWPLMVDPQLQGIKWIKNKYGEDLRVTQIGQKGYLQIIEQALEAGAVVLIENLEESIDPVLGPLLGREVIKKGRFIKIGDKECEYNPKFRLILHTKLANPHYQPELQAQATLINFTVTRDGLEDQLLAAVVSMERPDLEQLKSDLTKQQNGFKITLKTLEDSLLSRLSSASGNFLGETVLVENLEITKQTAAEVEKKVQEAKVTEVKINEAREHYRPAAARASLLYFIMNDLSKIHPMYQFSLKAFSIVFQKAVERAAPDESLRERVANLIDSITFSVYQYTIRGLFECDKLTYLAQLTFQILLMNREVNAVELDFLLRSPVQTGTASPVEFLSHQAWGAVKVLSSMEEFSNLDRDIEGSAKSWKKFVESECPEKEKLPQEWKNKTALQRLCMLRAMRPDRMTYALRDFVEEKLGSKYVVGRALDFATSFEESGPATPMFFILSPGVDPLKDVESQGRKLGYTFNNQNFHNVSLGQGQEVVAEAALDLAAKKGHWVILQNIHLVAKWLSTLEKKLEEHSENSHPEFRVFMSAEPAPSPEGHIIPQGILENSIKITNEPPTGMHANLHKALDNFTQDTLEMCSRETEFKSILFALCYFHAVVAERRKFGPQGWNRSYPFNTGDLTISVNVLYNFLEANAKVPYDDLRYLFGEIMYGGHITDDWDRRLCRTYLGEFIRPEMLEGELSLAPGFPLPGNMDYNGYHQYIDAELPPESPYLYGLHPNAEIGFLTQTSEKLFRTVLELQPRDSQARDGAGATREEKVKALLEEILERVTDEFNIPELMAKVEERTPYIVVAFQECGRMNILTREIQRSLRELELGLKGELTMTSHMENLQNALYFDMVPESWARRAYPSTAGLAAWFPDLLNRIKELEAWTGDFTMPSTVWLTGFFNPQSFLTAIMQSTARKNEWPLDQMALQCDMTKKNREEFRSPPREGAYIHGLFMEGACWDTQAGIITEAKLKDLTPPMPVMFIKAIPADKQDCRSVYSCPVYKTSQRGPTYVWTFNLKTKENPSKWVLAGVALLLQI	17	11598499	11969524	FALSE	CM000679.2	GRCh38	ENSG00000007174	ENST00000262442	ENSP00000262442	ENSE00002725911,ENSE00003494599,ENSE00003652131,ENSE00003663740,ENSE00003536319,ENSE00003607107,ENSE00003546410,ENSE00001796724,ENSE00001789228,ENSE00001623872,ENSE00001613096,ENSE00001805043,ENSE00001679330,ENSE00001701865,ENSE00001729855,ENSE00001727926,ENSE00001801558,ENSE00001597644,ENSE00001695217,ENSE00001633448,ENSE00001771381,ENSE00001620167,ENSE00001613245,ENSE00001623797,ENSE00001645553,ENSE00001802718,ENSE00002420293,ENSE00002382704,ENSE00001653749,ENSE00001729757,ENSE00001778974,ENSE00001709160,ENSE00001595011,ENSE00001630555,ENSE00001736393,ENSE00001676505,ENSE00001618406,ENSE00001618552,ENSE00001798120,ENSE00001798455,ENSE00001741827,ENSE00001671632,ENSE00001740441,ENSE00001657977,ENSE00001716540,ENSE00001649751,ENSE00001694939,ENSE00001597711,ENSE00001598212,ENSE00003563660,ENSE00001763956,ENSE00001793868,ENSE00003543798,ENSE00003785709,ENSE00001624687,ENSE00003542814,ENSE00003561306,ENSE00003703373,ENSE00003704013,ENSE00003702847,ENSE00003705968,ENSE00003702770,ENSE00003705265,ENSE00003708521,ENSE00003705220,ENSE00003704281,ENSE00003708996,ENSE00003705787,ENSE00001849329	1,140,205,258,302,373,451,507,546,596,634,657,700,785,866,911,977,1118,1193,1248,1539,1582,1625,1676,1718,1798,1851,1904,1939,1991,2038,2134,2204,2247,2283,2332,2391,2449,2518,2573,2608,2688,2742,2807,2862,2903,2951,3005,3083,3170,3312,3352,3415,3493,3534,3603,3658,3705,3762,3803,3867,3917,3960,4036,4100,4164,4221,4282,4412	139,205,258,302,372,450,506,545,596,634,657,699,785,865,911,976,1118,1192,1248,1538,1582,1624,1675,1717,1797,1851,1903,1938,1991,2037,2133,2204,2246,2283,2332,2390,2448,2518,2573,2607,2687,2741,2807,2861,2903,2950,3004,3082,3169,3311,3351,3414,3493,3534,3602,3657,3704,3761,3802,3867,3917,3959,4035,4099,4163,4220,4281,4411,4486	11598499,11608129,11610396,11611650,11617411,11619548,11629417,11632587,11636634,11640270,11644631,11647072,11651069,11652761,11664833,11669064,11669370,11679757,11680723,11689566,11693868,11694321,11699731,11701122,11704203,11705025,11719334,11727818,11738880,11742175,11744797,11747556,11752833,11756568,11757545,11763440,11768453,11769122,11781009,11783646,11784300,11793503,11797597,11807732,11810246,11821920,11822438,11822801,11834638,11854003,11869134,11871598,11874949,11880078,11881209,11883586,11886825,11891777,11894374,11902719,11905661,11923814,11929866,11932014,11933880,11937352,11942303,11961867,11969300	11598915,11608325,11610554,11611780,11617622,11619781,11629584,11632703,11636784,11640384,11644699,11647198,11651324,11653002,11664968,11669260,11669794,11679979,11680889,11690436,11693998,11694447,11699883,11701247,11704442,11705185,11719490,11727922,11739037,11742313,11745084,11747766,11752960,11756676,11757692,11763614,11768626,11769329,11781174,11783748,11784539,11793664,11797793,11807894,11810369,11822062,11822599,11823034,11834898,11854428,11869253,11871786,11875184,11880200,11881413,11883750,11886965,11891947,11894496,11902912,11905809,11923941,11930093,11932205,11934071,11937522,11942485,11962256,11969524
Q9NYD6	HXC10_HUMAN	9606	MTCPRNVTPNSYAEPLAAPGGGERYSRSAGMYMQSGSDFNCGVMRGCGLAPSLSKRDEGSSPSLALNTYPSYLSQLDSWGDPKAAYRLEQPVGRPLSSCSYPPSVKEENVCCMYSAEKRAKSGPEAALYSHPLPESCLGEHEVPVPSYYRASPSYSALDKTPHCSGANDFEAPFEQRASLNPRAEHLESPQLGGKVSFPETPKSDSQTPSPNEIKTEQSLAGPKGSPSESEKERAKAADSSPDTSDNEAKEEIKAENTTGNWLTAKSGRKKRCPYTKHQTLELEKEFLFNMYLTRERRLEISKTINLTDRQVKIWFQNRRMKLKKMNRENRIRELTSNFNFT	12	53985260	53989443	FALSE	CM000674.2	GRCh38	ENSG00000180818	ENST00000303460	ENSP00000307321	ENSE00001151648,ENSE00001151643	1,251	251,342	53985260,53989169	53986010,53989443
Q9NYF0	DACT1_HUMAN	9606	MKPSPAGTAKELEPPAPARGEQRTAEPEGRWREKGEADTERQRTRERQEATLAGLAELEYLRQRQELLVRGALRGAGGAGAAAPRAGELLGEAAQRSRLEEKFLEENILLLRKQLNCLRRRDAGLLNQLQELDKQISDLRLDVEKTSEEHLETDSRPSSGFYELSDGASGSLSNSSNSVFSECLSSCHSSTCFCSPLEATLSLSDGCPKSADLIGLLEYKEGHCEDQASGAVCRSLSTPQFNSLDVIADVNPKYQCDLVSKNGNDVYRYPSPLHAVAVQSPMFLLCLTGNPLREEDRLGNHASDICGGSELDAVKTDSSLPSPSSLWSASHPSSSKKMDGYILSLVQKKTHPVRTNKPRTSVNADPTKGLLRNGSVCVRAPGGVSQGNSVNLKNSKQACLPSGGIPSLNNGTFSPPKQWSKESKAEQAESKRVPLPEGCPSGAASDLQSKHLPKTAKPASQEHARCSAIGTGESPKESAQLSGASPKESPSRGPAPPQENKVVQPLKKMSQKNSLQGVPPATPPLLSTAFPVEERPALDFKSEGSSQSLEEAHLVKAQFIPGQQPSVRLHRGHRNMGVVKNSSLKHRGPALQGLENGLPTVREKTRAGSKKCRFPDDLDTNKKLKKASSKGRKSGGGPEAGVPGRPAGGGHRAGSRAHGHGREAVVAKPKHKRTDYRRWKSSAEISYEEALRRARRGRRENVGLYPAPVPLPYASPYAYVASDSEYSAECESLFHSTVVDTSEDEQSNYTTNCFGDSESSVSEGEFVGESTTTSDSEESGGLIWSQFVQTLPIQTVTAPDLHNHPAKTFVKIKASHNLKKKILRFRSGSLKLMTTV	14	58638203	58647131	FALSE	CM000676.2	GRCh38	ENSG00000165617	ENST00000335867	ENSP00000337439	ENSE00001845675,ENSE00003533916,ENSE00003622590,ENSE00001352768	1,116,160,212	115,160,212,836	58638203,58640736,58641592,58645258	58638547,58640868,58641747,58647131
Q9NYF8	BCLF1_HUMAN	9606	MGRSNSRSHSSRSKSRSQSSSRSRSRSHSRKKRYSSRSRSRTYSRSRSRDRMYSRDYRRDYRNNRGMRRPYGYRGRGRGYYQGGGGRYHRGGYRPVWNRRHSRSPRRGRSRSRSPKRRSVSSQRSRSRSRRSYRSSRSPRSSSSRSSSPYSKSPVSKRRGSQEKQTKKAEGEPQEESPLKSKSQEEPKDTFEHDPSESIDEFNKSSATSGDIWPGLSAYDNSPRSPHSPSPIATPPSQSSSCSDAPMLSTVHSAKNTPSQHSHSIQHSPERSGSGSVGNGSSRYSPSQNSPIHHIPSRRSPAKTIAPQNAPRDESRGRSSFYPDGGDQETAKTGKFLKRFTDEESRVFLLDRGNTRDKEASKEKGSEKGRAEGEWEDQEALDYFSDKESGKQKFNDSEGDDTEETEDYRQFRKSVLADQGKSFATASHRNTEEEGLKYKSKVSLKGNRESDGFREEKNYKLKETGYVVERPSTTKDKHKEEDKNSERITVKKETQSPEQVKSEKLKDLFDYSPPLHKNLDAREKSTFREESPLRIKMIASDSHRPEVKLKMAPVPLDDSNRPASLTKDRLLASTLVHSVKKEQEFRSIFDHIKLPQASKSTSESFIQHIVSLVHHVKEQYFKSAAMTLNERFTSYQKATEEHSTRQKSPEIHRRIDISPSTLRKHTRLAGEERVFKEENQKGDKKLRCDSADLRHDIDRRRKERSKERGDSKGSRESSGSRKQEKTPKDYKEYKSYKDDSKHKREQDHSRSSSSSASPSSPSSREEKESKKEREEEFKTHHEMKEYSGFAGVSRPRGTFFRIRGRGRARGVFAGTNTGPNNSNTTFQKRPKEEEWDPEYTPKSKKYFLHDDRDDGVDYWAKRGRGRGTFQRGRGRFNFKKSGSSPKWTHDKYQGDGIVEDEEETMENNEEKKDRRKEEKE	6	136279866	136261113	TRUE	CM000668.2	GRCh38	ENSG00000029363	ENST00000531224	ENSP00000435210	ENSE00001432201,ENSE00000764312,ENSE00000458095,ENSE00000458096,ENSE00003592316,ENSE00003587899,ENSE00003547832,ENSE00003627950,ENSE00003592638,ENSE00003669907,ENSE00003891347	1.0,35.0,339.0,561.0,618.0,653.0,682.0,740.0,800.0,849.0,nan	35.0,339.0,561.0,618.0,653.0,681.0,740.0,799.0,848.0,919.0,nan	136279866,136278776,136276508,136275701,136273187,136272079,136269612,136268339,136267175,136261477,136261115	136279763,136277865,136275843,136275532,136273082,136271995,136269437,136268162,136267029,136261265,136261113
Q9NYG2	ZDHC3_HUMAN	9606	MMLIPTHHFRNIERKPEYLQPEKCVPPPYPGPVGTMWFIRDGCGIACAIVTWFLVLYAEFVVLFVMLIPSRDYVYSIINGIVFNLLAFLALASHCRAMLTDPGAVPKGNATKEFIESLQLKPGQVVYKCPKCCSIKPDRAHHCSVCKRCIRKMDHHCPWVNNCVGENNQKYFVLFTMYIALISLHALIMVGFHFLHCFEEDWTKCSSFSPPTTVILLILLCFEGLLFLIFTSVMFGTQVHSICTDETGIEQLKKEERRWAKKTKWMNMKAVFGHPFSLGWASPFATPDQGKADPYQYVV	3	44959436	44926692	TRUE	CM000665.2	GRCh38	ENSG00000163812	ENST00000424952	ENSP00000395502	ENSE00003540377,ENSE00003563190,ENSE00003622187,ENSE00001078524,ENSE00003789882,ENSE00001920311	1,103,144,177,204,248	102,144,176,204,247,299	44959436,44945292,44933984,44933199,44929436,44926847	44959131,44945168,44933888,44933118,44929306,44926692
Q9NYG5	APC11_HUMAN	9606	MKVKIKCWNGVATWLWVANDENCGICRMAFNGCCPDCKVPGDDCPLVWGQCSHCFHMHCILKWLHAQQVQQHCPMCRQEWKFKE	17	81894478	81900062	FALSE	CM000679.2	GRCh38	ENSG00000141552	ENST00000344877	ENSP00000339695	ENSE00001670164,ENSE00002662386	1,37	37,84	81894478,81899920	81894586,81900062
Q9NYG5	APC11_HUMAN	9606	MKVKIKCWNGVATWLWVANDENCGICRMAFNGCCPDCKVPGDDCPLVWGQCSHCFHMHCILKWLHAQQVQQHCPMCRQEWKFKE	17	81894478	81900062	FALSE	CM000679.2	GRCh38	ENSG00000141552	ENST00000392376	ENSP00000376181	ENSE00001670164,ENSE00003653549	1,37	37,84	81894478,81899920	81894586,81900062
Q9NYG5	APC11_HUMAN	9606	MKVKIKCWNGVATWLWVANDENCGICRMAFNGCCPDCKVPGDDCPLVWGQCSHCFHMHCILKWLHAQQVQQHCPMCRQEWKFKE	17	81894478	81900062	FALSE	CM000679.2	GRCh38	ENSG00000141552	ENST00000571024	ENSP00000461648	ENSE00001670164,ENSE00002459695	1,37	37,84	81894478,81899920	81894586,81900062
Q9NYG5	APC11_HUMAN	9606	MKVKIKCWNGVATWLWVANDENCGICRMAFNGCCPDCKVPGDDCPLVWGQCSHCFHMHCILKWLHAQQVQQHCPMCRQEWKFKE	17	81894478	81900062	FALSE	CM000679.2	GRCh38	ENSG00000141552	ENST00000571570	ENSP00000458143	ENSE00001670164,ENSE00002662386	1,37	37,84	81894478,81899920	81894586,81900062
Q9NYG5	APC11_HUMAN	9606	MKVKIKCWNGVATWLWVANDENCGICRMAFNGCCPDCKVPGDDCPLVWGQCSHCFHMHCILKWLHAQQVQQHCPMCRQEWKFKE	17	81894478	81900062	FALSE	CM000679.2	GRCh38	ENSG00000141552	ENST00000571874	ENSP00000459200	ENSE00001670164,ENSE00003653549	1,37	37,84	81894478,81899920	81894586,81900062
Q9NYG5	APC11_HUMAN	9606	MKVKIKCWNGVATWLWVANDENCGICRMAFNGCCPDCKVPGDDCPLVWGQCSHCFHMHCILKWLHAQQVQQHCPMCRQEWKFKE	17	81894478	81900062	FALSE	CM000679.2	GRCh38	ENSG00000141552	ENST00000572639	ENSP00000460678	ENSE00001670164,ENSE00002662386	1,37	37,84	81894478,81899920	81894586,81900062
Q9NYG5	APC11_HUMAN	9606	MKVKIKCWNGVATWLWVANDENCGICRMAFNGCCPDCKVPGDDCPLVWGQCSHCFHMHCILKWLHAQQVQQHCPMCRQEWKFKE	17	81894478	81900062	FALSE	CM000679.2	GRCh38	ENSG00000141552	ENST00000572851	ENSP00000458265	ENSE00001670164,ENSE00002459695	1,37	37,84	81894478,81899920	81894586,81900062
Q9NYG5	APC11_HUMAN	9606	MKVKIKCWNGVATWLWVANDENCGICRMAFNGCCPDCKVPGDDCPLVWGQCSHCFHMHCILKWLHAQQVQQHCPMCRQEWKFKE	17	81894478	81900062	FALSE	CM000679.2	GRCh38	ENSG00000141552	ENST00000574924	ENSP00000460064	ENSE00001670164,ENSE00002459695	1,37	37,84	81894478,81899920	81894586,81900062
Q9NYG5	APC11_HUMAN	9606	MKVKIKCWNGVATWLWVANDENCGICRMAFNGCCPDCKVPGDDCPLVWGQCSHCFHMHCILKWLHAQQVQQHCPMCRQEWKFKE	17	81894478	81900062	FALSE	CM000679.2	GRCh38	ENSG00000141552	ENST00000575195	ENSP00000458515	ENSE00002724874,ENSE00002653035	1,37	37,84	81894478,81899920	81894586,81900062
Q9NYG5	APC11_HUMAN	9606	MKVKIKCWNGVATWLWVANDENCGICRMAFNGCCPDCKVPGDDCPLVWGQCSHCFHMHCILKWLHAQQVQQHCPMCRQEWKFKE	17	81894478	81900062	FALSE	CM000679.2	GRCh38	ENSG00000141552	ENST00000577747	ENSP00000463567	ENSE00001670164,ENSE00003653549	1,37	37,84	81894478,81899920	81894586,81900062
Q9NYG5	APC11_HUMAN	9606	MKVKIKCWNGVATWLWVANDENCGICRMAFNGCCPDCKVPGDDCPLVWGQCSHCFHMHCILKWLHAQQVQQHCPMCRQEWKFKE	17	81894478	81900062	FALSE	CM000679.2	GRCh38	ENSG00000141552	ENST00000578550	ENSP00000464615	ENSE00001670164,ENSE00002688144	1,37	37,84	81894478,81899920	81894586,81900062
Q9NYG5	APC11_HUMAN	9606	MKVKIKCWNGVATWLWVANDENCGICRMAFNGCCPDCKVPGDDCPLVWGQCSHCFHMHCILKWLHAQQVQQHCPMCRQEWKFKE	17	81894478	81900062	FALSE	CM000679.2	GRCh38	ENSG00000141552	ENST00000579978	ENSP00000463640	ENSE00001670164,ENSE00002709835	1,37	37,84	81894478,81899920	81894586,81900062
Q9NYG5	APC11_HUMAN	9606	MKVKIKCWNGVATWLWVANDENCGICRMAFNGCCPDCKVPGDDCPLVWGQCSHCFHMHCILKWLHAQQVQQHCPMCRQEWKFKE	17	81894478	81900062	FALSE	CM000679.2	GRCh38	ENSG00000141552	ENST00000583839	ENSP00000463598	ENSE00001670164,ENSE00003653549	1,37	37,84	81894478,81899920	81894586,81900062
Q9NYG8	KCNK4_HUMAN	9606	MRSTTLLALLALVLLYLVSGALVFRALEQPHEQQAQRELGEVREKFLRAHPCVSDQELGLLIKEVADALGGGADPETNSTSNSSHSAWDLGSAFFFSGTIITTIGYGNVALRTDAGRLFCIFYALVGIPLFGILLAGVGDRLGSSLRHGIGHIEAIFLKWHVPPELVRVLSAMLFLLIGCLLFVLTPTFVFCYMEDWSKLEAIYFVIVTLTTVGFGDYVAGADPRQDSPAYQPLVWFWILLGLAYFASVLTTIGNWLRVVSRRTRAEMGGLTAQAASWTGTVTARVTQRAGPAAPPPEKEQPLLPPPPCPAQPLGRPRSPSPPEKAQPPSPPTASALDYPSENLAFIDESSDTQSERGCPLPRAPRGRRRPNPPRKPVRPRGPGRPRDKGVPV	11	64293019	64299723	FALSE	CM000673.2	GRCh38	ENSG00000182450	ENST00000394525	ENSP00000378033	ENSE00003487466,ENSE00003661916,ENSE00003671153,ENSE00003544589,ENSE00003692382,ENSE00002257059	1,64,105,159,221,268	63,105,158,221,267,393	64293019,64296878,64297119,64297467,64298110,64299346	64293207,64297001,64297279,64297653,64298249,64299723
Q9NYG8	KCNK4_HUMAN	9606	MRSTTLLALLALVLLYLVSGALVFRALEQPHEQQAQRELGEVREKFLRAHPCVSDQELGLLIKEVADALGGGADPETNSTSNSSHSAWDLGSAFFFSGTIITTIGYGNVALRTDAGRLFCIFYALVGIPLFGILLAGVGDRLGSSLRHGIGHIEAIFLKWHVPPELVRVLSAMLFLLIGCLLFVLTPTFVFCYMEDWSKLEAIYFVIVTLTTVGFGDYVAGADPRQDSPAYQPLVWFWILLGLAYFASVLTTIGNWLRVVSRRTRAEMGGLTAQAASWTGTVTARVTQRAGPAAPPPEKEQPLLPPPPCPAQPLGRPRSPSPPEKAQPPSPPTASALDYPSENLAFIDESSDTQSERGCPLPRAPRGRRRPNPPRKPVRPRGPGRPRDKGVPV	11	64293019	64299723	FALSE	CM000673.2	GRCh38	ENSG00000182450	ENST00000422670	ENSP00000402797	ENSE00003487466,ENSE00003661916,ENSE00003671153,ENSE00003544589,ENSE00003692382,ENSE00002257059	1,64,105,159,221,268	63,105,158,221,267,393	64293019,64296878,64297119,64297467,64298110,64299346	64293207,64297001,64297279,64297653,64298249,64299723
Q9NYG8	KCNK4_HUMAN	9606	MRSTTLLALLALVLLYLVSGALVFRALEQPHEQQAQRELGEVREKFLRAHPCVSDQELGLLIKEVADALGGGADPETNSTSNSSHSAWDLGSAFFFSGTIITTIGYGNVALRTDAGRLFCIFYALVGIPLFGILLAGVGDRLGSSLRHGIGHIEAIFLKWHVPPELVRVLSAMLFLLIGCLLFVLTPTFVFCYMEDWSKLEAIYFVIVTLTTVGFGDYVAGADPRQDSPAYQPLVWFWILLGLAYFASVLTTIGNWLRVVSRRTRAEMGGLTAQAASWTGTVTARVTQRAGPAAPPPEKEQPLLPPPPCPAQPLGRPRSPSPPEKAQPPSPPTASALDYPSENLAFIDESSDTQSERGCPLPRAPRGRRRPNPPRKPVRPRGPGRPRDKGVPV	11	64293019	64299723	FALSE	CM000673.2	GRCh38	ENSG00000182450	ENST00000539216	ENSP00000444948	ENSE00002221153,ENSE00003661916,ENSE00003671153,ENSE00003544589,ENSE00003692382,ENSE00002219269	1,64,105,159,221,268	63,105,158,221,267,393	64293019,64296878,64297119,64297467,64298110,64299346	64293207,64297001,64297279,64297653,64298249,64299723
Q9NYH9	UTP6_HUMAN	9606	MAEIIQERIEDRLPELEQLERIGLFSHAEIKAIIKKASDLEYKIQRRTLFKEDFINYVQYEINLLELIQRRRTRIGYSFKKDEIENSIVHRVQGVFQRASAKWKDDVQLWLSYVAFCKKWATKTRLSKVFSAMLAIHSNKPALWIMAAKWEMEDRLSSESARQLFLRALRFHPECPKLYKEYFRMELMHAEKLRKEKEEFEKASMDVENPDYSEEILKGELAWIIYKNSVSIIKGAEFHVSLLSIAQLFDFAKDLQKEIYDDLQALHTDDPLTWDYVARRELEIESQTEEQPTTKQAKAVEVGRKEERCCAVYEEAVKTLPTEAMWKCYITFCLERFTKKSNSGFLRGKRLERTMTVFRKAHELKLLSECQYKQLSVSLLCYNFLREALEVAVAGTELFRDSGTMWQLKLQVLIESKSPDIAMLFEEAFVHLKPQVCLPLWISWAEWSEGAKSQEDTEAVFKKALLAVIGADSVTLKNKYLDWAYRSGGYKKARAVFKSLQESRPFSVDFFRKMIQFEKEQESCNMANIREYYERALREFGSADSDLWMDYMKEELNHPLGRPENCGQIYWRAMKMLQGESAEAFVAKHAMHQTGHL	17	31901627	31863362	TRUE	CM000679.2	GRCh38	ENSG00000108651	ENST00000261708	ENSP00000261708	ENSE00002733138,ENSE00003569991,ENSE00003604895,ENSE00003676930,ENSE00003461579,ENSE00003668758,ENSE00003596453,ENSE00003655060,ENSE00003481823,ENSE00003489966,ENSE00003466643,ENSE00003536336,ENSE00003510173,ENSE00003553842,ENSE00003667202,ENSE00003610453,ENSE00003542290,ENSE00003513037,ENSE00001944288	1,31,60,74,105,121,142,182,208,235,262,323,350,376,436,463,499,522,546	31,59,73,104,120,142,181,207,235,262,323,349,375,435,462,499,521,546,597	31901627,31899730,31895011,31894737,31892794,31892323,31889403,31887313,31886061,31884505,31880754,31878781,31878327,31875413,31873753,31873487,31868112,31865438,31863516	31901536,31899646,31894970,31894645,31892747,31892260,31889285,31887236,31885980,31884424,31880573,31878702,31878250,31875234,31873673,31873378,31868046,31865366,31863362
Q9NYJ7	DLL3_HUMAN	9606	MVSPRMSGLLSQTVILALIFLPQTRPAGVFELQIHSFGPGPGPGAPRSPCSARLPCRLFFRVCLKPGLSEEAAESPCALGAALSARGPVYTEQPGAPAPDLPLPDGLLQVPFRDAWPGTFSFIIETWREELGDQIGGPAWSLLARVAGRRRLAAGGPWARDIQRAGAWELRFSYRARCEPPAVGTACTRLCRPRSAPSRCGPGLRPCAPLEDECEAPLVCRAGCSPEHGFCEQPGECRCLEGWTGPLCTVPVSTSSCLSPRGPSSATTGCLVPGPGPCDGNPCANGGSCSETPRSFECTCPRGFYGLRCEVSGVTCADGPCFNGGLCVGGADPDSAYICHCPPGFQGSNCEKRVDRCSLQPCRNGGLCLDLGHALRCRCRAGFAGPRCEHDLDDCAGRACANGGTCVEGGGAHRCSCALGFGGRDCRERADPCAARPCAHGGRCYAHFSGLVCACAPGYMGARCEFPVHPDGASALPAAPPGLRPGDPQRYLLPPALGLLVAAGVAGAALLLVHVRRRGHSQDAGSRLLAGTPEPSVHALPDALNNLRTQEGSGDGPSSSVDWNRPEDVDPQGIYVISAPSIYAREVATPLFPPLHTGRAGQRQHLLFPYPSSILSVK	19	39498975	39508010	FALSE	CM000681.2	GRCh38	ENSG00000090932	ENST00000205143	ENSP00000205143	ENSE00003081731,ENSE00003523169,ENSE00003461060,ENSE00003602581,ENSE00003471994,ENSE00000706129,ENSE00000706130,ENSE00000951872	1,24,118,137,218,291,365,558	23,117,137,218,290,365,558,618	39498975,39499192,39500615,39502815,39504071,39505229,39507039,39507830	39499043,39499473,39500672,39503057,39504288,39505451,39507618,39508010
Q9NYJ8	TAB2_HUMAN	9606	MAQGSHQIDFQVLHDLRQKFPEVPEVVVSRCMLQNNNNLDACCAVLSQESTRYLYGEGDLNFSDDSGISGLRNHMTSLNLDLQSQNIYHHGREGSRMNGSRTLTHSISDGQLQGGQSNSELFQQEPQTAPAQVPQGFNVFGMSSSSGASNSAPHLGFHLGSKGTSSLSQQTPRFNPIMVTLAPNIQTGRNTPTSLHIHGVPPPVLNSPQGNSIYIRPYITTPGGTTRQTQQHSGWVSQFNPMNPQQVYQPSQPGPWTTCPASNPLSHTSSQQPNQQGHQTSHVYMPISSPTTSQPPTIHSSGSSQSSAHSQYNIQNISTGPRKNQIEIKLEPPQRNNSSKLRSSGPRTSSTSSSVNSQTLNRNQPTVYIAASPPNTDELMSRSQPKVYISANAATGDEQVMRNQPTLFISTNSGASAASRNMSGQVSMGPAFIHHHPPKSRAIGNNSATSPRVVVTQPNTKYTFKITVSPNKPPAVSPGVVSPTFELTNLLNHPDHYVETENIQHLTDPTLAHVDRISETRKLSMGSDDAAYTQALLVHQKARMERLQRELEIQKKKLDKLKSEVNEMENNLTRRRLKRSNSISQIPSLEEMQQLRSCNRQLQIDIDCLTKEIDLFQARGPHFNPSAIHNFYDNIGFVGPVPPKPKDQRSIIKTPKTQDTEDDEGAQWNCTACTFLNHPALIRCEQCEMPRHF	6	149369998	149409716	FALSE	CM000668.2	GRCh38	ENSG00000055208	ENST00000367456	ENSP00000356426	ENSE00002197520,ENSE00002151893,ENSE00003473530,ENSE00003587091,ENSE00003656381,ENSE00001444545	1,35,535,589,620,647	34,535,588,620,647,693	149369998,149378018,149397604,149397969,149399104,149409577	149370099,149379518,149397764,149398062,149399184,149409716
Q9NYJ8	TAB2_HUMAN	9606	MAQGSHQIDFQVLHDLRQKFPEVPEVVVSRCMLQNNNNLDACCAVLSQESTRYLYGEGDLNFSDDSGISGLRNHMTSLNLDLQSQNIYHHGREGSRMNGSRTLTHSISDGQLQGGQSNSELFQQEPQTAPAQVPQGFNVFGMSSSSGASNSAPHLGFHLGSKGTSSLSQQTPRFNPIMVTLAPNIQTGRNTPTSLHIHGVPPPVLNSPQGNSIYIRPYITTPGGTTRQTQQHSGWVSQFNPMNPQQVYQPSQPGPWTTCPASNPLSHTSSQQPNQQGHQTSHVYMPISSPTTSQPPTIHSSGSSQSSAHSQYNIQNISTGPRKNQIEIKLEPPQRNNSSKLRSSGPRTSSTSSSVNSQTLNRNQPTVYIAASPPNTDELMSRSQPKVYISANAATGDEQVMRNQPTLFISTNSGASAASRNMSGQVSMGPAFIHHHPPKSRAIGNNSATSPRVVVTQPNTKYTFKITVSPNKPPAVSPGVVSPTFELTNLLNHPDHYVETENIQHLTDPTLAHVDRISETRKLSMGSDDAAYTQALLVHQKARMERLQRELEIQKKKLDKLKSEVNEMENNLTRRRLKRSNSISQIPSLEEMQQLRSCNRQLQIDIDCLTKEIDLFQARGPHFNPSAIHNFYDNIGFVGPVPPKPKDQRSIIKTPKTQDTEDDEGAQWNCTACTFLNHPALIRCEQCEMPRHF	6	149369998	149409716	FALSE	CM000668.2	GRCh38	ENSG00000055208	ENST00000637181	ENSP00000490618	ENSE00002197520,ENSE00002151893,ENSE00003473530,ENSE00003587091,ENSE00003656381,ENSE00003794431	1,35,535,589,620,647	34,535,588,620,647,693	149369998,149378018,149397604,149397969,149399104,149409577	149370099,149379518,149397764,149398062,149399184,149409716
Q9NYK1	TLR7_HUMAN	9606	MVFPMWTLKRQILILFNIILISKLLGARWFPKTLPCDVTLDVPKNHVIVDCTDKHLTEIPGGIPTNTTNLTLTINHIPDISPASFHRLDHLVEIDFRCNCVPIPLGSKNNMCIKRLQIKPRSFSGLTYLKSLYLDGNQLLEIPQGLPPSLQLLSLEANNIFSIRKENLTELANIEILYLGQNCYYRNPCYVSYSIEKDAFLNLTKLKVLSLKDNNVTAVPTVLPSTLTELYLYNNMIAKIQEDDFNNLNQLQILDLSGNCPRCYNAPFPCAPCKNNSPLQIPVNAFDALTELKVLRLHSNSLQHVPPRWFKNINKLQELDLSQNFLAKEIGDAKFLHFLPSLIQLDLSFNFELQVYRASMNLSQAFSSLKSLKILRIRGYVFKELKSFNLSPLHNLQNLEVLDLGTNFIKIANLSMFKQFKRLKVIDLSVNKISPSGDSSEVGFCSNARTSVESYEPQVLEQLHYFRYDKYARSCRFKNKEASFMSVNESCYKYGQTLDLSKNSIFFVKSSDFQHLSFLKCLNLSGNLISQTLNGSEFQPLAELRYLDFSNNRLDLLHSTAFEELHKLEVLDISSNSHYFQSEGITHMLNFTKNLKVLQKLMMNDNDISSSTSRTMESESLRTLEFRGNHLDVLWREGDNRYLQLFKNLLKLEELDISKNSLSFLPSGVFDGMPPNLKNLSLAKNGLKSFSWKKLQCLKNLETLDLSHNQLTTVPERLSNCSRSLKNLILKNNQIRSLTKYFLQDAFQLRYLDLSSNKIQMIQKTSFPENVLNNLKMLLLHHNRFLCTCDAVWFVWWVNHTEVTIPYLATDVTCVGPGAHKGQSVISLDLYTCELDLTNLILFSLSISVSLFLMVMMTASHLYFWDVWYIYHFCKAKIKGYQRLISPDCCYDAFIVYDTKDPAVTEWVLAELVAKLEDPREKHFNLCLEERDWLPGQPVLENLSQSIQLSKKTVFVMTDKYAKTENFKIAFYLSHQRLMDEKVDVIILIFLEKPFQKSKFLQLRKRLCGSSVLEWPTNPQAHPYFWQCLKNALATDNHVAYSQVFKETV	X	12867579	12888655	FALSE	CM000685.2	GRCh38	ENSG00000196664	ENST00000380659	ENSP00000370034	ENSE00001485768,ENSE00001413402	nan,2.0	nan,1049.0	12867579,12885512	12867581,12888655
Q9NYK5	RM39_HUMAN	9606	MEALAMGSRALRLWLVAPGGGIKWRFIATSSASQLSPTELTEMRNDLFNKEKARQLSLTPRTEKIEVKHVGKTDPGTVFVMNKNISTPYSCAMHLSEWYCRKSILALVDGQPWDMYKPLTKSCEIKFLTFKDCDPGEVNKAYWRSCAMMMGCVIERAFKDEYMVNLVRAPEVPVISGAFCYDVVLDSKLDEWMPTKENLRSFTKDAHALIYKDLPFETLEVEAKVALEIFQHSKYKVDFIEEKASQNPERIVKLHRIGDFIDVSEGPLIPRTSICFQYEVSAVHNLQPTQPSLIRRFQGVSLPVHLRAHFTIWDKLLERSRKMVTEDQSKATEECTST	21	25607475	25585710	TRUE	CM000683.2	GRCh38	ENSG00000154719	ENST00000352957	ENSP00000284967	ENSE00000000141,ENSE00001017284,ENSE00001136807,ENSE00001017295,ENSE00001017293,ENSE00001017292,ENSE00001017296,ENSE00003787201,ENSE00001017286,ENSE00003605259	1,25,94,141,174,197,234,256,308,324	25,94,140,174,196,234,256,307,323,338	25607475,25606655,25603935,25601467,25599866,25597414,25593958,25592965,25588882,25585754	25607403,25606449,25603796,25601368,25599799,25597302,25593893,25592812,25588835,25585710
Q9NYK6	EURL_HUMAN	9606	MNEEEQFVNIDLNDDNICSVCKLGTDKETLSFCHICFELNIEGVPKSDLLHTKSLRGHKDCFEKYHLIANQGCPRSKLSKSTYEEVKTILSKKINWIVQYAQNKDLDSDSECSKNPQHHLFNFRHKPEEKLLPQFDSQVPKYSAKWIDGSAGGISNCTQRILEQRENTDFGLSMLQDSGATLCRNSVLWPHSHNQAQKKEETISSPEANVQTQHPHYSREELNSMTLGEVEQLNAKLLQQIQEVFEELTHQVQEKDSLASQLHVRHVAIEQLLKNCSKLPCLQVGRTGMKSHLPINN	21	17818318	17793418	TRUE	CM000683.2	GRCh38	ENSG00000154642	ENST00000284881	ENSP00000284881	ENSE00003679576,ENSE00001642880,ENSE00003784853,ENSE00001934909	1,43,222,243	43,222,243,297	17818318,17797118,17795270,17793581	17818192,17796582,17795208,17793418
Q9NYL2	M3K20_HUMAN	9606	MSSLGASFVQIKFDDLQFFENCGGGSFGSVYRAKWISQDKEVAVKKLLKIEKEAEILSVLSHRNIIQFYGVILEPPNYGIVTEYASLGSLYDYINSNRSEEMDMDHIMTWATDVAKGMHYLHMEAPVKVIHRDLKSRNVVIAADGVLKICDFGASRFHNHTTHMSLVGTFPWMAPEVIQSLPVSETCDTYSYGVVLWEMLTREVPFKGLEGLQVAWLVVEKNERLTIPSSCPRSFAELLHQCWEADAKKRPSFKQIISILESMSNDTSLPDKCNSFLHNKAEWRCEIEATLERLKKLERDLSFKEQELKERERRLKMWEQKLTEQSNTPLLPSFEIGAWTEDDVYCWVQQLVRKGDSSAEMSVYASLFKENNITGKRLLLLEEEDLKDMGIVSKGHIIHFKSAIEKLTHDYINLFHFPPLIKDSGGEPEENEEKIVNLELVFGFHLKPGTGPQDCKWKMYMEMDGDEIAITYIKDVTFNTNLPDAEILKMTKPPFVMEKWIVGIAKSQTVECTVTYESDVRTPKSTKHVHSIQWSRTKPQDEVKAVQLAIQTLFTNSDGNPGSRSDSSADCQWLDTLRMRQIASNTSLQRSQSNPILGSPFFSHFDGQDSYAAAVRRPQVPIKYQQITPVNQSRSSSPTQYGLTKNFSSLHLNSRDSGFSSGNTDTSSERGRYSDRSRNKYGRGSISLNSSPRGRYSGKSQHSTPSRGRYPGKFYRVSQSALNPHQSPDFKRSPRDLHQPNTIPGMPLHPETDSRASEEDSKVSEGGWTKVEYRKKPHRPSPAKTNKERARGDHRGWRNF	2	173091032	173266747	FALSE	CM000664.2	GRCh38	ENSG00000091436	ENST00000375213	ENSP00000364361	ENSE00003593994,ENSE00003550475,ENSE00003602418,ENSE00003790591,ENSE00003547352,ENSE00003558383,ENSE00003674649,ENSE00003524804,ENSE00000782376,ENSE00000882814,ENSE00001466212,ENSE00001466209,ENSE00001466205,ENSE00001466203,ENSE00001466202,ENSE00001466200,ENSE00001466198,ENSE00001466196,ENSE00001466194	1,54,83,117,139,149,195,224,249,284,330,345,355,402,423,454,493,518,568	53,83,117,139,148,194,223,248,284,329,344,355,401,422,453,492,517,568,800	173091032,173169805,173182854,173187558,173190895,173191040,173198026,173203796,173209729,173217115,173229689,173232192,173232320,173238373,173239404,173258699,173261063,173263745,173266050	173091190,173169892,173182955,173187623,173190923,173191177,173198112,173203870,173209835,173217250,173229733,173232222,173232459,173238435,173239496,173258815,173261137,173263895,173266747
Q9NYL2	M3K20_HUMAN	9606	MSSLGASFVQIKFDDLQFFENCGGGSFGSVYRAKWISQDKEVAVKKLLKIEKEAEILSVLSHRNIIQFYGVILEPPNYGIVTEYASLGSLYDYINSNRSEEMDMDHIMTWATDVAKGMHYLHMEAPVKVIHRDLKSRNVVIAADGVLKICDFGASRFHNHTTHMSLVGTFPWMAPEVIQSLPVSETCDTYSYGVVLWEMLTREVPFKGLEGLQVAWLVVEKNERLTIPSSCPRSFAELLHQCWEADAKKRPSFKQIISILESMSNDTSLPDKCNSFLHNKAEWRCEIEATLERLKKLERDLSFKEQELKERERRLKMWEQKLTEQSNTPLLPSFEIGAWTEDDVYCWVQQLVRKGDSSAEMSVYASLFKENNITGKRLLLLEEEDLKDMGIVSKGHIIHFKSAIEKLTHDYINLFHFPPLIKDSGGEPEENEEKIVNLELVFGFHLKPGTGPQDCKWKMYMEMDGDEIAITYIKDVTFNTNLPDAEILKMTKPPFVMEKWIVGIAKSQTVECTVTYESDVRTPKSTKHVHSIQWSRTKPQDEVKAVQLAIQTLFTNSDGNPGSRSDSSADCQWLDTLRMRQIASNTSLQRSQSNPILGSPFFSHFDGQDSYAAAVRRPQVPIKYQQITPVNQSRSSSPTQYGLTKNFSSLHLNSRDSGFSSGNTDTSSERGRYSDRSRNKYGRGSISLNSSPRGRYSGKSQHSTPSRGRYPGKFYRVSQSALNPHQSPDFKRSPRDLHQPNTIPGMPLHPETDSRASEEDSKVSEGGWTKVEYRKKPHRPSPAKTNKERARGDHRGWRNF	2	173091032	173266747	FALSE	CM000664.2	GRCh38	ENSG00000091436	ENST00000409176	ENSP00000387259	ENSE00003593994,ENSE00003550475,ENSE00003602418,ENSE00003790591,ENSE00003547352,ENSE00003558383,ENSE00003674649,ENSE00003524804,ENSE00000782376,ENSE00000882814,ENSE00001466212,ENSE00001466209,ENSE00001466205,ENSE00001466203,ENSE00001466202,ENSE00001466200,ENSE00001466198,ENSE00001466196,ENSE00001577070	1,54,83,117,139,149,195,224,249,284,330,345,355,402,423,454,493,518,568	53,83,117,139,148,194,223,248,284,329,344,355,401,422,453,492,517,568,800	173091032,173169805,173182854,173187558,173190895,173191040,173198026,173203796,173209729,173217115,173229689,173232192,173232320,173238373,173239404,173258699,173261063,173263745,173266050	173091190,173169892,173182955,173187623,173190923,173191177,173198112,173203870,173209835,173217250,173229733,173232222,173232459,173238435,173239496,173258815,173261137,173263895,173266747
Q9NYL5	CP39A_HUMAN	9606	MELISPTVIIILGCLALFLLLQRKNLRRPPCIKGWIPWIGVGFEFGKAPLEFIEKARIKYGPIFTVFAMGNRMTFVTEEEGINVFLKSKKVDFELAVQNIVYRTASIPKNVFLALHEKLYIMLKGKMGTVNLHQFTGQLTEELHEQLENLGTHGTMDLNNLVRHLLYPVTVNMLFNKSLFSTNKKKIKEFHQYFQVYDEDFEYGSQLPECLLRNWSKSKKWFLELFEKNIPDIKACKSAKDNSMTLLQATLDIVETETSKENSPNYGLLLLWASLSNAVPVAFWTLAYVLSHPDIHKAIMEGISSVFGKAGKDKIKVSEDDLENLLLIKWCVLETIRLKAPGVITRKVVKPVEILNYIIPSGDLLMLSPFWLHRNPKYFPEPELFKPERWKKANLEKHSFLDCFMAFGSGKFQCPARWFALLEVQMCIILILYKYDCSLLDPLPKQSYLHLVGVPQPEGQCRIEYKQRI	6	46652582	46550369	TRUE	CM000668.2	GRCh38	ENSG00000146233	ENST00000275016	ENSP00000275016	ENSE00001085542,ENSE00001085545,ENSE00000974599,ENSE00000974600,ENSE00003634943,ENSE00000974602,ENSE00003630506,ENSE00003623898,ENSE00000974605,ENSE00000974606,ENSE00000974607,ENSE00003744930	1,60,105,163,213,245,281,311,356,388,417,447	59,105,163,213,244,280,311,355,387,417,446,469	46652582,46642298,46639668,46637978,46636482,46631070,46625508,46596120,46588129,46587165,46553854,46550437	46652406,46642163,46639494,46637829,46636389,46630963,46625418,46595987,46588034,46587077,46553767,46550369
Q9NYM4	GPR83_HUMAN	9606	MVPHLLLLCLLPLVRATEPHEGRADEQSAEAALAVPNASHFFSWNNYTFSDWQNFVGRRRYGAESQNPTVKALLIVAYSFIIVFSLFGNVLVCHVIFKNQRMHSATSLFIVNLAVADIMITLLNTPFTLVRFVNSTWIFGKGMCHVSRFAQYCSLHVSALTLTAIAVDRHQVIMHPLKPRISITKGVIYIAVIWTMATFFSLPHAICQKLFTFKYSEDIVRSLCLPDFPEPADLFWKYLDLATFILLYILPLLIISVAYARVAKKLWLCNMIGDVTTEQYFALRRKKKKTIKMLMLVVVLFALCWFPLNCYVLLLSSKVIRTNNALYFAFHWFAMSSTCYNPFIYCWLNENFRIELKALLSMCQRPPKPQEDRPPSPVPSFRVAWTEKNDGQRAPLANNLLPTSQLQSGKTDLSSVEPIVTMS	11	94401247	94380152	TRUE	CM000673.2	GRCh38	ENSG00000123901	ENST00000243673	ENSP00000243673	ENSE00000989384,ENSE00000915746,ENSE00000915747,ENSE00000842832	1,130,172,216	129,171,216,423	94401247,94396524,94393618,94380773	94400861,94396399,94393485,94380152
Q9NYM9	BET1L_HUMAN	9606	MADWARAQSPGAVEEILDRENKRMADSLASKVTRLKSLALDIDRDAEDQNRYLDGMDSDFTSMTSLLTGSVKRFSTMARSGQDNRKLLCGMAVGLIVAFFILSYFLSRART	11	207321	205305	TRUE	CM000673.2	GRCh38	ENSG00000177951	ENST00000382762	ENSP00000372210	ENSE00001493292,ENSE00003531019,ENSE00001747069,ENSE00001784479	1,7,38,57	7,37,56,111	207321,206043,205667,205469	207303,205952,205611,205305
Q9NYP3	DONS_HUMAN	9606	MALSVPGYSPGFRKPPEVVRLRRKRARSRGAAASPPRELTEPAARRAALVAGLPLRPFPAAGGRGGGSGGGPAAARRNPFARLDNRPRVAAEPPDGPAREQPEAPVPFLDSNQENDLLWEEKFPERTTVTELPQTSHVSFSEPDIPSSKSTELPVDWSIKTRLLFTSSQPFTWADHLKAQEEAQGLVQHCRATEVTLPKSIQDPKLSSELRCTFQQSLIYWLHPALSWLPLFPRIGADRKMAGKTSPWSNDATLQHVLMSDWSVSFTSLYNLLKTKLCPYFYVCTYQFTVLFRAAGLAGSDLITALISPTTRGLREAMRNEGIEFSLPLIKESGHKKETASGTSLGYGEEQAISDEDEEESFSWLEEMGVQDKIKKPDILSIKLRKEKHEVQMDHRPESVVLVKGINTFTLLNFLINSKSLVATSGPQAGLPPTLLSPVAFRGATMQMLKARSVNVKTQALSGYRDQFSLEITGPIMPHSLHSLTMLLKSSQSGSFSAVLYPHEPTAVFNICLQMDKVLDMEVVHKELTNCGLHPNTLEQLSQIPLLGKSSLRNVVLRDYIYNWRS	21	33588641	33578310	TRUE	CM000683.2	GRCh38	ENSG00000159147	ENST00000303071	ENSP00000307143	ENSE00001363177,ENSE00001237873,ENSE00003539477,ENSE00003563368,ENSE00003588206,ENSE00003561968,ENSE00003571961,ENSE00003597599,ENSE00003660298,ENSE00001363113	1,108,135,203,262,322,349,384,451,522	107,134,202,262,322,349,384,450,521,566	33588641,33587602,33586181,33584768,33583666,33582246,33582055,33581500,33579562,33578444	33588321,33587522,33585978,33584590,33583488,33582165,33581951,33581302,33579350,33578310
Q9NYP7	ELOV5_HUMAN	9606	MEHFDASLSTYFKALLGPRDTRVKGWFLLDNYIPTFICSVIYLLIVWLGPKYMRNKQPFSCRGILVVYNLGLTLLSLYMFCELVTGVWEGKYNFFCQGTRTAGESDMKIIRVLWWYYFSKLIEFMDTFFFILRKNNHQITVLHVYHHASMLNIWWFVMNWVPCGHSYFGATLNSFIHVLMYSYYGLSSVPSMRPYLWWKKYITQGQLLQFVLTIIQTSCGVIWPCTFPLGWLYFQIGYMISLIALFTNFYIQTYNKKGASRRKDHLKDHQNGSMAAVNGHTNSFSPLENNVKPRKLRKD	6	53295699	53269130	TRUE	CM000668.2	GRCh38	ENSG00000012660	ENST00000304434	ENSP00000306640	ENSE00003657861,ENSE00003477967,ENSE00003531793,ENSE00001137513,ENSE00001137509,ENSE00003732002,ENSE00001943624	1,20,83,109,166,208,253	20,82,108,166,207,252,299	53295699,53291963,53276256,53275261,53273344,53270727,53269270	53295642,53291776,53276179,53275090,53273220,53270593,53269130
Q9NYP8	EPCIP_HUMAN	9606	MAPPSRHCLLLISTLGVFALNCFTKGQKNSTLIFTRENTIRNCSCSADIRDCDYSLANLMCNCKTVLPLAVERTSYNGHLTIWFTDTSALGHLLNFTLVQDLKLSLCSTNTLPTEYLAICGLKRLRINMEAKHPFPEQSLLIHSGGDSDSREKPMWLHKGWQPCMYISFLDMALFNRDSALKSYSIENVTSIANNFPDFSYFRTFPMPSNKSYVVTFIY	21	32794421	32793765	TRUE	CM000683.2	GRCh38	ENSG00000205929	ENST00000479548	ENSP00000418653	ENSE00001491871	1	219	32794421	32793765
Q9NYP8	EPCIP_HUMAN	9606	MAPPSRHCLLLISTLGVFALNCFTKGQKNSTLIFTRENTIRNCSCSADIRDCDYSLANLMCNCKTVLPLAVERTSYNGHLTIWFTDTSALGHLLNFTLVQDLKLSLCSTNTLPTEYLAICGLKRLRINMEAKHPFPEQSLLIHSGGDSDSREKPMWLHKGWQPCMYISFLDMALFNRDSALKSYSIENVTSIANNFPDFSYFRTFPMPSNKSYVVTFIY	21	32794421	32793765	TRUE	CM000683.2	GRCh38	ENSG00000205929	ENST00000487113	ENSP00000418511	ENSE00001817582	1	219	32794421	32793765
Q9NYP8	EPCIP_HUMAN	9606	MAPPSRHCLLLISTLGVFALNCFTKGQKNSTLIFTRENTIRNCSCSADIRDCDYSLANLMCNCKTVLPLAVERTSYNGHLTIWFTDTSALGHLLNFTLVQDLKLSLCSTNTLPTEYLAICGLKRLRINMEAKHPFPEQSLLIHSGGDSDSREKPMWLHKGWQPCMYISFLDMALFNRDSALKSYSIENVTSIANNFPDFSYFRTFPMPSNKSYVVTFIY	21	32794421	32793765	TRUE	CM000683.2	GRCh38	ENSG00000205929	ENST00000490358	ENSP00000418830	ENSE00001958608	1	219	32794421	32793765
Q9NYP8	EPCIP_HUMAN	9606	MAPPSRHCLLLISTLGVFALNCFTKGQKNSTLIFTRENTIRNCSCSADIRDCDYSLANLMCNCKTVLPLAVERTSYNGHLTIWFTDTSALGHLLNFTLVQDLKLSLCSTNTLPTEYLAICGLKRLRINMEAKHPFPEQSLLIHSGGDSDSREKPMWLHKGWQPCMYISFLDMALFNRDSALKSYSIENVTSIANNFPDFSYFRTFPMPSNKSYVVTFIY	HSCHR21_3_CTG1_1	25343	24687	TRUE	GL383580.2	GRCh38	ENSG00000262938	ENST00000571812	ENSP00000461558	ENSE00002651866	1	219	25343	24687
Q9NYP8	EPCIP_HUMAN	9606	MAPPSRHCLLLISTLGVFALNCFTKGQKNSTLIFTRENTIRNCSCSADIRDCDYSLANLMCNCKTVLPLAVERTSYNGHLTIWFTDTSALGHLLNFTLVQDLKLSLCSTNTLPTEYLAICGLKRLRINMEAKHPFPEQSLLIHSGGDSDSREKPMWLHKGWQPCMYISFLDMALFNRDSALKSYSIENVTSIANNFPDFSYFRTFPMPSNKSYVVTFIY	HSCHR21_3_CTG1_1	25343	24687	TRUE	GL383580.2	GRCh38	ENSG00000262938	ENST00000576061	ENSP00000460629	ENSE00002643909	1	219	25343	24687
Q9NYP8	EPCIP_HUMAN	9606	MAPPSRHCLLLISTLGVFALNCFTKGQKNSTLIFTRENTIRNCSCSADIRDCDYSLANLMCNCKTVLPLAVERTSYNGHLTIWFTDTSALGHLLNFTLVQDLKLSLCSTNTLPTEYLAICGLKRLRINMEAKHPFPEQSLLIHSGGDSDSREKPMWLHKGWQPCMYISFLDMALFNRDSALKSYSIENVTSIANNFPDFSYFRTFPMPSNKSYVVTFIY	HSCHR21_3_CTG1_1	25343	24687	TRUE	GL383580.2	GRCh38	ENSG00000262938	ENST00000576372	ENSP00000461359	ENSE00002683271	1	219	25343	24687
Q9NYP9	MS18A_HUMAN	9606	MAGVRSLRCSRGCAGGCECGDKGKCSDSSLLGKRLSEDSSRHQLLQKWASMWSSMSEDASVADMERAQLEEEAAAAEERPLVFLCSGCRRPLGDSLSWVASQEDTNCILLRCVSCNVSVDKEQKLSKREKENGCVLETLCCAGCSLNLGYVYRCTPKNLDYKRDLFCLSVEAIESYVLGSSEKQIVSEDKELFNLESRVEIEKSLTQMEDVLKALQMKLWEAESKLSFATCKS	21	32279014	32269040	TRUE	CM000683.2	GRCh38	ENSG00000159055	ENST00000290130	ENSP00000290130	ENSE00001042850,ENSE00001042848,ENSE00001042852,ENSE00001042851,ENSE00001042846	1,112,134,175,208	112,134,175,207,233	32279014,32274896,32270529,32269803,32269117	32278681,32274830,32270407,32269707,32269040
Q9NYQ3	HAOX2_HUMAN	9606	MSLVCLTDFQAHAREQLSKSTRDFIEGGADDSITRDDNIAAFKRIRLRPRYLRDVSEVDTRTTIQGEEISAPICIAPTGFHCLVWPDGEMSTARAAQAAGICYITSTFASCSLEDIVIAAPEGLRWFQLYVHPDLQLNKQLIQRVESLGFKALVITLDTPVCGNRRHDIRNQLRRNLTLTDLQSPKKGNAIPYFQMTPISTSLCWNDLSWFQSITRLPIILKGILTKEDAELAVKHNVQGIIVSNHGGRQLDEVLASIDALTEVVAAVKGKIEVYLDGGVRTGNDVLKALALGAKCIFLGRPILWGLACKGEHGVKEVLNILTNEFHTSMALTGCRSVAEINRNLVQFSRL	1	119381086	119393837	FALSE	CM000663.2	GRCh38	ENSG00000116882	ENST00000325945	ENSP00000316339	ENSE00003513214,ENSE00000785225,ENSE00000785226,ENSE00000800638,ENSE00000785228,ENSE00000785229,ENSE00001839391	1,44,95,188,258,311,334	44,95,187,257,310,334,351	119381086,119382915,119384776,119386622,119392110,119392618,119393785	119381216,119383066,119385053,119386831,119392268,119392687,119393837
Q9NYQ3	HAOX2_HUMAN	9606	MSLVCLTDFQAHAREQLSKSTRDFIEGGADDSITRDDNIAAFKRIRLRPRYLRDVSEVDTRTTIQGEEISAPICIAPTGFHCLVWPDGEMSTARAAQAAGICYITSTFASCSLEDIVIAAPEGLRWFQLYVHPDLQLNKQLIQRVESLGFKALVITLDTPVCGNRRHDIRNQLRRNLTLTDLQSPKKGNAIPYFQMTPISTSLCWNDLSWFQSITRLPIILKGILTKEDAELAVKHNVQGIIVSNHGGRQLDEVLASIDALTEVVAAVKGKIEVYLDGGVRTGNDVLKALALGAKCIFLGRPILWGLACKGEHGVKEVLNILTNEFHTSMALTGCRSVAEINRNLVQFSRL	1	119381086	119393837	FALSE	CM000663.2	GRCh38	ENSG00000116882	ENST00000622548	ENSP00000483507	ENSE00003513214,ENSE00000785225,ENSE00000785226,ENSE00000800638,ENSE00000785228,ENSE00000785229,ENSE00001248489	1,44,95,188,258,311,334	44,95,187,257,310,334,351	119381086,119382915,119384776,119386622,119392110,119392618,119393785	119381216,119383066,119385053,119386831,119392268,119392687,119393837
Q9NYQ6	CELR1_HUMAN	9606	MAPPPPPVLPVLLLLAAAAALPAMGLRAAAWEPRVPGGTRAFALRPGCTYAVGAACTPRAPRELLDVGRDGRLAGRRRVSGAGRPLPLQVRLVARSAPTALSRRLRARTHLPGCGARARLCGTGARLCGALCFPVPGGCAAAQHSALAAPTTLPACRCPPRPRPRCPGRPICLPPGGSVRLRLLCALRRAAGAVRVGLALEAATAGTPSASPSPSPPLPPNLPEARAGPARRARRGTSGRGSLKFPMPNYQVALFENEPAGTLILQLHAHYTIEGEEERVSYYMEGLFDERSRGYFRIDSATGAVSTDSVLDRETKETHVLRVKAVDYSTPPRSATTYITVLVKDTNDHSPVFEQSEYRERVRENLEVGYEVLTIRASDRDSPINANLRYRVLGGAWDVFQLNESSGVVSTRAVLDREEAAEYQLLVEANDQGRNPGPLSATATVYIEVEDENDNYPQFSEQNYVVQVPEDVGLNTAVLRVQATDRDQGQNAAIHYSILSGNVAGQFYLHSLSGILDVINPLDFEDVQKYSLSIKAQDGGRPPLINSSGVVSVQVLDVNDNEPIFVSSPFQATVLENVPLGYPVVHIQAVDADSGENARLHYRLVDTASTFLGGGSAGPKNPAPTPDFPFQIHNSSGWITVCAELDREEVEHYSFGVEAVDHGSPPMSSSTSVSITVLDVNDNDPVFTQPTYELRLNEDAAVGSSVLTLQARDRDANSVITYQLTGGNTRNRFALSSQRGGGLITLALPLDYKQEQQYVLAVTASDGTRSHTAHVLINVTDANTHRPVFQSSHYTVSVSEDRPVGTSIATLSANDEDTGENARITYVIQDPVPQFRIDPDSGTMYTMMELDYENQVAYTLTIMAQDNGIPQKSDTTTLEILILDANDNAPQFLWDFYQGSIFEDAPPSTSILQVSATDRDSGPNGRLLYTFQGGDDGDGDFYIEPTSGVIRTQRRLDRENVAVYNLWALAVDRGSPTPLSASVEIQVTILDINDNAPMFEKDELELFVEENNPVGSVVAKIRANDPDEGPNAQIMYQIVEGDMRHFFQLDLLNGDLRAMVELDFEVRREYVLVVQATSAPLVSRATVHILLVDQNDNPPVLPDFQILFNNYVTNKSNSFPTGVIGCIPAHDPDVSDSLNYTFVQGNELRLLLLDPATGELQLSRDLDNNRPLEALMEVSVSDGIHSVTAFCTLRVTIITDDMLTNSITVRLENMSQEKFLSPLLALFVEGVAAVLSTTKDDVFVFNVQNDTDVSSNILNVTFSALLPGGVRGQFFPSEDLQEQIYLNRTLLTTISTQRVLPFDDNICLREPCENYMKCVSVLRFDSSAPFLSSTTVLFRPIHPINGLRCRCPPGFTGDYCETEIDLCYSDPCGANGRCRSREGGYTCECFEDFTGEHCEVDARSGRCANGVCKNGGTCVNLLIGGFHCVCPPGEYERPYCEVTTRSFPPQSFVTFRGLRQRFHFTISLTFATQERNGLLLYNGRFNEKHDFIALEIVDEQVQLTFSAGETTTTVAPKVPSGVSDGRWHSVQVQYYNKPNIGHLGLPHGPSGEKMAVVTVDDCDTTMAVRFGKDIGNYSCAAQGTQTGSKKSLDLTGPLLLGGVPNLPEDFPVHNRQFVGCMRNLSVDGKNVDMAGFIANNGTREGCAARRNFCDGRRCQNGGTCVNRWNMYLCECPLRFGGKNCEQAMPHPQLFSGESVVSWSDLNIIISVPWYLGLMFRTRKEDSVLMEATSGGPTSFRLQILNNYLQFEVSHGPSDVESVMLSGLRVTDGEWHHLLIELKNVKEDSEMKHLVTMTLDYGMDQNKADIGGMLPGLTVRSVVVGGASEDKVSVRRGFRGCMQGVRMGGTPTNVATLNMNNALKVRVKDGCDVDDPCTSSPCPPNSRCHDAWEDYSCVCDKGYLGINCVDACHLNPCENMGACVRSPGSPQGYVCECGPSHYGPYCENKLDLPCPRGWWGNPVCGPCHCAVSKGFDPDCNKTNGQCQCKENYYKLLAQDTCLPCDCFPHGSHSRTCDMATGQCACKPGVIGRQCNRCDNPFAEVTTLGCEVIYNGCPKAFEAGIWWPQTKFGQPAAVPCPKGSVGNAVRHCSGEKGWLPPELFNCTTISFVDLRAMNEKLSRNETQVDGARALQLVRALRSATQHTGTLFGNDVRTAYQLLGHVLQHESWQQGFDLAATQDADFHEDVIHSGSALLAPATRAAWEQIQRSEGGTAQLLRRLEGYFSNVARNVRRTYLRPFVIVTANMILAVDIFDKFNFTGARVPRFDTIHEEFPRELESSVSFPADFFRPPEEKEGPLLRPAGRRTTPQTTRPGPGTEREAPISRRRRHPDDAGQFAVALVIIYRTLGQLLPERYDPDRRSLRLPHRPIINTPMVSTLVYSEGAPLPRPLERPVLVEFALLEVEERTKPVCVFWNHSLAVGGTGGWSARGCELLSRNRTHVACQCSHTASFAVLMDISRRENGEVLPLKIVTYAAVSLSLAALLVAFVLLSLVRMLRSNLHSIHKHLAVALFLSQLVFVIGINQTENPFLCTVVAILLHYIYMSTFAWTLVESLHVYRMLTEVRNIDTGPMRFYYVVGWGIPAIVTGLAVGLDPQGYGNPDFCWLSLQDTLIWSFAGPIGAVIIINTVTSVLSAKVSCQRKHHYYGKKGIVSLLRTAFLLLLLISATWLLGLLAVNRDALSFHYLFAIFSGLQGPFVLLFHCVLNQEVRKHLKGVLGGRKLHLEDSATTRATLLTRSLNCNTTFGDGPDMLRTDLGESTASLDSIVRDEGIQKLGVSSGLVRGSHGEPDASLMPRSCKDPPGHDSDSDSELSLDEQSSSYASSHSSDSEDDGVGAEEKWDPARGAVHSTPKGDAVANHVPAGWPDQSLAESDSEDPSGKPRLKVETKVSVELHREEQGSHRGEYPPDQESGGAARLASSQPPEQRKGILKNKVTYPPPLTLTEQTLKGRLREKLADCEQSPTSSRTSSLGSGGPDCAITVKSPGREPGRDHLNGVAMNVRTGSAQADGSDSEKP	22	46537170	46363181	TRUE	CM000684.2	GRCh38	ENSG00000075275	ENST00000262738	ENSP00000262738	ENSE00001755460,ENSE00000657380,ENSE00001775696,ENSE00000657378,ENSE00000657377,ENSE00000657376,ENSE00000657375,ENSE00000657373,ENSE00000657371,ENSE00000657369,ENSE00000657367,ENSE00000657365,ENSE00000657363,ENSE00000657361,ENSE00000657359,ENSE00000657357,ENSE00000657355,ENSE00000657353,ENSE00000657351,ENSE00001668343,ENSE00001773003,ENSE00000657345,ENSE00000657343,ENSE00003621316,ENSE00000657339,ENSE00000935971,ENSE00000657335,ENSE00000657333,ENSE00001046850,ENSE00000657329,ENSE00000657327,ENSE00003617540,ENSE00003631636,ENSE00000657321,ENSE00001183323	1,1182,1395,1469,1508,1538,1590,1645,1687,1743,1805,1843,1901,1948,1989,2050,2084,2116,2186,2247,2295,2363,2419,2462,2529,2587,2625,2651,2694,2736,2767,2802,2852,2927,3012	1182,1395,1469,1508,1537,1590,1645,1687,1742,1804,1842,1901,1948,1988,2050,2084,2115,2185,2247,2295,2363,2419,2461,2528,2587,2624,2651,2693,2735,2767,2802,2852,2927,3012,3014	46537170,46464345,46439411,46436289,46433481,46411759,46410561,46409880,46409162,46399902,46398637,46397848,46396746,46394262,46391816,46391287,46390486,46389499,46386585,46384686,46382050,46380955,46378717,46377261,46373057,46369804,46369258,46367855,46367118,46366480,46365689,46365380,46364736,46364251,46363187	46533627,46463707,46439189,46436174,46433393,46411602,46410398,46409755,46408996,46399717,46398524,46397674,46396605,46394142,46391633,46391186,46390392,46389290,46386402,46384543,46381846,46380788,46378591,46377061,46372883,46369692,46369179,46367729,46366993,46366386,46365586,46365231,46364512,46363996,46363181
Q9NYQ7	CELR3_HUMAN	9606	MMARRPPWRGLGGRSTPILLLLLLSLFPLSQEELGGGGHQGWDPGLAATTGPRAHIGGGALALCPESSGVREDGGPGLGVREPIFVGLRGRRQSARNSRGPPEQPNEELGIEHGVQPLGSRERETGQGPGSVLYWRPEVSSCGRTGPLQRGSLSPGALSSGVPGSGNSSPLPSDFLIRHHGPKPVSSQRNAGTGSRKRVGTARCCGELWATGSKGQGERATTSGAERTAPRRNCLPGASGSGPELDSAPRTARTAPASGSAPRESRTAPEPAPKRMRSRGLFRCRFLPQRPGPRPPGLPARPEARKVTSANRARFRRAANRHPQFPQYNYQTLVPENEAAGTAVLRVVAQDPDAGEAGRLVYSLAALMNSRSLELFSIDPQSGLIRTAAALDRESMERHYLRVTAQDHGSPRLSATTMVAVTVADRNDHSPVFEQAQYRETLRENVEEGYPILQLRATDGDAPPNANLRYRFVGPPAARAAAAAAFEIDPRSGLISTSGRVDREHMESYELVVEASDQGQEPGPRSATVRVHITVLDENDNAPQFSEKRYVAQVREDVRPHTVVLRVTATDRDKDANGLVHYNIISGNSRGHFAIDSLTGEIQVVAPLDFEAEREYALRIRAQDAGRPPLSNNTGLASIQVVDINDHIPIFVSTPFQVSVLENAPLGHSVIHIQAVDADHGENARLEYSLTGVAPDTPFVINSATGWVSVSGPLDRESVEHYFFGVEARDHGSPPLSASASVTVTVLDVNDNRPEFTMKEYHLRLNEDAAVGTSVVSVTAVDRDANSAISYQITGGNTRNRFAISTQGGVGLVTLALPLDYKQERYFKLVLTASDRALHDHCYVHINITDANTHRPVFQSAHYSVSVNEDRPMGSTIVVISASDDDVGENARITYLLEDNLPQFRIDADSGAITLQAPLDYEDQVTYTLAITARDNGIPQKADTTYVEVMVNDVNDNAPQFVASHYTGLVSEDAPPFTSVLQISATDRDAHANGRVQYTFQNGEDGDGDFTIEPTSGIVRTVRRLDREAVSVYELTAYAVDRGVPPLRTPVSIQVMVQDVNDNAPVFPAEEFEVRVKENSIVGSVVAQITAVDPDEGPNAHIMYQIVEGNIPELFQMDIFSGELTALIDLDYEARQEYVIVVQATSAPLVSRATVHVRLVDQNDNSPVLNNFQILFNNYVSNRSDTFPSGIIGRIPAYDPDVSDHLFYSFERGNELQLLVVNQTSGELRLSRKLDNNRPLVASMLVTVTDGLHSVTAQCVLRVVIITEELLANSLTVRLENMWQERFLSPLLGRFLEGVAAVLATPAEDVFIFNIQNDTDVGGTVLNVSFSALAPRGAGAGAAGPWFSSEELQEQLYVRRAALAARSLLDVLPFDDNVCLREPCENYMKCVSVLRFDSSAPFLASASTLFRPIQPIAGLRCRCPPGFTGDFCETELDLCYSNPCRNGGACARREGGYTCVCRPRFTGEDCELDTEAGRCVPGVCRNGGTCTDAPNGGFRCQCPAGGAFEGPRCEVAARSFPPSSFVMFRGLRQRFHLTLSLSFATVQQSGLLFYNGRLNEKHDFLALELVAGQVRLTYSTGESNTVVSPTVPGGLSDGQWHTVHLRYYNKPRTDALGGAQGPSKDKVAVLSVDDCDVAVALQFGAEIGNYSCAAAGVQTSSKKSLDLTGPLLLGGVPNLPENFPVSHKDFIGCMRDLHIDGRRVDMAAFVANNGTMAGCQAKLHFCDSGPCKNSGFCSERWGSFSCDCPVGFGGKDCQLTMAHPHHFRGNGTLSWNFGSDMAVSVPWYLGLAFRTRATQGVLMQVQAGPHSTLLCQLDRGLLSVTVTRGSGRASHLLLDQVTVSDGRWHDLRLELQEEPGGRRGHHVLMVSLDFSLFQDTMAVGSELQGLKVKQLHVGGLPPGSAEEAPQGLVGCIQGVWLGSTPSGSPALLPPSHRVNAEPGCVVTNACASGPCPPHADCRDLWQTFSCTCQPGYYGPGCVDACLLNPCQNQGSCRHLPGAPHGYTCDCVGGYFGHHCEHRMDQQCPRGWWGSPTCGPCNCDVHKGFDPNCNKTNGQCHCKEFHYRPRGSDSCLPCDCYPVGSTSRSCAPHSGQCPCRPGALGRQCNSCDSPFAEVTASGCRVLYDACPKSLRSGVWWPQTKFGVLATVPCPRGALGAAVRLCDEAQGWLEPDLFNCTSPAFRELSLLLDGLELNKTALDTMEAKKLAQRLREVTGHTDHYFSQDVRVTARLLAHLLAFESHQQGFGLTATQDAHFNENLLWAGSALLAPETGDLWAALGQRAPGGSPGSAGLVRHLEEYAATLARNMELTYLNPMGLVTPNIMLSIDRMEHPSSPRGARRYPRYHSNLFRGQDAWDPHTHVLLPSQSPRPSPSEVLPTSSSIENSTTSSVVPPPAPPEPEPGISIIILLVYRTLGGLLPAQFQAERRGARLPQNPVMNSPVVSVAVFHGRNFLRGILESPISLEFRLLQTANRSKAICVQWDPPGLAEQHGVWTARDCELVHRNGSHARCRCSRTGTFGVLMDASPRERLEGDLELLAVFTHVVVAVSVAALVLTAAILLSLRSLKSNVRGIHANVAAALGVAELLFLLGIHRTHNQLVCTAVAILLHYFFLSTFAWLFVQGLHLYRMQVEPRNVDRGAMRFYHALGWGVPAVLLGLAVGLDPEGYGNPDFCWISVHEPLIWSFAGPVVLVIVMNGTMFLLAARTSCSTGQREAKKTSALTLRSSFLLLLLVSASWLFGLLAVNHSILAFHYLHAGLCGLQGLAVLLLFCVLNADARAAWMPACLGRKAAPEEARPAPGLGPGAYNNTALFEESGLIRITLGASTVSSVSSARSGRTQDQDSQRGRSYLRDNVLVRHGSAADHTDHSLQAHAGPTDLDVAMFHRDAGADSDSDSDLSLEEERSLSIPSSESEDNGRTRGRFQRPLCRAAQSERLLTHPKDVDGNDLLSYWPALGECEAAPCALQTWGSERRLGLDTSKDAANNNQPDPALTSGDETSLGRAQRQRKGILKNRLQYPLVPQTRGAPELSWCRAATLGHRAVPAASYGRIYAGGGTGSLSQPASRYSSREQLDLLLRRQLSRERLEEAPAPVLRPLSRPGSQECMDAAPGRLEPKDRGSTLPRRQPPRDYPGAMAGRFGSRDALDLGAPREWLSTLPPPRRTRDLDPQPPPLPLSPQRQLSRDPLLPSRPLDSLSRSSNSREQLDQVPSRHPSREALGPLPQLLRAREDSVSGPSHGPSTEQLDILSSILASFNSSALSSVQSSSTPLGPHTTATPSATASVLGPSTPRSATSHSISELSPDSEVPRSEGHS	3	48662634	48638208	TRUE	CM000665.2	GRCh38	ENSG00000008300	ENST00000164024	ENSP00000164024	ENSE00001299306,ENSE00001170666,ENSE00001170656,ENSE00001170646,ENSE00001170638,ENSE00000896598,ENSE00001170621,ENSE00001170612,ENSE00001170603,ENSE00000896594,ENSE00000896593,ENSE00000877808,ENSE00001622089,ENSE00001691694,ENSE00001749029,ENSE00001593724,ENSE00001682094,ENSE00001685584,ENSE00001746917,ENSE00001776554,ENSE00001723560,ENSE00001615901,ENSE00001788364,ENSE00001605181,ENSE00001626796,ENSE00001763251,ENSE00001700810,ENSE00001678032,ENSE00003675312,ENSE00003564588,ENSE00003524770,ENSE00003622611,ENSE00003605084,ENSE00003515179,ENSE00001521962	1,1250,1467,1542,1581,1611,1663,1718,1760,1817,1879,1918,1975,2022,2063,2124,2158,2190,2260,2325,2377,2432,2488,2531,2600,2658,2696,2722,2764,2803,2852,2889,2942,3009,3304	1250,1467,1542,1581,1610,1663,1718,1760,1816,1878,1917,1975,2022,2062,2124,2158,2189,2259,2325,2377,2432,2488,2530,2599,2658,2695,2722,2763,2802,2852,2889,2942,3009,3304,3312	48662634,48657348,48656365,48655851,48655394,48655201,48654452,48654003,48653788,48653187,48652553,48652048,48651718,48651479,48651075,48650581,48649215,48648928,48648461,48647996,48646928,48646257,48645868,48645649,48645209,48644828,48644295,48643677,48643083,48642884,48642467,48642009,48641524,48640559,48638232	48658887,48656698,48656140,48655736,48655306,48655044,48654289,48653878,48653619,48653002,48652437,48651877,48651577,48651359,48650892,48650480,48649121,48648719,48648266,48647841,48646763,48646090,48645742,48645443,48645035,48644716,48644216,48643554,48642967,48642736,48642358,48641851,48641324,48639674,48638208
Q9NYQ8	FAT2_HUMAN	9606	MTIALLGFAIFLLHCATCEKPLEGILSSSAWHFTHSHYNATIYENSSPKTYVESFEKMGIYLAEPQWAVRYRIISGDVANVFKTEEYVVGNFCFLRIRTKSSNTALLNREVRDSYTLIIQATEKTLELEALTRVVVHILDQNDLKPLFSPPSYRVTISEDMPLKSPICKVTATDADLGQNAEFYYAFNTRSEMFAIHPTSGVVTVAGKLNVTWRGKHELQVLAVDRMRKISEGNGFGSLAALVVHVEPALRKPPAIASVVVTPPDSNDGTTYATVLVDANSSGAEVESVEVVGGDPGKHFKAIKSYARSNEFSLVSVKDINWMEYLHGFNLSLQARSGSGPYFYSQIRGFHLPPSKLSSLKFEKAVYRVQLSEFSPPGSRVVMVRVTPAFPNLQYVLKPSSENVGFKLNARTGLITTTKLMDFHDRAHYQLHIRTSPGQASTVVVIDIVDCNNHAPLFNRSSYDGTLDENIPPGTSVLAVTATDRDHGENGYVTYSIAGPKALPFSIDPYLGIISTSKPMDYELMKRIYTFRVRASDWGSPFRREKEVSIFLQLRNLNDNQPMFEEVNCTGSIRQDWPVGKSIMTMSAIDVDELQNLKYEIVSGNELEYFDLNHFSGVISLKRPFINLTAGQPTSYSLKITASDGKNYASPTTLNITVVKDPHFEVPVTCDKTGVLTQFTKTILHFIGLQNQESSDEEFTSLSTYQINHYTPQFEDHFPQSIDVLESVPINTPLARLAATDPDAGFNGKLVYVIADGNEEGCFDIELETGLLTVAAPLDYEATNFYILNVTVYDLGTPQKSSWKLLTVNVKDWNDNAPRFPPGGYQLTISEDTEVGTTIAELTTKDADSEDNGRVRYTLLSPTEKFSLHPLTGELVVTGHLDRESEPRYILKVEARDQPSKGHQLFSVTDLIITLEDVNDNSPQCITEHNRLKVPEDLPPGTVLTFLDASDPDLGPAGEVRYVLMDGAHGTFRVDLMTGALILERELDFERRAGYNLSLWASDGGRPLARRTLCHVEVIVLDVNENLHPPHFASFVHQGQVQENSPSGTQVIVVAAQDDDSGLDGELQYFLRAGTGLAAFSINQDTGMIQTLAPLDREFASYYWLTVLAVDRGSVPLSSVTEVYIEVTDANDNPPQMSQAVFYPSIQEDAPVGTSVLQLDAWDPDSSSKGKLTFNITSGNYMGFFMIHPVTGLLSTAQQLDRENKDEHILEVTVLDNGEPSLKSTSRVVVGILDVNDNPPIFSHKLFNVRLPERLSPVSPGPVYRLVASDLDEGLNGRVTYSIEDSDEEAFSIDLVTGVVSSSSTFTAGEYNILTIKATDSGQPPLSASVRLHIEWIPWPRPSSIPLAFDETYYSFTVMETDPVNHMVGVISVEGRPGLFWFNISGGDKDMDFDIEKTTGSIVIARPLDTRRRSNYNLTVEVTDGSRTIATQVHIFMIANINHHRPQFLETRYEVRVPQDTVPGVELLRVQAIDQDKGKSLIYTIHGSQDPGSASLFQLDPSSGVLVTVGKLDLGSGPSQHTLTVMVRDQEIPIKRNFVWVTIHVEDGNLHPPRFTQLHYEASVPDTIAPGTELLQVRAMDADRGVNAEVHYSLLKGNSEGFFNINALLGIITLAQKLDQANHAPHTLTVKAEDQGSPQWHDLATVIIHVYPSDRSAPIFSKSEYFVEIPESIPVGSPILLVSAMSPSEVTYELREGNKDGVFSMNSYSGLISTQKKLDHEKISSYQLKIRGSNMAGAFTDVMVVVDIIDENDNAPMFLKSTFVGQISEAAPLYSMIMDKNNNPFVIHASDSDKEANSLLVYKILEPEALKFFKIDPSMGTLTIVSEMDYESMPSFQFCVYVHDQGSPVLFAPRPAQVIIHVRDVNDSPPRFSEQIYEVAIVGPIHPGMELLMVRASDEDSEVNYSIKTGNADEAVTIHPVTGSISVLNPAFLGLSRKLTIRASDGLYQDTALVKISLTQVLDKSLQFDQDVYWAAVKENLQDRKALVILGAQGNHLNDTLSYFLLNGTDMFHMVQSAGVLQTRGVAFDREQQDTHELAVEVRDNRTPQRVAQGLVRVSIEDVNDNPPKFKHLPYYTIIQDGTEPGDVLFQVSATDEDLGTNGAVTYEFAEDYTYFRIDPYLGDISLKKPFDYQALNKYHLKVIARDGGTPSLQSEEEVLVTVRNKSNPLFQSPYYKVRVPENITLYTPILHTQARSPEGLRLIYNIVEEEPLMLFTTDFKTGVLTVTGPLDYESKTKHVFTVRATDTALGSFSEATVEVLVEDVNDNPPTFSQLVYTTSISEGLPAQTPVIQLLASDQDSGRNRDVSYQIVEDGSDVSKFFQINGSTGEMSTVQELDYEAQQHFHVKVRAMDKGDPPLTGETLVVVNVSDINDNPPEFRQPQYEANVSELATCGHLVLKVQAIDPDSRDTSRLEYLILSGNQDRHFFINSSSGIISMFNLCKKHLDSSYNLRVGASDGVFRATVPVYINTTNANKYSPEFQQHLYEAELAENAMVGTKVIDLLAIDKDSGPYGTIDYTIINKLASEKFSINPNGQIATLQKLDRENSTERVIAIKVMARDGGGRVAFCTVKIILTDENDNPPQFKASEYTVSIQSNVSKDSPVIQVLAYDADEGQNADVTYSVNPEDLVKDVIEINPVTGVVKVKDSLVGLENQTLDFFIKAQDGGPPHWNSLVPVRLQVVPKKVSLPKFSEPLYTFSAPEDLPEGSEIGIVKAVAAQDPVIYSLVRGTTPESNKDGVFSLDPDTGVIKVRKPMDHESTKLYQIDVMAHCLQNTDVVSLVSVNIQVGDVNDNRPVFEADPYKAVLTENMPVGTSVIQVTAIDKDTGRDGQVSYRLSADPGSNVHELFAIDSESGWITTLQELDCETCQTYHFHVVAYDHGQTIQLSSQALVQVSITDENDNAPRFASEEYRGSVVENSEPGELVATLKTLDADISEQNRQVTCYITEGDPLGQFGISQVGDEWRISSRKTLDREHTAKYLLRVTASDGKFQASVTVEIFVLDVNDNSPQCSQLLYTGKVHEDVFPGHFILKVSATDLDTDTNAQITYSLHGPGAHEFKLDPHTGELTTLTALDRERKDVFNLVAKATDGGGRSCQADITLHVEDVNDNAPRFFPSHCAVAVFDNTTVKTPVAVVFARDPDQGANAQVVYSLPDSAEGHFSIDATTGVIRLEKPLQVRPQAPLELTVRASDLGTPIPLSTLGTVTVSVVGLEDYLPVFLNTEHSVQVPEDAPPGTEVLQLATLTRPGAEKTGYRVVSGNEQGRFRLDARTGILYVNASLDFETSPKYFLSIECSRKSSSSLSDVTTVMVNITDVNEHRPQFPQDPYSTRVLENALVGDVILTVSATDEDGPLNSDITYSLIGGNQLGHFTIHPKKGELQVAKALDREQASSYSLKLRATDSGQPPLHEDTDIAIQVADVNDNPPRFFQLNYSTTVQENSPIGSKVLQLILSDPDSPENGPPYSFRITKGNNGSAFRVTPDGWLVTAEGLSRRAQEWYQLQIQASDSGIPPLSSLTSVRVHVTEQSHYAPSALPLEIFITVGEDEFQGGMVGKIHATDRDPQDTLTYSLAEEETLGRHFSVGAPDGKIIAAQGLPRGHYSFNVTVSDGTFTTTAGVHVYVWHVGQEALQQAMWMGFYQLTPEELVSDHWRNLQRFLSHKLDIKRANIHLASLQPAEAVAGVDVLLVFEGHSGTFYEFQELASIITHSAKEMEHSVGVQMRSAMPMVPCQGPTCQGQICHNTVHLDPKVGPTYSTARLSILTPRHHLQRSCSCNGTATRFSGQSYVRYRAPAARNWHIHFYLKTLQPQAILLFTNETASVSLKLASGVPQLEYHCLGGFYGNLSSQRHVNDHEWHSILVEEMDASIRLMVDSMGNTSLVVPENCRGLRPERHLLLGGLILLHSSSNVSQGFEGCLDAVVVNEEALDLLAPGKTVAGLLETQALTQCCLHSDYCSQNTCLNGGKCSWTHGAGYVCKCPPQFSGKHCEQGRENCTFAPCLEGGTCILSPKGASCNCPHPYTGDRCEMEARGCSEGHCLVTPEIQRGDWGQQELLIITVAVAFIIISTVGLLFYCRRCKSHKPVAMEDPDLLARSVGVDTQAMPAIELNPLSASSCNNLNQPEPSKASVPNELVTFGPNSKQRPVVCSVPPRLPPAAVPSHSDNEPVIKRTWSSEEMVYPGGAMVWPPTYSRNERWEYPHSEVTQGPLPPSAHRHSTPVVMPEPNGLYGGFPFPLEMENKRAPLPPRYSNQNLEDLMPSRPPSPRERLVAPCLNEYTAISYYHSQFRQGGGGPCLADGGYKGVGMRLSRAGPSYAVCEVEGAPLAGQGQPRVPPNYEGSDMVESDYGSCEEVMF	5	151568931	151505568	TRUE	CM000667.2	GRCh38	ENSG00000086570	ENST00000261800	ENSP00000261800	ENSE00002287987,ENSE00002239592,ENSE00002265077,ENSE00002226428,ENSE00002208176,ENSE00002220603,ENSE00002273025,ENSE00002262397,ENSE00002305057,ENSE00001033801,ENSE00001413330,ENSE00000906375,ENSE00001085820,ENSE00001085813,ENSE00001085818,ENSE00001085819,ENSE00001085815,ENSE00001085814,ENSE00001085821,ENSE00000767792,ENSE00000767791,ENSE00000767790,ENSE00001820549	1,1087,1192,1212,1316,1386,1433,1527,1597,2948,3014,3065,3143,3271,3343,3389,3437,3503,3773,3822,3969,4020,4173	1087,1192,1211,1315,1386,1432,1526,1597,2948,3013,3065,3143,3271,3342,3388,3436,3502,3773,3821,3969,4020,4173,4349	151568931,151563639,151556402,151554673,151553387,151551606,151550871,151549505,151546337,151540763,151537946,151534642,151531970,151529392,151528133,151527377,151525965,151522086,151517765,151512606,151510174,151507611,151506097	151565673,151563325,151556344,151554362,151553177,151551467,151550590,151549295,151542285,151540567,151537793,151534409,151531587,151529178,151527996,151527234,151525768,151521276,151517620,151512165,151510021,151507154,151505568
Q9NYR9	KBRS2_HUMAN	9606	MGKSCKVVVCGQASVGKTSILEQLLYGNHVVGSEMIETQEDIYVGSIETDRGVREQVRFYDTRGLRDGAELPRHCFSCTDGYVLVYSTDSRESFQRVELLKKEIDKSKDKKEVTIVVLGNKCDLQEQRRVDPDVAQHWAKSEKVKLWEVSVADRRSLLEPFVYLASKMTQPQSKSAFPLSRKNKGSGSLDG	17	42021578	42023890	FALSE	CM000679.2	GRCh38	ENSG00000168256	ENST00000307641	ENSP00000303580	ENSE00002738372,ENSE00003534500,ENSE00003684978	1,32,113	32,112,191	42021578,42022399,42023654	42021671,42022640,42023890
Q9NYR9	KBRS2_HUMAN	9606	MGKSCKVVVCGQASVGKTSILEQLLYGNHVVGSEMIETQEDIYVGSIETDRGVREQVRFYDTRGLRDGAELPRHCFSCTDGYVLVYSTDSRESFQRVELLKKEIDKSKDKKEVTIVVLGNKCDLQEQRRVDPDVAQHWAKSEKVKLWEVSVADRRSLLEPFVYLASKMTQPQSKSAFPLSRKNKGSGSLDG	17	42021578	42023890	FALSE	CM000679.2	GRCh38	ENSG00000168256	ENST00000393880	ENSP00000377458	ENSE00002738372,ENSE00003534500,ENSE00001134792	1,32,113	32,112,191	42021578,42022399,42023654	42021671,42022640,42023890
Q9NYR9	KBRS2_HUMAN	9606	MGKSCKVVVCGQASVGKTSILEQLLYGNHVVGSEMIETQEDIYVGSIETDRGVREQVRFYDTRGLRDGAELPRHCFSCTDGYVLVYSTDSRESFQRVELLKKEIDKSKDKKEVTIVVLGNKCDLQEQRRVDPDVAQHWAKSEKVKLWEVSVADRRSLLEPFVYLASKMTQPQSKSAFPLSRKNKGSGSLDG	17	42021578	42023890	FALSE	CM000679.2	GRCh38	ENSG00000168256	ENST00000393881	ENSP00000377459	ENSE00002411115,ENSE00003534500,ENSE00001134792	1,32,113	32,112,191	42021578,42022399,42023654	42021671,42022640,42023890
Q9NYR9	KBRS2_HUMAN	9606	MGKSCKVVVCGQASVGKTSILEQLLYGNHVVGSEMIETQEDIYVGSIETDRGVREQVRFYDTRGLRDGAELPRHCFSCTDGYVLVYSTDSRESFQRVELLKKEIDKSKDKKEVTIVVLGNKCDLQEQRRVDPDVAQHWAKSEKVKLWEVSVADRRSLLEPFVYLASKMTQPQSKSAFPLSRKNKGSGSLDG	17	42021578	42023890	FALSE	CM000679.2	GRCh38	ENSG00000168256	ENST00000393885	ENSP00000377463	ENSE00002738372,ENSE00003534500,ENSE00001809911	1,32,113	32,112,191	42021578,42022399,42023654	42021671,42022640,42023890
Q9NYS0	KBRS1_HUMAN	9606	MGKGCKVVVCGLLSVGKTAILEQLLYGNHTIGMEDCETMEDVYMASVETDRGVKEQLHLYDTRGLQEGVELPKHYFSFADGFVLVYSVNNLESFQRVELLKKEIDKFKDKKEVAIVVLGNKIDLSEQRQVDAEVAQQWAKSEKVRLWEVTVTDRKTLIEPFTLLASKLSQPQSKSSFPLPGRKNKGNSNSEN	3	23910904	23893098	TRUE	CM000665.2	GRCh38	ENSG00000197885	ENST00000388759	ENSP00000373411	ENSE00001503870,ENSE00001503869,ENSE00001856258	1,32,113	32,112,192	23910904,23901049,23893337	23910811,23900808,23893098
Q9NYS0	KBRS1_HUMAN	9606	MGKGCKVVVCGLLSVGKTAILEQLLYGNHTIGMEDCETMEDVYMASVETDRGVKEQLHLYDTRGLQEGVELPKHYFSFADGFVLVYSVNNLESFQRVELLKKEIDKFKDKKEVAIVVLGNKIDLSEQRQVDAEVAQQWAKSEKVRLWEVTVTDRKTLIEPFTLLASKLSQPQSKSSFPLPGRKNKGNSNSEN	3	23910904	23893098	TRUE	CM000665.2	GRCh38	ENSG00000197885	ENST00000416026	ENSP00000394214	ENSE00001503870,ENSE00001503869,ENSE00001592397	1,32,113	32,112,192	23910904,23901049,23893337	23910811,23900808,23893098
Q9NYS0	KBRS1_HUMAN	9606	MGKGCKVVVCGLLSVGKTAILEQLLYGNHTIGMEDCETMEDVYMASVETDRGVKEQLHLYDTRGLQEGVELPKHYFSFADGFVLVYSVNNLESFQRVELLKKEIDKFKDKKEVAIVVLGNKIDLSEQRQVDAEVAQQWAKSEKVRLWEVTVTDRKTLIEPFTLLASKLSQPQSKSSFPLPGRKNKGNSNSEN	3	23910904	23893098	TRUE	CM000665.2	GRCh38	ENSG00000197885	ENST00000421515	ENSP00000392307	ENSE00001503870,ENSE00001503869,ENSE00001911693	1,32,113	32,112,192	23910904,23901049,23893337	23910811,23900808,23893098
Q9NYS0	KBRS1_HUMAN	9606	MGKGCKVVVCGLLSVGKTAILEQLLYGNHTIGMEDCETMEDVYMASVETDRGVKEQLHLYDTRGLQEGVELPKHYFSFADGFVLVYSVNNLESFQRVELLKKEIDKFKDKKEVAIVVLGNKIDLSEQRQVDAEVAQQWAKSEKVRLWEVTVTDRKTLIEPFTLLASKLSQPQSKSSFPLPGRKNKGNSNSEN	3	23910904	23893098	TRUE	CM000665.2	GRCh38	ENSG00000197885	ENST00000425478	ENSP00000400385	ENSE00001503870,ENSE00001503869,ENSE00001856156	1,32,113	32,112,192	23910904,23901049,23893337	23910811,23900808,23893098
Q9NYS0	KBRS1_HUMAN	9606	MGKGCKVVVCGLLSVGKTAILEQLLYGNHTIGMEDCETMEDVYMASVETDRGVKEQLHLYDTRGLQEGVELPKHYFSFADGFVLVYSVNNLESFQRVELLKKEIDKFKDKKEVAIVVLGNKIDLSEQRQVDAEVAQQWAKSEKVRLWEVTVTDRKTLIEPFTLLASKLSQPQSKSSFPLPGRKNKGNSNSEN	3	23910904	23893098	TRUE	CM000665.2	GRCh38	ENSG00000197885	ENST00000443659	ENSP00000393785	ENSE00001503870,ENSE00001503869,ENSE00001855540	1,32,113	32,112,192	23910904,23901049,23893337	23910811,23900808,23893098
Q9NYS0	KBRS1_HUMAN	9606	MGKGCKVVVCGLLSVGKTAILEQLLYGNHTIGMEDCETMEDVYMASVETDRGVKEQLHLYDTRGLQEGVELPKHYFSFADGFVLVYSVNNLESFQRVELLKKEIDKFKDKKEVAIVVLGNKIDLSEQRQVDAEVAQQWAKSEKVRLWEVTVTDRKTLIEPFTLLASKLSQPQSKSSFPLPGRKNKGNSNSEN	3	23910904	23893098	TRUE	CM000665.2	GRCh38	ENSG00000197885	ENST00000614374	ENSP00000483749	ENSE00003717907,ENSE00001503869,ENSE00003731862	1,32,113	32,112,192	23910904,23901049,23893337	23910811,23900808,23893098
Q9NYU1	UGGG2_HUMAN	9606	MAPAKATNVVRLLLGSTALWLSQLGSGTVAASKSVTAHLAAKWPETPLLLEASEFMAEESNEKFWQFLETVQELAIYKQTESDYSYYNLILKKAGQFLDNLHINLLKFAFSIRAYSPAIQMFQQIAADEPPPDGCNAFVVIHKKHTCKINEIKKLLKKAASRTRPYLFKGDHKFPTNKENLPVVILYAEMGTRTFSAFHKVLSEKAQNEEILYVLRHYIQKPSSRKMYLSGYGVELAIKSTEYKALDDTQVKTVTNTTVEDETETNEVQGFLFGKLKEIYSDLRDNLTAFQKYLIESNKQMMPLKVWELQDLSFQAASQIMSAPVYDSIKLMKDISQNFPIKARSLTRIAVNQHMREEIKENQKDLQVRFKIQPGDARLFINGLRVDMDVYDAFSILDMLKLEGKMMNGLRNLGINGEDMSKFLKLNSHIWEYTYVLDIRHSSIMWINDLENDDLYITWPTSCQKLLKPVFPGSVPSIRRNFHNLVLFIDPAQEYTLDFIKLADVFYSHEVPLRIGFVFILNTDDEVDGANDAGVALWRAFNYIAEEFDISEAFISIVHMYQKVKKDQNILTVDNVKSVLQNTFPHANIWDILGIHSKYDEERKAGASFYKMTGLGPLPQALYNGEPFKHEEMNIKELKMAVLQRMMDASVYLQREVFLGTLNDRTNAIDFLMDRNNVVPRINTLILRTNQQYLNLISTSVTADVEDFSTFFFLDSQDKSAVIAKNMYYLTQDDESIISAVTLWIIADFDKPSGRKLLFNALKHMKTSVHSRLGIIYNPTSKINEENTAISRGILAAFLTQKNMFLRSFLGQLAKEEIATAIYSGDKIKTFLIEGMDKNAFEKKYNTVGVNIFRTHQLFCQDVLKLRPGEMGIVSNGRFLGPLDEDFYAEDFYLLEKITFSNLGEKIKGIVENMGINANNMSDFIMKVDALMSSVPKRASRYDVTFLRENHSVIKTNPQENDMFFNVIAIVDPLTREAQKMAQLLVVLGKIINMKIKLFMNCRGRLSEAPLESFYRFVLEPELMSGANDVSSLGPVAKFLDIPESPLLILNMITPEGWLVETVHSNCDLDNIHLKDTEKTVTAEYELEYLLLEGQCFDKVTEQPPRGLQFTLGTKNKPAVVDTIVMAHHGYFQLKANPGAWILRLHQGKSEDIYQIVGHEGTDSQADLEDIIVVLNSFKSKILKVKVKKETDKIKEDILTDEDEKTKGLWDSIKSFTVSLHKENKKEKDVLNIFSVASGHLYERFLRIMMLSVLRNTKTPVKFWLLKNYLSPTFKEVIPHMAKEYGFRYELVQYRWPRWLRQQTERQRIIWGYKILFLDVLFPLAVDKIIFVDADQIVRHDLKELRDFDLDGAPYGYTPFCDSRREMDGYRFWKTGYWASHLLRRKYHISALYVVDLKKFRRIGAGDRLRSQYQALSQDPNSLSNLDQDLPNNMIYQVAIKSLPQDWLWCETWCDDESKQRAKTIDLCNNPKTKESKLKAAARIVPEWVEYDAEIRQLLDHLENKKQDTILTHDEL	13	96053312	95801793	TRUE	CM000675.2	GRCh38	ENSG00000102595	ENST00000376747	ENSP00000365938	ENSE00002301470,ENSE00001634669,ENSE00001791196,ENSE00000853833,ENSE00000853836,ENSE00003664403,ENSE00003684355,ENSE00003594915,ENSE00003603252,ENSE00003690999,ENSE00000916982,ENSE00000916979,ENSE00000916977,ENSE00003544026,ENSE00000916975,ENSE00000916973,ENSE00003678302,ENSE00003511766,ENSE00000916969,ENSE00001144311,ENSE00000853823,ENSE00000916964,ENSE00000853821,ENSE00003632473,ENSE00003578180,ENSE00003606426,ENSE00003644656,ENSE00003518681,ENSE00003465343,ENSE00003583366,ENSE00001719477,ENSE00001727055,ENSE00001593607,ENSE00003603334,ENSE00001653614,ENSE00001642900,ENSE00001596588,ENSE00001611631,ENSE00001594406	1,53,81,125,162,221,253,277,311,344,365,395,446,486,514,560,605,660,701,734,766,835,879,920,952,987,1013,1077,1130,1158,1187,1215,1247,1276,1337,1390,1429,1468,1510	53,81,124,162,220,253,277,311,344,364,395,445,485,514,559,604,659,701,734,765,834,878,920,952,986,1013,1076,1129,1158,1186,1215,1247,1275,1336,1390,1428,1467,1510,1516	96053312,96031971,96023759,96023152,96013481,95999307,95996135,95990073,95986432,95983864,95972671,95970262,95949454,95948081,95947172,95940091,95937088,95927336,95927126,95925774,95903060,95900938,95895304,95894657,95890964,95887971,95884680,95877856,95877364,95867423,95863714,95860883,95859675,95856340,95854475,95853657,95837202,95833053,95801812	96053155,96031889,96023629,96023040,96013307,95999211,95996063,95989973,95986333,95983804,95972580,95970112,95949335,95947996,95947037,95939957,95936924,95927213,95927028,95925680,95902854,95900807,95895180,95894562,95890862,95887892,95884491,95877698,95877279,95867339,95863629,95860788,95859591,95856158,95854315,95853543,95837086,95832927,95801793
Q9NYU2	UGGG1_HUMAN	9606	MGCKGDASGACAAGALPVTGVCYKMGVLVVLTVLWLFSSVKADSKAITTSLTTKWFSTPLLLEASEFLAEDSQEKFWNFVEASQNIGSSDHDGTDYSYYHAILEAAFQFLSPLQQNLFKFCLSLRSYSATIQAFQQIAADEPPPEGCNSFFSVHGKKTCESDTLEALLLTASERPKPLLFKGDHRYPSSNPESPVVIFYSEIGSEEFSNFHRQLISKSNAGKINYVFRHYIFNPRKEPVYLSGYGVELAIKSTEYKAKDDTQVKGTEVNTTVIGENDPIDEVQGFLFGKLRDLHPDLEGQLKELRKHLVESTNEMAPLKVWQLQDLSFQTAARILASPVELALVVMKDLSQNFPTKARAITKTAVSSELRTEVEENQKYFKGTLGLQPGDSALFINGLHMDLDTQDIFSLFDVLRNEARVMEGLHRLGIEGLSLHNVLKLNIQPSEADYAVDIRSPAISWVNNLEVDSRYNSWPSSLQELLRPTFPGVIRQIRKNLHNMVFIVDPAHETTAELMNTAEMFLSNHIPLRIGFIFVVNDSEDVDGMQDAGVAVLRAYNYVAQEVDDYHAFQTLTHIYNKVRTGEKVKVEHVVSVLEKKYPYVEVNSILGIDSAYDRNRKEARGYYEQTGVGPLPVVLFNGMPFEREQLDPDELETITMHKILETTTFFQRAVYLGELPHDQDVVEYIMNQPNVVPRINSRILTAERDYLDLTASNNFFVDDYARFTILDSQGKTAAVANSMNYLTKKGMSSKEIYDDSFIRPVTFWIVGDFDSPSGRQLLYDAIKHQKSSNNVRISMINNPAKEISYENTQISRAIWAALQTQTSNAAKNFITKMAKEGAAEALAAGADIAEFSVGGMDFSLFKEVFESSKMDFILSHAVYCRDVLKLKKGQRAVISNGRIIGPLEDSELFNQDDFHLLENIILKTSGQKIKSHIQQLRVEEDVASDLVMKVDALLSAQPKGDPRIEYQFFEDRHSAIKLRPKEGETYFDVVAVVDPVTREAQRLAPLLLVLAQLINMNLRVFMNCQSKLSDMPLKSFYRYVLEPEISFTSDNSFAKGPIAKFLDMPQSPLFTLNLNTPESWMVESVRTPYDLDNIYLEEVDSVVAAEYELEYLLLEGHCYDITTGQPPRGLQFTLGTSANPVIVDTIVMANLGYFQLKANPGAWILRLRKGRSEDIYRIYSHDGTDSPPDADEVVIVLNNFKSKIIKVKVQKKADMVNEDLLSDGTSENESGFWDSFKWGFTGQKTEEVKQDKDDIINIFSVASGHLYERFLRIMMLSVLKNTKTPVKFWFLKNYLSPTFKEFIPYMANEYNFQYELVQYKWPRWLHQQTEKQRIIWGYKILFLDVLFPLVVDKFLFVDADQIVRTDLKELRDFNLDGAPYGYTPFCDSRREMDGYRFWKSGYWASHLAGRKYHISALYVVDLKKFRKIAAGDRLRGQYQGLSQDPNSLSNLDQDLPNNMIHQVPIKSLPQEWLWCETWCDDASKKRAKTIDLCNNPMTKEPKLEAAVRIVPEWQDYDQEIKQLQIRFQKEKETGALYKEKTKEPSREGPQKREEL	2	128091358	128189739	FALSE	CM000664.2	GRCh38	ENSG00000136731	ENST00000259253	ENSP00000259253	ENSE00001206093,ENSE00003525243,ENSE00003665209,ENSE00003589735,ENSE00003688676,ENSE00003683505,ENSE00003522978,ENSE00003668282,ENSE00003599063,ENSE00003516336,ENSE00003477335,ENSE00003544963,ENSE00003693269,ENSE00003569148,ENSE00003594598,ENSE00003509827,ENSE00003622026,ENSE00003501229,ENSE00003460214,ENSE00003547560,ENSE00003463929,ENSE00003610451,ENSE00003672767,ENSE00003676287,ENSE00003654071,ENSE00003568994,ENSE00003532663,ENSE00003603339,ENSE00003604772,ENSE00003683148,ENSE00003594219,ENSE00003598153,ENSE00003610970,ENSE00003521707,ENSE00003480644,ENSE00003560578,ENSE00003564200,ENSE00003522570,ENSE00003518148,ENSE00003691149,ENSE00001946821	1,20,65,93,137,174,233,265,291,325,358,379,409,460,500,528,574,618,673,713,746,754,786,855,899,942,974,1009,1035,1099,1152,1180,1209,1238,1272,1301,1362,1415,1454,1493,1548	20,65,93,136,174,232,265,291,325,358,378,409,459,499,528,573,617,672,713,746,754,785,854,898,942,974,1008,1035,1098,1151,1180,1208,1238,1272,1300,1361,1415,1453,1492,1548,1555	128091358,128097429,128103932,128107938,128109634,128113084,128115124,128116265,128120356,128121199,128123186,128127361,128129029,128133141,128134876,128138717,128143094,128145803,128152784,128155489,128156392,128157252,128159514,128160460,128161138,128164730,128170288,128171205,128172573,128173781,128174773,128176814,128177832,128178468,128179786,128180890,128182130,128183675,128186683,128187449,128189717	128091415,128097564,128104014,128108068,128109746,128113258,128115220,128116343,128120456,128121298,128123246,128127452,128129179,128133260,128134961,128138852,128143225,128145967,128152904,128155587,128156415,128157346,128159720,128160591,128161268,128164825,128170390,128171284,128172762,128173939,128174858,128176898,128177920,128178569,128179870,128181072,128182290,128183789,128186799,128187614,128189739
Q9NYV4	CDK12_HUMAN	9606	MPNSERHGGKKDGSGGASGTLQPSSGGGSSNSRERHRLVSKHKRHKSKHSKDMGLVTPEAASLGTVIKPLVEYDDISSDSDTFSDDMAFKLDRRENDERRGSDRSDRLHKHRHHQHRRSRDLLKAKQTEKEKSQEVSSKSGSMKDRISGSSKRSNEETDDYGKAQVAKSSSKESRSSKLHKEKTRKERELKSGHKDRSKSHRKRETPKSYKTVDSPKRRSRSPHRKWSDSSKQDDSPSGASYGQDYDLSPSRSHTSSNYDSYKKSPGSTSRRQSVSPPYKEPSAYQSSTRSPSPYSRRQRSVSPYSRRRSSSYERSGSYSGRSPSPYGRRRSSSPFLSKRSLSRSPLPSRKSMKSRSRSPAYSRHSSSHSKKKRSSSRSRHSSISPVRLPLNSSLGAELSRKKKERAAAAAAAKMDGKESKGSPVFLPRKENSSVEAKDSGLESKKLPRSVKLEKSAPDTELVNVTHLNTEVKNSSDTGKVKLDENSEKHLVKDLKAQGTRDSKPIALKEEIVTPKETETSEKETPPPLPTIASPPPPLPTTTPPPQTPPLPPLPPIPALPQQPPLPPSQPAFSQVPASSTSTLPPSTHSKTSAVSSQANSQPPVQVSVKTQVSVTAAIPHLKTSTLPPLPLPPLLPGDDDMDSPKETLPSKPVKKEKEQRTRHLLTDLPLPPELPGGDLSPPDSPEPKAITPPQQPYKKRPKICCPRYGERRQTESDWGKRCVDKFDIIGIIGEGTYGQVYKAKDKDTGELVALKKVRLDNEKEGFPITAIREIKILRQLIHRSVVNMKEIVTDKQDALDFKKDKGAFYLVFEYMDHDLMGLLESGLVHFSEDHIKSFMKQLMEGLEYCHKKNFLHRDIKCSNILLNNSGQIKLADFGLARLYNSEESRPYTNKVITLWYRPPELLLGEERYTPAIDVWSCGCILGELFTKKPIFQANLELAQLELISRLCGSPCPAVWPDVIKLPYFNTMKPKKQYRRRLREEFSFIPSAALDLLDHMLTLDPSKRCTAEQTLQSDFLKDVELSKMAPPDLPHWQDCHELWSKKRRRQRQSGVVVEEPPPSKTSRKETTSGTSTEPVKNSSPAPPQPAPGKVESGAGDAIGLADITQQLNQSELAVLLNLLQSQTDLSIPQMAQLLNIHSNPEMQQQLEALNQSISALTEATSQQQDSETMAPEESLKEAPSAPVILPSAEQTTLEASSTPADMQNILAVLLSQLMKTQEPAGSLEENNSDKNSGPQGPRRTPTMPQEEAAACPPHILPPEKRPPEPPGPPPPPPPPPLVEGDLSSAPQELNPAVTAALLQLLSQPEAEPPGHLPHEHQALRPMEYSTRPRPNRTYGNTDGPETGFSAIDTDERNSGPALTESLVQTLVKNRTFSGSLSHLGESSSYQGTGSVQFPGDQDLRFARVPLALHPVVGQPFLKAEGSSNSVVHAETKLQNYGELGPGTTGASSSGAGLHWGGPTQSSAYGKLYRGPTRVPPRGGRGRGVPY	17	39462072	39531313	FALSE	CM000679.2	GRCh38	ENSG00000167258	ENST00000447079	ENSP00000398880	ENSE00002688741,ENSE00001201272,ENSE00001121737,ENSE00003514777,ENSE00001757901,ENSE00001696255,ENSE00001201250,ENSE00001612678,ENSE00001121703,ENSE00001121697,ENSE00001121690,ENSE00001121680,ENSE00001121671,ENSE00002685627	1,349,644,703,750,807,870,889,923,949,988,1032,1103,1254	349,644,703,750,807,870,889,923,949,988,1032,1103,1254,1490	39462072,39470879,39490557,39492751,39494524,39501250,39509705,39511529,39515731,39517440,39519956,39524674,39525864,39530604	39463117,39471763,39490733,39492890,39494694,39501439,39509761,39511630,39515808,39517556,39520087,39524885,39526316,39531313
Q9NYV6	RRN3_HUMAN	9606	MAAPLLHTRLPGDAAASSSAVKKLGASRTGISNMRALENDFFNSPPRKTVRFGGTVTEVLLKYKKGETNDFELLKNQLLDPDIKDDQIINWLLEFRSSIMYLTKDFEQLISIILRLPWLNRSQTVVEEYLAFLGNLVSAQTVFLRPCLSMIASHFVPPRVIIKEGDVDVSDSDDEDDNLPANFDTCHRALQIIARYVPSTPWFLMPILVEKFPFVRKSERTLECYVHNLLRISVYFPTLRHEILELIIEKLLKLDVNASRQGIEDAEETATQTCGGTDSTEGLFNMDEDEETEHETKAGPERLDQMVHPVAERLDILMSLVLSYMKDVCYVDGKVDNGKTKDLYRDLINIFDKLLLPTHASCHVQFFMFYLCSFKLGFAEAFLEHLWKKLQDPSNPAIIRQAAGNYIGSFLARAKFIPLITVKSCLDLLVNWLHIYLNNQDSGTKAFCDVALHGPFYSACQAVFYTFVFRHKQLLSGNLKEGLQYLQSLNFERIVMSQLNPLKICLPSVVNFFAAITNKYQLVFCYTIIERNNRQMLPVIRSTAGGDSVQICTNPLDTFFPFDPCVLKRSKKFIDPIYQVWEDMSAEELQEFKKPMKKDIVEDEDDDFLKGEVPQNDTVIGITPSSFDTHFRSPSSSVGSPPVLYMQPSPL	16	15094233	15061747	TRUE	CM000678.2	GRCh38	ENSG00000085721	ENST00000198767	ENSP00000198767	ENSE00002616919,ENSE00003590338,ENSE00001729849,ENSE00001695252,ENSE00003544327,ENSE00001594015,ENSE00000670606,ENSE00001599371,ENSE00003574677,ENSE00003544685,ENSE00000670612,ENSE00001321030,ENSE00001593525,ENSE00001613910,ENSE00001648230,ENSE00001663139,ENSE00001737475,ENSE00001869221	1,30,66,85,115,158,178,199,223,256,287,333,377,420,482,518,569,599	30,65,84,114,158,178,199,222,255,286,333,376,420,482,518,569,598,651	15094233,15092614,15091371,15086454,15086258,15085698,15084705,15083582,15080096,15076650,15074861,15073080,15071251,15070254,15068277,15065371,15063283,15061905	15094145,15092509,15091315,15086365,15086129,15085639,15084642,15083513,15079998,15076558,15074723,15072950,15071121,15070070,15068169,15065219,15063196,15061747
Q9NYV6	RRN3_HUMAN	9606	MAAPLLHTRLPGDAAASSSAVKKLGASRTGISNMRALENDFFNSPPRKTVRFGGTVTEVLLKYKKGETNDFELLKNQLLDPDIKDDQIINWLLEFRSSIMYLTKDFEQLISIILRLPWLNRSQTVVEEYLAFLGNLVSAQTVFLRPCLSMIASHFVPPRVIIKEGDVDVSDSDDEDDNLPANFDTCHRALQIIARYVPSTPWFLMPILVEKFPFVRKSERTLECYVHNLLRISVYFPTLRHEILELIIEKLLKLDVNASRQGIEDAEETATQTCGGTDSTEGLFNMDEDEETEHETKAGPERLDQMVHPVAERLDILMSLVLSYMKDVCYVDGKVDNGKTKDLYRDLINIFDKLLLPTHASCHVQFFMFYLCSFKLGFAEAFLEHLWKKLQDPSNPAIIRQAAGNYIGSFLARAKFIPLITVKSCLDLLVNWLHIYLNNQDSGTKAFCDVALHGPFYSACQAVFYTFVFRHKQLLSGNLKEGLQYLQSLNFERIVMSQLNPLKICLPSVVNFFAAITNKYQLVFCYTIIERNNRQMLPVIRSTAGGDSVQICTNPLDTFFPFDPCVLKRSKKFIDPIYQVWEDMSAEELQEFKKPMKKDIVEDEDDDFLKGEVPQNDTVIGITPSSFDTHFRSPSSSVGSPPVLYMQPSPL	HSCHR16_1_CTG1	575443	607933	FALSE	KI270853.1	GRCh38	ENSG00000278494	ENST00000616334	ENSP00000480743	ENSE00003776391,ENSE00003726924,ENSE00003715343,ENSE00003748267,ENSE00003723156,ENSE00003717204,ENSE00003733049,ENSE00003724883,ENSE00003749832,ENSE00003739269,ENSE00003719189,ENSE00003736982,ENSE00003754410,ENSE00001624612,ENSE00003745898,ENSE00003727974,ENSE00003736839,ENSE00003749519	1,30,66,85,115,158,178,199,223,256,287,333,377,420,482,518,569,599	30,65,84,114,158,178,199,222,255,286,333,376,420,482,518,569,598,651	575443,577062,578305,583216,583412,583972,584966,586090,589578,593024,594809,596590,598418,599415,601392,604308,606397,607775	575531,577167,578361,583305,583541,584031,585029,586159,589676,593116,594947,596720,598548,599599,601500,604460,606484,607933
Q9NYV7	T2R16_HUMAN	9606	MIPIQLTVFFMIIYVLESLTIIVQSSLIVAVLGREWLQVRRLMPVDMILISLGISRFCLQWASMLNNFCSYFNLNYVLCNLTITWEFFNILTFWLNSLLTVFYCIKVSSFTHHIFLWLRWRILRLFPWILLGSLMITCVTIIPSAIGNYIQIQLLTMEHLPRNSTVTDKLENFHQYQFQAHTVALVIPFILFLASTIFLMASLTKQIQHHSTGHCNPSMKARFTALRSLAVLFIVFTSYFLTILITIIGTLFDKRCWLWVWEAFVYAFILMHSTSLMLSSPTLKRILKGKC	7	122995634	122994762	TRUE	CM000669.2	GRCh38	ENSG00000128519	ENST00000249284	ENSP00000249284	ENSE00000882036	1	291	122995634	122994762
Q9NYV8	T2R14_HUMAN	9606	MGGVIKSIFTFVLIVEFIIGNLGNSFIALVNCIDWVKGRKISSVDRILTALAISRISLVWLIFGSWCVSVFFPALFATEKMFRMLTNIWTVINHFSVWLATGLGTFYFLKIANFSNSIFLYLKWRVKKVVLVLLLVTSVFLFLNIALINIHINASINGYRRNKTCSSDSSNFTRFSSLIVLTSTVFIFIPFTLSLAMFLLLIFSMWKHRKKMQHTVKISGDASTKAHRGVKSVITFFLLYAIFSLSFFISVWTSERLEENLIILSQVMGMAYPSCHSCVLILGNKKLRQASLSVLLWLRYMFKDGEPSGHKEFRESS	12	10939207	10938257	TRUE	CM000674.2	GRCh38	ENSG00000212127	ENST00000537503	ENSP00000441949	ENSE00002238942	1	317	10939207	10938257
Q9NYV8	T2R14_HUMAN	9606	MGGVIKSIFTFVLIVEFIIGNLGNSFIALVNCIDWVKGRKISSVDRILTALAISRISLVWLIFGSWCVSVFFPALFATEKMFRMLTNIWTVINHFSVWLATGLGTFYFLKIANFSNSIFLYLKWRVKKVVLVLLLVTSVFLFLNIALINIHINASINGYRRNKTCSSDSSNFTRFSSLIVLTSTVFIFIPFTLSLAMFLLLIFSMWKHRKKMQHTVKISGDASTKAHRGVKSVITFFLLYAIFSLSFFISVWTSERLEENLIILSQVMGMAYPSCHSCVLILGNKKLRQASLSVLLWLRYMFKDGEPSGHKEFRESS	HSCHR12_2_CTG2	137913	136963	TRUE	GL877876.1	GRCh38	ENSG00000261984	ENST00000575008	ENSP00000458544	ENSE00003644922	1	317	137913	136963
Q9NYV8	T2R14_HUMAN	9606	MGGVIKSIFTFVLIVEFIIGNLGNSFIALVNCIDWVKGRKISSVDRILTALAISRISLVWLIFGSWCVSVFFPALFATEKMFRMLTNIWTVINHFSVWLATGLGTFYFLKIANFSNSIFLYLKWRVKKVVLVLLLVTSVFLFLNIALINIHINASINGYRRNKTCSSDSSNFTRFSSLIVLTSTVFIFIPFTLSLAMFLLLIFSMWKHRKKMQHTVKISGDASTKAHRGVKSVITFFLLYAIFSLSFFISVWTSERLEENLIILSQVMGMAYPSCHSCVLILGNKKLRQASLSVLLWLRYMFKDGEPSGHKEFRESS	HSCHR12_3_CTG2	137913	136963	TRUE	KI270904.1	GRCh38	ENSG00000276541	ENST00000614274	ENSP00000484251	ENSE00003714240	1	317	137913	136963
Q9NYW0	T2R10_HUMAN	9606	MLRVVEGIFIFVVVSESVFGVLGNGFIGLVNCIDCAKNKLSTIGFILTGLAISRIFLIWIIITDGFIQIFSPNIYASGNLIEYISYFWVIGNQSSMWFATSLSIFYFLKIANFSNYIFLWLKSRTNMVLPFMIVFLLISSLLNFAYIAKILNDYKTKNDTVWDLNMYKSEYFIKQILLNLGVIFFFTLSLITCIFLIISLWRHNRQMQSNVTGLRDSNTEAHVKAMKVLISFIILFILYFIGMAIEISCFTVRENKLLLMFGMTTTAIYPWGHSFILILGNSKLKQASLRVLQQLKCCEKRKNLRVT	12	10826269	10825349	TRUE	CM000674.2	GRCh38	ENSG00000121318	ENST00000240619	ENSP00000240619	ENSE00000821987	1	307	10826269	10825349
Q9NYW0	T2R10_HUMAN	9606	MLRVVEGIFIFVVVSESVFGVLGNGFIGLVNCIDCAKNKLSTIGFILTGLAISRIFLIWIIITDGFIQIFSPNIYASGNLIEYISYFWVIGNQSSMWFATSLSIFYFLKIANFSNYIFLWLKSRTNMVLPFMIVFLLISSLLNFAYIAKILNDYKTKNDTVWDLNMYKSEYFIKQILLNLGVIFFFTLSLITCIFLIISLWRHNRQMQSNVTGLRDSNTEAHVKAMKVLISFIILFILYFIGMAIEISCFTVRENKLLLMFGMTTTAIYPWGHSFILILGNSKLKQASLRVLQQLKCCEKRKNLRVT	HSCHR12_2_CTG2	24975	24055	TRUE	GL877876.1	GRCh38	ENSG00000272805	ENST00000576159	ENSP00000461683	ENSE00003672832	1	307	24975	24055
Q9NYW0	T2R10_HUMAN	9606	MLRVVEGIFIFVVVSESVFGVLGNGFIGLVNCIDCAKNKLSTIGFILTGLAISRIFLIWIIITDGFIQIFSPNIYASGNLIEYISYFWVIGNQSSMWFATSLSIFYFLKIANFSNYIFLWLKSRTNMVLPFMIVFLLISSLLNFAYIAKILNDYKTKNDTVWDLNMYKSEYFIKQILLNLGVIFFFTLSLITCIFLIISLWRHNRQMQSNVTGLRDSNTEAHVKAMKVLISFIILFILYFIGMAIEISCFTVRENKLLLMFGMTTTAIYPWGHSFILILGNSKLKQASLRVLQQLKCCEKRKNLRVT	HSCHR12_3_CTG2	24975	24055	TRUE	KI270904.1	GRCh38	ENSG00000277238	ENST00000611256	ENSP00000482990	ENSE00003736107	1	307	24975	24055
Q9NYW4	TA2R5_HUMAN	9606	MLSAGLGLLMLVAVVEFLIGLIGNGSLVVWSFREWIRKFNWSSYNLIILGLAGCRFLLQWLIILDLSLFPLFQSSRWLRYLSIFWVLVSQASLWFATFLSVFYCKKITTFDRPAYLWLKQRAYNLSLWCLLGYFIINLLLTVQIGLTFYHPPQGNSSIRYPFESWQYLYAFQLNSGSYLPLVVFLVSSGMLIVSLYTHHKKMKVHSAGRRDVRAKAHITALKSLGCFLLLHLVYIMASPFSITSKTYPPDLTSVFIWETLMAAYPSLHSLILIMGIPRVKQTCQKILWKTVCARRCWGP	7	141790362	141791258	FALSE	CM000669.2	GRCh38	ENSG00000127366	ENST00000247883	ENSP00000247883	ENSE00000872187	1	299	141790362	141791258
Q9NYW5	TA2R4_HUMAN	9606	MLRLFYFSAIIASVILNFVGIIMNLFITVVNCKTWVKSHRISSSDRILFSLGITRFLMLGLFLVNTIYFVSSNTERSVYLSAFFVLCFMFLDSSSVWFVTLLNILYCVKITNFQHSVFLLLKRNISPKIPRLLLACVLISAFTTCLYITLSQASPFPELVTTRNNTSFNISEGILSLVVSLVLSSSLQFIINVTSASLLIHSLRRHIQKMQKNATGFWNPQTEAHVGAMKLMVYFLILYIPYSVATLVQYLPFYAGMDMGTKSICLIFATLYSPGHSVLIIITHPKLKTTAKKILCFKK	7	141778489	141779385	FALSE	CM000669.2	GRCh38	ENSG00000127364	ENST00000247881	ENSP00000247881	ENSE00000872186	1	299	141778489	141779385
Q9NYW8	RBAK_HUMAN	9606	MNTLQGPVSFKDVAVDFTQEEWQQLDPDEKITYRDVMLENYSHLVSVGYDTTKPNVIIKLEQGEEPWIMGGEFPCQHSPEAWRVDDLIERIQENEDKHSRQAACINSKTLTEEKENTFSQIYMETSLVPSSIIAHNCVSCGKNLESISQLISSDGSYARTKPDECNECGKTYHGEKMCEFNQNGDTYSHNEENILQKISILEKPFEYNECMEALDNEAVFIAHKRAYIGEKPYEWNDSGPDFIQMSNFNAYQRSQMEMKPFECSECGKSFCKKSKFIIHQRAHTGEKPYECNVCGKSFSQKGTLTVHRRSHLEEKPYKCNECGKTFCQKLHLTQHLRTHSGEKPYECSECGKTFCQKTHLTLHQRNHSGERPYPCNECGKSFSRKSALSDHQRTHTGEKLYKCNECGKSYYRKSTLITHQRTHTGEKPYQCSECGKFFSRVSYLTIHYRSHLEEKPYECNECGKTFNLNSAFIRHRKVHTEEKSHECSECGKFSQLYLTDHHTAHLEEKPYECNECGKTFLVNSAFDGHQPLPKGEKSYECNVCGKLFNELSYYTEHYRSHSEEKPYGCSECGKTFSHNSSLFRHQRVHTGEKPYECYECGKFFSQKSYLTIHHRIHSGEKPYECSKCGKVFSRMSNLTVHYRSHSGEKPYECNECGKVFSQKSYLTVHYRTHSGEKPYECNECGKKFHHRSAFNSHQRIHRRGNMNVLDVENL	7	5048077	5065598	FALSE	CM000669.2	GRCh38	ENSG00000146587	ENST00000353796	ENSP00000275423	ENSE00003891902,ENSE00003888823,ENSE00003706484,ENSE00001154669	1,6,48,80	5,48,80,714	5048077,5057295,5057684,5063695	5048091,5057421,5057779,5065598
Q9NYW8	RBAK_HUMAN	9606	MNTLQGPVSFKDVAVDFTQEEWQQLDPDEKITYRDVMLENYSHLVSVGYDTTKPNVIIKLEQGEEPWIMGGEFPCQHSPEAWRVDDLIERIQENEDKHSRQAACINSKTLTEEKENTFSQIYMETSLVPSSIIAHNCVSCGKNLESISQLISSDGSYARTKPDECNECGKTYHGEKMCEFNQNGDTYSHNEENILQKISILEKPFEYNECMEALDNEAVFIAHKRAYIGEKPYEWNDSGPDFIQMSNFNAYQRSQMEMKPFECSECGKSFCKKSKFIIHQRAHTGEKPYECNVCGKSFSQKGTLTVHRRSHLEEKPYKCNECGKTFCQKLHLTQHLRTHSGEKPYECSECGKTFCQKTHLTLHQRNHSGERPYPCNECGKSFSRKSALSDHQRTHTGEKLYKCNECGKSYYRKSTLITHQRTHTGEKPYQCSECGKFFSRVSYLTIHYRSHLEEKPYECNECGKTFNLNSAFIRHRKVHTEEKSHECSECGKFSQLYLTDHHTAHLEEKPYECNECGKTFLVNSAFDGHQPLPKGEKSYECNVCGKLFNELSYYTEHYRSHSEEKPYGCSECGKTFSHNSSLFRHQRVHTGEKPYECYECGKFFSQKSYLTIHHRIHSGEKPYECSKCGKVFSRMSNLTVHYRSHSGEKPYECNECGKVFSQKSYLTVHYRTHSGEKPYECNECGKKFHHRSAFNSHQRIHRRGNMNVLDVENL	7	5048077	5065598	FALSE	CM000669.2	GRCh38	ENSG00000146587	ENST00000396912	ENSP00000380120	ENSE00003891902,ENSE00003888823,ENSE00003706484,ENSE00001526717	1,6,48,80	5,48,80,714	5048077,5057295,5057684,5063695	5048091,5057421,5057779,5065598
Q9NYX4	CALY_HUMAN	9606	MVKLGCSFSGKPGKDPGDQDGAAMDSVPLISPLDISQLQPPLPDQVVIKTQTEYQLSSPDQQNFPDLEGQRLNCSHPEEGRRLPTARMIAFAMALLGCVLIMYKAIWYDQFTCPDGFLLRHKICTPLTLEMYYTEMDPERHRSILAAIGAYPLSRKHGTETPAAWGDGYRAAKEERKGPTQAGAAAAATEPPGKPSAKAEKEAARKAAGSAAPPPAQ	10	133328989	133325830	TRUE	CM000672.2	GRCh38	ENSG00000130643	ENST00000252939	ENSP00000252939	ENSE00000876601,ENSE00000729139,ENSE00000729143,ENSE00000876602	1,46,83,121	45,82,120,217	133328989,133328015,133326991,133326120	133328855,133327905,133326878,133325830
Q9NYY1	IL20_HUMAN	9606	MKASSLAFSLLSAAFYLLWTPSTGLKTLNLGSCVIATNLQEIRNGFSEIRGSVQAKDGNIDIRILRRTESLQDTKPANRCCLLRHLLRLYLDRVFKNYQTPDHYTLRKISSLANSFLTIKKDLRLCHAHMTCHCGEEAMKKYSQILSHFEKLEPQAAVVKALGELDILLQWMEETE	1	206865853	206868561	FALSE	CM000663.2	GRCh38	ENSG00000162891	ENST00000367096	ENSP00000356063	ENSE00001443479,ENSE00001069571,ENSE00001069569,ENSE00001069566,ENSE00001909180	1,54,76,127,152	53,75,126,151,176	206865853,206866299,206866484,206867384,206868487	206866011,206866364,206866636,206867458,206868561
Q9NYY1	IL20_HUMAN	9606	MKASSLAFSLLSAAFYLLWTPSTGLKTLNLGSCVIATNLQEIRNGFSEIRGSVQAKDGNIDIRILRRTESLQDTKPANRCCLLRHLLRLYLDRVFKNYQTPDHYTLRKISSLANSFLTIKKDLRLCHAHMTCHCGEEAMKKYSQILSHFEKLEPQAAVVKALGELDILLQWMEETE	1	206865853	206868561	FALSE	CM000663.2	GRCh38	ENSG00000162891	ENST00000367098	ENSP00000356065	ENSE00001443482,ENSE00001069571,ENSE00001069569,ENSE00001069566,ENSE00001443481	1,54,76,127,152	53,75,126,151,176	206865853,206866299,206866484,206867384,206868487	206866011,206866364,206866636,206867458,206868561
Q9NYY3	PLK2_HUMAN	9606	MELLRTITYQPAASTKMCEQALGKGCGADSKKKRPPQPPEESQPPQSQAQVPPAAPHHHHHHSHSGPEISRIIVDPTTGKRYCRGKVLGKGGFAKCYEMTDLTNNKVYAAKIIPHSRVAKPHQREKIDKEIELHRILHHKHVVQFYHYFEDKENIYILLEYCSRRSMAHILKARKVLTEPEVRYYLRQIVSGLKYLHEQEILHRDLKLGNFFINEAMELKVGDFGLAARLEPLEHRRRTICGTPNYLSPEVLNKQGHGCESDIWALGCVMYTMLLGRPPFETTNLKETYRCIREARYTMPSSLLAPAKHLIASMLSKNPEDRPSLDDIIRHDFFLQGFTPDRLSSSCCHTVPDFHLSSPAKNFFKKAAAALFGGKKDKARYIDTHNRVSKEDEDIYKLRHDLKKTSITQQPSKHRTDEELQPPTTTVARSGTPAVENKQQIGDAIRMIVRGTLGSCSSSSECLEDSTMGSVADTVARVLRGCLENMPEADCIPKEQLSTSFQWVTKWVDYSNKYGFGYQLSDHTVGVLFNNGAHMSLLPDKKTVHYYAELGQCSVFPATDAPEQFISQVTVLKYFSHYMEENLMDGGDLPSVTDIRRPRLYLLQWLKSDKALMMLFNDGTFQVNFYHDHTKIIICSQNEEYLLTYINEDRISTTFRLTTLLMSGCSSELKNRMEYALNMLLQRCN	5	58459959	58454586	TRUE	CM000667.2	GRCh38	ENSG00000145632	ENST00000274289	ENSP00000274289	ENSE00001001081,ENSE00003642809,ENSE00003591624,ENSE00003568624,ENSE00003509338,ENSE00003466000,ENSE00003618806,ENSE00003602624,ENSE00003602138,ENSE00001739399,ENSE00003682361,ENSE00003538270,ENSE00001599141,ENSE00001592709	1,91,127,166,209,238,270,337,386,419,462,542,586,623	90,126,165,209,238,270,336,386,418,462,542,585,622,685	58459959,58459092,58458841,58458528,58458171,58457583,58457379,58457092,58456589,58456155,58455779,58455414,58455021,58454774	58459690,58458985,58458725,58458399,58458084,58457488,58457181,58456945,58456492,58456026,58455539,58455285,58454911,58454586
Q9NYY8	FAKD2_HUMAN	9606	MLTTLKPFGSVSVESKMNNKAGSFFWNLRQFSTLVSTSRTMRLCCLGLCKPKIVHSNWNILNNFHNRMQSTDIIRYLFQDAFIFKSDVGFQTKGISTLTALRIERLLYAKRLFFDSKQSLVPVDKSDDELKKVNLNHEVSNEDVLTKETKPNRISSRKLSEECNSLSDVLDAFSKAPTFPSSNYFTAMWTIAKRLSDDQKRFEKRLMFSHPAFNQLCEHMMREAKIMQYKYLLFSLHAIVKLGIPQNTILVQTLLRVTQERINECDEICLSVLSTVLEAMEPCKNVHVLRTGFRILVDQQVWKIEDVFTLQVVMKCIGKDAPIALKRKLEMKALRELDRFSVLNSQHMFEVLAAMNHRSLILLDECSKVVLDNIHGCPLRIMINILQSCKDLQYHNLDLFKGLADYVAATFDIWKFRKVLFILILFENLGFRPVGLMDLFMKRIVEDPESLNMKNILSILHTYSSLNHVYKCQNKEQFVEVMASALTGYLHTISSENLLDAVYSFCLMNYFPLAPFNQLLQKDIISELLTSDDMKNAYKLHTLDTCLKLDDTVYLRDIALSLPQLPRELPSSHTNAKVAEVLSSLLGGEGHFSKDVHLPHNYHIDFEIRMDTNRNQVLPLSDVDTTSATDIQRVAVLCVSRSAYCLGSSHPRGFLAMKMRHLNAMGFHVILVNNWEMDKLEMEDAVTFLKTKIYSVEALPVAAVNVQSTQ	2	206766694	206791799	FALSE	CM000664.2	GRCh38	ENSG00000118246	ENST00000236980	ENSP00000236980	ENSE00003620400,ENSE00003662204,ENSE00003500304,ENSE00003492550,ENSE00003633559,ENSE00003585634,ENSE00003675660,ENSE00003582954,ENSE00003615253,ENSE00001351723,ENSE00001605998	1,260,294,331,372,419,476,532,605,633,672	259,294,330,372,418,476,532,605,633,671,710	206766694,206770091,206771182,206771894,206772181,206774225,206786733,206787937,206788819,206790572,206791683	206767470,206770194,206771290,206772017,206772320,206774397,206786899,206788155,206788903,206790686,206791799
Q9NYY8	FAKD2_HUMAN	9606	MLTTLKPFGSVSVESKMNNKAGSFFWNLRQFSTLVSTSRTMRLCCLGLCKPKIVHSNWNILNNFHNRMQSTDIIRYLFQDAFIFKSDVGFQTKGISTLTALRIERLLYAKRLFFDSKQSLVPVDKSDDELKKVNLNHEVSNEDVLTKETKPNRISSRKLSEECNSLSDVLDAFSKAPTFPSSNYFTAMWTIAKRLSDDQKRFEKRLMFSHPAFNQLCEHMMREAKIMQYKYLLFSLHAIVKLGIPQNTILVQTLLRVTQERINECDEICLSVLSTVLEAMEPCKNVHVLRTGFRILVDQQVWKIEDVFTLQVVMKCIGKDAPIALKRKLEMKALRELDRFSVLNSQHMFEVLAAMNHRSLILLDECSKVVLDNIHGCPLRIMINILQSCKDLQYHNLDLFKGLADYVAATFDIWKFRKVLFILILFENLGFRPVGLMDLFMKRIVEDPESLNMKNILSILHTYSSLNHVYKCQNKEQFVEVMASALTGYLHTISSENLLDAVYSFCLMNYFPLAPFNQLLQKDIISELLTSDDMKNAYKLHTLDTCLKLDDTVYLRDIALSLPQLPRELPSSHTNAKVAEVLSSLLGGEGHFSKDVHLPHNYHIDFEIRMDTNRNQVLPLSDVDTTSATDIQRVAVLCVSRSAYCLGSSHPRGFLAMKMRHLNAMGFHVILVNNWEMDKLEMEDAVTFLKTKIYSVEALPVAAVNVQSTQ	2	206766694	206791799	FALSE	CM000664.2	GRCh38	ENSG00000118246	ENST00000402774	ENSP00000385990	ENSE00003620400,ENSE00003662204,ENSE00003500304,ENSE00003492550,ENSE00003633559,ENSE00003585634,ENSE00003675660,ENSE00003582954,ENSE00003615253,ENSE00001351723,ENSE00001945803	1,260,294,331,372,419,476,532,605,633,672	259,294,330,372,418,476,532,605,633,671,710	206766694,206770091,206771182,206771894,206772181,206774225,206786733,206787937,206788819,206790572,206791683	206767470,206770194,206771290,206772017,206772320,206774397,206786899,206788155,206788903,206790686,206791799
Q9NYY8	FAKD2_HUMAN	9606	MLTTLKPFGSVSVESKMNNKAGSFFWNLRQFSTLVSTSRTMRLCCLGLCKPKIVHSNWNILNNFHNRMQSTDIIRYLFQDAFIFKSDVGFQTKGISTLTALRIERLLYAKRLFFDSKQSLVPVDKSDDELKKVNLNHEVSNEDVLTKETKPNRISSRKLSEECNSLSDVLDAFSKAPTFPSSNYFTAMWTIAKRLSDDQKRFEKRLMFSHPAFNQLCEHMMREAKIMQYKYLLFSLHAIVKLGIPQNTILVQTLLRVTQERINECDEICLSVLSTVLEAMEPCKNVHVLRTGFRILVDQQVWKIEDVFTLQVVMKCIGKDAPIALKRKLEMKALRELDRFSVLNSQHMFEVLAAMNHRSLILLDECSKVVLDNIHGCPLRIMINILQSCKDLQYHNLDLFKGLADYVAATFDIWKFRKVLFILILFENLGFRPVGLMDLFMKRIVEDPESLNMKNILSILHTYSSLNHVYKCQNKEQFVEVMASALTGYLHTISSENLLDAVYSFCLMNYFPLAPFNQLLQKDIISELLTSDDMKNAYKLHTLDTCLKLDDTVYLRDIALSLPQLPRELPSSHTNAKVAEVLSSLLGGEGHFSKDVHLPHNYHIDFEIRMDTNRNQVLPLSDVDTTSATDIQRVAVLCVSRSAYCLGSSHPRGFLAMKMRHLNAMGFHVILVNNWEMDKLEMEDAVTFLKTKIYSVEALPVAAVNVQSTQ	2	206766694	206791799	FALSE	CM000664.2	GRCh38	ENSG00000118246	ENST00000403094	ENSP00000384929	ENSE00003620400,ENSE00003662204,ENSE00003500304,ENSE00003492550,ENSE00003633559,ENSE00003585634,ENSE00003675660,ENSE00003582954,ENSE00003615253,ENSE00001351723,ENSE00001951258	1,260,294,331,372,419,476,532,605,633,672	259,294,330,372,418,476,532,605,633,671,710	206766694,206770091,206771182,206771894,206772181,206774225,206786733,206787937,206788819,206790572,206791683	206767470,206770194,206771290,206772017,206772320,206774397,206786899,206788155,206788903,206790686,206791799
Q9NYZ1	TV23B_HUMAN	9606	MLQQDSNDDTEDVSLFDAEEETTNRPRKAKIRHPVASFFHLFFRVSAIIVYLLCGLLSSSFITCMVTIILLLSCDFWAVKNVTGRLMVGLRWWNHIDEDGKSHWVFESRKESSQENKTVSEAESRIFWLGLIACPVLWVIFAFSALFSFRVKWLAVVIMGVVLQGANLYGYIRCKVRSRKHLTSMATSYFGKQFLRQNTGDDQTS	17	18781294	18805564	FALSE	CM000679.2	GRCh38	ENSG00000171928	ENST00000307767	ENSP00000305654	ENSE00002649249,ENSE00003659275,ENSE00003545095,ENSE00003461775,ENSE00003473839,ENSE00003570975,ENSE00003476262	1,5,32,81,111,155,198	4,32,80,110,154,197,205	18781294,18789353,18790896,18797579,18798812,18804138,18805541	18781305,18789435,18791040,18797668,18798943,18804266,18805564
Q9NYZ2	MFRN1_HUMAN	9606	MELRSGSVGSQAVARRMDGDSRDGGGGKDATGSEDYENLPTSASVSTHMTAGAMAGILEHSVMYPVDSVKTRMQSLSPDPKAQYTSIYGALKKIMRTEGFWRPLRGVNVMIMGAGPAHAMYFACYENMKRTLNDVFHHQGNSHLANGIAGSMATLLHDAVMNPAEVVKQRLQMYNSQHRSAISCIRTVWRTEGLGAFYRSYTTQLTMNIPFQSIHFITYEFLQEQVNPHRTYNPQSHIISGGLAGALAAAATTPLDVCKTLLNTQENVALSLANISGRLSGMANAFRTVYQLNGLAGYFKGIQARVIYQMPSTAISWSVYEFFKYFLTKRQLENRAPY	8	23529003	23571852	FALSE	CM000670.2	GRCh38	ENSG00000147454	ENST00000519973	ENSP00000429200	ENSE00002099106,ENSE00001109011,ENSE00003527106,ENSE00002106908	1,71,147,166	70,147,166,338	23529003,23566108,23568322,23571335	23529212,23566336,23568378,23571852
Q9NYZ3	GTSE1_HUMAN	9606	MEGGGGRDEPSACRAGDVNMDDPKKEDILLLADEKFDFDLSLSSSSANEDDEVFFGPFGHKERCIAASLELNNPVPEQPPLPTSESPFAWSPLAGEKFVEVYKEAHLLALHIESSSRNQAAQAAKPEDPRSQGVERFIQESKLKINLFEKEKEMKKSPTSLKRETYYLSDSPLLGPPVGEPRLLASSPALPSSGAQARLTRAPGPPHSAHALPRESCTAHAASQAATQRKPGTKLLLPRAASVRGRSIPGAAEKPKKEIPASPSRTKIPAEKESHRDVLPDKPAPGAVNVPAAGSHLGQGKRAIPVPNKLGLKKTLLKAPGSTSNLARKSSSGPVWSGASSACTSPAVGKAKSSEFASIPANSSRPLSNISKSGRMGPAMLRPALPAGPVGASSWQAKRVDVSELAAEQLTAPPSASPTQPQTPEGGGQWLNSSCAWSESSQLNKTRSIRRRDSCLNSKTKVMPTPTNQFKIPKFSIGDSPDSSTPKLSRAQRPQSCTSVGRVTVHSTPVRRSSGPAPQSLLSAWRVSALPTPASRRCSGLPPMTPKTMPRAVGSPLCVPARRRSSEPRKNSAMRTEPTRESNRKTDSRLVDVSPDRGSPPSRVPQALNFSPEESDSTFSKSTATEVAREEAKPGGDAAPSEALLVDIKLEPLAVTPDAASQPLIDLPLIDFCDTPEAHVAVGSESRPLIDLMTNTPDMNKNVAKPSPVVGQLIDLSSPLIQLSPEADKENVDSPLLKF	22	46297401	46330127	FALSE	CM000684.2	GRCh38	ENSG00000075218	ENST00000454366	ENSP00000415430	ENSE00002692897,ENSE00000880795,ENSE00000657293,ENSE00000657295,ENSE00000657296,ENSE00000657297,ENSE00003599035,ENSE00003545305,ENSE00000657299,ENSE00000657300,ENSE00001736507	1,27,46,255,310,351,478,502,575,643,713	27,46,254,309,351,478,502,575,642,712,739	46297401,46308150,46308319,46312141,46313890,46316032,46323190,46326436,46328688,46329358,46330047	46297479,46308207,46308943,46312305,46314013,46316412,46323262,46326654,46328889,46329567,46330127
Q9NYZ4	SIGL8_HUMAN	9606	MLLLLLLLPLLWGTKGMEGDRQYGDGYLLQVQELVTVQEGLCVHVPCSFSYPQDGWTDSDPVHGYWFRAGDRPYQDAPVATNNPDREVQAETQGRFQLLGDIWSNDCSLSIRDARKRDKGSYFFRLERGSMKWSYKSQLNYKTKQLSVFVTALTHRPDILILGTLESGHSRNLTCSVPWACKQGTPPMISWIGASVSSPGPTTARSSVLTLTPKPQDHGTSLTCQVTLPGTGVTTTSTVRLDVSYPPWNLTMTVFQGDATASTALGNGSSLSVLEGQSLRLVCAVNSNPPARLSWTRGSLTLCPSRSSNPGLLELPRVHVRDEGEFTCRAQNAQGSQHISLSLSLQNEGTGTSRPVSQVTLAAVGGAGATALAFLSFCIIFIIVRSCRKKSARPAAGVGDTGMEDAKAIRGSASQGPLTESWKDGNPLKKPPPAVAPSSGEEGELHYATLSFHKVKPQDPQGQEATDSEYSEIKIHKRETAETQACLRNHNPSSKEVRG	19	51458387	51452382	TRUE	CM000681.2	GRCh38	ENSG00000105366	ENST00000321424	ENSP00000321077	ENSE00001371472,ENSE00003655002,ENSE00003472928,ENSE00003561049,ENSE00003694269,ENSE00002505130,ENSE00001340748	1,152,245,261,351,383,416	152,245,261,351,383,415,499	51458387,51457739,51457231,51455687,51454780,51454315,51452633	51457934,51457461,51457184,51455418,51454684,51454219,51452382
Q9NZ01	TECR_HUMAN	9606	MKHYEVEILDAKTREKLCFLDKVEPHATIAEIKNLFTKTHPQWYPARQSLRLDPKGKSLKDEDVLQKLPVGTTATLYFRDLGAQISWVTVFLTEYAGPLFIYLLFYFRVPFIYGHKYDFTSSRHTVVHLACICHSFHYIKRLLETLFVHRFSHGTMPLRNIFKNCTYYWGFAAWMAYYINHPLYTPPTYGAQQVKLALAIFVICQLGNFSIHMALRDLRPAGSKTRKIPYPTKNPFTWLFLLVSCPNYTYEVGSWIGFAIMTQCLPVALFSLVGFTQMTIWAKGKHRSYLKEFRDYPPLRMPIIPFLL	19	14529697	14565868	FALSE	CM000681.2	GRCh38	ENSG00000099797	ENST00000215567	ENSP00000215567	ENSE00003116576,ENSE00003537601,ENSE00003507354,ENSE00003541664,ENSE00003678996,ENSE00003481743,ENSE00003505900,ENSE00003476036,ENSE00003786664,ENSE00003587283,ENSE00003691202,ENSE00003472442,ENSE00003850515	1,6,23,40,55,90,128,164,188,203,222,252,267	5,22,40,55,89,128,163,188,202,222,251,267,308	14529697,14562525,14563206,14563658,14563800,14563982,14564182,14564786,14564949,14565066,14565202,14565618,14565744	14529711,14562575,14563257,14563702,14563903,14564097,14564287,14564858,14564992,14565123,14565290,14565663,14565868
Q9NZ08	ERAP1_HUMAN	9606	MVFLPLKWSLATMSFLLSSLLALLTVSTPSWCQSTEASPKRSDGTPFPWNKIRLPEYVIPVHYDLLIHANLTTLTFWGTTKVEITASQPTSTIILHSHHLQISRATLRKGAGERLSEEPLQVLEHPRQEQIALLAPEPLLVGLPYTVVIHYAGNLSETFHGFYKSTYRTKEGELRILASTQFEPTAARMAFPCFDEPAFKASFSIKIRREPRHLAISNMPLVKSVTVAEGLIEDHFDVTVKMSTYLVAFIISDFESVSKITKSGVKVSVYAVPDKINQADYALDAAVTLLEFYEDYFSIPYPLPKQDLAAIPDFQSGAMENWGLTTYRESALLFDAEKSSASSKLGITMTVAHELAHQWFGNLVTMEWWNDLWLNEGFAKFMEFVSVSVTHPELKVGDYFFGKCFDAMEVDALNSSHPVSTPVENPAQIREMFDDVSYDKGACILNMLREYLSADAFKSGIVQYLQKHSYKNTKNEDLWDSMASICPTDGVKGMDGFCSRSQHSSSSSHWHQEGVDVKTMMNTWTLQKGFPLITITVRGRNVHMKQEHYMKGSDGAPDTGYLWHVPLTFITSKSDMVHRFLLKTKTDVLILPEEVEWIKFNVGMNGYYIVHYEDDGWDSLTGLLKGTHTAVSSNDRASLINNAFQLVSIGKLSIEKALDLSLYLKHETEIMPVFQGLNELIPMYKLMEKRDMNEVETQFKAFLIRLLRDLIDKQTWTDEGSVSERMLRSQLLLLACVHNYQPCVQRAEGYFRKWKESNGNLSLPVDVTLAVFAVGAQSTEGWDFLYSKYQFSLSSTEKSQIEFALCRTQNKEKLQWLLDESFKGDKIKTQEFPQILTLIGRNPVGYPLAWQFLRKNWNKLVQKFELGSSSIAHMVMGTTNQFSTRTRLEEVKGFFSSLKENGSQLRCVQQTIETIEENIGWMDKNFDKIRVWLQSEKLERM	5	96803926	96776399	TRUE	CM000667.2	GRCh38	ENSG00000164307	ENST00000443439	ENSP00000406304	ENSE00001159910,ENSE00001083287,ENSE00001083289,ENSE00001083288,ENSE00001083296,ENSE00002433936,ENSE00003519249,ENSE00001175385,ENSE00003612154,ENSE00003611446,ENSE00003622145,ENSE00003620440,ENSE00003507018,ENSE00003567217,ENSE00001083290,ENSE00001083295,ENSE00001083313,ENSE00001641703	1,175,222,267,307,359,397,441,485,509,560,587,648,701,762,816,863,891	175,221,266,307,358,396,440,484,508,560,587,648,700,762,816,863,890,941	96803926,96801000,96797309,96795162,96793957,96793513,96792192,96790643,96790367,96788685,96786549,96785971,96784080,96783235,96781854,96781198,96780504,96776551	96803403,96800862,96797175,96795042,96793803,96793400,96792061,96790512,96790296,96788531,96786470,96785788,96783924,96783051,96781693,96781058,96780423,96776399
Q9NZ09	UBAP1_HUMAN	9606	MASKKLGADFHGTFSYLDDVPFKTGDKFKTPAKVGLPIGFSLPDCLQVVREVQYDFSLEKKTIEWAEEIKKIEEAEREAECKIAEAEAKVNSKSGPEGDSKMSFSKTHSTATMPPPINPILASLQHNSILTPTRVSSSATKQKVLSPPHIKADFNLADFECEEDPFDNLELKTIDEKEELRNILVGTTGPIMAQLLDNNLPRGGSGSVLQDEEVLASLERATLDFKPLHKPNGFITLPQLGNCEKMSLSSKVSLPPIPAVSNIKSLSFPKLDSDDSNQKTAKLASTFHSTSCLRNGTFQNSLKPSTQSSASELNGHHTLGLSALNLDSGTEMPALTSSQMPSLSVLSVCTEESSPPNTGPTVTPPNFSVSQVPNMPSCPQAYSELQMLSPSERQCVETVVNMGYSYECVLRAMKKKGENIEQILDYLFAHGQLCEKGFDPLLVEEALEMHQCSEEKMMEFLQLMSKFKEMGFELKDIKEVLLLHNNDQDNALEDLMARAGAS	9	34220915	34251529	FALSE	CM000671.2	GRCh38	ENSG00000165006	ENST00000297661	ENSP00000297661	ENSE00003577215,ENSE00001089270,ENSE00001089268,ENSE00001089271,ENSE00001089269,ENSE00001564674	1,12,54,362,423,457	12,53,361,422,456,502	34220915,34234216,34241185,34249779,34250658,34251392	34220948,34234340,34242108,34249961,34250759,34251529
Q9NZ09	UBAP1_HUMAN	9606	MASKKLGADFHGTFSYLDDVPFKTGDKFKTPAKVGLPIGFSLPDCLQVVREVQYDFSLEKKTIEWAEEIKKIEEAEREAECKIAEAEAKVNSKSGPEGDSKMSFSKTHSTATMPPPINPILASLQHNSILTPTRVSSSATKQKVLSPPHIKADFNLADFECEEDPFDNLELKTIDEKEELRNILVGTTGPIMAQLLDNNLPRGGSGSVLQDEEVLASLERATLDFKPLHKPNGFITLPQLGNCEKMSLSSKVSLPPIPAVSNIKSLSFPKLDSDDSNQKTAKLASTFHSTSCLRNGTFQNSLKPSTQSSASELNGHHTLGLSALNLDSGTEMPALTSSQMPSLSVLSVCTEESSPPNTGPTVTPPNFSVSQVPNMPSCPQAYSELQMLSPSERQCVETVVNMGYSYECVLRAMKKKGENIEQILDYLFAHGQLCEKGFDPLLVEEALEMHQCSEEKMMEFLQLMSKFKEMGFELKDIKEVLLLHNNDQDNALEDLMARAGAS	9	34220915	34251529	FALSE	CM000671.2	GRCh38	ENSG00000165006	ENST00000359544	ENSP00000352541	ENSE00003577215,ENSE00001089270,ENSE00001089268,ENSE00001089271,ENSE00001089269,ENSE00001089272	1,12,54,362,423,457	12,53,361,422,456,502	34220915,34234216,34241185,34249779,34250658,34251392	34220948,34234340,34242108,34249961,34250759,34251529
Q9NZ20	PA2G3_HUMAN	9606	MGVQAGLFGMLGFLGVALGGSPALRWYRTSCHLTKAVPGNPLGYLSFLAKDAQGLALIHARWDAHRRLQSCSWEDEPELTAAYGALCAHETAWGSFIHTPGPELQRALATLQSQWEACRALEESPAGARKKRAAGQSGVPGGGHQREKRGWTMPGTLWCGVGDSAGNSSELGVFQGPDLCCREHDRCPQNISPLQYNYGIRNYRFHTISHCDCDTRFQQCLQNQHDSISDIVGVAFFNVLEIPCFVLEEQEACVAWYWWGGCRMYGTVPLARLQPRTFYNASWSSRATSPTPSSRSPAPPKPRQKQHLRKGPPHQKGSKRPSKANTTALQDPMVSPRLDVAPTGLQGPQGGLKPQGARWVCRSFRRHLDQCEHQIGPREIEFQLLNSAQEPLFHCNCTRRLARFLRLHSPPEVTNMLWELLGTTCFKLAPPLDCVEGKNCSRDPRAIRVSARHLRRLQQRRHQLQDKGTDERQPWPSEPLRGPMSFYNQCLQLTQAARRPDRQQKSWSQ	22	31140354	31135726	TRUE	CM000684.2	GRCh38	ENSG00000100078	ENST00000215885	ENSP00000215885	ENSE00001319965,ENSE00000653068,ENSE00000653067,ENSE00000653066,ENSE00000653065,ENSE00000653064,ENSE00001168391	1,172,216,261,356,400,439	172,216,261,356,400,439,509	31140354,31138799,31138410,31137993,31137040,31136799,31135936	31139841,31138667,31138276,31137710,31136908,31136683,31135726
Q9NZ42	PEN2_HUMAN	9606	MNLERVSNEEKLNLCRKYYLGGFAFLPFLWLVNIFWFFREAFLVPAYTEQSQIKGYVWRSAVGFLFWVIVLTSWITIFQIYRPRWGALGDYLSFTIPLGTP	19	35745931	35746844	FALSE	CM000681.2	GRCh38	ENSG00000205155	ENST00000222266	ENSP00000222266	ENSE00002897951,ENSE00003473718,ENSE00002793782	1,21,56	21,56,101	35745931,35746419,35746708	35745991,35746523,35746844
Q9NZ42	PEN2_HUMAN	9606	MNLERVSNEEKLNLCRKYYLGGFAFLPFLWLVNIFWFFREAFLVPAYTEQSQIKGYVWRSAVGFLFWVIVLTSWITIFQIYRPRWGALGDYLSFTIPLGTP	19	35745931	35746844	FALSE	CM000681.2	GRCh38	ENSG00000205155	ENST00000587708	ENSP00000468411	ENSE00003625678,ENSE00003473718,ENSE00001182037	1,21,56	21,56,101	35745931,35746419,35746708	35745991,35746523,35746844
Q9NZ43	USE1_HUMAN	9606	MAASRLELNLVRLLSRCEAMAAEKRDPDEWRLEKYVGALEDMLQALKVHASKPASEVINEYSWKVDFLKGMLQAEKLTSSSEKALANQFLAPGRVPTTARERVPATKTVHLQSRARYTSEMRSELLGTDSAEPEMDVRKRTGVAGSQPVSEKQLAAELDLVLQRHQNLQEKLAEEMLGLARSLKTNTLAAQSVIKKDNQTLSHSLKMADQNLEKLKTESERLEQHTQKSVNWLLWAMLIIVCFIFISMILFIRIMPKLK	19	17215406	17219810	FALSE	CM000681.2	GRCh38	ENSG00000053501	ENST00000263897	ENSP00000263897	ENSE00003064519,ENSE00000777912,ENSE00003656291,ENSE00003661811,ENSE00003686699,ENSE00003541208,ENSE00003495005,ENSE00003688379	1,35,51,78,129,132,141,200	34,51,77,128,132,141,199,259	17215406,17215802,17215992,17216169,17217453,17218364,17219213,17219631	17215507,17215851,17216070,17216321,17217462,17218391,17219387,17219810
Q9NZ45	CISD1_HUMAN	9606	MSLTSSSSVRVEWIAAVTIAAGTAAIGYLAYKRFYVKDHRNKAMINLHIQKDNPKIVHAFDMEDLGDKAVYCRCWRSKKFPFCDGAHTKHNEETGDNVGPLIIKKKET	10	58269274	58287647	FALSE	CM000672.2	GRCh38	ENSG00000122873	ENST00000333926	ENSP00000363041	ENSE00001923243,ENSE00003585757,ENSE00001339759	1,11,80	11,79,108	58269274,58277117,58287561	58269304,58277322,58287647
Q9NZ52	GGA3_HUMAN	9606	MAEAEGESLESWLNKATNPSNRQEDWEYIIGFCDQINKELEGPQIAVRLLAHKIQSPQEWEALQALTVLEACMKNCGRRFHNEVGKFRFLNELIKVVSPKYLGDRVSEKVKTKVIELLYSWTMALPEEAKIKDAYHMLKRQGIVQSDPPIPVDRTLIPSPPPRPKNPVFDDEEKSKLLAKLLKSKNPDDLQEANKLIKSMVKEDEARIQKVTKRLHTLEEVNNNVRLLSEMLLHYSQEDSSDGDRELMKELFDQCENKRRTLFKLASETEDNDNSLGDILQASDNLSRVINSYKTIIEGQVINGEVATLTLPDSEGNSQCSNQGTLIDLAELDTTNSLSSVLAPAPTPPSSGIPILPPPPQASGPPRSRSSSQAEATLGPSSTSNALSWLDEELLCLGLADPAPNVPPKESAGNSQWHLLQREQSDLDFFSPRPGTAACGASDAPLLQPSAPSSSSSQAPLPPPFPAPVVPASVPAPSAGSSLFSTGVAPALAPKVEPAVPGHHGLALGNSALHHLDALDQLLEEAKVTSGLVKPTTSPLIPTTTPARPLLPFSTGPGSPLFQPLSFQSQGSPPKGPELSLASIHVPLESIKPSSALPVTAYDKNGFRILFHFAKECPPGRPDVLVVVVSMLNTAPLPVKSIVLQAAVPKSMKVKLQPPSGTELSPFSPIQPPAAITQVMLLANPLKEKVRLRYKLTFALGEQLSTEVGEVDQFPPVEQWGNL	17	75261587	75238282	TRUE	CM000679.2	GRCh38	ENSG00000125447	ENST00000537686	ENSP00000438085	ENSE00003741321,ENSE00003560181,ENSE00003462293,ENSE00003567208,ENSE00003466935,ENSE00003576769,ENSE00003622814,ENSE00003640077,ENSE00003578343,ENSE00003639366,ENSE00003460104,ENSE00003497237,ENSE00003530142,ENSE00003479931,ENSE00003642735,ENSE00003520367,ENSE00003903203	1,14,42,68,101,142,177,204,250,277,316,398,422,528,594,651,688	14,42,67,100,142,176,203,249,277,316,398,421,528,594,650,687,723	75261587,75246796,75246584,75244717,75243570,75243166,75242911,75242473,75241696,75241516,75241057,75240412,75240108,75239571,75239083,75238762,75238389	75261548,75246712,75246509,75244619,75243447,75243063,75242831,75242336,75241615,75241400,75240812,75240342,75239789,75239375,75238914,75238652,75238282
Q9NZ52	GGA3_HUMAN	9606	MAEAEGESLESWLNKATNPSNRQEDWEYIIGFCDQINKELEGPQIAVRLLAHKIQSPQEWEALQALTVLEACMKNCGRRFHNEVGKFRFLNELIKVVSPKYLGDRVSEKVKTKVIELLYSWTMALPEEAKIKDAYHMLKRQGIVQSDPPIPVDRTLIPSPPPRPKNPVFDDEEKSKLLAKLLKSKNPDDLQEANKLIKSMVKEDEARIQKVTKRLHTLEEVNNNVRLLSEMLLHYSQEDSSDGDRELMKELFDQCENKRRTLFKLASETEDNDNSLGDILQASDNLSRVINSYKTIIEGQVINGEVATLTLPDSEGNSQCSNQGTLIDLAELDTTNSLSSVLAPAPTPPSSGIPILPPPPQASGPPRSRSSSQAEATLGPSSTSNALSWLDEELLCLGLADPAPNVPPKESAGNSQWHLLQREQSDLDFFSPRPGTAACGASDAPLLQPSAPSSSSSQAPLPPPFPAPVVPASVPAPSAGSSLFSTGVAPALAPKVEPAVPGHHGLALGNSALHHLDALDQLLEEAKVTSGLVKPTTSPLIPTTTPARPLLPFSTGPGSPLFQPLSFQSQGSPPKGPELSLASIHVPLESIKPSSALPVTAYDKNGFRILFHFAKECPPGRPDVLVVVVSMLNTAPLPVKSIVLQAAVPKSMKVKLQPPSGTELSPFSPIQPPAAITQVMLLANPLKEKVRLRYKLTFALGEQLSTEVGEVDQFPPVEQWGNL	17	75261587	75238282	TRUE	CM000679.2	GRCh38	ENSG00000125447	ENST00000649398	ENSP00000496890	ENSE00003833593,ENSE00003560181,ENSE00003462293,ENSE00003567208,ENSE00003466935,ENSE00003576769,ENSE00003622814,ENSE00003640077,ENSE00003578343,ENSE00003639366,ENSE00003460104,ENSE00003497237,ENSE00003530142,ENSE00003479931,ENSE00003642735,ENSE00003520367,ENSE00003838132	1,14,42,68,101,142,177,204,250,277,316,398,422,528,594,651,688	14,42,67,100,142,176,203,249,277,316,398,421,528,594,650,687,723	75261587,75246796,75246584,75244717,75243570,75243166,75242911,75242473,75241696,75241516,75241057,75240412,75240108,75239571,75239083,75238762,75238389	75261548,75246712,75246509,75244619,75243447,75243063,75242831,75242336,75241615,75241400,75240812,75240342,75239789,75239375,75238914,75238652,75238282
Q9NZ53	PDXL2_HUMAN	9606	MGRLLRAARLPPLLSPLLLLLVGGAFLGACVAGSDEPGPEGLTSTSLLDLLLPTGLEPLDSEEPSETMGLGAGLGAPGSGFPSEENEESRILQPPQYFWEEEEELNDSSLDLGPTADYVFPDLTEKAGSIEDTSQAQELPNLPSPLPKMNLVEPPWHMPPREEEEEEEEEEEREKEEVEKQEEEEEEELLPVNGSQEEAKPQVRDFSLTSSSQTPGATKSRHEDSGDQASSGVEVESSMGPSLLLPSVTPTTVTPGDQDSTSQEAEATVLPAAGLGVEFEAPQEASEEATAGAAGLSGQHEEVPALPSFPQTTAPSGAEHPDEDPLGSRTSASSPLAPGDMELTPSSATLGQEDLNQQLLEGQAAEAQSRIPWDSTQVICKDWSNLAGKNYIILNMTENIDCEVFRQHRGPQLLALVEEVLPRHGSGHHGAWHISLSKPSEKEQHLLMTLVGEQGVVPTQDVLSMLGDIRRSLEEIGIQNYSTTSSCQARASQVRSDYGTLFVVLVVIGAICIIIIALGLLYNCWQRRLPKLKHVSHGEELRFVENGCHDNPTLDVASDSQSEMQEKHPSLNGGGALNGPGSWGALMGGKRDPEDSDVFEEDTHL	3	127629220	127672477	FALSE	CM000665.2	GRCh38	ENSG00000114631	ENST00000342480	ENSP00000345359	ENSE00001705832,ENSE00001122315,ENSE00001122309,ENSE00000777674,ENSE00001122304,ENSE00000777668,ENSE00000777667,ENSE00001559779	1,24,117,378,403,455,476,536	24,117,377,402,455,475,535,605	127629220,127639245,127660378,127662237,127668441,127669141,127671434,127672268	127629289,127639523,127661159,127662311,127668597,127669202,127671613,127672477
Q9NZ56	FMN2_HUMAN	9606	MGNQDGKLKRSAGDALHEGGGGAEDALGPRDVEATKKGSGGKKALGKHGKGGGGGGGGGESGKKKSKSDSRASVFSNLRIRKNLSKGKGAGGSREDVLDSQALQTGELDSAHSLLTKTPDLSLSADEAGLSDTECADPFEVTGPGGPGPAEARVGGRPIAEDVETAAGAQDGQRTSSGSDTDIYSFHSATEQEDLLSDIQQAIRLQQQQQQQLQLQLQQQQQQQQLQGAEEPAAPPTAVSPQPGAFLGLDRFLLGPSGGAGEAPGSPDTEQALSALSDLPESLAAEPREPQQPPSPGGLPVSEAPSLPAAQPAAKDSPSSTAFPFPEAGPGEEAAGAPVRGAGDTDEEGEEDAFEDAPRGSPGEEWAPEVGEDAPQRLGEEPEEEAQGPDAPAAASLPGSPAPSQRCFKPYPLITPCYIKTTTRQLSSPNHSPSQSPNQSPRIKRRPEPSLSRGSRTALASVAAPAKKHRADGGLAAGLSRSADWTEELGARTPRVGGSAHLLERGVASDSGGGVSPALAAKASGAPAAADGFQNVFTGRTLLEKLFSQQENGPPEEAEKFCSRIIAMGLLLPFSDCFREPCNQNAQTNAASFDQDQLYTWAAVSQPTHSLDYSEGQFPRRVPSMGPPSKPPDEEHRLEDAETESQSAVSETPQKRSDAVQKEVVDMKSEGQATVIQQLEQTIEDLRTKIAELERQYPALDTEVASGHQGLENGVTASGDVCLEALRLEEKEVRHHRILEAKSIQTSPTEEGGVLTLPPVDGLPGRPPCPPGAESGPQTKFCSEISLIVSPRRISVQLDSHQPTQSISQPPPPPSLLWSAGQGQPGSQPPHSISTEFQTSHEHSVSSAFKNSCNIPSPPPLPCTESSSSMPGLGMVPPPPPPLPGMTVPTLPSTAIPQPPPLQGTEMLPPPPPPLPGAGIPPPPPLPGAGILPLPPLPGAGIPPPPPLPGAAIPPPPPLPGAGIPLPPPLPGAGIPPPPPLPGAGIPPPPPLPGAGIPPPPPLPGAGIPPPPPLPGAGIPPPPPLPGAGIPPPPPLPGAGIPPPPPLPGAGIPPPPPLPGAGIPPPPPLPGAGIPPPPPLPGAGIPPPPPLPGAGIPPPPPLPGVGIPPPPPLPGAGIPPPPPLPGAGIPPPPPLPGAGIPPPPPLPRVGIPPPPPLPGAGIPPPPPLPGAGIPPPPPLPGVGIPPPPPLPGVGIPPPPPLPGAGIPPPPPLPGMGIPPAPAPPLPPPGTGIPPPPLLPVSGPPLLPQVGSSTLPTPQVCGFLPPPLPSGLFGLGMNQDKGSRKQPIEPCRPMKPLYWTRIQLHSKRDSSTSLIWEKIEEPSIDCHEFEELFSKTAVKERKKPISDTISKTKAKQVVKLLSNKRSQAVGILMSSLHLDMKDIQHAVVNLDNSVVDLETLQALYENRAQSDELEKIEKHGRSSKDKENAKSLDKPEQFLYELSLIPNFSERVFCILFQSTFSESICSIRRKLELLQKLCETLKNGPGVMQVLGLVLAFGNYMNGGNKTRGQADGFGLDILPKLKDVKSSDNSRSLLSYIVSYYLRNFDEDAGKEQCLFPLPEPQDLFQASQMKFEDFQKDLRKLKKDLKACEVEAGKVYQVSSKEHMQPFKENMEQFIIQAKIDQEAEENSLTETHKCFLETTAYFFMKPKLGEKEVSPNAFFSIWHEFSSDFKDFWKKENKLLLQERVKEAEEVCRQKKGKSLYKIKPRHDSGIKAKISMKT	1	240092110	240474151	FALSE	CM000663.2	GRCh38	ENSG00000155816	ENST00000319653	ENSP00000318884	ENSE00001552702,ENSE00003566254,ENSE00001069193,ENSE00001069187,ENSE00001069190,ENSE00001442045,ENSE00003537811,ENSE00003622469,ENSE00003660692,ENSE00003469062,ENSE00003729266,ENSE00003737423,ENSE00001240295,ENSE00001348683,ENSE00001022869,ENSE00001348680,ENSE00003574817,ENSE00001818349	1,539,595,644,663,1307,1356,1385,1406,1436,1480,1529,1549,1589,1620,1637,1687,1715	539,594,644,662,1307,1355,1385,1405,1436,1479,1528,1548,1589,1620,1637,1687,1714,1722	240092110,240123179,240177921,240188207,240206799,240211091,240257945,240294822,240329076,240329339,240330603,240333887,240334109,240355816,240392511,240438061,240472372,240474128	240093724,240123345,240178068,240188262,240208732,240211235,240258032,240294883,240329167,240329468,240330749,240333946,240334229,240355908,240392562,240438210,240472453,240474151
Q9NZ63	TLS1_HUMAN	9606	MPVVRKIFRRRRGDSESEEDEQDSEEVRLKLEETREVQNLRKRPNGVSAVALLVGEKVQEETTLVDDPFQMKTGGMVDMKKLKERGKDKISEEEDLHLGTSFSAETNRRDEDADMMKYIETELKKRKGIVEHEEQKVKPKNAEDCLYELPENIRVSSAKKTEEMLSNQMLSGIPEVDLGIDAKIKNIISTEDAKARLLAEQQNKKKDSETSFVPTNMAVNYVQHNRFYHEELNAPIRRNKEEPKARPLRVGDTEKPEPERSPPNRKRPANEKATDDYHYEKFKKMNRRY	9	129835221	129828164	TRUE	CM000671.2	GRCh38	ENSG00000136819	ENST00000372447	ENSP00000361524	ENSE00001932884,ENSE00001688070,ENSE00003538793,ENSE00003598913,ENSE00003582250,ENSE00003686675,ENSE00003564405,ENSE00003586818,ENSE00001692714	1,28,48,66,89,115,181,227,260	28,48,65,89,115,181,227,260,289	129835221,129834766,129833709,129833517,129831973,129831068,129829541,129829303,129828252	129835139,129834707,129833658,129833447,129831896,129830871,129829405,129829205,129828164
Q9NZ71	RTEL1_HUMAN	9606	MPKIVLNGVTVDFPFQPYKCQQEYMTKVLECLQQKVNGILESPTGTGKTLCLLCTTLAWREHLRDGISARKIAERAQGELFPDRALSSWGNAAAAAGDPIACYTDIPKIIYASRTHSQLTQVINELRNTSYRPKVCVLGSREQLCIHPEVKKQESNHLQIHLCRKKVASRSCHFYNNVEEKSLEQELASPILDIEDLVKSGSKHRVCPYYLSRNLKQQADIIFMPYNYLLDAKSRRAHNIDLKGTVVIFDEAHNVEKMCEESASFDLTPHDLASGLDVIDQVLEEQTKAAQQGEPHPEFSADSPSPGLNMELEDIAKLKMILLRLEGAIDAVELPGDDSGVTKPGSYIFELFAEAQITFQTKGCILDSLDQIIQHLAGRAGVFTNTAGLQKLADIIQIVFSVDPSEGSPGSPAGLGALQSYKVHIHPDAGHRRTAQRSDAWSTTAARKRGKVLSYWCFSPGHSMHELVRQGVRSLILTSGTLAPVSSFALEMQIPFPVCLENPHIIDKHQIWVGVVPRGPDGAQLSSAFDRRFSEECLSSLGKALGNIARVVPYGLLIFFPSYPVMEKSLEFWRARDLARKMEALKPLFVEPRSKGSFSETISAYYARVAAPGSTGATFLAVCRGKASEGLDFSDTNGRGVIVTGLPYPPRMDPRVVLKMQFLDEMKGQGGAGGQFLSGQEWYRQQASRAVNQAIGRVIRHRQDYGAVFLCDHRFAFADARAQLPSWVRPHVRVYDNFGHVIRDVAQFFRVAERTMPAPAPRATAPSVRGEDAVSEAKSPGPFFSTRKAKSLDLHVPSLKQRSSGSPAAGDPESSLCVEYEQEPVPARQRPRGLLAALEHSEQRAGSPGEEQAHSCSTLSLLSEKRPAEEPRGGRKKIRLVSHPEEPVAGAQTDRAKLFMVAVKQELSQANFATFTQALQDYKGSDDFAALAACLGPLFAEDPKKHNLLQGFYQFVRPHHKQQFEEVCIQLTGRGCGYRPEHSIPRRQRAQPVLDPTGRTAPDPKLTVSTAAAQQLDPQEHLNQGRPHLSPRPPPTGDPGSQPQWGSGVPRAGKQGQHAVSAYLADARRALGSAGCSQLLAALTAYKQDDDLDKVLAVLAALTTAKPEDFPLLHRFSMFVRPHHKQRFSQTCTDLTGRPYPGMEPPGPQEERLAVPPVLTHRAPQPGPSRSEKTGKTQSKISSFLRQRPAGTVGAGGEDAGPSQSSGPPHGPAASEWGL	20	63659403	63695782	FALSE	CM000682.2	GRCh38	ENSG00000258366	ENST00000370018	ENSP00000359035	ENSE00003605076,ENSE00003651800,ENSE00003503888,ENSE00003591944,ENSE00003645336,ENSE00003610049,ENSE00003577544,ENSE00003673304,ENSE00003666143,ENSE00003816037,ENSE00003829195,ENSE00003599103,ENSE00003683698,ENSE00003502945,ENSE00003584704,ENSE00003662324,ENSE00003512723,ENSE00003547987,ENSE00003619664,ENSE00003644165,ENSE00003607070,ENSE00003550427,ENSE00003471346,ENSE00003826298,ENSE00003631309,ENSE00003544973,ENSE00003662529,ENSE00003689639,ENSE00003608421,ENSE00003508308,ENSE00003591509,ENSE00003598309,ENSE00003554688,ENSE00003680859	1,35,101,132,160,180,205,234,256,307,320,346,379,398,423,450,494,532,546,575,601,627,676,714,756,805,853,885,951,998,1037,1115,1167,1218	34,101,132,159,180,205,233,255,307,320,346,379,397,422,450,494,532,546,574,600,626,675,714,755,805,852,884,951,998,1037,1115,1167,1218,1219	63659403,63661298,63661850,63662546,63662829,63666004,63667469,63672556,63673940,63678145,63678268,63679849,63680664,63685523,63685791,63687638,63687937,63688139,63688301,63688528,63689055,63689502,63689750,63690087,63690294,63690805,63691742,63692805,63693143,63694372,63694741,63695066,63695328,63695778	63659504,63661496,63661943,63662627,63662889,63666079,63667553,63672621,63674093,63678183,63678346,63679946,63680719,63685597,63685872,63687770,63688050,63688179,63688386,63688605,63689132,63689648,63689865,63690210,63690441,63690947,63691837,63693003,63693283,63694488,63694974,63695221,63695480,63695782
Q9NZ72	STMN3_HUMAN	9606	MASTISAYKEKMKELSVLSLICSCFYTQPHPNTVYQYGDMEVKQLDKRASGQSFEVILKSPSDLSPESPMLSSPPKKKDTSLEELQKRLEAAEERRKTQEAQVLKQLAERREHEREVLHKALEENNNFSRQAEEKLNYKMELSKEIREAHLAALRERLREKELHAAEVRRNKEQREEMSG	20	63653345	63641341	TRUE	CM000682.2	GRCh38	ENSG00000197457	ENST00000370053	ENSP00000359070	ENSE00001451639,ENSE00003685717,ENSE00003787918,ENSE00001762902,ENSE00001451631	1,7,39,98,162	7,39,97,161,180	63653345,63644309,63643931,63642299,63641397	63653327,63644214,63643756,63642108,63641341
Q9NZ81	PRR13_HUMAN	9606	MWNPNAGQPGPNPYPPNIGCPGGSNPAHPPPINPPFPPGPCPPPPGAPHGNPAFPPGGPPHPVPQPGYPGCQPLGPYPPPYPPPAPGIPPVNPLAPGMVGPAVIVDKKMQKKMKKAHKKMHKHQKHHKYHKHGKHSSSSSSSSSSDSD	12	53442715	53446056	FALSE	CM000674.2	GRCh38	ENSG00000205352	ENST00000429243	ENSP00000412064	ENSE00003591931,ENSE00003606245,ENSE00002325671	1,7,135	7,134,148	53442715,53443391,53446015	53442733,53443773,53446056
Q9NZ81	PRR13_HUMAN	9606	MWNPNAGQPGPNPYPPNIGCPGGSNPAHPPPINPPFPPGPCPPPPGAPHGNPAFPPGGPPHPVPQPGYPGCQPLGPYPPPYPPPAPGIPPVNPLAPGMVGPAVIVDKKMQKKMKKAHKKMHKHQKHHKYHKHGKHSSSSSSSSSSDSD	12	53442715	53446056	FALSE	CM000674.2	GRCh38	ENSG00000205352	ENST00000549135	ENSP00000447777	ENSE00003591931,ENSE00003606245,ENSE00002395693	1,7,135	7,134,148	53442715,53443391,53446015	53442733,53443773,53446056
Q9NZ81	PRR13_HUMAN	9606	MWNPNAGQPGPNPYPPNIGCPGGSNPAHPPPINPPFPPGPCPPPPGAPHGNPAFPPGGPPHPVPQPGYPGCQPLGPYPPPYPPPAPGIPPVNPLAPGMVGPAVIVDKKMQKKMKKAHKKMHKHQKHHKYHKHGKHSSSSSSSSSSDSD	12	53442715	53446056	FALSE	CM000674.2	GRCh38	ENSG00000205352	ENST00000549924	ENSP00000448761	ENSE00003591931,ENSE00003606245,ENSE00002422355	1,7,135	7,134,148	53442715,53443391,53446015	53442733,53443773,53446056
Q9NZ94	NLGN3_HUMAN	9606	MWLRLGPPSLSLSPKPTVGRSLCLTLWFLSLALRASTQAPAPTVNTHFGKLRGARVPLPSEILGPVDQYLGVPYAAPPIGEKRFLPPEPPPSWSGIRNATHFPPVCPQNIHTAVPEVMLPVWFTANLDIVATYIQEPNEDCLYLNVYVPTEDVKRISKECARKPNKKICRKGGSGAKKQGEDLADNDGDEDEDIRDSGAKPVMVYIHGGSYMEGTGNMIDGSILASYGNVIVITLNYRVGVLGFLSTGDQAAKGNYGLLDQIQALRWVSENIAFFGGDPRRITVFGSGIGASCVSLLTLSHHSEGLFQRAIIQSGSALSSWAVNYQPVKYTSLLADKVGCNVLDTVDMVDCLRQKSAKELVEQDIQPARYHVAFGPVIDGDVIPDDPEILMEQGEFLNYDIMLGVNQGEGLKFVEGVVDPEDGVSGTDFDYSVSNFVDNLYGYPEGKDTLRETIKFMYTDWADRDNPETRRKTLVALFTDHQWVEPSVVTADLHARYGSPTYFYAFYHHCQSLMKPAWSDAAHGDEVPYVFGVPMVGPTDLFPCNFSKNDVMLSAVVMTYWTNFAKTGDPNKPVPQDTKFIHTKANRFEEVAWSKYNPRDQLYLHIGLKPRVRDHYRATKVAFWKHLVPHLYNLHDMFHYTSTTTKVPPPDTTHSSHITRRPNGKTWSTKRPAISPAYSNENAQGSWNGDQDAGPLLVENPRDYSTELSVTIAVGASLLFLNVLAFAALYYRKDKRRQEPLRQPSPQRGAGAPELGAAPEEELAALQLGPTHHECEAGPPHDTLRLTALPDYTLTLRRSPDDIPLMTPNTITMIPNSLVGLQTLHPYNTFAAGFNSTGLPHSHSTTRV	X	71147750	71170094	FALSE	CM000685.2	GRCh38	ENSG00000196338	ENST00000358741	ENSP00000351591	ENSE00001317906,ENSE00001291712,ENSE00001319737,ENSE00003561035,ENSE00003513868,ENSE00003618221,ENSE00003900828	1,153,173,193,243,305,568	153,173,193,243,305,568,848	71147750,71148846,71153477,71155214,71164143,71167011,71169254	71148206,71148905,71153536,71155363,71164328,71167800,71170094
Q9NZA1	CLIC5_HUMAN	9606	MNDEDYSTIYDTIQNERTYEVPDQPEENESPHYDDVHEYLRPENDLYATQLNTHEYDFVSVYTIKGEETSLASVQSEDRGYLLPDEIYSELQEAHPGEPQEDRGISMEGLYSSTQDQQLCAAELQENGSVMKEDLPSPSSFTIQHSKAFSTTKYSCYSDAEGLEEKEGAHMNPEIYLFVKAGIDGESIGNCPFSQRLFMILWLKGVVFNVTTVDLKRKPADLHNLAPGTHPPFLTFNGDVKTDVNKIEEFLEETLTPEKYPKLAAKHRESNTAGIDIFSKFSAYIKNTKQQNNAALERGLTKALKKLDDYLNTPLPEEIDANTCGEDKGSRRKFLDGDELTLADCNLLPKLHVVKIVAKKYRNYDIPAEMTGLWRYLKNAYARDEFTNTCAADSEIELAYADVAKRLSRS	6	46080242	45903091	TRUE	CM000668.2	GRCh38	ENSG00000112782	ENST00000185206	ENSP00000185206	ENSE00000754669,ENSE00002536488,ENSE00000754665,ENSE00000754663,ENSE00000481266,ENSE00003720446	1,181,217,259,295,356	180,217,259,295,355,410	46080242,45955244,45949381,45941653,45914409,45903255	46079703,45955135,45949256,45941547,45914228,45903091
Q9NZB2	F120A_HUMAN	9606	MGVQGFQDYIEKHCPSAVVPVELQKLARGSLVGGGRQRPPQTPLRLLVDADNCLHRLYGGFYTDWVSGGQWNHMLGYLAALAKACFGGNIELFVFFNGALEKARLHEWVKRQGNERQTAQQIVSHVQNKGTPPPKVWFLPPVCMAHCIRLALIRFHVKVAQSIEDHHQEVIGFCRENGFHGLVAYDSDYALCNIPYYFSAHALKLSRNGKSLTTSQYLMHEVAKQLDLNPNRFPIFAALLGNHILPDEDLASFHWSLLGPEHPLASLKVRAHQLVLPPCDVVIKAVADYVRNIQDTSDLDAIAKDVFQHSQSRTDDKVIRFKRAIGYYSATSKPMSFHPPHYLAARPGPFGMPGMVPPHVPPQMLNIPQTSLQAKPVAPQVPSPGGAPGQGPYPYSLSEPAPLTLDTSGKNLTEQNSYSNIPHEGKHTPLYERSSPINPAQSGSPNHVDSAYFPGSSTSSSSDNDEGSGGATNHISGNKIGWEKTGSHSEPQARGDPGDQTKAEGSSTASSGSQLAEGKGSQMGTVQPIPCLLSMPTRNHMDITTPPLPPVAPEVLRVAEHRHKKGLMYPYIFHVLTKGEIKIAVSIEDEANKDLPPAALLYRPVRQYVYGVLFSLAESRKKTERLAFRKNRLPPEFSPVIIKEWAAYKGKSPQTPELVEALAFREWTCPNLKRLWLGKAVEDKNRRMRAFLACMRSDTPAMLNPANVPTHLMVLCCVLRYMVQWPGARILRRQELDAFLAQALSPKLYEPDQLQELKIENLDPRGIQLSALFMSGVDMALFANDACGQPIPWEHCCPWMYFDGKLFQSKLLKASREKTPLIDLCDGQADQAAKVEKMRQSVLEGLSFSRQSHTLPFPPPPALPFYPASAYPRHFGPVPPSQGRGRGFAGVCGFGGPYGETVATGPYRAFRVAAASGHCGAFSGSDSSRTSKSQGGVQPIPSQGGKLEIAGTVVGHWAGSRRGRGGRGPFPLQVVSVGGPARGRPRGVISTPVIRTFGRGGRYYGRGYKNQAAIQGRPPYAASAEEVAKELKSKSGESKSSAMSSDGSLAENGVMAEEKPAPQMNGSTGDARAPSHSESALNNDSKTCNTNPHLNALSTDSACRREAALEAAVLNKEE	9	93451916	93564537	FALSE	CM000671.2	GRCh38	ENSG00000048828	ENST00000277165	ENSP00000277165	ENSE00003559000,ENSE00001771114,ENSE00001797280,ENSE00001689566,ENSE00001787101,ENSE00001800414,ENSE00001804255,ENSE00001331122,ENSE00001671042,ENSE00001793982,ENSE00001722053,ENSE00001776865,ENSE00001753851,ENSE00001768376,ENSE00001652452,ENSE00001612031,ENSE00001704097,ENSE00001879473	1,159,241,269,312,344,378,473,503,579,637,720,759,829,890,936,983,1016	158,241,268,311,344,377,473,502,578,637,720,758,828,890,936,983,1015,1118	93451916,93471141,93476256,93497471,93498790,93515667,93515983,93527155,93529353,93532155,93543222,93550577,93556382,93557827,93558581,93561109,93562208,93564229	93452389,93471387,93476338,93497599,93498886,93515767,93516269,93527242,93529580,93532329,93543471,93550691,93556591,93558010,93558718,93561250,93562304,93564537
Q9NZB8	MOCS1_HUMAN	9606	MAARPLSRMLRRLLRSSARSCSSGAPVTQPCPGESARAASEEVSRRRQFLREHAAPFSAFLTDSFGRQHSYLRISLTEKCNLRCQYCMPEEGVPLTPKANLLTTEEILTLARLFVKEGIDKIRLTGGEPLIRPDVVDIVAQLQRLEGLRTIGVTTNGINLARLLPQLQKAGLSAINISLDTLVPAKFEFIVRRKGFHKVMEGIHKAIELGYNPVKVNCVVMRGLNEDELLDFAALTEGLPLDVRFIEYMPFDGNKWNFKKMVSYKEMLDTVRQQWPELEKVPEEESSTAKAFKIPGFQGQISFITSMSEHFCGTCNRLRITADGNLKVCLFGNSEVSLRDHLRAGASEQELLRIIGAAVGRKKRQHAGMFSISQMKNRPMILIELFLMFPNSPPANPSIFSWDPLHVQGLRPRMSFSSQVATLWKGCRVPQTPPLAQQRLGSGSFQRHYTSRADSDANSKCLSPGSWASAAPSGPQLTSEQLTHVDSEGRAAMVDVGRKPDTERVAVASAVVLLGPVAFKLVQQNQLKKGDALVVAQLAGVQAAKVTSQLIPLCHHVALSHIQVQLELDSTRHAVKIQASCRARGPTGVEMEALTSAAVAALTLYDMCKAVSRDIVLEEIKLISKTGGQRGDFHRA	6	39934417	39906360	TRUE	CM000668.2	GRCh38	ENSG00000124615	ENST00000340692	ENSP00000344794	ENSE00004022052,ENSE00004022050,ENSE00004022048,ENSE00003673631,ENSE00002480849,ENSE00002505858,ENSE00000849495,ENSE00001871180,ENSE00000849499,ENSE00004022049,ENSE00004022051	1,42,84,140,195,216,253,291,328,368,384	41,84,140,195,215,253,290,327,368,384,636	39934417,39927455,39925845,39916232,39913835,39913428,39913004,39912374,39909955,39909102,39907117	39934295,39927329,39925678,39916068,39913774,39913317,39912892,39912264,39909835,39909055,39906360
Q9NZC2	TREM2_HUMAN	9606	MEPLRLLILLFVTELSGAHNTTVFQGVAGQSLQVSCPYDSMKHWGRRKAWCRQLGEKGPCQRVVSTHNLWLLSFLRRWNGSTAITDDTLGGTLTITLRNLQPHDAGLYQCQSLHGSEADTLRKVLVEVLADPLDHRDAGDLWFPGESESFEDAHVEHSISRSLLEGEIPFPPTSILLLLACIFLIKILAASALWAAAWHGQKPGTHPPSELDCGHDPGYQLQTLPGLRDT	6	41163082	41158767	TRUE	CM000668.2	GRCh38	ENSG00000095970	ENST00000373113	ENSP00000362205	ENSE00001922142,ENSE00000619020,ENSE00000750553,ENSE00000849874,ENSE00003592646	1,14,131,161,226	14,131,161,226,230	41163082,41161613,41159882,41159066,41158780	41163043,41161263,41159792,41158873,41158767
Q9NZC3	GDE1_HUMAN	9606	MWLWEDQGGLLGPFSFLLLVLLLVTRSPVNACLLTGSLFVLLRVFSFEPVPSCRALQVLKPRDRISAIAHRGGSHDAPENTLAAIRQAAKNGATGVELDIEFTSDGIPVLMHDNTVDRTTDGTGRLCDLTFEQIRKLNPAANHRLRNDFPDEKIPTLREAVAECLNHNLTIFFDVKGHAHKATEALKKMYMEFPQLYNNSVVCSFLPEVIYKMRQTDRDVITALTHRPWSLSHTGDGKPRYDTFWKHFIFVMMDILLDWSMHNILWYLCGISAFLMQKDFVSPAYLKKWSAKGIQVVGWTVNTFDEKSYYESHLGSSYITDSMVEDCEPHF	16	19521964	19503473	TRUE	CM000678.2	GRCh38	ENSG00000006007	ENST00000353258	ENSP00000261386	ENSE00002610808,ENSE00000829404,ENSE00003589903,ENSE00003468668,ENSE00003540866,ENSE00001223808	1,88,146,182,213,283	87,146,181,212,283,331	19521964,19517189,19510944,19507779,19505092,19503617	19521704,19517014,19510839,19507687,19504881,19503473
Q9NZC4	EHF_HUMAN	9606	MILEGGGVMNLNPGNNLLHQPPAWTDSYSTCNVSSGFFGGQWHEIHPQYWTKYQVWEWLQHLLDTNQLDANCIPFQEFDINGEHLCSMSLQEFTRAAGTAGQLLYSNLQHLKWNGQCSSDLFQSTHNVIVKTEQTEPSIMNTWKDENYLYDTNYGSTVDLLDSKTFCRAQISMTTTSHLPVAESPDMKKEQDPPAKCHTKKHNPRGTHLWEFIRDILLNPDKNPGLIKWEDRSEGVFRFLKSEAVAQLWGKKKNNSSMTYEKLSRAMRYYYKREILERVDGRRLVYKFGKNARGWRENEN	11	34642631	34658928	FALSE	CM000673.2	GRCh38	ENSG00000135373	ENST00000257831	ENSP00000257831	ENSE00003651425,ENSE00000918426,ENSE00000918425,ENSE00003784300,ENSE00000918421,ENSE00000918419,ENSE00000918417,ENSE00001217809	1,33,115,136,159,182,203,268	33,115,136,159,182,203,268,300	34642631,34646439,34649019,34651542,34651737,34656908,34658533,34658832	34642727,34646684,34649081,34651610,34651805,34656970,34658728,34658928
Q9NZC4	EHF_HUMAN	9606	MILEGGGVMNLNPGNNLLHQPPAWTDSYSTCNVSSGFFGGQWHEIHPQYWTKYQVWEWLQHLLDTNQLDANCIPFQEFDINGEHLCSMSLQEFTRAAGTAGQLLYSNLQHLKWNGQCSSDLFQSTHNVIVKTEQTEPSIMNTWKDENYLYDTNYGSTVDLLDSKTFCRAQISMTTTSHLPVAESPDMKKEQDPPAKCHTKKHNPRGTHLWEFIRDILLNPDKNPGLIKWEDRSEGVFRFLKSEAVAQLWGKKKNNSSMTYEKLSRAMRYYYKREILERVDGRRLVYKFGKNARGWRENEN	11	34642631	34658928	FALSE	CM000673.2	GRCh38	ENSG00000135373	ENST00000530286	ENSP00000433508	ENSE00003651425,ENSE00000918426,ENSE00000918425,ENSE00003784300,ENSE00000918421,ENSE00000918419,ENSE00000918417,ENSE00002179462	1,33,115,136,159,182,203,268	33,115,136,159,182,203,268,300	34642631,34646439,34649019,34651542,34651737,34656908,34658533,34658832	34642727,34646684,34649081,34651610,34651805,34656970,34658728,34658928
Q9NZC4	EHF_HUMAN	9606	MILEGGGVMNLNPGNNLLHQPPAWTDSYSTCNVSSGFFGGQWHEIHPQYWTKYQVWEWLQHLLDTNQLDANCIPFQEFDINGEHLCSMSLQEFTRAAGTAGQLLYSNLQHLKWNGQCSSDLFQSTHNVIVKTEQTEPSIMNTWKDENYLYDTNYGSTVDLLDSKTFCRAQISMTTTSHLPVAESPDMKKEQDPPAKCHTKKHNPRGTHLWEFIRDILLNPDKNPGLIKWEDRSEGVFRFLKSEAVAQLWGKKKNNSSMTYEKLSRAMRYYYKREILERVDGRRLVYKFGKNARGWRENEN	11	34642631	34658928	FALSE	CM000673.2	GRCh38	ENSG00000135373	ENST00000533754	ENSP00000435837	ENSE00003651425,ENSE00000918426,ENSE00000918425,ENSE00003784300,ENSE00000918421,ENSE00000918419,ENSE00000918417,ENSE00002158682	1,33,115,136,159,182,203,268	33,115,136,159,182,203,268,300	34642631,34646439,34649019,34651542,34651737,34656908,34658533,34658832	34642727,34646684,34649081,34651610,34651805,34656970,34658728,34658928
Q9NZC7	WWOX_HUMAN	9606	MAALRYAGLDDTDSEDELPPGWEERTTKDGWVYYANHTEEKTQWEHPKTGKRKRVAGDLPYGWEQETDENGQVFFVDHINKRTTYLDPRLAFTVDDNPTKPTTRQRYDGSTTAMEILQGRDFTGKVVVVTGANSGIGFETAKSFALHGAHVILACRNMARASEAVSRILEEWHKAKVEAMTLDLALLRSVQHFAEAFKAKNVPLHVLVCNAATFALPWSLTKDGLETTFQVNHLGHFYLVQLLQDVLCRSAPARVIVVSSESHRFTDINDSLGKLDFSRLSPTKNDYWAMLAYNRSKLCNILFSNELHRRLSPRGVTSNAVHPGNMMYSNIHRSWWVYTLLFTLARPFTKSMQQGAATTVYCAAVPELEGLGGMYFNNCCRCMPSPEAQSEETARTLWALSERLIQERLGSQSG	16	78099779	79211793	FALSE	CM000678.2	GRCh38	ENSG00000186153	ENST00000566780	ENSP00000457230	ENSE00001531617,ENSE00003680693,ENSE00003647388,ENSE00003603275,ENSE00003581910,ENSE00003497093,ENSE00003494890,ENSE00003679971,ENSE00003630116	1,36,58,77,137,173,202,264,353	36,58,77,137,172,202,264,352,414	78099779,78108423,78109778,78114976,78164183,78386860,78424870,78432488,79211608	78099885,78108487,78109835,78115154,78164289,78386948,78425055,78432752,79211793
Q9NZC9	SMAL1_HUMAN	9606	MSLPLTEEQRKKIEENRQKALARRAEKLLAEQHQRTSSGTSIAGNPFQAKQGPSQNFPRESCKPVSHGVIFKQQNLSSSSNADQRPHDSHSFQAKGIWKKPEEMPTACPGHSPRSQMALTGISPPLAQSPPEVPKQQLLSYELGQGHAQASPEIRFTPFANPTHKPLAKPKSSQETPAHSSGQPPRDAKLEAKTAKASPSGQNISYIHSSSESVTPRTEGRLQQKSGSSVQKGVNSQKGKCVRNGDRFQVLIGYNAELIAVFKTLPSKNYDPDTKTWNFSMNDYSALMKAAQSLPTVNLQPLEWAYGSSESPSTSSEGQAGLPSAPSLSFVKGRCMLISRAYFEADISYSQDLIALFKQMDSRRYDVKTRKWSFLLEEHSKLIAKVRCLPQVQLDPLPTTLTLAFASQLKKTSLSLTPDVPEADLSEVDPKLVSNLMPFQRAGVNFAIAKGGRLLLADDMGLGKTIQAICIAAFYRKEWPLLVVVPSSVRFTWEQAFLRWLPSLSPDCINVVVTGKDRLTAGLINIVSFDLLSKLEKQLKTPFKVVIIDESHFLKNSRTARCRAAMPVLKVAKRVILLSGTPAMSRPAELYTQIIAVKPTFFPQFHAFGLRYCDAKRMPWGWDYSGSSNLGELKLLLEEAVMLRRLKSDVLSQLPAKQRKIVVIAPGRINARTRAALDAAAKEMTTKDKTKQQQKDALILFFNRTAEAKIPSVIEYILDLLESGREKFLVFAHHKVVLDAITQELERKHVQHIRIDGSTSSAEREDLCQQFQLSERHAVAVLSITAANMGLTFSSADLVVFAELFWNPGVLIQAEDRVHRIGQTSSVGIHYLVAKGTADDYLWPLIQEKIKVLAEAGLSETNFSEMTESTDYLYKDPKQQKIYDLFQKSFEKEGSDMELLEAAESFDPGSASGTSGSSSQNMGDTLDESSLTASPQKKRRFEFFDNWDSFTSPL	2	216414705	216482974	FALSE	CM000664.2	GRCh38	ENSG00000138375	ENST00000357276	ENSP00000349823	ENSE00001631368,ENSE00003972091,ENSE00003972099,ENSE00003972068,ENSE00003972098,ENSE00003972089,ENSE00003972108,ENSE00003972105,ENSE00003972067,ENSE00003972085,ENSE00003972102,ENSE00003972100,ENSE00003972060,ENSE00003972092,ENSE00003972107,ENSE00001387565	1,271,288,366,383,445,496,549,571,618,691,714,749,810,843,876	271,288,366,383,445,495,548,570,617,690,714,748,809,843,875,954	216414705,216416257,216420299,216423633,216428596,216432718,216435338,216438420,216447018,216450846,216464597,216467944,216475269,216477109,216478203,216482738	216415515,216416307,216420532,216423683,216428782,216432868,216435496,216438485,216447158,216451064,216464667,216468046,216475451,216477209,216478299,216482974
Q9NZC9	SMAL1_HUMAN	9606	MSLPLTEEQRKKIEENRQKALARRAEKLLAEQHQRTSSGTSIAGNPFQAKQGPSQNFPRESCKPVSHGVIFKQQNLSSSSNADQRPHDSHSFQAKGIWKKPEEMPTACPGHSPRSQMALTGISPPLAQSPPEVPKQQLLSYELGQGHAQASPEIRFTPFANPTHKPLAKPKSSQETPAHSSGQPPRDAKLEAKTAKASPSGQNISYIHSSSESVTPRTEGRLQQKSGSSVQKGVNSQKGKCVRNGDRFQVLIGYNAELIAVFKTLPSKNYDPDTKTWNFSMNDYSALMKAAQSLPTVNLQPLEWAYGSSESPSTSSEGQAGLPSAPSLSFVKGRCMLISRAYFEADISYSQDLIALFKQMDSRRYDVKTRKWSFLLEEHSKLIAKVRCLPQVQLDPLPTTLTLAFASQLKKTSLSLTPDVPEADLSEVDPKLVSNLMPFQRAGVNFAIAKGGRLLLADDMGLGKTIQAICIAAFYRKEWPLLVVVPSSVRFTWEQAFLRWLPSLSPDCINVVVTGKDRLTAGLINIVSFDLLSKLEKQLKTPFKVVIIDESHFLKNSRTARCRAAMPVLKVAKRVILLSGTPAMSRPAELYTQIIAVKPTFFPQFHAFGLRYCDAKRMPWGWDYSGSSNLGELKLLLEEAVMLRRLKSDVLSQLPAKQRKIVVIAPGRINARTRAALDAAAKEMTTKDKTKQQQKDALILFFNRTAEAKIPSVIEYILDLLESGREKFLVFAHHKVVLDAITQELERKHVQHIRIDGSTSSAEREDLCQQFQLSERHAVAVLSITAANMGLTFSSADLVVFAELFWNPGVLIQAEDRVHRIGQTSSVGIHYLVAKGTADDYLWPLIQEKIKVLAEAGLSETNFSEMTESTDYLYKDPKQQKIYDLFQKSFEKEGSDMELLEAAESFDPGSASGTSGSSSQNMGDTLDESSLTASPQKKRRFEFFDNWDSFTSPL	2	216414705	216482974	FALSE	CM000664.2	GRCh38	ENSG00000138375	ENST00000358207	ENSP00000350940	ENSE00001631368,ENSE00003972091,ENSE00003972099,ENSE00003972068,ENSE00003972098,ENSE00003972089,ENSE00003972108,ENSE00003972105,ENSE00003972067,ENSE00003972085,ENSE00003972102,ENSE00003972100,ENSE00003972060,ENSE00003972092,ENSE00003972107,ENSE00003972078	1,271,288,366,383,445,496,549,571,618,691,714,749,810,843,876	271,288,366,383,445,495,548,570,617,690,714,748,809,843,875,954	216414705,216416257,216420299,216423633,216428596,216432718,216435338,216438420,216447018,216450846,216464597,216467944,216475269,216477109,216478203,216482738	216415515,216416307,216420532,216423683,216428782,216432868,216435496,216438485,216447158,216451064,216464667,216468046,216475451,216477209,216478299,216482974
Q9NZC9	SMAL1_HUMAN	9606	MSLPLTEEQRKKIEENRQKALARRAEKLLAEQHQRTSSGTSIAGNPFQAKQGPSQNFPRESCKPVSHGVIFKQQNLSSSSNADQRPHDSHSFQAKGIWKKPEEMPTACPGHSPRSQMALTGISPPLAQSPPEVPKQQLLSYELGQGHAQASPEIRFTPFANPTHKPLAKPKSSQETPAHSSGQPPRDAKLEAKTAKASPSGQNISYIHSSSESVTPRTEGRLQQKSGSSVQKGVNSQKGKCVRNGDRFQVLIGYNAELIAVFKTLPSKNYDPDTKTWNFSMNDYSALMKAAQSLPTVNLQPLEWAYGSSESPSTSSEGQAGLPSAPSLSFVKGRCMLISRAYFEADISYSQDLIALFKQMDSRRYDVKTRKWSFLLEEHSKLIAKVRCLPQVQLDPLPTTLTLAFASQLKKTSLSLTPDVPEADLSEVDPKLVSNLMPFQRAGVNFAIAKGGRLLLADDMGLGKTIQAICIAAFYRKEWPLLVVVPSSVRFTWEQAFLRWLPSLSPDCINVVVTGKDRLTAGLINIVSFDLLSKLEKQLKTPFKVVIIDESHFLKNSRTARCRAAMPVLKVAKRVILLSGTPAMSRPAELYTQIIAVKPTFFPQFHAFGLRYCDAKRMPWGWDYSGSSNLGELKLLLEEAVMLRRLKSDVLSQLPAKQRKIVVIAPGRINARTRAALDAAAKEMTTKDKTKQQQKDALILFFNRTAEAKIPSVIEYILDLLESGREKFLVFAHHKVVLDAITQELERKHVQHIRIDGSTSSAEREDLCQQFQLSERHAVAVLSITAANMGLTFSSADLVVFAELFWNPGVLIQAEDRVHRIGQTSSVGIHYLVAKGTADDYLWPLIQEKIKVLAEAGLSETNFSEMTESTDYLYKDPKQQKIYDLFQKSFEKEGSDMELLEAAESFDPGSASGTSGSSSQNMGDTLDESSLTASPQKKRRFEFFDNWDSFTSPL	2	216414705	216482974	FALSE	CM000664.2	GRCh38	ENSG00000138375	ENST00000425815	ENSP00000394410	ENSE00001631368,ENSE00003972091,ENSE00003972099,ENSE00003972068,ENSE00003972098,ENSE00003972089,ENSE00003972108,ENSE00003972105,ENSE00003972067,ENSE00003972085,ENSE00003972102,ENSE00003972100,ENSE00003972060,ENSE00003972092,ENSE00003972107,ENSE00003972070	1,271,288,366,383,445,496,549,571,618,691,714,749,810,843,876	271,288,366,383,445,495,548,570,617,690,714,748,809,843,875,954	216414705,216416257,216420299,216423633,216428596,216432718,216435338,216438420,216447018,216450846,216464597,216467944,216475269,216477109,216478203,216482738	216415515,216416307,216420532,216423683,216428782,216432868,216435496,216438485,216447158,216451064,216464667,216468046,216475451,216477209,216478299,216482974
Q9NZC9	SMAL1_HUMAN	9606	MSLPLTEEQRKKIEENRQKALARRAEKLLAEQHQRTSSGTSIAGNPFQAKQGPSQNFPRESCKPVSHGVIFKQQNLSSSSNADQRPHDSHSFQAKGIWKKPEEMPTACPGHSPRSQMALTGISPPLAQSPPEVPKQQLLSYELGQGHAQASPEIRFTPFANPTHKPLAKPKSSQETPAHSSGQPPRDAKLEAKTAKASPSGQNISYIHSSSESVTPRTEGRLQQKSGSSVQKGVNSQKGKCVRNGDRFQVLIGYNAELIAVFKTLPSKNYDPDTKTWNFSMNDYSALMKAAQSLPTVNLQPLEWAYGSSESPSTSSEGQAGLPSAPSLSFVKGRCMLISRAYFEADISYSQDLIALFKQMDSRRYDVKTRKWSFLLEEHSKLIAKVRCLPQVQLDPLPTTLTLAFASQLKKTSLSLTPDVPEADLSEVDPKLVSNLMPFQRAGVNFAIAKGGRLLLADDMGLGKTIQAICIAAFYRKEWPLLVVVPSSVRFTWEQAFLRWLPSLSPDCINVVVTGKDRLTAGLINIVSFDLLSKLEKQLKTPFKVVIIDESHFLKNSRTARCRAAMPVLKVAKRVILLSGTPAMSRPAELYTQIIAVKPTFFPQFHAFGLRYCDAKRMPWGWDYSGSSNLGELKLLLEEAVMLRRLKSDVLSQLPAKQRKIVVIAPGRINARTRAALDAAAKEMTTKDKTKQQQKDALILFFNRTAEAKIPSVIEYILDLLESGREKFLVFAHHKVVLDAITQELERKHVQHIRIDGSTSSAEREDLCQQFQLSERHAVAVLSITAANMGLTFSSADLVVFAELFWNPGVLIQAEDRVHRIGQTSSVGIHYLVAKGTADDYLWPLIQEKIKVLAEAGLSETNFSEMTESTDYLYKDPKQQKIYDLFQKSFEKEGSDMELLEAAESFDPGSASGTSGSSSQNMGDTLDESSLTASPQKKRRFEFFDNWDSFTSPL	2	216414705	216482974	FALSE	CM000664.2	GRCh38	ENSG00000138375	ENST00000430374	ENSP00000405077	ENSE00001631368,ENSE00003972091,ENSE00003972099,ENSE00003972068,ENSE00003972098,ENSE00003972089,ENSE00003972108,ENSE00003972105,ENSE00003972067,ENSE00003972085,ENSE00003972102,ENSE00003972100,ENSE00003972060,ENSE00003972092,ENSE00003972107,ENSE00003972084	1,271,288,366,383,445,496,549,571,618,691,714,749,810,843,876	271,288,366,383,445,495,548,570,617,690,714,748,809,843,875,954	216414705,216416257,216420299,216423633,216428596,216432718,216435338,216438420,216447018,216450846,216464597,216467944,216475269,216477109,216478203,216482738	216415515,216416307,216420532,216423683,216428782,216432868,216435496,216438485,216447158,216451064,216464667,216468046,216475451,216477209,216478299,216482974
Q9NZC9	SMAL1_HUMAN	9606	MSLPLTEEQRKKIEENRQKALARRAEKLLAEQHQRTSSGTSIAGNPFQAKQGPSQNFPRESCKPVSHGVIFKQQNLSSSSNADQRPHDSHSFQAKGIWKKPEEMPTACPGHSPRSQMALTGISPPLAQSPPEVPKQQLLSYELGQGHAQASPEIRFTPFANPTHKPLAKPKSSQETPAHSSGQPPRDAKLEAKTAKASPSGQNISYIHSSSESVTPRTEGRLQQKSGSSVQKGVNSQKGKCVRNGDRFQVLIGYNAELIAVFKTLPSKNYDPDTKTWNFSMNDYSALMKAAQSLPTVNLQPLEWAYGSSESPSTSSEGQAGLPSAPSLSFVKGRCMLISRAYFEADISYSQDLIALFKQMDSRRYDVKTRKWSFLLEEHSKLIAKVRCLPQVQLDPLPTTLTLAFASQLKKTSLSLTPDVPEADLSEVDPKLVSNLMPFQRAGVNFAIAKGGRLLLADDMGLGKTIQAICIAAFYRKEWPLLVVVPSSVRFTWEQAFLRWLPSLSPDCINVVVTGKDRLTAGLINIVSFDLLSKLEKQLKTPFKVVIIDESHFLKNSRTARCRAAMPVLKVAKRVILLSGTPAMSRPAELYTQIIAVKPTFFPQFHAFGLRYCDAKRMPWGWDYSGSSNLGELKLLLEEAVMLRRLKSDVLSQLPAKQRKIVVIAPGRINARTRAALDAAAKEMTTKDKTKQQQKDALILFFNRTAEAKIPSVIEYILDLLESGREKFLVFAHHKVVLDAITQELERKHVQHIRIDGSTSSAEREDLCQQFQLSERHAVAVLSITAANMGLTFSSADLVVFAELFWNPGVLIQAEDRVHRIGQTSSVGIHYLVAKGTADDYLWPLIQEKIKVLAEAGLSETNFSEMTESTDYLYKDPKQQKIYDLFQKSFEKEGSDMELLEAAESFDPGSASGTSGSSSQNMGDTLDESSLTASPQKKRRFEFFDNWDSFTSPL	2	216414705	216482974	FALSE	CM000664.2	GRCh38	ENSG00000138375	ENST00000444508	ENSP00000398969	ENSE00001631368,ENSE00003972091,ENSE00003972099,ENSE00003972068,ENSE00003972098,ENSE00003972089,ENSE00003972108,ENSE00003972105,ENSE00003972067,ENSE00003972085,ENSE00003972102,ENSE00003972100,ENSE00003972060,ENSE00003972092,ENSE00003972107,ENSE00003972070	1,271,288,366,383,445,496,549,571,618,691,714,749,810,843,876	271,288,366,383,445,495,548,570,617,690,714,748,809,843,875,954	216414705,216416257,216420299,216423633,216428596,216432718,216435338,216438420,216447018,216450846,216464597,216467944,216475269,216477109,216478203,216482738	216415515,216416307,216420532,216423683,216428782,216432868,216435496,216438485,216447158,216451064,216464667,216468046,216475451,216477209,216478299,216482974
Q9NZD1	GPC5D_HUMAN	9606	MYKDCIESTGDYFLLCDAEGPWGIILESLAILGIVVTILLLLAFLFLMRKIQDCSQWNVLPTQLLFLLSVLGLFGLAFAFIIELNQQTAPVRYFLFGVLFALCFSCLLAHASNLVKLVRGCVSFSWTTILCIAIGCSLLQIIIATEYVTLIMTRGMMFVNMTPCQLNVDFVVLLVYVLFLMALTFFVSKATFCGPCENWKQHGRLIFITVLFSIIIWVVWISMLLRGNPQFQRQPQWDDPVVCIALVTNAWVFLLLYIVPELCILYRSCRQECPLQGNACPVTAYQHSFQVENQELSRARDSDGAEEDVALTSYGTPIQPQTVDPTQECFIPQAKLSPQQDAGGV	12	12950384	12940778	TRUE	CM000674.2	GRCh38	ENSG00000111291	ENST00000228887	ENSP00000228887	ENSE00000721894,ENSE00000822078,ENSE00003963254	1,299,322	299,321,345	12950384,12942328,12940849	12949490,12942261,12940778
Q9NZD2	GLTP_HUMAN	9606	MALLAEHLLKPLPADKQIETGPFLEAVSHLPPFFDCLGSPVFTPIKADISGNITKIKAVYDTNPAKFRTLQNILEVEKEMYGAEWPKVGATLALMWLKRGLRFIQVFLQSICDGERDENHPNLIRVNATKAYEMALKKYHGWIVQKIFQAALYAAPYKSDFLKALSKGQNVTEEECLEKIRLFLVNYTATIDVIYEMYTQMNAELNYKV	12	109880374	109852558	TRUE	CM000674.2	GRCh38	ENSG00000139433	ENST00000318348	ENSP00000315263	ENSE00001277979,ENSE00003464018,ENSE00003658956,ENSE00003602203,ENSE00001277972	1,35,55,99,150	35,54,99,149,209	109880374,109858741,109857659,109855769,109852737	109880272,109858683,109857526,109855619,109852558
Q9NZD4	AHSP_HUMAN	9606	MALLKANKDLISAGLKEFSVLLNQQVFNDPLVSEEDMVTVVEDWMNFYINYYRQQVTGEPQERDKALQELRQELNTLANPFLAKYRDFLKSHELPSHPPPSS	16	31528140	31528688	FALSE	CM000678.2	GRCh38	ENSG00000169877	ENST00000302312	ENSP00000307199	ENSE00001171609,ENSE00003693244	1,26	25,102	31528140,31528458	31528214,31528688
Q9NZD8	SPG21_HUMAN	9606	MGEIKVSPDYNWFRGTVPLKKIIVDDDDSKIWSLYDAGPRSIRCPLIFLPPVSGTADVFFRQILALTGWGYRVIALQYPVYWDHLEFCDGFRKLLDHLQLDKVHLFGASLGGFLAQKFAEYTHKSPRVHSLILCNSFSDTSIFNQTWTANSFWLMPAFMLKKIVLGNFSSGPVDPMMADAIDFMVDRLESLGQSELASRLTLNCQNSYVEPHKIRDIPVTIMDVFDQSALSTEAKEEMYKLYPNARRAHLKTGGNFPYLCRSAEVNLYVQIHLLQFHGTKYAAIDPSMVSAEELEVQKGSLGISQEEQ	15	64983569	64963623	TRUE	CM000677.2	GRCh38	ENSG00000090487	ENST00000204566	ENSP00000204566	ENSE00003687886,ENSE00003589065,ENSE00003580742,ENSE00003784400,ENSE00003510914,ENSE00003676302,ENSE00003500865,ENSE00001949631	1,22,76,103,151,188,224,271	21,75,102,151,187,223,270,308	64983569,64981025,64976555,64974747,64970222,64969362,64965460,64963736	64983507,64980864,64976475,64974602,64970114,64969255,64965320,64963623
Q9NZD8	SPG21_HUMAN	9606	MGEIKVSPDYNWFRGTVPLKKIIVDDDDSKIWSLYDAGPRSIRCPLIFLPPVSGTADVFFRQILALTGWGYRVIALQYPVYWDHLEFCDGFRKLLDHLQLDKVHLFGASLGGFLAQKFAEYTHKSPRVHSLILCNSFSDTSIFNQTWTANSFWLMPAFMLKKIVLGNFSSGPVDPMMADAIDFMVDRLESLGQSELASRLTLNCQNSYVEPHKIRDIPVTIMDVFDQSALSTEAKEEMYKLYPNARRAHLKTGGNFPYLCRSAEVNLYVQIHLLQFHGTKYAAIDPSMVSAEELEVQKGSLGISQEEQ	15	64983569	64963623	TRUE	CM000677.2	GRCh38	ENSG00000090487	ENST00000433215	ENSP00000404111	ENSE00003687886,ENSE00003589065,ENSE00003580742,ENSE00003784400,ENSE00003510914,ENSE00003676302,ENSE00003500865,ENSE00002550365	1,22,76,103,151,188,224,271	21,75,102,151,187,223,270,308	64983569,64981025,64976555,64974747,64970222,64969362,64965460,64963736	64983507,64980864,64976475,64974602,64970114,64969255,64965320,64963623
Q9NZE8	RM35_HUMAN	9606	MAASAFAGAVRAASGILRPLNILASSTYRNCVKNASLISALSTGRFSHIQTPVVSSTPRLTTSERNLTCGHTSVILNRMAPVLPSVLKLPVRSLTYFSARKGKRKTVKAVIDRFLRLHCGLWVRRKAGYKKKLWKKTPARKKRLREFVFCNKTQSKLLDKMTTSFWKRRNWYVDDPYQKYHDRTNLKV	2	86199491	86210665	FALSE	CM000664.2	GRCh38	ENSG00000132313	ENST00000337109	ENSP00000338389	ENSE00001186033,ENSE00000902566,ENSE00000902567,ENSE00001390621	1,15,78,127	15,78,126,188	86199491,86206106,86207183,86210480	86199533,86206295,86207327,86210665
Q9NZG7	NINJ2_HUMAN	9606	MESARENIDLQPGSSDPRSQPINLNHYATKKSVAESMLDVALFMSNAMRLKAVLEQGPSSHYYTTLVTLISLSLLLQVVIGVLLVVIARLNLNEVEKQWRLNQLNNAATILVFFTVVINVFITAFGAHKTGFLAARASRNPL	12	663360	565238	TRUE	CM000674.2	GRCh38	ENSG00000171840	ENST00000305108	ENSP00000307552	ENSE00001607882,ENSE00003627587,ENSE00001160484	1,12,88	11,88,142	663360,566178,565401	663328,565950,565238
Q9NZH0	GPC5B_HUMAN	9606	MFVASERKMRAHQVLTFLLLFVITSVASENASTSRGCGLDLLPQYVSLCDLDAIWGIVVEAVAGAGALITLLLMLILLVRLPFIKEKEKKSPVGLHFLFLLGTLGLFGLTFAFIIQEDETICSVRRFLWGVLFALCFSCLLSQAWRVRRLVRHGTGPAGWQLVGLALCLMLVQVIIAVEWLVLTVLRDTRPACAYEPMDFVMALIYDMVLLVVTLGLALFTLCGKFKRWKLNGAFLLITAFLSVLIWVAWMTMYLFGNVKLQQGDAWNDPTLAITLAASGWVFVIFHAIPEIHCTLLPALQENTPNYFDTSQPRMRETAFEEDVQLPRAYMENKAFSMDEHNAALRTAGFPNGSLGKRPSGSLGKRPSAPFRSNVYQPTEMAVVLNGGTIPTAPPSHTGRHLW	16	19872845	19860503	TRUE	CM000678.2	GRCh38	ENSG00000167191	ENST00000300571	ENSP00000300571	ENSE00003604789,ENSE00001110790,ENSE00001110792	1,344,390	344,389,403	19872845,19861973,19860544	19871816,19861837,19860503
Q9NZH0	GPC5B_HUMAN	9606	MFVASERKMRAHQVLTFLLLFVITSVASENASTSRGCGLDLLPQYVSLCDLDAIWGIVVEAVAGAGALITLLLMLILLVRLPFIKEKEKKSPVGLHFLFLLGTLGLFGLTFAFIIQEDETICSVRRFLWGVLFALCFSCLLSQAWRVRRLVRHGTGPAGWQLVGLALCLMLVQVIIAVEWLVLTVLRDTRPACAYEPMDFVMALIYDMVLLVVTLGLALFTLCGKFKRWKLNGAFLLITAFLSVLIWVAWMTMYLFGNVKLQQGDAWNDPTLAITLAASGWVFVIFHAIPEIHCTLLPALQENTPNYFDTSQPRMRETAFEEDVQLPRAYMENKAFSMDEHNAALRTAGFPNGSLGKRPSGSLGKRPSAPFRSNVYQPTEMAVVLNGGTIPTAPPSHTGRHLW	16	19872845	19860503	TRUE	CM000678.2	GRCh38	ENSG00000167191	ENST00000569479	ENSP00000454727	ENSE00003604789,ENSE00001110790,ENSE00003687118	1,344,390	344,389,403	19872845,19861973,19860544	19871816,19861837,19860503
Q9NZH0	GPC5B_HUMAN	9606	MFVASERKMRAHQVLTFLLLFVITSVASENASTSRGCGLDLLPQYVSLCDLDAIWGIVVEAVAGAGALITLLLMLILLVRLPFIKEKEKKSPVGLHFLFLLGTLGLFGLTFAFIIQEDETICSVRRFLWGVLFALCFSCLLSQAWRVRRLVRHGTGPAGWQLVGLALCLMLVQVIIAVEWLVLTVLRDTRPACAYEPMDFVMALIYDMVLLVVTLGLALFTLCGKFKRWKLNGAFLLITAFLSVLIWVAWMTMYLFGNVKLQQGDAWNDPTLAITLAASGWVFVIFHAIPEIHCTLLPALQENTPNYFDTSQPRMRETAFEEDVQLPRAYMENKAFSMDEHNAALRTAGFPNGSLGKRPSGSLGKRPSAPFRSNVYQPTEMAVVLNGGTIPTAPPSHTGRHLW	16	19872845	19860503	TRUE	CM000678.2	GRCh38	ENSG00000167191	ENST00000569847	ENSP00000457283	ENSE00003604789,ENSE00001110790,ENSE00002203719	1,344,390	344,389,403	19872845,19861973,19860544	19871816,19861837,19860503
Q9NZH6	IL37_HUMAN	9606	MSFVGENSGVKMGSEDWEKDEPQCCLEDPAGSPLEPGPSLPTMNFVHTSPKVKNLNPKKFSIHDQDHKVLVLDSGNLIAVPDKNYIRPEIFFALASSLSSASAEKGSPILLGVSKGEFCLYCDKDKGQSHPSLQLKKEKLMKLAAQKESARRPFIFYRAQVGSWNMLESAAHPGWFICTSCNCNEPVGVTDKFENRKHIEFSFQPVCKAEMSPSEVSD	2	112913013	112918806	FALSE	CM000664.2	GRCh38	ENSG00000125571	ENST00000263326	ENSP00000263326	ENSE00003921601,ENSE00000963812,ENSE00000856851,ENSE00000856853,ENSE00000856855	1,28,49,89,137	28,49,89,136,218	112913013,112913792,112917129,112917635,112918561	112913094,112913854,112917248,112917777,112918806
Q9NZH7	IL36B_HUMAN	9606	MNPQREAAPKSYAIRDSRQMVWVLSGNSLIAAPLSRSIKPVTLHLIACRDTEFSDKEKGNMVYLGIKGKDLCLFCAEIQGKPTLQLKLQGSQDNIGKDTCWKLVGIHTCINLDVRESCFMGTLDQWGIGVGRKKWKSSFQHHHLRKKDKDFSSMRTNIGMPGRM	2	113031709	113022677	TRUE	CM000664.2	GRCh38	ENSG00000136696	ENST00000259213	ENSP00000259213	ENSE00001308170,ENSE00001330154,ENSE00000856865,ENSE00000417514,ENSE00001229515	1,5,41,88,131	5,41,87,131,164	113031709,113031155,113029078,113026232,113022777	113031697,113031048,113028939,113026103,113022677
Q9NZH8	IL36G_HUMAN	9606	MRGTPGDADGGGRAVYQSMCKPITGTINDLNQQVWTLQGQNLVAVPRSDSVTPVTVAVITCKYPEALEQGRGDPIYLGIQNPEMCLYCEKVGEQPTLQLKEQKIMDLYGQPEPVKPFLFYRAKTGRTSTLESVAFPDWFIASSKRDQPIILTSELGKSYNTAFELNIND	2	112978639	112985046	FALSE	CM000664.2	GRCh38	ENSG00000136688	ENST00000259205	ENSP00000259205	ENSE00000856859,ENSE00000856860,ENSE00000856861,ENSE00000856862	1,19,54,101	19,54,100,169	112978639,112979221,112980009,112984840	112978693,112979325,112980148,112985046
Q9NZI2	KCIP1_HUMAN	9606	MGAVMGTFSSLQTKQRRPSKDIAWWYYQYQRDKIEDELEMTMVCHRPEGLEQLEAQTNFTKRELQVLYRGFKNECPSGVVNEDTFKQIYAQFFPHGDASTYAHYLFNAFDTTQTGSVKFEDFVTALSILLRGTVHEKLRWTFNLYDINKDGYINKEEMMDIVKAIYDMMGKYTYPVLKEDTPRQHVDVFFQKMDKNKDGIVTLDEFLESCQEDDNIMRSLQLFQNVM	5	170504573	170735803	FALSE	CM000667.2	GRCh38	ENSG00000182132	ENST00000411494	ENSP00000395323	ENSE00001321937,ENSE00001473690,ENSE00003650445,ENSE00001642927,ENSE00001304556,ENSE00001326623,ENSE00001306119,ENSE00001311831,ENSE00001625442	1,21,32,74,97,121,157,192,213	21,32,73,97,120,156,191,212,227	170504573,170712854,170718758,170720321,170721833,170722713,170732800,170733836,170735759	170504633,170712886,170718882,170720390,170721903,170722820,170732904,170733898,170735803
Q9NZI5	GRHL1_HUMAN	9606	MTQEYDNKRPVLVLQNEALYPQRRSYTSEDEAWKSFLENPLTAATKAMMSINGDEDSAAALGLLYDYYKVPRERRSSTAKPEVEHPEPDHSKRNSIPIVTEQPLISAGENRVQVLKNVPFNIVLPHGNQLGIDKRGHLTAPDTTVTVSIATMPTHSIKTETQPHGFAVGIPPAVYHPEPTERVVVFDRNLNTDQFSSGAQAPNAQRRTPDSTFSETFKEGVQEVFFPSDLSLRMPGMNSEDYVFDSVSGNNFEYTLEASKSLRQKPGDSTMTYLNKGQFYPITLKEVSSSEGIHHPISKVRSVIMVVFAEDKSREDQLRHWKYWHSRQHTAKQRCIDIADYKESFNTISNIEEIAYNAISFTWDINDEAKVFISVNCLSTDFSSQKGVKGLPLNIQVDTYSYNNRSNKPVHRAYCQIKVFCDKGAERKIRDEERKQSKRKVSDVKVPLLPSHKRMDITVFKPFIDLDTQPVLFIPDVHFANLQRGTHVLPIASEELEGEGSVLKRGPYGTEDDFAVPPSTKLARIEEPKRVLLYVRKESEEVFDALMLKTPSLKGLMEAISDKYDVPHDKIGKIFKKCKKGILVNMDDNIVKHYSNEDTFQLQIEEAGGSYKLTLTEI	2	9951834	10000704	FALSE	CM000664.2	GRCh38	ENSG00000134317	ENST00000324907	ENSP00000324693	ENSE00003525670,ENSE00003476091,ENSE00003474033,ENSE00003632212,ENSE00003576157,ENSE00003599947,ENSE00003567786,ENSE00003683370,ENSE00003621121,ENSE00003536443,ENSE00003690735,ENSE00003472866,ENSE00003513602,ENSE00003666582,ENSE00003610834,ENSE00001562017	1,7,70,93,224,249,302,339,371,424,441,488,500,531,560,581	7,69,93,223,249,301,339,370,423,441,487,500,531,559,581,618	9951834,9954915,9958786,9961046,9962455,9963886,9964235,9965287,9986124,9990696,9992007,9993207,9995879,9996316,9998965,10000593	9951853,9955101,9958856,9961436,9962531,9964042,9964346,9965381,9986282,9990747,9992146,9993244,9995970,9996401,9999029,10000704
Q9NZI6	TF2L1_HUMAN	9606	MLFWHTQPEHYNQHNSGSYLRDVLALPIFKQEEPQLSPENEARLPPLQYVLCAATSPAVKLHEETLTYLNQGQSYEIRLLENRKLGDFQDLNTKYVKSIIRVVFHDRRLQYTEHQQLEGWRWSRPGDRILDIDIPLSVGILDPRASPTQLNAVEFLWDPAKRASAFIQVHCISTEFTPRKHGGEKGVPFRVQIDTFKQNENGEYTEHLHSASCQIKVFKPKGADRKQKTDREKMEKRTAQEKEKYQPSYETTILTECSPWPDVAYQVNSAPSPSYNGSPNSFGLGEGNASPTHPVEALPVGSDHLLPSASIQDAQQWLHRNRFSQFCRLFASFSGADLLKMSRDDLVQICGPADGIRLFNAIKGRNVRPKMTIYVCQELEQNRVPLQQKRDGSGDSNLSVYHAIFLEELTTLELIEKIANLYSISPQHIHRVYRQGPTGIHVVVSNEMVQNFQDESCFVLSTIKAESNDGYHIILKCGL	2	121285109	121224344	TRUE	CM000664.2	GRCh38	ENSG00000115112	ENST00000263707	ENSP00000263707	ENSE00001306521,ENSE00001202154,ENSE00001202151,ENSE00001202143,ENSE00001670864,ENSE00001745093,ENSE00001783149,ENSE00001202134,ENSE00000775403,ENSE00001202128,ENSE00001202125,ENSE00001202122,ENSE00003680210,ENSE00003563837,ENSE00001071543	1,21,72,98,133,169,220,257,287,304,335,365,400,448,465	21,72,97,133,168,219,256,287,303,335,365,400,447,465,479	121285109,121281271,121249647,121249087,121248270,121246970,121242469,121239649,121237850,121237716,121235311,121234194,121231968,121225613,121224387	121285048,121281120,121249571,121248982,121248164,121246818,121242359,121239558,121237802,121237623,121235221,121234091,121231826,121225562,121224344
Q9NZI7	UBIP1_HUMAN	9606	MAWVLKMDEVIESGLVHDFDASLSGIGQELGAGAYSMSDVLALPIFKQEDSSLPLDGETEHPPFQYVMCAATSPAVKLHDETLTYLNQGQSYEIRMLDNRKMGDMPEINGKLVKSIIRVVFHDRRLQYTEHQQLEGWKWNRPGDRLLDLDIPMSVGIIDTRTNPSQLNAVEFLWDPAKRTSAFIQVHCISTEFTPRKHGGEKGVPFRIQVDTFKQNENGEYTDHLHSASCQIKVFKPKGADRKQKTDREKMEKRTAHEKEKYQPSYDTTILTEMRLEPIIEDAVEHEQKKSSKRTLPADYGDSLAKRGSCSPWPDAPTAYVNNSPSPAPTFTSPQQSTCSVPDSNSSSPNHQGDGASQTSGEQIQPSATIQETQQWLLKNRFSSYTRLFSNFSGADLLKLTKEDLVQICGAADGIRLYNSLKSRSVRPRLTIYVCREQPSSTVLQGQQQAASSASENGSGAPYVYHAIYLEEMIASEVARKLALVFNIPLHQINQVYRQGPTGIHILVSDQMVQNFQDESCFLFSTVKAESSDGIHIILK	3	33439848	33390334	TRUE	CM000665.2	GRCh38	ENSG00000153560	ENST00000283628	ENSP00000283628	ENSE00001781008,ENSE00003480041,ENSE00001011426,ENSE00003481829,ENSE00003512521,ENSE00003627851,ENSE00003627335,ENSE00003619771,ENSE00003462192,ENSE00003532707,ENSE00003682346,ENSE00003563942,ENSE00003486979,ENSE00003470154,ENSE00003462899,ENSE00001947549	1,38,89,115,150,186,237,274,310,344,363,394,424,464,512,529	38,89,114,150,185,236,273,309,344,362,394,424,464,511,529,540	33439848,33425741,33416834,33412827,33411687,33409601,33409346,33408797,33402904,33401016,33400282,33397135,33396280,33393454,33392614,33390368	33439736,33425590,33416758,33412722,33411581,33409449,33409236,33408690,33402801,33400962,33400189,33397045,33396162,33393312,33392563,33390334
Q9NZI7	UBIP1_HUMAN	9606	MAWVLKMDEVIESGLVHDFDASLSGIGQELGAGAYSMSDVLALPIFKQEDSSLPLDGETEHPPFQYVMCAATSPAVKLHDETLTYLNQGQSYEIRMLDNRKMGDMPEINGKLVKSIIRVVFHDRRLQYTEHQQLEGWKWNRPGDRLLDLDIPMSVGIIDTRTNPSQLNAVEFLWDPAKRTSAFIQVHCISTEFTPRKHGGEKGVPFRIQVDTFKQNENGEYTDHLHSASCQIKVFKPKGADRKQKTDREKMEKRTAHEKEKYQPSYDTTILTEMRLEPIIEDAVEHEQKKSSKRTLPADYGDSLAKRGSCSPWPDAPTAYVNNSPSPAPTFTSPQQSTCSVPDSNSSSPNHQGDGASQTSGEQIQPSATIQETQQWLLKNRFSSYTRLFSNFSGADLLKLTKEDLVQICGAADGIRLYNSLKSRSVRPRLTIYVCREQPSSTVLQGQQQAASSASENGSGAPYVYHAIYLEEMIASEVARKLALVFNIPLHQINQVYRQGPTGIHILVSDQMVQNFQDESCFLFSTVKAESSDGIHIILK	3	33439848	33390334	TRUE	CM000665.2	GRCh38	ENSG00000153560	ENST00000283629	ENSP00000283629	ENSE00001332218,ENSE00003480041,ENSE00001011426,ENSE00003481829,ENSE00003512521,ENSE00003627851,ENSE00003627335,ENSE00003619771,ENSE00003462192,ENSE00003532707,ENSE00003682346,ENSE00003563942,ENSE00003486979,ENSE00003470154,ENSE00003462899,ENSE00001823014	1,38,89,115,150,186,237,274,310,344,363,394,424,464,512,529	38,89,114,150,185,236,273,309,344,362,394,424,464,511,529,540	33439848,33425741,33416834,33412827,33411687,33409601,33409346,33408797,33402904,33401016,33400282,33397135,33396280,33393454,33392614,33390368	33439736,33425590,33416758,33412722,33411581,33409449,33409236,33408690,33402801,33400962,33400189,33397045,33396162,33393312,33392563,33390334
Q9NZI8	IF2B1_HUMAN	9606	MNKLYIGNLNESVTPADLEKVFAEHKISYSGQFLVKSGYAFVDCPDEHWAMKAIETFSGKVELQGKRLEIEHSVPKKQRSRKIQIRNIPPQLRWEVLDSLLAQYGTVENCEQVNTESETAVVNVTYSNREQTRQAIMKLNGHQLENHALKVSYIPDEQIAQGPENGRRGGFGSRGQPRQGSPVAAGAPAKQQQVDIPLRLLVPTQYVGAIIGKEGATIRNITKQTQSKIDVHRKENAGAAEKAISVHSTPEGCSSACKMILEIMHKEAKDTKTADEVPLKILAHNNFVGRLIGKEGRNLKKVEQDTETKITISSLQDLTLYNPERTITVKGAIENCCRAEQEIMKKVREAYENDVAAMSLQSHLIPGLNLAAVGLFPASSSAVPPPPSSVTGAAPYSSFMQAPEQEMVQVFIPAQAVGAIIGKKGQHIKQLSRFASASIKIAPPETPDSKVRMVIITGPPEAQFKAQGRIYGKLKEENFFGPKEEVKLETHIRVPASAAGRVIGKGGKTVNELQNLTAAEVVVPRDQTPDENDQVIVKIIGHFYASQMAQRKIRDILAQVKQQHQKGQSNQAQARRK	17	48997746	49049441	FALSE	CM000679.2	GRCh38	ENSG00000159217	ENST00000290341	ENSP00000290341	ENSE00001218478,ENSE00003522199,ENSE00003546926,ENSE00003610403,ENSE00003627691,ENSE00001044079,ENSE00001157717,ENSE00001157711,ENSE00001157710,ENSE00001157704,ENSE00001157701,ENSE00001157695,ENSE00001642472,ENSE00001157684,ENSE00001218472	1,59,79,96,113,134,228,273,314,360,401,441,466,510,548	59,79,95,113,134,228,273,314,359,400,440,465,509,547,577	48997746,48999109,49025618,49026466,49031910,49038168,49039957,49041378,49042242,49043428,49043967,49044991,49045890,49046260,49049352	48997920,48999169,49025666,49026517,49031973,49038449,49040091,49041500,49042377,49043550,49044086,49045065,49046021,49046373,49049441
Q9NZJ0	DTL_HUMAN	9606	MLFNSVLRQPQLGVLRNGWSSQYPLQSLLTGYQCSGNDEHTSYGETGVPVPPFGCTFSSAPNMEHVLAVANEEGFVRLYNTESQSFRKKCFKEWMAHWNAVFDLAWVPGELKLVTAAGDQTAKFWDVKAGELIGTCKGHQCSLKSVAFSKFEKAVFCTGGRDGNIMVWDTRCNKKDGFYRQVNQISGAHNTSDKQTPSKPKKKQNSKGLAPSVDFQQSVTVVLFQDENTLVSAGAVDGIIKVWDLRKNYTAYRQEPIASKSFLYPGSSTRKLGYSSLILDSTGSTLFANCTDDNIYMFNMTGLKTSPVAIFNGHQNSTFYVKSSLSPDDQFLVSGSSDEAAYIWKVSTPWQPPTVLLGHSQEVTSVCWCPSDFTKIATCSDDNTLKIWRLNRGLEEKPGGDKLSTVGWASQKKKESRPGLVTVTSSQSTPAKAPRAKCNPSNSSPSSAACAPSCAGDLPLPSNTPTFSIKTSPAKARSPINRRGSVSSVSPKPPSSFKMSIRNWVTRTPSSSPPITPPASETKIMSPRKALIPVSQKSSQAEACSESRNRVKRRLDSSCLESVKQKCVKSCNCVTELDGQVENLHLDLCCLAGNQEDLSKDSLGPTKSSKIEGAGTSISEPPSPISPYASESCGTLPLPLRPCGEGSEMVGKENSSPENKNWLLAMAAKRKAENPSPRSPSSQTPNSRRQSGKKLPSPVTITPSSMRKICTYFHRKSQEDFCGPEHSTEL	1	212035891	212102937	FALSE	CM000663.2	GRCh38	ENSG00000143476	ENST00000366991	ENSP00000355958	ENSE00001355894,ENSE00001068413,ENSE00003596926,ENSE00003664731,ENSE00003517955,ENSE00003520787,ENSE00003482774,ENSE00003575910,ENSE00001239264,ENSE00003599515,ENSE00003501435,ENSE00003513254,ENSE00003689757,ENSE00003518890,ENSE00003846432	1,18,60,93,114,154,176,214,238,273,308,346,376,421,699	18,60,93,113,154,176,213,238,273,308,345,375,421,698,730	212035891,212042993,212044660,212047151,212047297,212062884,212064917,212066812,212068224,212068599,212072101,212078173,212080615,212100252,212102842	212035942,212043118,212044758,212047212,212047417,212062949,212065029,212066885,212068327,212068703,212072213,212078262,212080750,212101084,212102937
Q9NZJ4	SACS_HUMAN	9606	METKENRWVPVTVLPGCVGCRTVAALASWTVRDVKERIFAETGFPVSEQRLWRGGRELSDWIKIGDLTSKNCHLFVNLQSKGLKGGGRFGQTTPPLVDFLKDILRRYPEGGQILKELIQNAEDAGATEVKFLYDETQYGTETLWSKDMAPYQGPALYVYNNAVFTPEDWHGIQEIARSRKKDDPLKVGRFGIGFNSVYHITDVPCIFSGDQIGMLDPHQTLFGPHESGQCWNLKDDSKEISELSDQFAPFVGIFGSTKETFINGNFPGTFFRFPLRLQPSQLSSNLYNKQKVLELFESFRADADTVLLFLKSVQDVSLYVREADGTEKLVFRVTSSESKALKHERPNSIKILGTAISNYCKKTPSNNITCVTYHVNIVLEEESTKDAQKTSWLVCNSVGGRGISSKLDSLADELKFVPIIGIAMPLSSRDDEAKGATSDFSGKAFCFLPLPPGEESSTGLPVHISGFFGLTDNRRSIKWRELDQWRDPAALWNEFLVMNVVPKAYATLILDSIKRLEMEKSSDFPLSVDVIYKLWPEASKVKVHWQPVLEPLFSELLQNAVIYSISCDWVRLEQVYFSELDENLEYTKTVLNYLQSSGKQIAKVPGNVDAAVQLTAASGTTPVRKVTPAWVRQVLRKCAHLGCAEEKLHLLEFVLSDQAYSELLGLELLPLQNGNFVPFSSSVSDQDVIYITSAEYPRSLFPSLEGRFILDNLKPHLVAALKEAAQTRGRPCTQLQLLNPERFARLIKEVMNTFWPGRELIVQWYPFDENRNHPSVSWLKMVWKNLYIHFSEDLTLFDEMPLIPRTILEEGQTCVELIRLRIPSLVILDDESEAQLPEFLADIVQKLGGFVLKKLDASIQHPLIKKYIHSPLPSAVLQIMEKMPLQKLCNQITSLLPTHKDALRKFLASLTDSSEKEKRIIQELAIFKRINHSSDQGISSYTKLKGCKVLHHTAKLPADLRLSISVIDSSDEATIRLANMLKIEQLKTTSCLKLVLKDIENAFYSHEEVTQLMLWVLENLSSLKNENPNVLEWLTPLKFIQISQEQMVSAGELFDPDIEVLKDLFCNEEGTYFPPSVFTSPDILHSLRQIGLKNEASLKEKDVVQVAKKIEALQVGACPDQDVLLKKAKTLLLVLNKNHTLLQSSEGKMTLKKIKWVPACKERPPNYPGSLVWKGDLCNLCAPPDMCDVGHAILIGSSLPLVESIHVNLEKALGIFTKPSLSAVLKHFKIVVDWYSSKTFSDEDYYQFQHILLEIYGFMHDHLNEGKDSFRALKFPWVWTGKKFCPLAQAVIKPIHDLDLQPYLHNVPKTMAKFHQLFKVCGSIEELTSDHISMVIQKIYLKSDQDLSEQESKQNLHLMLNIIRWLYSNQIPASPNTPVPIHHSKNPSKLIMKPIHECCYCDIKVDDLNDLLEDSVEPIILVHEDIPMKTAEWLKVPCLSTRLINPENMGFEQSGQREPLTVRIKNILEEYPSVSDIFKELLQNADDANATECSFLIDMRRNMDIRENLLDPGMAACHGPALWSFNNSQFSDSDFVNITRLGESLKRGEVDKVGKFGLGFNSVYHITDIPIIMSREFMIMFDPNINHISKHIKDKSNPGIKINWSKQQKRLRKFPNQFKPFIDVFGCQLPLTVEAPYSYNGTLFRLSFRTQQEAKVSEVSSTCYNTADIYSLVDEFSLCGHRLIIFTQSVKSMYLKYLKIEETNPSLAQDTVIIKKKSCSSKALNTPVLSVLKEAAKLMKTCSSSNKKLPSDEPKSSCILQITVEEFHHVFRRIADLQSPLFRGPDDDPAALFEMAKSGQSKKPSDELSQKTVECTTWLLCTCMDTGEALKFSLSESGRRLGLVPCGAVGVQLSEIQDQKWTVKPHIGEVFCYLPLRIKTGLPVHINGCFAVTSNRKEIWKTDTKGRWNTTFMRHVIVKAYLQVLSVLRDLATSGELMDYTYYAVWPDPDLVHDDFSVICQGFYEDIAHGKGKELTKVFSDGSTWVSMKNVRFLDDSILKRRDVGSAAFKIFLKYLKKTGSKNLCAVELPSSVKLGFEEAGCKQILLENTFSEKQFFSEVFFPNIQEIEAELRDPLMIFVLNEKVDEFSGVLRVTPCIPCSLEGHPLVLPSRLIHPEGRVAKLFDIKDGRFPYGSTQDYLNPIILIKLVQLGMAKDDILWDDMLERAVSVAEINKSDHVAACLRSSILLSLIDEKLKIRDPRAKDFAAKYQTIRFLPFLTKPAGFSLDWKGNSFKPETMFAATDLYTAEHQDIVCLLQPILNENSHSFRGCGSVSLAVKEFLGLLKKPTVDLVINQLKEVAKSVDDGITLYQENITNACYKYLHEALMQNEITKMSIIDKLKPFSFILVENAYVDSEKVSFHLNFEAAPYLYQLPNKYKNNFRELFETVGVRQSCTVEDFALVLESIDQERGTKQITEENFQLCRRIISEGIWSLIREKKQEFCEKNYGKILLPDTNLMLLPAKSLCYNDCPWIKVKDTTVKYCHADIPREVAVKLGAVPKRHKALERYASNVCFTTLGTEFGQKEKLTSRIKSILNAYPSEKEMLKELLQNADDAKATEICFVFDPRQHPVDRIFDDKWAPLQGPALCVYNNQPFTEDDVRGIQNLGKGTKEGNPYKTGQYGIGFNSVYHITDCPSFISGNDILCIFDPHARYAPGATSISPGRMFRDLDADFRTQFSDVLDLYLGTHFKLDNCTMFRFPLRNAEMAKVSEISSVPASDRMVQNLLDKLRSDGAELLMFLNHMEKISICEIDKSTGALNVLYSVKGKITDGDRLKRKQFHASVIDSVTKKRQLKDIPVQQITYTMDTEDSEGNLTTWLICNRSGFSSMEKVSKSVISAHKNQDITLFPRGGVAACITHNYKKPHRAFCFLPLSLETGLPFHVNGHFALDSARRNLWRDDNGVGVRSDWNNSLMTALIAPAYVELLIQLKKRYFPGSDPTLSVLQNTPIHVVKDTLKKFLSFFPVNRLDLQPDLYCLVKALYNCIHEDMKRLLPVVRAPNIDGSDLHSAVIITWINMSTSNKTRPFFDNLLQDELQHLKNADYNITTRKTVAENVYRLKHLLLEIGFNLVYNCDETANLYHCLIDADIPVSYVTPADIRSFLMTFSSPDTNCHIGKLPCRLQQTNLKLFHSLKLLVDYCFKDAEENEIEVEGLPLLITLDSVLQTFDAKRPKFLTTYHELIPSRKDLFMNTLYLKYSNILLNCKVAKVFDISSFADLLSSVLPREYKTKSCTKWKDNFASESWLKNAWHFISESVSVKEDQEETKPTFDIVVDTLKDWALLPGTKFTVSANQLVVPEGDVLLPLSLMHIAVFPNAQSDKVFHALMKAGCIQLALNKICSKDSAFVPLLSCHTANIESPTSILKALHYMVQTSTFRAEKLVENDFEALLMYFNCNLNHLMSQDDIKILKSLPCYKSISGRYVSIGKFGTCYVLTKSIPSAEVEKWTQSSSSAFLEEKIHLKELYEVIGCVPVDDLEVYLKHLLPKIENLSYDAKLEHLIYLKNRLSSAEELSEIKEQLFEKLESLLIIHDANSRLKQAKHFYDRTVRVFEVMLPEKLFIPNDFFKKLEQLIKPKNHVTFMTSWVEFLRNIGLKYILSQQQLLQFAKEISVRANTENWSKETLQNTVDILLHHIFQERMDLLSGNFLKELSLIPFLCPERAPAEFIRFHPQYQEVNGTLPLIKFNGAQVNPKFKQCDVLQLLWTSCPILPEKATPLSIKEQEGSDLGPQEQLEQVLNMLNVNLDPPLDKVINNCRNICNITTLDEEMVKTRAKVLRSIYEFLSAEKREFRFQLRGVAFVMVEDGWKLLKPEEVVINLEYESDFKPYLYKLPLELGTFHQLFKHLGTEDIISTKQYVEVLSRIFKNSEGKQLDPNEMRTVKRVVSGLFRSLQNDSVKVRSDLENVRDLALYLPSQDGRLVKSSILVFDDAPHYKSRIQGNIGVQMLVDLSQCYLGKDHGFHTKLIMLFPQKLRPRLLSSILEEQLDEETPKVCQFGALCSLQGRLQLLLSSEQFITGLIRIMKHENDNAFLANEEKAIRLCKALREGLKVSCFEKLQTTLRVKGFNPIPHSRSETFAFLKRFGNAVILLYIQHSDSKDINFLLALAMTLKSATDNLISDTSYLIAMLGCNDIYRIGEKLDSLGVKYDSSEPSKLELPMPGTPIPAEIHYTLLMDPMNVFYPGEYVGYLVDAEGGDIYGSYQPTYTYAIIVQEVEREDADNSSFLGKIYQIDIGYSEYKIVSSLDLYKFSRPEESSQSRDSAPSTPTSPTEFLTPGLRSIPPLFSGRESHKTSSKHQSPKKLKVNSLPEILKEVTSVVEQAWKLPESERKKIIRRLYLKWHPDKNPENHDIANEVFKHLQNEINRLEKQAFLDQNADRASRRTFSTSASRFQSDKYSFQRFYTSWNQEATSHKSERQQQNKEKCPPSAGQTYSQRFFVPPTFKSVGNPVEARRWLRQARANFSAARNDLHKNANEWVCFKCYLSTKLALIAADYAVRGKSDKDVKPTALAQKIEEYSQQLEGLTNDVHTLEAYGVDSLKTRYPDLLPFPQIPNDRFTSEVAMRVMECTACIIIKLENFMQQKV	13	23411239	23330139	TRUE	CM000675.2	GRCh38	ENSG00000151835	ENST00000382292	ENSP00000371729	ENSE00001548892,ENSE00003509663,ENSE00001749661,ENSE00003485164,ENSE00003691212,ENSE00003586011,ENSE00003583465,ENSE00003651608,ENSE00003594781	1,7,58,87,116,153,202,698,729	7,57,87,115,153,202,698,729,4579	23411239,23375269,23371165,23368487,23365277,23358481,23356007,23353876,23341690	23411220,23375119,23371078,23368402,23365166,23358335,23354519,23353785,23330139
Q9NZJ5	E2AK3_HUMAN	9606	MERAISPGLLVRALLLLLLLLGLAARTVAAGRARGLPAPTAEAAFGLGAAAAPTSATRVPAAGAVAAAEVTVEDAEALPAAAGEQEPRGPEPDDETELRPRGRSLVIISTLDGRIAALDPENHGKKQWDLDVGSGSLVSSSLSKPEVFGNKMIIPSLDGALFQWDQDRESMETVPFTVESLLESSYKFGDDVVLVGGKSLTTYGLSAYSGKVRYICSALGCRQWDSDEMEQEEDILLLQRTQKTVRAVGPRSGNEKWNFSVGHFELRYIPDMETRAGFIESTFKPNENTEESKIISDVEEQEAAIMDIVIKVSVADWKVMAFSKKGGHLEWEYQFCTPIASAWLLKDGKVIPISLFDDTSYTSNDDVLEDEEDIVEAARGATENSVYLGMYRGQLYLQSSVRISEKFPSSPKALESVTNENAIIPLPTIKWKPLIHSPSRTPVLVGSDEFDKCLSNDKFSHEEYSNGALSILQYPYDNGYYLPYYKRERNKRSTQITVRFLDNPHYNKNIRKKDPVLLLHWWKEIVATILFCIIATTFIVRRLFHPHPHRQRKESETQCQTENKYDSVSGEANDSSWNDIKNSGYISRYLTDFEPIQCLGRGGFGVVFEAKNKVDDCNYAIKRIRLPNRELAREKVMREVKALAKLEHPGIVRYFNAWLEAPPEKWQEKMDEIWLKDESTDWPLSSPSPMDAPSVKIRRMDPFATKEHIEIIAPSPQRSRSFSVGISCDQTSSSESQFSPLEFSGMDHEDISESVDAAYNLQDSCLTDCDVEDGTMDGNDEGHSFELCPSEASPYVRSRERTSSSIVFEDSGCDNASSKEEPKTNRLHIGNHCANKLTAFKPTSSKSSSEATLSISPPRPTTLSLDLTKNTTEKLQPSSPKVYLYIQMQLCRKENLKDWMNGRCTIEERERSVCLHIFLQIAEAVEFLHSKGLMHRDLKPSNIFFTMDDVVKVGDFGLVTAMDQDEEEQTVLTPMPAYARHTGQVGTKLYMSPEQIHGNSYSHKVDIFSLGLILFELLYPFSTQMERVRTLTDVRNLKFPPLFTQKYPCEYVMVQDMLSPSPMERPEAINIIENAVFEDLDFPGKTVLRQRSRSLSSSGTKHSRQSNNSHSPLPSN	2	88627274	88557739	TRUE	CM000664.2	GRCh38	ENSG00000172071	ENST00000303236	ENSP00000307235	ENSE00001144232,ENSE00003574019,ENSE00003479143,ENSE00003624482,ENSE00001158355,ENSE00001158346,ENSE00001158336,ENSE00001158332,ENSE00001158325,ENSE00001158315,ENSE00001158305,ENSE00003638733,ENSE00001158291,ENSE00001158284,ENSE00001158279,ENSE00001158272,ENSE00003841934	1,103,147,212,256,335,389,436,477,551,588,629,679,940,996,1030,1051	103,146,211,256,334,389,436,477,550,588,629,679,939,995,1029,1050,1116	88627274,88613853,88595663,88593405,88591052,88590605,88588901,88588104,88586061,88583542,88579640,88576703,88575446,88571041,88562390,88558979,88557936	88626967,88613724,88595469,88593272,88590818,88590443,88588761,88587982,88585841,88583430,88579518,88576554,88574666,88570874,88562289,88558917,88557739
Q9NZJ6	COQ3_HUMAN	9606	MWSGRKLGSSGGWFLRVLGPGGCNTKAARPLISSAVYVKNQLSGTLQIKPGVFNEYRTIWFKSYRTIFSCLNRIKSFRYPWARLYSTSQTTVDSGEVKTFLALAHKWWDEQGVYAPLHSMNDLRVPFIRDNLLKTIPNHQPGKPLLGMKILDVGCGGGLLTEPLGRLGASVIGIDPVDENIKTAQCHKSFDPVLDKRIEYRVCSLEEIVEETAETFDAVVASEVVEHVIDLETFLQCCCQVLKPGGSLFITTINKTQLSYALGIVFSEQIASIVPKGTHTWEKFVSPETLESILESNGLSVQTVVGMLYNPFSGYWHWSENTSLNYAAYAVKSRVQEHPASAEFVLKGETEELQANACTNPAVHEKLKK	6	99394179	99369603	TRUE	CM000668.2	GRCh38	ENSG00000132423	ENST00000254759	ENSP00000254759	ENSE00003463911,ENSE00003612461,ENSE00003653990,ENSE00003730517,ENSE00000904087,ENSE00000904086,ENSE00000904085	1,36,78,129,163,244,297	36,78,129,162,243,297,369	99394179,99383824,99380341,99377485,99376182,99371587,99369820	99394074,99383698,99380189,99377386,99375940,99371428,99369603
Q9NZJ7	MTCH1_HUMAN	9606	MGASDPEVAPWARGGAAGMAGAGAGAGARGGAAAGVEARARDPPPAHRAHPRHPRPAAQPSARRMDGGSGGLGSGDNAPTTEALFVALGAGVTALSHPLLYVKLLIQVGHEPMPPTLGTNVLGRKVLYLPSFFTYAKYIVQVDGKIGLFRGLSPRLMSNALSTVTRGSMKKVFPPDEIEQVSNKDDMKTSLKKVVKETSYEMMMQCVSRMLAHPLHVISMRCMVQFVGREAKYSGVLSSIGKIFKEEGLLGFFVGLIPHLLGDVVFLWGCNLLAHFINAYLVDDSVSDTPGGLGNDQNPGSQFSQALAIRSYTKFVMGIAVSMLTYPFLLVGDLMAVNNCGLQAGLPPYSPVFKSWIHCWKYLSVQGQLFRGSSLLFRRVSSGSCFALE	6	36986173	36968906	TRUE	CM000668.2	GRCh38	ENSG00000137409	ENST00000373627	ENSP00000362730	ENSE00003913315,ENSE00002440518,ENSE00003733660,ENSE00002495354,ENSE00002504224,ENSE00003495778,ENSE00003308671,ENSE00003348307,ENSE00003252267,ENSE00003604553,ENSE00003545344,ENSE00001833938	1,108,136,172,198,217,234,254,303,319,341,367	107,136,171,197,217,234,254,302,318,341,366,389	36986173,36981672,36978611,36978155,36977691,36977250,36975717,36972796,36970694,36970473,36970114,36968974	36985853,36981588,36978505,36978078,36977634,36977199,36975658,36972652,36970647,36970406,36970039,36968906
Q9NZJ9	NUDT4_HUMAN	9606	MMKFKPNQTRTYDREGFKKRAACLCFRSEQEDEVLLVSSSRYPDQWIVPGGGMEPEEEPGGAAVREVYEEAGVKGKLGRLLGIFENQDRKHRTYVYVLTVTEILEDWEDSVNIGRKREWFKVEDAIKVLQCHKPVHAEYLEKLKLGCSPANGNSTVPSLPDNNALFVTAAQTSGLPSSVR	12	93378323	93399376	FALSE	CM000674.2	GRCh38	ENSG00000173598	ENST00000415493	ENSP00000406612	ENSE00001416265,ENSE00003655199,ENSE00001197938,ENSE00001601742,ENSE00003742280	1,34,71,86,114	33,70,85,114,180	93378323,93394609,93395489,93398771,93399177	93378421,93394719,93395533,93398855,93399376
Q9NZK5	ADA2_HUMAN	9606	MLVDGPSERPALCFLLLAVAMSFFGSALSIDETRAHLLLKEKMMRLGGRLVLNTKEELANERLMTLKIAEMKEAMRTLIFPPSMHFFQAKHLIERSQVFNILRMMPKGAALHLHDIGIVTMDWLVRNVTYRPHCHICFTPRGIMQFRFAHPTPRPSEKCSKWILLEDYRKRVQNVTEFDDSLLRNFTLVTQHPEVIYTNQNVVWSKFETIFFTISGLIHYAPVFRDYVFRSMQEFYEDNVLYMEIRARLLPVYELSGEHHDEEWSVKTYQEVAQKFVETHPEFIGIKIIYSDHRSKDVAVIAESIRMAMGLRIKFPTVVAGFDLVGHEDTGHSLHDYKEALMIPAKDGVKLPYFFHAGETDWQGTSIDRNILDALMLNTTRIGHGFALSKHPAVRTYSWKKDIPIEVCPISNQVLKLVSDLRNHPVATLMATGHPMVISSDDPAMFGAKGLSYDFYEVFMGIGGMKADLRTLKQLAMNSIKYSTLLESEKNTFMEIWKKRWDKFIADVATK	22	17209677	17181486	TRUE	CM000684.2	GRCh38	ENSG00000093072	ENST00000262607	ENSP00000262607	ENSE00001307122,ENSE00000650281,ENSE00000650274,ENSE00003508775,ENSE00000650260,ENSE00000650252,ENSE00003966554,ENSE00000650248,ENSE00003966380	1,108,181,252,294,325,361,414,481	108,181,251,294,324,361,413,481,511	17209677,17207290,17203773,17191810,17190032,17188447,17182761,17182022,17181576	17209356,17207071,17203563,17191683,17189942,17188339,17182604,17181820,17181486
Q9NZK5	ADA2_HUMAN	9606	MLVDGPSERPALCFLLLAVAMSFFGSALSIDETRAHLLLKEKMMRLGGRLVLNTKEELANERLMTLKIAEMKEAMRTLIFPPSMHFFQAKHLIERSQVFNILRMMPKGAALHLHDIGIVTMDWLVRNVTYRPHCHICFTPRGIMQFRFAHPTPRPSEKCSKWILLEDYRKRVQNVTEFDDSLLRNFTLVTQHPEVIYTNQNVVWSKFETIFFTISGLIHYAPVFRDYVFRSMQEFYEDNVLYMEIRARLLPVYELSGEHHDEEWSVKTYQEVAQKFVETHPEFIGIKIIYSDHRSKDVAVIAESIRMAMGLRIKFPTVVAGFDLVGHEDTGHSLHDYKEALMIPAKDGVKLPYFFHAGETDWQGTSIDRNILDALMLNTTRIGHGFALSKHPAVRTYSWKKDIPIEVCPISNQVLKLVSDLRNHPVATLMATGHPMVISSDDPAMFGAKGLSYDFYEVFMGIGGMKADLRTLKQLAMNSIKYSTLLESEKNTFMEIWKKRWDKFIADVATK	22	17209677	17181486	TRUE	CM000684.2	GRCh38	ENSG00000093072	ENST00000399837	ENSP00000382731	ENSE00003966413,ENSE00000650281,ENSE00000650274,ENSE00003508775,ENSE00000650260,ENSE00000650252,ENSE00003966554,ENSE00000650248,ENSE00001540382	1,108,181,252,294,325,361,414,481	108,181,251,294,324,361,413,481,511	17209677,17207290,17203773,17191810,17190032,17188447,17182761,17182022,17181576	17209356,17207071,17203563,17191683,17189942,17188339,17182604,17181820,17181486
Q9NZK5	ADA2_HUMAN	9606	MLVDGPSERPALCFLLLAVAMSFFGSALSIDETRAHLLLKEKMMRLGGRLVLNTKEELANERLMTLKIAEMKEAMRTLIFPPSMHFFQAKHLIERSQVFNILRMMPKGAALHLHDIGIVTMDWLVRNVTYRPHCHICFTPRGIMQFRFAHPTPRPSEKCSKWILLEDYRKRVQNVTEFDDSLLRNFTLVTQHPEVIYTNQNVVWSKFETIFFTISGLIHYAPVFRDYVFRSMQEFYEDNVLYMEIRARLLPVYELSGEHHDEEWSVKTYQEVAQKFVETHPEFIGIKIIYSDHRSKDVAVIAESIRMAMGLRIKFPTVVAGFDLVGHEDTGHSLHDYKEALMIPAKDGVKLPYFFHAGETDWQGTSIDRNILDALMLNTTRIGHGFALSKHPAVRTYSWKKDIPIEVCPISNQVLKLVSDLRNHPVATLMATGHPMVISSDDPAMFGAKGLSYDFYEVFMGIGGMKADLRTLKQLAMNSIKYSTLLESEKNTFMEIWKKRWDKFIADVATK	22	17209677	17181486	TRUE	CM000684.2	GRCh38	ENSG00000093072	ENST00000399839	ENSP00000382733	ENSE00001540385,ENSE00000650281,ENSE00000650274,ENSE00003508775,ENSE00000650260,ENSE00000650252,ENSE00003966554,ENSE00000650248,ENSE00001307273	1,108,181,252,294,325,361,414,481	108,181,251,294,324,361,413,481,511	17209677,17207290,17203773,17191810,17190032,17188447,17182761,17182022,17181576	17209356,17207071,17203563,17191683,17189942,17188339,17182604,17181820,17181486
Q9NZK5	ADA2_HUMAN	9606	MLVDGPSERPALCFLLLAVAMSFFGSALSIDETRAHLLLKEKMMRLGGRLVLNTKEELANERLMTLKIAEMKEAMRTLIFPPSMHFFQAKHLIERSQVFNILRMMPKGAALHLHDIGIVTMDWLVRNVTYRPHCHICFTPRGIMQFRFAHPTPRPSEKCSKWILLEDYRKRVQNVTEFDDSLLRNFTLVTQHPEVIYTNQNVVWSKFETIFFTISGLIHYAPVFRDYVFRSMQEFYEDNVLYMEIRARLLPVYELSGEHHDEEWSVKTYQEVAQKFVETHPEFIGIKIIYSDHRSKDVAVIAESIRMAMGLRIKFPTVVAGFDLVGHEDTGHSLHDYKEALMIPAKDGVKLPYFFHAGETDWQGTSIDRNILDALMLNTTRIGHGFALSKHPAVRTYSWKKDIPIEVCPISNQVLKLVSDLRNHPVATLMATGHPMVISSDDPAMFGAKGLSYDFYEVFMGIGGMKADLRTLKQLAMNSIKYSTLLESEKNTFMEIWKKRWDKFIADVATK	22	17209677	17181486	TRUE	CM000684.2	GRCh38	ENSG00000093072	ENST00000543038	ENSP00000442482	ENSE00001540383,ENSE00000650281,ENSE00000650274,ENSE00003508775,ENSE00000650260,ENSE00000650252,ENSE00003966554,ENSE00000650248,ENSE00003966547	1,108,181,252,294,325,361,414,481	108,181,251,294,324,361,413,481,511	17209677,17207290,17203773,17191810,17190032,17188447,17182761,17182022,17181576	17209356,17207071,17203563,17191683,17189942,17188339,17182604,17181820,17181486
Q9NZK5	ADA2_HUMAN	9606	MLVDGPSERPALCFLLLAVAMSFFGSALSIDETRAHLLLKEKMMRLGGRLVLNTKEELANERLMTLKIAEMKEAMRTLIFPPSMHFFQAKHLIERSQVFNILRMMPKGAALHLHDIGIVTMDWLVRNVTYRPHCHICFTPRGIMQFRFAHPTPRPSEKCSKWILLEDYRKRVQNVTEFDDSLLRNFTLVTQHPEVIYTNQNVVWSKFETIFFTISGLIHYAPVFRDYVFRSMQEFYEDNVLYMEIRARLLPVYELSGEHHDEEWSVKTYQEVAQKFVETHPEFIGIKIIYSDHRSKDVAVIAESIRMAMGLRIKFPTVVAGFDLVGHEDTGHSLHDYKEALMIPAKDGVKLPYFFHAGETDWQGTSIDRNILDALMLNTTRIGHGFALSKHPAVRTYSWKKDIPIEVCPISNQVLKLVSDLRNHPVATLMATGHPMVISSDDPAMFGAKGLSYDFYEVFMGIGGMKADLRTLKQLAMNSIKYSTLLESEKNTFMEIWKKRWDKFIADVATK	22	17209677	17181486	TRUE	CM000684.2	GRCh38	ENSG00000093072	ENST00000649310	ENSP00000496839	ENSE00003966413,ENSE00000650281,ENSE00000650274,ENSE00003508775,ENSE00000650260,ENSE00000650252,ENSE00003966554,ENSE00000650248,ENSE00001540382	1,108,181,252,294,325,361,414,481	108,181,251,294,324,361,413,481,511	17209677,17207290,17203773,17191810,17190032,17188447,17182761,17182022,17181576	17209356,17207071,17203563,17191683,17189942,17188339,17182604,17181820,17181486
Q9NZK5	ADA2_HUMAN	9606	MLVDGPSERPALCFLLLAVAMSFFGSALSIDETRAHLLLKEKMMRLGGRLVLNTKEELANERLMTLKIAEMKEAMRTLIFPPSMHFFQAKHLIERSQVFNILRMMPKGAALHLHDIGIVTMDWLVRNVTYRPHCHICFTPRGIMQFRFAHPTPRPSEKCSKWILLEDYRKRVQNVTEFDDSLLRNFTLVTQHPEVIYTNQNVVWSKFETIFFTISGLIHYAPVFRDYVFRSMQEFYEDNVLYMEIRARLLPVYELSGEHHDEEWSVKTYQEVAQKFVETHPEFIGIKIIYSDHRSKDVAVIAESIRMAMGLRIKFPTVVAGFDLVGHEDTGHSLHDYKEALMIPAKDGVKLPYFFHAGETDWQGTSIDRNILDALMLNTTRIGHGFALSKHPAVRTYSWKKDIPIEVCPISNQVLKLVSDLRNHPVATLMATGHPMVISSDDPAMFGAKGLSYDFYEVFMGIGGMKADLRTLKQLAMNSIKYSTLLESEKNTFMEIWKKRWDKFIADVATK	22	17209677	17181486	TRUE	CM000684.2	GRCh38	ENSG00000093072	ENST00000649746	ENSP00000497913	ENSE00003966413,ENSE00000650281,ENSE00000650274,ENSE00003508775,ENSE00000650260,ENSE00000650252,ENSE00003966554,ENSE00000650248,ENSE00001540382	1,108,181,252,294,325,361,414,481	108,181,251,294,324,361,413,481,511	17209677,17207290,17203773,17191810,17190032,17188447,17182761,17182022,17181576	17209356,17207071,17203563,17191683,17189942,17188339,17182604,17181820,17181486
Q9NZK5	ADA2_HUMAN	9606	MLVDGPSERPALCFLLLAVAMSFFGSALSIDETRAHLLLKEKMMRLGGRLVLNTKEELANERLMTLKIAEMKEAMRTLIFPPSMHFFQAKHLIERSQVFNILRMMPKGAALHLHDIGIVTMDWLVRNVTYRPHCHICFTPRGIMQFRFAHPTPRPSEKCSKWILLEDYRKRVQNVTEFDDSLLRNFTLVTQHPEVIYTNQNVVWSKFETIFFTISGLIHYAPVFRDYVFRSMQEFYEDNVLYMEIRARLLPVYELSGEHHDEEWSVKTYQEVAQKFVETHPEFIGIKIIYSDHRSKDVAVIAESIRMAMGLRIKFPTVVAGFDLVGHEDTGHSLHDYKEALMIPAKDGVKLPYFFHAGETDWQGTSIDRNILDALMLNTTRIGHGFALSKHPAVRTYSWKKDIPIEVCPISNQVLKLVSDLRNHPVATLMATGHPMVISSDDPAMFGAKGLSYDFYEVFMGIGGMKADLRTLKQLAMNSIKYSTLLESEKNTFMEIWKKRWDKFIADVATK	22	17209677	17181486	TRUE	CM000684.2	GRCh38	ENSG00000093072	ENST00000696196	ENSP00000512479	ENSE00001714750,ENSE00000650281,ENSE00000650274,ENSE00003508775,ENSE00000650260,ENSE00000650252,ENSE00003966554,ENSE00000650248,ENSE00001540382	1,108,181,252,294,325,361,414,481	108,181,251,294,324,361,413,481,511	17209677,17207290,17203773,17191810,17190032,17188447,17182761,17182022,17181576	17209356,17207071,17203563,17191683,17189942,17188339,17182604,17181820,17181486
Q9NZK5	ADA2_HUMAN	9606	MLVDGPSERPALCFLLLAVAMSFFGSALSIDETRAHLLLKEKMMRLGGRLVLNTKEELANERLMTLKIAEMKEAMRTLIFPPSMHFFQAKHLIERSQVFNILRMMPKGAALHLHDIGIVTMDWLVRNVTYRPHCHICFTPRGIMQFRFAHPTPRPSEKCSKWILLEDYRKRVQNVTEFDDSLLRNFTLVTQHPEVIYTNQNVVWSKFETIFFTISGLIHYAPVFRDYVFRSMQEFYEDNVLYMEIRARLLPVYELSGEHHDEEWSVKTYQEVAQKFVETHPEFIGIKIIYSDHRSKDVAVIAESIRMAMGLRIKFPTVVAGFDLVGHEDTGHSLHDYKEALMIPAKDGVKLPYFFHAGETDWQGTSIDRNILDALMLNTTRIGHGFALSKHPAVRTYSWKKDIPIEVCPISNQVLKLVSDLRNHPVATLMATGHPMVISSDDPAMFGAKGLSYDFYEVFMGIGGMKADLRTLKQLAMNSIKYSTLLESEKNTFMEIWKKRWDKFIADVATK	22	17209677	17181486	TRUE	CM000684.2	GRCh38	ENSG00000093072	ENST00000696197	ENSP00000512480	ENSE00003966413,ENSE00000650281,ENSE00000650274,ENSE00003508775,ENSE00000650260,ENSE00000650252,ENSE00003966554,ENSE00000650248,ENSE00001540382	1,108,181,252,294,325,361,414,481	108,181,251,294,324,361,413,481,511	17209677,17207290,17203773,17191810,17190032,17188447,17182761,17182022,17181576	17209356,17207071,17203563,17191683,17189942,17188339,17182604,17181820,17181486
Q9NZK5	ADA2_HUMAN	9606	MLVDGPSERPALCFLLLAVAMSFFGSALSIDETRAHLLLKEKMMRLGGRLVLNTKEELANERLMTLKIAEMKEAMRTLIFPPSMHFFQAKHLIERSQVFNILRMMPKGAALHLHDIGIVTMDWLVRNVTYRPHCHICFTPRGIMQFRFAHPTPRPSEKCSKWILLEDYRKRVQNVTEFDDSLLRNFTLVTQHPEVIYTNQNVVWSKFETIFFTISGLIHYAPVFRDYVFRSMQEFYEDNVLYMEIRARLLPVYELSGEHHDEEWSVKTYQEVAQKFVETHPEFIGIKIIYSDHRSKDVAVIAESIRMAMGLRIKFPTVVAGFDLVGHEDTGHSLHDYKEALMIPAKDGVKLPYFFHAGETDWQGTSIDRNILDALMLNTTRIGHGFALSKHPAVRTYSWKKDIPIEVCPISNQVLKLVSDLRNHPVATLMATGHPMVISSDDPAMFGAKGLSYDFYEVFMGIGGMKADLRTLKQLAMNSIKYSTLLESEKNTFMEIWKKRWDKFIADVATK	22	17209677	17181486	TRUE	CM000684.2	GRCh38	ENSG00000093072	ENST00000696225	ENSP00000512491	ENSE00003966413,ENSE00000650281,ENSE00000650274,ENSE00003508775,ENSE00000650260,ENSE00000650252,ENSE00003966554,ENSE00000650248,ENSE00001540382	1,108,181,252,294,325,361,414,481	108,181,251,294,324,361,413,481,511	17209677,17207290,17203773,17191810,17190032,17188447,17182761,17182022,17181576	17209356,17207071,17203563,17191683,17189942,17188339,17182604,17181820,17181486
Q9NZK7	PA2GE_HUMAN	9606	MKSPHVLVFLCLLVALVTGNLVQFGVMIEKMTGKSALQYNDYGCYCGIGGSHWPVDQTDWCCHAHDCCYGRLEKLGCEPKLEKYLFSVSERGIFCAGRTTCQRLTCECDKRAALCFRRNLGTYNRKYAHYPNKLCTGPTPPC	1	19923559	19920310	TRUE	CM000663.2	GRCh38	ENSG00000188784	ENST00000375116	ENSP00000364257	ENSE00001465806,ENSE00000872994,ENSE00000576423,ENSE00001465801	1,14,60,96	14,60,96,142	19923559,19922755,19922404,19920449	19923520,19922617,19922298,19920310
Q9NZL3	ZN224_HUMAN	9606	MTTFKEAMTFKDVAVVFTEEELGLLDLAQRKLYRDVMLENFRNLLSVGHQAFHRDTFHFLREEKIWMMKTAIQREGNSGDKIQTEMETVSEAGTHQEWSFQQIWEKIASDLTRSQDLMINSSQFSKEGDFPCQTEAGLSVIHTRQKSSQGNGYKPSFSDVSHFDFHQQLHSGEKSHTCDECGKNFCYISALRIHQRVHMGEKCYKCDVCGKEFSQSSHLQTHQRVHTGEKPFKCVECGKGFSRRSALNVHHKLHTGEKPYNCEECGKAFIHDSQLQEHQRIHTGEKPFKCDICGKSFCGRSRLNRHSMVHTAEKPFRCDTCDKSFRQRSALNSHRMIHTGEKPYKCEECGKGFICRRDLYTHHMVHTGEKPYNCKECGKSFRWASCLLKHQRVHSGEKPFKCEECGKGFYTNSQCYSHQRSHSGEKPYKCVECGKGYKRRLDLDFHQRVHTGEKLYNCKECGKSFSRAPCLLKHERLHSGEKPFQCEECGKRFTQNSHLHSHQRVHTGEKPYKCEKCGKGYNSKFNLDMHQKVHTGERPYNCKECGKSFGWASCLLKHQRLHSGEKPFKCEECGKRFTQNSQLHSHQRVHTGEKPYKCDECGKGFSWSSTRLTHQRRHSRETPLKCEQHGKNIVQNSFSKVQEKVHSVEKPYKCEDCGKGYNRRLNLDMHQRVHMGEKTWKCRECDMCFSQASSLRLHQNVHVGEKP	19	44097874	44108281	FALSE	CM000681.2	GRCh38	ENSG00000267680	ENST00000336976	ENSP00000337368	ENSE00003487786,ENSE00002497952,ENSE00002726170,ENSE00001345449	1,6,48,79	5,48,79,707	44097874,44100801,44101133,44106396	44097888,44100927,44101225,44108281
Q9NZL3	ZN224_HUMAN	9606	MTTFKEAMTFKDVAVVFTEEELGLLDLAQRKLYRDVMLENFRNLLSVGHQAFHRDTFHFLREEKIWMMKTAIQREGNSGDKIQTEMETVSEAGTHQEWSFQQIWEKIASDLTRSQDLMINSSQFSKEGDFPCQTEAGLSVIHTRQKSSQGNGYKPSFSDVSHFDFHQQLHSGEKSHTCDECGKNFCYISALRIHQRVHMGEKCYKCDVCGKEFSQSSHLQTHQRVHTGEKPFKCVECGKGFSRRSALNVHHKLHTGEKPYNCEECGKAFIHDSQLQEHQRIHTGEKPFKCDICGKSFCGRSRLNRHSMVHTAEKPFRCDTCDKSFRQRSALNSHRMIHTGEKPYKCEECGKGFICRRDLYTHHMVHTGEKPYNCKECGKSFRWASCLLKHQRVHSGEKPFKCEECGKGFYTNSQCYSHQRSHSGEKPYKCVECGKGYKRRLDLDFHQRVHTGEKLYNCKECGKSFSRAPCLLKHERLHSGEKPFQCEECGKRFTQNSHLHSHQRVHTGEKPYKCEKCGKGYNSKFNLDMHQKVHTGERPYNCKECGKSFGWASCLLKHQRLHSGEKPFKCEECGKRFTQNSQLHSHQRVHTGEKPYKCDECGKGFSWSSTRLTHQRRHSRETPLKCEQHGKNIVQNSFSKVQEKVHSVEKPYKCEDCGKGYNRRLNLDMHQRVHMGEKTWKCRECDMCFSQASSLRLHQNVHVGEKP	19	44097874	44108281	FALSE	CM000681.2	GRCh38	ENSG00000267680	ENST00000684943	ENSP00000509045	ENSE00003487786,ENSE00002497952,ENSE00002726170,ENSE00003924738	1,6,48,79	5,48,79,707	44097874,44100801,44101133,44106396	44097888,44100927,44101225,44108281
Q9NZL3	ZN224_HUMAN	9606	MTTFKEAMTFKDVAVVFTEEELGLLDLAQRKLYRDVMLENFRNLLSVGHQAFHRDTFHFLREEKIWMMKTAIQREGNSGDKIQTEMETVSEAGTHQEWSFQQIWEKIASDLTRSQDLMINSSQFSKEGDFPCQTEAGLSVIHTRQKSSQGNGYKPSFSDVSHFDFHQQLHSGEKSHTCDECGKNFCYISALRIHQRVHMGEKCYKCDVCGKEFSQSSHLQTHQRVHTGEKPFKCVECGKGFSRRSALNVHHKLHTGEKPYNCEECGKAFIHDSQLQEHQRIHTGEKPFKCDICGKSFCGRSRLNRHSMVHTAEKPFRCDTCDKSFRQRSALNSHRMIHTGEKPYKCEECGKGFICRRDLYTHHMVHTGEKPYNCKECGKSFRWASCLLKHQRVHSGEKPFKCEECGKGFYTNSQCYSHQRSHSGEKPYKCVECGKGYKRRLDLDFHQRVHTGEKLYNCKECGKSFSRAPCLLKHERLHSGEKPFQCEECGKRFTQNSHLHSHQRVHTGEKPYKCEKCGKGYNSKFNLDMHQKVHTGERPYNCKECGKSFGWASCLLKHQRLHSGEKPFKCEECGKRFTQNSQLHSHQRVHTGEKPYKCDECGKGFSWSSTRLTHQRRHSRETPLKCEQHGKNIVQNSFSKVQEKVHSVEKPYKCEDCGKGYNRRLNLDMHQRVHMGEKTWKCRECDMCFSQASSLRLHQNVHVGEKP	19	44097874	44108281	FALSE	CM000681.2	GRCh38	ENSG00000267680	ENST00000693561	ENSP00000508532	ENSE00003487786,ENSE00002497952,ENSE00002726170,ENSE00003936016	1,6,48,79	5,48,79,707	44097874,44100801,44101133,44106396	44097888,44100927,44101225,44108281
Q9NZL4	HPBP1_HUMAN	9606	MSDEGSRGSRLPLALPPASQGCSSGGGGGGSSAGGSGNSRPPRNLQGLLQMAITAGSEEPDPPPEPMSEERRQWLQEAMSAAFRGQREEVEQMKSCLRVLSQPMPPTAGEAEQAADQQEREGALELLADLCENMDNAADFCQLSGMHLLVGRYLEAGAAGLRWRAAQLIGTCSQNVAAIQEQVLGLGALRKLLRLLDRDACDTVRVKALFAISCLVREQEAGLLQFLRLDGFSVLMRAMQQQVQKLKVKSAFLLQNLLVGHPEHKGTLCSMGMVQQLVALVRTEHSPFHEHVLGALCSLVTDFPQGVRECREPELGLEELLRHRCQLLQQHEEYQEELEFCEKLLQTCFSSPADDSMDR	19	55279608	55262611	TRUE	CM000681.2	GRCh38	ENSG00000133265	ENST00000255631	ENSP00000255631	ENSE00001179279,ENSE00000699817,ENSE00001175500,ENSE00001175493,ENSE00001175486,ENSE00001175478,ENSE00001175519	1,71,139,214,266,298,336	70,139,214,266,298,335,359	55279608,55277846,55274622,55266286,55265982,55265389,55262682	55279399,55277642,55274398,55266131,55265886,55265278,55262611
Q9NZL4	HPBP1_HUMAN	9606	MSDEGSRGSRLPLALPPASQGCSSGGGGGGSSAGGSGNSRPPRNLQGLLQMAITAGSEEPDPPPEPMSEERRQWLQEAMSAAFRGQREEVEQMKSCLRVLSQPMPPTAGEAEQAADQQEREGALELLADLCENMDNAADFCQLSGMHLLVGRYLEAGAAGLRWRAAQLIGTCSQNVAAIQEQVLGLGALRKLLRLLDRDACDTVRVKALFAISCLVREQEAGLLQFLRLDGFSVLMRAMQQQVQKLKVKSAFLLQNLLVGHPEHKGTLCSMGMVQQLVALVRTEHSPFHEHVLGALCSLVTDFPQGVRECREPELGLEELLRHRCQLLQQHEEYQEELEFCEKLLQTCFSSPADDSMDR	19	55279608	55262611	TRUE	CM000681.2	GRCh38	ENSG00000133265	ENST00000433386	ENSP00000398244	ENSE00001179279,ENSE00000699817,ENSE00001175500,ENSE00001175493,ENSE00001175486,ENSE00001175478,ENSE00002951641	1,71,139,214,266,298,336	70,139,214,266,298,335,359	55279608,55277846,55274622,55266286,55265982,55265389,55262682	55279399,55277642,55274398,55266131,55265886,55265278,55262611
Q9NZL4	HPBP1_HUMAN	9606	MSDEGSRGSRLPLALPPASQGCSSGGGGGGSSAGGSGNSRPPRNLQGLLQMAITAGSEEPDPPPEPMSEERRQWLQEAMSAAFRGQREEVEQMKSCLRVLSQPMPPTAGEAEQAADQQEREGALELLADLCENMDNAADFCQLSGMHLLVGRYLEAGAAGLRWRAAQLIGTCSQNVAAIQEQVLGLGALRKLLRLLDRDACDTVRVKALFAISCLVREQEAGLLQFLRLDGFSVLMRAMQQQVQKLKVKSAFLLQNLLVGHPEHKGTLCSMGMVQQLVALVRTEHSPFHEHVLGALCSLVTDFPQGVRECREPELGLEELLRHRCQLLQQHEEYQEELEFCEKLLQTCFSSPADDSMDR	19	55279608	55262611	TRUE	CM000681.2	GRCh38	ENSG00000133265	ENST00000587922	ENSP00000467574	ENSE00002802850,ENSE00000699817,ENSE00001175500,ENSE00001175493,ENSE00001175486,ENSE00001175478,ENSE00002782486	1,71,139,214,266,298,336	70,139,214,266,298,335,359	55279608,55277846,55274622,55266286,55265982,55265389,55262682	55279399,55277642,55274398,55266131,55265886,55265278,55262611
Q9NZL9	MAT2B_HUMAN	9606	MVGREKELSIHFVPGSCRLVEEEVNIPNRRVLVTGATGLLGRAVHKEFQQNNWHAVGCGFRRARPKFEQVNLLDSNAVHHIIHDFQPHVIVHCAAERRPDVVENQPDAASQLNVDASGNLAKEAAAVGAFLIYISSDYVFDGTNPPYREEDIPAPLNLYGKTKLDGEKAVLENNLGAAVLRIPILYGEVEKLEESAVTVMFDKVQFSNKSANMDHWQQRFPTHVKDVATVCRQLAEKRMLDPSIKGTFHWSGNEQMTKYEMACAIADAFNLPSSHLRPITDSPVLGAQRPRNAQLDCSKLETLGIGQRTPFRIGIKESLWPFLIDKRWRQTVFH	5	163505687	163518360	FALSE	CM000667.2	GRCh38	ENSG00000038274	ENST00000321757	ENSP00000325425	ENSE00001923790,ENSE00001223544,ENSE00001132174,ENSE00003690485,ENSE00003585966,ENSE00002137078,ENSE00003570632	1,22,87,125,176,241,279	21,86,125,176,240,278,334	163505687,163512002,163513555,163513842,163516518,163517561,163518193	163505749,163512196,163513669,163513994,163516711,163517674,163518360
Q9NZM1	MYOF_HUMAN	9606	MLRVIVESASNIPKTKFGKPDPIVSVIFKDEKKKTKKVDNELNPVWNEILEFDLRGIPLDFSSSLGIIVKDFETIGQNKLIGTATVALKDLTGDQSRSLPYKLISLLNEKGQDTGATIDLVIGYDPPSAPHPNDLSGPSVPGMGGDGEEDEGDEDRLDNAVRGPGPKGPVGTVSEAQLARRLTKVKNSRRMLSNKPQDFQIRVRVIEGRQLSGNNIRPVVKVHVCGQTHRTRIKRGNNPFFDELFFYNVNMTPSELMDEIISIRVYNSHSLRADCLMGEFKIDVGFVYDEPGHAVMRKWLLLNDPEDTSSGSKGYMKVSMFVLGTGDEPPPERRDRDNDSDDVESNLLLPAGIALRWVTFLLKIYRAEDIPQMDDAFSQTVKEIFGGNADKKNLVDPFVEVSFAGKKVCTNIIEKNANPEWNQVVNLQIKFPSVCEKIKLTIYDWDRLTKNDVVGTTYLHLSKIAASGGEVEDFSSSGTGAASYTVNTGETEVGFVPTFGPCYLNLYGSPREYTGFPDPYDELNTGKGEGVAYRGRILVELATFLEKTPPDKKLEPISNDDLLVVEKYQRRRKYSLSAVFHSATMLQDVGEAIQFEVSIGNYGNKFDTTCKPLASTTQYSRAVFDGNYYYYLPWAHTKPVVTLTSYWEDISHRLDAVNTLLAMAERLQTNIEALKSGIQGKIPANQLAELWLKLIDEVIEDTRYTLPLTEGKANVTVLDTQIRKLRSRSLSQIHEAAVRMRSEATDVKSTLAEIEDWLDKLMQLTEEPQNSMPDIIIWMIRGEKRLAYARIPAHQVLYSTSGENASGKYCGKTQTIFLKYPQEKNNGPKVPVELRVNIWLGLSAVEKKFNSFAEGTFTVFAEMYENQALMFGKWGTSGLVGRHKFSDVTGKIKLKREFFLPPKGWEWEGEWIVDPERSLLTEADAGHTEFTDEVYQNESRYPGGDWKPAEDTYTDANGDKAASPSELTCPPGWEWEDDAWSYDINRAVDEKGWEYGITIPPDHKPKSWVAAEKMYHTHRRRRLVRKRKKDLTQTASSTARAMEELQDQEGWEYASLIGWKFHWKQRSSDTFRRRRWRRKMAPSETHGAAAIFKLEGALGADTTEDGDEKSLEKQKHSATTVFGANTPIVSCNFDRVYIYHLRCYVYQARNLLALDKDSFSDPYAHICFLHRSKTTEIIHSTLNPTWDQTIIFDEVEIYGEPQTVLQNPPKVIMELFDNDQVGKDEFLGRSIFSPVVKLNSEMDITPKLLWHPVMNGDKACGDVLVTAELILRGKDGSNLPILPPQRAPNLYMVPQGIRPVVQLTAIEILAWGLRNMKNFQMASITSPSLVVECGGERVESVVIKNLKKTPNFPSSVLFMKVFLPKEELYMPPLVIKVIDHRQFGRKPVVGQCTIERLDRFRCDPYAGKEDIVPQLKASLLSAPPCRDIVIEMEDTKPLLASKLTEKEEEIVDWWSKFYASSGEHEKCGQYIQKGYSKLKIYNCELENVAEFEGLTDFSDTFKLYRGKSDENEDPSVVGEFKGSFRIYPLPDDPSVPAPPRQFRELPDSVPQECTVRIYIVRGLELQPQDNNGLCDPYIKITLGKKVIEDRDHYIPNTLNPVFGRMYELSCYLPQEKDLKISVYDYDTFTRDEKVGETIIDLENRFLSRFGSHCGIPEEYCVSGVNTWRDQLRPTQLLQNVARFKGFPQPILSEDGSRIRYGGRDYSLDEFEANKILHQHLGAPEERLALHILRTQGLVPEHVETRTLHSTFQPNISQGKLQMWVDVFPKSLGPPGPPFNITPRKAKKYYLRVIIWNTKDVILDEKSITGEEMSDIYVKGWIPGNEENKQKTDVHYRSLDGEGNFNWRFVFPFDYLPAEQLCIVAKKEHFWSIDQTEFRIPPRLIIQIWDNDKFSLDDYLGFLELDLRHTIIPAKSPEKCRLDMIPDLKAMNPLKAKTASLFEQKSMKGWWPCYAEKDGARVMAGKVEMTLEILNEKEADERPAGKGRDEPNMNPKLDLPNRPETSFLWFTNPCKTMKFIVWRRFKWVIIGLLFLLILLLFVAVLLYSLPNYLSMKIVKPNV	10	93482194	93306966	TRUE	CM000672.2	GRCh38	ENSG00000138119	ENST00000359263	ENSP00000352208	ENSE00003848007,ENSE00003513158,ENSE00003510105,ENSE00003494463,ENSE00003504934,ENSE00001780017,ENSE00001760561,ENSE00001696852,ENSE00001699506,ENSE00001669811,ENSE00001775552,ENSE00001651333,ENSE00001597532,ENSE00001738173,ENSE00001602452,ENSE00001721472,ENSE00001778381,ENSE00001796656,ENSE00001791610,ENSE00002512650,ENSE00001792572,ENSE00001591952,ENSE00001657218,ENSE00001607775,ENSE00001644285,ENSE00001743861,ENSE00001687908,ENSE00001764014,ENSE00001635278,ENSE00001770834,ENSE00001650844,ENSE00001776338,ENSE00001718884,ENSE00001801029,ENSE00001685634,ENSE00001658202,ENSE00001801168,ENSE00001690317,ENSE00002516596,ENSE00001741484,ENSE00001753360,ENSE00003269682,ENSE00003264674,ENSE00003289603,ENSE00003605171,ENSE00003478648,ENSE00000932929,ENSE00003559504,ENSE00003652893,ENSE00003474142,ENSE00003478117,ENSE00003640266,ENSE00003663477,ENSE00003847643	1,30,49,79,116,145,201,244,265,282,292,331,373,408,431,445,473,486,528,567,626,668,703,768,820,864,918,957,992,1041,1099,1135,1161,1222,1275,1308,1362,1417,1443,1447,1480,1522,1574,1604,1661,1711,1758,1787,1819,1867,1900,1964,2000,2050	30,48,79,115,145,200,243,264,281,292,330,373,407,430,445,473,486,527,566,626,667,703,767,819,863,918,956,992,1040,1098,1135,1161,1221,1274,1307,1361,1417,1442,1446,1479,1521,1573,1604,1661,1711,1757,1787,1819,1866,1900,1963,2000,2049,2061	93482194,93456937,93452141,93431516,93426158,93409739,93408915,93404219,93404073,93402890,93402347,93401544,93399495,93397456,93397290,93396224,93392955,93389154,93387913,93381396,93379987,93377429,93374955,93373085,93369776,93366555,93364075,93361557,93359978,93356848,93355736,93353888,93351846,93351571,93351295,93349969,93347782,93343932,93340164,93337913,93336046,93333913,93333312,93329834,93328911,93325965,93323358,93323173,93320013,93316813,93313210,93310643,93310167,93307001	93482107,93456882,93452050,93431408,93426071,93409573,93408787,93404157,93404023,93402860,93402232,93401418,93399392,93397388,93397247,93396142,93392917,93389030,93387797,93381219,93379863,93377323,93374763,93372930,93369645,93366392,93363961,93361452,93359833,93356675,93355628,93353811,93351665,93351413,93351197,93349808,93347617,93343856,93340153,93337815,93335921,93333758,93333221,93329664,93328763,93325826,93323270,93323078,93319872,93316714,93313020,93310534,93310020,93306966
Q9NZM3	ITSN2_HUMAN	9606	MMAQFPTAMNGGPNMWAITSEERTKHDRQFDNLKPSGGYITGDQARNFFLQSGLPAPVLAEIWALSDLNKDGKMDQQEFSIAMKLIKLKLQGQQLPVVLPPIMKQPPMFSPLISARFGMGSMPNLSIPQPLPPAAPITSLSSATSGTNLPPLMMPTPLVPSVSTSSLPNGTASLIQPLPIPYSSSTLPHGSSYSLMMGGFGGASIQKAQSLIDLGSSSSTSSTASLSGNSPKTGTSEWAVPQPTRLKYRQKFNTLDKSMSGYLSGFQARNALLQSNLSQTQLATIWTLADVDGDGQLKAEEFILAMHLTDMAKAGQPLPLTLPPELVPPSFRGGKQIDSINGTLPSYQKMQEEEPQKKLPVTFEDKRKANYERGNMELEKRRQALMEQQQREAERKAQKEKEEWERKQRELQEQEWKKQLELEKRLEKQRELERQREEERRKDIERREAAKQELERQRRLEWERIRRQELLNQKNREQEEIVRLNSKKKNLHLELEALNGKHQQISGRLQDVRLKKQTQKTELEVLDKQCDLEIMEIKQLQQELQEYQNKLIYLVPEKQLLNERIKNMQFSNTPDSGVSLLHKKSLEKEELCQRLKEQLDALEKETASKLSEMDSFNNQLKCGNMDDSVLQCLLSLLSCLNNLFLLLKELRETYNTQQLALEQLYKIKRDKLKEIERKRLELMQKKKLEDEAARKAKQGKENLWKENLRKEEEEKQKRLQEEKTQEKIQEEERKAEEKQRKDKDTLKAEEKKRETASVLVNYRALYPFEARNHDEMSFNSGDIIQVDEKTVGEPGWLYGSFQGNFGWFPCNYVEKMPSSENEKAVSPKKALLPPTVSLSATSTSSEPLSSNQPASVTDYQNVSFSNLTVNTSWQKKSAFTRTVSPGSVSPIHGQGQVVENLKAQALCSWTAKKDNHLNFSKHDIITVLEQQENWWFGEVHGGRGWFPKSYVKIIPGSEVKREEPEALYAAVNKKPTSAAYSVGEEYIALYPYSSVEPGDLTFTEGEEILVTQKDGEWWTGSIGDRSGIFPSNYVKPKDQESFGSASKSGASNKKPEIAQVTSAYVASGSEQLSLAPGQLILILKKNTSGWWQGELQARGKKRQKGWFPASHVKLLGPSSERATPAFHPVCQVIAMYDYAANNEDELSFSKGQLINVMNKDDPDWWQGEINGVTGLFPSNYVKMTTDSDPSQQWCADLQTLDTMQPIERKRQGYIHELIQTEERYMADLQLVVEVFQKRMAESGFLTEGEMALIFVNWKELIMSNTKLLKALRVRKKTGGEKMPVQMIGDILAAELSHMQAYIRFCSCQLNGAALLQQKTDEDTDFKEFLKKLASDPRCKGMPLSSFLLKPMQRITRYPLLIRSILENTPESHADHSSLKLALERAEELCSQVNEGVREKENSDRLEWIQAHVQCEGLAEQLIFNSLTNCLGPRKLLHSGKLYKTKSNKELHGFLFNDFLLLTYMVKQFAVSSGSEKLFSSKSNAQFKMYKTPIFLNEVLVKLPTDPSSDEPVFHISHIDRVYTLRTDNINERTAWVQKIKAASEQYIDTEKKKREKAYQARSQKTSGIGRLMVHVIEATELKACKPNGKSNPYCEISMGSQSYTTRTIQDTLNPKWNFNCQFFIKDLYQDVLCLTLFDRDQFSPDDFLGRTEIPVAKIRTEQESKGPMTRRLLLHEVPTGEVWVRFDLQLFEQKTLL	2	24328082	24203629	TRUE	CM000664.2	GRCh38	ENSG00000198399	ENST00000355123	ENSP00000347244	ENSE00003656871,ENSE00003540396,ENSE00003493643,ENSE00003463937,ENSE00001771235,ENSE00000722102,ENSE00000808873,ENSE00000722299,ENSE00000722350,ENSE00000808870,ENSE00000722427,ENSE00000722490,ENSE00000722555,ENSE00002236520,ENSE00002699796,ENSE00001679214,ENSE00001705683,ENSE00001650641,ENSE00001605766,ENSE00001768638,ENSE00001642410,ENSE00001784679,ENSE00001630907,ENSE00001729710,ENSE00001696254,ENSE00001747856,ENSE00001629269,ENSE00001740845,ENSE00001785423,ENSE00001775662,ENSE00001690566,ENSE00001665782,ENSE00001772990,ENSE00001674611,ENSE00003540456,ENSE00003566909,ENSE00003673701,ENSE00003683750,ENSE00001486636	1,11,42,63,118,186,218,265,286,332,361,449,499,546,575,622,649,694,753,786,846,895,963,985,1041,1056,1097,1129,1193,1234,1269,1331,1364,1420,1492,1532,1560,1588,1646	11,42,63,118,186,218,265,286,332,361,448,498,545,575,621,648,694,753,785,846,894,963,985,1040,1056,1096,1129,1193,1233,1269,1330,1363,1419,1491,1532,1560,1588,1646,1697	24328082,24315224,24313523,24312375,24310692,24310380,24308756,24303862,24302102,24301239,24300171,24298814,24295804,24293775,24286351,24284843,24275849,24271941,24270768,24261742,24261250,24258093,24254431,24252511,24248882,24248750,24246893,24246320,24221066,24218013,24216232,24212748,24210947,24210033,24209221,24208319,24205297,24204418,24203783	24328052,24315132,24313460,24312212,24310489,24310284,24308617,24303799,24301965,24301154,24299909,24298665,24295664,24293688,24286212,24284763,24275713,24271766,24270671,24261561,24261106,24257888,24254367,24252345,24248837,24248629,24246797,24246129,24220945,24217907,24216049,24212650,24210780,24209818,24209100,24208237,24205214,24204245,24203629
Q9NZM4	BICRA_HUMAN	9606	MDDEDGRCLLDVICDPQALNDFLHGSEKLDSDDLLDNPGEAQSAFYEGPGLHVQEASGNHLNPEPNQPAPSVDLDFLEDDILGSPATGGGGGGSGGADQPCDILQQSLQEANITEQTLEAEAELDLGPFQLPTLQPADGGAGPTGAGGAAAVAAGPQALFPGSTDLLGLQGPPTVLTHQALVPPQDVVNKALSVQPFLQPVGLGNVTLQPIPGLQGLPNGSPGGATAATLGLAPIQVVGQPVMALNTPTSQLLAKQVPVSGYLASAAGPSEPVTLASAGVSPQGAGLVIQKNLSAAVATTLNGNSVFGGAGAASAPTGTPSGQPLAVAPGLGSSPLVPAPNVILHRTPTPIQPKPAGVLPPKLYQLTPKPFAPAGATLTIQGEPGALPQQPKAPQNLTFMAAGKAGQNVVLSGFPAPALQANVFKQPPATTTGAAPPQPPGALSKPMSVHLLNQGSSIVIPAQHMLPGQNQFLLPGAPAVQLPQQLSALPANVGGQILAAAAPHTGGQLIANPILTNQNLAGPLSLGPVLAPHSGAHSAHILSAAPIQVGQPALFQMPVSLAAGSLPTQSQPAPAGPAATTVLQGVTLPPSAVAMLNTPDGLVQPATPAAATGEAAPVLTVQPAPQAPPAVSTPLPLGLQQPQAQQPPQAPTPQAAAPPQATTPQPSPGLASSPEKIVLGQPPSATPTAILTQDSLQMFLPQERSQQPLSAEGPHLSVPASVIVSAPPPAQDPAPATPVAKGAGLGPQAPDSQASPAPAPQIPAAAPLKGPGPSSSPSLPHQAPLGDSPHLPSPHPTRPPSRPPSRPQSVSRPPSEPPLHPCPPPQAPPTLPGIFVIQNQLGVPPPASNPAPTAPGPPQPPLRPQSQPPEGPLPPAPHLPPSSTSSAVASSSETSSRLPAPTPSDFQLQFPPSQGPHKSPTPPPTLHLVPEPAAPPPPPPRTFQMVTTPFPALPQPKALLERFHQVPSGIILQNKAGGAPAAPQTSTSLGPLTSPAASVLVSGQAPSGTPTAPSHAPAPAPMAATGLPPLLPAENKAFASNLPTLNVAKAASSGPGKPSGLQYESKLSGLKKPPTLQPSKEACFLEHLHKHQGSVLHPDYKTAFPSFEDALHRLLPYHVYQGALPSPSDYHKVDEEFETVSTQLLKRTQAMLNKYRLLLLEESRRVSPSAEMVMIDRMFIQEEKTTLALDKQLAKEKPDEYVSSSRSLGLPIAASSEGHRLPGHGPLSSSAPGASTQPPPHLPTKLVIRHGGAGGSPSVTWARASSSLSSSSSSSSAASSLDADEDGPMPSRNRPPIKTYEARSRIGLKLKIKQEAGLSKVVHNTALDPVHQPPPPPATLKVAEPPPRPPPPPPPTGQMNGTVDHPPPAAPERKPLGTAPHCPRLPLRKTYRENVGGPGAPEGTPAGRARGGSPAPLPAKVDEATSGLIRELAAVEDELYQRMLKGPPPEPAASAAQGTGDPDWEAPGLPPAKRRKSESPDVDQASFSSDSPQDDTLTEHLQSAIDSILNLQQAPGRTPAPSYPHAASAGTPASPPPLHRPEAYPPSSHNGGLGARTLTR	19	47673575	47702412	FALSE	CM000681.2	GRCh38	ENSG00000063169	ENST00000396720	ENSP00000379946	ENSE00001642972,ENSE00001703284,ENSE00001771975,ENSE00000864632,ENSE00000715251,ENSE00000715265,ENSE00000715309,ENSE00000715337,ENSE00000715344,ENSE00000363632,ENSE00000864631,ENSE00000864630,ENSE00003714022	1,14,29,51,703,762,966,1026,1063,1083,1133,1165,1199	14,28,50,702,761,965,1026,1062,1083,1133,1164,1199,1560	47673575,47673720,47675851,47679321,47681976,47694115,47694900,47695365,47696451,47698634,47698965,47699303,47701328	47673615,47673762,47675916,47681276,47682152,47694726,47695080,47695474,47696512,47698782,47699059,47699405,47702412
Q9NZM4	BICRA_HUMAN	9606	MDDEDGRCLLDVICDPQALNDFLHGSEKLDSDDLLDNPGEAQSAFYEGPGLHVQEASGNHLNPEPNQPAPSVDLDFLEDDILGSPATGGGGGGSGGADQPCDILQQSLQEANITEQTLEAEAELDLGPFQLPTLQPADGGAGPTGAGGAAAVAAGPQALFPGSTDLLGLQGPPTVLTHQALVPPQDVVNKALSVQPFLQPVGLGNVTLQPIPGLQGLPNGSPGGATAATLGLAPIQVVGQPVMALNTPTSQLLAKQVPVSGYLASAAGPSEPVTLASAGVSPQGAGLVIQKNLSAAVATTLNGNSVFGGAGAASAPTGTPSGQPLAVAPGLGSSPLVPAPNVILHRTPTPIQPKPAGVLPPKLYQLTPKPFAPAGATLTIQGEPGALPQQPKAPQNLTFMAAGKAGQNVVLSGFPAPALQANVFKQPPATTTGAAPPQPPGALSKPMSVHLLNQGSSIVIPAQHMLPGQNQFLLPGAPAVQLPQQLSALPANVGGQILAAAAPHTGGQLIANPILTNQNLAGPLSLGPVLAPHSGAHSAHILSAAPIQVGQPALFQMPVSLAAGSLPTQSQPAPAGPAATTVLQGVTLPPSAVAMLNTPDGLVQPATPAAATGEAAPVLTVQPAPQAPPAVSTPLPLGLQQPQAQQPPQAPTPQAAAPPQATTPQPSPGLASSPEKIVLGQPPSATPTAILTQDSLQMFLPQERSQQPLSAEGPHLSVPASVIVSAPPPAQDPAPATPVAKGAGLGPQAPDSQASPAPAPQIPAAAPLKGPGPSSSPSLPHQAPLGDSPHLPSPHPTRPPSRPPSRPQSVSRPPSEPPLHPCPPPQAPPTLPGIFVIQNQLGVPPPASNPAPTAPGPPQPPLRPQSQPPEGPLPPAPHLPPSSTSSAVASSSETSSRLPAPTPSDFQLQFPPSQGPHKSPTPPPTLHLVPEPAAPPPPPPRTFQMVTTPFPALPQPKALLERFHQVPSGIILQNKAGGAPAAPQTSTSLGPLTSPAASVLVSGQAPSGTPTAPSHAPAPAPMAATGLPPLLPAENKAFASNLPTLNVAKAASSGPGKPSGLQYESKLSGLKKPPTLQPSKEACFLEHLHKHQGSVLHPDYKTAFPSFEDALHRLLPYHVYQGALPSPSDYHKVDEEFETVSTQLLKRTQAMLNKYRLLLLEESRRVSPSAEMVMIDRMFIQEEKTTLALDKQLAKEKPDEYVSSSRSLGLPIAASSEGHRLPGHGPLSSSAPGASTQPPPHLPTKLVIRHGGAGGSPSVTWARASSSLSSSSSSSSAASSLDADEDGPMPSRNRPPIKTYEARSRIGLKLKIKQEAGLSKVVHNTALDPVHQPPPPPATLKVAEPPPRPPPPPPPTGQMNGTVDHPPPAAPERKPLGTAPHCPRLPLRKTYRENVGGPGAPEGTPAGRARGGSPAPLPAKVDEATSGLIRELAAVEDELYQRMLKGPPPEPAASAAQGTGDPDWEAPGLPPAKRRKSESPDVDQASFSSDSPQDDTLTEHLQSAIDSILNLQQAPGRTPAPSYPHAASAGTPASPPPLHRPEAYPPSSHNGGLGARTLTR	19	47673575	47702412	FALSE	CM000681.2	GRCh38	ENSG00000063169	ENST00000594866	ENSP00000469738	ENSE00001642972,ENSE00001703284,ENSE00001771975,ENSE00000864632,ENSE00000715251,ENSE00000715265,ENSE00000715309,ENSE00000715337,ENSE00000715344,ENSE00000363632,ENSE00000864631,ENSE00000864630,ENSE00003714022	1,14,29,51,703,762,966,1026,1063,1083,1133,1165,1199	14,28,50,702,761,965,1026,1062,1083,1133,1164,1199,1560	47673575,47673720,47675851,47679321,47681976,47694115,47694900,47695365,47696451,47698634,47698965,47699303,47701328	47673615,47673762,47675916,47681276,47682152,47694726,47695080,47695474,47696512,47698782,47699059,47699405,47702412
Q9NZM5	NOP53_HUMAN	9606	MAAGGSGVGGKRSSKSDADSGFLGLRPTSVDPALRRRRRGPRNKKRGWRRLAQEPLGLEVDQFLEDVRLQERTSGGLLSEAPNEKLFFVDTGSKEKGLTKKRTKVQKKSLLLKKPLRVDLILENTSKVPAPKDVLAHQVPNAKKLRRKEQLWEKLAKQGELPREVRRAQARLLNPSATRAKPGPQDTVERPFYDLWASDNPLDRPLVGQDEFFLEQTKKKGVKRPARLHTKPSQAPAVEVAPAGASYNPSFEDHQTLLSAAHEVELQRQKEAEKLERQLALPATEQAATQESTFQELCEGLLEESDGEGEPGQGEGPEAGDAEVCPTPARLATTEKKTEQQRRREKAVHRLRVQQAALRAARLRHQELFRLRGIKAQVALRLAELARRQRRRQARREAEADKPRRLGRLKYQAPDIDVQLSSELTDSLRTLKPEGNILRDRFKSFQRRNMIEPRERAKFKRKYKVKLVEKRAFREIQL	19	47745560	47757002	FALSE	CM000681.2	GRCh38	ENSG00000105373	ENST00000246802	ENSP00000246802	ENSE00003130331,ENSE00003677143,ENSE00003460562,ENSE00003640101,ENSE00003484575,ENSE00003655200,ENSE00003486603,ENSE00003470105,ENSE00003516979,ENSE00001267516,ENSE00003572408,ENSE00003644232,ENSE00003161900	1,75,97,133,200,224,256,291,352,410,433,458,477	75,97,133,200,223,255,290,351,410,432,458,477,478	47745560,47746967,47750178,47750908,47751520,47752512,47754527,47754709,47755348,47755756,47756528,47756688,47756999	47745783,47747031,47750286,47751107,47751590,47752607,47754631,47754891,47755523,47755822,47756604,47756744,47757002
Q9NZM6	PK2L2_HUMAN	9606	MAEASRWHRGGASKHKLHYRKEVEITTTLQELLLYFIFLINLCILTFGMVNPHMYYLNKVMSSLFLDTSVPGEERTNFKSIRSITDFWKFMEGPLLEGLYWDSWYNNQQLYNLKNSSRIYYENILLGVPRVRQLKVRNNTCKVYSSFQSLMSECYGKYTSANEDLSNFGLQINTEWRYSTSNTNSPWHWGFLGVYRNGGYIFTLSKSKSETKNKFIDLRLNSWITRGTRVIFIDFSLYNANVNLFCIIRLVAEFPATGGILTSWQFYSVKLLRYVSYYDYFIASCEITFCIFLFVFTTQEVKKIKEFKSAYFKSIWNWLELLLLLLCFVAVSFNTYYNVQIFLLLGQLLKSTEKYSDFYFLACWHIYYNNIIAITIFFAWIKIFKFISFNKTMSQLSSTLSRCVKDIVGFAIMFFIIFFAYAQLGFLVFGSQVDDFSTFQNSIFAQFRIVLGDFNFAGIQQANPILGPIYFITFIFFVFFVLLNMFLAIINDTYSEVKADYSIGRRLDFELGKMIKQSYKNVLEKFRLKKAQKDEDKKTKGSGDLAEQARREGFDENEIQNAEQMKKWKERLEKKYYSMEIQDDYQPVTQEEFRELFLYAVELEKELHYINLKLNQVVRKVSAL	5	137889492	137936407	FALSE	CM000667.2	GRCh38	ENSG00000078795	ENST00000508883	ENSP00000424725	ENSE00002074575,ENSE00003687014,ENSE00000764038,ENSE00003627511,ENSE00003635142,ENSE00000453155,ENSE00000453156,ENSE00000764043,ENSE00000764044,ENSE00001196083,ENSE00000764046,ENSE00000764047,ENSE00000817407,ENSE00002048655	1,11,45,90,175,249,326,383,443,484,518,539,558,595	11,45,89,175,249,325,382,443,483,517,539,557,595,624	137889492,137890481,137892480,137894353,137899516,137906206,137907742,137908765,137921636,137923420,137925040,137925875,137935797,137936320	137889522,137890582,137892613,137894609,137899737,137906434,137907912,137908946,137921756,137923521,137925104,137925929,137935909,137936407
Q9NZN1	IRPL1_HUMAN	9606	MKAPIPHLILLYATFTQSLKVVTKRGSADGCTDWSIDIKKYQVLVGEPVRIKCALFYGYIRTNYSLAQSAGLSLMWYKSSGPGDFEEPIAFDGSRMSKEEDSIWFRPTLLQDSGLYACVIRNSTYCMKVSISLTVGENDTGLCYNSKMKYFEKAELSKSKEISCRDIEDFLLPTREPEILWYKECRTKTWRPSIVFKRDTLLIREVREDDIGNYTCELKYGGFVVRRTTELTVTAPLTDKPPKLLYPMESKLTIQETQLGDSANLTCRAFFGYSGDVSPLIYWMKGEKFIEDLDENRVWESDIRILKEHLGEQEVSISLIVDSVEEGDLGNYSCYVENGNGRRHASVLLHKRELMYTVELAGGLGAILLLLVCLVTIYKCYKIEIMLFYRNHFGAEELDGDNKDYDAYLSYTKVDPDQWNQETGEEERFALEILPDMLEKHYGYKLFIPDRDLIPTGTYIEDVARCVDQSKRLIIVMTPNYVVRRGWSIFELETRLRNMLVTGEIKVILIECSELRGIMNYQEVEALKHTIKLLTVIKWHGPKCNKLNSKFWKRLQYEMPFKRIEPITHEQALDVSEQGPFGELQTVSAISMAAATSTALATAHPDLRSTFHNTYHSQMRQKHYYRSYEYDVPPTGTLPLTSIGNQHTYCNIPMTLINGQRPQTKSSREQNPDEAHTNSAILPLLPRETSISSVIW	X	28789344	29955817	FALSE	CM000685.2	GRCh38	ENSG00000169306	ENST00000378993	ENSP00000368278	ENSE00001479488,ENSE00001325615,ENSE00001013358,ENSE00001013357,ENSE00001330704,ENSE00001161148,ENSE00001161138,ENSE00001161126,ENSE00001161119,ENSE00001479458	1,28,121,184,235,260,304,353,401,458	28,121,183,235,260,304,353,401,458,696	28789344,29282938,29396258,29399155,29668430,29917464,29919949,29941651,29954522,29955102	28789425,29283217,29396444,29399308,29668504,29917596,29920094,29941794,29954692,29955817
Q9NZN3	EHD3_HUMAN	9606	MFSWLGTDDRRRKDPEVFQTVSEGLKKLYKSKLLPLEEHYRFHEFHSPALEDADFDNKPMVLLVGQYSTGKTTFIRYLLEQDFPGMRIGPEPTTDSFIAVMQGDMEGIIPGNALVVDPKKPFRKLNAFGNAFLNRFVCAQLPNPVLESISVIDTPGILSGEKQRISRGYDFAAVLEWFAERVDRIILLFDAHKLDISDEFSEVIKALKNHEDKMRVVLNKADQIETQQLMRVYGALMWSLGKIVNTPEVIRVYIGSFWSHPLLIPDNRKLFEAEEQDLFRDIQSLPRNAALRKLNDLIKRARLAKVHAYIISSLKKEMPSVFGKDNKKKELVNNLAEIYGRIEREHQISPGDFPNLKRMQDQLQAQDFSKFQPLKSKLLEVVDDMLAHDIAQLMVLVRQEESQRPIQMVKGGAFEGTLHGPFGHGYGEGAGEGIDDAEWVVARDKPMYDEIFYTLSPVDGKITGANAKKEMVRSKLPNSVLGKIWKLADIDKDGMLDDDEFALANHLIKVKLEGHELPNELPAHLLPPSKRKVAE	2	31234622	31266701	FALSE	CM000664.2	GRCh38	ENSG00000013016	ENST00000322054	ENSP00000327116	ENSE00000809419,ENSE00000809421,ENSE00001779111,ENSE00000739271,ENSE00000739275,ENSE00001282605	1,76,135,168,306,361	76,135,168,305,360,535	31234622,31244274,31249371,31260510,31261549,31266177	31234848,31244450,31249468,31260922,31261713,31266701
Q9NZN4	EHD2_HUMAN	9606	MFSWLKRGGARGQQPEAIRTVTSALKELYRTKLLPLEEHYRFGAFHSPALEDADFDGKPMVLVAGQYSTGKTSFIQYLLEQEVPGSRVGPEPTTDCFVAVMHGDTEGTVPGNALVVDPDKPFRKLNPFGNTFLNRFMCAQLPNQVLESISIIDTPGILSGAKQRVSRGYDFPAVLRWFAERVDLIILLFDAHKLEISDEFSEAIGALRGHEDKIRVVLNKADMVETQQLMRVYGALMWALGKVVGTPEVLRVYIGSFWSQPLLVPDNRRLFELEEQDLFRDIQGLPRHAALRKLNDLVKRARLVRVHAYIISYLKKEMPSVFGKENKKKQLILKLPVIFAKIQLEHHISPGDFPDCQKMQELLMAHDFTKFHSLKPKLLEALDEMLTHDIAKLMPLLRQEELESTEVGVQGGAFEGTHMGPFVERGPDEAMEDGEEGSDDEAEWVVTKDKSKYDEIFYNLAPADGKLSGSKAKTWMVGTKLPNSVLGRIWKLSDVDRDGMLDDEEFALASHLIEAKLEGHGLPANLPRRLVPPSKRRHKGSAE	19	47716613	47741429	FALSE	CM000681.2	GRCh38	ENSG00000024422	ENST00000263277	ENSP00000263277	ENSE00002724240,ENSE00003505567,ENSE00002530770,ENSE00003519677,ENSE00001048990	1,135,168,306,361	135,168,305,360,543	47716613,47718509,47725812,47736369,47740881	47717016,47718606,47726224,47736533,47741429
Q9NZN5	ARHGC_HUMAN	9606	MSGTQSTITDRFPLKKPIRHGSILNRESPTDKKQKVERIASHDFDPTDSSSKKTKSSSEESRSEIYGLVQRCVIIQKDDNGFGLTVSGDNPVFVQSVKEDGAAMRAGVQTGDRIIKVNGTLVTHSNHLEVVKLIKSGSYVALTVQGRPPGSPQIPLADSEVEPSVIGHMSPIMTSPHSPGASGNMERITSPVLMGEENNVVHNQKVEILRKMLQKEQERLQLLQEDYNRTPAQRLLKEIQEAKKHIPQLQEQLSKATGSAQDGAVVTPSRPLGDTLTVSEAETDPGDVLGRTDCSSGDASRPSSDNADSPKSGPKERIYLEENPEKSETIQDTDTQSLVGSPSTRIAPHIIGAEDDDFGTEHEQINGQCSCFQSIELLKSRPAHLAVFLHHVVSQFDPATLLCYLYSDLYKHTNSKETRRIFLEFHQFFLDRSAHLKVSVPDEMSADLEKRRPELIPEDLHRHYIQTMQERVHPEVQRHLEDFRQKRSMGLTLAESELTKLDAERDKDRLTLEKERTCAEQIVAKIEEVLMTAQAVEEDKSSTMQYVILMYMKHLGVKVKEPRNLEHKRGRIGFLPKIKQSMKKDKEGEEKGKRRGFPSILGPPRRPSRHDNSAIGRAMELQKARHPKHLSTPSSVSPEPQDSAKLRQSGLANEGTDAGYLPANSMSSVASGASFSQEGGKENDTGSKQVGETSAPGDTLDGTPRTLNTVFDFPPPPLDQVQEEECEVERVTEHGTPKPFRKFDSVAFGESQSEDEQFENDLETDPPNWQQLVSREVLLGLKPCEIKRQEVINELFYTERAHVRTLKVLDQVFYQRVSREGILSPSELRKIFSNLEDILQLHIGLNEQMKAVRKRNETSVIDQIGEDLLTWFSGPGEEKLKHAAATFCSNQPFALEMIKSRQKKDSRFQTFVQDAESNPLCRRLQLKDIIPTQMQRLTKYPLLLDNIAKYTEWPTEREKVKKAADHCRQILNYVNQAVKEAENKQRLEDYQRRLDTSSLKLSEYPNVEELRNLDLTKRKMIHEGPLVWKVNRDKTIDLYTLLLEDILVLLQKQDDRLVLRCHSKILASTADSKHTFSPVIKLSTVLVRQVATDNKALFVISMSDNGAQIYELVAQTVSEKTVWQDLICRMAASVKEQSTKPIPLPQSTPGEGDNDEEDPSKLKEEQHGISVTGLQSPDRDLGLESTLISSKPQSHSLSTSGKSEVRDLFVAERQFAKEQHTDGTLKEVGEDYQIAIPDSHLPVSEERWALDALRNLGLLKQLLVQQLGLTEKSVQEDWQHFPRYRTASQGPQTDSVIQNSENIKAYHSGEGHMPFRTGTGDIATCYSPRTSTESFAPRDSVGLAPQDSQASNILVMDHMIMTPEMPTMEPEGGLDDSGEHFFDAREAHSDENPSEGDGAVNKEEKDVNLRISGNYLILDGYDPVQESSTDEEVASSLTLQPMTGIPAVESTHQQQHSPQNTHSDGAISPFTPEFLVQQRWGAMEYSCFEIQSPSSCADSQSQIMEYIHKIEADLEHLKKVEESYTILCQRLAGSALTDKHSDKS	11	120337244	120485074	FALSE	CM000673.2	GRCh38	ENSG00000196914	ENST00000397843	ENSP00000380942	ENSE00002172160,ENSE00003509222,ENSE00003473609,ENSE00003607462,ENSE00003524599,ENSE00003458749,ENSE00003571884,ENSE00003679124,ENSE00003644878,ENSE00003678587,ENSE00003547032,ENSE00003484204,ENSE00003592166,ENSE00003492060,ENSE00003690025,ENSE00003688423,ENSE00003668762,ENSE00003552236,ENSE00003512400,ENSE00003547949,ENSE00003498840,ENSE00003611959,ENSE00003520172,ENSE00003642634,ENSE00003505818,ENSE00003638185,ENSE00003581706,ENSE00003549968,ENSE00003459241,ENSE00003539605,ENSE00003464116,ENSE00003532485,ENSE00003528593,ENSE00003603079,ENSE00003664728,ENSE00003560346,ENSE00003596169,ENSE00001125757,ENSE00001401289,ENSE00001369958,ENSE00001364735	1,11,19,48,67,100,117,136,196,222,262,309,334,365,402,435,449,484,530,541,580,615,686,730,742,794,843,872,914,952,986,1012,1037,1093,1122,1151,1178,1256,1413,1519,1542	11,19,48,67,100,116,136,195,221,261,308,333,364,401,434,449,484,530,541,579,615,686,730,742,794,843,871,913,952,985,1011,1037,1093,1122,1151,1178,1256,1413,1518,1542,1544	120337244,120406118,120407738,120409394,120420753,120421803,120424358,120428069,120429440,120429712,120431771,120437308,120440129,120441707,120442104,120445422,120446403,120446948,120447874,120448234,120449109,120451512,120457118,120457721,120458080,120459174,120460672,120465237,120467194,120469288,120473050,120474560,120475340,120476661,120477219,120477447,120478156,120479960,120481260,120484438,120485067	120337275,120406141,120407823,120409450,120420851,120421852,120424415,120428247,120429517,120429831,120431911,120437382,120440221,120441817,120442202,120445464,120446508,120447085,120447906,120448348,120449214,120451724,120457250,120457756,120458234,120459320,120460757,120465362,120467308,120469388,120473127,120474635,120475507,120476748,120477305,120477526,120478389,120480430,120481576,120484507,120485074
Q9NZN8	CNOT2_HUMAN	9606	MVRTDGHTLSEKRNYQVTNSMFGASRKKFVEGVDSDYHDENMYYSQSSMFPHRSEKDMLASPSTSGQLSQFGASLYGQQSALGLPMRGMSNNTPQLNRSLSQGTQLPSHVTPTTGVPTMSLHTPPSPSRGILPMNPRNMMNHSQVGQGIGIPSRTNSMSSSGLGSPNRSSPSIICMPKQQPSRQPFTVNSMSGFGMNRNQAFGMNNSLSSNIFNGTDGSENVTGLDLSDFPALADRNRREGSGNPTPLINPLAGRAPYVGMVTKPANEQSQDFSIHNEDFPALPGSSYKDPTSSNDDSKSNLNTSGKTTSSTDGPKFPGDKSSTTQNNNQQKKGIQVLPDGRVTNIPQGMVTDQFGMIGLLTFIRAAETDPGMVHLALGSDLTTLGLNLNSPENLYPKFASPWASSPCRPQDIDFHVPSEYLTNIHIRDKLAAIKLGRYGEDLLFYLYYMNGGDVLQLLAAVELFNRDWRYHKEERVWITRAPGMEPTMKTNTYERGTYYFFDCLNWRKVAKEFHLEYDKLEERPHLPSTFNYNPAQQAF	12	70278227	70353912	FALSE	CM000674.2	GRCh38	ENSG00000111596	ENST00000229195	ENSP00000229195	ENSE00003652343,ENSE00003588175,ENSE00003681241,ENSE00003608556,ENSE00003614498,ENSE00003786384,ENSE00003722615,ENSE00003566335,ENSE00003644637,ENSE00003546590,ENSE00003786487,ENSE00003560571,ENSE00003503428,ENSE00003471844,ENSE00001478811	1,17,58,80,129,190,217,259,301,341,393,414,431,464,513	16,57,80,129,190,217,259,300,341,393,414,430,464,512,540	70278227,70310895,70319298,70329423,70330287,70332767,70335438,70337389,70338443,70338666,70342107,70342258,70344128,70346180,70353829	70278274,70311017,70319364,70329570,70330469,70332846,70335563,70337513,70338563,70338822,70342168,70342307,70344228,70346324,70353912
Q9NZN8	CNOT2_HUMAN	9606	MVRTDGHTLSEKRNYQVTNSMFGASRKKFVEGVDSDYHDENMYYSQSSMFPHRSEKDMLASPSTSGQLSQFGASLYGQQSALGLPMRGMSNNTPQLNRSLSQGTQLPSHVTPTTGVPTMSLHTPPSPSRGILPMNPRNMMNHSQVGQGIGIPSRTNSMSSSGLGSPNRSSPSIICMPKQQPSRQPFTVNSMSGFGMNRNQAFGMNNSLSSNIFNGTDGSENVTGLDLSDFPALADRNRREGSGNPTPLINPLAGRAPYVGMVTKPANEQSQDFSIHNEDFPALPGSSYKDPTSSNDDSKSNLNTSGKTTSSTDGPKFPGDKSSTTQNNNQQKKGIQVLPDGRVTNIPQGMVTDQFGMIGLLTFIRAAETDPGMVHLALGSDLTTLGLNLNSPENLYPKFASPWASSPCRPQDIDFHVPSEYLTNIHIRDKLAAIKLGRYGEDLLFYLYYMNGGDVLQLLAAVELFNRDWRYHKEERVWITRAPGMEPTMKTNTYERGTYYFFDCLNWRKVAKEFHLEYDKLEERPHLPSTFNYNPAQQAF	12	70278227	70353912	FALSE	CM000674.2	GRCh38	ENSG00000111596	ENST00000418359	ENSP00000412091	ENSE00003652343,ENSE00003588175,ENSE00003681241,ENSE00003608556,ENSE00003614498,ENSE00003786384,ENSE00003722615,ENSE00003566335,ENSE00003644637,ENSE00003546590,ENSE00003786487,ENSE00003560571,ENSE00003503428,ENSE00003471844,ENSE00001478811	1,17,58,80,129,190,217,259,301,341,393,414,431,464,513	16,57,80,129,190,217,259,300,341,393,414,430,464,512,540	70278227,70310895,70319298,70329423,70330287,70332767,70335438,70337389,70338443,70338666,70342107,70342258,70344128,70346180,70353829	70278274,70311017,70319364,70329570,70330469,70332846,70335563,70337513,70338563,70338822,70342168,70342307,70344228,70346324,70353912
Q9NZN8	CNOT2_HUMAN	9606	MVRTDGHTLSEKRNYQVTNSMFGASRKKFVEGVDSDYHDENMYYSQSSMFPHRSEKDMLASPSTSGQLSQFGASLYGQQSALGLPMRGMSNNTPQLNRSLSQGTQLPSHVTPTTGVPTMSLHTPPSPSRGILPMNPRNMMNHSQVGQGIGIPSRTNSMSSSGLGSPNRSSPSIICMPKQQPSRQPFTVNSMSGFGMNRNQAFGMNNSLSSNIFNGTDGSENVTGLDLSDFPALADRNRREGSGNPTPLINPLAGRAPYVGMVTKPANEQSQDFSIHNEDFPALPGSSYKDPTSSNDDSKSNLNTSGKTTSSTDGPKFPGDKSSTTQNNNQQKKGIQVLPDGRVTNIPQGMVTDQFGMIGLLTFIRAAETDPGMVHLALGSDLTTLGLNLNSPENLYPKFASPWASSPCRPQDIDFHVPSEYLTNIHIRDKLAAIKLGRYGEDLLFYLYYMNGGDVLQLLAAVELFNRDWRYHKEERVWITRAPGMEPTMKTNTYERGTYYFFDCLNWRKVAKEFHLEYDKLEERPHLPSTFNYNPAQQAF	12	70278227	70353912	FALSE	CM000674.2	GRCh38	ENSG00000111596	ENST00000551043	ENSP00000449260	ENSE00003652343,ENSE00003588175,ENSE00003681241,ENSE00003608556,ENSE00003614498,ENSE00003786384,ENSE00003722615,ENSE00003566335,ENSE00003644637,ENSE00003546590,ENSE00003786487,ENSE00003560571,ENSE00003503428,ENSE00003471844,ENSE00003472054	1,17,58,80,129,190,217,259,301,341,393,414,431,464,513	16,57,80,129,190,217,259,300,341,393,414,430,464,512,540	70278227,70310895,70319298,70329423,70330287,70332767,70335438,70337389,70338443,70338666,70342107,70342258,70344128,70346180,70353829	70278274,70311017,70319364,70329570,70330469,70332846,70335563,70337513,70338563,70338822,70342168,70342307,70344228,70346324,70353912
Q9NZN9	AIPL1_HUMAN	9606	MDAALLLNVEGVKKTILHGGTGELPNFITGSRVIFHFRTMKCDEERTVIDDSRQVGQPMHIIIGNMFKLEVWEILLTSMRVHEVAEFWCDTIHTGVYPILSRSLRQMAQGKDPTEWHVHTCGLANMFAYHTLGYEDLDELQKEPQPLVFVIELLQVDAPSDYQRETWNLSNHEKMKAVPVLHGEGNRLFKLGRYEEASSKYQEAIICLRNLQTKEKPWEVQWLKLEKMINTLILNYCQCLLKKEEYYEVLEHTSDILRHHPGIVKAYYVRARAHAEVWNEAEAKADLQKVLELEPSMQKAVRRELRLLENRMAEKQEEERLRCRNMLSQGATQPPAEPPTEPPAQSSTEPPAEPPTAPSAELSAGPPAEPATEPPPSPGHSLQH	17	6435104	6425463	TRUE	CM000679.2	GRCh38	ENSG00000129221	ENST00000381129	ENSP00000370521	ENSE00002643632,ENSE00003662461,ENSE00003675057,ENSE00003565902,ENSE00003574014,ENSE00002656031	1,33,93,156,215,262	32,92,155,214,262,384	6435104,6434098,6428506,6427057,6426756,6425830	6435009,6433919,6428318,6426881,6426615,6425463
Q9NZP6	NPAP1_HUMAN	9606	MGNLLSKFRPGCRRRPLPGPGRGAPAPLSRDASPPGRAHSVPTPRPFRGLFRRNARRRPSAASIFVAPKRPCPLPRAAAAPLGVLPAVGWGLAIRKTPMLPARNPPRFGHPSSVRIPPPSRMFTLLLPSPREPAVKARKPIPATLLEETEVWAQEGPRRVKKDEDPVQIEGEDDEKRTPLSSGEASSTSRSQGTQGDVASFRCSPGPLEGNVYHKFSENSMSEKAQASPASSCLEGPAMPSTHSQAGCARHLGKPDPDATAPPEPAVGCSLLQQKLAAEVLNEEPPPSSLGLPIPLMSGKRMPDEKPFCIPPRSAAPPRAARNRPCKRKMSIPLLLPLPPSLPLLWDRGELPPPAKLPCLSVEGDLHTLEKSPEYKRNSRILEDKTETMTNSSITQPAPSFSQPVQTTDSLPLTTYTSQVSAPLPIPDLADLATGPLILPIPPLSTTPKMDEKIAFTIPNSPLALPADLVPILGDQSNEKGGSYNSVVGAAPLTSDPPTPPSSTPSFKPPVTRESPISMCVDSPPPLSFLTLLPVPSTGTSVITSKPMNSTSVISTVTTNASAHLTSQTAVDPEVVNMDTTAPSQVVIFTSSLSSRVSSLPNSQIHCSAEQRHPGKTSVYTSPLPFIFHNTTPSFNQLFGKEATPQPKFEAPDGQPQKASLPSACVFLSLPIIPPPDTSTLVNSASTASSSKPPIETNAMHTTPPSKAVILQSASVSKKYLPFYLGLPGSGNTQPSGNTASVQGSTSLPAQSVRAPATASNHPLNPGATPQPKFGAPDGPQQKTSLPSAHDFLSLPIMVPPDTSTLVSSASAASLSKPAIDTSDMNTTPPSKTVILQSTFVSRKEEYIRFYMGLPGSGNTLHSDSIASAQVSTSFPAQADRRPTTTSSHPLNTGSISHSTLGATDGQQKSDSSFILGNPATPAPVIGLTSPSVQPLSGSIIPPGFAELTSPYTALGTPVNAEPVEGHNASAFPNGTAKTSGFRIATGMPGTGDSTLLVGNTIPGPQVIMGPGTPMDGGSIGFSMSAPGPSSTSGELNIGQGQSGTPSTTSVFPFGQAAWDPTGHSMAAAPQGASNIPVFGYTSAAAYIPGLDPPTQNSCSGMGGDGTRSIVGGPCVPAFQQCILQHTWTERKFYTSSTHYYGQETYVRRHVCFQLP	15	24675868	24679335	FALSE	CM000677.2	GRCh38	ENSG00000185823	ENST00000329468	ENSP00000333735	ENSE00001317509	1	1156	24675868	24679335
Q9NZP8	C1RL_HUMAN	9606	MPGPRVWGKYLWRSPHSKGCPGAMWWLLLWGVLQACPTRGSVLLAQELPQQLTSPGYPEPYGKGQESSTDIKAPEGFAVRLVFQDFDLEPSQDCAGDSVTISFVGSDPSQFCGQQGSPLGRPPGQREFVSSGRSLRLTFRTQPSSENKTAHLHKGFLALYQTVAVNYSQPISEASRGSEAINAPGDNPAKVQNHCQEPYYQAAAAGALTCATPGTWKDRQDGEEVLQCMPVCGRPVTPIAQNQTTLGSSRAKLGNFPWQAFTSIHGRGGGALLGDRWILTAAHTIYPKDSVSLRKNQSVNVFLGHTAIDEMLKLGNHPVHRVVVHPDYRQNESHNFSGDIALLELQHSIPLGPNVLPVCLPDNETLYRSGLLGYVSGFGMEMGWLTTELKYSRLPVAPREACNAWLQKRQRPEVFSDNMFCVGDETQRHSVCQGDSGSVYVVWDNHAHHWVATGIVSWGIGCGEGYDFYTKVLSYVDWIKGVMNGKN	12	7109180	7096394	TRUE	CM000674.2	GRCh38	ENSG00000139178	ENST00000266542	ENSP00000266542	ENSE00002267479,ENSE00000936876,ENSE00003487635,ENSE00003678979,ENSE00003574652,ENSE00001146126	1,24,101,164,206,231	24,100,164,206,231,487	7109180,7108479,7102087,7100026,7099760,7097163	7109110,7108251,7101898,7099901,7099686,7096394
Q9NZP8	C1RL_HUMAN	9606	MPGPRVWGKYLWRSPHSKGCPGAMWWLLLWGVLQACPTRGSVLLAQELPQQLTSPGYPEPYGKGQESSTDIKAPEGFAVRLVFQDFDLEPSQDCAGDSVTISFVGSDPSQFCGQQGSPLGRPPGQREFVSSGRSLRLTFRTQPSSENKTAHLHKGFLALYQTVAVNYSQPISEASRGSEAINAPGDNPAKVQNHCQEPYYQAAAAGALTCATPGTWKDRQDGEEVLQCMPVCGRPVTPIAQNQTTLGSSRAKLGNFPWQAFTSIHGRGGGALLGDRWILTAAHTIYPKDSVSLRKNQSVNVFLGHTAIDEMLKLGNHPVHRVVVHPDYRQNESHNFSGDIALLELQHSIPLGPNVLPVCLPDNETLYRSGLLGYVSGFGMEMGWLTTELKYSRLPVAPREACNAWLQKRQRPEVFSDNMFCVGDETQRHSVCQGDSGSVYVVWDNHAHHWVATGIVSWGIGCGEGYDFYTKVLSYVDWIKGVMNGKN	HG1398_PATCH	36866	24080	TRUE	ML143362.1	GRCh38	ENSG00000288124	ENST00000671752	ENSP00000500804	ENSE00003890737,ENSE00003891983,ENSE00003889327,ENSE00003890702,ENSE00003894875,ENSE00003890115	1,24,101,164,206,231	24,100,164,206,231,487	36866,36165,29773,27712,27446,24849	36796,35937,29584,27587,27372,24080
Q9NZQ3	SPN90_HUMAN	9606	MYRALYAFRSAEPNALAFAAGETFLVLERSSAHWWLAARARSGETGYVPPAYLRRLQGLEQDVLQAIDRAIEAVHNTAMRDGGKYSLEQRGVLQKLIHHRKETLSRRGPSASSVAVMTSSTSDHHLDAAAARQPNGVCRAGFERQHSLPSSEHLGADGGLYQIPLPSSQIPPQPRRAAPTTPPPPVKRRDREALMASGSGGHNTMPSGGNSVSSGSSVSSTSLDTLYTSSSPSEPGSSCSPTPPPVPRRGTHTTVSQVQPPPSKASAPEPPAEEEVATGTTSASDDLEALGTLSLGTTEEKAAAEAAVPRTIGAELMELVRRNTGLSHELCRVAIGIIVGHIQASVPASSPVMEQVLLSLVEGKDLSMALPSGQVCHDQQRLEVIFADLARRKDDAQQRSWALYEDEGVIRCYLEELLHILTDADPEVCKKMCKRNEFESVLALVAYYQMEHRASLRLLLLKCFGAMCSLDAAIISTLVSSVLPVELARDMQTDTQDHQKLCYSALILAMVFSMGEAVPYAHYEHLGTPFAQFLLNIVEDGLPLDTTEQLPDLCVNLLLALNLHLPAADQNVIMAALSKHANVKIFSEKLLLLLNRGDDPVRIFKHEPQPPHSVLKFLQDVFGSPATAAIFYHTDMMALIDITVRHIADLSPGDKLRMEYLSLMHAIVRTTPYLQHRHRLPDLQAILRRILNEEETSPQCQMDRMIVREMCKEFLVLGEAPS	3	48685807	48674547	TRUE	CM000665.2	GRCh38	ENSG00000213672	ENST00000294129	ENSP00000294129	ENSE00003848757,ENSE00001063261,ENSE00003468494,ENSE00003665117,ENSE00001204831,ENSE00001204828,ENSE00001063255,ENSE00001063262,ENSE00003553076,ENSE00001063269,ENSE00001063264,ENSE00003487335,ENSE00001304328	1,58,94,163,200,365,422,451,497,524,567,598,656	57,94,162,200,364,421,450,497,524,567,598,655,722	48685807,48683012,48682552,48682156,48681780,48680229,48679887,48679713,48679457,48679183,48678969,48678736,48674747	48685637,48682903,48682348,48682045,48681287,48680059,48679801,48679575,48679377,48679055,48678877,48678564,48674547
Q9NZQ7	PD1L1_HUMAN	9606	MRIFAVFIFMTYWHLLNAFTVTVPKDLYVVEYGSNMTIECKFPVEKQLDLAALIVYWEMEDKNIIQFVHGEEDLKVQHSSYRQRARLLKDQLSLGNAALQITDVKLQDAGVYRCMISYGGADYKRITVKVNAPYNKINQRILVVDPVTSEHELTCQAEGYPKAEVIWTSSDHQVLSGKTTTTNSKREEKLFNVTSTLRINTTTNEIFYCTFRRLDPEENHTAELVIPELPLAHPPNERTHLVILGAILLCLGVALTFIFRLRKGRMMDVKKCGIQDTNSKKQSDTHLEET	9	5456114	5467859	FALSE	CM000671.2	GRCh38	ENSG00000120217	ENST00000381577	ENSP00000370989	ENSE00000813155,ENSE00003541119,ENSE00000813157,ENSE00000813158,ENSE00003507383,ENSE00001889081	1,18,132,228,264,284	18,132,228,264,284,290	5456114,5457079,5462834,5465499,5466770,5467840	5456165,5457420,5463121,5465606,5466829,5467859
Q9NZQ8	TRPM5_HUMAN	9606	MQDVQGPRPGSPGDAEDRRELGLHRGEVNFGGSGKKRGKFVRVPSGVAPSVLFDLLLAEWHLPAPNLVVSLVGEEQPFAMKSWLRDVLRKGLVKAAQSTGAWILTSALRVGLARHVGQAVRDHSLASTSTKVRVVAVGMASLGRVLHRRILEEAQEDFPVHYPEDDGGSQGPLCSLDSNLSHFILVEPGPPGKGDGLTELRLRLEKHISEQRAGYGGTGSIEIPVLCLLVNGDPNTLERISRAVEQAAPWLILVGSGGIADVLAALVNQPHLLVPKVAEKQFKEKFPSKHFSWEDIVRWTKLLQNITSHQHLLTVYDFEQEGSEELDTVILKALVKACKSHSQEPQDYLDELKLAVAWDRVDIAKSEIFNGDVEWKSCDLEEVMVDALVSNKPEFVRLFVDNGADVADFLTYGRLQELYRSVSRKSLLFDLLQRKQEEARLTLAGLGTQQAREPPAGPPAFSLHEVSRVLKDFLQDACRGFYQDGRPGDRRRAEKGPAKRPTGQKWLLDLNQKSENPWRDLFLWAVLQNRHEMATYFWAMGQEGVAAALAACKILKEMSHLETEAEAARATREAKYERLALDLFSECYSNSEARAFALLVRRNRCWSKTTCLHLATEADAKAFFAHDGVQAFLTRIWWGDMAAGTPILRLLGAFLCPALVYTNLITFSEEAPLRTGLEDLQDLDSLDTEKSPLYGLQSRVEELVEAPRAQGDRGPRAVFLLTRWRKFWGAPVTVFLGNVVMYFAFLFLFTYVLLVDFRPPPQGPSGPEVTLYFWVFTLVLEEIRQGFFTDEDTHLVKKFTLYVGDNWNKCDMVAIFLFIVGVTCRMLPSAFEAGRTVLAMDFMVFTLRLIHIFAIHKQLGPKIIVVERMMKDVFFFLFFLSVWLVAYGVTTQALLHPHDGRLEWIFRRVLYRPYLQIFGQIPLDEIDEARVNCSTHPLLLEDSPSCPSLYANWLVILLLVTFLLVTNVLLMNLLIAMFSYTFQVVQGNADMFWKFQRYNLIVEYHERPALAPPFILLSHLSLTLRRVFKKEAEHKREHLERDLPDPLDQKVVTWETVQKENFLSKMEKRRRDSEGEVLRKTAHRVDFIAKYLGGLREQEKRIKCLESQINYCSVLVSSVADVLAQGGGPRSSQHCGEGSQLVAADHRGGLDGWEQPGAGQPPSDT	11	2423036	2404940	TRUE	CM000673.2	GRCh38	ENSG00000070985	ENST00000696290	ENSP00000512529	ENSE00003966885,ENSE00000690969,ENSE00000690971,ENSE00000690973,ENSE00000691018,ENSE00000691080,ENSE00000691112,ENSE00000691144,ENSE00000691187,ENSE00000331689,ENSE00000691249,ENSE00000891003,ENSE00000691251,ENSE00000691252,ENSE00000331693,ENSE00000691303,ENSE00000331695,ENSE00000691306,ENSE00000691307,ENSE00000691308,ENSE00000691310,ENSE00001486539,ENSE00000691392,ENSE00001918479	1,40,100,156,217,239,303,337,377,494,541,582,631,668,699,786,825,870,928,979,1040,1084,1109,1131	39,100,155,217,238,302,337,376,493,540,582,630,668,699,785,825,869,928,979,1040,1084,1108,1131,1165	2423036,2422321,2421198,2420405,2418591,2418358,2417829,2416024,2415471,2415047,2414838,2414206,2413588,2413226,2413012,2412253,2411767,2411526,2407912,2407300,2406793,2406091,2405593,2405043	2422920,2422141,2421032,2420222,2418527,2418167,2417727,2415906,2415121,2414907,2414715,2414061,2413476,2413134,2412754,2412135,2411635,2411352,2407759,2407119,2406661,2406019,2405527,2404940
Q9NZR1	TMOD2_HUMAN	9606	MALPFQKELEKYKNIDEDELLGKLSEEELKQLENVLDDLDPESAMLPAGFRQKDQTQKAATGPFDREHLLMYLEKEALEQKDREDFVPFTGEKKGRVFIPKEKPIETRKEEKVTLDPELEEALASASDTELYDLAAVLGVHNLLNNPKFDEETANNKGGKGPVRNVVKGEKVKPVFEEPPNPTNVEISLQQMKANDPSLQEVNLNNIKNIPIPTLREFAKALETNTHVKKFSLAATRSNDPVAIAFADMLKVNKTLTSLNIESNFITGTGILALVEALKENDTLTEIKIDNQRQQLGTAVEMEIAQMLEENSRILKFGYQFTKQGPRTRVAAAITKNNDLVRKKRVEADRR	15	51766442	51808451	FALSE	CM000677.2	GRCh38	ENSG00000128872	ENST00000249700	ENSP00000249700	ENSE00003514063,ENSE00003558803,ENSE00001664598,ENSE00000688729,ENSE00000884711,ENSE00001620554,ENSE00001771868,ENSE00000942071,ENSE00001888929	1,43,95,136,165,209,245,293,341	42,95,136,165,208,244,292,341,351	51766442,51768262,51773712,51776932,51781044,51782721,51798197,51806377,51808420	51766567,51768418,51773834,51777018,51781174,51782828,51798340,51806521,51808451
Q9NZR2	LRP1B_HUMAN	9606	MSEFLLALLTLSGLLPIARVLTVGADRDQQLCDPGEFLCHDHVTCVSQSWLCDGDPDCPDDSDESLDTCPEEVEIKCPLNHIACLGTNKCVHLSQLCNGVLDCPDGYDEGVHCQELLSNCQQLNCQYKCTMVRNSTRCYCEDGFEITEDGRSCKDQDECAVYGTCSQTCRNTHGSYTCSCVEGYLMQPDNRSCKAKIEPTDRPPILLIANFETIEVFYLNGSKMATLSSVNGNEIHTLDFIYNEDMICWIESRESSNQLKCIQITKAGGLTDEWTINILQSFHNVQQMAIDWLTRNLYFVDHVGDRIFVCNSNGSVCVTLIDLELHNPKAIAVDPIAGKLFFTDYGNVAKVERCDMDGMNRTRIIDSKTEQPAALALDLVNKLVYWVDLYLDYVGVVDYQGKNRHTVIQGRQVRHLYGITVFEDYLYATNSDNYNIVRINRFNGTDIHSLIKIENAWGIRIYQKRTQPTVRSHACEVDPYGMPGGCSHICLLSSSYKTRTCRCRTGFNLGSDGRSCKRPKNELFLFYGKGRPGIVRGMDLNTKIADEYMIPIENLVNPRALDFHAETNYIYFADTTSFLIGRQKIDGTERETILKDDLDNVEGIAVDWIGNNLYWTNDGHRKTINVARLEKASQSRKTLLEGEMSHPRGIVVDPVNGWMYWTDWEEDEIDDSVGRIEKAWMDGFNRQIFVTSKMLWPNGLTLDFHTNTLYWCDAYYDHIEKVFLNGTHRKIVYSGRELNHPFGLSHHGNYVFWTDYMNGSIFQLDLITSEVTLLRHERPPLFGLQIYDPRKQQGDNMCRVNNGGCSTLCLAIPGGRVCACADNQLLDENGTTCTFNPGEALPHICKAGEFRCKNRHCIQARWKCDGDDDCLDGSDEDSVNCFNHSCPDDQFKCQNNRCIPKRWLCDGANDCGSNEDESNQTCTARTCQVDQFSCGNGRCIPRAWLCDREDDCGDQTDEMASCEFPTCEPLTQFVCKSGRCISSKWHCDSDDDCGDGSDEVGCVHSCFDNQFRCSSGRCIPGHWACDGDNDCGDFSDEAQINCTKEEIHSPAGCNGNEFQCHPDGNCVPDLWRCDGEKDCEDGSDEKGCNGTIRLCDHKTKFSCWSTGRCINKAWVCDGDIDCEDQSDEDDCDSFLCGPPKHPCANDTSVCLQPEKLCNGKKDCPDGSDEGYLCDECSLNNGGCSNHCSVVPGRGIVCSCPEGLQLNKDNKTCEIVDYCSNHLKCSQVCEQHKHTVKCSCYEGWKLDVDGESCTSVDPFEAFIIFSIRHEIRRIDLHKRDYSLLVPGLRNTIALDFHFNQSLLYWTDVVEDRIYRGKLSESGGVSAIEVVVEHGLATPEGLTVDWIAGNIYWIDSNLDQIEVAKLDGSLRTTLIAGAMEHPRAIALDPRYGILFWTDWDANFPRIESASMSGAGRKTIYKDMKTGAWPNGLTVDHFEKRIVWTDARSDAIYSALYDGTNMIEIIRGHEYLSHPFAVSLYGSEVYWTDWRTNTLSKANKWTGQNVSVIQKTSAQPFDLQIYHPSRQPQAPNPCAANDGKGPCSHMCLINHNRSAACACPHLMKLSSDKKTCYEMKKFLLYARRSEIRGVDIDNPYFNFITAFTVPDIDDVTVIDFDASEERLYWTDIKTQTIKRAFINGTGLETVISRDIQSIRGLAVDWVSRNLYWISSEFDETQINVARLDGSLKTSIIHGIDKPQCLAAHPVRGKLYWTDGNTINMANMDGSNSKILFQNQKEPVGLSIDYVENKLYWISSGNGTINRCNLDGGNLEVIESMKEELTKATALTIMDKKLWWADQNLAQLGTCSKRDGRNPTILRNKTSGVVHMKVYDKEAQQGSNSCQLNNGGCSQLCLPTSETTRTCMCTVGYYLQKNRMSCQGIESFLMYSVHEGIRGIPLEPSDKMDALMPISGTSFAVGIDFHAENDTIYWTDMGFNKISRAKRDQTWKEDIITNGLGRVEGIAVDWIAGNIYWTDHGFNLIEVARLNGSFRYVIISQGLDQPRSIAVHPEKGLLFWTEWGQMPCIGKARLDGSEKVVLVSMGIAWPNGISIDYEENKLYWCDARTDKIERIDLETGGNREMVLSGSNVDMFSVAVFGAYIYWSDRAHANGSVRRGHKNDATETITMRTGLGVNLKEVKIFNRVREKGTNVCARDNGGCKQLCLYRGNSRRTCACAHGYLAEDGVTCLRHEGYLLYSGRTILKSIHLSDETNLNSPIRPYENPRYFKNVIALAFDYNQRRKGTNRIFYSDAHFGNIQLIKDNWEDRQVIVENVGSVEGLAYHRAWDTLYWTSSTTSSITRHTVDQTRPGAFDREAVITMSEDDHPHVLALDECQNLMFWTNWNEQHPSIMRSTLTGKNAQVVVSTDILTPNGLTIDYRAEKLYFSDGSLGKIERCEYDGSQRHVIVKSGPGTFLSLAVYDNYIFWSDWGRRAILRSNKYTGGDTKILRSDIPHQPMGIIAVANDTNSCELSPCALLNGGCHDLCLLTPNGRVNCSCRGDRILLEDNRCVTKNSSCNAYSEFECGNGECIDYQLTCDGIPHCKDKSDEKLLYCENRSCRRGFKPCYNRRCIPHGKLCDGENDCGDNSDELDCKVSTCATVEFRCADGTCIPRSARCNQNIDCADASDEKNCNNTDCTHFYKLGVKTTGFIRCNSTSLCVLPTWICDGSNDCGDYSDELKCPVQNKHKCEENYFSCPSGRCILNTWICDGQKDCEDGRDEFHCDSSCSWNQFACSAQKCISKHWICDGEDDCGDGLDESDSICGAITCAADMFSCQGSRACVPRHWLCDGERDCPDGSDELSTAGCAPNNTCDENAFMCHNKVCIPKQFVCDHDDDCGDGSDESPQCGYRQCGTEEFSCADGRCLLNTQWQCDGDFDCPDHSDEAPLNPKCKSAEQSCNSSFFMCKNGRCIPSGGLCDNKDDCGDGSDERNCHINECLSKKVSGCSQDCQDLPVSYKCKCWPGFQLKDDGKTCVDIDECSSGFPCSQQCINTYGTYKCLCTDGYEIQPDNPNGCKSLSDEEPFLILADHHEIRKISTDGSNYTLLKQGLNNVIAIDFDYREEFIYWIDSSRPNGSRINRMCLNGSDIKVVHNTAVPNALAVDWIGKNLYWSDTEKRIIEVSKLNGLYPTILVSKRLKFPRDLSLDPQAGYLYWIDCCEYPHIGRVGMDGTNQSVVIETKISRPMALTIDYVNRRLYWADENHIEFSNMDGSHRHKVPNQDIPGVIALTLFEDYIYWTDGKTKSLSRAHKTSGADRLSLIYSWHAITDIQVYHSYRQPDVSKHLCMINNGGCSHLCLLAPGKTHTCACPTNFYLAADNRTCLSNCTASQFRCKTDKCIPFWWKCDTVDDCGDGSDEPDDCPEFRCQPGRFQCGTGLCALPAFICDGENDCGDNSDELNCDTHVCLSGQFKCTKNQKCIPVNLRCNGQDDCGDEEDERDCPENSCSPDYFQCKTTKHCISKLWVCDEDPDCADASDEANCDKKTCGPHEFQCKNNNCIPDHWRCDSQNDCSDNSDEENCKPQTCTLKDFLCANGDCVSSRFWCDGDFDCADGSDERNCETSCSKDQFRCSNGQCIPAKWKCDGHEDCKYGEDEKSCEPASPTCSSREYICASDGCISASLKCNGEYDCADGSDEMDCVTECKEDQFRCKNKAHCIPIRWLCDGIHDCVDGSDEENCERGGNICRADEFLCNNSLCKLHFWVCDGEDDCGDNSDEAPDMCVKFLCPSTRPHRCRNNRICLQSEQMCNGIDECGDNSDEDHCGGKLTYKARPCKKDEFACSNKKCIPMDLQCDRLDDCGDGSDEQGCRIAPTEYTCEDNVNPCGDDAYCNQIKTSVFCRCKPGFQRNMKNRQCEDLNECLVFGTCSHQCINVEGSYKCVCDQNFQERNNTCIAEGSEDQVLYIANDTDILGFIYPFNYSGDHQQISHIEHNSRITGMDVYYQRDMIIWSTQFNPGGIFYKRIHGREKRQANSGLICPEFKRPRDIAVDWVAGNIYWTDHSRMHWFSYYTTHWTSLRYSINVGQLNGPNCTRLLTNMAGEPYAIAVNPKRGMMYWTVVGDHSHIEEAAMDGTLRRILVQKNLQRPTGLAVDYFSERIYWADFELSIIGSVLYDGSNSVVSVSSKQGLLHPHRIDIFEDYIYGAGPKNGVFRVQKFGHGSVEYLALNIDKTKGVLISHRYKQLDLPNPCLDLACEFLCLLNPSGATCVCPEGKYLINGTCNDDSLLDDSCKLTCENGGRCILNEKGDLRCHCWPSYSGERCEVNHCSNYCQNGGTCVPSVLGRPTCSCALGFTGPNCGKTVCEDFCQNGGTCIVTAGNQPYCHCQPEYTGDRCQYYVCHHYCVNSESCTIGDDGSVECVCPTRYEGPKCEVDKCVRCHGGHCIINKDSEDIFCNCTNGKIASSCQLCDGYCYNGGTCQLDPETNVPVCLCSTNWSGTQCERPAPKSSKSDHISTRSIAIIVPLVLLVTLITTLVIGLVLCKRKRRTKTIRRQPIINGGINVEIGNPSYNMYEVDHDHNDGGLLDPGFMIDPTKARYIGGGPSAFKLPHTAPPIYLNSDLKGPLTAGPTNYSNPVYAKLYMDGQNCRNSLGSVDERKELLPKKIEIGIRETVA	2	142130729	140233189	TRUE	CM000664.2	GRCh38	ENSG00000168702	ENST00000389484	ENSP00000374135	ENSE00001794248,ENSE00003625400,ENSE00001293480,ENSE00001151431,ENSE00001124879,ENSE00001124874,ENSE00001302656,ENSE00001182652,ENSE00001182650,ENSE00001320558,ENSE00001182645,ENSE00001153759,ENSE00001131795,ENSE00001327802,ENSE00001131786,ENSE00001323698,ENSE00001300429,ENSE00001325750,ENSE00001505998,ENSE00001290608,ENSE00001131860,ENSE00001131853,ENSE00001131848,ENSE00001131845,ENSE00001131837,ENSE00001131832,ENSE00001131825,ENSE00001182608,ENSE00001312881,ENSE00001131810,ENSE00001131802,ENSE00001153769,ENSE00001182584,ENSE00001182578,ENSE00001182573,ENSE00001182569,ENSE00001182564,ENSE00001182559,ENSE00001182554,ENSE00001131885,ENSE00001316880,ENSE00001182536,ENSE00001182529,ENSE00001153813,ENSE00001131896,ENSE00001131890,ENSE00001153804,ENSE00001182513,ENSE00001182509,ENSE00001182504,ENSE00001153830,ENSE00001131947,ENSE00001131937,ENSE00001131930,ENSE00001131923,ENSE00001131919,ENSE00001131912,ENSE00001131904,ENSE00001153824,ENSE00001153849,ENSE00001131988,ENSE00001131982,ENSE00001131978,ENSE00001131968,ENSE00001131958,ENSE00001153839,ENSE00001182437,ENSE00001182430,ENSE00001182423,ENSE00001182417,ENSE00001328871,ENSE00001182403,ENSE00001182394,ENSE00001132034,ENSE00001132029,ENSE00001132026,ENSE00001132019,ENSE00001132013,ENSE00001132004,ENSE00001131999,ENSE00001131995,ENSE00001153862,ENSE00001182326,ENSE00001153896,ENSE00001132065,ENSE00001132056,ENSE00001132051,ENSE00001132045,ENSE00001299374,ENSE00001182289,ENSE00001513461	1,28,69,115,155,198,284,338,413,470,518,597,657,731,794,835,882,924,963,990,1046,1107,1174,1256,1322,1390,1445,1527,1571,1647,1705,1737,1787,1834,1876,1920,1965,2008,2051,2101,2143,2267,2330,2399,2463,2505,2548,2588,2626,2676,2717,2757,2800,2841,2888,2951,3012,3041,3082,3142,3209,3272,3322,3353,3392,3432,3472,3511,3547,3590,3626,3670,3711,3753,3799,3844,3884,3965,4039,4075,4114,4172,4214,4269,4323,4381,4416,4442,4472,4521,4554	28,69,115,155,198,284,338,412,470,518,597,657,730,794,835,882,924,963,990,1046,1107,1174,1256,1322,1390,1445,1527,1571,1647,1705,1737,1787,1834,1876,1920,1965,2008,2050,2101,2143,2267,2330,2398,2463,2505,2548,2588,2626,2676,2717,2757,2800,2841,2888,2950,3012,3040,3081,3142,3209,3272,3321,3353,3392,3432,3472,3511,3546,3590,3625,3670,3711,3753,3799,3844,3884,3964,4039,4075,4114,4172,4214,4269,4323,4381,4416,4442,4472,4520,4553,4599	142130729,141810401,141480533,141254641,141247354,141229440,141188583,141062273,141059054,141055259,141049222,141020102,141015915,141013745,141005457,140994135,140989657,140982276,140951940,140950402,140923147,140908077,140903165,140886335,140884021,140868263,140867834,140851783,140850329,140841092,140840085,140813806,140776238,140771006,140769344,140716816,140716102,140702553,140702292,140701845,140700621,140601639,140598835,140541971,140541098,140536709,140534140,140526350,140525993,140517011,140514772,140510056,140506918,140503103,140501874,140495748,140492693,140487739,140485524,140475337,140457651,140456603,140450661,140444679,140444449,140442623,140386009,140378286,140373137,140371285,140370842,140364783,140358946,140358116,140356476,140353072,140351038,140335838,140334559,140325878,140324066,140322088,140315099,140297969,140274598,140270346,140247162,140239532,140238296,140234884,140233326	142130648,141810279,141480396,141254522,141247226,141229183,141188421,141062051,141058883,141055116,141048986,141019922,141015696,141013556,141005335,140993995,140989532,140982160,140951860,140950235,140922965,140907877,140902920,140886138,140883817,140868099,140867590,140851652,140850102,140840918,140839991,140813657,140776098,140770881,140769213,140716682,140715973,140702427,140702141,140701721,140700250,140601450,140598631,140541779,140540973,140536581,140534021,140526237,140525844,140516889,140514653,140509928,140506796,140502963,140501687,140495565,140492608,140487617,140485343,140475138,140457463,140456455,140450568,140444563,140444330,140442504,140385893,140378180,140373008,140371179,140370710,140364661,140358821,140357979,140356342,140352953,140350797,140335615,140334453,140325762,140323893,140321963,140314935,140297808,140274424,140270242,140247086,140239442,140238152,140234786,140233189
Q9NZR4	VSX1_HUMAN	9606	MTGRDSLSDGRTSSRALVPGGSPRGSRPRGFAITDLLGLEAELPAPAGPGQGSGCEGPAVAPCPGPGLDGSSLARGALPLGLGLLCGFGTQPPAAARAPCLLLADVPFLPPRGPEPAAPLAPSRPPPALGRQKRSDSVSTSDEDSQSEDRNDLKASPTLGKRKKRRHRTVFTAHQLEELEKAFSEAHYPDVYAREMLAVKTELPEDRIQVWFQNRRAKWRKREKRWGGSSVMAEYGLYGAMVRHCIPLPDSVLNSAEGGLLGSCAPWLLGMHKKSMGMIRKPGSEDKLAGLWGSDHFKEGSSQSESGSQRGSDKVSPENGLEDVAIDLSSSARQETKKVHPGAGAQGGSNSTALEGPQPGKVGAT	20	25082096	25076264	TRUE	CM000682.2	GRCh38	ENSG00000100987	ENST00000376709	ENSP00000365899	ENSE00001471437,ENSE00000660987,ENSE00001364461,ENSE00001623269,ENSE00001471432	1,142,168,210,270	142,168,209,270,365	25082096,25079514,25078952,25077865,25076550	25081673,25079436,25078829,25077685,25076264
Q9NZS2	KLRF1_HUMAN	9606	MQDEERYMTLNVQSKKRSSAQTSQLTFKDYSVTLHWYKILLGISGTVNGILTLTLISLILLVSQGVLLKCQKGSCSNATQYEDTGDLKVNNGTRRNISNKDLCASRSADQTVLCQSEWLKYQGKCYWFSNEMKSWSDSYVYCLERKSHLLIIHDQLEMAFIQKNLRQLNYVWIGLNFTSLKMTWTWVDGSPIDSKIFFIKGPAKENSCAAIKESKIFSETCSSVFKWICQY	12	9827545	9844523	FALSE	CM000674.2	GRCh38	ENSG00000150045	ENST00000617889	ENSP00000483713	ENSE00001321345,ENSE00000993555,ENSE00000993552,ENSE00003732891,ENSE00003458838,ENSE00003844899	1,29,62,112,159,196	29,62,112,158,196,231	9827545,9832316,9833303,9841812,9842321,9844418	9827629,9832414,9833452,9841951,9842433,9844523
Q9NZS9	BFAR_HUMAN	9606	MEEPQKSYVNTMDLERDEPLKSTGPQISVSEFSCHCCYDILVNPTTLNCGHSFCRHCLALWWASSKKTECPECREKWEGFPKVSILLRDAIEKLFPDAIRLRFEDIQQNNDIVQSLAAFQKYGNDQIPLAPNTGRANQQMGGGFFSGVLTALTGVAVVLLVYHWSSRESEHDLLVHKAVAKWTAEEVVLWLEQLGPWASLYRERFLSERVNGRLLLTLTEEEFSKTPYTIENSSHRRAILMELERVKALGVKPPQNLWEYKAVNPGRSLFLLYALKSSPRLSLLYLYLFDYTDTFLPFIHTICPLQEDSSGEDIVTKLLDLKEPTWKQWREFLVKYSFLPYQLIAEFAWDWLEVHYWTSRFLIINAMLLSVLELFSFWRIWSRSELKTVPQRMWSHFWKVSTQGLFVAMFWPLIPQFVCNCLFYWALYFNPIINIDLVVKELRRLETQVL	16	14644347	14667824	FALSE	CM000678.2	GRCh38	ENSG00000103429	ENST00000261658	ENSP00000261658	ENSE00003646355,ENSE00003460996,ENSE00003607781,ENSE00003648143,ENSE00003563321,ENSE00003659842,ENSE00001942120	1,88,157,213,262,320,387	88,156,213,261,319,387,450	14644347,14648388,14649804,14655066,14661892,14664869,14667635	14644609,14648592,14649973,14655210,14662065,14665071,14667824
Q9NZS9	BFAR_HUMAN	9606	MEEPQKSYVNTMDLERDEPLKSTGPQISVSEFSCHCCYDILVNPTTLNCGHSFCRHCLALWWASSKKTECPECREKWEGFPKVSILLRDAIEKLFPDAIRLRFEDIQQNNDIVQSLAAFQKYGNDQIPLAPNTGRANQQMGGGFFSGVLTALTGVAVVLLVYHWSSRESEHDLLVHKAVAKWTAEEVVLWLEQLGPWASLYRERFLSERVNGRLLLTLTEEEFSKTPYTIENSSHRRAILMELERVKALGVKPPQNLWEYKAVNPGRSLFLLYALKSSPRLSLLYLYLFDYTDTFLPFIHTICPLQEDSSGEDIVTKLLDLKEPTWKQWREFLVKYSFLPYQLIAEFAWDWLEVHYWTSRFLIINAMLLSVLELFSFWRIWSRSELKTVPQRMWSHFWKVSTQGLFVAMFWPLIPQFVCNCLFYWALYFNPIINIDLVVKELRRLETQVL	HSCHR16_1_CTG1	217203	240682	FALSE	KI270853.1	GRCh38	ENSG00000275618	ENST00000619034	ENSP00000478190	ENSE00003750930,ENSE00003727013,ENSE00003716427,ENSE00003715822,ENSE00003736615,ENSE00003727346,ENSE00003734321	1,88,157,213,262,320,387	88,156,213,261,319,387,450	217203,221244,222660,227922,234750,237727,240493	217465,221448,222829,228066,234923,237929,240682
Q9NZT1	CALL5_HUMAN	9606	MAGELTPEEEAQYKKAFSAVDTDGNGTINAQELGAALKATGKNLSEAQLRKLISEVDSDGDGEISFQEFLTAAKKARAGLEDLQVAFRAFDQDGDGHITVDELRRAMAGLGQPLPQEELDAMIREADVDQDGRVNYEEFARMLAQE	10	5499438	5499001	TRUE	CM000672.2	GRCh38	ENSG00000178372	ENST00000380332	ENSP00000369689	ENSE00001484579	1	146	5499438	5499001
Q9NZU0	FLRT3_HUMAN	9606	MISAAWSIFLIGTKIGLFLQVAPLSVMAKSCPSVCRCDAGFIYCNDRFLTSIPTGIPEDATTLYLQNNQINNAGIPSDLKNLLKVERIYLYHNSLDEFPTNLPKYVKELHLQENNIRTITYDSLSKIPYLEELHLDDNSVSAVSIEEGAFRDSNYLRLLFLSRNHLSTIPWGLPRTIEELRLDDNRISTISSPSLQGLTSLKRLVLDGNLLNNHGLGDKVFFNLVNLTELSLVRNSLTAAPVNLPGTNLRKLYLQDNHINRVPPNAFSYLRQLYRLDMSNNNLSNLPQGIFDDLDNITQLILRNNPWYCGCKMKWVRDWLQSLPVKVNVRGLMCQAPEKVRGMAIKDLNAELFDCKDSGIVSTIQITTAIPNTVYPAQGQWPAPVTKQPDIKNPKLTKDHQTTGSPSRKTITITVKSVTSDTIHISWKLALPMTALRLSWLKLGHSPAFGSITETIVTGERSEYLVTALEPDSPYKVCMVPMETSNLYLFDETPVCIETETAPLRMYNPTTTLNREQEKEPYKNPNLPLAAIIGGAVALVTIALLALVCWYVHRNGSLFSRNCAYSKGRRRKDDYAEAGTKKDNSILEIRETSFQMLPISNEPISKEEFVIHTIFPPNGMNLYKNNHSESSSNRSYRDSGIPDSDHSHS	20	14327506	14325560	TRUE	CM000682.2	GRCh38	ENSG00000125848	ENST00000341420	ENSP00000339912	ENSE00001422543	1	649	14327506	14325560
Q9NZU0	FLRT3_HUMAN	9606	MISAAWSIFLIGTKIGLFLQVAPLSVMAKSCPSVCRCDAGFIYCNDRFLTSIPTGIPEDATTLYLQNNQINNAGIPSDLKNLLKVERIYLYHNSLDEFPTNLPKYVKELHLQENNIRTITYDSLSKIPYLEELHLDDNSVSAVSIEEGAFRDSNYLRLLFLSRNHLSTIPWGLPRTIEELRLDDNRISTISSPSLQGLTSLKRLVLDGNLLNNHGLGDKVFFNLVNLTELSLVRNSLTAAPVNLPGTNLRKLYLQDNHINRVPPNAFSYLRQLYRLDMSNNNLSNLPQGIFDDLDNITQLILRNNPWYCGCKMKWVRDWLQSLPVKVNVRGLMCQAPEKVRGMAIKDLNAELFDCKDSGIVSTIQITTAIPNTVYPAQGQWPAPVTKQPDIKNPKLTKDHQTTGSPSRKTITITVKSVTSDTIHISWKLALPMTALRLSWLKLGHSPAFGSITETIVTGERSEYLVTALEPDSPYKVCMVPMETSNLYLFDETPVCIETETAPLRMYNPTTTLNREQEKEPYKNPNLPLAAIIGGAVALVTIALLALVCWYVHRNGSLFSRNCAYSKGRRRKDDYAEAGTKKDNSILEIRETSFQMLPISNEPISKEEFVIHTIFPPNGMNLYKNNHSESSSNRSYRDSGIPDSDHSHS	20	14327506	14325560	TRUE	CM000682.2	GRCh38	ENSG00000125848	ENST00000378053	ENSP00000367292	ENSE00001823124	1	649	14327506	14325560
Q9NZU1	FLRT1_HUMAN	9606	MVVAHPTATATTTPTATVTATVVMTTATMDLRDWLFLCYGLIAFLTEVIDSTTCPSVCRCDNGFIYCNDRGLTSIPADIPDDATTLYLQNNQINNAGIPQDLKTKVNVQVIYLYENDLDEFPINLPRSLRELHLQDNNVRTIARDSLARIPLLEKLHLDDNSVSTVSIEEDAFADSKQLKLLFLSRNHLSSIPSGLPHTLEELRLDDNRISTIPLHAFKGLNSLRRLVLDGNLLANQRIADDTFSRLQNLTELSLVRNSLAAPPLNLPSAHLQKLYLQDNAISHIPYNTLAKMRELERLDLSNNNLTTLPRGLFDDLGNLAQLLLRNNPWFCGCNLMWLRDWVKARAAVVNVRGLMCQGPEKVRGMAIKDITSEMDECFETGPQGGVANAAAKTTASNHASATTPQGSLFTLKAKRPGLRLPDSNIDYPMATGDGAKTLAIHVKALTADSIRITWKATLPASSFRLSWLRLGHSPAVGSITETLVQGDKTEYLLTALEPKSTYIICMVTMETSNAYVADETPVCAKAETADSYGPTTTLNQEQNAGPMASLPLAGIIGGAVALVFLFLVLGAICWYVHQAGELLTRERAYNRGSRKKDDYMESGTKKDNSILEIRGPGLQMLPINPYRAKEEYVVHTIFPSNGSSLCKATHTIGYGTTRGYRDGGIPDIDYSYT	11	64116268	64118289	FALSE	CM000673.2	GRCh38	ENSG00000126500	ENST00000246841	ENSP00000246841	ENSE00001301284	1	674	64116268	64118289
Q9NZU1	FLRT1_HUMAN	9606	MVVAHPTATATTTPTATVTATVVMTTATMDLRDWLFLCYGLIAFLTEVIDSTTCPSVCRCDNGFIYCNDRGLTSIPADIPDDATTLYLQNNQINNAGIPQDLKTKVNVQVIYLYENDLDEFPINLPRSLRELHLQDNNVRTIARDSLARIPLLEKLHLDDNSVSTVSIEEDAFADSKQLKLLFLSRNHLSSIPSGLPHTLEELRLDDNRISTIPLHAFKGLNSLRRLVLDGNLLANQRIADDTFSRLQNLTELSLVRNSLAAPPLNLPSAHLQKLYLQDNAISHIPYNTLAKMRELERLDLSNNNLTTLPRGLFDDLGNLAQLLLRNNPWFCGCNLMWLRDWVKARAAVVNVRGLMCQGPEKVRGMAIKDITSEMDECFETGPQGGVANAAAKTTASNHASATTPQGSLFTLKAKRPGLRLPDSNIDYPMATGDGAKTLAIHVKALTADSIRITWKATLPASSFRLSWLRLGHSPAVGSITETLVQGDKTEYLLTALEPKSTYIICMVTMETSNAYVADETPVCAKAETADSYGPTTTLNQEQNAGPMASLPLAGIIGGAVALVFLFLVLGAICWYVHQAGELLTRERAYNRGSRKKDDYMESGTKKDNSILEIRGPGLQMLPINPYRAKEEYVVHTIFPSNGSSLCKATHTIGYGTTRGYRDGGIPDIDYSYT	11	64116268	64118289	FALSE	CM000673.2	GRCh38	ENSG00000126500	ENST00000682287	ENSP00000507207	ENSE00003919589	1	674	64116268	64118289
Q9NZU5	LMCD1_HUMAN	9606	MAKVAKDLNPGVKKMSLGQLQSARGVACLGCKGTCSGFEPHSWRKICKSCKCSQEDHCLTSDLEDDRKIGRLLMDSKYSTLTARVKGGDGIRIYKRNRMIMTNPIATGKDPTFDTITYEWAPPGVTQKLGLQYMELIPKEKQPVTGTEGAFYRRRQLMHQLPIYDQDPSRCRGLLENELKLMEEFVKQYKSEALGVGEVALPGQGGLPKEEGKQQEKPEGAETTAATTNGSLSDPSKEVEYVCELCKGAAPPDSPVVYSDRAGYNKQWHPTCFVCAKCSEPLVDLIYFWKDGAPWCGRHYCESLRPRCSGCDEIIFAEDYQRVEDLAWHRKHFVCEGCEQLLSGRAYIVTKGQLLCPTCSKSKRS	3	8501939	8567595	FALSE	CM000665.2	GRCh38	ENSG00000071282	ENST00000157600	ENSP00000157600	ENSE00001864301,ENSE00003735520,ENSE00003470072,ENSE00003643898,ENSE00003473509,ENSE00001651667	1,15,44,130,242,314	14,44,129,241,313,365	8501939,8532737,8537185,8548568,8565432,8567440	8501980,8532825,8537440,8548903,8565647,8567595
Q9NZU7	CABP1_HUMAN	9606	MGGGDGAAFKRPGDGARLQRVLGLGSRREPRSLPAGGPAPRRTAPPPPGHASAGPAAMSSHIAKSESKTSLLKAAAAAASGGSRAPRHGPARDPGLPSRRLPGSCPATPQSSGDPSSRRPLCRPAPREEGARGSQRVLPQAHCRPREALPAAASRPSPSSPLPPARGRDGEERGLSPALGLRGSLRARGRGDSVPAAASEADPFLHRLRPMLSSAFGQDRSLRPEEIEELREAFREFDKDKDGYINCRDLGNCMRTMGYMPTEMELIELSQQINMNLGGHVDFDDFVELMGPKLLAETADMIGVKELRDAFREFDTNGDGEISTSELREAMRKLLGHQVGHRDIEEIIRDVDLNGDGRVDFEEFVRMMSR	12	120640686	120666897	FALSE	CM000674.2	GRCh38	ENSG00000157782	ENST00000316803	ENSP00000317310	ENSE00001256184,ENSE00001127470,ENSE00001127490,ENSE00001127482,ENSE00001127476,ENSE00001783666	1,219,229,277,314,363	218,229,277,313,363,370	120640686,120659878,120660196,120660731,120661071,120666875	120641339,120659908,120660339,120660840,120661218,120666897
Q9NZV1	CRIM1_HUMAN	9606	MYLVAGDRGLAGCGHLLVSLLGLLLLLARSGTRALVCLPCDESKCEEPRNCPGSIVQGVCGCCYTCASQRNESCGGTFGIYGTCDRGLRCVIRPPLNGDSLTEYEAGVCEDENWTDDQLLGFKPCNENLIAGCNIINGKCECNTIRTCSNPFEFPSQDMCLSALKRIEEEKPDCSKARCEVQFSPRCPEDSVLIEGYAPPGECCPLPSRCVCNPAGCLRKVCQPGNLNILVSKASGKPGECCDLYECKPVFGVDCRTVECPPVQQTACPPDSYETQVRLTADGCCTLPTRCECLSGLCGFPVCEVGSTPRIVSRGDGTPGKCCDVFECVNDTKPACVFNNVEYYDGDMFRMDNCRFCRCQGGVAICFTAQCGEINCERYYVPEGECCPVCEDPVYPFNNPAGCYANGLILAHGDRWREDDCTFCQCVNGERHCVATVCGQTCTNPVKVPGECCPVCEEPTIITVDPPACGELSNCTLTGKDCINGFKRDHNGCRTCQCINTEELCSERKQGCTLNCPFGFLTDAQNCEICECRPRPKKCRPIICDKYCPLGLLKNKHGCDICRCKKCPELSCSKICPLGFQQDSHGCLICKCREASASAGPPILSGTCLTVDGHHHKNEESWHDGCRECYCLNGREMCALITCPVPACGNPTIHPGQCCPSCADDFVVQKPELSTPSICHAPGGEYFVEGETWNIDSCTQCTCHSGRVLCETEVCPPLLCQNPSRTQDSCCPQCTDQPFRPSLSRNNSVPNYCKNDEGDIFLAAESWKPDVCTSCICIDSVISCFSESCPSVSCERPVLRKGQCCPYCIEDTIPKKVVCHFSGKAYADEERWDLDSCTHCYCLQGQTLCSTVSCPPLPCVEPINVEGSCCPMCPEMYVPEPTNIPIEKTNHRGEVDLEVPLWPTPSENDIVHLPRDMGHLQVDYRDNRLHPSEDSSLDSIASVVVPIIICLSIIIAFLFINQKKQWIPLLCWYRTPTKPSSLNNQLVSVDCKKGTRVQVDSSQRMLRIAEPDARFSGFYSMQKQNHLQADNFYQTV	2	36356293	36548698	FALSE	CM000664.2	GRCh38	ENSG00000150938	ENST00000280527	ENSP00000280527	ENSE00001072061,ENSE00000746311,ENSE00001153859,ENSE00001153851,ENSE00003785164,ENSE00000397108,ENSE00001153829,ENSE00001153822,ENSE00001153816,ENSE00001153809,ENSE00001153800,ENSE00001153794,ENSE00001153785,ENSE00001153778,ENSE00001153772,ENSE00001153767,ENSE00001071998	1,111,169,250,290,331,392,458,501,553,594,664,736,810,875,916,979	111,169,250,290,331,392,458,501,553,594,664,736,810,875,916,978,1036	36356293,36396614,36441258,36442615,36464534,36476889,36479497,36499219,36509983,36512273,36513556,36517327,36522092,36537352,36544376,36546984,36548525	36356623,36396787,36441500,36442735,36464655,36477071,36479694,36499347,36510139,36512394,36513765,36517542,36522313,36537546,36544498,36547171,36548698
Q9NZV5	SELN_HUMAN	9606	MGRARPGQRGPPSPGPAAQPPAPPRRRARSLALLGALLAAAAAAAVRVCARHAEAQAAARQELALKTLGTDGLFLFSSLDTDGDMYISPEEFKPIAEKLTGSCSVTQTGVQWCSHSSLQPQLPWLNUSSCLSLLRSTPAASCEEEELPPDPSEETLTIEARFQPLLPETMTKSKDGFLGVSRLALSGLRNWTAAASPSAVFATRHFQPFLPPPGQELGEPWWIIPSELSMFTGYLSNNRFYPPPPKGKEVIIHRLLSMFHPRPFVKTRFAPQGAVACLTAISDFYYTVMFRIHAEFQLSEPPDFPFWFSPAQFTGHIILSKDATHVRDFRLFVPNHRSLNVDMEWLYGASESSNMEVDIGYIPQMELEATGPSVPSVILDEDGSMIDSHLPSGEPLQFVFEEIKWQQELSWEEAARRLEVAMYPFKKVSYLPFTEAFDRAKAENKLVHSILLWGALDDQSCUGSGRTLRETVLESSPILTLLNESFISTWSLVKELEELQNNQENSSHQKLAGLHLEKYSFPVEMMICLPNGTVVHHINANYFLDITSVKPEEIESNLFSFSSTFEDPSTATYMQFLKEGLRRGLPLLQP	1	25800231	25815715	FALSE	CM000663.2	GRCh38	ENSG00000162430	ENST00000361547	ENSP00000355141	ENSE00001399175,ENSE00001508530,ENSE00001508529,ENSE00001508528,ENSE00001508527,ENSE00001508526,ENSE00001508525,ENSE00001508524,ENSE00003613171,ENSE00001508522,ENSE00003605352,ENSE00003605355,ENSE00001463120	1,62,101,135,180,250,291,337,365,428,463,501,535	61,101,135,179,249,291,337,364,427,463,500,534,590	25800231,25801043,25802016,25805142,25808580,25809026,25809683,25811454,25811691,25812687,25813881,25814077,25815548	25800413,25801160,25802117,25805275,25808789,25809150,25809820,25811535,25811879,25812792,25813993,25814178,25815715
Q9NZV6	MSRB1_HUMAN	9606	MSFCSFFGGEVFQNHFEPGVYVCAKCGYELFSSRSKYAHSSPWPAFTETIHADSVAKRPEHNRSEALKVSCGKCGNGLGHEFLNDGPKPGQSRFUIFSSSLKFVPKGKETSASQGH	16	1943156	1939115	TRUE	CM000678.2	GRCh38	ENSG00000198736	ENST00000361871	ENSP00000355084	ENSE00002604473,ENSE00003549701,ENSE00003595814,ENSE00001435058	1,19,69,107	19,68,107,116	1943156,1941405,1940892,1939143	1943102,1941257,1940778,1939115
Q9NZV6	MSRB1_HUMAN	9606	MSFCSFFGGEVFQNHFEPGVYVCAKCGYELFSSRSKYAHSSPWPAFTETIHADSVAKRPEHNRSEALKVSCGKCGNGLGHEFLNDGPKPGQSRFUIFSSSLKFVPKGKETSASQGH	HG401_PATCH	9304	5263	TRUE	MU273376.1	GRCh38	ENSG00000291928	ENST00000709225	ENSP00000517565	ENSE00004007714,ENSE00004007720,ENSE00004007725,ENSE00004007718	1,19,69,107	19,68,107,116	9304,7553,7040,5291	9250,7405,6926,5263
Q9NZV7	ZIM2_HUMAN	9606	MYQPEDDNNSDVTSDDDMTRNRRESSPPHSVHSFSGDRDWDRRGRSRDMEPRDRWSHTRNPRSRMPPRDLSLPVVAKTSFEMDREDDRDSRAYESRSQDAESYQNVVDLAEDRKPHNTIQDNMENYRKLLSLGFLAQDSVPAEKRNTEMLDNLPSAGSQFPDFKHLGTFLVFEELVTFEDVLVDFSPEELSSLSAAQRNLYREVMLENYRNLVSLGHQFSKPDIISRLEEEESYAMETDSRHTVICQGESHDDPLEPHQGNQEKLLTPITMNDPKTLTPERSYGSDEFERSSNLSKQSKDPLGKDPQEGTAPGICTSPQSASQENKHNRCEFCKRTFSTQVALRRHERIHTGKKPYECKQCAEAFYLMPHLNRHQKTHSGRKTSGCNEGRKPSVQCANLCERVRIHSQEDYFECFQCGKAFLQNVHLLQHLKAHEAARVLPPGLSHSKTYLIRYQRKHDYVGERACQCCDCGRVFSRNSYLIQHYRTHTQERPYQCQLCGKCFGRPSYLTQHYQLHSQEKTVECDHC	19	56824277	56774691	TRUE	CM000681.2	GRCh38	ENSG00000269699	ENST00000593711	ENSP00000472306	ENSE00003663898,ENSE00003643118,ENSE00003535625,ENSE00003686885,ENSE00003678298,ENSE00001387185,ENSE00003620174,ENSE00003541686,ENSE00003029464	1,6,36,64,99,133,160,216,248	6,36,64,98,133,159,216,248,527	56824277,56823679,56822836,56821754,56818702,56789951,56782121,56779472,56775529	56824262,56823590,56822753,56821651,56818600,56789872,56781953,56779377,56774691
Q9NZV7	ZIM2_HUMAN	9606	MYQPEDDNNSDVTSDDDMTRNRRESSPPHSVHSFSGDRDWDRRGRSRDMEPRDRWSHTRNPRSRMPPRDLSLPVVAKTSFEMDREDDRDSRAYESRSQDAESYQNVVDLAEDRKPHNTIQDNMENYRKLLSLGFLAQDSVPAEKRNTEMLDNLPSAGSQFPDFKHLGTFLVFEELVTFEDVLVDFSPEELSSLSAAQRNLYREVMLENYRNLVSLGHQFSKPDIISRLEEEESYAMETDSRHTVICQGESHDDPLEPHQGNQEKLLTPITMNDPKTLTPERSYGSDEFERSSNLSKQSKDPLGKDPQEGTAPGICTSPQSASQENKHNRCEFCKRTFSTQVALRRHERIHTGKKPYECKQCAEAFYLMPHLNRHQKTHSGRKTSGCNEGRKPSVQCANLCERVRIHSQEDYFECFQCGKAFLQNVHLLQHLKAHEAARVLPPGLSHSKTYLIRYQRKHDYVGERACQCCDCGRVFSRNSYLIQHYRTHTQERPYQCQLCGKCFGRPSYLTQHYQLHSQEKTVECDHC	19	56824277	56774691	TRUE	CM000681.2	GRCh38	ENSG00000269699	ENST00000599935	ENSP00000468984	ENSE00002232416,ENSE00003643118,ENSE00003535625,ENSE00003686885,ENSE00003678298,ENSE00001387185,ENSE00003620174,ENSE00003541686,ENSE00003520976	1,6,36,64,99,133,160,216,248	6,36,64,98,133,159,216,248,527	56824277,56823679,56822836,56821754,56818702,56789951,56782121,56779472,56775529	56824262,56823590,56822753,56821651,56818600,56789872,56781953,56779377,56774691
Q9NZV7	ZIM2_HUMAN	9606	MYQPEDDNNSDVTSDDDMTRNRRESSPPHSVHSFSGDRDWDRRGRSRDMEPRDRWSHTRNPRSRMPPRDLSLPVVAKTSFEMDREDDRDSRAYESRSQDAESYQNVVDLAEDRKPHNTIQDNMENYRKLLSLGFLAQDSVPAEKRNTEMLDNLPSAGSQFPDFKHLGTFLVFEELVTFEDVLVDFSPEELSSLSAAQRNLYREVMLENYRNLVSLGHQFSKPDIISRLEEEESYAMETDSRHTVICQGESHDDPLEPHQGNQEKLLTPITMNDPKTLTPERSYGSDEFERSSNLSKQSKDPLGKDPQEGTAPGICTSPQSASQENKHNRCEFCKRTFSTQVALRRHERIHTGKKPYECKQCAEAFYLMPHLNRHQKTHSGRKTSGCNEGRKPSVQCANLCERVRIHSQEDYFECFQCGKAFLQNVHLLQHLKAHEAARVLPPGLSHSKTYLIRYQRKHDYVGERACQCCDCGRVFSRNSYLIQHYRTHTQERPYQCQLCGKCFGRPSYLTQHYQLHSQEKTVECDHC	19	56824277	56774691	TRUE	CM000681.2	GRCh38	ENSG00000269699	ENST00000601070	ENSP00000470326	ENSE00003663898,ENSE00003643118,ENSE00003535625,ENSE00003686885,ENSE00003678298,ENSE00001387185,ENSE00003620174,ENSE00003541686,ENSE00003520976	1,6,36,64,99,133,160,216,248	6,36,64,98,133,159,216,248,527	56824277,56823679,56822836,56821754,56818702,56789951,56782121,56779472,56775529	56824262,56823590,56822753,56821651,56818600,56789872,56781953,56779377,56774691
Q9NZV8	KCND2_HUMAN	9606	MAAGVAAWLPFARAAAIGWMPVASGPMPAPPRQERKRTQDALIVLNVSGTRFQTWQDTLERYPDTLLGSSERDFFYHPETQQYFFDRDPDIFRHILNFYRTGKLHYPRHECISAYDEELAFFGLIPEIIGDCCYEEYKDRRRENAERLQDDADTDTAGESALPTMTARQRVWRAFENPHTSTMALVFYYVTGFFIAVSVIANVVETVPCGSSPGHIKELPCGERYAVAFFCLDTACVMIFTVEYLLRLAAAPSRYRFVRSVMSIIDVVAILPYYIGLVMTDNEDVSGAFVTLRVFRVFRIFKFSRHSQGLRILGYTLKSCASELGFLLFSLTMAIIIFATVMFYAEKGSSASKFTSIPAAFWYTIVTMTTLGYGDMVPKTIAGKIFGSICSLSGVLVIALPVPVIVSNFSRIYHQNQRADKRRAQKKARLARIRAAKSGSANAYMQSKRNGLLSNQLQSSEDEQAFVSKSGSSFETQHHHLLHCLEKTTNHEFVDEQVFEESCMEVATVNRPSSHSPSLSSQQGVTSTCCSRRHKKTFRIPNANVSGSHQGSIQELSTIQIRCVERTPLSNSRSSLNAKMEECVKLNCEQPYVTTAIISIPTPPVTTPEGDDRPESPEYSGGNIVRVSAL	7	120274633	120747855	FALSE	CM000669.2	GRCh38	ENSG00000184408	ENST00000331113	ENSP00000333496	ENSE00001300279,ENSE00001325824,ENSE00001295053,ENSE00001312622,ENSE00003468812,ENSE00001316360	1,372,427,459,490,572	372,426,458,489,572,630	120274633,120732903,120741534,120742510,120745780,120747681	120275747,120733065,120741629,120742602,120746027,120747855
Q9NZW4	DSPP_HUMAN	9606	MKIITYFCIWAVAWAIPVPQSKPLERHVEKSMNLHLLARSNVSVQDELNASGTIKESGVLVHEGDRGRQENTQDGHKGEGNGSKWAEVGGKSFSTYSTLANEEGNIEGWNGDTGKAETYGHDGIHGKEENITANGIQGQVSIIDNAGATNRSNTNGNTDKNTQNGDVGDAGHNEDVAVVQEDGPQVAGSNNSTDNEDEIIENSCRNEGNTSEITPQINSKRNGTKEAEVTPGTGEDAGLDNSDGSPSGNGADEDEDEGSGDDEDEEAGNGKDSSNNSKGQEGQDHGKEDDHDSSIGQNSDSKEYYDPEGKEDPHNEVDGDKTSKSEENSAGIPEDNGSQRIEDTQKLNHRESKRVENRITKESETHAVGKSQDKGIEIKGPSSGNRNITKEVGKGNEGKEDKGQHGMILGKGNVKTQGEVVNIEGPGQKSEPGNKVGHSNTGSDSNSDGYDSYDFDDKSMQGDDPNSSDESNGNDDANSESDNNSSSRGDASYNSDESKDNGNGSDSKGAEDDDSDSTSDTNNSDSNGNGNNGNDDNDKSDSGKGKSDSSDSDSSDSSNSSDSSDSSDSDSSDSNSSSDSDSSDSDSSDSSDSDSSDSSNSSDSSDSSDSSDSSDSSDSSDSKSDSSKSESDSSDSDSKSDSSDSNSSDSSDNSDSSDSSNSSNSSDSSDSSDSSDSSSSSDSSNSSDSSDSSDSSNSSESSDSSDSSDSDSSDSSDSSNSNSSDSDSSNSSDSSDSSNSSDSSDSSDSSNSSDSSDSSDSSNSSDSSDSSDSSDSSDSSNSSDSNDSSNSSDSSDSSNSSDSSNSSDSSDSSDSSDSDSSNSSDSSNSSDSSDSSNSSDSSDSSDSSDGSDSDSSNRSDSSNSSDSSDSSDSSNSSDSSDSSDSNESSNSSDSSDSSNSSDSDSSDSSNSSDSSDSSNSSDSSESSNSSDNSNSSDSSNSSDSSDSSDSSNSSDSSNSSDSSNSSDSSDSNSSDSSDSSNSSDSSDSSDSSDSSDSSDSSNSSDSSDSSDSSDSSNSSDSSNSSDSSNSSDSSDSSDSSDSSDSSDSSDSSDSSNSSDSSDSSDSSDSSDSSDSSDSSDSSESSDSSDSSNSSDSSDSSDSSDSSDSSDSSDSSDSSDSSNSSDSSDSSDSSDSSDSSNSSDSSDSSESSDSSDSSDSSDSSDSSDSSDSSDSSDSSNSSDSSDSSDSSDSSDSSDSSDSSDSSDSSDSSDSSDSSDSSDSSDSSDSSDSNESSDSSDSSDSSDSSNSSDSSDSSDSSDSTSDSNDESDSQSKSGNGNNNGSDSDSDSEGSDSNHSTSDD	4	87610909	87616565	FALSE	CM000666.2	GRCh38	ENSG00000152591	ENST00000651931	ENSP00000498766	ENSE00001313251,ENSE00001006070,ENSE00001006069,ENSE00003843596	1,18,46,375	17,45,374,1301	87610909,87612105,87612322,87613785	87610959,87612188,87613308,87616565
Q9NZZ3	CHMP5_HUMAN	9606	MNRLFGKAKPKAPPPSLTDCIGTVDSRAESIDKKISRLDAELVKYKDQIKKMREGPAKNMVKQKALRVLKQKRMYEQQRDNLAQQSFNMEQANYTIQSLKDTKTTVDAMKLGVKEMKKAYKQVKIDQIEDLQDQLEDMMEDANEIQEALSRSYGTPELDEDDLEAELDALGDELLADEDSSYLDEAASAPAIPEGVPTDTKNKDGVLVDEFGLPQIPAS	9	33265079	33280856	FALSE	CM000671.2	GRCh38	ENSG00000086065	ENST00000223500	ENSP00000223500	ENSE00000928063,ENSE00000928064,ENSE00000928065,ENSE00000928066,ENSE00000928067,ENSE00000695875,ENSE00000695919,ENSE00000832793	1,24,59,74,106,130,166,204	23,58,74,105,129,166,203,219	33265079,33266010,33267853,33270623,33271152,33276456,33278113,33280809	33265147,33266114,33267899,33270716,33271223,33276564,33278225,33280856
Q9P000	COMD9_HUMAN	9606	MAALTAEHFAALQSLLKASSKDVVRQLCQESFSSSALGLKKLLDVTCSSLSVTQEEAEELLQALHRLTRLVAFRDLSSAEAILALFPENFHQNLKNLLTKIILEHVSTWRTEAQANQISLPRLVDLDWRVDIKTSSDSISRMAVPTCLLQMKIQEDPSLCGDKPSISAVTVELSKETLDTMLDGLGRIRDQLSAVASK	11	36289412	36274635	TRUE	CM000673.2	GRCh38	ENSG00000110442	ENST00000263401	ENSP00000263401	ENSE00002173283,ENSE00003521595,ENSE00003507465,ENSE00001102153,ENSE00003532019,ENSE00001185319	1,18,60,106,118,153	17,59,106,118,152,198	36289412,36280837,36278616,36277123,36276240,36274772	36289362,36280712,36278477,36277089,36276137,36274635
Q9P003	CNIH4_HUMAN	9606	MEAVVFVFSLLDCCALIFLSVYFIITLSDLECDYINARSCCSKLNKWVIPELIGHTIVTVLLLMSLHWFIFLLNLPVATWNIYRYIMVPSGNMGVFDPTEIHNRGQLKSHMKEAMIKLGFHLLCFFMYLYSMILALIND	1	224356925	224375819	FALSE	CM000663.2	GRCh38	ENSG00000143771	ENST00000465271	ENSP00000420443	ENSE00001949026,ENSE00000961880,ENSE00003478805,ENSE00003505731,ENSE00001955275	1,24,47,84,131	23,46,84,131,139	224356925,224360495,224365879,224371283,224375795	224356993,224360563,224365991,224371423,224375819
Q9P013	CWC15_HUMAN	9606	MTTAARPTFEPARGGRGKGEGDLSQLSKQYSSRDLPSHTKIKYRQTTQDAPEEVRNRDFRRELEERERAAAREKNRDRPTREHTTSSSVSKKPRLDQIPAANLDADDPLTDEEDEDFEEESDDDDTAALLAELEKIKKERAEEQARKEQEQKAEEERIRMENILSGNPLLNLTGPSQPQANFKVKRRWDDDVVFKNCAKGVDDQKKDKRFVNDTLRSEFHKKFMEKYIK	11	94972185	94963388	TRUE	CM000673.2	GRCh38	ENSG00000150316	ENST00000279839	ENSP00000475615	ENSE00003613033,ENSE00003581041,ENSE00003602456,ENSE00003582644,ENSE00001377352,ENSE00001254719	1,44,82,112,148,187	44,82,111,147,187,229	94972185,94971487,94971065,94970096,94966413,94963514	94972055,94971375,94970977,94969989,94966295,94963388
Q9P021	CRIPT_HUMAN	9606	MVCEKCEKKLGTVITPDTWKDGARNTTESGGRKLNENKALTSKKARFDPYGKNKFSTCRICKSSVHQPGSHYCQGCAYKKGICAMCGKKVLDTKNYKQTSV	2	46617283	46624224	FALSE	CM000664.2	GRCh38	ENSG00000119878	ENST00000238892	ENSP00000238892	ENSE00001169308,ENSE00004034504,ENSE00004034501,ENSE00003540988,ENSE00001169301	1,6,28,46,81	6,28,46,81,101	46617283,46618773,46619627,46623764,46624163	46617298,46618838,46619681,46623867,46624224
Q9P032	NDUF4_HUMAN	9606	MGALVIRGIRNFNLENRAEREISKMKPSVAPRHPSTNSLLREQISLYPEVKGEIARKDEKLLSFLKDVYVDSKDPVSSLQVKAAETCQEPKEFRLPKDHHFDMINIKSIPKGKISIVEALTLLNNHKLFPETWTAEKIMQEYQLEQKDVNSLLKYFVTFEVEIFPPEDKKAIRSK	6	96897801	96891107	TRUE	CM000668.2	GRCh38	ENSG00000123545	ENST00000316149	ENSP00000358272	ENSE00001449354,ENSE00003621908,ENSE00001670496	1,46,81	46,80,175	96897801,96896847,96891391	96897666,96896744,96891107
Q9P035	HACD3_HUMAN	9606	MENQVLTPHVYWAQRHRELYLRVELSDVQNPAISITENVLHFKAQGHGAKGDNVYEFHLEFLDLVKPEPVYKLTQRQVNITVQKKVSQWWERLTKQEKRPLFLAPDFDRWLDESDAEMELRAKEEERLNKLRLESEGSPETLTNLRKGYLFMYNLVQFLGFSWIFVNLTVRFCILGKESFYDTFHTVADMMYFCQMLAVVETINAAIGVTTSPVLPSLIQLLGRNFILFIIFGTMEEMQNKAVVFFVFYLWSAIEIFRYSFYMLTCIDMDWKVLTWLRYTLWIPLYPLGCLAEAVSVIQSIPIFNETGRFSFTLPYPVKIKVRFSFFLQIYLIMIFLGLYINFRHLYKQRRRRYGQKKKKIH	15	65530632	65576376	FALSE	CM000677.2	GRCh38	ENSG00000074696	ENST00000261875	ENSP00000261875	ENSE00002594068,ENSE00003561608,ENSE00003500561,ENSE00003615976,ENSE00000885245,ENSE00000694389,ENSE00000694393,ENSE00000885248,ENSE00000885249,ENSE00000942976,ENSE00001200603	1,30,44,69,124,141,178,221,258,294,338	29,44,68,123,141,178,220,258,294,338,362	65530632,65551676,65554887,65556739,65558680,65562774,65564215,65570091,65571548,65572235,65576303	65530718,65551718,65554960,65556903,65558731,65562884,65564342,65570203,65571654,65572366,65576376
Q9P055	JKAMP_HUMAN	9606	MAVDIQPACLGLYCGKTLLFKNGSTEIYGECGVCPRGQRTNAQKYCQPCTESPELYDWLYLGFMAMLPLVLHWFFIEWYSGKKSSSALFQHITALFECSMAAIITLLVSDPVGVLYIRSCRVLMLSDWYTMLYNPSPDYVTTVHCTHEAVYPLYTIVFIYYAFCLVLMMLLRPLLVKKIACGLGKSDRFKSIYAALYFFPILTVLQAVGGGLLYYAFPYIILVLSLVTLAVYMSASEIENCYDLLVRKKRLIVLFSHWLLHAYGIISISRVDKLEQDLPLLALVPTPALFYLFTAKFTEPSRILSEGANGH	14	59484590	59504069	FALSE	CM000676.2	GRCh38	ENSG00000050130	ENST00000616435	ENSP00000479775	ENSE00001340978,ENSE00003519880,ENSE00003526465,ENSE00003459844,ENSE00003843246,ENSE00003786471,ENSE00003723595	1,2,33,84,153,214,240	2,32,84,153,214,239,311	59484590,59486713,59487674,59495018,59498727,59501191,59503854	59484593,59486804,59487828,59495224,59498908,59501267,59504069
Q9P086	MED11_HUMAN	9606	MATYSLANERLRALEDIEREIGAILQNAGTVILELSKEKTNERLLDRQAAAFTASVQHVEAELSAQIRYLTQVATGQPHEGSSYSSRKDCQMALKRVDYARLKLSDVARTCEQMLEN	17	4731490	4733184	FALSE	CM000679.2	GRCh38	ENSG00000161920	ENST00000293777	ENSP00000293777	ENSE00001061366,ENSE00001061367,ENSE00001231283	1,29,73	29,72,117	4731490,4731776,4733050	4731574,4731906,4733184
Q9P0B6	CC167_HUMAN	9606	MTKKKRENLGVALEIDGLEEKLSQCRRDLEAVNSRLHSRELSPEARRSLEKEKNSLMNKASNYEKELKFLRQENRKNMLLSVAIFILLTLVYAYWTM	6	37499863	37483189	TRUE	CM000668.2	GRCh38	ENSG00000198937	ENST00000373408	ENSP00000362507	ENSE00001553358,ENSE00000849785,ENSE00000849786,ENSE00001869863	1,15,46,64	14,46,64,97	37499863,37485194,37484862,37483289	37499822,37485100,37484810,37483189
Q9P0G3	KLK14_HUMAN	9606	MSLRVLGSGTWPSAPKMFLLLTALQVLAIAMTQSQEDENKIIGGHTCTRSSQPWQAALLAGPRRRFLCGGALLSGQWVITAAHCGRPILQVALGKHNLRRWEATQQVLRVVRQVTHPNYNSRTHDNDLMLLQLQQPARIGRAVRPIEVTQACASPGTSCRVSGWGTISSPIARYPASLQCVNINISPDEVCQKAYPRTITPGMVCAGVPQGGKDSCQGDSGGPLVCRGQLQGLVSWGMERCALPGYPGVYTNLCKYRSWIEETMRDK	19	51082747	51078010	TRUE	CM000681.2	GRCh38	ENSG00000129437	ENST00000391802	ENSP00000375678	ENSE00003836785,ENSE00001769412,ENSE00000954890,ENSE00000723005,ENSE00000723007,ENSE00000723009	1,9,30,87,172,218	9,30,87,172,217,267	51082747,51082636,51081703,51079702,51078951,51078159	51082722,51082575,51081532,51079449,51078815,51078010
Q9P0I2	EMC3_HUMAN	9606	MAGPELLLDSNIRLWVVLPIVIITFFVGMIRHYVSILLQSDKKLTQEQVSDSQVLIRSRVLRENGKYIPKQSFLTRKYYFNNPEDGFFKKTKRKVVPPSPMTDPTMLTDMMKGNVTNVLPMILIGGWINMTFSGFVTTKVPFPLTLRFKPMLQQGIELLTLDASWVSSASWYFLNVFGLRSIYSLILGQDNAADQSRMMQEQMTGAAMAMPADTNKAFKTEWEALELTDHQWALDDVEEELMAKDLHFEGMFKKELQTSIF	3	9986661	9964072	TRUE	CM000665.2	GRCh38	ENSG00000125037	ENST00000245046	ENSP00000245046	ENSE00001901463,ENSE00003471802,ENSE00003611574,ENSE00003688294,ENSE00003535381,ENSE00003620923,ENSE00000852115,ENSE00001324597	1,52,72,103,138,165,192,220	52,71,103,138,165,192,219,261	9986661,9977446,9977050,9974488,9973709,9970661,9969801,9964197	9986507,9977389,9976957,9974384,9973628,9970582,9969719,9964072
Q9P0I2	EMC3_HUMAN	9606	MAGPELLLDSNIRLWVVLPIVIITFFVGMIRHYVSILLQSDKKLTQEQVSDSQVLIRSRVLRENGKYIPKQSFLTRKYYFNNPEDGFFKKTKRKVVPPSPMTDPTMLTDMMKGNVTNVLPMILIGGWINMTFSGFVTTKVPFPLTLRFKPMLQQGIELLTLDASWVSSASWYFLNVFGLRSIYSLILGQDNAADQSRMMQEQMTGAAMAMPADTNKAFKTEWEALELTDHQWALDDVEEELMAKDLHFEGMFKKELQTSIF	3	9986661	9964072	TRUE	CM000665.2	GRCh38	ENSG00000125037	ENST00000470827	ENSP00000474771	ENSE00001882965,ENSE00003471802,ENSE00003611574,ENSE00003688294,ENSE00003535381,ENSE00003620923,ENSE00000852115,ENSE00003926295	1,52,72,103,138,165,192,220	52,71,103,138,165,192,219,261	9986661,9977446,9977050,9974488,9973709,9970661,9969801,9964197	9986507,9977389,9976957,9974384,9973628,9970582,9969719,9964072
Q9P0J0	NDUAD_HUMAN	9606	MAASKVKQDMPPPGGYGPIDYKRNLPRRGLSGYSMLAIGIGTLIYGHWSIMKWNRERRRLQIEDFEARIALLPLLQAETDRRTLQMLRENLEEEAIIMKDVPDWKVGESVFHTTRWVPPLIGELYGLRTTEEALHASHGFMWYT	19	19516239	19528123	FALSE	CM000681.2	GRCh38	ENSG00000186010	ENST00000507754	ENSP00000423673	ENSE00002772751,ENSE00003704912,ENSE00003702529,ENSE00003707311,ENSE00002067953	1,32,58,82,106	32,58,82,105,144	19516239,19526182,19527281,19527701,19528007	19516332,19526260,19527352,19527770,19528123
Q9P0J1	PDP1_HUMAN	9606	MPAPTQLFFPLIRNCELSRIYGTACYCHHKHLCCSSSYIPQSRLRYTPHPAYATFCRPKENWWQYTQGRRYASTPQKFYLTPPQVNSILKANEYSFKVPEFDGKNVSSILGFDSNQLPANAPIEDRRSAATCLQTRGMLLGVFDGHAGCACSQAVSERLFYYIAVSLLPHETLLEIENAVESGRALLPILQWHKHPNDYFSKEASKLYFNSLRTYWQELIDLNTGESTDIDVKEALINAFKRLDNDISLEAQVGDPNSFLNYLVLRVAFSGATACVAHVDGVDLHVANTGDSRAMLGVQEEDGSWSAVTLSNDHNAQNERELERLKLEHPKSEAKSVVKQDRLLGLLMPFRAFGDVKFKWSIDLQKRVIESGPDQLNDNEYTKFIPPNYHTPPYLTAEPEVTYHRLRPQDKFLVLATDGLWETMHRQDVVRIVGEYLTGMHHQQPIAVGGYKVTLGQMHGLLTERRTKMSSVFEDQNAATHLIRHAVGNNEFGTVDHERLSKMLSLPEELARMYRDDITIIVVQFNSHVVGAYQNQE	8	93922060	93923670	FALSE	CM000670.2	GRCh38	ENSG00000164951	ENST00000297598	ENSP00000297598	ENSE00001668709	1	537	93922060	93923670
Q9P0J1	PDP1_HUMAN	9606	MPAPTQLFFPLIRNCELSRIYGTACYCHHKHLCCSSSYIPQSRLRYTPHPAYATFCRPKENWWQYTQGRRYASTPQKFYLTPPQVNSILKANEYSFKVPEFDGKNVSSILGFDSNQLPANAPIEDRRSAATCLQTRGMLLGVFDGHAGCACSQAVSERLFYYIAVSLLPHETLLEIENAVESGRALLPILQWHKHPNDYFSKEASKLYFNSLRTYWQELIDLNTGESTDIDVKEALINAFKRLDNDISLEAQVGDPNSFLNYLVLRVAFSGATACVAHVDGVDLHVANTGDSRAMLGVQEEDGSWSAVTLSNDHNAQNERELERLKLEHPKSEAKSVVKQDRLLGLLMPFRAFGDVKFKWSIDLQKRVIESGPDQLNDNEYTKFIPPNYHTPPYLTAEPEVTYHRLRPQDKFLVLATDGLWETMHRQDVVRIVGEYLTGMHHQQPIAVGGYKVTLGQMHGLLTERRTKMSSVFEDQNAATHLIRHAVGNNEFGTVDHERLSKMLSLPEELARMYRDDITIIVVQFNSHVVGAYQNQE	8	93922060	93923670	FALSE	CM000670.2	GRCh38	ENSG00000164951	ENST00000517764	ENSP00000430380	ENSE00002126839	1	537	93922060	93923670
Q9P0J1	PDP1_HUMAN	9606	MPAPTQLFFPLIRNCELSRIYGTACYCHHKHLCCSSSYIPQSRLRYTPHPAYATFCRPKENWWQYTQGRRYASTPQKFYLTPPQVNSILKANEYSFKVPEFDGKNVSSILGFDSNQLPANAPIEDRRSAATCLQTRGMLLGVFDGHAGCACSQAVSERLFYYIAVSLLPHETLLEIENAVESGRALLPILQWHKHPNDYFSKEASKLYFNSLRTYWQELIDLNTGESTDIDVKEALINAFKRLDNDISLEAQVGDPNSFLNYLVLRVAFSGATACVAHVDGVDLHVANTGDSRAMLGVQEEDGSWSAVTLSNDHNAQNERELERLKLEHPKSEAKSVVKQDRLLGLLMPFRAFGDVKFKWSIDLQKRVIESGPDQLNDNEYTKFIPPNYHTPPYLTAEPEVTYHRLRPQDKFLVLATDGLWETMHRQDVVRIVGEYLTGMHHQQPIAVGGYKVTLGQMHGLLTERRTKMSSVFEDQNAATHLIRHAVGNNEFGTVDHERLSKMLSLPEELARMYRDDITIIVVQFNSHVVGAYQNQE	8	93922060	93923670	FALSE	CM000670.2	GRCh38	ENSG00000164951	ENST00000520728	ENSP00000428317	ENSE00002113218	1	537	93922060	93923670
Q9P0J7	KCMF1_HUMAN	9606	MSRHEGVSCDACLKGNFRGRRYKCLICYDYDLCASCYESGATTTRHTTDHPMQCILTRVDFDLYYGGEAFSVEQPQSFTCPYCGKMGYTETSLQEHVTSEHAETSTEVICPICAALPGGDPNHVTDDFAAHLTLEHRAPRDLDESSGVRHVRRMFHPGRGLGGPRARRSNMHFTSSSTGGLSSSQSSYSPSNREAMDPIAELLSQLSGVRRSAGGQLNSSGPSASQLQQLQMQLQLERQHAQAARQQLETARNATRRTNTSSVTTTITQSTATTNIANTESSQQTLQNSQFLLTRLNDPKMSETERQSMESERADRSLFVQELLLSTLVREESSSSDEDDRGEMADFGAMGCVDIMPLDVALENLNLKESNKGNEPPPPPL	2	84971452	85053406	FALSE	CM000664.2	GRCh38	ENSG00000176407	ENST00000409785	ENSP00000386738	ENSE00003494882,ENSE00003671676,ENSE00001279872,ENSE00001279865,ENSE00003787640,ENSE00001586536,ENSE00001924846	1,6,62,109,143,201,295	6,62,108,142,201,295,381	84971452,85027889,85035016,85043564,85046104,85049366,85053148	84971467,85028056,85035155,85043665,85046278,85049648,85053406
Q9P0K1	ADA22_HUMAN	9606	MQAAVAVSVPFLLLCVLGTCPPARCGQAGDASLMELEKRKENRFVERQSIVPLRLIYRSGGEDESRHDALDTRVRGDLGGPQLTHVDQASFQVDAFGTSFILDVVLNHDLLSSEYIERHIEHGGKTVEVKGGEHCYYQGHIRGNPDSFVALSTCHGLHGMFYDGNHTYLIEPEENDTTQEDFHFHSVYKSRLFEFSLDDLPSEFQQVNITPSKFILKPRPKRSKRQLRRYPRNVEEETKYIELMIVNDHLMFKKHRLSVVHTNTYAKSVVNMADLIYKDQLKTRIVLVAMETWATDNKFAISENPLITLREFMKYRRDFIKEKSDAVHLFSGSQFESSRSGAAYIGGICSLLKGGGVNEFGKTDLMAVTLAQSLAHNIGIISDKRKLASGECKCEDTWSGCIMGDTGYYLPKKFTQCNIEEYHDFLNSGGGACLFNKPSKLLDPPECGNGFIETGEECDCGTPAECVLEGAECCKKCTLTQDSQCSDGLCCKKCKFQPMGTVCREAVNDCDIRETCSGNSSQCAPNIHKMDGYSCDGVQGICFGGRCKTRDRQCKYIWGQKVTASDKYCYEKLNIEGTEKGNCGKDKDTWIQCNKRDVLCGYLLCTNIGNIPRLGELDGEITSTLVVQQGRTLNCSGGHVKLEEDVDLGYVEDGTPCGPQMMCLEHRCLPVASFNFSTCLSSKEGTICSGNGVCSNELKCVCNRHWIGSDCNTYFPHNDDAKTGITLSGNGVAGTNIIIGIIAGTILVLALILGITAWGYKNYREQRQLPQGDYVKKPGDGDSFYSDIPPGVSTNSASSSKKRSNGLSHSWSERIPDTKHISDICENGRPRSNSWQGNLGGNKKKIRGKRFRPRSNSTETLSPAKSPSSSTGSIASSRKYPYPMPPLPDEDKKVNRQSARLWETSI	7	87934466	88196488	FALSE	CM000669.2	GRCh38	ENSG00000008277	ENST00000265727	ENSP00000265727	ENSE00001120754,ENSE00001664560,ENSE00001702530,ENSE00001643258,ENSE00003690694,ENSE00003694739,ENSE00003590586,ENSE00003525900,ENSE00003552588,ENSE00001792629,ENSE00001767948,ENSE00001788240,ENSE00001727075,ENSE00001796545,ENSE00001758452,ENSE00001624623,ENSE00001728426,ENSE00001651331,ENSE00001616533,ENSE00001755054,ENSE00001598655,ENSE00001749617,ENSE00001732410,ENSE00001657928,ENSE00001600252,ENSE00002521367,ENSE00000877259,ENSE00001688570,ENSE00001767844,ENSE00001604889,ENSE00001945559	1,29,83,108,131,158,180,203,227,252,276,331,360,390,407,441,465,496,523,540,561,596,636,693,731,761,767,803,837,859,901	29,82,108,130,158,179,203,226,251,275,331,359,390,407,440,464,495,522,539,561,596,636,692,731,761,767,803,837,859,900,906	87934466,87935026,87978336,88075626,88108176,88114584,88116745,88125589,88128602,88130388,88131269,88132867,88134329,88135980,88143026,88145125,88145415,88148977,88150981,88151257,88153221,88155887,88163012,88165832,88168137,88171544,88178935,88181505,88181958,88193116,88196471	87934550,87935186,87978412,88075692,88108258,88114647,88116814,88125659,88128676,88130459,88131435,88132951,88134419,88136031,88143125,88145196,88145507,88149057,88151031,88151320,88153326,88156006,88163180,88165946,88168227,88171561,88179042,88181605,88182024,88193239,88196488
Q9P0K7	RAI14_HUMAN	9606	MKSLKAKFRKSDTNEWNKNDDRLLQAVENGDAEKVASLLGKKGASATKHDSEGKTAFHLAAAKGHVECLRVMITHGVDVTAQDTTGHSALHLAAKNSHHECIRKLLQSKCPAESVDSSGKTALHYAAAQGCLQAVQILCEHKSPINLKDLDGNIPLLLAVQNGHSEICHFLLDHGADVNSRNKSGRTALMLACEIGSSNAVEALIKKGADLNLVDSLGYNALHYSKLSENAGIQSLLLSKISQDADLKTPTKPKQHDQVSKISSERSGTPKKRKAPPPPISPTQLSDVSSPRSITSTPLSGKESVFFAEPPFKAEISSIRENKDRLSDSTTGADSLLDISSEADQQDLLSLLQAKVASLTLHNKELQDKLQAKSPKEAEADLSFDSYHSTQTDLGPSLGKPGETSPPDSKSSPSVLIHSLGKSTTDNDVRIQQLQEILQDLQKRLESSEAERKQLQVELQSRRAELVCLNNTEISENSSDLSQKLKETQSKYEEAMKEVLSVQKQMKLGLVSPESMDNYSHFHELRVTEEEINVLKQDLQNALEESERNKEKVRELEEKLVEREKGTVIKPPVEEYEEMKSSYCSVIENMNKEKAFLFEKYQEAQEEIMKLKDTLKSQMTQEASDEAEDMKEAMNRMIDELNKQVSELSQLYKEAQAELEDYRKRKSLEDVTAEYIHKAEHEKLMQLTNVSRAKAEDALSEMKSQYSKVLNELTQLKQLVDAQKENSVSITEHLQVITTLRTAAKEMEEKISNLKEHLASKEVEVAKLEKQLLEEKAAMTDAMVPRSSYEKLQSSLESEVSVLASKLKESVKEKEKVHSEVVQIRSEVSQVKREKENIQTLLKSKEQEVNELLQKFQQAQEELAEMKRYAESSSKLEEDKDKKINEMSKEVTKLKEALNSLSQLSYSTSSSKRQSQQLEALQQQVKQLQNQLAECKKQHQEVISVYRMHLLYAVQGQMDEDVQKVLKQILTMCKNQSQKK	5	34686920	34830762	FALSE	CM000667.2	GRCh38	ENSG00000039560	ENST00000265109	ENSP00000265109	ENSE00003581437,ENSE00003611033,ENSE00003600231,ENSE00003785602,ENSE00003548648,ENSE00003789021,ENSE00003554332,ENSE00003649677,ENSE00003683881,ENSE00003584883,ENSE00003601390,ENSE00003678115,ENSE00000971322,ENSE00002200991,ENSE00001702136,ENSE00003518579,ENSE00002055425	1,13,56,86,108,127,151,186,246,256,285,314,332,372,884,934,956	12,56,86,107,127,150,186,246,255,284,313,332,371,883,933,955,980	34686920,34757468,34795939,34803712,34807800,34808584,34811012,34811767,34812180,34813574,34814583,34818797,34821732,34822956,34826330,34829732,34830688	34686955,34757598,34796027,34803776,34807857,34808654,34811118,34811945,34812208,34813660,34814669,34818851,34821850,34824491,34826479,34829797,34830762
Q9P0K7	RAI14_HUMAN	9606	MKSLKAKFRKSDTNEWNKNDDRLLQAVENGDAEKVASLLGKKGASATKHDSEGKTAFHLAAAKGHVECLRVMITHGVDVTAQDTTGHSALHLAAKNSHHECIRKLLQSKCPAESVDSSGKTALHYAAAQGCLQAVQILCEHKSPINLKDLDGNIPLLLAVQNGHSEICHFLLDHGADVNSRNKSGRTALMLACEIGSSNAVEALIKKGADLNLVDSLGYNALHYSKLSENAGIQSLLLSKISQDADLKTPTKPKQHDQVSKISSERSGTPKKRKAPPPPISPTQLSDVSSPRSITSTPLSGKESVFFAEPPFKAEISSIRENKDRLSDSTTGADSLLDISSEADQQDLLSLLQAKVASLTLHNKELQDKLQAKSPKEAEADLSFDSYHSTQTDLGPSLGKPGETSPPDSKSSPSVLIHSLGKSTTDNDVRIQQLQEILQDLQKRLESSEAERKQLQVELQSRRAELVCLNNTEISENSSDLSQKLKETQSKYEEAMKEVLSVQKQMKLGLVSPESMDNYSHFHELRVTEEEINVLKQDLQNALEESERNKEKVRELEEKLVEREKGTVIKPPVEEYEEMKSSYCSVIENMNKEKAFLFEKYQEAQEEIMKLKDTLKSQMTQEASDEAEDMKEAMNRMIDELNKQVSELSQLYKEAQAELEDYRKRKSLEDVTAEYIHKAEHEKLMQLTNVSRAKAEDALSEMKSQYSKVLNELTQLKQLVDAQKENSVSITEHLQVITTLRTAAKEMEEKISNLKEHLASKEVEVAKLEKQLLEEKAAMTDAMVPRSSYEKLQSSLESEVSVLASKLKESVKEKEKVHSEVVQIRSEVSQVKREKENIQTLLKSKEQEVNELLQKFQQAQEELAEMKRYAESSSKLEEDKDKKINEMSKEVTKLKEALNSLSQLSYSTSSSKRQSQQLEALQQQVKQLQNQLAECKKQHQEVISVYRMHLLYAVQGQMDEDVQKVLKQILTMCKNQSQKK	5	34686920	34830762	FALSE	CM000667.2	GRCh38	ENSG00000039560	ENST00000428746	ENSP00000388725	ENSE00003581437,ENSE00003611033,ENSE00003600231,ENSE00003785602,ENSE00003548648,ENSE00003789021,ENSE00003554332,ENSE00003649677,ENSE00003683881,ENSE00003584883,ENSE00003601390,ENSE00003678115,ENSE00000971322,ENSE00002200991,ENSE00001702136,ENSE00003518579,ENSE00001593544	1,13,56,86,108,127,151,186,246,256,285,314,332,372,884,934,956	12,56,86,107,127,150,186,246,255,284,313,332,371,883,933,955,980	34686920,34757468,34795939,34803712,34807800,34808584,34811012,34811767,34812180,34813574,34814583,34818797,34821732,34822956,34826330,34829732,34830688	34686955,34757598,34796027,34803776,34807857,34808654,34811118,34811945,34812208,34813660,34814669,34818851,34821850,34824491,34826479,34829797,34830762
Q9P0K7	RAI14_HUMAN	9606	MKSLKAKFRKSDTNEWNKNDDRLLQAVENGDAEKVASLLGKKGASATKHDSEGKTAFHLAAAKGHVECLRVMITHGVDVTAQDTTGHSALHLAAKNSHHECIRKLLQSKCPAESVDSSGKTALHYAAAQGCLQAVQILCEHKSPINLKDLDGNIPLLLAVQNGHSEICHFLLDHGADVNSRNKSGRTALMLACEIGSSNAVEALIKKGADLNLVDSLGYNALHYSKLSENAGIQSLLLSKISQDADLKTPTKPKQHDQVSKISSERSGTPKKRKAPPPPISPTQLSDVSSPRSITSTPLSGKESVFFAEPPFKAEISSIRENKDRLSDSTTGADSLLDISSEADQQDLLSLLQAKVASLTLHNKELQDKLQAKSPKEAEADLSFDSYHSTQTDLGPSLGKPGETSPPDSKSSPSVLIHSLGKSTTDNDVRIQQLQEILQDLQKRLESSEAERKQLQVELQSRRAELVCLNNTEISENSSDLSQKLKETQSKYEEAMKEVLSVQKQMKLGLVSPESMDNYSHFHELRVTEEEINVLKQDLQNALEESERNKEKVRELEEKLVEREKGTVIKPPVEEYEEMKSSYCSVIENMNKEKAFLFEKYQEAQEEIMKLKDTLKSQMTQEASDEAEDMKEAMNRMIDELNKQVSELSQLYKEAQAELEDYRKRKSLEDVTAEYIHKAEHEKLMQLTNVSRAKAEDALSEMKSQYSKVLNELTQLKQLVDAQKENSVSITEHLQVITTLRTAAKEMEEKISNLKEHLASKEVEVAKLEKQLLEEKAAMTDAMVPRSSYEKLQSSLESEVSVLASKLKESVKEKEKVHSEVVQIRSEVSQVKREKENIQTLLKSKEQEVNELLQKFQQAQEELAEMKRYAESSSKLEEDKDKKINEMSKEVTKLKEALNSLSQLSYSTSSSKRQSQQLEALQQQVKQLQNQLAECKKQHQEVISVYRMHLLYAVQGQMDEDVQKVLKQILTMCKNQSQKK	5	34686920	34830762	FALSE	CM000667.2	GRCh38	ENSG00000039560	ENST00000503673	ENSP00000422942	ENSE00003581437,ENSE00003611033,ENSE00003600231,ENSE00003785602,ENSE00003548648,ENSE00003789021,ENSE00003554332,ENSE00003649677,ENSE00003683881,ENSE00003584883,ENSE00003601390,ENSE00003678115,ENSE00000971322,ENSE00002200991,ENSE00001702136,ENSE00003518579,ENSE00002067561	1,13,56,86,108,127,151,186,246,256,285,314,332,372,884,934,956	12,56,86,107,127,150,186,246,255,284,313,332,371,883,933,955,980	34686920,34757468,34795939,34803712,34807800,34808584,34811012,34811767,34812180,34813574,34814583,34818797,34821732,34822956,34826330,34829732,34830688	34686955,34757598,34796027,34803776,34807857,34808654,34811118,34811945,34812208,34813660,34814669,34818851,34821850,34824491,34826479,34829797,34830762
Q9P0K8	FOXJ2_HUMAN	9606	MASDLESSLTSIDWLPQLTLRATIEKLGSASQAGPPGSSRKCSPGSPTDPNATLSKDEAAVHQDGKPRYSYATLITYAINSSPAKKMTLSEIYRWICDNFPYYKNAGIGWKNSIRHNLSLNKCFRKVPRPRDDPGKGSYWTIDTCPDISRKRRHPPDDDLSQDSPEQEASKSPRGGVAGSGEASLPPEGNPQMSLQSPTSIASYSQGTGSVDGGAVAAGASGRESAEGPPPLYNTNHDFKFSYSEINFQDLSWSFRNLYKSMLEKSSSSSQHGFSSLLGDIPPSNNYYMYQQQQPPPPQQQQQQQQPPQPPPQQSQPQQQQAPAQGPSAVGGAPPLHTPSTDGCTPPGGKQAGAEGYGPPPVMAMHPPPLQHGGYHPHQHHPHSHPAQQPPPPQPQAQGQAPINNTGFAFPSDWCSNIDSLKESFKMVNRLNWSSIEQSQFSELMESLRQAEQKNWTLDQHHIANLCDSLNHFLTQTGHVPPQGGTHRPPAPARIADSCALTSGKQESAMSQVNSYGHPQAPHLYPGPSPMYPIPTQDSAGYNRPAHHMVPRPSVPPPGANEEIPDDFDWDLIT	12	8039833	8052847	FALSE	CM000674.2	GRCh38	ENSG00000065970	ENST00000162391	ENSP00000162391	ENSE00000867810,ENSE00001740797,ENSE00000716966,ENSE00000716970,ENSE00000716973,ENSE00000716976,ENSE00000716978,ENSE00000716979,ENSE00003590733,ENSE00000867811	1,112,137,160,207,273,409,443,513,546	111,136,159,206,273,409,443,513,546,574	8039833,8042658,8043701,8043951,8044760,8047882,8048697,8049362,8050522,8052762	8040165,8042732,8043769,8044091,8044958,8048289,8048798,8049571,8050620,8052847
Q9P0K9	FRS1L_HUMAN	9606	MARPPRQHPGVWASLLLLLLTGPAACAASPADDGAGPGGRGPRGRARGDTGADEAVPRHDSSYGTFAGEFYDLRYLSEEGYPFPTAPPVDPFAKIKVDDCGKTKGCFRYGKPGCNAETCDYFLSYRMIGADVEFELSADTDGWVAVGFSSDKKMGGDDVMACVHDDNGRVRIQHFYNVGQWAKEIQRNPARDEEGVFENNRVTCRFKRPVNVPRDETIVDLHLSWYYLFAWGPAIQGSITRHDIDSPPASERVVSIYKYEDIFMPSAAYQTFSSPFCLLLIVALTFYLLMGTP	9	109167138	109137458	TRUE	CM000671.2	GRCh38	ENSG00000260230	ENST00000561981	ENSP00000477141	ENSE00001463888,ENSE00000926801,ENSE00000926800,ENSE00000718927,ENSE00002584457	1,80,108,155,237	80,108,154,237,293	109167138,109149720,109147189,109141589,109137627	109166901,109149636,109147051,109141343,109137458
Q9P0L0	VAPA_HUMAN	9606	MASASGAMAKHEQILVLDPPTDLKFKGPFTDVVTTNLKLRNPSDRKVCFKVKTTAPRRYCVRPNSGIIDPGSTVTVSVMLQPFDYDPNEKSKHKFMVQTIFAPPNTSDMEAVWKEAKPDELMDSKLRCVFEMPNENDKLNDMEPSKAVPLNASKQDGPMPKPHSVSLNDTETRKLMEECKRLQGEMMKLSEENRHLRDEGLRLRKVAHSDKPGSTSTASFRDNVTSPLPSLLVVIAAIFIGFFLGKFIL	18	9914257	9954208	FALSE	CM000680.2	GRCh38	ENSG00000101558	ENST00000400000	ENSP00000382880	ENSE00001184229,ENSE00003643246,ENSE00003666267,ENSE00003634602,ENSE00003462588,ENSE00001321272	1,27,78,113,140,198	27,78,112,139,197,249	9914257,9931810,9936110,9936986,9950395,9954053	9914335,9931962,9936213,9937066,9950568,9954208
Q9P0L1	ZKSC7_HUMAN	9606	MTTAGRGNLGLIPRSTAFQKQEGRLTVKQEPANQTWGQGSSLQKNYPPVCEIFRLHFRQLCYHEMSGPQEALSRLRELCRWWLMPEVHTKEQILELLVLEQFLSILPGELRTWVQLHHPESGEEAVAVVEDFQRHLSGSEEVSAPAQKQEMHFEETTALGTTKESPPTSPLSGGSAPGAHLEPPYDPGTHHLPSGDFAQCTSPVPTLPQVGNSGDQAGATVLRMVRPQDTVAYEDLSVDYTQKKWKSLTLSQRALQWNMMPENHHSMASLAGENMMKGSELTPKQEFFKGSESSNRTSGGLFGVVPGAAETGDVCEDTFKELEGQTSDEEGSRLENDFLEITDEDKKKSTKDRYDKYKEVGEHPPLSSSPVEHEGVLKGQKSYRCDECGKAFNRSSHLIGHQRIHTGEKPYECNECGKTFRQTSQLIVHLRTHTGEKPYECSECGKAYRHSSHLIQHQRLHNGEKPYKCNECAKAFTQSSRLTDHQRTHTGEKPYECNECGEAFIRSKSLARHQVLHTGKKPYKCNECGRAFCSNRNLIDHQRIHTGEKPYECSECGKAFSRSKCLIRHQSLHTGEKPYKCSECGKAFNQNSQLIEHERIHTGEKPFECSECGKAFGLSKCLIRHQRLHTGEKPYKCNECGKSFNQNSHLIIHQRIHTGEKPYECNECGKVFSYSSSLMVHQRTHTGEKPYKCNDCGKAFSDSSQLIVHQRVHTGEKPYECSECGKAFSQRSTFNHHQRTHTGEKSSGLAWSVS	3	44557048	44571372	FALSE	CM000665.2	GRCh38	ENSG00000196345	ENST00000273320	ENSP00000273320	ENSE00001236042,ENSE00003524420,ENSE00003780619,ENSE00003781396,ENSE00000967144	1,142,198,229,271	141,198,228,271,754	44557048,44565487,44567912,44568307,44569922	44557470,44565655,44568003,44568433,44571372
Q9P0L1	ZKSC7_HUMAN	9606	MTTAGRGNLGLIPRSTAFQKQEGRLTVKQEPANQTWGQGSSLQKNYPPVCEIFRLHFRQLCYHEMSGPQEALSRLRELCRWWLMPEVHTKEQILELLVLEQFLSILPGELRTWVQLHHPESGEEAVAVVEDFQRHLSGSEEVSAPAQKQEMHFEETTALGTTKESPPTSPLSGGSAPGAHLEPPYDPGTHHLPSGDFAQCTSPVPTLPQVGNSGDQAGATVLRMVRPQDTVAYEDLSVDYTQKKWKSLTLSQRALQWNMMPENHHSMASLAGENMMKGSELTPKQEFFKGSESSNRTSGGLFGVVPGAAETGDVCEDTFKELEGQTSDEEGSRLENDFLEITDEDKKKSTKDRYDKYKEVGEHPPLSSSPVEHEGVLKGQKSYRCDECGKAFNRSSHLIGHQRIHTGEKPYECNECGKTFRQTSQLIVHLRTHTGEKPYECSECGKAYRHSSHLIQHQRLHNGEKPYKCNECAKAFTQSSRLTDHQRTHTGEKPYECNECGEAFIRSKSLARHQVLHTGKKPYKCNECGRAFCSNRNLIDHQRIHTGEKPYECSECGKAFSRSKCLIRHQSLHTGEKPYKCSECGKAFNQNSQLIEHERIHTGEKPFECSECGKAFGLSKCLIRHQRLHTGEKPYKCNECGKSFNQNSHLIIHQRIHTGEKPYECNECGKVFSYSSSLMVHQRTHTGEKPYKCNDCGKAFSDSSQLIVHQRVHTGEKPYECSECGKAFSQRSTFNHHQRTHTGEKSSGLAWSVS	3	44557048	44571372	FALSE	CM000665.2	GRCh38	ENSG00000196345	ENST00000426540	ENSP00000395524	ENSE00001236042,ENSE00003524420,ENSE00003780619,ENSE00003781396,ENSE00000967144	1,142,198,229,271	141,198,228,271,754	44557048,44565487,44567912,44568307,44569922	44557470,44565655,44568003,44568433,44571372
Q9P0L1	ZKSC7_HUMAN	9606	MTTAGRGNLGLIPRSTAFQKQEGRLTVKQEPANQTWGQGSSLQKNYPPVCEIFRLHFRQLCYHEMSGPQEALSRLRELCRWWLMPEVHTKEQILELLVLEQFLSILPGELRTWVQLHHPESGEEAVAVVEDFQRHLSGSEEVSAPAQKQEMHFEETTALGTTKESPPTSPLSGGSAPGAHLEPPYDPGTHHLPSGDFAQCTSPVPTLPQVGNSGDQAGATVLRMVRPQDTVAYEDLSVDYTQKKWKSLTLSQRALQWNMMPENHHSMASLAGENMMKGSELTPKQEFFKGSESSNRTSGGLFGVVPGAAETGDVCEDTFKELEGQTSDEEGSRLENDFLEITDEDKKKSTKDRYDKYKEVGEHPPLSSSPVEHEGVLKGQKSYRCDECGKAFNRSSHLIGHQRIHTGEKPYECNECGKTFRQTSQLIVHLRTHTGEKPYECSECGKAYRHSSHLIQHQRLHNGEKPYKCNECAKAFTQSSRLTDHQRTHTGEKPYECNECGEAFIRSKSLARHQVLHTGKKPYKCNECGRAFCSNRNLIDHQRIHTGEKPYECSECGKAFSRSKCLIRHQSLHTGEKPYKCSECGKAFNQNSQLIEHERIHTGEKPFECSECGKAFGLSKCLIRHQRLHTGEKPYKCNECGKSFNQNSHLIIHQRIHTGEKPYECNECGKVFSYSSSLMVHQRTHTGEKPYKCNDCGKAFSDSSQLIVHQRVHTGEKPYECSECGKAFSQRSTFNHHQRTHTGEKSSGLAWSVS	HG2066_PATCH	82402	96726	FALSE	KN196475.1	GRCh38	ENSG00000281894	ENST00000626497	ENSP00000485942	ENSE00003770407,ENSE00003766043,ENSE00003781624,ENSE00003776993,ENSE00003771309	1,142,198,229,271	141,198,228,271,754	82402,90841,93266,93661,95276	82824,91009,93357,93787,96726
Q9P0L1	ZKSC7_HUMAN	9606	MTTAGRGNLGLIPRSTAFQKQEGRLTVKQEPANQTWGQGSSLQKNYPPVCEIFRLHFRQLCYHEMSGPQEALSRLRELCRWWLMPEVHTKEQILELLVLEQFLSILPGELRTWVQLHHPESGEEAVAVVEDFQRHLSGSEEVSAPAQKQEMHFEETTALGTTKESPPTSPLSGGSAPGAHLEPPYDPGTHHLPSGDFAQCTSPVPTLPQVGNSGDQAGATVLRMVRPQDTVAYEDLSVDYTQKKWKSLTLSQRALQWNMMPENHHSMASLAGENMMKGSELTPKQEFFKGSESSNRTSGGLFGVVPGAAETGDVCEDTFKELEGQTSDEEGSRLENDFLEITDEDKKKSTKDRYDKYKEVGEHPPLSSSPVEHEGVLKGQKSYRCDECGKAFNRSSHLIGHQRIHTGEKPYECNECGKTFRQTSQLIVHLRTHTGEKPYECSECGKAYRHSSHLIQHQRLHNGEKPYKCNECAKAFTQSSRLTDHQRTHTGEKPYECNECGEAFIRSKSLARHQVLHTGKKPYKCNECGRAFCSNRNLIDHQRIHTGEKPYECSECGKAFSRSKCLIRHQSLHTGEKPYKCSECGKAFNQNSQLIEHERIHTGEKPFECSECGKAFGLSKCLIRHQRLHTGEKPYKCNECGKSFNQNSHLIIHQRIHTGEKPYECNECGKVFSYSSSLMVHQRTHTGEKPYKCNDCGKAFSDSSQLIVHQRVHTGEKPYECSECGKAFSQRSTFNHHQRTHTGEKSSGLAWSVS	HG2066_PATCH	82402	96726	FALSE	KN196475.1	GRCh38	ENSG00000281894	ENST00000629379	ENSP00000485948	ENSE00003770407,ENSE00003766043,ENSE00003781624,ENSE00003776993,ENSE00003771309	1,142,198,229,271	141,198,228,271,754	82402,90841,93266,93661,95276	82824,91009,93357,93787,96726
Q9P0L2	MARK1_HUMAN	9606	MSARTPLPTVNERDTENHTSVDGYTEPHIQPTKSSSRQNIPRCRNSITSATDEQPHIGNYRLQKTIGKGNFAKVKLARHVLTGREVAVKIIDKTQLNPTSLQKLFREVRIMKILNHPNIVKLFEVIETEKTLYLVMEYASGGEVFDYLVAHGRMKEKEARAKFRQIVSAVQYCHQKYIVHRDLKAENLLLDGDMNIKIADFGFSNEFTVGNKLDTFCGSPPYAAPELFQGKKYDGPEVDVWSLGVILYTLVSGSLPFDGQNLKELRERVLRGKYRIPFYMSTDCENLLKKLLVLNPIKRGSLEQIMKDRWMNVGHEEEELKPYTEPDPDFNDTKRIDIMVTMGFARDEINDALINQKYDEVMATYILLGRKPPEFEGGESLSSGNLCQRSRPSSDLNNSTLQSPAHLKVQRSISANQKQRRFSDHAGPSIPPAVSYTKRPQANSVESEQKEEWDKDVARKLGSTTVGSKSEMTASPLVGPERKKSSTIPSNNVYSGGSMARRNTYVCERTTDRYVALQNGKDSSLTEMSVSSISSAGSSVASAVPSARPRHQKSMSTSGHPIKVTLPTIKDGSEAYRPGTTQRVPAASPSAHSISTATPDRTRFPRGSSSRSTFHGEQLRERRSVAYNGPPASPSHETGAFAHARRGTSTGIISKITSKFVRRDPSEGEASGRTDTSRSTSGEPKERDKEEGKDSKPRSLRFTWSMKTTSSMDPNDMMREIRKVLDANNCDYEQKERFLLFCVHGDARQDSLVQWEMEVCKLPRLSLNGVRFKRISGTSIAFKNIASKIANELKL	1	220528823	220662163	FALSE	CM000663.2	GRCh38	ENSG00000116141	ENST00000366917	ENSP00000355884	ENSE00001837704,ENSE00003727379,ENSE00003719508,ENSE00003737483,ENSE00003751055,ENSE00002289956,ENSE00001068918,ENSE00002255055,ENSE00001068926,ENSE00001068924,ENSE00001068921,ENSE00001068912,ENSE00001068917,ENSE00001068916,ENSE00001068923,ENSE00001068915,ENSE00001068920,ENSE00003899501	1,18,86,104,120,142,166,185,264,304,337,375,426,491,524,579,663,678	17,85,103,120,142,165,184,263,303,337,374,426,490,524,579,663,678,795	220528823,220579354,220581065,220598331,220599798,220604067,220615939,220618310,220618636,220631035,220632201,220635376,220635833,220650620,220651986,220653101,220657790,220661812	220528873,220579557,220581118,220598379,220599863,220604137,220615995,220618546,220618755,220631134,220632313,220635529,220636026,220650720,220652150,220653352,220657834,220662163
Q9P0L9	PK2L1_HUMAN	9606	MNAVGSPEGQELQKLGSGAWDNPAYSGPPSPHGTLRVCTISSTGPLQPQPKKPEDEPQETAYRTQVSSCCLHICQGIRGLWGTTLTENTAENRELYIKTTLRELLVYIVFLVDICLLTYGMTSSSAYYYTKVMSELFLHTPSDTGVSFQAISSMADFWDFAQGPLLDSLYWTKWYNNQSLGHGSHSFIYYENMLLGVPRLRQLKVRNDSCVVHEDFREDILSCYDVYSPDKEEQLPFGPFNGTAWTYHSQDELGGFSHWGRLTSYSGGGYYLDLPGSRQGSAEALRALQEGLWLDRGTRVVFIDFSVYNANINLFCVLRLVVEFPATGGAIPSWQIRTVKLIRYVSNWDFFIVGCEVIFCVFIFYYVVEEILELHIHRLRYLSSIWNILDLVVILLSIVAVGFHIFRTLEVNRLMGKLLQQPNTYADFEFLAFWQTQYNNMNAVNLFFAWIKIFKYISFNKTMTQLSSTLARCAKDILGFAVMFFIVFFAYAQLGYLLFGTQVENFSTFIKCIFTQFRIILGDFDYNAIDNANRILGPAYFVTYVFFVFFVLLNMFLAIINDTYSEVKEELAGQKDELQLSDLLKQGYNKTLLRLRLRKERVSDVQKVLQGGEQEIQFEDFTNTLRELGHAEHEITELTATFTKFDRDGNRILDEKEQEKMRQDLEEERVALNTEIEKLGRSIVSSPQGKSGPEAARAGGWVSGEEFYMLTRRVLQLETVLEGVVSQIDAVGSKLKMLERKGWLAPSPGVKEQAIWKHPQPAPAVTPDPWGVQGGQESEVPYKREEEALEERRLSRGEIPTLQRS	10	100330103	100288399	TRUE	CM000672.2	GRCh38	ENSG00000107593	ENST00000318222	ENSP00000325296	ENSE00000987502,ENSE00003615411,ENSE00003556177,ENSE00003496092,ENSE00003694206,ENSE00003591438,ENSE00003508370,ENSE00003561221,ENSE00003651408,ENSE00003507138,ENSE00003645459,ENSE00003654806,ENSE00003647500,ENSE00003551767,ENSE00003554690,ENSE00001886051	1,79,117,160,244,319,396,453,513,554,587,627,670,709,751,779	79,117,159,244,319,395,452,513,553,586,627,669,709,750,779,805	100330103,100329324,100299718,100298815,100297606,100297208,100296292,100295123,100294655,100293379,100293069,100291427,100290519,100290138,100289056,100288478	100329869,100329211,100299591,100298562,100297382,100296980,100296122,100294942,100294535,100293281,100292948,100291301,100290401,100290015,100288972,100288399
