## Supplementary_folder_1 for "CORe Designer: a CRISPR design tool for proteome engineering": Batch_to_trim (copy).xlsx (part 29 of 32)

### Sheet: Sheet1 (continued)
accession	name	taxid	sequence	gnCoordinate.genomicLocation.chromosome	gnCoordinate.genomicLocation.start	gnCoordinate.genomicLocation.end	gnCoordinate.genomicLocation.reverseStrand	gnCoordinate.genomicLocation.nucleotideId	gnCoordinate.genomicLocation.assemblyName	gnCoordinate.ensemblGeneId	gnCoordinate.ensemblTranscriptId	gnCoordinate.ensemblTranslationId	exon_id	exon_proteinLocation.begin.position	exon_proteinLocation.end.position	exon_genomeLocation.begin.position	exon_genomeLocation.end.position
Q8TCW9	PKR1_HUMAN	9606	METTMGFMDDNATNTSTSFLSVLNPHGAHATSFPFNFSYSDYDMPLDEDEDVTNSRTFFAAKIVIGMALVGIMLVCGIGNFIFIAALVRYKKLRNLTNLLIANLAISDFLVAIVCCPFEMDYYVVRQLSWEHGHVLCTSVNYLRTVSLYVSTNALLAIAIDRYLAIVHPLRPRMKCQTATGLIALVWTVSILIAIPSAYFTTETVLVIVKSQEKIFCGQIWPVDQQLYYKSYFLFIFGIEFVGPVVTMTLCYARISRELWFKAVPGFQTEQIRKRLRCRRKTVLVLMCILTAYVLCWAPFYGFTIVRDFFPTVFVKEKHYLTAFYIVECIAMSNSMINTLCFVTVKNDTVKYFKKIMLLHWKASYNGGKSSADLDLKTIGMPATEEVDCIRLK	2	68645822	68655573	FALSE	CM000664.2	GRCh38	ENSG00000169618	ENST00000303786	ENSP00000303775	ENSE00001518145,ENSE00003763304	1,162	162,393	68645822,68654880	68646306,68655573
Q8TD20	GTR12_HUMAN	9606	MVPVENTEGPSLLNQKGTAVETEGSGSRHPPWARGCGMFTFLSSVTAAVSGLLVGYELGIISGALLQIKTLLALSCHEQEMVVSSLVIGALLASLTGGVLIDRYGRRTAIILSSCLLGLGSLVLILSLSYTVLIVGRIAIGVSISLSSIATCVYIAEIAPQHRRGLLVSLNELMIVIGILSAYISNYAFANVFHGWKYMFGLVIPLGVLQAIAMYFLPPSPRFLVMKGQEGAASKVLGRLRALSDTTEELTVIKSSLKDEYQYSFWDLFRSKDNMRTRIMIGLTLVFFVQITGQPNILFYASTVLKSVGFQSNEAASLASTGVGVVKVISTIPATLLVDHVGSKTFLCIGSSVMAASLVTMGIVNLNIHMNFTHICRSHNSINQSLDESVIYGPGNLSTNNNTLRDHFKGISSHSRSSLMPLRNDVDKRGETTSASLLNAGLSHTEYQIVTDPGDVPAFLKWLSLASLLVYVAAFSIGLGPMPWLVLSEIFPGGIRGRAMALTSSMNWGINLLISLTFLTVTDLIGLPWVCFIYTIMSLASLLFVVMFIPETKGCSLEQISMELAKVNYVKNNICFMSHHQEELVPKQPQKRKPQEQLLECNKLCGRGQSRQLSPET	6	134052480	133991158	TRUE	CM000668.2	GRCh38	ENSG00000146411	ENST00000275230	ENSP00000275230	ENSE00001208315,ENSE00001170249,ENSE00000975725,ENSE00001012898,ENSE00001281160	1,35,482,523,567	35,482,523,567,617	134052480,134029721,134006934,134002129,133991308	134052378,134028381,134006812,134001997,133991158
Q8TD94	KLF14_HUMAN	9606	MSAAVACLDYFAAECLVSMSAGAVVHRRPPDPEGAGGAAGSEVGAAPPESALPGPGPPGPASVPQLPQVPAPSPGAGGAAPHLLAASVWADLRGSSGEGSWENSGEAPRASSGFSDPIPCSVQTPCSELAPASGAAAVCAPESSSDAPAVPSAPAAPGAPAASGGFSGGALGAGPAPAADQAPRRRSVTPAAKRHQCPFPGCTKAYYKSSHLKSHQRTHTGERPFSCDWLDCDKKFTRSDELARHYRTHTGEKRFSCPLCPKQFSRSDHLTKHARRHPTYHPDMIEYRGRRRTPRIDPPLTSEVESSASGSGPGPAPSFTTCL	7	130734033	130733065	TRUE	CM000669.2	GRCh38	ENSG00000266265	ENST00000583337	ENSP00000463287	ENSE00002722754	1	323	130734033	130733065
Q8TDE3	RNAS8_HUMAN	9606	MAPARAGCCPLLLLLLGLWVAEVLVRAKPKDMTSSQWFKTQHVQPSPQACNSAMSIINKYTERCKDLNTFLHEPFSSVAITCQTPNIACKNSCKNCHQSHGPMSLTMGELTSGKYPNCRYKEKHLNTPYIVACDPPQQGDPGYPLVPVHLDKVV	14	21057893	21058354	FALSE	CM000676.2	GRCh38	ENSG00000173431	ENST00000308227	ENSP00000311398	ENSE00001208085	1	154	21057893	21058354
Q8TDM0	BCAS4_HUMAN	9606	MQRTGGGAPRPGRNHGLPGSLRQPDPVALLMLLVDADQPEPMRSGARELALFLTPEPGAEAKEVEETIEGMLLRLEEFCSLADLIRSDTSQILEENIPVLKAKLTEMRGIYAKVDRLEAFVKMVGHHVAFLEADVLQAERDHGAFPQALRRWLGSAGLPSFRNVECSGTIPARCNLRLPGSSDSPASASQVAGITEVTCTGARDVRAAHTV	20	50794994	50876532	FALSE	CM000682.2	GRCh38	ENSG00000124243	ENST00000358791	ENSP00000351642	ENSE00001952820,ENSE00003528368,ENSE00003477470,ENSE00003662327,ENSE00001425176,ENSE00003469478	1,61,85,119,164,196	60,84,118,163,196,211	50794994,50818211,50830279,50841766,50875997,50876486	50795173,50818282,50830380,50841900,50876093,50876532
Q8TDN6	BRX1_HUMAN	9606	MAATKRKRRGGFAVQAKKPKRNEIDAEPPAKRHATAEEVEEEERDRIPGPVCKGKWKNKERILIFSSRGINFRTRHLMQDLRMLMPHSKADTKMDRKDKLFVINEVCEMKNCNKCIYFEAKKKQDLYMWLSNSPHGPSAKFLVQNIHTLAELKMTGNCLKGSRPLLSFDPAFDELPHYALLKELLIQIFSTPRYHPKSQPFVDHVFTFTILDNRIWFRNFQIIEEDAALVEIGPRFVLNLIKIFQGSFGGPTLYENPHYQSPNMHRRVIRSITAAKYREKQQVKDVQKLRKKEPKTLLPHDPTADVFVTPAEEKPIEIQWVKPEPKVDLKARKKRIYKRQRKMKQRMDSGKTK	5	34915739	34925492	FALSE	CM000667.2	GRCh38	ENSG00000113460	ENST00000336767	ENSP00000338862	ENSE00002081894,ENSE00003539978,ENSE00003551289,ENSE00003566933,ENSE00003581596,ENSE00003476270,ENSE00003656598,ENSE00003639570,ENSE00003536705,ENSE00001356736	1,54,91,106,129,146,171,188,222,265	53,91,105,129,146,170,187,221,264,353	34915739,34918364,34919840,34922217,34922539,34922695,34923001,34923133,34924847,34925226	34915897,34918475,34919883,34922287,34922588,34922768,34923051,34923234,34924975,34925492
Q8TDS7	MRGRD_HUMAN	9606	MNQTLNSSGTVESALNYSRGSTVHTAYLVLSSLAMFTCLCGMAGNSMVIWLLGFRMHRNPFCIYILNLAAADLLFLFSMASTLSLETQPLVNTTDKVHELMKRLMYFAYTVGLSLLTAISTQRCLSVLFPIWFKCHRPRHLSAWVCGLLWTLCLLMNGLTSSFCSKFLKFNEDRCFRVDMVQAALIMGVLTPVMTLSSLTLFVWVRRSSQQWRRQPTRLFVVVLASVLVFLICSLPLSIYWFVLYWLSLPPEMQVLCFSLSRLSSSVSSSANPVIYFLVGSRRSHRLPTRSLGTVLQQALREEPELEGGETPTVGTNEMGA	11	68980986	68980024	TRUE	CM000673.2	GRCh38	ENSG00000172938	ENST00000309106	ENSP00000310631	ENSE00001200401	1	321	68980986	68980024
Q8TDU9	RL3R2_HUMAN	9606	MPTLNTSASPPTFFWANASGGSVLSADDAPMPVKFLALRLMVALAYGLVGAIGLLGNLAVLWVLSNCARRAPGPPSDTFVFNLALADLGLALTLPFWAAESALDFHWPFGGALCKMVLTATVLNVYASIFLITALSVARYWVVAMAAGPGTHLSLFWARIATLAVWAAAALVTVPTAVFGVEGEVCGVRLCLLRFPSRYWLGAYQLQRVVLAFMVPLGVITTSYLLLLAFLQRRQRRRQDSRVVARSVRILVASFFLCWFPNHVVTLWGVLVKFDLVPWNSTFYTIQTYVFPVTTCLAHSNSCLNPVLYCLLRREPRQALAGTFRDLRLRLWPQGGGWVQQVALKQVGRRWVASNPRESRPSTLLTNLDRGTPG	1	155941710	155942831	FALSE	CM000663.2	GRCh38	ENSG00000173080	ENST00000368318	ENSP00000357301	ENSE00001446861	1	374	155941710	155942831
Q8TDV2	GP148_HUMAN	9606	MGDELAPCPVGTTAWPALIQLISKTPCMPQAASNTSLGLGDLRVPSSMLYWLFLPSSLLAAATLAVSPLLLVTILRNQRLRQEPHYLLPANILLSDLAYILLHMLISSSSLGGWELGRMACGILTDAVFAACTSTILSFTAIVLHTYLAVIHPLRYLSFMSHGAAWKAVALIWLVACCFPTFLIWLSKWQDAQLEEQGASYILPPSMGTQPGCGLLVIVTYTSILCVLFLCTALIANCFWRIYAEAKTSGIWGQGYSRARGTLLIHSVLITLYVSTGVVFSLDMVLTRYHHIDSGTHTWLLAANSEVLMMLPRAMLTYLYLLRYRQLLGMVRGHLPSRRHQAIFTIS	2	130729152	130730192	FALSE	CM000664.2	GRCh38	ENSG00000173302	ENST00000309926	ENSP00000308908	ENSE00001205329	1	347	130729152	130730192
Q8TDV5	GP119_HUMAN	9606	MESSFSFGVILAVLASLIIATNTLVAVAVLLLIHKNDGVSLCFTLNLAVADTLIGVAISGLLTDQLSSPSRPTQKTLCSLRMAFVTSSAAASVLTVMLITFDRYLAIKQPFRYLKIMSGFVAGACIAGLWLVSYLIGFLPLGIPMFQQTAYKGQCSFFAVFHPHFVLTLSCVGFFPAMLLFVFFYCDMLKIASMHSQQIRKMEHAGAMAGGYRSPRTPSDFKALRTVSVLIGSFALSWTPFLITGIVQVACQECHLYLVLERYLWLLGVGNSLLNPLIYAYWQKEVRLQLYHMALGVKKVLTSFLLFLSARNCGPERPRESSCHIVTISSSEFDG	X	130382324	130381320	TRUE	CM000685.2	GRCh38	ENSG00000147262	ENST00000682440	ENSP00000508182	ENSE00003921057	1	335	130382324	130381320
Q8TDV5	GP119_HUMAN	9606	MESSFSFGVILAVLASLIIATNTLVAVAVLLLIHKNDGVSLCFTLNLAVADTLIGVAISGLLTDQLSSPSRPTQKTLCSLRMAFVTSSAAASVLTVMLITFDRYLAIKQPFRYLKIMSGFVAGACIAGLWLVSYLIGFLPLGIPMFQQTAYKGQCSFFAVFHPHFVLTLSCVGFFPAMLLFVFFYCDMLKIASMHSQQIRKMEHAGAMAGGYRSPRTPSDFKALRTVSVLIGSFALSWTPFLITGIVQVACQECHLYLVLERYLWLLGVGNSLLNPLIYAYWQKEVRLQLYHMALGVKKVLTSFLLFLSARNCGPERPRESSCHIVTISSSEFDG	X	130385447	130384443	TRUE	CM000685.2	GRCh38	ENSG00000147262	ENST00000276218	ENSP00000276218	ENSE00000979413	1	335	130385447	130384443
Q8TDW4	ST7L_HUMAN	9606	MADRGGVGEAAAVGASPASVPGLNPTLGWRERLRAGLAGTGASLWFVAGLGLLYALRIPLRLCENLAAVTVFLNSLTPKFYVALTGTSSLISGLIFIFEWWYFHKHGTSFIEQVSVSHLQPLMGGTESSISEPGSPSRNRENETSRQNLSECKVWRNPLNLFRGAEYRRYTWVTGKEPLTYYDMNLSAQDHQTFFTCDTDFLRPSDTVMQKAWRERNPPARIKAAYQALELNNDCATAYVLLAEEEATTIVDAERLFKQALKAGETIYRQSQQCQHQSPQHEAQLRRDTNVLVYIKRRLAMCARKLGRIREAVKIMRDLMKEFPPLTMLNIHENLLESLLELQAYPDVQAVLAKYDDISLPKSAAICYTAALLKTRTVSEKFSPETASRRGLSTAEINAVEAIHRAVEFNPHVPKYLLEMKSLILPPEHILKRGDSEAIAYAFFHLQHWKRIEGALNLLQCTWEGTFRMIPYPLEKGHLFYPYPSCTETADRELLPTFHHVSVYPKKELPLFIHFTAGFCSSTAMIAILTHQFPEIMGIFAKAVLGLWCPQPWASSGFEENTQDLKSEDLGLSSG	1	112619113	112526016	TRUE	CM000663.2	GRCh38	ENSG00000007341	ENST00000358039	ENSP00000350734	ENSE00002694629,ENSE00003655548,ENSE00003483364,ENSE00003509790,ENSE00003587823,ENSE00003508263,ENSE00003789543,ENSE00003642340,ENSE00003611954,ENSE00003622850,ENSE00003502022,ENSE00003514211,ENSE00003666988,ENSE00003784206,ENSE00003845725	1,69,97,151,169,208,234,286,319,357,381,416,466,497,544	69,96,151,169,208,234,286,318,357,381,415,466,497,543,575	112619113,112616895,112611003,112600848,112598086,112591603,112584126,112582472,112582106,112578417,112577088,112556018,112550693,112542090,112526111	112618909,112616813,112610841,112600794,112597971,112591525,112583972,112582375,112581992,112578345,112576986,112555868,112550601,112541951,112526016
Q8TDY8	IGDC4_HUMAN	9606	MARGDAGRGRGLLALTFCLLAARGELLLPQETTVELSCGVGPLQVILGPEQAAVLNCSLGAAAAGPPTRVTWSKDGDTLLEHDHLHLLPNGSLWLSQPLAPNGSDESVPEAVGVIEGNYSCLAHGPLGVLASQTAVVKLATLADFSLHPESQTVEENGTARFECHIEGLPAPIITWEKDQVTLPEEPRLIVLPNGVLQILDVQESDAGPYRCVATNSARQHFSQEALLSVAHRGSLASTRGQDVVIVAAPENTTVVSGQSVVMECVASADPTPFVSWVRQDGKPISTDVIVLGRTNLLIANAQPWHSGVYVCRANKPRTRDFATAAAELRVLAAPAITQAPEALSRTRASTARFVCRASGEPRPALRWLHNGAPLRPNGRVKVQGGGGSLVITQIGLQDAGYYQCVAENSAGMACAAASLAVVVREGLPSAPTRVTATPLSSSAVLVAWERPEMHSEQIIGFSLHYQKARGMDNVEYQFAVNNDTTELQVRDLEPNTDYEFYVVAYSQLGASRTSTPALVHTLDDVPSAAPQLSLSSPNPSDIRVAWLPLPPSLSNGQVVKYKIEYGLGKEDQIFSTEVRGNETQLMLNSLQPNKVYRVRISAGTAAGFGAPSQWMHHRTPSMHNQSHVPFAPAELKVQAKMESLVVSWQPPPHPTQISGYKLYWREVGAEEEANGDRLPGGRGDQAWDVGPVRLKKKVKQYELTQLVPGRLYEVKLVAFNKHEDGYAAVWKGKTEKAPAPDMPIQRGPPLPPAHVHAESNSSTSIWLRWKKPDFTTVKIVNYTVRFSPWGLRNASLVTYYTSSGEDILIGGLKPFTKYEFAVQSHGVDMDGPFGSVVERSTLPDRPSTPPSDLRLSPLTPSTVRLHWCPPTEPNGEIVEYLILYSSNHTQPEHQWTLLTTQGNIFSAEVHGLESDTRYFFKMGARTEVGPGPFSRLQDVITLQEKLSDSLDMHSVTGIIVGVCLGLLCLLACMCAGLRRSPHRESLPGLSSTATPGNPALYSRARLGPPSPPAAHELESLVHPHPQDWSPPPSDVEDRAEVHSLMGGGVSEGRSHSKRKISWAQPSGLSWAGSWAGCELPQAGPRPALTRALLPPAGTGQTLLLQALVYDAIKGNGRKKSPPACRNQVEAEVIVHSDFSASNGNPDLHLQDLEPEDPLPPEAPDLISGVGDPGQGAAWLDRELGGCELAAPGPDRLTCLPEAASASCSYPDLQPGEVLEETPGDSCQLKSPCPLGASPGLPRSPVSSSA	15	65422862	65384012	TRUE	CM000677.2	GRCh38	ENSG00000103742	ENST00000352385	ENSP00000319623	ENSE00001394268,ENSE00001035277,ENSE00001035285,ENSE00001135111,ENSE00001135101,ENSE00001135093,ENSE00001284974,ENSE00003468989,ENSE00003572963,ENSE00003678726,ENSE00003597632,ENSE00003632708,ENSE00003688195,ENSE00003462377,ENSE00003593289,ENSE00003521696,ENSE00003577835,ENSE00003473594,ENSE00003574999,ENSE00001956610	1,24,141,188,234,281,333,471,526,572,629,708,742,803,846,903,949,984,1061,1115	24,141,188,234,281,333,471,526,572,629,708,742,803,846,903,949,984,1060,1114,1250	65422862,65411370,65410319,65402487,65400946,65396989,65396163,65395258,65394548,65393531,65392370,65391981,65390338,65389411,65388978,65388586,65386656,65386059,65385115,65384419	65422793,65411020,65410178,65402351,65400806,65396834,65395750,65395094,65394411,65393361,65392134,65391880,65390155,65389284,65388808,65388449,65386551,65385831,65384954,65384012
Q8TE69	EOLA1_HUMAN	9606	MKFGCLSFRQPYAGFVLNGIKTVETRWRPLLSSQRNCTIAVHIAHRDWEGDAWRELLVERLGMTPAQIQALLRKGEKFGRGVIAGLVDIGETLQCPEDLTPDEVVELENQAVLTNLKQKYLTVISNPRWLLEPIPRKGGKDVFQVDIPEHLIPLGHEV	X	149545631	149546959	FALSE	CM000685.2	GRCh38	ENSG00000197620	ENST00000359293	ENSP00000420882	ENSE00002080564,ENSE00001705833	1,85	85,158	149545631,149546739	149545883,149546959
Q8TE69	EOLA1_HUMAN	9606	MKFGCLSFRQPYAGFVLNGIKTVETRWRPLLSSQRNCTIAVHIAHRDWEGDAWRELLVERLGMTPAQIQALLRKGEKFGRGVIAGLVDIGETLQCPEDLTPDEVVELENQAVLTNLKQKYLTVISNPRWLLEPIPRKGGKDVFQVDIPEHLIPLGHEV	X	149545631	149546959	FALSE	CM000685.2	GRCh38	ENSG00000197620	ENST00000393985	ENSP00000421745	ENSE00002050894,ENSE00001775850	1,85	85,158	149545631,149546739	149545883,149546959
Q8TE69	EOLA1_HUMAN	9606	MKFGCLSFRQPYAGFVLNGIKTVETRWRPLLSSQRNCTIAVHIAHRDWEGDAWRELLVERLGMTPAQIQALLRKGEKFGRGVIAGLVDIGETLQCPEDLTPDEVVELENQAVLTNLKQKYLTVISNPRWLLEPIPRKGGKDVFQVDIPEHLIPLGHEV	X	149545631	149546959	FALSE	CM000685.2	GRCh38	ENSG00000197620	ENST00000423421	ENSP00000422512	ENSE00002050894,ENSE00001612126	1,85	85,158	149545631,149546739	149545883,149546959
Q8TE69	EOLA1_HUMAN	9606	MKFGCLSFRQPYAGFVLNGIKTVETRWRPLLSSQRNCTIAVHIAHRDWEGDAWRELLVERLGMTPAQIQALLRKGEKFGRGVIAGLVDIGETLQCPEDLTPDEVVELENQAVLTNLKQKYLTVISNPRWLLEPIPRKGGKDVFQVDIPEHLIPLGHEV	X	149545631	149546959	FALSE	CM000685.2	GRCh38	ENSG00000197620	ENST00000423540	ENSP00000425520	ENSE00002050894,ENSE00001611049	1,85	85,158	149545631,149546739	149545883,149546959
Q8TE69	EOLA1_HUMAN	9606	MKFGCLSFRQPYAGFVLNGIKTVETRWRPLLSSQRNCTIAVHIAHRDWEGDAWRELLVERLGMTPAQIQALLRKGEKFGRGVIAGLVDIGETLQCPEDLTPDEVVELENQAVLTNLKQKYLTVISNPRWLLEPIPRKGGKDVFQVDIPEHLIPLGHEV	X	149545631	149546959	FALSE	CM000685.2	GRCh38	ENSG00000197620	ENST00000441248	ENSP00000423099	ENSE00002050894,ENSE00001612126	1,85	85,158	149545631,149546739	149545883,149546959
Q8TE69	EOLA1_HUMAN	9606	MKFGCLSFRQPYAGFVLNGIKTVETRWRPLLSSQRNCTIAVHIAHRDWEGDAWRELLVERLGMTPAQIQALLRKGEKFGRGVIAGLVDIGETLQCPEDLTPDEVVELENQAVLTNLKQKYLTVISNPRWLLEPIPRKGGKDVFQVDIPEHLIPLGHEV	X	149545631	149546959	FALSE	CM000685.2	GRCh38	ENSG00000197620	ENST00000450602	ENSP00000427540	ENSE00002050894,ENSE00001612126	1,85	85,158	149545631,149546739	149545883,149546959
Q8TE96	DQX1_HUMAN	9606	MTSQPLRLAEEYGPSPGESELAVNPFDGLPFSSRYYELLKQRQALPIWAARFTFLEQLESNPTGVVLVSGEPGSGKSTQIPQWCAEFALARGFQKGQVTVTQPYPLAARSLALRVADEMDLTLGHEVGYSIPQEDCTGPNTLLRFCWDRLLLQEVASTRGTGAWGVLVLDEAQERSVASDSLQGLLQDARLEKLPGDLRVVVVTDPALEPKLRAFWGNPPIVHIPREPGERPSPIYWDTIPPDRVEAACQAVLELCRKELPGDVLVFLPSEEEISLCCESLSREVESLLLQGLPPRVLPLHPDCGRAVQAVYEDMDARKVVVTHWLADFSFSLPSIQHVIDSGLELRSVYNPRIRAEFQVLRPISKCQAEARRLRARGFPPGSCLCLYPKSFLELEAPPLPQPRVCEENLSSLVLLLKRRQIAEPGECHFLDQPAPEALMQALEDLDYLAALDDDGDLSDLGVILSEFPLAPELAKALLASCEFDCVDEMLTLAAMLTAAPGFTRPPLSAEEAALRRALEHTDGDHSSLIQVYEAFIQSGADEAWCQARGLNWAALCQAHKLRGELLELMQRIELPLSLPAFGSEQNRRDLQKALVSGYFLKVARDTDGTGNYLLLTHKHVAQLSSYCCYRSRRAPARPPPWVLYHNFTISKDNCLSIVSEIQPQMLVELAPPYFLSNLPPSESRDLLNQLREGMADSTAGSKSSSAQEFRDPCVLQ	2	74525729	74518449	TRUE	CM000664.2	GRCh38	ENSG00000144045	ENST00000393951	ENSP00000377523	ENSE00003600603,ENSE00003595654,ENSE00003471495,ENSE00000963394,ENSE00000963395,ENSE00000963396,ENSE00003517102,ENSE00003628083,ENSE00003571021,ENSE00003466268,ENSE00003462269	1,80,144,273,349,382,435,499,539,603,666	79,144,272,348,382,435,499,539,602,666,717	74525729,74525202,74524307,74523537,74523218,74523014,74522771,74520034,74519746,74519230,74518602	74525493,74525009,74523923,74523310,74523119,74522856,74522580,74519915,74519556,74519040,74518449
Q8TE96	DQX1_HUMAN	9606	MTSQPLRLAEEYGPSPGESELAVNPFDGLPFSSRYYELLKQRQALPIWAARFTFLEQLESNPTGVVLVSGEPGSGKSTQIPQWCAEFALARGFQKGQVTVTQPYPLAARSLALRVADEMDLTLGHEVGYSIPQEDCTGPNTLLRFCWDRLLLQEVASTRGTGAWGVLVLDEAQERSVASDSLQGLLQDARLEKLPGDLRVVVVTDPALEPKLRAFWGNPPIVHIPREPGERPSPIYWDTIPPDRVEAACQAVLELCRKELPGDVLVFLPSEEEISLCCESLSREVESLLLQGLPPRVLPLHPDCGRAVQAVYEDMDARKVVVTHWLADFSFSLPSIQHVIDSGLELRSVYNPRIRAEFQVLRPISKCQAEARRLRARGFPPGSCLCLYPKSFLELEAPPLPQPRVCEENLSSLVLLLKRRQIAEPGECHFLDQPAPEALMQALEDLDYLAALDDDGDLSDLGVILSEFPLAPELAKALLASCEFDCVDEMLTLAAMLTAAPGFTRPPLSAEEAALRRALEHTDGDHSSLIQVYEAFIQSGADEAWCQARGLNWAALCQAHKLRGELLELMQRIELPLSLPAFGSEQNRRDLQKALVSGYFLKVARDTDGTGNYLLLTHKHVAQLSSYCCYRSRRAPARPPPWVLYHNFTISKDNCLSIVSEIQPQMLVELAPPYFLSNLPPSESRDLLNQLREGMADSTAGSKSSSAQEFRDPCVLQ	2	74525729	74518449	TRUE	CM000664.2	GRCh38	ENSG00000144045	ENST00000404568	ENSP00000384621	ENSE00003600603,ENSE00003595654,ENSE00003471495,ENSE00000963394,ENSE00000963395,ENSE00000963396,ENSE00003517102,ENSE00003628083,ENSE00003571021,ENSE00003466268,ENSE00003462269	1,80,144,273,349,382,435,499,539,603,666	79,144,272,348,382,435,499,539,602,666,717	74525729,74525202,74524307,74523537,74523218,74523014,74522771,74520034,74519746,74519230,74518602	74525493,74525009,74523923,74523310,74523119,74522856,74522580,74519915,74519556,74519040,74518449
Q8TET4	GANC_HUMAN	9606	MEAAVKEEISLEDEAVDKNIFRDCNKIAFYRRQKQWLSKKSTYQALLDSVTTDEDSTRFQIINEASKVPLLAEIYGIEGNIFRLKINEETPLKPRFEVPDVLTSKPSTVRLISCSGDTGSLILADGKGDLKCHITANPFKVDLVSEEEVVISINSLGQLYFEHLQILHKQRAAKENEEETSVDTSQENQEDLGLWEEKFGKFVDIKANGPSSIGLDFSLHGFEHLYGIPQHAESHQLKNTGDGDAYRLYNLDVYGYQIYDKMGIYGSVPYLLAHKLGRTIGIFWLNASETLVEINTEPAVEYTLTQMGPVAAKQKVRSRTHVHWMSESGIIDVFLLTGPTPSDVFKQYSHLTGTQAMPPLFSLGYHQCRWNYEDEQDVKAVDAGFDEHDIPYDAMWLDIEHTEGKRYFTWDKNRFPNPKRMQELLRSKKRKLVVISDPHIKIDPDYSVYVKAKDQGFFVKNQEGEDFEGVCWPGLSSYLDFTNPKVREWYSSLFAFPVYQGSTDILFLWNDMNEPSVFRGPEQTMQKNAIHHGNWEHRELHNIYGFYHQMATAEGLIKRSKGKERPFVLTRSFFAGSQKYGAVWTGDNTAEWSNLKISIPMLLTLSITGISFCGADIGGFIGNPETELLVRWYQAGAYQPFFRGHATMNTKRREPWLFGEEHTRLIREAIRERYGLLPYWYSLFYHAHVASQPVMRPLWVEFPDELKTFDMEDEYMLGSALLVHPVTEPKATTVDVFLPGSNEVWYDYKTFAHWEGGCTVKIPVALDTIPVFQRGGSVIPIKTTVGKSTGWMTESSYGLRVALSTKGSSVGELYLDDGHSFQYLHQKQFLHRKFSFCSSVLINSFADQRGHYPSKCVVEKILVLGFRKEPSSVTTHSSDGKDQPVAFTYCAKTSILSLEKLSLNIATDWEVRII	15	42274482	42352136	FALSE	CM000677.2	GRCh38	ENSG00000214013	ENST00000318010	ENSP00000326227	ENSE00003925281,ENSE00001204856,ENSE00003562185,ENSE00003586961,ENSE00003510695,ENSE00003509354,ENSE00003617343,ENSE00003575615,ENSE00003543736,ENSE00003461514,ENSE00003497049,ENSE00003462815,ENSE00003558370,ENSE00001149171,ENSE00001204816,ENSE00001204813,ENSE00001149091,ENSE00000942543,ENSE00001107564,ENSE00003471892,ENSE00003575521,ENSE00003546543,ENSE00003623224,ENSE00001427845	1,10,31,68,110,171,187,209,241,302,353,432,474,501,549,581,615,696,718,744,769,807,844,879	10,31,67,110,171,186,209,241,301,353,431,474,500,548,581,615,696,718,743,768,806,844,879,914	42274482,42276348,42278482,42287691,42292735,42297611,42306546,42308222,42310283,42310693,42321785,42326298,42327363,42329306,42330576,42338389,42339669,42340690,42343078,42345758,42348103,42349383,42351329,42352030	42274510,42276410,42278590,42287818,42292917,42297656,42306612,42308318,42310463,42310846,42322020,42326424,42327442,42329449,42330672,42338490,42339912,42340754,42343154,42345832,42348216,42349495,42351432,42352136
Q8TF21	ANR24_HUMAN	9606	MKTLRARFKKTELRLSPTDLGSCPPCGPCPIPKPAARGRRQSQDWGKSDERLLQAVENNDAPRVAALIARKGLVPTKLDPEGKSAFHLAAMRGAASCLEVMIAHGSNVMSADGAGYNALHLAAKYGHPQCLKQLLQASCVVDVVDSSGWTALHHAAAGGCLSCSEVLCSFKAHLNPQDRSGATPLIIAAQMCHTDLCRLLLQQGAAANDQDLQGRTALMLACEGASPETVEVLLQGGAQPGITDALGQDAAHYGALAGDKLILHLLQEAAQRPSPPSALTEDDSGEASSQNSMSSHGKQGAPKKRKAPPPPASIPMPDDRDAYEEIVRLRQERGRLLQKIRGLEQHKERRQQESPEASSLHILERQVQELQQLLVERQEEKESLGREVESLQSRLSLLENERENTSYDVTTLQDEEGELPDLPGAEVLLSRQLSPSAQEHLASLQEQVAVLTRQNQELMEKVQILENFEKDETQMEVEALAEVIPLALYDSLRAEFDQLRRQHAEALQALRQQETREVPREEGAACGESEVAGATATKNGPTHMELNGSVAPETKVNGAETIDEEAAGDETMEARTMEAEATGAEATGAEATGAKVTETKPTGAEVREMETTEEEANMETKPTGAQATDTETTGVEAMGVEATKTKAEEAEMQAYGVGAGQAEPPVTGTTNMEATGSRATGMESTGVSATGVENPGVEATVPGISAGPILHPGAAEASEKLQVELETRIRGLEEALRQREREAAAELEAALGKCEAAEAEAGRLRERVREAEGSGASGGGGGDTTQLRAALEQAREDLRDRDSRLRELEAASACLDEARASRLLAEEEARGLRAELAQREEARLEQSRELEVLREQLATARATGEQQRTAAAELGRARDAAEARVAELPAACEEARQGLAELREASEALRQSVVPASEHRRLQEEALELRGRAASLEQEVVATGKEAARLRAELERERVCSVALSEHERIVGTLQANVAQLEGQLEELGRRHEKTSAEVFQVQREALFMKSERHAAEAQLATAEQQLRGLRTEAERARQAQSRAQEALDKAKEKDKKITELSKEVFNLKEALKEQPAALATPEVEALRDQVKDLQQQLQEAARDHSSVVALYRSHLLYAIQGQMDEDVQRILSQILQMQRLQAQGR	19	4186426	4224502	FALSE	CM000681.2	GRCh38	ENSG00000089847	ENST00000318934	ENSP00000321731	ENSE00002237883,ENSE00001651351,ENSE00001795414,ENSE00001714355,ENSE00001343016,ENSE00001343014,ENSE00003660805,ENSE00003640141,ENSE00000868786,ENSE00000664023,ENSE00003541300,ENSE00003678930,ENSE00003547520,ENSE00003545894,ENSE00003526767,ENSE00003603951,ENSE00001208534,ENSE00001623498,ENSE00001557211,ENSE00001789746,ENSE00001603222	1,13,42,85,115,137,156,180,215,278,291,318,354,367,400,424,464,1002,1058,1100,1122	12,41,85,115,136,156,179,215,278,290,317,353,366,399,424,463,1001,1057,1099,1121,1146	4186426,4199683,4199875,4200083,4202026,4202869,4207242,4207501,4207781,4208764,4210058,4210265,4212475,4212600,4215978,4216284,4216550,4219591,4222670,4224127,4224428	4186461,4199769,4200005,4200171,4202090,4202926,4207312,4207607,4207968,4208801,4210138,4210372,4212513,4212698,4216050,4216402,4218163,4219758,4222795,4224192,4224502
Q8TF21	ANR24_HUMAN	9606	MKTLRARFKKTELRLSPTDLGSCPPCGPCPIPKPAARGRRQSQDWGKSDERLLQAVENNDAPRVAALIARKGLVPTKLDPEGKSAFHLAAMRGAASCLEVMIAHGSNVMSADGAGYNALHLAAKYGHPQCLKQLLQASCVVDVVDSSGWTALHHAAAGGCLSCSEVLCSFKAHLNPQDRSGATPLIIAAQMCHTDLCRLLLQQGAAANDQDLQGRTALMLACEGASPETVEVLLQGGAQPGITDALGQDAAHYGALAGDKLILHLLQEAAQRPSPPSALTEDDSGEASSQNSMSSHGKQGAPKKRKAPPPPASIPMPDDRDAYEEIVRLRQERGRLLQKIRGLEQHKERRQQESPEASSLHILERQVQELQQLLVERQEEKESLGREVESLQSRLSLLENERENTSYDVTTLQDEEGELPDLPGAEVLLSRQLSPSAQEHLASLQEQVAVLTRQNQELMEKVQILENFEKDETQMEVEALAEVIPLALYDSLRAEFDQLRRQHAEALQALRQQETREVPREEGAACGESEVAGATATKNGPTHMELNGSVAPETKVNGAETIDEEAAGDETMEARTMEAEATGAEATGAEATGAKVTETKPTGAEVREMETTEEEANMETKPTGAQATDTETTGVEAMGVEATKTKAEEAEMQAYGVGAGQAEPPVTGTTNMEATGSRATGMESTGVSATGVENPGVEATVPGISAGPILHPGAAEASEKLQVELETRIRGLEEALRQREREAAAELEAALGKCEAAEAEAGRLRERVREAEGSGASGGGGGDTTQLRAALEQAREDLRDRDSRLRELEAASACLDEARASRLLAEEEARGLRAELAQREEARLEQSRELEVLREQLATARATGEQQRTAAAELGRARDAAEARVAELPAACEEARQGLAELREASEALRQSVVPASEHRRLQEEALELRGRAASLEQEVVATGKEAARLRAELERERVCSVALSEHERIVGTLQANVAQLEGQLEELGRRHEKTSAEVFQVQREALFMKSERHAAEAQLATAEQQLRGLRTEAERARQAQSRAQEALDKAKEKDKKITELSKEVFNLKEALKEQPAALATPEVEALRDQVKDLQQQLQEAARDHSSVVALYRSHLLYAIQGQMDEDVQRILSQILQMQRLQAQGR	19	4186426	4224502	FALSE	CM000681.2	GRCh38	ENSG00000089847	ENST00000600132	ENSP00000471252	ENSE00003180565,ENSE00001651351,ENSE00001795414,ENSE00001714355,ENSE00001343016,ENSE00001343014,ENSE00003660805,ENSE00003640141,ENSE00000868786,ENSE00000664023,ENSE00003541300,ENSE00003678930,ENSE00003547520,ENSE00003545894,ENSE00003526767,ENSE00003603951,ENSE00001208534,ENSE00001623498,ENSE00001557211,ENSE00001789746,ENSE00001603222	1,13,42,85,115,137,156,180,215,278,291,318,354,367,400,424,464,1002,1058,1100,1122	12,41,85,115,136,156,179,215,278,290,317,353,366,399,424,463,1001,1057,1099,1121,1146	4186426,4199683,4199875,4200083,4202026,4202869,4207242,4207501,4207781,4208764,4210058,4210265,4212475,4212600,4215978,4216284,4216550,4219591,4222670,4224127,4224428	4186461,4199769,4200005,4200171,4202090,4202926,4207312,4207607,4207968,4208801,4210138,4210372,4212513,4212698,4216050,4216402,4218163,4219758,4222795,4224192,4224502
Q8TF39	ZN483_HUMAN	9606	MQAVVPLNKMTAISPEPQTLASTEQNEVPRVVTSGEQEAILRGNAADAESFRQRFRWFCYSEVAGPRKALSQLWELCNQWLRPDIHTKEQILELLVFEQFLTILPGEIRIWVKSQHPESSEEVVTLIEDLTQMLEEKDPVSQDSTVSQEENSKEDKMVTVCPNTESCESITLKDVAVNFSRGEWKKLEPFQKELYKEVLLENLRNLEFLDFPVSKLELISQLKWVELPWLLEEVSKSSRLDESALDKIIERCLRDDDHGLMEESQQYCGSSEEDHGNQGNSKGRVAQNKTLGSGSRGKKFDPDKSPFGHNFKETSDLIKHLRVYLRKKSRRYNESKKPFSFHSDLVLNRKEKTAGEKSRKSNDGGKVLSHSSALTEHQKRQKIHLGDRSQKCSKCGIIFIRRSTLSRRKTPMCEKCRKDSCQEAALNKDEGNESGEKTHKCSKCGKAFGYSASLTKHRRIHTGEKPYMCNECGKAFSDSSSLTPHHRTHSGEKPFKCDDCGKGFTLSAHLIKHQRIHTGEKPYKCKDCGRPFSDSSSLIQHQRIHTGEKPYTCSNCGKSFSHSSSLSKHQRIHTGEKPYKCGECGKAFRQNSCLTRHQRIHTGEKPYLCNDCGMTFSHFTSVIYHQRLHSGEKPYKCNQCEKAFPTHSLLSRHQRIHTGVKPYKCKECGKSFSQSSSLNEHHRIHTGEKPYECNYCGATFSRSSILVEHLKIHTGRREYECNECEKTFKSNSGLIRHRGFHSAE	9	111527396	111543167	FALSE	CM000671.2	GRCh38	ENSG00000173258	ENST00000309235	ENSP00000311679	ENSE00001204849,ENSE00001204838,ENSE00001204837,ENSE00001204835,ENSE00001204846	1,138,168,210,241	138,167,210,241,744	111527396,111530875,111533739,111534261,111541657	111527807,111530963,111533865,111534353,111543167
Q8TF45	ZN418_HUMAN	9606	MQGTVAFEDVAVNFSQEEWSLLSEVQRCLYHDVMLENWVLISSLGCWCGSEDEEAPSKKSISIQRVSQVSTPGAGVSPKKAHSCEMCGAILGDILHLADHQGTHHKQKLHRCEAWGNKLYDSSNRPHQNQYLGEKPYRSSVEEALFVKRCKFHVSEESSIFIQSGKDFLPSSGLLLQEATHTGEKSNSKPECESPFQWGDTHYSCGECMKHSSTKHVFVQQQRLPSREECYCWECGKSFSKYDSVSNHQRVHTGKRPYECGECGKSFSHKGSLVQHQRVHTGKRPYECGECGKSFSHKGSLVQHQRVHTGERPYECGECGKSFSQNGTLIKHQRVHTGERPYECEECGKCFTQKGNLIQHQRGHTSERPYECEECGKCFSQKGTLTEHHRVHTRERPYECGECGKSFSRKGHLRNHQRGHTGERPYECGECGKSFSRKGNLIQHQRSHTGERPYECRECRKLFRGKSHLIEHQRVHTGERPYECNECGKSFQDSSGFRVHQRVHTGEKPFECSECGKSFPQSCSLLRHRRVHTGERPYECGECGKSFHQSSSLLRHQKTHTAERPYECRECGKFFSSLLEHRRVHTGERPYECRECGKTFTRRSAHFKHQRLHTRGKPYECSECGKSFAETFSLTEHRRVHTGERPYECSECGKSFHRSSSLLRHQRVHTERSPYK	19	57933822	57926153	TRUE	CM000681.2	GRCh38	ENSG00000196724	ENST00000396147	ENSP00000379451	ENSE00003511624,ENSE00002503815,ENSE00001524053	1,3,45	2,45,676	57933822,57930554,57928047	57933817,57930428,57926153
Q8TF45	ZN418_HUMAN	9606	MQGTVAFEDVAVNFSQEEWSLLSEVQRCLYHDVMLENWVLISSLGCWCGSEDEEAPSKKSISIQRVSQVSTPGAGVSPKKAHSCEMCGAILGDILHLADHQGTHHKQKLHRCEAWGNKLYDSSNRPHQNQYLGEKPYRSSVEEALFVKRCKFHVSEESSIFIQSGKDFLPSSGLLLQEATHTGEKSNSKPECESPFQWGDTHYSCGECMKHSSTKHVFVQQQRLPSREECYCWECGKSFSKYDSVSNHQRVHTGKRPYECGECGKSFSHKGSLVQHQRVHTGKRPYECGECGKSFSHKGSLVQHQRVHTGERPYECGECGKSFSQNGTLIKHQRVHTGERPYECEECGKCFTQKGNLIQHQRGHTSERPYECEECGKCFSQKGTLTEHHRVHTRERPYECGECGKSFSRKGHLRNHQRGHTGERPYECGECGKSFSRKGNLIQHQRSHTGERPYECRECRKLFRGKSHLIEHQRVHTGERPYECNECGKSFQDSSGFRVHQRVHTGEKPFECSECGKSFPQSCSLLRHRRVHTGERPYECGECGKSFHQSSSLLRHQKTHTAERPYECRECGKFFSSLLEHRRVHTGERPYECRECGKTFTRRSAHFKHQRLHTRGKPYECSECGKSFAETFSLTEHRRVHTGERPYECSECGKSFHRSSSLLRHQRVHTERSPYK	19	57933822	57926153	TRUE	CM000681.2	GRCh38	ENSG00000196724	ENST00000595830	ENSP00000471652	ENSE00003040118,ENSE00002503815,ENSE00001524053	1,3,45	2,45,676	57933822,57930554,57928047	57933817,57930428,57926153
Q8TF45	ZN418_HUMAN	9606	MQGTVAFEDVAVNFSQEEWSLLSEVQRCLYHDVMLENWVLISSLGCWCGSEDEEAPSKKSISIQRVSQVSTPGAGVSPKKAHSCEMCGAILGDILHLADHQGTHHKQKLHRCEAWGNKLYDSSNRPHQNQYLGEKPYRSSVEEALFVKRCKFHVSEESSIFIQSGKDFLPSSGLLLQEATHTGEKSNSKPECESPFQWGDTHYSCGECMKHSSTKHVFVQQQRLPSREECYCWECGKSFSKYDSVSNHQRVHTGKRPYECGECGKSFSHKGSLVQHQRVHTGKRPYECGECGKSFSHKGSLVQHQRVHTGERPYECGECGKSFSQNGTLIKHQRVHTGERPYECEECGKCFTQKGNLIQHQRGHTSERPYECEECGKCFSQKGTLTEHHRVHTRERPYECGECGKSFSRKGHLRNHQRGHTGERPYECGECGKSFSRKGNLIQHQRSHTGERPYECRECRKLFRGKSHLIEHQRVHTGERPYECNECGKSFQDSSGFRVHQRVHTGEKPFECSECGKSFPQSCSLLRHRRVHTGERPYECGECGKSFHQSSSLLRHQKTHTAERPYECRECGKFFSSLLEHRRVHTGERPYECRECGKTFTRRSAHFKHQRLHTRGKPYECSECGKSFAETFSLTEHRRVHTGERPYECSECGKSFHRSSSLLRHQRVHTERSPYK	19	57933822	57926153	TRUE	CM000681.2	GRCh38	ENSG00000196724	ENST00000616958	ENSP00000483763	ENSE00003737807,ENSE00002503815,ENSE00003748964	1,3,45	2,45,676	57933822,57930554,57928047	57933817,57930428,57926153
Q8TF64	GIPC3_HUMAN	9606	MEGAAAREARGTETPRASAPPPAPSEPPAAPRARPRLVFRTQLAHGSPTGKIEGFTNVRELYAKIAEAFGIAPTEILFCTLNSHKVDMQKLLGGQIGLEDFIFAHVRGETKEVEVTKTEDALGLTITDNGAGYAFIKRIKEGSIINRIEAVCVGDSIEAINDHSIVGCRHYEVAKMLRELPKSQPFTLRLVQPKRAFDMIGQRSRSSKCPVEAKVTSGRETLRLRSGGAATVEEAPSEFEEEASRKVDDLLESYMGIRDPELASTMVETSKKTASAQEFARCLDSVLGEFAFPDEFVVEVWAAIGEAREACG	19	3585598	3590187	FALSE	CM000681.2	GRCh38	ENSG00000179855	ENST00000644452	ENSP00000493901	ENSE00003822946,ENSE00000664394,ENSE00000664393,ENSE00000876037,ENSE00000876036,ENSE00001282971	1,76,138,198,236,263	75,137,198,235,263,312	3585598,3586495,3586814,3589443,3589831,3590039	3585822,3586680,3586994,3589555,3589912,3590187
Q8TF68	ZN384_HUMAN	9606	MEESHFNSNPYFWPSIPTVSGQIENTMFINKMKDQLLPEKGCGLAPPHYPTLLTVPASVSLPSGISMDTESKSDQLTPHSQASVTQNITVVPVPSTGLMTAGVSCSQRWRREGSQSRGPGLVITSPSGSLVTTASSAQTFPISAPMIVSALPPGSQALQVVPDLSKKVASTLTEEGGGGGGGGGSVAPKPPRGRKKKRMLESGLPEMNDPYVLSPEDDDDHQKDGKTYRCRMCSLTFYSKSEMQIHSKSHTETKPHKCPHCSKTFANSSYLAQHIRIHSGAKPYSCNFCEKSFRQLSHLQQHTRIHSKMHTETIKPHKCPHCSKTFANTSYLAQHLRIHSGAKPYNCSYCQKAFRQLSHLQQHTRIHTGDRPYKCAHPGCEKAFTQLSNLQSHRRQHNKDKPFKCHNCHRAYTDAASLEVHLSTHTVKHAKVYTCTICSRAYTSETYLMKHMRKHNPPDLQQQVQAAAAAAAVAQAQAQAQAQAQAQAQAQAQAQASQASQQQQQQQQQQQQQQQQPPPHFQSPGAAPQGGGGGDSNPNPPPQCSFDLTPYKTAEHHKDICLTVTTSTIQVEHLASS	12	6679520	6667717	TRUE	CM000674.2	GRCh38	ENSG00000126746	ENST00000361959	ENSP00000354592	ENSE00004011898,ENSE00001675944,ENSE00001783848,ENSE00001761841,ENSE00003361575,ENSE00001183028,ENSE00001595476,ENSE00001734868,ENSE00002234037	1,23,102,118,229,304,365,392,445	22,102,118,229,304,365,391,444,577	6679520,6679183,6678710,6678460,6673440,6672532,6670838,6669189,6668115	6679455,6678946,6678663,6678127,6673216,6672350,6670760,6669031,6667717
Q8TF68	ZN384_HUMAN	9606	MEESHFNSNPYFWPSIPTVSGQIENTMFINKMKDQLLPEKGCGLAPPHYPTLLTVPASVSLPSGISMDTESKSDQLTPHSQASVTQNITVVPVPSTGLMTAGVSCSQRWRREGSQSRGPGLVITSPSGSLVTTASSAQTFPISAPMIVSALPPGSQALQVVPDLSKKVASTLTEEGGGGGGGGGSVAPKPPRGRKKKRMLESGLPEMNDPYVLSPEDDDDHQKDGKTYRCRMCSLTFYSKSEMQIHSKSHTETKPHKCPHCSKTFANSSYLAQHIRIHSGAKPYSCNFCEKSFRQLSHLQQHTRIHSKMHTETIKPHKCPHCSKTFANTSYLAQHLRIHSGAKPYNCSYCQKAFRQLSHLQQHTRIHTGDRPYKCAHPGCEKAFTQLSNLQSHRRQHNKDKPFKCHNCHRAYTDAASLEVHLSTHTVKHAKVYTCTICSRAYTSETYLMKHMRKHNPPDLQQQVQAAAAAAAVAQAQAQAQAQAQAQAQAQAQAQASQASQQQQQQQQQQQQQQQQPPPHFQSPGAAPQGGGGGDSNPNPPPQCSFDLTPYKTAEHHKDICLTVTTSTIQVEHLASS	12	6679520	6667717	TRUE	CM000674.2	GRCh38	ENSG00000126746	ENST00000396801	ENSP00000380019	ENSE00004011898,ENSE00001675944,ENSE00001783848,ENSE00001761841,ENSE00003361575,ENSE00001183028,ENSE00001595476,ENSE00001734868,ENSE00002321416	1,23,102,118,229,304,365,392,445	22,102,118,229,304,365,391,444,577	6679520,6679183,6678710,6678460,6673440,6672532,6670838,6669189,6668115	6679455,6678946,6678663,6678127,6673216,6672350,6670760,6669031,6667717
Q8WUA2	PPIL4_HUMAN	9606	MAVLLETTLGDVVIDLYTEERPRACLNFLKLCKIKYYNYCLIHNVQRDFIIQTGDPTGTGRGGESIFGQLYGDQASFFEAEKVPRIKHKKKGTVSMVNNGSDQHGSQFLITTGENLDYLDGVHTVFGEVTEGMDIIKKINETFVDKDFVPYQDIRINHTVILDDPFDDPPDLLIPDRSPEPTREQLDSGRIGADEEIDDFKGRSAEEVEEIKAEKEAKTQAILLEMVGDLPDADIKPPENVLFVCKLNPVTTDEDLEIIFSRFGPIRSCEVIRDWKTGESLCYAFIEFEKEEDCEKAFFKMDNVLIDDRRIHVDFSQSVAKVKWKGKGGKYTKSDFKEYEKEQDKPPNLVLKDKVKPKQDTKYDLILDEQAEDSKSSHSHTSKKHKKKTHHCSEEKEDEDYMPIKNTNQDIYREMGFGHYEEEESCWEKQKSEKRDRTQNRSRSRSRERDGHYSNSHKSKYQTDLYERERSKKRDRSRSPKKSKDKEKSKYR	6	149546005	149505456	TRUE	CM000668.2	GRCh38	ENSG00000131013	ENST00000253329	ENSP00000253329	ENSE00000439982,ENSE00000765089,ENSE00000765090,ENSE00000765091,ENSE00000765093,ENSE00000765094,ENSE00000765095,ENSE00000765096,ENSE00001023251,ENSE00001023248,ENSE00000813609,ENSE00003555399,ENSE00000440004	1,24,47,68,108,155,188,227,268,291,328,360,410	24,46,68,107,155,187,226,268,290,328,360,409,492	149546005,149541586,149541431,149541059,149535738,149534774,149533574,149526776,149525209,149521171,149517450,149512302,149505704	149545936,149541519,149541367,149540942,149535596,149534678,149533458,149526652,149525143,149521060,149517354,149512155,149505456
Q8WUH1	CHUR_HUMAN	9606	MCGDCVEKEYPNRGNTCLENGSFLLNFTGCAVCSKRDFMLITNKSLKEEDGEEIVTYDHLCKNCHHVIARHEYTFSIMDEFQEYTMLCLLCGKAEDTISILPDDPRQMTLLF	14	64914496	64932227	FALSE	CM000676.2	GRCh38	ENSG00000258289	ENST00000549115	ENSP00000448050	ENSE00003696566,ENSE00003574023,ENSE00003544305,ENSE00003696700	1,14,59,83	13,59,82,112	64914496,64923991,64926010,64932138	64914534,64924126,64926080,64932227
Q8WUH1	CHUR_HUMAN	9606	MCGDCVEKEYPNRGNTCLENGSFLLNFTGCAVCSKRDFMLITNKSLKEEDGEEIVTYDHLCKNCHHVIARHEYTFSIMDEFQEYTMLCLLCGKAEDTISILPDDPRQMTLLF	14	64914496	64932227	FALSE	CM000676.2	GRCh38	ENSG00000258289	ENST00000552002	ENSP00000450144	ENSE00003696566,ENSE00003574023,ENSE00003544305,ENSE00003696700	1,14,59,83	13,59,82,112	64914496,64923991,64926010,64932138	64914534,64924126,64926080,64932227
Q8WUJ1	NEUFC_HUMAN	9606	MLRCGGRGLLLGLAVAAAAVMAARLMGWWGPRAGFRLFIPEELSRYRGGPGDPGLYLALLGRVYDVSSGRRHYEPGSHYSGFAGRDASRAFVTGDCSEAGLVDDVSDLSAAEMLTLHNWLSFYEKNYVCVGRVTGRFYGEDGLPTPALTQVEAAITRGLEANKLQLQEKQTFPPCNAEWSSARGSRLWCSQKSGGVSRDWIGVPRKLYKPGAKEPRCVCVRTTGPPSGQMPDNPPHRNRGDLDHPNLAEYTGCPPLAITCSFPL	17	4143756	4157079	FALSE	CM000679.2	GRCh38	ENSG00000167740	ENST00000301391	ENSP00000301391	ENSE00001132398,ENSE00003502188,ENSE00003558008,ENSE00001132387	1,84,131,193	84,131,193,264	4143756,4149891,4154674,4156866	4144005,4150031,4154860,4157079
Q8WUN7	UBTD2_HUMAN	9606	MGGCVGAQHDSSGSLNENSEGTGVALGRNQPLKKEKPKWKSDYPMTDGQLRSKRDEFWDTAPAFEGRKEIWDALKAAAHAFESNDHELAQAIIDGANITLPHGALTECYDELGNRYQLPVYCLAPPINMIEEKSDIETLDIPEPPPNSGYECQLRLRLSTGKDLKLVVRSTDTVFHMKRRLHAAEGVEPGSQRWFFSGRPLTDKMKFEELKIPKDYVVQVIVSQPVQNPTPVEN	5	172283665	172211833	TRUE	CM000667.2	GRCh38	ENSG00000168246	ENST00000393792	ENSP00000377381	ENSE00001728104,ENSE00001653344,ENSE00001226299	1,24,103	24,103,234	172283665,172234358,172212227	172283596,172234122,172211833
Q8WUT4	LRRN4_HUMAN	9606	MRQTLPLLLLTVLRPSWADPPQEKVPLFRVTQQGPWGSSGSNATDSPCEGLPAADATALTLANRNLERLPGCLPRTLRSLDASHNLLRALSTSELGHLEQLQVLTLRHNRIAALRWGPGGPAGLHTLDLSYNQLAALPPCTGPALSSLRALALAGNPLRALQPRAFACFPALQLLNLSCTALGRGAQGGIAEAAFAGEDGAPLVTLEVLDLSGTFLERVESGWIRDLPKLTSLYLRKMPRLTTLEGDIFKMTPNLQQLDCQDSPALASVATHIFQDTPHLQVLLFQNCNLSSFPPWTLDSSQVLSINLFGNPLTCSCDLSWLLTDAKRTVLSRAADTMCAPAAGSSGPFSASLSLSQLPGVCQSDQSTTLGASHPPCFNRSTYAQGTTVAPSAAPATRPAGDQQSVSKAPNVGSRTIAAWPHSDAREGTAPSTTNSVAGHSNSSVFPRAASTTRTQHRGEHAPELVLEPDISAASTPLASKLLGPFPTSWDRSISSPQPGQRTHATPQAPNPSLSEGEIPVLLLDDYSEEEEGRKEEVGTPHQDVPCDYHPCKHLQTPCAELQRRWRCRCPGLSGEDTIPDPPRLQGVTETTDTSALVHWCAPNSVVHGYQIRYSAEGWAGNQSVVGVIYATARQHPLYGLSPGTTYRVCVLAANRAGLSQPRSSGWRSPCAAFTTKPSFALLLSGLCAASGLLLASTVVLSACLCRRGQTLGLQRCDTHLVAYKNPAFDDYPLGLQTVS	20	6052799	6041025	TRUE	CM000682.2	GRCh38	ENSG00000125872	ENST00000378858	ENSP00000368135	ENSE00001479051,ENSE00001211295,ENSE00001211290,ENSE00001211312	1,219,287,333	219,287,333,740	6052799,6050983,6044680,6042246	6052145,6050779,6044543,6041025
Q8WUX2	CHAC2_HUMAN	9606	MWVFGYGSLIWKVDFPYQDKLVGYITNYSRRFWQGSTDHRGVPGKPGRVVTLVEDPAGCVWGVAYRLPVGKEEEVKAYLDFREKGGYRTTTVIFYPKDPTTKPFSVLLYIGTCDNPDYLGPAPLEDIAEQIFNAAGPSGRNTEYLFELANSIRNLVPEEADEHLFALEKLVKERLEGKQNLNCI	2	53767887	53774522	FALSE	CM000664.2	GRCh38	ENSG00000143942	ENST00000295304	ENSP00000295304	ENSE00001137139,ENSE00001072047,ENSE00001137131	1,46,58	45,57,184	53767887,53771907,53774142	53768021,53771942,53774522
Q8WUY8	NAT14_HUMAN	9606	MAPSHLSVREMREDEKPLVLEMLKAGVKDTENRVALHALTRPPALLLLAAASSGLRFVLASFALALLLPVFLAVAAVKLGLRARWGSLPPPGGLGGPWVAVRGSGDVCGVLALAPGTNAGDGARVTRLSVSRWHRRRGVGRRLLAFAEARARAWAGGMGEPRARLVVPVAVAAWGVGGMLEGCGYQAEGGWGCLGYTLVREFSKDL	19	55485709	55486953	FALSE	CM000681.2	GRCh38	ENSG00000090971	ENST00000205194	ENSP00000205194	ENSE00000579331,ENSE00001175062	1,25	24,206	55485709,55486408	55485780,55486953
Q8WUZ0	BCL7C_HUMAN	9606	MAGRTVRAETRSRAKDDIKKVMATIEKVRRWEKRWVTVGDTSLRIFKWVPVVDPQEEERRRAGGGAERSRGRERRGRGASPRGGGPLILLDLNDENSNQSFHSEGSLQKGTEPSPGGTPQPSRPVSPAGPPEGVPEEAQPPRLGQERDPGGITAGSTDEPPMLTKEEPVPELLEAEAPEAYPVFEPVPPVPEAAQGDTEDSEGAPPLKRICPNAPDP	16	30893944	30887868	TRUE	CM000678.2	GRCh38	ENSG00000099385	ENST00000215115	ENSP00000215115	ENSE00002656701,ENSE00000648532,ENSE00000648531,ENSE00000648530,ENSE00003524175,ENSE00001148672	1,31,58,94,148,177	31,57,94,148,176,217	30893944,30893290,30892948,30892747,30888945,30887990	30893853,30893212,30892840,30892586,30888860,30887868
Q8WV07	LTO1_HUMAN	9606	MAGSQDIFDAIVMADERFHGEGYREGYEEGSSLGVMEGRQHGTLHGAKIGSEIGCYQGFAFAWKCLLHSCTTEKDSRKMKVLESLIGMIQKFPYDDPTYDKLHEDLDKIRGKFKQFCSLLNVQPDFKISAEGSGLSF	11	69675239	69667522	TRUE	CM000673.2	GRCh38	ENSG00000149716	ENST00000279147	ENSP00000279147	ENSE00001758089,ENSE00003468185,ENSE00003606266,ENSE00003520239,ENSE00002255217	1,17,53,76,116	17,52,76,115,137	69675239,69673321,69671819,69668012,69667587	69675190,69673216,69671749,69667895,69667522
Q8WV07	LTO1_HUMAN	9606	MAGSQDIFDAIVMADERFHGEGYREGYEEGSSLGVMEGRQHGTLHGAKIGSEIGCYQGFAFAWKCLLHSCTTEKDSRKMKVLESLIGMIQKFPYDDPTYDKLHEDLDKIRGKFKQFCSLLNVQPDFKISAEGSGLSF	11	69675239	69667522	TRUE	CM000673.2	GRCh38	ENSG00000149716	ENST00000535657	ENSP00000446129	ENSE00002203299,ENSE00003468185,ENSE00003606266,ENSE00003520239,ENSE00002466198	1,17,53,76,116	17,52,76,115,137	69675239,69673321,69671819,69668012,69667587	69675190,69673216,69671749,69667895,69667522
Q8WV48	CC107_HUMAN	9606	MAGAVSLLGVVGLLLVSALSGVLGDRANPDLRAHPGNAAHPGSGATEPRRRPPLKDQRERTRAGSLPLGALYTAAVAAFVLYKCLQGKDETAVLHEEASKQQPLQSEQQLAQLTQQLAQTEQHLNNLMAQLDPLFERVTTLAGAQQELLNMKLWTIHELLQDSKPDKDMEASEPGEGSGGESAGGGDKVSETGTFLISPHTEASRPLPEDFCLKEDEEEIGDSQAWEEPTNWSTETWNLATSWEVGRGLRRRCSQAVAKGPSHSLGWEGGTTAEGRLKQSLFS	9	35658380	35661184	FALSE	CM000671.2	GRCh38	ENSG00000159884	ENST00000426546	ENSP00000414964	ENSE00003845413,ENSE00001150340,ENSE00001048254,ENSE00001048241,ENSE00001724372	1,36,87,107,137	36,86,107,137,283	35658380,35658576,35660401,35660557,35660746	35658485,35658727,35660461,35660647,35661184
Q8WV60	PTCD2_HUMAN	9606	MVRDSMAAAFRPSNRVLLQALQILVYPGVGGSGSVSCRCPLGAKRYLLTDNVVKLKEFQQKKVAVACNLSGTKETYFRNLKKKLTQNKLILKGELITLLHLCESRDHVELAKNVIYRYHAENKNFTLGEYKFGPLFVRLCYELDLEESAVELMKDQHLRGFFSDSTSFNILMDMLFIKGKYKSALQVLIEMKNQDVKFTKDTYVLAFAICYKLNSPESFKICTTLREEALLKGEILSRRASCFAVALALNQNEMAKAVSIFSQIMNPESIACINLNIIIHIQSNMLENLIKTLKNAAEGNLSKFVKRHVFSEEVLAKVREKVKDVPALVAKFDEIYGTLHITGQVTTDSLDAVLCHTPRDRKSHTLLLNKRMVSRRTFQPLSQSLLAE	5	72320383	72358424	FALSE	CM000667.2	GRCh38	ENSG00000049883	ENST00000308077	ENSP00000308948	ENSE00002112405,ENSE00003575010,ENSE00003546653,ENSE00003529632,ENSE00003463433,ENSE00003680060,ENSE00003490850,ENSE00003650147,ENSE00003466048,ENSE00001562919	1,43,74,117,157,183,214,252,277,315	43,74,117,156,183,213,251,276,314,388	72320383,72322172,72326612,72331258,72335018,72335794,72338622,72342962,72352641,72358203	72320509,72322264,72326741,72331375,72335096,72335885,72338735,72343036,72352754,72358424
Q8WV60	PTCD2_HUMAN	9606	MVRDSMAAAFRPSNRVLLQALQILVYPGVGGSGSVSCRCPLGAKRYLLTDNVVKLKEFQQKKVAVACNLSGTKETYFRNLKKKLTQNKLILKGELITLLHLCESRDHVELAKNVIYRYHAENKNFTLGEYKFGPLFVRLCYELDLEESAVELMKDQHLRGFFSDSTSFNILMDMLFIKGKYKSALQVLIEMKNQDVKFTKDTYVLAFAICYKLNSPESFKICTTLREEALLKGEILSRRASCFAVALALNQNEMAKAVSIFSQIMNPESIACINLNIIIHIQSNMLENLIKTLKNAAEGNLSKFVKRHVFSEEVLAKVREKVKDVPALVAKFDEIYGTLHITGQVTTDSLDAVLCHTPRDRKSHTLLLNKRMVSRRTFQPLSQSLLAE	5	72320383	72358424	FALSE	CM000667.2	GRCh38	ENSG00000049883	ENST00000380639	ENSP00000370013	ENSE00002112405,ENSE00003575010,ENSE00003546653,ENSE00003529632,ENSE00003463433,ENSE00003680060,ENSE00003490850,ENSE00003650147,ENSE00003466048,ENSE00001826712	1,43,74,117,157,183,214,252,277,315	43,74,117,156,183,213,251,276,314,388	72320383,72322172,72326612,72331258,72335018,72335794,72338622,72342962,72352641,72358203	72320509,72322264,72326741,72331375,72335096,72335885,72338735,72343036,72352754,72358424
Q8WVE0	EFMT1_HUMAN	9606	MSDLEDDETPQLSAHALAALQEFYAEQKQQIEPGEDDKYNIGIIEENWQLSQFWYSQETALQLAQEAIAAVGEGGRIACVSAPSVYQKLRELCRENFSIYIFEYDKRFAMYGEEFIFYDYNNPLDLPERIAAHSFDIVIADPPYLSEECLRKTSETVKYLTRGKILLCTGAIMEEQAAELLGVKMCTFVPRHTRNLANEFRCYVNYDSGLDCGI	13	20757598	20729083	TRUE	CM000675.2	GRCh38	ENSG00000150456	ENST00000382754	ENSP00000372202	ENSE00003424548,ENSE00000995004,ENSE00003423777,ENSE00001493249	1,49,76,170	48,76,170,214	20757598,20737805,20732121,20729216	20757455,20737723,20731841,20729083
Q8WVE0	EFMT1_HUMAN	9606	MSDLEDDETPQLSAHALAALQEFYAEQKQQIEPGEDDKYNIGIIEENWQLSQFWYSQETALQLAQEAIAAVGEGGRIACVSAPSVYQKLRELCRENFSIYIFEYDKRFAMYGEEFIFYDYNNPLDLPERIAAHSFDIVIADPPYLSEECLRKTSETVKYLTRGKILLCTGAIMEEQAAELLGVKMCTFVPRHTRNLANEFRCYVNYDSGLDCGI	13	20757598	20729083	TRUE	CM000675.2	GRCh38	ENSG00000150456	ENST00000382758	ENSP00000372206	ENSE00003424548,ENSE00000995004,ENSE00003423777,ENSE00003389500	1,49,76,170	48,76,170,214	20757598,20737805,20732121,20729216	20757455,20737723,20731841,20729083
Q8WVH0	CPLX3_HUMAN	9606	MAFMVKTMVGGQLKNLTGSLGGGEDKGDGDKSAAEAQGMSREEYEEYQKQLVEEKMERDAQFTQRKAERATLRSHFRDKYRLPKNETDESQIQMAGGDVELPRELAKMIEEDTEEEEEKASVLGQLASLPGLNLGSLKDKAQATLGDLKQSAEKCHVM	15	74826704	74830351	FALSE	CM000677.2	GRCh38	ENSG00000213578	ENST00000395018	ENSP00000378464	ENSE00001520338,ENSE00003519594,ENSE00002588170	1,55,85	55,84,158	74826704,74828034,74830130	74826867,74828121,74830351
Q8WVI0	UQCC5_HUMAN	9606	MFTRAQVRRILQRVPGKQRFGIYRFLPFFFVLGGTMEWIMIKVRVGQETFYDVYRRKASERQYQRRLEDE	3	52536756	52540482	FALSE	CM000665.2	GRCh38	ENSG00000168273	ENST00000477703	ENSP00000417806	ENSE00001285599,ENSE00001954171	1,51	51,70	52536756,52540424	52536906,52540482
Q8WVL7	ANR49_HUMAN	9606	MEKEKGNDDGIPDQENSLDFSEHFNQLELLETHGHLIPTGTQSLWVGNSDEDEEQDDKNEEWYRLQEKKMEKDPSRLLLWAAEKNRLTTVRRLLSEKATHVNTRDEDEYTPLHRAAYSGHLDIVQELIAQGADVHAVTVDGWTPLHSACKWNNTRVASFLLQHDADINAQTKGLLTPLHLAAGNRDSKDTLELLLMNRYVKPGLKNNLEETAFDIARRTSIYHYLFEIVEGCTNSSPQS	11	94496694	94498529	FALSE	CM000673.2	GRCh38	ENSG00000168876	ENST00000302755	ENSP00000303518	ENSE00002314290,ENSE00002300749	1,87	86,239	94496694,94498071	94496951,94498529
Q8WVL7	ANR49_HUMAN	9606	MEKEKGNDDGIPDQENSLDFSEHFNQLELLETHGHLIPTGTQSLWVGNSDEDEEQDDKNEEWYRLQEKKMEKDPSRLLLWAAEKNRLTTVRRLLSEKATHVNTRDEDEYTPLHRAAYSGHLDIVQELIAQGADVHAVTVDGWTPLHSACKWNNTRVASFLLQHDADINAQTKGLLTPLHLAAGNRDSKDTLELLLMNRYVKPGLKNNLEETAFDIARRTSIYHYLFEIVEGCTNSSPQS	11	94496694	94498529	FALSE	CM000673.2	GRCh38	ENSG00000168876	ENST00000544612	ENSP00000440396	ENSE00001121843,ENSE00002307426	1,87	86,239	94496694,94498071	94496951,94498529
Q8WW14	SMIP5_HUMAN	9606	MEPSKTFMRNLPITPGYSGFVPFLSCQGMSKEDDMNHCVKTFQEKTQRYKEQLRELCCAVATAPKLKPVNSEETVLQALHQYNLQYHPLILECKYVKKPLQEPPIPGWAGYLPRAKVTEFGCGTRYTVMAKNCYKDFLEITERAKKAHLKPYEEIYGVSSTKTSAPSPKVLQHEELLPKYPDFSIPDGSCPALGRPLREDPKTPLTCGCAQRPSIPCSGKMYLEPLSSAKYAEG	10	116668312	116663909	TRUE	CM000672.2	GRCh38	ENSG00000165863	ENST00000588184	ENSP00000465712	ENSE00003525384,ENSE00001224087,ENSE00001193252,ENSE00003469188,ENSE00002946554	1,19,92,154,187	19,92,154,187,234	116668312,116665826,116664947,116664271,116664051	116668258,116665608,116664761,116664174,116663909
Q8WW14	SMIP5_HUMAN	9606	MEPSKTFMRNLPITPGYSGFVPFLSCQGMSKEDDMNHCVKTFQEKTQRYKEQLRELCCAVATAPKLKPVNSEETVLQALHQYNLQYHPLILECKYVKKPLQEPPIPGWAGYLPRAKVTEFGCGTRYTVMAKNCYKDFLEITERAKKAHLKPYEEIYGVSSTKTSAPSPKVLQHEELLPKYPDFSIPDGSCPALGRPLREDPKTPLTCGCAQRPSIPCSGKMYLEPLSSAKYAEG	HG2576_PATCH	79308	74905	TRUE	MU273367.1	GRCh38	ENSG00000291892	ENST00000709150	ENSP00000517527	ENSE00004007517,ENSE00004007526,ENSE00004007515,ENSE00004007519,ENSE00004007524	1,19,92,154,187	19,92,154,187,234	79308,76822,75943,75267,75047	79254,76604,75757,75170,74905
Q8WW27	ABEC4_HUMAN	9606	MEPIYEEYLANHGTIVKPYYWLSFSLDCSNCPYHIRTGEEARVSLTEFCQIFGFPYGTTFPQTKHLTFYELKTSSGSLVQKGHASSCTGNYIHPESMLFEMNGYLDSAIYNNDSIRHIILYSNNSPCNEANHCCISKMYNFLITYPGITLSIYFSQLYHTEMDFPASAWNREALRSLASLWPRVVLSPISGGIWHSVLHSFISGVSGSHVFQPILTGRALADRHNAYEINAITGVKPYFTDVLLQTKRNPNTKAQEALESYPLNNAFPGQFFQMPSGQLQPNLPPDLRAPVVFVLVPLRDLPPMHMGQNPNKPRNIVRHLNMPQMSFQETKDLGRLPTGRSVEIVEITEQFASSKEADEKKKKKGKK	1	183648781	183647681	TRUE	CM000663.2	GRCh38	ENSG00000173627	ENST00000308641	ENSP00000310622	ENSE00001178499	1	367	183648781	183647681
Q8WWG1	NRG4_HUMAN	9606	MPTDHEEPCGPSHKSFCLNGGLCYVIPTIPSPFCRCVENYTGARCEEVFLPGSSIQTKSNLFEAFVALAVLVTLIIGAFYFLCRKGHFQRASSVQYDINLVETSSTSAHHSHEQH	15	76011230	75943641	TRUE	CM000677.2	GRCh38	ENSG00000169752	ENST00000394907	ENSP00000378367	ENSE00002190732,ENSE00001387413,ENSE00003538901,ENSE00003786523,ENSE00001766554	1,4,35,84,111	4,35,84,111,115	76011230,76009293,75961974,75956011,75943654	76011221,76009200,75961828,75955932,75943641
Q8WWG1	NRG4_HUMAN	9606	MPTDHEEPCGPSHKSFCLNGGLCYVIPTIPSPFCRCVENYTGARCEEVFLPGSSIQTKSNLFEAFVALAVLVTLIIGAFYFLCRKGHFQRASSVQYDINLVETSSTSAHHSHEQH	15	76011230	75943641	TRUE	CM000677.2	GRCh38	ENSG00000169752	ENST00000566417	ENSP00000457335	ENSE00002190732,ENSE00001387413,ENSE00003538901,ENSE00003786523,ENSE00003578944	1,4,35,84,111	4,35,84,111,115	76011230,76009293,75961974,75956011,75943654	76011221,76009200,75961828,75955932,75943641
Q8WWW8	GAB3_HUMAN	9606	MSAGDAVCTGWLVKSPPERKLQRYAWRKRWFVLRRGRMSGNPDVLEYYRNKHSSKPIRVIDLSECAVWKHVGPSFVRKEFQNNFVFIVKTTSRTFYLVAKTEQEMQVWVHSISQVCNLGHLEDGADSMESLSYTPSSLQPSSASSLLTAHAASSSLPRDDPNTNAVATEETRSESELLFLPDYLVLSNCETGRLHHTSLPTRCDSWSNSDRSLEQASFDDVFVDCLQPLPSSHLVHPSCHGSGAQEVPSSRPQAALIWSREINGPPRDHLSSSPLLESSLSSTIQVDKNQGSLPCGAKELDIMSNTPPPRPPKPSHLSERRQEEWSTHSGSKKPECTLVPRRISLSGLDNMRTWKADVEGQSLRHRDKRLSLNLPCRFSPMYPTASASIEDSYVPMSPQAGASGLGPHCSPDDYIPMNSGSISSPLPELPANLEPPPVNRDLKPQRKSRPPPLDLRNLSIIREHASLTRTRTVPCSRTSFLSPERNGINSARFFANPVSREDEESYIEMEEHRTASSLSSGALTWTKKFSLDYLALDFNSASPAPMQQKLLLSEEQRVDYVQVDEQKTQALQSTKQEWTDERQSKV	X	154751025	154678181	TRUE	CM000685.2	GRCh38	ENSG00000160219	ENST00000369575	ENSP00000358588	ENSE00001953594,ENSE00003560057,ENSE00001050663,ENSE00001096286,ENSE00003528967,ENSE00003491409,ENSE00003533915,ENSE00003493606,ENSE00003559769,ENSE00001892489	1,25,126,198,356,375,448,475,510,549	24,126,198,356,374,448,475,509,548,586	154751025,154716329,154713423,154712701,154700059,154699513,154697213,154696019,154680248,154678294	154750954,154716026,154713207,154712229,154700004,154699294,154697132,154695917,154680132,154678181
Q8WWY7	WFD12_HUMAN	9606	MGSSSFLVLMVSLVLVTLVAVEGVKEGIEKAGVCPADNVRCFKSDPPQCHTDQDCLGERKCCYLHCGFKCVIPVKELEEGGNKDEDVSRPYPEPGWEAKCPGSSSTRCPQK	20	45124447	45123849	TRUE	CM000682.2	GRCh38	ENSG00000168703	ENST00000372785	ENSP00000361871	ENSE00001458647,ENSE00001125915,ENSE00001458646	1,27,80	27,80,111	45124447,45124265,45123943	45124369,45124107,45123849
Q8WX77	IBPL1_HUMAN	9606	MPRLSLLLPLLLLLLLPLLPPLSPSLGIRDVGGRRPKCGPCRPEGCPAPAPCPAPGISALDECGCCARCLGAEGASCGGRAGGRCGPGLVCASQAAGAAPEGTGLCVCAQRGTVCGSDGRSYPSVCALRLRARHTPRAHPGHLHKARDGPCEFAPVVVVPPRSVHNVTGAQVGLSCEVRAVPTPVITWRKVTKSPEGTQALEELPGDHVNIAVQVRGGPSDHEATAWILINPLRKEDEGVYQCHAANMVGEAESHSTVTVLDLSKYRSFHFPAPDDRM	9	38424424	38411403	TRUE	CM000671.2	GRCh38	ENSG00000137142	ENST00000377694	ENSP00000366923	ENSE00001474871,ENSE00000982410,ENSE00000982411,ENSE00000982412	1,154,191,230	154,190,229,278	38424424,38414203,38413353,38411549	38423965,38414094,38413237,38411403
Q8WXA2	PATE1_HUMAN	9606	MDKSLLLELPILLCCFRALSGSLSMRNDAVNEIVAVKNNFPVIEIVQCRMCHLQFPGEKCSRGRGICTATTEEACMVGRMFKRDGNPWLTFMGCLKNCADVKGIRWSVYLVNFRCCRSHDLCNEDL	11	125746305	125748730	FALSE	CM000673.2	GRCh38	ENSG00000171053	ENST00000305738	ENSP00000307164	ENSE00002161048,ENSE00001168149,ENSE00001124789,ENSE00001124784,ENSE00001301759	1,18,30,42,83	18,30,42,83,126	125746305,125746661,125747376,125747700,125748600	125746356,125746696,125747411,125747822,125748730
Q8WXB4	ZN606_HUMAN	9606	MAAINPWASWGALTDQSWGMTAVDPWASWALCPQYPAWHVEGSLEEGRRATGLPAAQVQEPVTFKDVAVDFTQEEWGQLDLVQRTLYRDVMLETYGHLLSVGNQIAKPEVISLLEQGEEPWSVEQACPQRTCPEWVRNLESKALIPAQSIFEEEQSHGMKLERYIWDDPWFSRLEVLGCKDQLEMYHMNQSTAMRQMVFMQKQVLSQRSSEFCGLGAEFSQNLNFVPSQRVSQIEHFYKPDTHAQSWRCDSAIMYADKVTCENNDYDKTVYQSIQPIYPARIQTGDNLFKCTDAVKSFNHIIHFGDHKGIHTGEKLYEYKECHQIFNQSPSFNEHPRLHVGENQYNYKEYENIFYFSSFMEHQKIGTVEKAYKYNEWEKVFGYDSFLTQHTSTYTAEKPYDYNECGTSFIWSSYLIQHKKTHTGEKPYECDKCGKVFRNRSALTKHERTHTGIKPYECNKCGKAFSWNSHLIVHKRIHTGEKPYVCNECGKSFNWNSHLIGHQRTHTGEKPFECTECGKSFSWSSHLIAHMRMHTGEKPFKCDECEKAFRDYSALSKHERTHSGAKPYKCTECGKSFSWSSHLIAHQRTHTGEKPYNCQECGKAFRERSALTKHEIIHSGIKPYECNKCGKSCSQMAHLVRHQRTHTGEKPYECNKCGKSFSQSCHLVAHRRIHTGEKPYKCNQCERSFNCSSHLIAHRRTHTGEKPYRCNECGKAFNESSSLIVHLRNHTGEKPYKCNHCEKAFCKNSSLIIHQRMHSGEKRFICSECGKAFSGHSALLQHQRNHSEEKLN	19	58001319	57978304	TRUE	CM000681.2	GRCh38	ENSG00000166704	ENST00000341164	ENSP00000343617	ENSE00003630086,ENSE00003666296,ENSE00001383068,ENSE00003493414,ENSE00003507370,ENSE00001371743	1,11,30,60,102,134	11,30,59,102,134,792	58001319,58000739,57999896,57988721,57988302,57980279	58001289,58000683,57999808,57988595,57988207,57978304
Q8WXB4	ZN606_HUMAN	9606	MAAINPWASWGALTDQSWGMTAVDPWASWALCPQYPAWHVEGSLEEGRRATGLPAAQVQEPVTFKDVAVDFTQEEWGQLDLVQRTLYRDVMLETYGHLLSVGNQIAKPEVISLLEQGEEPWSVEQACPQRTCPEWVRNLESKALIPAQSIFEEEQSHGMKLERYIWDDPWFSRLEVLGCKDQLEMYHMNQSTAMRQMVFMQKQVLSQRSSEFCGLGAEFSQNLNFVPSQRVSQIEHFYKPDTHAQSWRCDSAIMYADKVTCENNDYDKTVYQSIQPIYPARIQTGDNLFKCTDAVKSFNHIIHFGDHKGIHTGEKLYEYKECHQIFNQSPSFNEHPRLHVGENQYNYKEYENIFYFSSFMEHQKIGTVEKAYKYNEWEKVFGYDSFLTQHTSTYTAEKPYDYNECGTSFIWSSYLIQHKKTHTGEKPYECDKCGKVFRNRSALTKHERTHTGIKPYECNKCGKAFSWNSHLIVHKRIHTGEKPYVCNECGKSFNWNSHLIGHQRTHTGEKPFECTECGKSFSWSSHLIAHMRMHTGEKPFKCDECEKAFRDYSALSKHERTHSGAKPYKCTECGKSFSWSSHLIAHQRTHTGEKPYNCQECGKAFRERSALTKHEIIHSGIKPYECNKCGKSCSQMAHLVRHQRTHTGEKPYECNKCGKSFSQSCHLVAHRRIHTGEKPYKCNQCERSFNCSSHLIAHRRTHTGEKPYRCNECGKAFNESSSLIVHLRNHTGEKPYKCNHCEKAFCKNSSLIIHQRMHSGEKRFICSECGKAFSGHSALLQHQRNHSEEKLN	19	58001319	57978304	TRUE	CM000681.2	GRCh38	ENSG00000166704	ENST00000551380	ENSP00000446972	ENSE00003630086,ENSE00003666296,ENSE00001383068,ENSE00003493414,ENSE00003507370,ENSE00001371743	1,11,30,60,102,134	11,30,59,102,134,792	58001319,58000739,57999896,57988721,57988302,57980279	58001289,58000683,57999808,57988595,57988207,57978304
Q8WXD9	CSKI1_HUMAN	9606	MGKEQELVQAVKAEDVGTAQRLLQRPRPGKAKLLGSTKKINVNFQDPDGFSALHHAALNGNTELISLLLEAQAAVDIKDNKGMRPLHYAAWQGRKEPMKLVLKAGSAVNIPSDEGHIPLHLAAQHGHYDVSEMLLQHQSNPCMVDNSGKTPLDLACEFGRVGVVQLLLSSNMCAALLEPRPGDATDPNGTSPLHLAAKNGHIDIIRLLLQAGIDINRQTKSGTALHEAALCGKTEVVRLLLDSGINAHVRNTYSQTALDIVHQFTTSQASREIKQLLREASAALQVRATKDYCNNYDLTSLNVKAGDIITVLEQHPDGRWKGCIHDNRTGNDRVGYFPSSLGEAIVKRAGSRAGTEPSLPQGSSSSGPSAPPEEIWVLRKPFAGGDRSGSISGMAGGRGSGGHALHAGSEGVKLLATVLSQKSVSESGPGDSPAKPPEGSAGVARSQPPVAHAGQVYGEQPPKKLEPASEGKSSEAVSQWLTAFQLQLYAPNFISAGYDLPTISRMTPEDLTAIGVTKPGHRKKIAAEISGLSIPDWLPEHKPANLAVWLSMIGLAQYYKVLVDNGYENIDFITDITWEDLQEIGITKLGHQKKLMLAVRKLAELQKAEYAKYEGGPLRRKAPQSLEVMAIESPPPPEPTPADCQSPKMTTFQDSELSDELQAAMTGPAEVGPTTEKPSSHLPPTPRATTRQDSSLGGRARHMSSSQELLGDGPPGPSSPMSRSQEYLLDEGPAPGTPPREARPGRHGHSIKRASVPPVPGKPRQVLPPGTSHFTPPQTPTKTRPGSPQALGGPHGPAPATAKVKPTPQLLPPTERPMSPRSLPQSPTHRGFAYVLPQPVEGEVGPAAPGPAPPPVPTAVPTLCLPPEADAEPGRPKKRAHSLNRYAASDSEPERDELLVPAAAGPYATVQRRVGRSHSVRAPAGADKNVNRSQSFAVRPRKKGPPPPPPKRSSSALASANLADEPVPDAEPEDGLLGVRAQCRRASDLAGSVDTGSAGSVKSIAAMLELSSIGGGGRAARRPPEGHPTPRPASPEPGRVATVLASVKHKEAIGPGGEVVNRRRTLSGPVTGLLATARRGPGESADPGPFVEDGTGRQRPRGPSKGEAGVEGPPLAKVEASATLKRRIRAKQNQQENVKFILTESDTVKRRPKAKEREAGPEPPPPLSVYHNGTGTVRRRPASEQAGPPELPPPPPPAEPPPTDLAHLPPLPPPEGEARKPAKPPVSPKPVLTQPVPKLQGSPTPTSKKVPLPGPGSPEVKRAHGTPPPVSPKPPPPPTAPKPVKAVAGLPSGSAGPSPAPSPARQPPAALAKPPGTPPSLGASPAKPPSPGAPALHVPAKPPRAAAAAAAAAAAPPAPPEGASPGDSARQKLEETSACLAAALQAVEEKIRQEDAQGPRDSAAEKSTGSILDDIGSMFDDLADQLDAMLE	16	2196432	2178553	TRUE	CM000678.2	GRCh38	ENSG00000167971	ENST00000343516	ENSP00000345436	ENSE00002267057,ENSE00001611754,ENSE00001688354,ENSE00001774041,ENSE00003508998,ENSE00001799702,ENSE00001365747,ENSE00001378151,ENSE00001373773,ENSE00001370386,ENSE00001371949,ENSE00001380712,ENSE00001388841,ENSE00003621676,ENSE00001379919,ENSE00001370636,ENSE00001377276,ENSE00001364487,ENSE00001377824,ENSE00001427239	1,32,49,82,131,163,206,243,279,311,350,384,414,442,473,510,544,590,1259,1400	32,49,82,130,162,206,242,279,310,350,384,413,442,472,509,543,590,1259,1400,1431	2196432,2190358,2190170,2189564,2189333,2189157,2187461,2187274,2187072,2186824,2185408,2185199,2185035,2184868,2183941,2183747,2181929,2181599,2179325,2178646	2196339,2190307,2190073,2189419,2189238,2189027,2187353,2187166,2186978,2186707,2185307,2185111,2184951,2184777,2183831,2183646,2181791,2179593,2178902,2178553
Q8WXH6	RB40A_HUMAN	9606	MSAPGSPDQAYDFLLKFLLVGDRDVGKSEILESLQDGAAESPYSHLGGIDYKTTTILLDGQRVKLKLWDTSGQGRFCTIFRSYSRGAQGVILVYDIANRWSFEGMDRWIKKIEEHAPGVPKILVGNRLHLAFKRQVPREQAQAYAERLGVTFFEVSPLCNFNIIESFTELARIVLLRHRMNWLGRPSKVLSLQDLCCRTIVSCTPVHLVDKLPLPSTLRSHLKSFSMAKGLNARMMRGLSYSLTTSSTHKSSLCKVEIVCPPQSPPKNCTRNSCKIS	X	103500756	103499926	TRUE	CM000685.2	GRCh38	ENSG00000172476	ENST00000304236	ENSP00000305648	ENSE00001173849	1	277	103500756	103499926
Q8WXH6	RB40A_HUMAN	9606	MSAPGSPDQAYDFLLKFLLVGDRDVGKSEILESLQDGAAESPYSHLGGIDYKTTTILLDGQRVKLKLWDTSGQGRFCTIFRSYSRGAQGVILVYDIANRWSFEGMDRWIKKIEEHAPGVPKILVGNRLHLAFKRQVPREQAQAYAERLGVTFFEVSPLCNFNIIESFTELARIVLLRHRMNWLGRPSKVLSLQDLCCRTIVSCTPVHLVDKLPLPSTLRSHLKSFSMAKGLNARMMRGLSYSLTTSSTHKSSLCKVEIVCPPQSPPKNCTRNSCKIS	X	103500756	103499926	TRUE	CM000685.2	GRCh38	ENSG00000172476	ENST00000372633	ENSP00000361716	ENSE00001458270	1	277	103500756	103499926
Q8WXQ8	CBPA5_HUMAN	9606	MQGTPGGGTRPGPSPVDRRTLLVFSFILAAALGQMNFTGDQVLRVLAKDEKQLSLLGDLEGLKPQKVDFWRGPARPSLPVDMRVPFSELKDIKAYLESHGLAYSIMIKDIQVLLDEERQAMAKSRRLERSTNSFSYSSYHTLEEIYSWIDNFVMEHSDIVSKIQIGNSFENQSILVLKFSTGGSRHPAIWIDTGIHSREWITHATGIWTANKIVSDYGKDRVLTDILNAMDIFIELVTNPDGFAFTHSMNRLWRKNKSIRPGIFCIGVDLNRNWKSGFGGNGSNSNPCSETYHGPSPQSEPEVAAIVNFITAHGNFKALISIHSYSQMLMYPYGRLLEPVSNQRELYDLAKDAVEALYKVHGIEYIFGSISTTLYVASGITVDWAYDSGIKYAFSFELRDTGQYGFLLPATQIIPTAQETWMALRTIMEHTLNHPY	7	130346486	130368594	FALSE	CM000669.2	GRCh38	ENSG00000158525	ENST00000393213	ENSP00000376907	ENSE00001901540,ENSE00003564089,ENSE00003473504,ENSE00003516899,ENSE00003576884,ENSE00003543927,ENSE00003589993,ENSE00003669604,ENSE00001039464,ENSE00001270561,ENSE00003686981	1,39,67,112,145,179,213,250,280,347,375	39,66,111,144,178,212,249,280,346,375,436	130346486,130347766,130349975,130359589,130361143,130362438,130362884,130363419,130367372,130367906,130368410	130346601,130347847,130350109,130359687,130361244,130362539,130362994,130363509,130367571,130367990,130368594
Q8WXQ8	CBPA5_HUMAN	9606	MQGTPGGGTRPGPSPVDRRTLLVFSFILAAALGQMNFTGDQVLRVLAKDEKQLSLLGDLEGLKPQKVDFWRGPARPSLPVDMRVPFSELKDIKAYLESHGLAYSIMIKDIQVLLDEERQAMAKSRRLERSTNSFSYSSYHTLEEIYSWIDNFVMEHSDIVSKIQIGNSFENQSILVLKFSTGGSRHPAIWIDTGIHSREWITHATGIWTANKIVSDYGKDRVLTDILNAMDIFIELVTNPDGFAFTHSMNRLWRKNKSIRPGIFCIGVDLNRNWKSGFGGNGSNSNPCSETYHGPSPQSEPEVAAIVNFITAHGNFKALISIHSYSQMLMYPYGRLLEPVSNQRELYDLAKDAVEALYKVHGIEYIFGSISTTLYVASGITVDWAYDSGIKYAFSFELRDTGQYGFLLPATQIIPTAQETWMALRTIMEHTLNHPY	7	130346486	130368594	FALSE	CM000669.2	GRCh38	ENSG00000158525	ENST00000461828	ENSP00000418183	ENSE00001730199,ENSE00003564089,ENSE00003473504,ENSE00003516899,ENSE00003576884,ENSE00003543927,ENSE00003589993,ENSE00003669604,ENSE00001039464,ENSE00001270561,ENSE00001813943	1,39,67,112,145,179,213,250,280,347,375	39,66,111,144,178,212,249,280,346,375,436	130346486,130347766,130349975,130359589,130361143,130362438,130362884,130363419,130367372,130367906,130368410	130346601,130347847,130350109,130359687,130361244,130362539,130362994,130363509,130367571,130367990,130368594
Q8WXQ8	CBPA5_HUMAN	9606	MQGTPGGGTRPGPSPVDRRTLLVFSFILAAALGQMNFTGDQVLRVLAKDEKQLSLLGDLEGLKPQKVDFWRGPARPSLPVDMRVPFSELKDIKAYLESHGLAYSIMIKDIQVLLDEERQAMAKSRRLERSTNSFSYSSYHTLEEIYSWIDNFVMEHSDIVSKIQIGNSFENQSILVLKFSTGGSRHPAIWIDTGIHSREWITHATGIWTANKIVSDYGKDRVLTDILNAMDIFIELVTNPDGFAFTHSMNRLWRKNKSIRPGIFCIGVDLNRNWKSGFGGNGSNSNPCSETYHGPSPQSEPEVAAIVNFITAHGNFKALISIHSYSQMLMYPYGRLLEPVSNQRELYDLAKDAVEALYKVHGIEYIFGSISTTLYVASGITVDWAYDSGIKYAFSFELRDTGQYGFLLPATQIIPTAQETWMALRTIMEHTLNHPY	7	130346486	130368594	FALSE	CM000669.2	GRCh38	ENSG00000158525	ENST00000466363	ENSP00000419025	ENSE00001427947,ENSE00003564089,ENSE00003473504,ENSE00003516899,ENSE00003576884,ENSE00003543927,ENSE00003589993,ENSE00003669604,ENSE00001039464,ENSE00001270561,ENSE00003686981	1,39,67,112,145,179,213,250,280,347,375	39,66,111,144,178,212,249,280,346,375,436	130346486,130347766,130349975,130359589,130361143,130362438,130362884,130363419,130367372,130367906,130368410	130346601,130347847,130350109,130359687,130361244,130362539,130362994,130363509,130367571,130367990,130368594
Q8WXQ8	CBPA5_HUMAN	9606	MQGTPGGGTRPGPSPVDRRTLLVFSFILAAALGQMNFTGDQVLRVLAKDEKQLSLLGDLEGLKPQKVDFWRGPARPSLPVDMRVPFSELKDIKAYLESHGLAYSIMIKDIQVLLDEERQAMAKSRRLERSTNSFSYSSYHTLEEIYSWIDNFVMEHSDIVSKIQIGNSFENQSILVLKFSTGGSRHPAIWIDTGIHSREWITHATGIWTANKIVSDYGKDRVLTDILNAMDIFIELVTNPDGFAFTHSMNRLWRKNKSIRPGIFCIGVDLNRNWKSGFGGNGSNSNPCSETYHGPSPQSEPEVAAIVNFITAHGNFKALISIHSYSQMLMYPYGRLLEPVSNQRELYDLAKDAVEALYKVHGIEYIFGSISTTLYVASGITVDWAYDSGIKYAFSFELRDTGQYGFLLPATQIIPTAQETWMALRTIMEHTLNHPY	7	130346486	130368594	FALSE	CM000669.2	GRCh38	ENSG00000158525	ENST00000474905	ENSP00000417314	ENSE00001730199,ENSE00003564089,ENSE00003473504,ENSE00003516899,ENSE00003576884,ENSE00003543927,ENSE00003589993,ENSE00003669604,ENSE00001039464,ENSE00001270561,ENSE00003686981	1,39,67,112,145,179,213,250,280,347,375	39,66,111,144,178,212,249,280,346,375,436	130346486,130347766,130349975,130359589,130361143,130362438,130362884,130363419,130367372,130367906,130368410	130346601,130347847,130350109,130359687,130361244,130362539,130362994,130363509,130367571,130367990,130368594
Q8WXQ8	CBPA5_HUMAN	9606	MQGTPGGGTRPGPSPVDRRTLLVFSFILAAALGQMNFTGDQVLRVLAKDEKQLSLLGDLEGLKPQKVDFWRGPARPSLPVDMRVPFSELKDIKAYLESHGLAYSIMIKDIQVLLDEERQAMAKSRRLERSTNSFSYSSYHTLEEIYSWIDNFVMEHSDIVSKIQIGNSFENQSILVLKFSTGGSRHPAIWIDTGIHSREWITHATGIWTANKIVSDYGKDRVLTDILNAMDIFIELVTNPDGFAFTHSMNRLWRKNKSIRPGIFCIGVDLNRNWKSGFGGNGSNSNPCSETYHGPSPQSEPEVAAIVNFITAHGNFKALISIHSYSQMLMYPYGRLLEPVSNQRELYDLAKDAVEALYKVHGIEYIFGSISTTLYVASGITVDWAYDSGIKYAFSFELRDTGQYGFLLPATQIIPTAQETWMALRTIMEHTLNHPY	7	130346486	130368594	FALSE	CM000669.2	GRCh38	ENSG00000158525	ENST00000485477	ENSP00000420237	ENSE00001427947,ENSE00003564089,ENSE00003473504,ENSE00003516899,ENSE00003576884,ENSE00003543927,ENSE00003589993,ENSE00003669604,ENSE00001039464,ENSE00001270561,ENSE00003686981	1,39,67,112,145,179,213,250,280,347,375	39,66,111,144,178,212,249,280,346,375,436	130346486,130347766,130349975,130359589,130361143,130362438,130362884,130363419,130367372,130367906,130368410	130346601,130347847,130350109,130359687,130361244,130362539,130362994,130363509,130367571,130367990,130368594
Q8WY22	BRI3B_HUMAN	9606	MGARASGGPLARAGLLLLLLLLLLLGLLAPGAQGARGRGGAEKNSYRRTVNTFSQSVSSLFGEDNVRAAQKFLARLTERFVLGVDMFVETLWKVWTELLDVLGLDVSNLSQYFSPASVSSSPARALLLVGVVLLAYWFLSLTLGFTFSVLHVVFGRFFWIVRVVLFSMSCVYILHKYEGEPENAVLPLCFVVAVYFMTGPMGFYWRSSPSGPSNPSNPSVEEKLEHLEKQVRLLNIRLNRVLESLDRSKDK	12	124993791	125025427	FALSE	CM000674.2	GRCh38	ENSG00000184992	ENST00000341446	ENSP00000340761	ENSE00001298943,ENSE00001326539,ENSE00001385032	1,72,106	71,106,251	124993791,125012534,125024991	124994003,125012636,125025427
Q8WY22	BRI3B_HUMAN	9606	MGARASGGPLARAGLLLLLLLLLLLGLLAPGAQGARGRGGAEKNSYRRTVNTFSQSVSSLFGEDNVRAAQKFLARLTERFVLGVDMFVETLWKVWTELLDVLGLDVSNLSQYFSPASVSSSPARALLLVGVVLLAYWFLSLTLGFTFSVLHVVFGRFFWIVRVVLFSMSCVYILHKYEGEPENAVLPLCFVVAVYFMTGPMGFYWRSSPSGPSNPSNPSVEEKLEHLEKQVRLLNIRLNRVLESLDRSKDK	12	124993791	125025427	FALSE	CM000674.2	GRCh38	ENSG00000184992	ENST00000672415	ENSP00000500359	ENSE00003894529,ENSE00001326539,ENSE00003891051	1,72,106	71,106,251	124993791,125012534,125024991	124994003,125012636,125025427
Q8WYN3	CSRN3_HUMAN	9606	MSGILKRKFEEVDGSSPCSSVRESDDEVSSSESADSGDSVNPSTSSHFTPSSILKREKRLRTKNVHFSCVTVYYFTRRQGFTSVPSQGGSTLGMSSRHNSVRQYTLGEFAREQERLHREMLREHLREEKLNSLKLKMTKNGTVESEEASTLTLDDISDDDIDLDNTEVDEYFFLQPLPTKKRRALLRASGVKKIDVEEKHELRAIRLSREDCGCDCRVFCDPDTCTCSLAGIKCQVDRMSFPCGCTKEGCSNTAGRIEFNPIRVRTHFLHTIMKLELEKNREQQIPTLNGCHSEISAHSSSMGPVAHSVEYSIADSFEIETEPQAAVLHLQSAEELDCQGEEEEEEEDGSSFCSGVTDSSTQSLAPSESDEEEEEEEEEEEEEDDDDDKGDGFVEGLGTHAEVVPLPSVLCYSDGTAVHESHAKNASFYANSSTLYYQIDSHIPGTPNQISENYSERDTVKNGTLSLVPYTMTPEQFVDYARQAEEAYGASHYPAANPSVIVCCSSSENDSGVPCNSLYPEHRSNHPQVEFHSYLKGPSQEGFVSALNGDSHISEHPAENSLSLAEKSILHEECIKSPVVETVPV	2	165595066	165679750	FALSE	CM000664.2	GRCh38	ENSG00000178662	ENST00000314499	ENSP00000318258	ENSE00003895475,ENSE00003889947,ENSE00003894547,ENSE00003894986	1,50,137,236	50,136,235,585	165595066,165657761,165676312,165678701	165595213,165658020,165676608,165679750
Q8WYN3	CSRN3_HUMAN	9606	MSGILKRKFEEVDGSSPCSSVRESDDEVSSSESADSGDSVNPSTSSHFTPSSILKREKRLRTKNVHFSCVTVYYFTRRQGFTSVPSQGGSTLGMSSRHNSVRQYTLGEFAREQERLHREMLREHLREEKLNSLKLKMTKNGTVESEEASTLTLDDISDDDIDLDNTEVDEYFFLQPLPTKKRRALLRASGVKKIDVEEKHELRAIRLSREDCGCDCRVFCDPDTCTCSLAGIKCQVDRMSFPCGCTKEGCSNTAGRIEFNPIRVRTHFLHTIMKLELEKNREQQIPTLNGCHSEISAHSSSMGPVAHSVEYSIADSFEIETEPQAAVLHLQSAEELDCQGEEEEEEEDGSSFCSGVTDSSTQSLAPSESDEEEEEEEEEEEEEDDDDDKGDGFVEGLGTHAEVVPLPSVLCYSDGTAVHESHAKNASFYANSSTLYYQIDSHIPGTPNQISENYSERDTVKNGTLSLVPYTMTPEQFVDYARQAEEAYGASHYPAANPSVIVCCSSSENDSGVPCNSLYPEHRSNHPQVEFHSYLKGPSQEGFVSALNGDSHISEHPAENSLSLAEKSILHEECIKSPVVETVPV	2	165595066	165679750	FALSE	CM000664.2	GRCh38	ENSG00000178662	ENST00000342316	ENSP00000344042	ENSE00003895475,ENSE00003889947,ENSE00003894547,ENSE00003894986	1,50,137,236	50,136,235,585	165595066,165657761,165676312,165678701	165595213,165658020,165676608,165679750
Q8WYN3	CSRN3_HUMAN	9606	MSGILKRKFEEVDGSSPCSSVRESDDEVSSSESADSGDSVNPSTSSHFTPSSILKREKRLRTKNVHFSCVTVYYFTRRQGFTSVPSQGGSTLGMSSRHNSVRQYTLGEFAREQERLHREMLREHLREEKLNSLKLKMTKNGTVESEEASTLTLDDISDDDIDLDNTEVDEYFFLQPLPTKKRRALLRASGVKKIDVEEKHELRAIRLSREDCGCDCRVFCDPDTCTCSLAGIKCQVDRMSFPCGCTKEGCSNTAGRIEFNPIRVRTHFLHTIMKLELEKNREQQIPTLNGCHSEISAHSSSMGPVAHSVEYSIADSFEIETEPQAAVLHLQSAEELDCQGEEEEEEEDGSSFCSGVTDSSTQSLAPSESDEEEEEEEEEEEEEDDDDDKGDGFVEGLGTHAEVVPLPSVLCYSDGTAVHESHAKNASFYANSSTLYYQIDSHIPGTPNQISENYSERDTVKNGTLSLVPYTMTPEQFVDYARQAEEAYGASHYPAANPSVIVCCSSSENDSGVPCNSLYPEHRSNHPQVEFHSYLKGPSQEGFVSALNGDSHISEHPAENSLSLAEKSILHEECIKSPVVETVPV	2	165595066	165679750	FALSE	CM000664.2	GRCh38	ENSG00000178662	ENST00000651982	ENSP00000498841	ENSE00003895475,ENSE00003889947,ENSE00003894547,ENSE00003894986	1,50,137,236	50,136,235,585	165595066,165657761,165676312,165678701	165595213,165658020,165676608,165679750
Q8WYQ4	CV015_HUMAN	9606	MFIKVMFGAGCSVLVNTSCRLVNLTAHLRQKAGLPPDATIALLAEDGNLVSLEEDLKEGASRAQTMGNSLLKERAIYVLVRIIKGEDMASTRYESLLENLDDHYPELAEELRRLSGLSSVGHNWRKRMGTRRGRHEQSPTSRPRKGPD	22	23763307	23765729	FALSE	CM000684.2	GRCh38	ENSG00000169314	ENST00000402217	ENSP00000384965	ENSE00001843329,ENSE00003670968,ENSE00001153579,ENSE00003517106,ENSE00003606373,ENSE00003498479	1,9,38,84,109,146	9,38,84,109,145,148	23763307,23764087,23764260,23764639,23764793,23765721	23763331,23764173,23764397,23764713,23764902,23765729
Q8WYQ9	ZCH14_HUMAN	9606	MASNHPAFSFHQKQVLRQELTQIQSSLNGGGGHGGKGAPGPGGALPTCPACHKITPRTEAPVSSVSNSLENALHTSAHSTEESLPKRPLGKHSKVSVEKIDLKGLSHTKNDRNVECSFEVLWSDSSITSVTKSSSEVTEFISKLCQLYPEENLEKLIPCLAGPDAFYVERNHVDLDSGLRYLASLPSHVLKNDHVRRFLSTSSPPQQLQSPSPGNPSLSKVGTVMGVSGRPVCGVAGIPSSQSGAQHHGQHPAGSAAPLPHCSHAGSAGSALAYRTQMDTSPAILMPSSLQTPQTQEQNGILDWLRKLRLHKYYPVFKQLSMEKFLSLTEEDLNKFESLTMGAKKKLKTQLELEKEKSERRCLNPSAPPLVTSSGVARVPPTSHVGPVQSGRGSHAAELRVEVEQPHHQLPREGSSSEYSSSSSSPMGVQAREESSDSAEENDRRVEIHLESSDKEKPVMLLNHFTSSSARPTAQVLPVQNEASSNPSGHHPLPPQMLSAASHITPIRMLNSVHKPERGSADMKLLSSSVHSLLSLEERNKGSGPRSSMKVDKSFGSAMMDVLPASAPHQPVQVLSGLSESSSMSPTVSFGPRTKVVHASTLDRVLKTAQQPALVVETSTAATGTPSTVLHAARPPIKLLLSSSVPADSAISGQTSCPNNVQISVPPAIINPRTALYTANTKVAFSAMSSMPVGPLQGGFCANSNTASPSSHPSTSFANMATLPSCPAPSSSPALSSVPESSFYSSSGGGGSTGNIPASNPNHHHHHHHQQPPAPPQPAPPPPGCIVCTSCGCSGSCGSSGLTVSYANYFQHPFSGPSVFTFPFLPFSPMCSSGYVSAQQYGGGSTFPVVHAPYSSSGTPDPVLSGQSTFAVPPMQNFMAGTAGVYQTQGLVGSSNGSSHKKSGNLSCYNCGATGHRAQDCKQPSMDFNRPGTFRLKYAPPAESLDSTD	16	87491827	87410283	TRUE	CM000678.2	GRCh38	ENSG00000140948	ENST00000268616	ENSP00000268616	ENSE00001826524,ENSE00001121471,ENSE00001121463,ENSE00001121451,ENSE00001121440,ENSE00001121430,ENSE00001121421,ENSE00001121416,ENSE00001113630,ENSE00000945764,ENSE00001121393,ENSE00000945765,ENSE00000945766	1,54,95,120,144,180,212,230,325,355,398,445,932	53,95,119,143,180,212,230,324,355,398,445,932,949	87491827,87460131,87433201,87423881,87420716,87419877,87418901,87417742,87415367,87414541,87413195,87412976,87410335	87491669,87460008,87433128,87423810,87420607,87419783,87418847,87417460,87415276,87414414,87413055,87411516,87410283
Q8WZ60	KLHL6_HUMAN	9606	MLMAGQRGAWTMGDVVEKSLEGPLAPSTDEPSQKTGDLVEILNGEKVKFDDAGLSLILQNGLETLRMENALTDVILCVDIQEFSCHRVVLAAASNYFRAMFCNDLKEKYEKRIIIKGVDAETMHTLLDYTYTSKALITKQNVQRVLEAANLFQFLRMVDACASFLTEALNPENCVGILRLADTHSLDSLKKQVQSYIIQNFVQILNSEEFLDLPVDTLHHILKSDDLYVTEEAQVFETVMSWVRHKPSERLCLLPYVLENVRLPLLDPWYFVETVEADPLIRQCPEVFPLLQEARMYHLSGNEIISERTKPRMHEFQSEVFMIIGGCTKDERFVAEVTCLDPLRRSRLEVAKLPLTEHELESENKKWVEFACVTLKNEVYISGGKETQHDVWKYNSSINKWIQIEYLNIGRWRHKMVVLGGKVYVIGGFDGLQRINNVETYDPFHNCWSEAAPLLVHVSSFAATSHKKKLYVIGGGPNGKLATDKTQCYDPSTNKWSLKAAMPVEAKCINAVSFRDRIYVVGGAMRALYAYSPLEDSWCLVTQLSHERASCGIAPCNNRLYITGGRDEKNEVIATVLCWDPEAQKLTEECVLPRGVSHHGSVTIRKSYTHIRRIVPGAVSV	3	183555653	183491930	TRUE	CM000665.2	GRCh38	ENSG00000172578	ENST00000341319	ENSP00000341342	ENSE00001512473,ENSE00003490853,ENSE00003604651,ENSE00001205222,ENSE00001205220,ENSE00001205218,ENSE00001366379	1,98,154,304,383,451,522	98,153,303,383,450,522,621	183555653,183528010,183508508,183499827,183494281,183492707,183492228	183555361,183527845,183508059,183499590,183494079,183492494,183491930
Q8WZ64	ARAP2_HUMAN	9606	MSSVSEVNVDIKDFLMSINLEQYLLHFHESGFTTVKDCAAINDSLLQKIGISPTGHRRRILKQLQIILSKMQDIPIYANVHKTKKNDDPSKDYHVPSSDQNICIELSNSGSVQTSSPPQLETVRKNLEDSDASVERSQYPQSDDKLSPPKRDFPTAEEPHLNLGSLNDSLFGSDNIKIESLITKKTVDHTVEEQQTEKVKLITENLSKLPNADSECLSFVGCSTSGTNSGNGTNGLLEGSPPSPFFKFQGEMIVNDLYVPSSPILAPVRSRSKLVSRPSRSFLLRHRPVPEIPGSTKGVSGSYFRERRNVATSTEKSVAWQNSNEENSSSIFPYGETFLFQRLENSKKRSIKNEFLTQGEALKGEAATATNSFIIKSSIYDNRKEKISEDKVEDIWIPREDKNNFLIDTASESEYSTVEECFQSLRRKNSKASKSRTQKALILDSVNRHSYPLSSTSGNADSSAVSSQAISPYACFYGASAKKVKSGWLDKLSPQGKRMFQKRWVKFDGLSISYYNNEKEMYSKGIIPLSAISTVRVQGDNKFEVVTTQRTFVFRVEKEEERNDWISILLNALKSQSLTSQSQAVVTPEKCGYLELRGYKAKIFTVLSGNSVWLCKNEQDFKSGLGITIIPMNVANVKQVDRTVKQSFEIITPYRSFSFTAETEKEKQDWIEAVQQSIAETLSDYEVAEKIWFNESNRSCADCKAPDPDWASINLCVVICKKCAGQHRSLGPKDSKVRSLKMDASIWSNELIELFIVIGNKRANDFWAGNLQKDEELHMDSPVEKRKNFITQKYKEGKFRKTLLASLTKEELNKALCAAVVKPDVLETMALLFSGADVMCATGDPVHSTPYLLAKKAGQSLQMEFLYHNKFSDFPQHDIHSEGVLSQESSQSTFLCDFLYQAPSAASKLSSEKKLLEETNKKWCVLEGGFLSYYENDKSTTPNGTININEVICLAIHKEDFYLNTGPIFIFEIYLPSERVFLFGAETSQAQRKWTEAIAKHFVPLFAENLTEADYDLIGQLFYKDCHALDQWRKGWFAMDKSSLHFCLQMQEVQGDRMHLRRLQELTISTMVQNGEKLDVLLLVEKGRTLYIHGHTKLDFTVWHTAIEKAAGTDGNALQDQQLSKNDVPIIVNSCIAFVTQYGLGCKYIYQKNGDPLHISELLESFKKDARSFKLRAGKHQLEDVTAVLKSFLSDIDDALLTKELYPYWISALDTQDDKERIKKYGAFIRSLPGVNRATLAAIIEHLYRVQKCSEINHMNAHNLALVFSSCLFQTKGQTSEEVNVIEDLINNYVEIFEVKEDQVKQMDIENSFITKWKDTQVSQAGDLLIEVYVERKEPDCSIIIRISPVMEAEELTNDILAIKNIIPTKGDIWATFEVIENEELERPLHYKENVLEQVLRWSSLAEPGSAYLVVKRFLTADTIKHCSDRSTLGSIKEGILKIKEEPSKILSGNKFQDRYFVLRDGFLFLYKDVKSSKHDKMFSLSSMKFYRGVKKKMKPPTSWGLTAYSEKHHWHLCCDSSRTQTEWMTSIFIAQHEYDIWPPAGKERKRSITKNPKIGGLPLIPIQHEGNATLARKNIESARAELERLRLSEKCDKESVDSSLKERASMVAHCLEHKDDKLRNRPRKHRSFNCLEDTEPEAPLGQPKGHKGLKTLRKTEDRNSKATLDSDHKLPSRVIEELNVVLQRSRTLPKELQDEQILK	4	36229486	36067910	TRUE	CM000666.2	GRCh38	ENSG00000047365	ENST00000303965	ENSP00000302895	ENSE00003682967,ENSE00003481107,ENSE00003605342,ENSE00003667241,ENSE00003480890,ENSE00003526820,ENSE00003662365,ENSE00003509344,ENSE00003555495,ENSE00003629139,ENSE00003500065,ENSE00000709054,ENSE00000709053,ENSE00003607496,ENSE00003539528,ENSE00000709050,ENSE00000709049,ENSE00001171843,ENSE00001171837,ENSE00001171830,ENSE00001171818,ENSE00001171808,ENSE00000709043,ENSE00000709042,ENSE00000709041,ENSE00001171800,ENSE00001171791,ENSE00001073479,ENSE00001171783,ENSE00001171773,ENSE00001073477,ENSE00001073473	1,302,322,348,378,496,520,560,620,658,725,754,815,873,918,966,1001,1067,1088,1143,1214,1249,1299,1322,1347,1386,1429,1476,1503,1515,1537,1582	302,322,347,378,496,519,560,619,658,725,753,814,873,918,966,1000,1067,1088,1143,1214,1249,1298,1321,1346,1386,1429,1475,1503,1515,1536,1581,1704	36229486,36214480,36213319,36212487,36210743,36193647,36187571,36178005,36167047,36165113,36161550,36160641,36159505,36158864,36151044,36148507,36147746,36147359,36133389,36128745,36124967,36121326,36119718,36117135,36114287,36107693,36092020,36083450,36082286,36080279,36073823,36068278	36228582,36214422,36213243,36212396,36210390,36193578,36187451,36177827,36166932,36164914,36161465,36160459,36159331,36158730,36150900,36148405,36147548,36147296,36133226,36128533,36124862,36121179,36119650,36117061,36114170,36107565,36091881,36083368,36082251,36080216,36073689,36067910
Q8WZ79	DNS2B_HUMAN	9606	MKQKMMARLLRTSFALLFLGLFGVLGAATISCRNEEGKAVDWFTFYKLPKRQNKESGETGLEYLYLDSTTRSWRKSEQLMNDTKSVLGRTLQQLYEAYASKSNNTAYLIYNDGVPKPVNYSRKYGHTKGLLLWNRVQGFWLIHSIPQFPPIPEEGYDYPPTGRRNGQSGICITFKYNQYEAIDSQLLVCNPNVYSCSIPATFHQELIHMPQLCTRASSSEIPGRLLTTLQSAQGQKFLHFAKSDSFLDDIFAAWMAQRLKTHLLTETWQRKRQELPSNCSLPYHVYNIKAIKLSRHSYFSSYQDHAKWCISQKGTKNRWTCIGDLNRSPHQAFRSGGFICTQNWQIYQAFQGLVLYYESCK	1	84398565	84414865	FALSE	CM000663.2	GRCh38	ENSG00000137976	ENST00000370665	ENSP00000359699	ENSE00002307921,ENSE00001632362,ENSE00001725172,ENSE00003616455,ENSE00003677606,ENSE00001890136	1,42,102,129,183,249	42,101,129,183,249,361	84398565,84401901,84408437,84410838,84412349,84414528	84398689,84402078,84408518,84410999,84412546,84414865
Q8WZ84	OR8D1_HUMAN	9606	MTMENYSMAAQFVLDGLTQQAELQLPLFLLFLGIYVVTVVGNLGMILLIAVSPLLHTPMYYFLSSLSFVDFCYSSVITPKMLVNFLGKKNTILYSECMVQLFFFVVFVVAEGYLLTAMAYDRYVAICSPLLYNAIMSSWVCSLLVLAAFFLGFLSALTHTSAMMKLSFCKSHIINHYFCDVLPLLNLSCSNTHLNELLLFIIAGFNTLVPTLAVAVSYAFILYSILHIRSSEGRSKAFGTCSSHLMAVVIFFGSITFMYFKPPSSNSLDQEKVSSVFYTTVIPMLNPLIYSLRNKDVKKALRKVLVGK	11	124310766	124309843	TRUE	CM000673.2	GRCh38	ENSG00000196341	ENST00000357821	ENSP00000350474	ENSE00001413995	1	308	124310766	124309843
Q8WZ84	OR8D1_HUMAN	9606	MTMENYSMAAQFVLDGLTQQAELQLPLFLLFLGIYVVTVVGNLGMILLIAVSPLLHTPMYYFLSSLSFVDFCYSSVITPKMLVNFLGKKNTILYSECMVQLFFFVVFVVAEGYLLTAMAYDRYVAICSPLLYNAIMSSWVCSLLVLAAFFLGFLSALTHTSAMMKLSFCKSHIINHYFCDVLPLLNLSCSNTHLNELLLFIIAGFNTLVPTLAVAVSYAFILYSILHIRSSEGRSKAFGTCSSHLMAVVIFFGSITFMYFKPPSSNSLDQEKVSSVFYTTVIPMLNPLIYSLRNKDVKKALRKVLVGK	11	124310766	124309843	TRUE	CM000673.2	GRCh38	ENSG00000196341	ENST00000641015	ENSP00000493365	ENSE00003812374	1	308	124310766	124309843
Q8WZ84	OR8D1_HUMAN	9606	MTMENYSMAAQFVLDGLTQQAELQLPLFLLFLGIYVVTVVGNLGMILLIAVSPLLHTPMYYFLSSLSFVDFCYSSVITPKMLVNFLGKKNTILYSECMVQLFFFVVFVVAEGYLLTAMAYDRYVAICSPLLYNAIMSSWVCSLLVLAAFFLGFLSALTHTSAMMKLSFCKSHIINHYFCDVLPLLNLSCSNTHLNELLLFIIAGFNTLVPTLAVAVSYAFILYSILHIRSSEGRSKAFGTCSSHLMAVVIFFGSITFMYFKPPSSNSLDQEKVSSVFYTTVIPMLNPLIYSLRNKDVKKALRKVLVGK	11	124310766	124309843	TRUE	CM000673.2	GRCh38	ENSG00000196341	ENST00000641897	ENSP00000493091	ENSE00003812374	1	308	124310766	124309843
Q8WZ94	OR5P3_HUMAN	9606	MGTGNDTTVVEFTLLGLSEDTTVCAILFLVFLGIYVVTLMGNISIIVLIRRSHHLHTPMYIFLCHLAFVDIGYSSSVTPVMLMSFLRKETSLPVAGCVAQLCSVVTFGTAECFLLAAMAYDRYVAICSPLLYSTCMSPGVCIILVGMSYLGGCVNAWTFIGCLLRLSFCGPNKVNHFFCDYSPLLKLACSHDFTFEIIPAISSGSIIVATVCVIAISYIYILITILKMHSTKGRHKAFSTCTSHLTAVTLFYGTITFIYVMPKSSYSTDQNKVVSVFYTVVIPMLNPLIYSLRNKEIKGALKRELRIKIFS	11	7825972	7825040	TRUE	CM000673.2	GRCh38	ENSG00000182334	ENST00000641167	ENSP00000492944	ENSE00003812652	1	311	7825972	7825040
Q8WZ94	OR5P3_HUMAN	9606	MGTGNDTTVVEFTLLGLSEDTTVCAILFLVFLGIYVVTLMGNISIIVLIRRSHHLHTPMYIFLCHLAFVDIGYSSSVTPVMLMSFLRKETSLPVAGCVAQLCSVVTFGTAECFLLAAMAYDRYVAICSPLLYSTCMSPGVCIILVGMSYLGGCVNAWTFIGCLLRLSFCGPNKVNHFFCDYSPLLKLACSHDFTFEIIPAISSGSIIVATVCVIAISYIYILITILKMHSTKGRHKAFSTCTSHLTAVTLFYGTITFIYVMPKSSYSTDQNKVVSVFYTVVIPMLNPLIYSLRNKEIKGALKRELRIKIFS	HSCHR11_1_CTG1_2	56962	56030	TRUE	KN538368.1	GRCh38	ENSG00000280808	ENST00000630502	ENSP00000486070	ENSE00003771879	1	311	56962	56030
Q8WZ94	OR5P3_HUMAN	9606	MGTGNDTTVVEFTLLGLSEDTTVCAILFLVFLGIYVVTLMGNISIIVLIRRSHHLHTPMYIFLCHLAFVDIGYSSSVTPVMLMSFLRKETSLPVAGCVAQLCSVVTFGTAECFLLAAMAYDRYVAICSPLLYSTCMSPGVCIILVGMSYLGGCVNAWTFIGCLLRLSFCGPNKVNHFFCDYSPLLKLACSHDFTFEIIPAISSGSIIVATVCVIAISYIYILITILKMHSTKGRHKAFSTCTSHLTAVTLFYGTITFIYVMPKSSYSTDQNKVVSVFYTVVIPMLNPLIYSLRNKEIKGALKRELRIKIFS	HSCHR11_1_CTG1_2	56962	56030	TRUE	KN538368.1	GRCh38	ENSG00000280808	ENST00000641500	ENSP00000493390	ENSE00003812814	1	311	56962	56030
Q8WZ94	OR5P3_HUMAN	9606	MGTGNDTTVVEFTLLGLSEDTTVCAILFLVFLGIYVVTLMGNISIIVLIRRSHHLHTPMYIFLCHLAFVDIGYSSSVTPVMLMSFLRKETSLPVAGCVAQLCSVVTFGTAECFLLAAMAYDRYVAICSPLLYSTCMSPGVCIILVGMSYLGGCVNAWTFIGCLLRLSFCGPNKVNHFFCDYSPLLKLACSHDFTFEIIPAISSGSIIVATVCVIAISYIYILITILKMHSTKGRHKAFSTCTSHLTAVTLFYGTITFIYVMPKSSYSTDQNKVVSVFYTVVIPMLNPLIYSLRNKEIKGALKRELRIKIFS	HSCHR11_1_CTG5	46840	45908	TRUE	KI270829.1	GRCh38	ENSG00000278253	ENST00000619725	ENSP00000482237	ENSE00003718410	1	311	46840	45908
Q92561	PHYIP_HUMAN	9606	MELLSTPHSIEINNITCDSFRISWAMEDSDLERVTHYFIDLNKKENKNSNKFKHRDVPTKLVAKAVPLPMTVRGHWFLSPRTEYSVAVQTAVKQSDGEYLVSGWSETVEFCTGDYAKEHLAQLQEKAEQIAGRMLRFSVFYRNHHKEYFQHARTHCGNMLQPYLKDNSGSHGSPTSGMLHGVFFSCNTEFNTGQPPQDSPYGRWRFQIPAQRLFNPSTNLYFADFYCMYTAYHYAILVLAPKGSLGDRFCRDRLPLLDIACNKFLTCSVEDGELVFRHAQDLILEIIYTEPVDLSLGTLGEISGHQLMSLSTADAKKDPSCKTCNISVGR	8	22228357	22221356	TRUE	CM000670.2	GRCh38	ENSG00000168490	ENST00000321613	ENSP00000320017	ENSE00001223358,ENSE00003479091,ENSE00001159253,ENSE00002125502	1,56,114,153	55,114,153,330	22228357,22227025,22224343,22221887	22228193,22226851,22224226,22221356
Q92561	PHYIP_HUMAN	9606	MELLSTPHSIEINNITCDSFRISWAMEDSDLERVTHYFIDLNKKENKNSNKFKHRDVPTKLVAKAVPLPMTVRGHWFLSPRTEYSVAVQTAVKQSDGEYLVSGWSETVEFCTGDYAKEHLAQLQEKAEQIAGRMLRFSVFYRNHHKEYFQHARTHCGNMLQPYLKDNSGSHGSPTSGMLHGVFFSCNTEFNTGQPPQDSPYGRWRFQIPAQRLFNPSTNLYFADFYCMYTAYHYAILVLAPKGSLGDRFCRDRLPLLDIACNKFLTCSVEDGELVFRHAQDLILEIIYTEPVDLSLGTLGEISGHQLMSLSTADAKKDPSCKTCNISVGR	8	22228357	22221356	TRUE	CM000670.2	GRCh38	ENSG00000168490	ENST00000454243	ENSP00000415491	ENSE00001223358,ENSE00003479091,ENSE00001159253,ENSE00002130467	1,56,114,153	55,114,153,330	22228357,22227025,22224343,22221887	22228193,22226851,22224226,22221356
Q92610	ZN592_HUMAN	9606	MGDMKTPDFDDLLAAFDIPDPTSLDAKEAIQTPSEENESPLKPPGICMDESVSLSHSGSAPDVPAVSVIVKNTSRQESFEAEKDHITPSLLHNGFRGSDLPPDPHNCGKFDSTFMNGDSARSFPGKLEPPKSEPLPTFNQFSPISSPEPEDPIKDNGFGIKPKHSDSYFPPPLGCGAVGGPVLEALAKFPVPELHMFDHFCKKEPKPEPLPLGSQQEHEQSGQNTVEPHKDPDATRFFGEALEFNSHPSNSIGESKGLARELGTCSSVPPRQRLKPAHSKLSSCVAALVALQAKRVASVTKEDQPGHTKDLSGPTKESSKGSPKMPKSPKSPRSPLEATRKSIKPSDSPRSICSDSSSKGSPSVAASSPPAIPKVRIKTIKTSSGEIKRTVTRILPDPDDPSKSPVGSPLGSAIAEAPSEMPGDEVPVEEHFPEAGTNSGSPQGARKGDESMTKASDSSSPSCSSGPRVPKGAAPGSQTGKKQQSTALQASTLAPANLLPKAVHLANLNLVPHSVAASVTAKSSVQRRSQPQLTQMSVPLVHQVKKAAPLIVEVFNKVLHSSNPVPLYAPNLSPPADSRIHVPASGYCCLECGDAFALEKSLSQHYGRRSVHIEVLCTLCSKTLLFFNKCSLLRHARDHKSKGLVMQCSQLLVKPISADQMFVSAPVNSTAPAAPAPSSSPKHGLTSGSASPPPPALPLYPDPVRLIRYSIKCLECHKQMRDYMVLAAHFQRTTEETEGLTCQVCQMLLPNQCSFCAHQRIHAHKSPYCCPECGVLCRSAYFQTHVKENCLHYARKVGYRCIHCGVVHLTLALLKSHIQERHCQVFHKCAFCPMAFKTASSTADHSATQHPTQPHRPSQLIYKCSCEMVFNKKRHIQQHFYQNVSKTQVGVFKCPECPLLFVQKPELMQHVKSTHGVPRNVDELSSLQSSADTSSSRPGSRVPTEPPATSVAARSSSLPSGRWGRPEAHRRVEARPRLRNTGWTCQECQEWVPDRESYVSHMKKSHGRTLKRYPCRQCEQSFHTPNSLRKHIRNNHDTVKKFYTCGYCTEDSPSFPRPSLLESHISLMHGIRNPDLSQTSKVKPPGGHSPQVNHLKRPVSGVGDAPGTSNGATVSSTKRHKSLFQCAKCSFATDSGLEFQSHIPQHQVDSSTAQCLLCGLCYTSASSLSRHLFIVHKVRDQEEEEEEEAAAAEMAVEVAEPEEGSGEEVPMETRENGLEECAGEPLSADPEARRLLGPAPEDDGGHNDHSQPQASQDQDSHTLSPQV	15	84782676	84802390	FALSE	CM000677.2	GRCh38	ENSG00000166716	ENST00000299927	ENSP00000299927	ENSE00001242297,ENSE00001105895,ENSE00003654939,ENSE00003552685,ENSE00003640280,ENSE00003533064,ENSE00003688211,ENSE00001242292	1,741,800,859,913,1009,1046,1092	740,800,859,912,1008,1046,1091,1267	84782676,84790705,84797869,84798315,84798588,84799098,84799842,84801863	84784895,84790883,84798045,84798474,84798875,84799210,84799977,84802390
Q92610	ZN592_HUMAN	9606	MGDMKTPDFDDLLAAFDIPDPTSLDAKEAIQTPSEENESPLKPPGICMDESVSLSHSGSAPDVPAVSVIVKNTSRQESFEAEKDHITPSLLHNGFRGSDLPPDPHNCGKFDSTFMNGDSARSFPGKLEPPKSEPLPTFNQFSPISSPEPEDPIKDNGFGIKPKHSDSYFPPPLGCGAVGGPVLEALAKFPVPELHMFDHFCKKEPKPEPLPLGSQQEHEQSGQNTVEPHKDPDATRFFGEALEFNSHPSNSIGESKGLARELGTCSSVPPRQRLKPAHSKLSSCVAALVALQAKRVASVTKEDQPGHTKDLSGPTKESSKGSPKMPKSPKSPRSPLEATRKSIKPSDSPRSICSDSSSKGSPSVAASSPPAIPKVRIKTIKTSSGEIKRTVTRILPDPDDPSKSPVGSPLGSAIAEAPSEMPGDEVPVEEHFPEAGTNSGSPQGARKGDESMTKASDSSSPSCSSGPRVPKGAAPGSQTGKKQQSTALQASTLAPANLLPKAVHLANLNLVPHSVAASVTAKSSVQRRSQPQLTQMSVPLVHQVKKAAPLIVEVFNKVLHSSNPVPLYAPNLSPPADSRIHVPASGYCCLECGDAFALEKSLSQHYGRRSVHIEVLCTLCSKTLLFFNKCSLLRHARDHKSKGLVMQCSQLLVKPISADQMFVSAPVNSTAPAAPAPSSSPKHGLTSGSASPPPPALPLYPDPVRLIRYSIKCLECHKQMRDYMVLAAHFQRTTEETEGLTCQVCQMLLPNQCSFCAHQRIHAHKSPYCCPECGVLCRSAYFQTHVKENCLHYARKVGYRCIHCGVVHLTLALLKSHIQERHCQVFHKCAFCPMAFKTASSTADHSATQHPTQPHRPSQLIYKCSCEMVFNKKRHIQQHFYQNVSKTQVGVFKCPECPLLFVQKPELMQHVKSTHGVPRNVDELSSLQSSADTSSSRPGSRVPTEPPATSVAARSSSLPSGRWGRPEAHRRVEARPRLRNTGWTCQECQEWVPDRESYVSHMKKSHGRTLKRYPCRQCEQSFHTPNSLRKHIRNNHDTVKKFYTCGYCTEDSPSFPRPSLLESHISLMHGIRNPDLSQTSKVKPPGGHSPQVNHLKRPVSGVGDAPGTSNGATVSSTKRHKSLFQCAKCSFATDSGLEFQSHIPQHQVDSSTAQCLLCGLCYTSASSLSRHLFIVHKVRDQEEEEEEEAAAAEMAVEVAEPEEGSGEEVPMETRENGLEECAGEPLSADPEARRLLGPAPEDDGGHNDHSQPQASQDQDSHTLSPQV	15	84782676	84802390	FALSE	CM000677.2	GRCh38	ENSG00000166716	ENST00000560079	ENSP00000452877	ENSE00002538276,ENSE00001105895,ENSE00003654939,ENSE00003552685,ENSE00003640280,ENSE00003533064,ENSE00003688211,ENSE00002553293	1,741,800,859,913,1009,1046,1092	740,800,859,912,1008,1046,1091,1267	84782676,84790705,84797869,84798315,84798588,84799098,84799842,84801863	84784895,84790883,84798045,84798474,84798875,84799210,84799977,84802390
Q92664	TF3A_HUMAN	9606	MDPPAVVAESVSSLTIADAFIAAGESSAPTPPRPALPRRFICSFPDCSANYSKAWKLDAHLCKHTGERPFVCDYEGCGKAFIRDYHLSRHILTHTGEKPFVCAANGCDQKFNTKSNLKKHFERKHENQQKQYICSFEDCKKTFKKHQQLKIHQCQHTNEPLFKCTQEGCGKHFASPSKLKRHAKAHEGYVCQKGCSFVAKTWTELLKHVRETHKEEILCEVCRKTFKRKDYLKQHMKTHAPERDVCRCPREGCGRTYTTVFNLQSHILSFHEESRPFVCEHAGCGKTFAMKQSLTRHAVVHDPDKKKMKLKVKKSREKRSLASHLSGYIPPKRKQGQGLSLCQNGESPNCVEDKMLSTVAVLTLG	13	27424738	27435594	FALSE	CM000675.2	GRCh38	ENSG00000122034	ENST00000381140	ENSP00000370532	ENSE00001157750,ENSE00003551875,ENSE00003618649,ENSE00003530571,ENSE00003557981,ENSE00003529161,ENSE00003613578,ENSE00003472001,ENSE00003600163	1,68,101,134,163,188,215,292,312	67,101,133,163,188,215,291,311,365	27424738,27427092,27429870,27430533,27432731,27434139,27434805,27435133,27435433	27424938,27427192,27429966,27430621,27432804,27434219,27435034,27435192,27435594
Q92686	NEUG_HUMAN	9606	MDCCTENACSKPDDDILDIPLDDPGANAAAAKIQASFRGHMARKKIKSGERGRKGPGPGGPGGAGVARGGAGGGPSGD	11	124740085	124745721	FALSE	CM000673.2	GRCh38	ENSG00000154146	ENST00000284292	ENSP00000284292	ENSE00001014306,ENSE00001014304	1,6	5,78	124740085,124745503	124740099,124745721
Q92686	NEUG_HUMAN	9606	MDCCTENACSKPDDDILDIPLDDPGANAAAAKIQASFRGHMARKKIKSGERGRKGPGPGGPGGAGVARGGAGGGPSGD	11	124740085	124745721	FALSE	CM000673.2	GRCh38	ENSG00000154146	ENST00000412681	ENSP00000399591	ENSE00002188778,ENSE00001014304	1,6	5,78	124740085,124745503	124740099,124745721
Q92747	ARC1A_HUMAN	9606	MSLHQFLLEPITCHAWNRDRTQIALSPNNHEVHIYKKNGSQWVKAHELKEHNGHITGIDWAPKSDRIVTCGADRNAYVWSQKDGVWKPTLVILRINRAATFVKWSPLENKFAVGSGARLISVCYFESENDWWVSKHIKKPIRSTVLSLDWHPNNVLLAAGSCDFKCRVFSAYIKEVDEKPASTPWGSKMPFGQLMSEFGGSGTGGWVHGVSFSASGSRLAWVSHDSTVSVADASKSVQVSTLKTEFLPLLSVSFVSENSVVAAGHDCCPMLFNYDDRGCLTFVSKLDIPKQSIQRNMSAMERFRNMDKRATTEDRNTALETLHQNSITQVSIYEVDKQDCRKFCTTGIDGAMTIWDFKTLESSIQGLRIM	7	99333354	99365926	FALSE	CM000669.2	GRCh38	ENSG00000241685	ENST00000262942	ENSP00000262942	ENSE00003809602,ENSE00003551555,ENSE00003481841,ENSE00003668403,ENSE00003627403,ENSE00003546812,ENSE00003632159,ENSE00003628680,ENSE00001947928	1,22,57,131,167,238,264,328,359	22,57,131,167,238,263,328,358,370	99333354,99338181,99344293,99348852,99353909,99358340,99359545,99363543,99365891	99333417,99338285,99344515,99348959,99354121,99358415,99359738,99363633,99365926
Q92828	COR2A_HUMAN	9606	MSWHPQYRSSKFRHVFGKPASKENCYDSVPITRSVHDNHFCAVNPHFIAVVTECAGGGAFLVIPLHQTGKLDPHYPKVCGHRGNVLDVKWNPFDDFEIASCSEDATIKIWSIPKQLLTRNLTAYRKELVGHARRVGLVEWHPTAANILFSAGYDYKVMIWNLDTKESVITSPMSTISCHQDVILSMSFNTNGSLLATTCKDRKIRVIDPRAGTVLQEASYKGHRASKVLFLGNLKKLMSTGTSRWNNRQVALWDQDNLSVPLMEEDLDGSSGVLFPFYDADTSMLYVVGKGDGNIRYYEVSADKPHLSYLTEYRSYNPQKGIGVMPKRGLDVSSCEIFRFYKLITTKSLIEPISMIVPRRSESYQEDIYPPTAGAQPSLTAQEWLSGMNRDPILVSLRPGSELLRPHPLPAERPIFNSMAPASPRLLNQTEKLAAEDGWRSSSLLEEKMPRWAAEHRLEEKKTWLTNGFDVFECPPPKTENELLQMFYRQQEEIRRLRELLTQREVQAKQLELEIKNLRMGSEQL	9	98157660	98124777	TRUE	CM000671.2	GRCh38	ENSG00000106789	ENST00000343933	ENSP00000343746	ENSE00001465687,ENSE00000715212,ENSE00000715209,ENSE00000715206,ENSE00000715204,ENSE00000715202,ENSE00000715200,ENSE00000715198,ENSE00001281957,ENSE00000715194,ENSE00001465684	1,68,107,157,217,256,291,323,361,391,483	67,106,156,216,255,290,323,360,391,482,525	98157660,98137688,98134955,98133217,98132301,98131059,98129890,98128719,98128260,98126823,98124905	98157460,98137572,98134806,98133038,98132185,98130955,98129794,98128607,98128170,98126549,98124777
Q92828	COR2A_HUMAN	9606	MSWHPQYRSSKFRHVFGKPASKENCYDSVPITRSVHDNHFCAVNPHFIAVVTECAGGGAFLVIPLHQTGKLDPHYPKVCGHRGNVLDVKWNPFDDFEIASCSEDATIKIWSIPKQLLTRNLTAYRKELVGHARRVGLVEWHPTAANILFSAGYDYKVMIWNLDTKESVITSPMSTISCHQDVILSMSFNTNGSLLATTCKDRKIRVIDPRAGTVLQEASYKGHRASKVLFLGNLKKLMSTGTSRWNNRQVALWDQDNLSVPLMEEDLDGSSGVLFPFYDADTSMLYVVGKGDGNIRYYEVSADKPHLSYLTEYRSYNPQKGIGVMPKRGLDVSSCEIFRFYKLITTKSLIEPISMIVPRRSESYQEDIYPPTAGAQPSLTAQEWLSGMNRDPILVSLRPGSELLRPHPLPAERPIFNSMAPASPRLLNQTEKLAAEDGWRSSSLLEEKMPRWAAEHRLEEKKTWLTNGFDVFECPPPKTENELLQMFYRQQEEIRRLRELLTQREVQAKQLELEIKNLRMGSEQL	9	98157660	98124777	TRUE	CM000671.2	GRCh38	ENSG00000106789	ENST00000375077	ENSP00000364218	ENSE00001465687,ENSE00000715212,ENSE00000715209,ENSE00000715206,ENSE00000715204,ENSE00000715202,ENSE00000715200,ENSE00000715198,ENSE00001281957,ENSE00000715194,ENSE00001465684	1,68,107,157,217,256,291,323,361,391,483	67,106,156,216,255,290,323,360,391,482,525	98157660,98137688,98134955,98133217,98132301,98131059,98129890,98128719,98128260,98126823,98124905	98157460,98137572,98134806,98133038,98132185,98130955,98129794,98128607,98128170,98126549,98124777
Q92914	FGF11_HUMAN	9606	MAALASSLIRQKREVREPGGSRPVSAQRRVCPRGTKSLCQKQLLILLSKVRLCGGRPARPDRGPEPQLKGIVTKLFCRQGFYLQANPDGSIQGTPEDTSSFTHFNLIPVGLRVVTIQSAKLGHYMAMNAEGLLYSSPHFTAECRFKECVFENYYVLYASALYRQRRSGRAWYLGLDKEGQVMKGNRVKKTKAAAHFLPKLLEVAMYQEPSLHSVPEASPSSPPAP	17	7439621	7443143	FALSE	CM000679.2	GRCh38	ENSG00000161958	ENST00000293829	ENSP00000293829	ENSE00001264620,ENSE00003655031,ENSE00003541186,ENSE00002901896,ENSE00001264609	1,65,102,137,203	65,102,136,203,225	7439621,7441471,7441776,7442594,7443076	7439813,7441581,7441879,7442792,7443143
Q92914	FGF11_HUMAN	9606	MAALASSLIRQKREVREPGGSRPVSAQRRVCPRGTKSLCQKQLLILLSKVRLCGGRPARPDRGPEPQLKGIVTKLFCRQGFYLQANPDGSIQGTPEDTSSFTHFNLIPVGLRVVTIQSAKLGHYMAMNAEGLLYSSPHFTAECRFKECVFENYYVLYASALYRQRRSGRAWYLGLDKEGQVMKGNRVKKTKAAAHFLPKLLEVAMYQEPSLHSVPEASPSSPPAP	HG2046_PATCH	60078	63600	FALSE	KV575245.1	GRCh38	ENSG00000283903	ENST00000639021	ENSP00000491684	ENSE00003806905,ENSE00003811324,ENSE00003811144,ENSE00003803185,ENSE00003805773	1,65,102,137,203	65,102,136,203,225	60078,61928,62233,63051,63533	60270,62038,62336,63249,63600
Q93073	SBP2L_HUMAN	9606	MDRAPTEQNVKLSAEVEPFIPQKKSPDTFMIPMALPNDNGSVSGVEPTPIPSYLITCYPFVQENQSNRQFPLYNNDIRWQQPNPNPTGPYFAYPIISAQPPVSTEYTYYQLMPAPCAQVMGFYHPFPTPYSNTFQAANTVNAITTECTERPSQLGQVFPLSSHRSRNSNRGSVVPKQQLLQQHIKSKRPLVKNVATQKETNAAGPDSRSKIVLLVDASQQTDFPSDIANKSLSETTATMLWKSKGRRRRASHPTAESSSEQGASEADIDSDSGYCSPKHSNNQPAAGALRNPDSGTMNHVESSMCAGGVNWSNVTCQATQKKPWMEKNQTFSRGGRQTEQRNNSQVGFRCRGHSTSSERRQNLQKRPDNKHLSSSQSHRSDPNSESLYFEDEDGFQELNENGNAKDENIQQKLSSKVLDDLPENSPINIVQTPIPITTSVPKRAKSQKKKALAAALATAQEYSEISMEQKKLQEALSKAAGKKNKTPVQLDLGDMLAALEKQQQAMKARQITNTRPLSYTVVTAASFHTKDSTNRKPLTKSQPCLTSFNSVDIASSKAKKGKEKEIAKLKRPTALKKVILKEREEKKGRLTVDHNLLGSEEPTEMHLDFIDDLPQEIVSQEDTGLSMPSDTSLSPASQNSPYCMTPVSQGSPASSGIGSPMASSTITKIHSKRFREYCNQVLCKEIDECVTLLLQELVSFQERIYQKDPVRAKARRRLVMGLREVTKHMKLNKIKCVIISPNCEKIQSKGGLDEALYNVIAMAREQEIPFVFALGRKALGRCVNKLVPVSVVGIFNYFGAESLFNKLVELTEEARKAYKDMVAAMEQEQAEEALKNVKKVPHHMGHSRNPSAASAISFCSVISEPISEVNEKEYETNWRNMVETSDGLEASENEKEVSCKHSTSEKPSKLPFDTPPIGKQPSLVATGSTTSATSAGKSTASDKEEVKPDDLEWASQQSTETGSLDGSCRDLLNSSITSTTSTLVPGMLEEEEDEDEEEEEDYTHEPISVEVQLNSRIESWVSETQRTMETLQLGKTLNGSEEDNVEQSGEEEAEAPEVLEPGMDSEAWTADQQASPGQQKSSNCSSLNKEHSDSNYTTQTT	15	49046299	48992247	TRUE	CM000677.2	GRCh38	ENSG00000138593	ENST00000559471	ENSP00000453854	ENSE00002556182,ENSE00003517131,ENSE00000942204,ENSE00003472368,ENSE00003509297,ENSE00000942207,ENSE00000942208,ENSE00000942209,ENSE00003509747,ENSE00000931344,ENSE00000931343,ENSE00000931342,ENSE00000931341,ENSE00000931340,ENSE00003610852,ENSE00000942211,ENSE00000931338,ENSE00001486847	1,9,68,177,222,299,307,346,391,418,474,521,578,622,676,750,802,875	8,68,176,222,298,307,345,390,417,473,521,577,622,676,750,801,875,1101	49046299,49037769,49035658,49033100,49028682,49028168,49027480,49019552,49017628,49017015,49016701,49012817,49011863,49009378,49001097,48999987,48996586,48992926	49046276,49037591,49035334,49032965,49028453,49028144,49027365,49019418,49017548,49016848,49016560,49012648,49011731,49009216,49000877,48999833,48996367,48992247
Q969I3	GLYL1_HUMAN	9606	MILLNNSHKLLALYKSLARSIPESLKVYGSVYHINHGNPFNMEVLVDSWPEYQMVIIRPQKQEMTDDMDSYTNVYRMFSKEPQKSEEVLKNCEIVNWKQRLQIQGLQESLGEGIRVATFSKSVKVEHSRALLLVTEDILKLNASSKSKLGSWAETGHPDDEFESETPNFKYAQLDVSYSGLVNDNWKRGKNERSLHYIKRCIEDLPAACMLGPEGVPVSWVTMDPSCEVGMAYSMEKYRRTGNMARVMVRYMKYLRQKNIPFYISVLEENEDSRRFVGQFGFFEASCEWHQWTCYPQNLVPF	11	58947088	58956024	FALSE	CM000673.2	GRCh38	ENSG00000166840	ENST00000317391	ENSP00000322223	ENSE00003532973,ENSE00003588226,ENSE00003648121,ENSE00003554774,ENSE00002170811	1,27,63,105,164	26,62,105,164,302	58947088,58947858,58954770,58955176,58955610	58947165,58947965,58954896,58955353,58956024
Q969I3	GLYL1_HUMAN	9606	MILLNNSHKLLALYKSLARSIPESLKVYGSVYHINHGNPFNMEVLVDSWPEYQMVIIRPQKQEMTDDMDSYTNVYRMFSKEPQKSEEVLKNCEIVNWKQRLQIQGLQESLGEGIRVATFSKSVKVEHSRALLLVTEDILKLNASSKSKLGSWAETGHPDDEFESETPNFKYAQLDVSYSGLVNDNWKRGKNERSLHYIKRCIEDLPAACMLGPEGVPVSWVTMDPSCEVGMAYSMEKYRRTGNMARVMVRYMKYLRQKNIPFYISVLEENEDSRRFVGQFGFFEASCEWHQWTCYPQNLVPF	11	58947088	58956024	FALSE	CM000673.2	GRCh38	ENSG00000166840	ENST00000532726	ENSP00000436116	ENSE00003532973,ENSE00003588226,ENSE00003648121,ENSE00003554774,ENSE00003937293	1,27,63,105,164	26,62,105,164,302	58947088,58947858,58954770,58955176,58955610	58947165,58947965,58954896,58955353,58956024
Q969I3	GLYL1_HUMAN	9606	MILLNNSHKLLALYKSLARSIPESLKVYGSVYHINHGNPFNMEVLVDSWPEYQMVIIRPQKQEMTDDMDSYTNVYRMFSKEPQKSEEVLKNCEIVNWKQRLQIQGLQESLGEGIRVATFSKSVKVEHSRALLLVTEDILKLNASSKSKLGSWAETGHPDDEFESETPNFKYAQLDVSYSGLVNDNWKRGKNERSLHYIKRCIEDLPAACMLGPEGVPVSWVTMDPSCEVGMAYSMEKYRRTGNMARVMVRYMKYLRQKNIPFYISVLEENEDSRRFVGQFGFFEASCEWHQWTCYPQNLVPF	11	58947088	58956024	FALSE	CM000673.2	GRCh38	ENSG00000166840	ENST00000612196	ENSP00000479741	ENSE00003720775,ENSE00003588226,ENSE00003648121,ENSE00003554774,ENSE00003712396	1,27,63,105,164	26,62,105,164,302	58947088,58947858,58954770,58955176,58955610	58947165,58947965,58954896,58955353,58956024
Q969M1	TM40L_HUMAN	9606	MGNTLGLAPMGTLPRRSPRREEPLPNPGSFDELHRLCKDVFPAQMEGVKLVVNKVLSSHFQVAHTIHMSALGLPGYHLHAAYAGDWQLSPTEVFPTVVGDMDSSGSLNAQVLLLLAERLRAKAVFQTQQAKFLTWQFDGEYRGDDYTATLTLGNPDLIGESVIMVAHFLQSLTHRLVLGGELVYHRRPGEEGAILTLAGKYSAVHWVATLNVGSGGAHASYYHRANEQVQVGVEFEANTRLQDTTFSFGYHLTLPQANMVFRGLVDSNWCVGAVLEKKMPPLPVTLALGAFLNHWRNRFHCGFSITVG	1	161226490	161229092	FALSE	CM000663.2	GRCh38	ENSG00000158882	ENST00000367987	ENSP00000356966	ENSE00001446068,ENSE00003624253,ENSE00003583099,ENSE00003633255,ENSE00003663480,ENSE00003500977,ENSE00003498713,ENSE00003482445,ENSE00001446067	1,39,62,93,127,162,203,229,263	39,61,92,126,162,203,228,263,308	161226490,161226888,161227258,161227636,161227884,161228186,161228428,161228715,161228956	161226604,161226955,161227350,161227737,161227989,161228308,161228504,161228817,161229092
Q969M1	TM40L_HUMAN	9606	MGNTLGLAPMGTLPRRSPRREEPLPNPGSFDELHRLCKDVFPAQMEGVKLVVNKVLSSHFQVAHTIHMSALGLPGYHLHAAYAGDWQLSPTEVFPTVVGDMDSSGSLNAQVLLLLAERLRAKAVFQTQQAKFLTWQFDGEYRGDDYTATLTLGNPDLIGESVIMVAHFLQSLTHRLVLGGELVYHRRPGEEGAILTLAGKYSAVHWVATLNVGSGGAHASYYHRANEQVQVGVEFEANTRLQDTTFSFGYHLTLPQANMVFRGLVDSNWCVGAVLEKKMPPLPVTLALGAFLNHWRNRFHCGFSITVG	1	161226490	161229092	FALSE	CM000663.2	GRCh38	ENSG00000158882	ENST00000367988	ENSP00000356967	ENSE00003649346,ENSE00003624253,ENSE00003583099,ENSE00003633255,ENSE00003663480,ENSE00003500977,ENSE00003498713,ENSE00003482445,ENSE00001845974	1,39,62,93,127,162,203,229,263	39,61,92,126,162,203,228,263,308	161226490,161226888,161227258,161227636,161227884,161228186,161228428,161228715,161228956	161226604,161226955,161227350,161227737,161227989,161228308,161228504,161228817,161229092
Q969M2	CXA10_HUMAN	9606	MGDWNLLGGILEEVHSHSTIVGKIWLTILFIFRMLVLRVAAEDVWDDEQSAFACNTRQPGCNNICYDDAFPISLIRFWVLQIIFVSSPSLVYMGHALYRLRAFEKDRQRKKSHLRAQMENPDLDLEEQQRIDRELRRLEEQKRIHKVPLKGCLLRTYVLHILTRSVLEVGFMIGQYILYGFQMHPLYKCTQPPCPNAVDCFVSRPTEKTIFMLFMHSIAAISLLLNILEIFHLGIRKIMRTLYKKSSSEGIEDETGPPFHLKKYSVAQQCMICSSLPERISPLQANNQQQVIRVNVPKSKTMWQIPQPRQLEVDPSNGKKDWSEKDQHSGQLHVHSPCPWAGSAGNQHLGQQSDHSSFGLQNTMSQSWLGTTTAPRNCPSFAVGTWEQSQDPEPSGEPLTDLHSHCRDSEGSMRESGVWIDRSRPGSRKASFLSRLLSEKRHLHSDSGSSGSRNSSCLDFPHWENSPSPLPSVTGHRTSMVRQAALPIMELSQELFHSGCFLFPFFLPGVCMYVCVDREADGGGDYLWRDKIIHSIHSVKFNS	6	89894469	89896097	FALSE	CM000668.2	GRCh38	ENSG00000135355	ENST00000369352	ENSP00000358358	ENSE00001449702	1	543	89894469	89896097
Q969M2	CXA10_HUMAN	9606	MGDWNLLGGILEEVHSHSTIVGKIWLTILFIFRMLVLRVAAEDVWDDEQSAFACNTRQPGCNNICYDDAFPISLIRFWVLQIIFVSSPSLVYMGHALYRLRAFEKDRQRKKSHLRAQMENPDLDLEEQQRIDRELRRLEEQKRIHKVPLKGCLLRTYVLHILTRSVLEVGFMIGQYILYGFQMHPLYKCTQPPCPNAVDCFVSRPTEKTIFMLFMHSIAAISLLLNILEIFHLGIRKIMRTLYKKSSSEGIEDETGPPFHLKKYSVAQQCMICSSLPERISPLQANNQQQVIRVNVPKSKTMWQIPQPRQLEVDPSNGKKDWSEKDQHSGQLHVHSPCPWAGSAGNQHLGQQSDHSSFGLQNTMSQSWLGTTTAPRNCPSFAVGTWEQSQDPEPSGEPLTDLHSHCRDSEGSMRESGVWIDRSRPGSRKASFLSRLLSEKRHLHSDSGSSGSRNSSCLDFPHWENSPSPLPSVTGHRTSMVRQAALPIMELSQELFHSGCFLFPFFLPGVCMYVCVDREADGGGDYLWRDKIIHSIHSVKFNS	HG2121_PATCH	92157	93785	FALSE	KV766194.1	GRCh38	ENSG00000288435	ENST00000672086	ENSP00000500643	ENSE00003894429	1	543	92157	93785
Q969N4	TAAR8_HUMAN	9606	MTSNFSQPVVQLCYEDVNGSCIETPYSPGSRVILYTAFSFGSLLAVFGNLLVMTSVLHFKQLHSPTNFLIASLACADFLVGVTVMLFSMVRTVESCWYFGAKFCTLHSCCDVAFCYSSVLHLCFICIDRYIVVTDPLVYATKFTVSVSGICISVSWILPLTYSGAVFYTGVNDDGLEELVSALNCVGGCQIIVSQGWVLIDFLLFFIPTLVMIILYSKIFLIAKQQAIKIETTSSKVESSSESYKIRVAKRERKAAKTLGVTVLAFVISWLPYTVDILIDAFMGFLTPAYIYEICCWSAYYNSAMNPLIYALFYPWFRKAIKLILSGDVLKASSSTISLFLE	6	132552693	132553718	FALSE	CM000668.2	GRCh38	ENSG00000146385	ENST00000275200	ENSP00000275200	ENSE00003978233	1	342	132552693	132553718
Q969Q0	RL36L_HUMAN	9606	MVNVPKTRRTFCKKCGKHQPHKVTQYKKGKDSLYAQGRRRYDRKQSGYGGQTKPIFRKKAKTTKKIVLRLECVEPNCRSKRMLAIKRCKHFELGGDKKRKGQVIQF	14	49619104	49618787	TRUE	CM000676.2	GRCh38	ENSG00000165502	ENST00000298289	ENSP00000346012	ENSE00001093650	1	106	49619104	49618787
Q969Q4	ARL11_HUMAN	9606	MGSVNSRGHKAEAQVVMMGLDSAGKTTLLYKLKGHQLVETLPTVGFNVEPLKAPGHVSLTLWDVGGQAPLRASWKDYLEGTDILVYVLDSTDEARLPESAAELTEVLNDPNMAGVPFLVLANKQEAPDALPLLKIRNRLSLERFQDHCWELRGCSALTGEGLPEALQSLWSLLKSRSCMCLQARAHGAERGDSKRS	13	49630448	49631035	FALSE	CM000675.2	GRCh38	ENSG00000152213	ENST00000282026	ENSP00000282026	ENSE00003994298	1	196	49630448	49631035
Q969T3	SNX21_HUMAN	9606	MHRGTQEGAMASRLLHRLRHALAGDGPGEAAASPEAEQFPESSELEDDDAEGLSSRLSGTLSFTSAEDDEDDEDEDDEEAGPDQLPLGDGTSGEDAERSPPPDGQWGSQLLARQLQDFWKKSRNTLAPQRLLFEVTSANVVKDPPSKYVLYTLAVIGPGPPDCQPAQISRRYSDFERLHRNLQRQFRGPMAAISFPRKRLRRNFTAETIARRSRAFEQFLGHLQAVPELRHAPDLQDFFVLPELRRAQSLTCTGLYREALALWANAWQLQAQLGTPSGPDRPLLTLAGLAVCHQELEDPGEARACCEKALQLLGDKSLHPLLAPFLEAHVRLSWRLGLDKRQSEARLQALQEAGLTPTPPPSLKELLIKEVLD	20	45833920	45841310	FALSE	CM000682.2	GRCh38	ENSG00000124104	ENST00000491381	ENSP00000418593	ENSE00003848971,ENSE00003633033,ENSE00003620951,ENSE00003844486	1,8,97,150	7,97,149,373	45833920,45834201,45834959,45840639	45833940,45834468,45835116,45841310
Q969V1	MCHR2_HUMAN	9606	MNPFHASCWNTSAELLNKSWNKEFAYQTASVVDTVILPSMIGIICSTGLVGNILIVFTIIRSRKKTVPDIYICNLAVADLVHIVGMPFLIHQWARGGEWVFGGPLCTIITSLDTCNQFACSAIMTVMSVDRYFALVQPFRLTRWRTRYKTIRINLGLWAASFILALPVWVYSKVIKFKDGVESCAFDLTSPDDVLWYTLYLTITTFFFPLPLILVCYILILCYTWEMYQQNKDARCCNPSVPKQRVMKLTKMVLVLVVVFILSAAPYHVIQLVNLQMEQPTLAFYVGYYLSICLSYASSSINPFLYILLSGNFQKRLPQIQRRATEKEINNMGNTLKSHF	6	99956147	99920943	TRUE	CM000668.2	GRCh38	ENSG00000152034	ENST00000281806	ENSP00000281806	ENSE00001124848,ENSE00001003010,ENSE00001003009,ENSE00001003012,ENSE00001124842	1,61,131,196,236	61,131,196,236,340	99956147,99947971,99943143,99934517,99921255	99955966,99947762,99942949,99934398,99920943
Q969V1	MCHR2_HUMAN	9606	MNPFHASCWNTSAELLNKSWNKEFAYQTASVVDTVILPSMIGIICSTGLVGNILIVFTIIRSRKKTVPDIYICNLAVADLVHIVGMPFLIHQWARGGEWVFGGPLCTIITSLDTCNQFACSAIMTVMSVDRYFALVQPFRLTRWRTRYKTIRINLGLWAASFILALPVWVYSKVIKFKDGVESCAFDLTSPDDVLWYTLYLTITTFFFPLPLILVCYILILCYTWEMYQQNKDARCCNPSVPKQRVMKLTKMVLVLVVVFILSAAPYHVIQLVNLQMEQPTLAFYVGYYLSICLSYASSSINPFLYILLSGNFQKRLPQIQRRATEKEINNMGNTLKSHF	6	99956147	99920943	TRUE	CM000668.2	GRCh38	ENSG00000152034	ENST00000369212	ENSP00000358214	ENSE00001124848,ENSE00001003010,ENSE00001003009,ENSE00001003012,ENSE00001449172	1,61,131,196,236	61,131,196,236,340	99956147,99947971,99943143,99934517,99921255	99955966,99947762,99942949,99934398,99920943
Q969W8	ZN566_HUMAN	9606	MAQESVMFSDVSVDFSQEEWECLNDDQRDLYRDVMLENYSNLVSMGHSISKPNVISYLEQGKEPWLADRELTRGQWPVLESRCETKKLFLKKEIYEIESTQWEIMEKLTRRDFQCSSFRDDWECNRQFKKELGSQGGHFNQLVFTHEDLPTLSHHPSFTLQQIINSKKKFCASKEYRKTFRHGSQFATHEIIHTIEKPYECKECGKSFRHPSRLTHHQKIHTGKKPFECKECGKTFICGSDLTRHHRIHTGEKPYECKECGKAFSSGSNFTRHQRIHTGEKPYECKECGKAFSSGSNFTQHQRIHTGEKPYECKECGNAFSQSSQLIKHQRIHTGEKPYECKECEKAFRSGSDLTRHQRIHTGEKPYECKICGKAYSQSSQLISHHRIHTSEKPYEYRECGKNFNYDPQLIQHQNLYW	19	36476557	36448980	TRUE	CM000681.2	GRCh38	ENSG00000186017	ENST00000424129	ENSP00000401259	ENSE00003668658,ENSE00002494351,ENSE00001115020,ENSE00001796177	1,4,46,78	3,46,78,418	36476557,36473458,36473006,36450001	36476549,36473332,36472911,36448980
Q969W8	ZN566_HUMAN	9606	MAQESVMFSDVSVDFSQEEWECLNDDQRDLYRDVMLENYSNLVSMGHSISKPNVISYLEQGKEPWLADRELTRGQWPVLESRCETKKLFLKKEIYEIESTQWEIMEKLTRRDFQCSSFRDDWECNRQFKKELGSQGGHFNQLVFTHEDLPTLSHHPSFTLQQIINSKKKFCASKEYRKTFRHGSQFATHEIIHTIEKPYECKECGKSFRHPSRLTHHQKIHTGKKPFECKECGKTFICGSDLTRHHRIHTGEKPYECKECGKAFSSGSNFTRHQRIHTGEKPYECKECGKAFSSGSNFTQHQRIHTGEKPYECKECGNAFSQSSQLIKHQRIHTGEKPYECKECEKAFRSGSDLTRHQRIHTGEKPYECKICGKAYSQSSQLISHHRIHTSEKPYEYRECGKNFNYDPQLIQHQNLYW	19	36476557	36448980	TRUE	CM000681.2	GRCh38	ENSG00000186017	ENST00000434377	ENSP00000415520	ENSE00003668658,ENSE00002494351,ENSE00001115020,ENSE00001796177	1,4,46,78	3,46,78,418	36476557,36473458,36473006,36450001	36476549,36473332,36472911,36448980
Q969W8	ZN566_HUMAN	9606	MAQESVMFSDVSVDFSQEEWECLNDDQRDLYRDVMLENYSNLVSMGHSISKPNVISYLEQGKEPWLADRELTRGQWPVLESRCETKKLFLKKEIYEIESTQWEIMEKLTRRDFQCSSFRDDWECNRQFKKELGSQGGHFNQLVFTHEDLPTLSHHPSFTLQQIINSKKKFCASKEYRKTFRHGSQFATHEIIHTIEKPYECKECGKSFRHPSRLTHHQKIHTGKKPFECKECGKTFICGSDLTRHHRIHTGEKPYECKECGKAFSSGSNFTRHQRIHTGEKPYECKECGKAFSSGSNFTQHQRIHTGEKPYECKECGNAFSQSSQLIKHQRIHTGEKPYECKECEKAFRSGSDLTRHQRIHTGEKPYECKICGKAYSQSSQLISHHRIHTSEKPYEYRECGKNFNYDPQLIQHQNLYW	19	36476557	36448980	TRUE	CM000681.2	GRCh38	ENSG00000186017	ENST00000452939	ENSP00000411526	ENSE00003668658,ENSE00002494351,ENSE00001115020,ENSE00001796177	1,4,46,78	3,46,78,418	36476557,36473458,36473006,36450001	36476549,36473332,36472911,36448980
Q96A00	PP14A_HUMAN	9606	MAAQRLGKRVLSKLQSPSRARGPGGSPGGLQKRHARVTVKYDRRELQRRLDVEKWIDGRLEELYRGMEADMPDEINIDELLELESEEERSRKIQGLLKSCGKPVEDFIQELLAKLQGLHRQPGLRQPSPSHDGSLSPLQDRARTAHP	19	38256339	38251321	TRUE	CM000681.2	GRCh38	ENSG00000167641	ENST00000301242	ENSP00000301242	ENSE00001115178,ENSE00001115175,ENSE00001115177,ENSE00001296396	1,68,95,106	67,94,105,147	38256339,38252974,38252338,38251446	38256139,38252894,38252306,38251321
Q96A04	TSACC_HUMAN	9606	MERHTSHPNRKVPAKEEANAVPLCRAKPSPSYINLQASSPPATFLNIQTTKLPSVDHKPKECLGLLECMYANLQLQTQLAQQQMAVLEHLQASVTQLAPGRGSNNSSLPALSPNPLLNHLPQFSK	1	156339758	156346979	FALSE	CM000663.2	GRCh38	ENSG00000163467	ENST00000368251	ENSP00000357234	ENSE00003709839,ENSE00003710024,ENSE00001446697	1,12,55	12,55,125	156339758,156344580,156346768	156339791,156344708,156346979
Q96A04	TSACC_HUMAN	9606	MERHTSHPNRKVPAKEEANAVPLCRAKPSPSYINLQASSPPATFLNIQTTKLPSVDHKPKECLGLLECMYANLQLQTQLAQQQMAVLEHLQASVTQLAPGRGSNNSSLPALSPNPLLNHLPQFSK	1	156339758	156346979	FALSE	CM000663.2	GRCh38	ENSG00000163467	ENST00000368252	ENSP00000357235	ENSE00003709839,ENSE00003710024,ENSE00001446697	1,12,55	12,55,125	156339758,156344580,156346768	156339791,156344708,156346979
Q96A04	TSACC_HUMAN	9606	MERHTSHPNRKVPAKEEANAVPLCRAKPSPSYINLQASSPPATFLNIQTTKLPSVDHKPKECLGLLECMYANLQLQTQLAQQQMAVLEHLQASVTQLAPGRGSNNSSLPALSPNPLLNHLPQFSK	1	156339758	156346979	FALSE	CM000663.2	GRCh38	ENSG00000163467	ENST00000368253	ENSP00000357236	ENSE00003709839,ENSE00003710024,ENSE00003706806	1,12,55	12,55,125	156339758,156344580,156346768	156339791,156344708,156346979
Q96A04	TSACC_HUMAN	9606	MERHTSHPNRKVPAKEEANAVPLCRAKPSPSYINLQASSPPATFLNIQTTKLPSVDHKPKECLGLLECMYANLQLQTQLAQQQMAVLEHLQASVTQLAPGRGSNNSSLPALSPNPLLNHLPQFSK	1	156339758	156346979	FALSE	CM000663.2	GRCh38	ENSG00000163467	ENST00000368254	ENSP00000357237	ENSE00003710997,ENSE00003710024,ENSE00001446697	1,12,55	12,55,125	156339758,156344580,156346768	156339791,156344708,156346979
Q96A04	TSACC_HUMAN	9606	MERHTSHPNRKVPAKEEANAVPLCRAKPSPSYINLQASSPPATFLNIQTTKLPSVDHKPKECLGLLECMYANLQLQTQLAQQQMAVLEHLQASVTQLAPGRGSNNSSLPALSPNPLLNHLPQFSK	1	156339758	156346979	FALSE	CM000663.2	GRCh38	ENSG00000163467	ENST00000368255	ENSP00000357238	ENSE00003710997,ENSE00003710024,ENSE00001446697	1,12,55	12,55,125	156339758,156344580,156346768	156339791,156344708,156346979
Q96A05	VATE2_HUMAN	9606	MALSDVDVKKQIKHMMAFIEQEANEKAEEIDAKAEEEFNIEKGRLVQTQRLKIMEYYEKKEKQIEQQKKILMSTMRNQARLKVLRARNDLISDLLSEAKLRLSRIVEDPEVYQGLLDKLVLQGLLRLLEPVMIVRCRPQDLLLVEAAVQKAIPEYMTISQKHVEVQIDKEAYLAVNAAGGVEVYSGNQRIKVSNTLESRLDLSAKQKMPEIRMALFGANTNRKFFI	2	46512711	46512034	TRUE	CM000664.2	GRCh38	ENSG00000250565	ENST00000306448	ENSP00000304891	ENSE00001169252	1	226	46512711	46512034
Q96A05	VATE2_HUMAN	9606	MALSDVDVKKQIKHMMAFIEQEANEKAEEIDAKAEEEFNIEKGRLVQTQRLKIMEYYEKKEKQIEQQKKILMSTMRNQARLKVLRARNDLISDLLSEAKLRLSRIVEDPEVYQGLLDKLVLQGLLRLLEPVMIVRCRPQDLLLVEAAVQKAIPEYMTISQKHVEVQIDKEAYLAVNAAGGVEVYSGNQRIKVSNTLESRLDLSAKQKMPEIRMALFGANTNRKFFI	2	46512711	46512034	TRUE	CM000664.2	GRCh38	ENSG00000250565	ENST00000522587	ENSP00000428141	ENSE00001169252	1	226	46512711	46512034
Q96A23	CPNE4_HUMAN	9606	MKKMSNIYESAANTLGIFNSPCLTKVELRVACKGISDRDALSKPDPCVILKMQSHGQWFEVDRTEVIRTCINPVYSKLFTVDFYFEEVQRLRFEVHDISSNHNGLKEADFLGGMECTLGQIVSQRKLSKSLLKHGNTAGKSSITVIAEELSGNDDYVELAFNARKLDDKDFFSKSDPFLEIFRMNDDATQQLVHRTEVVMNNLSPAWKSFKVSVNSLCSGDPDRRLKCIVWDWDSNGKHDFIGEFTSTFKEMRGAMEGKQVQWECINPKYKAKKKNYKNSGTVILNLCKIHKMHSFLDYIMGGCQIQFTVAIDFTASNGDPRNSCSLHYIHPYQPNEYLKALVAVGEICQDYDSDKMFPAFGFGARIPPEYTVSHDFAINFNEDNPECAGIQGVVEAYQSCLPKLQLYGPTNIAPIIQKVAKSASEETNTKEASQYFILLILTDGVITDMADTREAIVHASHLPMSVIIVGVGNADFSDMQMLDGDDGILRSPKGEPVLRDIVQFVPFRNFKHASPAALAKSVLAEVPNQVVDYYNGKGIKPKCSSEMYESSRTLAP	3	131905443	131535198	TRUE	CM000665.2	GRCh38	ENSG00000196353	ENST00000429747	ENSP00000411904	ENSE00003536115,ENSE00002296189,ENSE00003556691,ENSE00003787748,ENSE00003662998,ENSE00003570701,ENSE00003590626,ENSE00003519746,ENSE00003550568,ENSE00003461318,ENSE00003637717,ENSE00003663771,ENSE00003586542,ENSE00003499677,ENSE00003921880	1,61,121,145,170,198,228,261,290,310,354,373,390,435,514	60,120,144,169,197,227,260,289,309,354,372,390,434,513,557	131905443,131723625,131699980,131696616,131685958,131669764,131587582,131581665,131575130,131564349,131555551,131552491,131550080,131542793,131535329	131905264,131723446,131699909,131696542,131685875,131669675,131587484,131581579,131575071,131564216,131555497,131552440,131549947,131542557,131535198
Q96A23	CPNE4_HUMAN	9606	MKKMSNIYESAANTLGIFNSPCLTKVELRVACKGISDRDALSKPDPCVILKMQSHGQWFEVDRTEVIRTCINPVYSKLFTVDFYFEEVQRLRFEVHDISSNHNGLKEADFLGGMECTLGQIVSQRKLSKSLLKHGNTAGKSSITVIAEELSGNDDYVELAFNARKLDDKDFFSKSDPFLEIFRMNDDATQQLVHRTEVVMNNLSPAWKSFKVSVNSLCSGDPDRRLKCIVWDWDSNGKHDFIGEFTSTFKEMRGAMEGKQVQWECINPKYKAKKKNYKNSGTVILNLCKIHKMHSFLDYIMGGCQIQFTVAIDFTASNGDPRNSCSLHYIHPYQPNEYLKALVAVGEICQDYDSDKMFPAFGFGARIPPEYTVSHDFAINFNEDNPECAGIQGVVEAYQSCLPKLQLYGPTNIAPIIQKVAKSASEETNTKEASQYFILLILTDGVITDMADTREAIVHASHLPMSVIIVGVGNADFSDMQMLDGDDGILRSPKGEPVLRDIVQFVPFRNFKHASPAALAKSVLAEVPNQVVDYYNGKGIKPKCSSEMYESSRTLAP	3	131905443	131535198	TRUE	CM000665.2	GRCh38	ENSG00000196353	ENST00000511604	ENSP00000423811	ENSE00003536115,ENSE00002296189,ENSE00003556691,ENSE00003787748,ENSE00003662998,ENSE00003570701,ENSE00003590626,ENSE00003519746,ENSE00003550568,ENSE00003461318,ENSE00003637717,ENSE00003663771,ENSE00003586542,ENSE00003499677,ENSE00001514413	1,61,121,145,170,198,228,261,290,310,354,373,390,435,514	60,120,144,169,197,227,260,289,309,354,372,390,434,513,557	131905443,131723625,131699980,131696616,131685958,131669764,131587582,131581665,131575130,131564349,131555551,131552491,131550080,131542793,131535329	131905264,131723446,131699909,131696542,131685875,131669675,131587484,131581579,131575071,131564216,131555497,131552440,131549947,131542557,131535198
Q96A23	CPNE4_HUMAN	9606	MKKMSNIYESAANTLGIFNSPCLTKVELRVACKGISDRDALSKPDPCVILKMQSHGQWFEVDRTEVIRTCINPVYSKLFTVDFYFEEVQRLRFEVHDISSNHNGLKEADFLGGMECTLGQIVSQRKLSKSLLKHGNTAGKSSITVIAEELSGNDDYVELAFNARKLDDKDFFSKSDPFLEIFRMNDDATQQLVHRTEVVMNNLSPAWKSFKVSVNSLCSGDPDRRLKCIVWDWDSNGKHDFIGEFTSTFKEMRGAMEGKQVQWECINPKYKAKKKNYKNSGTVILNLCKIHKMHSFLDYIMGGCQIQFTVAIDFTASNGDPRNSCSLHYIHPYQPNEYLKALVAVGEICQDYDSDKMFPAFGFGARIPPEYTVSHDFAINFNEDNPECAGIQGVVEAYQSCLPKLQLYGPTNIAPIIQKVAKSASEETNTKEASQYFILLILTDGVITDMADTREAIVHASHLPMSVIIVGVGNADFSDMQMLDGDDGILRSPKGEPVLRDIVQFVPFRNFKHASPAALAKSVLAEVPNQVVDYYNGKGIKPKCSSEMYESSRTLAP	3	131905443	131535198	TRUE	CM000665.2	GRCh38	ENSG00000196353	ENST00000512055	ENSP00000421705	ENSE00003536115,ENSE00002296189,ENSE00003556691,ENSE00003787748,ENSE00003662998,ENSE00003570701,ENSE00003590626,ENSE00003519746,ENSE00003550568,ENSE00003461318,ENSE00003637717,ENSE00003663771,ENSE00003586542,ENSE00003499677,ENSE00002038430	1,61,121,145,170,198,228,261,290,310,354,373,390,435,514	60,120,144,169,197,227,260,289,309,354,372,390,434,513,557	131905443,131723625,131699980,131696616,131685958,131669764,131587582,131581665,131575130,131564349,131555551,131552491,131550080,131542793,131535329	131905264,131723446,131699909,131696542,131685875,131669675,131587484,131581579,131575071,131564216,131555497,131552440,131549947,131542557,131535198
Q96A28	SLAF9_HUMAN	9606	MCAFPWLLLLLLLQEGSQRRLWRWCGSEEVVAVLQESISLPLEIPPDEEVENIIWSSHKSLATVVPGKEGHPATIMVTNPHYQGQVSFLDPSYSLHISNLSWEDSGLYQAQVNLRTSQISTMQQYNICVYRWLSEPQITVNFESSGEGACSMSLVCSVEKAGMDMTYSWLSRGDSTYTFHEGPVLSTSWRPGDSALSYTCRANNPISNVSSCPIPDGPFYADPNYASEKPSTAFCLLAKGLLIFLLLVILAMGLWVIRVQKRHKMPRMKKLMRNRMKLRKEAKPGSSPA	1	159954137	159951664	TRUE	CM000663.2	GRCh38	ENSG00000162723	ENST00000368093	ENSP00000357072	ENSE00001446303,ENSE00001068009,ENSE00003675921,ENSE00003475412	1,16,131,222	16,131,222,289	159954137,159953653,159952534,159951866	159954092,159953309,159952262,159951664
Q96A35	RM24_HUMAN	9606	MRLSALLALASKVTLPPHYRYGMSPPGSVADKRKNPPWIRRRPVVVEPISDEDWYLFCGDTVEILEGKDAGKQGKVVQVIRQRNWVVVGGLNTHYRYIGKTMDYRGTMIPSEAPLLHRQVKLVDPMDRKPTEIEWRFTEAGERVRVSTRSGRIIPKPEFPRADGIVPETWIDGPKDTSVEDALERTYVPCLKTLQEEVMEAMGIKETRKYKKVYWY	1	156738704	156737401	TRUE	CM000663.2	GRCh38	ENSG00000143314	ENST00000361531	ENSP00000354525	ENSE00001054758,ENSE00000959208,ENSE00001434575,ENSE00003602731,ENSE00003547363	1,62,94,128,172	61,93,128,172,216	156738704,156738438,156738134,156737776,156737534	156738522,156738343,156738031,156737646,156737401
Q96A35	RM24_HUMAN	9606	MRLSALLALASKVTLPPHYRYGMSPPGSVADKRKNPPWIRRRPVVVEPISDEDWYLFCGDTVEILEGKDAGKQGKVVQVIRQRNWVVVGGLNTHYRYIGKTMDYRGTMIPSEAPLLHRQVKLVDPMDRKPTEIEWRFTEAGERVRVSTRSGRIIPKPEFPRADGIVPETWIDGPKDTSVEDALERTYVPCLKTLQEEVMEAMGIKETRKYKKVYWY	1	156738704	156737401	TRUE	CM000663.2	GRCh38	ENSG00000143314	ENST00000368211	ENSP00000357194	ENSE00001054758,ENSE00000959208,ENSE00001434575,ENSE00003602731,ENSE00001929187	1,62,94,128,172	61,93,128,172,216	156738704,156738438,156738134,156737776,156737534	156738522,156738343,156738031,156737646,156737401
Q96A46	MFRN2_HUMAN	9606	MELEGRGAGGVAGGPAAGPGRSPGESALLDGWLQRGVGRGAGGGEAGACRPPVRQDPDSGPDYEALPAGATVTTHMVAGAVAGILEHCVMYPIDCVKTRMQSLQPDPAARYRNVLEALWRIIRTEGLWRPMRGLNVTATGAGPAHALYFACYEKLKKTLSDVIHPGGNSHIANGAAGCVATLLHDAAMNPAEVVKQRMQMYNSPYHRVTDCVRAVWQNEGAGAFYRSYTTQLTMNVPFQAIHFMTYEFLQEHFNPQRRYNPSSHVLSGACAGAVAAAATTPLDVCKTLLNTQESLALNSHITGHITGMASAFRTVYQVGGVTAYFRGVQARVIYQIPSTAIAWSVYEFFKYLITKRQEEWRAGK	10	99620335	99610852	TRUE	CM000672.2	GRCh38	ENSG00000155287	ENST00000370495	ENSP00000359526	ENSE00001452862,ENSE00003633917,ENSE00003637917,ENSE00003259768	1,98,174,193	97,174,193,364	99620335,99613924,99612599,99611366	99620045,99613696,99612543,99610852
Q96A47	ISL2_HUMAN	9606	MVDIIFHYPFLGAMGDHSKKKPGTAMCVGCGSQIHDQFILRVSPDLEWHAACLKCAECSQYLDETCTCFVRDGKTYCKRDYVRLFGIKCAKCQVGFSSSDLVMRARDSVYHIECFRCSVCSRQLLPGDEFSLREHELLCRADHGLLLERAAAGSPRSPGPLPGARGLHLPDAGSGRQPALRPHVHKQTEKTTRVRTVLNEKQLHTLRTCYAANPRPDALMKEQLVEMTGLSPRVIRVWFQNKRCKDKKKSILMKQLQQQQHSDKTSLQGLTGTPLVAGSPIRHENAVQGSAVEVQTYQPPWKALSEFALQSDLDQPAFQQLVSFSESGSLGNSSGSDVTSLSSQLPDTPNSMVPSPVET	15	76336884	76341832	FALSE	CM000677.2	GRCh38	ENSG00000159556	ENST00000290759	ENSP00000290759	ENSE00001299340,ENSE00001110855,ENSE00003540383,ENSE00003618559,ENSE00003497426,ENSE00001207935	1,20,83,171,266,322	20,83,171,265,321,359	76336884,76337778,76338252,76340276,76341134,76341719	76336941,76337967,76338514,76340559,76341301,76341832
Q96A73	P33MX_HUMAN	9606	MASRQPEVPALEASAPLGKMSLPIGIYRRAVSYDDTLEDPAPMTPPPSDMGSVPWKPVIPERKYQHLAKVEEGEASLPSPAMTLSSAIDSVDKVPVVKAKATHVIMNSLITKQTQESIQHFERQAGLRDAGYTPHKGLTTEETKYLRVAEALHKLKLQSGEVTKEERQPASAQSTPSTTPHSSPKQRPRGWFTSGSSTALPGPNPSTMDSGSGDKDRNLSDKWSLFGPRSLQKYDSGSFATQAYRGAQKPSPLELIRAQANRMAEDPAALKPPKMDIPVMEGKKQPPRAHNLKPRDLNVLTPTGF	5	176359508	176347603	TRUE	CM000667.2	GRCh38	ENSG00000122203	ENST00000298569	ENSP00000298569	ENSE00003486462,ENSE00003645163,ENSE00001196783,ENSE00001280503,ENSE00003527736,ENSE00003512159,ENSE00003580981	1,10,70,112,154,189,237	10,69,112,153,189,237,305	176359508,176355749,176352748,176350737,176348356,176348063,176347808	176359481,176355571,176352622,176350613,176348250,176347921,176347603
Q96A73	P33MX_HUMAN	9606	MASRQPEVPALEASAPLGKMSLPIGIYRRAVSYDDTLEDPAPMTPPPSDMGSVPWKPVIPERKYQHLAKVEEGEASLPSPAMTLSSAIDSVDKVPVVKAKATHVIMNSLITKQTQESIQHFERQAGLRDAGYTPHKGLTTEETKYLRVAEALHKLKLQSGEVTKEERQPASAQSTPSTTPHSSPKQRPRGWFTSGSSTALPGPNPSTMDSGSGDKDRNLSDKWSLFGPRSLQKYDSGSFATQAYRGAQKPSPLELIRAQANRMAEDPAALKPPKMDIPVMEGKKQPPRAHNLKPRDLNVLTPTGF	5	176359508	176347603	TRUE	CM000667.2	GRCh38	ENSG00000122203	ENST00000510164	ENSP00000421061	ENSE00003486462,ENSE00003645163,ENSE00001196783,ENSE00001280503,ENSE00003527736,ENSE00003512159,ENSE00002058755	1,10,70,112,154,189,237	10,69,112,153,189,237,305	176359508,176355749,176352748,176350737,176348356,176348063,176347808	176359481,176355571,176352622,176350613,176348250,176347921,176347603
Q96A98	TIP39_HUMAN	9606	METRQVSRSPRVRLLLLLLLLLVVPWGVRTASGVALPPVGVLSLRPPGRAWADPATPRPRRSLALADDAAFRERARLLAALERRHWLNSYMHKLLVLDAP	19	49423339	49422471	TRUE	CM000681.2	GRCh38	ENSG00000142538	ENST00000270631	ENSP00000270631	ENSE00000954800,ENSE00000954801	1,43	43,100	49423339,49422642	49423212,49422471
Q96A99	PTX4_HUMAN	9606	MGCSWRKTLSFFLVFVPIYLHGASSQEAAPVGPRKPFFERLRRLEEQFRRFQEVTWTHLQNIASNYNVSYNVDVRFRSLAEESQAVAQAVNRSQASVQGELAQLKAWVRKLQRRGRKVDTRLRALDLTLGERSQQRARERKAHKAQRDALQDSLARLEGLVHSQGARLAALEGRLPVAHPGTAALGPALVPTPTQPEELGPTSLKLQRDRQELRAASEHRGPPQDSSAPLQGRREPPASGSHRVLSGTAPKDPRQQAWSPQVPGEICGVGPTLVFPNASTRNVVFLSPGFVTALRALSFCSWVRTASGRLGTLLSYATEDNDNKLVLHGRDSLLPGSIHFVIGDPAFRELPLQLLLDGQWHHICVIWTSTQGRYWLHVDRRLVATGSRFREGYEIPPGGSLVLGQEQDSVGGGFDSSEAFVGSMSGLAIWDRALVPGEVANLAIGKEFPTGAILTLANAALAGGFVQGANCTCLERCP	16	1488909	1485942	TRUE	CM000678.2	GRCh38	ENSG00000251692	ENST00000447419	ENSP00000445277	ENSE00001692996,ENSE00002249064,ENSE00003532426	1,48,266	47,266,478	1488909,1487970,1486579	1488769,1487316,1485942
Q96AC6	KIFC2_HUMAN	9606	MYAFYSLLIYIFYSLFRRDGGAAAAAEPGDPAQRARKPRGRRRPDLPAPELWTELTGLAASSEPEDGSEGAAEGRAAAVSLEEALLRLAEFLSVQLGAEESCGGPADLGQSGEVPSLLTVTSQLLALLAWLRSPRGRQALLQGTQPAPRVRPPSPDGSTSQEESPSHFTAVPGEPLGDETQGQQPLQLEEDQRAWQRLEQLILGQLEELKQQLEQQEEELGRLRLGVGATDSEKRVQHLTLENEALKQSLSLMRDLLLHWGPGPPIRAPQEEAEALLELQGRLQEAQDTTEALRAQLGVQEVQLQGLQGALQQLQQETEQNCRRELQQMHGQLAGLRARMASLRQGCGDLRGLVSTFTQSCQGSLSEARGQVSWALGALSSGGPGTQLPEGQQGPPAGCPGRLPELKGNIRVLCRLRPGTSSSLVSVEPGPGGTVTTCYRGRHRRFRLDWVFPPDASQEEVFRELEPAVLSCLRGYSVCIFTYGQTGTGKTYSMEGPPEDPGIVPRALQSLFREMGAGRQHRVTLSMVEIYNEAVRDLLAPGPPERLAVRQGPEGQGGIQVAGLTHWDVPNLETLHQMLKLGRSNRATAATAMNQRSSRSHALVTLTLRAASPPRAPGTAGTLHLVDLAGSERARKAGAAGPPRGDPDGARRLREAQTINRSLLALGGVMAALRAHRPHVPFRDSQLTRLLQPALGPGTTAVLLLQVGAGAGQVCACRSPPTRARPPAPLARRSPRGRRISGRQSAPSSSPTEWVKWSWGQPGAAGSRAPPGRLLPSAPTLRSPGPPAPLRRPLAVLHAPVPTTARARLSRPQRACPSSPGSRPCPWGLRPGLCWQRR	8	144466420	144473447	FALSE	CM000670.2	GRCh38	ENSG00000167702	ENST00000301332	ENSP00000301332	ENSE00003830405,ENSE00002226253,ENSE00002256032,ENSE00002312083,ENSE00002296341,ENSE00003676300,ENSE00003474523,ENSE00001251526,ENSE00001115801,ENSE00001115800,ENSE00001115793,ENSE00001115796,ENSE00003548143,ENSE00003599365,ENSE00003607089,ENSE00001115805,ENSE00003815985	1,34,60,111,157,206,228,271,297,335,372,408,461,496,536,578,621	33,60,110,157,205,227,270,296,335,371,408,460,495,536,577,621,838	144466420,144466760,144466959,144467203,144467485,144467714,144467859,144468329,144468536,144468725,144469271,144469490,144471942,144472138,144472361,144472577,144472795	144466518,144466838,144467110,144467341,144467630,144467779,144467987,144468406,144468650,144468834,144469379,144469647,144472046,144472259,144472484,144472706,144473447
Q96AM1	MRGRF_HUMAN	9606	MAGNCSWEAHPGNRNKMCPGLSEAPELYSRGFLTIEQIAMLPPPAVMNYIFLLLCLCGLVGNGLVLWFFGFSIKRNPFSIYFLHLASADVGYLFSKAVFSILNTGGFLGTFADYIRSVCRVLGLCMFLTGVSLLPAVSAERCASVIFPAWYWRRRPKRLSAVVCALLWVLSLLVTCLHNYFCVFLGRGAPGAACRHMDIFLGILLFLLCCPLMVLPCLALILHVECRARRRQRSAKLNHVILAMVSVFLVSSIYLGIDWFLFWVFQIPAPFPEYVTDLCICINSSAKPIVYFLAGRDKSQRLWEPLRVVFQRALRDGAELGEAGGSTPNTVTMEMQCPPGNAS	11	69009901	69005281	TRUE	CM000673.2	GRCh38	ENSG00000172935	ENST00000309099	ENSP00000309782	ENSE00001387845,ENSE00001241938	1,17	16,343	69009901,69006261	69009854,69005281
Q96B45	BORC7_HUMAN	9606	MMATGTPESQARFGQSVKGLLTEKVTTCGTDVIALTKQVLKGSRSSELLGQAARNMVLQEDAILHSEDSLRKMAIITTHLQYQQEAIQKNVEQSSDLQDQLNHLLK	10	102854287	102862921	FALSE	CM000672.2	GRCh38	ENSG00000166275	ENST00000339834	ENSP00000342331	ENSE00001846473,ENSE00003481243,ENSE00003549423,ENSE00003566433,ENSE00001432461	1,48,69,83,90	47,68,83,90,106	102854287,102860332,102860498,102862160,102862873	102854427,102860394,102860541,102862180,102862921
Q96B45	BORC7_HUMAN	9606	MMATGTPESQARFGQSVKGLLTEKVTTCGTDVIALTKQVLKGSRSSELLGQAARNMVLQEDAILHSEDSLRKMAIITTHLQYQQEAIQKNVEQSSDLQDQLNHLLK	10	102854287	102862921	FALSE	CM000672.2	GRCh38	ENSG00000166275	ENST00000369883	ENSP00000358899	ENSE00001942851,ENSE00003481243,ENSE00003549423,ENSE00003566433,ENSE00003498993	1,48,69,83,90	47,68,83,90,106	102854287,102860332,102860498,102862160,102862873	102854427,102860394,102860541,102862180,102862921
Q96B77	TM186_HUMAN	9606	MAALLRAVRRFRGKAVWERPLHGLWCCSGQEDPKRWVGSSSPISKEKLPNAETEKFWMFYRFDAIRTFGFLSRLKLAQTALTVVALPPGYYLYSQGLLTLNTVCLMSGISGFALTMLCWMSYFLRRLVGILYLNESGTMLRVAHLNFWGWRQDTYCPMADVIPLTETKDRPQEMFVRIQRYSGKQTFYVTLRYGRILDRERFTQVFGVHQMLK	16	8797614	8795955	TRUE	CM000678.2	GRCh38	ENSG00000184857	ENST00000333050	ENSP00000331640	ENSE00001412007,ENSE00001311751	nan,2.0	nan,213.0	8797614,8796590	8797612,8795955
Q96BH3	ESPB1_HUMAN	9606	MTRWSSYLLGWTTFLLYSYESSGGMHEECVFPFTYKGSVYFTCTHIHSLSPWCATRAVYNGQWKYCQSEDYPRCIFPFIYRGKAYNSCISQGSFLGSLWCSVTSVFDEKQQWKFCETNEYGGNSLRKPCIFPSIYRNNVVSDCMEDESNKLWCPTTENMDKDGKWSFCADTRISALVPGFPCHFPFNYKNKNYFNCTNEGSKENLVWCATSYNYDQDHTWVYC	19	48008668	48022324	FALSE	CM000681.2	GRCh38	ENSG00000169393	ENST00000339841	ENSP00000340660	ENSE00001369015,ENSE00001132367,ENSE00001132362,ENSE00001132353,ENSE00001132383	1,24,70,119,172	24,70,119,172,223	48008668,48014171,48015893,48019719,48022170	48008737,48014308,48016039,48019877,48022324
Q96BN6	F149B_HUMAN	9606	MISRYTRKAVPQSLELKGITKHALNHHPPPEKLEEISPTSDSHEKDTSSQSKSDITRESSFTSADTGNSLSAFPSYTGAGISTEGSSDFSWGYGELDQNATEKVQTMFTAIDELLYEQKLSVHTKSLQEECQQWTASFPHLRILGRQIITPSEGYRLYPRSPSAVSASYETTLSQERDSTIFGIRGKKLHFSSSYAHKASSIAKSSSFCSMERDEEDSIIVSEGIIEEYLAFDHIDIEEGFHGKKSEAATEKQKLGYPPIAPFYCMKEDVLAYVFDSVWCKVVSCMEQLTRSHWEGFASDDESNVAVTRPDSESSCVLSELHPLVLPRVPQSKVLYITSNPMSLCQASRHQPNVNDLLVHGMPLQPRNLSLMDKLLDLDDKLLMRPGSSTILSTRNWPNRAVEFSTSSLSYTVQSTRRRNPPPRTLHPISTSHSCAETPRSVEEILRGARVPVAPDSLSSPSPTPLSRNNLLPPIGTAEVEHVSTVGPQRQMKPHGDSSRAQSAVVDEPNYQQPQERLLLPDFFPRPNTTQSFLLDTQYRRSCAVEYPHQARPGRGSAGPQLHGSTKSQSGGRPVSRTRQGP	10	73168340	73241016	FALSE	CM000672.2	GRCh38	ENSG00000138286	ENST00000242505	ENSP00000242505	ENSE00001923474,ENSE00001801631,ENSE00001767567,ENSE00001799629,ENSE00001786916,ENSE00001686508,ENSE00000987077,ENSE00003710771,ENSE00003710655,ENSE00003466810,ENSE00003525533,ENSE00001227807,ENSE00003692764,ENSE00001874014	1,16,51,95,142,181,237,300,342,376,451,493,535,559	16,51,94,142,181,237,300,341,376,451,492,534,559,582	73168340,73174687,73177846,73192556,73193477,73208619,73210251,73228060,73230422,73232939,73234817,73235193,73239312,73240946	73168386,73174791,73177975,73192698,73193593,73208786,73210438,73228184,73230525,73233163,73234940,73235318,73239384,73241016
Q96BQ1	FAM3D_HUMAN	9606	MRVSGVLRLLALIFAIVTTWMFIRSYMSFSMKTIRLPRWLAASPTKEIQVKKYKCGLIKPCPANYFAFKICSGAANVVGPTMCFEDRMIMSPVKNNVGRGLNIALVNGTTGAVLGQKAFDMYSGDVMHLVKFLKEIPGGALVLVASYDDPGTKMNDESRKLFSDLGSSYAKQLGFRDSWVFIGAKDLRGKSPFEQFLKNSPDTNKYEGWPELLEMEGCMPPKPF	3	58655563	58634282	TRUE	CM000665.2	GRCh38	ENSG00000198643	ENST00000358781	ENSP00000351632	ENSE00001398795,ENSE00001077342,ENSE00001077349,ENSE00003469252,ENSE00003663772,ENSE00003469580,ENSE00001009839,ENSE00001009838,ENSE00001077343	1,5,41,49,88,108,125,153,196	5,41,49,88,108,125,153,195,224	58655563,58653781,58649338,58645626,58643720,58640177,58637225,58636420,58634368	58655551,58653674,58649315,58645509,58643662,58640127,58637141,58636294,58634282
Q96BQ3	TRI43_HUMAN	9606	MDSDFSHAFQKELTCVICLNYLVDPVTICCGHSFCRPCLCLSWEEAQSPANCPACREPSPKMDFKTNILLKNLVTIARKASLWQFLSSEKQICGTHRQTKKMFCDMDKSLLCLLCSNSQEHGAHKHHPIEEAAEEHREKLLKQMRILWKKIQENQRNLYEEGRTAFLWRGNVVLRAQMIRNEYRKLHPVLHKEEKQHLERLNKEYQEIFQQLQRSWVKMDQKSKHLKEMYQELMEMCHKPDVELLQDLGDIVARSESVLLHMPQPVNPELTAGPITGLVYRLNRFRVEISFHFEVTNHNIRLFEDVRSWMFRRGPLNSDRSDYFAAWGARVFSFGKHYWELDVDNSCDWALGVCNNSWIRKNSTMVNSEDIFLLLCLKVDNHFNLLTTSPVFPHYIEKPLGRVGVFLDFESGSVSFLNVTKSSLIWSYPAGSLTFPVRPFFYTGHR	2	95594024	95599570	FALSE	CM000664.2	GRCh38	ENSG00000144015	ENST00000272395	ENSP00000272395	ENSE00002509828,ENSE00002489517,ENSE00002482910,ENSE00002511532,ENSE00002486124,ENSE00001214615	1,138,170,247,254,287	137,169,246,254,287,446	95594024,95595050,95596202,95597329,95597880,95599092	95594434,95595145,95596432,95597351,95597977,95599570
Q96BQ3	TRI43_HUMAN	9606	MDSDFSHAFQKELTCVICLNYLVDPVTICCGHSFCRPCLCLSWEEAQSPANCPACREPSPKMDFKTNILLKNLVTIARKASLWQFLSSEKQICGTHRQTKKMFCDMDKSLLCLLCSNSQEHGAHKHHPIEEAAEEHREKLLKQMRILWKKIQENQRNLYEEGRTAFLWRGNVVLRAQMIRNEYRKLHPVLHKEEKQHLERLNKEYQEIFQQLQRSWVKMDQKSKHLKEMYQELMEMCHKPDVELLQDLGDIVARSESVLLHMPQPVNPELTAGPITGLVYRLNRFRVEISFHFEVTNHNIRLFEDVRSWMFRRGPLNSDRSDYFAAWGARVFSFGKHYWELDVDNSCDWALGVCNNSWIRKNSTMVNSEDIFLLLCLKVDNHFNLLTTSPVFPHYIEKPLGRVGVFLDFESGSVSFLNVTKSSLIWSYPAGSLTFPVRPFFYTGHR	HSCHR2_10_CTG7_2	244825	239279	TRUE	MU273337.1	GRCh38	ENSG00000292076	ENST00000709656	ENSP00000517819	ENSE00004009056,ENSE00004009053,ENSE00004009054,ENSE00004009055,ENSE00004009059,ENSE00004009057	1,138,170,247,254,287	137,169,246,254,287,446	244825,243799,242647,241520,240969,239757	244415,243704,242417,241498,240872,239279
Q96BU1	S1PBP_HUMAN	9606	MMCSRVPSEQSSGTSLLPKDGAPFSWDSLDEDGLDDSLLELSEGEEDDGDVNYTEEEIDALLKEDDPSYEQSSGEDDGGHVEKGERGSQILLDTPREKNSSYSLGPVAETPDLFKLPQLSTSSGHGPAHTKPLNRRSVLEKNLIKVTVAPFNPTVCDALLDKDETDSSKDTEKLSSLGEEMREDGLSPNESKLCTESEGISPNNSAWNGPQLSSSNNNFQQTVSDKNMPDSENPTSVFSRISDHSETPNMELSCRNGGSHKSSCEMRSLVVSTSSNKQDVLNKDSGKMKGHERRLGKVIPVLQTKTRTNVPTFSQSNLEQQKQLYLRSVIAHIEDPEDTNQGISGELCALMDQVHHMQHSKWQHPSDLTTRNYARRQKHLQRYSLTQWVDRNMRSHHRFQRLPDFSYS	1	32826100	32856035	FALSE	CM000663.2	GRCh38	ENSG00000116497	ENST00000373475	ENSP00000362574	ENSE00003679277,ENSE00003510736,ENSE00003619142,ENSE00003484711,ENSE00001460656	1,278,307,342,371	277,307,342,371,408	32826100,32827993,32829964,32853079,32855924	32826930,32828081,32830067,32853166,32856035
Q96BU1	S1PBP_HUMAN	9606	MMCSRVPSEQSSGTSLLPKDGAPFSWDSLDEDGLDDSLLELSEGEEDDGDVNYTEEEIDALLKEDDPSYEQSSGEDDGGHVEKGERGSQILLDTPREKNSSYSLGPVAETPDLFKLPQLSTSSGHGPAHTKPLNRRSVLEKNLIKVTVAPFNPTVCDALLDKDETDSSKDTEKLSSLGEEMREDGLSPNESKLCTESEGISPNNSAWNGPQLSSSNNNFQQTVSDKNMPDSENPTSVFSRISDHSETPNMELSCRNGGSHKSSCEMRSLVVSTSSNKQDVLNKDSGKMKGHERRLGKVIPVLQTKTRTNVPTFSQSNLEQQKQLYLRSVIAHIEDPEDTNQGISGELCALMDQVHHMQHSKWQHPSDLTTRNYARRQKHLQRYSLTQWVDRNMRSHHRFQRLPDFSYS	1	32826100	32856035	FALSE	CM000663.2	GRCh38	ENSG00000116497	ENST00000373476	ENSP00000362575	ENSE00003679277,ENSE00003510736,ENSE00003619142,ENSE00003484711,ENSE00001460658	1,278,307,342,371	277,307,342,371,408	32826100,32827993,32829964,32853079,32855924	32826930,32828081,32830067,32853166,32856035
Q96BV0	ZN775_HUMAN	9606	MESGLAGNGTGAGLVMKVKQEKPERLLQTLAPQAMLVEKDKENIFQQHRGLPPRQTMGRPRALGGQEESGSPRWAPPTEQDAGLAGRAPGSASGPLSPSLSSGEGHFVCLDCGKRFSWWSSLKIHQRTHTGEKPYLCGKCGKSFSQKPNLARHQRHHTGERPFCCPECARRFSQKQHLLKHQKTHSRPATHSCPECERCFRHQVGLRIHQRAHARDRQGSRAGLHELIQDAAARRACRLQPGPPRGRPEWAWLGLCQGWWGQPGARAAVSGPEGPGEPRQFICNECGKSFTWWSSLNIHQRIHTGERPYACPECGRRFSQKPNLTRHLRNHTGERPHPCPHCGRGFRQKQHLLKHLRTHLPGAQAAPCPSCGKSCRSRAALRAHQRAHAVAEPAVPAGEPGDQPQAEAIPGLAARPRSSQRSPGARDTLWGRGQAGLAGPGEPRQFICNECGKSFSWWSALTIHQRIHTGERPYPCPECGRRFSQKPNLTRHRRNHTGERPYLCPACGRGFSQKQHLLKHQRVHRAAPACSPKEEAR	7	150388471	150398092	FALSE	CM000669.2	GRCh38	ENSG00000196456	ENST00000329630	ENSP00000330838	ENSE00003863569,ENSE00001330710	1,11	11,537	150388471,150396513	150388501,150398092
Q96C01	F136A_HUMAN	9606	MAELQQLRVQEAVESMVKSLERENIRKMQGLMFRCSASCCEDSQASMKQVHQCIERCHVPLAQAQALVTSELEKFQDRLARCTMHCNDKAKDSIDAGSKELQVKQQLDSCVTKCVDDHMHLIPTMTKKMKEALLSIGK	2	70302011	70297292	TRUE	CM000664.2	GRCh38	ENSG00000035141	ENST00000037869	ENSP00000037869	ENSE00001797003,ENSE00003609208,ENSE00001884677	1,30,77	29,76,138	70302011,70300980,70297477	70301925,70300840,70297292
Q96C19	EFHD2_HUMAN	9606	MATDELATKLSRRLQMEGEGGGETPEQPGLNGAAAAAAGAPDEAAEALGSADCELSAKLLRRADLNQGIGEPQSPSRRVFNPYTEFKEFSRKQIKDMEKMFKQYDAGRDGFIDLMELKLMMEKLGAPQTHLGLKNMIKEVDEDFDSKLSFREFLLIFRKAAAGELQEDSGLCVLARLSEIDVSSEGVKGAKSFFEAKVQAINVSSRFEEEIKAEQEERKKQAEEMKQRKAAFKELQSTFK	1	15409972	15428721	FALSE	CM000663.2	GRCh38	ENSG00000142634	ENST00000375980	ENSP00000365147	ENSE00001921931,ENSE00001765643,ENSE00001012099,ENSE00001765949	1,103,153,198	103,152,197,240	15409972,15425871,15427150,15428593	15410279,15426018,15427284,15428721
Q96C28	ZN707_HUMAN	9606	MDMAQEPVTFRDVAIYFSREEWACLEPSQRALYRDVMLDNFSSVAALGFCSPRPDLVSRLEQWEEPWVEDRERPEFQAVQRGPRPGARKSADPKRPCDHPAWAHKKTHVRRERAREGSSFRKGFRLDTDDGQLPRAAPERTDAKPTAFPCQVLTQRCGRRPGRRERRKQRAVELSFICGTCGKALSCHSRLLAHQTVHTGTKAFECPECGQTFRWASNLQRHQKNHTREKPFCCEACGQAFSLKDRLAQHRKVHTEHRPYSCGDCGKAFKQKSNLLRHQLVHTGERPFYCADCGKAFRTKENLSHHQRVHSGEKPYTCAECGKSFRWPKGFSIHRRLHLTKRFYECGHCGKGFRHLGFFTRHQRTHRHGEV	8	143690109	143694527	FALSE	CM000670.2	GRCh38	ENSG00000181135	ENST00000358656	ENSP00000351482	ENSE00003563709,ENSE00003789073,ENSE00003616456,ENSE00002180200	1,6,48,86	5,48,86,371	143690109,143691073,143691600,143693671	143690123,143691199,143691713,143694527
Q96C28	ZN707_HUMAN	9606	MDMAQEPVTFRDVAIYFSREEWACLEPSQRALYRDVMLDNFSSVAALGFCSPRPDLVSRLEQWEEPWVEDRERPEFQAVQRGPRPGARKSADPKRPCDHPAWAHKKTHVRRERAREGSSFRKGFRLDTDDGQLPRAAPERTDAKPTAFPCQVLTQRCGRRPGRRERRKQRAVELSFICGTCGKALSCHSRLLAHQTVHTGTKAFECPECGQTFRWASNLQRHQKNHTREKPFCCEACGQAFSLKDRLAQHRKVHTEHRPYSCGDCGKAFKQKSNLLRHQLVHTGERPFYCADCGKAFRTKENLSHHQRVHSGEKPYTCAECGKSFRWPKGFSIHRRLHLTKRFYECGHCGKGFRHLGFFTRHQRTHRHGEV	8	143690109	143694527	FALSE	CM000670.2	GRCh38	ENSG00000181135	ENST00000418203	ENSP00000413215	ENSE00003563709,ENSE00003789073,ENSE00003616456,ENSE00002190635	1,6,48,86	5,48,86,371	143690109,143691073,143691600,143693671	143690123,143691199,143691713,143694527
Q96C28	ZN707_HUMAN	9606	MDMAQEPVTFRDVAIYFSREEWACLEPSQRALYRDVMLDNFSSVAALGFCSPRPDLVSRLEQWEEPWVEDRERPEFQAVQRGPRPGARKSADPKRPCDHPAWAHKKTHVRRERAREGSSFRKGFRLDTDDGQLPRAAPERTDAKPTAFPCQVLTQRCGRRPGRRERRKQRAVELSFICGTCGKALSCHSRLLAHQTVHTGTKAFECPECGQTFRWASNLQRHQKNHTREKPFCCEACGQAFSLKDRLAQHRKVHTEHRPYSCGDCGKAFKQKSNLLRHQLVHTGERPFYCADCGKAFRTKENLSHHQRVHSGEKPYTCAECGKSFRWPKGFSIHRRLHLTKRFYECGHCGKGFRHLGFFTRHQRTHRHGEV	8	143690109	143694527	FALSE	CM000670.2	GRCh38	ENSG00000181135	ENST00000532158	ENSP00000436250	ENSE00003563709,ENSE00003789073,ENSE00003616456,ENSE00002181457	1,6,48,86	5,48,86,371	143690109,143691073,143691600,143693671	143690123,143691199,143691713,143694527
Q96C28	ZN707_HUMAN	9606	MDMAQEPVTFRDVAIYFSREEWACLEPSQRALYRDVMLDNFSSVAALGFCSPRPDLVSRLEQWEEPWVEDRERPEFQAVQRGPRPGARKSADPKRPCDHPAWAHKKTHVRRERAREGSSFRKGFRLDTDDGQLPRAAPERTDAKPTAFPCQVLTQRCGRRPGRRERRKQRAVELSFICGTCGKALSCHSRLLAHQTVHTGTKAFECPECGQTFRWASNLQRHQKNHTREKPFCCEACGQAFSLKDRLAQHRKVHTEHRPYSCGDCGKAFKQKSNLLRHQLVHTGERPFYCADCGKAFRTKENLSHHQRVHSGEKPYTCAECGKSFRWPKGFSIHRRLHLTKRFYECGHCGKGFRHLGFFTRHQRTHRHGEV	8	143690109	143694527	FALSE	CM000670.2	GRCh38	ENSG00000181135	ENST00000532205	ENSP00000436212	ENSE00003563709,ENSE00003789073,ENSE00003616456,ENSE00002190635	1,6,48,86	5,48,86,371	143690109,143691073,143691600,143693671	143690123,143691199,143691713,143694527
Q96C28	ZN707_HUMAN	9606	MDMAQEPVTFRDVAIYFSREEWACLEPSQRALYRDVMLDNFSSVAALGFCSPRPDLVSRLEQWEEPWVEDRERPEFQAVQRGPRPGARKSADPKRPCDHPAWAHKKTHVRRERAREGSSFRKGFRLDTDDGQLPRAAPERTDAKPTAFPCQVLTQRCGRRPGRRERRKQRAVELSFICGTCGKALSCHSRLLAHQTVHTGTKAFECPECGQTFRWASNLQRHQKNHTREKPFCCEACGQAFSLKDRLAQHRKVHTEHRPYSCGDCGKAFKQKSNLLRHQLVHTGERPFYCADCGKAFRTKENLSHHQRVHSGEKPYTCAECGKSFRWPKGFSIHRRLHLTKRFYECGHCGKGFRHLGFFTRHQRTHRHGEV	HSCHR8_3_CTG7	167156	171574	FALSE	KI270816.1	GRCh38	ENSG00000274352	ENST00000611146	ENSP00000484032	ENSE00003714786,ENSE00003789691,ENSE00003752687,ENSE00003745076	1,6,48,86	5,48,86,371	167156,168120,168647,170718	167170,168246,168760,171574
Q96C28	ZN707_HUMAN	9606	MDMAQEPVTFRDVAIYFSREEWACLEPSQRALYRDVMLDNFSSVAALGFCSPRPDLVSRLEQWEEPWVEDRERPEFQAVQRGPRPGARKSADPKRPCDHPAWAHKKTHVRRERAREGSSFRKGFRLDTDDGQLPRAAPERTDAKPTAFPCQVLTQRCGRRPGRRERRKQRAVELSFICGTCGKALSCHSRLLAHQTVHTGTKAFECPECGQTFRWASNLQRHQKNHTREKPFCCEACGQAFSLKDRLAQHRKVHTEHRPYSCGDCGKAFKQKSNLLRHQLVHTGERPFYCADCGKAFRTKENLSHHQRVHSGEKPYTCAECGKSFRWPKGFSIHRRLHLTKRFYECGHCGKGFRHLGFFTRHQRTHRHGEV	HSCHR8_3_CTG7	167156	171574	FALSE	KI270816.1	GRCh38	ENSG00000274352	ENST00000611844	ENSP00000481069	ENSE00003714786,ENSE00003789691,ENSE00003752687,ENSE00003776841	1,6,48,86	5,48,86,371	167156,168120,168647,170718	167170,168246,168760,171574
Q96C28	ZN707_HUMAN	9606	MDMAQEPVTFRDVAIYFSREEWACLEPSQRALYRDVMLDNFSSVAALGFCSPRPDLVSRLEQWEEPWVEDRERPEFQAVQRGPRPGARKSADPKRPCDHPAWAHKKTHVRRERAREGSSFRKGFRLDTDDGQLPRAAPERTDAKPTAFPCQVLTQRCGRRPGRRERRKQRAVELSFICGTCGKALSCHSRLLAHQTVHTGTKAFECPECGQTFRWASNLQRHQKNHTREKPFCCEACGQAFSLKDRLAQHRKVHTEHRPYSCGDCGKAFKQKSNLLRHQLVHTGERPFYCADCGKAFRTKENLSHHQRVHSGEKPYTCAECGKSFRWPKGFSIHRRLHLTKRFYECGHCGKGFRHLGFFTRHQRTHRHGEV	HSCHR8_3_CTG7	167156	171574	FALSE	KI270816.1	GRCh38	ENSG00000274352	ENST00000617261	ENSP00000484744	ENSE00003714786,ENSE00003789691,ENSE00003752687,ENSE00003782322	1,6,48,86	5,48,86,371	167156,168120,168647,170718	167170,168246,168760,171574
Q96C28	ZN707_HUMAN	9606	MDMAQEPVTFRDVAIYFSREEWACLEPSQRALYRDVMLDNFSSVAALGFCSPRPDLVSRLEQWEEPWVEDRERPEFQAVQRGPRPGARKSADPKRPCDHPAWAHKKTHVRRERAREGSSFRKGFRLDTDDGQLPRAAPERTDAKPTAFPCQVLTQRCGRRPGRRERRKQRAVELSFICGTCGKALSCHSRLLAHQTVHTGTKAFECPECGQTFRWASNLQRHQKNHTREKPFCCEACGQAFSLKDRLAQHRKVHTEHRPYSCGDCGKAFKQKSNLLRHQLVHTGERPFYCADCGKAFRTKENLSHHQRVHSGEKPYTCAECGKSFRWPKGFSIHRRLHLTKRFYECGHCGKGFRHLGFFTRHQRTHRHGEV	HSCHR8_3_CTG7	167156	171574	FALSE	KI270816.1	GRCh38	ENSG00000274352	ENST00000622212	ENSP00000481033	ENSE00003714786,ENSE00003789691,ENSE00003752687,ENSE00003745076	1,6,48,86	5,48,86,371	167156,168120,168647,170718	167170,168246,168760,171574
Q96CH1	GP146_HUMAN	9606	MWSCSWFNGTGLVEELPACQDLQLGLSLLSLLGLVVGVPVGLCYNALLVLANLHSKASMTMPDVYFVNMAVAGLVLSALAPVHLLGPPSSRWALWSVGGEVHVALQIPFNVSSLVAMYSTALLSLDHYIERALPRTYMASVYNTRHVCGFVWGGALLTSFSSLLFYICSHVSTRALECAKMQNAEAADATLVFIGYVVPALATLYALVLLSRVRREDTPLDRDTGRLEPSAHRLLVATVCTQFGLWTPHYLILLGHTVIISRGKPVDAHYLGLLHFVKDFSKLLAFSSSFVTPLLYRYMNQSFPSKLQRLMKKLPCGDRHCSPDHMGVQQVLA	7	1057516	1058514	FALSE	CM000669.2	GRCh38	ENSG00000164849	ENST00000397095	ENSP00000380283	ENSE00001527270	1	333	1057516	1058514
Q96CH1	GP146_HUMAN	9606	MWSCSWFNGTGLVEELPACQDLQLGLSLLSLLGLVVGVPVGLCYNALLVLANLHSKASMTMPDVYFVNMAVAGLVLSALAPVHLLGPPSSRWALWSVGGEVHVALQIPFNVSSLVAMYSTALLSLDHYIERALPRTYMASVYNTRHVCGFVWGGALLTSFSSLLFYICSHVSTRALECAKMQNAEAADATLVFIGYVVPALATLYALVLLSRVRREDTPLDRDTGRLEPSAHRLLVATVCTQFGLWTPHYLILLGHTVIISRGKPVDAHYLGLLHFVKDFSKLLAFSSSFVTPLLYRYMNQSFPSKLQRLMKKLPCGDRHCSPDHMGVQQVLA	7	1057516	1058514	FALSE	CM000669.2	GRCh38	ENSG00000164849	ENST00000444847	ENSP00000410743	ENSE00001527270	1	333	1057516	1058514
Q96CM4	NXNL1_HUMAN	9606	MASLFSGRILIRNNSDQDELDTEAEVSRRLENRLVLLFFGAGACPQCQAFVPILKDFFVRLTDEFYVLRAAQLALVYVSQDSTEEQQDLFLKDMPKKWLFLPFEDDLRRDLGRQFSVERLPAVVVLKPDGDVLTRDGADEIQRLGTACFANWQEAAEVLDRNFQLPEDLEDQEPRSLTECLRRHKYRVEKAARGGRDPGGGGGEEGGAGGLF	19	17460869	17455650	TRUE	CM000681.2	GRCh38	ENSG00000171773	ENST00000301944	ENSP00000305631	ENSE00001128044,ENSE00001255300	1,109	109,212	17460869,17455959	17460544,17455650
Q96CW6	S7A6O_HUMAN	9606	MEAARTAVLRVKRKRSAEPAEALVLACKRLRSDAVESAAQKTSEGLERAAENNVFHLVATVCSQEEPVQPLLREVLRPSRDSQQRVRRNLRASAREVRQEGRYRVLSSRRSLGTTSSGQESEYTPGNPEAAGNSGFQLLDLVHEEGEPEAASAGSCKTSDPDVILCNSVELIRERLTVSEDGPGVRRQEEQKHDDYVYDIYYLETATPGWIENILSVQPYSQEWELVNDDQEPEDIYDDEDDENSENNWRNEYPEEESSDGDEDSRGSADYNSLSEEERGSSRQRMWSKYPLDVQKEFGYDSPHDLDSD	16	68310926	68301278	TRUE	CM000678.2	GRCh38	ENSG00000103061	ENST00000263997	ENSP00000263997	ENSE00000844375,ENSE00003742032,ENSE00003569058,ENSE00003659202,ENSE00001269453	1,65,158,227,267	64,157,226,267,309	68310926,68310613,68304232,68302501,68301405	68310735,68310335,68304026,68302381,68301278
Q96CX2	KCD12_HUMAN	9606	MALADSTRGLPNGGGGGGGSGSSSSSAEPPLFPDIVELNVGGQVYVTRRCTVVSVPDSLLWRMFTQQQPQELARDSKGRFFLDRDGFLFRYILDYLRDLQLVLPDYFPERSRLQREAEYFELPELVRRLGAPQQPGPGPPPSRRGVHKEGSLGDELLPLGYSEPEQQEGASAGAPSPTLELASRSPSGGAAGPLLTPSQSLDGSRRSGYITIGYRGSYTIGRDAQADAKFRRVARITVCGKTSLAKEVFGDTLNESRDPDRPPERYTSRYYLKFNFLEQAFDKLSESGFHMVACSSTGTCAFASSTDQSEDKIWTSYTEYVFCRE	13	76886148	76885174	TRUE	CM000675.2	GRCh38	ENSG00000178695	ENST00000377474	ENSP00000366694	ENSE00001474056	1	325	76886148	76885174
Q96CX3	ZN501_HUMAN	9606	MNSSQISLRMKHGRVNMQKKPSKCSECGKFFTQRSSLTQHQRIHRGEKPYVCSECGSCFRKQSNLTQHLRIHTGEKPYKCNECEKAFQTKAILVQHLRIHTGEKPYKCNECGKAFCQSPSLIKHQRIHTGEKPYKCTECGKAFSQSICLTRHQRSHSGDKPFKCNECGKAFNQSACLMQHQRIHSGEKPYTCTECGKAFTQNSSLVEHERTHTGEKLYKCSECEKTFRKQAHLSEHYRIHTGEKPYECVGCGKSFRHSSALLRHQRLHAGE	3	44734422	44735234	FALSE	CM000665.2	GRCh38	ENSG00000186446	ENST00000396048	ENSP00000379363	ENSE00001549941	1	271	44734422	44735234
Q96CX3	ZN501_HUMAN	9606	MNSSQISLRMKHGRVNMQKKPSKCSECGKFFTQRSSLTQHQRIHRGEKPYVCSECGSCFRKQSNLTQHLRIHTGEKPYKCNECEKAFQTKAILVQHLRIHTGEKPYKCNECGKAFCQSPSLIKHQRIHTGEKPYKCTECGKAFSQSICLTRHQRSHSGDKPFKCNECGKAFNQSACLMQHQRIHSGEKPYTCTECGKAFTQNSSLVEHERTHTGEKLYKCSECEKTFRKQAHLSEHYRIHTGEKPYECVGCGKSFRHSSALLRHQRLHAGE	3	44734422	44735234	FALSE	CM000665.2	GRCh38	ENSG00000186446	ENST00000620116	ENSP00000482632	ENSE00001549941	1	271	44734422	44735234
Q96CX3	ZN501_HUMAN	9606	MNSSQISLRMKHGRVNMQKKPSKCSECGKFFTQRSSLTQHQRIHRGEKPYVCSECGSCFRKQSNLTQHLRIHTGEKPYKCNECEKAFQTKAILVQHLRIHTGEKPYKCNECGKAFCQSPSLIKHQRIHTGEKPYKCTECGKAFSQSICLTRHQRSHSGDKPFKCNECGKAFNQSACLMQHQRIHSGEKPYTCTECGKAFTQNSSLVEHERTHTGEKLYKCSECEKTFRKQAHLSEHYRIHTGEKPYECVGCGKSFRHSSALLRHQRLHAGE	HG2066_PATCH	259772	260584	FALSE	KN196475.1	GRCh38	ENSG00000281661	ENST00000625592	ENSP00000485862	ENSE00003766320	1	271	259772	260584
Q96CX3	ZN501_HUMAN	9606	MNSSQISLRMKHGRVNMQKKPSKCSECGKFFTQRSSLTQHQRIHRGEKPYVCSECGSCFRKQSNLTQHLRIHTGEKPYKCNECEKAFQTKAILVQHLRIHTGEKPYKCNECGKAFCQSPSLIKHQRIHTGEKPYKCTECGKAFSQSICLTRHQRSHSGDKPFKCNECGKAFNQSACLMQHQRIHSGEKPYTCTECGKAFTQNSSLVEHERTHTGEKLYKCSECEKTFRKQAHLSEHYRIHTGEKPYECVGCGKSFRHSSALLRHQRLHAGE	HG2066_PATCH	259772	260584	FALSE	KN196475.1	GRCh38	ENSG00000281661	ENST00000627775	ENSP00000487032	ENSE00003766320	1	271	259772	260584
Q96DC8	ECHD3_HUMAN	9606	MAAVAVLRAFGASGPMCLRRGPWAQLPARFCSRDPAGAGRRESEPRPTSARQLDGIRNIVLSNPKKRNALSLAMLKSLQSDILHDADSNDLKVIIISAEGPVFSSGHDLKELTEEQGRDYHAEVFQTCSKVMMHIRNHPVPVIAMVNGLAAAAGCQLVASCDIAVASDKSSFATPGVNVGLFCSTPGVALARAVPRKVALEMLFTGEPISAQEALLHGLLSKVVPEAELQEETMRIARKIASLSRPVVSLGKATFYKQLPQDLGTAYYLTSQAMVDNLALRDGQEGITAFLQKRKPVWSHEPV	10	11742577	11763541	FALSE	CM000672.2	GRCh38	ENSG00000134463	ENST00000379215	ENSP00000368517	ENSE00003678487,ENSE00003503352,ENSE00003625075,ENSE00003592776,ENSE00003465524	1,57,98,131,198	57,98,130,197,303	11742577,11747349,11749495,11755408,11763224	11742746,11747470,11749592,11755608,11763541
Q96DD7	SHSA4_HUMAN	9606	MPPAGLRRAAPLTAIALLVLGAPLVLAGEDCLWYLDRNGSWHPGFNCEFFTFCCGTCYHRYCCRDLTLLITERQQKHCLAFSPKTIAGIASAVILFVAVVATTICCFLCSCCYLYRRRQQLQSPFEGQEIPMTGIPVQPVYPYPQDPKAGPAPPQPGFIYPPSGPAPQYPLYPAGPPVYNPAAPPPYMPPQPSYPGA	1	201888995	201891843	FALSE	CM000663.2	GRCh38	ENSG00000198892	ENST00000362011	ENSP00000355064	ENSE00001444079,ENSE00003629231,ENSE00003653964,ENSE00003584354,ENSE00001444076	1,25,82,127,183	25,82,127,183,197	201888995,201889445,201890454,201891401,201891800	201889067,201889616,201890587,201891568,201891843
Q96DU9	PABP5_HUMAN	9606	MGSGEPNPAGKKKKYLKAALYVGDLDPDVTEDMLYKKFRPAGPLRFTRICRDPVTRSPLGYGYVNFRFPADAEWALNTMNFDLINGKPFRLMWSQPDDRLRKSGVGNIFIKNLDKSIDNRALFYLFSAFGNILSCKVVCDDNGSKGYAYVHFDSLAAANRAIWHMNGVRLNNRQVYVGRFKFPEERAAEVRTRDRATFTNVFVKNIGDDIDDEKLKELFCEYGPTESVKVIRDASGKSKGFGFVRYETHEAAQKAVLDLHGKSIDGKVLYVGRAQKKIERLAELRRRFERLRLKEKSRPPGVPIYIKNLDETINDEKLKEEFSSFGSISRAKVMMEVGQGKGFGVVCFSSFEEATKAVDEMNGRIVGSKPLHVTLGQARRRC	X	91435578	91436723	FALSE	CM000685.2	GRCh38	ENSG00000174740	ENST00000312600	ENSP00000308012	ENSE00001203546	1	382	91435578	91436723
Q96DX4	RSPRY_HUMAN	9606	MIVFGWAVFLASRSLGQGLLLTLEEHIAHFLGTGGAATTMGNSCICRDDSGTDDSVDTQQQQAENSAVPTADTRSQPRDPVRPPRRGRGPHEPRRKKQNVDGLVLDTLAVIRTLVDNDQEPPYSMITLHEMAETDEGWLDVVQSLIRVIPLEDPLGPAVITLLLDECPLPTKDALQKLTEILNLNGEVACQDSSHPAKHRNTSAVLGCLAEKLAGPASIGLLSPGILEYLLQCLKLQSHPTVMLFALIALEKFAQTSENKLTISESSISDRLVTLESWANDPDYLKRQVGFCAQWSLDNLFLKEGRQLTYEKVNLSSIRAMLNSNDVSEYLKISPHGLEARCDASSFESVRCTFCVDAGVWYYEVTVVTSGVMQIGWATRDSKFLNHEGYGIGDDEYSCAYDGCRQLIWYNARSKPHIHPCWKEGDTVGFLLDLNEKQMIFFLNGNQLPPEKQVFSSTVSGFFAAASFMSYQQCEFNFGAKPFKYPPSMKFSTFNDYAFLTAEEKIILPRHRRLALLKQVSIRENCCSLCCDEVADTQLKPCGHSDLCMDCALQLETCPLCRKEIVSRIRQISHIS	16	57204659	57238972	FALSE	CM000678.2	GRCh38	ENSG00000159579	ENST00000394420	ENSP00000377942	ENSE00002708658,ENSE00003516861,ENSE00003468399,ENSE00003631383,ENSE00003653001,ENSE00001046505,ENSE00003598433,ENSE00001046499,ENSE00003499989,ENSE00003634527,ENSE00003626272,ENSE00003508818,ENSE00003612004,ENSE00002583964	1,117,135,173,215,235,257,301,340,388,425,459,510,545	117,135,172,215,234,257,301,339,387,425,459,510,545,576	57204659,57208058,57209075,57212972,57213888,57216107,57216904,57220732,57221272,57227342,57230711,57231167,57235124,57238879	57205008,57208110,57209187,57213098,57213946,57216173,57217035,57220847,57221415,57227453,57230813,57231319,57235228,57238972
Q96DX4	RSPRY_HUMAN	9606	MIVFGWAVFLASRSLGQGLLLTLEEHIAHFLGTGGAATTMGNSCICRDDSGTDDSVDTQQQQAENSAVPTADTRSQPRDPVRPPRRGRGPHEPRRKKQNVDGLVLDTLAVIRTLVDNDQEPPYSMITLHEMAETDEGWLDVVQSLIRVIPLEDPLGPAVITLLLDECPLPTKDALQKLTEILNLNGEVACQDSSHPAKHRNTSAVLGCLAEKLAGPASIGLLSPGILEYLLQCLKLQSHPTVMLFALIALEKFAQTSENKLTISESSISDRLVTLESWANDPDYLKRQVGFCAQWSLDNLFLKEGRQLTYEKVNLSSIRAMLNSNDVSEYLKISPHGLEARCDASSFESVRCTFCVDAGVWYYEVTVVTSGVMQIGWATRDSKFLNHEGYGIGDDEYSCAYDGCRQLIWYNARSKPHIHPCWKEGDTVGFLLDLNEKQMIFFLNGNQLPPEKQVFSSTVSGFFAAASFMSYQQCEFNFGAKPFKYPPSMKFSTFNDYAFLTAEEKIILPRHRRLALLKQVSIRENCCSLCCDEVADTQLKPCGHSDLCMDCALQLETCPLCRKEIVSRIRQISHIS	16	57204659	57238972	FALSE	CM000678.2	GRCh38	ENSG00000159579	ENST00000537866	ENSP00000443176	ENSE00002708658,ENSE00003516861,ENSE00003468399,ENSE00003631383,ENSE00003653001,ENSE00001046505,ENSE00003598433,ENSE00001046499,ENSE00003499989,ENSE00003634527,ENSE00003626272,ENSE00003508818,ENSE00003612004,ENSE00002224090	1,117,135,173,215,235,257,301,340,388,425,459,510,545	117,135,172,215,234,257,301,339,387,425,459,510,545,576	57204659,57208058,57209075,57212972,57213888,57216107,57216904,57220732,57221272,57227342,57230711,57231167,57235124,57238879	57205008,57208110,57209187,57213098,57213946,57216173,57217035,57220847,57221415,57227453,57230813,57231319,57235228,57238972
Q96DY2	DRC10_HUMAN	9606	MALDILAMAPLYQAPAINRIGPKTDPSKRPADPLKPLVLSRTKLTTIEAKRIMSILDEAIYKVELVTLLSYVASNREDMEGMLGEDVMRAVREHEDLCQVLLENVRCLKEKERQLQEQKEAEEEGWLRDRLLSIELQKSSLSPLMQQIKDSTKNVLRLLLSNPQAARLLQMQTQGRSAEAQNFIDSLIELRGFLFEKLLTSPMEARDKAQFLQDISRQNSNNQQIIDTLEKELAERMKNRNAEVEKENFVIQELKNHLHQVLKFSENSLVRTKQEAEKQQKADFRASQARVAKIQQEILQLQSQFYNLVMENREAEQALRKKKYKVETEIENWIQKYDTEMGEKQEELEDLDAVHREEKISLEELRRRHKVLVGEFAQIREEREINSKKRMEAEQEMVRMVRAATLIQALWKGYLVRSLLRSKKKRGKGKAKDKEKGKQKGKEKGKGKK	12	113208166	113195578	TRUE	CM000674.2	GRCh38	ENSG00000166578	ENST00000416617	ENSP00000400669	ENSE00001104365,ENSE00001721499,ENSE00001619192,ENSE00001104362	1,244,322,346	243,321,345,449	113208166,113200813,113197612,113195889	113207438,113200580,113197541,113195578
Q96DY7	MTBP_HUMAN	9606	MDRYLLLVIWGEGKFPSAASREAEHGPEVSSGEGTENQPDFTAANVYHLLKRSISASINPEDSTFPACSVGGIPGSKKWFFAVQAIYGFYQFCSSDWQEIHFDTEKDKIEDVLQTNIEECLGAVECFEEEDSNSRESLSLADLYEEAAENLHQLSDKLPAPGRAMVDIILLLSDKDPPKLKDYLPTVGALKHLREWYSAKITIAGNHCEINCQKIAEYLSANVVSLEDLRNVIDSKELWRGKIQIWERKFGFEISFPEFCLKGVTLKNFSTSNLNTDFLAKKIIPSKDKNILPKVFHYYGPALEFVQMIKLSDLPSCYMSDIEFELGLTNSTKQNSVLLLEQISSLCSKVGALFVLPCTISNILIPPPNQLSSRKWKEYIAKKPKTISVPDVEVKGECSSYYLLLQGNGNRRCKATLIHSANQINGSFALNLIHGKMKTKTEEAKLSFPFDLLSLPHFSGEQIVQREKQLANVQVLALEECLKRRKLAKQPETVSVAELKSLLVLTRKHFLDYFDAVIPKMILRKMDKIKTFNILNDFSPVEPNSSSLMETNPLEWPERHVLQNLETFEKTKQKMRTGSLPHSSEQLLGHKEGPRDSITLLDAKELLKYFTSDGLPIGDLQPLPIQKGEKTFVLTPELSPGKLQVLPFEKASVCHYHGIEYCLDDRKALERDGGFSELQSRLIRYETQTTCTRESFPVPTVLSPLPSPVVSSDPGSVPDGEVLQNELRTEVSRLKRRSKDLNCLYPRKRLVKSESSESLLSQTTGNSNHYHHHVTSRKPQTERSLPVTCPLVPIPSCETPKLATKTSSGQKSMHESKTSRQIKESRSQKHTRILKEVVTETLKKHSITETHECFTACSQRLFEISKFYLKDLKTSRGLFEEMKKTANNNAVQVIDWVLEKTSKK	8	120445471	120523333	FALSE	CM000670.2	GRCh38	ENSG00000172167	ENST00000305949	ENSP00000303398	ENSE00001175789,ENSE00003595841,ENSE00003554500,ENSE00001157912,ENSE00001157903,ENSE00001157892,ENSE00001157885,ENSE00001157877,ENSE00003594089,ENSE00001157865,ENSE00003617751,ENSE00001157850,ENSE00001157843,ENSE00001157838,ENSE00001157832,ENSE00001157828,ENSE00001157822,ENSE00001157816,ENSE00001157809,ENSE00001157803,ENSE00001157795,ENSE00001175780	1,40,67,92,142,162,210,250,295,326,350,389,447,483,537,576,628,660,749,833,871,893	40,67,91,142,162,210,249,294,326,349,389,447,483,537,576,628,660,749,832,870,892,904	120445471,120446433,120451003,120451171,120453847,120455435,120456553,120459215,120461161,120463692,120470820,120488159,120490463,120497393,120502492,120506706,120509934,120515925,120517851,120518704,120522654,120523298	120445588,120446513,120451076,120451322,120453905,120455579,120456670,120459349,120461255,120463761,120470937,120488332,120490570,120497554,120502609,120506861,120510029,120516191,120518100,120518817,120522719,120523333
Q96EF9	ZHX1R_HUMAN	9606	MLRKLWQWFYEETESSDDVEVLTLKKFKGDLAYRRQEYQKALQEYSSISEKLSSTNFAMKRDVQEGQARCLAHLGRHMEALEIAANLENKATNTDHLTTVLYLQLAICSSLQNLEKTIFCLQKLISLHPFNPWNWGKLAEAYLNLGPALSAALASSQKQHSFTSSDKTIKSFFPHSGKDCLLCFPETLPESSLFSVEANSSNSQKNEKALTNIQNCMAEKRETVLIETQLKACASFIRTRLLLQFTQPQQTSFALERNLRTQQEIEDKMKGFSFKEDTLLLIAEVSVSLGFM	8	123267293	123226476	TRUE	CM000670.2	GRCh38	ENSG00000259305	ENST00000357082	ENSP00000349593	ENSE00002115832,ENSE00003604920,ENSE00003599208,ENSE00003646031,ENSE00001418602	1,8,40,88,240	7,39,87,240,292	123267293,123239144,123237941,123231757,123226632	123267273,123239049,123237798,123231300,123226476
Q96EK7	F120B_HUMAN	9606	MGVRGLQGFVGSTCPHICTVVNFKELAEHHRSKYPGCTPTIVVDAMCCLRYWYTPESWICGGQWREYFSALRDFVKTFTAAGIKLIFFFDGMVEQDKRDEWVKRRLKNNREISRIFHYIKSHKEQPGRNMFFIPSGLAVFTRFALKTLGQETLCSLQEADYEVASYGLQHNCLGILGEDTDYLIYDTCPYFSISELCLESLDTVMLCREKLCESLGLCVADLPLLACLLGNDIIPEGMFESFRYKCLSSYTSVKENFDKKGNIILAVSDHISKVLYLYQGEKKLEEILPLGPNKALFYKGMASYLLPGQKSPWFFQKPKGVITLDKQVISTSSDAESREEVPMCSDAESRQEVPMCTGPESRREVPVYTDSEPRQEVPMCSDPEPRQEVPTCTGPESRREVPMCSDPEPRQEVPMCTGPEARQEVPMYTDSEPRQEVPMYTDSEPRQEVPMYTGSEPRQEVPMYTGPESRQEVPMYTGPESRQEVLIRTDPESRQEIMCTGHESKQEVPICTDPISKQEDSMCTHAEINQKLPVATDFEFKLEALMCTNPEIKQEDPTNVGPEVKQQVTMVSDTEILKVARTHHVQAESYLVYNIMSSGEIECSNTLEDELDQALPSQAFIYRPIRQRVYSLLLEDCQDVTSTCLAVKEWFVYPGNPLRHPDLVRPLQMTIPGGTPSLKILWLNQEPEIQVRRLDTLLACFNLSSSREELQAVESPFQALCCLLIYLFVQVDTLCLEDLHAFIAQALCLQGKSTSQLVNLQPDYINPRAVQLGSLLVRGLTTLVLVNSACGFPWKTSDFMPWNVFDGKLFHQKYLQSEKGYAVEVLLEQNRSRLTKFHNLKAVVCKACMKENRRITGRAHWGSHHAGRWGRQGSSYHRTGSGYSRSSQGQPWRDQGPGSRQYEHDQWRRY	6	170317391	170404587	FALSE	CM000668.2	GRCh38	ENSG00000112584	ENST00000476287	ENSP00000417970	ENSE00003468202,ENSE00002146799,ENSE00003579893,ENSE00002184114,ENSE00002178626,ENSE00002180535,ENSE00001149875,ENSE00001282246,ENSE00003474409	1,579,639,673,731,762,831,867,898	578,639,673,730,761,830,867,898,910	170317391,170323079,170330449,170348151,170358226,170388287,170391013,170395487,170404550	170319124,170323259,170330550,170348323,170358318,170388493,170391121,170395579,170404587
Q96EK7	F120B_HUMAN	9606	MGVRGLQGFVGSTCPHICTVVNFKELAEHHRSKYPGCTPTIVVDAMCCLRYWYTPESWICGGQWREYFSALRDFVKTFTAAGIKLIFFFDGMVEQDKRDEWVKRRLKNNREISRIFHYIKSHKEQPGRNMFFIPSGLAVFTRFALKTLGQETLCSLQEADYEVASYGLQHNCLGILGEDTDYLIYDTCPYFSISELCLESLDTVMLCREKLCESLGLCVADLPLLACLLGNDIIPEGMFESFRYKCLSSYTSVKENFDKKGNIILAVSDHISKVLYLYQGEKKLEEILPLGPNKALFYKGMASYLLPGQKSPWFFQKPKGVITLDKQVISTSSDAESREEVPMCSDAESRQEVPMCTGPESRREVPVYTDSEPRQEVPMCSDPEPRQEVPTCTGPESRREVPMCSDPEPRQEVPMCTGPEARQEVPMYTDSEPRQEVPMYTDSEPRQEVPMYTGSEPRQEVPMYTGPESRQEVPMYTGPESRQEVLIRTDPESRQEIMCTGHESKQEVPICTDPISKQEDSMCTHAEINQKLPVATDFEFKLEALMCTNPEIKQEDPTNVGPEVKQQVTMVSDTEILKVARTHHVQAESYLVYNIMSSGEIECSNTLEDELDQALPSQAFIYRPIRQRVYSLLLEDCQDVTSTCLAVKEWFVYPGNPLRHPDLVRPLQMTIPGGTPSLKILWLNQEPEIQVRRLDTLLACFNLSSSREELQAVESPFQALCCLLIYLFVQVDTLCLEDLHAFIAQALCLQGKSTSQLVNLQPDYINPRAVQLGSLLVRGLTTLVLVNSACGFPWKTSDFMPWNVFDGKLFHQKYLQSEKGYAVEVLLEQNRSRLTKFHNLKAVVCKACMKENRRITGRAHWGSHHAGRWGRQGSSYHRTGSGYSRSSQGQPWRDQGPGSRQYEHDQWRRY	HSCHR6_1_CTG5	44629	141148	FALSE	KI270798.1	GRCh38	ENSG00000275333	ENST00000617082	ENSP00000481344	ENSE00003747805,ENSE00003736732,ENSE00003730664,ENSE00003736958,ENSE00003715321,ENSE00003726419,ENSE00003729693,ENSE00003738341,ENSE00003717442	1,579,639,673,731,762,831,867,898	578,639,673,730,761,830,867,898,910	44629,50317,57687,75389,85464,124848,127574,132048,141111	46362,50497,57788,75561,85556,125054,127682,132140,141148
Q96EN9	REX1B_HUMAN	9606	MITETAAEPTVPAVPAAEEATEARGREEPAWPWKDAPIRTLVQRIHQLQAERAQGFRRLEEWLAPVQGLRAWGRGLRVPTCRRGHRQYLRSGPDYDFARYRSTVHGVTQAFAAASREVLAVEAELGGPRRQPLLAGHVRSLQELEQTRLGTVALLQLMETPELAGQEDAVRMQQLKMKVIKTMEAISEVLQDLRFDAESAE	19	18588802	18592177	FALSE	CM000681.2	GRCh38	ENSG00000006015	ENST00000358607	ENSP00000351422	ENSE00003098508,ENSE00000691132,ENSE00001432086,ENSE00003671015,ENSE00003906391	1,34,61,152,178	33,61,151,178,201	18588802,18588995,18589413,18590854,18592108	18588900,18589077,18589683,18590933,18592177
Q96ER3	SAAL1_HUMAN	9606	MDRNPSPPPPGRDKEEEEEVAGGDCIGSTVYSKHWLFGVLSGLIQIVSPENTKSSSDDEEQLTELDEEMENEICRVWDMSMDEDVALFLQEFNAPDIFMGVLAKSKCPRLREICVGILGNMACFQEICVSISSDKNLGQVLLHCLYDSDPPTLLETSRLLLTCLSQAEVASVWVERIQEHPAIYDSICFIMSSSTNVDLLVKVGEVVDKLFDLDEKLMLEWVRNGAAQPLDQPQEESEEQPVFRLVPCILEAAKQVRSENPEWLDVYMHILQLLTTVDDGIQAIVHCPDTGKDIWNLLFDLVCHEFCQSDDPPIILQEQKTVLASVFSVLSAIYASQTEQEYLKIEKVDLPLIDSLIRVLQNMEQCQKKPENSAESNTEETKRTDLTQDDFHLKILKDILCEFLSNIFQALTKETVAQGVKEGQLSKQKCSSAFQNLLPFYSPVVEDFIKILREVDKALADDLEKNFPSLKVQT	11	18106041	18080402	TRUE	CM000673.2	GRCh38	ENSG00000166788	ENST00000524803	ENSP00000432487	ENSE00002164197,ENSE00003496112,ENSE00003684745,ENSE00003558859,ENSE00003477042,ENSE00001106598,ENSE00001106592,ENSE00001106600,ENSE00003682118,ENSE00001106596,ENSE00003680373,ENSE00002156541	1,46,84,112,138,158,197,257,285,348,414,445	45,83,111,138,158,197,257,285,348,413,444,474	18106041,18103346,18096854,18092324,18090493,18090290,18089510,18087225,18087054,18083731,18081503,18080491	18105907,18103233,18096771,18092245,18090434,18090175,18089330,18087143,18086866,18083535,18081411,18080402
Q96FC7	PHIPL_HUMAN	9606	MEVPRLDHALNSPTSPCEEVIKNLSLEAIQLCDRDGNKSQDSGIAEMEELPVPHNIKISNITCDSFKISWEMDSKSKDRITHYFIDLNKKENKNSNKFKHKDVPTKLVAKAVPLPMTVRGHWFLSPRTEYTVAVQTASKQVDGDYVVSEWSEIIEFCTADYSKVHLTQLLEKAEVIAGRMLKFSVFYRNQHKEYFDYVREHHGNAMQPSVKDNSGSHGSPISGKLEGIFFSCSTEFNTGKPPQDSPYGRYRFEIAAEKLFNPNTNLYFGDFYCMYTAYHYVILVIAPVGSPGDEFCKQRLPQLNSKDNKFLTCTEEDGVLVYHHAQDVILEVIYTDPVDLSVGTVAEITGHQLMSLSTANAKKDPSCKTCNISVGR	10	59176854	59245588	FALSE	CM000672.2	GRCh38	ENSG00000165443	ENST00000373880	ENSP00000362987	ENSE00001461828,ENSE00003588986,ENSE00003510113,ENSE00003498328,ENSE00003848912	1,36,102,160,199	36,101,160,199,376	59176854,59234304,59236483,59238588,59245057	59176959,59234500,59236657,59238705,59245588
Q96FN9	DTD2_HUMAN	9606	MAEGSRIPQARALLQQCLHARLQIRPADGDVAAQWVEVQRGLVIYVCFFKGADKELLPKMVNTLLNVKLSETENGKHVSILDLPGNILIIPQATLGGRLKGRNMQYHSNSGKEEGFELYSQFVTLCEKEVAANSKCAEARVVVEHGTYGNRQVLKLDTNGPFTHLIEF	14	31457393	31448132	TRUE	CM000676.2	GRCh38	ENSG00000129480	ENST00000310850	ENSP00000312224	ENSE00001353278,ENSE00003491807,ENSE00001188825	1,38,61	37,61,168	31457393,31453344,31448454	31457283,31453275,31448132
Q96FV2	SCRN2_HUMAN	9606	MASSSPDSPCSCDCFVSVPPASAIPAVIFAKNSDRPRDEVQEVVFVPAGTHTPGSRLQCTYIEVEQVSKTHAVILSRPSWLWGAEMGANEHGVCIGNEAVWTKEPVGEGEALLGMDLLRLALERSSSAQEALHVITGLLEHYGQGGNCLEDAAPFSYHSTFLLADRTEAWVLETAGRLWAAQRIQEGARNISNQLSIGTDISAQHPELRTHAQAKGWWDGQGAFDFAQIFSLTQQPVRMEAAKARFQAGRELLRQRQGGITAEVMMGILRDKESGICMDSGGFRTTASMVSVLPQDPTQPCVHFLTATPDPSRSVFKPFIFGMGVAQAPQVLSPTFGAQDPVRTLPRFQTQVDRRHTLYRGHQAALGLMERDQDRGQQLQQKQQDLEQEGLEATQGLLAGEWAPPLWELGSLFQAFVKRESQAYA	17	47840843	47837847	TRUE	CM000679.2	GRCh38	ENSG00000141295	ENST00000290216	ENSP00000290216	ENSE00003544857,ENSE00000947505,ENSE00003538582,ENSE00003525475,ENSE00003517439,ENSE00003618363,ENSE00001194326	1,59,119,186,258,313,374	58,119,186,258,313,373,425	47840843,47840372,47839643,47839006,47838696,47838450,47838002	47840670,47840191,47839444,47838791,47838531,47838270,47837847
Q96GC5	RM48_HUMAN	9606	MSGTLEKVLCLRNNTIFKQAFSLLRFRTSGEKPIYSVGGILLSISRPYKTKPTHGIGKYKHLIKAEEPKKKKGKVEVRAINLGTDYEYGVLNIHLTAYDMTLAESYAQYVHNLCNSLSIKVEESYAMPTKTIEVLQLQDQGSKMLLDSVLTTHERVVQISGLSATFAEIFLEIIQSSLPEGVRLSVKEHTEEDFKGRFKARPELEELLAKLK	11	73787972	73864367	FALSE	CM000673.2	GRCh38	ENSG00000175581	ENST00000310614	ENSP00000308717	ENSE00002308823,ENSE00003541477,ENSE00003537545,ENSE00003562003,ENSE00003591357,ENSE00003671203,ENSE00003600762,ENSE00002304630	1,8,25,38,68,124,159,189	7,25,38,67,124,158,188,212	73787972,73805027,73808313,73825708,73844807,73859907,73863172,73864296	73787992,73805079,73808350,73825796,73844976,73860009,73863261,73864367
Q96GK7	FAH2A_HUMAN	9606	MLVSGRRRLLTVLLQAQKWPFQPSRDMRLVQFRAPHLVGPHLGLETGNGGGVINLNAFDPTLPKTMTQFLEQGEATLSVARRALAAQLPVLPRSEVTFLAPVTRPDKVVCVGMNYVDHCKEQNVPVPKEPIIFSKFASSIVGPYDEVVLPPQSQEVDWEVELAVVIGKKGKHIKATDAMAHVAGFTVAHDVSARDWQMRRNGKQWLLGKTFDTFCPLGPALVTKDSVADPHNLKICCRVNGEVVQSGNTNQMVFKTEDLIAWVSQFVTFYPGDVILTGTPPGVGVFRKPPVFLKKGDEVQCEIEELGVIINKVV	2	95405559	95412954	FALSE	CM000664.2	GRCh38	ENSG00000115042	ENST00000233379	ENSP00000233379	ENSE00003571707,ENSE00002433761,ENSE00002531133,ENSE00002458487,ENSE00003485419,ENSE00002439865,ENSE00000820677	1,82,155,175,229,265,295	82,154,174,229,265,294,314	95405559,95406941,95410527,95410864,95412434,95412677,95412895	95405803,95407157,95410586,95411026,95412542,95412764,95412954
Q96GK7	FAH2A_HUMAN	9606	MLVSGRRRLLTVLLQAQKWPFQPSRDMRLVQFRAPHLVGPHLGLETGNGGGVINLNAFDPTLPKTMTQFLEQGEATLSVARRALAAQLPVLPRSEVTFLAPVTRPDKVVCVGMNYVDHCKEQNVPVPKEPIIFSKFASSIVGPYDEVVLPPQSQEVDWEVELAVVIGKKGKHIKATDAMAHVAGFTVAHDVSARDWQMRRNGKQWLLGKTFDTFCPLGPALVTKDSVADPHNLKICCRVNGEVVQSGNTNQMVFKTEDLIAWVSQFVTFYPGDVILTGTPPGVGVFRKPPVFLKKGDEVQCEIEELGVIINKVV	2	95405559	95412954	FALSE	CM000664.2	GRCh38	ENSG00000115042	ENST00000447036	ENSP00000406424	ENSE00003571707,ENSE00002433761,ENSE00002531133,ENSE00002458487,ENSE00003485419,ENSE00002439865,ENSE00001740089	1,82,155,175,229,265,295	82,154,174,229,265,294,314	95405559,95406941,95410527,95410864,95412434,95412677,95412895	95405803,95407157,95410586,95411026,95412542,95412764,95412954
Q96GK7	FAH2A_HUMAN	9606	MLVSGRRRLLTVLLQAQKWPFQPSRDMRLVQFRAPHLVGPHLGLETGNGGGVINLNAFDPTLPKTMTQFLEQGEATLSVARRALAAQLPVLPRSEVTFLAPVTRPDKVVCVGMNYVDHCKEQNVPVPKEPIIFSKFASSIVGPYDEVVLPPQSQEVDWEVELAVVIGKKGKHIKATDAMAHVAGFTVAHDVSARDWQMRRNGKQWLLGKTFDTFCPLGPALVTKDSVADPHNLKICCRVNGEVVQSGNTNQMVFKTEDLIAWVSQFVTFYPGDVILTGTPPGVGVFRKPPVFLKKGDEVQCEIEELGVIINKVV	HSCHR2_10_CTG7_2	167666	175063	FALSE	MU273337.1	GRCh38	ENSG00000292086	ENST00000709680	ENSP00000517824	ENSE00004009168,ENSE00004009165,ENSE00004009157,ENSE00004009163,ENSE00004009151,ENSE00004009156,ENSE00004009154	1,82,155,175,229,265,295	82,154,174,229,265,294,314	167666,169048,172636,172973,174543,174786,175004	167910,169264,172695,173135,174651,174873,175063
Q96GK7	FAH2A_HUMAN	9606	MLVSGRRRLLTVLLQAQKWPFQPSRDMRLVQFRAPHLVGPHLGLETGNGGGVINLNAFDPTLPKTMTQFLEQGEATLSVARRALAAQLPVLPRSEVTFLAPVTRPDKVVCVGMNYVDHCKEQNVPVPKEPIIFSKFASSIVGPYDEVVLPPQSQEVDWEVELAVVIGKKGKHIKATDAMAHVAGFTVAHDVSARDWQMRRNGKQWLLGKTFDTFCPLGPALVTKDSVADPHNLKICCRVNGEVVQSGNTNQMVFKTEDLIAWVSQFVTFYPGDVILTGTPPGVGVFRKPPVFLKKGDEVQCEIEELGVIINKVV	HSCHR2_10_CTG7_2	167666	175063	FALSE	MU273337.1	GRCh38	ENSG00000292086	ENST00000709682	ENSP00000517826	ENSE00004009168,ENSE00004009165,ENSE00004009157,ENSE00004009163,ENSE00004009151,ENSE00004009156,ENSE00004009160	1,82,155,175,229,265,295	82,154,174,229,265,294,314	167666,169048,172636,172973,174543,174786,175004	167910,169264,172695,173135,174651,174873,175063
Q96GX2	A7L3B_HUMAN	9606	MEEISLANLDTNKLEAIAQEIYVDLIEDSCLGFCFEVHRAVKCGYFYLEFAETGSVKDFGIQPVEDKGACRLPLCSLPGEPGNGPDQQLQRSPPEFQ	12	74538113	74538403	FALSE	CM000674.2	GRCh38	ENSG00000253719	ENST00000519948	ENSP00000430000	ENSE00002122485	1	97	74538113	74538403
Q96GX8	CP074_HUMAN	9606	MGLKMSCLKGFQMCVSSSSSSHDEAPVLNDKHLDVPDIIITPPTPTGMMLPRDLGSTVWLDETGSCPDDGEIDPEA	16	85735217	85708011	TRUE	CM000678.2	GRCh38	ENSG00000154102	ENST00000284245	ENSP00000284245	ENSE00003672688,ENSE00001014066,ENSE00001330299	1,10,58	10,58,76	85735217,85710307,85708066	85735190,85710164,85708011
Q96GY0	ZC21A_HUMAN	9606	MEGLEENGGVVQVGELLPCKICGRTFFPVALKKHGPICQKTATKKRKTFDSSRQRAEGTDIPTVKPLKPRPEPPKKPSNWRRKHEEFIATIRAAKGLDQALKEGGKLPPPPPPSYDPDYIQCPYCQRRFNENAADRHINFCKEQAARISNKGKFSTDTKGKPTSRTQVYKPPALKKSNSPGTASSGSSRLPQPSGAGKTVVGVPSGKVSSSSSSLGNKLQTLSPSHKGIAAPHAGANVKPRNSTPPSLARNPAPGVLTNKRKTYTESYIARPDGDCASSLNGGNIKGIEGHSPGNLPKFCHECGTKYPVEWAKFCCECGIRRMIL	8	78666149	78717490	FALSE	CM000670.2	GRCh38	ENSG00000104427	ENST00000263849	ENSP00000263849	ENSE00003994459,ENSE00003994415,ENSE00003994414,ENSE00003994413,ENSE00003994419,ENSE00002122530,ENSE00000697949,ENSE00001010197,ENSE00002090191	1,6,32,71,118,169,202,235,271	6,31,70,118,168,202,235,271,325	78666149,78675787,78678563,78686467,78689222,78697407,78698414,78715221,78717328	78666164,78675863,78678679,78686608,78689373,78697506,78698513,78715328,78717490
Q96H78	S2544_HUMAN	9606	MEDKRNIQIIEWEHLDKKKFYVFGVAMTMMIRVSVYPFTLIRTRLQVQKGKSLYHGTFDAFIKILRADGITGLYRGFLVNTFTLISGQCYVTTYELTRKFVADYSQSNTVKSLVAGGSASLVAQSITVPIDVVSQHLMMQRKGEKMGRFQVRGNPEGQGVVAFGQTKDIIRQILQADGLRGFYRGYVASLLTYIPNSAVWWPFYHFYAEQLSYLCPKECPHIVFQAVSGPLAAATASILTNPMDVIRTRVQVEGKNSIILTFRQLMAEEGPWGLMKGLSARIISATPSTIVIVVGYESLKKLSLRPELVDSRHW	1	156199848	156210428	FALSE	CM000663.2	GRCh38	ENSG00000160785	ENST00000359511	ENSP00000352497	ENSE00001416037,ENSE00003668866,ENSE00001890172	1,209,252	209,251,314	156199848,156207886,156210240	156200472,156208013,156210428
Q96HE9	PRR11_HUMAN	9606	MPKFKQRRRKLKAKAERLFKKKEASHFQSKLITPPPPPPSPERVGISSIDISQSRSWLTSSWNFNFPNIRDAIKLWTNRVWSIYSWCQNCITQSLEVLKDTIFPSRICHRELYSVKQQFCILESKLCKLQEALKTISESSSCPSCGQTCHMSGKLTNVPACVLITPGDSKAVLPPTLPQPASHFPPPPPPPPLPPPPPPLAPVLLRKPSLAKALQAGPLKKDGPMQITVKDLLTVKLKKTQSLDEKRKLIPSPKARNPLVTVSDLQHVTLKPNSKVLSTRVTNVLITPGKSQMDLRKLLRKVDVERSPGGTPLTNKENMETGTGLTPVMTQALRRKFQLAHPRSPTPTLPLSTSSFDEQN	17	59169753	59201628	FALSE	CM000679.2	GRCh38	ENSG00000068489	ENST00000262293	ENSP00000262293	ENSE00003526782,ENSE00001329988,ENSE00000739668,ENSE00001329233,ENSE00001113053,ENSE00001113061,ENSE00001113052,ENSE00003482503,ENSE00001325603	1,43,94,135,216,249,286,306,339	43,93,134,215,248,286,306,338,360	59169753,59185054,59185440,59193492,59194757,59195331,59197544,59197693,59201563	59169880,59185204,59185562,59193734,59194855,59195443,59197603,59197789,59201628
Q96HE9	PRR11_HUMAN	9606	MPKFKQRRRKLKAKAERLFKKKEASHFQSKLITPPPPPPSPERVGISSIDISQSRSWLTSSWNFNFPNIRDAIKLWTNRVWSIYSWCQNCITQSLEVLKDTIFPSRICHRELYSVKQQFCILESKLCKLQEALKTISESSSCPSCGQTCHMSGKLTNVPACVLITPGDSKAVLPPTLPQPASHFPPPPPPPPLPPPPPPLAPVLLRKPSLAKALQAGPLKKDGPMQITVKDLLTVKLKKTQSLDEKRKLIPSPKARNPLVTVSDLQHVTLKPNSKVLSTRVTNVLITPGKSQMDLRKLLRKVDVERSPGGTPLTNKENMETGTGLTPVMTQALRRKFQLAHPRSPTPTLPLSTSSFDEQN	17	59169753	59201628	FALSE	CM000679.2	GRCh38	ENSG00000068489	ENST00000578542	ENSP00000464171	ENSE00003526782,ENSE00001329988,ENSE00000739668,ENSE00001329233,ENSE00001113053,ENSE00001113061,ENSE00001113052,ENSE00003482503,ENSE00002706229	1,43,94,135,216,249,286,306,339	43,93,134,215,248,286,306,338,360	59169753,59185054,59185440,59193492,59194757,59195331,59197544,59197693,59201563	59169880,59185204,59185562,59193734,59194855,59195443,59197603,59197789,59201628
Q96HE9	PRR11_HUMAN	9606	MPKFKQRRRKLKAKAERLFKKKEASHFQSKLITPPPPPPSPERVGISSIDISQSRSWLTSSWNFNFPNIRDAIKLWTNRVWSIYSWCQNCITQSLEVLKDTIFPSRICHRELYSVKQQFCILESKLCKLQEALKTISESSSCPSCGQTCHMSGKLTNVPACVLITPGDSKAVLPPTLPQPASHFPPPPPPPPLPPPPPPLAPVLLRKPSLAKALQAGPLKKDGPMQITVKDLLTVKLKKTQSLDEKRKLIPSPKARNPLVTVSDLQHVTLKPNSKVLSTRVTNVLITPGKSQMDLRKLLRKVDVERSPGGTPLTNKENMETGTGLTPVMTQALRRKFQLAHPRSPTPTLPLSTSSFDEQN	17	59169753	59201628	FALSE	CM000679.2	GRCh38	ENSG00000068489	ENST00000580177	ENSP00000463733	ENSE00003526782,ENSE00001329988,ENSE00000739668,ENSE00001329233,ENSE00001113053,ENSE00001113061,ENSE00001113052,ENSE00003482503,ENSE00002704099	1,43,94,135,216,249,286,306,339	43,93,134,215,248,286,306,338,360	59169753,59185054,59185440,59193492,59194757,59195331,59197544,59197693,59201563	59169880,59185204,59185562,59193734,59194855,59195443,59197603,59197789,59201628
Q96HE9	PRR11_HUMAN	9606	MPKFKQRRRKLKAKAERLFKKKEASHFQSKLITPPPPPPSPERVGISSIDISQSRSWLTSSWNFNFPNIRDAIKLWTNRVWSIYSWCQNCITQSLEVLKDTIFPSRICHRELYSVKQQFCILESKLCKLQEALKTISESSSCPSCGQTCHMSGKLTNVPACVLITPGDSKAVLPPTLPQPASHFPPPPPPPPLPPPPPPLAPVLLRKPSLAKALQAGPLKKDGPMQITVKDLLTVKLKKTQSLDEKRKLIPSPKARNPLVTVSDLQHVTLKPNSKVLSTRVTNVLITPGKSQMDLRKLLRKVDVERSPGGTPLTNKENMETGTGLTPVMTQALRRKFQLAHPRSPTPTLPLSTSSFDEQN	17	59169753	59201628	FALSE	CM000679.2	GRCh38	ENSG00000068489	ENST00000614081	ENSP00000481852	ENSE00003526782,ENSE00001329988,ENSE00000739668,ENSE00001329233,ENSE00001113053,ENSE00001113061,ENSE00001113052,ENSE00003482503,ENSE00002704099	1,43,94,135,216,249,286,306,339	43,93,134,215,248,286,306,338,360	59169753,59185054,59185440,59193492,59194757,59195331,59197544,59197693,59201563	59169880,59185204,59185562,59193734,59194855,59195443,59197603,59197789,59201628
Q96HJ9	FMC1_HUMAN	9606	MAALGSPSHTFRGLLRELRYLSAATGRPYRDTAAYRYLVKAFRAHRVTSEKLCRAQHELHFQAATYLCLLRSIRKHVALHQEFHGKGERSVEESAGLVGLKLPHQPGGKGWEP	7	139341385	139345701	FALSE	CM000669.2	GRCh38	ENSG00000164898	ENST00000297534	ENSP00000297534	ENSE00001636858,ENSE00001929279	1,47	46,113	139341385,139345501	139341522,139345701
Q96HL8	SH3Y1_HUMAN	9606	MNNPIPSNLKSEAKKAAKILREFTEITSRNGPDKIIPAHVIAKAKGLAILSVIKAGFLVTARGGSGIVVARLPDGKWSAPSAIGIAGLGGGFEIGIEVSDLVIILNYDRAVEAFAKGGNLTLGGNLTVAVGPLGRNLEGNVALRSSAAVFTYCKSRGLFAGVSLEGSCLIERKETNRKFYCQDIRAYDILFGDTPRPAQAEDLYEILDSFTEKYENEGQRINARKAAREQRKSSAKELPPKPLSRPQQSSAPVQLNSGSQSNRNEYKLYPGLSSYHERVGNLNQPIEVTALYSFEGQQPGDLNFQAGDRITVISKTDSHFDWWEGKLRGQTGIFPANYVTMN	2	262631	218814	TRUE	CM000664.2	GRCh38	ENSG00000035115	ENST00000405430	ENSP00000384269	ENSE00001563926,ENSE00003493244,ENSE00003545678,ENSE00003669019,ENSE00003571637,ENSE00003685079,ENSE00003670884,ENSE00003663640,ENSE00003491689,ENSE00003564494	nan,1.0,38.0,76.0,98.0,135.0,178.0,235.0,261.0,280.0	nan,38.0,76.0,97.0,135.0,178.0,234.0,261.0,280.0,342.0	nan,253115.0,249844.0,247602.0,234272.0,233229.0,231191.0,230044.0,224920.0,219001.0	nan,253005.0,249731.0,247538.0,234160.0,233101.0,231023.0,229966.0,224864.0,218814.0
Q96HL8	SH3Y1_HUMAN	9606	MNNPIPSNLKSEAKKAAKILREFTEITSRNGPDKIIPAHVIAKAKGLAILSVIKAGFLVTARGGSGIVVARLPDGKWSAPSAIGIAGLGGGFEIGIEVSDLVIILNYDRAVEAFAKGGNLTLGGNLTVAVGPLGRNLEGNVALRSSAAVFTYCKSRGLFAGVSLEGSCLIERKETNRKFYCQDIRAYDILFGDTPRPAQAEDLYEILDSFTEKYENEGQRINARKAAREQRKSSAKELPPKPLSRPQQSSAPVQLNSGSQSNRNEYKLYPGLSSYHERVGNLNQPIEVTALYSFEGQQPGDLNFQAGDRITVISKTDSHFDWWEGKLRGQTGIFPANYVTMN	2	263984	218814	TRUE	CM000664.2	GRCh38	ENSG00000035115	ENST00000356150	ENSP00000348471	ENSE00002148326,ENSE00003493244,ENSE00003545678,ENSE00003669019,ENSE00003571637,ENSE00003685079,ENSE00003670884,ENSE00003663640,ENSE00003491689,ENSE00001537031	nan,1.0,38.0,76.0,98.0,135.0,178.0,235.0,261.0,280.0	nan,38.0,76.0,97.0,135.0,178.0,234.0,261.0,280.0,342.0	nan,253115.0,249844.0,247602.0,234272.0,233229.0,231191.0,230044.0,224920.0,219001.0	nan,253005.0,249731.0,247538.0,234160.0,233101.0,231023.0,229966.0,224864.0,218814.0
Q96HQ0	ZN419_HUMAN	9606	MAAAALRDPAQVPVAADLLTDHEEGYVTFEDVAVYFSQEEWRLLDDAQRLLYRNVMLENFTLLASLGLASSKTHEITQLESWEEPFMPAWEVVTSAIPRGCWHGAEAEEAPEQIASVGLLSSNIQQHQKQHCGEKPLKRQEGRVPVLRSCKVHLSEKSLQSREVGKALLISSGVLKHQVTHTGEKSHRSSKSREAFHAGKRHYKCSECGKAFGQKYLLVQHQRLHAGKKTYECSECGKLFRDMSNLFIHQIVHTGERPYGCSNCGKSFSRNAHLIEHQRVHTGEKPFTCSECGKAFRHNSTLVQHHKIHTGVRPYECSECGKLFSFNSSLMKHQRIHTGERPYKCSECGKFYSHKSNLIKHWRVHTGERPYKCSDCGKFFTQCSSLMQHQKVHTGEKPFKCNECGRFFRENSTLVRHQRVHTGAKPYECRECGKFFSQSSTLMQHRKVHIGEKPFKCNECGRLFRENSSLVKHQRVHTGAKPYECRECGKFFRHNSSLFKHRRIHTGEMQ	19	57487951	57494087	FALSE	CM000681.2	GRCh38	ENSG00000105136	ENST00000221735	ENSP00000221735	ENSE00002119234,ENSE00000728932,ENSE00003481114,ENSE00003655710,ENSE00003902818	1,12,25,67,100	11,24,67,100,510	57487951,57490147,57491471,57492113,57492856	57487983,57490185,57491597,57492211,57494087
Q96HQ2	C2AIL_HUMAN	9606	MVGGEAAAAVEELVSGVRQAADFAEQFRSYSESEKQWKARMEFILRHLPDYRDPPDGSGRLDQLLSLSMVWANHLFLGCSYNKDLLDKVMEMADGIEVEDLPQFTTRSELMKKHQS	5	134411854	134402918	TRUE	CM000667.2	GRCh38	ENSG00000237190	ENST00000458198	ENSP00000394183	ENSE00001276178,ENSE00000972555,ENSE00001739481	1,80,114	80,113,116	134411854,134410002,134402926	134411616,134409903,134402918
Q96I36	COX14_HUMAN	9606	MPTGKQLADIGYKTFSTSMMLLTVYGGYLCSVRVYHYFQWRRAQRQAAEEQKTSGIM	12	50120044	50120214	FALSE	CM000674.2	GRCh38	ENSG00000178449	ENST00000317943	ENSP00000326052	ENSE00001277391	1	57	50120044	50120214
Q96I36	COX14_HUMAN	9606	MPTGKQLADIGYKTFSTSMMLLTVYGGYLCSVRVYHYFQWRRAQRQAAEEQKTSGIM	12	50120044	50120214	FALSE	CM000674.2	GRCh38	ENSG00000178449	ENST00000548985	ENSP00000447776	ENSE00001277391	1	57	50120044	50120214
Q96I36	COX14_HUMAN	9606	MPTGKQLADIGYKTFSTSMMLLTVYGGYLCSVRVYHYFQWRRAQRQAAEEQKTSGIM	12	50120044	50120214	FALSE	CM000674.2	GRCh38	ENSG00000178449	ENST00000550487	ENSP00000446524	ENSE00003844920	1	57	50120044	50120214
Q96I36	COX14_HUMAN	9606	MPTGKQLADIGYKTFSTSMMLLTVYGGYLCSVRVYHYFQWRRAQRQAAEEQKTSGIM	12	50120044	50120214	FALSE	CM000674.2	GRCh38	ENSG00000178449	ENST00000550654	ENSP00000450331	ENSE00002424220	1	57	50120044	50120214
Q96I82	KAZD1_HUMAN	9606	MLPPPRPAAALALPVLLLLLVVLTPPPTGARPSPGPDYLRRGWMRLLAEGEGCAPCRPEECAAPRGCLAGRVRDACGCCWECANLEGQLCDLDPSAHFYGHCGEQLECRLDTGGDLSRGEVPEPLCACRSQSPLCGSDGHTYSQICRLQEAARARPDANLTVAHPGPCESGPQIVSHPYDTWNVTGQDVIFGCEVFAYPMASIEWRKDGLDIQLPGDDPHISVQFRGGPQRFEVTGWLQIQAVRPSDEGTYRCLGRNALGQVEAPASLTVLTPDQLNSTGIPQLRSLNLVPEEEAESEENDDYY	10	101062593	101064917	FALSE	CM000672.2	GRCh38	ENSG00000107821	ENST00000370200	ENSP00000359219	ENSE00001271374,ENSE00003585233,ENSE00003659687,ENSE00001452050	1,171,225,274	171,224,274,304	101062593,101064261,101064501,101064826	101063103,101064421,101064648,101064917
Q96ID5	IGS21_HUMAN	9606	MRTAPSLRRCVCLLLAAILDLARGYLTVNIEPLPPVVAGDAVTLKCNFKTDGRMREIVWYRVTDGGTIKQKIFTFDAMFSTNYSHMENYRKREDLVYQSTVRLPEVRISDNGPYECHVGIYDRATREKVVLASGNIFLNVMAPPTSIEVVAADTPAPFSRYQAQNFTLVCIVSGGKPAPMVYFKRDGEPIDAVPLSEPPAASSGPLQDSRPFRSLLHRDLDDTKMQKSLSLLDAENRGGRPYTERPSRGLTPDPNILLQPTTENIPETVVSREFPRWVHSAEPTYFLRHSRTPSSDGTVEVRALLTWTLNPQIDNEALFSCEVKHPALSMPMQAEVTLVAPKGPKIVMTPSRARVGDTVRILVHGFQNEVFPEPMFTWTRVGSRLLDGSAEFDGKELVLERVPAELNGSMYRCTAQNPLGSTDTHTRLIVFENPNIPRGTEDSNGSIGPTGARLTLVLALTVILELT	1	18108129	18378323	FALSE	CM000663.2	GRCh38	ENSG00000117154	ENST00000251296	ENSP00000251296	ENSE00001267449,ENSE00001065618,ENSE00000753919,ENSE00000850903,ENSE00001065617,ENSE00003634334,ENSE00003665904,ENSE00003688512,ENSE00003515704,ENSE00001635513	1,24,62,102,142,181,339,368,432,445	24,61,102,142,180,339,367,432,445,467	18108129,18227898,18291866,18334892,18362115,18365223,18376310,18376800,18377393,18378256	18108198,18228010,18291987,18335010,18362230,18365697,18376395,18376992,18377431,18378323
Q96IG2	FXL20_HUMAN	9606	MRRDVNGVTKSRFEMFSNSDEAVINKKLPKELLLRIFSFLDVVTLCRCAQVSRAWNVLALDGSNWQRIDLFDFQRDIEGRVVENISKRCGGFLRKLSLRGCLGVGDNALRTFAQNCRNIEVLNLNGCTKTTDATCTSLSKFCSKLRHLDLASCTSITNMSLKALSEGCPLLEQLNISWCDQVTKDGIQALVRGCGGLKALFLKGCTQLEDEALKYIGAHCPELVTLNLQTCLQITDEGLITICRGCHKLQSLCASGCSNITDAILNALGQNCPRLRILEVARCSQLTDVGFTTLARNCHELEKMDLEECVQITDSTLIQLSIHCPRLQVLSLSHCELITDDGIRHLGNGACAHDQLEVIELDNCPLITDASLEHLKSCHSLERIELYDCQQITRAGIKRLRTHLPNIKVHAYFAPVTPPPSVGGSRQRFCRCCIIL	17	39401402	39261463	TRUE	CM000679.2	GRCh38	ENSG00000108306	ENST00000264658	ENSP00000264658	ENSE00002727680,ENSE00001632153,ENSE00000857738,ENSE00000718733,ENSE00000857739,ENSE00000857740,ENSE00000857741,ENSE00000857742,ENSE00000857743,ENSE00000857744,ENSE00001111410,ENSE00001111413,ENSE00001111409,ENSE00001111412,ENSE00002726418	1,15,35,54,79,110,133,165,208,233,276,297,312,331,402	14,35,53,78,110,133,165,207,232,276,296,311,330,401,436	39401402,39343241,39303639,39301075,39299084,39297195,39285573,39282855,39281463,39275100,39270856,39268871,39265453,39264387,39261567	39401361,39343180,39303585,39301001,39298990,39297127,39285478,39282729,39281389,39274970,39270796,39268827,39265397,39264175,39261463
Q96IG2	FXL20_HUMAN	9606	MRRDVNGVTKSRFEMFSNSDEAVINKKLPKELLLRIFSFLDVVTLCRCAQVSRAWNVLALDGSNWQRIDLFDFQRDIEGRVVENISKRCGGFLRKLSLRGCLGVGDNALRTFAQNCRNIEVLNLNGCTKTTDATCTSLSKFCSKLRHLDLASCTSITNMSLKALSEGCPLLEQLNISWCDQVTKDGIQALVRGCGGLKALFLKGCTQLEDEALKYIGAHCPELVTLNLQTCLQITDEGLITICRGCHKLQSLCASGCSNITDAILNALGQNCPRLRILEVARCSQLTDVGFTTLARNCHELEKMDLEECVQITDSTLIQLSIHCPRLQVLSLSHCELITDDGIRHLGNGACAHDQLEVIELDNCPLITDASLEHLKSCHSLERIELYDCQQITRAGIKRLRTHLPNIKVHAYFAPVTPPPSVGGSRQRFCRCCIIL	17	39401402	39261463	TRUE	CM000679.2	GRCh38	ENSG00000108306	ENST00000583610	ENSP00000462271	ENSE00002208629,ENSE00001632153,ENSE00000857738,ENSE00000718733,ENSE00000857739,ENSE00000857740,ENSE00000857741,ENSE00000857742,ENSE00000857743,ENSE00000857744,ENSE00001111410,ENSE00001111413,ENSE00001111409,ENSE00001111412,ENSE00002717836	1,15,35,54,79,110,133,165,208,233,276,297,312,331,402	14,35,53,78,110,133,165,207,232,276,296,311,330,401,436	39401402,39343241,39303639,39301075,39299084,39297195,39285573,39282855,39281463,39275100,39270856,39268871,39265453,39264387,39261567	39401361,39343180,39303585,39301001,39298990,39297127,39285478,39282729,39281389,39274970,39270796,39268827,39265397,39264175,39261463
Q96IK0	TM101_HUMAN	9606	MASKIGSRRWMLQLIMQLGSVLLTRCPFWGCFSQLMLYAERAEARRKPDIPVPYLYFDMGAAVLCASFMSFGVKRRWFALGAALQLAISTYAAYIGGYVHYGDWLKVRMYSRTVAIIGGFLVLASGAGELYRRKPRSRSLQSTGQVFLGIYLICVAYSLQHSKEDRLAYLNHLPGGELMIQLFFVLYGILALAFLSGYYVTLAAQILAVLLPPVMLLIDGNVAYWHNTRRVEFWNQMKLLGESVGIFGTAVILATDG	17	44014952	44011931	TRUE	CM000679.2	GRCh38	ENSG00000091947	ENST00000206380	ENSP00000206380	ENSE00000588523,ENSE00003895562,ENSE00003895501,ENSE00003892239	1,46,107,156	46,106,155,257	44014952,44014537,44013155,44012236	44014816,44014357,44013009,44011931
Q96IK0	TM101_HUMAN	9606	MASKIGSRRWMLQLIMQLGSVLLTRCPFWGCFSQLMLYAERAEARRKPDIPVPYLYFDMGAAVLCASFMSFGVKRRWFALGAALQLAISTYAAYIGGYVHYGDWLKVRMYSRTVAIIGGFLVLASGAGELYRRKPRSRSLQSTGQVFLGIYLICVAYSLQHSKEDRLAYLNHLPGGELMIQLFFVLYGILALAFLSGYYVTLAAQILAVLLPPVMLLIDGNVAYWHNTRRVEFWNQMKLLGESVGIFGTAVILATDG	17	44014952	44011931	TRUE	CM000679.2	GRCh38	ENSG00000091947	ENST00000589334	ENSP00000468025	ENSE00003509578,ENSE00003895562,ENSE00003895501,ENSE00003892239	1,46,107,156	46,106,155,257	44014952,44014537,44013155,44012236	44014816,44014357,44013009,44011931
Q96IQ7	VSIG2_HUMAN	9606	MAELPGPFLCGALLGFLCLSGLAVEVKVPTEPLSTPLGKTAELTCTYSTSVGDSFALEWSFVQPGKPISESHPILYFTNGHLYPTGSKSKRVSLLQNPPTVGVATLKLTDVHPSDTGTYLCQVNNPPDFYTNGLGLINLTVLVPPSNPLCSQSGQTSVGGSTALRCSSSEGAPKPVYNWVRLGTFPTPSPGSMVQDEVSGQLILTNLSLTSSGTYRCVATNQMGSASCELTLSVTEPSQGRVAGALIGVLLGVLLLSVAAFCLVRFQKERGKKPKETYGGSDLREDAIAPGISEHTCMRADSSKGFLERPSSASTVTTTKSKLPMVV	11	124752137	124747538	TRUE	CM000673.2	GRCh38	ENSG00000019102	ENST00000326621	ENSP00000318684	ENSE00001249265,ENSE00000749309,ENSE00000749310,ENSE00000815447,ENSE00001014311,ENSE00001014309,ENSE00001133540	1,21,74,143,196,236,284	21,73,143,196,236,284,327	124752137,124751580,124750921,124749866,124748763,124748534,124747667	124752077,124751423,124750714,124749708,124748644,124748390,124747538
Q96J77	TPD55_HUMAN	9606	MPHARTETSVGTYESHSTSELEDLTEPEQRELKTKLTKLEAEIVTLRHVLAAKERRCGELKRKLGLTALVGLRQNLSKSWLDVQVSNTYVKQKTSAALSTMGTLICRKLGGVKKSATFRSFEGLMGTIKSKVSGGKRAWP	9	6328596	6329015	FALSE	CM000671.2	GRCh38	ENSG00000170777	ENST00000344545	ENSP00000341677	ENSE00001388071	1	140	6328596	6329015
Q96J86	CYYR1_HUMAN	9606	MDAPRLPVRPGVLLPKLVLLFVYADDCLAQCGKDCKSYCCDGTTPYCCSYYAYIGNILSGTAIAGIVFGIVFIMGVIAGIAICICMCMKNHRATRVGILRTTHINTVSSYPGPPPYGHDHEMEYCADLPPPYSPTPQGPAQRSPPPPYPGNARK	21	26572940	26468504	TRUE	CM000683.2	GRCh38	ENSG00000166265	ENST00000299340	ENSP00000299340	ENSE00001949957,ENSE00001101546,ENSE00003694569,ENSE00001149319	1,25,59,112	25,59,112,154	26572940,26566368,26480429,26468631	26572868,26566266,26480272,26468504
Q96J88	ESIP1_HUMAN	9606	MNTRNRVVNSGLGASPASRPTRDPQDPSGRQGELSPVEDQREGLEAAPKGPSRESVVHAGQRRTSAYTLIAPNINRRNEIQRIAEQELANLEKWKEQNRAKPVHLVPRRLGGSQSETEVRQKQQLQLMQSKYKQKLKREESVRIKKEAEEAELQKMKAIQREKSNKLEEKKRLQENLRREAFREHQQYKTAEFLSKLNTESPDRSACQSAVCGPQSSTWKLPILPRDHSWARSWAYRDSLKAEENRKLQKMKDEQHQKSELLELKRQQQEQERAKIHQTEHRRVNNAFLDRLQGKSQPGGLEQSGGCWNMNSGNSWGI	13	42992165	42888497	TRUE	CM000675.2	GRCh38	ENSG00000133106	ENST00000398762	ENSP00000381746	ENSE00002251109,ENSE00003559599,ENSE00003644086,ENSE00003646979,ENSE00003611155,ENSE00003483228,ENSE00003662959,ENSE00003646265,ENSE00003656763,ENSE00003668230,ENSE00003580432,ENSE00002280153	1,63,83,111,136,164,188,220,231,259,283,317	63,83,111,135,163,188,219,230,258,283,316,318	42992165,42970670,42969177,42964139,42963338,42954021,42926429,42919332,42917624,42900383,42895108,42888502	42991978,42970612,42969094,42964066,42963255,42953948,42926336,42919300,42917541,42900310,42895009,42888497
Q96JA4	M4A14_HUMAN	9606	MESTSQDRRATHVITIKPNETVLTAFPYRPHSSLLDFLKGEPRVLGATQILLALIIVGFGTIFALNYIGFSQRLPLVVLTGYPFWGALIFILTGYLTVTDKKSKLLGQGVTGMNVISSLVAITGITFTILSYRHQDKYCQMPSFEEICVFSRTLFIVLFFLPSDVTQNSEQPAPEENDQLQFVLQEEFSSDDSTTNAQSVIFGGYAFFKLTLSRSPLVSQPGNKGREFVPDEQKQSILPSPKFSEEEIEPLPPTLEKKPSENMSIQLDSTFKQMKDEDLQSAIVQPSQMQTKLLQDQAASLQVFPSHSALKLEDISPEDLPSQALPVEGLSEQTMPSKSTSSHVKQSSNLTANDLPPQGILSQDTSSQDMLFHDMTSQDMQSLDMLSQDTPSHAMPPQDIPSQDMLSQALSAHAILPEASTSHIVQFPEIQHLLQQPPDLQPENTEPQNQQILQMSYQDIRSEVMEETKEWKSEEELHRRKSSRRHSLNQQTKALQYLRRHSLDVQAKGQKSSKRHSLDQQSKGWQSPKQKSLDQQIKDWLSPKRHSVDKQAQLNQTKEQLPDQQAEDQQAKGEQYPEGQSKDGQVKDQQTDKEQNSKKQTQDQQTEDQPAQEKKSPKGQFQNVQAEGQQAQVEKVPKLLCQDSESQIQQYQFWQFHKGNLQAGQPRTVNLLAKNPLTG	11	60396579	60417005	FALSE	CM000673.2	GRCh38	ENSG00000166928	ENST00000300187	ENSP00000300187	ENSE00001520288,ENSE00003721553,ENSE00003564164,ENSE00003579565,ENSE00001520267	1,47,90,107,157	46,89,106,156,679	60396579,60397852,60400404,60402912,60415437	60396716,60397980,60400454,60403061,60417005
Q96JC4	ZN479_HUMAN	9606	MAKRPGPPGSREMGLLTFRDIAIEFSLEEWQCLDCAQRNLYRDVMLENYRNLVSLGIAVSKPDLITCLEQNKESQNIKRNEMVAKHPVTRSHFTQDLQPEQGIKDSLQKVIPRTYGKCGHEKLQFKKCCKSVGEYEVHKGGYSEVNQCLSTTQNKIFQTHKYVKVFGKFSNSNRDKTRYTGNKHFKCNKYGKSFCMLSHLNQHQVIHTREKSYKCKECGKSFNCSSNHTTHKIIHTGEKPYRCEECGKAFSWSANLTRHKRTHTGEKPYTCEECGQAFRRSSALTNHKRIHTGERPYKCEECGKAFSVSSTLTDHKRIHTGEKPCRCEECGKAFSWSSNLTRHKRIHTREKPYACEECGQAFSLSSNLMRHRRIHTGEKPYTCEECGQDFRRSSALTIHKRIHTGERPYKCEECGKVFSLSSTLTDHKRIHTGERPYKCEECGKAFSLSSTLTDHKRIHTGERPYTCEECGKAFNCSSTLMQHKRIHTGEKPYKCEECEQAFKWHSSLAKHKIIHTGEKPYKCE	7	57132324	57119843	TRUE	CM000669.2	GRCh38	ENSG00000185177	ENST00000319636	ENSP00000324518	ENSE00003720002,ENSE00001727222,ENSE00001635697,ENSE00001260009	1,14,56,88	13,56,88,524	57132324,57126718,57126113,57121152	57132286,57126592,57126018,57119843
Q96JC4	ZN479_HUMAN	9606	MAKRPGPPGSREMGLLTFRDIAIEFSLEEWQCLDCAQRNLYRDVMLENYRNLVSLGIAVSKPDLITCLEQNKESQNIKRNEMVAKHPVTRSHFTQDLQPEQGIKDSLQKVIPRTYGKCGHEKLQFKKCCKSVGEYEVHKGGYSEVNQCLSTTQNKIFQTHKYVKVFGKFSNSNRDKTRYTGNKHFKCNKYGKSFCMLSHLNQHQVIHTREKSYKCKECGKSFNCSSNHTTHKIIHTGEKPYRCEECGKAFSWSANLTRHKRTHTGEKPYTCEECGQAFRRSSALTNHKRIHTGERPYKCEECGKAFSVSSTLTDHKRIHTGEKPCRCEECGKAFSWSSNLTRHKRIHTREKPYACEECGQAFSLSSNLMRHRRIHTGEKPYTCEECGQDFRRSSALTIHKRIHTGERPYKCEECGKVFSLSSTLTDHKRIHTGERPYKCEECGKAFSLSSTLTDHKRIHTGERPYTCEECGKAFNCSSTLMQHKRIHTGEKPYKCEECEQAFKWHSSLAKHKIIHTGEKPYKCE	7	57132324	57119843	TRUE	CM000669.2	GRCh38	ENSG00000185177	ENST00000331162	ENSP00000333776	ENSE00001399899,ENSE00001727222,ENSE00001635697,ENSE00001837424	1,14,56,88	13,56,88,524	57132324,57126718,57126113,57121152	57132286,57126592,57126018,57119843
Q96JK4	HIPL1_HUMAN	9606	MARARAGALLALWVLGAAAHPQCLDFRPPFRPTQPLRLCAQYSDFGCCDEGRDAELTRRFWALASRVDAAEWAACAGYARDLLCQECSPYAAHLYDAEDPFTPLRTVPGLCQDYCLDMWHKCRGLFRHLSTDQELWALEGNLARFCRYLSLDDTDYCFPYLLVNKNLNSNLGHVVADAKGCLQLCLEEVANGLRNPVAMVHARDGTHRFFVAEQVGLVWAYLPDRSRLGKPFLNISRVVLTSPWEGDERGFLGIAFHPSFQHNRRLYVYYSVGIRSSEWIRISEFRVSEDDENAVDHSSERIILEVKEPASNHNGGQLLFGDDGYLYIFTGDGGMAGDPFGTFGNAQNKSALLGKVLRIDVDRKERGLPYGIPPDNPFVGDPAAQPEVYALGVRNMWRCSFDRGDPSSGTGRGRLFCGDVGQNKFEEVDVVERGGNYGWRAREGFECYDRSLCANTSLNDLLPIFAYPHTVGKSVTGGYVYRGCEYPNLNGLYIFGDFMSGRLMSLQENPGTGQWQYSEICMGHGQTCEFPGLINNYYPYIISFGEDEAGELYFMSTGEPSATAPRGVVYKIIDASRRAPPGKCQIQPAQVKIRSRLIPFVPKEKFIPKTRSTPRPTARAPTRAPRRGRPTAAPPAPTPRPARPTQQPGSRRGGGRRRGRLNSASRAFRDGEVRLVRPAGLSSGSGRVEVFVGGRWGTVCDDSWNISGAAVVCRQLGFAYAVRAVKRAEFGQGGSLPILLDDVRCAGWERNLLECQHNGVGTHNCEHDEDAGVVCSHQNPDL	14	99645208	99675623	FALSE	CM000676.2	GRCh38	ENSG00000182218	ENST00000330710	ENSP00000330601	ENSE00002443954,ENSE00001725489,ENSE00001296002,ENSE00001300608,ENSE00001323114,ENSE00001311914,ENSE00001293361,ENSE00001318722,ENSE00001289954	1,86,301,349,459,501,550,577,605	85,301,349,459,501,550,577,605,782	99645208,99652224,99657000,99659428,99660280,99662876,99668222,99672317,99675091	99645462,99652870,99657143,99659756,99660406,99663021,99668303,99672399,99675623
Q96JT2	S45A3_HUMAN	9606	MVQRLWVSRLLRHRKAQLLLVNLLTFGLEVCLAAGITYVPPLLLEVGVEEKFMTMVLGIGPVLGLVCVPLLGSASDHWRGRYGRRRPFIWALSLGILLSLFLIPRAGWLAGLLCPDPRPLELALLILGVGLLDFCGQVCFTPLEALLSDLFRDPDHCRQAYSVYAFMISLGGCLGYLLPAIDWDTSALAPYLGTQEECLFGLLTLIFLTCVAATLLVAEEAALGPTEPAEGLSAPSLSPHCCPCRARLAFRNLGALLPRLHQLCCRMPRTLRRLFVAELCSWMALMTFTLFYTDFVGEGLYQGVPRAEPGTEARRHYDEGVRMGSLGLFLQCAISLVFSLVMDRLVQRFGTRAVYLASVAAFPVAAGATCLSHSVAVVTASAALTGFTFSALQILPYTLASLYHREKQVFLPKYRGDTGGASSEDSLMTSFLPGPKPGAPFPNGHVGAGGSGLLPPPPALCGASACDVSVRVVVGEPTEARVVPGRGICLDLAILDSAFLLSQVAPSLFMGSIVQLSQSVTAYMVSAAGLGLVAIYFATQVVFDKSDLAKYSA	1	205664656	205659237	TRUE	CM000663.2	GRCh38	ENSG00000158715	ENST00000367145	ENSP00000356113	ENSE00001443627,ENSE00001040528,ENSE00003644968,ENSE00003694656	1,58,320,409	58,320,408,553	205664656,205663618,205662126,205659671	205664485,205662833,205661861,205659237
Q96K49	TM87B_HUMAN	9606	MVAACRSVAGLLPRRRRCFPARAPLLRVALCLLCWTPAAVRAVPELGLWLETVNDKSGPLIFRKTMFNSTDIKLSVKSFHCSGPVKFTIVWHLKYHTCHNEHSNLEELFQKHKLSVDEDFCHYLKNDNCWTTKNENLDCNSDSQVFPSLNNKELINIRNVSNQERSMDVVARTQKDGFHIFIVSIKTENTDASWNLNVSLSMIGPHGYISASDWPLMIFYMVMCIVYILYGILWLTWSACYWKDILRIQFWIAAVIFLGMLEKAVFYSEYQNISNTGLSTQGLLIFAELISAIKRTLARLLVIIVSLGYGIVKPRLGTVMHRVIGLGLLYLIFAAVEGVMRVIGGSNHLAVVLDDIILAVIDSIFVWFIFISLAQTMKTLRLRKNTVKFSLYRHFKNTLIFAVLASIVFMGWTTKTFRIAKCQSDWMERWVDDAFWSFLFSLILIVIMFLWRPSANNQRYAFMPLIDDSDDEIEEFMVTSENLTEGIKLRASKSVSNGTAKPATSENFDEDLKWVEENIPSSFTDVALPVLVDSDEEIMTRSEMAEKMFSSEKIM	2	112055592	112116140	FALSE	CM000664.2	GRCh38	ENSG00000153214	ENST00000283206	ENSP00000283206	ENSE00001009506,ENSE00001009503,ENSE00001009500,ENSE00001009501,ENSE00001009498,ENSE00001009505,ENSE00003663033,ENSE00001009508,ENSE00001009504,ENSE00003494970,ENSE00003460296,ENSE00003460570,ENSE00003655677,ENSE00003494538,ENSE00003623422,ENSE00001009495,ENSE00001009502,ENSE00001009494,ENSE00003851097	1,56,76,107,151,168,198,219,280,313,345,369,405,425,459,484,509,526,537	55,76,106,150,167,198,218,280,313,344,368,405,424,459,484,508,526,536,555	112055592,112059977,112064162,112066936,112074912,112077192,112081057,112081335,112086005,112089625,112091712,112097044,112097233,112098595,112100622,112106002,112107788,112112899,112116084	112055756,112060037,112064253,112067067,112074962,112077282,112081118,112081518,112086104,112089718,112091783,112097152,112097291,112098698,112100695,112106075,112107840,112112929,112116140
Q96K62	ZBT45_HUMAN	9606	MAAAEAVHHIHLQNFSRSLLETLNGQRLGGHFCDVTVRIREASLRAHRCVLAAGSPFFQDKLLLGHSEIRVPPVVPAQTVRQLVEFLYSGSLVVAQGEALQVLTAASVLRIQTVIDECTQIIARARAPGTSAPTPLPTPVPPPLAPAQLRHRLRHLLAARPPGHPGAAHSRKQRQPARLQLPAPPTPAKAEGPDADPSLSAAPDDRGDEDDEESDDETDGEDGEGGGPGEGQAPPSFPDCAAGFLTAAADSACEEPPAPTGLADYSGAGRDFLRGAGSAEDVFPDSYVSTWHDEDGAVPEGCPTETPVQPDCILSGSRPPGVKTPGPPVALFPFHLGAPGPPAPPPSAPSGPAPAPPPAFYPTLQPEAAPSTQLGEVPAPSAAPTTAPSGTPARTPGAEPPTYECSHCRKTFSSRKNYTKHMFIHSGEKPHQCAVCWRSFSLRDYLLKHMVTHTGVRAFQCAVCAKRFTQKSSLNVHMRTHRPERAPCPACGKVFSHRALLERHLAAHPAP	19	58517673	58514057	TRUE	CM000681.2	GRCh38	ENSG00000119574	ENST00000354590	ENSP00000346603	ENSE00001005546,ENSE00001199356	1,427	427,511	58517673,58514310	58516395,58514057
Q96K62	ZBT45_HUMAN	9606	MAAAEAVHHIHLQNFSRSLLETLNGQRLGGHFCDVTVRIREASLRAHRCVLAAGSPFFQDKLLLGHSEIRVPPVVPAQTVRQLVEFLYSGSLVVAQGEALQVLTAASVLRIQTVIDECTQIIARARAPGTSAPTPLPTPVPPPLAPAQLRHRLRHLLAARPPGHPGAAHSRKQRQPARLQLPAPPTPAKAEGPDADPSLSAAPDDRGDEDDEESDDETDGEDGEGGGPGEGQAPPSFPDCAAGFLTAAADSACEEPPAPTGLADYSGAGRDFLRGAGSAEDVFPDSYVSTWHDEDGAVPEGCPTETPVQPDCILSGSRPPGVKTPGPPVALFPFHLGAPGPPAPPPSAPSGPAPAPPPAFYPTLQPEAAPSTQLGEVPAPSAAPTTAPSGTPARTPGAEPPTYECSHCRKTFSSRKNYTKHMFIHSGEKPHQCAVCWRSFSLRDYLLKHMVTHTGVRAFQCAVCAKRFTQKSSLNVHMRTHRPERAPCPACGKVFSHRALLERHLAAHPAP	19	58517673	58514057	TRUE	CM000681.2	GRCh38	ENSG00000119574	ENST00000594051	ENSP00000469089	ENSE00001005546,ENSE00001199356	1,427	427,511	58517673,58514310	58516395,58514057
Q96K62	ZBT45_HUMAN	9606	MAAAEAVHHIHLQNFSRSLLETLNGQRLGGHFCDVTVRIREASLRAHRCVLAAGSPFFQDKLLLGHSEIRVPPVVPAQTVRQLVEFLYSGSLVVAQGEALQVLTAASVLRIQTVIDECTQIIARARAPGTSAPTPLPTPVPPPLAPAQLRHRLRHLLAARPPGHPGAAHSRKQRQPARLQLPAPPTPAKAEGPDADPSLSAAPDDRGDEDDEESDDETDGEDGEGGGPGEGQAPPSFPDCAAGFLTAAADSACEEPPAPTGLADYSGAGRDFLRGAGSAEDVFPDSYVSTWHDEDGAVPEGCPTETPVQPDCILSGSRPPGVKTPGPPVALFPFHLGAPGPPAPPPSAPSGPAPAPPPAFYPTLQPEAAPSTQLGEVPAPSAAPTTAPSGTPARTPGAEPPTYECSHCRKTFSSRKNYTKHMFIHSGEKPHQCAVCWRSFSLRDYLLKHMVTHTGVRAFQCAVCAKRFTQKSSLNVHMRTHRPERAPCPACGKVFSHRALLERHLAAHPAP	19	58517673	58514057	TRUE	CM000681.2	GRCh38	ENSG00000119574	ENST00000600990	ENSP00000473072	ENSE00001005546,ENSE00003017895	1,427	427,511	58517673,58514310	58516395,58514057
Q96KC2	ARL5B_HUMAN	9606	MGLIFAKLWSLFCNQEHKVIIVGLDNAGKTTILYQFLMNEVVHTSPTIGSNVEEIVVKNTHFLMWDIGGQESLRSSWNTYYSNTEFIILVVDSIDRERLAITKEELYRMLAHEDLRKAAVLIFANKQDMKGCMTAAEISKYLTLSSIKDHPWHIQSCCALTGEGLCQGLEWMTSRIGVR	10	18659638	18675213	FALSE	CM000672.2	GRCh38	ENSG00000165997	ENST00000377275	ENSP00000366487	ENSE00001120931,ENSE00001713306,ENSE00001098821,ENSE00001098822,ENSE00001098823,ENSE00001473373	1,16,36,86,114,164	16,36,85,113,164,179	18659638,18666575,18668530,18672622,18673984,18675168	18659683,18666635,18668677,18672705,18674135,18675213
Q96KE9	BTBD6_HUMAN	9606	MLLPLACLHGRVAQCLTSLLLLAEPLPRPRRGARARGAASTGAEAAPAAPPAKMAAELYAPASAAAADLANSNAGAAVGRKAGPRSPPSAPAPAPPPPAPAPPTLGNNHQESPGWRCCRPTLRERNALMFNNELMADVHFVVGPPGATRTVPAHKYVLAVGSSVFYAMFYGDLAEVKSEIHIPDVEPAAFLILLKYMYSDEIDLEADTVLATLYAAKKYIVPALAKACVNFLETSLEAKNACVLLSQSRLFEEPELTQRCWEVIDAQAEMALRSEGFCEIDRQTLEIIVTREALNTKEAVVFEAVLNWAEAECKRQGLPITPRNKRHVLGRALYLVRIPTMTLEEFANGAAQSDILTLEETHSIFLWYTATNKPRLDFPLTKRKGLAPQRCHRFQSSAYRSNQWRYRGRCDSIQFAVDRRVFIAGLGLYGSSSGKAEYSVKIELKRLGVVLAQNLTKFMSDGSSNTFPVWFEHPVQVEQDTFYTASAVLDGSELSYFGQEGMTEVQCGKVAFQFQCSSDSTNGTGVQGGQIPELIFYA	14	105248712	105250669	FALSE	CM000676.2	GRCh38	ENSG00000184887	ENST00000392554	ENSP00000376337	ENSE00002327172,ENSE00003606718,ENSE00001296252,ENSE00001512363	1,125,156,195	125,155,195,538	105248712,105249157,105249360,105249640	105249085,105249247,105249478,105250669
Q96KN1	LRAT2_HUMAN	9606	MGNQVEKLTHLSYKEVPTADPTGVDRDDGPRIGVSYIFSNDDEDVEPQPPPQGPDGGGLPDGGDGPPPPQPQPYDPRLHEVECSVFYRDECIYQKSFAPGSAALSTYTPENLLNKCKPGDLVEFVSQAQYPHWAVYVGNFQVVHLHRLEVINSFLTDASQGRRGRVVNDLYRYKPLSSSAVVRNALAHVGAKERELSWRNSESFAAWCRYGKREFKIGGELRIGKQPYRLQIQLSAQRSHTLEFQSLEDLIMEKRRNDQIGRAAVLQELATHLHPAEPEEGDSNVARTTPPPGRPPAPSSEEEDGEAVAH	8	126557389	126556460	TRUE	CM000670.2	GRCh38	ENSG00000168672	ENST00000304916	ENSP00000302578	ENSE00001124456	1	310	126557389	126556460
Q96KN1	LRAT2_HUMAN	9606	MGNQVEKLTHLSYKEVPTADPTGVDRDDGPRIGVSYIFSNDDEDVEPQPPPQGPDGGGLPDGGDGPPPPQPQPYDPRLHEVECSVFYRDECIYQKSFAPGSAALSTYTPENLLNKCKPGDLVEFVSQAQYPHWAVYVGNFQVVHLHRLEVINSFLTDASQGRRGRVVNDLYRYKPLSSSAVVRNALAHVGAKERELSWRNSESFAAWCRYGKREFKIGGELRIGKQPYRLQIQLSAQRSHTLEFQSLEDLIMEKRRNDQIGRAAVLQELATHLHPAEPEEGDSNVARTTPPPGRPPAPSSEEEDGEAVAH	8	126557389	126556460	TRUE	CM000670.2	GRCh38	ENSG00000168672	ENST00000652209	ENSP00000498944	ENSE00003841364	1	310	126557389	126556460
Q96KR1	ZFR_HUMAN	9606	MIPICPVVSFTYVPSRLGEDAKMATGNYFGFTHSGAAAAAAAAQYSQQPASGVAYSHPTTVASYTVHQAPVAAHTVTAAYAPAAATVAVARPAPVAVAAAATAAAYGGYPTAHTATDYGYTQRQQEAPPPPPPATTQNYQDSYSYVRSTAPAVAYDSKQYYQQPTATAAAVAAAAQPQPSVAETYYQTAPKAGYSQGATQYTQAQQTRQVTAIKPATPSPATTTFSIYPVSSTVQPVAAAATVVPSYTQSATYSTTAVTYSGTSYSGYEAAVYSAASSYYQQQQQQQKQAAAAAAAAAATAAWTGTTFTKKAPFQNKQLKPKQPPKPPQIHYCDVCKISCAGPQTYKEHLEGQKHKKKEAALKASQNTSSSNSSTRGTQNQLRCELCDVSCTGADAYAAHIRGAKHQKVVKLHTKLGKPIPSTEPNVVSQATSSTAVSASKPTASPSSIAANNCTVNTSSVATSSMKGLTTTGNSSLNSTSNTKVSAVPTNMAAKKTSTPKINFVGGNKLQSTGNKAEDIKGTECVKSTPVTSAVQIPEVKQDTVSEPVTPASLAALQSDVQPVGHDYVEEVRNDEGKVIRFHCKLCECSFNDPNAKEMHLKGRRHRLQYKKKVNPDLQVEVKPSIRARKIQEEKMRKQMQKEEYWRRREEEERWRMEMRRYEEDMYWRRMEEEQHHWDDRRRMPDGGYPHGPPGPLGLLGVRPGMPPQPQGPAPLRRPDSSDDRYVMTKHATIYPTEEELQAVQKIVSITERALKLVSDSLSEHEKNKNKEGDDKKEGGKDRALKGVLRVGVLAKGLLLRGDRNVNLVLLCSEKPSKTLLSRIAENLPKQLAVISPEKYDIKCAVSEAAIILNSCVEPKMQVTITLTSPIIREENMREGDVTSGMVKDPPDVLDRQKCLDALAALRHAKWFQARANGLQSCVIIIRILRDLCQRVPTWSDFPSWAMELLVEKAISSASSPQSPGDALRRVFECISSGIILKGSPGLLDPCEKDPFDTLATMTDQQREDITSSAQFALRLLAFRQIHKVLGMDPLPQMSQRFNIHNNRKRRRDSDGVDGFEAEGKKDKKDYDNF	5	32444658	32355763	TRUE	CM000667.2	GRCh38	ENSG00000056097	ENST00000265069	ENSP00000265069	ENSE00002054790,ENSE00003673804,ENSE00003675371,ENSE00003609706,ENSE00003474536,ENSE00001380312,ENSE00001380970,ENSE00001504845,ENSE00000999296,ENSE00000999295,ENSE00000999298,ENSE00000999299,ENSE00001504844,ENSE00001504843,ENSE00000735172,ENSE00003680267,ENSE00003639103,ENSE00003546103,ENSE00003563739,ENSE00002073168	1,13,46,141,189,262,345,409,506,572,612,660,715,783,834,881,914,946,983,1016	13,46,140,189,262,344,408,506,571,611,660,714,783,833,881,913,945,983,1015,1074	32444658,32444328,32420103,32417792,32415187,32407021,32404097,32403397,32400203,32397338,32395304,32390437,32388674,32387699,32385649,32380172,32379210,32364275,32364045,32355939	32444622,32444229,32419821,32417648,32414969,32406774,32403906,32403106,32400007,32397219,32395159,32390275,32388469,32387549,32385508,32380075,32379115,32364164,32363948,32355763
Q96KS9	F167A_HUMAN	9606	MSVPQIHVEEVGAEEGAGAAAPPDDHLRSLKALTEKLRLETRRPSYLEWQARLEEHTWPFPRPAAEPQASLEEGERGGQEPLLPLREAGQHPPSARSASQGARPLSTGKLEGFQSIDEAIAWLRKELTEMRLQDQQLARQLMRLRGDINKLKIEHTCRLHRRMLNDATYELEERDELADLFCDSPLASSFSLSTPLKLIGVTKMNINSRRFSLC	8	11444411	11424376	TRUE	CM000670.2	GRCh38	ENSG00000154319	ENST00000284486	ENSP00000284486	ENSE00002211221,ENSE00001015271	1,128	127,214	11444411,11424636	11444031,11424376
Q96KS9	F167A_HUMAN	9606	MSVPQIHVEEVGAEEGAGAAAPPDDHLRSLKALTEKLRLETRRPSYLEWQARLEEHTWPFPRPAAEPQASLEEGERGGQEPLLPLREAGQHPPSARSASQGARPLSTGKLEGFQSIDEAIAWLRKELTEMRLQDQQLARQLMRLRGDINKLKIEHTCRLHRRMLNDATYELEERDELADLFCDSPLASSFSLSTPLKLIGVTKMNINSRRFSLC	8	11444411	11424376	TRUE	CM000670.2	GRCh38	ENSG00000154319	ENST00000528897	ENSP00000436655	ENSE00002211221,ENSE00002175095	1,128	127,214	11444411,11424636	11444031,11424376
Q96KS9	F167A_HUMAN	9606	MSVPQIHVEEVGAEEGAGAAAPPDDHLRSLKALTEKLRLETRRPSYLEWQARLEEHTWPFPRPAAEPQASLEEGERGGQEPLLPLREAGQHPPSARSASQGARPLSTGKLEGFQSIDEAIAWLRKELTEMRLQDQQLARQLMRLRGDINKLKIEHTCRLHRRMLNDATYELEERDELADLFCDSPLASSFSLSTPLKLIGVTKMNINSRRFSLC	8	11444411	11424376	TRUE	CM000670.2	GRCh38	ENSG00000154319	ENST00000534308	ENSP00000432232	ENSE00002178404,ENSE00002171606	1,128	127,214	11444411,11424636	11444031,11424376
Q96KX0	LYZL4_HUMAN	9606	MKASVVLSLLGYLVVPSGAYILGRCTVAKKLHDGGLDYFEGYSLENWVCLAYFESKFNPMAIYENTREGYTGFGLFQMRGSDWCGDHGRNRCHMSCSALLNPNLEKTIKCAKTIVKGKEGMGAWPTWSRYCQYSDTLARWLDGCKL	3	42407251	42397268	TRUE	CM000665.2	GRCh38	ENSG00000157093	ENST00000287748	ENSP00000287748	ENSE00001030268,ENSE00003675539,ENSE00003506119,ENSE00001686444	1,47,98,124	47,98,124,146	42407251,42406998,42404124,42397334	42407113,42406846,42404046,42397268
Q96KX0	LYZL4_HUMAN	9606	MKASVVLSLLGYLVVPSGAYILGRCTVAKKLHDGGLDYFEGYSLENWVCLAYFESKFNPMAIYENTREGYTGFGLFQMRGSDWCGDHGRNRCHMSCSALLNPNLEKTIKCAKTIVKGKEGMGAWPTWSRYCQYSDTLARWLDGCKL	3	42407251	42397268	TRUE	CM000665.2	GRCh38	ENSG00000157093	ENST00000441172	ENSP00000387897	ENSE00001703511,ENSE00003675539,ENSE00003506119,ENSE00001686444	1,47,98,124	47,98,124,146	42407251,42406998,42404124,42397334	42407113,42406846,42404046,42397268
Q96KX2	CAZA3_HUMAN	9606	MTLSVLSRKDKERVIRRLLLQAPPGEFVNAFDDLCLLIRDEKLMHHQGECAGHQHCQKYSVPLCIDGNPVLLSHHNVMGDYRFFDHQSKLSFKYDLLQNQLKDIQSHGIIQNEAEYLRVVLLCALKLYVNDHYPKGNCNMLRKTVKSKEYLIACIEDHNYETGECWNGLWKSKWIFQVNPFLTQVTGRIFVQAHFFRCVNLHIEISKDLKESLEIVNQAQLALSFARLVEEQENKFQAAVLEELQELSNEALRKILRRDLPVTRTLIDWHRILSDLNLVMYPKLGYVIYSRSVLCNWII	12	18738269	18739165	FALSE	CM000674.2	GRCh38	ENSG00000177938	ENST00000317658	ENSP00000326238	ENSE00001276948	1	299	18738269	18739165
Q96L15	NAR5_HUMAN	9606	MALAALMIALGSLGLHTWQAQAVPILPLGLAPDTFDDTYVGCAEEMEEKAAPLLKEEMAHHALLRESWEAAQETWEDKRRGLTLPPGFKAQNGIAIMVYTNSSNTLYWELNQAVRTGGGSRELYMRHFPFKALHFYLIRALQLLRGSGGCSRGPGEVVFRGVGSLRFEPKRLGDSVRLGQFASSSLDKAVAHRFGNATLFSLTTCFGAPIQAFSVFPKEREVLIPPHEVFLVTRFSQDGAQSLVTLWSYNQTCSHFNCAYLGGEKRRGCVSAPGALGTGDLHMTKRHLQQP	11	3641862	3638741	TRUE	CM000673.2	GRCh38	ENSG00000167311	ENST00000359918	ENSP00000352992	ENSE00001423284,ENSE00001112017,ENSE00001112022,ENSE00002192678	1,20,263,274	19,263,274,291	3641862,3640371,3639035,3638793	3641806,3639642,3639003,3638741
Q96L15	NAR5_HUMAN	9606	MALAALMIALGSLGLHTWQAQAVPILPLGLAPDTFDDTYVGCAEEMEEKAAPLLKEEMAHHALLRESWEAAQETWEDKRRGLTLPPGFKAQNGIAIMVYTNSSNTLYWELNQAVRTGGGSRELYMRHFPFKALHFYLIRALQLLRGSGGCSRGPGEVVFRGVGSLRFEPKRLGDSVRLGQFASSSLDKAVAHRFGNATLFSLTTCFGAPIQAFSVFPKEREVLIPPHEVFLVTRFSQDGAQSLVTLWSYNQTCSHFNCAYLGGEKRRGCVSAPGALGTGDLHMTKRHLQQP	11	3641862	3638741	TRUE	CM000673.2	GRCh38	ENSG00000167311	ENST00000397068	ENSP00000380258	ENSE00001953691,ENSE00001112017,ENSE00001112022,ENSE00001402403	1,20,263,274	19,263,274,291	3641862,3640371,3639035,3638793	3641806,3639642,3639003,3638741
Q96L94	SNX22_HUMAN	9606	MLEVHIPSVGPEAEGPRQSPEKSHMVFRVEVLCSGRRHTVPRRYSEFHALHKRIKKLYKVPDFPSKRLPNWRTRGLEQRRQGLEAYIQGILYLNQEVPKELLEFLRLRHFPTDPKASNWGTLREFLPGDSSSQQHQRPVLSFHVDPYVCNPSPESLPNVVVNGVLQGLYSFSISPDKAQPKAACHPAPLPPMP	15	64151776	64154505	FALSE	CM000677.2	GRCh38	ENSG00000157734	ENST00000325881	ENSP00000323435	ENSE00001136609,ENSE00001034629,ENSE00003460586,ENSE00003511786,ENSE00003569181,ENSE00003537636,ENSE00001267685	1,26,54,89,120,131,154	25,53,88,120,131,154,193	64151776,64152243,64152638,64153245,64153652,64153935,64154387	64151850,64152326,64152742,64153339,64153684,64154002,64154505
Q96LA9	MRGX4_HUMAN	9606	MDPTVPVFGTKLTPINGREETPCYNQTLSFTVLTCIISLVGLTGNAVVLWLLGYRMRRNAVSIYILNLAAADFLFLSFQIIRLPLRLINISHLIRKILVSVMTFPYFTGLSMLSAISTERCLSVLWPIWYRCRRPTHLSAVVCVLLWGLSLLFSMLEWRFCDFLFSGADSSWCETSDFIPVAWLIFLCVVLCVSSLVLLVRILCGSRKMPLTRLYVTILLTVLVFLLCGLPFGILGALIYRMHLNLEVLYCHVYLVCMSLSSLNSSANPIIYFFVGSFRQRQNRQNLKLVLQRALQDKPEVDKGEGQLPEESLELSGSRLGP	11	18173257	18174222	FALSE	CM000673.2	GRCh38	ENSG00000179817	ENST00000314254	ENSP00000314042	ENSE00001233154	1	322	18173257	18174222
Q96LL3	FIMP_HUMAN	9606	MGAGVGVAGCTRGHRNWVPSQLPPREIKAGVSLAVVTEFAWVLAPRPKRATASALGTESPRFLDRPDFFDYPDSDQARLLAVAQFIGEKPIVFINSGSSPGLFHHILVGLLVVAFFFLLFQFCTHINFQKGA	16	30023355	30024224	FALSE	CM000678.2	GRCh38	ENSG00000167194	ENST00000300575	ENSP00000300575	ENSE00001110812,ENSE00001110813,ENSE00003524650,ENSE00001110811	1,17,97,126	17,97,126,132	30023355,30023647,30023999,30024206	30023404,30023885,30024086,30024224
Q96LR4	TAFA4_HUMAN	9606	MRSPRMRVCAKSVLLSHWLFLAYVLMVCCKLMSASSQHLRGHAGHHQIKQGTCEVVAVHRCCNKNRIEERSQTVKCSCFPGQVAGTTRAQPSCVEASIVIQKWWCHMNPCLEGEDCKVLPDYSGWSCSSGNKVKTTKVTR	3	68885188	68733145	TRUE	CM000665.2	GRCh38	ENSG00000163377	ENST00000295569	ENSP00000295569	ENSE00001359530,ENSE00001073941,ENSE00001073945,ENSE00001073943,ENSE00001365595	1,5,44,96,138	5,44,96,137,140	68885188,68880845,68753018,68739199,68733153	68885175,68880730,68752863,68739075,68733145
Q96LU7	MRFL_HUMAN	9606	MDVVGENEALQQFFEAQGANGTLENPALDTSLLEEFLGNDFDLGALQRQLPDTPPYSASDSCSPPQVKGACYPTLRPTAGRTPAPFLHPTAAPAMPPMHPLQSTSGMGDSCQIHGGFHSCHSNASHLATPLDQSVSSHLGIGCSYPQQPLCHSPGASLPPTKKRKCTQALEDSGECRVWACHCRPMTSRSRSSEVQDPDSEGQNRMPTDQCSPALKWQPCHSVPWHSLLNSHYEKLPDVGYRVVTDKGFNFSPADEAFVCQKKNHFQITIHIQVWGSPKFVETEMGLKPIEMFYLKVFGTKVEATNQIIAIEQSQADRSKKIFNPVKIDLLADQVTKVTLGRLHFSETTANNMRKKGKPNPDQRYFMLVVGLYAANQDQFYLLSAHISERIIVRASNPGQFENDSDALWQRGQVPESIVCHGRVGINTDAPDEALVVCGNMKVMGTIMHPSDSRAKQNIQEVDTNEQLKRIAQMRIVEYDYKPEFASAMGINTAHQTGMIAQEVQEILPRAVREVGDVTCGNGETLENFLMVDKDQIFMENVGAVKQLCKLTNNLEERIEELEIWNRKLARLKRLSSWKSSASEASTISKSSRAVSASSPRRAVHKKNNKVYFSGKRQACPNWVFQTLVITLIAVMAFCALTIVALYILSLKDQDRRVPNLPPSNITSSQEPALLPTASSSAPNTSLVTTPASLQVPEITFCEILPCQETYCCPIRGMKEVSSSPVQRQSEEKEFHQRRWSEDKSKSVLARNALSGPDWESDWIDTTISSIQIMEIQQIIDHQYCIQSLQCGSGNYNYNIPVNKHTPTNVKFSLEINTTEPLIVFQCKFTLGNICFHSKRGTKGLESHREISQEMTQGYQHIWSLPVAPFSDSMFHFRVAAPDLADCSTDPYFAGIFFTDYFFYFYRRCA	12	69825518	69958528	FALSE	CM000674.2	GRCh38	ENSG00000166268	ENST00000552032	ENSP00000448753	ENSE00002339699,ENSE00003554606,ENSE00003463534,ENSE00002389939,ENSE00003558701,ENSE00002418997,ENSE00003507398,ENSE00002409762,ENSE00002366938,ENSE00002392944,ENSE00002339209,ENSE00002398035,ENSE00002343133,ENSE00002347757,ENSE00003505273,ENSE00003561099,ENSE00001101605,ENSE00001101591,ENSE00001101597,ENSE00001101601,ENSE00001101617,ENSE00001101613,ENSE00003557370,ENSE00003692055,ENSE00002353954	1,16,46,69,155,186,236,302,327,364,395,462,498,535,589,611,639,664,682,742,763,792,817,858,883	16,46,69,155,186,236,301,327,364,394,461,498,534,589,610,639,664,682,742,763,792,817,857,882,910	69825518,69855280,69879028,69879195,69880201,69886820,69890971,69893764,69895371,69897156,69903644,69909969,69910821,69926571,69927685,69932513,69936113,69936283,69936453,69952113,69952799,69955363,69957822,69958249,69958445	69825563,69855370,69879095,69879453,69880292,69886970,69891166,69893840,69895481,69897246,69903844,69910077,69910930,69926734,69927748,69932598,69936187,69936335,69936632,69952175,69952886,69955437,69957942,69958323,69958528
Q96LW9	ZSC31_HUMAN	9606	MASTEEQYDLKIVKVEEDPIWDQETHLRGNNFSGQEASRQLFRQFCYQETPGPREALSRLRELCHQWLRPEIHTKEQILELLVLEQFLTILPEELQAWVREHHPESGEEAVAVVEDLEQELSEPGNQAPDHEHGHSEVLLEDVEHLKVKQEPTDIQLQPMVTQLRYESFCLHQFQEQDGESIPENQELASKQEILKEMEHLGDSKLQRDVSLDSKYRETCKRDSKAEKQQAHSTGERRHRCNECGKSFTKSSVLIEHQRIHTGEKPYECEECGKAFSRRSSLNEHRRSHTGEKPYQCKECGKAFSASNGLTRHRRIHTGEKPYECKVCGKAFLLSSCLVQHQRIHTGEKRYQCRECGKAFIQNAGLFQHLRVHTGEKPYQCSQCSKLFSKRTLLKKHQKIHTGERP	6	28329683	28326169	TRUE	CM000668.2	GRCh38	ENSG00000235109	ENST00000344279	ENSP00000345339	ENSE00001715513,ENSE00003660835,ENSE00001975894	1,128,178	127,178,406	28329683,28327533,28326854	28329303,28327383,28326169
Q96LW9	ZSC31_HUMAN	9606	MASTEEQYDLKIVKVEEDPIWDQETHLRGNNFSGQEASRQLFRQFCYQETPGPREALSRLRELCHQWLRPEIHTKEQILELLVLEQFLTILPEELQAWVREHHPESGEEAVAVVEDLEQELSEPGNQAPDHEHGHSEVLLEDVEHLKVKQEPTDIQLQPMVTQLRYESFCLHQFQEQDGESIPENQELASKQEILKEMEHLGDSKLQRDVSLDSKYRETCKRDSKAEKQQAHSTGERRHRCNECGKSFTKSSVLIEHQRIHTGEKPYECEECGKAFSRRSSLNEHRRSHTGEKPYQCKECGKAFSASNGLTRHRRIHTGEKPYECKVCGKAFLLSSCLVQHQRIHTGEKRYQCRECGKAFIQNAGLFQHLRVHTGEKPYQCSQCSKLFSKRTLLKKHQKIHTGERP	6	28329683	28326169	TRUE	CM000668.2	GRCh38	ENSG00000235109	ENST00000396838	ENSP00000380050	ENSE00001960786,ENSE00003660835,ENSE00001975894	1,128,178	127,178,406	28329683,28327533,28326854	28329303,28327383,28326169
Q96LW9	ZSC31_HUMAN	9606	MASTEEQYDLKIVKVEEDPIWDQETHLRGNNFSGQEASRQLFRQFCYQETPGPREALSRLRELCHQWLRPEIHTKEQILELLVLEQFLTILPEELQAWVREHHPESGEEAVAVVEDLEQELSEPGNQAPDHEHGHSEVLLEDVEHLKVKQEPTDIQLQPMVTQLRYESFCLHQFQEQDGESIPENQELASKQEILKEMEHLGDSKLQRDVSLDSKYRETCKRDSKAEKQQAHSTGERRHRCNECGKSFTKSSVLIEHQRIHTGEKPYECEECGKAFSRRSSLNEHRRSHTGEKPYQCKECGKAFSASNGLTRHRRIHTGEKPYECKVCGKAFLLSSCLVQHQRIHTGEKRYQCRECGKAFIQNAGLFQHLRVHTGEKPYQCSQCSKLFSKRTLLKKHQKIHTGERP	6	28329683	28326169	TRUE	CM000668.2	GRCh38	ENSG00000235109	ENST00000414429	ENSP00000390076	ENSE00001960786,ENSE00003660835,ENSE00001705185	1,128,178	127,178,406	28329683,28327533,28326854	28329303,28327383,28326169
Q96LW9	ZSC31_HUMAN	9606	MASTEEQYDLKIVKVEEDPIWDQETHLRGNNFSGQEASRQLFRQFCYQETPGPREALSRLRELCHQWLRPEIHTKEQILELLVLEQFLTILPEELQAWVREHHPESGEEAVAVVEDLEQELSEPGNQAPDHEHGHSEVLLEDVEHLKVKQEPTDIQLQPMVTQLRYESFCLHQFQEQDGESIPENQELASKQEILKEMEHLGDSKLQRDVSLDSKYRETCKRDSKAEKQQAHSTGERRHRCNECGKSFTKSSVLIEHQRIHTGEKPYECEECGKAFSRRSSLNEHRRSHTGEKPYQCKECGKAFSASNGLTRHRRIHTGEKPYECKVCGKAFLLSSCLVQHQRIHTGEKRYQCRECGKAFIQNAGLFQHLRVHTGEKPYQCSQCSKLFSKRTLLKKHQKIHTGERP	6	28329683	28326169	TRUE	CM000668.2	GRCh38	ENSG00000235109	ENST00000439158	ENSP00000413705	ENSE00001715513,ENSE00003660835,ENSE00001975894	1,128,178	127,178,406	28329683,28327533,28326854	28329303,28327383,28326169
Q96LY2	CC74B_HUMAN	9606	MSGAGVAAGTRPPSSPTPGSRRRRQRPSVGVQSLRPQSPQLRQSDPQKRNLDLEKSLQFLQQQHSEMLAKLHEEIEHLKRENKDLRYKLIMNQTSQKKDGPSGNHLSRASAPLGARWVCINGVWVEPGGPSPARLKEGSSRTHRPGGKHGRLAGGSADTVRSPADSLSTSSFQSVKSISNSGKARPQPGSFNKQDSKADVPQKADLEEEPLLHNSKLDKVPGVQGQARKEKAEASNAGAACMGNSQHQGRQMGAAAHPPMILPLPLRKPTTLRQCEVLIRELWNTNLLQTQELQHLKSLLEGSQRPQAVPEEASFPRDQEATHFPKVSTKSLSKKCLLLSPPVAERAILPALKQTPKNNFAERQKRLQAMQKRRLHRSVL	2	130144996	130139558	TRUE	CM000664.2	GRCh38	ENSG00000152076	ENST00000310463	ENSP00000308873	ENSE00002504853,ENSE00003611507,ENSE00003616781,ENSE00003548569,ENSE00002512606,ENSE00003737437,ENSE00003715929,ENSE00003632177	1,84,99,182,228,293,317,336	84,99,182,228,292,317,336,380	130144996,130143313,130142381,130141296,130140371,130140096,130139947,130139690	130144747,130143269,130142133,130141158,130140179,130140023,130139891,130139558
Q96M69	LRGUK_HUMAN	9606	MATSERALLRTRAASLLRGLGRSRTGARSLQFRAEKERQPCWSFPMGQKTKGSSNIASSYLLQQLMHRYQELDSDGDEDQGEGEAGSEESSESEMLNLEEEFDGVLREEAVAKALHHLGRSGSGTEQVYLNLTLSGCNLIDVSILCGYVHLQKLDLSANKIEDLSCVSCMPYLLELNASQNNLTTFFNFKPPKNLKKADFSHNQISEICDLSAYHALTKLILDGNEIEEISGLEMCNNLIHLSLANNKITTINGLNKLPIKILCLSNNQIEMITGLEDLKALQNLDLSHNQISSLQGLENHDLLEVINLEDNKIAELREIEYIKNLPILRVLNLLENPIQEKSEYWFFVIFMLLRLTELDQKKIKVEEKVSAVNKYDPPPEVVAAQDHLTHVVNSVMQPQRIFDSTLPSLDAPYPMLILAGPEACGKRELAHRLCRQFSTYFRYGACHTTRPPYFGEGDRVDYHFISQDVFDEMVNMGKFILTFSYGNHKYGLNRDTVEGIARDGLASCIHMEIEGVRSLKYSYFEPRYILVVPMNKEKYEGYLRRKGLFSRAEIEFAVSRVDLYIKINQNFPGYFDEVINADDLDVAYQKLSQLIREYLGLTEEPAKSLATTADVKTSHLKPEAHPTKYISSNMGDFLHSTDRNYLIKFWAKLSAKKTPAERDSIHRQHEAARQALMGRIRPDHTLLFQRGPVPAPLTSGLHYYTTLEELWKSFDLCEDYFKPPFGPYPEKSGKDSLVSMKCSLFRFCPWSKELPFQPPEGSISSHLGSGASDSETEETRKALPIQSFSHEKESHQHRQHSVPVISRPGSNVKPTLPPIPQGRR	7	134127368	134263972	FALSE	CM000669.2	GRCh38	ENSG00000155530	ENST00000285928	ENSP00000285928	ENSE00003964227,ENSE00003499047,ENSE00003613525,ENSE00001086571,ENSE00001086580,ENSE00001021343,ENSE00000833228,ENSE00001021349,ENSE00001021351,ENSE00001021350,ENSE00001021352,ENSE00001021353,ENSE00001175617,ENSE00001175613,ENSE00001175610,ENSE00001086581,ENSE00001086579,ENSE00001086572,ENSE00001021360,ENSE00001292305	1,100,136,163,197,224,266,314,341,370,405,445,478,516,583,615,662,691,733,783	99,135,163,196,224,265,313,340,369,405,445,477,515,583,615,661,691,733,783,825	134127368,134137023,134139436,134143062,134148238,134158035,134163397,134174556,134176977,134178503,134183734,134191655,134196992,134199220,134201481,134221779,134247556,134248951,134258257,134263845	134127664,134137130,134139517,134143162,134148319,134158159,134163540,134174636,134177063,134178609,134183853,134191751,134197105,134199421,134201576,134221918,134247644,134249076,134258405,134263972
Q96M83	CCDC7_HUMAN	9606	MKPVKHLLTTSNKSANVPALTTKKGLHNLPLSPELKEKHNAKLIHDKIEPMVLRSPPTGESILRYALPIPSSKTKNLLPEDEMIGKIIKHLKMVVSTLEETYGHCDQNGEEPFVKHEHEELSLSVGDDMNSFLTYCSQFAAQLEEALKEEQNILESLFKWFQWQVNQMEEISKDQTLLQAEPPKPDKTVILNIAEIVRLVQRFEELKNRLKQRSKSSVKVMLSKTMDKENRPEAVKSCEALAQKIEEFLEAHSTDEFKDVSATEPQTAHSMTNRFNAMLKVFENQANMLERAVNDQVLLDAEYKQMQCDFQLLSEEKLVLENELQKLKDKEKTKPTNNRTKKAVKTVKKKDKGKSEDSEKKMSPEKEFKIKEDLDQVQKVARLEIENKVLQEQLKQALQEAEKAKHQLNYFLNQEKLLKSEGKTETTMQVGNSQTKVKGEDSKNIPLEKETRKSLVSDSGGQRTSDKIQEYPQITAQSGRLIEKSSEKKRSSPAISDLSQILKSQDESAFLESSNEVSVAENQSYKSPSETHDKSLTTVSSSKEVQDSLSVGTLAQKNETVISPFILPPVLTESKKADVSEEQLQKMTEEQTYQAAEKSQADSEVPDENLMVENKDSVTKVQIEQMKQRTSSMERHEETLTTPQLPEDMVLVSRIQSETKNLKATRNESFHSHNDVPEENLMLEQDTKSKTEVEVKKQKSFQDNQLSTHNEVPNERLVVEHQESLSKTKLQIKKQETSTEQPLTTPDKEPNENLILRHQDSMSKSEMQVKEQRTLKGQRIITHDEEPGKNLVLEHQDSVSKLEMQIEKTKKLPREKRHSTHDEESGENPMLKHQDSVSKIQVQLEIQETSEGEGRSIPDKNSMFVHQDSVSKLQMQEKKKITPGRERRNTRIVVPNENVISVHQDSKSKLQMQEKKQINSGVERHKTFPLEIKKKDISLEHLLPEEKVLLSRSESQTKKLQAKVTSRKIKNEAASELPDTAENLPAMYPSISDLIIQFDLNKVVETDIESLRGALGRRLLNDEFKTQSKSFPGPDIEQLTDAFGRDILKDEFKTRSKSLPETDERLHSTTERGTINDAIKTQLKRKSYPETVLKHLKGVNGKDIIKHLINIQSKSHGETDKEHLADDTGRGIIKGSINAQLKGHQKTDKNFFAYATGRGLMKESTTTQLKSHPETDKEFLADAIGRGIIIGPITTQLKSHRETDKELLKDAIGRDIIKGPISAQLKSHQETDVEPLTNAIGSSKTIGEIKTQLRTHYDVNLFKNKDMSVQRQEGIFTRSITPSKFPTKVINLSPFENKEETYEYSSPYVTAPSKAIYRTYRAGPSFSKDIHLPLLNQLPSGHSKVVTLSQKTIEFTLPTVTNTVGKPTYKVLHAAARKSVPHPYF	10	32451643	32876390	FALSE	CM000672.2	GRCh38	ENSG00000216937	ENST00000639629	ENSP00000491655	ENSE00003963353,ENSE00001627609,ENSE00001757795,ENSE00001730290,ENSE00001628496,ENSE00003490532,ENSE00003529013,ENSE00003676606,ENSE00003472085,ENSE00003626757,ENSE00003963362,ENSE00003570210,ENSE00003658393,ENSE00003621875,ENSE00003569975,ENSE00003810949,ENSE00003811275,ENSE00003809258,ENSE00003811233,ENSE00003808896,ENSE00003310879,ENSE00003963360,ENSE00003387525,ENSE00001775828,ENSE00001745567,ENSE00003367103,ENSE00003963359,ENSE00003293246,ENSE00003283598,ENSE00003441864,ENSE00003230374,ENSE00003235566,ENSE00003404946,ENSE00003238292,ENSE00003382152,ENSE00003446722,ENSE00003389880,ENSE00003383149,ENSE00003328162,ENSE00003372093,ENSE00003246136,ENSE00003802929	1,94,125,153,160,171,226,247,266,291,302,332,360,379,400,474,485,577,601,638,672,708,745,782,820,857,890,927,969,1005,1033,1061,1090,1118,1146,1174,1202,1230,1258,1299,1341,1371	93,124,152,159,170,226,247,266,291,301,331,360,378,399,473,485,576,601,638,672,708,745,782,820,857,890,927,969,1005,1033,1061,1090,1118,1146,1174,1202,1230,1258,1299,1341,1371,1385	32451643,32453344,32456251,32462683,32463017,32471064,32472481,32473967,32491922,32517945,32518416,32543300,32544247,32565558,32567670,32571859,32583034,32584232,32634254,32635057,32664054,32685970,32689053,32694879,32711620,32726734,32728887,32729332,32778977,32805015,32814370,32824518,32834815,32845243,32845543,32845876,32846376,32847833,32848596,32851807,32854400,32876347	32451921,32453436,32456334,32462703,32463049,32471230,32472542,32474023,32491997,32517975,32518505,32543385,32544301,32565620,32567891,32571893,32583307,32584304,32634364,32635158,32664161,32686080,32689163,32694992,32711730,32726832,32728997,32729457,32779084,32805098,32814453,32824604,32834898,32845326,32845626,32845959,32846459,32847916,32848718,32851932,32854489,32876390
Q96M89	CC138_HUMAN	9606	MEPRVVKPPGQDLVVESLKSRYGLGGSCPDEYDFSNFYQSKYKRRTLTSPGDLDIYSGDKVGSSLKYSDESKHCRTPLGSLFKHVNVNCLDDELDSFHDLKKQETEEELIENDYRVSTSKITKQSFKEIEKVALPTNTTSSRPRTECCSDAGDSPLKPVSCPKSKASDKRSLLPHQISQIYDELFQIHLKLQCETAAQQKFAEELQKRERFLLEREQLLFRHENALSKIKGVEEEVLTRFQIIKEQHDAEVEHLTEVLKEKNKETKRLRSSFDALKELNDTLKKQLNEASEENRKIDIQAKRVQARLDNLQRKYEFMTIQRLKGSSHAVHEMKSLKQEKAPVSKTYKVPLNGQVYELLTVFMDWISDHHLSKVKHEESGMDGKKPQLKFASQRNDIQEKCVKLLPLMTEQLQWMPFVNIKLHEPFVKFIYWSLRQLDAGAQHSTMTSTLRRLGEDIFKGVVTKGIQDNSPQHSVENKPKTAAFFKSSNLPLRFLSTLIVLKTVTQADYLAQAFDSLCLDLKTEEGKTLFLEYQAVPVILSHLRISSKGLLSNVIDSLLQMTVESKSLQPFLEACSNSLFFRTCSVLLRAPKLDLQILEKLSIILQKLSKIKSNKKLFELFTIHLMLQEIQRTTNPEHAFLCINLNSTLFNLGLTKCNSLVSSASP	2	108786823	108876250	FALSE	CM000664.2	GRCh38	ENSG00000163006	ENST00000295124	ENSP00000295124	ENSE00001129264,ENSE00003603031,ENSE00003653512,ENSE00001330218,ENSE00003690591,ENSE00003571732,ENSE00003692204,ENSE00003661113,ENSE00003492507,ENSE00003580273,ENSE00003595908,ENSE00003515085,ENSE00003595343,ENSE00001070580,ENSE00003530868	1,32,51,89,132,193,246,286,312,348,403,442,506,565,611	31,51,89,132,192,245,285,311,347,402,441,506,565,611,665	108786823,108788032,108788852,108791675,108794540,108798428,108804889,108812631,108812820,108815941,108839185,108846738,108856794,108873451,108876088	108786915,108788089,108788966,108791802,108794721,108798586,108805008,108812708,108812927,108816105,108839301,108846930,108856970,108873589,108876250
Q96M95	CCD42_HUMAN	9606	MSLGIMEEEDLAEYFRLQYGERLLQMLQKLPNVEGASESPSIWLLEKKKETEIMHQTMVQKKKMFQRRMETLNLRWEELGVKEAQLKAHIQKSEQFIQENDQKRIRAMKKANKERELKCQHMQELTKRKQEMVALRLEHQRLSAKLKDYYIFNKYLEKVVENSEFEEIHEVIARYKTLVSMRHDLMQSAQEGQEKIERAKARLARYMEEKDDEILQQNNELARLQMRFDRARSNVIFWESRWAHIQNTAAKKTLLLGTIKMATLNLFQIVSKHLKEVTEVALEDTHKQLDMIQQFIQDRSDIWAEVKKKEQQRVRI	17	8744609	8730133	TRUE	CM000679.2	GRCh38	ENSG00000161973	ENST00000293845	ENSP00000293845	ENSE00001231184,ENSE00001061742,ENSE00001061740,ENSE00001061741,ENSE00001061744,ENSE00001061745,ENSE00001104353	1,28,64,99,165,239,292	28,63,98,164,238,291,316	8744609,8744184,8743730,8741671,8735611,8735254,8730207	8744527,8744079,8743626,8741474,8735390,8735096,8730133
Q96MA1	DMRTB_HUMAN	9606	MADKMVRTPKCSRCRNHGFLVPVKGHAGKCRWKQCLCEKCYLISERQKIMAAQKVLKTQAAEEEQEAALCAQGPKQASGAAAAAPAPVPVPAASLRPLSPGTPSGDADPGPEGRAAACFFEQPPRGRNPGPRALQPVLGGRSHVEPSERAAVAMPSLAGPPFGAEAAGSGYPGPLDLRRPMRTVPGPLFTDFVRPLNINPDRALGPEYPGGSSMHPYCPFPLGYLDAPPGVPLQQGFRHVSRSQYQGGGLVSEPGGDFQPSYYLPPPPPPLPPLPPLPPQPQFLPPGYLSALHFLPPPPPPPPPSSFSLTVLFDTDKENTDDQDAEVLSGEPSQPSSQEQSD	1	53459454	53466659	FALSE	CM000663.2	GRCh38	ENSG00000143006	ENST00000371445	ENSP00000360500	ENSE00001455255,ENSE00003588917,ENSE00000957644,ENSE00001455243	1,193,251,321	193,250,321,342	53459454,53461473,53464637,53466595	53460030,53461645,53464847,53466659
Q96ME1	FXL18_HUMAN	9606	MASSGEDISNDDDDMHPAAAGMADGVHLLGFSDEILLHILSHVPSTDLILNVRRTCRKLAALCLDKSLIHTVLLQKDYQASEDKVRQLVKEIGREIQQLSMAGCYWLPGSTVEHVARCRSLVKVNLSGCHLTSLRLSKMLSALQHLRSLAIDVSPGFDASQLSSECKATLSRVRELKQTLFTPSYGVVPCCTSLEKLLLYFEILDRTREGAILSGQLMVGQSNVPHYQNLRVFYARLAPGYINQEVVRLYLAVLSDRTPQNLHAFLISVPGSFAESGATKNLLDSMARNVVLDALQLPKSWLNGSSLLQHMKFNNPFYFSFSRCTLSGGHLIQQVINGGKDLRSLASLNLSGCVHCLSPDSLLRKAEDDIDSSILETLVASCCNLRHLNLSAAHHHSSEGLGRHLCQLLARLRHLRSLSLPVCSVADSAPRADRAPAQPAMHAVPRGFGKKVRVGVQSCPSPFSGQACPQPSSVFWSLLKNLPFLEHLELIGSNFSSAMPRNEPAIRNSLPPCSRAQSVGDSEVAAIGQLAFLRHLTLAQLPSVLTGSGLVNIGLQCQQLRSLSLANLGMMGKVVYMPALSDMLKHCKRLRDLRLEQPYFSANAQFFQALSQCPSLQRLCLVSRSGTLQPDAVLAFMARCLQVVMCHLFTGESLATCKSLQQSLLRSFQAERPALNVVIFPLLHEGLTDVIRDVPLVHLDEITLFKSRVAEEPPNLWW	7	5513674	5481778	TRUE	CM000669.2	GRCh38	ENSG00000155034	ENST00000382368	ENSP00000371805	ENSE00001126796,ENSE00001018855,ENSE00002150451,ENSE00001713688,ENSE00001491867	1,7,80,594,667	6,79,594,667,718	5513674,5505630,5502031,5491449,5481931	5513657,5505412,5500488,5491231,5481778
Q96MM6	HS12B_HUMAN	9606	MLAVPEMGLQGLYIGSSPERSPVPSPPGSPRTQESCGIAPLTPSQSPKPEVRAPQQASFSVVVAIDFGTTSSGYAFSFASDPEAIHMMRKWEGGDPGVAHQKTPTCLLLTPEGAFHSFGYTARDYYHDLDPEEARDWLYFEKFKMKIHSATDLTLKTQLEAVNGKTMPALEVFAHALRFFREHALQELREQSPSLPEKDTVRWVLTVPAIWKQPAKQFMREAAYLAGLVSRENAEQLLIALEPEAASVYCRKLRLHQLLDLSGRAPGGGRLGERRSIDSSFRQAREQLRRSRHSRTFLVESGVGELWAEMQAGDRYVVADCGGGTVDLTVHQLEQPHGTLKELYKASGGPYGAVGVDLAFEQLLCRIFGEDFIATFKRQRPAAWVDLTIAFEARKRTAGPHRAGALNISLPFSFIDFYRKQRGHNVETALRRSSVNFVKWSSQGMLRMSCEAMNELFQPTVSGIIQHIEALLARPEVQGVKLLFLVGGFAESAVLQHAVQAALGARGLRVVVPHDVGLTILKGAVLFGQAPGVVRVRRSPLTYGVGVLNRFVPGRHPPEKLLVRDGRRWCTDVFERFVAAEQSVALGEEVRRSYCPARPGQRRVLINLYCCAAEDARFITDPGVRKCGALSLELEPADCGQDTAGAPPGRREIRAAMQFGDTEIKVTAVDVSTNRSVRASIDFLSN	20	3738675	3752163	FALSE	CM000682.2	GRCh38	ENSG00000132622	ENST00000254963	ENSP00000254963	ENSE00003474167,ENSE00000858818,ENSE00003534019,ENSE00003555832,ENSE00000858821,ENSE00000858822,ENSE00000858823,ENSE00000858824,ENSE00000858825,ENSE00000858826,ENSE00000858827,ENSE00001044595	1,15,48,89,152,187,226,284,313,348,434,469	15,47,89,151,186,225,284,313,348,434,469,686	3738675,3740815,3742284,3744902,3745493,3745915,3748217,3749232,3749750,3749969,3750804,3751511	3738717,3740912,3742408,3745088,3745597,3746031,3748391,3749318,3749854,3750227,3750907,3752163
Q96MT1	RN145_HUMAN	9606	MAAKEKLEAVLNVALRVPSIMLLDVLYRWDVSSFFQQIQRSSLSNNPLFQYKYLALNMHYVGYILSVVLLTLPRQHLVQLYLYFLTALLLYAGHQISRDYVRSELEFAYEGPMYLEPLSMNRFTTALIGQLVVCTLCSCVMKTKQIWLFSAHMLPLLARLCLVPLETIVIINKFAMIFTGLEVLYFLGSNLLVPYNLAKSAYRELVQVVEVYGLLALGMSLWNQLVVPVLFMVFWLVLFALQIYSYFSTRDQPASRERLLFLFLTSIAECCSTPYSLLGLVFTVSFVALGVLTLCKFYLQGYRAFMNDPAMNRGMTEGVTLLILAVQTGLIELQVVHRAFLLSIILFIVVASILQSMLEIADPIVLALGASRDKSLWKHFRAVSLCLFLLVFPAYMAYMICQFFHMDFWLLIIISSSILTSLQVLGTLFIYVLFMVEEFRKEPVENMDDVIYYVNGTYRLLEFLVALCVVAYGVSETIFGEWTVMGSMIIFIHSYYNVWLRAQLGWKSFLLRRDAVNKIKSLPIATKEQLEKHNDICAICYQDMKSAVITPCSHFFHAGCLKKWLYVQETCPLCHCHLKNSSQLPGLGTEPVLQPHAGAEQNVMFQEGTEPPGQEHTPGTRIQEGSRDNNEYIARRPDNQEGAFDPKEYPHSAKDEAHPVESA	5	159203617	159158673	TRUE	CM000667.2	GRCh38	ENSG00000145860	ENST00000424310	ENSP00000409064	ENSE00003528258,ENSE00003500182,ENSE00003476264,ENSE00003585848,ENSE00003547255,ENSE00003609228,ENSE00003623043,ENSE00003580669,ENSE00003501545,ENSE00001232073	1,62,98,129,208,266,313,374,424,543	62,98,129,207,266,313,374,423,542,663	159203617,159194824,159182051,159176867,159174158,159169819,159169055,159163079,159161622,159159035	159203434,159194716,159181960,159176632,159173983,159169679,159168873,159162932,159161266,159158673
Q96MT1	RN145_HUMAN	9606	MAAKEKLEAVLNVALRVPSIMLLDVLYRWDVSSFFQQIQRSSLSNNPLFQYKYLALNMHYVGYILSVVLLTLPRQHLVQLYLYFLTALLLYAGHQISRDYVRSELEFAYEGPMYLEPLSMNRFTTALIGQLVVCTLCSCVMKTKQIWLFSAHMLPLLARLCLVPLETIVIINKFAMIFTGLEVLYFLGSNLLVPYNLAKSAYRELVQVVEVYGLLALGMSLWNQLVVPVLFMVFWLVLFALQIYSYFSTRDQPASRERLLFLFLTSIAECCSTPYSLLGLVFTVSFVALGVLTLCKFYLQGYRAFMNDPAMNRGMTEGVTLLILAVQTGLIELQVVHRAFLLSIILFIVVASILQSMLEIADPIVLALGASRDKSLWKHFRAVSLCLFLLVFPAYMAYMICQFFHMDFWLLIIISSSILTSLQVLGTLFIYVLFMVEEFRKEPVENMDDVIYYVNGTYRLLEFLVALCVVAYGVSETIFGEWTVMGSMIIFIHSYYNVWLRAQLGWKSFLLRRDAVNKIKSLPIATKEQLEKHNDICAICYQDMKSAVITPCSHFFHAGCLKKWLYVQETCPLCHCHLKNSSQLPGLGTEPVLQPHAGAEQNVMFQEGTEPPGQEHTPGTRIQEGSRDNNEYIARRPDNQEGAFDPKEYPHSAKDEAHPVESA	5	159203617	159158673	TRUE	CM000667.2	GRCh38	ENSG00000145860	ENST00000519865	ENSP00000430397	ENSE00003528258,ENSE00003500182,ENSE00003476264,ENSE00003585848,ENSE00003547255,ENSE00003609228,ENSE00003623043,ENSE00003580669,ENSE00003501545,ENSE00001232073	1,62,98,129,208,266,313,374,424,543	62,98,129,207,266,313,374,423,542,663	159203617,159194824,159182051,159176867,159174158,159169819,159169055,159163079,159161622,159159035	159203434,159194716,159181960,159176632,159173983,159169679,159168873,159162932,159161266,159158673
Q96MX6	DAA10_HUMAN	9606	MSAFEKPQIIAHIQKGFNYTVFDCKWVPCSAKFVTMGNFARGTGVIQLYEIQHGDLKLLREIEKAKPIKCGTFGATSLQQRYLATGDFGGNLHIWNLEAPEMPVYSVKGHKEIINAIDGIGGLGIGEGAPEIVTGSRDGTVKVWDPRQKDDPVANMEPVQGENKRDCWTVAFGNAYNQEERVVCAGYDNGDIKLFDLRNMALRWETNIKNGVCSLEFDRKDISMNKLVATSLEGKFHVFDMRTQHPTKGFASVSEKAHKSTVWQVRHLPQNRELFLTAGGAGGLHLWKYEYPIQRSKKDSEGIEMGVAGSVSLLQNVTLSTQPISSLDWSPDKRGLCVCSSFDQTVRVLIVTKLNKI	2	68157443	68131241	TRUE	CM000664.2	GRCh38	ENSG00000243667	ENST00000295121	ENSP00000295121	ENSE00001738493,ENSE00003612565,ENSE00003573259,ENSE00003632961,ENSE00003496225,ENSE00003616293,ENSE00003601497,ENSE00001604920	1,62,95,139,173,212,257,289	61,95,139,173,211,256,289,357	68157443,68147567,68144715,68141795,68138857,68137433,68134799,68131445	68157261,68147467,68144585,68141694,68138742,68137299,68134702,68131241
Q96N03	VTM2L_HUMAN	9606	MGAPLAVALGALHYLALFLQLGGATRPAGHAPWDNHVSGHALFTETPHDMTARTGEDVEMACSFRGSGSPSYSLEIQWWYVRSHRDWTDKQAWASNQLKASQQEDAGKEATKISVVKVVGSNISHKLRLSRVKPTDEGTYECRVIDFSDGKARHHKVKAYLRVQPGENSVLHLPEAPPAAPAPPPPKPGKELRKRSVDQEACSL	20	37903351	37944250	FALSE	CM000682.2	GRCh38	ENSG00000132821	ENST00000373461	ENSP00000362560	ENSE00001936006,ENSE00000906849,ENSE00000991797,ENSE00001802378	1,41,98,115	41,97,114,204	37903351,37931635,37933539,37943981	37903471,37931804,37933589,37944250
Q96N06	SPT33_HUMAN	9606	MVTHAAGARTFCEEQKKGSTYSVPKSKEKLMEKHSQEARQADRESEKPVDSLHPGAGTAKHPPPAASLEEKPDVKQKSSRKKVVVPQIIITRASNETLVSCSSSGSDQQRTIREPEDWGPYRRHRNPSTADAYNSHLKE	16	89657802	89669494	FALSE	CM000678.2	GRCh38	ENSG00000167523	ENST00000301031	ENSP00000301031	ENSE00001313976,ENSE00003570283,ENSE00001788872	1,12,70	12,70,139	89657802,89658248,89669286	89657835,89658421,89669494
Q96N11	INT15_HUMAN	9606	MSDIRHSLLRRDALSAAKEVLYHLDIYFSSQLQSAPLPIVDKGPVELLEEFVFQVPKERSAQPKRLNSLQELQLLEIMCNYFQEQTKDSVRQIIFSSLFSPQGNKADDSRMSLLGKLVSMAVAVCRIPVLECAASWLQRTPVVYCVRLAKALVDDYCCLVPGSIQTLKQIFSASPRFCCQFITSVTALYDLSSDDLIPPMDLLEMIVTWIFEDPRLILITFLNTPIAANLPIGFLELTPLVGLIRWCVKAPLAYKRKKKPPLSNGHVSNKVTKDPGVGMDRDSHLLYSKLHLSVLQVLMTLQLHLTEKNLYGRLGLILFDHMVPLVEEINRLADELNPLNASQEIELSLDRLAQALQVAMASGALLCTRDDLRTLCSRLPHNNLLQLVISGPVQQSPHAALPPGFYPHIHTPPLGYGAVPAHPAAHPALPTHPGHTFISGVTFPFRPIR	7	6590284	6608158	FALSE	CM000669.2	GRCh38	ENSG00000146576	ENST00000344417	ENSP00000340220	ENSE00001846999,ENSE00000976381,ENSE00000976382,ENSE00003465077,ENSE00003617287,ENSE00001957463	1,65,139,194,370,383	64,138,194,370,383,449	6590284,6591646,6594435,6599829,6602101,6607960	6590475,6591867,6594600,6600356,6602140,6608158
Q96N23	CFA54_HUMAN	9606	MAAQGSPSSSPSDDSTTSGSLPELPPTSTATSRSPPESKGSSRSSLLQWTCPEDSLPLAVFYGPLDAKNPLLASCEKEIQELLGFMRKKKALATTEEEKHEFRRRCATSLFNIWTKYAPRLPADYYNEKLLKVGDSLCQMKEYKLALLQCYGRYLQQFNTNFDENKVDVTQFKATFFPKGFKDKTAGLTFHALSGKNMCNYQLVCDSDENLKNKESVVQCLHILSSLRLIMQVALPQEHLCWIIFNGTIYIYTICRKLMVIGQSSKALEYLLWASMCMESLVPLLSLRYLTWRATLYTAVCQCCYDCHAGIHGEAFARRALAKIDELRQLELMSSSKSQEESRRYFREATMKMAVMIFKRGVFESRRKNKAVFRPKIRINLREVQTLSWPRTVTERLLDEMFDSTASQFLAVLEALSDSNRRILQTGPIVTDEVEIHDVVSELFMAGKELLIMSNIGADGMLDFPKTSLLELMIGRKDVISVDAAVKFIKLAFTYEEWSLFESSAVHLIYFLQRQDDPESKKAEKDLTLLIAMEPLINVKRNKGLIFPLENYKEGQSTQIYLKKIAVHDTCLKTCGYSEDIFHLAATLYVCVCTAPQDVQPDKEIVVDTIMFLWQKCKLGIQRLNISRNDYAKFTQKISTNKWIYLLWQINEVIHCYKMEDIDIVVVAEVTLRLSEILESLGSPGRKFKQSLDVPLREGTNKFPGAPKGITEILPILQKNPVEQLLFAYKLLDRAIGGINLNCMLTSLPNGSSVIDHCYAKRTHHIDGDTYKPLASNSFMMDLHLELIQAQHRIAVVLLDKLQVLQTPTVSKDISTKGPEKLKQSGSTDCFTELNIMNKIKKNTLSKAIYLMQKALLIFEKDATSTSSWELLMEAYSLIQRIEAEQNALYSYQKYLESSKRKKSRVPPPPILLSRTHCSVTLKPAPFTSEVKVSWYCILGCKAEGSYGKVRLNNNHLPNSGEAIPADGKSVFEVKGLETNEKYVFAVAAYSNNGKLVGGAIGETTKPILVYPPLSTITARMFLTQVAYQVGNYELAKKVFSPVWDYFVASPLQDEQSVICLSNIITITQRRLHSDILAETSSILLYLFLRNIFVTSDIKIKEENLFCDNIKGNEIFPSQQIARLIECERVLVALELSNFLNDSSYALQAVTQCYGLLAPIIYHNIVLVPVVQILIKCIVVLQGLPSIVCSKKHTASFESIQHMIACCIFYITKILRSWREYDLAVMIINYGKKMLDITPGCKSLFDGSNEQEEMPEEDSSKKSLKTKKPQQILLPEKINEQLALLETHLLKLTKQYVTSELSGGEDPIFLYPVVLNWSVKGAVKEVMKFKQKPRFLEFFTQVMLKCMNEEKFHLMVEVTTPVHDFLKRRNESLLGLIKVKYKDSALNKKANKSLKFKAAVMEIGRSAEMQQRIRSKKKETLRDFIFKNPAISEMVAHERNRRTSVRKAAQRYLMDYLNPLILSYVKRKRFHRLSLEEMPWRAQMNLYLAGAHFNLVLQKLWECTKMKFGTSHMMVSFRSCDPNMFSLYNSGTVLPTRKLTVENYKAMLDFLLTAKKRKANLPSDAEEFSTFINSIMSDENMSKTQTVYDSDSQSGSSAKEKDRGANLCVMDHFMKIFLYCRRAMVLAHRGGYWTLLQNCCRALWNFTQELQILLKQAVDLDKTFPISQDGFLCTSVLPFYLGAELLIDMLIQLQNTSSIKPIEDKGEFSVPSCYGNIKNDNGGSSLTFEHPLDDVNVVDLKWIHDFVLKSLEVLYQVEKWETLVSLAIQFNTVSHERYTEQVTPLLVYAQRQLLLRIQKFKGPDITQQPCARYEAEYGEKITCRNFIGKQLKINSSTIEATSNCTDLLKMLISSEYSRAKALVCVPVDVTDTLRCFRETLEKSKYHNRSIRHSRKLLSLFLAQTQDVLQASNQRSLKVQALHSLGSLLIFAEKKRAAFKCWCQALDDIFRKPDVLHTWKEFGPSLTNVTNSHSPPGFKDYSEEFLSRVGIWGCLQGAVISAKIAQFIKSLNVEKKTDCCILSALLFQGLLRTTLPHPKAERCYAQYEITQLLPGIELFSDRYRADICSVIASLYYIIRELHFVRQNLIVLPLLALYQYFVSGICQDITRNLEARILKIEVLIDLRFFSEAFYEISQIFYGKNMPCPIPAGYKATGKMKIFQSFDSGKLLTSKENIQAIDELRNKGLPAVLVTIGQPHLLNKFNFVKAYFFLSVAATINCVPENKFKTVITNKSKPNLPNLEEIYSKDDGSSFYNLTKLKDEITLSMLKSMLLMEAEDRLNFLLSEVEQKTLSQCSAGELEIVVEARLQLAAVALQRHRAAYSAAIVFSTLTLLQDSKLFEKKVVQDDTENPVSPGTSVTENKDDSEFLDPISLNAREYFNIHLWLRCRLALVTAFVAQIHGIGIVKEDDMTDCLSLINEVCMEAKSAGDTELQAEFLTQAVILGLQEKHLKADIMTNLQDIIHLLEGNEFISPQSRLTLARSLVLLDDLTKAEKFKESPSSKTGKLNLLTRAHSILTEQMLAFGETIEFRSSNTKYANPLQPLKNIYLPHVMLLAKIKMRIGHTVAKQVYYKNKRKDPSKWLPALHLFDVALKLCRTTAVEEHEVEAEILFQKGKIERQILMEEKSPSFQLESLYEAIQLSLKNDQNSGLIRDSYLEMALLYFHLKKPKIKISGSPLTLKPPLRRSSSVKETSANKFEMYSSLAWIAIRAAAQVSEAVLAINLLIGKKNTRMHKVNQVALPNIPEFAALDLLSSYTDYLLDNYQVLFQTSCTFLYQNDDVCDSADGRKKTQTKVDITWILLLRYYIHLQRINNLSKLLASATPVSGISLPDDTLLTSLYNSELILRQKEVHFFLKKFLQLYSSSCIDEFPKELLCQLENPPLSEKDLRESSAKLYRDSSVQSILSFKPVSGSSCVDITPIEMVTQASNKELCFQWYIPPLDRPPKETEPMVLLLYAYNLKPLKISDVRHSTYNSTCVGSLWIPLNRVIAIHEKLSNLAQIAELSLPAAPEITSNENIYEVEVEEESVDNEMEDMIIQCCSEIASLFLNDKEPTPLSEVPFDISLPSIFNLERLFDLANGCILSGGSLFNWIVSIIP	12	96489610	96860935	FALSE	CM000674.2	GRCh38	ENSG00000188596	ENST00000524981	ENSP00000431759	ENSE00002146946,ENSE00001098723,ENSE00001098729,ENSE00001098720,ENSE00001098725,ENSE00001098735,ENSE00001098732,ENSE00001098728,ENSE00001098734,ENSE00001098727,ENSE00001098722,ENSE00001098730,ENSE00001098718,ENSE00003484633,ENSE00003579120,ENSE00003538196,ENSE00003707936,ENSE00003710776,ENSE00003709863,ENSE00003703817,ENSE00003706629,ENSE00003704769,ENSE00003706091,ENSE00003710012,ENSE00003702979,ENSE00003706678,ENSE00003702855,ENSE00003512781,ENSE00003460474,ENSE00003638770,ENSE00003561555,ENSE00002151484,ENSE00002140299,ENSE00003463199,ENSE00003674785,ENSE00003626370,ENSE00003650021,ENSE00003483408,ENSE00003485607,ENSE00003472558,ENSE00003471196,ENSE00003593394,ENSE00003601158,ENSE00003689202,ENSE00003461296,ENSE00003581135,ENSE00003522931,ENSE00003614268,ENSE00003623803,ENSE00003569114,ENSE00003478953,ENSE00003665991,ENSE00003599529,ENSE00003601791,ENSE00003541931,ENSE00003605267,ENSE00003600731,ENSE00003614688,ENSE00003464173,ENSE00002142968,ENSE00002200497,ENSE00002160590,ENSE00002200837,ENSE00002155585,ENSE00002188627,ENSE00002194862,ENSE00002201548	1,106,142,190,247,267,315,353,387,453,514,569,598,643,693,719,762,804,833,874,933,964,1026,1071,1121,1173,1214,1258,1296,1326,1368,1406,1439,1516,1564,1625,1701,1775,1821,1855,1906,1935,2005,2028,2089,2118,2159,2177,2242,2269,2322,2358,2407,2460,2520,2562,2614,2649,2681,2714,2761,2819,2894,2951,2986,3033,3058	106,141,189,247,266,314,352,386,453,513,569,597,642,693,718,761,804,833,873,932,963,1025,1071,1120,1172,1213,1257,1296,1326,1368,1405,1439,1516,1564,1624,1700,1775,1820,1855,1906,1935,2005,2027,2088,2117,2158,2176,2242,2268,2322,2357,2407,2459,2519,2562,2614,2649,2680,2713,2761,2819,2893,2950,2986,3032,3057,3096	96489610,96500834,96503886,96506928,96512986,96518928,96521857,96522088,96527246,96533792,96534062,96535515,96538384,96540837,96547902,96554182,96554676,96564468,96564644,96576585,96580597,96580920,96589427,96592490,96594291,96598645,96621590,96623767,96625718,96626813,96630093,96630551,96644178,96647875,96649891,96651588,96657882,96658211,96663830,96679600,96684648,96685029,96688916,96691128,96693722,96699971,96704743,96708608,96718443,96720405,96739956,96742439,96743402,96743731,96744020,96753743,96756458,96757495,96764151,96765077,96784717,96786675,96792329,96811736,96817775,96829014,96860819	96489926,96500939,96504029,96507099,96513044,96519071,96521970,96522189,96527444,96533973,96534227,96535600,96538518,96540987,96547978,96554310,96554802,96564554,96564765,96576761,96580689,96581105,96589563,96592637,96594446,96598767,96621721,96623881,96625807,96626939,96630204,96630651,96644408,96648017,96650072,96651815,96658105,96658346,96663932,96679752,96684735,96685238,96688982,96691310,96693808,96700093,96704796,96708803,96718522,96720565,96740061,96742586,96743559,96743910,96744146,96753898,96756563,96757588,96764249,96765218,96784890,96786898,96792499,96811842,96817913,96829088,96860935
Q96N28	PLD3A_HUMAN	9606	MKIWSSEHVFGHPWDTVIQAAMRKYPNPMNPSVLGVDVLQRRVDGRGRLHSLRLLSTEWGLPSLVRAILGTSRTLTYIREHSVVDPVEKKMELCSTNITLTNLVSVNERLVYTPHPENPEMTVLTQEAIITVKGISLGSYLESLMANTISSNAKKGWAAIEWIIEHSESAVS	18	12407976	12429400	FALSE	CM000680.2	GRCh38	ENSG00000141391	ENST00000336990	ENSP00000338988	ENSE00003628463,ENSE00003893212,ENSE00003894126,ENSE00003891244,ENSE00003551925,ENSE00003510406	1,11,68,98,121,156	11,67,97,121,155,172	12407976,12420325,12421540,12427041,12427221,12429350	12408007,12420493,12421629,12427111,12427323,12429400
Q96N28	PLD3A_HUMAN	9606	MKIWSSEHVFGHPWDTVIQAAMRKYPNPMNPSVLGVDVLQRRVDGRGRLHSLRLLSTEWGLPSLVRAILGTSRTLTYIREHSVVDPVEKKMELCSTNITLTNLVSVNERLVYTPHPENPEMTVLTQEAIITVKGISLGSYLESLMANTISSNAKKGWAAIEWIIEHSESAVS	18	12407976	12429400	FALSE	CM000680.2	GRCh38	ENSG00000141391	ENST00000440960	ENSP00000404700	ENSE00003847883,ENSE00003893212,ENSE00003894126,ENSE00003891244,ENSE00003551925,ENSE00003891786	1,11,68,98,121,156	11,67,97,121,155,172	12407976,12420325,12421540,12427041,12427221,12429350	12408007,12420493,12421629,12427111,12427323,12429400
Q96NK8	NDF6_HUMAN	9606	MLTLPFDESVVMPESQMCRKFSRECEDQKQIKKPESFSKQIVLRGKSIKRAPGEETEKEEEEEDREEEDENGLPRRRGLRKKKTTKLRLERVKFRRQEANARERNRMHGLNDALDNLRKVVPCYSKTQKLSKIETLRLAKNYIWALSEILRIGKRPDLLTFVQNLCKGLSQPTTNLVAGCLQLNARSFLMGQGGEAAHHTRSPYSTFYPPYHSPELTTPPGHGTLDNSKSMKPYNYCSAYESFYESTSPECASPQFEGPLSPPPINYNGIFSLKQEETLDYGKNYNYGMHYCAVPPRGPLGQGAMFRLPTDSHFPYDLHLRSQSLTMQDELNAVFHN	7	31339268	31338258	TRUE	CM000669.2	GRCh38	ENSG00000164600	ENST00000297142	ENSP00000297142	ENSE00001085769	1	337	31339268	31338258
Q96NL0	RUN3B_HUMAN	9606	MASRSLGGLSGIRGGGGGGGKKSLSARNAAVERRNLITVCRFSVKTLIDRSCFETIDDSSPEFNNFAAILEQILSHRLKEISQSCRWLAHLQIPLQGQVTWFGYESPRSFWDYIRVACRKVSQNCICSIENMENVSSSRAKGRAWIRVALMEKHLSEYISTALRDFKTTRRFYEDGAIVLGEEANMLAGMLLGLNAIDFSFCLKGEGLDGSFPAVIDYTPYLKYIQSSDSISSDEEELRTLGSSGSESSTPENVGPPFLMDENSWFNKCKRVKQKYQLTLEQKGYLEELLRLRENQLSESVSQNKILLQRIEDSDLAHKLEKEQLEYIIVELQDQLTVLKNNDLRSRQELTAHLTNQWPSPGALDVNAVALDTLLYRKHNKQWYEKSYQSLDQLSAEVSLSQTSLDPGQSQEGDGKQDTLNVMSEGKEDTPSLLGLCGSLTSVASYKSLTSLKSNDYLASPTTEMTSPGLTPS	7	87628824	87830027	FALSE	CM000669.2	GRCh38	ENSG00000105784	ENST00000338056	ENSP00000337732	ENSE00001120801,ENSE00003522481,ENSE00003634084,ENSE00003644309,ENSE00003458698,ENSE00003605604,ENSE00003623455,ENSE00003640494,ENSE00003657746,ENSE00000701940,ENSE00003545712,ENSE00001814162	1,41,80,97,142,170,200,227,284,336,385,426	41,80,97,141,170,200,227,283,336,385,426,473	87628824,87650822,87693908,87700421,87710570,87739791,87741499,87770581,87777798,87807373,87816141,87829885	87628945,87650937,87693958,87700554,87710655,87739880,87741579,87770749,87777955,87807519,87816262,87830027
Q96NL1	TMM74_HUMAN	9606	MELHYLAKKSNQADLCDARDWSSRGLPGDQADTAATRAALCCQKQCASTPRATEMEGSKLSSSPASPSSSLQNSTLQPDAFPPGLLHSGNNQITAERKVCNCCSQELETSFTYVDKNINLEQRNRSSPSAKGHNHPGELGWENPNEWSQEAAISLISEEEDDTSSEATSSGKSIDYGFISAILFLVTGILLVIISYIVPREVTVDPNTVAAREMERLEKESARLGAHLDRCVIAGLCLLTLGGVILSCLLMMSMWKGELYRRNRFASSKESAKLYGSFNFRMKTSTNENTLELSLVEEDALAVQS	8	108785098	108784184	TRUE	CM000670.2	GRCh38	ENSG00000164841	ENST00000297459	ENSP00000297459	ENSE00001087929	1	305	108785098	108784184
Q96NL3	ZN599_HUMAN	9606	MAAPALALVSFEDVVVTFTGEEWGHLDLAQRTLYQEVMLETCRLLVSLGHPVPKPELIYLLEHGQELWTVKRGLSQSTCAGEKAKPKITEPTASQLAFSEESSFQELLAQRSSRDSRLGQARDEEKLIKIQEGNLRPGTNPHKEICPEKLSYKHDDLEPDDSLGLRVLQERVTPQDALHECDSQGPGKDPMTDARNNPYTCTECGKGFSKKWALVRHQQIHAGVKPYECNECGKACRYMADVIRHMRLHTGEKPYKCIECGKAFKRRFHLTEHQRIHTGDKPYECKECGKAFTHRSSFIQHNMTHTREKPFLCKECGKAFYYSSSFAQHMRIHTGKKLYECGECGKAFTHRSTFIQHNVTHTGEKPFLCKECGKTFCLNSSFTQHMRIHTGEKPYECGECGKAFTHRSTFIRHKRTHTGEKPFECKECGKAFCDSSSLIQHMRIHTGEKPYECSECGKAFTHHSVFIRHNRTHSGQKPLECKECAKAFYYSSSFTRHMRIHTGEKPYVCRECGKAFTQPANFVRHNRIHTGEKPFECKECEKAFCDNFALTQHMRTHTGEKPFECNECGKTFSHSSSFTHHRKIHTRV	19	34772841	34759037	TRUE	CM000681.2	GRCh38	ENSG00000153896	ENST00000329285	ENSP00000333802	ENSE00002917037,ENSE00003502965,ENSE00001383883,ENSE00001419749	1,7,49,81	6,49,81,588	34772841,34769555,34767411,34760559	34772824,34769429,34767316,34759037
Q96NU0	CNT3B_HUMAN	9606	MASVAWAVLKVLLLLPTQTWSPVGAGNPPDCDSPLASALPRSSFSSSSELSSSHGPGFSRLNRRDGAGGWTPLVSNKYQWLQIDLGERMEVTAVATQGGYGSSDWVTSYLLMFSDGGRNWKQYRREESIWGFPGNTNADSVVHYRLQPPFEARFLRFLPLAWNPRGRIGMRIEVYGCAYKSEVVYFDGQSALLYTLDKKPLKPIRDVISLKFKAMQSNGILLHREGQHGNHITLELIKGKLVFFLNSGNAKLPSTIAPVTLTLGSLLDDQHWHSVLIELLDTQVNFTVDKHTHHFQAKGDSSNLDLNFEISFGGILSPGRSRAFTRKSFHGCLENLYYNGVDVTELAKKHKPQILMMGNVSFSCPQPQTVPVTFLSSRSYLALPGNSGEDKVSVTFQFRTWNRAGHLLFGELQRGSGSFVLFLKDGKLKLSLFQAGQSPRNVTAGAGLNDGQWHSVSFSAKWSHMNVVVDDDTAVQPLVAVLIDSGDTYYFGGCLGNSSGSGCKSPLGGFQGCLRLITIGDKAVDPILVQQGALGSFRDLQIDSCGITDRCLPSYCEHGGECSQSWDTFSCDCLGTGYTGETCHSSLYEQSCEAHKHRGNPSGLYYIDADGSGPLGPFLVYCNMTADSAWTVVRHGGPDAVTLRGAPSGHPLSAVSFAYAAGAGQLRAAVNLAERCEQRLALRCGTARRPDSRDGTPLSWWVGRTNETHTSWGGSLPDAQKCTCGLEGNCIDSQYYCNCDAGQNEWTSDTIVLSQKEHLPVTQIVMTDTGQPHSEADYTLGPLLCRGDKSFWNSASFNTETSYLHFPAFHGELTADVCFFFKTTVSSGVFMENLGITDFIRIELRAPTEVTFSFDVGNGPCEVTVQSPTPFNDNQWHHVRAERNVKGASLQVDQLPQKMQPAPADGHVRLQLNSQLFIGGTATRQRGFLGCIRSLQLNGVALDLEERATVTPGVEPGCAGHCSTYGHLCRNGGRCREKRRGVTCDCAFSAYDGPFCSNEISAYFATGSSMTYHFQEHYTLSENSSSLVSSLHRDVTLTREMITLSFRTTRTPSLLLYVSSFYEEYLSVILANNGSLQIRYKLDRHQNPDAFTFDFKNMADGQLHQVKINREEAVVMVEVNQSAKKQVILSSGTEFNAVKSLILGKVLEAAGADPDTRRAATSGFTGCLSAVRFGCAAPLKAALRPSGPSRVTVRGHVAPMARCAAGAASGSPARELAPRLAGGAGRSGPVDEGEPLVNADRRDSAVIGGVIAVEIFILLCITAIAIRIYQQRKLRKENESKVSKKEEC	9	42129094	41893992	TRUE	CM000671.2	GRCh38	ENSG00000154529	ENST00000377561	ENSP00000478671	ENSE00001844388,ENSE00003549045,ENSE00003464782,ENSE00003596889,ENSE00003533263,ENSE00003673980,ENSE00003641432,ENSE00003522083,ENSE00003539483,ENSE00003460696,ENSE00003669769,ENSE00003530177,ENSE00003630541,ENSE00003676979,ENSE00003526345,ENSE00003470578,ENSE00003468443,ENSE00003556489,ENSE00003488902,ENSE00003458509,ENSE00003751338,ENSE00003746936,ENSE00001951240,ENSE00001851404	1,29,66,131,180,248,310,358,445,493,550,586,626,694,746,789,846,919,999,1074,1119,1148,1225,1249	29,66,130,180,248,309,357,445,493,550,586,626,694,746,789,846,919,999,1074,1118,1148,1225,1249,1288	42129094,42104739,42077062,42013525,41998604,41997752,41996348,41991871,41986311,41970245,41964644,41960892,41953386,41938400,41929444,41924093,41922895,41920309,41908781,41906987,41905955,41898999,41898533,41894110	42129010,42104629,42076869,42013378,41998401,41997568,41996205,41991610,41986168,41970074,41964538,41960773,41953183,41938244,41929317,41923923,41922677,41920070,41908557,41906854,41905868,41898769,41898462,41893992
Q96NU7	HUTI_HUMAN	9606	MASGHSLLLENAQQVVLVCARGERFLARDALRSLAVLEGASLVVGKDGFIKAIGPADVIQRQFSGETFEEIIDCSGKCILPGLVDAHTHPVWAGERVHEFAMKLAGATYMEIHQAGGGIHFTVERTRQATEEELFRSLQQRLQCMMRAGTTLVECKSGYGLDLETELKMLRVIERARRELDIGISATYCGAHSVPKGKTATEAADDIINNHLPKLKELGRNGEIHVDNIDVFCEKGVFDLDSTRRILQRGKDIGLQINFHGDELHPMKAAELGAELGAQAISHLEEVSDEGIVAMATARCSAILLPTTAYMLRLKQPRARKMLDEGVIVALGSDFNPNAYCFSMPMVMHLACVNMRMSMPEALAAATINAAYALGKSHTHGSLEVGKQGDLIIINSSRWEHLIYQFGGHHELIEYVIAKGKLIYKT	12	95943399	95967840	FALSE	CM000674.2	GRCh38	ENSG00000139344	ENST00000266736	ENSP00000266736	ENSE00001280254,ENSE00003618100,ENSE00003651062,ENSE00003612578,ENSE00003493938,ENSE00003488380,ENSE00003547502,ENSE00003481490,ENSE00002393164	1,46,82,104,196,272,313,345,398	46,82,103,196,271,313,344,398,426	95943399,95952717,95954911,95956685,95960398,95962355,95965686,95966348,95967756	95943535,95952823,95954975,95956962,95960623,95962479,95965779,95966508,95967840
Q96NX9	DACH2_HUMAN	9606	MAVSASPVISATSSGAGVPGGLFRAEPLYSTPREPPRLTPNMINSFVVNNHSNSAGGGGRGNTNTNECRMVDMHGMKVASFLMDGQELICLPQVFDLFLKHLVGGLHTVYTKLKRLDISPVVCTVEQVRILRGLGAIQPGVNRCKLITRKDFETLFTDCTNARRKRQMTRKQAVNSSRPGRPPKRSLGVLQENARLLTHAVPGLLSPGLITPTGITAAAMAEAMKLQKMKLMAMNTLQGNGSQNGTESEPDDLNSNTGGSESSWDKDKMQSPFAAPGPQHGIAHAALAGQPGIGGAPTLNPLQQNHLLTNRLDLPFMMMPHPLLPVSLPPASVAMAMNQMNHLNTIANMAAAAQIHSPLSRAGTSVIKERIPESPSPAPSLEENHRPGSQTSSHTSSSVSSSPSQMDHHLERMEEVPVQIPIMKSPLDKIQLTPGQALPAGFPGPFIFADSLSSVETLLTNIQGLLKVALDNARIQEKQIQQEKKELRLELYREREIRENLERQLAVELQSRTTMQKRLKKEKKTKRKLQEALEFESKRREQVEQALKQATTSDSGLRMLKDTGIPDIEIENNGTPHDSAAMQGGNYYCLEMAQQLYSA	X	86148621	86832152	FALSE	CM000685.2	GRCh38	ENSG00000126733	ENST00000373125	ENSP00000362217	ENSE00003844511,ENSE00003554728,ENSE00003478843,ENSE00003660790,ENSE00003562053,ENSE00001634305,ENSE00003620452,ENSE00003663002,ENSE00003540694,ENSE00003671089,ENSE00003555518,ENSE00003473900	1,163,176,214,258,311,369,414,464,513,562,584	163,176,214,258,311,368,414,463,513,562,584,599	86148621,86376824,86514279,86651036,86695021,86714548,86739747,86812856,86813130,86814688,86816034,86832106	86149108,86376862,86514391,86651167,86695179,86714720,86739882,86813004,86813277,86814834,86816099,86832152
Q96P50	ACAP3_HUMAN	9606	MTVEFEECVKDSPRFRATIDEVETDVVEIEAKLDKLVKLCSGMVEAGKAYVSTSRLFVSGVRDLSQQCQGDTVISECLQRFADSLQEVVNYHMILFDQAQRSVRQQLQSFVKEDVRKFKETKKQFDKVREDLELSLVRNAQAPRHRPHEVEEATGALTLTRKCFRHLALDYVLQINVLQAKKKFEILDSMLSFMHAQSSFFQQGYSLLHQLDPYMKKLAAELDQLVIDSAVEKREMERKHAAIQQRTLLQDFSYDESKVEFDVDAPSGVVMEGYLFKRASNAFKTWNRRWFSIQNSQLVYQKKLKDALTVVVDDLRLCSVKPCEDIERRFCFEVLSPTKSCMLQADSEKLRQAWVQAVQASIASAYRESPDSCYSERLDRTASPSTSSIDSATDTRERGVKGESVLQRVQSVAGNSQCGDCGQPDPRWASINLGVLLCIECSGIHRSLGVHCSKVRSLTLDSWEPELLKLMCELGNSAVNQIYEAQCEGAGSRKPTASSSRQDKEAWIKDKYVEKKFLRKAPMAPALEAPRRWRVQKCLRPHSSPRAPTARRKVRLEPVLPCVAALSSVGTLDRKFRRDSLFCPDELDSLFSYFDAGAAGAGPRSLSSDSGLGGSSDGSSDVLAFGSGSVVDSVTEEEGAESEESSGEADGDTEAEAWGLADVRELHPGLLAHRAARARDLPALAAALAHGAEVNWADAEDEGKTPLVQAVLGGSLIVCEFLLQNGADVNQRDSRGRAPLHHATLLGRTGQVCLFLKRGADQHALDQEQRDPLAIAVQAANADIVTLLRLARMAEEMREAEAAPGPPGALAGSPTELQFRRCIQEFISLHLEES	1	1307815	1293567	TRUE	CM000663.2	GRCh38	ENSG00000131584	ENST00000354700	ENSP00000346733	ENSE00001927436,ENSE00003556959,ENSE00003487130,ENSE00003522844,ENSE00003555901,ENSE00003517853,ENSE00003622960,ENSE00003673334,ENSE00003515599,ENSE00003582087,ENSE00003547404,ENSE00003640098,ENSE00003689281,ENSE00003615234,ENSE00003563439,ENSE00003655822,ENSE00003591650,ENSE00003576054,ENSE00003582645,ENSE00003524130,ENSE00003673746,ENSE00003495947,ENSE00003542543,ENSE00001889322	1,16,36,76,94,113,175,190,222,247,251,288,306,339,377,446,470,501,569,605,638,714,750,787	16,35,75,93,113,174,189,221,246,250,288,305,339,376,446,469,501,569,605,638,713,750,787,834	1307815,1304143,1303281,1302975,1302046,1300692,1300202,1300068,1299905,1299356,1298679,1298421,1298113,1297933,1296633,1296280,1296109,1295938,1295554,1294816,1294628,1294199,1293933,1293708	1307769,1304086,1303162,1302922,1301988,1300509,1300158,1299973,1299831,1299345,1298567,1298370,1298013,1297822,1296425,1296211,1296015,1295736,1295447,1294718,1294402,1294090,1293823,1293567
Q96P69	GPR78_HUMAN	9606	MGPGEALLAGLLVMVLAVALLSNALVLLCCAYSAELRTRASGVLLVNLSLGHLLLAALDMPFTLLGVMRGRTPSAPGACQVIGFLDTFLASNAALSVAALSADQWLAVGFPLRYAGRLRPRYAGLLLGCAWGQSLAFSGAALGCSWLGYSSAFASCSLRLPPEPERPRFAAFTATLHAVGFVLPLAVLCLTSLQVHRVARRHCQRMDTVTMKALALLADLHPSVRQRCLIQQKRRRHRATRKIGIAIATFLICFAPYVMTRLAELVPFVTVNAQWGILSKCLTYSKAVADPFTYSLLRRPFRQVLAGMVHRLLKRTPRPASTHDSSLDVAGMVHQLLKRTPRPASTHNGSVDTENDSCLQQTH	4	8580983	8587360	FALSE	CM000666.2	GRCh38	ENSG00000155269	ENST00000382487	ENSP00000371927	ENSE00001492278,ENSE00003577738,ENSE00002026341	1,223,261	223,261,363	8580983,8582531,8587054	8581650,8582644,8587360
Q96PB8	LRC3B_HUMAN	9606	MNLVDLWLTRSLSMCLLLQSFVLMILCFHSASMCPKGCLCSSSGGLNVTCSNANLKEIPRDLPPETVLLYLDSNQITSIPNEIFKDLHQLRVLNLSKNGIEFIDEHAFKGVAETLQTLDLSDNRIQSVHKNAFNNLKARARIANNPWHCDCTLQQVLRSMASNHETAHNVICKTSVLDEHAGRPFLNAANDADLCNLPKKTTDYAMLVTMFGWFTMVISYVVYYVRQNQEDARRHLEYLKSLPSRQKKADEPDDISTVV	3	26709673	26710449	FALSE	CM000665.2	GRCh38	ENSG00000179796	ENST00000396641	ENSP00000379880	ENSE00001525802	1	259	26709673	26710449
Q96PB8	LRC3B_HUMAN	9606	MNLVDLWLTRSLSMCLLLQSFVLMILCFHSASMCPKGCLCSSSGGLNVTCSNANLKEIPRDLPPETVLLYLDSNQITSIPNEIFKDLHQLRVLNLSKNGIEFIDEHAFKGVAETLQTLDLSDNRIQSVHKNAFNNLKARARIANNPWHCDCTLQQVLRSMASNHETAHNVICKTSVLDEHAGRPFLNAANDADLCNLPKKTTDYAMLVTMFGWFTMVISYVVYYVRQNQEDARRHLEYLKSLPSRQKKADEPDDISTVV	3	26709673	26710449	FALSE	CM000665.2	GRCh38	ENSG00000179796	ENST00000417744	ENSP00000406370	ENSE00001525802	1	259	26709673	26710449
Q96PB8	LRC3B_HUMAN	9606	MNLVDLWLTRSLSMCLLLQSFVLMILCFHSASMCPKGCLCSSSGGLNVTCSNANLKEIPRDLPPETVLLYLDSNQITSIPNEIFKDLHQLRVLNLSKNGIEFIDEHAFKGVAETLQTLDLSDNRIQSVHKNAFNNLKARARIANNPWHCDCTLQQVLRSMASNHETAHNVICKTSVLDEHAGRPFLNAANDADLCNLPKKTTDYAMLVTMFGWFTMVISYVVYYVRQNQEDARRHLEYLKSLPSRQKKADEPDDISTVV	3	26709673	26710449	FALSE	CM000665.2	GRCh38	ENSG00000179796	ENST00000456208	ENSP00000394940	ENSE00001525802	1	259	26709673	26710449
Q96PE5	OPALI_HUMAN	9606	MSFSLNFTLPANTTSSPVTGGKETDCGPSLGLAAGIPLLVATALLVALLFTLIHRRRSSIEAMEESDRPCEISEIDDNPKISENPRRSPTHEKNTMGAQEAHIYVKTVAGSEEPVHDRYRPTIEMERRRGLWWLVPRLSLE	10	96358896	96345944	TRUE	CM000672.2	GRCh38	ENSG00000197430	ENST00000371172	ENSP00000360214	ENSE00001932034,ENSE00003655237,ENSE00003735898,ENSE00003729087,ENSE00000987314,ENSE00001454537	nan,2.0,14.0,25.0,65.0,84.0	nan,13.0,24.0,64.0,83.0,141.0	96358896,96355290,96351410,96349826,96348345,96346117	96358894,96355255,96351378,96349707,96348289,96345944
Q96PE6	ZIM3_HUMAN	9606	MNNSQGRVTFEDVTVNFTQGEWQRLNPEQRNLYRDVMLENYSNLVSVGQGETTKPDVILRLEQGKEPWLEEEEVLGSGRAEKNGDIGGQIWKPKDVKESLAREVPSINKETLTTQKGVECDGSKKILPLGIDDVSSLQHYVQNNSHDDNGYRKLVGNNPSKFVGQQLKCNACRKLFSSKSRLQSHLRRHACQKPFECHSCGRAFGEKWKLDKHQKTHAEERPYKCENCGNAYKQKSNLFQHQKMHTKEKPYQCKTCGKAFSWKSSCINHEKIHNAKKSYQCNECEKSFRQNSTLIQHKKVHTGQKPFQCTDCGKAFIYKSDLVKHQRIHTGEKPYKCSICEKAFSQKSNVIDHEKIHTGKRAYECDLCGNTFIQKKNLIQHKKIHTGEKPYECNRCGKAFFQKSNLHSHQKTHSGERTYRCSECGKTFIRKLNLSLHKKTHTGQKPYGCSECGKAFADRSYLVRHQKRIHSR	19	57142643	57134921	TRUE	CM000681.2	GRCh38	ENSG00000141946	ENST00000269834	ENSP00000269834	ENSE00001177825,ENSE00000951383,ENSE00000951384,ENSE00000951385	1,6,48,81	5,48,81,472	57142643,57138598,57136971,57136095	57142629,57138472,57136873,57134921
Q96PL1	SG3A2_HUMAN	9606	MKLVTIFLLVTISLCSYSATAFLINKVPLPVDKLAPLPLDNILPFMDPLKLLLKTLGISVEHLVEGLRKCVNELGPEASEAVKKLLEALSHLV	5	147878804	147882047	FALSE	CM000667.2	GRCh38	ENSG00000164265	ENST00000296694	ENSP00000296694	ENSE00001202058,ENSE00003609248,ENSE00003848922	1,19,87	19,86,93	147878804,147881446,147882027	147878858,147881648,147882047
Q96PL2	TECTB_HUMAN	9606	MVTKAFVLLAIFAEASAKSCAPNKADVILVFCYPKTIITKIPECPYGWEVHQLALGGLCYNGVHEGGYYQFVIPDLSPKNKSYCGTQSEYKPPIYHFYSHIVSNDTTVIVKNQPVNYSFSCTYHSTYLVNQAAFDQRVATVHVKNGSMGTFESQLSLNFYTNAKFSIKKEAPFVLEASEIGSDLFAGVEAKGLSIRFKVVLNSCWATPSADFMYPLQWQLINKGCPTDETVLVHENGRDHRATFQFNAFRFQNIPKLSKVWLHCETFICDSEKLSCPVTCDKRKRLLRDQTGGVLVVELSLRSRGFSSLYSFSDVLHHLIMMLGICAVL	10	112283735	112303309	FALSE	CM000672.2	GRCh38	ENSG00000119913	ENST00000369422	ENSP00000358430	ENSE00001450009,ENSE00000811876,ENSE00000811877,ENSE00000811878,ENSE00000811879,ENSE00000811880,ENSE00000811881,ENSE00003512829,ENSE00003486047,ENSE00003830738	1,26,90,137,162,196,224,279,303,314	26,89,137,161,196,224,278,303,314,329	112283735,112284535,112286071,112286319,112293738,112293978,112298069,112299492,112302101,112303263	112283810,112284725,112286213,112286391,112293841,112294061,112298231,112299564,112302133,112303309
Q96PL2	TECTB_HUMAN	9606	MVTKAFVLLAIFAEASAKSCAPNKADVILVFCYPKTIITKIPECPYGWEVHQLALGGLCYNGVHEGGYYQFVIPDLSPKNKSYCGTQSEYKPPIYHFYSHIVSNDTTVIVKNQPVNYSFSCTYHSTYLVNQAAFDQRVATVHVKNGSMGTFESQLSLNFYTNAKFSIKKEAPFVLEASEIGSDLFAGVEAKGLSIRFKVVLNSCWATPSADFMYPLQWQLINKGCPTDETVLVHENGRDHRATFQFNAFRFQNIPKLSKVWLHCETFICDSEKLSCPVTCDKRKRLLRDQTGGVLVVELSLRSRGFSSLYSFSDVLHHLIMMLGICAVL	10	112283735	112303309	FALSE	CM000672.2	GRCh38	ENSG00000119913	ENST00000646139	ENSP00000494896	ENSE00003818964,ENSE00000811876,ENSE00000811877,ENSE00000811878,ENSE00000811879,ENSE00000811880,ENSE00000811881,ENSE00003512829,ENSE00003486047,ENSE00001450005	1,26,90,137,162,196,224,279,303,314	26,89,137,161,196,224,278,303,314,329	112283735,112284535,112286071,112286319,112293738,112293978,112298069,112299492,112302101,112303263	112283810,112284725,112286213,112286391,112293841,112294061,112298231,112299564,112302133,112303309
Q96PU9	CMA1A_HUMAN	9606	MTEEVWMGTWRPHRPRGPIMALYSSPGPKYLIPPTTGFMKHTPTKLRAPAYSFRGAPMLLAENCSPGPRYNVNPKILRTGKDLGPAYSILGRYQTKTMLTPGPGDYFPEKSTKYVFDSAPSHSISARTKAFRVDSTPGPAAYMLPMVMGPNTVGKASQPSFSIKGRSKLGGFSDDLHKTPGPAAYRQTDVRVTKFKAPQYTMAARVEPPGDKTLKPGPGAHSPEKVTLTKPCAPVVTFGIKHSDYMTPLLVDVE	11	197305	200030	FALSE	CM000673.2	GRCh38	ENSG00000177947	ENST00000325113	ENSP00000325868	ENSE00001371629,ENSE00003620969,ENSE00001267114,ENSE00001267106,ENSE00001267100,ENSE00001365436	1,37,104,138,179,226	37,104,138,178,225,254	197305,197561,198199,198464,199369,199944	197413,197761,198300,198585,199509,200030
Q96QR1	SG3A1_HUMAN	9606	MKLAALLGLCVALSCSSAAAFLVGSAKPVAQPVAALESAAEAGAGTLANPLGTLNPLKLLLSSLGIPVNHLIEGSQKCVAELGPQAVGAVKALKALLGALTVFG	5	180591462	180590234	TRUE	CM000667.2	GRCh38	ENSG00000161055	ENST00000292641	ENSP00000292641	ENSE00001295334,ENSE00001150375,ENSE00002063582	1,18,98	18,97,104	180591462,180590838,180590254	180591411,180590600,180590234
Q96QS1	TSN32_HUMAN	9606	MGPWSRVRVAKCQMLVTCFFILLLGLSVATMVTLTYFGAHFAVIRRASLEKNPYQAVHQWAFSAGLSLVGLLTLGAVLSAAATVREAQGLMAGGFLCFSLAFCAQVQVVFWRLHSPTQVEDAMLDTYDLVYEQAMKGTSHVRRQELAAIQDVFLCCGKKSPFSRLGSTEADLCQGEEAAREDCLQGIRSFLRTHQQVASSLTSIGLALTVSALLFSSFLWFAIRCGCSLDRKGKYTLTPRACGRQPQEPSLLRCSQGGPTHCLHSEAVAIGPRGCSGSLRWLQESDAAPLPLSCHLAAHRALQGRSRGGLSGCPERGLSD	11	2302150	2317921	FALSE	CM000673.2	GRCh38	ENSG00000064201	ENST00000182290	ENSP00000182290	ENSE00003899459,ENSE00003488994,ENSE00003515738,ENSE00003484317,ENSE00003523091,ENSE00003560711,ENSE00003639432,ENSE00003480862,ENSE00003462246,ENSE00000000305	1,23,61,94,119,153,182,210,240,301	22,61,93,118,152,181,209,240,301,320	2302150,2302844,2304107,2308736,2313654,2314485,2316229,2316576,2317344,2317863	2302215,2302958,2304204,2308810,2313755,2314571,2316312,2316667,2317525,2317921
Q96QZ0	PANX3_HUMAN	9606	MSLAHTAAEYMLSDALLPDRRGPRLKGLRLELPLDRIVKFVAVGSPLLLMSLAFAQEFSSGSPISCFSPSNFSIRQAAYVDSSCWDSLLHHKQDGPGQDKMKSLWPHKALPYSLLALALLMYLPVLLWQYAAVPALSSDLLFIISELDKSYNRSIRLVQHMLKIRQKSSDPYVFWNELEKARKERYFEFPLLERYLACKQRSHSLVATYLLRNSLLLIFTSATYLYLGHFHLDVFFQEEFSCSIKTGLLSDETHVPNLITCRLTSLSIFQIVSLSSVAIYTILVPVIIYNLTRLCRWDKRLLSVYEMLPAFDLLSRKMLGCPINDLNVILLFLRANISELISFSWLSVLCVLKDTTTQKHNIDTVVDFMTLLAGLEPSKPKHLTNSACDEHP	11	124611557	124619932	FALSE	CM000673.2	GRCh38	ENSG00000154143	ENST00000284288	ENSP00000284288	ENSE00001014269,ENSE00001014267,ENSE00001014268,ENSE00001014266	1,61,109,180	61,108,180,392	124611557,124612980,124617274,124619296	124611737,124613122,124617488,124619932
Q96R48	OR2A5_HUMAN	9606	MTKNQTWVTEFILLGFPLSLRIQMLLSGLFSLLYVFTLLGNGAILGLIWLDSRLHTPMYFFLSHLAIIDISYASNNVPKMLTNLGLNKRKTISFVPCTMQTFLYMAFAHTECLILVMMSYDRYMAICHPLQYSVIMRWGVCTVLAVTSWACGSLLALVHVVLILRLPFCGPHEINHFFCEILSVLKLACADTWLNQVVIFAASVFILVGPLCLVLVSYSRILAAILRIQSGEGRRKAFSTCSSHLCMVGLFFGSAIVMYMAPKSRHPEEQQKVLSLFYSLFNPMLNPLIYSLRNAEVKGALKRVLWKQRSK	7	144050402	144051334	FALSE	CM000669.2	GRCh38	ENSG00000221836	ENST00000641693	ENSP00000493295	ENSE00003813167	1	311	144050402	144051334
Q96R48	OR2A5_HUMAN	9606	MTKNQTWVTEFILLGFPLSLRIQMLLSGLFSLLYVFTLLGNGAILGLIWLDSRLHTPMYFFLSHLAIIDISYASNNVPKMLTNLGLNKRKTISFVPCTMQTFLYMAFAHTECLILVMMSYDRYMAICHPLQYSVIMRWGVCTVLAVTSWACGSLLALVHVVLILRLPFCGPHEINHFFCEILSVLKLACADTWLNQVVIFAASVFILVGPLCLVLVSYSRILAAILRIQSGEGRRKAFSTCSSHLCMVGLFFGSAIVMYMAPKSRHPEEQQKVLSLFYSLFNPMLNPLIYSLRNAEVKGALKRVLWKQRSK	HSCHR7_3_CTG4_4	4976	5908	FALSE	KZ208913.1	GRCh38	ENSG00000284896	ENST00000645588	ENSP00000496685	ENSE00003819646	1	311	4976	5908
Q96RA2	OR7D2_HUMAN	9606	MEAGNQTGFLEFILLGLSEDPELQPFIFGLFLSMYLVTVLGNLLIILAISSDSHLHTPMYFFLSNLSWVDICFSTCIVPKMLVNIQTENKAISYMDCLTQVYFSMFFPILDTLLLTVMAYDRFVAVCHPLHYMIIMNPHLCGLLVFVTWLIGVMTSLLHISLMMHLIFCKDFEIPHFFCELTYILQLACSDTFLNSTLIYFMTGVLGVFPLLGIIFSYSRIASSIRKMSSSGGKQKALSTCGSHLSVVSLFYGTGIGVHFTSAVTHSSQKISVASVMYTVVTPMLNPFIYSLRNKDVKGALGSLLSRAASCL	19	9185782	9186717	FALSE	CM000681.2	GRCh38	ENSG00000188000	ENST00000344248	ENSP00000345563	ENSE00001373963	1	312	9185782	9186717
Q96RA2	OR7D2_HUMAN	9606	MEAGNQTGFLEFILLGLSEDPELQPFIFGLFLSMYLVTVLGNLLIILAISSDSHLHTPMYFFLSNLSWVDICFSTCIVPKMLVNIQTENKAISYMDCLTQVYFSMFFPILDTLLLTVMAYDRFVAVCHPLHYMIIMNPHLCGLLVFVTWLIGVMTSLLHISLMMHLIFCKDFEIPHFFCELTYILQLACSDTFLNSTLIYFMTGVLGVFPLLGIIFSYSRIASSIRKMSSSGGKQKALSTCGSHLSVVSLFYGTGIGVHFTSAVTHSSQKISVASVMYTVVTPMLNPFIYSLRNKDVKGALGSLLSRAASCL	19	9185782	9186717	FALSE	CM000681.2	GRCh38	ENSG00000188000	ENST00000641288	ENSP00000493200	ENSE00003912469	1	312	9185782	9186717
Q96RA2	OR7D2_HUMAN	9606	MEAGNQTGFLEFILLGLSEDPELQPFIFGLFLSMYLVTVLGNLLIILAISSDSHLHTPMYFFLSNLSWVDICFSTCIVPKMLVNIQTENKAISYMDCLTQVYFSMFFPILDTLLLTVMAYDRFVAVCHPLHYMIIMNPHLCGLLVFVTWLIGVMTSLLHISLMMHLIFCKDFEIPHFFCELTYILQLACSDTFLNSTLIYFMTGVLGVFPLLGIIFSYSRIASSIRKMSSSGGKQKALSTCGSHLSVVSLFYGTGIGVHFTSAVTHSSQKISVASVMYTVVTPMLNPFIYSLRNKDVKGALGSLLSRAASCL	19	9185782	9186717	FALSE	CM000681.2	GRCh38	ENSG00000188000	ENST00000642043	ENSP00000492939	ENSE00003812290	1	312	9185782	9186717
Q96RI9	TAAR9_HUMAN	9606	MVNNFSQAEAVELCYKNVNESCIKTPYSPGPRSILYAVLGFGAVLAAFGNLLVMIAILHFKQLHTPTNFLIASLACADFLVGVTVMPFSTVRSVESCWYFGDSYCKFHTCFDTSFCFASLFHLCCISVDRYIAVTDPLTYPTKFTVSVSGICIVLSWFFSVTYSFSIFYTGANEEGIEELVVALTCVGGCQAPLNQNWVLLCFLLFFIPNVAMVFIYSKIFLVAKHQARKIESTASQAQSSSESYKERVAKRERKAAKTLGIAMAAFLVSWLPYLVDAVIDAYMNFITPPYVYEILVWCVYYNSAMNPLIYAFFYQWFGKAIKLIVSGKVLRTDSSTTNLFSEEVETD	6	132538290	132539333	FALSE	CM000668.2	GRCh38	ENSG00000237110	ENST00000434551	ENSP00000424607	ENSE00003978234	1	348	132538290	132539333
Q96RK1	CITE4_HUMAN	9606	MADHLMLAEGYRLVQRPPSAAAAHGPHALRTLPPYAGPGLDSGLRPRGAPLGPPPPRQPGALAYGAFGPPSSFQPFPAVPPPAAGIAHLQPVATPYPGRAAAPPNAPGGPPGPQPAPSAAAPPPPAHALGGMDAELIDEEALTSLELELGLHRVRELPELFLGQSEFDCFSDLGSAPPAGSVSC	1	40862127	40861576	TRUE	CM000663.2	GRCh38	ENSG00000179862	ENST00000372638	ENSP00000361721	ENSE00001458283	1	184	40862127	40861576
Q96RP8	KCNA7_HUMAN	9606	MEPRCPPPCGCCERLVLNVAGLRFETRARTLGRFPDTLLGDPARRGRFYDDARREYFFDRHRPSFDAVLYYYQSGGRLRRPAHVPLDVFLEEVAFYGLGAAALARLREDEGCPVPPERPLPRRAFARQLWLLFEFPESSQAARVLAVVSVLVILVSIVVFCLETLPDFRDDRDGTGLAAAAAAGPFPAPLNGSSQMPGNPPRLPFNDPFFVVETLCICWFSFELLVRLLVCPSKAIFFKNVMNLIDFVAILPYFVALGTELARQRGVGQQAMSLAILRVIRLVRVFRIFKLSRHSKGLQILGQTLRASMRELGLLIFFLFIGVVLFSSAVYFAEVDRVDSHFTSIPESFWWAVVTMTTVGYGDMAPVTVGGKIVGSLCAIAGVLTISLPVPVIVSNFSYFYHRETEGEEAGMFSHVDMQPCGPLEGKANGGLVDGEVPELPPPLWAPPGKHLVTEV	19	49072585	49070066	TRUE	CM000681.2	GRCh38	ENSG00000104848	ENST00000221444	ENSP00000221444	ENSE00001129565,ENSE00001194038	1,186	185,456	49072585,49070878	49072031,49070066
Q96RV3	PCX1_HUMAN	9606	MGSQTLQILRQGVWAALSGGWYYDPHQATFVNALHLYLWLFLLGLPFTLYMALPSTMIIVAVYCPVIAAVFIVLKMVNYRLHRALDAGEVVDRTANEFTDQRTKAEQGNCSTRRKDSNGPSDPGGGIEMSEFIREATPPVGCSSRNSYAGLDPSNQIGSGSSRLGTAATIKGDTDTAKTSDDISLSLGQSSSLCKEGSEEQDLAADRKLFRLVSNDSFISIQPSLSSCGQDLPRDFSDKVNLPSHNHHHHVDQSLSSACDTEVASLVPLHSHSYRKDHRPRGVPRTSSSAVAFPDTSLNDFPLYQQRRGLDPVSELESSKPLSGSKESLVENSGLSGEFQLAGDLKINTSQPPTKSGKSKPLKAEKSMDSLRSLSTRSSGSTESYCSGTDRDTNSTVSSYKSEQTSSTHIESILSEHEESPKAGTKSGRKKECCAGPEEKNSCASDKRTSSEKIAMEASTNSGVHEAKDPTPSDEMHNQRGLSTSASEEANKNPHANEFTSQGDRPPGNTAENKEEKSDKSAVSVDSKVRKDVGGKQKEGDVRPKSSSVIHRTASAHKSGRRRTGKKRASSFDSSRHRDYVCFRGVSGTKPHSAIFCHDEDSSDQSDLSRASSVQSAHQFSSDSSSSTTSHSCQSPEGRYSALKTKHTHKERGTDSEHTHKAHLVPEGTSKKRATRRTSSTNSAKTRARVLSLDSGTVACLNDSNRLMAPESIKPLTTSKSDLEAKEGEVLDELSLLGRASQLETVTRSRNSLPNQVAFPEGEEQDAVSGAAQASEEAVSFRRERSTFRRQAVRRRHNAGSNPTPPTLLIGSPLSLQDGQQGQQSTAQVKVQSRPPSQAAVLSASASLLVRNGSVHLEASHDNASAVGGSSLHDELGKFSSTLYETGGCDMSLVNFEPAARRASNICDTDSHVSSSTSVRFYPHDVLSLPQIRLNRLLTIDTDLLEQQDIDLSPDLAATYGPTEEAAQKVKHYYRFWILPQLWIGINFDRLTLLALFDRNREILENVLAVILAILVAFLGSILLIQGFFRDIWVFQFCLVIASCQYSLLKSVQPDSSSPRHGHNRIIAYSRPVYFCICCGLIWLLDYGSRNLTATKFKLYGITFTNPLVFISARDLVIVFTLCFPIVFFIGLLPQVNTFVMYLCEQLDIHIFGGNATTSLLAALYSFICSIVAVALLYGLCYGALKDSWDGQHIPVLFSIFCGLLVAVSYHLSRQSSDPSVLFSLVQSKIFPKTEEKNPEDPLSEVKDPLPEKLRNSVSERLQSDLVVCIVIGVLYFAIHVSTVFTVLQPALKYVLYTLVGFVGFVTHYVLPQVRKQLPWHCFSHPLLKTLEYNQYEVRNAATMMWFEKLHVWLLFVEKNIIYPLIVLNELSSSAETIASPKKLNTELGALMITVAGLKLLRSSFSSPTYQYVTVIFTVLFFKFDYEAFSETMLLDLFFMSILFNKLWELLYKLQFVYTYIAPWQITWGSAFHAFAQPFAVPHSAMLFIQAAVSAFFSTPLNPFLGSAIFITSYVRPVKFWERDYNTKRVDHSNTRLASQLDRNPGSDDNNLNSIFYEHLTRSLQHSLCGDLLLGRWGNYSTGDCFILASDYLNALVHLIEIGNGLVTFQLRGLEFRGTYCQQREVEAITEGVEEDEGFCCCEPGHIPHMLSFNAAFSQRWLAWEVIVTKYILEGYSITDNSAASMLQVFDLRKVLTTYYVKGIIYYVTTSSKLEEWLANETMQEGLRLCADRNYVDVDPTFNPNIDEDYDHRLAGISRESFCVIYLNWIEYCSSRRAKPVDVDKDSSLVTLCYGLCVLGRRALGTASHHMSSNLESFLYGLHALFKGDFRISSIRDEWIFADMELLRKVVVPGIRMSIKLHQDHFTSPDEYDDPTVLYEAIVSHEKNLVIAHEGDPAWRSAVLANSPSLLALRHVMDDGTNEYKIIMLNRRYLSFRVIKVNKECVRGLWAGQQQELVFLRNRNPERGSIQNAKQALRNMINSSCDQPIGYPIFVSPLTTSYSDSHEQLKDILGGPISLGNIRNFIVSTWHRLRKGCGAGCNSGGNIEDSDTGGGTSCTGNNATTANNPHSNVTQGSIGNPGQGSGTGLHPPVTSYPPTLGTSHSSHSVQSGLVRQSPARASVASQSSYCYSSRHSSLRMSTTGFVPCRRSSTSQISLRNLPSSIQSRLSMVNQMEPSGQSGLACVQHGLPSSSSSSQSIPACKHHTLVGFLATEGGQSSATDAQPGNTLSPANNSHSRKAEVIYRVQIVDPSQILEGINLSKRKELQWPDEGIRLKAGRNSWKDWSPQEGMEGHVIHRWVPCSRDPGTRSHIDKAVLLVQIDDKYVTVIETGVLELGAEV	14	70907851	71109932	FALSE	CM000676.2	GRCh38	ENSG00000100731	ENST00000304743	ENSP00000304192	ENSE00003496295,ENSE00003484606,ENSE00003497179,ENSE00003462422,ENSE00003693716,ENSE00003646539,ENSE00003511195,ENSE00001136831,ENSE00003573761,ENSE00001707679,ENSE00001739855,ENSE00001597007,ENSE00001680179,ENSE00001784858,ENSE00001648441,ENSE00001592104,ENSE00001686239,ENSE00001780658,ENSE00001621812,ENSE00001649294,ENSE00001696589,ENSE00001684671,ENSE00001764000,ENSE00003576409,ENSE00003653953,ENSE00003522295,ENSE00001714212,ENSE00001739259,ENSE00003512674,ENSE00003610311,ENSE00003693573,ENSE00003550211,ENSE00003604189,ENSE00003509110,ENSE00003591516,ENSE00001724267	1,52,121,157,172,202,771,815,877,907,927,999,1051,1062,1119,1156,1187,1223,1259,1290,1340,1387,1447,1483,1526,1546,1618,1703,1780,1813,1864,1941,2032,2101,2249,2296	51,121,156,172,202,771,815,877,907,926,999,1050,1061,1119,1156,1186,1223,1258,1289,1340,1387,1446,1483,1526,1546,1618,1702,1779,1813,1863,1940,2032,2101,2248,2295,2341	70907851,70946915,70962226,70968198,70969021,70976942,70988567,70995741,71009634,71011492,71012985,71019009,71023200,71026117,71026772,71028700,71033429,71033931,71036065,71045133,71046964,71047807,71050652,71051883,71055504,71057509,71073545,71076189,71088330,71089192,71101990,71103395,71105235,71108604,71109452,71109795	70908003,70947123,70962331,70968243,70969110,70978648,70988699,70995925,71009724,71011549,71013202,71019162,71023232,71026288,71026882,71028791,71033538,71034036,71036157,71045283,71047105,71047984,71050760,71052012,71055562,71057724,71073798,71076419,71088430,71089342,71102220,71103669,71105440,71109046,71109592,71109932
Q96S79	RSLAB_HUMAN	9606	MVSTYRVAVLGARGVGKSAIVRQFLYNEFSEVCVPTTARRLYLPAVVMNGHVHDLQILDFPPISAFPVNTLQEWADTCCRGLRSVHAYILVYDICCFDSFEYVKTIRQQILETRVIGTSETPIIIVGNKRDLQRGRVIPRWNVSHLVRKTWKCGYVECSAKYNWHILLLFSELLKSVGCARCKHVHAALRFQGALRRNRCAIM	17	35735185	35741302	FALSE	CM000679.2	GRCh38	ENSG00000270885	ENST00000603017	ENSP00000474230	ENSE00003476579,ENSE00003631760,ENSE00003671969	1,73,114	72,114,203	35735185,35740409,35741035	35735400,35740533,35741302
Q96S90	LYSM1_HUMAN	9606	MASPSRQPPPGGSGLLQGSRARSYGSLVQSACSPVRERRLEHQLEPGDTLAGLALKYGVTMEQIKRANRLYTNDSIFLKKTLYIPILTEPRDLFNGLDSEEEKDGEEKVHPSNSEVWPHSTERKKQETGAGRANGEVLPTPGQETPTPIHDLSASDFLKKLDSQISLSKKAAAQKLKKGENGVPGEDAGLHLSSPWMQQRAVLGPVPLTRTSRTRTLRDQEDEIFKL	1	151165258	151160885	TRUE	CM000663.2	GRCh38	ENSG00000163155	ENST00000368908	ENSP00000357904	ENSE00001448267,ENSE00001072119,ENSE00002162356	1,61,182	60,182,227	151165258,151162100,151161020	151165079,151161736,151160885
Q96S96	PEBP4_HUMAN	9606	MGWTMRLVTAALLLGLMMVVTGDEDENSPCAHEALLDEDTLFCQGLEVFYPELGNIGCKVVPDCNNYRQKITSWMEPIVKFPGAVDGATYILVMVDPDAPSRAEPRQRFWRHWLVTDIKGADLKKGKIQGQELSAYQAPSPPAHSGFHRYQFFVYLQEGKVISLLPKENKTRGSWKMDRFLNRFHLGEPEASTQFMTQNYQDSPTLQAPRERASEPKHKNQAEIAAC	8	22927714	22713373	TRUE	CM000670.2	GRCh38	ENSG00000134020	ENST00000256404	ENSP00000256404	ENSE00003680312,ENSE00003562363,ENSE00003546304,ENSE00001042346,ENSE00001042352,ENSE00001314917	1,44,87,120,135,173	44,86,119,135,173,227	22927714,22920310,22817735,22727220,22724956,22713536	22927584,22920184,22817637,22727175,22724843,22713373
Q96SA4	SERC2_HUMAN	9606	MGACLGACSLLSCASCLCGSAPCILCSCCPASRNSTVSRLIFTFFLFLGVLVSIIMLSPGVESQLYKLPWVCEEGAGIPTVLQGHIDCGSLLGYRAVYRMCFATAAFFFFFTLLMLCVSSSRDPRAAIQNGFWFFKFLILVGLTVGAFYIPDGSFTNIWFYFGVVGSFLFILIQLVLLIDFAHSWNQRWLGKAEECDSRAWYAGLFFFTLLFYLLSIAAVALMFMYYTEPSGCHEGKVFISLNLTFCVCVSIAAVLPKVQDAQPNSGLLQASVITLYTMFVTWSALSSIPEQKCNPHLPTQLGNETVVAGPEGYETQWWDAPSIVGLIIFLLCTLFISLRSSDHRQVNSLMQTEECPPMLDATQQQQQVAACEGRAFDNEQDGVTYSYSFFHFCLVLASLHVMMTLTNWYKPGETRKMISTWTAVWVKICASWAGLLLYLWTLVAPLLLRNRDFS	1	31413266	31434196	FALSE	CM000663.2	GRCh38	ENSG00000168528	ENST00000373709	ENSP00000362813	ENSE00001461347,ENSE00003618497,ENSE00003644553,ENSE00003622655,ENSE00003606452,ENSE00003581428,ENSE00003475719,ENSE00003650780,ENSE00003535882,ENSE00001946740	1,14,68,131,158,204,261,291,338,411	13,67,131,158,204,260,291,338,411,455	31413266,31423693,31424683,31425330,31425776,31426654,31428978,31429397,31432967,31434064	31413304,31423854,31424873,31425409,31425913,31426823,31429068,31429538,31433185,31434196
Q96SC8	DMTA2_HUMAN	9606	MELRSELPSVPGAATAAAATATGPPVASVASVAAAAAAAASLPVSVAGGLLRGPPLLLRAAEKYPRTPKCARCRNHGVVSALKGHKRYCRWKDCLCAKCTLIAERQRVMAAQVALRRQQAQEENEARELQLLYGTAEGLALAAANGIIPPRPAYEVFGSVCAADGGGPGAGAPAGTGGGAAGAGGSEAKLQKFDLFPKTLLQAGRPGSPLPPPVKPLSPDGADSGPGTSSPEVRPGSGSENGDGESFSGSPLARASKEAGGSCPGSAGPGGGGEEDSPGSASPLGSESGSEADKEEGEAAPAPGLGGGSGPRQRTPLDILTRVFPGHRRGVLELVLQGCGGDVVQAIEQVLNHHRGGLAAGLGPAAPPDKAAVGAAAAADDAWPSRVDAAAAAAAAAGGPGLPAPLQAGPAAPPHHRPLLAGAMAPGALGSLSSRSAFSPLQPNASHFGADAGAYPLGAPLGLSPLRLAYSAAAAHSRGLAFMAPYSTAGLVPTLGFRPPMDYAFSDLMRDRSAAAAAAVHKEPTYGGGLYGPMVNGAPEKQ	1	50421536	50418668	TRUE	CM000663.2	GRCh38	ENSG00000142700	ENST00000404795	ENSP00000383909	ENSE00001557667,ENSE00001456151	1,187	187,542	50421536,50419734	50420978,50418668
Q96SC8	DMTA2_HUMAN	9606	MELRSELPSVPGAATAAAATATGPPVASVASVAAAAAAAASLPVSVAGGLLRGPPLLLRAAEKYPRTPKCARCRNHGVVSALKGHKRYCRWKDCLCAKCTLIAERQRVMAAQVALRRQQAQEENEARELQLLYGTAEGLALAAANGIIPPRPAYEVFGSVCAADGGGPGAGAPAGTGGGAAGAGGSEAKLQKFDLFPKTLLQAGRPGSPLPPPVKPLSPDGADSGPGTSSPEVRPGSGSENGDGESFSGSPLARASKEAGGSCPGSAGPGGGGEEDSPGSASPLGSESGSEADKEEGEAAPAPGLGGGSGPRQRTPLDILTRVFPGHRRGVLELVLQGCGGDVVQAIEQVLNHHRGGLAAGLGPAAPPDKAAVGAAAAADDAWPSRVDAAAAAAAAAGGPGLPAPLQAGPAAPPHHRPLLAGAMAPGALGSLSSRSAFSPLQPNASHFGADAGAYPLGAPLGLSPLRLAYSAAAAHSRGLAFMAPYSTAGLVPTLGFRPPMDYAFSDLMRDRSAAAAAAVHKEPTYGGGLYGPMVNGAPEKQ	1	50421536	50418668	TRUE	CM000663.2	GRCh38	ENSG00000142700	ENST00000418121	ENSP00000399370	ENSE00001752743,ENSE00001456151	1,187	187,542	50421536,50419734	50420978,50418668
Q96SE0	ABHD1_HUMAN	9606	MLSSFLSPQNGTWADTFSLLLALAVALYLGYYWACVLQRPRLVAGPQFLAFLEPHCSITTETFYPTLWCFEGRLQSIFQVLLQSQPLVLYQSDILQTPDGGQLLLDWAKQPDSSQDPDPTTQPIVLLLPGITGSSQETYVLHLVNQALRDGYQAVVFNNRGCRGEELRTHRAFCASNTEDLETVVNHIKHRYPQAPLLAVGISFGGILVLNHLAQARQAAGLVAALTLSACWDSFETTRSLETPLNSLLFNQPLTAGLCQLVERNRKVIEKVVDIDFVLQARTIRQFDERYTSVAFGYQDCVTYYKAASPRTKIDAIRIPVLYLSAADDPFSPVCALPIQAAQHSPYVALLITARGGHIGFLEGLLPWQHWYMSRLLHQYAKAIFQDPEGLPDLRALLPSEDRNS	2	27123949	27130741	FALSE	CM000664.2	GRCh38	ENSG00000143994	ENST00000316470	ENSP00000326491	ENSE00001894137,ENSE00003519352,ENSE00001216779,ENSE00000963084,ENSE00003479996,ENSE00003661458,ENSE00000963087,ENSE00000963088,ENSE00003530961	1,39,92,153,169,206,264,281,336	38,92,153,168,206,264,280,336,405	27123949,27128441,27128945,27129316,27129514,27129754,27130105,27130251,27130533	27124062,27128601,27129127,27129361,27129626,27129927,27130153,27130416,27130741
Q96SE7	ZN347_HUMAN	9606	MALTQGQVTFRDVAIEFSQEEWTCLDPAQRTLYRDVMLENYRNLASLGISCFDLSIISMLEQGKEPFTLESQVQIAGNPDGWEWIKAVITALSSEFVMKDLLHKGKSNTGEVFQTVMLERQESQDIEGCSFREVQKNTHGLEYQCRDAEGNYKGVLLTQEGNLTHGRDEHDKRDARNKLIKNQLGLSLQSHLPELQLFQYEGKIYECNQVEKSFNNNSSVSPPQQMPYNVKTHISKKYLKDFISSLLLTQGQKANNWGSPYKSNGCGMVFPQNSHLASHQRSHTKEKPYKCYECGKAFRTRSNLTTHQVIHTGEKRYKCNECGKVFSRNSQLSQHQKIHTGEKPYKCNECGKVFTQNSHLVRHRGIHTGEKPYKCNECGKAFRARSSLAIHQATHSGEKPYKCNECGKVFTQNSHLTNHWRIHTGEKPYKCNECGKAFGVRSSLAIHLVIHTGEKPYKCHECGKVFRRNSHLARHQLIHTGEKPYKCNECGKAFRAHSNLTTHQVIHTGEKPYKCNECGKVFTQNSHLANHQRIHTGVKPYMCNECGKAFSVYSSLTTHQVIHTGEKPYKCNECGKVFTQNSHLARHRGIHTGEKPYKCNECGKVFRHNSYLSRHQRIHTGEKPYKYNEYGKAFSEHSNLTTHQVIHTGEKPYKCNECGKVFTQNSHLARHRRVHTGGKPYQCNECGKAFSQTSKLARHQRVHTGEKPYECNQCGKAFSVRSSLTTHQAIHTGKKPYKCNECGKVFTQNSHLARHRGIHTGEKPYKCNECGKAFSQTSKLARHQRIHTGEKPYECGKPFSICSSLTTHQTIHTGGKPYKCNVWKVLKSEFKPCKPSQNS	19	53153747	53140311	TRUE	CM000681.2	GRCh38	ENSG00000197937	ENST00000334197	ENSP00000334146	ENSE00003507234,ENSE00002451437,ENSE00001298405,ENSE00003135539	1,6,48,91	5,48,91,839	53153747,53149367,53148809,53142556	53153733,53149241,53148681,53140311
Q96SJ8	TSN18_HUMAN	9606	MEGDCLSCMKYLMFVFNFFIFLGGACLLAIGIWVMVDPTGFREIVAANPLLLTGAYILLAMGGLLFLLGFLGCCGAVRENKCLLLFFFLFILIIFLAELSAAILAFIFRENLTREFFTKELTKHYQGNNDTDVFSATWNSVMITFGCCGVNGPEDFKFASVFRLLTLDSEEVPEACCRREPQSRDGVLLSREECLLGRSLFLNKQGCYTVILNTFETYVYLAGALAIGVLAIELFAMIFAMCLFRGIQ	11	44906417	44929175	FALSE	CM000673.2	GRCh38	ENSG00000157570	ENST00000340160	ENSP00000339820	ENSE00003613540,ENSE00001182625,ENSE00003565211,ENSE00003691824,ENSE00003603250,ENSE00003610170,ENSE00001376207	1,22,87,112,145,206,234	21,86,111,144,205,233,248	44906417,44909705,44917972,44919214,44919817,44926674,44929131	44906479,44909899,44918046,44919312,44919999,44926757,44929175
Q96SJ8	TSN18_HUMAN	9606	MEGDCLSCMKYLMFVFNFFIFLGGACLLAIGIWVMVDPTGFREIVAANPLLLTGAYILLAMGGLLFLLGFLGCCGAVRENKCLLLFFFLFILIIFLAELSAAILAFIFRENLTREFFTKELTKHYQGNNDTDVFSATWNSVMITFGCCGVNGPEDFKFASVFRLLTLDSEEVPEACCRREPQSRDGVLLSREECLLGRSLFLNKQGCYTVILNTFETYVYLAGALAIGVLAIELFAMIFAMCLFRGIQ	11	44906417	44929175	FALSE	CM000673.2	GRCh38	ENSG00000157570	ENST00000520358	ENSP00000429993	ENSE00003613540,ENSE00001182625,ENSE00003565211,ENSE00003691824,ENSE00003603250,ENSE00003610170,ENSE00002123068	1,22,87,112,145,206,234	21,86,111,144,205,233,248	44906417,44909705,44917972,44919214,44919817,44926674,44929131	44906479,44909899,44918046,44919312,44919999,44926757,44929175
Q96SK2	TM209_HUMAN	9606	MMQGEAHPSASLIDRTIKMRKETEARKVVLAWGLLNVSMAGMIYTEMTGKLISSYYNVTYWPLWYIELALASLFSLNALFDFWRYFKYTVAPTSLVVSPGQQTLLGLKTAVVQTTPPHDLAATQIPPAPPSPSIQGQSVLSYSPSRSPSTSPKFTTSCMTGYSPQLQGLSSGGSGSYSPGVTYSPVSGYNKLASFSPSPPSPYPTTVGPVESSGLRSRYRSSPTVYNSPTDKEDYMTDLRTLDTFLRSEEEKQHRVKLGSPDSTSPSSSPTFWNYSRSMGDYAQTLKKFQYQLACRSQAPCANKDEADLSSKQAAEEVWARVAMNRQLLDHMDSWTAKFRNWINETILVPLVQEIESVSTQMRRMGCPELQIGEASITSLKQAALVKAPLIPTLNTIVQYLDLTPNQEYLFERIKELSQGGCMSSFRWNRGGDFKGRKWDTDLPTDSAIIMHVFCTYLDSRLPPHPKYPDGKTFTSQHFVQTPNKPDVTNENVFCIYQSAINPPHYELIYQRHVYNLPKGRNNMFHTLLMFLYIIKTKESGMLGRVNLGLSGVNILWIFGE	7	130205375	130166454	TRUE	CM000669.2	GRCh38	ENSG00000146842	ENST00000397622	ENSP00000380747	ENSE00002231198,ENSE00003756718,ENSE00000977721,ENSE00000977722,ENSE00001399878,ENSE00001206917,ENSE00001206911,ENSE00000977726,ENSE00000977727,ENSE00000977728,ENSE00000977729,ENSE00000977730,ENSE00000977731,ENSE00000977732,ENSE00001529430	nan,2.0,47.0,67.0,111.0,192.0,259.0,318.0,342.0,374.0,416.0,449.0,487.0,520.0,544.0	nan,47.0,67.0,111.0,191.0,259.0,317.0,341.0,374.0,416.0,448.0,487.0,519.0,544.0,561.0	130205375,130204110,130203846,130202663,130202091,130192823,130185367,130184255,130181719,130178527,130175609,130173939,130173729,130170473,130166505	130205373,130203974,130203788,130202532,130201850,130192622,130185192,130184184,130181623,130178402,130175512,130173825,130173632,130170400,130166454
Q96SK3	ZN607_HUMAN	9606	MSYGSITFGDVAIDFSHQEWEYLSLVQKTLYQEVMMENYDNLVSLAGHSVSKPDLITLLEQGKEPWMIVREETRGECTDLDSRCEIISDGKMQLYRKHSCVTLHQRIHNGQKPYECKQCQKSFSHLTELMVHQTIHTSEEPDQCEKFRKAFSHLTDLRKHQKINAREKPYECEECGKVFSYPANLAQHGKVHVEKPYECKECGEAFRTSRQLTVHHRFHYGEKPYECKECGKAFSVYGRLSRHQSIHTGEKPFECNKCGKSFRLKAGLKVHQSIHTGEKPHECKECGKAFRQFSHLVGHKRIHTGEKPYECKECGKGFTCRYQLTMHQRIYSGEKHYECKENGEAFSSGHQLTAPHTFESVEKPYKCEECGKAFSVHGRLTRHQGIHSGKKPYECNKCGKSFRLNSSLKIHQNIHTGEKPYKCKECGKAFSQRAHLAHHNRIHTGYKPFECKECGKSFRCASYLVIHERIHTGEKPYVCQECGKGFSYSHKLTIHRRVHTGEKPYECKECGKAFSVSGQLTQHLSIHSGKKPFECNKCGKSFRFISVLKAHQNIHSAEKPYECKECGKAFRHATSLIYHDRTHAGEKSYECKECGETFSHASHLIIHERIHTSDKPYECKRCGKAFHCASYLVRHESVHADGNPYMCEECGKAFNSSHELSIHHRVHTGEKPFKCNKCRRSFRLRSILEVHQRIHI	19	37711618	37698043	TRUE	CM000681.2	GRCh38	ENSG00000198182	ENST00000355202	ENSP00000347338	ENSE00003503489,ENSE00003621508,ENSE00003663629,ENSE00002868824	1,4,46,79	3,46,79,696	37711618,37709822,37708012,37699895	37711610,37709696,37707914,37698043
Q96SM3	CPXM1_HUMAN	9606	MWGLLLALAAFAPAVGPALGAPRNSVLGLAQPGTTKVPGSTPALHSSPAQPPAETANGTSEQHVRIRVIKKKKVIMKKRKKLTLTRPTPLVTAGPLVTPTPAGTLDPAEKQETGCPPLGLESLRVSDSRLEASSSQSFGLGPHRGRLNIQSGLEDGDLYDGAWCAEEQDADPWFQVDAGHPTRFSGVITQGRNSVWRYDWVTSYKVQFSNDSRTWWGSRNHSSGMDAVFPANSDPETPVLNLLPEPQVARFIRLLPQTWLQGGAPCLRAEILACPVSDPNDLFLEAPASGSSDPLDFQHHNYKAMRKLMKQVQEQCPNITRIYSIGKSYQGLKLYVMEMSDKPGEHELGEPEVRYVAGMHGNEALGRELLLLLMQFLCHEFLRGNPRVTRLLSEMRIHLLPSMNPDGYEIAYHRGSELVGWAEGRWNNQSIDLNHNFADLNTPLWEAQDDGKVPHIVPNHHLPLPTYYTLPNATVAPETRAVIKWMKRIPFVLSANLHGGELVVSYPFDMTRTPWAARELTPTPDDAVFRWLSTVYAGSNLAMQDTSRRPCHSQDFSVHGNIINGADWHTVPGSMNDFSYLHTNCFEVTVELSCDKFPHENELPQEWENNKDALLTYLEQVRMGIAGVVRDKDTELGIADAVIAVDGINHDVTTAWGGDYWRLLTPGDYMVTASAEGYHSVTRNCRVTFEEGPFPCNFVLTKTPKQRLRELLAAGAKVPPDLRRRLERLRGQKD	20	2800572	2794193	TRUE	CM000682.2	GRCh38	ENSG00000088882	ENST00000380605	ENSP00000369979	ENSE00001879799,ENSE00001229894,ENSE00000656589,ENSE00000656588,ENSE00001229866,ENSE00001229858,ENSE00000656585,ENSE00000656584,ENSE00001229905,ENSE00000656580,ENSE00000656578,ENSE00000656576,ENSE00000656574,ENSE00000561938	1,58,114,151,197,228,278,308,349,415,475,574,621,655	58,114,150,197,227,278,307,349,414,474,574,620,655,734	2800572,2798893,2798537,2798291,2798058,2797342,2797094,2796650,2796443,2796161,2795896,2795416,2794639,2794431	2800401,2798726,2798428,2798152,2797968,2797192,2797006,2796527,2796247,2795982,2795599,2795277,2794537,2794193
Q96SR6	ZN382_HUMAN	9606	MPLQGSVSFKDVTVDFTQEEWQQLDPAQKALYRDVMLENYCHFVSVGFHMAKPDMIRKLEQGEELWTQRIFPSYSYLEEDGKTEDVLVKFKEYQDRHSRPLIFINHKKLIKERSNIYGKTFTLGKNRISKTILCEYKPDGKVLKNISELVIRNISPIKEKFGDSTGWEKSLLNTKHEKIHPAVNLHKQTERVLSGKQELIQHQKVQAPEQPFDHNECEKSFLMKGMLFTHTRAHRGERTFEYNKDGIAFIEKSSLSVHPSNLMEKKPSAYNKYGKFLCRKPVFIMPQRPQTEEKPFHCPYCGNNFRRKSYLIEHQRIHTGEKPYVCNQCGKAFRQKTALTLHEKTHIEGKPFICIDCGKSFRQKATLTRHHKTHTGEKAYECPQCGSAFRKKSYLIDHQRTHTGEKPYQCNECGKAFIQKTTLTVHQRTHTGEKPYICNECGKSFCQKTTLTLHQRIHTGEKPYICNECGKSFRQKAILTVHHRIHTGEKSNGCPQCGKAFSRKSNLIRHQKTHTGEKPYECKQCGKFFSCKSNLIVHQKTHKVETTGIQ	19	36609915	36627547	FALSE	CM000681.2	GRCh38	ENSG00000161298	ENST00000292928	ENSP00000292928	ENSE00001150836,ENSE00003650857,ENSE00001947359	1,47,78	47,78,550	36609915,36610650,36626130	36610053,36610742,36627547
Q96T17	MA7D2_HUMAN	9606	MERGGGGSGTGSRPEGTARGTSLPGKIAEPGAVRTSQPNYRPQGMEGFLKSDERQRLAKERREEREKCLAAREQQILEKQKRARLQYEKQMEERWRKLEEQRQREDQKRAAVEEKRKQKLREEEERLEAMMRRSLERTQQLELKKKYSWGAPLAIGPGGHDACDKLSTSTMSLPKPTEPPMNKRLSSSTVAISYSPDRVFHVCPRLAPLGPLNPSYKSSPTRNIEKKKATSTSTSGAGDVGKEALSGGEASLVEKVKRGQRTATSLPVVNFGSPLRRCEFSGGIPKRPSSPVISKTATKAYPQSPKTTKPPYPGSPVKYRLPALSGQDMPKRKAEKEKSNKEREGTLAQQAAGPQGEEALEKHVVDKHASEKHAAAAGGKAENSAALGKPTAGTTDAGEAAKILAEKRRQARLQKEQEEQERLEKEEQDRLEREELKRKAEEERLRLEEEARKQEEERKRQEEEKKKQEGEEKRKAGEEAKRKAEEELLLKEKQEQEKQEKAMIEKQKEAAETKAREVAEQMRLEREQIMLQIEQERLERKKRIDEIMKRTRKSDVSPQVKKEDPKVGVQPAVCVEKKTKLVVPNKMEINGLNTCQEVNGVDHAAPETYPQDIFSNGLKPAGGLIHLDALDGKSNSLDDSTEEVQSMDVSPVSKEELISIPEFSPVSEMIPGVSLDQNGTGNARALQDLLDFTGPPTFPKRSSENLSLDDCNKNLIEGFNSPGQETPLNTFC	X	20116879	20010806	TRUE	CM000685.2	GRCh38	ENSG00000184368	ENST00000379651	ENSP00000368972	ENSE00002277787,ENSE00003683678,ENSE00001694127,ENSE00001318278,ENSE00002257073,ENSE00001673481,ENSE00001763917,ENSE00001734976,ENSE00003670120,ENSE00001780169,ENSE00003459943,ENSE00003538965,ENSE00003608023,ENSE00001698009,ENSE00001691197	1,44,70,125,162,199,253,295,386,430,508,543,562,588,650	44,70,124,162,199,252,295,386,430,507,542,561,588,650,732	20116879,20064805,20063577,20056791,20052988,20044524,20042629,20025952,20025083,20016325,20015327,20013625,20013132,20012535,20011052	20116750,20064728,20063414,20056680,20052878,20044364,20042502,20025681,20024951,20016094,20015223,20013569,20013054,20012349,20010806
Q96T92	INSM2_HUMAN	9606	MPRGFLVKRTKRTGGLYRVRLAERVFPLLGPQGAPPFLEEAPSASLPGAERATPPTREEPGKGLTAEAAREQSGSPCRAAGVSPGTGGREGAEWRAGGREGPGPSPSPSPSPAKPAGAELRRAFLERCLSSPVSAESFPGGAAAVAAFSCSVAPAAAPTPGEQFLLPLRAPFPEPALQPDPAPLSAALQSLKRAAGGERRGKAPTDCASGPAAAGIKKPKAMRKLSFADEVTTSPVLGLKIKEEEPGAPSRGLGGSRTPLGEFICQLCKEQYADPFALAQHRCSRIVRVEYRCPECDKVFSCPANLASHRRWHKPRPAAANAATVSSADGKPPSSSSSSSRDSGAIASFLAEGKENSRIERTADQHPQARDSSGADQHPDSAPRQGLQVLTHPEPPLPQGPYTEGVLGRRVPVPGSTSGGRGSEIFVCPYCHKKFRRQAYLRKHLSTHEAGSARALAPGFGSERGAPLAFACPLCGAHFPTADIREKHRLWHAVREELLLPALAGAPPETSGPSGPSDGSAQQIFSCKHCPSTFFSSPGLTRHINKCHPSESRQVLLLQMPLRPGC	14	35534253	35535950	FALSE	CM000676.2	GRCh38	ENSG00000168348	ENST00000307169	ENSP00000306523	ENSE00001177204	1	566	35534253	35535950
Q99218	AMELY_HUMAN	9606	MGTWILFACLVGAAFAMPLPPHPGHPGYINFSYENSHSQAINVDRIALVLTPLKWYQSMIRPPYSSYGYEPMGGWLHHQIIPVVSQQHPLTHTLQSHHHIPVVPAQQPRVRQQALMPVPGQQSMTPTQHHQPNLPLPAQQPFQPQPVQPQPHQPMQPQPPVQPMQPLLPQPPLPPMFPLRPLPPILPDLHLEAWPATDKTKQEEVD	Y	6872608	6866076	TRUE	CM000686.2	GRCh38	ENSG00000099721	ENST00000383036	ENSP00000372505	ENSE00001494452,ENSE00001645681,ENSE00001651085,ENSE00000652250,ENSE00001667251,ENSE00001727000	1.0,19.0,35.0,49.0,64.0,nan	18.0,34.0,48.0,63.0,205.0,nan	6872608,6870053,6868909,6868776,6868462,6866078	6872555,6870006,6868868,6868732,6868037,6866076
Q99442	SEC62_HUMAN	9606	MAERRRHKKRIQEVGEPSKEEKAVAKYLRFNCPTKSTNMMGHRVDYFIASKAVDCLLDSKWAKAKKGEEALFTTRESVVDYCNRLLKKQFFHRALKVMKMKYDKDIKKEKDKGKAESGKEEDKKSKKENIKDEKTKKEKEKKKDGEKEESKKEETPGTPKKKETKKKFKLEPHDDQVFLDGNEVYVWIYDPVHFKTFVMGLILVIAVIAATLFPLWPAEMRVGVYYLSVGAGCFVASILLLAVARCILFLIIWLITGGRHHFWFLPNLTADVGFIDSFRPLYTHEYKGPKADLKKDEKSETKKQQKSDSEEKSDSEKKEDEEGKVGPGNHGTEGSGGERHSDTDSDRREDDRSQHSSGNGNDFEMITKEELEQQTDGDCEEDEEEENDGETPKSSHEKS	3	169966823	169993060	FALSE	CM000665.2	GRCh38	ENSG00000008952	ENST00000337002	ENSP00000337688	ENSE00001838406,ENSE00003676558,ENSE00003625106,ENSE00003658710,ENSE00003528328,ENSE00003663604,ENSE00003535980,ENSE00001345479	1,13,49,84,153,184,204,244	12,49,84,152,183,204,244,399	169966823,169975608,169976946,169982707,169983161,169985805,169988240,169992594	169966858,169975716,169977051,169982911,169983253,169985865,169988359,169993060
Q99442	SEC62_HUMAN	9606	MAERRRHKKRIQEVGEPSKEEKAVAKYLRFNCPTKSTNMMGHRVDYFIASKAVDCLLDSKWAKAKKGEEALFTTRESVVDYCNRLLKKQFFHRALKVMKMKYDKDIKKEKDKGKAESGKEEDKKSKKENIKDEKTKKEKEKKKDGEKEESKKEETPGTPKKKETKKKFKLEPHDDQVFLDGNEVYVWIYDPVHFKTFVMGLILVIAVIAATLFPLWPAEMRVGVYYLSVGAGCFVASILLLAVARCILFLIIWLITGGRHHFWFLPNLTADVGFIDSFRPLYTHEYKGPKADLKKDEKSETKKQQKSDSEEKSDSEKKEDEEGKVGPGNHGTEGSGGERHSDTDSDRREDDRSQHSSGNGNDFEMITKEELEQQTDGDCEEDEEEENDGETPKSSHEKS	3	169966823	169993060	FALSE	CM000665.2	GRCh38	ENSG00000008952	ENST00000480708	ENSP00000420331	ENSE00001935989,ENSE00003676558,ENSE00003625106,ENSE00003658710,ENSE00003528328,ENSE00003663604,ENSE00003535980,ENSE00001900458	1,13,49,84,153,184,204,244	12,49,84,152,183,204,244,399	169966823,169975608,169976946,169982707,169983161,169985805,169988240,169992594	169966858,169975716,169977051,169982911,169983253,169985865,169988359,169993060
Q99445	GML_HUMAN	9606	MLLFALLLAMELPLVAASATMRAQWTYSLRCHDCAVINDFNCPNIRVCPYHIRRCMTISIRINSRELLVYKNCTNNCTFVYAAEQPPEAPGKIFKTNSFYWVCCCNSMVCNAGGPTNLERDMLPDEVTEEELPEGTVRLGVSKLLLSFASIIVSNILP	8	142840438	142846687	FALSE	CM000670.2	GRCh38	ENSG00000104499	ENST00000220940	ENSP00000220940	ENSE00001210373,ENSE00001210364,ENSE00000862678	1,25,61	25,61,158	142840438,142841118,142846395	142840510,142841225,142846687
Q99525	H4G_HUMAN	9606	MSVRGKAGKGLGKGGAKCHRKVLSDNIQGITKCTIRRLARHGGVKRILGLIYEETRRVFKVFLENVIWYAVTNTEHAKRKTVTAMAVVYVLKRQGRTL	6	26246977	26246684	TRUE	CM000668.2	GRCh38	ENSG00000275663	ENST00000611444	ENSP00000477870	ENSE00003754862	1	98	26246977	26246684
Q99614	TTC1_HUMAN	9606	MGEKSENCGVPEDLLNGLKVTDTQEAECAGPPVPDPKNQHSQSKLLRDDEAHLQEDQGEEECFHDCSASFEEEPGADKVENKSNEDVNSSELDEEYLIELEKNMSDEEKQKRREESTRLKEEGNEQFKKGDYIEAESSYSRALEMCPSCFQKERSILFSNRAAARMKQDKKEMAINDCSKAIQLNPSYIRAILRRAELYEKTDKLDEALEDYKSILEKDPSIHQAREACMRLPKQIEERNERLKEEMLGKLKDLGNLVLRPFGLSTENFQIKQDSSTGSYSINFVQNPNNNR	5	160010529	160065062	FALSE	CM000667.2	GRCh38	ENSG00000113312	ENST00000231238	ENSP00000231238	ENSE00000972667,ENSE00000917404,ENSE00000917405,ENSE00003590214,ENSE00003613762,ENSE00003567282,ENSE00003349343	1,111,131,169,181,231,249	110,131,168,181,230,249,292	160010529,160035140,160036691,160043133,160049514,160051129,160064932	160010858,160035200,160036803,160043169,160049662,160051183,160065062
Q99614	TTC1_HUMAN	9606	MGEKSENCGVPEDLLNGLKVTDTQEAECAGPPVPDPKNQHSQSKLLRDDEAHLQEDQGEEECFHDCSASFEEEPGADKVENKSNEDVNSSELDEEYLIELEKNMSDEEKQKRREESTRLKEEGNEQFKKGDYIEAESSYSRALEMCPSCFQKERSILFSNRAAARMKQDKKEMAINDCSKAIQLNPSYIRAILRRAELYEKTDKLDEALEDYKSILEKDPSIHQAREACMRLPKQIEERNERLKEEMLGKLKDLGNLVLRPFGLSTENFQIKQDSSTGSYSINFVQNPNNNR	5	160010529	160065062	FALSE	CM000667.2	GRCh38	ENSG00000113312	ENST00000522793	ENSP00000429225	ENSE00000972667,ENSE00000917404,ENSE00000917405,ENSE00003590214,ENSE00003613762,ENSE00003567282,ENSE00003495687	1,111,131,169,181,231,249	110,131,168,181,230,249,292	160010529,160035140,160036691,160043133,160049514,160051129,160064932	160010858,160035200,160036803,160043169,160049662,160051183,160065062
Q99614	TTC1_HUMAN	9606	MGEKSENCGVPEDLLNGLKVTDTQEAECAGPPVPDPKNQHSQSKLLRDDEAHLQEDQGEEECFHDCSASFEEEPGADKVENKSNEDVNSSELDEEYLIELEKNMSDEEKQKRREESTRLKEEGNEQFKKGDYIEAESSYSRALEMCPSCFQKERSILFSNRAAARMKQDKKEMAINDCSKAIQLNPSYIRAILRRAELYEKTDKLDEALEDYKSILEKDPSIHQAREACMRLPKQIEERNERLKEEMLGKLKDLGNLVLRPFGLSTENFQIKQDSSTGSYSINFVQNPNNNR	5	160010529	160065062	FALSE	CM000667.2	GRCh38	ENSG00000113312	ENST00000682719	ENSP00000507891	ENSE00003920892,ENSE00000917404,ENSE00000917405,ENSE00003590214,ENSE00003613762,ENSE00003567282,ENSE00003920324	1,111,131,169,181,231,249	110,131,168,181,230,249,292	160010529,160035140,160036691,160043133,160049514,160051129,160064932	160010858,160035200,160036803,160043169,160049662,160051183,160065062
Q99618	CDCA3_HUMAN	9606	MGSAKSVPVTPARPPPHNKHLARVADPRSPSAGILRTPIQVESSPQPGLPAGEQLEGLKHAQDSDPRSPTLGIARTPMKTSSGDPPSPLVKQLSEVFETEDSKSNLPPEPVLPPEAPLSSELDLPLGTQLSVEEQMPPWNQTEFPSKQVFSKEEARQPTETPVASQSSDKPSRDPETPRSSGSMRNRWKPNSSKVLGRSPLTILQDDNSPGTLTLRQGKRPSPLSENVSELKEGAILGTGRLLKTGGRAWEQGQDHDKENQHFPLVES	12	6850952	6849046	TRUE	CM000674.2	GRCh38	ENSG00000111665	ENST00000535406	ENSP00000446339	ENSE00002268620,ENSE00003501011,ENSE00003565778,ENSE00000716130,ENSE00003684437	1,41,84,182,218	40,84,182,217,268	6850952,6850596,6849858,6849429,6849198	6850833,6850467,6849565,6849323,6849046
Q99618	CDCA3_HUMAN	9606	MGSAKSVPVTPARPPPHNKHLARVADPRSPSAGILRTPIQVESSPQPGLPAGEQLEGLKHAQDSDPRSPTLGIARTPMKTSSGDPPSPLVKQLSEVFETEDSKSNLPPEPVLPPEAPLSSELDLPLGTQLSVEEQMPPWNQTEFPSKQVFSKEEARQPTETPVASQSSDKPSRDPETPRSSGSMRNRWKPNSSKVLGRSPLTILQDDNSPGTLTLRQGKRPSPLSENVSELKEGAILGTGRLLKTGGRAWEQGQDHDKENQHFPLVES	12	6850952	6849046	TRUE	CM000674.2	GRCh38	ENSG00000111665	ENST00000538862	ENSP00000442068	ENSE00003620640,ENSE00003501011,ENSE00003565778,ENSE00000716130,ENSE00003536492	1,41,84,182,218	40,84,182,217,268	6850952,6850596,6849858,6849429,6849198	6850833,6850467,6849565,6849323,6849046
Q99666	RGPD5_HUMAN	9606	MRRSKADVERYVASVLGLTPSPRQKSMKGFYFAKLYYEAKEYDLAKKYICTYINVQERDPKAHRFLGLLYELEENTEKAVECYRRSVELNPTQKDLVLKIAELLCKNDVTDGRAKYWVERAAKLFPGSPAIYKLKEQLLDCEGEDGWNKLFDLIQSELYVRPDDVHVNIRLVELYRSTKRLKDAVAHCHEAERNIALRSSLEWNSCVVQTLKEYLESLQCLESDKSDWQATNTDLLLAYANLMLLTLSTRDVQENRELLESFDSALQSAKSSLGGNDELSATFLEMKGHFYMYAGSLLLKMGQHGNNVQWRALSELAALCYLIAFQVPRPKIKLREGKAGQNLLEMMACDRLSQSGHMLLSLSRGKQDFLKEVVETFANKIGQSALYDALFSSQSPKDTSFLGSDDIGKIDVQEPELEDLARYDVGAIRAHNGSLQHLTWLGLQWNSLPALPGIRKWLKQLFHRLPHETSRLETNAPESICILDLEVFLLGVVYTSHLQLKEKCNSHHSSYQPLCLPFPVCKQLCTERQKSWWDAVCTLIHRKAVPGNLAKLRLLVQHEINTLRAQEKHGLQPALLVHWAKYLQKTGSGLNSFYGQLEYIGRSVHYWKKVLPLLKIIKKNSIPEPIDPLFKHFHSVDIQASEIVEYEEDAHITFAMLDAVNGNIEDAVTAFESIKSVVSYWNLALIFHRKAEDIENDALSPEEQEECRNYLTKTRDYLIKIIDDGDSNLSVVKKLPVPLESVKQMLNSVMQELEDYSEGGPLYKNGSLRNADSEIKHSTPSPTKYSLSPSKSYKYSPETPPRWTEDRNSLLNMICQQVEAIKKEMQELKLNSSKSASRHRWPTENYGPDSVPDGYQGSQTFHGAPLTVATTGPSVYYSQSPAYNSQYLLRPAANVTPTKGSSNTEFKSTKEGFSIPVSADGFKFGISEPGNQEKKREKPLENDTGFQAQDISGRKKGRGVIFGQTSSTFTFADVAKSTSGEGFQFGKKDLNFKGFSGAGEKLFSSRYGKMANKANTSGDFEKDDDAYKTEDSDDIHFEPVVQMPEKVELVTGEEGEKVLYSQGVKLFRFDAEVRQWKERGLGNLKILKNEVNGKLRMLMRREQVLKVCANHWITTTMNLKPLSGSDRAWMWSASDFSDGDAKLERLAAKFKTPELAEEFKQKFEECQRLLLDIPLQTPHKLVDTGRAAKLIQRAEEMKSGLKDFKTFLTNDQTKVTEEENKGSGTGAAGASDTTIKPNAENTGPTLEWDNYDLREDALDDSVSSSSVHASPLASSPVRKNLFRFDESTTGSNFSFKSALSLSKSPAKLNQSGTSVGTDEESVVTQEEERDGQYFEPVVPLPDLVEVSSGEENEQVVFSHRAEIYRYDKDVGQWKERGIGDIKILQNYDNKQVRIVMRRDQVLKLCANHRITPDMSLQNMKGTERVWVWTACDFADGERKVEHLAVRFKLQDVADSFKKIFDEAKTAQEKDSLITPHVSRSSTPRESPCGKIAVAILEETTRERTDVIQGDDVADAASEVEVSSTSETTTKAVVSPPKFVFVSESVKRIFSSEKSKPFVFGNSSATGSLFGFSFNAPLKSNNSETSSVAQSGSESKVEPKKCELSKNSDIEQSSDSKVKNLSASFPTEESSINYTFKTPEKEPPLWHAEFTKEELVQKLRSTTKSADHLNGLLREIEATNAVLMEQIKLLKSEIRRLERNQEREKSAANLEYLKNVLLQFIFLKPGSERERLLPVINTMLQLSPEEKGKLAAVAQDEEENASRSSG	2	109794466	109855893	FALSE	CM000664.2	GRCh38	ENSG00000015568	ENST00000016946	ENSP00000016946	ENSE00002432472,ENSE00003608895,ENSE00003275858,ENSE00003790096,ENSE00003430849,ENSE00002466468,ENSE00003642843,ENSE00003557068,ENSE00003589951,ENSE00003539089,ENSE00003684229,ENSE00002445929,ENSE00003496718,ENSE00003470180,ENSE00003691380,ENSE00003588845,ENSE00003489964,ENSE00003623998,ENSE00003606722,ENSE00003385170,ENSE00003270306,ENSE00003517670,ENSE00001814572	1,25,47,85,136,213,261,327,356,426,487,545,587,640,686,735,795,823,868,900,1641,1688,1755	24,47,84,135,212,261,326,356,426,486,545,586,639,685,734,794,822,868,899,1641,1687,1755,1765	109794466,109801783,109803432,109803979,109808174,109808750,109813460,109819696,109821905,109824222,109824487,109824830,109825876,109826301,109826701,109827792,109828065,109831317,109834997,109835819,109845103,109847810,109855862	109794537,109801850,109803543,109804131,109808404,109808895,109813655,109819783,109822114,109824403,109824662,109824953,109826034,109826438,109826847,109827971,109828148,109831452,109835091,109838042,109845242,109848011,109855893
Q99666	RGPD5_HUMAN	9606	MRRSKADVERYVASVLGLTPSPRQKSMKGFYFAKLYYEAKEYDLAKKYICTYINVQERDPKAHRFLGLLYELEENTEKAVECYRRSVELNPTQKDLVLKIAELLCKNDVTDGRAKYWVERAAKLFPGSPAIYKLKEQLLDCEGEDGWNKLFDLIQSELYVRPDDVHVNIRLVELYRSTKRLKDAVAHCHEAERNIALRSSLEWNSCVVQTLKEYLESLQCLESDKSDWQATNTDLLLAYANLMLLTLSTRDVQENRELLESFDSALQSAKSSLGGNDELSATFLEMKGHFYMYAGSLLLKMGQHGNNVQWRALSELAALCYLIAFQVPRPKIKLREGKAGQNLLEMMACDRLSQSGHMLLSLSRGKQDFLKEVVETFANKIGQSALYDALFSSQSPKDTSFLGSDDIGKIDVQEPELEDLARYDVGAIRAHNGSLQHLTWLGLQWNSLPALPGIRKWLKQLFHRLPHETSRLETNAPESICILDLEVFLLGVVYTSHLQLKEKCNSHHSSYQPLCLPFPVCKQLCTERQKSWWDAVCTLIHRKAVPGNLAKLRLLVQHEINTLRAQEKHGLQPALLVHWAKYLQKTGSGLNSFYGQLEYIGRSVHYWKKVLPLLKIIKKNSIPEPIDPLFKHFHSVDIQASEIVEYEEDAHITFAMLDAVNGNIEDAVTAFESIKSVVSYWNLALIFHRKAEDIENDALSPEEQEECRNYLTKTRDYLIKIIDDGDSNLSVVKKLPVPLESVKQMLNSVMQELEDYSEGGPLYKNGSLRNADSEIKHSTPSPTKYSLSPSKSYKYSPETPPRWTEDRNSLLNMICQQVEAIKKEMQELKLNSSKSASRHRWPTENYGPDSVPDGYQGSQTFHGAPLTVATTGPSVYYSQSPAYNSQYLLRPAANVTPTKGSSNTEFKSTKEGFSIPVSADGFKFGISEPGNQEKKREKPLENDTGFQAQDISGRKKGRGVIFGQTSSTFTFADVAKSTSGEGFQFGKKDLNFKGFSGAGEKLFSSRYGKMANKANTSGDFEKDDDAYKTEDSDDIHFEPVVQMPEKVELVTGEEGEKVLYSQGVKLFRFDAEVRQWKERGLGNLKILKNEVNGKLRMLMRREQVLKVCANHWITTTMNLKPLSGSDRAWMWSASDFSDGDAKLERLAAKFKTPELAEEFKQKFEECQRLLLDIPLQTPHKLVDTGRAAKLIQRAEEMKSGLKDFKTFLTNDQTKVTEEENKGSGTGAAGASDTTIKPNAENTGPTLEWDNYDLREDALDDSVSSSSVHASPLASSPVRKNLFRFDESTTGSNFSFKSALSLSKSPAKLNQSGTSVGTDEESVVTQEEERDGQYFEPVVPLPDLVEVSSGEENEQVVFSHRAEIYRYDKDVGQWKERGIGDIKILQNYDNKQVRIVMRRDQVLKLCANHRITPDMSLQNMKGTERVWVWTACDFADGERKVEHLAVRFKLQDVADSFKKIFDEAKTAQEKDSLITPHVSRSSTPRESPCGKIAVAILEETTRERTDVIQGDDVADAASEVEVSSTSETTTKAVVSPPKFVFVSESVKRIFSSEKSKPFVFGNSSATGSLFGFSFNAPLKSNNSETSSVAQSGSESKVEPKKCELSKNSDIEQSSDSKVKNLSASFPTEESSINYTFKTPEKEPPLWHAEFTKEELVQKLRSTTKSADHLNGLLREIEATNAVLMEQIKLLKSEIRRLERNQEREKSAANLEYLKNVLLQFIFLKPGSERERLLPVINTMLQLSPEEKGKLAAVAQDEEENASRSSG	2	110577024	110515614	TRUE	CM000664.2	GRCh38	ENSG00000183054	ENST00000329516	ENSP00000330842	ENSE00003914027,ENSE00003660703,ENSE00003539428,ENSE00003629196,ENSE00003290606,ENSE00002433203,ENSE00003580225,ENSE00003555423,ENSE00003366160,ENSE00003555183,ENSE00003610939,ENSE00002476264,ENSE00003594131,ENSE00003613527,ENSE00003678744,ENSE00003667059,ENSE00003527549,ENSE00003541147,ENSE00003619466,ENSE00003342881,ENSE00003291923,ENSE00003629072,ENSE00001841896	1,25,47,85,136,213,261,327,356,426,487,545,587,640,686,735,795,823,868,900,1641,1688,1755	24,47,84,135,212,261,326,356,426,486,545,586,639,685,734,794,822,868,899,1641,1687,1755,1765	110577024,110569724,110568075,110567528,110563333,110562757,110558047,110551811,110549602,110547285,110547020,110546677,110545631,110545206,110544806,110543715,110543442,110540190,110536510,110535688,110526404,110523697,110515645	110576953,110569657,110567964,110567376,110563103,110562612,110557852,110551724,110549393,110547104,110546845,110546554,110545473,110545069,110544660,110543536,110543359,110540055,110536416,110533465,110526265,110523496,110515614
Q99678	GPR20_HUMAN	9606	MPSVSPAGPSAGAVPNATAVTTVRTNASGLEVPLFHLFARLDEELHGTFPGLWLALMAVHGAIFLAGLVLNGLALYVFCCRTRAKTPSVIYTINLVVTDLLVGLSLPTRFAVYYGARGCLRCAFPHVLGYFLNMHCSILFLTCICVDRYLAIVRPEGSRRCRQPACARAVCAFVWLAAGAVTLSVLGVTGSRPCCRVFALTVLEFLLPLLVISVFTGRIMCALSRPGLLHQGRQRRVRAMQLLLTVLIIFLVCFTPFHARQVAVALWPDMPHHTSLVVYHVAVTLSSLNSCMDPIVYCFVTSGFQATVRGLFGQHGEREPSSGDVVSMHRSSKGSGRHHILSAGPHALTQALANGPEA	8	141357923	141356850	TRUE	CM000670.2	GRCh38	ENSG00000204882	ENST00000377741	ENSP00000366970	ENSE00001474989	1	358	141357923	141356850
Q99678	GPR20_HUMAN	9606	MPSVSPAGPSAGAVPNATAVTTVRTNASGLEVPLFHLFARLDEELHGTFPGLWLALMAVHGAIFLAGLVLNGLALYVFCCRTRAKTPSVIYTINLVVTDLLVGLSLPTRFAVYYGARGCLRCAFPHVLGYFLNMHCSILFLTCICVDRYLAIVRPEGSRRCRQPACARAVCAFVWLAAGAVTLSVLGVTGSRPCCRVFALTVLEFLLPLLVISVFTGRIMCALSRPGLLHQGRQRRVRAMQLLLTVLIIFLVCFTPFHARQVAVALWPDMPHHTSLVVYHVAVTLSSLNSCMDPIVYCFVTSGFQATVRGLFGQHGEREPSSGDVVSMHRSSKGSGRHHILSAGPHALTQALANGPEA	HG2031_PATCH	24477	23404	TRUE	MU273363.1	GRCh38	ENSG00000291465	ENST00000707609	ENSP00000516924	ENSE00004002784	1	358	24477	23404
Q99678	GPR20_HUMAN	9606	MPSVSPAGPSAGAVPNATAVTTVRTNASGLEVPLFHLFARLDEELHGTFPGLWLALMAVHGAIFLAGLVLNGLALYVFCCRTRAKTPSVIYTINLVVTDLLVGLSLPTRFAVYYGARGCLRCAFPHVLGYFLNMHCSILFLTCICVDRYLAIVRPEGSRRCRQPACARAVCAFVWLAAGAVTLSVLGVTGSRPCCRVFALTVLEFLLPLLVISVFTGRIMCALSRPGLLHQGRQRRVRAMQLLLTVLIIFLVCFTPFHARQVAVALWPDMPHHTSLVVYHVAVTLSSLNSCMDPIVYCFVTSGFQATVRGLFGQHGEREPSSGDVVSMHRSSKGSGRHHILSAGPHALTQALANGPEA	HSCHR8_5_CTG7	24477	23404	TRUE	KI270819.1	GRCh38	ENSG00000275181	ENST00000613887	ENSP00000479665	ENSE00003733814	1	358	24477	23404
Q99727	TIMP4_HUMAN	9606	MPGSPRPAPSWVLLLRLLALLRPPGLGEACSCAPAHPQQHICHSALVIRAKISSEKVVPASADPADTEKMLRYEIKQIKMFKGFEKVKDVQYIYTPFDSSLCGVKLEANSQKQYLLTGQVLSDGKVFIHLCNYIEPWEDLSLVQRESLNHHYHLNCGCQITTCYTVPCTISAPNECLWTDWLLERKLYGYQAQHYVCMKHVDGTCSWYRGHLPLRKEFVDIVQP	3	12158840	12153518	TRUE	CM000665.2	GRCh38	ENSG00000157150	ENST00000287814	ENSP00000287814	ENSE00001030692,ENSE00001030689,ENSE00001030688,ENSE00001030687,ENSE00001030693	1,47,80,118,160	47,79,118,159,224	12158840,12157482,12156934,12154451,12153712	12158702,12157385,12156820,12154327,12153518
Q99742	NPAS1_HUMAN	9606	MAAPYPGSGGGSEVKCVGGRGASVPWDFLPGLMVKAPSGPCLQAQRKEKSRNAARSRRGKENLEFFELAKLLPLPGAISSQLDKASIVRLSVTYLRLRRFAALGAPPWGLRAAGPPAGLAPGRRGPAALVSEVFEQHLGGHILQSLDGFVFALNQEGKFLYISETVSIYLGLSQVEMTGSSVFDYIHPGDHSEVLEQLGLRTPTPGPPTPPSVSSSSSSSSSLADTPEIEASLTKVPPSSLVQERSFFVRMKSTLTKRGLHVKASGYKVIHVTGRLRAHALGLVALGHTLPPAPLAELPLHGHMIVFRLSLGLTILACESRVSDHMDLGPSELVGRSCYQFVHGQDATRIRQSHVDLLDKGQVMTGYYRWLQRAGGFVWLQSVATVAGSGKSPGEHHVLWVSHVLSQAEGGQTPLDAFQLPASVACEEASSPGPEPTEPEPPTEGKQAAPAENEAPQTQGKRIKVEPGPRETKGSEDSGDEDPSSHPATPRPEFTSVIRAGVLKQDPVRPWGLAPPGDPPPTLLHAGFLPPVVRGLCTPGTIRYGPAELGLVYPHLQRLGPGPALPEAFYPPLGLPYPGPAGTRLPRKGD	19	47021048	47045648	FALSE	CM000681.2	GRCh38	ENSG00000130751	ENST00000449844	ENSP00000405290	ENSE00001652967,ENSE00002237784,ENSE00003471055,ENSE00003603750,ENSE00003541771,ENSE00000895953,ENSE00003512242,ENSE00003643430,ENSE00003463399,ENSE00003497051,ENSE00003170115	1,41,120,145,175,230,269,321,357,406,438	41,120,144,174,230,268,321,357,406,438,590	47021048,47021612,47032278,47032643,47035964,47039036,47039407,47040444,47040978,47042810,47045191	47021169,47021847,47032351,47032732,47036129,47039151,47039564,47040550,47041125,47042904,47045648
Q99742	NPAS1_HUMAN	9606	MAAPYPGSGGGSEVKCVGGRGASVPWDFLPGLMVKAPSGPCLQAQRKEKSRNAARSRRGKENLEFFELAKLLPLPGAISSQLDKASIVRLSVTYLRLRRFAALGAPPWGLRAAGPPAGLAPGRRGPAALVSEVFEQHLGGHILQSLDGFVFALNQEGKFLYISETVSIYLGLSQVEMTGSSVFDYIHPGDHSEVLEQLGLRTPTPGPPTPPSVSSSSSSSSSLADTPEIEASLTKVPPSSLVQERSFFVRMKSTLTKRGLHVKASGYKVIHVTGRLRAHALGLVALGHTLPPAPLAELPLHGHMIVFRLSLGLTILACESRVSDHMDLGPSELVGRSCYQFVHGQDATRIRQSHVDLLDKGQVMTGYYRWLQRAGGFVWLQSVATVAGSGKSPGEHHVLWVSHVLSQAEGGQTPLDAFQLPASVACEEASSPGPEPTEPEPPTEGKQAAPAENEAPQTQGKRIKVEPGPRETKGSEDSGDEDPSSHPATPRPEFTSVIRAGVLKQDPVRPWGLAPPGDPPPTLLHAGFLPPVVRGLCTPGTIRYGPAELGLVYPHLQRLGPGPALPEAFYPPLGLPYPGPAGTRLPRKGD	19	47021048	47045648	FALSE	CM000681.2	GRCh38	ENSG00000130751	ENST00000602212	ENSP00000469142	ENSE00003201377,ENSE00002237784,ENSE00003471055,ENSE00003603750,ENSE00003541771,ENSE00000895953,ENSE00003512242,ENSE00003643430,ENSE00003463399,ENSE00003497051,ENSE00003192883	1,41,120,145,175,230,269,321,357,406,438	41,120,144,174,230,268,321,357,406,438,590	47021048,47021612,47032278,47032643,47035964,47039036,47039407,47040444,47040978,47042810,47045191	47021169,47021847,47032351,47032732,47036129,47039151,47039564,47040550,47041125,47042904,47045648
Q99805	TM9S2_HUMAN	9606	MSARLPVLSPPRWPRLLLLSLLLLGAVPGPRRSGAFYLPGLAPVNFCDEEKKSDECKAEIELFVNRLDSVESVLPYEYTAFDFCQASEGKRPSENLGQVLFGERIEPSPYKFTFNKKETCKLVCTKTYHTEKAEDKQKLEFLKKSMLLNYQHHWIVDNMPVTWCYDVEDGQRFCNPGFPIGCYITDKGHAKDACVISSDFHERDTFYIFNHVDIKIYYHVVETGSMGARLVAAKLEPKSFKHTHIDKPDCSGPPMDISNKASGEIKIAYTYSVSFEEDDKIRWASRWDYILESMPHTHIQWFSIMNSLVIVLFLSGMVAMIMLRTLHKDIARYNQMDSTEDAQEEFGWKLVHGDIFRPPRKGMLLSVFLGSGTQILIMTFVTLFFACLGFLSPANRGALMTCAVVLWVLLGTPAGYVAARFYKSFGGEKWKTNVLLTSFLCPGIVFADFFIMNLILWGEGSSAAIPFGTLVAILALWFCISVPLTFIGAYFGFKKNAIEHPVRTNQIPRQIPEQSFYTKPLPGIIMGGILPFGCIFIQLFFILNSIWSHQMYYMFGFLFLVFIILVITCSEATILLCYFHLCAEDYHWQWRSFLTSGFTAVYFLIYAVHYFFSKLQITGTASTILYFGYTMIMVLIFFLFTGTIGFFACFWFVTKIYSVVKVD	13	99501607	99562755	FALSE	CM000675.2	GRCh38	ENSG00000125304	ENST00000376387	ENSP00000365567	ENSE00001470453,ENSE00003545195,ENSE00003530956,ENSE00003680503,ENSE00003517797,ENSE00000853929,ENSE00000685722,ENSE00000685729,ENSE00000514825,ENSE00003529242,ENSE00000853930,ENSE00000853931,ENSE00000853932,ENSE00000853933,ENSE00000685735,ENSE00000853934,ENSE00001943947	1,58,80,112,154,198,239,277,303,340,384,424,443,497,547,585,642	57,80,111,154,197,239,276,303,339,384,424,443,496,547,584,642,663	99501607,99517614,99520036,99529467,99536608,99537739,99539446,99540714,99541559,99543863,99546985,99549165,99552167,99554304,99555536,99559363,99562691	99501777,99517681,99520129,99529594,99536737,99537863,99539557,99540793,99541667,99543995,99547104,99549222,99552326,99554455,99555647,99559534,99562755
Q99805	TM9S2_HUMAN	9606	MSARLPVLSPPRWPRLLLLSLLLLGAVPGPRRSGAFYLPGLAPVNFCDEEKKSDECKAEIELFVNRLDSVESVLPYEYTAFDFCQASEGKRPSENLGQVLFGERIEPSPYKFTFNKKETCKLVCTKTYHTEKAEDKQKLEFLKKSMLLNYQHHWIVDNMPVTWCYDVEDGQRFCNPGFPIGCYITDKGHAKDACVISSDFHERDTFYIFNHVDIKIYYHVVETGSMGARLVAAKLEPKSFKHTHIDKPDCSGPPMDISNKASGEIKIAYTYSVSFEEDDKIRWASRWDYILESMPHTHIQWFSIMNSLVIVLFLSGMVAMIMLRTLHKDIARYNQMDSTEDAQEEFGWKLVHGDIFRPPRKGMLLSVFLGSGTQILIMTFVTLFFACLGFLSPANRGALMTCAVVLWVLLGTPAGYVAARFYKSFGGEKWKTNVLLTSFLCPGIVFADFFIMNLILWGEGSSAAIPFGTLVAILALWFCISVPLTFIGAYFGFKKNAIEHPVRTNQIPRQIPEQSFYTKPLPGIIMGGILPFGCIFIQLFFILNSIWSHQMYYMFGFLFLVFIILVITCSEATILLCYFHLCAEDYHWQWRSFLTSGFTAVYFLIYAVHYFFSKLQITGTASTILYFGYTMIMVLIFFLFTGTIGFFACFWFVTKIYSVVKVD	13	99501607	99562755	FALSE	CM000675.2	GRCh38	ENSG00000125304	ENST00000642475	ENSP00000493515	ENSE00003820252,ENSE00003545195,ENSE00003530956,ENSE00003680503,ENSE00003517797,ENSE00000853929,ENSE00000685722,ENSE00000685729,ENSE00000514825,ENSE00003529242,ENSE00000853930,ENSE00000853931,ENSE00000853932,ENSE00000853933,ENSE00000685735,ENSE00000853934,ENSE00003829507	1,58,80,112,154,198,239,277,303,340,384,424,443,497,547,585,642	57,80,111,154,197,239,276,303,339,384,424,443,496,547,584,642,663	99501607,99517614,99520036,99529467,99536608,99537739,99539446,99540714,99541559,99543863,99546985,99549165,99552167,99554304,99555536,99559363,99562691	99501777,99517681,99520129,99529594,99536737,99537863,99539557,99540793,99541667,99543995,99547104,99549222,99552326,99554455,99555647,99559534,99562755
Q99811	PRRX2_HUMAN	9606	MDSAAAAFALDKPALGPGPPPPPPALGPGDCAQARKNFSVSHLLDLEEVAAAGRLAARPGARAEAREGAAREPSGGSSGSEAAPQDGECPSPGRGSAAKRKKKQRRNRTTFNSSQLQALERVFERTHYPDAFVREELARRVNLSEARVQVWFQNRRAKFRRNERAMLASRSASLLKSYSQEAAIEQPVAPRPTALSPDYLSWTASSPYSTVPPYSPGSSGPATPGVNMANSIASLRLKAKEFSLHHSQVPTVN	9	129665868	129722349	FALSE	CM000671.2	GRCh38	ENSG00000167157	ENST00000372469	ENSP00000361547	ENSE00001457889,ENSE00001110387,ENSE00001110386,ENSE00001457888	1,87,150,209	87,149,209,253	129665868,129719231,129720596,129722217	129666126,129719418,129720774,129722349
Q99819	GDIR3_HUMAN	9606	MLGLDACELGAQLLELLRLALCARVLLADKEGGPPAVDEVLDEAVPEYRAPGRKSLLEIRQLDPDDRSLAKYKRVLLGPLPPAVDPSLPNVQVTRLTLLSEQAPGPVVMDLTGDLAVLKDQVFVLKEGVDYRVKISFKVHREIVSGLKCLHHTYRRGLRVDKTVYMVGSYGPSAQEYEFVTPVEEAPRGALVRGPYLVVSLFTDDDRTHHLSWEWGLCICQDWKD	16	280681	282811	FALSE	CM000678.2	GRCh38	ENSG00000242173	ENST00000219409	ENSP00000219409	ENSE00000842165,ENSE00003591405,ENSE00003526704,ENSE00003651327,ENSE00003476558,ENSE00001679980	1,25,85,113,139,160	25,85,113,138,160,225	280681,281746,282025,282297,282467,282615	280753,281925,282108,282373,282530,282811
Q99865	SPI2A_HUMAN	9606	MKTPNAQEAEGQQTRAAAGRATGSANMTKKKVSQKKQRGRPSSQPRRNIVGCRISHGWKEGDEPITQWKGTVLDQVPINPSLYLVKYDGIDCVYGLELHRDERVLSLKILSDRVASSHISDANLANTIIGKAVEHMFEGEHGSKDEWRGMVLAQAPIMKAWFYITYEKDPVLYMYQLLDDYKEGDLRIMPESSESPPTEREPGGVVDGLIGKHVEYTKEDGSKRIGMVIHQVETKPSVYFIKFDDDFHIYVYDLVKKS	X	57136597	57135824	TRUE	CM000685.2	GRCh38	ENSG00000147059	ENST00000374906	ENSP00000364041	ENSE00001908198	1	258	57136597	57135824
Q99865	SPI2A_HUMAN	9606	MKTPNAQEAEGQQTRAAAGRATGSANMTKKKVSQKKQRGRPSSQPRRNIVGCRISHGWKEGDEPITQWKGTVLDQVPINPSLYLVKYDGIDCVYGLELHRDERVLSLKILSDRVASSHISDANLANTIIGKAVEHMFEGEHGSKDEWRGMVLAQAPIMKAWFYITYEKDPVLYMYQLLDDYKEGDLRIMPESSESPPTEREPGGVVDGLIGKHVEYTKEDGSKRIGMVIHQVETKPSVYFIKFDDDFHIYVYDLVKKS	X	57136597	57135824	TRUE	CM000685.2	GRCh38	ENSG00000147059	ENST00000374908	ENSP00000364043	ENSE00001465086	1	258	57136597	57135824
Q99954	SMR3A_HUMAN	9606	MKSLTWILGLWALAACFTPGESQRGPRGPYPPGPLAPPPPPCFPFGTGFVPPPHPPPYGPGRFPPPLSPPYGPGRIPPSPPPPYGPGRIQSHSLPPPYGPGYPQPPSQPRPYPPGPPFFPVNSPTDPALPTPAP	4	70362116	70366991	FALSE	CM000666.2	GRCh38	ENSG00000109208	ENST00000226460	ENSP00000226460	ENSE00002447817,ENSE00000720235	1,19	18,134	70362116,70366644	70362169,70366991
Q9BPW4	APOL4_HUMAN	9606	MEGAALLKIFVVCIWVQQNHPGWTVAGQFQEKKRFTEEVIEYFQKKVSPVHLKILLTSDEAWKRFVRVAELPREEADALYEALKNLTPYVAIEDKDMQQKEQQFREWFLKEFPQIRWKIQESIERLRVIANEIEKVHRGCVIANVVSGSTGILSVIGVMLAPFTAGLSLSITAAGVGLGIASATAGIASSIVENTYTRSAELTASRLTATSTDQLEALRDILRDITPNVLSFALDFDEATKMIANDVHTLRRSKATVGRPLIAWRYVPINVVETLRTRGAPTRIVRKVARNLGKATSGVLVVLDVVNLVQDSLDLHKGAKSESAESLRQWAQELEENLNELTHIHQSLKAG	22	36202036	36191078	TRUE	CM000684.2	GRCh38	ENSG00000100336	ENST00000352371	ENSP00000338260	ENSE00003611111,ENSE00003513703,ENSE00003510938,ENSE00003747187	1,15,31,73	15,31,73,351	36202036,36199376,36195437,36191912	36201993,36199330,36195311,36191078
Q9BPX5	ARP5L_HUMAN	9606	MARNTLSSRFRRVDIDEFDENKFVDEQEEAAAAAAEPGPDPSEVDGLLRQGDMLRAFHAALRNSPVNTKNQAVKERAQGVVLKVLTNFKSSEIEQAVQSLDRNGVDLLMKYIYKGFEKPTENSSAVLLQWHEKALAVGGLGSIIRVLTARKTV	9	124869291	124876937	FALSE	CM000671.2	GRCh38	ENSG00000136950	ENST00000259477	ENSP00000259477	ENSE00000806656,ENSE00000806655,ENSE00003693470,ENSE00001871885	1,50,75,134	50,74,133,153	124869291,124873692,124874975,124876878	124869439,124873764,124875151,124876937
Q9BPX5	ARP5L_HUMAN	9606	MARNTLSSRFRRVDIDEFDENKFVDEQEEAAAAAAEPGPDPSEVDGLLRQGDMLRAFHAALRNSPVNTKNQAVKERAQGVVLKVLTNFKSSEIEQAVQSLDRNGVDLLMKYIYKGFEKPTENSSAVLLQWHEKALAVGGLGSIIRVLTARKTV	9	124869291	124876937	FALSE	CM000671.2	GRCh38	ENSG00000136950	ENST00000353214	ENSP00000345361	ENSE00001379505,ENSE00000806655,ENSE00003693470,ENSE00001397399	1,50,75,134	50,74,133,153	124869291,124873692,124874975,124876878	124869439,124873764,124875151,124876937
Q9BPY3	F118B_HUMAN	9606	MASTGSQASDIDEIFGFFNDGEPPTKKPRKLLPSLKTKKPRELVLVIGTGISAAVAPQVPALKSWKGLIQALLDAAIDFDLLEDEESKKFQKCLHEDKNLVHVAHDLIQKLSPRTSNVRSTFFKDCLYEVFDDLESKMEDSGKQLLQSVLHLMENGALVLTTNFDNLLELYAADQGKQLESLDLTDEKKVLEWAQEKRKLSVLHIHGVYTNPSGIVLHPAGYQNVLRNTEVMREIQKLYENKSFLFLGCGWTVDDTTFQALFLEAVKHKSDLEHFMLVRRGDVDEFKKLRENMLDKGIKVISYGDDYADLPEYFKRLTCEISTRGTSAGMVREGQLNGSSAAHSEIRGCST	11	126235002	126262130	FALSE	CM000673.2	GRCh38	ENSG00000197798	ENST00000533050	ENSP00000433343	ENSE00003555205,ENSE00003649190,ENSE00003565323,ENSE00000991269,ENSE00000991270,ENSE00000991271,ENSE00002175106	1,29,114,190,233,328,348	29,113,189,232,328,348,351	126235002,126240792,126250506,126254305,126256567,126261425,126262120	126235087,126241044,126250733,126254433,126256852,126261484,126262130
Q9BQ08	RETNB_HUMAN	9606	MGPSSCLLLILIPLLQLINPGSTQCSLDSVMDKKIKDVLNSLEYSPSPISKKLSCASVKSQGRPSSCPAGMAVTGCACGYGCGSWDVQLETTCHCQCSVVDWTTARCCHLT	3	108757185	108755781	TRUE	CM000665.2	GRCh38	ENSG00000163515	ENST00000295755	ENSP00000295755	ENSE00001176498,ENSE00003540174,ENSE00001176490	1,43,70	43,70,111	108757185,108756588,108755905	108757059,108756508,108755781
Q9BQC6	RT63_HUMAN	9606	MFLTALLWRGRIPGRQWIGKHRRPRFVSLRAKQNMIRRLEIEAENHYWLSMPYMTREQERGHAAVRRREAFEAIKAAATSKFPPHRFIADQLDHLNVTKKWS	13	21176917	21177222	FALSE	CM000675.2	GRCh38	ENSG00000173141	ENST00000309594	ENSP00000310726	ENSE00001200768	1	102	21176917	21177222
Q9BQI7	PSD2_HUMAN	9606	MEEDKLLSAVPEEGDATRDPGPEPEEEPGVRNGMASEGLNSSLCSPGHERRGTPADTEEPTKDPDVAFHGLSLGLSLTNGLALGPDLNILEDSAESRPWRAGVLAEGDNASRSLYPDAEDPQLGLDGPGEPDVRDGFSATFEKILESELLRGTQYSSLDSLDGLSLTDESDSCVSFEAPLTPLIQQRARDSPEPGAGLGIGDMAFEGDMGAAGGDGELGSPLRRSISSSRSENVLSRLSLMAMPNGFHEDGPQGPGGDEDDDEEDTDKLLNSASDPSLKDGLSDSDSELSSSEGLEPGSADPLANGCQGVSEAAHRLARRLYHLEGFQRCDVARQLGKNNEFSRLVAGEYLSFFDFSGLTLDGALRTFLKAFPLMGETQERERVLTHFSRRYCQCNPDDSTSEDGIHTLTCALMLLNTDLHGHNIGKKMSCQQFIANLDQLNDGQDFAKDLLKTLYNSIKNEKLEWAIDEDELRKSLSELVDDKFGTGTKKVTRILDGGNPFLDVPQALSATTYKHGVLTRKTHADMDGKRTPRGRRGWKKFYAVLKGTILYLQKDEYRPDKALSEGDLKNAIRVHHALATRASDYSKKSNVLKLKTADWRVFLFQAPSKEEMLSWILRINLVAAIFSAPAFPAAVSSMKKFCRPLLPSCTTRLCQEEQLRSHENKLRQLTAELAEHRCHPVERGIKSKEAEEYRLKEHYLTFEKSRYETYIHLLAMKIKVGSDDLERIEARLATLEGDDPSLRKTHSSPALSQGHVTGSKTTKDATGPDT	5	139809441	139842471	FALSE	CM000667.2	GRCh38	ENSG00000146005	ENST00000274710	ENSP00000274710	ENSE00001260548,ENSE00001038984,ENSE00000973442,ENSE00002525980,ENSE00000973444,ENSE00000973445,ENSE00000973446,ENSE00000973447,ENSE00000973448,ENSE00001038987,ENSE00001038985,ENSE00000973451,ENSE00000973452,ENSE00001260542	1,124,274,339,366,404,424,454,468,532,556,608,657,705	124,274,339,366,404,423,453,468,532,555,608,656,704,771	139809441,139813309,139814170,139817481,139821893,139822726,139833702,139835723,139836811,139837168,139837625,139838628,139840027,139842271	139809811,139813758,139814364,139817561,139822005,139822784,139833791,139835766,139837001,139837238,139837782,139838772,139840170,139842471
Q9BQI9	NRIP2_HUMAN	9606	MLFIFPLSLPWRPSCWKESCSTGQRQAGRSREDSVTPPPSSPWPTPPAGAMSTKQEARRDEGEARTRGQEAQLRDRAHLSQQRRLKQATQFLHKDSADLLPLDSLKRLGTSKDLQPRSVIQRRLVEGNPNWLQGEPPRMQDLIHGQESRRKTSRTEIPALLVNCKCQDQLLRVAVDTGTQYNRISAGCLSRLGLEKRVLKASAGDLAPGPPTQVEQLELQLGQETVVCSAQVVDAESPEFCLGLQTLLSLKCCIDLEHGVLRLKAPFSELPFLPLYQEPGQ	12	2834983	2827210	TRUE	CM000674.2	GRCh38	ENSG00000053702	ENST00000337508	ENSP00000337501	ENSE00000452451,ENSE00000713200,ENSE00000452452,ENSE00000713198,ENSE00000713161,ENSE00002304626	1,115,166,193,234,252	114,165,193,234,251,281	2834983,2830860,2828414,2828047,2827677,2827299	2834642,2830708,2828332,2827926,2827625,2827210
Q9BQQ7	RTP3_HUMAN	9606	MAGDTEVWKQMFQELMREVKPWHRWTLRPDKGLLPNVLKPGWMQYQQWTFARFQCSSCSRNWASAQVLVLFHMNWSEEKSRGQVKMRVFTQRCKKCPQPLFEDPEFTQENISRILKNLVFRILKKCYRGRFQLIEEVPMIKDISLEGPHNSDNCEACLQGFCAGPIQVTSLPPSQTPRVHSIYKVEEVVKPWASGENVYSYACQNHICRNLSIFCCCVILIVIVVIVVKTAI	3	46498063	46500896	FALSE	CM000665.2	GRCh38	ENSG00000163825	ENST00000296142	ENSP00000296142	ENSE00001317109,ENSE00001078635	1,52	52,232	46498063,46500356	46498217,46500896
Q9BQQ7	RTP3_HUMAN	9606	MAGDTEVWKQMFQELMREVKPWHRWTLRPDKGLLPNVLKPGWMQYQQWTFARFQCSSCSRNWASAQVLVLFHMNWSEEKSRGQVKMRVFTQRCKKCPQPLFEDPEFTQENISRILKNLVFRILKKCYRGRFQLIEEVPMIKDISLEGPHNSDNCEACLQGFCAGPIQVTSLPPSQTPRVHSIYKVEEVVKPWASGENVYSYACQNHICRNLSIFCCCVILIVIVVIVVKTAI	3	46498063	46500896	FALSE	CM000665.2	GRCh38	ENSG00000163825	ENST00000684260	ENSP00000507138	ENSE00003916553,ENSE00001078635	1,52	52,232	46498063,46500356	46498217,46500896
Q9BQR3	PRS27_HUMAN	9606	MRRPAAVPLLLLLCFGSQRAKAATACGRPRMLNRMVGGQDTQEGEWPWQVSIQRNGSHFCGGSLIAEQWVLTAAHCFRNTSETSLYQVLLGARQLVQPGPHAMYARVRQVESNPLYQGTASSADVALVELEAPVPFTNYILPVCLPDPSVIFETGMNCWVTGWGSPSEEDLLPEPRILQKLAVPIIDTPKCNLLYSKDTEFGYQPKTIKNDMLCAGFEEGKKDACKGDSGGPLVCLVGQSWLQAGVISWGEGCARQNRPGVYIRVTAHHNWIHRIIPKLQFQPARLGGQK	16	2720160	2712623	TRUE	CM000678.2	GRCh38	ENSG00000172382	ENST00000302641	ENSP00000306390	ENSE00001215985,ENSE00001157352,ENSE00001157342,ENSE00003649965,ENSE00003688520,ENSE00001215977	1,16,25,79,170,227	16,25,79,170,226,290	2720160,2716526,2715880,2714336,2713698,2712814	2720115,2716500,2715718,2714065,2713529,2712623
Q9BQS6	HSPB9_HUMAN	9606	MQRVGNTFSNESRVASRCPSVGLAERNRVATMPVRLLRDSPAAQEDNDHARDGFQMKLDAHGFAPEELVVQVDGQWLMVTGQQQLDVRDPERVSYRMSQKVHRKMLPSNLSPTAMTCCLTPSGQLWVRGQCVALALPEAQTGPSPRLGSLGSKASNLTR	17	42122851	42123327	FALSE	CM000679.2	GRCh38	ENSG00000260325	ENST00000565659	ENSP00000458018	ENSE00002601835	1	159	42122851	42123327
Q9BR84	ZN559_HUMAN	9606	MVAGWLTNYSQDSVTFEDVAVDFTQEEWTLLDQTQRNLYRDVMLENYKNLVAVDWESHINTKWSAPQQNFLQGKTSSVVEMERNHFGEELFDFNQCEKALSEHSCLKTHRRTYFRKKTCECNQCEKAFRKPSIFTLHKKTDIGEELPNCNQCETAFSQHLHLVCKKTSQNLHLVCKKTHTQEKPYKCSDCEKGLPSSSHLRECVRIYGGERPYTHKEYVETFSHSTALFVHMQTQDGEKFYECKACGKPFTESSYLTQHLRTHSRVLPIEHKKFGKAFAFSPDLAKHIRLRTRGKHYVCNECGKEFTCFSKLNIHIRVHTGEKPYECNKCGKAFTDSSGLIKHRRTHTGEKPYECKECGKAFANSSHLTVHMRTHTGEKPYQCKECGKAFINSSSFKSHMQTHPGVKPYDCQQCGKAFIRSSFLIRHLRSHSAERPFECEECGKAFRYSSHLSQHKRIHTGERPYKCQKCGQAFSISSGLTVHMRTHTGERPFECQECGKAFTRSTYLIRHLRSHSVEKPYKECGQTFSNSSCLTECV	19	9338550	9343065	FALSE	CM000681.2	GRCh38	ENSG00000188321	ENST00000393883	ENSP00000377461	ENSE00003679825,ENSE00003661642,ENSE00003560591,ENSE00002785345	1,12,54,82	11,54,81,538	9338550,9339193,9341102,9341695	9338582,9339319,9341184,9343065
Q9BR84	ZN559_HUMAN	9606	MVAGWLTNYSQDSVTFEDVAVDFTQEEWTLLDQTQRNLYRDVMLENYKNLVAVDWESHINTKWSAPQQNFLQGKTSSVVEMERNHFGEELFDFNQCEKALSEHSCLKTHRRTYFRKKTCECNQCEKAFRKPSIFTLHKKTDIGEELPNCNQCETAFSQHLHLVCKKTSQNLHLVCKKTHTQEKPYKCSDCEKGLPSSSHLRECVRIYGGERPYTHKEYVETFSHSTALFVHMQTQDGEKFYECKACGKPFTESSYLTQHLRTHSRVLPIEHKKFGKAFAFSPDLAKHIRLRTRGKHYVCNECGKEFTCFSKLNIHIRVHTGEKPYECNKCGKAFTDSSGLIKHRRTHTGEKPYECKECGKAFANSSHLTVHMRTHTGEKPYQCKECGKAFINSSSFKSHMQTHPGVKPYDCQQCGKAFIRSSFLIRHLRSHSAERPFECEECGKAFRYSSHLSQHKRIHTGERPYKCQKCGQAFSISSGLTVHMRTHTGERPFECQECGKAFTRSTYLIRHLRSHSVEKPYKECGQTFSNSSCLTECV	19	9338550	9343065	FALSE	CM000681.2	GRCh38	ENSG00000188321	ENST00000603380	ENSP00000474760	ENSE00003679825,ENSE00003661642,ENSE00003560591,ENSE00003914055	1,12,54,82	11,54,81,538	9338550,9339193,9341102,9341695	9338582,9339319,9341184,9343065
Q9BRJ6	CHOLN_HUMAN	9606	MAKQKRKVPEVTEKKNKKLKKASAEGPLLGPEAAPSGEGAGSKGEAVLRPGLDAEPELSPEEQRVLERKLKKERKKEERQRLREAGLVAQHPPARRSGAELALDYLCRWAQKHKNWRFQKTRQTWLLLHMYDSDKVPDEHFSTLLAYLEGLQGRARELTVQKAEALMRELDEEGSDPPLPGRAQRIRQVLQLLS	7	1127385	997628	TRUE	CM000669.2	GRCh38	ENSG00000146540	ENST00000357429	ENSP00000350011	ENSE00001034888,ENSE00003573128,ENSE00003459006,ENSE00003245180	1,44,108,136	43,108,135,194	1127385,1010143,1000551,997804	1127257,1009950,1000470,997628
Q9BRJ6	CHOLN_HUMAN	9606	MAKQKRKVPEVTEKKNKKLKKASAEGPLLGPEAAPSGEGAGSKGEAVLRPGLDAEPELSPEEQRVLERKLKKERKKEERQRLREAGLVAQHPPARRSGAELALDYLCRWAQKHKNWRFQKTRQTWLLLHMYDSDKVPDEHFSTLLAYLEGLQGRARELTVQKAEALMRELDEEGSDPPLPGRAQRIRQVLQLLS	7	1127385	997628	TRUE	CM000669.2	GRCh38	ENSG00000146540	ENST00000397098	ENSP00000380286	ENSE00001034888,ENSE00003573128,ENSE00003459006,ENSE00001527278	1,44,108,136	43,108,135,194	1127385,1010143,1000551,997804	1127257,1009950,1000470,997628
Q9BRJ6	CHOLN_HUMAN	9606	MAKQKRKVPEVTEKKNKKLKKASAEGPLLGPEAAPSGEGAGSKGEAVLRPGLDAEPELSPEEQRVLERKLKKERKKEERQRLREAGLVAQHPPARRSGAELALDYLCRWAQKHKNWRFQKTRQTWLLLHMYDSDKVPDEHFSTLLAYLEGLQGRARELTVQKAEALMRELDEEGSDPPLPGRAQRIRQVLQLLS	7	1127385	997628	TRUE	CM000669.2	GRCh38	ENSG00000146540	ENST00000397100	ENSP00000380288	ENSE00001034888,ENSE00003573128,ENSE00003459006,ENSE00001753479	1,44,108,136	43,108,135,194	1127385,1010143,1000551,997804	1127257,1009950,1000470,997628
Q9BRN9	TM2D3_HUMAN	9606	MAGGVLPLRGLRALCRVLLFLSQFCILSGGEQSQALAQSIKDPGPTRTFTVVPRAAESTEIPPYVMKCPSNGLCSRLPADCIDCTTNFSCTYGKPVTFDCAVKPSVTCVDQDFKSQKNFIINMTCRFCWQLPETDYECTNSTSCMTVSCPRQRYPANCTVRDHVHCLGNRTFPKMLYCNWTGGYKWSTALALSITLGGFGADRFYLGQWREGLGKLFSFGGLGIWTLIDVLLIGVGYVGPADGSLYI	15	101652361	101642482	TRUE	CM000677.2	GRCh38	ENSG00000184277	ENST00000333202	ENSP00000330433	ENSE00001838012,ENSE00003506251,ENSE00003692652,ENSE00003459003,ENSE00003504940,ENSE00003669357	1,31,57,110,168,193	31,57,109,168,193,247	101652361,101651773,101650161,101646899,101645162,101642644	101652271,101651696,101650004,101646725,101645087,101642482
Q9BRQ4	CF300_HUMAN	9606	MATGELGDLGGYYFRFLPQKTFQSLSSKEITSRLRQWSMLGRIKAQAFGFDQTFQSYRKDDFVMAFFKDPNVIPNLKLLSDSSGQWIILGTEVKKIEAINVPCTQLSMSFFHRLYDEDIVRDSGHIVKCLDSFCDPFLISDELRRVLLVEDSEKYEIFSQPDREEFLFCLFKHLCLGGALCQYEDVISPYLETTKLIYKDLVSVRKNPQTKKIQITSSVFKVSAYDSAGMCYPSAKNHEQTFSYFIVDPIRRHLHVLYHCYGVGDMS	11	102047471	102083196	FALSE	CM000673.2	GRCh38	ENSG00000137691	ENST00000434758	ENSP00000414390	ENSE00002189005,ENSE00001610968,ENSE00003527159,ENSE00003513527,ENSE00003593002,ENSE00003476695,ENSE00001423677	1,37,65,90,146,203,226	37,64,90,145,203,225,267	102047471,102047815,102058880,102066485,102075873,102081215,102083071	102047580,102047896,102058955,102066651,102076045,102081281,102083196
Q9BRR8	GPTC1_HUMAN	9606	MAARDSDSEEDLVSYGTGLEPLEEGERPKKPIPLQDQTVRDEKGRYKRFHGAFSGGFSAGYFNTVGSKEGWTPSTFVSSRQNRADKSVLGPEDFMDEEDLSEFGIAPKAIVTTDDFASKTKDRIREKARQLAAATAPIPGATLLDDLITPAKLSVGFELLRKMGWKEGQGVGPRVKRRPRRQKPDPGVKIYGCALPPGSSEGSEGEDDDYLPDNVTFAPKDVTPVDFTPKDNVHGLAYKGLDPHQALFGTSGEHFNLFSGGSERAGDLGEIGLNKGRKLGISGQAFGVGALEEEDDDIYATETLSKYDTVLKDEEPGDGLYGWTAPRQYKNQKESEKDLRYVGKILDGFSLASKPLSSKKIYPPPELPRDYRPVHYFRPMVAATSENSHLLQVLSESAGKATPDPGTHSKHQLNASKRAELLGETPIQGSATSVLEFLSQKDKERIKEMKQATDLKAAQLKARSLAQNAQSSRAQLSPAAAAGHCSWNMALGGGTATLKASNFKPFAKDPEKQKRYDEFLVHMKQGQKDALERCLDPSMTEWERGRERDEFARAALLYASSHSTLSSRFTHAKEEDDSDQVEVPRDQENDVGDKQSAVKMKMFGKLTRDTFEWHPDKLLCKRFNVPDPYPDSTLVGLPRVKRDKYSVFNFLTLPETASLPTTQASSEKVSQHRGPDKSRKPSRWDTSKHEKKEDSISEFLSLARSKAEPPKQQSSPLVNKEEEHAPELSANQTVNKDVDAQAEGEGSRPSMDLFRAIFASSSDEKSSSSEDEQGDSEDDQAGSGEANFQSSQDTDLGETSSVAHALVPAPQEPPPSFPIQKMQIDEREEFGPRLPPVFCPNARQTLEVPQKEKHKKNKDKHKAKKEHRRKKEKKKKHRKHKHKGKQKNKKPEKSSSSESSDSSDSQSDEETADVSPQELLRRLKSLPLRRQ	19	33081194	33130157	FALSE	CM000681.2	GRCh38	ENSG00000076650	ENST00000170564	ENSP00000170564	ENSE00001012829,ENSE00000821681,ENSE00000821683,ENSE00000821684,ENSE00000821686,ENSE00003671307,ENSE00003571053,ENSE00003466522,ENSE00003663287,ENSE00003536344,ENSE00000821700,ENSE00003594449,ENSE00000821703,ENSE00000821705,ENSE00003554875,ENSE00003687165,ENSE00003566778,ENSE00003465147,ENSE00003464652,ENSE00002823779	1,25,70,99,152,185,205,285,334,361,429,529,589,631,677,733,805,841,874,922	25,70,98,152,185,204,284,334,360,429,529,588,631,677,732,805,841,873,922,931	33081194,33088134,33090780,33093359,33094172,33095762,33096207,33097755,33101495,33106695,33109717,33111724,33112486,33113767,33114253,33117825,33119010,33125105,33126588,33130130	33081266,33088268,33090865,33093519,33094269,33095820,33096446,33097902,33101574,33106899,33110016,33111902,33112613,33113903,33114419,33118041,33119117,33125202,33126733,33130157
Q9BRT6	LLPH_HUMAN	9606	MAKSLRSKWKRKMRAEKRKKNAPKEASRLKSILKLDGDVLMKDVQEIATVVVPKPKHCQEKMQCEVKDEKDDMKMETDIKRNKKTLLDQHGQYPIWMNQRQRKRLKAKREKRKGKSKAKAVKVAKGLAW	12	66129106	66123843	TRUE	CM000674.2	GRCh38	ENSG00000139233	ENST00000266604	ENSP00000266604	ENSE00003592110,ENSE00001158366	1,71	71,129	66129106,66124018	66128896,66123843
Q9BRT6	LLPH_HUMAN	9606	MAKSLRSKWKRKMRAEKRKKNAPKEASRLKSILKLDGDVLMKDVQEIATVVVPKPKHCQEKMQCEVKDEKDDMKMETDIKRNKKTLLDQHGQYPIWMNQRQRKRLKAKREKRKGKSKAKAVKVAKGLAW	12	66129106	66123843	TRUE	CM000674.2	GRCh38	ENSG00000139233	ENST00000446587	ENSP00000437372	ENSE00003592110,ENSE00001692607	1,71	71,129	66129106,66124018	66128896,66123843
Q9BRU2	TCAL7_HUMAN	9606	MQKPCKENEGKPKCSVPKREEKRPYGEFERQQTEGNFRQRLLQSLEEFKEDIDYRHFKDEEMTREGDEMERCLEEIRGLRKKFRALHSNHRHSRDRPYPI	X	103331404	103331703	FALSE	CM000685.2	GRCh38	ENSG00000182916	ENST00000332431	ENSP00000329794	ENSE00001325535	1	100	103331404	103331703
Q9BRU2	TCAL7_HUMAN	9606	MQKPCKENEGKPKCSVPKREEKRPYGEFERQQTEGNFRQRLLQSLEEFKEDIDYRHFKDEEMTREGDEMERCLEEIRGLRKKFRALHSNHRHSRDRPYPI	X	103331404	103331703	FALSE	CM000685.2	GRCh38	ENSG00000182916	ENST00000372666	ENSP00000361751	ENSE00001458343	1	100	103331404	103331703
Q9BRY0	S39A3_HUMAN	9606	MVKLLVAKILCMVGVFFFMLLGSLLPVKIIETDFEKAHRSKKILSLCNTFGGGVFLATCFNALLPAVREKLQKVLSLGHISTDYPLAETILLLGFFMTVFLEQLILTFRKEKPSFIDLETFNAGSDVGSDSEYESPFMGGARGHALYVEPHGHGPSLSVQGLSRASPVRLLSLAFALSAHSVFEGLALGLQEEGEKVVSLFVGVAVHETLVAVALGISMARSAMPLRDAAKLAVTVSAMIPLGIGLGLGIESAQGVPGSVASVLLQGLAGGTFLFITFLEILAKELEEKSDRLLKVLFLVLGYTVLAGMVFLKW	19	2737257	2732754	TRUE	CM000681.2	GRCh38	ENSG00000141873	ENST00000269740	ENSP00000269740	ENSE00003603132,ENSE00001150023	1,71	70,314	2737257,2733485	2737048,2732754
Q9BSF4	TIM29_HUMAN	9606	MAAAALRRFWSRRRAEAGDAVVAKPGVWARLGSWARALLRDYAEACRDASAEARARPGRAAVYVGLLGGAAACFTLAPSEGAFEEALLEASGTLLLLAPATRNRESEAFVQRLLWLRGRGRLRYVNLGLCSLVYEAPFDAQASLYQARCRYLQPRWTDFPGRVLDVGFVGRWWVLGAWMRDCDINDDEFLHLPAHLRVVGPQQLHSETNERLFDEKYKPVVLTDDQVDQALWEEQVLQKEKKDRLALSQAHSLVQAEAPR	19	10928823	10929699	FALSE	CM000681.2	GRCh38	ENSG00000142444	ENST00000270502	ENSP00000270502	ENSE00000954157,ENSE00000954158	1,32	32,260	10928823,10929014	10928916,10929699
Q9BSF8	BTBDA_HUMAN	9606	MAGRPHPYDGNSSDPENWDRKLHSRPRKLYKHSSTSSRIAKGGVDHTKMSLHGASGGHERSRDRRRSSDRSRDSSHERTESQLTPCIRNVTSPTRQHHVEREKDHSSSRPSSPRPQKASPNGSISSAGNSSRNSSQSSSDGSCKTAGEMVFVYENAKEGARNIRTSERVTLIVDNTRFVVDPSIFTAQPNTMLGRMFGSGREHNFTRPNEKGEYEVAEGIGSTVFRAILDYYKTGIIRCPDGISIPELREACDYLCISFEYSTIKCRDLSALMHELSNDGARRQFEFYLEEMILPLMVASAQSGERECHIVVLTDDDVVDWDEEYPPQMGEEYSQIIYSTKLYRFFKYIENRDVAKSVLKERGLKKIRLGIEGYPTYKEKVKKRPGGRPEVIYNYVQRPFIRMSWEKEEGKSRHVDFQCVKSKSITNLAAAAADIPQDQLVVMHPTPQVDELDILPIHPPSGNSDLDPDAQNPML	11	13445124	13388834	TRUE	CM000673.2	GRCh38	ENSG00000148925	ENST00000278174	ENSP00000278174	ENSE00001101244,ENSE00003529188,ENSE00003612602,ENSE00003495010,ENSE00003586756,ENSE00003591188,ENSE00003684872,ENSE00002200612	1,34,100,195,230,270,336,373	34,100,195,229,270,336,373,475	13445124,13421838,13419745,13417260,13413650,13405856,13403278,13389141	13445024,13421642,13419460,13417158,13413530,13405659,13403168,13388834
Q9BSG0	PADC1_HUMAN	9606	MVPGAAGWCCLVLWLPACVAAHGFRIHDYLYFQVLSPGDIRYIFTATPAKDFGGIFHTRYEQIHLVPAEPPEACGELSNGFFIQDQIALVERGGCSFLSKTRVVQEHGGRAVIISDNAVDNDSFYVEMIQDSTQRTADIPALFLLGRDGYMIRRSLEQHGLPWAIISIPVNVTSIPTFELLQPPWTFW	2	73233160	73228457	TRUE	CM000664.2	GRCh38	ENSG00000135617	ENST00000258083	ENSP00000258083	ENSE00000963348,ENSE00003593890,ENSE00003678173,ENSE00000920792,ENSE00000963349	1,23,57,93,149	23,56,93,149,188	73233160,73230213,73229570,73228962,73228574	73233094,73230113,73229461,73228795,73228457
Q9BSG5	RTBDN_HUMAN	9606	MDCRVHMRPIGLTWVLQLTLAWILLEACGGSRPLQARSQQHHGLAADLGKGKLHLAGPCCPSEMDTTETSGPGNHPERCGVPSPECESFLEHLQRALRSRFRLRLLGVRQAQPLCEELCQAWFANCEDDITCGPTWLPLSEKRGCEPSCLTYGQTFADGTDLCRSALGHALPVAAPGARHCFNISISAVPRPRPGRRGREAPSRRSRSPRTSILDAAGSGSGSGSGSGP	19	12829979	12825709	TRUE	CM000681.2	GRCh38	ENSG00000132026	ENST00000393233	ENSP00000376925	ENSE00003748087,ENSE00003735817,ENSE00003729012,ENSE00003732585,ENSE00002896770	1,57,85,122,155	57,85,122,154,229	12829979,12828953,12828767,12826871,12825933	12829811,12828869,12828657,12826775,12825709
Q9BSG5	RTBDN_HUMAN	9606	MDCRVHMRPIGLTWVLQLTLAWILLEACGGSRPLQARSQQHHGLAADLGKGKLHLAGPCCPSEMDTTETSGPGNHPERCGVPSPECESFLEHLQRALRSRFRLRLLGVRQAQPLCEELCQAWFANCEDDITCGPTWLPLSEKRGCEPSCLTYGQTFADGTDLCRSALGHALPVAAPGARHCFNISISAVPRPRPGRRGREAPSRRSRSPRTSILDAAGSGSGSGSGSGP	19	12829979	12825709	TRUE	CM000681.2	GRCh38	ENSG00000132026	ENST00000458671	ENSP00000416375	ENSE00003748087,ENSE00003735817,ENSE00003729012,ENSE00003732585,ENSE00001117387	1,57,85,122,155	57,85,122,154,229	12829979,12828953,12828767,12826871,12825933	12829811,12828869,12828657,12826775,12825709
Q9BSG5	RTBDN_HUMAN	9606	MDCRVHMRPIGLTWVLQLTLAWILLEACGGSRPLQARSQQHHGLAADLGKGKLHLAGPCCPSEMDTTETSGPGNHPERCGVPSPECESFLEHLQRALRSRFRLRLLGVRQAQPLCEELCQAWFANCEDDITCGPTWLPLSEKRGCEPSCLTYGQTFADGTDLCRSALGHALPVAAPGARHCFNISISAVPRPRPGRRGREAPSRRSRSPRTSILDAAGSGSGSGSGSGP	19	12829979	12825709	TRUE	CM000681.2	GRCh38	ENSG00000132026	ENST00000674343	ENSP00000501410	ENSE00003748087,ENSE00003735817,ENSE00003729012,ENSE00003732585,ENSE00002854337	1,57,85,122,155	57,85,122,154,229	12829979,12828953,12828767,12826871,12825933	12829811,12828869,12828657,12826775,12825709
Q9BSH3	NICN1_HUMAN	9606	MSRVLVPCHVKGSVALQVGDVRTSQGRPGVLVIDVTFPSVAPFELQEITFKNYYTAFLSIRVRQYTSAHTPAKWVTCLRDYCLMPDPHSEEGAQEYVSLFKHQMLCDMARISELRLILRQPSPLWLSFTVEELQIYQQGPKSPSVTFPKWLSHPVPCEQPALLREGLPDPSRVSSEVQQMWALTEMIRASHTSARIGRFDVDGCYDLNLLSYT	3	49429239	49424836	TRUE	CM000665.2	GRCh38	ENSG00000145029	ENST00000273598	ENSP00000273598	ENSE00000000095,ENSE00003796047,ENSE00003797695,ENSE00003793926,ENSE00003801068,ENSE00001228414	1,45,104,142,166,201	44,103,141,165,200,213	49429239,49426428,49425996,49425438,49425053,49424874	49429108,49426252,49425883,49425367,49424949,49424836
Q9BSH3	NICN1_HUMAN	9606	MSRVLVPCHVKGSVALQVGDVRTSQGRPGVLVIDVTFPSVAPFELQEITFKNYYTAFLSIRVRQYTSAHTPAKWVTCLRDYCLMPDPHSEEGAQEYVSLFKHQMLCDMARISELRLILRQPSPLWLSFTVEELQIYQQGPKSPSVTFPKWLSHPVPCEQPALLREGLPDPSRVSSEVQQMWALTEMIRASHTSARIGRFDVDGCYDLNLLSYT	3	49429239	49424836	TRUE	CM000665.2	GRCh38	ENSG00000145029	ENST00000423832	ENSP00000413115	ENSE00001744679,ENSE00003796047,ENSE00003797695,ENSE00003793926,ENSE00003801068,ENSE00003570273	1,45,104,142,166,201	44,103,141,165,200,213	49429239,49426428,49425996,49425438,49425053,49424874	49429108,49426252,49425883,49425367,49424949,49424836
Q9BSK1	ZN577_HUMAN	9606	MKNATIVMSVRREQGSSSGEGSLSFEDVAVGFTREEWQFLDQSQKVLYKEVMLENYINLVSIGYRGTKPDSLFKLEQGEPPGIAEGAAHSQICPGFVIQSRRYAGKDSDAFGGYGRSCLHIKRDKTLTGVKYHRCVKPSSPKSQLNDLQKICAGGKPHECSVCGRAFSRKAQLIQHQRTERGEKPHGCGECGKTFMRKIQLTEHQRTHTGEKPHECSECGKAFSRKSQLMVHQRTHTGEKPYRCSKCGKAFSRKCRLNRHQRSHTGEKLYGCSVCGKAFSQKAYLTAHQRLHTGDKPYKCSDCGRTFYFKSDLTRHQRIHTGEKPYECSECEKAFRSKSKLIQHQRTHTGERPYSCRECGKAFAHMSVLIKHEKTHIRETAINSLTVEKPSSRSHTSLYMSELIQEQKTVNTVPIEMPSSGTPPLLNKSERLVGRNVVIVEQPFPRNQAFVVNQEFEQRISLTNEVNVAPSVINYILYLTDIVSE	19	51880382	51872535	TRUE	CM000681.2	GRCh38	ENSG00000161551	ENST00000301399	ENSP00000301399	ENSE00001214869,ENSE00003787987,ENSE00003621432,ENSE00001592310	1,21,63,95	20,63,95,485	51880382,51878515,51877377,51873706	51880323,51878389,51877282,51872535
Q9BSK1	ZN577_HUMAN	9606	MKNATIVMSVRREQGSSSGEGSLSFEDVAVGFTREEWQFLDQSQKVLYKEVMLENYINLVSIGYRGTKPDSLFKLEQGEPPGIAEGAAHSQICPGFVIQSRRYAGKDSDAFGGYGRSCLHIKRDKTLTGVKYHRCVKPSSPKSQLNDLQKICAGGKPHECSVCGRAFSRKAQLIQHQRTERGEKPHGCGECGKTFMRKIQLTEHQRTHTGEKPHECSECGKAFSRKSQLMVHQRTHTGEKPYRCSKCGKAFSRKCRLNRHQRSHTGEKLYGCSVCGKAFSQKAYLTAHQRLHTGDKPYKCSDCGRTFYFKSDLTRHQRIHTGEKPYECSECEKAFRSKSKLIQHQRTHTGERPYSCRECGKAFAHMSVLIKHEKTHIRETAINSLTVEKPSSRSHTSLYMSELIQEQKTVNTVPIEMPSSGTPPLLNKSERLVGRNVVIVEQPFPRNQAFVVNQEFEQRISLTNEVNVAPSVINYILYLTDIVSE	19	51880382	51872535	TRUE	CM000681.2	GRCh38	ENSG00000161551	ENST00000638348	ENSP00000491936	ENSE00001214869,ENSE00003787987,ENSE00003621432,ENSE00001592310	1,21,63,95	20,63,95,485	51880382,51878515,51877377,51873706	51880323,51878389,51877282,51872535
Q9BSN7	TM204_HUMAN	9606	MTVQRLVAAAVLVALVSLILNNVAAFTSNWVCQTLEDGRRRSVGLWRSCWLVDRTRGGPSPGARAGQVDAHDCEALGWGSEAAGFQESRGTVKLQFDMMRACNLVATAALTAGQLTFLLGLVGLPLLSPDAPCWEEAMAAAFQLASFVLVIGLVTFYRIGPYTNLSWSCYLNIGACLLATLAAAMLIWNILHKREDCMAPRVIVISRSLTARFRRGLDNDYVESPC	16	1534276	1555023	FALSE	CM000678.2	GRCh38	ENSG00000131634	ENST00000253934	ENSP00000253934	ENSE00001412380,ENSE00001164129,ENSE00001359667	1,94,146	94,146,226	1534276,1541921,1554782	1534555,1542076,1555023
Q9BSN7	TM204_HUMAN	9606	MTVQRLVAAAVLVALVSLILNNVAAFTSNWVCQTLEDGRRRSVGLWRSCWLVDRTRGGPSPGARAGQVDAHDCEALGWGSEAAGFQESRGTVKLQFDMMRACNLVATAALTAGQLTFLLGLVGLPLLSPDAPCWEEAMAAAFQLASFVLVIGLVTFYRIGPYTNLSWSCYLNIGACLLATLAAAMLIWNILHKREDCMAPRVIVISRSLTARFRRGLDNDYVESPC	16	1534276	1555023	FALSE	CM000678.2	GRCh38	ENSG00000131634	ENST00000566264	ENSP00000454945	ENSE00002620465,ENSE00001164129,ENSE00003841403	1,94,146	94,146,226	1534276,1541921,1554782	1534555,1542076,1555023
Q9BT73	PSMG3_HUMAN	9606	MEDTPLVISKQKTEVVCGVPTQVVCTAFSSHILVVVTQFGKMGTLVSLEPSSVASDVSKPVLTTKVLLGQDEPLIHVFAKNLVAFVSQEAGNRAVLLAVAVKDKSMEGLKALREVIRVCQVW	7	1569339	1567701	TRUE	CM000669.2	GRCh38	ENSG00000157778	ENST00000252329	ENSP00000252329	ENSE00001547290,ENSE00001551841	1,73	72,122	1569339,1567850	1569124,1567701
Q9BT73	PSMG3_HUMAN	9606	MEDTPLVISKQKTEVVCGVPTQVVCTAFSSHILVVVTQFGKMGTLVSLEPSSVASDVSKPVLTTKVLLGQDEPLIHVFAKNLVAFVSQEAGNRAVLLAVAVKDKSMEGLKALREVIRVCQVW	7	1569339	1567701	TRUE	CM000669.2	GRCh38	ENSG00000157778	ENST00000288607	ENSP00000288607	ENSE00001279347,ENSE00001822759	1,73	72,122	1569339,1567850	1569124,1567701
Q9BT73	PSMG3_HUMAN	9606	MEDTPLVISKQKTEVVCGVPTQVVCTAFSSHILVVVTQFGKMGTLVSLEPSSVASDVSKPVLTTKVLLGQDEPLIHVFAKNLVAFVSQEAGNRAVLLAVAVKDKSMEGLKALREVIRVCQVW	7	1569339	1567701	TRUE	CM000669.2	GRCh38	ENSG00000157778	ENST00000404674	ENSP00000384799	ENSE00001547290,ENSE00001935776	1,73	72,122	1569339,1567850	1569124,1567701
Q9BT76	UPK3B_HUMAN	9606	MGLPWGQPHLGLQMLLLALNCLRPSLSLGEWGSWMDASSQTQGAGGPAGVIGPWAPAPLRLGEAAPGTPTPVSVAHLLSPVATELVPYTPQITAWDLEGKVTATTFSLEQPRCVFDGLASASDTVWLVVAFSNASRGFQNPETLADIPASPQLLTDGHYMTLPLSPDQLPCGDPMAGSGGAPVLRVGHDHGCHQQPFCNAPLPGPGPYREDPRIHRHLARAAKWQHDRHYLHPLFSGRPPTLGLLGSLYHALLQPVVAGGGPGAAADRLLHGQALHDPPHPTQRGRHTAGGLQAWPGPPPQPQPLAWPLCMGLGEMGRWE	7	76510653	76515248	FALSE	CM000669.2	GRCh38	ENSG00000243566	ENST00000257632	ENSP00000257632	ENSE00001331331,ENSE00003620406,ENSE00003595308,ENSE00003474424	1,134,209,253	134,209,252,320	76510653,76511657,76513947,76515045	76511052,76511882,76514076,76515248
Q9BTF0	THUM2_HUMAN	9606	MSEARGEPGSGPEAGARFFCTAGRGLEPFVMREVRARLAATQVEYISGKVFFTTCSDLNMLKKLKSAERLFLLIKKQFPLIISSVSKGKIFNEMQRLINEDPGSWLNAISIWKNLLELDAKKEKLSQRDDNQLKRKVGENEIIAKKLKIEQMQKIEENRDCQLEKQIKEETLEQRDFTTKSEKFQEEEFQNDIEKAIDTHNQNDLTFRVSCRCSGTIGKAFTAQEVGKVIGIAIMKHFGWKADLRNPQLEIFIHLNDIYSVVGIPVFRVSLASRAYIKTAGLRSTIAWAMASLADIKAGAFVLDPMCGLGTILLEAAKEWPDVYYVGADVSDSQLLGTWDNLKAAGLEDKIELLKISVIELPLPSESVDIIISDIPFGKKFKLGKDIKSILQEMERVLHVGGTIVLLLSEDHHRRLTDCKESNIPFNSKDSHTDEPGIKKCLNPEEKTGAFKTASTSFEASNHKFLDRMSPFGSLVPVECYKVSLGKTDAFICKYKKSHSSGL	2	39779239	39736738	TRUE	CM000664.2	GRCh38	ENSG00000138050	ENST00000505747	ENSP00000423933	ENSE00003841951,ENSE00003547695,ENSE00003467368,ENSE00003596318,ENSE00003605092,ENSE00003528582,ENSE00003629577,ENSE00003655678,ENSE00003472914,ENSE00001620073	1,43,88,225,251,268,298,322,360,396	42,88,224,250,268,297,321,360,396,503	39779239,39771640,39770119,39768501,39766109,39761418,39755960,39755409,39744478,39737059	39779114,39771505,39769710,39768424,39766057,39761331,39755889,39755295,39744370,39736738
Q9BTT6	LRRC1_HUMAN	9606	MFHCIPLWRCNRHVESIDKRHCSLVYVPEEIYRYARSLEELLLDANQLRELPEQFFQLVKLRKLGLSDNEIQRLPPEIANFMQLVELDVSRNEIPEIPESISFCKALQVADFSGNPLTRLPESFPELQNLTCLSVNDISLQSLPENIGNLYNLASLELRENLLTYLPDSLTQLRRLEELDLGNNEIYNLPESIGALLHLKDLWLDGNQLSELPQEIGNLKNLLCLDVSENRLERLPEEISGLTSLTDLVISQNLLETIPDGIGKLKKLSILKVDQNRLTQLPEAVGECESLTELVLTENQLLTLPKSIGKLKKLSNLNADRNKLVSLPKEIGGCCSLTVFCVRDNRLTRIPAEVSQATELHVLDVAGNRLLHLPLSLTALKLKALWLSDNQSQPLLTFQTDTDYTTGEKILTCVLLPQLPSEPTCQENLPRCGALENLVNDVSDEAWNERAVNRVSAIRFVEDEKDEEDNETRTLLRRATPHPGELKHMKKTVENLRNDMNAAKGLDSNKNEVNHAIDRVTTSV	6	53795257	53922790	FALSE	CM000668.2	GRCh38	ENSG00000137269	ENST00000370888	ENSP00000359925	ENSE00001453846,ENSE00002174135,ENSE00002167721,ENSE00002198809,ENSE00002178981,ENSE00002168740,ENSE00000929869,ENSE00003658939,ENSE00003576678,ENSE00001084228,ENSE00001015693,ENSE00001015694,ENSE00001015692,ENSE00001453839	1,54,93,119,149,168,190,215,263,303,331,369,427,473	53,93,119,149,168,189,214,263,302,330,369,427,472,524	53795257,53842110,53878993,53882887,53896498,53896829,53897285,53899747,53902629,53904379,53913854,53919498,53920625,53922635	53795415,53842227,53879071,53882976,53896554,53896892,53897359,53899891,53902747,53904462,53913969,53919670,53920761,53922790
Q9BTV6	DPH7_HUMAN	9606	MMGCFALQTVDTELTADSVEWCPLQGCRHLLACGTYQLRRPEDRPAGPQNKGGMEVKEPQVRLGRLFLYSFNDNNSIHPLVEVQRKDTSAILDMKWCHIPVAGHALLGLADASGSIQLLRLVESEKSHVLEPLSSLALEEQCLALSLDWSTGKTGRAGDQPLKIISSDSTGQLHLLMVNETRPRLQKVASWQAHQFEAWIAAFNYWHPEIVYSGGDDGLLRGWDTRVPGKFLFTSKRHTMGVCSIQSSPHREHILATGSYDEHILLWDTRNMKQPLADTPVQGGVWRIKWHPFHHHLLLAACMHSGFKILNCQKAMEERQEATVLTSHTLPDSLVYGADWSWLLFRSLQRAPSWSFPSNLGTKTADLKGASELPTPCHECREDNDGEGHARPQSGMKPLTEGMRKNGTWLQATAATTRDCGVNPEEADSAFSLLATCSFYDHALHLWEWEGN	9	137578777	137555242	TRUE	CM000671.2	GRCh38	ENSG00000148399	ENST00000277540	ENSP00000277540	ENSE00001314922,ENSE00003603357,ENSE00003469396,ENSE00003629678,ENSE00003676748,ENSE00003580391,ENSE00003620271,ENSE00003488899,ENSE00001291947	1,52,96,126,156,214,237,259,317	51,96,125,156,214,237,259,317,452	137578777,137577603,137576167,137574843,137574380,137565154,137564958,137564606,137555648	137578625,137577470,137576080,137574752,137574208,137565085,137564893,137564434,137555242
Q9BU23	LMF2_HUMAN	9606	MAGSRLPRQLFLQGVAAVFMFAFASLYTQIPGLYGPEGILPARRTLRPQGKGRWQQLWETPTLLWEAPRLGLDTAQGLELLSLLGALVALGALLLSPLRHPVIYLLLWAAYLSACQVGQVFLYFQWDSLLLETGFLAVLVAPLRPASHRKEAPQGRQAGALPHEDLPFWLVRWLLFRLMFASGVVKLTSRCPAWWGLTALTYHYETQCLPTPAAWFAHHLPVWLHKLSVVATFLIEIAVPPLFFAPIRRLRLAAFYSQVLLQVLIIITGNYNFFNLMTLVLTTALLDDQHLAAEPGHGSRKKTATSWPKALLATLSLLLELAVYGLLAYGTVHYFGLEVDWQQRTIHSRTTFTFHQFSQWLKTLTLPTVWLGVASLVWELLSALWRWTQVRGWLRKLSAVVQLSLVGTATVALFLISLVPYSYVEPGTHGRLWTGAHRLFGAVEHLQLANSYGLFRRMTGLGGRPEVVLEGSYDGHHWTEIEFMYKPGNLSRPPPVVVPHQPRLDWQMWFAALGPHTHSPWFTSLVLRLLQGKEPVIRLVQSQVARYPFHKQPPTYVRAQRYKYWFSQPGEQGQWWRRQWVEEFFPSVSLGDPTLETLLRQFGLQEKSPPRTRSANSTLAQALHWTRSQLSPLEAPALLWGLLMAVGAVRFVQALLAPCSLRSSPLAPVSGEKRRPASQKDSGAASEQATAAPNPCSSSSRTTRRKK	22	50507675	50503394	TRUE	CM000684.2	GRCh38	ENSG00000100258	ENST00000474879	ENSP00000424381	ENSE00001844900,ENSE00003693305,ENSE00003630339,ENSE00003651644,ENSE00003549581,ENSE00003575946,ENSE00000657724,ENSE00000657723,ENSE00003668147,ENSE00003582384,ENSE00000657719,ENSE00000657717,ENSE00003655567,ENSE00001522614	1,32,117,126,199,259,306,351,386,419,480,536,573,606	32,116,126,199,258,306,351,386,418,479,536,573,605,707	50507675,50507035,50506666,50506502,50506213,50505815,50505537,50505334,50505153,50504984,50504727,50504451,50503904,50503699	50507582,50506782,50506638,50506285,50506035,50505674,50505403,50505229,50505057,50504802,50504559,50504340,50503808,50503394
Q9BU70	TRMO_HUMAN	9606	MRGLEESGPRPTATPCGCVKPALETGNLLTEPVGYLESCFSAKNGTPRQPSICSYSRACLRIRKRIFNNPEHSLMGLEQFSHVWILFVFHKNGHLSCKAKVQPPRLNGAKTGVFSTRSPHRPNAIGLTLAKLEKVEGGAIYLSGIDMIHGTPVLDIKPYIAEYDSPQNVMEPLADFNLQNNQHTPNTVSQSDSKTDSCDQRQLSGCDEPQPHHSTKRKPKCPEDRTSEENYLTHSDTARIQQAFPMHREIAVDFGLESRRDQSSSVAEEQIGPYCPEKSFSEKGTDKKLERVEGAAVLQGSRAETQPMAPHCPAGRADGAPRSVVPAWVTEAPVATLEVRFTPHAEMDLGQLSSQDVGQASFKYFQSAEEAKRAIEAVLSADPRSVYRRKLCQDRLFYFTVDIAHVTCWFGDGFAEVLRIKPASEPVHMTGPVGSLVSLGS	9	97922493	97904736	TRUE	CM000671.2	GRCh38	ENSG00000136932	ENST00000375119	ENSP00000364260	ENSE00002237452,ENSE00001754677,ENSE00003555853,ENSE00001632054,ENSE00001465813	1,26,84,137,356	26,84,137,356,441	97922493,97916338,97913558,97910616,97904992	97922418,97916164,97913401,97909960,97904736
Q9BUG6	ZSA5A_HUMAN	9606	MAANCTSSWSLGESCNRPGLELPRSMASSETQLGNHDVDPEISHVNFRMFSCPKESDPIQALRKLTELCHLWLRPDLHTKEQILDMLVMEQFMISMPQELQVLVMMNGVQSCKDLEDLLRNNRRPKKWSVVTFHGKEYIVQDSDIEMAEAPSSVRDDLKDVSSQRASSVNQMRPGEGQAHRELQILPRVPALSRRQGEDFLLHKSIDVTGDPKSLRPKQTLEKDLKENREENPGLTSPEPQLPKSPTDLVRAKEGKDPPKIASVENVDADTPSACVVEREASTHSGNRGDALNLSSPKRSKPDASSISQEEPQGEATPVGNRESPGQAGMNSIHSPGPASPVSHPDGQEAKALPPFACDVCEKRFTCNSKLVIHKRSHTGERLFQCNLCGKRFMQLISLQFHQRTHTGERPYTCDVCQKQFTQKSYLKCHKRSHTGEKPFECKDCKKVFTYRGSLKEHQRIHSGEKPYKCSKCPRAFSRLKLLRRHQKTHPEATSQ	19	56225046	56221578	TRUE	CM000681.2	GRCh38	ENSG00000131848	ENST00000391713	ENSP00000375593	ENSE00002443833,ENSE00003539074,ENSE00002488128,ENSE00003749532	1,129,197,247	128,196,247,496	56225046,56223834,56222741,56222326	56224663,56223631,56222591,56221578
Q9BUG6	ZSA5A_HUMAN	9606	MAANCTSSWSLGESCNRPGLELPRSMASSETQLGNHDVDPEISHVNFRMFSCPKESDPIQALRKLTELCHLWLRPDLHTKEQILDMLVMEQFMISMPQELQVLVMMNGVQSCKDLEDLLRNNRRPKKWSVVTFHGKEYIVQDSDIEMAEAPSSVRDDLKDVSSQRASSVNQMRPGEGQAHRELQILPRVPALSRRQGEDFLLHKSIDVTGDPKSLRPKQTLEKDLKENREENPGLTSPEPQLPKSPTDLVRAKEGKDPPKIASVENVDADTPSACVVEREASTHSGNRGDALNLSSPKRSKPDASSISQEEPQGEATPVGNRESPGQAGMNSIHSPGPASPVSHPDGQEAKALPPFACDVCEKRFTCNSKLVIHKRSHTGERLFQCNLCGKRFMQLISLQFHQRTHTGERPYTCDVCQKQFTQKSYLKCHKRSHTGEKPFECKDCKKVFTYRGSLKEHQRIHSGEKPYKCSKCPRAFSRLKLLRRHQKTHPEATSQ	19	56225046	56221578	TRUE	CM000681.2	GRCh38	ENSG00000131848	ENST00000587340	ENSP00000467631	ENSE00002878887,ENSE00003539074,ENSE00002488128,ENSE00000902226	1,129,197,247	128,196,247,496	56225046,56223834,56222741,56222326	56224663,56223631,56222591,56221578
Q9BUG6	ZSA5A_HUMAN	9606	MAANCTSSWSLGESCNRPGLELPRSMASSETQLGNHDVDPEISHVNFRMFSCPKESDPIQALRKLTELCHLWLRPDLHTKEQILDMLVMEQFMISMPQELQVLVMMNGVQSCKDLEDLLRNNRRPKKWSVVTFHGKEYIVQDSDIEMAEAPSSVRDDLKDVSSQRASSVNQMRPGEGQAHRELQILPRVPALSRRQGEDFLLHKSIDVTGDPKSLRPKQTLEKDLKENREENPGLTSPEPQLPKSPTDLVRAKEGKDPPKIASVENVDADTPSACVVEREASTHSGNRGDALNLSSPKRSKPDASSISQEEPQGEATPVGNRESPGQAGMNSIHSPGPASPVSHPDGQEAKALPPFACDVCEKRFTCNSKLVIHKRSHTGERLFQCNLCGKRFMQLISLQFHQRTHTGERPYTCDVCQKQFTQKSYLKCHKRSHTGEKPFECKDCKKVFTYRGSLKEHQRIHSGEKPYKCSKCPRAFSRLKLLRRHQKTHPEATSQ	19	56225046	56221578	TRUE	CM000681.2	GRCh38	ENSG00000131848	ENST00000683990	ENSP00000507065	ENSE00002443833,ENSE00003539074,ENSE00002488128,ENSE00003921797	1,129,197,247	128,196,247,496	56225046,56223834,56222741,56222326	56224663,56223631,56222591,56221578
Q9BUK0	CHCH7_HUMAN	9606	MPSVTQRLRDPDINPCLSESDASTRCLDENNYDRERCSTYFLRYKNCRRFWNSIVMQRRKNGVKPFMPTAAERDEILRAVGNMPY	8	56214614	56217432	FALSE	CM000670.2	GRCh38	ENSG00000170791	ENST00000355315	ENSP00000347469	ENSE00003669959,ENSE00003647672,ENSE00002121544	1,19,52	18,51,85	56214614,56216433,56217331	56214667,56216531,56217432
Q9BUN1	MENT_HUMAN	9606	MVPAAGALLWVLLLNLGPRAAGAQGLTQTPTEMQRVSLRFGGPMTRSYRSTARTGLPRKTRIILEDENDAMADADRLAGPAAAELLAATVSTGFSRSSAINEEDGSSEEGVVINAGKDSTSRELPSATPNTAGSSSTRFIANSQEPEIRLTSSLPRSPGRSTEDLPGSQATLSQWSTPGSTPSRWPSPSPTAMPSPEDLRLVLMPWGPWHCHCKSGTMSRSRSGKLHGLSGRLRVGALSQLRTEHKPCTYQQCPCNRLREECPLDTSLCTDTNCASQSTTSTRTTTTPFPTIHLRSSPSLPPASPCPALAFWKRVRIGLEDIWNSLSSVFTEMQPIDRNQR	1	151047848	151050455	FALSE	CM000663.2	GRCh38	ENSG00000143443	ENST00000368926	ENSP00000357922	ENSE00001448297,ENSE00001712848	1,336	335,341	151047848,151050438	151048852,151050455
Q9BUT9	MCRI2_HUMAN	9606	MYTITKGPSKLVAQRRTGPTQQQVEGRLGELLKCRQPAPPTSQPPRAQPFAQPPGPWPLSSPGPRLVFNRVNGRRAPSTSPSFEGTQETYTVAHEENVRFVSEAWQQVQQQLDGGPAGEGGPRPVQYVERTPNPRLQNFVPIDLDEWWAQQFLARITSCS	16	641992	648187	FALSE	CM000678.2	GRCh38	ENSG00000172366	ENST00000307650	ENSP00000305138	ENSE00001830427,ENSE00001142260,ENSE00003604381,ENSE00003533098,ENSE00003470891	1,18,61,104,138	18,61,104,138,160	641992,642120,647417,647783,648120	642043,642249,647544,647884,648187
Q9BUY7	EFC11_HUMAN	9606	MFFSEARARSRTWEASPSEHRKWVEVFKACDEDHKGYLSREDFKTAVVMLFGYKPSKIEVDSVMSSINPNTSGILLEGFLNIVRKKKEAQRYRNEVRHIFTAFDTYYRGFLTLEDFKKAFRQVAPKLPERTVLEVFREVDRDSDGHVSFRDFEYALNYGQKEA	14	89954660	89797246	TRUE	CM000676.2	GRCh38	ENSG00000140025	ENST00000316738	ENSP00000326267	ENSE00002499204,ENSE00003511244,ENSE00003593543,ENSE00003591472,ENSE00003561054,ENSE00002488705	1,26,58,73,107,137	25,57,73,107,137,163	89954660,89954001,89950142,89932627,89931631,89797324	89954586,89953906,89950097,89932526,89931541,89797246
Q9BV19	CA050_HUMAN	9606	MEDAAAPGRTEGVLERQGAPPAAGQGGALVELTPTPGGLALVSPYHTHRAGDPLDLVALAEQVQKADEFIRANATNKLTVIAEQIQHLQEQARKVLEDAHRDANLHHVACNIVKKPGNIYYLYKRESGQQYFSIISPKEWGTSCPHDFLGAYKLQHDLSWTPYEDIEKQDAKISMMDTLLSQSVALPPCTEPNFQGLTH	1	42767312	42775391	FALSE	CM000663.2	GRCh38	ENSG00000164008	ENST00000372525	ENSP00000361603	ENSE00001458016,ENSE00001080477,ENSE00003553102,ENSE00003668723,ENSE00001458015	1,27,66,95,139	27,65,94,138,199	42767312,42767509,42773563,42774737,42775209	42767390,42767624,42773649,42774868,42775391
Q9BV99	LRC61_HUMAN	9606	MDPPAEKPGEAGGLQITPQLLKSRTGEFSLESILLLKLRGLGLADLGCLGECLGLEWLDLSGNALTHLGPLASLRQLAVLNVSNNRLTGLEPLATCENLQSLNAAGNLLATPGQLQCLAGLPCLEYLRLRDPLARLSNPLCANPSYWAAVRELLPGLKVIDGERVIGRGSEFYQLCRDLDSSLRPSSSPGPRATEAQPWVEPGYWESWPSRSSSILEEACRQFQDTLQECWDLDRQASDSLAQAEQVLSSAGPTSSFVF	7	150336862	150337638	FALSE	CM000669.2	GRCh38	ENSG00000127399	ENST00000323078	ENSP00000339047	ENSE00001811923	1	259	150336862	150337638
Q9BV99	LRC61_HUMAN	9606	MDPPAEKPGEAGGLQITPQLLKSRTGEFSLESILLLKLRGLGLADLGCLGECLGLEWLDLSGNALTHLGPLASLRQLAVLNVSNNRLTGLEPLATCENLQSLNAAGNLLATPGQLQCLAGLPCLEYLRLRDPLARLSNPLCANPSYWAAVRELLPGLKVIDGERVIGRGSEFYQLCRDLDSSLRPSSSPGPRATEAQPWVEPGYWESWPSRSSSILEEACRQFQDTLQECWDLDRQASDSLAQAEQVLSSAGPTSSFVF	7	150336862	150337638	FALSE	CM000669.2	GRCh38	ENSG00000127399	ENST00000359623	ENSP00000352642	ENSE00001727313	1	259	150336862	150337638
Q9BV99	LRC61_HUMAN	9606	MDPPAEKPGEAGGLQITPQLLKSRTGEFSLESILLLKLRGLGLADLGCLGECLGLEWLDLSGNALTHLGPLASLRQLAVLNVSNNRLTGLEPLATCENLQSLNAAGNLLATPGQLQCLAGLPCLEYLRLRDPLARLSNPLCANPSYWAAVRELLPGLKVIDGERVIGRGSEFYQLCRDLDSSLRPSSSPGPRATEAQPWVEPGYWESWPSRSSSILEEACRQFQDTLQECWDLDRQASDSLAQAEQVLSSAGPTSSFVF	7	150336862	150337638	FALSE	CM000669.2	GRCh38	ENSG00000127399	ENST00000493307	ENSP00000420560	ENSE00001911551	1	259	150336862	150337638
Q9BVC5	ASHWN_HUMAN	9606	MAGDVGGRSCTDSELLLHPELLSQEFLLLTLEQKNIAVETDVRVNKDSLTDLYVQHAIPLPQRDLPKNRWGKMMEKKREQHEIKNETKRSSTVDGLRKRPLIVFDGSSTSTSIKVKKTENGDNDRLKPPPQASFTSNAFRKLSNSSSSVSPLILSSNLPVNNKTEHNNNDAKQNHDLTHRKSPSGPVKSPPLSPVGTTPVKLKRAAPKEEAEAMNNLKPPQAKRKIQHVTWP	2	105337588	105345368	FALSE	CM000664.2	GRCh38	ENSG00000135974	ENST00000258457	ENSP00000258457	ENSE00004035151,ENSE00000921889,ENSE00000921890,ENSE00004035152	1,34,89,215	33,89,214,232	105337588,105339583,105342848,105345315	105337686,105339749,105343223,105345368
Q9BW30	TPPP3_HUMAN	9606	MAASTDMAGLEESFRKFAIHGDPKASGQEMNGKNWAKLCKDCKVADGKSVTGTDVDIVFSKVKGKSARVINYEEFKKALEELATKRFKGKSKEEAFDAICQLVAGKEPANVGVTKAKTGGAVDRLTDTSRYTGSHKERFDESGKGKGIAGRQDILDDSGYVSAYKNAGTYDAKVKK	16	67391111	67390177	TRUE	CM000678.2	GRCh38	ENSG00000159713	ENST00000290942	ENSP00000290942	ENSE00001272841,ENSE00001272797,ENSE00001934795	1,63,115	63,114,176	67391111,67390632,67390362	67390924,67390479,67390177
Q9BW30	TPPP3_HUMAN	9606	MAASTDMAGLEESFRKFAIHGDPKASGQEMNGKNWAKLCKDCKVADGKSVTGTDVDIVFSKVKGKSARVINYEEFKKALEELATKRFKGKSKEEAFDAICQLVAGKEPANVGVTKAKTGGAVDRLTDTSRYTGSHKERFDESGKGKGIAGRQDILDDSGYVSAYKNAGTYDAKVKK	16	67391111	67390177	TRUE	CM000678.2	GRCh38	ENSG00000159713	ENST00000393957	ENSP00000377529	ENSE00001272841,ENSE00001272797,ENSE00001380168	1,63,115	63,114,176	67391111,67390632,67390362	67390924,67390479,67390177
Q9BW30	TPPP3_HUMAN	9606	MAASTDMAGLEESFRKFAIHGDPKASGQEMNGKNWAKLCKDCKVADGKSVTGTDVDIVFSKVKGKSARVINYEEFKKALEELATKRFKGKSKEEAFDAICQLVAGKEPANVGVTKAKTGGAVDRLTDTSRYTGSHKERFDESGKGKGIAGRQDILDDSGYVSAYKNAGTYDAKVKK	16	67391111	67390177	TRUE	CM000678.2	GRCh38	ENSG00000159713	ENST00000562206	ENSP00000457275	ENSE00001272841,ENSE00001272797,ENSE00002624980	1,63,115	63,114,176	67391111,67390632,67390362	67390924,67390479,67390177
Q9BW30	TPPP3_HUMAN	9606	MAASTDMAGLEESFRKFAIHGDPKASGQEMNGKNWAKLCKDCKVADGKSVTGTDVDIVFSKVKGKSARVINYEEFKKALEELATKRFKGKSKEEAFDAICQLVAGKEPANVGVTKAKTGGAVDRLTDTSRYTGSHKERFDESGKGKGIAGRQDILDDSGYVSAYKNAGTYDAKVKK	16	67391111	67390177	TRUE	CM000678.2	GRCh38	ENSG00000159713	ENST00000564104	ENSP00000462435	ENSE00002582492,ENSE00001272797,ENSE00002620256	1,63,115	63,114,176	67391111,67390632,67390362	67390924,67390479,67390177
Q9BWG4	SSBP4_HUMAN	9606	MYAKGGKGSAVPSDSQAREKLALYVYEYLLHIGAQKSAQTFLSEIRWEKNITLGEPPGFLHSWWCVFWDLYCAAPDRREACEHSGEAKAFQDYSAAAAPSPVMGSMAPGDTMAAGSMAAGFFQGPPGSQPSPHNPNAPMMGPHGQPFMSPRFPGGPRPTLRMPSQPPAGLPGSQPLLPGAMEPSPRAQGHPSMGGPMQRVTPPRGMASVGPQSYGGGMRPPPNSLAGPGLPAMNMGPGVRGPWASPSGNSIPYSSSSPGSYTGPPGGGGPPGTPIMPSPGDSTNSSENMYTIMNPIGQGAGRANFPLGPGPEGPMAAMSAMEPHHVNGSLGSGDMDGLPKSSPGAVAGLSNAPGTPRDDGEMAAAGTFLHPFPSESYSPGMTMSV	19	18419649	18434243	FALSE	CM000681.2	GRCh38	ENSG00000130511	ENST00000270061	ENSP00000270061	ENSE00003140945,ENSE00003706557,ENSE00003706442,ENSE00003703384,ENSE00003702639,ENSE00003707362,ENSE00003705156,ENSE00003700553,ENSE00003699510,ENSE00003789942,ENSE00003702231,ENSE00003700960,ENSE00003696354,ENSE00003698780,ENSE00003697415,ENSE00003476300,ENSE00000895843,ENSE00003703150	1,20,45,65,94,124,146,166,189,213,235,251,263,281,305,331,341,377	20,44,65,93,123,145,165,189,212,235,250,262,281,304,331,340,376,385	18419649,18427351,18427752,18427898,18430841,18431353,18431647,18431793,18432000,18432147,18432559,18432700,18432829,18432973,18433135,18433585,18433710,18434217	18419707,18427423,18427813,18427982,18430930,18431418,18431706,18431862,18432070,18432214,18432604,18432735,18432883,18433043,18433213,18433613,18433817,18434243
Q9BWW8	APOL6_HUMAN	9606	MDNQAERESEAGVGLQRDEDDAPLCEDVELQDGDLSPEEKIFLREFPRLKEDLKGNIDKLRALADDIDKTHKKFTKANMVATSTAVISGVMSLLGLALAPATGGGSLLLSTAGQGLATAAGVTSIVSGTLERSKNKEAQARAEDILPTYDQEDREDEEEKADYVTAAGKIIYNLRNTLKYAKKNVRAFWKLRANPRLANATKRLLTTGQVSSRSRVQVQKAFAGTTLAMTKNARVLGGVMSAFSLGYDLATLSKEWKHLKEGARTKFAEELRAKALELERKLTELTQLYKSLQQKVRSRARGVGKDLTGTCETEAYWKELREHVWMWLWLCVCLCVCVYVQFT	22	35656426	35659593	FALSE	CM000684.2	GRCh38	ENSG00000221963	ENST00000409652	ENSP00000386280	ENSE00001577407,ENSE00001586241	1,17	17,343	35656426,35658615	35656475,35659593
Q9BX82	ZN471_HUMAN	9606	MNVEVVKVMPQDLVTFKDVAIDFSQEEWQWMNPAQKRLYRSMMLENYQSLVSLGLCISKPYVISLLEQGREPWEMTSEMTRSPFSDWESIYVTQELPLKQFMYDDACMEGITSYGLECSTFEENWKWEDLFEKQMGSHEMFSKKEIITHKETITKETEFKYTKFGKCIHLENIEESIYNHTSDKKSFSKNSMVIKHKKVYVGKKLFKCNECDKTFTHSSSLTVHFRIHTGEKPYACEECGKAFKQRQHLAQHHRTHTGEKLFECKECRKAFKQSEHLIQHQRIHTGEKPYKCKECRKAFRQPAHLAQHQRIHTGEKPYECKECGKAFSDGSSFARHQRCHTGKRPYECIECGKAFRYNTSFIRHWRSYHTGEKPFNCIDCGKAFSVHIGLILHRRIHTGEKPYKCGVCGKTFSSGSSRTVHQRIHTGEKPYECDICGKDFSHHASLTQHQRVHSGEKPYECKECGKAFRQNVHLVSHLRIHTGEKPYECKECGKAFRISSQLATHQRIHTGEKPYECIECGNAFKQRSHLAQHQKTHTGEKPYECNECGKAFSQTSNLTQHQRIHTGEKPYKCTECGKAFSDSSSCAQHQRLHTGQRPYQCFECGKAFRRKLSLICHQRSHTGEEP	19	56511572	56525945	FALSE	CM000681.2	GRCh38	ENSG00000196263	ENST00000308031	ENSP00000309161	ENSE00001177984,ENSE00001177972,ENSE00001177968,ENSE00001177981	1,12,54,86	11,54,86,626	56511572,56516275,56518482,56524324	56511604,56516401,56518577,56525945
Q9BX93	PG12B_HUMAN	9606	MKLASGFLVLWLSLGGGLAQSDTSPDTEESYSDWGLRHLRGSFESVNSYFDSFLELLGGKNGVCQYRCRYGKAPMPRPGYKPQEPNGCGSYFLGLKVPESMDLGIPAMTKCCNQLDVCYDTCGANKYRCDAKFRWCLHSICSDLKRSLGFVSKVEAACDSLVDTVFNTVWTLGCRPFMNSQRAACICAEEEKEEL	10	72954685	72935620	TRUE	CM000672.2	GRCh38	ENSG00000138308	ENST00000373032	ENSP00000362123	ENSE00001459374,ENSE00000933771,ENSE00000933770,ENSE00001459369	1,71,101,156	71,100,156,195	72954685,72942740,72941334,72935738	72954475,72942652,72941169,72935620
Q9BXA9	SALL3_HUMAN	9606	MSRRKQAKPQHLKSDEELLPPDGAPEHAAPGEGAEDADSGPESRSGGEETSVCEKCCAEFFKWADFLEHQRSCTKLPPVLIVHEDAPAPPPEDFPEPSPASSPSERAESEAAEEAGAEGAEGEARPVEKEAEPMDAEPAGDTRAPRPPPAAPAPPTPAYGAPSTNVTLEALLSTKVAVAQFSQGARAAGGSGAGGGVAAAAVPLILEQLMALQQQQIHQLQLIEQIRSQVALMQRPPPRPSLSPAAAPSAPGPAPSQLPGLAALPLSAGAPAAAIAGSGPAAPAAFEGAQPLSRPESGASTPGGPAEPSAPAAPSAAPAPAAPAPAPAPQSAASSQPQSASTPPALAPGSLLGAAPGLPSPLLPQTSASGVIFPNPLVSIAATANALDPLSALMKHRKGKPPNVSVFEPKASAEDPFFKHKCRFCAKVFGSDSALQIHLRSHTGERPFKCNICGNRFSTKGNLKVHFQRHKEKYPHIQMNPYPVPEYLDNVPTCSGIPYGMSLPPEKPVTTWLDSKPVLPTVPTSVGLQLPPTVPGAHGYADSPSATPASRSPQRPSPASSECASLSPGLNHVESGVSATAESPQSLLGGPPLTKAEPVSLPCTNARAGDAPVGAQASAAPTSVDGAPTSLGSPGLPAVSEQFKAQFPFGGLLDSMQTSETSKLQQLVENIDKKMTDPNQCVICHRVLSCQSALKMHYRTHTGERPFKCKICGRAFTTKGNLKTHFGVHRAKPPLRVQHSCPICQKKFTNAVVLQQHIRMHMGGQIPNTPLPEGFQDAMDSELAYDDKNAETLSSYDDDMDENSMEDDAELKDAATDPAKPLLSYAGSCPPSPPSVISSIAALENQMKMIDSVMSCQQLTGLKSVENGSGESDRLSNDSSSAVGDLESRSAGSPALSESSSSQALSPAPSNGESFRSKSPGLGAPEEPQEIPLKTERPDSPAAAPGSGGAPGRAGIKEEAPFSLLFLSRERGKCPSTVCGVCGKPFACKSALEIHYRSHTKERPFVCALCRRGCSTMGNLKQHLLTHRLKELPSQLFDPNFALGPSQSTPSLISSAAPTMIKMEVNGHGKAMALGEGPPLPAGVQVPAGPQTVMGPGLAPMLAPPPRRTPKQHNCQSCGKTFSSASALQIHERTHTGEKPFGCTICGRAFTTKGNLKVHMGTHMWNNAPARRGRRLSVENPMALLGGDALKFSEMFQKDLAARAMNVDPSFWNQYAAAITNGLAMKNNEISVIQNGGIPQLPVSLGGSALPPLGSMASGMDKARTGSSPPIVSLDKASSETAASRPFTRFIEDNKEIGIN	18	78980275	78997319	FALSE	CM000680.2	GRCh38	ENSG00000256463	ENST00000537592	ENSP00000441823	ENSE00003917408,ENSE00002445760,ENSE00003730730	1,28,1158	28,1157,1300	78980275,78992074,78996891	78980356,78995462,78997319
Q9BXA9	SALL3_HUMAN	9606	MSRRKQAKPQHLKSDEELLPPDGAPEHAAPGEGAEDADSGPESRSGGEETSVCEKCCAEFFKWADFLEHQRSCTKLPPVLIVHEDAPAPPPEDFPEPSPASSPSERAESEAAEEAGAEGAEGEARPVEKEAEPMDAEPAGDTRAPRPPPAAPAPPTPAYGAPSTNVTLEALLSTKVAVAQFSQGARAAGGSGAGGGVAAAAVPLILEQLMALQQQQIHQLQLIEQIRSQVALMQRPPPRPSLSPAAAPSAPGPAPSQLPGLAALPLSAGAPAAAIAGSGPAAPAAFEGAQPLSRPESGASTPGGPAEPSAPAAPSAAPAPAAPAPAPAPQSAASSQPQSASTPPALAPGSLLGAAPGLPSPLLPQTSASGVIFPNPLVSIAATANALDPLSALMKHRKGKPPNVSVFEPKASAEDPFFKHKCRFCAKVFGSDSALQIHLRSHTGERPFKCNICGNRFSTKGNLKVHFQRHKEKYPHIQMNPYPVPEYLDNVPTCSGIPYGMSLPPEKPVTTWLDSKPVLPTVPTSVGLQLPPTVPGAHGYADSPSATPASRSPQRPSPASSECASLSPGLNHVESGVSATAESPQSLLGGPPLTKAEPVSLPCTNARAGDAPVGAQASAAPTSVDGAPTSLGSPGLPAVSEQFKAQFPFGGLLDSMQTSETSKLQQLVENIDKKMTDPNQCVICHRVLSCQSALKMHYRTHTGERPFKCKICGRAFTTKGNLKTHFGVHRAKPPLRVQHSCPICQKKFTNAVVLQQHIRMHMGGQIPNTPLPEGFQDAMDSELAYDDKNAETLSSYDDDMDENSMEDDAELKDAATDPAKPLLSYAGSCPPSPPSVISSIAALENQMKMIDSVMSCQQLTGLKSVENGSGESDRLSNDSSSAVGDLESRSAGSPALSESSSSQALSPAPSNGESFRSKSPGLGAPEEPQEIPLKTERPDSPAAAPGSGGAPGRAGIKEEAPFSLLFLSRERGKCPSTVCGVCGKPFACKSALEIHYRSHTKERPFVCALCRRGCSTMGNLKQHLLTHRLKELPSQLFDPNFALGPSQSTPSLISSAAPTMIKMEVNGHGKAMALGEGPPLPAGVQVPAGPQTVMGPGLAPMLAPPPRRTPKQHNCQSCGKTFSSASALQIHERTHTGEKPFGCTICGRAFTTKGNLKVHMGTHMWNNAPARRGRRLSVENPMALLGGDALKFSEMFQKDLAARAMNVDPSFWNQYAAAITNGLAMKNNEISVIQNGGIPQLPVSLGGSALPPLGSMASGMDKARTGSSPPIVSLDKASSETAASRPFTRFIEDNKEIGIN	HSCHR18_ALT2_CTG2_1	45390	62434	FALSE	KI270911.1	GRCh38	ENSG00000277015	ENST00000614883	ENSP00000478953	ENSE00003728387,ENSE00003752079,ENSE00003734699	1,28,1158	28,1157,1300	45390,57189,62006	45471,60577,62434
Q9BXG8	SPZ1_HUMAN	9606	MASSAKSAEMPTISKTVNPTPDPHQEYLDPRITIALFEIGSHSPSSWGSLPFLKNSSHQVTEQQTAQKFNNLLKEIKDILKNMAGFEEKITEAKELFEETNITEDVSAHKENIRGLDKINEMLSTNLPVSLAPEKEDNEKKQEMILETNITEDVSAHKENIRGLDKINEMLSTNLPVSLAPEKEDNEKKQQMIMENQNSENTAQVFARDLVNRLEEKKVLNETQQSQEKAKNRLNVQEETMKIRNNMEQLLQEAEHWSKQHTELSKLIKSYQKSQKDISETLGNNGVGFQTQPNNEVSAKHELEEQVKKLSHDTYSLQLMAALLENECQILQQRVEILKELHHQKQGTLQEKPIQINYKQDKKNQKPSEAKKVEMYKQNKQAMKGTFWKKDRSCRSLDVCLNKKACNTQFNIHVARKALRGKMRSASSLR	5	80320216	80321505	FALSE	CM000667.2	GRCh38	ENSG00000164299	ENST00000296739	ENSP00000369611	ENSE00001083204	1	430	80320216	80321505
Q9BXK1	KLF16_HUMAN	9606	MSAAVACVDYFAADVLMAISSGAVVHRGRPGPEGAGPAAGLDVRAARREAASPGTPGPPPPPPAASGPGPGAAAAPHLLAASILADLRGGPGAAPGGASPASSSSAASSPSSGRAPGAAPSAAAKSHRCPFPDCAKAYYKSSHLKSHLRTHTGERPFACDWQGCDKKFARSDELARHHRTHTGEKRFSCPLCSKRFTRSDHLAKHARRHPGFHPDLLRRPGARSTSPSDSLPCSLAGSPAPSPAPSPAPAGL	19	1863497	1854462	TRUE	CM000681.2	GRCh38	ENSG00000129911	ENST00000250916	ENSP00000250916	ENSE00001239478,ENSE00001151359	1,153	153,252	1863497,1854760	1863041,1854462
Q9BXK1	KLF16_HUMAN	9606	MSAAVACVDYFAADVLMAISSGAVVHRGRPGPEGAGPAAGLDVRAARREAASPGTPGPPPPPPAASGPGPGAAAAPHLLAASILADLRGGPGAAPGGASPASSSSAASSPSSGRAPGAAPSAAAKSHRCPFPDCAKAYYKSSHLKSHLRTHTGERPFACDWQGCDKKFARSDELARHHRTHTGEKRFSCPLCSKRFTRSDHLAKHARRHPGFHPDLLRRPGARSTSPSDSLPCSLAGSPAPSPAPSPAPAGL	19	1863497	1854462	TRUE	CM000681.2	GRCh38	ENSG00000129911	ENST00000541015	ENSP00000439973	ENSE00002317175,ENSE00002323766	1,153	153,252	1863497,1854760	1863041,1854462
Q9BXK1	KLF16_HUMAN	9606	MSAAVACVDYFAADVLMAISSGAVVHRGRPGPEGAGPAAGLDVRAARREAASPGTPGPPPPPPAASGPGPGAAAAPHLLAASILADLRGGPGAAPGGASPASSSSAASSPSSGRAPGAAPSAAAKSHRCPFPDCAKAYYKSSHLKSHLRTHTGERPFACDWQGCDKKFARSDELARHHRTHTGEKRFSCPLCSKRFTRSDHLAKHARRHPGFHPDLLRRPGARSTSPSDSLPCSLAGSPAPSPAPSPAPAGL	19	1863497	1854462	TRUE	CM000681.2	GRCh38	ENSG00000129911	ENST00000617223	ENSP00000483701	ENSE00002317175,ENSE00002323766	1,153	153,252	1863497,1854760	1863041,1854462
Q9BXL5	HEMGN_HUMAN	9606	MDLGKDQSHLKHHQTPDPHQEENHSPEVIGTWSLRNRELLRKRKAEVHEKETSQWLFGEQKKRKQQRTGKGNRRGRKRQQNTELKVEPQPQIEKEIVEKALAPIEKKTEPPGSITKVFPSVASPQKVVPEEHFSEICQESNIYQENFSEYQEIAVQNHSSETCQHVSEPEDLSPKMYQEISVLQDNSSKICQDMKEPEDNSPNTCQVISVIQDHPFKMYQDMAKREDLAPKMCQEAAVPKILPCPTSEDTADLAGCSLQAYPKPDVPKGYILDTDQNPAEPEEYNETDQGIAETEGLFPKIQEIAEPKDLSTKTHQESAEPKYLPHKTCNEIIVPKAPSHKTIQETPHSEDYSIEINQETPGSEKYSPETYQEIPGLEEYSPEIYQETSQLEEYSPEIYQETPGPEDLSTETYKNKDVPKECFPEPHQETGGPQGQDPKAHQEDAKDAYTFPQEMKEKPKEEPGIPAILNESHPENDVYSYVLF	9	97938136	97927387	TRUE	CM000671.2	GRCh38	ENSG00000136929	ENST00000259456	ENSP00000259456	ENSE00000983180,ENSE00003894845,ENSE00003888953,ENSE00003891691	1,27,58,454	27,58,454,484	97938136,97936264,97931221,97927478	97938058,97936171,97930035,97927387
Q9BXL5	HEMGN_HUMAN	9606	MDLGKDQSHLKHHQTPDPHQEENHSPEVIGTWSLRNRELLRKRKAEVHEKETSQWLFGEQKKRKQQRTGKGNRRGRKRQQNTELKVEPQPQIEKEIVEKALAPIEKKTEPPGSITKVFPSVASPQKVVPEEHFSEICQESNIYQENFSEYQEIAVQNHSSETCQHVSEPEDLSPKMYQEISVLQDNSSKICQDMKEPEDNSPNTCQVISVIQDHPFKMYQDMAKREDLAPKMCQEAAVPKILPCPTSEDTADLAGCSLQAYPKPDVPKGYILDTDQNPAEPEEYNETDQGIAETEGLFPKIQEIAEPKDLSTKTHQESAEPKYLPHKTCNEIIVPKAPSHKTIQETPHSEDYSIEINQETPGSEKYSPETYQEIPGLEEYSPEIYQETSQLEEYSPEIYQETPGPEDLSTETYKNKDVPKECFPEPHQETGGPQGQDPKAHQEDAKDAYTFPQEMKEKPKEEPGIPAILNESHPENDVYSYVLF	9	97938136	97927387	TRUE	CM000671.2	GRCh38	ENSG00000136929	ENST00000616898	ENSP00000480020	ENSE00003733447,ENSE00003894845,ENSE00003888953,ENSE00003891691	1,27,58,454	27,58,454,484	97938136,97936264,97931221,97927478	97938058,97936171,97930035,97927387
Q9BXT2	CCG6_HUMAN	9606	MMWSNFFLQEENRRRGAAGRRRAHGQGRSGLTPEREGKVKLALLLAAVGATLAVLSVGTEFWVELNTYKANGSAVCEAAHLGLWKACTKRLWQADVPVDRDTCGPAELPGEANCTYFKFFTTGENARIFQRTTKKEVNLAAAVIAVLGLAVMALGCLCIIMVLSKGAEFLLRVGAVCFGLSGLLLLVSLEVFRHSVRALLQRVSPEPPPAPRLTYEYSWSLGCGVGAGLILLLGAGCFLLLTLPSWPWGSLCPKRGHRAT	19	53992878	54012186	FALSE	CM000681.2	GRCh38	ENSG00000130433	ENST00000252729	ENSP00000252729	ENSE00003915662,ENSE00000895269,ENSE00000895267,ENSE00001854002	1,111,136,182	111,136,182,260	53992878,53998239,53999634,54011951	53993208,53998313,53999771,54012186
Q9BY21	GPR87_HUMAN	9606	MGFNLTLAKLPNNELHGQESHNSGNRSDGPGKNTTLHNEFDTIVLPVLYLIIFVASILLNGLAVWIFFHIRNKTSFIFYLKNIVVADLIMTLTFPFRIVHDAGFGPWYFKFILCRYTSVLFYANMYTSIVFLGLISIDRYLKVVKPFGDSRMYSITFTKVLSVCVWVIMAVLSLPNIILTNGQPTEDNIHDCSKLKSPLGVKWHTAVTYVNSCLFVAVLVILIGCYIAISRYIHKSSRQFISQSSRKRKHNQSIRVVVAVFFTCFLPYHLCRIPFTFSHLDRLLDESAQKILYYCKEITLFLSACNVCLDPIIYFFMCRSFSRRLFKKSNIRTRSESIRSLQSVRRSEVRIYYDYTDV	3	151300100	151294172	TRUE	CM000665.2	GRCh38	ENSG00000138271	ENST00000260843	ENSP00000260843	ENSE00001076949,ENSE00001208967	1,12	12,358	151300100,151295211	151300067,151294172
Q9BYC2	SCOT2_HUMAN	9606	MAALRLLASVLGRGVPAGGSGLALSQGCARCFATSPRLRAKFYADPVEMVKDISDGATVMIGGFGLCGIPENLIAALLRTRVKDLQVVSSNVGVEDFGLGLLLAARQVRRIVCSYVGENTLCESQYLAGELELELTPQGTLAERIRAGGAGVPAFYTPTGYGTLVQEGGAPIRYTPDGHLALMSQPREVREFNGDHFLLERAIRADFALVKGWKADRAGNVVFRRSARNFNVPMCKAADVTAVEVEEIVEVGAFPPEDIHVPNIYVDRVIKGQKYEKRIERLTILKEEDGDAGKEEDARTRIIRRAALEFEDGMYANLGIGIPLLASNFISPSMTVHLHSENGILGLGPFPTEDEVDADLINAGKQTVTVLPGGCFFASDDSFAMIRGGHIQLTMLGAMQVSKYGDLANWMIPGKKVKGMGGAMDLVSSQKTRVVVTMQHCTKDNTPKIMEKCTMPLTGKRCVDRIITEKAVFDVHRKKELTLRELWEGLTVDDIKKSTGCAFAVSPNLRPMQQVAP	1	39771255	39769705	TRUE	CM000663.2	GRCh38	ENSG00000198754	ENST00000327582	ENSP00000361914	ENSE00001314260	1	517	39771255	39769705
Q9BYC9	RM20_HUMAN	9606	MVFLTAQLWLRNRVTDRYFRIQEVLKHARHFRGRKNRCYRLAVRTVIRAFVKCTKARYLKKKNMRTLWINRITAASQEHGLKYPALIGNLVKCQVELNRKVLADLAIYEPKTFKSLAALASRRRHEGFAAALGDGKEPEGIFSRVVQYH	1	1407217	1402086	TRUE	CM000663.2	GRCh38	ENSG00000242485	ENST00000344843	ENSP00000341082	ENSE00001735034,ENSE00003480468,ENSE00003478955,ENSE00001940545	1,30,67,93	29,66,92,149	1407217,1407019,1405886,1402256	1407131,1406909,1405809,1402086
Q9BYD1	RM13_HUMAN	9606	MSSFSRAPQQWATFARIWYLLDGKMQPPGKLAAMASIRLQGLHKPVYHALSDCGDHVVIMNTRHIAFSGNKWEQKVYSSHTGYPGGFRQVTAAQLHLRDPVAIVKLAIYGMLPKNLHRRTMMERLHLFPDEYIPEDILKNLVEELPQPRKIPKRLDEYTQEEIDAFPRLWTPPEDYRL	8	120445094	120396107	TRUE	CM000670.2	GRCh38	ENSG00000172172	ENST00000306185	ENSP00000306548	ENSE00002097336,ENSE00003500192,ENSE00001157949,ENSE00003568402,ENSE00003680186,ENSE00003784971,ENSE00003484214	1,10,51,82,103,132,172	9,51,82,102,131,172,178	120445094,120443308,120432123,120425366,120419938,120414112,120396125	120445068,120443185,120432030,120425306,120419852,120413991,120396107
Q9BYD2	RM09_HUMAN	9606	MAAPVVTAPGRALLRAGAGRLLRGGVQELLRPRHEGNAPDLACNFSLSQNRGTVIVERWWKVPLAGEGRKPRLHRRHRVYKLVEDTKHRPKENLELILTQSVENVGVRGDLVSVKKSLGRNRLLPQGLAVYASPENKKLFEEEKLLRQEGKLEKIQTKAGEATVKFLKSCRLEVGMKNNVKWELNPEIVARHFFKNLGVVVAPHTLKLPEEPITRWGEYWCEVTVNGLDTVRVPMSVVNFEKPKTKRYKYWLAQQAAKAMAPTSPQI	1	151763479	151760053	TRUE	CM000663.2	GRCh38	ENSG00000143436	ENST00000368830	ENSP00000357823	ENSE00001941155,ENSE00003568110,ENSE00003674457,ENSE00003544764,ENSE00003585016,ENSE00003533593,ENSE00001819085	1,52,104,146,163,197,225	51,104,145,162,196,224,267	151763479,151763146,151762500,151762155,151761552,151760899,151760181	151763327,151762990,151762376,151762105,151761451,151760816,151760053
Q9BYD3	RM04_HUMAN	9606	MLQFVRAGARAWLRPTGSQGLSSLAEEAARATENPEQVASEGLPEPVLRKVELPVPTHRRPVQAWVESLRGFEQERVGLADLHPDVFATAPRLDILHQVAMWQKNFKRISYAKTKTRAEVRGGGRKPWPQKGTGRARHGSIRSPLWRGGGVAHGPRGPTSYYYMLPMKVRALGLKVALTVKLAQDDLHIMDSLELPTGDPQYLTELAHYRRWGDSVLLVDLTHEEMPQSIVEATSRLKTFNLIPAVGLNVHSMLKHQTLVLTLPTVAFLEDKLLWQDSRYRPLYPFSLPYSDFPRPLPHATQGPAATPYHC	19	10252254	10259810	FALSE	CM000681.2	GRCh38	ENSG00000105364	ENST00000253099	ENSP00000253099	ENSE00001353685,ENSE00003491769,ENSE00001060754,ENSE00001060744,ENSE00001317543,ENSE00003464161,ENSE00003616923,ENSE00000954281,ENSE00002926467	1,20,42,92,110,149,185,221,247	19,42,92,109,149,184,221,247,311	10252254,10252397,10252551,10254589,10256708,10258222,10258413,10258609,10259617	10252310,10252463,10252701,10254640,10256825,10258328,10258522,10258685,10259810
Q9BYD3	RM04_HUMAN	9606	MLQFVRAGARAWLRPTGSQGLSSLAEEAARATENPEQVASEGLPEPVLRKVELPVPTHRRPVQAWVESLRGFEQERVGLADLHPDVFATAPRLDILHQVAMWQKNFKRISYAKTKTRAEVRGGGRKPWPQKGTGRARHGSIRSPLWRGGGVAHGPRGPTSYYYMLPMKVRALGLKVALTVKLAQDDLHIMDSLELPTGDPQYLTELAHYRRWGDSVLLVDLTHEEMPQSIVEATSRLKTFNLIPAVGLNVHSMLKHQTLVLTLPTVAFLEDKLLWQDSRYRPLYPFSLPYSDFPRPLPHATQGPAATPYHC	19	10252254	10259810	FALSE	CM000681.2	GRCh38	ENSG00000105364	ENST00000307422	ENSP00000306902	ENSE00001516355,ENSE00003491769,ENSE00001060754,ENSE00001060744,ENSE00001317543,ENSE00003464161,ENSE00003616923,ENSE00000954281,ENSE00001486236	1,20,42,92,110,149,185,221,247	19,42,92,109,149,184,221,247,311	10252254,10252397,10252551,10254589,10256708,10258222,10258413,10258609,10259617	10252310,10252463,10252701,10254640,10256825,10258328,10258522,10258685,10259810
Q9BYD6	RM01_HUMAN	9606	MAAAVRCMGRALIHHQRHSLSKMVYQTSLCSCSVNIRVPNRHFAAATKSAKKTKKGAKEKTPDEKKDEIEKIKAYPYMEGEPEDDVYLKRLYPRQIYEVEKAVHLLKKFQILDFTSPKQSVYLDLTLDMALGKKKNVEPFTSVLSLPYPFASEINKVAVFTENASEVKIAEENGAAFAGGTSLIQKIWDDEIVADFYVAVPEIMPELNRLRKKLNKKYPKLSRNSIGRDIPKMLELFKNGHEIKVDEERENFLQTKIATLDMSSDQIAANLQAVINEVCRHRPLNLGPFVVRAFLRSSTSEGLLLKIDPLLPKEVKNEESEKEDA	4	77862849	77952604	FALSE	CM000666.2	GRCh38	ENSG00000169288	ENST00000315567	ENSP00000315017	ENSE00001522345,ENSE00003679813,ENSE00003497142,ENSE00003548653,ENSE00003652051,ENSE00003586620,ENSE00001140507,ENSE00001140502,ENSE00001522312	1,11,48,135,163,187,224,260,287	11,48,134,162,186,224,259,287,325	77862849,77871744,77883242,77885256,77887220,77894139,77909266,77949797,77952489	77862879,77871855,77883500,77885339,77887291,77894250,77909372,77949878,77952604
Q9BYN8	RT26_HUMAN	9606	MLRALSRLGAGTPCRPRAPLVLPARGRKTRHDPLAKSKIERVNMPPAVDPAEFFVLMERYQHYRQTVRALRMEFVSEVQRKVHEARAGVLAERKALKDAAEHRELMAWNQAENRRLHELRIARLRQEEREQEQRQALEQARKAEEVQAWAQRKEREVLQLQEEVKNFITRENLEARVEAALDSRKNYNWAITREGLVVRPQRRDS	20	3046069	3047866	FALSE	CM000682.2	GRCh38	ENSG00000125901	ENST00000380325	ENSP00000369682	ENSE00001484591,ENSE00000858712,ENSE00000858713,ENSE00001484561	1,71,120,162	71,120,161,205	3046069,3046373,3046614,3047735	3046280,3046519,3046737,3047866
Q9BYQ8	KRA49_HUMAN	9606	MVSSCCGSVCSDQGCGQDLCQETCCRPSCCETTCCRTTCCRPSCCVSSCCRPQCCQSVCCQPTCSRPSCCQTTCCRTTCYRPSCCVSSCCRPQCCQPACCQPTCCRPSCCETTCCHPRCCISSCCRPSCCVSSCCKPQCCQSVCCQPNCCRPSCSISSCCRPSCCESSCCRPCCCVRPVCGRVSCHTTCYRPTCVISSCPRPLCCASSCC	17	41105389	41106018	FALSE	CM000679.2	GRCh38	ENSG00000212722	ENST00000391415	ENSP00000375234	ENSE00003978170	1	210	41105389	41106018
Q9BYQ8	KRA49_HUMAN	9606	MVSSCCGSVCSDQGCGQDLCQETCCRPSCCETTCCRTTCCRPSCCVSSCCRPQCCQSVCCQPTCSRPSCCQTTCCRTTCYRPSCCVSSCCRPQCCQPACCQPTCCRPSCCETTCCHPRCCISSCCRPSCCVSSCCKPQCCQSVCCQPNCCRPSCSISSCCRPSCCESSCCRPCCCVRPVCGRVSCHTTCYRPTCVISSCPRPLCCASSCC	HSCHR17_13_CTG4	55192	55821	FALSE	MU273378.1	GRCh38	ENSG00000292052	ENST00000709616	ENSP00000517801	ENSE00004008963	1	210	55192	55821
Q9BYQ9	KRA48_HUMAN	9606	MVNSCCGSVCSDQGCGQDLCQETCCCPSCCQTTCCRTTCYRPSYSVSCCCRPQCCQSVCCQPTCCRPSCCVSSCCKPQCCQSVCCQPTCCHPSCCISSCCRPSCCVSSCCKPQCCQSVCCQPNCCRPSCSISSCCRPSCCESSCCRPCCCLRPVCGRVSCHTTCYRPACVISTCPRPVCCASSCC	17	41098084	41097530	TRUE	CM000679.2	GRCh38	ENSG00000204880	ENST00000333822	ENSP00000328444	ENSE00001533292	1	185	41098084	41097530
Q9BYQ9	KRA48_HUMAN	9606	MVNSCCGSVCSDQGCGQDLCQETCCCPSCCQTTCCRTTCYRPSYSVSCCCRPQCCQSVCCQPTCCRPSCCVSSCCKPQCCQSVCCQPTCCHPSCCISSCCRPSCCVSSCCKPQCCQSVCCQPNCCRPSCSISSCCRPSCCESSCCRPCCCLRPVCGRVSCHTTCYRPACVISTCPRPVCCASSCC	HSCHR17_13_CTG4	47887	47333	TRUE	MU273378.1	GRCh38	ENSG00000292042	ENST00000709606	ENSP00000517793	ENSE00004008953	1	185	47887	47333
Q9BZ76	CNTP3_HUMAN	9606	MASVAWAVLKVLLLLPTQTWSPVGAGNPPDCDAPLASALPRSSFSSSSELSSSHGPGFSRLNRRDGAGGWTPLVSNKYQWLQIDLGERMEVTAVATQGGYGSSDWVTSYLLMFSDGGRNWKQYRREESIWGFPGNTNADSVVHYRLQPPFEARFLRFLPLAWNPRGRIGMRIEVYGCAYKSEVVYFDGQSALLYRLDKKPLKPIRDVISLKFKAMQSNGILLHREGQHGNHITLELIKGKLVFFLNSGNAKLPSTIAPVTLTLGSLLDDQHWHSVLIELLDTQVNFTVDKHTHHFQAKGDSSYLDLNFEISFGGIPTPGRSRAFRRKSFHGCLENLYYNGVDVTELAKKHKPQILMMGNVSFSCPQPQTVPVTFLSSRSYLALPGNSGEDKVSVTFQFRTWNRAGHLLFGELRRGSGSFVLFLKDGKLKLSLFQPGQSPRNVTAGAGLNDGQWHSVSFSAKWSHMNVVVDDDTAVQPLVAVLIDSGDTYYFGGCLDNSSGSGCKSPLGGFQGCLRLITIGDKAVDPILVQQGALGSFRDLQIDSCGITDRCLPSYCEHGGECSQSWDTFSCDCLGTGYTGETCHSSLYEQSCEAHKHRGNPSGLYYIDADGSGPLGPFLVYCNMTADAAWTVVQHGGPDAVTLRGAPSGHPRSAVSFAYAAGAGQLRSAVNLAERCEQRLALRCGTARRPDSRDGTPLSWWVGRTNETHTSWGGSLPDAQKCTCGLEGNCIDSQYYCNCDAGRNEWTSDTIVLSQKEHLPVTQIVMTDAGRPHSEAAYTLGPLLCRGDQSFWNSASFNTETSYLHFPAFHGELTADVCFFFKTTVSSGVFMENLGITDFIRIELRAPTEVTFSFDVGNGPCEVTVQSPTPFNDNQWHHVRAERNVKGASLQVDQLPQKMQPAPADGHVRLQLNSQLFIGGTATRQRGFLGCIRSLQLNGVALDLEERATVTPGVEPGCAGHCSTYGHLCRNGGRCREKRRGVTCDCAFSAYDGPFCSNEISAYFATGSSMTYHFQEHYTLSENSSSLVSSLHRDVTLTREMITLSFRTTRTPSLLLYVSSFYEEYLSVILANNGSLQIRYKLDRHQNPDAFTFDFKNMADGQLHQVKINREEAVVMVEVNQSTKKQVILSSGTEFNAVKSLILGKVLEAAGADPDTRRAATSGFTGCLSAVRFGRAAPLKAALRPSGPSRVTVRGHVAPMARCAAGAASGSPARELAPRLAGGAGRSGPADEGEPLVNADRRDSAVIGGVIAVVIFILLCITAIAIRIYQQRKLRKENESKVSKKEEC	9	39288064	39073893	TRUE	CM000671.2	GRCh38	ENSG00000106714	ENST00000297668	ENSP00000297668	ENSE00001940184,ENSE00003517650,ENSE00003502992,ENSE00003463526,ENSE00003641484,ENSE00003462902,ENSE00003533953,ENSE00001805167,ENSE00001750242,ENSE00001699541,ENSE00001693244,ENSE00001799024,ENSE00001690569,ENSE00003576145,ENSE00003586872,ENSE00001782297,ENSE00003469096,ENSE00001695318,ENSE00001702870,ENSE00003604697,ENSE00003679872,ENSE00001685062,ENSE00001805422,ENSE00003931083	1,29,66,131,180,248,310,358,445,493,550,586,626,694,746,789,846,919,999,1074,1119,1148,1225,1249	29,66,130,180,248,309,357,445,493,550,586,626,694,746,789,846,919,999,1074,1118,1148,1225,1249,1288	39288064,39267006,39239186,39193275,39178360,39177502,39176092,39171630,39166076,39149977,39144346,39140638,39133135,39118259,39109287,39103914,39102715,39100150,39088647,39086849,39085823,39078920,39078456,39074011	39287980,39266896,39238993,39193128,39178157,39177318,39175949,39171369,39165933,39149806,39144240,39140519,39132932,39118103,39109160,39103744,39102497,39099911,39088423,39086716,39085736,39078690,39078385,39073893
Q9BZD7	TMG3_HUMAN	9606	MAVFLEAKDAHSVLKRFPRANEFLEELRQGTIERECMEEICSYEEVKEVFENKEKTMEFWKGYPNAVYSVRDPSQSSDAMYVVVPLLGVALLIVIALFIIWRCQLQKATRHHPSYAQNRYLASRAGHTLPRVMVYRGTVHSQGEPSGHREAANSPQVVLGPSRGGRTTVRLESTLYLPELSLSRLSSTTPPPSYEEVTAPQESSSEEASVSYSDPPPKYEEIVAANPGADK	X	151698815	151701030	FALSE	CM000685.2	GRCh38	ENSG00000130032	ENST00000370353	ENSP00000359378	ENSE00001452454,ENSE00001310099,ENSE00001452450	1,3,57	3,56,231	151698815,151699996,151700506	151698821,151700156,151701030
Q9BZD7	TMG3_HUMAN	9606	MAVFLEAKDAHSVLKRFPRANEFLEELRQGTIERECMEEICSYEEVKEVFENKEKTMEFWKGYPNAVYSVRDPSQSSDAMYVVVPLLGVALLIVIALFIIWRCQLQKATRHHPSYAQNRYLASRAGHTLPRVMVYRGTVHSQGEPSGHREAANSPQVVLGPSRGGRTTVRLESTLYLPELSLSRLSSTTPPPSYEEVTAPQESSSEEASVSYSDPPPKYEEIVAANPGADK	X	151698815	151701030	FALSE	CM000685.2	GRCh38	ENSG00000130032	ENST00000538575	ENSP00000440217	ENSE00001452454,ENSE00001310099,ENSE00002251078	1,3,57	3,56,231	151698815,151699996,151700506	151698821,151700156,151701030
Q9BZD7	TMG3_HUMAN	9606	MAVFLEAKDAHSVLKRFPRANEFLEELRQGTIERECMEEICSYEEVKEVFENKEKTMEFWKGYPNAVYSVRDPSQSSDAMYVVVPLLGVALLIVIALFIIWRCQLQKATRHHPSYAQNRYLASRAGHTLPRVMVYRGTVHSQGEPSGHREAANSPQVVLGPSRGGRTTVRLESTLYLPELSLSRLSSTTPPPSYEEVTAPQESSSEEASVSYSDPPPKYEEIVAANPGADK	X	151698815	151701030	FALSE	CM000685.2	GRCh38	ENSG00000130032	ENST00000674457	ENSP00000501544	ENSE00001452454,ENSE00001310099,ENSE00001452450	1,3,57	3,56,231	151698815,151699996,151700506	151698821,151700156,151701030
Q9BZE1	RM37_HUMAN	9606	MALASGPARRALAGSGQLGLGGFGAPRRGAYEWGVRSTRKSEPPPLDRVYEIPGLEPITFAGKMHFVPWLARPIFPPWDRGYKDPRFYRSPPLHEHPLYKDQACYIFHHRCRLLEGVKQALWLTKTKLIEGLPEKVLSLVDDPRNHIENQDECVLNVISHARLWQTTEEIPKRETYCPVIVDNLIQLCKSQILKHPSLARRICVQNSTFSATWNRESLLLQVRGSGGARLSTKDPLPTIASREEIEATKNHVLETFYPISPIIDLHECNIYDVKNDTGFQEGYPYPYPHTLYLLDKANLRPHRLQPDQLRAKMILFAFGSALAQARLLYGNDAKVLEQPVVVQSVGTDGRVFHFLVFQLNTTDLDCNEGVKNLAWVDSDQLLYQHFWCLPVIKKRVVVEPVGPVGFKPETFRKFLALYLHGAA	1	54200244	54218246	FALSE	CM000663.2	GRCh38	ENSG00000116221	ENST00000360840	ENSP00000354086	ENSE00001422443,ENSE00003573464,ENSE00003548193,ENSE00003523495,ENSE00001189716,ENSE00001140118,ENSE00001796659	1,116,177,216,278,331,399	116,177,216,278,330,398,423	54200244,54205018,54205295,54209946,54212501,54216141,54218172	54200589,54205201,54205410,54210131,54212658,54216344,54218246
Q9BZI1	IRX2_HUMAN	9606	MSYPQGYLYQAPGSLALYSCPAYGASALAAPRSEELARSASGSAFSPYPGSAAFTAQAATGFGSPLQYSADAAAAAAGFPSYMGAPYDAHTTGMTGAISYHPYGSAAYPYQLNDPAYRKNATRDATATLKAWLNEHRKNPYPTKGEKIMLAIITKMTLTQVSTWFANARRRLKKENKMTWAPRNKSEDEDEDEGDATRSKDESPDKAQEGTETSAEDEGISLHVDSLTDHSCSAESDGEKLPCRAGDPLCESGSECKDKYDDLEDDEDDDEEGERGLAPPKPVTSSPLTGLEAPLLSPPPEAAPRGGRKTPQGSRTSPGAPPPASKPKLWSLAEIATSDLKQPSLGPGCGPPGLPAAAAPASTGAPPGGSPYPASPLLGRPLYYTSPFYGNYTNYGNLNAALQGQGLLRYNSAAAAPGEALHTAPKAASDAGKAGAHPLESHYRSPGGGYEPKKDASEGCTVVGGGVQPYL	5	2751413	2747567	TRUE	CM000667.2	GRCh38	ENSG00000170561	ENST00000302057	ENSP00000307006	ENSE00001338718,ENSE00003483902,ENSE00001338715,ENSE00001530431	1,84,219,455	83,219,455,471	2751413,2749787,2749052,2747616	2751165,2749382,2748345,2747567
Q9BZI1	IRX2_HUMAN	9606	MSYPQGYLYQAPGSLALYSCPAYGASALAAPRSEELARSASGSAFSPYPGSAAFTAQAATGFGSPLQYSADAAAAAAGFPSYMGAPYDAHTTGMTGAISYHPYGSAAYPYQLNDPAYRKNATRDATATLKAWLNEHRKNPYPTKGEKIMLAIITKMTLTQVSTWFANARRRLKKENKMTWAPRNKSEDEDEDEGDATRSKDESPDKAQEGTETSAEDEGISLHVDSLTDHSCSAESDGEKLPCRAGDPLCESGSECKDKYDDLEDDEDDDEEGERGLAPPKPVTSSPLTGLEAPLLSPPPEAAPRGGRKTPQGSRTSPGAPPPASKPKLWSLAEIATSDLKQPSLGPGCGPPGLPAAAAPASTGAPPGGSPYPASPLLGRPLYYTSPFYGNYTNYGNLNAALQGQGLLRYNSAAAAPGEALHTAPKAASDAGKAGAHPLESHYRSPGGGYEPKKDASEGCTVVGGGVQPYL	5	2751413	2747567	TRUE	CM000667.2	GRCh38	ENSG00000170561	ENST00000382611	ENSP00000372056	ENSE00001864225,ENSE00003483902,ENSE00001338715,ENSE00001338714	1,84,219,455	83,219,455,471	2751413,2749787,2749052,2747616	2751165,2749382,2748345,2747567
Q9BZJ6	GPR63_HUMAN	9606	MVFSAVLTAFHTGTSNTTFVVYENTYMNITLPPPFQHPDLSPLLRYSFETMAPTGLSSLTVNSTAVPTTPAAFKSLNLPLQITLSAIMIFILFVSFLGNLVVCLMVYQKAAMRSAINILLASLAFADMLLAVLNMPFALVTILTTRWIFGKFFCRVSAMFFWLFVIEGVAILLIISIDRFLIIVQRQDKLNPYRAKVLIAVSWATSFCVAFPLAVGNPDLQIPSRAPQCVFGYTTNPGYQAYVILISLISFFIPFLVILYSFMGILNTLRHNALRIHSYPEGICLSQASKLGLMSLQRPFQMSIDMGFKTRAFTTILILFAVFIVCWAPFTTYSLVATFSKHFYYQHNFFEISTWLLWLCYLKSALNPLIYYWRIKKFHDACLDMMPKSFKFLPQLPGHTKRRIRPSAVYVCGEHRTVV	6	96799731	96798475	TRUE	CM000668.2	GRCh38	ENSG00000112218	ENST00000229955	ENSP00000229955	ENSE00003547771	1	419	96799731	96798475
Q9C009	FOXQ1_HUMAN	9606	MKLEVFVPRAAHGDKQGSDLEGAGGSDAPSPLSAAGDDSLGSDGDCAANSPAAGGGARDTQGDGEQSAGGGPGAEEAIPAAAAAAVVAEGAEAGAAGPGAGGAGSGEGARSKPYTRRPKPPYSYIALIAMAIRDSAGGRLTLAEINEYLMGKFPFFRGSYTGWRNSVRHNLSLNDCFVKVLRDPSRPWGKDNYWMLNPNSEYTFADGVFRRRRKRLSHRAPVPAPGLRPEEAPGLPAAPPPAPAAPASPRMRSPARQEERASPAGKFSSSFAIDSILRKPFRSRRLRDTAPGTTLQWGAAPCPPLPAFPALLPAAPCRALLPLCAYGAGEPARLGAREAEVPPTAPPLLLAPLPAAAPAKPLRGPAAGGAHLYCPLRLPAALQAASVRRPGPHLPYPVETLLA	6	1312705	1313913	FALSE	CM000668.2	GRCh38	ENSG00000164379	ENST00000296839	ENSP00000296839	ENSE00001083937	1	403	1312705	1313913
Q9C075	K1C23_HUMAN	9606	MNSGHSFSQTPSASFHGAGGGWGRPRSFPRAPTVHGGAGGARISLSFTTRSCPPPGGSWGSGRSSPLLGGNGKATMQNLNDRLASYLEKVRALEEANMKLESRILKWHQQRDPGSKKDYSQYEENITHLQEQIVDGKMTNAQIILLIDNARMAVDDFNLKYENEHSFKKDLEIEVEGLRRTLDNLTIVTTDLEQEVEGMRKELILMKKHHEQEMEKHHVPSDFNVNVKVDTGPREDLIKVLEDMRQEYELIIKKKHRDLDTWYKEQSAAMSQEAASPATVQSRQGDIHELKRTFQALEIDLQTQYSTKSALENMLSETQSRYSCKLQDMQEIISHYEEELTQLRHELERQNNEYQVLLGIKTHLEKEITTYRRLLEGESEGTREESKSSMKVSATPKIKAITQETINGRLVLCQVNEIQKHA	17	40936603	40922992	TRUE	CM000679.2	GRCh38	ENSG00000108244	ENST00000209718	ENSP00000209718	ENSE00000863452,ENSE00003601480,ENSE00003520065,ENSE00003553734,ENSE00003660593,ENSE00003668805,ENSE00003524280,ENSE00003517675	1,133,160,213,267,308,381,392	132,160,212,266,307,381,392,422	40936603,40931455,40930096,40928607,40928360,40925574,40924503,40923083	40936208,40931373,40929940,40928446,40928238,40925354,40924472,40922992
Q9C075	K1C23_HUMAN	9606	MNSGHSFSQTPSASFHGAGGGWGRPRSFPRAPTVHGGAGGARISLSFTTRSCPPPGGSWGSGRSSPLLGGNGKATMQNLNDRLASYLEKVRALEEANMKLESRILKWHQQRDPGSKKDYSQYEENITHLQEQIVDGKMTNAQIILLIDNARMAVDDFNLKYENEHSFKKDLEIEVEGLRRTLDNLTIVTTDLEQEVEGMRKELILMKKHHEQEMEKHHVPSDFNVNVKVDTGPREDLIKVLEDMRQEYELIIKKKHRDLDTWYKEQSAAMSQEAASPATVQSRQGDIHELKRTFQALEIDLQTQYSTKSALENMLSETQSRYSCKLQDMQEIISHYEEELTQLRHELERQNNEYQVLLGIKTHLEKEITTYRRLLEGESEGTREESKSSMKVSATPKIKAITQETINGRLVLCQVNEIQKHA	HSCHR17_4_CTG4	85871	72260	TRUE	JH159146.1	GRCh38	ENSG00000263309	ENST00000574480	ENSP00000459021	ENSE00002662507,ENSE00003542002,ENSE00003517375,ENSE00003523099,ENSE00003519323,ENSE00003484011,ENSE00003598279,ENSE00002632311	1,133,160,213,267,308,381,392	132,160,212,266,307,381,392,422	85871,80723,79364,77875,77628,74842,73771,72351	85476,80641,79208,77714,77506,74622,73740,72260
Q9C099	LRCC1_HUMAN	9606	MEAAAAVVAAEAEVENEDGDSSCGDVCFMDKGLQSISELSLDSTLHAVNLHCNNISKIEAIDHIWNLQHLDLSSNQISRIEGLNTLTKLCTLNLSCNLITKVEGLEELINLTRLNVSYNHIDDLSGLIPLHGIKHKLRYIDLHSNRIDSIHHLLQCMVGLHFLTNLILEKDGDDNPVCRLPGYRAVILQTLPQLRILDCKNIFGEPVNLTEINSSQLQCLEGLLDNLVSSDSPLNISEDEIIDRMPVITAPIDELVPLEQFASTPSDAVLTSFMSVCQSSEPEKNNHENDLQNEIKLQKLDDQILQLLNETSNSIDNVLEKDPRPKRDTDITSESDYGNRKECNRKVPRRSKIPYDAKTIQTIKHHNKNYNSFVSCNRKMKPPYLKELYVSSSLANCPMLQESEKPKTEIIKVDQSHSEDNTYQSLVEQLDQEREKRWRAEQAENKLMDYIDELHKHANEKEDIHSLALLTTDRLKEIIFRERNSKGQLEVMVHKLQNEIKKLTVELMKAKDQQEDHLKHLRTLEKTLEKMERQKRQQQAAQIRLIQEVELKASAADREIYLLRTSLHREREQAQQLHQLLALKEQEHRKELETREFFTDADFQDALAKEIAKEEKKHEQMIKEYQEKIDVLSQQYMDLENEFRIALTVEARRFQDVKDGFENVATELAKSKHALIWAQRKENESSSLIKDLTCMVKEQKTKLAEVSKLKQETAANLQNQINTLEILIEDDKQKSIQIELLKHEKVQLISELAAKESLIFGLRTERKVWGHELAQQGSSLAQNRGKLEAQIESLSRENECLRKTNESDSDALRIKCKIIDDQTETIRKLKDCLQEKDEHIKRLQEKITEIEKCTQEQLDEKSSQLDEVLEKLERHNERKEKLKQQLKGKEVELEEIRKAYSTLNRKWHDKGELLCHLETQVKEVKEKFENKEKKLKAERDKSIELQKNAMEKLHSMDDAFKRQVDAIVEAHQAEIAQLANEKQKCIDSANLKVHQIEKEMRELLEETCKNKKTMEAKIKQLAFALNEIQQDM	8	85107296	85145508	FALSE	CM000670.2	GRCh38	ENSG00000133739	ENST00000360375	ENSP00000353538	ENSE00002097998,ENSE00000980887,ENSE00003569313,ENSE00003534793,ENSE00003535863,ENSE00003685241,ENSE00003656368,ENSE00003562542,ENSE00003651602,ENSE00003680794,ENSE00003517553,ENSE00003489505,ENSE00003637502,ENSE00003660129,ENSE00003506824,ENSE00001637346,ENSE00001635430,ENSE00001618653,ENSE00003841504	1,35,104,126,182,241,311,375,425,474,543,589,657,719,777,832,901,947,993	35,104,126,182,240,310,375,424,474,542,589,656,718,777,831,901,947,992,1032	85107296,85109595,85110115,85112932,85115100,85115375,85123413,85124792,85126689,85129175,85129919,85131760,85134847,85135789,85137464,85138035,85138338,85141382,85145389	85107399,85109800,85110180,85113099,85115275,85115584,85123606,85124939,85126837,85129379,85130058,85131961,85135032,85135963,85137627,85138243,85138475,85141517,85145508
Q9C0B6	BRNP2_HUMAN	9606	MRWQCGTRFRGLRPAVAPWTALLALGLPGWVLAVSATAAAVVPEQHASVAGQHPLDWLLTDRGPFHRAQEYADFMERYRQGFTTRYRIYREFARWKVNNLALERKDFFSLPLPLAPEFIRNIRLLGRRPNLQQVTENLIKKYGTHFLLSATLGGEESLTIFVDKQKLGRKTETTGGASIIGGSGNSTAVSLETLHQLAASYFIDRESTLRRLHHIQIATGAIKVTETRTGPLGCSNYDNLDSVSSVLVQSPENKVQLLGLQVLLPEYLRERFVAAALSYITCSSEGELVCKENDCWCKCSPTFPECNCPDADIQAMEDSLLQIQDSWATHNRQFEESEEFQALLKRLPDDRFLNSTAISQFWAMDTSLQHRYQQLGAGLKVLFKKTHRILRRLFNLCKRCHRQPRFRLPKERSLSYWWNRIQSLLYCGESTFPGTFLEQSHSCTCPYDQSSCQGPIPCALGEGPACAHCAPDNSTRCGSCNPGYVLAQGLCRPEVAESLENFLGLETDLQDLELKYLLQKQDSRIEVHSIFISNDMRLGSWFDPSWRKRMLLTLKSNKYKPGLVHVMLALSLQICLTKNSTLEPVMAIYVNPFGGSHSESWFMPVNEGSFPDWERTNVDAAAQCQNWTITLGNRWKTFFETVHVYLRSRIKSLDDSSNETIYYEPLEMTDPSKNLGYMKINTLQVFGYSLPFDPDAIRDLILQLDYPYTQGSQDSALLQLIELRDRVNQLSPPGKVRLDLFSCLLRHRLKLANNEVGRIQSSLRAFNSKLPNPVEYETGKLCS	1	177229877	177281525	FALSE	CM000663.2	GRCh38	ENSG00000198797	ENST00000361539	ENSP00000354481	ENSE00002694274,ENSE00000790030,ENSE00002372804,ENSE00003626515,ENSE00003470915,ENSE00003560791,ENSE00001166070	1,90,154,224,259,338,412	90,154,223,259,338,412,783	177229877,177255919,177257176,177273488,177276198,177278563,177280412	177230145,177256109,177257384,177273593,177276434,177278785,177281525
Q9C0D7	ZC12C_HUMAN	9606	MPGGGSQEYGVLCIQEYRKNSKVESSTRNNFMGLKDHLGHDLGHLYVESTDPQLSPAVPWSTVENPSMDTVNVGKDEKEASEENASSGDSEENTNSDHESEQLGSISVEPGLITKTHRQLCRSPCLEPHILKRNEILQDFKPEESQTTSKEAKKPPDVVREYQTKLEFALKLGYSEEQVQLVLNKLGTDALINDILGELVKLGNKSEADQTVSTINTITRETSSLESQRSESPMQEIVTDDGENLRPIVIDGSNVAMSHGNKEVFSCRGIKLAVDWFLERGHKDITVFVPAWRKEQSRPDALITDQEILRKLEKEKILVFTPSRRVQGRRVVCYDDRFIVKLAFESDGIIVSNDNYRDLANEKPEWKKFIDERLLMYSFVNDKFMPPDDPLGRHGPSLDNFLRKKPIVPEHKKQPCPYGKKCTYGHKCKYYHPERGSQPQRSVADELRAMSRNTAAKTANEGGLVKSNSVPCSTKADSTSDVKRGAPKRQSDPSIRTQVYQDLEEKLPTKNKLETRSVPSLVSIPATSTAKPQSTTSLSNGLPSGVHFPPQDQRPQGQYPSMMMATKNHGTPMPYEQYPKCDSPVDIGYYSMLNAYSNLSLSGPRSPERRFSLDTDYRISSVASDCSSEGSMSCGSSDSYVGYNDRSYVSSPDPQLEENLKCQHMHPHSRLNPQPFLQNFHDPLTRGQSYSHEEPKFHHKPPLPHLALHLPHSAVGARSSCPGDYPSPPSSAHSKAPHLGRSLVATRIDSISDSRLYDSSPSRQRKPYSRQEGLGSWERPGYGIDAYGYRQTYSLPDNSTQPCYEQFTFQSLPEQQEPAWRIPYCGMPQDPPRYQDNREKIYINLCNIFPPDLVRIVMKRNPHMTDAQQLAAAILVEKSQLGY	11	110093412	110165734	FALSE	CM000673.2	GRCh38	ENSG00000149289	ENST00000278590	ENSP00000278590	ENSE00001551834,ENSE00001415154,ENSE00001619254,ENSE00001751316,ENSE00000989791,ENSE00001185235	1,8,258,305,383,419	7,258,305,383,419,883	110093412,110136663,110152919,110159256,110163273,110164341	110093432,110137414,110153058,110159490,110163379,110165734
Q9C0H5	RHG39_HUMAN	9606	MSQTQDYECRSHNVDLPESRIPGSNTRLEWVEIIEPRTRERMYANLVTGECVWDPPAGVRIKRTSENQWWELFDPNTSRFYYYNASTQRTVWHRPQGCDIIPLAKLQTLKQNTESPRASAESSPGRGSSVSREGSTSSSLEPEPDTEKAQELPARAGRPAAFGTVKEDSGSSSPPGVFLEKDYEIYRDYSADGQLLHYRTSSLRWNSGAKERMLIKVADREPSFLAAQGNGYAPDGPPGVRSRRPSGSQHSPSLQTFAPEADGTIFFPERRPSPFLKRAELPGSSSPLLAQPRKPSGDSQPSSPRYGYEPPLYEEPPVEYQAPIYDEPPMDVQFEAGGGYQAGSPQRSPGRKPRPFLQPNKQGPPSPCQQLVLTKQKCPERFLSLEYSPAGKEYVRQLVYVEQAGSSPKLRAGPRHKYAPNPGGGSYSLQPSPCLLRDQRLGVKSGDYSTMEGPELRHSQPPTPLPQAQEDAMSWSSQQDTLSSTGYSPGTRKRKSRKPSLCQATSATPTEGPGDLLVEQPLAEEQPPCGTSLAPVKRAEGEAEGARGAAEPFLAQARLAWEAQQAHFHMKQRSSWDSQQDGSGYESDGALPLPMPGPVVRAFSEDEALAQQENRHWRRGTFEKLGFPQILLEKSVSVQTNLASPEPYLHPSQSEDLAACAQFESSRQSRSGVPSSSCVFPTFTLRKPSSETDIENWASKHFNKHTQGLFRRKVSIANMLAWSSESIKKPMIVTSDRHVKKEACELFKLIQMYMGDRRAKADPLHVALEVATKGWSVQGLRDELYIQLCRQTTENFRLESLARGWELMAICLAFFPPTPKFHSYLEGYIYRHMDPVNDTKGVAISTYAKYCYHKLQKAALTGAKKGLKKPNVEEIRHAKNAVFSPSMFGSALQEVMGMQRERYPERQLPWVQTRLSEEVLALNGDQTEGIFRVPGDIDEVNALKLQVDQWKVPTGLEDPHVPASLLKLWYRELEEPLIPHEFYEQCIAHYDSPEAAVAVVHALPRINRMVLCYLIRFLQVFVQPANVAVTKMDVSNLAMVMAPNCLRCQSDDPRVIFENTRKEMSFLRVLIQHLDTSFMEGVL	8	144605614	144530425	TRUE	CM000670.2	GRCh38	ENSG00000147799	ENST00000276826	ENSP00000276826	ENSE00002184188,ENSE00001132486,ENSE00001055693,ENSE00000981813,ENSE00001212011,ENSE00001055699,ENSE00001055692,ENSE00001055697,ENSE00001115698,ENSE00001212102	1,27,171,199,654,841,866,932,963,1020	27,171,199,653,841,865,932,963,1019,1083	144605614,144581277,144555643,144548489,144545810,144534202,144533325,144532396,144530871,144530616	144605535,144580846,144555560,144547127,144545249,144534129,144533126,144532305,144530702,144530425
Q9C0H6	KLHL4_HUMAN	9606	MSVSGKKEFDVKQILRLRWRWFSHPFQGSTNTGSCLQQEGYEHRGTPVQGRLKSHSRDRNGLKKSNSPVHHNILAPVPGPAPAHQRAVQNLQQHNLIVHFQANEDTPKSVPEKNLFKEACEKRAQDLEMMADDNIEDSTARLDTQHSEDMNATRSEEQFHVINHAEQTLRKMENYLKEKQLCDVLLIAGHLRIPAHRLVLSAVSDYFAAMFTNDVLEAKQEEVRMEGVDPNALNSLVQYAYTGVLQLKEDTIESLLAAACLLQLTQVIDVCSNFLIKQLHPSNCLGIRSFGDAQGCTELLNVAHKYTMEHFIEVIKNQEFLLLPANEISKLLCSDDINVPDEETIFHALMQWVGHDVQNRQGELGMLLSYIRLPLLPPQLLADLETSSMFTGDLECQKLLMEAMKYHLLPERRSMMQSPRTKPRKSTVGALYAVGGMDAMKGTTTIEKYDLRTNSWLHIGTMNGRRLQFGVAVIDNKLYVVGGRDGLKTLNTVECFNPVGKIWTVMPPMSTHRHGLGVATLEGPMYAVGGHDGWSYLNTVERWDPEGRQWNYVASMSTPRSTVGVVALNNKLYAIGGRDGSSCLKSMEYFDPHTNKWSLCAPMSKRRGGVGVATYNGFLYVVGGHDAPASNHCSRLSDCVERYDPKGDSWSTVAPLSVPRDAVAVCPLGDKLYVVGGYDGHTYLNTVESYDAQRNEWKEEVPVNIGRAGACVVVVKLP	X	87517894	87666531	FALSE	CM000685.2	GRCh38	ENSG00000102271	ENST00000373119	ENSP00000362211	ENSE00001459555,ENSE00000866853,ENSE00000673263,ENSE00000673264,ENSE00000673265,ENSE00000673266,ENSE00000673267,ENSE00000673268,ENSE00000673269,ENSE00000673270,ENSE00001124632	1,141,197,243,309,380,442,517,571,642,700	141,197,243,308,379,442,517,571,642,699,718	87517894,87613877,87614434,87617932,87622211,87625610,87632210,87633749,87635563,87664764,87666475	87518315,87614044,87614570,87618128,87622423,87625796,87632434,87633911,87635775,87664935,87666531
Q9C0H6	KLHL4_HUMAN	9606	MSVSGKKEFDVKQILRLRWRWFSHPFQGSTNTGSCLQQEGYEHRGTPVQGRLKSHSRDRNGLKKSNSPVHHNILAPVPGPAPAHQRAVQNLQQHNLIVHFQANEDTPKSVPEKNLFKEACEKRAQDLEMMADDNIEDSTARLDTQHSEDMNATRSEEQFHVINHAEQTLRKMENYLKEKQLCDVLLIAGHLRIPAHRLVLSAVSDYFAAMFTNDVLEAKQEEVRMEGVDPNALNSLVQYAYTGVLQLKEDTIESLLAAACLLQLTQVIDVCSNFLIKQLHPSNCLGIRSFGDAQGCTELLNVAHKYTMEHFIEVIKNQEFLLLPANEISKLLCSDDINVPDEETIFHALMQWVGHDVQNRQGELGMLLSYIRLPLLPPQLLADLETSSMFTGDLECQKLLMEAMKYHLLPERRSMMQSPRTKPRKSTVGALYAVGGMDAMKGTTTIEKYDLRTNSWLHIGTMNGRRLQFGVAVIDNKLYVVGGRDGLKTLNTVECFNPVGKIWTVMPPMSTHRHGLGVATLEGPMYAVGGHDGWSYLNTVERWDPEGRQWNYVASMSTPRSTVGVVALNNKLYAIGGRDGSSCLKSMEYFDPHTNKWSLCAPMSKRRGGVGVATYNGFLYVVGGHDAPASNHCSRLSDCVERYDPKGDSWSTVAPLSVPRDAVAVCPLGDKLYVVGGYDGHTYLNTVESYDAQRNEWKEEVPVNIGRAGACVVVVKLP	X	87517894	87666531	FALSE	CM000685.2	GRCh38	ENSG00000102271	ENST00000652270	ENSP00000498718	ENSE00003847110,ENSE00000866853,ENSE00000673263,ENSE00000673264,ENSE00000673265,ENSE00000673266,ENSE00000673267,ENSE00000673268,ENSE00000673269,ENSE00000673270,ENSE00003851201	1,141,197,243,309,380,442,517,571,642,700	141,197,243,308,379,442,517,571,642,699,718	87517894,87613877,87614434,87617932,87622211,87625610,87632210,87633749,87635563,87664764,87666475	87518315,87614044,87614570,87618128,87622423,87625796,87632434,87633911,87635775,87664935,87666531
Q9GZK4	OR2H1_HUMAN	9606	MVNQSSPMGFLLLGFSEHPALERTLFVVVFTSYLLTLVGNTLIILLSVLYPRLHSPMYFFLSDLSFLDLCFTTSCVPQMLVNLWGPKKTISFLGCSVQLFIFLSLGTTECILLTVMAFDRYVAVCQPLHYATIIHPRLCWQLASVAWVMSLVQSIVQTPSTLHLPFCPHQQIDDFLCEVPSLIRLSCGDTSYNEIQLAVSSVIFVVVPLSLILASYGATAQAVLRINSATAWRKAFGTCSSHLTVVTLFYSSVIAVYLQPKNPYAQGRGKFFGLFYAVGTPSLNPLVYTLRNKEIKRALRRLLGKERDSRESWRAA	6	29461770	29462717	FALSE	CM000668.2	GRCh38	ENSG00000204688	ENST00000377133	ENSP00000366337	ENSE00001666125	1	316	29461770	29462717
Q9GZK4	OR2H1_HUMAN	9606	MVNQSSPMGFLLLGFSEHPALERTLFVVVFTSYLLTLVGNTLIILLSVLYPRLHSPMYFFLSDLSFLDLCFTTSCVPQMLVNLWGPKKTISFLGCSVQLFIFLSLGTTECILLTVMAFDRYVAVCQPLHYATIIHPRLCWQLASVAWVMSLVQSIVQTPSTLHLPFCPHQQIDDFLCEVPSLIRLSCGDTSYNEIQLAVSSVIFVVVPLSLILASYGATAQAVLRINSATAWRKAFGTCSSHLTVVTLFYSSVIAVYLQPKNPYAQGRGKFFGLFYAVGTPSLNPLVYTLRNKEIKRALRRLLGKERDSRESWRAA	6	29461770	29462717	FALSE	CM000668.2	GRCh38	ENSG00000204688	ENST00000377136	ENSP00000366340	ENSE00001730842	1	316	29461770	29462717
Q9GZK4	OR2H1_HUMAN	9606	MVNQSSPMGFLLLGFSEHPALERTLFVVVFTSYLLTLVGNTLIILLSVLYPRLHSPMYFFLSDLSFLDLCFTTSCVPQMLVNLWGPKKTISFLGCSVQLFIFLSLGTTECILLTVMAFDRYVAVCQPLHYATIIHPRLCWQLASVAWVMSLVQSIVQTPSTLHLPFCPHQQIDDFLCEVPSLIRLSCGDTSYNEIQLAVSSVIFVVVPLSLILASYGATAQAVLRINSATAWRKAFGTCSSHLTVVTLFYSSVIAVYLQPKNPYAQGRGKFFGLFYAVGTPSLNPLVYTLRNKEIKRALRRLLGKERDSRESWRAA	6	29461770	29462717	FALSE	CM000668.2	GRCh38	ENSG00000204688	ENST00000396792	ENSP00000380010	ENSE00001526267	1	316	29461770	29462717
Q9GZK4	OR2H1_HUMAN	9606	MVNQSSPMGFLLLGFSEHPALERTLFVVVFTSYLLTLVGNTLIILLSVLYPRLHSPMYFFLSDLSFLDLCFTTSCVPQMLVNLWGPKKTISFLGCSVQLFIFLSLGTTECILLTVMAFDRYVAVCQPLHYATIIHPRLCWQLASVAWVMSLVQSIVQTPSTLHLPFCPHQQIDDFLCEVPSLIRLSCGDTSYNEIQLAVSSVIFVVVPLSLILASYGATAQAVLRINSATAWRKAFGTCSSHLTVVTLFYSSVIAVYLQPKNPYAQGRGKFFGLFYAVGTPSLNPLVYTLRNKEIKRALRRLLGKERDSRESWRAA	6	29464044	29464328	FALSE	CM000668.2	GRCh38	ENSG00000204688	ENST00000377132	ENSP00000366336	ENSE00001713876	1	317	29464044	29464328
Q9GZK4	OR2H1_HUMAN	9606	MVNQSSPMGFLLLGFSEHPALERTLFVVVFTSYLLTLVGNTLIILLSVLYPRLHSPMYFFLSDLSFLDLCFTTSCVPQMLVNLWGPKKTISFLGCSVQLFIFLSLGTTECILLTVMAFDRYVAVCQPLHYATIIHPRLCWQLASVAWVMSLVQSIVQTPSTLHLPFCPHQQIDDFLCEVPSLIRLSCGDTSYNEIQLAVSSVIFVVVPLSLILASYGATAQAVLRINSATAWRKAFGTCSSHLTVVTLFYSSVIAVYLQPKNPYAQGRGKFFGLFYAVGTPSLNPLVYTLRNKEIKRALRRLLGKERDSRESWRAA	HSCHR6_MHC_APD_CTG1	727431	728378	FALSE	GL000250.2	GRCh38	ENSG00000229125	ENST00000416582	ENSP00000395850	ENSE00001603794	1	316	727431	728378
Q9GZK4	OR2H1_HUMAN	9606	MVNQSSPMGFLLLGFSEHPALERTLFVVVFTSYLLTLVGNTLIILLSVLYPRLHSPMYFFLSDLSFLDLCFTTSCVPQMLVNLWGPKKTISFLGCSVQLFIFLSLGTTECILLTVMAFDRYVAVCQPLHYATIIHPRLCWQLASVAWVMSLVQSIVQTPSTLHLPFCPHQQIDDFLCEVPSLIRLSCGDTSYNEIQLAVSSVIFVVVPLSLILASYGATAQAVLRINSATAWRKAFGTCSSHLTVVTLFYSSVIAVYLQPKNPYAQGRGKFFGLFYAVGTPSLNPLVYTLRNKEIKRALRRLLGKERDSRESWRAA	HSCHR6_MHC_APD_CTG1	727431	728378	FALSE	GL000250.2	GRCh38	ENSG00000229125	ENST00000453467	ENSP00000392619	ENSE00001762265	1	316	727431	728378
Q9GZK4	OR2H1_HUMAN	9606	MVNQSSPMGFLLLGFSEHPALERTLFVVVFTSYLLTLVGNTLIILLSVLYPRLHSPMYFFLSDLSFLDLCFTTSCVPQMLVNLWGPKKTISFLGCSVQLFIFLSLGTTECILLTVMAFDRYVAVCQPLHYATIIHPRLCWQLASVAWVMSLVQSIVQTPSTLHLPFCPHQQIDDFLCEVPSLIRLSCGDTSYNEIQLAVSSVIFVVVPLSLILASYGATAQAVLRINSATAWRKAFGTCSSHLTVVTLFYSSVIAVYLQPKNPYAQGRGKFFGLFYAVGTPSLNPLVYTLRNKEIKRALRRLLGKERDSRESWRAA	HSCHR6_MHC_APD_CTG1	727431	728378	FALSE	GL000250.2	GRCh38	ENSG00000229125	ENST00000454071	ENSP00000395934	ENSE00001686884	1	316	727431	728378
Q9GZK4	OR2H1_HUMAN	9606	MVNQSSPMGFLLLGFSEHPALERTLFVVVFTSYLLTLVGNTLIILLSVLYPRLHSPMYFFLSDLSFLDLCFTTSCVPQMLVNLWGPKKTISFLGCSVQLFIFLSLGTTECILLTVMAFDRYVAVCQPLHYATIIHPRLCWQLASVAWVMSLVQSIVQTPSTLHLPFCPHQQIDDFLCEVPSLIRLSCGDTSYNEIQLAVSSVIFVVVPLSLILASYGATAQAVLRINSATAWRKAFGTCSSHLTVVTLFYSSVIAVYLQPKNPYAQGRGKFFGLFYAVGTPSLNPLVYTLRNKEIKRALRRLLGKERDSRESWRAA	HSCHR6_MHC_APD_CTG1	729705	729989	FALSE	GL000250.2	GRCh38	ENSG00000229125	ENST00000440557	ENSP00000413910	ENSE00001695532	1	317	729705	729989
Q9GZK4	OR2H1_HUMAN	9606	MVNQSSPMGFLLLGFSEHPALERTLFVVVFTSYLLTLVGNTLIILLSVLYPRLHSPMYFFLSDLSFLDLCFTTSCVPQMLVNLWGPKKTISFLGCSVQLFIFLSLGTTECILLTVMAFDRYVAVCQPLHYATIIHPRLCWQLASVAWVMSLVQSIVQTPSTLHLPFCPHQQIDDFLCEVPSLIRLSCGDTSYNEIQLAVSSVIFVVVPLSLILASYGATAQAVLRINSATAWRKAFGTCSSHLTVVTLFYSSVIAVYLQPKNPYAQGRGKFFGLFYAVGTPSLNPLVYTLRNKEIKRALRRLLGKERDSRESWRAA	HSCHR6_MHC_COX_CTG1	948222	949169	FALSE	GL000251.2	GRCh38	ENSG00000235132	ENST00000436167	ENSP00000388844	ENSE00001725630	1	316	948222	949169
Q9GZK4	OR2H1_HUMAN	9606	MVNQSSPMGFLLLGFSEHPALERTLFVVVFTSYLLTLVGNTLIILLSVLYPRLHSPMYFFLSDLSFLDLCFTTSCVPQMLVNLWGPKKTISFLGCSVQLFIFLSLGTTECILLTVMAFDRYVAVCQPLHYATIIHPRLCWQLASVAWVMSLVQSIVQTPSTLHLPFCPHQQIDDFLCEVPSLIRLSCGDTSYNEIQLAVSSVIFVVVPLSLILASYGATAQAVLRINSATAWRKAFGTCSSHLTVVTLFYSSVIAVYLQPKNPYAQGRGKFFGLFYAVGTPSLNPLVYTLRNKEIKRALRRLLGKERDSRESWRAA	HSCHR6_MHC_COX_CTG1	948222	949169	FALSE	GL000251.2	GRCh38	ENSG00000235132	ENST00000444920	ENSP00000410659	ENSE00001604718	1	316	948222	949169
Q9GZK4	OR2H1_HUMAN	9606	MVNQSSPMGFLLLGFSEHPALERTLFVVVFTSYLLTLVGNTLIILLSVLYPRLHSPMYFFLSDLSFLDLCFTTSCVPQMLVNLWGPKKTISFLGCSVQLFIFLSLGTTECILLTVMAFDRYVAVCQPLHYATIIHPRLCWQLASVAWVMSLVQSIVQTPSTLHLPFCPHQQIDDFLCEVPSLIRLSCGDTSYNEIQLAVSSVIFVVVPLSLILASYGATAQAVLRINSATAWRKAFGTCSSHLTVVTLFYSSVIAVYLQPKNPYAQGRGKFFGLFYAVGTPSLNPLVYTLRNKEIKRALRRLLGKERDSRESWRAA	HSCHR6_MHC_COX_CTG1	948222	949169	FALSE	GL000251.2	GRCh38	ENSG00000235132	ENST00000456657	ENSP00000408584	ENSE00001802211	1	316	948222	949169
Q9GZK4	OR2H1_HUMAN	9606	MVNQSSPMGFLLLGFSEHPALERTLFVVVFTSYLLTLVGNTLIILLSVLYPRLHSPMYFFLSDLSFLDLCFTTSCVPQMLVNLWGPKKTISFLGCSVQLFIFLSLGTTECILLTVMAFDRYVAVCQPLHYATIIHPRLCWQLASVAWVMSLVQSIVQTPSTLHLPFCPHQQIDDFLCEVPSLIRLSCGDTSYNEIQLAVSSVIFVVVPLSLILASYGATAQAVLRINSATAWRKAFGTCSSHLTVVTLFYSSVIAVYLQPKNPYAQGRGKFFGLFYAVGTPSLNPLVYTLRNKEIKRALRRLLGKERDSRESWRAA	HSCHR6_MHC_COX_CTG1	950496	950780	FALSE	GL000251.2	GRCh38	ENSG00000235132	ENST00000440672	ENSP00000396414	ENSE00001707622	1	317	950496	950780
Q9GZK4	OR2H1_HUMAN	9606	MVNQSSPMGFLLLGFSEHPALERTLFVVVFTSYLLTLVGNTLIILLSVLYPRLHSPMYFFLSDLSFLDLCFTTSCVPQMLVNLWGPKKTISFLGCSVQLFIFLSLGTTECILLTVMAFDRYVAVCQPLHYATIIHPRLCWQLASVAWVMSLVQSIVQTPSTLHLPFCPHQQIDDFLCEVPSLIRLSCGDTSYNEIQLAVSSVIFVVVPLSLILASYGATAQAVLRINSATAWRKAFGTCSSHLTVVTLFYSSVIAVYLQPKNPYAQGRGKFFGLFYAVGTPSLNPLVYTLRNKEIKRALRRLLGKERDSRESWRAA	HSCHR6_MHC_DBB_CTG1	727293	728240	FALSE	GL000252.2	GRCh38	ENSG00000232984	ENST00000412956	ENSP00000407739	ENSE00001769680	1	316	727293	728240
Q9GZK4	OR2H1_HUMAN	9606	MVNQSSPMGFLLLGFSEHPALERTLFVVVFTSYLLTLVGNTLIILLSVLYPRLHSPMYFFLSDLSFLDLCFTTSCVPQMLVNLWGPKKTISFLGCSVQLFIFLSLGTTECILLTVMAFDRYVAVCQPLHYATIIHPRLCWQLASVAWVMSLVQSIVQTPSTLHLPFCPHQQIDDFLCEVPSLIRLSCGDTSYNEIQLAVSSVIFVVVPLSLILASYGATAQAVLRINSATAWRKAFGTCSSHLTVVTLFYSSVIAVYLQPKNPYAQGRGKFFGLFYAVGTPSLNPLVYTLRNKEIKRALRRLLGKERDSRESWRAA	HSCHR6_MHC_DBB_CTG1	727293	728240	FALSE	GL000252.2	GRCh38	ENSG00000232984	ENST00000431658	ENSP00000394698	ENSE00001623014	1	316	727293	728240
Q9GZK4	OR2H1_HUMAN	9606	MVNQSSPMGFLLLGFSEHPALERTLFVVVFTSYLLTLVGNTLIILLSVLYPRLHSPMYFFLSDLSFLDLCFTTSCVPQMLVNLWGPKKTISFLGCSVQLFIFLSLGTTECILLTVMAFDRYVAVCQPLHYATIIHPRLCWQLASVAWVMSLVQSIVQTPSTLHLPFCPHQQIDDFLCEVPSLIRLSCGDTSYNEIQLAVSSVIFVVVPLSLILASYGATAQAVLRINSATAWRKAFGTCSSHLTVVTLFYSSVIAVYLQPKNPYAQGRGKFFGLFYAVGTPSLNPLVYTLRNKEIKRALRRLLGKERDSRESWRAA	HSCHR6_MHC_DBB_CTG1	727293	728240	FALSE	GL000252.2	GRCh38	ENSG00000232984	ENST00000443407	ENSP00000398695	ENSE00001591642	1	316	727293	728240
Q9GZK4	OR2H1_HUMAN	9606	MVNQSSPMGFLLLGFSEHPALERTLFVVVFTSYLLTLVGNTLIILLSVLYPRLHSPMYFFLSDLSFLDLCFTTSCVPQMLVNLWGPKKTISFLGCSVQLFIFLSLGTTECILLTVMAFDRYVAVCQPLHYATIIHPRLCWQLASVAWVMSLVQSIVQTPSTLHLPFCPHQQIDDFLCEVPSLIRLSCGDTSYNEIQLAVSSVIFVVVPLSLILASYGATAQAVLRINSATAWRKAFGTCSSHLTVVTLFYSSVIAVYLQPKNPYAQGRGKFFGLFYAVGTPSLNPLVYTLRNKEIKRALRRLLGKERDSRESWRAA	HSCHR6_MHC_DBB_CTG1	729567	729851	FALSE	GL000252.2	GRCh38	ENSG00000232984	ENST00000421808	ENSP00000410401	ENSE00001801811	1	317	729567	729851
Q9GZK4	OR2H1_HUMAN	9606	MVNQSSPMGFLLLGFSEHPALERTLFVVVFTSYLLTLVGNTLIILLSVLYPRLHSPMYFFLSDLSFLDLCFTTSCVPQMLVNLWGPKKTISFLGCSVQLFIFLSLGTTECILLTVMAFDRYVAVCQPLHYATIIHPRLCWQLASVAWVMSLVQSIVQTPSTLHLPFCPHQQIDDFLCEVPSLIRLSCGDTSYNEIQLAVSSVIFVVVPLSLILASYGATAQAVLRINSATAWRKAFGTCSSHLTVVTLFYSSVIAVYLQPKNPYAQGRGKFFGLFYAVGTPSLNPLVYTLRNKEIKRALRRLLGKERDSRESWRAA	HSCHR6_MHC_MANN_CTG1	726895	727842	FALSE	GL000253.2	GRCh38	ENSG00000224395	ENST00000435958	ENSP00000397171	ENSE00001640248	1	316	726895	727842
Q9GZK4	OR2H1_HUMAN	9606	MVNQSSPMGFLLLGFSEHPALERTLFVVVFTSYLLTLVGNTLIILLSVLYPRLHSPMYFFLSDLSFLDLCFTTSCVPQMLVNLWGPKKTISFLGCSVQLFIFLSLGTTECILLTVMAFDRYVAVCQPLHYATIIHPRLCWQLASVAWVMSLVQSIVQTPSTLHLPFCPHQQIDDFLCEVPSLIRLSCGDTSYNEIQLAVSSVIFVVVPLSLILASYGATAQAVLRINSATAWRKAFGTCSSHLTVVTLFYSSVIAVYLQPKNPYAQGRGKFFGLFYAVGTPSLNPLVYTLRNKEIKRALRRLLGKERDSRESWRAA	HSCHR6_MHC_MANN_CTG1	726895	727842	FALSE	GL000253.2	GRCh38	ENSG00000224395	ENST00000438840	ENSP00000412463	ENSE00001794637	1	316	726895	727842
Q9GZK4	OR2H1_HUMAN	9606	MVNQSSPMGFLLLGFSEHPALERTLFVVVFTSYLLTLVGNTLIILLSVLYPRLHSPMYFFLSDLSFLDLCFTTSCVPQMLVNLWGPKKTISFLGCSVQLFIFLSLGTTECILLTVMAFDRYVAVCQPLHYATIIHPRLCWQLASVAWVMSLVQSIVQTPSTLHLPFCPHQQIDDFLCEVPSLIRLSCGDTSYNEIQLAVSSVIFVVVPLSLILASYGATAQAVLRINSATAWRKAFGTCSSHLTVVTLFYSSVIAVYLQPKNPYAQGRGKFFGLFYAVGTPSLNPLVYTLRNKEIKRALRRLLGKERDSRESWRAA	HSCHR6_MHC_MANN_CTG1	726895	727842	FALSE	GL000253.2	GRCh38	ENSG00000224395	ENST00000458051	ENSP00000405714	ENSE00001703793	1	316	726895	727842
Q9GZK4	OR2H1_HUMAN	9606	MVNQSSPMGFLLLGFSEHPALERTLFVVVFTSYLLTLVGNTLIILLSVLYPRLHSPMYFFLSDLSFLDLCFTTSCVPQMLVNLWGPKKTISFLGCSVQLFIFLSLGTTECILLTVMAFDRYVAVCQPLHYATIIHPRLCWQLASVAWVMSLVQSIVQTPSTLHLPFCPHQQIDDFLCEVPSLIRLSCGDTSYNEIQLAVSSVIFVVVPLSLILASYGATAQAVLRINSATAWRKAFGTCSSHLTVVTLFYSSVIAVYLQPKNPYAQGRGKFFGLFYAVGTPSLNPLVYTLRNKEIKRALRRLLGKERDSRESWRAA	HSCHR6_MHC_MANN_CTG1	729169	729453	FALSE	GL000253.2	GRCh38	ENSG00000224395	ENST00000415581	ENSP00000396944	ENSE00001684326	1	317	729169	729453
Q9GZK4	OR2H1_HUMAN	9606	MVNQSSPMGFLLLGFSEHPALERTLFVVVFTSYLLTLVGNTLIILLSVLYPRLHSPMYFFLSDLSFLDLCFTTSCVPQMLVNLWGPKKTISFLGCSVQLFIFLSLGTTECILLTVMAFDRYVAVCQPLHYATIIHPRLCWQLASVAWVMSLVQSIVQTPSTLHLPFCPHQQIDDFLCEVPSLIRLSCGDTSYNEIQLAVSSVIFVVVPLSLILASYGATAQAVLRINSATAWRKAFGTCSSHLTVVTLFYSSVIAVYLQPKNPYAQGRGKFFGLFYAVGTPSLNPLVYTLRNKEIKRALRRLLGKERDSRESWRAA	HSCHR6_MHC_MCF_CTG1	727144	728091	FALSE	GL000254.2	GRCh38	ENSG00000206471	ENST00000400689	ENSP00000383527	ENSE00001642578	1	316	727144	728091
Q9GZK4	OR2H1_HUMAN	9606	MVNQSSPMGFLLLGFSEHPALERTLFVVVFTSYLLTLVGNTLIILLSVLYPRLHSPMYFFLSDLSFLDLCFTTSCVPQMLVNLWGPKKTISFLGCSVQLFIFLSLGTTECILLTVMAFDRYVAVCQPLHYATIIHPRLCWQLASVAWVMSLVQSIVQTPSTLHLPFCPHQQIDDFLCEVPSLIRLSCGDTSYNEIQLAVSSVIFVVVPLSLILASYGATAQAVLRINSATAWRKAFGTCSSHLTVVTLFYSSVIAVYLQPKNPYAQGRGKFFGLFYAVGTPSLNPLVYTLRNKEIKRALRRLLGKERDSRESWRAA	HSCHR6_MHC_MCF_CTG1	727144	728091	FALSE	GL000254.2	GRCh38	ENSG00000206471	ENST00000400693	ENSP00000383529	ENSE00001743438	1	316	727144	728091
Q9GZK4	OR2H1_HUMAN	9606	MVNQSSPMGFLLLGFSEHPALERTLFVVVFTSYLLTLVGNTLIILLSVLYPRLHSPMYFFLSDLSFLDLCFTTSCVPQMLVNLWGPKKTISFLGCSVQLFIFLSLGTTECILLTVMAFDRYVAVCQPLHYATIIHPRLCWQLASVAWVMSLVQSIVQTPSTLHLPFCPHQQIDDFLCEVPSLIRLSCGDTSYNEIQLAVSSVIFVVVPLSLILASYGATAQAVLRINSATAWRKAFGTCSSHLTVVTLFYSSVIAVYLQPKNPYAQGRGKFFGLFYAVGTPSLNPLVYTLRNKEIKRALRRLLGKERDSRESWRAA	HSCHR6_MHC_MCF_CTG1	727144	728091	FALSE	GL000254.2	GRCh38	ENSG00000206471	ENST00000400694	ENSP00000383530	ENSE00001667950	1	316	727144	728091
Q9GZK4	OR2H1_HUMAN	9606	MVNQSSPMGFLLLGFSEHPALERTLFVVVFTSYLLTLVGNTLIILLSVLYPRLHSPMYFFLSDLSFLDLCFTTSCVPQMLVNLWGPKKTISFLGCSVQLFIFLSLGTTECILLTVMAFDRYVAVCQPLHYATIIHPRLCWQLASVAWVMSLVQSIVQTPSTLHLPFCPHQQIDDFLCEVPSLIRLSCGDTSYNEIQLAVSSVIFVVVPLSLILASYGATAQAVLRINSATAWRKAFGTCSSHLTVVTLFYSSVIAVYLQPKNPYAQGRGKFFGLFYAVGTPSLNPLVYTLRNKEIKRALRRLLGKERDSRESWRAA	HSCHR6_MHC_MCF_CTG1	729418	729702	FALSE	GL000254.2	GRCh38	ENSG00000206471	ENST00000383550	ENSP00000373042	ENSE00001791953	1	317	729418	729702
Q9GZK4	OR2H1_HUMAN	9606	MVNQSSPMGFLLLGFSEHPALERTLFVVVFTSYLLTLVGNTLIILLSVLYPRLHSPMYFFLSDLSFLDLCFTTSCVPQMLVNLWGPKKTISFLGCSVQLFIFLSLGTTECILLTVMAFDRYVAVCQPLHYATIIHPRLCWQLASVAWVMSLVQSIVQTPSTLHLPFCPHQQIDDFLCEVPSLIRLSCGDTSYNEIQLAVSSVIFVVVPLSLILASYGATAQAVLRINSATAWRKAFGTCSSHLTVVTLFYSSVIAVYLQPKNPYAQGRGKFFGLFYAVGTPSLNPLVYTLRNKEIKRALRRLLGKERDSRESWRAA	HSCHR6_MHC_QBL_CTG1	727236	728183	FALSE	GL000255.2	GRCh38	ENSG00000206516	ENST00000400712	ENSP00000383547	ENSE00001790417	1	316	727236	728183
Q9GZK4	OR2H1_HUMAN	9606	MVNQSSPMGFLLLGFSEHPALERTLFVVVFTSYLLTLVGNTLIILLSVLYPRLHSPMYFFLSDLSFLDLCFTTSCVPQMLVNLWGPKKTISFLGCSVQLFIFLSLGTTECILLTVMAFDRYVAVCQPLHYATIIHPRLCWQLASVAWVMSLVQSIVQTPSTLHLPFCPHQQIDDFLCEVPSLIRLSCGDTSYNEIQLAVSSVIFVVVPLSLILASYGATAQAVLRINSATAWRKAFGTCSSHLTVVTLFYSSVIAVYLQPKNPYAQGRGKFFGLFYAVGTPSLNPLVYTLRNKEIKRALRRLLGKERDSRESWRAA	HSCHR6_MHC_QBL_CTG1	727236	728183	FALSE	GL000255.2	GRCh38	ENSG00000206516	ENST00000400713	ENSP00000383548	ENSE00001765572	1	316	727236	728183
Q9GZK4	OR2H1_HUMAN	9606	MVNQSSPMGFLLLGFSEHPALERTLFVVVFTSYLLTLVGNTLIILLSVLYPRLHSPMYFFLSDLSFLDLCFTTSCVPQMLVNLWGPKKTISFLGCSVQLFIFLSLGTTECILLTVMAFDRYVAVCQPLHYATIIHPRLCWQLASVAWVMSLVQSIVQTPSTLHLPFCPHQQIDDFLCEVPSLIRLSCGDTSYNEIQLAVSSVIFVVVPLSLILASYGATAQAVLRINSATAWRKAFGTCSSHLTVVTLFYSSVIAVYLQPKNPYAQGRGKFFGLFYAVGTPSLNPLVYTLRNKEIKRALRRLLGKERDSRESWRAA	HSCHR6_MHC_QBL_CTG1	727236	728183	FALSE	GL000255.2	GRCh38	ENSG00000206516	ENST00000400714	ENSP00000383549	ENSE00001748829	1	316	727236	728183
Q9GZK4	OR2H1_HUMAN	9606	MVNQSSPMGFLLLGFSEHPALERTLFVVVFTSYLLTLVGNTLIILLSVLYPRLHSPMYFFLSDLSFLDLCFTTSCVPQMLVNLWGPKKTISFLGCSVQLFIFLSLGTTECILLTVMAFDRYVAVCQPLHYATIIHPRLCWQLASVAWVMSLVQSIVQTPSTLHLPFCPHQQIDDFLCEVPSLIRLSCGDTSYNEIQLAVSSVIFVVVPLSLILASYGATAQAVLRINSATAWRKAFGTCSSHLTVVTLFYSSVIAVYLQPKNPYAQGRGKFFGLFYAVGTPSLNPLVYTLRNKEIKRALRRLLGKERDSRESWRAA	HSCHR6_MHC_QBL_CTG1	729510	729794	FALSE	GL000255.2	GRCh38	ENSG00000206516	ENST00000383644	ENSP00000373140	ENSE00001746290	1	317	729510	729794
Q9GZK4	OR2H1_HUMAN	9606	MVNQSSPMGFLLLGFSEHPALERTLFVVVFTSYLLTLVGNTLIILLSVLYPRLHSPMYFFLSDLSFLDLCFTTSCVPQMLVNLWGPKKTISFLGCSVQLFIFLSLGTTECILLTVMAFDRYVAVCQPLHYATIIHPRLCWQLASVAWVMSLVQSIVQTPSTLHLPFCPHQQIDDFLCEVPSLIRLSCGDTSYNEIQLAVSSVIFVVVPLSLILASYGATAQAVLRINSATAWRKAFGTCSSHLTVVTLFYSSVIAVYLQPKNPYAQGRGKFFGLFYAVGTPSLNPLVYTLRNKEIKRALRRLLGKERDSRESWRAA	HSCHR6_MHC_SSTO_CTG1	770783	771730	FALSE	GL000256.2	GRCh38	ENSG00000229408	ENST00000418376	ENSP00000395567	ENSE00001731826	1	316	770783	771730
Q9GZK4	OR2H1_HUMAN	9606	MVNQSSPMGFLLLGFSEHPALERTLFVVVFTSYLLTLVGNTLIILLSVLYPRLHSPMYFFLSDLSFLDLCFTTSCVPQMLVNLWGPKKTISFLGCSVQLFIFLSLGTTECILLTVMAFDRYVAVCQPLHYATIIHPRLCWQLASVAWVMSLVQSIVQTPSTLHLPFCPHQQIDDFLCEVPSLIRLSCGDTSYNEIQLAVSSVIFVVVPLSLILASYGATAQAVLRINSATAWRKAFGTCSSHLTVVTLFYSSVIAVYLQPKNPYAQGRGKFFGLFYAVGTPSLNPLVYTLRNKEIKRALRRLLGKERDSRESWRAA	HSCHR6_MHC_SSTO_CTG1	770783	771730	FALSE	GL000256.2	GRCh38	ENSG00000229408	ENST00000439879	ENSP00000409651	ENSE00001796382	1	316	770783	771730
Q9GZK4	OR2H1_HUMAN	9606	MVNQSSPMGFLLLGFSEHPALERTLFVVVFTSYLLTLVGNTLIILLSVLYPRLHSPMYFFLSDLSFLDLCFTTSCVPQMLVNLWGPKKTISFLGCSVQLFIFLSLGTTECILLTVMAFDRYVAVCQPLHYATIIHPRLCWQLASVAWVMSLVQSIVQTPSTLHLPFCPHQQIDDFLCEVPSLIRLSCGDTSYNEIQLAVSSVIFVVVPLSLILASYGATAQAVLRINSATAWRKAFGTCSSHLTVVTLFYSSVIAVYLQPKNPYAQGRGKFFGLFYAVGTPSLNPLVYTLRNKEIKRALRRLLGKERDSRESWRAA	HSCHR6_MHC_SSTO_CTG1	770783	771730	FALSE	GL000256.2	GRCh38	ENSG00000229408	ENST00000449826	ENSP00000411617	ENSE00001746810	1	316	770783	771730
Q9GZK4	OR2H1_HUMAN	9606	MVNQSSPMGFLLLGFSEHPALERTLFVVVFTSYLLTLVGNTLIILLSVLYPRLHSPMYFFLSDLSFLDLCFTTSCVPQMLVNLWGPKKTISFLGCSVQLFIFLSLGTTECILLTVMAFDRYVAVCQPLHYATIIHPRLCWQLASVAWVMSLVQSIVQTPSTLHLPFCPHQQIDDFLCEVPSLIRLSCGDTSYNEIQLAVSSVIFVVVPLSLILASYGATAQAVLRINSATAWRKAFGTCSSHLTVVTLFYSSVIAVYLQPKNPYAQGRGKFFGLFYAVGTPSLNPLVYTLRNKEIKRALRRLLGKERDSRESWRAA	HSCHR6_MHC_SSTO_CTG1	773057	773341	FALSE	GL000256.2	GRCh38	ENSG00000229408	ENST00000446161	ENSP00000389230	ENSE00001638725	1	317	773057	773341
Q9GZK6	OR2J1_HUMAN	9606	MLMKKNASFEDFFLLLGFSNWPHLEVVLFVVILIFYLITLIGNLFIIILSYLDSHLHTPMYFFLSNLSFLDLCYTTSSIPQLLVNLWGPEKTISYAGCTVQLYFVLALGTAECVLLVVMSYDRYAAVCRPLHYTVLMHPRFCRLLAAASWVSGFTTSALHSSFTFWIPLCRHRLVDHFFCEVPALLRLSCVDTQANELTLMVMSSIFVLIPLILILTSYGAIARAVLSMQSTTGLQKVLRTCGAHLMVVSLFFIPVMCMYLQPPSENSQDQGKFIALFYTVVTPSLNPLIYTFRNKDVRGAVKRLMGWEWGM	6	29100943	29101878	FALSE	CM000668.2	GRCh38	ENSG00000204702	ENST00000377171	ENSP00000366376	ENSE00001655920	1	312	29100943	29101878
Q9GZK6	OR2J1_HUMAN	9606	MLMKKNASFEDFFLLLGFSNWPHLEVVLFVVILIFYLITLIGNLFIIILSYLDSHLHTPMYFFLSNLSFLDLCYTTSSIPQLLVNLWGPEKTISYAGCTVQLYFVLALGTAECVLLVVMSYDRYAAVCRPLHYTVLMHPRFCRLLAAASWVSGFTTSALHSSFTFWIPLCRHRLVDHFFCEVPALLRLSCVDTQANELTLMVMSSIFVLIPLILILTSYGAIARAVLSMQSTTGLQKVLRTCGAHLMVVSLFFIPVMCMYLQPPSENSQDQGKFIALFYTVVTPSLNPLIYTFRNKDVRGAVKRLMGWEWGM	6	29100943	29101878	FALSE	CM000668.2	GRCh38	ENSG00000204702	ENST00000641659	ENSP00000493312	ENSE00003814025	1	312	29100943	29101878
Q9GZM6	OR8D2_HUMAN	9606	MATSNHSSGAEFILAGLTQRPELQLPLFLLFLGIYVVTVVGNLGMIFLIALSSQLYPPVYYFLSHLSFIDLCYSSVITPKMLVNFVPEENIISFLECITQLYFFLIFVIAEGYLLTAMEYDRYVAICRPLLYNIVMSHRVCSIMMAVVYSLGFLWATVHTTRMSVLSFCRSHTVSHYFCDILPLLTLSCSSTHINEILLFIIGGVNTLATTLAVLISYAFIFSSILGIHSTEGQSKAFGTCSSHLLAVGIFFGSITFMYFKPPSSTTMEKEKVSSVFYITIIPMLNPLIYSLRNKDVKNALKKMTRGRQSS	11	124320197	124319265	TRUE	CM000673.2	GRCh38	ENSG00000279116	ENST00000624618	ENSP00000485661	ENSE00001411434	1	311	124320197	124319265
Q9GZP1	NRSN2_HUMAN	9606	MMPSCNRSCSCSRGPSVEDGKWYGVRSYLHLFYEDCAGTALSDDPEGPPVLCPRRPWPSLCWKISLSSGTLLLLLGVAALTTGYAVPPKLEGIGEGEFLVLDQRAADYNQALGTCRLAGTALCVAAGVLLAICLFWAMIGWLSQDTKAEPLDPEADSHVEVFGDEPEQQLSPIFRNASGQSWFSPPASPFGQSSVQTIQPKRDS	20	349644	353632	FALSE	CM000682.2	GRCh38	ENSG00000125841	ENST00000382285	ENSP00000371722	ENSE00003710328,ENSE00001491551	1,64	63,204	349644,353210	349832,353632
Q9GZP1	NRSN2_HUMAN	9606	MMPSCNRSCSCSRGPSVEDGKWYGVRSYLHLFYEDCAGTALSDDPEGPPVLCPRRPWPSLCWKISLSSGTLLLLLGVAALTTGYAVPPKLEGIGEGEFLVLDQRAADYNQALGTCRLAGTALCVAAGVLLAICLFWAMIGWLSQDTKAEPLDPEADSHVEVFGDEPEQQLSPIFRNASGQSWFSPPASPFGQSSVQTIQPKRDS	20	349644	353632	FALSE	CM000682.2	GRCh38	ENSG00000125841	ENST00000382291	ENSP00000371728	ENSE00003710328,ENSE00001822456	1,64	63,204	349644,353210	349832,353632
Q9GZP1	NRSN2_HUMAN	9606	MMPSCNRSCSCSRGPSVEDGKWYGVRSYLHLFYEDCAGTALSDDPEGPPVLCPRRPWPSLCWKISLSSGTLLLLLGVAALTTGYAVPPKLEGIGEGEFLVLDQRAADYNQALGTCRLAGTALCVAAGVLLAICLFWAMIGWLSQDTKAEPLDPEADSHVEVFGDEPEQQLSPIFRNASGQSWFSPPASPFGQSSVQTIQPKRDS	20	349644	353632	FALSE	CM000682.2	GRCh38	ENSG00000125841	ENST00000470439	ENSP00000476925	ENSE00003710328,ENSE00004023867	1,64	63,204	349644,353210	349832,353632
Q9GZP1	NRSN2_HUMAN	9606	MMPSCNRSCSCSRGPSVEDGKWYGVRSYLHLFYEDCAGTALSDDPEGPPVLCPRRPWPSLCWKISLSSGTLLLLLGVAALTTGYAVPPKLEGIGEGEFLVLDQRAADYNQALGTCRLAGTALCVAAGVLLAICLFWAMIGWLSQDTKAEPLDPEADSHVEVFGDEPEQQLSPIFRNASGQSWFSPPASPFGQSSVQTIQPKRDS	20	349644	353632	FALSE	CM000682.2	GRCh38	ENSG00000125841	ENST00000714402	ENSP00000519670	ENSE00004023862,ENSE00004023858	1,64	63,204	349644,353210	349832,353632
Q9GZP1	NRSN2_HUMAN	9606	MMPSCNRSCSCSRGPSVEDGKWYGVRSYLHLFYEDCAGTALSDDPEGPPVLCPRRPWPSLCWKISLSSGTLLLLLGVAALTTGYAVPPKLEGIGEGEFLVLDQRAADYNQALGTCRLAGTALCVAAGVLLAICLFWAMIGWLSQDTKAEPLDPEADSHVEVFGDEPEQQLSPIFRNASGQSWFSPPASPFGQSSVQTIQPKRDS	20	349644	353632	FALSE	CM000682.2	GRCh38	ENSG00000125841	ENST00000714403	ENSP00000519671	ENSE00003710328,ENSE00004023863	1,64	63,204	349644,353210	349832,353632
Q9GZP1	NRSN2_HUMAN	9606	MMPSCNRSCSCSRGPSVEDGKWYGVRSYLHLFYEDCAGTALSDDPEGPPVLCPRRPWPSLCWKISLSSGTLLLLLGVAALTTGYAVPPKLEGIGEGEFLVLDQRAADYNQALGTCRLAGTALCVAAGVLLAICLFWAMIGWLSQDTKAEPLDPEADSHVEVFGDEPEQQLSPIFRNASGQSWFSPPASPFGQSSVQTIQPKRDS	20	349644	353632	FALSE	CM000682.2	GRCh38	ENSG00000125841	ENST00000714404	ENSP00000519672	ENSE00003710328,ENSE00004023864	1,64	63,204	349644,353210	349832,353632
Q9GZP4	PITH1_HUMAN	9606	MSHGHSHGGGGCRCAAEREEPPEQRGLAYGLYLRIDLERLQCLNESREGSGRGVFKPWEERTDRSKFVESDADEELLFNIPFTGNVKLKGIIIMGEDDDSHPSEMRLYKNIPQMSFDDTEREPDQTFSLNRDLTGELEYATKISRFSNVYHLSIHISKNFGADTTKVFYIGLRGEWTELRRHEVTICNYEASANPADHRVHQVTPQTHFIS	1	23778516	23787373	FALSE	CM000663.2	GRCh38	ENSG00000057757	ENST00000246151	ENSP00000246151	ENSE00000859774,ENSE00000758346,ENSE00000758345,ENSE00003650562,ENSE00000388676,ENSE00001463736	1,67,81,107,142,179	66,81,107,142,178,211	23778516,23779438,23779864,23785675,23786315,23787275	23778713,23779481,23779941,23785779,23786423,23787373
Q9GZP7	VN1R1_HUMAN	9606	MVGDTLKLLSPLMTRYFFLLFYSTDSSDLNENQHPLDFDEMAFGKVKSGISFLIQTGVGILGNSFLLCFYNLILFTGHKLRPTDLILSQLALANSMVLFFKGIPQTMAAFGLKYLLNDTGCKFVFYYHRVGTRVSLSTICLLNGFQAIKLNPSICRWMEIKIRSPRFIDFCCLLCWAPHVLMNASVLLLVNGPLNSKNSSAKNNYGYCSYKASKRFSSLHAVLYFSPDFMSLGFMVWASGSMVFFLYRHKQQVQHNHSNRLSCRPSQEARATHTIMVLVSSFFVFYSVHSFLTIWTTVVANPGQWIVTNSVLVASCFPARSPFVLIMSDTHISQFCFACRTRKTLFPNLVVMP	19	57456486	57455428	TRUE	CM000681.2	GRCh38	ENSG00000178201	ENST00000321039	ENSP00000322339	ENSE00001427837	1	353	57456486	57455428
Q9GZQ3	COMD5_HUMAN	9606	MSAVGAATPYLHHPGDSHSGRVSFLGAQLPPEVAAMARLLGDLDRSTFRKLLKFVVSSLQGEDCREAVQRLGVSANLPEEQLGALLAGMHTLLQQALRLPPTSLKPDTFRDQLQELCIPQDLVGDLASVVFGSQRPLLDSVAQQQGAWLPHVADFRWRVDVAISTSALARSLQPSVLMQLKLSDGSAYRFEVPTAKFQELRYSVALVLKEMADLEKRCERRLQD	8	144851338	144850667	TRUE	CM000670.2	GRCh38	ENSG00000170619	ENST00000305103	ENSP00000304544	ENSE00002193746	1	224	144851338	144850667
Q9GZQ3	COMD5_HUMAN	9606	MSAVGAATPYLHHPGDSHSGRVSFLGAQLPPEVAAMARLLGDLDRSTFRKLLKFVVSSLQGEDCREAVQRLGVSANLPEEQLGALLAGMHTLLQQALRLPPTSLKPDTFRDQLQELCIPQDLVGDLASVVFGSQRPLLDSVAQQQGAWLPHVADFRWRVDVAISTSALARSLQPSVLMQLKLSDGSAYRFEVPTAKFQELRYSVALVLKEMADLEKRCERRLQD	8	144851338	144850667	TRUE	CM000670.2	GRCh38	ENSG00000170619	ENST00000402718	ENSP00000385793	ENSE00002172009	1	224	144851338	144850667
Q9GZQ3	COMD5_HUMAN	9606	MSAVGAATPYLHHPGDSHSGRVSFLGAQLPPEVAAMARLLGDLDRSTFRKLLKFVVSSLQGEDCREAVQRLGVSANLPEEQLGALLAGMHTLLQQALRLPPTSLKPDTFRDQLQELCIPQDLVGDLASVVFGSQRPLLDSVAQQQGAWLPHVADFRWRVDVAISTSALARSLQPSVLMQLKLSDGSAYRFEVPTAKFQELRYSVALVLKEMADLEKRCERRLQD	8	144851338	144850667	TRUE	CM000670.2	GRCh38	ENSG00000170619	ENST00000450361	ENSP00000394331	ENSE00002147636	1	224	144851338	144850667
Q9GZQ3	COMD5_HUMAN	9606	MSAVGAATPYLHHPGDSHSGRVSFLGAQLPPEVAAMARLLGDLDRSTFRKLLKFVVSSLQGEDCREAVQRLGVSANLPEEQLGALLAGMHTLLQQALRLPPTSLKPDTFRDQLQELCIPQDLVGDLASVVFGSQRPLLDSVAQQQGAWLPHVADFRWRVDVAISTSALARSLQPSVLMQLKLSDGSAYRFEVPTAKFQELRYSVALVLKEMADLEKRCERRLQD	8	144851338	144850667	TRUE	CM000670.2	GRCh38	ENSG00000170619	ENST00000543949	ENSP00000445840	ENSE00002242237	1	224	144851338	144850667
Q9GZT6	CC90B_HUMAN	9606	MNSRQAWRLFLSQGRGDRWVSRPRGHFSPALRREFFTTTTKEGYDRRPVDITPLEQRKLTFDTHALVQDLETHGFDKTQAETIVSALTALSNVSLDTIYKEMVTQAQQEITVQQLMAHLDAIRKDMVILEKSEFANLRAENEKMKIELDQVKQQLMHETSRIRADNKLDINLERSRVTDMFTDQEKQLMETTTEFTKKDTQTKSIISETSNKIDAEIASLKTLMESNKLETIRYLAASVFTCLAIALGFYRFWK	11	83285972	83261914	TRUE	CM000673.2	GRCh38	ENSG00000137500	ENST00000529689	ENSP00000434724	ENSE00002197186,ENSE00003684979,ENSE00003551859,ENSE00003573079,ENSE00003492257,ENSE00003674065,ENSE00003574461,ENSE00003542415,ENSE00002144130	1,34,74,109,143,157,181,199,237	34,74,108,142,156,180,198,237,254	83285972,83280260,83278829,83274740,83273992,83273864,83273700,83265979,83261966	83285873,83280141,83278726,83274639,83273951,83273793,83273647,83265865,83261914
Q9GZY4	COA1_HUMAN	9606	MMWQKYAGSRRSMPLGARILFHGVFYAGGFAIVYYLIQKFHSRALYYKLAVEQLQSHPEAQEALGPPLNIHYLKLIDRENFVDIVDAKLKIPVSGSKSEGLLYVHSSRGGPFQRWHLDEVFLELKDGQQIPVFKLSGENGDEVKKE	7	43648614	43639585	TRUE	CM000669.2	GRCh38	ENSG00000106603	ENST00000223336	ENSP00000223336	ENSE00003627047,ENSE00001176880,ENSE00003789929,ENSE00003787087,ENSE00003479589	1,6,39,89,114	5,39,88,114,146	43648614,43647634,43645399,43640649,43639681	43648600,43647535,43645251,43640573,43639585
Q9GZY4	COA1_HUMAN	9606	MMWQKYAGSRRSMPLGARILFHGVFYAGGFAIVYYLIQKFHSRALYYKLAVEQLQSHPEAQEALGPPLNIHYLKLIDRENFVDIVDAKLKIPVSGSKSEGLLYVHSSRGGPFQRWHLDEVFLELKDGQQIPVFKLSGENGDEVKKE	7	43648614	43639585	TRUE	CM000669.2	GRCh38	ENSG00000106603	ENST00000310564	ENSP00000312100	ENSE00003627047,ENSE00001176880,ENSE00003789929,ENSE00003787087,ENSE00003479589	1,6,39,89,114	5,39,88,114,146	43648614,43647634,43645399,43640649,43639681	43648600,43647535,43645251,43640573,43639585
Q9GZY4	COA1_HUMAN	9606	MMWQKYAGSRRSMPLGARILFHGVFYAGGFAIVYYLIQKFHSRALYYKLAVEQLQSHPEAQEALGPPLNIHYLKLIDRENFVDIVDAKLKIPVSGSKSEGLLYVHSSRGGPFQRWHLDEVFLELKDGQQIPVFKLSGENGDEVKKE	7	43648614	43639585	TRUE	CM000669.2	GRCh38	ENSG00000106603	ENST00000395879	ENSP00000379218	ENSE00001523153,ENSE00001176880,ENSE00003789929,ENSE00003787087,ENSE00003479589	1,6,39,89,114	5,39,88,114,146	43648614,43647634,43645399,43640649,43639681	43648600,43647535,43645251,43640573,43639585
Q9GZY4	COA1_HUMAN	9606	MMWQKYAGSRRSMPLGARILFHGVFYAGGFAIVYYLIQKFHSRALYYKLAVEQLQSHPEAQEALGPPLNIHYLKLIDRENFVDIVDAKLKIPVSGSKSEGLLYVHSSRGGPFQRWHLDEVFLELKDGQQIPVFKLSGENGDEVKKE	7	43648614	43639585	TRUE	CM000669.2	GRCh38	ENSG00000106603	ENST00000415076	ENSP00000400759	ENSE00003627047,ENSE00001176880,ENSE00003789929,ENSE00003787087,ENSE00001755540	1,6,39,89,114	5,39,88,114,146	43648614,43647634,43645399,43640649,43639681	43648600,43647535,43645251,43640573,43639585
Q9GZY4	COA1_HUMAN	9606	MMWQKYAGSRRSMPLGARILFHGVFYAGGFAIVYYLIQKFHSRALYYKLAVEQLQSHPEAQEALGPPLNIHYLKLIDRENFVDIVDAKLKIPVSGSKSEGLLYVHSSRGGPFQRWHLDEVFLELKDGQQIPVFKLSGENGDEVKKE	7	43648614	43639585	TRUE	CM000669.2	GRCh38	ENSG00000106603	ENST00000438444	ENSP00000395586	ENSE00003627047,ENSE00001176880,ENSE00003789929,ENSE00003787087,ENSE00001755540	1,6,39,89,114	5,39,88,114,146	43648614,43647634,43645399,43640649,43639681	43648600,43647535,43645251,43640573,43639585
Q9GZY4	COA1_HUMAN	9606	MMWQKYAGSRRSMPLGARILFHGVFYAGGFAIVYYLIQKFHSRALYYKLAVEQLQSHPEAQEALGPPLNIHYLKLIDRENFVDIVDAKLKIPVSGSKSEGLLYVHSSRGGPFQRWHLDEVFLELKDGQQIPVFKLSGENGDEVKKE	7	43648614	43639585	TRUE	CM000669.2	GRCh38	ENSG00000106603	ENST00000446330	ENSP00000416406	ENSE00003627047,ENSE00001176880,ENSE00003789929,ENSE00003787087,ENSE00001755540	1,6,39,89,114	5,39,88,114,146	43648614,43647634,43645399,43640649,43639681	43648600,43647535,43645251,43640573,43639585
Q9GZY4	COA1_HUMAN	9606	MMWQKYAGSRRSMPLGARILFHGVFYAGGFAIVYYLIQKFHSRALYYKLAVEQLQSHPEAQEALGPPLNIHYLKLIDRENFVDIVDAKLKIPVSGSKSEGLLYVHSSRGGPFQRWHLDEVFLELKDGQQIPVFKLSGENGDEVKKE	7	43648614	43639585	TRUE	CM000669.2	GRCh38	ENSG00000106603	ENST00000446564	ENSP00000413777	ENSE00003627047,ENSE00001176880,ENSE00003789929,ENSE00003787087,ENSE00001755540	1,6,39,89,114	5,39,88,114,146	43648614,43647634,43645399,43640649,43639681	43648600,43647535,43645251,43640573,43639585
Q9GZZ0	HXD1_HUMAN	9606	MSSYLEYVSCSSSGGVGGDVLSLAPKFCRSDARPVALQPAFPLGNGDGAFVSCLPLAAARPSPSPPAAPARPSVPPPAAPQYAQCTLEGAYEPGAAPAAAAGGADYGFLGSGPAYDFPGVLGRAADDGGSHVHYATSAVFSGGGSFLLSGQVDYAAFGEPGPFPACLKASADGHPGAFQTASPAPGTYPKSVSPASGLPAAFSTFEWMKVKRNASKKGKLAEYGAASPSSAIRTNFSTKQLTELEKEFHFNKYLTRARRIEIANCLHLNDTQVKIWFQNRRMKQKKREREGLLATAIPVAPLQLPLSGTTPTKFIKNPGSPSQSQEPS	2	176188802	176190139	FALSE	CM000664.2	GRCh38	ENSG00000128645	ENST00000331462	ENSP00000328598	ENSE00000882927,ENSE00002391549	1,218	218,328	176188802,176189808	176189453,176190139
Q9H009	NACA2_HUMAN	9606	MPGEATETVPATEQELPQSQAETGSGTASDSGESVPGIEEQDSTQTTTQKAWLVAAAEIDEEPVGKAKQSRSEKRARKAMSKLGLLQVTGVTRVTIWKSKNILFVITKLDVYKSPASDAYIVFGEAKIQDLSQQAQLAAAEKFRVQGEAVGNIQENTQTPTVQEESEEEEVDETGVEVKDVKLVMSQANVSRAKAVRALKNNSNDIVNAIMELTV	17	61591180	61590536	TRUE	CM000679.2	GRCh38	ENSG00000253506	ENST00000521764	ENSP00000427802	ENSE00002104459	1	215	61591180	61590536
Q9H091	ZMY15_HUMAN	9606	MEFVSGYRDEFLDFTALLFGWFRKFVAERGAVGTSLEGRCRQLEAQIRRLPQDPALWVLHVLPNHSVGISLGQGAEPGPGPGLGTAWLLGDNPPLHLRDLSPYISFVSLEDGEEGEEEEEEDEEEEKREDGGAGSTEKVEPEEDRELAPTSRESPQETNPPGESEEAAREAGGGKDGCREDRVENETRPQKRKGQRSEAAPLHVSCLLLVTDEHGTILGIDLLVDGAQGTASWGSGTKDLAPWAYALLCHSMACPMGSGDPRKPRQLTVGDARLHRELESLVPRLGVKLAKTPMRTWGPRPGFTFASLRARTCHVCHRHSFEAKLTPCPQCSAVLYCGEACLRADWQRCPDDVSHRFWCPRLAAFMERAGELATLPFTYTAEVTSETFNKEAFLASRGLTRGYWTQLSMLIPGPGFSRHPRGNTPSLSLLRGGDPYQLLQGDGTALMPPVPPHPPRGVFGSWQDYYTWRGLSLDSPIAVLLTYPLTVYYVITHLVPQSFPELNIQNKQSLKIHVVEAGKEFDLVMVFWELLVLLPHVALELQFVGDGLPPESDEQHFTLQRDSLEVSVRPGSGISARPSSGTKEKGGRRDLQIKVSARPYHLFQGPKPDLVIGFNSGFALKDTWLRSLPRLQSLRVPAFFTESSEYSCVMDGQTMAVATGGGTSPPQPNPFRSPFRLRAADNCMSWYCNAFIFHLVYKPAQGSGARPAPGPPPPSPTPSAPPAPTRRRRGEKKPGRGARRRK	17	4740549	4745987	FALSE	CM000679.2	GRCh38	ENSG00000141497	ENST00000433935	ENSP00000391742	ENSE00001624032,ENSE00003554604,ENSE00003498707,ENSE00003498136,ENSE00003684454,ENSE00000949222,ENSE00003623426,ENSE00003617156,ENSE00000949224,ENSE00000949225,ENSE00000949226,ENSE00001125729,ENSE00002672530	1,198,276,328,382,433,460,499,529,562,613,633,686	198,276,328,382,433,460,499,528,561,613,632,686,742	4740549,4741582,4741915,4742331,4743303,4743767,4743991,4744190,4744369,4744625,4744870,4745215,4745819	4741140,4741816,4742070,4742491,4743455,4743847,4744107,4744278,4744467,4744778,4744928,4745375,4745987
Q9H094	NBPF3_HUMAN	9606	MPLTPTVQGFQWTLRGPDVETSPFGAPRAASHGVGRHQELRDPTVPGPTSSATNVSMVVSAGPWSGEKAEMNILEINKKSRPQLAENKQQFRNLKQKCLVTQVAYFLANRQNNYDYEDCKDLIKSMLRDERLLTEEKLAEELGQAEELRQYKVLVHSQERELTQLREKLQEGRDASRSLNQHLQALLTPDEPDNSQGRDLREQLAEGCRLAQHLVQKLSPENDDDEDEDVKVEEAEKVQELYAPREVQKAEEKEVPEDSLEECAITCSNSHHPCESNQPYGNTRITFEEDQVDSTLIDSSSHDEWLDAVCIIPENESDHEQEEEKGPVSPRNLQESEEEEAPQESWDEGDWTLSIPPDMSASYQSDRSTFHSVEEQQVGLALDIGRHWCDQVKKEDQEATSPRLSRELLDEKEPEVLQDSLDRFYSTPFEYLELPDLCQPYRSDFYSLQEQHLGLALDLDRMKKDQEEEEDQGPPCPRLSRELPEVVEPEDLQDSLDRWYSTPFSYPELPDSCQPYGSCFYSLEEEHVGFSLDVDEIEKYQEGEEDQKPPCPRLNEVLMEAEEPEVLQDSLDRCYSTTSTYFQLHASFQQYRSAFYSFEEQDVSLALDVDNRFFTLTVIRHHLAFQMGVIFPH	1	21445087	21483383	FALSE	CM000663.2	GRCh38	ENSG00000142794	ENST00000318249	ENSP00000316782	ENSE00003642335,ENSE00003487448,ENSE00003734729,ENSE00003723776,ENSE00003753961,ENSE00003747501,ENSE00003569827,ENSE00003733610,ENSE00003497364,ENSE00003594154,ENSE00003524606,ENSE00003655848,ENSE00003531648,ENSE00001814163	1,45,115,149,221,245,314,331,386,403,461,478,536,553	45,115,149,221,245,314,331,386,403,461,478,536,553,633	21445087,21468688,21470632,21471569,21472843,21473380,21474900,21478144,21479349,21480051,21480930,21481597,21482484,21483143	21445219,21468897,21470734,21471783,21472915,21473585,21474951,21478307,21479400,21480223,21480981,21481769,21482535,21483383
Q9H0C3	TM117_HUMAN	9606	MGKDFRYYFQHPWSRMIVAYLVIFFNFLIFAEDPVSHSQTEANVIVVGNCFSFVTNKYPRGVGWRILKVLLWLLAILTGLIAGKFLFHQRLFGQLLRLKMFREDHGSWMTMFFSTILFLFIFSHIYNTILLMDGNMGAYIITDYMGIRNESFMKLAAVGTWMGDFVTAWMVTDMMLQDKPYPDWGKSARAFWKKGNVRITLFWTVLFTLTSVVVLVITTDWISWDKLNRGFLPSDEVSRAFLASFILVFDLLIVMQDWEFPHFMGDVDVNLPGLHTPHMQFKIPFFQKIFKEEYRIHITGKWFNYGIIFLVLILDLNMWKNQIFYKPHEYGQYIGPGQKIYTVKDSESLKDLNRTKLSWEWRSNHTNPRTNKTYVEGDMFLHSRFIGASLDVKCLAFVPSLIAFVWFGFFIWFFGRFLKNEPRMENQDKTYTRMKRKSPSEHSKDMGITRENTQASVEDPLNDPSLVCIRSDFNEIVYKSSHLTSENLSSQLNESTSATEADQDPTTSKSTPTN	12	43844652	44388669	FALSE	CM000674.2	GRCh38	ENSG00000139173	ENST00000266534	ENSP00000266534	ENSE00001267075,ENSE00003540945,ENSE00003557691,ENSE00003577361,ENSE00003604545,ENSE00003668926,ENSE00003646351	1,93,137,171,203,257,300	93,137,170,203,256,300,514	43844652,43944210,44143525,44211290,44299580,44376595,44388026	43844928,43944342,44143624,44211387,44299739,44376724,44388669
Q9H0I9	TKTL2_HUMAN	9606	MMANDAKPDVKTVQVLRDTANRLRIHSIRATCASGSGQLTSCCSAAEVVSVLFFHTMKYKQTDPEHPDNDRFILSRGHAAPILYAAWVEVGDISESDLLNLRKLHSDLERHPTPRLPFVDVATGSLGQGLGTACGMAYTGKYLDKASYRVFCLMGDGESSEGSVWEAFAFASHYNLDNLVAVFDVNRLGQSGPAPLEHGADIYQNCCEAFGWNTYLVDGHDVEALCQAFWQASQVKNKPTAIVAKTFKGRGIPNIEDAENWHGKPVPKERADAIVKLIESQIQTNENLIPKSPVEDSPQISITDIKMTSPPAYKVGDKIATQKTYGLALAKLGRANERVIVLSGDTMNSTFSEIFRKEHPERFIECIIAEQNMVSVALGCATRGRTIAFAGAFAAFFTRAFDQLRMGAISQANINLIGSHCGVSTGEDGVSQMALEDLAMFRSIPNCTVFYPSDAISTEHAIYLAANTKGMCFIRTSQPETAVIYTPQENFEIGQAKVVRHGVNDKVTVIGAGVTLHEALEAADHLSQQGISVRVIDPFTIKPLDAATIISSAKATGGRVITVEDHYREGGIGEAVCAAVSREPDILVHQLAVSGVPQRGKTSELLDMFGISTRHIIAAVTLTLMK	4	163473734	163471857	TRUE	CM000666.2	GRCh38	ENSG00000151005	ENST00000280605	ENSP00000280605	ENSE00000997198	1	626	163473734	163471857
Q9H0U9	TSYL1_HUMAN	9606	MSGLDGVKRTTPLQTHSIIISDQVPSDQDAHQYLRLRDQSEATQVMAEPGEGGSETVALPPPPPSEEGGVPQDAAGRGGTPQIRVVGGRGHVAIKAGQEEGQPPAEGLAAASVVMAADRSLKKGVQGGEKALEICGAQRSASELTAGAEAEAEEVKTGKCATVSAAVAERESAEVVKEGLAEKEVMEEQMEVEEQPPEGEEIEVAEEDRLEEEAREEEGPWPLHEALRMDPLEAIQLELDTVNAQADRAFQQLEHKFGRMRRHYLERRNYIIQNIPGFWMTAFRNHPQLSAMIRGQDAEMLRYITNLEVKELRHPRTGCKFKFFFRRNPYFRNKLIVKEYEVRSSGRVVSLSTPIIWRRGHEPQSFIRRNQDLICSFFTWFSDHSLPESDKIAEIIKEDLWPNPLQYYLLREGVRRARRRPLREPVEIPRPFGFQSG	6	116279830	116278520	TRUE	CM000668.2	GRCh38	ENSG00000189241	ENST00000368608	ENSP00000357597	ENSE00001447547	1	437	116279830	116278520
Q9H0V1	TM168_HUMAN	9606	MCKSLRYCFSHCLYLAMTRLEEVNREVNMHSSVRYLGYLARINLLVAICLGLYVRWEKTANSLILVIFILGLFVLGIASILYYYFSMEAASLSLSNLWFGFLLGLLCFLDNSSFKNDVKEESTKYLLLTSIVLRILCSLVERISGYVRHRPTLLTTVEFLELVGFAIASTTMLVEKSLSVILLVVALAMLIIDLRMKSFLAIPNLVIFAVLLFFSSLETPKNPIAFACFFICLITDPFLDIYFSGLSVTERWKPFLYRGRICRRLSVVFAGMIELTFFILSAFKLRDTHLWYFVIPGFSIFGIFWMICHIIFLLTLWGFHTKLNDCHKVYFTHRTDYNSLDRIMASKGMRHFCLISEQLVFFSLLATAILGAVSWQPTNGIFLSMFLIVLPLESMAHGLFHELGNCLGGTSVGYAIVIPTNFCSPDGQPTLLPPEHVQELNLRSTGMLNAIQRFFAYHMIETYGCDYSTSGLSFDTLHSKLKAFLELRTVDGPRHDTYILYYSGHTHGTGEWALAGGDTLRLDTLIEWWREKNGSFCSRLIIVLDSENSTPWVKEVRKINDQYIAVQGAELIKTVDIEEADPPQLGDFTKDWVEYNCNSSNNICWTEKGRTVKAVYGVSKRWSDYTLHLPTGSDVAKHWMLHFPRITYPLVHLANWLCGLNLFWICKTCFRCLKRLKMSWFLPTVLDTGQGFKLVKS	7	112784825	112767200	TRUE	CM000669.2	GRCh38	ENSG00000146802	ENST00000312814	ENSP00000323068	ENSE00001250523,ENSE00003607326,ENSE00000977382,ENSE00001150219	1,377,424,516	376,424,516,697	112784825,112775318,112773055,112767744	112783698,112775176,112772781,112767200
Q9H0V1	TM168_HUMAN	9606	MCKSLRYCFSHCLYLAMTRLEEVNREVNMHSSVRYLGYLARINLLVAICLGLYVRWEKTANSLILVIFILGLFVLGIASILYYYFSMEAASLSLSNLWFGFLLGLLCFLDNSSFKNDVKEESTKYLLLTSIVLRILCSLVERISGYVRHRPTLLTTVEFLELVGFAIASTTMLVEKSLSVILLVVALAMLIIDLRMKSFLAIPNLVIFAVLLFFSSLETPKNPIAFACFFICLITDPFLDIYFSGLSVTERWKPFLYRGRICRRLSVVFAGMIELTFFILSAFKLRDTHLWYFVIPGFSIFGIFWMICHIIFLLTLWGFHTKLNDCHKVYFTHRTDYNSLDRIMASKGMRHFCLISEQLVFFSLLATAILGAVSWQPTNGIFLSMFLIVLPLESMAHGLFHELGNCLGGTSVGYAIVIPTNFCSPDGQPTLLPPEHVQELNLRSTGMLNAIQRFFAYHMIETYGCDYSTSGLSFDTLHSKLKAFLELRTVDGPRHDTYILYYSGHTHGTGEWALAGGDTLRLDTLIEWWREKNGSFCSRLIIVLDSENSTPWVKEVRKINDQYIAVQGAELIKTVDIEEADPPQLGDFTKDWVEYNCNSSNNICWTEKGRTVKAVYGVSKRWSDYTLHLPTGSDVAKHWMLHFPRITYPLVHLANWLCGLNLFWICKTCFRCLKRLKMSWFLPTVLDTGQGFKLVKS	7	112784825	112767200	TRUE	CM000669.2	GRCh38	ENSG00000146802	ENST00000454074	ENSP00000390696	ENSE00001250523,ENSE00003607326,ENSE00000977382,ENSE00001648902	1,377,424,516	376,424,516,697	112784825,112775318,112773055,112767744	112783698,112775176,112772781,112767200
Q9H0X4	F234A_HUMAN	9606	MLDHKDLEAEIHPLKNEERKSQENLGNPSKNEDNVKSAPPQSRLSRCRAAAFFLSLFLCLFVVFVVSFVIPCPDRPASQRMWRIDYSAAVIYDFLAVDDINGDRIQDVLFLYKNTNSSNNFSRSCVDEGFSSPCTFAAAVSGANGSTLWERPVAQDVALVECAVPQPRGSEAPSACILVGRPSSFIAVNLFTGETLWNHSSSFSGNASILSPLLQVPDVDGDGAPDLLVLTQEREEVSGHLYSGSTGHQIGLRGSLGVDGESGFLLHVTRTGAHYILFPCASSLCGCSVKGLYEKVTGSGGPFKSDPHWESMLNATTRRMLSHSSGAVRYLMHVPGNAGADVLLVGSEAFVLLDGQELTPRWTPKAAHVLRKPIFGRYKPDTLAVAVENGTGTDRQILFLDLGTGAVLCSLALPSLPGGPLSASLPTADHRSAFFFWGLHELGSTSETETGEARHSLYMFHPTLPRVLLELANVSTHIVAFDAVLFEPSRHAAYILLTGPADSEAPGLVSVIKHKVRDLVPSSRVVRLGEGGPDSDQAIRDRFSRLRYQSEA	16	254414	265019	FALSE	CM000678.2	GRCh38	ENSG00000167930	ENST00000301678	ENSP00000301678	ENSE00001494159,ENSE00003851507,ENSE00003878530,ENSE00003862212,ENSE00003881314,ENSE00003864186,ENSE00003870458,ENSE00003851294,ENSE00003886054,ENSE00003862241,ENSE00001118479	1,90,129,193,237,281,324,371,397,449,483	90,129,193,236,281,324,371,396,448,483,552	254414,259483,259969,261384,262093,262424,263262,263700,264016,264614,264811	254681,259599,260160,261514,262225,262553,263402,263775,264171,264716,265019
Q9H0X4	F234A_HUMAN	9606	MLDHKDLEAEIHPLKNEERKSQENLGNPSKNEDNVKSAPPQSRLSRCRAAAFFLSLFLCLFVVFVVSFVIPCPDRPASQRMWRIDYSAAVIYDFLAVDDINGDRIQDVLFLYKNTNSSNNFSRSCVDEGFSSPCTFAAAVSGANGSTLWERPVAQDVALVECAVPQPRGSEAPSACILVGRPSSFIAVNLFTGETLWNHSSSFSGNASILSPLLQVPDVDGDGAPDLLVLTQEREEVSGHLYSGSTGHQIGLRGSLGVDGESGFLLHVTRTGAHYILFPCASSLCGCSVKGLYEKVTGSGGPFKSDPHWESMLNATTRRMLSHSSGAVRYLMHVPGNAGADVLLVGSEAFVLLDGQELTPRWTPKAAHVLRKPIFGRYKPDTLAVAVENGTGTDRQILFLDLGTGAVLCSLALPSLPGGPLSASLPTADHRSAFFFWGLHELGSTSETETGEARHSLYMFHPTLPRVLLELANVSTHIVAFDAVLFEPSRHAAYILLTGPADSEAPGLVSVIKHKVRDLVPSSRVVRLGEGGPDSDQAIRDRFSRLRYQSEA	16	254414	265019	FALSE	CM000678.2	GRCh38	ENSG00000167930	ENST00000399932	ENSP00000382814	ENSE00003887845,ENSE00003851507,ENSE00003878530,ENSE00003862212,ENSE00003881314,ENSE00003864186,ENSE00003870458,ENSE00003851294,ENSE00003886054,ENSE00003862241,ENSE00001508604	1,90,129,193,237,281,324,371,397,449,483	90,129,193,236,281,324,371,396,448,483,552	254414,259483,259969,261384,262093,262424,263262,263700,264016,264614,264811	254681,259599,260160,261514,262225,262553,263402,263775,264171,264716,265019
Q9H158	PCDC1_HUMAN	9606	MVGCGVAVLCLWVSCGAAAGQLEYSVPEETERGVAVGNLSADLRLPAAAMSSRNFRFLSSHRELYFGVDLPSGNLVVREPADREQLCRAKAACVLTYDLVLEDPLELHKIRIHVLDTNDNSPLFPAGDVQLHIPEFLTPGARFTLPNAQDDDEGSNGILSYSLSPSQHFRLDMGSRVDGSEYPELVLEKALDREQRATHLLVLTARDGGLPARSGDAQVTIIVVDTNDNAPVFERSVYRTKVPETAPNGTVLFRVQALDPDEGSNGEVQYSLSNSTQAELRHRFHVHPKSGEVQVAASLGPPETLLEAYIEARDEGVFGLASTAKLLVEVTDVNDHAPELDFLTLSNPVPEDAAPGTVIALFSVKDEDLDSNGRVICGMSSAGPFQLTASFDNYYSLLIDGPLDREQISEYQVLITASDSGSPPLSTRRTITVSVADVNDNTPNFPQPQQELFVAENNGPGASLGRVFAQDPDLGKNGLVSYELLDVISEGPSASSLLAVESSSGAITAKTSFDFEQLRGFHFQVEGRDGGIPPRSATVTINLFVVDRNDNYPVILFPLPRNGSVPVEIVPRSARTGHLVTKVVAEDADSGSNAWLSYHISRASDSSLFRISANIGELRTARLVLPTDAVKQRVVVVVRDHGDPPLSSSVTLGVLLSNSVPQLLPDFEDVWEPGGQLSAQNLYLVIALACISFLFLGCLLFFVCTKLHQSPGCCAQSCCRSTEDLRYGSKMVSNPCMTSATIDVTTVERLSQTYLYRASLGLGSDNNSLLLRGEYNAADLRNLATGVGLNLPISCIQIRNRKGDHANVNAMPRQPNPDWRYSASLRAGMHSSVHLEEAGILRAGPGGPDQQWPTVSSATPEPEAGEVSPPVGAGVNSNSWTFKYGPGNPKQSGPGELPDKFIIPGSPAIISIRQEPTNSQIDKSDFITFGKKEETKKKKKKKKGNKTQEKKEKGNSTTDNSDQ	5	140926893	141009934	FALSE	CM000667.2	GRCh38	ENSG00000248383	ENST00000253807	ENSP00000253807	ENSE00001085780,ENSE00003534394,ENSE00003522101,ENSE00003558787	1,812,831,861	811,831,861,963	140926893,140978949,140982475,141009627	140929325,140979007,140982563,141009934
Q9H158	PCDC1_HUMAN	9606	MVGCGVAVLCLWVSCGAAAGQLEYSVPEETERGVAVGNLSADLRLPAAAMSSRNFRFLSSHRELYFGVDLPSGNLVVREPADREQLCRAKAACVLTYDLVLEDPLELHKIRIHVLDTNDNSPLFPAGDVQLHIPEFLTPGARFTLPNAQDDDEGSNGILSYSLSPSQHFRLDMGSRVDGSEYPELVLEKALDREQRATHLLVLTARDGGLPARSGDAQVTIIVVDTNDNAPVFERSVYRTKVPETAPNGTVLFRVQALDPDEGSNGEVQYSLSNSTQAELRHRFHVHPKSGEVQVAASLGPPETLLEAYIEARDEGVFGLASTAKLLVEVTDVNDHAPELDFLTLSNPVPEDAAPGTVIALFSVKDEDLDSNGRVICGMSSAGPFQLTASFDNYYSLLIDGPLDREQISEYQVLITASDSGSPPLSTRRTITVSVADVNDNTPNFPQPQQELFVAENNGPGASLGRVFAQDPDLGKNGLVSYELLDVISEGPSASSLLAVESSSGAITAKTSFDFEQLRGFHFQVEGRDGGIPPRSATVTINLFVVDRNDNYPVILFPLPRNGSVPVEIVPRSARTGHLVTKVVAEDADSGSNAWLSYHISRASDSSLFRISANIGELRTARLVLPTDAVKQRVVVVVRDHGDPPLSSSVTLGVLLSNSVPQLLPDFEDVWEPGGQLSAQNLYLVIALACISFLFLGCLLFFVCTKLHQSPGCCAQSCCRSTEDLRYGSKMVSNPCMTSATIDVTTVERLSQTYLYRASLGLGSDNNSLLLRGEYNAADLRNLATGVGLNLPISCIQIRNRKGDHANVNAMPRQPNPDWRYSASLRAGMHSSVHLEEAGILRAGPGGPDQQWPTVSSATPEPEAGEVSPPVGAGVNSNSWTFKYGPGNPKQSGPGELPDKFIIPGSPAIISIRQEPTNSQIDKSDFITFGKKEETKKKKKKKKGNKTQEKKEKGNSTTDNSDQ	HG2308_PATCH	162069	245110	FALSE	MU273355.1	GRCh38	ENSG00000291670	ENST00000708336	ENSP00000517178	ENSE00004005240,ENSE00004005238,ENSE00004005239,ENSE00004005241	1,812,831,861	811,831,861,963	162069,214125,217651,244803	164501,214183,217739,245110
Q9H175	CSRN2_HUMAN	9606	MDAFTGSGLKRKFDDVDVGSSVSNSDDEISSSDSADSCDSLNPPTTASFTPTSILKRQKQLRRKNVRFDQVTVYYFARRQGFTSVPSQGGSSLGMAQRHNSVRSYTLCEFAQEQEVNHREILREHLKEEKLHAKKMKLTKNGTVESVEADGLTLDDVSDEDIDVENVEVDDYFFLQPLPTKRRRALLRASGVHRIDAEEKQELRAIRLSREECGCDCRLYCDPEACACSQAGIKCQVDRMSFPCGCSRDGCGNMAGRIEFNPIRVRTHYLHTIMKLELESKRQVSRPAAPDEEPSPTASCSLTGAQGSETQDFQEFIAENETAVMHLQSAEELERLKAEEDSSGSSASLDSSIESLGVCILEEPLAVPEELCPGLTAPILIQAQLPPGSSVLCFTENSDHPTASTVNSPSYLNSGPLVYYQVEQRPVLGVKGEPGTEEGSASFPKEKDLNVFSLPVTSLVACSSTDPAALCKSEVGKTPTLEALLPEDCNPEEPENEDFHPSWSPSSLPFRTDNEEGCGMVKTSQQNEDRPPEDSSLELPLAV	12	51076561	51063749	TRUE	CM000674.2	GRCh38	ENSG00000110925	ENST00000228515	ENSP00000228515	ENSE00001156235,ENSE00003618134,ENSE00000743673,ENSE00001156228	1,51,138,237	51,137,236,543	51076561,51074082,51067969,51064669	51076411,51073823,51067673,51063749
Q9H1A7	RPB1C_HUMAN	9606	MNAPPAFESFLLFEGEKITINKDTKVPNACLFTINKEDHTLGNIIKSQLLKDPQVLFAGYKVPHPLEHKIIIRVQTTPDYSPQEAFTNAITDLISELSLLEERFRTCLLPLRLLP	7	102572521	102567054	TRUE	CM000669.2	GRCh38	ENSG00000168255	ENST00000379340	ENSP00000368645	ENSE00001707267,ENSE00003824147,ENSE00003822796,ENSE00003819153	1,17,47,106	17,47,105,115	102572521,102569924,102568184,102567083	102572472,102569835,102568010,102567054
Q9H1A7	RPB1C_HUMAN	9606	MNAPPAFESFLLFEGEKITINKDTKVPNACLFTINKEDHTLGNIIKSQLLKDPQVLFAGYKVPHPLEHKIIIRVQTTPDYSPQEAFTNAITDLISELSLLEERFRTCLLPLRLLP	7	102572521	102567054	TRUE	CM000669.2	GRCh38	ENSG00000168255	ENST00000508848	ENSP00000425877	ENSE00002021460,ENSE00003824147,ENSE00003822796,ENSE00003819153	1,17,47,106	17,47,105,115	102572521,102569924,102568184,102567083	102572472,102569835,102568010,102567054
Q9H1A7	RPB1C_HUMAN	9606	MNAPPAFESFLLFEGEKITINKDTKVPNACLFTINKEDHTLGNIIKSQLLKDPQVLFAGYKVPHPLEHKIIIRVQTTPDYSPQEAFTNAITDLISELSLLEERFRTCLLPLRLLP	7	102572521	102567054	TRUE	CM000669.2	GRCh38	ENSG00000285437	ENST00000608621	ENSP00000477228	ENSE00003824619,ENSE00003829208,ENSE00003823207,ENSE00003827252	1,17,47,106	17,47,105,115	102572521,102569924,102568184,102567083	102572472,102569835,102568010,102567054
Q9H1A7	RPB1C_HUMAN	9606	MNAPPAFESFLLFEGEKITINKDTKVPNACLFTINKEDHTLGNIIKSQLLKDPQVLFAGYKVPHPLEHKIIIRVQTTPDYSPQEAFTNAITDLISELSLLEERFRTCLLPLRLLP	7	102572521	102567054	TRUE	CM000669.2	GRCh38	ENSG00000285437	ENST00000621093	ENSP00000483328	ENSE00003978324,ENSE00003829208,ENSE00003823207,ENSE00003978325	1,17,47,106	17,47,105,115	102572521,102569924,102568184,102567083	102572472,102569835,102568010,102567054
Q9H1C0	LPAR5_HUMAN	9606	MLANSSSTNSSVLPCPDYRPTHRLHLVVYSLVLAAGLPLNALALWVFLRALRVHSVVSVYMCNLAASDLLFTLSLPVRLSYYALHHWPFPDLLCQTTGAIFQMNMYGSCIFLMLINVDRYAAIVHPLRLRHLRRPRVARLLCLGVWALILVFAVPAARVHRPSRCRYRDLEVRLCFESFSDELWKGRLLPLVLLAEALGFLLPLAAVVYSSGRVFWTLARPDATQSQRRRKTVRLLLANLVIFLLCFVPYNSTLAVYGLLRSKLVAASVPARDRVRGVLMVMVLLAGANCVLDPLVYYFSAEGFRNTLRGLGTPHRARTSATNGTRAALAQSERSAVTTDATRPDAASQGLLRPSDSHSLSSFTQCPQDSAL	12	6621248	6620133	TRUE	CM000674.2	GRCh38	ENSG00000184574	ENST00000329858	ENSP00000327875	ENSE00001297856	1	372	6621248	6620133
Q9H1C0	LPAR5_HUMAN	9606	MLANSSSTNSSVLPCPDYRPTHRLHLVVYSLVLAAGLPLNALALWVFLRALRVHSVVSVYMCNLAASDLLFTLSLPVRLSYYALHHWPFPDLLCQTTGAIFQMNMYGSCIFLMLINVDRYAAIVHPLRLRHLRRPRVARLLCLGVWALILVFAVPAARVHRPSRCRYRDLEVRLCFESFSDELWKGRLLPLVLLAEALGFLLPLAAVVYSSGRVFWTLARPDATQSQRRRKTVRLLLANLVIFLLCFVPYNSTLAVYGLLRSKLVAASVPARDRVRGVLMVMVLLAGANCVLDPLVYYFSAEGFRNTLRGLGTPHRARTSATNGTRAALAQSERSAVTTDATRPDAASQGLLRPSDSHSLSSFTQCPQDSAL	12	6621248	6620133	TRUE	CM000674.2	GRCh38	ENSG00000184574	ENST00000431922	ENSP00000393098	ENSE00001297856	1	372	6621248	6620133
Q9H1E5	TMX4_HUMAN	9606	MAGGRCGPQLTALLAAWIAAVAATAGPEEAALPPEQSRVQPMTASNWTLVMEGEWMLKFYAPWCPSCQQTDSEWEAFAKNGEILQISVGKVDVIQEPGLSGRFFVTTLPAFFHAKDGIFRRYRGPGIFEDLQNYILEKKWQSVEPLTGWKSPASLTMSGMAGLFSISGKIWHLHNYFTVTLGIPAWCSYVFFVIATLVFGLFMGLVLVVISECFYVPLPRHLSERSEQNRRSEEAHRAEQLQDAEEEKDDSNEEENKDSLVDDEEEKEDLGDEDEAEEEEEEDNLAAGVDEERSEANDQGPPGEDGVTREEVEPEEAEEGISEQPCPADTEVVEDSLRQRKSQHADKGL	20	8019613	7982254	TRUE	CM000682.2	GRCh38	ENSG00000125827	ENST00000246024	ENSP00000246024	ENSE00001172449,ENSE00003462764,ENSE00003591910,ENSE00003555127,ENSE00003663478,ENSE00000858981,ENSE00003790334,ENSE00001239867	1,59,98,113,156,172,206,227	59,98,113,156,171,205,227,349	8019613,8010315,8001541,7999860,7996071,7987389,7983857,7982621	8019438,8010200,8001496,7999732,7996026,7987288,7983794,7982254
Q9H1U4	MEGF9_HUMAN	9606	MNGGAERAMRSLPSLGGLALLCCAAAAAAAAVASAASAGNVTGGGGAAGQVDASPGPGLRGEPSHPFPRATAPTAQAPRTGPPRATVHRPLAATSPAQSPETTPLWATAGPSSTTFQAPLGPSPTTPPAAERTSTTSQAPTRPAPTTLSTTTGPAPTTPVATTVPAPTTPRTPTPDLPSSSNSSVLPTPPATEAPSSPPPEYVCNCSVVGSLNVNRCNQTTGQCECRPGYQGLHCETCKEGFYLNYTSGLCQPCDCSPHGALSIPCNSSGKCQCKVGVIGSICDRCQDGYYGFSKNGCLPCQCNNRSASCDALTGACLNCQENSKGNHCEECKEGFYQSPDATKECLRCPCSAVTSTGSCSIKSSELEPECDQCKDGYIGPNCNKCENGYYNFDSICRKCQCHGHVDPVKTPKICKPESGECINCLHNTTGFWCENCLEGYVHDLEGNCIKKEVILPTPEGSTILVSNASLTTSVPTPVINSTFTPTTLQTIFSVSTSENSTSALADVSWTQFNIIILTVIIIVVVLLMGFVGAVYMYREYQNRKLNAPFWTIELKEDNISFSSYHDSIPNADVSGLLEDDGNEVAPNGQLTLTTPIHNYKA	9	120714358	120605193	TRUE	CM000671.2	GRCh38	ENSG00000106780	ENST00000373930	ENSP00000363040	ENSE00001461944,ENSE00000723923,ENSE00000723919,ENSE00000723915,ENSE00000723914,ENSE00000723913	1,201,268,315,363,453	201,268,315,363,453,602	120714358,120659575,120622755,120612539,120608010,120605641	120713758,120659374,120622616,120612396,120607741,120605193
Q9H1Z8	AUGN_HUMAN	9606	MAASPARPAVLALTGLALLLLLCWGPGGISGNKLKLMLQKREAPVPTKTKVAVDENKAKEFLGSLKRQKRQLWDRTRPEVQQWYQQFLYMGFDEAKFEDDITYWLNRDRNGHEYYGDYYQRHYDEDSAIGPRSPYGFRHGASVNYDDY	2	106065765	106077923	FALSE	CM000664.2	GRCh38	ENSG00000119147	ENST00000238044	ENSP00000238044	ENSE00001159980,ENSE00003475302,ENSE00000804392,ENSE00003670380	1,27,43,96	27,43,95,148	106065765,106071844,106073886,106077765	106065843,106071891,106074043,106077923
Q9H205	O2AG1_HUMAN	9606	MELWNFTLGSGFILVGILNDSGSPELLCATITILYLLALISNGLLLLAITMEARLHMPMYLLLGQLSLMDLLFTSVVTPKALADFLRRENTISFGGCALQMFLALTMGGAEDLLLAFMAYDRYVAICHPLTYMTLMSSRACWLMVATSWILASLSALIYTVYTMHYPFCRAQEIRHLLCEIPHLLKVACADTSRYELMVYVMGVTFLIPSLAAILASYTQILLTVLHMPSNEGRKKALVTCSSHLTVVGMFYGAATFMYVLPSSFHSTRQDNIISVFYTIVTPALNPLIYSLRNKEVMRALRRVLGKYMLPAHSTL	11	6785038	6785985	FALSE	CM000673.2	GRCh38	ENSG00000279486	ENST00000641258	ENSP00000493074	ENSE00003812810	1	316	6785038	6785985
Q9H207	O10A5_HUMAN	9606	MAIGNWTEISEFILMSFSSLPTEIQSLLFLTFLTIYLVTLKGNSLIILVTLADPMLHSPMYFFLRNLSFLEIGFNLVIVPKMLGTLLAQDTTISFLGCATQMYFFFFFGVAECFLLATMAYDRYVAICSPLHYPVIMNQRTRAKLAAASWFPGFPVATVQTTWLFSFPFCGTNKVNHFFCDSPPVLKLVCADTALFEIYAIVGTILVVMIPCLLILCSYTRIAAAILKIPSAKGKHKAFSTCSSHLLVVSLFYISSSLTYFWPKSNNSPESKKLLSLSYTVVTPMLNPIIYSLRNSEVKNALSRTFHKVLALRNCIP	11	6845683	6846633	FALSE	CM000673.2	GRCh38	ENSG00000166363	ENST00000299454	ENSP00000299454	ENSE00002204456	1	317	6845683	6846633
Q9H208	O10A2_HUMAN	9606	MSFSSLPTEIQSLLFLTFLTIYLVTLMGNCLIILVTLADPMLHSPMYFFLRNLSFLEIGFNLVIVPKMLGTLLAQDTTISFLGCATQMYFFFFFGVAECFLLATMAYDRYVAICSPLHYPVIMNQRTRAKLAAASWFPGFPVATVQTTWLFSFPFCGTNKVNHFFCDSPPVLRLVCADTALFEIYAIVGTILVVMIPCLLILCSYTHIAAAILKIPSAKGKNKAFSTCSSHLLVVSLFYISLSLTYFRPKSNNSPEGKKLLSLSYTVMTPMLNPIIYSLRNNEVKNALSRTVSKALALRNCIP	11	6869755	6870663	FALSE	CM000673.2	GRCh38	ENSG00000170790	ENST00000641461	ENSP00000493131	ENSE00003813412	1	303	6869755	6870663
Q9H209	O10A4_HUMAN	9606	MMWENWTIVSEFVLVSFSALSTELQALLFLLFLTIYLVTLMGNVLIILVTIADSALQSPMYFFLRNLSFLEIGFNLVIVPKMLGTLIIQDTTISFLGCATQMYFFFFFGAAECCLLATMAYDRYVAICDPLHYPVIMGHISCAQLAAASWFSGFSVATVQTTWIFSFPFCGPNRVNHFFCDSPPVIALVCADTSVFELEALTATVLFILFPFLLILGSYVRILSTIFRMPSAEGKHQAFSTCSAHLLVVSLFYSTAILTYFRPQSSASSESKKLLSLSSTVVTPMLNPIIYSSRNKEVKAALKRLIHRTLGSQKL	11	6876648	6877592	FALSE	CM000673.2	GRCh38	ENSG00000170782	ENST00000379829	ENSP00000369157	ENSE00001482659	1	315	6876648	6877592
Q9H210	OR2D2_HUMAN	9606	MRQINQTQVTEFLLLGLSDGPHTEQLLFIVLLGVYLVTVLGNLLLISLVHVDSQLHTPMYFFLCNLSLADLCFSTNIVPQALVHLLSRKKVIAFTLCAARLLFFLIFGCTQCALLAVMSYDRYVAICNPLRYPNIMTWKVCVQLATGSWTSGILVSVVDTTFILRLPYRGSNSIAHFFCEAPALLILASTDTHASEMAIFLMGVVILLIPVFLILVSYGRIIVTVVKMKSTVGSLKAFSTCGSHLMVVILFYGSAIITYMTPKSSKQQEKSVSVFYAIVTPMLNPLIYSLRNKDVKAALRKVATRNFP	11	6892500	6891577	TRUE	CM000673.2	GRCh38	ENSG00000166368	ENST00000299459	ENSP00000299459	ENSE00001102426	1	308	6892500	6891577
Q9H213	MAGH1_HUMAN	9606	MPRGRKSRRRRNARAAEENRNNRKIQASEASETPMAASVVASTPEDDLSGPEEDPSTPEEASTTPEEASSTAQAQKPSVPRSNFQGTKKSLLMSILALIFIMGNSAKEALVWKVLGKLGMQPGRQHSIFGDPKKIVTEEFVRRGYLIYKPVPRSSPVEYEFFWGPRAHVESSKLKVMHFVARVRNRCSKDWPCNYDWDSDDDAEVEAILNSGARGYSAP	X	55452375	55453031	FALSE	CM000685.2	GRCh38	ENSG00000187601	ENST00000342972	ENSP00000343706	ENSE00001380673	1	219	55452375	55453031
Q9H2A3	NGN2_HUMAN	9606	MFVKSETLELKEEEDVLVLLGSASPALAALTPLSSSADEEEEEEPGASGGARRQRGAEAGQGARGGVAAGAEGCRPARLLGLVHDCKRRPSRARAVSRGAKTAETVQRIKKTRRLKANNRERNRMHNLNAALDALREVLPTFPEDAKLTKIETLRFAHNYIWALTETLRLADHCGGGGGGLPGALFSEAVLLSPGGASAALSSSGDSPSPASTWSCTNSPAPSSSVSSNSTSPYSCTLSPASPAGSDMDYWQPPPPDKHRYAPHLPIARDCI	4	112515475	112514660	TRUE	CM000666.2	GRCh38	ENSG00000178403	ENST00000313341	ENSP00000317333	ENSE00001212610	1	272	112515475	112514660
Q9H2F9	CCD68_HUMAN	9606	MTTVTVTTEIPPRDKMEDNSALYESTSAHIIEETEYVKKIRTTLQKIRTQMFKDEIRHDSTNHKLDAKHCGNLQQGSDSEMDPSCCSLDLLMKKIKGKDLQLLEMNKENEVLKIKLQASREAGAAALRNVAQRLFENYQTQSEEVRKKQEDSKQLLQVNKLEKEQKLKQHVENLNQVAEKLEEKHSQITELENLVQRMEKEKRTLLERKLSLENKLLQLKSSATYGKSCQDLQREISILQEQISHLQFVIHSQHQNLRSVIQEMEGLKNNLKEQDKRIENLREKVNILEAQNKELKTQVALSSETPRTKVSKAVSTSELKTEGVSPYLMLIRLRK	18	54942791	54904361	TRUE	CM000680.2	GRCh38	ENSG00000166510	ENST00000337363	ENSP00000337209	ENSE00002840834,ENSE00003532983,ENSE00001103775,ENSE00001103774,ENSE00003477014,ENSE00001103759,ENSE00001199014,ENSE00001199010,ENSE00001103755,ENSE00001732110	1,40,69,116,158,201,228,264,292,317	39,68,115,157,200,228,263,291,317,335	54942791,54941083,54938097,54936958,54934948,54928882,54919376,54917996,54907862,54904415	54942675,54940997,54937957,54936833,54934820,54928800,54919271,54917913,54907786,54904361
Q9H2F9	CCD68_HUMAN	9606	MTTVTVTTEIPPRDKMEDNSALYESTSAHIIEETEYVKKIRTTLQKIRTQMFKDEIRHDSTNHKLDAKHCGNLQQGSDSEMDPSCCSLDLLMKKIKGKDLQLLEMNKENEVLKIKLQASREAGAAALRNVAQRLFENYQTQSEEVRKKQEDSKQLLQVNKLEKEQKLKQHVENLNQVAEKLEEKHSQITELENLVQRMEKEKRTLLERKLSLENKLLQLKSSATYGKSCQDLQREISILQEQISHLQFVIHSQHQNLRSVIQEMEGLKNNLKEQDKRIENLREKVNILEAQNKELKTQVALSSETPRTKVSKAVSTSELKTEGVSPYLMLIRLRK	18	54942791	54904361	TRUE	CM000680.2	GRCh38	ENSG00000166510	ENST00000432185	ENSP00000413406	ENSE00001722764,ENSE00003532983,ENSE00001103775,ENSE00001103774,ENSE00003477014,ENSE00001103759,ENSE00001199014,ENSE00001199010,ENSE00001103755,ENSE00001793838	1,40,69,116,158,201,228,264,292,317	39,68,115,157,200,228,263,291,317,335	54942791,54941083,54938097,54936958,54934948,54928882,54919376,54917996,54907862,54904415	54942675,54940997,54937957,54936833,54934820,54928800,54919271,54917913,54907786,54904361
Q9H2F9	CCD68_HUMAN	9606	MTTVTVTTEIPPRDKMEDNSALYESTSAHIIEETEYVKKIRTTLQKIRTQMFKDEIRHDSTNHKLDAKHCGNLQQGSDSEMDPSCCSLDLLMKKIKGKDLQLLEMNKENEVLKIKLQASREAGAAALRNVAQRLFENYQTQSEEVRKKQEDSKQLLQVNKLEKEQKLKQHVENLNQVAEKLEEKHSQITELENLVQRMEKEKRTLLERKLSLENKLLQLKSSATYGKSCQDLQREISILQEQISHLQFVIHSQHQNLRSVIQEMEGLKNNLKEQDKRIENLREKVNILEAQNKELKTQVALSSETPRTKVSKAVSTSELKTEGVSPYLMLIRLRK	18	54942791	54904361	TRUE	CM000680.2	GRCh38	ENSG00000166510	ENST00000591504	ENSP00000466690	ENSE00003633020,ENSE00003532983,ENSE00001103775,ENSE00001103774,ENSE00003477014,ENSE00001103759,ENSE00001199014,ENSE00001199010,ENSE00001103755,ENSE00002811578	1,40,69,116,158,201,228,264,292,317	39,68,115,157,200,228,263,291,317,335	54942791,54941083,54938097,54936958,54934948,54928882,54919376,54917996,54907862,54904415	54942675,54940997,54937957,54936833,54934820,54928800,54919271,54917913,54907786,54904361
Q9H2T7	RBP17_HUMAN	9606	MALHFQSLAELEVLCTHLYIGTDLTQRIEAEKALLELIDSPECLSKCQLLLEQGTTSYAQLLAATCLSKLVSRVSPLPVEQRMDIRNYILNYVASQPKLAPFVIQALIQVIAKITKLGWFEVQKDQFVFREIIADVKKFLQGTVEHCIIGVIILSELTQEMNLVDYSRPSAKHRKIATSFRDTSLKDVLVLACSLLKEVFAKPLNLQDQCQQNLVMQVLKLVLNCLNFDFIGSSADESADDLCTVQIPTTWRTIFLEPETLDLFFNLYHSLPPLLSQLALSCLVQFASTRRSLFNSPERAKYLGNLIKGVKRILENPQGLSDPGNYHEFCRFLARLKTNYQLGELVMVKEYPEVIRLIANFTITSLQHWEFAPNSVHYLLTLWQRMVASVPFVKSTEPHLLDTYAPEITKAFITSRLDSVAIVVRDHLDDPLDDTATVFQQLEQLCTVSRCEYEKTCALLVQLFDQNAQNYQKLLHPYSGVTVDITIQEGRLAWLVYLVGTVVGGRLTYTSTDEHDAMDGELSCRVFQLISLMDTGLPRCCNEKIELAILWFLDQFRKTYVGDQLQRTSKVYARMSEVLGITDDNHVLETFMTKIVTNLKYWGRYEPVISRTLQFLNDLSVGYILLKKLVKIDAVKFMLKNHTSEHFPFLGISDNHSLSDFRCRTTFYTALTRLLMVDLGEDEDEFENFMLPLTVAFETVLQIFNNNFKQEDVKRMLIGLARDLRGIAFALNTKTSYTMLFDWMYPTYLPLLQNAVERWYGEPTCTTPILKLMAELMQNRSQRLNFDVSSPNGILLFREASKMVCTYGNQILSLGSLSKDQIYPMKLKGISICYSALKSALCGNYVSFGVFKLYGDNHFDNVLQAFVKMLLSVSHSDLLQYRKLSQSYYPLLECLTQDHMSFIINLEPPVLMYVLTSISEGLTTLDTVVSSSCCTSLDYIVTYLFKHIAKEGKKPLRCREATQAGQRLLHFMQQNPDVLQQMMSVLMNTIVFEDCRNQWSVSRPLLGLILLNEKYFSELRASLINSQPLPKQEVLAQCFRNLMEGVEQNLSVKNRDRFTQNLSVFRRDVAEALRSDGNTEPCSLDMMS	5	170862034	171298855	FALSE	CM000667.2	GRCh38	ENSG00000204764	ENST00000523189	ENSP00000427975	ENSE00002690636,ENSE00003646920,ENSE00003524506,ENSE00003564267,ENSE00003675311,ENSE00003631913,ENSE00001473674,ENSE00001473672,ENSE00001473671,ENSE00003537276,ENSE00003592947,ENSE00003659704,ENSE00001473667,ENSE00003601758,ENSE00003637617,ENSE00003612618,ENSE00003641619,ENSE00003515094,ENSE00003641733,ENSE00003630608,ENSE00003679237,ENSE00003465000,ENSE00003648152,ENSE00003638179,ENSE00003681284,ENSE00003555773,ENSE00003539375,ENSE00003584457	1,7,56,86,142,164,199,254,279,319,368,425,490,525,571,595,622,644,680,715,744,780,808,880,926,982,1015,1057	6,55,86,141,163,198,254,278,318,367,425,490,525,570,595,622,643,680,714,744,780,808,879,926,981,1014,1057,1088	170862034,170878097,170881806,170892387,170896050,170909661,170910969,170914167,170916465,170918713,170919441,170924357,170953597,170968242,171170130,171171206,171183167,171183322,171199670,171205524,171213631,171221758,171240928,171242682,171265681,171293883,171295887,171298762	170862051,170878243,170881896,170892553,170896115,170909765,170911134,170914240,170916584,170918859,170919613,170924550,170953702,170968377,171170203,171171286,171183230,171183430,171199773,171205612,171213738,171221840,171241142,171242820,171265847,171293981,171296014,171298855
Q9H2X8	I27L2_HUMAN	9606	MMKRAAAAAVGGALAVGAVPVVLSAMGFTGAGIAASSIAAKMMSAAAIANGGGVSAGSLVATLQSVGAAGLSTSSNILLASVGSVLGACLGNSPSSSLPAEPEAKEDEARENVPQGEPPKPPLKSEKHEE	14	94129564	94127802	TRUE	CM000676.2	GRCh38	ENSG00000119632	ENST00000238609	ENSP00000238609	ENSE00001098365,ENSE00003643101,ENSE00003483103,ENSE00003617045	1,3,13,67	3,13,67,130	94129564,94129291,94128675,94127992	94129558,94129262,94128514,94127802
Q9H2X8	I27L2_HUMAN	9606	MMKRAAAAAVGGALAVGAVPVVLSAMGFTGAGIAASSIAAKMMSAAAIANGGGVSAGSLVATLQSVGAAGLSTSSNILLASVGSVLGACLGNSPSSSLPAEPEAKEDEARENVPQGEPPKPPLKSEKHEE	HSCHR14_7_CTG1	1244126	1242364	TRUE	KI270847.1	GRCh38	ENSG00000276879	ENST00000619362	ENSP00000482521	ENSE00003727349,ENSE00003717248,ENSE00003715584,ENSE00003740308	1,3,13,67	3,13,67,130	1244126,1243853,1243237,1242554	1244120,1243824,1243076,1242364
Q9H2Y7	ZN106_HUMAN	9606	MPVGRIECPSSPSFPRDISHECRVCGVTEVGLSAYAKHISGQLHKDNVDAQEREDDGKGEEEEEDYFDKELIQLIKQRKEQSRQDEPSNSNQEINSDDRRPQWRREDRIPYQDRESYSQPAWHHRGPPQRDWKWEKDGFNNTRKNSFPHSLRNGGGPRGRSGWHKGVAGGSSTWFHNHSNSGGGWLSNSGAVDWNHNGTGRNSSWLSEGTGGFSSWHMNNSNGNWKSSVRSTNNWNYSGPGDKFQPGRNRNSNCQMEDMTMLWNKKSNKSNKYSHDRYNWQRQENDKLGTVATYRGPSEGFTSDKFPSEGLLDFNFEQLESQTTKQADTATSKVSGKNGSAAREKPRRWTPYPSQKTLDLQSGLKDITGNKSEMIEKPLFDFSLITTGIQEPQTDETRNSPTQKTQKEIHTGSLNHKASSDSAASFEVVRQCPTAEKPEQEHTPNKMPSLKSPLLPCPATKSLSQKQDPKNISKNTKTNFFSPGEHSNPSNKPTVEDNHGPYISKLRSSCPHVLKGNKSTFGSQKQSGDNLNDTLRKAKEVLQCHESLQNPLLSTSKSTRNYAKASRNVEESEKGSLKIEFQVHALEDESDGETSDTEKHGTKIGTLGSATTELLSGSTRTADEKEEDDRILKTSRELSTSPCNPIVRQKESELQMTSAASPHPGLLLDLKTSLEDAQVDDSIKSHVSYETEGFESASLDAELQKSDISQPSGPLLPELSKLGFPASLQRDLTRHISLKSKTGVHLPEPNLNSARRIRNISGHRKSETEKESGLKPTLRQILNASRRNVNWEQVIQQVTKKKQELGKGLPRFGIEMVPLVQNEQEALDLDGEPDLSSLEGFQWEGVSISSSPGLARKRSLSESSVIMDRAPSVYSFFSEEGTGKENEPQQMVSPSNSLRAGQSQKATMHLKQEVTPRAASLRTGERAENVATQRRHSAQLSSDHIIPLMHLAKDLNSQERSIPPSENQNSQESNGEGNCLSSSASSALAISSLADAATDSSCTSGAEQNDGQSIRKKRRATGDGSSPELPSLERKNKRRKIKGKKERSQVDQLLNISLREEELSKSLQCMDNNLLQARAALQTAYVEVQRLLMLKQQITMEMSALRTHRIQILQGLQETYEPSEHPDQVPCSLTRERRNSRSQTSIDAALLPTPFFPLFLEPPSSHVSPSPTGASLQITTSPTFQTHGSVPAPDSSVQIKQEPMSPEQDENVNAVPPSSACNVSKELLEANREISDSCPVYPVITARLSLPESTESFHEPSQELKFSVEQRNTRNRENSPSSQSAGLSSINKEGEEPTKGNSGSEACTSSFLRLSFASETPLEKEPHSPADQPEQQAESTLTSAETRGSKKKKKLRKKKSLRAAHVPENSDTEQDVLTVKPVRKVKAGKLIKGGKVTTSTWEDSRTGREQESVRDEPDSDSSLEVLEIPNPQLEVVAIDSSESGEEKPDSPSKKDIWNSTEQNPLETSRSGCDEVSSTSEIGTRYKDGIPVSVAETQTVISSIKGSKNSSEISSEPGDDDEPTEGSFEGHQAAVNAIQIFGNLLYTCSADKTVRVYNLVSRKCIGVFEGHTSKVNCLLVTQTSGKNAALYTGSSDHTIRCYNVKSRECVEQLQLEDRVLCLHSRWRILYAGLANGTVVTFNIKNNKRLEIFECHGPRAVSCLATAQEGARKLLVVGSYDCTISVRDARNGLLLRTLEGHSKTILCMKVVNDLVFSGSSDQSVHAHNIHTGELVRIYKGHNHAVTVVNILGKVMVTACLDKFVRVYELQSHDRLQVYGGHKDMIMCMTIHKSMIYTGCYDGSIQAVRLNLMQNYRCWWHGCSLIFGVVDHLKQHLLTDHTNPNFQTLKCRWKNCDAFFTARKGSKQDAAGHIERHAEDDSKIDS	15	42457205	42417307	TRUE	CM000677.2	GRCh38	ENSG00000103994	ENST00000263805	ENSP00000263805	ENSE00002323335,ENSE00003679571,ENSE00003641459,ENSE00000931135,ENSE00003698266,ENSE00003697191,ENSE00000931132,ENSE00001232049,ENSE00000931130,ENSE00000931129,ENSE00000884128,ENSE00000679055,ENSE00003597018,ENSE00003510480,ENSE00003638668,ENSE00003629939,ENSE00003472556,ENSE00000679046,ENSE00001342840	1,83,811,1023,1046,1098,1118,1232,1492,1511,1560,1605,1644,1708,1729,1769,1793,1817,1866	83,811,1022,1046,1097,1118,1232,1492,1511,1559,1604,1643,1707,1728,1768,1792,1816,1865,1883	42457205,42451954,42448705,42446658,42444981,42444262,42442414,42439813,42438667,42437377,42435518,42428134,42425025,42424060,42422620,42421988,42421132,42417951,42417360	42456958,42449771,42448072,42446589,42444827,42444202,42442073,42439033,42438612,42437232,42435384,42428018,42424834,42423998,42422501,42421917,42421061,42417805,42417307
Q9H2Y9	SO5A1_HUMAN	9606	MDEGTGLQPGAGEQLEAPATAEAVQERCEPETLRSKSLPVLSSASCRPSLSPTSGDANPAFGCVDSSGHQELKQGPNPLAPSPSAPSTSAGLGDCNHRVDLSKTFSVSSALAMLQERRCLYVVLTDSRCFLVCMCFLTFIQALMVSGYLSSVITTIERRYSLKSSESGLLVSCFDIGNLVVVVFVSYFGGRGRRPLWLAVGGLLIAFGAALFALPHFISPPYQIQELNASAPNDGLCQGGNSTATLEPPACPKDSGGNNHWVYVALFICAQILIGMGSTPIYTLGPTYLDDNVKKENSSLYLAIMYVMGALGPAVGYLLGGLLIGFYVDPRNPVHLDQNDPRFIGNWWSGFLLCAIAMFLVIFPMFTFPKKLPPRHKKKKKKKFSVDAVSDDDVLKEKSNNSEQADKKVSSMGFGKDVRDLPRAAVRILSNMTFLFVSLSYTAESAIVTAFITFIPKFIESQFGIPASNASIYTGVIIVPSAGVGIVLGGYIIKKLKLGARESAKLAMICSGVSLLCFSTLFIVGCESINLGGINIPYTTGPSLTMPHRNLTGSCNVNCGCKIHEYEPVCGSDGITYFNPCLAGCVNSGNLSTGIRNYTECTCVQSRQVITPPTVGQRSQLRVVIVKTYLNENGYAVSGKCKRTCNTLIPFLVFLFIVTFITACAQPSAIIVTLRSVEDEERPFALGMQFVLLRTLAYIPTPIYFGAVIDTTCMLWQQECGVQGSCWEYNVTSFRFVYFGLAAGLKFVGFIFIFLAWYSIKYKEDGLQRRRQREFPLSTVSERVGHPDNARTRSCPAFSTQGEFHEETGLQKGIQCAAQTYPGPFPEAISSSADPGLEESPAALEPPS	8	69832673	69672872	TRUE	CM000670.2	GRCh38	ENSG00000137571	ENST00000260126	ENSP00000260126	ENSE00003525876,ENSE00003635133,ENSE00003491283,ENSE00000928487,ENSE00000928486,ENSE00003654509,ENSE00003679135,ENSE00003541217,ENSE00002604169	1,303,347,420,475,541,595,675,697	303,347,420,475,541,594,675,697,848	69832673,69761875,69755641,69738204,69705229,69682343,69679619,69676673,69673326	69831767,69761743,69755424,69738040,69705031,69682184,69679378,69676609,69672872
Q9H320	VCX1_HUMAN	9606	MSPKPRASGPPAKATEAGKRKSSSQPSPSDPKKKTTKVAKKGKAVRRGRRGKKGAATKMAAVTAPEAESAPAAPGPSDQPSQELPQHELPPEEPVSEGTQHDPLSQEAELEEPLSQESEVEEPLSQESQVEEPLSQESEVEEPLSQESQVEEPLSQESEVEEPLSQESQVEEPLSQESEMEEPLSQESQVEEPPSQESEMEELPSV	X	7843204	7844013	FALSE	CM000685.2	GRCh38	ENSG00000182583	ENST00000381059	ENSP00000370447	ENSE00001627580,ENSE00001487372	1,35	34,206	7843204,7843498	7843305,7844013
Q9H320	VCX1_HUMAN	9606	MSPKPRASGPPAKATEAGKRKSSSQPSPSDPKKKTTKVAKKGKAVRRGRRGKKGAATKMAAVTAPEAESAPAAPGPSDQPSQELPQHELPPEEPVSEGTQHDPLSQEAELEEPLSQESEVEEPLSQESQVEEPLSQESEVEEPLSQESQVEEPLSQESEVEEPLSQESQVEEPLSQESEMEEPLSQESQVEEPPSQESEMEELPSV	X	7843204	7844013	FALSE	CM000685.2	GRCh38	ENSG00000182583	ENST00000688183	ENSP00000509688	ENSE00003932811,ENSE00001487372	1,35	34,206	7843204,7843498	7843305,7844013
Q9H330	TM245_HUMAN	9606	MADGGGPKDAPSLRSSPGPAPRVPRAVGPSGGGGETPRTAALALRFDKPIKQAFYNTGAVLFVCLCCGAAVLVYFILEAFLRPLLWAVLCGTFLHPFKSSLTRLGRHWLQRLHRAHTPIVLAALLLPLCFVDYGVEALGEQALRRRRLLLLLGAGGPLLYGLYCLGSYLGVQVLLVHAATLICRGLDYFSSLWIWTLVVGYVLTVSFKWNASTERYLRAVSIPVWIILLFHLASLAGSWRIPVFLVIVFLMSVGTLYEKQNGKESSGAELPGQVISMAASTLANLAISITGYESSSEDQPSTQPAEAVDRGESAPTLSTSPSPSSPSPTSPSPTLGRRRPEIGTFLRKKKTSDIYFVSLVWAIVVMQIWLNLWIVQLLPVPIAVWILKKLVIHFGVVDFLEKRYHVWWGIIESFLKERQGALAPWPIVGLGKFLLKVDSKLWHWLNKKMIIWLEKMLDKIISIFIIFLLVIGTLLLALLLTAKVHQESVHMIEVTSNLINETLANHPEWANWLPEAQVVQRALNSAANNVYQYGREWITHKLHKILGDKVNNTAVIEKQVLELWDRLYHSWFVKNVTHSGRHKGQKLHVSRQNSWLGDILDWQDIVSFVHENIETFLSILESLWIVMSRNVSLLFTTVTTLLTILFYSGTALLNFVLSLIIFLTTLFYLLSSSDEYYKPVKWVISLTPLSQPGPSSNIIGQSVEEAIRGVFDASLKMAGFYGLYTWLTHTMFGINIVFIPSALAAILGAVPFLGTYWAAVPAVLDLWLTQGLGCKAILLLIFHLLPTYFVDTAIYSDISGGGHPYLTGLAVAGGAYYLGLEGAIIGPILLCILVVASNIYSAMLVSPTNSVPTPNQTPWPAQPQRTFRDISEDLKSSVG	9	109119913	109020463	TRUE	CM000671.2	GRCh38	ENSG00000106771	ENST00000374586	ENSP00000363714	ENSE00001181397,ENSE00001181391,ENSE00003600560,ENSE00001181383,ENSE00001164919,ENSE00000806022,ENSE00001181374,ENSE00001217319,ENSE00002721827,ENSE00003474507,ENSE00003632739,ENSE00003619487,ENSE00003622119,ENSE00003684981,ENSE00003635476,ENSE00003558722,ENSE00003649239,ENSE00001837516	1,194,233,267,306,384,441,449,484,511,542,575,619,660,708,742,800,865	193,233,267,306,384,440,448,483,511,541,574,618,659,708,742,800,865,879	109119913,109108570,109106609,109093591,109091155,109087342,109086020,109080943,109073438,109064567,109060452,109057322,109050692,109050428,109038117,109036380,109033501,109020505	109119335,109108453,109106508,109093475,109090922,109087173,109085997,109080839,109073356,109064477,109060354,109057191,109050570,109050283,109038017,109036206,109033307,109020463
Q9H336	CRLD1_HUMAN	9606	MKCTAREWLRVTTVLFMARAIPAMVVPNATLLEKLLEKYMDEDGEWWIAKQRGKRAITDNDMQSILDLHNKLRSQVYPTASNMEYMTWDVELERSAESWAESCLWEHGPASLLPSIGQNLGAHWGRYRPPTFHVQSWYDEVKDFSYPYEHECNPYCPFRCSGPVCTHYTQVVWATSNRIGCAINLCHNMNIWGQIWPKAVYLVCNYSPKGNWWGHAPYKHGRPCSACPPSFGGGCRENLCYKEGSDRYYPPREEETNEIERQQSQVHDTHVRTRSDDSSRNEVISAQQMSQIVSCEVRLRDQCKGTTCNRYECPAGCLDSKAKVIGSVHYEMQSSICRAAIHYGIIDNDGGWVDITRQGRKHYFIKSNRNGIQTIGKYQSANSFTVSKVTVQAVTCETTVEQLCPFHKPASHCPRVYCPRNCMQANPHYARVIGTRVYSDLSSICRAAVHAGVVRNHGGYVDVMPVDKRKTYIASFQNGIFSESLQNPPGGKAFRVFAVV	8	74985988	75032239	FALSE	CM000670.2	GRCh38	ENSG00000121005	ENST00000262207	ENSP00000262207	ENSE00001173683,ENSE00003654210,ENSE00003545302,ENSE00003526195,ENSE00000819708,ENSE00000819710,ENSE00000819712,ENSE00000819714,ENSE00000819716,ENSE00000819718,ENSE00000819720,ENSE00000928530,ENSE00000928531,ENSE00001278811	1,87,126,171,209,243,290,310,333,376,391,415,441,484	86,126,170,209,243,290,310,332,376,391,415,440,484,500	74985988,75012433,75012890,75013987,75014812,75016565,75016881,75017047,75017320,75019870,75020007,75025546,75029387,75032191	74986245,75012551,75013022,75014102,75014912,75016705,75016941,75017113,75017450,75019913,75020079,75025621,75029517,75032239
Q9H339	O51B5_HUMAN	9606	MSSSGSSHPFLLTGFPGLEEAHHWISVFFLFMYISILFGNGTLLLLIKEDHNLHEPMYFFLAMLAATDLGLALTTMPTVLGVLWLDHREIGSAACFSQAYFIHSLSFLESGILLAMAYDRFIAICNPLRYTSVLTNTRVVKIGLGVLMRGFVSVVPPIRPLYFFLYCHSHVLSHAFCLHQDVIKLACADTTFNRLYPAVLVVFIFVLDYLIIFISYVLILKTVLSIASREERAKALITCVSHICCVLVFYVTVIGLSLIHRFGKQVPHIVHLIMSYAYFLFPPLMNPITYSVKTKQIQNAILHLFTTHRIGT	11	5343524	5342589	TRUE	CM000673.2	GRCh38	ENSG00000167355	ENST00000300773	ENSP00000300773	ENSE00001112240	1	312	5343524	5342589
Q9H340	O51B6_HUMAN	9606	MGLNKSASTFQLTGFPGMEKAHHWIFIPLLAAYISILLGNGTLLFLIRNDHNLHEPMYYFLAMLAATDLGVTLTTMPTVLGVLWLDHREIGHGACFSQAYFIHTLSVMESGVLLAMAYDCFITIRSPLRYTSILTNTQVMKIGVRVLTRAGLSIMPIVVRLHWFPYCRSHVLSHAFCLHQDVIKLACADITFNRLYPVVVLFAMVLLDFLIIFFSYILILKTVMGIGSGGERAKALNTCVSHICCILVFYVTVVCLTFIHRFGKHVPHVVHITMSYIHFLFPPFMNPFIYSIKTKQIQSGILRLFSLPHSRA	11	5351508	5352443	FALSE	CM000673.2	GRCh38	ENSG00000176239	ENST00000380219	ENSP00000369568	ENSE00001484131	1	312	5351508	5352443
Q9H341	O51M1_HUMAN	9606	MSVQYSLSPQFMLLSNITQFSPIFYLTSFPGLEGIKHWIFIPFFFMYMVAISGNCFILIIIKTNPRLHTPMYYLLSLLALTDLGLCVSTLPTTMGIFWFNSHSIYFGACQIQMFCIHSFSFMESSVLLMMSFDRLVAICHPLRYSVIITGQQVVRAGLIVIFRGPVATIPIVLLLKAFPYCGSVVLSHSFCLHQEVIQLACTDITFNNLYGLMVVVFTVMLDLVLIALSYGLILHTVAGLASQEEQRRAFQTCTAPLCAVLVFFVPMMGLSLVHRFGKHAPPAIHLLMANVYLFVPPMLNPIIYSIKTKEIHRAIIKFLGLKKASK	11	5389399	5390376	FALSE	CM000673.2	GRCh38	ENSG00000184698	ENST00000328611	ENSP00000333196	ENSE00001299316	1	326	5389399	5390376
Q9H341	O51M1_HUMAN	9606	MSVQYSLSPQFMLLSNITQFSPIFYLTSFPGLEGIKHWIFIPFFFMYMVAISGNCFILIIIKTNPRLHTPMYYLLSLLALTDLGLCVSTLPTTMGIFWFNSHSIYFGACQIQMFCIHSFSFMESSVLLMMSFDRLVAICHPLRYSVIITGQQVVRAGLIVIFRGPVATIPIVLLLKAFPYCGSVVLSHSFCLHQEVIQLACTDITFNNLYGLMVVVFTVMLDLVLIALSYGLILHTVAGLASQEEQRRAFQTCTAPLCAVLVFFVPMMGLSLVHRFGKHAPPAIHLLMANVYLFVPPMLNPIIYSIKTKEIHRAIIKFLGLKKASK	11	5389399	5390376	FALSE	CM000673.2	GRCh38	ENSG00000184698	ENST00000642046	ENSP00000493005	ENSE00003813779	1	326	5389399	5390376
Q9H347	UBQL3_HUMAN	9606	MAKGGEALPQGSPAPVQDPHLIKVTVKTPKDKEDFSVTDTCTIQQLKEEISQRFKAHPDQLVLIFAGKILKDPDSLAQCGVRDGLTVHLVIKRQHRAMGNECPAASVPTQGPSPGSLPQPSSIYPADGPPAFSLGLLTGLSRLGLAYRGFPDQPSSLMRQHVSVPEFVTQLIDDPFIPGLLSNTGLVRQLVLDNPHMQQLIQHNPEIGHILNNPEIMRQTLEFLRNPAMMQEMIRSQDRVLSNLESIPGGYNVLCTMYTDIMDPMLNAVQEQFGGNPFATATTDNATTTTSQPSRMENCDPLPNPWTSTHGGSGSRQGRQDGDQDAPDIRNRFPNFLGIIRLYDYLQQLHENPQSLGTYLQGTASALSQSQEPPPSVNRVPPSSPSSQEPGSGQPLPEESVAIKGRSSCPAFLRYPTENSTGQGGDQDGAGKSSTGHSTNLPDLVSGLGDSANRVPFAPLSFSPTAAIPGIPEPPWLPSPAYPRSLRPDGMNPAPQLQDEIQPQLPLLMHLQAAMANPRALQALRQIEQGLQVLATEAPRLLLWFMPCLAGTGSVAGGIESREDPLMSEDPLPNPPPEVFPALDSAELGFLSPPFLHMLQDLVSTNPQQLQPEAHFQVQLEQLRSMGFLNREANLQALIATGGDVDAAVEKLRQS	11	5509558	5507594	TRUE	CM000673.2	GRCh38	ENSG00000175520	ENST00000311659	ENSP00000347997	ENSE00001376629	1	655	5509558	5507594
Q9H3C7	GGNB2_HUMAN	9606	MARLVAVCRDGEEEFPFERRQIPLYIDDTLTMVMEFPDNVLNLDGHQNNGAQLKQFIQRHGMLKQQDLSIAMVVTSREVLSALSQLVPCVGCRRSVERLFSQLVESGNPALEPLTVGPKGVLSVTRSCMTDAKKLYTLFYVHGSKLNDMIDAIPKSKKNKRCQLHSLDTHKPKPLGGCWMDVWELMSQECRDEVVLIDSSCLLETLETYLRKHRFCTDCKNKVLRAYNILIGELDCSKEKGYCAALYEGLRCCPHERHIHVCCETDFIAHLLGRAEPEFAGGRRERHAKTIDIAQEEVLTCLGIHLYERLHRIWQKLRAEEQTWQMLFYLGVDALRKSFEMTVEKVQGISRLEQLCEEFSEEERVRELKQEKKRQKRKNRRKNKCVCDIPTPLQTADEKEVSQEKETDFIENSSCKACGSTEDGNTCVEVIVTNENTSCTCPSSGNLLGSPKIKKGLSPHCNGSDCGYSSSMEGSETGSREGSDVACTEGICNHDEHGDDSCVHHCEDKEDDGDSCVECWANSEENDTKGKNKKKKKKSKILKCDEHIQKLGSCITDPGNRETSGNTMHTVFHRDKTKDTHPESCCSSEKGGQPLPWFEHRKNVPQFAEPTETLFGPDSGKGAKSLVELLDESECTSDEEIFISQDEIQSFMANNQSFYSNREQYRQHLKEKFNKYCRLNDHKRPICSGWLTTAGAN	17	36545725	36589408	FALSE	CM000679.2	GRCh38	ENSG00000278311	ENST00000613102	ENSP00000478220	ENSE00003724806,ENSE00003751153,ENSE00003743650,ENSE00003728152,ENSE00003716045,ENSE00003735316,ENSE00003712547,ENSE00003716818,ENSE00003743297,ENSE00003751721,ENSE00003743546,ENSE00003717697,ENSE00003743006	1,32,59,143,176,214,282,341,406,456,498,548,631	31,58,143,176,214,282,340,405,456,498,547,630,697	36545725,36554820,36557083,36560773,36567663,36577983,36579245,36581344,36585300,36585840,36586050,36586997,36589208	36545817,36554900,36557336,36560871,36567776,36578186,36579419,36581538,36585450,36585965,36586198,36587245,36589408
Q9H3C7	GGNB2_HUMAN	9606	MARLVAVCRDGEEEFPFERRQIPLYIDDTLTMVMEFPDNVLNLDGHQNNGAQLKQFIQRHGMLKQQDLSIAMVVTSREVLSALSQLVPCVGCRRSVERLFSQLVESGNPALEPLTVGPKGVLSVTRSCMTDAKKLYTLFYVHGSKLNDMIDAIPKSKKNKRCQLHSLDTHKPKPLGGCWMDVWELMSQECRDEVVLIDSSCLLETLETYLRKHRFCTDCKNKVLRAYNILIGELDCSKEKGYCAALYEGLRCCPHERHIHVCCETDFIAHLLGRAEPEFAGGRRERHAKTIDIAQEEVLTCLGIHLYERLHRIWQKLRAEEQTWQMLFYLGVDALRKSFEMTVEKVQGISRLEQLCEEFSEEERVRELKQEKKRQKRKNRRKNKCVCDIPTPLQTADEKEVSQEKETDFIENSSCKACGSTEDGNTCVEVIVTNENTSCTCPSSGNLLGSPKIKKGLSPHCNGSDCGYSSSMEGSETGSREGSDVACTEGICNHDEHGDDSCVHHCEDKEDDGDSCVECWANSEENDTKGKNKKKKKKSKILKCDEHIQKLGSCITDPGNRETSGNTMHTVFHRDKTKDTHPESCCSSEKGGQPLPWFEHRKNVPQFAEPTETLFGPDSGKGAKSLVELLDESECTSDEEIFISQDEIQSFMANNQSFYSNREQYRQHLKEKFNKYCRLNDHKRPICSGWLTTAGAN	HSCHR17_7_CTG4	780629	824903	FALSE	KI270857.1	GRCh38	ENSG00000275099	ENST00000621686	ENSP00000478954	ENSE00003743941,ENSE00003716106,ENSE00003717495,ENSE00003732673,ENSE00003718661,ENSE00003736175,ENSE00003725775,ENSE00003735939,ENSE00003734617,ENSE00003744734,ENSE00003735561,ENSE00003737478,ENSE00003750275	1,32,59,143,176,214,282,341,406,456,498,548,631	31,58,143,176,214,282,340,405,456,498,547,630,697	780629,789724,791987,795677,802567,813478,814740,816839,820795,821335,821545,822492,824703	780721,789804,792240,795775,802680,813681,814914,817033,820945,821460,821693,822740,824903
Q9H3E2	SNX25_HUMAN	9606	MDKALKEVFDYSYRDYILSWYGNLSRDEGQLYHLLLEDFWEIARQLHHRLSHVDVVKVVCNDVVRTLLTHFCDLKAANARHEEQPRPFVLHACLRNSDDEVRFLQTCSRVLVFCLLPSKDVQSLSLRIMLAEILTTKVLKPVVELLSNPDYINQMLLAQLAYREQMNEHHKRAYTYAPSYEDFIKLINSNSDVEFLKQLRYQIVVEIIQATTISSFPQLKRHKGKETAAMKADLLRARNMKRYINQLTVAKKQCEKRIRILGGPAYDQQEDGALDEGEGPQSQKILQFEDILANTFYREHFGMYMERMDKRALISFWESVEHLKNANKNEIPQLVGEIYQNFFVESKEISVEKSLYKEIQQCLVGNKGIEVFYKIQEDVYETLKDRYYPSFIVSDLYEKLLIKEEEKHASQMISNKDEMGPRDEAGEEAVDDGTNQINEQASFAVNKLRELNEKLEYKRQALNSIQNAPKPDKKIVSKLKDEIILIEKERTDLQLHMARTDWWCENLGMWKASITSGEVTEENGEQLPCYFVMVSLQEVGGVETKNWTVPRRLSEFQNLHRKLSECVPSLKKVQLPSLSKLPFKSIDQKFMEKSKNQLNKFLQNLLSDERLCQSEALYAFLSPSPDYLKVIDVQGKKNSFSLSSFLERLPRDFFSHQEEETEEDSDLSDYGDDVDGRKDALAEPCFMLIGEIFELRGMFKWVRRTLIALVQVTFGRTINKQIRDTVSWIFSEQMLVYYINIFRDAFWPNGKLAPPTTIRSKEQSQETKQRAQQKLLENIPDMLQSLVGQQNARHGIIKIFNALQETRANKHLLYALMELLLIELCPELRVHLDQLKAGQV	4	185247357	185363462	FALSE	CM000666.2	GRCh38	ENSG00000109762	ENST00000264694	ENSP00000264694	ENSE00003645568,ENSE00003538989,ENSE00002305978,ENSE00002319934,ENSE00002289965,ENSE00003597238,ENSE00003588064,ENSE00003488299,ENSE00003484511,ENSE00003682726,ENSE00003682765,ENSE00003483681,ENSE00003673792,ENSE00003465824,ENSE00003656607,ENSE00003476590,ENSE00003556982,ENSE00003850246	1,8,80,138,200,224,285,329,420,475,519,566,604,659,698,720,781,815	8,80,138,200,224,284,328,419,474,518,565,603,658,698,720,781,814,840	185247357,185258848,185264438,185266969,185288012,185310635,185320733,185323528,185332595,185339379,185341976,185346537,185351445,185353485,185357671,185361924,185362611,185363385	185247378,185259064,185264610,185267155,185288082,185310816,185320864,185323800,185332759,185339510,185342116,185346650,185351609,185353602,185357737,185362105,185362711,185363462
Q9H3E2	SNX25_HUMAN	9606	MDKALKEVFDYSYRDYILSWYGNLSRDEGQLYHLLLEDFWEIARQLHHRLSHVDVVKVVCNDVVRTLLTHFCDLKAANARHEEQPRPFVLHACLRNSDDEVRFLQTCSRVLVFCLLPSKDVQSLSLRIMLAEILTTKVLKPVVELLSNPDYINQMLLAQLAYREQMNEHHKRAYTYAPSYEDFIKLINSNSDVEFLKQLRYQIVVEIIQATTISSFPQLKRHKGKETAAMKADLLRARNMKRYINQLTVAKKQCEKRIRILGGPAYDQQEDGALDEGEGPQSQKILQFEDILANTFYREHFGMYMERMDKRALISFWESVEHLKNANKNEIPQLVGEIYQNFFVESKEISVEKSLYKEIQQCLVGNKGIEVFYKIQEDVYETLKDRYYPSFIVSDLYEKLLIKEEEKHASQMISNKDEMGPRDEAGEEAVDDGTNQINEQASFAVNKLRELNEKLEYKRQALNSIQNAPKPDKKIVSKLKDEIILIEKERTDLQLHMARTDWWCENLGMWKASITSGEVTEENGEQLPCYFVMVSLQEVGGVETKNWTVPRRLSEFQNLHRKLSECVPSLKKVQLPSLSKLPFKSIDQKFMEKSKNQLNKFLQNLLSDERLCQSEALYAFLSPSPDYLKVIDVQGKKNSFSLSSFLERLPRDFFSHQEEETEEDSDLSDYGDDVDGRKDALAEPCFMLIGEIFELRGMFKWVRRTLIALVQVTFGRTINKQIRDTVSWIFSEQMLVYYINIFRDAFWPNGKLAPPTTIRSKEQSQETKQRAQQKLLENIPDMLQSLVGQQNARHGIIKIFNALQETRANKHLLYALMELLLIELCPELRVHLDQLKAGQV	4	185247357	185363462	FALSE	CM000666.2	GRCh38	ENSG00000109762	ENST00000504273	ENSP00000426255	ENSE00003645568,ENSE00003538989,ENSE00002305978,ENSE00002319934,ENSE00002289965,ENSE00003597238,ENSE00003588064,ENSE00003488299,ENSE00003484511,ENSE00003682726,ENSE00003682765,ENSE00003483681,ENSE00003673792,ENSE00003465824,ENSE00003656607,ENSE00003476590,ENSE00003556982,ENSE00002082843	1,8,80,138,200,224,285,329,420,475,519,566,604,659,698,720,781,815	8,80,138,200,224,284,328,419,474,518,565,603,658,698,720,781,814,840	185247357,185258848,185264438,185266969,185288012,185310635,185320733,185323528,185332595,185339379,185341976,185346537,185351445,185353485,185357671,185361924,185362611,185363385	185247378,185259064,185264610,185267155,185288082,185310816,185320864,185323800,185332759,185339510,185342116,185346650,185351609,185353602,185357737,185362105,185362711,185363462
Q9H3G5	CPVL_HUMAN	9606	MVGAMWKVIVSLVLLMPGPCDGLFRSLYRSVSMPPKGDSGQPLFLTPYIEAGKIQKGRELSLVGPFPGLNMKSYAGFLTVNKTYNSNLFFWFFPAQIQPEDAPVVLWLQGGPGGSSMFGLFVEHGPYVVTSNMTLRDRDFPWTTTLSMLYIDNPVGTGFSFTDDTHGYAVNEDDVARDLYSALIQFFQIFPEYKNNDFYVTGESYAGKYVPAIAHLIHSLNPVREVKINLNGIAIGDGYSDPESIIGGYAEFLYQIGLLDEKQKKYFQKQCHECIEHIRKQNWFEAFEILDKLLDGDLTSDPSYFQNVTGCSNYYNFLRCTEPEDQLYYVKFLSLPEVRQAIHVGNQTFNDGTIVEKYLREDTVQSVKPWLTEIMNNYKVLIYNGQLDIIVAAALTERSLMGMDWKGSQEYKKAEKKVWKIFKSDSEVAGYIRQAGDFHQVIIRGGGHILPYDQPLRAFDMINRFIYGKGWDPYVG	7	29121061	28995775	TRUE	CM000669.2	GRCh38	ENSG00000106066	ENST00000265394	ENSP00000265394	ENSE00003533477,ENSE00003534965,ENSE00003577135,ENSE00000832156,ENSE00000674669,ENSE00000674667,ENSE00000832154,ENSE00000674664,ENSE00000832153,ENSE00000832151,ENSE00000832149,ENSE00001736690	1,57,97,135,155,181,204,245,289,322,380,441	57,96,135,154,181,203,244,288,321,379,440,476	29121061,29112822,29096217,29095142,29092702,29086550,29072423,29071904,29066121,29064234,29030759,28995882	29120893,29112704,29096103,29095084,29092623,29086484,29072301,29071773,29066023,29064061,29030577,28995775
Q9H3G5	CPVL_HUMAN	9606	MVGAMWKVIVSLVLLMPGPCDGLFRSLYRSVSMPPKGDSGQPLFLTPYIEAGKIQKGRELSLVGPFPGLNMKSYAGFLTVNKTYNSNLFFWFFPAQIQPEDAPVVLWLQGGPGGSSMFGLFVEHGPYVVTSNMTLRDRDFPWTTTLSMLYIDNPVGTGFSFTDDTHGYAVNEDDVARDLYSALIQFFQIFPEYKNNDFYVTGESYAGKYVPAIAHLIHSLNPVREVKINLNGIAIGDGYSDPESIIGGYAEFLYQIGLLDEKQKKYFQKQCHECIEHIRKQNWFEAFEILDKLLDGDLTSDPSYFQNVTGCSNYYNFLRCTEPEDQLYYVKFLSLPEVRQAIHVGNQTFNDGTIVEKYLREDTVQSVKPWLTEIMNNYKVLIYNGQLDIIVAAALTERSLMGMDWKGSQEYKKAEKKVWKIFKSDSEVAGYIRQAGDFHQVIIRGGGHILPYDQPLRAFDMINRFIYGKGWDPYVG	7	29121061	28995775	TRUE	CM000669.2	GRCh38	ENSG00000106066	ENST00000396276	ENSP00000379572	ENSE00003533477,ENSE00003534965,ENSE00003577135,ENSE00000832156,ENSE00000674669,ENSE00000674667,ENSE00000832154,ENSE00000674664,ENSE00000832153,ENSE00000832151,ENSE00000832149,ENSE00001524462	1,57,97,135,155,181,204,245,289,322,380,441	57,96,135,154,181,203,244,288,321,379,440,476	29121061,29112822,29096217,29095142,29092702,29086550,29072423,29071904,29066121,29064234,29030759,28995882	29120893,29112704,29096103,29095084,29092623,29086484,29072301,29071773,29066023,29064061,29030577,28995775
Q9H3G5	CPVL_HUMAN	9606	MVGAMWKVIVSLVLLMPGPCDGLFRSLYRSVSMPPKGDSGQPLFLTPYIEAGKIQKGRELSLVGPFPGLNMKSYAGFLTVNKTYNSNLFFWFFPAQIQPEDAPVVLWLQGGPGGSSMFGLFVEHGPYVVTSNMTLRDRDFPWTTTLSMLYIDNPVGTGFSFTDDTHGYAVNEDDVARDLYSALIQFFQIFPEYKNNDFYVTGESYAGKYVPAIAHLIHSLNPVREVKINLNGIAIGDGYSDPESIIGGYAEFLYQIGLLDEKQKKYFQKQCHECIEHIRKQNWFEAFEILDKLLDGDLTSDPSYFQNVTGCSNYYNFLRCTEPEDQLYYVKFLSLPEVRQAIHVGNQTFNDGTIVEKYLREDTVQSVKPWLTEIMNNYKVLIYNGQLDIIVAAALTERSLMGMDWKGSQEYKKAEKKVWKIFKSDSEVAGYIRQAGDFHQVIIRGGGHILPYDQPLRAFDMINRFIYGKGWDPYVG	7	29121061	28995775	TRUE	CM000669.2	GRCh38	ENSG00000106066	ENST00000409850	ENSP00000387164	ENSE00003533477,ENSE00003534965,ENSE00003577135,ENSE00000832156,ENSE00000674669,ENSE00000674667,ENSE00000832154,ENSE00000674664,ENSE00000832153,ENSE00000832151,ENSE00000832149,ENSE00000832147	1,57,97,135,155,181,204,245,289,322,380,441	57,96,135,154,181,203,244,288,321,379,440,476	29121061,29112822,29096217,29095142,29092702,29086550,29072423,29071904,29066121,29064234,29030759,28995882	29120893,29112704,29096103,29095084,29092623,29086484,29072301,29071773,29066023,29064061,29030577,28995775
Q9H3Z7	ABHGB_HUMAN	9606	MCVICFVKALVRVFKIYLTASYTYPFRGWPVAFRWDDVRAVGRSSSHRALTCAAAAAGVWLLRDETLGGDALGRPPRGARSQAQCLLQQLRELPGQLASYALAHSLGRWLVYPGSVSLMTRALLPLLQQGQERLVERYHGRRAKLVACDGNEIDTMFMDRRQHPGSHVHGPRLVICCEGNAGFYEMGCLSAPLEAGYSVLGWNHPGFGSSTGVPFPQHDANAMDVVVEYALHRLHFPPAHLVVYGWSVGGFTATWATMTYPELGALVLDATFDDLVPLALKVMPHSWKGLVVRTVREHFNLNVAEQLCCYPGPVLLLRRTQDDVVSTSGRLRPLSPGDVEGNRGNELLLRLLEHRYPVVMAREGRAVVTRWLRAGSLAQEAAFYARYRVDEDWCLALLRSYRARCEEELEGEEALGPHGPAFPWLVGQGLSSRRRRRLALFLARKHLKNVEATHFSPLEPEEFQLPWRL	20	63861541	63862947	FALSE	CM000682.2	GRCh38	ENSG00000183260	ENST00000369916	ENSP00000358932	ENSE00001451246	1	469	63861541	63862947
Q9H426	RIMS4_HUMAN	9606	MERSQSRLSLSASFEALAIYFPCMNSFDDEDAGDSRRLKGAIQRSTETGLAVEMPSRTLRQASHESIEDSMNSYGSEGNLNYGGVCLASDAQFSDFLGSMGPAQFVGRQTLATTPMGDVEIGLQERNGQLEVDIIQARGLTAKPGSKTLPAAYIKAYLLENGICIAKKKTKVARKSLDPLYNQVLLFPESPQGKVLQVIVWGNYGRMERKQFMGVARVLLEELDLTTLAVGWYKLFPTSSMVDPATGPLLRQASQLSLESTVGPCGERS	20	44810271	44756137	TRUE	CM000682.2	GRCh38	ENSG00000101098	ENST00000372851	ENSP00000361942	ENSE00001415314,ENSE00000662286,ENSE00000662285,ENSE00000662284,ENSE00000662283,ENSE00000844884	1,33,79,117,151,198	33,79,117,151,197,269	44810271,44771413,44758184,44757771,44757037,44756352	44810175,44771275,44758072,44757670,44756898,44756137
Q9H446	RWDD1_HUMAN	9606	MTDYGEEQRNELEALESIYPDSFTVLSENPPSFTITVTSEAGENDETVQTTLKFTYSEKYPDEAPLYEIFSQENLEDNDVSDILKLLALQAEENLGMVMIFTLVTAVQEKLNEIVDQIKTRREEEKKQKEKEAEEAEKQLFHGTPVTIENFLNWKAKFDAELLEIKKKRMKEEEQAGKNKLSGKQLFETDHNLDTSDIQFLEDAGNNVEVDESLFQEMDDLELEDDEDDPDYNPADPESDSAD	6	116571583	116593098	FALSE	CM000668.2	GRCh38	ENSG00000111832	ENST00000466444	ENSP00000420357	ENSE00002132190,ENSE00003509512,ENSE00003618273,ENSE00003511380,ENSE00002117591,ENSE00002115722,ENSE00002127796	1,25,47,91,139,183,204	25,47,90,138,183,204,243	116571583,116580295,116584727,116588842,116590272,116590888,116592980	116571655,116580360,116584857,116588985,116590404,116590950,116593098
Q9H4A4	AMPB_HUMAN	9606	MASGEHSPGSGAARRPLHSAQAVDVASASNFRAFELLHLHLDLRAEFGPPGPGAGSRGLSGTAVLDLRCLEPEGAAELRLDSHPCLEVTAAALRRERPGSEEPPAEPVSFYTQPFSHYGQALCVSFPQPCRAAERLQVLLTYRVGEGPGVCWLAPEQTAGKKKPFVYTQGQAVLNRAFFPCFDTPAVKYKYSALIEVPDGFTAVMSASTWEKRGPNKFFFQMCQPIPSYLIALAIGDLVSAEVGPRSRVWAEPCLIDAAKEEYNGVIEEFLATGEKLFGPYVWGRYDLLFMPPSFPFGGMENPCLTFVTPCLLAGDRSLADVIIHEISHSWFGNLVTNANWGEFWLNEGFTMYAQRRISTILFGAAYTCLEAATGRALLRQHMDITGEENPLNKLRVKIEPGVDPDDTYNETPYEKGFCFVSYLAHLVGDQDQFDSFLKAYVHEFKFRSILADDFLDFYLEYFPELKKKRVDIIPGFEFDRWLNTPGWPPYLPDLSPGDSLMKPAEELAQLWAAEELDMKAIEAVAISPWKTYQLVYFLDKILQKSPLPPGNVKKLGDTYPSISNARNAELRLRWGQIVLKNDHQEDFWKVKEFLHNQGKQKYTLPLYHAMMGGSEVAQTLAKETFASTASQLHSNVVNYVQQIVAPKGS	1	201982667	202005713	FALSE	CM000663.2	GRCh38	ENSG00000176393	ENST00000295640	ENSP00000295640	ENSE00001907903,ENSE00003472513,ENSE00003679318,ENSE00003662786,ENSE00003514566,ENSE00003675663,ENSE00003501987,ENSE00003790497,ENSE00003562736,ENSE00003690248,ENSE00003850180	1,150,197,246,285,364,402,440,476,551,599	149,196,246,285,364,402,439,476,551,598,650	201982667,201988904,201989383,201996147,201997319,201999902,202001376,202001659,202003237,202004354,202005558	201983113,201989044,201989531,201996263,201997554,202000015,202001488,202001767,202003461,202004496,202005713
Q9H4B8	DPEP3_HUMAN	9606	MQPTGREGSRALSRRYLRRLLLLLLLLLLRQPVTRAETTPGAPRALSTLGSPSLFTTPGVPSALTTPGLTTPGTPKTLDLRGRAQALMRSFPLVDGHNDLPQVLRQRYKNVLQDVNLRNFSHGQTSLDRLRDGLVGAQFWSASVSCQSQDQTAVRLALEQIDLIHRMCASYSELELVTSAEGLNSSQKLACLIGVEGGHSLDSSLSVLRSFYVLGVRYLTLTFTCSTPWAESSTKFRHHMYTNVSGLTSFGEKVVEELNRLGMMIDLSYASDTLIRRVLEVSQAPVIFSHSAARAVCDNLLNVPDDILQLLKKNGGIVMVTLSMGVLQCNLLANVSTVADHFDHIRAVIGSEFIGIGGNYDGTGRFPQGLEDVSTYPVLIEELLSRSWSEEELQGVLRGNLLRVFRQVEKVREESRAQSPVEAEFPYGQLSTSCHSHLVPQNGHQATHLEVTKQPTNRVPWRSSNASPYLVPGLVAAATIPTFTQWLC	16	67980380	67975768	TRUE	CM000678.2	GRCh38	ENSG00000141096	ENST00000268793	ENSP00000268793	ENSE00001322074,ENSE00001664599,ENSE00001598520,ENSE00000946577,ENSE00000946578,ENSE00001679349,ENSE00001703908,ENSE00000946581,ENSE00000946582,ENSE00001294460	1,96,139,182,229,253,312,340,365,411	96,138,182,229,252,311,340,365,410,488	67980380,67979765,67978626,67978408,67978007,67977829,67977354,67976775,67976228,67976001	67980094,67979639,67978497,67978267,67977938,67977653,67977270,67976700,67976093,67975768
Q9H4G1	CST9L_HUMAN	9606	MLGLPWKGGLSWALLLLLLGSQILLIYAWHFHEQRDCDEHNVMARYLPATVEFAVHTFNQQSKDYYAYRLGHILNSWKEQVESKTVFSMELLLGRTRCGKFEDDIDNCHFQESTELNNTFTCFFTISTRPWMTQFSLLNKTCLEGFH	20	23568450	23564951	TRUE	CM000682.2	GRCh38	ENSG00000101435	ENST00000376979	ENSP00000366178	ENSE00001472328,ENSE00000660933,ENSE00001472323	1,81,119	80,118,147	23568450,23566087,23565037	23568211,23565974,23564951
Q9H4I8	SEHL2_HUMAN	9606	MSENAAPGLISELKLAVPWGHIAAKAWGSLQGPPVLCLHGWLDNASSFDRLIPLLPQDFYYVAMDFGGHGLSSHYSPGVPYYLQTFVSEIRRVVAALKWNRFSILGHSFGGVVGGMFFCTFPEMVDKLILLDTPLFLLESDEMENLLTYKRRAIEHVLQVEASQEPSHVFSLKQLLQRLLKSNSHLSEECGELLLQRGTTKVATGLVLNRDQRLAWAENSIDFISRELCAHSIRKLQAHVLLIKAVHGYFDSRQNYSEKESLSFMIDTMKSTLKEQFQFVEVPGNHCVHMSEPQHVASIISSFLQCTHMLPAQL	22	42554021	42574052	FALSE	CM000684.2	GRCh38	ENSG00000183569	ENST00000327678	ENSP00000331376	ENSE00003847516,ENSE00003622540,ENSE00003563549,ENSE00002518450,ENSE00003606834,ENSE00003523517,ENSE00003489840,ENSE00003599553,ENSE00003495681,ENSE00003631843,ENSE00003597860,ENSE00003617300	1,8,58,96,110,117,142,178,205,217,244,276	8,58,96,110,116,141,178,205,216,244,275,314	42554021,42554938,42555232,42555664,42556064,42556514,42558348,42560186,42566304,42571121,42572436,42573936	42554042,42555087,42555345,42555705,42556083,42556588,42558457,42560265,42566338,42571203,42572529,42574052
Q9H4K1	RIBC2_HUMAN	9606	MGSQTMAVALPRDLRQDANLAKRRHAELCRQKRVFNARNRIIGGDTEAWDVQVHDQKIKEATEKARHETFAAEMRQNDKIMCILENRKKRDRKNLCRAINDFQQSFQKPETRREFDLSDPLALKKDLPARQSDNDVRNTISGMQKFMGEDLNFHERKKFQEEQNREWSLQQQREWKNARAEQKCAEALYTETRLQFDETAKHLQKLESTTRKAVCASVKDFNKSQAIESVERKKQEKKQEQEDNLAEITNLLRGDLLSENPQQAASSFGPHRVVPDRWKGMTQEQLEQIRLVQKQQIQEKLRLQEEKRQRDLDWDRRRIQGARATLLFERQQWRRQRDLRRALDSSNLSLAKEQHLQKKYMNEVYTNQPTGDYFTQFNTGSR	22	45413887	45432359	FALSE	CM000684.2	GRCh38	ENSG00000128408	ENST00000614167	ENSP00000483356	ENSE00003732033,ENSE00003733145,ENSE00003737017,ENSE00003737226,ENSE00003730468,ENSE00003749600,ENSE00003712373	1,44,71,186,226,302,357	43,71,186,225,301,357,382	45413887,45414322,45417602,45422290,45425948,45430900,45432284	45414015,45414403,45417946,45422408,45426175,45431066,45432359
Q9H501	ESF1_HUMAN	9606	MSSKQEIMSDQRFRRVAKDPRFWEMPEKDRKVKIDKRFRAMFHDKKFKLNYAVDKRGRPISHSTTEDLKRFYDLSDSDSNLSGEDSKALSQKKIKKKKTQTKKEIDSKNLVEKKKETKKANHKGSENKTDLDNSIGIKKMKTSCKFKIDSNISPKKDSKEFTQKNKKEKKNIVQHTTDSSLEEKQRTLDSGTSEIVKSPRIECSKTRREMQSVVQLIMTRDSDGYENSTDGEMCDKDALEEDSESVSEIGSDEESENEITSVGRASGDDDGSEDDEEEDEDEEEDEDEDSEDDDKSDSGPDLARGKGNIETSSEDEDDTADLFPEESGFEHAWRELDKDAPRADEITRRLAVCNMDWDRLKAKDLLALFNSFKPKGGVIFSVKIYPSEFGKERMKEEQVQGPVELLSIPEDAPEKDWTSREKLRDYQFKRLKYYYAVVDCDSPETASKIYEDCDGLEFESSCSFIDLRFIPDDITFDDEPKDVASEVNLTAYKPKYFTSAAMGTSTVEITWDETDHERITMLNRKFKKEELLDMDFQAYLASSSEDEEEIEEELQGDDGVNVEEDGKTKKSQKDDEEQIAKYRQLLQVIQEKEKKGKENDMEMEIKWVPGLKESAEEMVKNKLEGKDKLTPWEQFLEKKKEKKRLKRKQKALAEEASEEELPSDVDLNDPYFAEEVKQIGINKKSVKSAKDGTSPEEEIEIERQKAEMALLMMDEDEDSKKHFNYNKIVEHQNLSKKKKKQLMKKKELIEDDFEVNVNDARFQAMYTSHLFNLDPSDPNFKKTKAMEKILEEKARQRERKEQELTQAIKKKESEIEKESQRKSIDPALSMLIKSIKTKTEQFQARKKQKVK	20	13783140	13714877	TRUE	CM000682.2	GRCh38	ENSG00000089048	ENST00000202816	ENSP00000202816	ENSE00001214762,ENSE00000659767,ENSE00000659766,ENSE00000659765,ENSE00000659764,ENSE00000659762,ENSE00000659761,ENSE00000659760,ENSE00000659759,ENSE00000859132,ENSE00000990127,ENSE00000990128,ENSE00001214733	1,213,346,384,417,468,507,556,610,651,680,706,755	213,345,383,417,468,506,556,610,650,680,705,754,851	13783140,13776270,13775270,13772615,13771483,13770021,13766924,13759853,13733842,13728465,13718984,13717514,13715167	13782504,13775873,13775157,13772515,13771331,13769907,13766777,13759692,13733721,13728378,13718908,13717368,13714877
Q9H501	ESF1_HUMAN	9606	MSSKQEIMSDQRFRRVAKDPRFWEMPEKDRKVKIDKRFRAMFHDKKFKLNYAVDKRGRPISHSTTEDLKRFYDLSDSDSNLSGEDSKALSQKKIKKKKTQTKKEIDSKNLVEKKKETKKANHKGSENKTDLDNSIGIKKMKTSCKFKIDSNISPKKDSKEFTQKNKKEKKNIVQHTTDSSLEEKQRTLDSGTSEIVKSPRIECSKTRREMQSVVQLIMTRDSDGYENSTDGEMCDKDALEEDSESVSEIGSDEESENEITSVGRASGDDDGSEDDEEEDEDEEEDEDEDSEDDDKSDSGPDLARGKGNIETSSEDEDDTADLFPEESGFEHAWRELDKDAPRADEITRRLAVCNMDWDRLKAKDLLALFNSFKPKGGVIFSVKIYPSEFGKERMKEEQVQGPVELLSIPEDAPEKDWTSREKLRDYQFKRLKYYYAVVDCDSPETASKIYEDCDGLEFESSCSFIDLRFIPDDITFDDEPKDVASEVNLTAYKPKYFTSAAMGTSTVEITWDETDHERITMLNRKFKKEELLDMDFQAYLASSSEDEEEIEEELQGDDGVNVEEDGKTKKSQKDDEEQIAKYRQLLQVIQEKEKKGKENDMEMEIKWVPGLKESAEEMVKNKLEGKDKLTPWEQFLEKKKEKKRLKRKQKALAEEASEEELPSDVDLNDPYFAEEVKQIGINKKSVKSAKDGTSPEEEIEIERQKAEMALLMMDEDEDSKKHFNYNKIVEHQNLSKKKKKQLMKKKELIEDDFEVNVNDARFQAMYTSHLFNLDPSDPNFKKTKAMEKILEEKARQRERKEQELTQAIKKKESEIEKESQRKSIDPALSMLIKSIKTKTEQFQARKKQKVK	20	13783140	13714877	TRUE	CM000682.2	GRCh38	ENSG00000089048	ENST00000617257	ENSP00000480783	ENSE00001214762,ENSE00000659767,ENSE00000659766,ENSE00000659765,ENSE00000659764,ENSE00000659762,ENSE00000659761,ENSE00000659760,ENSE00000659759,ENSE00000859132,ENSE00000990127,ENSE00000990128,ENSE00003910380	1,213,346,384,417,468,507,556,610,651,680,706,755	213,345,383,417,468,506,556,610,650,680,705,754,851	13783140,13776270,13775270,13772615,13771483,13770021,13766924,13759853,13733842,13728465,13718984,13717514,13715167	13782504,13775873,13775157,13772515,13771331,13769907,13766777,13759692,13733721,13728378,13718908,13717368,13714877
Q9H511	KLH31_HUMAN	9606	MAPKKKIVKKNKGDINEMTIIVEDSPLNKLNALNGLLEGGNGLSCISSELTDASYGPNLLEGLSKMRQENFLCDLVIGTKTKSFDVHKSVMASCSEYFYNILKKDPSIQRVDLNDISPLGLATVIAYAYTGKLTLSLYTIGSIISAAVYLQIHTLVKMCSDFLIREMSVENCMYVVNIAETYSLKNAKAAAQKFIRDNFLEFAESDQFMKLTFEQINELLIDDDLQLPSEIVAFQIAMKWLEFDQKRVKYAADLLSNIRFGTISAQDLVNYVQSVPRMMQDADCHRLLVDAMNYHLLPYHQNTLQSRRTRIRGGCRVLVTVGGRPGLTEKSLSRDILYRDPENGWSKLTEMPAKSFNQCVAVMDGFLYVAGGEDQNDARNQAKHAVSNFCRYDPRFNTWIHLASMNQKRTHFSLSVFNGLVYAAGGRNAEGSLASLECYVPSTNQWQPKTPLEVARCCHASAVADGRVLVTGGYIANAYSRSVCAYDPASDSWQELPNLSTPRGWHCAVTLSDRVYVMGGSQLGPRGERVDVLTVECYSPATGQWSYAAPLQVGVSTAGVSALHGRAYLVGGWNEGEKKYKKCIQCFSPELNEWTEDDELPEATVGVSCCTLSMPNNVTRESRASSVSSVPVSI	6	53655272	53651601	TRUE	CM000668.2	GRCh38	ENSG00000124743	ENST00000370905	ENSP00000359942	ENSE00001551352,ENSE00000850562	1,391	391,634	53655272,53652330	53654101,53651601
Q9H511	KLH31_HUMAN	9606	MAPKKKIVKKNKGDINEMTIIVEDSPLNKLNALNGLLEGGNGLSCISSELTDASYGPNLLEGLSKMRQENFLCDLVIGTKTKSFDVHKSVMASCSEYFYNILKKDPSIQRVDLNDISPLGLATVIAYAYTGKLTLSLYTIGSIISAAVYLQIHTLVKMCSDFLIREMSVENCMYVVNIAETYSLKNAKAAAQKFIRDNFLEFAESDQFMKLTFEQINELLIDDDLQLPSEIVAFQIAMKWLEFDQKRVKYAADLLSNIRFGTISAQDLVNYVQSVPRMMQDADCHRLLVDAMNYHLLPYHQNTLQSRRTRIRGGCRVLVTVGGRPGLTEKSLSRDILYRDPENGWSKLTEMPAKSFNQCVAVMDGFLYVAGGEDQNDARNQAKHAVSNFCRYDPRFNTWIHLASMNQKRTHFSLSVFNGLVYAAGGRNAEGSLASLECYVPSTNQWQPKTPLEVARCCHASAVADGRVLVTGGYIANAYSRSVCAYDPASDSWQELPNLSTPRGWHCAVTLSDRVYVMGGSQLGPRGERVDVLTVECYSPATGQWSYAAPLQVGVSTAGVSALHGRAYLVGGWNEGEKKYKKCIQCFSPELNEWTEDDELPEATVGVSCCTLSMPNNVTRESRASSVSSVPVSI	6	53655272	53651601	TRUE	CM000668.2	GRCh38	ENSG00000124743	ENST00000407079	ENSP00000384644	ENSE00001453879,ENSE00001561572	1,391	391,634	53655272,53652330	53654101,53651601
Q9H568	ACTL8_HUMAN	9606	MAARTVIIDHGSGFLKAGTAGWNEPQMVFPNIVNYLPCKENPGPSYARRRVSLGIDICHPDTFSYPIERGRILNWEGVQYLWSFVLENHRREQEVPPVIITETPLREPADRKKMLEILFELLHVPSVLLADQLQMSLYASGLLTGVVVDSGYGLTRVQPFHQGRPLPASGKTLEFAGQDLSAYLLKSLFKEDCDRRCLFQLETVAVTQMNKCYVPQNLGEALDFRERQQSALDESNTYQLPDGSRVELTPMQRVAPEMFFSPQVFEQPGPSIPRAIVESVESCEISLRPLLVSHVMACGGNTLYPGFTKRLFRELMGDHVSSTKATVWEGSNRNFSVWLGASVVAHLSTYQSEWMSREEYGEHMRM	1	17823009	17826516	FALSE	CM000663.2	GRCh38	ENSG00000117148	ENST00000375406	ENSP00000364555	ENSE00001267551,ENSE00001466977	1,117	116,366	17823009,17825767	17823356,17826516
Q9H568	ACTL8_HUMAN	9606	MAARTVIIDHGSGFLKAGTAGWNEPQMVFPNIVNYLPCKENPGPSYARRRVSLGIDICHPDTFSYPIERGRILNWEGVQYLWSFVLENHRREQEVPPVIITETPLREPADRKKMLEILFELLHVPSVLLADQLQMSLYASGLLTGVVVDSGYGLTRVQPFHQGRPLPASGKTLEFAGQDLSAYLLKSLFKEDCDRRCLFQLETVAVTQMNKCYVPQNLGEALDFRERQQSALDESNTYQLPDGSRVELTPMQRVAPEMFFSPQVFEQPGPSIPRAIVESVESCEISLRPLLVSHVMACGGNTLYPGFTKRLFRELMGDHVSSTKATVWEGSNRNFSVWLGASVVAHLSTYQSEWMSREEYGEHMRM	1	17823009	17826516	FALSE	CM000663.2	GRCh38	ENSG00000117148	ENST00000617065	ENSP00000481590	ENSE00003753484,ENSE00003741086	1,117	116,366	17823009,17825767	17823356,17826516
Q9H5L6	THAP9_HUMAN	9606	MTRSCSAVGCSTRDTVLSRERGLSFHQFPTDTIQRSKWIRAVNRVDPRSKKIWIPGPGAILCSKHFQESDFESYGIRRKLKKGAVPSVSLYKIPQGVHLKGKARQKILKQPLPDNSQEVATEDHNYSLKTPLTIGAEKLAEVQQMLQVSKKRLISVKNYRMIKKRKGLRLIDALVEEKLLSEETECLLRAQFSDFKWELYNWRETDEYSAEMKQFACTLYLCSSKVYDYVRKILKLPHSSILRTWLSKCQPSPGFNSNIFSFLQRRVENGDQLYQYCSLLIKSMPLKQQLQWDPSSHSLQGFMDFGLGKLDADETPLASETVLLMAVGIFGHWRTPLGYFFVNRASGYLQAQLLRLTIGKLSDIGITVLAVTSDATAHSVQMAKALGIHIDGDDMKCTFQHPSSSSQQIAYFFDSCHLLRLIRNAFQNFQSIQFINGIAHWQHLVELVALEEQELSNMERIPSTLANLKNHVLKVNSATQLFSESVASALEYLLSLDLPPFQNCIGTIHFLRLINNLFDIFNSRNCYGKGLKGPLLPETYSKINHVLIEAKTIFVTLSDTSNNQIIKGKQKLGFLGFLLNAESLKWLYQNYVFPKVMPFPYLLTYKFSHDHLELFLKMLRQVLVTSSSPTCMAFQKAYYNLETRYKFQDEVFLSKVSIFDISIARRKDLALWTVQRQYGVSVTKTVFHEEGICQDWSHCSLSEALLDLSDHRRNLICYAGYVANKLSALLTCEDCITALYASDLKASKIGSLLFVKKKNGLHFPSESLCRVINICERVVRTHSRMAIFELVSKQRELYLQQKILCELSGHINLFVDVNKHLFDGEVCAINHFVKLLKDIIICFLNIRAKNVAQNPLKHHSERTDMKTLSRKHWSSVQDYKCSSFANTSSKFRHLLSNDGYPFK	4	82900803	82918921	FALSE	CM000666.2	GRCh38	ENSG00000168152	ENST00000302236	ENSP00000305533	ENSE00001246544,ENSE00001246538,ENSE00003614950,ENSE00003682600,ENSE00001150266	1,27,93,194,244	27,92,194,244,903	82900803,82904736,82906324,82907785,82916944	82900882,82904931,82906627,82907935,82918921
Q9H609	ZN576_HUMAN	9606	MEDPNPEENMKQQDSPKERSPQSPGGNICHLGAPKCTRCLITFADSKFQERHMKREHPADFVAQKLQGVLFICFTCARSFPSSKALITHQRSHGPAAKPTLPVATTTAQPTFPCPDCGKTFGQAVSLRRHRQMHEVRAPPGTFACTECGQDFAQEAGLHQHYIRHARGEL	19	43597109	43599255	FALSE	CM000681.2	GRCh38	ENSG00000124444	ENST00000336564	ENSP00000337852	ENSE00003621905,ENSE00001359388	1,29	29,170	43597109,43598831	43597193,43599255
Q9H609	ZN576_HUMAN	9606	MEDPNPEENMKQQDSPKERSPQSPGGNICHLGAPKCTRCLITFADSKFQERHMKREHPADFVAQKLQGVLFICFTCARSFPSSKALITHQRSHGPAAKPTLPVATTTAQPTFPCPDCGKTFGQAVSLRRHRQMHEVRAPPGTFACTECGQDFAQEAGLHQHYIRHARGEL	19	43597109	43599255	FALSE	CM000681.2	GRCh38	ENSG00000124444	ENST00000391965	ENSP00000375827	ENSE00003621905,ENSE00001510239	1,29	29,170	43597109,43598831	43597193,43599255
Q9H609	ZN576_HUMAN	9606	MEDPNPEENMKQQDSPKERSPQSPGGNICHLGAPKCTRCLITFADSKFQERHMKREHPADFVAQKLQGVLFICFTCARSFPSSKALITHQRSHGPAAKPTLPVATTTAQPTFPCPDCGKTFGQAVSLRRHRQMHEVRAPPGTFACTECGQDFAQEAGLHQHYIRHARGEL	19	43597109	43599255	FALSE	CM000681.2	GRCh38	ENSG00000124444	ENST00000525771	ENSP00000436182	ENSE00002141817,ENSE00002190328	1,29	29,170	43597109,43598831	43597193,43599255
Q9H609	ZN576_HUMAN	9606	MEDPNPEENMKQQDSPKERSPQSPGGNICHLGAPKCTRCLITFADSKFQERHMKREHPADFVAQKLQGVLFICFTCARSFPSSKALITHQRSHGPAAKPTLPVATTTAQPTFPCPDCGKTFGQAVSLRRHRQMHEVRAPPGTFACTECGQDFAQEAGLHQHYIRHARGEL	19	43597109	43599255	FALSE	CM000681.2	GRCh38	ENSG00000124444	ENST00000528387	ENSP00000435934	ENSE00003621905,ENSE00002183900	1,29	29,170	43597109,43598831	43597193,43599255
Q9H609	ZN576_HUMAN	9606	MEDPNPEENMKQQDSPKERSPQSPGGNICHLGAPKCTRCLITFADSKFQERHMKREHPADFVAQKLQGVLFICFTCARSFPSSKALITHQRSHGPAAKPTLPVATTTAQPTFPCPDCGKTFGQAVSLRRHRQMHEVRAPPGTFACTECGQDFAQEAGLHQHYIRHARGEL	19	43597109	43599255	FALSE	CM000681.2	GRCh38	ENSG00000124444	ENST00000529930	ENSP00000435463	ENSE00002184418,ENSE00002192306	1,29	29,170	43597109,43598831	43597193,43599255
Q9H609	ZN576_HUMAN	9606	MEDPNPEENMKQQDSPKERSPQSPGGNICHLGAPKCTRCLITFADSKFQERHMKREHPADFVAQKLQGVLFICFTCARSFPSSKALITHQRSHGPAAKPTLPVATTTAQPTFPCPDCGKTFGQAVSLRRHRQMHEVRAPPGTFACTECGQDFAQEAGLHQHYIRHARGEL	19	43597109	43599255	FALSE	CM000681.2	GRCh38	ENSG00000124444	ENST00000533118	ENSP00000435899	ENSE00002184418,ENSE00002143044	1,29	29,170	43597109,43598831	43597193,43599255
Q9H665	IGFR1_HUMAN	9606	MGPGRCLLTALLLLALAPPPEASQYCGRLEYWNPDNKCCSSCLQRFGPPPCPDYEFRENCGLNDHGDFVTPPFRKCSSGQCNPDGAELCSPCGGGAVTPTPAAGGGRTPWRCRERPVPAKGHCPLTPGNPGAPSSQERSSPASSIAWRTPEPVPQQAWPNFLPLVVLVLLLTLAVIAILLFILLWHLCWPKEKADPYPYPGLVCGVPNTHTPSSSHLSSPGALETGDTWKEASLLPLLSRELSSLASQPLSRLLDELEVLEELIVLLDPEPGPGGGMAHGTTRHLAARYGLPAAWSTFAYSLRPSRSPLRALIEMVVAREPSASLGQLGTHLAQLGRADALRVLSKLGSSGVCWA	19	35741180	35739283	TRUE	CM000681.2	GRCh38	ENSG00000126246	ENST00000246532	ENSP00000246532	ENSE00001276829,ENSE00003674314,ENSE00003584571,ENSE00003462473	1,53,115,241	53,114,241,355	35741180,35740564,35740088,35739626	35741024,35740380,35739710,35739283
Q9H665	IGFR1_HUMAN	9606	MGPGRCLLTALLLLALAPPPEASQYCGRLEYWNPDNKCCSSCLQRFGPPPCPDYEFRENCGLNDHGDFVTPPFRKCSSGQCNPDGAELCSPCGGGAVTPTPAAGGGRTPWRCRERPVPAKGHCPLTPGNPGAPSSQERSSPASSIAWRTPEPVPQQAWPNFLPLVVLVLLLTLAVIAILLFILLWHLCWPKEKADPYPYPGLVCGVPNTHTPSSSHLSSPGALETGDTWKEASLLPLLSRELSSLASQPLSRLLDELEVLEELIVLLDPEPGPGGGMAHGTTRHLAARYGLPAAWSTFAYSLRPSRSPLRALIEMVVAREPSASLGQLGTHLAQLGRADALRVLSKLGSSGVCWA	19	35741180	35739283	TRUE	CM000681.2	GRCh38	ENSG00000126246	ENST00000592537	ENSP00000466181	ENSE00001276829,ENSE00003674314,ENSE00003584571,ENSE00002821008	1,53,115,241	53,114,241,355	35741180,35740564,35740088,35739626	35741024,35740380,35739710,35739283
Q9H6A0	DEN2D_HUMAN	9606	MEGQVVGRVFRLFQRRLLQLRAGPPQDNSGEALKEPERAQEHSLPNFAGGQHFFEYLLVVSLKKKRSEDDYEPIITYQFPKRENLLRGQQEEEERLLKAIPLFCFPDGNEWASLTEYPRETFSFVLTNVDGSRKIGYCRRLLPAGPGPRLPKVYCIISCIGCFGLFSKILDEVEKRHQISMAVIYPFMQGLREAAFPAPGKTVTLKSFIPDSGTEFISLTRPLDSHLEHVDFSSLLHCLSFEQILQIFASAVLERKIIFLAEGLSTLSQCIHAAAALLYPFSWAHTYIPVVPESLLATVCCPTPFMVGVQMRFQQEVMDSPMEEVLLVNLCEGTFLMSVGDEKDILPPKLQDDILDSLGQGINELKTAEQINEHVSGPFVQFFVKIVGHYASYIKREANGQGHFQERSFCKALTSKTNRRFVKKFVKTQLFSLFIQEAEKSKNPPAGYFQQKILEYEEQKKQKKPREKTVK	1	111200459	111187608	TRUE	CM000663.2	GRCh38	ENSG00000162777	ENST00000357640	ENSP00000350266	ENSE00001433184,ENSE00003501702,ENSE00003561912,ENSE00003502040,ENSE00003494377,ENSE00001068510,ENSE00001068505,ENSE00001068504,ENSE00001068513,ENSE00003684384,ENSE00003550095,ENSE00003848799	1,23,82,119,143,169,216,265,325,339,367,447	23,81,119,142,168,215,265,324,338,367,447,471	111200459,111199798,111198742,111197989,111197253,111196056,111194726,111192317,111189253,111188786,111188370,111187681	111200393,111199623,111198630,111197920,111197176,111195916,111194578,111192140,111189212,111188702,111188131,111187608
Q9H6A9	PCX3_HUMAN	9606	MGSQVLQILRQGVWASLTGGWFFDPHQSTFSNCFHLYVWIFLLIFPFLLYMVLPPSLMVAGVYCLVVAVIFATIKTVNYRLHAMFDQGEIVEKRSSTMGELEEEPAQGDSNPPRDPGVEMTVFRKVSSTPPVRCSSQHSVFGFNQVSELLPRMEDSGPLRDIKELVREQGSNNVIVTSADREMLKLSSQEKLIGDLPQTPPGAVPDPSLASTDSSEPSPLAGDGAPWSGSSMADTPMSPLLKGSLSQELSKSFLTLTQPDRALVRTSSRREQRRGAGGYQPLDRRGSGEPTPQKAGSSDSCFSGTDRETLSSFKSEKTNSTHLDSPPGGPAPEGSDTDPPSEAELPASPDAGVPSDDTLRSFDTVIGAGTPPGLAEPLLVVRPKDLALLRPSKRQPPLRRHSPPGRAPRRPLLEGGGFFEDEDTSEGSELSPASSLRSQRRYSTDSSSSTSCYSPESSRGAAGGPRKRRAPHGAEEGTAVPPKRPYGTQRTPSTASAKTHARVLSMDGAGGDVLRPPLAGCKAELEAQVGVEQAASEPVVLPAEARRGPAANQPGWRGELQEEGAVGGAAEETGRRDRSSSVRRTQAIRRRHNAGSNPTPPASVMGSPPSSLQEAQRGRAASHSRALTLPSALHFASSLLLTRAGANVHEACTFDDTSEGAVHYFYDESGVRRSYTFGLAGGGYENPVGQQGEQTANGAWDRHSHSSSFHSADVPEATGGLNLLQPRPVVLQGMQVRRVPLEIPEEQTLMEEAPPRAQHSYKYWLLPGRWTSVRYERLALLALLDRTRGVLENIFGVGLSSLVAFLGYLLLLKGFFTDIWVFQFCLVIASCQYSLLKSVQPDAASPMHGHNWVIAYSRPVYFCICCLLIWLLDALGSAQPFPPVSLYGLTLFSASFFFCARDVATVFTLCFPFVFLLGLLPQVNTCLMYLLEQIDMHGFGGTAATSPLTAVFSLSRSLLAAALLYGFCLGAIKTPWPEQHVPVLFSVFCGLLVALSYHLSRQSSDPTVLWSLIRSKLFPELEERSLETARAEPPDPLPDKMRQSVREVLHSDLVMCVVIAVLTFAISASTVFIALKSVLGFVLYALAGAVGFFTHYLLPQLRKQLPWFCLSQPVLKPLEYSQYEVRGAAQVMWFEKLYAGLQCVEKYLIYPAVVLNALTVDAHTVVSHPDKYCFYCRALLMTVAGLKLLRSAFCCPPQQYLTLAFTVLLFHFDYPRLSQGFLLDYFLMSLLCSKLWDLLYKLRFVLTYIAPWQITWGSAFHAFAQPFAVPHSAMLFVQALLSGLFSTPLNPLLGSAVFIMSYARPLKFWERDYNTKRVDHSNTRLVTQLDRNPGADDNNLNSIFYEHLTRSLQHTLCGDLVLGRWGNYGPGDCFVLASDYLNALVHLIEVGNGLVTFQLRGLEFRGTYCQQREVEAITEGVEEDEGCCCCEPGHLPRVLSFNAAFGQRWLAWEVTASKYVLEGYSISDNNAASMLQVFDLRKILITYYVKSIIYYVSRSPKLEVWLSHEGITAALRPVRVPGYADSDPTFSLSVDEDYDLRLSGLSLPSFCAVHLEWIQYCASRRSQPVDQDWNSPLVTLCFGLCVLGRRALGTASHSMSASLEPFLYGLHALFKGDFRITSPRDEWVFADMDLLHRVVAPGVRMALKLHQDHFTSPDEYEEPAALYDAIAANEERLVISHEGDPAWRSAILSNTPSLLALRHVLDDASDEYKIIMLNRRHLSFRVIKVNRECVRGLWAGQQQELVFLRNRNPERGSIQNAKQALRNMINSSCDQPLGYPIYVSPLTTSLAGSHPQLRALWGGPISLGAIAHWLLRTWERLHKGCGAGCNSGGNVDDSDCSGGGGLTSLSNNPPVAHPTPENTAGNGDQPLPPGPGWGPRSSLSGSGDGRPPPLLQWPPPRLPGPPPASPIPTEGPRTSRPPGPGLLSSEGPSGKWSLGGRKGLGGSDGEPASGSPKGGTPKSQAPLDLSLSLSLSLSPDVSTEASPPRASQDIPCLDSSAPESGTPMGALGDWPAPIEERESPAAQPLLEHQY	11	65616312	65636975	FALSE	CM000673.2	GRCh38	ENSG00000197136	ENST00000355703	ENSP00000347931	ENSE00001534700,ENSE00001534698,ENSE00001191612,ENSE00001191606,ENSE00001191600,ENSE00001191593,ENSE00001191584,ENSE00001191577,ENSE00001191568,ENSE00003466888,ENSE00001191554,ENSE00001191545,ENSE00001191539,ENSE00001191534,ENSE00001191523,ENSE00001561315,ENSE00001559150,ENSE00003522614,ENSE00003473643,ENSE00001550980,ENSE00001406209,ENSE00003532624,ENSE00003559951,ENSE00003640012,ENSE00003667590,ENSE00003549214,ENSE00003679736,ENSE00003605883,ENSE00003513089,ENSE00003576512,ENSE00003612982,ENSE00003562093,ENSE00003643828,ENSE00003553196,ENSE00001426083	1,52,114,148,161,193,569,610,670,700,746,786,838,849,906,943,974,1010,1046,1077,1127,1175,1235,1271,1314,1334,1406,1491,1568,1602,1652,1729,1820,1865,1965	51,114,147,161,193,569,610,670,700,745,786,837,848,906,943,973,1010,1045,1076,1127,1175,1234,1271,1314,1334,1406,1490,1567,1602,1651,1728,1820,1865,1964,2034	65616312,65616824,65617250,65617470,65617611,65617940,65619537,65619754,65620339,65620831,65622245,65623491,65623929,65624195,65624471,65624925,65625171,65625405,65625652,65625904,65626904,65627405,65628595,65628819,65629357,65629520,65630351,65634126,65634538,65634973,65635218,65635529,65636174,65636391,65636766	65616464,65617011,65617349,65617509,65617706,65619067,65619660,65619932,65620429,65620966,65622366,65623644,65623961,65624366,65624581,65625016,65625280,65625510,65625744,65626054,65627048,65627582,65628703,65628948,65629415,65629735,65630604,65634356,65634641,65635120,65635448,65635803,65636307,65636689,65636975
Q9H6D8	FNDC4_HUMAN	9606	MPSGCHSSPPSGLRGDMASLVPLSPYLSPTVLLLVSCDLGFVRADRPPSPVNVTVTHLRANSATVSWDVPEGNIVIGYSISQQRQNGPGQRVIREVNTTTRACALWGLAEDSDYTVQVRSIGLRGESPPGPRVHFRTLKGSDRLPSNSSSPGDITVEGLDGERPLQTGEVVIIVVVLLMWAAVIGLFCRQYDIIKDNDSNNNPKEKGKGPEQSPQGRPVGTRQKKSPSINTIDV	2	27494679	27492446	TRUE	CM000664.2	GRCh38	ENSG00000115226	ENST00000264703	ENSP00000264703	ENSE00003478690,ENSE00003686111,ENSE00003615252,ENSE00003515631,ENSE00000809192,ENSE00000963044	1,45,84,152,182,224	45,83,152,182,223,234	27494679,27494466,27494134,27493478,27492790,27492478	27494547,27494351,27493930,27493389,27492666,27492446
Q9H6F2	TM38A_HUMAN	9606	MELLSALSLGELALSFSRVPLFPVFDLSYFIVSILYLKYEPGAVELSRRHPIASWLCAMLHCFGSYILADLLLGEPLIDYFSNNSSILLASAVWYLIFFCPLDLFYKCVCFLPVKLIFVAMKEVVRVRKIAVGIHHAHHHYHHGWFVMIATGWVKGSGVALMSNFEQLLRGVWKPETNEILHMSFPTKASLYGAILFTLQQTRWLPVSKASLIFIFTLFMVSCKVFLTATHSHSSPFDALEGYICPVLFGSACGGDHHHDNHGGSHSGGGPGAQHSAMPAKSKEELSEGSRKKKAKKAD	19	16661218	16688368	FALSE	CM000681.2	GRCh38	ENSG00000072954	ENST00000187762	ENSP00000187762	ENSE00001129813,ENSE00003569987,ENSE00000687208,ENSE00000687210,ENSE00000687213,ENSE00001309146	1,42,94,156,185,225	42,94,156,185,224,299	16661218,16679984,16680397,16682421,16686288,16688144	16661341,16680140,16680581,16682508,16686405,16688368
Q9H6F5	CCD86_HUMAN	9606	MDTPLRRSRRLGGLRPESPESLTSVSRTRRALVEFESNPEETREPGSPPSVQRAGLGSPERPPKTSPGSPRLQQGAGLESPQGQPEPGAASPQRQQDLHLESPQRQPEYSPESPRCQPKPSEEAPKCSQDQGVLASELAQNKEELTPGAPQHQLPPVPGSPEPYPGQQAPGPEPSQPLLELTPRAPGSPRGQHEPSKPPPAGETVTGGFGAKKRKGSSSQAPASKKLNKEELPVIPKGKPKSGRVWKDRSKKRFSQMLQDKPLRTSWQRKMKERQERKLAKDFARHLEEEKERRRQEKKQRRAENLKRRLENERKAEVVQVIRNPAKLKRAKKKQLRSIEKRDTLALLQKQPPQQPAAKI	11	60842125	60850322	FALSE	CM000673.2	GRCh38	ENSG00000110104	ENST00000227520	ENSP00000227520	ENSE00000851430,ENSE00003550301,ENSE00003550038,ENSE00000851431	1,253,297,322	253,296,321,360	60842125,60847924,60849940,60850206	60842882,60848053,60850014,60850322
Q9H6K4	OPA3_HUMAN	9606	MVVGAFPMAKLLYLGIRQVSKPLANRIKEAARRSEFFKTYICLPPAQLYHWVEMRTKMRIMGFRGTVIKPLNEEAAAELGAELLGEATIFIVGGGCLVLEYWRHQAQQRHKEEEQRAAWNALRDEVGHLALALEALQAQVQAAPPQGALEELRTELQEVRAQLCNPGRSASHAVPASKK	19	45584764	45553517	TRUE	CM000681.2	GRCh38	ENSG00000125741	ENST00000263275	ENSP00000263275	ENSE00002312767,ENSE00001209050	1,48	48,179	45584764,45553911	45584623,45553517
Q9H6X4	TM134_HUMAN	9606	MSAARPQFSIDDAFELSLEDGGPGPESSGVARFGPLHFERRARFEVADEDKQSRLRYQNLENDEDGAQASPEPDGGVGTRDSSRTSIRSSQWSFSTISSSTQRSYNTCCSWTQHPLIQKNRRVVLASFLLLLLGLVLILVGVGLEATPSPGVSSAIFFVPGFLLLVPGVYHVIFIYCAVKGHRGFQFFYLPYFEK	11	67469192	67464617	TRUE	CM000673.2	GRCh38	ENSG00000172663	ENST00000308022	ENSP00000312615	ENSE00002268731,ENSE00003660799,ENSE00003672741,ENSE00003531327,ENSE00003633270,ENSE00003626705,ENSE00003287343	1,59,80,110,136,151,169	58,80,110,136,151,169,195	67469192,67468092,67467590,67467388,67465100,67464856,67464696	67469019,67468028,67467501,67467312,67465056,67464803,67464617
Q9H6X5	CS044_HUMAN	9606	MASARKASRPMRDVFGDFSDVSLEDSTMEEIRNFQISRNLTKIAPGHSRFLKRNQTLDEKHLLLKENPVLGSGPRLASCRPPTTASRIRANAALMKLAQLETRIMNRKLQRNLSDTESDSMTADAGLPKRADRILSGGALELASQNTDKTSQNQARELPVTENNAQNAKVSRFLKKKQAPVENISPEAPAGKERTLQTPKQKEPARTFDSPDSDEEEMKVLLGSLMDSSREKNTNQGFSSANVSEEEERKLFSVPSQLRAFTVPSVELSSAKPSQTSHLPTSLAADRTLHSTRSRADYPQSHVSSDTASHTPSVSITGAFSNSVSLKMGHVKLVSSPGRSEAETVDEPVSEGADDSLDEFRINILSLDGLAPAVSENSDLEQEEESAQRQKTAGKIFRAEASTGQDAPRQAQARSWASQGKAASAEGDESEVSEHLSASSASAIQQDSTSSMQPPSEAPMVNTVSSAYSEDFENSPSLTASEPTAHSKESLDRTLDALSESSSSVKTDLPQTAESRKKSGRHVTRVLVKDTAVQTPDPAFTYEWTKVASMAAMGPALGGAYVDPTPIANHVISADAIEALTAYSPAVLALHDVLKQQLSLTQQFIQASRHLHASLLRSLDADSFHYHTLEEAKEYIRCHRPAPLTMEDALEEVNKEL	19	16500793	16517298	FALSE	CM000681.2	GRCh38	ENSG00000105072	ENST00000221671	ENSP00000221671	ENSE00001247008,ENSE00000873461,ENSE00003598403,ENSE00000686923,ENSE00000873463,ENSE00000873464,ENSE00003616611	1,254,359,384,547,579,635	253,359,383,547,579,634,657	16500793,16503065,16506701,16509499,16513014,16514497,16517230	16501551,16503380,16506774,16509988,16513109,16514663,16517298
Q9H6Y2	WDR55_HUMAN	9606	MDRTCEERPAEDGSDEEDPDSMEAPTRIRDTPEDIVLEAPASGLAFHPARDLLAAGDVDGDVFVFSYSCQEGETKELWSSGHHLKACRAVAFSEDGQKLITVSKDKAIHVLDVEQGQLERRVSKAHGAPINSLLLVDENVLATGDDTGGICLWDQRKEGPLMDMRQHEEYIADMALDPAKKLLLTASGDGCLGIFNIKRRRFELLSEPQSGDLTSVTLMKWGKKVACGSSEGTIYLFNWNGFGATSDRFALRAESIDCMVPVTESLLCTGSTDGVIRAVNILPNRVVGSVGQHTGEPVEELALSHCGRFLASSGHDQRLKFWDMAQLRAVVVDDYRRRKKKGGPLRALSSKTWSTDDFFAGLREEGEDSMAQEEKEETGDDSD	5	140664913	140669651	FALSE	CM000667.2	GRCh38	ENSG00000120314	ENST00000358337	ENSP00000351100	ENSE00001926778,ENSE00003593245,ENSE00003511990,ENSE00003588931,ENSE00003666909,ENSE00003668814,ENSE00001420176	1,64,98,127,187,221,277	64,98,127,187,220,277,383	140664913,140668234,140668415,140668612,140668891,140669079,140669333	140665103,140668334,140668502,140668791,140668990,140669248,140669651
Q9H720	PG2IP_HUMAN	9606	MPSLWREILLESLLGCVSWSLYHDLGPMIYYFPLQTLELTGLEGFSIAFLSPIFLTITPFWKLVNKKWMLTLLRIITIGSIASFQAPNAKLRLMVLALGVSSSLIVQAVTWWSGSHLQRYLRIWGFILGQIVLVVLRIWYTSLNPIWSYQMSNKVILTLSAIATLDRIGTDGDCSKPEEKKTGEVATGMASRPNWLLAGAAFGSLVFLTHWVFGEVSLVSRWAVSGHPHPGPDPNPFGGAVLLCLASGLMLPSCLWFRGTGLIWWVTGTASAAGLLYLHTWAAAVSGCVFAIFTASMWPQTLGHLINSGTNPGKTMTIAMIFYLLEIFFCAWCTAFKFVPGGVYARERSDVLLGTMMLIIGLNMLFGPKKNLDLLLQTKNSSKVLFRKSEKYMKLFLWLLVGVGLLGLGLRHKAYERKLGKVAPTKEVSAAIWPFRFGYDNEGWSSLERSAHLLNETGADFITILESDASKPYMGNNDLTMWLGEKLGFYTDFGPSTRYHTWGIMALSRYPIVKSEHHLLPSPEGEIAPAITLTVNISGKLVDFVVTHFGNHEDDLDRKLQAIAVSKLLKSSSNQVIFLGYITSAPGSRDYLQLTEHGNVKDIDSTDHDRWCEYIMYRGLIRLGYARISHAELSDSEIQMAKFRIPDDPTNYRDNQKVVIDHREVSEKIHFNPRFGSYKEGHNYENNHHFHMNTPKYFL	4	48986430	49061887	FALSE	CM000666.2	GRCh38	ENSG00000109182	ENST00000226432	ENSP00000226432	ENSE00001209889,ENSE00003469086,ENSE00000847078,ENSE00000714566,ENSE00000714606,ENSE00000847079,ENSE00000847080,ENSE00003534085,ENSE00003621105,ENSE00003566243,ENSE00003579241,ENSE00003504551,ENSE00003590010,ENSE00003679615,ENSE00003517355,ENSE00001209849	1,15,79,119,171,238,268,354,396,423,458,503,553,602,622,674	15,79,119,171,238,268,354,396,422,458,503,553,601,622,674,699	48986430,48988477,48991454,48991936,48994619,48998460,49003735,49007201,49017249,49028629,49030825,49032566,49038036,49044786,49050694,49061812	48986472,48988668,48991574,48992090,48994820,48998548,49003992,49007326,49017328,49028734,49030960,49032715,49038180,49044847,49050849,49061887
Q9H756	LRC19_HUMAN	9606	MKVTGITILFWPLSMILLSDKIQSSKREVQCNFTEKNYTLIPADIKKDVTILDLSYNQITLNGTDTRVLQTYFLLTELYLIENKVTILHNNGFGNLSSLEILNICRNSIYVIQQGAFLGLNKLKQLYLCQNKIEQLNADVFVPLRSLKLLNLQGNLISYLDVPPLFHLELITLYGNLWNCSCSLFNLQNWLNTSNVTLENENITMCSYPNSLQSYNIKTVPHKAECHSKFPSSVTEDLYIHFQPISNSIFNSSSNNLTRNSEHEPLGKSWAFLVGVVVTVLTTSLLIFIAIKCPIWYNILLSYNHHRLEEHEAETYEDGFTGNPSSLSQIPETNSEETTVIFEQLHSFVVDDDGFIEDKYIDIHELCEEN	9	26999694	26995524	TRUE	CM000671.2	GRCh38	ENSG00000184434	ENST00000380055	ENSP00000369395	ENSE00001483594,ENSE00001304899,ENSE00001324201,ENSE00001483592	1,28,199,262	27,199,262,370	26999694,26998241,26996499,26995849	26999614,26997728,26996311,26995524
Q9H7C9	AAMDC_HUMAN	9606	MTSPEIASLSWGQMKVKGSNTTYKDCKVWPGGSRTWDWRETGTEHSPGVQPADVKEVVEKGVQTLVIGRGMSEALKVPSSTVEYLKKHGIDVRVLQTEQAVKEYNALVAQGVRVGGVFHSTC	11	77842497	77872312	FALSE	CM000673.2	GRCh38	ENSG00000087884	ENST00000393427	ENSP00000377078	ENSE00003467341,ENSE00001351379,ENSE00002178302	1,45,77	44,76,122	77842497,77869722,77872175	77842628,77869817,77872312
Q9H7C9	AAMDC_HUMAN	9606	MTSPEIASLSWGQMKVKGSNTTYKDCKVWPGGSRTWDWRETGTEHSPGVQPADVKEVVEKGVQTLVIGRGMSEALKVPSSTVEYLKKHGIDVRVLQTEQAVKEYNALVAQGVRVGGVFHSTC	11	77842497	77872312	FALSE	CM000673.2	GRCh38	ENSG00000087884	ENST00000525034	ENSP00000432830	ENSE00003467341,ENSE00001351379,ENSE00002178302	1,45,77	44,76,122	77842497,77869722,77872175	77842628,77869817,77872312
Q9H7C9	AAMDC_HUMAN	9606	MTSPEIASLSWGQMKVKGSNTTYKDCKVWPGGSRTWDWRETGTEHSPGVQPADVKEVVEKGVQTLVIGRGMSEALKVPSSTVEYLKKHGIDVRVLQTEQAVKEYNALVAQGVRVGGVFHSTC	11	77842497	77872312	FALSE	CM000673.2	GRCh38	ENSG00000087884	ENST00000526415	ENSP00000431808	ENSE00003467341,ENSE00001351379,ENSE00002178302	1,45,77	44,76,122	77842497,77869722,77872175	77842628,77869817,77872312
Q9H7R0	ZN442_HUMAN	9606	MIVFGGEDRSDLFLPDSQTNEERKQYDSVAFEDVAVNFTQEEWALLGPSQKSLYRDVMWETIRNLDCIGMKWEDTNIEDQHRNPRRSLRCHIIERFSESRQPDSTVNEKPPGVDPCKSSVCGEIMGCSFLNCYITFDAGHKPDECQEYGEKPHTHKQCGTAFNYHHSFQTQERPHTGKKRYDCKECGKTFSSSGNLRRHIIVQRGGGPYICKLCGKAFFWPSLFRMHERTHTGEKPYECKQCCKAFPIYSSYLRHERTHTGEKPYECKHCSKAFPDYSSYVRHERTHTGEKPYKCKRCGRAFSVSSSLRIHERTHTGEKPYECKQCGKAFHHLGSFQRHMIRHTGDGPHKCKICGKGFDCPSSLQSHERTHTGEKPYECKQCGKALSHHSSFRSHMIMHTGDGPHKCKVCGKAFIYPSVFQGHERTHTGEKPYECKECGKAFRISSSLRRHETTHTGEKPYKCKCGKAFIDFYSFQNHETTHTGEKPYECKECGKAFSCFTYLSQHRRTHMAEKPYECKTCKKAFSHFGNLKVHERIHTGEKPYECKECRKAFSWLTCLLRHERIHTGKKSYECQQCGKAFTRSRFLRGHEKTHTGEKMHECKECGKALSSLSSLHRHKRTHWRDTL	19	12363631	12349704	TRUE	CM000681.2	GRCh38	ENSG00000198342	ENST00000242804	ENSP00000242804	ENSE00000950971,ENSE00003653340,ENSE00003665193,ENSE00001401270	1,27,69,89	26,69,89,627	12363631,12353114,12352070,12351318	12363554,12352988,12352010,12349704
Q9H7R0	ZN442_HUMAN	9606	MIVFGGEDRSDLFLPDSQTNEERKQYDSVAFEDVAVNFTQEEWALLGPSQKSLYRDVMWETIRNLDCIGMKWEDTNIEDQHRNPRRSLRCHIIERFSESRQPDSTVNEKPPGVDPCKSSVCGEIMGCSFLNCYITFDAGHKPDECQEYGEKPHTHKQCGTAFNYHHSFQTQERPHTGKKRYDCKECGKTFSSSGNLRRHIIVQRGGGPYICKLCGKAFFWPSLFRMHERTHTGEKPYECKQCCKAFPIYSSYLRHERTHTGEKPYECKHCSKAFPDYSSYVRHERTHTGEKPYKCKRCGRAFSVSSSLRIHERTHTGEKPYECKQCGKAFHHLGSFQRHMIRHTGDGPHKCKICGKGFDCPSSLQSHERTHTGEKPYECKQCGKALSHHSSFRSHMIMHTGDGPHKCKVCGKAFIYPSVFQGHERTHTGEKPYECKECGKAFRISSSLRRHETTHTGEKPYKCKCGKAFIDFYSFQNHETTHTGEKPYECKECGKAFSCFTYLSQHRRTHMAEKPYECKTCKKAFSHFGNLKVHERIHTGEKPYECKECRKAFSWLTCLLRHERIHTGKKSYECQQCGKAFTRSRFLRGHEKTHTGEKMHECKECGKALSSLSSLHRHKRTHWRDTL	19	12363631	12349704	TRUE	CM000681.2	GRCh38	ENSG00000198342	ENST00000545749	ENSP00000440162	ENSE00003726131,ENSE00003653340,ENSE00003665193,ENSE00002225966	1,27,69,89	26,69,89,627	12363631,12353114,12352070,12351318	12363554,12352988,12352010,12349704
Q9H7T0	CTSRB_HUMAN	9606	MESPLIYVSVLLLNIFEFSSGIVYNKDDTEKRFACSNKGFPQENEIIKLYLFLENLKIQCFFQTENEIASKAMLSVFTSGGLAPSLGIMNSTYNGIFHFNLTLFSDRILWLVDIPRENITQSTDIAAVEEWLVRITLHHGLNIYATEGTLLDVIREPILQWTPGDVIPESEISKLYPHVVDLKVTKCPCANDVALLGFIVDTIVDGVYIGITFGGFWHDYDTTWFNMTQTIYSQLQEEYEDLSLVDMVLTNHFLVILTSLGLFVSEDLRYPSRHSLSFSRADFCGFERVDYVKGKLWYNERCFANREHFEVDYVTVTFERNRTLSESSSCFYSQEPFLEWVPCLPHIFKGIKIFPTVLTFLVDQERGTGVYLFYNKVRKTAIASVSTLRNNEPNSQSKFPIFRFPSSFSSPVGMVFHPRSHFLYAYGNQIWLSVDGGNTFQLIANFHDDIIKKTFHSFYTSAITFVSQRGKVYSTKAGMGRYSAVGSVTERIFTLYYDHLGFLHKLTLGRFEASGPPTAFGNSRNLFGQPPDMGFETALAPQHTSLDEIIFFAYVPENEPQETIYSKKFGNIHYGKVIHSGKTGRAYIRKVLQHTTPKGFLSSVIAEMKEPFGLEEVNESSCLSSSLLINKAGNVYKLTLDSQVVQALFEDTDIEKTVVLPGYSSFLITSILDNKNALAIATMPESAPNNMTFLKSTWFLYNFGQRNGRTWKIYSKPCNYWFQHDDSPSLNIVKYIDLGNSYVLKAKVIRNAKGFRMLEIPLLTVFVGNPNLLEVTAEVTFDDTDSYVITISAASKVLHQGSTSLAFIMWSASTECFVTTMVPTLKSSCSYLRSMHHIPSKFIPFEDWISGVHKDSQGFNLIKTLPINYRPPSNMGIAIPLTDNFYHADPSKPIPRNMFHMSKKTGKFKQCANVSTREECNCTKDQKFSHAVAFSDCREKVPRFKFPITQYPVSLEIINEDGRVPLQSPYLVTVTEVNMRHNWKLKHTVPENIKRMKQLVEPILGAAVYNPSGLNLSIKGSELFHFRVTVISGVTFCNLIEEFQIYVDEAPLPFPGHTLIAVATAVVLGGLIFIAFMFQLQGIHPWRTFQRWIRRNQEKFSSISLSELIHRSKSEE	14	91729479	91580892	TRUE	CM000676.2	GRCh38	ENSG00000133962	ENST00000256343	ENSP00000256343	ENSE00001420708,ENSE00001417071,ENSE00001433203,ENSE00001426899,ENSE00001429613,ENSE00001411179,ENSE00001409406,ENSE00001415210,ENSE00001399608,ENSE00001412428,ENSE00001402945,ENSE00001401920,ENSE00001407001,ENSE00001405243,ENSE00003520120,ENSE00003541688,ENSE00003556588,ENSE00003597714,ENSE00003581830,ENSE00003576646,ENSE00003685466,ENSE00003646109,ENSE00003506033,ENSE00003554761,ENSE00003466848,ENSE00001129343	1,27,57,104,124,156,206,238,278,289,311,327,377,430,478,530,581,644,754,801,867,904,941,986,1020,1045	27,56,103,124,156,206,238,277,288,311,326,376,429,478,529,581,644,754,800,866,903,940,986,1019,1044,1116	91729479,91725168,91723189,91719478,91708236,91704701,91693479,91693244,91691555,91683943,91674222,91673016,91669972,91659981,91639250,91636579,91625007,91621937,91617736,91610677,91608404,91592002,91589669,91588078,91587276,91581107	91729401,91725080,91723049,91719418,91708141,91704552,91693384,91693126,91691523,91683877,91674176,91672867,91669814,91659837,91639096,91636425,91624820,91621608,91617597,91610480,91608294,91591892,91589534,91587978,91587202,91580892
Q9H7T0	CTSRB_HUMAN	9606	MESPLIYVSVLLLNIFEFSSGIVYNKDDTEKRFACSNKGFPQENEIIKLYLFLENLKIQCFFQTENEIASKAMLSVFTSGGLAPSLGIMNSTYNGIFHFNLTLFSDRILWLVDIPRENITQSTDIAAVEEWLVRITLHHGLNIYATEGTLLDVIREPILQWTPGDVIPESEISKLYPHVVDLKVTKCPCANDVALLGFIVDTIVDGVYIGITFGGFWHDYDTTWFNMTQTIYSQLQEEYEDLSLVDMVLTNHFLVILTSLGLFVSEDLRYPSRHSLSFSRADFCGFERVDYVKGKLWYNERCFANREHFEVDYVTVTFERNRTLSESSSCFYSQEPFLEWVPCLPHIFKGIKIFPTVLTFLVDQERGTGVYLFYNKVRKTAIASVSTLRNNEPNSQSKFPIFRFPSSFSSPVGMVFHPRSHFLYAYGNQIWLSVDGGNTFQLIANFHDDIIKKTFHSFYTSAITFVSQRGKVYSTKAGMGRYSAVGSVTERIFTLYYDHLGFLHKLTLGRFEASGPPTAFGNSRNLFGQPPDMGFETALAPQHTSLDEIIFFAYVPENEPQETIYSKKFGNIHYGKVIHSGKTGRAYIRKVLQHTTPKGFLSSVIAEMKEPFGLEEVNESSCLSSSLLINKAGNVYKLTLDSQVVQALFEDTDIEKTVVLPGYSSFLITSILDNKNALAIATMPESAPNNMTFLKSTWFLYNFGQRNGRTWKIYSKPCNYWFQHDDSPSLNIVKYIDLGNSYVLKAKVIRNAKGFRMLEIPLLTVFVGNPNLLEVTAEVTFDDTDSYVITISAASKVLHQGSTSLAFIMWSASTECFVTTMVPTLKSSCSYLRSMHHIPSKFIPFEDWISGVHKDSQGFNLIKTLPINYRPPSNMGIAIPLTDNFYHADPSKPIPRNMFHMSKKTGKFKQCANVSTREECNCTKDQKFSHAVAFSDCREKVPRFKFPITQYPVSLEIINEDGRVPLQSPYLVTVTEVNMRHNWKLKHTVPENIKRMKQLVEPILGAAVYNPSGLNLSIKGSELFHFRVTVISGVTFCNLIEEFQIYVDEAPLPFPGHTLIAVATAVVLGGLIFIAFMFQLQGIHPWRTFQRWIRRNQEKFSSISLSELIHRSKSEE	HSCHR14_1_CTG1	197274	45028	TRUE	KI270844.1	GRCh38	ENSG00000274338	ENST00000619027	ENSP00000478546	ENSE00003726206,ENSE00003735938,ENSE00003733371,ENSE00003742036,ENSE00003743495,ENSE00003733517,ENSE00003723663,ENSE00003712457,ENSE00003730750,ENSE00003743583,ENSE00003727722,ENSE00003752988,ENSE00003730504,ENSE00003742423,ENSE00003735220,ENSE00003718468,ENSE00003740940,ENSE00003729419,ENSE00003752508,ENSE00003744304,ENSE00003746618,ENSE00003746119,ENSE00003740057,ENSE00003715945,ENSE00003713693,ENSE00003732752	1,27,57,104,124,156,206,238,278,289,311,327,377,430,478,530,581,644,754,801,867,904,941,986,1020,1045	27,56,103,124,156,206,238,277,288,311,326,376,429,478,529,581,644,754,800,866,903,940,986,1019,1044,1116	197274,192963,190984,187273,176031,172496,161274,161039,159350,151738,142017,140811,137767,127776,107045,104374,89138,86064,81871,74812,72540,56138,53805,52214,51412,45243	197196,192875,190844,187213,175936,172347,161179,160921,159318,151672,141971,140662,137609,127632,106891,104220,88951,85735,81732,74615,72430,56028,53670,52114,51338,45028
Q9H7U1	CCSE2_HUMAN	9606	MEEKTQIKTFLGSKLPKYGTKSVRSTLQPMPNGTPVNLLGTSKNSNVKSYIKNNGSDCPSSHSFNWRKANKYQLCAQGVEEPNNTQNSHDKIIDPEKRVPTQGMFDKNGIKGGLKSVSLFTSKLAKPSTMFVSSTEELNQKSFSGPSNLGKFTKGTLLGRTSYSSINTPKSQLNGFYGNRSAGSMQRPRANSCATRSSSGESLAQSPDSSKSINCEKMVRSQSFSHSIQNSFLPPSSITRSHSFNRAVDLTKPYQNQQLSIRVPLRSSMLTRNSRQPEVLNGNEHLGYGFNRPYAAGGKKLALPNGPGVTSTLGYRMVHPSLLKSSRSPFSGTMTVDGNKNSPADTCVEEDATVLAKDRAANKDQELIENESYRTKNNQTMKHDAKMRYLSDDVDDISLSSLSSSDKNDLSEDFSDDFIDIEDSNRTRITPEEMSLKEEKHENGPPQDMFDSPKENEKAFSKTDEWIDISVSDRSECTKHTSGNNLVSPDTDYRAGSSFELSPSDSSDGTYMWDEEGLEPIGNVHPVGSYESSEMNSIDILNNLESCDLEDDDLMLDVDLPEDAPLENVECDNMNRFDRPDRNVRQPQEGFWKRPPQRWSGQEHYHLSHPDHYHHHGKSDLSRGSPYRESPLGHFESYGGMPFFQAQKMFVDVPENTVILDEMTLRHMVQDCTAVKTQLLKLKRLLHQHDGSGSLHDIQLSLPSSPEPEDGDKVYKNEDLLNEIKQLKDEIKKKDEKIQLLELQLATQHICHQKCKEEKCTYADKYTQTPWRRIPGGYSAPSFSPWQGSFQGIPRTVPPHRRQTSSTTAFQQPSQTHRSHPGKTNKATTYRGPQ	10	84371053	84513540	FALSE	CM000672.2	GRCh38	ENSG00000107771	ENST00000224756	ENSP00000224756	ENSE00001795795,ENSE00001687607,ENSE00003525739,ENSE00003565300,ENSE00003607136,ENSE00003504980,ENSE00003592576,ENSE00003639567,ENSE00003691003,ENSE00001699311	1,473,539,569,623,689,717,746,776,804	473,538,569,623,688,716,745,775,804,834	84371053,84373619,84417771,84425731,84438512,84463933,84470372,84477575,84499875,84513449	84372469,84373815,84417861,84425893,84438707,84464016,84470458,84477664,84499959,84513540
Q9H7X7	IFT22_HUMAN	9606	MLKAKILFVGPCESGKTVLANFLTESSDITEYSPTQGVRILEFENPHVTSNNKGTGCEFELWDCGGDAKFESCWPALMKDAHGVVIVFNADIPSHRKEMEMWYSCFVQQPSLQDTQCMLIAHHKPGSGDDKGSLSLSPPLNKLKLVHSNLEDDPEEIRMEFIKYLKSIINSMSESRDREEMSIMT	7	101321709	101315137	TRUE	CM000669.2	GRCh38	ENSG00000128581	ENST00000315322	ENSP00000320359	ENSE00001909958,ENSE00003631224,ENSE00003490265,ENSE00003603155,ENSE00001809756	1,14,39,69,137	13,39,69,137,185	101321709,101319032,101318213,101316542,101315282	101321671,101318956,101318124,101316340,101315137
Q9H7X7	IFT22_HUMAN	9606	MLKAKILFVGPCESGKTVLANFLTESSDITEYSPTQGVRILEFENPHVTSNNKGTGCEFELWDCGGDAKFESCWPALMKDAHGVVIVFNADIPSHRKEMEMWYSCFVQQPSLQDTQCMLIAHHKPGSGDDKGSLSLSPPLNKLKLVHSNLEDDPEEIRMEFIKYLKSIINSMSESRDREEMSIMT	7	101321709	101315137	TRUE	CM000669.2	GRCh38	ENSG00000128581	ENST00000422177	ENSP00000392087	ENSE00001656107,ENSE00003631224,ENSE00003490265,ENSE00003603155,ENSE00001623446	1,14,39,69,137	13,39,69,137,185	101321709,101319032,101318213,101316542,101315282	101321671,101318956,101318124,101316340,101315137
Q9H853	TBA4B_HUMAN	9606	MRHQQTERQDPSQPLSRQHGTYRQIFHPEQLITGKEDAANNYAWGHYTIGKEFIDLLLDRIRKLADQCTGLQGFLVFHSLGRGTGSDVTSFLMEWLSVNYGKKSKLGFSIYPAPQVSTAMVQPYNSILTTHTTLEHSDCAFMVDNKAIYDICHCNLDIERPTYTNLNRLISQIVSSITASLRFDGALNVDLTEFQTNLVSYLTSTSPWPPMHQSSLQKRYTTSSCWWQRLPMPALSLPTRW	2	219253408	219271696	FALSE	CM000664.2	GRCh38	ENSG00000243910	ENST00000490341	ENSP00000487719	ENSE00003775756,ENSE00002247466,ENSE00002283895,ENSE00002302786	1,5,20,65	4,20,64,241	219253408,219266521,219270202,219271166	219253419,219266566,219270335,219271696
Q9H857	NT5D2_HUMAN	9606	MRVESGSAQERGILLESLSTLLEKTTASHEGRAPGNRELTDLLPPEVCSLLNPAAIYANNEISLRDVEVYGFDYDYTLAQYADALHPEIFSTARDILIEHYKYPEGIRKYDYNPSFAIRGLHYDIQKSLLMKIDAFHYVQLGTAYRGLQPVPDEEVIELYGGTQHIPLYQMSGFYGKGPSIKQFMDIFSLPEMALLSCVVDYFLGHSLEFDQAHLYKDVTDAIRDVHVKGLMYQWIEQDMEKYILRGDETFAVLSRLVAHGKQLFLITNSPFSFVDKGMRHMVGPDWRQLFDVVIVQADKPSFFTDRRKPFRKLDEKGSLQWDRITRLEKGKIYRQGNLFDFLRLTEWRGPRVLYFGDHLYSDLADLMLRHGWRTGAIIPELEREIRIINTEQYMHSLTWQQALTGLLERMQTYQDAESRQVLAAWMKERQELRCITKALFNAQFGSIFRTFHNPTYFSRRLVRFSDLYMASLSCLLNYRVDFTFYPRRTPLQHEAPLWMDQLCTGCMKTPFLGDMAHIR	3	52534653	52524473	TRUE	CM000665.2	GRCh38	ENSG00000168268	ENST00000307076	ENSP00000302468	ENSE00001127022,ENSE00003666620,ENSE00003530512,ENSE00003686021,ENSE00003622651,ENSE00003643555,ENSE00003464065,ENSE00003632784,ENSE00003555716,ENSE00003785643,ENSE00003626674,ENSE00003659906,ENSE00003537053,ENSE00001859694	1,41,103,128,146,178,221,241,275,309,337,366,413,434	41,102,127,146,177,220,241,275,309,336,365,412,434,520	52534653,52529334,52528935,52528692,52528539,52528311,52528073,52527931,52527718,52527375,52525295,52525103,52524881,52524731	52534533,52529150,52528861,52528637,52528446,52528183,52528013,52527829,52527617,52527294,52525209,52524963,52524817,52524473
Q9H898	ZMAT4_HUMAN	9606	MKSSDIDQDLFTDSYCKVCSAQLISESQRVAHYESRKHASKVRLYYMLHPRDGGCPAKRLRSENGSDADMVDKNKCCTLCNMSFTSAVVADSHYQGKIHAKRLKLLLGEKTPLKTTATPLSPLKPPRMDTAPVVASPYQRRDSDRYCGLCAAWFNNPLMAQQHYDGKKHKKNAARVALLEQLGTTLDMGELRGLRRNYRCTICSVSLNSIEQYHAHLKGSKHQTNLKNK	8	40825676	40532226	TRUE	CM000670.2	GRCh38	ENSG00000165061	ENST00000297737	ENSP00000297737	ENSE00003606486,ENSE00003482523,ENSE00001254514,ENSE00001254491,ENSE00001254506,ENSE00001638988	1,35,65,117,193,225	34,64,117,193,225,229	40825676,40767730,40697401,40674931,40581261,40532238	40825575,40767641,40697245,40674704,40581165,40532226
Q9H8J5	MANS1_HUMAN	9606	MFFGGEGSLTYTLVIICFLTLRLSASQNCLKKSLEDVVIDIQSSLSKGIRGNEPVYTSTQEDCINSCCSTKNISGDKACNLMIFDTRKTARQPNCYLFFCPNEEACPLKPAKGLMSYRIITDFPSLTRNLPSQELPQEDSLLHGQFSQAVTPLAHHHTDYSKPTDISWRDTLSQKFGSSDHLEKLFKMDEASAQLLAYKEKGHSQSSQFSSDQEIAHLLPENVSALPATVAVASPHTTSATPKPATLLPTNASVTPSGTSQPQLATTAPPVTTVTSQPPTTLISTVFTRAAATLQAMATTAVLTTTFQAPTDSKGSLETIPFTEISNLTLNTGNVYNPTALSMSNVESSTMNKTASWEGREASPGSSSQGSVPENQYGLPFEKWLLIGSLLFGVLFLVIGLVLLGRILSESLRRKRYSRLDYLINGIYVDI	12	12343314	12330030	TRUE	CM000674.2	GRCh38	ENSG00000111261	ENST00000535902	ENSP00000438205	ENSE00001402887,ENSE00003433413,ENSE00002281485	1,75,122	75,122,431	12343314,12338560,12330958	12343092,12338420,12330030
Q9H8J5	MANS1_HUMAN	9606	MFFGGEGSLTYTLVIICFLTLRLSASQNCLKKSLEDVVIDIQSSLSKGIRGNEPVYTSTQEDCINSCCSTKNISGDKACNLMIFDTRKTARQPNCYLFFCPNEEACPLKPAKGLMSYRIITDFPSLTRNLPSQELPQEDSLLHGQFSQAVTPLAHHHTDYSKPTDISWRDTLSQKFGSSDHLEKLFKMDEASAQLLAYKEKGHSQSSQFSSDQEIAHLLPENVSALPATVAVASPHTTSATPKPATLLPTNASVTPSGTSQPQLATTAPPVTTVTSQPPTTLISTVFTRAAATLQAMATTAVLTTTFQAPTDSKGSLETIPFTEISNLTLNTGNVYNPTALSMSNVESSTMNKTASWEGREASPGSSSQGSVPENQYGLPFEKWLLIGSLLFGVLFLVIGLVLLGRILSESLRRKRYSRLDYLINGIYVDI	HG1362_PATCH	312312	299028	TRUE	KN538369.1	GRCh38	ENSG00000281818	ENST00000629245	ENSP00000487587	ENSE00003774683,ENSE00003773517,ENSE00003771797	1,75,122	75,122,431	312312,307558,299956	312090,307418,299028
Q9H8Y1	VRTN_HUMAN	9606	MTSRNQLVQKVLQELQEAVECEGLEGLIGASLEAKQVLSSFTLPTCREGGPGLQVLEVDSVALSLYPEDAPRNMLPLVCKGEGSLLFEAASMLLWGDAGLSLELRARTVVEMLLHRHYYLQGMIDSKVMLQAVRYSLCSEESPEMTSLPPATLEAIFDADVKASCFPSSFSNVWHLYALASVLQRNIYSIYPMRNLKIRPYFNRVIRPRRCDHVPSTLHIMWAGQPLTSHFFRHQYFAPVVGLEEVEAEGAPGVAPALPALAPLSSPAKTLELLNREPGLSYSHLCERYSVTKSTFYRWRRQSQEHRQKVAARFSAKHFLQDSFHRGGVVPLQQFLQRFPEISRSTYYAWKHELLGSGTCPALPPREVLGMEELEKLPEEQVAEEELECSALAVSSPGMVLMQRAKLYLEHCISLNTLVPYRCFKRRFPGISRSTYYNWRRKALRRNPSFKPAPALSAAGTPQLASVGEGAVIPWKSEAEEGAGNATGEDPPAPGELLPLRMPLSRWQRRLRRAARRQVLSGHLPFCRFRLRYPSLSPSAFWVWKSLARGWPRGLSKLQVPVPTLGKGGQEAEEKQEKEAGRDVTAVMAPPVGASSEDVEGGPSREGALQEGATAQGQPHSGPLLSQPVVAAAGGRDGRMLVMDMIATTKFKAQAKLFLQKRFQSKSFPSYKEFSALFPLTARSTYYMWKRALYDGLTLVDG	14	74356784	74358889	FALSE	CM000676.2	GRCh38	ENSG00000133980	ENST00000256362	ENSP00000256362	ENSE00000911935	1	702	74356784	74358889
Q9H920	RN121_HUMAN	9606	MAAVVEVEVGGGAAGERELDEVDMSDLSPEEQWRVEHARMHAKHRGHEAMHAEMVLILIATLVVAQLLLVQWKQRHPRSYNMVTLFQMWVVPLYFTVKLHWWRFLVIWILFSAVTAFVTFRATRKPLVQTTPRLVYKWFLLIYKISYATGIVGYMAVMFTLFGLNLLFKIKPEDAMDFGISLLFYGLYYGVLERDFAEMCADYMASTIGFYSESGMPTKHLSDSVCAVCGQQIFVDVSEEGIIENTYRLSCNHVFHEFCIRGWCIVGKKQTCPYCKEKVDLKRMFSNPWERPHVMYGQLLDWLRYLVAWQPVIIGVVQGINYILGLE	11	71929062	71996312	FALSE	CM000673.2	GRCh38	ENSG00000137522	ENST00000361756	ENSP00000354571	ENSE00001764192,ENSE00003681693,ENSE00003625793,ENSE00003651700,ENSE00003692154,ENSE00003685586,ENSE00003497045,ENSE00003533862,ENSE00003553070	1,22,34,82,133,169,210,254,288	21,34,81,133,169,209,254,288,327	71929062,71957227,71960750,71982761,71987004,71990597,71994719,71995450,71996195	71929124,71957264,71960891,71982915,71987111,71990717,71994852,71995551,71996312
Q9H967	WDR76_HUMAN	9606	MSRSGAAAEKADSRQRPQMKVNEYKENQNIAYVSLRPAQTTVLIKTAKVYLAPFSLSNYQLDQLMCPKSLSEKNSNNEVACKKTKIKKTCRRIIPPKMKNTSSKAESTLQNSSSAVHTESNKLQPKRTADAMNLSVDVESSQDGDSDEDTTPSLDFSGLSPYERKRLKNISENADFFASLQLSESAARLREMIEKRQPPKSKRKKPKRENGIGCRRSMRLLKVDPSGVSLPAAPTPPTLVADETPLLPPGPLEMTSENQEDNNERFKGFLHTWAGMSKPSSKNTEKGLSSIKSYKANLNGMVISEDTVYKVTTGPIFSMALHPSETRTLVAVGAKFGQVGLCDLTQQPKEDGVYVFHPHSQPVSCLYFSPANPAHILSLSYDGTLRCGDFSRAIFEEVYRNERSSFSSFDFLAEDASTLIVGHWDGNMSLVDRRTPGTSYEKLTSSSMGKIRTVHVHPVHRQYFITAGLRDTHIYDARRLNSRRSQPLISLTEHTKSIASAYFSPLTGNRVVTTCADCNLRIFDSSCISSKIPLLTTIRHNTFTGRWLTRFQAMWDPKQEDCVIVGSMAHPRRVEIFHETGKRVHSFGGEYLVSVCSINAMHPTRYILAGGNSSGKIHVFMNEKSC	15	43827033	43866389	FALSE	CM000677.2	GRCh38	ENSG00000092470	ENST00000263795	ENSP00000263795	ENSE00001182725,ENSE00003504507,ENSE00001182717,ENSE00001182714,ENSE00001182713,ENSE00001182711,ENSE00003785074,ENSE00001182703,ENSE00001182698,ENSE00000588132,ENSE00003523828,ENSE00003686416,ENSE00001902553	1,21,155,185,203,245,279,293,345,398,470,521,539	20,154,184,203,244,278,293,344,397,470,521,539,626	43827033,43827965,43835061,43836161,43839605,43842415,43842628,43843901,43851087,43856946,43858671,43861333,43866128	43827092,43828366,43835150,43836216,43839728,43842516,43842671,43844054,43851245,43857163,43858823,43861386,43866389
Q9H9H5	MA6D1_HUMAN	9606	MAWPCISRLCCLARRWNQLDRSDVAVPLTLHGYSDLDSEEPGTGGAASRRGQPPAGARDSGRDVPLTQYQRDFGLWTTPAGPKDPPPGRGPGAGGRRGKSSAQSSAPPAPGARGVYVLPIGDADAAAAVTTSYRQEFQAWTGVKPSRSTKTKPARVITTHTSGWDSSPGAGFQVPEVRKKFTPNPSAIFQASAPRILNV	3	183825547	183817359	TRUE	CM000665.2	GRCh38	ENSG00000180834	ENST00000318631	ENSP00000314560	ENSE00001627911,ENSE00001278346,ENSE00001278358	1,134,174	134,173,199	183825547,183818111,183817436	183825147,183817994,183817359
Q9H9L3	I20L2_HUMAN	9606	MSTLLLNLDFGEPPPKKALEGNAKHRNFVKKRRLLERRGFLSKKNQPPSKAPKLHSEPSKKGETPTVDGTWKTPSFPKKKTAASSNGSGQPLDKKAAVSWLTPAPSKKADSVAAKVDLLGEFQSALPKINSHPTRSQKKSSQKKSSKKNHPQKNAPQNSTQAHSENKCSGASQKLPRKMVAIDCEMVGTGPKGHVSSLARCSIVNYNGDVLYDEYILPPCHIVDYRTRWSGIRKQHMVNATPFKIARGQILKILTGKIVVGHAIHNDFKALQYFHPKSLTRDTSHIPPLNRKADCPENATMSLKHLTKKLLNRDIQVGKSGHSSVEDAQATMELYKLVEVEWEEHLARNPPTD	1	156727652	156723352	TRUE	CM000663.2	GRCh38	ENSG00000143319	ENST00000313146	ENSP00000323424	ENSE00001446602,ENSE00003550562,ENSE00001270661	1,250,317	249,316,353	156727652,156724348,156723462	156726906,156724148,156723352
Q9H9L3	I20L2_HUMAN	9606	MSTLLLNLDFGEPPPKKALEGNAKHRNFVKKRRLLERRGFLSKKNQPPSKAPKLHSEPSKKGETPTVDGTWKTPSFPKKKTAASSNGSGQPLDKKAAVSWLTPAPSKKADSVAAKVDLLGEFQSALPKINSHPTRSQKKSSQKKSSKKNHPQKNAPQNSTQAHSENKCSGASQKLPRKMVAIDCEMVGTGPKGHVSSLARCSIVNYNGDVLYDEYILPPCHIVDYRTRWSGIRKQHMVNATPFKIARGQILKILTGKIVVGHAIHNDFKALQYFHPKSLTRDTSHIPPLNRKADCPENATMSLKHLTKKLLNRDIQVGKSGHSSVEDAQATMELYKLVEVEWEEHLARNPPTD	1	156727652	156723352	TRUE	CM000663.2	GRCh38	ENSG00000143319	ENST00000368219	ENSP00000357202	ENSE00001419699,ENSE00003550562,ENSE00001430889	1,250,317	249,316,353	156727652,156724348,156723462	156726906,156724148,156723352
Q9H9Y2	RPF1_HUMAN	9606	MAKAGDKSSSSGKKSLKRKAAAEELQEAAGAGDGATENGVQPPKAAAFPPGFSISEIKNKQRRHLMFTRWKQQQRKEKLAAKKKLKKEREALGDKAPPKPVPKTIDNQRVYDETTVDPNDEEVAYDEATDEFASYFNKQTSPKILITTSDRPHGRTVRLCEQLSTVIPNSHVYYRRGLALKKIIPQCIARDFTDLIVINEDRKTPNGLILSHLPNGPTAHFKMSSVRLRKEIKRRGKDPTEHIPEIILNNFTTRLGHSIGRMFASLFPHNPQFIGRQVATFHNQRDYIFFRFHRYIFRSEKKVGIQELGPRFTLKLRSLQKGTFDSKYGEYEWVHKPREMDTSRRKFHL	1	84479282	84497467	FALSE	CM000663.2	GRCh38	ENSG00000117133	ENST00000370654	ENSP00000359688	ENSE00001143789,ENSE00001162539,ENSE00000830853,ENSE00000775626,ENSE00001067182,ENSE00001067179,ENSE00001067185,ENSE00001067180,ENSE00001453239	1,77,96,123,155,206,234,294,337	76,95,122,154,206,233,294,336,349	84479282,84480956,84482915,84489633,84490319,84495373,84495882,84496244,84497429	84479509,84481012,84482995,84489728,84490472,84495455,84496063,84496370,84497467
Q9HA64	KT3K_HUMAN	9606	MEELLRRELGCSSVRATGHSGGGCISQGRSYDTDQGRVFVKVNPKAEARRMFEGEMASLTAILKTNTVKVPKPIKVLDAPGGGSVLVMEHMDMRHLSSHAAKLGAQLADLHLDNKKLGEMRLKEAGTVGRGGGQEERPFVARFGFDVVTCCGYLPQVNDWQEDWVVFYARQRIQPQMDMVEKESGDREALQLWSALQLKIPDLFRDLEIIPALLHGDLWGGNVAEDSSGPVIFDPASFYGHSEYELAIAGMFGGFSSSFYSAYHGKIPKAPGFEKRLQLYQLFHYLNHWNHFGSGYRGSSLNIMRNLVK	17	82716756	82727168	FALSE	CM000679.2	GRCh38	ENSG00000141560	ENST00000269373	ENSP00000269373	ENSE00002668747,ENSE00003497395,ENSE00003684854,ENSE00003624919,ENSE00003470493,ENSE00001318127	1,48,98,129,157,198	47,98,129,156,197,309	82716756,82718906,82720272,82722804,82726480,82726833	82716896,82719057,82720363,82722886,82726602,82727168
Q9HA92	RSAD1_HUMAN	9606	MALPGARARGWAAAARAAQRRRRVENAGGSPSPEPAGRRAALYVHWPYCEKRCSYCNFNKYIPRRLEEAAMQKCLVTEAQTLLRLSGVQRVESVFFGGGTPSLASPHTVAAVLEAVAQAAHLPADLEVTLEANPTSAPGSRLAEFGAAGVNRLSIGLQSLDDTELRLLGRTHSACDALRTLAEARRLFPGRVSVDLMLGLPAQQVGPWLGQLQELLHHCDDHLSLYQLSLERGTALFAQVQRGALPAPDPELAAEMYQRGRAVLREAGFHQYEVSNFARNGALSTHNWTYWQCGQYLGVGPGAHGRFMPQGAGGHTREARIQTLEPDNWMKEVMLFGHGTRKRVPLGRLELLEEVLALGLRTDVGITHQHWQQFEPQLTLWDVFGANKEVQELLERGLLQLDHRGLRCSWEGLAVLDSLLLTLLPQLQEAWQQRTPSPVPGG	17	50478885	50484858	FALSE	CM000679.2	GRCh38	ENSG00000136444	ENST00000258955	ENSP00000258955	ENSE00003570893,ENSE00003557993,ENSE00000737052,ENSE00003479450,ENSE00003529405,ENSE00003510924,ENSE00003659243,ENSE00003520720,ENSE00001018465	1,46,90,159,281,302,351,370,404	45,90,158,280,302,351,369,404,442	50478885,50479629,50479880,50482091,50482643,50483340,50483706,50484442,50484744	50479019,50479762,50480084,50482456,50482706,50483487,50483760,50484545,50484858
Q9HAT1	LMA1L_HUMAN	9606	MPAVSGPGPLFCLLLLLLDPHSPETGCPPLRRFEYKLSFKGPRLALPGAGIPFWSHHGDAILGLEEVRLTPSMRNRSGAVWSRASVPFSAWEVEVQMRVTGLGRRGAQGMAVWYTRGRGHVGSVLGGLASWDGIGIFFDSPAEDTQDSPAIRVLASDGHIPSEQPGDGASQGLGSCHWDFRNRPHPFRARITYWGQRLRMSLNSGLTPSDPGEFCVDVGPLLLVPGGFFGVSAATGTLADDHDVLSFLTFSLSEPSPEVPPQPFLEMQQLRLARQLEGLWARLGLGTREDVTPKSDSEAQGEGERLFDLEETLGRHRRILQALRGLSKQLAQAERQWKKQLGPPGQARPDGGWALDASCQIPSTPGRGGHLSMSLNKDSAKVGALLHGQWTLLQALQEMRDAAVRMAAEAQVSYLPVGIEHHFLELDHILGLLQEELRGPAKAAAKAPRPPGQPPRASSCLQPGIFLFYLLIQTVGFFGYVHFRQELNKSLQECLSTGSLPLGPAPHTPRALGILRRQPLPASMPA	15	74812855	74825602	FALSE	CM000677.2	GRCh38	ENSG00000140506	ENST00000309664	ENSP00000310431	ENSE00001813064,ENSE00003485447,ENSE00003592165,ENSE00003661151,ENSE00003629521,ENSE00001795670,ENSE00001607595,ENSE00003476718,ENSE00003458700,ENSE00003501312,ENSE00003565784,ENSE00003586087,ENSE00003542265,ENSE00001331983	1,59,111,147,166,200,240,259,303,354,378,400,442,484	59,110,146,166,199,240,258,303,353,377,400,441,484,526	74812855,74816157,74816427,74816632,74818718,74819152,74820044,74820635,74821075,74821829,74822642,74823559,74824351,74825476	74813029,74816311,74816534,74816690,74818817,74819272,74820099,74820767,74821226,74821900,74822709,74823682,74824478,74825602
Q9HAY2	MAGF1_HUMAN	9606	MLQTPESRGLPVPQAEGEKDGGHDGETRAPTASQERPKEELGAGREEGAAEPALTRKGARALAAKALARRRAYRRLNRTVAELVQFLLVKDKKKSPITRSEMVKYVIGDLKILFPDIIARAAEHLRYVFGFELKQFDRKHHTYILINKLKPLEEEEEEDLGGDGPRLGLLMMILGLIYMRGNSAREAQVWEMLRRLGVQPSKYHFLFGYPKRLIMEDFVQQRYLSYRRVPHTNPPEYEFSWGPRSNLEISKMEVLGFVAKLHKKEPQHWPVQYREALADEADRARAKARAEASMRARASARAGIHLW	3	184711821	184710901	TRUE	CM000665.2	GRCh38	ENSG00000177383	ENST00000317897	ENSP00000315064	ENSE00001277321	1	307	184711821	184710901
Q9HB09	B2L12_HUMAN	9606	MAGSEELGLREDTLRVLAAFLRRGEAAGSPVPTPPRSPAQEEPTDFLSRLRRCLPCSLGRGAAPSESPRPCSLPIRPCYGLEPGPATPDFYALVAQRLEQLVQEQLKSPPSPELQGPPSTEKEAILRRLVALLEEEAEVINQKLASDPALRSKLVRLSSDSFARLVELFCSRDDSSRPSRACPGPPPPSPEPLARLALAMELSRRVAGLGGTLAGLSVEHVHSFTPWIQAHGGWEGILAVSPVDLNLPLD	19	49666693	49673745	FALSE	CM000681.2	GRCh38	ENSG00000126453	ENST00000246784	ENSP00000246784	ENSE00003973868,ENSE00000721004,ENSE00003502458,ENSE00003639514,ENSE00003589352,ENSE00003481246	1,36,84,113,144,235	36,84,113,143,234,250	49666693,49667019,49668851,49669024,49670216,49673698	49666799,49667161,49668937,49669115,49670488,49673745
Q9HB09	B2L12_HUMAN	9606	MAGSEELGLREDTLRVLAAFLRRGEAAGSPVPTPPRSPAQEEPTDFLSRLRRCLPCSLGRGAAPSESPRPCSLPIRPCYGLEPGPATPDFYALVAQRLEQLVQEQLKSPPSPELQGPPSTEKEAILRRLVALLEEEAEVINQKLASDPALRSKLVRLSSDSFARLVELFCSRDDSSRPSRACPGPPPPSPEPLARLALAMELSRRVAGLGGTLAGLSVEHVHSFTPWIQAHGGWEGILAVSPVDLNLPLD	19	49666693	49673745	FALSE	CM000681.2	GRCh38	ENSG00000126453	ENST00000246785	ENSP00000246785	ENSE00003973868,ENSE00000721004,ENSE00003502458,ENSE00003639514,ENSE00003589352,ENSE00003481246	1,36,84,113,144,235	36,84,113,143,234,250	49666693,49667019,49668851,49669024,49670216,49673698	49666799,49667161,49668937,49669115,49670488,49673745
Q9HB40	RISC_HUMAN	9606	MELALRRSPVPRWLLLLPLLLGLNAGAVIDWPTEEGKEVWDYVTVRKDAYMFWWLYYATNSCKNFSELPLVMWLQGGPGGSSTGFGNFEEIGPLDSDLKPRKTTWLQAASLLFVDNPVGTGFSYVNGSGAYAKDLAMVASDMMVLLKTFFSCHKEFQTVPFYIFSESYGGKMAAGIGLELYKAIQRGTIKCNFAGVALGDSWISPVDSVLSWGPYLYSMSLLEDKGLAEVSKVAEQVLNAVNKGLYREATELWGKAEMIIEQNTDGVNFYNILTKSTPTSTMESSLEFTQSHLVCLCQRHVRHLQRDALSQLMNGPIRKKLKIIPEDQSWGGQATNVFVNMEEDFMKPVISIVDELLEAGINVTVYNGQLDLIVDTMGQEAWVRKLKWPELPKFSQLKWKALYSDPKSLETSAFVKSYKNLAFYWILKAGHMVPSDQGDMALKMMRLVTQQE	17	56978160	57006232	FALSE	CM000679.2	GRCh38	ENSG00000121064	ENST00000262288	ENSP00000262288	ENSE00003621458,ENSE00003511507,ENSE00003597306,ENSE00003593580,ENSE00003589911,ENSE00003790843,ENSE00003570536,ENSE00003499376,ENSE00003568138,ENSE00003586820,ENSE00003473838,ENSE00003513297,ENSE00002642237	1,26,76,106,158,183,207,220,263,294,332,378,433	26,75,105,157,182,207,219,262,294,332,378,432,452	56978160,56981082,56985378,56987695,56988216,56991099,56994981,56995507,56996962,56998385,57000855,57002018,57006173	56978235,56981230,56985467,56987850,56988290,56991171,56995018,56995635,56997055,56998498,57000992,57002181,57006232
Q9HBR0	S38AA_HUMAN	9606	MTAAAASNWGLITNIVNSIVGVSVLTMPFCFKQCGIVLGALLLVFCSWMTHQSCMFLVKSASLSKRRTYAGLAFHAYGKAGKMLVETSMIGLMLGTCIAFYVVIGDLGSNFFARLFGFQVGGTFRMFLLFAVSLCIVLPLSLQRNMMASIQSFSAMALLFYTVFMFVIVLSSLKHGLFSGQWLRRVSYVRWEGVFRCIPIFGMSFACQSQVLPTYDSLDEPSVKTMSSIFASSLNVVTTFYVMVGFFGYVSFTEATAGNVLMHFPSNLVTEMLRVGFMMSVAVGFPMMILPCRQALSTLLCEQQQKDGTFAAGGYMPPLRFKALTLSVVFGTMVGGILIPNVETILGLTGATMGSLICFICPALIYKKIHKNALSSQVVLWVGLGVLVVSTVTTLSVSEEVPEDLAEEAPGGRLGEAEGLMKVEAARLSAQDPVVAVAEDGREKPKLPKEREELEQAQIKGPVDVPGREDGKEAPEEAQLDRPGQGIAVPVGEAHRHEPPVPHDKVVVDEGQDREVPEENKPPSRHAGGKAPGVQGQMAPPLPDSEREKQEPEQGEVGKRPGQAQALEEAGDLPEDPQKVPEADGQPAVQPAKEDLGPGDRGLHPRPQAVLSEQQNGLAVGGGEKAKGGPPPGNAAGDTGQPAEDSDHGGKPPLPAEKPAPGPGLPPEPREQRDVERAGGNQAASQLEEAGRAEMLDHAVLLQVIKEQQVQQKRLLDQQEKLLAVIEEQHKEIHQQRQEDEEDKPRQVEVHQEPGAAVPRGQEAPEGKARETVENLPPLPLDPVLRAPGGRPAPSQDLNQRSLEHSEGPVGRDPAGPPDGGPDTEPRAAQAKLRDGQKDAAPRAAGTVKELPKGPEQVPVPDPAREAGGPEERLAEEFPGQSQDVTGGSQDRKKPGKEVAATGTSILKEANWLVAGPGAETGDPRMKPKQVSRDLGLAADLPGGAEGAAAQPQAVLRQPELRVISDGEQGGQQGHRLDHGGHLEMRKARGGDHVPVSHEQPRGGEDAAVQEPRQRPEPELGLKRAVPGGQRPDNAKPNRDLKLQAGSDLRRRRRDLGPHAEGQLAPRDGVIIGLNPLPDVQVNDLRGALDAQLRQAAGGALQVVHSRQLRQAPGPPEES	17	81294921	81245559	TRUE	CM000679.2	GRCh38	ENSG00000157637	ENST00000374759	ENSP00000363891	ENSE00001327519,ENSE00003573240,ENSE00001111965,ENSE00003513671,ENSE00003791312,ENSE00003687788,ENSE00003674503,ENSE00003517749,ENSE00003553514,ENSE00003639256,ENSE00003474284,ENSE00003671324,ENSE00003657474,ENSE00003525043,ENSE00003650757,ENSE00001309561	1,34,73,88,120,168,209,244,305,342,378,430,486,649,689,748	33,73,88,119,167,209,243,304,342,377,430,486,649,689,748,1119	81294921,81289808,81284895,81283502,81282332,81280733,81277133,81276151,81272627,81271024,81260394,81253240,81252683,81251612,81247061,81246673	81294823,81289691,81284850,81283409,81282189,81280609,81277031,81275969,81272516,81270918,81260238,81253073,81252195,81251493,81246885,81245559
Q9HBU9	POPD2_HUMAN	9606	MSANSSRVGQLLLQGSACIRWKQDVEGAVYHLANCLLLLGFMGGSGVYGCFYLFGFLSAGYLCCVLWGWFSACGLDIVLWSFLLAVVCLLQLAHLVYRLREDTLPEEFDLLYKTLCLPLQVPLQTYKEIVHCCEEQVLTLATEQTYAVEGETPINRLSLLLSGRVRVSQDGQFLHYIFPYQFMDSPEWESLQPSEEGVFQVTLTAETSCSYISWPRKSLHLLLTKERYISCLFSALLGYDISEKLYTLNDKLFAKFGLRFDIRLPSLYHVLGPTAADAGPESEKGDEEVCEPAVSPPQATPTSLQQTPPCSTPPATTNFPAPPTRARLSRPDSGILASRIPLQSYSQVISRGQAPLAPTHTPEL	3	119660423	119642479	TRUE	CM000665.2	GRCh38	ENSG00000121577	ENST00000264231	ENSP00000264231	ENSE00001903769,ENSE00003558311,ENSE00003680129,ENSE00003568412	1,164,201,337	164,200,337,364	119660423,119654613,119648668,119642561	119659933,119654505,119648260,119642479
Q9HBV1	POPD3_HUMAN	9606	MERNSSLWKNLIDEHPVCTTWKQEAEGAIYHLASILFVVGFMGGSGFFGLLYVFSLLGLGFLCSAVWAWVDVCAADIFSWNFVLFVICFMQFVHIAYQVRSITFAREFQVLYSSLFQPLGISLPVFRTIALSSEVVTLEKEHCYAMQGKTSIDKLSLLVSGRIRVTVDGEFLHYIFPLQFLDSPEWDSLRPTEEGIFQVTLTAETDCRYVSWRRKKLYLLFAQHRYISRLFSVLIGSDIADKLYALNDRVYIGKRYHYDIRLPNFYQMSTPEIRRSPLTQHFQNSRRYCDK	6	105161909	105158473	TRUE	CM000668.2	GRCh38	ENSG00000132429	ENST00000254765	ENSP00000254765	ENSE00001229790,ENSE00003601073,ENSE00001843961	1,162,199	162,198,291	105161909,105159819,105158751	105161425,105159711,105158473
Q9HC38	GLOD4_HUMAN	9606	MAARRALHFVFKVGNRFQTARFYRDVLGMKVESCSVARLECSGAISAHCSDYTRITEDSFSKPYDGKWSKTMVGFGPEDDHFVAELTYNYGVGDYKLGNDFMGITLASSQAVSNARKLEWPLTEVAEGVFETEAPGGYKFYLQNRSLPQSDPVLKVTLAVSDLQKSLNYWCNLLGMKIYEKDEEKQRALLGYADNQCKLELQGVKGGVDHAAAFGRIAFSCPQKELPDLEDLMKRENQKILTPLVSLDTPGKATVQVVILADPDGHEICFVGDEAFRELSKMDPEGSKLLDDAMAADKSDEWFAKHNKPKASG	17	782255	760176	TRUE	CM000679.2	GRCh38	ENSG00000167699	ENST00000301328	ENSP00000301328	ENSE00002633160,ENSE00001115766,ENSE00003587133,ENSE00003527581,ENSE00003562753,ENSE00003667084,ENSE00003676274,ENSE00003621589,ENSE00003475471,ENSE00002682687	1,31,49,62,103,151,197,226,264,293	30,49,62,102,151,196,225,263,292,313	782255,780738,778661,776988,775919,771461,770507,770157,769955,760238	782166,780684,778622,776868,775775,771325,770421,770044,769869,760176
Q9HC56	PCDH9_HUMAN	9606	MDLRDFYLLAALIACLRLDSAIAQELIYTIREELPENVPIGNIPKDLNISHINAATGTSASLVYRLVSKAGDAPLVKVSSSTGEIFTTSNRIDREKLCAGASYAEENECFFELEVVILPNDFFRLIKIKIIVKDTNDNAPMFPSPVINISIPENTLINSRFPIPSATDPDTGFNGVQHYELLNGQSVFGLDIVETPEGEKWPQLIVQQNLDREQKDTYVMKIKVEDGGTPQKSSTAILQVTVSDVNDNRPVFKEGQVEVHIPENAPVGTSVIQLHATDADIGSNAEIRYIFGAQVAPATKRLFALNNTTGLITVQRSLDREETAIHKVTVLASDGSSTPARATVTINVTDVNDNPPNIDLRYIISPINGTVYLSEKDPVNTKIALITVSDKDTDVNGKVICFIEREVPFHLKAVYDNQYLLETSSLLDYEGTKEFSFKIVASDSGKPSLNQTALVRVKLEDENDNPPIFNQPVIELSVSENNRRGLYLTTISATDEDSGKNADIVYQLGPNASFFDLDRKTGVLTASRVFDREEQERFIFTVTARDNGTPPLQSQAAVIVTVLDENDNSPKFTHNHFQFFVSENLPKYSTVGVITVTDADAGENKAVTLSILNDNDNFVLDPYSGVIKSNVSFDREQQSSYTFDVKATDGGQPPRSSTAKVTINVMDVNDNSPVVISPPSNTSFKLVPLSAIPGSVVAEVFAVDVDTGMNAELKYTIVSGNNKGLFRIDPVTGNITLEEKPAPTDVGLHRLVVNISDLGYPKSLHTLVLVFLYVNDTAGNASYIYDLIRRTMETPLDRNIGDSSQPYQNEDYLTIMIAIIAGAMVVIVVIFVTVLVRCRHASRFKAAQRSKQGAEWMSPNQENKQNKKKKRKKRKSPKSSLLNFVTIEESKPDDAVHEPINGTISLPAELEEQSIGRFDWGPAPPTTFKPNSPDLAKHYKSASPQPAFHLKPDTPVSVKKHHVIQELPLDNTFVGGCDTLSKRSSTSSDHFSASECSSQGGFKTKGPLHTRQCNSHSKSDNIPVTPQKCPSSTGFHIQENEESHYESQRRVTFHLPDGSQESCSDSGLGDHEPVGSGTLISHPLPLVQPQDEFYDQASPDKRTEADGNSDPNSDGPLGPRGLAEATEMCTQECLVLGHSDNCWMPPGLGPYQHPKSPLSTFAPQKEWVKKDKLVNGHTLTRAWKEDSNRNQFNDRKQYGSNEGHFNNGSHMTDIPLANLKSYKQAGGATESPKEHQL	13	67228440	66304658	TRUE	CM000675.2	GRCh38	ENSG00000184226	ENST00000377865	ENSP00000367096	ENSE00001475358,ENSE00001402879,ENSE00001296308,ENSE00002251932	1,1013,1047,1114	1012,1046,1114,1237	67228440,66903605,66631411,66305028	67225405,66903504,66631210,66304658
Q9HCC6	HES4_HUMAN	9606	MAADTPGKPSASPMAGAPASASRTPDKPRSAAEHRKSSKPVMEKRRRARINESLAQLKTLILDALRKESSRHSKLEKADILEMTVRHLRSLRRVQVTAALSADPAVLGKYRAGFHECLAEVNRFLAGCEGVPADVRSRLLGHLAACLRQLGPSRRPASLSPAAPAEAPAPEVYAGRPLLPSLGGPFPLLAPPLLPGLTRALPAAPRAGPQGPGGPWRPWLR	1	999973	999062	TRUE	CM000663.2	GRCh38	ENSG00000188290	ENST00000304952	ENSP00000304595	ENSE00001424451,ENSE00001374237,ENSE00001801835,ENSE00001934557	1,37,69,98	36,68,98,221	999973,999787,999613,999432	999866,999692,999526,999062
Q9HCG1	ZN160_HUMAN	9606	MALTQVRLTFRDVAIEFSQEEWKCLDPAQRILYRDVMLENYWNLVSLGLCHFDMNIISMLEEGKEPWTVKSCVKIARKPRTPECVKGVVTDIPPKCTIKDLLPKEKSSTEAVFHTVVLERHESPDIEDFSFKEPQKNVHDFECQWRDDTGNYKGVLMAQKEGKRDQRDRRDIENKLMNNQLGVSFHSHLPELQLFQGEGKMYECNQVEKSTNNGSSVSPLQQIPSSVQTHRSKKYHELNHFSLLTQRRKANSCGKPYKCNECGKAFTQNSNLTSHRRIHSGEKPYKCSECGKTFTVRSNLTIHQVIHTGEKPYKCHECGKVFRHNSYLATHRRIHTGEKPYKCNECGKAFRGHSNLTTHQLIHTGEKPFKCNECGKLFTQNSHLISHWRIHTGEKPYKCNECGKAFSVRSSLAIHQTIHTGEKPYKCNECGKVFRYNSYLGRHRRVHTGEKPYKCNECGKAFSMHSNLATHQVIHTGTKPFKCNECSKVFTQNSQLANHRRIHTGEKPYKCNECGKAFSVRSSLTTHQAIHSGEKPYKCIECGKSFTQKSHLRSHRGIHSGEKPYKCNECGKVFAQTSQLARHWRVHTGEKPYKCNDCGRAFSDRSSLTFHQAIHTGEKPYKCHECGKVFRHNSYLATHRRIHTGEKPYKCNECGKAFSMHSNLTTHKVIHTGEKPYKCNQCGKVFTQNSHLANHQRTHTGEKPYRCNECGKAFSVRSSLTTHQAIHTGKKPYKCNECGKVFTQNAHLANHRRIHTGEKPYRCTECGKAFRVRSSLTTHMAIHTGEKRYKCNECGKVFRQSSNLASHHRMHTGEKPYK	19	53086276	53068080	TRUE	CM000681.2	GRCh38	ENSG00000170949	ENST00000418871	ENSP00000409597	ENSE00003526360,ENSE00003471812,ENSE00000842657,ENSE00001185288	1,6,48,91	5,48,91,818	53086276,53075183,53074268,53070262	53086262,53075057,53074140,53068080
Q9HCG1	ZN160_HUMAN	9606	MALTQVRLTFRDVAIEFSQEEWKCLDPAQRILYRDVMLENYWNLVSLGLCHFDMNIISMLEEGKEPWTVKSCVKIARKPRTPECVKGVVTDIPPKCTIKDLLPKEKSSTEAVFHTVVLERHESPDIEDFSFKEPQKNVHDFECQWRDDTGNYKGVLMAQKEGKRDQRDRRDIENKLMNNQLGVSFHSHLPELQLFQGEGKMYECNQVEKSTNNGSSVSPLQQIPSSVQTHRSKKYHELNHFSLLTQRRKANSCGKPYKCNECGKAFTQNSNLTSHRRIHSGEKPYKCSECGKTFTVRSNLTIHQVIHTGEKPYKCHECGKVFRHNSYLATHRRIHTGEKPYKCNECGKAFRGHSNLTTHQLIHTGEKPFKCNECGKLFTQNSHLISHWRIHTGEKPYKCNECGKAFSVRSSLAIHQTIHTGEKPYKCNECGKVFRYNSYLGRHRRVHTGEKPYKCNECGKAFSMHSNLATHQVIHTGTKPFKCNECSKVFTQNSQLANHRRIHTGEKPYKCNECGKAFSVRSSLTTHQAIHSGEKPYKCIECGKSFTQKSHLRSHRGIHSGEKPYKCNECGKVFAQTSQLARHWRVHTGEKPYKCNDCGRAFSDRSSLTFHQAIHTGEKPYKCHECGKVFRHNSYLATHRRIHTGEKPYKCNECGKAFSMHSNLTTHKVIHTGEKPYKCNQCGKVFTQNSHLANHQRTHTGEKPYRCNECGKAFSVRSSLTTHQAIHTGKKPYKCNECGKVFTQNAHLANHRRIHTGEKPYRCTECGKAFRVRSSLTTHMAIHTGEKRYKCNECGKVFRQSSNLASHHRMHTGEKPYK	19	53086276	53068080	TRUE	CM000681.2	GRCh38	ENSG00000170949	ENST00000429604	ENSP00000406201	ENSE00003526360,ENSE00003471812,ENSE00000842657,ENSE00001185288	1,6,48,91	5,48,91,818	53086276,53075183,53074268,53070262	53086262,53075057,53074140,53068080
Q9HCG1	ZN160_HUMAN	9606	MALTQVRLTFRDVAIEFSQEEWKCLDPAQRILYRDVMLENYWNLVSLGLCHFDMNIISMLEEGKEPWTVKSCVKIARKPRTPECVKGVVTDIPPKCTIKDLLPKEKSSTEAVFHTVVLERHESPDIEDFSFKEPQKNVHDFECQWRDDTGNYKGVLMAQKEGKRDQRDRRDIENKLMNNQLGVSFHSHLPELQLFQGEGKMYECNQVEKSTNNGSSVSPLQQIPSSVQTHRSKKYHELNHFSLLTQRRKANSCGKPYKCNECGKAFTQNSNLTSHRRIHSGEKPYKCSECGKTFTVRSNLTIHQVIHTGEKPYKCHECGKVFRHNSYLATHRRIHTGEKPYKCNECGKAFRGHSNLTTHQLIHTGEKPFKCNECGKLFTQNSHLISHWRIHTGEKPYKCNECGKAFSVRSSLAIHQTIHTGEKPYKCNECGKVFRYNSYLGRHRRVHTGEKPYKCNECGKAFSMHSNLATHQVIHTGTKPFKCNECSKVFTQNSQLANHRRIHTGEKPYKCNECGKAFSVRSSLTTHQAIHSGEKPYKCIECGKSFTQKSHLRSHRGIHSGEKPYKCNECGKVFAQTSQLARHWRVHTGEKPYKCNDCGRAFSDRSSLTFHQAIHTGEKPYKCHECGKVFRHNSYLATHRRIHTGEKPYKCNECGKAFSMHSNLTTHKVIHTGEKPYKCNQCGKVFTQNSHLANHQRTHTGEKPYRCNECGKAFSVRSSLTTHQAIHTGKKPYKCNECGKVFTQNAHLANHRRIHTGEKPYRCTECGKAFRVRSSLTTHMAIHTGEKRYKCNECGKVFRQSSNLASHHRMHTGEKPYK	19	53086276	53068080	TRUE	CM000681.2	GRCh38	ENSG00000170949	ENST00000599056	ENSP00000470961	ENSE00003526360,ENSE00003471812,ENSE00000842657,ENSE00003165981	1,6,48,91	5,48,91,818	53086276,53075183,53074268,53070262	53086262,53075057,53074140,53068080
Q9HCG1	ZN160_HUMAN	9606	MALTQVRLTFRDVAIEFSQEEWKCLDPAQRILYRDVMLENYWNLVSLGLCHFDMNIISMLEEGKEPWTVKSCVKIARKPRTPECVKGVVTDIPPKCTIKDLLPKEKSSTEAVFHTVVLERHESPDIEDFSFKEPQKNVHDFECQWRDDTGNYKGVLMAQKEGKRDQRDRRDIENKLMNNQLGVSFHSHLPELQLFQGEGKMYECNQVEKSTNNGSSVSPLQQIPSSVQTHRSKKYHELNHFSLLTQRRKANSCGKPYKCNECGKAFTQNSNLTSHRRIHSGEKPYKCSECGKTFTVRSNLTIHQVIHTGEKPYKCHECGKVFRHNSYLATHRRIHTGEKPYKCNECGKAFRGHSNLTTHQLIHTGEKPFKCNECGKLFTQNSHLISHWRIHTGEKPYKCNECGKAFSVRSSLAIHQTIHTGEKPYKCNECGKVFRYNSYLGRHRRVHTGEKPYKCNECGKAFSMHSNLATHQVIHTGTKPFKCNECSKVFTQNSQLANHRRIHTGEKPYKCNECGKAFSVRSSLTTHQAIHSGEKPYKCIECGKSFTQKSHLRSHRGIHSGEKPYKCNECGKVFAQTSQLARHWRVHTGEKPYKCNDCGRAFSDRSSLTFHQAIHTGEKPYKCHECGKVFRHNSYLATHRRIHTGEKPYKCNECGKAFSMHSNLTTHKVIHTGEKPYKCNQCGKVFTQNSHLANHQRTHTGEKPYRCNECGKAFSVRSSLTTHQAIHTGKKPYKCNECGKVFTQNAHLANHRRIHTGEKPYRCTECGKAFRVRSSLTTHMAIHTGEKRYKCNECGKVFRQSSNLASHHRMHTGEKPYK	19	53086276	53068080	TRUE	CM000681.2	GRCh38	ENSG00000170949	ENST00000683776	ENSP00000507845	ENSE00003526360,ENSE00003471812,ENSE00000842657,ENSE00001185288	1,6,48,91	5,48,91,818	53086276,53075183,53074268,53070262	53086262,53075057,53074140,53068080
Q9HCI6	K1586_HUMAN	9606	MGDPGSEIIESVPPAGPEASESTTDENEDDIQFVSEGPSRPVLEYIDLVCGDDENPSAYYSDILFPKMPKRQGDFLHFLNVKKVKTDTENNEVSKNHCRLSKAKEPHFEYIEQPIIEEKPSLSSKKEIDNLVLPDCWNEKQAFMFTEQYKWLEIKEGKLGCKDCSAVRHLGSKAEKHVHVSKEWIAYLVTPNGSNKTTRQASLRKKIREHDVSKAHGKIQDLLKESTNDSICNLVHKQNNKNIDATVKVFNTVYSLVKHNRPLSDIEGARELQEKNGEVNCLNTRYSATRIAEHIAKEMKMKIFKNIIEENAKICIIIDEASTVSKKTTLVIYLQCTIQSAPAPVMLFVALKELVSTIAECIVNTLLTTLNDCGFTNEYLKANLIAFCSDGANTILGRKSGVATKLLENFPEIIIWNCLNHRLQLSLDDSISEIKQINHLKIFIDKIYSIYHQPNKNQTKLLGTVAKELETEIIKIGRVMGPRWAACSLQAATAVWHAYPILYMHFSHSYSGLAKRLANINFLQDLALMIDILEEFSVLSTALQSRSTNIKKAQKLIKRTIRALENLKIGTGKYESQIEDLIKSDKFKDIPFNKNNKFNALPRSILLDNIIQHMNLRLLSDRNHEDIFNYFDLLEPSTWPYEEITSPWIAGEKTLFHLCKILKYEVDLNDFREFVNNNIKSNNVSIPTTIYKAKKIVSTIAINSAEAERGFNLMNIICTRVRNSLTIDHVSDLMTINLLGKELADWDATPFVKSWSNCNHRLATDTRVRQKSTKVFHENQLAIWNLK	6	57046756	57054860	FALSE	CM000668.2	GRCh38	ENSG00000168116	ENST00000370733	ENSP00000359768	ENSE00001453509,ENSE00003480440,ENSE00003687066,ENSE00001453480	1,8,36,63	7,35,62,787	57046756,57047313,57050774,57052686	57046776,57047396,57050854,57054860
Q9HCL0	PCD18_HUMAN	9606	MHQMNAKMHFRFVFALLIVSFNHDVLGKNLKYRIYEEQRVGSVIARLSEDVADVLLKLPNPSTVRFRAMQRGNSPLLVVNEDNGEISIGATIDREQLCQKNLNCSIEFDVITLPTEHLQLFHIEVEVLDINDNSPQFSRSLIPIEISESAAVGTRIPLDSAFDPDVGENSLHTYSLSANDFFNIEVRTRTDGAKYAELIVVRELDRELKSSYELQLTASDMGVPQRSGSSILKISISDSNDNSPAFEQQSYIIQLLENSPVGTLLLDLNATDPDEGANGKIVYSFSSHVSPKIMETFKIDSERGHLTLFKQVDYEITKSYEIDVQAQDLGPNSIPAHCKIIIKVVDVNDNKPEININLMSPGKEEISYIFEGDPIDTFVALVRVQDKDSGLNGEIVCKLHGHGHFKLQKTYENNYLILTNATLDREKRSEYSLTVIAEDRGTPSLSTVKHFTVQINDINDNPPHFQRSRYEFVISENNSPGAYITTVTATDPDLGENGQVTYTILESFILGSSITTYVTIDPSNGAIYALRIFDHEEVSQITFVVEARDGGSPKQLVSNTTVVLTIIDENDNVPVVIGPALRNNTAEITIPKGAESGFHVTRIRAIDRDSGVNAELSCAIVAGNEENIFIIDPRSCDIHTNVSMDSVPYTEWELSVIIQDKGNPQLHTKVLLKCMIFEYAESVTSTAMTSVSQASLDVSMIIIISLGAICAVLLVIMVLFATRCNREKKDTRSYNCRVAESTYQHHPKRPSRQIHKGDITLVPTINGTLPIRSHHRSSPSSSPTLERGQMGSRQSHNSHQSLNSLVTISSNHVPENFSLELTHATPAVEQVSQLLSMLHQGQYQPRPSFRGNKYSRSYRYALQDMDKFSLKDSGRGDSEAGDSDYDLGRDSPIDRLLGEGFSDLFLTDGRIPAAMRLCTEECRVLGHSDQCWMPPLPSPSSDYRSNMFIPGEEFPTQPQQQHPHQSLEDDAQPADSGEKKKSFSTFGKDSPNDEDTGDTSTSSLLSEMSSVFQRLLPPSLDTYSECSEVDRSNSLERRKGPLPAKTVGYPQGVAAWAASTHFQNPTTNCGPPLGTHSSVQPSSKWLPAMEEIPENYEEDDFDNVLNHLNDGKHELMDASELVAEINKLLQDVRQS	4	137532088	137521032	TRUE	CM000666.2	GRCh38	ENSG00000189184	ENST00000344876	ENSP00000355082	ENSE00001376125,ENSE00001365509,ENSE00001378073,ENSE00001373644	1,830,859,914	829,859,914,1135	137532088,137528820,137528641,137521696	137529602,137528732,137528478,137521032
Q9HCN2	TPIP1_HUMAN	9606	MGSSSEASFRSAQASCSGARRQGLGRGDQNLSVMPPNGRAQTHTPGWVSDPLVLGAQVHGGCRGIEALSVSSGSWSSATVWILTGLGLGLSRPFLPGATVLRDRPLGSAFELSYDQKKAPLRLQ	11	128937818	128935594	TRUE	CM000673.2	GRCh38	ENSG00000120471	ENST00000531399	ENSP00000432743	ENSE00001130929,ENSE00001330498,ENSE00002193750	1,48,85	47,85,124	128937818,128936649,128935712	128937678,128936538,128935594
Q9HCN8	SDF2L_HUMAN	9606	MWSAGRGGAAWPVLLGLLLALLVPGGGAAKTGAELVTCGSVLKLLNTHHRVRLHSHDIKYGSGSGQQSVTGVEASDDANSYWRIRGGSEGGCPRGSPVRCGQAVRLTHVLTGKNLHTHHFPSPLSNNQEVSAFGEDGEGDDLDLWTVRCSGQHWEREAAVRFQHVGTSVFLSVTGEQYGSPIRGQHEVHGMPSANTHNTWKAMEGIFIKPSVEPSAGHDEL	22	21642337	21644172	FALSE	CM000684.2	GRCh38	ENSG00000128228	ENST00000248958	ENSP00000248958	ENSE00000879336,ENSE00000879337,ENSE00000879338	1,63,129	63,128,221	21642337,21642862,21643894	21642523,21643058,21644172
Q9HCT0	FGF22_HUMAN	9606	MRRRLWLGLAWLLLARAPDAAGTPSASRGPRSYPHLEGDVRWRRLFSSTHFFLRVDPGGRVQGTRWRHGQDSILEIRSVHVGVVVIKAVSSGFYVAMNRRGRLYGSRLYTVDCRFRERIEENGHNTYASQRWRRRGQPMFLALDRRGGPRPGGRTRRYHLSAHFLPVLVS	19	639926	643601	FALSE	CM000681.2	GRCh38	ENSG00000070388	ENST00000215530	ENSP00000215530	ENSE00003929435,ENSE00000892314,ENSE00001183756	1,72,107	72,106,170	639926,643235,643410	640139,643338,643601
Q9HD33	RM47_HUMAN	9606	MAAAGLALLCRRVSSALKSSRSLITPQVPACTGFFLSLLPKSTPNVTSFHQYRLLHTTLSRKGLEEFFDDPKNWGQEKVKSGAAWTCQQLRNKSNEDLHKLWYVLLKERNMLLTLEQEAKRQRLPMPSPERLDKVVDSMDALDKVVQEREDALRLLQTGQERARPGAWRRDIFGRIIWHKFKQWVIPWHLNKRYNRKRFFALPYVDHFLRLEREKRARIKARKENLERKKAKILLKKFPHLAEAQKSSLV	3	179604624	179588875	TRUE	CM000665.2	GRCh38	ENSG00000136522	ENST00000476781	ENSP00000417602	ENSE00001870688,ENSE00002285161,ENSE00003498247,ENSE00003510817,ENSE00000924285,ENSE00000924284,ENSE00001921076	1,33,82,102,135,178,210	33,82,102,134,178,210,250	179604624,179602797,179601790,179598771,179593895,179592739,179588995	179604527,179602652,179601730,179598675,179593765,179592644,179588875
Q9HD64	XAGE1_HUMAN	9606	MESPKKKNQQLKVGILHLGSRQKKIRIQLRSQCATWKVICKSCISQTPGINLDLGSGVKVKIIPKEEHCKMPEAGEEQPQV	X	52497362	52500721	FALSE	CM000685.2	GRCh38	ENSG00000204379	ENST00000375602	ENSP00000364752	ENSE00003650803,ENSE00003518742,ENSE00003618040	1,33,75	32,75,81	52497362,52497985,52500702	52497457,52498111,52500721
Q9HD64	XAGE1_HUMAN	9606	MESPKKKNQQLKVGILHLGSRQKKIRIQLRSQCATWKVICKSCISQTPGINLDLGSGVKVKIIPKEEHCKMPEAGEEQPQV	X	52515527	52512168	TRUE	CM000685.2	GRCh38	ENSG00000204382	ENST00000375616	ENSP00000364766	ENSE00003591900,ENSE00003520407,ENSE00003484838	1,33,75	32,75,81	52515527,52514904,52512187	52515432,52514778,52512168
Q9HD64	XAGE1_HUMAN	9606	MESPKKKNQQLKVGILHLGSRQKKIRIQLRSQCATWKVICKSCISQTPGINLDLGSGVKVKIIPKEEHCKMPEAGEEQPQV	X	52515527	52512168	TRUE	CM000685.2	GRCh38	ENSG00000204382	ENST00000518075	ENSP00000430130	ENSE00003591900,ENSE00003520407,ENSE00001743369	1,33,75	32,75,81	52515527,52514904,52512187	52515432,52514778,52512168
Q9HDB9	GAK5_HUMAN	9606	MGQTKSKTKSKYASYLSFIKILLKRGGVRVSTKNLIKLFQIIEQFCPWFPEQGTLDLKDWKRIGEELKQAGRKGNIIPLTVWNDWAIIKAALEPFQTKEDSVSVSDAPGSCVIDCNEKTGRKSQKETESLHCEYVTEPVMAQSTQNVDYNQLQGVIYPETLKLEGKGPELVGPSESKPRGPSPLPAGQVPVTLQPQTQVKENKTQPPVAYQYWPPAELQYLPPPESQYGYPGMPPALQGRAPYPQPPTVRLNPTASRSGQGGTLHAVIDEARKQGDLEAWRFLVILQLVQAGEETQVGAPARAETRCEPFTMKMLKDIKEGVKQYGSNSPYIRTLLDSIAHGNRLTPYDWESLAKSSLSSSQYLQFKTWWIDGVQEQVRKNQATKPTVNIDADQLLGTGPNWSTINQQSVMQNEAIEQVRAICLRAWGKIQDPGTAFPINSIRQGSKEPYPDFVARLQDAAQKSITDDNARKVIVELMAYENANPECQSAIKPLKGKVPAGVDVITEYVKACDGIGGAMHKAMLMAQAMRGLTLGGQVRTFGKKCYNCGQIGHLKRSCPVLNKQNIINQAITAKNKKPSGLCPKCGKGKHWANQCHSKFDKDGQPLSGNRKRGQPQAPQQTGAFPVQLFVPQGFQGQQPLQKIPPLQGVSQLQQSNSCPAPQQAAPQ	3	101693005	101695005	FALSE	CM000665.2	GRCh38	ENSG00000293268	ENST00000715157	ENSP00000520358	ENSE00004025931	1	667	101693005	101695005
Q9NP92	RT30_HUMAN	9606	MAAARCWRPLLRGPRLSLHTAANAAATATETTCQDVAATPVARYPPIVASMTADSKAARLRRIERWQATVHAAESVDEKLRILTKMQFMKYMVYPQTFALNADRWYQYFTKTVFLSGLPPPPAEPEPEPEPEPEPALDLAALRAVACDCLLQEHFYLRRRRRVHRYEESEVISLPFLDQLVSTLVGLLSPHNPALAAAALDYRCPVHFYWVRGEEIIPRGHRRGRIDDLRYQIDDKPNNQIRISKQLAEFVPLDYSVPIEIPTIKCKPDKLPLFKRQYENHIFVGSKTADPCCYGHTQFHLLPDKLRRERLLRQNCADQIEVVFRANAIASLFAWTGAQAMYQGFWSEADVTRPFVSQAVITDGKYFSFFCYQLNTLALTTQADQNNPRKNICWGTQSKPLYETIEDNDVKGFNDDVLLQIVHFLLNRPKEEKSQLLEN	5	44808963	44815199	FALSE	CM000667.2	GRCh38	ENSG00000112996	ENST00000507110	ENSP00000424328	ENSE00000821249,ENSE00003462143,ENSE00003560269,ENSE00003513322,ENSE00002047647	1,201,250,285,344	201,249,285,344,439	44808963,44811009,44811915,44813106,44814913	44809563,44811154,44812020,44813282,44815199
Q9NPA3	M1IP1_HUMAN	9606	MMQICDTYNQKHSLFNAMNRFIGAVNNMDQTVMVPSLLRDVPLADPGLDNDVGVEVGGSGGCLEERTPPVPDSGSANGSFFAPSRDMYSHYVLLKSIRNDIEWGVLHQPPPPAGSEEGSAWKSKDILVDLGHLEGADAGEEDLEQQFHYHLRGLHTVLSKLTRKANILTNRYKQEIGFGNWGH	X	38804947	38805495	FALSE	CM000685.2	GRCh38	ENSG00000165175	ENST00000336949	ENSP00000338706	ENSE00001815281	1	183	38804947	38805495
Q9NPA3	M1IP1_HUMAN	9606	MMQICDTYNQKHSLFNAMNRFIGAVNNMDQTVMVPSLLRDVPLADPGLDNDVGVEVGGSGGCLEERTPPVPDSGSANGSFFAPSRDMYSHYVLLKSIRNDIEWGVLHQPPPPAGSEEGSAWKSKDILVDLGHLEGADAGEEDLEQQFHYHLRGLHTVLSKLTRKANILTNRYKQEIGFGNWGH	X	38804947	38805495	FALSE	CM000685.2	GRCh38	ENSG00000165175	ENST00000378474	ENSP00000367735	ENSE00001825060	1	183	38804947	38805495
Q9NPA3	M1IP1_HUMAN	9606	MMQICDTYNQKHSLFNAMNRFIGAVNNMDQTVMVPSLLRDVPLADPGLDNDVGVEVGGSGGCLEERTPPVPDSGSANGSFFAPSRDMYSHYVLLKSIRNDIEWGVLHQPPPPAGSEEGSAWKSKDILVDLGHLEGADAGEEDLEQQFHYHLRGLHTVLSKLTRKANILTNRYKQEIGFGNWGH	X	38804947	38805495	FALSE	CM000685.2	GRCh38	ENSG00000165175	ENST00000457894	ENSP00000416670	ENSE00003908192	1	183	38804947	38805495
Q9NPA3	M1IP1_HUMAN	9606	MMQICDTYNQKHSLFNAMNRFIGAVNNMDQTVMVPSLLRDVPLADPGLDNDVGVEVGGSGGCLEERTPPVPDSGSANGSFFAPSRDMYSHYVLLKSIRNDIEWGVLHQPPPPAGSEEGSAWKSKDILVDLGHLEGADAGEEDLEQQFHYHLRGLHTVLSKLTRKANILTNRYKQEIGFGNWGH	X	38804947	38805495	FALSE	CM000685.2	GRCh38	ENSG00000165175	ENST00000614558	ENSP00000483547	ENSE00003822039	1	183	38804947	38805495
Q9NPB8	GPCP1_HUMAN	9606	MTPSQVAFEIRGTLLPGEVFAICGSCDALGNWNPQNAVALLPENDTGESMLWKATIVLSRGVSVQYRYFKGYFLEPKTIGGPCQVIVHKWETHLQPRSITPLESEIIIDDGQFGIHNGVETLDSGWLTCQTEIRLRLHYSEKPPVSITKKKLKKSRFRVKLTLEGLEEDDDDRVSPTVLHKMSNSLEISLISDNEFKCRHSQPECGYGLQPDRWTEYSIQTMEPDNLELIFDFFEEDLSEHVVQGDALPGHVGTACLLSSTIAESGKSAGILTLPIMSRNSRKTIGKVRVDYIIIKPLPGYSCDMKSSFSKYWKPRIPLDVGHRGAGNSTTTAQLAKVQENTIASLRNAASHGAAFVEFDVHLSKDFVPVVYHDLTCCLTMKKKFDADPVELFEIPVKELTFDQLQLLKLTHVTALKSKDRKESVVQEENSFSENQPFPSLKMVLESLPEDVGFNIEIKWICQQRDGMWDGNLSTYFDMNLFLDIILKTVLENSGKRRIVFSSFDADICTMVRQKQNKYPILFLTQGKSEIYPELMDLRSRTTPIAMSFAQFENLLGINVHTEDLLRNPSYIQEAKAKGLVIFCWGDDTNDPENRRKLKELGVNGLIYDRIYDWMPEQPNIFQVEQLERLKQELPELKSCLCPTVSRFVPSSLCGESDIHVDANGIDNVENA	20	5604412	5547664	TRUE	CM000682.2	GRCh38	ENSG00000125772	ENST00000379019	ENSP00000368305	ENSE00003782897,ENSE00003492572,ENSE00003581846,ENSE00001653615,ENSE00003491073,ENSE00003542687,ENSE00003510368,ENSE00003527439,ENSE00003499249,ENSE00003510615,ENSE00003500174,ENSE00003526831,ENSE00003630006,ENSE00003472832,ENSE00003626525,ENSE00003623456,ENSE00003474022,ENSE00003510709,ENSE00004034829	1,17,49,78,103,117,158,236,290,334,353,384,410,423,444,466,511,557,610	17,49,77,103,117,158,235,290,334,352,383,409,423,443,465,511,556,610,672	5604412,5598821,5593411,5586269,5584322,5580131,5578611,5575978,5575545,5573969,5570239,5567560,5566772,5565078,5561530,5560076,5558819,5558105,5547850	5604364,5598725,5593327,5586194,5584281,5580008,5578380,5575816,5575413,5573915,5570147,5567483,5566733,5565017,5561465,5559940,5558684,5557945,5547664
Q9NPH6	OBP2B_HUMAN	9606	MKTLFLGVTLGLAAALSFTLEEEDITGTWYVKAMVVDKDFPEDRRPRKVSPVKVTALGGGKLEATFTFMREDRCIQKKILMRKTEEPGKYSAYGGRKLMYLQELPRRDHYIFYCKDQHHGGLLHMGKLVGRNSDTNREALEEFKKLVQRKGLSEEDIFTPLQTGSCVPEH	9	133209199	133205921	TRUE	CM000671.2	GRCh38	ENSG00000171102	ENST00000372034	ENSP00000361104	ENSE00003737620,ENSE00002331069,ENSE00003551487,ENSE00003678858,ENSE00003476600,ENSE00003673574	1,25,69,93,130,164	24,69,93,130,164,170	133209199,133208602,133208203,133207336,133206416,133205940	133209128,133208469,133208133,133207226,133206315,133205921
Q9NPH6	OBP2B_HUMAN	9606	MKTLFLGVTLGLAAALSFTLEEEDITGTWYVKAMVVDKDFPEDRRPRKVSPVKVTALGGGKLEATFTFMREDRCIQKKILMRKTEEPGKYSAYGGRKLMYLQELPRRDHYIFYCKDQHHGGLLHMGKLVGRNSDTNREALEEFKKLVQRKGLSEEDIFTPLQTGSCVPEH	9	133209199	133205921	TRUE	CM000671.2	GRCh38	ENSG00000171102	ENST00000618116	ENSP00000484615	ENSE00003737620,ENSE00002331069,ENSE00003551487,ENSE00003678858,ENSE00003476600,ENSE00003673574	1,25,69,93,130,164	24,69,93,130,164,170	133209199,133208602,133208203,133207336,133206416,133205940	133209128,133208469,133208133,133207226,133206315,133205921
Q9NPH6	OBP2B_HUMAN	9606	MKTLFLGVTLGLAAALSFTLEEEDITGTWYVKAMVVDKDFPEDRRPRKVSPVKVTALGGGKLEATFTFMREDRCIQKKILMRKTEEPGKYSAYGGRKLMYLQELPRRDHYIFYCKDQHHGGLLHMGKLVGRNSDTNREALEEFKKLVQRKGLSEEDIFTPLQTGSCVPEH	HG2030_PATCH	35145	31867	TRUE	KN196479.1	GRCh38	ENSG00000280584	ENST00000627758	ENSP00000487521	ENSE00003764601,ENSE00004011532,ENSE00004011531,ENSE00004011533,ENSE00003774576,ENSE00003770223	1,25,69,93,130,164	24,69,93,130,164,170	35145,34548,34149,33282,32362,31886	35074,34415,34079,33172,32261,31867
Q9NPH6	OBP2B_HUMAN	9606	MKTLFLGVTLGLAAALSFTLEEEDITGTWYVKAMVVDKDFPEDRRPRKVSPVKVTALGGGKLEATFTFMREDRCIQKKILMRKTEEPGKYSAYGGRKLMYLQELPRRDHYIFYCKDQHHGGLLHMGKLVGRNSDTNREALEEFKKLVQRKGLSEEDIFTPLQTGSCVPEH	HG2030_PATCH	35145	31867	TRUE	KN196479.1	GRCh38	ENSG00000280584	ENST00000628865	ENSP00000486108	ENSE00003760421,ENSE00004011532,ENSE00004011531,ENSE00004011533,ENSE00003774576,ENSE00003770223	1,25,69,93,130,164	24,69,93,130,164,170	35145,34548,34149,33282,32362,31886	35074,34415,34079,33172,32261,31867
Q9NQ03	SCRT2_HUMAN	9606	MPRSFLVKKIKGDGFQCSGVPAPTYHPLETAYVLPGARGPPGDNGYAPHRLPPSSYDADQKPGLELAPAEPAYPPAAPEEYSDPESPQSSLSARYFRGEAAVTDSYSMDAFFISDGRSRRRRGGGGGDAGGSGDAGGAGGRAGRAGAQAGGGHRHACAECGKTYATSSNLSRHKQTHRSLDSQLARKCPTCGKAYVSMPALAMHLLTHNLRHKCGVCGKAFSRPWLLQGHMRSHTGEKPFGCAHCGKAFADRSNLRAHMQTHSAFKHYRCRQCDKSFALKSYLHKHCEAACAKAAEPPPPTPAGPAS	20	675601	663674	TRUE	CM000682.2	GRCh38	ENSG00000215397	ENST00000246104	ENSP00000246104	ENSE00001407286,ENSE00000858555	1,45	45,307	675601,664461	675469,663674
Q9NQ60	EQTN_HUMAN	9606	MNFILFIFIPGVFSLKSSTLKPTIEALPNVLPLNEDVNKQEEKNEDHTPNYAPANEKNGNYYKDIKQYVFTTQNPNGTESEISVRATTDLNFALKNDKTVNATTYEKSTIEEETTTSEPSHKNIQRSTPNVPAFWTMLAKAINGTAVVMDDKDQLFHPIPESDVNATQGENQPDLEDLKIKIMLGISLMTLLLFVVLLAFCSATLYKLRHLSYKSCESQYSVNPELATMSYFHPSEGVSDTSFSKSAESSTFLGTTSSDMRRSGTRTSESKIMTDIISIGSDNEMHENDESVTR	9	27297055	27284726	TRUE	CM000671.2	GRCh38	ENSG00000120160	ENST00000380032	ENSP00000369371	ENSE00001483492,ENSE00000813557,ENSE00000813556,ENSE00000813555,ENSE00000813554,ENSE00000813553,ENSE00000813552,ENSE00001483487	1,26,68,97,126,141,161,212	26,68,97,126,141,161,212,294	27297055,27296738,27294402,27292487,27291063,27289731,27286362,27284972	27296980,27296613,27294316,27292401,27291019,27289672,27286209,27284726
Q9NQE7	TSSP_HUMAN	9606	MAVWLAQWLGPLLLVSLWGLLAPASLLRRLGEHIQQFQESSAQGLGLSLGPGAAALPKVGWLEQLLDPFNVSDRRSFLQRYWVNDQHWVGQDGPIFLHLGGEGSLGPGSVMRGHPAALAPAWGALVISLEHRFYGLSIPAGGLEMAQLRFLSSRLALADVVSARLALSRLFNISSSSPWICFGGSYAGSLAAWARLKFPHLIFASVASSAPVRAVLDFSEYNDVVSRSLMSTAIGGSLECRAAVSVAFAEVERRLRSGGAAQAALRTELSACGPLGRAENQAELLGALQALVGGVVQYDGQTGAPLSVRQLCGLLLGGGGNRSHSTPYCGLRRAVQIVLHSLGQKCLSFSRAETVAQLRSTEPQLSGVGDRQWLYQTCTEFGFYVTCENPRCPFSQLPALPSQLDLCEQVFGLSALSVAQAVAQTNSYYGGQTPGANKVLFVNGDTDPWHVLSVTQALGSSESTLLIRTGSHCLDMAPERPSDSPSLRLGRQNIFQQLQTWLKLAKESQIKGEV	6	27247738	27255312	FALSE	CM000668.2	GRCh38	ENSG00000112812	ENST00000230582	ENSP00000230582	ENSE00001856508,ENSE00000703928,ENSE00000703930,ENSE00003469703,ENSE00000848456,ENSE00000703941,ENSE00000703945,ENSE00003485886,ENSE00003572095,ENSE00003555995,ENSE00003557825,ENSE00001866741	1,24,80,113,156,198,224,240,337,384,444,493	24,79,113,156,197,223,239,336,384,444,492,514	27247738,27247882,27248847,27249100,27250683,27251042,27251217,27251750,27252808,27254693,27254986,27255247	27247807,27248048,27248946,27249229,27250806,27251119,27251264,27252040,27252949,27254872,27255131,27255312
Q9NQN1	OR2S1_HUMAN	9606	MEKANETSPVMGFVLLRLSAHPELEKTFFVLILLMYLVILLGNGVLILVTILDSRLHTPMYFFLGNLSFLDICFTTSSVPLVLDSFLTPQETISFSACAVQMALSFAMAGTECLLLSMMAFDRYVAICNPLRYSVIMSKAAYMPMAASSWAIGGAASVVHTSLAIQLPFCGDNVINHFTCEILAVLKLACADISINVISMEVTNVIFLGVPVLFISFSYVFIITTILRIPSAEGRKKVFSTCSAHLTVVIVFYGTLFFMYGKPKSKDSMGADKEDLSDKLIPLFYGVVTPMLNPIIYSLRNKDVKAAVRRLLRPKGFTQ	9	35958098	35957142	TRUE	CM000671.2	GRCh38	ENSG00000278889	ENST00000341959	ENSP00000344040	ENSE00001388448	1	319	35958098	35957142
Q9NQS1	AVEN_HUMAN	9606	MQAERGARGGRGRRPGRGRPGGDRHSERPGAAAAVARGGGGGGGGDGGGRRGRGRGRGFRGARGGRGGGGAPRGSRREPGGWGAGASAPVEDDSDAETYGEENDEQGNYSKRKIVSNWDRYQDIEKEVNNESGESQRGTDFSVLLSSAGDSFSQFRFAEEKEWDSEASCPKQNSAFYVDSELLVRALQELPLCLRLNVAAELVQGTVPLEVPQVKPKRTDDGKGLGMQLKGPLGPGGRGPIFELKSVAAGCPVLLGKDNPSPGPSRDSQKPTSPLQSAGDHLEEELDLLLNLDAPIKEGDNILPDQTSQDLKSKEDGEVVQEEEVCAKPSVTEEKNMEPEQPSTSKNVTEEELEDWLDSMIS	15	34039046	33866616	TRUE	CM000677.2	GRCh38	ENSG00000169857	ENST00000306730	ENSP00000306822	ENSE00001235829,ENSE00001210306,ENSE00003620677,ENSE00003459236,ENSE00001142566,ENSE00001235819	1,90,149,173,205,325	89,149,172,204,325,362	34039046,34003209,33875995,33871030,33867855,33866728	34038780,34003032,33875925,33870935,33867495,33866616
Q9NQT6	FSCN3_HUMAN	9606	MDETEWIHRHPKAEDLRVGLISWAGTYLTFEACKNTVTATAKSLGRRQTWEILVSNEHETQAVVRLKSVQGLYLLCECDGTVCYGRPRTSHHGCFLLRFHRNSKWTLQCLISGRYLESNGKDVFCTSHVLSAYHMWTPRPALHVHVILYSPIHRCYARADPTMGRIWVDAAVPCLEECGFLLHFRDGCYHLETSTHHFLSHVDRLFSQPSSQTAFHMQVRPGGLVALCDGEGGMLYPQGTHLLLGMGCNPMRGEEWFILQHCPTWVSLRSKTGRFISVIYDGEVRAASERLNRMSLFQFECDSESPTVQLRSANGYYLSQRRHRAVMADGHPLESDTFFRMHWNCGRIILQSCRGRFLGIAPNSLLMANVILPGPNEEFGILFANRSFLVLRGRYGYVGSSSGHDLIQCNQDQPDRIHLLPCRPGIYHFQAQGGSFWSITSFGTFRPWGKFALNFCIELQGSNLLTVLAPNGFYMRADQSGTLLADSEDITRECIWEF	7	127593854	127600396	FALSE	CM000669.2	GRCh38	ENSG00000106328	ENST00000265825	ENSP00000265825	ENSE00000882270,ENSE00003577017,ENSE00000720436,ENSE00000720445,ENSE00000720462,ENSE00000882269	1,49,281,321,374,431	48,281,320,374,431,498	127593854,127595307,127596328,127598435,127599381,127600194	127593997,127596003,127596446,127598594,127599551,127600396
Q9NQX6	ZN331_HUMAN	9606	MAQGLVTFADVAIDFSQEEWACLNSAQRDLYWDVMLENYSNLVSLDLESAYENKSLPTEKNIHEIRASKRNSDRRSKSLGRNWICEGTLERPQRSRGRYVNQMIINYVKRPATREGTPPRTHQRHHKENSFECKDCGKAFSRGYQLSQHQKIHTGEKPYECKECKKAFRWGNQLTQHQKIHTGEKPYECKDCGKAFRWGSSLVIHKRIHTGEKPYECKDCGKAFRRGDELTQHQRFHTGEKDYECKDCGKTFSRVYKLIQHKRIHSGEKPYECKDCGKAFICGSSLIQHKRIHTGEKPYECQECGKAFTRVNYLTQHQKIHTGEKPHECKECGKAFRWGSSLVKHERIHTGEKPYKCTECGKAFNCGYHLTQHERIHTGETPYKCKECGKAFIYGSSLVKHERIHTGVKPYGCTECGKSFSHGHQLTQHQKTHSGAKSYECKECGKACNHLNHLREHQRIHNS	19	53569377	53577949	FALSE	CM000681.2	GRCh38	ENSG00000130844	ENST00000253144	ENSP00000253144	ENSE00001426577,ENSE00002436541,ENSE00001388872	1,4,46	3,46,463	53569377,53571604,53576697	53569385,53571730,53577949
Q9NQX6	ZN331_HUMAN	9606	MAQGLVTFADVAIDFSQEEWACLNSAQRDLYWDVMLENYSNLVSLDLESAYENKSLPTEKNIHEIRASKRNSDRRSKSLGRNWICEGTLERPQRSRGRYVNQMIINYVKRPATREGTPPRTHQRHHKENSFECKDCGKAFSRGYQLSQHQKIHTGEKPYECKECKKAFRWGNQLTQHQKIHTGEKPYECKDCGKAFRWGSSLVIHKRIHTGEKPYECKDCGKAFRRGDELTQHQRFHTGEKDYECKDCGKTFSRVYKLIQHKRIHSGEKPYECKDCGKAFICGSSLIQHKRIHTGEKPYECQECGKAFTRVNYLTQHQKIHTGEKPHECKECGKAFRWGSSLVKHERIHTGEKPYKCTECGKAFNCGYHLTQHERIHTGETPYKCKECGKAFIYGSSLVKHERIHTGVKPYGCTECGKSFSHGHQLTQHQKTHSGAKSYECKECGKACNHLNHLREHQRIHNS	19	53569377	53577949	FALSE	CM000681.2	GRCh38	ENSG00000130844	ENST00000449416	ENSP00000393817	ENSE00001426577,ENSE00002436541,ENSE00001388872	1,4,46	3,46,463	53569377,53571604,53576697	53569385,53571730,53577949
Q9NQX6	ZN331_HUMAN	9606	MAQGLVTFADVAIDFSQEEWACLNSAQRDLYWDVMLENYSNLVSLDLESAYENKSLPTEKNIHEIRASKRNSDRRSKSLGRNWICEGTLERPQRSRGRYVNQMIINYVKRPATREGTPPRTHQRHHKENSFECKDCGKAFSRGYQLSQHQKIHTGEKPYECKECKKAFRWGNQLTQHQKIHTGEKPYECKDCGKAFRWGSSLVIHKRIHTGEKPYECKDCGKAFRRGDELTQHQRFHTGEKDYECKDCGKTFSRVYKLIQHKRIHSGEKPYECKDCGKAFICGSSLIQHKRIHTGEKPYECQECGKAFTRVNYLTQHQKIHTGEKPHECKECGKAFRWGSSLVKHERIHTGEKPYKCTECGKAFNCGYHLTQHERIHTGETPYKCKECGKAFIYGSSLVKHERIHTGVKPYGCTECGKSFSHGHQLTQHQKTHSGAKSYECKECGKACNHLNHLREHQRIHNS	19	53569377	53577949	FALSE	CM000681.2	GRCh38	ENSG00000130844	ENST00000504493	ENSP00000425517	ENSE00001426577,ENSE00002436541,ENSE00002038462	1,4,46	3,46,463	53569377,53571604,53576697	53569385,53571730,53577949
Q9NQX6	ZN331_HUMAN	9606	MAQGLVTFADVAIDFSQEEWACLNSAQRDLYWDVMLENYSNLVSLDLESAYENKSLPTEKNIHEIRASKRNSDRRSKSLGRNWICEGTLERPQRSRGRYVNQMIINYVKRPATREGTPPRTHQRHHKENSFECKDCGKAFSRGYQLSQHQKIHTGEKPYECKECKKAFRWGNQLTQHQKIHTGEKPYECKDCGKAFRWGSSLVIHKRIHTGEKPYECKDCGKAFRRGDELTQHQRFHTGEKDYECKDCGKTFSRVYKLIQHKRIHSGEKPYECKDCGKAFICGSSLIQHKRIHTGEKPYECQECGKAFTRVNYLTQHQKIHTGEKPHECKECGKAFRWGSSLVKHERIHTGEKPYKCTECGKAFNCGYHLTQHERIHTGETPYKCKECGKAFIYGSSLVKHERIHTGVKPYGCTECGKSFSHGHQLTQHQKTHSGAKSYECKECGKACNHLNHLREHQRIHNS	19	53569377	53577949	FALSE	CM000681.2	GRCh38	ENSG00000130844	ENST00000511154	ENSP00000421014	ENSE00001426577,ENSE00002436541,ENSE00002060300	1,4,46	3,46,463	53569377,53571604,53576697	53569385,53571730,53577949
Q9NQX6	ZN331_HUMAN	9606	MAQGLVTFADVAIDFSQEEWACLNSAQRDLYWDVMLENYSNLVSLDLESAYENKSLPTEKNIHEIRASKRNSDRRSKSLGRNWICEGTLERPQRSRGRYVNQMIINYVKRPATREGTPPRTHQRHHKENSFECKDCGKAFSRGYQLSQHQKIHTGEKPYECKECKKAFRWGNQLTQHQKIHTGEKPYECKDCGKAFRWGSSLVIHKRIHTGEKPYECKDCGKAFRRGDELTQHQRFHTGEKDYECKDCGKTFSRVYKLIQHKRIHSGEKPYECKDCGKAFICGSSLIQHKRIHTGEKPYECQECGKAFTRVNYLTQHQKIHTGEKPHECKECGKAFRWGSSLVKHERIHTGEKPYKCTECGKAFNCGYHLTQHERIHTGETPYKCKECGKAFIYGSSLVKHERIHTGVKPYGCTECGKSFSHGHQLTQHQKTHSGAKSYECKECGKACNHLNHLREHQRIHNS	19	53569377	53577949	FALSE	CM000681.2	GRCh38	ENSG00000130844	ENST00000511593	ENSP00000427439	ENSE00001426577,ENSE00002436541,ENSE00002038462	1,4,46	3,46,463	53569377,53571604,53576697	53569385,53571730,53577949
Q9NQX6	ZN331_HUMAN	9606	MAQGLVTFADVAIDFSQEEWACLNSAQRDLYWDVMLENYSNLVSLDLESAYENKSLPTEKNIHEIRASKRNSDRRSKSLGRNWICEGTLERPQRSRGRYVNQMIINYVKRPATREGTPPRTHQRHHKENSFECKDCGKAFSRGYQLSQHQKIHTGEKPYECKECKKAFRWGNQLTQHQKIHTGEKPYECKDCGKAFRWGSSLVIHKRIHTGEKPYECKDCGKAFRRGDELTQHQRFHTGEKDYECKDCGKTFSRVYKLIQHKRIHSGEKPYECKDCGKAFICGSSLIQHKRIHTGEKPYECQECGKAFTRVNYLTQHQKIHTGEKPHECKECGKAFRWGSSLVKHERIHTGEKPYKCTECGKAFNCGYHLTQHERIHTGETPYKCKECGKAFIYGSSLVKHERIHTGVKPYGCTECGKSFSHGHQLTQHQKTHSGAKSYECKECGKACNHLNHLREHQRIHNS	19	53569377	53577949	FALSE	CM000681.2	GRCh38	ENSG00000130844	ENST00000512387	ENSP00000421728	ENSE00001426577,ENSE00002436541,ENSE00002048741	1,4,46	3,46,463	53569377,53571604,53576697	53569385,53571730,53577949
Q9NQX6	ZN331_HUMAN	9606	MAQGLVTFADVAIDFSQEEWACLNSAQRDLYWDVMLENYSNLVSLDLESAYENKSLPTEKNIHEIRASKRNSDRRSKSLGRNWICEGTLERPQRSRGRYVNQMIINYVKRPATREGTPPRTHQRHHKENSFECKDCGKAFSRGYQLSQHQKIHTGEKPYECKECKKAFRWGNQLTQHQKIHTGEKPYECKDCGKAFRWGSSLVIHKRIHTGEKPYECKDCGKAFRRGDELTQHQRFHTGEKDYECKDCGKTFSRVYKLIQHKRIHSGEKPYECKDCGKAFICGSSLIQHKRIHTGEKPYECQECGKAFTRVNYLTQHQKIHTGEKPHECKECGKAFRWGSSLVKHERIHTGEKPYKCTECGKAFNCGYHLTQHERIHTGETPYKCKECGKAFIYGSSLVKHERIHTGVKPYGCTECGKSFSHGHQLTQHQKTHSGAKSYECKECGKACNHLNHLREHQRIHNS	19	53569377	53577949	FALSE	CM000681.2	GRCh38	ENSG00000130844	ENST00000513999	ENSP00000423156	ENSE00001426577,ENSE00002436541,ENSE00002038462	1,4,46	3,46,463	53569377,53571604,53576697	53569385,53571730,53577949
Q9NQX6	ZN331_HUMAN	9606	MAQGLVTFADVAIDFSQEEWACLNSAQRDLYWDVMLENYSNLVSLDLESAYENKSLPTEKNIHEIRASKRNSDRRSKSLGRNWICEGTLERPQRSRGRYVNQMIINYVKRPATREGTPPRTHQRHHKENSFECKDCGKAFSRGYQLSQHQKIHTGEKPYECKECKKAFRWGNQLTQHQKIHTGEKPYECKDCGKAFRWGSSLVIHKRIHTGEKPYECKDCGKAFRRGDELTQHQRFHTGEKDYECKDCGKTFSRVYKLIQHKRIHSGEKPYECKDCGKAFICGSSLIQHKRIHTGEKPYECQECGKAFTRVNYLTQHQKIHTGEKPHECKECGKAFRWGSSLVKHERIHTGEKPYKCTECGKAFNCGYHLTQHERIHTGETPYKCKECGKAFIYGSSLVKHERIHTGVKPYGCTECGKSFSHGHQLTQHQKTHSGAKSYECKECGKACNHLNHLREHQRIHNS	19	53569377	53577949	FALSE	CM000681.2	GRCh38	ENSG00000130844	ENST00000648122	ENSP00000496977	ENSE00001426577,ENSE00002436541,ENSE00001388872	1,4,46	3,46,463	53569377,53571604,53576697	53569385,53571730,53577949
Q9NQX6	ZN331_HUMAN	9606	MAQGLVTFADVAIDFSQEEWACLNSAQRDLYWDVMLENYSNLVSLDLESAYENKSLPTEKNIHEIRASKRNSDRRSKSLGRNWICEGTLERPQRSRGRYVNQMIINYVKRPATREGTPPRTHQRHHKENSFECKDCGKAFSRGYQLSQHQKIHTGEKPYECKECKKAFRWGNQLTQHQKIHTGEKPYECKDCGKAFRWGSSLVIHKRIHTGEKPYECKDCGKAFRRGDELTQHQRFHTGEKDYECKDCGKTFSRVYKLIQHKRIHSGEKPYECKDCGKAFICGSSLIQHKRIHTGEKPYECQECGKAFTRVNYLTQHQKIHTGEKPHECKECGKAFRWGSSLVKHERIHTGEKPYKCTECGKAFNCGYHLTQHERIHTGETPYKCKECGKAFIYGSSLVKHERIHTGVKPYGCTECGKSFSHGHQLTQHQKTHSGAKSYECKECGKACNHLNHLREHQRIHNS	19	53569377	53577949	FALSE	CM000681.2	GRCh38	ENSG00000130844	ENST00000648236	ENSP00000497263	ENSE00001426577,ENSE00002436541,ENSE00003838586	1,4,46	3,46,463	53569377,53571604,53576697	53569385,53571730,53577949
Q9NQX6	ZN331_HUMAN	9606	MAQGLVTFADVAIDFSQEEWACLNSAQRDLYWDVMLENYSNLVSLDLESAYENKSLPTEKNIHEIRASKRNSDRRSKSLGRNWICEGTLERPQRSRGRYVNQMIINYVKRPATREGTPPRTHQRHHKENSFECKDCGKAFSRGYQLSQHQKIHTGEKPYECKECKKAFRWGNQLTQHQKIHTGEKPYECKDCGKAFRWGSSLVIHKRIHTGEKPYECKDCGKAFRRGDELTQHQRFHTGEKDYECKDCGKTFSRVYKLIQHKRIHSGEKPYECKDCGKAFICGSSLIQHKRIHTGEKPYECQECGKAFTRVNYLTQHQKIHTGEKPHECKECGKAFRWGSSLVKHERIHTGEKPYKCTECGKAFNCGYHLTQHERIHTGETPYKCKECGKAFIYGSSLVKHERIHTGVKPYGCTECGKSFSHGHQLTQHQKTHSGAKSYECKECGKACNHLNHLREHQRIHNS	19	53569377	53577949	FALSE	CM000681.2	GRCh38	ENSG00000130844	ENST00000648397	ENSP00000497726	ENSE00001426577,ENSE00002436541,ENSE00001388872	1,4,46	3,46,463	53569377,53571604,53576697	53569385,53571730,53577949
Q9NQX6	ZN331_HUMAN	9606	MAQGLVTFADVAIDFSQEEWACLNSAQRDLYWDVMLENYSNLVSLDLESAYENKSLPTEKNIHEIRASKRNSDRRSKSLGRNWICEGTLERPQRSRGRYVNQMIINYVKRPATREGTPPRTHQRHHKENSFECKDCGKAFSRGYQLSQHQKIHTGEKPYECKECKKAFRWGNQLTQHQKIHTGEKPYECKDCGKAFRWGSSLVIHKRIHTGEKPYECKDCGKAFRRGDELTQHQRFHTGEKDYECKDCGKTFSRVYKLIQHKRIHSGEKPYECKDCGKAFICGSSLIQHKRIHTGEKPYECQECGKAFTRVNYLTQHQKIHTGEKPHECKECGKAFRWGSSLVKHERIHTGEKPYKCTECGKAFNCGYHLTQHERIHTGETPYKCKECGKAFIYGSSLVKHERIHTGVKPYGCTECGKSFSHGHQLTQHQKTHSGAKSYECKECGKACNHLNHLREHQRIHNS	19	53569377	53577949	FALSE	CM000681.2	GRCh38	ENSG00000130844	ENST00000648511	ENSP00000497652	ENSE00001426577,ENSE00002436541,ENSE00001388872	1,4,46	3,46,463	53569377,53571604,53576697	53569385,53571730,53577949
Q9NQX6	ZN331_HUMAN	9606	MAQGLVTFADVAIDFSQEEWACLNSAQRDLYWDVMLENYSNLVSLDLESAYENKSLPTEKNIHEIRASKRNSDRRSKSLGRNWICEGTLERPQRSRGRYVNQMIINYVKRPATREGTPPRTHQRHHKENSFECKDCGKAFSRGYQLSQHQKIHTGEKPYECKECKKAFRWGNQLTQHQKIHTGEKPYECKDCGKAFRWGSSLVIHKRIHTGEKPYECKDCGKAFRRGDELTQHQRFHTGEKDYECKDCGKTFSRVYKLIQHKRIHSGEKPYECKDCGKAFICGSSLIQHKRIHTGEKPYECQECGKAFTRVNYLTQHQKIHTGEKPHECKECGKAFRWGSSLVKHERIHTGEKPYKCTECGKAFNCGYHLTQHERIHTGETPYKCKECGKAFIYGSSLVKHERIHTGVKPYGCTECGKSFSHGHQLTQHQKTHSGAKSYECKECGKACNHLNHLREHQRIHNS	19	53569377	53577949	FALSE	CM000681.2	GRCh38	ENSG00000130844	ENST00000649326	ENSP00000498006	ENSE00001426577,ENSE00002436541,ENSE00002085940	1,4,46	3,46,463	53569377,53571604,53576697	53569385,53571730,53577949
Q9NR77	PXMP2_HUMAN	9606	MAPAASRLRAEAGLGALPRRALAQYLLFLRLYPVLTKAATSGILSALGNFLAQMIEKKRKKENSRSLDVGGPLRYAVYGFFFTGPLSHFFYFFMEHWIPPEVPLAGLRRLLLDRLVFAPAFLMLFFLIMNFLEGKDASAFAAKMRGGFWPALRMNWRVWTPLQFININYVPLKFRVLFANLAALFWYAYLASLGK	12	132687671	132704684	FALSE	CM000674.2	GRCh38	ENSG00000176894	ENST00000317479	ENSP00000321271	ENSE00001293459,ENSE00003468031,ENSE00003715973,ENSE00003467180,ENSE00002230284	1,41,79,134,174	41,79,133,173,195	132687671,132690263,132695884,132701250,132704619	132687792,132690376,132696046,132701369,132704684
Q9NRG7	D39U1_HUMAN	9606	MRVLVGGGTGFIGTALTQLLNARGHEVTLVSRKPGPGRITWDELAASGLPSCDAAVNLAGENILNPLRRWNETFQKEVIGSRLETTQLLAKAITKAPQPPKAWVLVTGVAYYQPSLTAEYDEDSPGGDFDFFSNLVTKWEAAARLPGDSTRQVVVRSGVVLGRGGGAMGHMLLPFRLGLGGPIGSGHQFFPWIHIGDLAGILTHALEANHVHGVLNGVAPSSATNAEFAQTLGAALGRRAFIPLPSAVVQAVFGRQRAIMLLEGQKVIPQRTLATGYQYSFPELGAALKEIVA	14	24442769	24440086	TRUE	CM000676.2	GRCh38	ENSG00000100445	ENST00000399395	ENSP00000382327	ENSE00001735351,ENSE00003606446,ENSE00003568705,ENSE00003570363,ENSE00003500874,ENSE00003615338	1,6,42,69,110,158	6,41,69,110,158,293	24442769,24442452,24442260,24441795,24440926,24440492	24442754,24442346,24442178,24441674,24440783,24440086
Q9NRH1	YAE1_HUMAN	9606	MSWVQAASLIQGPGDKGDVFDEEADESLLAQREWQSNMQRRVKEGYRDGIDAGKAVTLQQGFNQGYKKGAEVILNYGRLRGTLSALLSWCHLHNNNSTLINKINNLLDAVGQCEEYVLKHLKSITPPSHVVDLLDSIEDMDLCHVVPAEKKIDEAKDERLCENNAEFNKNCSKSHSGIDCSYVECCRTQEHAHSENPSPTWILEQTASLVKQLGLSVDVLQHLKQL	7	39566419	39572703	FALSE	CM000669.2	GRCh38	ENSG00000241127	ENST00000223273	ENSP00000223273	ENSE00001863777,ENSE00002075122,ENSE00000832450	1,44,84	43,84,226	39566419,39570506,39572277	39566547,39570627,39572703
Q9NRJ5	PAPOB_HUMAN	9606	MMPFPVTTQGPPQPAPPPNRYGVSSPISLAVPKETDCLLTQRLIETLRPFGVFEEEEELQRRILVLEKLNNLVKEWIREISESKSLPQSVIENVGGKIFTFGSYRLGVHTKGADIDALCVAPSHVDRSDFFTSFYAKLKLQEEVKDLRAVEEAFVPVIKLCFDGIEIDILFARLALQTIPEDLDLRDDSLLKNLDIRCIRSLNGCRVTDEILHLVPNIDNFRLTLRAIKLWAKCHNIYSNILGFLGGVSWAMLVARTCQLYPNAVASTLVRKFFLVFSEWEWPNPVLLKEPEERNLNLPVWDPRVNPSDRYHLMPIITPAYPQQNSTYNVSISTRMVMIEEFKQGLAITHEILLSKAEWSKLFEAPSFFQKYKHYIVLLASASTEKQHLEWVGLVESKIRILVGSLEKNEFITLAHVNPQSFPAPKENPDMEEFRTMWVIGLGLKKPDNSEILSIDLTYDIQSFTDTVYRQAVNSKMFEMGMKITAMHLRRKELHQLLPHHVLQDKKAHSTEGRRLTDLNDSSFDLSAGCENSMSVPSSTSTMKTGPLISSSQGRNSPALAVMTASVANIQATEFSLQQVNTNESSGVALNESIPHAVSQPAISPSPKAMVARVVSSTCLISHPDLQETQQQTYLIL	7	4861810	4859900	TRUE	CM000669.2	GRCh38	ENSG00000218823	ENST00000404991	ENSP00000384700	ENSE00001558102	1	637	4861810	4859900
Q9NRM2	ZN277_HUMAN	9606	MAASKTQGAVARMQEDRDGSCSTVGGVGYGDSKDCILEPLSLPESPGGTTTLEGSPSVPCIFCEEHFPVAEQDKLLKHMIIEHKIVIADVKLVADFQRYILYWRKRFTEQPITDFCSVIRINSTAPFEEQENYFLLCDVLPEDRILREELQKQRLREILEQQQQERNDTNFHGVCMFCNEEFLGNRSVILNHMAREHAFNIGLPDNIVNCNEFLCTLQKKLDNLQCLYCEKTFRDKNTLKDHMRKKQHRKINPKNREYDRFYVINYLELGKSWEEVQLEDDRELLDHQEDDWSDWEEHPASAVCLFCEKQAETIEKLYVHMEDAHEFDLLKIKSELGLNFYQQVKLVNFIRRQVHQCRCYGCHVKFKSKADLRTHMEETKHTSLLPDRKTWDQLEYYFPTYENDTLLCTLSDSESDLTAQEQNENVPIISEDTSKLYALKQSSILNQLLL	7	112206717	112342726	FALSE	CM000669.2	GRCh38	ENSG00000198839	ENST00000361822	ENSP00000354501	ENSE00001738609,ENSE00001150258,ENSE00003602383,ENSE00003529926,ENSE00003674062,ENSE00003656643,ENSE00003616268,ENSE00003651896,ENSE00003691618,ENSE00003665615,ENSE00003688855,ENSE00001150252	1,31,98,128,156,186,223,268,290,323,337,395	31,98,128,155,186,223,267,290,322,337,395,450	112206717,112286873,112295869,112296229,112318182,112327717,112330084,112336104,112337730,112339843,112340872,112342561	112206807,112287074,112295957,112296311,112318273,112327827,112330216,112336171,112337826,112339885,112341046,112342726
Q9NRN5	OLFL3_HUMAN	9606	MGPSTPLLILFLLSWSGPLQGQQHHLVEYMERRLAALEERLAQCQDQSSRHAAELRDFKNKMLPLLEVAEKEREALRTEADTISGRVDRLEREVDYLETQNPALPCVEFDEKVTGGPGTKGKGRRNEKYDMVTDCGYTISQVRSMKILKRFGGPAGLWTKDPLGQTEKIYVLDGTQNDTAFVFPRLRDFTLAMAARKASRVRVPFPWVGTGQLVYGGFLYFARRPPGRPGGGGEMENTLQLIKFHLANRTVVDSSVFPAEGLIPPYGLTADTYIDLAADEEGLWAVYATREDDRHLCLAKLDPQTLDTEQQWDTPCPRENAEAAFVICGTLYVVYNTRPASRARIQCSFDASGTLTPERAALPYFPRRYGAHASLRYNPRERQLYAWDDGYQIVYKLEMRKKEEEV	1	113979517	113981766	FALSE	CM000663.2	GRCh38	ENSG00000116774	ENST00000320334	ENSP00000322273	ENSE00000800065,ENSE00000784440,ENSE00003841814	1,39,134	38,134,406	113979517,113980332,113980949	113979630,113980617,113981766
Q9NRR1	CYTL1_HUMAN	9606	MRTPGPLPVLLLLLAGAPAARPTPPTCYSRMRALSQEITRDFNLLQVSEPSEPCVRYLPRLYLDIHNYCVLDKLRDFVASPPCWKVAQVDSLKDKARKLYTIMNSFCRRDLVFLLDDCNALEYPIPVTTVLPDRQR	4	5019445	5015154	TRUE	CM000666.2	GRCh38	ENSG00000170891	ENST00000307746	ENSP00000303550	ENSE00001740726,ENSE00001640572,ENSE00001746109,ENSE00001134932	1,52,67,110	51,66,109,136	5019445,5017179,5016964,5015234	5019293,5017135,5016836,5015154
Q9NRU3	CNNM1_HUMAN	9606	MAAAAAAAAAVGVRLRDCCSRGAVLLLFFSLSPRPPAAAAWLLGLRPEDTAGGRVSLEGGTLRAAEGTSFLLRVYFQPGPPATAAPVPSPTLNSGENGTGDWAPRLVFIEEPPGGGGVAPSAVPTRPPGPQRCREQSDWASDVEVLGPLRPGGVAGSALVQVRVRELRKGEAERGGAGGGGKLFSLCAWDGRAWHHHGAAGGFLLRVRPRLYGPGGDLLPPAWLRALGALLLLALSALFSGLRLSLLSLDPVELRVLRNSGSAAEQEQARRVQAVRGRGTHLLCTLLLGQAGANAALAGWLYTSLPPGFGGTGEDYSEEGIHFPWLPALVCTGAVFLGAEICPYSVCSRHGLAIASHSVCLTRLLMAAAFPVCYPLGRLLDWALRQEISTFYTREKLLETLRAADPYSDLVKEELNIIQGALELRTKVVEEVLTPLGDCFMLRSDAVLDFATVSEILRSGYTRIPVYEGDQRHNIVDILFVKDLAFVDPDDCTPLLTVTRFYNRPLHCVFNDTRLDTVLEEFKKGKSHLAIVQRVNNEGEGDPFYEVMGIVTLEDIIEEIIKSEILDETDLYTDNRKKQRVPQRERKRHDFSLFKLSDTEMRVKISPQLLLATHRFMATEVEPFKSLYLSEKILLRLLKHPNVIQELKFDEKNKKAPEHYLYQRNRPVDYFVLLLQGKVEVEVGKEGLRFENGAFTYYGVPAIMTTACSDNDVRKVGSLAGSSVFLNRSPSRCSGLNRSESPNRERSDFGGSNTQLYSSSNNLYMPDYSVHILSDVQFVKITRQQYQNALTACHMDSSPQSPDMEAFTDGDSTKAPTTRGTPQTPKDDPAITLLNNRNSLPCSRSDGLRSPSEVVYLRMEELAFTQEEMTDFEEHSTQQLTLSPAAVPTRAASDSECCNINLDTETSPCSSDFEENVGKKLLRTLSGQKRKRSPEGERTSEDNSNLTPLIT	10	99329388	99391513	FALSE	CM000672.2	GRCh38	ENSG00000119946	ENST00000356713	ENSP00000349147	ENSE00001237461,ENSE00002490052,ENSE00001353296,ENSE00001237443,ENSE00000811261,ENSE00001237436,ENSE00000811263,ENSE00000811265,ENSE00000811267,ENSE00000811268,ENSE00001914060	1,525,573,620,677,710,726,781,842,892,926	525,573,620,676,710,726,780,842,892,926,951	99329388,99357512,99360835,99362227,99364417,99364955,99377055,99387820,99388152,99390306,99391437	99330960,99357655,99360975,99362396,99364516,99365002,99377218,99388003,99388301,99390407,99391513
Q9NRV9	HEBP1_HUMAN	9606	MLGMIKNSLFGSVETWPWQVLSKGDKEEVAYEERACEGGKFATVEVTDKPVDEALREAMPKVAKYAGGTNDKGIGMGMTVPISFAVFPNEDGSLQKKLKVWFRIPNQFQSDPPAPSDKSVKIEEREGITVYSMQFGGYAKEADYVAQATRLRAALEGTATYRGDIYFCTGYDPPMKPYGRRNEIWLLKT	12	13000114	12975311	TRUE	CM000674.2	GRCh38	ENSG00000013583	ENST00000014930	ENSP00000014930	ENSE00002307949,ENSE00000721904,ENSE00000482056,ENSE00001121981	1,27,73,133	26,73,133,189	13000114,12989415,12987332,12975479	13000037,12989277,12987152,12975311
Q9NRY5	F1142_HUMAN	9606	MSDKDDIETPLLTEAAPILEDGNCEPAKNSESVDQGAKPESKSEPVVSTRKRPETKPSSDLETSKVLPIQDNVSKDVPQTRWGYWGSWGKSILSSASATVATVGQGISNVIEKAETSLGIPGPSEISTEVKYVAGETNAKENENSSPVAGAFGVFSTISTAVQSTGKSVISGGLDALEFIGKKTMDVIAEGDPGFKRTKGLMNRNATLSQVLREAKEKEEIRTSNEVTVETDKKTHYGLLFDEFQGLSHLEALEMLSQESEIKVKSILNSLSGEELETLKVELEQLKETFSLAEFCEEEEEEKKGDEDFTKDITELFSQLHVSSKPEKLARARNTAHEWIRKSLTKPLAENEEGEKQSEAENTEQVNKNSIEDIHAFAIRSLAELTACSIELFHKTAALVLHGRKQEVTAIERSQTLSQMTIVLCKELSSLSKEFTTCLTTAGVKEMADVLNPLITAVFLEASNSASYIQDAFQLLLPVLEISLIENKIESHRHELQGQKPLLEH	5	154034953	153992979	TRUE	CM000667.2	GRCh38	ENSG00000055147	ENST00000351797	ENSP00000341597	ENSE00001372734,ENSE00003789681,ENSE00003522308,ENSE00003656813,ENSE00003787484,ENSE00000768072,ENSE00002527231,ENSE00002462691,ENSE00002435823,ENSE00002483555,ENSE00002432589,ENSE00003464445,ENSE00001920954	1,71,104,135,166,211,264,305,332,373,419,444,462	70,104,135,165,210,263,305,331,372,419,443,461,505	154034953,154034377,154033883,154029580,154028283,154027334,154026522,154011320,154002969,154002390,153997875,153994972,153993110	154034744,154034278,154033791,154029489,154028149,154027176,154026399,154011241,154002847,154002251,153997803,153994919,153992979
Q9NRY5	F1142_HUMAN	9606	MSDKDDIETPLLTEAAPILEDGNCEPAKNSESVDQGAKPESKSEPVVSTRKRPETKPSSDLETSKVLPIQDNVSKDVPQTRWGYWGSWGKSILSSASATVATVGQGISNVIEKAETSLGIPGPSEISTEVKYVAGETNAKENENSSPVAGAFGVFSTISTAVQSTGKSVISGGLDALEFIGKKTMDVIAEGDPGFKRTKGLMNRNATLSQVLREAKEKEEIRTSNEVTVETDKKTHYGLLFDEFQGLSHLEALEMLSQESEIKVKSILNSLSGEELETLKVELEQLKETFSLAEFCEEEEEEKKGDEDFTKDITELFSQLHVSSKPEKLARARNTAHEWIRKSLTKPLAENEEGEKQSEAENTEQVNKNSIEDIHAFAIRSLAELTACSIELFHKTAALVLHGRKQEVTAIERSQTLSQMTIVLCKELSSLSKEFTTCLTTAGVKEMADVLNPLITAVFLEASNSASYIQDAFQLLLPVLEISLIENKIESHRHELQGQKPLLEH	5	154034953	153992979	TRUE	CM000667.2	GRCh38	ENSG00000055147	ENST00000520667	ENSP00000430384	ENSE00001372734,ENSE00003789681,ENSE00003522308,ENSE00003656813,ENSE00003787484,ENSE00000768072,ENSE00002527231,ENSE00002462691,ENSE00002435823,ENSE00002483555,ENSE00002432589,ENSE00003464445,ENSE00002131940	1,71,104,135,166,211,264,305,332,373,419,444,462	70,104,135,165,210,263,305,331,372,419,443,461,505	154034953,154034377,154033883,154029580,154028283,154027334,154026522,154011320,154002969,154002390,153997875,153994972,153993110	154034744,154034278,154033791,154029489,154028149,154027176,154026399,154011241,154002847,154002251,153997803,153994919,153992979
Q9NRY5	F1142_HUMAN	9606	MSDKDDIETPLLTEAAPILEDGNCEPAKNSESVDQGAKPESKSEPVVSTRKRPETKPSSDLETSKVLPIQDNVSKDVPQTRWGYWGSWGKSILSSASATVATVGQGISNVIEKAETSLGIPGPSEISTEVKYVAGETNAKENENSSPVAGAFGVFSTISTAVQSTGKSVISGGLDALEFIGKKTMDVIAEGDPGFKRTKGLMNRNATLSQVLREAKEKEEIRTSNEVTVETDKKTHYGLLFDEFQGLSHLEALEMLSQESEIKVKSILNSLSGEELETLKVELEQLKETFSLAEFCEEEEEEKKGDEDFTKDITELFSQLHVSSKPEKLARARNTAHEWIRKSLTKPLAENEEGEKQSEAENTEQVNKNSIEDIHAFAIRSLAELTACSIELFHKTAALVLHGRKQEVTAIERSQTLSQMTIVLCKELSSLSKEFTTCLTTAGVKEMADVLNPLITAVFLEASNSASYIQDAFQLLLPVLEISLIENKIESHRHELQGQKPLLEH	5	154034953	153992979	TRUE	CM000667.2	GRCh38	ENSG00000055147	ENST00000522858	ENSP00000430489	ENSE00001372734,ENSE00003789681,ENSE00003522308,ENSE00003656813,ENSE00003787484,ENSE00000768072,ENSE00002527231,ENSE00002462691,ENSE00002435823,ENSE00002483555,ENSE00002432589,ENSE00003464445,ENSE00002115391	1,71,104,135,166,211,264,305,332,373,419,444,462	70,104,135,165,210,263,305,331,372,419,443,461,505	154034953,154034377,154033883,154029580,154028283,154027334,154026522,154011320,154002969,154002390,153997875,153994972,153993110	154034744,154034278,154033791,154029489,154028149,154027176,154026399,154011241,154002847,154002251,153997803,153994919,153992979
Q9NS25	SPNXB_HUMAN	9606	MGQQSSVRRLKRSVPCESNEANEANEANKTMPETPTGDSDPQPAPKKMKTSESSTILVVRYRRNVKRTSPEELLNDHARENRINPDQMEEEEFIEITTERPKK	X	141002694	141003649	FALSE	CM000685.2	GRCh38	ENSG00000227234	ENST00000449283	ENSP00000405202	ENSE00001762599,ENSE00001596774	1,31	30,103	141002694,141003431	141002783,141003649
Q9NS26	SPNXA_HUMAN	9606	MDKQSSAGGVKRSVPCDSNEANEMMPETPTGDSDPQPAPKKMKTSESSTILVVRYRRNFKRTSPEELLNDHARENRINPLQMEEEEFMEIMVEIPAK	X	141584678	141583741	TRUE	CM000685.2	GRCh38	ENSG00000198021	ENST00000370519	ENSP00000359550	ENSE00003978260,ENSE00001839811	1,25	24,97	141584678,141583959	141584607,141583741
Q9NS26	SPNXA_HUMAN	9606	MDKQSSAGGVKRSVPCDSNEANEMMPETPTGDSDPQPAPKKMKTSESSTILVVRYRRNFKRTSPEELLNDHARENRINPLQMEEEEFMEIMVEIPAK	X	141589768	141590705	FALSE	CM000685.2	GRCh38	ENSG00000203926	ENST00000370518	ENSP00000359549	ENSE00001909387,ENSE00001821050	1,25	24,97	141589768,141590487	141589839,141590705
Q9NS28	RGS18_HUMAN	9606	METTLLFFSQINMCESKEKTFFKLIHGSGKEETSKEAKIRAKEKRNRLSLLVQKPEFHEDTRSSRSGHLAKETRVSPEEAVKWGESFDKLLSHRDGLEAFTRFLKTEFSEENIEFWIACEDFKKSKGPQQIHLKAKAIYEKFIQTDAPKEVNLDFHTKEVITNSITQPTLHSFDAAQSRVYQLMEQDSYTRFLKSDIYLDLMEGRPQRPTNLRRRSRSFTCNEFQDVQSDVAIWL	1	192158638	192184551	FALSE	CM000663.2	GRCh38	ENSG00000150681	ENST00000367460	ENSP00000356430	ENSE00001444556,ENSE00003615606,ENSE00003655104,ENSE00000995890,ENSE00001444555	1,40,74,95,151	40,74,95,150,235	192158638,192159220,192160378,192181292,192184297	192158756,192159321,192160439,192181458,192184551
Q9NS66	GP173_HUMAN	9606	MANTTGEPEEVSGALSPPSASAYVKLVLLGLIMCVSLAGNAILSLLVLKERALHKAPYYFLLDLCLADGIRSAVCFPFVLASVRHGSSWTFSALSCKIVAFMAVLFCFHAAFMLFCISVTRYMAIAHHRFYAKRMTLWTCAAVICMAWTLSVAMAFPPVFDVGTYKFIREEDQCIFEHRYFKANDTLGFMLMLAVLMAATHAVYGKLLLFEYRHRKMKPVQMVPAISQNWTFHGPGATGQAAANWIAGFGRGPMPPTLLGIRQNGHAASRRLLGMDEVKGEKQLGRMFYAITLLFLLLWSPYIVACYWRVFVKACAVPHRYLATAVWMSFAQAAVNPIVCFLLNKDLKKCLRTHAPCWGTGGAPAPREPYCVM	X	53076622	53077740	FALSE	CM000685.2	GRCh38	ENSG00000184194	ENST00000332582	ENSP00000331600	ENSE00002508942	1	373	53076622	53077740
Q9NS93	TM7S3_HUMAN	9606	MGFLQLLVVAVLASEHRVAGAAEVFGNSSEGLIEFSVGKFRYFELNRPFPEEAILHDISSNVTFLIFQIHSQYQNTTVSFSPTLLSNSSETGTASGLVFILRPEQSTCTWYLGTSGIQPVQNMAILLSYSERDPVPGGCNLEFDLDIDPNIYLEYNFFETTIKFAPANLGYARGVDPPPCDAGTDQDSRWRLQYDVYQYFLPENDLTEEMLLKHLQRMVSVPQVKASALKVVTLTANDKTSVSFSSLPGQGVIYNVIVWDPFLNTSAAYIPAHTYACSFEAGEGSCASLGRVSSKVFFTLFALLGFFICFFGHRFWKTELFFIGFIIMGFFFYILITRLTPIKYDVNLILTAVTGSVGGMFLVAVWWRFGILSICMLCVGLVLGFLISSVTFFTPLGNLKIFHDDGVFWVTFSCIAILIPVVFMGCLRILNILTCGVIGSYSVVLAIDSYWSTSLSYITLNVLKRALNKDFHRAFTNVPFQTNDFIILAVWGMLAVSGITLQIRRERGRPFFPPHPYKLWKQERERRVTNILDPSYHIPPLRERLYGRLTQIKGLFQKEQPAGERTPLLL	12	27014168	26973968	TRUE	CM000674.2	GRCh38	ENSG00000064115	ENST00000343028	ENSP00000342322	ENSE00002232459,ENSE00003546896,ENSE00003544261,ENSE00003473954,ENSE00003513515,ENSE00000835917,ENSE00003594858,ENSE00003790305,ENSE00000732913,ENSE00003510136,ENSE00003472171,ENSE00001388310	1,31,83,133,173,231,290,319,346,397,430,484	31,82,133,173,230,290,319,346,397,429,484,570	27014168,27003390,26999676,26996862,26995408,26990627,26982859,26980646,26979936,26976357,26975658,26974227	27014078,27003236,26999526,26996742,26995237,26990450,26982773,26980566,26979784,26976260,26975496,26973968
Q9NS98	SEM3G_HUMAN	9606	MAPSAWAICWLLGGLLLHGGSSGPSPGPSVPRLRLSYRDLLSANRSAIFLGPQGSLNLQAMYLDEYRDRLFLGGLDALYSLRLDQAWPDPREVLWPPQPGQREECVRKGRDPLTECANFVRVLQPHNRTHLLACGTGAFQPTCALITVGHRGEHVLHLEPGSVESGRGRCPHEPSRPFASTFIDGELYTGLTADFLGREAMIFRSGGPRPALRSDSDQSLLHDPRFVMAARIPENSDQDNDKVYFFFSETVPSPDGGSNHVTVSRVGRVCVNDAGGQRVLVNKWSTFLKARLVCSVPGPGGAETHFDQLEDVFLLWPKAGKSLEVYALFSTVSAVFQGFAVCVYHMADIWEVFNGPFAHRDGPQHQWGPYGGKVPFPRPGVCPSKMTAQPGRPFGSTKDYPDEVLQFARAHPLMFWPVRPRHGRPVLVKTHLAQQLHQIVVDRVEAEDGTYDVIFLGTDSGSVLKVIALQAGGSAEPEEVVLEELQVFKVPTPITEMEISVKRQMLYVGSRLGVAQLRLHQCETYGTACAECCLARDPYCAWDGASCTHYRPSLGKRRFRRQDIRHGNPALQCLGQSQEEEAVGLVAATMVYGTEHNSTFLECLPKSPQAAVRWLLQRPGDEGPDQVKTDERVLHTERGLLFRRLSRFDAGTYTCTTLEHGFSQTVVRLALVVIVASQLDNLFPPEPKPEEPPARGGLASTPPKAWYKDILQLIGFANLPRVDEYCERVWCRGTTECSGCFRSRSRGKQARGKSWAGLELGKKMKSRVHAEHNRTPREVEAT	3	52445027	52435606	TRUE	CM000665.2	GRCh38	ENSG00000010319	ENST00000231721	ENSP00000231721	ENSE00000770827,ENSE00000770825,ENSE00000770824,ENSE00003651412,ENSE00003590119,ENSE00003536670,ENSE00003609782,ENSE00003505312,ENSE00003656317,ENSE00000770801,ENSE00000421191,ENSE00000421192,ENSE00000770788,ENSE00000421193,ENSE00000421194,ENSE00000770774	1,39,93,114,154,184,223,272,310,333,382,459,490,504,580,627	39,92,113,153,184,223,271,310,333,381,459,489,503,580,626,782	52445027,52442907,52442621,52442304,52441909,52441690,52441409,52441048,52440823,52440521,52440098,52439771,52438961,52438199,52437666,52436073	52444913,52442747,52442559,52442185,52441819,52441574,52441264,52440934,52440754,52440377,52439867,52439680,52438920,52437971,52437527,52435606
Q9NSD7	RL3R1_HUMAN	9606	MQMADAATIATMNKAAGGDKLAELFSLVPDLLEAANTSGNASLQLPDLWWELGLELPDGAPPGHPPGSGGAESADTEARVRILISVVYWVVCALGLAGNLLVLYLMKSMQGWRKSSINLFVTNLALTDFQFVLTLPFWAVENALDFKWPFGKAMCKIVSMVTSMNMYASVFFLTAMSVTRYHSVASALKSHRTRGHGRGDCCGRSLGDSCCFSAKALCVWIWALAALASLPSAIFSTTVKVMGEELCLVRFPDKLLGRDRQFWLGLYHSQKVLLGFVLPLGIIILCYLLLVRFIADRRAAGTKGGAAVAGGRPTGASARRLSKVTKSVTIVVLSFFLCWLPNQALTTWSILIKFNAVPFSQEYFLCQVYAFPVSVCLAHSNSCLNPVLYCLVRREFRKALKSLLWRIASPSITSMRPFTATTKPEHEDQGLQAPAPPHAAAEPDLLYYPPGVVVYSGGRYDLLPSSSAY	5	33936741	33938147	FALSE	CM000667.2	GRCh38	ENSG00000182631	ENST00000330120	ENSP00000328708	ENSE00001294458	1	469	33936741	33938147
Q9NSD7	RL3R1_HUMAN	9606	MQMADAATIATMNKAAGGDKLAELFSLVPDLLEAANTSGNASLQLPDLWWELGLELPDGAPPGHPPGSGGAESADTEARVRILISVVYWVVCALGLAGNLLVLYLMKSMQGWRKSSINLFVTNLALTDFQFVLTLPFWAVENALDFKWPFGKAMCKIVSMVTSMNMYASVFFLTAMSVTRYHSVASALKSHRTRGHGRGDCCGRSLGDSCCFSAKALCVWIWALAALASLPSAIFSTTVKVMGEELCLVRFPDKLLGRDRQFWLGLYHSQKVLLGFVLPLGIIILCYLLLVRFIADRRAAGTKGGAAVAGGRPTGASARRLSKVTKSVTIVVLSFFLCWLPNQALTTWSILIKFNAVPFSQEYFLCQVYAFPVSVCLAHSNSCLNPVLYCLVRREFRKALKSLLWRIASPSITSMRPFTATTKPEHEDQGLQAPAPPHAAAEPDLLYYPPGVVVYSGGRYDLLPSSSAY	HSCHR5_6_CTG1	138063	139469	FALSE	KI270794.1	GRCh38	ENSG00000277069	ENST00000616205	ENSP00000480733	ENSE00003738698	1	469	138063	139469
Q9NSI2	SLX9_HUMAN	9606	MGKVRGLRARVHQAAVRPKGEAAPGPAPPAPEATPPPASAAGKDWAFINTNIFARTKIDPSALVQKLELDVRSVTSVRRGEAGSSARSVPSIRRGAEAKTVLPKKEKMKLRREQWLQKIEAIKLAEQKHREERRRRATVVVGDLHPLRDALPELLGLEAGSRRQARSRESNKPRPSELSRMSAAQRQQLLEEERTRFQELLASPAYRASPLVAIGQTLARQMQLEDGGQL	21	44940058	44976800	FALSE	CM000683.2	GRCh38	ENSG00000160256	ENST00000291634	ENSP00000291634	ENSE00001878719,ENSE00001050957,ENSE00003668740,ENSE00003550369,ENSE00003504383,ENSE00003850908	1,44,95,118,167,190	43,95,118,167,190,230	44940058,44943684,44960100,44967034,44973197,44976680	44940186,44943837,44960168,44967181,44973265,44976800
Q9NSI5	IGSF5_HUMAN	9606	MGQKERSTADTLPDLEEWKSAAGLRWWQTAVVDGSGSGNEVIEGPQNARVLKGSQARFNCTVSQGWKLIMWALSDMVVLSVRPMEPIITNDRFTSQRYDQGGNFTSEMIIHNVEPSDSGNIRCSLQNSRLHGSAYLTVQVMGELFIPSVNLVVAENEPCEVTCLPSHWTRLPDISWELGLLVSHSSYYFVPEPSDLQSAVSILALTPQSNGTLTCVATWKSLKARKSATVNLTVIRCPQDTGGGINIPGVLSSLPSLGFSLPTWGKVGLGLAGTMLLTPTCTLTIRCCCCRRRCCGCNCCCRCCFCCRRKRGFRIQFQKKSEKEKTNKETETESGNENSGYNSDEQKTTDTASLPPKSCESSDPEQRNSSCGPPHQRADQRPPRPASHPQASFNLASPEKVSNTTVV	21	39745510	39801354	FALSE	CM000683.2	GRCh38	ENSG00000183067	ENST00000380588	ENSP00000369962	ENSE00001769493,ENSE00001485574,ENSE00003604826,ENSE00003647311,ENSE00003495748,ENSE00003527190,ENSE00001290607,ENSE00003687559,ENSE00001328914	1,6,34,140,240,312,319,350,377	6,34,140,240,312,319,350,376,407	39745510,39746216,39765535,39770916,39779090,39788167,39792008,39793534,39801262	39745526,39746298,39765852,39771215,39779305,39788188,39792099,39793613,39801354
Q9NSY0	NRBP2_HUMAN	9606	MAAPEPAPRRAREREREREDESEDESDILEESPCGRWQKRREQVNQGNMPGLQSTFLAMDTEEGVEVVWNELHFGDRKAFAAHEEKIQTVFEQLVLVDHPNIVKLHKYWLDTSEACARVIFITEYVSSGSLKQFLKKTKKNHKAMNARAWKRWCTQILSALSFLHACSPPIIHGNLTSDTIFIQHNGLIKIGSVWHRIFSNALPDDLRSPIRAEREELRNLHFFPPEYGEVADGTAVDIFSFGMCALEMAVLEIQTNGDTRVTEEAIARARHSLSDPNMREFILCCLARDPARRPSAHSLLFHRVLFEVHSLKLLAAHCFIQHQYLMPENVVEEKTKAMDLHAVLAELPRPRRPPLQWRYSEVSFMELDKFLEDVRNGIYPLMNFAATRPLGLPRVLAPPPEEVQKAKTPTPEPFDSETRKVIQMQCNLERSEDKARWHLTLLLVLEDRLHRQLTYDLLPTDSAQDLASELVHYGFLHEDDRMKLAAFLESTFLKYRGTQA	8	143840834	143835665	TRUE	CM000670.2	GRCh38	ENSG00000185189	ENST00000442628	ENSP00000414055	ENSE00002182232,ENSE00003674524,ENSE00003521994,ENSE00001671335,ENSE00001743478,ENSE00003632545,ENSE00003669701,ENSE00003594691,ENSE00003640463,ENSE00003639664,ENSE00003587365,ENSE00003549021,ENSE00003613121,ENSE00003460178,ENSE00003606596,ENSE00003469785,ENSE00003508154,ENSE00002184672	1,44,85,119,149,162,194,202,230,249,281,325,359,376,422,440,461,480	43,84,118,148,162,194,202,230,248,280,325,359,376,421,439,461,479,501	143840834,143840229,143840030,143839825,143839549,143839408,143839195,143839100,143838938,143838775,143837755,143837509,143837299,143837174,143836180,143836030,143835875,143835730	143840706,143840107,143839929,143839736,143839509,143839314,143839172,143839017,143838883,143838680,143837623,143837407,143837249,143837039,143836127,143835967,143835820,143835665
Q9NTI7	INKA2_HUMAN	9606	MTMESREMDCYLRRLKQELMSMKEVGDGLQDQMNCMMGALQELKLLQVQTALEQLEISGGGPVPGSPEGPRTQCEHPCWEGGRGPARPTVCSPSSQPSLGSSTKFPSHRSVCGRDLAPLPRTQPHQSCAQQGPERVEPDDWTSTLMSRGRNRQPLVLGDNVFADLVGNWLDLPELEKGGEKGETGGAREPKGEKGQPQELGRRFALTANIFKKFLRSVRPDRDRLLKEKPGWVTPMVPESRTGRSQKVKKRSLSKGSGHFPFPGTGEHRRGENPPTSCPKALEHSPSGFDINTAVWV	1	111739242	111726971	TRUE	CM000663.2	GRCh38	ENSG00000197852	ENST00000357260	ENSP00000349805	ENSE00002156876,ENSE00003846721	1,20	19,297	111739242,111727804	111739186,111726971
Q9NTU4	CTSRZ_HUMAN	9606	MEEKPSKVSLKSSDRQGSDEESVHSDTRDLWTTTTLSQAQLNMPLSEVCEGFDEEGRNISKTRGWHSPGRGSLDEGYKASHKPEELDEHALVELELHRGSSMEINLGEKDTASQIEAEKSSSMSSLNIAKHMPHRAYWAEQQSRLPLPLMELMENEALEILTKALRSYQLGIGRDHFLTKELQRYIEGLKKRRSKRLYVN	11	64300411	64304643	FALSE	CM000673.2	GRCh38	ENSG00000219435	ENST00000328404	ENSP00000491717	ENSE00001556272,ENSE00003805360,ENSE00003472136,ENSE00003465712,ENSE00002311212	1,8,118,145,167	7,118,144,167,200	64300411,64300657,64303482,64303773,64304543	64300431,64300987,64303561,64303839,64304643
Q9NTU7	CBLN4_HUMAN	9606	MGSGRRALSAVPAVLLVLTLPGLPVWAQNDTEPIVLEGKCLVVCDSNPATDSKGSSSSPLGISVRAANSKVAFSAVRSTNHEPSEMSNKTRIIYFDQILVNVGNFFTLESVFVAPRKGIYSFSFHVIKVYQSQTIQVNLMLNGKPVISAFAGDKDVTREAATNGVLLYLDKEDKVYLKLEKGNLVGGWQYSTFSGFLVFPL	20	56004171	55998560	TRUE	CM000682.2	GRCh38	ENSG00000054803	ENST00000064571	ENSP00000064571	ENSE00000512423,ENSE00000662870,ENSE00001271654	1,98,137	97,136,201	56004171,56000847,55998754	56003881,56000731,55998560
Q9NTX5	ECHD1_HUMAN	9606	MALKQEMAKSLLKTASLSGRTKLLHQTGLSLYSTSHGFYEEEVKKTLQQFPGGSIDLQKEDNGIGILTLNNPSRMNAFSGVMMLQLLEKVIELENWTEGKGLIVRGAKNTFSSGSDLNAVKSLGTPEDGMAVCMFMQNTLTRFMRLPLISVALVQGWALGGGAEFTTACDFRLMTPESKIRFVHKEMGIIPSWGGTTRLVEIIGSRQALKVLSGALKLDSKNALNIGMVEEVLQSSDETKSLEEAQEWLKQFIQGPPEVIRALKKSVCSGRELYLEEALQNERDLLGTVWGGPANLEAIAKKGKFNK	6	127342371	127289872	TRUE	CM000668.2	GRCh38	ENSG00000093144	ENST00000531967	ENSP00000436585	ENSE00002181958,ENSE00003555937,ENSE00003483924,ENSE00003521401,ENSE00003652715,ENSE00001861847	1,6,80,128,145,172	6,80,127,145,172,307	127342371,127331030,127327144,127316502,127314896,127290277	127342356,127330809,127327002,127316450,127314816,127289872
Q9NTZ6	RBM12_HUMAN	9606	MAVVIRLQGLPIVAGTMDIRHFFSGLTIPDGGVHIVGGELGEAFIVFATDEDARLGMMRTGGTIKGSKVTLLLSSKTEMQNMIELSRRRFETANLDIPPANASRSGPPPSSGMSSRVNLPTTVSNFNNPSPSVVTATTSVHESNKNIQTFSTASVGTAPPNMGASFGSPTFSSTVPSTASPMNTVPPPPIPPIPAMPSLPPMPSIPPIPVPPPVPTLPPVPPVPPIPPVPSVPPMTPLPPMSGMPPLNPPPVAPLPAGMNGSGAPMNLNNNLNPMFLGPLNPVNPIQMNSQSSVKPLPINPDDLYVSVHGMPFSAMENDVRDFFHGLRVDAVHLLKDHVGRNNGNGLVKFLSPQDTFEALKRNRMLMIQRYVEVSPATERQWVAAGGHITFKQNMGPSGQTHPPPQTLPRSKSPSGQKRSRSRSPHEAGFCVYLKGLPFEAENKHVIDFFKKLDIVEDSIYIAYGPNGKATGEGFVEFRNEADYKAALCRHKQYMGNRFIQVHPITKKGMLEKIDMIRKRLQNFSYDQREMILNPEGDVNSAKVCAHITNIPFSITKMDVLQFLEGIPVDENAVHVLVDNNGQGLGQALVQFKNEDDARKSERLHRKKLNGREAFVHVVTLEDMREIEKNPPAQGKKGLKMPVPGNPAVPGMPNAGLPGVGLPSAGLPGAGLPSTGLPGSAITSAGLPGAGMPSAGIPSAGGEEHAFLTVGSKEANNGPPFNFPGNFGGSNAFGPPIPPPGLGGGAFGDARPGMPSVGNSGLPGLGLDVPGFGGGPNNLSGPSGFGGGPQNFGNGPGSLGGPPGFGSGPPGLGSAPGHLGGPPAFGPGPGPGPGPGPIHIGGPPGFASSSGKPGPTVIKVQNMPFTVSIDEILDFFYGYQVIPGSVCLKYNEKGMPTGEAMVAFESRDEATAAVIDLNDRPIGSRKVKLVLG	20	35655322	35652527	TRUE	CM000682.2	GRCh38	ENSG00000244462	ENST00000359646	ENSP00000352668	ENSE00001433291	1	932	35655322	35652527
Q9NTZ6	RBM12_HUMAN	9606	MAVVIRLQGLPIVAGTMDIRHFFSGLTIPDGGVHIVGGELGEAFIVFATDEDARLGMMRTGGTIKGSKVTLLLSSKTEMQNMIELSRRRFETANLDIPPANASRSGPPPSSGMSSRVNLPTTVSNFNNPSPSVVTATTSVHESNKNIQTFSTASVGTAPPNMGASFGSPTFSSTVPSTASPMNTVPPPPIPPIPAMPSLPPMPSIPPIPVPPPVPTLPPVPPVPPIPPVPSVPPMTPLPPMSGMPPLNPPPVAPLPAGMNGSGAPMNLNNNLNPMFLGPLNPVNPIQMNSQSSVKPLPINPDDLYVSVHGMPFSAMENDVRDFFHGLRVDAVHLLKDHVGRNNGNGLVKFLSPQDTFEALKRNRMLMIQRYVEVSPATERQWVAAGGHITFKQNMGPSGQTHPPPQTLPRSKSPSGQKRSRSRSPHEAGFCVYLKGLPFEAENKHVIDFFKKLDIVEDSIYIAYGPNGKATGEGFVEFRNEADYKAALCRHKQYMGNRFIQVHPITKKGMLEKIDMIRKRLQNFSYDQREMILNPEGDVNSAKVCAHITNIPFSITKMDVLQFLEGIPVDENAVHVLVDNNGQGLGQALVQFKNEDDARKSERLHRKKLNGREAFVHVVTLEDMREIEKNPPAQGKKGLKMPVPGNPAVPGMPNAGLPGVGLPSAGLPGAGLPSTGLPGSAITSAGLPGAGMPSAGIPSAGGEEHAFLTVGSKEANNGPPFNFPGNFGGSNAFGPPIPPPGLGGGAFGDARPGMPSVGNSGLPGLGLDVPGFGGGPNNLSGPSGFGGGPQNFGNGPGSLGGPPGFGSGPPGLGSAPGHLGGPPAFGPGPGPGPGPGPIHIGGPPGFASSSGKPGPTVIKVQNMPFTVSIDEILDFFYGYQVIPGSVCLKYNEKGMPTGEAMVAFESRDEATAAVIDLNDRPIGSRKVKLVLG	20	35655322	35652527	TRUE	CM000682.2	GRCh38	ENSG00000244462	ENST00000374104	ENSP00000363217	ENSE00001867214	1	932	35655322	35652527
Q9NTZ6	RBM12_HUMAN	9606	MAVVIRLQGLPIVAGTMDIRHFFSGLTIPDGGVHIVGGELGEAFIVFATDEDARLGMMRTGGTIKGSKVTLLLSSKTEMQNMIELSRRRFETANLDIPPANASRSGPPPSSGMSSRVNLPTTVSNFNNPSPSVVTATTSVHESNKNIQTFSTASVGTAPPNMGASFGSPTFSSTVPSTASPMNTVPPPPIPPIPAMPSLPPMPSIPPIPVPPPVPTLPPVPPVPPIPPVPSVPPMTPLPPMSGMPPLNPPPVAPLPAGMNGSGAPMNLNNNLNPMFLGPLNPVNPIQMNSQSSVKPLPINPDDLYVSVHGMPFSAMENDVRDFFHGLRVDAVHLLKDHVGRNNGNGLVKFLSPQDTFEALKRNRMLMIQRYVEVSPATERQWVAAGGHITFKQNMGPSGQTHPPPQTLPRSKSPSGQKRSRSRSPHEAGFCVYLKGLPFEAENKHVIDFFKKLDIVEDSIYIAYGPNGKATGEGFVEFRNEADYKAALCRHKQYMGNRFIQVHPITKKGMLEKIDMIRKRLQNFSYDQREMILNPEGDVNSAKVCAHITNIPFSITKMDVLQFLEGIPVDENAVHVLVDNNGQGLGQALVQFKNEDDARKSERLHRKKLNGREAFVHVVTLEDMREIEKNPPAQGKKGLKMPVPGNPAVPGMPNAGLPGVGLPSAGLPGAGLPSTGLPGSAITSAGLPGAGMPSAGIPSAGGEEHAFLTVGSKEANNGPPFNFPGNFGGSNAFGPPIPPPGLGGGAFGDARPGMPSVGNSGLPGLGLDVPGFGGGPNNLSGPSGFGGGPQNFGNGPGSLGGPPGFGSGPPGLGSAPGHLGGPPAFGPGPGPGPGPGPIHIGGPPGFASSSGKPGPTVIKVQNMPFTVSIDEILDFFYGYQVIPGSVCLKYNEKGMPTGEAMVAFESRDEATAAVIDLNDRPIGSRKVKLVLG	20	35655322	35652527	TRUE	CM000682.2	GRCh38	ENSG00000244462	ENST00000374114	ENSP00000363228	ENSE00001462525	1	932	35655322	35652527
Q9NU02	ANKE1_HUMAN	9606	MALADKRLENLQIYKVLQCVRNKDKKQIEKLTKLGYPELINYTEPINGLSALHLASVSNDIDMVSFLLDLGAHPDVQDRMGCTPTMRAAELGHELSMEILAKAKADMTIVDNEGKGVLFYCILPTKRHYRCALIALEHGADVNNSTYEGKPIFLRACEDAHDVKDVCLTFLEKGANPNAINSSTGRTALMEASREGVVEIVRGILERGGEVNAFDNDRHHAAHFAAKGGFFDILKLLFAYNGDVGLISINGNTPLHYAAMGGFADCCKYIAQRGCDLKWKNLDHKTPRAVAKEGGFKAASKEIRRAERIANKLARPGAKNPNPLWALRLHDWSVEREAFLREAFAVLDRGDGSISKNDFVMVLEERQDYASSEQLAAIAHLHEKTRGGGVNINEFFKGTRYLNKSFVLGSYGPKKKEKGMGKKGKKGKFVLPLPICVIPEYAFPRRQDGGPPYYMIETYKNVTDSSRFNRDHPPEHPIQDDSVWYIDDSEKVFSNINIITKAGDLASLKKAFESGIPVDMKDNYYKTPLMTACASGNIDVVKFLLEKGANVNATDNFLWTPLHFACHAGQQDIVELLVESGALIDAASINNSTPLNRAIESCRLDTVKYLLDIGAKFQLENRKGHSAMDVAKAYADYRIIDLIKEKLDNLPKPAENQKLKGKTPPILKTEGPEIKKEEELLSSIYGVPTTSEGKKVQKGNVVHLNSLITSGYTKKVDITFIPRRIWSPEATTAELIRKRELRRERFTHEVDFDDFMMPFQKNITEKARALEAALKT	20	10038302	10055657	FALSE	CM000682.2	GRCh38	ENSG00000132623	ENST00000378380	ENSP00000367631	ENSE00003654766,ENSE00003520744,ENSE00003652008,ENSE00003621228,ENSE00003682380,ENSE00003621601,ENSE00003571338,ENSE00003531424,ENSE00001888001	1,116,183,233,274,548,624,679,725	116,182,232,274,548,624,678,724,776	10038302,10043122,10044394,10045574,10049390,10051663,10053112,10054462,10055502	10038647,10043321,10044543,10045697,10050212,10051889,10053275,10054599,10055657
Q9NU02	ANKE1_HUMAN	9606	MALADKRLENLQIYKVLQCVRNKDKKQIEKLTKLGYPELINYTEPINGLSALHLASVSNDIDMVSFLLDLGAHPDVQDRMGCTPTMRAAELGHELSMEILAKAKADMTIVDNEGKGVLFYCILPTKRHYRCALIALEHGADVNNSTYEGKPIFLRACEDAHDVKDVCLTFLEKGANPNAINSSTGRTALMEASREGVVEIVRGILERGGEVNAFDNDRHHAAHFAAKGGFFDILKLLFAYNGDVGLISINGNTPLHYAAMGGFADCCKYIAQRGCDLKWKNLDHKTPRAVAKEGGFKAASKEIRRAERIANKLARPGAKNPNPLWALRLHDWSVEREAFLREAFAVLDRGDGSISKNDFVMVLEERQDYASSEQLAAIAHLHEKTRGGGVNINEFFKGTRYLNKSFVLGSYGPKKKEKGMGKKGKKGKFVLPLPICVIPEYAFPRRQDGGPPYYMIETYKNVTDSSRFNRDHPPEHPIQDDSVWYIDDSEKVFSNINIITKAGDLASLKKAFESGIPVDMKDNYYKTPLMTACASGNIDVVKFLLEKGANVNATDNFLWTPLHFACHAGQQDIVELLVESGALIDAASINNSTPLNRAIESCRLDTVKYLLDIGAKFQLENRKGHSAMDVAKAYADYRIIDLIKEKLDNLPKPAENQKLKGKTPPILKTEGPEIKKEEELLSSIYGVPTTSEGKKVQKGNVVHLNSLITSGYTKKVDITFIPRRIWSPEATTAELIRKRELRRERFTHEVDFDDFMMPFQKNITEKARALEAALKT	20	10038302	10055657	FALSE	CM000682.2	GRCh38	ENSG00000132623	ENST00000378392	ENSP00000367644	ENSE00003654766,ENSE00003520744,ENSE00003652008,ENSE00003621228,ENSE00003682380,ENSE00003621601,ENSE00003571338,ENSE00003531424,ENSE00001888001	1,116,183,233,274,548,624,679,725	116,182,232,274,548,624,678,724,776	10038302,10043122,10044394,10045574,10049390,10051663,10053112,10054462,10055502	10038647,10043321,10044543,10045697,10050212,10051889,10053275,10054599,10055657
Q9NUA8	ZBT40_HUMAN	9606	MELPNYSRQLLQQLYTLCKEQQFCDCTISIGTIYFRAHKLVLAAASLLFKTLLDNTDTISIDASVVSPEEFALLLEMMYTGKLPVGKHNFSKIISLADSLQMFDVAVSCKNLLTSLVNCSVQGQVVRDVSAPSSETFRKEPEKPQVEILSSEGAGEPHSSPELAATPGGPVKAETEEAAHSVSQEMSVNSPTAQESQRNAETPAETPTTAEACSPSPAVQTFSEAKKTSTEPGCERKHYQLNFLLENEGVFSDALMVTQDVLKKLEMCSEIKGPQKEMIVKCFEGEGGHSAFQRILGKVREESLDVQTVVSLLRLYQYSNPAVKTALLDRKPEDVDTVQPKGSTEEGKTLSVLLLEHKEDLIQCVTQLRPIMESLETAKEEFLTGTEKRVILNCCEGRTPKETIENLLHRMTEEKTLTAEGLVKLLQAVKTTFPNLGLLLEKLQKSATLPSTTVQPSPDDYGTELLRRYHENLSEIFTDNQILLKMISHMTSLAPGEREVMEKLVKRDSGSGGFNSLISAVLEKQTLSATAIWQLLLVVQETKTCPLDLLMEEIRREPGADAFFRAVTTPEHATLETILRHNQLILEAIQQKIEYKLFTSEEEHLAETVKEILSIPSETASPEASLRAVLSRAMEKSVPAIEICHLLCSVHKSFPGLQPVMQELAYIGVLTKEDGEKETWKVSNKFHLEANNKEDEKAAKEDSQPGEQNDQGETGSLPGQQEKEASASPDPAKKSFICKACDKSFHFYCRLKVHMKRCRVAKSKQVQCKECSETKDSKKELDKHQLEAHGAGGEPDAPKKKKKRLPVTCDLCGREFAHASGMQYHKLTEHFDEKPFSCEECGAKFAANSTLKNHLRLHTGDRPFMCKHCLMTFTQASALAYHTKKKHSEGKMYACQYCDAVFAQSIELSRHVRTHTGDKPYVCRDCGKGFRQANGLSIHLHTFHNIEDPYDCKKCRMSFPTLQDHRKHIHEVHSKEYHPCPTCGKIFSAPSMLERHVVTHVGGKPFSCGICNKAYQQLSGLWYHNRTHHPDVFAAQNHRSSKFSSLQCSSCDKTFPNTIEHKKHIKAEHADMKFHECDQCKELFPTPALLQVHVKCQHSGSQPFRCLYCAATFRFPGALQHHVTTEHFKQSETTFPCELCGELFTSQAQLDSHLESEHPKVMSTETQAAASQMAQVIQTPEPVAPTEQVITLEETQLAGSQVFVTLPDSQASQASSELVAVTVEDLLDGTVTLICGEAK	1	22489949	22526393	FALSE	CM000663.2	GRCh38	ENSG00000184677	ENST00000375647	ENSP00000364798	ENSE00001464145,ENSE00002153239,ENSE00001678525,ENSE00001671718,ENSE00003790237,ENSE00001595635,ENSE00001629626,ENSE00001759014,ENSE00001658765,ENSE00001714762,ENSE00001701718,ENSE00001702304,ENSE00001601175,ENSE00001742203,ENSE00001730193,ENSE00001740531,ENSE00001936272	1,233,278,342,390,454,500,567,612,668,821,890,945,1017,1071,1100,1176	233,277,342,389,454,499,567,611,668,821,890,945,1016,1071,1100,1175,1239	22489949,22491400,22501492,22502299,22506049,22508001,22508530,22509100,22511179,22511676,22512924,22517300,22520061,22521496,22522377,22524218,22526202	22490645,22491533,22501684,22502441,22506241,22508137,22508731,22509233,22511347,22512134,22513130,22517464,22520275,22521658,22522463,22524444,22526393
Q9NUA8	ZBT40_HUMAN	9606	MELPNYSRQLLQQLYTLCKEQQFCDCTISIGTIYFRAHKLVLAAASLLFKTLLDNTDTISIDASVVSPEEFALLLEMMYTGKLPVGKHNFSKIISLADSLQMFDVAVSCKNLLTSLVNCSVQGQVVRDVSAPSSETFRKEPEKPQVEILSSEGAGEPHSSPELAATPGGPVKAETEEAAHSVSQEMSVNSPTAQESQRNAETPAETPTTAEACSPSPAVQTFSEAKKTSTEPGCERKHYQLNFLLENEGVFSDALMVTQDVLKKLEMCSEIKGPQKEMIVKCFEGEGGHSAFQRILGKVREESLDVQTVVSLLRLYQYSNPAVKTALLDRKPEDVDTVQPKGSTEEGKTLSVLLLEHKEDLIQCVTQLRPIMESLETAKEEFLTGTEKRVILNCCEGRTPKETIENLLHRMTEEKTLTAEGLVKLLQAVKTTFPNLGLLLEKLQKSATLPSTTVQPSPDDYGTELLRRYHENLSEIFTDNQILLKMISHMTSLAPGEREVMEKLVKRDSGSGGFNSLISAVLEKQTLSATAIWQLLLVVQETKTCPLDLLMEEIRREPGADAFFRAVTTPEHATLETILRHNQLILEAIQQKIEYKLFTSEEEHLAETVKEILSIPSETASPEASLRAVLSRAMEKSVPAIEICHLLCSVHKSFPGLQPVMQELAYIGVLTKEDGEKETWKVSNKFHLEANNKEDEKAAKEDSQPGEQNDQGETGSLPGQQEKEASASPDPAKKSFICKACDKSFHFYCRLKVHMKRCRVAKSKQVQCKECSETKDSKKELDKHQLEAHGAGGEPDAPKKKKKRLPVTCDLCGREFAHASGMQYHKLTEHFDEKPFSCEECGAKFAANSTLKNHLRLHTGDRPFMCKHCLMTFTQASALAYHTKKKHSEGKMYACQYCDAVFAQSIELSRHVRTHTGDKPYVCRDCGKGFRQANGLSIHLHTFHNIEDPYDCKKCRMSFPTLQDHRKHIHEVHSKEYHPCPTCGKIFSAPSMLERHVVTHVGGKPFSCGICNKAYQQLSGLWYHNRTHHPDVFAAQNHRSSKFSSLQCSSCDKTFPNTIEHKKHIKAEHADMKFHECDQCKELFPTPALLQVHVKCQHSGSQPFRCLYCAATFRFPGALQHHVTTEHFKQSETTFPCELCGELFTSQAQLDSHLESEHPKVMSTETQAAASQMAQVIQTPEPVAPTEQVITLEETQLAGSQVFVTLPDSQASQASSELVAVTVEDLLDGTVTLICGEAK	1	22489949	22526393	FALSE	CM000663.2	GRCh38	ENSG00000184677	ENST00000404138	ENSP00000384527	ENSE00001464145,ENSE00002153239,ENSE00001678525,ENSE00001671718,ENSE00003790237,ENSE00001595635,ENSE00001629626,ENSE00001759014,ENSE00001658765,ENSE00001714762,ENSE00001701718,ENSE00001702304,ENSE00001601175,ENSE00001742203,ENSE00001730193,ENSE00001740531,ENSE00001756994	1,233,278,342,390,454,500,567,612,668,821,890,945,1017,1071,1100,1176	233,277,342,389,454,499,567,611,668,821,890,945,1016,1071,1100,1175,1239	22489949,22491400,22501492,22502299,22506049,22508001,22508530,22509100,22511179,22511676,22512924,22517300,22520061,22521496,22522377,22524218,22526202	22490645,22491533,22501684,22502441,22506241,22508137,22508731,22509233,22511347,22512134,22513130,22517464,22520275,22521658,22522463,22524444,22526393
Q9NUG6	PDRG1_HUMAN	9606	MLSPEAERVLRYLVEVEELAEEVLADKRQIVDLDTKRNQNREGLRALQKDLSLSEDVMVCFGNMFIKMPHPETKEMIEKDQDHLDKEIEKLRKQLKVKVNRLFEAQGKPELKGFNLNPLNQDELKALKVILKG	20	31951961	31945810	TRUE	CM000682.2	GRCh38	ENSG00000088356	ENST00000202017	ENSP00000202017	ENSE00001155739,ENSE00000661139,ENSE00000661138,ENSE00000661137,ENSE00001109504	1,30,55,80,107	29,55,80,107,133	31951961,31950387,31948882,31946576,31945889	31951875,31950312,31948808,31946496,31945810
Q9NUP1	BL1S4_HUMAN	9606	MEGSFSDGGALPEGLAEEAEPQGAAWSGDSGTVSQSHSSASGPWEDEGAEDGAPGRDLPLLRRAAAGYAACLLPGAGARPEVEALDASLEDLLTRVDEFVGMLDMLRGDSSHVVSEGVPRIHAKAAEMRRIYSRIDRLEAFVRMVGGRVARMEEQVTKAEAELGTFPRAFKKLLHTMNVPSLFSKSAPSRPQQAGYEAPVLFRTEDYFPCCSERPQL	4	6716210	6716860	FALSE	CM000666.2	GRCh38	ENSG00000186222	ENST00000320776	ENSP00000318128	ENSE00001281162	1	217	6716210	6716860
Q9NUP7	TRM13_HUMAN	9606	MATSATSPHAPGFPAEGRCGYYVEKKKRFCRMVVAAGKRFCGEHAGAAEEEDARKRILCPLDPKHTVYEDQLAKHLKKCNSREKPKPDFYIQDINAGLRDETEIPEQLVPISSLSEEQLEKLIKKLRKASEGLNSTLKDHIMSHPALHDALNDPKNGDSATKHLKQQASILGNIENLKLLGPRRCFVEFGAGKGKLSHWVDIALKDAEKVHFILVEKVTTRFKVDGKHRKKNSVFERLQIDIQHLCLNKIPVLREEKLPVVGIGKHLCGMATDLALRCLVETYAASFEERNEEPLAKRIKNDKTEKEIYTLAKEGNEKNVPEKWNPVAGIVIALCCHHRCDWRHYVGKEYFRALGLGAVEFHYFQRMSSWATCGMRKTSLETSNSTTKRQDNQNDDSEEHDDGGYRITDDGADCLPGLLSVEEKKKIGHLCKLLIDQGRIQYLQQKGFSPALQYYTDPLVSLENVLLTALPNHSSSPETTA	1	100133169	100148817	FALSE	CM000663.2	GRCh38	ENSG00000122435	ENST00000370141	ENSP00000359160	ENSE00001842823,ENSE00000831276,ENSE00000831277,ENSE00000831278,ENSE00000831279,ENSE00001238346,ENSE00000957842,ENSE00003609814,ENSE00001238296,ENSE00000831284,ENSE00001451926	1,50,65,88,109,132,168,224,248,273,417	49,65,87,108,132,167,223,248,273,417,481	100133169,100136882,100137019,100139649,100140182,100140408,100140852,100143137,100144069,100147894,100148625	100133315,100136928,100137085,100139711,100140251,100140514,100141019,100143209,100144143,100148326,100148817
Q9NUQ6	SPS2L_HUMAN	9606	MAELNTHVNVKEKIYAVRSVVPNKSNNEIVLVLQQFDFNVDKAVQAFVDGSAIQVLKEWNMTGKKKNNKRKRSKSKQHQGNKDAKDKVERPEAGPLQPQPPQIQNGPMNGCEKDSSSTDSANEKPALIPREKKISILEEPSKALRGVTEGNRLLQQKLSLDGNPKPIHGTTERSDGLQWSAEQPCNPSKPKAKTSPVKSNTPAAHLEIKPDELAKKRGPNIEKSVKDLQRCTVSLTRYRVMIKEEVDSSVKKIKAAFAELHNCIIDKEVSLMAEMDKVKEEAMEILTARQKKAEELKRLTDLASQMAEMQLAELRAEIKHFVSERKYDEELGKAARFSCDIEQLKAQIMLCGEITHPKNNYSSRTPCSSLLPLLNAHAATSGKQSNFSRKSSTHNKPSEGKAANPKMVSSLPSTADPSHQTMPANKQNGSSNQRRRFNPQYHNNRLNGPAKSQGSGNEAEPLGKGNSRHEHRRQPHNGFRPKNKGGAKNQEASLGMKTPEAPAHSEKPRRRQHAADTSEARPFRGSVGRVSQCNLCPTRIEVSTDAAVLSVPAVTLVA	2	200389245	200478028	FALSE	CM000664.2	GRCh38	ENSG00000196141	ENST00000358677	ENSP00000351503	ENSE00003460589,ENSE00003574860,ENSE00003717155,ENSE00002274285,ENSE00002286110,ENSE00003784632,ENSE00002279474,ENSE00003537166,ENSE00003510583,ENSE00003675401,ENSE00003702749	1,14,50,67,149,218,263,283,320,354,428	13,50,66,149,218,263,283,319,354,427,558	200389245,200412311,200416379,200419250,200439122,200440649,200459769,200467290,200469914,200472832,200477636	200389283,200412419,200416428,200419496,200439328,200440784,200459827,200467399,200470016,200473052,200478028
Q9NUQ6	SPS2L_HUMAN	9606	MAELNTHVNVKEKIYAVRSVVPNKSNNEIVLVLQQFDFNVDKAVQAFVDGSAIQVLKEWNMTGKKKNNKRKRSKSKQHQGNKDAKDKVERPEAGPLQPQPPQIQNGPMNGCEKDSSSTDSANEKPALIPREKKISILEEPSKALRGVTEGNRLLQQKLSLDGNPKPIHGTTERSDGLQWSAEQPCNPSKPKAKTSPVKSNTPAAHLEIKPDELAKKRGPNIEKSVKDLQRCTVSLTRYRVMIKEEVDSSVKKIKAAFAELHNCIIDKEVSLMAEMDKVKEEAMEILTARQKKAEELKRLTDLASQMAEMQLAELRAEIKHFVSERKYDEELGKAARFSCDIEQLKAQIMLCGEITHPKNNYSSRTPCSSLLPLLNAHAATSGKQSNFSRKSSTHNKPSEGKAANPKMVSSLPSTADPSHQTMPANKQNGSSNQRRRFNPQYHNNRLNGPAKSQGSGNEAEPLGKGNSRHEHRRQPHNGFRPKNKGGAKNQEASLGMKTPEAPAHSEKPRRRQHAADTSEARPFRGSVGRVSQCNLCPTRIEVSTDAAVLSVPAVTLVA	2	200389245	200478028	FALSE	CM000664.2	GRCh38	ENSG00000196141	ENST00000409140	ENSP00000386730	ENSE00003460589,ENSE00003574860,ENSE00003717155,ENSE00002274285,ENSE00002286110,ENSE00003784632,ENSE00002279474,ENSE00003537166,ENSE00003510583,ENSE00003675401,ENSE00003841470	1,14,50,67,149,218,263,283,320,354,428	13,50,66,149,218,263,283,319,354,427,558	200389245,200412311,200416379,200419250,200439122,200440649,200459769,200467290,200469914,200472832,200477636	200389283,200412419,200416428,200419496,200439328,200440784,200459827,200467399,200470016,200473052,200478028
Q9NUQ6	SPS2L_HUMAN	9606	MAELNTHVNVKEKIYAVRSVVPNKSNNEIVLVLQQFDFNVDKAVQAFVDGSAIQVLKEWNMTGKKKNNKRKRSKSKQHQGNKDAKDKVERPEAGPLQPQPPQIQNGPMNGCEKDSSSTDSANEKPALIPREKKISILEEPSKALRGVTEGNRLLQQKLSLDGNPKPIHGTTERSDGLQWSAEQPCNPSKPKAKTSPVKSNTPAAHLEIKPDELAKKRGPNIEKSVKDLQRCTVSLTRYRVMIKEEVDSSVKKIKAAFAELHNCIIDKEVSLMAEMDKVKEEAMEILTARQKKAEELKRLTDLASQMAEMQLAELRAEIKHFVSERKYDEELGKAARFSCDIEQLKAQIMLCGEITHPKNNYSSRTPCSSLLPLLNAHAATSGKQSNFSRKSSTHNKPSEGKAANPKMVSSLPSTADPSHQTMPANKQNGSSNQRRRFNPQYHNNRLNGPAKSQGSGNEAEPLGKGNSRHEHRRQPHNGFRPKNKGGAKNQEASLGMKTPEAPAHSEKPRRRQHAADTSEARPFRGSVGRVSQCNLCPTRIEVSTDAAVLSVPAVTLVA	2	200389245	200478028	FALSE	CM000664.2	GRCh38	ENSG00000196141	ENST00000409718	ENSP00000386336	ENSE00003460589,ENSE00003574860,ENSE00003717155,ENSE00002274285,ENSE00002286110,ENSE00003784632,ENSE00002279474,ENSE00003537166,ENSE00003510583,ENSE00003675401,ENSE00001581120	1,14,50,67,149,218,263,283,320,354,428	13,50,66,149,218,263,283,319,354,427,558	200389245,200412311,200416379,200419250,200439122,200440649,200459769,200467290,200469914,200472832,200477636	200389283,200412419,200416428,200419496,200439328,200440784,200459827,200467399,200470016,200473052,200478028
Q9NUQ6	SPS2L_HUMAN	9606	MAELNTHVNVKEKIYAVRSVVPNKSNNEIVLVLQQFDFNVDKAVQAFVDGSAIQVLKEWNMTGKKKNNKRKRSKSKQHQGNKDAKDKVERPEAGPLQPQPPQIQNGPMNGCEKDSSSTDSANEKPALIPREKKISILEEPSKALRGVTEGNRLLQQKLSLDGNPKPIHGTTERSDGLQWSAEQPCNPSKPKAKTSPVKSNTPAAHLEIKPDELAKKRGPNIEKSVKDLQRCTVSLTRYRVMIKEEVDSSVKKIKAAFAELHNCIIDKEVSLMAEMDKVKEEAMEILTARQKKAEELKRLTDLASQMAEMQLAELRAEIKHFVSERKYDEELGKAARFSCDIEQLKAQIMLCGEITHPKNNYSSRTPCSSLLPLLNAHAATSGKQSNFSRKSSTHNKPSEGKAANPKMVSSLPSTADPSHQTMPANKQNGSSNQRRRFNPQYHNNRLNGPAKSQGSGNEAEPLGKGNSRHEHRRQPHNGFRPKNKGGAKNQEASLGMKTPEAPAHSEKPRRRQHAADTSEARPFRGSVGRVSQCNLCPTRIEVSTDAAVLSVPAVTLVA	2	200389245	200478028	FALSE	CM000664.2	GRCh38	ENSG00000196141	ENST00000409988	ENSP00000386931	ENSE00003460589,ENSE00003574860,ENSE00003717155,ENSE00002274285,ENSE00002286110,ENSE00003784632,ENSE00002279474,ENSE00003537166,ENSE00003510583,ENSE00003675401,ENSE00001580815	1,14,50,67,149,218,263,283,320,354,428	13,50,66,149,218,263,283,319,354,427,558	200389245,200412311,200416379,200419250,200439122,200440649,200459769,200467290,200469914,200472832,200477636	200389283,200412419,200416428,200419496,200439328,200440784,200459827,200467399,200470016,200473052,200478028
Q9NUQ6	SPS2L_HUMAN	9606	MAELNTHVNVKEKIYAVRSVVPNKSNNEIVLVLQQFDFNVDKAVQAFVDGSAIQVLKEWNMTGKKKNNKRKRSKSKQHQGNKDAKDKVERPEAGPLQPQPPQIQNGPMNGCEKDSSSTDSANEKPALIPREKKISILEEPSKALRGVTEGNRLLQQKLSLDGNPKPIHGTTERSDGLQWSAEQPCNPSKPKAKTSPVKSNTPAAHLEIKPDELAKKRGPNIEKSVKDLQRCTVSLTRYRVMIKEEVDSSVKKIKAAFAELHNCIIDKEVSLMAEMDKVKEEAMEILTARQKKAEELKRLTDLASQMAEMQLAELRAEIKHFVSERKYDEELGKAARFSCDIEQLKAQIMLCGEITHPKNNYSSRTPCSSLLPLLNAHAATSGKQSNFSRKSSTHNKPSEGKAANPKMVSSLPSTADPSHQTMPANKQNGSSNQRRRFNPQYHNNRLNGPAKSQGSGNEAEPLGKGNSRHEHRRQPHNGFRPKNKGGAKNQEASLGMKTPEAPAHSEKPRRRQHAADTSEARPFRGSVGRVSQCNLCPTRIEVSTDAAVLSVPAVTLVA	2	200389245	200478028	FALSE	CM000664.2	GRCh38	ENSG00000196141	ENST00000451764	ENSP00000391467	ENSE00003460589,ENSE00003574860,ENSE00003717155,ENSE00002274285,ENSE00002286110,ENSE00003784632,ENSE00002279474,ENSE00003537166,ENSE00003510583,ENSE00003675401,ENSE00001591515	1,14,50,67,149,218,263,283,320,354,428	13,50,66,149,218,263,283,319,354,427,558	200389245,200412311,200416379,200419250,200439122,200440649,200459769,200467290,200469914,200472832,200477636	200389283,200412419,200416428,200419496,200439328,200440784,200459827,200467399,200470016,200473052,200478028
Q9NUQ8	ABCF3_HUMAN	9606	MATCAEILRSEFPEIDGQVFDYVTGVLHSGSADFESVDDLVEAVGELLQEVSGDSKDDAGIRAVCQRMYNTLRLAEPQSQGNSQVLLDAPIQLSKITENYDCGTKLPGLLKREQSSTVNAKKLEKAEARLKAKQEKRSEKDTLKTSNPLVLEEASASQAGSRKESRLESSGKNKSYDVRIENFDVSFGDRVLLAGADVNLAWGRRYGLVGRNGLGKTTLLKMLATRSLRVPAHISLLHVEQEVAGDDTPALQSVLESDSVREDLLRRERELTAQIAAGRAEGSEAAELAEIYAKLEEIEADKAPARASVILAGLGFTPKMQQQPTREFSGGWRMRLALARALFARPDLLLLDEPTNMLDVRAILWLENYLQTWPSTILVVSHDRNFLNAIATDIIHLHSQRLDGYRGDFETFIKSKQERLLNQQREYEAQQQYRQHIQVFIDRFRYNANRASQVQSKLKMLEKLPELKPVDKESEVVMKFPDGFEKFSPPILQLDEVDFYYDPKHVIFSRLSVSADLESRICVVGENGAGKSTMLKLLLGDLAPVRGIRHAHRNLKIGYFSQHHVEQLDLNVSAVELLARKFPGRPEEEYRHQLGRYGISGELAMRPLASLSGGQKSRVAFAQMTMPCPNFYILDEPTNHLDMETIEALGRALNNFRGGVILVSHDERFIRLVCRELWVCEGGGVTRVEGGFDQYRALLQEQFRREGFL	3	184186208	184193695	FALSE	CM000665.2	GRCh38	ENSG00000161204	ENST00000429586	ENSP00000411471	ENSE00001902109,ENSE00003569811,ENSE00003619121,ENSE00003515334,ENSE00003566093,ENSE00003537133,ENSE00003524470,ENSE00003672091,ENSE00003641600,ENSE00003648406,ENSE00003475451,ENSE00003484525,ENSE00003673723,ENSE00003578096,ENSE00003573866,ENSE00003642918,ENSE00003469097,ENSE00003541071,ENSE00003627476,ENSE00003669034,ENSE00001302698	1,25,74,101,117,149,190,279,306,326,345,353,372,439,464,479,524,553,584,628,658	25,74,101,116,149,190,279,306,326,345,353,371,438,464,479,523,553,584,628,657,709	184186208,184186507,184186796,184187397,184187664,184187861,184188141,184188761,184188929,184189088,184189255,184189388,184189557,184189855,184190999,184191123,184192601,184192805,184193102,184193365,184193540	184186280,184186654,184186875,184187443,184187761,184187983,184188407,184188841,184188988,184189144,184189277,184189443,184189757,184189931,184191043,184191255,184192689,184192896,184193234,184193452,184193695
Q9NV66	TYW1_HUMAN	9606	MDPSADTWDLFSPLISLWINRFYIYLGFAVSISLWICVQIVIKTQGKNLQEKSVPKAAQDLMTNGYVSLQEKDIFVSGVKIFYGSQTGTAKGFATVLAEAVTSLDLPVAIINLKEYDPDDHLIEEVTSKNVCVFLVATYTDGLPTESAEWFCKWLEEASIDFRFGKTYLKGMRYAVFGLGNSAYASHFNKVGKNVDKWLWMLGAHRVMSRGEGDCDVVKSKHGSIEADFRAWKTKFISQLQALQKGERKKSCGGHCKKGKCESHQHGSEEREEGSHEQDELHHRDTEEEEPFESSSEEEFGGEDHQSLNSIVDVEDLGKIMDHVKKEKREKEQQEEKSGLFRNMGRNEDGERRAMITPALREALTKQGYQLIGSHSGVKLCRWTKSMLRGRGGCYKHTFYGIESHRCMETTPSLACANKCVFCWRHHTNPVGTEWRWKMDQPEMILKEAIENHQNMIKQFKGVPGVKAERFEEGMTVKHCALSLVGEPIMYPEINRFLKLLHQCKISSFLVTNAQFPAEIRNLEPVTQLYVSVDASTKDSLKKIDRPLFKDFWQRFLDSLKALAVKQQRTVYRLTLVKAWNVDELQAYAQLVSLGNPDFIEVKGVTYCGESSASSLTMAHVPWHEEVVQFVHELVDLIPEYEIACEHEHSNCLLIAHRKFKIGGEWWTWIDYNRFQELIQEYEDSGGSKTFSAKDYMARTPHWALFGASERGFDPKDTRHQRKNKSKAISGC	7	66996979	67238526	FALSE	CM000669.2	GRCh38	ENSG00000198874	ENST00000359626	ENSP00000352645	ENSE00001947681,ENSE00003519485,ENSE00003585657,ENSE00002455444,ENSE00002518578,ENSE00002509045,ENSE00002487255,ENSE00002437264,ENSE00001086879,ENSE00003539568,ENSE00003634106,ENSE00003631643,ENSE00003541079,ENSE00003652078,ENSE00003647261,ENSE00001821375	1,2,46,92,126,191,288,329,368,386,425,462,521,567,604,660	2,45,91,125,190,287,328,368,385,425,462,521,566,603,659,732	66996979,66998065,66998817,67009583,67014367,67017853,67024900,67049949,67055835,67067285,67083430,67098541,67117483,67183126,67195170,67238308	66996982,66998195,66998954,67009684,67014561,67018143,67025022,67050066,67055887,67067403,67083539,67098718,67117618,67183236,67195337,67238526
Q9NV72	ZN701_HUMAN	9606	MGFLHVGQDGLELPTSGDPPASASQSAGITGVSHRTQPPCFEGLTSKDLVREEKTRKRKRKAKESGMALLQGLLTFRDVAIEFSQEEWKCLDPAQRTLYRDVMLENYRNLVSLDTSSKCMMKMFSSTGQGNTEVVHTGTLQIHASHHIGDTCFQEIEKDIHDFVFQWQENETNGHEALMTKTKKLMSSTERHDQRHAGNKPIKNELGSSFHSHLPEVHIFHPEGKIGNQVEKAINDAFSVSASQRISCRPKTRISNKYRNNFLQSSLLTQKREVHTREKSFQRNESGKAFNGSSLLKKHQIIHLGDKQYKCDVCGKDFHQKRYLACHRCHTGENPYTCNECGKTFSHNSALLVHKAIHTGEKPYKCNECGKVFNQQSNLARHHRVHTGEKPYKCEECDKVFSRKSHLERHRRIHTGEKPYKCKVCDKAFRRDSHLAQHTVIHTGEKPYKCNECGKTFVQNSSLVMHKVIHTGEKRYKCNECGKVFNHKSNLACHRRLHTGEKPYKCNECGKVFNRKSNLERHHRLHTGKKS	19	52572242	52583454	FALSE	CM000681.2	GRCh38	ENSG00000167562	ENST00000301093	ENSP00000301093	ENSE00002263471,ENSE00003661037,ENSE00002519915,ENSE00001114380	1,43,72,114	43,71,114,531	52572242,52574077,52575895,52582202	52572368,52574162,52576021,52583454
Q9NV72	ZN701_HUMAN	9606	MGFLHVGQDGLELPTSGDPPASASQSAGITGVSHRTQPPCFEGLTSKDLVREEKTRKRKRKAKESGMALLQGLLTFRDVAIEFSQEEWKCLDPAQRTLYRDVMLENYRNLVSLDTSSKCMMKMFSSTGQGNTEVVHTGTLQIHASHHIGDTCFQEIEKDIHDFVFQWQENETNGHEALMTKTKKLMSSTERHDQRHAGNKPIKNELGSSFHSHLPEVHIFHPEGKIGNQVEKAINDAFSVSASQRISCRPKTRISNKYRNNFLQSSLLTQKREVHTREKSFQRNESGKAFNGSSLLKKHQIIHLGDKQYKCDVCGKDFHQKRYLACHRCHTGENPYTCNECGKTFSHNSALLVHKAIHTGEKPYKCNECGKVFNQQSNLARHHRVHTGEKPYKCEECDKVFSRKSHLERHRRIHTGEKPYKCKVCDKAFRRDSHLAQHTVIHTGEKPYKCNECGKTFVQNSSLVMHKVIHTGEKRYKCNECGKVFNHKSNLACHRRLHTGEKPYKCNECGKVFNRKSNLERHHRLHTGKKS	19	52572242	52583454	FALSE	CM000681.2	GRCh38	ENSG00000167562	ENST00000540331	ENSP00000444339	ENSE00001509736,ENSE00003661037,ENSE00002519915,ENSE00002234009	1,43,72,114	43,71,114,531	52572242,52574077,52575895,52582202	52572368,52574162,52576021,52583454
Q9NVG8	TBC13_HUMAN	9606	MSSLHKSRIADFQDVLKEPSIALEKLRELSFSGIPCEGGLRCLCWKILLNYLPLERASWTSILAKQRELYAQFLREMIIQPGIAKANMGVSREDVTFEDHPLNPNPDSRWNTYFKDNEVLLQIDKDVRRLCPDISFFQRATDYPCLLILDPQNEFETLRKRVEQTTLKSQTVARNRSGVTNMSSPHKNSVPSSLNEYEVLPNGCEAHWEVVERILFIYAKLNPGIAYVQGMNEIVGPLYYTFATDPNSEWKEHAEADTFFCFTNLMAEIRDNFIKSLDDSQCGITYKMEKVYSTLKDKDVELYLKLQEQNIKPQFFAFRWLTLLLSQEFLLPDVIRIWDSLFADDNRFDFLLLVCCAMLMLIREQLLEGDFTVNMRLLQDYPITDVCQILQKAKELQDSK	9	128787354	128807876	FALSE	CM000671.2	GRCh38	ENSG00000107021	ENST00000372648	ENSP00000361731	ENSE00001110194,ENSE00003459488,ENSE00003595202,ENSE00003559371,ENSE00003588316,ENSE00003609533,ENSE00003656713,ENSE00001143562,ENSE00001143555,ENSE00000927257,ENSE00000927258,ENSE00001110196	1,8,33,47,67,101,128,182,252,307,360,380	8,33,46,67,100,128,181,252,306,360,379,400	128787354,128788334,128790735,128791380,128791594,128792492,128797055,128803250,128803956,128805859,128806254,128807814	128787376,128788407,128790775,128791441,128791693,128792574,128797214,128803460,128804119,128806019,128806311,128807876
Q9NVQ4	FAIM1_HUMAN	9606	MTDLVAVWDVALSDGVHKIEFEHGTTSGKRVVYVDGKEEIRKEWMFKLVGKETFYVGAAKTKATINIDAISGFAYEYTLEINGKSLKKYMEDRSKTTNTWVLHMDGENFRIVLEKDAMDVWCNGKKLETAGEFVDDGTETHFSIGNHDCYIKAVSSGKRKEGIIHTLIVDNREIPEIAS	3	138621429	138633076	FALSE	CM000665.2	GRCh38	ENSG00000158234	ENST00000393034	ENSP00000376754	ENSE00003554426,ENSE00003474790,ENSE00001382953,ENSE00001206440	1,38,114,131	37,114,130,179	138621429,138622188,138629107,138632930	138621539,138622416,138629156,138633076
Q9NVQ4	FAIM1_HUMAN	9606	MTDLVAVWDVALSDGVHKIEFEHGTTSGKRVVYVDGKEEIRKEWMFKLVGKETFYVGAAKTKATINIDAISGFAYEYTLEINGKSLKKYMEDRSKTTNTWVLHMDGENFRIVLEKDAMDVWCNGKKLETAGEFVDDGTETHFSIGNHDCYIKAVSSGKRKEGIIHTLIVDNREIPEIAS	3	138621429	138633076	FALSE	CM000665.2	GRCh38	ENSG00000158234	ENST00000393035	ENSP00000376755	ENSE00003554426,ENSE00003474790,ENSE00001382953,ENSE00001829955	1,38,114,131	37,114,130,179	138621429,138622188,138629107,138632930	138621539,138622416,138629156,138633076
Q9NVQ4	FAIM1_HUMAN	9606	MTDLVAVWDVALSDGVHKIEFEHGTTSGKRVVYVDGKEEIRKEWMFKLVGKETFYVGAAKTKATINIDAISGFAYEYTLEINGKSLKKYMEDRSKTTNTWVLHMDGENFRIVLEKDAMDVWCNGKKLETAGEFVDDGTETHFSIGNHDCYIKAVSSGKRKEGIIHTLIVDNREIPEIAS	3	138621429	138633076	FALSE	CM000665.2	GRCh38	ENSG00000158234	ENST00000464668	ENSP00000417642	ENSE00003554426,ENSE00003474790,ENSE00001382953,ENSE00001814002	1,38,114,131	37,114,130,179	138621429,138622188,138629107,138632930	138621539,138622416,138629156,138633076
Q9NVR7	TBCC1_HUMAN	9606	MDQSRVLLWVKAEPFIVGALQVPPPSKFSLHYLRKISTYVQIRATEGAYPRLYWSTWRHIACGKLQLAKDLAWLYFEIFDSLSMKTPEERLEWSEVLSNCMSEEEVEKQRNQLSVDTLQFLLFLYIQQLNKVSLRTSLIGEEWPSPRNKSQSPDLTEKSNCHNKNWNDYSHQAFVYDHLSDLLELLLDPKQLTASFHSTHSSLVSREAVVALSFLIEGTISRARKIYPLHELALWQPLHADSGFSKISKTFSFYKLETWLRSCLTGNPFGTSACLKSGKKLAWAHQVEGTTKRAKIACNTHVAPRMHRLVVMSQVYKQTLAKSSDTLAGAHVKIHRCNESFIYLLSPLRSVTIEKCRNSIFVLGPVGTTLHLHSCDNVKVIAVCHRLSISSTTGCIFHVLTPTRPLILSGNQTVTFAPFHTHYPMLEDHMARTGLATVPNYWDNPMVVCRENSDTRVFQLLPPCEFYVFIIPFEMEGDTTEIPGGLPSVYQKALGQREQKIQIWQKTVKEAHLTKDQRKQFQVLVENKFYEWLINTGHRQQLDSLVPPAAGSKQAAG	3	186564329	186551153	TRUE	CM000665.2	GRCh38	ENSG00000113838	ENST00000338733	ENSP00000341652	ENSE00001371729,ENSE00001079636,ENSE00001079634,ENSE00001029326,ENSE00001029320,ENSE00001029325	1,113,165,287,349,515	112,164,287,349,515,557	186564329,186558572,186556775,186555084,186554751,186551279	186563994,186558417,186556409,186554898,186554254,186551153
Q9NVR7	TBCC1_HUMAN	9606	MDQSRVLLWVKAEPFIVGALQVPPPSKFSLHYLRKISTYVQIRATEGAYPRLYWSTWRHIACGKLQLAKDLAWLYFEIFDSLSMKTPEERLEWSEVLSNCMSEEEVEKQRNQLSVDTLQFLLFLYIQQLNKVSLRTSLIGEEWPSPRNKSQSPDLTEKSNCHNKNWNDYSHQAFVYDHLSDLLELLLDPKQLTASFHSTHSSLVSREAVVALSFLIEGTISRARKIYPLHELALWQPLHADSGFSKISKTFSFYKLETWLRSCLTGNPFGTSACLKSGKKLAWAHQVEGTTKRAKIACNTHVAPRMHRLVVMSQVYKQTLAKSSDTLAGAHVKIHRCNESFIYLLSPLRSVTIEKCRNSIFVLGPVGTTLHLHSCDNVKVIAVCHRLSISSTTGCIFHVLTPTRPLILSGNQTVTFAPFHTHYPMLEDHMARTGLATVPNYWDNPMVVCRENSDTRVFQLLPPCEFYVFIIPFEMEGDTTEIPGGLPSVYQKALGQREQKIQIWQKTVKEAHLTKDQRKQFQVLVENKFYEWLINTGHRQQLDSLVPPAAGSKQAAG	3	186564329	186551153	TRUE	CM000665.2	GRCh38	ENSG00000113838	ENST00000424280	ENSP00000411253	ENSE00001371729,ENSE00001079636,ENSE00001079634,ENSE00001029326,ENSE00001029320,ENSE00001029325	1,113,165,287,349,515	112,164,287,349,515,557	186564329,186558572,186556775,186555084,186554751,186551279	186563994,186558417,186556409,186554898,186554254,186551153
Q9NVS2	RT18A_HUMAN	9606	MAALKALVSGCGRLLRGLLAGPAATSWSRLPARGFREVVETQEGKTTIIEGRITATPKESPNPPNPSGQCPICRWNLKHKYNYDDVLLLSQFIRPHGGMLPRKITGLCQEEHRKIEECVKMAHRAGLLPNHRPRLPEGVVPKSKPQLNRYLTRWAPGSVKPIYKKGPRWNRVRMPVGSPLLRDNVCYSRTPWKLYH	6	43687779	43671765	TRUE	CM000668.2	GRCh38	ENSG00000096080	ENST00000372133	ENSP00000361206	ENSE00000753322,ENSE00001037911,ENSE00001141032,ENSE00001141027,ENSE00001141023,ENSE00001839390	1,38,49,85,126,149	38,48,84,126,149,196	43687779,43681120,43678625,43675617,43675271,43671906	43687668,43681089,43678518,43675494,43675202,43671765
Q9NVZ3	NECP2_HUMAN	9606	MEESGYESVLCVKPDVHVYRIPPRATNRGYRAAEWQLDQPSWSGRLRITAKGQMAYIKLEDRTSGELFAQAPVDQFPGTAVESVTDSSRYFVIRIEDGNGRRAFIGIGFGDRGDAFDFNVALQDHFKWVKQQCEFAKQAQNPDQGPKLDLGFKEGQTIKLNIANMKKKEGAAGNPRVRPASTGGLSLLPPPPGGKTSTLIPPPGEQLAVGGSLVQPAVAPSSGGAPVPWPQPNPATADIWGDFTKSTGSTSSQTQPGTGWVQF	1	16440762	16458887	FALSE	CM000663.2	GRCh38	ENSG00000157191	ENST00000337132	ENSP00000338746	ENSE00001697570,ENSE00003467332,ENSE00003510922,ENSE00003469983,ENSE00003460799,ENSE00003603219,ENSE00003551458,ENSE00001816052	1,31,65,100,127,164,223,248	31,65,100,127,163,223,248,263	16440762,16443632,16447870,16448060,16449093,16451838,16455818,16458842	16440853,16443732,16447974,16448141,16449201,16452015,16455893,16458887
Q9NVZ3	NECP2_HUMAN	9606	MEESGYESVLCVKPDVHVYRIPPRATNRGYRAAEWQLDQPSWSGRLRITAKGQMAYIKLEDRTSGELFAQAPVDQFPGTAVESVTDSSRYFVIRIEDGNGRRAFIGIGFGDRGDAFDFNVALQDHFKWVKQQCEFAKQAQNPDQGPKLDLGFKEGQTIKLNIANMKKKEGAAGNPRVRPASTGGLSLLPPPPGGKTSTLIPPPGEQLAVGGSLVQPAVAPSSGGAPVPWPQPNPATADIWGDFTKSTGSTSSQTQPGTGWVQF	1	16440762	16458887	FALSE	CM000663.2	GRCh38	ENSG00000157191	ENST00000492095	ENSP00000427620	ENSE00001883255,ENSE00003467332,ENSE00003510922,ENSE00003469983,ENSE00003460799,ENSE00003603219,ENSE00003551458,ENSE00001883566	1,31,65,100,127,164,223,248	31,65,100,127,163,223,248,263	16440762,16443632,16447870,16448060,16449093,16451838,16455818,16458842	16440853,16443732,16447974,16448141,16449201,16452015,16455893,16458887
Q9NVZ3	NECP2_HUMAN	9606	MEESGYESVLCVKPDVHVYRIPPRATNRGYRAAEWQLDQPSWSGRLRITAKGQMAYIKLEDRTSGELFAQAPVDQFPGTAVESVTDSSRYFVIRIEDGNGRRAFIGIGFGDRGDAFDFNVALQDHFKWVKQQCEFAKQAQNPDQGPKLDLGFKEGQTIKLNIANMKKKEGAAGNPRVRPASTGGLSLLPPPPGGKTSTLIPPPGEQLAVGGSLVQPAVAPSSGGAPVPWPQPNPATADIWGDFTKSTGSTSSQTQPGTGWVQF	HG1343_HG173_HG459_PATCH	245027	263152	FALSE	MU273333.1	GRCh38	ENSG00000291380	ENST00000707372	ENSP00000516847	ENSE00004002075,ENSE00004002065,ENSE00004002052,ENSE00004002047,ENSE00004002059,ENSE00004002068,ENSE00004002078,ENSE00004002053	1,31,65,100,127,164,223,248	31,65,100,127,163,223,248,263	245027,247897,252135,252325,253358,256103,260083,263107	245118,247997,252239,252406,253466,256280,260158,263152
Q9NVZ3	NECP2_HUMAN	9606	MEESGYESVLCVKPDVHVYRIPPRATNRGYRAAEWQLDQPSWSGRLRITAKGQMAYIKLEDRTSGELFAQAPVDQFPGTAVESVTDSSRYFVIRIEDGNGRRAFIGIGFGDRGDAFDFNVALQDHFKWVKQQCEFAKQAQNPDQGPKLDLGFKEGQTIKLNIANMKKKEGAAGNPRVRPASTGGLSLLPPPPGGKTSTLIPPPGEQLAVGGSLVQPAVAPSSGGAPVPWPQPNPATADIWGDFTKSTGSTSSQTQPGTGWVQF	HG1343_HG173_HG459_PATCH	245027	263152	FALSE	MU273333.1	GRCh38	ENSG00000291380	ENST00000707379	ENSP00000516852	ENSE00004002063,ENSE00004002065,ENSE00004002052,ENSE00004002047,ENSE00004002059,ENSE00004002068,ENSE00004002078,ENSE00004002066	1,31,65,100,127,164,223,248	31,65,100,127,163,223,248,263	245027,247897,252135,252325,253358,256103,260083,263107	245118,247997,252239,252406,253466,256280,260158,263152
Q9NW68	BSDC1_HUMAN	9606	MAEGEDVGWWRSWLQQSYQAVKEKSSEALEFMKRDLTEFTQVVQHDTACTIAATASVVKEKLATEGSSGATEKMKKGLSDFLGVISDTFAPSPDKTIDCDVITLMGTPSGTAEPYDGTKARLYSLQSDPATYCNEPDGPPELFDAWLSQFCLEEKKGEISELLVGSPSIRALYTKMVPAAVSHSEFWHRYFYKVHQLEQEQARRDALKQRAEQSISEEPGWEEEEEELMGISPISPKEAKVPVAKISTFPEGEPGPQSPCEENLVTSVEPPAEVTPSESSESISLVTQIANPATAPEARVLPKDLSQKLLEASLEEQGLAVDVGETGPSPPIHSKPLTPAGHTGGPEPRPPARVETLREEAPTDLRVFELNSDSGKSTPSNNGKKGSSTDISEDWEKDFDLDMTEEEVQMALSKVDASGELEDVEWEDWE	1	32394414	32366625	TRUE	CM000663.2	GRCh38	ENSG00000160058	ENST00000455895	ENSP00000412173	ENSE00002179014,ENSE00003581859,ENSE00003599147,ENSE00001750375,ENSE00003502523,ENSE00003520640,ENSE00003495160,ENSE00003508245,ENSE00003658217,ENSE00003539250,ENSE00001821639	1,4,25,64,120,138,177,200,226,386,421	4,24,63,119,138,176,199,226,386,420,430	32394414,32394140,32386895,32383997,32381268,32378839,32378283,32378048,32376741,32368550,32366654	32394404,32394080,32386779,32383830,32381214,32378724,32378215,32377970,32376262,32368447,32366625
Q9NWA0	MED9_HUMAN	9606	MASAGVAAGRQAEDVLPPTSDQPLPDTKPLPPPQPPPVPAPQPQQSPAPRPQSPARAREEENYSFLPLVHNIIKCMDKDSPEVHQDLNALKSKFQEMRKLISTMPGIHLSPEQQQQQLQSLREQVRTKNELLQKYKSLCMFEIPKE	17	17477042	17491492	FALSE	CM000679.2	GRCh38	ENSG00000141026	ENST00000268711	ENSP00000268711	ENSE00000946197,ENSE00001298787	1,75	75,146	17477042,17491279	17477265,17491492
Q9NWC5	TM45A_HUMAN	9606	MGNFRGHALPGTFFFIIGLWWCTKSILKYICKKQKRTCYLGSKTLFYRLEILEGITIVGMALTGMAGEQFIPGGPHLMLYDYKQGHWNQLLGWHHFTMYFFFGLLGVADILCFTISSLPVSLTKLMLSNALFVEAFIFYNHTHGREMLDIFVHQLLVLVVFLTGLVAFLEFLVRNNVLLELLRSSLILLQGSWFFQIGFVLYPPSGGPAWDLMDHENILFLTICFCWHYAVTIVIVGMNYAFITWLVKSRLKRLCSSEVGLLKNAEREQESEEEM	3	100555212	100577015	FALSE	CM000665.2	GRCh38	ENSG00000181458	ENST00000323523	ENSP00000319009	ENSE00003524166,ENSE00003542373,ENSE00001226114,ENSE00003603782,ENSE00003469893	1,64,135,197,245	64,135,196,245,275	100555212,100556760,100558405,100568822,100576925	100555401,100556972,100558589,100568967,100577015
Q9NWV4	CZIB_HUMAN	9606	MGKIALQLKATLENITNLRPVGEDFRWYLKMKCGNCGEISDKWQYIRLMDSVALKGGRGSASMVQKCKLCARENSIEILSSTIKPYNAEDNENFKTIVEFECRGLEPVDFQPQAGFAAEGVESGTAFSDINLQEKDWTDYDEKAQESVGIYEVTHQFVKC	1	53220575	53214662	TRUE	CM000663.2	GRCh38	ENSG00000162384	ENST00000294360	ENSP00000294360	ENSE00001064637,ENSE00001064640,ENSE00003565938,ENSE00003552193,ENSE00003601941,ENSE00003658182,ENSE00003570366,ENSE00001064635	1,3,31,50,77,88,114,136	2,30,49,77,87,113,135,160	53220575,53220344,53218923,53218495,53218203,53216859,53216056,53214736	53220570,53220261,53218867,53218414,53218172,53216782,53215991,53214662
Q9NWW0	HPIP_HUMAN	9606	MILQQPLQRGPQGGAQRLPRAALGVTWGLDASSPLRGAVPMSTKRRLEEEQEPLRKQFLSEENMATHFSQLSLHNDHPYCSPPMTFSPALPPLRSPCSELLLWRYPGSLIPEALRLLRLGDTPSPPYPATPAGDIMEL	16	3023941	3022866	TRUE	CM000678.2	GRCh38	ENSG00000103145	ENST00000248089	ENSP00000248089	ENSE00002633761,ENSE00003498950,ENSE00000664591,ENSE00003903302	1,32,51,94	32,51,94,138	3023941,3023530,3023361,3022998	3023847,3023474,3023233,3022866
Q9NWW0	HPIP_HUMAN	9606	MILQQPLQRGPQGGAQRLPRAALGVTWGLDASSPLRGAVPMSTKRRLEEEQEPLRKQFLSEENMATHFSQLSLHNDHPYCSPPMTFSPALPPLRSPCSELLLWRYPGSLIPEALRLLRLGDTPSPPYPATPAGDIMEL	16	3023941	3022866	TRUE	CM000678.2	GRCh38	ENSG00000103145	ENST00000574980	ENSP00000460639	ENSE00002673169,ENSE00003498950,ENSE00000664591,ENSE00002672600	1,32,51,94	32,51,94,138	3023941,3023530,3023361,3022998	3023847,3023474,3023233,3022866
Q9NX20	RM16_HUMAN	9606	MWRLLARASAPLLRVPLSDSWALLPASAGVKTLLPVPSFEDVSIPEKPKLRFIERAPLVPKVRREPKNLSDIRGPSTEATEFTEGNFAILALGGGYLHWGHFEMMRLTINRSMDPKNMFAIWRVPAPFKPITRKSVGHRMGGGKGAIDHYVTPVKAGRLVVEMGGRCEFEEVQGFLDQVAHKLPFAAKAVSRGTLEKMRKDQEERERNNQNPWTFERIATANMLGIRKVLSPYDLTHKGKYWGKFYMPKRV	11	59810658	59806350	TRUE	CM000673.2	GRCh38	ENSG00000166902	ENST00000300151	ENSP00000300151	ENSE00001107620,ENSE00003669119,ENSE00003583764,ENSE00001107615	1,19,41,91	19,41,90,251	59810658,59809920,59807849,59806832	59810604,59809855,59807701,59806350
Q9NX38	ABITM_HUMAN	9606	MATEPEAAEPVVPSLVDRYFTRWYKPDVKGKFCEDHCILQHSNRICVITLAESHPVLQSGKTIKSISYQISTNCSRLQNKVSGKFKRGAQFLTELAPLCKIYCSDGEEYTVSSCVRGRLMEVNENILHKPSILQEKPSTEGYIAVVLPKFEESKSITEGLLTQKQYEEVMVKRINATTATS	9	108934487	108939683	FALSE	CM000671.2	GRCh38	ENSG00000119328	ENST00000322940	ENSP00000363753	ENSE00002078636,ENSE00000805974,ENSE00000805975,ENSE00000805976,ENSE00000805977,ENSE00001860780	1,27,44,88,113,137	27,44,87,113,136,181	108934487,108935638,108936308,108939196,108939385,108939549	108934565,108935689,108936437,108939272,108939454,108939683
Q9NX45	SOLH2_HUMAN	9606	MASSIICQEHCQISGQAKIDILLVGDVTVGYLADTVQKLFANIAEVTITISDTKEAAALLDDCIFNMVLLKVPSSLSAEELEAIKLIRFGKKKNTHSLFVFIIPENFKGCISGHGMDIALTEPLTMEKMSNVVKYWTTCPSNTVKTENATGPEELGLPLQRSYSEHLGYFPTDLFACSESLRNGNGLELNASLSEFEKNKKISLLHSSKEKLRRERIKYCCEQLRTLLPYVKGRKNDAASVLEATVDYVKYIREKISPAVMAQITEALQSNMRFCKKQQTPIELSLPGTVMAQRENSVMSTYSPERGLQFLTNTCWNGCSTPDAESSLDEAVRVPSSSASENAIGDPYKTHISSAALSLNSLHTVRYYSKVTPSYDATAVTNQNISIHLPSAMPPVSKLLPRHCTSGLGQTCTTHPNCLQQFWAY	13	36214526	36169037	TRUE	CM000675.2	GRCh38	ENSG00000120669	ENST00000379881	ENSP00000369210	ENSE00001860914,ENSE00003589590,ENSE00003633069,ENSE00003595139,ENSE00003575063,ENSE00003637676,ENSE00003591714,ENSE00003468475,ENSE00003545937,ENSE00003581191,ENSE00001482811	1,17,88,109,144,177,214,264,294,334,420	16,88,109,144,177,214,263,294,334,419,425	36214526,36202093,36193867,36193725,36191894,36190056,36174869,36174567,36173810,36170787,36169054	36214479,36201879,36193806,36193621,36191795,36189946,36174722,36174476,36173692,36170531,36169037
Q9NXF7	DCA16_HUMAN	9606	MGPRNPSPDHLSESESEEEENISYLNESSGEEWDSSEEEDSMVPNLSPLESLAWQVKCLLKYSTTWKPLNPNSWLYHAKLLDPSTPVHILREIGLRLSHCSHCVPKLEPIPEWPPLASCGVPPFQKPLTSPSRLSRDHATLNGALQFATKQLSRTLSRATPIPEYLKQIPNSCVSGCCCGWLTKTVKETTRTEPINTTYSYTDFQKAVNKLLTASL	4	17804141	17803494	TRUE	CM000666.2	GRCh38	ENSG00000163257	ENST00000382247	ENSP00000371682	ENSE00001491397	1	216	17804141	17803494
Q9NXH3	PP14D_HUMAN	9606	MLSSSPASCTSPSPDGENPCKKVHWASGRRRTSSTDSESKSHPDSSKIPRSRRPSRLTVKYDRGQLQRWLEMEQWVDAQVQELFQDQATPSEPEIDLEALMDLSTEEQKTQLEAILGNCPRPTEAFISELLSQLKKLRRLSRPQK	15	40828641	40815699	TRUE	CM000677.2	GRCh38	ENSG00000166143	ENST00000299174	ENSP00000299174	ENSE00000000285,ENSE00003503334,ENSE00003601694,ENSE00002585437	1,86,114,125	85,113,124,145	40828641,40816253,40815994,40815761	40828387,40816170,40815962,40815699
Q9NXK6	PAQR5_HUMAN	9606	MLSLKLPRLFSIDQIPQVFHEQGILFGYRHPQSSATACILSLFQMTNETLNIWTHLLPFWFFAWRFVTALYMTDIKNDSYSWPMLVYMCTSCVYPLVSSCAHTFSSMSKNARHICYFLDYGAVNLFSLGSAIAYSAYTFPDALMCTTFHDYYVALAVLNTILSTGLSCYSRFLEIQKPRLCKVIRVLAFAYPYTWDSLPIFYRLFLFPGESAQNEATSYHQKHMIMTLLASFLYSAHLPERLAPGRFDYIGHSHQLFHVCVILATHMQMEAILLDKTLRKEWLLATSKPFSFSQIAGAILLCIIFSLSNIIYFSAALYRIPKPELHKKET	15	69360081	69403819	FALSE	CM000677.2	GRCh38	ENSG00000137819	ENST00000340965	ENSP00000343877	ENSE00003740977,ENSE00003621044,ENSE00003498278,ENSE00000931697,ENSE00000696444,ENSE00000696441,ENSE00001300783	1,18,60,129,171,204,251	17,60,129,171,203,251,330	69360081,69379883,69384677,69389654,69397468,69399974,69403581	69360131,69380010,69384882,69389780,69397564,69400115,69403819
Q9NXK6	PAQR5_HUMAN	9606	MLSLKLPRLFSIDQIPQVFHEQGILFGYRHPQSSATACILSLFQMTNETLNIWTHLLPFWFFAWRFVTALYMTDIKNDSYSWPMLVYMCTSCVYPLVSSCAHTFSSMSKNARHICYFLDYGAVNLFSLGSAIAYSAYTFPDALMCTTFHDYYVALAVLNTILSTGLSCYSRFLEIQKPRLCKVIRVLAFAYPYTWDSLPIFYRLFLFPGESAQNEATSYHQKHMIMTLLASFLYSAHLPERLAPGRFDYIGHSHQLFHVCVILATHMQMEAILLDKTLRKEWLLATSKPFSFSQIAGAILLCIIFSLSNIIYFSAALYRIPKPELHKKET	15	69360081	69403819	FALSE	CM000677.2	GRCh38	ENSG00000137819	ENST00000395407	ENSP00000378803	ENSE00001521649,ENSE00003621044,ENSE00003498278,ENSE00000931697,ENSE00000696444,ENSE00000696441,ENSE00001521630	1,18,60,129,171,204,251	17,60,129,171,203,251,330	69360081,69379883,69384677,69389654,69397468,69399974,69403581	69360131,69380010,69384882,69389780,69397564,69400115,69403819
Q9NXK6	PAQR5_HUMAN	9606	MLSLKLPRLFSIDQIPQVFHEQGILFGYRHPQSSATACILSLFQMTNETLNIWTHLLPFWFFAWRFVTALYMTDIKNDSYSWPMLVYMCTSCVYPLVSSCAHTFSSMSKNARHICYFLDYGAVNLFSLGSAIAYSAYTFPDALMCTTFHDYYVALAVLNTILSTGLSCYSRFLEIQKPRLCKVIRVLAFAYPYTWDSLPIFYRLFLFPGESAQNEATSYHQKHMIMTLLASFLYSAHLPERLAPGRFDYIGHSHQLFHVCVILATHMQMEAILLDKTLRKEWLLATSKPFSFSQIAGAILLCIIFSLSNIIYFSAALYRIPKPELHKKET	15	69360081	69403819	FALSE	CM000677.2	GRCh38	ENSG00000137819	ENST00000561153	ENSP00000453526	ENSE00001521649,ENSE00003621044,ENSE00003498278,ENSE00000931697,ENSE00000696444,ENSE00000696441,ENSE00002561530	1,18,60,129,171,204,251	17,60,129,171,203,251,330	69360081,69379883,69384677,69389654,69397468,69399974,69403581	69360131,69380010,69384882,69389780,69397564,69400115,69403819
Q9NXK8	FXL12_HUMAN	9606	MATLVELPDSVLLEIFSYLPVRDRIRISRVCHRWKRLVDDRWLWRHVDLTLYTMRPKVMWHLLRRYMASRLHSLRMGGYLFSGSQAPQLSPALLRALGQKCPNLKRLCLHVADLSMVPITSLPSTLRTLELHSCEISMAWLHKQQDPTVLPLLECIVLDRVPAFRDEHLQGLTRFRALRSLVLGGTYRVTETGLDAGLQELSYLQRLEVLGCTLSADSTLLAISRHLRDVRKIRLTVRGLSAPGLAVLEGMPALESLCLQGPLVTPEMPSPTEILSSCLTMPKLRVLELQGLGWEGQEAEKILCKGLPHCMVIVRACPKESMDWWM	19	9818813	9810899	TRUE	CM000681.2	GRCh38	ENSG00000127452	ENST00000247977	ENSP00000247977	ENSE00002846182,ENSE00003485708,ENSE00003668351	1,29,54	29,53,326	9818813,9818617,9811717	9818728,9818545,9810899
Q9NXL2	ARH38_HUMAN	9606	MEPKEATGKENMVTKKKNLAFLRSRLYMLERRKTDTVVESSVSGDHSGTLRRSQSDRTEYNQKLQEKMTPQGECSVAETLTPEEEHHMKRMMAKREKIIKELIQTEKDYLNDLELCVREVVQPLRNKKTDRLDVDSLFSNIESVHQISAKLLSLLEEATTDVEPAMQVIGEVFLQIKGPLEDIYKIYCYHHDEAHSILESYEKEEELKEHLSHCIQSLKKIYMQEGKPNLLDMGSLMIKPIQRVMKYPLLLCELRNSTPPSHPDYRALDDAFAAVKDINVNINELKRRKDLVLKYKKNDEDESLKDKLSKLNIHSISKKSKRVTNHLKILTRGESQVKDNTFNREEKLFRALEKTVRLCVKNISLCLQHIQDAMPLALQSVMDLQEISYNKDDEMDYSETLSNALNSCHDFASHLQRLILTPLSALLSLFPGPHKLIQKRYDKLLDCNSYLQRSTGEESDLAKKEYEALNAQLVEELQAFNQAARKILLNCLCSFITLLRDLMLVAQQAYSTLVPMPLLVSSISEIQNQVLEEIQNLNCVKENSATFIERKLSFEKKKPVQILPEMPHQTDIHRSKLLSTYSAEELYQAKRKCNATQEYDINLLEGDLVAVIEQKDPLGSTSRWLVDTGNVKGYVYSSFLKPYNPAKMQKVDAENRFCDDDFENISLFVSSRPASDSVTGTSESSIGDSSSSLSGTCGKFETNGTDVDSFQEVDEQIFYAVHAFQARSDHELSLQEYQRVHILRFCDLSGNKEWWLAEAQGQKGYVPANYLGKMTYA	4	105552766	105677934	FALSE	CM000666.2	GRCh38	ENSG00000236699	ENST00000420470	ENSP00000416125	ENSE00000801533,ENSE00003473346,ENSE00003479552,ENSE00002055485,ENSE00003527665,ENSE00003594119,ENSE00003505366,ENSE00003541230,ENSE00003556160,ENSE00003477396,ENSE00003645706,ENSE00003548183,ENSE00001747068,ENSE00001632662	1,66,129,170,219,225,292,337,372,412,516,564,630,717	66,128,170,219,225,292,336,371,411,515,563,630,716,777	105552766,105589248,105613384,105630898,105636403,105645188,105648549,105654065,105655603,105659054,105666177,105667129,105667444,105677752	105552961,105589435,105613507,105631045,105636420,105645387,105648682,105654169,105655722,105659365,105666320,105667327,105667703,105677934
Q9NXL6	SIDT1_HUMAN	9606	MRGCLRLALLCALPWLLLAASPGHPAKSPRQPPAPRRDPFDAARGADFDHVYSGVVNLSTENIYSFNYTSQPDQVTAVRVYVNSSSENLNYPVLVVVRQQKEVLSWQVPLLFQGLYQRSYNYQEVSRTLCPSEATNETGPLQQLIFVDVASMAPLGAQYKLLVTKLKHFQLRTNVAFHFTASPSQPQYFLYKFPKDVDSVIIKVVSEMAYPCSVVSVQNIMCPVYDLDHNVEFNGVYQSMTKKAAITLQKKDFPGEQFFVVFVIKPEDYACGGSFFIQEKENQTWNLQRKKNLEVTIVPSIKESVYVKSSLFSVFIFLSFYLGCLLVGFVHYLRFQRKSIDGSFGSNDGSGNMVASHPIAASTPEGSNYGTIDESSSSPGRQMSSSDGGPPGQSDTDSSVEESDFDTMPDIESDKNIIRTKMFLYLSDLSRKDRRIVSKKYKIYFWNIITIAVFYALPVIQLVITYQTVVNVTGNQDICYYNFLCAHPLGVLSAFNNILSNLGHVLLGFLFLLIVLRRDILHRRALEAKDIFAVEYGIPKHFGLFYAMGIALMMEGVLSACYHVCPNYSNFQFDTSFMYMIAGLCMLKLYQTRHPDINASAYSAYASFAVVIMVTVLGVVFGKNDVWFWVIFSAIHVLASLALSTQIYYMGRFKIDLGIFRRAAMVFYTDCIQQCSRPLYMDRMVLLVVGNLVNWSFALFGLIYRPRDFASYMLGIFICNLLLYLAFYIIMKLRSSEKVLPVPLFCIVATAVMWAAALYFFFQNLSSWEGTPAESREKNRECILLDFFDDHDIWHFLSATALFFSFLVLLTLDDDLDVVRRDQIPVF	3	113533022	113627705	FALSE	CM000665.2	GRCh38	ENSG00000072858	ENST00000264852	ENSP00000264852	ENSE00001862415,ENSE00003502094,ENSE00003501182,ENSE00003668443,ENSE00003570233,ENSE00000775478,ENSE00000775479,ENSE00000775480,ENSE00003675701,ENSE00003514364,ENSE00003581777,ENSE00003691310,ENSE00003621539,ENSE00003636693,ENSE00001642093,ENSE00003538436,ENSE00003501258,ENSE00003650257,ENSE00003619963,ENSE00000823539,ENSE00003465033,ENSE00003580797,ENSE00003464252,ENSE00003519735,ENSE00001852811	1,75,115,172,188,222,250,279,303,334,349,373,422,446,469,493,535,574,620,656,682,697,733,770,808	74,115,172,187,221,249,279,303,334,349,373,421,446,468,493,534,574,619,656,681,697,732,769,807,827	113533022,113566420,113567540,113576922,113580608,113581361,113583409,113584698,113585177,113593005,113601588,113603005,113603960,113604910,113607041,113608094,113608419,113611008,113612086,113616100,113619680,113623427,113623623,113626102,113627646	113533243,113566541,113567710,113576967,113580709,113581444,113583496,113584769,113585270,113593048,113601659,113603150,113604033,113604976,113607114,113608217,113608536,113611144,113612194,113616176,113619726,113623532,113623733,113626215,113627705
Q9NXN4	GDAP2_HUMAN	9606	MDPLGAPSQFVDVDTLPSWGDSCQDELNSSDTTAEIFQEDTVRSPFLYNKDVNGKVVLWKGDVALLNCTAIVNTSNESLTDKNPVSESIFMLAGPDLKEDLQKLKGCRTGEAKLTKGFNLAARFIIHTVGPKYKSRYRTAAESSLYSCYRNVLQLAKEQSMSSVGFCVINSAKRGYPLEDATHIALRTVRRFLEIHGETIEKVVFAVSDLEEGTYQKLLPLYFPRSLKEENRSLPYLPADIGNAEGEPVVPERQIRISEKPGAPEDNQEEEDEGLGVDLSFIGSHAFARMEGDIDKQRKLILQGQLSEAALQKQHQRNYNRWLCQARSEDLSDIASLKALYQTGVDNCGRTVMVVVGRNIPVTLIDMDKALLYFIHVMDHIAVKEYVLVYFHTLTSEYNHLDSDFLKKLYDVVDVKYKRNLKAVYFVHPTFRSKVSTWFFTTFSVSGLKDKIHHVDSLHQLFSAISPEQIDFPPFVLEYDARENGPYYTSYPPSPDL	1	117920357	117870572	TRUE	CM000663.2	GRCh38	ENSG00000196505	ENST00000369443	ENSP00000358451	ENSE00003687346,ENSE00003463141,ENSE00003544990,ENSE00003465134,ENSE00003638031,ENSE00003668510,ENSE00003572020,ENSE00003468964,ENSE00003497530,ENSE00003574298,ENSE00003506438,ENSE00003476880,ENSE00001430686	1,59,106,157,187,213,266,318,344,370,416,435,483	59,106,157,187,212,266,318,344,369,416,434,482,497	117920357,117918736,117912683,117912082,117906582,117899216,117896989,117887774,117886653,117883627,117881877,117878152,117870616	117920182,117918597,117912530,117911994,117906506,117899057,117896833,117887698,117886577,117883488,117881823,117878009,117870572
Q9NY35	CLDN1_HUMAN	9606	MDNRFATAFVIACVLSLISTIYMAASIGTDFWYEYRSPVQENSSDLNKSIWDEFISDEADEKTYNDALFRYNGTVGLWRRCITIPKNMHWYSPPERTESFDVVTKCVSFTLTEQFMEKFVDPGNHNSGIDLLRTYLWRCQFLLPFVSLGLMCFGALIGLCACICRSLYPTIATGILHLLAGLCTLGSVSCYVAGIELLHQKLELPDNVSGEFGWSFCLACVSAPLQFMASALFIWAAHTNRKEYTLMKAYRVA	3	98521424	98516662	TRUE	CM000665.2	GRCh38	ENSG00000080822	ENST00000341181	ENSP00000340247	ENSE00003585189,ENSE00003584583,ENSE00003788338,ENSE00002061271	1,98,135,181	98,135,181,253	98521424,98518995,98517189,98516879	98521133,98518885,98517052,98516662
Q9NY35	CLDN1_HUMAN	9606	MDNRFATAFVIACVLSLISTIYMAASIGTDFWYEYRSPVQENSSDLNKSIWDEFISDEADEKTYNDALFRYNGTVGLWRRCITIPKNMHWYSPPERTESFDVVTKCVSFTLTEQFMEKFVDPGNHNSGIDLLRTYLWRCQFLLPFVSLGLMCFGALIGLCACICRSLYPTIATGILHLLAGLCTLGSVSCYVAGIELLHQKLELPDNVSGEFGWSFCLACVSAPLQFMASALFIWAAHTNRKEYTLMKAYRVA	3	98521424	98516662	TRUE	CM000665.2	GRCh38	ENSG00000080822	ENST00000394180	ENSP00000377734	ENSE00003585189,ENSE00003584583,ENSE00003788338,ENSE00002041666	1,98,135,181	98,135,181,253	98521424,98518995,98517189,98516879	98521133,98518885,98517052,98516662
Q9NY35	CLDN1_HUMAN	9606	MDNRFATAFVIACVLSLISTIYMAASIGTDFWYEYRSPVQENSSDLNKSIWDEFISDEADEKTYNDALFRYNGTVGLWRRCITIPKNMHWYSPPERTESFDVVTKCVSFTLTEQFMEKFVDPGNHNSGIDLLRTYLWRCQFLLPFVSLGLMCFGALIGLCACICRSLYPTIATGILHLLAGLCTLGSVSCYVAGIELLHQKLELPDNVSGEFGWSFCLACVSAPLQFMASALFIWAAHTNRKEYTLMKAYRVA	3	98521424	98516662	TRUE	CM000665.2	GRCh38	ENSG00000080822	ENST00000394185	ENSP00000377739	ENSE00003585189,ENSE00003584583,ENSE00003788338,ENSE00002061271	1,98,135,181	98,135,181,253	98521424,98518995,98517189,98516879	98521133,98518885,98517052,98516662
Q9NY35	CLDN1_HUMAN	9606	MDNRFATAFVIACVLSLISTIYMAASIGTDFWYEYRSPVQENSSDLNKSIWDEFISDEADEKTYNDALFRYNGTVGLWRRCITIPKNMHWYSPPERTESFDVVTKCVSFTLTEQFMEKFVDPGNHNSGIDLLRTYLWRCQFLLPFVSLGLMCFGALIGLCACICRSLYPTIATGILHLLAGLCTLGSVSCYVAGIELLHQKLELPDNVSGEFGWSFCLACVSAPLQFMASALFIWAAHTNRKEYTLMKAYRVA	3	98521424	98516662	TRUE	CM000665.2	GRCh38	ENSG00000080822	ENST00000503004	ENSP00000421226	ENSE00003585189,ENSE00003584583,ENSE00003788338,ENSE00002061271	1,98,135,181	98,135,181,253	98521424,98518995,98517189,98516879	98521133,98518885,98517052,98516662
Q9NY35	CLDN1_HUMAN	9606	MDNRFATAFVIACVLSLISTIYMAASIGTDFWYEYRSPVQENSSDLNKSIWDEFISDEADEKTYNDALFRYNGTVGLWRRCITIPKNMHWYSPPERTESFDVVTKCVSFTLTEQFMEKFVDPGNHNSGIDLLRTYLWRCQFLLPFVSLGLMCFGALIGLCACICRSLYPTIATGILHLLAGLCTLGSVSCYVAGIELLHQKLELPDNVSGEFGWSFCLACVSAPLQFMASALFIWAAHTNRKEYTLMKAYRVA	3	98521424	98516662	TRUE	CM000665.2	GRCh38	ENSG00000080822	ENST00000510545	ENSP00000423590	ENSE00001796030,ENSE00003584583,ENSE00003788338,ENSE00002019083	1,98,135,181	98,135,181,253	98521424,98518995,98517189,98516879	98521133,98518885,98517052,98516662
Q9NY35	CLDN1_HUMAN	9606	MDNRFATAFVIACVLSLISTIYMAASIGTDFWYEYRSPVQENSSDLNKSIWDEFISDEADEKTYNDALFRYNGTVGLWRRCITIPKNMHWYSPPERTESFDVVTKCVSFTLTEQFMEKFVDPGNHNSGIDLLRTYLWRCQFLLPFVSLGLMCFGALIGLCACICRSLYPTIATGILHLLAGLCTLGSVSCYVAGIELLHQKLELPDNVSGEFGWSFCLACVSAPLQFMASALFIWAAHTNRKEYTLMKAYRVA	3	98521424	98516662	TRUE	CM000665.2	GRCh38	ENSG00000080822	ENST00000513287	ENSP00000426869	ENSE00003585189,ENSE00003584583,ENSE00003788338,ENSE00002073373	1,98,135,181	98,135,181,253	98521424,98518995,98517189,98516879	98521133,98518885,98517052,98516662
Q9NY43	BARH2_HUMAN	9606	MTMEGASGSSFGIDTILSSASSGSPGMMNGDFRPLGEARTADFRSQATPSPCSEIDTVGTAPSSPISVTMEPPEPHLVADATQHHHHLHHSQQPPPPAAAPTQSLQPLPQQQQPLPPQQPPPPPPQQLGSAASAPRTSTSSFLIKDILGDSKPLAACAPYSTSVSSPHHTPKQESNAVHESFRPKLEQEDSKTKLDKREDSQSDIKCHGTKEEGDREITSSRESPPVRAKKPRKARTAFSDHQLNQLERSFERQKYLSVQDRMDLAAALNLTDTQVKTWYQNRRTKWKRQTAVGLELLAEAGNYSALQRMFPSPYFYHPSLLGSMDSTTAAAAAAAMYSSMYRTPPAPHPQLQRPLVPRVLIHGLGPGGQPALNPLSSPIPGTPHPR	1	90717195	90712315	TRUE	CM000663.2	GRCh38	ENSG00000143032	ENST00000370445	ENSP00000359474	ENSE00001452736,ENSE00001338960,ENSE00001452735	1,209,284	209,284,387	90717195,90714756,90712624	90716571,90714531,90712315
Q9NYF5	FA13B_HUMAN	9606	MRKSSSPSLSNCNSVLANKIFGIPLDELQQGGHPDNEVPFIVRHVVDYIEEHGGLEQQGLFQVNGNAETVEWLRQRYDSGEEVDLVKEADVPSAISLLRFFLQELPEPVIPGSLHIHLMQLSQDYNNEDEFGRKLRFLLQQLPPVNYSLLKFLCRFLANVASHHEEIWSANSLAAVFGPDVFHIYTDVEDMKEQEIVSRIMAGLLENYYEFFENEEEDFSSNDLSSITEQVNELSEEEEEDEKLEHIEELPEEGAEKSNDMPEVVQLRMTENILESNSVTATSTHISPISILPASTDILERTIRAAVEQHLFDLQSSIDHDLKNLQQQSVVCNNEAESIHCDGEGSNNQIDIADDIINASESNRDCSKPVASTNLDNEAMQQDCVFENEENTQSVGILLEPCSDRGDSEDGCLEREEYLLFDSDKLSHLILDSSSKICDLNANTESEVPGGQSVGVQGEAACVSIPHLDLKNVSDGDKWEEPFPAFKSWQEDSESGEAQLSPQAGRMNHHPLEEDCPPVLSHRSLDFGQSQRFLHDPEKLDSSSKALSFTRIRRSSFSSKDEKREDRTPYQLVKKLQKKIRQFEEQFERERNSKPSYSDIAANPKVLKWMTELTKLRKQIKDAKHKNSDGEFVPQTRPRSNTLPKSFGSSLDHEDEENEDEPKVIQKEKKPSKEATLELILKRLKEKRIERCLPEDIKKMTKDHLVEEKASLQKSLLYYESQHGRPVTKEERHIVKPLYDRYRLVKQMLTRASITPVLGSPSTKRRGQMLQPIIEGETAHFFEEIKEEEEDGVNLSSELGDMLKTAVQVQSSLENSESDVEENQEKLALDLRLSSSRAASMPELLEQLWKARAEKKKLRKTLREFEEAFYQQNGRNAQKEDRVPVLEEYREYKKIKAKLRLLEVLISKQDSSKSI	5	138019111	137940228	TRUE	CM000667.2	GRCh38	ENSG00000031003	ENST00000033079	ENSP00000033079	ENSE00003799660,ENSE00003646132,ENSE00001196051,ENSE00001086057,ENSE00001130396,ENSE00001130389,ENSE00001130382,ENSE00001130372,ENSE00001130368,ENSE00000764272,ENSE00000764246,ENSE00001255108,ENSE00000764223,ENSE00000764219,ENSE00000764205,ENSE00000764192,ENSE00000764182,ENSE00000764178,ENSE00001195996,ENSE00000764166,ENSE00001921816	1,53,124,183,231,283,297,349,394,415,432,481,551,595,622,699,727,759,787,841,875	53,124,183,230,283,297,349,393,415,431,481,551,594,622,698,726,758,786,841,875,915	138019111,138018514,138011945,138011149,138007147,137988315,137987616,137985389,137962469,137960214,137959763,137954376,137953465,137952709,137949184,137946311,137945997,137943216,137943038,137942045,137940348	138018955,138018302,138011768,138011008,138006990,137988274,137987461,137985257,137962405,137960166,137959616,137954166,137953336,137952628,137948955,137946228,137945902,137943133,137942875,137941944,137940228
Q9NYJ1	COA4_HUMAN	9606	MSTSVPQGHTWTQRVKKDDEEEDPLDQLISRSGCAASHFAVQECMAQHQDWRQCQPQVQAFKDCMSEQQARRQEELQRRQEQAGAHH	11	73873378	73873118	TRUE	CM000673.2	GRCh38	ENSG00000181924	ENST00000355693	ENSP00000347919	ENSE00002230170	1	87	73873378	73873118
Q9NYJ1	COA4_HUMAN	9606	MSTSVPQGHTWTQRVKKDDEEEDPLDQLISRSGCAASHFAVQECMAQHQDWRQCQPQVQAFKDCMSEQQARRQEELQRRQEQAGAHH	11	73873378	73873118	TRUE	CM000673.2	GRCh38	ENSG00000181924	ENST00000537289	ENSP00000437772	ENSE00002279048	1	87	73873378	73873118
Q9NYJ1	COA4_HUMAN	9606	MSTSVPQGHTWTQRVKKDDEEEDPLDQLISRSGCAASHFAVQECMAQHQDWRQCQPQVQAFKDCMSEQQARRQEELQRRQEQAGAHH	11	73873378	73873118	TRUE	CM000673.2	GRCh38	ENSG00000181924	ENST00000545127	ENSP00000443795	ENSE00002210074	1	87	73873378	73873118
Q9NYL4	FKB11_HUMAN	9606	MTLRPSLLPLHLLLLLLLSAAVCRAEAGLETESPVRTLQVETLVEPPEPCAEPAAFGDTLHIHYTGSLVDGRIIDTSLTRDPLVIELGQKQVIPGLEQSLLDMCVGEKRRAIIPSHLAYGKRGFPPSVPADAVVQYDVELIALIRANYWLKLVKGILPLVGMAMVPALLGLIGYHLYRKANRPKVSKKKLKEEKRNKSKKK	12	48925428	48921987	TRUE	CM000674.2	GRCh38	ENSG00000134285	ENST00000550765	ENSP00000449751	ENSE00002387756,ENSE00003586926,ENSE00003606638,ENSE00003670507,ENSE00003483899,ENSE00003847386	1,44,66,95,106,130	43,65,95,106,130,201	48925428,48925111,48924648,48924256,48923852,48922201	48925300,48925046,48924561,48924223,48923782,48921987
Q9NYL9	TMOD3_HUMAN	9606	MALPFRKDLEKYKDLDEDELLGNLSETELKQLETVLDDLDPENALLPAGFRQKNQTSKSTTGPFDREHLLSYLEKEALEHKDREDYVPYTGEKKGKIFIPKQKPVQTFTEEKVSLDPELEEALTSASDTELCDLAAILGMHNLITNTKFCNIMGSSNGVDQEHFSNVVKGEKILPVFDEPPNPTNVEESLKRTKENDAHLVEVNLNNIKNIPIPTLKDFAKALETNTHVKCFSLAATRSNDPVATAFAEMLKVNKTLKSLNVESNFITGVGILALIDALRDNETLAELKIDNQRQQLGTAVELEMAKMLEENTNILKFGYQFTQQGPRTRAANAITKNNDLVRKRRVEGDHQ	15	51862885	51908807	FALSE	CM000677.2	GRCh38	ENSG00000138594	ENST00000308580	ENSP00000308753	ENSE00001170748,ENSE00000931404,ENSE00003676764,ENSE00003649448,ENSE00001102821,ENSE00001637299,ENSE00001654862,ENSE00003479780,ENSE00001243138	1,43,95,136,166,210,246,294,342	42,95,136,166,209,245,293,342,352	51862885,51869217,51887589,51889056,51893815,51896419,51900155,51901892,51908776	51863010,51869373,51887711,51889145,51893945,51896526,51900298,51902036,51908807
Q9NYN1	RASLC_HUMAN	9606	MSSVFGKPRAGSGPQSAPLEVNLAILGRRGAGKSALTVKFLTKRFISEYDPNLEDTYSSEETVDHQPVHLRVMDTADLDTPRNCERYLNWAHAFLVVYSVDSRQSFDSSSSYLELLALHAKETQRSIPALLLGNKLDMAQYRQVTKAEGVALAGRFGCLFFEVSACLDFEHVQHVFHEAVREARRELEKSPLTRPLFISEERALPHQAPLTARHGLASCTFNTLSTINLKEMPTVAQAKLVTVKSSRAQSKRKAPTLTLLKGFKIF	15	65067835	65054902	TRUE	CM000677.2	GRCh38	ENSG00000103710	ENST00000220062	ENSP00000220062	ENSE00001937611,ENSE00000693613,ENSE00000693610,ENSE00000693607,ENSE00001883781	1,35,54,79,142	35,54,78,142,266	65067835,65065273,65059418,65058617,65055274	65067733,65065217,65059345,65058427,65054902
Q9NYR8	RDH8_HUMAN	9606	MAAAPRTVLISGCSSGIGLELAVQLAHDPKKRYQVVATMRDLGKKETLEAAAGEALGQTLTVAQLDVCSDESVAQCLSCIQGEVDVLVNNAGMGLVGPLEGLSLAAMQNVFDTNFFGAVRLVKAVLPGMKRRRQGHIVVISSVMGLQGVIFNDVYAASKFALEGFFESLAIQLLQFNIFISLVEPGPVVTEFEGKLLAQVSMAEFPGTDPETLHYFRDLYLPASRKLFCSVGQNPQDVVQAIVNVISSTRPPLRRQTNIRYSPLTTLKTVDSSGSLYVRTTHRLLFRCPRLLNLGLQCLSCGCLPTRVRPR	19	10013498	10021746	FALSE	CM000681.2	GRCh38	ENSG00000080511	ENST00000591589	ENSP00000466058	ENSE00003893086,ENSE00000675840,ENSE00000675841,ENSE00000675842,ENSE00001188705,ENSE00002806681	1,35,88,148,179,241	35,88,148,179,240,311	10013498,10017057,10018731,10020709,10021255,10021534	10013600,10017215,10018910,10020802,10021438,10021746
Q9NYV9	T2R13_HUMAN	9606	MESALPSIFTLVIIAEFIIGNLSNGFIVLINCIDWVSKRELSSVDKLLIILAISRIGLIWEILVSWFLALHYLAIFVSGTGLRIMIFSWIVSNHFNLWLATIFSIFYLLKIASFSSPAFLYLKWRVNKVILMILLGTLVFLFLNLIQINMHIKDWLDRYERNTTWNFSMSDFETFSVSVKFTMTMFSLTPFTVAFISFLLLIFSLQKHLQKMQLNYKGHRDPRTKVHTNALKIVISFLLFYASFFLCVLISWISELYQNTVIYMLCETIGVFSPSSHSFLLILGNAKLRQAFLLVAAKVWAKR	12	10909298	10908390	TRUE	CM000674.2	GRCh38	ENSG00000212128	ENST00000390677	ENSP00000375095	ENSE00001508595	1	303	10909298	10908390
Q9NYV9	T2R13_HUMAN	9606	MESALPSIFTLVIIAEFIIGNLSNGFIVLINCIDWVSKRELSSVDKLLIILAISRIGLIWEILVSWFLALHYLAIFVSGTGLRIMIFSWIVSNHFNLWLATIFSIFYLLKIASFSSPAFLYLKWRVNKVILMILLGTLVFLFLNLIQINMHIKDWLDRYERNTTWNFSMSDFETFSVSVKFTMTMFSLTPFTVAFISFLLLIFSLQKHLQKMQLNYKGHRDPRTKVHTNALKIVISFLLFYASFFLCVLISWISELYQNTVIYMLCETIGVFSPSSHSFLLILGNAKLRQAFLLVAAKVWAKR	HSCHR12_2_CTG2	108004	107096	TRUE	GL877876.1	GRCh38	ENSG00000273457	ENST00000574870	ENSP00000461365	ENSE00003665180	1	303	108004	107096
Q9NYV9	T2R13_HUMAN	9606	MESALPSIFTLVIIAEFIIGNLSNGFIVLINCIDWVSKRELSSVDKLLIILAISRIGLIWEILVSWFLALHYLAIFVSGTGLRIMIFSWIVSNHFNLWLATIFSIFYLLKIASFSSPAFLYLKWRVNKVILMILLGTLVFLFLNLIQINMHIKDWLDRYERNTTWNFSMSDFETFSVSVKFTMTMFSLTPFTVAFISFLLLIFSLQKHLQKMQLNYKGHRDPRTKVHTNALKIVISFLLFYASFFLCVLISWISELYQNTVIYMLCETIGVFSPSSHSFLLILGNAKLRQAFLLVAAKVWAKR	HSCHR12_3_CTG2	108004	107096	TRUE	KI270904.1	GRCh38	ENSG00000277254	ENST00000613662	ENSP00000478277	ENSE00003724296	1	303	108004	107096
Q9NYW1	TA2R9_HUMAN	9606	MPSAIEAIYIILIAGELTIGIWGNGFIVLVNCIDWLKRRDISLIDIILISLAISRICLLCVISLDGFFMLLFPGTYGNSVLVSIVNVVWTFANNSSLWFTSCLSIFYLLKIANISHPFFFWLKLKINKVMLAILLGSFLISLIISVPKNDDMWYHLFKVSHEENITWKFKVSKIPGTFKQLTLNLGVMVPFILCLISFFLLLFSLVRHTKQIRLHATGFRDPSTEAHMRAIKAVIIFLLLLIVYYPVFLVMTSSALIPQGKLVLMIGDIVTVIFPSSHSFILIMGNSKLREAFLKMLRFVKCFLRRRKPFVP	12	10810075	10809140	TRUE	CM000674.2	GRCh38	ENSG00000121381	ENST00000240691	ENSP00000240691	ENSE00000821986	1	312	10810075	10809140
Q9NYW1	TA2R9_HUMAN	9606	MPSAIEAIYIILIAGELTIGIWGNGFIVLVNCIDWLKRRDISLIDIILISLAISRICLLCVISLDGFFMLLFPGTYGNSVLVSIVNVVWTFANNSSLWFTSCLSIFYLLKIANISHPFFFWLKLKINKVMLAILLGSFLISLIISVPKNDDMWYHLFKVSHEENITWKFKVSKIPGTFKQLTLNLGVMVPFILCLISFFLLLFSLVRHTKQIRLHATGFRDPSTEAHMRAIKAVIIFLLLLIVYYPVFLVMTSSALIPQGKLVLMIGDIVTVIFPSSHSFILIMGNSKLREAFLKMLRFVKCFLRRRKPFVP	HSCHR12_2_CTG2	8781	7846	TRUE	GL877876.1	GRCh38	ENSG00000273086	ENST00000573524	ENSP00000460247	ENSE00003512805	1	312	8781	7846
Q9NYW1	TA2R9_HUMAN	9606	MPSAIEAIYIILIAGELTIGIWGNGFIVLVNCIDWLKRRDISLIDIILISLAISRICLLCVISLDGFFMLLFPGTYGNSVLVSIVNVVWTFANNSSLWFTSCLSIFYLLKIANISHPFFFWLKLKINKVMLAILLGSFLISLIISVPKNDDMWYHLFKVSHEENITWKFKVSKIPGTFKQLTLNLGVMVPFILCLISFFLLLFSLVRHTKQIRLHATGFRDPSTEAHMRAIKAVIIFLLLLIVYYPVFLVMTSSALIPQGKLVLMIGDIVTVIFPSSHSFILIMGNSKLREAFLKMLRFVKCFLRRRKPFVP	HSCHR12_3_CTG2	8781	7846	TRUE	KI270904.1	GRCh38	ENSG00000273713	ENST00000616297	ENSP00000480069	ENSE00003713662	1	312	8781	7846
Q9NYW2	TA2R8_HUMAN	9606	MFSPADNIFIILITGEFILGILGNGYIALVNWIDWIKKKKISTVDYILTNLVIARICLISVMVVNGIVIVLNPDVYTKNKQQIVIFTFWTFANYLNMWITTCLNVFYFLKIASSSHPLFLWLKWKIDMVVHWILLGCFAISLLVSLIAAIVLSCDYRFHAIAKHKRNITEMFHVSKIPYFEPLTLFNLFAIVPFIVSLISFFLLVRSLWRHTKQIKLYATGSRDPSTEVHVRAIKTMTSFIFFFFLYYISSILMTFSYLMTKYKLAVEFGEIAAILYPLGHSLILIVLNNKLRQTFVRMLTCRKIACMI	12	10806980	10806054	TRUE	CM000674.2	GRCh38	ENSG00000121314	ENST00000240615	ENSP00000240615	ENSE00000821985	1	309	10806980	10806054
Q9NYW2	TA2R8_HUMAN	9606	MFSPADNIFIILITGEFILGILGNGYIALVNWIDWIKKKKISTVDYILTNLVIARICLISVMVVNGIVIVLNPDVYTKNKQQIVIFTFWTFANYLNMWITTCLNVFYFLKIASSSHPLFLWLKWKIDMVVHWILLGCFAISLLVSLIAAIVLSCDYRFHAIAKHKRNITEMFHVSKIPYFEPLTLFNLFAIVPFIVSLISFFLLVRSLWRHTKQIKLYATGSRDPSTEVHVRAIKTMTSFIFFFFLYYISSILMTFSYLMTKYKLAVEFGEIAAILYPLGHSLILIVLNNKLRQTFVRMLTCRKIACMI	HSCHR12_2_CTG2	5686	4760	TRUE	GL877876.1	GRCh38	ENSG00000272712	ENST00000572823	ENSP00000461158	ENSE00003652741	1	309	5686	4760
Q9NYW2	TA2R8_HUMAN	9606	MFSPADNIFIILITGEFILGILGNGYIALVNWIDWIKKKKISTVDYILTNLVIARICLISVMVVNGIVIVLNPDVYTKNKQQIVIFTFWTFANYLNMWITTCLNVFYFLKIASSSHPLFLWLKWKIDMVVHWILLGCFAISLLVSLIAAIVLSCDYRFHAIAKHKRNITEMFHVSKIPYFEPLTLFNLFAIVPFIVSLISFFLLVRSLWRHTKQIKLYATGSRDPSTEVHVRAIKTMTSFIFFFFLYYISSILMTFSYLMTKYKLAVEFGEIAAILYPLGHSLILIVLNNKLRQTFVRMLTCRKIACMI	HSCHR12_3_CTG2	5686	4760	TRUE	KI270904.1	GRCh38	ENSG00000277316	ENST00000610444	ENSP00000484163	ENSE00003742420	1	309	5686	4760
Q9NYW3	TA2R7_HUMAN	9606	MADKVQTTLLFLAVGEFSVGILGNAFIGLVNCMDWVKKRKIASIDLILTSLAISRICLLCVILLDCFILVLYPDVYATGKEMRIIDFFWTLTNHLSIWFATCLSIYYFFKIGNFFHPLFLWMKWRIDRVISWILLGCVVLSVFISLPATENLNADFRFCVKAKRKTNLTWSCRVNKTQHASTKLFLNLATLLPFCVCLMSFFLLILSLRRHIRRMQLSATGCRDPSTEAHVRALKAVISFLLLFIAYYLSFLIATSSYFMPETELAVIFGESIALIYPSSHSFILILGNNKLRHASLKVIWKVMSILKGRKFQQHKQI	12	10802570	10801617	TRUE	CM000674.2	GRCh38	ENSG00000121377	ENST00000240687	ENSP00000240687	ENSE00000821984	1	318	10802570	10801617
Q9NYW3	TA2R7_HUMAN	9606	MADKVQTTLLFLAVGEFSVGILGNAFIGLVNCMDWVKKRKIASIDLILTSLAISRICLLCVILLDCFILVLYPDVYATGKEMRIIDFFWTLTNHLSIWFATCLSIYYFFKIGNFFHPLFLWMKWRIDRVISWILLGCVVLSVFISLPATENLNADFRFCVKAKRKTNLTWSCRVNKTQHASTKLFLNLATLLPFCVCLMSFFLLILSLRRHIRRMQLSATGCRDPSTEAHVRALKAVISFLLLFIAYYLSFLIATSSYFMPETELAVIFGESIALIYPSSHSFILILGNNKLRHASLKVIWKVMSILKGRKFQQHKQI	HSCHR12_2_CTG2	1276	323	TRUE	GL877876.1	GRCh38	ENSG00000273326	ENST00000574656	ENSP00000458498	ENSE00003538614	1	318	1276	323
Q9NYW3	TA2R7_HUMAN	9606	MADKVQTTLLFLAVGEFSVGILGNAFIGLVNCMDWVKKRKIASIDLILTSLAISRICLLCVILLDCFILVLYPDVYATGKEMRIIDFFWTLTNHLSIWFATCLSIYYFFKIGNFFHPLFLWMKWRIDRVISWILLGCVVLSVFISLPATENLNADFRFCVKAKRKTNLTWSCRVNKTQHASTKLFLNLATLLPFCVCLMSFFLLILSLRRHIRRMQLSATGCRDPSTEAHVRALKAVISFLLLFIAYYLSFLIATSSYFMPETELAVIFGESIALIYPSSHSFILILGNNKLRHASLKVIWKVMSILKGRKFQQHKQI	HSCHR12_3_CTG2	1276	323	TRUE	KI270904.1	GRCh38	ENSG00000274327	ENST00000613239	ENSP00000484743	ENSE00003727925	1	318	1276	323
Q9NYW6	TA2R3_HUMAN	9606	MMGLTEGVFLILSGTQFTLGILVNCFIELVNGSSWFKTKRMSLSDFIITTLALLRIILLCIILTDSFLIEFSPNTHDSGIIMQIIDVSWTFTNHLSIWLATCLGVLYCLKIASFSHPTFLWLKWRVSRVMVWMLLGALLLSCGSTASLINEFKLYSVFRGIEATRNVTEHFRKKRSEYYLIHVLGTLWYLPPLIVSLASYSLLIFSLGRHTRQMLQNGTSSRDPTTEAHKRAIRIILSFFFLFLLYFLAFLIASFGNFLPKTKMAKMIGEVMTMFYPAGHSFILILGNSKLKQTFVVMLRCESGHLKPGSKGPIFS	7	141764159	141765106	FALSE	CM000669.2	GRCh38	ENSG00000127362	ENST00000247879	ENSP00000247879	ENSE00000872185	1	316	141764159	141765106
Q9NYW7	TA2R1_HUMAN	9606	MLESHLIIYFLLAVIQFLLGIFTNGIIVVVNGIDLIKHRKMAPLDLLLSCLAVSRIFLQLFIFYVNVIVIFFIEFIMCSANCAILLFINELELWLATWLGVFYCAKVASVRHPLFIWLKMRISKLVPWMILGSLLYVSMICVFHSKYAGFMVPYFLRKFFSQNATIQKEDTLAIQIFSFVAEFSVPLLIFLFAVLLLIFSLGRHTRQMRNTVAGSRVPGRGAPISALLSILSFLILYFSHCMIKVFLSSLKFHIRRFIFLFFILVIGIYPSGHSLILILGNPKLKQNAKKFLLHSKCCQ	5	9630032	9629136	TRUE	CM000667.2	GRCh38	ENSG00000169777	ENST00000382492	ENSP00000371932	ENSE00001492318	1	299	9630032	9629136
Q9NZ32	ARP10_HUMAN	9606	MPLYEGLGSGGEKTAVVIDLGEAFTKCGFAGETGPRCIIPSVIKRAGMPKPVRVVQYNINTEELYSYLKEFIHILYFRHLLVNPRDRRVVIIESVLCPSHFRETLTRVLFKYFEVPSVLLAPSHLMALLTLGINSAMVLDCGYRESLVLPIYEGIPVLNCWGALPLGGKALHKELETQLLEQCTVDTSVAKEQSLPSVMGSVPEGVLEDIKARTCFVSDLKRGLKIQAAKFNIDGNNERPSPPPNVDYPLDGEKILHILGSIRDSVVEILFEQDNEEQSVATLILDSLIQCPIDTRKQLAENLVVIGGTSMLPGFLHRLLAEIRYLVEKPKYKKALGTKTFRIHTPPAKANCVAWLGGAIFGALQDILGSRSVSKEYYNQTGRIPDWCSLNNPPLEMMFDVGKTQPPLMKRAFSTEK	14	58200218	58234548	FALSE	CM000676.2	GRCh38	ENSG00000131966	ENST00000254286	ENSP00000254286	ENSE00002467297,ENSE00003544087,ENSE00003680811,ENSE00003462506,ENSE00001507433,ENSE00003499734,ENSE00003650317,ENSE00003559677,ENSE00003484055,ENSE00003473631,ENSE00003634702,ENSE00003610896,ENSE00001283577	1,26,51,78,115,151,173,200,212,239,263,291,358	26,50,78,114,150,173,200,212,238,263,290,358,417	58200218,58202855,58207936,58208999,58211292,58213631,58215205,58219694,58223622,58223783,58230399,58232066,58234370	58200294,58202927,58208018,58209107,58211399,58213698,58215284,58219729,58223701,58223856,58230480,58232267,58234548
Q9NZL6	RGL1_HUMAN	9606	MKLLWQAKMSSIQDWGEEVEEGAVYHVTLKRVQIQQAANKGARWLGVEGDQLPPGHTVSQYETCKIRTIKAGTLEKLVENLLTAFGDNDFTYISIFLSTYRGFASTKEVLELLLDRYGNLTSPNCEEDGSQSSSESKMVIRNAIASILRAWLDQCAEDFREPPHFPCLQKLLDYLTRMMPGSDPERRAQNLLEQFQKQEVETDNGLPNTISFSLEEEEELEGGESAEFTCFSEDLVAEQLTYMDAQLFKKVVPHHCLGCIWSRRDKKENKHLAPTIRATISQFNTLTKCVVSTILGGKELKTQQRAKIIEKWINIAHECRLLKNFSSLRAIVSALQSNSIYRLKKTWAAVPRDRMLMFEELSDIFSDHNNHLTSRELLMKEGTSKFANLDSSVKENQKRTQRRLQLQKDMGVMQGTVPYLGTFLTDLTMLDTALQDYIEGGLINFEKRRREFEVIAQIKLLQSACNSYCMTPDQKFIQWFQRQQLLTEEESYALSCEIEAAADASTTSPKPRKSMVKRLSLLFLGSDMITSPTPTKEQPKSTASGSSGESMDSVSVSSCESNHSEAEEGSITPMDTPDEPQKKLSESSSSCSSIHSMDTNSSGMSSLINPLSSPPSCNNNPKIHKRSVSVTSITSTVLPPVYNQQNEDTCIIRISVEDNNGNMYKSIMLTSQDKTPAVIQRAMLKHNLDSDPAEEYELVQVISEDKELVIPDSANVFYAMNSQVNFDFILRKKNSMEEQVKLRSRTSLTLPRTAKRGCWSNRHSKITL	1	183805298	183926289	FALSE	CM000663.2	GRCh38	ENSG00000143344	ENST00000360851	ENSP00000354097	ENSE00001431483,ENSE00001228975,ENSE00001030167,ENSE00001030161,ENSE00001030147,ENSE00001030152,ENSE00001030129,ENSE00001030135,ENSE00001030134,ENSE00001030159,ENSE00001030164,ENSE00001030157,ENSE00001030144,ENSE00001030140,ENSE00000959451,ENSE00000959452,ENSE00000959453,ENSE00003904023	1,10,47,116,142,204,246,318,352,381,411,440,451,491,521,584,669,707	9,46,116,142,204,245,317,352,380,410,439,450,491,521,583,668,707,768	183805298,183806375,183847566,183865996,183880616,183883786,183884723,183888474,183892077,183897808,183900150,183902568,183904850,183907012,183912082,183916447,183922222,183926105	183805324,183806485,183847774,183866073,183880800,183883910,183884938,183888577,183892161,183897897,183900236,183902600,183904971,183907101,183912268,183916701,183922336,183926289
Q9NZQ0	DJC27_HUMAN	9606	MEANMPKRKEPGRSLRIKVISMGNAEVGKSCIIKRYCEKRFVSKYLATIGIDYGVTKVHVRDREIKVNIFDMAGHPFFYEVRNEFYKDTQGVILVYDVGQKDSFDALDAWLAEMKQELGPHGNMENIIFVVCANKIDCTKHRCVDESEGRLWAESKGFLYFETSAQTGEGINEMFQTFYISIVDLCENGGKRPTTNSSASFTKEQADAIRRIRNSKDSWDMLGVKPGASRDEVNKAYRKLAVLLHPDKCVAPGSEDAFKAVVNARTALLKNIK	2	24971904	24947619	TRUE	CM000664.2	GRCh38	ENSG00000115137	ENST00000264711	ENSP00000264711	ENSE00003893005,ENSE00003606210,ENSE00003731272,ENSE00003625666,ENSE00003658372,ENSE00003525169,ENSE00001227172	1,30,57,81,136,177,230	29,57,80,135,176,230,273	24971904,24967293,24963474,24957974,24957165,24951554,24947748	24971818,24967211,24963405,24957810,24957043,24951394,24947619
Q9NZQ9	TMOD4_HUMAN	9606	MSSYQKELEKYRDIDEDEILRTLSPEELEQLDCELQEMDPENMLLPAGLRQRDQTKKSPTGPLDREALLQYLEQQALEVKERDDLVPFTGEKKGKPYIQPKREIPAEEQITLEPELEEALAHATDAEMCDIAAILDMYTLMSNKQYYDALCSGEICNTEGISSVVQPDKYKPVPDEPPNPTNIEEILKRVRSNDKELEEVNLNNIQDIPIPMLSELCEAMKANTYVRSFSLVATRSGDPIANAVADMLRENRSLQSLNIESNFISSTGLMAVLKAVRENATLTELRVDNQRQWPGDAVEMEMATVLEQCPSIVRFGYHFTQQGPRARAAQAMTRNNELRRQQKKR	1	151174875	151170084	TRUE	CM000663.2	GRCh38	ENSG00000163157	ENST00000295314	ENSP00000295314	ENSE00003231271,ENSE00001592965,ENSE00003526441,ENSE00003515372,ENSE00003508763,ENSE00003650418,ENSE00003687002,ENSE00003627787,ENSE00003508053	1,42,94,133,163,207,243,291,339	41,94,133,163,206,242,290,339,345	151174875,151174547,151173615,151172357,151171763,151171540,151171063,151170663,151170103	151174753,151174391,151173499,151172268,151171633,151171433,151170920,151170519,151170084
Q9NZT2	OGFR_HUMAN	9606	MDDPDCDSTWEEDEEDAEDAEDEDCEDGEAAGARDADAGDEDEESEEPRAARPSSFQSRMTGSRNWRATRDMCRYRHNYPDLVERDCNGDTPNLSFYRNEIRFLPNGCFIEDILQNWTDNYDLLEDNHSYIQWLFPLREPGVNWHAKPLTLREVEVFKSSQEIQERLVRAYELMLGFYGIRLEDRGTGTVGRAQNYQKRFQNLNWRSHNNLRITRILKSLGELGLEHFQAPLVRFFLEETLVRRELPGVRQSALDYFMFAVRCRHQRRQLVHFAWEHFRPRCKFVWGPQDKLRRFKPSSLPHPLEGSRKVEEEGSPGDPDHEASTQGRTCGPEHSKGGGRVDEGPQPRSVEPQDAGPLERSQGDEAGGHGEDRPEPLSPKESKKRKLELSRREQPPTEPGPQSASEVEKIALNLEGCALSQGSLRTGTQEVGGQDPGEAVQPCRQPLGARVADKVRKRRKVDEGAGDSAAVASGGAQTLALAGSPAPSGHPKAGHSENGVEEDTEGRTGPKEGTPGSPSETPGPSPAGPAGDEPAESPSETPGPRPAGPAGDEPAESPSETPGPRPAGPAGDEPAESPSETPGPSPAGPTRDEPAESPSETPGPRPAGPAGDEPAESPSETPGPRPAGPAGDEPAESPSETPGPSPAGPTRDEPAKAGEAAELQDAEVESSAKSGKP	20	62804860	62813646	FALSE	CM000682.2	GRCh38	ENSG00000060491	ENST00000290291	ENSP00000290291	ENSE00002728822,ENSE00002507804,ENSE00002499201,ENSE00002438831,ENSE00002440273,ENSE00001280931,ENSE00001210611	1,58,81,107,133,156,205	57,80,107,133,155,205,677	62804860,62807537,62808247,62809585,62810499,62811462,62812230	62805030,62807605,62808325,62809663,62810565,62811610,62813646
Q9NZW5	PALS2_HUMAN	9606	MQQVLENLTELPSSTGAEEIDLIFLKGIMENPIVKSLAKAHERLEDSKLEAVSDNNLELVNEILEDITPLINVDENVAELVGILKEPHFQSLLEAHDIVASKCYDSPPSSPEMNNSSINNQLLPVDAIRILGIHKRAGEPLGVTFRVENNDLVIARILHGGMIDRQGLLHVGDIIKEVNGHEVGNNPKELQELLKNISGSVTLKILPSYRDTITPQQVFVKCHFDYNPYNDNLIPCKEAGLKFSKGEILQIVNREDPNWWQASHVKEGGSAGLIPSQFLEEKRKAFVRRDWDNSGPFCGTISSKKKKKMMYLTTRNAEFDRHEIQIYEEVAKMPPFQRKTLVLIGAQGVGRRSLKNRFIVLNPTRFGTTVPFTSRKPREDEKDGQAYKFVSRSEMEADIKAGKYLEHGEYEGNLYGTKIDSILEVVQTGRTCILDVNPQALKVLRTSEFMPYVVFIAAPELETLRAMHKAVVDAGITTKLLTDSDLKKTVDESARIQRAYNHYFDLIIINDNLDKAFEKLQTAIEKLRMEPQWVPISWVY	7	24623668	24687611	FALSE	CM000669.2	GRCh38	ENSG00000105926	ENST00000222644	ENSP00000222644	ENSE00000831999,ENSE00003604225,ENSE00003531399,ENSE00003788852,ENSE00000673953,ENSE00003489310,ENSE00003384137,ENSE00003556537,ENSE00003631889,ENSE00003579483,ENSE00003706930	1,40,91,142,218,262,295,318,372,440,483	39,90,141,217,261,295,318,372,439,482,540	24623668,24641716,24649612,24650485,24663590,24665588,24666021,24668499,24679131,24680392,24687438	24623784,24641868,24649764,24650712,24663721,24665687,24666089,24668660,24679333,24680520,24687611
Q9NZW5	PALS2_HUMAN	9606	MQQVLENLTELPSSTGAEEIDLIFLKGIMENPIVKSLAKAHERLEDSKLEAVSDNNLELVNEILEDITPLINVDENVAELVGILKEPHFQSLLEAHDIVASKCYDSPPSSPEMNNSSINNQLLPVDAIRILGIHKRAGEPLGVTFRVENNDLVIARILHGGMIDRQGLLHVGDIIKEVNGHEVGNNPKELQELLKNISGSVTLKILPSYRDTITPQQVFVKCHFDYNPYNDNLIPCKEAGLKFSKGEILQIVNREDPNWWQASHVKEGGSAGLIPSQFLEEKRKAFVRRDWDNSGPFCGTISSKKKKKMMYLTTRNAEFDRHEIQIYEEVAKMPPFQRKTLVLIGAQGVGRRSLKNRFIVLNPTRFGTTVPFTSRKPREDEKDGQAYKFVSRSEMEADIKAGKYLEHGEYEGNLYGTKIDSILEVVQTGRTCILDVNPQALKVLRTSEFMPYVVFIAAPELETLRAMHKAVVDAGITTKLLTDSDLKKTVDESARIQRAYNHYFDLIIINDNLDKAFEKLQTAIEKLRMEPQWVPISWVY	7	24623668	24687611	FALSE	CM000669.2	GRCh38	ENSG00000105926	ENST00000396475	ENSP00000379737	ENSE00000831999,ENSE00003604225,ENSE00003531399,ENSE00003788852,ENSE00000673953,ENSE00003489310,ENSE00003384137,ENSE00003556537,ENSE00003631889,ENSE00003579483,ENSE00001906444	1,40,91,142,218,262,295,318,372,440,483	39,90,141,217,261,295,318,372,439,482,540	24623668,24641716,24649612,24650485,24663590,24665588,24666021,24668499,24679131,24680392,24687438	24623784,24641868,24649764,24650712,24663721,24665687,24666089,24668660,24679333,24680520,24687611
Q9P015	RM15_HUMAN	9606	MAGPLQGGGARALDLLRGLPRVSLANLKPNPGSKKPERRPRGRRRGRKCGRGHKGERQRGTRPRLGFEGGQTPFYIRIPKYGFNEGHSFRRQYKPLSLNRLQYLIDLGRVDPSQPIDLTQLVNGRGVTIQPLKRDYGVQLVEEGADTFTAKVNIEVQLASELAIAAIEKNGGVVTTAFYDPRSLDIVCKPVPFFLRGQPIPKRMLPPEELVPYYTDAKNRGYLADPAKFPEARLELARKYGYILPDITKDELFKMLCTRKDPRQIFFGLAPGWVVNMADKKILKPTDENLLKYYTS	8	54135284	54147716	FALSE	CM000670.2	GRCh38	ENSG00000137547	ENST00000260102	ENSP00000260102	ENSE00001192002,ENSE00000693950,ENSE00003753157,ENSE00003743315,ENSE00000928386	1,37,88,144,185	36,88,143,185,296	54135284,54136511,54137268,54142663,54147382	54135391,54136665,54137433,54142786,54147716
Q9P031	TAP26_HUMAN	9606	MAPVRRSAKWRPGGIEARGEGVSTVGYRNKNVRQKTWRPNHPQAFVGSVREGQGFAFRRKLKIQQSYKKLLRKEKKAQTSLESQFTDRYPDNLKHLYLAEEERHRKQARKVDHPLSEQVHQPLLEEQCSIDEPLFEDQCSFDQPQPEEQCIKTVNSFTIPKKNKKKTSNQKAQEEYEQIQAKRAAKKQEFERRKQEREEAQRQYKKKKMEVFKILNKKTKKGQPNLNVQMEYLLQKIQEKC	12	82358376	82353154	TRUE	CM000674.2	GRCh38	ENSG00000133773	ENST00000256151	ENSP00000256151	ENSE00002408581,ENSE00003538009,ENSE00003634904,ENSE00000910617	1,52,155,189	52,155,188,241	82358376,82357269,82354594,82353312	82358223,82356960,82354495,82353154
Q9P0J6	RM36_HUMAN	9606	MANLFIRKMVNPLLYLSRHTVKPRALSTFLFGSIRGAAPVAVEPGAAVRSLLSPGLLPHLLPALGFKNKTVLKKRCKDCYLVKRRGRWYVYCKTHPRHKQRQM	5	1798935	1798627	TRUE	CM000667.2	GRCh38	ENSG00000171421	ENST00000382647	ENSP00000372093	ENSE00003238927	1	103	1798935	1798627
Q9P0J6	RM36_HUMAN	9606	MANLFIRKMVNPLLYLSRHTVKPRALSTFLFGSIRGAAPVAVEPGAAVRSLLSPGLLPHLLPALGFKNKTVLKKRCKDCYLVKRRGRWYVYCKTHPRHKQRQM	5	1798935	1798627	TRUE	CM000667.2	GRCh38	ENSG00000171421	ENST00000505059	ENSP00000423152	ENSE00003842015	1	103	1798935	1798627
Q9P0J6	RM36_HUMAN	9606	MANLFIRKMVNPLLYLSRHTVKPRALSTFLFGSIRGAAPVAVEPGAAVRSLLSPGLLPHLLPALGFKNKTVLKKRCKDCYLVKRRGRWYVYCKTHPRHKQRQM	5	1798935	1798627	TRUE	CM000667.2	GRCh38	ENSG00000171421	ENST00000505818	ENSP00000427152	ENSE00002056451	1	103	1798935	1798627
Q9P0J6	RM36_HUMAN	9606	MANLFIRKMVNPLLYLSRHTVKPRALSTFLFGSIRGAAPVAVEPGAAVRSLLSPGLLPHLLPALGFKNKTVLKKRCKDCYLVKRRGRWYVYCKTHPRHKQRQM	5	1798935	1798627	TRUE	CM000667.2	GRCh38	ENSG00000171421	ENST00000508987	ENSP00000423399	ENSE00002072915	1	103	1798935	1798627
Q9P0M4	IL17C_HUMAN	9606	MTLLPGLLFLTWLHTCLAHHDPSLRGHPHSHGTPHCYSAEELPLGQAPPHLLARGAKWGQALPVALVSSLEAASHRGRHERPSATTQCPVLRPEEVLEADTHQRSISPWRYRVDTDEDRYPQKLAFAECLCRGCIDARTGRETAALNSVRLLQSLLVLRRRPCSRDGSGLPTPGAFAFHTEFIHVPVGCTCVLPRSV	16	88638642	88640069	FALSE	CM000678.2	GRCh38	ENSG00000124391	ENST00000244241	ENSP00000244241	ENSE00001530870,ENSE00000846930,ENSE00001414635	1,3,112	2,112,197	88638642,88638981,88639814	88638647,88639309,88640069
Q9P0M9	RM27_HUMAN	9606	MASVVLALRTRTAVTSLLSPTPATALAVRYASKKSGGSSKNLGGKSSGRRQGIKKMEGHYVHAGNIIATQRHFRWHPGAHVGVGKNKCLYALEEGIVRYTKEVYVPHPRNTEAVDLITRLPKGAVLYKTFVHVVPAKPEGTFKLVAML	17	50373170	50368095	TRUE	CM000679.2	GRCh38	ENSG00000108826	ENST00000225969	ENSP00000225969	ENSE00002037808,ENSE00003664247,ENSE00000737034,ENSE00002021904	1,14,58,81	14,58,80,148	50373170,50370586,50370099,50368298	50373131,50370455,50370032,50368095
Q9P104	DOK5_HUMAN	9606	MASNFNDIVKQGYVRIRSRRLGIYQRCWLVFKKASSKGPKRLEKFSDERAAYFRCYHKVTELNNVKNVARLPKSTKKHAIGIYFNDDTSKTFACESDLEADEWCKVLQMECVGTRINDISLGEPDLLATGVEREQSERFNVYLMPSPNLDVHGECALQITYEYICLWDVQNPRVKLISWPLSALRRYGRDTTWFTFEAGRMCETGEGLFIFQTRDGEAIYQKVHSAALAIAEQHERLLQSVKNSMLQMKMSERAASLSTMVPLPRSAYWQHITRQHSTGQLYRLQDVSSPLKLHRTETFPAYRSEH	20	54475947	54650476	FALSE	CM000682.2	GRCh38	ENSG00000101134	ENST00000262593	ENSP00000262593	ENSE00001921899,ENSE00003595338,ENSE00003520503,ENSE00003551742,ENSE00000662863,ENSE00000845676,ENSE00000845677,ENSE00001455163	1,23,59,97,137,200,246,286	22,58,97,137,200,245,286,306	54475947,54554933,54588483,54588687,54591616,54610388,54643458,54650415	54476012,54555040,54588597,54588806,54591805,54610523,54643578,54650476
Q9P1U1	ARP3B_HUMAN	9606	MAGSLPPCVVDCGTGYTKLGYAGNTEPQFIIPSCIAIRESAKVVDQAQRRVLRGVDDLDFFIGDEAIDKPTYATKWPIRHGIIEDWDLMERFMEQVVFKYLRAEPEDHYFLMTEPPLNTPENREYLAEIMFESFNVPGLYIAVQAVLALAASWTSRQVGERTLTGIVIDSGDGVTHVIPVAEGYVIGSCIKHIPIAGRDITYFIQQLLREREVGIPPEQSLETAKAIKEKYCYICPDIVKEFAKYDVDPRKWIKQYTGINAINQKKFVIDVGYERFLGPEIFFHPEFANPDFMESISDVVDEVIQNCPIDVRRPLYKNVVLSGGSTMFRDFGRRLQRDLKRVVDARLRLSEELSGGRIKPKPVEVQVVTHHMQRYAVWFGGSMLASTPEFFQVCHTKKDYEEYGPSICRHNPVFGVMS	7	152759883	152854550	FALSE	CM000669.2	GRCh38	ENSG00000133627	ENST00000256001	ENSP00000256001	ENSE00003850575,ENSE00003537700,ENSE00003602821,ENSE00003501039,ENSE00003477818,ENSE00003432239,ENSE00003632132,ENSE00003605728,ENSE00003462962,ENSE00003470665,ENSE00003543124,ENSE00000827618	1,15,34,76,113,145,181,229,287,318,360,388	15,34,75,112,144,180,228,286,317,359,387,418	152759883,152783187,152800531,152801621,152814550,152816481,152820299,152823342,152825030,152852126,152853494,152854458	152759926,152783242,152800655,152801731,152814645,152816588,152820442,152823515,152825122,152852251,152853577,152854550
Q9P1Y6	PHRF1_HUMAN	9606	MDDDSLDELVARSPGPDGHPQVGPADPAGDFEESSVGSSGDSGDDSDSEHGDGTDGEDEGASEEEDLEDRSGSEDSEDDGETLLEVAGTQGKLEAAGSFNSDDDAESCPICLNAFRDQAVGTPENCAHYFCLDCIVEWSKNANSCPVDRTLFKCICIRAQFGGKILRKIPVENTKASEEEEDPTFCEVCGRSDREDRLLLCDGCDAGYHMECLDPPLQEVPVDEWFCPECAAPGVVLAADAGPVSEEEVSLLLADVVPTTSRLRPRAGRTRAIARTRQSERVRATVNRNRISTARRVQHTPGRLGSSLLDEAIEAVATGLSTAVYQRPLTPRTPARRKRKTRRRKKVPGRKKTPSGPSAKSKSSATRSKKRQHRVKKRRGKKVKSEATTRSRIARTLGLRRPVHSSCIPSVLKPVEPSLGLLRADIGAASLSLFGDPYELDPFDSSEELSANPLSPLSAKRRALSRSALQSHQPVARPVSVGLSRRRLPAAVPEPDLEEEPVPDLLGSILSGQSLLMLGSSDVIIHRDGSLSAKRAAPVSFQRNSGSLSRGEEGFKGCLQPRALPSGSPAQGPSGNRPQSTGLSCQGRSRTPARTAGAPVRLDLPAAPGAVQARNLSNGSVPGFRQSHSPWFNGTNKHTLPLASAASKISSRDSKPPCRSVVPGPPLKPAPRRTDISELPRIPKIRRDDGGGRRDAAPAHGQSIEIPSACISRLTGREGTGQPGRGTRAESEASSRVPREPGVHTGSSRPPAPSSHGSLAPLGPSRGKGVGSTFESFRINIPGNMAHSSQLSSPGFCNTFRPVDDKEQRKENPSPLFSIKKTKQLRSEVYDPSDPTGSDSSAPGSSPERSGPGLLPSEITRTISINSPKAQTVQAVRCVTSYTVESIFGTEPEPPLGPSSAMSKLRGAVAAEGASDTEREEPTESQGLAARLRRPSPPEPWDEEDGASCSTFFGSEERTVTCVTVVEPEAPPSPDVLQAATHRVVELRPPSRSRSTSSSRSRKKAKRKRVSREHGRTRSGTRSESRDRSSRSASPSVGEERPRRQRSKAKSRRSSSDRSSSRERAKRKKAKDKSREHRRGPWGHSRRTSRSRSGSPGSSSYEHYESRKKKKRRSASRPRGRECSPTSSLERLCRHKHQRERSHERPDRKESVAWPRDRRKRRSRSPSSEHRAREHRRPRSREKWPQTRSHSPERKGAVREASPAPLAQGEPGREDLPTRLPALGEAHVSPEVATADKAPLQAPPVLEVAAECEPDDLDLDYGDSVEAGHVFDDFSSDAVFIQLDDMSSPPSPESTDSSPERDFPLKPALPPASLAVAAIQREVSLMHDEDPSQPPPLPEGTQEPHLLRPDAAEKAEAPSSPDVAPAGKEDSPSASGRVQEAARPEEVVSQTPLLRSRALVKRVTWNLQESESSAPAEDRAPRAPLHRPQKPREGAWDMEDVAPTGVRQVFSELPFPSHVLPEPGFPDTDPSQVYSPGLPPAPAQPSSIPPCALVSQPTVQFILQGSLPLVGCGAAQTLAPVPAALTPASEPASQATAASNSEEKTPAPRLAAEKTKKEEYMKKLHMQERAVEEVKLAIKPFYQKREVTKEEYKDILRKAVQKICHSKSGEINPVKVANLVKAYVDKYRHMRRHKKPEAGEEPPTQGAEG	11	581513	611774	FALSE	CM000673.2	GRCh38	ENSG00000070047	ENST00000264555	ENSP00000264555	ENSE00001206357,ENSE00001290878,ENSE00001299618,ENSE00001123597,ENSE00001123591,ENSE00003332020,ENSE00003229130,ENSE00003328445,ENSE00003300765,ENSE00003532776,ENSE00003526301,ENSE00003415418,ENSE00003333744,ENSE00003360442,ENSE00003251408,ENSE00003482215,ENSE00002200120	1,32,72,141,169,207,240,299,342,385,445,485,537,1422,1473,1560,1603	32,72,140,168,207,240,298,342,384,445,485,537,1422,1472,1559,1602,1649	581513,581962,587259,591384,592559,596923,597395,598373,601574,605119,605605,606442,607066,610196,610501,610954,611634	581606,582081,587464,591467,592674,597020,597570,598502,601701,605300,605724,606596,609720,610347,610761,611082,611774
Q9P203	BTBD7_HUMAN	9606	MGANASNYPHSCSPRVGGNSQAQQTFIGTSSYSQQGYGCESKLYSLDHGHEKPQDKKKRTSGLATLKKKFIKRRKSNRSADHAKQMRELLSGWDVRDVNALVEEYEGTSALKELSLQASLARPEARTLQKDMADLYEYKYCTDVDLIFQETCFPVHRAILAARCPFFKTLLSSSPEYGAEIIMDINTAGIDMPMFSALLHYLYTGEFGMEDSRFQNVDILVQLSEEFGTPNSLDVDMRGLFDYMCYYDVVLSFSSDSELVEAFGGNQNCLDEELKAHKAVISARSPFFRNLLQRRIRTGEEITDRTLRTPTRIILDESIIPKKYATVILHCMYTDVVDLSVLHCSPSVGSLSEVQALVAGKPNMTRAEEAMELYHIALFLEFNMLAQGCEDIIAESISLDTLIAILKWSSHPYGSKWVHRQALHFLCEEFSQVMTSDVFYELSKDHLLTAIQSDYLQASEQDILKYLIKWGEHQLMKRIADREPNLLSGTAHSVNKRGVKRRDLDMEELREILSSLLPFVRIEHILPINSEVLSDAMKRGLISTPPSDMLPTTEGGKSNAWLRQKNAGIYVRPRLFSPYVEEAKSVLDEMMVEQTDLVRLRMVRMSNVPDTLYMVNNAVPQCCHMISHQQISSNQSSPPSVVANEIPVPRLLIMKDMVRRLQELRHTEQVQRAYALNCGEGATVSYEIQIRVLREFGLADAAAELLQNPHKFFPDERFGDESPLLTMRQPGRCRVNSTPPAETMFTDLDSFVAFHPPLPPPPPPYHPPATPIHNQLKAGWKQRPPSQHPSRSFSYPCNHSLFHSRTAPKAGPPPVYLPSVKAAPPDCTSTAGLGRQTVAAAAATTTSTATAAAAAASEKQVRTQPVLNDLMPDIAVGVSTLSLKDRRLPELAVDTELSQSVSEAGPGPPQHLSCIPQRHTHTSRKKHTLEQKTDTRENPQEYPDFYDFSNAACRPSTPALSRRTPSPSQGGYFGPDLYSHNKASPSGLKSAYLPGQTSPKKQEEARREYPLSPDGHLHRQKNEPIHLDVVEQPPQRSDFPLAAPENASTGPAHVRGRTAVETDLTFGLTPNRPSLSACSSEAPEERSGRRLADSESLGHGAQRNTDLEREDSISRGRRSPSKPDFLYKKSAL	14	93296051	93242276	TRUE	CM000676.2	GRCh38	ENSG00000011114	ENST00000334746	ENSP00000335615	ENSE00002311238,ENSE00001596176,ENSE00003496629,ENSE00003609910,ENSE00003636601,ENSE00003553696,ENSE00003662289,ENSE00003666574,ENSE00003657687,ENSE00003663209	1,28,388,458,483,537,585,648,708,862	28,388,457,483,536,584,648,707,861,1132	93296051,93294937,93263993,93261677,93257355,93253790,93251652,93248654,93246286,93243088	93295970,93293858,93263785,93261602,93257195,93253647,93251463,93248476,93245825,93242276
Q9P203	BTBD7_HUMAN	9606	MGANASNYPHSCSPRVGGNSQAQQTFIGTSSYSQQGYGCESKLYSLDHGHEKPQDKKKRTSGLATLKKKFIKRRKSNRSADHAKQMRELLSGWDVRDVNALVEEYEGTSALKELSLQASLARPEARTLQKDMADLYEYKYCTDVDLIFQETCFPVHRAILAARCPFFKTLLSSSPEYGAEIIMDINTAGIDMPMFSALLHYLYTGEFGMEDSRFQNVDILVQLSEEFGTPNSLDVDMRGLFDYMCYYDVVLSFSSDSELVEAFGGNQNCLDEELKAHKAVISARSPFFRNLLQRRIRTGEEITDRTLRTPTRIILDESIIPKKYATVILHCMYTDVVDLSVLHCSPSVGSLSEVQALVAGKPNMTRAEEAMELYHIALFLEFNMLAQGCEDIIAESISLDTLIAILKWSSHPYGSKWVHRQALHFLCEEFSQVMTSDVFYELSKDHLLTAIQSDYLQASEQDILKYLIKWGEHQLMKRIADREPNLLSGTAHSVNKRGVKRRDLDMEELREILSSLLPFVRIEHILPINSEVLSDAMKRGLISTPPSDMLPTTEGGKSNAWLRQKNAGIYVRPRLFSPYVEEAKSVLDEMMVEQTDLVRLRMVRMSNVPDTLYMVNNAVPQCCHMISHQQISSNQSSPPSVVANEIPVPRLLIMKDMVRRLQELRHTEQVQRAYALNCGEGATVSYEIQIRVLREFGLADAAAELLQNPHKFFPDERFGDESPLLTMRQPGRCRVNSTPPAETMFTDLDSFVAFHPPLPPPPPPYHPPATPIHNQLKAGWKQRPPSQHPSRSFSYPCNHSLFHSRTAPKAGPPPVYLPSVKAAPPDCTSTAGLGRQTVAAAAATTTSTATAAAAAASEKQVRTQPVLNDLMPDIAVGVSTLSLKDRRLPELAVDTELSQSVSEAGPGPPQHLSCIPQRHTHTSRKKHTLEQKTDTRENPQEYPDFYDFSNAACRPSTPALSRRTPSPSQGGYFGPDLYSHNKASPSGLKSAYLPGQTSPKKQEEARREYPLSPDGHLHRQKNEPIHLDVVEQPPQRSDFPLAAPENASTGPAHVRGRTAVETDLTFGLTPNRPSLSACSSEAPEERSGRRLADSESLGHGAQRNTDLEREDSISRGRRSPSKPDFLYKKSAL	HSCHR14_7_CTG1	410613	356838	TRUE	KI270847.1	GRCh38	ENSG00000277222	ENST00000613725	ENSP00000479193	ENSE00003728661,ENSE00003718553,ENSE00003729770,ENSE00003742269,ENSE00003711685,ENSE00003744965,ENSE00003729761,ENSE00003722950,ENSE00003751717,ENSE00003716397	1,28,388,458,483,537,585,648,708,862	28,388,457,483,536,584,648,707,861,1132	410613,409499,378555,376239,371917,368352,366214,363216,360848,357650	410532,408420,378347,376164,371757,368209,366025,363038,360387,356838
Q9P218	COKA1_HUMAN	9606	MSSGDPAHLGLCLWLWLGATLGREQVQASGLLRLAVLPEDRLQMKWRESEGSGLGYLVQVKPMAGDSEQEVILTTKTPKATVGGLSPSKGYTLQIFELTGSGRFLLARREFVIEDLKSSSLDRSSQRPLGSGAPEPTPSHTGSPDPEQASEPQVAFTPSQDPRTPAGPQFRCLPPVPADMVFLVDGSWSIGHSHFQQVKDFLASVIAPFEIGPDKVQVGLTQYSGDAQTEWDLNSLSTKEQVLAAVRRLRYKGGNTFTGLALTHVLGQNLQPAAGLRPEAAKVVILVTDGKSQDDVHTAARVLKDLGVNVFAVGVKNADEAELRLLASPPRDITVHSVLDFLQLGALAGLLSRLICQRLQGGSPRQGPAAAPALDTLPAPTSLVLSQVTSSSIRLSWTPAPRHPLKYLIVWRASRGGTPREVVVEGPAASTELHNLASRTEYLVSVFPIYEGGVGEGLRGLVTTAPLPPPRALTLAAVTPRTVHLTWQPSAGATHYLVRCSPASPKGEEEEREVQVGRPEVLLDGLEPGRDYEVSVQSLRGPEGSEARGIRARTPTLAPPRHLGFSDVSHDAARVFWEGAPRPVRLVRVTYVSSEGGHSGQTEAPGNATSATLGPLSSSTTYTVRVTCLYPGGGSSTLTGRVTTKKAPSPSQLSMTELPGDAVQLAWVAAAPSGVLVYQITWTPLGEGKAHEISVPGNLGTAVLPGLGRHTEYDVTILAYYRDGARSDPVSLRYTPSTVSRSPPSNLALASETPDSLQVSWTPPLGRVLHYWLTYAPASGLGPEKSVSVPGARSHVTLPDLQAATKYRVLVSAIYAAGRSEAVSATGQTACPALRPDGSLPGFDLMVAFSLVEKAYASIRGVAMEPSAFGGTPTFTLFKDAQLTRRVSDVYPAPLPPEHTIVFLVRLLPETPREAFALWQMTAEDFQPLLGVLLDAGKKSLTYFHRDPRAALQEATFDPQEVRKIFFGSFHKVHVAVGRSKVRLYVDCRKVAERPLGEMGSPPAAGFVTLGRLAKARGPRSSSAAFQLQMLQIVCSDTWADEDRCCELPASRDGETCPAFVSACSCSSETPGPPGPQGPPGLPGRNGTPGEQGFPGPRGPPGVKGEKGDHGLPGLQGHPGHQGIPGRVGLQGPKGMRGLEGTAGLPGPPGPRGFQGMAGARGTSGERGPPGTVGPTGLPGPKGERGEKGEPQSLATLYQLVSQASHVSKFDSFHENTRPPMPILEQKLEPGTEPLGSPGTRSKALVPGEWGRGGRHLEGRGEPGAVGQMGSPGQQGASTQGLWE	20	63295108	63329655	FALSE	CM000682.2	GRCh38	ENSG00000101203	ENST00000358894	ENSP00000351767	ENSE00003544146,ENSE00003474637,ENSE00003555782,ENSE00003602530,ENSE00003564929,ENSE00003495444,ENSE00003634044,ENSE00003594118,ENSE00000856569,ENSE00003505924,ENSE00003487082,ENSE00003595032,ENSE00003588427,ENSE00000663393,ENSE00003577918,ENSE00003694095,ENSE00003495329,ENSE00003574827,ENSE00000856570,ENSE00003552700,ENSE00000663399,ENSE00000663400,ENSE00003480561,ENSE00003690224,ENSE00003488141,ENSE00003521148,ENSE00003470528,ENSE00003678876,ENSE00003602678,ENSE00003474099,ENSE00003568716,ENSE00001563363,ENSE00003786935,ENSE00003622430	1,28,65,113,166,219,259,314,369,422,465,514,555,602,645,693,737,787,830,842,888,936,973,1026,1052,1081,1099,1117,1135,1153,1177,1189,1205,1261	28,65,113,166,219,259,314,369,421,465,513,555,601,645,692,737,786,830,842,888,936,972,1025,1051,1080,1098,1116,1134,1152,1176,1188,1205,1261,1284	63295108,63297910,63305417,63305881,63307490,63307971,63308542,63309333,63309758,63310381,63311394,63311625,63311916,63312420,63312792,63313117,63313743,63314072,63315404,63316553,63319058,63319487,63320039,63320291,63321013,63322058,63325441,63325668,63326096,63326752,63327952,63328079,63328331,63329585	63295189,63298020,63305560,63306039,63307648,63308090,63308706,63309497,63309915,63310510,63311539,63311748,63312055,63312549,63312934,63313249,63313891,63314201,63315439,63316691,63319200,63319596,63320197,63320368,63321099,63322111,63325494,63325721,63326149,63326823,63327987,63328127,63328498,63329655
Q9P242	NYAP2_HUMAN	9606	MISSKMMSSNPEEDPLDTFLQYIEDMGMKAYDGLVIQNASDIARENDRLRNETNLAYLKEKNEKRRRQEEAIKRIGGEVGRGHEGSYVGKHFRMGFMTMPAPQDRLPHPCSSGFSVRSQSLHSVGGTDDDSSCGSRRQPPPKPKRDPSTKLSTSSETVSSTAASKSGKTPERTEASAKPRPHSDEYSKKIPPPKPKRNPNTQLSTSFDETYIKKHGPRRTSLPRDSSLSQMGSPAGDPEEEEPVYIEMVGNILRDFRKEDDDQSEAVYEEMKYPIFDDLGQDAKCDFDHHSCSSQCATPTVPDLDFAKASVPCPPKGLLCDIPPPFPNLLSHRPPLLVFPPAPVHCSPNSDESPLTPLEVTKLPVLENVSYMKQPAGASPSTLPSHVPGHAKLEKEQAAALGPASATPALSSSPPPPSTLYRTQSPHGYPKSHSTSPSPVSMGRSLTPLSLKRPPPYDAVHSGSLSRSSPSVPHSTPRPVSQDGAKMVNAAVNTYGAAPGGSRSRTPTSPLEELTSLFSSGRSLLRKSSSGRRSKEPAEKSTEELKVRSHSTEPLPKLDNKERGHHGASSSREPVKAQEWDGTPGTPVVTSRLGRCSVSPTLLAGNHSSEPKVSCKLGRSASTSGVPPPSVTPLRQSSDLQQSQVPSSLANRD	2	225408881	225651562	FALSE	CM000664.2	GRCh38	ENSG00000144460	ENST00000636099	ENSP00000490942	ENSE00001687005,ENSE00001506606,ENSE00001506598,ENSE00001169913,ENSE00001301187	1,74,175,540,610	74,175,540,610,653	225408881,225513371,225581941,225626917,225651432	225409101,225513672,225583035,225627126,225651562
Q9P244	LRFN1_HUMAN	9606	MAPGPFSSALLSPPPAALPFLLLLWAGASRGQPCPGRCICQNVAPTLTMLCAKTGLLFVPPAIDRRVVELRLTDNFIAAVRRRDFANMTSLVHLTLSRNTIGQVAAGAFADLRALRALHLDSNRLAEVRGDQLRGLGNLRHLILGNNQIRRVESAAFDAFLSTVEDLDLSYNNLEALPWEAVGQMVNLNTLTLDHNLIDHIAEGTFVQLHKLVRLDMTSNRLHKLPPDGLFLRSQGTGPKPPTPLTVSFGGNPLHCNCELLWLRRLTREDDLETCATPEHLTDRYFWSIPEEEFLCEPPLITRQAGGRALVVEGQAVSLRCRAVGDPEPVVHWVAPDGRLLGNSSRTRVRGDGTLDVTITTLRDSGTFTCIASNAAGEATAPVEVCVVPLPLMAPPPAAPPPLTEPGSSDIATPGRPGANDSAAERRLVAAELTSNSVLIRWPAQRPVPGIRMYQVQYNSSVDDSLVYRMIPSTSQTFLVNDLAAGRAYDLCVLAVYDDGATALPATRVVGCVQFTTAGDPAPCRPLRAHFLGGTMIIAIGGVIVASVLVFIVLLMIRYKVYGDGDSRRVKGSRSLPRVSHVCSQTNGAGTGAAQAPALPAQDHYEALREVESQAAPAVAVEAKAMEAETASAEPEVVLGRSLGGSATSLCLLPSEETSGEESRAAVGPRRSRSGALEPPTSAPPTLALVPGGAAARPRPQQRYSFDGDYGALFQSHSYPRRARRTKRHRSTPHLDGAGGGAAGEDGDLGLGSARACLAFTSTEWMLESTV	19	39315336	39307636	TRUE	CM000681.2	GRCh38	ENSG00000128011	ENST00000248668	ENSP00000248668	ENSE00000877747,ENSE00001141569	1,469	469,771	39315336,39308542	39313931,39307636
Q9P244	LRFN1_HUMAN	9606	MAPGPFSSALLSPPPAALPFLLLLWAGASRGQPCPGRCICQNVAPTLTMLCAKTGLLFVPPAIDRRVVELRLTDNFIAAVRRRDFANMTSLVHLTLSRNTIGQVAAGAFADLRALRALHLDSNRLAEVRGDQLRGLGNLRHLILGNNQIRRVESAAFDAFLSTVEDLDLSYNNLEALPWEAVGQMVNLNTLTLDHNLIDHIAEGTFVQLHKLVRLDMTSNRLHKLPPDGLFLRSQGTGPKPPTPLTVSFGGNPLHCNCELLWLRRLTREDDLETCATPEHLTDRYFWSIPEEEFLCEPPLITRQAGGRALVVEGQAVSLRCRAVGDPEPVVHWVAPDGRLLGNSSRTRVRGDGTLDVTITTLRDSGTFTCIASNAAGEATAPVEVCVVPLPLMAPPPAAPPPLTEPGSSDIATPGRPGANDSAAERRLVAAELTSNSVLIRWPAQRPVPGIRMYQVQYNSSVDDSLVYRMIPSTSQTFLVNDLAAGRAYDLCVLAVYDDGATALPATRVVGCVQFTTAGDPAPCRPLRAHFLGGTMIIAIGGVIVASVLVFIVLLMIRYKVYGDGDSRRVKGSRSLPRVSHVCSQTNGAGTGAAQAPALPAQDHYEALREVESQAAPAVAVEAKAMEAETASAEPEVVLGRSLGGSATSLCLLPSEETSGEESRAAVGPRRSRSGALEPPTSAPPTLALVPGGAAARPRPQQRYSFDGDYGALFQSHSYPRRARRTKRHRSTPHLDGAGGGAAGEDGDLGLGSARACLAFTSTEWMLESTV	HG2569_PATCH	95718	88018	TRUE	MU273385.1	GRCh38	ENSG00000291874	ENST00000709040	ENSP00000517478	ENSE00004007205,ENSE00004007206	1,469	469,771	95718,88924	94313,88018
Q9P260	RELCH_HUMAN	9606	MAAMAPGGSGSGGGVNPFLSDSDEDDDEVAATEERRAVLRLGAGSGLDPGSAGSLSPQDPVALGSSARPGLPGEASAAAVALGGTGETPARLSIDAIAAQLLRDQYLLTALELHTELLESGRELPRLRDYFSNPGNFERQSGTPPGMGAPGVPGAAGVGGAGGREPSTASGGGQLNRAGSISTLDSLDFARYSDDGNRETDEKVAVLEFELRKAKETIQALRANLTKAAEHEVPLQERKNYKSSPEIQEPIKPLEKRALNFLVNEFLLKNNYKLTSITFSDENDDQDFELWDDVGLNIPKPPDLLQLYRDFGNHQVTGKDLVDVASGVEEDELEALTPIISNLPPTLETPQPAENSMLVQKLEDKISLLNSEKWSLMEQIRRLKSEMDFLKNEHFAIPAVCDSVQPPLDQLPHKDSEDSGQHPDVNSSDKGKNTDIHLSISDEADSTIPKENSPNSFPRREREGMPPSSLSSKKTVHFDKPNRKLSPAFHQALLSFCRMSADSRLGYEVSRIADSEKSVMLMLGRCLPHIVPNVLLAKREELIPLILCTACLHPEPKERDQLLHILFNLIKRPDDEQRQMILTGCVAFARHVGPTRVEAELLPQCWEQINHKYPERRLLVAESCGALAPYLPKEIRSSLVLSMLQQMLMEDKADLVREAVIKSLGIIMGYIDDPDKYHQGFELLLSALGDPSERVVSATHQVFLPAYAAWTTELGNLQSHLILTLLNKIEKLLREGEHGLDEHKLHMYLSALQSLIPSLFALVLQNAPFSSKAKLHGEVPQIEVTRFPRPMSPLQDVSTIIGSREQLAVLLQLYDYQLEQEGTTGWESLLWVVNQLLPQLIEIVGKINVTSTACVHEFSRFFWRLCRTFGKIFTNTKVKPQFQEILRLSEENIDSSAGNGVLTKATVPIYATGVLTCYIQEEDRKLLVGFLEDVMTLLSLSHAPLDSLKASFVELGANPAYHELLLTVLWYGVVHTSALVRCTAARMFELTLRGMSEALVDKRVAPALVTLSSDPEFSVRIATIPAFGTIMETVIQRELLERVKMQLASFLEDPQYQDQHSLHTEIIKTFGRVGPNAEPRFRDEFVIPHLHKLALVNNLQIVDSKRLDIATHLFEAYSALSCCFISEDLMVNHFLPGLRCLRTDMEHLSPEHEVILSSMIKECEQKVENKTVQEPQGSMSIAASLVSEDTKTKFLNKMGQLTTSGAMLANVFQRKK	18	62187506	62305531	FALSE	CM000680.2	GRCh38	ENSG00000134444	ENST00000398130	ENSP00000381198	ENSE00001874237,ENSE00001631273,ENSE00001785926,ENSE00003510500,ENSE00003562618,ENSE00001737674,ENSE00001772216,ENSE00000914760,ENSE00003521005,ENSE00003591352,ENSE00003603359,ENSE00003640410,ENSE00001011807,ENSE00000950455,ENSE00000950456,ENSE00000950457,ENSE00000950458,ENSE00000950459,ENSE00000950460,ENSE00000950461,ENSE00000950463,ENSE00000950464,ENSE00003538185,ENSE00003630614,ENSE00003538304,ENSE00003463222,ENSE00003677090,ENSE00000950470,ENSE00001886329	1,176,206,230,249,287,355,385,483,509,541,578,609,633,680,735,784,836,878,894,921,956,990,1017,1039,1085,1124,1154,1177	176,206,230,248,286,354,385,483,508,540,578,608,632,679,734,784,836,877,894,920,956,989,1017,1038,1085,1124,1153,1177,1216	62187506,62211153,62221037,62221219,62221384,62227289,62227598,62228305,62231194,62232332,62244764,62252664,62255407,62257948,62258512,62261511,62263989,62264729,62266701,62268869,62273980,62275374,62280360,62280646,62282306,62287351,62291543,62298790,62305414	62188031,62211242,62221108,62221274,62221497,62227492,62227689,62228598,62231269,62232427,62244876,62252754,62255478,62258088,62258676,62261658,62264145,62264852,62266749,62268948,62274086,62275473,62280442,62280709,62282444,62287467,62291631,62298860,62305531
Q9P265	DIP2B_HUMAN	9606	MAERGLEPSPAAVAALPPEVRAQLAELELELSEGDITQKGYEKKRSKLLSPYSPQTQETDSAVQKELRNQTPAPSAAQTSAPSKYHRTRSGGARDERYRSDIHTEAVQAALAKHKEQKMALPMPTKRRSTFVQSPADACTPPDTSSASEDEGSLRRQAALSAALQQSLQNAESWINRSIQGSSTSSSASSTLSHGEVKGTSGSLADVFANTRIENFSAPPDVTTTTSSSSSSSSIRPANIDLPPSGIVKGMHKGSNRSSLMDTADGVPVSSRVSTKIQQLLNTLKRPKRPPLKEFFVDDSEEIVEVPQPDPNQPKPEGRQMTPVKGEPLGVICNWPPALESALQRWGTTQAKCSCLTALDMTGKPVYTLTYGKLWSRSLKLAYTLLNKLGTKNEPVLKPGDRVALVYPNNDPVMFMVAFYGCLLAEVIPVPIEVPLTRKDAGGQQIGFLLGSCGIALALTSEVCLKGLPKTQNGEIVQFKGWPRLKWVVTDSKYLSKPPKDWQPHISPAGTEPAYIEYKTSKEGSVMGVTVSRLAMLSHCQALSQACNYSEGETIVNVLDFKKDAGLWHGMFANVMNKMHTISVPYSVMKTCPLSWVQRVHAHKAKVALVKCRDLHWAMMAHRDQRDVSLSSLRMLIVTDGANPWSVSSCDAFLSLFQSHGLKPEAICPCATSAEAMTVAIRRPGVPGAPLPGRAILSMNGLSYGVIRVNTEDKNSALTVQDVGHVMPGGMMCIVKPDGPPQLCKTDEIGEICVSSRTGGMMYFGLAGVTKNTFEVIPVNSAGSPVGDVPFIRSGLLGFVGPGSLVFVVGKMDGLLMVSGRRHNADDIVATGLAVESIKTVYRGRIAVFSVSVFYDERIVVVAEQRPDASEEDSFQWMSRVLQAIDSIHQVGVYCLALVPANTLPKTPLGGIHISQTKQLFLEGSLHPCNILMCPHTCVTNLPKPRQKQPGVGPASVMVGNLVAGKRIAQAAGRDLGQIEENDLVRKHQFLAEILQWRAQATPDHVLFMLLNAKGTTVCTASCLQLHKRAERIASVLGDKGHLNAGDNVVLLYPPGIELIAAFYGCLYAGCIPVTVRPPHAQNLTATLPTVRMIVDVSKAACILTSQTLMRLLRSREAAAAVDVKTWPTIIDTDDLPRKRLPQLYKPPTPEMLAYLDFSVSTTGMLTGVKMSHSAVNALCRAIKLQCELYSSRQIAICLDPYCGLGFALWCLCSVYSGHQSVLIPPMELENNLFLWLSTVNQYKIRDTFCSYSVMELCTKGLGNQVEVLKTRGINLSCVRTCVVVAEERPRVALQQSFSKLFKDIGLSPRAVSTTFGSRVNVAICLQGTSGPDPTTVYVDLKSLRHDRVRLVERGAPQSLLLSESGKILPGVKVVIVNPETKGPVGDSHLGEIWVNSPHTASGYYTIYDSETLQADHFNTRLSFGDAAQTLWARTGYLGFVRRTELTAATGERHDALYVVGALDETLELRGLRYHPIDIETSVSRIHRSIAECAVFTWTNLLVVVVELCGSEQEALDLVPLVTNVVLEEHYLIVGVVVVVDPGVIPINSRGEKQRMHLRDSFLADQLDPIYVAYNM	12	50505141	50744836	FALSE	CM000674.2	GRCh38	ENSG00000066084	ENST00000301180	ENSP00000301180	ENSE00002401888,ENSE00003650409,ENSE00003558394,ENSE00003491656,ENSE00003602343,ENSE00003584527,ENSE00003621507,ENSE00001483923,ENSE00001483922,ENSE00001405628,ENSE00001402981,ENSE00001426590,ENSE00001407127,ENSE00003624750,ENSE00003521646,ENSE00003628794,ENSE00003507621,ENSE00003648798,ENSE00003671925,ENSE00003594291,ENSE00003464620,ENSE00003506248,ENSE00003673898,ENSE00003521828,ENSE00003465371,ENSE00003640041,ENSE00003612792,ENSE00003515913,ENSE00003665388,ENSE00003624844,ENSE00003562773,ENSE00003536830,ENSE00003502069,ENSE00003516826,ENSE00003595315,ENSE00003541592,ENSE00003462383,ENSE00001345382	1,34,58,101,143,214,266,306,372,403,440,481,518,552,574,605,645,683,730,776,803,845,884,951,988,1015,1056,1097,1134,1171,1214,1271,1328,1348,1368,1393,1452,1493	34,58,101,143,214,266,306,372,402,439,481,517,552,573,605,645,683,730,775,802,845,883,951,987,1014,1056,1096,1134,1170,1214,1270,1327,1348,1367,1392,1452,1493,1576	50505141,50625976,50640724,50660194,50671186,50674474,50675329,50678679,50680672,50683138,50685833,50686573,50691049,50692949,50695267,50695848,50697061,50698328,50699066,50704140,50706538,50708448,50714395,50718709,50718955,50721273,50723202,50724775,50727703,50728548,50731369,50732366,50734135,50735073,50737036,50739409,50741416,50744587	50505240,50626047,50640852,50660319,50671398,50674629,50675448,50678876,50680763,50683248,50685956,50686682,50691151,50693013,50695360,50695967,50697175,50698467,50699202,50704220,50706665,50708562,50714596,50718818,50719035,50721396,50723323,50724886,50727812,50728678,50731537,50732536,50734196,50735130,50737110,50739586,50741539,50744836
Q9P291	ARMX1_HUMAN	9606	MGRTREAGCVAAGVVIGAGACYCVYRLAWGRDENEKIWDEDEESTDTSEIGVETVKGAKTNAGAGSGAKLQGDSEVKPEVSLGLEDCPGVKEKAHSGSHSGGGLEAKAKALFNTLKEQASAKAGKGARVGTISGNRTLAPSLPCPGGRGGGCHPTRSGSRAGGRASGKSKGKARSKSTRAPATTWPVRRGKFNFPYKIDDILSAPDLQKVLNILERTNDPFIQEVALVTLGNNAAYSFNQNAIRELGGVPIIAKLIKTKDPIIREKTYNALNNLSVNAENQGKIKTYISQVCDDTMVCRLDSAVQMAGLRLLTNMTVTNHYQHLLSYSFPDFFALLFLGNHFTKIQIMKLIINFTENPAMTRELVSCKVPSELISLFNKEWDREILLNILTLFENINDNIKNEGLASSRKEFSRSSLFFLFKESGVCVKKIKALANHNDLVVKVKVLKVLTKL	X	101552931	101554289	FALSE	CM000685.2	GRCh38	ENSG00000126947	ENST00000372829	ENSP00000361917	ENSE00001458756	1	453	101552931	101554289
Q9P299	COPZ2_HUMAN	9606	MQRPEAWPRPHPGEGAAAAQAGGPAPPARAGEPSGLRLQEPSLYTIKAVFILDNDGRRLLAKYYDDTFPSMKEQMVFEKNVFNKTSRTESEIAFFGGMTIVYKNSIDLFLYVVGSSYENELMLMSVLTCLFESLNHMLRKNVEKRWLLENMDGAFLVLDEIVDGGVILESDPQQVIQKVNFRADDGGLTEQSVAQVLQSAKEQIKWSLLK	17	48037777	48026431	TRUE	CM000679.2	GRCh38	ENSG00000005243	ENST00000621465	ENSP00000480707	ENSE00003720697,ENSE00003744551,ENSE00003660336,ENSE00003603783,ENSE00003657204,ENSE00003590029,ENSE00003583765,ENSE00003503107,ENSE00003679483	1,38,63,90,121,139,165,183,196	37,62,90,120,139,165,182,195,210	48037777,48036925,48033944,48033302,48032741,48032233,48029176,48028510,48026475	48037667,48036851,48033863,48033211,48032686,48032156,48029125,48028472,48026431
Q9P2D8	UNC79_HUMAN	9606	MSTKAEQFASKIRYLQEYHNRVLHNIYPVPSGTDIANTLKYFSQTLLSILSRTGKKENQDASNLTVPMTMCLFPVPFPLTPSLRPQVSSINPTVTRSLLYSVLRDAPSERGPQSRDAQLSDYPSLDYQGLYVTLVTLLDLVPLLQHGQHDLGQSIFYTTTCLLPFLNDDILSTLPYTMISTLATFPPFLHKDIIEYLSTSFLPMAILGSSRREGVPAHVNLSASSMLMIAMQYTSNPVYHCQLLECLMKYKQEVWKDLLYVIAYGPSQVKPPAVQMLFHYWPNLKPPGAISEYRGLQYTAWNPIHCQHIECHNAINKPAVKMCIDPSLSVALGDKPPPLYLCEECSERIAGDHSEWLIDVLLPQAEISAICQKKNCSSHVRRAVVTCFSAGCCGRHGNRPVRYCKRCHSNHHSNEVGAAAETHLYQTSPPPINTRECGAEELVCAVEAVISLLKEAEFHAEQREHELNRRRQLGLSSSHHSLDNADFDNKDDDKHDQRLLSQFGIWFLVSLCTPSENTPTESLARLVAMVFQWFHSTAYMMDDEVGSLVEKLKPQFVTKWLKTVCDVRFDVMVMCLLPKPMEFARVGGYWDKSCSTVTQLKEGLNRILCLIPYNVINQSVWECIMPEWLEAIRTEVPDNQLKEFREVLSKMFDIELCPLPFSMEEMFGFISCRFTGYPSSVQEQALLWLHVLSELDIMVPLQLLISMFSDGVNSVKELANQRKSRVSELAGNLASRRVSVASDPGRRVQHNMLSPFHSPFQSPFRSPLRSPFRSPFKNFGHPGGRTIDFDCEDDEMNLNCFILMFDLLLKQMELQDDGITMGLEHSLSKDIISIINNVFQAPWGGSHTCQKDEKAIECNLCQSSILCYQLACELLERLAPKEESRLVEPTDSLEDSLLSSRPEFIIGPEGEEEENPASKHGENPGNCTEPVEHAAVKNDTERKFCYQQLPVTLRLIYTIFQEMAKFEEPDILFNMLNCLKILCLHGECLYIARKDHPQFLAYIQDHMLIASLWRVVKSEFSQLSSLAVPLLLHALSLPHGADIFWTIINGNFNSKDWKMRFEAVEKVAVICRFLDIHSVTKNHLLKYSLAHAFCCFLTAVEDVNPAVATRAGLLLDTIKRPALQGLCLCLDFQFDTVVKDRPTILSKLLLLHFLKQDIPALSWEFFVNRFETLSLEAQLHLDCNKEFPFPTTITAVRTNVANLSDAALWKIKRARFARNRQKSVRSLRDSVKGPVESKRALSLPETLTSKIRQQSPENDNTIKDLLPEDAGIDHQTVHQLITVLMKFMAKDESSAESDISSAKAFNTVKRHLYVLLGYDQQEGCFMIAPQKMRLSTCFNAFIAGIAQVMDYNINLGKHLLPLVVQVLKYCSCPQLRHYFQQPPRCSLWSLKPHIRQMWLKALLVILYKYPYRDCDISKILLHLIHITVNTLNAQYHSCKPHATAGPLYSDNSNISRYSEKEKGEIELAEYRETGALQDSLLHCVREESIPKKKLRSFKQKSLDIGNADSLLFTLDEHRRKSCIDRCDIEKPPTQAAYIAQRPNDPGRSRQNSATRPDNSEIPENPAMEGFPDARRPVIPEVRLNCMETFEVKVDSPVKPAPKEDLDLIDLSSDSTSGPEKHSILSTSDSDSLVFEPLPPLRIVESDEEEETMNQGDDGPSGKNAASSPSVPSHPSVLSLSTAPLVQVSVEDCSKDFSSKDSGNNQSAGNTDSALITLEDPMDAEGSSKPEELPEFSCGSPLTLKQKRDLLQKSFALPEMSLDDHPDPGTEGEKPGELMPSSGAKTVLLKVPEDAENPTESEKPDTSAESDTEQNPERKVEEDGAEESEFKIQIVPRQRKQRKIAVSAIQREYLDISFNILDKLGEQKDPDPSTKGLSTLEMPRESSSAPTLDAGVPETSSHSSISTQYRQMKRGSLGVLTMSQLMKRQLEHQSSAPHNISNWDTEQIQPGKRQCNVPTCLNPDLEGQPLRMRGATKSSLLSAPSIVSMFVPAPEEFTDEQPTVMTDKCHDCGAILEEYDEETLGLAIVVLSTFIHLSPDLAAPLLLDIMQSVGRLASSTTFSNQAESMMVPGNAAGVAKQFLRCIFHQLAPNGIFPQLFQSTIKDGTFLRTLASSLMDFNELSSIAALSQLLEGLNNKKNLPAGGAMIRCLENIATFMEALPMDSPSSLWTTISNQFQTFFAKLPCVLPLKCSLDSSLRIMICLLKIPSTNATRSLLEPFSKLLSFVIQNAVFTLAYLVELCGLCYRAFTKERDKFYLSRSVVLELLQALKLKSPLPDTNLLLLVQFICADAGTKLAESTILSKQMIASVPGCGTAAMECVRQYINEVLDFMADMHTLTKLKSHMKTCSQPLHEDTFGGHLKVGLAQIAAMDISRGNHRDNKAVIRYLPWLYHPPSAMQQGPKEFIECVSHIRLLSWLLLGSLTHNAVCPNASSPCLPIPLDAGSHVADHLIVILIGFPEQSKTSVLHMCSLFHAFIFAQLWTVYCEQSAVATNLQNQNEFSFTAILTALEFWSRVTPSILQLMAHNKVMVEMVCLHVISLMEALQECNSTIFVKLIPMWLPMIQSNIKHLSAGLQLRLQAIQNHVNHHSLRTLPGSGQSSAGLAALRKWLQCTQFKMAQVEIQSSEAASQFYPL	14	93431030	93706901	FALSE	CM000676.2	GRCh38	ENSG00000133958	ENST00000393151	ENSP00000376858	ENSE00002497002,ENSE00003593425,ENSE00001745699,ENSE00003672811,ENSE00001363918,ENSE00001389707,ENSE00001388617,ENSE00001385427,ENSE00001367401,ENSE00001377417,ENSE00001380791,ENSE00001384605,ENSE00001378333,ENSE00001389972,ENSE00001369938,ENSE00001385414,ENSE00001386097,ENSE00001375514,ENSE00001385245,ENSE00001382966,ENSE00001390923,ENSE00001370474,ENSE00001380455,ENSE00001390769,ENSE00000808724,ENSE00000659941,ENSE00000372866,ENSE00000659944,ENSE00000659945,ENSE00000571821,ENSE00000659947,ENSE00000659948,ENSE00000659950,ENSE00000659951,ENSE00000372871,ENSE00001011079,ENSE00000659952,ENSE00000659953,ENSE00000659954,ENSE00000659955,ENSE00000373142,ENSE00000659957,ENSE00000659958,ENSE00000373145,ENSE00000659959,ENSE00000659960,ENSE00000659961,ENSE00003653638,ENSE00003563041,ENSE00003787726	1,8,48,150,207,238,257,300,322,351,365,375,451,509,586,649,691,738,812,888,935,962,1011,1064,1125,1192,1252,1348,1409,1463,1870,1906,1945,1973,2007,2054,2067,2105,2134,2192,2215,2252,2287,2313,2343,2401,2464,2530,2556,2570	8,48,150,207,238,256,300,321,351,365,374,451,508,585,649,690,737,811,887,935,961,1011,1064,1124,1192,1252,1347,1408,1463,1870,1906,1945,1973,2007,2054,2067,2105,2133,2191,2214,2251,2286,2312,2342,2401,2463,2529,2555,2569,2635	93431030,93467671,93474089,93477558,93487663,93496411,93497157,93523978,93528558,93529286,93532550,93537989,93540660,93542466,93571894,93572693,93575058,93577842,93580149,93582203,93586596,93586760,93593680,93597359,93600569,93603239,93612797,93617122,93618192,93621621,93630801,93634521,93637216,93641145,93643557,93646608,93653742,93653940,93655234,93659193,93662604,93673351,93682617,93686572,93688665,93690117,93691749,93694335,93704625,93706704	93431051,93467791,93474393,93477728,93487755,93496466,93497286,93524042,93528646,93529326,93532578,93538218,93540831,93542696,93572084,93572816,93575198,93578063,93580376,93582344,93586675,93586908,93593837,93597540,93600770,93603418,93613083,93617304,93618354,93622841,93630908,93634637,93637299,93641247,93643697,93646646,93653854,93654025,93655407,93659261,93662714,93673455,93682694,93686661,93688840,93690303,93691946,93694412,93704666,93706901
Q9P2D8	UNC79_HUMAN	9606	MSTKAEQFASKIRYLQEYHNRVLHNIYPVPSGTDIANTLKYFSQTLLSILSRTGKKENQDASNLTVPMTMCLFPVPFPLTPSLRPQVSSINPTVTRSLLYSVLRDAPSERGPQSRDAQLSDYPSLDYQGLYVTLVTLLDLVPLLQHGQHDLGQSIFYTTTCLLPFLNDDILSTLPYTMISTLATFPPFLHKDIIEYLSTSFLPMAILGSSRREGVPAHVNLSASSMLMIAMQYTSNPVYHCQLLECLMKYKQEVWKDLLYVIAYGPSQVKPPAVQMLFHYWPNLKPPGAISEYRGLQYTAWNPIHCQHIECHNAINKPAVKMCIDPSLSVALGDKPPPLYLCEECSERIAGDHSEWLIDVLLPQAEISAICQKKNCSSHVRRAVVTCFSAGCCGRHGNRPVRYCKRCHSNHHSNEVGAAAETHLYQTSPPPINTRECGAEELVCAVEAVISLLKEAEFHAEQREHELNRRRQLGLSSSHHSLDNADFDNKDDDKHDQRLLSQFGIWFLVSLCTPSENTPTESLARLVAMVFQWFHSTAYMMDDEVGSLVEKLKPQFVTKWLKTVCDVRFDVMVMCLLPKPMEFARVGGYWDKSCSTVTQLKEGLNRILCLIPYNVINQSVWECIMPEWLEAIRTEVPDNQLKEFREVLSKMFDIELCPLPFSMEEMFGFISCRFTGYPSSVQEQALLWLHVLSELDIMVPLQLLISMFSDGVNSVKELANQRKSRVSELAGNLASRRVSVASDPGRRVQHNMLSPFHSPFQSPFRSPLRSPFRSPFKNFGHPGGRTIDFDCEDDEMNLNCFILMFDLLLKQMELQDDGITMGLEHSLSKDIISIINNVFQAPWGGSHTCQKDEKAIECNLCQSSILCYQLACELLERLAPKEESRLVEPTDSLEDSLLSSRPEFIIGPEGEEEENPASKHGENPGNCTEPVEHAAVKNDTERKFCYQQLPVTLRLIYTIFQEMAKFEEPDILFNMLNCLKILCLHGECLYIARKDHPQFLAYIQDHMLIASLWRVVKSEFSQLSSLAVPLLLHALSLPHGADIFWTIINGNFNSKDWKMRFEAVEKVAVICRFLDIHSVTKNHLLKYSLAHAFCCFLTAVEDVNPAVATRAGLLLDTIKRPALQGLCLCLDFQFDTVVKDRPTILSKLLLLHFLKQDIPALSWEFFVNRFETLSLEAQLHLDCNKEFPFPTTITAVRTNVANLSDAALWKIKRARFARNRQKSVRSLRDSVKGPVESKRALSLPETLTSKIRQQSPENDNTIKDLLPEDAGIDHQTVHQLITVLMKFMAKDESSAESDISSAKAFNTVKRHLYVLLGYDQQEGCFMIAPQKMRLSTCFNAFIAGIAQVMDYNINLGKHLLPLVVQVLKYCSCPQLRHYFQQPPRCSLWSLKPHIRQMWLKALLVILYKYPYRDCDISKILLHLIHITVNTLNAQYHSCKPHATAGPLYSDNSNISRYSEKEKGEIELAEYRETGALQDSLLHCVREESIPKKKLRSFKQKSLDIGNADSLLFTLDEHRRKSCIDRCDIEKPPTQAAYIAQRPNDPGRSRQNSATRPDNSEIPENPAMEGFPDARRPVIPEVRLNCMETFEVKVDSPVKPAPKEDLDLIDLSSDSTSGPEKHSILSTSDSDSLVFEPLPPLRIVESDEEEETMNQGDDGPSGKNAASSPSVPSHPSVLSLSTAPLVQVSVEDCSKDFSSKDSGNNQSAGNTDSALITLEDPMDAEGSSKPEELPEFSCGSPLTLKQKRDLLQKSFALPEMSLDDHPDPGTEGEKPGELMPSSGAKTVLLKVPEDAENPTESEKPDTSAESDTEQNPERKVEEDGAEESEFKIQIVPRQRKQRKIAVSAIQREYLDISFNILDKLGEQKDPDPSTKGLSTLEMPRESSSAPTLDAGVPETSSHSSISTQYRQMKRGSLGVLTMSQLMKRQLEHQSSAPHNISNWDTEQIQPGKRQCNVPTCLNPDLEGQPLRMRGATKSSLLSAPSIVSMFVPAPEEFTDEQPTVMTDKCHDCGAILEEYDEETLGLAIVVLSTFIHLSPDLAAPLLLDIMQSVGRLASSTTFSNQAESMMVPGNAAGVAKQFLRCIFHQLAPNGIFPQLFQSTIKDGTFLRTLASSLMDFNELSSIAALSQLLEGLNNKKNLPAGGAMIRCLENIATFMEALPMDSPSSLWTTISNQFQTFFAKLPCVLPLKCSLDSSLRIMICLLKIPSTNATRSLLEPFSKLLSFVIQNAVFTLAYLVELCGLCYRAFTKERDKFYLSRSVVLELLQALKLKSPLPDTNLLLLVQFICADAGTKLAESTILSKQMIASVPGCGTAAMECVRQYINEVLDFMADMHTLTKLKSHMKTCSQPLHEDTFGGHLKVGLAQIAAMDISRGNHRDNKAVIRYLPWLYHPPSAMQQGPKEFIECVSHIRLLSWLLLGSLTHNAVCPNASSPCLPIPLDAGSHVADHLIVILIGFPEQSKTSVLHMCSLFHAFIFAQLWTVYCEQSAVATNLQNQNEFSFTAILTALEFWSRVTPSILQLMAHNKVMVEMVCLHVISLMEALQECNSTIFVKLIPMWLPMIQSNIKHLSAGLQLRLQAIQNHVNHHSLRTLPGSGQSSAGLAALRKWLQCTQFKMAQVEIQSSEAASQFYPL	HSCHR14_7_CTG1	545592	821463	FALSE	KI270847.1	GRCh38	ENSG00000276416	ENST00000627404	ENSP00000487436	ENSE00003762296,ENSE00003763249,ENSE00003769566,ENSE00003765982,ENSE00003743427,ENSE00003735620,ENSE00003743991,ENSE00003744782,ENSE00003748709,ENSE00003742601,ENSE00003723474,ENSE00003728519,ENSE00003735872,ENSE00003738487,ENSE00003744536,ENSE00003733068,ENSE00003716294,ENSE00003750574,ENSE00003720278,ENSE00003714536,ENSE00003752749,ENSE00003722402,ENSE00003744811,ENSE00003720174,ENSE00003733811,ENSE00003725937,ENSE00003742035,ENSE00003743016,ENSE00003717629,ENSE00003754022,ENSE00003744470,ENSE00003718207,ENSE00003743582,ENSE00003735482,ENSE00003727545,ENSE00003733901,ENSE00003724736,ENSE00003740188,ENSE00003753967,ENSE00003737990,ENSE00003741864,ENSE00003721748,ENSE00003739762,ENSE00003739238,ENSE00003731452,ENSE00003739156,ENSE00003717827,ENSE00003719591,ENSE00003726477,ENSE00003791290	1,8,48,150,207,238,257,300,322,351,365,375,451,509,586,649,691,738,812,888,935,962,1011,1064,1125,1192,1252,1348,1409,1463,1870,1906,1945,1973,2007,2054,2067,2105,2134,2192,2215,2252,2287,2313,2343,2401,2464,2530,2556,2570	8,48,150,207,238,256,300,321,351,365,374,451,508,585,649,690,737,811,887,935,961,1011,1064,1124,1192,1252,1347,1408,1463,1870,1906,1945,1973,2007,2054,2067,2105,2133,2191,2214,2251,2286,2312,2342,2401,2463,2529,2555,2569,2635	545592,582233,588651,592120,602225,610973,611719,638540,643120,643848,647112,652551,655222,657028,686456,687255,689620,692404,694711,696765,701158,701322,708242,711921,715131,717801,727359,731684,732754,736183,745363,749083,751778,755707,758119,761170,768304,768502,769796,773755,777166,787913,797179,801134,803227,804679,806311,808897,819187,821266	545613,582353,588955,592290,602317,611028,611848,638604,643208,643888,647140,652780,655393,657258,686646,687378,689760,692625,694938,696906,701237,701470,708399,712102,715332,717980,727645,731866,732916,737403,745470,749199,751861,755809,758259,761208,768416,768587,769969,773823,777276,788017,797256,801223,803402,804865,806508,808974,819228,821463
Q9P2E7	PCD10_HUMAN	9606	MIVLLLFALLWMVEGVFSQLHYTVQEEQEHGTFVGNIAEDLGLDITKLSARGFQTVPNSRTPYLDLNLETGVLYVNEKIDREQICKQSPSCVLHLEVFLENPLELFQVEIEVLDINDNPPSFPEPDLTVEISESATPGTRFPLESAFDPDVGTNSLRDYEITPNSYFSLDVQTQGDGNRFAELVLEKPLDREQQAVHRYVLTAVDGGGGGGVGEGGGGGGGAGLPPQQQRTGTALLTIRVLDSNDNVPAFDQPVYTVSLPENSPPGTLVIQLNATDPDEGQNGEVVYSFSSHISPRARELFGLSPRTGRLEVSGELDYEESPVYQVYVQAKDLGPNAVPAHCKVLVRVLDANDNAPEISFSTVKEAVSEGAAPGTVVALFSVTDRDSEENGQVQCELLGDVPFRLKSSFKNYYTIVTEAPLDREAGDSYTLTVVARDRGEPALSTSKSIQVQVSDVNDNAPRFSQPVYDVYVTENNVPGAYIYAVSATDRDEGANAQLAYSILECQIQGMSVFTYVSINSENGYLYALRSFDYEQLKDFSFQVEARDAGSPQALAGNATVNILIVDQNDNAPAIVAPLPGRNGTPAREVLPRSAEPGYLLTRVAAVDADDGENARLTYSIVRGNEMNLFRMDWRTGELRTARRVPAKRDPQRPYELVIEVRDHGQPPLSSTATLVVQLVDGAVEPQGGGGSGGGGSGEHQRPSRSGGGETSLDLTLILIIALGSVSFIFLLAMIVLAVRCQKEKKLNIYTCLASDCCLCCCCCGGGGSTCCGRQARARKKKLSKSDIMLVQSSNVPSNPAQVPIEESGGFGSHHHNQNYCYQVCLTPESAKTDLMFLKPCSPSRSTDTEHNPCGAIVTGYTDQQPDIISNGSILSNETKHQRAELSYLVDRPRRVNSSAFQEADIVSSKDSGHGDSEQGDSDHDATNRAQSAGMDLFSNCTEECKALGHSDRCWMPSFVPSDGRQAADYRSNLHVPGMDSVPDTEVFETPEAQPGAERSFSTFGKEKALHSTLERKELDGLLTNTRAPYKPPYLTRKRIC	4	133150141	133190157	FALSE	CM000666.2	GRCh38	ENSG00000138650	ENST00000264360	ENSP00000264360	ENSE00001209461,ENSE00000935188,ENSE00000935189,ENSE00003539296,ENSE00001481579	1,878,897,933,1035	877,897,933,1035,1040	133150141,133154307,133154917,133162977,133190141	133152771,133154365,133155023,133163282,133190157
Q9P2F8	SI1L2_HUMAN	9606	MSDPRQSQEEKHKLGRASSKFKDPPRIMQSDDYFARKFKAINGNMGPTTSLNASNSNETGGGGPANGTPAVPKMGVRARVSEWPPKKDCSKELTCKALWESRSQTSYESITSVLQNGQSDQSEGQQDEQLDLDFVEAKYTIGDIFVHSPQRGLHPIRQRSNSDVTISDIDAEDVLDQNAVNPNTGAALHREYGSTSSIDRQGLSGENFFAMLRGYRVENYDHKAMVPFGFPEFFRCDPAISPSLHAAAQISRGEFVRISGLDYVDSALLMGRDRDKPFKRRLKSESVETSLFRKLRTVKSEHETFKFTSELEESRLERGIRPWNCQRCFAHYDVQSILFNINEAMATRANVGKRKNITTGASAASQTQMPTGQTGNCESPLGSKEDLNSKENLDADEGDGKSNDLVLSCPYFRNETGGEGDRRIALSRANSSSFSSGESCSFESSLSSHCTNAGVSVLEVPRENQPIHREKVKRYIIEHIDLGAYYYRKFFYGKEHQNYFGIDENLGPVAVSIRREKVEDAKEKEGSQFNYRVAFRTSELTTLRGAILEDAIPSTARHGTARGLPLKEVLEYVIPELSIQCLRQASNSPKVSEQLLKLDEQGLSFQHKIGILYCKAGQSTEEEMYNNETAGPAFEEFLDLLGQRVRLKGFSKYRAQLDNKTDSTGTHSLYTTYKDYELMFHVSTLLPYMPNNRQQLLRKRHIGNDIVTIVFQEPGALPFTPKSIRSHFQHVFVIVKVHNPCTENVCYSVGVSRSKDVPPFGPPIPKGVTFPKSAVFRDFLLAKVINAENAAHKSEKFRAMATRTRQEYLKDLAENFVTTATVDTSVKFSFITLGAKKKEKVKPRKDAHLFSIGAIMWHVIARDFGQSADIECLLGISNEFIMLIEKDSKNVVFNCSCRDVIGWTSGLVSIKVFYERGECVLLSSVDNCAEDIREIVQRLVIVTRGCETVEMTLRRNGLGQLGFHVNFEGIVADVEPFGFAWKAGLRQGSRLVEICKVAVATLTHEQMIDLLRTSVTVKVVIIQPHDDGSPRRGCSELCRIPMVEYKLDSEGTPCEYKTPFRRNTTWHRVPTPALQPLSRASPIPGTPDRLPCQQLLQQAQAAIPRSTSFDRKLPDGTRSSPSNQSSSSDPGPGGSGPWRPQVGYDGCQSPLLLEHQGSGPLECDGAREREDTMEASRHPETKWHGPPSKVLGSYKERALQKDGSCKDSPNKLSHIGDKSCSSHSSSNTLSSNTSSNSDDKHFGSGDLMDPELLGLTYIKGASTDSGIDTAPCMPATILGPVHLAGSRSLIHSRAEQWADAADVSGPDDEPAKLYSVHGYASTISAGSAAEGSMGDLSEISSHSSGSHHSGSPSAHCSKSSGSLDSSKVYIVSHSSGQQVPGSMSKPYHRQGAVNKYVIGWKKSEGSPPPEEPEVTECPGMYSEMDVMSTATQHQTVVGDAVAETQHVLSKEDFLKLMLPDSPLVEEGRRKFSFYGNLSPRRSLYRTLSDESICSNRRGSSFGSSRSSVLDQALPNDILFSTTPPYHSTLPPRAHPAPSMGSLRNEFWFSDGSLSDKSKCADPGLMPLPDTATGLDWTHLVDAARAFEGLDSDEELGLLCHHTSYLDQRVASFCTLTDMQHGQDLEGAQELPLCVDPGSGKEFMDTTGERSPSPLTGKVNQLELILRQLQTDLRKEKQDKAVLQAEVQHLRQDNMRLQEESQTATAQLRKFTEWFFTTIDKKS	1	232515339	232399130	TRUE	CM000663.2	GRCh38	ENSG00000116991	ENST00000366630	ENSP00000355589	ENSE00001442211,ENSE00003560550,ENSE00000921409,ENSE00000921408,ENSE00001796126,ENSE00002220003,ENSE00001176160,ENSE00000805303,ENSE00001176150,ENSE00001176143,ENSE00001176138,ENSE00001176131,ENSE00000921402,ENSE00000921401,ENSE00000805300,ENSE00000793232,ENSE00000793231,ENSE00000921400,ENSE00000921399,ENSE00000921398,ENSE00001442210	1,495,540,603,661,696,748,941,1032,1118,1146,1180,1215,1344,1419,1471,1544,1588,1606,1647,1675	495,539,602,661,695,748,940,1032,1118,1146,1180,1214,1344,1419,1470,1544,1588,1606,1647,1674,1722	232515339,232493660,232491062,232483966,232479730,232471528,232465416,232461161,232445786,232443685,232441868,232441394,232439496,232432471,232428564,232425808,232415625,232404178,232403571,232402473,232399273	232513857,232493527,232490874,232483792,232479627,232471371,232464840,232460887,232445529,232443602,232441768,232441291,232439108,232432247,232428411,232425589,232415494,232404125,232403448,232402392,232399130
Q9P2F8	SI1L2_HUMAN	9606	MSDPRQSQEEKHKLGRASSKFKDPPRIMQSDDYFARKFKAINGNMGPTTSLNASNSNETGGGGPANGTPAVPKMGVRARVSEWPPKKDCSKELTCKALWESRSQTSYESITSVLQNGQSDQSEGQQDEQLDLDFVEAKYTIGDIFVHSPQRGLHPIRQRSNSDVTISDIDAEDVLDQNAVNPNTGAALHREYGSTSSIDRQGLSGENFFAMLRGYRVENYDHKAMVPFGFPEFFRCDPAISPSLHAAAQISRGEFVRISGLDYVDSALLMGRDRDKPFKRRLKSESVETSLFRKLRTVKSEHETFKFTSELEESRLERGIRPWNCQRCFAHYDVQSILFNINEAMATRANVGKRKNITTGASAASQTQMPTGQTGNCESPLGSKEDLNSKENLDADEGDGKSNDLVLSCPYFRNETGGEGDRRIALSRANSSSFSSGESCSFESSLSSHCTNAGVSVLEVPRENQPIHREKVKRYIIEHIDLGAYYYRKFFYGKEHQNYFGIDENLGPVAVSIRREKVEDAKEKEGSQFNYRVAFRTSELTTLRGAILEDAIPSTARHGTARGLPLKEVLEYVIPELSIQCLRQASNSPKVSEQLLKLDEQGLSFQHKIGILYCKAGQSTEEEMYNNETAGPAFEEFLDLLGQRVRLKGFSKYRAQLDNKTDSTGTHSLYTTYKDYELMFHVSTLLPYMPNNRQQLLRKRHIGNDIVTIVFQEPGALPFTPKSIRSHFQHVFVIVKVHNPCTENVCYSVGVSRSKDVPPFGPPIPKGVTFPKSAVFRDFLLAKVINAENAAHKSEKFRAMATRTRQEYLKDLAENFVTTATVDTSVKFSFITLGAKKKEKVKPRKDAHLFSIGAIMWHVIARDFGQSADIECLLGISNEFIMLIEKDSKNVVFNCSCRDVIGWTSGLVSIKVFYERGECVLLSSVDNCAEDIREIVQRLVIVTRGCETVEMTLRRNGLGQLGFHVNFEGIVADVEPFGFAWKAGLRQGSRLVEICKVAVATLTHEQMIDLLRTSVTVKVVIIQPHDDGSPRRGCSELCRIPMVEYKLDSEGTPCEYKTPFRRNTTWHRVPTPALQPLSRASPIPGTPDRLPCQQLLQQAQAAIPRSTSFDRKLPDGTRSSPSNQSSSSDPGPGGSGPWRPQVGYDGCQSPLLLEHQGSGPLECDGAREREDTMEASRHPETKWHGPPSKVLGSYKERALQKDGSCKDSPNKLSHIGDKSCSSHSSSNTLSSNTSSNSDDKHFGSGDLMDPELLGLTYIKGASTDSGIDTAPCMPATILGPVHLAGSRSLIHSRAEQWADAADVSGPDDEPAKLYSVHGYASTISAGSAAEGSMGDLSEISSHSSGSHHSGSPSAHCSKSSGSLDSSKVYIVSHSSGQQVPGSMSKPYHRQGAVNKYVIGWKKSEGSPPPEEPEVTECPGMYSEMDVMSTATQHQTVVGDAVAETQHVLSKEDFLKLMLPDSPLVEEGRRKFSFYGNLSPRRSLYRTLSDESICSNRRGSSFGSSRSSVLDQALPNDILFSTTPPYHSTLPPRAHPAPSMGSLRNEFWFSDGSLSDKSKCADPGLMPLPDTATGLDWTHLVDAARAFEGLDSDEELGLLCHHTSYLDQRVASFCTLTDMQHGQDLEGAQELPLCVDPGSGKEFMDTTGERSPSPLTGKVNQLELILRQLQTDLRKEKQDKAVLQAEVQHLRQDNMRLQEESQTATAQLRKFTEWFFTTIDKKS	1	232515339	232399130	TRUE	CM000663.2	GRCh38	ENSG00000116991	ENST00000674635	ENSP00000502693	ENSE00001442211,ENSE00003560550,ENSE00000921409,ENSE00000921408,ENSE00001796126,ENSE00002220003,ENSE00001176160,ENSE00000805303,ENSE00001176150,ENSE00001176143,ENSE00001176138,ENSE00001176131,ENSE00000921402,ENSE00000921401,ENSE00000805300,ENSE00000793232,ENSE00000793231,ENSE00000921400,ENSE00000921399,ENSE00000921398,ENSE00001442210	1,495,540,603,661,696,748,941,1032,1118,1146,1180,1215,1344,1419,1471,1544,1588,1606,1647,1675	495,539,602,661,695,748,940,1032,1118,1146,1180,1214,1344,1419,1470,1544,1588,1606,1647,1674,1722	232515339,232493660,232491062,232483966,232479730,232471528,232465416,232461161,232445786,232443685,232441868,232441394,232439496,232432471,232428564,232425808,232415625,232404178,232403571,232402473,232399273	232513857,232493527,232490874,232483792,232479627,232471371,232464840,232460887,232445529,232443602,232441768,232441291,232439108,232432247,232428411,232425589,232415494,232404125,232403448,232402392,232399130
Q9P2J8	ZN624_HUMAN	9606	MSLQDSTLSREGKPEGEIMAAVFFSVGRLSPEVTQPDEDLHLQAEETQLVKESVTFKDVAIDFTLEEWRLMDPTQRNLHKDVMLENYRNLVSLGLAVSKPDMISHLENGKGPWVTVREISRIPYPDMEPKPATKKATRTKAISEDLSQEAILEKLTENGLWDSRMEGLWKWNDRILRLQNNQENHLSQRIIPLKKTPTSQRGFRFESILIPEPGIATEELHSRCQTQEENFTENLNLITDTHLGKIICKEMKGSKAIRQTSELTLGKKSNNKEKPYKCSTCEKAFHYRSLLIQHQRTHTKEKPYECNECGKTFSQPSYLSQHKKIHTGEKPYKCNECGKAFIASSSLMVHQRIHTKEKPYQCNVCGKSFSQCARLNQHQRIQTGEKPYKCSECGKAFSDKSKLARHQETHNGEKPYKCDDCGKAFRNKSYLSVHQKTHTEEKPYQCNECGKSFKNTTIFNVHQRIHTGEKPFRCNECGKAYRSNSSLIVHIRTHTGEKPYECNECGKAFNRIANFTEHQRIHTGEKPYKCNECGKAFINYSCLTVHHRMHTGEKPYKCTECGKAFMRSSSLIIHQRIHTEEKPYLCNECGESFRIKSHLTVHQRIHTGEKPYKCTDCERAFTKMVNLKEHQKIHTGVKPYKCYDCGKSFRTKSYLIVHQRTHTGEKPYKCNECEKAFTNTSQLTVHQRRHTGEKPYKCNECGKVFTSNSGFNTHQRTHTGEKPFKCNDCGKAFSQMVHVTEHQKIHSGEKPYKCDVCGKAFRRGSYLTVHWRTHTGEKPYTCKECGKGCITLSQLTLHQRIHTGERPYKCEECGKAFRTNSDFTVHLRMHTGEKPYKCNECGKAFRSSSSLTVHQRIHQRETQLI	17	16649744	16622291	TRUE	CM000679.2	GRCh38	ENSG00000197566	ENST00000311331	ENSP00000310472	ENSE00001429439,ENSE00001424346,ENSE00001290258,ENSE00003785665,ENSE00001189339	1,30,52,94,126	29,51,94,126,865	16649744,16647394,16634756,16633957,16624509	16649658,16647329,16634630,16633862,16622291
Q9P2J9	PDP2_HUMAN	9606	MSSTVSYWILNSTRNSIATLQGGRRLYSRYVSNRNKLKWRLFSRVPPTLNSSPCGGFTLCKAYRHTSTEEDDFHLQLSPEQINEVLRAGETTHKILDLESRVPNSVLRFESNQLAANSPVEDRRGVASCLQTNGLMFGIFDGHGGHACAQAVSERLFYYVAVSLMSHQTLEHMEGAMESMKPLLPILHWLKHPGDSIYKDVTSVHLDHLRVYWQELLDLHMEMGLSIEEALMYSFQRLDSDISLEIQAPLEDEVTRNLSLQVAFSGATACMAHVDGIHLHVANAGDCRAILGVQEDNGMWSCLPLTRDHNAWNQAELSRLKREHPESEDRTIIMEDRLLGVLIPCRAFGDVQLKWSKELQRSILERGFNTEALNIYQFTPPHYYTPPYLTAEPEVTYHRLRPQDKFLVLASDGLWDMLSNEDVVRLVVGHLAEADWHKTDLAQRPANLGLMQSLLLQRKASGLHEADQNAATRLIRHAIGNNEYGEMEAERLAAMLTLPEDLARMYRDDITVTVVYFNSESIGAYYKGG	16	66884285	66885871	FALSE	CM000678.2	GRCh38	ENSG00000172840	ENST00000311765	ENSP00000309548	ENSE00001207017	1	529	66884285	66885871
Q9P2N5	RBM27_HUMAN	9606	MLIEDVDALKSWLAKLLEPICDADPSALANYVVALVKKDKPEKELKAFCADQLDVFLQKETSGFVDKLFESLYTKNYLPLLEPVKPEPKPLVQEKEEIKEEVFQEPAEEERDGRKKKYPSPQKTRSESSERRTREKKREDGKWRDYDRYYERNELYREKYDWRRGRSKSRSKSRGLSRSRSRSRGRSKDRDPNRNVEHRERSKFKSERNDLESSYVPVSAPPPNSSEQYSSGAQSIPSTVTVIAPAHHSENTTESWSNYYNNHSSSNSFGRNLPPKRRCRDYDERGFCVLGDLCQFDHGNDPLVVDEVALPSMIPFPPPPPGLPPPPPPGMLMPPMPGPGPGPGPGPGPGPGPGPGPGHSMRLPVPQGHGQPPPSVVLPIPRPPITQSSLINSRDQPGTSAVPNLASVGTRLPPPLPQNLLYTVSERQPMYSREHGAAASERLQLGTPPPLLAARLVPPRNLMGSSIGYHTSVSSPTPLVPDTYEPDGYNPEAPSITSSGRSQYRQFFSRTQTQRPNLIGLTSGDMDVNPRAANIVIQTEPPVPVSINSNITRVVLEPDSRKRAMSGLEGPLTKKPWLGKQGNNNQNKPGFLRKNQYTNTKLEVKKIPQELNNITKLNEHFSKFGTIVNIQVAFKGDPEAALIQYLTNEEARKAISSTEAVLNNRFIRVLWHRENNEQPTLQSSAQLLLQQQQTLSHLSQQHHHLPQHLHQQQVLVAQSAPSTVHGGIQKMMSKPQTSGAYVLNKVPVKHRLGHAGGNQSDASHLLNQSGGAGEDCQIFSTPGHPKMIYSSSNLKTPSKLCSGSKSHDVQEVLKKKQEAMKLQQDMRKKRQEVLEKQIECQKMLISKLEKNKNMKPEERANIMKTLKELGEKISQLKDELKTSSAVSTPSKVKTKTEAQKELLDTELDLHKRLSSGEDTTELRKKLSQLQVEAARLGILPVGRGKTMSSQGRGRGRGRGGRGRGSLNHMVVDHRPKALTVGGFIEEEKEDLLQHFSTANQGPKFKDRRLQISWHKPKVPSISTETEEEEVKEEETETSDLFLPDDDDEDEDEYESRSWRR	5	146203766	146286027	FALSE	CM000667.2	GRCh38	ENSG00000091009	ENST00000265271	ENSP00000265271	ENSE00001417784,ENSE00003721403,ENSE00003739985,ENSE00003736356,ENSE00003738569,ENSE00003732963,ENSE00003744972,ENSE00003748316,ENSE00000972717,ENSE00003737035,ENSE00003729285,ENSE00003715322,ENSE00003733423,ENSE00003731012,ENSE00003725754,ENSE00003713221,ENSE00003742838,ENSE00003750649,ENSE00003738400,ENSE00000766797,ENSE00001553467	1,20,60,102,132,197,284,382,427,482,532,580,632,731,778,818,843,898,933,997,1034	20,60,101,132,197,284,382,427,482,532,580,631,730,777,817,842,897,932,996,1033,1060	146203766,146218985,146223403,146228946,146229717,146230657,146233450,146237298,146251711,146254943,146258449,146260745,146261510,146263491,146267649,146269207,146269420,146270954,146271483,146284622,146285947	146203824,146219103,146223527,146229037,146229910,146230917,146233743,146237432,146251875,146255092,146258593,146260898,146261806,146263631,146267768,146269281,146269584,146271058,146271674,146284732,146286027
Q9P2P1	NYNRI_HUMAN	9606	MLLSGGDPPAQEWFMVQTKSKPRVQRQRLQVQRIFRVKLNAFQSRPDTPYFWLQLEGPRENMGKAKEYLKGLCSPELWKEVRYPPILHCAFLGAQGLFLDCLCWSTLAYLVPGPPGSLMVGGLTESFIMTQNWLEELVGRLRWGPAPLLTPRGIWEAEVTRAFGALVWIRGDQHAGDLLQLPPAVQELLLSLVRDAAGKEDIIEWLSRFGISDSHSDPEVLICPPQQQKEAPAMVSVGESPGPFVDMGTLQNRGPENSKRLSSLGATGSLITAQSTPQEAANQLVRVGSNNQDGMDSAQEEGTVQATSSQDSTNHTQALLKQRQVQKIEDKLLFQPPVSALGVCPPWKAWTPGPAFGPLWPGAIAATFWRINELHSLHLAWLLSQACFNFPFWQRPLGPIQLKLPGQNPLPLNLEWKQKELAPLPSAESPAGRPDGGLGGEAALQNCPRPEISPKVTSLLVVPGSSDVKDKVSSDLPQIGPPLTSTPQLQAGGEPGDQGSMQLDFKGLEEGPAPVLPTGQGKPVAQGGLTDQSVPGAQTVPETLKVPMAAAVPKAENPSRTQVPSAAPKLPTSRMMLAVHTEPAAPEVPLAPTKPTAQLMATAQKTVVNQPVLVAQVEPTTPKTPQAQKMPVAKTSPAGPKTPKAQAGPAATVSKAPAASKAPAAPKVPVTPRVSRAPKTPAAQKVPTDAGPTLDVARLLSEVQPTSRASVSLLKGQGQAGRQGPQSSGTLALSSKHQFQMEGLLGAWEGAPRQPPRHLQANSTVTSFQRYHEALNTPFELNLSGEPGNQGLRRVVIDGSSVAMVHGLQHFFSCRGIAMAVQFFWNRGHREVTVFVPTWQLKKNRRVRESHFLTKLHSLKMLSITPSQLENGKKITTYDYRFMVKLAEETDGIIVTNEQIHILMNSSKKLMVKDRLLPFTFAGNLFMVPDDPLGRDGPTLDEFLKKPNRLDTDIGNFLKVWKTLPPSSASVTELSDDADSGPLESLPNMEEVREEKEERQDEEQRQGQGTQKAAEEDDLDSSLASVFRVECPSLSEEILRCLSLHDPPDGALDIDLLPGAASPYLGIPWDGKAPCQQVLAHLAQLTIPSNFTALSFFMGFMDSHRDAIPDYEALVGPLHSLLKQKPDWQWDQEHEEAFLALKRALVSALCLMAPNSQLPFRLEVTVSHVALTAILHQEHSGRKHPIAYTSKPLLPDEESQGPQSGGDSPYAVAWALKHFSRCIGDTPVVLDLSYASRTTADPEVREGRRVSKAWLIRWSLLVQDKGKRALELALLQGLLGENRLLTPAASMPRFFQVLPPFSDLSTFVCIHMSGYCFYREDEWCAGFGLYVLSPTSPPVSLSFSCSPYTPTYAHLAAVACGLERFGQSPLPVVFLTHCNWIFSLLWELLPLWRARGFLSSDGAPLPHPSLLSYIISLTSGLSSLPFIYRTSYRGSLFAVTVDTLAKQGAQGGGQWWSLPKDVPAPTVSPHAMGKRPNLLALQLSDSTLADIIARLQAGQKLSGSSPFSSAFNSLSLDKESGLLMFKGDKKPRVWVVPTQLRRDLIFSVHDIPLGAHQRPEETYKKLRLLGWWPGMQEHVKDYCRSCLFCIPRNLIGSELKVIESPWPLRSTAPWSNLQIEVVGPVTISEEGHKHVLIVADPNTRWVEAFPLKPYTHTAVAQVLLQHVFARWGVPVRLEAAQGPQFARHVLVSCGLALGAQVASLSRDLQFPCLTSSGAYWEFKRALKEFIFLHGKKWAASLPLLHLAFRASSTDATPFKVLTGGESRLTEPLWWEMSSANIEGLKMDVFLLQLVGELLELHWRVADKASEKAENRRFKRESQEKEWNVGDQVLLLSLPRNGSSAKWVGPFYIGDRLSLSLYRIWGFPTPEKLGCIYPSSLMKAFAKSGTPLSFKVLEQ	14	24399247	24417443	FALSE	CM000676.2	GRCh38	ENSG00000205978	ENST00000382554	ENSP00000371994	ENSE00001492599,ENSE00001192815,ENSE00001192827,ENSE00001667281,ENSE00001801977,ENSE00003561380,ENSE00003628694,ENSE00001637427	1,67,286,805,849,881,915,949	66,286,805,849,881,915,949,1898	24399247,24407869,24408652,24411076,24411354,24412997,24413316,24414596	24399444,24408527,24410208,24411206,24411450,24413098,24413417,24417443
Q9P2V4	LRIT1_HUMAN	9606	MRVALGMLWLLALAWPPQARGFCPSQCSCSLHIMGDGSKARTVVCNDPDMTLPPASIPPDTSRLRLERTAIRRVPGEAFRPLGRLEQLWLPYNALSELNALMLRGLRRLRELRLPGNRLAAFPWAALRDAPKLRLLDLQANRLSAVPAEAARFLENLTFLDLSSNQLMRLPQELIVSWAHLETGIFPPGHHPRRVLGLQDNPWACDCRLYDLVHLLDGWAPNLAFIETELRCASPRSLAGVAFSQLELRKCQGPELHPGVASIRSLLGGTALLRCGATGVPGPEMSWRRANGRPLNGTVHQEVSSDGTSWTLLGLPAVSHLDSGDYICQAKNFLGASETVISLIVTEPPTSTEHSGSPGALWARTGGGGEAAAYNNKLVARHVPQIPKPAVLATGPSVPSTKEELTLEHFQMDALGELSDGRAGPSEARMVRSVKVVGDTYHSVSLVWKAPQAKNTTAFSVLYAVFGQHSMRRVIVQPGKTRVTITGLLPKTKYVACVCVQGLVPRKEQCVIFSTNEVVDAENTQQLINVVVISVAIVIALPLTLLVCCSALQKRCRKCFNKDSTEATVTYVNLERLGYSEDGLEELSRHSVSEADRLLSARSSVDFQAFGVKGGRRINEYFC	10	84241439	84231930	TRUE	CM000672.2	GRCh38	ENSG00000148602	ENST00000372105	ENSP00000361177	ENSE00001456927,ENSE00000986139,ENSE00000986140,ENSE00001456922	1,41,197,299	41,197,299,623	84241439,84237686,84234378,84232903	84241318,84237220,84234073,84231930
Q9UBG7	RBPJL_HUMAN	9606	MDPAGAADPSVPPNPLTHLSLQDRSEMQLQSEADRRSLPGTWTRSSPEHTTILRGGVRRCLQQQCEQTVRILHAKVAQKSYGNEKRFFCPPPCVYLSGPGWRVKPGQDQAHQAGETGPTVCGYMGLDSASGSATETQKLNFEQQPDSREFGCAKTLYISDADKRKHFRLVLRLVLRGGRELGTFHSRLIKVISKPSQKKQSLKNTDLCISSGSKVSLFNRLRSQTVSTRYLSVEDGAFVASARQWAAFTLHLADGHSAQGDFPPREGYVRYGSLVQLVCTVTGITLPPMIIRKVAKQCALLDVDEPISQLHKCAFQFPGSPPGGGGTYLCLATEKVVQFQASPCPKEANRALLNDSSCWTIIGTESVEFSFSTSLACTLEPVTPVPLISTLELSGGGDVATLELHGENFHAGLKVWFGDVEAETMYRSPRSLVCVVPDVAAFCSDWRWLRAPITIPMSLVRADGLFYPSAFSFTYTPEYSVRPGHPGVPEPATDADALLESIHQEFTRTNFHLFIQT	20	45306923	45316956	FALSE	CM000682.2	GRCh38	ENSG00000124232	ENST00000343694	ENSP00000341243	ENSE00003844778,ENSE00001304769,ENSE00000844949,ENSE00000844951,ENSE00000844952,ENSE00000844954,ENSE00000844956,ENSE00003741821,ENSE00003725911,ENSE00000844962,ENSE00003601292,ENSE00001750836	1,8,44,86,110,149,207,253,290,341,393,427	8,44,86,110,148,207,253,289,340,392,427,517	45306923,45308143,45309567,45311589,45311839,45312221,45313468,45314035,45314413,45316187,45316477,45316686	45306944,45308251,45309692,45311659,45311954,45312395,45313605,45314144,45314565,45316342,45316580,45316956
Q9UBL0	ARP21_HUMAN	9606	MSEQGDLNQAIAEEGGTEQETATPENGIVKSESLDEEEKLELQRRLEAQNQERRKSKSGAGKGKLTRSLAVCEESSARPGGESLQDQESIHLQLSSFSSLQEEDKSRKDDSEREKEKDKNKDKTSEKPKIRMLSKDCSQEYTDSTGIDLHEFLINTLKNNSRDRMILLKMEQEIIDFIADNNNHYKKFPQMSSYQRMLVHRVAAYFGLDHNVDQTGKSVIINKTSSTRIPEQRFCEHLKDEKGEESQKRFILKRDNSSIDKEDNQQNRMHPFRDDRRSKSIEEREEEYQRVRERIFAHDSVCSQESLFVENSRLLEDSNICNETYKKRQLFRGNRDGSGRTSGSRQSSSENELKWSDHQRAWSSTDSDSSNRNLKPAMTKTASFGGITVLTRGDSTSSTRSTGKLSKAGSESSSSAGSSGSLSRTHPPLQSTPLVSGVAAGSPGCVPYPENGIGGQVAPSSTSYILLPLEAATGIPPGSILLNPHTGQPFVNPDGTPAIYNPPTSQQPLRSAMVGQSQQQPPQQQPSPQPQQQVQPPQPQMAGPLVTQRDDVATQFGQMTLSRQSSGETPEPPSGPVYPSSLMPQPAQQPSYVIASTGQQLPTGGFSGSGPPISQQVLQPPPSPQGFVQQPPPAQMPVYYYPSGQYPTSTTQQYRPMAPVQYNAQRSQQMPQAAQQAGYQPVLSGQQGFQGLIGVQQPPQSQNVINNQQGTPVQSVMVSYPTMSSYQVPMTQGSQGLPQQSYQQPIMLPNQAGQGSLPATGMPVYCNVTPPTPQNNLRLIGPHCPSSTVPVMSASCRTNCASMSNAGWQVKF	3	35681752	35793955	FALSE	CM000665.2	GRCh38	ENSG00000172995	ENST00000187397	ENSP00000187397	ENSE00003794213,ENSE00003549587,ENSE00003542928,ENSE00001388290,ENSE00003670101,ENSE00003664931,ENSE00001592275,ENSE00003649279,ENSE00003665121,ENSE00003593591,ENSE00003636106,ENSE00003497289,ENSE00003673748,ENSE00000491952,ENSE00003622980,ENSE00003471000,ENSE00003621917,ENSE00001371372	1,44,58,88,136,162,182,229,266,300,312,332,409,487,549,636,678,728	43,57,87,136,162,182,229,265,299,312,332,409,487,548,635,678,727,812	35681752,35682848,35683726,35687739,35689307,35690081,35690865,35706974,35708969,35715439,35717298,35721605,35729303,35737178,35739317,35743839,35792382,35793701	35681880,35682889,35683815,35687883,35689385,35690140,35691005,35707082,35709070,35715476,35717357,35721834,35729536,35737362,35739577,35743965,35792530,35793955
Q9UBU6	FA8A1_HUMAN	9606	MAEGPEEARGHPPGQDDGGGDHEPVPSLRGPPTTAVPCPRDDPQAEPQAPGRPTAPGLAAAAAADKLEPPRELRKRGEAASGSGAELQEQAGCEAPEAAAPRERPARLSAREYSRQVHEWLWQSYCGYLTWHSGLAAFPAYCSPQPSPQSFPSGGAAVPQAAAPPPPQLGYYNPFYFLSPGAAGPDPRTAAGISTPAPVAGLGPRAPHVQASVRATPVTRVGSAAPSRSPSETGRQAGREYVIPSLAHRFMAEMVDFFILFFIKATIVLSIMHLSGIKDISKFAMHYIIEEIDEDTSMEDLQKMMVVALIYRLLVCFYEIICIWGAGGATPGKFLLGLRVVTCDTSVLIAPSRVLVIPSSNVSITTSTIRALIKNFSIASFFPAFITLLFFQHNRTAYDIVAGTIVVKRNGVR	6	17600410	17608336	FALSE	CM000668.2	GRCh38	ENSG00000137414	ENST00000259963	ENSP00000259963	ENSE00000848130,ENSE00000848131,ENSE00000848132,ENSE00000848133,ENSE00000848134	1,238,278,320,366	238,278,319,366,413	17600410,17602590,17604906,17605874,17608195	17601121,17602710,17605029,17606013,17608336
Q9UDV7	ZN282_HUMAN	9606	MQFVSTRPQPQQLGIQGLGLDSGSWSWAQALPPEEVCHQEPALRGEMAEGMPPMQAQEWDMDARRPMPFQFPPFPDRAPVFPDRMMREPQLPTAEISLWTVVAAIQAVERKVDAQASQLLNLEGRTGTAEKKLADCEKTAVEFGNHMESKWAVLGTLLQEYGLLQRRLENLENLLRNRNFWVLRLPPGSKGEAPKVPVTFVDIAVYFSEDEWKNLDEWQKELYNNLVKENYKTLMSLDAEGSVPKPDAPVQAEPREEPCVWEQRHPEEREIPMDPEAGAEPLVPAQDASSQVKREDTLCVRGQRGLEERAIPTESITDSPISAQDLLSRIKQEEHQCVWDQQDLADRDIPTDPNSESLISAHDILSWIKQEEQPYPWGPRDSMDGELGLDSGPSDSLLMVKNPPPAPPQPQPQPQPPQPQLQSQPQPQSLPPIAVAENPGGPPSRGLLDDGFQVLPGERGSGEAPPGGDRSTGGGGGDGGGGGGGAEAGTGAGGGCGSCCPGGLRRSLLLHGARSKPYSCPECGKSFGVRKSLIIHHRSHTKERPYECAECEKSFNCHSGLIRHQMTHRGERPYKCSECEKTYSRKEHLQNHQRLHTGERPFQCALCGKSFIRKQNLLKHQRIHTGERPYTCGECGKSFRYKESLKDHLRVHSGGPGPGAPRQLPPPPERD	7	149195590	149224644	FALSE	CM000669.2	GRCh38	ENSG00000170265	ENST00000610704	ENSP00000477841	ENSE00003712764,ENSE00002431600,ENSE00000872341,ENSE00001245403,ENSE00000729802,ENSE00000872340,ENSE00003463505,ENSE00003751665	1,56,196,238,278,318,356,394	55,195,238,278,318,356,394,671	149195590,149198333,149206696,149207351,149210585,149212358,149213701,149223812	149195754,149198752,149206822,149207470,149210704,149212471,149213814,149224644
Q9UDX5	MTFP1_HUMAN	9606	MSEPQPRGAERDLYRDTWVRYLGYANEVGEAFRSLVPAAVVWLSYGVASSYVLADAIDKGKKAGEVPSPEAGRSARVTVAVVDTFVWQALASVAIPGFTINRVCAASLYVLGTATRWPLAVRKWTTTALGLLTIPIIIHPIDRSVDFLLDSSLRKLYPTVGKPSSS	22	30425880	30428531	FALSE	CM000684.2	GRCh38	ENSG00000242114	ENST00000266263	ENSP00000266263	ENSE00001818761,ENSE00003627770,ENSE00003682123,ENSE00001920444	1,23,66,143	23,65,143,166	30425880,30426717,30427171,30428462	30425946,30426844,30427403,30428531
Q9UEE9	CFDP1_HUMAN	9606	MEEFDSEDFSTSEEDEDYVPSGGEYSEDDVNELVKEDEVDGEEQTQKTQGKKRKAQSIPARKRRQGGLSLEEEEEEDANSESEGSSSEEEDDAAEQEKGIGSEDARKKKEDELWASFLNDVGPKSKVPPSTQVKKGEETEETSSSKLLVKAEELEKPKETEKVKITKVFDFAGEEVRVTKEVDATSKEAKSFFKQNEKEKPQANVPSALPSLPAGSGLKRSSGMSSLLGKIGAKKQKMSTLEKSKLDWESFKEEEGIGEELAIHNRGKEGYIERKAFLDRVDHRQFEIERDLRLSKMKP	16	75433352	75293955	TRUE	CM000678.2	GRCh38	ENSG00000153774	ENST00000283882	ENSP00000283882	ENSE00001143809,ENSE00003614312,ENSE00003474087,ENSE00003636436,ENSE00001106961,ENSE00003520463,ENSE00001143801	1,22,61,135,177,217,270	22,61,134,177,217,270,299	75433352,75414695,75412754,75411952,75395209,75305182,75294042	75433289,75414578,75412535,75411825,75395090,75305024,75293955
Q9UH62	ARMX3_HUMAN	9606	MGYARKVGWVTAGLVIGAGACYCIYRLTRGRKQNKEKMAEGGSGDVDDAGDCSGARYNDWSDDDDDSNESKSIVWYPPWARIGTEAGTRARARARARATRARRAVQKRASPNSDDTVLSPQELQKVLCLVEMSEKPYILEAALIALGNNAAYAFNRDIIRDLGGLPIVAKILNTRDPIVKEKALIVLNNLSVNAENQRRLKVYMNQVCDDTITSRLNSSVQLAGLRLLTNMTVTNEYQHMLANSISDFFRLFSAGNEETKLQVLKLLLNLAENPAMTRELLRAQVPSSLGSLFNKKENKEVILKLLVIFENINDNFKWEENEPTQNQFGEGSLFFFLKEFQVCADKVLGIESHHDFLVKVKVGKFMAKLAEHMFPKSQE	X	101624980	101626116	FALSE	CM000685.2	GRCh38	ENSG00000102401	ENST00000341189	ENSP00000340672	ENSE00001945387	1	379	101624980	101626116
Q9UH62	ARMX3_HUMAN	9606	MGYARKVGWVTAGLVIGAGACYCIYRLTRGRKQNKEKMAEGGSGDVDDAGDCSGARYNDWSDDDDDSNESKSIVWYPPWARIGTEAGTRARARARARATRARRAVQKRASPNSDDTVLSPQELQKVLCLVEMSEKPYILEAALIALGNNAAYAFNRDIIRDLGGLPIVAKILNTRDPIVKEKALIVLNNLSVNAENQRRLKVYMNQVCDDTITSRLNSSVQLAGLRLLTNMTVTNEYQHMLANSISDFFRLFSAGNEETKLQVLKLLLNLAENPAMTRELLRAQVPSSLGSLFNKKENKEVILKLLVIFENINDNFKWEENEPTQNQFGEGSLFFFLKEFQVCADKVLGIESHHDFLVKVKVGKFMAKLAEHMFPKSQE	X	101624980	101626116	FALSE	CM000685.2	GRCh38	ENSG00000102401	ENST00000471229	ENSP00000454483	ENSE00001945387	1	379	101624980	101626116
Q9UH62	ARMX3_HUMAN	9606	MGYARKVGWVTAGLVIGAGACYCIYRLTRGRKQNKEKMAEGGSGDVDDAGDCSGARYNDWSDDDDDSNESKSIVWYPPWARIGTEAGTRARARARARATRARRAVQKRASPNSDDTVLSPQELQKVLCLVEMSEKPYILEAALIALGNNAAYAFNRDIIRDLGGLPIVAKILNTRDPIVKEKALIVLNNLSVNAENQRRLKVYMNQVCDDTITSRLNSSVQLAGLRLLTNMTVTNEYQHMLANSISDFFRLFSAGNEETKLQVLKLLLNLAENPAMTRELLRAQVPSSLGSLFNKKENKEVILKLLVIFENINDNFKWEENEPTQNQFGEGSLFFFLKEFQVCADKVLGIESHHDFLVKVKVGKFMAKLAEHMFPKSQE	X	101624980	101626116	FALSE	CM000685.2	GRCh38	ENSG00000102401	ENST00000537169	ENSP00000439032	ENSE00002251600	1	379	101624980	101626116
Q9UH90	FBX40_HUMAN	9606	MGKARRSPPGHHRHCEGCFNRHCHIPVEPNTSCLVISCHLLCGATFHMCKEAEHQLLCPLEQVPCLNSEYGCPLSMSRHKLAKHLQVCPASVVCCSMEWNRWPNVDSETTLHENIMKETPSEECLDTALALQDQKVLFRSLKMVELFPETREATEEEPTMNGETSVEEMGGAVGGVDIGLVPHGLSATNGEMAELSQEEREVLAKTKEGMDLVKFGQWENIFSKEHAASALTNSSASCESKNKNDSEKEQISSGHNMVEGEGAPKKKEPQENQKQQDVRTAMETTGLAPWQDGVLERLKTAVDAKDYNMYLVHNGRMLIHFGQMPACTPKERDFVYGKLEAQEVKTVYTFKVPVSYCGKRARLGDAMLSCKPSEHKAVDTSDLGITVEDLPKSDLIKTTLQCALERELKGHVISESRSIDGLFMDFATQTYNFEPEQFSSGTVLADLTAATPGGLHVELHSECVTRRHNKSSSAFTFTCNKFFRRDEFPLHFKNVHTDIQSCLNGWFQHRCPLAYLGCTFVQNHFRPPGQKAKVIYSQELKTFAIKPEVAPELSEGRKNNHLLGHGGKSQNSLTSLPLEILKYIAGFLDSVSLAQLSQVSVLMRNICATLLQERGMVLLQWKKKRYSHGGTSWRVHREIWQFSSLFSKIKSWEFNEVTSMSEHLKSCPFNIVEHKTDPILLTSMCQPREQARESLVSTFRIRPRGRYVS	3	121620576	121626907	FALSE	CM000665.2	GRCh38	ENSG00000163833	ENST00000338040	ENSP00000337510	ENSE00001343969,ENSE00001078696,ENSE00001343958	nan,2.0,639.0	nan,638.0,709.0	121620576,121621433,121626695	121620578,121623343,121626907
Q9UHA3	RLP24_HUMAN	9606	MRIEKCYFCSGPIYPGHGMMFVRNDCKVFRFCKSKCHKNFKKKRNPRKVRWTKAFRKAAGKELTVDNSFEFEKRRNEPIKYQRELWNKTIDAMKRVEEIKQKRQAKFIMNRLKKNKELQKVQDIKEVKQNIHLIRAPLAGKGKQLEEKMVQQLQEDVDMEDAP	15	55196890	55182155	TRUE	CM000677.2	GRCh38	ENSG00000137876	ENST00000260443	ENSP00000260443	ENSE00000884822,ENSE00003529911,ENSE00003626593,ENSE00003657880,ENSE00003530949,ENSE00001164025	1,28,66,90,111,140	27,65,90,111,140,163	55196890,55192833,55191047,55185425,55183400,55182225	55196810,55192720,55190975,55185362,55183315,55182155
Q9UHF5	IL17B_HUMAN	9606	MDWPHNLLFLLTISIFLGLGQPRSPKSKRKGQGRPGPLAPGPHQVPLDLVSRMKPYARMEEYERNIEEMVAQLRNSSELAQRKCEVNLQLWMSNKRSLSPWGYSINHDPSRIPVDLPEARCLCLGCVNPFTMQEDRSMVSVPVFSQVPVRRRLCPPPPRTGPCRQRAVMETIAVGCTCIF	5	149379225	149374372	TRUE	CM000667.2	GRCh38	ENSG00000127743	ENST00000261796	ENSP00000261796	ENSE00001033062,ENSE00003572547,ENSE00001237745	1,8,104	7,104,180	149379225,149377025,149374600	149379205,149376736,149374372
Q9UHP9	SMPX_HUMAN	9606	MNMSKQPVSNVRAIQANINIPMGAFRPGAGQPPRRKECTPEVEEGVPPTSDEEKKPIPGAKKLPGPAVNLSEIQNIKSELKYVPKAEQ	X	21754290	21737566	TRUE	CM000685.2	GRCh38	ENSG00000091482	ENST00000379494	ENSP00000368808	ENSE00003817292,ENSE00003605877,ENSE00003466717	1,16,45	15,44,88	21754290,21743836,21737697	21754246,21743750,21737566
Q9UHP9	SMPX_HUMAN	9606	MNMSKQPVSNVRAIQANINIPMGAFRPGAGQPPRRKECTPEVEEGVPPTSDEEKKPIPGAKKLPGPAVNLSEIQNIKSELKYVPKAEQ	X	21754290	21737566	TRUE	CM000685.2	GRCh38	ENSG00000091482	ENST00000494525	ENSP00000495170	ENSE00003817292,ENSE00003605877,ENSE00003466717	1,16,45	15,44,88	21754290,21743836,21737697	21754246,21743750,21737566
Q9UHP9	SMPX_HUMAN	9606	MNMSKQPVSNVRAIQANINIPMGAFRPGAGQPPRRKECTPEVEEGVPPTSDEEKKPIPGAKKLPGPAVNLSEIQNIKSELKYVPKAEQ	X	21754290	21737566	TRUE	CM000685.2	GRCh38	ENSG00000091482	ENST00000646008	ENSP00000493671	ENSE00003817292,ENSE00003605877,ENSE00003466717	1,16,45	15,44,88	21754290,21743836,21737697	21754246,21743750,21737566
Q9UHR6	ZNHI2_HUMAN	9606	MEPAGPCGFCPAGEVQPARYTCPRCNAPYCSLRCYRTHGTCAENFYRDQVLGELRGCSAPPSRLASALRRLRQQRETEDEPGEAGLSSGPAPGGLSGLWERLAPGEKAAFERLLSRGEAGRLLPPWRPWWWNRGAGPQLLEELDNAPGSDAAELELAPARTPPDSVKDASAAEPAAAERVLGDVPGACTPVVPTRIPAIVSLSRGPVSPLVRFQLPNVLFAYAHTLALYHGGDDALLSDFCATLLGVSGALGAQQVFASAEEALQAAAHVLEAGEHPPGPLGTRGAMHEVARILLGEGPTNQKGYTLAALGDLAQTLGRARKQAVAREERDHLYRARKKCQFLLAWTNENEAALTPLALDCARAHQAHAVVAEEVAALTGELERLWGGPVPPAPRTLIEELPS	11	65117653	65116445	TRUE	CM000673.2	GRCh38	ENSG00000174276	ENST00000310597	ENSP00000308548	ENSE00001192854	1	403	65117653	65116445
Q9UHW5	GPN3_HUMAN	9606	MPRYAQLVMGPAGSGKSTYCATMVQHCEALNRSVQVVNLDPAAEHFNYSVMADIRELIEVDDVMEDDSLRFGPNGGLVFCMEYFANNFDWLENCLGHVEDDYILFDCPGQIELYTHLPVMKQLVQQLEQWEFRVCGVFLVDSQFMVESFKFISGILAALSAMISLEIPQVNIMTKMDLLSKKAKKEIEKFLDPDMYSLLEDSTSDLRSKKFKKLTKAICGLIDDYSMVRFLPYDQSDEESMNIVLQHIDFAIQYGEDLEFKEPKEREDESSSMFDEYFQECQDE	12	110468203	110453037	TRUE	CM000674.2	GRCh38	ENSG00000111231	ENST00000228827	ENSP00000228827	ENSE00001133231,ENSE00003681158,ENSE00000834805,ENSE00000834804,ENSE00000834803,ENSE00000834802,ENSE00000755100,ENSE00002351545	1,17,53,109,151,189,222,265	16,53,109,150,189,221,264,284	110468203,110465214,110459862,110457634,110455930,110455682,110453871,110453096	110468156,110465106,110459695,110457510,110455815,110455586,110453743,110453037
Q9UI15	TAGL3_HUMAN	9606	MANRGPSYGLSREVQEKIEQKYDADLENKLVDWIILQCAEDIEHPPPGRAHFQKWLMDGTVLCKLINSLYPPGQEPIPKISESKMAFKQMEQISQFLKAAETYGVRTTDIFQTVDLWEGKDMAAVQRTLMALGSVAVTKDDGCYRGEPSWFHRKAQQNRRGFSEEQLRQGQNVIGLQMGSNKGASQAGMTGYGMPRQIM	3	111999423	112013548	FALSE	CM000665.2	GRCh38	ENSG00000144834	ENST00000273368	ENSP00000273368	ENSE00001882493,ENSE00003608560,ENSE00000967413,ENSE00001859968	1,61,119,153	60,119,153,199	111999423,112000772,112011763,112013410	111999602,112000946,112011865,112013548
Q9UI15	TAGL3_HUMAN	9606	MANRGPSYGLSREVQEKIEQKYDADLENKLVDWIILQCAEDIEHPPPGRAHFQKWLMDGTVLCKLINSLYPPGQEPIPKISESKMAFKQMEQISQFLKAAETYGVRTTDIFQTVDLWEGKDMAAVQRTLMALGSVAVTKDDGCYRGEPSWFHRKAQQNRRGFSEEQLRQGQNVIGLQMGSNKGASQAGMTGYGMPRQIM	3	111999423	112013548	FALSE	CM000665.2	GRCh38	ENSG00000144834	ENST00000393917	ENSP00000377494	ENSE00001557266,ENSE00003608560,ENSE00000967413,ENSE00001200281	1,61,119,153	60,119,153,199	111999423,112000772,112011763,112013410	111999602,112000946,112011865,112013548
Q9UI15	TAGL3_HUMAN	9606	MANRGPSYGLSREVQEKIEQKYDADLENKLVDWIILQCAEDIEHPPPGRAHFQKWLMDGTVLCKLINSLYPPGQEPIPKISESKMAFKQMEQISQFLKAAETYGVRTTDIFQTVDLWEGKDMAAVQRTLMALGSVAVTKDDGCYRGEPSWFHRKAQQNRRGFSEEQLRQGQNVIGLQMGSNKGASQAGMTGYGMPRQIM	3	111999423	112013548	FALSE	CM000665.2	GRCh38	ENSG00000144834	ENST00000455401	ENSP00000391160	ENSE00001679817,ENSE00003608560,ENSE00000967413,ENSE00001836950	1,61,119,153	60,119,153,199	111999423,112000772,112011763,112013410	111999602,112000946,112011865,112013548
Q9UI15	TAGL3_HUMAN	9606	MANRGPSYGLSREVQEKIEQKYDADLENKLVDWIILQCAEDIEHPPPGRAHFQKWLMDGTVLCKLINSLYPPGQEPIPKISESKMAFKQMEQISQFLKAAETYGVRTTDIFQTVDLWEGKDMAAVQRTLMALGSVAVTKDDGCYRGEPSWFHRKAQQNRRGFSEEQLRQGQNVIGLQMGSNKGASQAGMTGYGMPRQIM	3	111999423	112013548	FALSE	CM000665.2	GRCh38	ENSG00000144834	ENST00000478951	ENSP00000419105	ENSE00001200287,ENSE00003608560,ENSE00000967413,ENSE00001934245	1,61,119,153	60,119,153,199	111999423,112000772,112011763,112013410	111999602,112000946,112011865,112013548
Q9UIF3	TEKT2_HUMAN	9606	MATLSVKPSRRFQLPDWHTNSYLLSTNAQLQRDASHQIRQEARVLRNETNNQTIWDEHDNRTRLVERIDTVNRWKEMLDKCLTDLDAEIDALTQMKESAEQNLQAKNLPLDVAIECLTLRESRRDIDVVKDPVEDELHKEVEVIEATKKALQQKVSQAFEQLCLLQEVQQQLNSDHRGKMETLEIDRGCLSLNLRSPNISLKVDPTRVPDGSTTLQQWDDFSRFNKDRAEAEMKAATELREATALTIAETNNELEAQRVATEFAFRKRLREMEKVYSELKWQEKNTLEEIAELQEDIRHLEEDLRTKLLSLKLSHTRLEARTYRPNVELCRDQAQYGLTDEVHQLEATIAALKQKLAQAQDALDALCKHLARLQADIACKANSMLLDTKCMDTRRKLTVPAERFVPEVDTFTRTTNSTLSPLKSCQLELA	1	36084922	36088183	FALSE	CM000663.2	GRCh38	ENSG00000092850	ENST00000207457	ENSP00000207457	ENSE00002146749,ENSE00001435897,ENSE00000766209,ENSE00003655372,ENSE00003674882,ENSE00003648326,ENSE00003602835,ENSE00003466520,ENSE00003515484	1,53,95,163,211,250,286,334,360	52,94,163,211,249,285,333,360,430	36084922,36085163,36085836,36086704,36086931,36087204,36087439,36087728,36087973	36085077,36085288,36086041,36086847,36087045,36087311,36087582,36087807,36088183
Q9UIM3	FKBPL_HUMAN	9606	METPPVNTIGEKDTSQPQQEWEKNLRENLDSVIQIRQQPRDPPTETLELEVSPDPASQILEHTQGAEKLVAELEGDSHKSHGSTSQMPEALQASDLWYCPDGSFVKKIVIRGHGLDKPKLGSCCRVLALGFPFGSGPPEGWTELTMGVGPWREETWGELIEKCLESMCQGEEAELQLPGHSGPPVRLTLASFTQGRDSWELETSEKEALAREERARGTELFRAGNPEGAARCYGRALRLLLTLPPPGPPERTVLHANLAACQLLLGQPQLAAQSCDRVLEREPGHLKALYRRGVAQAALGNLEKATADLKKVLAIDPKNRAAQEELGKVVIQGKNQDAGLAQGLRKMFG	6	32129780	32128734	TRUE	CM000668.2	GRCh38	ENSG00000204315	ENST00000375156	ENSP00000364298	ENSE00001901420	1	349	32129780	32128734
Q9UIM3	FKBPL_HUMAN	9606	METPPVNTIGEKDTSQPQQEWEKNLRENLDSVIQIRQQPRDPPTETLELEVSPDPASQILEHTQGAEKLVAELEGDSHKSHGSTSQMPEALQASDLWYCPDGSFVKKIVIRGHGLDKPKLGSCCRVLALGFPFGSGPPEGWTELTMGVGPWREETWGELIEKCLESMCQGEEAELQLPGHSGPPVRLTLASFTQGRDSWELETSEKEALAREERARGTELFRAGNPEGAARCYGRALRLLLTLPPPGPPERTVLHANLAACQLLLGQPQLAAQSCDRVLEREPGHLKALYRRGVAQAALGNLEKATADLKKVLAIDPKNRAAQEELGKVVIQGKNQDAGLAQGLRKMFG	HSCHR6_MHC_COX_CTG1	3568111	3567065	TRUE	GL000251.2	GRCh38	ENSG00000230907	ENST00000425378	ENSP00000397530	ENSE00001854130	1	349	3568111	3567065
Q9UIM3	FKBPL_HUMAN	9606	METPPVNTIGEKDTSQPQQEWEKNLRENLDSVIQIRQQPRDPPTETLELEVSPDPASQILEHTQGAEKLVAELEGDSHKSHGSTSQMPEALQASDLWYCPDGSFVKKIVIRGHGLDKPKLGSCCRVLALGFPFGSGPPEGWTELTMGVGPWREETWGELIEKCLESMCQGEEAELQLPGHSGPPVRLTLASFTQGRDSWELETSEKEALAREERARGTELFRAGNPEGAARCYGRALRLLLTLPPPGPPERTVLHANLAACQLLLGQPQLAAQSCDRVLEREPGHLKALYRRGVAQAALGNLEKATADLKKVLAIDPKNRAAQEELGKVVIQGKNQDAGLAQGLRKMFG	HSCHR6_MHC_MCF_CTG1	3471800	3470754	TRUE	GL000254.2	GRCh38	ENSG00000223666	ENST00000443350	ENSP00000398812	ENSE00001860026	1	349	3471800	3470754
Q9UJ04	TSYL4_HUMAN	9606	MSGLDGGNKLPLAQTGGLAAPDHASGDPDRDQCQGLREETEATQVMANTGGGSLETVAEGGASQDPVDCGPALRVPVAGSRGGAATKAGQEDAPPSTKGLEAASAAEAADSSQKNGCQLGEPRGPAGQKALEACGAGGLGSQMIPGKKAKEVTTKKRAISAAVEKEGEAGAAMEEKKVVQKEKKVAGGVKEETRPRAPKINNCMDSLEAIDQELSNVNAQADRAFLQLERKFGRMRRLHMQRRSFIIQNIPGFWVTAFRNHPQLSPMISGQDEDMLRYMINLEVEELKHPRAGCKFKFIFQGNPYFRNEGLVKEYERRSSGRVVSLSTPIRWHRGQDPQAHIHRNREGNTIPSFFNWFSDHSLLEFDRIAEIIKGELWPNPLQYYLMGEGPRRGIRGPPRQPVESARSFRFQSG	6	116254008	116252767	TRUE	CM000668.2	GRCh38	ENSG00000187189	ENST00000420283	ENSP00000410943	ENSE00001607063	1	414	116254008	116252767
Q9UJ42	GP160_HUMAN	9606	MTALSSENCSFQYQLRQTNQPLDVNYLLFLIILGKILLNILTLGMRRKNTCQNFMEYFCISLAFVDLLLLVNISIILYFRDFVLLSIRFTKYHICLFTQIISFTYGFLHYPVFLTACIDYCLNFSKTTKLSFKCQKLFYFFTVILIWISVLAYVLGDPAIYQSLKAQNAYSRHCPFYVSIQSYWLSFFMVMILFVAFITCWEEVTTLVQAIRITSYMNETILYFPFSSHSSYTVRSKKIFLSKLIVCFLSTWLPFVLLQVIIVLLKVQIPAYIEMNIPWLYFVNSFLIATVYWFNCHKLNLKDIGLPLDPFVNWKCCFIPLTIPNLEQIEKPISIMIC	3	170083973	170084986	FALSE	CM000665.2	GRCh38	ENSG00000173890	ENST00000355897	ENSP00000348161	ENSE00001434558	1	338	170083973	170084986
Q9UJ99	CAD22_HUMAN	9606	MRPRPEGRGLRAGVALSPALLLLLLLPPPPTLLGRLWAAGTPSPSAPGARQDGALGAGRVKRGWVWNQFFVVEEYTGTEPLYVGKIHSDSDEGDGAIKYTISGEGAGTIFLIDELTGDIHAMERLDREQKTFYTLRAQARDRATNRLLEPESEFIIKVQDINDSEPRFLHGPYIGSVAELSPTGTSVMQVMASDADDPTYGSSARLVYSVLDGEHHFTVDPKTGVIRTAVPDLDRESQERYEVVIQATDMAGQLGGLSGSTTVTIVVTDVNDNPPRFPQKMYQFSIQESAPIGTAVGRVKAEDSDVGENTDMTYHLKDESSSGGDVFKVTTDSDTQEAIIVVQKRLDFESQPVHTVILEALNKFVDPRFADLGTFRDQAIVRVAVTDVDEPPEFRPPSGLLEVQEDAQVGSLVGVVTARDPDAANRPVRYAIDRESDLDQIFDIDADTGAIVTGKGLDRETAGWHNITVLAMEADNHAQLSRASLRIRILDVNDNPPELATPYEAAVCEDAKPGQLIQTISVVDRDEPQGGHRFYFRLVPEAPSNPHFSLLDIQDNTAAVHTQHVGFNRQEQDVFFLPILVVDSGPPTLSSTGTLTIRICGCDSSGTIQSCNTTAFVMAASLSPGALIALLVCVLILVVLVLLILTLRRHHKSHLSSDEDEDMRDNVIKYNDEGGGEQDTEAYDMSALRSLYDFGELKGGDGGGSAGGGAGGGSGGGAGSPPQAHLPSERHSLPQGPPSPEPDFSVFRDFISRKVALADGDLSVPPYDAFQTYAFEGADSPAASLSSLHSGSSGSEQDFAYLSSWGPRFRPLAALYAGHRGDDEAQAS	20	46251294	46174509	TRUE	CM000682.2	GRCh38	ENSG00000149654	ENST00000537909	ENSP00000437790	ENSE00002320582,ENSE00000906934,ENSE00000906933,ENSE00003561952,ENSE00003641751,ENSE00001043481,ENSE00000906929,ENSE00000906928,ENSE00000906927,ENSE00000906926,ENSE00001457376	1,86,184,224,280,345,429,475,516,555,639	85,184,224,280,344,429,475,515,555,639,828	46251294,46241257,46227627,46216993,46213188,46210560,46199559,46186947,46186705,46178197,46175077	46251040,46240963,46227508,46216826,46212995,46210307,46199423,46186826,46186588,46177946,46174509
Q9UJG1	MSPD1_HUMAN	9606	MHQQKRQPELVEGNLPVFVFPTELIFYADDQSTHKQVLTLYNPYEFALKFKVLCTTPNKYVVVDAAGAVKPQCCVDIVIRHRDVRSCHYGVIDKFRLQVSEQSQRKALGRKEVVATLLPSAKEQQKEEEEKRLKEHLTESLFFEQSFQPENRAVSSGPSLLTVFLGVVCIAALMLPTLGDVESLVPLYLHLSVNQKLVAAYILGLITMAILRT	X	134899433	134889164	TRUE	CM000685.2	GRCh38	ENSG00000101928	ENST00000370783	ENSP00000359819	ENSE00003551933,ENSE00003615218,ENSE00003578026,ENSE00003479115,ENSE00001914023	1,52,77,150,204	52,77,150,204,213	134899433,134899165,134897034,134891640,134889192	134899280,134899090,134896817,134891479,134889164
Q9UJK0	TSR3_HUMAN	9606	MGRRRAARGPGAEGGRPRHLPTRSLEAFAEEVGAALQASVEPGAADGEGGPGPAALPCTLAMWELGHCDPRRCTGRKLARLGLVRCLRLGHRFGGLVLSPVGKQYASPADRQLVAQSGVAVIDCSWARLDETPFGKMRGSHLRLLPYLVAANPVNYGRPYRLSCVEAFAATFCIVGFPDLAVILLRKFKWGKGFLDLNRQLLDKYAACGSPEEVLQAEQEFLANAKESPQEEEIDPFDVDSGREFGNPNRPVASTRLPSDTDDSDASEDPGPGAERGGASSSCCEEEQTQGRGAEARAPAEVWKGIKKRQRD	16	1351804	1349440	TRUE	CM000678.2	GRCh38	ENSG00000007520	ENST00000007390	ENSP00000007390	ENSE00000665570,ENSE00000346153,ENSE00003606439,ENSE00003595524,ENSE00000665596,ENSE00001062114	1,38,111,176,235,256	38,111,176,235,256,312	1351804,1351598,1351000,1350234,1349952,1349608	1351693,1351379,1350807,1350058,1349889,1349440
Q9UJU3	ZN112_HUMAN	9606	MTKFQEMVTFKDVAVVFTEEELGLLDSVQRKLYRDVMLENFRNLLLVAHQPFKPDLISQLEREEKLLMVETETPRDGCSGRKNQQKMESIQEVTVSYFSPKELSSRQTWQQSAGGLIRCQDFLKVFQGKNSQLQEQGNSLGQVWAGIPVQISEDKNYIFTHIGNGSNYIKSQGYPSWRAHHSWRKMYLKESHNYQCRCQQISMKNHFCKCDSVSWLSHHNDKLEVHRKENYSCHDCGEDIMKVSLLNQESIQTEEKPYPCTGYRKAFSNDSSSEVHQQFHLEGKPYTYSSCGKGCNYSSLLHIHQNIEREDDIENSHLKSYQRVHTEEKPCKCGEYGENFNHCSPLNTYELIHTGEMSYRHNIYEKAFSHSLDLNSIFRVHTRDEPHEYEENENVFNQSSCLQVHQKIHTEEKLYTDIEYGKSFICSSNLDIQHRVHMEENSYNSEECGNGFSLASHFQDLQIVHTKEQPYKRYVCSNSFSHNLYLQGHPKIHIGEKPRKEHGNGFNWSSKLKDHQRVHTGQKPYKCNICGKGFNHRSVLNVHQRVHTGEKPYKCEECDKGFSRSSYLQAHQRVHTGEKPYKCEECGKGFSRNSYLQGHQRVHTGEKPYKCEECGKGFSRSSHLQGHQRVHTGEKPFKCEECGKGFSWSFNLQIHQRVHTGEKPYKCEECGKGFSKASTLLAHQRVHTGEKPYQCDECGKSFSQRSYLQSHQSVHSGERPYICEVCGKGFSQRAYLQGHQRVHTRVKPYKCEMCGKGFSQSSRLEAHRRVHTGGKPYKCEVCTKGFSESSRLQAHQRVHVEGRPYKCEQCGKGFSGYSSLQAHHRVHTGEKPYKCEVCGKGFSQRSNLQAHQRVHTGEKPYKCDACGKGFRWSSGLLIHQRVHSSDKFYKSEDYGKDYPSSENLHRNEDSVLF	19	44343268	44327436	TRUE	CM000681.2	GRCh38	ENSG00000062370	ENST00000337401	ENSP00000337081	ENSE00003458364,ENSE00003532322,ENSE00003594914,ENSE00002916764	1,6,48,80	5,48,80,913	44343268,44340542,44336718,44329936	44343254,44340416,44336623,44327436
Q9UJV8	PURG_HUMAN	9606	MERARRRGGGGGRGRGGKNVGGSGLSKSRLYPQAQHSHYPHYAASATPNQAGGAAEIQELASKRVDIQKKRFYLDVKQSSRGRFLKIAEVWIGRGRQDNIRKSKLTLSLSVAAELKDCLGDFIEHYAHLGLKGHRQEHGHSKEQGSRRRQKHSAPSPPVSVGSEEHPHSVLKTDYIERDNRKYYLDLKENQRGRFLRIRQTMMRGTGMIGYFGHSLGQEQTIVLPAQGMIEFRDALVQLIEDYGEGDIEERRGGDDDPLELPEGTSFRVDNKRFYFDVGSNKYGIFLKVSEVRPPYRNTITVPFKAWTRFGENFIKYEEEMRKICNSHKEKRMDGRKASGEEQECLD	8	31032782	31031742	TRUE	CM000670.2	GRCh38	ENSG00000172733	ENST00000475541	ENSP00000418721	ENSE00001930814	1	347	31032782	31031742
Q9UJV8	PURG_HUMAN	9606	MERARRRGGGGGRGRGGKNVGGSGLSKSRLYPQAQHSHYPHYAASATPNQAGGAAEIQELASKRVDIQKKRFYLDVKQSSRGRFLKIAEVWIGRGRQDNIRKSKLTLSLSVAAELKDCLGDFIEHYAHLGLKGHRQEHGHSKEQGSRRRQKHSAPSPPVSVGSEEHPHSVLKTDYIERDNRKYYLDLKENQRGRFLRIRQTMMRGTGMIGYFGHSLGQEQTIVLPAQGMIEFRDALVQLIEDYGEGDIEERRGGDDDPLELPEGTSFRVDNKRFYFDVGSNKYGIFLKVSEVRPPYRNTITVPFKAWTRFGENFIKYEEEMRKICNSHKEKRMDGRKASGEEQECLD	8	31032782	31031742	TRUE	CM000670.2	GRCh38	ENSG00000172733	ENST00000523392	ENSP00000466881	ENSE00002102347	1	347	31032782	31031742
Q9UJW7	ZN229_HUMAN	9606	METLTSRHEKRALHSQASAISQDREEKIMSQEPLSFKDVAVVFTEEELELLDSTQRQLYQDVMQENFRNLLSVGERNPLGDKNGKDTEYIQDEELRFFSHKELSSCKIWEEVAGELPGSQDCRVNLQGKDFQFSEDAAPHQGWEGASTPCFPIENFLDSLQGDGLIGLENQQFPAWRAIRPIPIQGSWAKAFVNQLGDVQERCKNLDTEDTVYKCNWDDDSFCWISCHVDHRFPEIDKPCGCNKCRKDCIKNSVLHRINPGENGLKSNEYRNGFRDDADLPPHPRVPLKEKLCQYDEFSEGLRHSAHLNRHQRVPTGEKSVKSLERGRGVRQNTHIRNHPRAPVGDMPYRCDVCGKGFRYKSVLLIHQGVHTGRRPYKCEECGKAFGRSSNLLVHQRVHTGEKPYKCSECGKGFSYSSVLQVHQRLHTGEKPYTCSECGKGFCAKSALHKHQHIHPGEKPYSCGECGKGFSCSSHLSSHQKTHTGERPYQCDKCGKGFSHNSYLQAHQRVHMGQHLYKCNVCGKSFSYSSGLLMHQRLHTGEKPYKCECGKSFGRSSDLHIHQRVHTGEKPYKCSECGKGFRRNSDLHSHQRVHTGERPYVCDVCGKGFIYSSDLLIHQRVHTGEKPYKCAECGKGFSYSSGLLIHQRVHTGEKPYRCQECGKGFRCTSSLHKHQRVHTGKKPYTCDQCGKGFSYGSNLRTHQRLHTGEKPYTCCECGKGFRYGSGLLSHKRVHTGEKPYRCHVCGKGYSQSSHLQGHQRVHTGEKPYKCEECGKGFGRNSCLHVHQRVHTGEKPYTCGVCGKGFSYTSGLRNHQRVHLGENPYK	19	44442847	44428306	TRUE	CM000681.2	GRCh38	ENSG00000278318	ENST00000614049	ENSP00000479884	ENSE00003724001,ENSE00003744667,ENSE00003744596,ENSE00003739905	1,12,32,80	12,31,80,825	44442847,44442621,44432366,44430542	44442814,44442563,44432222,44428306
Q9UK08	GBG8_HUMAN	9606	MSNNMAKIAEARKTVEQLKLEVNIDRMKVSQAAAELLAFCETHAKDDPLVTPVPAAENPFRDKRLFCVLL	19	46634682	46634079	TRUE	CM000681.2	GRCh38	ENSG00000167414	ENST00000300873	ENSP00000300873	ENSE00001112770,ENSE00001112768	1,29	28,70	46634682,46634204	46634599,46634079
Q9UK08	GBG8_HUMAN	9606	MSNNMAKIAEARKTVEQLKLEVNIDRMKVSQAAAELLAFCETHAKDDPLVTPVPAAENPFRDKRLFCVLL	19	46634682	46634079	TRUE	CM000681.2	GRCh38	ENSG00000167414	ENST00000693335	ENSP00000508424	ENSE00001112770,ENSE00003924448	1,29	28,70	46634682,46634204	46634599,46634079
Q9UK11	ZN223_HUMAN	9606	MTMSKEAVTFKDVAVVFTEEELGLLDLAQRKLYRDVMLENFRNLLSVGHQPFHRDTFHFLREEKFWMMDIATQREGNSGGKIQPEMKTFPEAGPHEGWSCQQIWEEIASDLTRPQDSTIKSSQFFEQGDAHSQVEEGLSIMHTGQKPSNCGKCKQSFSDMSIFDLPQQIRSAEKSHSCDECGKSFCYISALHIHQRVHLGEKLFKCDVCGKEFSQSLHLQTHQRVHTGEKPFKCEQCGRGFRCRSALTVHCKLHMGEKHYNCEACGRAFIHDFQLQKHQRIHTGEKPFKCEICSVSFRLRSSLNRHCVVHTGKKPNSTGEYGKGFIRRLDLCKHQTIHTGEKPYNCKECGKSFRRSSYLLIHQRVHTGEKPYKCDKCGKSYITKSGLDLHHRAHTGERPYNCDDCGKSFRQASSILNHKRLHCRKKPFKCEDCGKKLVYRSYRKDQQKNHSGENPSKCEDCGKRYKRRLNLDIILSLFLNDT	19	44055177	44067274	FALSE	CM000681.2	GRCh38	ENSG00000178386	ENST00000434772	ENSP00000401947	ENSE00003552812,ENSE00003635912,ENSE00003662638,ENSE00001636567	1,6,48,79	5,48,79,482	44055177,44060455,44060749,44066064	44055191,44060581,44060841,44067274
Q9UK13	ZN221_HUMAN	9606	MISPSLELLHSGLCKFPEVEGKMTTFKEAVTFKDVAVVFTEEELGLLDPAQRKLYRDVMLENFRNLLSVGNQPFHQDTFHFLGKEKFWKMKTTSQREGNSGGKIQIEMETVPEAGPHEEWSCQQIWEQIASDLTRSQNSIRNSSQFFKEGDVPCQIEARLSISHVQQKPYRCNECKQSFSDVSVFDLHQQSHSGEKSHTCGECGKSFCYSPALHIHQRVHMGEKCYKCDVCGKEFNQSSHLQTHQRVHTGEKPFKCGQCGKGFHSRSALNVHCKLHTGEKPYNCEECGKAFIHDSQLQEHQRIHTGEKPFKCDICGKSFRVRSRLNRHSMVHTGEKPFRCDTCGKNFRQRSALNSHSMVHIEEKPYKCEQCGKGFICRRDFCKHQMVHTGEKPYNCKECGKTFRWSSCLLNHQQVHSGQKSFKCEECGKGFYTNSRRSSHQRSHNGEKPYNCEECGKDYKRRLDLEFHQRVHTGERPYNCKECGKSFGWASCLLKHQRLHSGEKPFKCEECGKRFTQSSQLHSHQTCHTGEKLYKCEQCEKGYNSKFNLDMHQRVHGGERPYNCKECGKSFGWASCLLKHQRLHSGEKPLKSGVWEEIYSEFTASFTSVSLCGRKAI	19	43962727	43967353	FALSE	CM000681.2	GRCh38	ENSG00000159905	ENST00000251269	ENSP00000251269	ENSE00000847471,ENSE00002707868,ENSE00002532872,ENSE00002799284	1,28,70,101	27,70,101,617	43962727,43964950,43965233,43965804	43962807,43965076,43965325,43967353
Q9UK13	ZN221_HUMAN	9606	MISPSLELLHSGLCKFPEVEGKMTTFKEAVTFKDVAVVFTEEELGLLDPAQRKLYRDVMLENFRNLLSVGNQPFHQDTFHFLGKEKFWKMKTTSQREGNSGGKIQIEMETVPEAGPHEEWSCQQIWEQIASDLTRSQNSIRNSSQFFKEGDVPCQIEARLSISHVQQKPYRCNECKQSFSDVSVFDLHQQSHSGEKSHTCGECGKSFCYSPALHIHQRVHMGEKCYKCDVCGKEFNQSSHLQTHQRVHTGEKPFKCGQCGKGFHSRSALNVHCKLHTGEKPYNCEECGKAFIHDSQLQEHQRIHTGEKPFKCDICGKSFRVRSRLNRHSMVHTGEKPFRCDTCGKNFRQRSALNSHSMVHIEEKPYKCEQCGKGFICRRDFCKHQMVHTGEKPYNCKECGKTFRWSSCLLNHQQVHSGQKSFKCEECGKGFYTNSRRSSHQRSHNGEKPYNCEECGKDYKRRLDLEFHQRVHTGERPYNCKECGKSFGWASCLLKHQRLHSGEKPFKCEECGKRFTQSSQLHSHQTCHTGEKLYKCEQCEKGYNSKFNLDMHQRVHGGERPYNCKECGKSFGWASCLLKHQRLHSGEKPLKSGVWEEIYSEFTASFTSVSLCGRKAI	19	43962727	43967353	FALSE	CM000681.2	GRCh38	ENSG00000159905	ENST00000587682	ENSP00000467367	ENSE00000847471,ENSE00002707868,ENSE00002532872,ENSE00002799284	1,28,70,101	27,70,101,617	43962727,43964950,43965233,43965804	43962807,43965076,43965325,43967353
Q9UK13	ZN221_HUMAN	9606	MISPSLELLHSGLCKFPEVEGKMTTFKEAVTFKDVAVVFTEEELGLLDPAQRKLYRDVMLENFRNLLSVGNQPFHQDTFHFLGKEKFWKMKTTSQREGNSGGKIQIEMETVPEAGPHEEWSCQQIWEQIASDLTRSQNSIRNSSQFFKEGDVPCQIEARLSISHVQQKPYRCNECKQSFSDVSVFDLHQQSHSGEKSHTCGECGKSFCYSPALHIHQRVHMGEKCYKCDVCGKEFNQSSHLQTHQRVHTGEKPFKCGQCGKGFHSRSALNVHCKLHTGEKPYNCEECGKAFIHDSQLQEHQRIHTGEKPFKCDICGKSFRVRSRLNRHSMVHTGEKPFRCDTCGKNFRQRSALNSHSMVHIEEKPYKCEQCGKGFICRRDFCKHQMVHTGEKPYNCKECGKTFRWSSCLLNHQQVHSGQKSFKCEECGKGFYTNSRRSSHQRSHNGEKPYNCEECGKDYKRRLDLEFHQRVHTGERPYNCKECGKSFGWASCLLKHQRLHSGEKPFKCEECGKRFTQSSQLHSHQTCHTGEKLYKCEQCEKGYNSKFNLDMHQRVHGGERPYNCKECGKSFGWASCLLKHQRLHSGEKPLKSGVWEEIYSEFTASFTSVSLCGRKAI	19	43962727	43967353	FALSE	CM000681.2	GRCh38	ENSG00000159905	ENST00000592350	ENSP00000467446	ENSE00000847471,ENSE00002707868,ENSE00002532872,ENSE00001644764	1,28,70,101	27,70,101,617	43962727,43964950,43965233,43965804	43962807,43965076,43965325,43967353
Q9UK13	ZN221_HUMAN	9606	MISPSLELLHSGLCKFPEVEGKMTTFKEAVTFKDVAVVFTEEELGLLDPAQRKLYRDVMLENFRNLLSVGNQPFHQDTFHFLGKEKFWKMKTTSQREGNSGGKIQIEMETVPEAGPHEEWSCQQIWEQIASDLTRSQNSIRNSSQFFKEGDVPCQIEARLSISHVQQKPYRCNECKQSFSDVSVFDLHQQSHSGEKSHTCGECGKSFCYSPALHIHQRVHMGEKCYKCDVCGKEFNQSSHLQTHQRVHTGEKPFKCGQCGKGFHSRSALNVHCKLHTGEKPYNCEECGKAFIHDSQLQEHQRIHTGEKPFKCDICGKSFRVRSRLNRHSMVHTGEKPFRCDTCGKNFRQRSALNSHSMVHIEEKPYKCEQCGKGFICRRDFCKHQMVHTGEKPYNCKECGKTFRWSSCLLNHQQVHSGQKSFKCEECGKGFYTNSRRSSHQRSHNGEKPYNCEECGKDYKRRLDLEFHQRVHTGERPYNCKECGKSFGWASCLLKHQRLHSGEKPFKCEECGKRFTQSSQLHSHQTCHTGEKLYKCEQCEKGYNSKFNLDMHQRVHGGERPYNCKECGKSFGWASCLLKHQRLHSGEKPLKSGVWEEIYSEFTASFTSVSLCGRKAI	19	43962727	43967353	FALSE	CM000681.2	GRCh38	ENSG00000159905	ENST00000622072	ENSP00000477876	ENSE00003715375,ENSE00002707868,ENSE00002532872,ENSE00001644764	1,28,70,101	27,70,101,617	43962727,43964950,43965233,43965804	43962807,43965076,43965325,43967353
Q9UK85	DKKL1_HUMAN	9606	MGEASPPAPARRHLLVLLLLLSTLVIPSAAAPIHDADAQESSLGLTGLQSLLQGFSRLFLKGNLLRGIDSLFSAPMDFRGLPGNYHKEENQEHQLGNNTLSSHLQIDKMTDNKTGEVLISENVVASIQPAEGSFEGDLKVPRMEEKEALVPIQKATDSFHTELHPRVAFWIIKLPRRRSHQDALEGGHWLSEKRHRLQAIRDGLRKGTHKDVLEEGTESSSHSRLSPRKTHLLYILRPSRQL	19	49363999	49375025	FALSE	CM000681.2	GRCh38	ENSG00000104901	ENST00000221498	ENSP00000221498	ENSE00001116436,ENSE00003504430,ENSE00003503977,ENSE00000720034,ENSE00003495273	1,4,62,109,140	4,61,108,139,242	49363999,49364582,49365509,49365793,49374717	49364008,49364754,49365649,49365885,49375025
Q9UKD2	MRT4_HUMAN	9606	MPKSKRDKKVSLTKTAKKGLELKQNLIEELRKCVDTYKYLFIFSVANMRNSKLKDIRNAWKHSRMFFGKNKVMMVALGRSPSDEYKDNLHQVSKRLRGEVGLLFTNRTKEEVNEWFTKYTEMDYARAGNKAAFTVSLDPGPLEQFPHSMEPQLRQLGLPTALKRGVVTLLSDYEVCKEGDVLTPEQARVLKLFGYEMAEFKVTIKYMWDSQSGRFQQMGDDLPESASESTEESDSEDDD	1	19251836	19258827	FALSE	CM000663.2	GRCh38	ENSG00000053372	ENST00000330263	ENSP00000364320	ENSE00001336766,ENSE00003637786,ENSE00000754852,ENSE00000754853,ENSE00000754855,ENSE00000754856,ENSE00003569483,ENSE00001465998	1,10,30,64,92,114,165,191	10,29,64,91,114,165,190,239	19251836,19254782,19255948,19257064,19257454,19257833,19258477,19258681	19251863,19254840,19256051,19257145,19257521,19257984,19258553,19258827
Q9UKJ0	PILRB_HUMAN	9606	MGRPLLLPLLLLLQPPAFLQPGGSTGSGPSYLYGVTQPKHLSASMGGSVEIPFSFYYPWELAIVPNVRISWRRGHFHGQSFYSTRPPSIHKDYVNRLFLNWTEGQESGFLRISNLRKEDQSVYFCRVELDTRRSGRQQLQSIKGTKLTITQAVTTTTTWRPSSTTTIAGLRVTESKGHSESWHLSLDTAIRVALAVAVLKTVILGLLCLLLLWWRRRKGSRAPSSDF	7	100358303	100367374	FALSE	CM000669.2	GRCh38	ENSG00000121716	ENST00000452089	ENSP00000391748	ENSE00003724975,ENSE00003731697,ENSE00003740584,ENSE00003530672	1,22,152,219	22,152,219,227	100358303,100358690,100359337,100367349	100358366,100359079,100359537,100367374
Q9UKJ0	PILRB_HUMAN	9606	MGRPLLLPLLLLLQPPAFLQPGGSTGSGPSYLYGVTQPKHLSASMGGSVEIPFSFYYPWELAIVPNVRISWRRGHFHGQSFYSTRPPSIHKDYVNRLFLNWTEGQESGFLRISNLRKEDQSVYFCRVELDTRRSGRQQLQSIKGTKLTITQAVTTTTTWRPSSTTTIAGLRVTESKGHSESWHLSLDTAIRVALAVAVLKTVILGLLCLLLLWWRRRKGSRAPSSDF	7	100358303	100367374	FALSE	CM000669.2	GRCh38	ENSG00000121716	ENST00000609309	ENSP00000477365	ENSE00003705742,ENSE00003731697,ENSE00003740584,ENSE00003709508	1,22,152,219	22,152,219,227	100358303,100358690,100359337,100367349	100358366,100359079,100359537,100367374
Q9UKJ3	GPTC8_HUMAN	9606	MADRFSRFNEDRDFQGNHFDQYEEGHLEIEQASLDKPIESDNIGHRLLQKHGWKLGQGLGKSLQGRTDPIPIVVKYDVMGMGRMEMELDYAEDATERRRVLEVEKEDTEELRQKYKDYVDKEKAIAKALEDLRANFYCELCDKQYQKHQEFDNHINSYDHAHKQRLKDLKQREFARNVSSRSRKDEKKQEKALRRLHELAEQRKQAECAPGSGPMFKPTTVAVDEEGGEDDKDESATNSGTGATASCGLGSEFSTDKGGPFTAVQITNTTGLAQAPGLASQGISFGIKNNLGTPLQKLGVSFSFAKKAPVKLESIASVFKDHAEEGTSEDGTKPDEKSSDQGLQKVGDSDGSSNLDGKKEDEDPQDGGSLASTLSKLKRMKREEGAGATEPEYYHYIPPAHCKVKPNFPFLLFMRASEQMDGDNTTHPKNAPESKKGSSPKPKSCIKAAASQGAEKTVSEVSEQPKETSMTEPSEPGSKAEAKKALGGDVSDQSLESHSQKVSETQMCESNSSKETSLATPAGKESQEGPKHPTGPFFPVLSKDESTALQWPSELLIFTKAEPSISYSCNPLYFDFKLSRNKDARTKGTEKPKDIGSSSKDHLQGLDPGEPNKSKEVGGEKIVRSSGGRMDAPASGSACSGLNKQEPGGSHGSETEDTGRSLPSKKERSGKSHRHKKKKKHKKSSKHKRKHKADTEEKSSKAESGEKSKKRKKRKRKKNKSSAPADSERGPKPEPPGSGSPAPPRRRRRAQDDSQRRSLPAEEGSSGKKDEGGGGSSSQDHGGRKHKGELPPSSCQRRAGTKRSSRSSHRSQPSSGDEDSDDASSHRLHQKSPSQYSEEEEEEDSGSEHSRSRSRSGRRHSSHRSSRRSYSSSSDASSDQSCYSRQRSYSDDSYSDYSDRSRRHSKRSHDSDDSDYASSKHRSKRHKYSSSDDDYSLSCSQSRSRSRSHTRERSRSRGRSRSSSCSRSRSKRRSRSTTAHSWQRSRSYSRDRSRSTRSPSQRSGSRKRSWGHESPEERHSGRRDFIRSKIYRSQSPHYFRSGRGEGPGKKDDGRGDDSKATGPPSQNSNIGTGRGSEGDCSPEDKNSVTAKLLLEKIQSRKVERKPSVSEEVQATPNKAGPKLKDPPQGYFGPKLPPSLGNKPVLPLIGKLPATRKPNKKCEESGLERGEEQEQSETEEGPPGSSDALFGHQFPSEETTGPLLDPPPEESKSGEATADHPVAPLGTPAHSDCYPGDPTISHNYLPDPSDGDTLESLDSSSQPGPVESSLLPIAPDLEHFPSYAPPSGDPSIESTDGAEDASLAPLESQPITFTPEEMEKYSKLQQAAQQHIQQQLLAKQVKAFPASAALAPATPALQPIHIQQPATASATSITTVQHAILQHHAAAAAAAIGIHPHPHPQPLAQVHHIPQPHLTPISLSHLTHSIIPGHPATFLASHPIHIIPASAIHPGPFTFHPVPHAALYPTLLAPRPAAAAATALHLHPLLHPIFSGQDLQHPPSHGT	17	44503370	44397571	TRUE	CM000679.2	GRCh38	ENSG00000186566	ENST00000591680	ENSP00000467556	ENSE00003606039,ENSE00003599247,ENSE00003520559,ENSE00003627203,ENSE00003677877,ENSE00003535829,ENSE00003644528,ENSE00003477376	1,16,41,65,88,117,165,208	15,40,65,87,116,164,208,1502	44503370,44474903,44464544,44436545,44435151,44424492,44406051,44401453	44503326,44474829,44464472,44436478,44435065,44424349,44405921,44397571
Q9UKL2	O52A1_HUMAN	9606	MSISNITVYMPSVLTLVGIPGLESVQCWIGIPFCAIYLIAMIGNSLLLSIIKSERSLHEPLYIFLGMLGATDIALASSIMPKMLGIFWFNVPEIYFDSCLLQMWFIHTLQGIESGILVAMALDRYVAICYPLRHANIFTHQLVIQIGTMVVLRAAILVAPCLVLIKCRFQFYHTTVISHSYCEHMAIVKLAAANVQVNKIYGLFVAFTVAGFDLTFITLSYIQIFITVFRLPQKEARFKAFNTCIAHICVFLQFYLLAFFSFFTHRFGSHISPYIHILFSSIYLLVPPFLNPLVYGAKTTQIRIHVVKMFCS	11	5152369	5151434	TRUE	CM000673.2	GRCh38	ENSG00000182070	ENST00000380367	ENSP00000369725	ENSE00001484666	1	312	5152369	5151434
Q9UKR3	KLK13_HUMAN	9606	MWPLALVIASLTLALSGGVSQESSKVLNTNGTSGFLPGGYTCFPHSQPWQAALLVQGRLLCGGVLVHPKWVLTAAHCLKEGLKVYLGKHALGRVEAGEQVREVVHSIPHPEYRRSPTHLNHDHDIMLLELQSPVQLTGYIQTLPLSHNNRLTPGTTCRVSGWGTTTSPQVNYPKTLQCANIQLRSDEECRQVYPGKITDNMLCAGTKEGGKDSCEGDSGGPLVCNRTLYGIVSWGDFPCGQPDRPGVYTRVSRYVLWIRETIRKYETQQQKWLKGPQ	19	51065067	51056590	TRUE	CM000681.2	GRCh38	ENSG00000167759	ENST00000595793	ENSP00000470555	ENSE00003844395,ENSE00003485015,ENSE00002282156,ENSE00003573735,ENSE00003128780	1,18,80,170,216	18,80,170,215,277	51065067,51060619,51060093,51058674,51056775	51065016,51060433,51059825,51058538,51056590
Q9UKR8	TSN16_HUMAN	9606	MAEIHTPYSSLKKLLSLLNGFVAVSGIILVGLGIGGKCGGASLTNVLGLSSAYLLHVGNLCLVMGCITVLLGCAGWYGATKESRGTLLFCILSMVIVLIMEVTAATVVLLFFPIVGDVALEHTFVTLRKNYRGYNEPDDYSTQWNLVMEKLKCCGVNNYTDFSGSSFEMTTGHTYPRSCCKSIGSVSCDGRDVSPNVIHQKGCFHKLLKITKTQSFTLSGSSLGAAVIQRWGSRYVAQAGLELLA	19	11296298	11326841	FALSE	CM000681.2	GRCh38	ENSG00000130167	ENST00000316737	ENSP00000319486	ENSE00001256075,ENSE00000894023,ENSE00000894024,ENSE00000894025,ENSE00001256032,ENSE00003681996,ENSE00001256000	1,24,90,115,151,202,230	23,89,114,150,201,229,245	11296298,11298142,11298872,11301201,11306604,11312139,11326794	11296366,11298339,11298946,11301308,11306756,11312222,11326841
Q9UL36	ZN236_HUMAN	9606	MGLCGLLERCWLHHDPDGVLTLNAENTNYAYQVPNFHKCEICLLSFPKESQFQRHMRDHERNDKPHRCDQCPQTFNVEFNLTLHKCTHSGEDPTCPVCNKKFSRVASLKAHIMLHEKEENLICSECGDEFTLQSQLAVHMEEHRQELAGTRQHACKACKKEFETSSELKEHMKTHYKIRVSSTRSYNRNIDRSGFTYSCPHCGKTFQKPSQLTRHIRIHTGERPFKCSECGKAFNQKGALQTHMIKHTGEKPHACAFCPAAFSQKGNLQSHVQRVHSEVKNGPTYNCTECSCVFKSLGSLNTHISKMHMGGPQNSTSSTETAHVLTATLFQTLPLQQTEAQATSASSQPSSQAVSDVIQQLLELSEPAPVESGQSPQPGQQLSITVGINQDILQQALENSGLSSIPAAAHPNDSCHAKTSAPHAQNPDVSSVSNEQTDPTDAEQEKEQESPEKLDKKEKKMIKKKSPFLPGSIREENGVRWHVCPYCAKEFRKPSDLVRHIRIHTHEKPFKCPQCFRAFAVKSTLTAHIKTHTGIKAFKCQYCMKSFSTSGSLKVHIRLHTGVRPFACPHCDKKFRTSGHRKTHIASHFKHTELRKMRHQRKPAKVRVGKTNIPVPDIPLQEPILITDLGLIQPIPKNQFFQSYFNNNFVNEADRPYKCFYCHRAYKKSCHLKQHIRSHTGEKPFKCSQCGRGFVSAGVLKAHIRTHTGLKSFKCLICNGAFTTGGSLRRHMGIHNDLRPYMCPYCQKTFKTSLNCKKHMKTHRYELAQQLQQHQQAASIDDSTVDQQSMQASTQMQVEIESDELPQTAEVVAANPEAMLDLEPQHVVGTEEAGLGQQLADQPLEADEDGFVAPQDPLRGHVDQFEEQSPAQQSFEPAGLPQGFTVTDTYHQQPQFPPVQQLQDSSTLESQALSTSFHQQSLLQAPSSDGMNVTTRLIQESSQEELDLQAQGSQFLEDNEDQSRRSYRCDYCNKGFKKSSHLKQHVRSHTGEKPYKCKLCGRGFVSSGVLKSHEKTHTGVKAFSCSVCNASFTTNGSLTRHMATHMSMKPYKCPFCEEGFRTTVHCKKHMKRHQTVPSAVSATGETEGGDICMEEEEEHSDRNASRKSRPEVITFTEEETAQLAKIRPQESATVSEKVLVQSAAEKDRISELRDKQAELQDEPKHANCCTYCPKSFKKPSDLVRHVRIHTGEKPYKCDECGKSFTVKSTLDCHVKTHTGQKLFSCHVCSNAFSTKGSLKVHMRLHTGAKPFKCPHCELRFRTSGRRKTHMQFHYKPDPKKARKPMTRSSSEGLQPVNLLNSSSTDPNVFIMNNSVLTGQFDQNLLQPGLVGQAILPASVSAGGDLTVSLTDGSLATLEGIQLQLAANLVGPNVQISGIDAASINNITLQIDPSILQQTLQQGNLLAQQLTGEPGLAPQNSSLQTSDSTVPASVVIQPISGLSLQPTVTSANLTIGPLSEQDSVLTTNSSGTQDLTQVMTSQGLVSPSGGPHEITLTINNSSLSQVLAQAAGPTATSSSGSPQEITLTISELNTTSGSLPSTTPMSPSAISTQNLVMSSSGVGGDASVTLTLADTQGMLSGGLDTVTLNITSQGQQFPALLTDPSLSGQGGAGSPQVILVSHTPQSASAACEEIAYQVAGVSGNLAPGNQPEKEGRAHQCLECDRAFSSAAVLMHHSKEVHGRERIHGCPVCRKAFKRATHLKEHMQTHQAGPSLSSQKPRVFKCDTCEKAFAKPSQLERHSRIHTGERPFHCTLCEKAFNQKSALQVHMKKHTGERPYKCAYCVMGFTQKSNMKLHMKRAHSYAGALQESAGHPEQDGEELSRTLHLEEVVQEAAGEWQALTHVF	18	76824358	76968336	FALSE	CM000680.2	GRCh38	ENSG00000130856	ENST00000253159	ENSP00000253159	ENSE00001349209,ENSE00001383033,ENSE00000894918,ENSE00003461570,ENSE00001179502,ENSE00001179496,ENSE00000894937,ENSE00000894939,ENSE00003626243,ENSE00001280757,ENSE00001280898,ENSE00001280745,ENSE00001280886,ENSE00001280732,ENSE00001280724,ENSE00001280714,ENSE00001280856,ENSE00003609826,ENSE00003680587,ENSE00001309083,ENSE00001325501,ENSE00001300789,ENSE00001326724,ENSE00001299490,ENSE00001330668,ENSE00003471855,ENSE00003690442,ENSE00003569780,ENSE00003521981,ENSE00003591609,ENSE00003458277	1,17,65,120,179,221,279,327,395,471,562,630,677,764,849,883,934,968,1019,1090,1184,1219,1341,1390,1470,1530,1593,1637,1703,1746,1805	17,64,119,179,221,278,326,394,471,562,630,677,764,849,883,933,968,1019,1090,1184,1219,1341,1389,1470,1530,1592,1636,1702,1746,1805,1845	76824358,76849526,76851775,76868685,76871701,76875492,76878009,76880113,76881284,76895013,76899019,76904380,76905155,76908320,76910068,76910660,76912244,76913747,76915647,76919776,76923071,76925189,76927037,76927277,76927927,76937156,76947521,76955985,76959687,76960679,76968215	76824406,76849668,76851939,76868863,76871825,76875664,76878152,76880316,76881512,76895285,76899222,76904521,76905415,76908573,76910169,76910811,76912347,76913898,76915859,76920058,76923174,76925554,76927182,76927517,76928106,76937343,76947652,76956182,76959816,76960855,76968336
Q9UL58	ZN215_HUMAN	9606	MQPLSKLMAISKPRNLSLREQREVLRADMSWQQETNPVVETHDSEASRQKFRHFQYLKVSGPHEALSQLWELCLQWLRPEIHTKKQIIELLVLEQFLAILPEEVRTWVNLQHPNNSKDMVTLIEDVIEMLEDEDMPCKDSALQMGSIKEKMKAGSRTGKPQEPVTFKDVVVEFSKEEWGQLDSAVKNLYRNVMLENFRNLNSLRKAHLLSKPFESLKLESKKKRWIMEKEIPRKTIFDMKSISGEESSHGVIMTRLTESGHPSSDAWKGENWLYRNQKKWDINLPQEAFIPETIYTEEEDFECSENKKSFDINSVSSICAIQVGIPSRKGSPKCDKFKTYFKFNLDSVGKQHSEYEYGNDLSLSTDIRHQKSHTTMNSYECYQCGKAFCRSSSLIRHQIIHTGEKPYKCSECGRFFNRRTNLTKHQKLHAEAKACTSNKCGKAFSKSEDSNNPTLHFGNNFYQCVNCGKSFNRSSSLIRHQMIHTGEKPFKCKECSKAFNRSSNLVKHQKLHTRDKS	11	6932273	6956528	FALSE	CM000673.2	GRCh38	ENSG00000149054	ENST00000278319	ENSP00000278319	ENSE00003484544,ENSE00003623380,ENSE00001102437,ENSE00003672108,ENSE00002159361	1,134,162,206,238	134,161,206,238,517	6932273,6941571,6943083,6943546,6955690	6932672,6941653,6943215,6943641,6956528
Q9UL58	ZN215_HUMAN	9606	MQPLSKLMAISKPRNLSLREQREVLRADMSWQQETNPVVETHDSEASRQKFRHFQYLKVSGPHEALSQLWELCLQWLRPEIHTKKQIIELLVLEQFLAILPEEVRTWVNLQHPNNSKDMVTLIEDVIEMLEDEDMPCKDSALQMGSIKEKMKAGSRTGKPQEPVTFKDVVVEFSKEEWGQLDSAVKNLYRNVMLENFRNLNSLRKAHLLSKPFESLKLESKKKRWIMEKEIPRKTIFDMKSISGEESSHGVIMTRLTESGHPSSDAWKGENWLYRNQKKWDINLPQEAFIPETIYTEEEDFECSENKKSFDINSVSSICAIQVGIPSRKGSPKCDKFKTYFKFNLDSVGKQHSEYEYGNDLSLSTDIRHQKSHTTMNSYECYQCGKAFCRSSSLIRHQIIHTGEKPYKCSECGRFFNRRTNLTKHQKLHAEAKACTSNKCGKAFSKSEDSNNPTLHFGNNFYQCVNCGKSFNRSSSLIRHQMIHTGEKPFKCKECSKAFNRSSNLVKHQKLHTRDKS	11	6932273	6956528	FALSE	CM000673.2	GRCh38	ENSG00000149054	ENST00000414517	ENSP00000393202	ENSE00003484544,ENSE00003623380,ENSE00001102437,ENSE00003672108,ENSE00002177251	1,134,162,206,238	134,161,206,238,517	6932273,6941571,6943083,6943546,6955690	6932672,6941653,6943215,6943641,6956528
Q9ULE3	DEN2A_HUMAN	9606	MDMFSLDMIISDPAAEASRAGKKQLRGVQNPCPSARARPRHKSLNIKDKISEWEGKKEVPTPAPSRRADGQEDYLPSSTVERRSSDGVRTQVTEAKNGMRPGTESTEKERNKGAVNVGGQDPEPGQDLSQPEREVDPSWGRGREPRLGKLRFQNDPLSVLKQVKKLEQALKDGSAGLDPQLPGTCYSPHCPPDKAEAGSTLPENLGGGSGSEVSQRVHPSDLEGREPTPELVEDRKGSCRRPWDRSLENVYRGSEGSPTKPFINPLPKPRRTFKHAGEGDKDGKPGIGFRKEKRNLPPLPSLPPPPLPSSPPPSSVNRRLWTGRQKSSADHRKSYEFEDLLQSSSESSRVDWYAQTKLGLTRTLSEENVYEDILDPPMKENPYEDIELHGRCLGKKCVLNFPASPTSSIPDTLTKQSLSKPAFFRQNSERRNFKLLDTRKLSRDGTGSPSKISPPSTPSSPDDIFFNLGDPQNGRKKRKIPKLVLRINAIYEVRRGKKRVKRLSQSMESNSGKVTDENSESDSDTEEKLKAHSQRLVNVKSRLKQAPRYPSLARELIEYQERQLFEYFVVVSLHKKQAGAAYVPELTQQFPLKLERSFKFMREAEDQLKAIPQFCFPDAKDWVPVQQFTSETFSFVLTGEDGSRRFGYCRRLLPGGKGKRLPEVYCIVSRLGCFSLFSRILDEVEKRRGISPALVQPLMRSVMEAPFPALGKTILVKNFLPGSGTEVIELCRPLDSRLEHVDFESLFSSLSVRHLVCVFASLLLERRVIFIADKLSILSKCCHAMVALIYPFAWQHTYIPVLPPAMVDIVCSPTPFLIGLLSSSLPLLRELPLEEVLVVDLVNSRFLRQMDDEDSILPRKLQVALEHILEQRNELACEQDEGPLDGRHGPESSPLNEVVSEAFVRFFVEIVGHYSLFLTSGEREERTLQREAFRKAVSSKSLRHFLEVFMETQMFRGFIQERELRRQDAKGLFEVRAQEYLETLPSGEHSGVNKFLKGLGNKMKFLHKK	7	140602397	140518710	TRUE	CM000669.2	GRCh38	ENSG00000146966	ENST00000275884	ENSP00000275884	ENSE00001207714,ENSE00003615443,ENSE00003582444,ENSE00000727210,ENSE00003509501,ENSE00000727196,ENSE00000360203,ENSE00000909476,ENSE00000909475,ENSE00000909474,ENSE00000909473,ENSE00001635824,ENSE00000872142,ENSE00003476494,ENSE00003508644,ENSE00003468283,ENSE00003512874,ENSE00001919051	1,332,375,416,483,514,531,594,630,654,680,727,776,836,850,889,971,1000	332,375,415,482,514,531,593,630,653,679,726,776,835,849,889,971,1000,1009	140602397,140587780,140585710,140574008,140569738,140568813,140567273,140559817,140558212,140555713,140546939,140544766,140527495,140525792,140523424,140522100,140519718,140518738	140601403,140587653,140585589,140573808,140569645,140568763,140567086,140559708,140558143,140555636,140546799,140544618,140527318,140525751,140523307,140521855,140519632,140518710
Q9ULE3	DEN2A_HUMAN	9606	MDMFSLDMIISDPAAEASRAGKKQLRGVQNPCPSARARPRHKSLNIKDKISEWEGKKEVPTPAPSRRADGQEDYLPSSTVERRSSDGVRTQVTEAKNGMRPGTESTEKERNKGAVNVGGQDPEPGQDLSQPEREVDPSWGRGREPRLGKLRFQNDPLSVLKQVKKLEQALKDGSAGLDPQLPGTCYSPHCPPDKAEAGSTLPENLGGGSGSEVSQRVHPSDLEGREPTPELVEDRKGSCRRPWDRSLENVYRGSEGSPTKPFINPLPKPRRTFKHAGEGDKDGKPGIGFRKEKRNLPPLPSLPPPPLPSSPPPSSVNRRLWTGRQKSSADHRKSYEFEDLLQSSSESSRVDWYAQTKLGLTRTLSEENVYEDILDPPMKENPYEDIELHGRCLGKKCVLNFPASPTSSIPDTLTKQSLSKPAFFRQNSERRNFKLLDTRKLSRDGTGSPSKISPPSTPSSPDDIFFNLGDPQNGRKKRKIPKLVLRINAIYEVRRGKKRVKRLSQSMESNSGKVTDENSESDSDTEEKLKAHSQRLVNVKSRLKQAPRYPSLARELIEYQERQLFEYFVVVSLHKKQAGAAYVPELTQQFPLKLERSFKFMREAEDQLKAIPQFCFPDAKDWVPVQQFTSETFSFVLTGEDGSRRFGYCRRLLPGGKGKRLPEVYCIVSRLGCFSLFSRILDEVEKRRGISPALVQPLMRSVMEAPFPALGKTILVKNFLPGSGTEVIELCRPLDSRLEHVDFESLFSSLSVRHLVCVFASLLLERRVIFIADKLSILSKCCHAMVALIYPFAWQHTYIPVLPPAMVDIVCSPTPFLIGLLSSSLPLLRELPLEEVLVVDLVNSRFLRQMDDEDSILPRKLQVALEHILEQRNELACEQDEGPLDGRHGPESSPLNEVVSEAFVRFFVEIVGHYSLFLTSGEREERTLQREAFRKAVSSKSLRHFLEVFMETQMFRGFIQERELRRQDAKGLFEVRAQEYLETLPSGEHSGVNKFLKGLGNKMKFLHKK	7	140602397	140518710	TRUE	CM000669.2	GRCh38	ENSG00000146966	ENST00000496613	ENSP00000419654	ENSE00001207714,ENSE00003615443,ENSE00003582444,ENSE00000727210,ENSE00003509501,ENSE00000727196,ENSE00000360203,ENSE00000909476,ENSE00000909475,ENSE00000909474,ENSE00000909473,ENSE00001635824,ENSE00000872142,ENSE00003476494,ENSE00003508644,ENSE00003468283,ENSE00003512874,ENSE00001919051	1,332,375,416,483,514,531,594,630,654,680,727,776,836,850,889,971,1000	332,375,415,482,514,531,593,630,653,679,726,776,835,849,889,971,1000,1009	140602397,140587780,140585710,140574008,140569738,140568813,140567273,140559817,140558212,140555713,140546939,140544766,140527495,140525792,140523424,140522100,140519718,140518738	140601403,140587653,140585589,140573808,140569645,140568763,140567086,140559708,140558143,140555636,140546799,140544618,140527318,140525751,140523307,140521855,140519632,140518710
Q9ULE3	DEN2A_HUMAN	9606	MDMFSLDMIISDPAAEASRAGKKQLRGVQNPCPSARARPRHKSLNIKDKISEWEGKKEVPTPAPSRRADGQEDYLPSSTVERRSSDGVRTQVTEAKNGMRPGTESTEKERNKGAVNVGGQDPEPGQDLSQPEREVDPSWGRGREPRLGKLRFQNDPLSVLKQVKKLEQALKDGSAGLDPQLPGTCYSPHCPPDKAEAGSTLPENLGGGSGSEVSQRVHPSDLEGREPTPELVEDRKGSCRRPWDRSLENVYRGSEGSPTKPFINPLPKPRRTFKHAGEGDKDGKPGIGFRKEKRNLPPLPSLPPPPLPSSPPPSSVNRRLWTGRQKSSADHRKSYEFEDLLQSSSESSRVDWYAQTKLGLTRTLSEENVYEDILDPPMKENPYEDIELHGRCLGKKCVLNFPASPTSSIPDTLTKQSLSKPAFFRQNSERRNFKLLDTRKLSRDGTGSPSKISPPSTPSSPDDIFFNLGDPQNGRKKRKIPKLVLRINAIYEVRRGKKRVKRLSQSMESNSGKVTDENSESDSDTEEKLKAHSQRLVNVKSRLKQAPRYPSLARELIEYQERQLFEYFVVVSLHKKQAGAAYVPELTQQFPLKLERSFKFMREAEDQLKAIPQFCFPDAKDWVPVQQFTSETFSFVLTGEDGSRRFGYCRRLLPGGKGKRLPEVYCIVSRLGCFSLFSRILDEVEKRRGISPALVQPLMRSVMEAPFPALGKTILVKNFLPGSGTEVIELCRPLDSRLEHVDFESLFSSLSVRHLVCVFASLLLERRVIFIADKLSILSKCCHAMVALIYPFAWQHTYIPVLPPAMVDIVCSPTPFLIGLLSSSLPLLRELPLEEVLVVDLVNSRFLRQMDDEDSILPRKLQVALEHILEQRNELACEQDEGPLDGRHGPESSPLNEVVSEAFVRFFVEIVGHYSLFLTSGEREERTLQREAFRKAVSSKSLRHFLEVFMETQMFRGFIQERELRRQDAKGLFEVRAQEYLETLPSGEHSGVNKFLKGLGNKMKFLHKK	7	140602397	140518710	TRUE	CM000669.2	GRCh38	ENSG00000146966	ENST00000537639	ENSP00000442245	ENSE00001207714,ENSE00003615443,ENSE00003582444,ENSE00000727210,ENSE00003509501,ENSE00000727196,ENSE00000360203,ENSE00000909476,ENSE00000909475,ENSE00000909474,ENSE00000909473,ENSE00001635824,ENSE00000872142,ENSE00003476494,ENSE00003508644,ENSE00003468283,ENSE00003512874,ENSE00001207710	1,332,375,416,483,514,531,594,630,654,680,727,776,836,850,889,971,1000	332,375,415,482,514,531,593,630,653,679,726,776,835,849,889,971,1000,1009	140602397,140587780,140585710,140574008,140569738,140568813,140567273,140559817,140558212,140555713,140546939,140544766,140527495,140525792,140523424,140522100,140519718,140518738	140601403,140587653,140585589,140573808,140569645,140568763,140567086,140559708,140558143,140555636,140546799,140544618,140527318,140525751,140523307,140521855,140519632,140518710
Q9ULJ7	ANR50_HUMAN	9606	MTNPWEEKVCKMAQTSLLQGKQFYCREWVFHKLQHCLQEKSNCCNSAVNAPSLVMNSGNNASGVSGKGAAWGVLLVGGPGSGKTALCTELLWPSSPASLQRGLHRQALAFHFCKAQDSDTLCVGGFIRGLVAQICRSGLLQGYEDKLRDPAVQSLLQPGECERNPAEAFKRCVLLPLLGMKPPQQSLYLLVDSVDEGCNITEGEQTSTSLSGTVAALLAGHHEFFPPWLLLLCSARKQSKAVTKMFTGFRKISLDDLRKAYIVKDVQQYILHRLDQEEALRQHLTKETAEMLNQLHIKSSGCFLYLERVLDGVVENFIMLREIRDIPGTLNGLYLWLCQRLFVRKQFAKVQPILNVILAACRPLTITELYHAVWTKNMSLTLEDFQRKLDILSKLLVDGLGNTKILFHYSFAEWLLDVKHCTQKYLCNAAEGHRMLAMSYTCQAKNLTPLEAQEFALHLINSNLQLETAELALWMIWNGTPVRDSLSTLIPKEQEVLQLLVKAGAHVNSEDDRTSCIVRQALEREDSIRTLLDNGASVNQCDSNGRTLLANAAYSGSLDVVNLLVSRGADLEIEDAHGHTPLTLAARQGHTKVVNCLIGCGANINHTDQDGWTALRSAAWGGHTEVVSALLYAGVKVDCADADSRTALRAAAWGGHEDIVLNLLQHGAEVNKADNEGRTALIAAAYMGHREIVEHLLDHGAEVNHEDVDGRTALSVAALCVPASKGHASVVSLLIDRGAEVDHCDKDGMTPLLVAAYEGHVDVVDLLLEGGADVDHTDNNGRTPLLAAASMGHASVVNTLLFWGAAVDSIDSEGRTVLSIASAQGNVEVVRTLLDRGLDENHRDDAGWTPLHMAAFEGHRLICEALIEQGARTNEIDNDGRIPFILASQEGHYDCVQILLENKSNIDQRGYDGRNALRVAALEGHRDIVELLFSHGADVNCKDADGRPTLYILALENQLTMAEYFLENGANVEASDAEGRTALHVSCWQGHMEMVQVLIAYHADVNAADNEKRSALQSAAWQGHVKVVQLLIEHGAVVDHTCNQGATALCIAAQEGHIDVVQVLLEHGADPNHADQFGRTAMRVAAKNGHSQIIKLLEKYGASSLNGCSPSPVHTMEQKPLQSLSSKVQSLTIKSNSSGSTGGGDMQPSLRGLPNGPTHAFSSPSESPDSTVDRQKSSLSNNSLKSSKNSSLRTTSSTATAQTVPIDSFHNLSFTEQIQQHSLPRSRSRQSIVSPSSTTQSLGQSHNSPSSEFEWSQVKPSLKSTKASKGGKSENSAKSGSAGKKAKQSNSSQPKVLEYEMTQFDRRGPIAKSGTAAPPKQMPAESQCKIMIPSAQQEIGRSQQQFLIHQQSGEQKKRNGIMTNPNYHLQSNQVFLGRVSVPRTMQDRGHQEVLEGYPSSETELSLKQALKLQIEGSDPSFNYKKETPL	4	124710511	124668990	TRUE	CM000666.2	GRCh38	ENSG00000151458	ENST00000504087	ENSP00000425658	ENSE00002032218,ENSE00003611455,ENSE00000999699	1,171,248	171,248,1429	124710511,124678905,124672534	124710000,124678676,124668990
Q9ULK2	AT7L1_HUMAN	9606	MTSERSRIPCLSAAAAEGTGKKQQEGRAMATLDRKVPSPEAFLGKPWSSWIDAAKLHCSDNVDLEEAGKEGGKSREVMRLNKEDMHLFGHYPAHDDFYLVVCSACNQVVKPQVFQSHCERRHGSMCRPSPSPVSPASNPRTSLVQVKTKACLSGHHSASSTSKPFKTPKDNLLTSSSKQHTVFPAKGSRDKPCVPVPVVSLEKIPNLVKADGANVKMNSTTTTAVSASSTSSSAVSTPPLIKPVLMSKSVPPSPEKILNGKGILPTTIDKKHQNGTKNSNKPYRRLSEREFDPNKHCGVLDPETKKPCTRSLTCKTHSLSHRRAVPGRKKQFDLLLAEHKAKSREKEVKDKEHLLTSTREILPSQSGPAQDSLLGSSGSSGPEPKVASPAKSRPPNSVLPRPSSANSISSSTSSNHSGHTPEPPLPPVGGDLASRLSSDEGEMDGADESEKLDCQFSTHHPRPLAFCSFGSRLMGRGYYVFDRRWDRFRFALNSMVEKHLNSQMWKKIPPAADSPLPSPAAHITTPVPASVLQPFSNPSAVYLPSAPISSRLTSSYIMTSAMLSNAAFVTSPDPSALMSHTTAFPHVAATLSIMDSTFKAPSAVSPIPAVIPSPSHKPSKTKTSKSSKVKDLSTRSDESPSNKKRKPQSSTSSSSSSSSSSLQTSLSSPLSGPHKKNCVLNASSALNSYQAAPPYNSLSVHNSNNGVSPLSAKLEPSGRTSLPGGPADIVRQVGAVGGSSDSCPLSVPSLALHAGDLSLASHNAVSSLPLSFDKSEGKKRKNSSSSSKACKITKMPGMNSVHKKNPPSLLAPVPDPVNSTSSRQVGKNSSLALSQSSPSSISSPGHSRQNTNRTGRIRTLP	7	105876558	105607855	TRUE	CM000669.2	GRCh38	ENSG00000146776	ENST00000419735	ENSP00000410759	ENSE00002159631,ENSE00003558717,ENSE00001643471,ENSE00003658683,ENSE00003622727,ENSE00003684471,ENSE00003681009,ENSE00003487748,ENSE00003682677,ENSE00001805291,ENSE00001682841,ENSE00001708082	1,61,84,119,193,288,316,401,466,506,825,850	61,84,119,193,288,315,401,465,506,824,849,861	105876558,105875880,105788708,105665288,105643121,105639569,105638609,105624267,105620321,105614816,105610603,105607890	105876378,105875812,105788604,105665066,105642838,105639487,105638353,105624075,105620200,105613862,105610529,105607855
Q9ULK6	RN150_HUMAN	9606	MAMSLIQACCSLALSTWLLSFCFVHLLCLDFTVAEKEEWYTAFVNITYAEPAPDPGAGAAGGGGAELHTEKTECGRYGEHSPKQDARGEVVMASSAHDRLACDPNTKFAAPTRGKNWIALIPKGNCTYRDKIRNAFLQNASAVVIFNVGSNTNETITMPHAGVEDIVAIMIPEPKGKEIVSLLERNITVTMYITIGTRNLQKYVSRTSVVFVSISFIVLMIISLAWLVFYYIQRFRYANARDRNQRRLGDAAKKAISKLQIRTIKKGDKETESDFDNCAVCIEGYKPNDVVRILPCRHLFHKSCVDPWLLDHRTCPMCKMNILKALGIPPNADCMDDLPTDFEGSLGGPPTNQITGASDTTVNESSVTLDPAVRTVGALQVVQDTDPIPQEGDVIFTTNSEQEPAVSSDSDISLIMAMEVGLSDVELSTDQDCEEVKS	4	141132808	140868264	TRUE	CM000666.2	GRCh38	ENSG00000170153	ENST00000515673	ENSP00000425840	ENSE00003847744,ENSE00003633546,ENSE00003574389,ENSE00003671119,ENSE00001139115,ENSE00003788357,ENSE00002036557	1,162,246,270,297,330,400	162,245,269,297,329,400,438	141132808,140967873,140949372,140947736,140926073,140911354,140868379	141132325,140967623,140949301,140947654,140925977,140911144,140868264
Q9ULL5	PRR12_HUMAN	9606	MDRNYPSAGFGDPLGAGAGWSYERSAKASLVYGSSRTSHPETDILHRQAYAAPHPLQSYATNHHPAGLSGLFDTGLHHAGSAGPDASVMNLISALESRGPQPGPSASSLLSQFRSPSWQTAMHTPGPTELFISGALPGSSTFPSSSALSAYQHPASFGSRPFPVPSSLSLQDPPFSPPANGLLSPHDVLHLKPSQAPTVPSSLGFERLAGGGVLGPAGLGPAQTPPYRPGPPDPPPPPRHLPTQFNLLASSSAAAAAAEQSSPQLYNFSGAAPGPPPPERALPRQDTVIKHYQRPASAQPPPPPPPAHALQHYLSCGGSYPSMGHRANLACSPLGGGEPSPGAGEPSKAGPSGATAGASGRATGPEAAGGGGAGGGGGGYRPIIQSPGYKTGKGGYGAAAGGATRPPPPRSTATPKCQSLGGPAAAYATGKASGAGGAGGQAYSPGQPQGLLGPQAYGQGFGGGQAQDLSKAPSYSGGPPQPPSGPPPPGLATCQSYSPDQLQGQLYGVQGEPYPGPAAHSQGLPTASPSLSYSTGHSPALSGHGGGWGPSSLGGGGEASPSHIIRPLQSPPATGRPPGVGSPGAPGKYLSSVLASAPFLAPPGAGSYAAGAGGYKGKGDGSELLAGPGGPPAERTEDEEFLIQHLLQAPSPPRTSGADGLVGEDGAADASKGLGGSGGAGGPPGTPYELAKEDPQRYHLQSVIRTSASLDEGATAALELGLGRLKEKKKGPERGGETPEGLATSVVHYGAGAKELGAFLQKSPPPPPPTAQSTQPTPHGLLLEAGGPDLPLVLPPPPPQLLPSVLSHAPSPSPSASKVGVHLLEPATRDGAPQPPPPPPPPPPPMPLQLEAHLRSHGLEPAAPSPRLRPEESLDPPGAMQELLGALEPLPPAPGDTGVGPPNSEGKDPAGAYRSPSPQGTKAPRFVPLTSICFPDSLLQDEERSFFPTMEEMFGGGAADDYGKAGPPEDEGDPKAGAGPPPGPPAYDPYGPYCPGRASGAGPETPGLGLDPNKPPELPSTVNAEPLGLIQSGPHQAAPPPPPPPPPPPAPASEPKGGLTSPIFCSTKPKKLLKTSSFHLLRRRDPPFQTPKKLYAQEYEFEADEDKADVPADIRLNPRRLPDLVSSCRSRPALSPLGDIDFCPPNPGPDGPRRRGRKPTKAKRDGPPRPRGRPRIRPLEVPTTAGPASASTPTDGAKKPRGRGRGRGRKAEEAGGTRLEPLKPLKIKLSVPKAGEGLGTSSGDAISGTDHNSLDSSLTREKIEAKIKEVEEKQPEMKSGFMASFLDFLKSGKRHPPLYQAGLTPPLSPPKSVPPSVPARGLQPQPPATPAVPHPPPSGAFGLGGALEAAESEGLGLGCPSPCKRLDEELKRNLETLPSFSSDEEDSVAKNRDLQESISSAISALDDPPLAGPKDTSTPDGPPLAPAAAVPGPPPLPGLPSANSNGTPEPPLLEEKPPPTPPPAPTPQPQPPPPPPPPQPALPSPPPLVAPTPSSPPPPPLPPPPPPAMPSPPPPPPPAAAPLAAPPEEPAAPSPEDPELPDTRPLHLAKKQETAAVCGETDEEAGESGGEGIFRERDEFVIRAEDIPSLKLALQTGREPPPIWRVQKALLQKFTPEIKDGQRQFCATSNYLGYFGDAKNRYQRLYVKFLENVNKKDYVRVCARKPWHRPPVPVRRSGQAKNPVSAGGSSAPPPKAPAPPPKPETPEKTTSEKPPEQTPETAMPEPPAPEKPSLLRPVEKEKEKEKVTRGERPLRGERATSGRQTRPERSLATGQPATSRLPKARPTKVKAEPPPKKRKKWLKEAGGNATAGGGPPGSSSDSESSPGAPSEDERAVPGRLLKTRAMREMYRSYVEMLVSTALDPDMIQALEDTHDELYLPPMRKIDGLLNEHKKKVLKRLSLSPALQDALHTFPQLQVEQSGEGSPEEGAVRLRPAGEPYNRKTLSKLKRSVVRAQEFKVELEKSGYYTLYHSLHHYKYHTFLRCRDQTLAIEGGAEDLGQEEVVQQCMRNQPWLEQLFDSFSDLLAQAQAHSRCG	19	49591655	49625604	FALSE	CM000681.2	GRCh38	ENSG00000126464	ENST00000418929	ENSP00000394510	ENSE00001650300,ENSE00001795027,ENSE00001696997,ENSE00001761055,ENSE00000720857,ENSE00000720861,ENSE00000720869,ENSE00000720872,ENSE00000720874,ENSE00000720876,ENSE00000720879,ENSE00000720881,ENSE00000720883,ENSE00001425807	1,29,67,121,1227,1449,1592,1631,1675,1833,1875,1908,1957,1989	29,67,121,1226,1449,1591,1630,1675,1833,1875,1907,1956,1988,2036	49591655,49593327,49594454,49594697,49599272,49601491,49614533,49614876,49615747,49620352,49621525,49624844,49625105,49625461	49591740,49593439,49594615,49598013,49599938,49601918,49614649,49615009,49616219,49620477,49621622,49624990,49625200,49625604
Q9ULR5	PAI2B_HUMAN	9606	MNGSNMANTSPSVKSKEDQGLSGHDEKENPFAEYMWMENEEDFNRQVEEELQEQDFLDRCFQEMLDEEDQDWFIPSRDLPQAMGQLQQQLNGLSVSEGHDSEDILSKSNLNPDAKEFIPGEKY	2	71202589	71188482	TRUE	CM000664.2	GRCh38	ENSG00000124374	ENST00000244221	ENSP00000244221	ENSE00001330891,ENSE00000846584,ENSE00001201741	1,47,106	46,105,123	71202589,71190021,71188535	71202452,71189845,71188482
Q9ULS5	TMCC3_HUMAN	9606	MPGSDTALTVDRTYSYPGRHHRCKSRVERHDMNTLSLPLNIRRGGSDTNLNFDVPDGILDFHKVKLTADSLKQKILKVTEQIKIEQTSRDGNVAEYLKLVNNADKQQAGRIKQVFEKKNQKSAHSIAQLQKKLEQYHRKLREIEQNGASRSSKDISKDHLKDIHRSLKDAHVKSRTAPHCMESSKSGMPGVSLTPPVFVFNKSREFANLIRNKFGSADNIAHLKNSLEEFRPEASARAYGGSATIVNKPKYGSDDECSSGTSGSADSNGNQSFGAGGASTLDSQGKLAVILEELREIKDTQAQLAEDIEALKVQFKREYGFISQTLQEERYRYERLEDQLHDLTDLHQHETANLKQELASIEEKVAYQAYERSRDIQEALESCQTRISKLELHQQEQQALQTDTVNAKVLLGRCINVILAFMTVILVCVSTIAKFVSPMMKSRCHILGTFFAVTLLAIFCKNWDHILCAIERMIIPR	12	94650430	94571438	TRUE	CM000674.2	GRCh38	ENSG00000057704	ENST00000261226	ENSP00000261226	ENSE00001308856,ENSE00003490767,ENSE00000817906,ENSE00000497628	1,27,332,378	26,332,377,477	94650430,94582538,94578529,94571737	94650353,94581622,94578394,94571438
Q9ULS6	KCNS2_HUMAN	9606	MTGQSLWDVSEANVEDGEIRINVGGFKRRLRSHTLLRFPETRLGRLLLCHSREAILELCDDYDDVQREFYFDRNPELFPYVLHFYHTGKLHVMAELCVFSFSQEIEYWGINEFFIDSCCSYSYHGRKVEPEQEKWDEQSDQESTTSSFDEILAFYNDASKFDGQPLGNFRRQLWLALDNPGYSVLSRVFSILSILVVMGSIITMCLNSLPDFQIPDSQGNPGEDPRFEIVEHFGIAWFTFELVARFAVAPDFLKFFKNALNLIDLMSIVPFYITLVVNLVVESTPTLANLGRVAQVLRLMRIFRILKLARHSTGLRSLGATLKYSYKEVGLLLLYLSVGISIFSVVAYTIEKEENEGLATIPACWWWATVSMTTVGYGDVVPGTTAGKLTASACILAGILVVVLPITLIFNKFSHFYRRQKQLESAMRSCDFGDGMKEVPSVNLRDYYAHKVKSLMASLTNMSRSSPSELSLNDSLR	8	98427980	98429410	FALSE	CM000670.2	GRCh38	ENSG00000156486	ENST00000287042	ENSP00000287042	ENSE00001026786	1	477	98427980	98429410
Q9ULS6	KCNS2_HUMAN	9606	MTGQSLWDVSEANVEDGEIRINVGGFKRRLRSHTLLRFPETRLGRLLLCHSREAILELCDDYDDVQREFYFDRNPELFPYVLHFYHTGKLHVMAELCVFSFSQEIEYWGINEFFIDSCCSYSYHGRKVEPEQEKWDEQSDQESTTSSFDEILAFYNDASKFDGQPLGNFRRQLWLALDNPGYSVLSRVFSILSILVVMGSIITMCLNSLPDFQIPDSQGNPGEDPRFEIVEHFGIAWFTFELVARFAVAPDFLKFFKNALNLIDLMSIVPFYITLVVNLVVESTPTLANLGRVAQVLRLMRIFRILKLARHSTGLRSLGATLKYSYKEVGLLLLYLSVGISIFSVVAYTIEKEENEGLATIPACWWWATVSMTTVGYGDVVPGTTAGKLTASACILAGILVVVLPITLIFNKFSHFYRRQKQLESAMRSCDFGDGMKEVPSVNLRDYYAHKVKSLMASLTNMSRSSPSELSLNDSLR	8	98427980	98429410	FALSE	CM000670.2	GRCh38	ENSG00000156486	ENST00000521839	ENSP00000430712	ENSE00002136024	1	477	98427980	98429410
Q9ULZ0	T53G3_HUMAN	9606	MRASPCISQPAASWHPRPSALRPTAGSGPDTRTPGTVEDGSAPCPAFRSPAVSPCGEEPCCFQISPAEETLELGRLVSPGNCDTLSPRAAGFYACHVRSLIPCRSTKGRWPLTASAAGLSSFSG	16	32253354	32254900	FALSE	CM000678.2	GRCh38	ENSG00000205456	ENST00000398664	ENSP00000455596	ENSE00003978230,ENSE00003978229	1,121	121,124	32253354,32254891	32253715,32254900
Q9ULZ0	T53G3_HUMAN	9606	MRASPCISQPAASWHPRPSALRPTAGSGPDTRTPGTVEDGSAPCPAFRSPAVSPCGEEPCCFQISPAEETLELGRLVSPGNCDTLSPRAAGFYACHVRSLIPCRSTKGRWPLTASAAGLSSFSG	16	32676097	32674555	TRUE	CM000678.2	GRCh38	ENSG00000183632	ENST00000398682	ENSP00000381672	ENSE00003978307,ENSE00003978306	1,121	121,124	32676097,32674564	32675736,32674555
Q9ULZ0	T53G3_HUMAN	9606	MRASPCISQPAASWHPRPSALRPTAGSGPDTRTPGTVEDGSAPCPAFRSPAVSPCGEEPCCFQISPAEETLELGRLVSPGNCDTLSPRAAGFYACHVRSLIPCRSTKGRWPLTASAAGLSSFSG	16	33194294	33195836	FALSE	CM000678.2	GRCh38	ENSG00000205457	ENST00000561509	ENSP00000455132	ENSE00003978228,ENSE00003523103	1,121	121,124	33194294,33195827	33194655,33195836
Q9ULZ0	T53G3_HUMAN	9606	MRASPCISQPAASWHPRPSALRPTAGSGPDTRTPGTVEDGSAPCPAFRSPAVSPCGEEPCCFQISPAEETLELGRLVSPGNCDTLSPRAAGFYACHVRSLIPCRSTKGRWPLTASAAGLSSFSG	16	33304374	33305916	FALSE	CM000678.2	GRCh38	ENSG00000275034	ENST00000623491	ENSP00000485467	ENSE00003978232,ENSE00003978231	1,121	121,124	33304374,33305907	33304735,33305916
Q9ULZ0	T53G3_HUMAN	9606	MRASPCISQPAASWHPRPSALRPTAGSGPDTRTPGTVEDGSAPCPAFRSPAVSPCGEEPCCFQISPAEETLELGRLVSPGNCDTLSPRAAGFYACHVRSLIPCRSTKGRWPLTASAAGLSSFSG	16	33360909	33362451	FALSE	CM000678.2	GRCh38	ENSG00000261509	ENST00000341305	ENSP00000339405	ENSE00003978227,ENSE00003603592	1,121	121,124	33360909,33362442	33361270,33362451
Q9ULZ0	T53G3_HUMAN	9606	MRASPCISQPAASWHPRPSALRPTAGSGPDTRTPGTVEDGSAPCPAFRSPAVSPCGEEPCCFQISPAEETLELGRLVSPGNCDTLSPRAAGFYACHVRSLIPCRSTKGRWPLTASAAGLSSFSG	16	33459680	33461222	FALSE	CM000678.2	GRCh38	ENSG00000278848	ENST00000623042	ENSP00000485635	ENSE00003978344,ENSE00003978343	1,121	121,124	33459680,33461213	33460041,33461222
Q9UN30	SCML1_HUMAN	9606	MMSNSSSEIDVIKTRIPTYDEDDNTILYAYETKPEFVNKEPNIVSDASCNTEEQLKTVDDVLIHCQVIYDALQNLDKKIDVIRRKVSKIQRFHARSLWTNHKRYGYKKHSYRLVKKLKLQKMKKNEVYETFSYPESYSPTLPVSRRENNSPSNLPRPSFCMEEYQRAELEEDPILSRTPSPVHPSDFSEHNCQPYYASDGATYGSSSGLCLGNPRADSIHNTYSTDHASAAPPSVTRSPVENDGYIEEGSITKHPSTWSVEAVVLFLKQTDPLALCPLVDLFRSHEIDGKALLLLTSDVLLKHLGVKLGTAVKLCYYIDRLKQGKCFEN	X	17744187	17753389	FALSE	CM000685.2	GRCh38	ENSG00000047634	ENST00000380041	ENSP00000369380	ENSE00002272658,ENSE00003670480,ENSE00003608944,ENSE00003552461,ENSE00003636742,ENSE00003687638,ENSE00003532306	1,12,40,67,102,235,286	11,39,66,101,235,285,329	17744187,17745456,17746018,17749400,17749894,17751815,17753258	17744219,17745539,17746098,17749504,17750293,17751966,17753389
Q9UN66	PCDB8_HUMAN	9606	MEASGKLICRQRQVLFSFLLLGLSLAGAAEPRSYSVVEETEGSSFVTNLAKDLGLEQREFSRRGVRVVSRGNKLHLQLNQETADLLLNEKLDREDLCGHTEPCVLRFQVLLESPFEFFQAELQVIDINDHSPVFLDKQMLVKVSESSPPGTAFPLKNAEDLDIGQNNIENYIISPNSYFRVLTRKRSDGRKYPELVLDKALDREEEAELRLTLTALDGGSPPRSGTAQVYIEVVDVNDNAPEFEQPFYRVQISEDSPISFLVVKVSATDVDTGVNGEISYSLFQASDEISKTFKVDFLTGEIRLKKQLDFEKFQSYEVNIEARDAGGFSGKCTVLIQVIDVNDHAPEVTMSAFTSPIPENAPETVVALFSVSDLDSGENGKISCSIQEDLPFLLKSSVGNFYTLLTETPLDRESRAEYNVTITVTDLGTPRLTTHLNMTVLVSDVNDNAPAFTQTSYTLFVRENNSPALHIGSVSATDRDSGTNAQVTYSLLPPQDPHLPLASLVSINTDNGHLFALRSLDYEALQAFEFRVGASDRGSPALSSEALVRVLVLDANDNSPFVLYPLQNGSAPCTELVPRAAEPGYLVTKVVAVDGDSGQNAWLSYQLLKATEPGLFGVWAHNGEVRTARLLSERDAAKQRLVVLVKDNGEPPCSATATLHVLLVDGFSQPYLPLPEAAPAQGQADSLTVYLVVALASVSSLFLFSVLLFVAVLLCRRSRAASVGRCSVPEGPFPGHLVDVRGTGSLSQNYQYEVCLAGGSGTNEFQLLKPVLPNIQGHSFGPEMEQNSNFRNGFGFSLQLK	5	141178035	141180437	FALSE	CM000667.2	GRCh38	ENSG00000120322	ENST00000239444	ENSP00000239444	ENSE00000814258	1	801	141178035	141180437
Q9UN66	PCDB8_HUMAN	9606	MEASGKLICRQRQVLFSFLLLGLSLAGAAEPRSYSVVEETEGSSFVTNLAKDLGLEQREFSRRGVRVVSRGNKLHLQLNQETADLLLNEKLDREDLCGHTEPCVLRFQVLLESPFEFFQAELQVIDINDHSPVFLDKQMLVKVSESSPPGTAFPLKNAEDLDIGQNNIENYIISPNSYFRVLTRKRSDGRKYPELVLDKALDREEEAELRLTLTALDGGSPPRSGTAQVYIEVVDVNDNAPEFEQPFYRVQISEDSPISFLVVKVSATDVDTGVNGEISYSLFQASDEISKTFKVDFLTGEIRLKKQLDFEKFQSYEVNIEARDAGGFSGKCTVLIQVIDVNDHAPEVTMSAFTSPIPENAPETVVALFSVSDLDSGENGKISCSIQEDLPFLLKSSVGNFYTLLTETPLDRESRAEYNVTITVTDLGTPRLTTHLNMTVLVSDVNDNAPAFTQTSYTLFVRENNSPALHIGSVSATDRDSGTNAQVTYSLLPPQDPHLPLASLVSINTDNGHLFALRSLDYEALQAFEFRVGASDRGSPALSSEALVRVLVLDANDNSPFVLYPLQNGSAPCTELVPRAAEPGYLVTKVVAVDGDSGQNAWLSYQLLKATEPGLFGVWAHNGEVRTARLLSERDAAKQRLVVLVKDNGEPPCSATATLHVLLVDGFSQPYLPLPEAAPAQGQADSLTVYLVVALASVSSLFLFSVLLFVAVLLCRRSRAASVGRCSVPEGPFPGHLVDVRGTGSLSQNYQYEVCLAGGSGTNEFQLLKPVLPNIQGHSFGPEMEQNSNFRNGFGFSLQLK	HG2308_PATCH	413211	415613	FALSE	MU273355.1	GRCh38	ENSG00000291682	ENST00000708365	ENSP00000517192	ENSE00004005292	1	801	413211	415613
Q9UN67	PCDBA_HUMAN	9606	MAVRELCFPRQRQVLFLFLFWGVSLAGSGFGRYSVTEETEKGSFVVNLAKDLGLAEGELAARGTRVVSDDNKQYLLLDSHTGNLLTNEKLDREKLCGPKEPCMLYFQILMDDPFQIYRAELRVRDINDHAPVFQDKETVLKISENTAEGTAFRLERAQDPDGGLNGIQNYTISPNSFFHINISGGDEGMIYPELVLDKALDREEQGELSLTLTALDGGSPSRSGTSTVRIVVLDVNDNAPQFAQALYETQAPENSPIGFLIVKVWAEDVDSGVNAEVSYSFFDASENIRTTFQINPFSGEIFLRELLDYELVNSYKINIQAMDGGGLSARCRVLVEVLDTNDNPPELIVSSFSNSVAENSPETPLAVFKINDRDSGENGKMVCYIQENLPFLLKPSVENFYILITEGALDREIRAEYNITITVTDLGTPRLKTEHNITVLVSDVNDNAPAFTQTSYTLFVRENNSPALHIGSVSATDRDSGTNAQVTYSLLPPQDPHLPLASLVSINADNGHLFALRSLDYEALQAFEFRVGATDRGSPALSREALVRVLVLDANDNSPFVLYPLQNGSAPCTELVPRAAEPGYLVTKVVAVDGDSGQNAWLSYQLLKATEPGLFGVWAHNGEVRTARLLSERDAAKHRLVVLVKDNGEPPRSATATLHLLLVDGFSQPYLPLPEAAPAQAQAEADLLTVYLVVALASVSSLFLLSVLLFVAVRLCRRSRAASVGRCSVPEGPFPGHLVDVRGAETLSQSYQYEVCLTGGPGTSEFKFLKPVISDIQAQGPGRKGEENSTFRNSFGFNIQ	5	141192553	141194952	FALSE	CM000667.2	GRCh38	ENSG00000120324	ENST00000239446	ENSP00000239446	ENSE00000814261	1	800	141192553	141194952
Q9UN67	PCDBA_HUMAN	9606	MAVRELCFPRQRQVLFLFLFWGVSLAGSGFGRYSVTEETEKGSFVVNLAKDLGLAEGELAARGTRVVSDDNKQYLLLDSHTGNLLTNEKLDREKLCGPKEPCMLYFQILMDDPFQIYRAELRVRDINDHAPVFQDKETVLKISENTAEGTAFRLERAQDPDGGLNGIQNYTISPNSFFHINISGGDEGMIYPELVLDKALDREEQGELSLTLTALDGGSPSRSGTSTVRIVVLDVNDNAPQFAQALYETQAPENSPIGFLIVKVWAEDVDSGVNAEVSYSFFDASENIRTTFQINPFSGEIFLRELLDYELVNSYKINIQAMDGGGLSARCRVLVEVLDTNDNPPELIVSSFSNSVAENSPETPLAVFKINDRDSGENGKMVCYIQENLPFLLKPSVENFYILITEGALDREIRAEYNITITVTDLGTPRLKTEHNITVLVSDVNDNAPAFTQTSYTLFVRENNSPALHIGSVSATDRDSGTNAQVTYSLLPPQDPHLPLASLVSINADNGHLFALRSLDYEALQAFEFRVGATDRGSPALSREALVRVLVLDANDNSPFVLYPLQNGSAPCTELVPRAAEPGYLVTKVVAVDGDSGQNAWLSYQLLKATEPGLFGVWAHNGEVRTARLLSERDAAKHRLVVLVKDNGEPPRSATATLHLLLVDGFSQPYLPLPEAAPAQAQAEADLLTVYLVVALASVSSLFLLSVLLFVAVRLCRRSRAASVGRCSVPEGPFPGHLVDVRGAETLSQSYQYEVCLTGGPGTSEFKFLKPVISDIQAQGPGRKGEENSTFRNSFGFNIQ	HG2308_PATCH	427729	430128	FALSE	MU273355.1	GRCh38	ENSG00000291689	ENST00000708377	ENSP00000517197	ENSE00004005314	1	800	427729	430128
Q9UN70	PCDGK_HUMAN	9606	MVPEAWRSGLVSTGRVVGVLLLLGALNKASTVIHYEIPEEREKGFAVGNVVANLGLDLGSLSARRFRVVSGASRRFFEVNRETGEMFVNDRLDREELCGTLPSCTVTLELVVENPLELFSVEVVIQDINDNNPAFPTQEMKLEISEAVAPGTRFPLESAHDPDVGSNSLQTYELSRNEYFALRVQTREDSTKYAELVLERALDREREPSLQLVLTALDGGTPALSASLPIHIKVLDANDNAPVFNQSLYRARVLEDAPSGTRVVQVLATDLDEGPNGEIIYSFGSHNRAGVRQLFALDLVTGMLTIKGRLDFEDTKLHEIYIQAKDKGANPEGAHCKVLVEVVDVNDNAPEITVTSVYSPVPEDAPLGTVIALLSVTDLDAGENGLVTCEVPPGLPFSLTSSLKNYFTLKTSADLDRETVPEYNLSITARDAGTPSLSALTIVRVQVSDINDNPPQSSQSSYDVYIEENNLPGAPILNLSVWDPDAPQNARLSFFLLEQGAETGLVGRYFTINRDNGIVSSLVPLDYEDRREFELTAHISDGGTPVLATNISVNIFVTDRNDNAPQVLYPRPGGSSVEMLPRGTSAGHLVSRVVGWDADAGHNAWLSYSLLGSPNQSLFAIGLHTGQISTARPVQDTDSPRQTLTVLIKDNGEPSLSTTATLTVSVTEDSPEARAEFPSGSAPREQKKNLTFYLLLSLILVSVGFVVTVFGVIIFKVYKWKQSRDLYRAPVSSLYRTPGPSLHADAVRGGLMSPHLYHQVYLTTDSRRSDPLLKKPGAASPLASRQNTLRSCDPVFYRQVLGAESAPPGQQAPPNTDWRFSQAQRPGTSGSQNGDDTGTWPNNQFDTEMLQAMILASASEAADGSSTLGGGAGTMGLSARYGPQFTLQHVPDYRQNVYIPGSNATLTNAAGKRDGKAPAGGNGNKKKSGKKEKK	5	141476117	141511170	FALSE	CM000667.2	GRCh38	ENSG00000240184	ENST00000308177	ENSP00000312070	ENSE00001199459,ENSE00003658458,ENSE00003515560,ENSE00001847919	1,811,830,860	810,830,860,934	141476117,141494807,141505393,141510947	141478546,141494865,141505481,141511170
Q9UN71	PCDGG_HUMAN	9606	MGSGAGELGRAERLPVLFLFLLSLFCPALCEQIRYRIPEEMPKGSVVGNLATDLGFSVQELPTRKLRVSSEKPYFTVSAESGELLVSSRLDREEICGKKPACALEFEAVAENPLNFYHVNVEIEDINDHTPKFTQNSFELQISESAQPGTRFILGSAHDADIGSNTLQNYQLSPSDHFSLINKEKSDGSKYPEMVLKTPLDREKQKSYHLTLTALDFGAPPLSSTAQIHVLVTDANDNAPVFSQDVYRVSLSENVYPGTTVLQVTATDQDEGVNAEITFSFSEASQITQFDLNSNTGEITVLNTLDFEEVKEYSIVLEARDGGGMIAQCTVEVEVIDENDNAPEVIFQSLPNLIMEDAELGTHIALLKVRDKDSRHNGEVTCKLEGDVPFKILTSSRNTYKLVTDAVLDREQNPEYNITVTATDRGKPPLSSSSSITLHIGDVNDNAPVFSQSSYIVHVAENNPPGASISQVRASDPDLGPNGQVSYCIMASDLEQRELSSYVSISAESGVVFAQRAFDHEQLRAFELTLQARDQGSPALSANVSLRVLVDDRNDNAPRVLYPALGPDGSALFDMVPHAAEPGYLVTKVVAVDADSGHNAWLSYHVLQASEPGLFSLGLRTGEVRTARALGDRDAVRQRLLVAVRDGGQPPLSATATLHLVFADSLQEVLPDITDRPDPSDLQAELQFYLVVALALISVLFLVAMILAIALRLRRSSSPASWSCFQPGLCVKSESVVPPNYSEGTLPYSYNLCVAHTGKTEFNFLKCSEQLSSGQDILCGDSSGALFPLCNSSELTSHQQAPPNTDWRFSQAQRPGTSGSQNGDDTGTWPNNQFDTEMLQAMILASASEAADGSSTLGGGAGTMGLSARYGPQFTLQHVPDYRQNVYIPGSNATLTNAAGKRDGKAPAGGNGNKKKSGKKEKK	5	141387885	141511170	FALSE	CM000667.2	GRCh38	ENSG00000253953	ENST00000519479	ENSP00000428288	ENSE00002137660,ENSE00003607093,ENSE00003527453,ENSE00003601268	1,800,819,849	799,819,849,923	141387885,141494807,141505393,141510947	141390281,141494865,141505481,141511170
Q9UN75	PCDAC_HUMAN	9606	MVIIGPRGPGSQRLLLSLLLLAAWEVGSGQLHYSVYEEAKHGTFVGRIAQDLGLELAELVPRLFRVASKRHGDLLEVNLQNGILFVNSRIDREKLCGRSAECSIHLEVIVDRPLQVFHVDVEVKDINDNPPVFREREQKVPVSESAPLDSHFPLEGASDADIGVNSLLTYALSLNENFELKIKTKKDKSILPELVLRKLLDREQTPKLNLLLMVIDGGKPELTGSVQIQITVLDVNDNGPAFDKPSYKVVLSENVQNDTRVIQLNASDPDEGLNGEISYGIKMILPVSEKCMFSINPDTGEIRIYGELDFEENNAYEIQVNAIDKGIPSMAGHSMVLVEVLDVNDNVPEVMVTSLSLPVQEDAQVGTVIALISVSDRDSGANGQVICSLTPHVPFKLVSTYKNYYSLVLDSALDRESVSAYELVVTARDGGSPSLWATARVSVEVADVNDNAPAFAQPEYTVFVKENNPPGCHIFTVSAWDADAQKNALVSYSLVERRVGEHALSSYVSVHAESGKVYALQPLDHEELELLQFQVSARDAGVPPLGSNVTLQVFVLDENDNAPALLATPAGSAGGAVSELVPRSVGAGHVVAKVRAVDADSGYNAWLSYELQPAAVGAHIPFHVGLYTGEISTTRILDEADAPRHRLLVLVKDHGEPALTSTATVLVSLVENGQAPKTSSRASVGAVDPEAALVDINVYLIIAICAVSSLLVLTLLLYTALRCSAPPTVSRCAPGKPTLVCSSAVGSWSYSQQRRQRVCSAESPPKTDLMAFSPSLQLSREDCLNPPSEPRQPNPDWRYSASLRAGMHSSVHLEEAGILRAGPGGPDQQWPTVSSATPEPEAGEVSPPVGAGVNSNSWTFKYGPGNPKQSGPGELPDKFIIPGSPAIISIRQEPTNSQIDKSDFITFGKKEETKKKKKKKKGNKTQEKKEKGNSTTDNSDQ	5	140875473	141009934	FALSE	CM000667.2	GRCh38	ENSG00000251664	ENST00000398631	ENSP00000381628	ENSE00001534098,ENSE00003595090,ENSE00003568843,ENSE00003472859	1,790,809,839	789,809,839,941	140875473,140978949,140982475,141009627	140877839,140979007,140982563,141009934
Q9UN75	PCDAC_HUMAN	9606	MVIIGPRGPGSQRLLLSLLLLAAWEVGSGQLHYSVYEEAKHGTFVGRIAQDLGLELAELVPRLFRVASKRHGDLLEVNLQNGILFVNSRIDREKLCGRSAECSIHLEVIVDRPLQVFHVDVEVKDINDNPPVFREREQKVPVSESAPLDSHFPLEGASDADIGVNSLLTYALSLNENFELKIKTKKDKSILPELVLRKLLDREQTPKLNLLLMVIDGGKPELTGSVQIQITVLDVNDNGPAFDKPSYKVVLSENVQNDTRVIQLNASDPDEGLNGEISYGIKMILPVSEKCMFSINPDTGEIRIYGELDFEENNAYEIQVNAIDKGIPSMAGHSMVLVEVLDVNDNVPEVMVTSLSLPVQEDAQVGTVIALISVSDRDSGANGQVICSLTPHVPFKLVSTYKNYYSLVLDSALDRESVSAYELVVTARDGGSPSLWATARVSVEVADVNDNAPAFAQPEYTVFVKENNPPGCHIFTVSAWDADAQKNALVSYSLVERRVGEHALSSYVSVHAESGKVYALQPLDHEELELLQFQVSARDAGVPPLGSNVTLQVFVLDENDNAPALLATPAGSAGGAVSELVPRSVGAGHVVAKVRAVDADSGYNAWLSYELQPAAVGAHIPFHVGLYTGEISTTRILDEADAPRHRLLVLVKDHGEPALTSTATVLVSLVENGQAPKTSSRASVGAVDPEAALVDINVYLIIAICAVSSLLVLTLLLYTALRCSAPPTVSRCAPGKPTLVCSSAVGSWSYSQQRRQRVCSAESPPKTDLMAFSPSLQLSREDCLNPPSEPRQPNPDWRYSASLRAGMHSSVHLEEAGILRAGPGGPDQQWPTVSSATPEPEAGEVSPPVGAGVNSNSWTFKYGPGNPKQSGPGELPDKFIIPGSPAIISIRQEPTNSQIDKSDFITFGKKEETKKKKKKKKGNKTQEKKEKGNSTTDNSDQ	HG2308_PATCH	110649	245110	FALSE	MU273355.1	GRCh38	ENSG00000291663	ENST00000708321	ENSP00000517169	ENSE00004005206,ENSE00004005204,ENSE00004005208,ENSE00004005210	1,790,809,839	789,809,839,941	110649,214125,217651,244803	113015,214183,217739,245110
Q9UNK9	ANGE1_HUMAN	9606	MIASCLCYLLLPATRLFRALSDAFFTCRKNVLLANSSSPQVEGDFAMAPRGPEQEECEGLLQQWREEGLSQVLSTASEGPLIDKGLAQSSLALLMDNPGEENAASEDRWSSRQLSDLRAAENLDEPFPEMLGEEPLLEVEGVEGSMWAAIPMQSEPQYADCAALPVGALATEQWEEDPAVLAWSIAPEPVPQEEASIWPFEGLGQLQPPAVEIPYHEILWREWEDFSTQPDAQGLKAGDGPQFQFTLMSYNILAQDLMQQSSELYLHCHPDILNWNYRFVNLMQEFQHWDPDILCLQEVQEDHYWEQLEPSLRMMGFTCFYKRRTGCKTDGCAVCYKPTRFRLLCASPVEYFRPGLELLNRDNVGLVLLLQPLVPEGLGQVSVAPLCVANTHILYNPRRGDVKLAQMAILLAEVDKVARLSDGSHCPIILCGDLNSVPDSPLYNFIRDGELQYHGMPAWKVSGQEDFSHQLYQRKLQAPLWPSSLGITDCCQYVTSCHPKRSERRKYGRDFLLRFRFCSIACQRPVGLVLMEGVTDTKPERPAGWAESVLEEDASELEPAFSRTVGTIQHCLHLTSVYTHFLPQRGRPEVTTMPLGLGMTVDYIFFSAESCENGNRTDHRLYRDGTLKLLGRLSLLSEEILWAANGLPNPFCSSDHLCLLASFGMEVTAP	14	76812827	76789231	TRUE	CM000676.2	GRCh38	ENSG00000013523	ENST00000251089	ENSP00000251089	ENSE00000808471,ENSE00004022768,ENSE00004022775,ENSE00004022770,ENSE00004022767,ENSE00004022774,ENSE00004022771,ENSE00004022769,ENSE00004022772,ENSE00000808468	1,22,217,293,316,461,503,540,563,618	22,217,292,316,460,503,540,563,618,670	76812827,76809643,76808148,76807502,76806849,76803912,76803481,76791366,76790774,76789388	76812764,76809059,76807922,76807433,76806416,76803786,76803371,76791297,76790611,76789231
Q9UNK9	ANGE1_HUMAN	9606	MIASCLCYLLLPATRLFRALSDAFFTCRKNVLLANSSSPQVEGDFAMAPRGPEQEECEGLLQQWREEGLSQVLSTASEGPLIDKGLAQSSLALLMDNPGEENAASEDRWSSRQLSDLRAAENLDEPFPEMLGEEPLLEVEGVEGSMWAAIPMQSEPQYADCAALPVGALATEQWEEDPAVLAWSIAPEPVPQEEASIWPFEGLGQLQPPAVEIPYHEILWREWEDFSTQPDAQGLKAGDGPQFQFTLMSYNILAQDLMQQSSELYLHCHPDILNWNYRFVNLMQEFQHWDPDILCLQEVQEDHYWEQLEPSLRMMGFTCFYKRRTGCKTDGCAVCYKPTRFRLLCASPVEYFRPGLELLNRDNVGLVLLLQPLVPEGLGQVSVAPLCVANTHILYNPRRGDVKLAQMAILLAEVDKVARLSDGSHCPIILCGDLNSVPDSPLYNFIRDGELQYHGMPAWKVSGQEDFSHQLYQRKLQAPLWPSSLGITDCCQYVTSCHPKRSERRKYGRDFLLRFRFCSIACQRPVGLVLMEGVTDTKPERPAGWAESVLEEDASELEPAFSRTVGTIQHCLHLTSVYTHFLPQRGRPEVTTMPLGLGMTVDYIFFSAESCENGNRTDHRLYRDGTLKLLGRLSLLSEEILWAANGLPNPFCSSDHLCLLASFGMEVTAP	14	76812827	76789231	TRUE	CM000676.2	GRCh38	ENSG00000013523	ENST00000554058	ENSP00000519383	ENSE00004022766,ENSE00004022768,ENSE00004022775,ENSE00004022770,ENSE00004022767,ENSE00004022774,ENSE00004022771,ENSE00004022769,ENSE00004022772,ENSE00002536127	1,22,217,293,316,461,503,540,563,618	22,217,292,316,460,503,540,563,618,670	76812827,76809643,76808148,76807502,76806849,76803912,76803481,76791366,76790774,76789388	76812764,76809059,76807922,76807433,76806416,76803786,76803371,76791297,76790611,76789231
Q9UNK9	ANGE1_HUMAN	9606	MIASCLCYLLLPATRLFRALSDAFFTCRKNVLLANSSSPQVEGDFAMAPRGPEQEECEGLLQQWREEGLSQVLSTASEGPLIDKGLAQSSLALLMDNPGEENAASEDRWSSRQLSDLRAAENLDEPFPEMLGEEPLLEVEGVEGSMWAAIPMQSEPQYADCAALPVGALATEQWEEDPAVLAWSIAPEPVPQEEASIWPFEGLGQLQPPAVEIPYHEILWREWEDFSTQPDAQGLKAGDGPQFQFTLMSYNILAQDLMQQSSELYLHCHPDILNWNYRFVNLMQEFQHWDPDILCLQEVQEDHYWEQLEPSLRMMGFTCFYKRRTGCKTDGCAVCYKPTRFRLLCASPVEYFRPGLELLNRDNVGLVLLLQPLVPEGLGQVSVAPLCVANTHILYNPRRGDVKLAQMAILLAEVDKVARLSDGSHCPIILCGDLNSVPDSPLYNFIRDGELQYHGMPAWKVSGQEDFSHQLYQRKLQAPLWPSSLGITDCCQYVTSCHPKRSERRKYGRDFLLRFRFCSIACQRPVGLVLMEGVTDTKPERPAGWAESVLEEDASELEPAFSRTVGTIQHCLHLTSVYTHFLPQRGRPEVTTMPLGLGMTVDYIFFSAESCENGNRTDHRLYRDGTLKLLGRLSLLSEEILWAANGLPNPFCSSDHLCLLASFGMEVTAP	14	76812827	76789231	TRUE	CM000676.2	GRCh38	ENSG00000013523	ENST00000556072	ENSP00000519384	ENSE00004022773,ENSE00004022768,ENSE00004022775,ENSE00004022770,ENSE00004022767,ENSE00004022774,ENSE00004022771,ENSE00004022769,ENSE00004022772,ENSE00002536127	1,22,217,293,316,461,503,540,563,618	22,217,292,316,460,503,540,563,618,670	76812827,76809643,76808148,76807502,76806849,76803912,76803481,76791366,76790774,76789388	76812764,76809059,76807922,76807433,76806416,76803786,76803371,76791297,76790611,76789231
Q9UNL2	SSRG_HUMAN	9606	MAPKGSSKQQSEEDLLLQDFSRNLSAKSSALFFGNAFIVSAIPIWLYWRIWHMDLIQSAVLYSVMTLVSTYLVAFAYKNVKFVLKHKVAQKREDAVSKEVTRKLSEADNRKMSRKEKDERILWKKNEVADYEATTFSIFYNNTLFLVVVIVASFFILKNFNPTVNYILSISASSGLIALLSTGSK	3	156555089	156543206	TRUE	CM000665.2	GRCh38	ENSG00000114850	ENST00000265044	ENSP00000265044	ENSE00001861920,ENSE00003603284,ENSE00003613367,ENSE00003550820,ENSE00001157057	1,45,87,120,164	45,87,120,164,185	156555089,156553781,156549003,156544439,156543269	156554957,156553655,156548905,156544308,156543206
Q9UNN4	TF2AY_HUMAN	9606	MACLNPVPKLYRSVIEDVIEGVRNLFAEEGIEEQVLKDLKQLWETKVLQSKATEDFFRNSIQSPLFTLQLPHSLHQTLQSSTASLVIPAGRTLPSFTTAELGTSNSSANFTFPGYPIHVPAGVTLQTVSGHLYKVNVPIMVTETSGRAGILQHPIQQVFQQLGQPSVIQTSVPQLNPWSLQATTEKSQRIETVLQQPAILPSGPVDRKHLENATSDILVSPGNEHKIVPEALLCHQESSHYISLPGVVFSPQVSQTNSNVESVLSGSASMAQNLHDESLSTSPHGALHQHVTDIQLHILKNRMYGCDSVKQPRNIEEPSNIPVSEKDSNSQVDLSIRVTDDDIGEIIQVDGSGDTSSNEEIGSTRDADENEFLGNIDGGDLKVPEEEADSISNEDSATNSSDNEDPQVNIVEEDPLNSGDDVSEQDVPDLFDTDNVIVCQYDKIHRSKNKWKFYLKDGVMCFGGRDYVFAKAIGDAEW	2	48617875	48679439	FALSE	CM000664.2	GRCh38	ENSG00000242441	ENST00000403751	ENSP00000384597	ENSE00001939761,ENSE00003516662,ENSE00003504545,ENSE00003486372,ENSE00003601040,ENSE00003791421,ENSE00003666476,ENSE00003576343,ENSE00001519447	1,8,42,83,102,130,327,414,444	7,41,83,101,130,326,413,443,478	48617875,48620851,48621167,48642402,48645033,48646453,48669722,48671591,48679335	48617895,48620952,48621290,48642457,48645117,48647042,48669982,48671680,48679439
Q9UPC5	GPR34_HUMAN	9606	MRSHTITMTTTSVSSWPYSSHRMRFITNHSDQPPQNFSATPNVTTCPMDEKLLSTVLTTSYSVIFIVGLVGNIIALYVFLGIHRKRNSIQIYLLNVAIADLLLIFCLPFRIMYHINQNKWTLGVILCKVVGTLFYMNMYISIILLGFISLDRYIKINRSIQQRKAITTKQSIYVCCIVWMLALGGFLTMIILTLKKGGHNSTMCFHYRDKHNAKGEAIFNFILVVMFWLIFLLIILSYIKIGKNLLRISKRRSKFPNSGKYATTARNSFIVLIIFTICFVPYHAFRFIYISSQLNVSSCYWKEIVHKTNEIMLVLSSFNSCLDPVMYFLMSSNIRKIMCQLLFRRFQGEPSRSESTSEFKPGYSLHDTSVAVKIQSSSKST	X	41695634	41696776	FALSE	CM000685.2	GRCh38	ENSG00000171659	ENST00000378138	ENSP00000367378	ENSE00001476386	1	381	41695634	41696776
Q9UPC5	GPR34_HUMAN	9606	MRSHTITMTTTSVSSWPYSSHRMRFITNHSDQPPQNFSATPNVTTCPMDEKLLSTVLTTSYSVIFIVGLVGNIIALYVFLGIHRKRNSIQIYLLNVAIADLLLIFCLPFRIMYHINQNKWTLGVILCKVVGTLFYMNMYISIILLGFISLDRYIKINRSIQQRKAITTKQSIYVCCIVWMLALGGFLTMIILTLKKGGHNSTMCFHYRDKHNAKGEAIFNFILVVMFWLIFLLIILSYIKIGKNLLRISKRRSKFPNSGKYATTARNSFIVLIIFTICFVPYHAFRFIYISSQLNVSSCYWKEIVHKTNEIMLVLSSFNSCLDPVMYFLMSSNIRKIMCQLLFRRFQGEPSRSESTSEFKPGYSLHDTSVAVKIQSSSKST	X	41695634	41696776	FALSE	CM000685.2	GRCh38	ENSG00000171659	ENST00000378142	ENSP00000367384	ENSE00001476410	1	381	41695634	41696776
Q9UPC5	GPR34_HUMAN	9606	MRSHTITMTTTSVSSWPYSSHRMRFITNHSDQPPQNFSATPNVTTCPMDEKLLSTVLTTSYSVIFIVGLVGNIIALYVFLGIHRKRNSIQIYLLNVAIADLLLIFCLPFRIMYHINQNKWTLGVILCKVVGTLFYMNMYISIILLGFISLDRYIKINRSIQQRKAITTKQSIYVCCIVWMLALGGFLTMIILTLKKGGHNSTMCFHYRDKHNAKGEAIFNFILVVMFWLIFLLIILSYIKIGKNLLRISKRRSKFPNSGKYATTARNSFIVLIIFTICFVPYHAFRFIYISSQLNVSSCYWKEIVHKTNEIMLVLSSFNSCLDPVMYFLMSSNIRKIMCQLLFRRFQGEPSRSESTSEFKPGYSLHDTSVAVKIQSSSKST	X	41695634	41696776	FALSE	CM000685.2	GRCh38	ENSG00000171659	ENST00000649219	ENSP00000498130	ENSE00003832265	1	381	41695634	41696776
Q9UPU3	SORC3_HUMAN	9606	MEAARTERPAGRPGAPLVRTGLLLLSTWVLAGAEITWDATGGPGRPAAPASRPPALSPLSPRAVASQWPEELASARRAAVLGRRAGPELLPQQGGGRGGEMQVEAGGTSPAGERRGRGIPAPAKLGGARRSRRAQPPITQERGDAWATAPADGSRGSRPLAKGSREEVKAPRAGGSAAEDLRLPSTSFALTGDSAHNQAMVHWSGHNSSVILILTKLYDFNLGSVTESSLWRSTDYGTTYEKLNDKVGLKTVLSYLYVNPTNKRKIMLLSDPEMESSILISSDEGATYQKYRLTFYIQSLLFHPKQEDWVLAYSLDQKLYSSMDFGRRWQLMHERITPNRFYWSVAGLDKEADLVHMEVRTTDGYAHYLTCRIQECAETTRSGPFARSIDISSLVVQDEYIFIQVTTSGRASYYVSYRREAFAQIKLPKYSLPKDMHIISTDENQVFAAVQEWNQNDTYNLYISDTRGIYFTLAMENIKSSRGLMGNIIIELYEVAGIKGIFLANKKVDDQVKTYITYNKGRDWRLLQAPDVDLRGSPVHCLLPFCSLHLHLQLSENPYSSGRISSKETAPGLVVATGNIGPELSYTDIGVFISSDGGNTWRQIFDEEYNVWFLDWGGALVAMKHTPLPVRHLWVSFDEGHSWDKYGFTSVPLFVDGALVEAGMETHIMTVFGHFSLRSEWQLVKVDYKSIFSRHCTKEDYQTWHLLNQGEPCVMGERKIFKKRKPGAQCALGRDHSGSVVSEPCVCANWDFECDYGYERHGESQCVPAFWYNPASPSKDCSLGQSYLNSTGYRRIVSNNCTDGLREKYTAKAQMCPGKAPRGLHVVTTDGRLVAEQGHNATFIILMEEGDLQRTNIQLDFGDGIAVSYANFSPIEDGIKHVYKSAGIFQVTAYAENNLGSDTAVLFLHVVCPVEHVHLRVPFVAIRNKEVNISAVVWPSQLGTLTYFWWFGNSTKPLITLDSSISFTFLAEGTDTITVQVAAGNALIQDTKEIAVHEYFQSQLLSFSPNLDYHNPDIPEWRKDIGNVIKRALVKVTSVPEDQILIAVFPGLPTSAELFILPPKNLTERRKGNEGDLEQIVETLFNALNQNLVQFELKPGVQVIVYVTQLTLAPLVDSSAGHSSSAMLMLLSVVFVGLAVFLIYKFKRKIPWINIYAQVQHDKEQEMIGSVSQSENAPKITLSDFTEPEELLDKELDTRVIGGIATIANSESTKEIPNCTSV	10	104641328	105263371	FALSE	CM000672.2	GRCh38	ENSG00000156395	ENST00000369701	ENSP00000358715	ENSE00001603298,ENSE00001323908,ENSE00001324184,ENSE00002434951,ENSE00001314812,ENSE00001295275,ENSE00001316193,ENSE00001296610,ENSE00001307365,ENSE00001329293,ENSE00001328163,ENSE00001792778,ENSE00001633275,ENSE00001290915,ENSE00003745000,ENSE00003716910,ENSE00003786200,ENSE00001630210,ENSE00001612826,ENSE00003752880,ENSE00003722030,ENSE00001629355,ENSE00001026146,ENSE00001026175,ENSE00001026181,ENSE00001026173,ENSE00003841326	1,210,232,266,319,343,365,405,435,495,544,578,604,634,670,710,754,792,850,912,957,998,1036,1080,1113,1148,1202	209,232,265,318,343,365,404,434,494,543,578,603,634,670,709,754,792,849,912,956,998,1035,1079,1113,1148,1202,1222	104641328,104842792,104915833,104977335,105043055,105089775,105105397,105139397,105147617,105157138,105158892,105164303,105167258,105178066,105199999,105201120,105211137,105214442,105216936,105223116,105245542,105247219,105252775,105255702,105256819,105262331,105263310	104641954,104842859,104915932,104977493,105043128,105089839,105105515,105139486,105147796,105157284,105158994,105164379,105167349,105178173,105200116,105201253,105211250,105214613,105217122,105223249,105245665,105247331,105252906,105255801,105256924,105262491,105263371
Q9UPX0	TUTLB_HUMAN	9606	MIWYVATFIASVIGTRGLAAEGAHGLREEPEFVTARAGESVVLRCDVIHPVTGQPPPYVVEWFKFGVPIPIFIKFGYYPPHVDPEYAGRASLHDKASLRLEQVRSEDQGWYECKVLMLDQQYDTFHNGSWVHLTINAPPTFTETPPQYIEAKEGGSITMTCTAFGNPKPIVTWLKEGTLLGASGKYQVSDGSLTVTSVSREDRGAYTCRAYSIQGEAVHTTHLLVQGPPFIVSPPENITVNISQDALLTCRAEAYPGNLTYTWYWQDENVYFQNDLKLRVRILIDGTLIIFRVKPEDSGKYTCVPSNSLGRSPSASAYLTVQYPARVLNMPPVIYVPVGIHGYIRCPVDAEPPATVVKWNKDGRPLQVEKNLGWTLMEDGSIRIEEATEEALGTYTCVPYNTLGTMGQSAPARLVLKDPPYFTVLPGWEYRQEAGRELLIPCAAAGDPFPVITWRKVGKPSRSKHSALPSGSLQFRALSKEDHGEWECVATNVVTSITASTHLTVIGTSPHAPGSVRVQVSMTTANVSWEPGYDGGYEQTFSVWMKRAQFGPHDWLSLPVPPGPSWLLVDTLEPETAYQFSVLAQNKLGTSAFSEVVTVNTLAFPITTPEPLVLVTPPRCLIANRTQQGVLLSWLPPANHSFPIDRYIMEFRVAERWELLDDGIPGTEGEFFAKDLSQDTWYEFRVLAVMQDLISEPSNIAGVSSTDIFPQPDLTEDGLARPVLAGIVATICFLAAAILFSTLAACFVNKQRKRKLKRKKDPPLSITHCRKSLESPLSSGKVSPESIRTLRAPSESSDDQGQPAAKRMLSPTREKELSLYKKTKRAISSKKYSVAKAEAEAEATTPIELISRGPDGRFVMDPAEMEPSLKSRRIEGFPFAEETDMYPEFRQSDEENEDPLVPTSVAALKSQLTPLSSSQESYLPPPAYSPRFQPRGLEGPGGLEGRLQATGQARPPAPRPFHHGQYYGYLSSSSPGEVEPPPFYVPEVGSPLSSVMSSPPLPTEGPFGHPTIPEENGENASNSTLPLTQTPTGGRSPEPWGRPEFPFGGLETPAMMFPHQLPPCDVPESLQPKAGLPRGLPPTSLQVPAAYPGILSLEAPKGWAGKSPGRGPVPAPPAAKWQDRPMQPLVSQGQLRHTSQGMGIPVLPYPEPAEPGAHGGPSTFGLDTRWYEPQPRPRPSPRQARRAEPSLHQVVLQPSRLSPLTQSPLSSRTGSPELAARARPRPGLLQQAEMSEITLQPPAAVSFSRKSTPSTGSPSQSSRSGSPSYRPAMGFTTLATGYPSPPPGPAPAGPGDSLDVFGQTPSPRRTGEELLRPETPPPTLPTSGKLQRDRPAPATSPPERALSKL	11	133956754	133919042	TRUE	CM000673.2	GRCh38	ENSG00000080854	ENST00000321016	ENSP00000317980	ENSE00003740455,ENSE00001464612,ENSE00001464611,ENSE00001195000,ENSE00003702163,ENSE00003696945,ENSE00003698548,ENSE00003700209,ENSE00003702105,ENSE00003700669,ENSE00003700678,ENSE00003696918,ENSE00003701640,ENSE00003702420,ENSE00000749102,ENSE00001305564,ENSE00001330226,ENSE00001303640,ENSE00001320773	1,22,88,137,188,227,274,323,371,418,457,507,544,603,679,707,761,776,1328	22,88,137,187,227,274,323,370,417,456,507,544,603,678,707,761,776,1328,1349	133956754,133946258,133944366,133937961,133937493,133936194,133935762,133932213,133931795,133931569,133931134,133929782,133927091,133925965,133924904,133922730,133922222,133921397,133919105	133956691,133946061,133944220,133937810,133937376,133936053,133935617,133932071,133931655,133931453,133930984,133929671,133926916,133925739,133924820,133922569,133922177,133919742,133919042
Q9UQ10	DHDH_HUMAN	9606	MALRWGIVSVGLISSDFTAVLQTLPRSEHQVVAVAARDLSRAKEFAQKHDIPKAYGSYEELAKDPSVEVAYIGTQHPQHKAAVMLCLAAGKAVLCEKPTGVNAAEVREMVAEARSRALFLMEAIWTRFFPASEALRSVLAQGTLGDLRVARAEFGKNLIHVPRAVDRAQAGGALLDIGIYCVQFTSMVFGGQKPEKISVVGRRHETGVDDTVTVLLQYPGEVHGSFTCSITVQLSNTASVSGTKGMVQLLNPCWCPTELVVKGEHKEFPLPPVPKDCNFDNGAGMSYEAKHVWECLRKGMKESPVIPLSESELLADILEEVRKAIGVTFPQDKR	19	48933722	48944930	FALSE	CM000681.2	GRCh38	ENSG00000104808	ENST00000221403	ENSP00000221403	ENSE00001229684,ENSE00000718506,ENSE00000718513,ENSE00003544196,ENSE00000718527,ENSE00003533086,ENSE00001229678	1,31,68,123,207,249,299	30,68,122,207,248,299,334	48933722,48935000,48936032,48939449,48942440,48944357,48944824	48933811,48935111,48936195,48939701,48942564,48944507,48944930
Q9UQ72	PSG11_HUMAN	9606	MGPLSAPPCTEHIKWKGLLLTALLLNFWNLPTTAQVMIEAQPPKVSEGKDVLLLVHNLPQNLTGYIWYKGQIRDLYHYITSYVVDGQIIIYGPAYSGRETVYSNASLLIQNVTREDAGSYTLHIIKRGDGTRGVTGYFTFTLYLETPKPSISSSNLNPREAMETVILTCNPETPDASYLWWMNGQSLPMTHRMQLSETNRTLFLFGVTKYTAGPYECEIWNSGSASRSDPVTLNLLHGPDLPRIFPSVTSYYSGENLDLSCFANSNPPAQYSWTINGKFQLSGQKLFIPQITPKHNGLYACSARNSATGEESSTSLTIRVIAPPGLGTFAFNNPT	19	43026372	43010001	TRUE	CM000681.2	GRCh38	ENSG00000243130	ENST00000320078	ENSP00000319140	ENSE00003199583,ENSE00003639291,ENSE00003541321,ENSE00002473514,ENSE00003643700	1,22,144,237,322	22,144,237,322,335	43026372,43025056,43019048,43015370,43010041	43026309,43024691,43018770,43015116,43010001
Q9Y2A4	ZN443_HUMAN	9606	MASVALEDVAVNFTREEWALLGPCQKNLYKDVMQETIRNLDCVVMKWKDQNIEDQYRYPRKNLRCRMLERFVESKDGTQCGETSSQIQDSIVTKNTLPGVGPCESSMRGEKVMGHSSLNCYIRVGAGHKPHEYHECGEKPDTHKQRGKAFSYHNSFQTHERLHTGKKPYDCKECGKSFSSLGNLQRHMAVQRGDGPYKCKLCGKAFFWPSLLHMHERTHTGEKPYECKQCSKAFSFYSSYLRHERTHTGEKPYECKQCSKAFPFYSSYLRHERTHTGEKPYKCKQCSKAFPDSSSCLIHERTHTGEKPYTCKQCGKAFSVSGSLQRHETTHSAEKPYACQQCGKAFHHLGSFQRHMIRHTGNGPHKCKICGKGFDCPSSLQSHERTHTGEKPYECKQCGKALSHRSSFRSHMIMHTGDGPHKCKVCGKAFVYPSVFQRHERTHTAEKPYKCKQCGKAYRISSSLRRHETTHTGEKPYKCKLGKACIDFCSFQNHKTTHTGEKPYECKECGKAFSRFRYLSRHKRTHTGEKPYECKTCRKAFGHYDNLKVHERIHSGEKPYECKECGKAFSWLTCFLRHERIHMREKSYECPQCGKAFTHSRFLQGHEKTHTGENPYECKECGKAFASLSSLHRHKKTHWKKTHTGENPYECKECGKAFASLSSLHRHKKTH	19	12440914	12430159	TRUE	CM000681.2	GRCh38	ENSG00000180855	ENST00000301547	ENSP00000301547	ENSE00001484733,ENSE00001729158,ENSE00001117451,ENSE00001129820	nan,2.0,44.0,64.0	nan,44.0,64.0,671.0	12440914,12433197,12432437,12431980	12440912,12433071,12432377,12430159
Q9Y2D9	ZN652_HUMAN	9606	MSHTASSCQELVENCAVHVAGMAQEDSRRGQVPSSFYHGANQELDLSTKVYKRESGSPYSVLVDTKMSKPHLHETEEQPYFRETRAVSDVHAVKEDRENSDDTEEEEEEVSYKREQIIVEVNLNNQTLNVSKGEKGVSSQSKETPVLKTSSEEEEEESEEEATDDSNDYGENEKQKKKEKIVEKVSVTQRRTRRAASVAAATTSPTPRTTRGRRKSVEPPKRKKRATKEPKAPVQKAKCEEKETLTCEKCPRVFNTRWYLEKHMNVTHRRMQICDKCGKKFVLESELSLHQQTDCEKNIQCVSCNKSFKKLWSLHEHIKIVHGYAEKKFSCEICEKKFYTMAHVRKHMVAHTKDMPFTCETCGKSFKRSMSLKVHSLQHSGEKPFRCENCDERFQYKYQLRSHMSIHIGHKQFMCQWCGKDFNMKQYFDEHMKTHTGEKPFICEICGKSFTSRPNMKRHRRTHTGEKPYPCDVCGQRFRFSNMLKAHKEKCFRVTSPVNVPPAVQIPLTTSPATPVPSVVNTATTPTPPINMNPVSTLPPRPIPHPFSHLHIHPHPHHPHHLPIPPVPHLPPPPALFKSEPLNHRGQSEDNFLRHLAEKNSSAQHH	17	49317725	49298416	TRUE	CM000679.2	GRCh38	ENSG00000198740	ENST00000362063	ENSP00000354686	ENSE00001137248,ENSE00000736266,ENSE00001770080,ENSE00001623620,ENSE00001192777	1,301,350,389,437	300,350,388,437,606	49317725,49312845,49312042,49311456,49298924	49316826,49312698,49311927,49311312,49298416
Q9Y2D9	ZN652_HUMAN	9606	MSHTASSCQELVENCAVHVAGMAQEDSRRGQVPSSFYHGANQELDLSTKVYKRESGSPYSVLVDTKMSKPHLHETEEQPYFRETRAVSDVHAVKEDRENSDDTEEEEEEVSYKREQIIVEVNLNNQTLNVSKGEKGVSSQSKETPVLKTSSEEEEEESEEEATDDSNDYGENEKQKKKEKIVEKVSVTQRRTRRAASVAAATTSPTPRTTRGRRKSVEPPKRKKRATKEPKAPVQKAKCEEKETLTCEKCPRVFNTRWYLEKHMNVTHRRMQICDKCGKKFVLESELSLHQQTDCEKNIQCVSCNKSFKKLWSLHEHIKIVHGYAEKKFSCEICEKKFYTMAHVRKHMVAHTKDMPFTCETCGKSFKRSMSLKVHSLQHSGEKPFRCENCDERFQYKYQLRSHMSIHIGHKQFMCQWCGKDFNMKQYFDEHMKTHTGEKPFICEICGKSFTSRPNMKRHRRTHTGEKPYPCDVCGQRFRFSNMLKAHKEKCFRVTSPVNVPPAVQIPLTTSPATPVPSVVNTATTPTPPINMNPVSTLPPRPIPHPFSHLHIHPHPHHPHHLPIPPVPHLPPPPALFKSEPLNHRGQSEDNFLRHLAEKNSSAQHH	17	49317725	49298416	TRUE	CM000679.2	GRCh38	ENSG00000198740	ENST00000430262	ENSP00000416305	ENSE00001137248,ENSE00000736266,ENSE00001770080,ENSE00001623620,ENSE00001792354	1,301,350,389,437	300,350,388,437,606	49317725,49312845,49312042,49311456,49298924	49316826,49312698,49311927,49311312,49298416
Q9Y2H8	ZN510_HUMAN	9606	MSPHPEAITDCVTLNTVGQLAEGGYPLRFSTLFQEQQKMNISQASVSFKDVTIEFTQEEWQQMAPVQKNLYRDVMLENYSNLVSVGYCCFKPEVIFKLEQGEEPWFSEEEFSNQSHPKDYRGDDLIKQNKKIKDKHLEQAICINNKTLTTEEEKVLGKPFTLHVAAVASTKMSCKCNSWEVNLQSISEFIINNRNYSTKKIGCGNVCENSPFKINFEKTQTGEKFYEHNKNMKALNYNENLPKHPKFQTLEQAFECNKIGKAFNDKANCVKHNSSHTGETSSKDDEFRKNCDKKTLFDHRRTGTGKKHLHLNQCGKSFEKSTVEEYNKLNMGIKHYELNPSGNNFNRKAHLTDPQTAVIEENPLVSNDRTQTWVKSSEYHENKKSYQTSVHRVRRRSHSMMKPYKCNECGKSFCQKGHLIQHQRTHTGEKPFECSECGKTFSQKSHLSTHQRIHTAEKPYKCNECGKTFVQKSTLRGHQRIHTGEKPYECSECGKTFVQKSTLRDHHRIHTGEKSFQCNQCGKTFGQKSNLRIHQRTHTGEKTYQCNECEKSFWRKDHLIQHQKTHTGEKPFKCNECGKTFARTSTLRVHQRIHTGEKPFKCNECGKKFVRKAILSDHQRIHTGEKPFQCNKCGKTFGQKSNLRIHQRTHSGEKSYECNEYGKLCKKSTLSLYQKIQGEGNPY	9	96776069	96758781	TRUE	CM000671.2	GRCh38	ENSG00000081386	ENST00000223428	ENSP00000223428	ENSE00003909249,ENSE00000895705,ENSE00001736675,ENSE00000713151,ENSE00003911760	1,24,44,86,118	24,43,86,118,683	96776069,96774846,96763632,96763213,96760477	96776000,96774788,96763506,96763118,96758781
Q9Y2H8	ZN510_HUMAN	9606	MSPHPEAITDCVTLNTVGQLAEGGYPLRFSTLFQEQQKMNISQASVSFKDVTIEFTQEEWQQMAPVQKNLYRDVMLENYSNLVSVGYCCFKPEVIFKLEQGEEPWFSEEEFSNQSHPKDYRGDDLIKQNKKIKDKHLEQAICINNKTLTTEEEKVLGKPFTLHVAAVASTKMSCKCNSWEVNLQSISEFIINNRNYSTKKIGCGNVCENSPFKINFEKTQTGEKFYEHNKNMKALNYNENLPKHPKFQTLEQAFECNKIGKAFNDKANCVKHNSSHTGETSSKDDEFRKNCDKKTLFDHRRTGTGKKHLHLNQCGKSFEKSTVEEYNKLNMGIKHYELNPSGNNFNRKAHLTDPQTAVIEENPLVSNDRTQTWVKSSEYHENKKSYQTSVHRVRRRSHSMMKPYKCNECGKSFCQKGHLIQHQRTHTGEKPFECSECGKTFSQKSHLSTHQRIHTAEKPYKCNECGKTFVQKSTLRGHQRIHTGEKPYECSECGKTFVQKSTLRDHHRIHTGEKSFQCNQCGKTFGQKSNLRIHQRTHTGEKTYQCNECEKSFWRKDHLIQHQKTHTGEKPFKCNECGKTFARTSTLRVHQRIHTGEKPFKCNECGKKFVRKAILSDHQRIHTGEKPFQCNKCGKTFGQKSNLRIHQRTHSGEKSYECNEYGKLCKKSTLSLYQKIQGEGNPY	9	96776069	96758781	TRUE	CM000671.2	GRCh38	ENSG00000081386	ENST00000375231	ENSP00000364379	ENSE00003909249,ENSE00000895705,ENSE00001736675,ENSE00000713151,ENSE00001416136	1,24,44,86,118	24,43,86,118,683	96776069,96774846,96763632,96763213,96760477	96776000,96774788,96763506,96763118,96758781
Q9Y2L6	FRM4B_HUMAN	9606	MASVFMCGVEDLLFSGSRFVWNLTVSTLRRWYTERLRACHQVLRTWCGLQDVYQMTEGRHCQVHLLDDRRLELLVQPKLLARELLDLVASHFNLKEKEYFGITFIDDTGQQNWLQLDHRVLDHDLPKKPGPTILHFAVRFYIESISFLKDKTTVELFFLNAKACVHKGQIEVESETIFKLAAFILQEAKGDYTSDENARKDLKTLPAFPTKTLQEHPSLAYCEDRVIEHYLKIKGLTRGQAVVQYMKIVEALPTYGVHYYAVKDKQGLPWWLGISYKGIGQYDIQDKVKPRKLFQWKQLENLYFREKKFAVEVHDPRRISVSRRTFGQSGLFVQTWYANSSLIKSIWVMAISQHQFYLDRKQSKAKIPSARSLDEIAMDLTETGTQRASKLVTLETKSQFIMASNGSLISSGSQDSEVSEEQKREKILELKKKEKLLQEKLLKKVEELKKICLREAELTGKMPKEYPLNIGEKPPQVRRRVGTAFKLDDNLLPSEEDPALQELESNFLIQQKLVEAAKKLANEPDLCKTVKKKRKQDYTDAMKKLQEIENAINEYRIRCGKKPSQKATVLPEDIIPSESSSLSDTTTYDDPSDAFTFPGQRSSSVPHSPRILPPKSLGIERIHFRKSSINEQFVDTRQSREMLSTHSSPYKTLERRPQGGRSMPTTPVLTRNAYSSSHLEPESSSQHCRQRSGSLESQSHLLSEMDSDKPFFSLSKSQRSSSTEILDDGSSYTSQSSTEYYCVTPVTGPYYTTQTLDTRTRGRRRSKKQNVSTSNSGSMPNLAQKDSLRNGVYSKSQEPPSSSYYIAGYTPYAECDFYYSGGYVYENDTEGQYSVNPSYRSSAHYGYERQRDYSRSFHEDEVDRVPHNPYATLRLPRKAAAKSEHITKNIHKALVAEHLRGWYQRASGQKDQGHSPQTSFDSDRGSQRCLGFAGLQVPCSPSSRASSYSSVSSTNASGNWRTQLTIGLSDYETPAHSSYTSCYGNVYNPLPSPSRQYTEISQLDGTDGNQLEDNLESSEQRLFWHEDSKPGTLV	3	69385989	69171864	TRUE	CM000665.2	GRCh38	ENSG00000114541	ENST00000398540	ENSP00000381549	ENSE00001840385,ENSE00003758870,ENSE00003547599,ENSE00003500809,ENSE00003636720,ENSE00003620942,ENSE00003582902,ENSE00003789462,ENSE00003628002,ENSE00003576743,ENSE00003787893,ENSE00003475493,ENSE00003620920,ENSE00001699364,ENSE00001725123,ENSE00001697213,ENSE00001175482,ENSE00001175474,ENSE00001175465,ENSE00001175454,ENSE00001175443,ENSE00001175437,ENSE00001149203	1,55,77,108,139,168,187,194,222,244,264,293,318,365,412,457,497,572,591,640,680,951,995	54,76,108,139,167,186,194,222,244,263,292,318,364,412,456,496,572,591,640,680,951,995,1034	69385989,69313517,69311357,69302435,69287836,69250099,69249248,69224690,69221923,69218379,69216349,69198774,69197038,69196396,69195364,69195141,69193873,69189952,69187917,69182717,69181710,69176656,69171981	69385828,69313452,69311263,69302343,69287752,69250043,69249226,69224607,69221858,69218322,69216263,69198698,69196900,69196255,69195231,69195022,69193648,69189896,69187770,69182598,69180899,69176524,69171864
Q9Y2L8	ZKSC5_HUMAN	9606	MIMTESREVIDLDPPAETSQEQEDLFIVKVEEEDCTWMQEYNPPTFETFYQRFRHFQYHEASGPREALSQLRVLCCEWLRPELHTKEQILELLVLEQFLTILPEEFQPWVREHHPESGEEAVAVIENIQRELEERRQQIVACPDVLPRKMATPGAVQESCSPHPLTVDTQPEQAPQKPRLLEENALPVLQVPSLPLKDSQELTASLLSTGSQKLVKIEEVADVAVSFILEEWGHLDQSQKSLYRDDRKENYGSITSMGYESRDNMELIVKQISDDSESHWVAPEHTERSVPQDPDFAEVSDLKGMVQRWQVNPTVGKSRQNPSQKRDLDAITDISPKQSTHGERGHRCSDCGKFFLQASNFIQHRRIHTGEKPFKCGECGKSYNQRVHLTQHQRVHTGEKPYKCQVCGKAFRVSSHLVQHHSVHSGERPYGCNECGKNFGRHSHLIEHLKRHFREKSQRCSDKRSKNTKLSVKKKISEYSEADMELSGKTQRNVSQVQDFGEGCEFQGKLDRKQGIPMKEILGQPSSKRMNYSEVPYVHKKSSTGERPHKCNECGKSFIQSAHLIQHQRIHTGEKPFRCEECGKSYNQRVHLTQHQRVHTGEKPYTCPLCGKAFRVRSHLVQHQSVHSGERPFKCNECGKGFGRRSHLAGHLRLHSREKSHQCRECGEIFFQYVSLIEHQVLHMGQKNEKNGICEEAYSWNLTVIEDKKIELQEQPYQCDICGKAFGYSSDLIQHYRTHTAEKPYQCDICRENVGQCSHTKQHQKIYSSTKSHQCHECGRGFTLKSHLNQHQRIHTGEKPFQCKECGMNFSWSCSLFKHLRSHERTDPINTLSVEGSLL	7	99506045	99532246	FALSE	CM000669.2	GRCh38	ENSG00000196652	ENST00000326775	ENSP00000322872	ENSE00001375021,ENSE00001385326,ENSE00000708266,ENSE00001102972,ENSE00003496204,ENSE00001866398	1,139,185,213,258,460	138,185,212,258,460,839	99506045,99512453,99519827,99520169,99525813,99531108	99506458,99512591,99519909,99520304,99526418,99532246
Q9Y2L8	ZKSC5_HUMAN	9606	MIMTESREVIDLDPPAETSQEQEDLFIVKVEEEDCTWMQEYNPPTFETFYQRFRHFQYHEASGPREALSQLRVLCCEWLRPELHTKEQILELLVLEQFLTILPEEFQPWVREHHPESGEEAVAVIENIQRELEERRQQIVACPDVLPRKMATPGAVQESCSPHPLTVDTQPEQAPQKPRLLEENALPVLQVPSLPLKDSQELTASLLSTGSQKLVKIEEVADVAVSFILEEWGHLDQSQKSLYRDDRKENYGSITSMGYESRDNMELIVKQISDDSESHWVAPEHTERSVPQDPDFAEVSDLKGMVQRWQVNPTVGKSRQNPSQKRDLDAITDISPKQSTHGERGHRCSDCGKFFLQASNFIQHRRIHTGEKPFKCGECGKSYNQRVHLTQHQRVHTGEKPYKCQVCGKAFRVSSHLVQHHSVHSGERPYGCNECGKNFGRHSHLIEHLKRHFREKSQRCSDKRSKNTKLSVKKKISEYSEADMELSGKTQRNVSQVQDFGEGCEFQGKLDRKQGIPMKEILGQPSSKRMNYSEVPYVHKKSSTGERPHKCNECGKSFIQSAHLIQHQRIHTGEKPFRCEECGKSYNQRVHLTQHQRVHTGEKPYTCPLCGKAFRVRSHLVQHQSVHSGERPFKCNECGKGFGRRSHLAGHLRLHSREKSHQCRECGEIFFQYVSLIEHQVLHMGQKNEKNGICEEAYSWNLTVIEDKKIELQEQPYQCDICGKAFGYSSDLIQHYRTHTAEKPYQCDICRENVGQCSHTKQHQKIYSSTKSHQCHECGRGFTLKSHLNQHQRIHTGEKPFQCKECGMNFSWSCSLFKHLRSHERTDPINTLSVEGSLL	7	99506045	99532246	FALSE	CM000669.2	GRCh38	ENSG00000196652	ENST00000394170	ENSP00000377725	ENSE00001375021,ENSE00001385326,ENSE00000708266,ENSE00001102972,ENSE00003496204,ENSE00001828654	1,139,185,213,258,460	138,185,212,258,460,839	99506045,99512453,99519827,99520169,99525813,99531108	99506458,99512591,99519909,99520304,99526418,99532246
Q9Y2L8	ZKSC5_HUMAN	9606	MIMTESREVIDLDPPAETSQEQEDLFIVKVEEEDCTWMQEYNPPTFETFYQRFRHFQYHEASGPREALSQLRVLCCEWLRPELHTKEQILELLVLEQFLTILPEEFQPWVREHHPESGEEAVAVIENIQRELEERRQQIVACPDVLPRKMATPGAVQESCSPHPLTVDTQPEQAPQKPRLLEENALPVLQVPSLPLKDSQELTASLLSTGSQKLVKIEEVADVAVSFILEEWGHLDQSQKSLYRDDRKENYGSITSMGYESRDNMELIVKQISDDSESHWVAPEHTERSVPQDPDFAEVSDLKGMVQRWQVNPTVGKSRQNPSQKRDLDAITDISPKQSTHGERGHRCSDCGKFFLQASNFIQHRRIHTGEKPFKCGECGKSYNQRVHLTQHQRVHTGEKPYKCQVCGKAFRVSSHLVQHHSVHSGERPYGCNECGKNFGRHSHLIEHLKRHFREKSQRCSDKRSKNTKLSVKKKISEYSEADMELSGKTQRNVSQVQDFGEGCEFQGKLDRKQGIPMKEILGQPSSKRMNYSEVPYVHKKSSTGERPHKCNECGKSFIQSAHLIQHQRIHTGEKPFRCEECGKSYNQRVHLTQHQRVHTGEKPYTCPLCGKAFRVRSHLVQHQSVHSGERPFKCNECGKGFGRRSHLAGHLRLHSREKSHQCRECGEIFFQYVSLIEHQVLHMGQKNEKNGICEEAYSWNLTVIEDKKIELQEQPYQCDICGKAFGYSSDLIQHYRTHTAEKPYQCDICRENVGQCSHTKQHQKIYSSTKSHQCHECGRGFTLKSHLNQHQRIHTGEKPFQCKECGMNFSWSCSLFKHLRSHERTDPINTLSVEGSLL	7	99506045	99532246	FALSE	CM000669.2	GRCh38	ENSG00000196652	ENST00000451158	ENSP00000392104	ENSE00001599298,ENSE00001385326,ENSE00000708266,ENSE00001102972,ENSE00003496204,ENSE00001791772	1,139,185,213,258,460	138,185,212,258,460,839	99506045,99512453,99519827,99520169,99525813,99531108	99506458,99512591,99519909,99520304,99526418,99532246
Q9Y2Q1	ZN257_HUMAN	9606	MGPLTIRDVTVEFSLEEWHCLDTAQQNLYRDVMLENYRNLVFLGIAVSKPDLITCLEQGKEPCNMKRHEMVAKPPVMCSHIAEDLCPERDIKYFFQKVILRRYDKCEHENLQLRKGCKSVDECKVCKGGYNGLNQCLITTQSKMYQCDKYVKVFYKFSNSDRHKIRHTEKKTCKCKECGKSFCMLSQLTRHKRIHIRENSHKCEECGKAFNQSSALTRHKMTHTGEKPYKCEECGKAFNRSSHLTQHKVIHTREKPYKCEECGKAFNRSSHITQHKRIHNREKPFKYDECCKAFKWSSALTTLTQHKRIHTGEKPYKCEECGKAFNQSSALTRHKMIHTGEKPFQCEECGKAFNRSSHLTQHKIIHTKEKPYKCEECGKAFNRSSHLTKHKRIHTREKAYKCDEYCKAFNWSSALTTLTQHKIIHTGEKPYKCEECGKAFNRSSYLIRHKIIHTGEKPYKCEECGKAFNQSSHLTQHKIIHTGEKPYKCEECGKAFNRSSHLSQHKIIHTGEKPYKCEECGKPFNRFSYLTVHKRIHAGENPNKYEECGKACNHSSNLTKHNS	19	22052633	22089439	FALSE	CM000681.2	GRCh38	ENSG00000197134	ENST00000594947	ENSP00000470209	ENSE00003530360,ENSE00003485488,ENSE00003608121,ENSE00003023642	nan,2.0,44.0,76.0	nan,44.0,76.0,563.0	22052633,22072809,22073469,22087977	22052635,22072935,22073564,22089439
Q9Y2Q9	RT28_HUMAN	9606	MAALCRTRAVAAESHFLRVFLFFRPFRGVGTESGSESGSSNAKEPKTRAGGFASALERHSELLQKVEPLQKGSPKNVESFASMLRHSPLTQMGPAKDKLVIGRIFHIVENDLYIDFGGKFHCVCRRPEVDGEKYQKGTRVRLRLLDLELTSRFLGATTDTTVLEANAVLLGIQESKDSRSKEEHHEK	8	80030248	79918983	TRUE	CM000670.2	GRCh38	ENSG00000147586	ENST00000276585	ENSP00000276585	ENSE00001173728,ENSE00003562403,ENSE00002129955	1,72,132	71,132,187	80030248,80003180,79919148	80030036,80002999,79918983
Q9Y2R5	RT17_HUMAN	9606	MSVVRSSVHARWIVGKVIGTKMQKTAKVRVTRLVLDPYLLKYFNKRKTYFAHDALQQCTVGDIVLLRALPVPRAKHVKHELAEIVFKVGKVIDPVTGKPCAGTTYLESPLSSETTQLSKNLEELNISSAQ	7	55953196	55955175	FALSE	CM000669.2	GRCh38	ENSG00000239789	ENST00000285298	ENSP00000285298	ENSE00003675267,ENSE00001175066	1,42	41,130	55953196,55954909	55953318,55955175
Q9Y2T4	2ABG_HUMAN	9606	MGEDTDTRKINHSFLRDHSYVTEADIISTVEFNHTGELLATGDKGGRVVIFQREPESKNAPHSQGEYDVYSTFQSHEPEFDYLKSLEIEEKINKIKWLPQQNAAHSLLSTNDKTIKLWKITERDKRPEGYNLKDEEGKLKDLSTVTSLQVPVLKPMDLMVEVSPRRIFANGHTYHINSISVNSDCETYMSADDLRINLWHLAITDRSFNIVDIKPANMEDLTEVITASEFHPHHCNLFVYSSSKGSLRLCDMRAAALCDKHSKLFEEPEDPSNRSFFSEIISSVSDVKFSHSGRYMLTRDYLTVKVWDLNMEARPIETYQVHDYLRSKLCSLYENDCIFDKFECAWNGSDSVIMTGAYNNFFRMFDRNTKRDVTLEASRESSKPRAVLKPRRVCVGGKRRRDDISVDSLDFTKKILHTAWHPAENIIAIAATNNLYIFQDKVNSDMH	4	6472229	6323305	TRUE	CM000666.2	GRCh38	ENSG00000074211	ENST00000382599	ENSP00000372042	ENSE00001492745,ENSE00003636815,ENSE00003576459,ENSE00003533758,ENSE00003614075,ENSE00003504503,ENSE00000701114,ENSE00000701041,ENSE00002084339	1,24,57,112,150,209,264,321,351	24,56,112,149,209,264,320,351,447	6472229,6381094,6378572,6375931,6372700,6348010,6333731,6329353,6323593	6472160,6380997,6378407,6375819,6372523,6347846,6333562,6329262,6323305
Q9Y2T5	GPR52_HUMAN	9606	MNESRWTEWRILNMSSGIVNVSERHSCPLGFGHYSVVDVCIFETVVIVLLTFLIIAGNLTVIFVFHCAPLLHHYTTSYFIQTMAYADLFVGVSCLVPTLSLLHYSTGVHESLTCQVFGYIISVLKSVSMACLACISVDRYLAITKPLSYNQLVTPCRLRICIILIWIYSCLIFLPSFFGWGKPGYHGDIFEWCATSWLTSAYFTGFIVCLLYAPAAFVVCFTYFHIFKICRQHTKEINDRRARFPSHEVDSSRETGHSPDRRYAMVLFRITSVFYMLWLPYIIYFLLESSRVLDNPTLSFLTTWLAISNSFCNCVIYSLSNSVFRLGLRRLSETMCTSCMCVKDQEAQEPKPRKRANSCSI	1	174448112	174449194	FALSE	CM000663.2	GRCh38	ENSG00000203737	ENST00000367685	ENSP00000356658	ENSE00001445369	1	361	174448112	174449194
Q9Y2U2	KCNK7_HUMAN	9606	MGGLRPWSRYGLLVVAHLLALGLGAVVFQALEGPPACRLQAELRAELAAFQAEHRACLPPGALEELLGTALATQAHGVSTLGNSSEGRTWDLPSALLFAASILTTTGYGHMAPLSPGGKAFCMVYAALGLPASLALVATLRHCLLPVLSRPRAWVAVHWQLSPARAALLQAVALGLLVASSFVLLPALVLWGLQGDCSLLGAVYFCFSSLSTIGLEDLLPGRGRSLHPVIYHLGQLALLGYLLLGLLAMLLAVETFSELPQVRAMGKFFRPSGPVTAEDQGGILGQDELALSTLPPAAPASGQAPAC	11	65595772	65593008	TRUE	CM000673.2	GRCh38	ENSG00000173338	ENST00000340313	ENSP00000344820	ENSE00000000136,ENSE00001191702,ENSE00003668634	1,107,240	107,240,307	65595772,65593874,65593210	65595454,65593476,65593008
Q9Y330	ZBT12_HUMAN	9606	MASGVEVLRFQLPGHEAATLRNMNQLRAEERFCDVTIVADSLKFRGHKVILAACSPFLRDQFLLNPSSELQVSLMHSARIVADLLLSCYTGALEFAVRDIVNYLTAASYLQMEHVVEKCRNALSQFIEPKIGLKEDGVSEASLVSSISATKSLLPPARTPKPAPKPPPPPPLPPPLLRPVKLEFPLDEDLELKAEEEDEDEDEDVSDICIVKVESALEVAHRLKPPGGLGGGLGIGGSVGGHLGELAQSSVPPSTVAPPQGVVKACYSLSEDAEGEGLLLIPGGRASVGATSGLVEAAAVAMAARGAGGSLGAGGSRGPLPGGFSGGNPLKNIKCTKCPEVFQGVEKLVFHMRAQHFIFMCPRCGKQFNHSSNLNRHMNVHRGVKSHSCGICGKCFTQKSTLHDHLNLHSGARPYRCSYCDVRFAHKPAIRRHLKEQHGKTTAENVLEASVAEINVLIR	6	31901305	31899929	TRUE	CM000668.2	GRCh38	ENSG00000204366	ENST00000375527	ENSP00000364677	ENSE00001932037	1	459	31901305	31899929
Q9Y330	ZBT12_HUMAN	9606	MASGVEVLRFQLPGHEAATLRNMNQLRAEERFCDVTIVADSLKFRGHKVILAACSPFLRDQFLLNPSSELQVSLMHSARIVADLLLSCYTGALEFAVRDIVNYLTAASYLQMEHVVEKCRNALSQFIEPKIGLKEDGVSEASLVSSISATKSLLPPARTPKPAPKPPPPPPLPPPLLRPVKLEFPLDEDLELKAEEEDEDEDEDVSDICIVKVESALEVAHRLKPPGGLGGGLGIGGSVGGHLGELAQSSVPPSTVAPPQGVVKACYSLSEDAEGEGLLLIPGGRASVGATSGLVEAAAVAMAARGAGGSLGAGGSRGPLPGGFSGGNPLKNIKCTKCPEVFQGVEKLVFHMRAQHFIFMCPRCGKQFNHSSNLNRHMNVHRGVKSHSCGICGKCFTQKSTLHDHLNLHSGARPYRCSYCDVRFAHKPAIRRHLKEQHGKTTAENVLEASVAEINVLIR	HSCHR6_MHC_COX_CTG1	3378730	3377354	TRUE	GL000251.2	GRCh38	ENSG00000237900	ENST00000441555	ENSP00000414777	ENSE00001845104	1	459	3378730	3377354
Q9Y330	ZBT12_HUMAN	9606	MASGVEVLRFQLPGHEAATLRNMNQLRAEERFCDVTIVADSLKFRGHKVILAACSPFLRDQFLLNPSSELQVSLMHSARIVADLLLSCYTGALEFAVRDIVNYLTAASYLQMEHVVEKCRNALSQFIEPKIGLKEDGVSEASLVSSISATKSLLPPARTPKPAPKPPPPPPLPPPLLRPVKLEFPLDEDLELKAEEEDEDEDEDVSDICIVKVESALEVAHRLKPPGGLGGGLGIGGSVGGHLGELAQSSVPPSTVAPPQGVVKACYSLSEDAEGEGLLLIPGGRASVGATSGLVEAAAVAMAARGAGGSLGAGGSRGPLPGGFSGGNPLKNIKCTKCPEVFQGVEKLVFHMRAQHFIFMCPRCGKQFNHSSNLNRHMNVHRGVKSHSCGICGKCFTQKSTLHDHLNLHSGARPYRCSYCDVRFAHKPAIRRHLKEQHGKTTAENVLEASVAEINVLIR	HSCHR6_MHC_DBB_CTG1	3149079	3147703	TRUE	GL000252.2	GRCh38	ENSG00000234852	ENST00000458242	ENSP00000391563	ENSE00001917827	1	459	3149079	3147703
Q9Y330	ZBT12_HUMAN	9606	MASGVEVLRFQLPGHEAATLRNMNQLRAEERFCDVTIVADSLKFRGHKVILAACSPFLRDQFLLNPSSELQVSLMHSARIVADLLLSCYTGALEFAVRDIVNYLTAASYLQMEHVVEKCRNALSQFIEPKIGLKEDGVSEASLVSSISATKSLLPPARTPKPAPKPPPPPPLPPPLLRPVKLEFPLDEDLELKAEEEDEDEDEDVSDICIVKVESALEVAHRLKPPGGLGGGLGIGGSVGGHLGELAQSSVPPSTVAPPQGVVKACYSLSEDAEGEGLLLIPGGRASVGATSGLVEAAAVAMAARGAGGSLGAGGSRGPLPGGFSGGNPLKNIKCTKCPEVFQGVEKLVFHMRAQHFIFMCPRCGKQFNHSSNLNRHMNVHRGVKSHSCGICGKCFTQKSTLHDHLNLHSGARPYRCSYCDVRFAHKPAIRRHLKEQHGKTTAENVLEASVAEINVLIR	HSCHR6_MHC_MCF_CTG1	3243380	3242004	TRUE	GL000254.2	GRCh38	ENSG00000234196	ENST00000432044	ENSP00000392328	ENSE00001850570	1	459	3243380	3242004
Q9Y330	ZBT12_HUMAN	9606	MASGVEVLRFQLPGHEAATLRNMNQLRAEERFCDVTIVADSLKFRGHKVILAACSPFLRDQFLLNPSSELQVSLMHSARIVADLLLSCYTGALEFAVRDIVNYLTAASYLQMEHVVEKCRNALSQFIEPKIGLKEDGVSEASLVSSISATKSLLPPARTPKPAPKPPPPPPLPPPLLRPVKLEFPLDEDLELKAEEEDEDEDEDVSDICIVKVESALEVAHRLKPPGGLGGGLGIGGSVGGHLGELAQSSVPPSTVAPPQGVVKACYSLSEDAEGEGLLLIPGGRASVGATSGLVEAAAVAMAARGAGGSLGAGGSRGPLPGGFSGGNPLKNIKCTKCPEVFQGVEKLVFHMRAQHFIFMCPRCGKQFNHSSNLNRHMNVHRGVKSHSCGICGKCFTQKSTLHDHLNLHSGARPYRCSYCDVRFAHKPAIRRHLKEQHGKTTAENVLEASVAEINVLIR	HSCHR6_MHC_QBL_CTG1	3157278	3155902	TRUE	GL000255.2	GRCh38	ENSG00000206366	ENST00000375525	ENSP00000364675	ENSE00001947328	1	459	3157278	3155902
Q9Y334	VWA7_HUMAN	9606	MLPTEVPQSHPGPSALLLLQLLLPPTSAFFPNIWSLLAAPGSITHQDLTEEAALNVTLQLFLEQPPPGRPPLRLEDFLGRTLLADDLFAAYFGPGSSRRFRAALGEVSRANAAQDFLPTSRNDPDLHFDAERLGQGRARLVGALRETVVAARALDHTLARQRLGAALHALQDFYSHSNWVELGEQQPHPHLLWPRQELQNLAQVADPTCSDCEELSCPRNWLGFTLLTSGYFGTHPPKPPGKCSHGGHFDRSSSQPPRGGINKDSTSPGFSPHHMLHLQAAKLALLASIQAFSLLRSRLGDRDFSRLLDITPASSLSFVLDTTGSMGEEINAAKIQARHLVEQRRGSPMEPVHYVLVPFHDPGFGPVFTTSDPDSFWQQLNEIHALGGGDEPEMCLSALQLALLHTPPLSDIFVFTDASPKDAFLTNQVESLTQERRCRVTFLVTEDTSRVQGRARREILSPLRFEPYKAVALASGGEVIFTKDQHIRDVAAIVGESMAALVTLPLDPPVVVPGQPLVFSVDGLLQKITVRIHGDISSFWIKNPAGVSQGQEEGGGPLGHTRRFGQFWMVTMDDPPQTGTWEIQVTAEDTPGVRVQAQTSLDFLFHFGIPMEDGPHPGLYPLTQPVAGLQTQLLVEVTGLGSRANPGDPQPHFSHVILRGVPEGAELGQVPLEPVGPPERGLLAASLSPTLLSTPRPFSLELIGQDAAGRRLHRAAPQPSTVVPVLLELSGPSGFLAPGSKVPLSLRIASFSGPQDLDLRTFVNPSFSLTSNLSRAHLELNESAWGRLWLEVPDSAAPDSVVMVTVTAGGREANPVPPTHAFLRLLVSAPAPQDRHTTPTGSSDPILTTATPAFSPFTLVTQGRAGAGLAAGSPWWGTVGGVLLLLGLASW	6	31776779	31765597	TRUE	CM000668.2	GRCh38	ENSG00000204396	ENST00000375688	ENSP00000364840	ENSE00003572094,ENSE00001747740,ENSE00003515719,ENSE00003689876,ENSE00001760165,ENSE00003498889,ENSE00003555889,ENSE00003606066,ENSE00003644668,ENSE00003590256,ENSE00003471031,ENSE00003464020,ENSE00003480689,ENSE00001745874,ENSE00001789165,ENSE00001834033	1,79,172,204,241,306,363,401,440,502,546,597,628,729,775,834	78,171,204,241,306,363,400,439,501,546,597,628,728,775,833,891	31776779,31776242,31775429,31774626,31773437,31773123,31770113,31769791,31769203,31767754,31767514,31767250,31766764,31766384,31766057,31765770	31776546,31775964,31775333,31774516,31773242,31772954,31770001,31769675,31769018,31767622,31767362,31767158,31766463,31766245,31765883,31765597
Q9Y334	VWA7_HUMAN	9606	MLPTEVPQSHPGPSALLLLQLLLPPTSAFFPNIWSLLAAPGSITHQDLTEEAALNVTLQLFLEQPPPGRPPLRLEDFLGRTLLADDLFAAYFGPGSSRRFRAALGEVSRANAAQDFLPTSRNDPDLHFDAERLGQGRARLVGALRETVVAARALDHTLARQRLGAALHALQDFYSHSNWVELGEQQPHPHLLWPRQELQNLAQVADPTCSDCEELSCPRNWLGFTLLTSGYFGTHPPKPPGKCSHGGHFDRSSSQPPRGGINKDSTSPGFSPHHMLHLQAAKLALLASIQAFSLLRSRLGDRDFSRLLDITPASSLSFVLDTTGSMGEEINAAKIQARHLVEQRRGSPMEPVHYVLVPFHDPGFGPVFTTSDPDSFWQQLNEIHALGGGDEPEMCLSALQLALLHTPPLSDIFVFTDASPKDAFLTNQVESLTQERRCRVTFLVTEDTSRVQGRARREILSPLRFEPYKAVALASGGEVIFTKDQHIRDVAAIVGESMAALVTLPLDPPVVVPGQPLVFSVDGLLQKITVRIHGDISSFWIKNPAGVSQGQEEGGGPLGHTRRFGQFWMVTMDDPPQTGTWEIQVTAEDTPGVRVQAQTSLDFLFHFGIPMEDGPHPGLYPLTQPVAGLQTQLLVEVTGLGSRANPGDPQPHFSHVILRGVPEGAELGQVPLEPVGPPERGLLAASLSPTLLSTPRPFSLELIGQDAAGRRLHRAAPQPSTVVPVLLELSGPSGFLAPGSKVPLSLRIASFSGPQDLDLRTFVNPSFSLTSNLSRAHLELNESAWGRLWLEVPDSAAPDSVVMVTVTAGGREANPVPPTHAFLRLLVSAPAPQDRHTTPTGSSDPILTTATPAFSPFTLVTQGRAGAGLAAGSPWWGTVGGVLLLLGLASW	HSCHR6_MHC_APD_CTG1	3109390	3098209	TRUE	GL000250.2	GRCh38	ENSG00000238203	ENST00000452329	ENSP00000406943	ENSE00003691687,ENSE00001689276,ENSE00003661147,ENSE00003558901,ENSE00001630485,ENSE00003629128,ENSE00003605320,ENSE00003549197,ENSE00003567124,ENSE00003503260,ENSE00003599620,ENSE00003631776,ENSE00003616752,ENSE00001706246,ENSE00001735737,ENSE00001931761	1,79,172,204,241,306,363,401,440,502,546,597,628,729,775,834	78,171,204,241,306,363,400,439,501,546,597,628,728,775,833,891	3109390,3108853,3108040,3107237,3106048,3105734,3102724,3102402,3101814,3100366,3100126,3099862,3099376,3098996,3098669,3098382	3109157,3108575,3107944,3107127,3105853,3105565,3102612,3102286,3101629,3100234,3099974,3099770,3099075,3098857,3098495,3098209
Q9Y334	VWA7_HUMAN	9606	MLPTEVPQSHPGPSALLLLQLLLPPTSAFFPNIWSLLAAPGSITHQDLTEEAALNVTLQLFLEQPPPGRPPLRLEDFLGRTLLADDLFAAYFGPGSSRRFRAALGEVSRANAAQDFLPTSRNDPDLHFDAERLGQGRARLVGALRETVVAARALDHTLARQRLGAALHALQDFYSHSNWVELGEQQPHPHLLWPRQELQNLAQVADPTCSDCEELSCPRNWLGFTLLTSGYFGTHPPKPPGKCSHGGHFDRSSSQPPRGGINKDSTSPGFSPHHMLHLQAAKLALLASIQAFSLLRSRLGDRDFSRLLDITPASSLSFVLDTTGSMGEEINAAKIQARHLVEQRRGSPMEPVHYVLVPFHDPGFGPVFTTSDPDSFWQQLNEIHALGGGDEPEMCLSALQLALLHTPPLSDIFVFTDASPKDAFLTNQVESLTQERRCRVTFLVTEDTSRVQGRARREILSPLRFEPYKAVALASGGEVIFTKDQHIRDVAAIVGESMAALVTLPLDPPVVVPGQPLVFSVDGLLQKITVRIHGDISSFWIKNPAGVSQGQEEGGGPLGHTRRFGQFWMVTMDDPPQTGTWEIQVTAEDTPGVRVQAQTSLDFLFHFGIPMEDGPHPGLYPLTQPVAGLQTQLLVEVTGLGSRANPGDPQPHFSHVILRGVPEGAELGQVPLEPVGPPERGLLAASLSPTLLSTPRPFSLELIGQDAAGRRLHRAAPQPSTVVPVLLELSGPSGFLAPGSKVPLSLRIASFSGPQDLDLRTFVNPSFSLTSNLSRAHLELNESAWGRLWLEVPDSAAPDSVVMVTVTAGGREANPVPPTHAFLRLLVSAPAPQDRHTTPTGSSDPILTTATPAFSPFTLVTQGRAGAGLAAGSPWWGTVGGVLLLLGLASW	HSCHR6_MHC_DBB_CTG1	3024553	3013371	TRUE	GL000252.2	GRCh38	ENSG00000230048	ENST00000438415	ENSP00000390732	ENSE00003581113,ENSE00001737738,ENSE00003607668,ENSE00003660523,ENSE00001709751,ENSE00003474965,ENSE00003581588,ENSE00003683967,ENSE00003546505,ENSE00003631137,ENSE00003694394,ENSE00003628280,ENSE00003564457,ENSE00001676211,ENSE00001593048,ENSE00001952767	1,79,172,204,241,306,363,401,440,502,546,597,628,729,775,834	78,171,204,241,306,363,400,439,501,546,597,628,728,775,833,891	3024553,3024016,3023203,3022400,3021211,3020897,3017887,3017565,3016977,3015528,3015288,3015024,3014538,3014158,3013831,3013544	3024320,3023738,3023107,3022290,3021016,3020728,3017775,3017449,3016792,3015396,3015136,3014932,3014237,3014019,3013657,3013371
Q9Y334	VWA7_HUMAN	9606	MLPTEVPQSHPGPSALLLLQLLLPPTSAFFPNIWSLLAAPGSITHQDLTEEAALNVTLQLFLEQPPPGRPPLRLEDFLGRTLLADDLFAAYFGPGSSRRFRAALGEVSRANAAQDFLPTSRNDPDLHFDAERLGQGRARLVGALRETVVAARALDHTLARQRLGAALHALQDFYSHSNWVELGEQQPHPHLLWPRQELQNLAQVADPTCSDCEELSCPRNWLGFTLLTSGYFGTHPPKPPGKCSHGGHFDRSSSQPPRGGINKDSTSPGFSPHHMLHLQAAKLALLASIQAFSLLRSRLGDRDFSRLLDITPASSLSFVLDTTGSMGEEINAAKIQARHLVEQRRGSPMEPVHYVLVPFHDPGFGPVFTTSDPDSFWQQLNEIHALGGGDEPEMCLSALQLALLHTPPLSDIFVFTDASPKDAFLTNQVESLTQERRCRVTFLVTEDTSRVQGRARREILSPLRFEPYKAVALASGGEVIFTKDQHIRDVAAIVGESMAALVTLPLDPPVVVPGQPLVFSVDGLLQKITVRIHGDISSFWIKNPAGVSQGQEEGGGPLGHTRRFGQFWMVTMDDPPQTGTWEIQVTAEDTPGVRVQAQTSLDFLFHFGIPMEDGPHPGLYPLTQPVAGLQTQLLVEVTGLGSRANPGDPQPHFSHVILRGVPEGAELGQVPLEPVGPPERGLLAASLSPTLLSTPRPFSLELIGQDAAGRRLHRAAPQPSTVVPVLLELSGPSGFLAPGSKVPLSLRIASFSGPQDLDLRTFVNPSFSLTSNLSRAHLELNESAWGRLWLEVPDSAAPDSVVMVTVTAGGREANPVPPTHAFLRLLVSAPAPQDRHTTPTGSSDPILTTATPAFSPFTLVTQGRAGAGLAAGSPWWGTVGGVLLLLGLASW	HSCHR6_MHC_MCF_CTG1	3118668	3107486	TRUE	GL000254.2	GRCh38	ENSG00000223757	ENST00000438725	ENSP00000413704	ENSE00003615943,ENSE00001709699,ENSE00003619106,ENSE00003491461,ENSE00001658007,ENSE00003655043,ENSE00003625999,ENSE00003541813,ENSE00003633252,ENSE00003660798,ENSE00003536993,ENSE00003509744,ENSE00003652874,ENSE00001804237,ENSE00001695405,ENSE00001907594	1,79,172,204,241,306,363,401,440,502,546,597,628,729,775,834	78,171,204,241,306,363,400,439,501,546,597,628,728,775,833,891	3118668,3118131,3117318,3116515,3115326,3115012,3112001,3111679,3111091,3109643,3109403,3109139,3108653,3108273,3107946,3107659	3118435,3117853,3117222,3116405,3115131,3114843,3111889,3111563,3110906,3109511,3109251,3109047,3108352,3108134,3107772,3107486
Q9Y334	VWA7_HUMAN	9606	MLPTEVPQSHPGPSALLLLQLLLPPTSAFFPNIWSLLAAPGSITHQDLTEEAALNVTLQLFLEQPPPGRPPLRLEDFLGRTLLADDLFAAYFGPGSSRRFRAALGEVSRANAAQDFLPTSRNDPDLHFDAERLGQGRARLVGALRETVVAARALDHTLARQRLGAALHALQDFYSHSNWVELGEQQPHPHLLWPRQELQNLAQVADPTCSDCEELSCPRNWLGFTLLTSGYFGTHPPKPPGKCSHGGHFDRSSSQPPRGGINKDSTSPGFSPHHMLHLQAAKLALLASIQAFSLLRSRLGDRDFSRLLDITPASSLSFVLDTTGSMGEEINAAKIQARHLVEQRRGSPMEPVHYVLVPFHDPGFGPVFTTSDPDSFWQQLNEIHALGGGDEPEMCLSALQLALLHTPPLSDIFVFTDASPKDAFLTNQVESLTQERRCRVTFLVTEDTSRVQGRARREILSPLRFEPYKAVALASGGEVIFTKDQHIRDVAAIVGESMAALVTLPLDPPVVVPGQPLVFSVDGLLQKITVRIHGDISSFWIKNPAGVSQGQEEGGGPLGHTRRFGQFWMVTMDDPPQTGTWEIQVTAEDTPGVRVQAQTSLDFLFHFGIPMEDGPHPGLYPLTQPVAGLQTQLLVEVTGLGSRANPGDPQPHFSHVILRGVPEGAELGQVPLEPVGPPERGLLAASLSPTLLSTPRPFSLELIGQDAAGRRLHRAAPQPSTVVPVLLELSGPSGFLAPGSKVPLSLRIASFSGPQDLDLRTFVNPSFSLTSNLSRAHLELNESAWGRLWLEVPDSAAPDSVVMVTVTAGGREANPVPPTHAFLRLLVSAPAPQDRHTTPTGSSDPILTTATPAFSPFTLVTQGRAGAGLAAGSPWWGTVGGVLLLLGLASW	HSCHR6_MHC_SSTO_CTG1	3076070	3064889	TRUE	GL000256.2	GRCh38	ENSG00000234433	ENST00000430726	ENSP00000411910	ENSE00003672264,ENSE00001631855,ENSE00003502959,ENSE00003634261,ENSE00001766155,ENSE00003534264,ENSE00003544116,ENSE00003556864,ENSE00003554585,ENSE00003552067,ENSE00003591366,ENSE00003631102,ENSE00003637237,ENSE00001805462,ENSE00001753763,ENSE00001939098	1,79,172,204,241,306,363,401,440,502,546,597,628,729,775,834	78,171,204,241,306,363,400,439,501,546,597,628,728,775,833,891	3076070,3075533,3074720,3073917,3072728,3072414,3069404,3069082,3068494,3067046,3066806,3066542,3066056,3065676,3065349,3065062	3075837,3075255,3074624,3073807,3072533,3072245,3069292,3068966,3068309,3066914,3066654,3066450,3065755,3065537,3065175,3064889
Q9Y3B6	EMC9_HUMAN	9606	MGEVEISALAYVKMCLHAARYPHAAVNGLFLAPAPRSGECLCLTDCVPLFHSHLALSVMLEVALNQVDVWGAQAGLVVAGYYHANAAVNDQSPGPLALKIAGRIAEFFPDAVLIMLDNQKLVPQPRVPPVIVLENQGLRWVPKDKNLVMWRDWEESRQMVGALLEDRAHQHLVDFDCHLDDIRQDWTNQRLNTQITQWVGPTNGNGNA	14	24141304	24139013	TRUE	CM000676.2	GRCh38	ENSG00000100908	ENST00000216799	ENSP00000216799	ENSE00000889358,ENSE00003546687,ENSE00000654238,ENSE00003587802,ENSE00000889357	1,67,92,116,147	66,92,115,147,208	24141304,24140965,24139614,24139454,24139196	24141107,24140889,24139545,24139360,24139013
Q9Y3B6	EMC9_HUMAN	9606	MGEVEISALAYVKMCLHAARYPHAAVNGLFLAPAPRSGECLCLTDCVPLFHSHLALSVMLEVALNQVDVWGAQAGLVVAGYYHANAAVNDQSPGPLALKIAGRIAEFFPDAVLIMLDNQKLVPQPRVPPVIVLENQGLRWVPKDKNLVMWRDWEESRQMVGALLEDRAHQHLVDFDCHLDDIRQDWTNQRLNTQITQWVGPTNGNGNA	14	24141304	24139013	TRUE	CM000676.2	GRCh38	ENSG00000100908	ENST00000419198	ENSP00000403210	ENSE00001675956,ENSE00003546687,ENSE00000654238,ENSE00003587802,ENSE00000889357	1,67,92,116,147	66,92,115,147,208	24141304,24140965,24139614,24139454,24139196	24141107,24140889,24139545,24139360,24139013
Q9Y3B6	EMC9_HUMAN	9606	MGEVEISALAYVKMCLHAARYPHAAVNGLFLAPAPRSGECLCLTDCVPLFHSHLALSVMLEVALNQVDVWGAQAGLVVAGYYHANAAVNDQSPGPLALKIAGRIAEFFPDAVLIMLDNQKLVPQPRVPPVIVLENQGLRWVPKDKNLVMWRDWEESRQMVGALLEDRAHQHLVDFDCHLDDIRQDWTNQRLNTQITQWVGPTNGNGNA	HG1_PATCH	442282	439991	TRUE	KZ208920.1	GRCh38	ENSG00000285377	ENST00000642147	ENSP00000494976	ENSE00003827617,ENSE00003823359,ENSE00003827544,ENSE00003824590,ENSE00003827451	1,67,92,116,147	66,92,115,147,208	442282,441943,440592,440432,440174	442085,441867,440523,440338,439991
Q9Y3B6	EMC9_HUMAN	9606	MGEVEISALAYVKMCLHAARYPHAAVNGLFLAPAPRSGECLCLTDCVPLFHSHLALSVMLEVALNQVDVWGAQAGLVVAGYYHANAAVNDQSPGPLALKIAGRIAEFFPDAVLIMLDNQKLVPQPRVPPVIVLENQGLRWVPKDKNLVMWRDWEESRQMVGALLEDRAHQHLVDFDCHLDDIRQDWTNQRLNTQITQWVGPTNGNGNA	HG1_PATCH	442282	439991	TRUE	KZ208920.1	GRCh38	ENSG00000285377	ENST00000646772	ENSP00000495623	ENSE00003822413,ENSE00003823359,ENSE00003827544,ENSE00003824590,ENSE00003827451	1,67,92,116,147	66,92,115,147,208	442282,441943,440592,440432,440174	442085,441867,440523,440338,439991
Q9Y3E1	HDGR3_HUMAN	9606	MARPRPREYKAGDLVFAKMKGYPHWPARIDELPEGAVKPPANKYPIFFFGTHETAFLGPKDLFPYKEYKDKFGKSNKRKGFNEGLWEIENNPGVKFTGYQAIQQQSSSETEGEGGNTADASSEEEGDRVEEDGKGKRKNEKAGSKRKKSYTSKKSSKQSRKSPGDEDDKDCKEEENKSSSEGGDAGNDTRNTTSDLQKTSEGT	15	83207414	83139273	TRUE	CM000677.2	GRCh38	ENSG00000166503	ENST00000299633	ENSP00000299633	ENSE00002622954,ENSE00003607715,ENSE00003545822,ENSE00003606549,ENSE00003466059,ENSE00001159056	1.0,29.0,54.0,101.0,154.0,nan	28.0,54.0,100.0,153.0,202.0,nan	83207414,83164075,83158041,83157573,83151361,83139275	83207331,83163999,83157903,83157415,83151215,83139273
Q9Y3E1	HDGR3_HUMAN	9606	MARPRPREYKAGDLVFAKMKGYPHWPARIDELPEGAVKPPANKYPIFFFGTHETAFLGPKDLFPYKEYKDKFGKSNKRKGFNEGLWEIENNPGVKFTGYQAIQQQSSSETEGEGGNTADASSEEEGDRVEEDGKGKRKNEKAGSKRKKSYTSKKSSKQSRKSPGDEDDKDCKEEENKSSSEGGDAGNDTRNTTSDLQKTSEGT	15	83207414	83139273	TRUE	CM000677.2	GRCh38	ENSG00000166503	ENST00000715404	ENSP00000520451	ENSE00004026712,ENSE00003607715,ENSE00003545822,ENSE00003606549,ENSE00003466059,ENSE00001159056	1.0,29.0,54.0,101.0,154.0,nan	28.0,54.0,100.0,153.0,202.0,nan	83207414,83164075,83158041,83157573,83151361,83139275	83207331,83163999,83157903,83157415,83151215,83139273
Q9Y3X0	CCDC9_HUMAN	9606	MAATLDLKSKEEKDAELDKRIEALRRKNEALIRRYQEIEEDRKKAELEGVAVTAPRKGRSVEKENVAVESEKNLGPSRRSPGTPRPPGASKGGRTPPQQGGRAGMGRASRSWEGSPGEQPRGGGAGGRGRRGRGRGSPHLSGAGDTSISDRKSKEWEERRRQNIEKMNEEMEKIAEYERNQREGVLEPNPVRNFLDDPRRRSGPLEESERDRREESRRHGRNWGGPDFERVRCGLEHERQGRRAGLGSAGDMTLSMTGRERSEYLRWKQEREKIDQERLQRHRKPTGQWRREWDAEKTDGMFKDGPVPAHEPSHRYDDQAWARPPKPPTFGEFLSQHKAEASSRRRRKSSRPQAKAAPRAYSDHDDRWETKEGAASPAPETPQPTSPETSPKETPMQPPEIPAPAHRPPEDEGEENEGEEDEEWEDISEDEEEEEIEVEEGDEEEPAQDHQAPEAAPTGIPCSEQAHGVPFSPEEPLLEPQAPGTPSSPFSPPSGHQPVSDWGEEVELNSPRTTHLAGALSPGEAWPFESV	19	47258401	47271675	FALSE	CM000681.2	GRCh38	ENSG00000105321	ENST00000221922	ENSP00000221922	ENSE00001350378,ENSE00000858320,ENSE00000714768,ENSE00000714767,ENSE00000714766,ENSE00000714765,ENSE00000714764,ENSE00003667010,ENSE00000714761,ENSE00000714758,ENSE00000714755	nan,2.0,37.0,71.0,155.0,183.0,241.0,301.0,317.0,362.0,398.0	nan,36.0,70.0,154.0,182.0,240.0,301.0,317.0,362.0,397.0,531.0	47258401,47258559,47260321,47260588,47264603,47264773,47266611,47270407,47270553,47271082,47271274	47258403,47258663,47260422,47260839,47264686,47264946,47266792,47270453,47270688,47271187,47271675
Q9Y421	FA32A_HUMAN	9606	MEAYEQVQKGPLKLKGVAELGVTKRKKKKKDKDKAKLLEAMGTSKKNEEEKRRGLDKRTPAQAAFEKMQEKRQMERILKKASKTHKQRVEDFNRHLDTLTEHYDIPKVSWTK	19	16185443	16190952	FALSE	CM000681.2	GRCh38	ENSG00000105058	ENST00000263384	ENSP00000263384	ENSE00002794630,ENSE00001131027,ENSE00003536196,ENSE00000873431	1,25,73,91	25,72,90,112	16185443,16185624,16190520,16190887	16185516,16185765,16190573,16190952
Q9Y426	C2CD2_HUMAN	9606	MAMARLGSWLGEAQWLALVSLFVAALATVGLYLAQWALARARPQPQRRAVEPGEGPRPGSDALLSWILTLGSWRSQWQAAWVTALNEEAERKGGPPFLSFEEDPRQQALELVVQEVSSVLRSAEEKVVVCHVVGQAIQFLVSETPALGAGCRLYDMRLSPFHLQLEFHMKEKREDLQISWSFISVPEMAVNIQPKALGEDQVAETSAMSDVLKDILKHLAGSASPSVVLITKPTTVKEAQNLQCAASTAQESCPPKPPRAHELKLLVRNIHVLLLSEPGASGHINAVCVVQLNDPVQRFSSTLTKNTPDLMWEEEFTFELNAKSKELHLQISEAGRSSEGLLATATVPLDLFKKQPSGPQSFTLTSGSACGSSVLGSVTAEFSYMEPGELKSWPIPPPVPAAKIEKDRTVMPCGTVVTTVTAVKTKPRVDVGRASPLSSDSPVKTPIKVKVIEKDISVQAIACRSAPVSKTLSSSDTELLVLNGSDPVAEVAIRQLSESSKLKLKSPRKKSTIIISGISKTSLSQDHDAALMQGYTASVDSTHQEDAPSHPERAAASAPPEEAESAQASLAPKPQEDELDSWDLEKEPQAAAWSSQVLLDPDGDELSESSMSVLEPGTAKKHKGGILRKGAKLFFRRRHQQKDPGMSQSHNDLVFLEQPEGSRRKGITLTRILNKKLLSRHRNKNTMNGAPVEPCT	21	41953648	41889127	TRUE	CM000683.2	GRCh38	ENSG00000157617	ENST00000380486	ENSP00000369853	ENSE00002277761,ENSE00002214448,ENSE00003687664,ENSE00003496666,ENSE00003609495,ENSE00003580315,ENSE00003478085,ENSE00003504516,ENSE00003664448,ENSE00003616990,ENSE00003550939,ENSE00003569108,ENSE00003663241,ENSE00001787500	1,94,127,165,200,241,282,318,340,382,440,478,521,624	93,126,164,199,240,282,318,340,381,440,478,520,624,696	41953648,41942245,41922085,41918960,41918227,41914721,41912440,41909523,41907784,41907166,41905837,41901749,41899362,41889344	41953370,41942147,41921972,41918856,41918105,41914598,41912332,41909459,41907660,41906992,41905724,41901622,41899053,41889127
Q9Y4I5	MTL5_HUMAN	9606	MEEGPLPGGLPSPEDAMVTELLSPEGPFASENIGLKAPVKYEEDEFHVFKEAYLGPADPKEPVLHAFNPALGADCKGQVKAKLAGGDSDGGELLGEYPGIPELSALEDVALLQAPQPPACNVHFLSSLLPAHRSPAVLPLGAWVLEGASHPGVRMIPVEIKEAGGTTTSNNPEEATLQNLLAQESCCKFPSSQELEDASCCSLKKDSNPMVICQLKGGTQMLCIDNSRTRELKALHLVPQYQDQNNYLQSDVPKPMTALVGRFLPASTKLNLITQQLEGALPSVVNGSAFPSGSTLPGPPKITLAGYCDCFASGDFCNNCNCNNCCNNLHHDIERFKAIKACLGRNPEAFQPKIGKGQLGNVKPQHNKGCNCRRSGCLKNYCECYEAQIMCSSICKCIGCKNYEESPERKTLMSMPNYMQTGGLEGSHYLPPTKFSGLPRFSHDRRPSSCISWEVVEATCACLLAQGEEAEKEHCSKCLAEQMILEEFGRCLSQILHTEFKSKGLKME	11	68750660	68708311	TRUE	CM000673.2	GRCh38	ENSG00000132749	ENST00000255087	ENSP00000255087	ENSE00001291406,ENSE00003658990,ENSE00001166037,ENSE00001166019,ENSE00003646519,ENSE00000904486,ENSE00002437930,ENSE00002493293,ENSE00001368720	1,158,211,251,277,306,341,387,445	157,210,251,276,306,340,386,445,508	68750660,68747366,68745111,68742394,68738788,68715939,68713407,68711049,68708500	68750190,68747208,68744991,68742318,68738700,68715837,68713270,68710874,68708311
Q9Y4K1	CRBG1_HUMAN	9606	MPLSPPAQGDPGEPSPCRPPKKHTTFHLWRSKKKQQPAPPDCGVFVPHPLPAPAGEARALDVVDGKYVVRDSQEFPLHCGESQFFHTTSEALGSLLLESGIFKKSRAQPPEDNRRKPVLGKLGTLFTAGRRRNSRNGLESPTRSNAKPLSPKDVVASPKLPERESERSRSQSSQLKQTDTSEEGSPRENPREAEGELPESGGPAAPPDAELSPRWSSSAAAVAVQQCHENDSPQLEPLEAEGEPFPDATTTAKQLHSSPGNSSRQENAETPARSPGEDASPGAGHEQEAFLGVRGAPGSPTQERPAGGLGEAPNGAPSVCAEEGSLGPRNARSQPPKGASDLPGEPPAEGAAHTASSAQADCTARPKGHAHPAKVLTLDIYLSKTEGAQVDEPVVITPRAEDCGDWDDMEKRSSGRRSGRRRGSQKSTDSPGADAELPESAARDDAVFDDEVAPNAASDNASAEKKVKSPRAALDGGVASAASPESKPSPGTKGQLRGESDRSKQPPPASSPTKRKGRSRALEAVPAPPASGPRAPAKESPPKRVPDPSPVTKGTAAESGEEAARAIPRELPVKSSSLLPEIKPEHKRGPLPNHFNGRAEGGRSRELGRAAGAPGASDADGLKPRNHFGVGRSTVTTKVTLPAKPKHVELNLKTPKNLDSLGNEHNPFSQPVHKGNTATKISLFENKRTNSSPRHTDIRGQRNTPASSKTFVGRAKLNLAKKAKEMEQPEKKVMPNSPQNGVLVKETAIETKVTVSEEEILPATRGMNGDSSENQALGPQPNQDDKADVQTDAGCLSEPVASALIPVKDHKLLEKEDSEAADSKSLVLENVTDTAQDIPTTVDTKDLPPTAMPKPQHTFSDSQSPAESSPGPSLSLSAPAPGDVPKDTCVQSPISSFPCTDLKVSENHKGCVLPVSRQNNEKMPLLELGGETTPPLSTERSPEAVGSECPSRVLVQVRSFVLPVESTQDVSSQVIPESSEVREVQLPTCHSNEPEVVSVASCAPPQEEVLGNEHSHCTAELAAKSGPQVIPPASEKTLPIQAQSQGSRTPLMAESSPTNSPSSGNHLATPQRPDQTVTNGQDSPASLLNISAGSDDSVFDSSSDMEKFTEIIKQMDSAVCMPMKRKKARMPNSPAPHFAMPPIHEDHLEKVFDPKVFTFGLGKKKESQPEMSPALHLMQNLDTKSKLRPKRASAEQSVLFKSLHTNTNGNSEPLVMPEINDKENRDVTNGGIKRSRLEKSALFSSLLSSLPQDKIFSPSVTSVNTMTTAFSTSQNGSLSQSSVSQPTTEGAPPCGLNKEQSNLLPDNSLKVFNFNSSSTSHSSLKSPSHMEKYPQKEKTKEDLDSRSNLHLPETKFSELSKLKNDDMEKANHIESVIKSNLPNCANSDTDFMGLFKSSRYDPSISFSGMSLSDTMTLRGSVQNKLNPRPGKVVIYSEPDVSEKCIEVFSDIQDCSSWSLSPVILIKVVRGCWILYEQPNFEGHSIPLEEGELELSGLWGIEDILERHEEAESDKPVVIGSIRHVVQDYRVSHIDLFTEPEGLGILSSYFDDTEEMQGFGVMQKTCSMKVHWGTWLIYEEPGFQGVPFILEPGEYPDLSFWDTEEAYIGSMRPLKMGGRKVEFPTDPKVVVYEKPFFEGKCVELETGMCSFVMEGGETEEATGDDHLPFTSVGSMKVLRGIWVAYEKPGFTGHQYLLEEGEYRDWKAWGGYNGELQSLRPILGDFSNAHMIMYSEKNFGSKGSSIDVLGIVANLKETGYGVKTQSINVLSGVWVAYENPDFTGEQYILDKGFYTSFEDWGGKNCKISSVQPICLDSFTGPRRRNQIHLFSEPQFQGHSQSFEETTSQIDDSFSTKSCRVSGGSWVVYDGENFTGNQYVLEEGHYPCLSAMGCPPGATFKSLRFIDVEFSEPTIILFEREDFKGKKIELNAETVNLRSLGFNTQIRSVQVIGGIWVTYEYGSYRGRQFLLSPAEVPNWYEFSGCRQIGSLRPFVQKRIYFRLRNKATGLFMSTNGNLEDLKLLRIQVMEDVGADDQIWIYQEGCIKCRIAEDCCLTIVGSLVTSGSKLGLALDQNADSQFWSLKSDGRIYSKLKPNLVLDIKGGTQYDQNHIILNTVSKEKFTQVWEAMVLYT	6	106360909	106568563	FALSE	CM000668.2	GRCh38	ENSG00000112297	ENST00000633556	ENSP00000488010	ENSE00003777910,ENSE00003779170,ENSE00003776258,ENSE00002704204,ENSE00002435881,ENSE00002453244,ENSE00002499294,ENSE00002508542,ENSE00002477682,ENSE00002530802,ENSE00002442110,ENSE00002435584,ENSE00003599370,ENSE00002475307,ENSE00002460153,ENSE00002490592,ENSE00003791112,ENSE00002487268,ENSE00002486887,ENSE00002470571,ENSE00002483406,ENSE00003783185	1,58,105,641,1416,1432,1471,1527,1573,1616,1628,1680,1723,1771,1814,1825,1862,1906,1952,1994,2047,2101	58,104,641,1415,1431,1471,1526,1573,1615,1627,1680,1722,1771,1813,1824,1862,1905,1952,1993,2046,2101,2131	106360909,106451694,106511430,106519131,106525133,106525268,106527305,106530176,106539403,106541586,106543440,106544571,106544788,106551852,106552184,106553455,106555768,106558486,106560803,106561342,106563764,106568472	106361081,106451832,106513039,106521453,106525180,106525386,106527470,106530315,106539529,106541621,106543597,106544697,106544933,106551978,106552216,106553567,106555897,106558625,106560926,106561500,106563926,106568563
Q9Y543	HES2_HUMAN	9606	MGLPRRAGDAAELRKSLKPLLEKRRRARINQSLSQLKGLILPLLGRENSNCSKLEKADVLEMTVRFLQELPASSWPTAAPLPCDSYREGYSACVARLARVLPACRVLEPAVSARLLEHLWRRAASATLDGGRAGDSSGPSAPAPAPASAPEPASAPVPSPPSPPCGPGLWRPW	1	6419820	6418876	TRUE	CM000663.2	GRCh38	ENSG00000069812	ENST00000377834	ENSP00000367065	ENSE00001475267,ENSE00002817476,ENSE00000734533,ENSE00001475263	1,16,48,81	15,47,81,173	6419820,6419702,6419340,6419153	6419776,6419607,6419241,6418876
Q9Y573	IPP_HUMAN	9606	MANEDCPKAADSPFSSDKHAQLILAQINKMRNGQHFCDVQLQVGQESFKAHRLVLAASSPYFAALFTGGMKESSKDVVPILGIEAGIFQILLDFIYTGIVNIGVNNVQELIIAADMLQLTEVVHLCCEFLKGQIDPLNCIGIFQFSEQIACHDLLEFSENYIHVHFLEVHSGEEFLALTKDQLIKILRSEELSIEDEYQVFLAAMQWILKDLGKRRKHVVEVLDPIRFPLLPPQRLLKYIEGVSDFNLRVALQTLLKEYCEVCKSPKENKFCSFLQTSKVRPRKKARKYLYAVGGYTRLQGGRWSDSRALSCVERFDTFSQYWTTVSSLHQARSGLGVTVLGGMVYAIGGEKDSMIFDCTECYDPVTKQWTTVASMNHPRCGLGVCVCYGAIYALGGWVGAEIGNTIERFDPDENKWEVVGNMAVSRYYFGCCEMQGLIYVIGGISNEGIELRSFEVYDPLSKRWSPLPPMGTRRAYLGVAALNDCIYSVGGWNETQDALHTVEKYSFEEEKWVEVASMKVPRAGMCVVAVNGLLYVSGGRSSSHDFLAPGTLDSVEVYNPHSDTWTEIGNMITSRCEGGVAVL	1	45746411	45699969	TRUE	CM000663.2	GRCh38	ENSG00000197429	ENST00000396478	ENSP00000379739	ENSE00001456719,ENSE00001403751,ENSE00001404314,ENSE00001406047,ENSE00001403014,ENSE00001401957,ENSE00001456717,ENSE00001874727	1,98,242,294,350,396,437,511	98,242,294,350,396,437,510,584	45746411,45741332,45729769,45727798,45719340,45717017,45714466,45700190	45746120,45740901,45729614,45727631,45719203,45716895,45714246,45699969
Q9Y585	OR1A2_HUMAN	9606	MKKENQSFNLDFILLGVTSQQEQNNVFFVIFLCIYPITLTGNLLIILAICADIRLHNPMYFLLANLSLVDIIFSSVTIPKVLANHLLGSKFISFGGCLMQMYFMIALAKADSYTLAAMAYDRAVAISCPLHYTTIMSPRSCILLIAGSWVIGNTSALPHTLLTASLSFCGNQEVANFYCDIMPLLKLSCSDVHFNVKMMYLGVGVFSLPLLCIIVSYVQVFSTVFQVPSTKSLFKAFCTCGSHLTVVFLYYGTTMGMYFRPLTSYSPKDAVITVMYVAVTPALNPFIYSLRNWDMKAALQKLFSKRISS	17	3197519	3198445	FALSE	CM000679.2	GRCh38	ENSG00000172150	ENST00000381951	ENSP00000371377	ENSE00001490369	1	309	3197519	3198445
Q9Y597	KCTD3_HUMAN	9606	MAGGHCGSFPAAAAGSGEIVQLNVGGTRFSTSRQTLMWIPDSFFSSLLSGRISTLRDETGAIFIDRDPAAFAPILNFLRTKELDLRGVSINVLRHEAEFYGITPLVRRLLLCEELERSSCGSVLFHGYLPPPGIPSRKINNTVRSADSRNGLNSTEGEARGNGTQPVLSGTGEETVRLGFPVDPRKVLIVAGHHNWIVAAYAHFAVCYRIKESSGWQQVFTSPYLDWTIERVALNAKVVGGPHGDKDKMVAVASESSIILWSVQDGGSGSEIGVFSLGVPVDALFFIGNQLVATSHTGKVGVWNAVTQHWQVQDVVPITSYDTAGSFLLLGCNNGSIYYIDMQKFPLRMKDNDLLVTELYHDPSNDAITALSVYLTPKTSVSGNWIEIAYGTSSGAVRVIVQHPETVGSGPQLFQTFTVHRSPVTKIMLSEKHLVSVCADNNHVRTWTVTRFRGMISTQPGSTPLASFKILSLEETESHGSYSSGNDIGPFGERDDQQVFIQKVVPITNKLFVRLSSTGKRICEIQAVDCTTISSFTVRECEGSSRMGSRPRRYLFTGHTNGSIQMWDLTTAMDMVNKSEDKDVGGPTEEELLKLLDQCDLSTSRCATPNISPATSVVQHSHLRESNSSLQLQHHDTTHEAATYGSMRPYRESPLLARARRTESFHSYRDFQTINLNRNVERAVPENGNLGPIQAEVKGATGECNISERKSPGVEIKSLRELDSGLEVHKIAEGFSESKKRSSEDENENKIEFRKKGGFEGGGFLGRKKVPYLASSPSTSDGGTDSPGTASPSPTKTTPSPRHKKSDSSGQEYSL	1	215567686	215620615	FALSE	CM000663.2	GRCh38	ENSG00000136636	ENST00000259154	ENSP00000259154	ENSE00002711367,ENSE00002378785,ENSE00002421165,ENSE00002332760,ENSE00002366930,ENSE00002375239,ENSE00002400051,ENSE00002412930,ENSE00002386877,ENSE00002335312,ENSE00002400381,ENSE00002396191,ENSE00002322242,ENSE00000925560,ENSE00000925561,ENSE00001153973,ENSE00003563016,ENSE00003241167	1,28,46,62,86,106,133,179,209,273,312,341,380,437,489,521,583,629	28,46,61,86,106,133,179,209,273,311,341,380,437,489,521,583,629,815	215567686,215573786,215574073,215575901,215577670,215578001,215579000,215579909,215586495,215595356,215601867,215602085,215604132,215608017,215611825,215618886,215619153,215620057	215567768,215573839,215574118,215575974,215577728,215578081,215579137,215579999,215586685,215595471,215601954,215602201,215604302,215608172,215611921,215619070,215619291,215620615
Q9Y5E2	PCDB7_HUMAN	9606	MEARVERAVQKRQVLFLCVFLGMSWAGAEPLRYFVAEETERGTFLTNLAKDLGLGVGELRARGTRIVSDQNMQILLLSSLTGDLLLNEKLDREELCGPREPCVLPFQLLLEKPFQIFRAELWVRDINDHAPVFLDREISLKILESTTPGAAFLLESAQDSDVGTNSLSNYTISPNAYFHINVHDSGEGNIYPELVLNQVLDREEIPEFSLTLTALDGGSPPRSGTALVRILVLDVNDNAPDFVRSLYKVQVPENSPVGSMVVSVSARDLDTGSNGEIAYAFSYATERILKTFQINPTSGSLHLKAQLDYEAIQTYTLTIQAKDGGGLSGKCTVVVDVTDINDNRPELLLSSLTSPIAENSPETVVAVFRIRDRDSGNNGKTVCSIQDDVPFILKPSVENFYTLVTEKPLDRERNTEYNITITVTDLGTPRLKTEHNITVLVSDVNDNAPAFTQTSYTLFVRENNSPALPIGSVSATDRDSGTNAQVIYSLLPSQDPHLPLASLVSINADNGHLFALRSLDYEALQAFEFRVGATDRGSPALSSEALVRVLVLDANDNSPFVLYPLQNSSAPCTEPLPRAAEPGYLVTKVVAVDGDSGQNAWLSYQLLKATEPGLFGVWAHNGEVRTARLLSERDAAKQRLVVLVKDNGEPPRSATATLHVLLVDGFSQPYLRLPEAAPDQANSLTVYLVVALASVSSLFLLSVLLFVAVRLCRRSRAAPVGRCSVPEGPFPRHLVDLSGTGTLSQSYQYEVCLTGGSGTNEFKFLKPIIPNLLPQSTGREVEENRPFQNNLGF	5	141172836	141175214	FALSE	CM000667.2	GRCh38	ENSG00000113212	ENST00000231137	ENSP00000231137	ENSE00000766420	1	793	141172836	141175214
Q9Y5E2	PCDB7_HUMAN	9606	MEARVERAVQKRQVLFLCVFLGMSWAGAEPLRYFVAEETERGTFLTNLAKDLGLGVGELRARGTRIVSDQNMQILLLSSLTGDLLLNEKLDREELCGPREPCVLPFQLLLEKPFQIFRAELWVRDINDHAPVFLDREISLKILESTTPGAAFLLESAQDSDVGTNSLSNYTISPNAYFHINVHDSGEGNIYPELVLNQVLDREEIPEFSLTLTALDGGSPPRSGTALVRILVLDVNDNAPDFVRSLYKVQVPENSPVGSMVVSVSARDLDTGSNGEIAYAFSYATERILKTFQINPTSGSLHLKAQLDYEAIQTYTLTIQAKDGGGLSGKCTVVVDVTDINDNRPELLLSSLTSPIAENSPETVVAVFRIRDRDSGNNGKTVCSIQDDVPFILKPSVENFYTLVTEKPLDRERNTEYNITITVTDLGTPRLKTEHNITVLVSDVNDNAPAFTQTSYTLFVRENNSPALPIGSVSATDRDSGTNAQVIYSLLPSQDPHLPLASLVSINADNGHLFALRSLDYEALQAFEFRVGATDRGSPALSSEALVRVLVLDANDNSPFVLYPLQNSSAPCTEPLPRAAEPGYLVTKVVAVDGDSGQNAWLSYQLLKATEPGLFGVWAHNGEVRTARLLSERDAAKQRLVVLVKDNGEPPRSATATLHVLLVDGFSQPYLRLPEAAPDQANSLTVYLVVALASVSSLFLLSVLLFVAVRLCRRSRAAPVGRCSVPEGPFPRHLVDLSGTGTLSQSYQYEVCLTGGSGTNEFKFLKPIIPNLLPQSTGREVEENRPFQNNLGF	HG2308_PATCH	408012	410390	FALSE	MU273355.1	GRCh38	ENSG00000291681	ENST00000708364	ENSP00000517191	ENSE00004005291	1	793	408012	410390
Q9Y5E4	PCDB5_HUMAN	9606	METALAKTPQKRQVMFLAILLLLWEAGSEAVRYSIPEETESGYSVANLAKDLGLGVGELATRGARMHYKGNKELLQLDIKTGNLLLYEKLDREVMCGATEPCILHFQLLLENPVQFFQTDLQLTDINDHAPEFPEKEMLLKIPESTQPGTVFPLKIAQDFDIGSNTVQNYTISPNSHFHVATHNRGDGRKYPELVLDKALDREERPELSLTLTALDGGAPPRSGTTTIRIVVLDNNDNAPEFLQSFYEVQVPENSPLNSLVVVVSARDLDAGAYGSVAYALFQGDEVTQPFVIDEKTAEIRLKRALDFEATPYYNVEIVATDGGGLSGKCTVAIEVVDVNDNAPELTMSTLSSPTPENAPETVVAVFSVSDPDSGDNGRMICSIQNDLPFLLKPTLKNFYTLVTQRTLDRESQAEYNITITVTDMGTPRLKTEHNITVLVSDVNDNAPAFTQTSYTLFVRENNSPALHIGSVSATDRDSGTNAQVTYSLLPPQNPHLRLASLVSINADNGHLFALRSLDYEALQAFEFRVGATDRGSPALSSEALVRVLVLDANDNSPFVLYPLQNGSAPCTELVPRAAEPGYLVTKVVAVDGDSGQNAWLSYQLLKATEPGLFSMWAHNGEVRTARLLSERDAAKHRLVVLVKDNGEPPRSATATLHVLLVDGFSQPYLPLPEAAPAQAQADSLTVYLVVALASVSSLFLFSVLLFVAVRLCRRSRAAPVGRCSVPEGPFPGHLVDVSGTGTLSQSYHYEVCLTGDSGAGEFKFLKPIIPNLLPQGAGEEIGKTAAFRNSFGLN	5	141135435	141137819	FALSE	CM000667.2	GRCh38	ENSG00000113209	ENST00000231134	ENSP00000231134	ENSE00000766418	1	795	141135435	141137819
Q9Y5E4	PCDB5_HUMAN	9606	METALAKTPQKRQVMFLAILLLLWEAGSEAVRYSIPEETESGYSVANLAKDLGLGVGELATRGARMHYKGNKELLQLDIKTGNLLLYEKLDREVMCGATEPCILHFQLLLENPVQFFQTDLQLTDINDHAPEFPEKEMLLKIPESTQPGTVFPLKIAQDFDIGSNTVQNYTISPNSHFHVATHNRGDGRKYPELVLDKALDREERPELSLTLTALDGGAPPRSGTTTIRIVVLDNNDNAPEFLQSFYEVQVPENSPLNSLVVVVSARDLDAGAYGSVAYALFQGDEVTQPFVIDEKTAEIRLKRALDFEATPYYNVEIVATDGGGLSGKCTVAIEVVDVNDNAPELTMSTLSSPTPENAPETVVAVFSVSDPDSGDNGRMICSIQNDLPFLLKPTLKNFYTLVTQRTLDRESQAEYNITITVTDMGTPRLKTEHNITVLVSDVNDNAPAFTQTSYTLFVRENNSPALHIGSVSATDRDSGTNAQVTYSLLPPQNPHLRLASLVSINADNGHLFALRSLDYEALQAFEFRVGATDRGSPALSSEALVRVLVLDANDNSPFVLYPLQNGSAPCTELVPRAAEPGYLVTKVVAVDGDSGQNAWLSYQLLKATEPGLFSMWAHNGEVRTARLLSERDAAKHRLVVLVKDNGEPPRSATATLHVLLVDGFSQPYLPLPEAAPAQAQADSLTVYLVVALASVSSLFLFSVLLFVAVRLCRRSRAAPVGRCSVPEGPFPGHLVDVSGTGTLSQSYHYEVCLTGDSGAGEFKFLKPIIPNLLPQGAGEEIGKTAAFRNSFGLN	HG2308_PATCH	370611	372995	FALSE	MU273355.1	GRCh38	ENSG00000291677	ENST00000708353	ENSP00000517187	ENSE00004005273	1	795	370611	372995
Q9Y5E5	PCDB4_HUMAN	9606	MKKLGRIHPNRQVLAFILMVFLSQVRLEPIRYSVLEETESGSFVAHLAKDLGLGIGELASRSARVLSDDDKQRLQLDRQTGDLLLREKLDREELCGPIEPCVLHFQVFLEMPVQFFQGELLIQDINDHSPIFPEREVLLKILENSQPGTLFPLLIAEDLDVGSNGLQKYTISPNSHFHILTRNHSEGKKYPDLVQDKPLDREEQPEFSLTLVALDGGSPPRSGTVMVRILIMDINDNAPEFVHTPYGVQVLENSPLDSPIVRVLARDIDAGNFGSVSYGLFQASDEIKQTFSINEVTGEILLKKKLDFEKIKSYHVEIEATDGGGLSGKGTVVIEVVDVNDNPPELIISSLTSSIPENAPETVVSIFRIRDRDSGENGKMICSIPDNLPFILKPTLKNFYTLVTERPLDRETSAEYNITIAVTDLGTPRLKTQQNITVQVSDVNDNAPAFTQTSYTLFVRENNSPALHIGSVSATDRDSGTNAQVTYSLLPPQDPHLPLASLVSINADNGHLFALRSLDYEALQAFEFRVGASDRGSPALSSEALVRVLVLDTNDNSPFVLYPLQNGSAPCTELVPRAAEPGYLVTKVVAVDGDSGQNAWLSYQLLKATEPGLFGVWAHNGEVRTARLLSERDAAKHRLVVLVKDNGEPPRSATATLHVLLVDGFSQPYLPLPEAAPAQAQADSLTVYLVVALASVSSLFLFSVLLFVAVRLCRRSRAASVGRCSVPEGPFPGHLVDVSGTGTLSQSYQYEVCLTGDSGTGEFKFLKPIFPNLLVQDTGREVKENPKFRNSLVFS	5	141121999	141124383	FALSE	CM000667.2	GRCh38	ENSG00000081818	ENST00000194152	ENSP00000194152	ENSE00000527102	1	795	141121999	141124383
Q9Y5E5	PCDB4_HUMAN	9606	MKKLGRIHPNRQVLAFILMVFLSQVRLEPIRYSVLEETESGSFVAHLAKDLGLGIGELASRSARVLSDDDKQRLQLDRQTGDLLLREKLDREELCGPIEPCVLHFQVFLEMPVQFFQGELLIQDINDHSPIFPEREVLLKILENSQPGTLFPLLIAEDLDVGSNGLQKYTISPNSHFHILTRNHSEGKKYPDLVQDKPLDREEQPEFSLTLVALDGGSPPRSGTVMVRILIMDINDNAPEFVHTPYGVQVLENSPLDSPIVRVLARDIDAGNFGSVSYGLFQASDEIKQTFSINEVTGEILLKKKLDFEKIKSYHVEIEATDGGGLSGKGTVVIEVVDVNDNPPELIISSLTSSIPENAPETVVSIFRIRDRDSGENGKMICSIPDNLPFILKPTLKNFYTLVTERPLDRETSAEYNITIAVTDLGTPRLKTQQNITVQVSDVNDNAPAFTQTSYTLFVRENNSPALHIGSVSATDRDSGTNAQVTYSLLPPQDPHLPLASLVSINADNGHLFALRSLDYEALQAFEFRVGASDRGSPALSSEALVRVLVLDTNDNSPFVLYPLQNGSAPCTELVPRAAEPGYLVTKVVAVDGDSGQNAWLSYQLLKATEPGLFGVWAHNGEVRTARLLSERDAAKHRLVVLVKDNGEPPRSATATLHVLLVDGFSQPYLPLPEAAPAQAQADSLTVYLVVALASVSSLFLFSVLLFVAVRLCRRSRAASVGRCSVPEGPFPGHLVDVSGTGTLSQSYQYEVCLTGDSGTGEFKFLKPIFPNLLVQDTGREVKENPKFRNSLVFS	HG2308_PATCH	357175	359559	FALSE	MU273355.1	GRCh38	ENSG00000291676	ENST00000708352	ENSP00000517186	ENSE00004005271	1	795	357175	359559
Q9Y5E6	PCDB3_HUMAN	9606	MEAGGERFLRQRQVLLLFVFLGGSLAGSESRRYSVAEEKEKGFLIANLAKDLGLRVEELAARGAQVVSKGNKQHFQLSHQTGDLLLNEKLDREELCGPTEPCILHFQILLQNPLQFVTNELRIIDVNDHSPVFFENEMHLKILESTLPGTVIPLGNAEDLDVGRNSLQNYTITPNSHFHVLTRSRRDGRKYPELVLDKALDPEEQPELSLTLTALDGGSPPRSGTAQINIQVLDINDNAPEFAQPLYEVAVLENTPVNSVIVTVSASDLDTGSFGTISYAFFHASEEIRKTFQLNPITGDMQLVKYLNFEAINSYEVDIEAKDGGGLSGKSTVIVQVVDVNDNPPELTLSSVNSPIPENSGETVLAVFSVSDLDSGDNGRVMCSIENNLPFFLKPSVENFYTLVSEGALDRETRSEYNITITITDLGTPRLKTKYNITVLVSDVNDNAPAFTQISYTLFVRENNSPALHIGSVSATDRDSGTNAQVTYSLLPPQDPHLPLSSLVSINADNGHLFALRSLDYEALQAFEFRVGATDRGSPALSSEALVRVLVLDANDNSPFVLYPLQNGSAPCTELVPRAAEPGYLVTKVVAVDGDSGQNAWLSYQLLKATEPGLFGVWAHNGEVRTARLLSERDAAKHRLVVLVKDNGEPPRSATATLHVLLVDGFSQPYLPLPEAAPAQAQADLLTVYLVVALASVSSLFLFSVLLFVAVRLCRRSRAASVGRCSVPEGPFPGQMVDVSGTGTLSQSYQYEVCLTGGSGTNEFKFLKPIIPNFVAQGAERVSEANPSFRKSFEFS	5	141100650	141103037	FALSE	CM000667.2	GRCh38	ENSG00000113205	ENST00000231130	ENSP00000231130	ENSE00000766416	1	796	141100650	141103037
Q9Y5E7	PCDB2_HUMAN	9606	MEAGEGKERVPKQRQVLIFFVLLGIAQASCQPRHYSVAEETESGSFVANLLKDLGLEIGELAVRGARVVSKGKKMHLQFDRQTGDLLLNEKLDREELCGPTEPCVLPFQVLLENPLQFFQAELRIRDVNDHSPVFLDKEILLKIPESITPGTTFLIERAQDLDVGTNSLQNYTISPNFHFHLNLQDSLDGIILPQLVLNRALDREEQPEIRLTLTALDGGSPPRSGTALVRIEVVDINDNVPEFAKLLYEVQIPEDSPVGSQVAIVSARDLDIGTNGEISYAFSQASEDIRKTFRLSAKSGELLLRQKLDFESIQTYTVNIQATDGGGLSGTCVVFVQVMDLNDNPPELTMSTLINQIPENLQDTLIAVFSVSDPDSGDNGRMVCSIQDDLPFFLKPSVENFYTLVISTALDRETRSEYNITITVTDFGTPRLKTEHNITVLVSDVNDNAPAFTQTSYTLFVRENNSPALHIGSVSATDRDSGTNAQVTYSLLPPQDPHLPLASLVSINADNGHLFALQSLDYEALQAFEFRVGAADRGSPALSSEALVRVLVLDANDNSPFVLYPLQNGSAPCTELVPRAAEPGYLVTKVVAVDGDSGQNAWLSYQLLKATEPGLFGVWAHNGEVRTARLLRERDAAKQRLVVLVKDNGEPPRSATATLHVLLVDGFSQPYLLLPEAAPAQAQADLLTVYLVVALASVSSLFLFSVLLFVAVRLCRRSRAASVGRCSVPEGPFPGQMVDVSGTGTLSQSYQYEVCLTGGSGTNEFKFLKPIIPNFVAQGAERVSEANPSFRKSFEFT	5	141094791	141097184	FALSE	CM000667.2	GRCh38	ENSG00000112852	ENST00000194155	ENSP00000194155	ENSE00003759915	1	798	141094791	141097184
Q9Y5E7	PCDB2_HUMAN	9606	MEAGEGKERVPKQRQVLIFFVLLGIAQASCQPRHYSVAEETESGSFVANLLKDLGLEIGELAVRGARVVSKGKKMHLQFDRQTGDLLLNEKLDREELCGPTEPCVLPFQVLLENPLQFFQAELRIRDVNDHSPVFLDKEILLKIPESITPGTTFLIERAQDLDVGTNSLQNYTISPNFHFHLNLQDSLDGIILPQLVLNRALDREEQPEIRLTLTALDGGSPPRSGTALVRIEVVDINDNVPEFAKLLYEVQIPEDSPVGSQVAIVSARDLDIGTNGEISYAFSQASEDIRKTFRLSAKSGELLLRQKLDFESIQTYTVNIQATDGGGLSGTCVVFVQVMDLNDNPPELTMSTLINQIPENLQDTLIAVFSVSDPDSGDNGRMVCSIQDDLPFFLKPSVENFYTLVISTALDRETRSEYNITITVTDFGTPRLKTEHNITVLVSDVNDNAPAFTQTSYTLFVRENNSPALHIGSVSATDRDSGTNAQVTYSLLPPQDPHLPLASLVSINADNGHLFALQSLDYEALQAFEFRVGAADRGSPALSSEALVRVLVLDANDNSPFVLYPLQNGSAPCTELVPRAAEPGYLVTKVVAVDGDSGQNAWLSYQLLKATEPGLFGVWAHNGEVRTARLLRERDAAKQRLVVLVKDNGEPPRSATATLHVLLVDGFSQPYLLLPEAAPAQAQADLLTVYLVVALASVSSLFLFSVLLFVAVRLCRRSRAASVGRCSVPEGPFPGQMVDVSGTGTLSQSYQYEVCLTGGSGTNEFKFLKPIIPNFVAQGAERVSEANPSFRKSFEFT	HG2308_PATCH	329967	332360	FALSE	MU273355.1	GRCh38	ENSG00000291672	ENST00000708339	ENSP00000517180	ENSE00004005246	1	798	329967	332360
Q9Y5E8	PCDBF_HUMAN	9606	MEPAGERFPEQRQVLILLLLLEVTLAGWEPRRYSVMEETERGSFVANLANDLGLGVGELAERGARVVSEDNEQGLQLDLQTGQLILNEKLDREKLCGPTEPCIMHFQVLLKKPLEVFRAELLVTDINDHSPEFPEREMTLKIPETSSLGTVFPLKKARDLDVGSNNVQNYNISPNSHFHVSTRTRGDGRKYPELVLDTELDREEQAELRLTLTAVDGGSPPRSGTVQILILVLDANDNAPEFVQALYEVQVPENSPVGSLVVKVSARDLDTGTNGEISYSLYYSSQEIDKPFELSSLSGEIRLIKKLDFETMSSYDLDIEASDGGGLSGKCSVSVKVLDVNDNFPELSISSLTSPIPENSPETEVALFRIRDRDSGENGKMICSIQDDVPFKLKPSVENFYRLVTEGALDRETRAEYNITITITDLGTPRLKTEQSITVLVSDVNDNAPAFTQTSYTLFVRENNSPALHIGSVSATDRDSGTNAQVTYSLLPPRDPHLPLTSLVSINTDNGHLFALQSLDYEALQAFEFRVGATDRGFPALSSEALVRVLVLDANDNSPFVLYPLQNGSAPCTELVPRAAEPGYLVTKVVAVDGDSGQNAWLSYQLLKATEPGLFGVWAHNGEVRTARLLSERDVAKHRLVVLVKDNGEPPRSATATLQVLLVDGFSQPYLPLPEAAPAQAQADSLTVYLVVALASVSSLFLFSVFLFVAVRLCRRSRAASVGRCSVPEGPFPGHLVDVSGTGTLSQSYQYEVCLTGGSESNDFKFLKPIFPNIVSQDSRRKSEFLE	5	141245579	141247939	FALSE	CM000667.2	GRCh38	ENSG00000113248	ENST00000231173	ENSP00000231173	ENSE00000766437	1	787	141245579	141247939
Q9Y5E8	PCDBF_HUMAN	9606	MEPAGERFPEQRQVLILLLLLEVTLAGWEPRRYSVMEETERGSFVANLANDLGLGVGELAERGARVVSEDNEQGLQLDLQTGQLILNEKLDREKLCGPTEPCIMHFQVLLKKPLEVFRAELLVTDINDHSPEFPEREMTLKIPETSSLGTVFPLKKARDLDVGSNNVQNYNISPNSHFHVSTRTRGDGRKYPELVLDTELDREEQAELRLTLTAVDGGSPPRSGTVQILILVLDANDNAPEFVQALYEVQVPENSPVGSLVVKVSARDLDTGTNGEISYSLYYSSQEIDKPFELSSLSGEIRLIKKLDFETMSSYDLDIEASDGGGLSGKCSVSVKVLDVNDNFPELSISSLTSPIPENSPETEVALFRIRDRDSGENGKMICSIQDDVPFKLKPSVENFYRLVTEGALDRETRAEYNITITITDLGTPRLKTEQSITVLVSDVNDNAPAFTQTSYTLFVRENNSPALHIGSVSATDRDSGTNAQVTYSLLPPRDPHLPLTSLVSINTDNGHLFALQSLDYEALQAFEFRVGATDRGFPALSSEALVRVLVLDANDNSPFVLYPLQNGSAPCTELVPRAAEPGYLVTKVVAVDGDSGQNAWLSYQLLKATEPGLFGVWAHNGEVRTARLLSERDVAKHRLVVLVKDNGEPPRSATATLQVLLVDGFSQPYLPLPEAAPAQAQADSLTVYLVVALASVSSLFLFSVFLFVAVRLCRRSRAASVGRCSVPEGPFPGHLVDVSGTGTLSQSYQYEVCLTGGSESNDFKFLKPIFPNIVSQDSRRKSEFLE	HG2308_PATCH	480755	483115	FALSE	MU273355.1	GRCh38	ENSG00000291695	ENST00000708388	ENSP00000517208	ENSE00004005330	1	787	480755	483115
Q9Y5F0	PCDBD_HUMAN	9606	MEASGKLICRQRQVLFSFLLLGLSLAGAAEPRSYSVVEETEGSSFVTNLAKDLGLEQREFSRRGVRVVSRGNKLHLQLNQETADLLLNEKLDREDLCGHTEPCVLRFQVLLESPFEFFQAELQVIDINDHSPVFLDKQMLVKVSESSPPGTTFPLKNAEDLDVGQNNIENYIISPNSYFRVLTRKRSDGRKYPELVLDKALDREEEAELRLTLTALDGGSPPRSGTAQVYIEVLDVNDNAPEFEQPFYRVQISEDSPVGFLVVKVSATDVDTGVNGEISYSLFQASEEIGKTFKINPLTGEIELKKQLDFEKLQSYEVNIEARDAGTFSGKCTVLIQVIDVNDHAPEVTMSAFTSPIPENAPETVVALFSVSDLDSGENGKISCSIQEDLPFLLKSAENFYTLLTERPLDRESRAEYNITITVTDLGTPMLITQLNMTVLIADVNDNAPAFTQTSYTLFVRENNSPALHIRSVSATDRDSGTNAQVTYSLLPPQDPHLPLTSLVSINADNGHLFALRSLDYEALQGFQFRVGASDHGSPALSSEALVRVVVLDANDNSPFVLYPLQNGSAPCTELVPRAAEPGYLVTKVVAVDGDSGQNAWLSYQLLKATELGLFGVWAHNGEVRTARLLSERDAAKHRLVVLVKDNGEPPRSATATLHVLLVDGFSQPYLPLPEAAPTQAQADLLTVYLVVALASVSSLFLFSVLLFVAVRLCRRSRAASVGRCLVPEGPLPGHLVDMSGTRTLSQSYQYEVCLAGGSGTNEFKFLKPIIPNFPPQCPGKEIQGNSTFPNNFGFNIQ	5	141214124	141216517	FALSE	CM000667.2	GRCh38	ENSG00000187372	ENST00000341948	ENSP00000345491	ENSE00002264409	1	798	141214124	141216517
Q9Y5F0	PCDBD_HUMAN	9606	MEASGKLICRQRQVLFSFLLLGLSLAGAAEPRSYSVVEETEGSSFVTNLAKDLGLEQREFSRRGVRVVSRGNKLHLQLNQETADLLLNEKLDREDLCGHTEPCVLRFQVLLESPFEFFQAELQVIDINDHSPVFLDKQMLVKVSESSPPGTTFPLKNAEDLDVGQNNIENYIISPNSYFRVLTRKRSDGRKYPELVLDKALDREEEAELRLTLTALDGGSPPRSGTAQVYIEVLDVNDNAPEFEQPFYRVQISEDSPVGFLVVKVSATDVDTGVNGEISYSLFQASEEIGKTFKINPLTGEIELKKQLDFEKLQSYEVNIEARDAGTFSGKCTVLIQVIDVNDHAPEVTMSAFTSPIPENAPETVVALFSVSDLDSGENGKISCSIQEDLPFLLKSAENFYTLLTERPLDRESRAEYNITITVTDLGTPMLITQLNMTVLIADVNDNAPAFTQTSYTLFVRENNSPALHIRSVSATDRDSGTNAQVTYSLLPPQDPHLPLTSLVSINADNGHLFALRSLDYEALQGFQFRVGASDHGSPALSSEALVRVVVLDANDNSPFVLYPLQNGSAPCTELVPRAAEPGYLVTKVVAVDGDSGQNAWLSYQLLKATELGLFGVWAHNGEVRTARLLSERDAAKHRLVVLVKDNGEPPRSATATLHVLLVDGFSQPYLPLPEAAPTQAQADLLTVYLVVALASVSSLFLFSVLLFVAVRLCRRSRAASVGRCLVPEGPLPGHLVDMSGTRTLSQSYQYEVCLAGGSGTNEFKFLKPIIPNFPPQCPGKEIQGNSTFPNNFGFNIQ	HG2308_PATCH	449300	451693	FALSE	MU273355.1	GRCh38	ENSG00000291692	ENST00000708383	ENSP00000517203	ENSE00004005323	1	798	449300	451693
Q9Y5F2	PCDBB_HUMAN	9606	MENQGTRTQQIRQVLLLFVLLGMSQAGSETWSFSVAEEMQSGSFVGNLAKDLGLKVRELSSRGARVVSNDKKQRLQLDINTGDLLLSETLDREELCGSIEPCVLHLQVLMQNPTQFLQIELQVRDINDHSPIFSEKQMLLEIPENSPVGAVFLLESAKDLDVGINAVKSYTISPNSHFHIKMRVIPDNRKYPELVLDKALDYEELPELSFILSALDGGSPPRSGTALVRVVVVDINDNSPEFEQAFYEVKIRENSILGSLILIVSAWDLDSGTNGEICYTFSHASEDIRKTFEINQKSGEITLRAPLDFETIESYSIIIQATDGGGLFGKSTVIIHVIDVNDNAPEITVSSITSPIPENTPETVVMVFSIQDIDSGDNGRIVCSIPEDLPFVLKSSVENYYTLETERPLDRESTAEYNITITVTDLGIPRLKTEHNTTVLVSDVNDNAPTFTQTSYTLFVRENNSPALHIGSVSATDRDSGTNAQVNYSLLPPQDLHLPLASLVSINTDNGHLFALRSLDYEALQAFDFRVGATDRGSPALSSEALVRVLVLDANDNSPFVLYPLQNGSAPCTELVPRAAEPGYLVTKVVAVDGDSGQNAWLSYQLLKATEPGLFGVWAHNGEVRTARLLSERDAAKHRLVVLVKDNGEPPRSATATLQVLLVDGFSQPYLPLPEAAPAQAQADSLTVYLVVALASVSSLFLFSVLLFVAVRLCRRSRAASVGSCSVPKGPFPGHLVDVSGTGTLSQSYQYEVCLTGGSETNEFKFLKPVIPNIQAKGLGKNSEENSTFRNSFGFNF	5	141199775	141202165	FALSE	CM000667.2	GRCh38	ENSG00000197479	ENST00000354757	ENSP00000346802	ENSE00001425491	1	797	141199775	141202165
Q9Y5F2	PCDBB_HUMAN	9606	MENQGTRTQQIRQVLLLFVLLGMSQAGSETWSFSVAEEMQSGSFVGNLAKDLGLKVRELSSRGARVVSNDKKQRLQLDINTGDLLLSETLDREELCGSIEPCVLHLQVLMQNPTQFLQIELQVRDINDHSPIFSEKQMLLEIPENSPVGAVFLLESAKDLDVGINAVKSYTISPNSHFHIKMRVIPDNRKYPELVLDKALDYEELPELSFILSALDGGSPPRSGTALVRVVVVDINDNSPEFEQAFYEVKIRENSILGSLILIVSAWDLDSGTNGEICYTFSHASEDIRKTFEINQKSGEITLRAPLDFETIESYSIIIQATDGGGLFGKSTVIIHVIDVNDNAPEITVSSITSPIPENTPETVVMVFSIQDIDSGDNGRIVCSIPEDLPFVLKSSVENYYTLETERPLDRESTAEYNITITVTDLGIPRLKTEHNTTVLVSDVNDNAPTFTQTSYTLFVRENNSPALHIGSVSATDRDSGTNAQVNYSLLPPQDLHLPLASLVSINTDNGHLFALRSLDYEALQAFDFRVGATDRGSPALSSEALVRVLVLDANDNSPFVLYPLQNGSAPCTELVPRAAEPGYLVTKVVAVDGDSGQNAWLSYQLLKATEPGLFGVWAHNGEVRTARLLSERDAAKHRLVVLVKDNGEPPRSATATLQVLLVDGFSQPYLPLPEAAPAQAQADSLTVYLVVALASVSSLFLFSVLLFVAVRLCRRSRAASVGSCSVPKGPFPGHLVDVSGTGTLSQSYQYEVCLTGGSETNEFKFLKPVIPNIQAKGLGKNSEENSTFRNSFGFNF	HG2308_PATCH	434951	437341	FALSE	MU273355.1	GRCh38	ENSG00000291690	ENST00000708379	ENSP00000517199	ENSE00004005315	1	797	434951	437341
Q9Y5F3	PCDB1_HUMAN	9606	MAGTRRKSLQNRQVGSLLIFLCISVGDATTIRYSVAEEMESGSFVANVAKDLGLEVGKLAARGARLVSEGNKMHFRLHRKTGDLFVKEKLDRESLCGKADPCVLHFEVVLVEPLQSFRAEVRVFDINDNAPVFLNKEPLLKIPESTPLGSRFPLQSAQDLDVGLNGLQNYTLSANGYFHLHTRFCSHGPKYAELVLNKPLDREEQPEVNLTITAVDGGSPPKSGTAHIHVVVLDVNDHVPQFSRLVYRAQVSENSPNGSLVATVTAVDLDEGTNKAITYSLAQNPEAILKTFQIDPQNGEVRLRGPLDFEAIETYDIDIQATDGGGLSAHSKVLVEVVDVNDNPPEVMVSSVSSPLPEDSPPQTVVALFTIRDRDIRVGGKVTCFLREDLPFVIKPTFGNSYSLVTDRSLDREEVSGYNITIVAMDTGPPSLSAETMIEVLISDVNDNPPIFREDSYILTVRENNSPAVFIGKVHAEDLDLGENAQITYSLLPPKNGDLSVFAYISINSGNGKLYALRTMDYEAIQDFQFVVKATDGGFLSLSSQVTVRVVVLDDNDNRPMILYPLQNGTLPCNDLVPRSAEAGYLVTKVVAVDGDSGQNSWLSYHLLKATDLGLFSVQRQNGEIHTLRQISERDPMMQKLIILVQDHGQPALSTTVSLNILLVDGFSEPYLQFQDPTKHSRKVNPSTKYLVISLVILSFLFLLSVIVIFIIHVYQKIKYREKFTIQEHFYDDCNFSNNLVQGQGNGSLSRPCPYEMCSATGTGNSEFRFLKRFMPNFPFPHATGEIKMEAGSSLPPNSDRNKSQRLEGHDQVSDDYM	5	141051471	141053924	FALSE	CM000667.2	GRCh38	ENSG00000171815	ENST00000306549	ENSP00000307234	ENSE00001162262	1	818	141051471	141053924
Q9Y5F3	PCDB1_HUMAN	9606	MAGTRRKSLQNRQVGSLLIFLCISVGDATTIRYSVAEEMESGSFVANVAKDLGLEVGKLAARGARLVSEGNKMHFRLHRKTGDLFVKEKLDRESLCGKADPCVLHFEVVLVEPLQSFRAEVRVFDINDNAPVFLNKEPLLKIPESTPLGSRFPLQSAQDLDVGLNGLQNYTLSANGYFHLHTRFCSHGPKYAELVLNKPLDREEQPEVNLTITAVDGGSPPKSGTAHIHVVVLDVNDHVPQFSRLVYRAQVSENSPNGSLVATVTAVDLDEGTNKAITYSLAQNPEAILKTFQIDPQNGEVRLRGPLDFEAIETYDIDIQATDGGGLSAHSKVLVEVVDVNDNPPEVMVSSVSSPLPEDSPPQTVVALFTIRDRDIRVGGKVTCFLREDLPFVIKPTFGNSYSLVTDRSLDREEVSGYNITIVAMDTGPPSLSAETMIEVLISDVNDNPPIFREDSYILTVRENNSPAVFIGKVHAEDLDLGENAQITYSLLPPKNGDLSVFAYISINSGNGKLYALRTMDYEAIQDFQFVVKATDGGFLSLSSQVTVRVVVLDDNDNRPMILYPLQNGTLPCNDLVPRSAEAGYLVTKVVAVDGDSGQNSWLSYHLLKATDLGLFSVQRQNGEIHTLRQISERDPMMQKLIILVQDHGQPALSTTVSLNILLVDGFSEPYLQFQDPTKHSRKVNPSTKYLVISLVILSFLFLLSVIVIFIIHVYQKIKYREKFTIQEHFYDDCNFSNNLVQGQGNGSLSRPCPYEMCSATGTGNSEFRFLKRFMPNFPFPHATGEIKMEAGSSLPPNSDRNKSQRLEGHDQVSDDYM	HG2308_PATCH	286647	289100	FALSE	MU273355.1	GRCh38	ENSG00000291669	ENST00000708334	ENSP00000517176	ENSE00004005236	1	818	286647	289100
Q9Y5F6	PCDGM_HUMAN	9606	MGPKTLPQLAGKWQVLCMLSLCCWGWVSGQLRYSVVEESEPGTLVGNVAQDLGLKMTDLLSRRLQLGSEENGRYFSLSLMSGALAVNQKIDRESLCGASTSCLLPVQVVTEHPLELIRVEVEILDLNDNSPSFATPEREMRISESAASGARFPLDSAQDPDVGTNTVSFYTLSPNSHFSLNVKTLKDGKPFPELVLEQQLDREAQARHQLVLTAVDGGTPARSGTTLISVIVLDINDNAPTFQSSVLRVGIPENAPIGTLLLRLNATDPDEGTNGQLDYSFGDHTSEAVRNLFGLDPSSGAIHVLGPIDFEESRFYEIHARARDQGQPAMEGHCVIQVDVGDVNDNAPEVLLASLANPVLESTPVGTVVGLFNVRDRDSGRNGEVSLDISPDLPFQIKPSENHYSLLTSQPLDREATSHYIIELLASDAGSPSLHKHLTIRLNISDVNDNAPRFNQQLYTAYILENRPPGSLLCTVAASDPDTGDNARLTYSIVGNQVQGAPASSFVYVNPEDGRIFAQRTFDYELLQMLQIVVGVRDSGSPPLHANTSLHVFVLDENDNAPAVLHPRPDWEHSAPQRLPRSAPPGSLVTKVTAVDADAGHNAWLSYSLLPQSTAPGLFLVSTHTGEVRTARALLEDDSDTQQVVVLVRDNGDPSLSSTATVLLVLEDEDPEEMPKSSDFLIHPPERSDLTLYLIVALATVSLLSLVTFTFLSAKCLQGNADGDGGGGQCCRRQDSPSPDFYKQSSPNLQVSSDGTLKYMEVTLRPTDSQSHCYRTCFSPASDGSDFTFLRPLSVQQPTALALEPDAIRSRSNTLRERSQQAPPNTDWRFSQAQRPGTSGSQNGDDTGTWPNNQFDTEMLQAMILASASEAADGSSTLGGGAGTMGLSARYGPQFTLQHVPDYRQNVYIPGSNATLTNAAGKRDGKAPAGGNGNKKKSGKKEKK	5	141489241	141511170	FALSE	CM000667.2	GRCh38	ENSG00000240764	ENST00000252087	ENSP00000252087	ENSE00000766474,ENSE00003573074,ENSE00003473630,ENSE00003526570	1,821,840,870	820,840,870,944	141489241,141494807,141505393,141510947	141491700,141494865,141505481,141511170
Q9Y5F8	PCDGJ_HUMAN	9606	MGGSCAQRRRAGPRQVLFPLLLPLFYPTLCEPIRYSIPEELAKGSVVGNLAKDLGLSVLDVSARELRVSAEKLHFSVDAQSGDLLVKDRIDREQICKERRRCELQLEAVVENPLNIFHVIVVIEDVNDHAPQFRKDEINLEISESVSLGMGTILESAEDPDISMNSLSKYQLSPNEYFSLVEKDNPDGGKYPELVLQKTLDRETQSAHHLVLTALDGGDPPRSGTAQIRILVIDANDNPPVFSQDVYRVSLREDVPPGTSILRVKATDQDEGINSEITYSFFGVADKAQHVFSLDYTTGNILTQQPLDFEEVERYTINIEAKDRGSLSTRCKVIVEVVDENDNSPEIIITSLSDQIMEDSPPGVVVALFKTRDQDSGENGEVRCSLSRGVPFKIHSSSNNYYKLVTDEALDREQTPEYNVTIAATDRGKPPLSSSKTITLHITDVNDNAPVFGQSAYLVHVPENNQPGASIAQVSASDPDFGLNGRVSYSLIASDLESRTLSSYVSVSAQSGVVFAQRAFDHEQLRTFELTLQARDQGSPALSANVSLRVLVGDRNDNAPRVLYPALGPDGSALFDTVPRAAQPGYLVTKVVAVDADSGHNAWLSYHVVQASEPGLFSLGLRTGEVRMVRALGDKDSVRQRLLVAVRDGGQPPLSATATLHLVFADSLQEVLPDFSDHPTPSDSQAEMQFYLVVALALISVLFLLAVILAIALRLRQSFSPTAGDCFESVLCSKSGPVGPPNYSEGTLPYAYNFCVPGDQMNPEFNFFTSVDHCPATQDNLNKDSMLLASILTPSVEADKKILKQQAPPNTDWRFSQAQRPGTSGSQNGDDTGTWPNNQFDTEMLQAMILASASEAADGSSTLGGGAGTMGLSARYGPQFTLQHVPDYRQNVYIPGSNATLTNAAGKRDGKAPAGGNGNKKKSGKKEKK	5	141417860	141511170	FALSE	CM000667.2	GRCh38	ENSG00000254122	ENST00000398594	ENSP00000381594	ENSE00001533845,ENSE00003480493,ENSE00003550632,ENSE00003470687	1,806,825,855	805,825,855,929	141417860,141494807,141505393,141510947	141420274,141494865,141505481,141511170
Q9Y5F9	PCDGI_HUMAN	9606	MGGSCAQRRRAGPRQVLFPLLLPLFYPTLSEPIRYSIPEELAKGSVVGNLAKDLGLSVLDVSARKLRVSAEKLHFSVDAESGDLLVKNRIDREQICKERRRCELQLEAVVENPLNIFHVIVVIEDVNDHAPQFDKKEIHLEIFESASAGTRLSLDPATDPDININSIKDYKINSNPYFSLMVRVNSDGGKYPELSLEKLLDREEQRSHSLILTALDGGDPPRSATAHIEISVKDTNDNPPVFSRDEYRISLSENLPPGSPVLQVTATDQDEGVNAEINYYFRSTAQSTKHMFSLDEKTGMIKNNQSFDFEDVERYTMEVEAKDGGGLSTQCKVIIEILDENDNSPEIIITSLSDQILENSPPGMVVALFKTRDLDFGGNGEVRCNIETDIPFKIYSSSNNYYKLVTDGALDREQTPEYNVTIVATDRGKPPLSSSRSITLYVADINDNAPVFDQTSYVVHVAENNPPGASIAQVSASDPDLGLNGHISYSIVASDLEPLAVSSYVSVSAQSGVVFAQRAFDHEQLRAFALTLQARDHGSPTLSANVSLRVLVGDRNDNAPRVLYPALGPDGSAFFDMVPRSAEPGYLVTKVVAVDADSGHNAWLSYHVLQASEPGLFSLGLRTGEVRTARALGDRDAARQRLLVAVRDGGQPPLSATATLHLVFADNLQEILPDLSDRPVLSDPQAELQFYLVVALALISVLFLLAVILAIALRLRRSLSPATWDCFHPGLCVKSGPVVPPNYSEGTLPYSYNLCIAHTGTKEFNFLKCSVPLHSNEDMVCSVSPGALIPPHGGEDLTSHPETLTSQAPPNTDWRFSQAQRPGTSGSQNGDDTGTWPNNQFDTEMLQAMILASASEAADGSSTLGGGAGTMGLSARYGPQFTLQHVPDYRQNVYIPGSNATLTNAAGKRDGKAPAGGNGNKKKSGKKEKK	5	141408203	141511170	FALSE	CM000667.2	GRCh38	ENSG00000253305	ENST00000520790	ENSP00000428603	ENSE00002122685,ENSE00003483928,ENSE00003535826,ENSE00003628520	1,807,826,856	806,826,856,930	141408203,141494807,141505393,141510947	141410620,141494865,141505481,141511170
Q9Y5G0	PCDGH_HUMAN	9606	MGSGAGELGRAERLPVLFLFLLSLFCPALCEQIRYRIPEEMPKGSVVGNLATDLGFSVQELPTRKLRVSSEKPYFTVSAESGELLVSSRLDREEICGKKPACALEFEAVAENPLNFYHVNVEIEDINDHTPKFTQNSFELQISESAQPGTRFILEVAEDADIGLNSLQKYKLSLNPSFSLIIKEKQDGSKYPELALEKTLDREQQSYHRLVLTALDGGHPPLSGTTELRIQVTDANDNPPVFNRDVYRVSLRENVPPGTTVLQVSATDQDEGINSEITYSFYRTGQIFSLNSKSGEITTQKKLDFEETKEYSMVVEGRDGGGLVAQCTVEINIQDENDNSPEVTFHSLLEMILENAVPGTLIALIKIHDQDSGENGEVNCQLQGEVPFKIISSSKNSYKLVTDGTLDREQTPEYNVTITATDRGKPPLSSSISVILHIRDVNDNAPVFHQASYLVSVPENNPPGASIAQVCASDLDLGLNGQVSYSIMASDLEPLALASYVSMSAQSGVVFAQRAFDYEQLRTFELTLQARDQGSPALSANVSLRVLVGDRNDNAPRVLYPALGPDGSALFDMVPRAAEPGYLVTKVVAVDADSGHNAWLSYHVLQASEPGLFSLGLRTGEVRTARALGDRDAARQRLLVAVRDGGQPPLSATATLHLVFADSLQEVLPDITDRPVPSDPQAELQFYLVVALALISVLFLLAVILAVALRLRRSSSPAAWSCFQPGLCVKSGPVVPPNYSQGTLPYSYNLCVAHTGKTEFNFLKCSEQLSSGQDILCGDSSGALFPLCNSSESTSHPELQAPPNTDWRFSQAQRPGTSGSQNGDDTGTWPNNQFDTEMLQAMILASASEAADGSSTLGGGAGTMGLSARYGPQFTLQHVPDYRQNVYIPGSNATLTNAAGKRDGKAPAGGNGNKKKSGKKEKK	5	141398128	141511170	FALSE	CM000667.2	GRCh38	ENSG00000276547	ENST00000617380	ENSP00000478258	ENSE00003739943,ENSE00003712453,ENSE00003730998,ENSE00003727560	1,800,819,849	799,819,849,923	141398128,141494807,141505393,141510947	141400524,141494865,141505481,141511170
Q9Y5G1	PCDGF_HUMAN	9606	MGNSSGWRGPAGQRRMLFLFLLSLLDQALSEPIRYAIPEELDRGSLVGNLAKDLGFGVGDLPTRNLRVIAEKKFFTVSPENGNLLVSDRIDREEICGKKSTCVLEFEMVAEKPLNFFHVTVLIQDINDNPPTFSQNITELEISELALTGATFALESAQDPDVGVNSLQQYYLSPDPHFSLIQKENLDGSRYPELVLKAPLDREEQPHHHLVLTAVDGGEPSRSCTTQIRVIVADANDNPPVFTQDMYRVNVAENLPAGSSVLKVMAIDMDEGINAEIIYAFINIGKEVRQLFKLDSKTGELTTIGELDFEERDSYTIGVEAKDGGHHTAYCKVQIDISDENDNAPEITLASESQHIQEDAELGTAVALIKTHDLDSGFNGEILCQLKGNFPFKIVQDTKNTYRLVTDGALDREQIPEYNVTITATDKGNPPLSSSKTITLHILDVNDNVPVFHQASYTVHVAENNPPGASIAHVRASDPDLGPNGLVSYYIVASDLEPRELSSYVSVSARSGVVFAQRAFDHEQLRAFELTLQARDQGSPTLSANVSLRVLVDDRNDNAPLVLYPALGPEGSALFDMVPRSAEPGYLVTKVVAVDADSGYNAWLSYHIVQASEPGLFSLGLRTGEVRTARTLGDREAARQRLLVTVRDGGQQPLSATVMLHLIFADSLQEIQPDLSDRPTPSDPQAELQFHLVVALALISVLFLLAVILAISLRLRCSSRPATEGYFQPGVCFKTVPGVLPTYSERTLPYSYNPCAASHSSNTEFKFLNIKAENAAPQDLLCDEASWFESNDNPEMPSNSGNLQKQAPPNTDWRFSQAQRPGTSGSQNGDDTGTWPNNQFDTEMLQAMILASASEAADGSSTLGGGAGTMGLSARYGPQFTLQHVPDYRQNVYIPGSNATLTNAAGKRDGKAPAGGNGNKKKSGKKEKK	5	141370395	141511170	FALSE	CM000667.2	GRCh38	ENSG00000262209	ENST00000576222	ENSP00000461862	ENSE00002640576,ENSE00003575920,ENSE00003463136,ENSE00003660398	1,806,825,855	805,825,855,929	141370395,141494807,141505393,141510947	141372809,141494865,141505481,141511170
Q9Y5G2	PCDGE_HUMAN	9606	MKASSGRCGLVRWLQVLLPFLLSLFPGALPVQIRYSIPEELAKNSVVGNLAKDLGLSVRDLPARKLRVSAEKEYFTVNPESGDLLVSDRIDREQICGKQPLCVLDFDTVAENPLNIFYIAVIVQDINDNTPLFKQTKINLKIGESTKPGTTFPLDPALDSDVGPNSLQRYHLNDNEYFDLAEKQTPDGRKYPELILKHSLDREEHSLHQLVLTAVDGGDPPQSGTTQIRIKVTDANDNPPVFSQDVYRVTLREDVPPGFFVLQVTATDRDEGINAEITYSFHNVDEQVKHFFNLNEKTGEITTKDDLDFEIASSYTLSIEAKDPGDLAAHCSIQVEILDDNDCAPEVIVTSVSTPLPEDSPPGTVIALIKTRDRDSGENGEVYCQVLGNAKFILKSSSKNYYKLVTDGALDREEIPEYNLTITATDGGKPPLSSSIIVTLHISDVNDNAPVFQQTSYMVHVAENNPPGASIAQISASDPDLGPSGQVSYSIVASDLKPREILSYVSVSAQSGVVFAQRAFDHEQLRAFELTLQARDQGSPALSANVSLRVLVGDLNDNAPRVLYPALGPDGSALFDMVPRAAEPGYLVTKVVAVDADSGHNAWLSYHVLQASEPGLFSLGLRTGEVRTARALGDRDAARQRLLVAVRDGGQPPLSATATLHLIFADSLQEVLPDLSDRREPSDPQAKLQFYLVVALALISVLFFLAVILAISLRLRLSSRSDAWDCFQPGLSSKPGPGVLPNYSEGTLPYSYNLCVASQSAKTEFNFLNITPELVPAQDLVCDNASWEQNTNHGAAGVPFASDTILKQAPPNTDWRFSQAQRPGTSGSQNGDDTGTWPNNQFDTEMLQAMILASASEAADGSSTLGGGAGTMGLSARYGPQFTLQHVPDYRQNVYIPGSNATLTNAAGKRDGKAPAGGNGNKKKSGKKEKK	5	141360136	141511170	FALSE	CM000667.2	GRCh38	ENSG00000253910	ENST00000522605	ENSP00000429018	ENSE00002132911,ENSE00003664496,ENSE00003481922,ENSE00003554851	1,808,827,857	807,827,857,931	141360136,141494807,141505393,141510947	141362556,141494865,141505481,141511170
Q9Y5G3	PCDGD_HUMAN	9606	MQRAREAEMMKSQVLFPFLLSLFCGAISQQIRYTIPEELANGSRVGKLAKDLGLSVRELPTRKLRVSAEDYFNVSLESGDLLVNGRIDREKICGRKLECALEFETVAENPMNVFHVVVVIQDINDNAPRFVAKGIDLEICESALPGVKFSLDSAQDADVEGNSLKLYTINPNQYFSLSTKESPDGSKYPVLLLEKPLDREHQSSHRLILTAMDGGDPPLSGTTHIWIRVTDANDNAPVFSQEVYRVSLQENVPWGTSVLRVMATDQDEGINAEITYAFLNSPISTSLFNLNPNTGDITTNGTLDFEETSRYVLSVEAKDGGVHTAHCNVQIEIVDENDNAPEVTFMSFSNQIPEDSDLGTVIALIKVRDKDSGQNGMVTCYTQEEVPFKLESTSKNYYKLVIAGALNREQTADYNVTIIATDKGKPALSSRTSITLHISDINDNAPVFHQASYVVHVSENNPPGASIAQVSASDPDLGPNGRVSYSILASDLEPRELLSYVSVSPQSGVVFAQRAFDHEQLRAFELTLQARDQGSPALSANVSLRVLVGDLNDNAPRVLYPALGPDGSALFDMVPRAAEPGYLVTKVVAVDADSGHNAWLSYHVLQASEPGLFSLGLRTGEVRTARALGDRDAARQRLLVAVRDGGQPPLSATATLHLIFADSLQEVLPDLSDRPEPSDPQTELQFYLVVALALISVLFLLAVILAIALRLRRSSSLDTEGCFQTGLCSKSGPGVPPNHSEGTLPYSYNLCIASHSAKTEFNSLNLTPEMAPPQDLLCDDPSMVVCASNEDHKIAYDPSLSSHQAPPNTDWRFSQAQRPGTSGSQNGDDTGTWPNNQFDTEMLQAMILASASEAADGSSTLGGGAGTMGLSARYGPQFTLQHVPDYRQNVYIPGSNATLTNAAGKRDGKAPAGGNGNKKKSGKKEKK	5	141350261	141511170	FALSE	CM000667.2	GRCh38	ENSG00000254221	ENST00000523390	ENSP00000429273	ENSE00002106778,ENSE00003633507,ENSE00003643526,ENSE00003531062	1,804,823,853	803,823,853,927	141350261,141494807,141505393,141510947	141352669,141494865,141505481,141511170
Q9Y5G4	PCDG9_HUMAN	9606	MAAPTKCQLRGRLVLLCSLLGMLWEARASQIRYSVPEETEKGYIVGNISKDLALEPRELAERRVRIVSRGRTQLFSLNPRSGTLVTAGRIDREELCAQSPRCLVNFKVLVEDRVKLYGIEIEVTDINDSAPKFQAESLEVKINEIAVPGARYPLPEAIDPDVGVNSLQSYQLSPNHHFSLNVQTGDNGAINPELVLERALDREEATAHHLVLTASDGGEPRRSSTVRIHVTVLDTNDNAPVFAQRIYRVKVLENVPPGTWLLTATASDLDEGINGKVAYKFWKINEKQSLLFQLNENTGEISTAKSLDYEECSFYEMEIQAEDGGGLKGWTKVLISVEDVNDNRPEVTITSLFSPVREDAPQGTVILLFNAHDRDSGKNGQVVCSIQENLSFTLENSEEDYYRLLTAQILDREKASEYNITVTATDRGTPPLSTEIHITLQVTDINDNPPAFSQASYSVYLPENNARGTSIFSVIAYDPDSNENSRVIYSLAEDTIQGSPLSTYVSINSDTGVLYALCSFDYEQFRDLQMQVTASDSGSPPLSSNVSLRLFVLDQNDNAPEILYPALPTDGSTGVELAPRSAEPGYLVTKVVAVDRDSGQNAWLSYRLFKASEPGLFSVGLHTGEVRTARALLDRDALKQSLVVAVQDHGQPPLSATVTLTVAIADSIPDILADLGSLQIPADLEASDLTLYLVVAVAVVSCVFLTFVITLLALRLRHWHSSHLLRATSDGLAGVPTSHFVGVDGVRAFLQTYSQEFSLTADSRKSHLIFPQPNYADTLISQQSCEKNEPLCVSVDSKFPIEDTPLVPQAPPNTDWRFSQAQRPGTSGSQNGDDTGTWPNNQFDTEMLQAMILASASEAADGSSTLGGGAGTMGLSARYGPQFTLQHVPDYRQNVYIPGSNATLTNAAGKRDGKAPAGGNGNKKKSGKKEKK	5	141402953	141511170	FALSE	CM000667.2	GRCh38	ENSG00000261934	ENST00000573521	ENSP00000460274	ENSE00002639131,ENSE00003568769,ENSE00003665571,ENSE00003519272	1,809,828,858	808,828,858,932	141402953,141494807,141505393,141510947	141405376,141494865,141505481,141511170
Q9Y5G5	PCDG8_HUMAN	9606	MAAPQSRPRRGELILLCALLGTLWEIGRGQIRYSVPEETDKGSFVGNISKDLGLDPRKLAKHGVRIVSRGRTQLFALNPRSGSLITAGRIDREELCAQSPRCLININTLVEDKGKLFGVEIEIIDINDNNPKFQVEDLEVKINEIAVPGARYPLPEAVDPDVGVNSLQSYQLSPNHHFSLDVQTGDNGAINPELVLERALDREEEAAHHLVLTASDGGKPPRSSTVRIHVTVLDTNDNAPVFPHPIYRVKVLENMPPGTRLLTVTASDPDEGINGKVAYKFRKINEKQTPLFQLNENTGEISIAKSLDYEECSFYEMEIQAEDVGALLGRTKLLISVEDVNDNRPEVIITSLFSPVLENSLPGTVIAFLSVHDQDSGKNGQVVCYTRDNLPFKLEKSIGNYYRLVTRKYLDRENVSIYNITVMASDLGTPPLSTETQIALHVADINDNPPTFPHASYSAYILENNLRGASIFSLTAHDPDSQENAQVTYSVTEDTLQGAPLSSYISINSDTGVLYALQSFDYEQIRDLQLLVTASDSGDPPLSSNMSLSLFVLDQNDNAPEILYPALPTDGSTGVELAPRSAERGYLVTKVVAVDRDSGQNAWLSYRLLKASEPGLFSVGLHTGEVRTARALLDRDALKQSLVVAVQDHGQPPLSATVTLTVAVADSIPEVLTELGSLKPSVDPNDSSLTLYLVVAVAAISCVFLAFVAVLLGLRLRRWHKSRLLQDSGGRLVGVPASHFVGVEEVQAFLQTYSQEVSLTADSRKSHLIFPQPNYADMLISQEGCEKNDSLLTSVDFHEYKNEADHGQQAPPNTDWRFSQAQRPGTSGSQNGDDTGTWPNNQFDTEMLQAMILASASEAADGSSTLGGGAGTMGLSARYGPQFTLQHVPDYRQNVYIPGSNATLTNAAGKRDGKAPAGGNGNKKKSGKKEKK	5	141392814	141511170	FALSE	CM000667.2	GRCh38	ENSG00000253767	ENST00000398604	ENSP00000381605	ENSE00001533882,ENSE00003687906,ENSE00003665519,ENSE00003612311	1,809,828,858	808,828,858,932	141392814,141494807,141505393,141510947	141395237,141494865,141505481,141511170
Q9Y5G6	PCDG7_HUMAN	9606	MAAQPRGGDYRGFFLLSILLGTPWEAWAGRILYSVSEETDKGSFVGDIAKDLGLEPRELAERGVRIISRGRTQLFALNQRSGSLVTAGRIDREEICAQSARCLVNFNILMEDKMNLYPIDVEIIDINDNVPRFLTEEINVKIMENTAPGVRFPLSEAGDPDVGTNSLQSYQLSPNRHFSLAVQSGDDETKYPELVLERVLDREEERVHHLVLTASDGGDPPRSSTAHIQVTVVDVNDHTPVFSLPQYQVTVPENVPVGTRLLTVHAIDLDEGVNGEVTYSFRKITPKLPKMFHLNSLTGEISTLEGLDYEETAFYEMEVQAQDGPGSLTKAKVLITVLDVNDNAPEVTMTSLSSSIPEDTPLGTVIALFYLQDRDSGKNGEVTCTIPENLPFKLEKSIDNYYRLVTTKNLDRETLSLYNITLKATDGGTPPLSRETHIFMQVADTNDNPPTFPHSSYSVYIAENNPRGASIFLVTAQDHDSEDNAQITYSLAEDTIQGAPVSSYVSINSDTGVLYALQSFDYEQLRELQLRVTAHDSGDPPLSSNMSLSLFVLDQNDNPPEILYPALPTDGSTGMELAPRSAEPGYLVTKVVAVDKDSGQNAWLSYLLLKASEPGLFAVGLYTGEVRTARALLDRDALKQSLVVAVQDHGQPPLSATVTLTVAVADSIPEVLADLGSLEPSDGPYNYDLTLYLVVAVATVSCVFLAFVLVLLALRLRRWHKSRLLQASEGGLANVPTSHFVGMDGVQAFLQTYSHEVSLTADSRKSHLIFPQPNYVDMLISQESCEKNDSLLTSVDFQECKENLPSIQQAPPNTDWRFSQAQRPGTSGSQNGDDTGTWPNNQFDTEMLQAMILASASEAADGSSTLGGGAGTMGLSARYGPQFTLQHVPDYRQNVYIPGSNATLTNAAGKRDGKAPAGGNGNKKKSGKKEKK	5	141382900	141511170	FALSE	CM000667.2	GRCh38	ENSG00000253537	ENST00000518325	ENSP00000430024	ENSE00002134546,ENSE00003516361,ENSE00003503843,ENSE00003527304	1,809,828,858	808,828,858,932	141382900,141494807,141505393,141510947	141385323,141494865,141505481,141511170
Q9Y5G7	PCDG6_HUMAN	9606	MAPPQRHPQRSEQVLLLTLLGTLWGAAAAQIRYSIPEELEKGSFVGNIVKDLGLEPQELAEHGVRIVSRGRMQLFSLNPRNGSLVTAGRIDREELCAQSPRCLVSFNILVEDKLNLYPVEVEIVDINDNTPRFLKEELEVKILENAAPSSRFPLMEVYDPDVGMNSLQGFKLSGNSHFSVDVQSEAHGPKYPELVLEGTLDREGEAVYRLVLTAMDGGDPVRSSVAQILVTVLDVNDNTPMFTQPVYRVSVPENLPVGTPVLAVTATDQDEGVHGEVTYSFVKITEKISQIFCLNVLTGEISTSANLDYEDSSFYELGVEARDGPGLRDRAKVLITILDVNDNVPEVVVTSGSRTIAESAPPGTVIALFQVFDRDSGLNGLVTCSIPRSLPFELEKSVGNYYRLVTNAALDREEVFLYNITVTATDKGTPPLSTETIISLNVADTNDNPPTFPHSSYSVYVLENNPRGASIFSVNALDPDVDQNAQVSYSLAEDTLQGAPLSSYVSINSDTGILYALRSFDYEQLRDLQLWVTASDSGDPPLSSNVSLSLFVLDQNDNAPEILYPALPTDGSTGVELAPRSAEPGYLVTKVVAVDRDSGQNAWLSYRLLKASEPGLFSVGLHTGEVRTARALLDRDALKQSLVVAVQDHGQPPLSATVTLTVAVADRIPDILADLGSLEPSAKPNDSDLTLYLVVAVAAVSCVFLAFVIVLLALRLQRWHKSRLLQASGGGLASMPGSHFVGVEGVRAFLQTYSHEVSLTADSRKSHLIFPQPNYADTLINQESYEKSEPLLITQDLLETKGEPRQLQQAPPNTDWRFSQAQRPGTSGSQNGDDTGTWPNNQFDTEMLQAMILASASEAADGSSTLGGGAGTMGLSARYGPQFTLQHVPDYRQNVYIPGSNATLTNAAGKRDGKAPAGGNGNKKKSGKKEKK	5	141374084	141511170	FALSE	CM000667.2	GRCh38	ENSG00000253731	ENST00000517434	ENSP00000429601	ENSE00002111040,ENSE00003599933,ENSE00003528563,ENSE00003569141	1,809,828,858	808,828,858,932	141374084,141494807,141505393,141510947	141376507,141494865,141505481,141511170
Q9Y5G8	PCDG5_HUMAN	9606	MASPPRGWGCGELLLPFMLLGTLCEPGSGQIRYSMPEELDKGSFVGNIAKDLGLEPQELAERGVRIVSRGRTQLFALNPRSGSLVTAGRIDREELCAQSPLCVVNFNILVENKMKIYGVEVEIIDINDNFPRFRDEELKVKVNENAAAGTRLVLPFARDADVGVNSLRSYQLSSNLHFSLDVVSGTDGQKYPELVLEQPLDREKETVHDLLLTALDGGDPVLSGTTHIRVTVLDANDNAPLFTPSEYSVSVPENIPVGTRLLMLTATDPDEGINGKLTYSFRNEEEKISETFQLDSNLGEISTLQSLDYEESRFYLMEVVAQDGGALVASAKVVVTVQDVNDNAPEVILTSLTSSISEDCLPGTVIALFSVHDGDSGENGEIACSIPRNLPFKLEKSVDNYYHLLTTRDLDREETSDYNITLTVMDHGTPPLSTESHIPLKVADVNDNPPNFPQASYSTSVTENNPRGVSIFSVTAHDPDSGDNARVTYSLAEDTFQGAPLSSYVSINSDTGVLYALRSFDYEQLRDLQLWVTASDSGNPPLSSNVSLSLFVLDQNDNTPEILYPALPTDGSTGVELAPRSAEPGYLVTKVVAVDKDSGQNAWLSYRLLKASEPGLFAVGLHTGEVRTARALLDRDALKQSLVVAVEDHGQPPLSATFTVTVAVADRIPDILADLGSIKTPIDPEDLDLTLYLVVAVAAVSCVFLAFVIVLLVLRLRRWHKSRLLQAEGSRLAGVPASHFVGVDGVRAFLQTYSHEVSLTADSRKSHLIFPQPNYADTLLSEESCEKSEPLLMSDKVDANKEERRVQQAPPNTDWRFSQAQRPGTSGSQNGDDTGTWPNNQFDTEMLQAMILASASEAADGSSTLGGGAGTMGLSARYGPQFTLQHVPDYRQNVYIPGSNATLTNAAGKRDGKAPAGGNGNKKKSGKKEKK	5	141364331	141511170	FALSE	CM000667.2	GRCh38	ENSG00000253485	ENST00000518069	ENSP00000429834	ENSE00002090081,ENSE00003634109,ENSE00003474096,ENSE00003599865	1,808,827,857	807,827,857,931	141364331,141494807,141505393,141510947	141366751,141494865,141505481,141511170
Q9Y5G9	PCDG4_HUMAN	9606	MHFILDPEDPGAPQASTEGKPKHRRLRGGVVMAAPPARPDHTRLLQICLLLGVLVEIRAEQILYSVFEEQEEGSVVGNIAKDLGLAPRELAERGVRIVSRGRTQLFALNPRSGTLVTAGRIDREELCDRSPNCVTNLEILLEDTVKILRVEVEIIDVNDNPPSFGTEQREIKVAENENPGARFPLPEAFDPDVGVNSLQGYQLNSNGYFSLDVQSGADGIKYPELVLERALDREEEAVHHLVLTAFDGGDPVRSGTARILIILVDTNDNAPVFTQPEYHVSVRENVPVGTRLLTVKATDPDEGANGDVTYSFRKVRDKISQLFQLNSLSGDITILGGLDYEDSGFYDIDVEAHDGPGLRARSKVLVTVLDENDNAPEVTVTSLTSSVQESSSPGTVIALFNVHDSDSGGNGLVTCSIPDNLPFTLEKTYGNYYRLLTHRTLDREEVSEYNITVTATDQGTPPLSTETHISLQVMDINDNPPTFPHASYSAYIPENNPRGASILSMTAQDPDSGDNARITYSLAEDTFQGAPLSSYVSINSNTGILYALCSFDYEQFRDLQLLMTASDSGDPPLSSNVSLSLFVLDQNDNVPEILYPTFPTDGSTGVELAPRSADSGYLVTKVVAVDRDSGQNAWLSYSLLKSSEPGLFAVGLHTGEVRTARALLDRDALKQRLVVVVQDHGQPPLSATVTLTVAVADSIPDVLADLGSLKPSADPDDSGLTLYLVVAVAAVSCVFLAFVTVLLALKLRRWHKSRLLHAEGSRLAGVPASHFVGVDGVRAFLQTYSHEVSLTADSRKSHLIFSQPSYADTLISRESCEKSEPLLITQDLLETKGDPNLQQAPPNTDWRFSQAQRPGTSGSQNGDDTGTWPNNQFDTEMLQAMILASASEAADGSSTLGGGAGTMGLSARYGPQFTLQHVPDYRQNVYIPGSNATLTNAAGKRDGKAPAGGNGNKKKSGKKEKK	5	141355108	141511170	FALSE	CM000667.2	GRCh38	ENSG00000262576	ENST00000571252	ENSP00000458570	ENSE00002641905,ENSE00003487588,ENSE00003461101,ENSE00003639934	1,839,858,888	838,858,888,962	141355108,141494807,141505393,141510947	141357621,141494865,141505481,141511170
Q9Y5H0	PCDG3_HUMAN	9606	MTNCLSFRNGRGLALLCALLGTLCETGSGQIRYSVSEELDKGSFVGNIANDLGLEPRELAERGVRIVSRGRTQLFSLNPQSGSLVTAERIDREELCAQIPLCLVKINILVEDKLKIFEVEIEIKDINDNAPNFPTEELEIKIGELTVPGTRFPIKTAFDPDVGINSLQNYKLSPNDYFSLAVNSVSEGAKYPELVLERALDREKKEIHQLVLVASDGGDPVHSGNLHIQVIVLDANDNPPMFTQPEYRVSVWENVPVGTRLLTVNATDPDEGFNAQVSYILDKMPGKIAEIFHLNSVSGEVSILKSLDYEDAMFYEIKIEAQDGPGLLSRAKILVTVLDVNDNAPEITITSLTSSVPEEGTVGREIALIDVHDRDSGQNGQVEVFVLGNLPFKLEKSIDQYYRLVTATSLDREQISEYNISLRASDGGSPPLSTETHITLHVIDINDNPPTFPHLSYSAYIPENNPRGASIFSVTAQDPDSNNNARITYALTEDTLQGAPLSSFVSINSNTGVLYALRSFDYEQFRDLKLLVTASDSGNPPLSSNVSLNLFVLDQNDNAPEILYPALPTDGSTGVELAPRSAEPGYLVTKVVAVDRDSGQNAWLSYRLLKASEPGLFSVGLHTGEVRTARALLDRDALKQSLVVAVQDHGQPPLSATVTLTVAVADRIPDILADLGSLEPSAKPNDSDLTLYLVVAVAAVSCVFLAFVIVLLALRLRRWHKSRLLQASGGGLASTPGSHFVGADGVRAFLQTYSHEVSLTADSRKSHLIFPQPNYADTLISQESCEKSEPLLITQDLLEMKGDSNLLQQAPPNTDWRFSQAQRPGTSGSQNGDDTGTWPNNQFDTEMLQAMILASASEAADGSSTLGGGAGTMGLSARYGPQFTLQHVPDYRQNVYIPGSNATLTNAAGKRDGKAPAGGNGNKKKSGKKEKK	5	141344034	141511170	FALSE	CM000667.2	GRCh38	ENSG00000254245	ENST00000253812	ENSP00000253812	ENSE00000898592,ENSE00003554951,ENSE00003682422,ENSE00003574624	1,809,828,858	808,828,858,932	141344034,141494807,141505393,141510947	141346457,141494865,141505481,141511170
Q9Y5H1	PCDG2_HUMAN	9606	MAALQKLPHCRKLVLLCFLLATLWEARAGQIRYSVREEIDRGSFVGNIAKDLGLEPLALAEQGVRIVSRGRSQLFALNPRSGSLVTANRIDREELCAQSAPCLLNFNILLEDKLTIYSVEVEITDINDNAPRFGVEELELKISETTTPGFRIPLKNAHDADVGENALQKYALNPNDHFSLDVRRGADGNKYPELVLERSLDREEEAVHHLVLVASDGGDPVLSGTSRICVKVLDANDNAPVFTQPEYRISIPENTLVGTRILTVTATDADEGYYAQVVYFLEKSPGETSEVFELKSTSGELTIIKDLDYEDATFHEIDIEAQDGPGLLTRAKVIVTVLDVNDNAPEFYMTSATSSVSEDSLPGTIIGLFNVHDRDSGQNAFTTCSLPEDLPFKLEKSVDNYYRLVTTRALDREQFSFYNITLTAKDGGNPSLSTDAHILLQVADINDNAPAFSRTSYSTYIPENNPRGASVFSVTAHDPDSNDNAHVTYSFAEDTVQGAPLSSYISINSDTGVLYALRSFDYEQLRDLQVWVIARDSGNPPLSSNVSLSLFVLDQNDNAPEILYPAFPTDGSTGVELAPRSAEPGYLVTKVVAVDRDSGQNAWLSYHLLKASEPGLFSVGLHTGEVRTARALLDRDALKQSLVVAIQDHGQPPLSATVTLTVAVADRIPDILADLGSLEPSAIPNDSDLTLYLVVAVAAVSCVFLAFVIVLLAHRLRRWHKSRLLQASGGSLTGMQSSHFVGVDGVRAFLQTYSHEVSLTADSRKSHLIFPQPNYADTLISQESCEKKDFLSAPQSLLEEEREETFSQQAPPNTDWRFSQAQRPGTSGSQNGDDTGTWPNNQFDTEMLQAMILASASEAADGSSTLGGGAGTMGLSARYGPQFTLQHVPDYRQNVYIPGSNATLTNAAGKRDGKAPAGGNGNKKKSGKKEKK	5	141338972	141511170	FALSE	CM000667.2	GRCh38	ENSG00000081853	ENST00000394576	ENSP00000378077	ENSE00001161295,ENSE00003605657,ENSE00003633839,ENSE00003646729	1,809,828,858	808,828,858,932	141338972,141494807,141505393,141510947	141341395,141494865,141505481,141511170
Q9Y5H2	PCDGB_HUMAN	9606	MANRLQRGDRSRLLLLLCIFLGTLRGFRARQIRYSVPEETEKGSFVGNISKDLGLEPRELAKRGVRIVSRGKTQLFAVNPRSGSLITAGRIDREELCETVSSCFLNMELLVEDTLKIYGVEVEIIDINDNAPSFQEDEVEIKVSEHAIPGARFALPNARDPDVGVNSLQSYQLSPNNYFSLQLRGRTDGAKNPELVLEGSLDREKEAAHLLLLTALDGGDPIRKGAVPIRVVVLDVNDHIPMFTQSVYRVSVPENISSGTRVLMVNATDPDEGINGEVMYSFRNMESKASEIFQLDSQTGEVQVRGSLDFEKYRFYEMEIQGQDGGGLFTTTTMLITVVDVNDNAPEITITSSINSILENSPPGTVIALLNVQDQDSGENGQVSCFIPNHLPFKLEKTYGNYYKLITSRVLDRELVQSYNITLTATDQGSPPLSAETHVWLNVADDNDNPPVFPHSSYSAYIPENNPRGASIFSVTALDPDSKQNALVTYSLTDDTVQGVPLSSYVSINSNTGVLYALQSFDYEQFRDLELRVIARDSGDPPLSSNVSLSLFVLDQNDNAPEILYPALPTDGSTGVELAPRSAEPGYLVTKVVAVDKDSGQNAWLSYRLLKASEPGLFAVGEHTGEVRTARALLDRDALKQSLVVAVQDHGQPPLSATVTLTVAVADSIPEVLADLGSLESLANSETSDLSLYLVVAVAAVSCIFLVFVIVLLALRLWRWHKSRLLQASEGGLAGMPTSHFVGVDGVQAFLQTYSHEVSLIADSQKSHLIFPQPNYGDTLISQESCEKSEPLLIAEDSAIILGKCDPTSNQQAPPNTDWRFSQAQRPGTSGSQNGDDTGTWPNNQFDTEMLQAMILASASEAADGSSTLGGGAGTMGLSARYGPQFTLQHVPDYRQNVYIPGSNATLTNAAGKRDGKAPAGGNGNKKKSGKKEKK	5	141421228	141511170	FALSE	CM000667.2	GRCh38	ENSG00000253873	ENST00000398587	ENSP00000381589	ENSE00001533810,ENSE00003651306,ENSE00003611234,ENSE00002118557	1,812,831,861	811,831,861,935	141421228,141494807,141505393,141510947	141423660,141494865,141505481,141511170
Q9Y5H3	PCDGA_HUMAN	9606	MAAQRNRSKESKDCSGLVLLCLFFGIPWEAGARQISYSIPEELEKGSFVGNISKDLGLAPRELAERGVRIVSRGRTQLFSLNPRSGSLITAGRIDREELCAQSARCVVSFNILVEDRVKLFGIEIEVTDINDNAPKFQAENLDVKINENVAAGMRFPLPEAIDPDVGVNSLQSYQLSPNKHFSLRVQSRANGVKYPELVLEHSLDREEEAIHHLVLTASDGGDPLRSGTVLVSVTVFDANDNAPVFTLPEYRVSVPENLPVGTQLLTVTATDRDEGANGEVTYSFRKLPDTQLLKFQLNKYTGEIKISENLDYEETGFYEIEIQAEDGGAYLATAKVLITVEDVNDNSPELTITSLFSPVTEDSPLGTVVALLNVHDLDSEQNGQVTCSILAYLPFKLEKSIDSYYRLVIHRALDREQVSSYNITVTATDGGSPPLSTEAHFMLQVADINDNPPTFSQVSYFTYIPENNARGASIFSVTALDPDSKENAQIIYSLAEDTIQGVPLSSYISINSDTGVLYALRSFDYEQFHELQMQVTASDSGDPPLSSNVSLSLFVLDQNDNAPEILYPALPTDGSTGVELAPRSAEPGYLVTKVVAVDRDSGQNAWLSYRLLKASEPGLFAVGEHTGEVRTARALLDRDALKQSLVVAVQDHGQPPLSATVTLTVAVADSIPQVLADLGSFESPANSETSDLTLYLVVAVAAVSCVFLAFVIVLLAHRLRRWHKSRLLQASGGGLTGVSGSHFVGVDGVRAFLQTYSHEVSLTADSRKSHLIFPQPNYADTLISQESCEKNDPLSLLDDSKFPIEDTPLVPQAPPNTDWRFSQAQRPGTSGSQNGDDTGTWPNNQFDTEMLQAMILASASEAADGSSTLGGGAGTMGLSARYGPQFTLQHVPDYRQNVYIPGSNATLTNAAGKRDGKAPAGGNGNKKKSGKKEKK	5	141413176	141511170	FALSE	CM000667.2	GRCh38	ENSG00000253846	ENST00000398610	ENSP00000381611	ENSE00001792208,ENSE00003651705,ENSE00003664901,ENSE00003458235	1,813,832,862	812,832,862,936	141413176,141494807,141505393,141510947	141415611,141494865,141505481,141511170
Q9Y5H4	PCDG1_HUMAN	9606	MKIQKKLTGCSRLMLLCLSLELLLEAGAGNIHYSVPEETDKGSFVGNIAKDLGLQPQELADGGVRIVSRGRMPLFALNPRSGSLITARRIDREELCAQSMPCLVSFNILVEDKMKLFPVEVEIIDINDNTPQFQLEELEFKMNEITTPGTRVSLPFGQDLDVGMNSLQSYQLSSNPHFSLDVQQGADGPQHPEMVLQSPLDREEEAVHHLILTASDGGEPVRSGTLRIYIQVVDANDNPPAFTQAQYHINVPENVPLGTQLLMVNATDPDEGANGEVTYSFHNVDHRVAQIFRLDSYTGEISNKEPLDFEEYKMYSMEVQAQDGAGLMAKVKVLIKVLDVNDNAPEVTITSVTTAVPENFPPGTIIALISVHDQDSGDNGYTTCFIPGNLPFKLEKLVDNYYRLVTERTLDRELISGYNITITAIDQGTPALSTETHISLLVTDINDNSPVFHQDSYSAYIPENNPRGASIFSVRAHDLDSNENAQITYSLIEDTIQGAPLSAYLSINSDTGVLYALRSFDYEQFRDMQLKVMARDSGDPPLSSNVSLSLFLLDQNDNAPEILYPALPTDGSTGVELAPLSAEPGYLVTKVVAVDRDSGQNAWLSYRLLKASEPGLFSVGLHTGEVRTARALLDRDALKQSLVVAVQDHGQPPLSATVTLTVAVADRISDILADLGSLEPSAKPNDSDLTLYLVVAAAAVSCVFLAFVIVLLAHRLRRWHKSRLLQASGGGLASMPGSHFVGVDGVRAFLQTYSHEVSLTADSRKSHLIFPQPNYADTLISQESCEKKGFLSAPQSLLEDKKEPFSQQAPPNTDWRFSQAQRPGTSGSQNGDDTGTWPNNQFDTEMLQAMILASASEAADGSSTLGGGAGTMGLSARYGPQFTLQHVPDYRQNVYIPGSNATLTNAAGKRDGKAPAGGNGNKKKSGKKEKK	5	141330685	141511170	FALSE	CM000667.2	GRCh38	ENSG00000204956	ENST00000517417	ENSP00000431083	ENSE00002091803,ENSE00003462842,ENSE00003477643,ENSE00003529787	1,808,827,857	807,827,857,931	141330685,141494807,141505393,141510947	141333105,141494865,141505481,141511170
Q9Y5H6	PCDA8_HUMAN	9606	MDYHWRGELGSWRLLLLLLLLAAWKVGSGQLHYSVPEEAKHGTFVGRIAQDLGLELAELVPRLFRVASKRHRDLLEVSLQNGILFVNSRIDREELCGRSAECSIHLEVIVDRPLQVFHVDVEVKDVNDNPPVFRVKDQKLFVSESRMPDSRFPLEGASDADVGANSVLTYRLSSHDYFMLDVNSKNDENKLVELVLRKSLDREDAPAHHLFLTATDGGKPELTGTVQLLVTVLDVNDNAPTFEQSEYEVRIFENADNGTTVIKLNASDPDEGANGAISYSFNSLVETMVIDHFSIDRNTGEIVIRGNLDFEQENLYKILIDATDKGHPPMAGHCTVLVRILDKNDNVPEIALTSLSLPVREDAQFGTVIALISVNDLDSGANGQVTCSLMPHVPFKLVSTFKNYYSLVLDSALDRERVSAYELVVTARDGGSPSLWATASLSVEVADVNDNAPAFAQPEYTVFVKENNPPGCHIFTVSARDADAQENALVSYSLVERRVGERSLSSYISVHTESGKVYALQPLDHEELELLQFQVSARDAGVPPLGSNVTLQVFVLDENDNAPALLEPRVGGTGGAASKLVPRSVGAGHVVAKVRAVDADSGYNAWLSYELQPAASSPRIPFRVGLYTGEISTTRVLDEADSPRHRLLVLVKDHGEPALTATATVLVSLVESGQAPKASSRQSAGVLGPEAALVDVNVYLIIAICAVSSLLVLTLLLYTALRCSALPTEGGCRAGKPTLVCSSAVGSWSYSQQQPQRVCSGEGPPKTDLMAFSPCLPPDLGSVDVGEEQDLNVDHGLKPRQPNPDWRYSASLRAGMHSSVHLEEAGILRAGPGGPDQQWPTVSSATPEPEAGEVSPPVGAGVNSNSWTFKYGPGNPKQSGPGELPDKFIIPGSPAIISIRQEPTNSQIDKSDFITFGKKEETKKKKKKKKGNKTQEKKEKGNSTTDNSDQ	5	140841322	141009934	FALSE	CM000667.2	GRCh38	ENSG00000204962	ENST00000531613	ENSP00000434655	ENSE00002185161,ENSE00003480034,ENSE00003503828,ENSE00003465694	1,799,818,848	798,818,848,950	140841322,140978949,140982475,141009627	140843715,140979007,140982563,141009934
Q9Y5H6	PCDA8_HUMAN	9606	MDYHWRGELGSWRLLLLLLLLAAWKVGSGQLHYSVPEEAKHGTFVGRIAQDLGLELAELVPRLFRVASKRHRDLLEVSLQNGILFVNSRIDREELCGRSAECSIHLEVIVDRPLQVFHVDVEVKDVNDNPPVFRVKDQKLFVSESRMPDSRFPLEGASDADVGANSVLTYRLSSHDYFMLDVNSKNDENKLVELVLRKSLDREDAPAHHLFLTATDGGKPELTGTVQLLVTVLDVNDNAPTFEQSEYEVRIFENADNGTTVIKLNASDPDEGANGAISYSFNSLVETMVIDHFSIDRNTGEIVIRGNLDFEQENLYKILIDATDKGHPPMAGHCTVLVRILDKNDNVPEIALTSLSLPVREDAQFGTVIALISVNDLDSGANGQVTCSLMPHVPFKLVSTFKNYYSLVLDSALDRERVSAYELVVTARDGGSPSLWATASLSVEVADVNDNAPAFAQPEYTVFVKENNPPGCHIFTVSARDADAQENALVSYSLVERRVGERSLSSYISVHTESGKVYALQPLDHEELELLQFQVSARDAGVPPLGSNVTLQVFVLDENDNAPALLEPRVGGTGGAASKLVPRSVGAGHVVAKVRAVDADSGYNAWLSYELQPAASSPRIPFRVGLYTGEISTTRVLDEADSPRHRLLVLVKDHGEPALTATATVLVSLVESGQAPKASSRQSAGVLGPEAALVDVNVYLIIAICAVSSLLVLTLLLYTALRCSALPTEGGCRAGKPTLVCSSAVGSWSYSQQQPQRVCSGEGPPKTDLMAFSPCLPPDLGSVDVGEEQDLNVDHGLKPRQPNPDWRYSASLRAGMHSSVHLEEAGILRAGPGGPDQQWPTVSSATPEPEAGEVSPPVGAGVNSNSWTFKYGPGNPKQSGPGELPDKFIIPGSPAIISIRQEPTNSQIDKSDFITFGKKEETKKKKKKKKGNKTQEKKEKGNSTTDNSDQ	HG2308_PATCH	76498	245110	FALSE	MU273355.1	GRCh38	ENSG00000291656	ENST00000708307	ENSP00000517158	ENSE00004005173,ENSE00004005171,ENSE00004005172,ENSE00004005169	1,799,818,848	798,818,848,950	76498,214125,217651,244803	78891,214183,217739,245110
Q9Y5H7	PCDA5_HUMAN	9606	MVYSRRGSLGSRLLLLWLLLAYWKAGSGQLHYSIPEEAKHGTFVGRIAQDLGLELAELVPRLFRVASKGRGDLLEVNLQNGILFVNSRIDREELCRRRAECSIHLEVIVDRPLQVFHVEVAVKDINDNPPRFSRQEQRLFILESRMPDSRFPLEGASDLDIGANAQLRYRLNPNEYFDLDVKTNEEETNFLELVLRKSLDREETQEHRLLVIATDGGKPELTGTVQLLINVLDANDNAPEFDKSIYNVRLLENAPSGTLVIKLNASDADEGINKEIVYFFSNLVLDDVKSKFIINSNTGEIKVNGELDYEDYNSYEINIDAMDKSTFPLSGHCKVVVKLLDVNDNTPEMAITTLFLPVKEDAPLSTVIALISVSDRDSGANGQVTCSLMPHVPFKLVSTFKNYYSLVLDSALDRESVSVYELVVTARDGGSPSLWATASVSVEVADVNDNAPAFAQPQYTVFVKENNPPGCHIFTVSARDADAQENALVSYSLVERRVGERPLSSYVSVHAESGKVYALQPLDHEEVELLQFQVSARDAGVPPLGSNVTLQVFVLDENDNAPALLVPRVGGTGGAVSELVPRSVGAGHVVAKVRAVDPDSGYNAWLSYELQPAPGSARIPFRVGLYTGEISTTRSLDETEAPRHRLLVLVKDHGEPPLTATATVLVSLVESGQAPKASSRASAGAVGPEAALVDVNVYLIIAICAVSSLLVLTLLLYTALRCSAQPTEAVCTRGKPTLLCSSAVGSWSYSQQRRQRVCSGEAPPKTDLMAFSPSLPQGPTSTDNPRQPNPDWRYSASLRAGMHSSVHLEEAGILRAGPGGPDQQWPTVSSATPEPEAGEVSPPVGAGVNSNSWTFKYGPGNPKQSGPGELPDKFIIPGSPAIISIRQEPTNSQIDKSDFITFGKKEETKKKKKKKKGNKTQEKKEKGNSTTDNSDQ	5	140821776	141009934	FALSE	CM000667.2	GRCh38	ENSG00000204965	ENST00000529859	ENSP00000436557	ENSE00002198271,ENSE00003530629,ENSE00003531342,ENSE00003659306	1,785,804,834	784,804,834,936	140821776,140978949,140982475,141009627	140824127,140979007,140982563,141009934
Q9Y5H7	PCDA5_HUMAN	9606	MVYSRRGSLGSRLLLLWLLLAYWKAGSGQLHYSIPEEAKHGTFVGRIAQDLGLELAELVPRLFRVASKGRGDLLEVNLQNGILFVNSRIDREELCRRRAECSIHLEVIVDRPLQVFHVEVAVKDINDNPPRFSRQEQRLFILESRMPDSRFPLEGASDLDIGANAQLRYRLNPNEYFDLDVKTNEEETNFLELVLRKSLDREETQEHRLLVIATDGGKPELTGTVQLLINVLDANDNAPEFDKSIYNVRLLENAPSGTLVIKLNASDADEGINKEIVYFFSNLVLDDVKSKFIINSNTGEIKVNGELDYEDYNSYEINIDAMDKSTFPLSGHCKVVVKLLDVNDNTPEMAITTLFLPVKEDAPLSTVIALISVSDRDSGANGQVTCSLMPHVPFKLVSTFKNYYSLVLDSALDRESVSVYELVVTARDGGSPSLWATASVSVEVADVNDNAPAFAQPQYTVFVKENNPPGCHIFTVSARDADAQENALVSYSLVERRVGERPLSSYVSVHAESGKVYALQPLDHEEVELLQFQVSARDAGVPPLGSNVTLQVFVLDENDNAPALLVPRVGGTGGAVSELVPRSVGAGHVVAKVRAVDPDSGYNAWLSYELQPAPGSARIPFRVGLYTGEISTTRSLDETEAPRHRLLVLVKDHGEPPLTATATVLVSLVESGQAPKASSRASAGAVGPEAALVDVNVYLIIAICAVSSLLVLTLLLYTALRCSAQPTEAVCTRGKPTLLCSSAVGSWSYSQQRRQRVCSGEAPPKTDLMAFSPSLPQGPTSTDNPRQPNPDWRYSASLRAGMHSSVHLEEAGILRAGPGGPDQQWPTVSSATPEPEAGEVSPPVGAGVNSNSWTFKYGPGNPKQSGPGELPDKFIIPGSPAIISIRQEPTNSQIDKSDFITFGKKEETKKKKKKKKGNKTQEKKEKGNSTTDNSDQ	HG2308_PATCH	56952	245110	FALSE	MU273355.1	GRCh38	ENSG00000291653	ENST00000708299	ENSP00000517150	ENSE00004005150,ENSE00004005149,ENSE00004005151,ENSE00004005152	1,785,804,834	784,804,834,936	56952,214125,217651,244803	59303,214183,217739,245110
Q9Y5H8	PCDA3_HUMAN	9606	MLFSWREDPGAQCLLLSLLLLAASEVGSGQLHYSVSEEAKHGTFVGRIAQDLGLELAELVPRLFRVASKRHGDLLEVNLQNGILFVNSRIDREELCGRSAECSIHLEVIVDRPLQVFHVEVEVKDINDNAPVFPMAVKNLFISESRQPGSRFSLEGASDADIGTNSLLTYSLDSTEYFTLDVKRNDEEIKSLGLVLKKNLNREDTPKHYLLITAIDGGKPELTGTTQLKITVLDVNDNAPAFERTIYKVRLLENAPNGTLVVTVNATDLDEGVNKDIAYSFNTDMSADILSKFHLDPVNGQISVKGNIDFEESKSYEIQVEATDKGNPPMSDHCTVLLEIVDINDNVPELVIQSLSLPVLEDSPLSTVIALISVSDRDSGVNGQVTCSLTPHVPFKLVSTFKNYYSLVLDSPLDRESVSAYELVVTARDGGSPSLWATASVSVEVADVNDNAPAFSQSEYTVFVKENNPPGCHIFTVSARDADAQENALVSYSLVERRVGERALSSYVSVHAESGKVYALQPLDHEELELLQFQVSARDAGVPPLGSNVTLQVFVLDENDNAPALLMPRVGGIGGAVSELVPRSVGAGHVVAKVRAVDADSGYNAWLSYELQPGTGGARIPFRVGLYTGEISTTRALDEVDAPRHRLLVLVKDHGEPSLTATATVLVSLVESGQAPKASSQASAGATGPEAALVDVNVYLIVAICAVSSLLVLTLLLYTALRCSAPPTEGDCGPGKPTLVCSSAVGSWSYSQQRQQRVCSGEGLPKTDLMAFSPSLPPCPISRDREEKQDVDVDLSAKPRQPNPDWRYSASLRAGMHSSVHLEEAGILRAGPGGPDQQWPTVSSATPEPEAGEVSPPVGAGVNSNSWTFKYGPGNPKQSGPGELPDKFIIPGSPAIISIRQEPTNSQIDKSDFITFGKKEETKKKKKKKKGNKTQEKKEKGNSTTDNSDQ	5	140801198	141009934	FALSE	CM000667.2	GRCh38	ENSG00000255408	ENST00000522353	ENSP00000429808	ENSE00002172508,ENSE00003539443,ENSE00003479745,ENSE00003599379	1,799,818,848	798,818,848,950	140801198,140978949,140982475,141009627	140803591,140979007,140982563,141009934
Q9Y5H8	PCDA3_HUMAN	9606	MLFSWREDPGAQCLLLSLLLLAASEVGSGQLHYSVSEEAKHGTFVGRIAQDLGLELAELVPRLFRVASKRHGDLLEVNLQNGILFVNSRIDREELCGRSAECSIHLEVIVDRPLQVFHVEVEVKDINDNAPVFPMAVKNLFISESRQPGSRFSLEGASDADIGTNSLLTYSLDSTEYFTLDVKRNDEEIKSLGLVLKKNLNREDTPKHYLLITAIDGGKPELTGTTQLKITVLDVNDNAPAFERTIYKVRLLENAPNGTLVVTVNATDLDEGVNKDIAYSFNTDMSADILSKFHLDPVNGQISVKGNIDFEESKSYEIQVEATDKGNPPMSDHCTVLLEIVDINDNVPELVIQSLSLPVLEDSPLSTVIALISVSDRDSGVNGQVTCSLTPHVPFKLVSTFKNYYSLVLDSPLDRESVSAYELVVTARDGGSPSLWATASVSVEVADVNDNAPAFSQSEYTVFVKENNPPGCHIFTVSARDADAQENALVSYSLVERRVGERALSSYVSVHAESGKVYALQPLDHEELELLQFQVSARDAGVPPLGSNVTLQVFVLDENDNAPALLMPRVGGIGGAVSELVPRSVGAGHVVAKVRAVDADSGYNAWLSYELQPGTGGARIPFRVGLYTGEISTTRALDEVDAPRHRLLVLVKDHGEPSLTATATVLVSLVESGQAPKASSQASAGATGPEAALVDVNVYLIVAICAVSSLLVLTLLLYTALRCSAPPTEGDCGPGKPTLVCSSAVGSWSYSQQRQQRVCSGEGLPKTDLMAFSPSLPPCPISRDREEKQDVDVDLSAKPRQPNPDWRYSASLRAGMHSSVHLEEAGILRAGPGGPDQQWPTVSSATPEPEAGEVSPPVGAGVNSNSWTFKYGPGNPKQSGPGELPDKFIIPGSPAIISIRQEPTNSQIDKSDFITFGKKEETKKKKKKKKGNKTQEKKEKGNSTTDNSDQ	HG2308_PATCH	36374	245110	FALSE	MU273355.1	GRCh38	ENSG00000291651	ENST00000708292	ENSP00000517143	ENSE00004005134,ENSE00004005132,ENSE00004005136,ENSE00004005135	1,799,818,848	798,818,848,950	36374,214125,217651,244803	38767,214183,217739,245110
Q9Y5I0	PCDAD_HUMAN	9606	MLSSWQGGPRPRQLLLWLLILAAWETGSGQLHYSVPEEAKHGTFVGRIAQDLGLELAELVPRLFRVASKRHGDLLEVNLQNGILFVNSRIDREELCGRSAECSIHLEVIVDRPLQVFHVEVKVRDINDNPPIFPESKKRIIIAESRPPETRFPLDGASDADIGVNSALTYRLDPNDYFTLDAQNSLEQMSSLSLVLRKTLDREEIQEHSLLLTASDGGKPELTGTVQLLITILDVNDNAPEFYQSVYKVTVLENAFNGTLVIKLNATDPDDGTNGDIVYSFRRPVWPAVVYAFTINPNNGEIRTKGKLDFEEKKLYEISVEAVDKGNIPMAGHCTLLVEVLDVNDNAPEVTITSLSLPIREDTQPSAIIALISVSDRDSGSNGQVTCTLTPHVPFKLVSTYKNYYSLVLDSALDRESVSAYELVVTARDGGSPSLWATASVSVGVADVNDNAPAFAQPEYTVFVKENNPPGCHIFTVSAQDADAQENALVSYSLVERRVGERALSSYVSVHAESGKVYALQPLDHEELELLQFQVSARDSGVPPLGSNVTLQVFVLDENDNAPALLTPGAGSAGGTVSELMPRSVGAGHVVAKVRAVDADSGYNAWLSYELQLAAVGARIPFRVGLYTGEISTTRPLDEVDAPHHRLLVLVKDHGEPALTATATVLLSLVESGQAPQASSRASAGAVGPEAALVDVNVYLIIAICAVSSLLVLTLLLYTALRCSAPPTEGACAPGKPTLVCSSAAGSWSYSQQRRPRVCSGEGPHKTDLMAFSPSLPPCLGSAEGTGQREEDSECLKEPRQPNPDWRYSASLRAGMHSSVHLEEAGILRAGPGGPDQQWPTVSSATPEPEAGEVSPPVGAGVNSNSWTFKYGPGNPKQSGPGELPDKFIIPGSPAIISIRQEPTNSQIDKSDFITFGKKEETKKKKKKKKGNKTQEKKEKGNSTTDNSDQ	5	140882269	141009934	FALSE	CM000667.2	GRCh38	ENSG00000239389	ENST00000289272	ENSP00000289272	ENSE00001038419,ENSE00003611186,ENSE00003585660,ENSE00003478159	1,799,818,848	798,818,848,950	140882269,140978949,140982475,141009627	140884662,140979007,140982563,141009934
Q9Y5I0	PCDAD_HUMAN	9606	MLSSWQGGPRPRQLLLWLLILAAWETGSGQLHYSVPEEAKHGTFVGRIAQDLGLELAELVPRLFRVASKRHGDLLEVNLQNGILFVNSRIDREELCGRSAECSIHLEVIVDRPLQVFHVEVKVRDINDNPPIFPESKKRIIIAESRPPETRFPLDGASDADIGVNSALTYRLDPNDYFTLDAQNSLEQMSSLSLVLRKTLDREEIQEHSLLLTASDGGKPELTGTVQLLITILDVNDNAPEFYQSVYKVTVLENAFNGTLVIKLNATDPDDGTNGDIVYSFRRPVWPAVVYAFTINPNNGEIRTKGKLDFEEKKLYEISVEAVDKGNIPMAGHCTLLVEVLDVNDNAPEVTITSLSLPIREDTQPSAIIALISVSDRDSGSNGQVTCTLTPHVPFKLVSTYKNYYSLVLDSALDRESVSAYELVVTARDGGSPSLWATASVSVGVADVNDNAPAFAQPEYTVFVKENNPPGCHIFTVSAQDADAQENALVSYSLVERRVGERALSSYVSVHAESGKVYALQPLDHEELELLQFQVSARDSGVPPLGSNVTLQVFVLDENDNAPALLTPGAGSAGGTVSELMPRSVGAGHVVAKVRAVDADSGYNAWLSYELQLAAVGARIPFRVGLYTGEISTTRPLDEVDAPHHRLLVLVKDHGEPALTATATVLLSLVESGQAPQASSRASAGAVGPEAALVDVNVYLIIAICAVSSLLVLTLLLYTALRCSAPPTEGACAPGKPTLVCSSAAGSWSYSQQRRPRVCSGEGPHKTDLMAFSPSLPPCLGSAEGTGQREEDSECLKEPRQPNPDWRYSASLRAGMHSSVHLEEAGILRAGPGGPDQQWPTVSSATPEPEAGEVSPPVGAGVNSNSWTFKYGPGNPKQSGPGELPDKFIIPGSPAIISIRQEPTNSQIDKSDFITFGKKEETKKKKKKKKGNKTQEKKEKGNSTTDNSDQ	HG2308_PATCH	117445	245110	FALSE	MU273355.1	GRCh38	ENSG00000291666	ENST00000708325	ENSP00000517171	ENSE00004005221,ENSE00004005222,ENSE00004005217,ENSE00004005218	1,799,818,848	798,818,848,950	117445,214125,217651,244803	119838,214183,217739,245110
Q9Y5I1	PCDAB_HUMAN	9606	MFGFQRRGLGTPRLQLWLLLLEFWEVGSGQLHYSVSEEAKHGTFVGRIAQDLGLELAELVQRLFRVASKTHGDLLEVNLQNGILFVNSRIDREELCGQSAECSIHLEVIVDRPLQVFHVNVEVKDINDNPPVFSLREQKLLIAESKQSDSRFPLEGASDADIEENALLTYRLSKNEYFSLDSPTNGKQIKRLSLILKKSLDREKTPELNLLLTATDGGKPELTGTVRLLVQVLDVNDNDPEFDKSEYKVSLMENAAKETLVLKLNATDRDEGVNGEVTYSLMSIKPNGRHLFTLDQNNGEVRVNGTLDYEENKFYKIEVQATDKGTPPMAGHCTVWVEILDTNDNSPEVAVTSLSLPVREDAQPSTVIALISVSDRDSGVNGQVTCSLTPHVPFKLVSTFKNYYSLVLDSALDRENVWAYELVVTARDGGSPSLWATARVSVEVADVNDNAPAFAQPEYTVFVKENNPPGCHIFTVSARDADAQENALVSYSLVERRLGDRALSSYVSVHAESGKVYALQPLDHEELELLQFQVSARDAGVPPLSSNVTLQVFVLDENDNAPALLATQAGSAGGAVNKLVPRSVGAGHVVAKVRAVDADSGYNAWLSYELQPAAGGSRIPFRVGLYTGEISTTRALDEADSPRHRLLVLVKDHGEPALTATATVLVSLVESGQAPKASSRTLAGAASPEAALVDVNVYLIIAICVVSSLLVLTLLLYTALWWSATPTEGACAPGKPTLVCSRAVGSWSYSQQRRQRVCSEEGPPKTDLMAFSPSLPLGLNKEEEGERQEPGSNHPGQPRQPNPDWRYSASLRAGMHSSVHLEEAGILRAGPGGPDQQWPTVSSATPEPEAGEVSPPVGAGVNSNSWTFKYGPGNPKQSGPGELPDKFIIPGSPAIISIRQEPTNSQIDKSDFITFGKKEETKKKKKKKKGNKTQEKKEKGNSTTDNSDQ	5	140869104	141009934	FALSE	CM000667.2	GRCh38	ENSG00000249158	ENST00000398640	ENSP00000381636	ENSE00001534207,ENSE00003638997,ENSE00003632796,ENSE00003465432	1,798,817,847	797,817,847,949	140869104,140978949,140982475,141009627	140871494,140979007,140982563,141009934
Q9Y5I1	PCDAB_HUMAN	9606	MFGFQRRGLGTPRLQLWLLLLEFWEVGSGQLHYSVSEEAKHGTFVGRIAQDLGLELAELVQRLFRVASKTHGDLLEVNLQNGILFVNSRIDREELCGQSAECSIHLEVIVDRPLQVFHVNVEVKDINDNPPVFSLREQKLLIAESKQSDSRFPLEGASDADIEENALLTYRLSKNEYFSLDSPTNGKQIKRLSLILKKSLDREKTPELNLLLTATDGGKPELTGTVRLLVQVLDVNDNDPEFDKSEYKVSLMENAAKETLVLKLNATDRDEGVNGEVTYSLMSIKPNGRHLFTLDQNNGEVRVNGTLDYEENKFYKIEVQATDKGTPPMAGHCTVWVEILDTNDNSPEVAVTSLSLPVREDAQPSTVIALISVSDRDSGVNGQVTCSLTPHVPFKLVSTFKNYYSLVLDSALDRENVWAYELVVTARDGGSPSLWATARVSVEVADVNDNAPAFAQPEYTVFVKENNPPGCHIFTVSARDADAQENALVSYSLVERRLGDRALSSYVSVHAESGKVYALQPLDHEELELLQFQVSARDAGVPPLSSNVTLQVFVLDENDNAPALLATQAGSAGGAVNKLVPRSVGAGHVVAKVRAVDADSGYNAWLSYELQPAAGGSRIPFRVGLYTGEISTTRALDEADSPRHRLLVLVKDHGEPALTATATVLVSLVESGQAPKASSRTLAGAASPEAALVDVNVYLIIAICVVSSLLVLTLLLYTALWWSATPTEGACAPGKPTLVCSRAVGSWSYSQQRRQRVCSEEGPPKTDLMAFSPSLPLGLNKEEEGERQEPGSNHPGQPRQPNPDWRYSASLRAGMHSSVHLEEAGILRAGPGGPDQQWPTVSSATPEPEAGEVSPPVGAGVNSNSWTFKYGPGNPKQSGPGELPDKFIIPGSPAIISIRQEPTNSQIDKSDFITFGKKEETKKKKKKKKGNKTQEKKEKGNSTTDNSDQ	HG2308_PATCH	104280	245110	FALSE	MU273355.1	GRCh38	ENSG00000291662	ENST00000708318	ENSP00000517166	ENSE00004005202,ENSE00004005198,ENSE00004005200,ENSE00004005203	1,798,817,847	797,817,847,949	104280,214125,217651,244803	106670,214183,217739,245110
Q9Y5I4	PCDC2_HUMAN	9606	MEQAGTRPAATEHPRLRRPMPWLLLLPLLLLLLLLLPGPAASQLRYSVPEEQAPGALVGNVARALGLELRRLGPGCLRINHLGAPSPRYLELDLTSGALFVNERIDREALCEQRPRCLLSLEVLAHNPVAVSAVEVEILDINDNSPRFPRPNYQLQVSESVAPGARFHIESAQDPDVGANSVQTYELSPSEHFELDLKPLQENSKVLELVLRKGLDREQAALHHLVLTAVDGGIPARSGTAQISVRVLDTNDNSPAFDQSTYRVQLREDSPPGTLVVKLNASDPDEGSNGELRYSLSSYTSDRERQLFSIDASTGEVRVIGGLDYEEASSYQIYVQATDRGPVPMAGHCKVLVDIVDVNDNAPEVVLTDLYSPVPENATPNTIVAVLSVNDQDSGPNRKVSLGLEATLPFRLNGFGNSYTLVVSGPLDRERVAVYNITVTATDGGIPQLTSLRTLKVEISDINDNPPSFLEDSYSIYIQENNLPGVLLCTVQATDPDEKENAEVTYSLLEREIQGLPVTSYVSINSASGSLYAVNSFDYEKFREFFVTVEAQDKGSPPLSSTVTANVYVVDMNDHAPHILYPTSTNSSAAFEMVPRTAPAGYLVTKVIAMDSDSGQNAWLFYHLAQTSDLDLFKVELHTGEIRTTRKMGDESGSTFNLTVVVRDNGEPSLSASVAITVAVVDRVSKILPDTQRHVKSPRTYSEITLYLIIALSTVSFIFLLTIIILSIIKCYRYTAYGTACCGGFCGVRERSPAELYKQANNNIDARIPHGLKVQPHFIEVRGNGSLTKTYCYKACLTAGSGSDTFMFYNTGAQTGPGPSGAQAAVTDSRNLTGQSGQNAGNLIILKNEAVSQNEPRQPNPDWRYSASLRAGMHSSVHLEEAGILRAGPGGPDQQWPTVSSATPEPEAGEVSPPVGAGVNSNSWTFKYGPGNPKQSGPGELPDKFIIPGSPAIISIRQEPTNSQIDKSDFITFGKKEETKKKKKKKKGNKTQEKKEKGNSTTDNSDQ	5	140966767	141009934	FALSE	CM000667.2	GRCh38	ENSG00000243232	ENST00000289269	ENSP00000289269	ENSE00001038414,ENSE00003681634,ENSE00003640048,ENSE00002134180	1,856,875,905	855,875,905,1007	140966767,140978949,140982475,141009627	140969331,140979007,140982563,141009934
Q9Y5I4	PCDC2_HUMAN	9606	MEQAGTRPAATEHPRLRRPMPWLLLLPLLLLLLLLLPGPAASQLRYSVPEEQAPGALVGNVARALGLELRRLGPGCLRINHLGAPSPRYLELDLTSGALFVNERIDREALCEQRPRCLLSLEVLAHNPVAVSAVEVEILDINDNSPRFPRPNYQLQVSESVAPGARFHIESAQDPDVGANSVQTYELSPSEHFELDLKPLQENSKVLELVLRKGLDREQAALHHLVLTAVDGGIPARSGTAQISVRVLDTNDNSPAFDQSTYRVQLREDSPPGTLVVKLNASDPDEGSNGELRYSLSSYTSDRERQLFSIDASTGEVRVIGGLDYEEASSYQIYVQATDRGPVPMAGHCKVLVDIVDVNDNAPEVVLTDLYSPVPENATPNTIVAVLSVNDQDSGPNRKVSLGLEATLPFRLNGFGNSYTLVVSGPLDRERVAVYNITVTATDGGIPQLTSLRTLKVEISDINDNPPSFLEDSYSIYIQENNLPGVLLCTVQATDPDEKENAEVTYSLLEREIQGLPVTSYVSINSASGSLYAVNSFDYEKFREFFVTVEAQDKGSPPLSSTVTANVYVVDMNDHAPHILYPTSTNSSAAFEMVPRTAPAGYLVTKVIAMDSDSGQNAWLFYHLAQTSDLDLFKVELHTGEIRTTRKMGDESGSTFNLTVVVRDNGEPSLSASVAITVAVVDRVSKILPDTQRHVKSPRTYSEITLYLIIALSTVSFIFLLTIIILSIIKCYRYTAYGTACCGGFCGVRERSPAELYKQANNNIDARIPHGLKVQPHFIEVRGNGSLTKTYCYKACLTAGSGSDTFMFYNTGAQTGPGPSGAQAAVTDSRNLTGQSGQNAGNLIILKNEAVSQNEPRQPNPDWRYSASLRAGMHSSVHLEEAGILRAGPGGPDQQWPTVSSATPEPEAGEVSPPVGAGVNSNSWTFKYGPGNPKQSGPGELPDKFIIPGSPAIISIRQEPTNSQIDKSDFITFGKKEETKKKKKKKKGNKTQEKKEKGNSTTDNSDQ	HG2308_PATCH	201943	245110	FALSE	MU273355.1	GRCh38	ENSG00000291668	ENST00000708330	ENSP00000517175	ENSE00004005230,ENSE00004005233,ENSE00004005228,ENSE00004005232	1,856,875,905	855,875,905,1007	201943,214125,217651,244803	204507,214183,217739,245110
Q9Y5J9	TIM8B_HUMAN	9606	MAELGEADEAELQRLVAAEQQKAQFTAQVHHFMELCWDKCVEKPGNRLDSRTENCLSSCVDRFIDTTLAITSRFAQIVQKGGQ	11	112086723	112085298	TRUE	CM000673.2	GRCh38	ENSG00000150779	ENST00000504148	ENSP00000422122	ENSE00002192689,ENSE00003631376	1,29	28,83	112086723,112085462	112086640,112085298
Q9Y5M8	SRPRB_HUMAN	9606	MASADSRRVADGGGAGGTFQPYLDTLRQELQQTDPTLLSVVVAVLAVLLTLVFWKLIRSRRSSQRAVLLVGLCDSGKTLLFVRLLTGLYRDTQTSITDSCAVYRVNNNRGNSLTLIDLPGHESLRLQFLERFKSSARAIVFVVDSAAFQREVKDVAEFLYQVLIDSMGLKNTPSFLIACNKQDIAMAKSAKLIQQQLEKELNTLRVTRSAAPSTLDSSSTAPAQLGKKGKEFEFSQLPLKVEFLECSAKGGRGDVGSADIQDLEKWLAKIA	3	133805849	133819763	FALSE	CM000665.2	GRCh38	ENSG00000144867	ENST00000466490	ENSP00000418401	ENSE00001860749,ENSE00001018374,ENSE00003523838,ENSE00003567072,ENSE00003494572,ENSE00003614007,ENSE00001872786	1,52,84,110,137,183,201	52,83,109,137,183,201,271	133805849,133806609,133807746,133811117,133815590,133816878,133819553	133806002,133806703,133807823,133811199,133815726,133816932,133819763
Q9Y5M8	SRPRB_HUMAN	9606	MASADSRRVADGGGAGGTFQPYLDTLRQELQQTDPTLLSVVVAVLAVLLTLVFWKLIRSRRSSQRAVLLVGLCDSGKTLLFVRLLTGLYRDTQTSITDSCAVYRVNNNRGNSLTLIDLPGHESLRLQFLERFKSSARAIVFVVDSAAFQREVKDVAEFLYQVLIDSMGLKNTPSFLIACNKQDIAMAKSAKLIQQQLEKELNTLRVTRSAAPSTLDSSSTAPAQLGKKGKEFEFSQLPLKVEFLECSAKGGRGDVGSADIQDLEKWLAKIA	3	133805849	133819763	FALSE	CM000665.2	GRCh38	ENSG00000144867	ENST00000678299	ENSP00000503923	ENSE00003906272,ENSE00001018374,ENSE00003523838,ENSE00003567072,ENSE00003494572,ENSE00003614007,ENSE00001872786	1,52,84,110,137,183,201	52,83,109,137,183,201,271	133805849,133806609,133807746,133811117,133815590,133816878,133819553	133806002,133806703,133807823,133811199,133815726,133816932,133819763
Q9Y5P1	O51B2_HUMAN	9606	MWPNITAAPFLLTGFPGLEAAHHWISIPFFAVYVCILLGNGMLLYLIKHDHSLHEPMYYFLTMLAGTDLMVTLTTMPTVMGILWVNHREISSVGCFLQAYFIHSLSVVESGSLLAMAYDCFIAIRNPLRYASILTNTRVIALGVGVFLRGFVSILPVILRLFSFSYCKSHVITRAFCLHQEIMRLACADITFNRLYPVILISLTIFLDCLIILFSYILILNTVIGIASGEERAKALNTCISHISCVLIFYVTVMGLTFIYRFGKNVPEVVHIIMSYIYFLFPPLMNPVIYSIKTKQIQYGIIRLLSKHRFSS	11	5324297	5323362	TRUE	CM000673.2	GRCh38	ENSG00000279012	ENST00000624187	ENSP00000485407	ENSE00003756581	1	312	5324297	5323362
Q9Y5Y3	GPR45_HUMAN	9606	MACNSTSLEAYTYLLLNTSNASDSGSTQLPAPLRISLAIVMLLMTVVGFLGNTVVCIIVYQRPAMRSAINLLLATLAFSDIMLSLCCMPFTAVTLITVRWHFGDHFCRLSATLYWFFVLEGVAILLIISVDRFLIIVQRQDKLNPRRAKVIIAVSWVLSFCIAGPSLTGWTLVEVPARAPQCVLGYTELPADRAYVVTLVVAVFFAPFGVMLCAYMCILNTVRKNAVRVHNQSDSLDLRQLTRAGLRRLQRQQQVSVDLSFKTKAFTTILILFVGFSLCWLPHSVYSLLSVFSQRFYCGSSFYATSTCVLWLSYLKSVFNPIVYCWRIKKFREACIELLPQTFQILPKVPERIRRRIQPSTVYVCNENQSAV	2	105241859	105242974	FALSE	CM000664.2	GRCh38	ENSG00000135973	ENST00000258456	ENSP00000258456	ENSE00000921874	1	372	105241859	105242974
Q9Y644	RFNG_HUMAN	9606	MSRARGALCRACLALAAALAALLLLPLPLPRAPAPARTPAPAPRAPPSRPAAPSLRPDDVFIAVKTTRKNHGPRLRLLLRTWISRARQQTFIFTDGDDPELELQGGDRVINTNCSAVRTRQALCCKMSVEYDKFIESGRKWFCHVDDDNYVNARSLLHLLSSFSPSQDVYLGRPSLDHPIEATERVQGGRTVTTVKFWFATGGAGFCLSRGLALKMSPWASLGSFMSTAEQVRLPDDCTVGYIVEGLLGARLLHSPLFHSHLENLQRLPPDTLLQQVTLSHGGPENPHNVVNVAGGFSLHQDPTRFKSIHCLLYPDTDWCPRQKQGAPTSR	17	82051766	82048729	TRUE	CM000679.2	GRCh38	ENSG00000169733	ENST00000310496	ENSP00000307971	ENSE00002222540,ENSE00003545106,ENSE00003574223,ENSE00003571946,ENSE00003463247,ENSE00003688505,ENSE00003623205,ENSE00003536991	1,90,106,140,192,221,277,305	89,106,140,191,221,276,305,331	82051766,82051342,82050764,82050555,82050006,82049842,82049116,82048807	82051500,82051294,82050662,82050402,82049918,82049677,82049031,82048729
Q9Y651	SOX21_HUMAN	9606	MSKPVDHVKRPMNAFMVWSRAQRRKMAQENPKMHNSEISKRLGAEWKLLTESEKRPFIDEAKRLRAMHMKEHPDYKYRPRRKPKTLLKKDKFAFPVPYGLGGVADAEHPALKAGAGLHAGAGGGLVPESLLANPEKAAAAAAAAAARVFFPQSAAAAAAAAAAAAAGSPYSLLDLGSKMAEISSSSSGLPYASSLGYPTAGAGAFHGAAAAAAAAAAAAGGHTHSHPSPGNPGYMIPCNCSAWPSPGLQPPLAYILLPGMGKPQLDPYPAAYAAAL	13	94712049	94711222	TRUE	CM000675.2	GRCh38	ENSG00000125285	ENST00000376945	ENSP00000366144	ENSE00001472209	1	276	94712049	94711222
Q9Y661	HS3S4_HUMAN	9606	MARWPAPPPPPPPPPPLAAPPPPGASAKGPPARKLLFMCTLSLSVTYLCYSLLGGSGSLQFPLALQESPGAAAEPPPSPPPPSLLPTPVRLGAPSQPPAPPPLDNASHGEPPEPPEQPAAPGTDGWGLPSGGGGAQDAWLRTPLAPSEMITAQSALPEREAQESSTTDEDLAGRRAANGSSERGGAVSTPDYGEKKLPQALIIGVKKGGTRALLEAIRVHPDVRAVGVEPHFFDRNYEKGLEWYRNVMPKTLDGQITMEKTPSYFVTNEAPKRIHSMAKDIKLIVVVRNPVTRAISDYTQTLSKKPEIPTFEVLAFKNRTLGLIDASWSAIRIGIYALHLENWLQYFPLSQILFVSGERLIVDPAGEMAKVQDFLGLKRVVTEKHFYFNKTKGFPCLKKPEDSSAPRCLGKSKGRTHPRIDPDVIHRLRKFYKPFNLMFYQMTGQDFQWEQEEGDK	16	25692418	26136245	FALSE	CM000678.2	GRCh38	ENSG00000182601	ENST00000331351	ENSP00000330606	ENSE00001318483,ENSE00001299178	1,245	245,456	25692418,26135612	25693151,26136245
Q9Y689	ARL5A_HUMAN	9606	MGILFTRIWRLFNHQEHKVIIVGLDNAGKTTILYQFSMNEVVHTSPTIGSNVEEIVINNTRFLMWDIGGQESLRSSWNTYYTNTEFVIVVVDSTDRERISVTREELYKMLAHEDLRKAGLLIFANKQDVKECMTVAEISQFLKLTSIKDHQWHIQACCALTGEGLCQGLEWMMSRLKIR	2	151828176	151803279	TRUE	CM000664.2	GRCh38	ENSG00000162980	ENST00000295087	ENSP00000295087	ENSE00001364904,ENSE00003611645,ENSE00003598930,ENSE00001070294,ENSE00003545881,ENSE00001827771	1,16,36,86,114,164	16,36,85,113,164,179	151828176,151815199,151814316,151812440,151806972,151803324	151828131,151815139,151814169,151812357,151806821,151803279
Q9Y6I8	PXMP4_HUMAN	9606	MAAPPQLRALLVVVNALLRKRRYHAALAVLKGFRNGAVYGAKIRAPHALVMTFLFRNGSLQEKLWAILQATYIHSWNLARFVFTYKGLRALQSYIQGKTYPAHAFLAAFLGGILVFGENNNINSQINMYLLSRVLFALSRLAVEKGYIPEPRWDPFPLLTAVVWGLVLWLFEYHRSTLQPSLQSSMTYLYEDSNVWHDISDFLVYNKSRPSN	20	33720207	33707709	TRUE	CM000682.2	GRCh38	ENSG00000101417	ENST00000409299	ENSP00000386385	ENSE00001925420,ENSE00000661350,ENSE00000860063,ENSE00001587941	1,38,59,126	38,59,125,212	33720207,33714736,33710753,33707969	33720095,33714674,33710555,33707709
Q9Y6Q3	ZFP37_HUMAN	9606	MSVSSGVQILTKPETVDRRRSAETTKEAGRPLEMAVSEPEASAAEWKQLDPAQSNLYNDVMLENYCNQASMGCQAPKPDMISKLEKGEAPWLGKGKRPSQGCPSKIARPKQKETDGKVQKDDDQLENIQKSQNKLLREVAVKKKTQAKKNGSDCGSLGKKNNLHKKHVPSKKRLLKFESCGKILKQNLDLPDHSRNCVKRKSDAAKEHKKSFNHSLSDTRKGKKQTGKKHEKLSSHSSSDKCNKTGKKHDKLCCHSSSHIKQDKIQTGEKHEKSPSLSSSTKHEKPQACVKPYECNQCGKVLSHKQGLIDHQRVHTGEKPYECNECGIAFSQKSHLVVHQRTHTGEKPYECIQCGKAHGHKHALTDHLRIHTGEKPYECAECGKTFRHSSNLIQHVRSHTGEKPYECKECGKSFRYNSSLTEHVRTHTGEIPYECNECGKAFKYSSSLTKHMRIHTGEKPFECNECGKAFSKKSHLIIHQRTHTKEKPYKCNECGKAFGHSSSLTYHMRTHTGESPFECNQCGKGFKQIEGLTQHQRVHTGEKPYECNECGKAFSQKSHLIVHQRTHTGEKPYECNECEKAFNAKSQLVIHQRSHTGEKPYECNECGKTFKQNASLTKHVKTHSEDKSHE	9	113056688	113042728	TRUE	CM000671.2	GRCh38	ENSG00000136866	ENST00000374227	ENSP00000363344	ENSE00001462841,ENSE00001317422,ENSE00000806242,ENSE00001462839	1,45,72,117	44,72,117,630	113056688,113049872,113049496,113044268	113056557,113049791,113049362,113042728
U3KPV4	A3LT2_HUMAN	9606	MALKEGLRAWKRIFWRQILLTLGLLGLFLYGLPKFRHLEALIPMGVCPSATMSQLRDNFTGALRPWARPEVLTCTPWGAPIIWDGSFDPDVAKQEARQQNLTIGLTIFAVGRYLEKYLERFLETAEQHFMAGQSVMYYVFTELPGAVPRVALGPGRRLPVERVARERRWQDVSMARMRTLHAALGGLPGREAHFMFCMDVDQHFSGTFGPEALAESVAQLHSWHYHWPSWLLPFERDAHSAAAMAWGQGDFYNHAAVFGGSVAALRGLTAHCAGGLDWDRARGLEARWHDESHLNKFFWLHKPAKVLSPEFCWSPDIGPRAEIRRPRLLWAPKGYRLLRN	1	33321098	33306769	TRUE	CM000663.2	GRCh38	ENSG00000184389	ENST00000442999	ENSP00000475261	ENSE00003699709,ENSE00001945494,ENSE00001937348,ENSE00001820539,ENSE00003493334	1,8,36,66,112	8,36,66,112,340	33321098,33312890,33312590,33312189,33307453	33321076,33312807,33312501,33312052,33306769
W6CW81	PYDC5_HUMAN	9606	MESKYKEILLLTSLDNITDEELDRFKCFLPDEFNIATGKLHTLNSTSSQLDLKRWHGVCSEEDRIFQKLNYMLVAKCLREEQETGICGSPSSARSVSQSRLGLSFHGISGNAC	1	159000312	158999974	TRUE	CM000663.2	GRCh38	ENSG00000289721	ENST00000696987	ENSP00000513023	ENSE00003969202	1	113	159000312	158999974
A0A075B6H7	KV37_HUMAN	9606	MEAPAQLLFLLLLWLPDTTREIVMTQSPPTLSLSPGERVTLSCRASQSVSSSYLTWYQQKPGQAPRLLIYGASTRATSIPARFSGSGSGTDFTLTISSLQPEDFAVYYCQQDYNLP	2	88978984	88978468	TRUE	CM000664.2	GRCh38	ENSG00000243063	ENST00000390247	ENSP00000374782	ENSE00002506597,ENSE00002452797	1,17	17,116	88978984,88978766	88978936,88978468
A0A075B6H7	KV37_HUMAN	9606	MEAPAQLLFLLLLWLPDTTREIVMTQSPPTLSLSPGERVTLSCRASQSVSSSYLTWYQQKPGQAPRLLIYGASTRATSIPARFSGSGSGTDFTLTISSLQPEDFAVYYCQQDYNLP	HG2290_PATCH	87810	87294	TRUE	KQ031384.1	GRCh38	ENSG00000282310	ENST00000633250	ENSP00000487957	ENSE00003782434,ENSE00003777974	1,17	17,116	87810,87592	87762,87294
A0A075B6H8	KVD42_HUMAN	9606	MDMRVPAQLLGLLLLWLPGVRFDIQMTQSPSFLSASVGDRVSIICWASEGISSNLAWYLQKPGKSPKLFLYDAKDLHPGVSSRFSGRGSGTDFTLTIISLKPEDFAAYYCKQDFSYP	2	90190213	90190679	FALSE	CM000664.2	GRCh38	ENSG00000211633	ENST00000390278	ENSP00000374813	ENSE00001912218,ENSE00002525625	1,19	19,117	90190213,90190384	90190267,90190679
A0A075B6H9	LV469_HUMAN	9606	MAWTPLLFLTLLLHCTGSLSQLVLTQSPSASASLGASVKLTCTLSSGHSSYAIAWHQQQPEKGPRYLMKLNSDGSHSKGDGIPDRFSGSSSGAERYLTISSLQSEDEADYYCQTWGTGI	22	22030994	22031470	FALSE	CM000684.2	GRCh38	ENSG00000211637	ENST00000390282	ENSP00000374817	ENSE00001507748,ENSE00001507747	1,17	17,119	22030994,22031163	22031042,22031470
A0A075B6I0	LV861_HUMAN	9606	MSVPTMAWMMLLLGLLAYGSGVDSQTVVTQEPSFSVSPGGTVTLTCGLSSGSVSTSYYPSWYQQTPGQAPRTLIYSTNTRSSGVPDRFSGSILGNKAALTITGAQADDESDYYCVLYMGSGI	22	22098746	22099210	FALSE	CM000684.2	GRCh38	ENSG00000211638	ENST00000390283	ENSP00000374818	ENSE00001627108,ENSE00001507750	1,21	21,122	22098746,22098906	22098806,22099210
A0A075B6I1	LV460_HUMAN	9606	MAWTPLLLLFPLLLHCTGSLSQPVLTQSSSASASLGSSVKLTCTLSSGHSSYIIAWHQQQPGKAPRYLMKLEGSGSYNKGSGVPDRFSGSSSGADRYLTISNLQFEDEADYYCETWDSNT	22	22162199	22162679	FALSE	CM000684.2	GRCh38	ENSG00000211639	ENST00000390284	ENSP00000374819	ENSE00001507752,ENSE00001507751	1,18	18,120	22162199,22162372	22162250,22162679
A0A075B6I3	LVK55_HUMAN	9606	MALTPLLLLLLSHCTGSLSRPVLTQPPSLSASPGATARLPCTLSSDLSVGGKNMFWYQQKLGSSPRLFLYHYSDSDKQLGPGVPSRVSGSKETSSNTAFLLISGLQPEDEADYYCQVYESSAN	22	22201675	22202161	FALSE	CM000684.2	GRCh38	ENSG00000211641	ENST00000390286	ENSP00000374821	ENSE00001876713,ENSE00001507755	1,16	16,123	22201675,22201839	22201720,22202161
A0A075B6I4	LVX54_HUMAN	9606	MPWALLLLTLLTHSAVSVVQAGLTQPPSVSKGLRQTATLTCTGNSNIVGNQGAAWLQQHQGHPPKLLSYRNNNRPSGISERFSASRSGNTASLTITGLQPEDEADYYCSALDSSLSA	22	22214807	22215269	FALSE	CM000684.2	GRCh38	ENSG00000211642	ENST00000390287	ENSP00000374822	ENSE00001872343,ENSE00001507758	1,16	16,117	22214807,22214965	22214852,22215269
A0A075B6I6	LV150_HUMAN	9606	MAWSSLLLTLLAHCTGSWAQSVLTQPPSVSGAPGQRVTISCTGSSSNIGAGYVVHWYQQLPGTAPKLLIYGNSNRPSGVPDQFSGSKSGTSASLAITGLQSEDEADYYCKAWDNSLNA	22	22327351	22327814	FALSE	CM000684.2	GRCh38	ENSG00000211645	ENST00000390291	ENSP00000374826	ENSE00001811687,ENSE00001956557	1,16	16,118	22327351,22327507	22327396,22327814
A0A075B6I7	LV548_HUMAN	9606	MAWTPLLLLFLSHCTGSLSQAVLTQPTSLSASPGASARLTCTLRSGISVGSYRIYWYQQKPGSPPRYLLNYYSDSDKHQGSGVPSRFSGSKDASTNAGILFISGL	22	22352940	22353379	FALSE	CM000684.2	GRCh38	ENSG00000211647	ENST00000390293	ENSP00000374828	ENSE00001753445,ENSE00001682694	1,16	16,105	22352940,22353111	22352985,22353379
A0A075B6I9	LV746_HUMAN	9606	MAWTPLFLFLLTCCPGSNSQAVVTQEPSLTVSPGGTVTLTCGSSTGAVTSGHYPYWFQQKPGQAPRTLIYDTSNKHSWTPARFSGSLLGGKAALTLLGAQPEDEAEYYCLLSYSGAR	22	22369648	22370087	FALSE	CM000684.2	GRCh38	ENSG00000211649	ENST00000390295	ENSP00000374830	ENSE00001890611,ENSE00001882545	1,16	16,117	22369648,22369783	22369693,22370087
A0A075B6J1	LV537_HUMAN	9606	MAWTPLLLLLLSHCTGSLSQPVLTQPPSSSASPGESARLTCTLPSDINVGSYNIYWYQQKPGSPPRYLLYYYSDSDKGQGSGVPSRFSGSKDASANTGILLISGLQSEDEADYYCMIWPSNAS	22	22427545	22428035	FALSE	CM000684.2	GRCh38	ENSG00000211654	ENST00000390300	ENSP00000374835	ENSE00001915748,ENSE00001799313	1,16	16,123	22427545,22427713	22427590,22428035
A0A075B6J1	LV537_HUMAN	9606	MAWTPLLLLLLSHCTGSLSQPVLTQPPSSSASPGESARLTCTLPSDINVGSYNIYWYQQKPGSPPRYLLYYYSDSDKGQGSGVPSRFSGSKDASANTGILLISGLQSEDEADYYCMIWPSNAS	HSCHR22_1_CTG3	63182	63672	FALSE	KI270875.1	GRCh38	ENSG00000281471	ENST00000628968	ENSP00000487591	ENSE00003731345,ENSE00003775198	1,16	16,123	63182,63350	63227,63672
A0A075B6J2	LV233_HUMAN	9606	MAWALLLLTLLTQGTGSWAQSALTQPPFVSGAPGQSVTISCTGTSSDVGDYDHVFWYQKRLSTTSRLLIYNVNTRPSGISDLFSGSKSGNMASLTISGLKSEVEANYHCSLYSSSYTF	22	22588213	22588688	FALSE	CM000684.2	GRCh38	ENSG00000211656	ENST00000390302	ENSP00000374837	ENSE00001853964,ENSE00001923962	1,16	16,118	22588213,22588381	22588258,22588688
A0A075B6J2	LV233_HUMAN	9606	MAWALLLLTLLTQGTGSWAQSALTQPPFVSGAPGQSVTISCTGTSSDVGDYDHVFWYQKRLSTTSRLLIYNVNTRPSGISDLFSGSKSGNMASLTISGLKSEVEANYHCSLYSSSYTF	HSCHR22_1_CTG3	223870	224345	FALSE	KI270875.1	GRCh38	ENSG00000281345	ENST00000629472	ENSP00000486583	ENSE00003765992,ENSE00003771605	1,16	16,118	223870,224038	223915,224345
A0A075B6J6	LV322_HUMAN	9606	MAWATLLLPLLNLYTGSVASYELTQLPSVSVSPGQTARITCSGDVLGENYADWYQQKPGQAPELVIYEDSERYPGIPERFSGSTSGNTTTLTISRVLTEDEADYYCLSGDEDNPS	22	22704329	22704822	FALSE	CM000684.2	GRCh38	ENSG00000211661	ENST00000390307	ENSP00000374842	ENSE00001507797,ENSE00001507798	1,16	16,115	22704329,22704524	22704374,22704822
A0A075B6K0	LV316_HUMAN	9606	MAWIPLLLPLLTLCTGSEASYELTQPPSVSVSLGQMARITCSGEALPKKYAYWYQQKPGQFPVLVIYKDSERPSGIPERFSGSSSGTIVTLTISGVQAEDEADYYCLSADSSGTY	22	22747421	22747919	FALSE	CM000684.2	GRCh38	ENSG00000211665	ENST00000390311	ENSP00000374846	ENSE00001937778,ENSE00001915349	1,16	16,115	22747421,22747621	22747466,22747919
A0A075B6K2	LV312_HUMAN	9606	MAWTPLLLSLLAHCTGSATSYELTQPHSVSVATAQMARITCGGNNIGSKAVHWYQQKPGQDPVLVIYSDSNRPSGIPERFSGSNPGNTATLTISRIEAGDEADYYCQVWDSSSDH	22	22771833	22772580	FALSE	CM000684.2	GRCh38	ENSG00000211667	ENST00000390313	ENSP00000374848	ENSE00001813263,ENSE00001942606	1,16	16,115	22771833,22772282	22771878,22772580
A0A075B6K4	LV310_HUMAN	9606	MAWTPLLLPLLTFCTVSEASYELTQPPSVSVSPGQTARITCSGDALPKKYAYWYQQKSGQAPVLVIYEDSKRPSGIPERFSGSSSGTMATLTISGAQVEDEADYYCYSTDSSGNH	22	22811782	22812279	FALSE	CM000684.2	GRCh38	ENSG00000211669	ENST00000390315	ENSP00000374850	ENSE00001912875,ENSE00001507813	1,16	16,115	22811782,22811981	22811827,22812279
A0A075B6K5	LV39_HUMAN	9606	MAWTALLLSLLAHFTGSVASYELTQPLSVSVALGQTARITCGGNNIGSKNVHWYQQKPGQAPVLVIYRDSNRPSGIPERFSGSNSGNTATLTISRAQAGDEADYYCQVWDSSTAH	22	22819125	22819755	FALSE	CM000684.2	GRCh38	ENSG00000211670	ENST00000390316	ENSP00000374851	ENSE00001913971,ENSE00001930986	1,16	16,115	22819125,22819457	22819170,22819755
A0A075B6K6	LV403_HUMAN	9606	MAWVSFYLLPFIFSTGLCALPVLTQPPSASALLGASIKLTCTLSSEHSTYTIEWYQQRPGRSPQYIMKVKSDGSHSKGDGIPDRFMGSSSGADRYLTFSNLQSDDEAEYHCGESHTIDGQVG	22	22871539	22872030	FALSE	CM000684.2	GRCh38	ENSG00000211672	ENST00000390318	ENSP00000374853	ENSE00001507819,ENSE00001507820	1,16	16,122	22871539,22871711	22871584,22872030
A0A075B6L6	TVB73_HUMAN	9606	MGTRLLCWAALCLLGADHTGAGVSQTPSNKVTEKGKDVELRCDPISGHTALYWYRQSLGQGPEFLIYFQGTGAADDSGLPKDRFFAVRPEGSVSTLKIQRTEQGDSAAYLRASSL	7	142384379	142384839	FALSE	CM000669.2	GRCh38	ENSG00000211714	ENST00000390361	ENSP00000374884	ENSE00001766855,ENSE00002451500	1,17	17,115	142384379,142384544	142384427,142384839
A0A075B6N2	TVBT1_HUMAN	9606	MLLLLLLLGPGSGLGAVVSQHPSRVICKSGTSVKIECRSLDFQATTMFWYRQFPKQSLMLMATSNEGSKATYEQGVEKDKFLINHASLTLSTLTVTSAHPEDSSFYICSAR	7	142626727	142627397	FALSE	CM000669.2	GRCh38	ENSG00000211747	ENST00000390394	ENSP00000374917	ENSE00001480989,ENSE00002106212	1,11	11,111	142626727,142627096	142626757,142627397
A0A075B6N3	TVBX1_HUMAN	9606	MASLLFFCGAFYLLGTGSMDADVTQTPRNRITKTGKRIMLECSQTKGHDRMYWYRQDPGLGLQLIYYSFDVKDINKGEISDGYSVSRQAQAKFSLSLESAIPNQTALYFCATSDL	7	142656737	142657213	FALSE	CM000669.2	GRCh38	ENSG00000211750	ENST00000390397	ENSP00000374920	ENSE00001897965,ENSE00002109256	1,17	17,115	142656737,142656918	142656785,142657213
A0A075B6N4	TVBY1_HUMAN	9606	MTIRLLCYVGFYFLGAGLMEADIYQTPRYLVIGTGKKITLECSQTMGHDKMYWYQQDPGMELHLIHYSYGVNSTEKGDLSSESTVSRIRTEHFPLTLESARPSHTSQYLCASSE	7	142670777	142671242	FALSE	CM000669.2	GRCh38	ENSG00000282499	ENST00000390398	ENSP00000374921	ENSE00001895740,ENSE00002127219	1,17	17,114	142670777,142670950	142670825,142671242
A0A075B6P5	KV228_HUMAN	9606	MRLPAQLLGLLMLWVSGSSGDIVMTQSPLSLPVTPGEPASISCRSSQSLLHSNGYNYLDWYLQKPGQSPQLLIYLGSNRASGVPDRFSGSGSGTDFTLKISRVEAEDVGVYYCMQALQTP	2	89222431	89221698	TRUE	CM000664.2	GRCh38	ENSG00000244116	ENST00000482769	ENSP00000419353	ENSE00002527710,ENSE00002466064	1,17	17,120	89222431,89222008	89222383,89221698
A0A075B6P5	KV228_HUMAN	9606	MRLPAQLLGLLMLWVSGSSGDIVMTQSPLSLPVTPGEPASISCRSSQSLLHSNGYNYLDWYLQKPGQSPQLLIYLGSNRASGVPDRFSGSGSGTDFTLKISRVEAEDVGVYYCMQALQTP	HG2290_PATCH	331257	330524	TRUE	KQ031384.1	GRCh38	ENSG00000282025	ENST00000633682	ENSP00000487690	ENSE00003779254,ENSE00003779155	1,17	17,120	331257,330834	331209,330524
A0A075B6Q5	HV364_HUMAN	9606	MMEFGLSWVFLVAIFKGVQCEVQLVESGEGLVQPGGSLRLSCAASGFTFSSYAMHWVRQAPGKGLEYVSAISSNGGSTYYADSVKGRFTISRDNSKNTLYLQMGSLRAEDMAVYYCAR	14	106658181	106657725	TRUE	CM000676.2	GRCh38	ENSG00000223648	ENST00000454421	ENSP00000401707	ENSE00001932943,ENSE00001633763	1,17	17,118	106658181,106658029	106658133,106657725
A0A075B6Q5	HV364_HUMAN	9606	MMEFGLSWVFLVAIFKGVQCEVQLVESGEGLVQPGGSLRLSCAASGFTFSSYAMHWVRQAPGKGLEYVSAISSNGGSTYYADSVKGRFTISRDNSKNTLYLQMGSLRAEDMAVYYCAR	HSCHR14_3_CTG1	1149860	1149404	TRUE	KI270846.1	GRCh38	ENSG00000274236	ENST00000631710	ENSP00000488676	ENSE00003775781,ENSE00003775979	1,17	17,118	1149860,1149708	1149812,1149404
A0A075B6R0	TRGV2_HUMAN	9606	MQWALAVLLAFLSPASQKSSNLEGRTKSVIRQTGSSAEITCDLAEGSNGYIHWYLHQEGKAPQRLQYYDSYNSKVVLESGVSPGKYYTYASTRNNLRLILRNLIENDFGVYYCATWDG	7	38363328	38362864	TRUE	CM000669.2	GRCh38	ENSG00000233306	ENST00000426402	ENSP00000404928	ENSE00001623516,ENSE00001666842	1,15	15,118	38363328,38363174	38363286,38362864
A0A075B6R2	HV404_HUMAN	9606	MKHLWFFLLLVAAPRWVLSQVQLQESGPGLVKPSGTLSLTCAVSGGSISSSNWWSWVRQPPGKGLEWIGEIYHSGSTNYNPSLKSRVTISVDKSKNQFSLKLSSVTAADTAVYYCAR	14	106012356	106011924	TRUE	CM000676.2	GRCh38	ENSG00000276775	ENST00000455737	ENSP00000410711	ENSE00001784957,ENSE00001686563	1,16	16,117	106012356,106012228	106012311,106011924
A0A075B6R2	HV404_HUMAN	9606	MKHLWFFLLLVAAPRWVLSQVQLQESGPGLVKPSGTLSLTCAVSGGSISSSNWWSWVRQPPGKGLEWIGEIYHSGSTNYNPSLKSRVTISVDKSKNQFSLKLSSVTAADTAVYYCAR	HSCHR14_3_CTG1	480125	479693	TRUE	KI270846.1	GRCh38	ENSG00000282223	ENST00000631379	ENSP00000487977	ENSE00003782729,ENSE00003781419	1,16	16,117	480125,479997	480080,479693
A0A075B6R9	KVD24_HUMAN	9606	MRLLAQLLGLLMLWVPGSSGDIVMTQTPLSSPVTLGQPASISFRSSQSLVHSDGNTYLSWLQQRPGQPPRLLIYKVSNRFSGVPDRFSGSGAGTDFTLKISRVEAEDVGVYYCTQATQFP	2	90004827	90005629	FALSE	CM000664.2	GRCh38	ENSG00000241566	ENST00000462693	ENSP00000417136	ENSE00002477537,ENSE00002474986	1,17	17,120	90004827,90005319	90004875,90005629
A0A075B6S2	KVD29_HUMAN	9606	MRLPAQLLGLLMLWIPGSSADIVMTQTPLSLSVTPGQPASISCKSSQSLLHSDGKTYLYWYLQKPGQPPQLLIYEVSNRFSGVPDRFSGSGSGTDFTLKISRVEAEDVGVYYCMQSIQLP	2	89947542	89948269	FALSE	CM000664.2	GRCh38	ENSG00000243264	ENST00000491977	ENSP00000417637	ENSE00002500034,ENSE00002521957	1,17	17,120	89947542,89947959	89947590,89948269
A0A075B6S4	KVD17_HUMAN	9606	MDMRVPAQLLGLLLLWFPGARCNIQMTQSPSAMSASVGDRVTITCRARQGISNYLAWFQQKPGKVPKHLIYAASSLQSGVPSRFSGSGSGTEFTLTISSLQPEDFATYYCLQHNSYP	2	90082816	90083291	FALSE	CM000664.2	GRCh38	ENSG00000242766	ENST00000483379	ENSP00000418292	ENSE00002435444,ENSE00002485279	1,19	19,117	90082816,90082996	90082870,90083291
A0A075B6S5	KV127_HUMAN	9606	MDMRVPAQLLGLLLLWLPDTRCDIQMTQSPSSLSASVGDRVTITCRASQGISNYLAWYQQKPGKVPKLLIYAASTLQSGVPSRFSGSGSGTDFTLTISSLQPEDVATYYCQKYNSAP	2	89213897	89213423	TRUE	CM000664.2	GRCh38	ENSG00000244575	ENST00000498435	ENSP00000418903	ENSE00002430250,ENSE00001882908	1,19	19,117	89213897,89213718	89213843,89213423
A0A075B6S5	KV127_HUMAN	9606	MDMRVPAQLLGLLLLWLPDTRCDIQMTQSPSSLSASVGDRVTITCRASQGISNYLAWYQQKPGKVPKLLIYAASTLQSGVPSRFSGSGSGTDFTLTISSLQPEDVATYYCQKYNSAP	HG2290_PATCH	322723	322249	TRUE	KQ031384.1	GRCh38	ENSG00000282666	ENST00000631531	ENSP00000488456	ENSE00003780090,ENSE00003778832	1,19	19,117	322723,322544	322669,322249
A0A075B6S6	KVD30_HUMAN	9606	MRLPAQLLGLLMLWVPGSSGDVVMTQSPLSLPVTLGQPASISCRSSQSLVYSDGNTYLNWFQQRPGQSPRRLIYKVSNWDSGVPDRFSGSGSGTDFTLKISRVEAEDVGVYYCMQGTHWP	2	89936894	89937679	FALSE	CM000664.2	GRCh38	ENSG00000239571	ENST00000474213	ENSP00000418948	ENSE00001938112,ENSE00002514532	1,17	17,120	89936894,89937369	89936942,89937679
A0A075B6S9	KV137_HUMAN	9606	MDMRVPAQLLGLLLLWVPGARCDIQLTQSPSSLSASVGDRVTITCRVSQGISSYLNWYRQKPGKVPKLLIYSASNLQSGVPSRFSGSGSGTDFTLTISSLQPEDVATYYGQRTYNAP	2	89297738	89297264	TRUE	CM000664.2	GRCh38	ENSG00000239862	ENST00000465170	ENSP00000417427	ENSE00002480912,ENSE00002435330	1,19	19,117	89297738,89297559	89297684,89297264
A0A075B6S9	KV137_HUMAN	9606	MDMRVPAQLLGLLLLWVPGARCDIQLTQSPSSLSASVGDRVTITCRVSQGISSYLNWYRQKPGKVPKLLIYSASNLQSGVPSRFSGSGSGTDFTLTISSLQPEDVATYYGQRTYNAP	HG2290_PATCH	406564	406090	TRUE	KQ031384.1	GRCh38	ENSG00000282394	ENST00000632103	ENSP00000487793	ENSE00003776235,ENSE00003780140	1,19	19,117	406564,406385	406510,406090
A0A075B6T6	TVAL2_HUMAN	9606	MKSLRVLLVILWLQLSWVWSQQKEVEQNSGPLSVPEGAIASLNCTYSDRGSQSFFWYRQYSGKSPELIMFIYSNGDKEDGRFTAQLNKASQYVSLLIRDSQPSDSATYLCAVN	14	21887962	21888501	FALSE	CM000676.2	GRCh38	ENSG00000211789	ENST00000390437	ENSP00000437362	ENSE00002272280,ENSE00001508030	1,17	17,113	21887962,21888212	21888010,21888501
A0A075B6T7	TVA6_HUMAN	9606	MAFWLRSLGLHFRPHLGRRMESFLGGVLLILWLQVDWVKSQKIEQNSEALNIQEGKTATLTCNYTNYSPAYLQWYRQDPGRGPVFLLLIRENEKEKRKERLKVTFDTTLKQSLFHITASQPADSATYLCALD	14	21768496	21769079	FALSE	CM000676.2	GRCh38	ENSG00000211780	ENST00000390428	ENSP00000438290	ENSE00001936729,ENSE00001508013	1,37	37,132	21768496,21768793	21768604,21769079
A0A075B6T8	TVA91_HUMAN	9606	MNSSPGPAIALFLMFGGINGDSVVQTEGQVLPSEGDSLIVNCSYETTQYPSLFWYVQYPGEGPQLHLKAMKANDKGRNKGFEAMYRKETTSFHLEKDSVQESDSAVYFCALS	14	21811502	21811975	FALSE	CM000676.2	GRCh38	ENSG00000211783	ENST00000390431	ENSP00000438446	ENSE00001845821,ENSE00001508019	1,16	16,112	21811502,21811686	21811547,21811975
A0A075B6U4	TVA7_HUMAN	9606	MEKMRRPVLIIFCLCLGWANGENQVEHSPHFLGPQQGDVASMSCTYSVSRFNNLQWYRQNTGMGPKHLLSMYSAGYEKQKGRLNATLLKNGSSLYITAVQPEDSATYFCAVD	14	21782993	21783502	FALSE	CM000676.2	GRCh38	ENSG00000211781	ENST00000390429	ENSP00000443297	ENSE00001890450,ENSE00001508014	1,18	18,112	21782993,21783219	21783044,21783502
A0A075B6V5	TVA36_HUMAN	9606	MMKCPQALLAIFWLLLSWVSSEDKVVQSPLSLVVHEGDTVTLNCSYEVTNFRSLLWYKQEKKAPTFLFMLTSSGIEKKSGRLSSILDKKELFSILNITATQTGDSAIYLCAVE	14	22226762	22227253	FALSE	CM000676.2	GRCh38	ENSG00000211815	ENST00000390463	ENSP00000450804	ENSE00001508082,ENSE00001508083	1,18	18,113	22226762,22226967	22226813,22227253
A0A075B6W5	TVA23_HUMAN	9606	MDKILGASFLVLWLQLCWVSGQQKEKSDQQQVKQSPQSLIVQKGGISIINCAYENTAFDYFPWYQQFPGKGPALLIAIRPDVSEKKEGRFTISFNKSAKQFSSHIMDSQPGDSATYFCAAS	14	22086452	22086960	FALSE	CM000676.2	GRCh38	ENSG00000211803	ENST00000390451	ENSP00000451203	ENSE00001829237,ENSE00001508058	1,18	18,121	22086452,22086650	22086503,22086960
A0A075B6X5	TVA18_HUMAN	9606	MLSASCSGLVILLIFRRTSGDSVTQTEGPVTLPERAALTLNCTYQSSYSTFLFWYVQYLNKEPELLLKSSENQETDSRGFQASPIKSDSSFHLEKPSVQLSDSAVYYCALR	14	22003211	22003671	FALSE	CM000676.2	GRCh38	ENSG00000211798	ENST00000390446	ENSP00000451574	ENSE00001851593,ENSE00001944147	1,16	16,111	22003211,22003385	22003256,22003671
A0A075B734	AQP7B_HUMAN	9606	MVQASGHRRSTRGSKMVSWSVIAKIQEIWCEEDERKMVREFLAEFMSTYVMMVFGLGSVAHMVLNKTYGSYLGVNLGFGFGVTMGVHVAGRISGAHMNAAVTFTNCALGRVPWRKFPVHVLGQFLGSFLAAATIYSLFYTAILHFSGGELMVTGPFATAGIFATYLPDHMTLWRGFLNEEWLTRMLQLCLFTITDQENNPALPGTHALVISILVVIIRVSHGINTGYAINPSRDPPPSIFTFIAGWGKQVFSDGENWWWVPVVAPLLGASLGGIIYLVFIGSTIPREPLKLEDSVAYEDHGITVLPKMGSHEPMISPLTLISVSLANRSSVHSAPPLHESMALEHF	2	94588522	94604570	FALSE	CM000664.2	GRCh38	ENSG00000259916	ENST00000561882	ENSP00000456868	ENSE00002583660,ENSE00002584491,ENSE00002616790,ENSE00003965984,ENSE00002617025,ENSE00003965986,ENSE00003965977	1,9,53,94,140,180,252	9,52,94,140,179,252,346	94588522,94594744,94602492,94603037,94603383,94603712,94604288	94588547,94594873,94602615,94603174,94603501,94603929,94604570
A0A075B734	AQP7B_HUMAN	9606	MVQASGHRRSTRGSKMVSWSVIAKIQEIWCEEDERKMVREFLAEFMSTYVMMVFGLGSVAHMVLNKTYGSYLGVNLGFGFGVTMGVHVAGRISGAHMNAAVTFTNCALGRVPWRKFPVHVLGQFLGSFLAAATIYSLFYTAILHFSGGELMVTGPFATAGIFATYLPDHMTLWRGFLNEEWLTRMLQLCLFTITDQENNPALPGTHALVISILVVIIRVSHGINTGYAINPSRDPPPSIFTFIAGWGKQVFSDGENWWWVPVVAPLLGASLGGIIYLVFIGSTIPREPLKLEDSVAYEDHGITVLPKMGSHEPMISPLTLISVSLANRSSVHSAPPLHESMALEHF	2	94588522	94604570	FALSE	CM000664.2	GRCh38	ENSG00000259916	ENST00000696097	ENSP00000512393	ENSE00003965983,ENSE00002584491,ENSE00002616790,ENSE00003965984,ENSE00002617025,ENSE00003965986,ENSE00003965976	1,9,53,94,140,180,252	9,52,94,140,179,252,346	94588522,94594744,94602492,94603037,94603383,94603712,94604288	94588547,94594873,94602615,94603174,94603501,94603929,94604570
A0A075B759	PAL4E_HUMAN	9606	MVNSVVFFEITRDGKPLGRISIKLFADKIPKTAENFRALSTGEKGFRYKGSCFHRIIPGFMCQGGDFTRPNGTGDKSIYGEKFDDENLIRKHTGSGILSMANAGPNTNGSQFFICAAKTEWLDGKHVAFGKVKERVNIVEAMEHFGYRNSKTSKKITIADCGQF	1	144373584	144373093	TRUE	CM000663.2	GRCh38	ENSG00000271567	ENST00000581164	ENSP00000463419	ENSE00003927151	1	164	144373584	144373093
A0A075B767	PAL4H_HUMAN	9606	MVNSVVFFDITVDGKPLGRISIKLFADKIPKTAENFRALSTGEKGFRYKGSCFHRIIPGFMCQGGDFTRPNGTDDKSIYGEKFDDENLIRKHTGSGILSMVNAGPNTNGSQLFICTAKTEWLDGKHVAFGKVKERVNIVEAMEHFGYRNSKTSKKITIADCGQF	1	146344715	146344224	TRUE	CM000663.2	GRCh38	ENSG00000270339	ENST00000584068	ENSP00000464619	ENSE00003926131	1	164	146344715	146344224
A0A087WSX0	LV545_HUMAN	9606	MAWTPLLLLFLSHCTGSLSQAVLTQPSSLSASPGASASLTCTLCSGINVGTYRIYWYQQKPGSPPQYLLRYKSDSDKQQGSGVPSRFSGSKDASANAGILLISGLQSEDEADYYCMIWHSSAS	22	22376014	22376505	FALSE	CM000684.2	GRCh38	ENSG00000211650	ENST00000390296	ENSP00000374831	ENSE00001846140,ENSE00001620928	1,16	16,123	22376014,22376183	22376059,22376505
A0A087WSY4	HV432_HUMAN	9606	MKHLWFFLLLVAAPRWVLSQLQLQESGSGLVKPSQTLSLTCAVSGGSISSGGYSWSWIRQPPGKGLEWIGYIYHSGSTYYNPSLKSRVTISVDRSKNQFSLKLSSVTAADTAVYYCAR	14	106349720	106349285	TRUE	CM000676.2	GRCh38	ENSG00000231475	ENST00000438142	ENSP00000395656	ENSE00001957926,ENSE00001726497	1,16	16,118	106349720,106349592	106349675,106349285
A0A087WSY4	HV432_HUMAN	9606	MKHLWFFLLLVAAPRWVLSQLQLQESGSGLVKPSQTLSLTCAVSGGSISSGGYSWSWIRQPPGKGLEWIGYIYHSGSTYYNPSLKSRVTISVDRSKNQFSLKLSSVTAADTAVYYCAR	HSCHR14_3_CTG1	817489	817054	TRUE	KI270846.1	GRCh38	ENSG00000282404	ENST00000632151	ENSP00000487658	ENSE00003781937,ENSE00003776891	1,16	16,118	817489,817361	817444,817054
A0A087WSY6	KVD15_HUMAN	9606	MEAPAQLLFLLLLWLPDTTGEIVMTQSPATLSVSPGERATLSCRASQSVSSNLAWYQQKPGQAPRLLIYGASIRATGIPARFSGSGSGTEFTLTISILQSEDFAVYYCQQYNNWP	2	90114887	90115400	FALSE	CM000664.2	GRCh38	ENSG00000224041	ENST00000417279	ENSP00000403672	ENSE00001920836,ENSE00002479633	1,17	17,115	90114887,90115105	90114935,90115400
A0A087WSZ0	KVD08_HUMAN	9606	MDMRVPAQLLGLLLLWLPGARCAIWMTQSPSLLSASTGDRVTISCRMSQGISSYLAWYQQKPGKAPELLIYAASTLQSGVPSRFSGSGSGTDFTLTISCLQSEDFATYYCQQYYSFP	2	90220908	90221382	FALSE	CM000664.2	GRCh38	ENSG00000239819	ENST00000471857	ENSP00000420285	ENSE00002493034,ENSE00002463705	1,19	19,117	90220908,90221087	90220962,90221382
A0A087WSZ9	TVA30_HUMAN	9606	METLLKVLSGTLLWQLTWVRSQQPVQSPQAVILREGEDAVINCSSSKALYSVHWYRQKHGEAPVFLMILLKGGEQKGHDKISASFNEKKQQSSLYLTASQLSYSGTYFCGTE	14	22168429	22168987	FALSE	CM000676.2	GRCh38	ENSG00000259092	ENST00000557168	ENSP00000451308	ENSE00002472341,ENSE00002466431	1,18	18,112	22168429,22168704	22168480,22168987
A0A087WT02	TVA92_HUMAN	9606	MNYSPGLVSLILLLLGRTRGDSVTQMEGPVTLSEEAFLTINCTYTATGYPSLFWYVQYPGEGLQLLLKATKADDKGSNKGFEATYRKETTSFHLEKGSVQVSDSAVYFCALS	14	21941184	21941655	FALSE	CM000676.2	GRCh38	ENSG00000211793	ENST00000390441	ENSP00000452011	ENSE00001508039,ENSE00001508038	1,16	16,112	21941184,21941366	21941229,21941655
A0A087WT03	TVAZ1_HUMAN	9606	MRLVARVTVFLTFGTIIDAKTTQPTSMDCAEGRAANLPCNHSTISGNEYVYWYRQIHSQGPQYIIHGLKNNETNEMASLIITEDRKSSTLILPHATLRDTAVYYCIVRV	14	22123527	22124284	FALSE	CM000676.2	GRCh38	ENSG00000211807	ENST00000390455	ENSP00000452431	ENSE00001508066,ENSE00001508067	1,14	14,109	22123527,22123998	22123566,22124284
A0A087WV62	TVB16_HUMAN	9606	MSPIFTCITILCLLAAGSPGEEVAQTPKHLVRGEGQKAKLYCAPIKGHSYVFWYQQVLKNEFKFLISFQNENVFDETGMPKERFSAKCLPNSPCSLEIQATKLEDSAVYFCASSQ	7	142598016	142598467	FALSE	CM000669.2	GRCh38	ENSG00000275243	ENST00000620773	ENSP00000479210	ENSE00003746962,ENSE00003720242	1,17	17,115	142598016,142598172	142598064,142598467
A0A087WV62	TVB16_HUMAN	9606	MSPIFTCITILCLLAAGSPGEEVAQTPKHLVRGEGQKAKLYCAPIKGHSYVFWYQQVLKNEFKFLISFQNENVFDETGMPKERFSAKCLPNSPCSLEIQATKLEDSAVYFCASSQ	HSCHR7_2_CTG6	601732	602183	FALSE	KI270803.1	GRCh38	ENSG00000282415	ENST00000633244	ENSP00000487913	ENSE00003777563,ENSE00003782243	1,17	17,115	601732,601888	601780,602183
A0A087WVF3	TBC3D_HUMAN	9606	MDVVEVAGSWWAQEREDIIMKYEKGHRAGLPEDKGPKPFRSYNNNVDHLGIVHETELPPLTAREAKQIRREISRKSKWVDMLGDWEKYKSSRKLIDRAYKGMPMNIRGPMWSVLLNTEEMKLKNPGRYQIMKEKGKRSSEHIQRIDRDVSGTLRKHIFFRDRYGTKQRELLHILLAYEEYNPEVGYCRDLSHIAALFLLYLPEEDAFWALVQLLASERHSLQGFHSPNGGTVQGLQDQQEHVVATSQPKTMGHQDKKDLCGQCSPLGCLIRILIDGISLGLTLRLWDVYLVEGEQALMPITRIAFKVQQKRLTKTSRCGPWARFCNRFVDTWARDEDTVLKHLRASMKKLTRKQGDLPPPAKPEQGSSASRPVPASRGGKTLCKGDRQAPPGPPARFPRPIWSASPPRAPRSSTPCPGGAVREDTYPVGTQGVPSPALAQGGPQGSWRFLQWNSMPRLPTDLDVEGPWFRHYDFRQSCWVRAISQEDQLAPCWQAEHPAERVRSAFAAPSTDSDQGTPFRARDEQQCAPTSGPCLCGLHLESSQFPPGF	17	38005561	38014590	FALSE	CM000679.2	GRCh38	ENSG00000274419	ENST00000616101	ENSP00000478426	ENSE00003727777,ENSE00003721446,ENSE00003751942,ENSE00003713821,ENSE00003721075,ENSE00003725034,ENSE00003751231,ENSE00003734255,ENSE00003752305,ENSE00003719170,ENSE00003741666,ENSE00003730655,ENSE00003978342	1,25,53,67,94,130,166,183,223,255,277,310,361	24,53,66,93,129,166,182,223,254,276,310,361,549	38005561,38005795,38007164,38007686,38008210,38008647,38010005,38010597,38011431,38011910,38012439,38012909,38014025	38005632,38005880,38007203,38007766,38008317,38008756,38010053,38010717,38011525,38011975,38012538,38013061,38014590
A0A087WW87	KV240_HUMAN	9606	MRLPAQLLGLLMLWVPGSSEDIVMTQTPLSLPVTPGEPASISCRSSQSLLDSDDGNTYLDWYLQKPGQSPQLLIYTLSYRASGVPDRFSGSGSGTDFTLKISRVEAEDVGVYYCMQRIEFP	2	89851758	89852491	FALSE	CM000664.2	GRCh38	ENSG00000251039	ENST00000429992	ENSP00000409413	ENSE00002527359,ENSE00001653942	1,17	17,121	89851758,89852178	89851806,89852491
A0A087WXM9	MEIKN_HUMAN	9606	MWPLRVYTRKKREGQRLNLTPTPDLGSPAKAEAPPGSKRKGKVHGLSKIAEKAERSRQGGSGSGPFSPRLGVTGEKSLQENRSSEDTQDEKIASLRESVTDDLQVDSSSSNSELVSGLSLHHGMASSLLSYSVTDSYAEYKSFEESFPSPELFRKSDYLDWECPNLEEHMQWKNSTLLDTSKAVAIEKAPQFSNVSAIFSTSSEDYQKCHRKTVMTVADQNVSPKAKCASNSESDNAACEILLAEKTCPSTPEKTKKKKTNSSTPGKKNRGLLTSTPSSETAGFVIDLSSVQKASFEELFPNVSNYVNSNEIVPVSSLQENSSNEFPANASEICCIIRTSPGTRQVKNKGVIVKKKKYSLPKDTPQDIIIKMA	5	131945505	131807239	TRUE	CM000667.2	GRCh38	ENSG00000239642	ENST00000442687	ENSP00000488568	ENSE00003844864,ENSE00003728959,ENSE00003747159,ENSE00003734078,ENSE00003715381,ENSE00003734097,ENSE00003751472,ENSE00003748038,ENSE00003728143,ENSE00003740618,ENSE00003478732,ENSE00003720476,ENSE00001792895	1,36,67,97,117,160,200,213,235,259,286,326,367	36,67,96,117,160,200,213,235,258,285,325,367,373	131945505,131945249,131944752,131942695,131933641,131921941,131916925,131911879,131879048,131854834,131851383,131818863,131807258	131945400,131945156,131944665,131942635,131933513,131921822,131916886,131911815,131878978,131854754,131851264,131818740,131807239
A0A087X0K7	TVB17_HUMAN	9606	MDIWLLCWVTLCLLAAGHSEPGVSQTPRHKVTNMGQEVILRCDPSSGHMFVHWYRQNLRQEMKLLISFQYQNIAVDSGMPKERFTAERPNGTSSTLKIHPAEPRDSAVYLYSSG	7	142601628	142602358	FALSE	CM000669.2	GRCh38	ENSG00000277880	ENST00000619103	ENSP00000483468	ENSE00003744970,ENSE00003714904	1,17	17,114	142601628,142602066	142601676,142602358
A0A087X0K7	TVB17_HUMAN	9606	MDIWLLCWVTLCLLAAGHSEPGVSQTPRHKVTNMGQEVILRCDPSSGHMFVHWYRQNLRQEMKLLISFQYQNIAVDSGMPKERFTAERPNGTSSTLKIHPAEPRDSAVYLYSSG	HSCHR7_2_CTG6	605342	606072	FALSE	KI270803.1	GRCh38	ENSG00000282483	ENST00000631663	ENSP00000488775	ENSE00003780818,ENSE00003783221	1,17	17,114	605342,605780	605390,606072
A0A087X0M5	TVB18_HUMAN	9606	MDTRLLCCAVICLLGAGLSNAGVMQNPRHLVRRRGQEARLRCSPMKGHSHVYWYRQLPEEGLKFMVYLQKENIIDESGMPKERFSAEFPKEGPSILRIQQVVRGDSAAYFCASSP	7	142615797	142616413	FALSE	CM000669.2	GRCh38	ENSG00000276557	ENST00000611520	ENSP00000483504	ENSE00003723223,ENSE00003716239	1,17	17,115	142615797,142616118	142615845,142616413
A0A087X179	TBC3E_HUMAN	9606	MDVVEVAGSWWAQEREDIIMKYEKGHRAGLPEDKGPKPFRSYNNNVDHLGIVHETELPPLTAREAKQIRREISRKSKWVDMLGDWEKYKSSRKLIDQAYKGMPMNIRGPMWSVLLNTEEMKLKNPGRYQIMKEKGKKSSEHIQRIDRDVSGTLRKHIFFRDRYGTKQRELLHILLAYEEYNPEVGYCRDLSHIAALFLLYLPEEDAFWALVQLLASERHSLQGFHSPNGGTVQGLQDQQEHVVATSQPKTMGHQDKKDLCGQCSPLGCLIRILIDGISLGLTLRLWDVYLVEGEQALMPITRIAFKVQQKRLTKTSRCGPWARFCNRFVDTWARDEDTVLKHLRASMKKLTRKKGDLPPPAKPEQGSSASRPVPASRGGKTLCKGDRQAPPGPPARFPRPIWSASPPRAPRSSTPCPGGAVREDTYPVGTQGVPSPALAQGGPQGSWRFLQWNSMPRLPTDLDVEGPWFRHYDFRQSCWVRAISQEDQLAPCWQAEHPAERVRSAFAAPSTDSDQGTPFRARDEQQCAPTSGPCLCGLHLESSQFPPGF	17	38129496	38138550	FALSE	CM000679.2	GRCh38	ENSG00000278599	ENST00000621587	ENSP00000483965	ENSE00003731053,ENSE00003750357,ENSE00003746687,ENSE00003741029,ENSE00003727029,ENSE00003738319,ENSE00003750128,ENSE00003717818,ENSE00003726087,ENSE00003731869,ENSE00003717221,ENSE00003744267,ENSE00003749237	1,25,53,67,94,130,166,183,223,255,277,310,361	24,53,66,93,129,166,182,223,254,276,310,361,549	38129496,38129730,38131099,38131621,38132145,38132582,38133947,38134539,38135373,38135852,38136381,38136851,38137985	38129567,38129815,38131138,38131701,38132252,38132691,38133995,38134659,38135467,38135917,38136480,38137003,38138550
A0A096LP55	QCR6L_HUMAN	9606	MGLEDEQKMLTESGDPEEEEEEEEELVDPLTTVREQCEQLEKCVKARERLELYDEHVSSRSHTEEDCTEELFDFLHAKDHCVAHKLFNNLK	1	15807649	15807377	TRUE	CM000663.2	GRCh38	ENSG00000233954	ENST00000483273	ENSP00000485401	ENSE00001810948	1	91	15807649	15807377
A0A096LP55	QCR6L_HUMAN	9606	MGLEDEQKMLTESGDPEEEEEEEEELVDPLTTVREQCEQLEKCVKARERLELYDEHVSSRSHTEEDCTEELFDFLHAKDHCVAHKLFNNLK	1	15807649	15807377	TRUE	CM000663.2	GRCh38	ENSG00000233954	ENST00000696689	ENSP00000512811	ENSE00003968067	1	91	15807649	15807377
A0A0A0MRZ7	KVD26_HUMAN	9606	MRLPAQLLGLLMLWVPGSSAEIVMTQTPLSLSITPGEQASMSCRSSQSLLHSDGYTYLYWFLQKARPVSTLLIYEVSNRFSGVPDRFSGSGSGTDFTLKISRVEAEDFGVYYCMQDAQDP	2	89985952	89986702	FALSE	CM000664.2	GRCh38	ENSG00000211623	ENST00000390268	ENSP00000374803	ENSE00002510831,ENSE00001874625	1,17	17,120	89985952,89986392	89986000,89986702
A0A0A0MRZ8	KVD11_HUMAN	9606	MEAPAQLLFLLLLWLPDTTGEIVLTQSPATLSLSPGERATLSCRASQSVSSYLAWYQQKPGQAPRLLIYDASNRATGIPARFSGSGPGTDFTLTISSLEPEDFAVYYCQQRSNWH	2	90172899	90173412	FALSE	CM000664.2	GRCh38	ENSG00000211632	ENST00000390277	ENSP00000374812	ENSE00002448777,ENSE00002452963	1,17	17,115	90172899,90173117	90172947,90173412
A0A0A0MRZ9	LV552_HUMAN	9606	MAWTLLLLVLLSHCTGSLSQPVLTQPSSHSASSGASVRLTCMLSSGFSVGDFWIRWYQQKPGNPPRYLLYYHSDSNKGQGSGVPSRFSGSNDASANAGILRISGLQPEDEADYYCGTWHSNSKT	22	22318732	22319224	FALSE	CM000684.2	GRCh38	ENSG00000211643	ENST00000390289	ENSP00000374824	ENSE00001838064,ENSE00001507762	1,16	16,124	22318732,22318899	22318777,22319224
A0A0A0MS00	LV332_HUMAN	9606	MAWTPPLLVLTLCTGSVISSGPTQVPAVSVALGQMARITCQGDSMEGSYEHWYQQKPGQAPVLVIYDSSDRPSRIPERFSGSKSGNTTTLTITGAQAEDEADYYYQLIDNHATQ	22	22594567	22595054	FALSE	CM000684.2	GRCh38	ENSG00000211657	ENST00000390303	ENSP00000374838	ENSE00001915305,ENSE00001507790	1,15	15,114	22594567,22594756	22594609,22595054
A0A0A0MS00	LV332_HUMAN	9606	MAWTPPLLVLTLCTGSVISSGPTQVPAVSVALGQMARITCQGDSMEGSYEHWYQQKPGQAPVLVIYDSSDRPSRIPERFSGSKSGNTTTLTITGAQAEDEADYYYQLIDNHATQ	HSCHR22_1_CTG3	230224	230711	FALSE	KI270875.1	GRCh38	ENSG00000280866	ENST00000627634	ENSP00000485820	ENSE00003771079,ENSE00003762487	1,15	15,114	230224,230413	230266,230711
A0A0A0MS02	TRGV1_HUMAN	9606	MRWALAVLLAFLSPASQISSNLEGRTKSVTRLTGSSAEITCDLPGASTLYIHWYLHQEGKAPQCLLYYEPYYSRVVLESGITPGKYDTGSTRSNWNLRLQNLIKNDSGFYYCATWDR	7	38368055	38367586	TRUE	CM000669.2	GRCh38	ENSG00000211701	ENST00000390348	ENSP00000374871	ENSE00001864158,ENSE00002118623	1,15	15,117	38368055,38367893	38368013,38367586
A0A0A0MS03	TVB53_HUMAN	9606	MGPGLLCWELLYLLGAGPVEAGVTQSPTHLIKTRGQQVTLRCSPISGHSSVSWYQQAPGQGPQFIFEYANELRRSEGNFPNRFSGRQFHDYCSEMNVSALELGDSALYLCARSL	7	142389202	142389667	FALSE	CM000669.2	GRCh38	ENSG00000211715	ENST00000390362	ENSP00000374885	ENSE00002530214,ENSE00002498790	1,17	17,114	142389202,142389375	142389250,142389667
A0A0A0MS04	TVB67_HUMAN	9606	MSLGLLCCVAFSLLWAGPMNAGVTQTPKFHVLKTGQSMTLLCAQDMNHEYMYRYRQDPGKGLRLIYYSVAAALTDKGEVPNGYNVSRSNTEDFPLKLESAAPSQTSVYFCASSY	7	142487863	142488293	FALSE	CM000669.2	GRCh38	ENSG00000253188	ENST00000390373	ENSP00000374896	ENSE00002519045,ENSE00002506447	1,17	17,114	142487863,142488001	142487911,142488293
A0A0A0MS04	TVB67_HUMAN	9606	MSLGLLCCVAFSLLWAGPMNAGVTQTPKFHVLKTGQSMTLLCAQDMNHEYMYRYRQDPGKGLRLIYYSVAAALTDKGEVPNGYNVSRSNTEDFPLKLESAAPSQTSVYFCASSY	HSCHR7_2_CTG6	471459	471889	FALSE	KI270803.1	GRCh38	ENSG00000282470	ENST00000631511	ENSP00000488335	ENSE00003782409,ENSE00003778613	1,17	17,114	471459,471597	471507,471889
A0A0A0MS05	TVB57_HUMAN	9606	MGPGLLCWVLLCPLGEGPVDAGVTQSPTHLIKTRGQHVTLRCSPISGHTSVSSYQQALGQGPQFIFQYYEKEERGRGNFPDQFSGHQFPNYSSELNVNALLLGDSALYLCASSL	7	142520090	142520555	FALSE	CM000669.2	GRCh38	ENSG00000211731	ENST00000390378	ENSP00000374901	ENSE00002449744,ENSE00002533290	1,17	17,114	142520090,142520263	142520138,142520555
A0A0A0MS05	TVB57_HUMAN	9606	MGPGLLCWVLLCPLGEGPVDAGVTQSPTHLIKTRGQHVTLRCSPISGHTSVSSYQQALGQGPQFIFQYYEKEERGRGNFPDQFSGHQFPNYSSELNVNALLLGDSALYLCASSL	HSCHR7_2_CTG6	503684	504149	FALSE	KI270803.1	GRCh38	ENSG00000282748	ENST00000633790	ENSP00000488478	ENSE00003781008,ENSE00003782785	1,17	17,114	503684,503857	503732,504149
A0A0A0MS06	TVB23_HUMAN	9606	MGTRLLGCAALCLLAADSFHAKVTQTPGHLVKGKGQKTKMDCTPEKGHTFVYWYQQNQNKEFMLLISFQNEQVLQETEMHKKRFSSQCPKNAPCSLAILSSEPGDTALYLCASSQ	7	142645961	142646465	FALSE	CM000669.2	GRCh38	ENSG00000211749	ENST00000390396	ENSP00000374919	ENSE00002490826,ENSE00002098765	1,17	17,115	142645961,142646170	142646009,142646465
A0A0A0MS06	TVB23_HUMAN	9606	MGTRLLGCAALCLLAADSFHAKVTQTPGHLVKGKGQKTKMDCTPEKGHTFVYWYQQNQNKEFMLLISFQNEQVLQETEMHKKRFSSQCPKNAPCSLAILSSEPGDTALYLCASSQ	HSCHR7_2_CTG6	649613	650107	FALSE	KI270803.1	GRCh38	ENSG00000282449	ENST00000633842	ENSP00000487718	ENSE00003780320,ENSE00003778735	1,17	17,115	649613,649812	649661,650107
A0A0A0MS14	HV145_HUMAN	9606	MDWTWRILFLVAAVTDAYSQMQLVQSGAEVKKTGSSVKVSCKASGYTFTYRYLHWVRQAPGQALEWMGWITPFNGNTNYAQKFQDRVTITRDRSMSTAYMELSSLRSEDTAMYYCAR	14	106507433	106506998	TRUE	CM000676.2	GRCh38	ENSG00000211961	ENST00000390621	ENSP00000375030	ENSE00001947692,ENSE00001755053	1,16	16,117	106507433,106507302	106507388,106506998
A0A0A0MS14	HV145_HUMAN	9606	MDWTWRILFLVAAVTDAYSQMQLVQSGAEVKKTGSSVKVSCKASGYTFTYRYLHWVRQAPGQALEWMGWITPFNGNTNYAQKFQDRVTITRDRSMSTAYMELSSLRSEDTAMYYCAR	HSCHR14_3_CTG1	999112	998677	TRUE	KI270846.1	GRCh38	ENSG00000282776	ENST00000631826	ENSP00000488436	ENSE00003782392,ENSE00003777653	1,16	16,117	999112,998981	999067,998677
A0A0A0MS15	HV349_HUMAN	9606	MEFGLSWVFLVAILKGVQCEVQLVESGGGLVQPGRSLRLSCTASGFTFGDYAMSWVRQAPGKGLEWVGFIRSKAYGGTTEYAASVKGRFTISRDDSKSIAYLQMNSLKTEDTAVYYCTR	14	106557397	106556938	TRUE	CM000676.2	GRCh38	ENSG00000211965	ENST00000390625	ENSP00000375034	ENSE00001876863,ENSE00001846432	1,16	16,119	106557397,106557248	106557352,106556938
A0A0A0MS15	HV349_HUMAN	9606	MEFGLSWVFLVAILKGVQCEVQLVESGGGLVQPGRSLRLSCTASGFTFGDYAMSWVRQAPGKGLEWVGFIRSKAYGGTTEYAASVKGRFTISRDDSKSIAYLQMNSLKTEDTAVYYCTR	HSCHR14_3_CTG1	1049076	1048617	TRUE	KI270846.1	GRCh38	ENSG00000275316	ENST00000632211	ENSP00000488069	ENSE00003778151,ENSE00003782161	1,16	16,119	1049076,1048927	1049031,1048617
A0A0A0MT36	KVD21_HUMAN	9606	MSPSQLIGFLLLWVPASRGEIVLTQSPDFQSVTPKEKVTITCRASQSIGSSLHWYQQKPDQSPKLLIKYASQSISGVPSRFSGSGSGTDFTLTINSLEAEDAAAYYCHQSSSLP	2	90021634	90022185	FALSE	CM000664.2	GRCh38	ENSG00000225523	ENST00000436451	ENSP00000413304	ENSE00001861558,ENSE00002669080	1,16	16,114	90021634,90021890	90021679,90022185
A0A0A6YYC5	TVA14_HUMAN	9606	MSLSSLLKVVTASLWLGPGIAQKITQTQPGMFVQEKEAVTLDCTYDTSDPSYGLFWYKQPSSGEMIFLIYQGSYDQQNATEGRYSLNFQKARKSANLVISASQLGDSAMYFCAMRE	14	21924138	21924649	FALSE	CM000676.2	GRCh38	ENSG00000211792	ENST00000390440	ENSP00000446015	ENSE00001508037,ENSE00001508036	1,17	17,116	21924138,21924351	21924186,21924649
A0A0A6YYD4	TVB13_HUMAN	9606	MLSPDLPDSAWNTRLLCRVMLCLLGAGSVAAGVIQSPRHLIKEKRETATLKCYPIPRHDTVYWYQQGPGQDPQFLISFYEKMQSDKGSIPDRFSAQQFSDYHSELNMSSLELGDSALYFCASSL	7	142535809	142536290	FALSE	CM000669.2	GRCh38	ENSG00000276405	ENST00000614171	ENSP00000477580	ENSE00003715066,ENSE00003720694	1,27	27,124	142535809,142535998	142535887,142536290
A0A0A6YYD4	TVB13_HUMAN	9606	MLSPDLPDSAWNTRLLCRVMLCLLGAGSVAAGVIQSPRHLIKEKRETATLKCYPIPRHDTVYWYQQGPGQDPQFLISFYEKMQSDKGSIPDRFSAQQFSDYHSELNMSSLELGDSALYFCASSL	HSCHR7_2_CTG6	539540	540021	FALSE	KI270803.1	GRCh38	ENSG00000282407	ENST00000633796	ENSP00000488778	ENSE00003780598,ENSE00003780309	1,27	27,124	539540,539729	539618,540021
A0A0A6YYG2	TVB66_HUMAN	9606	MSISLLCCAAFPLLWAGPVNAGVTQTPKFRILKIGQSMTLQCAQDMNHNYMYWYRQDPGMGLKLIYYSVGAGITDKGEVPNGYNVSRSTTEDFPLRLELAAPSQTSVYFCASSY	7	142469581	142470011	FALSE	CM000669.2	GRCh38	ENSG00000211724	ENST00000390371	ENSP00000374894	ENSE00001880563,ENSE00002483024	1,17	17,114	142469581,142469719	142469629,142470011
A0A0A6YYG3	TVB68_HUMAN	9606	MSLGLLCCAAFSLLWAGPVNAGVTQTPKFHILKTGQSMTLQCAQDMNHGYMSWYRQDPGMGLRLIYYSAAAGTTDKEVPNGYNVSRLNTEDFPLRLVSAAPSQTSVYLCASSY	7	142507382	142507808	FALSE	CM000669.2	GRCh38	ENSG00000253534	ENST00000390376	ENSP00000374899	ENSE00002460352,ENSE00002093551	1,17	17,113	142507382,142507519	142507430,142507808
A0A0A6YYJ7	TVA83_HUMAN	9606	MLLELIPLLGIHFVLRTARAQSVTQPDIHITVSEGASLELRCNYSYGATPYLFWYVQSPGQGLQLLLKYFSGDTLVQGIKGFEAEFKRSQSSFNLRKPSVHWSDAAEYFCAVG	14	21852558	21853004	FALSE	CM000676.2	GRCh38	ENSG00000211787	ENST00000390435	ENSP00000440087	ENSE00001508026,ENSE00001647675	1,16	16,113	21852558,21852712	21852603,21853004
A0A0A6YYK1	TVA81_HUMAN	9606	MLLLLIPVLGMIFALRDARAQSVSQHNHHVILSEAASLELGCNYSYGGTVNLFWYVQYPGQHLQLLLKYFSGDPLVKGIKGFEAEFIKSKFSFNLRKPSVQWSDTAEYFCAVN	14	21797419	21797884	FALSE	CM000676.2	GRCh38	ENSG00000211782	ENST00000390430	ENSP00000443059	ENSE00001508017,ENSE00001730617	1,16	16,113	21797419,21797592	21797464,21797884
A0A0A6YYK4	TVB71_HUMAN	9606	MGTRLLCWAAICLLGADHTGAGVSQSLRHKVAKKGKDVALRYDPISGHNALYWYRQSLGQGLEFPIYFQGKDAADKSGLPRDRFSAQRSEGSISTLKFQRTQQGDLAVYLCASSS	7	142332215	142332699	FALSE	CM000669.2	GRCh38	ENSG00000211707	ENST00000547918	ENSP00000448600	ENSE00002424186,ENSE00002500387	1,17	17,115	142332215,142332404	142332263,142332699
A0A0A6YYK4	TVB71_HUMAN	9606	MGTRLLCWAAICLLGADHTGAGVSQSLRHKVAKKGKDVALRYDPISGHNALYWYRQSLGQGLEFPIYFQGKDAADKSGLPRDRFSAQRSEGSISTLKFQRTQQGDLAVYLCASSS	HSCHR7_2_CTG6	294119	294605	FALSE	KI270803.1	GRCh38	ENSG00000282225	ENST00000632308	ENSP00000488287	ENSE00003782498,ENSE00003782703	1,17	17,115	294119,294310	294167,294605
A0A0A6YYK6	TVA16_HUMAN	9606	MKPTLISVLVIIFILRGTRAQRVTQPEKLLSVFKGAPVELKCNYSYSGSPELFWYVQYSRQRLQLLLRHISRESIKGFTADLNKGETSFHLKKPFAQEEDSAMYYCALS	14	21990496	21990936	FALSE	CM000676.2	GRCh38	ENSG00000211796	ENST00000390444	ENSP00000451359	ENSE00001508044,ENSE00001508045	1,16	16,109	21990496,21990656	21990541,21990936
A0A0A6YYK7	TVA19_HUMAN	9606	MLTASLLRAVIASICVVSSMAQKVTQAQTEISVVEKEDVTLDCVYETRDTTYYLFWYKQPPSGELVFLIRRNSFDEQNEISGRYSWNFQKSTSSFNFTITASQVVDSAVYFCALSE	14	22007629	22008179	FALSE	CM000676.2	GRCh38	ENSG00000211799	ENST00000390447	ENSP00000452148	ENSE00001508050,ENSE00001508051	1,17	17,116	22007629,22007881	22007677,22008179
A0A0A6YYL3	POTEB_HUMAN	9606	MVAEVCSMPAASAVKKPFDLRSKMGKWCHHRFPCCRGSGTSNVGTSGDHDDSFMKTLRSKMGKWCCHCFPCCRGSGKSNVGTWGDYDDSAFMEPRYHVRREDLDKLHRAAWWGKVPRKDLIVMLRDTDMNKRDKQKRTALHLASANGNSEVVQLLLDRRCQLNVLDNKKRTALIKAVQCQEDECVLMLLEHGADGNIQDEYGNTALHYAIYNEDKLMAKALLLYGADIESKNKCGLTPLLLGVHEQKQEVVKFLIKKKANLNALDRYGRTALILAVCCGSASIVNLLLEQNVDVSSQDLSGQTAREYAVSSHHHVICELLSDYKEKQMLKISSENSNPEQDLKLTSEEESQRLKVSENSQPEKMSQEPEINKDCDREVEEEIKKHGSNPVGLPENLTNGASAGNGDDGLIPQRKSRKPENQQFPDTENEEYHSDEQNDTQKQLSEEQNTGISQDEILTNKQKQIEVAEKEMNSELSLSHKKEEDLLRENSMLREEIAKLRLELDETKHQNQLRENKILEEIESVKEKLLKTIQLNEEALTKTSI	15	21877246	21846351	TRUE	CM000677.2	GRCh38	ENSG00000233917	ENST00000439682	ENSP00000457689	ENSE00001722504,ENSE00003602159,ENSE00003463781,ENSE00003520592,ENSE00003547178,ENSE00003548196,ENSE00001684849,ENSE00003617970,ENSE00003614033,ENSE00003599958,ENSE00003652325	1,137,176,234,269,315,339,363,378,433,475	137,175,233,269,315,339,362,377,433,474,544	21877246,21872454,21872180,21869178,21867734,21865086,21859522,21858048,21856958,21848322,21846560	21876837,21872340,21872007,21869072,21867597,21865016,21859452,21858004,21856792,21848199,21846351
A0A0B4J1U3	LV136_HUMAN	9606	MAWSPLFLTLITHCAGSWAQSVLTQPPSVSEAPRQRVTISCSGSSSNIGNNAVNWYQQLPGKAPKLLIYYDDLLPSGVSDRFSGSKSGTSASLAISGLQSEDEADYYCAAWDDSLNG	22	22431998	22432463	FALSE	CM000684.2	GRCh38	ENSG00000211655	ENST00000390301	ENSP00000374836	ENSE00001894044,ENSE00001874124	1,16	16,117	22431998,22432159	22432043,22432463
A0A0B4J1U3	LV136_HUMAN	9606	MAWSPLFLTLITHCAGSWAQSVLTQPPSVSEAPRQRVTISCSGSSSNIGNNAVNWYQQLPGKAPKLLIYYDDLLPSGVSDRFSGSKSGTSASLAISGLQSEDEADYYCAAWDDSLNG	HSCHR22_1_CTG3	67637	68102	FALSE	KI270875.1	GRCh38	ENSG00000273737	ENST00000618026	ENSP00000479309	ENSE00003771197,ENSE00003748867	1,16	16,117	67637,67798	67682,68102
A0A0B4J1U4	TRGV5_HUMAN	9606	MRWALLVLLAFLSPASQKSSNLEGGTKSVTRPTRSSAEITCDLTVINAFYIHWYLHQEGKAPQRLLYYDVSNSKDVLESGLSPGKYYTHTPRRWSWILILRNLIENDSGVYYCATWDR	7	38349824	38349355	TRUE	CM000669.2	GRCh38	ENSG00000211697	ENST00000390344	ENSP00000374867	ENSE00001736714,ENSE00002121099	1,15	15,118	38349824,38349665	38349782,38349355
A0A0B4J1U6	TVB9_HUMAN	9606	MGFRLLCCVAFCLLGAGPVDSGVTQTPKHLITATGQRVTLRCSPRSGDLSVYWYQQSLDQGLQFLIHYYNGEERAKGNILERFSAQQFPDLHSELNLSSLELGDSALYFCASSV	7	142391938	142392411	FALSE	CM000669.2	GRCh38	ENSG00000211716	ENST00000390363	ENSP00000374886	ENSE00001810668,ENSE00002091546	1,17	17,114	142391938,142392119	142391986,142392411
A0A0B4J1U7	HV601_HUMAN	9606	MSVSFLIFLPVLGLPWGVLSQVQLQQSGPGLVKPSQTLSLTCAISGDSVSSNSAAWNWIRQSPSRGLEWLGRTYYRSKWYNDYAVSVKSRITINPDTSKNQFSLQLNSVTPEDTAVYYCAR	14	105940201	105939756	TRUE	CM000676.2	GRCh38	ENSG00000211933	ENST00000390593	ENSP00000375002	ENSE00001508275,ENSE00001932255	1,17	17,121	105940201,105940069	105940153,105939756
A0A0B4J1U7	HV601_HUMAN	9606	MSVSFLIFLPVLGLPWGVLSQVQLQQSGPGLVKPSQTLSLTCAISGDSVSSNSAAWNWIRQSPSRGLEWLGRTYYRSKWYNDYAVSVKSRITINPDTSKNQFSLQLNSVTPEDTAVYYCAR	HSCHR14_3_CTG1	407970	407525	TRUE	KI270846.1	GRCh38	ENSG00000282745	ENST00000633299	ENSP00000488134	ENSE00003776577,ENSE00003775692	1,17	17,121	407970,407838	407922,407525
A0A0B4J1V0	HV315_HUMAN	9606	MEFGLSWIFLAAILKGVQCEVQLVESGGGLVKPGGSLRLSCAASGFTFSNAWMSWVRQAPGKGLEWVGRIKSKTDGGTTDYAAPVKGRFTISRDDSKNTLYLQMNSLKTEDTAVYYCTT	14	106154083	106153624	TRUE	CM000676.2	GRCh38	ENSG00000211943	ENST00000390603	ENSP00000375012	ENSE00001857888,ENSE00001859490	1,16	16,119	106154083,106153934	106154038,106153624
A0A0B4J1V0	HV315_HUMAN	9606	MEFGLSWIFLAAILKGVQCEVQLVESGGGLVKPGGSLRLSCAASGFTFSNAWMSWVRQAPGKGLEWVGRIKSKTDGGTTDYAAPVKGRFTISRDDSKNTLYLQMNSLKTEDTAVYYCTT	HSCHR14_3_CTG1	621852	621393	TRUE	KI270846.1	GRCh38	ENSG00000282290	ENST00000632959	ENSP00000488894	ENSE00003780745,ENSE00003776030	1,16	16,119	621852,621703	621807,621393
A0A0B4J1V1	HV321_HUMAN	9606	MELGLRWVFLVAILEGVQCEVQLVESGGGLVKPGGSLRLSCAASGFTFSSYSMNWVRQAPGKGLEWVSSISSSSSYIYYADSVKGRFTISRDNAKNSLYLQMNSLRAEDTAVYYCAR	14	106235515	106235064	TRUE	CM000676.2	GRCh38	ENSG00000211947	ENST00000390607	ENSP00000375016	ENSE00001838554,ENSE00001900535	1,16	16,117	106235515,106235368	106235470,106235064
A0A0B4J1V1	HV321_HUMAN	9606	MELGLRWVFLVAILEGVQCEVQLVESGGGLVKPGGSLRLSCAASGFTFSSYSMNWVRQAPGKGLEWVSSISSSSSYIYYADSVKGRFTISRDNAKNSLYLQMNSLRAEDTAVYYCAR	HSCHR14_3_CTG1	703284	702833	TRUE	KI270846.1	GRCh38	ENSG00000282281	ENST00000632980	ENSP00000487805	ENSE00003783085,ENSE00003778986	1,16	16,117	703284,703137	703239,702833
A0A0B4J1V2	HV226_HUMAN	9606	MDTLCYTLLLLTTPSWVLSQVTLKESGPVLVKPTETLTLTCTVSGFSLSNARMGVSWIRQPPGKALEWLAHIFSNDEKSYSTSLKSRLTISKDTSKSQVVLTMTNMDPVDTATYYCARI	14	106301838	106301396	TRUE	CM000676.2	GRCh38	ENSG00000211951	ENST00000390611	ENSP00000375020	ENSE00001691047,ENSE00001932706	1,16	16,119	106301838,106301706	106301793,106301396
A0A0B4J1V2	HV226_HUMAN	9606	MDTLCYTLLLLTTPSWVLSQVTLKESGPVLVKPTETLTLTCTVSGFSLSNARMGVSWIRQPPGKALEWLAHIFSNDEKSYSTSLKSRLTISKDTSKSQVVLTMTNMDPVDTATYYCARI	HSCHR14_3_CTG1	769607	769165	TRUE	KI270846.1	GRCh38	ENSG00000282344	ENST00000632457	ENSP00000487857	ENSE00003782253,ENSE00003782229	1,16	16,119	769607,769475	769562,769165
A0A0B4J1V6	HV373_HUMAN	9606	MEFGLSWVFLVAILKGVQCEVQLVESGGGLVQPGGSLKLSCAASGFTFSGSAMHWVRQASGKGLEWVGRIRSKANSYATAYAASVKGRFTISRDDSKNTAYLQMNSLKTEDTAVYYCTR	14	106803153	106802694	TRUE	CM000676.2	GRCh38	ENSG00000211976	ENST00000390636	ENSP00000375045	ENSE00001859244,ENSE00001694184	1,16	16,119	106803153,106803004	106803108,106802694
A0A0B4J1V6	HV373_HUMAN	9606	MEFGLSWVFLVAILKGVQCEVQLVESGGGLVQPGGSLKLSCAASGFTFSGSAMHWVRQASGKGLEWVGRIRSKANSYATAYAASVKGRFTISRDDSKNTAYLQMNSLKTEDTAVYYCTR	HSCHR14_3_CTG1	1294327	1293868	TRUE	KI270846.1	GRCh38	ENSG00000273539	ENST00000631708	ENSP00000488432	ENSE00003782732,ENSE00003778871	1,16	16,119	1294327,1294178	1294282,1293868
A0A0B4J1V7	HV781_HUMAN	9606	MDWTWSILFLVAAATGTYSQVQLVQSGHEVKQPGASVKVSCKASGYSFTTYGMNWVPQAPGQGLEWMGWFNTYTGNPTYAQGFTGRFVFSMDTSASTAYLQISSLKAEDMAMYYCAR	14	106875017	106874583	TRUE	CM000676.2	GRCh38	ENSG00000211979	ENST00000390639	ENSP00000375048	ENSE00001713302,ENSE00001508366	1,16	16,117	106875017,106874887	106874972,106874583
A0A0B4J1X5	HV374_HUMAN	9606	MEFGLSWVFLVAILKGVQCEVQLVESGGGLVQPGGSLRLSCAASGFTFSSYWMHWVRQAPGKGLVWVSRINSDGSSTSYADSVKGRFTISRDNAKNTLYLQMNSLRAEDTAVYYCAR	14	106810895	106810442	TRUE	CM000676.2	GRCh38	ENSG00000224650	ENST00000424969	ENSP00000394447	ENSE00001933021,ENSE00001779066	1,16	16,117	106810895,106810746	106810850,106810442
A0A0B4J1X5	HV374_HUMAN	9606	MEFGLSWVFLVAILKGVQCEVQLVESGGGLVQPGGSLRLSCAASGFTFSSYWMHWVRQAPGKGLVWVSRINSDGSSTSYADSVKGRFTISRDNAKNTLYLQMNSLRAEDTAVYYCAR	HSCHR14_3_CTG1	1302069	1301616	TRUE	KI270846.1	GRCh38	ENSG00000282305	ENST00000633987	ENSP00000488600	ENSE00003776571,ENSE00003777476	1,16	16,117	1302069,1301920	1302024,1301616
A0A0B4J1X8	HV343_HUMAN	9606	MEFGLSWVFLVAILKGVQCEVQLVESGGVVVQPGGSLRLSCAASGFTFDDYTMHWVRQAPGKGLEWVSLISWDGGSTYYADSVKGRFTISRDNSKNSLYLQMNSLRTEDTALYYCAKD	14	106470720	106470264	TRUE	CM000676.2	GRCh38	ENSG00000232216	ENST00000434710	ENSP00000399826	ENSE00001636556,ENSE00001697640	1,16	16,118	106470720,106470571	106470675,106470264
A0A0B4J1X8	HV343_HUMAN	9606	MEFGLSWVFLVAILKGVQCEVQLVESGGVVVQPGGSLRLSCAASGFTFDDYTMHWVRQAPGKGLEWVSLISWDGGSTYYADSVKGRFTISRDNSKNSLYLQMNSLRTEDTALYYCAKD	HSCHR14_3_CTG1	962399	961943	TRUE	KI270846.1	GRCh38	ENSG00000282151	ENST00000633040	ENSP00000487611	ENSE00003778057,ENSE00003782516	1,16	16,118	962399,962250	962354,961943
A0A0B4J1Y8	LV949_HUMAN	9606	MAWAPLLLTLLSLLTGSLSQPVLTQPPSASASLGASVTLTCTLSSGYSNYKVDWYQQRPGKGPRFVMRVGTGGIVGSKGDGIPDRFSVLGSGLNRYLTIKNIQEEDESDYHCGADHGSGSNFV	22	22343224	22343729	FALSE	CM000684.2	GRCh38	ENSG00000223350	ENST00000427632	ENSP00000414456	ENSE00001748595,ENSE00001591312	1,16	16,123	22343224,22343407	22343269,22343729
A0A0B4J1Y9	HV372_HUMAN	9606	MEFGLSWVFLVVILQGVQCEVQLVESGGGLVQPGGSLRLSCAASGFTFSDHYMDWVRQAPGKGLEWVGRTRNKANSYTTEYAASVKGRFTISRDDSKNSLYLQMNSLKTEDTAVYYCAR	14	106791153	106790694	TRUE	CM000676.2	GRCh38	ENSG00000225698	ENST00000433072	ENSP00000416201	ENSE00001818864,ENSE00001625417	1,16	16,119	106791153,106791004	106791108,106790694
A0A0B4J1Y9	HV372_HUMAN	9606	MEFGLSWVFLVVILQGVQCEVQLVESGGGLVQPGGSLRLSCAASGFTFSDHYMDWVRQAPGKGLEWVGRTRNKANSYTTEYAASVKGRFTISRDDSKNSLYLQMNSLKTEDTAVYYCAR	HSCHR14_3_CTG1	1282327	1281868	TRUE	KI270846.1	GRCh38	ENSG00000278042	ENST00000633602	ENSP00000488019	ENSE00003781659,ENSE00003782627	1,16	16,119	1282327,1282178	1282282,1281868
A0A0B4J1Z2	KVD43_HUMAN	9606	MDMRVPAQRLGLLLLWFPGARCAIRMTQSPFSLSASVGDRVTITCWASQGISSYLAWYQQKPAKAPKLFIYYASSLQSGVPSRFSGSGSGTDYTLTISSLQPEDFATYYCQQYYSTP	2	90210054	90210529	FALSE	CM000664.2	GRCh38	ENSG00000242580	ENST00000468879	ENSP00000417961	ENSE00002478388,ENSE00002436612	1,19	19,117	90210054,90210234	90210108,90210529
A0A0B4J234	TVA2_HUMAN	9606	MALQSTLGAVWLGLLLNSLWKVAESKDQVFQPSTVASSEGAVVEIFCNHSVSNAYNFFWYLHFPGCAPRLLVKGSKPSQQGRYNMTYERFSSSLLILQVREADAAVYYCAVE	14	21712331	21712841	FALSE	CM000676.2	GRCh38	ENSG00000211776	ENST00000390424	ENSP00000438195	ENSE00001508005,ENSE00001508004	1,22	22,112	21712331,21712570	21712394,21712841
A0A0B4J235	TVAM2_HUMAN	9606	MAGIRALFMYLWLQLDWVSRGESVGLHLPTLSVQEGDNSIINCAYSNSASDYFIWYKQESGKGPQFIIDIRSNMDKRQGQRVTVLLNKTVKHLSLQIAATQPGDSAVYFCAEN	14	21918258	21918755	FALSE	CM000676.2	GRCh38	ENSG00000211791	ENST00000390439	ENSP00000438480	ENSE00002221902,ENSE00001508035	1,17	17,113	21918258,21918466	21918306,21918755
A0A0B4J237	TVA82_HUMAN	9606	MLLLLVPVLEVIFTLGGTRAQSVTQLDSHVSVSEGTPVLLRCNYSSSYSPSLFWYVQHPNKGLQLLLKYTSAATLVKGINGFEAEFKKSETSFHLTKPSAHMSDAAEYFCVVS	14	21846762	21847219	FALSE	CM000676.2	GRCh38	ENSG00000211786	ENST00000390434	ENSP00000439323	ENSE00001951816,ENSE00002315109	1,16	16,113	21846762,21846927	21846807,21847219
A0A0B4J238	TVA12_HUMAN	9606	MWGVFLLYVSMKMGGTTGQNIDQPTEMTATEGAIVQINCTYQTSGFNGLFWYQQHAGEAPTFLSYNVLDGLEEKGRFSSFLSRSKGYSYLLLKELQMKDSASYLCA	14	21642973	21643578	FALSE	CM000676.2	GRCh38	ENSG00000256553	ENST00000390423	ENSP00000439668	ENSE00001593283,ENSE00001759012	1,15	15,106	21642973,21643304	21643015,21643578
A0A0B4J240	TVA10_HUMAN	9606	MKKHLTTFLVILWLYFYRGNGKNQVEQSPQSLIILEGKNCTLQCNYTVSPFSNLRWYKQDTGRGPVSLTIMTFSENTKSNGRYTATLDADTKQSSLHITASQLSDSASYICVVS	14	21825508	21826074	FALSE	CM000676.2	GRCh38	ENSG00000211784	ENST00000390432	ENSP00000440313	ENSE00001508021,ENSE00001508020	1,18	18,114	21825508,21825785	21825559,21826074
A0A0B4J241	TVAM1_HUMAN	9606	MTSIRAVFIFLWLQLDLVNGENVEQHPSTLSVQEGDSAVIKCTYSDSASNYFPWYKQELGKGPQLIIDIRSNVGEKKDQRIAVTLNKTAKHFSLHITETQPEDSAVYFCAAS	14	21868862	21869364	FALSE	CM000676.2	GRCh38	ENSG00000211788	ENST00000390436	ENSP00000441696	ENSE00002302120,ENSE00001508029	1,17	17,112	21868862,21869078	21868910,21869364
A0A0B4J244	TVA3_HUMAN	9606	MASAPISMLAMLFTLSGLRAQSVAQPEDQVNVAEGNPLTVKCTYSVSGNPYLFWYVQYPNRGLQFLLKYITGDNLVKGSYGFEAEFNKSQTSFHLKKPSALVSDSALYFCAVRD	14	21723889	21724320	FALSE	CM000676.2	GRCh38	ENSG00000211777	ENST00000390425	ENSP00000444955	ENSE00001508006,ENSE00001508007	1,16	16,114	21723889,21724025	21723934,21724320
A0A0B4J245	TVAL1_HUMAN	9606	MISLRVLLVILWLQLSWVWSQRKEVEQDPGPFNVPEGATVAFNCTYSNSASQSFFWYRQDCRKEPKLLMSVYSSGNEDGRFTAQLNRASQYISLLIRDSKLSDSATYLCVVN	14	21841243	21841773	FALSE	CM000676.2	GRCh38	ENSG00000211785	ENST00000390433	ENSP00000445405	ENSE00002210321,ENSE00001949334	1,17	17,112	21841243,21841487	21841291,21841773
A0A0B4J248	TVA11_HUMAN	9606	MWGAFLLYVSMKMGGTAGQSLEQPSEVTAVEGAIVQINCTYQTSGFYGLSWYQQHDGGAPTFLSYNALDGLEETGRFSSFLSRSDSYGYLLLQELQMKDSASYFCAVR	14	21621904	21622565	FALSE	CM000676.2	GRCh38	ENSG00000255569	ENST00000542354	ENSP00000446309	ENSE00001661028,ENSE00001616226	1,15	15,108	21621904,21622285	21621946,21622565
A0A0B4J249	TVA5_HUMAN	9606	MKTFAGFSFLFLWLQLDCMSRGEDVEQSLFLSVREGDSSVINCTYTDSSSTYLYWYKQEPGAGLQLLTYIFSNMDMKQDQRLTVLLNKKDKHLSLRIADTQTGDSAIYFCAES	14	21749190	21749704	FALSE	CM000676.2	GRCh38	ENSG00000211779	ENST00000390427	ENSP00000446355	ENSE00001508010,ENSE00001508011	1,18	18,113	21749190,21749418	21749241,21749704
A0A0B4J262	TVA86_HUMAN	9606	MLLLLVPAFQVIFTLGGTRAQSVTQLDSQVPVFEEAPVELRCNYSSSVSVYLFWYVQYPNQGLQLLLKYLSGSTLVESINGFEAEFNKSQTSFHLRKPSVHISDTAEYFCAVS	14	21978679	21979118	FALSE	CM000676.2	GRCh38	ENSG00000211795	ENST00000390443	ENSP00000450505	ENSE00001741333,ENSE00002024475	1,16	16,113	21978679,21978826	21978724,21979118
A0A0B4J263	TVA39_HUMAN	9606	MKKLLAMILWLQLDRLSGELKVEQNPLFLSMQEGKNYTIYCNYSTTSDRLYWYRQDPGKSLESLFVLLSNGAVKQEGRLMASLDTKARLSTLHITAAVHDLSATYFCAVD	14	22304054	22304552	FALSE	CM000676.2	GRCh38	ENSG00000211818	ENST00000390466	ENSP00000450865	ENSE00001508089,ENSE00001880263	1,15	15,110	22304054,22304266	22304096,22304552
A0A0B4J264	TV381_HUMAN	9606	MTRVSLLWAVVVSTCLESGMAQTVTQSQPEMSVQEAETVTLSCTYDTSENNYYLFWYKQPPSRQMILVIRQEAYKQQNATENRFSVNFQKAAKSFSLKISDSQLGDTAMYFCAFMK	14	22271971	22272561	FALSE	CM000676.2	GRCh38	ENSG00000211816	ENST00000390464	ENSP00000450950	ENSE00002506796,ENSE00001508084	1,17	17,116	22271971,22272263	22272019,22272561
A0A0B4J265	TVAZ2_HUMAN	9606	MKLVTSITVLLSLGIMGDAKTTQPNSMESNEEEPVHLPCNHSTISGTDYIHWYRQLPSQGPEYVIHGLTSNVNNRMASLAIAEDRKSSTLILHRATLRDAAVYYCILRD	14	22202583	22203368	FALSE	CM000676.2	GRCh38	ENSG00000211812	ENST00000390460	ENSP00000450970	ENSE00001508077,ENSE00001508076	1,14	14,109	22202583,22203082	22202622,22203368
A0A0B4J266	TVA41_HUMAN	9606	MVKIRQFLLAILWLQLSCVSAAKNEVEQSPQNLTAQEGEFITINCSYSVGISALHWLQQHPGGGIVSLFMLSSGKKKHGRLIATINIQEKHSSLHITASHPRDSAVYICAVR	14	22320188	22320691	FALSE	CM000676.2	GRCh38	ENSG00000211820	ENST00000390468	ENSP00000451177	ENSE00001508093,ENSE00001508092	1,18	18,112	22320188,22320408	22320239,22320691
A0A0B4J268	TVA4_HUMAN	9606	MRQVARVIVFLTLSTLSLAKTTQPISMDSYEGQEVNITCSHNNIATNDYITWYQQFPSQGPRFIIQGYKTKVTNEVASLFIPADRKSSTLSLPRVSLSDTAVYYCLVGD	14	21736219	21736981	FALSE	CM000676.2	GRCh38	ENSG00000211778	ENST00000390426	ENSP00000451535	ENSE00001508009,ENSE00001508008	1,14	14,109	21736219,21736695	21736258,21736981
A0A0B4J271	TVAL3_HUMAN	9606	MMKSLRVLLVILWLQLSWVWSQQKEVEQDPGPLSVPEGAIVSLNCTYSNSAFQYFMWYRQYSRKGPELLMYTYSSGNKEDGRFTAQVDKSSKYISLFIRDSQPSDSATYLCAMS	14	21965507	21966060	FALSE	CM000676.2	GRCh38	ENSG00000211794	ENST00000390442	ENSP00000451822	ENSE00001635355,ENSE00001508041	1,18	18,114	21965507,21965771	21965558,21966060
A0A0B4J272	TVA24_HUMAN	9606	MEKNPLAAPLLILWFHLDCVSSILNVEQSPQSLHVQEGDSTNFTCSFPSSNFYALHWYRWETAKSPEALFVMTLNGDEKKKGRISATLNTKEGYSYLYIKGSQPEDSATYLCAF	14	22105343	22105845	FALSE	CM000676.2	GRCh38	ENSG00000211805	ENST00000390453	ENSP00000451837	ENSE00001508062,ENSE00001508063	1,19	19,114	22105343,22105559	22105397,22105845
A0A0B4J273	TVA34_HUMAN	9606	METVLQVLLGILGFQAAWVSSQELEQSPQSLIVQEGKNLTINCTSSKTLYGLYWYKQKYGEGLIFLMMLQKGGEEKSHEKITAKLDEKKQQSSLHITASQPSHAGIYLCGAD	14	22207534	22208128	FALSE	CM000676.2	GRCh38	ENSG00000211813	ENST00000390461	ENSP00000452002	ENSE00001870279,ENSE00001508078	1,18	18,112	22207534,22207845	22207585,22208128
A0A0B4J274	TVA20_HUMAN	9606	MEKMLECAFIVLWLQLGWLSGEDQVTQSPEALRLQEGESSSLNCSYTVSGLRGLFWYRQDPGKGPEFLFTLYSAGEEKEKERLKATLTKKESFLHITAPKPEDSATYLCAVQ	14	22040663	22041152	FALSE	CM000676.2	GRCh38	ENSG00000211800	ENST00000390448	ENSP00000452067	ENSE00001508052,ENSE00001508053	1,18	18,112	22040663,22040869	22040714,22041152
A0A0B4J275	TVA17_HUMAN	9606	METLLGVSLVILWLQLARVNSQQGEEDPQALSIQEGENATMNCSYKTSINNLQWYRQNSGRGLVHLILIRSNEREKHSGRLRVTLDTSKKSSSLLITASRAADTASYFCATD	14	21997686	21998167	FALSE	CM000676.2	GRCh38	ENSG00000211797	ENST00000390445	ENSP00000452087	ENSE00001508047,ENSE00001508046	1,18	18,112	21997686,21997884	21997737,21998167
A0A0B4J276	TVA25_HUMAN	9606	MLLITSMLVLWMQLSQVNGQQVMQIPQYQHVQEGEDFTTYCNSSTTLSNIQWYKQRPGGHPVFLIQLVKSGEVKKQKRLTFQFGEAKKNSSLHITATQTTDVGTYFCAG	14	22112423	22113031	FALSE	CM000676.2	GRCh38	ENSG00000211806	ENST00000390454	ENSP00000452100	ENSE00001508064,ENSE00001508065	1,16	16,109	22112423,22112751	22112468,22113031
A0A0B4J277	TVA22_HUMAN	9606	MKRILGALLGLLSAQVCCVRGIQVEQSPPDLILQEGANSTLRCNFSDSVNNLQWFHQNPWGQLINLFYIPSGTKQNGRLSATTVATERYSLLYISSSQTTDSGVYFCAVE	14	22070690	22071207	FALSE	CM000676.2	GRCh38	ENSG00000211802	ENST00000390450	ENSP00000452420	ENSE00002083894,ENSE00002431709	1,18	18,110	22070690,22070930	22070741,22071207
A0A0B4J279	TVA21_HUMAN	9606	METLLGLLILWLQLQWVSSKQEVTQIPAALSVPEGENLVLNCSFTDSAIYNLQWFRQDPGKGLTSLLLIQSSQREQTSGRLNASLDKSSGRSTLYIAASQPGDSATYLCAVR	14	22052521	22053056	FALSE	CM000676.2	GRCh38	ENSG00000211801	ENST00000390449	ENSP00000452526	ENSE00001508054,ENSE00001508055	1,16	16,112	22052521,22052767	22052566,22053056
A0A0B4J280	TVA40_HUMAN	9606	MNSSLDFLILILMFGGTSSNSVKQTGQITVSEGASVTMNCTYTSTGYPTLFWYVEYPSKPLQLLQRETMENSKNFGGGNIKDKNSPIVKYSVQVSDSAVYYCLLG	14	22314490	22314917	FALSE	CM000676.2	GRCh38	ENSG00000211819	ENST00000390467	ENSP00000452585	ENSE00001508091,ENSE00001508090	1,15	15,105	22314490,22314646	22314532,22314917
A0A0B4J2A2	PAL4C_HUMAN	9606	MVNSVVFFDITVDGKPLGRISIKLFADKIPKTAENFRALSTGEKGFRYKGSCFHRIIPGFMCQGGDFTRPNGTGDKSIYGEKFDDENLIRKHTGSGILSMANAGPNTNGSQFFICTAKTEWLDGKHVAFGKVKERVNIVEAMEHFGYRNSKTSKKITIADCGQF	1	149583898	149584389	FALSE	CM000663.2	GRCh38	ENSG00000288867	ENST00000585245	ENSP00000463057	ENSE00001710992	1	164	149583898	149584389
A0A0B4J2D9	KVD13_HUMAN	9606	MDMRVPAQLLGLLLLWLPGARCAIQLTQSPSSLSASVGDRVTITCRASQGISSALAWYQQKPGKAPKLLIYDASSLESGVPSRFSGSGSGTDFTLTISSLQPEDFATYYCQQFNSYP	2	90154098	90154574	FALSE	CM000664.2	GRCh38	ENSG00000276566	ENST00000611391	ENSP00000480959	ENSE00003733957,ENSE00002258457	1,19	19,117	90154098,90154279	90154152,90154574
A0A0B4J2E0	TVBL4_HUMAN	9606	MGSWTLCCVSLCILVAKHTDAGVIQSPRHEVTEMGQEVTLRCKPISGHDYLFWYRQTMMRGLELLIYFNNNVPIDDSGMPEDRFSAKMPNASFSTLKIQPSEPRDSAVYFCASSL	7	142563799	142564243	FALSE	CM000669.2	GRCh38	ENSG00000276953	ENST00000617347	ENSP00000480999	ENSE00003728125,ENSE00003743426	1,17	17,115	142563799,142563948	142563847,142564243
A0A0B4J2H0	HV69D_HUMAN	9606	MDWTWRFLFVVAAATGVQSQVQLVQSGAEVKKPGSSVKVSCKASGGTFSSYAISWVRQAPGQGLEWMGGIIPIFGTANYAQKFQGRVTITADESTSTAYMELSSLRSEDTAVYYCAR	14	106762530	106762094	TRUE	CM000676.2	GRCh38	ENSG00000280411	ENST00000624687	ENSP00000485152	ENSE00003758339,ENSE00003759925	1,16	16,117	106762530,106762398	106762485,106762094
A0A0B4J2H0	HV69D_HUMAN	9606	MDWTWRFLFVVAAATGVQSQVQLVQSGAEVKKPGSSVKVSCKASGGTFSSYAISWVRQAPGQGLEWMGGIIPIFGTANYAQKFQGRVTITADESTSTAYMELSSLRSEDTAVYYCAR	HSCHR14_3_CTG1	1253799	1253363	TRUE	KI270846.1	GRCh38	ENSG00000282399	ENST00000633446	ENSP00000488097	ENSE00003782716,ENSE00003779442	1,16	16,117	1253799,1253667	1253754,1253363
A0A0C4DH24	KV621_HUMAN	9606	MLPSQLIGFLLLWVPASRGEIVLTQSPDFQSVTPKEKVTITCRASQSIGSSLHWYQQKPDQSPKLLIKYASQSFSGVPSRFSGSGSGTDFTLTINSLEAEDAATYYCHQSSSLP	2	89160302	89159751	TRUE	CM000664.2	GRCh38	ENSG00000211611	ENST00000390256	ENSP00000374791	ENSE00001932631,ENSE00002523986	1,16	16,114	89160302,89160046	89160257,89159751
A0A0C4DH24	KV621_HUMAN	9606	MLPSQLIGFLLLWVPASRGEIVLTQSPDFQSVTPKEKVTITCRASQSIGSSLHWYQQKPDQSPKLLIKYASQSFSGVPSRFSGSGSGTDFTLTINSLEAEDAATYYCHQSSSLP	HG2290_PATCH	269128	268577	TRUE	KQ031384.1	GRCh38	ENSG00000282210	ENST00000631699	ENSP00000488349	ENSE00003779355,ENSE00003780926	1,16	16,114	269128,268872	269083,268577
A0A0C4DH25	KVD20_HUMAN	9606	METPAQLLFLLLLWLPDTTGEIVLTQSPATLSLSPGERATLSCGASQSVSSSYLAWYQQKPGLAPRLLIYDASSRATGIPDRFSGSGSGTDFTLTISRLEPEDFAVYYCQQYGSSP	2	90038945	90039479	FALSE	CM000664.2	GRCh38	ENSG00000211625	ENST00000390270	ENSP00000374805	ENSE00002507005,ENSE00002464174	1,17	17,116	90038945,90039181	90038993,90039479
A0A0C4DH26	KVD41_HUMAN	9606	MVSPLQFLRLLLLWVPASRGDVVMTQSPAFLSVTPGEKVTITCQASEGIGNYLYWYQQKPDQAPKLLIKYASQSISGVPSRFSGSGSGTDFTFTISSLEAEDAATYYCQQGNKHP	2	90069688	90070238	FALSE	CM000664.2	GRCh38	ENSG00000211626	ENST00000390271	ENSP00000374806	ENSE00001939512,ENSE00001738352	1,17	17,115	90069688,90069943	90069736,90070238
A0A0C4DH27	TRGV8_HUMAN	9606	MLLALALLLAFLPPASQKSSNLEGRTKSVTRPTGSSAVITCDLPVENAVYTHWYLHQEGKAPQRLLYYDSYNSRVVLESGISREKYHTYASTGKSLKFILENLIERDSGVYYCATWDR	7	38330821	38330343	TRUE	CM000669.2	GRCh38	ENSG00000211696	ENST00000390343	ENSP00000374866	ENSE00001950277,ENSE00001631459	1,15	15,118	38330821,38330653	38330779,38330343
A0A0C4DH28	TRGV4_HUMAN	9606	MQWALAVLLAFLSPASQKSSNLEGRTKSVIRQTGSSAEITCDLAEGSTGYIHWYLHQEGKAPQRLLYYDSYTSSVVLESGISPGKYDTYGSTRKNLRMILRNLIENDSGVYYCATWDG	7	38354183	38353715	TRUE	CM000669.2	GRCh38	ENSG00000211698	ENST00000390345	ENSP00000374868	ENSE00001889820,ENSE00001902988	1,15	15,118	38354183,38354025	38354141,38353715
A0A0C4DH29	HV103_HUMAN	9606	MDWTWRILFLVAAATGAHSQVQLVQSGAEVKKPGASVKVSCKASGYTFTSYAMHWVRQAPGQRLEWMGWINAGNGNTKYSQKFQGRVTITRDTSASTAYMELSSLRSEDTAVYYCAR	14	106005532	106005097	TRUE	CM000676.2	GRCh38	ENSG00000211935	ENST00000390595	ENSP00000375004	ENSE00001876172,ENSE00001948915	1,16	16,117	106005532,106005401	106005487,106005097
A0A0C4DH29	HV103_HUMAN	9606	MDWTWRILFLVAAATGAHSQVQLVQSGAEVKKPGASVKVSCKASGYTFTSYAMHWVRQAPGQRLEWMGWINAGNGNTKYSQKFQGRVTITRDTSASTAYMELSSLRSEDTAVYYCAR	HSCHR14_3_CTG1	473301	472866	TRUE	KI270846.1	GRCh38	ENSG00000282213	ENST00000632977	ENSP00000487722	ENSE00003781994,ENSE00003780333	1,16	16,117	473301,473170	473256,472866
A0A0C4DH30	HV316_HUMAN	9606	MEFGLSWVFLAGILKGVQCEVQLVESGGGLVQPGGSLRLSCAASGFTFSNSDMNWARKAPGKGLEWVSGVSWNGSRTHYVDSVKRRFIISRDNSRNSLYLQKNRRRAEDMAVYYCVR	14	106165656	106165205	TRUE	CM000676.2	GRCh38	ENSG00000211944	ENST00000390604	ENSP00000375013	ENSE00001835771,ENSE00001722771	1,16	16,117	106165656,106165509	106165611,106165205
A0A0C4DH30	HV316_HUMAN	9606	MEFGLSWVFLAGILKGVQCEVQLVESGGGLVQPGGSLRLSCAASGFTFSNSDMNWARKAPGKGLEWVSGVSWNGSRTHYVDSVKRRFIISRDNSRNSLYLQKNRRRAEDMAVYYCVR	HSCHR14_3_CTG1	633425	632974	TRUE	KI270846.1	GRCh38	ENSG00000282653	ENST00000631755	ENSP00000487809	ENSE00003776901,ENSE00003777874	1,16	16,117	633425,633278	633380,632974
A0A0C4DH31	HV118_HUMAN	9606	MDWTWSILFLVAAATGAHSQVQLVQSGAEVKKPGASVKVSCKASGYTFTSYGISWVRQAPGQGLEWMGWISAYNGNTNYAQKLQGRVTMTTDTSTSTAYMELRSLRSDDTAVYYCAR	14	106185335	106184901	TRUE	CM000676.2	GRCh38	ENSG00000211945	ENST00000390605	ENSP00000375014	ENSE00001928333,ENSE00001948126	1,16	16,117	106185335,106185205	106185290,106184901
A0A0C4DH31	HV118_HUMAN	9606	MDWTWSILFLVAAATGAHSQVQLVQSGAEVKKPGASVKVSCKASGYTFTSYGISWVRQAPGQGLEWMGWISAYNGNTNYAQKLQGRVTMTTDTSTSTAYMELRSLRSDDTAVYYCAR	HSCHR14_3_CTG1	653104	652670	TRUE	KI270846.1	GRCh38	ENSG00000282716	ENST00000633147	ENSP00000488395	ENSE00003776751,ENSE00003779998	1,16	16,117	653104,652974	653059,652670
A0A0C4DH33	HV124_HUMAN	9606	MDCTWRILFLVAAATGTHAQVQLVQSGAEVKKPGASVKVSCKVSGYTLTELSMHWVRQAPGKGLEWMGGFDPEDGETIYAQKFQGRVTMTEDTSTDTAYMELSSLRSEDTAVYYCAT	14	106276983	106276548	TRUE	CM000676.2	GRCh38	ENSG00000211950	ENST00000390610	ENSP00000375019	ENSE00001842773,ENSE00001633312	1,16	16,117	106276983,106276852	106276938,106276548
A0A0C4DH33	HV124_HUMAN	9606	MDCTWRILFLVAAATGTHAQVQLVQSGAEVKKPGASVKVSCKVSGYTLTELSMHWVRQAPGKGLEWMGGFDPEDGETIYAQKFQGRVTMTEDTSTDTAYMELSSLRSEDTAVYYCAT	HSCHR14_3_CTG1	744752	744317	TRUE	KI270846.1	GRCh38	ENSG00000282284	ENST00000633490	ENSP00000488412	ENSE00003775693,ENSE00003782394	1,16	16,117	744752,744621	744707,744317
A0A0C4DH34	HV428_HUMAN	9606	MKHLWFFLLLVAAPRWVLSQVQLQESGPGLVKPSDTLSLTCAVSGYSISSSNWWGWIRQPPGKGLEWIGYIYYSGSTYYNPSLKSRVTMSVDTSKNQFSLKLSSVTAVDTAVYYCAR	14	106324688	106324256	TRUE	CM000676.2	GRCh38	ENSG00000211952	ENST00000390612	ENSP00000375021	ENSE00001821725,ENSE00001621805	1,16	16,117	106324688,106324560	106324643,106324256
A0A0C4DH34	HV428_HUMAN	9606	MKHLWFFLLLVAAPRWVLSQVQLQESGPGLVKPSDTLSLTCAVSGYSISSSNWWGWIRQPPGKGLEWIGYIYYSGSTYYNPSLKSRVTMSVDTSKNQFSLKLSSVTAVDTAVYYCAR	HSCHR14_3_CTG1	792457	792025	TRUE	KI270846.1	GRCh38	ENSG00000282726	ENST00000632719	ENSP00000488402	ENSE00003780427,ENSE00003782151	1,16	16,117	792457,792329	792412,792025
A0A0C4DH35	HV335_HUMAN	9606	MEFGLSWVFLAAILKGVQCEVQLVESGGGLVQPGGSLRLSCAASGFTFSNSDMNWVHQAPGKGLEWVSGVSWNGSRTHYADSVKGRFIISRDNSRNTLYLQTNSLRAEDTAVYYCVR	14	106389843	106389392	TRUE	CM000676.2	GRCh38	ENSG00000211957	ENST00000390617	ENSP00000375026	ENSE00001874167,ENSE00001688557	1,16	16,117	106389843,106389696	106389798,106389392
A0A0C4DH35	HV335_HUMAN	9606	MEFGLSWVFLAAILKGVQCEVQLVESGGGLVQPGGSLRLSCAASGFTFSNSDMNWVHQAPGKGLEWVSGVSWNGSRTHYADSVKGRFIISRDNSRNTLYLQTNSLRAEDTAVYYCVR	HSCHR14_3_CTG1	881522	881071	TRUE	KI270846.1	GRCh38	ENSG00000282104	ENST00000632225	ENSP00000488667	ENSE00003782874,ENSE00003782186	1,16	16,117	881522,881375	881477,881071
A0A0C4DH36	HV338_HUMAN	9606	MQFVLSWVFLVGILKGVQCEVQLVESGGGLVQPRGSLRLSCAASGFTVSSNEMSWIRQAPGKGLEWVSSISGGSTYYADSRKGRFTISRDNSKNTLYLQMNNLRAEGTAVYYCARY	14	106410943	106410493	TRUE	CM000676.2	GRCh38	ENSG00000211958	ENST00000390618	ENSP00000375027	ENSE00001835959,ENSE00001777079	1,16	16,116	106410943,106410794	106410898,106410493
A0A0C4DH36	HV338_HUMAN	9606	MQFVLSWVFLVGILKGVQCEVQLVESGGGLVQPRGSLRLSCAASGFTVSSNEMSWIRQAPGKGLEWVSSISGGSTYYADSRKGRFTISRDNSKNTLYLQMNNLRAEGTAVYYCARY	HSCHR14_3_CTG1	902622	902172	TRUE	KI270846.1	GRCh38	ENSG00000282425	ENST00000631785	ENSP00000487804	ENSE00003778049,ENSE00003778655	1,16	16,116	902622,902473	902577,902172
A0A0C4DH38	HV551_HUMAN	9606	MGSTAILALLLAVLQGVCAEVQLVQSGAEVKKPGESLKISCKGSGYSFTSYWIGWVRQMPGKGLEWMGIIYPGDSDTRYSPSFQGQVTISADKSISTAYLQWSSLKASDTAMYYCAR	14	106579177	106578744	TRUE	CM000676.2	GRCh38	ENSG00000211966	ENST00000390626	ENSP00000375035	ENSE00001896292,ENSE00001722629	1,16	16,117	106579177,106579048	106579132,106578744
A0A0C4DH38	HV551_HUMAN	9606	MGSTAILALLLAVLQGVCAEVQLVQSGAEVKKPGESLKISCKGSGYSFTSYWIGWVRQMPGKGLEWMGIIYPGDSDTRYSPSFQGQVTISADKSISTAYLQWSSLKASDTAMYYCAR	HSCHR14_3_CTG1	1070856	1070423	TRUE	KI270846.1	GRCh38	ENSG00000277574	ENST00000620764	ENSP00000483207	ENSE00003739472,ENSE00003746206	1,16	16,117	1070856,1070727	1070811,1070423
A0A0C4DH39	HV158_HUMAN	9606	MDWIWRILFLVGAATGAHSQMQLVQSGPEVKKPGTSVKVSCKASGFTFTSSAVQWVRQARGQRLEWIGWIVVGSGNTNYAQKFQERVTITRDMSTSTAYMELSSLRSEDTAVYYCAA	14	106622794	106622359	TRUE	CM000676.2	GRCh38	ENSG00000211968	ENST00000390628	ENSP00000375037	ENSE00001830467,ENSE00001798782	1,16	16,117	106622794,106622663	106622749,106622359
A0A0C4DH39	HV158_HUMAN	9606	MDWIWRILFLVGAATGAHSQMQLVQSGPEVKKPGTSVKVSCKASGFTFTSSAVQWVRQARGQRLEWIGWIVVGSGNTNYAQKFQERVTITRDMSTSTAYMELSSLRSEDTAVYYCAA	HSCHR14_3_CTG1	1114473	1114038	TRUE	KI270846.1	GRCh38	ENSG00000282337	ENST00000632614	ENSP00000488516	ENSE00003779406,ENSE00003777863	1,16	16,117	1114473,1114342	1114428,1114038
A0A0C4DH41	HV461_HUMAN	9606	MKHLWFFLLLVAAPRWVLSQVQLQESGPGLVKPSETLSLTCTVSGGSVSSGSYYWSWIRQPPGKGLEWIGYIYYSGSTNYNPSLKSRVTISVDTSKNQFSLKLSSVTAADTAVYYCAR	14	106639556	106639121	TRUE	CM000676.2	GRCh38	ENSG00000211970	ENST00000390630	ENSP00000375039	ENSE00001893228,ENSE00001832547	1,16	16,118	106639556,106639428	106639511,106639121
A0A0C4DH41	HV461_HUMAN	9606	MKHLWFFLLLVAAPRWVLSQVQLQESGPGLVKPSETLSLTCTVSGGSVSSGSYYWSWIRQPPGKGLEWIGYIYYSGSTNYNPSLKSRVTISVDTSKNQFSLKLSSVTAADTAVYYCAR	HSCHR14_3_CTG1	1131235	1130800	TRUE	KI270846.1	GRCh38	ENSG00000282451	ENST00000632960	ENSP00000487694	ENSE00003781456,ENSE00003778647	1,16	16,118	1131235,1131107	1131190,1130800
A0A0C4DH42	HV366_HUMAN	9606	MEFGLSWVFLVAILKGVQCEVQLVESGGGLIQPGGSLRLSCAASGFTVSSNYMSWVRQAPGKGLEWVSVIYSCGSTYYADSVKGRFTISRDNSKNTLYLQMNSLRAEDTAVYYCAR	14	106675465	106675017	TRUE	CM000676.2	GRCh38	ENSG00000211972	ENST00000390632	ENSP00000375041	ENSE00001907270,ENSE00001920948	1,16	16,116	106675465,106675318	106675420,106675017
A0A0C4DH42	HV366_HUMAN	9606	MEFGLSWVFLVAILKGVQCEVQLVESGGGLIQPGGSLRLSCAASGFTVSSNYMSWVRQAPGKGLEWVSVIYSCGSTYYADSVKGRFTISRDNSKNTLYLQMNSLRAEDTAVYYCAR	HSCHR14_3_CTG1	1167144	1166696	TRUE	KI270846.1	GRCh38	ENSG00000282045	ENST00000632846	ENSP00000487902	ENSE00003782562,ENSE00003778664	1,16	16,116	1167144,1166997	1167099,1166696
A0A0C4DH43	HV70D_HUMAN	9606	MDILCSTLLLLTVPSWVLSQVTLKESGPALVKPTQTLTLTCTFSGFSLSTSGMRVSWIRQPPGKALEWLARIDWDDDKFYSTSLKTRLTISKDTSKNQVVLTMTNMDPVDTATYYCARI	14	106724017	106723575	TRUE	CM000676.2	GRCh38	ENSG00000211974	ENST00000390634	ENSP00000375043	ENSE00001812395,ENSE00001618343	1,16	16,119	106724017,106723885	106723972,106723575
A0A0C4DH43	HV70D_HUMAN	9606	MDILCSTLLLLTVPSWVLSQVTLKESGPALVKPTQTLTLTCTFSGFSLSTSGMRVSWIRQPPGKALEWLARIDWDDDKFYSTSLKTRLTISKDTSKNQVVLTMTNMDPVDTATYYCARI	HSCHR14_3_CTG1	1215696	1215254	TRUE	KI270846.1	GRCh38	ENSG00000282482	ENST00000632005	ENSP00000488441	ENSE00003782755,ENSE00003777111	1,16	16,119	1215696,1215564	1215651,1215254
A0A0C4DH55	KVD07_HUMAN	9606	MEPWKPQHSFFFLLLLWLPDTTGEIVMTQSPATLSLSPGERATLSCRASQSVSSSYLSWYQQKPGQAPRLLIYGASTRATGIPARFSGSGSGTDFTLTISSLQPEDFAVYYCQQDYNLP	2	90234837	90235368	FALSE	CM000664.2	GRCh38	ENSG00000228325	ENST00000443397	ENSP00000402914	ENSE00001803225,ENSE00003487886	1,20	20,119	90234837,90235070	90234894,90235368
A0A0C4DH55	KVD07_HUMAN	9606	MEPWKPQHSFFFLLLLWLPDTTGEIVMTQSPATLSLSPGERATLSCRASQSVSSSYLSWYQQKPGQAPRLLIYGASTRATGIPARFSGSGSGTDFTLTISSLQPEDFAVYYCQQDYNLP	HSCHR2_2_CTG7	41198	41729	FALSE	KI270894.1	GRCh38	ENSG00000275777	ENST00000627132	ENSP00000487088	ENSE00003771437,ENSE00003772923	1,20	20,119	41198,41431	41255,41729
A0A0C4DH59	TVB54_HUMAN	9606	MGPGLLCWALLCLLGAGSVETGVTQSPTHLIKTRGQQVTLRCSSQSGHNTVSWYQQALGQGPQFIFQYYREEENGRGNFPPRFSGLQFPNYSSELNVNALELDDSALYLCASSL	7	142463117	142463580	FALSE	CM000669.2	GRCh38	ENSG00000230099	ENST00000454561	ENSP00000413966	ENSE00001920371,ENSE00002452218	1,17	17,114	142463117,142463288	142463165,142463580
A0A0C4DH67	KV108_HUMAN	9606	MRVPAQLLGLLLLWLPGARCAIRMTQSPSSFSASTGDRVTITCRASQGISSYLAWYQQKPGKAPKLLIYAASTLQSGVPSRFSGSGSGTDFTLTISCLQSEDFATYYCQQYYSYP	2	88992878	88992409	TRUE	CM000664.2	GRCh38	ENSG00000240671	ENST00000495489	ENSP00000419211	ENSE00002494003,ENSE00002519121	1,17	17,115	88992878,88992704	88992830,88992409
A0A0C4DH67	KV108_HUMAN	9606	MRVPAQLLGLLLLWLPGARCAIRMTQSPSSFSASTGDRVTITCRASQGISSYLAWYQQKPGKAPKLLIYAASTLQSGVPSRFSGSGSGTDFTLTISCLQSEDFATYYCQQYYSYP	HG2290_PATCH	101704	101235	TRUE	KQ031384.1	GRCh38	ENSG00000283113	ENST00000631614	ENSP00000488413	ENSE00003784212,ENSE00003781584	1,17	17,115	101704,101530	101656,101235
A0A0C4DH68	KV224_HUMAN	9606	MRLLAQLLGLLMLWVPGSSGDIVMTQTPLSSPVTLGQPASISCRSSQSLVHSDGNTYLSWLQQRPGQPPRLLIYKISNRFSGVPDRFSGSGAGTDFTLKISRVEAEDVGVYYCMQATQFP	2	89177130	89176328	TRUE	CM000664.2	GRCh38	ENSG00000241294	ENST00000484817	ENSP00000419300	ENSE00002527295,ENSE00002464562	1,17	17,120	89177130,89176638	89177082,89176328
A0A0C4DH68	KV224_HUMAN	9606	MRLLAQLLGLLMLWVPGSSGDIVMTQTPLSSPVTLGQPASISCRSSQSLVHSDGNTYLSWLQQRPGQPPRLLIYKISNRFSGVPDRFSGSGAGTDFTLKISRVEAEDVGVYYCMQATQFP	HG2290_PATCH	285956	285154	TRUE	KQ031384.1	GRCh38	ENSG00000282671	ENST00000633851	ENSP00000488087	ENSE00003781325,ENSE00003781412	1,17	17,120	285956,285464	285908,285154
A0A0C4DH69	KV109_HUMAN	9606	MDMRVPAQLLGLLLLWLPGARCDIQLTQSPSFLSASVGDRVTITCRASQGISSYLAWYQQKPGKAPKLLIYAASTLQSGVPSRFSGSGSGTEFTLTISSLQPEDFATYYCQQLNSYP	2	89010457	89009982	TRUE	CM000664.2	GRCh38	ENSG00000241755	ENST00000493819	ENSP00000419598	ENSE00001931032,ENSE00002514468	1,19	19,117	89010457,89010277	89010403,89009982
A0A0C4DH69	KV109_HUMAN	9606	MDMRVPAQLLGLLLLWLPGARCDIQLTQSPSFLSASVGDRVTITCRASQGISSYLAWYQQKPGKAPKLLIYAASTLQSGVPSRFSGSGSGTEFTLTISSLQPEDFATYYCQQLNSYP	HG2290_PATCH	119283	118808	TRUE	KQ031384.1	GRCh38	ENSG00000282758	ENST00000633273	ENSP00000488384	ENSE00003776986,ENSE00003778448	1,19	19,117	119283,119103	119229,118808
A0A0C4DH72	KV106_HUMAN	9606	MDMRVPAQLLGLLLLWLPGARCAIQMTQSPSSLSASVGDRVTITCRASQGIRNDLGWYQQKPGKAPKLLIYAASSLQSGVPSRFSGSGSGTDFTLTISSLQPEDFATYYCLQDYNYP	2	88966738	88966262	TRUE	CM000664.2	GRCh38	ENSG00000239855	ENST00000464162	ENSP00000420361	ENSE00001811181,ENSE00002496657	1,19	19,117	88966738,88966557	88966684,88966262
A0A0C4DH72	KV106_HUMAN	9606	MDMRVPAQLLGLLLLWLPGARCAIQMTQSPSSLSASVGDRVTITCRASQGIRNDLGWYQQKPGKAPKLLIYAASSLQSGVPSRFSGSGSGTDFTLTISSLQPEDFATYYCLQDYNYP	HG2290_PATCH	75564	75088	TRUE	KQ031384.1	GRCh38	ENSG00000282163	ENST00000632891	ENSP00000488804	ENSE00003775936,ENSE00003779458	1,19	19,117	75564,75383	75510,75088
A0A0C4DH73	KV112_HUMAN	9606	MDMRVPAQLLGLLLLWFPGSRCDIQMTQSPSSVSASVGDRVTITCRASQGISSWLAWYQQKPGKAPKLLIYAASSLQSGVPSRFSGSGSGTDFTLTISSLQPEDFATYYCQQANSFP	2	89040698	89040224	TRUE	CM000664.2	GRCh38	ENSG00000243290	ENST00000480492	ENSP00000420576	ENSE00002435142,ENSE00002503368	1,19	19,117	89040698,89040519	89040644,89040224
A0A0C4DH73	KV112_HUMAN	9606	MDMRVPAQLLGLLLLWFPGSRCDIQMTQSPSSVSASVGDRVTITCRASQGISSWLAWYQQKPGKAPKLLIYAASSLQSGVPSRFSGSGSGTDFTLTISSLQPEDFATYYCQQANSFP	HG2290_PATCH	149524	149050	TRUE	KQ031384.1	GRCh38	ENSG00000282694	ENST00000632502	ENSP00000488148	ENSE00003782080,ENSE00003776929	1,19	19,117	149524,149345	149470,149050
A0A0G2JMI3	HV692_HUMAN	9606	MDCTWRILLLVAAATGTHAEVQLVQSGAEVKKPGATVKISCKVSGYTFTDYYMHWVQQAPGKGLEWMGLVDPEDGETIYAEKFQGRVTITADTSTDTAYMELSSLRSEDTAVYYCAT	14	106737547	106737112	TRUE	CM000676.2	GRCh38	ENSG00000281990	ENST00000632209	ENSP00000487714	ENSE00003777113,ENSE00003780810	1,16	16,117	106737547,106737416	106737502,106737112
A0A0G2JMI3	HV692_HUMAN	9606	MDCTWRILLLVAAATGTHAEVQLVQSGAEVKKPGATVKISCKVSGYTFTDYYMHWVQQAPGKGLEWMGLVDPEDGETIYAEKFQGRVTITADTSTDTAYMELSSLRSEDTAVYYCAT	HSCHR14_3_CTG1	1229226	1228791	TRUE	KI270846.1	GRCh38	ENSG00000275148	ENST00000615784	ENSP00000479304	ENSE00003723259,ENSE00003727675	1,16	16,117	1229226,1229095	1229181,1228791
A0A0G2JS06	LV539_HUMAN	9606	MAWTPLLLLLLSHCTGSLSQPVLTQPTSLSASPGASARFTCTLRSGINVGTYRIYWYQQKPGSLPRYLLRYKSDSDKQQGSGVPSRFSGSKDASTNAGLLLISGLQSEDEADYYCAIWYSSTS	HSCHR22_1_CTG3	29140	29631	FALSE	KI270875.1	GRCh38	ENSG00000281536	ENST00000630493	ENSP00000487241	ENSE00003766156,ENSE00003767493	1,16	16,123	29140,29309	29185,29631
A0A0J9YVY3	HV741_HUMAN	9606	MDWTWRILFLVAAATGAHSQVQLVQSGSELKKPGASVKVSCKASGYTFTSYAMNWVRQAPGQGLEWMGWINTNTGNPTYAQGFTGRFVFSLDTSVSTAYLQICSLKAEDTAVYYCAR	14	106025581	106025147	TRUE	CM000676.2	GRCh38	ENSG00000282122	ENST00000631943	ENSP00000487727	ENSE00003778254,ENSE00003777405	1,16	16,117	106025581,106025451	106025536,106025147
A0A0J9YX35	HV64D_HUMAN	9606	MEFWLSWVLLVAILKDVQCEVQLVESGGGLVQPGGSLRLSCSASGFTFSSYAMHWVRQAPGKGLEYVSAISSNGGSTYYADSVKGRFTISRDNSKNTLYLQMSSLRAEDTAVYYCVK	14	106088573	106088124	TRUE	CM000676.2	GRCh38	ENSG00000282639	ENST00000632099	ENSP00000488230	ENSE00003779039,ENSE00003777728	1,16	16,117	106088573,106088428	106088528,106088124
A0A0J9YX75	TVB69_HUMAN	9606	MSIGLLCCVAFSLLWAGPVNAGVTQTPKFHILKTGQSMTLQCAQDMNHGYLSWYRQDPGMGLRRIHYSVAAGITDKGEVPDGYNVSRSNTEDFPLRLESAAPSQTSVYFCASSY	HSCHR7_2_CTG6	510990	511420	FALSE	KI270803.1	GRCh38	ENSG00000282610	ENST00000634093	ENSP00000488280	ENSE00003777099,ENSE00003780630	1,17	17,114	510990,511128	511038,511420
A0A0J9YXX1	HV5X1_HUMAN	9606	MGSTAILALLLAVLQGVCAEVQLVQSGAEVKKPGESLRISCKGSGYSFTSYWISWVRQMPGKGLEWMGRIDPSDSYTNYSPSFQGHVTISADKSISTAYLQWSSLKASDTAMYYCAR	14	106108407	106107974	TRUE	CM000676.2	GRCh38	ENSG00000282651	ENST00000632950	ENSP00000488144	ENSE00003783775,ENSE00003777464	1,16	16,117	106108407,106108278	106108362,106107974
A0A0J9YXY3	TVB62_HUMAN	9606	MSLGLLCCGAFSLLWAGPVNAGVTQTPKFRVLKTGQSMTLLCAQDMNHEYMYWYRQDPGMGLRLIHYSVGEGTTAKGEVPDGYNVSRLKKQNFLLGLESAAPSQTSVYFCASSY	7	142349232	142349662	FALSE	CM000669.2	GRCh38	ENSG00000283063	ENST00000634383	ENSP00000488969	ENSE00003786307,ENSE00003788126	1,17	17,114	142349232,142349370	142349280,142349662
A0A0J9YXY3	TVB62_HUMAN	9606	MSLGLLCCGAFSLLWAGPVNAGVTQTPKFRVLKTGQSMTLLCAQDMNHEYMYWYRQDPGMGLRLIHYSVGEGTTAKGEVPDGYNVSRLKKQNFLLGLESAAPSQTSVYFCASSY	HSCHR7_2_CTG6	311143	311573	FALSE	KI270803.1	GRCh38	ENSG00000282719	ENST00000632016	ENSP00000488603	ENSE00003778711,ENSE00003775571	1,17	17,114	311143,311281	311191,311573
A0A0K0K1A3	TVBJ1_HUMAN	9606	MGTRLFFYVALCLLWAGHRDAEITQSPRHKITETGRQVTLACHQTWNHNNMFWYRQDLGHGLRLIHYSYGVHDTNKGEVSDGYSVSRSNTEDLPLTLESAASSQTSVYFCASSE	7	142399928	142400375	FALSE	CM000669.2	GRCh38	ENSG00000211717	ENST00000390364	ENSP00000374887	ENSE00001957125,ENSE00002451857	1,17	17,114	142399928,142400083	142399976,142400375
A0A0K0K1A3	TVBJ1_HUMAN	9606	MGTRLFFYVALCLLWAGHRDAEITQSPRHKITETGRQVTLACHQTWNHNNMFWYRQDLGHGLRLIHYSYGVHDTNKGEVSDGYSVSRSNTEDLPLTLESAASSQTSVYFCASSE	HSCHR7_2_CTG6	383521	383968	FALSE	KI270803.1	GRCh38	ENSG00000282618	ENST00000632248	ENSP00000488035	ENSE00003780912,ENSE00003780526	1,17	17,114	383521,383676	383569,383968
A0A0K0K1B3	TVB30_HUMAN	9606	MLCSLLALLLGTFFGVRSQTIHQWPATLVQPVGSPLSLECTVEGTSNPNLYWYRQAAGRGLQLLFYSVGIGQISSEVPQNLSASRPQDRQFILSSKKLLLSDSGFYLCAWS	7	142813287	142812588	TRUE	CM000669.2	GRCh38	ENSG00000237254	ENST00000417977	ENSP00000397118	ENSE00001646232,ENSE00002097861	1,15	15,111	142813287,142812877	142813245,142812588
A0A0K0K1B3	TVB30_HUMAN	9606	MLCSLLALLLGTFFGVRSQTIHQWPATLVQPVGSPLSLECTVEGTSNPNLYWYRQAAGRGLQLLFYSVGIGQISSEVPQNLSASRPQDRQFILSSKKLLLSDSGFYLCAWS	HSCHR7_2_CTG6	836260	835561	TRUE	KI270803.1	GRCh38	ENSG00000282297	ENST00000631690	ENSP00000487814	ENSE00003782167,ENSE00003781739	1,15	15,111	836260,835850	836218,835561
A0A0K0K1C0	TVBK1_HUMAN	9606	MSTRLLCWMALCLLGAELSEAEVAQSPRYKITEKSQAVAFWCDPISGHATLYWYRQILGQGPELLVQFQDESVVDDSQLPKDRFSAERLKGVDSTLKIQPAELGDSAMYLCASSL	7	142407689	142408134	FALSE	CM000669.2	GRCh38	ENSG00000211720	ENST00000390367	ENSP00000374890	ENSE00001772800,ENSE00002138182	1,17	17,115	142407689,142407839	142407737,142408134
A0A0K0K1C0	TVBK1_HUMAN	9606	MSTRLLCWMALCLLGAELSEAEVAQSPRYKITEKSQAVAFWCDPISGHATLYWYRQILGQGPELLVQFQDESVVDDSQLPKDRFSAERLKGVDSTLKIQPAELGDSAMYLCASSL	HSCHR7_2_CTG6	391276	391721	FALSE	KI270803.1	GRCh38	ENSG00000282711	ENST00000634176	ENSP00000488521	ENSE00003780633,ENSE00003782094	1,17	17,115	391276,391426	391324,391721
A0A0K0K1C4	TVB27_HUMAN	9606	MGPQLLGYVVLCLLGAGPLEAQVTQNPRYLITVTGKKLTVTCSQNMNHEYMSWYRQDPGLGLRQIYYSMNVEVTDKGDVPEGYKVSRKEKRNFPLILESPSPNQTSLYFCASSL	7	142715389	142715859	FALSE	CM000669.2	GRCh38	ENSG00000211752	ENST00000390399	ENSP00000374922	ENSE00001507968,ENSE00002136980	1,17	17,114	142715389,142715567	142715437,142715859
A0A0K0K1C4	TVB27_HUMAN	9606	MGPQLLGYVVLCLLGAGPLEAQVTQNPRYLITVTGKKLTVTCSQNMNHEYMSWYRQDPGLGLRQIYYSMNVEVTDKGDVPEGYKVSRKEKRNFPLILESPSPNQTSLYFCASSL	HSCHR7_2_CTG6	717971	718441	FALSE	KI270803.1	GRCh38	ENSG00000282234	ENST00000633283	ENSP00000488274	ENSE00003781868,ENSE00003780749	1,17	17,114	717971,718149	718019,718441
A0A0K0K1D8	TVB61_HUMAN	9606	MSIGLLCCVAFSLLWASPVNAGVTQTPKFQVLKTGQSMTLQCAQDMNHNSMYWYRQDPGMGLRLIYYSASEGTTDKGEVPNGYNVSRLNKREFSLRLESAAPSQTSVYFCASSE	7	142328354	142328784	FALSE	CM000669.2	GRCh38	ENSG00000211706	ENST00000390353	ENSP00000374876	ENSE00001855983,ENSE00002098117	1,17	17,114	142328354,142328492	142328402,142328784
A0A0K0K1D8	TVB61_HUMAN	9606	MSIGLLCCVAFSLLWASPVNAGVTQTPKFQVLKTGQSMTLQCAQDMNHNSMYWYRQDPGMGLRLIYYSASEGTTDKGEVPNGYNVSRLNKREFSLRLESAAPSQTSVYFCASSE	HSCHR7_2_CTG6	290258	290688	FALSE	KI270803.1	GRCh38	ENSG00000281970	ENST00000631557	ENSP00000488756	ENSE00003779696,ENSE00003781536	1,17	17,114	290258,290396	290306,290688
A0A0K0K1E9	TVB77_HUMAN	9606	MGTSLLCWVVLGFLGTDHTGAGVSQSPRYKVTKRGQDVTLRCDPISSHATLYWYQQALGQGPEFLTYFNYEAQPDKSGLPSDRFSAERPEGSISTLTIQRTEQRDSAMYRCASSL	7	142511626	142512125	FALSE	CM000669.2	GRCh38	ENSG00000253291	ENST00000390377	ENSP00000374900	ENSE00002458686,ENSE00002499999	1,17	17,115	142511626,142511830	142511674,142512125
A0A0K0K1E9	TVB77_HUMAN	9606	MGTSLLCWVVLGFLGTDHTGAGVSQSPRYKVTKRGQDVTLRCDPISSHATLYWYQQALGQGPEFLTYFNYEAQPDKSGLPSDRFSAERPEGSISTLTIQRTEQRDSAMYRCASSL	HSCHR7_2_CTG6	495222	495721	FALSE	KI270803.1	GRCh38	ENSG00000282179	ENST00000631548	ENSP00000488424	ENSE00003782561,ENSE00003775827	1,17	17,115	495222,495426	495270,495721
A0A0K0K1G6	TVBJ3_HUMAN	9606	MGTRLFFYVALCLLWTGHMDAGITQSPRHKVTETGTPVTLRCHQTENHRYMYWYRQDPGHGLRLIHYSYGVKDTDKGEVSDGYSVSRSKTEDFLLTLESATSSQTSVYFCAISE	7	142544236	142544683	FALSE	CM000669.2	GRCh38	ENSG00000275791	ENST00000611462	ENSP00000479267	ENSE00003732462,ENSE00003723784	1,17	17,114	142544236,142544391	142544284,142544683
A0A0K0K1G6	TVBJ3_HUMAN	9606	MGTRLFFYVALCLLWTGHMDAGITQSPRHKVTETGTPVTLRCHQTENHRYMYWYRQDPGHGLRLIHYSYGVKDTDKGEVSDGYSVSRSKTEDFLLTLESATSSQTSVYFCAISE	HSCHR7_2_CTG6	547947	548394	FALSE	KI270803.1	GRCh38	ENSG00000282340	ENST00000631471	ENSP00000487891	ENSE00003777171,ENSE00003775761	1,17	17,114	547947,548102	547995,548394
A0A0K0K1G8	TVBJ2_HUMAN	9606	MGTRLFFYVALCLLWAGHRDAGITQSPRYKITETGRQVTLMCHQTWSHSYMFWYRQDLGHGLRLIYYSAAADITDKGEVPDGYVVSRSKTENFPLTLESATRSQTSVYFCASSE	7	142425016	142425463	FALSE	CM000669.2	GRCh38	ENSG00000229769	ENST00000426318	ENSP00000404652	ENSE00001734875,ENSE00002471923	1,17	17,114	142425016,142425171	142425064,142425463
A0A0K0K1G8	TVBJ2_HUMAN	9606	MGTRLFFYVALCLLWAGHRDAGITQSPRYKITETGRQVTLMCHQTWSHSYMFWYRQDLGHGLRLIYYSAAADITDKGEVPDGYVVSRSKTENFPLTLESATRSQTSVYFCASSE	HSCHR7_2_CTG6	408583	409030	FALSE	KI270803.1	GRCh38	ENSG00000282007	ENST00000633575	ENSP00000488043	ENSE00003775784,ENSE00003781142	1,17	17,114	408583,408738	408631,409030
A0A0U1RQF7	DP2NB_HUMAN	9606	MTDRILYIVSNMSSVPWEGSAAAAVPATSPPTPGHYHVLYRGCGETQVGWHGETYCLVGGYRVHGDAPLATPTKAEAEKPAPRRAPKRRQATIESDKDLGCSSPKIRRLEHRGRRLTPQKLAG	16	68015770	68014111	TRUE	CM000678.2	GRCh38	ENSG00000263201	ENST00000574912	ENSP00000488973	ENSE00002643910,ENSE00002651964	1,23	23,123	68015770,68014412	68015704,68014111
A0A0U1RRN3	MISFA_HUMAN	9606	MIVLGWMFFVGLVCYMGTFPELMPPTLKWQERWPVQESKTQLRRRALGEDLLQNHVEGI	11	18599929	18603176	FALSE	CM000673.2	GRCh38	ENSG00000247595	ENST00000501599	ENSP00000489079	ENSE00003786714,ENSE00001979960,ENSE00001990229	1,24,53	23,53,59	18599929,18601092,18603158	18599997,18601180,18603176
A0A0U1RRN3	MISFA_HUMAN	9606	MIVLGWMFFVGLVCYMGTFPELMPPTLKWQERWPVQESKTQLRRRALGEDLLQNHVEGI	11	18599929	18603176	FALSE	CM000673.2	GRCh38	ENSG00000247595	ENST00000635674	ENSP00000489616	ENSE00002232790,ENSE00001979960,ENSE00001990229	1,24,53	23,53,59	18599929,18601092,18603158	18599997,18601180,18603176
A0A1B0GTK4	F237A_HUMAN	9606	MADPGNRGGIHRPLSFTCSLLIVGMCCVSPFFCHSQTDLLALSQADPQCWESSSVLLLEMWKPRVSNTVSGFWDFMIYLKSSENLKHGALFWDLAQLFWDIYVDCVLSRNHGLGRRQLVGEEEKISAAQPQHTRSKQGTYSQLLRTSFLKKKELIEDLISMHVRRSGSSVIGKVNLEIKRK	2	206644237	206648791	FALSE	CM000664.2	GRCh38	ENSG00000235118	ENST00000441223	ENSP00000490802	ENSE00003715593,ENSE00001602854	1,138	138,181	206644237,206648661	206644648,206648791
A0A1B0GUS4	UB2L5_HUMAN	9606	MAASRRLMKELEEIRKCGMENFRNIQVDEANLLTWQGLIVPDNPPYNKGAFRIEINFPAEYPFKPPRITFKTKIYHPNIDEKGQVCLPVISAENWKPATKTDQVIQSLIALVNDPQPEHPLRADLAEEYSNDRKKFCKNAEEFTKKYGEKRPVD	13	30427991	30428452	FALSE	CM000675.2	GRCh38	ENSG00000236444	ENST00000436446	ENSP00000490834	ENSE00001722943	1	154	30427991	30428452
A0A1B0GUS4	UB2L5_HUMAN	9606	MAASRRLMKELEEIRKCGMENFRNIQVDEANLLTWQGLIVPDNPPYNKGAFRIEINFPAEYPFKPPRITFKTKIYHPNIDEKGQVCLPVISAENWKPATKTDQVIQSLIALVNDPQPEHPLRADLAEEYSNDRKKFCKNAEEFTKKYGEKRPVD	13	30427991	30428452	FALSE	CM000675.2	GRCh38	ENSG00000236444	ENST00000635918	ENSP00000490225	ENSE00003798886	1	154	30427991	30428452
A0A1B0GUS4	UB2L5_HUMAN	9606	MAASRRLMKELEEIRKCGMENFRNIQVDEANLLTWQGLIVPDNPPYNKGAFRIEINFPAEYPFKPPRITFKTKIYHPNIDEKGQVCLPVISAENWKPATKTDQVIQSLIALVNDPQPEHPLRADLAEEYSNDRKKFCKNAEEFTKKYGEKRPVD	13	30427991	30428452	FALSE	CM000675.2	GRCh38	ENSG00000236444	ENST00000638137	ENSP00000490931	ENSE00003793193	1	154	30427991	30428452
A0A1B0GVD1	F237B_HUMAN	9606	MCFATRRWFYLHLGCMMLINLVNADFEFQKGVLASISPGITKDIDLQCWKACSLTLIDLKELKIEHNVDAFWNFMLFLQKSQRPGHYNVFLNIAQDFWDMYVDCLLSRSHGMGRRQVMPPKYNFPQKITGGNLNVYLRE	7	90319748	90319332	TRUE	CM000669.2	GRCh38	ENSG00000283267	ENST00000637645	ENSP00000490466	ENSE00003792758	1	139	90319748	90319332
A0A1B0GVD1	F237B_HUMAN	9606	MCFATRRWFYLHLGCMMLINLVNADFEFQKGVLASISPGITKDIDLQCWKACSLTLIDLKELKIEHNVDAFWNFMLFLQKSQRPGHYNVFLNIAQDFWDMYVDCLLSRSHGMGRRQVMPPKYNFPQKITGGNLNVYLRE	7	90319748	90319332	TRUE	CM000669.2	GRCh38	ENSG00000283267	ENST00000692316	ENSP00000509180	ENSE00003936580	1	139	90319748	90319332
A0A1B0GX31	TVB76_HUMAN	9606	MGTSLLCWVVLGFLGTDHTGAGVSQSPRYKVTKRGQDVALRCDPISGHVSLYWYRQALGQGPEFLTYFNYEAQQDKSGLPNDRFSAERPEGSISTLTIQRTEQRDSAMYRCASSL	7	142492177	142492671	FALSE	CM000669.2	GRCh38	ENSG00000211727	ENST00000390374	ENSP00000374897	ENSE00001845117,ENSE00002467457	1,17	17,115	142492177,142492376	142492225,142492671
A0A1B0GX49	TVB64_HUMAN	9606	MSIRLLCCVAFSLLWAGPVTAGITQAPTSQILAAGRSMTLRCTQDMRHNAMYWYRQDLGLGLRLIHYSNTAGTTGKGEVPDGYSVSRANTDDFPLTLASAVPSQTSVYFCASSD	7	142380827	142381259	FALSE	CM000669.2	GRCh38	ENSG00000211713	ENST00000390360	ENSP00000374883	ENSE00001810511,ENSE00001507890	1,17	17,114	142380827,142380967	142380875,142381259
A0A1B0GX51	TVB78_HUMAN	9606	MGTRLLCWVVLGFLGTDHTGAGVSQSPRYKVAKRGQDVALRCDPISGHVSLFWYQQALGQGPEFLTYFQNEAQLDKSGLPSDRFFAERPEGSVSTLKIQRTQQEDSAVYLCASSL	HSCHR7_2_CTG6	515605	516086	FALSE	KI270803.1	GRCh38	ENSG00000282040	ENST00000632560	ENSP00000488190	ENSE00003775736,ENSE00003776279	1,17	17,115	515605,515791	515653,516086
A0A1B0GX56	TRDV1_HUMAN	9606	MLFSSLLCVFVAFSYSGSSVAQKVTQAQSSVSMPVRKAVTLNCLYETSWWSYYIFWYKQLPSKEMIFLIRQGSDEQNAKSGRYSVNFKKAAKSVALTISALQLEDSAKYFCALGE	14	22096050	22096617	FALSE	CM000676.2	GRCh38	ENSG00000211804	ENST00000390452	ENSP00000452111	ENSE00001953301,ENSE00001508061	1,17	17,115	22096050,22096322	22096098,22096617
A0A1B0GX68	TVB2_HUMAN	9606	MDTWLVCWAIFSLLKAGLTEPEVTQTPSHQVTQMGQEVILRCVPISNHLYFYWYRQILGQKVEFLVSFYNNEISEKSEIFDDQFSVERPDGSNFTLKIRSTKLEDSAMYFCASSE	7	142300998	142301430	FALSE	CM000669.2	GRCh38	ENSG00000226660	ENST00000455382	ENSP00000388523	ENSE00001715658,ENSE00001507867	1,17	17,115	142300998,142301135	142301046,142301430
A0A1B0GX78	TVBL5_HUMAN	9606	MATRLLCCVVLCLLGEELIDARVTQTPRHKVTEMGQEVTMRCQPILGHNTVFWYRQTMMQGLELLAYFRNRAPLDDSGMPKDRFSAEMPDATLATLKIQPSEPRDSAVYFCASGL	7	142580981	142581425	FALSE	CM000669.2	GRCh38	ENSG00000275158	ENST00000621184	ENSP00000479506	ENSE00003737202,ENSE00003752074	1,17	17,115	142580981,142581130	142581029,142581425
A0A1B0GX95	TVB74_HUMAN	9606	MGTRLLCWVVLGFLGTDHTGAGVSQSPRYKVAKRGRDVALRCDSISGHVTLYWYRQTLGQGSEVLTYSQSDAQRDKSGRPSGRFSAERPERSVSTLKIQRTEQGDSAVYLCASSL	7	142455174	142455633	FALSE	CM000669.2	GRCh38	ENSG00000253409	ENST00000390369	ENSP00000374892	ENSE00002432059,ENSE00002524318	1,17	17,115	142455174,142455338	142455222,142455633
A0A1B0GXF2	TVB72_HUMAN	9606	MGTRLLFWVAFCLLGADHTGAGVSQSPSNKVTEKGKDVELRCDPISGHTALYWYRQSLGQGLEFLIYFQGNSAPDKSGLPSDRFSAERTGGSVSTLTIQRTQQEDSAVYLCASSL	7	142352866	142353356	FALSE	CM000669.2	GRCh38	ENSG00000282939	ENST00000634605	ENSP00000489072	ENSE00003789949,ENSE00003784422	1,17	17,115	142352866,142353061	142352914,142353356
A0A1B0GXF2	TVB72_HUMAN	9606	MGTRLLFWVAFCLLGADHTGAGVSQSPSNKVTEKGKDVELRCDPISGHTALYWYRQSLGQGLEFLIYFQGNSAPDKSGLPSDRFSAERTGGSVSTLTIQRTQQEDSAVYLCASSL	HSCHR7_2_CTG6	336430	336928	FALSE	KI270803.1	GRCh38	ENSG00000282506	ENST00000631392	ENSP00000488152	ENSE00003783788,ENSE00003781857	1,17	17,115	336430,336633	336478,336928
A0A1W2PPD8	KDM4F_HUMAN	9606	MKSVHSSPQNTSHTIMTFYPTMEEFADFNTYVAYMESQGAHRAGLAKVIPPKEWKARQMYDDIEDILIATPLQQVTSGQGGVFTQYHKKKKAMRVGQYRHLANSKKYQTPPHQNFADLEQRYWKSHPGNPPIYGADISGSLFEESTKQWNLGHLGTILDLLEQECGVVIEGVNTPYLYFGMWKTTFAWHTEDMDLYSINYLHFGEPKTWYVVPPEHGQRLECLARELFPGNSRGCEGFLRHKVALISPTVLKKNGIPFNRMTQEAGEFMVTFPYGYHAGFNHGFNCAEAINFATPRWIDYGKVASQCSCGEARVTFSMDAFVRILQPESYELWKHRQDLTVVDYMEPRVAESQEPSNWREDIALRRAALGLRHLRNHITSCPTRTVAPRLCYNPKGGGTDAVPGSAIQALETSAWVLPPSTGRWGPCRGCGRGRGRGRGRGRRPRELGTEETTVQSAAKRRLSVGTGSRAPGRKPQLQFADEALTDKPAPLSGGLPHFAKASGCCCAPDLQPLGPPLDPDEPMHPGPCLLSLDSTASSLPLVVPMTPPSVTVPLITLSRDTGGDWKSPVNLAKVVAMDHSYASRVPVPTKFSRISWAPDSSAGAKARQRYATEFGDIFLQCMINPLDPWPLNMVSNVK	11	95049422	95051335	FALSE	CM000673.2	GRCh38	ENSG00000255855	ENST00000545950	ENSP00000491279	ENSE00004001448	1	638	95049422	95051335
A0A1W2PPD8	KDM4F_HUMAN	9606	MKSVHSSPQNTSHTIMTFYPTMEEFADFNTYVAYMESQGAHRAGLAKVIPPKEWKARQMYDDIEDILIATPLQQVTSGQGGVFTQYHKKKKAMRVGQYRHLANSKKYQTPPHQNFADLEQRYWKSHPGNPPIYGADISGSLFEESTKQWNLGHLGTILDLLEQECGVVIEGVNTPYLYFGMWKTTFAWHTEDMDLYSINYLHFGEPKTWYVVPPEHGQRLECLARELFPGNSRGCEGFLRHKVALISPTVLKKNGIPFNRMTQEAGEFMVTFPYGYHAGFNHGFNCAEAINFATPRWIDYGKVASQCSCGEARVTFSMDAFVRILQPESYELWKHRQDLTVVDYMEPRVAESQEPSNWREDIALRRAALGLRHLRNHITSCPTRTVAPRLCYNPKGGGTDAVPGSAIQALETSAWVLPPSTGRWGPCRGCGRGRGRGRGRGRRPRELGTEETTVQSAAKRRLSVGTGSRAPGRKPQLQFADEALTDKPAPLSGGLPHFAKASGCCCAPDLQPLGPPLDPDEPMHPGPCLLSLDSTASSLPLVVPMTPPSVTVPLITLSRDTGGDWKSPVNLAKVVAMDHSYASRVPVPTKFSRISWAPDSSAGAKARQRYATEFGDIFLQCMINPLDPWPLNMVSNVK	11	95049422	95051335	FALSE	CM000673.2	GRCh38	ENSG00000255855	ENST00000711328	ENSP00000518692	ENSE00004015272	1	638	95049422	95051335
A0A1W2PPM1	CPHXL_HUMAN	9606	MNLDGTSGGFPAEEDHHNEERQTKNKRKTKHRHKFSEELLQELKEIFGENCYPDYTTRKTLAIKFDCPVNVIDNWFQNKRARLPPAERRRIFVLQKKHDFPVQAHSFLSCQETQAAAHNYATKQSLSGAQRALMRRAGCSHLEKQWIPSQEMGYNCFSLENQETPSQQVGPQCSYLEKPGIPSQQVGSQCSYLEKLGIPSQQVASQSSYLVTGTEKHPGCAMGYGGDTGSGHSGSGHSTAYHFLSYNSAECLHPPPSSVPYFHGERTETKESQHASPFLLDYAQGAYGVKKDHCLCSFCLSLLGQQQQNDWQYHLQQHQQPQNYLEGMMLQEQLPMDSGPWDLGKQWSSAQSQLQSQLPQNNGKPLCSQLQHMSLQIAADSPLLPLGQDMQERASEQPRTQMQQL	16	75726442	75714227	TRUE	CM000678.2	GRCh38	ENSG00000283755	ENST00000640559	ENSP00000491599	ENSE00003806470,ENSE00003802873,ENSE00003806107	1,9,74	9,73,405	75726442,75718458,75715222	75726418,75718265,75714227
A0A1W2PQ27	S72L1_HUMAN	9606	MLSSTLRVAVVCVSNVNRSMEAHSILRRKGLSVRSFGTESHVRLPGPRPNRPVVYDFATTYKEMYNDLLRKDRERYTRNGILHILGRNERIKPGPERFQECTDFFDVIFTCEESVYDTVVEDLCSREQQTFQPVHVINMEIQDTLEDATLGAFLICEICQCLQQSDDMEDNLEELLLQMEEKAGKSFLHTVCFY	11	4339244	4338663	TRUE	CM000673.2	GRCh38	ENSG00000284438	ENST00000524542	ENSP00000491894	ENSE00002196812	1	194	4339244	4338663
A0A1W2PQ64	S72L5_HUMAN	9606	MLSSTLRVAVVCVSNVNRSMEAHSILRRKGLSVRSFGTESHVRLPGPRPNRPVVYDFATTYKEMYNDLLRKDRERYTRNGILHILGRNERIKPGPERFQECTDSFDVIFTCEESVYDTVVEDLCSREQQTFQPVHVINMEIQDTLEDATLGAFLICEICQCLQQSDDMEDNLEELLLQMEEKAGKSFLHTVCFY	11	4233288	4233869	FALSE	CM000673.2	GRCh38	ENSG00000284018	ENST00000639584	ENSP00000491949	ENSE00003808356	1	194	4233288	4233869
A0A1W2PQC6	S72L4_HUMAN	9606	MLSSTLRVAVVCVSNVNRSMEAHSILRRKGLSVRSFGTESHVRLPGPRPNRPVVYDFATTYKEMYNDLLRKDRERYTRNGILHILGRNERIKPGPERFQECTDFFDVIFTCEESVYDTVVEDLCSREQQTFQPVHVINMDIQDTLEDATLGAFLICEICQCLQQSDDMEDNLEELLLQMEEKAGKSFLHTVCFY	11	4288083	4287502	TRUE	CM000673.2	GRCh38	ENSG00000283873	ENST00000638166	ENSP00000491663	ENSE00003805361	1	194	4288083	4287502
A0A1W2PQD8	S72L2_HUMAN	9606	MLSSTLRVAVVCVSNVNRSMEAHSILRKKGLSVRSFGTESHVRLPGPRPNRPVVYDFATTYKEMYNDLLRKDRECYTRNGILHILGRNERIKPGPERFQECTDFFDVIFTCEESVYDTVVEDLCSREQQTFQPVHVINMEIQDTLEDATLGAFLICEICQCLQQSDDMEDNLEELLLQMEEKAGKSFLHTVCFY	11	4242640	4242059	TRUE	CM000673.2	GRCh38	ENSG00000284306	ENST00000640805	ENSP00000491669	ENSE00003802619	1	194	4242640	4242059
A0A1W2PQJ5	S72L3_HUMAN	9606	MLSSPLRVAVVCVSNVNRSMEAHSILRRKGLSVRSFGTESHVRLPGPRPNRPVVYDFATTYKQMYNDLLRKDRERYTRNGILHILGRNERIKPGPERFQECTDSFDVIFTCEESVYDTVVEDLCSREQQTFQPVHVINMDIQDTLEDATLGAFLICEICQCLQQSDDIEDNLEELLLQMEEKAGKSFLHTVCFY	11	4329865	4330446	FALSE	CM000673.2	GRCh38	ENSG00000284546	ENST00000640302	ENSP00000491768	ENSE00002161169	1	194	4329865	4330446
A0A1W2PR19	GSTT4_HUMAN	9606	MALELYMDLLSAPCRAVYIFSKKHDIQFNFQFVDLLKGHHHSKGYIDINPLRKLPSLKDGKFILSESAAILYYLCRKYSAPSHWCPPDPHARARVDEFVAWQHTAFQLPMKKIVWLKLLIPKITGEEVSAEKMEHAVEEVKNSLQLFEEYFLQDKMFITGNQISLADLVAVVEMMQPMAANYNVFLNSSKLAEWRMQVELNIGSGLFREAHDRLMQLADWDFSTLDSMVKENISELLKKSR	22	24005356	23998545	TRUE	CM000684.2	GRCh38	ENSG00000276950	ENST00000621179	ENSP00000492273	ENSE00003721472,ENSE00003805848,ENSE00003745996,ENSE00003809758,ENSE00003727149	1,38,67,118,177	38,67,117,176,241	24005356,24003847,24001325,24000251,23998739	24005245,24003760,24001175,24000075,23998545
A0A1W2PR75	S72L6_HUMAN	9606	MLSSPLRVAVVCVSNINRSMEAHSILRRKGLSVRSFGTESHVRLPGRRPNHPVVYDFATTYKEMYNDLLRKDRECYTHNGILHILGRNERIKPGPERFQECTEFFDVIFTCEERVYDTVVEDLCSREQQTFQPVHVINMDIKDTLEGAILGAFLICEICQCLQQSDDMEDSLEELLLQMEEKAGKSFLHTVCFY	7	124476371	124476952	FALSE	CM000669.2	GRCh38	ENSG00000230268	ENST00000473520	ENSP00000492512	ENSE00001846332	1	194	124476371	124476952
A0A1W2PR82	PERC1_HUMAN	9606	MAAGVIRPLCDFQLPLLRHHPFLPSDPEPPETSEEEEEEEEEEEEEEGEGEGLGGCGRILPSSGRAEATEEAAPEGPGSPETPLQLLRFSELISDDIRRYFGRKDKGQDPDACDVYADSRPPRSTARELYYADLVRLARGGSLEDEDTPEPRVPQGQVCRPGLSGDRAQPLGPLAELFDYGLQQYWGSRAAAGWSLTLERKYGHITPMAQRKLPPSFWKEPTPSPLGLLHPGTPDFSDLLASWSTEACPELPGRGTPALEGARPAEA	16	1432594	1433394	FALSE	CM000678.2	GRCh38	ENSG00000284395	ENST00000640283	ENSP00000492108	ENSE00003803804	1	267	1432594	1433394
A0A2R8Y619	H2BK1_HUMAN	9606	MSAEYGQRQQPGGRGGRSSGNKKSKKRCRRKESYSMYIYKVLKQVHPDIGISAKAMSIMNSFVNDVFEQLACEAARLAQYSGRTTLTSREVQTAVRLLLPGELAKHAVSEGTKAVTKYTSSK	7	151210318	151207874	TRUE	CM000669.2	GRCh38	ENSG00000285480	ENST00000644661	ENSP00000495192	ENSE00003815570,ENSE00003819028	1,45	44,122	151210318,151208107	151210187,151207874
A0A2R8YED5	O5BS1_HUMAN	9606	MEVSNMTTVTVFILLGLSNNPQVQALLFVLFLVIYLLTLLGNLLMVLVISTDSHLCTPMYFFLRQLSFLDAFYSSIIVPKLLENLLSKGETISFLECFTQISLVIFSGATEACLLSVMAYDRFQAMCHPLLYVVIINRRVCAGLVGASWAIGMGTGLINTLLLAQQHFCGPNVIHSFACELPPVLLLTCSDPCASIVSILTTMSVLGLGTLVLLLGSYSCIIMTALRINSATGRSKIFSTCSSHFLVVTIFYTSGVLRYMIPASGSALEQVLSVQYSVITPLLNPLIYSLKSQEVKVALRRMLARKSRLPL	12	48559882	48562953	FALSE	CM000674.2	GRCh38	ENSG00000198678	ENST00000328207	ENSP00000494254	ENSE00001322607,ENSE00001211776	1,258	258,311	48559882,48562794	48560654,48562953
A0A2Z4LIS9	FXO3B_HUMAN	9606	METDLAEMPEKGVLSSQDSPHFQEKSTEEGEVAALRLTARSQAAAAAAAPGSRSLRGVHVPPPLHPAPAREESARTPAAAGRAAKMAEAPASPAPLSPLEVELDPEFEPQSRPRSCTWPLQRPELQASPAKPSGETAADSMIPEEEDDEDDEDGGGRAGSAMAIGGGGGSRTLVSGLLLEDSVRVLAPGGQDPGSGPATAAGGLSGGTQALLQPQQPLPPPQPGAAGGSGQPRKCSSRRNAWGNLSYADLITRAIESSPDRRLTLSQIYEWMVSCVPYFKDKGNSNSSAG	17	18681651	18672312	TRUE	CM000679.2	GRCh38	ENSG00000240445	ENST00000395675	ENSP00000499455	ENSE00002718958,ENSE00003878725,ENSE00001522453	1,13,43	13,42,290	18681651,18680829,18673055	18681615,18680741,18672312
A0A3B3IS91	PLGRF_HUMAN	9606	MEPKARCSDSQRGGPCTNHEPPALEEGGRRHRRARAGSSSGALGLQLRPRVRPQRRAAAAAAAAAAAAAAATAASAAASAILGGRAAAAQPIGHPDALERAARANLRARRGDAWRGRGAPQRRAPAEARALGAASRALARRGAAPAAPLRGQPGPALPPPGPEAEPALPGGGQLAVAGPAAPEAPGLGLGGGLDPVRPRGGGRTRGHPRGAGPGVRRGGLLGRGNLPHIGGGHIPLGLVFLVQPAAGGRALLLDQPAVAG	15	89333809	89330211	TRUE	CM000677.2	GRCh38	ENSG00000291307	ENST00000706918	ENSP00000516626	ENSE00003997448,ENSE00003997447	1,239	238,260	89333809,89330276	89333096,89330211
A0A3B3IT33	TR51G_HUMAN	9606	MNSGILQVFQRELICPICMNYFIDPVTIDCGHSFCRPCFYLNWQDMAVLAQCSKCKKTTRQRNLKTNICLKNMASIARKASLRQFLSSEEQICGTHRETKEMFCEVDKSLLCLLCSNSQEHRNHRHCPTEWAAEERREELLRKMQSLWRKMCENHRNLNMATNRIRCWKDYVSLRIEAIRAEYHKMVAFFHEEEQRHLERLQKEGEDIFQQLNESKARMEHSRELLRGMYEDLRQMCHKAVVELFQSFGDILQRYESLLLQVSEPVNPEFSAGPIIGLMDRLKGFRVYLTLQHARASSHIFLHGDLRSMKVGCDPQHDPNITDKSECFLQWGADFFISGKFYWEFNMGHSWNWAFGVCNNYWKEKRQNDMIDGEVGLFLLGCVKEDTHCSLFTTSPLVMQYVPRPTDTVGLFLDCEGRTVSFVDVDRSSLIYTIPNCSFSPPLWPIICCSHF	11	48981695	48975501	TRUE	CM000673.2	GRCh38	ENSG00000220948	ENST00000534741	ENSP00000497050	ENSE00002199133,ENSE00002152937,ENSE00002157045,ENSE00002165835,ENSE00002180412,ENSE00002144630	1,138,170,247,254,287	137,169,246,254,287,452	48981695,48981001,48979102,48978160,48977182,48975997	48981285,48980906,48978872,48978138,48977085,48975501
A0A3B3IU63	H2AL3_HUMAN	9606	MAGNKMFCRPRRQRLSHSRRAELQFPVSHLERCLRESQHARHLSSTTPVFLAGVLEYLTANILEKVGKEVKNSCRLCITPEHVKRALQKDEQLRWILELEDDTHSQVEEMPQSEEEEEEEEEKEEEMVVLVVMGGRRRRRRRRRRKDS	X	37994344	37994787	FALSE	CM000685.2	GRCh38	ENSG00000229674	ENST00000448797	ENSP00000498087	ENSE00003978222	1	148	37994344	37994787
A0A494C1R9	TSPY9_HUMAN	9606	MRPEGSLTYRVPERLRQGFCGVGRAAQALVCASAKEGTAFRMEAVQEGAAGVESEQAALGEEAVLLLDDIMAEVEVVAEVEVVAEEEGLVERREEAQRAQQAVPGPGPMTPESALEELLAVQVELEPVNAQARKAFSRQREKMERRRKPQLDRRGAVIQSVPGFWANVIANHPQMSALITDEDEDMLSYMVSLEVEEEKHPVHLCKIMLFFRSNPYFQNKVITKEYLVNITEYRASHSTPIEWYPDYEVEAYRRRHHNSSLNFFNWFSDHNFAGSNKIAEILCKDLWRNPLQYYKRMKPPEEGTETSGDSQLLS	Y	9487313	9489890	FALSE	CM000686.2	GRCh38	ENSG00000238074	ENST00000440215	ENSP00000499192	ENSE00003978254,ENSE00001663813,ENSE00003569983,ENSE00003622104,ENSE00003482640,ENSE00003978255	1,169,195,232,281,308	168,194,232,280,308,314	9487313,9488424,9488630,9488843,9489095,9489871	9487816,9488501,9488741,9488988,9489176,9489890
A0A539	TVB42_HUMAN	9606	MGCRLLCCAVLCLLGAVPMETGVTQTPRHLVMGMTNKKSLKCEQHLGHNAMYWYKQSAKKPLELMFVYNFKEQTENNSVPSRFSPECPNSSHLFLHLHTLQPEDSALYLCASSQ	7	142345532	142345983	FALSE	CM000669.2	GRCh38	ENSG00000211745	ENST00000390392	ENSP00000374915	ENSE00001715146,ENSE00002516260	1,17	17,114	142345532,142345691	142345580,142345983
A0A539	TVB42_HUMAN	9606	MGCRLLCCAVLCLLGAVPMETGVTQTPRHLVMGMTNKKSLKCEQHLGHNAMYWYKQSAKKPLELMFVYNFKEQTENNSVPSRFSPECPNSSHLFLHLHTLQPEDSALYLCASSQ	HSCHR7_2_CTG6	307443	307894	FALSE	KI270803.1	GRCh38	ENSG00000282285	ENST00000632512	ENSP00000487667	ENSE00003775965,ENSE00003777588	1,17	17,114	307443,307602	307491,307894
A0A576	TVB31_HUMAN	9606	MGCRLLCCVVFCLLQAGPLDTAVSQTPKYLVTQMGNDKSIKCEQNLGHDTMYWYKQDSKKFLKIMFSYNNKELIINETVPNRFSPKSPDKAHLNLHINSLELGDSAVYFCASSQ	7	142308589	142309046	FALSE	CM000669.2	GRCh38	ENSG00000237702	ENST00000390387	ENSP00000374910	ENSE00001769823,ENSE00002099400	1,17	17,114	142308589,142308754	142308637,142309046
A0A576	TVB31_HUMAN	9606	MGCRLLCCVVFCLLQAGPLDTAVSQTPKYLVTQMGNDKSIKCEQNLGHDTMYWYKQDSKKFLKIMFSYNNKELIINETVPNRFSPKSPDKAHLNLHINSLELGDSAVYFCASSQ	HSCHR7_2_CTG6	270492	270949	FALSE	KI270803.1	GRCh38	ENSG00000282624	ENST00000632422	ENSP00000488814	ENSE00003780039,ENSE00003780522	1,17	17,114	270492,270657	270540,270949
A0A577	TVB41_HUMAN	9606	MGCRLLCCAVLCLLGAVPIDTEVTQTPKHLVMGMTNKKSLKCEQHMGHRAMYWYKQKAKKPPELMFVYSYEKLSINESVPSRFSPECPNSSLLNLHLHALQPEDSALYLCASSQ	7	142313213	142313664	FALSE	CM000669.2	GRCh38	ENSG00000211710	ENST00000390357	ENSP00000374880	ENSE00001622147,ENSE00002435705	1,17	17,114	142313213,142313372	142313261,142313664
A0A578	TVB51_HUMAN	9606	MGSRLLCWVLLCLLGAGPVKAGVTQTPRYLIKTRGQQVTLSCSPISGHRSVSWYQQTPGQGLQFLFEYFSETQRNKGNFPGRFSGRQFSNSRSEMNVSTLELGDSALYLCASSL	7	142321075	142321543	FALSE	CM000669.2	GRCh38	ENSG00000211734	ENST00000390381	ENSP00000374904	ENSE00001929494,ENSE00002503460	1,17	17,114	142321075,142321251	142321123,142321543
A0A578	TVB51_HUMAN	9606	MGSRLLCWVLLCLLGAGPVKAGVTQTPRYLIKTRGQQVTLSCSPISGHRSVSWYQQTPGQGLQFLFEYFSETQRNKGNFPGRFSGRQFSNSRSEMNVSTLELGDSALYLCASSL	HSCHR7_2_CTG6	282974	283442	FALSE	KI270803.1	GRCh38	ENSG00000282803	ENST00000633384	ENSP00000488308	ENSE00003782985,ENSE00003782760	1,17	17,114	282974,283150	283022,283442
A0A589	TVB43_HUMAN	9606	MGCRLLCCAVLCLLGAVPMETGVTQTPRHLVMGMTNKKSLKCEQHLGHNAMYWYKQSAKKPLELMFVYSLEERVENNSVPSRFSPECPNSSHLFLHLHTLQPEDSALYLCASSQ	HSCHR7_2_CTG6	324561	325012	FALSE	KI270803.1	GRCh38	ENSG00000282543	ENST00000631427	ENSP00000488576	ENSE00003779179,ENSE00003780091	1,17	17,114	324561,324720	324609,325012
A0A590UK83	SMI45_HUMAN	9606	MPHFLDWFVPVYLVISVLILVGFGACIYYFEPGLQEAHKWRMQRPLVDRDLRKTLMVRDNLAFGGPEV	22	41957686	41957889	FALSE	CM000684.2	GRCh38	ENSG00000205704	ENST00000381348	ENSP00000499702	ENSE00002224188	1	68	41957686	41957889
A0A590UK83	SMI45_HUMAN	9606	MPHFLDWFVPVYLVISVLILVGFGACIYYFEPGLQEAHKWRMQRPLVDRDLRKTLMVRDNLAFGGPEV	22	41957686	41957889	FALSE	CM000684.2	GRCh38	ENSG00000205704	ENST00000711329	ENSP00000518693	ENSE00002224188	1	68	41957686	41957889
A0A597	TVB55_HUMAN	9606	MGPGLLCWVLLCLLGAGPVDAGVTQSPTHLIKTRGQQVTLRCSPISGHKSVSWYQQVLGQGPQFIFQYYEKEERGRGNFPDRFSARQFPNYSSELNVNALLLGDSALYLCASSL	7	142482555	142483018	FALSE	CM000669.2	GRCh38	ENSG00000211725	ENST00000390372	ENSP00000374895	ENSE00001931504,ENSE00002494257	1,17	17,114	142482555,142482726	142482603,142483018
A0A599	TVB56_HUMAN	9606	MGPGLLCWALLCLLGAGLVDAGVTQSPTHLIKTRGQQVTLRCSPKSGHDTVSWYQQALGQGPQFIFQYYEEEERQRGNFPDRFSGHQFPNYSSELNVNALLLGDSALYLCASSL	7	142500069	142500533	FALSE	CM000669.2	GRCh38	ENSG00000211728	ENST00000390375	ENSP00000374898	ENSE00001794607,ENSE00002473172	1,17	17,114	142500069,142500241	142500117,142500533
A0A599	TVB56_HUMAN	9606	MGPGLLCWALLCLLGAGLVDAGVTQSPTHLIKTRGQQVTLRCSPKSGHDTVSWYQQALGQGPQFIFQYYEEEERQRGNFPDRFSGHQFPNYSSELNVNALLLGDSALYLCASSL	HSCHR7_2_CTG6	483666	484130	FALSE	KI270803.1	GRCh38	ENSG00000282098	ENST00000632216	ENSP00000487850	ENSE00003776000,ENSE00003778954	1,17	17,114	483666,483838	483714,484130
A0A5A2	TVB58_HUMAN	9606	MGPRLLFWALLCLLGTGPVEAGVTQSPTHLIKTRGQQATLRCSPISGHTSVYWYQQALGLGLQFLLWYDEGEERNRGNFPPRFSGRQFPNYSSELNVNALELEDSALYLCASSL	HSCHR7_2_CTG6	523822	524287	FALSE	KI270803.1	GRCh38	ENSG00000282054	ENST00000631639	ENSP00000488017	ENSE00003777551,ENSE00003776637	1,17	17,114	523822,523995	523870,524287
A0A5A6	TVBK3_HUMAN	9606	MGTRLLCWVAFCLLVEELIEAGVVQSPRYKIIEKKQPVAFWCNPISGHNTLYWYLQNLGQGPELLIRYENEEAVDDSQLPKDRFSAERLKGVDSTLKIQPAELGDSAVYLCASSL	7	142554881	142555316	FALSE	CM000669.2	GRCh38	ENSG00000276597	ENST00000611787	ENSP00000480080	ENSE00003730840,ENSE00003738348	1,17	17,115	142554881,142555021	142554929,142555316
A0A5A6	TVBK3_HUMAN	9606	MGTRLLCWVAFCLLVEELIEAGVVQSPRYKIIEKKQPVAFWCNPISGHNTLYWYLQNLGQGPELLIRYENEEAVDDSQLPKDRFSAERLKGVDSTLKIQPAELGDSAVYLCASSL	HSCHR7_2_CTG6	558590	559025	FALSE	KI270803.1	GRCh38	ENSG00000282242	ENST00000634111	ENSP00000487749	ENSE00003777233,ENSE00003779059	1,17	17,115	558590,558730	558638,559025
A0A5B0	TVB14_HUMAN	9606	MVSRLLSLVSLCLLGAKHIEAGVTQFPSHSVIEKGQTVTLRCDPISGHDNLYWYRRVMGKEIKFLLHFVKESKQDESGMPNNRFLAERTGGTYSTLKVQPAELEDSGVYFCASSQ	7	142587927	142588357	FALSE	CM000669.2	GRCh38	ENSG00000275743	ENST00000617639	ENSP00000477671	ENSE00003730295,ENSE00003730898	1,17	17,115	142587927,142588062	142587975,142588357
A0A5B0	TVB14_HUMAN	9606	MVSRLLSLVSLCLLGAKHIEAGVTQFPSHSVIEKGQTVTLRCDPISGHDNLYWYRRVMGKEIKFLLHFVKESKQDESGMPNNRFLAERTGGTYSTLKVQPAELEDSGVYFCASSQ	HSCHR7_2_CTG6	591643	592073	FALSE	KI270803.1	GRCh38	ENSG00000282252	ENST00000632432	ENSP00000488641	ENSE00003780806,ENSE00003779834	1,17	17,115	591643,591778	591691,592073
A0A5B6	TVB28_HUMAN	9606	MGIRLLCRVAFCFLAVGLVDVKVTQSSRYLVKRTGEKVFLECVQDMDHENMFWYRQDPGLGLRLIYFSYDVKMKEKGDIPEGYSVSREKKERFSLILESASTNQTSMYLCASSL	7	142720680	142721158	FALSE	CM000669.2	GRCh38	ENSG00000211753	ENST00000390400	ENSP00000374923	ENSE00001841166,ENSE00002094218	1,17	17,114	142720680,142720866	142720728,142721158
A0A5B6	TVB28_HUMAN	9606	MGIRLLCRVAFCFLAVGLVDVKVTQSSRYLVKRTGEKVFLECVQDMDHENMFWYRQDPGLGLRLIYFSYDVKMKEKGDIPEGYSVSREKKERFSLILESASTNQTSMYLCASSL	HSCHR7_2_CTG6	723262	723740	FALSE	KI270803.1	GRCh38	ENSG00000282812	ENST00000619125	ENSP00000480928	ENSE00003730294,ENSE00003744479	1,17	17,114	723262,723448	723310,723740
A0A5B7	TVB29_HUMAN	9606	MLSLLLLLLGLGSVFSAVISQKPSRDICQRGTSLTIQCQVDSQVTMMFWYRQQPGQSLTLIATANQGSEATYESGFVIDKFPISRPNLTFSTLTVSNMSPEDSSIYLCSVE	7	142740273	142740892	FALSE	CM000669.2	GRCh38	ENSG00000232869	ENST00000422143	ENSP00000395459	ENSE00001647262,ENSE00002132134	1,12	12,111	142740273,142740594	142740306,142740892
A0A5B7	TVB29_HUMAN	9606	MLSLLLLLLGLGSVFSAVISQKPSRDICQRGTSLTIQCQVDSQVTMMFWYRQQPGQSLTLIATANQGSEATYESGFVIDKFPISRPNLTFSTLTVSNMSPEDSSIYLCSVE	HSCHR7_2_CTG6	742866	743485	FALSE	KI270803.1	GRCh38	ENSG00000282628	ENST00000634198	ENSP00000488861	ENSE00003779701,ENSE00003781736	1,12	12,111	742866,743187	742899,743485
A0A804HLA8	GBG5B_HUMAN	9606	MSGFSSVAATKKVVQQLQLEAGLNSVKVSQAAADLKQFCLQNAQHDPLLTGVSSSTNPFRPQKVCSFL	X	110346909	110346706	TRUE	CM000685.2	GRCh38	ENSG00000133136	ENST00000372054	ENSP00000508275	ENSE00001456805	1	68	110346909	110346706
A0A804HLA8	GBG5B_HUMAN	9606	MSGFSSVAATKKVVQQLQLEAGLNSVKVSQAAADLKQFCLQNAQHDPLLTGVSSSTNPFRPQKVCSFL	X	110346909	110346706	TRUE	CM000685.2	GRCh38	ENSG00000133136	ENST00000697560	ENSP00000513336	ENSE00003970943	1	68	110346909	110346706
A0AUZ9	KAL1L_HUMAN	9606	MTPALREATAKGISFSSLPSTMESDKMLYMESPRTVDEKLKGDTFSQMLGFPTPEPTLNTNFVNLKHFGSPQSSKHYQTVFLMRSNSTLNKHNENYKQKKLGEPSCNKLKNILYNGSNIQLSKICLSHSEEFIKKEPLSDTTSQCMKDVQIILDSNITKDTNVDKVQLQNCKWYQENALLDKVTDAEIKKGLLHCTQKKIVPGHSNVPVSSSAAEKEEEVHARLLHCVSKQKILLSQARRTQKHLQMLLAKHVVKHYGQQMKLSMKHQLPKMKTFHEPTTILGNSLPKCTEIKPEVNTLTAENKLWDDAKNGFARCTAAEIQRFAFSATGLLSHVEEGLDSDATDSSSDDDLDEYTLRKNVAVNCSTEWKWLVDRARVGSRWTWLQAQISDLECKIQQLTDIHRQIRASKGIVVLEECQLPKDILKKQMQFADQAASLNILGNPQVPQECQDPVPEQDFEMSPSSPTLLLRNIEKQSAQLTEIINSLIAPLNLSPTSSPLSSKSCSHKCLANGIYRSASENLDELSSSSSWLLNQKHSKKKRKDRTRLKSSSLTFMSTSARTRPLQSFHKRKLYRLSPTFYWTPQTLPSKETAFLNTTQMPCLQSASTWSSYEHNSESYLLREHVSELDSSFHSVLSLPSDVPLHFHFETLLKKTEIKGNLAENKFVDEYIISPSPVHSTLNQWRNGYSPICKPQIRSESSAQLLQGRKKRHLSETALGERTKLEESDFQHTESGSHSNFTAVSNVNVLSRIQNSSRNTARRRLRSESSYDIDNIVIPMSLVAPAKLEKLQYKEILTPSWRMVVLQPLDEYNLGKEEIEDLSDEVFSLRHKKYEEREQARWSLWEQSKWHRRNSRAYSKNVEGQDLLLKEYPNNFSSSQQCAAASPPGLPSENQDLCAYGLPSLNQSQETKSLWWERRAFPLKGEDMAALLCQDEKKDQVERSSTAFHGEIFGTSVPENGHHPKKQSDGMEEYKTFGLGLTNVKKNR	2	210154582	210022952	TRUE	CM000664.2	GRCh38	ENSG00000144445	ENST00000281772	ENSP00000281772	ENSE00001618187,ENSE00001362522,ENSE00000965169,ENSE00003503204,ENSE00001173078,ENSE00001336989,ENSE00001123725,ENSE00001002843,ENSE00001002835,ENSE00001002842,ENSE00001002840,ENSE00001504503,ENSE00001504502,ENSE00001643572	1,363,411,477,517,586,641,677,719,758,799,818,855,912	363,410,476,517,585,641,677,719,757,799,817,855,911,987	210154582,210129172,210104301,210098207,210075756,210044104,210040527,210031546,210029918,210028969,210027350,210025216,210024201,210023179	210153495,210129031,210104104,210098086,210075552,210043939,210040420,210031421,210029803,210028845,210027296,210025104,210024033,210022952
A0AVI2	FR1L5_HUMAN	9606	MLRLVVQSAKIDPPLAPLPRPCMSIDFRDIKKRTRVVEGNDPVWNETLIWHLWNRPLENDSFLQVTLQDMGSQKKERFIGLATVLLKPLLKQPSEVLFVKDLTLLNHSMKPTDCTVTLQVAHMSNQDIEKTGAEDHLGITAREAASQKLMVPGSTAHRALSSKPQHFQVRVKVFEARQLMGNNIKPVVKVSIAGQQHQTRIKMGNNPFFNEIFFQNFHEVPAKFFDETILIQVVNSSAMRYKAEIGRFQTDIGFIYHSPGHTLLRKWLGLCQPNNPGSGVTGYLKVTIYALGVGDQALIDQKLLYGTDDTDIQIFKSAVVPINMAYLQLFIYCAEDLHLKKHQSVNPQLEVELIGEKLRTHMQTQTDNPIWNQILTFRIQLPCLSSYIKFRVLDCRKKDCPDEIGTASLSLNQISSTGEEIEGVYSGFLPCFGPSFLTLHGGKKAPFRIQEEGACIPDSVRDGLAYRGRVFLELITQIKSYQDSTIKDLSHEVTRIEKHQNRQKYGLCVIFLSCTMMPNFKELIHFEVSIGHYGNKMDLNYKPLVSSTPYSPVIYDGNIYHYVPWYNTKPVVAVTSNWEDVSFRMNCLNLLHFTRDRLKANLDTLKSTRNPKDPALLYQWEKLLRELAEDCKRPLPCMTYQPKATSLDRKRWQLRSLLLQELAQKAKQAKPKDMVATAEDWLYRLNTVLPEPQMGLPDVMIWLVAKEQRVAYAQVPAHSVLFSPAGALHSGRLCGKIQTLFLQYPEGEGQKDVLPAHLRVCMWLGNVTDSKDLQLLRQGDTAVYAEMYENQAKYKDQWGQQGLYHCPNFSDVMGNKTLPMTDFQPPLGWHWQDSWTVEPQRRLLLDIDINKSQVLEEVYENQGRDTRGAWGPAAIPNTDVNGQPMEARENVKCPQGWHFKKDWVVELNHAVDSKGWEYGVGIPPSGLPQVWSPVEKTYHSCRRRRWARVRFRNHGELSHEQETLSFLQLGLAKGEEEGWEYDTFGSKFHLNPQPQSRFRRRCWRRRLAPNKDKGIAPIFLLEGSLAMDLKYHAGKEEDSKTWPWGLDRQFRDPQRQDTRPPNLPFIYCTFNKPHYYQLFCYIYQARNLVSNQILTFQGPFIRVVFLNHSQCTQTLRSSAGPTWAQTLIFQHLLLYENPQDTKESPPLVVLELWQRDFWGKESLWGRSVWPPMVWLDLQDRILPPMRWHPLVKELGKEEGEILASCELILQTEKLGEKQLPILSVPWKNGAYTLPKSIQPTIKRMAIEILAWGLRNMKKASSPQLLVEFGEESLRTEPIRDFQTNPNFPESESVLVLTVLMPTEEAYALPLVVKVVDNWAFGQQTVTGQANIDFLQPYFCDPWAQDYMHPKLPTLSEKKHQDFLGYLYRKFWFKSSKAEDEYEHEVDWWSKLFWATDEHKSLKYKYKDYHTLKVYECELEAVPAFQGLQDFCQTFKLYQEQPKLDSPVVGEFKGLFRIYPFPENPEAPKPPLQFLVWPEREDFPQPCLVRVYMVRAINLQPQDYNGLCDPYVILKLGKTELGNRDMYQPNTLDPIFGMMFELTCNIPLEKDLEIQLYDFDLFSPDDKIGTTVIDLENRLLSGFGAHCGLSKSYCQSGPFRWRDQMPPSYLLERYAKRKGLPPPLFSPEEDAVFYNGKKFKLQSFEPKTPTVHGLGPKKERLALYLLHTQGLVPEHVETRTLYSHSQPGIDQGKVQMWVDIFPKKLGPPGPQVNINPRKPKRYELRCIIWKTANVDLVDDNLSREKTSDIYIKGWLYGLEKDMQKTDIHYHSLTGEADFNWRFIFTMDYLAAERTCVQSQKDYIWSLDATSMKFPARLIIQVWDNDIFSPDDFLGVLELDLSDMPLPARHAKQCSIRMMDADPKWPYFIQYKHFSLFKKKTVTGWWPCQVLDGGKWRLSGKVKMSLEILSEKEALIKPAGRGQSEPNQYPTLHPPLRTNTSFTWLRSPVQNFCYIFWKRYRFKLIAFMVISIIALMLFNFIYSAPHYLAMSWIKPQLQLYPPIKIFNIINSLNTSNASSSILPTQDPNLKPTIDHEWKLHPGPTNHLSDIFPELPAPGD	2	96642837	96704689	FALSE	CM000664.2	GRCh38	ENSG00000249715	ENST00000624922	ENSP00000485238	ENSE00003845087,ENSE00003759654,ENSE00003755000,ENSE00003758661,ENSE00003759209,ENSE00003756324,ENSE00003757617,ENSE00003756432,ENSE00003756178,ENSE00003756743,ENSE00003760005,ENSE00003759881,ENSE00003758072,ENSE00003756918,ENSE00003755253,ENSE00003755825,ENSE00003759296,ENSE00003757191,ENSE00003755677,ENSE00003758049,ENSE00003757620,ENSE00003755149,ENSE00003759621,ENSE00003759378,ENSE00003760076,ENSE00003757604,ENSE00003757564,ENSE00003758691,ENSE00003755520,ENSE00003759194,ENSE00003755643,ENSE00003760120,ENSE00003760034,ENSE00003758459,ENSE00003759734,ENSE00003757455,ENSE00003755143,ENSE00003756647,ENSE00003756519,ENSE00003756351,ENSE00003759934,ENSE00003760123,ENSE00003758177,ENSE00003759564,ENSE00003756402,ENSE00003755367,ENSE00003756452,ENSE00003758783,ENSE00003758550,ENSE00003759808,ENSE00003759789,ENSE00003758963,ENSE00003814043	1,29,47,77,114,132,169,212,233,250,260,299,340,358,381,395,423,455,498,557,599,632,692,744,788,842,881,915,970,1026,1072,1098,1159,1213,1248,1299,1353,1362,1379,1413,1453,1507,1537,1594,1644,1691,1720,1752,1800,1833,1898,1934,1984	29,46,77,113,132,168,211,232,249,260,298,340,357,380,395,423,454,497,557,598,632,691,743,787,842,880,915,969,1025,1072,1098,1158,1212,1247,1298,1353,1361,1378,1412,1452,1506,1537,1594,1644,1690,1720,1752,1799,1833,1897,1934,1983,2057	96642837,96646401,96647064,96647778,96649623,96650180,96651892,96653640,96654446,96660341,96661325,96661668,96662215,96663439,96668751,96668886,96669043,96670119,96673077,96684327,96685329,96685940,96686195,96687816,96689213,96689644,96690487,96691190,96691445,96691825,96692104,96693506,96693911,96694360,96695509,96695742,96696052,96697526,96697660,96698037,96698671,96699045,96699550,96699932,96700332,96701955,96702306,96702600,96702978,96703153,96703523,96704215,96704468	96642921,96646453,96647155,96647886,96649677,96650289,96652020,96653702,96654496,96660371,96661440,96661791,96662267,96663507,96668794,96668968,96669137,96670247,96673254,96684451,96685429,96686117,96686350,96687947,96689376,96689758,96690589,96691353,96691612,96691963,96692181,96693687,96694072,96694464,96695661,96695904,96696077,96697576,96697761,96698156,96698832,96699136,96699720,96700080,96700471,96702043,96702401,96702741,96703077,96703346,96703632,96704362,96704689
A0JD32	TV382_HUMAN	9606	MACPGFLWALVISTCLEFSMAQTVTQSQPEMSVQEAETVTLSCTYDTSESDYYLFWYKQPPSRQMILVIRQEAYKQQNATENRFSVNFQKAAKSFSLKISDSQLGDAAMYFCAYRS	14	22281151	22281747	FALSE	CM000676.2	GRCh38	ENSG00000211817	ENST00000390465	ENSP00000452332	ENSE00002485609,ENSE00001508086	1,17	17,116	22281151,22281449	22281199,22281747
A0JD36	TRDV2_HUMAN	9606	MQRISSLIHLSLFWAGVMSAIELVPEHQTVPVSIGVPATLRCSMKGEAIGNYYINWYRKTQGNTMTFIYREKDIYGPGFKDNFQGDIDIAKNLAVLKILAPSERDEGSYYCACDT	14	22422546	22423042	FALSE	CM000676.2	GRCh38	ENSG00000211821	ENST00000390469	ENSP00000451578	ENSE00001508094,ENSE00001508095	1,16	16,115	22422546,22422744	22422591,22423042
A0JD37	TRDV3_HUMAN	9606	MILTVGFSFLFFYRGTLCDKVTQSSPDQTVASGSEVVLLCTYDTVYSNPDLFWYRIRPDYSFQFVFYGDNSRSEGADFTQGRFSVKHILTQKAFHLVISPVRTEDSATYYCAF	14	22469614	22469043	TRUE	CM000676.2	GRCh38	ENSG00000256590	ENST00000535880	ENSP00000451750	ENSE00002277231,ENSE00001508106	1,13	13,113	22469614,22469344	22469578,22469043
A0PJE2	DHR12_HUMAN	9606	MSLYRSVVWFAKGLREYTKSGYESACKDFVPHDLEVQIPGRVFLVTGGNSGIGKATALEIAKRGGTVHLVCRDQAPAEDARGEIIRESGNQNIFLHIVDLSDPKQIWKFVENFKQEHKLHVLINNAGCMVNKRELTEDGLEKNFAANTLGVYILTTGLIPVLEKEHDPRVITVSSGGMLVQKLNTNDLQSERTPFDGTMVYAQNKRQQVVLTERWAQGHPAIHFSSMHPGWADTPGVRQAMPGFHARFGDRLRSEAQGADTMLWLALSSAAAAQPSGRFFQDRKPVSTHLPLATASSSPAEEEKLIEILEQLAQTFK	13	51804109	51768190	TRUE	CM000675.2	GRCh38	ENSG00000102796	ENST00000682342	ENSP00000507480	ENSE00003844213,ENSE00003969031,ENSE00003969028,ENSE00003969033,ENSE00003969035,ENSE00003969034,ENSE00003969029,ENSE00003969030,ENSE00003969032,ENSE00003842285	1,19,64,92,123,150,171,206,236,282	19,64,91,122,150,170,205,236,282,317	51804109,51799667,51797908,51791257,51790092,51777121,51774034,51771911,51769293,51768296	51804054,51799534,51797826,51791165,51790011,51777060,51773930,51771821,51769156,51768190
A1A4V9	CF119_HUMAN	9606	MLNRKTSHFLGMRVQSELEHLSELRREAGKDRSSVHGSAARTRASVRTQWTTAAAAKADEDPGANLFPPPLPRPRICMWKYLDVHSMHQLEKTTNAEMREVLAELLELGCPEQSLRDAITLDLFCHALIFCRQQGFSLEQTSAACALLQDLHKACIATPLGNVEECYRYFTSVLFCHGVRRPPFSIDLFKEEQLLALEDYVVNTYFRHFKLYKYVFTPQVRLDLSLTYMGLQPPKLWPESETEKEESKEMEEQAVTPQKEELETVAPPEPEPSHIHVLRAYIKTQVNKELEQLQGLVEERLKASEERLSSKLTALERPFQLPPGKGKSKTK	16	30761748	30757479	TRUE	CM000678.2	GRCh38	ENSG00000196118	ENST00000543610	ENSP00000437532	ENSE00002275386,ENSE00003559032,ENSE00003468137,ENSE00003509236,ENSE00003469179,ENSE00003568724,ENSE00003539414,ENSE00003461330,ENSE00003841363	1,69,79,100,157,181,220,243,273	68,79,100,157,180,219,243,273,331	30761748,30761229,30760668,30760453,30759724,30759458,30759247,30759101,30757654	30761545,30761198,30760606,30760284,30759654,30759342,30759178,30759012,30757479
A1A580	KR231_HUMAN	9606	MSYNCCCGNFSSHSCEGYLCYSGYSRGGSSYPSNLVYSTEPLISQHLPAGFLSLQGLSGDLLGNP	21	30348606	30348412	TRUE	CM000683.2	GRCh38	ENSG00000186980	ENST00000334160	ENSP00000346536	ENSE00001401881	1	65	30348606	30348412
A1L168	CT202_HUMAN	9606	MKIAEEPSPSLGQTLEWLRKELSEMQIQDQSLLLTLRHLHSVLEELRADSAHWEDARSSGGTSPIRARAGSEGRGCQPVCSRGLAQLLRGEDSRRSSLP	20	1203586	1207099	FALSE	CM000682.2	GRCh38	ENSG00000215595	ENST00000400633	ENSP00000383474	ENSE00001544013,ENSE00001544012	1,23	22,99	1203586,1206869	1203651,1207099
A1L1A6	IGS23_HUMAN	9606	MRAKPQSPLPRNPVPAWSPPTTTTDPMLEKDAAGGDFPANLVLQLMPLKTFPAAIRGVIQSELNYSVILQWVVTMDPEPVLSWTFSGVPCGMGEKLFIRRLSCEQLGTYMCIATNSKKQLVSEPVTISLPKPIMQPTEAEPMEPDPTLSLSGGSAIGLLAAGILGAGALIAGMCFIIIQSLRTDRQRIGICS	19	44613646	44635431	FALSE	CM000681.2	GRCh38	ENSG00000216588	ENST00000402988	ENSP00000385592	ENSE00001562716,ENSE00001552388,ENSE00001555123,ENSE00001559870	1,42,131,182	42,131,182,192	44613646,44623707,44627420,44635401	44613770,44623972,44627573,44635431
A1L453	PRS38_HUMAN	9606	MAAPASVMGPLGPSALGLLLLLLVVAPPRVAALVHRQPENQGISLTGSVACGRPSMEGKILGGVPAPERKWPWQVSVHYAGLHVCGGSILNEYWVLSAAHCFHRDKNIKIYDMYVGLVNLRVAGNHTQWYEVNRVILHPTYEMYHPIGGDVALVQLKTRIVFSESVLPVCLATPEVNLTSANCWATGWGLVSKQGETSDELQEMQLPLILEPWCHLLYGHMSYIMPDMLCAGDILNAKTVCEGDSGGPLVCEFNRSWLQIGIVSWGRGCSNPLYPGVYASVSYFSKWICDNIEITPTPAQPAPALSPALGPTLSVLMAMLAGWSVL	1	227815717	227846205	FALSE	CM000663.2	GRCh38	ENSG00000185888	ENST00000366757	ENSP00000355719	ENSE00003978215,ENSE00001311352,ENSE00001318785,ENSE00001324461,ENSE00001307099	1,50,104,195,243	50,104,195,242,326	227815717,227816090,227817209,227845470,227845954	227815864,227816252,227817480,227845612,227846205
A2AJT9	BCLA3_HUMAN	9606	MARSRSRSPRWKHRSLSPVPRNAEHYKQRHSHGHYGCEYRKDPKRPVAWRMDSEKHGQSKPRIPSRGNIYYQSYEHRSPSPNIRNSLENVYMYKPHRGYSPGRGDSNRRAQYMPKYSEGIPYKEHERNSYPQKVQGGHSPDDHRVRGSGKGGKPPQRSIADSFRFEGKWHEDELRHQRIQEEKYSQSTRRGSEDFETRSSFQKRYPEDRDFRKYGHTSKRPKDVERYESREPARNPKWKPEHSLPPYQEDTDQWNLGPQTYRHAEREHPETSSATKVSYDYRHKRPKLLDGDQDFSDGRTQKYCKEEDRKYSFQKGPLNRELDCFNTGRGRETQDGQVKEPFKPSKKDSIACTYSNKNDVDLRSSNDKWKEKIKKEGDCRKESNSSSNQLDKSQKLPDVKPSPINLRKKSLTVKVDVKKTVDTFRVASSYSTERQMSHDLVAVGRKSENFHPVFEHLDSTQNTENKPTGEFAQEIITIIHQVKANYFPSPGITLHERFSTMQDIHKADVNEIPLNSDPEIHRRIDMSLAELQSKQAVIYESEQTLIKIIDPNDLRHDIERRRKERLQNEDEHIFHIASAAERDDQNSSFSKVKNVHTDGFQKPTHFIKSNFRKCIEKPYMNYTTQRKDIITHKPFEVEGNHRNTRVRPFKSNFRGGRCQPNYKSGLVQKSLYIQAKYQRLRFTGPRGFITHKFRERLMRKKKEYTDVATGI	X	19970264	19917308	TRUE	CM000685.2	GRCh38	ENSG00000173681	ENST00000379682	ENSP00000369004	ENSE00001890884,ENSE00001661024,ENSE00001788281,ENSE00003468635,ENSE00001200055,ENSE00001200047,ENSE00001200039,ENSE00001249935,ENSE00001385885,ENSE00003596729,ENSE00001482119	1,14,204,425,484,522,544,582,621,651,703	14,204,425,484,522,543,582,620,650,702,711	19970264,19966649,19965706,19955566,19953892,19953051,19950868,19937532,19935898,19929940,19917334	19970224,19966080,19965044,19955391,19953778,19952988,19950753,19937418,19935809,19929785,19917308
A2CJ06	DYTN_HUMAN	9606	MDPDKQDALNSIENSIYRTAFKLQSVQTLCQLDLIDSSLIQQVLLRPSFWEARKHSLSVQQLSQALQELFQKAREENPGQVHPRAPELTLSLLTTMYNSKGTGFLQLMPAAAALITLSGDSPLSKYRALFQLYAENSRGGYDSGPRMTRRVLRKLLTDLQQIPTFVGESRALCPVESATRSCFQGVLSPAIKEEKFLSWVQSEPPILLWLPTCHRLSAAERVTHPARCTLCRTFPITGLRYRCLKCLNFDICQMCFLSGLHSKSHQKSHPVIEHCIQMSAMQNTKLLFRTLRNNLLQGRCRKKEAARRQQLLDQVNPKGVPHHAQARLLKKQLNQYKDKLQAIYTSQEERICRFETRIHKLKTNQDSLWTKLQQIRRDLQARLQPPGPSSSSFQNVGNKVDHSSTEKVPKGGDYLQIKNATEDASTGEPLPKLDEVDRSHRSHTNAEHALRNPESPETTLHSTRAQSQTQKMPQKVISALPSYQEGLKQDIPKMVPAEMSSPALAAVEKKEAGNIKERKDELEEEELQELLSKLMDAFNLETPSGPESSVNMDLYSGAQRVCRAFSALVDQIALPNLK	2	206718279	206651821	TRUE	CM000664.2	GRCh38	ENSG00000232125	ENST00000452335	ENSP00000396593	ENSE00001649591,ENSE00001803795,ENSE00001659171,ENSE00001762827,ENSE00001711376,ENSE00003559190,ENSE00003690509,ENSE00001788992,ENSE00001662768,ENSE00001685928,ENSE00001683394,ENSE00001693013	1,7,32,99,128,162,186,240,278,327,381,545	7,32,99,128,161,185,240,277,327,380,545,578	206718279,206710598,206707503,206705873,206704943,206700216,206699890,206694877,206693323,206666029,206663395,206651921	206718261,206710524,206707302,206705788,206704843,206700145,206699727,206694766,206693175,206665870,206662903,206651821
A2RRL7	TM213_HUMAN	9606	MQRLPAATRATLILSLAFASLHSACSAEASSSNSSSLTAHHPDPGTLEQCLNVDFCPQAARCCRTGVDEYGWIAAAVGWSLWFLTLILLCVDKLMKLTPDEPKDLQA	7	138798105	138803066	FALSE	CM000669.2	GRCh38	ENSG00000214128	ENST00000442682	ENSP00000390407	ENSE00003844193,ENSE00001529374,ENSE00001592437	1,28,52	28,52,107	138798105,138801327,138802900	138798186,138801398,138803066
A2RTY3	HEAT9_HUMAN	9606	MAYEKSTDISDVSRSMFLYPWLEYPDKTKELRKAMAPVHLPLSCYQMPKEEFPPSPECWRQHPSKPNSVPYCYFKKPEIYTHWHDLYDQREEREAEKMLRKMRDDCRYIKEVHQTHIKMFHLPMSKLTIKSEMRSRPLEPTQDPLKWQRLRELTKSLESPREDEQFYAAQALGCLRISDKFVMEALQQVAQTGPEKVKYEAYRTLAILGCLNKHVIRALIKQLKEKNEGQRMETLTGLRMALNSWAAVSKDKRTQVGDEGKLVPVLQTLIKKSSSEASLEAALCLGFLRPCSNMVQEFLLQCLCQGLKTQRMKALRMLVKVMHVHSAPVIKAILDQLCSSSVLEDRFEATQMLKTIGLEQIQAQGLEELTFNLLRRKTHNEPFLAVRQAVAQTVEELKLKPTMMNLVEAQLMNPDATARQEAVISLGVLGIRSPQVFHLLLDLLDAENHQAVKKSLQETLILCASIDPWIQNKLKNKVLSVYEAPKTNVKAEPTRFQKEPENPEELTIQDFRLAKLNPLFIAKSITKVGQKKTPAFPPCCSKPRKHRPQVIGPWQPRIKKQLRVLAEIAK	17	35868742	35855066	TRUE	CM000679.2	GRCh38	ENSG00000270379	ENST00000604834	ENSP00000473941	ENSE00003576734,ENSE00003659413,ENSE00003575384,ENSE00003523801,ENSE00003503557,ENSE00003640567,ENSE00003561599,ENSE00003561807,ENSE00003644828,ENSE00003629593,ENSE00003505720,ENSE00003596365,ENSE00003494499,ENSE00003555067,ENSE00003537982	1,30,47,107,152,171,190,209,253,314,345,385,409,427,456	30,46,107,151,170,189,209,252,313,344,384,409,426,455,570	35868742,35866773,35865396,35864890,35864553,35864302,35863559,35863125,35859070,35858525,35858319,35856805,35856224,35855750,35855410	35868655,35866724,35865215,35864758,35864497,35864246,35863502,35862995,35858888,35858433,35858200,35856732,35856173,35855664,35855066
A2RTY3	HEAT9_HUMAN	9606	MAYEKSTDISDVSRSMFLYPWLEYPDKTKELRKAMAPVHLPLSCYQMPKEEFPPSPECWRQHPSKPNSVPYCYFKKPEIYTHWHDLYDQREEREAEKMLRKMRDDCRYIKEVHQTHIKMFHLPMSKLTIKSEMRSRPLEPTQDPLKWQRLRELTKSLESPREDEQFYAAQALGCLRISDKFVMEALQQVAQTGPEKVKYEAYRTLAILGCLNKHVIRALIKQLKEKNEGQRMETLTGLRMALNSWAAVSKDKRTQVGDEGKLVPVLQTLIKKSSSEASLEAALCLGFLRPCSNMVQEFLLQCLCQGLKTQRMKALRMLVKVMHVHSAPVIKAILDQLCSSSVLEDRFEATQMLKTIGLEQIQAQGLEELTFNLLRRKTHNEPFLAVRQAVAQTVEELKLKPTMMNLVEAQLMNPDATARQEAVISLGVLGIRSPQVFHLLLDLLDAENHQAVKKSLQETLILCASIDPWIQNKLKNKVLSVYEAPKTNVKAEPTRFQKEPENPEELTIQDFRLAKLNPLFIAKSITKVGQKKTPAFPPCCSKPRKHRPQVIGPWQPRIKKQLRVLAEIAK	HSCHR17_7_CTG4	103274	89598	TRUE	KI270857.1	GRCh38	ENSG00000276986	ENST00000614305	ENSP00000479676	ENSE00003743510,ENSE00003746685,ENSE00003711517,ENSE00003724465,ENSE00003750360,ENSE00003753979,ENSE00003740881,ENSE00003715747,ENSE00003715385,ENSE00003722612,ENSE00003748672,ENSE00003730002,ENSE00003737913,ENSE00003740627,ENSE00003777134	1,30,47,107,152,171,190,209,253,314,345,385,409,427,456	30,46,107,151,170,189,209,252,313,344,384,409,426,455,570	103274,101305,99928,99422,99085,98834,98091,97657,93602,93057,92851,91337,90756,90282,89942	103187,101256,99747,99290,99029,98778,98034,97527,93420,92965,92732,91264,90705,90196,89598
A2RU48	SMCO3_HUMAN	9606	MAQSDFLYPENPKRREEVNRLHQQLLDCLSDSFDVTNKLTEVLNMHLGCRLASIEMKRDGTIKENCDLIIQAIMKIQKELQKVDEALKDKLEPTLYRKLQDIKEKETDKIAIVQKVISVILGEATSAASAVAVKLVGSNVTTGIINKLVTVLAQIGASLLGSIGVAVLGLGIDMIVRAILGAVEKTQLQAAIKSYEKHLVEFKSASEKYNHAITEVINTVKHQMK	12	14806680	14806006	TRUE	CM000674.2	GRCh38	ENSG00000179256	ENST00000316048	ENSP00000381895	ENSE00001216253	1	225	14806680	14806006
A2RUR9	C144A_HUMAN	9606	MASWGGEKRGGAEGSPKPAVYATRKTPSVGSQGDQWYLGYPGDQWSSGFPYSWWKNSVGSESKHGEGALDQPQHDVRLEDLGELHRAARSGDVPGVEHILAPGDTGVDKRDRKKSIQQLVPEYKEKQTPESLPQNNNPDWHPTNLTLSDETCQRSKNLKVDDKCPSVSPSMPENQSATKELGQMNLTEREKMDTGVVLLSGNDTLHDLCQSQLPENKESKEAEQDSELTSEEEQERLKGCENKQPQKTSQEPEMAKDCDREDIPIYPVLPHVQKSEEMWIEQGKLEWKNQLKLVINELKQRFGEIYEKYKIPACPEEEPLLDNSTRGTDVKDIPFNLTNNIPGCEEEDASEISVSVVFETFPEQKEPSLKNIIHPYYHPYSGSQEHVCQSSSKFHLHENKLDCDNDNKPGIGHIFSTDKNFHNDASTKKARNPEVVMVEMKEDQEFDLQMTKNMNQNSDSGSTNNYKSLKPKLENLSSLPPDSDRTSEVYLHEELQQDMQKFKNEVNTLEEEFLALKKEDVQLHKDVEEEMEKHRSNSTELSGTLTDGTTVGNDDDGLNQQIPRKENGEHDRPADKTSNEKNEVKNQIYPEADFADSMEPSEIASEDCELSHSVYENFMLLIEQLRMEYKDSASLPRIQDTFCLCEHLLKLKNNHCDQLTVKLKQMENMVSVLQNELSETKKTKLQLELQKIEWEKELYDLRLALKQENEEKRNADMLYNKDSEQLRIKEEECGKVVETKQQLKWNLRRLVKELRTVRNNLDLVVQERNDAQKQLSEEQDARILQDQILTSKQKELEMARKKMNSEISHRHQKEKDLFHEDCMLQEEIALLRLEIDTIKNQNKQKEKKYFEDIEAVKEKNDNLQKIIKLNEETLTETILQYSGQLNNLTAENKILNSELENGKQNQERLEIEMESYRCRLAAAVRDCDQSQTARDLKLDFQRTRQEWVRLHDKMKVDMSGLQAKNEILSEKLSNAESKINSLQIQLHNTRDALGRESLILERVQRDLSQTQCQKKETEQMYQIEQSKLKKYIAKQESVEERLSQLQSENMLLRQQLDDAHKKANSQEKTSSTIQDQFHSAAKNLQAESEKQILSLQEKNKELMDEYNHLKERMDQCEKEKAGRKIDLTEAQETVPSRCLHLDAENEVLQLQQTLFSMKAIQKQCETLQKNKKQLKQEVVNLKSYMERNMLERGKAEWHKLLIEERARKEIEEKLNEAILTLQKQAAVSHEQLVQLREDNTTSIKTQMELTIKDLESEISRIKTSQADFNKTELERYKELYLEEVKVRESLSNELSRTNEMIAEVSTQLTVEKEQTRSRSLFTAYATRPVLESPCVGNLNDSEGLNRKHIPRKKRSALKDMESYLLKMQQKLQNDLTAEVAGSSQTGLHRIPQCSSFSSSSLHLLLCSICQPFFLILQLLLNMNLDPI	17	16690401	16773526	FALSE	CM000679.2	GRCh38	ENSG00000170160	ENST00000360524	ENSP00000353717	ENSE00001762193,ENSE00003503749,ENSE00003634995,ENSE00003690880,ENSE00003652711,ENSE00003626909,ENSE00003598575,ENSE00003658727,ENSE00003576797,ENSE00003686940,ENSE00003480553,ENSE00003667963,ENSE00003465339,ENSE00003544694,ENSE00003646276,ENSE00003693619,ENSE00002355414,ENSE00003647657	1,115,139,222,247,527,572,584,631,702,764,807,1125,1223,1296,1367,1381,1418	115,139,222,246,526,572,583,631,702,763,806,1124,1222,1296,1366,1381,1417,1427	16690401,16692979,16705151,16707469,16708796,16711679,16720198,16720517,16727527,16731800,16732538,16734690,16761425,16762313,16763965,16771977,16772600,16773497	16690744,16693049,16705399,16707542,16709635,16711815,16720231,16720658,16727740,16731983,16732666,16735643,16761718,16762533,16764175,16772019,16772709,16773526
A2RUU4	COLL1_HUMAN	9606	MMLPQWLLLLFLLFFFLFLLTRGSLSPTKYNLLELKESCIRNQDCETGCCQRAPDNCESHCAEKGSEGSLCQTQVFFGQYRACPCLRNLTCIYSKNEKWLSIAYGRCQKIGRQKLAKKMFF	6	35781111	35788007	FALSE	CM000668.2	GRCh38	ENSG00000204140	ENST00000373861	ENSP00000362968	ENSE00001569343,ENSE00001589907,ENSE00001461775	1,34,75	33,74,121	35781111,35786998,35787867	35781209,35787120,35788007
A3KFT3	OR2M5_HUMAN	9606	MAWENQTFNSDFILLGIFNHSPTHTFLFFLVLAIFSVAFMGNSVMVLLIYLDTQLHTPMYFLLSQLFLMDLMLICSTVPKMAFNYLSGSKSISMAGCATQIFFYVSLLGSECFLLAVMSYDRYIAICHPLRYTNLMRPKICGLMTAFSWILGSMDAIIDAVATFSFSYCGSREIAHFFCDFPSLLILSCNDTSIFEKVLFICCIVMIVFPVAIIIASYARVILAVIHMGSGEGRRKAFTTCSSHLMVVGMYYGAGLFMYIRPTSDRSPMQDKLVSVFYTILTPMLNPLIYSLRNKEVTRALRKVLGKGKCGE	1	248145148	248146083	FALSE	CM000663.2	GRCh38	ENSG00000162727	ENST00000366476	ENSP00000355432	ENSE00002314277	1	312	248145148	248146083
A4D0V7	CPED1_HUMAN	9606	MVCRPVFPCRRRFCPRPFLVGLVVAICLFYQTLTLRGSRKLTAAAPGAVPHTSTETQASRCKKGFSQDKQCFLLSGNAQETRKVKESMETHFGSHGRRAILYRPPFYSKTELQLHQHILTQHGYTVVIAEERLNAGLGPGLLEQGDLGSWDLLICLSSKKAEGTPCISKEVMCQLGLHQKANRLPEIQQPLCRKEGLCQIVRRFPELQLPVSPSVCLDQGMQLKPSTSSHLLKTVKPRVWKPGDWSREQLNETTVLAPHETIFRAEDLSVILKAYVLVTSLTPLRAFIHSTGTVWNPPKKKRFTVKLQTFFETFLRASSPQQAFDIMKEAIGKLLLAAEVFSETSTLGPKTFHRCRFCFQLLTFDIGYGSFMYPVVLQVHEHLNFQDYDNMDFEDQNTEEFLLNDTFNFLFPNESSLSIFSEIFQRLYRSDVFKGENYQKELNQCLSLEEINSIMTFIKELGSLGQFQLLFPSTTPGIQSLMHEFYDVANPVGNPGSVLTQYWSLLNVFEQFQFMNKKTQPHPLEWNSFTEDKNIEKPQVPFDAIENKKAAVPQIKNENKEIHCSDDENTPCHIKQIFTHPHLELNPDFHPKIKDYYCEVPFDVVTVTIGVETPKCLCKVHLYEQAGPSFASYPLGLGMNKISIFVVDESPAHGETLITYKLTIYREDRPSLPLFEAFTACGFVQDCGLLIHPEETCGLQPISSDYIEAILQSELKRCPSGDMKGQWIVPCLSCSDNRTCDWREITWQPHNCQYGVLTKPQLQQCLGGRKILFIGDSTNRGIMYYLIERLNETLQEWQKVHGTKFYHNVNGGKTLISYSYYPQFWISPSLRPTFENALEHLLQRSRPLENTGQTVLVVGGVQWLNSNHLQIIHKVLKRENLLNILVIIKTLGIGFHLPVDGVHFLTQSEVQNLWKENLIILDTAKKHGYEVVDTFTITMGRYKEFLQGKCGCHFHEVVKSKLSKEYNFIKMKRSRNHIMGRYFSNQSKLQQGTVTNFRSPYHVRGPINQVCSEILLSRMCANKRTM	7	120989622	121295649	FALSE	CM000669.2	GRCh38	ENSG00000106034	ENST00000310396	ENSP00000309772	ENSE00001631458,ENSE00003649248,ENSE00003480216,ENSE00003459186,ENSE00003558798,ENSE00000719130,ENSE00000719179,ENSE00000881968,ENSE00001188413,ENSE00000881970,ENSE00000881971,ENSE00003787920,ENSE00001317337,ENSE00000719188,ENSE00001326515,ENSE00003646517,ENSE00003607455,ENSE00000719198,ENSE00000719203,ENSE00000719209,ENSE00001213884,ENSE00001214023	1,84,145,181,206,250,307,354,379,435,470,526,550,567,629,686,725,771,844,878,908,957	83,145,180,206,250,306,354,378,434,469,526,550,567,629,685,725,770,844,878,907,956,1026	120989622,121015665,121046887,121064238,121097699,121099926,121124331,121125820,121127090,121128382,121130125,121133823,121136040,121140827,121141973,121236714,121244202,121266227,121266707,121267215,121271284,121295440	120989870,121015848,121046993,121064313,121097831,121100094,121124473,121125892,121127257,121128486,121130294,121133893,121136090,121141013,121142141,121236831,121244338,121266447,121266808,121267302,121271430,121295649
A4D1S0	KLRG2_HUMAN	9606	MEESWEAAPGGQAGAELPMEPVGSLVPTLEQPQVPAKVRQPEGPESSPSPAGAVEKAAGAGLEPSSKKKPPSPRPGSPRVPPLSLGYGVCPEPPSPGPALVKLPRNGEAPGAEPAPSAWAPMELQVDVRVKPVGAAGGSSTPSPRPSTRFLKVPVPESPAFSRHADPAHQLLLRAPSQGGTWGRRSPLAAARTESGCDAEGRASPAEGSAGSPGSPTCCRCKELGLEKEDAALLPRAGLDGDEKLPRAVTLTGLPMYVKSLYWALAFMAVLLAVSGVVIVVLASRAGARCQQCPPGWVLSEEHCYYFSAEAQAWEASQAFCSAYHATLPLLSHTQDFLGRYPVSRHSWVGAWRGPQGWHWIDEAPLPPQLLPEDGEDNLDINCGALEEGTLVAANCSTPRPWVCAKGTQ	7	139483642	139453590	TRUE	CM000669.2	GRCh38	ENSG00000188883	ENST00000340940	ENSP00000339356	ENSE00001365507,ENSE00001366605,ENSE00001384582,ENSE00001386821,ENSE00001869781	1,253,287,336,370	253,287,335,370,409	139483642,139480247,139479772,139454214,139453707	139482886,139480146,139479627,139454111,139453590
A4D1U4	DEN11_HUMAN	9606	MVEQGDAAPLLRWAEGPAVSLPQAPQPQAGGWGRGGGGGARPAAEPPRRREPEEPAAPEVLLQPGRLELGDVEEDQVVAVFVVTFDPRSGNMVEWCLPQDIDLEGVEFKSMASGSHKIQSDFIYFRKGPFFGLACFANMPVESELERGARMKSVGILSPSYTLLYRYMHFLENQVRHQLEMPGHYSHLAAFYEDKKGVLHAGPGRGSSLPPVYWLPSIHRYMYPEMKITHPAGCMSQFIKFFGEQILILWKFALLRKRILIFSPPPVGVVCYRVYCCCCLANVSLPGIGGTIPESKPFFYVNVADIESLEVEVSYVACTTEKIFEEKRELYDVYVDNQNVKTHHDHLQPLLKINSADREKYRRLNEQRQMLLYSQEVEEDYNPCEEDLFVLFFLEQNNRIFQTLLEVSASQDKTLTAEHARGMGLDPQGDRSFLLDLLEAYGIDVMLVIDNPCCP	7	141702153	141662659	TRUE	CM000669.2	GRCh38	ENSG00000257093	ENST00000536163	ENSP00000445768	ENSE00002482437,ENSE00003529586,ENSE00002515268,ENSE00002431900,ENSE00002231131,ENSE00002273371,ENSE00002254944,ENSE00002228279,ENSE00002213932	1,90,123,176,228,274,318,368,391	90,123,176,227,274,318,368,391,455	141702153,141686658,141685636,141674220,141666425,141665318,141665054,141664240,141662851	141701886,141686559,141685478,141674067,141666287,141665187,141664904,141664172,141662659
A4D1U4	DEN11_HUMAN	9606	MVEQGDAAPLLRWAEGPAVSLPQAPQPQAGGWGRGGGGGARPAAEPPRRREPEEPAAPEVLLQPGRLELGDVEEDQVVAVFVVTFDPRSGNMVEWCLPQDIDLEGVEFKSMASGSHKIQSDFIYFRKGPFFGLACFANMPVESELERGARMKSVGILSPSYTLLYRYMHFLENQVRHQLEMPGHYSHLAAFYEDKKGVLHAGPGRGSSLPPVYWLPSIHRYMYPEMKITHPAGCMSQFIKFFGEQILILWKFALLRKRILIFSPPPVGVVCYRVYCCCCLANVSLPGIGGTIPESKPFFYVNVADIESLEVEVSYVACTTEKIFEEKRELYDVYVDNQNVKTHHDHLQPLLKINSADREKYRRLNEQRQMLLYSQEVEEDYNPCEEDLFVLFFLEQNNRIFQTLLEVSASQDKTLTAEHARGMGLDPQGDRSFLLDLLEAYGIDVMLVIDNPCCP	HSCHR7_1_CTG6	68748	29251	TRUE	GL383534.2	GRCh38	ENSG00000262599	ENST00000575464	ENSP00000459381	ENSE00002655895,ENSE00003686845,ENSE00002652703,ENSE00002659982,ENSE00002662171,ENSE00002657477,ENSE00002631031,ENSE00002649947,ENSE00002647104	1,90,123,176,228,274,318,368,391	90,123,176,227,274,318,368,391,455	68748,53252,52230,40812,33017,31910,31646,30832,29443	68481,53153,52072,40659,32879,31779,31496,30764,29251
A4D2H0	CTGEF_HUMAN	9606	MEEPGATPQPYLGLVLEELRRVVAALPESMRPDENPYGFPSELVVCAAVIGFFVVLLFLWRSFRSVRSRLYVGREQKLGATLSGLIEEKCKLLEKFSLIQKEYEGYEVESSLEDASFEKAAAEEARSLEATCEKLNRSNSELEDEILCLEKDLKEEKSKHSQQDELMADISKSIQSLEDESKSLKSQIAEAKIICKTFKMSEERRAIAIKDALNENSQLQTSHKQLFQQEAEVWKGQVSELNKQKITFEDSKVHAEQVLNDKENHIKTLTGHLPMMKDQAAVLEEDTTDDDNLELEVNSQWENGANLDDPLKGALKKLIHAAKLNVSLKSLEGERNHIIIQLSEVDKTKEELTEHIKNLQTQQASLQSENIYFESENQKLQQKLKIMTEFYQENEMKLYRKLTVEENYRIEEEEKLSRVEEKLSRATEQLETYRKLAKDLEEELERTVHFYQKQVISYEKRGHDNWLAARTAERNLSDLRKENAHNKQKLTETELKFELLEKDPNALDVSNTAFGREHAPNGPAPLGQRSSETRAFLSPQTLLEDPLGLSPVLPEGGGRGPRGPGNPLDHQITNERGEPSCDRLTDPHRAPSDTGSLSSPVEQDCKMMFPPPGQSYPDSALPPQREDRFYSNSERLSGSAEPRSFKMTSLDKMDGSMPSEMESSRNDAKDDLGNLNVPDSSLPAENEATGPGFIPPPLAPVRGPLFPVDTRGPFMRRGPPFPPPPPGTMFGASRGYFPPRDFPGPPHAPFAMRNIYPPRGLPPYFHPRPGFYPNPAF	7	143571818	143574148	FALSE	CM000669.2	GRCh38	ENSG00000271079	ENST00000420911	ENSP00000474204	ENSE00003643189	1	777	143571818	143574148
A4D2H0	CTGEF_HUMAN	9606	MEEPGATPQPYLGLVLEELRRVVAALPESMRPDENPYGFPSELVVCAAVIGFFVVLLFLWRSFRSVRSRLYVGREQKLGATLSGLIEEKCKLLEKFSLIQKEYEGYEVESSLEDASFEKAAAEEARSLEATCEKLNRSNSELEDEILCLEKDLKEEKSKHSQQDELMADISKSIQSLEDESKSLKSQIAEAKIICKTFKMSEERRAIAIKDALNENSQLQTSHKQLFQQEAEVWKGQVSELNKQKITFEDSKVHAEQVLNDKENHIKTLTGHLPMMKDQAAVLEEDTTDDDNLELEVNSQWENGANLDDPLKGALKKLIHAAKLNVSLKSLEGERNHIIIQLSEVDKTKEELTEHIKNLQTQQASLQSENIYFESENQKLQQKLKIMTEFYQENEMKLYRKLTVEENYRIEEEEKLSRVEEKLSRATEQLETYRKLAKDLEEELERTVHFYQKQVISYEKRGHDNWLAARTAERNLSDLRKENAHNKQKLTETELKFELLEKDPNALDVSNTAFGREHAPNGPAPLGQRSSETRAFLSPQTLLEDPLGLSPVLPEGGGRGPRGPGNPLDHQITNERGEPSCDRLTDPHRAPSDTGSLSSPVEQDCKMMFPPPGQSYPDSALPPQREDRFYSNSERLSGSAEPRSFKMTSLDKMDGSMPSEMESSRNDAKDDLGNLNVPDSSLPAENEATGPGFIPPPLAPVRGPLFPVDTRGPFMRRGPPFPPPPPGTMFGASRGYFPPRDFPGPPHAPFAMRNIYPPRGLPPYFHPRPGFYPNPAF	HG708_PATCH	191182	193512	FALSE	KZ208912.1	GRCh38	ENSG00000285172	ENST00000642487	ENSP00000493562	ENSE00003822806	1	777	191182	193512
A4D2P6	GRD2I_HUMAN	9606	MATTATPATNQGWPEDFGFRLGGSGPCFVLEVAKGSSAHAGGLRPGDQILEVEGLAVGGLSRERLVRLARRCPRVPPSLGVLPAPDGGPGPGSGPAAPTTVLRAPRCGRGLALGRELLRLAGRKRPDAVHRERRRKAQEFSRKVDEILGDQPTAKEQVFAALKQFAAEQRVDDLVWTLTLALPREACGPLLDNLRIFIPKKHRARFDEVVSQGLLGKLCRARRAQGAQRLRRSRSEERPERLLVSTRASAPPRRPDEPPPRRASLLVGGLAGPGGARRTVRVYKGNKSFGFTLRGHGPVWIESVLPGSPADNAALKSGDRILFLNGLDMRNCSHDKVVSMLQGSGAMPTLVVEEGLVPFASDSDSLDSPNPSSALTSLQWVAEILPSSIRVQGRTFSQQLEHLLTPPERYGVCRALESFFQHRNIDTLIVDVYPVLDTPAKQVLWQFIYQLLTYEEQELCQEKIACFLGYTAMTAEPEPELDLESEPTPEPQPRSSLRASSMCRRSLRSQGLEAGLSCGPSECPEMPLPLIPGERQAGDGTSLPETPNPKMMSAVYAELESRLNSSFKGKMGTVSKSRASPPGPSPAVTTGPRTLSGVSWPSERLLPSPCYHPLCSGGLASPSSSESHPYASLDSSRAPSPQPGPGPICPDSPPSPDPTRPPSRRKLFTFSHPVRSRDTDRFLDVLSEQLGPRVTIVDDFLTPENDYEEMSFHDDQGSFVTNERSSASDCISSSEEGSSLTYSSISDHIPPPPLSPPPPPPLPFHDAKPSSRSSDGSRGPAQALAKPLTQLSHPVPPPPPPPLPPPVPCAPPMLSRGLGHRRSETSHMSVKRLRWEQVENSEGTIWGQLGEDSDYDKLSDMVKYLDLELHFGTQKPAKPVPGPEPFRKKEVVEILSHKKAYNTSILLAHLKLSPAELRQVLMSMEPRRLEPAHLAQLLLFAPDADEEQRYQAFREAPGRLSEPDQFVLQMLSVPEYKTRLRSLHFQATLQEKTEEIRGSLECLRQASLELKNSRKLAKILEFVLAMGNYLNDGQPKTNKTTGFKINFLTELNSTKTVDGKSTFLHILAKSLSQHFPELLGFAQDLPTVPLAAKVNQRALTSDLADLHGTISEIQDACQSISPSSEDKFAMVMSSFLETAQPALRALDGLQREAMEELGKALAFFGEDSKATTSEAFFGIFAEFMSKFERALSDLQAGEGLRSSGMVSPLAW	7	6551436	6497777	TRUE	CM000669.2	GRCh38	ENSG00000215045	ENST00000457091	ENSP00000397351	ENSE00001538709,ENSE00001538707,ENSE00001538704,ENSE00001538702,ENSE00001538700,ENSE00001538698,ENSE00001538691,ENSE00001538685,ENSE00001538682,ENSE00001538679,ENSE00001538676,ENSE00001538674,ENSE00001538670,ENSE00001538669,ENSE00001538666,ENSE00001538662,ENSE00001538660,ENSE00001538657,ENSE00001538654,ENSE00001538652,ENSE00001538644,ENSE00001538640	1,144,195,278,307,330,362,423,475,519,552,591,710,849,878,904,970,1022,1051,1094,1134,1189	143,195,278,307,330,362,423,475,519,551,591,709,848,878,904,969,1021,1050,1094,1133,1188,1211	6551436,6539872,6526769,6526309,6521957,6521523,6520761,6514529,6511039,6510706,6510400,6509313,6508401,6505907,6504870,6503687,6503163,6502872,6502118,6501899,6498228,6497845	6551008,6539718,6526521,6526224,6521888,6521429,6520578,6514375,6510908,6510609,6510283,6508958,6507985,6505820,6504793,6503491,6503008,6502786,6501989,6501781,6498064,6497777
A5PL33	KRBA1_HUMAN	9606	MRENYETLVSVGTAELLPLSAFLSPSEPGRAVGGGSHADEGQEPAGCGDPQGGQPRHSLHLTALVQLVKEIPEFLFGEVKGAMDSPESESRGASLDGERASPEAAAAREPCPLRGLLSCLPDGPTSQPHLATTPTDSSCSSGPTGDGVQGSPLPIKTADKPWPTRKEGPGALGGEPSPPTHSPSRRKSHRGQERGTSEAGISPGNSPLQGLINCLKEILVPGPRHPETSPSFLPPLPSLGTSRLTRADLGPGSPPWAVKTEAVSGDCPLQGLLHCLKELPEAQDRHPSPSGVGNRRLQENPGAWKRGSGGPGYLLTPPPHPDLGAGGLLSVKMENSWVQSPPGPASCQPGRQPLSPSATGDTRGVPQPSWGPEAQAASASSSPLEALEACLKGIPPNGSSPSQLPPTSCSQNPQPGDSRSQKPELQPHRSHSEEATREPVLPLGLQSCVRDGPSRPLAPRGTPTSFSSSSSTDWDLDFGSPVGNQGQHPGKGSPPGSSPLQGLENCLKEIPVPVLRPAWPCSSAADRGPRRAEPRNWTADKEGLRAEACESARLGQGRGEAPTRSLHLVSPQVFTSSCVPACHQRGFKDPGATRPGVWRWLPEGSAPKPSPLHCLESALRGILPVRPLRFACVGGPSPSPSPGSSSSFSGSEGEDPRPEPDLWKPLPQERDRLPSCKPPVPLSPCPGGTPAGSSGGSPGEDPRRTEPRYCSGLGAGTAQDPCPVSQLEKRPRVSEASRGLELGHGRPRVAAKTHERLLPQGPPELPSESPPPELPPPEAAPPVLPASSLQPPCHCGKPLQQELHSLGAALAEKLDRLATALAGLAQEVATMRTQVNRLGRRPQGPGPMGQASWMWTLPRGPRWAHGPGHRHLPYWRQKGPTRPKPKILRGQGESCRAGDLQGLSRGTARRARPLPPDAPPAEPPGLHCSSSQQLLSSTPSCHAAPPAHPLLAHTGGHQSPLPPLVPAALPLQGASPPAASADADVPTSGVAPDGIPERPKEPSSLLGGVQRALQEELWGGEHRDPRWGAH	7	149719639	149734044	FALSE	CM000669.2	GRCh38	ENSG00000133619	ENST00000319551	ENSP00000317165	ENSE00003532241,ENSE00003490678,ENSE00003787844,ENSE00003464289,ENSE00003541872,ENSE00003630739,ENSE00003693732,ENSE00003537779,ENSE00003677341,ENSE00003687038,ENSE00003534775,ENSE00003740269,ENSE00003583141,ENSE00003518351,ENSE00003686828,ENSE00003680018	1,12,52,104,156,200,258,310,376,434,492,543,604,669,716,751	12,52,104,156,200,258,310,376,434,492,543,604,669,716,751,1030	149719639,149720008,149720835,149721380,149722422,149722783,149723734,149724652,149725315,149725887,149728523,149729188,149730147,149730428,149731672,149733206	149719672,149720127,149720990,149721535,149722553,149722956,149723889,149724849,149725488,149726060,149728675,149729370,149730341,149730568,149731776,149734044
A5PLK6	RGSL_HUMAN	9606	MSSAEIIGSTNLIILLEDEVFADFFNTFLSLPVFGQTPFYTVENSQWSLWPEIPCNLIAKYKGLLTWLEKCRLPFFCKTNLCFHYILCQEFISFIKSPEGGEELVDFWILAENILSIDEMDLEVRDYYLSLLLMLRATHLQEGSRVVTLCNMNIKSLLNLSIWHPNQSTTRREILSHMQKVALFKLQSYWLPNFYTHTKMTMAKEEACHGLMQEYETRLYSVCYTHIGGLPLNMSIKKCHHFQKRYSSRKAKRKMWQLVDPDSWSLEMDLKPDAIGMPLQETCPQEKVVIQMPSLKMASSKETRISSLEKDMHYAKISSMENKAKSHLHMEAPFETKVSTHLRTVIPIVNHSSKMTIQKAIKQSFSLGYIHLALCADACAGNPFRDHLKKLNLKVEIQLLDLWQDLQHFLSVLLNNKKNGNAIFRHLLGDRICELYLNEQIGPCLPLKSQTIQGLKELLPSGDVIPWIPKAQKEICKMLSPWYDEFLDEEDYWFLLFTTQNRFISSRQHKREFIGKEENILLYKRIQQSLELSQALADMKEMDYRQWRKIATEDLKQGGSLQVELTSPVFLTDITKMSFEELCYKNPKMAIQKISDDYKIYCEKAPKIDFKMEIIKETKTVSRSNRKMSLLKRTLVRKPSMRPRNLTEVLLNTQHLEFFREFLKERKAKIPLQFLTAVQKISIETNEKICKSLIENVIKTFFQGQLSPEEMLQCDAPIIKEIASMRHVTTSTLLTLQGHVMKSIEEKWFKDYQDLFPPHHQEVEVQSEVQISSRKPSKIVSTYLQESQKKGWMRMISFIRSFCKYRRFMLNPSKRQEFEDYLHQEMQNSKENFTTAHNTSGRSAPPSTNVRSADQENGEITLVKRRIFGHRIITVNFAINDLYFFSEMEKFNDLVSSAHMLQVNRAYNENDVILMRSKMNIIQKLFLNSDIPPKLRVNVPEFQKDAILAAITEGYLDRSVFHGAIMSVFPVVMYFWKRFCFWKATRSYLQYRGKKFKDRKSPPKSTDKYPFSSGGDNAILRFTLLRGIEWLQPQREAISSVQNSSSSKLTQPRLVVSAMQLHPVQGQKLSYIKKEK	1	182450166	182556054	FALSE	CM000663.2	GRCh38	ENSG00000121446	ENST00000294854	ENSP00000457748	ENSE00002606110,ENSE00003603675,ENSE00003495994,ENSE00003692856,ENSE00003534828,ENSE00003621365,ENSE00003571805,ENSE00002342422,ENSE00003591040,ENSE00003670089,ENSE00003614882,ENSE00003507074,ENSE00003683257,ENSE00003641397,ENSE00003614898,ENSE00003511615,ENSE00003523613,ENSE00003498764,ENSE00003468888,ENSE00003598910,ENSE00003545570	1,5,33,58,101,155,478,499,573,609,644,709,748,789,832,890,937,978,1015,1044,1066	5,32,57,101,155,477,498,573,609,644,709,748,788,832,890,936,978,1015,1044,1066,1076	182450166,182453958,182458319,182460004,182472396,182473575,182488285,182488980,182493022,182522004,182527579,182530244,182530790,182532662,182540247,182548317,182548700,182551100,182553455,182554627,182556024	182450178,182454040,182458393,182460133,182472557,182474542,182488347,182489202,182493129,182522109,182527772,182530361,182530910,182532791,182540421,182548455,182548824,182551209,182553541,182554693,182556054
A6H8M9	CDHR4_HUMAN	9606	MVLLRLLVFLFAPVVSDLCSLPCFINVSESQGPGTVLQFLSFNCSSYTPTPTLELLNVQPPTTFFNPPSLARWQGTYVGKLTLSSSAQLDALMVNHYKVQLKFTCGNHVMEGSLSVDVQRDLSHIQCAGQFASPAGEMIQVPETVTPGARLYTLLLPGLELHGAQMSIISAQDLPHFPGPFSINEQGWLQAPSQGLLGQAQKVFQLQISVSFGQRQSCQGMVIVKVLPVPSSQVSFLEQAQNITIPENLAPGSEVVQVQARGVDLRYEILSPVPSPLFSIGRADGVVRTTTPLELARTSGTAVSRLQVKAFEQGQLWASAKLNLTMNVQLVNLWPPRCLPALLVSQIPETAPVGTVLNTLTCEDPDSVGATLDYKLWFRSSSNPASLCLYDRVLEVNATLDCDTPGACFQHAASILVLDGGQPQMTTEVPVLVMVTPINEFSPACAPRTFRVQEDAAPHTLLGSVVGTDMDYPHDNIEYYTSGGPTTFAVDRLSGEVHLLGPLDYEQQRLYRLTVLVIDHGQDQNPNHHLSGSCTITIEVEDVNDHAPECEPPFQELTIYAPLGRSVEVTKMSCQIPQEPQRLIYSYSIVGGNSQNRFILQGAILVHSDLVLGPFWPEQPRTYELLICVADAGPSTPHLSTTATIIVHLVPRRASTVATSTHRTTVPSTMTPMLVTDTEAFWQPQPWFVVVLTATGALLLLALGWLLGRLLQGLAQLLQAPSKPAQALLLNSIQGTEGSIEGFLEAPKMEMSQAPSSVMSLHFDGRAQDSRTGRDYLFNTHTGARRWL	3	49799812	49790835	TRUE	CM000665.2	GRCh38	ENSG00000187492	ENST00000412678	ENSP00000391409	ENSE00001367155,ENSE00001368163,ENSE00001753570,ENSE00001741833,ENSE00001678315,ENSE00001796634,ENSE00001646668,ENSE00001690608,ENSE00001772903,ENSE00001670653,ENSE00001746368,ENSE00001629523,ENSE00001759451,ENSE00001645938,ENSE00001796912,ENSE00003654186,ENSE00003564278,ENSE00001616795,ENSE00003593266	1,17,81,135,166,203,237,283,344,396,427,495,542,592,666,713,732,762,771	17,80,135,165,202,237,283,344,395,427,495,541,592,665,713,732,761,771,788	49799812,49799437,49799156,49798917,49797032,49796046,49795764,49795379,49795100,49794701,49794006,49793722,49793311,49793074,49792610,49791959,49791801,49791468,49790887	49799764,49799247,49798994,49798826,49796922,49795943,49795628,49795196,49794947,49794608,49793803,49793583,49793161,49792854,49792468,49791903,49791714,49791441,49790835
A6NC42	DPPA5_HUMAN	9606	MGTLPARRHIPPWVKVPEDLKDPEVFQVQTRLLKAIFGPDGSRIPYIEQVSKAMLELKALESSDLTEVVVYGSYLYKLRTKWMLQSMAEWHRQRQERGMLKLAEAMNALELGPWMK	6	73354225	73353323	TRUE	CM000668.2	GRCh38	ENSG00000203909	ENST00000370370	ENSP00000359396	ENSE00001452522,ENSE00001452502,ENSE00001452497	1,38,98	38,98,116	73354225,73354032,73353378	73354114,73353853,73353323
A6NC86	PINLY_HUMAN	9606	MRLSRRPETFLLAFVLLCTLLGLGCPLHCEICTAAGSRCHGQMKTCSSDKDTCVLLVGKATSKGKELVHTYKGCIRSQDCYSGVISTTMGPKDHMVTSSFCCQSDGCNSAFLSVPLTNLTENGLMCPACTASFRDKCMGPMTHCTGKENHCVSLSGHVQAGIFKPRFAMRGCATESMCFTKPGAEVPTGTNVLFLHHIECTHSP	19	43577192	43581998	FALSE	CM000681.2	GRCh38	ENSG00000234465	ENST00000599207	ENSP00000469886	ENSE00003728242,ENSE00003148600,ENSE00003562401,ENSE00002580131,ENSE00002582446	1,24,63,114,161	24,63,114,161,204	43577192,43578590,43581212,43581563,43581868	43577261,43578706,43581364,43581703,43581998
A6NCC3	GOG8O_HUMAN	9606	MAEETQHNKLAAAKKKLKEYWQKNRPRVPAGVNRNRKTNGSIPETATSGGCQPPGDSATGFHREGPTSSATLKDLESPCQERAVVLDSTSVKISRLKNTIKSLKQQKKQVEHQLEEEKKANNERQKAERELEVQIQTLIIQKEELNTDLYHMERSLRYFEEESKDLAVRLQHSLQCKGELESALSAVIATEKKKANQLSSCSKAHTEWELEQSLQDQALLKAQLTQLKESFQQLQLERDECAEHIEGERARWHQRMSKMSQEICTLKKEKQQDMRRVEELERSLSKLKNQMAEPLPPEPPAVPSEVELQHLRKELERVAGELQSQVKNNQHISLLNRRQEERIREQEERLRKQEERLQEQHEKLRQLAKPQSVFEELNNENKSTLQLEQQVKELQEKLGEEHLEAASQQNQQLTAQLSLMALPGEGHGGEHLDSEGEEAPRPMPSVPEDPESREAMSSFMDHLKEKADLSELVKKQELRFIQYWQERCHQKIHHLLSEPGGRAKDAALGGGHHQAGAQGGDEGEAAGAAADGIAAYSNYNNGHRKFLAAAHNSADEPGPGAPAPQELGAADKHGDLREVTLTSSAQGEAREDPLLDKPTAQPIVQDHQEHPGLGSNCCVPLFCWAWLPRRRR	15	32455536	32445109	TRUE	CM000677.2	GRCh38	ENSG00000206127	ENST00000509311	ENSP00000423159	ENSE00002318040,ENSE00001784968,ENSE00001723615,ENSE00001621359,ENSE00002022204,ENSE00002054743,ENSE00002080221,ENSE00002042831,ENSE00002060502,ENSE00001863144,ENSE00001724568,ENSE00001674539,ENSE00001954711,ENSE00002082970,ENSE00001798685,ENSE00001673477,ENSE00001626987,ENSE00001684604,ENSE00002612180	1,17,57,77,104,117,133,161,198,227,263,292,378,401,426,457,490,523,575	16,56,76,103,116,132,161,197,226,262,292,377,400,426,456,490,523,575,632	32455536,32453822,32452812,32452571,32451639,32451338,32451202,32451022,32449858,32449665,32449362,32448898,32448386,32447072,32446565,32445898,32445715,32445522,32445281	32455489,32453703,32452753,32452491,32451601,32451291,32451118,32450913,32449772,32449558,32449275,32448642,32448318,32446997,32446474,32445798,32445618,32445367,32445109
A6NCI4	VWA3A_HUMAN	9606	MKKYRKISIGCFAMATQTSHVFHGQENMFLENHCIRRNTGRDSKKPLKQKNMNGLGQNSDNGLLVTHVNQTQDLLRLQGSETQSSDWEDSEDWLSAHSLKCQKLTLADLISQGTEVLEEGTNVVQKICFSTQIIRHFESKLSDTIEVYQERIQWLTENSKKAFGLIKGARVSILIDVSAISSGPQKEEFQKDLMSLIDEQLSHKEKLFVLSFGTNAGSLWPDPMEVSASTLQELKLWVKTLQPDGGSNLLQALKKIFTLKGLDSLVAIMRSCPDQPSEILSDYIQQSTMGRDLIIHFITYRCDDQMPPAVLKNLAEAVRGYYHCYSPKMEHYTSRDMDELLAEIQKAQSLLSHVQALQHSSPCEALTCTMEEISTEITNGPLISLLPKPPKHDAPLTIEFPNLDKTSAEWLKVNGLKAKKLSLYQVLAPNAFSPVEEFVPILQKTVSSTIHEKAMIQFEWHDGTVKNIHVDPPFLYKYQQQLSRAMRMYERRIEWLSLASRRIWGTVCEKRVVVLLDISATNSMYIIHIQHSLRLLLEEQLSNKDCFNLIAFGSTIESWRPEMVPVSHNNLQSAWRWALNLRCRGSRNVLSALRKAVEVDFKDKDKHQSQGIYLFTGGIPDQDMPTLSAYMAEACGGCDLQLNVCLFYVGEPKMDTTPPARYASHTDTAAAYKEVTRAAGGRFHWFGDTGIYESDDINSIMSEMEKALNYSQKCAFLMASLKNHSGKVLGSSALPKEKPKTLQLRSQPKKLCPPRPTVPLGARMSIKDDPDREKSPPLKSLKWRPLSSRVGISPAAAQPTKEGMMELRRKTKSREAETSLLLFYTEKGNDVGSVYKKYPQGRGLRRTSSSIDLPRKDTVCSSQEWVAKYGLKKLKLEISRCMGPNCTHQKSGQRSASAKHCSIFPSVEIHGVVRHIQWTPREMEVYIRHLEKVLRRYVQRLQWLLSGSRRLFGTVLESKVCILLDTSGSMGPYLQQVKTELVLLIWEQLRKCCDSFNLLSFAESFQSWQDTLVETTDAACHEAMQWVTHLQAQGSTSILQALLKAFSFHDLEGLYLLTDGKPDTSCSLVLNEVQKLREKRDVKVHTISLNCSDRAAVEFLRKLASFTGGRYHCPVGEDTLSKIHSLLTKGFINEKDPTLPPFEGDDLRILAQEITKARSFLWQAQSFRSQLQKKNDAEPKVTLS	16	22092638	22155899	FALSE	CM000678.2	GRCh38	ENSG00000175267	ENST00000389398	ENSP00000374049	ENSE00003850023,ENSE00003690195,ENSE00003665280,ENSE00003619792,ENSE00003518523,ENSE00003643328,ENSE00003669973,ENSE00003562194,ENSE00003635292,ENSE00003550495,ENSE00003592457,ENSE00003473632,ENSE00003525427,ENSE00003589907,ENSE00003594019,ENSE00003481590,ENSE00003466134,ENSE00003491465,ENSE00003517326,ENSE00003498551,ENSE00003461351,ENSE00003673607,ENSE00003543867,ENSE00003677604,ENSE00003534289,ENSE00003568785,ENSE00003648433,ENSE00003681268,ENSE00003660180,ENSE00003514883,ENSE00003512140,ENSE00003687843,ENSE00003485826	1,5,34,76,117,143,162,195,230,272,309,331,373,418,453,480,511,551,576,625,690,714,765,795,832,865,911,947,995,1044,1094,1136,1168	5,34,75,117,143,161,194,230,272,308,330,372,418,452,479,511,551,576,624,690,713,764,795,832,864,910,947,995,1043,1094,1135,1168,1184	22092638,22096859,22097572,22100194,22100416,22103475,22109482,22110888,22115347,22116759,22117111,22118902,22120968,22121514,22123085,22123613,22126178,22131205,22131585,22132900,22134368,22138360,22140154,22141582,22142668,22144247,22146236,22148162,22149787,22150695,22152511,22155567,22155851	22092651,22096945,22097695,22100318,22100493,22103529,22109580,22110994,22115472,22116867,22117176,22119027,22121103,22121617,22123165,22123707,22126297,22131279,22131729,22133095,22134438,22138512,22140244,22141692,22142765,22144384,22146344,22148306,22149931,22150846,22152634,22155664,22155899
A6NCL1	GEMC1_HUMAN	9606	MNTILPCQDQYFVGGQSYNCPYSTTTSESSVDVSTETWVSFWAAGLLDNRELQQAPQAQESFSDSNFPLPDLCSWEEAQLSSQLYRNKQLQDTLVQKEEELARLHEENNHLRQYLNSALVKCLEEKAKKLLSSDEFSKAYGKFRKGKRKSKEQRYSPAEIPHPKNAKRNLSSEFANCEEQAGPPVDPWVLQTLGLKDLDTIDDTSSANYSALASHPRRVASTFSQFPDDAVDYKNIPREDMPIDYRGDRTTPLHSTATHGEDFHILSQLSNPPVGLKTLPYYTAHVSPNKTEMAFSTSLSPHCNVKTHSFHQGQAFVRRDEEGGWKFTWVPKQS	3	190862615	190855298	TRUE	CM000665.2	GRCh38	ENSG00000205835	ENST00000442080	ENSP00000406164	ENSE00002503205,ENSE00001490706,ENSE00003663911,ENSE00003579282,ENSE00001795538	nan,2.0,60.0,90.0,129.0	nan,60.0,89.0,128.0,334.0	190862615,190860858,190859016,190857899,190855915	190862613,190860684,190858928,190857783,190855298
A6NCV1	O6C74_HUMAN	9606	MRNHTTVANFILLGLTDDPQLQVIIFLLLFFTYMLSITGNLTIITLTLLDLHLKTPMYFFLRNFSFLEVSFTTVYIPKFLVSMATGDKTISYNDCAAQLFFTILLGATEFFLLAAMSYERYVAICKPLHYTTIMSSRVCSLLVFASWMAGFLIIFPPLLMGLQLDFCAANTVDHFFCDVSPILQLSCTDTDIIELMMLLSAILTLLVTLVLVILSYTNIIRTILKIPSSQQRKKAFSTCSSHMVVVSISYGSCIFMYVKPSAKERVSLNKGIALLSTSVAPMLNPFIYTLRNKQVKDVFKHTVKKIELFSMK	12	55247288	55248223	FALSE	CM000674.2	GRCh38	ENSG00000197706	ENST00000343399	ENSP00000368987	ENSE00001390009	1	312	55247288	55248223
A6NCW7	U17L4_HUMAN	9606	MGDDSLYLGGEWQFNHFSKLTSSRPDAAFAEIQRTSLPEKSPLSSETRVDLCDDLAPVARQLAPREKLPLSSRRPAAVGAGLQNMGNTCYENASLQCLTYTLPLANYMLSREHSQTCQRPKCCMLCTMQAHITWALHSPGHVIQPSQALAAGFHRGKQEDVHEFLMFTVDAMKKACLPGHKQVDHHSKDTTLIHQIFGGCWRSQIKCLHCHGISDTFDPYLDIALDIQAAQSVKQALEQLVKPEELNGENAYHCGLCLQRAPASNTLTLHTSAKVLILVLKRFSDVAGNKLAKNVQYPECLDMQPYMSQQNTGPLVYVLYAVLVHAGWSCHDGYYFSYVKAQEGQWYKMDDAEVTVCSITSVLSQQAYVLFYIQKSEWERHSESVSRGREPRALGAEDTDRPATQGELKRDHPCLQVPELDEHLVERATEESTLDHWKFPQEQNKMKPEFNVRKVEGTLPPNVLVIHQSKYKCGMKNHHPEQQSSLLNLSSMNSTDQESMNTGTLASLQGRTRRSKGKNKHSKRSLLVCQ	8	7337115	7338704	FALSE	CM000670.2	GRCh38	ENSG00000236125	ENST00000526929	ENSP00000485243	ENSE00002187836	1	530	7337115	7338704
A6NDD5	SYN1L_HUMAN	9606	MESLSELQNPLLPRSPAHLHGPYPYPETPPSWSCQEKLYSYLLGGAGPAGAHQLLDPGSLQLAVEAWYRPSCLLGRDKVKEPRAGSCETSFTEDREPQEGPPEQPTGPGQAAENVTIQTVSYGVQEELRDQEDDQEEEESDATSTESESEDNFLTLPPRDHLGLTLFSMLCCFWPLGIAAFYFSQGTSKAISKGDFRLASTTSRRALFLATLAIAVGAGLYVAVVVALAAYMSQNGHG	14	74409744	74407538	TRUE	CM000676.2	GRCh38	ENSG00000183379	ENST00000331628	ENSP00000331474	ENSE00001330790,ENSE00003890711,ENSE00001320434	1,140,187	139,186,238	74409744,74407989,74407693	74409328,74407849,74407538
A6NDD5	SYN1L_HUMAN	9606	MESLSELQNPLLPRSPAHLHGPYPYPETPPSWSCQEKLYSYLLGGAGPAGAHQLLDPGSLQLAVEAWYRPSCLLGRDKVKEPRAGSCETSFTEDREPQEGPPEQPTGPGQAAENVTIQTVSYGVQEELRDQEDDQEEEESDATSTESESEDNFLTLPPRDHLGLTLFSMLCCFWPLGIAAFYFSQGTSKAISKGDFRLASTTSRRALFLATLAIAVGAGLYVAVVVALAAYMSQNGHG	14	74409744	74407538	TRUE	CM000676.2	GRCh38	ENSG00000183379	ENST00000554823	ENSP00000450439	ENSE00002438176,ENSE00003890711,ENSE00002458857	1,140,187	139,186,238	74409744,74407989,74407693	74409328,74407849,74407538
A6NDH6	O5H15_HUMAN	9606	MEEENATLLTEFVLTGFLYQPQWKIPLFLAFLVIYLITIMGNLGLIAVIWKDPHLHIPMYLLLGNLAFVDAWISSTVTPKMLNNFLAKSKMISLSECKIQFFSIAIGVTTECFLLATMAYDRYVAICKPLLYPAIMTNGLCIRLLILSYIAGILHALIHEGFLFRLTFCNSNIVHHIYCDTIPLSKISCTDSSINFLMVFIFSGSIQVFSIVTILISYTFVLFTVLEKKSDKGVRKAFSTCGAHLFSVCLYYGPLLLMYVGPASPQADGQNMVEPLFYTVIIPLLNPIIYSLRNKQVIVSFIKMLKRNVKVSY	3	98168700	98169638	FALSE	CM000665.2	GRCh38	ENSG00000233412	ENST00000641450	ENSP00000493082	ENSE00003812778	1	313	98168700	98169638
A6NDI0	TR49B_HUMAN	9606	MNSGILQVFQRELICPICMNYFIDPVTIDCGHSFCRPCFYLNWKDSPFLVQCSECTKSTGQINLKTNIHFKKMASLARKVSLWLFLSSEEQMCGTHRETKKMFCEVDRSLLCLLCSSSQEHRDHRHCPIESAAEEHQEKLLQKMQSLWEKACENHRNLNVETTRTRCWKDYVNLRLEAIRAEYQKMPAFHHEEEKHNLEMLKKKGKDIFHRLHLSKAKMAHRREILRGMYEELNEMCHKPDVELLQAFGDILHRSESVLLHMPQPLNPELSAGPITGLRDRLNQFRVHITLHHEEANSDIFLCEILRSMCIGCDHQDVPYFTATPRSFLAWGAQTFTSGKYYWEVHVGDSWNWAFGVCNMYWKEKNQNEKIDGEDGLFLLGCVKNDIQRSLFTTSPLLLQYIPRPTSRVGLFLDCEAKTVSFVDVNQSSLIYTIPNCSFSPPLRPIFCCIHF	11	49031600	49037974	FALSE	CM000673.2	GRCh38	ENSG00000182053	ENST00000332682	ENSP00000330216	ENSE00001605883,ENSE00001755377,ENSE00002283778,ENSE00001701119,ENSE00001640047,ENSE00002319494	1,138,170,247,254,287	137,169,246,254,287,452	49031600,49032276,49034146,49035095,49036301,49037478	49032010,49032371,49034376,49035117,49036398,49037974
A6NDI0	TR49B_HUMAN	9606	MNSGILQVFQRELICPICMNYFIDPVTIDCGHSFCRPCFYLNWKDSPFLVQCSECTKSTGQINLKTNIHFKKMASLARKVSLWLFLSSEEQMCGTHRETKKMFCEVDRSLLCLLCSSSQEHRDHRHCPIESAAEEHQEKLLQKMQSLWEKACENHRNLNVETTRTRCWKDYVNLRLEAIRAEYQKMPAFHHEEEKHNLEMLKKKGKDIFHRLHLSKAKMAHRREILRGMYEELNEMCHKPDVELLQAFGDILHRSESVLLHMPQPLNPELSAGPITGLRDRLNQFRVHITLHHEEANSDIFLCEILRSMCIGCDHQDVPYFTATPRSFLAWGAQTFTSGKYYWEVHVGDSWNWAFGVCNMYWKEKNQNEKIDGEDGLFLLGCVKNDIQRSLFTTSPLLLQYIPRPTSRVGLFLDCEAKTVSFVDVNQSSLIYTIPNCSFSPPLRPIFCCIHF	11	49031600	49037974	FALSE	CM000673.2	GRCh38	ENSG00000182053	ENST00000622138	ENSP00000481457	ENSE00001605883,ENSE00001755377,ENSE00002283778,ENSE00001701119,ENSE00001640047,ENSE00002525792	1,138,170,247,254,287	137,169,246,254,287,452	49031600,49032276,49034146,49035095,49036301,49037478	49032010,49032371,49034376,49035117,49036398,49037974
A6NDL8	O6C68_HUMAN	9606	MRKHTAITTFILLGLTEDPQLQVLLFMFLFITYMLSVTGKLTIIALTMLDPHLKTPMYFFLQNLSFLEISFTATCVPRFLYSISTGNKIITYNACVIQLFFADLFGVTEFFLLATMSYDRYVAICKPLHYMAIMSNKVCKTMVICCWMAALMIILPPLSLGFHLEFCDSNVINHFGCDALPILKIPCSDTSLIEQMVVASAVLTFIITLVCVVLSYTYIIRTILKFPSVQQKKKAFSTCSSHITVVSITYGSCIFIYIKPSAKEEVNINKGVSVLISSISPMLNSFIYTLRNEQVKQAFHDSLKKIAFRLKK	12	55492378	55493313	FALSE	CM000674.2	GRCh38	ENSG00000205327	ENST00000548615	ENSP00000448811	ENSE00002413206	1	312	55492378	55493313
A6NDN3	GOG6B_HUMAN	9606	MWPQPYLPPHPMMLEESRQNKLAAAKKKLKEYQQRKSPGIPAGAKTKKKKTDSSPETTTSGGGHSPGDSQYQELAVALESSSVTISQLNENIESLKQQKKQVEHQLEEAKKTNNEIHKAQMERLETINILTLEKADLKTTLYHTKRAARHFEEESKDLAGRLQYSLQRIQELERALCAVSTQQQEEDRSSSCREAVLHRRLQQTIKERALLNAHVTQVTESLKQVQLERDEYAKHIKGERARWQERMWKMSVEARTLKEEKKRDIHRIQELERSLSELKNQMAKPPSLAPPAVTSVVEQLQDEAKHLRQEVEGLEGKLQSQVENNQALSLLSKEQKQRLQEQEEMLREQEVQRVREQERLCEQNERLREQQKTLQEQGERLRKQEQRLRKQEERLRKEEERLQKQEKRLWDQEERLWKKEERLQKQEERLALSQNHKLDKQLAEPQCSFEDLNNEKKSALQLEQQVKELQEKLDEEHLEAASQQNQQLETQLSLVALPGEGDGGQHLDSEEEEAPRPTPNIPEDLESREATSSFMDLPKEKADGTEQVERRELGFVQPSGVTDGMRESFTVYESQGAVPNTRHQEMEDVIRLAQKEEEMKVKLLELQELVLPLVGNHEGHGKFLIAAQNPADEPTPGAPAPQELGAAGEQDDFYEVSLDNNVEPAPGAAREGSPHDNPTVQQIVQLSPVMQDT	15	72654738	72666339	FALSE	CM000677.2	GRCh38	ENSG00000215186	ENST00000421285	ENSP00000408132	ENSE00002586635,ENSE00002450746,ENSE00003605917,ENSE00003539261,ENSE00002435884,ENSE00002508646,ENSE00002451973,ENSE00002498230,ENSE00002498053,ENSE00002485059,ENSE00002529871,ENSE00002512115,ENSE00002500604,ENSE00002458376,ENSE00002511800,ENSE00002446790,ENSE00002470328,ENSE00001824832	1,29,69,96,109,126,153,189,218,254,283,453,476,501,532,566,601,652	28,68,95,108,125,153,188,217,253,283,452,475,501,531,566,600,652,693	72654738,72656512,72658558,72659494,72659794,72659945,72660123,72661264,72661459,72661759,72662252,72663037,72664436,72664944,72665596,72665782,72665975,72666215	72654821,72656631,72658638,72659532,72659844,72660026,72660229,72661350,72661566,72661846,72662760,72663105,72664511,72665035,72665698,72665885,72666128,72666339
A6NDS4	TBC3B_HUMAN	9606	MDVVEVAGSWWAQEREDIIMKYEKGHRAGLPEDKGPKPFRSYNNNVDHLGIVHETELPPLTAREAKQIRREISRKSKWVDMLGDWEKYKSSRKLIDRAYKGMPMNIRGPMWSVLLNIEEMKLKNPGRYQIMKEKGKRSSEHIQRIDRDISGTLRKHMFFRDRYGTKQRELLHILLAYEEYNPEVGYCRDLSHIAALFLLYLPEEDAFWALVQLLASERHSLQGFHSPNGGTVQGLQDQQEHVVATSQSKTMGHQDKKDLCGQCSPLGCLIRILIDGISLGLTLRLWDVYLVEGEQALMPITRIAFKVQQKRLTKTSRCGPWARFCNRFVDTWARDEDTVLKHLRASMKKLTRKQGDLPPPAKPEQGSSASRPVPASRGRKTLCKGDRQAPPGPPARFPRPIWSASPPRAPRSSTPCPGGAVREDTYPVGTQGVPSPALAQGGPQGSWRFLQWNSMPRLPTDLDVEGPWFRHYDFRQSCWVRAISQEDQLAPCWQAEHPAERVRSAFAAPSTDSDQGTPFRARDEQQCAPTSGPCLCGLHLESSQFPPGF	17	36175050	36165998	TRUE	CM000679.2	GRCh38	ENSG00000274808	ENST00000611257	ENSP00000478473	ENSE00003732139,ENSE00003722621,ENSE00003737259,ENSE00003719657,ENSE00003788875,ENSE00003754753,ENSE00003754257,ENSE00003752013,ENSE00003741862,ENSE00003731394,ENSE00003725969,ENSE00003714371,ENSE00003731999	1,25,53,67,94,130,166,183,223,255,277,310,361	24,53,66,93,129,166,182,223,254,276,310,361,549	36175050,36174816,36173447,36172925,36172401,36171964,36170603,36170011,36169174,36168695,36168166,36167696,36166563	36174979,36174731,36173408,36172845,36172294,36171855,36170555,36169891,36169080,36168630,36168067,36167544,36165998
A6NDY0	EPAB2_HUMAN	9606	MWPFPSRSLFPPPTQAWLQTVSSDPEAQGWGAWNETKEILGPEGGEGKEEKEEEEDAEEDQDGDAGFLLSLLEQENLAECPLPDQELEAIKMKVCAMEQAEGTPRPPGVQQQAEEEEGTAAGQLLSPETVGCPLSGTPEEKVEADHRSVYVGNVDYGGSAEELEAHFSRCGEVHRVTILCDKFSGHPKGYAYIEFATKGSVQAAVELDQSLFRGRVIKVLPKRTNFPGISSTDRGGLRGHPGSRGAPFPHSGLQGRPRLRPQGQNRARGKFSPWFSPY	16	88866606	88863759	TRUE	CM000678.2	GRCh38	ENSG00000205022	ENST00000419291	ENSP00000408598	ENSE00003978300,ENSE00001477209,ENSE00001477208,ENSE00001477207,ENSE00003487844,ENSE00003616063,ENSE00002424687	1,86,131,154,189,219,266	85,131,153,189,218,266,278	88866606,88865941,88865630,88865128,88864940,88864379,88863795	88866352,88865806,88865563,88865022,88864853,88864237,88863759
A6NE52	WDR97_HUMAN	9606	MEAEVWEAEGYNLVLDSDLYDADGYDVPDPGLLTEKNELTFTEPSQVLPFLTSSQQWQSLTPRARARRLWLLLRTSLHEVVEKEKRAELRAARLTHGLEPLRRLEVAAGLRSVAQDPVGGRFVVLDGAGRLHLHKEDGWAQETLLAPVRLTGLVTVLGPLGAVGRFVGWGPAGLAILRPNLSLLWLSEQGVGRAPGWAPTCCLPVPDLRLLLVAEMNSSLALWQFRSGGRRLVLRGSALHPPPSPTGRLMRLAVAPVPPHHVLRCFAAYGSAVLTFDLHAWTLVDVRRDLHKTTISDLAYCEEVEAMVTASRDSTVKVWEADWQIRMVFVGHTGPVTAMTVLPNTTLVLSASQDGTLRTWDLQAAAQVGEVALGFWGQDKLSRRVGRLLAPVRPGWPVLSLCASSMQLWRVRELYSPLAQLPAKVLHVQVAPALPAPAHQSLPTRLVCACADGSVYLLSAATGRIVSSLLLEPEDCAAAVAYCLPREALWLLTRAGHLVRANAARCPMSVLHRVCPPPPPAPQPCCLHLYSHLTDLEGAFSSWEIVRQHWGELRCSSVACAWKNKNRYLPVVGHTDGTLSVLEWLSSKTVFQTEAHSPGPVVAIASTWNSIVSSGGDLTVKMWRVFPYAEESLSLLRTFSCCYPAVALCALGRRVTAGFEDPDSATYGLVQFGLGDSPRLDHRPQDDPTDHITGLCCCPTLKLYACSSLDCTVRIWTAENRLLRLLQLNGAPQALAFCSNSGDLVLALGSRLCLVSHRLYLPTSYLVKKMCRKAPDVVDDPPLPLMSQESLTSAQLQRLTNLHGAASLSEALSLIHRRRATSQHLVPKEDLDAIVARDRDLQQLRLGLVVPAAQPPPSWQQRQEGFDNYLRLIYGSGLLGMQSGRGSQQWSAGTLRVERETRDVCAVPQAAHCLARAEVSTAAQTVPTALSPQDLGALGQHFSQSPRVTVPIPPTHRRVHSKASQLLARSSLSHYLGISLDLQLQLEQLRGRTTMALDLPSSHLQCRIPLLPKRWDKEPLSSLRGFFPATVQPHKHCLRPICFPGYVPNSAVLQQMWLNAEPGASQDALWLWRPRPSQTQWQRKLLQWMGEKPGEEGEEDKKEEEEEKEDEELDWALASLSPHSNQQLDSWELEDQSAVDWTQEPRRRSCKVARTHPHPWHRHGSLLLDEHYGHLPKFLHFFIYQTWFKKLFPIFSLQAYPEAGTIEGLASLLVALLEKTTWVDRVHILQVLLRLLPNMSSDLQGQLQGLLVHLLNLDQPPSLQDQTQKKFVILALQLLLACSLESRDVVLELMSYFLYSPVHCRPELKKLLHGLGLQDPEGFLFKEMMTWVQGPDLDSKAGLRTCCHQKLEDMIQELQETPSQTSVVSGAPTRASVIPSGTSWSASGIFGRLSQVSEVPLMVVSPAEPHSLAPELQAQRMLAPKRSWGTPQLRLRVLSETLKSFCLEPEARLHPAGPAQLPGEPPPLEETDWSHSQLLDLGPIDALNFFCEQLRAQQRSSLQEKAAHPHPPEPYTVAPVPDMVVPPPREHWYHPILRLQEAKPQRSARSAMRLRGPMRSRLCAGRTLDGPIRTLKLPLPRVEPQPFPLDWPMPPRPLPPRLLQPALQRYFLPADADPDTYS	8	144107751	144116290	FALSE	CM000670.2	GRCh38	ENSG00000179698	ENST00000323662	ENSP00000320648	ENSE00003895398,ENSE00001300264,ENSE00001317692,ENSE00001265258,ENSE00001265251,ENSE00003490689,ENSE00003636278,ENSE00003506400,ENSE00003510108,ENSE00001745489,ENSE00001650878,ENSE00003635065,ENSE00003562923,ENSE00003573840,ENSE00003669645,ENSE00003595310,ENSE00003685134,ENSE00003589178,ENSE00003692079,ENSE00003621197,ENSE00003600221,ENSE00003536378,ENSE00003675863,ENSE00003556833	1,38,84,293,334,567,615,694,724,769,809,830,880,966,1008,1036,1062,1137,1199,1265,1305,1360,1532,1556	38,83,293,334,567,615,694,724,768,809,829,879,965,1007,1035,1061,1136,1198,1264,1305,1359,1532,1556,1622	144107751,144108059,144108316,144109049,144109335,144110114,144110341,144110649,144110864,144111101,144111426,144111632,144111887,144112224,144112447,144113440,144113657,144113977,144114278,144114554,144114749,144115341,144115943,144116091	144107862,144108195,144108944,144109170,144110034,144110256,144110577,144110739,144110996,144111222,144111486,144111781,144112144,144112349,144112530,144113517,144113881,144114162,144114475,144114675,144114911,144115858,144116013,144116290
A6NEL2	SWAHB_HUMAN	9606	MARELSQEALLDFLCQAGGRVTNAALLSHFKSFLRDPDASPSQHQHRRELFKGFVNSVAAVRQDPDGTKYVVLKRRYRDLLGEEGLQRPREPPAAAPSAGGAAPCSPRGARRGEPPQQQPRRRRREKEPEEEPAGAAARAADAACNGLPGSDSRRAPGKGGGSKGSPGQRPPVPAAAAAGAQARASCAAAKTQGRCCWECLQNNLAVLPGELGALPHSATAEEKPARALPAQDDRGASREREEGALAEPAPVPAVAHSPPATVEAATSRASPPALLPGPAPRGDRPELLTPSSLHYSTLQQQQQRTREWVARHPQVPEARDQGPIRAWSVLPDNFLQLPLEPGSTEPNSEPPDPCLSSHSLFPVVPDESWESWAGNPSLTVFRSIRCQLSLQDLDDFVDQESDGSEESSSGPKDSPGASEEGLQVVLGTPDRGKLRNPAGGLSVSRKEGSPSRSPQGLRNRGDGHISQQVPAGANGLAGHPLKPLPWPVPKLRRSLRRSSLAGRAKLSSSDEEYLDEGLLKRSRRPPRSRKPSKAGTAPSPRVDAGLSLKLAEVKAVVAERGWRHSLWVPSGEGSAALAPHRTSEHKSSLVPLDAREHEWIVKLASGSWIQVWTLFWEDPQLALHKDFLTGYTALHWIAKHGDLRALQDLVSGAKKAGIVLDVNVRSSCGYTPLHLAAIHGHQGVIKLLVQRLASRVNVRDSSGKKPWQYLTSNTSGEIWQLLGAPRGKPIFPVYPLVGSSSPTRKAKSKEISRSVTRKTSFAALLKSQHNKWKLANQYEKFHSPREREEYSD	4	76897849	76895471	TRUE	CM000666.2	GRCh38	ENSG00000186212	ENST00000334306	ENSP00000334879	ENSE00001331297	1	793	76897849	76895471
A6NES4	MRO2A_HUMAN	9606	MTEAITEAAVASSEEVSEERDDLGPLELHDSGTFQQVVNLLDIIDSESAKTDTTGAGLDMRKTLASVIIMEKATTEPSVVINTLIRCLQVPEISTQRKVNIYNILQDIIQQEGELEEQCVQRLVAIASKEMREIPEMEGYMKAEVASDTLVALSRNHFSLVMYELQHHLKPLNLTDEFVIITLAKLANGNVFEFMPYMGITLATIFTMLRLANEAKIRQAICSAMETFCETVQFYLKHLEESVYPVMTEEEFALKVFPMYRYFVTVWLRHYNPEVKLGVIKSLKPMLGLLLPNDDLREQVYDYIPLLLAEYQGSLEVLFVTQVLRQILELSVTTNTPVPQMQLHTIFTELHVQVCNKAPAQHQYSSQNLMEMVHCFVALARSYPKELMKFFFSQMETNKEAVRVGTLNLIRAIVSADEPRMSIRAIYLAIRVVKNTISDTRSKVRMAILHIIGQLALCGYQERIKGWGLKYLSVQLTLSTYKLTNRREKFYQRDLEERMVHKVTMDTVKIITSSVSGMTTEFWVRLLCYIMETDYVEALTPICISLTNLAEHQLHGQDVDVSVAGKSRQVDLPAPQKLLARLLVLMSSPYKGEGRGIAMLNLLRTLSQSIAPSMADMWELEIALLVRYLEEHTEFTWDQKAWEDKLIQFLRNSLKKTRGSSWSLRLSKELNNQIASFDSPSLEKGFLYRALGFTLATGLEASKVEVLLLELLYKTDYSNDFDSEGVIMCFGLCARGQVKTVLNVLHDFEERIQESEQSWQISAWRKDHPWRRETVKSALMVMYSCVASYCHPQLLLNLVDSPITAKIIHHYVSSCQDICLKMAFMKSVVQVTKAINNIKDLEDFHFAQKTTLTSIIVAVIKAEPTDNLVSPVRALAMEALSHLSKLKPFYSTEENSELMDISIHSVISLQLPGEDNESIKTLYANALSSLEQLMESLLQRQLDPKGLQEMVQLLEKWILSEKEWEREKAVSLHLYLMWIYVHSTAVCIHLKLGQFGTMVGLIAPCTCDAHQRTRMASMNVLSSLLDLHASQTCSLWGPSKQKELEKCKGDLQSTDVEKIFCASSRIAKVVCMEFSCDEVVSLIQKLCENTGAMNLQHDKASVTWIAFFLQMRAKELEDKVAEILSAILVHLPVVDHPEVRRLLIDGILLLAHHHQETILTSLLRQPLPMESHLAEVWLAVSENVPFARTMLHSLMGRLQSRLSPRISATSKADIWRLAAVDPLMTLCTIHLLIQKLDENDKLPDFLPDLIYTLLLQLGSSHRPEAAPPVLKMWKLVHTTPLPEEMNLQRVTIKSMQLLFKRVKSQHLAHTLDEQAVWDLLQDGGTFLEGVSLLARLCMQHVEGHRQRLAELVLRGMDSEVLSCRISSTAVCFMSGPVLYQEKLLKPAALLLEKGADQEEDEALRVLSLRALGNMALGAPKKVKQYRKVLLEKCLGPLREPVSNSVTAEGMEALTKILAELREGDVGSSFDAMSEQCRIFFDNESELLRLKAFILFGKLARVVGMSKKHFFKGEVKKAWIPLMLHSQDPCSNAAQACMATMFQCVHFWGWKSLEHPSGPSDTATDDKMTVFQTTMCSILTRKKPAVLYRFLLETMAYVKNNLSRIRIAACNLAGIIMKQMSTHYLKKLDFPALRNSLQELQLDPDPGVRRAALETLTVLDSCSQHGFLASPQGMS	2	233779359	233833256	FALSE	CM000664.2	GRCh38	ENSG00000185038	ENST00000389758	ENSP00000374408	ENSE00003321398,ENSE00003654249,ENSE00001506885,ENSE00001506884,ENSE00001506883,ENSE00001506882,ENSE00001506880,ENSE00001506878,ENSE00003683959,ENSE00003478642,ENSE00003608248,ENSE00003556466,ENSE00003662539,ENSE00001506871,ENSE00001506870,ENSE00001506869,ENSE00001506868,ENSE00001506865,ENSE00001506864,ENSE00001506863,ENSE00001506861,ENSE00001506860,ENSE00001506859,ENSE00001506858,ENSE00001506856,ENSE00001506855,ENSE00001506854,ENSE00001506852,ENSE00001506850,ENSE00001506849,ENSE00001506848,ENSE00001506846,ENSE00001506845,ENSE00001506843,ENSE00001506841,ENSE00003513556,ENSE00003511741,ENSE00003467977,ENSE00003682939,ENSE00003687891,ENSE00003931768	1,32,93,137,191,224,275,323,354,380,418,444,484,521,570,584,631,649,685,725,766,817,858,884,921,953,988,1029,1069,1120,1171,1225,1289,1335,1372,1422,1483,1535,1579,1613,1635	32,92,136,191,224,274,322,353,380,418,443,483,520,570,583,631,648,684,724,765,816,857,884,920,952,987,1029,1068,1119,1171,1224,1289,1335,1371,1421,1482,1534,1578,1613,1635,1674	233779359,233779671,233789497,233789852,233792796,233793673,233794363,233795653,233795967,233796200,233798774,233799780,233800205,233802168,233803448,233804051,233804495,233805004,233807423,233807733,233809126,233810794,233811880,233813670,233814582,233816781,233818002,233818652,233819317,233819902,233822124,233822363,233822881,233823556,233828630,233828890,233829620,233831409,233832177,233832579,233833138	233779452,233779852,233789628,233790014,233792894,233793824,233794506,233795745,233796045,233796313,233798850,233799899,233800315,233802315,233803488,233804192,233804547,233805111,233807542,233807855,233809278,233810916,233811959,233813778,233814677,233816885,233818125,233818770,233819469,233820056,233822283,233822556,233823018,233823664,233828779,233829072,233829775,233831540,233832279,233832644,233833256
A6NET4	OR5K3_HUMAN	9606	MNKENHSLIAEFILTGFTYHPKLKTVLFVVFFAIYLITMVGNIGLVALIYIEQRLHTPMYIFLGNLVLMDSCCSSAITPKMLENFFSEDKRITLYECMAQFYFLCLAETTDCFLLAAMAYDCYVAICNPLQYHTMMSKTLCIQMTAGAYLAGNLHPMIEVEFLLRLTFCGSHQINHFFCDVLPLYRLSCINPYINELVLFILAGSIQIFTIVLVSYFYILFTIFTMKSKEGRGKALSTCASHFLSVSIFCDSLLFMYARPGAVNEGDKDIPVAIFYTLVIPLLNPFIYSLRNKEVINIMKKIMKKRKFCHILKQMSSPLAT	3	98390666	98391628	FALSE	CM000665.2	GRCh38	ENSG00000206536	ENST00000383695	ENSP00000373194	ENSE00001498172	1	321	98390666	98391628
A6NF34	ANTRL_HUMAN	9606	MGSHESLGPYFLVFLLLLLLPPPLFRAGSLRYHGPDWRIFHRLALGSRRAHHHHGPGWRQHWRQGQAGHRCQGSFDLYFILDKSGSVNNNWIDLYMWVEETVARFQSPNIRMCFITYSTDGQTVLPLTSDKNRIKNGLDQLQKIVPDGHTFMQAGFRKAIQQIESFNSGNKVPSMIIAMTDGELVAHAFQDTLREAQKARKLGANVYTLGVADYNLDQITAIADSPGHVFAVENGFKALRSTIDALTSKVCLDVTSVEPSSECVGEPYHVVIHGNGFQNLKKRDEVICRFIFNESTIIDEKPTSIDNNSMNCPGPKLEKPGEEYSIEVSLNKGKTFFKSNVSITSTTCGIFRNWLYFVPLLLLVPLLLCCVWRLCRKQTVKEPPPVQKPEKEPEQEKPPSPPPPPPPPPPPLPPPPPAPVNTCPTVIICCCGCQGVGGMRRIEGNLDTFCDLSHASCHQVPWMCCQSRDQGRYLSLALAQSQYAQAPCCPRICFPHSQECLSLPQAPCSPRMCLRHSRECLALKQARCSPNICLRHSQHSRECLARKQAPCSPRICLRHSPEYFSQAQTLCNPKSCLQPSRECLPLTCSSRCRLPPARCLRPPSRMLPLLSPLLRHTAEPPLSLPPSEPNF	10	46287263	46330081	FALSE	CM000672.2	GRCh38	ENSG00000274209	ENST00000620264	ENSP00000480615	ENSE00003722327,ENSE00003752303,ENSE00003540260,ENSE00003468695,ENSE00003737482,ENSE00003718342,ENSE00003744311,ENSE00003637013,ENSE00002698654,ENSE00003714865,ENSE00003752352,ENSE00003736769,ENSE00003740820,ENSE00003724050,ENSE00003730684,ENSE00003721019,ENSE00003714329	1,83,107,131,159,170,196,219,246,266,299,322,349,379,392,444,471	83,107,131,158,170,195,218,245,266,299,322,348,378,391,443,470,631	46287263,46292058,46293829,46296019,46296219,46297252,46297406,46297831,46298002,46302722,46306803,46307402,46309113,46310461,46311510,46313236,46329599	46287510,46292129,46293900,46296100,46296252,46297328,46297474,46297911,46298062,46302820,46306872,46307480,46309202,46310499,46311665,46313316,46330081
A6NF89	OR6C6_HUMAN	9606	MKNKSMEIEFILLGLTDDPQLQIVIFLFLFLNYTLSLMGNLIIIILTLLDPRLKTPMYFFLRNFSFLEVIFTTVCIPRFLITIVTRDKTISYNNCATQLFFILLPGVTEFYLLAAMSYDRYVAICKPLHYPIIMSSKVCYQLVLSSWVTGFLIIFPPLVMGLKLDFCASKTIDHFMCETSPILQISCTDTHVLELMSFTLAVVTLVVTLVLVILSYTCIIKTILKFSSAQQRNKAFSTCTSHMIVVSMTYGSCIFMYIKPSAKERVTVSKGVALLYTSIAPLLNPFIYTLRNQQVKEVFWDVLQKNLCFSKRPF	12	55295232	55294291	TRUE	CM000674.2	GRCh38	ENSG00000188324	ENST00000358433	ENSP00000351211	ENSE00001403093	1	314	55295232	55294291
A6NFC5	TM235_HUMAN	9606	MARLGALLLAAALGALLSFALLAAAVASDYWYILEVADAGNGSAWPGRAELLSSHSGLWRICEGQNGCIPLVDPFASESLDVSTSVQHLILLHRAVIVVLPLSLVLLVCGWICGLLSSLAQSVSLLLFTGCYFLLGSVLTLAGVSIYISYSHLAFAETVQQYGPQHMQGVRVSFGWSMALAWGSCALEAFSGTLLLSAAWTLSLSPPICGHLSPQQVGGRGGD	17	78232024	78239789	FALSE	CM000679.2	GRCh38	ENSG00000204278	ENST00000421688	ENSP00000402790	ENSE00003970545,ENSE00002405416,ENSE00002898736,ENSE00003743610,ENSE00002947408	1,64,91,137,220	64,91,137,220,223	78232024,78233895,78234593,78239024,78239780	78232213,78233975,78234730,78239273,78239789
A6NFI3	ZN316_HUMAN	9606	MAALHTTPDSPAAQLERAEDGSECDPDQEEEEEEEEKGEEVQEVEEEEEEIVVEEEEEGVAEVVQDAQVEAVAEVEVEADVEEEDVKEVLAEEECPALGTQERLSRGGDAKSPVLQEKGLQASRAPATPRDEDLEEEEEEEEDEDEDDLLTAGCQELVTFEDVAVYFSLEEWERLEADQRGLYQEVMQENYGILVSLGYPIPKPDLIFRLEQGEEPWVPDSPRPEEGDIVTGVYTGAWFWTDDIEDHEEEDDEDFLAEVAEEENEPPGLWSAAYGVGDVPGTWGPDDSDSAQTPEGWGPDPGGLGVLADGSEAKPFLPGREPGANLLSPWAFPAAVAPPAGRPETTCDVCGKVFPHRSRLAKHQRYHAAVKPFGCEECGKGFVYRSHLAIHQRTHTGEKPFPCPDCGKRFVYKSHLVTHRRIHTGERPYRCAFCGAGFGRRSYLVTHQRTHTGERPYPCSHCGRSFSQSSALARHQAVHTADRPHCCPDCGQAFRLRADFQRHRRGGGCAEAGGDGPRREPGETAAAAGPEDTDPGPEGSEVGEADGEAEAAAEEREEAAVAAPTPSGKVDPAPERRFLELGNGLGEGEGPSSHPLGFHFPVHPKSWLHPDSFPILGLPDFRERLPVDGRPLPAPLGGPLSLVEGTGLACDPFGGGGAAGGGGGLRAFGPAIGGLLAEPAPAALAEEESPWICSDCGKTFGRRAALAKHQRYHAGERPHRCADCGKSFVYGSHLARHRRTHTGERPFPCPECGARFARGSHLAAHVRGHTGEKPFVCGVCGAGFSRRAHLTAHGRAHTGERPYACGECGRRFGQSAALTRHQWAHAEEKPHRCPDCGKGFGHSSDFKRHRRTHTGEKPFRCADCGRGFAQRSNLAKHRRGHTGERPFPCPECGKRFSQRSVLVTHQRTHTGERPYACANCGRRFSQSSHLLTHMKTHRGATAAPGSGSAPAPAPKPEAAAKGPSSAGPGERGSALLEFAGGTSFGSEHQAAFAGPSGAYREGVL	7	6642410	6654608	FALSE	CM000669.2	GRCh38	ENSG00000205903	ENST00000382252	ENSP00000477706	ENSE00001665488,ENSE00003624307,ENSE00003558975,ENSE00003684929,ENSE00001491405	1,119,156,198,236	119,155,198,236,1004	6642410,6642964,6643822,6644480,6652303	6642764,6643073,6643948,6644593,6654608
A6NFQ7	DPRX_HUMAN	9606	MPGSEDLRKGKDQMHSHRKRTMFTKKQLEDLNILFNENPYPNPSLQKEMASKIDIHPTVLQVWFKNHRAKLKKAKCKHIHQKQETPQPPIPEGGVSTSVGLRNADTLPRLPNAAHPIGLVYTGHRVPSFQLILYPNLKVPANDFIGHRIVHFGCCRDPNIYCLYPILESQVCAPSFHSGSPACSSNQSRER	19	53632107	53636985	FALSE	CM000681.2	GRCh38	ENSG00000204595	ENST00000376650	ENSP00000365838	ENSE00004012980,ENSE00001471236,ENSE00003978239	1,10,62	10,61,191	53632107,53634531,53636596	53632134,53634685,53636985
A6NFQ7	DPRX_HUMAN	9606	MPGSEDLRKGKDQMHSHRKRTMFTKKQLEDLNILFNENPYPNPSLQKEMASKIDIHPTVLQVWFKNHRAKLKKAKCKHIHQKQETPQPPIPEGGVSTSVGLRNADTLPRLPNAAHPIGLVYTGHRVPSFQLILYPNLKVPANDFIGHRIVHFGCCRDPNIYCLYPILESQVCAPSFHSGSPACSSNQSRER	19	53632107	53636985	FALSE	CM000681.2	GRCh38	ENSG00000204595	ENST00000710707	ENSP00000518423	ENSE00003978240,ENSE00001471236,ENSE00003978239	1,10,62	10,61,191	53632107,53634531,53636596	53632134,53634685,53636985
A6NG13	MGT4D_HUMAN	9606	MRTKQVNLLITLVAVALFSFSCFSIYRITQTNNQLINCRNHILEFKENMLHLRNKTEKNTQEMMKVLNRMKYEITKREILSGNLVAQKADILNKNETVSNTFEDLKFFFPHLRKEGRIYPDVIIGKGKTGVSFALGISTVNRGNYSYLKQTLTSVVSRMTLSQEKDSVVIVLVADSNEDYLHSVVKMITKKFKRQVRSGSLEVISIPAFLYSSMLNAKHLAEASQKLASWRIKQVLDFCILLLYAQPKAKYYLQLEDDIIAKEMYFTKITDFVGNISSNNWFFIEFSMLGFIGKLFRSEDLTHFVRFFLMFYKEKPIDWLLNDIFQVKVCDAGEDLRNCMKRKKQIRIQYKPSLFQHVGIHSSFPRKEQYEKKI	4	140498222	140443439	TRUE	CM000666.2	GRCh38	ENSG00000205301	ENST00000511113	ENSP00000421185	ENSE00003889124,ENSE00003544914,ENSE00001619403,ENSE00001735229,ENSE00003665489,ENSE00003567414,ENSE00003638563,ENSE00003564531,ENSE00003462010,ENSE00003684742,ENSE00003913629	1,32,85,131,176,191,229,255,293,337,373	32,85,131,175,191,229,254,293,336,372,374	140498222,140482485,140479627,140474946,140471821,140465009,140462004,140459626,140456719,140451517,140443444	140498129,140482327,140479490,140474813,140471775,140464896,140461929,140459512,140456589,140451410,140443439
A6NGD5	ZSA5C_HUMAN	9606	MAANCTSSWSLGESCNSPGSEPPQSMPSPATQLGNHDSDPETCHVNFRMFSCPKESDPIQALRKLTELCHLWLRPDLHTKEQILDMLVMEQFMISMPQELQVLVMMNGVQSCKDLEDLLRNNRRPKKWSVVSFLGKEYLMQESDVEMAEAPASVRDDPRHVSSQRTSSVNQMCPEEGQASQELQTLPRVPALFRRQEEDFLLPETTVMKGDPKALRPKPTLEKDLEEDREENPGLTSPEPQLPNSPTGVVGAKEGKEPQKRASVENVDADTPSACVVEREASTHSGSRGDALNLRGLKRSKPDATSISQEEPQGEATPVGNRESPGQAEINPVHSPGPAGPVSHPSGQEVKELLPFACEVCGKRFKYRGKLAVHTRSHTGERLFQCNLCGKRFMQRIGLQFHQRTHTGERPYTCDICQKQFTQKSYLKCHKRSHTGEKPFECKDCKKVFTYKANLKEHQRIHSGEKPHKCSKCPRAFGRPATLRRHQKTHREATSQ	19	56205914	56209197	FALSE	CM000681.2	GRCh38	ENSG00000204532	ENST00000534327	ENSP00000435234	ENSE00002495044,ENSE00002525187,ENSE00001469997,ENSE00003978191	1,129,197,247	128,196,247,496	56205914,56207059,56208034,56208449	56206297,56207262,56208184,56209197
A6NGE7	URAD_HUMAN	9606	MDIEKVNSMDLGEFVDVFGNATERCPLIAAAVWSQRPFSDLEDLEKHFFAFIDALAQSGQEGILRCHPDLAGSELQRGTLTAESQREQSGAGLRSLGADERLRLAELNAQYRARFGFPFVLAARFSDRTAVPRELARRLLCPSAQELRTALGEVKKIGSLRLADLLRADPAKL	13	27988637	27978109	TRUE	CM000675.2	GRCh38	ENSG00000183463	ENST00000332715	ENSP00000333490	ENSE00001303830,ENSE00004020279	1,59	59,173	27988637,27978452	27988463,27978109
A6NGJ6	TRI64_HUMAN	9606	MDSDDLQVFQNELICCICVNYFIDPVTIDCGHSFCRPCLCLCSEEGRAPMRCPSCRKISEKPNFNTNVVLKKLSSLARQTRPQNINSSDNICVLHEETKELFCEADKRLLCGPCSESPEHMAHSHSPIGWAAEECREKLIKEMDYLWEINQETRNNLNQETRTFHSLKDYVSVRKRIITIQYQKMPIFLDEEEQRHLQALEREAEELFQQLQDSQVRMTQHLERMKDMYRELWETCHVPDVELLQDVRNVSARTDLAQMQKPQPVNPELTSWCITGVLDMLNNFRVDSALSTEMIPCYISLSEDVRYVIFGDDHLSAPTDPQGVDSFAVWGAQAFTSGKHYWEVDVTLSSNWILGVCQDSRTADANFVIDSDERFFLISSKRSNHYSLSTNSPPLIQYVQRPLGQVGVFLDYDNGSVSFFDVSKGSLIYGFPPSSFSSPLRPFFCFGCT	11	89968504	89973886	FALSE	CM000673.2	GRCh38	ENSG00000204450	ENST00000533122	ENSP00000483764	ENSE00002443159,ENSE00003571658,ENSE00003631602,ENSE00003611190,ENSE00003601927,ENSE00002510734	1,137,169,246,253,286	136,168,245,253,286,449	89968504,89969450,89970244,89971233,89972197,89973396	89968911,89969545,89970474,89971255,89972294,89973886
A6NH21	SERC4_HUMAN	9606	MVGAKAGPSPGTSLGLAQQHSGGSSVLVKSPFCQVCCCGPAPCASCCHSRWPSLTASTCSRLFYILLHVGASAICCLLLSRTVVERVWGKTHRIQMPSGLCAHLFGLSDCPVLSGSGAVYRVCAGTATFHLLQAVLLVHLHSPTSPRAQLHNSFWLLKLLFLLGLCAIAFCIPDEHLFPAWHYIGICGGFAFILLQLVLITAFAHSWNKNWQTGAAQDCSWFLAVLLATLGFYSMAGVGAVLLFHYYTHPAGCLLNKMLLSLHLCFCGLISFLSIAPCIRLKQPRSGLLQASVISCYIMYLTFSALSSRPPERVILQGQNHTLCLPGLSKMEPQTPDISLAMLSASIMYACVLFACNEASYLAEVFGPLWIVKVYSYEFQKPSLCFCCPETVEADKGQRGGAARPADQETPPAPPVQVQHLSYNYSAFHFVFFLASLYVMVTLTNWFSYEGAELEKTFIKGSWATFWVKVASCWACVLLYLGLLLAPLCWPPTQKPQPLILRRRRHRIISPDNKYPPV	15	43799986	43795003	TRUE	CM000677.2	GRCh38	ENSG00000184716	ENST00000319327	ENSP00000319796	ENSE00001914192,ENSE00001311073,ENSE00003486940,ENSE00003653978,ENSE00003485312,ENSE00001279267,ENSE00003564783,ENSE00003632092,ENSE00003689422,ENSE00003482579,ENSE00003645130,ENSE00003475306	1,35,94,153,180,211,282,314,356,381,397,448	34,93,153,180,211,282,314,356,380,397,448,518	43799986,43799486,43799137,43798504,43798013,43797356,43796940,43796742,43796227,43795736,43795541,43795213	43799885,43799310,43798959,43798425,43797920,43797145,43796845,43796616,43796155,43795688,43795388,43795003
A6NH52	TV23A_HUMAN	9606	MKQALVDDTEDVSLDFGNEEELAFRKAKIRHPLATFFHLFFRVSAIVTYVSCDWFSKSFVGCFVMVLLLLSLDFWSVKNVTGRLLVGLRWWNQIDEDGKSHWIFEARKVSPNSIAATEAEARIFWLGLIICPMIWIVFFFSTLFSLKLKWLALVVAGISLQAANLYGYILCKMGGNSDIGKVTASFLSQTVFQTACPGDFQKPGLEGLEIHQH	16	10818493	10770275	TRUE	CM000678.2	GRCh38	ENSG00000166676	ENST00000299866	ENSP00000299866	ENSE00001490040,ENSE00003596152,ENSE00003467681,ENSE00003636888,ENSE00003542877,ENSE00003487700,ENSE00003789921	1,4,30,79,109,152,195	3,30,78,108,151,194,213	10818493,10818182,10775096,10774128,10773441,10771798,10770331	10818485,10818103,10774952,10774039,10773313,10771670,10770275
A6NH52	TV23A_HUMAN	9606	MKQALVDDTEDVSLDFGNEEELAFRKAKIRHPLATFFHLFFRVSAIVTYVSCDWFSKSFVGCFVMVLLLLSLDFWSVKNVTGRLLVGLRWWNQIDEDGKSHWIFEARKVSPNSIAATEAEARIFWLGLIICPMIWIVFFFSTLFSLKLKWLALVVAGISLQAANLYGYILCKMGGNSDIGKVTASFLSQTVFQTACPGDFQKPGLEGLEIHQH	16	10818493	10770275	TRUE	CM000678.2	GRCh38	ENSG00000166676	ENST00000575135	ENSP00000460567	ENSE00003694253,ENSE00003596152,ENSE00003467681,ENSE00003636888,ENSE00003542877,ENSE00003487700,ENSE00003789921	1,4,30,79,109,152,195	3,30,78,108,151,194,213	10818493,10818182,10775096,10774128,10773441,10771798,10770331	10818485,10818103,10774952,10774039,10773313,10771670,10770275
A6NH57	ARL5C_HUMAN	9606	MGQLIAKLMSIFGNQEHTVIIVGLDNEGKTTILYRFLTNEVVHMCPTIGSNVEEIILPKTHFFMWDIVRPEALSFIWNTYYSNTEFIILVIDSTDRDRLLTTREELYKMLAHEALQDASVLIFANKQDVKDSMRMVEISHFLTLSTIKDHSWHIQGCCALTREGLPARLQWMESQAAAN	17	39165760	39156897	TRUE	CM000679.2	GRCh38	ENSG00000141748	ENST00000269586	ENSP00000269586	ENSE00002710050,ENSE00003589380,ENSE00000950711,ENSE00002831274,ENSE00001157802,ENSE00003632375	1,16,36,86,114,164	16,36,85,113,164,179	39165760,39165139,39162858,39161351,39160742,39156942	39165715,39165079,39162711,39161268,39160591,39156897
A6NHA9	O4C46_HUMAN	9606	MENRNNMTEFVLLGLTENPKMQKIIFVVFFVIYIITVVGYVLIVVTITASPSLGSPMYLSLAYLSFIDACYSSVNTPNLITHSLYGKKAILFNGCMTQVFGEHFFGGAEGILLTVMAYDHYVAICKPLHYMTIMNQCVCALLMGVVWMGGFLHATIQILFIFQLPFCGPNVIDHFMCDLNPLLNLACTDTHMLELFIAANSGFICLLNFALLLVSYVVILCSLRTHSLEARHKALSTCVSHITVVILFFVPCIFVYMRPAATLPIDKAVAIFYTMITPMLNPLIYTLKNAQMKNAIRKLCSRKDISGDK	11	54603998	54603072	TRUE	CM000673.2	GRCh38	ENSG00000185926	ENST00000328188	ENSP00000329056	ENSE00001731289	1	309	54603998	54603072
A6NHG9	O5H14_HUMAN	9606	MEEENATLLTEFVLTGFLYQPQWKIPLFLAFLVIYLITIMGNLGLIAVIWKDPHLHIPMYLLLGNLAFVDALLSSSVTLKMLINFLAKSKMISLSECKIQLFSFAISVTTECFLLATMAYDRYVAICKPLLYPAIMTNGLCIRLLILSYVGGLLHALIHEGFLFRLTFCNSNIIQHFYCDIIPLLKISYTDSSINFLMVFIFAGSIQVFTIGTVLISYIFVLYTILKKKSVKGMRKAFSTCGAHLLSVSLYYGPLAFMYMGSASPQADDQDMMESLFYTVIVPLLNPMIYSLRNKQVIASFTKMFKRNDV	3	98149386	98150315	FALSE	CM000665.2	GRCh38	ENSG00000236032	ENST00000437310	ENSP00000401706	ENSE00001792369	1	310	98149386	98150315
A6NHG9	O5H14_HUMAN	9606	MEEENATLLTEFVLTGFLYQPQWKIPLFLAFLVIYLITIMGNLGLIAVIWKDPHLHIPMYLLLGNLAFVDALLSSSVTLKMLINFLAKSKMISLSECKIQLFSFAISVTTECFLLATMAYDRYVAICKPLLYPAIMTNGLCIRLLILSYVGGLLHALIHEGFLFRLTFCNSNIIQHFYCDIIPLLKISYTDSSINFLMVFIFAGSIQVFTIGTVLISYIFVLYTILKKKSVKGMRKAFSTCGAHLLSVSLYYGPLAFMYMGSASPQADDQDMMESLFYTVIVPLLNPMIYSLRNKQVIASFTKMFKRNDV	3	98149386	98150315	FALSE	CM000665.2	GRCh38	ENSG00000236032	ENST00000641380	ENSP00000493226	ENSE00003813954	1	310	98149386	98150315
A6NHJ4	ZN860_HUMAN	9606	MLREEAAQKRKEKEPGMALPQGHLTFRDVAIEFSLEEWKCLDPTQRALYRAMMLENYRNLHSVDISSKCMMKKFSSTAQGNTEVDTGTLERHESHHIGDFCFQKIGKDIHDFEFQWQEDKRNSHEATMTQIKKLTGSTDRYDRRHPGNKPIKDQLGLSFHSHLPELHIFQTKGKVGNQVEKSINDASSVLTSQRISSRPKIHISNNYENNFFHSSLLTLKQEVHIREKSFQCNESGKAFNCSSLLRKHQIIYLGGKQYKCDVCGKVFNQKRYLACHHRCHTGEKPYKCNECGKVFNQQSNLASHHRLHTGEKPYKCEECDKVFSRKSNLERHRRIHTGEKPYKCKVCEKAFRRDSHLTQHTRIHTGEKPYKCNECGKAFSGQSTLIHHQAIHGIGKLYKCNDCHKVFSNATTIANHWRIHNEERSYKCNKCGKFFRRRSYLVVHWRTHTGEKPYKCNECGKTFHHNSALVIHKAIHTGEKPYKCNECGKTFRHNSALVIHKAIHTGEKPYKCNECGKVFNQQATLARHHRLHTGEKPYKCEECDTVFSRKSHHETHKRIHTGEKPYKCDDFDEAFSQASSYAKQRRIHMGEKHHKCDDCGKAFTSHSHRIRHQRIHTGQKSYKCHKRGKVFS	3	31989080	31990975	FALSE	CM000665.2	GRCh38	ENSG00000197385	ENST00000360311	ENSP00000373274	ENSE00001402366	1	632	31989080	31990975
A6NHS7	MANS4_HUMAN	9606	MHVAEVAVNVILLLSMGWTSDSLCSPTIFYRDCWIRRFPGLLINLEESQKLGAQFLKYYSESTGQKCSRSCCLRKDVSCNLAVFYHSPIHDNINCLHVHCPTLESCILEPGTSAILYNITDGIDPDLLVFEQSPTYLNTRSSSNRWDRLRILKAMNLDKQTTTINGMLPSTEAPSSTTHQDLVVNTNSTSYSKELTTDFWARFTSLNESITTKINKVSPSTDFISNPDNKTISPFFEPIDTKLSHMPVPPGLNSSKQLLNKTKGYNSRNHTSANEDEVSVTSKTWLVSVALCTSVIFLGCCIVILASGCCGKQQGQYKPGQRKSGSLQIKNRNHMKENSS	12	27771276	27762741	TRUE	CM000674.2	GRCh38	ENSG00000205693	ENST00000381273	ENSP00000370673	ENSE00001488035,ENSE00001488034,ENSE00001488033	1,77,122	77,122,340	27771276,27766799,27763396	27771048,27766665,27762741
A6NIJ9	O6C70_HUMAN	9606	MKNHTRQIEFILLGLTDNSQLQIVIFLFLLLNCVLSMIGNFTIIALILLDSQLKTPMYFFLRNFSFLEISFTTACIPRFLITIVTREKTISCNGCISQLFFYIFLGVTEFFLLAALSYDRYVAICKPLRYMSIMSNKVCYQLVFSSWVTGFLIIFTPLILGLNLDFCASNIIDHFICDISLILQLSCSDTHLLELIAFLLAVMTLIVTLFLVILSYSYIIKTILKFPSAQQKKKAFSTCSSHMIVVSITYGSCMFIYIKPSANERVALSKGVTVLNTSVAPLLNPFIYTLRNQQVKQAFKAVFRKIFSASDK	12	55470138	55469203	TRUE	CM000674.2	GRCh38	ENSG00000184954	ENST00000327335	ENSP00000329153	ENSE00001304042	1	312	55470138	55469203
A6NIM6	S15A5_HUMAN	9606	MSVTGFTITDEKVHLYHSIEKEKTVRHIGDLCSSHSVKKIQVGICLLLVELCERFTFFEVVCNMIPFCTIKLGYHNCQAAILNLCFIGTSILTPVFVRWLTDVYLGRNKLVYICLFLHFLGTALLSVVAFPLEDFYLGTYHAVNNIPKTEQHRLFYVALLTICLGIGGVRAIVCPLGAFGLQEYGSQKTMSFFNWFYWLMNLNATIVFLGISYIQHSQAWALVLLIPFMSMLMAVITLHMIYYNLIYQSEKRCSLLTGVGVLVSALKTCHPQYCHLGRDVTSQLDHAKEKNGGCYSELHVEDTTFFLTLLPLFIFQLLYRMCIMQIPSGYYLQTMNSNLNLDGFLLPIAVMNAISSLPLLILAPFLEYFSTCLFPSKRVGSFLSTCIIAGNLFAALSVMIAGFFEIHRKHFPAVEQPLSGKVLTVSSMPCFYLILQYVLLGVAETLVNPALSVISYRFVPSNVRGTSMNFLTLFNGFGCFTGALLVKLVYLISDGNWFPNTLNKGNLESFFFFLASLTLLNVLGFCSVSQRYCNLNHFNAQNIRGSNLEETLLLHEKSLKFYGSIQEFSSSIDLWETAL	12	16277685	16189671	TRUE	CM000674.2	GRCh38	ENSG00000188991	ENST00000344941	ENSP00000340402	ENSE00001799951,ENSE00001374776,ENSE00001376927,ENSE00001384369,ENSE00001391252,ENSE00001377618,ENSE00001372575,ENSE00001366788,ENSE00001385851	1,121,195,252,326,388,451,495,531	121,195,252,325,388,451,495,531,579	16277685,16272783,16257870,16244800,16239867,16224602,16217024,16194453,16189815	16277325,16272561,16257701,16244580,16239681,16224414,16216893,16194345,16189671
A6NIR3	AGAP5_HUMAN	9606	MGNILTCCVHPSVSLEFDQQQGSVCPSESEIYEAGAGDRMAGAPMAAAVQPAEVTVEVGEDLHMHHIRDQEMPEALEFSLSANPEASTIFQRNSQTDALEFNPSANPEASTIFQRNSQTDVVEIRRSNCTNHVSTERFSQQYSSCSTIFLDDSTASQHYLTMTIISVTLEIPHHITQRDADRSLSIPDEQLHSFAVSTVHITKNRNGGGSLNNYSSSIPSTPSTSQEDPQFSVPPTANTPTPVCKRSMRWSNLFTSEKGSHPDKERKAPENHADTIGSGRAIPIKQGMLLKRSGKWLKTWKKKYVTLCSNGVLTYYSSLGDYMKNIHKKEIDLRTSTIKVPGKWPSLATSACAPISSSKSNGLSKDMDTGLGDSICFSPSISSTTSPKLNPPPSPHANKKKHLKKKSTNNFMIVSATGQTWHFEATTYEERDAWVQAIQSQILASLQSCESSKSKSQLTSQSEAMALQSIQNMRGNAHCVDYETQNPKWASLNLGVLMCIECSGIHRSLGTRLSRVRSLELDDWPVELRKVMSSIGNDLANSIWEGSSQGQTKPSVKSTREEKERWIRSKYEEKLFLAPLPCTELSLGQHLLRATADEDLQTAILLLAHGSREEVNETCGEGDGCTALHLACRKGNVVLAQLLIWYGVDVMARDAHGNTALTYARQASSQECINVLLQYGCPDECV	10	73697755	73674602	TRUE	CM000672.2	GRCh38	ENSG00000172650	ENST00000374094	ENSP00000363207	ENSE00003737171,ENSE00003493653,ENSE00003688909,ENSE00003612965,ENSE00003650132,ENSE00003645100,ENSE00003536518,ENSE00001663819	1,75,98,121,133,166,178,196	75,98,121,132,166,178,195,686	73697755,73697163,73694804,73692077,73682794,73680106,73676770,73676074	73697533,73697095,73694736,73692043,73682694,73680071,73676719,73674602
A6NJG6	ARGFX_HUMAN	9606	MRNRMAPENPQPDPFINRNYSNMKVIPPQDPASPSFTLLSKLECSGTVSAYCSLNLPGSTDPPTSASRVAATTAIRRRHKERTSFTHQQYEELEALFSQTMFPDRNLQEKLALRLDLPESTVKVWFRNRRFKLKKQQQQQSAKQRNQILPSKKNVPTSPRTSPSPYAFSPVISDFYSSLPSQPLDPSNWAWNSTFTESSTSDFQMQDTQWERLVASVPALYSDAYDIFQIIELYNLPDENEISSSSFHCLYQYLSPTKYQVGGQGSSLSIFAGPAVGLSPAQTWPNMTSQAFEAYSLTDSLEFQKTSNMVDLGFL	3	121570714	121586597	FALSE	CM000665.2	GRCh38	ENSG00000186103	ENST00000334384	ENSP00000335578	ENSE00001498043,ENSE00001498042,ENSE00001340146,ENSE00003850786	1,35,74,124	35,74,123,315	121570714,121576784,121584917,121586022	121570816,121576900,121585065,121586597
A6NJG6	ARGFX_HUMAN	9606	MRNRMAPENPQPDPFINRNYSNMKVIPPQDPASPSFTLLSKLECSGTVSAYCSLNLPGSTDPPTSASRVAATTAIRRRHKERTSFTHQQYEELEALFSQTMFPDRNLQEKLALRLDLPESTVKVWFRNRRFKLKKQQQQQSAKQRNQILPSKKNVPTSPRTSPSPYAFSPVISDFYSSLPSQPLDPSNWAWNSTFTESSTSDFQMQDTQWERLVASVPALYSDAYDIFQIIELYNLPDENEISSSSFHCLYQYLSPTKYQVGGQGSSLSIFAGPAVGLSPAQTWPNMTSQAFEAYSLTDSLEFQKTSNMVDLGFL	3	121570714	121586597	FALSE	CM000665.2	GRCh38	ENSG00000186103	ENST00000651603	ENSP00000498601	ENSE00003849690,ENSE00001498042,ENSE00001340146,ENSE00003850786	1,35,74,124	35,74,123,315	121570714,121576784,121584917,121586022	121570816,121576900,121585065,121586597
A6NJL1	ZSA5B_HUMAN	9606	MAANWTLSWGQGGPCNSPGSDTPRSVASPETQLGNHDRNPETWHMNFRMFSCPEESDPIQALRKLTELCHLWLRPDLHTKEQILDMLVMEQFMISMPQELQVLVKVNGVQSCKDLEDLLRNNRRPKKWSIVNLLGKEYLMLNSDVEMAEAPASVRDDPRDVSSQWASSVNQMHPGTGQARREQQILPRVAALSRRQGEDFLLHKSIDVTGDPNSPRPKQTLEKDLKENREENPGLSSPEPQLPKSPNLVRAKEGKEPQKRASVENVDADTPSACVVEREALTHSGNRGDALNLSSPKRSKPDASSISQEEPQGEATPVGNRESPGQAEINPVHSPGPAGPVSHPDGQEAKALPPFACDVCNKSFKYFSQLSIHRRSHTGDRPFQCDLCRKRFLQPSDLRVHQRVHTGERPYMCDVCQKRFAHESTLQGHKRIHTGERPFKCKYCSKVFSHKGNLNVHQRTHSGEKPYKCPTCQKAFRQLGTFKRHLKTHRETTSQ	19	56193052	56189830	TRUE	CM000681.2	GRCh38	ENSG00000197213	ENST00000586855	ENSP00000466072	ENSE00002963284,ENSE00002517760,ENSE00002431456,ENSE00002905400	1,129,197,247	128,196,247,495	56193052,56192053,56190987,56190575	56192669,56191850,56190837,56189830
A6NJV1	CMI2C_HUMAN	9606	MASRSAGTLLTEFNAAYVPPGLMPGYQGHVPTVAFSFGAPYGTTTLKYFQDHRNRAMEKSHTPFSQGGHFPTIFSTNPNLLLMERASTRDRWLHKPSYTRFNLDSHRSTELTNFYQMVQQHRKYYQDKTGTVPRVPYFAMPVREPERYPLPTVLPPLCPKKKWHLLRLAPENLKTYQTFPSGKRVSPQERKKRDCYFEFRA	2	26562613	26579435	FALSE	CM000664.2	GRCh38	ENSG00000173557	ENST00000329615	ENSP00000332875	ENSE00001293987,ENSE00003549374,ENSE00003599197,ENSE00001695953	1,25,117,154	25,116,154,201	26562613,26575902,26577516,26579294	26562686,26576175,26577628,26579435
A6NJW4	LRR3C_HUMAN	9606	MRMTSSSFVSYCTPGLCQFMAMLPTAGHLLPLLLVIGTGGTVPSPQVPPRGCYVAKEAGERTFRCSQAGLSAVPSGIPNDTRKLYLDANQLASVPAGAFQHLPVLEELDLSHNALAHLSGAAFQGLEGTLRHLDLSANQLASVPVEAFVGLQIQVNLSANPWHCDCALQEVLRQVRLVPGTGTGIVCGSGARPDLVGQEFLLLAGEEELCGSGWGGARRSTDVALLVTMGGWLTLMVAYLVHYVWQNRDETRRSLKRAPVLPVRSEDSSILSTVV	17	39941524	39944731	FALSE	CM000679.2	GRCh38	ENSG00000204913	ENST00000377924	ENSP00000367157	ENSE00001605552,ENSE00001475527	1,9	9,275	39941524,39943933	39941549,39944731
A6NJY4	T238L_HUMAN	9606	MLLGSLWGRCHPGRCALFLILALLLDAVGLVLLLLGILAPLSSWDFFIYTGALILALSLLLWIIWYSLNIEVSPEKLDL	17	10795812	10795576	TRUE	CM000679.2	GRCh38	ENSG00000263429	ENST00000581851	ENSP00000490566	ENSE00003978267	1	79	10795812	10795576
A6NJZ3	O6C65_HUMAN	9606	MPNMTSIREFILLGFTDNPELQVVIFFFMLITYLLSVSGNMIIIMLTLSNIHLKTPMYFFLRNFSFLEISFTTVFIPRFLINIATGDTTISYNASMAQVFFLILLGSTEFFLLAVMSYDRYVAICKPLHYTTIMSNKVCNWLVISSWLAGFLIIFPPVIMGLQLDFCDSSTIDHFICDSSPMLLIACTDTQFLELMAFLLAVFTLMVTLALVVLSYTLILKTILKIPSAQQRKKAFSTCSSHMIVVSVSYGSCIFMCVKTSAKEGMALSKGVAVLNTSVAPMLNPFIYTLRNQQVKQALREFTKKILSLNKQ	12	55400529	55401464	FALSE	CM000674.2	GRCh38	ENSG00000205328	ENST00000379665	ENSP00000368986	ENSE00004286875	1	312	55400529	55401464
A6NJZ7	RIM3C_HUMAN	9606	MAKDSPSPLGASPKKPGCSSPAAAVLENQRRELEKLRAELEAERAGWRAERRRFAARERQLREEAERERRQLADRLRSKWEAQRSRELRQLQEEMQREREAEIRQLLRWKEAEQRQLQQLLHRERDGVVRQARELQRQLAEELVNRGHCSRPGASEVSAAQCRCRLQEVLAQLRWQTDGEQAARIRYLQAALEVERQLFLKYILAHFRGHPALSGSPDPQAVHSLEEPLPQTSSGSCHAPKPACQLGSLDSLSAEVGVRSRSLGLVSSACSSSPDGLLSTHASSLDCFAPACSRSLDSTRSLPKASKSEERPSSPDTSTPGSRRLSPPPSPLPPPPPPSAHRKLSNPRGGEGSESQPCEVLTPSPPGLGHHELIKLNWLLAKALWVLARRCYTLQEENKQLRRAGCPYQADEKVKRLKVKRAELTGLARRLADRARELQETNLRAVSAPIPGESCAGLELCQVFARQRARDLSEQASAPLAKDKQIEELRQECHLLQARVASGPCSDLHTGRGGPCTQWLNVRDLDRLQRESQREVLRLQRQLMLQQGNGGAWPEAGGQSATCEEVRRQMLALERELDQRRRECQELGTQAAPARRRGEEAETQLQAALLKNAWLAEENGRLQAKTDWVRKVEAENSEVRGHLGRACQERDASGLIAEQLLQQAARGQDRQQQLQRDPQKALCDLHPSWKEIQALQCRPGHPPEQPWETSQMPESQVKGSRRPKFHARPEDYAVSQPNRDIQEKREASLEESPVALGESASVPQVSETVPASQPLSKKTSSQSNSSSEGSMWATVPSSPTLDRDTASEVDDLEPDSVSLALEMGGSAAPAAPKLKIFMAQYNYNPFEGPNDHPEGELPLTAGDYIYIFGDMDEDGFYEGELDDGRRGLVPSNFVEQIPDSYIPGCLPAKSPDLGPSQLPAGQDEALEEDSLLSGKAQGMVDRGLCQMVRVGSKTEVATEILDTKTEACQLGLLQSMGKQGLSRPLLGTKGVLRMAPMQLHLQNVTATSANITWVYSSHRHPHVVYLDDREHALTPAGVSCYTFQGLCPGTHYRVRVEVRLPWDLLQVYWGTMSSTVTFDTLLAGPPYPPLDVLVERHASPGVLVVSWLPVTIDSAGSSNGVQVTGYAVYADGLKVCEVADATAGSTVLEFSQLQVPLTWQKVSVRTMSLCGESLDSVPAQIPEDFFMCHRWPETPPFSYTCGDPSTYRVTFPVCPQKLSLAPPSAKASPHNPGSCGEPQAKFLEAFFEEPPRRQSPVSNLGSEGECPSSGAGSQAQELAEAWEGCRKDLLFQKSPQNHRPPSVSDQPGEKENCYQHMGTSKSPAPGFIHLRTECGPRKEPCQEKAALERVLRQKQDAQGFTPPQLGASQQYASDFHNVLKEEQEALCLDLRGTERREERREPEPHSRQGQALGVKRGCQLHEPSSALCPAPSAKVIKMPRGGPQQLGTGANTPARVFVALSDYNPLVMSANLKAAEEELVFQKRQLLRVWGSQDTHDFYLSECNRQVGNIPGRLVAEMEVGTEQTDRRWRSPAQGHLPSVAHLEDFQGLIIPQGSSLVLQGNSKRLPLWTPKIMIAALDYDPGDGQMGGQGKGRLALRAGDVVMVYGPMDDQGFYYGELGGHRGLVPAHLLDHMSLHGH	22	21550976	21546060	TRUE	CM000684.2	GRCh38	ENSG00000183246	ENST00000433039	ENSP00000390630	ENSE00001685980	1	1639	21550976	21546060
A6NK02	TRI75_HUMAN	9606	MAVAAALTGLQAEAKCSICLDYLSDPVTIECGHNFCRSCIQQSWLDLQELFPCPVCRHQCQEGHFRSNTQLGRMIEIAKLLQSTKSNKRKQEETTLCEKHNQPLSVFCKEDLMVLCPLCTQPPDHQGHHVRPIEKAAIHYRKRFCSYIQPLKKQLADLQKLISTQSKKPLELREMVENQRQELSSEFEHLNQFLDREQQAVLSRLAEEEKDNQQKLSANITAFSNYSATLKSQLSKVVELSELSELELLSQIKIFYESENESSPSIFSIHLKRDGCSFPPQYSALQRIIKKFKVEIILDPETAHPNLIVSEDKKRVRFTKRKQKVPGFPKRFTVKPVVLGFPYFHSGRHFWEIEVGDKSEWAIGICKDSLPTKARRPSSAQQECWRIELQDDGYHAPGAFPTPLLLEVKARAIGIFLDYEMGEISFYNMAEKSHICTFTDTFTGPLRPYFYVGPDSQPLRICTGTVCE	4	165059148	165060551	FALSE	CM000666.2	GRCh38	ENSG00000250374	ENST00000503032	ENSP00000491320	ENSE00002050460	1	468	165059148	165060551
A6NK53	ZN233_HUMAN	9606	MTKFQEMVTFKDVAVVFTREELGLLDLAQRKLYQDVMLENFRNLLSVGYQPFKLDVILQLGKEDKLRMMETEIQGDGCSGHKNQNEIDTLQEVRLRFLSYEDLICWQIWEQFTSKLTSNQDLIINLQGKRSKLLKQGDSPCQVWTGESSQVSEDENYVIKLQGESSNSIKNQELPLRTTWDFWRKMYLREPQNYQSRCQQIDVKNKLCKCDHCVRQRIAHQHDDHGVHKREKAFSHNNCGKDCVKESSQHSIIQSGEQTSDENGKGLSVGSNLELHQQLHLRDKPHVNVEYGKGIGYSSGLPRHQCFHIGEKCYRNGDSGEGFSQGSHLQPHQRVSTGENLYRCQVYARSSNQNSCLPSHELTHPGEKLCTCGRCGKGFHHSLDFDIHCVDSAGERACKCDVYDKGFSQTSQLQAHQRGHSRDKTYKWEVSDRIFNRNSGLHQRVHTGEKPYKCEVCDKGFSKASNLQAHQRIHTGEKPYKCDVCDKNFSRNSHLQAHQRVHTGEKPYKCDTCGKDFSQISHLQAHQRVHKGEKPYKCETCGKGFSQSSHLQDHQQVHTGENPYKCDVCGKGFSWSSHLQAHQRVHTGEKPYKCEECRKGFIWNSYLHVHQRIHTGEKPYKCGMCGKSFSQTSHLQAHQRVHTGEKPYKCFVCGKGFSKSSLSSDSSESP	19	44264361	44274670	FALSE	CM000681.2	GRCh38	ENSG00000159915	ENST00000391958	ENSP00000375820	ENSE00003558446,ENSE00002486723,ENSE00003646134,ENSE00002770847	1,6,48,80	5,48,80,670	44264361,44266198,44266866,44272899	44264375,44266324,44266961,44274670
A6NK53	ZN233_HUMAN	9606	MTKFQEMVTFKDVAVVFTREELGLLDLAQRKLYQDVMLENFRNLLSVGYQPFKLDVILQLGKEDKLRMMETEIQGDGCSGHKNQNEIDTLQEVRLRFLSYEDLICWQIWEQFTSKLTSNQDLIINLQGKRSKLLKQGDSPCQVWTGESSQVSEDENYVIKLQGESSNSIKNQELPLRTTWDFWRKMYLREPQNYQSRCQQIDVKNKLCKCDHCVRQRIAHQHDDHGVHKREKAFSHNNCGKDCVKESSQHSIIQSGEQTSDENGKGLSVGSNLELHQQLHLRDKPHVNVEYGKGIGYSSGLPRHQCFHIGEKCYRNGDSGEGFSQGSHLQPHQRVSTGENLYRCQVYARSSNQNSCLPSHELTHPGEKLCTCGRCGKGFHHSLDFDIHCVDSAGERACKCDVYDKGFSQTSQLQAHQRGHSRDKTYKWEVSDRIFNRNSGLHQRVHTGEKPYKCEVCDKGFSKASNLQAHQRIHTGEKPYKCDVCDKNFSRNSHLQAHQRVHTGEKPYKCDTCGKDFSQISHLQAHQRVHKGEKPYKCETCGKGFSQSSHLQDHQQVHTGENPYKCDVCGKGFSWSSHLQAHQRVHTGEKPYKCEECRKGFIWNSYLHVHQRIHTGEKPYKCGMCGKSFSQTSHLQAHQRVHTGEKPYKCFVCGKGFSKSSLSSDSSESP	19	44264361	44274670	FALSE	CM000681.2	GRCh38	ENSG00000159915	ENST00000683810	ENSP00000507588	ENSE00003558446,ENSE00002486723,ENSE00003646134,ENSE00002770847	1,6,48,80	5,48,80,670	44264361,44266198,44266866,44272899	44264375,44266324,44266961,44274670
A6NK75	ZNF98_HUMAN	9606	MPGPLGSLEMGVLTFRDVALEFSLEEWQCLDTAQQNLYRNVMLENYRNLVFVGIAASKPDLITCLEQGKEPWNVKRHEMVTEPPVVYSYFAQDLWPKQGKKNYFQKVILRTYKKCGRENLQLRKYCKSMDECKVHKECYNGLNQCLTTTQNKIFQYDKYVKVFHKFSNSNRHKIGHTGKKSFKCKECEKSFCMLSHLAQHKRIHSGEKPYKCKECGKAYNEASNLSTHKRIHTGKKPYKCEECGKAFNRLSHLTTHKIIHTGKKPYKCEECGKAFNQSANLTTHKRIHTGEKPYKCEECGRAFSQSSTLTAHKIIHAGEKPYKCEECGKAFSQSSTLTTHKIIHTGEKFYKCEECGKAFSRLSHLTTHKRIHSGEKPYKCEECGKAFKQSSTLTTHKRIHAGEKFYKCEVCSKAFSRFSHLTTHKRIHTGEKPYKCEECGKAFNLSSQLTTHKIIHTGEKPYKCEECGKAFNQSSTLSKHKVIHTGEKPYKCEECGKAFNQSSHLTTHKMIHTGEKPYKCEECGKAFNNSSILNRHKMIHTGEKLYKPESCNNACDNIAKISKYKRNCAGEK	19	22422224	22391519	TRUE	CM000681.2	GRCh38	ENSG00000197360	ENST00000357774	ENSP00000350418	ENSE00001549541,ENSE00003650572,ENSE00002283366,ENSE00001433568	1,11,53,85	10,53,85,572	22422224,22403512,22402884,22392981	22422195,22403386,22402789,22391519
A6NKD2	TSPY2_HUMAN	9606	MRPEGSLTYRVPERLRQGSCGVGRAAQALVCASAKEGTAFRMEAVQEGAAGVESEQAALGEEAVLLLDDIMAEVEVVAEEEGLVERREEAQRAQQAVPGPGPMTPESALEELLAVQVELEPVNAQARKAFSRQREKMERRRKPHLDRRGAVIQSVPGFWANVIANHPQMSALITDEDEDMLSYMVSLEVEEEKHRVHLCKIMLFFRSNPYFQNKVITKEYLVNITEYRASHSTPIEWYPDYEVEAYRRRHHNSSLNFFNWFSDHNFAGSNKIAEILCKDLWRNPLQYYKRMKPPEEGTETSGDSQLLS	Y	6246269	6248822	FALSE	CM000686.2	GRCh38	ENSG00000168757	ENST00000320701	ENSP00000314077	ENSE00001707785,ENSE00003546295,ENSE00001623435,ENSE00001642228,ENSE00003563383,ENSE00001830098	1,163,189,226,275,302	162,188,226,274,302,308	6246269,6247356,6247562,6247775,6248027,6248803	6246754,6247433,6247673,6247920,6248108,6248822
A6NKD9	CC85C_HUMAN	9606	MAKPAATAAAASEELSQVPDEELLRWSKEELARRLRRAEGEKVGLMLEHGGLMRDVNRRLQQHLLEIRGLKDVNQRLQDDNQELRELCCFLDDDRQKGRKLAREWQRFGRHAAGAVWHEVARSQQKLRELEARQEALLRENLELKELVLLLDEERAALAATGAASGGGGGGGGAGSRSSIDSQASLSGPLSGGAPGAGARDVGDGSSTSSAGSGGSPDHHHHVPPPLLPPGPHKAPDGKAGATRRSLDDLSAPPHHRSIPNGLHDPSSTYIRQLESKVRLLEGDKLLAQQAGSGEFRTLRKGFSPYHSESQLASLPPSYQDSLQNGPACPAPELPSPPSAGYSPAGQKPEAVVHAMKVLEVHENLDRQLQDSCEEDLSEKEKAIVREMCNVVWRKLGDAASSKPSIRQHLSGNQFKGPL	14	99603959	99515249	TRUE	CM000676.2	GRCh38	ENSG00000205476	ENST00000380243	ENSP00000369592	ENSE00001484231,ENSE00003540887,ENSE00003543194,ENSE00003588016,ENSE00001409188,ENSE00001484220	1,265,290,326,358,391	265,289,325,357,390,419	99603959,99536088,99522240,99517183,99516286,99515335	99603167,99536015,99522133,99517088,99516188,99515249
A6NKG5	RTL1_HUMAN	9606	MIEPSEDSFETMMEHKNPSSKQMESSEGSSNTTEATSGSGVRGEAGPASGPAQEKKEPPSGPLQEMEELPTDLLQDMEEPSSGPRKEIEDPPNDLLQDLEESCNGSHQARGDPLSGASDRMKEASVNPSGAREEQEAHTDLKESGREETPQEQNQTEHSTAELMAMVRSIISLYFRMQDLKEQQRVAEEILIKGINAGQLPAPKHFSGDRREFHEFIVLCQLTLQSYPRMFYNDRLRVGYVINHLSGLALEWAKALLQENSPLIGDFPAFLEAMSEVFEYRQALRVAEEAMFTIRQGGRSATEYIDEFQSLVPILGWPDEVLQAHLCQGLNEEIRHYLFRVPQPDSLDSLIVLILQIEEKLAERRAMLRLPPEARPRNLTWIDSPAPERWMVSSWLPSEVHPDINRAHLFLLLMVRVNPYHSVAVQALVDSGADGNFMDEKFAQEHYVELYEKPYPQPVQSVDGSLIGNEPVWLYTEPLVCIHQNHQESIEFDIVPSPNFSVVLGIRWLRVHAPEVDWIKGRCTFHSPYCLKNCFRPPPPCIALERHGMSLLPGLPHPYSDLADVFNPKEADDETSDQPSSDGSDDLSESEPSELQQAGDSDHSETFYECPSTAPWEPVGARMQERARLQEEYWDLQDMLTNRQDYIQMIPELFDQLHGAEWFTKLELRGTIVEESVNGHRTEDVWKAAFGLELEEMKSYQPFALSPDPIIPQNVIHFILKDMLGFFVLSYGQEVLIYSMSQEEHLHHVRQVLVRFRHHNVYCSLDKSQFHRQTVEFLGFVVTPKGVKLNKNVMTIITGYPTPGSKLSLRNFIEFVFPYRHFVERFSIIAEPLVRQLLSSYQFYWGVEEQEAFECLKRAFRKAPLLHHPKPQNPFYLETGVTGTALHASLIQIDDQTGKRACCAFYSRNISPIEVEYSQAEMKILPIRAAFMVWCRYLENTEEPIMILLNTEDLASLNNDRLTVLLPGHWVFFFSHFNFDVMELPEQDGGRALPPVRNLRWRRAFQRNTAARQTLLLASRGFPRDPSTESGEEENEEQDELNEQILRQELLAMIPIDQILNSFLAHFSMAQIRAVILHFFRGLLYWKNTLALAAILVLLRVRQCLSLRPAPAMRVARPQPQRSLRLILDSSLIAGSSITTAITQLLTQMPALVGANTIPAQELAELFLGPGRWQRNALHSQAHRGLQFTPGFWLTLCEFFGVRVTPQEGHLPALRQNRYLELHVVGDEDVVLREALQDDLQRYRQCGLHDGLQDTSQDKQDNDVQEAPPSHTAATHPPRPRHLMDPQVLEFLGSRLLHIHSADGQLHLLSREQAARALSQFLTLIYRRALPIPAWESQPREQARLEELPDEDEDANLD	14	100884788	100880715	TRUE	CM000676.2	GRCh38	ENSG00000254656	ENST00000649591	ENSP00000497482	ENSE00003832034	1	1358	100884788	100880715
A6NKK0	OR5H1_HUMAN	9606	MEEENATLLTEFVLTGFLYQPQWKIPLFLAFLVIYLITIMGNLGLIAVIWKDPHLHIPMYLLLGNLAFVDAWISSTVTPKMLNNFLAKSKMISLSECKIQFFSFAISVTTECFLLATMAYDRYVAICKPLLYPAIMTNGLCIRLLILSYVGGILHALIHEGFLFRLTFCNSNIVHHIYCDTIPLSKISCTDSSINFLMVFIFSGSIQVFSIVTILVSYTFVLFAILKKKSDKGVRKAFSTCGAHLFSVSLYYGPLLFIYVGPASPQADDQDMVEPLFYTVIIPLLNPIIYSLRNKQVTVSFTKMLKKHVKVSY	3	98132698	98133636	FALSE	CM000665.2	GRCh38	ENSG00000231192	ENST00000641874	ENSP00000492953	ENSE00003814282	1	313	98132698	98133636
A6NKT7	RGPD3_HUMAN	9606	MSCSKAYGERYVASVQGSAPSPRKKSTRGFYFAKLYYEAKEYDLAKKYICTYINVREMDPRAHRFLGLLYELEENTEKAVECYRRSVELNPTQKDLVLKIAELLCKNDVTDGRAEYWVERAAKLFPGSPAIYKLKEQLLDCEGEDGWNKLFDLIQSELYVRPDDVHVNIRLVELYRSTKRLKDAVARCHEAERNIALRSSLEWNSCVVQTLKEYLESLQCLESDKSDWRATNTDLLLAYANLMLLTLSTRDVQESRELLESFDSALQSAKSSLGGNDELSATFLEMKGHFYMHAGSLLLKMGQHGNNVQWRALSELAALCYLIAFQVPRPKIKLIKGEAGQNLLEMMACDRLSQSGHMLLNLSRGKQDFLKVVVETFANKSGQSALYDALFSSQSPKDTSFLGSDDIGNIDVQEPELEDLARYDVGAIRAHNGSLQHLTWLGLQWNSLPALPGIRKWLKQLFHHLPQETSRLETNAPESICILDLEVFLLGVVYTSHLQLKEKCNSHHSSYQPLCLPLPVCKQLCTERQKSWWDAVCTLIHRKAVPGNSAKLRLLVQHEINTLRAQEKHGLQPALLVHWAKCLQKMGSGLNSFYDQREYIGRSVHYWKKVLPLLKIIKKKNSIPEPIDPLFKHFHSVDIQASEIVEYEEDAHVTFAILDAVNGNIEDAMTAFESIKSVVSYWNLALIFHRKAEDIANDALSPEEQEECKNYLRKTRGYLIKILDDSDSNLSVVKKLPVPLESVKEMLKSVMQELENYSEGGPLYKNGSLRNADSEIKHSTPSPTKYSLSPSKSYKYSPKTPPRWAEDQNSLLKMIRQEVKAIKEEMQELKLNSSKSASHHRWPTENYGPDSVPDGYQGSQTFHGAPLTVATTGPSVYYSQSPAYNSQYLLRPAANVTPTKGSSNTEFKSTKEGFSIPVSADGFKFGISEPGNQEKKSEKPLENDTGLQAQDISGRKKGRGVIFGQTSSTFTFADVAKSTSGEGFQFGKKDLNFKGFSGAGEKLFSSQYGKMANKANTSGDFEKDDDAYKTEDSDDIHFEPVVQMPEKVELVTGEEGEKVLYSQGVKLFRFDAEVSQWKERGLGNLKILKNEVNGKVRMLMQREQVLKVCANHWITTTMNLKPLSGSDRAWMWSASDFSDGDAKLERLAAKFKTPELAEEFKQKFEECQRLLLDIPLQTPHKLVDTGRAAKLIQRAEEMKSGLKDFKTFLTNDQTKVAEEENKGSGTGAAGASDTTIKPNAENTGPTLEWDNYDLREDALDDSVSSSSVHASPLASSPVRKNLFHFDESTTGSNFSFKSALSLSKSPAKLNQSGTSVGTDEESDVTQEEERDGQYFEPVVPLPDLVEVSSGEENEQVVFSHRAEFYRYDKDVGQWKERGIGDIKILQNYDNKHVRILMRRDQVLKLCANHRITPDMSLQNMKGTERVWVWTACDFADGERKVEHLAVRFKLQDVADSFKKIFDEAKTAQEKDSLITPHVSRSSTPRESPCGKIAVAVLEETTRERTDVIQGDDVADAASEVEVSSTSETTTKAVVSPPKFVFGSESVKRIFSSEKSKPFAFGNSSATGSLFGFSFNAPLKSNNSETSSVAQSGSESKVEPKKCELSKNSDIEQSSDSKVKNLSASFPTEESSINYTFKTPEKEPPLWYAEFTKEELVQKLSSTTKSADHLNGLLREIEATNAVLMEQIKLLKSEIRRLERNQEQEVSAANVEHLKNVLLQFIFLKPGSERERLLPVINTMLQLSLEEKGKLAAVAQGEE	2	106468288	106405222	TRUE	CM000664.2	GRCh38	ENSG00000153165	ENST00000409886	ENSP00000386588	ENSE00001907451,ENSE00002477818,ENSE00003441781,ENSE00003334853,ENSE00003306900,ENSE00002512233,ENSE00003437577,ENSE00003318454,ENSE00003295234,ENSE00003347978,ENSE00002500452,ENSE00002481904,ENSE00002516276,ENSE00003243383,ENSE00003286362,ENSE00002487045,ENSE00002518301,ENSE00003380162,ENSE00003352012,ENSE00003431604,ENSE00003453419,ENSE00003323773,ENSE00001886622	1,25,47,85,136,213,261,327,356,426,487,545,587,641,687,736,796,824,869,901,1642,1689,1756	24,47,84,135,212,261,326,356,426,486,545,586,640,686,735,795,823,869,900,1642,1688,1756,1758	106468288,106459332,106457678,106457123,106452926,106452350,106447613,106441380,106439177,106436854,106436589,106436246,106435202,106434774,106434374,106433285,106433018,106429781,106426088,106425266,106415989,106413285,106405229	106468217,106459265,106457567,106456971,106452696,106452205,106447418,106441293,106438968,106436673,106436414,106436123,106435041,106434637,106434228,106433106,106432935,106429646,106425994,106423043,106415850,106413084,106405222
A6NL08	O6C75_HUMAN	9606	MRNSTAVTDFILLGLTSDPQWQVVLFIFLLVTYMLSVTGNLIIITLTLSDPHLQTPMYFFLRNFSFLEISFTSVCIPRFLVTVVTGNRTISYNGCVAQLFFFIFLGVTEFYLLAAMSYDRCMAICKPLHYTIIMSTRVCTLLVFSSWLAGFLIIFPPVMLLLQLDFCASNVIDHFICDSSPMLQLSCTNTHFLELMAFFLAVVTLMVTLTLVILSYTNIIRTILKIPSMSQRKKAFSTCSSHMIVVSISYSSCIFMYIKTSARERVTLSKGVAVLNTSVAPLLNPFIYTLRNKQVKQAFKSMVQKMIFSLNK	12	55365111	55366046	FALSE	CM000674.2	GRCh38	ENSG00000187857	ENST00000641576	ENSP00000493430	ENSE00003813294	1	312	55365111	55366046
A6NL26	O5B21_HUMAN	9606	MENSTEVTEFILLGLTDDPNLQIPLLLAFLFIYLITLLGNGGMMVIIHSDSHLHTPMYFFLSNLSLVDLGYSSAVAPKTVAALRSGDKAISYDGCAAQFFFFVGFATVECYLLASMAYDRHAAVCRPLHYTTTMTAGVCALLATGSYVSGFLNASIHAAGTFRLSFCGSNEINHFFCDIPPLLALSCSDTRISKLVVFVAGFNVFFTLLVILISYFFICITIQRMHSAEGQKKVFSTCASHLTALSIFYGTIIFMYLQPNSSQSVDTDKIASVFYTVVIPMLNPLIYSLRNKEVKSALWKILNKLYPQY	11	58508105	58507179	TRUE	CM000673.2	GRCh38	ENSG00000198283	ENST00000360374	ENSP00000353537	ENSE00001309281	1	309	58508105	58507179
A6NL82	CF144_HUMAN	9606	MAGHPKEKVIPDEVHQNQILRELYLKELRTQKLYTQYHVNPLRKIHTVTRKPMSWHDNLEEPADARFLNLIHHAAQGPRKKYPETQTENQEVGWDLEPLINPERHDRRLNHFRVCSDITLYKAKTWGLGDDHHK	1	43147952	43156310	FALSE	CM000663.2	GRCh38	ENSG00000186973	ENST00000335282	ENSP00000334415	ENSE00001582379,ENSE00003533174,ENSE00003533471,ENSE00003472264	1,45,65,100	45,65,99,134	43147952,43150761,43152828,43156206	43148084,43150820,43152931,43156310
A6NLP5	TTC36_HUMAN	9606	MGTPNDQAVLQAIFNPDTPFGDIVGLDLGEEAEKEEREEDEVFPQAQLEQSKALELQGVMAAEAGDLSTALERFGQAICLLPERASAYNNRAQARRLQGDVAGALEDLERAVELSGGRGRAARQSFVQRGLLARLQGRDDDARRDFERAARLGSPFARRQLVLLNPYAALCNRMLADMMGQLRRPRDSR	11	118527495	118530913	FALSE	CM000673.2	GRCh38	ENSG00000172425	ENST00000302783	ENSP00000307640	ENSE00003891219,ENSE00003495646,ENSE00003547151	1,40,103	40,103,189	118527495,118528603,118530654	118527612,118528791,118530913
A6NLU0	RFPLA_HUMAN	9606	MAEHFKQIIRCPVCLKDLEEAVQLKCGYACCLQCLNSLQKEPDGEGLLCRFCSVVSQKDDIKPKYKLRALVSIIKELEPKLKSVLTMNPRMRKFQVDMTFDVDTANNYLIISEDLRSFRSGDLSQNRKEQAERFDTALCVLGTPRFTSGRHYWEVDVGTSQVWDVGVCKESVNRQGKIVLSSEHGFLTVGCREGKVFAASTVPMTPLWVSPQLHRVGIFLDVGMRSIAFYNVSDGCHIYTFIEIPVCEPWRPFFAHKRGSQDDQSILSICSVINPSAASAPVSSEGK	19	55761801	55763172	FALSE	CM000681.2	GRCh38	ENSG00000223638	ENST00000434937	ENSP00000392936	ENSE00002452029,ENSE00002522858	1,96	96,287	55761801,55762598	55762086,55763172
A6NM03	O2AG2_HUMAN	9606	MELRNSTLGSGFILVGILNDSGSPELLYATFTILYMLALTSNGLLLLAITIEARLHMPMYLLLGQLSLMDLLFTSVVTPKALADFLRRENTISFGGCALQMFLALTMGSAEDLLLAFMAYDRYVAICHPLKYMTLMSPRVCWIMVATSWILASLIAIGHTMYTMHLPFCVSWEIRHLLCEIPPLLKLACADTSRYELIIYVTGVTFLLLPISAIVASYTLVLFTVLRMPSNEGRKKALVTCSSHLIVVGMFYGAATFMYVLPSSFHSPKQDNIISVFYTIVTPALNPLIYSLRNKEVMRALRRVLGKYILLAHSTL	11	6768957	6768010	TRUE	CM000673.2	GRCh38	ENSG00000188124	ENST00000641124	ENSP00000493362	ENSE00003811475	1	316	6768957	6768010
A6NM03	O2AG2_HUMAN	9606	MELRNSTLGSGFILVGILNDSGSPELLYATFTILYMLALTSNGLLLLAITIEARLHMPMYLLLGQLSLMDLLFTSVVTPKALADFLRRENTISFGGCALQMFLALTMGSAEDLLLAFMAYDRYVAICHPLKYMTLMSPRVCWIMVATSWILASLIAIGHTMYTMHLPFCVSWEIRHLLCEIPPLLKLACADTSRYELIIYVTGVTFLLLPISAIVASYTLVLFTVLRMPSNEGRKKALVTCSSHLIVVGMFYGAATFMYVLPSSFHSPKQDNIISVFYTIVTPALNPLIYSLRNKEVMRALRRVLGKYILLAHSTL	11	6768957	6768010	TRUE	CM000673.2	GRCh38	ENSG00000188124	ENST00000641169	ENSP00000493311	ENSE00003813080	1	316	6768957	6768010
