## Supplementary_folder_1 for "CORe Designer: a CRISPR design tool for proteome engineering": Batch_to_trim (copy).xlsx (part 30 of 32)

### Sheet: Sheet1 (continued)
accession	name	taxid	sequence	gnCoordinate.genomicLocation.chromosome	gnCoordinate.genomicLocation.start	gnCoordinate.genomicLocation.end	gnCoordinate.genomicLocation.reverseStrand	gnCoordinate.genomicLocation.nucleotideId	gnCoordinate.genomicLocation.assemblyName	gnCoordinate.ensemblGeneId	gnCoordinate.ensemblTranscriptId	gnCoordinate.ensemblTranslationId	exon_id	exon_proteinLocation.begin.position	exon_proteinLocation.end.position	exon_genomeLocation.begin.position	exon_genomeLocation.end.position
A6NM11	L37A2_HUMAN	9606	MSSAQCPALVCVMSRLRFWGPWPLLMWQLLWLLVKEAQPLEWVKDPLQLTSNPLGPPDSWSSHSSHFPRESPHAPTLPADPWDFDHLGPSASSEMPAPPQESTENLVPFLDTWDSAGEQPLEPEQFLASQQDLKDKLSPQERLPVSPKKLKKDPAQRWSLAEIIGITRQLSTPQSQKQTLQNEYSSTDTPYPGSLPPELRVKSDEPPGPSEQVGPSQFHLEPETQNPETLEDIQSSSLQQEAPAQLPQLLEEEPSSMQQEAPALPPESSMESLTLPNHEVSVQPPGEDQAYYHLPNITVKPADVEVTITSEPTNETESSQAQQETPIQFPEEVEPSATQQEAPIEPPVPPMEHELSISEQQQPVQPSESPREVESSPTQQETPGQPPEHHEVTVSPPGHHQTHHLASPSVSVKPPDVQLTIAAEPSAEVGTSLVHQEATTRLSGSGNDVEPPAIQHGGPPLLPESSEEAGPLAVQQETSFQSPEPINNENPSPTQQEAAAEHPQTAEEGESSLTHQEAPAQTPEFPNVVVAQPPEHSHLTQATVQPLDLGFTITPESKTEVELSPTMKETPTQPPKKVVPQLRVYQGVTNPTPGQDQAQHPVSPSVTVQLLDLGLTITPEPTTEVGHSTPPKRTIVSPKHPEVTLPHPDQVQTQHSHLTRATVQPLDLGFTITPKSMTEVEPSTALMTTAPPPGHPEVTLPPSDKGQAQHSHLTQATVQPLDLELTITTKPTTEVKPSPTTEETSTQPPDLGLAIIPEPTTETRHSTALEKTTAPRPDRVQTLHRSLTEVTGPPTELEPAQDSLVQSESYTQNKALTAPEEHKASTSTNICELCTCGDEMLSCIDLNPEQRLRQVPVPEPNTHNGTFTILNFQGNYISYIDGNVWKAYSWTEKLILRENNLTELHKDSFEGLLSLQYLDLSCNKIQSIERHTFEPLPFLKFINLSCNVITELSFGTFQAWHGMQFLHKLILNHNPLTTVEDPYLFKLPALKYLDMGTTLVPLTTLKNILMMTVELEKLILPSHMACCLCQFKNSIEAVCKTVKLHCNSACLTNTTHCPEEASVGNPEGAFMKVLQARKNYTSTELIVEPEEPSDSSGINLSGFGSEQLDTNDESDFISTLSYILPYFSAVNLDVKSLLLPFIKLPTTGNSLAKIQTVGQNRQRVKRVLMGPRSIQKRHFKEVGRQSIRREQGAQASVENAAEEKRLGSPAPREVEQPHTQQGPEKLAGNAVYTKPSFTQEHKAAVSVLKPFSKGAPSTSSPAKALPQVRDRWKDLTHAISILESAKARVTNTKTSKPIVHARKKYRFHKTRSHVTHRTPKVKKSPKVRKKSYLSRLMLANRLPFSAAKSLINSPSQGAFSSLGDLSPQENPFLEVSAPSEHFIENNNTKHTTARNAFEENDFMENTNMPEGTISENTNYNHPHEADSAGTAFNLGPTVKQTETKWEYNNVGTDLSPEPKSFNYPLLSSPGDQFEIQLTQQLQSLIPNNNVRRLIAHVIRTLKMDCSGAHVQVTCAKLISRTGHLMKLLSGQQEVKASKIEWDTDQWKIENYINESTEAQSEQKEKSLELKKEVPGYGYTDKLILALIVTGILTILIILFCLIVICCHRRSLQEDEEGFSRGIFRFLPWRGCSSRRESQDGLSSFGQPLWFKDMYKPLSATRINNHAWKLHKKSSNEDKILNRDPGDSEAPTEEEESEALP	17	46512713	46555576	FALSE	CM000679.2	GRCh38	ENSG00000238083	ENST00000576629	ENSP00000459551	ENSE00002646218,ENSE00003994205,ENSE00002412179,ENSE00002351239,ENSE00002345964,ENSE00002382963,ENSE00002410194,ENSE00003994204,ENSE00002353584,ENSE00003677727,ENSE00003672613,ENSE00003693115,ENSE00003547431,ENSE00003994206	1,870,894,918,942,969,993,1018,1058,1569,1604,1620,1639,1685	870,894,918,942,969,993,1018,1058,1568,1603,1620,1638,1685,1700	46512713,46517362,46520212,46523084,46523804,46540176,46540807,46546255,46548312,46550415,46553400,46555152,46555285,46555531	46515321,46517433,46520283,46523155,46523884,46540247,46540881,46546373,46549843,46550519,46553449,46555206,46555424,46555576
A6NM28	ZFP92_HUMAN	9606	MAAILLTTRPKVPVSFEDVSVYFTKTEWKLLDLRQKVLYKRVMLENYSHLVSLGFSFSKPHLISQLERGEGPWVADIPRTWATAGLHIGDRTQSKTSTSTQKHSGRQLPGADPQGGKEGQAARSSVLQRGAQGLGQSSAAGPQGPKGAEKRYLCQQCGKAFSRSSNLIKHRIIHSGEKPYACPECGKLFRRSFALLEHQRIHSGEKPYACPECSKTFTRSSNLIKHQVIHSGERPFACGDCGKLFRRSFALLEHARVHSGERPYACPECGKAFSRSSNLIEHQRTHRGEKPYACGQCAKAFKGVSQLIHHQRSHSGERPFACRECGKAFRGRSGLSQHRRVHSGEKPYECSDCGKAFGRRANLFKHQAVHGARRPAKAETARRLAGPGSTGPGSAVAATSPPRPSTAARPSRPSRR	X	153418323	153421625	FALSE	CM000685.2	GRCh38	ENSG00000189420	ENST00000338647	ENSP00000462054	ENSE00001452151,ENSE00001376937,ENSE00001805277,ENSE00002593900	1,12,54,89	11,54,89,416	153418323,153418673,153420228,153420643	153418355,153418799,153420332,153421625
A6NM45	CLD24_HUMAN	9606	MALIFRTAMQSVGLLLSLLGWILSIITTYLPHWKNLNLDLNEMENWTMGLWQTCVIQEEVGMQCKDFDSFLALPAELRVSRILMFLSNGLGFLGLLVSGFGLDCLRIGESQRDLKRRLLILGGILSWASGITALVPVSWVAHKTVQEFWDENVPDFVPRWEFGEALFLGWFAGLSLLLGGCLLNCAACSSHAPLALGHYAVAQMQTQCPYLEDGTADPQV	4	183322426	183321767	TRUE	CM000666.2	GRCh38	ENSG00000185758	ENST00000541814	ENSP00000438400	ENSE00002266673	1	220	183322426	183321767
A6NM76	O6C76_HUMAN	9606	MKNRTSVTDFILLGLTDNPQLQVVIFSFLFLTYVLSVTGNLTIISLTLLDSHLKTPMYFFLRNFSLEISFTSVCNPRFLISILTGDKSISYNACAAQLFFFIFLGSTEFFLLASMSYDCYVAICKPLHYTTIMSDRICYQLIISSWLAGFLVIFPPLAMGLQLDFCDSNVIDHFTCDSAPLLQISCTDTSTLELMSFILALFTLISTLILVILSYTYIIRTILRIPSAQQRKKAFSTCSSHVIVVSISYGSCIFMYVKTSAKEGVALTKGVAILNTSVAPMLNPFIYTLRNQQVKQAFKDVLRKISHKKKKH	12	55426254	55427189	FALSE	CM000674.2	GRCh38	ENSG00000185821	ENST00000328314	ENSP00000328402	ENSE00001311597	1	312	55426254	55427189
A6NMS3	OR5K4_HUMAN	9606	MARENHSLAAEFILIGFTNYPELKTLLFVVFSAIYLVTMVGNLGLVALIYVERRLLTPMYIFLGNLALMDSCCSCAVTPKMLENFFSEDRIISLYECMAQFYFLCLAETTDCFLLATMAYDRYVAICHPLQYHTMMSKTLCIRMTTGAFKAGNLHSMIHVGLLLRLTFCRSNKIHHFFCDILPLYRLSCTDPSINELMIYIFSIPIQIFTIATVLISYLCILLTVFKMKSKEGRGKAFSTCASHFLSVSIFYICLLMYIGPSEEGDKDTPVAIFYAIVIPLLNPFIYSLRNKEVINVLKKIMRNYNILKQTCSIANLFLIY	3	98353854	98354816	FALSE	CM000665.2	GRCh38	ENSG00000196098	ENST00000354924	ENSP00000347003	ENSE00001423802	1	321	98353854	98354816
A6NMS7	L37A1_HUMAN	9606	MSSAQCPALVCVMSRLRFWGPWPLLMWQLLWLLVKEAQPLEWVKDPLQLTSNPLGPPESWSSHSSHFPRESPHAPTLPADPWDFDHLGPSASSEMPAPPQESTENLVPFLDTWDSAGEQPLEPEQFLASQQDLKDKLSPQERLPVSPKKLKKDPAQRWSLAEIIGITRQLSTPQSQKQTLQNEYSSTDTPYPGSLPPELRVKSDEPPGPSEQVGPSQFHLEPETQNPETLEDIQSSSLQQEAPAQLPQLLEEEPSSMQQEAPALPPESSMESLTLPNHEVSVQPPGEDQAYYHLPNITVKPADVEVTITSEPTNETESSQAQQETPIQFPEEVEPSATQQEAPIEPPVPPMEHELSISEQQQPVQPSESPREVESSPTQQETPGQPPEHHEVTVSPPGHHQTHHLASPSVSVKPPDVQLTIAAEPSAEVGTSLVHQEATTRLSGSGNDVEPPAIQHGGPPLLPESSEEAGPLAVQQETSFQSPEPINNENPSPTQQEAAAEHPQTAEEGESSLTHQEAPAQTPEFPNVVVAQPPEHSHLTQATVQPLDLGFTITPESKTEVELSPTMKETPTQPPKKVVPQLRVYQGVTNPTPGQDQAQHPVSPSVTVQLLDLGLTITPEPTTEVGHSTPPKRTIVSPKHPEVTLPHPDQVQTQHSHLTRATVQPLDLGFTITPKSMTEVEPSTALMTTAPPPGHPEVTLPPSDKGQAQHSHLTQATVQPLDLELTITTKPTTEVKPSPTTEETSTQPPDLGLAIIPEPTTETGHSTALEKTTAPRPDRVQTLHRSLTEVTGPPTELEPAQDSLVQSESYTQNKALTAPEEHKASTSTNICELCTCGDEMLSCIDLNPEQRLRQVPVPEPNTHNGTFTILNFQGNYISYIDGNVWKAYSWTEKLILRENNLTELHKDSFEGLLSLQYLDLSCNKIQSIERHTFEPLPFLKFINLSCNVITELSFGTFQAWHGMQFLHKLILNHNPLTTVEDPYLFKLPALKYLDMGTTLVPLTTLKNILMMTVELEKLILPSHMACCLCQFKNSIEAVCKTVKLHCNSACLTNTTHCPEEASVGNPEGAFMKVLQARKNYTSTELIVEPEEPSDSSGINLSGFGSEQLDTNDESDFISTLSYILPYFSAVNLDVKSLLLPFIKLPTTGNSLAKIQTVGQNRQRVKRVLMGPRSIQKRHFKEVGRQSIRREQGAQASVENAAEEKRLTSPAPREVEQPHTQQGPEKLAGNAVYTKPSFTQEHKAAVSVLKPFSKGTPSTSSPAKALPQVRDRSKDLTHAISILESAKARVTNTKTSKPIVHARKKYRFHKTRSHVTHRTTKVKKSPKVRKKSYLSRLMLANRLPFSAAKSLINSPSQGAFSSLGDLSPQENPFLEVSALSEHFIEKNNTKHTTARNAFEENDFMENTNMPEGTISENTNYNHPPEADSAGTAFNLGPTVKQTETKWEYNNVGTDLSPEPKSFNYPLLSSPGDQFEIQLTQQLQSLIPNNNVRRLIAHVIRTLKMDCSGAHVQVTCAKLISRTGHLMKLLSGQQEVKASKIEWDTDQWKIENYINESTEAQSEQKEKSLELKKEVPGYGYTDKLILALIVTGILTILIILFCLIVICCHRRSLQEDEEGFSRGIFRFLPWRGCSSRRESQDGLSSFGQPLWFKDLYKPLSATRINNHAWKLHKKSSNEDKILNRDPGDSEAPTEEEESEALP	17	46295134	46337720	FALSE	CM000679.2	GRCh38	ENSG00000176681	ENST00000320254	ENSP00000326324	ENSE00002353704,ENSE00003495419,ENSE00003556220,ENSE00003596108,ENSE00003527693,ENSE00002333139,ENSE00002395100,ENSE00002413230,ENSE00003231550,ENSE00003303880,ENSE00003364153,ENSE00002400673,ENSE00002382063,ENSE00002428798	1,870,894,918,942,969,993,1018,1058,1569,1604,1620,1639,1685	870,894,918,942,969,993,1018,1058,1568,1603,1620,1638,1685,1700	46295134,46299794,46302638,46305509,46306229,46322322,46322953,46328392,46330450,46332552,46335545,46337296,46337429,46337675	46297742,46299865,46302709,46305580,46306309,46322393,46323027,46328510,46331981,46332656,46335594,46337350,46337568,46337720
A6NMT0	DBX1_HUMAN	9606	MMFPGLLAPPAGYPSLLRPTPTLTLPQSLQSAFSGHSSFLVEDLIRISRPPAYLPRSVPTASMSPPRQGAPTALTDTGASDLGSPGPGSRRGGSPPTAFSPASETTFLKFGVNAILSSGPRTETSPALLQSVPPKTFAFPYFEGSFQPFIRSSYFPASSSVVPIPGTFSWPLAARGKPRRGMLRRAVFSDVQRKALEKMFQKQKYISKPDRKKLAAKLGLKDSQVKIWFQNRRMKWRNSKERELLSSGGCREQTLPTKLNPHPDLSDVGQKGPGNEEEEEGPGSPSHRLAYHASSDPQHLRDPRLPGPLPPSPAHSSSPGKPSDFSDSEEEEEGEEQEEITVS	11	20160324	20156217	TRUE	CM000673.2	GRCh38	ENSG00000109851	ENST00000524983	ENSP00000436881	ENSE00002159044,ENSE00000707492,ENSE00001308058,ENSE00002143316	1,123,157,225	123,157,224,343	20160324,20159292,20157239,20156573	20159958,20159191,20157037,20156217
A6NMX2	I4E1B_HUMAN	9606	MLAVEVSEAEGGIREWEEEEKEEEAAERTPTGEKSPNSPRTLLSLRGKARTGGPMEVKLELHPLQNRWALWFFKNDRSRAWQDNLHLVTKVDTVEDFWALYSHIQLASKLSSGCDYALFKDGIQPMWEDSRNKRGGRWLVSLAKQQRHIELDRLWLETLLCLIGESFEEHSREVCGAVVNIRTKGDKIAVWTREAENQAGVLHVGRVYKERLGLSPKTIIGYQAHADTATKSNSLAKNKFVV	5	176642788	176645977	FALSE	CM000667.2	GRCh38	ENSG00000175766	ENST00000318682	ENSP00000323714	ENSE00003630195,ENSE00003576184,ENSE00003543957,ENSE00003691685,ENSE00003630855,ENSE00003502114,ENSE00001219593	1,6,67,99,121,159,205	5,67,99,120,158,205,242	176642788,176643082,176643639,176644376,176645130,176645377,176645866	176642802,176643266,176643734,176644439,176645243,176645516,176645977
A6NMX2	I4E1B_HUMAN	9606	MLAVEVSEAEGGIREWEEEEKEEEAAERTPTGEKSPNSPRTLLSLRGKARTGGPMEVKLELHPLQNRWALWFFKNDRSRAWQDNLHLVTKVDTVEDFWALYSHIQLASKLSSGCDYALFKDGIQPMWEDSRNKRGGRWLVSLAKQQRHIELDRLWLETLLCLIGESFEEHSREVCGAVVNIRTKGDKIAVWTREAENQAGVLHVGRVYKERLGLSPKTIIGYQAHADTATKSNSLAKNKFVV	5	176642788	176645977	FALSE	CM000667.2	GRCh38	ENSG00000175766	ENST00000504597	ENSP00000427633	ENSE00003630195,ENSE00003576184,ENSE00003543957,ENSE00003691685,ENSE00003630855,ENSE00003502114,ENSE00002019019	1,6,67,99,121,159,205	5,67,99,120,158,205,242	176642788,176643082,176643639,176644376,176645130,176645377,176645866	176642802,176643266,176643734,176644439,176645243,176645516,176645977
A6NMX2	I4E1B_HUMAN	9606	MLAVEVSEAEGGIREWEEEEKEEEAAERTPTGEKSPNSPRTLLSLRGKARTGGPMEVKLELHPLQNRWALWFFKNDRSRAWQDNLHLVTKVDTVEDFWALYSHIQLASKLSSGCDYALFKDGIQPMWEDSRNKRGGRWLVSLAKQQRHIELDRLWLETLLCLIGESFEEHSREVCGAVVNIRTKGDKIAVWTREAENQAGVLHVGRVYKERLGLSPKTIIGYQAHADTATKSNSLAKNKFVV	5	176642788	176645977	FALSE	CM000667.2	GRCh38	ENSG00000175766	ENST00000647833	ENSP00000497422	ENSE00003630195,ENSE00003576184,ENSE00003543957,ENSE00003691685,ENSE00003630855,ENSE00003502114,ENSE00003831327	1,6,67,99,121,159,205	5,67,99,120,158,205,242	176642788,176643082,176643639,176644376,176645130,176645377,176645866	176642802,176643266,176643734,176644439,176645243,176645516,176645977
A6NMZ2	SNTAN_HUMAN	9606	MGGCMHSTQDKSLHLEGDPNPSAAPTSTCAPRKMPKRISISKQLASVKALRKCSDLEKAIATTALIFRNSSDSDGKLEKAIAKDLLQTQFRNFAEGQETKPKYREILSELDEHTENKLDFEDFMILLLSITVMSDLLQNIRNVKIMK	3	63652688	63664092	FALSE	CM000665.2	GRCh38	ENSG00000188817	ENST00000343837	ENSP00000341442	ENSE00001387635,ENSE00001379575,ENSE00001378139,ENSE00001386013	1,37,49,96	37,49,95,147	63652688,63654762,63659725,63663937	63652797,63654796,63659864,63664092
A6NMZ5	O4C45_HUMAN	9606	MNNVTEFILLGLTHNPELQKFLFVMFLITYLITLAGNLLISVIIFISPALGSPMYLFLSYLSIIDIFYSSSIAPKMIFDLISENNTISFNGCMTQLFTEHFFAAAETILLSVMAYDCYVAICKPLHYATIMTQSMCGFLMVVAGILGFVHGGIQTLFIAQLPFCGPNVIDHFMCDLVPLLELACTDTHTLGPLIAANSGSLCFLIFSILDASYVIILCSLRSHSSEGHLKALSSCASHIFTVILFFVPCSYLYLRPLTSFPTDKAVTVFCTLFTPMLNPLIYTVKNKAVKNVIKKLWKQIMTTDDK	HG1708_PATCH	74500	75417	FALSE	KV766195.1	GRCh38	ENSG00000292249	ENST00000710319	ENSP00000518199	ENSE00004011455	1	306	74500	75417
A6NN14	ZN729_HUMAN	9606	MPGAPGSLEMGPLTFRDVTIEFSLEEWQCLDTVQQNLYRDVMLENYRNLVFLGMAVFKPDLITCLKQGKEPWNMKRHEMVTKPPVMRSHFTQDLWPDQSTKDSFQEVILRTYARCGHKNLRLRKDCKSANEGKMHKEGYNKLNQCRTATQRKIFQCNKHMKVFHKYSNRNKVRHTKKKTFKCIKCSKSFFMLSCLIRHKRIHIRQNIYKCEERGKAFKSFSTLTKHKIIHTEDKPYKYKKCGNAFKFSSTFTKHKRIHTGETPFRCEECGKAFNQSSNLTDHKRIHTGEKTYKCEECGKAFKGSSNFNAHKVIHTAEKPYKCEDCGKTFNHFSALRKHKIIHTGKKPYKREECGKAFSQSSTLRKHEIIHTGEKPYKCEECGKAFKWSSKLTVHKVVHTGEKPYKCEECGKAFSQFSTLKKHKIIHTGKKPYKCEECGKAFNSSSTLMKHKIIHTGEKPYKCEECGKAFRQSSHLTRHKAIHTGEKPYKCEECGKAFNHFSDLRRHKIIHTGKKPYKCEECGKAFSQSSTLRNHQIIHTGEKPYKCEECGKAFKWSSKLTVHKVIHTGEKPCKCEECGKAFKHFSALRKHKVIHTREKLYKCEECGKAFNNSSILAKHKIIHTGKKPYKCEECGKAFRQSSHLTRHKAIHTGEKPYKCEECGKAFSHFSALRRHKIIHTGKKPYKCEECGKAFSHFSALRRHKIIHTGEKPYKCEECGKAFKWSSKLTVHKVIHTAEKPCKCEECGKSFKHFSALRKHKVIHTREKLYKCEECVKAFNSFSALMKHKVIHTGEKPYKCEECGKAFKWSSKLTVHKVIHTGEKPCKCEECGKAFKHFSALRKHKVIHTGKKPYKCEECGKAFSQSSSLRKHEIIHSGEKPYKCEECGKAFKWLSKLTVHKVIHTAEKPCKCEECGKAFKHFSALRKHKIIHTGKKPYKCEECGKAFNDSSTLMKHKIIHTGKKPYKCAECGKAFKQSSHLTRHKAIHTGEKPYKCEECGKDFNNSSTLKKHKLIHTREKLYKCEECVKAFNNFSALMKHKIIHTGEKPYKCEECGKAFKWSSKLTEHKVIHTGEKPCKCEECDKAFKHFSALRKHKVIHTGKKPYQCDECGKAFNNSSTLTKHKIIHTGEKPYKCEECGKAFSQSSILTKHKIIHSVEKPYKCEECGKAFNQSSHLTRHKTIHTGEKPYKCEECGKAFIQCSYLIRHKTIHTREKPTNVKKVPKLLSNPHTLLDKTIHTGEKPYKCEECAKAF	19	22286526	22317173	FALSE	CM000681.2	GRCh38	ENSG00000196350	ENST00000601693	ENSP00000469582	ENSE00003172719,ENSE00002382526,ENSE00002397682,ENSE00003019750	1,11,53,85	10,53,85,1252	22286526,22303758,22304688,22313671	22286555,22303884,22304783,22317173
A6NN92	CXE1_HUMAN	9606	MSLNYIKNFYEGCVKPPTVIGQFHTLFFGSIRIFFLGVLGFAVYGNEALHFICDPDKREVNLFCYNQFRPITPQVSFSALQLVIVLVPGALFHLYAACKSINQECILQKPIYTIIYILSVLLRISLAAIAFWLQIYLFGFQVKSLYLCDARSLGENMIIRCMVPEHFEKTIFLIAINTFTTITILLFVAEIFEIIFRRLYFPFRQ	6	142133159	142134919	FALSE	CM000668.2	GRCh38	ENSG00000203733	ENST00000450456	ENSP00000455469	ENSE00003978187,ENSE00002202351,ENSE00003978188	1,14,79	13,78,205	142133159,142133850,142134539	142133197,142134044,142134919
A6NNF4	ZN726_HUMAN	9606	MGLLTFRDVAIEFSLEEWQCLDTAQKNLYRNVMLENYRNLAFLGIAVSKPDLIICLEKEKEPWNMKRDEMVDEPPGICPHFAQDIWPEQGVEDSFQKVILRRFEKCGHENLQLRKGCKSVDECKVHKEGYNGLNQCFTTTQGKASQCGKYLKVFYKFINLNRYKIRHTRKKPFKCKNCVKSFCMFSHKTQHKSIYTTEKSYKCKECGKTFNWSSTLTNHKKTHTEEKPYKCEEYGKAFNQSSNYTTHKVTHTGEKPYKCEECGKAFSQSSTLTIHKRIHTGEKPCKCEECGKAFSQPSALTIHKRMHIGEKPYKCEECGKAFVWSSTLTRHKRLHSGEKPYKCEECAKAFSQFGHLTTHRIIHTGEKPYKCEECGKAFIWPSTLTKHKRIHTGEKPYKCEECGKAFHRSSNLTKHKIIHTGEKPYKCEECGKAFIWSSNLTEHKKIHTREKPYKCEECSKAFSRSSALTTHKRMHTGEKPYKCEECGKAFSQSSTLTAHKIIHTGEKPYKCEECGKAFILSSTLSKHKRIHTGEKPYKCEECGKTFNQSSNLSTHKIIHTGEKPYKCEECGKAFNRSSNLSTHKIIHTGEKPYKCDECGKSFIWSSTLFKHKRIHT	19	23914995	23933964	FALSE	CM000681.2	GRCh38	ENSG00000213967	ENST00000594466	ENSP00000471516	ENSE00003202939,ENSE00002288660,ENSE00002228793,ENSE00003181723	nan,2.0,44.0,76.0	nan,44.0,76.0,616.0	23914995,23919373,23919987,23932343	23914997,23919499,23920082,23933964
A6NNM3	RIM3B_HUMAN	9606	MAKDSPSPLGASPKKPGCSSPAAAVLENQRRELEKLRAELEAERAGWRAERRRFAARERQLREEAERERRQLADRLRSKWEAQRSRELRQLQEEMQREREAEIRQLLRWKEAEQRQLQQLLHRERDGVVRQARELQRQLAEELVNRGHCSRPGASEVSAAQCRCRLQEVLAQLRWQTDGEQAARIRYLQAALEVERQLFLKYILAHFRGHPALSGSPDPQAVHSLEEPLPQTSSGSCHAPKPACQLGSLDSLSAEVGVRSRSLGLVSSACSSSPDGLLSTHASSLDCFAPACSRSLDSTRSLPKASKSEERPSSPDTSTPGSRRLSPPPSPLPPPPPPSAHRKLSNPRGGEGSESQPCEVLTPSPPGLGHHELIKLNWLLAKALWVLARRCYTLQEENKQLRRAGCPYQADEKVKRLKVKRAELTGLARRLADRARELQETNLRAVSAPIPGESCAGLELCQVFARQRARDLSEQASAPLAKDKQIEELRQECHLLQARVASGPCSDLHTGRGGPCTQWLNVRDLDRLQRESQREVLRLQRQLMLQQGNGGAWPEAGGQSATCEEVRRQMLALERELDQRRRECQELGTQAAPARRRGEEAETQLQAALLKNAWLAEENGRLQAKTDWVRKVEAENSEVRGHLGRACQERDASGLIAEQLLQQAARGQDRQQQLQRDPQKALCDLHPSWKEIQALQCRPGHPPEQPWETSQMPESQVKGSRRPKFHARPEDYAVSQPNRDIQEKREASLEESPVALGESASVPQVSETVPASQPLSKKTSSQSNSSSEGSMWATVPSSPTLDRDTASEVDDLEPDSVSLALEMGGSAAPAAPKLKIFMAQYNYNPFEGPNDHPEGELPLTAGDYIYIFGDMDEDGFYEGELDDGRRGLVPSNFVEQIPDSYIPGCLPAKSPDLGPSQLPAGQDEALEEDSLLSGKAQGMVDRGLCQMVRVGSKTEVATEILDTKTEACQLGLLQSMGKQGLSRPLLGTKGVLRMAPMQLHLQNVTATSANITWVYSSHRHPHVVYLDDREHALTPAGVSCYTFQGLCPGTHYRVRVEVRLPWDLLQVYWGTMSSTVTFDTLLAGPPYPPLEVLVERHASPGVLVVSWLPVTIDSAGSSNGVQVTGYAVYADGLKVCEVADATAGSTVLEFSQLQVPLTWQKVSVRTMSLCGESLDSVPAQIPEDFFMCHRWPETPPFSYTCGDPSTYRVTFPVCPQKLSLAPPSAKASPHNPGSCGEPQAKFLEAFFEEPPRRQSPVSNLGSEGECPSSGAGSQAQELAEAWEGCRKDLLFQKSPQNHRPPSVSDQPGEKENCYQHMGTSKSPAPGFIHLRTECGPRKEPCQEKAALERVLRQKQDAQGFTPPQLGASQQYASDFHNVLKEEQEALCLDLRGTERREERREPEPHSRQGQALGVKRGCQLHEPSSALCPAPSAKVIKMPRGGPQQLGTGANTPARVFVALSDYNPLVMSANLKAAEEELVFQKRQLLRVWGSQDTHDFYLSECNRQVGNIPGRLVAEMEVGTEQTDRRWRSPAQGHLPSVAHLEDFQGLTIPQGSSLVLQGNSKRLPLWTPKIMIAALDYDPGDGQMGGQGKGRLALRAGDVVMVYGPMDDQGFYYGELGGHRGLVPAHLLDHMSLHGH	22	21383859	21388775	FALSE	CM000684.2	GRCh38	ENSG00000274600	ENST00000620804	ENSP00000479326	ENSE00003978226	1	1639	21383859	21388775
A6NNP5	CC169_HUMAN	9606	MKEERNYNFDGVSTNRLKQQLLEEVRKKDAVQLSIFELRHKITELEAKLNTDNEGSEWKTRYETQLELNDELEKQIVYLKEKVEKIHGNSSDRLSSIRVYERMPVESLNTLLKQLEEEKKTLESQVKYYALKLEQESKAYQKINNERRTYLAEMSQGSGLHQVSKRQQVDQLPRMQENLVKTGRYNPAKQKTVSAKRGPVKKITRPNHLPELHP	13	36297719	36231196	TRUE	CM000675.2	GRCh38	ENSG00000242715	ENST00000239859	ENSP00000239859	ENSE00003461130,ENSE00003620145,ENSE00003535421,ENSE00003458592,ENSE00003607804,ENSE00003530362,ENSE00003558291,ENSE00002053198	1,28,55,92,106,139,157,182	28,55,92,105,138,156,182,214	36297719,36295857,36283702,36283509,36254143,36253856,36248682,36231292	36297637,36295778,36283592,36283469,36254045,36253803,36248606,36231196
A6NP11	ZN716_HUMAN	9606	MAKRPGPPGSREMGLLTFRDIAIEFSLAEWQCLDHAQQNLYRDVMLENYRNLVSLGIAVSKPDLITCLEQNKEPQNIKRNEMVAKHPVTCSHFTQDLQSEQGIKDSLQKVILRRYGKCGQEDLQVKKCCKSVGECEVHKGGYNYVNQCLSATQNKTFQTHKCVKVFGKFSNSNRHKTRHTGKKHFKCKNDGKSFCMLSRLNQHQIIHTREKSYKCEECGKSFNCSSTLTRHKRIHTGEKPYRCEECGKAFSWSASLTKHKRIHTGEKPYTCEERGKVFSRSTLTNYKRIHTGEKPYTCEECGKAFSRSSTLTNHKRIHTGERPYKCEECGKAFSLSSTLKKHKIVHTGEKLYTCEECGKAFTFSSTLNTHKRIHTGEKPYTCEECGKAFSLPSTFTYHKRTHTGEKPYKCEECGKAFNCSSTLKKHKIIHTGEKLYKCKECGKAFTFSSTLNTHKRIHTGEKPYKCEECDQTFKWHSSLANHKNMHTGEKPYKYE	7	57450289	57469946	FALSE	CM000669.2	GRCh38	ENSG00000182111	ENST00000420713	ENSP00000394248	ENSE00001480876,ENSE00001597193,ENSE00001620421,ENSE00001622208	1,14,56,88	13,56,88,495	57450289,57462460,57463073,57468724	57450327,57462586,57463168,57469946
A6NP61	ZAR1L_HUMAN	9606	MERFVRVPYGLYQGYGSTVPLGQPGLSGHKQPDWRQNMGPPTFLARPGLLVPANAPDYCIDPYKRAQLKAILSQMNPSLSPRLCKPNTKEVGVQVSPRVDKAVQCSLGPRTLSSCSPWDGRDPQEPLPACGVTSPATGRRGLIRLRRDGDEAESKALPGPAEASQPQPPSRRSGADRQEEPGQLEESGEKDAPCPQETKSKQVPGDAASEPLRRPNFQFLEPKYGYFHCKDCKTRWESAYVWCISGTNKVYFKQLCCKCQKSFNPYRVEAIQCQTCSKSHCSCPQKKRHIDLRRPHRQELCGRCKDKRFSCGNIYSFKYVM	13	32311925	32303882	TRUE	CM000675.2	GRCh38	ENSG00000189167	ENST00000345108	ENSP00000344616	ENSE00001375742,ENSE00001385658,ENSE00001365416,ENSE00003301848	1,219,250,275	218,249,274,321	32311925,32310731,32308760,32304022	32311272,32310639,32308686,32303882
A6NP61	ZAR1L_HUMAN	9606	MERFVRVPYGLYQGYGSTVPLGQPGLSGHKQPDWRQNMGPPTFLARPGLLVPANAPDYCIDPYKRAQLKAILSQMNPSLSPRLCKPNTKEVGVQVSPRVDKAVQCSLGPRTLSSCSPWDGRDPQEPLPACGVTSPATGRRGLIRLRRDGDEAESKALPGPAEASQPQPPSRRSGADRQEEPGQLEESGEKDAPCPQETKSKQVPGDAASEPLRRPNFQFLEPKYGYFHCKDCKTRWESAYVWCISGTNKVYFKQLCCKCQKSFNPYRVEAIQCQTCSKSHCSCPQKKRHIDLRRPHRQELCGRCKDKRFSCGNIYSFKYVM	13	32311925	32303882	TRUE	CM000675.2	GRCh38	ENSG00000189167	ENST00000533490	ENSP00000437289	ENSE00002140998,ENSE00001385658,ENSE00001365416,ENSE00001380497	1,219,250,275	218,249,274,321	32311925,32310731,32308760,32304022	32311272,32310639,32308686,32303882
A6PVL3	KNCN_HUMAN	9606	MDIPISSRDFRGLQLACVALGLVAGSIIIGISVSKAAAAMGGVFIGAAVLGLLILAYPFLKARFNLDHILPTIGSLRIHPHPGADHGEGRSSTNGNKEGARSSLSTVSRTLEKLKPGTRGAEEC	1	46551215	46547733	TRUE	CM000663.2	GRCh38	ENSG00000162456	ENST00000481882	ENSP00000419705	ENSE00001923073,ENSE00001524555,ENSE00003506669,ENSE00001065374	1,51,74,99	51,74,99,124	46551215,46550002,46549267,46547809	46551065,46549934,46549193,46547733
A6PVS8	LRIQ3_HUMAN	9606	MFHGTVTEELTSHEEWSHYNENIREGQKDFVFVKFNGLHLKSMENLQSCISLRVCIFSNNFITDIHPLQSCIKLIKLDLHGNQIKSLPNTKFWNGLKNLKLLYLHDNGFAKLKNICVLSACPTLIALTMFDCPVSLKKGYRHVLVNSIWPLKALDHHVISDEEIIQNWHLPERFKACNHRLFFNFCPALRKGTTYEEEINNIKHITSKINAILAHNSPVLIVQRWIRGFLVRKNLSPVFFHKKKQQEKIIRGYEAKWIYITKGYEDKLLKDLFFKPETNIKGKLAYWKHNIYYPVDLKNSSEHRKHVSSILCELKPKDLGMKSKTSRHLIQKGQESEDEIVDEKLDTSFRISVFKLPIYTSGSLKNNAVLREKKQHFFPAYPQPIYTTHPKPIIKKDIRLERSMKEFFAPQRAGMKLRTFSDIDKYYTEQKKQEYHKEKVRVVAMAQVARERVRVAVNEHLNQKKYATQKLIEENKETIQNSLRQVWQNRFNYLEKARERKALFLKEKSQKASERLLVQNLNNERTLLTRGLLKIDRLEKNEAVLKEKSLIVKQKLKAEKYRKNLLKEMKKVRSQEIYKRHCEEKFVMDMIAFEKACERLQDAKTKVAIVKTNLDFKVPNGLIK	1	74183684	74026816	TRUE	CM000663.2	GRCh38	ENSG00000162620	ENST00000354431	ENSP00000346414	ENSE00003844175,ENSE00003889728,ENSE00003888990,ENSE00003491427,ENSE00003484052,ENSE00003891531,ENSE00003894576	1,84,192,236,290,333,573	83,191,236,289,333,573,624	74183684,74182861,74155866,74109553,74074790,74041933,74026969	74183436,74182538,74155733,74109394,74074661,74041213,74026816
A6PVS8	LRIQ3_HUMAN	9606	MFHGTVTEELTSHEEWSHYNENIREGQKDFVFVKFNGLHLKSMENLQSCISLRVCIFSNNFITDIHPLQSCIKLIKLDLHGNQIKSLPNTKFWNGLKNLKLLYLHDNGFAKLKNICVLSACPTLIALTMFDCPVSLKKGYRHVLVNSIWPLKALDHHVISDEEIIQNWHLPERFKACNHRLFFNFCPALRKGTTYEEEINNIKHITSKINAILAHNSPVLIVQRWIRGFLVRKNLSPVFFHKKKQQEKIIRGYEAKWIYITKGYEDKLLKDLFFKPETNIKGKLAYWKHNIYYPVDLKNSSEHRKHVSSILCELKPKDLGMKSKTSRHLIQKGQESEDEIVDEKLDTSFRISVFKLPIYTSGSLKNNAVLREKKQHFFPAYPQPIYTTHPKPIIKKDIRLERSMKEFFAPQRAGMKLRTFSDIDKYYTEQKKQEYHKEKVRVVAMAQVARERVRVAVNEHLNQKKYATQKLIEENKETIQNSLRQVWQNRFNYLEKARERKALFLKEKSQKASERLLVQNLNNERTLLTRGLLKIDRLEKNEAVLKEKSLIVKQKLKAEKYRKNLLKEMKKVRSQEIYKRHCEEKFVMDMIAFEKACERLQDAKTKVAIVKTNLDFKVPNGLIK	1	74183684	74026816	TRUE	CM000663.2	GRCh38	ENSG00000162620	ENST00000395089	ENSP00000378524	ENSE00003758267,ENSE00003889728,ENSE00003888990,ENSE00003491427,ENSE00003484052,ENSE00003891531,ENSE00003894576	1,84,192,236,290,333,573	83,191,236,289,333,573,624	74183684,74182861,74155866,74109553,74074790,74041933,74026969	74183436,74182538,74155733,74109394,74074661,74041213,74026816
A6QL64	AN36A_HUMAN	9606	MEDGKRERWPTLMERLCSDGFAFPQYPIKPYHLKRIHRAVLHGNLEKLKYLLLTYYDANKRDRKERTALHLACATGQPEMVHLLVSRRCELNLCDREDRTPLIKAVQLRQEACATLLLQNGANPNITDFFGRTALHYAVYNEDTSMIEKLLSHGTNIEECSKCEYQPLLFAVSRRKVKMVEFLLKKKANVNAIDYLGRSALIHAVTLGEKDIVILLLQHNIDVLSRDAFRKIAGDYAIEAKNRVIFDLIYEYERKRYEDLPINSNPVSSQKQPALKATSGKEDSISNIATEIKDGQKSGTVSSQKQPALKDTSDKDDSVSNTATEIKDEQKSGTVLPAVEQCLNRSLYRPDAVAQPVTENEFSLESEIISKLYIPKRKIISPRSIKDVLPPVEEAVDRCLYLLDRFAQPVTKDKFALESENISEPYFTNRRTISQQSAENLDAACGIDKTENGNMFEDQNVDKEGKALPATGQKANVSPEQPPLFTHTVKDRDHISTRFLGGMDSLTSSEESSERPPLSTLTLKEADPSSKAAMRRKDSPPPGKVSSQKQPAEKATSDDKDSVSNIATEIKEGPISGTVSSQKQPAEKATSDEKDSVSNIATEIKKGQQSGTVSPQKQSAWKVIFKKKVSLLNIATRIMGGGKSGTVSSQKQPASKATSDKTDSALNIATEIKDGLQCGTVSSQKQPALKATTDEEDSVSNIATEIKDGEKSGTVSSQKQPALKATTDEEDSVSNIATEIKDGEKSGTVSSQKQPALKATTDEKDSVSNIATEIKDGEKSGTVSSQKPPALTATSDEEGSVLSIARENKDGEKSRTVSSRKKPALKATSDEKDSFSNITRGKKDGEISRKVSSQKPPTLKGTSDEEDSVLGIARENKDGEKSRTVSSEKPPGLKASSAEKDSVLNIARGKKDGEKTKRVSSRKKPSLEATSDEKDSFSNITREKKDGEISRKVSSQKPPALKGTSDEEDSVLGIARENKDGEKSRTVSSEKPPGLKATSDEKDSVLNIARGKKDGEKTRTVSSQKPPTLKATSDEEDSVLSIARENKDGEKSRTVSSEKPSGLKATSAEKDSVLNIARGKKYGEKTKRVSSRKKPALKATSDEKDSVLYIAREKKDGEKSRTVSSPKQPALKAICDKEDSVPNMATEKKDEQISGTVSCQKQPALKATSDKKDSVSNIPTEIKDGQQSGTVSSQKQPAWKATSVKKDSVSNIATEIKDGQIRGTVSPQKQSAQKVIFKKKVSLLNIATRITGGWKSGTEYPENLPTLKATIENKNSVLNTATKMKDVQTSTPAEQDLEMASEGEQKRLEEYENNQPQVKNQIHSRDDLDDIIQSSQTVSEDGDSLCCNCKNVILLIDQHEMKCKDCVHLLKIKNTFCLWKRLIKLKDNHCEQLRVKIRKLKNKASVLQKRISEKEEIKSQLKHEILELEKELCSLRFAIQQEKKKRRNVEEVHQKVREKLRITEEQYRIEADVTKPIKPALKSAEVELKTGGNNSNQVSETDEKEDLLHENRLMQDEIARLRLEKDTIKNQNLEKKYLKDFEIVKRKHEDLQKALKRNGETLAKTIACYSGQLAALTDENTTLRSKLEKQRESRQRLETEMQSYHCRLNAARCDHDQSHSSKRDQELAFQGTVDKCRHLQENLNSHVLILSLQLSKAESKSRVLKTELHYTGEALKEKALVFEHVQSELKQKQSQMKDIEKMYKSGYNTMEKCIEKQERFCQLKKQNMLLQQQLDDARNKADNQEKAILNIQARCDARVQNLQAECRKHRLLLEEDNKMLVNELNHSKEKECQYEKEKAEREVAVRQLQQKRDDVLNKGSATKALLDASSRHCTYLENGMQDSRKKLDQMRSQFQEIQDQLTATIRCTKEMEGDTQKLEVEHVMMRKIIKKQDDQIERLEKILQHSSLMLQVFES	2	97113740	97250164	FALSE	CM000664.2	GRCh38	ENSG00000135976	ENST00000420699	ENSP00000391950	ENSE00003835229,ENSE00003476263,ENSE00002718632,ENSE00002526831,ENSE00002454024,ENSE00002475870,ENSE00002445952,ENSE00002442175,ENSE00002467634,ENSE00002459924,ENSE00002492329,ENSE00002527380,ENSE00002440938,ENSE00002458594,ENSE00002493884,ENSE00002521625,ENSE00002458592,ENSE00002499851,ENSE00002434961,ENSE00002456047,ENSE00002485219,ENSE00002463900,ENSE00002460261,ENSE00002535496,ENSE00002503831,ENSE00002484838,ENSE00002531900,ENSE00002490029,ENSE00002458841,ENSE00002468716,ENSE00002462665,ENSE00002439091,ENSE00002518091,ENSE00002523989,ENSE00002513687,ENSE00002448849,ENSE00002455378,ENSE00002514520,ENSE00002472644,ENSE00002455803,ENSE00002467292,ENSE00002457486,ENSE00002485335,ENSE00002520672,ENSE00002492259,ENSE00002726064,ENSE00002458066,ENSE00002467276,ENSE00002487418,ENSE00002442442,ENSE00002433137,ENSE00002470286,ENSE00002494091,ENSE00002484988,ENSE00002475713,ENSE00002533542,ENSE00002526349,ENSE00002496065,ENSE00002535273,ENSE00003560731,ENSE00003654943,ENSE00003810376,ENSE00003643524,ENSE00003626869,ENSE00003621730,ENSE00003677340,ENSE00002445917,ENSE00003569096,ENSE00003541494,ENSE00003483419,ENSE00003527606,ENSE00003618436,ENSE00002487167,ENSE00003604081,ENSE00003670259	1,66,105,163,198,244,267,277,301,311,335,345,368,388,398,421,441,464,477,487,511,521,545,555,579,589,613,623,647,657,681,691,715,725,749,759,783,793,817,827,851,861,885,895,919,929,953,963,987,997,1021,1031,1055,1065,1089,1099,1123,1133,1157,1167,1191,1201,1225,1235,1259,1269,1293,1318,1365,1436,1498,1803,1854,1877,1909	66,104,162,198,244,267,276,301,310,335,345,367,388,398,420,441,463,477,486,511,520,545,554,579,588,613,622,647,656,681,690,715,724,749,758,783,792,817,826,851,860,885,894,919,928,953,962,987,996,1021,1030,1055,1064,1089,1098,1123,1132,1157,1166,1191,1200,1225,1234,1259,1268,1293,1317,1365,1436,1497,1802,1853,1877,1908,1915	97113740,97118064,97118344,97122887,97124460,97127067,97142640,97142763,97144518,97144640,97146486,97149295,97151879,97152504,97154675,97158107,97158588,97162099,97164283,97164397,97167577,97167695,97179738,97179861,97181598,97181721,97183459,97183582,97185316,97185438,97187198,97187329,97189087,97189218,97190978,97191109,97192858,97192981,97194726,97194845,97196593,97196716,97198463,97198586,97200334,97200453,97202202,97202321,97204068,97204191,97205940,97206063,97207811,97207934,97209681,97209800,97211546,97211669,97213419,97213542,97215301,97215425,97217177,97217300,97219050,97219174,97224806,97233730,97241266,97243846,97245157,97247476,97249144,97249552,97250144	97113936,97118178,97118517,97122993,97124597,97127134,97142668,97142835,97144546,97144712,97146516,97149361,97151939,97152534,97154741,97158167,97158655,97162138,97164311,97164469,97167605,97167767,97179766,97179933,97181626,97181793,97183487,97183654,97185344,97185510,97187226,97187401,97189115,97189290,97191006,97191181,97192886,97193053,97194754,97194917,97196621,97196788,97198491,97198658,97200362,97200525,97202230,97202393,97204096,97204263,97205968,97206135,97207839,97208006,97209709,97209872,97211574,97211741,97213447,97213614,97215329,97215497,97217205,97217372,97219078,97219246,97224879,97233871,97241479,97244029,97246071,97247628,97249214,97249645,97250164
A6QL64	AN36A_HUMAN	9606	MEDGKRERWPTLMERLCSDGFAFPQYPIKPYHLKRIHRAVLHGNLEKLKYLLLTYYDANKRDRKERTALHLACATGQPEMVHLLVSRRCELNLCDREDRTPLIKAVQLRQEACATLLLQNGANPNITDFFGRTALHYAVYNEDTSMIEKLLSHGTNIEECSKCEYQPLLFAVSRRKVKMVEFLLKKKANVNAIDYLGRSALIHAVTLGEKDIVILLLQHNIDVLSRDAFRKIAGDYAIEAKNRVIFDLIYEYERKRYEDLPINSNPVSSQKQPALKATSGKEDSISNIATEIKDGQKSGTVSSQKQPALKDTSDKDDSVSNTATEIKDEQKSGTVLPAVEQCLNRSLYRPDAVAQPVTENEFSLESEIISKLYIPKRKIISPRSIKDVLPPVEEAVDRCLYLLDRFAQPVTKDKFALESENISEPYFTNRRTISQQSAENLDAACGIDKTENGNMFEDQNVDKEGKALPATGQKANVSPEQPPLFTHTVKDRDHISTRFLGGMDSLTSSEESSERPPLSTLTLKEADPSSKAAMRRKDSPPPGKVSSQKQPAEKATSDDKDSVSNIATEIKEGPISGTVSSQKQPAEKATSDEKDSVSNIATEIKKGQQSGTVSPQKQSAWKVIFKKKVSLLNIATRIMGGGKSGTVSSQKQPASKATSDKTDSALNIATEIKDGLQCGTVSSQKQPALKATTDEEDSVSNIATEIKDGEKSGTVSSQKQPALKATTDEEDSVSNIATEIKDGEKSGTVSSQKQPALKATTDEKDSVSNIATEIKDGEKSGTVSSQKPPALTATSDEEGSVLSIARENKDGEKSRTVSSRKKPALKATSDEKDSFSNITRGKKDGEISRKVSSQKPPTLKGTSDEEDSVLGIARENKDGEKSRTVSSEKPPGLKASSAEKDSVLNIARGKKDGEKTKRVSSRKKPSLEATSDEKDSFSNITREKKDGEISRKVSSQKPPALKGTSDEEDSVLGIARENKDGEKSRTVSSEKPPGLKATSDEKDSVLNIARGKKDGEKTRTVSSQKPPTLKATSDEEDSVLSIARENKDGEKSRTVSSEKPSGLKATSAEKDSVLNIARGKKYGEKTKRVSSRKKPALKATSDEKDSVLYIAREKKDGEKSRTVSSPKQPALKAICDKEDSVPNMATEKKDEQISGTVSCQKQPALKATSDKKDSVSNIPTEIKDGQQSGTVSSQKQPAWKATSVKKDSVSNIATEIKDGQIRGTVSPQKQSAQKVIFKKKVSLLNIATRITGGWKSGTEYPENLPTLKATIENKNSVLNTATKMKDVQTSTPAEQDLEMASEGEQKRLEEYENNQPQVKNQIHSRDDLDDIIQSSQTVSEDGDSLCCNCKNVILLIDQHEMKCKDCVHLLKIKNTFCLWKRLIKLKDNHCEQLRVKIRKLKNKASVLQKRISEKEEIKSQLKHEILELEKELCSLRFAIQQEKKKRRNVEEVHQKVREKLRITEEQYRIEADVTKPIKPALKSAEVELKTGGNNSNQVSETDEKEDLLHENRLMQDEIARLRLEKDTIKNQNLEKKYLKDFEIVKRKHEDLQKALKRNGETLAKTIACYSGQLAALTDENTTLRSKLEKQRESRQRLETEMQSYHCRLNAARCDHDQSHSSKRDQELAFQGTVDKCRHLQENLNSHVLILSLQLSKAESKSRVLKTELHYTGEALKEKALVFEHVQSELKQKQSQMKDIEKMYKSGYNTMEKCIEKQERFCQLKKQNMLLQQQLDDARNKADNQEKAILNIQARCDARVQNLQAECRKHRLLLEEDNKMLVNELNHSKEKECQYEKEKAEREVAVRQLQQKRDDVLNKGSATKALLDASSRHCTYLENGMQDSRKKLDQMRSQFQEIQDQLTATIRCTKEMEGDTQKLEVEHVMMRKIIKKQDDQIERLEKILQHSSLMLQVFES	2	97113740	97250164	FALSE	CM000664.2	GRCh38	ENSG00000135976	ENST00000461153	ENSP00000419530	ENSE00002734734,ENSE00003476263,ENSE00002718632,ENSE00002526831,ENSE00002454024,ENSE00002475870,ENSE00002445952,ENSE00002442175,ENSE00002467634,ENSE00002459924,ENSE00002492329,ENSE00002527380,ENSE00002440938,ENSE00002458594,ENSE00002493884,ENSE00002521625,ENSE00002458592,ENSE00002499851,ENSE00002434961,ENSE00002456047,ENSE00002485219,ENSE00002463900,ENSE00002460261,ENSE00002535496,ENSE00002503831,ENSE00002484838,ENSE00002531900,ENSE00002490029,ENSE00002458841,ENSE00002468716,ENSE00002462665,ENSE00002439091,ENSE00002518091,ENSE00002523989,ENSE00002513687,ENSE00002448849,ENSE00002455378,ENSE00002514520,ENSE00002472644,ENSE00002455803,ENSE00002467292,ENSE00002457486,ENSE00002485335,ENSE00002520672,ENSE00002492259,ENSE00002726064,ENSE00002458066,ENSE00002467276,ENSE00002487418,ENSE00002442442,ENSE00002433137,ENSE00002470286,ENSE00002494091,ENSE00002484988,ENSE00002475713,ENSE00002533542,ENSE00002526349,ENSE00002496065,ENSE00002535273,ENSE00003560731,ENSE00003654943,ENSE00003810376,ENSE00003643524,ENSE00003626869,ENSE00003621730,ENSE00003677340,ENSE00002445917,ENSE00003569096,ENSE00003541494,ENSE00003483419,ENSE00003527606,ENSE00003618436,ENSE00002487167,ENSE00003604081,ENSE00002235321	1,66,105,163,198,244,267,277,301,311,335,345,368,388,398,421,441,464,477,487,511,521,545,555,579,589,613,623,647,657,681,691,715,725,749,759,783,793,817,827,851,861,885,895,919,929,953,963,987,997,1021,1031,1055,1065,1089,1099,1123,1133,1157,1167,1191,1201,1225,1235,1259,1269,1293,1318,1365,1436,1498,1803,1854,1877,1909	66,104,162,198,244,267,276,301,310,335,345,367,388,398,420,441,463,477,486,511,520,545,554,579,588,613,622,647,656,681,690,715,724,749,758,783,792,817,826,851,860,885,894,919,928,953,962,987,996,1021,1030,1055,1064,1089,1098,1123,1132,1157,1166,1191,1200,1225,1234,1259,1268,1293,1317,1365,1436,1497,1802,1853,1877,1908,1915	97113740,97118064,97118344,97122887,97124460,97127067,97142640,97142763,97144518,97144640,97146486,97149295,97151879,97152504,97154675,97158107,97158588,97162099,97164283,97164397,97167577,97167695,97179738,97179861,97181598,97181721,97183459,97183582,97185316,97185438,97187198,97187329,97189087,97189218,97190978,97191109,97192858,97192981,97194726,97194845,97196593,97196716,97198463,97198586,97200334,97200453,97202202,97202321,97204068,97204191,97205940,97206063,97207811,97207934,97209681,97209800,97211546,97211669,97213419,97213542,97215301,97215425,97217177,97217300,97219050,97219174,97224806,97233730,97241266,97243846,97245157,97247476,97249144,97249552,97250144	97113936,97118178,97118517,97122993,97124597,97127134,97142668,97142835,97144546,97144712,97146516,97149361,97151939,97152534,97154741,97158167,97158655,97162138,97164311,97164469,97167605,97167767,97179766,97179933,97181626,97181793,97183487,97183654,97185344,97185510,97187226,97187401,97189115,97189290,97191006,97191181,97192886,97193053,97194754,97194917,97196621,97196788,97198491,97198658,97200362,97200525,97202230,97202393,97204096,97204263,97205968,97206135,97207839,97208006,97209709,97209872,97211574,97211741,97213447,97213614,97215329,97215497,97217205,97217372,97219078,97219246,97224879,97233871,97241479,97244029,97246071,97247628,97249214,97249645,97250164
A6QL64	AN36A_HUMAN	9606	MEDGKRERWPTLMERLCSDGFAFPQYPIKPYHLKRIHRAVLHGNLEKLKYLLLTYYDANKRDRKERTALHLACATGQPEMVHLLVSRRCELNLCDREDRTPLIKAVQLRQEACATLLLQNGANPNITDFFGRTALHYAVYNEDTSMIEKLLSHGTNIEECSKCEYQPLLFAVSRRKVKMVEFLLKKKANVNAIDYLGRSALIHAVTLGEKDIVILLLQHNIDVLSRDAFRKIAGDYAIEAKNRVIFDLIYEYERKRYEDLPINSNPVSSQKQPALKATSGKEDSISNIATEIKDGQKSGTVSSQKQPALKDTSDKDDSVSNTATEIKDEQKSGTVLPAVEQCLNRSLYRPDAVAQPVTENEFSLESEIISKLYIPKRKIISPRSIKDVLPPVEEAVDRCLYLLDRFAQPVTKDKFALESENISEPYFTNRRTISQQSAENLDAACGIDKTENGNMFEDQNVDKEGKALPATGQKANVSPEQPPLFTHTVKDRDHISTRFLGGMDSLTSSEESSERPPLSTLTLKEADPSSKAAMRRKDSPPPGKVSSQKQPAEKATSDDKDSVSNIATEIKEGPISGTVSSQKQPAEKATSDEKDSVSNIATEIKKGQQSGTVSPQKQSAWKVIFKKKVSLLNIATRIMGGGKSGTVSSQKQPASKATSDKTDSALNIATEIKDGLQCGTVSSQKQPALKATTDEEDSVSNIATEIKDGEKSGTVSSQKQPALKATTDEEDSVSNIATEIKDGEKSGTVSSQKQPALKATTDEKDSVSNIATEIKDGEKSGTVSSQKPPALTATSDEEGSVLSIARENKDGEKSRTVSSRKKPALKATSDEKDSFSNITRGKKDGEISRKVSSQKPPTLKGTSDEEDSVLGIARENKDGEKSRTVSSEKPPGLKASSAEKDSVLNIARGKKDGEKTKRVSSRKKPSLEATSDEKDSFSNITREKKDGEISRKVSSQKPPALKGTSDEEDSVLGIARENKDGEKSRTVSSEKPPGLKATSDEKDSVLNIARGKKDGEKTRTVSSQKPPTLKATSDEEDSVLSIARENKDGEKSRTVSSEKPSGLKATSAEKDSVLNIARGKKYGEKTKRVSSRKKPALKATSDEKDSVLYIAREKKDGEKSRTVSSPKQPALKAICDKEDSVPNMATEKKDEQISGTVSCQKQPALKATSDKKDSVSNIPTEIKDGQQSGTVSSQKQPAWKATSVKKDSVSNIATEIKDGQIRGTVSPQKQSAQKVIFKKKVSLLNIATRITGGWKSGTEYPENLPTLKATIENKNSVLNTATKMKDVQTSTPAEQDLEMASEGEQKRLEEYENNQPQVKNQIHSRDDLDDIIQSSQTVSEDGDSLCCNCKNVILLIDQHEMKCKDCVHLLKIKNTFCLWKRLIKLKDNHCEQLRVKIRKLKNKASVLQKRISEKEEIKSQLKHEILELEKELCSLRFAIQQEKKKRRNVEEVHQKVREKLRITEEQYRIEADVTKPIKPALKSAEVELKTGGNNSNQVSETDEKEDLLHENRLMQDEIARLRLEKDTIKNQNLEKKYLKDFEIVKRKHEDLQKALKRNGETLAKTIACYSGQLAALTDENTTLRSKLEKQRESRQRLETEMQSYHCRLNAARCDHDQSHSSKRDQELAFQGTVDKCRHLQENLNSHVLILSLQLSKAESKSRVLKTELHYTGEALKEKALVFEHVQSELKQKQSQMKDIEKMYKSGYNTMEKCIEKQERFCQLKKQNMLLQQQLDDARNKADNQEKAILNIQARCDARVQNLQAECRKHRLLLEEDNKMLVNELNHSKEKECQYEKEKAEREVAVRQLQQKRDDVLNKGSATKALLDASSRHCTYLENGMQDSRKKLDQMRSQFQEIQDQLTATIRCTKEMEGDTQKLEVEHVMMRKIIKKQDDQIERLEKILQHSSLMLQVFES	2	97113740	97250164	FALSE	CM000664.2	GRCh38	ENSG00000135976	ENST00000652721	ENSP00000498611	ENSE00003842357,ENSE00003476263,ENSE00002718632,ENSE00002526831,ENSE00002454024,ENSE00002475870,ENSE00002445952,ENSE00002442175,ENSE00002467634,ENSE00002459924,ENSE00002492329,ENSE00002527380,ENSE00002440938,ENSE00002458594,ENSE00002493884,ENSE00002521625,ENSE00002458592,ENSE00002499851,ENSE00002434961,ENSE00002456047,ENSE00002485219,ENSE00002463900,ENSE00002460261,ENSE00002535496,ENSE00002503831,ENSE00002484838,ENSE00002531900,ENSE00002490029,ENSE00002458841,ENSE00002468716,ENSE00002462665,ENSE00002439091,ENSE00002518091,ENSE00002523989,ENSE00002513687,ENSE00002448849,ENSE00002455378,ENSE00002514520,ENSE00002472644,ENSE00002455803,ENSE00002467292,ENSE00002457486,ENSE00002485335,ENSE00002520672,ENSE00002492259,ENSE00002726064,ENSE00002458066,ENSE00002467276,ENSE00002487418,ENSE00002442442,ENSE00002433137,ENSE00002470286,ENSE00002494091,ENSE00002484988,ENSE00002475713,ENSE00002533542,ENSE00002526349,ENSE00002496065,ENSE00002535273,ENSE00003560731,ENSE00003654943,ENSE00003810376,ENSE00003643524,ENSE00003626869,ENSE00003621730,ENSE00003677340,ENSE00002445917,ENSE00003569096,ENSE00003541494,ENSE00003483419,ENSE00003527606,ENSE00003618436,ENSE00002487167,ENSE00003604081,ENSE00003670259	1,66,105,163,198,244,267,277,301,311,335,345,368,388,398,421,441,464,477,487,511,521,545,555,579,589,613,623,647,657,681,691,715,725,749,759,783,793,817,827,851,861,885,895,919,929,953,963,987,997,1021,1031,1055,1065,1089,1099,1123,1133,1157,1167,1191,1201,1225,1235,1259,1269,1293,1318,1365,1436,1498,1803,1854,1877,1909	66,104,162,198,244,267,276,301,310,335,345,367,388,398,420,441,463,477,486,511,520,545,554,579,588,613,622,647,656,681,690,715,724,749,758,783,792,817,826,851,860,885,894,919,928,953,962,987,996,1021,1030,1055,1064,1089,1098,1123,1132,1157,1166,1191,1200,1225,1234,1259,1268,1293,1317,1365,1436,1497,1802,1853,1877,1908,1915	97113740,97118064,97118344,97122887,97124460,97127067,97142640,97142763,97144518,97144640,97146486,97149295,97151879,97152504,97154675,97158107,97158588,97162099,97164283,97164397,97167577,97167695,97179738,97179861,97181598,97181721,97183459,97183582,97185316,97185438,97187198,97187329,97189087,97189218,97190978,97191109,97192858,97192981,97194726,97194845,97196593,97196716,97198463,97198586,97200334,97200453,97202202,97202321,97204068,97204191,97205940,97206063,97207811,97207934,97209681,97209800,97211546,97211669,97213419,97213542,97215301,97215425,97217177,97217300,97219050,97219174,97224806,97233730,97241266,97243846,97245157,97247476,97249144,97249552,97250144	97113936,97118178,97118517,97122993,97124597,97127134,97142668,97142835,97144546,97144712,97146516,97149361,97151939,97152534,97154741,97158167,97158655,97162138,97164311,97164469,97167605,97167767,97179766,97179933,97181626,97181793,97183487,97183654,97185344,97185510,97187226,97187401,97189115,97189290,97191006,97191181,97192886,97193053,97194754,97194917,97196621,97196788,97198491,97198658,97200362,97200525,97202230,97202393,97204096,97204263,97205968,97206135,97207839,97208006,97209709,97209872,97211574,97211741,97213447,97213614,97215329,97215497,97217205,97217372,97219078,97219246,97224879,97233871,97241479,97244029,97246071,97247628,97249214,97249645,97250164
A6QL64	AN36A_HUMAN	9606	MEDGKRERWPTLMERLCSDGFAFPQYPIKPYHLKRIHRAVLHGNLEKLKYLLLTYYDANKRDRKERTALHLACATGQPEMVHLLVSRRCELNLCDREDRTPLIKAVQLRQEACATLLLQNGANPNITDFFGRTALHYAVYNEDTSMIEKLLSHGTNIEECSKCEYQPLLFAVSRRKVKMVEFLLKKKANVNAIDYLGRSALIHAVTLGEKDIVILLLQHNIDVLSRDAFRKIAGDYAIEAKNRVIFDLIYEYERKRYEDLPINSNPVSSQKQPALKATSGKEDSISNIATEIKDGQKSGTVSSQKQPALKDTSDKDDSVSNTATEIKDEQKSGTVLPAVEQCLNRSLYRPDAVAQPVTENEFSLESEIISKLYIPKRKIISPRSIKDVLPPVEEAVDRCLYLLDRFAQPVTKDKFALESENISEPYFTNRRTISQQSAENLDAACGIDKTENGNMFEDQNVDKEGKALPATGQKANVSPEQPPLFTHTVKDRDHISTRFLGGMDSLTSSEESSERPPLSTLTLKEADPSSKAAMRRKDSPPPGKVSSQKQPAEKATSDDKDSVSNIATEIKEGPISGTVSSQKQPAEKATSDEKDSVSNIATEIKKGQQSGTVSPQKQSAWKVIFKKKVSLLNIATRIMGGGKSGTVSSQKQPASKATSDKTDSALNIATEIKDGLQCGTVSSQKQPALKATTDEEDSVSNIATEIKDGEKSGTVSSQKQPALKATTDEEDSVSNIATEIKDGEKSGTVSSQKQPALKATTDEKDSVSNIATEIKDGEKSGTVSSQKPPALTATSDEEGSVLSIARENKDGEKSRTVSSRKKPALKATSDEKDSFSNITRGKKDGEISRKVSSQKPPTLKGTSDEEDSVLGIARENKDGEKSRTVSSEKPPGLKASSAEKDSVLNIARGKKDGEKTKRVSSRKKPSLEATSDEKDSFSNITREKKDGEISRKVSSQKPPALKGTSDEEDSVLGIARENKDGEKSRTVSSEKPPGLKATSDEKDSVLNIARGKKDGEKTRTVSSQKPPTLKATSDEEDSVLSIARENKDGEKSRTVSSEKPSGLKATSAEKDSVLNIARGKKYGEKTKRVSSRKKPALKATSDEKDSVLYIAREKKDGEKSRTVSSPKQPALKAICDKEDSVPNMATEKKDEQISGTVSCQKQPALKATSDKKDSVSNIPTEIKDGQQSGTVSSQKQPAWKATSVKKDSVSNIATEIKDGQIRGTVSPQKQSAQKVIFKKKVSLLNIATRITGGWKSGTEYPENLPTLKATIENKNSVLNTATKMKDVQTSTPAEQDLEMASEGEQKRLEEYENNQPQVKNQIHSRDDLDDIIQSSQTVSEDGDSLCCNCKNVILLIDQHEMKCKDCVHLLKIKNTFCLWKRLIKLKDNHCEQLRVKIRKLKNKASVLQKRISEKEEIKSQLKHEILELEKELCSLRFAIQQEKKKRRNVEEVHQKVREKLRITEEQYRIEADVTKPIKPALKSAEVELKTGGNNSNQVSETDEKEDLLHENRLMQDEIARLRLEKDTIKNQNLEKKYLKDFEIVKRKHEDLQKALKRNGETLAKTIACYSGQLAALTDENTTLRSKLEKQRESRQRLETEMQSYHCRLNAARCDHDQSHSSKRDQELAFQGTVDKCRHLQENLNSHVLILSLQLSKAESKSRVLKTELHYTGEALKEKALVFEHVQSELKQKQSQMKDIEKMYKSGYNTMEKCIEKQERFCQLKKQNMLLQQQLDDARNKADNQEKAILNIQARCDARVQNLQAECRKHRLLLEEDNKMLVNELNHSKEKECQYEKEKAEREVAVRQLQQKRDDVLNKGSATKALLDASSRHCTYLENGMQDSRKKLDQMRSQFQEIQDQLTATIRCTKEMEGDTQKLEVEHVMMRKIIKKQDDQIERLEKILQHSSLMLQVFES	HG2275_PATCH	88438	224862	FALSE	MU273342.1	GRCh38	ENSG00000291582	ENST00000708051	ENSP00000517080	ENSE00004004288,ENSE00004004337,ENSE00004004352,ENSE00004004378,ENSE00004004285,ENSE00004004313,ENSE00004004309,ENSE00004004311,ENSE00004004300,ENSE00004004361,ENSE00004004298,ENSE00004004327,ENSE00004004296,ENSE00004004340,ENSE00004004332,ENSE00004004339,ENSE00004004302,ENSE00004004360,ENSE00004004338,ENSE00004004331,ENSE00004004359,ENSE00004004355,ENSE00004004308,ENSE00004004347,ENSE00004004286,ENSE00004004349,ENSE00004004375,ENSE00004004376,ENSE00004004301,ENSE00004004368,ENSE00004004325,ENSE00004004358,ENSE00004004346,ENSE00004004295,ENSE00004004307,ENSE00004004365,ENSE00004004293,ENSE00004004369,ENSE00004004289,ENSE00004004318,ENSE00004004314,ENSE00004004291,ENSE00004004292,ENSE00004004348,ENSE00004004330,ENSE00004004315,ENSE00004004381,ENSE00004004341,ENSE00004004287,ENSE00004004362,ENSE00004004297,ENSE00004004357,ENSE00004004324,ENSE00004004351,ENSE00004004364,ENSE00004004345,ENSE00004004312,ENSE00004004367,ENSE00004004294,ENSE00004004379,ENSE00004004336,ENSE00004004333,ENSE00004004334,ENSE00004004366,ENSE00004004306,ENSE00004004373,ENSE00004004310,ENSE00004004329,ENSE00004004353,ENSE00004004370,ENSE00004004344,ENSE00004004284,ENSE00004004326,ENSE00004004282,ENSE00004004320	1,66,105,163,198,244,267,277,301,311,335,345,368,388,398,421,441,464,477,487,511,521,545,555,579,589,613,623,647,657,681,691,715,725,749,759,783,793,817,827,851,861,885,895,919,929,953,963,987,997,1021,1031,1055,1065,1089,1099,1123,1133,1157,1167,1191,1201,1225,1235,1259,1269,1293,1318,1365,1436,1498,1803,1854,1877,1909	66,104,162,198,244,267,276,301,310,335,345,367,388,398,420,441,463,477,486,511,520,545,554,579,588,613,622,647,656,681,690,715,724,749,758,783,792,817,826,851,860,885,894,919,928,953,962,987,996,1021,1030,1055,1064,1089,1098,1123,1132,1157,1166,1191,1200,1225,1234,1259,1268,1293,1317,1365,1436,1497,1802,1853,1877,1908,1915	88438,92762,93042,97585,99158,101765,117338,117461,119216,119338,121184,123993,126577,127202,129373,132805,133286,136797,138981,139095,142275,142393,154436,154559,156296,156419,158157,158280,160014,160136,161896,162027,163785,163916,165676,165807,167556,167679,169424,169543,171291,171414,173161,173284,175032,175151,176900,177019,178766,178889,180638,180761,182509,182632,184379,184498,186244,186367,188117,188240,189999,190123,191875,191998,193748,193872,199504,208428,215964,218544,219855,222174,223842,224250,224842	88634,92876,93215,97691,99295,101832,117366,117533,119244,119410,121214,124059,126637,127232,129439,132865,133353,136836,139009,139167,142303,142465,154464,154631,156324,156491,158185,158352,160042,160208,161924,162099,163813,163988,165704,165879,167584,167751,169452,169615,171319,171486,173189,173356,175060,175223,176928,177091,178794,178961,180666,180833,182537,182704,184407,184570,186272,186439,188145,188312,190027,190195,191903,192070,193776,193944,199577,208569,216177,218727,220769,222326,223912,224343,224862
A6QL64	AN36A_HUMAN	9606	MEDGKRERWPTLMERLCSDGFAFPQYPIKPYHLKRIHRAVLHGNLEKLKYLLLTYYDANKRDRKERTALHLACATGQPEMVHLLVSRRCELNLCDREDRTPLIKAVQLRQEACATLLLQNGANPNITDFFGRTALHYAVYNEDTSMIEKLLSHGTNIEECSKCEYQPLLFAVSRRKVKMVEFLLKKKANVNAIDYLGRSALIHAVTLGEKDIVILLLQHNIDVLSRDAFRKIAGDYAIEAKNRVIFDLIYEYERKRYEDLPINSNPVSSQKQPALKATSGKEDSISNIATEIKDGQKSGTVSSQKQPALKDTSDKDDSVSNTATEIKDEQKSGTVLPAVEQCLNRSLYRPDAVAQPVTENEFSLESEIISKLYIPKRKIISPRSIKDVLPPVEEAVDRCLYLLDRFAQPVTKDKFALESENISEPYFTNRRTISQQSAENLDAACGIDKTENGNMFEDQNVDKEGKALPATGQKANVSPEQPPLFTHTVKDRDHISTRFLGGMDSLTSSEESSERPPLSTLTLKEADPSSKAAMRRKDSPPPGKVSSQKQPAEKATSDDKDSVSNIATEIKEGPISGTVSSQKQPAEKATSDEKDSVSNIATEIKKGQQSGTVSPQKQSAWKVIFKKKVSLLNIATRIMGGGKSGTVSSQKQPASKATSDKTDSALNIATEIKDGLQCGTVSSQKQPALKATTDEEDSVSNIATEIKDGEKSGTVSSQKQPALKATTDEEDSVSNIATEIKDGEKSGTVSSQKQPALKATTDEKDSVSNIATEIKDGEKSGTVSSQKPPALTATSDEEGSVLSIARENKDGEKSRTVSSRKKPALKATSDEKDSFSNITRGKKDGEISRKVSSQKPPTLKGTSDEEDSVLGIARENKDGEKSRTVSSEKPPGLKASSAEKDSVLNIARGKKDGEKTKRVSSRKKPSLEATSDEKDSFSNITREKKDGEISRKVSSQKPPALKGTSDEEDSVLGIARENKDGEKSRTVSSEKPPGLKATSDEKDSVLNIARGKKDGEKTRTVSSQKPPTLKATSDEEDSVLSIARENKDGEKSRTVSSEKPSGLKATSAEKDSVLNIARGKKYGEKTKRVSSRKKPALKATSDEKDSVLYIAREKKDGEKSRTVSSPKQPALKAICDKEDSVPNMATEKKDEQISGTVSCQKQPALKATSDKKDSVSNIPTEIKDGQQSGTVSSQKQPAWKATSVKKDSVSNIATEIKDGQIRGTVSPQKQSAQKVIFKKKVSLLNIATRITGGWKSGTEYPENLPTLKATIENKNSVLNTATKMKDVQTSTPAEQDLEMASEGEQKRLEEYENNQPQVKNQIHSRDDLDDIIQSSQTVSEDGDSLCCNCKNVILLIDQHEMKCKDCVHLLKIKNTFCLWKRLIKLKDNHCEQLRVKIRKLKNKASVLQKRISEKEEIKSQLKHEILELEKELCSLRFAIQQEKKKRRNVEEVHQKVREKLRITEEQYRIEADVTKPIKPALKSAEVELKTGGNNSNQVSETDEKEDLLHENRLMQDEIARLRLEKDTIKNQNLEKKYLKDFEIVKRKHEDLQKALKRNGETLAKTIACYSGQLAALTDENTTLRSKLEKQRESRQRLETEMQSYHCRLNAARCDHDQSHSSKRDQELAFQGTVDKCRHLQENLNSHVLILSLQLSKAESKSRVLKTELHYTGEALKEKALVFEHVQSELKQKQSQMKDIEKMYKSGYNTMEKCIEKQERFCQLKKQNMLLQQQLDDARNKADNQEKAILNIQARCDARVQNLQAECRKHRLLLEEDNKMLVNELNHSKEKECQYEKEKAEREVAVRQLQQKRDDVLNKGSATKALLDASSRHCTYLENGMQDSRKKLDQMRSQFQEIQDQLTATIRCTKEMEGDTQKLEVEHVMMRKIIKKQDDQIERLEKILQHSSLMLQVFES	HG2275_PATCH	88438	224862	FALSE	MU273342.1	GRCh38	ENSG00000291582	ENST00000708052	ENSP00000517081	ENSE00004004356,ENSE00004004337,ENSE00004004352,ENSE00004004378,ENSE00004004285,ENSE00004004313,ENSE00004004309,ENSE00004004311,ENSE00004004300,ENSE00004004361,ENSE00004004298,ENSE00004004327,ENSE00004004296,ENSE00004004340,ENSE00004004332,ENSE00004004339,ENSE00004004302,ENSE00004004360,ENSE00004004338,ENSE00004004331,ENSE00004004359,ENSE00004004355,ENSE00004004308,ENSE00004004347,ENSE00004004286,ENSE00004004349,ENSE00004004375,ENSE00004004376,ENSE00004004301,ENSE00004004368,ENSE00004004325,ENSE00004004358,ENSE00004004346,ENSE00004004295,ENSE00004004307,ENSE00004004365,ENSE00004004293,ENSE00004004369,ENSE00004004289,ENSE00004004318,ENSE00004004314,ENSE00004004291,ENSE00004004292,ENSE00004004348,ENSE00004004330,ENSE00004004315,ENSE00004004381,ENSE00004004341,ENSE00004004287,ENSE00004004362,ENSE00004004297,ENSE00004004357,ENSE00004004324,ENSE00004004351,ENSE00004004364,ENSE00004004345,ENSE00004004312,ENSE00004004367,ENSE00004004294,ENSE00004004379,ENSE00004004336,ENSE00004004333,ENSE00004004334,ENSE00004004366,ENSE00004004306,ENSE00004004373,ENSE00004004310,ENSE00004004329,ENSE00004004353,ENSE00004004370,ENSE00004004344,ENSE00004004284,ENSE00004004326,ENSE00004004282,ENSE00004004317	1,66,105,163,198,244,267,277,301,311,335,345,368,388,398,421,441,464,477,487,511,521,545,555,579,589,613,623,647,657,681,691,715,725,749,759,783,793,817,827,851,861,885,895,919,929,953,963,987,997,1021,1031,1055,1065,1089,1099,1123,1133,1157,1167,1191,1201,1225,1235,1259,1269,1293,1318,1365,1436,1498,1803,1854,1877,1909	66,104,162,198,244,267,276,301,310,335,345,367,388,398,420,441,463,477,486,511,520,545,554,579,588,613,622,647,656,681,690,715,724,749,758,783,792,817,826,851,860,885,894,919,928,953,962,987,996,1021,1030,1055,1064,1089,1098,1123,1132,1157,1166,1191,1200,1225,1234,1259,1268,1293,1317,1365,1436,1497,1802,1853,1877,1908,1915	88438,92762,93042,97585,99158,101765,117338,117461,119216,119338,121184,123993,126577,127202,129373,132805,133286,136797,138981,139095,142275,142393,154436,154559,156296,156419,158157,158280,160014,160136,161896,162027,163785,163916,165676,165807,167556,167679,169424,169543,171291,171414,173161,173284,175032,175151,176900,177019,178766,178889,180638,180761,182509,182632,184379,184498,186244,186367,188117,188240,189999,190123,191875,191998,193748,193872,199504,208428,215964,218544,219855,222174,223842,224250,224842	88634,92876,93215,97691,99295,101832,117366,117533,119244,119410,121214,124059,126637,127232,129439,132865,133353,136836,139009,139167,142303,142465,154464,154631,156324,156491,158185,158352,160042,160208,161924,162099,163813,163988,165704,165879,167584,167751,169452,169615,171319,171486,173189,173356,175060,175223,176928,177091,178794,178961,180666,180833,182537,182704,184407,184570,186272,186439,188145,188312,190027,190195,191903,192070,193776,193944,199577,208569,216177,218727,220769,222326,223912,224343,224862
A6QL64	AN36A_HUMAN	9606	MEDGKRERWPTLMERLCSDGFAFPQYPIKPYHLKRIHRAVLHGNLEKLKYLLLTYYDANKRDRKERTALHLACATGQPEMVHLLVSRRCELNLCDREDRTPLIKAVQLRQEACATLLLQNGANPNITDFFGRTALHYAVYNEDTSMIEKLLSHGTNIEECSKCEYQPLLFAVSRRKVKMVEFLLKKKANVNAIDYLGRSALIHAVTLGEKDIVILLLQHNIDVLSRDAFRKIAGDYAIEAKNRVIFDLIYEYERKRYEDLPINSNPVSSQKQPALKATSGKEDSISNIATEIKDGQKSGTVSSQKQPALKDTSDKDDSVSNTATEIKDEQKSGTVLPAVEQCLNRSLYRPDAVAQPVTENEFSLESEIISKLYIPKRKIISPRSIKDVLPPVEEAVDRCLYLLDRFAQPVTKDKFALESENISEPYFTNRRTISQQSAENLDAACGIDKTENGNMFEDQNVDKEGKALPATGQKANVSPEQPPLFTHTVKDRDHISTRFLGGMDSLTSSEESSERPPLSTLTLKEADPSSKAAMRRKDSPPPGKVSSQKQPAEKATSDDKDSVSNIATEIKEGPISGTVSSQKQPAEKATSDEKDSVSNIATEIKKGQQSGTVSPQKQSAWKVIFKKKVSLLNIATRIMGGGKSGTVSSQKQPASKATSDKTDSALNIATEIKDGLQCGTVSSQKQPALKATTDEEDSVSNIATEIKDGEKSGTVSSQKQPALKATTDEEDSVSNIATEIKDGEKSGTVSSQKQPALKATTDEKDSVSNIATEIKDGEKSGTVSSQKPPALTATSDEEGSVLSIARENKDGEKSRTVSSRKKPALKATSDEKDSFSNITRGKKDGEISRKVSSQKPPTLKGTSDEEDSVLGIARENKDGEKSRTVSSEKPPGLKASSAEKDSVLNIARGKKDGEKTKRVSSRKKPSLEATSDEKDSFSNITREKKDGEISRKVSSQKPPALKGTSDEEDSVLGIARENKDGEKSRTVSSEKPPGLKATSDEKDSVLNIARGKKDGEKTRTVSSQKPPTLKATSDEEDSVLSIARENKDGEKSRTVSSEKPSGLKATSAEKDSVLNIARGKKYGEKTKRVSSRKKPALKATSDEKDSVLYIAREKKDGEKSRTVSSPKQPALKAICDKEDSVPNMATEKKDEQISGTVSCQKQPALKATSDKKDSVSNIPTEIKDGQQSGTVSSQKQPAWKATSVKKDSVSNIATEIKDGQIRGTVSPQKQSAQKVIFKKKVSLLNIATRITGGWKSGTEYPENLPTLKATIENKNSVLNTATKMKDVQTSTPAEQDLEMASEGEQKRLEEYENNQPQVKNQIHSRDDLDDIIQSSQTVSEDGDSLCCNCKNVILLIDQHEMKCKDCVHLLKIKNTFCLWKRLIKLKDNHCEQLRVKIRKLKNKASVLQKRISEKEEIKSQLKHEILELEKELCSLRFAIQQEKKKRRNVEEVHQKVREKLRITEEQYRIEADVTKPIKPALKSAEVELKTGGNNSNQVSETDEKEDLLHENRLMQDEIARLRLEKDTIKNQNLEKKYLKDFEIVKRKHEDLQKALKRNGETLAKTIACYSGQLAALTDENTTLRSKLEKQRESRQRLETEMQSYHCRLNAARCDHDQSHSSKRDQELAFQGTVDKCRHLQENLNSHVLILSLQLSKAESKSRVLKTELHYTGEALKEKALVFEHVQSELKQKQSQMKDIEKMYKSGYNTMEKCIEKQERFCQLKKQNMLLQQQLDDARNKADNQEKAILNIQARCDARVQNLQAECRKHRLLLEEDNKMLVNELNHSKEKECQYEKEKAEREVAVRQLQQKRDDVLNKGSATKALLDASSRHCTYLENGMQDSRKKLDQMRSQFQEIQDQLTATIRCTKEMEGDTQKLEVEHVMMRKIIKKQDDQIERLEKILQHSSLMLQVFES	HG2275_PATCH	88438	224862	FALSE	MU273342.1	GRCh38	ENSG00000291582	ENST00000708053	ENSP00000517082	ENSE00004004374,ENSE00004004337,ENSE00004004352,ENSE00004004378,ENSE00004004285,ENSE00004004313,ENSE00004004309,ENSE00004004311,ENSE00004004300,ENSE00004004361,ENSE00004004298,ENSE00004004327,ENSE00004004296,ENSE00004004340,ENSE00004004332,ENSE00004004339,ENSE00004004302,ENSE00004004360,ENSE00004004338,ENSE00004004331,ENSE00004004359,ENSE00004004355,ENSE00004004308,ENSE00004004347,ENSE00004004286,ENSE00004004349,ENSE00004004375,ENSE00004004376,ENSE00004004301,ENSE00004004368,ENSE00004004325,ENSE00004004358,ENSE00004004346,ENSE00004004295,ENSE00004004307,ENSE00004004365,ENSE00004004293,ENSE00004004369,ENSE00004004289,ENSE00004004318,ENSE00004004314,ENSE00004004291,ENSE00004004292,ENSE00004004348,ENSE00004004330,ENSE00004004315,ENSE00004004381,ENSE00004004341,ENSE00004004287,ENSE00004004362,ENSE00004004297,ENSE00004004357,ENSE00004004324,ENSE00004004351,ENSE00004004364,ENSE00004004345,ENSE00004004312,ENSE00004004367,ENSE00004004294,ENSE00004004379,ENSE00004004336,ENSE00004004333,ENSE00004004334,ENSE00004004366,ENSE00004004306,ENSE00004004373,ENSE00004004310,ENSE00004004329,ENSE00004004353,ENSE00004004370,ENSE00004004344,ENSE00004004284,ENSE00004004326,ENSE00004004282,ENSE00004004320	1,66,105,163,198,244,267,277,301,311,335,345,368,388,398,421,441,464,477,487,511,521,545,555,579,589,613,623,647,657,681,691,715,725,749,759,783,793,817,827,851,861,885,895,919,929,953,963,987,997,1021,1031,1055,1065,1089,1099,1123,1133,1157,1167,1191,1201,1225,1235,1259,1269,1293,1318,1365,1436,1498,1803,1854,1877,1909	66,104,162,198,244,267,276,301,310,335,345,367,388,398,420,441,463,477,486,511,520,545,554,579,588,613,622,647,656,681,690,715,724,749,758,783,792,817,826,851,860,885,894,919,928,953,962,987,996,1021,1030,1055,1064,1089,1098,1123,1132,1157,1166,1191,1200,1225,1234,1259,1268,1293,1317,1365,1436,1497,1802,1853,1877,1908,1915	88438,92762,93042,97585,99158,101765,117338,117461,119216,119338,121184,123993,126577,127202,129373,132805,133286,136797,138981,139095,142275,142393,154436,154559,156296,156419,158157,158280,160014,160136,161896,162027,163785,163916,165676,165807,167556,167679,169424,169543,171291,171414,173161,173284,175032,175151,176900,177019,178766,178889,180638,180761,182509,182632,184379,184498,186244,186367,188117,188240,189999,190123,191875,191998,193748,193872,199504,208428,215964,218544,219855,222174,223842,224250,224842	88634,92876,93215,97691,99295,101832,117366,117533,119244,119410,121214,124059,126637,127232,129439,132865,133353,136836,139009,139167,142303,142465,154464,154631,156324,156491,158185,158352,160042,160208,161924,162099,163813,163988,165704,165879,167584,167751,169452,169615,171319,171486,173189,173356,175060,175223,176928,177091,178794,178961,180666,180833,182537,182704,184407,184570,186272,186439,188145,188312,190027,190195,191903,192070,193776,193944,199577,208569,216177,218727,220769,222326,223912,224343,224862
A7E2U8	CFA96_HUMAN	9606	MPAEGGKTDMERIGLFSEMEYITVGDKYVSQFNRPFNEAASKNKQMLPGGSKEMSDLQAGYFDPHFVRIFEGEGYINLNQVRRRDMVEAAKKNLGKAFLPSNGEKKPCGLGSYYGTIGGPVPFFSAQSKPREKYKAPGKNLYTNPGKKGTGYGYANITIGKQFSHSADFYDAAKLKYKKANEEHHRLLKGAPFKLNLHPRDYFDANPYFSEESLPPIKKEEKKKTISNTFKPSSPGKKPGGMKAGTFDPYPSHSADPYVAKLANISGKDDKIFHPPSGPKSRPVESIMTLNVRRALNSKNYKTSSVPSY	4	185429412	185449641	FALSE	CM000666.2	GRCh38	ENSG00000205129	ENST00000378850	ENSP00000368127	ENSE00002026396,ENSE00001479018,ENSE00003530865,ENSE00003787993,ENSE00003667510,ENSE00003516402,ENSE00002044463	1,34,107,153,179,239,294	34,107,153,178,238,294,309	185429412,185431982,185436046,185436284,185440540,185444964,185449596	185429511,185432201,185436183,185436359,185440719,185445130,185449641
A8K0R7	ZN839_HUMAN	9606	MLLPTTIQPQTARKSQLPRGNSCLVGLHIASPQLLRVQPLVRTEPQSCFLSDLCQPPAQGFVQRPLPALQVVPAKRVPAPKAPDEQGSMLTPLSASDPLAVTSLSSSSAHPFISNLHTRHTEKLKKSLKVKTRSGRVSRPPKYKAKDYKFIKTEDLADGHLSDSDDYSELCVEEDEDQRERHALFDLSSCSLRPKSFKCQTCEKSYIGKGGLARHFKLNPGHGQLDPEMVLSEKASGSTLRGCTEERTLSLTSLGLSMPADPCEGGARSCLVTESARGGLQNGQSVDVEETLPSEPENGALLRSERYQGPRRRACSETLAESRTAVLQQRRAAQLPGGPAAAGEQRASPSKARLKEFLQQCDREDLVELALPQLAQVVTVYEFLLMKVEKDHLAKPFFPAIYKEFEELHKMVKKMCQDYLSSSGLCSQETLEINNDKVAESLGITEFLRKKEIHPDNLGPKHLSRDMDGEQLEGASSEKREREAAEEGLASVKRPRREALSNDTTESLAANSRGREKPRPLHALAAGFSPPVNVTVSPRSEESHTTTVSGGNGSVFQAGPQLQALANLEARRGSIGAALSSRDVSGLPVYAQSGEPRRLTQAQVAAFPGENALEHSSDQDTWDSLRSPGFCSPLSSGGGAESLPPGGPGHAEAGHLGKVCDFHLNHQQPSPTSVLPTEVAAPPLEKILSVDSVAVDCAYRTVPKPGPQPGPHGSLLTEGCLRSLSGDLNRFPCGMEVHSGQRELESVVAVGEAMAFEISNGSHELLSQGQKQIFIQTSDGLILSPPGTIVSQEEDIVTVTDAEGRACGWAR	14	102326045	102342176	FALSE	CM000676.2	GRCh38	ENSG00000022976	ENST00000558850	ENSP00000453363	ENSE00003639729,ENSE00001743724,ENSE00003644810,ENSE00001785703,ENSE00003656320,ENSE00003670069,ENSE00002547557	1,282,357,388,438,484,527	281,356,387,437,483,527,811	102326045,102331622,102334554,102335689,102338816,102339094,102341323	102326887,102331846,102334646,102335838,102338953,102339223,102342176
A8K0R7	ZN839_HUMAN	9606	MLLPTTIQPQTARKSQLPRGNSCLVGLHIASPQLLRVQPLVRTEPQSCFLSDLCQPPAQGFVQRPLPALQVVPAKRVPAPKAPDEQGSMLTPLSASDPLAVTSLSSSSAHPFISNLHTRHTEKLKKSLKVKTRSGRVSRPPKYKAKDYKFIKTEDLADGHLSDSDDYSELCVEEDEDQRERHALFDLSSCSLRPKSFKCQTCEKSYIGKGGLARHFKLNPGHGQLDPEMVLSEKASGSTLRGCTEERTLSLTSLGLSMPADPCEGGARSCLVTESARGGLQNGQSVDVEETLPSEPENGALLRSERYQGPRRRACSETLAESRTAVLQQRRAAQLPGGPAAAGEQRASPSKARLKEFLQQCDREDLVELALPQLAQVVTVYEFLLMKVEKDHLAKPFFPAIYKEFEELHKMVKKMCQDYLSSSGLCSQETLEINNDKVAESLGITEFLRKKEIHPDNLGPKHLSRDMDGEQLEGASSEKREREAAEEGLASVKRPRREALSNDTTESLAANSRGREKPRPLHALAAGFSPPVNVTVSPRSEESHTTTVSGGNGSVFQAGPQLQALANLEARRGSIGAALSSRDVSGLPVYAQSGEPRRLTQAQVAAFPGENALEHSSDQDTWDSLRSPGFCSPLSSGGGAESLPPGGPGHAEAGHLGKVCDFHLNHQQPSPTSVLPTEVAAPPLEKILSVDSVAVDCAYRTVPKPGPQPGPHGSLLTEGCLRSLSGDLNRFPCGMEVHSGQRELESVVAVGEAMAFEISNGSHELLSQGQKQIFIQTSDGLILSPPGTIVSQEEDIVTVTDAEGRACGWAR	14	102326045	102342176	FALSE	CM000676.2	GRCh38	ENSG00000022976	ENST00000559185	ENSP00000453109	ENSE00003639729,ENSE00001743724,ENSE00003644810,ENSE00001785703,ENSE00003656320,ENSE00003670069,ENSE00003472446	1,282,357,388,438,484,527	281,356,387,437,483,527,811	102326045,102331622,102334554,102335689,102338816,102339094,102341323	102326887,102331846,102334646,102335838,102338953,102339223,102342176
A8K5M9	CO062_HUMAN	9606	METWRKGSFRNASFFKQLSLGRPRRLRRQSSVLSQASTAGGDHEEYSNREVIRELQGRPDGRRLPLWGDEQPRATLLAPPKPPRLYRESSSCPNILEPPPAYTAAYSATLPSALSLSSALHQHSEKGLVDTPCFQRTPTPDLSDPFLSFKVDLGISLLEEVLQMLREQFPSEPSF	15	40770496	40771020	FALSE	CM000677.2	GRCh38	ENSG00000188277	ENST00000344320	ENSP00000341178	ENSE00001378058	1	175	40770496	40771020
A8MPS7	YDJC_HUMAN	9606	MSRPRMRLVVTADDFGYCPRRDEGIVEAFLAGAVTSVSLLVNGAATESAAELARRHSIPTGLHANLSEGRPVGPARRGASSLLGPEGFFLGKMGFREAVAAGDVDLPQVREELEAQLSCFRELLGRAPTHADGHQHVHVLPGVCQVFAEALQAYGVRFTRLPLERGVGGCTWLEAPARAFACAVERDARAAVGPFSRHGLRWTDAFVGLSTCGRHMSAHRVSGALARVLEGTLAGHTLTAELMAHPGYPSVPPTGGCGEGPDAFSCSWERLHELRVLTAPTLRAQLAQDGVQLCALDDLDSKRPGEEVPCEPTLEPFLEPSLL	22	21630014	21628421	TRUE	CM000684.2	GRCh38	ENSG00000161179	ENST00000292778	ENSP00000292778	ENSE00003897997,ENSE00003677110,ENSE00003509849,ENSE00003630670,ENSE00003683671	1,55,109,142,201	55,108,142,201,323	21630014,21629761,21629407,21629187,21628787	21629851,21629602,21629308,21629010,21628421
A8MPX8	PP2D1_HUMAN	9606	MSTNNALRVFWKSREWNMKTSTFDSDEDILLLPKRKRFRKKKSRPVRHTKRHEEEQVYEQGTTLPCSICKHEIDLTGIFLHKKQHVALATLGFQWMGRKKPQPSVIAVQRQFMISKLLSSFMFTEKTLQSINNAFELLWKKQIPAYYKIFDNIDRSVIYSQKICHLLIKGVGICEDRNSTWKADMNDKFTVVSNFGNKPNVCFFGLFDGHHGASAAELTSMELPVLLLHQLSKFDPSYQMTTDEQQIINSFYTVFREEYAAIEDLFSAINKTEAVRCEYEDTHKAFAKAFWRMDRLLGLGRKEVSRVQWSGCSAVTCILEGKPKSPYAHKNWKRKNTHDGLAESSPSQEMPKIISGILHVANTGNVQAVLCRNGKGFCLTKEHTTRNTNERRRILQNGAVISSNEPYGLVEGQVKTTRGLGFHGNLKLKKSIIPAPQTISVPIDDLCQFLIVATNGLWEVLDKEEVTALAMTTFHMYKETYCPIIPNKSPSKGPLLFSTSEPNLTKSQSNIHVLFQYKSVSEVRVSTTNSKENLSDSNYSKYCIYNPENVETFPAETTHRKPCSEKVTDRPTSVNDVATNEKESDTKSFYEGAAEYVSHELVNAALLAGSRDNITVMVIFLNGSEYQLLT	3	20012072	19985383	TRUE	CM000665.2	GRCh38	ENSG00000183977	ENST00000389050	ENSP00000373702	ENSE00001860873,ENSE00001317787,ENSE00001504765	1,8,364	8,364,630	20012072,20002096,19986182	20012050,20001030,19985383
A8MT70	ZBBX_HUMAN	9606	MNRKDFVVLPWGKPGNSVKLKYRNAQELRMEKVQLEFENQEMEKKLQEFRSTRNKEKEDRESSEYYWKSGKVGKLVNQSYMMSQNKGNVVKFSAGKVKLKLLKEQIQEPVKPTVNYKMANSSECEKPKINGKVCGQCENKAALLVCLECGEDYCSGCFAKVHQKGALKLHRTTLLQAKSQILFNVLDVAHQFIKDVNPDEPKEENNSTKETSKIQHKPKSVLLQRSSSEVEITTMKRAQRTKPRKSLLCEGSFDEEASAQSFQEVLSQWRTGNHDDNKKQNLHAAVKDSLEECEVQTNLKIWREPLNIELKEDILSYMEKLWLKKHRRTPQEQLFKMLPDTFPHPHETTGDAQCSQNENDEDSDGEETKVQHTALLLPVETLNIERPEPSLKIVELDDTYEEEFEEAENIVPYKVKLADADSQRSCAFHDCQKNSFPYENGIHQHHVFDKGKRDFLNLCLRNSSTYYKDNSKAETSNTDFDNIVDPDVYSSDIEKIEESTSFERNLKEKNIGLESNQKSDDSCVSLESKDTLLGRDLEKAPIEEKLSQDIKESLELSNLYKRPSFEESKTTKSSLLLQEIACRSKPITKQYQGLERFFIFDTNERLNLLPSHRLECNNSSTRITLAGQKSQRPSTANFPLSNSVKESSSCLSSSHPRSRSAAAQSSSRAASEISEIEYIDITDQNELSLDDTTDQHTLDNLEKELQVLRSLADTSEKLYSLTSEEFPDFSSQSLNISQISTDFLKTSHVRGPCGVEELSCSGRDTKIQSLLSLSESSTDEEEEDFLNKQHVITLPWSKST	3	167372901	167240796	TRUE	CM000665.2	GRCh38	ENSG00000169064	ENST00000392766	ENSP00000376519	ENSE00003489198,ENSE00003542055,ENSE00001684114,ENSE00001594987,ENSE00001646009,ENSE00001695085,ENSE00001780229,ENSE00001683259,ENSE00001739047,ENSE00001266477,ENSE00003671418,ENSE00001137947,ENSE00001137940,ENSE00001137933,ENSE00001137924,ENSE00001266428,ENSE00003598114,ENSE00001902840	1,23,61,92,108,145,177,230,288,328,365,399,425,473,576,627,713,759	23,61,91,108,144,176,229,288,328,365,398,425,473,575,627,713,759,800	167372901,167368574,167365976,167360723,167359979,167350515,167333985,167328116,167322237,167317597,167317105,167315829,167314116,167305950,167298458,167282495,167242643,167240919	167372834,167368461,167365886,167360675,167359870,167350420,167333827,167327942,167322117,167317488,167317005,167315750,167313974,167305643,167298305,167282238,167242505,167240796
A8MT70	ZBBX_HUMAN	9606	MNRKDFVVLPWGKPGNSVKLKYRNAQELRMEKVQLEFENQEMEKKLQEFRSTRNKEKEDRESSEYYWKSGKVGKLVNQSYMMSQNKGNVVKFSAGKVKLKLLKEQIQEPVKPTVNYKMANSSECEKPKINGKVCGQCENKAALLVCLECGEDYCSGCFAKVHQKGALKLHRTTLLQAKSQILFNVLDVAHQFIKDVNPDEPKEENNSTKETSKIQHKPKSVLLQRSSSEVEITTMKRAQRTKPRKSLLCEGSFDEEASAQSFQEVLSQWRTGNHDDNKKQNLHAAVKDSLEECEVQTNLKIWREPLNIELKEDILSYMEKLWLKKHRRTPQEQLFKMLPDTFPHPHETTGDAQCSQNENDEDSDGEETKVQHTALLLPVETLNIERPEPSLKIVELDDTYEEEFEEAENIVPYKVKLADADSQRSCAFHDCQKNSFPYENGIHQHHVFDKGKRDFLNLCLRNSSTYYKDNSKAETSNTDFDNIVDPDVYSSDIEKIEESTSFERNLKEKNIGLESNQKSDDSCVSLESKDTLLGRDLEKAPIEEKLSQDIKESLELSNLYKRPSFEESKTTKSSLLLQEIACRSKPITKQYQGLERFFIFDTNERLNLLPSHRLECNNSSTRITLAGQKSQRPSTANFPLSNSVKESSSCLSSSHPRSRSAAAQSSSRAASEISEIEYIDITDQNELSLDDTTDQHTLDNLEKELQVLRSLADTSEKLYSLTSEEFPDFSSQSLNISQISTDFLKTSHVRGPCGVEELSCSGRDTKIQSLLSLSESSTDEEEEDFLNKQHVITLPWSKST	3	167372901	167240796	TRUE	CM000665.2	GRCh38	ENSG00000169064	ENST00000455345	ENSP00000390232	ENSE00003489198,ENSE00003542055,ENSE00001684114,ENSE00001594987,ENSE00001646009,ENSE00001695085,ENSE00001780229,ENSE00001683259,ENSE00001739047,ENSE00001266477,ENSE00003671418,ENSE00001137947,ENSE00001137940,ENSE00001137933,ENSE00001137924,ENSE00001266428,ENSE00003598114,ENSE00001626336	1,23,61,92,108,145,177,230,288,328,365,399,425,473,576,627,713,759	23,61,91,108,144,176,229,288,328,365,398,425,473,575,627,713,759,800	167372901,167368574,167365976,167360723,167359979,167350515,167333985,167328116,167322237,167317597,167317105,167315829,167314116,167305950,167298458,167282495,167242643,167240919	167372834,167368461,167365886,167360675,167359870,167350420,167333827,167327942,167322117,167317488,167317005,167315750,167313974,167305643,167298305,167282238,167242505,167240796
A8MTL9	HMSD_HUMAN	9606	MSISSALAMVFMGAKGNTAAQMSQALCFSKIGGEDGDIHRGFQSLLVAINRTDTEYVLRTANGLFGEKSYDFLTGFTDSCGKFYQATIKQLDFVNDTEKSTTRVNSWVADKTKGENILLFYFDNILNSFIVSSLQNCQI	18	63953456	63960352	FALSE	CM000680.2	GRCh38	ENSG00000221887	ENST00000408945	ENSP00000386207	ENSE00001634694,ENSE00003665913,ENSE00001574244	1,25,75	24,74,139	63953456,63954408,63960158	63953527,63954557,63960352
A8MTY7	KRA97_HUMAN	9606	MTHCCSPCCQPTCCRTTCWKPTTVTTCSSTPCCQPSCCVSSCCQPCCHPTCCQNTCCRTTCCQPTCVTSCCQPSCCSTPCCQPICCGSSCCGQTSCGSSCCQPSSCAPIYCRRTCYHPTSVYLPGCLNQSCGSSCCQPCCRPACCETTCCRTTCFQPTCVTSCCQPACC	17	41275698	41276204	FALSE	CM000679.2	GRCh38	ENSG00000180386	ENST00000391354	ENSP00000375149	ENSE00001509136	1	169	41275698	41276204
A8MTY7	KRA97_HUMAN	9606	MTHCCSPCCQPTCCRTTCWKPTTVTTCSSTPCCQPSCCVSSCCQPCCHPTCCQNTCCRTTCCQPTCVTSCCQPSCCSTPCCQPICCGSSCCGQTSCGSSCCQPSSCAPIYCRRTCYHPTSVYLPGCLNQSCGSSCCQPCCRPACCETTCCRTTCFQPTCVTSCCQPACC	HSCHR17_6_CTG4	31412	30906	TRUE	JH159148.1	GRCh38	ENSG00000262221	ENST00000573531	ENSP00000460369	ENSE00002672704	1	169	31412	30906
A8MUM7	LEG16_HUMAN	9606	MSFLTVPYKLPVSLSVGSCVIIKGTLIDSSINEPQLQVDFYTEMNEDSEIAFHLRVHLGRRVVMNSREFGIWMLEENLHYVPFEDGKPFDLRIYVCHNEYEVKVNGEYIYAFVHRIPPSYVKMIQVWRDVSLDSVLVNNGRR	19	39655962	39660517	FALSE	CM000681.2	GRCh38	ENSG00000249861	ENST00000392051	ENSP00000375904	ENSE00003187541,ENSE00002497394,ENSE00003692580,ENSE00003494719	1,6,31,102	5,31,101,142	39655962,39657883,39658460,39660395	39655976,39657959,39658670,39660517
A8MV23	SERP3_HUMAN	9606	MPPFLITLFLFHSCCLRANGHLREGMTLLKTEFALHLYQSVAACRNETNFVISPAGVSLPLEILQFGAEGSTGQQLADALGYTVHDKRVKDFLHAVYATLPTSSQGTEMELACSLFVQVGTPLSPCFVEHVSWWANSSLEPADLSEPNSTAIQTSEGASRETAGGGPSEGPGGWPWEQVSAAFAQLVLVSTMSFQGTWRKRFSSTDTQILPFTCAYGLVLQVPMMHQTTEVNYGQFQDTAGHQVGVLELPYLGSAVSLFLVLPRDKDTPLSHIEPHLTASTIHLWTTSLRRARMDVFLPRFRIQNQFNLKSILNSWGVTDLFDPLKANLKGISGQDGFYVSEAIHKAKIEVLEEGTKASGATALLLLKRSRIPIFKADRPFIYFLREPNTGITVFFDRIQIIYQCLSSNKGSFVHYPLKNKHSF	13	51341092	51361994	FALSE	CM000675.2	GRCh38	ENSG00000253309	ENST00000521255	ENSP00000428316	ENSE00002110016,ENSE00002094172,ENSE00002124436,ENSE00002131400,ENSE00002114368,ENSE00002124203,ENSE00002131521	1,86,164,234,300,334,363	86,164,234,300,334,363,424	51341092,51344252,51347025,51348213,51355043,51361278,51361810	51341347,51344485,51347234,51348411,51355143,51361364,51361994
A8MVA2	KRA96_HUMAN	9606	MTHCCSPGCQPTCCRTTCCRTTCWQPTIVTTCSSTPCCQPSCCVSSCCQPYCHPTCCQNTCCRTTCCQPTCVTSCCQPSCCSTPCYQPICCGSSCCGQTSCGSSCGQSSSCAPVYCRRTCYHPTTVCLPGCLNQSCGSSCCQPCYCPACCVSSCCQHSCC	17	41265378	41265857	FALSE	CM000679.2	GRCh38	ENSG00000212659	ENST00000391355	ENSP00000375150	ENSE00001509137	1	160	41265378	41265857
A8MVA2	KRA96_HUMAN	9606	MTHCCSPGCQPTCCRTTCCRTTCWQPTIVTTCSSTPCCQPSCCVSSCCQPYCHPTCCQNTCCRTTCCQPTCVTSCCQPSCCSTPCYQPICCGSSCCGQTSCGSSCGQSSSCAPVYCRRTCYHPTTVCLPGCLNQSCGSSCCQPCYCPACCVSSCCQHSCC	HSCHR17_6_CTG4	41732	41253	TRUE	JH159148.1	GRCh38	ENSG00000263263	ENST00000576511	ENSP00000460691	ENSE00002638351	1	160	41732	41253
A8MVS5	HIDE1_HUMAN	9606	MPWTILLFAAGSLAIPAPSIRLVPPYPSSQEDPIHIACMAPGNFPGANFTLYRGGQVVQLLQAPTDQRGVTFNLSGGSSKAPGGPFHCQYGVLGELNQSQLSDLSEPVNVSFPVPTWILVLSLSLAGALFLLAGLVAVALVVRKVKLRNLQKKRDRESCWAQINFDSTDMSFDNSLFTVSAKTMPEEDPATLDDHSGTTATPSNSRTRKRPTSTSSSPETPEFSTFRACQ	19	10848509	10869364	FALSE	CM000681.2	GRCh38	ENSG00000214212	ENST00000397820	ENSP00000380920	ENSE00002861188,ENSE00003679756,ENSE00003470462,ENSE00003651080,ENSE00001530374,ENSE00001530369,ENSE00001530359	1,11,114,145,154,169,182	11,114,145,154,169,181,230	10848509,10850259,10856265,10858316,10859915,10863170,10869218	10848539,10850567,10856357,10858343,10859958,10863207,10869364
A8MVS5	HIDE1_HUMAN	9606	MPWTILLFAAGSLAIPAPSIRLVPPYPSSQEDPIHIACMAPGNFPGANFTLYRGGQVVQLLQAPTDQRGVTFNLSGGSSKAPGGPFHCQYGVLGELNQSQLSDLSEPVNVSFPVPTWILVLSLSLAGALFLLAGLVAVALVVRKVKLRNLQKKRDRESCWAQINFDSTDMSFDNSLFTVSAKTMPEEDPATLDDHSGTTATPSNSRTRKRPTSTSSSPETPEFSTFRACQ	19	10848509	10869364	FALSE	CM000681.2	GRCh38	ENSG00000214212	ENST00000592854	ENSP00000468568	ENSE00001530394,ENSE00003679756,ENSE00003470462,ENSE00003651080,ENSE00001530374,ENSE00001530369,ENSE00002869084	1,11,114,145,154,169,182	11,114,145,154,169,181,230	10848509,10850259,10856265,10858316,10859915,10863170,10869218	10848539,10850567,10856357,10858343,10859958,10863207,10869364
A8MVW0	F1712_HUMAN	9606	MPPASGPSVLARLLPLLGLLLGSASRAPGKSPPEPPSPQEILIKVQVYVSGELVPLARASVDVFGNRTLLAAGTTDSEGVATLPLSYRLGTWVLVTAARPGFLTNSVPWRVDKLPLYASVSLYLLPERPATLILYEDLVHILLGSPGARSQPLVQFQRRAARLPVSSTYSQLWASLTPASTQQEMRAFPAFLGTEASSSGNGSWLELMPLTAVSVHLLTGNGTEVPLSGPIHLSLPVPSETRALTVGTSIPAWRFDPKSGLWVRNGTGVIRKEGRQLYWTFVSPQLGYWVAAMASPTAGLVTITSGIQDIGTYHTIFLLTILAALALLVLILLCLLIYYCRRRCLKPRQQHRKLQLSGPSDGNKRDQATSMSQLHLICGGPLEPAPSGDPEAPPPGPLHSAFSSSRDLASSRDDFFRTKPRSASRPAAEPSGARGGESAGLKGARSAEGPGGLEPGLEEHRRGPSGAAAFLHEPPSPPPPFDHYLGHKGAAEGKTPDFLLSQSVDQLARPPSLGQAGQLIFCGSIDHLKDNVYRNVMPTLVIPAHYVRLGGEAGAAGVGDEPAPPEGTAPGPARAFPQPDPQRPQMPGHSGPGGEGGGGGGEGWGAGRAAPVSGSVTIPVLFNESTMAQLNGELQALTEKKLLELGVKPHPRAWFVSLDGRSNSQVRHSYIDLQAGGGARSTDASLDSGVDVHEARPARRRPAREERERAPPAAPPPPPAPPRLALSEDTEPSSSESRTGLCSPEDNSLTPLLDEVAAPEGRAATVPRGRGRSRGDSSRSSASELRRDSLTSPEDELGAEVGDEAGDKKSPWQRREERPLMVFNVK	17	44363714	44353736	TRUE	CM000679.2	GRCh38	ENSG00000161682	ENST00000293443	ENSP00000293443	ENSE00001899020,ENSE00003638778,ENSE00001655295,ENSE00003640902,ENSE00003603885,ENSE00001706981,ENSE00001802441,ENSE00001135933	1,40,116,147,200,260,299,341	40,116,147,200,260,299,341,826	44363714,44360132,44359671,44356588,44356352,44356074,44355841,44355191	44363597,44359905,44359579,44356430,44356173,44355958,44355715,44353736
A8MX76	CAN14_HUMAN	9606	MSLWPPFRCRWKLAPRYSRRASPQQPQQDFEALLAECLRNGCLFEDTSFPATLSSIGSGSLLQKLPPRLQWKRPPELHSNPQFYFAKAKRLDLCQGIVGDCWFLAALQALALHQDILSRVVPLNQSFTEKYAGIFRFWFWHYGNWVPVVIDDRLPVNEAGQLVFVSSTYKNLFWGALLEKAYAKLSGSYEDLQSGQVSEALVDFTGGVTMTINLAEAHGNLWDILIEATYNRTLIGCQTHSGEKILENGLVEGHAYTLTGIRKVTCKHRPEYLVKLRNPWGKVEWKGDWSDSSSKWELLSPKEKILLLRKDNDGEFWMTLQDFKTHFVLLVICKLTPGLLSQEAAQKWTYTMREGRWEKRSTAGGQRQLLQDTFWKNPQFLLSVWRPEEGRRSLRPCSVLVSLLQKPRHRCRKRKPLLAIGFYLYRMNKYHDDQRRLPPEFFQRNTPLSQPDRFLKEKEVSQELCLEPGTYLIVPCILEAHQKSEFVLRVFSRKHIFYEIGSNSGVVFSKEIEDQNERQDEFFTKFFEKHPEINAVQLQNLLNQMTWSSLGSRQPFFSLEACQGILALLDLNASGTMSIQEFRDLWKQLKLSQKVFHKQDRGSGYLNWEQLHAAMREAGIMLSDDVCQLMLIRYGGPRLQMDFVSFIHLMLRVENMEDVFQNLTQDGKGIYLQKPEWMMMALYS	2	31205447	31174684	TRUE	CM000664.2	GRCh38	ENSG00000214711	ENST00000403897	ENSP00000385247	ENSE00002224663,ENSE00001792779,ENSE00001772075,ENSE00001535159,ENSE00003582110,ENSE00003673166,ENSE00003531623,ENSE00003513620,ENSE00003470526,ENSE00003693652,ENSE00003527385,ENSE00003578046,ENSE00003514953,ENSE00003560384,ENSE00003502361,ENSE00003678738,ENSE00003594339,ENSE00003622671,ENSE00003538065,ENSE00003664099,ENSE00001896824	1,76,99,139,184,243,264,292,317,372,427,430,498,511,530,549,571,594,619,658,677	75,99,138,184,242,263,292,317,372,426,429,498,510,529,549,570,593,619,658,676,684	31205447,31203139,31202252,31201998,31200625,31199532,31197334,31194483,31193294,31192098,31191407,31189478,31188354,31187814,31186485,31181000,31178579,31177821,31177142,31176642,31174707	31205223,31203070,31202134,31201862,31200451,31199470,31197249,31194409,31193131,31191935,31191399,31189273,31188318,31187758,31186428,31180936,31178511,31177746,31177026,31176587,31174684
A8MXE2	B3GT9_HUMAN	9606	MQVTFCRLRTHQWCFILFNVILFHALLFGTDFVEEYFLHSLPYIDVKVLEIKNKARKLNIEPLRSNLSKYYVLSQSEICKGKNIFLLSLIFSSPGNGTRRDLIRKTWGNVTSVQGHPILTLFALGMPVSVTTQKEINKESCKNNDIIEGIFLDSSENQTLKIIAMIQWAVAFCPNALFILKVDEETFVNLPSLVDYLLNLKEHLEDIYVGRVLHQVTPNRDPQNRDFVPLSEYPEKYYPDYCSGEAFIMSQDVARMMYVVFKEVPMMVPADVFVGICAKFIGLIPIHSSRFSGKRHIRYNRCCYKFIFTSSEIADPEMPLAWKEINDGKECTLFETSYELISCKLLTYLDSFKRFHMGTIKNNLMYFAD	9	120796604	120799675	FALSE	CM000671.2	GRCh38	ENSG00000214654	ENST00000464488	ENSP00000491256	ENSE00003805456,ENSE00001939341	1,3	2,369	120796604,120798575	120796609,120799675
A8MXE2	B3GT9_HUMAN	9606	MQVTFCRLRTHQWCFILFNVILFHALLFGTDFVEEYFLHSLPYIDVKVLEIKNKARKLNIEPLRSNLSKYYVLSQSEICKGKNIFLLSLIFSSPGNGTRRDLIRKTWGNVTSVQGHPILTLFALGMPVSVTTQKEINKESCKNNDIIEGIFLDSSENQTLKIIAMIQWAVAFCPNALFILKVDEETFVNLPSLVDYLLNLKEHLEDIYVGRVLHQVTPNRDPQNRDFVPLSEYPEKYYPDYCSGEAFIMSQDVARMMYVVFKEVPMMVPADVFVGICAKFIGLIPIHSSRFSGKRHIRYNRCCYKFIFTSSEIADPEMPLAWKEINDGKECTLFETSYELISCKLLTYLDSFKRFHMGTIKNNLMYFAD	9	120796604	120799675	FALSE	CM000671.2	GRCh38	ENSG00000214654	ENST00000689072	ENSP00000508889	ENSE00003805456,ENSE00003938585	1,3	2,369	120796604,120798575	120796609,120799675
A8MXY4	ZNF99_HUMAN	9606	MGSLTFWDVTIEFALEEWQCLDMAQQNLYRNVMLENYRNLVFLGIAVSKLDLITCLKQGKEPWNMKRHEMVTKPPVISSHFTQDFWPDQSIKDSFQEIILRTYARCGHKNLRLRKDCESVNEGKMHEEAYNKLNQCWTTTQGKIFQCNKYVKVFHKYSNSNRYKIRHTKKKTFKCMKCSKSFFMLSHLIQHKRIHTRENIYKCEERGKAFKWFSTLIKHKIIHTEDKPYKYKKCGKAFNISSMFTKCKIIHTGKKPCKCEECGKVFNNSSTLMKHKIIHTGKKPYKCEECGKAFKQSSHLTRHKAIHTGEKPYKCEECGKAFNHFSALRKHQIIHTGKKPYKCEECGKAFSQSSTLRKHEIIHTEEKPYKYEECGKAFSNLSALRKHEIIHTGQKPYKCEECGKAFKWSSKLTVHKVIHTAEKPCKCEECGKAFKRFSALRKHKIIHTGKQPYKCEECSKAFSNFSALRKHEIIHTGEKPYKCEECGKAFKWSSKLTVHKVIHMEEKPCKCEECGKAFKHFSALRKHKIIHTGKKPYKCEECGKAFNNSSTLMKHKIIHTGKKPYKCEECGKAFKQSSHLTRHKAIHTGEKPYKCEECGKAFNHFSALRKHQIIHTGKKPYKCEECGKAFSQSSTLRKHEIIHTGEKPYKCEECGKAFKWSSHLTRHKVIHTEEKPYKCEECGKAFNHFSALRKHKIIHTGKKPYKCEECGKAFSQSSTLRKHEIIHTGEKPYKCEECGKAFKWSSKLTVHKVIHTAEKPCKCEECGKAFKHFSALRKHKIIHTGKKPYKCEECGKAFNNSSTLRKHEIIHTGEKSYKCEECGKAFQWSSKLTLHKVIHMERNPANVKNVAKLLNISQPLENMR	19	22784016	22757317	TRUE	CM000681.2	GRCh38	ENSG00000213973	ENST00000596209	ENSP00000472969	ENSE00003212809,ENSE00002263497,ENSE00002281070,ENSE00002992853	nan,2.0,44.0,76.0	nan,44.0,76.0,864.0	22784016,22769324,22768400,22759682	22784014,22769198,22768305,22757317
A8MXZ3	KRA91_HUMAN	9606	MTHCCSPCCQPTCCRTTCCRTTCWKPTTVTTCSSTPCCQPSCCVPSCCQPCCHPTCCQNTCCRTTCCQPTCVASCCQPSCCSTPCCQPTCCGSSCCGQTSCGSSCCQPICGSSCCQPCCHPTCYQTICFRTTCCQPTCCQPTCCRNTSCQPTCCGSSCCQPCCHPTCCQTICRSTCCQPSCVTRCCSTPCCQPTCGGSSCCSQTCNESSYCLPCCRPTCCQTTCYRTTCCRPSCCCSPCCVSSCCQPSCC	17	41189887	41190636	FALSE	CM000679.2	GRCh38	ENSG00000240542	ENST00000398470	ENSP00000381488	ENSE00001470849	1	250	41189887	41190636
A8MYV0	DCD2C_HUMAN	9606	MGTRGPSAPVDTTPAKTIVVYRNGDPFYVGKKFVLSRRRAATFEALLEQLTEQVDVPFGVRRLFTPTRGHRVLGLDALQAGGKYVAAGRERFKELDYIHIVPRKPAKIRKLKEIKPVVHCDINVPSKWQTYHRISRHINVFTNGRLFIPPAKIIIPKFSLSDWDIVLATIGEKVFPLGGVRKLFTMNGHLLGDSKDLQDNHFYVAVGLETFKYFPYWKSPRVPSEVQQRYANVEKNSQRKKKVDSKGKEPCKYDGIPPKTQDSVYYAKEEKKKTLAEPLVQRGAEGDVYKAPTPSKETQGALDVKEEHNVQLEVPVDQRQAEIVKEDEEIHENTPDFEGNKDKEDARLCEDVERKMAREWKPVD	2	3703752	3847180	FALSE	CM000664.2	GRCh38	ENSG00000214866	ENST00000399143	ENSP00000382097	ENSE00003728828,ENSE00001718885,ENSE00003619100,ENSE00001629839,ENSE00001536672,ENSE00001536671,ENSE00003500850,ENSE00003548135,ENSE00003712139,ENSE00003738937,ENSE00003721176	1,96,114,139,182,228,243,285,319,342,356	96,113,139,182,228,242,285,318,341,355,364	3703752,3708549,3727003,3741920,3752763,3754592,3767754,3769311,3778816,3785059,3847154	3704038,3708600,3727079,3742048,3752900,3754634,3767880,3769411,3778884,3785100,3847180
A8MYZ6	FOXO6_HUMAN	9606	MAAKLRAHQVDVDPDFAPQSRPRSCTWPLPQPDLAGDEDGALGAGVAEGAEDCGPERRATAPAMAPAPPLGAEVGPLRKAKSSRRNAWGNLSYADLITKAIESAPDKRLTLSQIYDWMVRYVPYFKDKGDSNSSAGWKNSIRHNLSLHTRFIRVQNEGTGKSSWWMLNPEGGKTGKTPRRRAVSMDNGAKFLRIKGKASKKKQLQAPERSPDDSSPSAPAPGPVPAAAKWAASPASHASDDYEAWADFRGGGRPLLGEAAELEDDEALEALAPSSPLMYPSPASALSPALGSRCPGELPRLAELGGPLGLHGGGGAGLPEGLLDGAQDAYGPRPAPRPGPVLGAPGELALAGAAAAYPGKGAAPYAPPAPSRSALAHPISLMTLPGEAGAAGLAPPGHAAAFGGPPGGLLLDALPGPYAAAAAGPLGAAPDRFPADLDLDMFSGSLECDVESIILNDFMDSDEMDFNFDSALPPPPPGLAGAPPPNQSWVPG	1	41361931	41382678	FALSE	CM000663.2	GRCh38	ENSG00000204060	ENST00000641094	ENSP00000493184	ENSE00003812603,ENSE00003814052,ENSE00003814105	1,139,334	138,333,492	41361931,41381616,41382202	41362344,41382200,41382678
A8MZ26	EFCB9_HUMAN	9606	MRLKQGSFLWYLYLDKIYCLLSVRNVKALAEYFHILDVHGKNTLNDVLFYHFLHHVTDLKKAQINIVFDMLDWNAVGEIDFEKFYMLVCMLLAHQNHLEGQFMYRHSRPVFDLLDLKGDLRIGAKNFEMYRFLFNIQKQELKDLFRDFDITGDNRLNYQEFKLYTIIYTDKLQKRQKTEEKEKGERKRSLYSKCHIK	5	172194173	172203342	FALSE	CM000667.2	GRCh38	ENSG00000214360	ENST00000398186	ENSP00000381247	ENSE00001532008,ENSE00001532006,ENSE00001532000,ENSE00001531999	1,46,96,155	46,95,154,197	172194173,172199383,172200566,172203214	172194308,172199531,172200742,172203342
B1AJZ9	FHAD1_HUMAN	9606	MKAYLKSAEGFFVLNKSTTIGRHENSDLVLQSPDIDNHHALIEYNEAECSFVLQDFNSRNGTFVNECHIQNVAVKLIPGDILRFGSAGLTYELVIENPPPVSFPWMRGPAPWPGPQPPRATQQPNQAPPPSHIPFHQGVQPAPMQRSWSQAFPRPTVVLPASHRRPVSANKEMFSFVVDDARKPPVIKQVWTNAMKLSEKSVAEGIPGAVPPAEIYVEEDLAQQDKDEIILLLGKEVSRLSDYEIESKYKDVIIANLQNEVAELSQKVSETTTSRQNEKEISQKCQVLDEDIDAKQKEIQSLKSQISALQKGYSKVLCQTLSERNSEITSLKNEGENLKRDNAITSGMVSSLQKDILAKDEQVQQLKEEVSHLKSQNKDKDHQLEALGSRCSVLKEELKQEDAHRELREAQEKELKLCKTQIQDMEKEMKKLRAELRKSCTEQSVISRTLREKSKVEEKLQEDSRRKLLQLQEMGNRESVIKINLERAVGQLEHFRSQVIKATYGRAKPFRDKPVTDQQLIEKITQVTEDNINFQQKKWTLQKETQLSNSKQEETTENIEKLRTSLDSCQACMKISCCSHDLKKEVDLLQHLQVSPPVSGLQKVVLDVLRHALSWLEEVEQLLRDLGILPSSPNKDQVQQFSGNSAVFTAGKAAGASGREGEAERGEARARGEAQSQNQATDGREGGKALEEYITQERNRAKETLEEERKRMQELESLLAQQKKALAKSITQEKNRVKEALEEEQTRVQELEERLARQKEVLESSIAHEKRKAKEALESEKRKVQDLENHLTQQKEISESNIAYEKRKAKEAMEKEKKKVQDLENRLTKQKEELELKEQKEDVLNNKLSDALAMVEETQKTKATESLKAESLALKLNETLAELETTKTKMIMVEERLILQQKMVKALQDEQESQRHGFEEEIMEYKEQIKQHAQTIVSLEEKLQKVTQHHKKIEGEIATLKDNDPAPKEERPQDPLVAPMTESSAKDMAYEHLIDDLLAAQKEILSQQEVIMKLRKDLTEAHSRMSDLRGELNEKQKMELEQNVVLVQQQSKELSVLKEKMAQMSSLVEKKDRELKALEEALRASQEKHRLQLNTEKEQKPRKKTQTCDTSVQIEPVHTEAFSSSQEQQSFSDLGVRCKGSRHEEVIQRQKKALSELRARIKELEKARSPDHKDHQNESFLDLKNLRMENNVQKILLDAKPDLPTLSRIEILAPQNGLCNARFGSAMEKSGKMDVAEALELSEKLYLDMSKTLGSLMNIKNMSGHVSMKYLSRQEREKVNQLRQRDLDLVFDKITQLKNQLGRKEELLRGYEKDVEQLRRSKVSIEMYQSQVAKLEDDIYKEAEEKALLKEALERMEHQLCQEKRINRAIRQQKVGTRKASLKMDQEREMLRKETSSKSSQSLLHSKPSGKY	1	15251785	15397410	FALSE	CM000663.2	GRCh38	ENSG00000142621	ENST00000358897	ENSP00000351770	ENSE00003674002,ENSE00001769396,ENSE00001763069,ENSE00001684628,ENSE00001663227,ENSE00003490890,ENSE00003614203,ENSE00003675424,ENSE00003654485,ENSE00003666163,ENSE00003647179,ENSE00003788031,ENSE00003484579,ENSE00003525466,ENSE00003684578,ENSE00003462723,ENSE00003461440,ENSE00003686353,ENSE00003522950,ENSE00003561984,ENSE00003509575,ENSE00003540539,ENSE00003602992,ENSE00003556144,ENSE00001635046,ENSE00003527950,ENSE00003664267,ENSE00003652902,ENSE00003551683,ENSE00001782579	1,32,101,190,227,306,347,391,421,456,492,520,571,636,689,725,761,797,833,891,966,994,1030,1083,1128,1171,1214,1246,1319,1375	31,100,190,226,305,347,390,420,455,491,519,570,636,688,724,760,796,832,890,966,994,1030,1083,1127,1171,1213,1245,1319,1374,1412	15251785,15272323,15289399,15296684,15301205,15308613,15313057,15316378,15317824,15324452,15327059,15328277,15329346,15341736,15345083,15345416,15349042,15352877,15358110,15360478,15362642,15365827,15367463,15369370,15374502,15375603,15380701,15381231,15382028,15397297	15251877,15272529,15289666,15296793,15301441,15308736,15313187,15316467,15317928,15324559,15327142,15328429,15329541,15341893,15345190,15345523,15349149,15352984,15358283,15360703,15362726,15365933,15367622,15369502,15374631,15375730,15380796,15381451,15382193,15397410
B1AJZ9	FHAD1_HUMAN	9606	MKAYLKSAEGFFVLNKSTTIGRHENSDLVLQSPDIDNHHALIEYNEAECSFVLQDFNSRNGTFVNECHIQNVAVKLIPGDILRFGSAGLTYELVIENPPPVSFPWMRGPAPWPGPQPPRATQQPNQAPPPSHIPFHQGVQPAPMQRSWSQAFPRPTVVLPASHRRPVSANKEMFSFVVDDARKPPVIKQVWTNAMKLSEKSVAEGIPGAVPPAEIYVEEDLAQQDKDEIILLLGKEVSRLSDYEIESKYKDVIIANLQNEVAELSQKVSETTTSRQNEKEISQKCQVLDEDIDAKQKEIQSLKSQISALQKGYSKVLCQTLSERNSEITSLKNEGENLKRDNAITSGMVSSLQKDILAKDEQVQQLKEEVSHLKSQNKDKDHQLEALGSRCSVLKEELKQEDAHRELREAQEKELKLCKTQIQDMEKEMKKLRAELRKSCTEQSVISRTLREKSKVEEKLQEDSRRKLLQLQEMGNRESVIKINLERAVGQLEHFRSQVIKATYGRAKPFRDKPVTDQQLIEKITQVTEDNINFQQKKWTLQKETQLSNSKQEETTENIEKLRTSLDSCQACMKISCCSHDLKKEVDLLQHLQVSPPVSGLQKVVLDVLRHALSWLEEVEQLLRDLGILPSSPNKDQVQQFSGNSAVFTAGKAAGASGREGEAERGEARARGEAQSQNQATDGREGGKALEEYITQERNRAKETLEEERKRMQELESLLAQQKKALAKSITQEKNRVKEALEEEQTRVQELEERLARQKEVLESSIAHEKRKAKEALESEKRKVQDLENHLTQQKEISESNIAYEKRKAKEAMEKEKKKVQDLENRLTKQKEELELKEQKEDVLNNKLSDALAMVEETQKTKATESLKAESLALKLNETLAELETTKTKMIMVEERLILQQKMVKALQDEQESQRHGFEEEIMEYKEQIKQHAQTIVSLEEKLQKVTQHHKKIEGEIATLKDNDPAPKEERPQDPLVAPMTESSAKDMAYEHLIDDLLAAQKEILSQQEVIMKLRKDLTEAHSRMSDLRGELNEKQKMELEQNVVLVQQQSKELSVLKEKMAQMSSLVEKKDRELKALEEALRASQEKHRLQLNTEKEQKPRKKTQTCDTSVQIEPVHTEAFSSSQEQQSFSDLGVRCKGSRHEEVIQRQKKALSELRARIKELEKARSPDHKDHQNESFLDLKNLRMENNVQKILLDAKPDLPTLSRIEILAPQNGLCNARFGSAMEKSGKMDVAEALELSEKLYLDMSKTLGSLMNIKNMSGHVSMKYLSRQEREKVNQLRQRDLDLVFDKITQLKNQLGRKEELLRGYEKDVEQLRRSKVSIEMYQSQVAKLEDDIYKEAEEKALLKEALERMEHQLCQEKRINRAIRQQKVGTRKASLKMDQEREMLRKETSSKSSQSLLHSKPSGKY	1	15251785	15397410	FALSE	CM000663.2	GRCh38	ENSG00000142621	ENST00000375998	ENSP00000365166	ENSE00002158135,ENSE00001769396,ENSE00001763069,ENSE00001684628,ENSE00001663227,ENSE00003490890,ENSE00003614203,ENSE00003675424,ENSE00003654485,ENSE00003666163,ENSE00003647179,ENSE00003788031,ENSE00003484579,ENSE00003525466,ENSE00003684578,ENSE00003462723,ENSE00003461440,ENSE00003686353,ENSE00003522950,ENSE00003561984,ENSE00003509575,ENSE00003540539,ENSE00003602992,ENSE00003556144,ENSE00001635046,ENSE00003527950,ENSE00003664267,ENSE00003652902,ENSE00003551683,ENSE00003667252	1,32,101,190,227,306,347,391,421,456,492,520,571,636,689,725,761,797,833,891,966,994,1030,1083,1128,1171,1214,1246,1319,1375	31,100,190,226,305,347,390,420,455,491,519,570,636,688,724,760,796,832,890,966,994,1030,1083,1127,1171,1213,1245,1319,1374,1412	15251785,15272323,15289399,15296684,15301205,15308613,15313057,15316378,15317824,15324452,15327059,15328277,15329346,15341736,15345083,15345416,15349042,15352877,15358110,15360478,15362642,15365827,15367463,15369370,15374502,15375603,15380701,15381231,15382028,15397297	15251877,15272529,15289666,15296793,15301441,15308736,15313187,15316467,15317928,15324559,15327142,15328429,15329541,15341893,15345190,15345523,15349149,15352984,15358283,15360703,15362726,15365933,15367622,15369502,15374631,15375730,15380796,15381451,15382193,15397410
B1AKI9	ISM1_HUMAN	9606	MVRLAAELLLLLGLLLLTLHITVLRGSGAADGPDAAAGNASQAQLQNNLNVGSDTTSETSFSLSKEAPREHLDHQAAHQPFPRPRFRQETGHPSLQRDFPRSFLLDLPNFPDLSKADINGQNPNIQVTIEVVDGPDSEADKDQHPENKPSWSVPSPDWRAWWQRSLSLARANSGDQDYKYDSTSDDSNFLNPPRGWDHTAPGHRTFETKDQPEYDSTDGEGDWSLWSVCSVTCGNGNQKRTRSCGYACTATESRTCDRPNCPGIEDTFRTAATEVSLLAGSEEFNATKLFEVDTDSCERWMSCKSEFLKKYMHKVMNDLPSCPCSYPTEVAYSTADIFDRIKRKDFRWKDASGPKEKLEIYKPTARYCIRSMLSLESTTLAAQHCCYGDNMQLITRGKGAGTPNLISTEFSAELHYKVDVLPWIICKGDWSRYNEARPPNNGQKCTESPSDEDYIKQFQEAREY	20	13221777	13299456	FALSE	CM000682.2	GRCh38	ENSG00000101230	ENST00000262487	ENSP00000262487	ENSE00001549837,ENSE00000859125,ENSE00000859126,ENSE00000859127,ENSE00000906769,ENSE00001729252	1,47,127,215,263,293	46,126,215,263,293,464	13221777,13270504,13279634,13288540,13292374,13298942	13221914,13270743,13279898,13288683,13292463,13299456
B2CW77	KILIN_HUMAN	9606	MDRPGPGSARPGRTVHVWGYRVEWKVRNGRKLQPSEWAGRGDLGGFKRRWKDTRATVGTTFRRRSRVSLVGELSKFPLPSDSSGGKSSSSFARGALAWCRQRNPNPSCAAAETGARTSLPKERCRGWRLGNWLHKHPHPNTCPRLPACWLPPILTERGERVPKLVPLLACYPKSKPKD	10	87862487	87861954	TRUE	CM000672.2	GRCh38	ENSG00000227268	ENST00000445946	ENSP00000392204	ENSE00001618472	1	178	87862487	87861954
B2CW77	KILIN_HUMAN	9606	MDRPGPGSARPGRTVHVWGYRVEWKVRNGRKLQPSEWAGRGDLGGFKRRWKDTRATVGTTFRRRSRVSLVGELSKFPLPSDSSGGKSSSSFARGALAWCRQRNPNPSCAAAETGARTSLPKERCRGWRLGNWLHKHPHPNTCPRLPACWLPPILTERGERVPKLVPLLACYPKSKPKD	HG2334_PATCH	78311	77778	TRUE	KQ090021.1	GRCh38	ENSG00000283059	ENST00000635224	ENSP00000489239	ENSE00003785202	1	178	78311	77778
B2CW77	KILIN_HUMAN	9606	MDRPGPGSARPGRTVHVWGYRVEWKVRNGRKLQPSEWAGRGDLGGFKRRWKDTRATVGTTFRRRSRVSLVGELSKFPLPSDSSGGKSSSSFARGALAWCRQRNPNPSCAAAETGARTSLPKERCRGWRLGNWLHKHPHPNTCPRLPACWLPPILTERGERVPKLVPLLACYPKSKPKD	HG2334_PATCH	78311	77778	TRUE	KQ090021.1	GRCh38	ENSG00000283059	ENST00000644082	ENSP00000495113	ENSE00003785202	1	178	78311	77778
B2RN74	O11HC_HUMAN	9606	MCPLTLQVTGLMNVSEPNSSFAFVNEFILQGFTCEWTIQIFLFSLFTTTYALTITGNGAIAFVLWCDWRLHTPMYMFLGNFSFLEIWYVSSTVPKMLVNFLSEKKNISFAGCFLQFYFFFSLGTSECLLLTVMAFDQYLAICRPLLYPNIMTGHLCAKLVILCWVCGFLWFLIPIVLISQMPFCGPNIIDHVVCDPGPRFALDCVSAPRIQLFCYTLSSLVIFGNFLFIIGSYTLVLKAVLGMPSSTGRHKAFSTCGSHLAVVSLCYSSLMVMYVSPGLGHSTGMQKIETLFYAMVTPLFNPLIYSLQNKEIKAALRKVLGSSNII	14	18601117	18602094	FALSE	CM000676.2	GRCh38	ENSG00000257115	ENST00000550708	ENSP00000449002	ENSE00004286871	1	326	18601117	18602094
B2RPK0	HGB1A_HUMAN	9606	MGKGDPKKPRGKMSSYAFFVQTCREEHKKKHSDASVNFSEFSNKCSERWKTMSAKEKGKFEDMAKADKTHYERQMKTYIPPKGETKKKFKDPNAPKRPPSAFFLFCSEYHPKIKGEHPGLSIGDVAKKLGEMWNNTAADDKQPGEKKAAKLKEKYEKDIAAYQAKGKPEAAKKGVVKAEKSKKKKEEEEDEEDEEDEEEEDEEDEEDDDDE	20	57489027	57488395	TRUE	CM000682.2	GRCh38	ENSG00000124097	ENST00000522557	ENSP00000508468	ENSE00002091063	1	211	57489027	57488395
B2RXH4	BTBDI_HUMAN	9606	MCSPASPKILYRNPRFLRLAFLQLHHQQQSDVFCDVLLQAEGEAVPAHCCILSACSPFFTERLERERPAQGGKVVLELGGLKISTLRKLVDFLYTSEMEVSQEEAQDVLSAARQLRVSELESLQLEGGKLVKAPQGRRLNRECLQPTSAAPISARVVTPSHHPHTPLPTNQTPCPLGAIRLKSLGKEEGPQENNRQNADNLSGTLLLKRKARACPTPQEKNSSPSSHSQEPRENKNDTALDPTVLSPPSLYPSVDKHLLPRKIRLSRSKPSPGICTSKPSSILSGSSSVPATPGRRLWRQRSVNKETPEDKPKPGRASPLQSTPNPSGLGKTGGSRKRSPEVRAPNSDSAEEGQVGRVKLRKIVNGTCWEVVQETPLKNTQDSPQIPDPGGDFQEPSGTQPFSSNEQEMSPTRTELCQDSPMCTKLQDILVSASHSPDHPVVKSEFESSPELVEKEPMLAIDCREPYAFDTALLEQPCEAEEYRITSAAATSELEEILDFMLCGSDIEPPIGSLESPGAEGCRTPTYHLTETGKNWIEGEEWCLPDMELWPRELTELEKEPAGENRGPTELLSPLVMPSEVSEVLSVGGRWTPDLEITSSQPLDGQEDKLLHVSSLDTPQRSYGDLSPPCSNWVETGLEVSLTTDELLYPSPKAGKEVSGHSELLGSLPASSEEEEIDVVDWTAEGRLVPTTVPSVWPDPSSESETEVDILT	11	57751188	57744137	TRUE	CM000673.2	GRCh38	ENSG00000233436	ENST00000422652	ENSP00000394472	ENSE00001613462,ENSE00001658457	1,42	42,712	57751188,57746148	57751065,57744137
B2RXH4	BTBDI_HUMAN	9606	MCSPASPKILYRNPRFLRLAFLQLHHQQQSDVFCDVLLQAEGEAVPAHCCILSACSPFFTERLERERPAQGGKVVLELGGLKISTLRKLVDFLYTSEMEVSQEEAQDVLSAARQLRVSELESLQLEGGKLVKAPQGRRLNRECLQPTSAAPISARVVTPSHHPHTPLPTNQTPCPLGAIRLKSLGKEEGPQENNRQNADNLSGTLLLKRKARACPTPQEKNSSPSSHSQEPRENKNDTALDPTVLSPPSLYPSVDKHLLPRKIRLSRSKPSPGICTSKPSSILSGSSSVPATPGRRLWRQRSVNKETPEDKPKPGRASPLQSTPNPSGLGKTGGSRKRSPEVRAPNSDSAEEGQVGRVKLRKIVNGTCWEVVQETPLKNTQDSPQIPDPGGDFQEPSGTQPFSSNEQEMSPTRTELCQDSPMCTKLQDILVSASHSPDHPVVKSEFESSPELVEKEPMLAIDCREPYAFDTALLEQPCEAEEYRITSAAATSELEEILDFMLCGSDIEPPIGSLESPGAEGCRTPTYHLTETGKNWIEGEEWCLPDMELWPRELTELEKEPAGENRGPTELLSPLVMPSEVSEVLSVGGRWTPDLEITSSQPLDGQEDKLLHVSSLDTPQRSYGDLSPPCSNWVETGLEVSLTTDELLYPSPKAGKEVSGHSELLGSLPASSEEEEIDVVDWTAEGRLVPTTVPSVWPDPSSESETEVDILT	11	57751188	57744137	TRUE	CM000673.2	GRCh38	ENSG00000233436	ENST00000436147	ENSP00000397020	ENSE00001771856,ENSE00001658457	1,42	42,712	57751188,57746148	57751065,57744137
B2RXH4	BTBDI_HUMAN	9606	MCSPASPKILYRNPRFLRLAFLQLHHQQQSDVFCDVLLQAEGEAVPAHCCILSACSPFFTERLERERPAQGGKVVLELGGLKISTLRKLVDFLYTSEMEVSQEEAQDVLSAARQLRVSELESLQLEGGKLVKAPQGRRLNRECLQPTSAAPISARVVTPSHHPHTPLPTNQTPCPLGAIRLKSLGKEEGPQENNRQNADNLSGTLLLKRKARACPTPQEKNSSPSSHSQEPRENKNDTALDPTVLSPPSLYPSVDKHLLPRKIRLSRSKPSPGICTSKPSSILSGSSSVPATPGRRLWRQRSVNKETPEDKPKPGRASPLQSTPNPSGLGKTGGSRKRSPEVRAPNSDSAEEGQVGRVKLRKIVNGTCWEVVQETPLKNTQDSPQIPDPGGDFQEPSGTQPFSSNEQEMSPTRTELCQDSPMCTKLQDILVSASHSPDHPVVKSEFESSPELVEKEPMLAIDCREPYAFDTALLEQPCEAEEYRITSAAATSELEEILDFMLCGSDIEPPIGSLESPGAEGCRTPTYHLTETGKNWIEGEEWCLPDMELWPRELTELEKEPAGENRGPTELLSPLVMPSEVSEVLSVGGRWTPDLEITSSQPLDGQEDKLLHVSSLDTPQRSYGDLSPPCSNWVETGLEVSLTTDELLYPSPKAGKEVSGHSELLGSLPASSEEEEIDVVDWTAEGRLVPTTVPSVWPDPSSESETEVDILT	11	57751188	57744137	TRUE	CM000673.2	GRCh38	ENSG00000233436	ENST00000527995	ENSP00000432341	ENSE00001613462,ENSE00001658457	1,42	42,712	57751188,57746148	57751065,57744137
B3SHH9	TM114_HUMAN	9606	MRVHLGGLAGAAALTGALSFVLLAAAIGTDFWYIIDTERLERTGPGAQDLLGSINRSQPEPLSSHSGLWRTCRVQSPCTPLMNPFRLENVTVSESSRQLLTMHGTFVILLPLSLILMVFGGMTGFLSFLLQAYLLLLLTGILFLFGAMVTLAGISVYIAYSAAAFREALCLLEEKALLDQVDISFGWSLALGWISFIAELLTGAAFLAAARELSLRRRQDQAI	16	8589838	8569776	TRUE	CM000678.2	GRCh38	ENSG00000232258	ENST00000620492	ENSP00000484263	ENSE00003924168,ENSE00003747397,ENSE00002585760,ENSE00002618735	1,74,101,147	74,101,147,223	8589838,8589293,8572224,8570005	8589619,8589213,8572087,8569776
B4DH59	NBPFP_HUMAN	9606	MPALRPALLWALLALWLCWAAPAHALQCRDGYEPCVNKGMCVTYHSGTGYCKCPEGFLGEYCQHRDPCEKNRCQNGGTCVAQAMLGKATCRCASGFTGEDCQYSTPHPCFVSRPCLNGGTCHMLSRDTYECTCQVGFTGKECQWTDACLSHLCANGSTCTTVANQFSCKCLTGFTGQKCETDVNECDIPGHCQHGGTCLNLPGSYQCQCLQGFTGQYCDRLYVPCAHSPCVNGGTCRQTGDFTFECNCLPVPDSTSSATNVSMVVSAGHWSSEKAEMNILEINETLRPQLPENKQQLRNLKEKCFLTQLAGFLANRQKKYKYEECKDLIKFMLRNERQFKEEKLAEQLKQAEELRQYKVLVHSQERELTQLKEKLREGRDASRSLNEHLQALLTPDEPDKSQGQDLQEQLAEGCRLAQHLVQKLSPENDEDEDEDVQVEEDEKVLESSAPREVQKTEESKVPEDSLEECAITCSNSHGPCDSNQPHKNIKITFEEDEVNSTLVVDRESSHDECQDALNILPVPGPTSSATNVSMVVSAGPLSGEKAAINILEINEKLRPQLAEKKQQFRNLKEKCFLTQLAGFLANQQNKYKYEECKDLIKSMLRNERQFKEEKLAEQLKQAEELRQYKVLVHAQERELTQLREKLREGRDASRSLNEHLQALLTPDEPDKSQGQDLQEQLAEGCRLAQHLVQKLSPENDNDDDEDVQVEVAEKVQKSSAPREMQKAEEKEVPEDSLEECAITCSNSHGPYDCNQPHRKTKITFEEDKVDSTLIGSSSHVEWEDAVHIIPENESDDEEEEEKGPVSPRNLQESEEEEVPQESWDEGYSTLSIPPEMLASYKSYSSTFHSLEEQQVCMAVDIGRHRWDQVKKEDHEATGPRLSRELLDEKGPEVLQDSLDRCYSTPSGCLELTDSCQPYRSAFYVLEQQRVGLAVDMDEIEKYQEVEEDQDPSCPRLSGELLDEKEPEVLQESLDRCYSTPSGCLELTDSCQPYRSAFYILEQQRVGLAVDMDEIEKYQEVEEDQDPSCPRLSGELLDEKEPEVLQESLDRCYSTPSGCLELTDSCQPYRSAFYILEQQRVGLAVDMDEIEKYQEVEEDQDPSCPRLSRELLDEKEPEVLQDSLGRCYSTPSGYLELPDLGQPYSSAVYSLEEQYLGLALDVDRIKKDQEEEEDQGPPCPRLSRELLEVVEPEVLQDSLDRCYSTPSSCLEQPDSCQPYGSSFYALEEKHVGFSLDVGEIEKKGKGKKRRGRRSKKERRRGRKEGEEDQNPPCPRLSRELLDEKGPEVLQDSLDRCYSTPSGCLELTDSCQPYRSAFYILEQQRVGLAVDMDEIEKYQEVEEDQDPSCPRLSRELLEVVEPEVLQDSLDRCYSTPSSCLEQPDSCQPYGSSFYALEEKHVGFSLDVGEIEKYQEVEEDQDPSCPRLSRELLDEKEPEVLQDSLGRCYSTPSGYLELPDLGQPYSSAVYSLEEQYLGLALDVDRIKKDQEEEEDQGPPCPRLSRELLEVVEPEVLQDSLDRCYSTPSSCLEQPDSCQPYGSSFYALEEKHVGFSLDVGEIEKKGKGKKRRGRRSKKERRRGRKEGEEDQNPPCPRLNSMLMEVEEPEVLQDSLDICYSTPSMYFELPDSFQHYRSVFYSFEEEHISFALYVDNRFFTLTVTSLHLVFQMGVIFPQ	1	120724178	120840590	FALSE	CM000663.2	GRCh38	ENSG00000273136	ENST00000620612	ENSP00000481542	ENSE00003795092,ENSE00003792278,ENSE00003846770,ENSE00003845765,ENSE00003583057,ENSE00003721644,ENSE00003746289,ENSE00003721438,ENSE00003711718,ENSE00003717124,ENSE00003743153,ENSE00003707813,ENSE00003704709,ENSE00003708489,ENSE00003706845,ENSE00003706107,ENSE00003710476,ENSE00003709317,ENSE00004016402,ENSE00004016408,ENSE00004016407,ENSE00004016400,ENSE00003758046,ENSE00003708026,ENSE00003708916,ENSE00003709033,ENSE00003760349,ENSE00003702477,ENSE00004016410,ENSE00004016401,ENSE00003710524,ENSE00003707195,ENSE00003710590,ENSE00003705940,ENSE00003711090,ENSE00003754366	1,25,52,139,251,321,355,427,451,522,592,626,698,722,791,808,863,880,938,955,1013,1030,1088,1105,1163,1180,1238,1274,1332,1349,1407,1424,1482,1499,1557,1593	25,52,139,251,321,355,427,451,522,592,626,698,722,791,808,863,880,938,955,1013,1030,1088,1105,1163,1180,1238,1274,1332,1349,1407,1424,1482,1499,1557,1593,1673	120724178,120763628,120784974,120793161,120805556,120807607,120808545,120809811,120810347,120811886,120813891,120814829,120816085,120816622,120818123,120822104,120823309,120823974,120824866,120825514,120826406,120827054,120829764,120830416,120831298,120831988,120832875,120833603,120834495,120834630,120836517,120837169,120838051,120838745,120839632,120840350	120724250,120763709,120785233,120793496,120805765,120807709,120808759,120809883,120810558,120812095,120813993,120815043,120816157,120816827,120818174,120822267,120823360,120824146,120824917,120825686,120826457,120827226,120829815,120830588,120831349,120832160,120832983,120833775,120834546,120834802,120836568,120837341,120838102,120838917,120839740,120840590
B4DU55	ZN879_HUMAN	9606	MARRLLPAHVQESVTFRDVAVFFSQDEWLHLDSAQRALYREVMLENYSILVSLGILFSKPKVISQLEQGEDPWMVESGVPQGAHLGWESLFGTIVSKEENQEVMKKLIIDGTFDFKLEKTYINEDKLEKQQGKKNRLFSKVLVTIKKVYMKERSFKGVEFGKNLGLKSSLIRKPRIVSRGRRPRSQQYSVLFKQLGVNTVRKCYKCNICGKIFLHSSSLSKHQRIHTGEKLYKCKECRKAFSQSSSLTQHLRVHTGEKPYICSECGKAFSFTTSLIGHQRMHTGERPYKCKECGKTFKGSSSLNNHQRIHTGEKPYKCNECGRAFSQCSSLIQHHRIHTGEKPYECTQCGKAFTSISRLSRHHRIHTGEKPFHCNECGKVFSYHSALIIHQRIHTGEKPYACKECGKAFSQSSALIQHQRIHTGEKPYKCNECGKAFSWISRLNIHHRIHTGEKPYNCKECGKAFSSHSGVNTHRKIHTGEKPYKCNDCEKAFNQSSALIQHQRIHTGEKPYNCKVCGKAFRQSSSLMTHMRIHTGEKPYKCKECGKAFSQSSSLTNHQRTHN	5	179025005	179033637	FALSE	CM000667.2	GRCh38	ENSG00000234284	ENST00000444149	ENSP00000414887	ENSE00001621331,ENSE00002435866,ENSE00003689725,ENSE00001767553	1,12,54,86	11,54,86,563	179025005,179027473,179028032,179032205	179025037,179027599,179028127,179033637
B5ME19	EIFCL_HUMAN	9606	MSRFFTTGSDSESESSLSGEELVTKPVGGNYGKQPLLLSEDEEDTKRVVRSAKDKRFEELTNLIRTIRNAMKIRDVTKCLEEFELLGKAYGKAKSIVDKEGVPRFYIRILADLEDYLNELWEDKEGKKKMNKNNAKALSTLRQKIRKYNRDFESHITSYKQNPEQSADEDAEKNEEDSEGSSDEDEDEDGVSAATFLKKKSEAPSGESRKFLKKMDDEDEDSEDSEDDEDWDTGSTSSDSDSEEEEGKQTALASRFLKKAPTTDEDKKAAEKKREDKAKKKHDRKSKRLDEEEEEDNEGGEWERVRGGVPLVKEKPKMFAKGTEITHAVVIKKLNEILQARGKKGTDRAAQIELLQLLVQIAAENNLGEGVIVKIKFNIIASLYDYNPNLATYMKPEMWGKCLDCINELMDILFANPNIFVGENILEESENLHNADQPLRVRGCILTLVERMDEEFTKIMQNTDPHSQEYVEHLKDEAQVCAIIERVQRYLEEKGTTEEVCRIYLLRILHTYYKFDYKAHQRQLTPPEGSSKSEQDQAENEGEDSAVLMERLCKYIYAKDRTDRIRTCAILCHIYHHALHSRWYQARDLMLMSHLQDNIQHADPPVQILYNRTMVQLGICAFRQGLTKDAHNALLDIQSSGRAKELLGQGLLLRSLQERNQEQEKVERRRQVPFHLHINLELLECVYLVSAMLLEIPYMAAHESDARRRMISKQFHHQLRVGERQPLLGPPESMREHVVAASKAMKMGDWKTCHSFIINEKMNGKVWDLFPEADKVRTMLVRKIQEESLRTYLFTYSSVYDSISMETLSDMFELDLPTVHSIISKMIINEELMASLDQPTQTVVMHRTEPTAQQNLALQLAEKLGSLVENNERVFDHKQGTYGGYFRDQKDGYRKNEGYMRRGGYRQQQSQTAY	16	28403618	28379801	TRUE	CM000678.2	GRCh38	ENSG00000205609	ENST00000380876	ENSP00000370258	ENSE00002367001,ENSE00001666906,ENSE00001736622,ENSE00001776765,ENSE00001622183,ENSE00001718695,ENSE00001735371,ENSE00001602876,ENSE00001709881,ENSE00001755465,ENSE00001761111,ENSE00001790058,ENSE00001631040,ENSE00001679591,ENSE00001697307,ENSE00001759897,ENSE00001712108,ENSE00001636926,ENSE00001722268,ENSE00001940731	1,34,56,120,162,180,217,259,314,348,396,438,469,533,608,729,782,804,834,888	34,56,119,161,180,216,259,313,348,395,437,469,532,607,729,782,804,833,888,914	28403618,28401604,28401396,28400984,28400669,28400486,28399998,28392142,28391855,28390981,28390645,28390384,28388698,28388282,28383481,28380791,28380533,28380379,28380138,28379880	28403518,28401539,28401207,28400859,28400615,28400377,28399871,28391980,28391752,28390840,28390520,28390291,28388508,28388058,28383118,28380632,28380468,28380292,28379976,28379801
B5ME19	EIFCL_HUMAN	9606	MSRFFTTGSDSESESSLSGEELVTKPVGGNYGKQPLLLSEDEEDTKRVVRSAKDKRFEELTNLIRTIRNAMKIRDVTKCLEEFELLGKAYGKAKSIVDKEGVPRFYIRILADLEDYLNELWEDKEGKKKMNKNNAKALSTLRQKIRKYNRDFESHITSYKQNPEQSADEDAEKNEEDSEGSSDEDEDEDGVSAATFLKKKSEAPSGESRKFLKKMDDEDEDSEDSEDDEDWDTGSTSSDSDSEEEEGKQTALASRFLKKAPTTDEDKKAAEKKREDKAKKKHDRKSKRLDEEEEEDNEGGEWERVRGGVPLVKEKPKMFAKGTEITHAVVIKKLNEILQARGKKGTDRAAQIELLQLLVQIAAENNLGEGVIVKIKFNIIASLYDYNPNLATYMKPEMWGKCLDCINELMDILFANPNIFVGENILEESENLHNADQPLRVRGCILTLVERMDEEFTKIMQNTDPHSQEYVEHLKDEAQVCAIIERVQRYLEEKGTTEEVCRIYLLRILHTYYKFDYKAHQRQLTPPEGSSKSEQDQAENEGEDSAVLMERLCKYIYAKDRTDRIRTCAILCHIYHHALHSRWYQARDLMLMSHLQDNIQHADPPVQILYNRTMVQLGICAFRQGLTKDAHNALLDIQSSGRAKELLGQGLLLRSLQERNQEQEKVERRRQVPFHLHINLELLECVYLVSAMLLEIPYMAAHESDARRRMISKQFHHQLRVGERQPLLGPPESMREHVVAASKAMKMGDWKTCHSFIINEKMNGKVWDLFPEADKVRTMLVRKIQEESLRTYLFTYSSVYDSISMETLSDMFELDLPTVHSIISKMIINEELMASLDQPTQTVVMHRTEPTAQQNLALQLAEKLGSLVENNERVFDHKQGTYGGYFRDQKDGYRKNEGYMRRGGYRQQQSQTAY	16	28403618	28379801	TRUE	CM000678.2	GRCh38	ENSG00000205609	ENST00000398944	ENSP00000381917	ENSE00002367001,ENSE00001666906,ENSE00001736622,ENSE00001776765,ENSE00001622183,ENSE00001718695,ENSE00001735371,ENSE00001602876,ENSE00001709881,ENSE00001755465,ENSE00001761111,ENSE00001790058,ENSE00001631040,ENSE00001679591,ENSE00001697307,ENSE00001759897,ENSE00001712108,ENSE00001636926,ENSE00001722268,ENSE00001710911	1,34,56,120,162,180,217,259,314,348,396,438,469,533,608,729,782,804,834,888	34,56,119,161,180,216,259,313,348,395,437,469,532,607,729,782,804,833,888,914	28403618,28401604,28401396,28400984,28400669,28400486,28399998,28392142,28391855,28390981,28390645,28390384,28388698,28388282,28383481,28380791,28380533,28380379,28380138,28379880	28403518,28401539,28401207,28400859,28400615,28400377,28399871,28391980,28391752,28390840,28390520,28390291,28388508,28388058,28383118,28380632,28380468,28380292,28379976,28379801
B7ZAP0	RBG10_HUMAN	9606	MIENSSWSMTFEERENRRLQEASMRLEQENDDLAHELVTSKIALRNDLDQAEDKADVLNKELLLTKQRLVETEEEKRKQEEETAQLKEVFRKQLEKAEYEIKKTTAIIAEYKQICSQLSTRLEKQQAASKEELEVVKGKMMACKHCSDIFSKEGALKLAATGREDQGIETDDEKDSLKKQLREMELELAQTKLQLVEAKCKIQELEHQRGALMNEIQAAKNSWFSKTLNSIKTATGTQPLQPAPVTQPPKEST	1	174964947	174989998	FALSE	CM000663.2	GRCh38	ENSG00000152061	ENST00000367688	ENSP00000356661	ENSE00001930699,ENSE00003615177,ENSE00003532016,ENSE00003632172,ENSE00003677231,ENSE00003553381,ENSE00002155354	1,14,51,86,114,138,204	13,50,85,113,137,203,253	174964947,174969277,174976078,174978807,174982834,174988641,174989849	174964985,174969387,174976182,174978890,174982905,174988838,174989998
B7ZBB8	PP13G_HUMAN	9606	MEPIGARLSLEAPGPAPFREAPPAEELPAPVVPCVQGGGDGGGASETPSPDAQLGDRPLSPKEEAAPQEQEELLECRRRCRARSFSLPADPILQAAKFLQQQQQQAVALGGEGAEDAQLGPGGCCAKCKKRVQFADTLGLSLASVKHFSEAEEPQVPPAVLSRLRSFPMRAEDLEQLGGLLAAAAVAAPLSAPPSRLRPLFQLPGPSAAAERLQRQRVCLERVQCSTASGAEVKGSGRVLSCPGPRAVTVRYTFTEWRSFLDVPAELQPEPLEPQQPEAPSGASEPGSGDAKKEPGAECFHFSLCLPPGLQPEDEEDADERGVAVHFAVCYRCAQGEYWDNNAGANYTLRYARPADAL	6	5085486	5086559	FALSE	CM000668.2	GRCh38	ENSG00000219607	ENST00000405617	ENSP00000393832	ENSE00001552642	1	358	5085486	5086559
B9A064	IGLL5_HUMAN	9606	MRPKTGQVGCETPEELGPGPRQRWPLLLLGLAMVAHGLLRPMVAPQSGDPDPGASVGSSRSSLRSLWGRLLLQPSPQRADPRCWPRGFWSEPQSLCYVFGTGTKVTVLGQPKANPTVTLFPPSSEELQANKATLVCLISDFYPGAVTVAWKADGSPVKAGVETTKPSKQSNNKYAASSYLSLTPEQWKSHRSYSCQVTHEGSTVEKTVAPTECS	22	22888054	22895691	FALSE	CM000684.2	GRCh38	ENSG00000254709	ENST00000526893	ENSP00000431254	ENSE00003893621,ENSE00002167426,ENSE00003661571	1,69,109	69,109,214	22888054,22893700,22895375	22888259,22893818,22895691
C9J069	AJM1_HUMAN	9606	MTRTDPPDLLVSTVYQDIKVATPGPASKCSPCERSVARPAEPAPFNKRHCRSFDFLEALDGPAMETLPEPPPPESAVPRARTREAEPRRRARSKSAPRAPPGLTPAPASPPVLPRRGREAQRAARAEASPRREPAYPALRALANELHPIKLQPQRGGPGRVAPLCAAAGRCAPPEPPAGPAPHVRCRLDIKPDDAVLQHATRGSRSCGPTEAAHWARPAPQFHGLTVPGPRHMALSRTPTPSDSYCADPRAFYCDGPLPGPRDYAERRSLPFTTPPGPTQFFYTEEPQGFRGSFAASPGPTFDAYYPRPYPSEELSGPSPRRMGGYYAGEVRTFPIQEPPSRSYYGEAPRAYGLPYGPRYVPEEPRAHSTARPFYTEDFGRYRERDVLARTYPHPRSSPAWADWGPRPYRTLQVVPPSDPDPLLASWHGGTGTSPPRLATDSRHYSRSWDNILAPGPRREDPLGRGRSYENLLGREVREPRGVSPEGRRPPVVVNLSTSPRRYAALSLSETSLTEKGRAGEGLGRNWYVTPEITITDNDLRATERPSARAWELPGGRTRPPPHAAPDGPTSGRQRSLEQLDELITDLVIDSRPTAGQASEPAADCLGPQLRRLLDSRPAGSGAPALAPPRSPPASAGSAEEPAAPGEAADASPEPSADEDDLMTCSNARCRRTETMFNACLYFKSCHSCYTYYCSRLCRREDWDAHKARCVYGRVGSVCRHVLQFCRDSGPVHRAFSRIARVGFLSRGRGVLFLGFPSPGSADNFLRFGLEGLLLSPTYLSLRELATHAAPLGSYARELAAAGRLYEPAECFLLSVSVAVGPGTAPPGTPALPAPAPRSHGPTVRKFAKVALAAGSPARPPPARSREPDMETLILTPPPGTAGLDQDGEAGRRAREVAFIHIQRELRLRGVFLRHEFPRVYEQLCEFVEANRRFTPTTIYPTDRRTGRPFMCMIMAASEPRALDWVASANLLDDIM	9	136844415	136847342	FALSE	CM000671.2	GRCh38	ENSG00000232434	ENST00000436881	ENSP00000412388	ENSE00001719656	1	976	136844415	136847342
C9J1S8	TR49D_HUMAN	9606	MNSGISQVFQRELTCPICLNYFIDPVTIDCGHSFCRPCFYLNWQDIPILTQCFECLKTTQQRNLKTNIRLKKMASRARKASLWLFLSSEEQMCGTHRETKKIFCEVDRSLLCLLCSSSLEHRYHRHCPAEWAAEEHREKLLKKMQSLWEKVCENQRNLNVETTRISHWKDYVNVRLEAIRAEYQKMPAFHHEEEKHNLEMLKKKGKDIFHRLHLSKAKMAHRREILRGTYAELMKMCHKPDVELLQAFGDILHRSESVLLHMPQPLNLELRAGPITGLRDRLNQFRVDITLPHNEANSHIFRRGDLRSICIGCDRQNAPHITATPTSFLAWGAQTFTSGKYYWEVHVGDSWNWAFGVCNKYWKGTNQNGNIHGEEGLFSLGCVKNDIQCSLFTTSPLTLQYVPRPTNHVGLFLDCEARTVSFVDVNQSSPIHTIPNCSFSPPLRPIFCCVHL	11	89917710	89911590	TRUE	CM000673.2	GRCh38	ENSG00000223417	ENST00000420869	ENSP00000474678	ENSE00003615088,ENSE00003506682,ENSE00003569330,ENSE00003665630,ENSE00003615850,ENSE00001653603	1,138,170,247,254,287	137,169,246,254,287,452	89917710,89917014,89915142,89914197,89913301,89912086	89917300,89916919,89914912,89914175,89913204,89911590
C9J1S8	TR49D_HUMAN	9606	MNSGISQVFQRELTCPICLNYFIDPVTIDCGHSFCRPCFYLNWQDIPILTQCFECLKTTQQRNLKTNIRLKKMASRARKASLWLFLSSEEQMCGTHRETKKIFCEVDRSLLCLLCSSSLEHRYHRHCPAEWAAEEHREKLLKKMQSLWEKVCENQRNLNVETTRISHWKDYVNVRLEAIRAEYQKMPAFHHEEEKHNLEMLKKKGKDIFHRLHLSKAKMAHRREILRGTYAELMKMCHKPDVELLQAFGDILHRSESVLLHMPQPLNLELRAGPITGLRDRLNQFRVDITLPHNEANSHIFRRGDLRSICIGCDRQNAPHITATPTSFLAWGAQTFTSGKYYWEVHVGDSWNWAFGVCNKYWKGTNQNGNIHGEEGLFSLGCVKNDIQCSLFTTSPLTLQYVPRPTNHVGLFLDCEARTVSFVDVNQSSPIHTIPNCSFSPPLRPIFCCVHL	11	89917710	89911590	TRUE	CM000673.2	GRCh38	ENSG00000223417	ENST00000530311	ENSP00000474850	ENSE00003615088,ENSE00003506682,ENSE00003569330,ENSE00003665630,ENSE00003615850,ENSE00003669044	1,138,170,247,254,287	137,169,246,254,287,452	89917710,89917014,89915142,89914197,89913301,89912086	89917300,89916919,89914912,89914175,89913204,89911590
C9J1S8	TR49D_HUMAN	9606	MNSGISQVFQRELTCPICLNYFIDPVTIDCGHSFCRPCFYLNWQDIPILTQCFECLKTTQQRNLKTNIRLKKMASRARKASLWLFLSSEEQMCGTHRETKKIFCEVDRSLLCLLCSSSLEHRYHRHCPAEWAAEEHREKLLKKMQSLWEKVCENQRNLNVETTRISHWKDYVNVRLEAIRAEYQKMPAFHHEEEKHNLEMLKKKGKDIFHRLHLSKAKMAHRREILRGTYAELMKMCHKPDVELLQAFGDILHRSESVLLHMPQPLNLELRAGPITGLRDRLNQFRVDITLPHNEANSHIFRRGDLRSICIGCDRQNAPHITATPTSFLAWGAQTFTSGKYYWEVHVGDSWNWAFGVCNKYWKGTNQNGNIHGEEGLFSLGCVKNDIQCSLFTTSPLTLQYVPRPTNHVGLFLDCEARTVSFVDVNQSSPIHTIPNCSFSPPLRPIFCCVHL	11	89926762	89932882	FALSE	CM000673.2	GRCh38	ENSG00000233802	ENST00000526396	ENSP00000485325	ENSE00003566887,ENSE00003620715,ENSE00003652999,ENSE00003688051,ENSE00003490456,ENSE00003691702	1,138,170,247,254,287	137,169,246,254,287,452	89926762,89927458,89929330,89930275,89931171,89932386	89927172,89927553,89929560,89930297,89931268,89932882
C9J1S8	TR49D_HUMAN	9606	MNSGISQVFQRELTCPICLNYFIDPVTIDCGHSFCRPCFYLNWQDIPILTQCFECLKTTQQRNLKTNIRLKKMASRARKASLWLFLSSEEQMCGTHRETKKIFCEVDRSLLCLLCSSSLEHRYHRHCPAEWAAEEHREKLLKKMQSLWEKVCENQRNLNVETTRISHWKDYVNVRLEAIRAEYQKMPAFHHEEEKHNLEMLKKKGKDIFHRLHLSKAKMAHRREILRGTYAELMKMCHKPDVELLQAFGDILHRSESVLLHMPQPLNLELRAGPITGLRDRLNQFRVDITLPHNEANSHIFRRGDLRSICIGCDRQNAPHITATPTSFLAWGAQTFTSGKYYWEVHVGDSWNWAFGVCNKYWKGTNQNGNIHGEEGLFSLGCVKNDIQCSLFTTSPLTLQYVPRPTNHVGLFLDCEARTVSFVDVNQSSPIHTIPNCSFSPPLRPIFCCVHL	11	89926762	89932882	FALSE	CM000673.2	GRCh38	ENSG00000233802	ENST00000623787	ENSP00000485097	ENSE00003760273,ENSE00003620715,ENSE00003652999,ENSE00003688051,ENSE00003490456,ENSE00003755832	1,138,170,247,254,287	137,169,246,254,287,452	89926762,89927458,89929330,89930275,89931171,89932386	89927172,89927553,89929560,89930297,89931268,89932882
C9J2P7	U17LF_HUMAN	9606	MEDDSLYLGGEWQFNHFSKLTSSRPDAAFAEIQRTSLPEKSPLSCETRVDLCDDLAPVARQLAPREKLPLSSRRPAAVGAGLQNMGNTCYVNASLQCLTYTPPLANYMLSREHSQTCHRHKGCMLCTMQAHITRALHNPGHVIQPSQALAAGFHRGKQEDAHEFLMFTVDAMKKACLPGHKQVDHHSKDTTLIHQIFGGYWRSQIKCLHCHGISDTFDPYLDIALDIQAAQSVQQALEQLVKPEELNGENAYHCGVCLQRAPASKTLTLHTSAKVLILVLKRFSDVTGNKIDKNVQYPECLDMKLYMSQTNSGPLVYVLYAVLVHAGWSCHNGHYFSYVKAQEGQWYKMDDAEVTASSITSVLSQQAYVLFYIQKSEWERHSESVSRGREPRALGAEDTDRRATQGELKRDHPCLQAPELDEHLVERATQESTLDHWKFLQEQNKTKPEFNVRKVEGTLPPDVLVIHQSKYKCGMKNHHPEQQSSLLNLSSTTPTHQESMNTGTLASLRGRARRSKGKNKHSKRALLVCQWSQWKYRPTRRGAHTHAHTQTHT	4	9234385	9236043	FALSE	CM000666.2	GRCh38	ENSG00000223569	ENST00000456464	ENSP00000410621	ENSE00001705928	1	553	9234385	9236043
C9J798	RAS4B_HUMAN	9606	MAKRSSLYIRIVEGKNLPAKDITGSSDPYCIVKVDNEPIIRTATVWKTLCPFWGEEYQVHLPPTFHAVAFYVMDEDALSRDDVIGKVCLTRDTIASHPKGFSGWAHLTEVDPDEEVQGEIHLRLEVWPGARACRLRCSVLEARDLAPKDRNGTSDPFVRVRYKGRTRETSIVKKSCYPRWNETFEFELQEGAMEALCVEAWDWDLVSRNDFLGKVVIDVQRLRVVQQEEGWFRLQPDQSKSRRHDEGNLGSLQLEVRLRDETVLPSSYYQPLVHLLCHEVKLGMQGPGQLIPLIEETTSTECRQDVATNLLKLFLGQGLAKDFLDLLFQLELSRTSETNTLFRSNSLASKSVESFLKVAGMQYLHGVLGPIINKVFEEKKYVELDPSKVEVKDVGCSGLHRPQTEAEVLEQSAQTLRAHLGALLSALSRSVRACPAVVRATFRQLFRRVRERFPGAQHENVPFIAVTSFLCLRFFSPAIMSPKLFHLRERHADARTSRTLLLLAKAVQNVGNMDTPASRAKEAWMEPLQPTVHQGVAQLKDFITKLVDIEEKDELDLQRTLSLQAPPVKEGPLFIHRTKGKGPLMSSSFKKLYFSLTTEALSFAKTPSSKKSALIKLANIRAAEKVEEKSFGGSHVMQVIYTDDAGRPQTAYLQCKCVNELNQWLSALRKVSINNTGLLGSYHPGVFRGDKWSCCHQKEKTGQGCDKTRSRVTLQEWNDPLDHDLEAQLIYRHLLGVEAMLWERHRELSGGAEAGTVPTSPGKVPEDSLARLLRVLQDLREAHSSSPAGSPPSEPNCLLELQT	7	102517710	102483595	TRUE	CM000669.2	GRCh38	ENSG00000170667	ENST00000465829	ENSP00000417895	ENSE00002275632,ENSE00003544444,ENSE00003467023,ENSE00003709858,ENSE00003703874,ENSE00003710614,ENSE00003710682,ENSE00003704976,ENSE00003710090,ENSE00003710080,ENSE00003708340,ENSE00003708457,ENSE00003710870,ENSE00003707246,ENSE00003707430,ENSE00003708219,ENSE00003707758,ENSE00003998263,ENSE00003998265,ENSE00003998266,ENSE00003998262	1,22,41,79,100,143,171,215,246,286,336,358,395,460,506,554,611,657,702,742,764	22,41,79,100,143,170,214,246,285,336,357,395,459,505,554,610,656,702,742,764,803	102517710,102511981,102510292,102509660,102506824,102503244,102501227,102500793,102496964,102496619,102496204,102495390,102495073,102494675,102493969,102493285,102491123,102488598,102485159,102483889,102483713	102517646,102511925,102510179,102509599,102506695,102503163,102501096,102500699,102496847,102496469,102496140,102495278,102494881,102494538,102493825,102493116,102490986,102488463,102485039,102483825,102483595
C9JCN9	HSBPL_HUMAN	9606	MDVRGPEAPGGRALRDAAENLFQELQEHFQALTATLNLRMEEMGNRIEDLQKNVKDLMVQAGIENSIKEQMLKT	18	79964736	79970448	FALSE	CM000680.2	GRCh38	ENSG00000226742	ENST00000451882	ENSP00000414236	ENSE00002845667,ENSE00001726525,ENSE00001708485,ENSE00001658638	1,18,40,72	17,40,71,74	79964736,79966612,79968089,79970440	79964786,79966678,79968183,79970448
C9JDP6	CLD25_HUMAN	9606	MAWSFRAKVQLGGLLLSLLGWVCSCVTTILPQWKTLNLELNEMETWIMGIWEVCVDREEVATVCKAFESFLSLPQELQVARILMVASHGLGLLGLLLCSFGSECFQFHRIRWVFKRRLGLLGRTLEASASATTLLPVSWVAHATIQDFWDDSIPDIIPRWEFGGALYLGWAAGIFLALGGLLLIFSACLGKEDVPFPLMAGPTVPLSCAPVEESDGSFHLMLRPRNLVI	11	113779796	113780482	FALSE	CM000673.2	GRCh38	ENSG00000228607	ENST00000453129	ENSP00000396304	ENSE00001702676	1	229	113779796	113780482
C9JH25	PRRT4_HUMAN	9606	MARHGCLGLGLFCCVLFAATVGPQPTPSIPGAPATTLTPVPQSEASMLSLNLGLNFKFHLRGPAAVWGSPVTETQPLSLGPGQEPGEEVASGLRTDPLWELLVGSSGNSLTEWGSTEGGSKPRASSLLPESTSRRSGPSDGPTAPYQPRRSTVTWDTALMVTALPSSAPRPHQSELELKFDMALRAGAAPTLGHRTLPLLPSLRASLAEIAGRLGPFGFFGTTLSPLRNFSGLSPPGETTSTSSASGVSGSLGFLGTTLSLPPYSLERKLSSPSPLDPAASLSFASIATTSLDPTVPISGPDDLSPPASLGNPSGQPECGPGSCSVGELPEREGQPPEAPRPLFFLTLEADWAEARARWGLAWEAHVYGVGALFGLVALLALLALALLPWRCPPGAPCLALLDLLLLSAGTTRAFPLFYDAYGHRDRLPALAWLLLQDLPLPCLAAGLGLACLLLARPRPPRCPTGLAALLLLGLGLAAAAALGSAAHRPLRPLRLASRGLHAFLAAFLSGLLLALSCWGGRRRRAGAPLGGSGFKGATPLPQGRSPFAPRESWRRAARTAPVAGTFGLLSGALQGYEVLHALGYGGQSGLEGPWPWWAFQLGLRLGEVGVALPLALLGLYPALCSPRVPPRCWAKLFRLSPGHAAPLLPGGWVTGPPDKEPLGSAIARGDAELLQLCALAGPGPDLLLQGGGCRGFEGAAANPAPSPASSPCSDYTVDFRPPSPINLRRSIEEALCSEALLAPGLFQGPAFEDALPGLGLYRTASLGTGGRASERSGEASGPAAPPELPSPGAWPAGSSVSSGSFCGLSRDSSSMLLCSSPDRPPRCPLVCVLSPPRPSGSSPSLPASGSYQALSPPSRDSPEPASELQAEEALLQEQFLDACRQIDELSVGSDTIDL	7	128359991	128350859	TRUE	CM000669.2	GRCh38	ENSG00000224940	ENST00000446477	ENSP00000415026	ENSE00001708729,ENSE00001753606,ENSE00001761020,ENSE00001770606	1,218,253,293	218,253,293,899	128359991,128359253,128358800,128352678	128359340,128359149,128358681,128350859
C9JH25	PRRT4_HUMAN	9606	MARHGCLGLGLFCCVLFAATVGPQPTPSIPGAPATTLTPVPQSEASMLSLNLGLNFKFHLRGPAAVWGSPVTETQPLSLGPGQEPGEEVASGLRTDPLWELLVGSSGNSLTEWGSTEGGSKPRASSLLPESTSRRSGPSDGPTAPYQPRRSTVTWDTALMVTALPSSAPRPHQSELELKFDMALRAGAAPTLGHRTLPLLPSLRASLAEIAGRLGPFGFFGTTLSPLRNFSGLSPPGETTSTSSASGVSGSLGFLGTTLSLPPYSLERKLSSPSPLDPAASLSFASIATTSLDPTVPISGPDDLSPPASLGNPSGQPECGPGSCSVGELPEREGQPPEAPRPLFFLTLEADWAEARARWGLAWEAHVYGVGALFGLVALLALLALALLPWRCPPGAPCLALLDLLLLSAGTTRAFPLFYDAYGHRDRLPALAWLLLQDLPLPCLAAGLGLACLLLARPRPPRCPTGLAALLLLGLGLAAAAALGSAAHRPLRPLRLASRGLHAFLAAFLSGLLLALSCWGGRRRRAGAPLGGSGFKGATPLPQGRSPFAPRESWRRAARTAPVAGTFGLLSGALQGYEVLHALGYGGQSGLEGPWPWWAFQLGLRLGEVGVALPLALLGLYPALCSPRVPPRCWAKLFRLSPGHAAPLLPGGWVTGPPDKEPLGSAIARGDAELLQLCALAGPGPDLLLQGGGCRGFEGAAANPAPSPASSPCSDYTVDFRPPSPINLRRSIEEALCSEALLAPGLFQGPAFEDALPGLGLYRTASLGTGGRASERSGEASGPAAPPELPSPGAWPAGSSVSSGSFCGLSRDSSSMLLCSSPDRPPRCPLVCVLSPPRPSGSSPSLPASGSYQALSPPSRDSPEPASELQAEEALLQEQFLDACRQIDELSVGSDTIDL	7	128359991	128350859	TRUE	CM000669.2	GRCh38	ENSG00000224940	ENST00000535159	ENSP00000445239	ENSE00001708729,ENSE00001753606,ENSE00001761020,ENSE00002272580	1,218,253,293	218,253,293,899	128359991,128359253,128358800,128352678	128359340,128359149,128358681,128350859
C9JJH3	U17LA_HUMAN	9606	MEDDSLYLGGEWQFNHFSKLTSSRPDAAFAEIQRTSLPEKSPLSCETRVDLCDDLAPVARQLAPREKPPLSSRRPAAVGAGLQNMGNTCYVNASLQCLTYKPPLANYMLFREHSQTCHRHKGCMLCTMQAHITRALHIPGHVIQPSQALAAGFHRGKQEDAHEFLMFTVDAMRKACLPGHKQVDRHSKDTTLIHQIFGGYWRSQIKCLHCHGISDTFDPYLDIALDIQAAQSVQQALEQLVKPEELNGENAYHCGVCLQRAPASKTLTLHNSAKVLILVLKRFPDVTGNKIAKNVQYPECLDMQPYMSQQNTGPLVYVLYAVLVHAGWSCHNGHYSSYVKAQEGQWYKMDDAEVTASSITSVLSQQAYVLFYIQKSEWERHSESVSRGREPRALGVEDTDRRATQGELKRDHPCLQAPELDEHLVERATQESTLDHWKFLQEQNKTKPEFNVRRVEGTVPPDVLVIHQSKYKCRMKNHHPEQQSSLLNLSSTTPTDQESMNTGTLASLRGRTRRSKGKNKHSKRALLVCQ	4	9210657	9212246	FALSE	CM000666.2	GRCh38	ENSG00000231396	ENST00000417945	ENSP00000403760	ENSE00001750330	1	530	9210657	9212246
C9JLJ4	U17LD_HUMAN	9606	MEEDSLYLGGEWQFNHFSKLTSSRLDAAFAEIQRTSLPEKSPLSCETRVDLCDDLVPEARQLAPREKLPLSSRRPAAVGAGLQNMGNTCYVNASLQCLTYTPPLANYMLSREHSQTCHRHKGCMLCTMQAHITRALHNPGHVIQPSQALAAGFHRGKQEDAHEFLMFTVDAMKKACLPGHKQVDHPSKDTTLIHQIFGGYWRSQIKCLHCHGISDTFDPYLDIALDIQAAQSVQQALEQLVKPEELNGENAYHCGVCLQRAPASKTLTLHTSAKVLILVLKRFSDVTGNKIAKNVQYPECLDMQPYMSQQNTGPLVYVLYAVLVHAGWSCHNGHYFSYVKAQEGQWYKMDDAEVTAASITSVLSQQAYVLFYIQKSEWERHSESVSRGREPRALGAEDTDRRATQGELKRDHPCLQAPELDEHLVERATQESTLDRWKFLQEQNKTKPEFNVRKVEGTLPPDVLVIHQSKYKCGMKNHHPEQQSSLLNLSSSTPTHQESMNTGTLASLRGRARRSKGKNKHSKRALLVCQ	4	9224896	9226485	FALSE	CM000666.2	GRCh38	ENSG00000232399	ENST00000429667	ENSP00000414392	ENSE00001674189	1	530	9224896	9226485
C9JLR9	ZFTA_HUMAN	9606	MEPGGDHRSRSSGGRGGPGPAVASARGRRLPPAGSSGSAEPEEDEGGQDLQLEGGALGSWGSAPLPSSRARGPASSGRKYSDHCEARASRPGKSRIPGRDHRRYYHDHWRLEYLMDFNPARHGMVCMVCGSSLATLKLSTIKRHIRQKHPYSLHWSPREKEVISNSWDAHLGLGACGEAEGLGVQGAEEEEEEEEEEEEEGAGVPACPPKGPGKAPAGGGCRRQRRGGPVAPRARRLRLSASRRAGGSRGLGARRLERRLKESLQNWFRAECLMDYDPRGNRLVCMACGRALPSLHLDDIRAHVLEVHPGSLGLSGPQRSALLQAWGGQPEALSELTQSPPGDDLAPQDLTGKSRDSASAAGAPSSQDLSPPDVKEEAGWVPERPGPAEEEEELEEGEGERAGVPGRSPRGRAHRRHPQERWRLEYLMELDGGRRGLVCGVCGGALASLKMSTIERHIRRRHPGSTRLGGPVQALIAREWSEKAAHLLALGPPRPESPQGPIPPGTAAASDEGGGDEEEEPEEEEEEWGDVPLSPGAPLERPAEEEEDEEDGQEPGGLALPPPPPPPPPPPPRSREQRRNYQPRWRGEYLMDYDGSRRGLVCMVCGGALATLKVSTIKRHILQVHPFSMDFTPEERQTILEAYEEAALRCYGHEGFGPPAPAPRDGGADLKSGAVCRA	11	63768622	63763421	TRUE	CM000673.2	GRCh38	ENSG00000188070	ENST00000433688	ENSP00000482180	ENSE00003591278,ENSE00001665435,ENSE00003671616,ENSE00001608436,ENSE00001739347	1,47,213,342,529	47,213,342,529,678	63768622,63766304,63765254,63764598,63763869	63768484,63765807,63764868,63764038,63763421
C9JPN9	UL17C_HUMAN	9606	MEEDSLYLGGEWQFNHFSKLTSSRPDAAFAEIQRTSLPEKSPLSCETRVDLCDDLAPVARQLAPREKLPLSNRRPAAVGAGLQNMGNTCYVNASLQCLTYTPPLANYMLSREHSQTCHRHKGCMLCTMQAHITRALHNPGHVIQPSQALAAGFHRGKQEDAHEFLMFTVDAMKKACLPGHKQVDHHSKDTTLIHQIFGGYWRSQIKCLHCHGISDTFDPYLDIALDIQAAQSVQQALEQLVKPEELNGENAYHCGVCLQRAPASKMLTLLTSAKVLILVLKRFSDVTGNKIAKNVQYPECLDMQPYMSQPNTGPLVYVLYAVLVHAGWSCHNGHYFSYVKAQEGQWYKMDDAEVTASSITSVLSQQAYVLFYIQKSEWERHSESVSRGREPRALGAEDTDRRATQGELKRDHPCLQAPELDEHLVERATQESTLDHWKFLQEQNKTKPEFNVRKVEGTLPPDVLVIHQSKYKCGMKNHHPEQQSSLLKLSSTTPTHQESMNTGTLASLRGRARRSKGKNKHSKRALLVCQ	4	9220152	9221741	FALSE	CM000666.2	GRCh38	ENSG00000227551	ENST00000415041	ENSP00000389443	ENSE00001680713	1	530	9220152	9221741
C9JQI7	TM232_HUMAN	9606	MNMPVNKSPMINTCGGISSPYHEELWKLNFQHLSGERGHKSRPTFSITKEFILRFNQTQNSKEKEELLELARKIILRCKRKLGLKTLGSGRHVHLPAAWTEVIYLAQCKGEIQDESLNMLYASLDHASFDYDHLPALFFVAESVLYRLCCDASLKTYLYSVEIKLAKIGYLVFLRLFIFFLHGHLESFKQHLLRLQPYLYALSFSGASYHKYPNIFSNVQFILKASEIIGKRELRSESIFRPVEDKKRYENTDSDMGGYEINHLLWHCVAAWSCVQNNSPQLNNVLEHLVFHKTQLQKKCWLDSVLALLVLGEAAKLNMACLKALMDVVRDFVSSIMSVQNQEESCKVDDFSWAWNVVYIYTVILAEICLYAATSDLRKTALIGFCHCKSSQKNILYLDKSVPPELKETSILSLLEYFSSKMSENCDQVVWTGYYGLVYNLVKISWELQGDEEQDGLRNMIWQTLQKTKDYEEDVRIQNAINIAQAELNDPTDPFTRYSTNISSNVGEEVFSKYIGWRIANTLSKLFFPPIEAHFLPLKKPSIKKDQTKYPNKKLESVKKQVLHFTVREHPSVSEIPMFPYPDFFTKADKELAKIIDHHWQEELKIREKEDAICKAQELKDKKLAEKNHFQEVMKKREEKLHKQTKPYELPYRKEVI	5	110667352	110420583	TRUE	CM000667.2	GRCh38	ENSG00000186952	ENST00000455884	ENSP00000401477	ENSE00003645750,ENSE00003553358,ENSE00003491333,ENSE00003555128,ENSE00003610889,ENSE00003601885,ENSE00003602878,ENSE00003606746,ENSE00003505445,ENSE00003636500,ENSE00001746289,ENSE00003656858,ENSE00002025493	1,42,80,115,168,201,257,301,343,426,486,568,600	42,79,115,167,201,256,301,342,426,485,568,599,657	110667352,110642371,110640996,110638355,110627880,110625433,110618562,110606287,110605358,110568625,110528835,110424916,110420756	110667228,110642260,110640891,110638198,110627781,110625267,110618429,110606164,110605109,110568447,110528588,110424823,110420583
C9JSJ3	MEIOS_HUMAN	9606	MFGSSRYLGSSEQPRANSLGPSDRTLVLCSLVEGEDKVNPSEPHGLRMEEKWLLKGKLRNQRNQNKLLSPNKKQRKNHTSKLQELALLLPIALKTGTKKLTKKEILVHVLQYIQYLQRNIDAAKALFKCHITTGEGGLAGLGQKPAWGPARRRRHSTPSSSPSSQKSCLQGACQKPRKKKLTQASESQTRTPKPRRSLALNKPEKLVAPSPDQKGSGTGGTTTPPRCPDSCGHPRPASSSPPGDRKGGQSQLTLLDLAEDTIHCDISSCWCQGSVQDDAPFPALLAQEDVARIHFLNKTQPHPRQKLVFYDSSEDVDKGSLDADPWLPAWTPENSPQGSPLFLGPPQIDVWSGTGHPSEILGLSPSLFSSPGKLLPDEILEDDMEYLTQAAFFEEVCLDLESSPSAYTQEAPQEKDTASKAPKDPPESHSLHRSSVSLDHCYLSLSGNSKAPSSSSSSSSSSSSSEDSDSEPLWKQREDMQANPVGTPGSSEEDEDTTWTPTRLASPLLAAEKKATKGQVARAPVKPKEKKKGPCPPQMKKKCVNGFIMFCRMNRKQYIRSCPGTASTAATKELAQLWRVMTQQERRPYCTKARRFSRQHNRIVKQDGSSSEAEDWETPKPFYQLLAEKALPLPPHLQ	19	45735377	45764115	FALSE	CM000681.2	GRCh38	ENSG00000237452	ENST00000457052	ENSP00000402674	ENSE00001666905,ENSE00001650309,ENSE00001795296,ENSE00001797771,ENSE00001642068,ENSE00001667192,ENSE00001784240,ENSE00001800458,ENSE00001678761,ENSE00001699226,ENSE00001757859,ENSE00002889078,ENSE00002945739,ENSE00002904070	1,24,59,103,140,186,268,304,338,390,416,479,560,590	24,59,102,140,186,268,304,338,390,415,478,560,590,638	45735377,45739626,45745192,45750675,45753651,45754479,45755970,45757177,45758878,45759414,45761679,45761939,45763338,45763971	45735447,45739730,45745321,45750786,45753788,45754724,45756078,45757277,45759033,45759490,45761867,45762183,45763427,45764115
C9JUS6	ADM5_HUMAN	9606	MTIHILILLLLLAFSAQGDLDTAARRGQHQVPQHRGHVCYLGVCRTHRLAEIIYWIRCLHQGALGEGQPRAPGPLQLWAPPVARGGSPARFPGFRPAARGLAQCPARWVTSGTARPLLGFSLPICMLELLLHISSPLTPAPETVFPSPSPGCD	19	49689838	49690490	FALSE	CM000681.2	GRCh38	ENSG00000224420	ENST00000420022	ENSP00000393631	ENSE00001961552,ENSE00001665393	1,25	25,153	49689838,49690106	49689911,49690490
C9JVI0	U17LB_HUMAN	9606	MEDDSLYLGGEWQFNHFSKLTSSRPDAAFAEIQRTSLPEKSPLSCETRVDLCDDLAPVARQLAPREKLPLSSRRPAAVGAGLQNMGNTCYVNASLQCLTYTPPLANYMLSREHSQTCHRHKGCMLCTMQAHITRALHNPGHVIQPSQALAAGFHRGKQEDAHEFLMFTVDAMKKACLPGHKQVDHHSKDTTLIHQIFGGYWRSQIKCLHCHGISDTFDPYLDIALDIQAAQSVQQALEQLVKPEELNGENAYHCGVCLQRAPASKTLTLHTSAKVLILVLKRFSDVTGNKIAKNVQYPECLDMQPYMSQTNTGPLVYVLYAVLVHAGWSCHNGHYFSYVKAQEGQWYKMDDAEVTASSITSVLSQQAYVLFYIQKSEWERHSESVSRGREPRALGAEDTDRRATQGELKRDHPCLQAPELDEHLVERATQESTLDHWKFLQEQNKTKPEFNVRKVEGTLPPDVLVIHQSKYKCGMKNHHPEQQSSLLNLSSTTPTHQESMNTGTLASLRGRARRSKGKNKHSKRALLVCQ	4	9215405	9216994	FALSE	CM000666.2	GRCh38	ENSG00000233136	ENST00000457736	ENSP00000400880	ENSE00001754283	1	530	9215405	9216994
C9JXX5	FREY_HUMAN	9606	MVLAMLGALHPRAGLSLFLHLILAVALLRSQPLRSQRSVPEAFSAPLELSQPLSGLVDDYGILPKHPRPRGPRPLLSRAQQRKRDGPDLAEYYYDAHL	11	45907245	45906572	TRUE	CM000673.2	GRCh38	ENSG00000234776	ENST00000449465	ENSP00000401498	ENSE00001740890,ENSE00001719844,ENSE00001700239	1,34,59	34,59,98	45907245,45906942,45906690	45907145,45906869,45906572
D6R901	U17LL_HUMAN	9606	MEEDSLYLGGEWQFNHFSKLTSSRPDAAFAEIQRTSLPEKSPLSCETRVDLCDDLAPVARQLAPREKLPLSNRRPAAVGAGLQNMGNTCYVNASLQCLTYTPPLANYMLSREHSQTCHRHKGCMLCTMQAHITRALHNPGHVIQPSQALAAGFHRGKQEDAHEFLMFTVDAMKKACLPGHKQVDHHSKDTTLIHQIFGGYWRSQIKCLHCHGISDTFDPYLDIALDIQAAQSVQQALEQLVKPEELNGENAYHCGVCLQRAPASKMLTLLTSAKVLILVLKRFSDVTGNKIAKNVQYPECLDMQPYMSQPNTGPLVYVLYAVLVHAGWSCHNGHYFSYVKAQEGQWYKMDDAEVTASSITSVLSQQAYVLFYIQKSEWERHSESVSRGREPRALGAEDTDRRATQGELKRDHPCLQAPELDEHLVERATQESTLDHWKFLQEQNKTKPEFNVRKVEGTLPPDVLVIHQSKYKCGMKNHHPEQQSSLLNLSSSTPTHQESMNTGTLASLRGRARRSKGKNKHSKRALLVCQ	4	9262872	9264461	FALSE	CM000666.2	GRCh38	ENSG00000249811	ENST00000506414	ENSP00000422216	ENSE00002052917	1	530	9262872	9264461
D6R9N7	U17LI_HUMAN	9606	MEDDSLYLGGEWQFNHFSKLTSSRPDAAFAEIQRTSLPEKSPLSCETRVDLCDDLAPVARQLAPREKLPLSSRRPAAVGAGLQNMGNTCYVNASLQCLTYTPPLANYMLSREHSQTCHRHKGCMLCTMQAHITRALHNPGHVIQPSQALAAGFHRGKQEDAHEFLMFTVDAMKKACLPGHKQVDHHSKDTTLIHQIFGGYWRSQIKCLHCHGISDTFDPYLDIALDIQAAQSVQQALEQLVKPEELNGENAYHCGVCLQRAPASKTLTLHTSAKVLILVLKRFSDVTGNKIAKNVQYPECLDMQPYMSQTNTGPLVYVLYAVLVHAGWSCHNGHYFSYVKAQEGQWYKMDDAEVTASSITSVLSQQAYVLFYIQKSEWERHSESVSRGREPRALGAEDTDRRAKQGELKRDHPCLQAPELDEHLVERATQESTLDHWKFLQEQNKTKPEFNVRKVEGTLPPDVLVIHQSKYKCGMKNHHPEQQSSLLNLSSTTPTHQESMNTGTLASLRGRARRSKGKNKHSKRALLVCQ	4	9248630	9250219	FALSE	CM000666.2	GRCh38	ENSG00000250844	ENST00000504209	ENSP00000423503	ENSE00002083053	1	530	9248630	9250219
D6RA61	U17LM_HUMAN	9606	MEDDSLYLGGEWQFNHFSKLTSSRPDAAFAEIQRTSLPEKSPLSCETRVDLCDDLAPVARQLAPREKLPLSSRRPAAVGAGLQNMGNTCYVNASLQCLTYTPPLANYMLSREHSQTCHRHKGCMLCTMQAHITRALHNPGHVIQPSQALAAGFHRGKQEDAHEFLMFTVDAMKKACLPGHKQVDHHSKDTTLIHQIFGGYWRSQIKCLHCHGISDTFDPYLDIALDIQAAQSVQQALEQLVKPEELNGENAYHCGVCLQRAPASKTLTLHTSAKVLILVLKRFSDVTGNKIAKNVQYPECLDMQPYMSQQNTGPLVYVLYAVLVHAGWSCHNGHYFSYVKAQEGQWYKMDDAEVTASSITSVLSQQAYVLFYIQKSEWERHSESVSRGREPRALGAEDTDRRATQGELKRDHPCLQAPELDEHLVERATQESTLDHWKFLQEQNKTKPEFNVRKVEGTLPPDVLVIHQSKYKCGMKNHHPEQQSSLLKLSSTTPTHQESMNTGTLASLRGRARRSKGKNKHSKRALLVCQ	4	9267619	9269208	FALSE	CM000666.2	GRCh38	ENSG00000248933	ENST00000511280	ENSP00000423115	ENSE00002067753	1	530	9267619	9269208
D6RBQ6	U17LH_HUMAN	9606	MEDDSLYLGGEWQFNHFSKLTSSRPDAAFAEIQRTSLPEKSPLSCETRVDLCDDLAPVARQLAPREKLPLSSRRPAAVGAGLQNMGNTCYVNASLQCLTYTPPLANYMLSREHSQTCHRHKGCMLCTMQAHITRALHNPGHVIQPSQALAAGFHRGKQEDAHEFLMFTVDAMKKACLPGHKQVDHHSKDTTLIHQIFGGYWRSQIKCLHCHGISDTFDPYLDIALDIQAAQSVQQALEQLVKPEELNGENAYHCGVCLQRAPASKTLTLHTSAKVLILVLKRFSDVTGNKIAKNVQYPECLDMQPYMSQQNTGPLVYVLYAVLVHAGWSCHNGHYFSYVKAQEGQWYKMDDAEVTAASITSVLSQQAYVLFYIQKSEWERHSESVSRGREPRALGAEDTDRRATQGELKRDHPCLQAPELDEHLVERATQESTLDHWKFLQEQNKTKPEFNVRKVEGTLPPDVLVIHQSKYKCGMKNHHPEQQSSLLNLSSSTPTHQESMNTGTLASLRGRARRSKGKNKHSKRALLVCQ	4	9243879	9245468	FALSE	CM000666.2	GRCh38	ENSG00000249104	ENST00000511568	ENSP00000422621	ENSE00002040555	1	530	9243879	9245468
D6RCP7	U17LJ_HUMAN	9606	MEEDSLYLGGEWQFNHFSKLTSSRPDAAFAEIQRTSLPEKSPLSCETRVDLCDDLAPVARQLAPREKLPLSSRRPAAVGAGLQNMGNTCYVNASLQCLTYTPPLANYMLSREHSQTCHRHKGCMLCTMQAHITRALHNPGHVIQPSQALAAGFHRGKQEDAHEFLMFTVDAMKKACLPGHKQVDHHSKDTTLIHQIFGGYWRSQIKCLHCHGISDTFDPYLDIALDIQAAQSVQQALEQLVKPEELNGENAYHCGVCLQRAPASKTLTLHTSAKVLILVLKRFSDVTGNKIAKNVQYPECLDMQPYMSQTNTGPLVYVLYAVLVHAGWSCHNGHYFSYVKAQEGQWYKMDDAEVTASSITSVLSQQAYVLFYIQKSEWERHSESVSRGREPRALGAEDTDRRATQGELKRDHPCLQAPELDEHLVERATQESTLDHWKFLQEQNKTKPEFNVRKVEGTLPPDVLVIHQSKYKCGMKNHHPEQQSSLLKLSSTTPTHQESMNTGTLASLRGRARRSKGKNKHSKRALLVCQ	4	9253378	9254967	FALSE	CM000666.2	GRCh38	ENSG00000248920	ENST00000515566	ENSP00000425582	ENSE00002049060	1	530	9253378	9254967
D6RIA3	CD054_HUMAN	9606	MLSFHFWKSRGQPTDAASSVADGIQTPRCCRRCQANNWTGQLSYRTLATVSAGAAAPQPQTTSTASSRSLPTSLRLAAAPPQGLKNWEVVAAVAAVPTALGPVQIRGTLLRATLQPLRGQRRTQDFPSDHHCLFLSLKPGQGLIMEAAPPELNSKARQAEVGDGVSSAQDSQELKQQLWPLPKPSASSQREAKYVDMCASAEVQRESPQTMKLTLGHCPGGQRASRSPKEKAQDEPSSKTPSPQNNPASSQLSRSQHSASEEGGNFSSSSSSSPMNKAEEDGLSKMEDSTTSTGALATSSSSLGFESESGESEGCQAVGGEGEKISGGGGGGKGGGGGGAGDGTECRDIIAKSQGSRDPPKVEEAHYITTHEIQLSEVEQDMDFDVGLASRWDFEDNNVIYSFVDYASFGGSDETPGDITSLTEEDDDNSCYLSTTPSTNTTRTPSPTSSDLARPNAGRSGRDTSSTEVGSGPSDSGPTPPPTGPGTAPLTEPLPETPEAASGAAAAAASSCGSAASQILLSIKPASRAINEPSNVRAKQNIIYAAKHEGDMSLRVSTAAEHNSSSLKQNPAAAVAQDHAKKFIAVPARLQTRCGAIRAKELVDYSSGASSAVSELDDADKEVRNLTSRAFRSLAYPYFEALNISSRESSTTLSEVGFGRWSTFLDLKCGGVGARVEQSLLRSSAASVAAGLRKGSGARATADQLYIQSKKSQTKALEFVVSKVEGEIKHVETPLCFQKQVQTGSRVVTLLEPLNVRSESKASSAPGPGRATKGPGKGPGSAYTDDGSETSEGSKPTSRADGPQKSKFASSLLKNVISKKMQREHEFKMERGEVMDTSHHLSGTSKETEGARGSERQRERGLQRQSSRHSEAGSEYTVVSMSDAGGEGSVAGSKSPVFKASTPRERNAGPGRNFTDGHTEVCEIKKSASETVKGIFLRSQNSAFRSWKEKEAEKREEQAPIGKLKLPKGGDWRADLGEISASKNTIMSRLFVPNIQQTPKDKQPRKQATKYPAAQATSTAVIRPKAPEIKIRLGSVQQPSSDFNIAKLLTPKLAGGSASNLFKTIEDNSRAQQKLFRGDNLEKVPHFQVRDIRDKSKAQGPLHQVRDVRKLIKGSGDSSDKGSVTPEQGLTGPKPRQLSAAAGGSGSLSPMVITCQAVVNQREDSMDREPRESMGKGGGSRVLNSSSPEGTVLVHRASGRLPVATIAPNKPEQGSYLPVLKIVSKASTQKTPEKLKEEEVKEEGKATKPARNALEKLTAAVRSMEELYSFNRNEWKRKSDPLPMMMDSHVLSLIASEEREGVVVADGDHDKLSKRLGEVEERGTGNKAGVVLRGAPIERLQRRNSNPSAESVSARAAAFENLARERPRSLYIPPVHKDVERTQPLQPLPPLPSNRNVFTVSASSIQKTGGVAGKFPQGPSPESPSAAKGIKSQGLRSLKISPATRAPPDEVTNRKSGSNLEKSNSDCENYLTIPLKGSSAAGELLSRPGASREGPPNSSAATLCSLPPLSARSQVPSSSKGSQVSGTSRPAWRTKPDNPRETVAAPPGPQSPEHPPTTIYHQPPLPFTLQGAQPQVLCFSPPSMPAPAPAASAPVPTDPFQQAQPQQTQRKMLLDVTTGQYYLVDTPVQPMTRRLFDPETGQYVDVPMTSQQQAVAPMSISVPPLALSPGAYGPTYMIYPGFLPTVLPTNALQPTPIARAPRGSELSPMVAEPSSKEAAATFTEAPYFMASGQSPASSTSSAPAATSQLLGAKAFAQLHGKPVISITSQPLGPRIIAPPSFDGTTMSFVVEHR	4	99641165	99636529	TRUE	CM000666.2	GRCh38	ENSG00000248713	ENST00000511828	ENSP00000427555	ENSE00002057381	1	1794	99641165	99636529
D6RJB6	U17LK_HUMAN	9606	MEDDSLYLGGEWQFNHFSKLTSSRPDAAFAEIQRTSLPEKSPLSCETRVDLCDDLAPVARQLAPREKLPLSSRRPAAVGAGLQNMGNTCYVNASLQCLTYTPPLANYMLSREHSQTCHRHKGCMLCTMQAHITRALHNPGHVIQPSQALAAGFHRGKQEDAHEFLMFTVDAMKKACLPGHKQVDHHSKDTTLIHQIFGGYWRSQIKCLHCHGISDTFDPYLDIALDIQAAQSVQQALEQLVKPEELNGENAYHCGVCLQRAPASKTLTLHTSAKVLILVLKRFSDVTGNKIAKNVQYPECLDMQPYMSQPNTGPLVYVLYAVLVHAGWSCHNGHYFSYVKAQEGQWYKMDDAEVTASSITSVLSQQAYVLFYIQKSEWERHSESVSRGREPRALGAEDTDRRATQGELKRDHPCLQAPELDEHLVERATQESTLDHWKFLQEQNKTKPEFNVRKVEGTLPPDVLVIHQSKYKCGMKNHHPEQQSSLLNLSSTTPTHQESMNTGTLASLRGRARRSKGKNKHSKRALLVCQ	4	9258124	9259713	FALSE	CM000666.2	GRCh38	ENSG00000250745	ENST00000506151	ENSP00000427264	ENSE00002065036	1	530	9258124	9259713
E2RYF6	MUC22_HUMAN	9606	MRRGNISPAFWFLWLLLFGLLGPSSENTTAFTKGSDTTTASITGSETTMASTMASTSALTTGSKITTDSTTGSETTSASTMASTAAFTTGSETNTASTTDSGTTIASTRTFTTGSDTTTGSTAGSETIVASTTVSGTTTTFTIASTTVPETTMASSTTSTAGSEKTMASSIISETTMASTTGSETATVSTTGSETTTTSTASSEATKVSTTGSETTTASTAGSETTTTSTSMAGSEATTTSTADSKVITASSMSSETTVAPAAGSNTTTASTTGSETTTILIKASETTTASTAGSETTTPSPTGSQTTIVSISGSEITTTSTAGSENTTVSSAGSGTTTASMAGSETTVSTAGSETTTVSITGTETTMVSAMGSETTTNSTTSSETTVTSTAGSETTTVSTVGSETTTAYTADSETTAASTTGSEMTTVFTAGSETITPSTAGSETTTVSTAGSETTTVSTTGSETTTASTAHSETTAASTMGSETTKVSTAGSETTVSTAGSETTAASTEDSETNTAFTEDSKTTTASTTGFETTAASTTGSEPTMASTMGSETTMASTIGPETTKVSTASSEVTTVFAAGSETIRASTVGSETTTVSTTGSETTTASIMGSETSTDSTTGSETTTASTEGSETTTASTEGSEATTVSTTGSETTTVSITDSETTTTCTEGSEMTAVSTTVFETTTASTEGSEITIASTSDSETTTASTEGSETTTVTTAGSETKTAYTTGSETTTASNTGLETTTVFTIGSDTTTASTEGSETTAVSATGSEMTTVSTEGSENTTVSTTGSETTTVSTTGLETTTTSTEGSEMTTVSTTGAETTTDSTEGSGTTAASTAGSETTTVSTADSENTTASTADSETTSASTTGSETTTASTTSSETTTASTEGSETTTVSTTDSETTMVSTTGSERTITSTEGSETTTVSATGSETTVSTEGSGTTTVSITGSETTKVSTTGSETTTTSTEGSEITTASITGSETTTASTEGSETTTASTEGSETTSASTTGSETTTASTTSSETTMASIMGSETTMASTIGSETTKVSTASSKMTTVFTENSETTIASTTASETTTVSTAGSETIPASTAGSETTTTTSTEGSETTTASTEGSETTTASTESSETTTATTIGSETTTASTEGSETTTTSTEGSETTTASTEGSEITTVSTTGSETTTASTEGSETTTASTEGSELTTVSTTGSETITVSAEGSETTTVTTMGSETTTASTAGSETTTVSTAGSETTTASIEGSETTTVSSTGSETTTVSTTGTETTITSTEGSETTTVTTAGSETTAVYTTGSETTTTSTEGSETTTVSTTGSETTTASTADLETTTVSTSGSGTTTASTAGSETTTVYITGSKTTTASTEGSEATTVSTTSSETTTASTTGSEMTTVFTTVSETTTVSTIGSEATTSSAAGSEATTTSTEGSETTTASTAGSETTTASTAGSETTTASTSGSETNTACTTGSETSTPSSAGSETNTAFIIGSESTIASTASLEPTATSLTGSETTTVSITASGATAASTTVSSTTFVLTKATDVSIQPITNTPMSGTRTTGTRLTASSSVTMAPGMDFTASAASHTVPGIVLNTSGLGTSTMGASSTTSAHGVRTTTGSTREPTSSTFQETGPVSMGTNTVSMSHTPTNVIKPSGYLQPWAIILISLAAVVAAVGLSVGLSFCLRNLFFPLRYCGIYYPHGHSHSLGLDLNLGLGSGTFHSLGNALVHGGELEMGHGGTHGFGYGVGHGLSHIHGDGYGVNHGGHYGHGGGH	6	31010707	31034935	FALSE	CM000668.2	GRCh38	ENSG00000261272	ENST00000561890	ENSP00000455906	ENSE00002595080,ENSE00002609484,ENSE00001748188,ENSE00002613931	1,24,1557,1686	24,1557,1685,1773	31010707,31025502,31032196,31034672	31010776,31030100,31032581,31034935
E7ETH6	Z587B_HUMAN	9606	MAVVATLRLSAQGTVTFEDVAVKFTQEEWNLLSEAQRCLYRDVTLENLALMSSLGCWCGVEDEAAPSKQSIYIQRETQVRTPVTGVSPKKAHPCEMCGPILGDILHVADHQGTHHKQKLHRCEAWGNKLYDSGNFHQHQNEHIGEKPYRGSVEEALFVKRCKLHVSGESSVFSESGKDFLPRSGLLQQEASHTGEKSNSKTECVSPFQCGGAHYSHGDSMKHFSTKHILSQHQRLLPREECYVCCECGKSFSKYVSFSNHQRVHSGKRPYECGECEKSFSQKSSLIQHQQFHTGGKPYGCEECGKYFSLEGYLRRHQKVHAGKGPYECGECGKSFSSNVNLKSHQRIHTGERPYKCGECEKSFSRKPSLSYHQRFGRPRWVDHKDRKEFKTSLGNIVKSCLF	19	57830529	57844339	FALSE	CM000681.2	GRCh38	ENSG00000269343	ENST00000442832	ENSP00000392410	ENSE00003656313,ENSE00003693016,ENSE00001774481,ENSE00002321306	1,13,55,375	12,55,374,402	57830529,57839023,57840838,57844256	57830564,57839149,57841796,57844339
E9PQ53	NDUCR_HUMAN	9606	MIARRNPEPLRFLPDEARSLPPPKLTDPRLLYIGFLGYCSGLIDNLIRRRPIATAGLHRQLLYITAFFFAGYYLVKREDYLYAVRDREMFGYMKLHPEDFPEEDVYCCGAERRG	11	78079744	78017239	TRUE	CM000673.2	GRCh38	ENSG00000259112	ENST00000530054	ENSP00000432614	ENSE00002187792,ENSE00003790564,ENSE00002200693	1,56,104	56,104,114	78079744,78073141,78017270	78079579,78072998,78017239
F5H284	PAL4D_HUMAN	9606	MVNSVVFFEITRDGKPLGRISIKLFADKIPKTAENFRALSTGEKGFRYKGSCFHRIIPGFMCQGGDFTRPNGTGDKSIYGEKFDDENLIRKHTGSGILSMANAGPNTNGSQFFICAAKTEWLDGKHVAFGKVKERVNIVEATEHFGYRNSKTSKKITIADCGQF	1	145242124	145241633	TRUE	CM000663.2	GRCh38	ENSG00000289549	ENST00000544708	ENSP00000439444	ENSE00002226693	1	164	145242124	145241633
G5E9R7	KR416_HUMAN	9606	MCSSKMPCSPSASSLCAASPPNCCHPSCCQTTCCRTTSCSHSCSVSSCCRPQCCHSVCCQPTCCRPSCCQTTCCRTTCCHPSCCVSSCCRPQCCHSVCFQPTCCHPSCCISSSCCPSCCESSCCCPCCCLRPVCGRVSCHVTCYHPTCVISTCPHPLCCASPPLPLPFPSPPVPLPFFLSLALPSPPRPSPPLLSPVLIPSPSPSPSLPSLSPPLPSPPLPSPHFPSVNPKSMLQ	17	41102209	41101505	TRUE	CM000679.2	GRCh38	ENSG00000241241	ENST00000440582	ENSP00000411198	ENSE00001674047	1	235	41102209	41101505
G5E9R7	KR416_HUMAN	9606	MCSSKMPCSPSASSLCAASPPNCCHPSCCQTTCCRTTSCSHSCSVSSCCRPQCCHSVCCQPTCCRPSCCQTTCCRTTCCHPSCCVSSCCRPQCCHSVCFQPTCCHPSCCISSSCCPSCCESSCCCPCCCLRPVCGRVSCHVTCYHPTCVISTCPHPLCCASPPLPLPFPSPPVPLPFFLSLALPSPPRPSPPLLSPVLIPSPSPSPSLPSLSPPLPSPPLPSPHFPSVNPKSMLQ	HSCHR17_13_CTG4	52012	51308	TRUE	MU273378.1	GRCh38	ENSG00000292055	ENST00000709619	ENSP00000517804	ENSE00004008966	1	235	52012	51308
G5E9R7	KR416_HUMAN	9606	MCSSKMPCSPSASSLCAASPPNCCHPSCCQTTCCRTTSCSHSCSVSSCCRPQCCHSVCCQPTCCRPSCCQTTCCRTTCCHPSCCVSSCCRPQCCHSVCFQPTCCHPSCCISSSCCPSCCESSCCCPCCCLRPVCGRVSCHVTCYHPTCVISTCPHPLCCASPPLPLPFPSPPVPLPFFLSLALPSPPRPSPPLLSPVLIPSPSPSPSLPSLSPPLPSPPLPSPHFPSVNPKSMLQ	HSCHR17_4_CTG4	251896	251192	TRUE	JH159146.1	GRCh38	ENSG00000262520	ENST00000576939	ENSP00000461664	ENSE00002667530	1	235	251896	251192
H3BSY2	GOG8M_HUMAN	9606	MAEETQHNKLAAAKKKLKEYWQKNSPRVPAGANRNRKTNGSIPQTATSGGCQPPGDSATGFHREGPTSSATLKDLESPCQERAVVLDSRSVEISQLKNTIKSLKQQKKQVEHQLEEEKKANNKKQKAKRVLEVQLQTLNIQKEELNTDLYHMKRSLRYFEEKSKDLAVRLQHSLQRKGELESVLSDVMATQKKKANQLSSPSKAGTEWKLEQSMREEALLKVQLTQLKESFQQVQLERDEYSEHLKGERARWQQRMRKMSQEICTLKKEKQQDMRRVEKLERSLSKLKNQMAEPLPPEPPAVPSEVELQHLRKELERVAGELQAQVKNNQRISLLNQRQEERIREQEERLRKQEERIQEQHKSLQQLAKPQSVFEEPNNENKSTLQLEQQVKELQEKLGEEHLEAASQQNQQLTAQLSLMALPGEGHGGEHLDSEGEEAPQPMPSVPEDPESREAMSSFMDHLEEKADLSELVKKQELRFIQYWQERCHQKIHHLLSEPGGRAKDAALGGGHHQAGAQGGDEGEAAGAAADGIAAYSNYNNGHRKFLAAAHNSADEPGPGAPAPQELGAADKHGDLCEVSLTSSAQGEAREDPLLDKPTAQPIVQDHQEHPGLGSNCCVPFFCWAWLPRRRR	15	28712323	28701957	TRUE	CM000677.2	GRCh38	ENSG00000188626	ENST00000563027	ENSP00000456927	ENSE00002598353,ENSE00003513022,ENSE00003668175,ENSE00003571383,ENSE00002620954,ENSE00002598481,ENSE00002311899,ENSE00002313715,ENSE00002235947,ENSE00002213610,ENSE00001759101,ENSE00001597346,ENSE00002595393,ENSE00002577222,ENSE00002598874,ENSE00002618297,ENSE00002577898,ENSE00002606367,ENSE00002586034	1,17,57,77,104,117,133,161,198,227,263,292,378,401,426,457,490,523,575	16,56,76,103,116,132,161,197,226,262,292,377,400,426,456,490,523,575,632	28712323,28710606,28709588,28709347,28708413,28708173,28708037,28707857,28706699,28706506,28706203,28705739,28705227,28703917,28703410,28702745,28702562,28702369,28702129	28712276,28710487,28709529,28709267,28708375,28708126,28707953,28707748,28706613,28706399,28706116,28705483,28705159,28703842,28703319,28702645,28702465,28702214,28701957
I3L273	GFY_HUMAN	9606	MKSFSRILFLVFLLAGLRSKAAPSAPLPLGCGFPDMAHPSETSPLKGASENSKRDRLNPEFPGTPYPEPSKLPHTVSLETFPLDFTEPLNPDLRETPHPESPETPKADSLTTSISESLDMPKTNLSKMAHPESSETPTPGPTEMPHPGSPETPKPNFSKTSRPEFPETPNTDLMQTTPQESPEILQLNATEVSQAELPETSNTNPTKTPDPKSPEKHDLNSTETPNSEFLQALHPDPSKTPHPESHVTHNPSPTEISQTEFPTTYYQNATDVPRTSDPQISTSLYPETPVPFKDDATALNELSLNPKPGTPAAIQPDSPKLPTSDSPGMVELKAPQNSGPKESNVPPPSARIAGPPALPGRPSQLAPATLRAPQRHSRGEGVNTIIVVERVKETGVTLVGRPRGAAGGALCLFFAGTALLIGIFVLLWCLYRRAARQRPFAHHRLPDDGDEPVLHLDAPKDPYDLYFYAPDTWVPSHIATKQPPPTPPLPPKLPPPPRGGRPQRLEALSPATLPNNFV	19	49426431	49428815	FALSE	CM000681.2	GRCh38	ENSG00000261949	ENST00000576655	ENSP00000459439	ENSE00002649581,ENSE00002655849,ENSE00003788773	1,395,453	395,453,518	49426431,49427946,49428619	49427613,49428119,49428815
I3L273	GFY_HUMAN	9606	MKSFSRILFLVFLLAGLRSKAAPSAPLPLGCGFPDMAHPSETSPLKGASENSKRDRLNPEFPGTPYPEPSKLPHTVSLETFPLDFTEPLNPDLRETPHPESPETPKADSLTTSISESLDMPKTNLSKMAHPESSETPTPGPTEMPHPGSPETPKPNFSKTSRPEFPETPNTDLMQTTPQESPEILQLNATEVSQAELPETSNTNPTKTPDPKSPEKHDLNSTETPNSEFLQALHPDPSKTPHPESHVTHNPSPTEISQTEFPTTYYQNATDVPRTSDPQISTSLYPETPVPFKDDATALNELSLNPKPGTPAAIQPDSPKLPTSDSPGMVELKAPQNSGPKESNVPPPSARIAGPPALPGRPSQLAPATLRAPQRHSRGEGVNTIIVVERVKETGVTLVGRPRGAAGGALCLFFAGTALLIGIFVLLWCLYRRAARQRPFAHHRLPDDGDEPVLHLDAPKDPYDLYFYAPDTWVPSHIATKQPPPTPPLPPKLPPPPRGGRPQRLEALSPATLPNNFV	19	49426431	49428815	FALSE	CM000681.2	GRCh38	ENSG00000261949	ENST00000610896	ENSP00000478493	ENSE00002649581,ENSE00002655849,ENSE00003905766	1,395,453	395,453,518	49426431,49427946,49428619	49427613,49428119,49428815
I3L3R5	CCER2_HUMAN	9606	MPPRGPASELLLLRLLLLGAATAAPLAPRPSKEELTRCLAEVVTEVLTVGQVQRGPCTALLHKELCGTEPHGCASTEEKGLLLGDFKKQEAGKMRSSQEVRDEEEEEVAERTHKSEVQEQAIRMQGHRQLHQEEDEEEEKEERKRGPMETFEDLWQRHLENGGDLQKRVAEKASDKETAQFQAEEKGVRVLGGDRSLWQGAERGGGERREDLPHHHHHHHQPEAEPRQEKEEASEREEKEVEQLEHLRDELKKVTETLGEQLRREG	19	38912158	38909239	TRUE	CM000681.2	GRCh38	ENSG00000262484	ENST00000571838	ENSP00000460665	ENSE00002637154,ENSE00002680341,ENSE00002644802,ENSE00002656607,ENSE00002650346	1,21,35,64,238	21,34,64,237,266	38912158,38911852,38911653,38911083,38909325	38912098,38911812,38911566,38910563,38909239
I3L3R5	CCER2_HUMAN	9606	MPPRGPASELLLLRLLLLGAATAAPLAPRPSKEELTRCLAEVVTEVLTVGQVQRGPCTALLHKELCGTEPHGCASTEEKGLLLGDFKKQEAGKMRSSQEVRDEEEEEVAERTHKSEVQEQAIRMQGHRQLHQEEDEEEEKEERKRGPMETFEDLWQRHLENGGDLQKRVAEKASDKETAQFQAEEKGVRVLGGDRSLWQGAERGGGERREDLPHHHHHHHQPEAEPRQEKEEASEREEKEVEQLEHLRDELKKVTETLGEQLRREG	HG26_PATCH	321830	318911	TRUE	KQ458386.1	GRCh38	ENSG00000283099	ENST00000635114	ENSP00000488939	ENSE00003788548,ENSE00003784537,ENSE00003785582,ENSE00003786365,ENSE00003789920	1,21,35,64,238	21,34,64,237,266	321830,321524,321325,320755,318997	321770,321484,321238,320235,318911
L0R6Q1	S35U4_HUMAN	9606	MADDKDSLPKLKDLAFLKNQLESLQRRVEDEVNSGVGQDGSLLSSPFLKGFLAGYVVAKLRASAVLGFAVGTCTGIYAAQAYAVPNVEKTLRDYLQLLRKGPD	5	140564844	140566759	FALSE	CM000667.2	GRCh38	ENSG00000293600	ENST00000715596	ENSP00000520490	ENSE00004027337,ENSE00004027336,ENSE00004027335	1,6,39	5,38,103	140564844,140565873,140566565	140564858,140565971,140566759
L0R6Q1	S35U4_HUMAN	9606	MADDKDSLPKLKDLAFLKNQLESLQRRVEDEVNSGVGQDGSLLSSPFLKGFLAGYVVAKLRASAVLGFAVGTCTGIYAAQAYAVPNVEKTLRDYLQLLRKGPD	5	140564844	140566759	FALSE	CM000667.2	GRCh38	ENSG00000293600	ENST00000715679	ENSP00000520497	ENSE00004027555,ENSE00004027336,ENSE00004027556	1,6,39	5,38,103	140564844,140565873,140566565	140564858,140565971,140566759
L0R819	ASURF_HUMAN	9606	MPSRGTRPEDSSVLIPTDNSTPHKEDLSSKIKEQKIVVDELSNLKKNRKVYRQQQNSNIFFLADRTEMLSESKNILDELKKEYQEIENLDKTKIKK	2	189661521	189666108	FALSE	CM000664.2	GRCh38	ENSG00000286053	ENST00000607829	ENSP00000475224	ENSE00003903078,ENSE00003849942,ENSE00003847851,ENSE00003698947	1,31,49,74	30,48,74,96	189661521,189663901,189665376,189666041	189661610,189663954,189665451,189666108
O00110	OVOL3_HUMAN	9606	MPRAFLVRSRRPQPPNWGHLPDQLRGDAYIPDCSSLGGPPAQQSSSVRDPWTAQPTQGNLTSAPRGPGTLGCPLCPKAFPLQRMLTRHLKCHSPVRRHLCRCCGKGFHDAFDLKRHMRTHTGIRPFRCSACGKAFTQRCSLEAHLAKVHGQPASYAYRERREKLHVCEDCGFTSSRPDTYAQHRALHRAA	19	36111203	36113658	FALSE	CM000681.2	GRCh38	ENSG00000105261	ENST00000633214	ENSP00000487603	ENSE00003783238,ENSE00003780106,ENSE00003748129,ENSE00000698035	1,32,54,122	32,53,122,190	36111203,36111369,36112760,36113453	36111296,36111433,36112964,36113658
O00398	P2Y10_HUMAN	9606	MANLDKYTETFKMGSNSTSTAEIYCNVTNVKFQYSLYATTYILIFIPGLLANSAALWVLCRFISKKNKAIIFMINLSVADLAHVLSLPLRIYYYISHHWPFQRALCLLCFYLKYLNMYASICFLTCISLQRCFFLLKPFRARDWKRRYDVGISAAIWIVVGTACLPFPILRSTDLNNNKSCFADLGYKQMNAVALVGMITVAELAGFVIPVIIIAWCTWKTTISLRQPPMAFQGISERQKALRMVFMCAAVFFICFTPYHINFIFYTMVKETIISSCPVVRIALYFHPFCLCLASLCCLLDPILYYFMASEFRDQLSRHGSSVTRSRLMSKESGSSMIG	X	78960521	78961537	FALSE	CM000685.2	GRCh38	ENSG00000078589	ENST00000171757	ENSP00000171757	ENSE00001897011	1	339	78960521	78961537
O00398	P2Y10_HUMAN	9606	MANLDKYTETFKMGSNSTSTAEIYCNVTNVKFQYSLYATTYILIFIPGLLANSAALWVLCRFISKKNKAIIFMINLSVADLAHVLSLPLRIYYYISHHWPFQRALCLLCFYLKYLNMYASICFLTCISLQRCFFLLKPFRARDWKRRYDVGISAAIWIVVGTACLPFPILRSTDLNNNKSCFADLGYKQMNAVALVGMITVAELAGFVIPVIIIAWCTWKTTISLRQPPMAFQGISERQKALRMVFMCAAVFFICFTPYHINFIFYTMVKETIISSCPVVRIALYFHPFCLCLASLCCLLDPILYYFMASEFRDQLSRHGSSVTRSRLMSKESGSSMIG	X	78960521	78961537	FALSE	CM000685.2	GRCh38	ENSG00000078589	ENST00000544091	ENSP00000443138	ENSE00002269382	1	339	78960521	78961537
O00479	HMGN4_HUMAN	9606	MPKRKAKGDAKGDKAKVKDEPQRRSARLSAKPAPPKPEPRPKKASAKKGEKLPKGRKGKADAGKDGNNPAKNRDASTLQSQKAEGTGDAK	6	26545207	26545476	FALSE	CM000668.2	GRCh38	ENSG00000182952	ENST00000377575	ENSP00000366798	ENSE00001474414	1	90	26545207	26545476
O00479	HMGN4_HUMAN	9606	MPKRKAKGDAKGDKAKVKDEPQRRSARLSAKPAPPKPEPRPKKASAKKGEKLPKGRKGKADAGKDGNNPAKNRDASTLQSQKAEGTGDAK	HSCHR6_1_CTG1	91387	91656	FALSE	MU273357.1	GRCh38	ENSG00000292175	ENST00000709945	ENSP00000517955	ENSE00004009980	1	90	91387	91656
O00634	NET3_HUMAN	9606	MPGWPWGLLLTAGTLFAALSPGPPAPADPCHDEGGAPRGCVPGLVNAALGREVLASSTCGRPATRACDASDPRRAHSPALLTSPGGTASPLCWRSESLPRAPLNVTLTVPLGKAFELVFVSLRFCSAPPASVALLKSQDHGRSWAPLGFFSSHCDLDYGRLPAPANGPAGPGPEALCFPAPLAQPDGSGLLAFSMQDSSPPGLDLDSSPVLQDWVTATDVRVVLTRPSTAGDPRDMEAVVPYSYAATDLQVGGRCKCNGHASRCLLDTQGHLICDCRHGTEGPDCGRCKPFYCDRPWQRATARESHACLACSCNGHARRCRFNMELYRLSGRRSGGVCLNCRHNTAGRHCHYCREGFYRDPGRALSDRRACRACDCHPVGAAGKTCNQTTGQCPCKDGVTGLTCNRCAPGFQQSRSPVAPCVKTPIPGPTEDSSPVQPQDCDSHCKPARGSYRISLKKFCKKDYAVQVAVGARGEARGAWTRFPVAVLAVFRSGEERARRGSSALWVPAGDAACGCPRLLPGRRYLLLGGGPGAAAGGAGGRGPGLIAARGSLVLPWRDAWTRRLRRLQRRERRGRCSAA	16	2471702	2474102	FALSE	CM000678.2	GRCh38	ENSG00000162068	ENST00000293973	ENSP00000293973	ENSE00001235520,ENSE00001118862,ENSE00001062437,ENSE00001062436,ENSE00001197092,ENSE00001235511	1,310,373,423,440,465	310,373,423,440,465,580	2471702,2472701,2472985,2473268,2473429,2473756	2472629,2472889,2473134,2473318,2473503,2474102
O14498	ISLR_HUMAN	9606	MQELHLLWWALLLGLAQACPEPCDCGEKYGFQIADCAYRDLESVPPGFPANVTTLSLSANRLPGLPEGAFREVPLLQSLWLAHNEIRTVAAGALASLSHLKSLDLSHNLISDFAWSDLHNLSALQLLKMDSNELTFIPRDAFRSLRALRSLQLNHNRLHTLAEGTFTPLTALSHLQINENPFDCTCGIVWLKTWALTTAVSIPEQDNIACTSPHVLKGTPLSRLPPLPCSAPSVQLSYQPSQDGAELRPGFVLALHCDVDGQPAPQLHWHIQIPSGIVEITSPNVGTDGRALPGTPVASSQPRFQAFANGSLLIPDFGKLEEGTYSCLATNELGSAESSVDVALATPGEGGEDTLGRRFHGKAVEGKGCYTVDNEVQPSGPEDNVVIIYLSRAGNPEAAVAEGVPGQLPPGLLLLGQSLLLFFFLTSF	15	74174859	74176142	FALSE	CM000677.2	GRCh38	ENSG00000129009	ENST00000249842	ENSP00000249842	ENSE00003844422	1	428	74174859	74176142
O14498	ISLR_HUMAN	9606	MQELHLLWWALLLGLAQACPEPCDCGEKYGFQIADCAYRDLESVPPGFPANVTTLSLSANRLPGLPEGAFREVPLLQSLWLAHNEIRTVAAGALASLSHLKSLDLSHNLISDFAWSDLHNLSALQLLKMDSNELTFIPRDAFRSLRALRSLQLNHNRLHTLAEGTFTPLTALSHLQINENPFDCTCGIVWLKTWALTTAVSIPEQDNIACTSPHVLKGTPLSRLPPLPCSAPSVQLSYQPSQDGAELRPGFVLALHCDVDGQPAPQLHWHIQIPSGIVEITSPNVGTDGRALPGTPVASSQPRFQAFANGSLLIPDFGKLEEGTYSCLATNELGSAESSVDVALATPGEGGEDTLGRRFHGKAVEGKGCYTVDNEVQPSGPEDNVVIIYLSRAGNPEAAVAEGVPGQLPPGLLLLGQSLLLFFFLTSF	15	74174859	74176142	FALSE	CM000677.2	GRCh38	ENSG00000129009	ENST00000395118	ENSP00000378550	ENSE00001520652	1	428	74174859	74176142
O14498	ISLR_HUMAN	9606	MQELHLLWWALLLGLAQACPEPCDCGEKYGFQIADCAYRDLESVPPGFPANVTTLSLSANRLPGLPEGAFREVPLLQSLWLAHNEIRTVAAGALASLSHLKSLDLSHNLISDFAWSDLHNLSALQLLKMDSNELTFIPRDAFRSLRALRSLQLNHNRLHTLAEGTFTPLTALSHLQINENPFDCTCGIVWLKTWALTTAVSIPEQDNIACTSPHVLKGTPLSRLPPLPCSAPSVQLSYQPSQDGAELRPGFVLALHCDVDGQPAPQLHWHIQIPSGIVEITSPNVGTDGRALPGTPVASSQPRFQAFANGSLLIPDFGKLEEGTYSCLATNELGSAESSVDVALATPGEGGEDTLGRRFHGKAVEGKGCYTVDNEVQPSGPEDNVVIIYLSRAGNPEAAVAEGVPGQLPPGLLLLGQSLLLFFFLTSF	HG2198_PATCH	2284	3567	FALSE	ML143370.1	GRCh38	ENSG00000288508	ENST00000671810	ENSP00000499984	ENSE00003896068	1	428	2284	3567
O14498	ISLR_HUMAN	9606	MQELHLLWWALLLGLAQACPEPCDCGEKYGFQIADCAYRDLESVPPGFPANVTTLSLSANRLPGLPEGAFREVPLLQSLWLAHNEIRTVAAGALASLSHLKSLDLSHNLISDFAWSDLHNLSALQLLKMDSNELTFIPRDAFRSLRALRSLQLNHNRLHTLAEGTFTPLTALSHLQINENPFDCTCGIVWLKTWALTTAVSIPEQDNIACTSPHVLKGTPLSRLPPLPCSAPSVQLSYQPSQDGAELRPGFVLALHCDVDGQPAPQLHWHIQIPSGIVEITSPNVGTDGRALPGTPVASSQPRFQAFANGSLLIPDFGKLEEGTYSCLATNELGSAESSVDVALATPGEGGEDTLGRRFHGKAVEGKGCYTVDNEVQPSGPEDNVVIIYLSRAGNPEAAVAEGVPGQLPPGLLLLGQSLLLFFFLTSF	HG2198_PATCH	2284	3567	FALSE	ML143370.1	GRCh38	ENSG00000288508	ENST00000672683	ENSP00000500029	ENSE00003890234	1	428	2284	3567
O14562	UBFD1_HUMAN	9606	MAAAGAPDGMEEPGMDTEAETVATEAPARPVNCLEAEAAAGAAAEDSGAARGSLQPAPAQPPGDPAAQASVSNGEDAGGGAGRELVDLKIIWNKTKHDVKFPLDSTGSELKQKIHSITGLPPAMQKVMYKGLVPEDKTLREIKVTSGAKIMVVGSTINDVLAVNTPKDAAQQDAKAEENKKEPLCRQKQHRKVLDKGKPEDVMPSVKGAQERLPTVPLSGMYNKSGGKVRLTFKLEQDQLWIGTKERTEKLPMGSIKNVVSEPIEGHEDYHMMAFQLGPTEASYYWVYWVPTQYVDAIKDTVLGKWQYF	16	23557743	23570587	FALSE	CM000678.2	GRCh38	ENSG00000103353	ENST00000395878	ENSP00000379217	ENSE00002594446,ENSE00003612157,ENSE00003521367,ENSE00003489570,ENSE00003587216,ENSE00003641344,ENSE00001291859	1,9,119,189,211,246,274	9,119,188,210,246,273,309	23557743,23557950,23559468,23562206,23562625,23566987,23570480	23557767,23558279,23559676,23562271,23562730,23567069,23570587
O14581	OR7AH_HUMAN	9606	MEPENDTGISEFVLLGLSEEPELQPFLFGLFLSMYLVTVLGNLLIILATISDSHLHTPMYFFLSNLSFADICFISTTIPKMLINIQTQSRVITYAGCITQMCFFVLFGGLDSLLLAVMAYDRFVAICHPLHYTVIMNPRLCGLLVLASWMIAALNSLSQSLMVLWLSFCTDLEIPHFFCELNQVIHLACSDTFLNDMGMYFAAGLLAGGPLVGILCSYSKIVSSIRAISSAQGKYKAFSTCASHLSVVSLFCCTGLGVYLTSAATHNSHTSATASVMYTVATPMLNPFIYSLRNKDIKRALKMSFRGKQ	19	14881355	14880429	TRUE	CM000681.2	GRCh38	ENSG00000185385	ENST00000641113	ENSP00000493283	ENSE00003813469	1	309	14881355	14880429
O14581	OR7AH_HUMAN	9606	MEPENDTGISEFVLLGLSEEPELQPFLFGLFLSMYLVTVLGNLLIILATISDSHLHTPMYFFLSNLSFADICFISTTIPKMLINIQTQSRVITYAGCITQMCFFVLFGGLDSLLLAVMAYDRFVAICHPLHYTVIMNPRLCGLLVLASWMIAALNSLSQSLMVLWLSFCTDLEIPHFFCELNQVIHLACSDTFLNDMGMYFAAGLLAGGPLVGILCSYSKIVSSIRAISSAQGKYKAFSTCASHLSVVSLFCCTGLGVYLTSAATHNSHTSATASVMYTVATPMLNPFIYSLRNKDIKRALKMSFRGKQ	19	14881355	14880429	TRUE	CM000681.2	GRCh38	ENSG00000185385	ENST00000642123	ENSP00000493071	ENSE00003813469	1	309	14881355	14880429
O14598	VCY1_HUMAN	9606	MSPKPRASGPPAKAKETGKRKSSSQPSPSGPKKKTTKVAEKGEAVRGGRRGKKGAATKMAAVTAPEAESGPAAPGPSDQPSQELPQHELPPEEPVSEGTQHDPLSQESELEEPLSKGRPSTPLSP	Y	13986440	13985874	TRUE	CM000686.2	GRCh38	ENSG00000129864	ENST00000250825	ENSP00000250825	ENSE00001940528,ENSE00001622417	1,35	34,125	13986440,13986146	13986339,13985874
O14598	VCY1_HUMAN	9606	MSPKPRASGPPAKAKETGKRKSSSQPSPSGPKKKTTKVAEKGEAVRGGRRGKKGAATKMAAVTAPEAESGPAAPGPSDQPSQELPQHELPPEEPVSEGTQHDPLSQESELEEPLSKGRPSTPLSP	Y	14056290	14056856	FALSE	CM000686.2	GRCh38	ENSG00000129862	ENST00000250823	ENSP00000250823	ENSE00001914170,ENSE00001617113	1,35	34,125	14056290,14056584	14056391,14056856
O14604	TYB4Y_HUMAN	9606	MSDKPGMAEIEKFDKSKLKKTETQEKNPLSSKETIEQERQAGES	Y	13704336	13705256	FALSE	CM000686.2	GRCh38	ENSG00000154620	ENST00000284856	ENSP00000284856	ENSE00001016870,ENSE00001274354	1,34	34,44	13704336,13705225	13704435,13705256
O14715	RGPD8_HUMAN	9606	MRRSKADVERYVASVLGLTPSPRQKSMKGFYFAKLYYEAKEYDLAKKYICTYINVQERDPKAHRFLGLLYELEENTEKAVECYRRSVELNPTQKDLVLKIAELLCKNDVTDGRAKYWVERAAKLFPGSPAIYKLKEQLLDCEGEDGWNKLFDLIQSELYVRPDDVHVNIRLVELYRSTKRLKDAVAHCHEAERNIALRSSLEWNSCVVQTLKEYLESLQCLESDKSDWRATNTDLLLAYANLMLLTLSTRDVQENRELLESFDSALQSAKSSLGGNDELSATFLEMKGHFYMYAGSLLLKMGQHGNNVQWRALSELAALCYLIAFQVPRPKIKLREGKAGQNLLEMMACDRLSQSGHMLLSLSRGKQDFLKEVVETFANKIGQSALYDALFSSQSPKDTSFLGSDDIGKIDVQEPELEDLARYDVGAIRAHNGSLQHLTWLGLQWNSLPALPGIRKWLKQLFHRLPHETSRLETNAPESICILDLEVFLLGVVYTSHLQLKEKCNSHHSSYQPLCLPFPVCKQLCTERQKSWWDAVCTLIHRKAVPGNLAKLRLLVQHEINTLRAQEKHGLQPALLVHWAKYLQKTGSGLNSFYGQLEYIGRSVHYWKKVLPLLKIIKKNSIPEPIDPLFKHFHSVDIQASEIVEYEEDAHITFAILDAVNGNIEDAVTAFESIKSVVSYWNLALIFHRKAEDIENDALSPEEQEECRNYLTKTRDYLIKIIDDGDSNLSVVKKLPVPLESVKQMLNSVMQELEDYSEGGPLYKNGSLRNADSEIKHSTPSPTKYSLSPSKSYKYSPETPPRWTEDRNSLLNMICQQVEAIKKEMQELKLNSSKSASRHRWPTENYGPDSVPDGYQGSQTFHGAPLTVATTGPSVYYSQSPAYNSQYLLRPAANVTPTKGSSNTEFKSTKEGFSIPVSADGFKFGISEPGNQEKKREKPLENDTGLQAQDIRGRKKGRGVIFGQTSSTFTFADVAKSTSGEGFQFGKKDLNFKGFSGAGEKLFSSRYGKMANKANTSGDFEKDDDAYKTEDSDDIHFEPVVQMPEKVELVTGEEGEKVLYSQGVKLFRFDAEVRQWKERGLGNLKILKNEVNGKLRMLMRREQVLKVCANHWITTTMNLKPLSGSDRAWMWSASDFSDGDAKLERLAAKFKTPELAEEFKQKFEECQRLLLDIPLQTPHKLVDTGRAAKLIQRAEEMKSGLKDFKTFLTNDQTKVTEEENKGSGTGVAGASDTTIKPNAENTGPTLEWDNYDLREDALDDSVSSSSVHASPLASSPVRKNLFRFDESTTGSNFSFKSALSLSKSPAKLNQSGTSVGTDEESVVTQEEERDGQYFEPVVPLPDLVEVSSGEENEQVVFSHRAEIYRYDKDVGQWKERGIGDIKILQNYDNKQVRIVMRRDQVLKLCANHRITPDMSLQNMKGTERVWVWTACDFADGERKVEHLAVRFKLQDVADSFKKIFDEAKTAQEKDSLITPHVSRSSTPRESPCGKIAVAVLEEITRERTDVIQGDDVADAASEVEVSSTSETTTKAVVSPPKFVFVSESVKRIFSSEKSKPFAFGNSSATGSLFGFSFNAPLKSNNSETSSVAQSGSESKVEPKKCELSKNSDIEQSSDSKVKNLSASFPTEESSINYTFKTPEKEPPLWHAEFTKEELVQKLRSTTKSADHLNGLLREIEATNAVLMEQIKLLKSEIRRLERNQEREKSAANLEYLKNVLLQFIFLKPGSERERLLPVINTMLQLSPEEKGKLAAVAQDEEENPSRSSG	2	112433453	112370181	TRUE	CM000664.2	GRCh38	ENSG00000169629	ENST00000302558	ENSP00000306637	ENSE00002467742,ENSE00003533182,ENSE00002459041,ENSE00002439741,ENSE00002483202,ENSE00002447820,ENSE00003664074,ENSE00003586760,ENSE00002523283,ENSE00003624035,ENSE00003689127,ENSE00002480479,ENSE00003564739,ENSE00003642132,ENSE00003692916,ENSE00003674443,ENSE00003653293,ENSE00003604039,ENSE00003610246,ENSE00002517895,ENSE00002461552,ENSE00002457769,ENSE00003894210	1,25,47,85,136,213,261,327,356,426,487,545,587,640,686,735,795,823,868,900,1641,1688,1755	24,47,84,135,212,261,326,356,426,486,545,586,639,685,734,794,822,868,899,1641,1687,1755,1765	112433453,112424307,112422659,112422112,112417914,112417338,112412626,112406384,112404175,112401848,112401583,112401240,112400194,112399769,112399369,112398278,112398005,112394753,112391069,112390247,112380963,112378254,112370212	112433382,112424240,112422548,112421960,112417684,112417193,112412431,112406297,112403966,112401667,112401408,112401117,112400036,112399632,112399223,112398099,112397922,112394618,112390975,112388024,112380824,112378053,112370181
O14921	RGS13_HUMAN	9606	MSRRNCWICKMCRDESKRPPSNLTLEEVLQWAQSFENLMATKYGPVVYAAYLKMEHSDENIQFWMACETYKKIASRWSRISRAKKLYKIYIQPQSPREINIDSSTRETIIRNIQEPTETCFEEAQKIVYMHMERDSYPRFLKSEMYQKLLKTMQSNNSF	1	192644335	192659520	FALSE	CM000663.2	GRCh38	ENSG00000127074	ENST00000391995	ENSP00000375853	ENSE00003606813,ENSE00003514507,ENSE00003599649,ENSE00003545924	1,22,43,99	22,43,98,159	192644335,192647926,192658201,192659338	192644399,192647987,192658367,192659520
O14921	RGS13_HUMAN	9606	MSRRNCWICKMCRDESKRPPSNLTLEEVLQWAQSFENLMATKYGPVVYAAYLKMEHSDENIQFWMACETYKKIASRWSRISRAKKLYKIYIQPQSPREINIDSSTRETIIRNIQEPTETCFEEAQKIVYMHMERDSYPRFLKSEMYQKLLKTMQSNNSF	1	192644335	192659520	FALSE	CM000663.2	GRCh38	ENSG00000127074	ENST00000543215	ENSP00000442837	ENSE00003606813,ENSE00003514507,ENSE00003599649,ENSE00003743639	1,22,43,99	22,43,98,159	192644335,192647926,192658201,192659338	192644399,192647987,192658367,192659520
O14990	IPP2C_HUMAN	9606	MSASTSSHRPIKGILKNKSSSGSSVATSGQQSGGTIQDVKRKKSQKWDESSILAAHRATYRDYDLMKANEPGTSYMSVQDNGEDSVRDVEGEDSVRGVEGKEATDASDHSCEVDEQESSEAYMRKILLHKQEKKRQFEMRRRLHYNEELNIKLARQLMWKELQSEDNENEETPQGTNEEKTAAEESEEAPLTGGLQTQSCDP	X	42778079	42777474	TRUE	CM000685.2	GRCh38	ENSG00000102055	ENST00000378131	ENSP00000490336	ENSE00001476370	1	202	42778079	42777474
O15037	KHNYN_HUMAN	9606	MPTWGARPASPDRFAVSAEAENKVREQQPHVERIFSVGVSVLPKDCPDNPHIWLQLEGPKENASRAKEYLKGLCSPELQDEIHYPPKLHCIFLGAQGFFLDCLAWSTSAHLVPRAPGSLMISGLTEAFVMAQSRVEELAERLSWDFTPGPSSGASQCTGVLRDFSALLQSPGDAHREALLQLPLAVQEELLSLVQEASSGQGPGALASWEGRSSALLGAQCQGVRAPPSDGRESLDTGSMGPGDCRGARGDTYAVEKEGGKQGGPREMDWGWKELPGEEAWEREVALRPQSVGGGARESAPLKGKALGKEEIALGGGGFCVHREPPGAHGSCHRAAQSRGASLLQRLHNGNASPPRVPSPPPAPEPPWHCGDRGDCGDRGDVGDRGDKQQGMARGRGPQWKRGARGGNLVTGTQRFKEALQDPFTLCLANVPGQPDLRHIVIDGSNVAMVHGLQHYFSSRGIAIAVQYFWDRGHRDITVFVPQWRFSKDAKVRESHFLQKLYSLSLLSLTPSRVMDGKRISSYDDRFMVKLAEETDGIIVSNDQFRDLAEESEKWMAIIRERLLPFTFVGNLFMVPDDPLGRNGPTLDEFLKKPARTQGSSKAQHPSRGFAEHGKQQQGREEEKGSGGIRKTRETERLRRQLLEVFWGQDHKVDFILQREPYCRDINQLSEALLSLNF	14	24430731	24437282	FALSE	CM000676.2	GRCh38	ENSG00000100441	ENST00000251343	ENSP00000251343	ENSE00000889470,ENSE00000654500,ENSE00000654501,ENSE00003478214,ENSE00000889472,ENSE00003621627,ENSE00001144801	1,68,450,494,526,562,596	67,450,494,526,562,596,678	24430731,24431463,24432722,24432936,24436072,24436388,24437036	24430931,24432610,24432852,24433032,24436179,24436489,24437282
O15037	KHNYN_HUMAN	9606	MPTWGARPASPDRFAVSAEAENKVREQQPHVERIFSVGVSVLPKDCPDNPHIWLQLEGPKENASRAKEYLKGLCSPELQDEIHYPPKLHCIFLGAQGFFLDCLAWSTSAHLVPRAPGSLMISGLTEAFVMAQSRVEELAERLSWDFTPGPSSGASQCTGVLRDFSALLQSPGDAHREALLQLPLAVQEELLSLVQEASSGQGPGALASWEGRSSALLGAQCQGVRAPPSDGRESLDTGSMGPGDCRGARGDTYAVEKEGGKQGGPREMDWGWKELPGEEAWEREVALRPQSVGGGARESAPLKGKALGKEEIALGGGGFCVHREPPGAHGSCHRAAQSRGASLLQRLHNGNASPPRVPSPPPAPEPPWHCGDRGDCGDRGDVGDRGDKQQGMARGRGPQWKRGARGGNLVTGTQRFKEALQDPFTLCLANVPGQPDLRHIVIDGSNVAMVHGLQHYFSSRGIAIAVQYFWDRGHRDITVFVPQWRFSKDAKVRESHFLQKLYSLSLLSLTPSRVMDGKRISSYDDRFMVKLAEETDGIIVSNDQFRDLAEESEKWMAIIRERLLPFTFVGNLFMVPDDPLGRNGPTLDEFLKKPARTQGSSKAQHPSRGFAEHGKQQQGREEEKGSGGIRKTRETERLRRQLLEVFWGQDHKVDFILQREPYCRDINQLSEALLSLNF	14	24430731	24437282	FALSE	CM000676.2	GRCh38	ENSG00000100441	ENST00000553935	ENSP00000450799	ENSE00000889470,ENSE00000654500,ENSE00000654501,ENSE00003478214,ENSE00000889472,ENSE00003621627,ENSE00003625998	1,68,450,494,526,562,596	67,450,494,526,562,596,678	24430731,24431463,24432722,24432936,24436072,24436388,24437036	24430931,24432610,24432852,24433032,24436179,24436489,24437282
O15037	KHNYN_HUMAN	9606	MPTWGARPASPDRFAVSAEAENKVREQQPHVERIFSVGVSVLPKDCPDNPHIWLQLEGPKENASRAKEYLKGLCSPELQDEIHYPPKLHCIFLGAQGFFLDCLAWSTSAHLVPRAPGSLMISGLTEAFVMAQSRVEELAERLSWDFTPGPSSGASQCTGVLRDFSALLQSPGDAHREALLQLPLAVQEELLSLVQEASSGQGPGALASWEGRSSALLGAQCQGVRAPPSDGRESLDTGSMGPGDCRGARGDTYAVEKEGGKQGGPREMDWGWKELPGEEAWEREVALRPQSVGGGARESAPLKGKALGKEEIALGGGGFCVHREPPGAHGSCHRAAQSRGASLLQRLHNGNASPPRVPSPPPAPEPPWHCGDRGDCGDRGDVGDRGDKQQGMARGRGPQWKRGARGGNLVTGTQRFKEALQDPFTLCLANVPGQPDLRHIVIDGSNVAMVHGLQHYFSSRGIAIAVQYFWDRGHRDITVFVPQWRFSKDAKVRESHFLQKLYSLSLLSLTPSRVMDGKRISSYDDRFMVKLAEETDGIIVSNDQFRDLAEESEKWMAIIRERLLPFTFVGNLFMVPDDPLGRNGPTLDEFLKKPARTQGSSKAQHPSRGFAEHGKQQQGREEEKGSGGIRKTRETERLRRQLLEVFWGQDHKVDFILQREPYCRDINQLSEALLSLNF	14	24430731	24437282	FALSE	CM000676.2	GRCh38	ENSG00000100441	ENST00000556842	ENSP00000451106	ENSE00000889470,ENSE00000654500,ENSE00000654501,ENSE00003478214,ENSE00000889472,ENSE00003621627,ENSE00002432652	1,68,450,494,526,562,596	67,450,494,526,562,596,678	24430731,24431463,24432722,24432936,24436072,24436388,24437036	24430931,24432610,24432852,24433032,24436179,24436489,24437282
O15050	TRNK1_HUMAN	9606	MWDPRAARVPPRDLAVLLCNKSNAFFSLGKWNEAFVAAKECLQWDPTYVKGYYRAGYSLLRLHQPYEAARMFFEGLRLVQRSQDQAPVADFLVGVFTTMSSDSIVLQSFLPCFDHIFTTGFPTEVWQSVIEKLAKKGLWHSFLLLSAKKDRLPRNIHVPELSLKSLFEKYVFIGLYEKMEQVPKLVQWLISIGASVETIGPYPLHALMRLCIQARENHLFRWLMDHKPEWKGRINQKDGDGCTVLHVVAAHSPGYLVKRQTEDVQMLLRFGADPTLLDRQSRSVVDVLKRNKNFKAIEKINSHLEKLATCSKDLSGFSNGDGPTSENDIFRKVLEQLVKYMNSGNRLLHKNFLKQEVVQRFLRLLSTLQEIPPDLVCDINQDCATTVFKFLLEKQRWPEVLLLLTRKVSGEPPLGDCLIKDCNFSDLDICTIIPHLSTWDQRKKQLLGCLIDSGALPDGLQESQERPVVTCLKHEDFELAFLLLTKGADPRAISLTEGDTPLHAALHIFLEIKADIGFSFLSHLLDLFWSNPTEFDYLNPNVQDSNGNTLMHILFQKGMLKRVKKLLDLLVKFDINFNLKNKEGKDARHRIKKNDSLLLAWNKALMENRRRSRQDSAAHLGKLSKSTAPGHTSQLKSQGSFKSVPCGATARTLPEGSAVPDSWETLPGTQVTRKEPGALRPCSLRDCLMQDITVLIQQVEVDPSFPEDCLQSSEPLEAGAGKEGKKDDKPTLGAGAPDCSEVGEGHAQVGLGALQLVPDDNRGKEGNDDQDDWSTQEIEACLQDFDNMTWEIECTSEMLKKLSSKVMTKVIKKKIILAIQQLGNGEWTQGLQKRLKHLKGSIQLFEAKLDKGARMLWELAIDFSPRCSENPEKIIATEQNTCAMEKSGRIYTEIIRIWDIVLDHCKLADSIKAICNAYNRGLSCVLRKKLKGINKGQVSANMKIQKRIPRCYVEDTEAEKGREHVNPEYFPPASAVETEYNIMKFHSFSTNMAFNILNDTTATVEYPFRVGELEYAVIDLNPRPLEPIILIGRSGTGKTTCCLYRLWKKFHVYWEKAEQAGSPLLAKQVWLKRRLEVEPGKESPGGEEEEEEEDEEEEDSIEVETVESIDEQEYEACAGGAGVEPAGDGQAAEVCAPEHPHQLEHLHQIFVTKNHVLCQEVQRNFIELSKSTKATSHYKPLDPNIHKLQDLRDENFPLFVTSKQLLLLLDASLPKPFFLRNEDGSLKRTIIGWSAQEESTIPSWQEDEEEAEVDGDYSEEDKAVEMRTGDSDPRVYVTFEVFKNEIWPKMTKGRTAYNPALIWKEIKSFLKGSFEALSCPHGRLTEEVYKKLGRKRCPNFKEDRSEIYSLFSLYQQIRSQKGYFDEEDVLYNISRRLSKLRVLPWSIHELYGDEIQDFTQAELALLMKCINDPNSMFLTGDTAQSIMKGVAFRFSDLRSLFHYASRNTIDKQCAVRKPKKIHQLYQNYRSHSGILNLASGVVDLLQFYFPESFDRLPRDSGLFDGPKPTVLESCSVSDLAILLRGNKRKTQPIEFGAHQVILVANETAKEKIPEELGLALVLTIYEAKGLEFDDVLLYNFFTDSEAYKEWKIISSFTPTSTDSREENRPLVEVPLDKPGSSQGRSLMVNPEMYKLLNGELKQLYTAITRARVNLWIFDENREKRAPAFKYFIRRDFVQVVKTDENKDFDDSMFVKTSTPAEWIAQGDYYAKHQCWKVAAKCYQKGGAFEKEKLALAHDTALSMKSKKVSPKEKQLEYLELAKTYLECKEPTLSLKCLSYAKEFQLSAQLCERLGKIRDAAYFYKRSQCYKDAFRCFEQIQEFDLALKMYCQEELFEEAAIAVEKYEEMLKTKTLPISKLSYSASQFYLEAAAKYLSANKMKEMMAVLSKLDIEDQLVFLKSRKRLAEAADLLNREGRREEAALLMKQHGCLLEAARLTADKDFQASCLLGAARLNVARDSDIEHTKDILREALDICYQTGQLSGIAEAHFLQGVILRDFQKLRDAFFKFDTLNHSAGVVEALYEAASQCEAEPEKILGLAPGGLEILLSLVRALKRVTNNAEKEMVKSCFEFFGISQVDAKYCQIAQNDPGPILRIIFDLDLNLREKKTKDHFLIMTDQVKLALNKHLLGRLCQITRSLLGKTYRGVCMRFIVGLKCEDENCEHFHRPLRRCEAKCLVQSKMNLVAINGLLLEAKKVFPKILAEELKEIDYILSTDMYGLCKSILDVLFPKHFHQRVLSENPMACKEILKPNYKSFRFYRFALKEYIHFLFENESARNRRESTDLWLSAMQAFLLSSNYPEEFEKLLHQEEDNYNRELKALESEKDERGRGRGSRIKGIEGKFGMLAPNRDDENMDKTHLCFIRLLENCIDQFYVYRNPEDYKRLFFRFMNVLIKRCKEPLIPSIGNTVALLEFQFIHCGVVLARLWKNVILCLPKSYIALLHYWEFLFSKKDKELGDVFSIIQEYKPKDVTRAIQDFRFHLSYLAKVLCGYENVNFNVLLDAFSEIDYVVSGEAERTLVLCLVMLVNAEEILQPYCKPLLYRHFREIESRLQLMSMDCPGQVPERLLKVVKRVLVAVNVKSVAEALQDLLFERDEEYLMDCDWRWDPVHTKGSIVRGLYYEEVRLNRLLCLDPVDYFAEPECEFGQDEMDELALEDRDHVLATILSQKQRKASIQRKLRRACLVVSLCISWRRRVGTQMERVREEAREPRAGNFKKADVDRTQCDLCGVKFTRGPENYFSPSKAFEGAASEVAVLSRAELEREECQERNSESYEQHIHLEHHQRQQVAYQKYSEFFHEKVDPAIDEGKLVVQDIEQSVWIHSHVGSKEHSHMLQKVQEHIKRVSDMVEDLYRRKAWAGAEEAMTRLVNILILSVRDARDWLMKTETRLKKEGIVQEDDYENEVEDFGELRPRRRSRKCGKQRKY	3	36944809	36828278	TRUE	CM000665.2	GRCh38	ENSG00000168016	ENST00000429976	ENSP00000416168	ENSE00003664884,ENSE00003759775,ENSE00003646146,ENSE00003662970,ENSE00003665198,ENSE00003678969,ENSE00003681562,ENSE00003689776,ENSE00003555268,ENSE00003610118,ENSE00003552746,ENSE00003656342,ENSE00001195523,ENSE00001505832,ENSE00003585671,ENSE00003542167,ENSE00001077136,ENSE00001683208,ENSE00001505826,ENSE00001505825,ENSE00001119405,ENSE00001119406,ENSE00001195550	1,8,51,101,141,169,215,259,316,370,455,514,1473,1540,1586,1635,1687,1717,1751,1796,1844,2860,2893	8,50,101,140,168,215,259,316,370,455,514,1473,1539,1585,1634,1687,1716,1751,1795,1844,2860,2893,2925	36944809,36903275,36899259,36895758,36892984,36892340,36889960,36874296,36864480,36861160,36858894,36858049,36852345,36851856,36847346,36846404,36842710,36838716,36838504,36834907,36833919,36829662,36828375	36944787,36903149,36899109,36895640,36892901,36892202,36889829,36874126,36864319,36860906,36858718,36855173,36852146,36851719,36847200,36846248,36842622,36838613,36838372,36834762,36830873,36829564,36828278
O15442	MPPD1_HUMAN	9606	MWRSRWDASVLKAEALALLPCGLGMAFSQSHVMAARRHQHSRLIIEVDEYSSNPTQAFTFYNINQGRFQPPHVQMVDPVPHDAPKPPGYTRFVCVSDTHSRTDPIQMPYGDVLIHAGDFTELGLPSEVKKFNEWLGSLPYEYKIVIAGNHELTFDQEFMADLIKQDFYYFPSVSKLKPENYENVQSLLTNCIYLQDSEVTVRGFRIYGSPWQPWFYGWGFNLPRGQALLEKWNLIPEGVDILITHGPPLGFLDWVPKKMQRVGCVELLNTVQRRVQPRLHVFGHIHEGYGVMADGTTTYVNASVCTVNYQPVNPPIVIDLPTPRNS	22	43424986	43505613	FALSE	CM000684.2	GRCh38	ENSG00000186732	ENST00000417669	ENSP00000388137	ENSE00003895184,ENSE00003891915,ENSE00003889814,ENSE00003894908,ENSE00003889385,ENSE00003893618	1,75,136,211,250,288	75,136,211,250,288,326	43424986,43435034,43474736,43498235,43502644,43505498	43425209,43435215,43474961,43498350,43502757,43505613
O15442	MPPD1_HUMAN	9606	MWRSRWDASVLKAEALALLPCGLGMAFSQSHVMAARRHQHSRLIIEVDEYSSNPTQAFTFYNINQGRFQPPHVQMVDPVPHDAPKPPGYTRFVCVSDTHSRTDPIQMPYGDVLIHAGDFTELGLPSEVKKFNEWLGSLPYEYKIVIAGNHELTFDQEFMADLIKQDFYYFPSVSKLKPENYENVQSLLTNCIYLQDSEVTVRGFRIYGSPWQPWFYGWGFNLPRGQALLEKWNLIPEGVDILITHGPPLGFLDWVPKKMQRVGCVELLNTVQRRVQPRLHVFGHIHEGYGVMADGTTTYVNASVCTVNYQPVNPPIVIDLPTPRNS	22	43424986	43505613	FALSE	CM000684.2	GRCh38	ENSG00000186732	ENST00000443721	ENSP00000400686	ENSE00003895184,ENSE00003891915,ENSE00003889814,ENSE00003894908,ENSE00003889385,ENSE00003893618	1,75,136,211,250,288	75,136,211,250,288,326	43424986,43435034,43474736,43498235,43502644,43505498	43425209,43435215,43474961,43498350,43502757,43505613
O15480	MAGB3_HUMAN	9606	MPRGQKSTLHAREKRQQTRGQTQDHQGAQITATNKKKVSFSSPLILGATIQKKSAGRSRSALKKPQRALSTTTSVDVSYKKSYKGANSKIEKKQSFSQGLSSTVQSRTDPLIMKTNMLVQFLMEMYKMKKPIMKADMLKIVQKSHKNCFPEILKKASFNMEVVFGVDLKKVDSTKDSYVLVSKMDLPNNGTVTRGRGFPKTGLLLNLLGVIFMKGNCATEEKIWEFLNKMRIYDGKKHFIFGEPRKLITQDLVKLKYLEYRQVPNSNPARYEFLWGPRAHAETSKMKVLEFWAKVNKTVPSAFQFWYEEALRDEEERVQAAAMLNDGSSAMGRKCSKAKASSSSHA	X	30235925	30236962	FALSE	CM000685.2	GRCh38	ENSG00000198798	ENST00000361644	ENSP00000355198	ENSE00002251740	1	346	30235925	30236962
O15480	MAGB3_HUMAN	9606	MPRGQKSTLHAREKRQQTRGQTQDHQGAQITATNKKKVSFSSPLILGATIQKKSAGRSRSALKKPQRALSTTTSVDVSYKKSYKGANSKIEKKQSFSQGLSSTVQSRTDPLIMKTNMLVQFLMEMYKMKKPIMKADMLKIVQKSHKNCFPEILKKASFNMEVVFGVDLKKVDSTKDSYVLVSKMDLPNNGTVTRGRGFPKTGLLLNLLGVIFMKGNCATEEKIWEFLNKMRIYDGKKHFIFGEPRKLITQDLVKLKYLEYRQVPNSNPARYEFLWGPRAHAETSKMKVLEFWAKVNKTVPSAFQFWYEEALRDEEERVQAAAMLNDGSSAMGRKCSKAKASSSSHA	X	30235925	30236962	FALSE	CM000685.2	GRCh38	ENSG00000198798	ENST00000620842	ENSP00000478513	ENSE00003735879	1	346	30235925	30236962
O15482	TEX28_HUMAN	9606	MVLKAEHTRSPSATLPSNVPSCRSLSSSEDGPSGPSSLADGGLAHNLQDSVRHRILYLSEQLRVEKASRDGNTVSYLKLVSKADRHQVPHIQQAFEKVNQRASATIAQIEHRLHQCHQQLQELEEGCRPEGLLLMAESDPANCEPPSEKALLSEPPEPGGEDGPVNLPHASRPFILESRFQSLQQGTCLETEDVAQQQNLLLQKVKAELEEAKRFHISLQESYHSLKERSLTDLQLLLESLQEEKCRQALMEEQVNGRLQGQLNEIYNLKHNLACSEERMAYLSYERAKEIWEITETFKSRISKLEMLQQVTQLEAAEHLQSRPPQMLFKFLSPRLSLATVLLVFVSTLCACPSSLISSRLCTCTMLMLIGLGVLAWQRWRAIPATDWQEWVPSRCRLYSKDSGPPADGP	X	154292117	154271418	TRUE	CM000685.2	GRCh38	ENSG00000278057	ENST00000610938	ENSP00000479148	ENSE00003752743,ENSE00003731449,ENSE00003711901,ENSE00003730585	1,5,247,293	4,247,292,410	154292117,154288407,154272526,154271771	154292106,154287680,154272391,154271418
O15482	TEX28_HUMAN	9606	MVLKAEHTRSPSATLPSNVPSCRSLSSSEDGPSGPSSLADGGLAHNLQDSVRHRILYLSEQLRVEKASRDGNTVSYLKLVSKADRHQVPHIQQAFEKVNQRASATIAQIEHRLHQCHQQLQELEEGCRPEGLLLMAESDPANCEPPSEKALLSEPPEPGGEDGPVNLPHASRPFILESRFQSLQQGTCLETEDVAQQQNLLLQKVKAELEEAKRFHISLQESYHSLKERSLTDLQLLLESLQEEKCRQALMEEQVNGRLQGQLNEIYNLKHNLACSEERMAYLSYERAKEIWEITETFKSRISKLEMLQQVTQLEAAEHLQSRPPQMLFKFLSPRLSLATVLLVFVSTLCACPSSLISSRLCTCTMLMLIGLGVLAWQRWRAIPATDWQEWVPSRCRLYSKDSGPPADGP	X	154292117	154271418	TRUE	CM000685.2	GRCh38	ENSG00000278057	ENST00000617225	ENSP00000482010	ENSE00003746610,ENSE00003731449,ENSE00003711901,ENSE00003751970	1,5,247,293	4,247,292,410	154292117,154288407,154272526,154271771	154292106,154287680,154272391,154271418
O15482	TEX28_HUMAN	9606	MVLKAEHTRSPSATLPSNVPSCRSLSSSEDGPSGPSSLADGGLAHNLQDSVRHRILYLSEQLRVEKASRDGNTVSYLKLVSKADRHQVPHIQQAFEKVNQRASATIAQIEHRLHQCHQQLQELEEGCRPEGLLLMAESDPANCEPPSEKALLSEPPEPGGEDGPVNLPHASRPFILESRFQSLQQGTCLETEDVAQQQNLLLQKVKAELEEAKRFHISLQESYHSLKERSLTDLQLLLESLQEEKCRQALMEEQVNGRLQGQLNEIYNLKHNLACSEERMAYLSYERAKEIWEITETFKSRISKLEMLQQVTQLEAAEHLQSRPPQMLFKFLSPRLSLATVLLVFVSTLCACPSSLISSRLCTCTMLMLIGLGVLAWQRWRAIPATDWQEWVPSRCRLYSKDSGPPADGP	X	154292117	154271418	TRUE	CM000685.2	GRCh38	ENSG00000278057	ENST00000619903	ENSP00000478834	ENSE00003746610,ENSE00003731449,ENSE00003711901,ENSE00003751970	1,5,247,293	4,247,292,410	154292117,154288407,154272526,154271771	154292106,154287680,154272391,154271418
O43246	CTR4_HUMAN	9606	MARGLPTIASLARLCQKLNRLKPLEDSTMETSLRRCLSTLDLTLLGVGGMVGSGLYVLTGAVAKEVAGPAVLLSFGVAAVASLLAALCYAEFGARVPRTGSAYLFTYVSMGELWAFLIGWNVLLEYIIGGAAVARAWSGYLDSMFSHSIRNFTETHVGSWQVPLLGHYPDFLAAGIILLASAFVSCGARVSSWLNHTFSAISLLVILFIVILGFILAQPHNWSADEGGFAPFGFSGVMAGTASCFYAFVGFDVIAASSEEAQNPRRSVPLAIAISLAIAAGAYILVSTVLTLMVPWHSLDPDSALADAFYQRGYRWAGFIVAAGSICAMNTVLLSLLFSLPRIVYAMAADGLFFQVFAHVHPRTQVPVAGTLAFGLLTAFLALLLDLESLVQFLSLGTLLAYTFVATSIIVLRFQKSSPPSSPGPASPGPLTKQQSSFSDHLQLVGTVHASVPEPGELKPALRPYLGFLDGYSPGAVVTWALGVMLASAITIGCVLVFGNSTLHLPHWGYILLLLLTSVMFLLSLLVLGAHQQQYREDLFQIPMVPLIPALSIVLNICLMLKLSYLTWVRFSIWLLMGLAVYFGYGIRHSKENQRELPGLNSTHYVVFPRGSLEETVQAMQPPSQAPAQDPGHME	22	21031812	21029058	TRUE	CM000684.2	GRCh38	ENSG00000099960	ENST00000382932	ENSP00000372390	ENSE00001493914,ENSE00000651016,ENSE00000651015,ENSE00001551492	1,328,542,578	328,541,578,635	21031812,21030351,21029444,21029230	21030831,21029711,21029336,21029058
O43246	CTR4_HUMAN	9606	MARGLPTIASLARLCQKLNRLKPLEDSTMETSLRRCLSTLDLTLLGVGGMVGSGLYVLTGAVAKEVAGPAVLLSFGVAAVASLLAALCYAEFGARVPRTGSAYLFTYVSMGELWAFLIGWNVLLEYIIGGAAVARAWSGYLDSMFSHSIRNFTETHVGSWQVPLLGHYPDFLAAGIILLASAFVSCGARVSSWLNHTFSAISLLVILFIVILGFILAQPHNWSADEGGFAPFGFSGVMAGTASCFYAFVGFDVIAASSEEAQNPRRSVPLAIAISLAIAAGAYILVSTVLTLMVPWHSLDPDSALADAFYQRGYRWAGFIVAAGSICAMNTVLLSLLFSLPRIVYAMAADGLFFQVFAHVHPRTQVPVAGTLAFGLLTAFLALLLDLESLVQFLSLGTLLAYTFVATSIIVLRFQKSSPPSSPGPASPGPLTKQQSSFSDHLQLVGTVHASVPEPGELKPALRPYLGFLDGYSPGAVVTWALGVMLASAITIGCVLVFGNSTLHLPHWGYILLLLLTSVMFLLSLLVLGAHQQQYREDLFQIPMVPLIPALSIVLNICLMLKLSYLTWVRFSIWLLMGLAVYFGYGIRHSKENQRELPGLNSTHYVVFPRGSLEETVQAMQPPSQAPAQDPGHME	22	21031812	21029058	TRUE	CM000684.2	GRCh38	ENSG00000099960	ENST00000403586	ENSP00000384278	ENSE00001550173,ENSE00000651016,ENSE00000651015,ENSE00001551492	1,328,542,578	328,541,578,635	21031812,21030351,21029444,21029230	21030831,21029711,21029336,21029058
O43325	LYRM1_HUMAN	9606	MTTATRQEVLGLYRSIFRLARKWQATSGQMEDTIKEKQYILNEARTLFRKNKNLTDTDLIKQCIDECTARIEIGLHYKIPYPRPIHLPPMGLTPLRGRGLRSQEKLRKLSKPVYLRSHDEVS	16	20915556	20924113	FALSE	CM000678.2	GRCh38	ENSG00000102897	ENST00000219168	ENSP00000219168	ENSE00003756123,ENSE00003463982,ENSE00003694193	1,54,85	53,84,122	20915556,20920122,20924000	20915714,20920214,20924113
O43325	LYRM1_HUMAN	9606	MTTATRQEVLGLYRSIFRLARKWQATSGQMEDTIKEKQYILNEARTLFRKNKNLTDTDLIKQCIDECTARIEIGLHYKIPYPRPIHLPPMGLTPLRGRGLRSQEKLRKLSKPVYLRSHDEVS	16	20915556	20924113	FALSE	CM000678.2	GRCh38	ENSG00000102897	ENST00000396052	ENSP00000379367	ENSE00003756123,ENSE00003463982,ENSE00003933834	1,54,85	53,84,122	20915556,20920122,20924000	20915714,20920214,20924113
O43325	LYRM1_HUMAN	9606	MTTATRQEVLGLYRSIFRLARKWQATSGQMEDTIKEKQYILNEARTLFRKNKNLTDTDLIKQCIDECTARIEIGLHYKIPYPRPIHLPPMGLTPLRGRGLRSQEKLRKLSKPVYLRSHDEVS	16	20915556	20924113	FALSE	CM000678.2	GRCh38	ENSG00000102897	ENST00000439021	ENSP00000407883	ENSE00003756123,ENSE00003463982,ENSE00003694193	1,54,85	53,84,122	20915556,20920122,20924000	20915714,20920214,20924113
O43325	LYRM1_HUMAN	9606	MTTATRQEVLGLYRSIFRLARKWQATSGQMEDTIKEKQYILNEARTLFRKNKNLTDTDLIKQCIDECTARIEIGLHYKIPYPRPIHLPPMGLTPLRGRGLRSQEKLRKLSKPVYLRSHDEVS	16	20915556	20924113	FALSE	CM000678.2	GRCh38	ENSG00000102897	ENST00000567954	ENSP00000457333	ENSE00003756123,ENSE00003463982,ENSE00003933834	1,54,85	53,84,122	20915556,20920122,20924000	20915714,20920214,20924113
O43325	LYRM1_HUMAN	9606	MTTATRQEVLGLYRSIFRLARKWQATSGQMEDTIKEKQYILNEARTLFRKNKNLTDTDLIKQCIDECTARIEIGLHYKIPYPRPIHLPPMGLTPLRGRGLRSQEKLRKLSKPVYLRSHDEVS	16	20915556	20924113	FALSE	CM000678.2	GRCh38	ENSG00000102897	ENST00000568663	ENSP00000454826	ENSE00003756123,ENSE00003463982,ENSE00002582701	1,54,85	53,84,122	20915556,20920122,20924000	20915714,20920214,20924113
O43325	LYRM1_HUMAN	9606	MTTATRQEVLGLYRSIFRLARKWQATSGQMEDTIKEKQYILNEARTLFRKNKNLTDTDLIKQCIDECTARIEIGLHYKIPYPRPIHLPPMGLTPLRGRGLRSQEKLRKLSKPVYLRSHDEVS	16	20915556	20924113	FALSE	CM000678.2	GRCh38	ENSG00000102897	ENST00000569023	ENSP00000454551	ENSE00003756123,ENSE00003463982,ENSE00002605312	1,54,85	53,84,122	20915556,20920122,20924000	20915714,20920214,20924113
O43361	ZN749_HUMAN	9606	MNLTEDCMVFEDVAIYFSQEEWGILNDAQRHLHSNVMLENFALLSSVGCWHGAKDEEVPSKQCVSVRVLQVTIPKPALSTLKAQPCKMCSSILKDILHLAEHDGTHPEQGLYTCAAEHDLHQKEQIREKLTRSDEWRPSFVNHSAHVGERNFTCTQGGKDFTASSDLLQQQVLNSGWKLYRDTQDGEAFQGEQNDFNSSQGGKDFCHQHGLFEHQKTHNGERPYEFSECGELFRYNSNLIKYQQNHAGERPYEGTEYGKTFIRKSNLVQHQKIHSEGFLSKRSDPIEHQEILSRPTPYECTQCGKAFLTQAHLVGHQKTHTGEQPYECNKCGKFFMYNSKLIRHQKVHTGERRYECSECGKLFMDSFTLGRHQRVHTGERPFECSICGKFFSHRSTLNMHQRVHAGKRLYKCSECGKAFSLKHNVVQHLKIHTGERPYECTECEKAFVRKSHLVQHQKIHTDAFSKRSDLIQHKRIDIRPRPYTCSECGKAFLTQAHLVGHQKIHTGERPYECTQCAKAFVRKSHLVQHEKIHTDAFSKRSDLIQHKRIDLRPRPYVCSECGKAFLTQAHLDGHQKIQTGERRYECNECGKFFLDSYKLVIHQRIHTGEKPYKCSKCGKFFRYRCTLSRHQKVHTGERPYECSECGKFFRDSYKLIIHQRVHTGEKPYECSNCGKFLRYRSTFIKHHKVCTGEKPHECSKCRELFRTKSSLIIHQQSHTGESPFKLRECGKDFNKCNTGQRQKTHTGERSYECGESSKVFKYNSSLIKHQIIHTGKRP	19	57435579	57445482	FALSE	CM000681.2	GRCh38	ENSG00000186230	ENST00000334181	ENSP00000333980	ENSE00001831207,ENSE00002436562,ENSE00001689567	1,6,48	5,48,778	57435579,57441885,57443291	57435593,57442011,57445482
O43824	GTPB6_HUMAN	9606	MWALRAAVRPGLRLSRVGRGRSAPRAAAPSCPARALAAVGRRSPGNLEGPWGGGRGLRADGGRSRTGDDEEEPEDADENAEEELLRGEPLLPAGTQRVCLVHPDVKWGPGKSQMTRAEWQVAEATALVHTLDGWSVVQTMVVSTKTPDRKLIFGKGNFEHLTEKIRGSPDITCVFLNVERMAAPTKKELEAAWGVEVFDRFTVVLHIFRCNARTKEARLQVALAEMPLHRSNLKRDVAHLYRGVGSRYIMGSGESFMQLQQRLLREKEAKIRKALDRLRKKRHLLRRQRTRREFPVISVVGYTNCGKTTLIKALTGDAAIQPRDQLFATLDVTAHAGTLPSRMTVLYVDTIGFLSQLPHGLIESFSATLEDVAHSDLILHVRDVSHPEAELQKCSVLSTLRGLQLPAPLLDSMVEVHNKVDLVPGYSPTEPNVVPVSALRGHGLQELKAELDAAVLKATGRQILTLRVRLAGAQLSWLYKEATVQEVDVIPEDGAADVRVIISNSAYGKFRKLFPG	X	318787	305077	TRUE	CM000685.2	GRCh38	ENSG00000178605	ENST00000326153	ENSP00000316598	ENSE00004282262,ENSE00003733507,ENSE00003733593,ENSE00003714129,ENSE00003449454,ENSE00001793174,ENSE00001288218,ENSE00003654058,ENSE00003581203,ENSE00004282261	1,117,163,187,230,253,306,376,425,476	117,163,186,230,253,306,375,425,476,516	318787,317051,315299,315020,314217,312924,311627,307880,307512,305197	318439,316914,315229,314890,314150,312766,311419,307732,307360,305077
O43824	GTPB6_HUMAN	9606	MWALRAAVRPGLRLSRVGRGRSAPRAAAPSCPARALAAVGRRSPGNLEGPWGGGRGLRADGGRSRTGDDEEEPEDADENAEEELLRGEPLLPAGTQRVCLVHPDVKWGPGKSQMTRAEWQVAEATALVHTLDGWSVVQTMVVSTKTPDRKLIFGKGNFEHLTEKIRGSPDITCVFLNVERMAAPTKKELEAAWGVEVFDRFTVVLHIFRCNARTKEARLQVALAEMPLHRSNLKRDVAHLYRGVGSRYIMGSGESFMQLQQRLLREKEAKIRKALDRLRKKRHLLRRQRTRREFPVISVVGYTNCGKTTLIKALTGDAAIQPRDQLFATLDVTAHAGTLPSRMTVLYVDTIGFLSQLPHGLIESFSATLEDVAHSDLILHVRDVSHPEAELQKCSVLSTLRGLQLPAPLLDSMVEVHNKVDLVPGYSPTEPNVVPVSALRGHGLQELKAELDAAVLKATGRQILTLRVRLAGAQLSWLYKEATVQEVDVIPEDGAADVRVIISNSAYGKFRKLFPG	Y	318787	305077	TRUE	CM000686.2	GRCh38	ENSG00000292358	ENST00000711233	ENSP00000518626	ENSE00004015009,ENSE00004015010,ENSE00004015011,ENSE00004015012,ENSE00004015013,ENSE00004015014,ENSE00004015015,ENSE00004015016,ENSE00004015017,ENSE00004015018	1,117,163,187,230,253,306,376,425,476	117,163,186,230,253,306,375,425,476,516	318787,317051,315299,315020,314217,312924,311627,307880,307512,305197	318439,316914,315229,314890,314150,312766,311419,307732,307360,305077
O43869	OR2T1_HUMAN	9606	MWQEYYFLNVFFPLLKVCCLTINSHVVILLPWECYHLIWKILPYIGTTVGSMEEYNTSSTDFTFMGLFNRKETSGLIFAIISIIFFTALMANGVMIFLIQTDLRLHTPMYFLLSHLSLIDMMYISTIVPKMLVNYLLDQRTISFVGCTAQHFLYLTLVGAEFFLLGLMAYDRYVAICNPLRYPVLMSRRVCWMIIAGSWFGGSLDGFLLTPITMSFPFCNSREINHFFCEAPAVLKLACADTALYETVMYVCCVLMLLIPFSVVLASYARILTTVQCMSSVEGRKKAFATCSSHMTVVSLFYGAAMYTYMLPHSYHKPAQDKVLSVFYTILTPMLNPLIYSLRNKDVTGALKRALGRFKGPQRVSGGVF	HSCHR1_2_CTG32_1	60035	61141	FALSE	KI270761.1	GRCh38	ENSG00000275244	ENST00000613540	ENSP00000482752	ENSE00003749334	1	369	60035	61141
O43869	OR2T1_HUMAN	9606	MWQEYYFLNVFFPLLKVCCLTINSHVVILLPWECYHLIWKILPYIGTTVGSMEEYNTSSTDFTFMGLFNRKETSGLIFAIISIIFFTALMANGVMIFLIQTDLRLHTPMYFLLSHLSLIDMMYISTIVPKMLVNYLLDQRTISFVGCTAQHFLYLTLVGAEFFLLGLMAYDRYVAICNPLRYPVLMSRRVCWMIIAGSWFGGSLDGFLLTPITMSFPFCNSREINHFFCEAPAVLKLACADTALYETVMYVCCVLMLLIPFSVVLASYARILTTVQCMSSVEGRKKAFATCSSHMTVVSLFYGAAMYTYMLPHSYHKPAQDKVLSVFYTILTPMLNPLIYSLRNKDVTGALKRALGRFKGPQRVSGGVF	HSCHR1_ALT2_1_CTG32_1	56201	57307	FALSE	KI270892.1	GRCh38	ENSG00000273508	ENST00000611851	ENSP00000479603	ENSE00003740198	1	369	56201	57307
O60268	K0513_HUMAN	9606	METPEVPVGSLIDFGPEAPTSSPLEAPPPVLQDGDGSLGDGASESETTESADSENDMGESPSHPSWDQDRRSSSNESFSSNQSTESTQDEETLALRDFMRGYVEKIFSGGEDLDQEEKAKFGEYCSSENGKGREWFARYVSAQRCNSKCVSEATFYRLVQSFAVVLFECHQMDDFGPAKNLMTMCFTYYHIGKPQLLPPESREKPAGSIDSYLKSANSWLAEKKDIAERLLKNTSARTENVKGFFGGLETKLKGPLARRNEEDENKPQEKRPRAVTAYSPEDEKKGEKIYLYTHLKQQPIWHTLRFWNAAFFDAVHCERTKRSPTTRGDAGEEEEKREKWCHMTQEERDDSLRFNENITFGQLGTFTHNMLAFGLNKKLCNDFLKKQAVIGNLDEEQYKLLSDHIEQMATE	16	85067072	85088322	FALSE	CM000678.2	GRCh38	ENSG00000135709	ENST00000566428	ENSP00000457408	ENSE00001263840,ENSE00000920980,ENSE00000920981,ENSE00000920982,ENSE00000920983,ENSE00000920984,ENSE00001263833,ENSE00000920986,ENSE00001012407,ENSE00000920987,ENSE00000920988,ENSE00002604302	1,110,144,168,192,261,275,301,327,337,364,396	110,143,168,192,261,275,301,327,337,364,396,411	85067072,85071783,85072925,85075844,85077425,85078415,85078925,85081315,85082564,85086644,85087072,85088276	85067400,85071882,85072998,85075914,85077632,85078455,85079003,85081392,85082593,85086724,85087166,85088322
O60268	K0513_HUMAN	9606	METPEVPVGSLIDFGPEAPTSSPLEAPPPVLQDGDGSLGDGASESETTESADSENDMGESPSHPSWDQDRRSSSNESFSSNQSTESTQDEETLALRDFMRGYVEKIFSGGEDLDQEEKAKFGEYCSSENGKGREWFARYVSAQRCNSKCVSEATFYRLVQSFAVVLFECHQMDDFGPAKNLMTMCFTYYHIGKPQLLPPESREKPAGSIDSYLKSANSWLAEKKDIAERLLKNTSARTENVKGFFGGLETKLKGPLARRNEEDENKPQEKRPRAVTAYSPEDEKKGEKIYLYTHLKQQPIWHTLRFWNAAFFDAVHCERTKRSPTTRGDAGEEEEKREKWCHMTQEERDDSLRFNENITFGQLGTFTHNMLAFGLNKKLCNDFLKKQAVIGNLDEEQYKLLSDHIEQMATE	16	85067072	85088322	FALSE	CM000678.2	GRCh38	ENSG00000135709	ENST00000683363	ENSP00000507772	ENSE00001263840,ENSE00000920980,ENSE00000920981,ENSE00000920982,ENSE00000920983,ENSE00000920984,ENSE00001263833,ENSE00000920986,ENSE00001012407,ENSE00000920987,ENSE00000920988,ENSE00003922100	1,110,144,168,192,261,275,301,327,337,364,396	110,143,168,192,261,275,301,327,337,364,396,411	85067072,85071783,85072925,85075844,85077425,85078415,85078925,85081315,85082564,85086644,85087072,85088276	85067400,85071882,85072998,85075914,85077632,85078455,85079003,85081392,85082593,85086724,85087166,85088322
O60287	NPA1P_HUMAN	9606	MGVPKRKASGGQDGAASSAGAAKRARKEELTGVRFKAQLKDPQGPGPGLEAFVSAAKKLPREDVYDVVEGYIKISVECVEIFQLLSGEKRPESETMLIFQVFEAILLRTASDLSHFHVVGTNIVKKLMNNHMKLICESLYASGYRLARACLSLMTAMVTQGPEAARDVCSHFDLNKKTLYTLVTKRDSKGVYDVRQAYVQFALSFLIAGDDSTIVQVLEVKEFIPCIFSSGIKEDRISTINILLSTLKTKVVHNKNITKTQKVRFFTGQLLNHIASLYNWNGITDVNPENVKVSAEEAGKTMVRELVHNFLMDLCCSLKHGINFYDASLGTFGRGGNLTLLHFLLGLKTAADDDLVADLVVNILKVCPDLLNKYFKEVTFSFIPRAKSTWLNNIKLLNKIYEAQPEISRAFQTREFIPLPRLLAMVMVTTVPLVCNKSMFTQALNLDSTSVRHTALSLISVILKRALKTVDHCLNKEVWQESGVYTAVMMEEFVQLFREALSKILPDLNTVVWVWQSLKKQETKQDDKKGQKRSDGPPAACDAHQCDDAETILLKAVLLQVICLYQKVVPHVVMQYNFDFSKLLKGVISEQGLREEVPPILQHHMLKVALELPASKFLWLKAQEGPDAEIIGGERSVFYLLMKMFVTSSHLQLKSLTKLLIMKILRDTGVFEHTWKELELWLEHLENTMEEDKETVIQFLERILLTLVANPYSYTDKASDFVQEASMLQATMTKQEADDMSIPISHIDDVLDMVDVLVEGSEGLDEEIGFTLSEDMILLTFPFSAVVPAALEARNKLLLGTGNEAAENVVTYLTAVLTDLLHTQRDPLALCLLLQAYDKLEPPCLVPCCQQLSRFNRYYSLWIPEQAREAWLLQAQGSPSPPALPLASSFTALLQAAYESQALRDEHIQVQLQATMPHLSMQQVLLAAKQVLLYLRSTVENFGQLGRSVGPPLLQLFLDLLRRLVVHCEQLDAQNQQRCEAARAEADLFLDMESVASLELANDQTLEEVLVAILRHPTLEGWFLALEQQALPPHTLSPVLVKLLATHFSAGVLQLLAASAPILQNIGQLGLLARYSEAITQSVLKELQNRRAGPATSPPKTPPQLEALQELHPYMEGAQLREVTLALLSLPETHLVTQQPTKSPGKERHLNALGKTLVQLLTCSPQDQLQSGELLWSSEYVRGLGALLPTLAVDELDTVLLHTLQRDPVLAPAVGADLLDYCLARRTQAALSIAALLLQESCTHLLWFEQWCLQAGPGLGLQGDLDDFLPLIHVYLQCRTRSHFTRPAGVSSAVIPVLRKTLWRQLQSRLLSTDSPPASGLYQEILAQLVPFARAKDLSVLMDRLPSLLHTPSSHKRWIVADSISAALEGSAEELCAWRRTLLESCVKWLIVSFSGGQQDDDNTQNQEKEMLLRLNALLHALNEVDPGDWQKFVKKGLKFRYQDHTFLKMLLTAVQLLYSPESSVRTKLIQLPVVYVMLMQHSLFLPTLLTSDGEESPDSQVKEALVDLMLTVVEMCPSVCESSHFAVLLGAYGATLSVLDQKILLLLRAYEQNKLSLINFRVLLWGPAAVEHHKTCRSLGRSLWQQPSVGDILRLLDRDRMMQTILHFPQNRRLLPPEDTQELIFKDKSRVDLDGLYDPCFLLQLFSELTRPEFVVDCRKFLDSNALGLTVTALSSYDPQMRAIAYHVLAAYYSHLEGARFQEQSQLLYLLDVVRNGIRTQDMRLTFTLALFIAKAALQILKPEEHMYLKVSNFLLSHEYLNMDKVPGFYQFFYSSDFEQKTEQKWVFGVLRQGIRDKQCYELCARRGIFHIILSFFHSPLCDEAAQNWILEILQNAAQVARSAYEIIRDYSLLTWILHILESKFLETPLLSNVISLLHTLWVTNLGDKAVEWESQRLCQPSSQEPAKRLALHLVNEFLYVLIVLMKHLRPTLAPVQLTNFFGTLDSVLRYRATVIQAFRDMNRFTVNETVLSTKDVLVLLHKWSLIERDLKLQEDLRAAIEKAQARELMKMLKDKNKPVMPARAKGPRGRKRRPGEAEEMADPELMASTLETCKGLLRSILTYWRPVIPGPDPTQEPVDSASPESDAPGPVYAAASLAVSWVLRSVAEHPLSRAEAAGLIGWLKSHILPHPVVVADLLKDSAVRSSIFRLYSRLCGAEGLAGPVQEVACLFNTVMLQLVAAQGRAGSPFHPAMEALSLSSLSEKDEATQASAAFLVSLYIKDIWLGAQRPDTLLTHVRMVCEAADDAPSSEEEAIVVLCKDAASAASDA	21	32392910	32314921	TRUE	CM000683.2	GRCh38	ENSG00000142207	ENST00000382751	ENSP00000372199	ENSE00001493352,ENSE00001042983,ENSE00001042940,ENSE00001042974,ENSE00001042904,ENSE00001042896,ENSE00001042866,ENSE00001042937,ENSE00001042942,ENSE00001042891,ENSE00001042879,ENSE00001042917,ENSE00001042947,ENSE00001042971,ENSE00001042862,ENSE00001042963,ENSE00001042928,ENSE00001042954,ENSE00001042998,ENSE00001042875,ENSE00001042885,ENSE00001042871,ENSE00001042861,ENSE00001042932,ENSE00001042868,ENSE00001042988,ENSE00001042926,ENSE00001178996,ENSE00003525489,ENSE00000952905,ENSE00001042957,ENSE00001042944,ENSE00001042870,ENSE00001042993,ENSE00001042973,ENSE00001042969,ENSE00001042882,ENSE00001042951,ENSE00001493247	1,48,95,145,190,222,251,293,334,400,446,504,547,586,624,664,703,749,806,872,945,1005,1290,1357,1420,1439,1504,1541,1562,1620,1654,1708,1745,1781,1829,1865,1931,2012,2212	48,94,145,189,222,250,292,334,399,445,503,547,586,623,663,702,749,806,871,944,1004,1290,1357,1419,1439,1504,1541,1562,1619,1654,1707,1745,1780,1828,1865,1931,2012,2212,2271	32392910,32385684,32384464,32383554,32378541,32375483,32373772,32372631,32368598,32366755,32363329,32362021,32361123,32359908,32357656,32355565,32354997,32354103,32352906,32350922,32349483,32347811,32345575,32344756,32341524,32338900,32337514,32337157,32334334,32333419,32325389,32324602,32322584,32321944,32320640,32319414,32317917,32317065,32315099	32392769,32385545,32384313,32383422,32378445,32375398,32373647,32372507,32368403,32366618,32363156,32361892,32361007,32359796,32357537,32355449,32354859,32353933,32352710,32350704,32349304,32346956,32345374,32344570,32341466,32338707,32337404,32337094,32334163,32333317,32325229,32324491,32322478,32321801,32320531,32319217,32317676,32316466,32314921
O60290	ZN862_HUMAN	9606	MEPRESGKAPVTFDDITVYLLQEEWVLLSQQQKELCGSNKLVAPLGPTVANPELFRKFGRGPEPWLGSVQGQRSLLEHHPGKKQMGYMGEMEVQGPTRESGQSLPPQKKAYLSHLSTGSGHIEGDWAGRNRKLLKPRSIQKSWFVQFPWLIMNEEQTALFCSACREYPSIRDKRSRLIEGYTGPFKVETLKYHAKSKAHMFCVNALAARDPIWAARFRSIRDPPGDVLASPEPLFTADCPIFYPPGPLGGFDSMAELLPSSRAELEDPGGDGAIPAMYLDCISDLRQKEITDGIHSSSDINILYNDAVESCIQDPSAEGLSEEVPVVFEELPVVFEDVAVYFTREEWGMLDKRQKELYRDVMRMNYELLASLGPAAAKPDLISKLERRAAPWIKDPNGPKWGKGRPPGNKKMVAVREADTQASAADSALLPGSPVEARASCCSSSICEEGDGPRRIKRTYRPRSIQRSWFGQFPWLVIDPKETKLFCSACIERPNLHDKSSRLVRGYTGPFKVETLKYHEVSKAHRLCVNTVEIKEDTPHTALVPEISSDLMANMEHFFNAAYSIAYHSRPLNDFEKILQLLQSTGTVILGKYRNRTACTQFIKYISETLKREILEDVRNSPCVSVLLDSSTDASEQACVGIYIRYFKQMEVKESYITLAPLYSETADGYFETIVSALDELDIPFRKPGWVVGLGTDGSAMLSCRGGLVEKFQEVIPQLLPVHCVAHRLHLAVVDACGSIDLVKKCDRHIRTVFKFYQSSNKRLNELQEGAAPLEQEIIRLKDLNAVRWVASRRRTLHALLVSWPALARHLQRVAEAGGQIGHRAKGMLKLMRGFHFVKFCHFLLDFLSIYRPLSEVCQKEIVLITEVNATLGRAYVALESLRHQAGPKEEEFNASFKDGRLHGICLDKLEVAEQRFQADRERTVLTGIEYLQQRFDADRPPQLKNMEVFDTMAWPSGIELASFGNDDILNLARYFECSLPTGYSEEALLEEWLGLKTIAQHLPFSMLCKNALAQHCRFPLLSKLMAVVVCVPISTSCCERGFKAMNRIRTDERTKLSNEVLNMLMMTAVNGVAVTEYDPQPAIQHWYLTSSGRRFSHVYTCAQVPARSPASARLRKEEMGALYVEEPRTQKPPILPSREAAEVLKDCIMEPPERLLYPHTSQEAPGMS	7	149838612	149864281	FALSE	CM000669.2	GRCh38	ENSG00000106479	ENST00000223210	ENSP00000223210	ENSE00001556401,ENSE00003511383,ENSE00003509964,ENSE00000729594,ENSE00000729593,ENSE00003519700,ENSE00000729590,ENSE00001892132	1,9,46,81,314,373,408,1112	8,46,81,313,373,408,1112,1169	149838612,149844625,149846151,149847735,149850161,149859422,149860383,149864109	149838635,149844736,149846255,149848432,149850338,149859526,149862494,149864281
O60309	L37A3_HUMAN	9606	MTSAQCPALACVMSPLRFWGPWPLLMWQLLWLLVKEAQPLEWVKDPLQLTSNPLGPPEPWSSHSSHFPRESPHAPTLPADPWDFDHLGPSASSEMPAPPQESTENLVPFLDTWDSAGELPLEPEQFLASQQDLKDKLSPQERLPVSPKKLKKDPAQRWSLAEIIGIIHQLSTPQSQKQTLQNEYSSTDTPYPGSLPPELRVKSDEPPGPSEQVGPSQFHLEPETQNPETLEDIQSSSLQQEAPAQLPQLLEEEPSSMQQEAPALPPESSMESLTLPNHEVSVQPPGEDQAYYHLPNITVKPADVEVTITSEPTNETESSQAQQETPIQFPEEVEPSATQQEAPIEPPVPPMEHELSISEQQQPVQPSESSREVESSPTQQETPGQPPEHHEVTVSPPGHHQTHHLASPSVSVKPPDVQLTIAAEPSAEVGTSLVHQEATTRLSGSGNDVEPPAIQHGGPPLLPESSEEAGPLAVQQETSFQSPEPINNENPSPTQQEAAAEHPQTAEEGESSLTHQEAPAQTPEFPNVVVAQPPEHSHLTQATVQPLDLGFTITPESMTEVELSPTMKETPTQPPKKVVPQLRVYQGVTNPTPGQDQAQHPVSPSVTVQLLDLGLTITPEPTTEVGHSTPPKRTIVSPKHPEVTLPHPDQVQTQHSHLTRATVQPLDLGFTITPKSMTEVEPSTALMTTAPPPGHPEVTLPPSDKGQAQHSHLTQATVQPLDLELTITTKPTTEVKPSPTTEETSTQLPDLGLAIIPEPTTETGHSTALEKTTAPRPDRVQTLHRSLTEVTGPPTELEPAQDSLVQSESYTQNKALTAPEEHKASTSTNICELCTCGDEMLSCIDLNPEQRLRQVPVPEPNTHNGTFTILNFQGNYISYIDGNVWKAYSWTEKLILRENNLTELHKDSFEGLLSLQYLDLSCNKIQSIERHTFEPLPFLKFINLSCNVITELSFGTFQAWHGMQFLHKLILNHNPLTTVEDPYLFKLPALKYLDMGTTLVPLTTLKNILMMTVELEKLIVPSHMACCLCQFKNSIEAVCKTVKLHCNSACLTNTTHCPEEASVGNPEGAFMKVLQARKNYTSTELIIEPEEPSDSSGINLSGFGSEQLDTNDESDVTSTLSYILPYFSAVNLDVKSLLLPFIKLPTTGNSLAKIQTVGKNRQRLNRVLMGPRSIQKRHFKEVGRQSIRREQGAQASVENTAEEKRLGSPAPRELKQPHTQQGPEKLAGNAVYTKPSFTQEHKAAVSVLKPFSKGAPSTSSPAKALPQVRDRWKDLTHAISILESAKARVTNMKTSKPIVHSRKKYRFHKTRSRMTHRTPKVKKSPKVRKKSYLSRLMLSNRLPFSAAKSLINSPSQGAFSSLRDLSPQENPFLEVSAPSEHFIENNNTKDTTARNAFEENVFMENTNMPEGTISENTNYNHPPEADSAGTAFNLGPTVKQTETKWEYNNVGTDLSPEPKSFNYPLLSSPGDQFEIQLTQQLQSVIPNNNVRRLIAHVIRTLKMDCSGAHVQVTCAKLVSRTGHLMKLLSGQQEVKASKIEWDTDQWKTENYINESTEAQSEQKEKSLEFTKELPGYGYTKKLILALIVTGILTILIILLCLIEICCHRRSLQEDEEGFSRDSEAPTEEESEALP	17	64897257	64854602	TRUE	CM000679.2	GRCh38	ENSG00000176809	ENST00000319651	ENSP00000325713	ENSE00001399635,ENSE00003547821,ENSE00003529482,ENSE00003642322,ENSE00003564889,ENSE00003526242,ENSE00003511475,ENSE00003669518,ENSE00002385149,ENSE00001222140,ENSE00002369473,ENSE00001222156	1,870,894,918,942,969,993,1018,1058,1569,1604,1620	870,894,918,942,969,993,1018,1058,1568,1603,1620,1634	64897257,64892600,64889752,64886886,64886166,64869166,64868536,64863018,64860973,64858883,64855889,64854644	64894649,64892529,64889681,64886815,64886086,64869095,64868462,64862900,64859442,64858779,64855840,64854602
O60309	L37A3_HUMAN	9606	MTSAQCPALACVMSPLRFWGPWPLLMWQLLWLLVKEAQPLEWVKDPLQLTSNPLGPPEPWSSHSSHFPRESPHAPTLPADPWDFDHLGPSASSEMPAPPQESTENLVPFLDTWDSAGELPLEPEQFLASQQDLKDKLSPQERLPVSPKKLKKDPAQRWSLAEIIGIIHQLSTPQSQKQTLQNEYSSTDTPYPGSLPPELRVKSDEPPGPSEQVGPSQFHLEPETQNPETLEDIQSSSLQQEAPAQLPQLLEEEPSSMQQEAPALPPESSMESLTLPNHEVSVQPPGEDQAYYHLPNITVKPADVEVTITSEPTNETESSQAQQETPIQFPEEVEPSATQQEAPIEPPVPPMEHELSISEQQQPVQPSESSREVESSPTQQETPGQPPEHHEVTVSPPGHHQTHHLASPSVSVKPPDVQLTIAAEPSAEVGTSLVHQEATTRLSGSGNDVEPPAIQHGGPPLLPESSEEAGPLAVQQETSFQSPEPINNENPSPTQQEAAAEHPQTAEEGESSLTHQEAPAQTPEFPNVVVAQPPEHSHLTQATVQPLDLGFTITPESMTEVELSPTMKETPTQPPKKVVPQLRVYQGVTNPTPGQDQAQHPVSPSVTVQLLDLGLTITPEPTTEVGHSTPPKRTIVSPKHPEVTLPHPDQVQTQHSHLTRATVQPLDLGFTITPKSMTEVEPSTALMTTAPPPGHPEVTLPPSDKGQAQHSHLTQATVQPLDLELTITTKPTTEVKPSPTTEETSTQLPDLGLAIIPEPTTETGHSTALEKTTAPRPDRVQTLHRSLTEVTGPPTELEPAQDSLVQSESYTQNKALTAPEEHKASTSTNICELCTCGDEMLSCIDLNPEQRLRQVPVPEPNTHNGTFTILNFQGNYISYIDGNVWKAYSWTEKLILRENNLTELHKDSFEGLLSLQYLDLSCNKIQSIERHTFEPLPFLKFINLSCNVITELSFGTFQAWHGMQFLHKLILNHNPLTTVEDPYLFKLPALKYLDMGTTLVPLTTLKNILMMTVELEKLIVPSHMACCLCQFKNSIEAVCKTVKLHCNSACLTNTTHCPEEASVGNPEGAFMKVLQARKNYTSTELIIEPEEPSDSSGINLSGFGSEQLDTNDESDVTSTLSYILPYFSAVNLDVKSLLLPFIKLPTTGNSLAKIQTVGKNRQRLNRVLMGPRSIQKRHFKEVGRQSIRREQGAQASVENTAEEKRLGSPAPRELKQPHTQQGPEKLAGNAVYTKPSFTQEHKAAVSVLKPFSKGAPSTSSPAKALPQVRDRWKDLTHAISILESAKARVTNMKTSKPIVHSRKKYRFHKTRSRMTHRTPKVKKSPKVRKKSYLSRLMLSNRLPFSAAKSLINSPSQGAFSSLRDLSPQENPFLEVSAPSEHFIENNNTKDTTARNAFEENVFMENTNMPEGTISENTNYNHPPEADSAGTAFNLGPTVKQTETKWEYNNVGTDLSPEPKSFNYPLLSSPGDQFEIQLTQQLQSVIPNNNVRRLIAHVIRTLKMDCSGAHVQVTCAKLVSRTGHLMKLLSGQQEVKASKIEWDTDQWKTENYINESTEAQSEQKEKSLEFTKELPGYGYTKKLILALIVTGILTILIILLCLIEICCHRRSLQEDEEGFSRDSEAPTEEESEALP	17	64897257	64854602	TRUE	CM000679.2	GRCh38	ENSG00000176809	ENST00000584306	ENSP00000464535	ENSE00002722312,ENSE00003547821,ENSE00003529482,ENSE00003642322,ENSE00003564889,ENSE00003526242,ENSE00003511475,ENSE00003669518,ENSE00002385149,ENSE00001222140,ENSE00002369473,ENSE00003916060	1,870,894,918,942,969,993,1018,1058,1569,1604,1620	870,894,918,942,969,993,1018,1058,1568,1603,1620,1634	64897257,64892600,64889752,64886886,64886166,64869166,64868536,64863018,64860973,64858883,64855889,64854644	64894649,64892529,64889681,64886815,64886086,64869095,64868462,64862900,64859442,64858779,64855840,64854602
O60320	EREP2_HUMAN	9606	MPPAGGPRAPRPAALPRSLSRLRECPGRSRIVLALGATQMALGCLIVAVSFAALALTTSARVRHSCPFWAGFSVLLSGLIGVVSWKRPLSLVITFFMLLSAVCVMLNLAGSILSCQNAQLVNSLEGCQLIKFDSVEVCVCCELQHQSSGCSNLGETLKLNPLQENCNAVRLTLKDLLFSVCALNVLSTIVCALATAMCCMQMVSSDVLQMFLPQRSHPANPTCVTPHGTVLHQTLDFDEFIPPLPPPPYYPPEYTCTPSTEAQRGLHLDFAPSPFGTLYDVAINSPGLLYPAELPPPYEAVVGQPPASQVTSIGQQVAESSSGDPNTSAGFSTPVPADSTSLLVSEGTATPGSSPSPDGPVGAPAPSEPALPPGHVSPEDPGMGSQVQPGPGRVSRSTSDPTLCTSSMAGDASSHRPSCSQDLEAGLSEAVPGSASMSRSATAACRAQLSPAGDPDTWKTDQRPTPEPFPATSKERPRSLVDSKAYADARVLVAKFLEHSHCALPTEAQHMVGAMRLAVTNEERLEEEAVFGADVLDQV	15	29570723	29123342	TRUE	CM000677.2	GRCh38	ENSG00000104059	ENST00000261275	ENSP00000261275	ENSE00001784749,ENSE00003533998,ENSE00003465657,ENSE00003789592,ENSE00003588965,ENSE00003545805,ENSE00003644491,ENSE00003583872,ENSE00003532547,ENSE00003641870,ENSE00000672900	1,74,93,130,175,211,264,310,335,410,435	73,92,129,174,210,264,309,335,410,435,539	29570723,29381831,29252478,29196564,29151841,29137194,29136501,29128864,29126491,29124761,29123655	29570505,29381775,29252368,29196430,29151734,29137034,29136366,29128789,29126267,29124687,29123342
O60347	TBC12_HUMAN	9606	MVGPEDAGACSGRNPKLLPVPAPDPVGQDRKVIRATGGFGGGVGAVEPPEEADEEEEADEEEETPPRQLLQRYLAAAGEQLEPGLCYCPLPAGQAGAPPPSAAPRSDACLLGSGSKHRGAEVADGRAPRHEGMTNGDSGFLPGRDCRDLEEARGLARAGGRESRRRRPYGRLRLEGPGDEDADGAGSPSDWASPLEDPLRSCCLVAADAQEPEGAGSDSGDSPASSCSSSEDSEQRGVGAGGPEEGAPPATSAERTNGGAEPRLGFSDIHFNSRNTFQVSRGQSARDHLPPAGPPVPLPAAEQGPAGASARARRSGGFADFFTRNLFPKRTKELKSVVHSAPGWKLFGKVPPRENLQKTSKIIQQEYEARTGRTCKPPPQSSRRKNFEFEPLSTTALILEDRPSNLPAKSVEEALRHRQEYDEMVAEAKKREIKEAHKRKRIMKERFKQEENIASAMVIWINEILPNWEVMRSTRRVRELWWQGLPPSVRGKVWSLAVGNELNITPELYEIFLSRAKERWKSFSETSSENDTEGVSVADREASLELIKLDISRTFPSLYIFQKGGPYHDVLHSILGAYTCYRPDVGYVQGMSFIAAVLILNLEEADAFIAFANLLNKPCQLAFFRVDHSMMLKYFATFEVFFEENLSKLFLHFKSYSLTPDIYLIDWIFTLYSKSLPLDLACRVWDVFCRDGEEFLFRTGLGILRLYEDILLQMDFIHIAQFLTKLPEDITSEKLFSCIAAIQMQNSTKKWTQVFASVMKDIKEGDKNSSPALKS	10	94402614	94533093	FALSE	CM000672.2	GRCh38	ENSG00000108239	ENST00000225235	ENSP00000225235	ENSE00001021609,ENSE00000715888,ENSE00000933023,ENSE00000810844,ENSE00000810845,ENSE00000810846,ENSE00000810847,ENSE00001272582,ENSE00003598898,ENSE00000810850,ENSE00000810851,ENSE00003550909,ENSE00001162241	1,324,366,404,432,471,507,534,564,588,631,667,754	324,365,404,432,471,507,534,563,587,630,667,753,775	94402614,94441896,94474668,94493365,94497055,94500221,94507267,94510091,94511583,94521955,94522344,94531202,94533028	94403584,94442019,94474783,94493447,94497172,94500327,94507347,94510179,94511654,94522083,94522453,94531460,94533093
O60403	O10H2_HUMAN	9606	MLGLNHTSMSEFILVGFSAFPHLQLMLFLLFLLMYLFTLLGNLLIMATVWSERSLHTPMYLFLCVLSVSEILYTVAIIPRMLADLLSTQRSIAFLACASQMFFSFSFGFTHSFLLTVMGYDRYVAICHPLRYNVLMSPRGCACLVGCSWAGGSVMGMVVTSAIFQLTFCGSHEIQHFLCHVPPLLKLACGNNVPAVALGVGLVCIMALLGCFLLILLSYAFIVADILKIPSAEGRNKAFSTCASHLIVVIVHYGFASVIYLKPKGPHSQEGDTLMATTYAVLTPFLSPIIFSLRNKELKVAMKRTFLSTLYSSGT	19	15728044	15728988	FALSE	CM000681.2	GRCh38	ENSG00000171942	ENST00000305899	ENSP00000306095	ENSE00001132645	1	315	15728044	15728988
O60404	O10H3_HUMAN	9606	MPGQNYRTISEFILSGFSAFPQQLLPVLFLLYLLMFLFTLLGNLLIMATVWIERRLHTPMYLFLCALSISEILFTVAITPRMLADLLFTHRSITFVACAIQMFFSFMFGFTHSFLLMVMGYDHYVTICHPLHYNMLMSPRGCAHLVAWTWAGGSVMGMMVTMMVFHLTFCGSNVIHHFLCHVLSLLKLACGSKTSSVIMGVMLVCVTALIGCLFLIILSFVFIVAAILRIPSAEGRHKTFSTCVSHLTVVVMHYSFASLIYLKPKGLHSMYSDALMATTYTVFTPFLSPIIFSLRNKELKNAINKNFCRRFCPLSS	19	15741393	15742340	FALSE	CM000681.2	GRCh38	ENSG00000171936	ENST00000641646	ENSP00000493287	ENSE00003811708	1	316	15741393	15742340
O60431	OR1I1_HUMAN	9606	MEPEKQTEISEFFLQGLSEKPEHQTLLFTMFLSTYLVTIIGNALIILAIITDSHLHTPMYFFLFNLSLVDTLLSSTTVPKMLANIQAQSRAIPFVGCLTQMYAFHLFGTMDSFLLAVMAIDRFVAIVHPQRYLVLMCSPVCGLLLGASWMITNLQSLIHTCLMAQLTFCAGSEISHFFCDLMPLLKLSGSDTHTNELVIFAFGIVVGTSPFSCILLSYIRIFWTVFKIPSTRGKWKAFSTCGLHLTVVSLSYGTIFAVYLQPTSPSSSQKDKAAALMCGVFIPMLNPFIYSIRNKDMKAALGKLIGKVAVPCPRPEQLLDVYHVPGSLLAARDTEMHPIPYPGGVQSLAGNRDME	19	15087066	15088130	FALSE	CM000681.2	GRCh38	ENSG00000094661	ENST00000209540	ENSP00000209540	ENSE00000608188	1	355	15087066	15088130
O60431	OR1I1_HUMAN	9606	MEPEKQTEISEFFLQGLSEKPEHQTLLFTMFLSTYLVTIIGNALIILAIITDSHLHTPMYFFLFNLSLVDTLLSSTTVPKMLANIQAQSRAIPFVGCLTQMYAFHLFGTMDSFLLAVMAIDRFVAIVHPQRYLVLMCSPVCGLLLGASWMITNLQSLIHTCLMAQLTFCAGSEISHFFCDLMPLLKLSGSDTHTNELVIFAFGIVVGTSPFSCILLSYIRIFWTVFKIPSTRGKWKAFSTCGLHLTVVSLSYGTIFAVYLQPTSPSSSQKDKAAALMCGVFIPMLNPFIYSIRNKDMKAALGKLIGKVAVPCPRPEQLLDVYHVPGSLLAARDTEMHPIPYPGGVQSLAGNRDME	19	15087066	15088130	FALSE	CM000681.2	GRCh38	ENSG00000094661	ENST00000641398	ENSP00000493393	ENSE00003811680	1	355	15087066	15088130
O60518	RNBP6_HUMAN	9606	MAATASAGVPATVSEKQEFYQLLKNLINPSCMVRRQAEEIYENIPGLCKTTFLLDAVRNRRAGYEVRQMAAALLRRLLSSGFEEVYPNLPADVQRDVKIELILAVKLETHASMRKKLCDIFAVLARNLIDEDGTNHWPEGLKFLIDSIYSKNVVLWEVALHVFWHFPGIFGTQERHDLDIIKRLLDQCIQDQEHPAIRTLSARAAAAFVLANENNIALFKDFADLLPGILQAVNDSCYQDDDSVLESLVEIADTVPKYLGPYLEDTLQLSLKLCGDSRLSNLQRQLALEVIVTLSETATPMLKKHTNIIAQAVPHILAMMVDLQDDEDWVNADEMEEDDFDSNAVAAESALDRLACGLGGKVVLPMTKEHIMQMLQSPDWKYRHAGLMALSAIGEGCHQQMESILDETVNSVLLFLQDPHPRVRAAACTTLGQMATDFAPNFQKKFHETVIAALLRTMENQGNQRVQSHAASALIIFIEDCPKSLLVLYVDSMVKNLHSVLVIKLQELIRNGTKLALEQLVTTIASVADTIEEKFVPYYDIFMPSLKHIVELAVQKELKLLRGKTIECISHIGLAVGKEKFMQDASNVMQLLLKTQSDLNNMEDDDPQTSYMVSAWARMCKILGKDFQQYLPLVIEPLIKTASAKPDVALLDTQDVENMSDDDGWQFVNLGDQQSFGIKTSGLEAKATACQMLVYYAKELREGFVEYTEQVVKLMVPLLKFYFHDNVRVAAAESMPFLLECARIRGPEYLAQMWQFICDPLIKAIGTEPDTDVLSEIMNSFAKSIEVMGDGCLNDEHLEELGGILKAKLEGHFKNQELRQVKRQEENYDQQVEMSLQDEDECDVYILTKVSDILHSLFSTYKEKILPWFEQLLPLIVNLICSSRPWPDRQWGLCIFDDIIEHCSPTSFKYVEYFRWPMLLNMRDNNPEVRQAAAYGLGVMAQFGGDDYRSLCSEAVPLLVKVIKCANSKTKKNVIATENCISAIGKILKFKPNCVNVDEVLPHWLSWLPLHEDKEEAIQTLSFLCDLIESNHPVVIGPNNSNLPKIISIIAEGKINETINYEDPCAKRLANVVRQVQTSEDLWLECVSQLDDEQQEALQELLNFA	9	6015607	6012293	TRUE	CM000671.2	GRCh38	ENSG00000137040	ENST00000259569	ENSP00000259569	ENSE00000813183	1	1105	6015607	6012293
O60637	TSN3_HUMAN	9606	MGQCGITSSKTVLVFLNLIFWGAAGILCYVGAYVFITYDDYDHFFEDVYTLIPAVVIIAVGALLFIIGLIGCCATIRESRCGLATFVIILLLVFVTEVVVVVLGYVYRAKVENEVDRSIQKVYKTYNGTNPDAASRAIDYVQRQLHCCGIHNYSDWENTDWFKETKNQSVPLSCCRETASNCNGSLAHPSDLYAEGCEALVVKKLQEIMMHVIWAALAFAAIQLLGMLCACIVLCRRSRDPAYELLITGGTYA	15	77070954	77046838	TRUE	CM000677.2	GRCh38	ENSG00000140391	ENST00000267970	ENSP00000267970	ENSE00003604122,ENSE00003545790,ENSE00003582030,ENSE00003616728,ENSE00003580876,ENSE00003597922,ENSE00002551071	1,22,86,111,145,196,224	21,85,110,144,195,223,253	77070954,77056255,77055863,77054279,77052929,77052468,77046927	77070892,77056064,77055789,77054178,77052777,77052385,77046838
O60739	EIF1B_HUMAN	9606	MSTIQNLQSFDPFADATKGDDLLPAGTEDYIHIRIQQRNGRKTLTTVQGIADDYDKKKLVKAFKKKFACNGTVIEHPEYGEVIQLQGDQRKNICQFLLEVGIVKEEQLKVHGF	3	40309942	40312011	FALSE	CM000665.2	GRCh38	ENSG00000114784	ENST00000232905	ENSP00000232905	ENSE00001030073,ENSE00003538070,ENSE00001167219,ENSE00000825747	1,11,66,100	11,65,99,113	40309942,40310893,40311470,40311970	40309972,40311056,40311571,40312011
O60809	PRA10_HUMAN	9606	MSLQAPSRLLELAGQSLLRNQFLTIFTLDELPREVFPLMFMEAFSMRRFEALKLMVQAWPFLRLPLGSLMKTPHLETLQAVLRGLDTLVAQKVRPRRWKLQVLDLRDVDENFWTIWSGARVLSCSPEAMSKRQTVEDCPRMGERQPLKVFIDLCLKESTLDECLSYLFGWIHYRRGLVHLCCSKVQNYSMPTSSFRNLLERIYPDSIQELEVWKKCSLNKTGKFAPYLSQMSNLRELFLAFGYERELYVSVQWPCIPDLDSPFLCLYYPQMLYIKKISNIKEHLEHLLRYLKNPLGAFIFSDAYLTDRDMECLSQYPSLSQLKELRLIHILMWTTNLEPLGVLLEKVAATLKTLVLKDCRIQDPQLRVLLPALSHCSQLTTFNFHGNETSMNALKDLLRHTRGLSKLGLELYPAPLESLDYKGHVNWEILTPIRAELMRTLREVRQPKRIFFGPVPCPNCGSWPSEKVDFHLCS	1	12895847	12892919	TRUE	CM000663.2	GRCh38	ENSG00000187545	ENST00000235347	ENSP00000235347	ENSE00001709206,ENSE00001691238,ENSE00001145184	1,96,289	96,289,474	12895847,12895164,12893474	12895561,12894586,12892919
O60809	PRA10_HUMAN	9606	MSLQAPSRLLELAGQSLLRNQFLTIFTLDELPREVFPLMFMEAFSMRRFEALKLMVQAWPFLRLPLGSLMKTPHLETLQAVLRGLDTLVAQKVRPRRWKLQVLDLRDVDENFWTIWSGARVLSCSPEAMSKRQTVEDCPRMGERQPLKVFIDLCLKESTLDECLSYLFGWIHYRRGLVHLCCSKVQNYSMPTSSFRNLLERIYPDSIQELEVWKKCSLNKTGKFAPYLSQMSNLRELFLAFGYERELYVSVQWPCIPDLDSPFLCLYYPQMLYIKKISNIKEHLEHLLRYLKNPLGAFIFSDAYLTDRDMECLSQYPSLSQLKELRLIHILMWTTNLEPLGVLLEKVAATLKTLVLKDCRIQDPQLRVLLPALSHCSQLTTFNFHGNETSMNALKDLLRHTRGLSKLGLELYPAPLESLDYKGHVNWEILTPIRAELMRTLREVRQPKRIFFGPVPCPNCGSWPSEKVDFHLCS	HG1342_HG2282_PATCH	77360	74432	TRUE	KQ031383.1	GRCh38	ENSG00000282663	ENST00000632873	ENSP00000488485	ENSE00003781074,ENSE00003778732,ENSE00003783873	1,96,289	96,289,474	77360,76677,74987	77074,76099,74432
O60810	PRAM4_HUMAN	9606	MKMSIWTPPRLLELAGRSLLRDQALAMSTLEELPTELFPPLFMEAFSRRRCEALKLMVQSWPFRRLPLRPLIKMPCLEAFQAVLDGLDALLNLGVRPRRWKLQVLDLQDVCENFWMVWSEAMAHGCFLNAKRNKKPVEDCPRMKGRQPLTVFVELWLKNRTLDEYLTCLLLWVKQRKDLLHLCCKKLKILGMPFRNIRSILKMVNLDCIQEVEVNCKWVLPILTQFTPYLGHMRNLQKLILSHMDVSRYVSPEQKKEIVTQFTTQFLKLRCLQKLYMNSVSFLEGHLDQLLSCLKTSLKFLTITNCVLLESDLKHLSQCPSISQLKTLDLSGIRLTNYSLVPLQILLEKVAATLEYLDLDDCGIIDSQVNAILPALSRCFELNTFSFCGNPICMATLENLLSHTIILKNLCVELYPAPRESYGADGTLCWSRFAQIRAELMNRVRDLRHPKRILFCTDYCPDCGNRSFYDLEADQYCC	1	12883394	12879547	TRUE	CM000663.2	GRCh38	ENSG00000243073	ENST00000235349	ENSP00000235349	ENSE00001597342,ENSE00002077403,ENSE00001822543	1,98,292	98,292,478	12883394,12882435,12880105	12883102,12881854,12879547
O60810	PRAM4_HUMAN	9606	MKMSIWTPPRLLELAGRSLLRDQALAMSTLEELPTELFPPLFMEAFSRRRCEALKLMVQSWPFRRLPLRPLIKMPCLEAFQAVLDGLDALLNLGVRPRRWKLQVLDLQDVCENFWMVWSEAMAHGCFLNAKRNKKPVEDCPRMKGRQPLTVFVELWLKNRTLDEYLTCLLLWVKQRKDLLHLCCKKLKILGMPFRNIRSILKMVNLDCIQEVEVNCKWVLPILTQFTPYLGHMRNLQKLILSHMDVSRYVSPEQKKEIVTQFTTQFLKLRCLQKLYMNSVSFLEGHLDQLLSCLKTSLKFLTITNCVLLESDLKHLSQCPSISQLKTLDLSGIRLTNYSLVPLQILLEKVAATLEYLDLDDCGIIDSQVNAILPALSRCFELNTFSFCGNPICMATLENLLSHTIILKNLCVELYPAPRESYGADGTLCWSRFAQIRAELMNRVRDLRHPKRILFCTDYCPDCGNRSFYDLEADQYCC	HG1342_HG2282_PATCH	64907	61060	TRUE	KQ031383.1	GRCh38	ENSG00000282584	ENST00000632563	ENSP00000488161	ENSE00003781335,ENSE00003777400,ENSE00003780470	1,98,292	98,292,478	64907,63948,61618	64615,63367,61060
O75290	Z780A_HUMAN	9606	MVHGSVTFRDVAIDFSQEEWECLQPDQRTLYRDVMLENYSHLISLGSSISKPDVITLLEQEKEPWMVVRKETSRRYPDLELKYGPEKVSPENDTSEVNLPKQVIKQISTTLGIEAFYFRNDSEYRQFEGLQGYQEGNINQKMISYEKLPTHTPHASLICNTHKPYECKECGKYFSRSANLIQHQSIHTGEKPFECKECGKAFRLHIQFTRHQKFHTGEKPFECNECGKAFSLLTLLNRHKNIHTGEKLFECKECGKSFNRSSNLVQHQSIHSGVKPYECKECGKGFNRGAHLIQHQKIHSNEKPFVCKECGMAFRYHYQLIEHCQIHTGEKPFECKECGKAFTLLTKLVRHQKIHTGEKPFECRECGKAFSLLNQLNRHKNIHTGEKPFECKECGKSFNRSSNLVQHQSIHAGIKPYECKECGKGFNRGAHLIQHQKIHSNEKPFVCRECEMAFRYHCQLIEHSRIHTGDKPFECQDCGKAFNRGSSLVQHQSIHTGEKPYECKECGKAFRLYLQLSQHQKTHTGEKPFECKECGKFFRRGSNLNQHRSIHTGKKPFECKECGKAFRLHMHLIRHQKLHTGEKPFECKECGKAFRLHMQLIRHQKLHTGEKPFECKECGKVFSLPTQLNRHKNIHTGEKAS	19	40084753	40074519	TRUE	CM000681.2	GRCh38	ENSG00000197782	ENST00000340963	ENSP00000341507	ENSE00003651391,ENSE00003594770,ENSE00003638789,ENSE00001620846	1,4,46,78	3,46,78,641	40084753,40083237,40081914,40076209	40084745,40083111,40081819,40074519
O75290	Z780A_HUMAN	9606	MVHGSVTFRDVAIDFSQEEWECLQPDQRTLYRDVMLENYSHLISLGSSISKPDVITLLEQEKEPWMVVRKETSRRYPDLELKYGPEKVSPENDTSEVNLPKQVIKQISTTLGIEAFYFRNDSEYRQFEGLQGYQEGNINQKMISYEKLPTHTPHASLICNTHKPYECKECGKYFSRSANLIQHQSIHTGEKPFECKECGKAFRLHIQFTRHQKFHTGEKPFECNECGKAFSLLTLLNRHKNIHTGEKLFECKECGKSFNRSSNLVQHQSIHSGVKPYECKECGKGFNRGAHLIQHQKIHSNEKPFVCKECGMAFRYHYQLIEHCQIHTGEKPFECKECGKAFTLLTKLVRHQKIHTGEKPFECRECGKAFSLLNQLNRHKNIHTGEKPFECKECGKSFNRSSNLVQHQSIHAGIKPYECKECGKGFNRGAHLIQHQKIHSNEKPFVCRECEMAFRYHCQLIEHSRIHTGDKPFECQDCGKAFNRGSSLVQHQSIHTGEKPYECKECGKAFRLYLQLSQHQKTHTGEKPFECKECGKFFRRGSNLNQHRSIHTGKKPFECKECGKAFRLHMHLIRHQKLHTGEKPFECKECGKAFRLHMQLIRHQKLHTGEKPFECKECGKVFSLPTQLNRHKNIHTGEKAS	19	40084753	40074519	TRUE	CM000681.2	GRCh38	ENSG00000197782	ENST00000595687	ENSP00000472189	ENSE00003651391,ENSE00003594770,ENSE00003638789,ENSE00003488472	1,4,46,78	3,46,78,641	40084753,40083237,40081914,40076209	40084745,40083111,40081819,40074519
O75290	Z780A_HUMAN	9606	MVHGSVTFRDVAIDFSQEEWECLQPDQRTLYRDVMLENYSHLISLGSSISKPDVITLLEQEKEPWMVVRKETSRRYPDLELKYGPEKVSPENDTSEVNLPKQVIKQISTTLGIEAFYFRNDSEYRQFEGLQGYQEGNINQKMISYEKLPTHTPHASLICNTHKPYECKECGKYFSRSANLIQHQSIHTGEKPFECKECGKAFRLHIQFTRHQKFHTGEKPFECNECGKAFSLLTLLNRHKNIHTGEKLFECKECGKSFNRSSNLVQHQSIHSGVKPYECKECGKGFNRGAHLIQHQKIHSNEKPFVCKECGMAFRYHYQLIEHCQIHTGEKPFECKECGKAFTLLTKLVRHQKIHTGEKPFECRECGKAFSLLNQLNRHKNIHTGEKPFECKECGKSFNRSSNLVQHQSIHAGIKPYECKECGKGFNRGAHLIQHQKIHSNEKPFVCRECEMAFRYHCQLIEHSRIHTGDKPFECQDCGKAFNRGSSLVQHQSIHTGEKPYECKECGKAFRLYLQLSQHQKTHTGEKPFECKECGKFFRRGSNLNQHRSIHTGKKPFECKECGKAFRLHMHLIRHQKLHTGEKPFECKECGKAFRLHMQLIRHQKLHTGEKPFECKECGKVFSLPTQLNRHKNIHTGEKAS	19	40084753	40074519	TRUE	CM000681.2	GRCh38	ENSG00000197782	ENST00000683561	ENSP00000506741	ENSE00003651391,ENSE00003594770,ENSE00003638789,ENSE00003917260	1,4,46,78	3,46,78,641	40084753,40083237,40081914,40076209	40084745,40083111,40081819,40074519
O75290	Z780A_HUMAN	9606	MVHGSVTFRDVAIDFSQEEWECLQPDQRTLYRDVMLENYSHLISLGSSISKPDVITLLEQEKEPWMVVRKETSRRYPDLELKYGPEKVSPENDTSEVNLPKQVIKQISTTLGIEAFYFRNDSEYRQFEGLQGYQEGNINQKMISYEKLPTHTPHASLICNTHKPYECKECGKYFSRSANLIQHQSIHTGEKPFECKECGKAFRLHIQFTRHQKFHTGEKPFECNECGKAFSLLTLLNRHKNIHTGEKLFECKECGKSFNRSSNLVQHQSIHSGVKPYECKECGKGFNRGAHLIQHQKIHSNEKPFVCKECGMAFRYHYQLIEHCQIHTGEKPFECKECGKAFTLLTKLVRHQKIHTGEKPFECRECGKAFSLLNQLNRHKNIHTGEKPFECKECGKSFNRSSNLVQHQSIHAGIKPYECKECGKGFNRGAHLIQHQKIHSNEKPFVCRECEMAFRYHCQLIEHSRIHTGDKPFECQDCGKAFNRGSSLVQHQSIHTGEKPYECKECGKAFRLYLQLSQHQKTHTGEKPFECKECGKFFRRGSNLNQHRSIHTGKKPFECKECGKAFRLHMHLIRHQKLHTGEKPFECKECGKAFRLHMQLIRHQKLHTGEKPFECKECGKVFSLPTQLNRHKNIHTGEKAS	HG2021_PATCH	359896	349662	TRUE	KN196484.1	GRCh38	ENSG00000280568	ENST00000626829	ENSP00000487177	ENSE00003764177,ENSE00003765233,ENSE00003761011,ENSE00003774323	1,4,46,78	3,46,78,641	359896,358380,357057,351352	359888,358254,356962,349662
O75290	Z780A_HUMAN	9606	MVHGSVTFRDVAIDFSQEEWECLQPDQRTLYRDVMLENYSHLISLGSSISKPDVITLLEQEKEPWMVVRKETSRRYPDLELKYGPEKVSPENDTSEVNLPKQVIKQISTTLGIEAFYFRNDSEYRQFEGLQGYQEGNINQKMISYEKLPTHTPHASLICNTHKPYECKECGKYFSRSANLIQHQSIHTGEKPFECKECGKAFRLHIQFTRHQKFHTGEKPFECNECGKAFSLLTLLNRHKNIHTGEKLFECKECGKSFNRSSNLVQHQSIHSGVKPYECKECGKGFNRGAHLIQHQKIHSNEKPFVCKECGMAFRYHYQLIEHCQIHTGEKPFECKECGKAFTLLTKLVRHQKIHTGEKPFECRECGKAFSLLNQLNRHKNIHTGEKPFECKECGKSFNRSSNLVQHQSIHAGIKPYECKECGKGFNRGAHLIQHQKIHSNEKPFVCRECEMAFRYHCQLIEHSRIHTGDKPFECQDCGKAFNRGSSLVQHQSIHTGEKPYECKECGKAFRLYLQLSQHQKTHTGEKPFECKECGKFFRRGSNLNQHRSIHTGKKPFECKECGKAFRLHMHLIRHQKLHTGEKPFECKECGKAFRLHMQLIRHQKLHTGEKPFECKECGKVFSLPTQLNRHKNIHTGEKAS	HG2021_PATCH	359896	349662	TRUE	KN196484.1	GRCh38	ENSG00000280568	ENST00000628273	ENSP00000487520	ENSE00003764177,ENSE00003765233,ENSE00003761011,ENSE00003761855	1,4,46,78	3,46,78,641	359896,358380,357057,351352	359888,358254,356962,349662
O75333	TBX10_HUMAN	9606	MAAFLSAGLGILAPSETYPLPTTSSGWEPRLGSPFPSGPCTSSTGAQAVAEPTGQGPKNPRVSRVTVQLEMKPLWEEFNQLGTEMIVTKAGRRMFPPFQVKILGMDSLADYALLMDFIPLDDKRYRYAFHSSAWLVAGKADPATPGRVHFHPDSPAKGAQWMRQIVSFDKLKLTNNLLDDNGHIILNSMHRYQPRFHVVFVDPRKDSERYAQENFKSFIFTETQFTAVTAYQNHRITQLKIASNPFAKGFRESDLDSWPVAPRPLLSVPARSHSSLSPCVLKGATDREKDPNKASASTSKTPAWLHHQLLPPPEVLLAPATYRPVTYQSLYSGAPSHLGIPRTRPAPYPLPNIRADRDQGGLPLPAGLGLLSPTVVCLGPGQDSQ	11	67639472	67631608	TRUE	CM000673.2	GRCh38	ENSG00000167800	ENST00000335385	ENSP00000335191	ENSE00001339531,ENSE00001339528,ENSE00001339525,ENSE00001661658,ENSE00001117174,ENSE00001117168,ENSE00001167482,ENSE00001339508	1,3,92,126,184,236,258,290	3,92,126,183,235,258,290,385	67639472,67635263,67634917,67634360,67633103,67632670,67632412,67631894	67639466,67634996,67634816,67634189,67632948,67632603,67632318,67631608
O75373	ZN737_HUMAN	9606	MGPLQFRDVAIEFSLEEWHCLDTAQRNLYRNVMLENYRNLVFLGIVVSKPDLITCLEQGKKPLTMKKHEMVANPSVTCSHFARDLWPEQSIKDSFQKVTLRRYENYGHDNLQFKKGCESVDECKVHKRGYNGLNQYLTTTQSKIFQCDKYVKVIHKFSNSNRHKIRHTGKKPFKCIECGKAFNQSSTLTTHKKIHTGEKPFKCEECGKAFNWSSHLTTHKRIHTGEKRYKCEDCGKAFSRFSYLTAHKIIHSGEKPYKCEECGKAFKRSSNLTTHKIIHTGEKPYKCEECGKAFKRSSILTAHKIIHSGEKPYKCEECGKAFKHPSVLTTHKRIHTGEKPYKCEECGRAFKYFSSLTTHKIIHSGEKPYKCEECGKAFNWSSHLTTHKRIHTGEKPYKCEECGEAFKYSSSLTTHKIIHTGQQPFKCEECGKAFKCFSILTTHKRIHTGEKPYKCEECGKAFNSSSHLTAHKRIHTGEKPYKCERCGKAFKRSFILTRHKRIHTGEKPYKCEECGKGFKCPSTLTTHKVIHTGEKL	19	20565640	20544595	TRUE	CM000681.2	GRCh38	ENSG00000237440	ENST00000427401	ENSP00000395733	ENSE00002317806,ENSE00003678582,ENSE00003687476,ENSE00002718568	nan,2.0,44.0,76.0	nan,44.0,76.0,536.0	20565640,20553835,20552570,20545976	20565638,20553709,20552475,20544595
O75467	Z324A_HUMAN	9606	MAFEDVAVYFSQEEWGLLDTAQRALYRRVMLDNFALVASLGLSTSRPRVVIQLERGEEPWVPSGTDTTLSRTTYRRRNPGSWSLTEDRDVSGEWPRAFPDTPPGMTTSVFPVAGACHSVKSLQRQRGASPSRERKPTGVSVIYWERLLLGSGSGQASVSLRLTSPLRPPEGVRLREKTLTEHALLGRQPRTPERQKPCAQEVPGRTFGSAQDLEAAGGRGHHRMGAVWQEPHRLLGGQEPSTWDELGEALHAGEKSFECRACSKVFVKSSDLLKHLRTHTGERPYECAQCGKAFSQTSHLTQHQRIHSGETPYACPVCGKAFRHSSSLVRHQRIHTAEKSFRCSECGKAFSHGSNLSQHRKIHAGGRPYACAQCGRRFCRNSHLIQHERTHTGEKPFVCALCGAAFSQGSSLFKHQRVHTGEKPFACPQCGRAFSHSSNLTQHQLLHTGERPFRCVDCGKAFAKGAVLLSHRRIHTGEKPFVCTQCGRAFRERPALFHHQRIHTGEKTVRRSRASLHPQARSVAGASSEGAPAKETEPTPASGPAAVSQPAEV	19	58469186	58472151	FALSE	CM000681.2	GRCh38	ENSG00000083812	ENST00000196482	ENSP00000196482	ENSE00002437418,ENSE00002502706,ENSE00002249748	1,41,80	41,80,553	58469186,58469728,58470731	58469306,58469844,58472151
O75467	Z324A_HUMAN	9606	MAFEDVAVYFSQEEWGLLDTAQRALYRRVMLDNFALVASLGLSTSRPRVVIQLERGEEPWVPSGTDTTLSRTTYRRRNPGSWSLTEDRDVSGEWPRAFPDTPPGMTTSVFPVAGACHSVKSLQRQRGASPSRERKPTGVSVIYWERLLLGSGSGQASVSLRLTSPLRPPEGVRLREKTLTEHALLGRQPRTPERQKPCAQEVPGRTFGSAQDLEAAGGRGHHRMGAVWQEPHRLLGGQEPSTWDELGEALHAGEKSFECRACSKVFVKSSDLLKHLRTHTGERPYECAQCGKAFSQTSHLTQHQRIHSGETPYACPVCGKAFRHSSSLVRHQRIHTAEKSFRCSECGKAFSHGSNLSQHRKIHAGGRPYACAQCGRRFCRNSHLIQHERTHTGEKPFVCALCGAAFSQGSSLFKHQRVHTGEKPFACPQCGRAFSHSSNLTQHQLLHTGERPFRCVDCGKAFAKGAVLLSHRRIHTGEKPFVCTQCGRAFRERPALFHHQRIHTGEKTVRRSRASLHPQARSVAGASSEGAPAKETEPTPASGPAAVSQPAEV	19	58469186	58472151	FALSE	CM000681.2	GRCh38	ENSG00000083812	ENST00000536459	ENSP00000444812	ENSE00002437418,ENSE00002502706,ENSE00002249748	1,41,80	41,80,553	58469186,58469728,58470731	58469306,58469844,58472151
O75474	FRAT2_HUMAN	9606	MPCRREEEEEAGEEAEGEEEEDDSFLLLQQSVTLGSSGEVDRLVAQIGETLQLDAAQDSPASPCAPPGVPLRAPGPLAAAVPADKARPPAVPLLLPPASAETVGPAPSGALRCALGDRGRVRGRAAPYCVAEVAAGPSALPGPCRRGWLRDAVTSRRLQQRRWTQAGARAGDDDPHRLLQQLVLSGNLIKEAVRRLQRAVAAVAATGPASAPGPGGGRSGPDRIALQPSGSLL	10	97334572	97333874	TRUE	CM000672.2	GRCh38	ENSG00000181274	ENST00000371019	ENSP00000360058	ENSE00001454131	1	233	97334572	97333874
O75526	RMXL2_HUMAN	9606	MVEADRPGKLFIGGLNLETDEKALEAEFGKYGRIVEVLLMKDRETNKSRGFAFVTFESPADAKAAARDMNGKSLDGKAIKVAQATKPAFESSRRGPPPPRSRGRPRFLRGTRGGGGGPRRSPSRGGPDDDGGYTADFDLRPSRAPMPMKRGPPPRRVGPPPKRAAPSGPARSSGGGMRGRALAVRGRDGYSGPPRREPLPPRRDPYLGPRDEGYSSRDGYSSRDYREPRGFAPSPGEYTHRDYGHSSVRDDCPLRGYSDRDGYGGRDRDYGDHLSRGSHREPFESYGELRGAAPGRGTPPSYGGGGRYEEYRGYSPDAYSGGRDSYSSSYGRSDRYSRGRHRVGRPDRGLSLSMERGCPPQRDSYSRSGCRVPRGGGRLGGRLERGGGRSRY	11	7089121	7090296	FALSE	CM000673.2	GRCh38	ENSG00000170748	ENST00000306904	ENSP00000304139	ENSE00001423034	1	392	7089121	7090296
O75949	NALF2_HUMAN	9606	MFRGAWMWPGKDAAALTICCCCCCWAPRPSDKPCADSERAQRWRLSLASLLFFTVLLADHLWLCAGARPRARELSSAMRPPWGAGRERQPVPPRAVLPLPPPPPGEPSAPPGTCGPRYSNLTKAAPAAGSRPVCGGVPEPTGLDAACTKLQSLQRLFEPTTPAPPLRPPDSLSRAPAEFPSAKKNLLKGHFRNFTLSFCDTYTVWDLLLGMDRPDSLDCSLDTLMGDLLAVVASPGSGAWEACSNCIEAYQRLDRHAQEKYDEFDLVLHKYLQAEEYSIRSCTKGCKAVYKAWLCSEYFSVTQQECQRWVPCKQYCLEVQTRCPFILPDNEEMVYGGLPGFICTGLLDTSPKRLETKCCDVQWVSCEAKKKKFKESEAPKTHQQQFHHSYFHHYHQQYHHYHPHHDPPGRVSNKPALLPVSGGSRLSPSRIRLCVLVLMLLHTVVSFSSNQGGGGLGLETLPALEEGLTREE	X	69505283	69529953	FALSE	CM000685.2	GRCh38	ENSG00000130054	ENST00000252338	ENSP00000252338	ENSE00001223637,ENSE00000893212,ENSE00001296380	1,288,345	287,345,472	69505283,69528993,69529571	69506143,69529164,69529953
O75954	TSN9_HUMAN	9606	MARGCLCCLKYMMFLFNLIFWLCGCGLLGVGIWLSVSQGNFATFSPSFPSLSAANLVIAIGTIVMVTGFLGCLGAIKENKCLLLSFFIVLLVILLAELILLILFFVYMDKVNENAKKDLKEGLLLYHTENNVGLKNAWNIIQAEMRCCGVTDYTDWYPVLGENTVPDRCCMENSQGCGRNATTPLWRTGCYEKVKMWFDDNKHVLGTVGMCILIMQILGMAFSMTLFQHIHRTGKKYDA	12	3201194	3283113	FALSE	CM000674.2	GRCh38	ENSG00000011105	ENST00000011898	ENSP00000011898	ENSE00001158633,ENSE00003464188,ENSE00003506448,ENSE00003602209,ENSE00000713721,ENSE00000713723,ENSE00002214365	1,22,86,111,145,189,217	21,85,110,144,188,216,239	3201194,3278421,3278992,3280382,3281198,3281734,3283045	3201256,3278612,3279066,3280483,3281329,3281817,3283113
O75954	TSN9_HUMAN	9606	MARGCLCCLKYMMFLFNLIFWLCGCGLLGVGIWLSVSQGNFATFSPSFPSLSAANLVIAIGTIVMVTGFLGCLGAIKENKCLLLSFFIVLLVILLAELILLILFFVYMDKVNENAKKDLKEGLLLYHTENNVGLKNAWNIIQAEMRCCGVTDYTDWYPVLGENTVPDRCCMENSQGCGRNATTPLWRTGCYEKVKMWFDDNKHVLGTVGMCILIMQILGMAFSMTLFQHIHRTGKKYDA	12	3201194	3283113	FALSE	CM000674.2	GRCh38	ENSG00000011105	ENST00000537971	ENSP00000444799	ENSE00001158633,ENSE00003464188,ENSE00003506448,ENSE00003602209,ENSE00000713721,ENSE00000713723,ENSE00002299814	1,22,86,111,145,189,217	21,85,110,144,188,216,239	3201194,3278421,3278992,3280382,3281198,3281734,3283045	3201256,3278612,3279066,3280483,3281329,3281817,3283113
O76000	OR2B3_HUMAN	9606	MNWENESSPKEFILLGFSDRAWLQMPLFVVLLISYTITIFGNVSIMMVCILDPKLHTPMYFFLTNLSILDLCYTTTTVPHMLVNIGCNKKTISYAGCVAHLIIFLALGATECLLLAVMSFDRYVAVCRPLHYVVIMNYWFCLRMAAFSWLIGFGNSVLQSSLTLNMPRCGHQEVDHFFCEVPALLKLSCADTKPIEAELFFFSVLILLIPVTLILISYGFIAQAVLKIRSAEGRQKAFGTCGSHMIVVSLFYGTAIYMYLQPPSSTSKDWGKMVSLFYGIITSMLNSLIYSLRNKDMKEAFKRLMPRIFFCKK	6	29087248	29086310	TRUE	CM000668.2	GRCh38	ENSG00000204703	ENST00000377173	ENSP00000366378	ENSE00001617449	1	313	29087248	29086310
O76000	OR2B3_HUMAN	9606	MNWENESSPKEFILLGFSDRAWLQMPLFVVLLISYTITIFGNVSIMMVCILDPKLHTPMYFFLTNLSILDLCYTTTTVPHMLVNIGCNKKTISYAGCVAHLIIFLALGATECLLLAVMSFDRYVAVCRPLHYVVIMNYWFCLRMAAFSWLIGFGNSVLQSSLTLNMPRCGHQEVDHFFCEVPALLKLSCADTKPIEAELFFFSVLILLIPVTLILISYGFIAQAVLKIRSAEGRQKAFGTCGSHMIVVSLFYGTAIYMYLQPPSSTSKDWGKMVSLFYGIITSMLNSLIYSLRNKDMKEAFKRLMPRIFFCKK	HSCHR6_MHC_APD_CTG1	352871	351933	TRUE	GL000250.2	GRCh38	ENSG00000233054	ENST00000420178	ENSP00000388604	ENSE00002334818	1	313	352871	351933
O76000	OR2B3_HUMAN	9606	MNWENESSPKEFILLGFSDRAWLQMPLFVVLLISYTITIFGNVSIMMVCILDPKLHTPMYFFLTNLSILDLCYTTTTVPHMLVNIGCNKKTISYAGCVAHLIIFLALGATECLLLAVMSFDRYVAVCRPLHYVVIMNYWFCLRMAAFSWLIGFGNSVLQSSLTLNMPRCGHQEVDHFFCEVPALLKLSCADTKPIEAELFFFSVLILLIPVTLILISYGFIAQAVLKIRSAEGRQKAFGTCGSHMIVVSLFYGTAIYMYLQPPSSTSKDWGKMVSLFYGIITSMLNSLIYSLRNKDMKEAFKRLMPRIFFCKK	HSCHR6_MHC_COX_CTG1	573792	572854	TRUE	GL000251.2	GRCh38	ENSG00000233180	ENST00000444830	ENSP00000393235	ENSE00002394359	1	313	573792	572854
O76000	OR2B3_HUMAN	9606	MNWENESSPKEFILLGFSDRAWLQMPLFVVLLISYTITIFGNVSIMMVCILDPKLHTPMYFFLTNLSILDLCYTTTTVPHMLVNIGCNKKTISYAGCVAHLIIFLALGATECLLLAVMSFDRYVAVCRPLHYVVIMNYWFCLRMAAFSWLIGFGNSVLQSSLTLNMPRCGHQEVDHFFCEVPALLKLSCADTKPIEAELFFFSVLILLIPVTLILISYGFIAQAVLKIRSAEGRQKAFGTCGSHMIVVSLFYGTAIYMYLQPPSSTSKDWGKMVSLFYGIITSMLNSLIYSLRNKDMKEAFKRLMPRIFFCKK	HSCHR6_MHC_DBB_CTG1	352849	351911	TRUE	GL000252.2	GRCh38	ENSG00000225736	ENST00000456140	ENSP00000403571	ENSE00002342716	1	313	352849	351911
O76000	OR2B3_HUMAN	9606	MNWENESSPKEFILLGFSDRAWLQMPLFVVLLISYTITIFGNVSIMMVCILDPKLHTPMYFFLTNLSILDLCYTTTTVPHMLVNIGCNKKTISYAGCVAHLIIFLALGATECLLLAVMSFDRYVAVCRPLHYVVIMNYWFCLRMAAFSWLIGFGNSVLQSSLTLNMPRCGHQEVDHFFCEVPALLKLSCADTKPIEAELFFFSVLILLIPVTLILISYGFIAQAVLKIRSAEGRQKAFGTCGSHMIVVSLFYGTAIYMYLQPPSSTSKDWGKMVSLFYGIITSMLNSLIYSLRNKDMKEAFKRLMPRIFFCKK	HSCHR6_MHC_MANN_CTG1	352806	351868	TRUE	GL000253.2	GRCh38	ENSG00000231319	ENST00000419873	ENSP00000394593	ENSE00002410361	1	313	352806	351868
O76000	OR2B3_HUMAN	9606	MNWENESSPKEFILLGFSDRAWLQMPLFVVLLISYTITIFGNVSIMMVCILDPKLHTPMYFFLTNLSILDLCYTTTTVPHMLVNIGCNKKTISYAGCVAHLIIFLALGATECLLLAVMSFDRYVAVCRPLHYVVIMNYWFCLRMAAFSWLIGFGNSVLQSSLTLNMPRCGHQEVDHFFCEVPALLKLSCADTKPIEAELFFFSVLILLIPVTLILISYGFIAQAVLKIRSAEGRQKAFGTCGSHMIVVSLFYGTAIYMYLQPPSSTSKDWGKMVSLFYGIITSMLNSLIYSLRNKDMKEAFKRLMPRIFFCKK	HSCHR6_MHC_MCF_CTG1	352978	352040	TRUE	GL000254.2	GRCh38	ENSG00000233687	ENST00000450817	ENSP00000399881	ENSE00002423656	1	313	352978	352040
O76000	OR2B3_HUMAN	9606	MNWENESSPKEFILLGFSDRAWLQMPLFVVLLISYTITIFGNVSIMMVCILDPKLHTPMYFFLTNLSILDLCYTTTTVPHMLVNIGCNKKTISYAGCVAHLIIFLALGATECLLLAVMSFDRYVAVCRPLHYVVIMNYWFCLRMAAFSWLIGFGNSVLQSSLTLNMPRCGHQEVDHFFCEVPALLKLSCADTKPIEAELFFFSVLILLIPVTLILISYGFIAQAVLKIRSAEGRQKAFGTCGSHMIVVSLFYGTAIYMYLQPPSSTSKDWGKMVSLFYGIITSMLNSLIYSLRNKDMKEAFKRLMPRIFFCKK	HSCHR6_MHC_QBL_CTG1	352828	351890	TRUE	GL000255.2	GRCh38	ENSG00000206524	ENST00000383653	ENSP00000373149	ENSE00001654111	1	313	352828	351890
O76000	OR2B3_HUMAN	9606	MNWENESSPKEFILLGFSDRAWLQMPLFVVLLISYTITIFGNVSIMMVCILDPKLHTPMYFFLTNLSILDLCYTTTTVPHMLVNIGCNKKTISYAGCVAHLIIFLALGATECLLLAVMSFDRYVAVCRPLHYVVIMNYWFCLRMAAFSWLIGFGNSVLQSSLTLNMPRCGHQEVDHFFCEVPALLKLSCADTKPIEAELFFFSVLILLIPVTLILISYGFIAQAVLKIRSAEGRQKAFGTCGSHMIVVSLFYGTAIYMYLQPPSSTSKDWGKMVSLFYGIITSMLNSLIYSLRNKDMKEAFKRLMPRIFFCKK	HSCHR6_MHC_SSTO_CTG1	396611	395673	TRUE	GL000256.2	GRCh38	ENSG00000226832	ENST00000415976	ENSP00000394571	ENSE00002364390	1	313	396611	395673
O76038	SEGN_HUMAN	9606	MDSSREPTLGRLDAAGFWQVWQRFDADEKGYIEEKELDAFFLHMLMKLGTDDTVMKANLHKVKQQFMTTQDASKDGRIRMKELAGMFLSEDENFLLLFRRENPLDSSVEFMQIWRKYDADSSGFISAAELRNFLRDLFLHHKKAISEAKLEEYTGTMMKIFDRNKDGRLDLNDLARILALQENFLLQFKMDACSTEERKRDFEKIFAYYDVSKTGALEGPEVDGFVKDMMELVQPSISGVDLDKFREILLRHCDVNKDGKIQKSELALCLGLKINP	6	25652404	25701332	FALSE	CM000668.2	GRCh38	ENSG00000079689	ENST00000377961	ENSP00000367197	ENSE00001957856,ENSE00000694583,ENSE00003474558,ENSE00003650292,ENSE00003535115,ENSE00003463585,ENSE00001976132,ENSE00003552963,ENSE00003605250,ENSE00003471790,ENSE00001692102	1,28,52,83,113,132,158,176,192,212,235	28,51,82,112,131,157,176,191,211,234,276	25652404,25653382,25661552,25664943,25669511,25669999,25681951,25689172,25689473,25691056,25701207	25652485,25653452,25661644,25665032,25669567,25670076,25682006,25689217,25689532,25691124,25701332
O76087	GAGE7_HUMAN	9606	MSWRGRSTYYWPRPRRYVQPPEMIGPMRPEQFSDEVEPATPEEGEPATQRQDPAAAQEGEDEGASAGQGPKPEAHSQEQGHPQTGCECEDGPDGQEMDPPNPEEVKTPEEGEKQSQC	X	49561997	49568111	FALSE	CM000685.2	GRCh38	ENSG00000236362	ENST00000440137	ENSP00000404123	ENSE00001734198,ENSE00001738117,ENSE00001661272,ENSE00001617845	1,29,69,111	28,69,111,117	49561997,49562546,49565495,49568092	49562080,49562666,49565620,49568111
O76087	GAGE7_HUMAN	9606	MSWRGRSTYYWPRPRRYVQPPEMIGPMRPEQFSDEVEPATPEEGEPATQRQDPAAAQEGEDEGASAGQGPKPEAHSQEQGHPQTGCECEDGPDGQEMDPPNPEEVKTPEEGEKQSQC	X	49561997	49568111	FALSE	CM000685.2	GRCh38	ENSG00000236362	ENST00000639028	ENSP00000491865	ENSE00001734198,ENSE00001738117,ENSE00001661272,ENSE00003804663	1,29,69,111	28,69,111,117	49561997,49562546,49565495,49568092	49562080,49562666,49565620,49568111
O76087	GAGE7_HUMAN	9606	MSWRGRSTYYWPRPRRYVQPPEMIGPMRPEQFSDEVEPATPEEGEPATQRQDPAAAQEGEDEGASAGQGPKPEAHSQEQGHPQTGCECEDGPDGQEMDPPNPEEVKTPEEGEKQSQC	X	49571555	49577660	FALSE	CM000685.2	GRCh38	ENSG00000215269	ENST00000445148	ENSP00000416249	ENSE00002447533,ENSE00001767377,ENSE00001805890,ENSE00001744474	1,29,69,111	28,69,111,117	49571555,49572104,49575048,49577641	49571638,49572224,49575173,49577660
O76100	OR7AA_HUMAN	9606	MKSWNNTIILEFLLLGISEEPELQAFLFGLFLSMYLVTVLGNLLIILATISDSHLHTPMYFFLSNLSFVDICFVSTTVPKMLVNIQTHNKVITYAGCITQMCFFLLFVGLDNFLLTVMAYDRFVAICHPLHYMVIMNPQLCGLLVLASWIMSVLNSMLQSLMVLPLPFCTHMEIPHFFCEINQVVHLACSDTFLNDIVMYFAVALLGGGPLTGILYSYSKIVSSIRAISSAQGKYKAFSTCASHLSVVSLFYGTCLGVYLSSAATHNSHTGAAASVMYTVVTPMLNPFIYSLRNKHIKGAMKTFFRGKQ	19	14841877	14840951	TRUE	CM000681.2	GRCh38	ENSG00000127515	ENST00000641129	ENSP00000493055	ENSE00003811925	1	309	14841877	14840951
O94819	KBTBB_HUMAN	9606	MEHAVAPCVLYPGTEPGAAGESESEGAASPAQTPCSLGASLCFSSGEESPPQSLASAAEGAATSPPSSGGPRVVERQWEAGSAGAASPEELASPEERACPEEPAAPSPEPRVWLEDPASPEEPGEPAPVPPGFGAVYGEPDLVLEVSGRRLRAHKAVLAARSDYFRARASRDVLRVQGVSLTALRLLLADAYSGRMAGVRPDNVAEVVAGARRLQLPGAAQRATDAVGPQLSLANCYEVLSAAKRQRLNELRDAAYCFMSDHYLEVLREPAVFGRLSGAERDLLLRRRLRAGRAHLLAAALGPAGERAGSRPQSPSGDADARGDAAVYCFHAAAGEWRELTRLPEGAPARGCGLCVLYNYLFVAGGVAPAGPDGRARPSDQVFCYNPATDSWSAVRPLRQARSQLRLLALDGHLYAVGGECLLSVERYDPRADRWAPVAPLPRGAFAVAHEATTCHGEIYVSGGSLFYRLLKYDPRRDEWQECPCSSSRERSADMVALDGFIYRFDLSGSRGEAQAAGPSGVSVSRYHCLAKQWSPCVAPLRLPGGPTGLQPFRCAALDGAIYCVSRAGTWRFQPAREGEAGGDAGQGGGFEALGAPLDVRGVLIPFALSLPEKPPRGEQGAP	8	2001193	2003061	FALSE	CM000670.2	GRCh38	ENSG00000176595	ENST00000320248	ENSP00000321544	ENSE00001291803	1	623	2001193	2003061
O94819	KBTBB_HUMAN	9606	MEHAVAPCVLYPGTEPGAAGESESEGAASPAQTPCSLGASLCFSSGEESPPQSLASAAEGAATSPPSSGGPRVVERQWEAGSAGAASPEELASPEERACPEEPAAPSPEPRVWLEDPASPEEPGEPAPVPPGFGAVYGEPDLVLEVSGRRLRAHKAVLAARSDYFRARASRDVLRVQGVSLTALRLLLADAYSGRMAGVRPDNVAEVVAGARRLQLPGAAQRATDAVGPQLSLANCYEVLSAAKRQRLNELRDAAYCFMSDHYLEVLREPAVFGRLSGAERDLLLRRRLRAGRAHLLAAALGPAGERAGSRPQSPSGDADARGDAAVYCFHAAAGEWRELTRLPEGAPARGCGLCVLYNYLFVAGGVAPAGPDGRARPSDQVFCYNPATDSWSAVRPLRQARSQLRLLALDGHLYAVGGECLLSVERYDPRADRWAPVAPLPRGAFAVAHEATTCHGEIYVSGGSLFYRLLKYDPRRDEWQECPCSSSRERSADMVALDGFIYRFDLSGSRGEAQAAGPSGVSVSRYHCLAKQWSPCVAPLRLPGGPTGLQPFRCAALDGAIYCVSRAGTWRFQPAREGEAGGDAGQGGGFEALGAPLDVRGVLIPFALSLPEKPPRGEQGAP	HSCHR8_8_CTG1	184569	186437	FALSE	KI270821.1	GRCh38	ENSG00000273645	ENST00000617214	ENSP00000481889	ENSE00003712717	1	623	184569	186437
O95006	OR2F2_HUMAN	9606	MEIDNQTWVREFILLGLSSDWCTQISLFSLFLVTYLMTVLGNCLIVLLIRLDSRLHTPMYFFLTNLSLVDVSYATSVVPQLLAHFLAEHKAIPFQSCAAQLFFSLALGGIEFVLLAVMAYDRHVAVSDRLRYSAIMHGGLCARLAITSWVSGSINSLVQTAITFQLPMCTNKFIDHISCELLAVVRLACVDTSSNEAAIMVSSIVLLMTPFCLVLLSYIRIISTILKIQSREGRKKAFHTCASHLTVVALCYGTTIFTYIQPHSGPSVLQEKLISVFYAIVMPLLNPVIYSLRNKEVKGAWHKLLEKFSGLTSKLGT	7	143935233	143936183	FALSE	CM000669.2	GRCh38	ENSG00000221910	ENST00000408955	ENSP00000386222	ENSE00001565745	1	317	143935233	143936183
O95006	OR2F2_HUMAN	9606	MEIDNQTWVREFILLGLSSDWCTQISLFSLFLVTYLMTVLGNCLIVLLIRLDSRLHTPMYFFLTNLSLVDVSYATSVVPQLLAHFLAEHKAIPFQSCAAQLFFSLALGGIEFVLLAVMAYDRHVAVSDRLRYSAIMHGGLCARLAITSWVSGSINSLVQTAITFQLPMCTNKFIDHISCELLAVVRLACVDTSSNEAAIMVSSIVLLMTPFCLVLLSYIRIISTILKIQSREGRKKAFHTCASHLTVVALCYGTTIFTYIQPHSGPSVLQEKLISVFYAIVMPLLNPVIYSLRNKEVKGAWHKLLEKFSGLTSKLGT	HG708_PATCH	479462	480412	FALSE	KZ208912.1	GRCh38	ENSG00000284965	ENST00000643492	ENSP00000495472	ENSE00003815192	1	317	479462	480412
O95013	O4F21_HUMAN	9606	MDGENHSVVSEFLFLGLTHSWEIQLLLLVFSSVLYVASITGNIFIVFSVTTDPHLHSPMYFLLASLSFIDLGACSVTSPKMIYDLFRKRKVISFGGCIAQIFFIHVIGGVEMVLLIAMAFDRYVALCKPLHYLTIMSPRMCLSFLAVAWTLGVSHSLFQLAFLVNLAFCGPNVLDSFYCDLPRLLRLACTDTYRLQFMVTVNSGFICVGTFFILLISYVFILFTVWKHSSGGSSKALSTLSAHSTVVLLFFGPPMFVYTRPHPNSQMDKFLAIFDAVLTPFLNPVVYTFRNKEMKAAIKRVCKQLVIYKKIS	8	167024	166089	TRUE	CM000670.2	GRCh38	ENSG00000176269	ENST00000320901	ENSP00000318878	ENSE00002115557	1	312	167024	166089
O95156	NXPH2_HUMAN	9606	MRLRPLPLVVVPGLLQLLFCDSKEVVHATEGLDWEDKDAPGTLVGNVVHSRIISPLRLFVKQSPVPKPGPMAYADSMENFWDWLANITEIQEPLARTKRRPIVKTGKFKKMFGWGDFHSNIKTVKLNLLITGKIVDHGNGTFSVYFRHNSTGLGNVSVSLVPPSKVVEFEVSPQSTLETKESKSFNCRIEYEKTDRAKKTALCNFDPSKICYQEQTQSHVSWLCSKPFKVICIYIAFYSVDYKLVQKVCPDYNYHSETPYLSSG	2	138780241	138670925	TRUE	CM000664.2	GRCh38	ENSG00000144227	ENST00000272641	ENSP00000272641	ENSE00001772681,ENSE00000964114	1,18	17,264	138780241,138671665	138780191,138670925
O95157	NXPH3_HUMAN	9606	MQLTRCCFVFLVQGSLYLVICGQDDGPPGSEDPERDDHEGQPRPRVPRKRGHISPKSRPMANSTLLGLLAPPGEAWGILGQPPNRPNHSPPPSAKVKKIFGWGDFYSNIKTVALNLLVTGKIVDHGNGTFSVHFQHNATGQGNISISLVPPSKAVEFHQEQQIFIEAKASKIFNCRMEWEKVERGRRTSLCTHDPAKICSRDHAQSSATWSCSQPFKVVCVYIAFYSTDYRLVQKVCPDYNYHSDTPYYPSG	17	49576220	49579297	FALSE	CM000679.2	GRCh38	ENSG00000182575	ENST00000328741	ENSP00000329295	ENSE00001324660,ENSE00001303047	1,19	18,252	49576220,49578596	49576273,49579297
O95158	NXPH4_HUMAN	9606	MRLLPEWFLLLFGPWLLRKAVSAQIPESGRPQYLGLRPAAAGAGAPGQQLPEPRSSDGLGVGRAWSWAWPTNHTGALARAGAAGALPAQRTKRKPSIKAARAKKIFGWGDFYFRVHTLKFSLLVTGKIVDHVNGTFSVYFRHNSSSLGNLSVSIVPPSKRVEFGGVWLPGPVPHPLQSTLALEGVLPGLGPPLGMAAAAAGPGLGGSLGGALAGPLGGALGVPGAKESRAFNCHVEYEKTNRARKHRPCLYDPSQVCFTEHTQSQAAWLCAKPFKVICIFVSFLSFDYKLVQKVCPDYNFQSEHPYFG	12	57216970	57225744	FALSE	CM000674.2	GRCh38	ENSG00000182379	ENST00000349394	ENSP00000333593	ENSE00001318640,ENSE00002514274	1,20	19,308	57216970,57224878	57217026,57225744
O95170	CDRT1_HUMAN	9606	MENLESRLKNAPYFRCEKGTDSIPLCRKCETRVLAWKIFSTKEWFCRINDISQRRFLVGILKQLNSLYLLHYFQNILQTTQGKDFIYNRSRIDLSKKEGKVVKSSLNQMLDKTVEQKMKEILYWFANSTQWTKANYTLLLLQMCNPKLLLTAANVIRVLFLREENNISGLNQDITDVCFSPEKDHSSKSATSQVYWTAKTQHTSLPLSKAPENEHFLGAASNPEEPWRNSLRCISEMNRLFSGKADITKPGYDPCNLLVDLDDIRDLSSGFSKYRDFIRYLPIHLSKYILRMLDRHTLNKCASVSQHWAAMAQQVKMDLSAHGFIQNQITFLQGSYTRGIDPNYANKVSIPVPKMVDDGKSMRVKHPKWKLRTKNEYNLWTAYQNEETQQVLMEERNVFCGTYNVRILSDTWDQNRVIHYSGGDLIAVSSNRKIHLLDIIQVKAIPVEFRGHAGSVRALFLCEEENFLLSGSYDLSIRYWDLKSGVCTRIFGGHQGTITCMDLCKNRLVSGGRDCQVKVWDVDTGKCLKTFRHKDPILATRINDTYIVSSCERGLVKVWHIAMAQLVKTLSGHEGAVKCLFFDQWHLLSGSTDGLVMAWSMVGKYERCLMAFKHPKEVLDVSLLFLRVISACADGKIRIYNFFNGNCMKVIKANGRGDPVLSFFIQGNRISVCHISTFAKRINVGWNGIEPSATAQGGNASLTECAHVRLHIAGHLPASRLPVAAVQPMTGGMAPTTAPTHVLAMLILFSGV	17	15619512	15588978	TRUE	CM000679.2	GRCh38	ENSG00000241322	ENST00000395906	ENSP00000379242	ENSE00000000325,ENSE00003804412,ENSE00003809425,ENSE00003806273,ENSE00003808211,ENSE00003805508,ENSE00003803561,ENSE00003809154,ENSE00003808901,ENSE00003802001,ENSE00003809726,ENSE00001560217	1,169,224,291,334,375,411,478,519,569,616,669	169,224,291,333,374,411,478,519,568,616,669,752	15619512,15615809,15614033,15613742,15612823,15607683,15605423,15598653,15596662,15594890,15593495,15589227	15619008,15615645,15613833,15613615,15612701,15607574,15605223,15598532,15596514,15594748,15593337,15588978
O95221	OR5F1_HUMAN	9606	MTRKNYTSLTEFVLLGLADTLELQIILFLFFLVIYTLTVLGNLGMILLIRIDSQLHTPMYFFLANLSFVDVCNSTTITPKMLADLLSEKKTISFAGCFLQMYFFISLATTECILFGLMAYDRYAAICRPLLYSLIMSRTVYLKMAAGAFAAGLLNFMVNTSHVSSLSFCDSNVIHHFFCDSPPLFKLSCSDTILKESISSILAGVNIVGTLLVILSSYSYVLFSIFSMHSGEGRHRAFSTCASHLTAIILFYATCIYTYLRPSSSYSLNQDKVASVFYTVVIPMLNPLIYSLRSKEVKKALANVISRKRTSSFL	11	55994625	55993684	TRUE	CM000673.2	GRCh38	ENSG00000149133	ENST00000278409	ENSP00000278409	ENSE00000988940	1	314	55994625	55993684
O95424	DEXI_HUMAN	9606	MLGARVAAHLDALGPLVPYVPPPLLPSMFYVGLFFVNVLILYYAFLMEYIVLNVGLVFLPEDMDQALVDLGVLSDPGSGLYDADSELDVFDAYLE	16	10929096	10928891	TRUE	CM000678.2	GRCh38	ENSG00000182108	ENST00000331808	ENSP00000330509	ENSE00001409665	1	96	10929096	10928891
O95424	DEXI_HUMAN	9606	MLGARVAAHLDALGPLVPYVPPPLLPSMFYVGLFFVNVLILYYAFLMEYIVLNVGLVFLPEDMDQALVDLGVLSDPGSGLYDADSELDVFDAYLE	16	10929433	10929149	TRUE	CM000678.2	GRCh38	ENSG00000182108	ENST00000469379	ENSP00000482265	ENSE00001409665	1	95	10929433	10929149
O95424	DEXI_HUMAN	9606	MLGARVAAHLDALGPLVPYVPPPLLPSMFYVGLFFVNVLILYYAFLMEYIVLNVGLVFLPEDMDQALVDLGVLSDPGSGLYDADSELDVFDAYLE	16	10942005	10941721	TRUE	CM000678.2	GRCh38	ENSG00000182108	ENST00000570440	ENSP00000493467	ENSE00002658462	1	95	10942005	10941721
O95478	NSA2_HUMAN	9606	MPQNEYIELHRKRYGYRLDYHEKKRKKESREAHERSKKAKKMIGLKAKLYHKQRHAEKIQMKKTIKMHEKRNTKQKNDEKTPQGAVPAYLLDREGQSRAKVLSNMIKQKRKEKAGKWEVPLPKVRAQGETEVLKVIRTGKRKKKAWKRMVTKVCFVGDGFTRKPPKYERFIRPMGLRFKKAHVTHPELKATFCLPILGVKKNPSSPLYTTLGVITKGTVIEVNVSELGLVTQGGKVIWGKYAQVTNNPENDGCINAVLLV	5	74767361	74776668	FALSE	CM000667.2	GRCh38	ENSG00000164346	ENST00000610426	ENSP00000483484	ENSE00001083716,ENSE00003594877,ENSE00003654377,ENSE00003509721,ENSE00001083715,ENSE00003713421	nan,2.0,64.0,115.0,175.0,239.0	nan,64.0,114.0,174.0,239.0,260.0	74767361,74768931,74769214,74770631,74773868,74776604	74767363,74769118,74769364,74770810,74774060,74776668
O95502	NPTXR_HUMAN	9606	MKFLAVLLAAGMLAFLGAVICIIASVPLAASPARALPGGADNASVASGAAASPGPQRSLSALHGAGGSAGPPALPGAPAASAHPLPPGPLFSRFLCTPLAAACPSGAQQGDAAGAAPGEREELLLLQSTAEQLRQTALQQEARIRADQDTIRELTGKLGRCESGLPRGLQGAGPRRDTMADGPWDSPALILELEDAVRALRDRIDRLEQELPARVNLSAAPAPVSAVPTGLHSKMDQLEGQLLAQVLALEKERVALSHSSRRQRQEVEKELDVLQGRVAELEHGSSAYSPPDAFKISIPIRNNYMYARVRKALPELYAFTACMWLRSRSSGTGQGTPFSYSVPGQANEIVLLEAGHEPMELLINDKVAQLPLSLKDNGWHHICIAWTTRDGLWSAYQDGELQGSGENLAAWHPIKPHGILILGQEQDTLGGRFDATQAFVGDIAQFNLWDHALTPAQVLGIANCTAPLLGNVLPWEDKLVEAFGGATKAAFDVCKGRAKA	22	38843858	38822612	TRUE	CM000684.2	GRCh38	ENSG00000221890	ENST00000333039	ENSP00000327545	ENSE00001314270,ENSE00001309035,ENSE00001326609,ENSE00001302714,ENSE00001325182	1,209,284,367,427	208,284,366,426,500	38843858,38828512,38826747,38823262,38822833	38843235,38828287,38826500,38823083,38822612
O95521	PRAM1_HUMAN	9606	MSIQAPPRLLELAGQSLLRDQALSISAMEELPRVLYLPLFMEAFSRRHFQTLTVMVQAWPFTCLPLGSLMKTLHLETLKALLEGLHMLLTQKDRPRRWKLQVLDLRDVDENFWARWPGAWALSCFPETTSKRQTAEDCPRMGEHQPLKVFIDICLKEIPQDECLRYLFQWVYQRRGLVHLCCSKLVNYLTPIKYLRKSLKIIYLNSIQELEIRNMSWPRLIRKLRCYLKEMKNLRKLVFSRCHHYTSDNELEGRLVAKFSSVFLRLEHLQLLKIKLITFFSGHLEQLIRCLQNPLENLELTYGYLLEEDMKCLSQYPSLGYLKHLNLSYVLLFRISLEPLGALLEKIAASLKTLILEGCQIHYSQLSAILPGLSRCSQLTTFYFGRNCMSIDALKDLLRHTSGLSKLSLETYPAPEESLNSLVRVNWEIFTPLRAELMCTLREVRQPKRIFIGPTPCPSCGSSPSEELELHLCC	1	12793228	12795993	FALSE	CM000663.2	GRCh38	ENSG00000116721	ENST00000332296	ENSP00000332134	ENSE00001700265,ENSE00001723465,ENSE00001603606	1,96,289	96,289,474	12793228,12793915,12795438	12793514,12794493,12795993
O95522	PRA12_HUMAN	9606	MSLQAPPRLLELAEQSLLRDRALAIPTLEELPRELFPPLFMEAFTRRCCETLTTMVQAWPFTCLPLGSLMKSCNLEIFRAVLEGLDALLAQKVRPRRWKLQVLDLRNVDENFWGIWSGASALSPEALSKRRTAGNCPRPGGQQPLMVILDLCFKNGTLDECLTHFLEWGKQRKGLLHVCCKELQIFGIAIHRIIEVLNTVELDCIQEVEVCCPWELSILIRFAPYLGQMRNLRKLVLFNIHVSACIPLDRKEQFVIQFTSQFLKLDYFQKLYMHSVSFLEGHLDQLLRCLQAPLETVVMTECLLSESDLKHLSWCPSIRQLKELDLRGITLTHFSPEPLSVLLEQAEATLQTLDLEDCGIVDSQLSAILPALSRCSQLSTFSFCGNLISMAALENLLRHTVGLSKLSLELYPAPLESYDAQGALCWGRFSQLGAELMKTLRDLRQPKIIVFSTVPCPRCGIRASYDLEPSHCLLNACCQGGFI	1	12774868	12777596	FALSE	CM000663.2	GRCh38	ENSG00000116726	ENST00000357726	ENSP00000350358	ENSE00001469725,ENSE00001726997,ENSE00001402229	1,96,288	96,288,483	12774868,12775543,12777011	12775154,12776118,12777596
O95857	TSN13_HUMAN	9606	MVCGGFACSKNCLCALNLLYTLVSLLLIGIAAWGIGFGLISSLRVVGVVIAVGIFLFLIALVGLIGAVKHHQVLLFFYMIILLLVFIVQFSVSCACLALNQEQQGQLLEVGWNNTASARNDIQRNLNCCGFRSVNPNDTCLASCVKSDHSCSPCAPIIGEYAGEVLRFVGGIGLFFSFTEILGVWLTYRYRNQKDPRANPSAFL	7	16753968	16783488	FALSE	CM000669.2	GRCh38	ENSG00000106537	ENST00000262067	ENSP00000262067	ENSE00000976318,ENSE00003475469,ENSE00003603565,ENSE00003643381,ENSE00001739245,ENSE00000831822	1,22,78,105,143,181	21,77,104,142,180,204	16753968,16776211,16777042,16777798,16779003,16783417	16754030,16776378,16777122,16777911,16779116,16783488
O95969	SG1D2_HUMAN	9606	MKLSVCLLLVTLALCCYQANAEFCPALVSELLDFFFISEPLFKLSLAKFDAPPEAVAAKLGVKRCTDQMSLQKRSLIAEVLVKILKKCSV	11	62242308	62244696	FALSE	CM000673.2	GRCh38	ENSG00000124935	ENST00000244926	ENSP00000244926	ENSE00001315540,ENSE00000851583,ENSE00001684478	1,19,82	19,81,90	62242308,62243289,62244670	62242362,62243476,62244696
O96001	PPR17_HUMAN	9606	MMSTEQMQPLELSEDRLDKLDPRCSHLDDLSDQFIKDCDLKKKPRKGKNVQATLNVESDQKKPRRKDTPALHIPPFIPGVFSEHLIKRYDVQERHPKGKMIPVLHNTDLEQKKPRRKDTPALHMSPFAAGVTLLRDERPKAIVEDDEKDGDKIAI	7	31692442	31707280	FALSE	CM000669.2	GRCh38	ENSG00000106341	ENST00000342032	ENSP00000340125	ENSE00001366428,ENSE00000675073,ENSE00003689443,ENSE00000832250	1,28,79,130	28,79,130,155	31692442,31695469,31696965,31707204	31692523,31695621,31697117,31707280
P01737	TVA84_HUMAN	9606	MLLLLVPVLEVIFTLGGTRAQSVTQLGSHVSVSEGALVLLRCNYSSSVPPYLFWYVQYPNQGLQLLLKYTSAATLVKGINGFEAEFKKSETSFHLTKPSAHMSDAAEYFCAVS	14	21894561	21895028	FALSE	CM000676.2	GRCh38	ENSG00000211790	ENST00000390438	ENSP00000445942	ENSE00001658165,ENSE00002295283	1,16	16,113	21894561,21894736	21894606,21895028
P09131	P3_HUMAN	9606	MVLMQDKGSSQQWPGLGGEGGGTGPLSMLRAALLLISLPWGAQGTASTSLSTAGGHTVPPTGGRYLSIGDGSVMEFEFPEDSEGIIVISSQYPGQANRTAPGPMLRVTSLDTEVLTIKNVSAITWGGGGGFVVSIHSGLAGLAPLHIQLVDAHEAPPTLIEERRDFCIKVSPAEDTPATLSADLAHFSENPILYLLLPLIFVNKCSFGCKVELEVLKGLMQSPQPMLLGLLGQFLVMPLYAFLMAKVFMLPKALALGLIITCSSPGGGGSYLFSLLLGGDVTLAISMTFLSTVAATGFLPLSSAIYSRLLSIHETLHVPISKILGTLLFIAIPIAVGVLIKSKLPKFSQLLLQVVKPFSFVLLLGGLFLAYRMGVFILAGIRLPIVLVGITVPLVGLLVGYCLATCLKLPVAQRRTVSIEVGVQNSLLALAMLQLSLRRLQADYASQAPFIVALSGTSEMLALVIGHFIYSSLFPVP	X	154488940	154487510	TRUE	CM000685.2	GRCh38	ENSG00000126903	ENST00000263512	ENSP00000263512	ENSE00001664537	1	477	154488940	154487510
P09131	P3_HUMAN	9606	MVLMQDKGSSQQWPGLGGEGGGTGPLSMLRAALLLISLPWGAQGTASTSLSTAGGHTVPPTGGRYLSIGDGSVMEFEFPEDSEGIIVISSQYPGQANRTAPGPMLRVTSLDTEVLTIKNVSAITWGGGGGFVVSIHSGLAGLAPLHIQLVDAHEAPPTLIEERRDFCIKVSPAEDTPATLSADLAHFSENPILYLLLPLIFVNKCSFGCKVELEVLKGLMQSPQPMLLGLLGQFLVMPLYAFLMAKVFMLPKALALGLIITCSSPGGGGSYLFSLLLGGDVTLAISMTFLSTVAATGFLPLSSAIYSRLLSIHETLHVPISKILGTLLFIAIPIAVGVLIKSKLPKFSQLLLQVVKPFSFVLLLGGLFLAYRMGVFILAGIRLPIVLVGITVPLVGLLVGYCLATCLKLPVAQRRTVSIEVGVQNSLLALAMLQLSLRRLQADYASQAPFIVALSGTSEMLALVIGHFIYSSLFPVP	X	154488940	154487510	TRUE	CM000685.2	GRCh38	ENSG00000126903	ENST00000393587	ENSP00000377212	ENSE00001929829	1	477	154488940	154487510
P09131	P3_HUMAN	9606	MVLMQDKGSSQQWPGLGGEGGGTGPLSMLRAALLLISLPWGAQGTASTSLSTAGGHTVPPTGGRYLSIGDGSVMEFEFPEDSEGIIVISSQYPGQANRTAPGPMLRVTSLDTEVLTIKNVSAITWGGGGGFVVSIHSGLAGLAPLHIQLVDAHEAPPTLIEERRDFCIKVSPAEDTPATLSADLAHFSENPILYLLLPLIFVNKCSFGCKVELEVLKGLMQSPQPMLLGLLGQFLVMPLYAFLMAKVFMLPKALALGLIITCSSPGGGGSYLFSLLLGGDVTLAISMTFLSTVAATGFLPLSSAIYSRLLSIHETLHVPISKILGTLLFIAIPIAVGVLIKSKLPKFSQLLLQVVKPFSFVLLLGGLFLAYRMGVFILAGIRLPIVLVGITVPLVGLLVGYCLATCLKLPVAQRRTVSIEVGVQNSLLALAMLQLSLRRLQADYASQAPFIVALSGTSEMLALVIGHFIYSSLFPVP	X	154488940	154487510	TRUE	CM000685.2	GRCh38	ENSG00000126903	ENST00000651600	ENSP00000499188	ENSE00003843615	1	477	154488940	154487510
P0C025	NUD17_HUMAN	9606	MAEVRVQLLLSRRPESVSFARSVCGLLGAGPGLGTWPIHCSLKRGRLVLSSRPFPGASARLPLQRPPFCPFAALEERPRVPGAELPTDRGVDLGVAVILQSSDKTVLLTRRARTLSVSPNLWVPPGGHVELEEELLDGGLRELWEESGLHLPQGQFSWVPLGLWESAYPPRLSWGLPKYHHIVLYLLVISQESQQQLQARIQPNPNEVSALMWLTPDVAAAVAAAEDGTETPGLLPQDLPPSVLAVELEEDGRARPLVLHMSTLLRMIPTMAEDKERVSTGTKFALKLWLQHLGRTPPPCKSAAYLDPGPAKEEWNMDPLPPNQGSGK	1	145845641	145848476	FALSE	CM000663.2	GRCh38	ENSG00000186364	ENST00000334513	ENSP00000334437	ENSE00001905197,ENSE00003595919,ENSE00001340187,ENSE00001340185,ENSE00003707658,ENSE00003511336,ENSE00003484283,ENSE00001423846	1,65,126,135,166,199,244,295	64,126,134,165,198,244,295,328	145845641,145846013,145846433,145846598,145847250,145847583,145848112,145848377	145845832,145846196,145846458,145846690,145847348,145847719,145848264,145848476
P0C091	FREM3_HUMAN	9606	MAGASRHPTGTPRQLLVALACLLLSRPALQGRASSLGTEPDPALYLPARGALDGTRPDGPSVLIANPGLRVPLGRSLWLDPLRDLVIGVQPGDRCEVTVLDALPRLKGALSPRRFPCTFGPRQVQYTHFGSHSPGRARVLLQLRYDAPTHTLVLPFTLAVDLVFSQLELVTRNRPLVVEKLRSWSRAIDRRVLDFASLKSGATATRRCRLTPLPHEDGPLPKYGRLVDAVGAPLPRGKGVDCEAFLRAGVRYQHTATSSPNRDYVPMMVELLGPEGQDAGSAGVLVREHFQLLVRIRGGAENTPPRPSFMATMMMEVDPLVLTALTPDALAAEDVESDPGDLVFNILNAPTHPPGHPGQQGYVVSTDDPLGLPVSFFTQQELRELKIAYQPPAENSHGERLFQLELEVVDGDGAASDPFAFMVTVKSMNTLVPVASHNRGLVLFEGQSRPLSSTHSIPISDKDNLEEVKMAAVRGLRHGQLVVFGAPAGCKYFTPADLAAGRVVYQHDGSNTYSDNIIFRMEDGHHQVDFLFPLTILPVDDEPPMVNTNTGLSLTEGQVVQISPFVLSATDIDSEDSTIHFVLENQPLKGNEEEPQWELAPGSSHSGHYLGDLLLQQAELPLSTEDEDWHYMEKEGLYEKVVTEWLQRDIMEGRLFYRHLGPHSPQSVMVQLAFHVQDDHDPPNLSKQHIFTIKVQPVDILSPQLYPGTTLEMTVQEYQLTHFQKNFLRYIDQDSDDQNLWYTLLTLPTDTDGNHQVRAGEIVLTDSPDTLIMHFTQAQVNQHKVAYQPPQKLGIAPRVVQFTYQVEDAAGNSVPGTFTLFLQPVDNQPPEVTNRGFAILEGGSFNLSSNELHVTDPDTDIDQIVFILVRGPQHGHLQYFKRCMVPGESFMQADVINGSVSYQHGRDQTTTSDTFHLEVSDGVHHIPITIPISVHPNVANRSPRISLRSSSLLDVSIDVLENKATEITMGVIHGKRKDVGDLMLSFIVKDSPKLGTILVNGLPTERFTQEDLINGRVAYAHTAGEVGFQKQHDAFSLILSKDSYQWVVGNSIIEKVQVQVTVLPVDNVGPKVFVGESFIVYEGEKNSLTLQHLHVEDVDTHQDELLCTVTSQPASGYLEKIASAPGSKMSQSGSPISAFSLRDIQVRHINYVQSIHKGVEPQEDQFTFYCSDGINFSPNVFFPIIILPTNDEQPKLFAHEFKVLEGMSLVIDTQLLNGADADLPPNELHFQLTALPRHGRIIQQLATGSQPIHSFTLKEIQEASTIVYEHDDSETKEDSFEVWLSDGKHTTHRKVPIVVTLVDDETPHLTVNNGLKVEKGHSEIITNRILKATDLDSDDKSLSFVLHSGPQQGLLQRLRKPRGEVRNNLTLGMNFTQDEINRGLICYIHTGQEGIVDIIKFDVTDGVNTLTDHYFYVTIGNLDSVFPEVISKRITLIEGARVTLTNNLLTNSDINSSDEHHFSITRAPSLGHLESSDYAGEPIASFTQLQLASNKISYVHTSNDEKKMDSFEFQVIGELYPVFRTFRIFITDVDNKKPILTIHRLTLQKEDSQLITLLELTVEDSDTPDDLILFTITQVPMHGKILYNGSRPVTTFTKQDLNKNLISYKHDGSETTEDSFSLTVTDGTHTDFYVLPDTALATHKPQVMRVQIRSLDNRLPQITTNRGAPALKRLHTGHMGFLITSKSLKAEDQDSPHRLLKYKVTRGPEHGFIIKTGLGNQSTRVFTQADIDEMKISYVLNEGSNASKDIFYFSVEDNGGNKLTNQPFHLNWAWICLEKEYYIVDEDSTFLEVTLTRRGYLGETSFISIGTKDETAKKDKDFKWKTNKQIQFNPGQTTATWRVRIIPDNEYETSETFQIILSEPLMAVLEFPEMATVEIVDPGDESTVYIPEAEYKIEEDIGELLIPVRRSGDASQELIVICSTRQGSATGTISSTVLFSDYISRPEDHTSILHFDKNETQKTCQVLIIDDSLYEEEESFSVSLRLPVGGQLGARFPTTKVTILADRYDEPVLHFGDAEYHVNESARYVEVCVWRRGTDLSQPSSIAVRSRKSEQESAEAGTDYVGISRNLDFAPGVRMQTFQVTILDDLGQPTLEGPEKFELLLQMPMGAVLGEPNKTTIFIEDTITDCKQSACSSFD	4	143700675	143577614	TRUE	CM000666.2	GRCh38	ENSG00000183090	ENST00000329798	ENSP00000332886	ENSE00001319566,ENSE00001481247,ENSE00001481246,ENSE00001481245,ENSE00001481243,ENSE00003669869,ENSE00001481240,ENSE00001481239	1,1729,1759,1808,1885,1927,2010,2060	1729,1759,1808,1885,1927,2010,2060,2139	143700675,143693202,143627760,143624338,143621162,143611527,143585993,143577852	143695491,143693113,143627614,143624108,143621037,143611279,143585844,143577614
P0C0P6	NPS_HUMAN	9606	MISSVKLNLILVLSLSTMHVFWCYPVPSSKVSGKSDYFLILLNSCPTRLDRSKELAFLKPILEKMFVKRSFRNGVGTGMKKTSFQRAKS	10	127549369	127552636	FALSE	CM000672.2	GRCh38	ENSG00000214285	ENST00000398023	ENSP00000381105	ENSE00001531216,ENSE00001531215,ENSE00001531214	1,3,31	3,30,89	127549369,127549489,127552460	127549376,127549570,127552636
P0C5J1	F86B2_HUMAN	9606	MAPEENAGTELLLQGFERRFLAVRTLRSFPWQSLEAKLRDSSDSELLRDILQKTVRHPVCVKHPPSVKYAWCFLSELIKKHEAVHTEPLDKLYEVLAETLMAKESTQGHRSYLLSSGGSVTLSKSTAIISHGTTGLVTWDAALYLAEWAIENPAAFINRTVLELGSGAGLTGLAICKMCRPRAYIFSDPHSRILEQLRGNVLLNGLSLEADITGNLDSPRVTVAQLDWDVAMVHQLSAFQPDVVIAADVLYCPEAIVSLVGVLQRLAACREHKRAPEVYVAFTVRNPETCQLFTTELGRDGIRWEAEAHHDQKLFPYGEHLEMAMLNLTL	8	12436343	12425892	TRUE	CM000670.2	GRCh38	ENSG00000145002	ENST00000262365	ENSP00000262365	ENSE00002150384,ENSE00003719504,ENSE00003722443,ENSE00001685391,ENSE00003597370,ENSE00001662660,ENSE00003731923,ENSE00003935203	1,33,54,81,115,159,248,298	32,53,80,114,159,248,298,330	12436343,12434114,12432162,12430451,12429114,12428898,12427806,12425989	12436248,12434052,12432082,12430350,12428981,12428633,12427657,12425892
P0C5Y4	KRA14_HUMAN	9606	MASCSTSGTCGSSCCQPSCCETSCCQPSCCQTSSCGTGCGIGGGIGYGQEGSGGSVSTRIRWCHPDCHVEGTCLPPCYLVSCTPPSCCQLHHAEASCCRPSYCGQSCCRPACCCHCCEPTC	17	41030078	41029716	TRUE	CM000679.2	GRCh38	ENSG00000204887	ENST00000377747	ENSP00000366976	ENSE00001475011	1	121	41030078	41029716
P0C5Y4	KRA14_HUMAN	9606	MASCSTSGTCGSSCCQPSCCETSCCQPSCCQTSSCGTGCGIGGGIGYGQEGSGGSVSTRIRWCHPDCHVEGTCLPPCYLVSCTPPSCCQLHHAEASCCRPSYCGQSCCRPACCCHCCEPTC	HSCHR17_4_CTG4	179473	179111	TRUE	JH159146.1	GRCh38	ENSG00000263242	ENST00000576814	ENSP00000458243	ENSE00002658336	1	121	179473	179111
P0C617	O5AL1_HUMAN	9606	MCALKGFLEENFYTYSVAKGNHSTVYEFILLGLTDNAELQVTLFGIFLVVYLASFMGNFGLIMLIQISPQLHTPMYFFLSHLAFVDFSFTSSVAPNTLVNFLCEVKSITFYACAIQVCCFITFVVCELYLLSIMAYDRYVAICNPLLYVILIPRKLCIKLIASTYVYGFTVGLVQTVATSYLSFCDSNVINHFYHDDVPLVALACSDTHVKELMLLIIAGFNTLCSLVIVLISYGFIFFAILRIHSAEGRQKAFSTSASHLTSITIFYGTIIFMYPQPKSSHSLNMDKVASVFNVVVIPTLNPLIYSLRNQEVKNALKRIIEKLCLAVK	HG2568_PATCH	223445	224431	FALSE	MU273370.1	GRCh38	ENSG00000292252	ENST00000710330	ENSP00000518210	ENSE00004011482	1	329	223445	224431
P0C629	O10J4_HUMAN	9606	MPRPNFMAVTEFTFEGFSIFEWHHRLILFVIFLVLYVLTLASNAIILIVIRLNHQLHTPMYFFLSVLSISETYYTVAINPQMLSGLLSPQQTISIPGCAAQLFFYLTFGVNKCFLLTAMGYDHYVAICNPLQYSVIMGKKACIQLVSGSWNIGLSTAIIQVSSVFSLPFCDANLISHFFCDIRPIMKLACADTTIKEFITLLISLCVLVLPMVLIFISYVLIVTTILKIASAEGRRKAFATCASHLTVVIVHYGRTSFIYLKPKSQNSLQDRLISVTYTVITPLLNPVVYSLRNKEVKDALLRALGRKPLS	HG2577_PATCH	184030	184962	FALSE	MU273336.1	GRCh38	ENSG00000292247	ENST00000710315	ENSP00000518196	ENSE00004011399	1	311	184030	184962
P0C6A0	ZGLP1_HUMAN	9606	MEAEPIPDSSMPAKLLAPPCLNLERLGGSPSQEKPRTPGCCRISERSLWPACQESVTALCFLQETVERLGQSPAQDTPVLGPCWDPMALGTQGRLLLDRDSKDTQTRISQKGRRLQPPGTPSAPPQRRPRKQLNPCRGTERVDPGFEGVTLKFQIKPDSSLQIIPTYSLPCSSRSQESPADAVGGPAAHPGGTEAHSAGSEALEPRRCASCRTQRTPLWRDAEDGTPLCNACGIRYKKYGTRCSSCWLVPRKNVQPKRLCGRCGVSLDPIQEG	19	10309485	10305094	TRUE	CM000681.2	GRCh38	ENSG00000220201	ENST00000707000	ENSP00000516709	ENSE00001554542,ENSE00001557769,ENSE00003618116,ENSE00001564210,ENSE00001563485	1,46,168,204,235	46,168,204,235,273	10309485,10308550,10305952,10305483,10305208	10309349,10308185,10305846,10305390,10305094
P0C6S8	LIGO3_HUMAN	9606	MTCWLCVLSLPLLLLPAAPPPAGGCPARCECTVQTRAVACTRRRLTAVPDGIPAETRLLELSRNRIRCLNPGDLAALPALEELDLSENAIAHVEPGAFANLPRLRVLRLRGNQLKLIPPGVFTRLDNLTLLDLSENKLVILLDYTFQDLHSLRRLEVGDNDLVFVSRRAFAGLLALEELTLERCNLTALSGESLGHLRSLGALRLRHLAIASLEDQNFRRLPGLLHLEIDNWPLLEEVAAGSLRGLNLTSLSVTHTNITAVPAAALRHQAHLTCLNLSHNPISTVPRGSFRDLVRLRELHLAGALLAVVEPQAFLGLRQIRLLNLSNNLLSTLEESTFHSVNTLETLRVDGNPLACDCRLLWIVQRRKTLNFDGRLPACATPAEVRGDALRNLPDSVLFEYFVCRKPKIRERRLQRVTATAGEDVRFLCRAEGEPAPTVAWVTPQHRPVTATSAGRARVLPGGTLEIQDARPQDSGTYTCVASNAGGNDTYFATLTVRPEPAANRTPGEAHNETLAALRAPLDLTTILVSTAMGCITFLGVVLFCFVLLFVWSRGRGQHKNNFSVEYSFRKVDGPAAAAGQGGARKFNMKMI	19	2291776	2290001	TRUE	CM000681.2	GRCh38	ENSG00000220008	ENST00000585527	ENSP00000467753	ENSE00003973466	1	592	2291776	2290001
P0C6S8	LIGO3_HUMAN	9606	MTCWLCVLSLPLLLLPAAPPPAGGCPARCECTVQTRAVACTRRRLTAVPDGIPAETRLLELSRNRIRCLNPGDLAALPALEELDLSENAIAHVEPGAFANLPRLRVLRLRGNQLKLIPPGVFTRLDNLTLLDLSENKLVILLDYTFQDLHSLRRLEVGDNDLVFVSRRAFAGLLALEELTLERCNLTALSGESLGHLRSLGALRLRHLAIASLEDQNFRRLPGLLHLEIDNWPLLEEVAAGSLRGLNLTSLSVTHTNITAVPAAALRHQAHLTCLNLSHNPISTVPRGSFRDLVRLRELHLAGALLAVVEPQAFLGLRQIRLLNLSNNLLSTLEESTFHSVNTLETLRVDGNPLACDCRLLWIVQRRKTLNFDGRLPACATPAEVRGDALRNLPDSVLFEYFVCRKPKIRERRLQRVTATAGEDVRFLCRAEGEPAPTVAWVTPQHRPVTATSAGRARVLPGGTLEIQDARPQDSGTYTCVASNAGGNDTYFATLTVRPEPAANRTPGEAHNETLAALRAPLDLTTILVSTAMGCITFLGVVLFCFVLLFVWSRGRGQHKNNFSVEYSFRKVDGPAAAAGQGGARKFNMKMI	19	2291776	2290001	TRUE	CM000681.2	GRCh38	ENSG00000220008	ENST00000698372	ENSP00000513689	ENSE00002968835	1	592	2291776	2290001
P0C7A2	F153B_HUMAN	9606	MGCAYSCCLEVCCGEDEIVYPRMPGESTVCHREREKPITYHWYHWHPGHIYPRVASMEDYDEDLVQEASSEDVLGVHMVDKDTERDIEMKRQLRRLRELHLYSTWKKYQEAMKTSLGVPQCERDEGSLGKPLCPPEILSETLPGSVKKRVCFPSEDHLEEFIAEHLPEASNQSLLTVAHADTGIQTNGDLEDLEEHGPGQTVSEEATEVHMMEGDPDTLAELLIRDVLQELSSYNGEEEDPEEVKTSLGVPQRGDLEDLEEHVPGQTVSEEATGVHMMQVDPATPAKSDLEDLEEHVPGQTVSEEATGVHMMQVDPATLAKQLEDSTITGSHQQMSASPSSAPAEEATEKTKVEEEVKTRKPKKKTRKPSKKSRWNVLKCWDIFNIF	5	176084963	176114046	FALSE	CM000667.2	GRCh38	ENSG00000289731	ENST00000715203	ENSP00000520408	ENSE00004026191,ENSE00004026169,ENSE00004026187,ENSE00003970824,ENSE00003970763,ENSE00003970790,ENSE00003970892,ENSE00003970828,ENSE00003970772,ENSE00003970886,ENSE00003970888,ENSE00003970855,ENSE00003970760,ENSE00003970814,ENSE00003970822,ENSE00003970764,ENSE00003970859,ENSE00003970880,ENSE00003970877,ENSE00003970818,ENSE00004026171	1,11,59,79,87,114,122,148,156,180,188,212,222,246,254,278,288,312,322,335,357	11,59,78,87,113,122,147,156,179,188,211,222,245,254,277,288,311,322,334,357,387	176084963,176087112,176089463,176090370,176093195,176093744,176096824,176097355,176098488,176099021,176101047,176101551,176103227,176103756,176106059,176106560,176108605,176109107,176113341,176113800,176113956	176084993,176087255,176089521,176090394,176093274,176093768,176096900,176097379,176098558,176099045,176101117,176101581,176103297,176103780,176106129,176106590,176108675,176109137,176113378,176113867,176114046
P0C7H9	U17L7_HUMAN	9606	MEDDSLYLGGDWQFNHFSKLTSSRLDAAFAEIQRTSLSEKSPLSSETRFDLCDDLAPVARQLAPREKLPLSSRRPAAVGAGLQKIGNTFYVNVSLQCLTYTLPLSNYMLSREDSQTCHLHKCCMFCTMQAHITWALHSPGHVIQPSQVLAAGFHRGEQEDAHEFLMFTVDAMKKACLPGHKQLDHHSKDTTLIHQIFGAYWRSQIKYLHCHGVSDTFDPYLDIALDIQAAQSVKQALEQLVKPKELNGENAYHCGLCLQKAPASKTLTLPTSAKVLILVLKRFSDVTGNKLAKNVQYPKCRDMQPYMSQQNTGPLVYVLYAVLVHAGWSCHNGHYFSYVKAQEGQWYKMDDAEVTASGITSVLSQQAYVLFYIQKSEWERHSESVSRGREPRALGAEDTDRPATQGELKRDHPCLQVPELDEHLVERATQESTLDHWKFPQEQNKTKPEFNVRKVEGTLPPNVLVIHQSKYKCGMKNHHPEQQSSLLNLSSTKPTDQESMNTGTLASLQGSTRRSKGNNKHSKRSLLVCQ	8	12134009	12132420	TRUE	CM000670.2	GRCh38	ENSG00000226430	ENST00000530447	ENSP00000485337	ENSE00002180313	1	530	12134009	12132420
P0C7I0	U17L8_HUMAN	9606	MEDDSLYLGGEWQFNHFSKLTSPRPDAAFAEIQRTSLPEKSPLSSETRVDLCDDLAPVARQLAPREKLPLSSRRPAAVGAGLQNMGNTCYLNASLQCLTYTPPLANYMLSREHSQTCQRPKCCMLCTMQAHITWALHSPGHVIQPSQALAAGFHRGKQEDAHEFLMFTVDAMKKACLPGHKQVDHHSKDTTLIHQIFGGCWRSQIKCLHCHGISDTFDPYLDIALDIQAAQSVKQALEQLVKPEELNGENAYPCGLCLQRAPASNTLTLHTSAKVLILVLKRFCDVTGNKLAKNVQYPECLDMQPYMSQQNTGPLVYVLYAVLVHAGWSCHNGYYFSYVKAQEGQWYKMDDAEVTACSITSVLSQQAYVLFYIQKSEWERHSESVSRGREPRALGAEDTDRPATQGELKRDHPCLQVPELDEHLVERATEESTLDHWKFPQEQNKMKPEFNVRKVEGTLPPNVLVIHQSKYKCGMKNHHPEQQSSLLNLSSMNSTDQESMNTGTLASLQGRTRRSKGKNKHSKRSLLVCQ	8	7973253	7971664	TRUE	CM000670.2	GRCh38	ENSG00000237038	ENST00000527080	ENSP00000485306	ENSE00002198101	1	530	7973253	7971664
P0C7I6	CC159_HUMAN	9606	MGEHEQVKPLETSSSKVKAKTIVMIPDSQKLLRCELESLKSQLQAQTKAFEFLNHSVTMLEKESCLQQIKIQQLEEVLSPTGRQGEKEEHKWGMEQGRQELYGALTQGLQGLEKTLRDSEEMQRARTTRCLQLLAQEIRDSKKFLWEELELVREEVTFIYQKLQAQEDEISENLVNIQKMQKTQVKCRKILTKMKQQGHETAACPETEEIPQGASGCWKDDLQKELSDIWSAVHVLQNSIDSLTLCSGACPKASSLRGHKGHQCLSPPLPSWDSDSDCDQDLSQPPFSKSGRSFPPA	19	11346607	11354874	FALSE	CM000681.2	GRCh38	ENSG00000183401	ENST00000458408	ENSP00000402239	ENSE00001674872,ENSE00003657413,ENSE00003578997,ENSE00003524243,ENSE00003582524,ENSE00003788521,ENSE00003654679,ENSE00003575455,ENSE00003892265,ENSE00003537579,ENSE00003518810	1.0,8.0,19.0,49.0,76.0,141.0,164.0,190.0,230.0,258.0,nan	7.0,19.0,48.0,76.0,141.0,164.0,189.0,230.0,258.0,297.0,nan	11346607,11349654,11349938,11350118,11350808,11351906,11352057,11353451,11353792,11354580,11354873	11346627,11349687,11350026,11350199,11351003,11351973,11352133,11353572,11353874,11354696,11354874
P0C7I6	CC159_HUMAN	9606	MGEHEQVKPLETSSSKVKAKTIVMIPDSQKLLRCELESLKSQLQAQTKAFEFLNHSVTMLEKESCLQQIKIQQLEEVLSPTGRQGEKEEHKWGMEQGRQELYGALTQGLQGLEKTLRDSEEMQRARTTRCLQLLAQEIRDSKKFLWEELELVREEVTFIYQKLQAQEDEISENLVNIQKMQKTQVKCRKILTKMKQQGHETAACPETEEIPQGASGCWKDDLQKELSDIWSAVHVLQNSIDSLTLCSGACPKASSLRGHKGHQCLSPPLPSWDSDSDCDQDLSQPPFSKSGRSFPPA	19	11346607	11354874	FALSE	CM000681.2	GRCh38	ENSG00000183401	ENST00000588790	ENSP00000468232	ENSE00002849713,ENSE00003657413,ENSE00003578997,ENSE00003524243,ENSE00003582524,ENSE00003788521,ENSE00003654679,ENSE00003575455,ENSE00003892265,ENSE00003537579,ENSE00003518810	1.0,8.0,19.0,49.0,76.0,141.0,164.0,190.0,230.0,258.0,nan	7.0,19.0,48.0,76.0,141.0,164.0,189.0,230.0,258.0,297.0,nan	11346607,11349654,11349938,11350118,11350808,11351906,11352057,11353451,11353792,11354580,11354873	11346627,11349687,11350026,11350199,11351003,11351973,11352133,11353572,11353874,11354696,11354874
P0C7Q2	ARMS2_HUMAN	9606	MLRLYPGPMVTEAEGKGGPEMASLSSSVVPVSFISTLRESVLDPGVGGEGASDKQRSKLSLSHSMIPAAKIHTELCLPAFFSPAGTQRRFQQPQHHLTLSIIHTAAR	10	122454728	122456930	FALSE	CM000672.2	GRCh38	ENSG00000254636	ENST00000528446	ENSP00000436682	ENSE00002182701,ENSE00002173356	1,100	99,107	122454728,122456907	122455024,122456930
P0C7Q6	S35G6_HUMAN	9606	MAGSHPYLNPPDSTHPSPPSAPPSLRWHQCCQPSDATNGLLVALLGGGLPAGFVGPLSHMAYQASNLPSLELLICRCLFHLPIALLLKLRGDPLLGPPDIRGRAYFYALLNVLSIGCAYSAVQVVPAGNAATVRKGSSTVCSAVLTLCLESQGLSGYDWCGLLGSILGLIIIVGPGLWTLQEGITGVYTALGYGQAFVGGLALSLGLLVYRSLHFPSCLPTVAFLSGLVGLLGSVPGLFVLQPPVLPSDLPSWSCVGAVGILALVSFTCVSYAVTKAHPALVCAVLHSEVVVALILQYYMLHETVAPSDIVGAGVVLGSIAIITAWNLSCEREGKVEE	17	7481517	7482998	FALSE	CM000679.2	GRCh38	ENSG00000259224	ENST00000412468	ENSP00000396523	ENSE00001657258,ENSE00001797618	nan,2.0	nan,338.0	7481517,7481988	7481519,7482998
P0C7Q6	S35G6_HUMAN	9606	MAGSHPYLNPPDSTHPSPPSAPPSLRWHQCCQPSDATNGLLVALLGGGLPAGFVGPLSHMAYQASNLPSLELLICRCLFHLPIALLLKLRGDPLLGPPDIRGRAYFYALLNVLSIGCAYSAVQVVPAGNAATVRKGSSTVCSAVLTLCLESQGLSGYDWCGLLGSILGLIIIVGPGLWTLQEGITGVYTALGYGQAFVGGLALSLGLLVYRSLHFPSCLPTVAFLSGLVGLLGSVPGLFVLQPPVLPSDLPSWSCVGAVGILALVSFTCVSYAVTKAHPALVCAVLHSEVVVALILQYYMLHETVAPSDIVGAGVVLGSIAIITAWNLSCEREGKVEE	HG2046_PATCH	101974	103455	FALSE	KV575245.1	GRCh38	ENSG00000284515	ENST00000639889	ENSP00000491424	ENSE00003803637,ENSE00003805555	nan,2.0	nan,338.0	101974,102445	101976,103455
P0C7T2	OR2T7_HUMAN	9606	MPTLSFWVCSATPVSPGFFALILLVFVTSIASNVVKIILIHIDSRLHTPMYFLLSQLSLRDILYISTIVPKMLVDQVMSQRAISFAGCTAQHFLYLTLAGAEFFLLGLMSCDRYVAICNPLHYPDLMSRKICWLIVAAAWLGGSIDGFLLTPVTMQFPFCASREINHFFCEVPALLKLSCTDTSAYETAMYVCCIMMLLIPFSVISGSYTRILITVYRMSEAEGRRKAVATCSSHMVVVSLFYGAAMYTYVLPHSYHTPEQDKAVSAFYTILTPMLNPLIYSLRNKDVTGALQKVVGRCVSSGKVTTF	HSCHR1_2_CTG32_1	95247	96170	FALSE	KI270761.1	GRCh38	ENSG00000281395	ENST00000626837	ENSP00000486110	ENSE00003762704	1	308	95247	96170
P0C7T2	OR2T7_HUMAN	9606	MPTLSFWVCSATPVSPGFFALILLVFVTSIASNVVKIILIHIDSRLHTPMYFLLSQLSLRDILYISTIVPKMLVDQVMSQRAISFAGCTAQHFLYLTLAGAEFFLLGLMSCDRYVAICNPLHYPDLMSRKICWLIVAAAWLGGSIDGFLLTPVTMQFPFCASREINHFFCEVPALLKLSCTDTSAYETAMYVCCIMMLLIPFSVISGSYTRILITVYRMSEAEGRRKAVATCSSHMVVVSLFYGAAMYTYVLPHSYHTPEQDKAVSAFYTILTPMLNPLIYSLRNKDVTGALQKVVGRCVSSGKVTTF	HSCHR1_ALT2_1_CTG32_1	91625	92548	FALSE	KI270892.1	GRCh38	ENSG00000281489	ENST00000626892	ENSP00000486319	ENSE00003771644	1	308	91625	92548
P0C7T3	O56A5_HUMAN	9606	MTLPSNNSTSPVFEFFLICFPSFQSWQHWLSLPLSLLFLLAMGANATLLITIYLEASLHQPLYYLLSLLSLLDIVLCLTVIPKVLAIFWFDLRSISFPACFLQVFIMNSFLTMESCTFMIMAYDRYVAICKPLQYSSIITDQFVARAAIFVVARNGLLTMPIPILSSRLRYCAGHIIKNCICTNVSVSKLSCDDITLNQSYQFVIGWTLLGSDLILIVLSYFFILKTVLRIKGEGDMAKALGTCGSHFILILFFTTVLLVLVITNLARKRIPPDVPILLNILHHLIPPALNPIVYGVRTKEIKQGIQNLLRRL	11	5968494	5967556	TRUE	CM000673.2	GRCh38	ENSG00000188691	ENST00000532411	ENSP00000481594	ENSE00002177771	1	313	5968494	5967556
P0C7T4	HMSDV_HUMAN	9606	MEIFIEVFSHFLLQLTELTLNMCLELPTGSLEKSLMISSQVLQIPVANSTKQR	18	63954439	63960197	FALSE	CM000680.2	GRCh38	ENSG00000221887	ENST00000526932	ENSP00000431632	ENSE00002148588,ENSE00002151655	1,40	40,53	63954439,63960158	63954557,63960197
P0C7U1	ASA2B_HUMAN	9606	MRQHRQFMDRTHYLLTFSSSETLLRLLLRIVDRAPKGRTFGDVLQPAKPEYRVGEVAEVIFVGANPKNSVQNQTHQTFLTVEKYEATSTSWQIVCNDASWETRFYWHKGLLGLSNATVEWHIPDTAQPGIYRIRYFGHNRKQDILKPAVILSFEGTSPAFEVVTI	10	50742925	50754737	FALSE	CM000672.2	GRCh38	ENSG00000204147	ENST00000374006	ENSP00000363118	ENSE00003682931,ENSE00002459559,ENSE00003571763,ENSE00003462560,ENSE00002484155	1,29,54,74,103	29,53,73,103,165	50742925,50745202,50749343,50752468,50754551	50743010,50745274,50749402,50752556,50754737
P0C7U1	ASA2B_HUMAN	9606	MRQHRQFMDRTHYLLTFSSSETLLRLLLRIVDRAPKGRTFGDVLQPAKPEYRVGEVAEVIFVGANPKNSVQNQTHQTFLTVEKYEATSTSWQIVCNDASWETRFYWHKGLLGLSNATVEWHIPDTAQPGIYRIRYFGHNRKQDILKPAVILSFEGTSPAFEVVTI	10	50742925	50754737	FALSE	CM000672.2	GRCh38	ENSG00000204147	ENST00000643851	ENSP00000495463	ENSE00003682931,ENSE00002459559,ENSE00003571763,ENSE00003462560,ENSE00003817190	1,29,54,74,103	29,53,73,103,165	50742925,50745202,50749343,50752468,50754551	50743010,50745274,50749402,50752556,50754737
P0C7X1	TBC3H_HUMAN	9606	MDVVEVAGSWWAQEREDIIMKYEKGHRAGLPEDKGPKPFRSYNNNVDHLGIVHETELPPLTAREAKQIRREISRKSKWVDMLGDWEKYKSSRKLIDRAYKGMPMNIRGPMWSVLLNTEEMKLKNPGRYQIMKEKGKRSSEHIQRIDRDISGTLRKHMFFRDRYGTKQRELLHILLAYEEYNPEVGYCRDLSHIAALFLLYLPEEDAFWALVQLLASERHSLQGFHSPNGGTVQGLQDQQEHVVATSQPKTMGHQDKKDLCGQCSPLGCLIRILIDGISLGLTLRLWDVYLVEGEQALMPITRIAFKVQQKRLTKTSRCGPWARFCNRFVDTWARDEDTVLKHLRASMKKLTRKQGDLPPPAKPEQGSSASRPVPASRGGKTLCKGDRQAPPGPPARFPRPIWSASPPRAPRSSTPCPGGAVREDTYPVGTQGVPSPALAQGGPQGSWRFLQWNSMPRLPTDLDVEGPWFRHYDFRQSCWVRAISQEDQLAPCWQAEHPAERVRSAFAAPSTDSDQGTPFRARDEQQCAPTSGPCLCGLHLESSQFPPGF	17	36386895	36377849	TRUE	CM000679.2	GRCh38	ENSG00000274226	ENST00000610350	ENSP00000482630	ENSE00003731960,ENSE00003717616,ENSE00003724782,ENSE00003733469,ENSE00003747768,ENSE00003769401,ENSE00003768393,ENSE00003768617,ENSE00003771827,ENSE00003766368,ENSE00003773679,ENSE00003725773,ENSE00003752417	1,25,53,67,94,130,166,183,223,255,277,310,361	24,53,66,93,129,166,182,223,254,276,310,361,549	36386895,36386661,36385293,36384771,36384247,36383810,36382452,36381860,36381026,36380547,36380018,36379548,36378414	36386824,36386576,36385254,36384691,36384140,36383701,36382404,36381740,36380932,36380482,36379919,36379396,36377849
P0C7X1	TBC3H_HUMAN	9606	MDVVEVAGSWWAQEREDIIMKYEKGHRAGLPEDKGPKPFRSYNNNVDHLGIVHETELPPLTAREAKQIRREISRKSKWVDMLGDWEKYKSSRKLIDRAYKGMPMNIRGPMWSVLLNTEEMKLKNPGRYQIMKEKGKRSSEHIQRIDRDISGTLRKHMFFRDRYGTKQRELLHILLAYEEYNPEVGYCRDLSHIAALFLLYLPEEDAFWALVQLLASERHSLQGFHSPNGGTVQGLQDQQEHVVATSQPKTMGHQDKKDLCGQCSPLGCLIRILIDGISLGLTLRLWDVYLVEGEQALMPITRIAFKVQQKRLTKTSRCGPWARFCNRFVDTWARDEDTVLKHLRASMKKLTRKQGDLPPPAKPEQGSSASRPVPASRGGKTLCKGDRQAPPGPPARFPRPIWSASPPRAPRSSTPCPGGAVREDTYPVGTQGVPSPALAQGGPQGSWRFLQWNSMPRLPTDLDVEGPWFRHYDFRQSCWVRAISQEDQLAPCWQAEHPAERVRSAFAAPSTDSDQGTPFRARDEQQCAPTSGPCLCGLHLESSQFPPGF	HSCHR17_7_CTG4	621799	612753	TRUE	KI270857.1	GRCh38	ENSG00000277974	ENST00000619743	ENSP00000481632	ENSE00003734052,ENSE00003717957,ENSE00003749685,ENSE00003753344,ENSE00003712486,ENSE00003777754,ENSE00003783622,ENSE00003778867,ENSE00003782266,ENSE00003781183,ENSE00003780311,ENSE00003783241,ENSE00003712586	1,25,53,67,94,130,166,183,223,255,277,310,361	24,53,66,93,129,166,182,223,254,276,310,361,549	621799,621565,620197,619675,619151,618714,617356,616764,615930,615451,614922,614452,613318	621728,621480,620158,619595,619044,618605,617308,616644,615836,615386,614823,614300,612753
P0C851	PIRT_HUMAN	9606	MTMETLPKVLEVDEKSPEAKDLLPSQTASSLCISSRSESVWTTTPRSNWEIYRKPIVIMSVGGAILLFGVVITCLAYTLKLSDKSLSILKMVGPGFLSLGLMMLVCGLVWVPIIKKKQKHRQKSNFLRSLKSFFLTR	17	10825645	10825235	TRUE	CM000679.2	GRCh38	ENSG00000233670	ENST00000580256	ENSP00000462046	ENSE00002687436	1	137	10825645	10825235
P0C881	R10B1_HUMAN	9606	MVKEKKKADKKGEKSARSPSSLSDNLDFSKQDGNTTRQEMSPAGVPLLGMQLNEVKPKKDRQNVQQNEDATQYEESILTKLIVESYEGEKVRGLYEGEGFAAFQGGCTYRGMFSEGLMHGQGTYIWADGLKYEGDFVKNVPMNHGVYTWPDGSMYEGEVVNGMRNGFGMFKCSTQPVSYIGHWCNGKRHGKGSIYYNQEGTCWYEGDWVQNIKKGWGIRCYKSGNIYEGQWEDNMRHGEGRMRWLTTNEEYTGRWERGIQNGFGTHTWFLKRIRSSQYPLRNEYIGEFVNGYRHGRGKFYYASGAMYDGEWVSNKKHGMGRLTFKNGRVYEGAFSNDHIAGFPDLEVEFISCLDLSSGVAPRLSRSAELIRKLDGSESHSVLGSSIELDLNLLLDMYPETVQPEEKKQVEYAVLRNITELRRIYSFYSSLGCGHSLDNTFLMTKLHFWRFLKDCKFHHHKLTLADMDRILSANNDIPVEEIHSPFTTILLRTFLNYLLHLAYHIYHEEFQKRSPSLFLCFTKLMTENIRPNAFQIKGNLFREQQRTLYSMSYMNKCWEIYLAYCRPSAAPPHEPTMKMRHFLWMLKDFKMINKELTAATFMEVIAEDNRFIYDGIDSNFEPELVFLEFFEALLSFAFICVTDQMTKSYTNVPADDVSGNKHETIYTILNQDAQNKSPSAVMSHESDAAHSDSARSSSSKLELSPDVNKIRKSEPKIKKSVSHERVSKMNFKLTGKGITFFSSESKKYERPKDDREEEFNTWVNNMYVFFVNTLFHAYKREEAIKEKIRADRLRSTAQAQQRKMEDDELEARLNIFILREEEAKRHDYEVDITVLKEPADVSSSHLILDPPKEDVTVSPSSKTITSKKKKK	7	5967116	5926371	TRUE	CM000669.2	GRCh38	ENSG00000155026	ENST00000337579	ENSP00000338556	ENSE00002204017,ENSE00001732618,ENSE00001651904,ENSE00003637551,ENSE00001703525,ENSE00003627562,ENSE00003586569,ENSE00003503820,ENSE00003691384,ENSE00003525979,ENSE00001684259,ENSE00001731322,ENSE00003633458,ENSE00003691293,ENSE00003600890,ENSE00003515424,ENSE00003635205,ENSE00003674895,ENSE00001744087	1,85,111,134,192,220,261,320,368,409,472,510,537,587,623,671,714,745,811	85,110,133,191,220,260,319,368,408,472,510,537,586,622,670,713,745,811,870	5967116,5965712,5964570,5960864,5959078,5958027,5956181,5953219,5951416,5948409,5945178,5943990,5943472,5938829,5937901,5935148,5932875,5928394,5926548	5966863,5965637,5964502,5960691,5958993,5957907,5956005,5953075,5951295,5948220,5945064,5943911,5943324,5938722,5937758,5935020,5932782,5928196,5926371
P0C881	R10B1_HUMAN	9606	MVKEKKKADKKGEKSARSPSSLSDNLDFSKQDGNTTRQEMSPAGVPLLGMQLNEVKPKKDRQNVQQNEDATQYEESILTKLIVESYEGEKVRGLYEGEGFAAFQGGCTYRGMFSEGLMHGQGTYIWADGLKYEGDFVKNVPMNHGVYTWPDGSMYEGEVVNGMRNGFGMFKCSTQPVSYIGHWCNGKRHGKGSIYYNQEGTCWYEGDWVQNIKKGWGIRCYKSGNIYEGQWEDNMRHGEGRMRWLTTNEEYTGRWERGIQNGFGTHTWFLKRIRSSQYPLRNEYIGEFVNGYRHGRGKFYYASGAMYDGEWVSNKKHGMGRLTFKNGRVYEGAFSNDHIAGFPDLEVEFISCLDLSSGVAPRLSRSAELIRKLDGSESHSVLGSSIELDLNLLLDMYPETVQPEEKKQVEYAVLRNITELRRIYSFYSSLGCGHSLDNTFLMTKLHFWRFLKDCKFHHHKLTLADMDRILSANNDIPVEEIHSPFTTILLRTFLNYLLHLAYHIYHEEFQKRSPSLFLCFTKLMTENIRPNAFQIKGNLFREQQRTLYSMSYMNKCWEIYLAYCRPSAAPPHEPTMKMRHFLWMLKDFKMINKELTAATFMEVIAEDNRFIYDGIDSNFEPELVFLEFFEALLSFAFICVTDQMTKSYTNVPADDVSGNKHETIYTILNQDAQNKSPSAVMSHESDAAHSDSARSSSSKLELSPDVNKIRKSEPKIKKSVSHERVSKMNFKLTGKGITFFSSESKKYERPKDDREEEFNTWVNNMYVFFVNTLFHAYKREEAIKEKIRADRLRSTAQAQQRKMEDDELEARLNIFILREEEAKRHDYEVDITVLKEPADVSSSHLILDPPKEDVTVSPSSKTITSKKKKK	7	5967116	5926371	TRUE	CM000669.2	GRCh38	ENSG00000155026	ENST00000404406	ENSP00000384097	ENSE00001681914,ENSE00001732618,ENSE00001651904,ENSE00003637551,ENSE00001703525,ENSE00003627562,ENSE00003586569,ENSE00003503820,ENSE00003691384,ENSE00003525979,ENSE00001684259,ENSE00001731322,ENSE00003633458,ENSE00003691293,ENSE00003600890,ENSE00003515424,ENSE00003635205,ENSE00003674895,ENSE00003978279	1,85,111,134,192,220,261,320,368,409,472,510,537,587,623,671,714,745,811	85,110,133,191,220,260,319,368,408,472,510,537,586,622,670,713,745,811,870	5967116,5965712,5964570,5960864,5959078,5958027,5956181,5953219,5951416,5948409,5945178,5943990,5943472,5938829,5937901,5935148,5932875,5928394,5926548	5966863,5965637,5964502,5960691,5958993,5957907,5956005,5953075,5951295,5948220,5945064,5943911,5943324,5938722,5937758,5935020,5932782,5928196,5926371
P0C881	R10B1_HUMAN	9606	MVKEKKKADKKGEKSARSPSSLSDNLDFSKQDGNTTRQEMSPAGVPLLGMQLNEVKPKKDRQNVQQNEDATQYEESILTKLIVESYEGEKVRGLYEGEGFAAFQGGCTYRGMFSEGLMHGQGTYIWADGLKYEGDFVKNVPMNHGVYTWPDGSMYEGEVVNGMRNGFGMFKCSTQPVSYIGHWCNGKRHGKGSIYYNQEGTCWYEGDWVQNIKKGWGIRCYKSGNIYEGQWEDNMRHGEGRMRWLTTNEEYTGRWERGIQNGFGTHTWFLKRIRSSQYPLRNEYIGEFVNGYRHGRGKFYYASGAMYDGEWVSNKKHGMGRLTFKNGRVYEGAFSNDHIAGFPDLEVEFISCLDLSSGVAPRLSRSAELIRKLDGSESHSVLGSSIELDLNLLLDMYPETVQPEEKKQVEYAVLRNITELRRIYSFYSSLGCGHSLDNTFLMTKLHFWRFLKDCKFHHHKLTLADMDRILSANNDIPVEEIHSPFTTILLRTFLNYLLHLAYHIYHEEFQKRSPSLFLCFTKLMTENIRPNAFQIKGNLFREQQRTLYSMSYMNKCWEIYLAYCRPSAAPPHEPTMKMRHFLWMLKDFKMINKELTAATFMEVIAEDNRFIYDGIDSNFEPELVFLEFFEALLSFAFICVTDQMTKSYTNVPADDVSGNKHETIYTILNQDAQNKSPSAVMSHESDAAHSDSARSSSSKLELSPDVNKIRKSEPKIKKSVSHERVSKMNFKLTGKGITFFSSESKKYERPKDDREEEFNTWVNNMYVFFVNTLFHAYKREEAIKEKIRADRLRSTAQAQQRKMEDDELEARLNIFILREEEAKRHDYEVDITVLKEPADVSSSHLILDPPKEDVTVSPSSKTITSKKKKK	7	5967116	5926371	TRUE	CM000669.2	GRCh38	ENSG00000155026	ENST00000405415	ENSP00000385443	ENSE00001722679,ENSE00001732618,ENSE00001651904,ENSE00003637551,ENSE00001703525,ENSE00003627562,ENSE00003586569,ENSE00003503820,ENSE00003691384,ENSE00003525979,ENSE00001684259,ENSE00001731322,ENSE00003633458,ENSE00003691293,ENSE00003600890,ENSE00003515424,ENSE00003635205,ENSE00003674895,ENSE00001744087	1,85,111,134,192,220,261,320,368,409,472,510,537,587,623,671,714,745,811	85,110,133,191,220,260,319,368,408,472,510,537,586,622,670,713,745,811,870	5967116,5965712,5964570,5960864,5959078,5958027,5956181,5953219,5951416,5948409,5945178,5943990,5943472,5938829,5937901,5935148,5932875,5928394,5926548	5966863,5965637,5964502,5960691,5958993,5957907,5956005,5953075,5951295,5948220,5945064,5943911,5943324,5938722,5937758,5935020,5932782,5928196,5926371
P0CB38	PAB4L_HUMAN	9606	MNVAAKYRMASLYVGDLHADVTEDLLFRKFSTVGPVLSIRICRDQVTRRSLGYAYVNFLQLADAQKALDTMNFDIIKGKSIRLMWSQRDAYLRRSGIGNVFIKNLDKSIDNKTLYEHFSAFGKILSSKVMSDDQGSKGYAFVHFQNQSAADRAIEEMNGKLLKGCKVFVGRFKNRKDREAELRSKASEFTNVYIKNFGGDMDDERLKDVFSKYGKTLSVKVMTDSSGKSKGFGFVSFDSHEAAKKAVEEMNGRDINGQLIFVGRAQKKVERQAELKQMFEQLKRERIRGCQGVKLYIKNLDDTIDDEKLRNEFSSFGSISRVKVMQEEGQSKGFGLICFSSPEDATKAMTEMNGRILGSKPLSIALAQRH	4	134201019	134199910	TRUE	CM000666.2	GRCh38	ENSG00000254535	ENST00000421491	ENSP00000463233	ENSE00001790557	1	370	134201019	134199910
P0CG12	DERPC_HUMAN	9606	MKEPRIFPRERPTPWTRAPLPPRGRLDGSLGPQGGPVLNTGHPLGVNSDPFLMAAGSLGGNLTPFPRNPSPFPASSGSLASNPAPFPAGARDPSMASFPRGMNPTGTGAVSFPRPGGLLGPGPGPGPTLNPRTGALPGPGPLSNPRLGGLPGPGPMSNPRAGGLLGAGPDPRGGGPMGPGSGPNLRAGVLLTSGNGPPNPRPVGLGPGPNPNLRSGFLGTNPAPRSGVFPGPGLGPNPRPSGLGPGPNLDARAGGLLGTGSGLNLRMAGPQGLDLAPILRAAGLLGANSASFSQASGNMGTSPSSMARVPGPMGPNSGPSSRGIGLPGPNPSPMSRAPGPIGPNSAHFSRPVGPMGVNANPFPRGAGSSAFSQSSGTLASNPATFQRSAGLQGSNPTIFPRASGPLGPNPANFPRATGLQGPSPTTFPRSTGPLGPGQVTFPRPAAGHLGPSPAGPVGINPAPFTRPTGTLGLNPASFPRMNGPAGKSFVPFPRVGSLPGTNPAAFPRPGGPMAAMYPNGMLPP	16	69120428	69118857	TRUE	CM000678.2	GRCh38	ENSG00000286140	ENST00000306585	ENSP00000305687	ENSE00003606231	1	524	69120428	69118857
P0CG12	DERPC_HUMAN	9606	MKEPRIFPRERPTPWTRAPLPPRGRLDGSLGPQGGPVLNTGHPLGVNSDPFLMAAGSLGGNLTPFPRNPSPFPASSGSLASNPAPFPAGARDPSMASFPRGMNPTGTGAVSFPRPGGLLGPGPGPGPTLNPRTGALPGPGPLSNPRLGGLPGPGPMSNPRAGGLLGAGPDPRGGGPMGPGSGPNLRAGVLLTSGNGPPNPRPVGLGPGPNPNLRSGFLGTNPAPRSGVFPGPGLGPNPRPSGLGPGPNLDARAGGLLGTGSGLNLRMAGPQGLDLAPILRAAGLLGANSASFSQASGNMGTSPSSMARVPGPMGPNSGPSSRGIGLPGPNPSPMSRAPGPIGPNSAHFSRPVGPMGVNANPFPRGAGSSAFSQSSGTLASNPATFQRSAGLQGSNPTIFPRASGPLGPNPANFPRATGLQGPSPTTFPRSTGPLGPGQVTFPRPAAGHLGPSPAGPVGINPAPFTRPTGTLGLNPASFPRMNGPAGKSFVPFPRVGSLPGTNPAAFPRPGGPMAAMYPNGMLPP	16	69120428	69118857	TRUE	CM000678.2	GRCh38	ENSG00000286140	ENST00000519520	ENSP00000427718	ENSE00003606231	1	524	69120428	69118857
P0CG34	TB15A_HUMAN	9606	MSDKPDLSEVEKFDRSKLKKTNTEEKNTLPSKETIQQEKECVQTS	X	102515163	102514090	TRUE	CM000685.2	GRCh38	ENSG00000158164	ENST00000289373	ENSP00000289373	ENSE00001764836,ENSE00001038839	1,34	34,45	102515163,102514124	102515064,102514090
P0CG35	TB15B_HUMAN	9606	MSDKPDLSEVEKFDRSKLKKTNTEEKNTLPSKETIQQEKECVQTS	X	103964523	103965573	FALSE	CM000685.2	GRCh38	ENSG00000158427	ENST00000419165	ENSP00000456121	ENSE00003892701,ENSE00003136196	1,34	34,45	103964523,103965539	103964622,103965573
P0CG35	TB15B_HUMAN	9606	MSDKPDLSEVEKFDRSKLKKTNTEEKNTLPSKETIQQEKECVQTS	X	103964523	103965573	FALSE	CM000685.2	GRCh38	ENSG00000158427	ENST00000436583	ENSP00000455771	ENSE00003892701,ENSE00001752712	1,34	34,45	103964523,103965539	103964622,103965573
P0CG35	TB15B_HUMAN	9606	MSDKPDLSEVEKFDRSKLKKTNTEEKNTLPSKETIQQEKECVQTS	X	103964523	103965573	FALSE	CM000685.2	GRCh38	ENSG00000158427	ENST00000540220	ENSP00000455371	ENSE00003892701,ENSE00002323640	1,34	34,45	103964523,103965539	103964622,103965573
P0CG35	TB15B_HUMAN	9606	MSDKPDLSEVEKFDRSKLKKTNTEEKNTLPSKETIQQEKECVQTS	X	103964523	103965573	FALSE	CM000685.2	GRCh38	ENSG00000158427	ENST00000569577	ENSP00000457057	ENSE00003892701,ENSE00002576517	1,34	34,45	103964523,103965539	103964622,103965573
P0CG36	CFC1B_HUMAN	9606	MTWRHHVRLLFTVSLALQIINLGNSYQREKHNGGREEVTKVATQKHRQSPLNWTSSHFGEVTGSAEGWGPEEPLPYSWAFGEGASARPRCCRNGGTCVLGSFCVCPAHFTGRYCEHDQRRSECGALEHGAWTLRACHLCRCIFGALHCLPLQTPDRCDPKDFLASHAHGPSAGGAPSLLLLLPCALLHRLLRPDAPAHPRSLVPSVLQRERRPCGRPGLGHRL	2	130521485	130527892	FALSE	CM000664.2	GRCh38	ENSG00000152093	ENST00000281882	ENSP00000281882	ENSE00003847123,ENSE00002515225,ENSE00002452682,ENSE00002449422,ENSE00002490771,ENSE00002480432	1,8,25,83,121,158	8,25,83,121,158,223	130521485,130521813,130521957,130522790,130523169,130527696	130521507,130521862,130522130,130522904,130523278,130527892
P0CG40	SP9_HUMAN	9606	MATSILGEEPRFGTTPLAMLAATCNKIGNTSPLTTLPESSAFAKGGFHPWKRSSSSCNLGSSLSGFAVATGGRGSGGLAGGSGAANSAFCLASTSPTSSAFSSDYGGLFSNSAAAAAAAAGVSPQEAGGQSAFISKVHTTAADGLYPRVGMAHPYESWYKSGFHSTLAAGEVTNGAASSWWDVHSSPGSWLEVQNPAGGLQSSLHSGAPQASLHSQLGTYNPDFSSLTHSAFSSTGLGSSAAAASHLLSTSQHLLAQDGFKPVLPSYSDSSAAVAAAAASAMISGAAAAAAGGSSARSARRYSGRATCDCPNCQEAERLGPAGASLRRKGLHSCHIPGCGKVYGKTSHLKAHLRWHTGERPFVCNWLFCGKRFTRSDELQRHLRTHTGEKRFACPVCNKRFMRSDHLSKHIKTHNGGGGGKKGSDSDTDASNLETPRSESPDLILHDSGVSAARAAAAAAAAAAAAAAAASAGGKEAASGPNDS	2	174335093	174337537	FALSE	CM000664.2	GRCh38	ENSG00000217236	ENST00000394967	ENSP00000378418	ENSE00001559933,ENSE00001560331	1,8	7,484	174335093,174336107	174335113,174337537
P0CH99	Z705D_HUMAN	9606	MHSLEKVTFEDVAIDFTQEEWDMMDTSKRKLYRDVMLENISHLVSLGYQISKSYIILQLEQGKELWREGRVFLQDQNPDRESALKKKHMISMHPIIRKDASTSMTMENSLILEDPFEYNDSGEDCTHSSTITQCLLTHSGKKPCVSKQCGKSLRNLLSPKPRKQIHTKGKSYQCNLCEKAYTNCFYLRRHKMTHTGERPYACHLCGKAFTQCSHLRRHEKTHTGERPYKCHQCGKAFIQSFNLRRHERTHLGQKCYECDKSGKAFSQSSGFRGNKIIHIGEKPHACLLCGKAFSLSSDLR	8	12108194	12113155	FALSE	CM000670.2	GRCh38	ENSG00000215343	ENST00000400085	ENSP00000382957	ENSE00001621663,ENSE00001638903,ENSE00001619309,ENSE00001698595,ENSE00001717624	1,5,47,79,107	4,47,79,106,300	12108194,12109900,12110800,12111432,12112574	12108205,12110026,12110895,12111514,12113155
P0CI26	TR49C_HUMAN	9606	MNSGILQVFQGELICPLCMNYFIDPVTIDCGHSFCRPCFYLNWQDIPFLVQCSECTKSTEQINLKTNIHLKKMASLARKVSLWLFLSSEEQMCGTHRETKKIFCEVDRSLLCLLCSSSQEHRYHRHRPIEWAAEEHREKLLQKMQSLWEKACENHRNLNVETTRTRCWKDYVNLRLEAIRAEYQKMPAFHHEEEKHNLEMLKKKGKEIFHRLHLSKAKMAHRMEILRGMYEELNEMCHKPDVELLQAFGDILHRSESVLLHMPQPLNPELSAGPITGLRDRLNQFRVHITLHHEEANSDIFLYEILRSMCIGCDHQDVPYFTATPRSFLAWGVQTFTSGKYYWEVHVGDSWNWAFGVCNMYRKEKNQNEKIDGKEGLFLLGCIKNDIQCSLFTTSPLMLQYIPKPTSRVGLFLDCEAKTVSFVDVNQSSLIYTIPNCSFSPPLRPIFCCIHF	11	90035212	90041547	FALSE	CM000673.2	GRCh38	ENSG00000204449	ENST00000448984	ENSP00000388299	ENSE00002516588,ENSE00002528681,ENSE00002474997,ENSE00002490172,ENSE00002519551,ENSE00002477855	1,138,170,247,254,287	137,169,246,254,287,452	90035212,90035888,90037749,90038693,90039865,90041051	90035622,90035983,90037979,90038715,90039962,90041547
P0CJ79	ZN888_HUMAN	9606	MALPQGLLTFRDVAIEFSQEEWKCLDPAQRTLYRDVMLENYRNLVSLDISSKCMMEFSSIGKGNTEVIHTGTLQRLASHHIGECCFQEIEKDIHDFVFQWQEDETNGHEAPMTEIKELTGSTDQYDQRHAGNKPIKYQLGSSFHSHLPELHIFQPEGKIGNQLEKSINNASSVSTSQRISCRPKTHISNNYGNNFFHSSLLTQKQDVHRKEKSFQFNESGKSFNCSSLFKKHQIIHLGEKQYKCDVCGKDFNQKRYLAHHRRCHTGEKPYMCNKCGKVFNKKAYLARHYRRHTGEKPYKCNECGKTFSDKSALLVHKTIHTGEKPYKCNECGKVFNQQSNLARHHRVHTGEKPYQCKECDKVFSRKSYLERHRRIHTGEKPYKCKVCDKAFRHDSHLAQHIVIHTREKPYKCNECGKTFGENSALLVHKTIHTGEKPYKCNECGKVFNQQSNLARHHRLHTGEKPYKCKECDKVFSRKSHLERHRRIHTGEKPYKCKVCDKAFRRDSHLAQHTVIHTGEKPYKCNECGKTFVQNSSLVMHKVIHTGEKRYKCNECGKSFNHKSSLAYHHRLHTGEKPYKCNECGKVFRTQSQLACHHRLHTGEKPYKCEECDKVFNIKSHLEIHRRVHTGEKPYKCRVCDKAFGRDSYLAQHQRVHTGEKPYKCKVCDKAFKCYSHLAQHTRIHTGEKPFKCSECGKAFRAQSTLIHHQAIHGVGKLD	19	52917873	52906168	TRUE	CM000681.2	GRCh38	ENSG00000213793	ENST00000638862	ENSP00000491567	ENSE00003803065,ENSE00003607759,ENSE00003802141	1,6,48	5,48,718	52917873,52915322,52908179	52917859,52915196,52906168
P0CK96	S352B_HUMAN	9606	MSSSVKTPALEELVPGSEEKPKGRSPLSWGSLFGHRSEKIVFAKSDGGTDENVLTVTITETTVIESDLGVWSSRALLYLTLWFFFSFCTLFLNKYILSLLGGEPSMLGAVQMLSTTVIGCVKTLVPCCLYQHKARLSYPPNFLMTMLFVGLMRFATVVLGLVSLKNVAVSFAETVKSSAPIFTVIMSRMILGEYTGLLVNLSLIPVMGGLALCTATEISFNVLGFSAALSTNIMDCLQNVFSKKLLSGDKYRFSAPELQFYTSAAAVAMLVPARVFFTDVPVIGRSGKSFSYNQDVVLLLLTDGVLFHLQSVTAYALMGKISPVTFSVASTVKHALSIWLSVIVFGNKITSLSAVGTALVTVGVLLYNKARQHQQEALQSLAAATGRAPDDTVEPLLPQDPRQHP	1	1676699	1665785	TRUE	CM000663.2	GRCh38	ENSG00000189339	ENST00000611123	ENSP00000484635	ENSE00003719420,ENSE00003728071,ENSE00003716052,ENSE00003726934,ENSE00003739651,ENSE00003739608,ENSE00003732855,ENSE00003712196	1,108,153,196,236,254,279,327	108,153,196,236,254,278,327,405	1676699,1676199,1675590,1671629,1670151,1669736,1668472,1666019	1676378,1676064,1675463,1671509,1670098,1669664,1668327,1665785
P0CK96	S352B_HUMAN	9606	MSSSVKTPALEELVPGSEEKPKGRSPLSWGSLFGHRSEKIVFAKSDGGTDENVLTVTITETTVIESDLGVWSSRALLYLTLWFFFSFCTLFLNKYILSLLGGEPSMLGAVQMLSTTVIGCVKTLVPCCLYQHKARLSYPPNFLMTMLFVGLMRFATVVLGLVSLKNVAVSFAETVKSSAPIFTVIMSRMILGEYTGLLVNLSLIPVMGGLALCTATEISFNVLGFSAALSTNIMDCLQNVFSKKLLSGDKYRFSAPELQFYTSAAAVAMLVPARVFFTDVPVIGRSGKSFSYNQDVVLLLLTDGVLFHLQSVTAYALMGKISPVTFSVASTVKHALSIWLSVIVFGNKITSLSAVGTALVTVGVLLYNKARQHQQEALQSLAAATGRAPDDTVEPLLPQDPRQHP	1	1676699	1665785	TRUE	CM000663.2	GRCh38	ENSG00000189339	ENST00000617444	ENSP00000481694	ENSE00003719420,ENSE00003728071,ENSE00003716052,ENSE00003726934,ENSE00003739651,ENSE00003739608,ENSE00003732855,ENSE00003730248	1,108,153,196,236,254,279,327	108,153,196,236,254,278,327,405	1676699,1676199,1675590,1671629,1670151,1669736,1668472,1666019	1676378,1676064,1675463,1671509,1670098,1669664,1668327,1665785
P0CL82	GG12I_HUMAN	9606	MSWRGRSTYYWPRPRRYVQPPEMIGPMRPEQFSDEVEPATPEEGEPATQRQDPAAAQEGEDEGASAGQGPKPEAHSQEQGHPQTGCECEDGPDGQEMDPPNPEEVKTPEEGEKQSQC	X	49561997	49568111	FALSE	CM000685.2	GRCh38	ENSG00000236362	ENST00000440137	ENSP00000404123	ENSE00001734198,ENSE00001738117,ENSE00001661272,ENSE00001617845	1,29,69,111	28,69,111,117	49561997,49562546,49565495,49568092	49562080,49562666,49565620,49568111
P0CL82	GG12I_HUMAN	9606	MSWRGRSTYYWPRPRRYVQPPEMIGPMRPEQFSDEVEPATPEEGEPATQRQDPAAAQEGEDEGASAGQGPKPEAHSQEQGHPQTGCECEDGPDGQEMDPPNPEEVKTPEEGEKQSQC	X	49561997	49568111	FALSE	CM000685.2	GRCh38	ENSG00000236362	ENST00000639028	ENSP00000491865	ENSE00001734198,ENSE00001738117,ENSE00001661272,ENSE00003804663	1,29,69,111	28,69,111,117	49561997,49562546,49565495,49568092	49562080,49562666,49565620,49568111
P0CL82	GG12I_HUMAN	9606	MSWRGRSTYYWPRPRRYVQPPEMIGPMRPEQFSDEVEPATPEEGEPATQRQDPAAAQEGEDEGASAGQGPKPEAHSQEQGHPQTGCECEDGPDGQEMDPPNPEEVKTPEEGEKQSQC	X	49571555	49577660	FALSE	CM000685.2	GRCh38	ENSG00000215269	ENST00000445148	ENSP00000416249	ENSE00002447533,ENSE00001767377,ENSE00001805890,ENSE00001744474	1,29,69,111	28,69,111,117	49571555,49572104,49575048,49577641	49571638,49572224,49575173,49577660
P0CV98	TSPY3_HUMAN	9606	MRPEGSLTYRVPERLRQGFCGVGRAAQALVCASAKEGTAFRMEAVQEGAAGVESEQAALGEEAVLLLDDIMAEVEVVAEEEGLVERREEAQRAQQAVPGPGPMTPESALEELLAVQVELEPVNAQARKAFSRQREKMERRRKPHLDRRGAVIQSVPGFWANVIANHPQMSALITDEDEDMLSYMVSLEVEEEKHPVHLCKIMLFFRSNPYFQNKVITKEYLVNITEYRASHSTPIEWYPDYEVEAYRRRHHNSSLNFFNWFSDHNFAGSNKIAEILCKDLWRNPLQYYKRMKPPEEGTETSGDSQLLS	Y	9398467	9401026	FALSE	CM000686.2	GRCh38	ENSG00000228927	ENST00000457222	ENSP00000398163	ENSE00001774191,ENSE00003692666,ENSE00001747539,ENSE00001719444,ENSE00001781353,ENSE00001954357	1,163,189,226,275,302	162,188,226,274,302,308	9398467,9399560,9399766,9399979,9400231,9401007	9398952,9399637,9399877,9400124,9400312,9401026
P0CV99	TSPY4_HUMAN	9606	MRPEGSLTYRVPERLRQGFCGVGRAAQALVCASAKEGTAFRMEAVQEGAAGVESEQAALGEEAVLLLDDIMAEVEVVAEVEVVAEEEGLVERREEAQRAQQAVPGPGPMTPESALEELLAVQVELEPVNAQARKAFSRQREKMERRRKPHLDRRGAVIQSVPGFWANVIANHPQMSALITDEDEDMLSYMVSLEVEEEKHPVHLCKIMLFFRSNPYFQNKVITKEYLVNITEYRASHSTPIEWYPDYEVEAYRRRHHNSSLNFFNWFSDHNFAGSNKIAEILCKDLWRNPLQYYKRMKPPEEGTETSGDSQLLS	HG1532_PATCH	204792	207369	FALSE	MU273398.1	GRCh38	ENSG00000291458	ENST00000707597	ENSP00000516920	ENSE00004002759,ENSE00004002745,ENSE00004002760,ENSE00004002746,ENSE00004002762,ENSE00004002761	1,169,195,232,281,308	168,194,232,280,308,314	204792,205903,206109,206322,206574,207350	205295,205980,206220,206467,206655,207369
P0CV99	TSPY4_HUMAN	9606	MRPEGSLTYRVPERLRQGFCGVGRAAQALVCASAKEGTAFRMEAVQEGAAGVESEQAALGEEAVLLLDDIMAEVEVVAEVEVVAEEEGLVERREEAQRAQQAVPGPGPMTPESALEELLAVQVELEPVNAQARKAFSRQREKMERRRKPHLDRRGAVIQSVPGFWANVIANHPQMSALITDEDEDMLSYMVSLEVEEEKHPVHLCKIMLFFRSNPYFQNKVITKEYLVNITEYRASHSTPIEWYPDYEVEAYRRRHHNSSLNFFNWFSDHNFAGSNKIAEILCKDLWRNPLQYYKRMKPPEEGTETSGDSQLLS	Y	9337510	9340087	FALSE	CM000686.2	GRCh38	ENSG00000233803	ENST00000426950	ENSP00000399668	ENSE00001494279,ENSE00003638561,ENSE00001734097,ENSE00001697845,ENSE00003808304,ENSE00001897275	1,169,195,232,281,308	168,194,232,280,308,314	9337510,9338621,9338827,9339040,9339292,9340068	9338013,9338698,9338938,9339185,9339373,9340087
P0CW00	TSPY8_HUMAN	9606	MRPEGSLTYWVPERLRQGFCGVGRAAQALVCASAKEGTAFRMEAVQEGAAGVESEQAALGEEAVLLLDDIMAEVEVVAEEEGLVERREEAQRAQQAVPGPGPMTPESALEELLAVQVELEPVNAQARKAFSRQREKMERRRKPHLDRRGAVIQSVPGFWANVIANHPQMSALITDEDEDMLSYMVSLEVEEEKHPVHLCKIMLFFRSNPYFQNKVITKEYLVNITEYRASHSTPIEWYLDYEVEAYRRRHHNSSLNFFNWFSDHNFAGSNKIAEILCKDLWRNPLQYYKRMKPPEEGTETSGDSQLLS	HG1532_PATCH	225125	227684	FALSE	MU273398.1	GRCh38	ENSG00000291455	ENST00000707589	ENSP00000516917	ENSE00004002722,ENSE00004002726,ENSE00004002719,ENSE00004002717,ENSE00004002720,ENSE00004002730	1,163,189,226,275,302	162,188,226,274,302,308	225125,226218,226424,226637,226889,227665	225610,226295,226535,226782,226970,227684
P0CW00	TSPY8_HUMAN	9606	MRPEGSLTYWVPERLRQGFCGVGRAAQALVCASAKEGTAFRMEAVQEGAAGVESEQAALGEEAVLLLDDIMAEVEVVAEEEGLVERREEAQRAQQAVPGPGPMTPESALEELLAVQVELEPVNAQARKAFSRQREKMERRRKPHLDRRGAVIQSVPGFWANVIANHPQMSALITDEDEDMLSYMVSLEVEEEKHPVHLCKIMLFFRSNPYFQNKVITKEYLVNITEYRASHSTPIEWYLDYEVEAYRRRHHNSSLNFFNWFSDHNFAGSNKIAEILCKDLWRNPLQYYKRMKPPEEGTETSGDSQLLS	Y	9357843	9360402	FALSE	CM000686.2	GRCh38	ENSG00000229549	ENST00000287721	ENSP00000287721	ENSE00002028706,ENSE00003676294,ENSE00002045368,ENSE00003807770,ENSE00003564905,ENSE00001885622	1,163,189,226,275,302	162,188,226,274,302,308	9357843,9358936,9359142,9359355,9359607,9360383	9358328,9359013,9359253,9359500,9359688,9360402
P0CW01	TSPYA_HUMAN	9606	MRPEGSLTYRVPERLRQGFCGVGRAAQALVCASAKEGTAFRMEAVQEGAAGVESEQAALGEEAVLLLDDIMAEVEVVAEEEGLVERREEAQRAQQAVPGPGPMTPESALEELLAVQVELEPVNAQARKAFSRQREKMERRRKPHLDRRGAVIQSVPGFWANVIANHPQMSALITDEDEDMLSYMVSLEVEEEKHPVHLCKIMLFFRSNPYFQNKVITKEYLVNITEYRASHSTPIEWYPDYEVEAYRRRHHNSSLNFFNWFSDHNFAGSNKIAEILCKDLWRNPLQYYKRMKPPEEGTETSGDSQLLS	Y	9527926	9530485	FALSE	CM000686.2	GRCh38	ENSG00000236424	ENST00000428845	ENSP00000406407	ENSE00001758513,ENSE00003678107,ENSE00001645840,ENSE00003600117,ENSE00003511199,ENSE00001900367	1,163,189,226,275,302	162,188,226,274,302,308	9527926,9529019,9529225,9529438,9529690,9530466	9528411,9529096,9529336,9529583,9529771,9530485
P0CW20	LIMS4_HUMAN	9606	MAFSGRARPCIIPENEEIPRAALNTVHEANGTEDERAVSKLQRRHSDVKVYKEFCDFYAKFNMANALASATCERCKGGFAPAETIVNSNGELYHEQCFVCAQCFQQFPEGLFYEERT	2	110472778	110465619	TRUE	CM000664.2	GRCh38	ENSG00000256671	ENST00000413601	ENSP00000404432	ENSE00003775714,ENSE00003700306,ENSE00003778149	1,61,115	61,114,117	110472778,110468254,110465627	110472597,110468095,110465619
P0DJD1	RGPD2_HUMAN	9606	MRRSKAYGERYLASVQGSAPSPGKKLRGFYFAKLYYEAKEYDLAKKYVCTYLSVQERDPRAHRFLGLLYELEENTEKAVECYRRSLELNPPQKDLVLKIAELLCKNDVTDGRAKYWVERAAKLFPGSPAIYKLKEHLLDCEGEDGWNKLFDWIQSELYVRPDDVHMNIRLVELYRSNKRLKDAVARCHEAERNIALRSSLEWNSCVVQTLKEYLESLQCLESDKSDWRATNTDLLLAYANLMLLTLSTRDVQESRELLESFDSALQSAKSSLGGNDELSATFLEMKGHFYMHAGSLLLKMGQHGNNVQWQALSELAALCYVIAFQVPRPKIKLIKGEAGQNLLEMMACDRLSQSGHMLLNLSRGKQDFLKEVVETFANKSGQSVLYNALFSSQSSKDTSFLGSDDIGNIDVQEPELEDLARYDVGAIQAHNGSLQHLTWLGLQWNSLPALPGIRKWLKQLFHHLPQETSRLETNAPESICILDLEVFLLGVVYTSHLQLKEKCNSHHSSYQPLCLPLPVCKRLCTERQKSWWDAVCTLIHRKAVPGNSAELRLVVQHEINTLRAQEKHGLQPALLVHWAKCLQKMGRGLNSSYDQQEYIGRSVHYWKKVLPLLKIIKKNSIPEPIDPLFKHFHSVDIQASEIVEYEEDAHITFAILDAVHGNIEDAVTAFESIKSVVSYWNLALIFHRKAEDIENDAVFPEEQEECKNYLRKTRDYLIKIIDDSDSNLSVVKKLPVPLESVKEMLKSVMQELEDYSEGGPLYKNGSLRNADSEIKHSTPSPTKYSLSPSKSYKYSPKTPPRWAEDQNSLRKMICQEVKAITKLNSSKSASRHRWPTENYGPDSVPDGYQGSQTFHGAPLTVATTGPSVYYSQSPAYNSQYLLRPAANVTPTKGSSNTEFKSTKEGFSIAVSADGFKFGISEPGNQEKKSEKPLENDTGFQAQDISGQKNGRGVIFGQTSSTFTFADVAKSTSGEGFQFGKKDPNFKGFSGAGEKLFSSQCGKMANKANTSGDFEKDDDACKTEDSDDIHFEPVVQMPEKVELVTGEEGEKVLYSQGVKLFRFDAEISQWKERGLGNLKILKNEVNGKPRMLMRRDQVLKVCANHWITTTMNLKPLSGSDRAWMWLASDFSDGDAKLERLAAQFKTPELAEEFKQKFEECQRLLLDIPLQTPHKLVDTGRAAKLIQRAEEMKSGLKDFKTFLTNDQTKVTEEENKGSGTGAAGASDTTIKPNPENTGPTLEWDNYDLREDALDDNVSSSSVHDSPLASSPVRKNIFRFDESTTGFNFSFKSALSLSKSPAKLNQSGTSVGTDEESDVTQEEERDGQYFEPVVPLPDLVEVSSGEENEQVVFSHMAELYRYDKDVGQWKERGIGDIKILQNYDNKQVRIVMRRDQVLKLCANHRITPDMSLQNMKGTERVWVWTACDFADGERKVEHLAVRFKLQDVADSFKKIFDEAKTAQEKDSLITPHVSRSSTPRESPCGKIAVAVLEETTRERTDVIQGDDVADAASEVEVSSTSETTTKAVVSPPKFVFGSESVKRIFSSEKSNPFAFGNSSATGSLFGFSFNAPLKSNDSETSSVAQSGSESKVEPKKCELSKNSDIEQSSDSKVKNLSASFPMEESSINYTFKTPEKEPPLWHAEFTKEELVQKLSSTTKSADQLNGLLRETEATSAVLMEQIKLLKSEIRRLERNQEESAANVEHLKNVLLQFIFLKPGSERESLLPVINTMLQLSPEEKGKLAAVAQGLQETSIPKKK	2	87825729	87757395	TRUE	CM000664.2	GRCh38	ENSG00000185304	ENST00000398146	ENSP00000381214	ENSE00003809404,ENSE00003477791,ENSE00003547057,ENSE00003586343,ENSE00003686546,ENSE00003590108,ENSE00003544373,ENSE00003470454,ENSE00003566563,ENSE00003625204,ENSE00003630053,ENSE00003464122,ENSE00003458440,ENSE00003612732,ENSE00003529441,ENSE00003582941,ENSE00002508834,ENSE00002438786,ENSE00002451770,ENSE00002534099,ENSE00002530390,ENSE00002467654,ENSE00001473300	1,25,46,84,135,212,260,326,355,425,486,544,586,639,685,734,794,822,861,893,1634,1681,1746	24,46,83,134,211,260,325,355,425,485,544,585,638,684,733,793,821,861,892,1634,1680,1746,1756	87825729,87818623,87816977,87816421,87812206,87811630,87806891,87800692,87798174,87795848,87795583,87795240,87794193,87793768,87793368,87792341,87792073,87788839,87785169,87784347,87775083,87772364,87757426	87825658,87818559,87816866,87816269,87811976,87811485,87806696,87800605,87797965,87795667,87795408,87795117,87794035,87793631,87793222,87792162,87791990,87788722,87785075,87782124,87774944,87772169,87757395
P0DKB5	TPBGL_HUMAN	9606	MAPRAGQPGLQGLLLVAAALSQPAAPCPFQCYCFGGPKLLLRCASGAELRQPPRDVPPDARNLTIVGANLTVLRAAAFAGGDGDGDQAAGVRLPLLSALRLTHNHIEVVEDGAFDGLPSLAALDLSHNPLRALGGGAFRGLPALRSLQLNHALVRGGPALLAALDAALAPLAELRLLGLAGNALSRLPPAALRLARLEQLDVRLNALAGLDPDELRALERDGGLPGPRLLLADNPLRCGCAARPLLAWLRNATERVPDSRRLRCAAPRALLDRPLLDLDGARLRCADSGADARGEEAEAAGPELEASYVFFGLVLALIGLIFLMVLYLNRRGIQRWMRNLREACRDQMEGYHYRYEQDADPRRAPAPAAPAGSRATSPGSGL	11	75241050	75242195	FALSE	CM000673.2	GRCh38	ENSG00000261594	ENST00000562197	ENSP00000474988	ENSE00002609763	1	382	75241050	75242195
P0DKB6	MPC1L_HUMAN	9606	MARMAVLWRKMRDNFQSKEFREYVSSTHFWGPAFSWGLPLAAFKDMKASPEIISGRMTTALILYSAIFMRFAYRVQPRNLLLMACHCTNVMAQSVQASRYLLYYYGGGGAEAKARDPPATAAAATSPGSQPPKQAS	X	40623566	40623973	FALSE	CM000685.2	GRCh38	ENSG00000238205	ENST00000423387	ENSP00000489748	ENSE00001620310	1	136	40623566	40623973
P0DKV0	S31C1_HUMAN	9606	MENLPFPLKLLSASSLNTPSSTPWVLDIFLTLVFALGLFFLLLPYFSYLRCDNPPSPSPRKRKRHLVSQRHLVSQCPTGRRGRPRGRMKNHSLRACRECPRGLEETWDLLSQLQSLLGPHLEKGDFGQLSGPDPPGEVGKRTPDGASRSSHEPMEDAAPIVSPLASPDPRTKHPQDLASTPPPGPMTTSVSSLSASQPPEPSLLLERPSPEPPALFPHPPHTPDPLACSPPPPKGFTPPPLRDSTLLTPSHCDSVALPLDTVPQSLSPREDLAASVPAISGLGGSNSQVSALSWSQETTKTWCIFNSSVQQDHLSRQRDTTMSPLLFQAQPLSHLGPESQPFISSTPQFRPTPMAQAEAQAHLQSSFPVLSPAFLSPMKNTGVACPASQNKVQALSLPETQHPERPLLRKQLEGGLALPSRVQKSQDVFSVSTPNLPQERLTSILPENFPVSPELWRQLEQYMGQRGRIQESLDLMQLQDELPGTSQAKGKPRPWQSSTSTGESSKEAQTVKFQLERDPCPHLGQILGETPQNLSRGMESFPGKVLGATSEESERNLRKPLRSDSGSDLLRRTERNHIENILKAHMGRKLGQTNEGLIPVSVRRSWLAVNQAFPVSNTHVKTSNLAAPKSRKACVNTAQVLSFLELCTQQVLEAHIVRFWAKHRWGLPLRVLKPIQCFQLEKVSSLSLIQLAGPSSDTCESGAGSKVEVATLLGEPPMASLRKQVLTKPSVHMPERLQASSPACKQFQRAPRGIPSSNDHGSLKAPTAGQEGRWPSKPLTYSLKGSTQQSRSLGAQSSRAGETREAVPQPTVPLGTCMRANLQATSEDVRGFKAPGASKSSLLPRMSVSQDPRKLCLMEEAVSEFEPGMATKSETQPQVSAAVVLLPDGQASVVPHASENLASQVPQGHLQSTPTGNMQASQELCDLMSARRSNMGHKEPRNPNCQGSCKSQSPMFPPTHKRENSRKPNLEKHEEMFQGLRTPQLTPGRKTEDTRQNEGVQLLPSKKQPPSISHFGENIKQFFETIFSKKERKPAPVTAESQKTVKNRSCVYGSSAEAERLMTAVGQIPEENMSLCHARHASKVNQQRQQFQAPVCGFPCNHRHPFYSDHSRMLSYAASSQQATLKNQSRPNRDRQIRDQQPLKSVRCNNEQWGLRHPQLLLPKKAVSPVSPPQHRPKTPSASSHHHH	9	87917991	87923471	FALSE	CM000671.2	GRCh38	ENSG00000230246	ENST00000706933	ENSP00000516655	ENSE00003410245,ENSE00003997528,ENSE00003997523,ENSE00003997525	1,64,95,115	63,95,115,1188	87917991,87919255,87919916,87920252	87918179,87919348,87919976,87923471
P0DM35	M1BL1_HUMAN	9606	MDPNCSCAAGGSYACAGSCKCKKCKCTSCKKSCCSCCPLGCAKCAQGCIRKGASEKCSCCA	1	237004372	237004190	TRUE	CM000663.2	GRCh38	ENSG00000244020	ENST00000464121	ENSP00000476141	ENSE00001908246	1	61	237004372	237004190
P0DMP2	SRG2B_HUMAN	9606	MTSPAKFKKDKEIIAEYDTQVKEIRAQLTEQMKCLDQQCELRVQLLQDLQDFFRKKAEIEMDYSRNLEKLAERFLAKTCSTKDQQFKKDQNVLSPVNCWNLLLNQVKRESRDHTTLSDIYLNNIIPRFVQVSEDSGRLFKKSKEVGQQLQDDLMKVLNELYSVMKTYHMYNADSISAQSKLKEAEKQEEKQIGKSVKQEDRQTPRSPDSTANVRIEEKHVRRSSVKKIEKMKEKRQAKYTENKLKAIKARNEYLLALEATNASVFKYYIHDLSDLIDCCDLGYHASLNRALRTFLSAELNLEQSKHEGLDAIENAVENLDATSDKQRLMEMYNNVFCPPMKFEFQPHMGDMASQLCAQQPVQSELLQRCQQLQSRLSTLKIENEEVKKTMEATLQTIQDIVTVEDFDVSDCFQYSNSMESVKSTVSETFMSKPSIAKRRANQQETEQFYFTVRECYGF	1	145092901	144892163	TRUE	CM000663.2	GRCh38	ENSG00000196369	ENST00000612199	ENSP00000477776	ENSE00001848190,ENSE00001896467,ENSE00001933449,ENSE00003712932,ENSE00003727436,ENSE00003733510,ENSE00003717491,ENSE00003746592,ENSE00003744859	1,23,87,142,163,235,278,352,386	23,87,141,162,234,277,351,385,458	145092901,144995200,144955601,144914754,144906074,144905219,144897337,144893509,144892381	145092835,144995008,144955439,144914692,144905859,144905091,144897116,144893408,144892163
P0DMU9	CT45A_HUMAN	9606	MTDKTEKVAVDPETVFKRPRECDSPSYQKRQRMALLARKQGAGDSLIAGSAMSKEKKLMTGHAIPPSQLDSQIDDFTGFSKDGMMQKPGSNAPVGGNVTSNFSGDDLECRGIASSPKSQQEINADIKCQVVKEIRCLGRKYEKIFEMLEGVQGPTAVRKRFFESIIKEAARCMRRDFVKHLKKKLKRMI	X	135885344	135881261	TRUE	CM000685.2	GRCh38	ENSG00000269586	ENST00000611668	ENSP00000484601	ENSE00003753141,ENSE00003090066,ENSE00003188844,ENSE00003754770	1,57,140,171	57,140,171,189	135885344,135883256,135882629,135881315	135885176,135883008,135882536,135881261
P0DMU9	CT45A_HUMAN	9606	MTDKTEKVAVDPETVFKRPRECDSPSYQKRQRMALLARKQGAGDSLIAGSAMSKEKKLMTGHAIPPSQLDSQIDDFTGFSKDGMMQKPGSNAPVGGNVTSNFSGDDLECRGIASSPKSQQEINADIKCQVVKEIRCLGRKYEKIFEMLEGVQGPTAVRKRFFESIIKEAARCMRRDFVKHLKKKLKRMI	X	135885344	135881261	TRUE	CM000685.2	GRCh38	ENSG00000269586	ENST00000617981	ENSP00000481558	ENSE00003742586,ENSE00003090066,ENSE00003188844,ENSE00003718476	1,57,140,171	57,140,171,189	135885344,135883256,135882629,135881315	135885176,135883008,135882536,135881261
P0DMU9	CT45A_HUMAN	9606	MTDKTEKVAVDPETVFKRPRECDSPSYQKRQRMALLARKQGAGDSLIAGSAMSKEKKLMTGHAIPPSQLDSQIDDFTGFSKDGMMQKPGSNAPVGGNVTSNFSGDDLECRGIASSPKSQQEINADIKCQVVKEIRCLGRKYEKIFEMLEGVQGPTAVRKRFFESIIKEAARCMRRDFVKHLKKKLKRMI	X	135885344	135881261	TRUE	CM000685.2	GRCh38	ENSG00000269586	ENST00000682849	ENSP00000507965	ENSE00003753141,ENSE00003090066,ENSE00003188844,ENSE00003087121	1,57,140,171	57,140,171,189	135885344,135883256,135882629,135881315	135885176,135883008,135882536,135881261
P0DN26	PAL4F_HUMAN	9606	MVNSVVFFEITRDGKPLGRISIKLFADKIPKTAENFRALSTGEKGFRYKGSCFHRIIPGFMCQGGDFTRPNGTGDKSIYGEKFDDENLIRKHTGSGILSMANAGPNTNGSQFFICAAKTEWLDGKHVAFGKVKERVNIVEAMEHFGYRNSKTSKKITIADCGQF	1	144592943	144593434	FALSE	CM000663.2	GRCh38	ENSG00000279782	ENST00000581138	ENSP00000485638	ENSE00003929501	1	164	144592943	144593434
P0DN37	PAL4G_HUMAN	9606	MVNSVIFFDITVDGKPLGRISIKQFADKIPKTAENFRALSTGEKGFRYKGSCFHRIIPGFMCQGGDFTHPNGTGDKSIYGEKFDDENLIRKHTGSGILSMANAGPNTNGSQFFICTAKTEWLDGKHVAFGKVKERVNIVEAMEHFGYRNSKTSKKITIADCGQF	1	148483252	148482761	TRUE	CM000663.2	GRCh38	ENSG00000236334	ENST00000419275	ENSP00000393845	ENSE00003734399	1	164	148483252	148482761
P0DN82	O12D1_HUMAN	9606	MLNTTSVTEFLLLGVTDIQELQPFLFVVFLTIYFISVAGNGAILMIVISDPRLHSPMYFFLGNLSCLDICYSSVTLPKMLQNFLSAHKAISFLGCISQLHFFHFLGSTEAMLLAVMAFDRFVAICKPLRYTVIMNPQLCTQMAITIWMIGFFHALLHSLMTSRLNFCGSNRIYHFFCDVKPLLKLACGNTELNQWLLSTVTGTIAMGPFFLTLLSYFYIITHLFFKTHSFSMLRKALSTCASHFMVVILLYAPVLFTYIHHASGTSMDQDRITAIMYTVVTPVLNPLIYTLRNKEVKGAFNRAMKRWLWPKEILKNSSEA	HSCHR6_MHC_DBB_CTG1	682794	683753	FALSE	GL000252.2	GRCh38	ENSG00000249103	ENST00000703726	ENSP00000515451	ENSE00002025976	1	320	682794	683753
P0DP02	HVC33_HUMAN	9606	MEFGLSWVFLVALLRGVQCQVQLVESGGGVVQPGRSLRLSCAASGFTFSSYAMHWVRQAPGKGLEWVAVISYDGSNKYYADSVKGRFTISRDNSKNTLYLQMNSLRAEDTAVYYCAR	HSCHR14_3_CTG1	827235	826784	TRUE	KI270846.1	GRCh38	ENSG00000282642	ENST00000631807	ENSP00000487655	ENSE00003781905,ENSE00003776563	1,16	16,117	827235,827088	827190,826784
P0DP03	HVC05_HUMAN	9606	MEFGLSWVFLVALLRGVQCQVQLVESGGGVVQPGRSLRLSCAASGFTFSSYGMHWVRQAPGKGLEWVAVISYDGSNKYYADSVKGRFTISRDNSKNTLYLQMNSLRAEDTAVYYCAK	14	106335533	106335082	TRUE	CM000676.2	GRCh38	ENSG00000270550	ENST00000603660	ENSP00000474524	ENSE00003515161,ENSE00003505241	1,16	16,117	106335533,106335386	106335488,106335082
P0DP03	HVC05_HUMAN	9606	MEFGLSWVFLVALLRGVQCQVQLVESGGGVVQPGRSLRLSCAASGFTFSSYGMHWVRQAPGKGLEWVAVISYDGSNKYYADSVKGRFTISRDNSKNTLYLQMNSLRAEDTAVYYCAK	HSCHR14_3_CTG1	803302	802851	TRUE	KI270846.1	GRCh38	ENSG00000282777	ENST00000633400	ENSP00000488205	ENSE00003776565,ENSE00003779754	1,16	16,117	803302,803155	803257,802851
P0DP09	KV113_HUMAN	9606	MDMRVPAQLLGLLLLWLPGARCAIQLTQSPSSLSASVGDRVTITCRASQGISSALAWYQQKPGKAPKLLIYDASSLESGVPSRFSGSGSGTDFTLTISSLQPEDFATYYCQQFNSYP	2	90154098	90154574	FALSE	CM000664.2	GRCh38	ENSG00000276566	ENST00000611391	ENSP00000480959	ENSE00003733957,ENSE00002258457	1,19	19,117	90154098,90154279	90154152,90154574
P0DP72	VSXL2_HUMAN	9606	MVGQRAQHSPVSLLLLIHLCLLHLRASGQPHPTPEAPVEEVVSVQGVRGGSVELACGSGPAPLLVLWSFTPLGSLVPRPVAVTDGAMSKVEAIASALGVVSLRNSSLVLGELHEGARGHFLCQVLHVAGGQLHAAYSHLTLAVLVPVSKPQVRLSNPSPVEGASVVATCAVREGTEPVTFAWQHRAPRGLGEALVGVTEPLFQLDPVNRTHLGWYMCSASNSVNRLSSDGAFLDVIYGPDKPVITMEPLGLTEEGFWASEREEVTLSCLAASNPPSHYVWLRDHTQVHTGPTYVIARAGRVHTGLYTCLARNSYLDTRTQTTVQLTIYYPPEGQPSCAVHPSPEAVTLLCAWPGGLPPAQLQWEGPQGPGPTAPSNVTWSHAAAQLPSGSVFTCTGQHPALAPPALCTVMLWEPLGRPTCWSTATMGDQFIMLSCEWPGGEPPATLGWLDEQQQPLGGSSSSMAVHLLQAQEDLAGREFTCRGTHLLRTPDPHCHLQLEAPQLDVAEPRVSVLEGGEAWLECSLRGGTPPAQLLWLGPQQQKVDPGTSGFMLHPEGAQLRLGIYDADPAHHRGTYQCVARNAVGNSSQSVLLEVLRYPAPPNVTISRLTYGRHRREVQLQWAILGPGNLTGFLVQRKASALGPGAGAWETAASDIEPESRGRRLGGLDPGVLYAFRILALNHHTAGHPSEVKIPADPPFSAYPAVLGAAGTGMVVATVASLLVFQYAARHPETFPRLETPTTTPGLDPAQETTDSPVNVTITVTATP	11	125946056	125955911	FALSE	CM000673.2	GRCh38	ENSG00000283703	ENST00000638636	ENSP00000491467	ENSE00003810034,ENSE00003805430,ENSE00003801534,ENSE00003802708,ENSE00003806536,ENSE00003806450,ENSE00003805902,ENSE00003809482,ENSE00003811207,ENSE00003805871	1,28,145,237,329,412,499,596,695,736	28,145,237,329,412,499,596,695,736,767	125946056,125947686,125948305,125950014,125950910,125951813,125953400,125954087,125955057,125955817	125946137,125948036,125948580,125950289,125951158,125952073,125953690,125954383,125955179,125955911
P0DP73	D130B_HUMAN	9606	MKLHSLISVLLLFVTLIPKGKTGVIPGQKQCIALKGVCRDKLCSTLDDTIGICNEGKKCCRRWWILEPYPTPVPKGKSP	8	12071747	12064392	TRUE	CM000670.2	GRCh38	ENSG00000233050	ENST00000437818	ENSP00000392568	ENSE00001619111,ENSE00001591939	1,20	20,79	12071747,12064570	12071690,12064392
P0DP73	D130B_HUMAN	9606	MKLHSLISVLLLFVTLIPKGKTGVIPGQKQCIALKGVCRDKLCSTLDDTIGICNEGKKCCRRWWILEPYPTPVPKGKSP	HG76_PATCH	1270186	1277536	FALSE	KZ208915.1	GRCh38	ENSG00000285249	ENST00000646760	ENSP00000495606	ENSE00003815580,ENSE00003818093	1,20	20,79	1270186,1277358	1270243,1277536
P0DP74	D130A_HUMAN	9606	MKLHSLISVLLLFVTLIPKGKTGVIPGQKQCIALKGVCRDKLCSTLDDTIGICNEGKKCCRRWWILEPYPTPVPKGKSP	8	12318316	12310965	TRUE	CM000670.2	GRCh38	ENSG00000232948	ENST00000400079	ENSP00000382951	ENSE00001755969,ENSE00001730317	1,20	20,79	12318316,12311143	12318259,12310965
P0DPA2	VSIG8_HUMAN	9606	MRVGGAFHLLLVCLSPALLSAVRINGDGQEVLYLAEGDNVRLGCPYVLDPEDYGPNGLDIEWMQVNSDPAHHRENVFLSYQDKRINHGSLPHLQQRVRFAASDPSQYDASINLMNLQVSDTATYECRVKKTTMATRKVIVTVQARPAVPMCWTEGHMTYGNDVVLKCYASGGSQPLSYKWAKISGHHYPYRAGSYTSQHSYHSELSYQESFHSSINQGLNNGDLVLKDISRADDGLYQCTVANNVGYSVCVVEVKVSDSRRIGVIIGIVLGSLLALGCLAVGIWGLVCCCCGGSGAGGARGAFGYGNGGGVGGGACGDLASEIREDAVAPGCKASGRGSRVTHLLGYPTQNVSRSLRRKYAPPPCGGPEDVALAPCTAAAACEAGPSPVYVKVKSAEPADCAEGPVQCKNGLLV	1	159862521	159854756	TRUE	CM000663.2	GRCh38	ENSG00000243284	ENST00000368100	ENSP00000357080	ENSE00001446321,ENSE00003600996,ENSE00003602666,ENSE00001367592,ENSE00001370997,ENSE00001364882,ENSE00001446320	1,17,77,144,218,258,324	17,76,144,218,258,324,414	159862521,159858912,159858291,159857966,159856643,159856081,159855026	159862473,159858734,159858090,159857745,159856524,159855883,159854756
P0DPB5	RPC22_HUMAN	9606	MEEDQELERKAIEELLKEAKRGKTRAETMGPMGWMKCPLASTNKRFLINTIKNTLPSHKEQDHEQKEGDKEPAKSQAQKEENPKKHRSHPYKHSFRARGSASYSPPRKRSSQDKYEKRSNRR	13	27621984	27665950	FALSE	CM000675.2	GRCh38	ENSG00000186184	ENST00000399697	ENSP00000382604	ENSE00001539656,ENSE00003482905,ENSE00001912025	1,9,34	9,34,122	27621984,27648379,27665686	27622009,27648453,27665950
P0DPF3	NBPF9_HUMAN	9606	MVVSAGPWSSEKAEMNILEINEKLRPQLAENKQQFGNLKERCFLTQLAGFLANRQKKYKYEECKDLIKFMLRNERQFKEEKLAEQLKQAEELRQYKVLVHSQERELTQLKEKLREGRDASRSLNEHLQALLTPDEPDKSQGQDLQEQLAEGCRLAQHLVQKLSPENDEDEDEDVQVEEDEKVLESSAPREVQKAEESKVAEDSLEECAITCSNSHGPCDSNQPHKNIKITFEEDEVNSTLVVDRESSHDECQDALNILPVPGPTSSATNVSMVVSAGPLSSEKAEMNILEINEKLRPQLAEKKQQFRNLKEKCFLTQLAGFLANQQNKYKYEECKDLIKFMLRNERQFKEEKLAEQLKQAEELRQYKVLVHAQERELTQLREKLREGRDASRSLNEHLQALLTPDEPDKSQGQDLQEQLAEGCRLAQHLVQKLSPENDNDDDEDVQIEVAEKVQKSSAPREMQKAEEKEVPEDSLEECAITYSNSHGPYDSNQPHRKTKITFEEDKVDSTLIGSSSHVEREDAVHIIPENESDDEEEEEKGPVSPRNLQESEEEEVPQESWDEGYSTPSIPPEMLASYKSYSSTFHSLEEQQVCMAVDIGRHRWDQVKKEDQEATGPRLSRELLDEKGPEVLQDSLDRCYSTPSGCLELTDSCQPYRSAFYVLEQQRVGLAVDMDEIEKYQEVEEDQDPSCPRLSRELLDEKEPEVLQDSLGRWYSTPSGYLELPDLGQPYSSAVYSLEEQYLGLALDLDRIKKDQEEEEDQGPPCPRLSRELLEVVEPEVLQDSLDRCYSTPSSCLEQPDSCQPYGSSFYALEEKHVGFSLDVGEIEKKGKGKKRRGRRSKKKRRRGRKEGEENQNPPCPRLSRELLDEKEPEVLQDSLDRCYSTPSGYLELPDLGQPYSSAVYSLEEQYLGLALDVDRIKKDQEEEEDQGPPCPRLSRELLEVVEPEVLQDSLDRCYSTPSSCLEQPDSCQPYGSSFYALEEKHVGFSLDVGEIEKKGKGKKRRGRRSKKERRRGRKEGEEDQNPPCPRLNGVLMEVEEPEVLQDSLDGCYSTPSMYFELPDSFQHYRSVFYSFEEQHISFALYVDNRFFTLTVTSLHLVFQMEVIFPQ	1	149082139	149055659	TRUE	CM000663.2	GRCh38	ENSG00000269713	ENST00000615421	ENSP00000477979	ENSE00003617006,ENSE00003565186,ENSE00003633487,ENSE00003587472,ENSE00003540670,ENSE00003686503,ENSE00003718987,ENSE00003735193,ENSE00003602114,ENSE00003545887,ENSE00003651056,ENSE00003492177,ENSE00003534406,ENSE00003635679,ENSE00003604343,ENSE00003695807,ENSE00003702427,ENSE00003701628,ENSE00003698554,ENSE00003679529,ENSE00003521163,ENSE00003543628,ENSE00003479286,ENSE00003726271	1,59,93,165,189,260,330,364,436,460,529,546,601,618,676,693,751,768,826,862,920,937,995,1031	59,93,165,189,260,330,364,436,460,529,546,601,618,676,693,751,768,826,862,920,937,995,1031,1111	149082139,149080155,149079221,149077955,149077419,149075864,149073870,149072932,149071676,149071139,149069645,149065689,149064482,149063805,149062913,149062265,149061383,149060695,149059808,149059097,149058215,149057507,149056620,149055899	149081965,149080053,149079007,149077883,149077208,149075655,149073768,149072718,149071604,149070934,149069594,149065526,149064431,149063633,149062862,149062093,149061332,149060523,149059700,149058925,149058164,149057335,149056512,149055659
P0DPF3	NBPF9_HUMAN	9606	MVVSAGPWSSEKAEMNILEINEKLRPQLAENKQQFGNLKERCFLTQLAGFLANRQKKYKYEECKDLIKFMLRNERQFKEEKLAEQLKQAEELRQYKVLVHSQERELTQLKEKLREGRDASRSLNEHLQALLTPDEPDKSQGQDLQEQLAEGCRLAQHLVQKLSPENDEDEDEDVQVEEDEKVLESSAPREVQKAEESKVAEDSLEECAITCSNSHGPCDSNQPHKNIKITFEEDEVNSTLVVDRESSHDECQDALNILPVPGPTSSATNVSMVVSAGPLSSEKAEMNILEINEKLRPQLAEKKQQFRNLKEKCFLTQLAGFLANQQNKYKYEECKDLIKFMLRNERQFKEEKLAEQLKQAEELRQYKVLVHAQERELTQLREKLREGRDASRSLNEHLQALLTPDEPDKSQGQDLQEQLAEGCRLAQHLVQKLSPENDNDDDEDVQIEVAEKVQKSSAPREMQKAEEKEVPEDSLEECAITYSNSHGPYDSNQPHRKTKITFEEDKVDSTLIGSSSHVEREDAVHIIPENESDDEEEEEKGPVSPRNLQESEEEEVPQESWDEGYSTPSIPPEMLASYKSYSSTFHSLEEQQVCMAVDIGRHRWDQVKKEDQEATGPRLSRELLDEKGPEVLQDSLDRCYSTPSGCLELTDSCQPYRSAFYVLEQQRVGLAVDMDEIEKYQEVEEDQDPSCPRLSRELLDEKEPEVLQDSLGRWYSTPSGYLELPDLGQPYSSAVYSLEEQYLGLALDLDRIKKDQEEEEDQGPPCPRLSRELLEVVEPEVLQDSLDRCYSTPSSCLEQPDSCQPYGSSFYALEEKHVGFSLDVGEIEKKGKGKKRRGRRSKKKRRRGRKEGEENQNPPCPRLSRELLDEKEPEVLQDSLDRCYSTPSGYLELPDLGQPYSSAVYSLEEQYLGLALDVDRIKKDQEEEEDQGPPCPRLSRELLEVVEPEVLQDSLDRCYSTPSSCLEQPDSCQPYGSSFYALEEKHVGFSLDVGEIEKKGKGKKRRGRRSKKERRRGRKEGEEDQNPPCPRLNGVLMEVEEPEVLQDSLDGCYSTPSMYFELPDSFQHYRSVFYSFEEQHISFALYVDNRFFTLTVTSLHLVFQMEVIFPQ	1	149082139	149055659	TRUE	CM000663.2	GRCh38	ENSG00000269713	ENST00000698196	ENSP00000513601	ENSE00003617006,ENSE00003565186,ENSE00003633487,ENSE00003587472,ENSE00003540670,ENSE00003686503,ENSE00003718987,ENSE00003735193,ENSE00003602114,ENSE00003545887,ENSE00003651056,ENSE00003492177,ENSE00003534406,ENSE00003635679,ENSE00003604343,ENSE00003695807,ENSE00003702427,ENSE00003701628,ENSE00003698554,ENSE00003679529,ENSE00003521163,ENSE00003543628,ENSE00003479286,ENSE00003727183	1,59,93,165,189,260,330,364,436,460,529,546,601,618,676,693,751,768,826,862,920,937,995,1031	59,93,165,189,260,330,364,436,460,529,546,601,618,676,693,751,768,826,862,920,937,995,1031,1111	149082139,149080155,149079221,149077955,149077419,149075864,149073870,149072932,149071676,149071139,149069645,149065689,149064482,149063805,149062913,149062265,149061383,149060695,149059808,149059097,149058215,149057507,149056620,149055899	149081965,149080053,149079007,149077883,149077208,149075655,149073768,149072718,149071604,149070934,149069594,149065526,149064431,149063633,149062862,149062093,149061332,149060523,149059700,149058925,149058164,149057335,149056512,149055659
P0DPF3	NBPF9_HUMAN	9606	MVVSAGPWSSEKAEMNILEINEKLRPQLAENKQQFGNLKERCFLTQLAGFLANRQKKYKYEECKDLIKFMLRNERQFKEEKLAEQLKQAEELRQYKVLVHSQERELTQLKEKLREGRDASRSLNEHLQALLTPDEPDKSQGQDLQEQLAEGCRLAQHLVQKLSPENDEDEDEDVQVEEDEKVLESSAPREVQKAEESKVAEDSLEECAITCSNSHGPCDSNQPHKNIKITFEEDEVNSTLVVDRESSHDECQDALNILPVPGPTSSATNVSMVVSAGPLSSEKAEMNILEINEKLRPQLAEKKQQFRNLKEKCFLTQLAGFLANQQNKYKYEECKDLIKFMLRNERQFKEEKLAEQLKQAEELRQYKVLVHAQERELTQLREKLREGRDASRSLNEHLQALLTPDEPDKSQGQDLQEQLAEGCRLAQHLVQKLSPENDNDDDEDVQIEVAEKVQKSSAPREMQKAEEKEVPEDSLEECAITYSNSHGPYDSNQPHRKTKITFEEDKVDSTLIGSSSHVEREDAVHIIPENESDDEEEEEKGPVSPRNLQESEEEEVPQESWDEGYSTPSIPPEMLASYKSYSSTFHSLEEQQVCMAVDIGRHRWDQVKKEDQEATGPRLSRELLDEKGPEVLQDSLDRCYSTPSGCLELTDSCQPYRSAFYVLEQQRVGLAVDMDEIEKYQEVEEDQDPSCPRLSRELLDEKEPEVLQDSLGRWYSTPSGYLELPDLGQPYSSAVYSLEEQYLGLALDLDRIKKDQEEEEDQGPPCPRLSRELLEVVEPEVLQDSLDRCYSTPSSCLEQPDSCQPYGSSFYALEEKHVGFSLDVGEIEKKGKGKKRRGRRSKKKRRRGRKEGEENQNPPCPRLSRELLDEKEPEVLQDSLDRCYSTPSGYLELPDLGQPYSSAVYSLEEQYLGLALDVDRIKKDQEEEEDQGPPCPRLSRELLEVVEPEVLQDSLDRCYSTPSSCLEQPDSCQPYGSSFYALEEKHVGFSLDVGEIEKKGKGKKRRGRRSKKERRRGRKEGEEDQNPPCPRLNGVLMEVEEPEVLQDSLDGCYSTPSMYFELPDSFQHYRSVFYSFEEQHISFALYVDNRFFTLTVTSLHLVFQMEVIFPQ	1	149082139	149055659	TRUE	CM000663.2	GRCh38	ENSG00000269713	ENST00000698832	ENSP00000513968	ENSE00003617006,ENSE00003565186,ENSE00003633487,ENSE00003587472,ENSE00003540670,ENSE00003686503,ENSE00003718987,ENSE00003735193,ENSE00003602114,ENSE00003545887,ENSE00003651056,ENSE00003492177,ENSE00003534406,ENSE00003635679,ENSE00003604343,ENSE00003695807,ENSE00003702427,ENSE00003701628,ENSE00003698554,ENSE00003679529,ENSE00003521163,ENSE00003543628,ENSE00003479286,ENSE00003636686	1,59,93,165,189,260,330,364,436,460,529,546,601,618,676,693,751,768,826,862,920,937,995,1031	59,93,165,189,260,330,364,436,460,529,546,601,618,676,693,751,768,826,862,920,937,995,1031,1111	149082139,149080155,149079221,149077955,149077419,149075864,149073870,149072932,149071676,149071139,149069645,149065689,149064482,149063805,149062913,149062265,149061383,149060695,149059808,149059097,149058215,149057507,149056620,149055899	149081965,149080053,149079007,149077883,149077208,149075655,149073768,149072718,149071604,149070934,149069594,149065526,149064431,149063633,149062862,149062093,149061332,149060523,149059700,149058925,149058164,149057335,149056512,149055659
P0DPF7	TVB63_HUMAN	9606	MSLGLLCCGAFSLLWAGPVNAGVTQTPKFRVLKTGQSMTLLCAQDMNHEYMYWYRQDPGMGLRLIHYSVGEGTTAKGEVPDGYNVSRLKKQNFLLGLESAAPSQTSVYFCASSY	7	142349232	142349662	FALSE	CM000669.2	GRCh38	ENSG00000283063	ENST00000634383	ENSP00000488969	ENSE00003786307,ENSE00003788126	1,17	17,114	142349232,142349370	142349280,142349662
P0DPF7	TVB63_HUMAN	9606	MSLGLLCCGAFSLLWAGPVNAGVTQTPKFRVLKTGQSMTLLCAQDMNHEYMYWYRQDPGMGLRLIHYSVGEGTTAKGEVPDGYNVSRLKKQNFLLGLESAAPSQTSVYFCASSY	HSCHR7_2_CTG6	311143	311573	FALSE	KI270803.1	GRCh38	ENSG00000282719	ENST00000632016	ENSP00000488603	ENSE00003778711,ENSE00003775571	1,17	17,114	311143,311281	311191,311573
P0DPF7	TVB63_HUMAN	9606	MSLGLLCCGAFSLLWAGPVNAGVTQTPKFRVLKTGQSMTLLCAQDMNHEYMYWYRQDPGMGLRLIHYSVGEGTTAKGEVPDGYNVSRLKKQNFLLGLESAAPSQTSVYFCASSY	HSCHR7_2_CTG6	332796	333226	FALSE	KI270803.1	GRCh38	ENSG00000282353	ENST00000632148	ENSP00000488127	ENSE00003775699,ENSE00003776750	1,17	17,114	332796,332934	332844,333226
P0DPI2	GAL3A_HUMAN	9606	MAAVRVLVASRLAAASAFTSLSPGGRTPSQRAALHLSVPRPAARVALVLSGCGVYDGTEIHEASAILVHLSRGGAEVQIFAPDVPQMHVIDHTKGQPSEGESRNVLTESARIARGKITDLANLSAANHDAAIFPGGFGAAKNLSTFAVDGKDCKVNKEVERVLKEFHQAGKPIGLCCIAPVLAAKVLRGVEVTVGHEQEEGGKWPYAGTAEAIKALGAKHCVKEVVEAHVDQKNKVVTTPAFMCETALHYIHDGIGAMVRKVLELTGK	21	44133698	44144946	FALSE	CM000683.2	GRCh38	ENSG00000160221	ENST00000291577	ENSP00000291577	ENSE00001822596,ENSE00003673943,ENSE00003570914,ENSE00003619394,ENSE00003482790,ENSE00003667692,ENSE00003847548	1,48,65,103,143,174,227	47,65,103,143,174,226,268	44133698,44134102,44136060,44137177,44140250,44143205,44144821	44133838,44134154,44136173,44137296,44140342,44143361,44144946
P0DPQ6	DT3UO_HUMAN	9606	MLKMSGWQRQSQNQSWNLRRECSRRKCIFIHHHT	12	57520480	57517715	TRUE	CM000674.2	GRCh38	ENSG00000285133	ENST00000642841	ENSP00000494177	ENSE00003823174,ENSE00003814725	1,22	21,34	57520480,57517753	57520418,57517715
P0DQD5	NPY42_HUMAN	9606	MNTSHLLALLLPKSPQGENRSKPLGTPYNFSEHCQDSVDVMVFIVTSYSIETVVGVLGNLCLMCVTVRQKEKANVTNLLIANLAFSDFLMCLLCQPLTAVYTIMDYWIFGETLCKMSAFIQCMSVTVSILSLVLVALERHQLIINPTGWKPSISQAYLGIVLIWVIACVLSLPFLANSILENVFHKNHSKALEFLADKVVCTESWPLAHHRTIYTTFLLLFQYCLPLGFILVCYARIYRRLQRQGRVFHKGTYSLRAGHMKQVNVVLVVMVVAFAVLWLPLHVFNSLEDWHHEAIPICHGNLIFLVCHLLAMASTCVNPFIYGFLNTNFKKEIKALVLTCQQSAPLEESEHLPLSTVHTEVSKGSLRLSGRSNPI	10	47921988	47923112	FALSE	CM000672.2	GRCh38	ENSG00000264717	ENST00000576178	ENSP00000490174	ENSE00002712240	1	375	47921988	47923112
P0DQD5	NPY42_HUMAN	9606	MNTSHLLALLLPKSPQGENRSKPLGTPYNFSEHCQDSVDVMVFIVTSYSIETVVGVLGNLCLMCVTVRQKEKANVTNLLIANLAFSDFLMCLLCQPLTAVYTIMDYWIFGETLCKMSAFIQCMSVTVSILSLVLVALERHQLIINPTGWKPSISQAYLGIVLIWVIACVLSLPFLANSILENVFHKNHSKALEFLADKVVCTESWPLAHHRTIYTTFLLLFQYCLPLGFILVCYARIYRRLQRQGRVFHKGTYSLRAGHMKQVNVVLVVMVVAFAVLWLPLHVFNSLEDWHHEAIPICHGNLIFLVCHLLAMASTCVNPFIYGFLNTNFKKEIKALVLTCQQSAPLEESEHLPLSTVHTEVSKGSLRLSGRSNPI	10	47921988	47923112	FALSE	CM000672.2	GRCh38	ENSG00000264717	ENST00000613306	ENSP00000489924	ENSE00002712240	1	375	47921988	47923112
P0DQD5	NPY42_HUMAN	9606	MNTSHLLALLLPKSPQGENRSKPLGTPYNFSEHCQDSVDVMVFIVTSYSIETVVGVLGNLCLMCVTVRQKEKANVTNLLIANLAFSDFLMCLLCQPLTAVYTIMDYWIFGETLCKMSAFIQCMSVTVSILSLVLVALERHQLIINPTGWKPSISQAYLGIVLIWVIACVLSLPFLANSILENVFHKNHSKALEFLADKVVCTESWPLAHHRTIYTTFLLLFQYCLPLGFILVCYARIYRRLQRQGRVFHKGTYSLRAGHMKQVNVVLVVMVVAFAVLWLPLHVFNSLEDWHHEAIPICHGNLIFLVCHLLAMASTCVNPFIYGFLNTNFKKEIKALVLTCQQSAPLEESEHLPLSTVHTEVSKGSLRLSGRSNPI	HG1277_PATCH	140270	141394	FALSE	ML143355.1	GRCh38	ENSG00000288157	ENST00000671787	ENSP00000500673	ENSE00003889455	1	375	140270	141394
P0DQD5	NPY42_HUMAN	9606	MNTSHLLALLLPKSPQGENRSKPLGTPYNFSEHCQDSVDVMVFIVTSYSIETVVGVLGNLCLMCVTVRQKEKANVTNLLIANLAFSDFLMCLLCQPLTAVYTIMDYWIFGETLCKMSAFIQCMSVTVSILSLVLVALERHQLIINPTGWKPSISQAYLGIVLIWVIACVLSLPFLANSILENVFHKNHSKALEFLADKVVCTESWPLAHHRTIYTTFLLLFQYCLPLGFILVCYARIYRRLQRQGRVFHKGTYSLRAGHMKQVNVVLVVMVVAFAVLWLPLHVFNSLEDWHHEAIPICHGNLIFLVCHLLAMASTCVNPFIYGFLNTNFKKEIKALVLTCQQSAPLEESEHLPLSTVHTEVSKGSLRLSGRSNPI	HG1277_PATCH	140270	141394	FALSE	ML143355.1	GRCh38	ENSG00000288157	ENST00000671991	ENSP00000499999	ENSE00003889455	1	375	140270	141394
P0DSN7	KVD37_HUMAN	9606	MDMRVPAQLLGLLLLWVPGARCDIQLTQSPSSLSASVGDRVTITCRVSQGISSYLNWYRQKPGKVPKLLIYSASNLQSGVPSRFSGSGSGTDFTLTISSLQPEDVATYYGQRTYNAP	2	89884740	89885214	FALSE	CM000664.2	GRCh38	ENSG00000250036	ENST00000509129	ENSP00000425962	ENSE00002499167,ENSE00002465030	1,19	19,117	89884740,89884919	89884794,89885214
P0DTL5	TM276_HUMAN	9606	MAPKPGAEWSTALSHLVLGVVSLHAAVSTAEASRGAAAGFLLQVLAATTTLAPGLSTHEDCLAGAWVATVIGLPLLAFDFHWVNGDRSSANLLLGGGMVLAVAGGHLGPEGRSVAGQAMLLVVAVTILIVAVFTANTYGMWGGAMLGVAGLLSRLEEDRLLLLPKEDVCRWALAVGSWAYCRALHTQRLQWE	8	144464901	144464130	TRUE	CM000670.2	GRCh38	ENSG00000291317	ENST00000306145	ENSP00000304826	ENSE00004283105,ENSE00003906433	1,32	31,192	144464901,144464612	144464809,144464130
P0DTL5	TM276_HUMAN	9606	MAPKPGAEWSTALSHLVLGVVSLHAAVSTAEASRGAAAGFLLQVLAATTTLAPGLSTHEDCLAGAWVATVIGLPLLAFDFHWVNGDRSSANLLLGGGMVLAVAGGHLGPEGRSVAGQAMLLVVAVTILIVAVFTANTYGMWGGAMLGVAGLLSRLEEDRLLLLPKEDVCRWALAVGSWAYCRALHTQRLQWE	8	144464901	144464130	TRUE	CM000670.2	GRCh38	ENSG00000291317	ENST00000403000	ENSP00000385962	ENSE00001551001,ENSE00002175866	1,32	31,192	144464901,144464612	144464809,144464130
P0DTL5	TM276_HUMAN	9606	MAPKPGAEWSTALSHLVLGVVSLHAAVSTAEASRGAAAGFLLQVLAATTTLAPGLSTHEDCLAGAWVATVIGLPLLAFDFHWVNGDRSSANLLLGGGMVLAVAGGHLGPEGRSVAGQAMLLVVAVTILIVAVFTANTYGMWGGAMLGVAGLLSRLEEDRLLLLPKEDVCRWALAVGSWAYCRALHTQRLQWE	8	144464901	144464130	TRUE	CM000670.2	GRCh38	ENSG00000291317	ENST00000424149	ENSP00000414647	ENSE00004283105,ENSE00002175866	1,32	31,192	144464901,144464612	144464809,144464130
P0DTW1	GAGE1_HUMAN	9606	MSWRGRSTYYWPRPRRYVQPPEMIGPMRPEQFSDEVEPATPEEGEPATQRQDPAAAQEGEDEGASAGQGPKPEADSQEQGHPQTGCECEDGPDGQEMDPPNPEEVKTPEEGEGQSQC	X	49600175	49606012	FALSE	CM000685.2	GRCh38	ENSG00000205777	ENST00000381700	ENSP00000371119	ENSE00001676190,ENSE00003483988,ENSE00003557786,ENSE00002267134	1,29,69,111	28,69,111,117	49600175,49600724,49603668,49605993	49600258,49600844,49603793,49606012
P0DUH7	HRURF_HUMAN	9606	MAQPTASAQKLVRPIRAVCRILQIPESDPSNLRP	8	22130708	22130607	TRUE	CM000670.2	GRCh38	ENSG00000288677	ENST00000518377	ENSP00000505144	ENSE00003978149	1	34	22130708	22130607
P0DV77	TPRX2_HUMAN	9606	MQDPGHLQGPPLALDPPRRQRQERTVYTESQQKVLEFYFQKDQYPNYDQRLNLAEMLSLREQQLQVWFKNRRAKLARERRLQQQPQRVPGQRGRGARAAPLVPVAAASFPGGPEFPQGRGSWISPQPGPWGVLPAAEPKIYSLPRTWGGPECGTQEGLKAVPAPGPGPIPAPIPGPAQIPGPVPGPAPNLGPMSGPLSVSIPGPIPAPISCPGPIPDPVLGRTLMPGPGSLPTPAPGALWPQSPYASNLSPDTQLYPDFTKLLPLLDRFEESSLSTTTSQYKEEDGFVDKNHSVPRSLLDL	19	47859247	47861509	FALSE	CM000681.2	GRCh38	ENSG00000259009	ENST00000535362	ENSP00000514106	ENSE00003975556,ENSE00003976403,ENSE00002304334	1,9,66	9,65,301	47859247,47860113,47860802	47859271,47860282,47861509
P0DX53	GOG8G_HUMAN	9606	MWPQARLPPHPAMAEETRQSKLAAAKRKLKEYWQRNSPGVPAGAKRNRKTNGSIHETATSGGCHSPGDSATGIHGESPTSSATLKDLESPCQELAVVPDSRSVKVSQLKNTIKSLKQQNKQVEHQLEEEKKANNEKQKAERELEVQIQRLNIQKGKLNTDLYHTKRSLRYFEEESKDLAVRLQHSLQRKGELERALSAVTATQKKKAERQFSSRSKARMEWKLEQSMREQALLKAQLTQLKESLKEVQLERDEYAEHLKGERARWQQRMRKMSQEVCSLKKEKKHDKYRVEKLERSLSKLKHQMAEPLPPEPPAVPSEVELQHLRKELERVAGELQAQVEYNQRISLLNEGQKERLREQEERLQEQQERLPEQEERLQQLAEPQNSFKELNNENKSVLQLEQQVKELQEKLGKERLEAASQQKQQLTAQLSLMALPGEGDGGGHLDSEGEEAPRPIPSIPQDLESREAMSGFMDHLEEKADLSELVEKEELGFFQYYRERCHQKVYHPITKPGGSAKDAAPGGGHHQAGPGQGGDEGEAAGAAGDGVAAGGDYKGHSKFLVTAQNPAHEPSPGAPAPQELGAAHKHGDLCEVSLTDSVEPVQGEAREGSPHDNPTAQPIVQDHQEHPGLGSNCCVPFFCWAWLPRRRR	15	28532909	28522576	TRUE	CM000677.2	GRCh38	ENSG00000183629	ENST00000525590	ENSP00000458130	ENSE00003581121,ENSE00003636710,ENSE00003598116,ENSE00003508519,ENSE00001730921,ENSE00001655749,ENSE00003685356,ENSE00003545668,ENSE00003680072,ENSE00003537410,ENSE00003458494,ENSE00003547131,ENSE00003665792,ENSE00003670326,ENSE00003587272,ENSE00003594757,ENSE00003528127,ENSE00003476031,ENSE00002603788	1,29,69,89,116,129,145,173,210,240,276,305,391,414,439,470,503,537,588	28,68,88,115,128,144,173,209,239,275,305,390,413,439,469,503,537,588,648	28532909,28531128,28530423,28530180,28529245,28528933,28528797,28528617,28527488,28527292,28526989,28526511,28525987,28524547,28524034,28523368,28523185,28522995,28522757	28532826,28531009,28530364,28530100,28529207,28528886,28528713,28528508,28527399,28527185,28526902,28526255,28525919,28524472,28523943,28523268,28523085,28522843,28522576
P0DX53	GOG8G_HUMAN	9606	MWPQARLPPHPAMAEETRQSKLAAAKRKLKEYWQRNSPGVPAGAKRNRKTNGSIHETATSGGCHSPGDSATGIHGESPTSSATLKDLESPCQELAVVPDSRSVKVSQLKNTIKSLKQQNKQVEHQLEEEKKANNEKQKAERELEVQIQRLNIQKGKLNTDLYHTKRSLRYFEEESKDLAVRLQHSLQRKGELERALSAVTATQKKKAERQFSSRSKARMEWKLEQSMREQALLKAQLTQLKESLKEVQLERDEYAEHLKGERARWQQRMRKMSQEVCSLKKEKKHDKYRVEKLERSLSKLKHQMAEPLPPEPPAVPSEVELQHLRKELERVAGELQAQVEYNQRISLLNEGQKERLREQEERLQEQQERLPEQEERLQQLAEPQNSFKELNNENKSVLQLEQQVKELQEKLGKERLEAASQQKQQLTAQLSLMALPGEGDGGGHLDSEGEEAPRPIPSIPQDLESREAMSGFMDHLEEKADLSELVEKEELGFFQYYRERCHQKVYHPITKPGGSAKDAAPGGGHHQAGPGQGGDEGEAAGAAGDGVAAGGDYKGHSKFLVTAQNPAHEPSPGAPAPQELGAAHKHGDLCEVSLTDSVEPVQGEAREGSPHDNPTAQPIVQDHQEHPGLGSNCCVPFFCWAWLPRRRR	HSCHR15_1_CTG8	232489	222156	TRUE	GL383554.1	GRCh38	ENSG00000273651	ENST00000619115	ENSP00000482881	ENSE00003717344,ENSE00003726008,ENSE00003722274,ENSE00003719821,ENSE00003714482,ENSE00003737750,ENSE00003712914,ENSE00003725809,ENSE00003735595,ENSE00003713817,ENSE00003745338,ENSE00003740196,ENSE00003747255,ENSE00003741193,ENSE00003745240,ENSE00003722756,ENSE00003742554,ENSE00003730069,ENSE00003741358	1,29,69,89,116,129,145,173,210,240,276,305,391,414,439,470,503,537,588	28,68,88,115,128,144,173,209,239,275,305,390,413,439,469,503,537,588,648	232489,230708,230003,229760,228825,228513,228377,228197,227068,226872,226569,226091,225567,224127,223614,222948,222765,222575,222337	232406,230589,229944,229680,228787,228466,228293,228088,226979,226765,226482,225835,225499,224052,223523,222848,222665,222423,222156
P0DX53	GOG8G_HUMAN	9606	MWPQARLPPHPAMAEETRQSKLAAAKRKLKEYWQRNSPGVPAGAKRNRKTNGSIHETATSGGCHSPGDSATGIHGESPTSSATLKDLESPCQELAVVPDSRSVKVSQLKNTIKSLKQQNKQVEHQLEEEKKANNEKQKAERELEVQIQRLNIQKGKLNTDLYHTKRSLRYFEEESKDLAVRLQHSLQRKGELERALSAVTATQKKKAERQFSSRSKARMEWKLEQSMREQALLKAQLTQLKESLKEVQLERDEYAEHLKGERARWQQRMRKMSQEVCSLKKEKKHDKYRVEKLERSLSKLKHQMAEPLPPEPPAVPSEVELQHLRKELERVAGELQAQVEYNQRISLLNEGQKERLREQEERLQEQQERLPEQEERLQQLAEPQNSFKELNNENKSVLQLEQQVKELQEKLGKERLEAASQQKQQLTAQLSLMALPGEGDGGGHLDSEGEEAPRPIPSIPQDLESREAMSGFMDHLEEKADLSELVEKEELGFFQYYRERCHQKVYHPITKPGGSAKDAAPGGGHHQAGPGQGGDEGEAAGAAGDGVAAGGDYKGHSKFLVTAQNPAHEPSPGAPAPQELGAAHKHGDLCEVSLTDSVEPVQGEAREGSPHDNPTAQPIVQDHQEHPGLGSNCCVPFFCWAWLPRRRR	HSCHR15_4_CTG8	808704	798371	TRUE	KI270905.1	GRCh38	ENSG00000277090	ENST00000612831	ENSP00000481013	ENSE00003752075,ENSE00003783264,ENSE00003777717,ENSE00003777133,ENSE00003783814,ENSE00003780515,ENSE00003778060,ENSE00003777925,ENSE00003783599,ENSE00003746818,ENSE00003711977,ENSE00003731692,ENSE00003719905,ENSE00003724273,ENSE00003722013,ENSE00003748853,ENSE00003740554,ENSE00003745410,ENSE00003778794	1,29,69,89,116,129,145,173,210,240,276,305,391,414,439,470,503,537,588	28,68,88,115,128,144,173,209,239,275,305,390,413,439,469,503,537,588,648	808704,806923,806218,805977,805042,804730,804594,804414,803283,803087,802784,802306,801782,800342,799829,799163,798980,798790,798552	808621,806804,806159,805897,805004,804683,804510,804305,803194,802980,802697,802050,801714,800267,799738,799063,798880,798638,798371
P10075	GLI4_HUMAN	9606	MAALGDIQESPSVPSPVSLSSPGTPGTQHHEPQLHLHGHQHGSPGSSPKVLSQPSDLDLQDVEEVEIGRDTFWPDSEPKPEQAPRSPGSQAPDEGAGGALRSLLRSLPRRARCSAGFGPESSAERPAGQPPGAVPCAQPRGAWRVTLVQQAAAGPEGAPERAAELGVNFGRSRQGSARGAKPHRCEACGKSFKYNSLLLKHQRIHTGEKPYACHECGKRFRGWSGFIQHHRIHTGEKPYECGQCGRAFSHSSHFTQHLRIHNGEKPYKCGECGQAFSQSSNLVRHQRLHTGEKPYACSQCGKAFIWSSVLIEHQRIHTGEKPYECSDCGKAFRGRSHFFRHLRTHTGEKPFACGACGKAFGQSSQLIQHQRVHYRE	8	143269397	143276801	FALSE	CM000670.2	GRCh38	ENSG00000250571	ENST00000340042	ENSP00000345024	ENSE00003630743,ENSE00003676407,ENSE00003891597	1,42,75	42,75,376	143269397,143274704,143275897	143269520,143274802,143276801
P10075	GLI4_HUMAN	9606	MAALGDIQESPSVPSPVSLSSPGTPGTQHHEPQLHLHGHQHGSPGSSPKVLSQPSDLDLQDVEEVEIGRDTFWPDSEPKPEQAPRSPGSQAPDEGAGGALRSLLRSLPRRARCSAGFGPESSAERPAGQPPGAVPCAQPRGAWRVTLVQQAAAGPEGAPERAAELGVNFGRSRQGSARGAKPHRCEACGKSFKYNSLLLKHQRIHTGEKPYACHECGKRFRGWSGFIQHHRIHTGEKPYECGQCGRAFSHSSHFTQHLRIHNGEKPYKCGECGQAFSQSSNLVRHQRLHTGEKPYACSQCGKAFIWSSVLIEHQRIHTGEKPYECSDCGKAFRGRSHFFRHLRTHTGEKPFACGACGKAFGQSSQLIQHQRVHYRE	8	143269397	143276801	FALSE	CM000670.2	GRCh38	ENSG00000250571	ENST00000523522	ENSP00000430987	ENSE00002104160,ENSE00003676407,ENSE00003891597	1,42,75	42,75,376	143269397,143274704,143275897	143269520,143274802,143276801
P11465	PSG2_HUMAN	9606	MGPLSAPPCTEHIKWKGLLVTASLLNFWNLPTTAQVTIEAQPPKVSEGKDVLLLVHNLPQNLTGYIWYKGQIRDLYHYITSYVVDGQIIIYGPAYSGRETAYSNASLLIQNVTREDAGSYTLHIIKRGDGTRGVTGYFTFTLYLETPKPSISSSNLNPREAMETVILTCDPETPDTSYQWWMNGQSLPMTHRFQLSETNRTLFLFGVTKYTAGPYECEIRNSGSASRSDPVTLNLLHGPDLPRIHPSYTNYRSGDNLYLSCFANSNPPAQYSWTINGKFQQSGQNLFIPQITTKHSGLYVCSVRNSATGEESSTSLTVKVSASTRIGLLPLLNPT	19	43082569	43066560	TRUE	CM000681.2	GRCh38	ENSG00000242221	ENST00000406487	ENSP00000385706	ENSE00003536548,ENSE00002508809,ENSE00002507838,ENSE00002494589,ENSE00002455455	1,22,144,237,322	22,144,237,322,335	43082569,43081246,43075632,43071954,43066600	43082506,43080881,43075354,43071700,43066560
P11844	CRGA_HUMAN	9606	MGKITFYEDRDFQGRCYNCISDCPNLRVYFSRCNSIRVDSGCWMLYERPNYQGHQYFLRRGKYPDYQHWMGLSDSVQSCRIIPHTSSHKLRLYERDDYRGLMSELTDDCACVPELFRLPEIYSLHVLEGCWVLYEMPNYRGRQYLLRPGDYRRYHDWGGADAKVGSLRRVTDLY	2	208163556	208160807	TRUE	CM000664.2	GRCh38	ENSG00000168582	ENST00000304502	ENSP00000302105	ENSE00001284812,ENSE00001124032,ENSE00001124023	1,4,85	3,84,174	208163556,208163446,208161076	208163548,208163204,208160807
P15421	GLPE_HUMAN	9606	MYGKIIFVLLLSGIVSISASSTTGVAMHTSTSSSVTKSYISSQTNGITLINWWAMARVIFEVMLVVVGMIILISYCIR	4	143905507	143876758	TRUE	CM000666.2	GRCh38	ENSG00000197465	ENST00000358615	ENSP00000351430	ENSE00002479410,ENSE00001776800,ENSE00001388347	1,13,46	13,46,78	143905507,143880509,143876855	143905471,143880411,143876758
P15421	GLPE_HUMAN	9606	MYGKIIFVLLLSGIVSISASSTTGVAMHTSTSSSVTKSYISSQTNGITLINWWAMARVIFEVMLVVVGMIILISYCIR	4	143905507	143876758	TRUE	CM000666.2	GRCh38	ENSG00000197465	ENST00000437468	ENSP00000400698	ENSE00002504423,ENSE00001776800,ENSE00001388347	1,13,46	13,46,78	143905507,143880509,143876855	143905471,143880411,143876758
P16415	ZN823_HUMAN	9606	MDSVAFEDVAVNFTQEEWALLGPSQKSLYRNVMQETIRNLDCIEMKWEDQNIGDQCQNAKRNLRSHTCEIKDDSQCGETFGQIPDSIVNKNTPRVNPCDSGECGEVVLGHSSLNCNIRVDTGHKSCEHQEYGEKPYTHKQRGKAISHQHSFQTHERPPTGKKPFDCKECAKTFSSLGNLRRHMAAHHGDGPYKCKLCGKAFVWPSLFHLHERTHTGEKPYECKQCSKAFPFYSSYLRHERIHTGEKAYECKQCSKAFPDYSTYLRHERTHTGEKPYKCTQCGKAFSCYYYTRLHERTHTGEQPYACKQCGKTFYHHTSFRRHMIRHTGDGPHKCKICGKGFDCPSSVRNHETTHTGEKPYECKQCGKVLSHSSSFRSHMITHTGDGPQKCKICGKAFGCPSLFQRHERTHTGEKPYQCKQCGKAFSLAGSLRRHEATHTGVKPYKCQCGKAFSDLSSFQNHETTHTGEKPYECKECGKAFSCFKYLSQHKRTHTVEKPYECKTCRKAFSHFSNLKVHERIHSGEKPYECKECGKAFSWLTCLLRHERIHTGEKPYECLQCGKAFTRSRFLRGHEKTHTGEKLYECKECGKALSSLRSLHRHKRTHWKDTL	19	11738819	11721704	TRUE	CM000681.2	GRCh38	ENSG00000197933	ENST00000341191	ENSP00000340683	ENSE00003526306,ENSE00003512656,ENSE00003643376,ENSE00001367353	nan,2.0,44.0,64.0	nan,44.0,64.0,610.0	11738819,11725327,11724254,11723342	11738817,11725201,11724194,11721704
P16562	CRIS2_HUMAN	9606	MALLPVLFLVTVLLPSLPAEGKDPAFTALLTTQLQVQREIVNKHNELRKAVSPPASNMLKMEWSREVTTNAQRWANKCTLQHSDPEDRKTSTRCGENLYMSSDPTSWSSAIQSWYDEILDFVYGVGPKSPNAVVGHYTQLVWYSTYQVGCGIAYCPNQDSLKYYYVCQYCPAGNNMNRKNTPYQQGTPCAGCPDDCDKGLCTNSCQYQDLLSNCDSLKNTAGCEHELLKEKCKATCLCENKIY	6	49709196	49692776	TRUE	CM000668.2	GRCh38	ENSG00000124490	ENST00000339139	ENSP00000339155	ENSE00001383687,ENSE00002472351,ENSE00001138811,ENSE00002444967,ENSE00001138795,ENSE00001138788,ENSE00001375729	1,23,62,91,140,172,202	22,61,91,139,172,202,243	49709196,49700784,49699891,49698507,49697957,49695924,49692900	49709131,49700668,49699804,49698362,49697860,49695836,49692776
P16562	CRIS2_HUMAN	9606	MALLPVLFLVTVLLPSLPAEGKDPAFTALLTTQLQVQREIVNKHNELRKAVSPPASNMLKMEWSREVTTNAQRWANKCTLQHSDPEDRKTSTRCGENLYMSSDPTSWSSAIQSWYDEILDFVYGVGPKSPNAVVGHYTQLVWYSTYQVGCGIAYCPNQDSLKYYYVCQYCPAGNNMNRKNTPYQQGTPCAGCPDDCDKGLCTNSCQYQDLLSNCDSLKNTAGCEHELLKEKCKATCLCENKIY	6	49709196	49692776	TRUE	CM000668.2	GRCh38	ENSG00000124490	ENST00000616725	ENSP00000484609	ENSE00001383687,ENSE00002472351,ENSE00001138811,ENSE00002444967,ENSE00001138795,ENSE00001138788,ENSE00003730681	1,23,62,91,140,172,202	22,61,91,139,172,202,243	49709196,49700784,49699891,49698507,49697957,49695924,49692900	49709131,49700668,49699804,49698362,49697860,49695836,49692776
P17017	ZNF14_HUMAN	9606	MDSVSFEDVAVNFTLEEWALLDSSQKKLYEDVMQETFKNLVCLGKKWEDQDIEDDHRNQGKNRRCHMVERLCESRRGSKCGETTSQMPNVNINKETFTGAKPHECSFCGRDFIHHSSLNRHMRSHTGQKPNEYQEYEKQPCKCKAVGKTFSYHHCFRKHERTHTGVKPYECKQCGKAFIYYQPFQRHERTHAGQKPYECKQCGKTFIYYQSFQKHAHTGKKPYECKQCGKAFICYQSFQRHKRTHTGEKPYECKQCGKAFSCPTYFRTHERTHTGEKPYKCKECGKAFSFLSSFRRHKRTHSGEKPYECKECGKAFFYSASFRAHVIIHTGARPYKCKECGKAFNSSNSCRVHERTHIGEKPYECKRCGKSFSWSISLRLHERTHTGEKPYECKQCHKTFSFSSSLREHETTHTGEKPYECKQCGKTFSFSSSLQRHERTHNAEKPYECKQCGKAFRCSSYFRIHERSHTGEKPYECKQCGKVFIRSSSFRLHERTHTGEKPYECKLCGKTFSFSSSLREHEKIHTGNKPFECKQCGKAFLRSSQIRLHERTHTGEKPYQCKQCGKAFISSSKFRMHERTHTGEKPYRCKQCGKAFRFSSSVRIHERSHTGEKPYECKQCGKAFISSSHFRLHERTHMGEKV	19	19732958	19711355	TRUE	CM000681.2	GRCh38	ENSG00000105708	ENST00000344099	ENSP00000340514	ENSE00001428460,ENSE00001593566,ENSE00000691432,ENSE00001407032	nan,2.0,44.0,64.0	nan,44.0,64.0,642.0	19732958,19714487,19714151,19713089	19732956,19714361,19714091,19711355
P20962	PTMS_HUMAN	9606	MSEKSVEAAAELSAKDLKEKKEKVEEKASRKERKKEVVEEEENGAEEEEEETAEDGEEEDEGEEEDEEEEEEDDEGPALKRAAEEEDEADPKRQKTENGASA	12	6766706	6770439	FALSE	CM000674.2	GRCh38	ENSG00000159335	ENST00000309083	ENSP00000310088	ENSE00004011638,ENSE00003544822,ENSE00003621358,ENSE00003622130,ENSE00002265104	1,16,40,66,87	15,39,66,86,102	6766706,6769603,6769921,6770157,6770392	6766750,6769674,6769999,6770218,6770439
P29377	S100G_HUMAN	9606	MSTKKSPEELKRIFEKYAAKEGDPDQLSKDELKLLIQAEFPSLLKGPNTLDDLFQELDKNGDGEVSFEEFQVLVKKISQ	X	16651007	16654506	FALSE	CM000685.2	GRCh38	ENSG00000169906	ENST00000380200	ENSP00000369547	ENSE00001484095,ENSE00001484094	1,46	45,79	16651007,16654405	16651141,16654506
P31275	HXC12_HUMAN	9606	MGEHNLLNPGFVGPLVNIHTGDTFYFPNFRASGAQLPGLPSLSYPRRDNVCSLSWPSAEPCNGYPQPYLGSPVSLNPPFGRTCELARVEDGKGYYREPCAEGGGGGLKREERGRDPGAGPGAALLPLEPSGPPALGFKYDYAAGGGGGDGGGGAGPPHDPPSCQSLESDSSSSLLNEGNKGAGAGDPGSLVSPLNPGGGLSASGAPWYPINSRSRKKRKPYSKLQLAELEGEFLVNEFITRQRRRELSDRLNLSDQQVKIWFQNRRMKKKRLLLREQALSFF	12	53954930	53956563	FALSE	CM000674.2	GRCh38	ENSG00000123407	ENST00000243103	ENSP00000243103	ENSE00001059266,ENSE00000838329	1,204	204,282	53954930,53956328	53955539,53956563
P43362	MAGA9_HUMAN	9606	MSLEQRSPHCKPDEDLEAQGEDLGLMGAQEPTGEEEETTSSSDSKEEEVSAAGSSSPPQSPQGGASSSISVYYTLWSQFDEGSSSQEEEEPSSSVDPAQLEFMFQEALKLKVAELVHFLLHKYRVKEPVTKAEMLESVIKNYKRYFPVIFGKASEFMQVIFGTDVKEVDPAGHSYILVTALGLSCDSMLGDGHSMPKAALLIIVLGVILTKDNCAPEEVIWEALSVMGVYVGKEHMFYGEPRKLLTQDWVQENYLEYRQVPGSDPAHYEFLWGSKAHAETSYEKVINYLVMLNAREPICYPSLYEEVLGEEQEGV	X	149583179	149582235	TRUE	CM000685.2	GRCh38	ENSG00000267978	ENST00000595065	ENSP00000471017	ENSE00003043214	1	315	149583179	149582235
P43362	MAGA9_HUMAN	9606	MSLEQRSPHCKPDEDLEAQGEDLGLMGAQEPTGEEEETTSSSDSKEEEVSAAGSSSPPQSPQGGASSSISVYYTLWSQFDEGSSSQEEEEPSSSVDPAQLEFMFQEALKLKVAELVHFLLHKYRVKEPVTKAEMLESVIKNYKRYFPVIFGKASEFMQVIFGTDVKEVDPAGHSYILVTALGLSCDSMLGDGHSMPKAALLIIVLGVILTKDNCAPEEVIWEALSVMGVYVGKEHMFYGEPRKLLTQDWVQENYLEYRQVPGSDPAHYEFLWGSKAHAETSYEKVINYLVMLNAREPICYPSLYEEVLGEEQEGV	X	149786211	149787155	FALSE	CM000685.2	GRCh38	ENSG00000123584	ENST00000243314	ENSP00000243314	ENSE00001786200	1	315	149786211	149787155
P43366	MAGB1_HUMAN	9606	MPRGQKSKLRAREKRRKAREETQGLKVAHATAAEKEECPSSSPVLGDTPTSSPAAGIPQKPQGAPPTTTAAAAVSCTESDEGAKCQGEENASFSQATTSTESSVKDPVAWEAGMLMHFILRKYKMREPIMKADMLKVVDEKYKDHFTEILNGASRRLELVFGLDLKEDNPSGHTYTLVSKLNLTNDGNLSNDWDFPRNGLLMPLLGVIFLKGNSATEEEIWKFMNVLGAYDGEEHLIYGEPRKFITQDLVQEKYLKYEQVPNSDPPRYQFLWGPRAYAETTKMKVLEFLAKMNGATPRDFPSHYEEALRDEEERAQVRSSVRARRRTTATTFRARSRAPFSRSSHPM	X	30250494	30251534	FALSE	CM000685.2	GRCh38	ENSG00000214107	ENST00000378981	ENSP00000368264	ENSE00001479427	1	347	30250494	30251534
P43366	MAGB1_HUMAN	9606	MPRGQKSKLRAREKRRKAREETQGLKVAHATAAEKEECPSSSPVLGDTPTSSPAAGIPQKPQGAPPTTTAAAAVSCTESDEGAKCQGEENASFSQATTSTESSVKDPVAWEAGMLMHFILRKYKMREPIMKADMLKVVDEKYKDHFTEILNGASRRLELVFGLDLKEDNPSGHTYTLVSKLNLTNDGNLSNDWDFPRNGLLMPLLGVIFLKGNSATEEEIWKFMNVLGAYDGEEHLIYGEPRKFITQDLVQEKYLKYEQVPNSDPPRYQFLWGPRAYAETTKMKVLEFLAKMNGATPRDFPSHYEEALRDEEERAQVRSSVRARRRTTATTFRARSRAPFSRSSHPM	X	30250494	30251534	FALSE	CM000685.2	GRCh38	ENSG00000214107	ENST00000397548	ENSP00000380681	ENSE00003849384	1	347	30250494	30251534
P43366	MAGB1_HUMAN	9606	MPRGQKSKLRAREKRRKAREETQGLKVAHATAAEKEECPSSSPVLGDTPTSSPAAGIPQKPQGAPPTTTAAAAVSCTESDEGAKCQGEENASFSQATTSTESSVKDPVAWEAGMLMHFILRKYKMREPIMKADMLKVVDEKYKDHFTEILNGASRRLELVFGLDLKEDNPSGHTYTLVSKLNLTNDGNLSNDWDFPRNGLLMPLLGVIFLKGNSATEEEIWKFMNVLGAYDGEEHLIYGEPRKFITQDLVQEKYLKYEQVPNSDPPRYQFLWGPRAYAETTKMKVLEFLAKMNGATPRDFPSHYEEALRDEEERAQVRSSVRARRRTTATTFRARSRAPFSRSSHPM	X	30250494	30251534	FALSE	CM000685.2	GRCh38	ENSG00000214107	ENST00000397550	ENSP00000380683	ENSE00001479427	1	347	30250494	30251534
P47881	OR3A1_HUMAN	9606	MQPESGANGTVIAEFILLGLLEAPGLQPVVFVLFLFAYLVTVRGNLSILAAVLVEPKLHTPMYFFLGNLSVLDVGCISVTVPSMLSRLLSRKRAVPCGACLTQLFFFHLFVGVDCFLLTAMAYDRFLAICRPLTYSTRMSQTVQRMLVAASWACAFTNALTHTVAMSTLNFCGPNVINHFYCDLPQLFQLSCSSTQLNELLLFAVGFIMAGTPMALIVISYIHVAAAVLRIRSVEGRKKAFSTCGSHLTVVAIFYGSGIFNYMRLGSTKLSDKDKAVGIFNTVINPMLNPIIYSFRNPDVQSAIWRMLTGRRSLA	17	3292582	3291638	TRUE	CM000679.2	GRCh38	ENSG00000180090	ENST00000323404	ENSP00000313803	ENSE00001245019	1	315	3292582	3291638
P47944	MT4_HUMAN	9606	MDPRECVCMSGGICMCGDNCKCTTCNCKTYWKSCCPCCPPGCAKCARGCICKGGSDKCSCCP	16	56565129	56568929	FALSE	CM000678.2	GRCh38	ENSG00000102891	ENST00000219162	ENSP00000219162	ENSE00001303400,ENSE00001327376,ENSE00000684649	1,11,33	11,33,62	56565129,56567751,56568841	56565159,56567816,56568929
P51523	ZNF84_HUMAN	9606	MTMLQESFSFDDLSVDFTQKEWQLLDPSQKNLYKDVMLENYSSLVSLGYEVMKPDVIFKLEQGEEPWVGDGEIPSSDSPEVWKVDGNMMWHQDNQDKLKIIKRGHECDAFGKNFNLNMNFVPLRKSNSEGDLDGLILKHHLDLLIPKGDYGKAESDDFNVFDNFFLHSKPEDTDTWLKYYDCDKYKESYKKSQIIIYHRNRLGEKLYECSECRKRFSKKPSLIKHQSRHIRDIAFGCGNCGKTFPQKSQFITHHRTHTGEKPYNCSQCGKAFSQKSQLTSHQRTHTGEKPYECGECGKAFSRKSHLISHWRTHTGEKPYGCNECGRAFSEKSNLINHQRIHTGEKPFECRECGKAFSRKSQLVTHHRTHTGTKPFGCSDCRKAFFEKSELIRHQTIHTGEKPYECSECRKAFRERSSLINHQRTHTGEKPHGCIQCGKAFSQKSHLISHQMTHTGEKPFICSKCGKAFSRKSQLVRHQRTHTGEKPYECSECGKAFSEKLSLTNHQRIHTGEKPYVCSECGKAFCQKSHLISHQRTHTGEKPYECSECGKAFGEKSSLATHQRTHTGEKPYECRDCEKAFSQKSQLNTHQRIHTGEKPYECSLCRKAFFEKSELIRHLRTHTGEKPYECNECRKAFREKSSLINHQRIHTGEKPFECSECGKAFSRKSHLIPHQRTHTGEKPYGCSECRKAFSQKSQLVNHQRIHTGEKPYRCIECGKAFSQKSQLINHQRTHTVKKS	12	133041468	133058929	FALSE	CM000674.2	GRCh38	ENSG00000198040	ENST00000327668	ENSP00000331465	ENSE00003605131,ENSE00003572129,ENSE00003591720,ENSE00002256669	1,6,48,80	5,48,80,738	133041468,133047955,133048753,133056954	133041482,133048081,133048848,133058929
P51523	ZNF84_HUMAN	9606	MTMLQESFSFDDLSVDFTQKEWQLLDPSQKNLYKDVMLENYSSLVSLGYEVMKPDVIFKLEQGEEPWVGDGEIPSSDSPEVWKVDGNMMWHQDNQDKLKIIKRGHECDAFGKNFNLNMNFVPLRKSNSEGDLDGLILKHHLDLLIPKGDYGKAESDDFNVFDNFFLHSKPEDTDTWLKYYDCDKYKESYKKSQIIIYHRNRLGEKLYECSECRKRFSKKPSLIKHQSRHIRDIAFGCGNCGKTFPQKSQFITHHRTHTGEKPYNCSQCGKAFSQKSQLTSHQRTHTGEKPYECGECGKAFSRKSHLISHWRTHTGEKPYGCNECGRAFSEKSNLINHQRIHTGEKPFECRECGKAFSRKSQLVTHHRTHTGTKPFGCSDCRKAFFEKSELIRHQTIHTGEKPYECSECRKAFRERSSLINHQRTHTGEKPHGCIQCGKAFSQKSHLISHQMTHTGEKPFICSKCGKAFSRKSQLVRHQRTHTGEKPYECSECGKAFSEKLSLTNHQRIHTGEKPYVCSECGKAFCQKSHLISHQRTHTGEKPYECSECGKAFGEKSSLATHQRTHTGEKPYECRDCEKAFSQKSQLNTHQRIHTGEKPYECSLCRKAFFEKSELIRHLRTHTGEKPYECNECRKAFREKSSLINHQRIHTGEKPFECSECGKAFSRKSHLIPHQRTHTGEKPYGCSECRKAFSQKSQLVNHQRIHTGEKPYRCIECGKAFSQKSQLINHQRTHTVKKS	12	133041468	133058929	FALSE	CM000674.2	GRCh38	ENSG00000198040	ENST00000392319	ENSP00000376133	ENSE00001602782,ENSE00003572129,ENSE00003591720,ENSE00001719804	1,6,48,80	5,48,80,738	133041468,133047955,133048753,133056954	133041482,133048081,133048848,133058929
P51523	ZNF84_HUMAN	9606	MTMLQESFSFDDLSVDFTQKEWQLLDPSQKNLYKDVMLENYSSLVSLGYEVMKPDVIFKLEQGEEPWVGDGEIPSSDSPEVWKVDGNMMWHQDNQDKLKIIKRGHECDAFGKNFNLNMNFVPLRKSNSEGDLDGLILKHHLDLLIPKGDYGKAESDDFNVFDNFFLHSKPEDTDTWLKYYDCDKYKESYKKSQIIIYHRNRLGEKLYECSECRKRFSKKPSLIKHQSRHIRDIAFGCGNCGKTFPQKSQFITHHRTHTGEKPYNCSQCGKAFSQKSQLTSHQRTHTGEKPYECGECGKAFSRKSHLISHWRTHTGEKPYGCNECGRAFSEKSNLINHQRIHTGEKPFECRECGKAFSRKSQLVTHHRTHTGTKPFGCSDCRKAFFEKSELIRHQTIHTGEKPYECSECRKAFRERSSLINHQRTHTGEKPHGCIQCGKAFSQKSHLISHQMTHTGEKPFICSKCGKAFSRKSQLVRHQRTHTGEKPYECSECGKAFSEKLSLTNHQRIHTGEKPYVCSECGKAFCQKSHLISHQRTHTGEKPYECSECGKAFGEKSSLATHQRTHTGEKPYECRDCEKAFSQKSQLNTHQRIHTGEKPYECSLCRKAFFEKSELIRHLRTHTGEKPYECNECRKAFREKSSLINHQRIHTGEKPFECSECGKAFSRKSHLIPHQRTHTGEKPYGCSECRKAFSQKSQLVNHQRIHTGEKPYRCIECGKAFSQKSQLINHQRTHTVKKS	12	133041468	133058929	FALSE	CM000674.2	GRCh38	ENSG00000198040	ENST00000539354	ENSP00000445549	ENSE00003605131,ENSE00003572129,ENSE00003591720,ENSE00002276382	1,6,48,80	5,48,80,738	133041468,133047955,133048753,133056954	133041482,133048081,133048848,133058929
P51786	ZN157_HUMAN	9606	MPANGTSPQRFPALIPGEPGRSFEGSVSFEDVAVDFTRQEWHRLDPAQRTMHKDVMLETYSNLASVGLCVAKPEMIFKLERGEELWILEEESSGHGYSGSLSLLCGNGSVGDNALRHDNDLLHHQKIQTLDQNVEYNGCRKAFHEKTGFVRRKRTPRGDKNFECHECGKAYCRKSNLVEHLRIHTGERPYECGECAKTFSARSYLIAHQKTHTGERPFECNECGKSFGRKSQLILHTRTHTGERPYECTECGKTFSEKATLTIHQRTHTGEKPYECSECGKTFRVKISLTQHHRTHTGEKPYECGECGKNFRAKKSLNQHQRIHTGEKPYECGECGKFFRMKMTLNNHQRTHTGEKPYQCNECGKSFRVHSSLGIHQRIHTGEKPYECNECGNAFYVKARLIEHQRMHSGEKPYECSECGKIFSMKKSLCQHRRTHTGEKPYECSECGNAFYVKVRLIEHQRIHTGERPFECQECGKAFCRKAHLTEHQRTHIGWSWRCTMKKASH	X	47370669	47413591	FALSE	CM000685.2	GRCh38	ENSG00000147117	ENST00000377073	ENSP00000366273	ENSE00001472701,ENSE00001790252,ENSE00001391178,ENSE00001472699	1,25,67,99	24,67,99,506	47370669,47410276,47410680,47412369	47370740,47410402,47410775,47413591
P52740	ZN132_HUMAN	9606	MALPSPQVLMGLPALLMGPAQHTSWPCGSAVPTLKSMVTFEDVAVYFSQEEWELLDAAQRHLYHSVMLENLELVTSLGSWHGVEGEGAHPKQNVSVEVLQVRIPNADPSTKKANSCDMCGPFLKDILHLAEHQGTQSEEKPYTCGACGRDFWLNANLHQHQKEHSGGKPFRWYKDRDALMKSSKVHLSENPFTCREGGKVILGSCDLLQLQAVDSGQKPYSNLGQLPEVCTTQKLFECSNCGKAFLKSSTLPNHLRTHSEEIPFTCPTGGNFLEEKSILGNKKFHTGEIPHVCKECGKAFSHSSKLRKHQKFHTEVKYYECIACGKTFNHKLTFVHHQRIHSGERPYECDECGKAFSNRSHLIRHEKVHTGERPFECLKCGRAFSQSSNFLRHQKVHTQVRPYECSQCGKSFSRSSALIQHWRVHTGERPYECSECGRAFNNNSNLAQHQKVHTGERPFECSECGRDFSQSSHLLRHQKVHTGERPFECCDCGKAFSNSSTLIQHQKVHTGQRPYECSECRKSFSRSSSLIQHWRIHTGEKPYECSECGKAFAHSSTLIEHWRVHTKERPYECNECGKFFSQNSILIKHQKVHTGEKPYKCSECGKFFSRKSSLICHWRVHTGERPYECSECGRAFSSNSHLVRHQRVHTQERPYECIQCGKAFSERSTLVRHQKVHTRERTYECSQCGKLFSHLCNLAQHKKIHT	19	58439821	58433326	TRUE	CM000681.2	GRCh38	ENSG00000131849	ENST00000254166	ENSP00000254166	ENSE00001436835,ENSE00001005401,ENSE00000902267	1,22,78	21,78,706	58439821,58437215,58435211	58439759,58437047,58433326
P52943	CRIP2_HUMAN	9606	MASKCPKCDKTVYFAEKVSSLGKDWHKFCLKCERCSKTLTPGGHAEHDGKPFCHKPCYATLFGPKGVNIGGAGSYIYEKPLAEGPQVTGPIEVPAARAEERKASGPPKGPSRASSVTTFTGEPNTCPRCSKKVYFAEKVTSLGKDWHRPCLRCERCGKTLTPGGHAEHDGQPYCHKPCYGILFGPKGVNTGAVGSYIYDRDPEGKVQP	14	105474863	105479650	FALSE	CM000676.2	GRCh38	ENSG00000182809	ENST00000329146	ENSP00000328521	ENSE00001305445,ENSE00003571158,ENSE00003635215,ENSE00003567190,ENSE00003650733,ENSE00003626622,ENSE00003551850,ENSE00002338634	1,15,47,66,113,136,168,187	15,46,66,113,136,167,187,208	105474863,105478266,105478450,105478731,105478979,105479125,105479436,105479586	105474905,105478360,105478507,105478871,105479047,105479219,105479493,105479650
P56749	CLD12_HUMAN	9606	MGCRDVHAATVLSFLCGIASVAGLFAGTLLPNWRKLRLITFNRNEKNLTVYTGLWVKCARYDGSSDCLMYDTTWYSSVDQLDLRVLQFALPLSMLIAMGALLLCLIGMCNTAFRSSVPNIKLAKCLVNSAGCHLVAGLLFFLAGTVSLSPSIWVIFYNIHLNKKFEPVFSFDYAVYVTIASAGGLFMTSLILFIWYCTCKSLPSPFWQPLYSHPPSMHTYSQPYSARSRLSAIEIDIPVVSHTT	7	90412677	90413408	FALSE	CM000669.2	GRCh38	ENSG00000157224	ENST00000287916	ENSP00000287916	ENSE00001518982	1	244	90412677	90413408
P56749	CLD12_HUMAN	9606	MGCRDVHAATVLSFLCGIASVAGLFAGTLLPNWRKLRLITFNRNEKNLTVYTGLWVKCARYDGSSDCLMYDTTWYSSVDQLDLRVLQFALPLSMLIAMGALLLCLIGMCNTAFRSSVPNIKLAKCLVNSAGCHLVAGLLFFLAGTVSLSPSIWVIFYNIHLNKKFEPVFSFDYAVYVTIASAGGLFMTSLILFIWYCTCKSLPSPFWQPLYSHPPSMHTYSQPYSARSRLSAIEIDIPVVSHTT	7	90412677	90413408	FALSE	CM000669.2	GRCh38	ENSG00000157224	ENST00000394605	ENSP00000378103	ENSE00001518982	1	244	90412677	90413408
P56749	CLD12_HUMAN	9606	MGCRDVHAATVLSFLCGIASVAGLFAGTLLPNWRKLRLITFNRNEKNLTVYTGLWVKCARYDGSSDCLMYDTTWYSSVDQLDLRVLQFALPLSMLIAMGALLLCLIGMCNTAFRSSVPNIKLAKCLVNSAGCHLVAGLLFFLAGTVSLSPSIWVIFYNIHLNKKFEPVFSFDYAVYVTIASAGGLFMTSLILFIWYCTCKSLPSPFWQPLYSHPPSMHTYSQPYSARSRLSAIEIDIPVVSHTT	7	90412677	90413408	FALSE	CM000669.2	GRCh38	ENSG00000157224	ENST00000496677	ENSP00000419053	ENSE00001518982	1	244	90412677	90413408
P57060	RWD2B_HUMAN	9606	MKIELSMQPWNPGYSSEGATAQETYTCPKMIEMEQAEAQLAELDLLASMFPGENELIVNDQLAVAELKDCIEKKTMEGRSSKVYFTINMNLDVSDEKMAMFSLACILPFKYPAVLPEITVRSVLLSRSQQTQLNTDLTAFLQKHCHGDVCILNATEWVREHASGYVSRDTSSSPTTGSTVQSVDLIFTRLWIYSHHIYNKCKRKNILEWAKELSLSGFSMPGKPGVVCVEGPQSACEEFWSRLRKLNWKRILIRHREDIPFDGTNDETERQRKFSIFEEKVFSVNGARGNHMDFGQLYQFLNTKGCGDVFQMFFGVEGQ	21	29019277	29006420	TRUE	CM000683.2	GRCh38	ENSG00000156253	ENST00000493196	ENSP00000418693	ENSE00001025429,ENSE00003681891,ENSE00003647905,ENSE00003538911,ENSE00001849080	1,23,99,121,242	23,98,121,242,319	29019277,29008621,29008307,29008123,29006651	29019211,29008395,29008240,29007761,29006420
P57060	RWD2B_HUMAN	9606	MKIELSMQPWNPGYSSEGATAQETYTCPKMIEMEQAEAQLAELDLLASMFPGENELIVNDQLAVAELKDCIEKKTMEGRSSKVYFTINMNLDVSDEKMAMFSLACILPFKYPAVLPEITVRSVLLSRSQQTQLNTDLTAFLQKHCHGDVCILNATEWVREHASGYVSRDTSSSPTTGSTVQSVDLIFTRLWIYSHHIYNKCKRKNILEWAKELSLSGFSMPGKPGVVCVEGPQSACEEFWSRLRKLNWKRILIRHREDIPFDGTNDETERQRKFSIFEEKVFSVNGARGNHMDFGQLYQFLNTKGCGDVFQMFFGVEGQ	HG2219_PATCH	110011	97154	TRUE	MU273390.1	GRCh38	ENSG00000291523	ENST00000707843	ENSP00000516999	ENSE00004003532,ENSE00004003524,ENSE00004003536,ENSE00004003533,ENSE00004003537	1,23,99,121,242	23,98,121,242,319	110011,99355,99041,98857,97385	109945,99129,98974,98495,97154
P58170	OR1D5_HUMAN	9606	MDGDNQSENSQFLLLGISESPEQQRILFWMFLSMYLVTVLGNVLIILAISSDSHLHTPMYFFLANLSFTDLFFVTNTIPKMLVNFQSQNKAISYAGCLTQLYFLVSLVTLDNLILAVMAYDRYVATCCPLHYVTAMSPGLCVLLLSLCWGLSVLYGLLLTFLLTRVTFCGPREIHYLFCDMYILLWLACSNTHIIHTALIATGCFIFLTPLGFMTTSYVRIVRTILQMPSASKKYKTFSTCASHLGVVSLFYGTLAMVYLQPLHTYSMKDSVATVMYAVLTPMMNPFIYRLRNKDMHGAPGRVLWRPFQRPK	17	3063607	3062672	TRUE	CM000679.2	GRCh38	ENSG00000262628	ENST00000575751	ENSP00000459028	ENSE00002651600	1	312	3063607	3062672
P58180	OR4D2_HUMAN	9606	METGNLTWVSDFVFLGLSQTRELQRFLFLMFLFVYITTVMGNILIIITVTSDSQLHTPMYFLLRNLAVLDLCFSSVTAPKMLVDLLSEKKTISYQGCMGQIFFFHFLGGAMVFFLSVMAFDRLIAISRPLRYVTVMNTQLWVGLVVATWVGGFVHSIVQLALMLPLPFCGPNILDNFYCDVPQVLRLACTDTSLLEFLKISNSGLLDVVWFFLLLMSYLFILVMLRSHPGEARRKAASTCTTHIIVVSMIFVPSIYLYARPFTPFPMDKLVSIGHTVMTPMLNPMIYTLRNQDMQAAVRRLGRHRLV	17	58169656	58170576	FALSE	CM000679.2	GRCh38	ENSG00000255713	ENST00000545221	ENSP00000441354	ENSE00002275991	1	307	58169656	58170576
P58180	OR4D2_HUMAN	9606	METGNLTWVSDFVFLGLSQTRELQRFLFLMFLFVYITTVMGNILIIITVTSDSQLHTPMYFLLRNLAVLDLCFSSVTAPKMLVDLLSEKKTISYQGCMGQIFFFHFLGGAMVFFLSVMAFDRLIAISRPLRYVTVMNTQLWVGLVVATWVGGFVHSIVQLALMLPLPFCGPNILDNFYCDVPQVLRLACTDTSLLEFLKISNSGLLDVVWFFLLLMSYLFILVMLRSHPGEARRKAASTCTTHIIVVSMIFVPSIYLYARPFTPFPMDKLVSIGHTVMTPMLNPMIYTLRNQDMQAAVRRLGRHRLV	17	58169656	58170576	FALSE	CM000679.2	GRCh38	ENSG00000255713	ENST00000641866	ENSP00000493137	ENSE00003813835	1	307	58169656	58170576
P58181	O10A3_HUMAN	9606	MKRQNQSCVVEFILLGFSNFPELQVQLFGVFLVIYVVTLMGNAIITVIISLNQSLHVPMYLFLLNLSVVEVSFSAVITPEMLVVLSTEKTMISFVGCFAQMYFILLFGGTECFLLGAMAYDRFAAICHPLNYPVIMNRGVFMKLVIFSWISGIMVATVQTTWVFSFPFCGPNEINHLFCETPPVLELVCADTFLFEIYAFTGTILIVMVPFLLILLSYIRVLFAILKMPSTTGRQKAFSTCASHLTSVTLFYGTANMTYLQPKSGYSPETKKLISLAYTLLTPLLNPLIYSLRNSEMKRTLIKLWRRKVILHTF	11	7939520	7938579	TRUE	CM000673.2	GRCh38	ENSG00000170683	ENST00000642047	ENSP00000493303	ENSE00003812772	1	314	7939520	7938579
P58181	O10A3_HUMAN	9606	MKRQNQSCVVEFILLGFSNFPELQVQLFGVFLVIYVVTLMGNAIITVIISLNQSLHVPMYLFLLNLSVVEVSFSAVITPEMLVVLSTEKTMISFVGCFAQMYFILLFGGTECFLLGAMAYDRFAAICHPLNYPVIMNRGVFMKLVIFSWISGIMVATVQTTWVFSFPFCGPNEINHLFCETPPVLELVCADTFLFEIYAFTGTILIVMVPFLLILLSYIRVLFAILKMPSTTGRQKAFSTCASHLTSVTLFYGTANMTYLQPKSGYSPETKKLISLAYTLLTPLLNPLIYSLRNSEMKRTLIKLWRRKVILHTF	HSCHR11_1_CTG1_2	170514	169573	TRUE	KN538368.1	GRCh38	ENSG00000281680	ENST00000626843	ENSP00000487530	ENSE00003765401	1	314	170514	169573
P58181	O10A3_HUMAN	9606	MKRQNQSCVVEFILLGFSNFPELQVQLFGVFLVIYVVTLMGNAIITVIISLNQSLHVPMYLFLLNLSVVEVSFSAVITPEMLVVLSTEKTMISFVGCFAQMYFILLFGGTECFLLGAMAYDRFAAICHPLNYPVIMNRGVFMKLVIFSWISGIMVATVQTTWVFSFPFCGPNEINHLFCETPPVLELVCADTFLFEIYAFTGTILIVMVPFLLILLSYIRVLFAILKMPSTTGRQKAFSTCASHLTSVTLFYGTANMTYLQPKSGYSPETKKLISLAYTLLTPLLNPLIYSLRNSEMKRTLIKLWRRKVILHTF	HSCHR11_1_CTG1_2	170514	169573	TRUE	KN538368.1	GRCh38	ENSG00000281680	ENST00000641438	ENSP00000493029	ENSE00003812631	1	314	170514	169573
P58181	O10A3_HUMAN	9606	MKRQNQSCVVEFILLGFSNFPELQVQLFGVFLVIYVVTLMGNAIITVIISLNQSLHVPMYLFLLNLSVVEVSFSAVITPEMLVVLSTEKTMISFVGCFAQMYFILLFGGTECFLLGAMAYDRFAAICHPLNYPVIMNRGVFMKLVIFSWISGIMVATVQTTWVFSFPFCGPNEINHLFCETPPVLELVCADTFLFEIYAFTGTILIVMVPFLLILLSYIRVLFAILKMPSTTGRQKAFSTCASHLTSVTLFYGTANMTYLQPKSGYSPETKKLISLAYTLLTPLLNPLIYSLRNSEMKRTLIKLWRRKVILHTF	HSCHR11_1_CTG5	171021	170080	TRUE	KI270829.1	GRCh38	ENSG00000273953	ENST00000612788	ENSP00000484096	ENSE00003740427	1	314	171021	170080
P58417	NXPH1_HUMAN	9606	MQAACWYVLFLLQPTVYLVTCANLTNGGKSELLKSGSSKSTLKHIWTESSKDLSISRLLSQTFRGKENDTDLDLRYDTPEPYSEQDLWDWLRNSTDLQEPRPRAKRRPIVKTGKFKKMFGWGDFHSNIKTVKLNLLITGKIVDHGNGTFSVYFRHNSTGQGNVSVSLVPPTKIVEFDLAQQTVIDAKDSKSFNCRIEYEKVDKATKNTLCNYDPSKTCYQEQTQSHVSWLCSKPFKVICIYISFYSTDYKLVQKVCPDYNYHSDTPYFPSG	7	8435714	8751766	FALSE	CM000669.2	GRCh38	ENSG00000122584	ENST00000405863	ENSP00000384551	ENSE00003530743,ENSE00001559531	1,19	18,271	8435714,8751008	8435767,8751766
P58511	SIM11_HUMAN	9606	MNWKVLEHVPLLLYILAAKTLILCLTFAGVKMYQRKRLEAKQQKLEAERKKQSEKKDN	21	34379505	34385639	FALSE	CM000683.2	GRCh38	ENSG00000205670	ENST00000399292	ENSP00000382231	ENSE00003674919,ENSE00003525225	1,5	4,58	34379505,34385478	34379516,34385639
P58511	SIM11_HUMAN	9606	MNWKVLEHVPLLLYILAAKTLILCLTFAGVKMYQRKRLEAKQQKLEAERKKQSEKKDN	21	34379505	34385639	FALSE	CM000683.2	GRCh38	ENSG00000205670	ENST00000399295	ENSP00000382234	ENSE00003674919,ENSE00003525225	1,5	4,58	34379505,34385478	34379516,34385639
P58511	SIM11_HUMAN	9606	MNWKVLEHVPLLLYILAAKTLILCLTFAGVKMYQRKRLEAKQQKLEAERKKQSEKKDN	21	34379505	34385639	FALSE	CM000683.2	GRCh38	ENSG00000205670	ENST00000474455	ENSP00000498771	ENSE00003674919,ENSE00001937886	1,5	4,58	34379505,34385478	34379516,34385639
P58511	SIM11_HUMAN	9606	MNWKVLEHVPLLLYILAAKTLILCLTFAGVKMYQRKRLEAKQQKLEAERKKQSEKKDN	21	34379505	34385639	FALSE	CM000683.2	GRCh38	ENSG00000205670	ENST00000652570	ENSP00000499160	ENSE00003674919,ENSE00003525225	1,5	4,58	34379505,34385478	34379516,34385639
P59536	T2R41_HUMAN	9606	MQAALTAFFVLLFSLLSLLGIAANGFIVLVLGREWLRYGRLLPLDMILISLGASRFCLQLVGTVHNFYYSAQKVEYSGGLGRQFFHLHWHFLNSATFWFCSWLSVLFCVKIANITHSTFLWLKWRFPGWVPWLLLGSVLISFIITLLFFWVNYPVYQEFLIRKFSGNMTYKWNTRIETYYFPSLKLVIWSIPFSVFLVSIMLLINSLRRHTQRMQHNGHSLQDPSTQAHTRALKSLISFLILYALSFLSLIIDAAKFISMQNDFYWPWQIAVYLCISVHPFILIFSNLKLRSVFSQLLLLARGFWVA	7	143477873	143478793	FALSE	CM000669.2	GRCh38	ENSG00000221855	ENST00000408916	ENSP00000386201	ENSE00001574645	1	307	143477873	143478793
P59536	T2R41_HUMAN	9606	MQAALTAFFVLLFSLLSLLGIAANGFIVLVLGREWLRYGRLLPLDMILISLGASRFCLQLVGTVHNFYYSAQKVEYSGGLGRQFFHLHWHFLNSATFWFCSWLSVLFCVKIANITHSTFLWLKWRFPGWVPWLLLGSVLISFIITLLFFWVNYPVYQEFLIRKFSGNMTYKWNTRIETYYFPSLKLVIWSIPFSVFLVSIMLLINSLRRHTQRMQHNGHSLQDPSTQAHTRALKSLISFLILYALSFLSLIIDAAKFISMQNDFYWPWQIAVYLCISVHPFILIFSNLKLRSVFSQLLLLARGFWVA	HG708_PATCH	97237	98157	FALSE	KZ208912.1	GRCh38	ENSG00000284982	ENST00000646750	ENSP00000494656	ENSE00003820958	1	307	97237	98157
P59541	T2R30_HUMAN	9606	MITFLPIIFSILIVVIFVIGNFANGFIALVNSIEWVKRQKISFVDQILTALAVSRVGLLWVLLLHWYATQLNPAFYSVEVRITAYNVWAVTNHFSSWLATSLSMFYLLRIANFSNLIFLRIKRRVKSVVLVILLGPLLFLVCHLFVINMDETVWTKEYEGNVTWKIKLRSAMYHSNMTLTMLANFVPLTLTLISFLLLICSLCKHLKKMQLHGKGSQDPSTKVHIKALQTVTSFLLLCAIYFLSMIISVCNFGRLEKQPVFMFCQAIIFSYPSTHPFILILGNKKLKQIFLSVLRHVRYWVKDRSLRLHRFTRGALCVF	12	11134244	11133288	TRUE	CM000674.2	GRCh38	ENSG00000256188	ENST00000539585	ENSP00000444736	ENSE00001750591	1	319	11134244	11133288
P59541	T2R30_HUMAN	9606	MITFLPIIFSILIVVIFVIGNFANGFIALVNSIEWVKRQKISFVDQILTALAVSRVGLLWVLLLHWYATQLNPAFYSVEVRITAYNVWAVTNHFSSWLATSLSMFYLLRIANFSNLIFLRIKRRVKSVVLVILLGPLLFLVCHLFVINMDETVWTKEYEGNVTWKIKLRSAMYHSNMTLTMLANFVPLTLTLISFLLLICSLCKHLKKMQLHGKGSQDPSTKVHIKALQTVTSFLLLCAIYFLSMIISVCNFGRLEKQPVFMFCQAIIFSYPSTHPFILILGNKKLKQIFLSVLRHVRYWVKDRSLRLHRFTRGALCVF	HSCHR12_2_CTG2	364898	363942	TRUE	GL877876.1	GRCh38	ENSG00000262111	ENST00000576640	ENSP00000458170	ENSE00002676507	1	319	364898	363942
P59544	T2R50_HUMAN	9606	MITFLYIFFSILIMVLFVLGNFANGFIALVNFIDWVKRKKISSADQILTALAVSRIGLLWALLLNWYLTVLNPAFYSVELRITSYNAWVVTNHFSMWLAANLSIFYLLKIANFSNLLFLHLKRRVRSVILVILLGTLIFLVCHLLVANMDESMWAEEYEGNMTGKMKLRNTVHLSYLTVTTLWSFIPFTLSLISFLMLICSLCKHLKKMQLHGEGSQDLSTKVHIKALQTLISFLLLCAIFFLFLIVSVWSPRRLRNDPVVMVSKAVGNIYLAFDSFILIWRTKKLKHTFLLILCQIRC	12	10986860	10985964	TRUE	CM000674.2	GRCh38	ENSG00000212126	ENST00000506868	ENSP00000424040	ENSE00002055912	1	299	10986860	10985964
P59544	T2R50_HUMAN	9606	MITFLYIFFSILIMVLFVLGNFANGFIALVNFIDWVKRKKISSADQILTALAVSRIGLLWALLLNWYLTVLNPAFYSVELRITSYNAWVVTNHFSMWLAANLSIFYLLKIANFSNLLFLHLKRRVRSVILVILLGTLIFLVCHLLVANMDESMWAEEYEGNMTGKMKLRNTVHLSYLTVTTLWSFIPFTLSLISFLMLICSLCKHLKKMQLHGEGSQDLSTKVHIKALQTLISFLLLCAIFFLFLIVSVWSPRRLRNDPVVMVSKAVGNIYLAFDSFILIWRTKKLKHTFLLILCQIRC	HSCHR12_2_CTG2	185566	184670	TRUE	GL877876.1	GRCh38	ENSG00000273431	ENST00000575654	ENSP00000458551	ENSE00003603606	1	299	185566	184670
P59544	T2R50_HUMAN	9606	MITFLYIFFSILIMVLFVLGNFANGFIALVNFIDWVKRKKISSADQILTALAVSRIGLLWALLLNWYLTVLNPAFYSVELRITSYNAWVVTNHFSMWLAANLSIFYLLKIANFSNLLFLHLKRRVRSVILVILLGTLIFLVCHLLVANMDESMWAEEYEGNMTGKMKLRNTVHLSYLTVTTLWSFIPFTLSLISFLMLICSLCKHLKKMQLHGEGSQDLSTKVHIKALQTLISFLLLCAIFFLFLIVSVWSPRRLRNDPVVMVSKAVGNIYLAFDSFILIWRTKKLKHTFLLILCQIRC	HSCHR12_3_CTG2	185553	184657	TRUE	KI270904.1	GRCh38	ENSG00000276167	ENST00000613831	ENSP00000479785	ENSE00003726689	1	299	185553	184657
P59551	T2R60_HUMAN	9606	MNGDHMVLGSSVTDKKAIILVTILLLLRLVAIAGNGFITAALGVEWVLRRMLLPCDKLLVSLGASRFCLQSVVMGKTIYVFLHPMAFPYNPVLQFLAFQWDFLNAATLWSSTWLSVFYCVKIATFTHPVFFWLKHKLSGWLPWMLFSSVGLSSFTTILFFIGNHRMYQNYLRNHLQPWNVTGDSIRSYCEKFYLFPLKMITWTMPTAVFFICMILLITSLGRHRKKALLTTSGFREPSVQAHIKALLALLSFAMLFISYFLSLVFSAAGIFPPLDFKFWVWESVIYLCAAVHPIILLFSNCRLRAVLKSRRSSRCGTP	7	143443453	143444406	FALSE	CM000669.2	GRCh38	ENSG00000185899	ENST00000332690	ENSP00000327724	ENSE00001317227	1	318	143443453	143444406
P59551	T2R60_HUMAN	9606	MNGDHMVLGSSVTDKKAIILVTILLLLRLVAIAGNGFITAALGVEWVLRRMLLPCDKLLVSLGASRFCLQSVVMGKTIYVFLHPMAFPYNPVLQFLAFQWDFLNAATLWSSTWLSVFYCVKIATFTHPVFFWLKHKLSGWLPWMLFSSVGLSSFTTILFFIGNHRMYQNYLRNHLQPWNVTGDSIRSYCEKFYLFPLKMITWTMPTAVFFICMILLITSLGRHRKKALLTTSGFREPSVQAHIKALLALLSFAMLFISYFLSLVFSAAGIFPPLDFKFWVWESVIYLCAAVHPIILLFSNCRLRAVLKSRRSSRCGTP	HG708_PATCH	62817	63770	FALSE	KZ208912.1	GRCh38	ENSG00000285341	ENST00000642941	ENSP00000494922	ENSE00003827247	1	318	62817	63770
P59646	FXYD4_HUMAN	9606	MERVTLALLLLAGLTALEANDPFANKDDPFYYDWKNLQLSGLICGGLLAIAGIAAVLSGKCKCKSSQKQHSPVPEKAIPLITPGSATTC	10	43373747	43376163	FALSE	CM000672.2	GRCh38	ENSG00000150201	ENST00000476166	ENSP00000473361	ENSE00003452102,ENSE00003640435,ENSE00003571199,ENSE00003639710,ENSE00003483036,ENSE00003636709,ENSE00003737848	1,13,24,33,58,71,84	13,24,33,58,71,84,89	43373747,43374470,43374613,43375499,43375695,43376032,43376147	43373783,43374502,43374639,43375573,43375734,43376069,43376163
P59646	FXYD4_HUMAN	9606	MERVTLALLLLAGLTALEANDPFANKDDPFYYDWKNLQLSGLICGGLLAIAGIAAVLSGKCKCKSSQKQHSPVPEKAIPLITPGSATTC	10	43373747	43376163	FALSE	CM000672.2	GRCh38	ENSG00000150201	ENST00000616495	ENSP00000483791	ENSE00003727474,ENSE00003640435,ENSE00003571199,ENSE00003639710,ENSE00003483036,ENSE00003636709,ENSE00003737848	1,13,24,33,58,71,84	13,24,33,58,71,84,89	43373747,43374470,43374613,43375499,43375695,43376032,43376147	43373783,43374502,43374639,43375573,43375734,43376069,43376163
P59861	D131A_HUMAN	9606	MRVLFFVFGVLSLMFTVPPARSFISNDECPSEYYHCRLKCNADEHAIRYCADFSICCKLKIIEIDGQKKW	4	9444534	9450511	FALSE	CM000666.2	GRCh38	ENSG00000186146	ENST00000334879	ENSP00000335538	ENSE00001339101,ENSE00001800099	1,20	20,70	9444534,9450360	9444591,9450511
P60673	PROF3_HUMAN	9606	MGDWKVYISAVLRDQRIDDVAIVGHADNSCVWASRPGGLLAAISPQEVGVLTGPDRHTFLQAGLSVGGRRCCVIRDHLLAEGDGVLDARTKGLDARAVCVGRAPRALLVLMGRRGVHGGILNKTVHELIRGLRMQGA	5	177400576	177400166	TRUE	CM000667.2	GRCh38	ENSG00000196570	ENST00000358571	ENSP00000351379	ENSE00001410937	1	137	177400576	177400166
P60985	KTDAP_HUMAN	9606	MKIPVLPAVVLLSLLVLHSAQGATLGGPEEESTIENYASRPEAFNTPFLNIDKLRSAFKADEFLNWHALFESIKRKLPFLNWDAFPKLKGLRSATPDAQ	19	35490442	35487431	TRUE	CM000681.2	GRCh38	ENSG00000188508	ENST00000338897	ENSP00000339251	ENSE00003845287,ENSE00003545032,ENSE00003539564,ENSE00003595212,ENSE00003532514,ENSE00003491127	1,30,43,57,72,88	29,42,56,71,87,99	35490442,35488840,35488703,35488485,35487759,35487466	35490356,35488802,35488662,35488441,35487712,35487431
P61129	ZC3H6_HUMAN	9606	MTDSEHAGHDREDGELEDGEIDDAGFEEIQEKEAKENEKQKSEKAYRKSRKKHKKEREKKKSKRRKREKHKHNSPSSDDSSDYSLDSDVEHTESSHKKRTGFYRDYDIPFTQRGHISGSYITSKKGQHNKKFKSKEYDEYSTYSDDNFGNYSDDNFGNYGQETEEDFANQLKQYRQAKETSNIALGSSFSKESGKKQRMKGVQQGIEQRVKSFNVGRGRGLPKKIKRKERGGRTNKGPNVFSVSDDFQEYNKPGKKWKVMTQEFINQHTVEHKGKQICKYFLEGRCIKGDQCKFDHDAELEKRKEICKFYLQGYCTKGENCIYMHNEFPCKFYHSGAKCYQGDNCKFSHDDLTKETKKLLDKVLNTDEELINEDERELEELRKRGITPLPKPPPGVGLLPTPPEHFPFSDPEDDFQTDFSDDFRKIPSLFEIVVKPTVDLAHKIGRKPPAFYTSASPPGPQFQGSSPHPQHIYSSGSSPGPGPNMSQGHSSPVMHPGSPGHHPCAGPPGLPVPQSPPLPPGPPEIVGPQNQAGVLVQPDTSLTPPSMGGAYHSPGFPGHVMKVPRENHCSPGSSYQQSPGEMQLNTNYESLQNPAEFYDNYYAQHSIHNFQPPNNSGDGMWHGEFAQQQPPVVQDSPNHGSGSDGSSTRTGHGPLPVPGLLPAVQRALFVRLTQRYQEDEEQTSTQPHRAPSKEEDDTVNWYSSSEEEEGSSVKSILKTLQKQTETLRNQQQPSTELSTPTDPRLAKEKSKGNQVVDPRLRTIPRQDIRKPSESAPLDLRLAWDPRKLRGNGSGHIGSSVGGAKFDLHHANAGTNVKHKRGDDDDEDTERELREKAFLIPLDASPGIMLQDPRSQLRQFSHIKMDITLTKPNFAKHIVWAPEDLLPVPLPKPDPVSSINLPLPPLIADQRLNRLWNTKSDLHQNTVSIDPKLAAKAKINTTNREGYLEQFGDSHGSGAKLGDPRLQKNFDPRLHRLPNTESHQVVMKDSHASKGAPHLPRSNPGSSQPSGAGTSNSGSGALPPYAPKLSSSAGLPLGTSTSVLSGISLYDPRDHGSSSTSELATASSGENSKNQKKSGGLKSSDKTEPSPGEAILPQKPSPNVGVTLEGPADPQADVPRSSGKVQVPAVHSLPVQALTGLIRPQYSDPRQARQPGQGSPTPDNDPGRETDDKSLKEVFKTFDPTASPFC	2	112275995	112332485	FALSE	CM000664.2	GRCh38	ENSG00000188177	ENST00000409871	ENSP00000386764	ENSE00001587381,ENSE00001418378,ENSE00003547401,ENSE00003577708,ENSE00001374726,ENSE00001382732,ENSE00002536496,ENSE00001577131,ENSE00001383423,ENSE00001380934,ENSE00001388099,ENSE00001579327	1,11,72,113,205,250,289,326,363,447,618,696	11,71,112,205,249,288,326,362,447,618,696,1189	112275995,112299849,112303229,112309885,112311804,112316470,112317221,112321756,112322649,112324152,112324964,112331005	112276026,112300029,112303351,112310161,112311937,112316586,112317332,112321865,112322902,112324663,112325197,112332485
P61236	YPEL3_HUMAN	9606	MVRISKPKTFQAYLDDCHRRYSCAHCRAHLANHDDLISKSFQGSQGRAYLFNSVVNVGCGPAEERVLLTGLHAVADIHCENCKTTLGWKYEQAFESSQKYKEGKYIIELNHMIKDNGWD	16	30095368	30092713	TRUE	CM000678.2	GRCh38	ENSG00000090238	ENST00000398838	ENSP00000381818	ENSE00001535206,ENSE00003471970,ENSE00003621046,ENSE00002605441	1,40,54,91	39,54,90,119	30095368,30095146,30094897,30092799	30095252,30095103,30094789,30092713
P61236	YPEL3_HUMAN	9606	MVRISKPKTFQAYLDDCHRRYSCAHCRAHLANHDDLISKSFQGSQGRAYLFNSVVNVGCGPAEERVLLTGLHAVADIHCENCKTTLGWKYEQAFESSQKYKEGKYIIELNHMIKDNGWD	16	30095368	30092713	TRUE	CM000678.2	GRCh38	ENSG00000090238	ENST00000563788	ENSP00000457976	ENSE00001535206,ENSE00003471970,ENSE00003621046,ENSE00002577106	1,40,54,91	39,54,90,119	30095368,30095146,30094897,30092799	30095252,30095103,30094789,30092713
P61236	YPEL3_HUMAN	9606	MVRISKPKTFQAYLDDCHRRYSCAHCRAHLANHDDLISKSFQGSQGRAYLFNSVVNVGCGPAEERVLLTGLHAVADIHCENCKTTLGWKYEQAFESSQKYKEGKYIIELNHMIKDNGWD	16	30095368	30092713	TRUE	CM000678.2	GRCh38	ENSG00000090238	ENST00000566595	ENSP00000456427	ENSE00001535206,ENSE00003471970,ENSE00003621046,ENSE00002584518	1,40,54,91	39,54,90,119	30095368,30095146,30094897,30092799	30095252,30095103,30094789,30092713
P62502	LCN6_HUMAN	9606	MGGLLLAAFLALVSVPRAQAVWLGRLDPEQLLGPWYVLAVASREKGFAMEKDMKNVVGVVVTLTPENNLRTLSSQHGLGGCDQSVMDLIKRNSGWVFENPSIGVLELWVLATNFRDYAIIFTQLEFGDEPFNTVELYSLTETASQEAMGLFTKWSRSLGFLSQ	9	136748483	136744665	TRUE	CM000671.2	GRCh38	ENSG00000267206	ENST00000341206	ENSP00000339621	ENSE00001388943,ENSE00003687613,ENSE00003586429,ENSE00003658827,ENSE00003688897	1,31,77,101,138	30,77,101,138,163	136748483,136747563,136745914,136745280,136744741	136748394,136747424,136745844,136745170,136744665
P63302	SELW_HUMAN	9606	MALAVRVVYCGAUGYKSKYLQLKKKLEDEFPGRLDICGEGTPQATGFFEVMVAGKLIHSKKKGDGYVDTESKFLKLVAAIKAALAQG	19	47778786	47781367	FALSE	CM000681.2	GRCh38	ENSG00000178980	ENST00000593892	ENSP00000471149	ENSE00002989900,ENSE00003483396,ENSE00003613460,ENSE00003544240,ENSE00003650423	1,10,19,37,62	10,18,36,61,87	47778786,47780725,47780864,47781108,47781290	47778814,47780749,47780917,47781182,47781367
P63302	SELW_HUMAN	9606	MALAVRVVYCGAUGYKSKYLQLKKKLEDEFPGRLDICGEGTPQATGFFEVMVAGKLIHSKKKGDGYVDTESKFLKLVAAIKAALAQG	19	47778786	47781367	FALSE	CM000681.2	GRCh38	ENSG00000178980	ENST00000595615	ENSP00000470941	ENSE00003122948,ENSE00003483396,ENSE00003613460,ENSE00003544240,ENSE00003072207	1,10,19,37,62	10,18,36,61,87	47778786,47780725,47780864,47781108,47781290	47778814,47780749,47780917,47781182,47781367
P63302	SELW_HUMAN	9606	MALAVRVVYCGAUGYKSKYLQLKKKLEDEFPGRLDICGEGTPQATGFFEVMVAGKLIHSKKKGDGYVDTESKFLKLVAAIKAALAQG	19	47778786	47781367	FALSE	CM000681.2	GRCh38	ENSG00000178980	ENST00000601048	ENSP00000473185	ENSE00003042399,ENSE00003483396,ENSE00003613460,ENSE00003544240,ENSE00003650423	1,10,19,37,62	10,18,36,61,87	47778786,47780725,47780864,47781108,47781290	47778814,47780749,47780917,47781182,47781367
P78312	F193A_HUMAN	9606	MKVRLLRQLSAAAKVKAPSGLQGPPQAHQFISLLLEEYGALCQAARSISTFLGTLENEHLKKFQVTWELHNKHLFENLVFSEPLLQSNLPALVSQIRLGTTTHDTCSEDTYSTLLQRYQRSEEELRRVAEEWLECQKRIDAYVDEQMTMKTKQRMLTEDWELFKQRRFIEEQLTNKKAVTGENNFTDTMRHMLSSRLSMPDCPNCNYRRRCACDDCSLSHILTCGIMDPPVTDDIHIHQLPLQVDPAPDYLAERSPPSVSSASSGSGSSSPITIQQHPRLILTDSGSAPTFCSDDEDVAPLSAKFADIYPLSNYDDTEVVANMNGIHSELNGGGENMALKDESPQISSTSSSSSEADDEEADGESSGEPPGAPKEDGVLGSRSPRTEESKADSPPPSYPTQQAEQAPNTCECHVCKQEASGLTPSAMTAGALPPGHQFLSPEKPTHPALHLYPHIHGHVPLHTVPHLPRPLIHPTLYATPPFTHSKALPPAPVQNHTNKHQVFNASLQDHIYPSCFGNTPEWNSSKFISLWGSEVMNDKNWNPGTFLPDTISGSEILGPTLSETRPEALPPPSSNETPAVSDSKEKKNAAKKKCLYNFQDAFMEANKVVMATSSATSSVSCTATTVQSSNSQFRVSSKRPPSVGDVFHGISKEDHRHSAPAAPRNSPTGLAPLPALSPAALSPAALSPASTPHLANLAAPSFPKTATTTPGFVDTRKSFCPAPLPPATDGSISAPPSVCSDPDCEGHRCENGVYDPQQDDGDESADEDSCSEHSSSTSTSTNQKEGKYCDCCYCEFFGHGGPPAAPTSRNYAEMREKLRLRLTKRKEEQPKKMDQISERESVVDHRRVEDLLQFINSSETKPVSSTRAAKRARHKQRKLEEKARLEAEARAREHLHLQEEQRRREEEEDEEEEEDRFKEEFQRLQELQKLRAVKKKKKERPSKDCPKLDMLTRNFQAATESVPNSGNIHNGSLEQTEEPETSSHSPSRHMNHSEPRPGLGADGDAADPVDTRDSKFLLPKEVNGKQHEPLSFFFDIMQHHKEGNGKQKLRQTSKASSEPARRPTEPPKATEGQSKPRAQTESKAKVVDLMSITEQKREERKVNSNNNNKKQLNHIKDEKSNPTPMEPTSPGEHQQNSKLVLAESPQPKGKNKKNKKKKGDRVNNSIDGVSLLLPSLGYNGAILAHCNLRLPGSSDCAASASQVVGITDDVFLPKDIDLDSVDMDETEREVEYFKRFCLDSARQTRQRLSINWSNFSLKKATFAAH	4	2631005	2731865	FALSE	CM000666.2	GRCh38	ENSG00000125386	ENST00000324666	ENSP00000324587	ENSE00001340080,ENSE00000854795,ENSE00001164061,ENSE00003756635,ENSE00000854806,ENSE00000854811,ENSE00000854812,ENSE00000854819,ENSE00000854823,ENSE00001080022,ENSE00001080016,ENSE00001266537,ENSE00001080019,ENSE00003677360,ENSE00003658596,ENSE00001646331,ENSE00003478727,ENSE00002027998	1,56,97,147,173,210,291,343,403,487,553,644,740,802,879,1167,1208,1235	55,97,146,172,210,291,342,402,486,553,644,740,801,878,1167,1208,1235,1265	2631005,2639735,2646685,2657803,2659558,2659812,2662838,2663109,2672121,2689506,2690698,2693586,2694946,2696363,2699680,2708146,2716023,2731775	2631169,2639859,2646832,2657880,2659670,2660054,2662991,2663288,2672372,2689704,2690970,2693874,2695129,2696593,2700544,2708268,2716104,2731865
P82664	RT10_HUMAN	9606	MAARTAFGAVCRRLWQGLGNFSVNTSKGNTAKNGGLLLSTNMKWVQFSNLHVDVPKDLTKPVVTISDEPDILYKRLSVLVKGHDKAVLDSYEYFAVLAAKELGISIKVHEPPRKIERFTLLQSVHIYKKHRVQYEMRTLYRCLELEHLTGSTADVYLEYIQRNLPEGVAMEVTKTQLEQLPEHIKEPIWETLSEEKEESKS	6	42217849	42208292	TRUE	CM000668.2	GRCh38	ENSG00000048544	ENST00000053468	ENSP00000053468	ENSE00001138963,ENSE00000751226,ENSE00000751202,ENSE00000619063,ENSE00000751201,ENSE00000751174,ENSE00004034784	1,17,38,63,108,145,175	16,38,62,108,144,174,201	42217849,42214344,42214192,42211917,42210596,42208947,42208372	42217802,42214280,42214120,42211781,42210488,42208858,42208292
P82909	KGD4_HUMAN	9606	MMGSKMASASRVVQVVKPHTPLIRFPDRRDNPKPNVSEALRSAGLPSHSSVISQHSKGSKSPDLLMYQGPPDTAEIIKTLPQKYRRKLVSQEEMEFIQRGGPE	5	69217830	69229222	FALSE	CM000667.2	GRCh38	ENSG00000134056	ENST00000256441	ENSP00000256441	ENSE00002035058,ENSE00003578888,ENSE00003508554,ENSE00001008509	1,15,36,99	14,36,98,103	69217830,69226338,69228200,69229208	69217871,69226401,69228387,69229222
P82909	KGD4_HUMAN	9606	MMGSKMASASRVVQVVKPHTPLIRFPDRRDNPKPNVSEALRSAGLPSHSSVISQHSKGSKSPDLLMYQGPPDTAEIIKTLPQKYRRKLVSQEEMEFIQRGGPE	HSCHR5_2_CTG1_1	1012	12402	FALSE	GL339449.2	GRCh38	ENSG00000278461	ENST00000613100	ENSP00000482331	ENSE00003752885,ENSE00003724581,ENSE00003727280,ENSE00003736305	1,15,36,99	14,36,98,103	1012,9520,11382,12388	1053,9583,11569,12402
P84157	MXRA7_HUMAN	9606	MEAPAELLAALPALATALALLLAWLLVRRGAAASPEPARAPPEPAPPAEATGAPAPSRPCAPEPAASPAGPEEPGEPAGLGELGEPAGPGEPEGPGDPAAAPAEAEEQAVEARQEEEQDLDGEKGPSSEGPEEEDGEGFSFKYSPGKLRGNQYKKMMTKEELEEEQRVQKEQLAAIFKLMKDNKETFGEMSDGDVQEQLRLYDM	17	76710946	76677591	TRUE	CM000679.2	GRCh38	ENSG00000182534	ENST00000355797	ENSP00000348050	ENSE00001401594,ENSE00003691720,ENSE00003597696,ENSE00001428020	1,115,136,167	114,136,167,204	76710946,76688176,76685165,76677702	76710605,76688113,76685072,76677591
P86790	CCZ1B_HUMAN	9606	MAAAAAGAGSGPWAAQEKQFPPALLSFFIYNPRFGPREGQEENKILFYHPNEVEKNEKIRNVGLCEAIVQFTRTFSPSKPAKSLHTQKNRQFFNEPEENFWMVMVVRNPIIEKQSKDGKPVIEYQEEELLDKVYSSVLRQCYSMYKLFNGTFLKAMEDGGVKLLKERLEKFFHRYLQTLHLQSCDLLDIFGGISFFPLDKMTYLKIQSFINRMEESLNIVKYTAFLYNDQLIWSGLEQDDMRILYKYLTTSLFPRHIEPELAGRDSPIRAEMPGNLQHYGRFLTGPLNLNDPDAKCRFPKIFVNTDDTYEELHLIVYKAMSAAVCFMIDASVHPTLDFCRRLDSIVGPQLTVLASDICEQFNINKRMSGSEKEPQFKFIYFNHMNLAEKSTVHMRKTPSVSLTSVHPDLMKILGDINSDFTRVDEDEEIIVKAMSDYWVVGKKSDRRELYVILNQKNANLIEVNEEVKKLCATQFNNIFFLD	7	6826197	6799227	TRUE	CM000669.2	GRCh38	ENSG00000146574	ENST00000316731	ENSP00000314544	ENSE00003907032,ENSE00003669086,ENSE00003487895,ENSE00003664489,ENSE00003575512,ENSE00003466750,ENSE00003673900,ENSE00003566938,ENSE00001782432,ENSE00001693552,ENSE00003650385,ENSE00001790542,ENSE00003475011,ENSE00003668846,ENSE00001842849	1,41,73,105,131,147,175,233,261,281,319,330,369,422,465	40,73,104,130,146,174,233,260,281,318,330,369,422,465,482	6826197,6824737,6824548,6824166,6823360,6822364,6819941,6814845,6813037,6812063,6806037,6805055,6801523,6801075,6799279	6826078,6824640,6824455,6824089,6823313,6822281,6819766,6814764,6812976,6811952,6806004,6804938,6801365,6800948,6799227
Q008S8	ECT2L_HUMAN	9606	MESFHTRFSAWTPFSNKSLNRQLFQERVALISHWFDLWTNKQRQEFLFAIFLRCTKSQLRFVQDWFSERMQVAKVDFSTVLPRFISLYIFSFLSPKDLCAAAQVSWPWKFLTEQDCLWMPKCVKFGWFLPYTPTDNEYGAWKRHYIACVSHLDWLTPREAAATYGTLNEPKTEDEELLERQREKCLRKRIWEKIALRKKELFKVRPPWVSGTCCSSVLKPRCQPRLSQTVRERVGLHEALEKQLVLTSLETLPKRSNISGSHSYPLLSKKNWHGVHKNDDRSSYALRPHFMLISSRIPAYEMVMESVKAGVVSVVYEHSVTLESLLYLIEKALDGQKAQSIGIFSDGDSREINLLQGYKIGVKNLLRPEVRDFWEKLGSYVATEEEGGHVDFFVPLGASEAGIEVLSQLSQLTGTFFTAPTGIATGSYQHILSDWLGSQWGKAPSSIYFCESKLQTWSSFTDFLEETLKTVRKQLYPFFKELQKSISGRMIGQFMFDTMGMTNILNNQDTAQALADGLMELSKEDSERNVVEDNSWDTKSRLSKNDLNFEALINLERILQKDSAEKRARVVRELLQSERKYVQILEIVRDVYVAPLKAALSSNRAILSAANIQIIFCDILQILSLNRQFLDNLRDRLQEWGPAHCVGEIVTKFGSQLNTYTNFFNNYPVILKTIEKCREMIPAFRTFLKRHDKTIVTKMLSLPELLLYPSRRFEEYLNLLYAVRLHTPAEHVDRGDLTTAIDQIKKYKGYIDQMKQNITMKDHLSDIQRIIWGCPTLSEVNRYLIRVQDVAQLHCCDEEISFSLRLYEHIHDLSLFLFNDALLVSSRGTSHTPFERTSKTTYQFIASVALHRLLIENIPDSKYVKNAFILQGPKYKWICATEIEDDKFLWLSVLRNAIKSSMEK	6	138813275	138902624	FALSE	CM000668.2	GRCh38	ENSG00000203734	ENST00000367682	ENSP00000356655	ENSE00001445368,ENSE00001747099,ENSE00003716460,ENSE00001445364,ENSE00001531553,ENSE00001531550,ENSE00001445363,ENSE00003632506,ENSE00003500465,ENSE00003630928,ENSE00003520793,ENSE00001531528,ENSE00001531525,ENSE00001531522,ENSE00001531519,ENSE00001531516,ENSE00001531513,ENSE00001531511,ENSE00001531506,ENSE00001531504	1,23,60,115,199,255,302,357,400,431,492,527,556,627,677,701,754,776,805,863	22,60,114,199,255,301,357,400,431,492,526,555,627,676,701,753,775,805,863,904	138813275,138814491,138838352,138842979,138844412,138846539,138849269,138854026,138862627,138864996,138868103,138876472,138880957,138882724,138885506,138885674,138886857,138888943,138900948,138902500	138813340,138814603,138838514,138843231,138844580,138846677,138849434,138854154,138862719,138865178,138868206,138876558,138881171,138882871,138885579,138885830,138886922,138889031,138901120,138902624
Q008S8	ECT2L_HUMAN	9606	MESFHTRFSAWTPFSNKSLNRQLFQERVALISHWFDLWTNKQRQEFLFAIFLRCTKSQLRFVQDWFSERMQVAKVDFSTVLPRFISLYIFSFLSPKDLCAAAQVSWPWKFLTEQDCLWMPKCVKFGWFLPYTPTDNEYGAWKRHYIACVSHLDWLTPREAAATYGTLNEPKTEDEELLERQREKCLRKRIWEKIALRKKELFKVRPPWVSGTCCSSVLKPRCQPRLSQTVRERVGLHEALEKQLVLTSLETLPKRSNISGSHSYPLLSKKNWHGVHKNDDRSSYALRPHFMLISSRIPAYEMVMESVKAGVVSVVYEHSVTLESLLYLIEKALDGQKAQSIGIFSDGDSREINLLQGYKIGVKNLLRPEVRDFWEKLGSYVATEEEGGHVDFFVPLGASEAGIEVLSQLSQLTGTFFTAPTGIATGSYQHILSDWLGSQWGKAPSSIYFCESKLQTWSSFTDFLEETLKTVRKQLYPFFKELQKSISGRMIGQFMFDTMGMTNILNNQDTAQALADGLMELSKEDSERNVVEDNSWDTKSRLSKNDLNFEALINLERILQKDSAEKRARVVRELLQSERKYVQILEIVRDVYVAPLKAALSSNRAILSAANIQIIFCDILQILSLNRQFLDNLRDRLQEWGPAHCVGEIVTKFGSQLNTYTNFFNNYPVILKTIEKCREMIPAFRTFLKRHDKTIVTKMLSLPELLLYPSRRFEEYLNLLYAVRLHTPAEHVDRGDLTTAIDQIKKYKGYIDQMKQNITMKDHLSDIQRIIWGCPTLSEVNRYLIRVQDVAQLHCCDEEISFSLRLYEHIHDLSLFLFNDALLVSSRGTSHTPFERTSKTTYQFIASVALHRLLIENIPDSKYVKNAFILQGPKYKWICATEIEDDKFLWLSVLRNAIKSSMEK	6	138813275	138902624	FALSE	CM000668.2	GRCh38	ENSG00000203734	ENST00000541398	ENSP00000442307	ENSE00001445368,ENSE00001747099,ENSE00003716460,ENSE00001445364,ENSE00001531553,ENSE00001531550,ENSE00001445363,ENSE00003632506,ENSE00003500465,ENSE00003630928,ENSE00003520793,ENSE00001531528,ENSE00001531525,ENSE00001531522,ENSE00001531519,ENSE00001531516,ENSE00001531513,ENSE00001531511,ENSE00001531506,ENSE00001531504	1,23,60,115,199,255,302,357,400,431,492,527,556,627,677,701,754,776,805,863	22,60,114,199,255,301,357,400,431,492,526,555,627,676,701,753,775,805,863,904	138813275,138814491,138838352,138842979,138844412,138846539,138849269,138854026,138862627,138864996,138868103,138876472,138880957,138882724,138885506,138885674,138886857,138888943,138900948,138902500	138813340,138814603,138838514,138843231,138844580,138846677,138849434,138854154,138862719,138865178,138868206,138876558,138881171,138882871,138885579,138885830,138886922,138889031,138901120,138902624
Q02325	PLGB_HUMAN	9606	MEHKEVVLLLLLFLKSGQGEPLDDYVNTQGPSLFSVTKKQLGAGSREECAAKCEEDKEFTCRAFQYHSKEQQCVIMAENRKSSIIIRMRDAVLFEK	2	87021783	87016306	TRUE	CM000664.2	GRCh38	ENSG00000183281	ENST00000355705	ENSP00000347933	ENSE00003913800,ENSE00003550167,ENSE00003558969	1,17,62	17,62,96	87021783,87017688,87016408	87021735,87017553,87016306
Q02325	PLGB_HUMAN	9606	MEHKEVVLLLLLFLKSGQGEPLDDYVNTQGPSLFSVTKKQLGAGSREECAAKCEEDKEFTCRAFQYHSKEQQCVIMAENRKSSIIIRMRDAVLFEK	2	87021783	87016306	TRUE	CM000664.2	GRCh38	ENSG00000183281	ENST00000409310	ENSP00000386505	ENSE00001589186,ENSE00003550167,ENSE00003558969	1,17,62	17,62,96	87021783,87017688,87016408	87021735,87017553,87016306
Q02325	PLGB_HUMAN	9606	MEHKEVVLLLLLFLKSGQGEPLDDYVNTQGPSLFSVTKKQLGAGSREECAAKCEEDKEFTCRAFQYHSKEQQCVIMAENRKSSIIIRMRDAVLFEK	2	87021783	87016306	TRUE	CM000664.2	GRCh38	ENSG00000183281	ENST00000409801	ENSP00000386975	ENSE00001589186,ENSE00003550167,ENSE00003558969	1,17,62	17,62,96	87021783,87017688,87016408	87021735,87017553,87016306
Q02325	PLGB_HUMAN	9606	MEHKEVVLLLLLFLKSGQGEPLDDYVNTQGPSLFSVTKKQLGAGSREECAAKCEEDKEFTCRAFQYHSKEQQCVIMAENRKSSIIIRMRDAVLFEK	2	87748154	87753630	FALSE	CM000664.2	GRCh38	ENSG00000125551	ENST00000359481	ENSP00000352458	ENSE00002495578,ENSE00002432091,ENSE00003594415	1,17,62	17,62,96	87748154,87752247,87753528	87748202,87752382,87753630
Q02325	PLGB_HUMAN	9606	MEHKEVVLLLLLFLKSGQGEPLDDYVNTQGPSLFSVTKKQLGAGSREECAAKCEEDKEFTCRAFQYHSKEQQCVIMAENRKSSIIIRMRDAVLFEK	2	87748154	87753630	FALSE	CM000664.2	GRCh38	ENSG00000125551	ENST00000410086	ENSP00000386317	ENSE00001721726,ENSE00002432091,ENSE00003594415	1,17,62	17,62,96	87748154,87752247,87753528	87748202,87752382,87753630
Q03924	ZN117_HUMAN	9606	MKRHEMVAKHLVMFYYFAQHLWPEQNIRDSFQKVTLRRYRKCGYENLQLRKGCKSVVECKQHKGDYSGLNQCLKTTLSKIFQCNKYVEVFHKISNSNRHKMRHTENKHFKCKECRKTFCMLSHLTQHKRIQTRVNFYKCEAYGRAFNWSSTLNKHKRIHTGEKPYKCKECGKAFNQTSHLIRHKRIHTEEKPYKCEECGKAFNQSSTLTTHNIIHTGEIPYKCEKCVRAFNQASKLTEHKLIHTGEKRYECEECGKAFNRSSKLTEHKYIHTGEKLYKCEECGKAFNQSSTLTTHKRIHSGEKPYKCEECGKAFKQFSNLTDHKKIHTGEKPYKCEECGKAFNQLSNLTRHKVIHTGEKPYKCGECGKAFNQSSALNTHKIIHTGENPHKCRESGKVFHLSSKLSTCKKIHTGEKLYKCEECGKAFNRSSTLIGHKRIHTGEKPYKCEECGKAFNQSSTLTTHKIIHTEEKQYKCDECGKAST	7	64981420	64978122	TRUE	CM000669.2	GRCh38	ENSG00000152926	ENST00000282869	ENSP00000282869	ENSE00002525000,ENSE00004026238	1,12	12,483	64981420,64979536	64981387,64978122
Q03924	ZN117_HUMAN	9606	MKRHEMVAKHLVMFYYFAQHLWPEQNIRDSFQKVTLRRYRKCGYENLQLRKGCKSVVECKQHKGDYSGLNQCLKTTLSKIFQCNKYVEVFHKISNSNRHKMRHTENKHFKCKECRKTFCMLSHLTQHKRIQTRVNFYKCEAYGRAFNWSSTLNKHKRIHTGEKPYKCKECGKAFNQTSHLIRHKRIHTEEKPYKCEECGKAFNQSSTLTTHNIIHTGEIPYKCEKCVRAFNQASKLTEHKLIHTGEKRYECEECGKAFNRSSKLTEHKYIHTGEKLYKCEECGKAFNQSSTLTTHKRIHSGEKPYKCEECGKAFKQFSNLTDHKKIHTGEKPYKCEECGKAFNQLSNLTRHKVIHTGEKPYKCGECGKAFNQSSALNTHKIIHTGENPHKCRESGKVFHLSSKLSTCKKIHTGEKLYKCEECGKAFNRSSTLIGHKRIHTGEKPYKCEECGKAFNQSSTLTTHKIIHTEEKQYKCDECGKAST	7	64981420	64978122	TRUE	CM000669.2	GRCh38	ENSG00000152926	ENST00000714026	ENSP00000519316	ENSE00002525000,ENSE00001007876	1,12	12,483	64981420,64979536	64981387,64978122
Q03924	ZN117_HUMAN	9606	MKRHEMVAKHLVMFYYFAQHLWPEQNIRDSFQKVTLRRYRKCGYENLQLRKGCKSVVECKQHKGDYSGLNQCLKTTLSKIFQCNKYVEVFHKISNSNRHKMRHTENKHFKCKECRKTFCMLSHLTQHKRIQTRVNFYKCEAYGRAFNWSSTLNKHKRIHTGEKPYKCKECGKAFNQTSHLIRHKRIHTEEKPYKCEECGKAFNQSSTLTTHNIIHTGEIPYKCEKCVRAFNQASKLTEHKLIHTGEKRYECEECGKAFNRSSKLTEHKYIHTGEKLYKCEECGKAFNQSSTLTTHKRIHSGEKPYKCEECGKAFKQFSNLTDHKKIHTGEKPYKCEECGKAFNQLSNLTRHKVIHTGEKPYKCGECGKAFNQSSALNTHKIIHTGENPHKCRESGKVFHLSSKLSTCKKIHTGEKLYKCEECGKAFNRSSTLIGHKRIHTGEKPYKCEECGKAFNQSSTLTTHKIIHTEEKQYKCDECGKAST	7	64981420	64978122	TRUE	CM000669.2	GRCh38	ENSG00000152926	ENST00000714027	ENSP00000519317	ENSE00002525000,ENSE00004026238	1,12	12,483	64981420,64979536	64981387,64978122
Q03938	ZNF90_HUMAN	9606	MGPLEFRDVAIEFSLEEWHCLDTAQQNLYRDVMLENYRHLVFLGIVVTKPDLITCLEQGKKPFTVKRHEMIAKSPVMCFHFAQDLCPEQSLKDSFQKVIVTRYEKREYGNLELKKGCESVDEGKVHKRGYNGLNQCLTATQSKVFQCDTYVKVSHIFSNSNRHKIRDTGKKPFKCIECGKAFNQSSTLATHKKIHTGEITCKCEECGKAFNRSSHLTSHKRIHTGEKRYKCEDCGKELKYSSTLTAHKRIHTGEKRYKCEDCGKELKYSSTLTAHKRIHTGEKPYKCDKCGRAFISSSILYVHKISHTEEKPYKCEECGKAFKLSSILSTHKRIHTGEKPYKCEECGKAFRRSLVLRTHKRIHTGEKPYKCDKCGKAFISSSLLYKHKISHSEKKPYKCEECGKAFKRSSTLTIHKISHTEEKPYKCQECDKVFKRSSALSTHKIIHSGEKPYKCEECGKAFKRSSNLTTHKISHTEEKLYKCQECDKAFKYSSALSTHKIIHSGENPYKCEECGKAFKRSSVLSKHKIIHTGAKPYKCEECGKAFKRSSQLTSHKISHTGEKPYKCEECGKAFNLSSDLNTHKRIHIGQKAYIVKNMANL	19	20078133	20119357	FALSE	CM000681.2	GRCh38	ENSG00000213988	ENST00000418063	ENSP00000410466	ENSE00001852237,ENSE00002532604,ENSE00003493161,ENSE00001805619	nan,2.0,44.0,76.0	nan,44.0,76.0,601.0	20078133,20104239,20105221,20117781	20078135,20104365,20105316,20119357
Q05BV3	EMAL5_HUMAN	9606	MAARSAPSCHLRLEWVYGYRGHQCRNNLYYTAAKEIVYFVAGVGVVYSPREHRQKFYRGHSDDIISLALHPERVLVATGQVGKEPYICIWDSYTVQTISVLKDVHTHGIACLAFDLDGQRLVSVGLDSKNAVCVWDWKRGKMLSMAPGHTDRIFDISWDLYQPNKLVSCGVKHIKFWSLCGNALTPKRGVFGKTGDLQTILCLACARDELTYSGALNGDIYVWKGINLIRTIQGAHAAGIFSMNACEEGFATGGRDGCIRLWDLTFKPITVIDLRETDQGYKGLSVRSVCWRGDHILVGTQDSEIFEIVVQERNKPFLIMQGHCEGELWALAVHPTKPLAVTGSDDRSVRIWSLVDHALIARCNMEEPIRCAAVNADGIHLALGMKDGSFTVLRVRDMTEVVHIKDRKEAIHELKYSPDGTYLAVGCNDSSVDIYGVAQRYKKVGECLGSLSFITHLDWSSDSRYLQTNDGNGKRLFYRMPGGKEVTSTEEIKGVHWASWTCVSGLEVNGIWPKYSDINDINSVDGNYIGQVLVTADDYGIIKLFRYPCLRKGAKFRKYIGHSAHVTNVRWSHDYQWVISIGGADHSVFQWKFIPERKLKDAVHIAPQESLADSHSDESDSDLSDVPELDSEIEQETQLTYRRQVYKEDLPQLKEQCKEKQKSATSKRRERAPGNSIRLHFVHGYRGYDCRSNLFYTQIGEIVYHVAAVGVIYNRQQNTQRFYLGHDDDILCLTIHPLKDYVATGQVGRDPSIHIWDTETIKPLSILKGHHQYGVSAVDFSADGKRLASVGIDDSHTVVLWDWKKGEKLSIARGSKDKIFVVKMNPYVPDKLITAGIKHMKFWRKAGGGLIGRKGYIGTLGKNDTMMCAVYGWTEEMAFSGTSTGDVCIWRDIFLVKTVKAHDGPVFSMHALEKGFVTGGKDGIVALWDDSFERCLKTYAIKRAALAPGSKGLLLEDNPSIRAISLGHGHILVGTKNGEILEVDKSGPITLLVQGHMEGEVWGLATHPYLPICATVSDDKTLRIWDLSPSHCMLAVRKLKKGGRCCCFSPDGKALAVGLNDGSFLMANADTLEDLVSFHHRKDMISDIRFSPGSGKYLAVASHDSFIDIYNVMSSKRVGICKGATSYITHIDWDIRGKLLQVNTGAKEQLFFEAPRGKKQTIPSVEVEKIAWASWTSVLGLCCEGIWPVIGEVTDVTASCLTSDKMVLATGDDLGFVKLFRYPTKGKFGKFKRYVAHSTHVTNVRWTYDDSMLVTLGGTDMSLMVWTNEMEGYREKRPCDSEESDIDSEEDGGYDSDVTRENEISYTIRALSTNIRPMLGIKPHLQQKEPSIDERPPVSRAPPQPEKLQTNNVGKKKRPIEDLVLELIFGYRGRDCRNNVHYLNDGDDIIYHTASVGILHNVATGSQSFYQEHNDDILCLTVNQHPKFINIVATGQVGDSADMSATAPSIHIWDAMNKQTLSILRCYHSKGVCSVSFSATGKLLLSVGLDPEHTITIWRWQEGAKIASRAGHNQRIFVAEFRPDSDTQFVSVGVKHVKFWTLAGRALLSKKGLLSTLEDARMQTMLAIAFGANNLTFTGTISGDVCVWKDHILCRIVARAHNGPVFAMYTTLRDGLIVTGGKERPSKEGGAVKLWDQELRRCRAFRLETGQATDCVRSVCRGKGKILVGTRNAEIIEVGEKNAACNILVNGHVDGPIWGLATHPSRDFFLSAAEDGTVRLWDIADKKMLNKVNLGHAARTVCYSPEGDMVAIGMKNGEFIILLVSSLKIWGKKRDRRCAIHDIRFSPDSRYLAVGSSENSVDFYDLTLGPTLNRISYCKDIPSFVIQMDFSADSSYLQVSSGCYKRHVYEVPSGKHLMDHAAIDRITWATWTSILGDEVLGIWSRHAEKADVNCACVSHSGISLVTGDDFGMVKLFDFPCPEKFAKHKRFLGHSPHVTNIRFTSGDRHVVSAGGDDCSLFVWKCVHTPH	14	88792503	88615821	TRUE	CM000676.2	GRCh38	ENSG00000165521	ENST00000380664	ENSP00000370039	ENSE00002508930,ENSE00001747834,ENSE00001716802,ENSE00001695748,ENSE00001664834,ENSE00001731792,ENSE00001788561,ENSE00001666652,ENSE00001634304,ENSE00001657538,ENSE00001780407,ENSE00003570571,ENSE00003554870,ENSE00003655114,ENSE00003627113,ENSE00003614493,ENSE00003564013,ENSE00001379366,ENSE00003518264,ENSE00003585250,ENSE00003552133,ENSE00003681552,ENSE00003666571,ENSE00003576453,ENSE00003512607,ENSE00003458867,ENSE00003491990,ENSE00003666127,ENSE00003651075,ENSE00003548234,ENSE00003657997,ENSE00003525777,ENSE00003609094,ENSE00003477781,ENSE00003672305,ENSE00003628456,ENSE00003575678,ENSE00003633167,ENSE00003500172,ENSE00003684900,ENSE00003627717,ENSE00002507028	1,66,120,153,176,238,283,350,396,482,553,609,645,684,747,782,813,847,915,952,995,1042,1093,1137,1167,1226,1293,1335,1362,1405,1438,1445,1503,1573,1625,1664,1727,1784,1839,1873,1925,1958	66,119,152,175,237,283,350,396,482,553,609,644,684,746,782,813,847,914,952,994,1042,1093,1137,1166,1225,1293,1335,1361,1405,1438,1445,1503,1572,1625,1663,1726,1784,1838,1873,1924,1958,1969	88792503,88754671,88746283,88744091,88740572,88739014,88736565,88726678,88715195,88712483,88706426,88705588,88704978,88702632,88696952,88695454,88694407,88688473,88687327,88685142,88682031,88665489,88664624,88663119,88661830,88658388,88657502,88644511,88643022,88638907,88634489,88627819,88627046,88625127,88622718,88621301,88620926,88618812,88618331,88616879,88616242,88615854	88792307,88754512,88746185,88744023,88740387,88738879,88736364,88726541,88714939,88712271,88706259,88705482,88704860,88702446,88696847,88695361,88694307,88688271,88687216,88685015,88681890,88665337,88664493,88663031,88661654,88658187,88657376,88644433,88642893,88638809,88634469,88627646,88626838,88624970,88622604,88621113,88620754,88618650,88618228,88616726,88616142,88615821
Q05DH4	FHI1A_HUMAN	9606	MMSSVSTESKLQQAVSLQGVDPETCMIVFKNHWAQVVKILEKHDPLKNTQAKYGSIPPDEASAVQNYVEHMLFLLIEEQAKDAAMGPILEFVVSENIMEKLFLWSLRREFTDETKIEQLKMYEMLVTQSHQPLLHHKPILKPLMMLLSSCSGTTTPTVEEKLVVLLNQLCSILAKDPSILELFFHTSEDQGAANFLIFSLLIPFIHREGSVGQQARDALLFIMSLSAENTMVAHHIVENTYFCPVLATGLSGLYSSLPTKLEEKGEEWHCLLKDDWLLLPSLVQFMNSLEFCNAVIQVAHPLIRNQLVNYIYNGFLVPVLAPALHKVTVEEVMTTTAYLDLFLRSISEPALLEIFLRFILLHQHENVHILDTLTSRINTPFRLCVVSLALFRTLIGLHCEDVMLQLVLRYLIPCNHMMLSQRWAVKERDCYSVSAAKLLALTPVCCSSGITLTLGNQERDYILWSKCMHDTSGPVERPFPEAFSESACIVEYGKALDISYLQYLWEAHTNILRCMRDCRVWSALYDGDSPDPEMFLQSLTEEGSVSSACPVFGLPQQLPRKTGPQLAPRKDKSQTELEWDDSYDTGISSGADVGSPGPYDDLEVSGPPAPIDPPKHIQEMKKNALLLFKGSYIEESDFQDDVMVYRLCAEKDSEDMKDSQEEAARPPAEAQAEVQSVPINNGPLLSTQPETDSEEEWNRDNSDPFHSEPKEPKQEREPEAAPESNSELASPAPEAEHSSNLTAAHPESEELIAQYDQIIKELDSGAEGLMEQNYPTPDPLLLTKEEEGKEESKGEKEKEGKKELEDEEDDFDSFIAEMPAVETVPSPFVGRDEAAFASRHPVRTQSTPFTGPFISVVLSKLENMLENSLHVNLLLIGIITQLASYPQPLLRSFLLNTNMVFQPSVRSLYQVLASVKNKIEQFASVERDFPGLLIQAQQYLLFRVDMSDMTPAALTKDPIQEASRTGSGKNLLDGPPRVLQPFLTHRTKVAEAPPNLPLPVRNPMLAAALFPEFLKELAALAQEHSILCYKILGDFEDSCC	4	151566260	151662751	FALSE	CM000666.2	GRCh38	ENSG00000164142	ENST00000435205	ENSP00000413196	ENSE00003892881,ENSE00003891100,ENSE00003894138,ENSE00003891398,ENSE00003893316,ENSE00003889911,ENSE00003892600,ENSE00003891067,ENSE00003892703,ENSE00003895936,ENSE00003756037	1,36,245,298,327,383,409,473,851,911,957	35,244,297,326,382,409,473,851,910,957,1040	151566260,151577450,151586641,151588840,151629702,151638677,151646558,151649459,151656232,151656760,151662501	151566364,151578076,151586799,151588926,151629869,151638756,151646748,151650592,151656410,151656898,151662751
Q05DH4	FHI1A_HUMAN	9606	MMSSVSTESKLQQAVSLQGVDPETCMIVFKNHWAQVVKILEKHDPLKNTQAKYGSIPPDEASAVQNYVEHMLFLLIEEQAKDAAMGPILEFVVSENIMEKLFLWSLRREFTDETKIEQLKMYEMLVTQSHQPLLHHKPILKPLMMLLSSCSGTTTPTVEEKLVVLLNQLCSILAKDPSILELFFHTSEDQGAANFLIFSLLIPFIHREGSVGQQARDALLFIMSLSAENTMVAHHIVENTYFCPVLATGLSGLYSSLPTKLEEKGEEWHCLLKDDWLLLPSLVQFMNSLEFCNAVIQVAHPLIRNQLVNYIYNGFLVPVLAPALHKVTVEEVMTTTAYLDLFLRSISEPALLEIFLRFILLHQHENVHILDTLTSRINTPFRLCVVSLALFRTLIGLHCEDVMLQLVLRYLIPCNHMMLSQRWAVKERDCYSVSAAKLLALTPVCCSSGITLTLGNQERDYILWSKCMHDTSGPVERPFPEAFSESACIVEYGKALDISYLQYLWEAHTNILRCMRDCRVWSALYDGDSPDPEMFLQSLTEEGSVSSACPVFGLPQQLPRKTGPQLAPRKDKSQTELEWDDSYDTGISSGADVGSPGPYDDLEVSGPPAPIDPPKHIQEMKKNALLLFKGSYIEESDFQDDVMVYRLCAEKDSEDMKDSQEEAARPPAEAQAEVQSVPINNGPLLSTQPETDSEEEWNRDNSDPFHSEPKEPKQEREPEAAPESNSELASPAPEAEHSSNLTAAHPESEELIAQYDQIIKELDSGAEGLMEQNYPTPDPLLLTKEEEGKEESKGEKEKEGKKELEDEEDDFDSFIAEMPAVETVPSPFVGRDEAAFASRHPVRTQSTPFTGPFISVVLSKLENMLENSLHVNLLLIGIITQLASYPQPLLRSFLLNTNMVFQPSVRSLYQVLASVKNKIEQFASVERDFPGLLIQAQQYLLFRVDMSDMTPAALTKDPIQEASRTGSGKNLLDGPPRVLQPFLTHRTKVAEAPPNLPLPVRNPMLAAALFPEFLKELAALAQEHSILCYKILGDFEDSCC	4	151566260	151662751	FALSE	CM000666.2	GRCh38	ENSG00000164142	ENST00000505231	ENSP00000421580	ENSE00003892881,ENSE00003891100,ENSE00003894138,ENSE00003891398,ENSE00003893316,ENSE00003889911,ENSE00003892600,ENSE00003891067,ENSE00003892703,ENSE00003895936,ENSE00002031278	1,36,245,298,327,383,409,473,851,911,957	35,244,297,326,382,409,473,851,910,957,1040	151566260,151577450,151586641,151588840,151629702,151638677,151646558,151649459,151656232,151656760,151662501	151566364,151578076,151586799,151588926,151629869,151638756,151646748,151650592,151656410,151656898,151662751
Q075Z2	BSPH1_HUMAN	9606	MGSLMLLFVETTRNSSACIFPVILNELSSTVETITHFPEVTDGECVFPFHYKNGTYYDCIKSKARHKWCSLNKTYEGYWKFCSAEDFANCVFPFWYRRLIYWECTDDGEAFGKKWCSLTKNFNKDRIWKYCE	19	47992081	47976715	TRUE	CM000681.2	GRCh38	ENSG00000188334	ENST00000344839	ENSP00000341762	ENSE00001526017,ENSE00001526015,ENSE00001526014,ENSE00001390185,ENSE00001379098	1,25,32,42,86	25,32,42,86,132	47992081,47980941,47979599,47977504,47976854	47992009,47980921,47979570,47977373,47976715
Q08AF3	SLFN5_HUMAN	9606	MSLRIDVDTNFPECVVDAGKVTLGTQQRQEMDPRLREKQNEIILRAVCALLNSGGGIIKAEIENKGYNYERHGVGLDVPPIFRSHLDKMQKENHFLIFVKSWNTEAGVPLATLCSNLYHRERTSTDVMDSQEALAFLKCRTQTPTNINVSNSLGPQAAQGSVQYEGNINVSAAALFDRKRLQYLEKLNLPESTHVEFVMFSTDVSHCVKDRLPKCVSAFANTEGGYVFFGVHDETCQVIGCEKEKIDLTSLRASIDGCIKKLPVHHFCTQRPEIKYVLNFLEVHDKGALRGYVCAIKVEKFCCAVFAKVPSSWQVKDNRVRQLPTREWTAWMMEADPDLSRCPEMVLQLSLSSATPRSKPVCIHKNSECLKEQQKRYFPVFSDRVVYTPESLYKELFSQHKGLRDLINTEMRPFSQGILIFSQSWAVDLGLQEKQGVICDALLISQNNTPILYTIFSKWDAGCKGYSMIVAYSLKQKLVNKGGYTGRLCITPLVCVLNSDRKAQSVYSSYLQIYPESYNFMTPQHMEALLQSLVIVLLGFKSFLSEELGSEVLNLLTNKQYELLSKNLRKTRELFVHGLPGSGKTILALRIMEKIRNVFHCEPANILYICENQPLKKLVSFSKKNICQPVTRKTFMKNNFEHIQHIIIDDAQNFRTEDGDWYGKAKFITQTARDGPGVLWIFLDYFQTYHLSCSGLPPPSDQYPREEINRVVRNAGPIANYLQQVMQEARQNPPPNLPPGSLVMLYEPKWAQGVPGNLEIIEDLNLEEILIYVANKCRFLLRNGYSPKDIAVLFTKASEVEKYKDRLLTAMRKRKLSQLHEESDLLLQIGDASDVLTDHIVLDSVCRFSGLERNIVFGINPGVAPPAGAYNLLLCLASRAKRHLYILKASV	17	35258691	35265885	FALSE	CM000679.2	GRCh38	ENSG00000166750	ENST00000299977	ENSP00000299977	ENSE00001106258,ENSE00001106255,ENSE00001106261,ENSE00001245563	1,338,380,620	338,380,620,891	35258691,35260971,35264183,35265072	35259702,35261096,35264903,35265885
Q08AI6	S38AB_HUMAN	9606	MKQAGFPLGILLLFWVSYVTDFSLVLLIKGGALSGTDTYQSLVNKTFGFPGYLLLSVLQFLYPFIAMISYNIIAGDTLSKVFQRIPGVDPENVFIGRHFIIGLSTVTFTLPLSLYRNIAKLGKVSLISTGLTTLILGIVMARAISLGPHIPKTEDAWVFAKPNAIQAVGVMSFAFICHHNSFLVYSSLEEPTVAKWSRLIHMSIVISVFICIFFATCGYLTFTGFTQGDLFENYCRNDDLVTFGRFCYGVTVILTYPMECFVTREVIANVFFGGNLSSVFHIVVTVMVITVATLVSLLIDCLGIVLELNGVLCATPLIFIIPSACYLKLSEEPRTHSDKIMSCVMLPIGAVVMVFGFVMAITNTQDCTHGQEMFYCFPDNFSLTNTSESHVQQTTQLSTLNISIFQ	2	164952767	164898440	TRUE	CM000664.2	GRCh38	ENSG00000169507	ENST00000409149	ENSP00000386272	ENSE00001239141,ENSE00003531046,ENSE00001582244,ENSE00001130083,ENSE00003517409,ENSE00003628013,ENSE00003567881,ENSE00001130511,ENSE00003672515,ENSE00001239133	1,21,66,88,124,150,174,228,266,310	21,66,88,123,150,174,228,265,309,406	164952767,164945727,164944634,164939556,164937429,164915973,164915273,164911748,164908771,164898730	164952707,164945593,164944569,164939450,164937350,164915903,164915112,164911636,164908640,164898440
Q08AI6	S38AB_HUMAN	9606	MKQAGFPLGILLLFWVSYVTDFSLVLLIKGGALSGTDTYQSLVNKTFGFPGYLLLSVLQFLYPFIAMISYNIIAGDTLSKVFQRIPGVDPENVFIGRHFIIGLSTVTFTLPLSLYRNIAKLGKVSLISTGLTTLILGIVMARAISLGPHIPKTEDAWVFAKPNAIQAVGVMSFAFICHHNSFLVYSSLEEPTVAKWSRLIHMSIVISVFICIFFATCGYLTFTGFTQGDLFENYCRNDDLVTFGRFCYGVTVILTYPMECFVTREVIANVFFGGNLSSVFHIVVTVMVITVATLVSLLIDCLGIVLELNGVLCATPLIFIIPSACYLKLSEEPRTHSDKIMSCVMLPIGAVVMVFGFVMAITNTQDCTHGQEMFYCFPDNFSLTNTSESHVQQTTQLSTLNISIFQ	2	164952767	164898440	TRUE	CM000664.2	GRCh38	ENSG00000169507	ENST00000409662	ENSP00000386774	ENSE00001239141,ENSE00003531046,ENSE00001582244,ENSE00001130083,ENSE00003517409,ENSE00003628013,ENSE00003567881,ENSE00001130511,ENSE00003672515,ENSE00001581545	1,21,66,88,124,150,174,228,266,310	21,66,88,123,150,174,228,265,309,406	164952767,164945727,164944634,164939556,164937429,164915973,164915273,164911748,164908771,164898730	164952707,164945593,164944569,164939450,164937350,164915903,164915112,164911636,164908640,164898440
Q08AN1	ZN616_HUMAN	9606	MATQGHLTFKDVAIEFSQEEWKCLEPVQKALYKDVMLENYRNLVFLGISPKCVIKELPPTENSNTGERFQTVALERHQSYDIENLYFREIQKHLHDLEFQWKDGETNDKEVPVPHENNLTGKRDQHSQGDVENNHIENQLTSNFESRLAELQKVQTEGRLYECNETEKTGNNGCLVSPHIREKTYVCNECGKAFKASSSLINHQRIHTTEKPYKCNECGKAFHRASLLTVHKVVHTRGKSYQCDVCGKIFRKNSYFVRHQRSHTGQKPYICNECGKSFSKSSHLAVHQRIHTGEKPYKCNLCGKSFSQRVHLRLHQTVHTGERPFKCNECGKTFKRSSNLTVHQVIHAGKKPYKCDVCGKAFRHRSNLVCHRRIHSGEKQYKCNECGKVFSKRSSLAVHRRIHTVEKPCKCNECGKVFSKRSSLAVHQRIHTGQKTYKCNKCGKVYSKHSHLAVHWRIHTGEKAYKCNECGKVFSIHSRLAAHQRIHTGEKPYKCNECGKVFSQHSRLAVHRRIHTGEKPYKCKECGKVFSDRSAFARHRRIHTGEKPYKCKECGKVFSQCSRLTVHRRIHSGEKPYKCNECGKVYSQYSHLVGHRRVHTGEKPYKCHECGKAFNQGSTLNRHQRIHTGEKPYKCNQCGNSFSQRVHLRLHQTVHTGDRPYKCNECGKTFKRSSNLTAHQIIHAGKKPYKCDECGKVFRHSSHLVSHQRIHTGEKRYKCIECGKAFGRLFSLSKHQRIHSGKKPYKCNECGKSFICRSGLTKHRIRHTGESLTTKLNVTRP	19	52130512	52114821	TRUE	CM000681.2	GRCh38	ENSG00000204611	ENST00000600228	ENSP00000471000	ENSE00001471421,ENSE00002510316,ENSE00003096793	1,5,47	4,47,781	52130512,52124049,52117024	52130501,52123923,52114821
Q09MP3	R51A2_HUMAN	9606	MSLPQPTPRMAELRKPTSSLTPPEDPDSQPPSSKRLCLEEPGGVFKAGWRLPLVPRLSEAEKVWELSPRPFKGLLVSTNAIFDNSTDSCVEKSVSGKQICNLKCSNLKFQMSSCLQSPPSQSPDSDLRASGRSEAGLHDREAFSVHRSNSSKAGVSQLLPSTSIHDIHGIRNENRKQQFVQGRDNVHKENPFLDVTFYKETKSPFHEIKNRCKANSVVPSNKRENNISSSVLKISKSQNQPSLEIAKPSYFRDSGTISVPQFPMDLNSKMSSVYLKEIAKKKNDKKEAYVRDFTNIYWSQNRPDVKKQKLQNDKKTVEAENIFSKCYENDYPSLSSQNTCKRKDLISSNYCNCSSIQCNVRDSRKNFAILENANWEEAECLDSYVLTRLEKSQNWDCNVRHILRRNRGNCWIINNCKTKCENMKKTEEKWNWLLLLEIDLLSKEDYHCAKVINAYEEQSKLLVREILGSQTALITTVWLNGKGENDNTLQLRYNTTQKVFHVNNPFESFIIEIFYFHKSISGNKKDNSILTCCNILKCKKQIGIIGIQNLITRNMNTNIKNGILSIYLQDSVSEPLDILLKTNIAFLLNNFDSLTRIENDFELEEECIFKCMLYLKYPKNIVENHTAYLVKILTSSRLLEDNMKPMLKKRKLFRTEQVFEKSKKKLINSFSMTTQNTGFPIFETYEKIPLLMDFDDMDEISLIREITCQNMSCPQQVVNVENWAHYNSSTVKAHGNSCPQFIQNNRGYINENFYEVNMHSQDLNMERKQGHNKISNFDCEHIFEDLCNVRQQAIPASHNIIHNEETHTTSITQVLNFWNLLSEIEEKKYDLILKEEVKVTAESLTNSCQVHKDTKIEKEEKDSFFPMDDMFSVQSVSLISKEVNVEENKYVNQNYVTNTNEYESILPEREIANSKDFHRKNDSALYINHQFETGLSEGNDECFQDLAAKYLSTEALTIVKDFEMKRKFDLVLEELRMFHEISRENELLSTVETNNGQENYFGENDAEKVKMEIEKDLKMVVVNKIRASSSFHDTIAGPNMGKSHQSLFKWKTVPNNGEQEVPNESCYPSRSEEELLYSTSEKDCETPLPKRPAFLPDECKEEFNYLLRGGSHFPHGISRVRPLKTCSRPIRIGLSRKARIKQLHPYLKQMCYGNLKENF	2	17518415	17510807	TRUE	CM000664.2	GRCh38	ENSG00000214842	ENST00000399080	ENSP00000382030	ENSE00001536345,ENSE00001536344,ENSE00001536343	1,1083,1110	1083,1110,1159	17518415,17514092,17510955	17515169,17514012,17510807
Q0P651	ABD18_HUMAN	9606	MGVSKLDILYRRLLLTKLFIRGWGRPEDLKRLFEFRKMIGNRERCQNLVSSDYPVHIDKIEEQSDCKILDGHFVSPMAHYVPDIMPIESVIARFQFIVPKEWNSKYRPVCIHLAGTGDHHYWRRRTLMARPMIKEARMASLLLENPYYGCRKPKDQVRSSLKNVSDLFVMGGALVLESAALLHWLEREGYGPLGMTGISMGGHMASLAVSNWPKPMPLIPCLSWSTASGVFTTTDSFKMGQEFVKHFTSSADKLTNLNLVSRTLNLDISNQVVSQKPADCHNSSKTSVSATSEGLLLQDTSKMKRFNQTLSTNKSGYTSRNPQSYHLLSKEQSRNSLRKESLIFMKGVMDECTHVANFSVPVDPSLIIVVQAKEDAYIPRTGVRSLQEIWPGCEIRYLEGGHISAYLFKQGLFR	4	127982956	128030673	FALSE	CM000666.2	GRCh38	ENSG00000164074	ENST00000444616	ENSP00000397229	ENSE00003561216,ENSE00003535116,ENSE00001503986,ENSE00003542400,ENSE00001503984,ENSE00001503983,ENSE00002480182,ENSE00003538753,ENSE00003518996,ENSE00001729652	1,31,60,93,120,148,157,204,234,360	31,59,93,119,148,157,203,233,360,414	127982956,127984339,127989721,128008920,128009107,128011673,128017363,128020080,128028475,128030510	127983047,127984423,127989821,128008998,128009191,128011700,128017501,128020169,128028853,128030673
Q0P6D2	DIK1C_HUMAN	9606	MARAAGARGPAGWCRRRGRCGRGTLLAFAAWTAGWVLAAALLLRAHPGVLSERCTDEKSRRILAALCQDYQGGTLAGDLCEDLCVAGELLFQRCLHYNRGKKVLQADWRGRPVVLKSKEEAFSSFPPLSLLEEEAGEGGQDMPEAELLLMVAGEVKSALGLELSNSSLGPWWPGRRGPRWRGQLASLWALLQQEEYVYFSLLQDLSPHVLPVLGSCGHFYAVEFLAAGSPHHRALFPLDRAPGAPGGGQAKAISDIALSFLDMVNHFDSDFSHRLHLCDIKPENFAIRSDFTVVAIDVDMAFFEPKMREILEQNCTGDEDCNFFDCFSRCDLRVNKCGAQRVNNNLQVICDKIFRHWFSAPLKSSAVSFQLQLQLQEAVQECADPGVPSGNTRRAASSVFWKLRQLLQATLRELQEAEK	18	74457259	74436504	TRUE	CM000680.2	GRCh38	ENSG00000187773	ENST00000343998	ENSP00000344331	ENSE00002206522,ENSE00002306371,ENSE00003562121,ENSE00001865627	1,67,293,348	66,292,347,419	74457259,74447283,74442116,74436719	74457062,74446606,74441952,74436504
Q0VAA5	PLCX2_HUMAN	9606	MLAVRKARRKLRMGTICSPNPSGTKTSSEVCNADWMASLPPHLHNLPLSNLAIPGSHDSFSYWVDEKSPVGPDQTQAIKRLARISLVKKLMKKWSVTQNLTFREQLEAGIRYFDLRVSSKPGDADQEIYFIHGLFGIKVWDGLMEIDSFLTQHPQEIIFLDFNHFYAMDETHHKCLVLRIQEAFGNKLCPACSVESLTLRTLWEKNCQVLIFYHCPFYKQYPFLWPGKKIPAPWANTTSVRKLILFLETTLSERASRGSFHVSQAILTPRVKTIARGLVGGLKNTLVHSNRWNSHGPSLLSQERS	3	111675246	111732667	FALSE	CM000665.2	GRCh38	ENSG00000240891	ENST00000477665	ENSP00000420686	ENSE00001900737,ENSE00001585070,ENSE00001581142,ENSE00001879031	1,55,209,289	55,208,289,305	111675246,111707926,111713887,111732619	111675408,111708386,111714128,111732667
Q0VAF6	SYCN_HUMAN	9606	MSPLRPLLLALALASVPCAQGACPASADLKHSDGTRTCAKLYDKSDPYYENCCGGAELSLESGADLPYLPSNWANTASSLVVAPRCELTVWSRQGKAGKTHKFSAGTYPRLEEYRRGILGDWSNAISALYCRCS	19	39204254	39202990	TRUE	CM000681.2	GRCh38	ENSG00000179751	ENST00000318438	ENSP00000325564	ENSE00001238865,ENSE00001620914	1,132	132,134	39204254,39202996	39203860,39202990
Q0VDE8	ADIG_HUMAN	9606	MKYPLMPLVNDLTFSFLVFWFCLPVGLLLLLIIWLRFLLSQDSEENDSSVCLDWEPWSKGPAEFCWKGTLHGQEKERPCW	20	38581251	38586144	FALSE	CM000682.2	GRCh38	ENSG00000182035	ENST00000470147	ENSP00000434385	ENSE00002084042,ENSE00001829204	1,42	42,80	38581251,38586029	38581374,38586144
Q0VDE8	ADIG_HUMAN	9606	MKYPLMPLVNDLTFSFLVFWFCLPVGLLLLLIIWLRFLLSQDSEENDSSVCLDWEPWSKGPAEFCWKGTLHGQEKERPCW	20	38581251	38586144	FALSE	CM000682.2	GRCh38	ENSG00000182035	ENST00000537425	ENSP00000440331	ENSE00003927725,ENSE00003935814	1,42	42,80	38581251,38586029	38581374,38586144
Q0VGE8	ZN816_HUMAN	9606	MLREEATKKSKEKEPGMALPQGRLTFRDVAIEFSLEEWKCLNPAQRALYRAVMLENYRNLEFVDSSLKSMMEFSSTRHSITGEVIHTGTLQRHKSHHIGDFCFPEMKKDIHHFEFQWQEVERNGHEAPMTKIKKLTGSTDRSDHRHAGNKPIKDQLGLSFHSHLPELHMFQTKGKISNQLDKSIGASSASESQRISCRLKTHISNKYGKNFLHSSFTQIQEICMREKPCQSNECGKAFNYSSLLRRHHITHSREREYKCDVCGKIFNQKQYIVYHHRCHTGEKTYKCNECGKTFTQMSSLVCHRRLHTGEKPYKCNECGKTFSEKSSLRCHRRLHTGEKPYKCNECGKTFGRNSALVIHKAIHTGEKPYKCNECGKTFSQKSSLQCHHILHTGEKPYKCEECDNVYIRRSHLERHRKIHTGEGSYKCKVCDKVFRSDSYLAEHQRVHTGEKPYKCNKCGRSFSRKSSLQYHHTLHTGEKPYTCNECGKVFSRRENLARHHRLHAGEKPYKCEECDKVFSRRSHLERHRRIHTGEKPYKCKVCDKAFRSDSCLANHTRVHTGEKPYKCNKCAKVFNQKGILAQHQRVHTGEKPYKCNECGKVFNQKASLAKHQRVHTAEKPYKCNECGKAFTGQSTLIHHQAIHGCRETLQM	19	52956089	52949822	TRUE	CM000681.2	GRCh38	ENSG00000180257	ENST00000357666	ENSP00000350295	ENSE00003543290,ENSE00003538741,ENSE00001402307	1,22,64	21,64,651	52956089,52952877,52951584	52956027,52952751,52949822
Q0VGE8	ZN816_HUMAN	9606	MLREEATKKSKEKEPGMALPQGRLTFRDVAIEFSLEEWKCLNPAQRALYRAVMLENYRNLEFVDSSLKSMMEFSSTRHSITGEVIHTGTLQRHKSHHIGDFCFPEMKKDIHHFEFQWQEVERNGHEAPMTKIKKLTGSTDRSDHRHAGNKPIKDQLGLSFHSHLPELHMFQTKGKISNQLDKSIGASSASESQRISCRLKTHISNKYGKNFLHSSFTQIQEICMREKPCQSNECGKAFNYSSLLRRHHITHSREREYKCDVCGKIFNQKQYIVYHHRCHTGEKTYKCNECGKTFTQMSSLVCHRRLHTGEKPYKCNECGKTFSEKSSLRCHRRLHTGEKPYKCNECGKTFGRNSALVIHKAIHTGEKPYKCNECGKTFSQKSSLQCHHILHTGEKPYKCEECDNVYIRRSHLERHRKIHTGEGSYKCKVCDKVFRSDSYLAEHQRVHTGEKPYKCNKCGRSFSRKSSLQYHHTLHTGEKPYTCNECGKVFSRRENLARHHRLHAGEKPYKCEECDKVFSRRSHLERHRRIHTGEKPYKCKVCDKAFRSDSCLANHTRVHTGEKPYKCNKCAKVFNQKGILAQHQRVHTGEKPYKCNECGKVFNQKASLAKHQRVHTAEKPYKCNECGKAFTGQSTLIHHQAIHGCRETLQM	19	52956089	52949822	TRUE	CM000681.2	GRCh38	ENSG00000180257	ENST00000444460	ENSP00000403266	ENSE00003543290,ENSE00003538741,ENSE00001733793	1,22,64	21,64,651	52956089,52952877,52951584	52956027,52952751,52949822
Q13046	PSG7_HUMAN	9606	MGPLSAPPCTQHITWKGLLLTASLLNFWNPPTTAQVTIEAQPPKVSEGKDVLLLVHNLPQNLTGYIWYKGQIRDLYHYVTSYIVDGQIIKYGPAYSGRETVYSNASLLIQNVTQEDTGSYTLHIIKRGDGTGGVTGRFTFTLYLETPKPSISSSNFNPREATEAVILTCDPETPDASYLWWMNGQSLPMTHSLQLSETNRTLYLFGVTNYTAGPYECEIRNPVSASRSDPVTLNLLPKLPKPYITINNLNPRENKDVSTFTCEPKSENYTYIWWLNGQSLPVSPRVKRRIENRILILPSVTRNETGPYQCEIRDRYGGIRSDPVTLNVLYGPDLPRIYPSFTYYHSGQNLYLSCFADSNPPAQYSWTINGKFQLSGQKLSIPQITTKHSGLYACSVRNSATGKESSKSVTVRVSDWTLP	19	42937076	42924811	TRUE	CM000681.2	GRCh38	ENSG00000221878	ENST00000406070	ENSP00000421986	ENSE00002521541,ENSE00003075050,ENSE00002988630,ENSE00003209821,ENSE00003104833,ENSE00001805859	1,22,144,237,330,415	22,144,237,330,415,419	42937076,42935769,42929720,42926716,42926027,42924824	42937013,42935404,42929442,42926438,42925773,42924811
Q13296	SG2A2_HUMAN	9606	MKLLMVLMLAALSQHCYAGSGCPLLENVISKTINPQVSKTEYKELLQEFIDDNATTNAIDELKECFLNQTDETLSNVEVFMQLIYDSSLCDLF	11	62270217	62272992	FALSE	CM000673.2	GRCh38	ENSG00000110484	ENST00000227918	ENSP00000227918	ENSE00000851090,ENSE00000722532,ENSE00001119155	1,19,82	19,81,93	62270217,62270881,62272957	62270271,62271068,62272992
Q14146	URB2_HUMAN	9606	MAAVYSGISLKLKSKTTSWEDKLKLAHFAWISHQCFLPNKEQVLLDWARQSLVAFYKKKLELKEDIVERLWIYIDNILHSRKLQNLLKNGKTINLQISLVKIINERVAEFSLSGSQRNICAVLRCCQGILSTPALAVIYTAKQELMVALLSQLCWSACRQPEGAVVAQLFEVIHLALGHYLLILQQQVNPRRAFGDVTAHLLQPCLVLRHLLSGGTWTQAGQGQLRQVLSRDIRSQIEAMFRGGIFQPELLSSYKEGLLDQQQGDVKTGAMKNLLAPMDTVLNRLVDAGYCAASLHTSVVANSVALLYKLFLDSYFKEGNQLLCFQVLPRLFGCLKISHLQEEQSKALSTSDWTTELLVVEQLLNSVANNNIYNIAADRIRHEEAQFRFYRHVAELLINHAQAPIPAWFRCLKTLISLNHLILEPDLDDLLASAWIDAEVTEFRTKKAQEALIRTVFQTYAKLRQVPRLFEEVLGVICRPAAEALRQPVLASGPSTVLSACLLELPPSQILDTWSLVLEKFQSLVLPYLQSDADMALKSLSLSLLLHCIMFNMRSLDSSTPLPIVRRTQCMMERMMRELVQPLLALLPDTPGPEPELWLQKVSDSVLLLSYTWAQVDAMFSLNCSQYHSMSGPLIGVALEISNLPSLLPGVKTQHWKKIEKFTAQFSSLGTYCLEQLYLQKMKRTLMQTSFRSEGAIQSLRCDAAFIIGSGRKSLNQRTTASWDGQVGMVSGLTYPVAHWHLIVSNLTILISYLCPDDVGYLASVLLRTLPMGKAQEVSIDEEAYITLEKISKAFLHSPLFPEMQSLHSAFLTCVTTSCSSILCSGAQRDSGLVSQQLPWLFEKDHMVVGHWENRFAKAGPEGIEPRGEIAQNLLSLVKSDFPIQLEGEQLESILGLLEVISALQLDSLLPPYHVHYFLVLLSMAVTKLGCSCSSSLALKFLTTCYQLLGYLQKGKSARSVFKIMYGSDIFEVVLTSLFRASSRFLIEMDDPAWLEFLQVIGTFLEELMQMLIQMKLSLVLNFRKITAFLSSSKPYTEAASSKQLENQNPQGRQLLLVSLTRLCHVLGPFLKEQKLGQEAPAALSELLQQVVLQTGAVLQLCSVPGARGWRLPSVLISSVSTLLEADLGQHCRDGGADISQGSDRTLLSHVALYQGVYSQILLELPALAGHDQSFQAALQFLTLFFLAPELHPKKDSVFTSMFHSVRRVLADPEIPVQVTQDIEPHLGALFTQMLEVGTTEDLRLVMQCILQGLDVSNMWKADVQAVVSAVTLLRLLLNCPLSGEKASLLWRACPQIVTALTLLNREASQEQPVSLTVVGPVLDVLAALLRQGEEAIGNPHHVSLAFSILLTVPLDHLKPLEYGSVFPRLHNVLFSILQCHPKVMLKAIPSFLNSFNRLVFSVMREGRQKDKGSIDDLPTVLKCARLVERMYSHIAARAEEFAVFSPFMVAQYVLEVQKVTLYPAVKSLLQEGIYLILDLCIEPDVQFLRASLQPGMRDIFKELYNDYLKYHKAKHEGEKRYTA	1	229627634	229659294	FALSE	CM000663.2	GRCh38	ENSG00000135763	ENST00000258243	ENSP00000258243	ENSE00001175534,ENSE00001120505,ENSE00000921362,ENSE00000921363,ENSE00000921364,ENSE00000921365,ENSE00000921366,ENSE00000921367,ENSE00001175529	1,43,102,1212,1266,1303,1384,1413,1460	42,101,1212,1265,1302,1383,1413,1459,1524	229627634,229632269,229634917,229643533,229645859,229647510,229651235,229654249,229659100	229627759,229632445,229638247,229643693,229645969,229647752,229651322,229654388,229659294
Q14390	GGTL2_HUMAN	9606	MTSEFFAAQLRAQISDDTTHPISYYKPEFYTPVDGGTAHLSVVAEDGSAVSATSTINLYFGSKVRSPVSEILFNDEMDDFSSPNITNEFGVPPSPANFIQPGKQPLSSMCPTIMVGQDGQPPSHADHTPMPQAIIYNLWFGYDVKRAVEEPRLHNQLLPNVTTVERNIDQAVTAALETRHHHTQIASTFIAVVQAIVRTAGGWAAASDSRKGGEPAGY	22	22646346	22647738	FALSE	CM000684.2	GRCh38	ENSG00000100121	ENST00000448514	ENSP00000415676	ENSE00003745995,ENSE00003672221,ENSE00001670430,ENSE00001660620,ENSE00001719064	1,59,102,121,171	59,102,120,170,218	22646346,22646754,22646983,22647141,22647595	22646521,22646881,22647038,22647290,22647738
Q14390	GGTL2_HUMAN	9606	MTSEFFAAQLRAQISDDTTHPISYYKPEFYTPVDGGTAHLSVVAEDGSAVSATSTINLYFGSKVRSPVSEILFNDEMDDFSSPNITNEFGVPPSPANFIQPGKQPLSSMCPTIMVGQDGQPPSHADHTPMPQAIIYNLWFGYDVKRAVEEPRLHNQLLPNVTTVERNIDQAVTAALETRHHHTQIASTFIAVVQAIVRTAGGWAAASDSRKGGEPAGY	22	22646346	22647738	FALSE	CM000684.2	GRCh38	ENSG00000100121	ENST00000480559	ENSP00000419751	ENSE00001649212,ENSE00003672221,ENSE00001670430,ENSE00001660620,ENSE00001719064	1,59,102,121,171	59,102,120,170,218	22646346,22646754,22646983,22647141,22647595	22646521,22646881,22647038,22647290,22647738
Q14507	EP3A_HUMAN	9606	MTSSLKIWGILLALLCILCRLCVYSNNIYWREFIKLHYLSPSREFKEYKCDVLMREKEALKGKSFHMFIYSLWFKIQRACINEKGSDRYRNAYVWAPGALKVLECHWEKYNNRYTESRSFSYIEFHCGVDGYVDNIEDLRIIEPISN	14	20747581	20748021	FALSE	CM000676.2	GRCh38	ENSG00000181562	ENST00000326842	ENSP00000315098	ENSE00001320041	1	147	20747581	20748021
Q14549	GBX1_HUMAN	9606	MQRAGGGSAPGGNGGGGGGGPGTAFSIDSLIGPPPPRSGHLLYTGYPMFMPYRPLVLPQALAPAPLPAGLPPLAPLASFAGRLTNTFCAGLGQAVPSMVALTTALPSFAEPPDAFYGPQELAAAAAAAAATAARNNPEPGGRRPEGGLEADELLPAREKVAEPPPPPPPHFSETFPSLPAEGKVYSSDEEKLEASAGDPAGSEQEEEGSGGDSEDDGFLDSSAGGPGALLGPKPKLKGSLGTGAEEGAPVTAGVTAPGGKSRRRRTAFTSEQLLELEKEFHCKKYLSLTERSQIAHALKLSEVQVKIWFQNRRAKWKRIKAGNVSSRSGEPVRNPKIVVPIPVHVNRFAVRSQHQQMEQGARP	7	151167548	151148592	TRUE	CM000669.2	GRCh38	ENSG00000164900	ENST00000297537	ENSP00000297537	ENSE00001527802,ENSE00001088391	1,180	180,363	151167548,151149142	151167011,151148592
Q14582	MAD4_HUMAN	9606	MELNSLLILLEAAEYLERRDREAEHGYASVLPFDGDFAREKTKAAGLVRKAPNNRSSHNELEKHRRAKLRLYLEQLKQLVPLGPDSTRHTTLSLLKRAKVHIKKLEEQDRRALSIKEQLQQEHRFLKRRLEQLSVQSVERVRTDSTGSAVSTDDSEQEVDIEGMEFGPGELDSVGSSSDADDHYSLQSGTGGDSGFGPHCRRLGRPALS	4	2261980	2250547	TRUE	CM000666.2	GRCh38	ENSG00000123933	ENST00000337190	ENSP00000337889	ENSE00002067789,ENSE00003622197,ENSE00003624012,ENSE00003578150,ENSE00003554927,ENSE00001348585	1,22,55,65,104,158	22,55,65,103,158,209	2261980,2261824,2258011,2252522,2251246,2250701	2261917,2261725,2257982,2252408,2251084,2250547
Q14586	ZN267_HUMAN	9606	MGLLTFRDVAVEFSLEEWEHLEPAQKNLYQDVMLENYRNLVSLGLVVSKPDLITFLEQRKEPWNVKSEETVAIQPDVFSHYNKDLLTEHCTEASFQKVISRRHGSCDLENLHLRKRWKREECEGHNGCYDEKTFKYDQFDESSVESLFHQQILSSCAKSYNFDQYRKVFTHSSLLNQQEEIDIWGKHHIYDKTSVLFRQVSTLNSYRNVFIGEKNYHCNNSEKTLNQSSSPKNHQENYFLEKQYKCKEFEEVFLQSMHGQEKQEQSYKCNKCVEVCTQSLKHIQHQTIHIRENSYSYNKYDKDLSQSSNLRKQIIHNEEKPYKCEKCGDSLNHSLHLTQHQIIPTEEKPCKWKECGKVFNLNCSLYLTKQQQIDTGENLYKCKACSKSFTRSSNLIVHQRIHTGEKPYKCKECGKAFRCSSYLTKHKRIHTGEKPYKCKECGKAFNRSSCLTQHQTTHTGEKLYKCKVCSKSYARSSNLIMHQRVHTGEKPYKCKECGKVFSRSSCLTQHRKIHTGENLYKCKVCAKPFTCFSNLIVHERIHTGEKPYKCKECGKAFPYSSHLIRHHRIHTGEKPYKCKACSKSFSDSSGLTVHRRTHTGEKPYTCKECGKAFSYSSDVIQHRRIHTGQRPYKCEECGKAFNYRSYLTTHQRSHTGERPYKCEECGKAFNSRSYLTTHRRRHTGERPYKCDECGKAFSYRSYLTTHRRSHSGERPYKCEECGKAFNSRSYLIAHQRSHTREKL	16	31873967	31916478	FALSE	CM000678.2	GRCh38	ENSG00000185947	ENST00000300870	ENSP00000300870	ENSE00002247619,ENSE00003553376,ENSE00003472289,ENSE00001519790	nan,2.0,44.0,76.0	nan,44.0,76.0,743.0	31873967,31884498,31885161,31914476	31873969,31884624,31885256,31916478
Q14588	ZN234_HUMAN	9606	MTTFKEGLTFKDVAVVFTEEELGLLDPVQRNLYQDVMLENFRNLLSVGHHPFKHDVFLLEKEKKLDIMKTATQRKGKSADKIQSEVETVPEAGRHEELYWGQIWKQIASDLIKYEDSMISISRFPRQGDLSCQVRAGLYTTHTGQKFYQCDEYKKSFTDVFNFDLHQQLHSGEKSHTCDECGKSFCYISALHIHQRVHMGEKCYKCDVCGKEFSQSSHLQTHQRVHTVEKPFKCVECGKGFSRRSTLTVHCKLHSGEKPYNCEECGRAFIHASHLQEHQRIHTGEKPFKCDTCGKNFRRRSALNNHCMVHTGEKPYKCEDCGKCFTCSSNLRIHQRVHTGEKPYKCEECGKCFIQPSQFQAHRRIHTGEKPYVCKVCGKGFIYSSSFQAHQGVHTGEKPYKCNECGKSFRMKIHYQVHLVVHTGEKPYKCEVCGKAFRQSSYLKIHLKAHSVQKPFKCEECGQGFNQSSRLQIHQLIHTGEKPYKCEECGKGFSRRADLKIHCRIHTGEKPYNCEECGKVFSQASHLLTHQRVHSGEKPFKCEECGKSFSRSAHLQAHQKVHTGEKPYKCGECGKGFKWSLNLDMHQRVHTGEKPYTCGECGKHFSQASSLQLHQSVHTGEKPYKCDVCGKVFSRSSQLQYHRRVHTGEKPYKCEICGKRFSWRSNLVSHHKIHAAGTFYENDENSKNIRELSEGGSSTR	19	44144633	44158116	FALSE	CM000681.2	GRCh38	ENSG00000263002	ENST00000426739	ENSP00000400878	ENSE00001676261,ENSE00002501033,ENSE00003618504,ENSE00001309205	1,6,48,79	5,48,79,700	44144633,44148771,44150413,44156252	44144647,44148897,44150505,44158116
Q14588	ZN234_HUMAN	9606	MTTFKEGLTFKDVAVVFTEEELGLLDPVQRNLYQDVMLENFRNLLSVGHHPFKHDVFLLEKEKKLDIMKTATQRKGKSADKIQSEVETVPEAGRHEELYWGQIWKQIASDLIKYEDSMISISRFPRQGDLSCQVRAGLYTTHTGQKFYQCDEYKKSFTDVFNFDLHQQLHSGEKSHTCDECGKSFCYISALHIHQRVHMGEKCYKCDVCGKEFSQSSHLQTHQRVHTVEKPFKCVECGKGFSRRSTLTVHCKLHSGEKPYNCEECGRAFIHASHLQEHQRIHTGEKPFKCDTCGKNFRRRSALNNHCMVHTGEKPYKCEDCGKCFTCSSNLRIHQRVHTGEKPYKCEECGKCFIQPSQFQAHRRIHTGEKPYVCKVCGKGFIYSSSFQAHQGVHTGEKPYKCNECGKSFRMKIHYQVHLVVHTGEKPYKCEVCGKAFRQSSYLKIHLKAHSVQKPFKCEECGQGFNQSSRLQIHQLIHTGEKPYKCEECGKGFSRRADLKIHCRIHTGEKPYNCEECGKVFSQASHLLTHQRVHSGEKPFKCEECGKSFSRSAHLQAHQKVHTGEKPYKCGECGKGFKWSLNLDMHQRVHTGEKPYTCGECGKHFSQASSLQLHQSVHTGEKPYKCDVCGKVFSRSSQLQYHRRVHTGEKPYKCEICGKRFSWRSNLVSHHKIHAAGTFYENDENSKNIRELSEGGSSTR	19	44144633	44158116	FALSE	CM000681.2	GRCh38	ENSG00000263002	ENST00000592437	ENSP00000465011	ENSE00001676261,ENSE00002501033,ENSE00003618504,ENSE00002923247	1,6,48,79	5,48,79,700	44144633,44148771,44150413,44156252	44144647,44148897,44150505,44158116
Q14761	PTCA_HUMAN	9606	MALPCTLGLGMLLALPGALGSGGSAEDSVGSSSVTVVLLLLLLLLLATGLALAWRRLSRDSGGYYHPARLGAALWGRTRRLLWASPPGRWLQARAELGSTDNDLERQEDEQDTDYDHVADGGLQADPGEGEQQCGEASSPEQVPVRAEEARDSDTEGDLVLGSPGPASAGGSAEALLSDLHAFAGSAAWDDSARAAGGQGLHVTAL	11	67437619	67435736	TRUE	CM000673.2	GRCh38	ENSG00000213402	ENST00000326294	ENSP00000325589	ENSE00001422363,ENSE00001288436	nan,2.0	nan,206.0	67437619,67436350	67437617,67435736
Q147U1	ZN846_HUMAN	9606	MDSSQHLVTFEDVAVDFTQEEWTLLDQAQRDLYRDVMLENYKNLIILAGSELFKRSLMSGLEQMEELRTGVTGVLQELDLQLKTKGSPLLQDISAERSPNGVQLERSNTAEKLYDSNHSGKVFNEHPFLMTHMITHIGEKTSEDNQSGKALRKNFPHSFYKKSHAEGKMPKCVKHEKAFNQFPNLTRQNKTHTQEKLCECKDCWRTFLNQSSLKLHIRSHNGDKHYVCKECGKAFSNSSHLIGHGRIHSGEKPYVCKECGKAFTQSTGLKLHIRTHSGEKPYKCKECGKAFTHSSYLTDHTRIHSGKKPYVCMECGKAFTRSTGLILHMRIHTGEKPYECKECGKAFIHSSYLTKHVRIHSGEKLYLCKACGKAFTRSSGLVLHMRTHTGEKPYECKECGKAFNNSSMLSQHVRIHTGEKPYECKECGKAFTQSSGLSTHLRTHTGEKACECKECGKAFARSTNLNMHMRTHTGEKPYACKECGKAFRYSTYLNVHTRTHTGAKPYECKKCGKNFTQSSALAKHLRTKACEKT	19	9764950	9757478	TRUE	CM000681.2	GRCh38	ENSG00000196605	ENST00000397902	ENSP00000380999	ENSE00003528913,ENSE00003541670,ENSE00001530659,ENSE00001530657,ENSE00003553888	1,6,48,77,105	5,48,77,104,533	9764950,9763408,9762168,9759942,9758764	9764936,9763282,9762082,9759860,9757478
Q14DG7	T132B_HUMAN	9606	MFGAASRMDTTAVCTGGVTESRGIVDSLQKFSSLPAYLPTNLHISNAEESFFLKEANQDLTRNSSLQARVEPFFIYRARTPPIINASYGPFSVEKIIPQELLLTSTAFGNMDKFPFNWKLKSHILDSSIYSNRPKVQTLFYVTGMGWDDSDLTEDLPCVKMFAFPEAREVAASCRLQGAPGLCVAELELLPEWFSSGLDLEPEEEIPALLGGTTMELFFTLYPADKAGQCPLEEEGKWENNIHSGLESPQQAFPARERIGSVVVYPTQDDLKWSLVSLDENVVISVPLNLVREGDTATFLVSLTSSSVADQFTLRIKAAAGVKITAVRVSSEDQWAVQEEIDNGSTQTSATLTCMGHRPDTQSRVNGSFYEILQVDFGIDNSSDLAGAQQITWQVEYPIEDSMSELVVSEIFVSQTTFVGIVPLAMDTEVLNTAILTGKPVSVPVKVVGVQEDGSVVDVSESVECKSADEDVIKVSNNCDSIFVNGKEMKSKVDTIVNFTHQHFTSQFEVTVWAPRLPLQIEISDTELSQIKGWRIPVAANRRPTRESDDEDDEEKKGRGCSLQYQHATVRVLTQFVAESPDLGQLTYMLGPDWQFDITDLVTEFMKVEEPKIAQLQDGRTLAGREPGITTVQVLSPLSDSILAEKTVIVLDDRVTIAELGVQLVAGMSLSLQPHRADKRAIVSTAAALDVLQSPQQEAIVSSWILFSDGSVTPLDIYDPKDYSVTVSSLDEMVVSVQANLESKWPIVVAEGEGQGPLIKLEMMISEPCQKTKRKSVLAVGKGNVKVKFEPSSDEHQGGSNDIEGINREYKDHLSNSIEREGNQERAVQEWFHRGTPVGQEESTNKSTTPQSPMEGKNKLLKSGGPDAFTSFPTQGKSPDPNNPSDLTVTSRGLTDLEIGMYALLCVFCLAILVFLINCVAFAWKYRHKRFAVSEQGNIPHSHDWVWLGNEVELLENPVDITLPSEECTTMIDRGLQFEERNFLLNGSSQKTFHSQLLRPSDYVYEKEIKNEPMNSSGPKRKRVKFTSYTTILPEDGGPYTNSILFDSDDNIKWVCQDMGLGDSQDFRDYMESLQDQM	12	125326624	125654707	FALSE	CM000674.2	GRCh38	ENSG00000139364	ENST00000299308	ENSP00000299308	ENSE00001528357,ENSE00001101304,ENSE00003662689,ENSE00003629411,ENSE00001254522,ENSE00003546515,ENSE00003726916,ENSE00003752526,ENSE00001528315	1,18,315,364,427,475,543,634,698	18,315,364,426,474,543,633,697,1078	125326624,125349452,125415531,125519439,125583851,125644076,125650683,125652441,125653565	125326675,125350343,125415677,125519625,125583994,125644281,125650953,125652632,125654707
Q15032	R3HD1_HUMAN	9606	MRMSDTVTVKDETATMKDLEAEVKDTTRVENLIKSENYGKILVEKNEHCIENNIDLQRPLQSFGQTGKRSKSSSKLKLVRSLAVCEESPPPPAPEISQENQEKIQIQLTQSFEKEEKPSKDEAEKEKASDKLPRKMLSRDSSQEYTDSTGIDLHEFLVNTLKNNPRDRMMLLKLEQEILDFIGNNESPRKKFPPMTSYHRMLLHRVAAYFGLDHNVDQSGKSVIVNKTSNTRIPDQKFNEHIKDDKGEDFQKRYILKRDNSSFDKDDNQMRIRLKDDRRSKSIEEREEEYQRARDRIFSQDSLCSQENYIIDKRLQDEDASSTQQRRQIFRVNKDASGRSTNSHQSSTENELKYSEPRPWSSTDSDSSLRNLKPAVTKASSFSGISVLTRGDSSGSSKSIGRLSKTGSESSGSVGSSTGSLSHIQQPLPGTALSQSSHGAPVVYPTVSTHSSLSFDGGLNGQVASPSTSFFLLPLEAAGIPPGSILINPQTGQPFINPDGSPVVYNPPMTQQPVRSQVPGPPQPPLPAPPQQPAANHIFSQDNLGSQFSHMSLARQPSADGSDPHAAMFQSTVVLQSPQQSGYIMTAAPPPHPPPPPPPPPPPPPLPPGQPVPTAGYPASGHPVSQPVLQQQGYIQQPSPQMPACYCAPGHYHSSQPQYRPVPSVHYNSHLNQPLPQPAQQTGYQVIPNQQQNYQGIVGVQQPQSQSLVSGQPNSIGNQIQGVVIPYTSVPTYQVSLPQGSQGIPHQTYQQPVMFPNQSNQGSMPTTGMPVYYSVIPPGQQNNLSSSVGYLQHPGSEQVQFPRTTSPCSSQQLQGHQCTAGPPPPPGGGMVMMQLSVPNNPQSCAHSPPQWKQNKYYCDHQRGQKCVEFSSVDNIVQHSPQLSSPIISPAQSPAPAQLSTLKTVRPSGPPLSIMPQFSRPFVPGQGDSRYPLLGQPLQYNPPAVLHGHIPNQQGQPGSRHGNRGRRQAKKAASTDLGAGETVVGKVLEITELPDGITRMEAEKLFGELFKIGAKIRWLRDPQSQPRRHPLCCGSGDNTANPERSKPSDLASTYTVLATFPSISAAQNALKKQINSVNKFKLRTSKKHYDFHILERASSQ	2	135604846	135724289	FALSE	CM000664.2	GRCh38	ENSG00000048991	ENST00000264160	ENSP00000264160	ENSE00001321432,ENSE00001314818,ENSE00001297524,ENSE00003487278,ENSE00003678169,ENSE00003477409,ENSE00003677503,ENSE00003632503,ENSE00003789883,ENSE00003652578,ENSE00003659574,ENSE00003692789,ENSE00001314494,ENSE00003685935,ENSE00001317772,ENSE00000527676,ENSE00000964081,ENSE00000964082,ENSE00000964083,ENSE00001705767,ENSE00001741091,ENSE00003576795,ENSE00001726888,ENSE00001956788	1,58,72,102,140,166,186,233,270,302,314,331,407,492,542,642,683,735,785,820,878,926,954,982	57,71,101,140,166,186,233,269,301,314,331,407,492,541,641,683,734,785,820,877,926,953,982,1099	135604846,135616152,135616668,135621494,135622654,135631718,135631861,135635890,135636088,135638618,135638739,135638896,135641536,135645379,135651733,135661270,135675332,135680173,135709433,135710059,135715550,135721924,135722469,135723937	135605016,135616193,135616757,135621608,135622732,135631777,135632001,135635998,135636183,135638655,135638789,135639122,135641790,135645527,135652032,135661393,135675486,135680324,135709536,135710231,135715694,135722006,135722553,135724289
Q15270	NKX11_HUMAN	9606	MSASGPEAPGDIPALPPPPQPGSGPAPPAPAAAAQEAMDGRAELPAFPRAGAPPLAASDTVPAAPEGAGAARPAAPLRPTSFSVLDILDPNKFNSRRRRCVLLGPVAPAACAPCASAPCAPAPAASGRPPRAEELERRALAGAGGVGAAGAEPPNAGDPFKAGEAETNDTNGYSSGGGGHSPSADSGDEVPDDEDDDEDEAPETEAARGAEEARGGGGGLGARGSGCQGAAETDASPGATVDEAAAPGPRENSPVAQGPPGGAAAPGGAGTTPQGTATAAKPKRKRTGSDSKSGKPRRARTAFTYEQLVALENKFKATRYLSVCERLNLALSLSLTETQVKIWFQNRRTKWKKQNPGADTSAPTGGGGGPGPGAGPGTGLPGGLSPLSPSPPMGAPLGMHGPAGYPAHGPGGLVCAAQLPFLSSPAVLSPFVLGSQTYGAPAFYAPHL	4	1406442	1402935	TRUE	CM000666.2	GRCh38	ENSG00000235608	ENST00000422806	ENSP00000407978	ENSE00001723973,ENSE00001722011	1,155	155,448	1406442,1403815	1405980,1402935
Q15434	RBMS2_HUMAN	9606	MLLSVTSRPGISTFGYNRNNKKPYVSLAQQMAPPSPSNSTPNSSSGSNGNDQLSKTNLYIRGLQPGTTDQDLVKLCQPYGKIVSTKAILDKTTNKCKGYGFVDFDSPSAAQKAVTALKASGVQAQMAKQQEQDPTNLYISNLPLSMDEQELEGMLKPFGQVISTRILRDTSGTSRGVGFARMESTEKCEAIITHFNGKYIKTPPGVPAPSDPLLCKFADGGPKKRQNQGKFVQNGRAWPRNADMGVMALTYDPTTALQNGFYPAPYNITPNRMLAQSALSPYLSSPVSSYQRVTQTSPLQVPNPSWMHHHSYLMQPSGSVLTPGMDHPISLQPASMMGPLTQQLGHLSLSSTGTYMPTAAAMQGAYISQYTPVPSSSVSVEESSGQQNQVAVDAPSEHGVYSFQFNK	12	56522024	56589009	FALSE	CM000674.2	GRCh38	ENSG00000076067	ENST00000262031	ENSP00000262031	ENSE00001261042,ENSE00003569718,ENSE00003590342,ENSE00003647820,ENSE00003630255,ENSE00003562543,ENSE00003616375,ENSE00003691541,ENSE00003694618,ENSE00003588523,ENSE00003436258,ENSE00003466620,ENSE00003586927	1,23,78,98,129,181,208,245,260,292,318,355,382	22,78,98,128,181,208,244,260,291,317,354,381,407	56522024,56562417,56568975,56569899,56571698,56581184,56581399,56581833,56582059,56586849,56587554,56588294,56588932	56522089,56562583,56569033,56569990,56571855,56581263,56581508,56581879,56582152,56586926,56587664,56588374,56589009
Q15527	SURF2_HUMAN	9606	MSELPGDVRAFLREHPSLRLQTDARKVRCILTGHELPCRLPELQVYTRGKKYQRLVRASPAFDYAEFEPHIVPSTKNPHQLFCKLTLRHINKCPEHVLRHTQGRRYQRALCKYEECQKQGVEYVPACLVHRRRRREDQMDGDGPRPREAFWEPTSSDEGGAASDDSMTDLYPPELFTRKDLGSTEDGDGTDDFLTDKEDEKAKPPREKATDEGRRETTVYRGLVQKRGKKQLGSLKKKFKSHHRKPKSFSSCKQPG	9	133356593	133361136	FALSE	CM000671.2	GRCh38	ENSG00000148291	ENST00000371964	ENSP00000361032	ENSE00001456574,ENSE00000984121,ENSE00003606175,ENSE00000984123,ENSE00000984124,ENSE00001456563	1,27,78,113,173,230	26,78,113,173,229,256	133356593,133356914,133357711,133359950,133360265,133361056	133356670,133357068,133357814,133360129,133360434,133361136
Q15527	SURF2_HUMAN	9606	MSELPGDVRAFLREHPSLRLQTDARKVRCILTGHELPCRLPELQVYTRGKKYQRLVRASPAFDYAEFEPHIVPSTKNPHQLFCKLTLRHINKCPEHVLRHTQGRRYQRALCKYEECQKQGVEYVPACLVHRRRRREDQMDGDGPRPREAFWEPTSSDEGGAASDDSMTDLYPPELFTRKDLGSTEDGDGTDDFLTDKEDEKAKPPREKATDEGRRETTVYRGLVQKRGKKQLGSLKKKFKSHHRKPKSFSSCKQPG	HG2030_PATCH	182687	187230	FALSE	KN196479.1	GRCh38	ENSG00000281024	ENST00000630633	ENSP00000487370	ENSE00003767402,ENSE00003772586,ENSE00003775149,ENSE00003765943,ENSE00003770293,ENSE00003775236	1,27,78,113,173,230	26,78,113,173,229,256	182687,183008,183805,186044,186359,187150	182764,183162,183908,186223,186528,187230
Q15615	OR4D1_HUMAN	9606	MEPQNTTQVSMFVLLGFSQTQELQKFLFLLFLLVYVTTIVGNLLIMVTVTFDCRLHTPMYFLLRNLALIDLCYSTVTSPKMLVDFLHETKTISYQGCMAQIFFFHLLGGGTVFFLSVMAYDRYIAISQPLRYVTIMNTQLCVGLVVAAWVGGFVHSIVQLALILPLPFCGPNILDNFYCDVPQVLRLACTDTSLLEFLMISNSGLLVIIWFLLLLISYTVILVMLRSHSGKARRKAASTCTTHIIVVSMIFIPCIYIYTWPFTPFLMDKAVSISYTVMTPMLNPMIYTLRNQDMKAAMRRLGKCLVICRE	17	58155154	58156083	FALSE	CM000679.2	GRCh38	ENSG00000141194	ENST00000268912	ENSP00000365451	ENSE00000946972	1	310	58155154	58156083
Q15615	OR4D1_HUMAN	9606	MEPQNTTQVSMFVLLGFSQTQELQKFLFLLFLLVYVTTIVGNLLIMVTVTFDCRLHTPMYFLLRNLALIDLCYSTVTSPKMLVDFLHETKTISYQGCMAQIFFFHLLGGGTVFFLSVMAYDRYIAISQPLRYVTIMNTQLCVGLVVAAWVGGFVHSIVQLALILPLPFCGPNILDNFYCDVPQVLRLACTDTSLLEFLMISNSGLLVIIWFLLLLISYTVILVMLRSHSGKARRKAASTCTTHIIVVSMIFIPCIYIYTWPFTPFLMDKAVSISYTVMTPMLNPMIYTLRNQDMKAAMRRLGKCLVICRE	17	58155154	58156083	FALSE	CM000679.2	GRCh38	ENSG00000141194	ENST00000641449	ENSP00000493234	ENSE00003811787	1	310	58155154	58156083
Q15619	OR1C1_HUMAN	9606	MEKRNLTVVREFVLLGLPSSAEQQHLLSVLFLCMYLATTLGNMLIIATIGFDSHLHSPMYFFLSNLAFVDICFTSTTVPQMVVNILTGTKTISFAGCLTQLFFFVSFVNMDSLLLCVMAYDRYVAICHPLHYTARMNLCLCVQLVAGLWLVTYLHALLHTVLIAQLSFCASNIIHHFFCDLNPLLQLSCSDVSFNVMIIFAVGGLLALTPLVCILVSYGLIFSTVLKITSTQGKQRAVSTCSCHLSVVVLFYGTAIAVYFSPSSPHMPESDTLSTIMYSMVAPMLNPFIYTLRNRDMKRGLQKMLLKCTVFQQQ	1	247758406	247757465	TRUE	CM000663.2	GRCh38	ENSG00000221888	ENST00000408896	ENSP00000386138	ENSE00001570771	1	314	247758406	247757465
Q15619	OR1C1_HUMAN	9606	MEKRNLTVVREFVLLGLPSSAEQQHLLSVLFLCMYLATTLGNMLIIATIGFDSHLHSPMYFFLSNLAFVDICFTSTTVPQMVVNILTGTKTISFAGCLTQLFFFVSFVNMDSLLLCVMAYDRYVAICHPLHYTARMNLCLCVQLVAGLWLVTYLHALLHTVLIAQLSFCASNIIHHFFCDLNPLLQLSCSDVSFNVMIIFAVGGLLALTPLVCILVSYGLIFSTVLKITSTQGKQRAVSTCSCHLSVVVLFYGTAIAVYFSPSSPHMPESDTLSTIMYSMVAPMLNPFIYTLRNRDMKRGLQKMLLKCTVFQQQ	1	247758406	247757465	TRUE	CM000663.2	GRCh38	ENSG00000221888	ENST00000641256	ENSP00000493457	ENSE00003812494	1	314	247758406	247757465
Q15622	OR7A5_HUMAN	9606	MEPGNDTQISEFLLLGFSQEPGLQPFLFGLFLSMYLVTVLGNLLIILATISDSHLHTPMYFFLSNLSFADICVTSTTIPKMLMNIQTQNKVITYIACLMQMYFFILFAGFENFLLSVMAYDRFVAICHPLHYMVIMNPHLCGLLVLASWTMSALYSLLQILMVVRLSFCTALEIPHFFCELNQVIQLACSDSFLNHMVIYFTVALLGGGPLTGILYSYSKIISSIHAISSAQGKYKAFSTCASHLSVVSLFYGAILGVYLSSAATRNSHSSATASVMYTVVTPMLNPFIYSLRNKDIKRALGIHLLWGTMKGQFFKKCP	19	14828241	14827285	TRUE	CM000681.2	GRCh38	ENSG00000188269	ENST00000322301	ENSP00000316955	ENSE00003813297	1	319	14828241	14827285
Q15622	OR7A5_HUMAN	9606	MEPGNDTQISEFLLLGFSQEPGLQPFLFGLFLSMYLVTVLGNLLIILATISDSHLHTPMYFFLSNLSFADICVTSTTIPKMLMNIQTQNKVITYIACLMQMYFFILFAGFENFLLSVMAYDRFVAICHPLHYMVIMNPHLCGLLVLASWTMSALYSLLQILMVVRLSFCTALEIPHFFCELNQVIQLACSDSFLNHMVIYFTVALLGGGPLTGILYSYSKIISSIHAISSAQGKYKAFSTCASHLSVVSLFYGAILGVYLSSAATRNSHSSATASVMYTVVTPMLNPFIYSLRNKDIKRALGIHLLWGTMKGQFFKKCP	19	14828241	14827285	TRUE	CM000681.2	GRCh38	ENSG00000188269	ENST00000594432	ENSP00000471977	ENSE00003016913	1	319	14828241	14827285
Q16517	NNAT_HUMAN	9606	MAAVAAASAELLIIGWYIFRVLLQVFLECCIYWVGFAFRNPPGTQPIARSEVFRYSLQKLAYTVSRTGRQVLGERRQRAPN	20	37521332	37522756	FALSE	CM000682.2	GRCh38	ENSG00000053438	ENST00000649451	ENSP00000497164	ENSE00003834281,ENSE00000661891,ENSE00001334893	1,25,52	24,51,81	37521332,37522358,37522667	37521403,37522438,37522756
Q16557	PSG3_HUMAN	9606	MGPLSAPPCTQRITWKGLLLTALLLNFWNLPTTAQVTIEAEPTKVSKGKDVLLLVHNLPQNLAGYIWYKGQMKDLYHYITSYVVDGQIIIYGPAYSGRETVYSNASLLIQNVTREDAGSYTLHIVKRGDGTRGETGHFTFTLYLETPKPSISSSNLYPREDMEAVSLTCDPETPDASYLWWMNGQSLPMTHSLQLSKNKRTLFLFGVTKYTAGPYECEIRNPVSASRSDPVTLNLLPKLPKPYITINNLNPRENKDVLAFTCEPKSENYTYIWWLNGQSLPVSPRVKRPIENRILILPSVTRNETGPYQCEIQDRYGGIRSYPVTLNVLYGPDLPRIYPSFTYYHSGENLYLSCFADSNPPAEYSWTINGKFQLSGQKLFIPQITTKHSGLYACSVRNSATGMESSKSMTVKVSAPSGTGHLPGLNPL	19	42740384	42723985	TRUE	CM000681.2	GRCh38	ENSG00000221826	ENST00000327495	ENSP00000332215	ENSE00001820313,ENSE00003655753,ENSE00003603974,ENSE00003532258,ENSE00002454599,ENSE00003496422	1,22,144,237,330,415	22,144,237,330,415,428	42740384,42739089,42733062,42730056,42729377,42724025	42740321,42738724,42732784,42729778,42729123,42723985
Q16557	PSG3_HUMAN	9606	MGPLSAPPCTQRITWKGLLLTALLLNFWNLPTTAQVTIEAEPTKVSKGKDVLLLVHNLPQNLAGYIWYKGQMKDLYHYITSYVVDGQIIIYGPAYSGRETVYSNASLLIQNVTREDAGSYTLHIVKRGDGTRGETGHFTFTLYLETPKPSISSSNLYPREDMEAVSLTCDPETPDASYLWWMNGQSLPMTHSLQLSKNKRTLFLFGVTKYTAGPYECEIRNPVSASRSDPVTLNLLPKLPKPYITINNLNPRENKDVLAFTCEPKSENYTYIWWLNGQSLPVSPRVKRPIENRILILPSVTRNETGPYQCEIQDRYGGIRSYPVTLNVLYGPDLPRIYPSFTYYHSGENLYLSCFADSNPPAEYSWTINGKFQLSGQKLFIPQITTKHSGLYACSVRNSATGMESSKSMTVKVSAPSGTGHLPGLNPL	19	42740384	42723985	TRUE	CM000681.2	GRCh38	ENSG00000221826	ENST00000614582	ENSP00000480223	ENSE00003740307,ENSE00003655753,ENSE00003603974,ENSE00003532258,ENSE00002454599,ENSE00003720337	1,22,144,237,330,415	22,144,237,330,415,428	42740384,42739089,42733062,42730056,42729377,42724025	42740321,42738724,42732784,42729778,42729123,42723985
Q16559	TAL2_HUMAN	9606	MTRKIFTNTRERWRQQNVNSAFAKLRKLIPTHPPDKKLSKNETLRLAMRYINFLVKVLGEQSLQQTGVAAQGNILGLFPQGPHLPGLEDRTLLENYQVPSPGPSHHIP	9	105662497	105662820	FALSE	CM000671.2	GRCh38	ENSG00000186051	ENST00000334077	ENSP00000334547	ENSE00001336146	1	108	105662497	105662820
Q16626	MEA1_HUMAN	9606	MGPERHLSGAPARMATVVLGGDTMGPERIFPNQTEELGHQGPSEGTGDWSSEEPEEEQEETGSGPAGYSYQPLNQDPEQEEVELAPVGDGDVVADIQDRIQALGLHLPDPPLESEDEDEEGATALNNHSSIPMDPEHVELVKRTMAGVSLPAPGVPAWAREISDAQWEDVVQKALQARQASPAWK	6	43013813	43012473	TRUE	CM000668.2	GRCh38	ENSG00000124733	ENST00000244711	ENSP00000244711	ENSE00000850035,ENSE00000850034,ENSE00000751517,ENSE00003815401	1,10,102,136	10,101,136,185	43013813,43013389,43013028,43012621	43013786,43013115,43012926,43012473
Q17R31	TATD3_HUMAN	9606	MRAAGVGLVDCHCHLSAPDFDRDLDDVLEKAKKANVVALVAVAEHSGEFEKIMQLSERYNGFVLPCLGVHPVQGLPPEDQRSVTLKDLDVALPIIENYKDRLLAIGEVGLDFSPRFAGTGEQKEEQRQVLIRQIQLAKRLNLPVNVHSRSAGRPTINLLQEQGAEKVLLHAFDGRPSVAMEGVRAGYFFSIPPSIIRSGQKQKLVKQLPLTSICLETDSPALGPEKQVRNEPWNISISAEYIAQVKGISVEEVIEVTTQNALKLFPKLRHLLQK	1	212791922	212815153	FALSE	CM000663.2	GRCh38	ENSG00000203705	ENST00000366974	ENSP00000355941	ENSE00003847569,ENSE00003512317,ENSE00003604541,ENSE00003594586,ENSE00003599942,ENSE00003664783,ENSE00003789373,ENSE00003519319,ENSE00003642377,ENSE00003606287	1,23,34,58,87,108,144,163,201,228	22,33,58,86,107,144,163,200,227,274	212791922,212795095,212796517,212797112,212802701,212804320,212804596,212807736,212812248,212815013	212791987,212795127,212796590,212797196,212802763,212804429,212804651,212807848,212812328,212815153
Q17R55	F187B_HUMAN	9606	MPPMLWLLLHFAAPALGFYFSISCPSGKQCQQALLSGNDILLYCNSSGAHWYYLFTQGKKGRLTSLTNISNMEIMPEGSLLIKDPLPSQTGLYHCWNKNGRQVVQYEIDFQDVTTLHITHKDLGQRPLQNETLHLGSKQLIFTWWEPWQDCNRCEEPGECKRLGYRYIEEPLEEAMPCWLYLGEVLVWSSRLRPELQVEACHVQCTNNTQLRVDYVIFDNFRLDEKTEFVWLDCPLGSMYRPVNWRANDTPLTWESQLSGQDFTTFLDPSTGGRQLQVFQPAVYKCFVQQELVAQFKPAASLETLEAQWRENDAQWREARKALRGRADSVLKGLKLVLLVVTVLALLGALLKCIHPSPGRRSTQVLVVK	19	35228680	35224828	TRUE	CM000681.2	GRCh38	ENSG00000177558	ENST00000324675	ENSP00000323355	ENSE00001227668,ENSE00001227659	1,241	241,369	35228680,35225212	35227959,35224828
Q17RC7	EX3L4_HUMAN	9606	MPSPQTDTPGPELQSPKEAEEPQTPAQGSRRTSSRKEPNAHRKDGTRLGLGSLRQAFSRASQRALTQVSKEDTGLFRRSSCSLFRSFRQALNDGPATGHSQATPEVPSGVMNGVSQQASTGAASEELKPEAEGKSVADLITERQLLAAFEQLLRLETLLVAEKASRTFEQDPTAFARRAMDVCLLYDGLAAEIGAIVRETLDSDGVDAAALAELARVVSAEEEAHPSPPDDGDFLRTPRRWRQHWEEAVRRSAQERVRRPGAGWAFGEAEGASGLAQLLAELGGLVRRDLQKVRQEVQPAYAAAGFPAWEVYLRAFHSAVAQRLQELARDARGCEQLYILLDWAANVYGSPDFLGAPGLALPAEPLPPLLAPDVWARLESDYTSFLEAKIASCFDSILQLEQSHWAAAEVPEVLQGLYQAPLSMDVHMLVAEHVKAAGAISAELEATTLRICTRALGLFVPRFEKAFLASEAVSEPHLGAYINACEELRTSLLSRFPGTQEELEKPLVTATCSFQKHLLQGLQRELQPLFRVVCTRDWLTQDWLHPLMDKVVTFAGHLQRVARPRAQETLQEVHRFVVREYLARALRPRERFRGMERMHGSQKMSLDAQAISDTFQGLGSEATWLDQAIQCVAEILGETYKDDIQRHLETLIRSYPDIRRDHILAILALRRLGRQRNQHLLQHTQDLLRAAAGAAGAEAPRGRVLFEEIKVPSAMAVLITCV	14	103100220	103110220	FALSE	CM000676.2	GRCh38	ENSG00000205436	ENST00000380069	ENSP00000369409	ENSE00001483653,ENSE00001483651,ENSE00003652255,ENSE00001483648,ENSE00001483647,ENSE00003656524,ENSE00003469318,ENSE00003632125,ENSE00003548478,ENSE00003527050,ENSE00002559230	1,132,350,388,429,462,489,528,568,619,659	132,350,387,428,462,489,527,567,618,659,722	103100220,103102118,103103941,103104267,103104738,103104992,103106785,103107424,103107631,103108396,103110031	103100613,103102772,103104052,103104389,103104838,103105072,103106899,103107543,103107783,103108517,103110220
Q17RC7	EX3L4_HUMAN	9606	MPSPQTDTPGPELQSPKEAEEPQTPAQGSRRTSSRKEPNAHRKDGTRLGLGSLRQAFSRASQRALTQVSKEDTGLFRRSSCSLFRSFRQALNDGPATGHSQATPEVPSGVMNGVSQQASTGAASEELKPEAEGKSVADLITERQLLAAFEQLLRLETLLVAEKASRTFEQDPTAFARRAMDVCLLYDGLAAEIGAIVRETLDSDGVDAAALAELARVVSAEEEAHPSPPDDGDFLRTPRRWRQHWEEAVRRSAQERVRRPGAGWAFGEAEGASGLAQLLAELGGLVRRDLQKVRQEVQPAYAAAGFPAWEVYLRAFHSAVAQRLQELARDARGCEQLYILLDWAANVYGSPDFLGAPGLALPAEPLPPLLAPDVWARLESDYTSFLEAKIASCFDSILQLEQSHWAAAEVPEVLQGLYQAPLSMDVHMLVAEHVKAAGAISAELEATTLRICTRALGLFVPRFEKAFLASEAVSEPHLGAYINACEELRTSLLSRFPGTQEELEKPLVTATCSFQKHLLQGLQRELQPLFRVVCTRDWLTQDWLHPLMDKVVTFAGHLQRVARPRAQETLQEVHRFVVREYLARALRPRERFRGMERMHGSQKMSLDAQAISDTFQGLGSEATWLDQAIQCVAEILGETYKDDIQRHLETLIRSYPDIRRDHILAILALRRLGRQRNQHLLQHTQDLLRAAAGAAGAEAPRGRVLFEEIKVPSAMAVLITCV	14	103100220	103110220	FALSE	CM000676.2	GRCh38	ENSG00000205436	ENST00000687959	ENSP00000508483	ENSE00003931365,ENSE00001483651,ENSE00003652255,ENSE00001483648,ENSE00001483647,ENSE00003656524,ENSE00003469318,ENSE00003632125,ENSE00003548478,ENSE00003527050,ENSE00003929751	1,132,350,388,429,462,489,528,568,619,659	132,350,387,428,462,489,527,567,618,659,722	103100220,103102118,103103941,103104267,103104738,103104992,103106785,103107424,103107631,103108396,103110031	103100613,103102772,103104052,103104389,103104838,103105072,103106899,103107543,103107783,103108517,103110220
Q17RC7	EX3L4_HUMAN	9606	MPSPQTDTPGPELQSPKEAEEPQTPAQGSRRTSSRKEPNAHRKDGTRLGLGSLRQAFSRASQRALTQVSKEDTGLFRRSSCSLFRSFRQALNDGPATGHSQATPEVPSGVMNGVSQQASTGAASEELKPEAEGKSVADLITERQLLAAFEQLLRLETLLVAEKASRTFEQDPTAFARRAMDVCLLYDGLAAEIGAIVRETLDSDGVDAAALAELARVVSAEEEAHPSPPDDGDFLRTPRRWRQHWEEAVRRSAQERVRRPGAGWAFGEAEGASGLAQLLAELGGLVRRDLQKVRQEVQPAYAAAGFPAWEVYLRAFHSAVAQRLQELARDARGCEQLYILLDWAANVYGSPDFLGAPGLALPAEPLPPLLAPDVWARLESDYTSFLEAKIASCFDSILQLEQSHWAAAEVPEVLQGLYQAPLSMDVHMLVAEHVKAAGAISAELEATTLRICTRALGLFVPRFEKAFLASEAVSEPHLGAYINACEELRTSLLSRFPGTQEELEKPLVTATCSFQKHLLQGLQRELQPLFRVVCTRDWLTQDWLHPLMDKVVTFAGHLQRVARPRAQETLQEVHRFVVREYLARALRPRERFRGMERMHGSQKMSLDAQAISDTFQGLGSEATWLDQAIQCVAEILGETYKDDIQRHLETLIRSYPDIRRDHILAILALRRLGRQRNQHLLQHTQDLLRAAAGAAGAEAPRGRVLFEEIKVPSAMAVLITCV	14	103100220	103110220	FALSE	CM000676.2	GRCh38	ENSG00000205436	ENST00000688303	ENSP00000509130	ENSE00003931365,ENSE00001483651,ENSE00003652255,ENSE00001483648,ENSE00001483647,ENSE00003656524,ENSE00003469318,ENSE00003632125,ENSE00003548478,ENSE00003527050,ENSE00003929751	1,132,350,388,429,462,489,528,568,619,659	132,350,387,428,462,489,527,567,618,659,722	103100220,103102118,103103941,103104267,103104738,103104992,103106785,103107424,103107631,103108396,103110031	103100613,103102772,103104052,103104389,103104838,103105072,103106899,103107543,103107783,103108517,103110220
Q17RG1	KCD19_HUMAN	9606	MEESGMAHESAEDLFHFNVGGWHFSVPRSKLSQFPDSLLWKEASALTSSESQRLFIDRDGSTFRHVHYYLYTSKLSFSSCAELNLLYEQALGLQLMPLLQTLDNLKEGKHHLRVRPADLPVAERASLNYWRTWKCISKPSEFPIKSPAFTGLHDKAPLGLMDTPLLDTEEEVHYCFLPLDLVAKYPSLVTEDNLLWLAETVALIECECSEFRFIVNFLRSQKILLPDNFSNIDVLEAEVEILEIPALTEAVRWYRMNMGGCSPTTCSPLSPGKGARTASLESVKPLYTMALGLLVKYPDSALGQLRIESTLDGSRLYITGNGVLFQHVKNWLGTCRLPLTETISEVYELCAFLDKRDITYEPIKVALKTHLEPRTLAPMDVLNEWTAEITVYSPQQIIKVYVGSHWYATTLQTLLKYPELLSNPQRVYWITYGQTLLIHGDGQMFRHILNFLRLGKLFLPSEFKEWPLFCQEVEEYHIPSLSEALAQCEAYKSWTQEKESENEEAFSIRRLHVVTEGPGSLVEFSRDTKETTAYMPVDFEDCSDRTPWNKAKGNLVRSNQMDEAEQYTRPIQVSLCRNAKRAGNPSTYSHCRGLCTNPGHWGSHPESPPKKKCTTINLTQKSETKDPPATPMQKLISLVREWDMVNCKQWEFQPLTATRSSPLEEATLQLPLGSEAASQPSTSAAWKAHSTASEKDPGPQAGAGAGAKDKGPEPTFKPYLPPKRAGTLKDWSKQRTKERESPAPEQPLPEASEVDSLGVILKVTHPPVVGSDGFCMFFEDSIIYTTEMDNLRHTTPTASPQPQEVTFLSFSLSWEEMFYAQKCHCFLADIIMDSIRQKDPKAITAKVVSLANRLWTLHISPKQFVVDLLAITGFKDDRHTQERLYSWVELTLPFARKYGRCMDLLIQRGLSRSVSYSILGKYLQED	16	67326707	67289572	TRUE	CM000678.2	GRCh38	ENSG00000168676	ENST00000304372	ENSP00000305702	ENSE00002583723,ENSE00003486672,ENSE00003465170,ENSE00003613962,ENSE00003686201,ENSE00003648314,ENSE00003535633,ENSE00003543555,ENSE00003550729,ENSE00003646095,ENSE00003662011,ENSE00003581946,ENSE00003540842,ENSE00003665591,ENSE00003520093,ENSE00001480565	nan,2.0,101.0,151.0,215.0,259.0,329.0,383.0,417.0,464.0,492.0,531.0,740.0,804.0,856.0,890.0	nan,100.0,151.0,215.0,259.0,329.0,383.0,416.0,464.0,492.0,530.0,740.0,804.0,855.0,889.0,926.0	67326707,67320885,67304571,67303337,67301922,67299573,67297663,67296259,67295405,67295056,67294694,67294171,67291837,67291463,67290986,67289682	67326705,67320589,67304421,67303146,67301791,67299363,67297503,67296159,67295263,67294973,67294580,67293544,67291646,67291309,67290885,67289572
Q1ED39	KNOP1_HUMAN	9606	MITKTHKVDLGLPEKKKKKKVVKEPETRYSVLNNDDYFADVSPLRATSPSKSVAHGQAPEMPLVKKKKKKKKGVSTLCEEHVEPETTLPARRTEKSPSLRKQVFGHLEFLSGEKKNKKSPLAMSHASGVKTSPDPRQGEEETRVGKKLKKHKKEKKGAQDPTAFSVQDPWFCEAREARDVGDTCSVGKKDEEQAALGQKRKRKSPREHNGKVKKKKKIHQEGDALPGHSKPSRSMESSPRKGSKKKPVKVEAPEYIPISDDPKASAKKKMKSKKKVEQPVIEEPALKRKKKKKRKESGVAGDPWKEETDTDLEVVLEKKGNMDEAHIDQVRRKALQEEIDRESGKTEASETRKWTGTQFGQWDTAGFENEDQKLKFLRLMGGFKNLSPSFSRPASTIARPNMALGKKAADSLQQNLQRDYDRAMSWKYSRGAGLGFSTAPNKIFYIDRNASKSVKLED	16	19715035	19706913	TRUE	CM000678.2	GRCh38	ENSG00000103550	ENST00000219837	ENSP00000219837	ENSE00003612772,ENSE00003581877,ENSE00000676004,ENSE00002602627	1,307,330,356	306,329,355,458	19715035,19711440,19710586,19707221	19714118,19711372,19710509,19706913
Q1KMD3	HNRL2_HUMAN	9606	MEVKRLKVTELRSELQRRGLDSRGLKVDLAQRLQEALDAEMLEDEAGGGGAGPGGACKAEPRPVAASGGGPGGDEEEDEEEEEEDEEALLEDEDEEPPPAQALGQAAQPPPEPPEAAAMEAAAEPDASEKPAEATAGSGGVNGGEEQGLGKREEDEPEERSGDETPGSEVPGDKAAEEQGDDQDSEKSKPAGSDGERRGVKRQRDEKDEHGRAYYEFREEAYHSRSKSPLPPEEEAKDEEEDQTLVNLDTYTSDLHFQVSKDRYGGQPLFSEKFPTLWSGARSTYGVTKGKVCFEAKVTQNLPMKEGCTEVSLLRVGWSVDFSRPQLGEDEFSYGFDGRGLKAENGQFEEFGQTFGENDVIGCFANFETEEVELSFSKNGEDLGVAFWISKDSLADRALLPHVLCKNCVVELNFGQKEEPFFPPPEEFVFIHAVPVEERVRTAVPPKTIEECEVILMVGLPGSGKTQWALKYAKENPEKRYNVLGAETVLNQMRMKGLEEPEMDPKSRDLLVQQASQCLSKLVQIASRTKRNFILDQCNVYNSGQRRKLLLFKTFSRKVVVVVPNEEDWKKRLELRKEVEGDDVPESIMLEMKANFSLPEKCDYMDEVTYGELEKEEAQPIVTKYKEEARKLLPPSEKRTNRRNNRNKRNRQNRSRGQGYVGGQRRGYDNRAYGQQYWGQPGNRGGYRNFYDRYRGDYDRFYGRDYEYNRYRDYYRQYNRDWQSYYYHHPQDRDRYYRNYYGYQGYR	11	62727156	62715302	TRUE	CM000673.2	GRCh38	ENSG00000214753	ENST00000301785	ENSP00000301785	ENSE00001403727,ENSE00003458718,ENSE00003545348,ENSE00003656539,ENSE00003486841,ENSE00003612025,ENSE00003685051,ENSE00003561292,ENSE00003512824,ENSE00003659479,ENSE00003682277,ENSE00003635486,ENSE00003467619,ENSE00001275622	1,180,225,251,298,328,366,454,495,538,594,661,686,722	180,225,251,297,328,365,453,494,537,594,661,685,721,747	62727156,62724426,62723990,62723726,62722903,62722713,62722380,62721942,62721423,62720191,62717189,62715937,62715607,62715379	62726619,62724291,62723914,62723587,62722813,62722601,62722117,62721820,62721295,62720023,62716989,62715864,62715500,62715302
Q1W4C9	ISK13_HUMAN	9606	MAAFPHKIIFFLVCSTLTHVAFSGIFNKRDFTRWPKPRCKMYIPLDPDYNADCPNVTAPVCASNGHTFQNECFFCVEQREFHYRIKFEKYGKCD	5	148270073	148286045	FALSE	CM000667.2	GRCh38	ENSG00000214510	ENST00000398450	ENSP00000381468	ENSE00003488626,ENSE00003889602,ENSE00003890942,ENSE00003848588	1,24,37,79	24,36,79,94	148270073,148274347,148282104,148286000	148270142,148274384,148282231,148286045
Q1W4C9	ISK13_HUMAN	9606	MAAFPHKIIFFLVCSTLTHVAFSGIFNKRDFTRWPKPRCKMYIPLDPDYNADCPNVTAPVCASNGHTFQNECFFCVEQREFHYRIKFEKYGKCD	5	148270073	148286045	FALSE	CM000667.2	GRCh38	ENSG00000214510	ENST00000512953	ENSP00000421048	ENSE00003488626,ENSE00003889602,ENSE00003890942,ENSE00002044700	1,24,37,79	24,36,79,94	148270073,148274347,148282104,148286000	148270142,148274384,148282231,148286045
Q1X8D7	LRC36_HUMAN	9606	MAEQWELDEEGIRRLGALTLEQPELVESLSLQGSYAGKIHSIGDAFRNFKNLRSLDLSRNLITSLKGIQYLCSLQDLNLYYNNIPSLVEVSRLQPLPFLKELDLRLNPVVRKDTDYRLFAVYTLQTLEKLDDRTVREGERKAAKLHFSQLGNSENFLLEVEKSSREKTMKNCVTGESSASKVSANVDSRIEMDSNKGLFIPFPNREIKDSLSTSATQGNGTRDQKLDTFPLGTQTQEVARREMPSDNHQEDEFRHYSPRQSTVRSPEKMTREGYQVSFLDNKSSGSSPEKELIPKPDTFHLTHDASLSKCLDVGDSSQIHPYQLPSDVGLENYDSCYSQTLSLHGSLGKRPQRSKNYQEYSIKPSNDIKTTASHSCGDLLTSLSNPDSSTGRLLKLSSDLYATTHFNSDPAVLVNVEQQLSTSLDDLTPAHGSVPNNAVLGNRTTPLRTLLLSPGTSEHRKIFTKRSLSPSKRGFKWKDNILANLNLKHGFQDATGSEPLSSDLGSLHGLAGNHSPPISARTPHVATVLRQLLELVDKHWNGSGSLLLNKKFLGPARDLLLSLVVPAPSQPRCCSHPEDTMKAFCRRELELKEAAQLVPNDMESLKQKLVRVLEENLILSEKIQQLEEGAAISIVSGQQSHTYDDLLHKNQQLTMQVACLNQELAQLKKLEKTVAILHESQRSLVVTNEYLLQQLNKEPKGYSGKALLPPEKGHHLGRSSPFGKSTLSSSSPVAHETGQYLIQSVLDAAPEPGL	16	67326863	67385086	FALSE	CM000678.2	GRCh38	ENSG00000159708	ENST00000329956	ENSP00000329943	ENSE00003841406,ENSE00003492862,ENSE00003634107,ENSE00003496405,ENSE00003645190,ENSE00003567852,ENSE00003789961,ENSE00003577154,ENSE00003621280,ENSE00003577266,ENSE00003531770,ENSE00003472999,ENSE00003520373,ENSE00003841346	1,24,67,131,163,193,235,252,399,499,554,603,644,682	24,66,131,163,193,234,252,399,498,554,602,644,682,754	67326863,67341957,67346256,67347495,67350202,67363590,67365304,67367017,67370944,67375247,67376727,67378589,67382133,67384870	67326932,67342084,67346448,67347591,67350290,67363714,67365355,67367457,67371242,67375412,67376872,67378712,67382247,67385086
Q1XH10	SKDA1_HUMAN	9606	MGDLKSGFEEVDGVRLGYLIIKGKQMFALSQVFTDLLKNIPRTTVHKRMDHLKVKKHHCDLEELRKLKAINSIAFHAAKCTLISREDVEALYTSCKTERVLKTKRRRVGRALATKAPPPERAAAASPRPGFWKDKHQLWRGLSGAARPLPISAQSQRPGAAAARPAAHLPQIFSKYPGSHYPEIVRSPCKPPLNYETAPLQGNYVAFPSDPAYFRSLLCSKHPAAAAAAAAAAAAAAAAAAAAAYYQVSAAGPQPKAAAGAGGPGSLSYRCKRKRGGAKDCLLAPHAGARRLLLLPRSYKAKAAAAAAAAAAAAAAAAGATCLERFHLVNGFCPPPHHHHHHHHHHHHHHHRAQPPQQSHHPPHHHRPQPHLGSFPESCSSDSESSSYSDHAANDSDFGSSLSSSSNSVSSEEEEEEGEEEEEEEEEEGGSGASDSSEVSSEEEDSSTESDSSSGSSQVSVQSIRFRRTSFCKPPSVQAQANFLYHLASAAAATKPAAFEDAGRLPDLKSSVKAESPAEWNLQSWAPKASPVYCPASLGSCFAEIRNDRVSEITFPHSEISNAVKRTDLTINCLAEGASSPSPKTNNAFPQQRILREARKCLQTTPTTHCADNNTIAARFLNNDSSGAEANSEKYSKILHCPEFATDLPSSQTDPEVNAAGAAATKAENPCTDTGDKTLPFLHNIKIKVEDSSANEEYEPHLFTNKLKCECNDTKGEFYSVTESKEEDALLTTAKEGFACPEKETPSLNPLAQSQGLSCTLGSPKPEDGEYKFGARVRKNYRTLVLGKRPVLQTPPVKPNLKSARSPRPTGKTETNEGTLDDFTVINRRKKVASNVASAVKRPFHFMANFPCPPSLIIGRDGDLWPAYSLNTTKDSQTPHKAHPIWKWQLGGSAIPLPPSHKFRKFNS	10	21517822	21515099	TRUE	CM000672.2	GRCh38	ENSG00000180592	ENST00000449193	ENSP00000410041	ENSE00001621699	1	908	21517822	21515099
Q1ZYL8	IZUM4_HUMAN	9606	MALLLCLVCLTAALAHGCLHCHSNFSKKFSFYRHHVNFKSWWVGDIPVSGALLTDWSDDTMKELHLAIPAKITREKLDQVATAVYQMMDQLYQGKMYFPGYFPNELRNIFREQVHLIQNAIIESRIDCQHRCGIFQYETISCNNCTDSHVACFGYNCESSAQWKSAVQGLLNYINNWHKQDTSMRPRSSAFSWPGTHRATPAFLVSPALRCLEPPHLANLTLEDAAECLKQH	19	2096946	2099342	FALSE	CM000681.2	GRCh38	ENSG00000099840	ENST00000395301	ENSP00000378712	ENSE00000892350,ENSE00003515160,ENSE00003500215,ENSE00003685274,ENSE00003686957,ENSE00003469484,ENSE00003517574,ENSE00003673814,ENSE00001521272,ENSE00003743971	1,73,100,124,133,158,174,179,185,203	73,100,124,133,158,174,179,185,203,232	2096946,2097252,2097424,2097929,2098052,2098287,2098436,2098787,2098976,2099255	2097162,2097332,2097495,2097955,2098127,2098334,2098450,2098804,2099029,2099342
Q2M218	ZN630_HUMAN	9606	MIESQEPVTFEDVAVDFTQEEWQQLNPAQKTLHRDVMLETYNHLVSVGCSGIKPDVIFKLEHGKDPWIIESELSRWIYPDRVKGLESSQQIISGELLFQREILERAPKDNSLYSVLKIWHIDNQMDRYQGNQDRVLRQVTVISRETLTDEMGSKYSAFGKMFNRCTDLAPLSQKFHKFDSCENSLKSNSDLLNYNRSYARKNPTKRFRCGRPPKYNASCSVPEKEGFIHTGMEPYGDSQCEKVLSHKQAHVQYKKFQAREKPNVCSMCGKAFIKKSQLIIHQRIHTGEKPYVCGDCRKAFSEKSHLIVHQRIHTGEKPYECTKYGRAFSRKSPFTVHQRVHTGEKPYECFECPKAFSQKSHLIIHQRVHTREKPFECSECRKAFCEMSHLFIHQITHTGKKPYECTECGKTFPRKTQLIIHQRTHTGEKPYKCGECGKTFCQQSHLIGHQRIHTGEKPYVCTDCGKAFSQKSHLTGHQRLHTGEKPYMCTECGKSFSQKSPLIIHQRIHTGEKPYQCGECGKTFSQKSLLIIHLRVHTGEKPYECTECGRAFSLKSHLILHQRGHTGEKPYECSECGKAFCGKSPLIIHQKTHPREKTPECAESGMTFFWKSQMITYQRRHTGEKPSRCSDCGKAFCQHVYFTGHQNPYRKDTLYIC	X	48066886	48058471	TRUE	CM000685.2	GRCh38	ENSG00000221994	ENST00000276054	ENSP00000354683	ENSE00003896539,ENSE00003663158,ENSE00003680768,ENSE00003896933	1,6,48,80	5,48,80,657	48066886,48060945,48060545,48060203	48066872,48060819,48060450,48058471
Q2M218	ZN630_HUMAN	9606	MIESQEPVTFEDVAVDFTQEEWQQLNPAQKTLHRDVMLETYNHLVSVGCSGIKPDVIFKLEHGKDPWIIESELSRWIYPDRVKGLESSQQIISGELLFQREILERAPKDNSLYSVLKIWHIDNQMDRYQGNQDRVLRQVTVISRETLTDEMGSKYSAFGKMFNRCTDLAPLSQKFHKFDSCENSLKSNSDLLNYNRSYARKNPTKRFRCGRPPKYNASCSVPEKEGFIHTGMEPYGDSQCEKVLSHKQAHVQYKKFQAREKPNVCSMCGKAFIKKSQLIIHQRIHTGEKPYVCGDCRKAFSEKSHLIVHQRIHTGEKPYECTKYGRAFSRKSPFTVHQRVHTGEKPYECFECPKAFSQKSHLIIHQRVHTREKPFECSECRKAFCEMSHLFIHQITHTGKKPYECTECGKTFPRKTQLIIHQRTHTGEKPYKCGECGKTFCQQSHLIGHQRIHTGEKPYVCTDCGKAFSQKSHLTGHQRLHTGEKPYMCTECGKSFSQKSPLIIHQRIHTGEKPYQCGECGKTFSQKSLLIIHLRVHTGEKPYECTECGRAFSLKSHLILHQRGHTGEKPYECSECGKAFCGKSPLIIHQKTHPREKTPECAESGMTFFWKSQMITYQRRHTGEKPSRCSDCGKAFCQHVYFTGHQNPYRKDTLYIC	X	48066886	48058471	TRUE	CM000685.2	GRCh38	ENSG00000221994	ENST00000409324	ENSP00000386393	ENSE00003896539,ENSE00003663158,ENSE00003680768,ENSE00001802975	1,6,48,80	5,48,80,657	48066886,48060945,48060545,48060203	48066872,48060819,48060450,48058471
Q2M296	MTHSD_HUMAN	9606	MEPRAVGVSKQDIREQIWGYMESQNLADFPRPVHHRIPNFKGSYLACQNIKDLDVFARTQEVKVDPDKPLEGVRLLVLQSKKTLLVPTPRLRTGLFNKITPPPGATKDILRKCATSQGVRNYSVPIGLDSRVLVDLVVVGSVAVSEKGWRIGKGEGYADLEYAMMVSMGAVSKETPVVTIVHDCQVVDIPEELVEEHDITVDYILTPTRVIATGCKRPKPMGITWFKISLEMMEKIPILRSLRAREQQAGKDVTLQGEHQHLPEPGCQQTVPLSVGRRPPDTPGPETNSMEAAPGSPPGEGAPLAADVYVGNLPGDARVSDLKRALRELGSVPLRLTWQGPRRRAFLHYPDSAAAQQAVSCLQGLRLGTDTLRVALARQQRDK	16	86555184	86532014	TRUE	CM000678.2	GRCh38	ENSG00000103248	ENST00000360900	ENSP00000354152	ENSE00003469186,ENSE00003721184,ENSE00003655939,ENSE00003490121,ENSE00003463333,ENSE00003655316,ENSE00003495966,ENSE00002235294	1,6,42,80,118,148,186,228	6,41,79,117,148,185,227,383	86555184,86554751,86552146,86548577,86546649,86542213,86541822,86532481	86555169,86554645,86552033,86548464,86546559,86542101,86541697,86532014
Q2M2I3	FA83E_HUMAN	9606	MAASQLAALEGVDSGPRVPGASPGFLYSEGQRLALEALLSKGAEAFQTCVQREELWPFLSADEVQGLAAAAEDWTVAKQEPSGMAEGATTTDVDAGSLSYWPGQSEQPAPVLRLGWPVDSAWKGITRAQLYTQPPGEGQPPLKELVRLEIQAAHKLVAVVMDVFTDPDLLLDLVDAATRRWVPVYLLLDRQQLPAFLELAQQLGVNPWNTENVDVRVVRGCSFQSRWRRQVSGTVREKFVLLDGERVISGSYSFTWSDARLHRGLVTLLTGEIVDAFSLEFRTLYAASCPLPPAPPQKPSVIGGLQRGRSPHRVSRRRSVAPASPPPPDGPLAHRLAACRVSPATPGPALSDILRSVQRARTPSGPPARPSRSMWDLSRLSQLSGSSDGDNELKKSWGSKDTPAKALMRQRGTGGGPWGEVDSRPPWGGALPLPPAHRLRYLSPARRRFGGDATFKLQEPRGVRPSDWAPRAGLGGQP	19	48613372	48601112	TRUE	CM000681.2	GRCh38	ENSG00000105523	ENST00000263266	ENSP00000263266	ENSE00000717929,ENSE00000853325,ENSE00000853324,ENSE00000853323,ENSE00001242838	1,156,212,253,393	155,211,253,392,478	48613372,48610847,48610000,48603911,48601369	48612908,48610680,48609876,48603494,48601112
Q2M2W7	CQ058_HUMAN	9606	MTARAFWLLCLIVGSSPEAPVAERKTSPPHSRKPDSRGCPSAEETPGPRAQPLLEAPQRPRAAEVAPAARAWPDPRRRKPPPPADNQASFREAARAPAGPPGPRLAQAENRASPRREPASEDAPRRARSRALRFPAARPPALATEGSAGHAHPNRPRAAALAPGPAPAPPPRFSLSFGLSPPQRDAEPGAEPCARACRSDLDEREAFCESEFAVNGIVHDVDVLGAGIRLVTLLVDRDGLYKMNRLYLTPDGFFFRVHMLALDSSSCNKPCPEFKPGSRYIVMGHIYHKRRQLPTALLQVLRGRLRPGDGLLRSSSSYVKRFNRKREGQIQGAIHTQCI	17	67996198	67991916	TRUE	CM000679.2	GRCh38	ENSG00000186665	ENST00000580729	ENSP00000489720	ENSE00002701134,ENSE00002685946,ENSE00003796474,ENSE00002521700	1,26,213,277	26,213,277,339	67996198,67993984,67993235,67992103	67996123,67993424,67993044,67991916
Q2M329	CF184_HUMAN	9606	MDVSSEHTKDPGGEGGDGESLAARPSKIKASSGPPTSPEPGELESEPEEEEEEQAASQGGTAADEQAEAPKGLTAAEAAGEEGPGEPGRPAEPQPEPEEPAEVGAEEPAQPEPGAGPEELEAEAGAEELEQAAEGKEVRFQASLPLTRIDEEEAAAAPEAETERVEGEEEDKEETQRDGAESKERDGEGRPAKSQEEGKRLYGRDEFEDLEWSEEVQKLQEQQLRSDLLDQYRSLLVERNRSQRYNLYLQHKIFEALRRKKGLEAAEVADRGAEAEAPEKEQAYLRHLGMLEELKKQQADDLQWYHQELGQLKRQCQEKLTRVEKEWRRFQALKKQVVMQAMGSCRMRGGRQAALREVEQIQALEDKKEKEMSAVRLENIQLKQSLVHFETRMRTQEDLTQGLLLIDFEQLKIENQTFNEKIEERNEELLKLRSKVTNSVQVITHVKEKLHFMDMENACKKTQLAEIEAQAALGRDILTKTKQAREGLRTDNIRLNQKCGLLGKDSLLRDLEEKVDKTELLHRRLESLKRHHASLTLSCRGVRQKIREAKAFLPS	4	7042938	7041274	TRUE	CM000666.2	GRCh38	ENSG00000173013	ENST00000310085	ENSP00000309285	ENSE00001192501	1	555	7042938	7041274
Q2M3V2	SWAHA_HUMAN	9606	MALAAAAAAAAAGVSQAAVLGFLQEHGGKVRNSELLSRFKPLLDAGDPRGRAARRDRFKQFVNNVAVVKELDGVKFVVLRKKPRPPEPEPAPFGPPGAAAQPSKPTSTVLPRSASAPGAPPLVRVPRPVEPPGDLGLPTEPQDTPGGPASEPAQPPGERSADPPLPALELAQATERPSADAAPPPRAPSEAASPCSDPPDAEPGPGAAKGPPQQKPCMLPVRCVPAPATLRLRAEEPGLRRQLSEEPSPRSSPLLLRRLSVEESGLGLGLGPGRSPHLRRLSRAGPRLLSPDAEELPAAPPPSAVPLEPSEHEWLVRTAGGRWTHQLHGLLLRDRGLAAKRDFMSGFTALHWAAKSGDGEMALQLVEVARRSGAPVDVNARSHGGYTPLHLAALHGHEDAAVLLVVRLGAQVHVRDHSGRRAYQYLRPGSSYALRRLLGDPGLRGTTEPDATGGGSGSLAARRPVQVAATILSSTTSAFLGVLADDLMLQDLARGLKKSSSFSKFLSASPMAPRKKTKIRGGLPAFSEISRRPTPGPLAGLVPSLPPTT	5	132813622	132815268	FALSE	CM000667.2	GRCh38	ENSG00000198944	ENST00000378693	ENSP00000367965	ENSE00001478429	1	549	132813622	132815268
Q2M3W8	ZN181_HUMAN	9606	MPQVTFNDVAIDFTHEEWGWLSSAQRDLYKDVMVQNYENLVSVAGLSVTKPYVITLLEDGKEPWMMEKKLSKGMIPDWESRWENKELSTKKDNYDEDSPQTVIIEKVVKQSYEFSNSKKNLEYIEKLEGKHGSQVDHFRPAILTSRESPTADSVYKYNIFRSTFHSKSTLSEPQKISAEGNSHKYDILKKNLPKKSVIKNEKVNGGKKLLNSNKSGAAFSQGKSLTLPQTCNREKIYTCSECGKAFGKQSILNRHWRIHTGEKPYECRECGKTFSHGSSLTRHLISHSGEKPYKCIECGKAFSHVSSLTNHQSTHTGEKPYECMNCGKSFSRVSHLIEHLRIHTQEKLYECRICGKAFIHRSSLIHHQKIHTGEKPYECRECGKAFCCSSHLTRHQRIHTMEKQYECNKCLKVFSSLSFLVQHQSIHTEEKPFECQKCRKSFNQLESLNMHLRNHIRLKPYECSICGKAFSHRSSLLQHHRIHTGEKPYECIKCGKTFSCSSNLTVHQRIHTGEKPYKCNECGKAFSKGSNLTAHQRVHNGEKPNSVVSVEKPLDYMNHYTCEKSYRRETV	19	34735038	34742094	FALSE	CM000681.2	GRCh38	ENSG00000197841	ENST00000492450	ENSP00000420727	ENSE00001856310,ENSE00002509772,ENSE00002449786,ENSE00003724961	1,4,44,77	3,44,77,571	34735038,34739148,34739523,34740611	34735046,34739268,34739621,34742094
Q2M5E4	RGS21_HUMAN	9606	MPVKCCFYRSPTAETMTWSENMDTLLANQAGLDAFRIFLKSEFSEENVEFWLACEDFKKTKNADKIASKAKMIYSEFIEADAPKEINIDFGTRDLISKNIAEPTLKCFDEAQKLIYCLMAKDSFPRFLKSEIYKKLVNSQQVPNHKKWLPFL	1	192343037	192366121	FALSE	CM000663.2	GRCh38	ENSG00000253148	ENST00000417209	ENSP00000428343	ENSE00002303776,ENSE00002211405,ENSE00002282514,ENSE00002265119	1,4,30,86	4,30,85,152	192343037,192347313,192352047,192365921	192343047,192347389,192352213,192366121
Q2QD12	RPEL1_HUMAN	9606	MASGCKIGPSILNSDLANLGAKCLQMLDSGADYLHLDVMDGHFVPNITFGHPVVESLRKQLGQDPFFDMHMMVSKPEQWVKPMAVAEANQYTFHLEATENPGTLIKDIRENGMKVGLAIKPGTSVEYLAPWANQIDMALVMTVEPGFGEQKFMEDMMPKVHWLRTQFPSLDIEGDGGVGSDTVHKCAEAGANMTVSGSAIMRSEDPRSVINLLRNICSEAAQKRSLDR	10	103245997	103246680	FALSE	CM000672.2	GRCh38	ENSG00000235376	ENST00000441178	ENSP00000476672	ENSE00002292755	1	228	103245997	103246680
Q2TAA2	IAH1_HUMAN	9606	MALCEAAGCGSALLWPRLLLFGDSITQFSFQQGGWGASLADRLVRKCDVLNRGFSGYNTRWAKIILPRLIRKGNSLDIPVAVTIFFGANDSALKDENPKQHIPLEEYAANLKSMVQYLKSVDIPENRVILITPTPLCETAWEEQCIIQGCKLNRLNSVVGEYANACLQVAQDCGTDVLDLWTLMQDSQDFSSYLSDGLHLSPKGNEFLFSHLWPLIEKKVSSLPLLLPYWRDVAEAKPELSLLGDGDH	2	9474567	9488326	FALSE	CM000664.2	GRCh38	ENSG00000134330	ENST00000497473	ENSP00000417580	ENSE00001880619,ENSE00003621150,ENSE00003497583,ENSE00003472037,ENSE00003602804,ENSE00001822898	1,28,45,95,149,189	27,45,95,149,188,248	9474567,9475987,9478222,9481286,9484432,9488147	9474647,9476039,9478370,9481447,9484550,9488326
Q2TAA8	TXIP1_HUMAN	9606	MGGHLSPWPTYTSGQTILQNRKPCSDDYRKRVGSCQQHPFRTAKPQYLEELENYLRKELLLLDLGTDSTQELRLQPYREIFEFFIEDFKTYKPLLSSIKNAYEGMLAHQREKIRALEPLKAKLVTVNEDCNERILAMRAEEKYEISLLKKEKMNLLKLIDKKNEEKISLQSEVTKLRKNLAEEYLHYLSERDACKILIADLNELRYQREDMSLAQSPGIWGEDPVKLTLALKMTRQDLTRTQMELNNMKANFGDVVPRRDFEMQEKTNKDLQEQLDTLRASYEEVRKEHEILMQLHMSTLKERDQFFSELQEIQRTSTPRPDWTKCKDVVAGGPERWQMLAEGKNSDQLVDVLLEEIGSGLLREKDFFPGLGYGEAIPAFLRFDGLVENKKPSKKDVVNLLKDAWKERLAEEQKETFPDFFFNFLEHRFGPSDAMAWAYTIFENIKIFHSNEVMSQFYAVLMGKRSENVYVTQKETVAQLLKEMTNADSQNEGLLTMEQFNTVLKSTFPLKTEEQIQELMEAGGWHPSSSNADLLNYRSLFMEDEEGQSEPFVQKLWEQYMDEKDEYLQQLKQELGIELHEEVTLPKLRGGLMTIDPSLDKQTVNTYMSQAFQLPESEMPEEGDEKEEAVVEILQTALERLQVIDIRRVGPREPEPAS	16	67820854	67827990	FALSE	CM000678.2	GRCh38	ENSG00000102904	ENST00000388833	ENSP00000373485	ENSE00003562174,ENSE00003606639,ENSE00003485303,ENSE00003661877,ENSE00003532960,ENSE00001710897,ENSE00001721952,ENSE00003674770,ENSE00003554373,ENSE00003620961,ENSE00003537327,ENSE00003468402,ENSE00003460483,ENSE00003512399	1,33,76,107,173,218,275,328,372,414,465,501,544,579	33,75,107,172,218,274,328,371,413,464,501,543,579,658	67820854,67821099,67823626,67824583,67825137,67825667,67825917,67826152,67826437,67826692,67826963,67827249,67827473,67827753	67820951,67821225,67823719,67824779,67825272,67825836,67826076,67826282,67826562,67826844,67827072,67827375,67827579,67827990
Q2TAL5	SMTL2_HUMAN	9606	MEPAPDAQEARTVREALGRYEAALEGAVRALHEDMRGLQRGVERRVAEAMRLAGPLARTVADLQRDNQRLQAQLERLTRQVEALGLASGMSPVPGTPGTPSPPPAPGVPDRAPRLGSARFASHATFSLSGRGQSLDHDEASESEMRKTSNSCIMENGHQPGAGPGDGPPEIAQNFSAPDPPRPRPVSLSLRLPHQPVTAITRVSDRFSGETSAAALSPMSAATLGGLNPSPSEVITPWTPSPSEKNSSFTWSVPSSGYGAVTASKHSNSPPLVTPPQSPVSPQPPAITQVHRQGERRRELVRSQTLPRTSEAQARKALFEKWEQETAAGKGKGEARARLKRSQSFGVASASSIKQILLEWCRSKTLGYQHVDLQNFSSSWSDGMAFCALVHSFFPDAFDYNSLSPTQRQKNFELAFTMAENLANCERLIEVEDMMVMGRKPDPMCVFTYVQSLYNHLRRFE	17	4584606	4607484	FALSE	CM000679.2	GRCh38	ENSG00000188176	ENST00000389313	ENSP00000373964	ENSE00001505505,ENSE00003591779,ENSE00001372643,ENSE00001387116,ENSE00001375908,ENSE00001370771,ENSE00001367123,ENSE00001378060	1,134,163,244,269,330,370,420	133,163,244,269,330,369,420,461	4584606,4592361,4592929,4593822,4595145,4596860,4597172,4607361	4585004,4592448,4593171,4593897,4595327,4596977,4597323,4607484
Q2TB10	ZN800_HUMAN	9606	MPLRDKYCQTDHHHHGCCEPVYILEPGDPPLLQQPLQTSKSGIQQIIECFRSGTKQLKHILLKDVDTIFECKLCRSLFRGLPNLITHKKFYCPPSLQMDDNLPDVNDKQSQAINDLLEAIYPSVDKREYIIKLEPIETNQNAVFQYISRTDNPIEVTESSSTPEQTEVQIQETSTEQSKTVPVTDTEVETVEPPPVEIVTDEVAPTSDEQPQESQADLETSDNSDFGHQLICCLCRKEFNSRRGVRRHIRKVHKKKMEELKKYIETRKNPNQSSKGRSKNVLVPLSRSCPVCCKSFATKANVRRHFDEVHRGLRRDSITPDIATKPGQPLFLDSISPKKSFKTRKQKSSSKAEYNLTACKCLLCKRKYSSQIMLKRHMQIVHKITLSGTNSKREKGPNNTANSSEIKVKVEPADSVESSPPSITHSPQNELKGTNHSNEKKNTPAAQKNKVKQDSESPKSTSPSAAGGQQKTRKPKLSAGFDFKQLYCKLCKRQFTSKQNLTKHIELHTDGNNIYVKFYKCPLCTYETRRKRDVIRHITVVHKKSSRYLGKITASLEIRAIKKPIDFVLNKVAKRGPSRDEAKHSDSKHDGTSNSPSKKYEVADVGIEVKVTKNFSLHRCNKCGKAFAKKTYLEHHKKTHKANASNSPEGNKTKGRSTRSKALV	7	127391557	127373342	TRUE	CM000669.2	GRCh38	ENSG00000048405	ENST00000265827	ENSP00000265827	ENSE00000882277,ENSE00000882278,ENSE00000364881,ENSE00001209000	1,21,53,101	21,53,101,664	127391557,127386155,127377329,127375034	127391497,127386060,127377186,127373342
Q2TB10	ZN800_HUMAN	9606	MPLRDKYCQTDHHHHGCCEPVYILEPGDPPLLQQPLQTSKSGIQQIIECFRSGTKQLKHILLKDVDTIFECKLCRSLFRGLPNLITHKKFYCPPSLQMDDNLPDVNDKQSQAINDLLEAIYPSVDKREYIIKLEPIETNQNAVFQYISRTDNPIEVTESSSTPEQTEVQIQETSTEQSKTVPVTDTEVETVEPPPVEIVTDEVAPTSDEQPQESQADLETSDNSDFGHQLICCLCRKEFNSRRGVRRHIRKVHKKKMEELKKYIETRKNPNQSSKGRSKNVLVPLSRSCPVCCKSFATKANVRRHFDEVHRGLRRDSITPDIATKPGQPLFLDSISPKKSFKTRKQKSSSKAEYNLTACKCLLCKRKYSSQIMLKRHMQIVHKITLSGTNSKREKGPNNTANSSEIKVKVEPADSVESSPPSITHSPQNELKGTNHSNEKKNTPAAQKNKVKQDSESPKSTSPSAAGGQQKTRKPKLSAGFDFKQLYCKLCKRQFTSKQNLTKHIELHTDGNNIYVKFYKCPLCTYETRRKRDVIRHITVVHKKSSRYLGKITASLEIRAIKKPIDFVLNKVAKRGPSRDEAKHSDSKHDGTSNSPSKKYEVADVGIEVKVTKNFSLHRCNKCGKAFAKKTYLEHHKKTHKANASNSPEGNKTKGRSTRSKALV	7	127391557	127373342	TRUE	CM000669.2	GRCh38	ENSG00000048405	ENST00000393312	ENSP00000376988	ENSE00000882277,ENSE00000882278,ENSE00000364881,ENSE00001209000	1,21,53,101	21,53,101,664	127391557,127386155,127377329,127375034	127391497,127386060,127377186,127373342
Q2TB10	ZN800_HUMAN	9606	MPLRDKYCQTDHHHHGCCEPVYILEPGDPPLLQQPLQTSKSGIQQIIECFRSGTKQLKHILLKDVDTIFECKLCRSLFRGLPNLITHKKFYCPPSLQMDDNLPDVNDKQSQAINDLLEAIYPSVDKREYIIKLEPIETNQNAVFQYISRTDNPIEVTESSSTPEQTEVQIQETSTEQSKTVPVTDTEVETVEPPPVEIVTDEVAPTSDEQPQESQADLETSDNSDFGHQLICCLCRKEFNSRRGVRRHIRKVHKKKMEELKKYIETRKNPNQSSKGRSKNVLVPLSRSCPVCCKSFATKANVRRHFDEVHRGLRRDSITPDIATKPGQPLFLDSISPKKSFKTRKQKSSSKAEYNLTACKCLLCKRKYSSQIMLKRHMQIVHKITLSGTNSKREKGPNNTANSSEIKVKVEPADSVESSPPSITHSPQNELKGTNHSNEKKNTPAAQKNKVKQDSESPKSTSPSAAGGQQKTRKPKLSAGFDFKQLYCKLCKRQFTSKQNLTKHIELHTDGNNIYVKFYKCPLCTYETRRKRDVIRHITVVHKKSSRYLGKITASLEIRAIKKPIDFVLNKVAKRGPSRDEAKHSDSKHDGTSNSPSKKYEVADVGIEVKVTKNFSLHRCNKCGKAFAKKTYLEHHKKTHKANASNSPEGNKTKGRSTRSKALV	7	127391557	127373342	TRUE	CM000669.2	GRCh38	ENSG00000048405	ENST00000393313	ENSP00000376989	ENSE00000882277,ENSE00000882278,ENSE00000364881,ENSE00001209000	1,21,53,101	21,53,101,664	127391557,127386155,127377329,127375034	127391497,127386060,127377186,127373342
Q2TBF2	WSCD2_HUMAN	9606	MAKLWFKFQRYFRRKPVRFFTFLALYLTAGSLVFLHSGFVGQPAVSGNQANPAAAGGPAEGAELSFLGDMHLGRGFRDTGEASSIARRYGPWFKGKDGNERAKLGDYGGAWSRALKGRVVREKEEERAKYIGCYLDDTQSRALRGVSFFDYKKMTIFRCQDNCAERGYLYGGLEFGAECYCGHKIQATNVSEAECDMECKGERGSVCGGANRLSVYRLQLAQESARRYGSAVFRGCFRRPDNLSLALPVTAAMLNMSVDKCVDFCTEKEYPLAALAGTACHCGFPTTRFPLHDREDEQLCAQKCSAEEFESCGTPSYFIVYQTQVQDNRCMDRRFLPGKSKQLIALASFPGAGNTWARHLIELATGFYTGSYYFDGSLYNKGFKGERDHWRSGRTICIKTHESGQKEIEAFDAAILLIRNPYKALMAEFNRKYGGHIGFAAHAHWKGKEWPEFVRNYAPWWATHTLDWLKFGKKVLVVHFEDLKQDLFVQLGRMVSLLGVAVREDRLLCVESQKDGNFKRSGLRKLEYDPYTADMQKTISAYIKMVDAALKGRNLTGVPDDYYPR	12	108195833	108248340	FALSE	CM000674.2	GRCh38	ENSG00000075035	ENST00000332082	ENSP00000331933	ENSE00001774185,ENSE00003584280,ENSE00001722460,ENSE00001669802,ENSE00003541687,ENSE00001766844,ENSE00000938221,ENSE00002341368	1,128,166,228,269,327,382,449	128,166,228,268,327,382,449,565	108195833,108206289,108210121,108224739,108226990,108232731,108240344,108247991	108196214,108206403,108210305,108224860,108227164,108232895,108240544,108248340
Q2TBF2	WSCD2_HUMAN	9606	MAKLWFKFQRYFRRKPVRFFTFLALYLTAGSLVFLHSGFVGQPAVSGNQANPAAAGGPAEGAELSFLGDMHLGRGFRDTGEASSIARRYGPWFKGKDGNERAKLGDYGGAWSRALKGRVVREKEEERAKYIGCYLDDTQSRALRGVSFFDYKKMTIFRCQDNCAERGYLYGGLEFGAECYCGHKIQATNVSEAECDMECKGERGSVCGGANRLSVYRLQLAQESARRYGSAVFRGCFRRPDNLSLALPVTAAMLNMSVDKCVDFCTEKEYPLAALAGTACHCGFPTTRFPLHDREDEQLCAQKCSAEEFESCGTPSYFIVYQTQVQDNRCMDRRFLPGKSKQLIALASFPGAGNTWARHLIELATGFYTGSYYFDGSLYNKGFKGERDHWRSGRTICIKTHESGQKEIEAFDAAILLIRNPYKALMAEFNRKYGGHIGFAAHAHWKGKEWPEFVRNYAPWWATHTLDWLKFGKKVLVVHFEDLKQDLFVQLGRMVSLLGVAVREDRLLCVESQKDGNFKRSGLRKLEYDPYTADMQKTISAYIKMVDAALKGRNLTGVPDDYYPR	12	108195833	108248340	FALSE	CM000674.2	GRCh38	ENSG00000075035	ENST00000547525	ENSP00000448047	ENSE00001774185,ENSE00003584280,ENSE00001722460,ENSE00001669802,ENSE00003541687,ENSE00001766844,ENSE00000938221,ENSE00002341368	1,128,166,228,269,327,382,449	128,166,228,268,327,382,449,565	108195833,108206289,108210121,108224739,108226990,108232731,108240344,108247991	108196214,108206403,108210305,108224860,108227164,108232895,108240544,108248340
Q2VPJ9	LR75B_HUMAN	9606	MGARLGRRAGPEAGSEAGAAAGCGPAPYERRVRWLREIQSTLRERRPERARQLLRLLRQDLGLERTLLPDILYRDVAFLNPVDPISHDLLVNLARDLQCPKKDYELWKSSDKICRQLIYHLTPHSKQQQGSSLRQRKTQSCLKSSLQKTLLAGETVDLSGIPLSTQDVQHITRYLSSHGAVLAVLDLSFTGLSDELLHLLLPSLWALPRLTQLLLNGNRLTRATARKLTDAIKDTTKFPALAWVDLGNNVDVASLPQPLLVGLRRRLSQRTSLPTIYEGLDLEPEGSAAGATTPASTWDSTAAGLGPEPQACCAR	22	24593039	24585889	TRUE	CM000684.2	GRCh38	ENSG00000178026	ENST00000318753	ENSP00000320520	ENSE00001753854,ENSE00003649609,ENSE00003579732,ENSE00003458221	1,60,103,141	59,102,141,315	24593039,24589949,24588329,24586411	24592863,24589821,24588214,24585889
Q2VY69	ZN284_HUMAN	9606	MTMFKEAVTFKDVAVVFTEEELGLLDVSQRKLYRDVMLENFRNLLSVGHQLSHRDTFHFQREEKFWIMETATQREGNSGGKIQTELESVPETGPHEEWSCQQIWEQTASELTRPQDSISSSQFSTQGDVPSQVDAGLSIIHIGETPSEHGKCKKFFSDVSILDLHQQLHSGKISHTCNEYRKRFCYSSALCLHQKVHMGEKRYKCDVCSKAFSQNSQLQTHQRIHTGEKPFKCEQCGKSFSRRSGMYVHCKLHTGEKPHICEECGKAFIHNSQLREHQRIHTGEKPFKCYICGKSFHSRSNLNRHSMVHMQEKSFRCDTCSNSFGQRSALNSHCMDHTKEKLYKCEECGRSFTCRQDLCKHQMDHTGDKPYNCNVCGKGFRWSSCLSRHQRVHNGETTFKCDGCGKRFYMNSQGHSHQRAYREEELYKCQKCGKGYISKFNLDLHQRVHTGERPYNCKECGKSFRWASGILRHKRLHTGEKPFKCEECGKRFTENSKLRFHQRIHTGEKPYKCEECGKGFRWASTHLTHQRLHSREKLFQCEDCGKSSEHSSCLQDQQSDHSGEKTSKCEDCGKRYERRLNLDMILSLFLNDI	19	44076390	44087257	FALSE	CM000681.2	GRCh38	ENSG00000186026	ENST00000421176	ENSP00000411032	ENSE00003574296,ENSE00003547211,ENSE00003548728,ENSE00002772151	1,6,48,79	5,48,79,593	44076390,44081015,44082013,44085714	44076404,44081141,44082105,44087257
Q2WGJ8	TM249_HUMAN	9606	MPKGRAGSLPTTSIGWRFQLWFLGLTCPERHLARRLKNNSFYPFVQQEPNVFVLEYYLDTLWKGMLLFIISVVLVSFSSLREVQKQETWVFLVYGVGVGLWLVISSLPRRRLVLNHTRGVYHFSIQGRTVCQGPLHLVYVRLALSSDAHGRCFFHLVLGGHRLEPLVLVQLSEHYEQMEYLGRYIARKLNINYFDYLATSYRHVVRHWPPPGAGTVMGKSPMGHKPSSSQSSLEV	8	144354767	144353351	TRUE	CM000670.2	GRCh38	ENSG00000261587	ENST00000565365	ENSP00000454468	ENSE00002597425,ENSE00002609981,ENSE00003478109,ENSE00003523175,ENSE00002589220	1,51,83,148,177	51,82,148,176,235	144354767,144354331,144354149,144353863,144353527	144354617,144354237,144353954,144353778,144353351
Q2WGJ8	TM249_HUMAN	9606	MPKGRAGSLPTTSIGWRFQLWFLGLTCPERHLARRLKNNSFYPFVQQEPNVFVLEYYLDTLWKGMLLFIISVVLVSFSSLREVQKQETWVFLVYGVGVGLWLVISSLPRRRLVLNHTRGVYHFSIQGRTVCQGPLHLVYVRLALSSDAHGRCFFHLVLGGHRLEPLVLVQLSEHYEQMEYLGRYIARKLNINYFDYLATSYRHVVRHWPPPGAGTVMGKSPMGHKPSSSQSSLEV	8	144354767	144353351	TRUE	CM000670.2	GRCh38	ENSG00000261587	ENST00000696146	ENSP00000512438	ENSE00002624208,ENSE00002609981,ENSE00003478109,ENSE00003523175,ENSE00002589220	1,51,83,148,177	51,82,148,176,235	144354767,144354331,144354149,144353863,144353527	144354617,144354237,144353954,144353778,144353351
Q2WGJ8	TM249_HUMAN	9606	MPKGRAGSLPTTSIGWRFQLWFLGLTCPERHLARRLKNNSFYPFVQQEPNVFVLEYYLDTLWKGMLLFIISVVLVSFSSLREVQKQETWVFLVYGVGVGLWLVISSLPRRRLVLNHTRGVYHFSIQGRTVCQGPLHLVYVRLALSSDAHGRCFFHLVLGGHRLEPLVLVQLSEHYEQMEYLGRYIARKLNINYFDYLATSYRHVVRHWPPPGAGTVMGKSPMGHKPSSSQSSLEV	HG2419_PATCH	85370	83954	TRUE	KZ208914.1	GRCh38	ENSG00000285272	ENST00000645530	ENSP00000494307	ENSE00003829085,ENSE00003826219,ENSE00003819809,ENSE00003824894,ENSE00003817457	1,51,83,148,177	51,82,148,176,235	85370,84934,84752,84466,84130	85220,84840,84557,84381,83954
Q2WGJ9	FR1L6_HUMAN	9606	MFGLKVKKKRNKAEKGLILANKAAKDSQGDTEALQEEPSHQEGPRGDLVHDDASIFPVPSASPKRRSKLLTKIHDGEVRSQNYQIAITITEARQLVGENIDPVVTIEIGDEKKQSTVKEGTNSPFYNEYFVFDFIGPQVHLFDKIIKISVFHHKLIGSVLIGSFKVDLGTVYNQPGHQFCNKWALLTDPGDIRTGTKGYLKCDISVMGKGDVLKTSPKTSDTEEPIEKNLLIPNGFPLERPWARFYVRLYKAEGLPKMNSSIMANVTKAFVGDSKDLVDPFVEVSFAGQMGRTTVQKNCADPVWHEQVIFKEMFPPLCRRVKIQVWDEGSMNDVALATHFIDLKKISNEQDGDKGFLPTFGPAWINLYGSPRNHSLMDDYQEMNEGFGEGVSFRGRILVEIAVEILSGRAQESKFSKALKELKLPSKDKDSKSSKGKDKADKTEDGKSQQASNKTNSTEVEVESFDVPPEIVPEKNEEFLLFGAFFEATMIDRKIGDKPISFEVSIGNFGNLIDGGSHHGSKKSAESAEEDLLPLLHEGQGDVAHDVPIPMASTTHPEKPLVTEGNRNYNYLPFEAKKPCVYFISSWGDQTFRLHWSNMLEKMADFLEESIEEVRELIKISQEAPEEKMKTVLSDFISRSSAFISEAEKKPKMLNQTTLDKKRLTLCWQELEAMCKEAKGIIQQQKKKLSVDEMIHEAQNFVEKIRFLVDEPQHTIPDVFIWMLSNNRRVAYARIASKDLLYSPVAGQMGKHCGKIKTHFLKPPGKRPAGWSVQAKVDVYLWLGSIKHASAILDNLPVGYEAEMSSKGAGTNHPPSNLLYQEQHVFQLRAHMYQARGLIAADSNGLSDPFAKVTFLSHCQTTKIISQTLSPTWNQMLLFNDLVLHGDVKELAESPPLVVVELYDSDAVGKPEYLGATVAAPVVKLADQDYEPPRLCYHPIFCGNLSGGDLLAVFELLQVPPSGLQGLPPVEPPDITQIYPVPANIRPVLSKYRVEVLFWGVREMKKVQLLSVDRPQALIECGGQGVKSCVIQSYKNNPNFSIQADAFEVELPENELLHPPLSICVVDWRAFGRSTLVGTYTINYLKQFLCKLREPLAPITQVDGTQPGHDISDSLTATESSGAHSSSQDPPADHIYVDVEPPPTVVPDSAQAQPAILVDVPDSSPMLEPEHTPVAQEPPKDGKPKDPRKPSRRSTKRRKRTIADESAENVIDWWSKYYASLKKAQKAKERNPKGKKGNTEAKPDEVVVDIEDGPKKKKDKMLKKKPKDDGIPNLAILQIYDGDLESEFNNFEDWVKTFELFRGKSTEDDHGLDGDRVIGKFKGSFCIYKSPQDSSSEDSGQLRIQQGIPPNHPVTVLIRVYIVAAFNLSPADPDGKSDPYIVIKLGKTEIKDRDKYIPKQLNPVFGRSFEIQATFPKESLLSILIYDHDMIGTDDLIGETKIDLENRFYSKHRAICGLQSQYEIEGYNAWRDTSKPTEILTKLCKDNKLDGPYFHPGKIQIGNQVFSGKTIFTEEDTDETVESYEHLALKVLHSWEDIPEVGCRLVPEHIETRPLYHKDKPGMEQGRLQMWVDMFPKDMPQPGPPVDISPRRPKGYELRVTIWNTEDVILEDENIFTGQKSSDIYVKGWLKGLEDDKQETDVHYNSLTGEGNFNWRFLFPFQYLPAEKQMVITKRENIFSLEKMECKTPAVLVLQVWDFERLSSDDFLGTLEMNLNSFPRAAKSAKACDLAKFENASEETKISIFQQKRVRGWWPFSKSKELTGKVEAEFHLVTAEEAEKNPVGKARKEPEPLAKPNRPDTSFSWFMSPFKCLYYLIWKNYKKYIIIAFILIILIIFLVLFIYTLPGAISRRIVVGS	8	123955999	124119787	FALSE	CM000670.2	GRCh38	ENSG00000214814	ENST00000522917	ENSP00000428280	ENSE00002139439,ENSE00001536122,ENSE00001536121,ENSE00001536117,ENSE00001536116,ENSE00001536115,ENSE00001536110,ENSE00001536109,ENSE00001536107,ENSE00001536099,ENSE00001536094,ENSE00001536087,ENSE00001536083,ENSE00001536079,ENSE00001536078,ENSE00001536074,ENSE00001536072,ENSE00001536069,ENSE00001536066,ENSE00001536063,ENSE00001536058,ENSE00001536054,ENSE00001536050,ENSE00001536043,ENSE00001536042,ENSE00001536039,ENSE00001536037,ENSE00001536034,ENSE00001536031,ENSE00001536028,ENSE00001536027,ENSE00001536025,ENSE00001536023,ENSE00001536021,ENSE00001536019,ENSE00001536017,ENSE00001536013,ENSE00001536009,ENSE00001536005,ENSE00001536004	1,26,66,85,129,150,176,228,291,355,471,507,567,608,641,672,712,763,822,864,909,959,996,1050,1110,1186,1227,1240,1279,1323,1365,1407,1464,1518,1566,1595,1628,1709,1764,1797	26,66,84,128,149,176,228,290,355,470,507,567,607,641,671,711,762,822,863,908,958,995,1049,1110,1185,1226,1240,1278,1322,1364,1407,1464,1518,1565,1595,1628,1709,1763,1797,1857	123955999,123963278,123966007,123966159,123970035,123973434,123975150,123975898,123977417,123980465,123986068,124003167,124010594,124013431,124017628,124021550,124023444,124035277,124039882,124045767,124049607,124060180,124060548,124061852,124064347,124066428,124067767,124069360,124070467,124071506,124076198,124082288,124091423,124094896,124097271,124097785,124101097,124103146,124118844,124119607	123956074,123963398,123966061,123966290,123970097,123973512,123975306,123976084,123977609,123980811,123986176,124003347,124010714,124013531,124017718,124021669,124023596,124035454,124040006,124045901,124049756,124060290,124060709,124062032,124064573,124066550,124067806,124069475,124070598,124071631,124076325,124082458,124091583,124095038,124097359,124097883,124101338,124103309,124118944,124119787
Q2WGN9	GAB4_HUMAN	9606	MSLPSPSPSRELCPPDPAFAPLSSWPGSGPAGGSTRSGHVLYSGWLRKSPPEKKLRLFAWRKRWFILRRGQTSSDPDVLEYYKNDGSKKPLRTINLNLCEQLDVDVTLNFNKKEIQKGYMFDIKTSERTFYLVAETREDMNEWVQSICQICGFRQEESTGFLGNISSASHGLCSSPAEPSCSHQHLPQEQEPTSEPPVSHCVPPTWPIPAPPGCLRSHQHASQRAEHARSASFSQGSEAPFIMRRNTAMQNLAQHSGYSVDGVSGHIHGFHSLSKPSQHNAEFRGSTHRIPWSLASHGHTRGSLTGSEADNEASSGKYTQHGGGNASRPAESMHEGVCSFLPGRTLVGLSDSIASEGSCVPMNPGSPTLPAVKQAGDDSQGVCIPVGSCLVRFDLLGSPLTELSMHQDLSQGHEVQLPPVNRSLKPNQKANPTPPNLRNNRVINELSFKPPVTEPWSGTSHTFDSSSSQHPISTQSITNTDSEDSGERYLFPNPASAFPVSGGTSSSAPPRSTGNIHYAALDFQPSKPSIGSVTSGKKVDYVQVDLEKTQALQKTMHEQMCLRQSSEPPRGAKL	22	17008114	16962736	TRUE	CM000684.2	GRCh38	ENSG00000215568	ENST00000400588	ENSP00000383431	ENSE00001543684,ENSE00003670539,ENSE00001543677,ENSE00001543676,ENSE00003654045,ENSE00001543672,ENSE00003465094,ENSE00003567406,ENSE00003541852,ENSE00001543665	1,59,160,229,313,342,430,460,493,528	58,160,229,313,341,430,460,492,527,574	17008114,16992176,16988167,16970193,16968383,16966364,16965268,16964862,16963829,16962876	17007941,16991873,16987960,16969943,16968298,16966100,16965178,16964766,16963725,16962736
Q30KQ4	DB116_HUMAN	9606	MSVMKPCLMTIAILMILAQKTPGGLFRSHNGKSREPWNPCELYQGMCRNACREYEIQYLTCPNDQKCCLKLSVKITSSKNVKEDYDSNSNLSVTNSSSYSHI	20	31308585	31303215	TRUE	CM000682.2	GRCh38	ENSG00000215545	ENST00000400549	ENSP00000383396	ENSE00001543450,ENSE00001543449	1,23	23,102	31308585,31303453	31308519,31303215
Q30KQ5	DB115_HUMAN	9606	MLPDHFSPLSGDIKLSVLALVVLVVLAQTAPDGWIRRCYYGTGRCRKSCKEIERKKEKCGEKHICCVPKEKDKLSHIHDQKETSELYI	20	31257664	31259629	FALSE	CM000682.2	GRCh38	ENSG00000215547	ENST00000400552	ENSP00000383398	ENSE00001543456,ENSE00001543455	1,32	32,88	31257664,31259460	31257757,31259629
Q30KR1	DB109_HUMAN	9606	MRLHLLLLILLLFSILLSPVRGGLGPAEGHCLNLFGVCRTDVCNIVEDQIGACRRRMKCCRAWWILMPIPTPLIMSDYQEPLKPNLK	8	7312846	7319948	FALSE	CM000670.2	GRCh38	ENSG00000206034	ENST00000382656	ENSP00000516541	ENSE00002079298,ENSE00002060697	1,20	20,87	7312846,7319746	7312903,7319948
Q32P51	RA1L2_HUMAN	9606	MSKSASPKEPEQLRKLFIGGLSFETTDESLRSHFEQWGTLTDCVVMRDPNTKRSRGFGFVTYATVEEVDAAMNTTPHKVDGRVVEPKRAVSREDSQRPGAHLTVKKIFVGGIKEDTEEHHLRDYFEQYGKIEVIEIMTDRGSGKKRGFAFVTFDDHDSVDKIVIQKYHTVKGHNCEVRKALPKQEMASASSSQRGRRGSGNFGGGRGDGFGGNDNFGRGGNFSGRGGFGGSCGGGGYGGSGDGYNGFGNDGSNFGGGGSYNDFGNYNNQSSNFGPMKGGNFGGRSSGPYGGGGQYFAKPQNQGGYGVSSSSSSYGSGRRF	13	52642493	52643452	FALSE	CM000675.2	GRCh38	ENSG00000139675	ENST00000357495	ENSP00000350090	ENSE00001408724	1	320	52642493	52643452
Q3B7J2	GFOD2_HUMAN	9606	MKMLPGVGVFGTGSSARVLVPLLRAEGFTVEALWGKTEEEAKQLAEEMNIAFYTSRTDDILLHQDVDLVCISIPPPLTRQISVKALGIGKNVVCEKAATSVDAFRMVTASRYYPQLMSLVGNVLRFLPAFVRMKQLISEHYVGAVMICDARIYSGSLLSPSYGWICDELMGGGGLHTMGTYIVDLLTHLTGRRAEKVHGLLKTFVRQNAAIRGIRHVTSDDFCFFQMLMGGGVCSTVTLNFNMPGAFVHEVMVVGSAGRLVARGADLYGQKNSATQEELLLRDSLAVGAGLPEQGPQDVPLLYLKGMVYMVQALRQSFQGQGDRRTWDRTPVSMAASFEDGLYMQSVVDAIKRSSRSGEWEAVEVLTEEPDTNQNLCEALQRNNL	16	67685715	67675158	TRUE	CM000678.2	GRCh38	ENSG00000141098	ENST00000268797	ENSP00000268797	ENSE00003713182,ENSE00000946612	1,87	87,385	67685715,67676053	67685457,67675158
Q3B7T3	BEAN1_HUMAN	9606	MSFKRPCPLARYNRTSYFYPTFSESSEHSHLLVSPVLVASAVIGVVIILSCITIIVGSIRRDRQARLQRHRHRHHRHHHHHHHHRRRRHREYEHGYVSDEHTYSRSSRRMRYACSSSEDWPPPLDISSDGDVDATVLRELYPDSPPGYEECVGPGATQLYVPTDAPPPYSLTDSCPTLDGTSDSGSGHSPGRHQQEQRTPAQGGLHTVSMDTLPPYEAVCGAGPPSGLLPLPGPDPGPRGSQGSPTPTRAPASGPERIV	16	66437677	66480922	FALSE	CM000678.2	GRCh38	ENSG00000166546	ENST00000536005	ENSP00000442793	ENSE00002253126,ENSE00003683104,ENSE00003674870,ENSE00002593703	1,9,97,147	9,97,147,259	66437677,66469602,66477560,66480586	66437701,66469865,66477710,66480922
Q3BBV2	NBPF8_HUMAN	9606	MVVSAGPWSSEKAEMNILEINEKLRPQLAENKQQFVNLKERCFLTQLAGFLANRQKKYKYEECKDLIRFMLRNERQFKEEKLAEQLKQAEELRQYKVLVHSQERELTQLKEKLQEGRDASRSLNEHLQALLTLDEPDKSQGQDLQEQLAEGCRLAQHLVQKLSPENDEDEDEDVQVEEDEKVQKSSAPREVQKAEESKVPEDSLEECAITCSNSHGPCDSNQPHKNIKITFEEDEVNSTLVVDRESSHDECQDALNILSVPGPTSSATNVSMVVSAGPLSSEKAEMNILEINEKLHPQLAEKKQQFRNLKEKCFLTQLAGFLANRQNKYKYEECKDLIKSMLRNERQFKEEKLAEQLKQAEELRQYKVLVHTQERELTQLREKLREGRDASLSLNEHLQALLTPDEPDKSQGQDLQEQLAEGCRLAQHLVQKLSPENDNDDDEDVQVEVAEKVQKSSAPREMQKAEEKEVPEDSLEECAITYSNSHGPYDSNQPHRKTKITFEEDKVDSALIGSSSHVEWEDAVHIIPENESDDEEEEEKGPVSPRNLQESEEEEVPQESWDEGYSTLSIPPEMLASYKSYSSTFHSLEEQQVCMAVDIGRHRWDQVKKEDQEATGPRLSRELLDEKGPEVLQDSLDRCYSTPSGCLELTDSCQPYRSAFYILEQQRVGLAVDMDEIEKYQEVEEDQDPSCPRLSRELLDEKEPEVLQDSLDRCYSTPSGYLELPDLGQPYSSAVYSLEEQYLGLALDVDRIKKDQEEEEDQGPPCPRLSRELLEVVEPEVLQDSLDRCYSTPSSCLEQPDSCQPYGSSFYALEEKHVGFSLDVGEIEKKGKGKIRRGRRSKKKRRRGRKEGEEDQNPPCPRLNSVLMEVEEPEVLQDSLDRCYSTPSMYCELRDSFQHYRSVFYSFEEQHISFALDMDNRFFTLTVTSLYLVFQMGVIFPQ	1	120436523	120466218	FALSE	CM000663.2	GRCh38	ENSG00000270231	ENST00000698216	ENSP00000513610	ENSE00003973000,ENSE00003972987,ENSE00003972997,ENSE00003972989,ENSE00003972985,ENSE00003972998,ENSE00003973001,ENSE00003972990,ENSE00003972993,ENSE00003972995,ENSE00003972988,ENSE00003972996,ENSE00003972999,ENSE00003972980,ENSE00003972991,ENSE00003972986,ENSE00003972981,ENSE00003972983,ENSE00003972992,ENSE00003972982	1,59,93,165,189,260,330,364,436,460,529,546,601,618,676,693,751,768,826,862	59,93,165,189,260,330,364,436,460,529,546,601,618,676,693,751,768,826,862,942	120436523,120438544,120439476,120440742,120441278,120449193,120451180,120452117,120453372,120453909,120455409,120459367,120460573,120461254,120462146,120462794,120463676,120464376,120465263,120465978	120436697,120438646,120439690,120440814,120441489,120449402,120451282,120452331,120453444,120454114,120455460,120459530,120460624,120461426,120462197,120462966,120463727,120464548,120465371,120466218
Q3KNW1	SNAI3_HUMAN	9606	MPRSFLVKTHSSHRVPNYRRLETQREINGACSACGGLVVPLLPRDKEAPSVPGDLPQPWDRSSAVACISLPLLPRIEEALGASGLDALEVSEVDPRASRAAIVPLKDSLNHLNLPPLLVLPTRWSPTLGPDRHGAPEKLLGAERMPRAPGGFECFHCHKPYHTLAGLARHRQLHCHLQVGRVFTCKYCDKEYTSLGALKMHIRTHTLPCTCKICGKAFSRPWLLQGHVRTHTGEKPYACSHCSRAFADRSNLRAHLQTHSDAKKYRCRRCTKTFSRMSLLARHEESGCCPGP	16	88686406	88678451	TRUE	CM000678.2	GRCh38	ENSG00000185669	ENST00000332281	ENSP00000327968	ENSE00001316000,ENSE00001291498,ENSE00001319784	1,26,233	26,233,292	88686406,88681714,88678629	88686331,88681094,88678451
Q3KP31	ZN791_HUMAN	9606	MDSVAFEDVSVSFSQEEWALLAPSQKKLYRDVMQETFKNLASIGEKWEDPNVEDQHKNQGRNLRSHTGERLCEGKEGSQCAENFSPNLSVTKKTAGVKPYECTICGKAFMRLSSLTRHMRSHTGYELFEKPYKCKECEKAFSYLKSFQRHERSHTGEKPYKCKQCGKTFIYHQPFQRHERTHIGEKPYECKQCGKALSCSSSLRVHERIHTGEKPYECKQCGKAFSCSSSIRVHERTHTGEKPYACKECGKAFISHTSVLTHMITHNGDRPYKCKECGKAFIFPSFLRVHERIHTGEKPYKCKQCGKAFRCSTSIQIHERIHTGEKPYKCKECGKSFSARPAFRVHVRVHTGEKPYKCKECGKAFSRISYFRIHERTHTGEKPYECKKCGKTFNYPLDLKIHKRNHTGEKPYECKECAKTFISLENFRRHMITHTGDGPYKCRDCGKVFIFPSALRTHERTHTGEKPYECKQCGKAFSCSSYIRIHKRTHTGEKPYECKECGKAFIYPTSFQGHMRMHTGEKPYKCKECGKAFSLHSSFQRHTRIHNYEKPLECKQCGKAFSVSTSLKKHMRMHNR	19	12611080	12629257	FALSE	CM000681.2	GRCh38	ENSG00000173875	ENST00000343325	ENSP00000342974	ENSE00003593031,ENSE00003661491,ENSE00003644188,ENSE00001402263	nan,2.0,44.0,64.0	nan,44.0,64.0,576.0	12611080,12623700,12624650,12627721	12611082,12623826,12624710,12629257
Q3KQV9	UAP1L_HUMAN	9606	MASEQDVRARLQRAGQEHLLRFWAELAPEPRAALLAELALLEPEALREHCRRAAEACARPHGPPPDLAARLRPLPPERVGRASRSDPETRRRWEEEGFRQISLNKVAVLLLAGGQGTRLGVTYPKGMYRVGLPSRKTLYQLQAERIRRVEQLAGERHGTRCTVPWYVMTSEFTLGPTAEFFREHNFFHLDPANVVMFEQRLLPAVTFDGKVILERKDKVAMAPDGNGGLYCALEDHKILEDMERRGVEFVHVYCVDNILVRLADPVFIGFCVLQGADCGAKVVEKAYPEEPVGVVCQVDGVPQVVEYSEISPETAQLRASDGSLLYNAGNICNHFFTRGFLKAVTREFEPLLKPHVAVKKVPYVDEEGNLVKPLKPNGIKMEKFVFDVFRFAKNFAALEVLREEEFSPLKNAEPADRDSPRTARQALLTQHYRWALRAGARFLDAHGAWLPELPSLPPNGDPPAICEISPLVSYSGEGLEVYLQGREFQSPLILDEDQAREPQLQES	9	137077533	137082726	FALSE	CM000671.2	GRCh38	ENSG00000197355	ENST00000409858	ENSP00000386935	ENSE00001586258,ENSE00001592020,ENSE00003588962,ENSE00003470987,ENSE00001341513,ENSE00001195040,ENSE00001332327,ENSE00001293300,ENSE00001869374	1,97,165,224,282,346,393,455,478	97,165,224,281,346,393,455,477,507	137077533,137078050,137078502,137078976,137079256,137080002,137080689,137081998,137082637	137077821,137078254,137078677,137079148,137079449,137080142,137080874,137082064,137082726
Q3KQZ1	S2535_HUMAN	9606	MDFLMSGLAACGACVFTNPLEVVKTRMQLQGELQAPGTYQRHYRNVFHAFITIGKVDGLAALQKGLAPALLYQFLMNGIRLGTYGLAEAGGYLHTAEGTHSPARSAAAGAMAGVMGAYLGSPIYMVKTHLQAQAASEIAVGHQYKHQGMFQALTEIGQKHGLVGLWRGALGGLPRVIVGSSTQLCTFSSTKDLLSQWEIFPPQSWKLALVAAMMSGIAVVLAMAPFDVACTRLYNQPTDAQGKGLMYRGILDALLQTARTEGIFGMYKGIGASYFRLGPHTILSLFFWDQLRSLYYTDTK	17	8294807	8290508	TRUE	CM000679.2	GRCh38	ENSG00000125434	ENST00000577745	ENSP00000464231	ENSE00002686402,ENSE00001118095,ENSE00001118092,ENSE00000949096,ENSE00002720733	1,126,148,199,244	125,147,198,243,300	8294807,8292588,8291485,8290976,8290678	8294433,8292523,8291333,8290842,8290508
Q3LI61	KR202_HUMAN	9606	MCYYSNYYGGLRYGYGVLGGGYGCGCGYGHGYGGLGCGYGRGYGGYGYGCCRPSCYGRYWSCGFY	21	30635264	30635458	FALSE	CM000683.2	GRCh38	ENSG00000184032	ENST00000330798	ENSP00000330746	ENSE00001293539	1	65	30635264	30635458
Q3LI73	KR194_HUMAN	9606	MSYYGSYYRGLGYGCGGFGGLGYGYGCGCGSFRRLGYGCGFGGNGYGYCRPSCYGGYGFSILLKSYPEDTISEVIRRSFNLTKY	21	30497110	30496859	TRUE	CM000683.2	GRCh38	ENSG00000186967	ENST00000334058	ENSP00000335567	ENSE00001338568	1	84	30497110	30496859
Q3LI81	KR271_HUMAN	9606	MPHSHCHSLRSFHNAPPLSAITHGTNPITFEDRLCLPSSFHSRTCFLDNFQETCNETTSCQMTNCEQDLFTDDSCVQSNCFPGVVQTTYSNSRPCERTACQSESSSAGLACVSQPCQSESTQQMGFVAQSCQPASLKGNSCPPKTSKSKNFETLERASSQCQCQSQNPESSSCRPLVNVAPEPQLLESSPGVEPTCCVTGGSQLPSK	21	30337668	30337048	TRUE	CM000683.2	GRCh38	ENSG00000206107	ENST00000382835	ENSP00000372286	ENSE00001493501	1	207	30337668	30337048
Q3LI83	KR241_HUMAN	9606	MPAGSMSTTGYPGVCSTTSYRTHCYIPVTSSVTLSSSDLSPTFGHCLPSSYQGNLWLLDYCQESYGEAPTCKSPSCEPKTCSTTGCDPSNSSVPCNSPSAGQVFSVCETTNVSPSPSCSPSTQTNGYVCNCHIPTRNASKACQTLRNGSNCFGQLNCLSKSFQTLNHCRLSTLGYKSYQNPCFIPSYVSPLCYISNSCQPQSYLVRNYHYSSYRPTSCRPLSYLSRSFRSLSYIPSTFPPLRYLCSGSRPLKCY	21	30282932	30282171	TRUE	CM000683.2	GRCh38	ENSG00000188694	ENST00000340345	ENSP00000339238	ENSE00001384913	1	254	30282932	30282171
Q3MIS6	ZN528_HUMAN	9606	MALTQGPLKFMDVAIEFSQEEWKCLDPAQRTLYRDVMLENYRNLVSLGICLPDLSVTSMLEQKRDPWTLQSEEKIANDPDGRECIKGVNTERSSKLGSNAGNKPCKNQLGFTFQLHLSDLQLFQAERKISGCKHFEKPVSDNSSVSPLEKISSSVKSHLLNKYRNNFDHAPLLPQEQKAHIREKAYKCNEHGQVFRASASLTNQVIHNADNPYKCSECGKVFSCSSKLVIHRRMHTGEKPYKCHECGKLFSSNSNLSQHQRIHTGEKPYKCHECDKVFRSSSKLAQHQRIHTGEKPYKCHECDKVFNQIAHLVRHQKIHTGEKPYSCNKCGKVFSRHSYLAEHQTVHTGEKPYKCEECGKAFSVRSSLITHQLIHTGRKPYKCKECDKVFGRKCFLTSHQRIHTRERPYGCSQCGKIFSQKSDLIRHRKTHTDEKPYKCNKCGTAFREFSDLTAHFLIHSGEKPYECKECGKVFRYKSSLTSHHRIHTGEKPYKCNRCGKVFSRSSNLVCHQKIHTGEKPYKCNQCGKVFNQASYLTRHQIIHTGERPYRCSKCGKAFRGCSGLTAHLAIHTEKKSHECKECGKIFTQKSSLTNHHRIHIGEKPYKCTLCSKVFSHNSDLAQHQRVHS	19	52402014	52416736	FALSE	CM000681.2	GRCh38	ENSG00000167555	ENST00000360465	ENSP00000353652	ENSE00003647276,ENSE00003494309,ENSE00002460720,ENSE00001671477	1,6,48,91	5,48,91,628	52402014,52405907,52406515,52415124	52402028,52406033,52406643,52416736
Q3MIX3	ADCK5_HUMAN	9606	MWRPVQLCHFHSALLHSRQKPWPSPAVFFRRNVRGLPPRFSSPTPLWRKVLSTAVVGAPLLLGARYVMAEAREKRRMRLVVDGMGRFGRSLKVGLQISLDYWWCTNVVLRGVEENSPGYLEVMSACHQRAADALVAGAISNGGLYVKLGQGLCSFNHLLPPEYTRTLRVLEDRALKRGFQEVDELFLEDFQALPHELFQEFDYQPIAAASLAQVHRAKLHDGTSVAVKVQYIDLRDRFDGDIHTLELLLRLVEVMHPSFGFSWVLQDLKGTLAQELDFENEGRNAERCARELAHFPYVVVPRVHWDKSSKRVLTADFCAGCKVNDVEAIRSQGLAVHDIAEKLIKAFAEQIFYTGFIHSDPHPGNVLVRKGPDGKAELVLLDHGLYQFLEEKDRAALCQLWRAIILRDDAAMRAHAAALGVQDYLLFAEMLMQRPVRLGQLWGSHLLSREEAAYMVDMARERFEAVMAVLRELPRPMLLVLRNINTVRAINVALGAPVDRYFLMAKRAVRGWSRLAGATYRGVYGTSLLRHAKVVWEMLKFEVALRLETLAMRLTALLARALVHLSLVPPAEELYQYLET	8	144374096	144393071	FALSE	CM000670.2	GRCh38	ENSG00000173137	ENST00000308860	ENSP00000310547	ENSE00002195876,ENSE00003622788,ENSE00003516989,ENSE00003593402,ENSE00003477672,ENSE00003473203,ENSE00003507800,ENSE00003228407,ENSE00003397799,ENSE00003637100,ENSE00003573301,ENSE00003595410,ENSE00003638157,ENSE00003578683,ENSE00001295689	1,5,39,89,115,182,229,267,311,339,366,392,423,507,546	4,39,89,114,181,228,266,310,338,366,392,423,507,546,580	144374096,144379387,144383081,144390671,144390856,144391134,144391361,144391580,144391783,144391941,144392092,144392254,144392445,144392776,144392969	144374107,144379490,144383230,144390746,144391056,144391274,144391474,144391711,144391866,144392022,144392170,144392345,144392697,144392892,144393071
Q3MIX3	ADCK5_HUMAN	9606	MWRPVQLCHFHSALLHSRQKPWPSPAVFFRRNVRGLPPRFSSPTPLWRKVLSTAVVGAPLLLGARYVMAEAREKRRMRLVVDGMGRFGRSLKVGLQISLDYWWCTNVVLRGVEENSPGYLEVMSACHQRAADALVAGAISNGGLYVKLGQGLCSFNHLLPPEYTRTLRVLEDRALKRGFQEVDELFLEDFQALPHELFQEFDYQPIAAASLAQVHRAKLHDGTSVAVKVQYIDLRDRFDGDIHTLELLLRLVEVMHPSFGFSWVLQDLKGTLAQELDFENEGRNAERCARELAHFPYVVVPRVHWDKSSKRVLTADFCAGCKVNDVEAIRSQGLAVHDIAEKLIKAFAEQIFYTGFIHSDPHPGNVLVRKGPDGKAELVLLDHGLYQFLEEKDRAALCQLWRAIILRDDAAMRAHAAALGVQDYLLFAEMLMQRPVRLGQLWGSHLLSREEAAYMVDMARERFEAVMAVLRELPRPMLLVLRNINTVRAINVALGAPVDRYFLMAKRAVRGWSRLAGATYRGVYGTSLLRHAKVVWEMLKFEVALRLETLAMRLTALLARALVHLSLVPPAEELYQYLET	HG2419_PATCH	104699	123674	FALSE	KZ208914.1	GRCh38	ENSG00000285451	ENST00000645968	ENSP00000494807	ENSE00003822497,ENSE00003815415,ENSE00003822138,ENSE00003826304,ENSE00003816432,ENSE00003818105,ENSE00003820375,ENSE00003814732,ENSE00003821621,ENSE00003823073,ENSE00003827250,ENSE00003819719,ENSE00003823719,ENSE00003831075,ENSE00003827838	1,5,39,89,115,182,229,267,311,339,366,392,423,507,546	4,39,89,114,181,228,266,310,338,366,392,423,507,546,580	104699,109990,113684,121274,121459,121737,121964,122183,122386,122544,122695,122857,123048,123379,123572	104710,110093,113833,121349,121659,121877,122077,122314,122469,122625,122773,122948,123300,123495,123674
Q3SXZ3	ZN718_HUMAN	9606	MELLTFKDVAIEFSPEEWKCLDTSQQNLYRDVMLENYRNLVSLGVSISNPDLVTSLEQRKEPYNLKIHETAARPPAVCSHFTQNLWTVQGIEDSFHKLIPKGHEKRGHENLRKTCKSINECKVQKGGYNRINQCLLTTQKKTIQSNICVKVFHKFSNSNKDKIRYTGDKTFKCKECGKSFHVLSRLTQHKRIHTGENPYTCEECGKAFNWSSILTKHKRIHAREKFYKCEECGKGFTRSSHLTKHKRIHTGEKPYICEKCGKAFNQSSTLNLHKRIHSAQKYYKCEECGKAFKWSSSLNEHKRIHAGEKPFSCEECGNVFTTSSDFAKHKRIHTGEKPYKCEECGKSFNRSTTLTTHKRIHTGEKPYTCEECGKAFNWSSTLNVHKRIHSGKNPYKCEDCGKAFKVFANLHNHKKIHTGEKPYICKQCGKAFKQSSHLNKHKKIHTVDKPYKCKECGKAFKQYSNLPQHKRTHTGGKF	4	124671	162119	FALSE	CM000666.2	GRCh38	ENSG00000250312	ENST00000510175	ENSP00000480556	ENSE00003828427,ENSE00003737405,ENSE00003706005,ENSE00002048735	nan,2.0,44.0,76.0	nan,44.0,76.0,478.0	124671,130788,131410,160912	124673,130914,131505,162119
Q3ZCQ2	AX2R_HUMAN	9606	MEQHFLGCVKRAWDSAEVAPEPQPPPIVSSEDRGPWPLPLYPVLGEYSLDSCDLGLLSSPCWRLPGVYWQNGLSPGVQSTLEPSTAKPTEFSWPGTQKQQEAPVEEVGQAEEPDRLRLQQLPWSSPLHPWDRQQDTEVCDSGCLLERRHPPALQPWRHLPGFSDCLEWILRVGFAAFSVLWACCSRICGAKQP	5	43040046	43039468	TRUE	CM000667.2	GRCh38	ENSG00000177721	ENST00000314890	ENSP00000315915	ENSE00001273254	1	193	43040046	43039468
Q3ZCQ2	AX2R_HUMAN	9606	MEQHFLGCVKRAWDSAEVAPEPQPPPIVSSEDRGPWPLPLYPVLGEYSLDSCDLGLLSSPCWRLPGVYWQNGLSPGVQSTLEPSTAKPTEFSWPGTQKQQEAPVEEVGQAEEPDRLRLQQLPWSSPLHPWDRQQDTEVCDSGCLLERRHPPALQPWRHLPGFSDCLEWILRVGFAAFSVLWACCSRICGAKQP	5	43040046	43039468	TRUE	CM000667.2	GRCh38	ENSG00000177721	ENST00000616064	ENSP00000479862	ENSE00003720498	1	193	43040046	43039468
Q3ZCT8	KBTBC_HUMAN	9606	MECKIEGKEKYQHSLNLLNKIQNMKELAEMIDVVLTAEGEKFPCHRLVLAAFSPYFKAMFTCGLLECNQREVILYDITAESVSVLLNYMYNAALEINNANVQTVAMAAYFMQMEEVFSVCQKYMMDHMDASNCLGIYYFAKQIGAEDLSDRSKKYLYQHFAEVSLHEEILEIEVHQFLTLIKSDDLNISREESILDLVLRWVNHNKELRTVHLVELLKQVRLELVNPSFLRQALRRNTMLLCDADCVDIIQNAFKAIKTPQQHSLNLRYGMETTSLLLCIGNNSSGIRSRHRSYGDASFCYDPVSRKTYFISSPKYGEGLGTVCTGVVMENNTIIVAGEASASKLSRQKNKNVEIYRYHDRGNQFWEKLCTAEFRELYALGSIHNDLYVIGGQMKIKNQYLITNCVDKYSVERDNWKRVSPLPLQLACHAVVTVNNKLYVIGGWTPQMDLPDEEPDRLSNKLLQYDPSQDQWSVRAPMKYSKYRFSTAVVNSEIYVLGGIGCVGQDKGQVRKCLDVVEIYNPDGDFWREGPPMPSPLLSLRTNSTNAGAVDGKLYVCGGFHGADRHEVISKEILELDPWENQWNVVAINVLMHDSYDVCLVARMNPRDLIPPPSDLVEEGNEH	3	127923062	127984275	FALSE	CM000665.2	GRCh38	ENSG00000187715	ENST00000405109	ENSP00000385957	ENSE00001547256,ENSE00003503821,ENSE00003482021,ENSE00003491450,ENSE00001552120	1,357,448,498,564	357,447,498,564,623	127923062,127927764,127930133,127963189,127984097	127924131,127928034,127930283,127963386,127984275
Q3ZCT8	KBTBC_HUMAN	9606	MECKIEGKEKYQHSLNLLNKIQNMKELAEMIDVVLTAEGEKFPCHRLVLAAFSPYFKAMFTCGLLECNQREVILYDITAESVSVLLNYMYNAALEINNANVQTVAMAAYFMQMEEVFSVCQKYMMDHMDASNCLGIYYFAKQIGAEDLSDRSKKYLYQHFAEVSLHEEILEIEVHQFLTLIKSDDLNISREESILDLVLRWVNHNKELRTVHLVELLKQVRLELVNPSFLRQALRRNTMLLCDADCVDIIQNAFKAIKTPQQHSLNLRYGMETTSLLLCIGNNSSGIRSRHRSYGDASFCYDPVSRKTYFISSPKYGEGLGTVCTGVVMENNTIIVAGEASASKLSRQKNKNVEIYRYHDRGNQFWEKLCTAEFRELYALGSIHNDLYVIGGQMKIKNQYLITNCVDKYSVERDNWKRVSPLPLQLACHAVVTVNNKLYVIGGWTPQMDLPDEEPDRLSNKLLQYDPSQDQWSVRAPMKYSKYRFSTAVVNSEIYVLGGIGCVGQDKGQVRKCLDVVEIYNPDGDFWREGPPMPSPLLSLRTNSTNAGAVDGKLYVCGGFHGADRHEVISKEILELDPWENQWNVVAINVLMHDSYDVCLVARMNPRDLIPPPSDLVEEGNEH	3	127923062	127984275	FALSE	CM000665.2	GRCh38	ENSG00000187715	ENST00000405256	ENSP00000385879	ENSE00001561054,ENSE00003503821,ENSE00003482021,ENSE00003491450,ENSE00001791017	1,357,448,498,564	357,447,498,564,623	127923062,127927764,127930133,127963189,127984097	127924131,127928034,127930283,127963386,127984275
Q3ZCW2	LEGL_HUMAN	9606	MAGSVADSDAVVKLDDGHLNNSLSSPVQADVYFPRLIVPFCGHIKGGMRPGKKVLVMGIVDLNPESFAISLTCGDSEDPPADVAIELKAVFTDRQLLRNSCISGERGEEQSAIPYFPFIPDQPFRVEILCEHPRFRVFVDGHQLFDFYHRIQTLSAIDTIKINGDLQITKLG	2	64454546	64458425	FALSE	CM000664.2	GRCh38	ENSG00000119862	ENST00000238875	ENSP00000238875	ENSE00001814625,ENSE00003697548,ENSE00003695203,ENSE00003790053,ENSE00003686446	1,13,37,66,126	12,36,66,125,172	64454546,64455344,64455589,64456288,64458285	64454581,64455415,64455677,64456465,64458425
Q400G9	AMZ1_HUMAN	9606	MLQCRPAQEFSFGPRALKDALVSTDAALQQLYVSAFSPAERLFLAEAYNPQRTLFCTLLIRTGFDWLLSRPEAPEDFQTFHASLQHRKPRLARKHIYLQPIDLSEEPVGSSLLHQLCSCTEAFFLGLRVKCLPSVAAASIRCSSRPSRDSDRLQLHTDGILSFLKNNKPGDALCVLGLTLSDLYPHEAWSFTFSKFLPGHEVGVCSFARFSGEFPKSGPSAPDLALVEAAADGPEAPLQDRGWALCFSALGMVQCCKVTCHELCHLLGLGNCRWLRCLMQGALSLDEALRRPLDLCPICLRKLQHVLGFRLIERYQRLYTWTQAVVGTWPSQEAGEPSVWEDTPPASADSGMCCESDSEPGTSVSEPLTPDAGSHTFASGPEEGLSYLAASEAPLPPGGPAEAIKEHERWLAMCIQALQREVAEEDLVQVDRAVDALDRWEMFTGQLPATRQDPPSSRDSVGLRKVLGDKFSSLRRKLSARKLARAESAPRPWDGEES	7	2700452	2712875	FALSE	CM000669.2	GRCh38	ENSG00000174945	ENST00000312371	ENSP00000308149	ENSE00001264348,ENSE00003602694,ENSE00003474761,ENSE00001181977,ENSE00003654718,ENSE00001797972	1,102,158,201,258,317	102,158,201,257,316,498	2700452,2702722,2708588,2709075,2709640,2712330	2700755,2702889,2708716,2709244,2709816,2712875
Q400G9	AMZ1_HUMAN	9606	MLQCRPAQEFSFGPRALKDALVSTDAALQQLYVSAFSPAERLFLAEAYNPQRTLFCTLLIRTGFDWLLSRPEAPEDFQTFHASLQHRKPRLARKHIYLQPIDLSEEPVGSSLLHQLCSCTEAFFLGLRVKCLPSVAAASIRCSSRPSRDSDRLQLHTDGILSFLKNNKPGDALCVLGLTLSDLYPHEAWSFTFSKFLPGHEVGVCSFARFSGEFPKSGPSAPDLALVEAAADGPEAPLQDRGWALCFSALGMVQCCKVTCHELCHLLGLGNCRWLRCLMQGALSLDEALRRPLDLCPICLRKLQHVLGFRLIERYQRLYTWTQAVVGTWPSQEAGEPSVWEDTPPASADSGMCCESDSEPGTSVSEPLTPDAGSHTFASGPEEGLSYLAASEAPLPPGGPAEAIKEHERWLAMCIQALQREVAEEDLVQVDRAVDALDRWEMFTGQLPATRQDPPSSRDSVGLRKVLGDKFSSLRRKLSARKLARAESAPRPWDGEES	7	2700452	2712875	FALSE	CM000669.2	GRCh38	ENSG00000174945	ENST00000683327	ENSP00000506962	ENSE00001264348,ENSE00003602694,ENSE00003474761,ENSE00001181977,ENSE00003654718,ENSE00003918174	1,102,158,201,258,317	102,158,201,257,316,498	2700452,2702722,2708588,2709075,2709640,2712330	2700755,2702889,2708716,2709244,2709816,2712875
Q494X3	ZN404_HUMAN	9606	MARVPLTFSDVAIDFSQEEWEYLNSDQRDLYRDVMLENYTNLVSLDFNFTTESNKLSSEKRNYEVNAYHQETWKRNKTFNLMRFIFRTDPQYTIEFGRQQRPKVGCFSQMIFKKHKSLPLHKRNNTREKSYECKEYKKGFRKYLHLTEHLRDHTGVIPYECNECGKAFVVFQHFIRHRKIHTDLKPYECNGCEKAFRFYSQLIQHQIIHTGMKPYECKQCGKAFRRHSHLTEHQKIHVGLKPFECKECGETFRLYRHMCLHQKIHHGVKPYKCKECGKAFGHRSSLYQHKKIHSGEKPYKCEQCEKAFVRSYLLVEHQRSHTGEKPHECMECGKAFGKGSSLLKHKRIHSSEKLYDCKDCGKAFCRGSQLTQHQRIHTGEKPHECKECGKTFKLHSYLIQHQIIHTDLKPYECKQCGKAFSRVGDLKTHQSIHAGEKPYECKECGKTFRLNSQLIYHQTIHTGLKPYVCKECKKAFRSISGLSQHKRIHTGEKPYECKECDKAFNRSDRLTQHETIHTGVKPQKCKECGKAFSHCYQLSQHQRFHHGERLLM	19	43883964	43872558	TRUE	CM000681.2	GRCh38	ENSG00000176222	ENST00000587539	ENSP00000466051	ENSE00002863473,ENSE00002771034,ENSE00002856668	1,4,46	3,46,552	43883964,43880136,43874077	43883956,43880010,43872558
Q495B1	AKD1A_HUMAN	9606	MQEELAWETDGLLPLERQLHEAARQNNVGRMQELIGRRVNTRARNHVGRVALHWAAGAGHEQAVRLLLEHEAAVDEEDAVGALTEARLCFGMNALLLSAWFGHLRILQILVNSGAKIHCESKDGLTLLHCAAQKGHVPVLAFIMEDLEDVALDHVDKLGRTAFHRAAEHGQLDALDFLVGSGCDHNVKDKEGNTALHLAAGRGHMAVLQRLVDIGLDLEEQNAEGLTALHSAAGGSHPDCVQLLLRAGSTVNALTQKNLSCLHYAALSGSEDVSRVLIHAGGCANVVDHQGASPLHLAVRHNFPALVRLLINSDSDVNAVDNRQQTPLHLAAEHAWQDIADMLLIAGVDLNLRDKQGKTALAVAVRSNHVSLVDMIIKADRFYRWEKDHPSDPSGKSLSFKQDHRQETQQLRSVLWRLASRYLQPREWKKLAYSWEFTEAHVDAIEQQWTGTRSYQEHGHRMLLIWLHGVATAGENPSKALFEGLVAIGRRDLAGWSTMARSQLTATSASRVQMILVPQPPE	15	64911931	64957185	FALSE	CM000677.2	GRCh38	ENSG00000166839	ENST00000319580	ENSP00000325895	ENSE00003686271,ENSE00003657969,ENSE00003581197,ENSE00003734117,ENSE00003550002,ENSE00003566575,ENSE00003663536,ENSE00001201138,ENSE00001384956,ENSE00003510296,ENSE00001369188,ENSE00001377304,ENSE00001384304,ENSE00001364585,ENSE00003749459	1,12,47,90,123,158,191,224,257,290,323,356,388,451,495	12,46,89,122,157,190,223,256,289,322,355,387,451,495,522	64911931,64915797,64917386,64921921,64926066,64926901,64930822,64931487,64934136,64942467,64943484,64944652,64947404,64949841,64957103	64911964,64915900,64917514,64922019,64926170,64926999,64930920,64931585,64934234,64942565,64943582,64944747,64947593,64949972,64957185
Q496H8	NRN1L_HUMAN	9606	MMRCCRRRCCCRQPPHALRPLLLLPLVLLPPLAAAAAGPNRCDTIYQGFAECLIRLGDSMGRGGELETICRSWNDFHACASQVLSGCPEEAAAVWESLQQEARQAPRPNNLHTLCGAPVHVRERGTGSETNQETLRATAPALPMAPAPPLLAAALALAYLLRPLA	16	67884904	67886256	FALSE	CM000678.2	GRCh38	ENSG00000188038	ENST00000339176	ENSP00000342411	ENSE00002659087,ENSE00001382483,ENSE00001384007	1,27,71	27,71,165	67884904,67885722,67885974	67884982,67885854,67886256
Q499Z3	SLNL1_HUMAN	9606	MTPMKRSVQTQVSEPFMESWGEESLPELPAEQSLTEYSDLEEAPSAHTLYVGHLNPQFSVPVLACLLRDTLERLEMPVAREHIEVVRRPRKAYALVQVTVHRDTLASLPWRLQTALEEHLILKELAARGKDLLLSEAQGPFSHREEKEEEEEDSGLSPGPSPGSGVPLPTWPTHTLPDRPQAQQLQSCQGRPSGVCSDSAIVHQQIVGKDQLFQGAFLGSETRNMEFKRGSGEYLSLAFKHHVRRYVCAFLNSEGGSLLVGVEDSGLVQGIRCSHRDEDRARLLVDSILQGFKPQIFPDAYTLTFIPVISTSETSVPLKVIRLTVHTPKAQSQPQLYQTDQGEVFLRRDGSIQGPLSASAIQEWCRQRWLVELGKLEEKMKALMMEKEQLQQQLQQHGPVSCTCCVL	1	41020660	41016109	TRUE	CM000663.2	GRCh38	ENSG00000171790	ENST00000302946	ENSP00000304401	ENSE00001213181,ENSE00001122916,ENSE00001122910,ENSE00001213172	1,146,320,368	145,319,367,407	41020660,41018156,41017377,41016228	41020226,41017635,41017234,41016109
Q499Z3	SLNL1_HUMAN	9606	MTPMKRSVQTQVSEPFMESWGEESLPELPAEQSLTEYSDLEEAPSAHTLYVGHLNPQFSVPVLACLLRDTLERLEMPVAREHIEVVRRPRKAYALVQVTVHRDTLASLPWRLQTALEEHLILKELAARGKDLLLSEAQGPFSHREEKEEEEEDSGLSPGPSPGSGVPLPTWPTHTLPDRPQAQQLQSCQGRPSGVCSDSAIVHQQIVGKDQLFQGAFLGSETRNMEFKRGSGEYLSLAFKHHVRRYVCAFLNSEGGSLLVGVEDSGLVQGIRCSHRDEDRARLLVDSILQGFKPQIFPDAYTLTFIPVISTSETSVPLKVIRLTVHTPKAQSQPQLYQTDQGEVFLRRDGSIQGPLSASAIQEWCRQRWLVELGKLEEKMKALMMEKEQLQQQLQQHGPVSCTCCVL	1	41020660	41016109	TRUE	CM000663.2	GRCh38	ENSG00000171790	ENST00000359345	ENSP00000352299	ENSE00001411226,ENSE00001122916,ENSE00001122910,ENSE00001213172	1,146,320,368	145,319,367,407	41020660,41018156,41017377,41016228	41020226,41017635,41017234,41016109
Q499Z3	SLNL1_HUMAN	9606	MTPMKRSVQTQVSEPFMESWGEESLPELPAEQSLTEYSDLEEAPSAHTLYVGHLNPQFSVPVLACLLRDTLERLEMPVAREHIEVVRRPRKAYALVQVTVHRDTLASLPWRLQTALEEHLILKELAARGKDLLLSEAQGPFSHREEKEEEEEDSGLSPGPSPGSGVPLPTWPTHTLPDRPQAQQLQSCQGRPSGVCSDSAIVHQQIVGKDQLFQGAFLGSETRNMEFKRGSGEYLSLAFKHHVRRYVCAFLNSEGGSLLVGVEDSGLVQGIRCSHRDEDRARLLVDSILQGFKPQIFPDAYTLTFIPVISTSETSVPLKVIRLTVHTPKAQSQPQLYQTDQGEVFLRRDGSIQGPLSASAIQEWCRQRWLVELGKLEEKMKALMMEKEQLQQQLQQHGPVSCTCCVL	1	41020660	41016109	TRUE	CM000663.2	GRCh38	ENSG00000171790	ENST00000439569	ENSP00000398938	ENSE00001213181,ENSE00001122916,ENSE00001122910,ENSE00001213172	1,146,320,368	145,319,367,407	41020660,41018156,41017377,41016228	41020226,41017635,41017234,41016109
Q499Z4	ZN672_HUMAN	9606	MFATSGAVAAGKPYSCSECGKSFCYSSVLLRHERAHGGDGRFRCLECGERCARAADLRAHRRTHAGQTLYICSECGQSFRHSGRLDLHLGAHRQRCRTCPCRTCGRRFPHLPALLLHRRRQHLPERPRRCPLCARTFRQSALLFHQARAHPLGTTSDPAAPPHRCAQCPRAFRSGAGLRSHARIHVSRSPTRPRVSDAHQCGVCGKCFGKSSTLTRHLQTHSGEKPFKCPECGKGFLESATLVRHQRTHTGEKPYACGDCGRCFSESSTLLRHRRSHQGERPHACATCGKGFGQRSDLVVHQRIHTGEKPFACPECGRRFSDRSDLTKHRRTHTGEKPYRCELCGKRFTCVSNLNVHRRNHAGHKPHKCPECSKAFSVASKLALHRKTHLGERPAECAECGKCFSHSRSLSQHQRAHTRARTAAAVAIQSAVGTALVFEGPAEQEKPGFSVS	1	248847275	248848630	FALSE	CM000663.2	GRCh38	ENSG00000171161	ENST00000306562	ENSP00000421915	ENSE00001169362	1	452	248847275	248848630
Q49A92	CH034_HUMAN	9606	MSSPLASELSELAALRPGFRLSAPHARVAPRAATHARGRGRASHAGQPRLRSSCPGPSPGKRRVVPSGGAQPRVLPALSSRSHLFPMASHPQTRIQAYLEKNKIGPLFEELMTKLITETPDQPIPFLIDHLQSKQGNRGQLQRTLSGSAALWAESEKSESKGTRRDFRSYDKPWQLNAKKPKKSKSDLAVSNISPPSPDSKSLPRSVEHPKWNWRTKPQSRDFDELNHILQESKKLGKALENLSRSIAISDELDKETVTFNSSLLRPRVIGEWIGREENDADPLAAEMLQPPIPRSKNDQWESEDSGSSPAGSLKMEPKNKGLKQQQQQHKKLLAAMLSQDSFESIHSPTPSVTEEDIDNEDDAMELLEDLNDLRMEGVTTLVPSGSKFNQGRPTYPAEPQAKVTLNICSRCARLQGDNLEERTEESLPILHSPDEKIPDSFDSLPGTEEALMEEGDEFEKASKLTGPGEASSGVGHSLKNYMEEDESLKQLQVVHQPWILPSDTESEGVEAEQEKRSADLLLCVPCSSCPTLVYSGL	8	68331013	68818243	FALSE	CM000670.2	GRCh38	ENSG00000165084	ENST00000518698	ENSP00000427820	ENSE00001716480,ENSE00003469331,ENSE00003465397,ENSE00001090166,ENSE00003654672,ENSE00001149900,ENSE00003508881,ENSE00003484098,ENSE00003464017,ENSE00003621032,ENSE00003691856,ENSE00003651188,ENSE00003640451,ENSE00002099197	1,110,159,203,246,256,313,369,414,443,469,486,517,537	109,159,203,246,255,313,369,414,443,468,485,517,537,538	68331013,68439499,68446329,68468692,68488023,68521799,68532983,68640376,68708994,68721361,68776399,68787443,68815886,68818239	68331339,68439646,68446460,68468820,68488051,68521971,68533149,68640511,68709079,68721437,68776449,68787536,68815945,68818243
Q49AA0	ZFP69_HUMAN	9606	MPQQLLITLPTEASTWVKLQHPKKAVEGAPLWEDVTKMFEGEALLSQDAEDVKTQRESLEDEVTPGLPTAESQELLTFKDISIDFTQEEWGQLAPAHQNLYREVMLENYSNLVSVGYQLSKPSVISQLEKGEEPWMAEKEGPGDPSSDLKSKIETIESTAKSTISQERLYHGIMMESFMRDDIIYSTLRKVSTYDDVLERHQETCMRDVRQAILTHKKRVQETNKFGENIIVHSNVIIEQRHHKYDTPTKRNTYKLDLINHPTSYIRTKTYECNICEKIFKQPIHLTEHMRIHTGEKPFRCKECGRAFSQSASLSTHQRIHTGEKPFECEECGKAFRHRSSLNQHHRTHTGEKPYVCDKCQKAFSQNISLVQHLRTHSGEKPFTCNECGKTFRQIRHLSEHIRIHTGEKPYACTACCKTFSHRAYLTHHQRIHTGERPYKCKECGKAFRQRIHLSNHKTVHTGVKAYECNRCGKAYRHDSSFKKHQRHHTGEKPYECNECGKAFSYNSSLSRHHEIHRRNAFRNKV	1	40479362	40496056	FALSE	CM000663.2	GRCh38	ENSG00000187815	ENST00000372705	ENSP00000361790	ENSE00001458430,ENSE00001191504,ENSE00001637850,ENSE00003681439,ENSE00001458429	1,43,74,116,148	43,73,116,148,526	40479362,40481763,40489088,40489529,40494921	40479488,40481854,40489214,40489624,40496056
Q49AA0	ZFP69_HUMAN	9606	MPQQLLITLPTEASTWVKLQHPKKAVEGAPLWEDVTKMFEGEALLSQDAEDVKTQRESLEDEVTPGLPTAESQELLTFKDISIDFTQEEWGQLAPAHQNLYREVMLENYSNLVSVGYQLSKPSVISQLEKGEEPWMAEKEGPGDPSSDLKSKIETIESTAKSTISQERLYHGIMMESFMRDDIIYSTLRKVSTYDDVLERHQETCMRDVRQAILTHKKRVQETNKFGENIIVHSNVIIEQRHHKYDTPTKRNTYKLDLINHPTSYIRTKTYECNICEKIFKQPIHLTEHMRIHTGEKPFRCKECGRAFSQSASLSTHQRIHTGEKPFECEECGKAFRHRSSLNQHHRTHTGEKPYVCDKCQKAFSQNISLVQHLRTHSGEKPFTCNECGKTFRQIRHLSEHIRIHTGEKPYACTACCKTFSHRAYLTHHQRIHTGERPYKCKECGKAFRQRIHLSNHKTVHTGVKAYECNRCGKAYRHDSSFKKHQRHHTGEKPYECNECGKAFSYNSSLSRHHEIHRRNAFRNKV	1	40479362	40496056	FALSE	CM000663.2	GRCh38	ENSG00000187815	ENST00000372706	ENSP00000361791	ENSE00001458433,ENSE00001191504,ENSE00001637850,ENSE00003681439,ENSE00001458432	1,43,74,116,148	43,73,116,148,526	40479362,40481763,40489088,40489529,40494921	40479488,40481854,40489214,40489624,40496056
Q49AG3	ZBED5_HUMAN	9606	MIAPLLCILSYNFNTFAILNVYSKLTMFCTTNSLPMDLLLKQGSLKQEVESFCYQIVSESNDQKVGILQSEDKQLQPSVSKKSEGELSRVKFISNSNKITFSKKPKRRKYDESYLSFGFTYFGNRDAPHAQCVLCKKILSNSSLAPSKLRRHLETKHAAYKDKDISFFKQHLDSPENNKPPTPKIVNTDNESATEASYNVSYHIALSGEAHTIGELLIKPCAKDVVMRMFDEQYSKKIDAVQLSNSTVARRIKDLAADIEEELVCRLKICDGFSLQLDESADVSGLAVLLVFVRYRFNKSIEEDLLLCESLQSNATGEEIFNCINSFMQKHEIEWEKCVDVCSDASRAVDGKIAEAVTLIKYVAPESTSSHCLLYRHALAVKIMPTSLKNVLDQAVQIINYIKARPHQSRLLKILCEEMGAQHTALLLNTEVRWLSRGKVLVRLFELRRELLVFMDSAFRLSDCLTNSSWLLRLAYLADIFTKLNEVNLSMQGKNVTVFTVFDKMSSLLRKLEFWASSVEEENFDCFPTLSDFLTEINSTVDKDICSAIVQHLRGLRATLLKYFPVTNDNNAWVRNPFTVTVKPASLVARDYESLIDLTSDSQVKQNFSELSLNDFWSSLIQEYPSIARRAVRVLLPFATMHLCETGFSYYAATKTKYRKRLDAAPHMRIRLSNITPNIKRICDKKTQKHCSH	11	10854945	10852867	TRUE	CM000673.2	GRCh38	ENSG00000236287	ENST00000413761	ENSP00000415939	ENSE00001803103	1	693	10854945	10852867
Q49AG3	ZBED5_HUMAN	9606	MIAPLLCILSYNFNTFAILNVYSKLTMFCTTNSLPMDLLLKQGSLKQEVESFCYQIVSESNDQKVGILQSEDKQLQPSVSKKSEGELSRVKFISNSNKITFSKKPKRRKYDESYLSFGFTYFGNRDAPHAQCVLCKKILSNSSLAPSKLRRHLETKHAAYKDKDISFFKQHLDSPENNKPPTPKIVNTDNESATEASYNVSYHIALSGEAHTIGELLIKPCAKDVVMRMFDEQYSKKIDAVQLSNSTVARRIKDLAADIEEELVCRLKICDGFSLQLDESADVSGLAVLLVFVRYRFNKSIEEDLLLCESLQSNATGEEIFNCINSFMQKHEIEWEKCVDVCSDASRAVDGKIAEAVTLIKYVAPESTSSHCLLYRHALAVKIMPTSLKNVLDQAVQIINYIKARPHQSRLLKILCEEMGAQHTALLLNTEVRWLSRGKVLVRLFELRRELLVFMDSAFRLSDCLTNSSWLLRLAYLADIFTKLNEVNLSMQGKNVTVFTVFDKMSSLLRKLEFWASSVEEENFDCFPTLSDFLTEINSTVDKDICSAIVQHLRGLRATLLKYFPVTNDNNAWVRNPFTVTVKPASLVARDYESLIDLTSDSQVKQNFSELSLNDFWSSLIQEYPSIARRAVRVLLPFATMHLCETGFSYYAATKTKYRKRLDAAPHMRIRLSNITPNIKRICDKKTQKHCSH	11	10854945	10852867	TRUE	CM000673.2	GRCh38	ENSG00000236287	ENST00000432999	ENSP00000398106	ENSE00001623638	1	693	10854945	10852867
Q49AR2	CE022_HUMAN	9606	MSDSAGGRAGLRRYPKLPVWVVEDHQEVLPFIYRAIGSKHLPASNVSFLHFDSHPDLLIPVNMPADTVFDKETLFGELSIENWIMPAVYAGHFSHVIWFHPTWAQQIREGRHHFLVGKDTSTTTIRVTSTDHYFLSDGLYVPEDQLENQKPLQLDVIMVKPYKLCNNQEENDAVSSAKKPKLALEDSENTASTNCDSSSEGLEKDTATQRSDQTCLEPSCSCSSENQECQTAASTGEILEILKKGKAFVLDIDLDFFSVKNPFKEMFTQEEYKILQELYQFKKPGTNLTEEDLVDIVDTRIHQLEDLEATFADLCDGDDEETVQRWASNPGMESLVPLVQSLKKRMEVPDYEMVHQAGLTCDYSELPHHISTEQEIECLIQSVHYLLKNLPNPTLVTIARSSLDDYCPSDQVDTIQEKVLNMLRALYGNLDLQVYAAESPPS	5	31532393	31552899	FALSE	CM000667.2	GRCh38	ENSG00000082213	ENST00000325366	ENSP00000326879	ENSE00003644259,ENSE00003691445,ENSE00003786752,ENSE00003525421,ENSE00003649458,ENSE00003643718,ENSE00003667586,ENSE00003555735,ENSE00001844074	1,28,76,126,270,291,331,354,400	27,76,126,269,290,331,353,400,442	31532393,31534272,31535744,31538260,31540949,31541281,31545646,31551293,31552773	31532473,31534417,31535893,31538689,31541011,31541402,31545712,31551432,31552899
Q4G0I0	UQCC4_HUMAN	9606	MNRVLCAPAAGAVRALRLIGWASRSLHPLPGSRDRAHPAAEEEDDPDRPIEFSSSKANPHRWSVGHTMGKGHQRPWWKVLPLSCFLVALIIWCYLREESEADQWLRQVWGEVPEPSDRSEEPETPAAYRART	16	1420723	1420249	TRUE	CM000678.2	GRCh38	ENSG00000174109	ENST00000442039	ENSP00000413100	ENSE00001801629,ENSE00001769495	1,11	11,132	1420723,1420612	1420692,1420249
Q4G0S7	CC152_HUMAN	9606	MDQSSEGCMKKISSVNLDKLINDFSQIEKKMVETNGKNNILDIQLEKSNCLLKVMQAKEVSIKEECATLHNIIKGLQQTIEYQQNLKGENEQLKISADLIKEKLKSHEQEYKNNIAKLVSEMKIKEEGYKKEISKLYQDMQRKVELNEEKHKELIEKKEMEISELNAKLRSQEKEKQNEIIKLQLEFDAKLARVQTKSKSYQDSTVLPQSIYRRKLQHFQEEKNKEIAILRNTIRDLEQRLSVGKDSHLKRRRF	5	42759122	42799778	FALSE	CM000667.2	GRCh38	ENSG00000198865	ENST00000361970	ENSP00000354888	ENSE00001489268,ENSE00001489265,ENSE00001489262,ENSE00001489260,ENSE00001489259,ENSE00001489257,ENSE00001489256,ENSE00001435187	1,30,65,88,110,144,187,215	29,65,88,109,144,186,214,254	42759122,42762443,42769597,42779458,42783474,42796829,42799375,42799659	42759208,42762548,42769665,42779522,42783576,42796956,42799458,42799778
Q4G0Z9	MCMD2_HUMAN	9606	MSNLKMKEAALIYLDRSGGLQKFIDDCKYYNDSKQSYAVYRFKILINPSDVVELDAELGNHILHQPLKAAEVFQSVCFIAVKTLSLIGQLQTETQINIVLKLTHLPPLPSYGLDLCEFPLDYTSQRFYMMQGIVIAMTTITKYTQGARFLCSDEACPLSKGFQYIRVHVPGATESATIRNDFLCNLCASSLQEDRKFRVLGDKQIVEIIATKALRAFQGYSNNQPFRFQSLTIFLRDESVNKMNIGNEYKIIGIPTCVKTSQTAVCIEANSITFCNSKVPSGISDNFRCLLSLTSSSCWKFTAILANIFASQITPPGTYNLLKLCLLMSLVQTTDRNKELEDCLDILIITSDTLLIDRLLNFSINLVPRGIRHLVSTEIFPTLSRNKYGTGAVSIQAGSALLAKGGICFIGDLASHKKDKLEQLQTVLESRSITVYIPGKKFGEDIDQQMTFPVQCSFWSFVDVDSSSRRNAQKINTLIGQMDCSLIPANLVEAFGLLINCNESSPCHPFLPTVQHTLNKAINPEGLFYAASRQFTTEDFEKLLAFAKNLNVEFSLEAERMTHGYYLASRRIRTGSVCGSKLSASALKYLVFLSEAHARLNLRNKVLKEDVLIAALLFETSLTLKYGATVFCVAPNAVFPFELYNEEYLEQRDLYLTQCQQQLEQFIATYGPGTTIFSSDE	8	66874141	66919166	FALSE	CM000670.2	GRCh38	ENSG00000178460	ENST00000422365	ENSP00000413632	ENSE00003559429,ENSE00001323192,ENSE00003664437,ENSE00003460116,ENSE00003458470,ENSE00003488940,ENSE00003477125,ENSE00003532281,ENSE00003487945,ENSE00003678269,ENSE00003534313,ENSE00003558926,ENSE00003514908,ENSE00001691818	1,32,76,96,161,202,237,279,358,427,483,543,590,627	32,75,95,161,202,237,279,358,427,482,542,590,627,681	66874141,66874326,66874527,66877349,66878574,66878815,66880849,66883757,66890865,66896170,66896780,66901206,66905226,66919003	66874234,66874456,66874586,66877544,66878696,66878919,66880974,66883994,66891070,66896336,66896959,66901348,66905335,66919166
Q4KMZ1	IQCC_HUMAN	9606	MEPELLVRKVSALQACVRGFLVRRQFQSLRAEYEAIVREVEGDLGTLQWTEGRIPRPRFLPEKAKSHQTWKAGDRVANPEQGLWNHFPCEESEGEATWEEMVLKKSGESSANQGSLCRDHSSWLQMKQNRKPSQEKTRDTTRMENPEATDQRLPHSQPQLQELQYHRSHLAMELLWLQQAINSRKEYLLLKQTLRSPEAGPIREEPRVFLEHGEQACERDQSQPSAPLEDQSYRDRTTGELEQEDDSCHRVKSPHRSPGSLATTQKNIAGAKCREPCYSKSGPPSSIPSNSQALGDRLTKGPDDGRQTFGGTCLLQMKILEDQTPRGLKPRNHCPRKSRTQLSALYEDSNIKEMSPRKLDHKEPDCRTVRTQELGLSEDHIIWDGTLGGPEHSVLDLWRTKPPKGQAPTDRSSRDGTSNEPSHEGQKKQRTIPWRSKSPEILSSTKAGCTGEEQWRGRPWKTEPPG	1	32205682	32208079	FALSE	CM000663.2	GRCh38	ENSG00000160051	ENST00000291358	ENSP00000291358	ENSE00001460998,ENSE00001049465,ENSE00001049467,ENSE00001049466,ENSE00003747330	1,15,63,147,187	14,62,147,186,466	32205682,32206154,32206509,32207002,32207240	32205723,32206297,32206761,32207120,32208079
Q4KMZ8	NKAI1_HUMAN	9606	MGKCSGRCTLVAFCCLQLVAALERQIFDFLGYQWAPILANFLHIMAVILGIFGTVQYRSRYLILYAAWLVLWVGWNAFIICFYLEVGQLSQDRDFIMTFNTSLHRSWWMENGPGCLVTPVLNSRLALEDHHVISVTGCLLDYPYIEALSSALQIFLALFGFVFACYVSKVFLEEEDSFDFIGGFDSYGYQAPQKTSHLQLQPLYTSG	1	31239547	31181706	TRUE	CM000663.2	GRCh38	ENSG00000084628	ENST00000373736	ENSP00000362841	ENSE00001461423,ENSE00003590634,ENSE00003371103,ENSE00003442650,ENSE00000825220,ENSE00000825219,ENSE00001461420	1,19,65,92,158,178,205	18,64,91,157,178,205,207	31239547,31188187,31185327,31184014,31182590,31181941,31181712	31239494,31188050,31185247,31183817,31182530,31181860,31181706
Q4VC39	HIG2B_HUMAN	9606	MATLGFVTPEAPFESSKPPIFEGLSPTVYSNPEGFKEKFLRKTRENPVVPIGFLCTAAVLTNGLYCFHQGNSQCSRLMMHTQIAAQGFTIAAILLGLAATAMKSPP	15	72676374	72676057	TRUE	CM000677.2	GRCh38	ENSG00000175202	ENST00000311755	ENSP00000307951	ENSE00001211074	1	106	72676374	72676057
Q4VXA5	KHDC1_HUMAN	9606	MLSAFQRLFRVLFVIETVSEYGVLIFIYGWPFLQTLAMLLIGTVSFHLWIRRNRERNSRSGKTRCRSKRSEQSMDMGTSALSKKPWWTLPQNFHAPMVFHMEEDQEELIFGHGDTYLRCIEVHSHTLIQLESWFTATGQTRVTVVGPHRARQWLLHMFCCVGSQDSYHHARGLEMLERVRSQPLTNDDLVTSISVPPYTGDLSLAPRISGTVCLSVPQPSPYQVIGCSGFHLSSLYP	6	73309714	73241532	TRUE	CM000668.2	GRCh38	ENSG00000135314	ENST00000370384	ENSP00000359411	ENSE00002279596,ENSE00003587044,ENSE00003629743,ENSE00003788858,ENSE00001594408	1,55,69,111,172	55,69,111,172,237	73309714,73292040,73242530,73242237,73241728	73309552,73291998,73242406,73242055,73241532
Q4VXU2	PAP1L_HUMAN	9606	MNASGSGYPLASLYVGDLHPDVTEAMLYEKFSPAGPILSIRVCRDVATRRSLGYAYINFQQPADAERALDTMNFEMLKGQPIRIMWSQRDPGLRKSGVGNIFIKNLEDSIDNKALYDTFSTFGNILSCKVACDEHGSRGFGFVHFETHEAAQQAINTMNGMLLNDRKVFVGHFKSRREREAELGARALEFTNIYVKNLPVDVDEQGLQDLFSQFGKMLSVKVMRDNSGHSRCFGFVNFEKHEEAQKAVVHMNGKEVSGRLLYAGRAQKRVERQNELKRRFEQMKQDRLRRYQGVNLYVKNLDDSIDDDKLRKEFSPYGVITSAKVMTEGGHSKGFGFVCFSSPEEATKAVTEMNGRIVGTKPLYVALAQRKEERKAILTNQYMQRLSTMRTLSNPLLGSFQQPSSYFLPAMPQPPAQAAYYGCGPVTPTQPAPRWTSQPPRPSCASMVRPPVVPRRPPAHISSVRQASTQVPRTVPHTQRVANIGTQTTGPSGVGCCTPGRPLLPCKCSSAAHSTYRVQEPAVHIPGQEPLTASMLAAAPLHEQKQMIGERLYPLIHDVHTQLAGKITGMLLEIDNSELLLMLESPESLHAKIDEAVAVLQAHQAMEQPKAYMH	20	44910144	44938739	FALSE	CM000682.2	GRCh38	ENSG00000101104	ENST00000255136	ENSP00000255136	ENSE00002726568,ENSE00001693471,ENSE00001742943,ENSE00001621477,ENSE00001710510,ENSE00001791300,ENSE00003515430,ENSE00003647159,ENSE00001595311,ENSE00003530761,ENSE00003625899,ENSE00003530364,ENSE00003504366,ENSE00003553535	1,65,130,168,215,247,293,325,414,444,482,518,549,593	65,129,168,215,246,292,324,413,444,482,517,549,592,614	44910144,44912660,44916756,44918906,44919183,44921594,44924161,44930460,44932342,44933072,44935391,44936637,44938061,44938674	44910336,44912853,44916871,44919045,44919277,44921731,44924256,44930726,44932432,44933185,44935497,44936730,44938191,44938739
Q4W5P6	SIM43_HUMAN	9606	MEWELNLLLYLALFFFLLFLLFLLLFVVIKQLKNSVANTAGALQPGRLSVHREPWGFSREQAV	4	121760409	121760221	TRUE	CM000666.2	GRCh38	ENSG00000164112	ENST00000643663	ENSP00000495936	ENSE00003913237	1	63	121760409	121760221
Q4W5P6	SIM43_HUMAN	9606	MEWELNLLLYLALFFFLLFLLFLLLFVVIKQLKNSVANTAGALQPGRLSVHREPWGFSREQAV	4	121760415	121760227	TRUE	CM000666.2	GRCh38	ENSG00000164112	ENST00000643802	ENSP00000495721	ENSE00003820493	1	63	121760415	121760227
Q502W7	CCD38_HUMAN	9606	MSSNLLPTLNSGGKVKDGSTKEDRPYKIFFRDLFLVKENEMAAKETEKFMNRNMKVYQKTTFSSRMKSHSYLSQLAFYPKRSGRSFEKFGPGPAPIPRLIEGSDTKRTVHEFINDQRDRFLLEYALSTKRNTIKKFEKDIAMRERQLKKAEKKLQDDALAFEEFLRENDQRSVDALKMAAQETINKLQMTAELKKASMEVQAVKSEIAKTEFLLREYMKYGFFLLQMSPKHWQIQQALKRAQASKSKANIILPKILAKLSLHSSNKEGILEESGRTAVLSEDASQGRDSQGKPSRSLTRTPEKKKSNLAESFGSEDSLEFLLDDEMDVDLEPALYFKEPEELLQVLRELEEQNLTLFQYSQDVDENLEEVNKREKVIQDKTNSNIEFLLEQEKMLKANCVREEEKAAELQLKSKLFSFGEFNSDAQEILIDSLSKKITQVYKVCIGDAEDDGLNPIQKLVKVESRLVELCDLIESIPKENVEAIERMKQKEWRQKFRDEKMKEKQRHQQERLKAALEKAVAQPKKKLGRRLVFHSKPPSGNKQQLPLVNETKTKSQEEEYFFT	12	95936509	95867079	TRUE	CM000674.2	GRCh38	ENSG00000165972	ENST00000344280	ENSP00000345470	ENSE00003573202,ENSE00003497405,ENSE00001192691,ENSE00001192689,ENSE00001192685,ENSE00001192680,ENSE00001310188,ENSE00001192670,ENSE00001280476,ENSE00001098543,ENSE00001098549,ENSE00001098558,ENSE00001098534,ENSE00003462684,ENSE00001192696	1,13,47,102,124,178,205,258,291,307,331,381,427,495,527	13,46,102,123,178,205,258,291,307,330,381,426,495,526,563	95936509,95918976,95917294,95906451,95898731,95898465,95895146,95890930,95888506,95881554,95879795,95878346,95872460,95869573,95867189	95936473,95918876,95917129,95906387,95898568,95898385,95894989,95890832,95888458,95881485,95879644,95878211,95872255,95869480,95867079
Q504U0	CD046_HUMAN	9606	MADPEELQVSSPPPPPPSSPSSSDASAASSPGGPVSLGWPVPSRSSGPTVDQLEEVELQIGDAAFSLTKLLEATSAVSAQVEELAFKCTENARFLKTWRDLLKEGYDSLKPDD	4	158671801	158669616	TRUE	CM000666.2	GRCh38	ENSG00000205208	ENST00000379205	ENSP00000368503	ENSE00001480069,ENSE00001480066	1,63	62,113	158671801,158669768	158671616,158669616
Q50LG9	LRC24_HUMAN	9606	MALRAPALLPLLLLLLPLRAAGCPAACRCYSATVECGALRLRVVPLGIPPGTQTLFLQDNNIARLEPGALAPLAALRRLYLHNNSLRALEAGAFRAQPRLLELALTSNRLRGLRSGAFVGLAQLRVLYLAGNQLARLLDFTFLHLPRLQELHLQENSIELLEDQALAGLSSLALLDLSRNQLGTISREALQPLASLQVLRLTENPWRCDCALHWLGAWIKEGGQRLLTSRDRKIMCAEPPRLALQSLLDVSHSSLICIPPSVHVQPLELTANLGEDLRVACQASGYPQPLVTWRKVPQPREGRPRAQAQLEGGLLGLGGHSASDTGSGMLFLSNITLAHAGKYECEASNAGGAARVPFRLLVNASRQQPQQPAQPPPPAARPAGSEPRPEAGSMAFRALGVATQTAIAAAIALLALTALLLVAMICRRRRRRKKARGPPGEGALFVNDYLDGPCTFAQLEELRDERGHEMFVINRSKPLFAEGPAEAPADCGPEQGAGPGLRVPPPVAYEIHC	8	144524974	144522478	TRUE	CM000670.2	GRCh38	ENSG00000254402	ENST00000529415	ENSP00000434849	ENSE00002329789,ENSE00002356118,ENSE00002334047,ENSE00002173439	1,54,147,203	53,146,203,513	144524974,144524719,144524278,144523409	144524816,144524441,144524110,144522478
Q52LD8	RFTN2_HUMAN	9606	MGCGLRKLEDPDDSSPGKIFSTLKRPQVETKTEFAYEYVLLDFTLQASSNPEVIKINSILDIVTKVENYYLKGYIVGAIHPVIQPVGQRKHLPASYLYRVVLLRLKLSPKNSAAPSGQRRPRLVIEECPLTSEAQTNDAAKELIEKINVAAKRGMKFVGFISQHYSPSKFCNGTNHDGDIESMLHVRHGSDENCRSWNEGTLSGQSSESGIEEELHHESGQYQMEQNGSPTSSKSRKGEASDNKLYTVFNAFDDDSTSWAYQEGILSMKVTRKGSVISTLDADWLELTTFYYKQGLSLIDSFVFWETSKGEHLPKSLEGFFIYEEEGSGVPGSSRKGNDAIVVEQWTVIEGCEIKTDYGPLLHTLAEFGWLLTSVLPTPVLRHDSEGNLATKQIVFLQRPVMWNSAAQTPDKKASRHIKGEDKNKATSRSIGLDTTSSQPAESRHLPEECRLSPSRECWTKEGRLAQHNSFSGFSSSDNVLRELDDGQFDQEDGVTQVTCM	2	197675458	197572011	TRUE	CM000664.2	GRCh38	ENSG00000162944	ENST00000295049	ENSP00000295049	ENSE00001181057,ENSE00001181051,ENSE00001070069,ENSE00001070071,ENSE00001070066,ENSE00001070067,ENSE00003546663,ENSE00003494496,ENSE00001283014	1,47,108,147,240,310,351,385,412	47,108,146,240,310,350,385,411,501	197675458,197646666,197644272,197633997,197631220,197617921,197615979,197596069,197572280	197675320,197646483,197644158,197633718,197631011,197617800,197615876,197595991,197572011
Q52M93	Z585B_HUMAN	9606	MPASWTSPQKSSALAPEDHGSSYEGSVSFRDVAIDFSREEWRHLDLSQRNLYRDVMLETYSHLLSVGYQVPKPEVVMLEQGKEPWALQGERPRHSCPGEKLWDHNQHRKIIGYKPASSQDQKIYSGEKSYECAEFGKSFTWKSQFKVHLKVPTGEKLYVCIECGRAFVQKPEFITHQKTHMREKPYKCNECGKSFFQVSSLFRHHRIHTGEKLYECSECGKGFPYNSDLSIHEKIHTGERHHECTDCGKAFTQKSTLKIHQKIHTGERSYICIECGQAFIQKTQLIAHRRIHSGEKPYECNNCGKSFISKSQLQVHQRVHTRVKPYICTEYGKVFSNNSNLITHEKIQSREKSSICTECGKAFTYRSELIIHQRIHTGEKPYECSDCGRAFTQKSALTVHQRIHTGEKSYICMKCGLAFIRKAHLITHQIIHTGEKPYKCGHCGKLFTSKSQLHVHKRIHTGEKPYVCNKCGKAFTNRSNLITHQKTHTGEKSYICSKCGKAFTQRSDLITHQRIHTGEKPYECNTCGKAFTQKSNLNIHQKIHTGERQYECHECGKAFNQKSILIVHQKIHTGEKPYVCTECGRAFIRKSNFITHQRIHTGEKPYECSDCGKSFTSKSQLLVHQPVHTGEKPYVCAECGKAFSGRSNLSKHQKTHTGEKPYICSECGKTFRQKSELITHHRIHTGEKPYECSDCGKSFTKKSQLQVHQRIHTGEKPYVCAECGKAFSNRSNLNKHQTTHTGDKPYKCGICGKGFVQKSVFSVHQSSHA	19	37207111	37185230	TRUE	CM000681.2	GRCh38	ENSG00000245680	ENST00000532828	ENSP00000433773	ENSE00003536243,ENSE00003557476,ENSE00003472336,ENSE00002956745	1,25,67,98	24,67,98,769	37207111,37190150,37189753,37187244	37207040,37190024,37189661,37185230
Q53EQ6	TIGD5_HUMAN	9606	MYPAGPPAGPVPRRGRRPLPGPPAPAPAPVPAARPPPPAPGPRPRVAVKMAFRKAYSIKDKLQAIERVKGGERQASVCRDFGVPGGTLRGWLKDEPKLRWFLEQLGGEVGTQRKKMRLANEEEIDRAVYAWFLALRQHGVPLSGPLIQAQAEAFARQIYGPECTFKASHGWFWRWQKRHGISSQRFYGEAGPPAPSPAPGPPVKEEPALPSGAGPLPDRAPAPPPPAEGGYGDEQIYSASVTGLYWKLLPEQAAPPGAGDPGAGGCGRRWRGDRVTVLLAANLTGSHKLKPLVIGRLPDPPSLRHHNQDKFPASYRYSPDAWLSRPLLRGWFFEEFVPGVKRYLRRSCLQQKAVLLVAHPPCPSPAASMPALDSEDAPVRCRPEPLGPPEELQTPDGAVRVLFLSKGSSRAHIPAPLEQGVVAAFKQLYKRELLRLAVSCASGSPLDFMRSFMLKDMLYLAGLSWDLVQAGSIERCWLLGLRAAFEPRPGEDSAGQPAQAEEAAEHSRVLSDLTHLAALAYKCLAPEEVAEWLHLDDDGGPPEGCREEVGPALPPAAPPAPASLPSAMGGGEDEEEATDYGGTSVPTAGEAVRGLETALRWLENQDPREVGPLRLVQLRSLISMARRLGGIGHTPAGPYDGV	8	143597904	143599829	FALSE	CM000670.2	GRCh38	ENSG00000179886	ENST00000504548	ENSP00000421489	ENSE00003525471	1	642	143597904	143599829
Q53EQ6	TIGD5_HUMAN	9606	MYPAGPPAGPVPRRGRRPLPGPPAPAPAPVPAARPPPPAPGPRPRVAVKMAFRKAYSIKDKLQAIERVKGGERQASVCRDFGVPGGTLRGWLKDEPKLRWFLEQLGGEVGTQRKKMRLANEEEIDRAVYAWFLALRQHGVPLSGPLIQAQAEAFARQIYGPECTFKASHGWFWRWQKRHGISSQRFYGEAGPPAPSPAPGPPVKEEPALPSGAGPLPDRAPAPPPPAEGGYGDEQIYSASVTGLYWKLLPEQAAPPGAGDPGAGGCGRRWRGDRVTVLLAANLTGSHKLKPLVIGRLPDPPSLRHHNQDKFPASYRYSPDAWLSRPLLRGWFFEEFVPGVKRYLRRSCLQQKAVLLVAHPPCPSPAASMPALDSEDAPVRCRPEPLGPPEELQTPDGAVRVLFLSKGSSRAHIPAPLEQGVVAAFKQLYKRELLRLAVSCASGSPLDFMRSFMLKDMLYLAGLSWDLVQAGSIERCWLLGLRAAFEPRPGEDSAGQPAQAEEAAEHSRVLSDLTHLAALAYKCLAPEEVAEWLHLDDDGGPPEGCREEVGPALPPAAPPAPASLPSAMGGGEDEEEATDYGGTSVPTAGEAVRGLETALRWLENQDPREVGPLRLVQLRSLISMARRLGGIGHTPAGPYDGV	HSCHR8_3_CTG7	87944	89869	FALSE	KI270816.1	GRCh38	ENSG00000278016	ENST00000321385	ENSP00000315906	ENSE00003485531	1	642	87944	89869
Q53FE4	CD017_HUMAN	9606	MNLNPPTSALQIEGKGSHIMARNVSCFLVRHTPHPRRVCHIKGLNNIPICTVNDDENAFGTLWGVGQSNYLEKNRIPFANCSYPSSTAVQESPVRGMSPAPNGAKVPPRPHSEPSRKIKECFKTSSENPLVIKKEEIKAKRPPSPPKACSTPGSCSSGMTSTKNDVKANTICIPNYLDQEIKILAKLCSILHTDSLAEVLQWLLHATSKEKEWVSALIHSELAEINLLTHHRRNTSMEPAAETGKPPTVKSPPTVKLPPNFTAKSKVLTRDTEGDQPTRVSSQGSEENKEVPKEAEHKPPLLIRRNNMKIPVAEYFSKPNSPPRPNTQESGSAKPVSARSIQEYNLCPQRACYPSTHRR	4	99513082	99542106	FALSE	CM000666.2	GRCh38	ENSG00000138813	ENST00000326581	ENSP00000322582	ENSE00002020086,ENSE00003468737,ENSE00003612044,ENSE00000969990,ENSE00003576518,ENSE00003522143,ENSE00003680408,ENSE00001947844	1,43,113,135,183,210,279,294	43,113,134,182,210,279,294,359	99513082,99522500,99524521,99529815,99537669,99539163,99540412,99541910	99513208,99522709,99524585,99529958,99537750,99539370,99540455,99542106
Q53RY4	KCP3_HUMAN	9606	MRRCSLCAFDAARGPRRLMRVGLALILVGHVNLLLGAVLHGTVLRHVANPRGAVTPEYTVANVISVGSGLLSVSVGLVALLASRNLLRPPLHWVLLALALVNLLLSVACSLGLLLAVSLTVANGGRRLIADCHPGLLDPLVPLDEGPGHTDCPFDPTRIYDTALALWIPSLLMSAGEAALSGYCCVAALTLRGVGPCRKDGLQGQLEEMTELESPKCKRQENEQLLDQNQEIRASQRSWV	2	27442413	27444053	FALSE	CM000664.2	GRCh38	ENSG00000157992	ENST00000288873	ENSP00000288873	ENSE00001300891,ENSE00001036353,ENSE00003660141,ENSE00003667512,ENSE00003634903,ENSE00003492678	1,10,72,92,161,206	10,71,91,160,205,240	27442413,27442579,27442842,27443074,27443398,27443949	27442440,27442763,27442901,27443280,27443532,27444053
Q53RY4	KCP3_HUMAN	9606	MRRCSLCAFDAARGPRRLMRVGLALILVGHVNLLLGAVLHGTVLRHVANPRGAVTPEYTVANVISVGSGLLSVSVGLVALLASRNLLRPPLHWVLLALALVNLLLSVACSLGLLLAVSLTVANGGRRLIADCHPGLLDPLVPLDEGPGHTDCPFDPTRIYDTALALWIPSLLMSAGEAALSGYCCVAALTLRGVGPCRKDGLQGQLEEMTELESPKCKRQENEQLLDQNQEIRASQRSWV	2	27442413	27444053	FALSE	CM000664.2	GRCh38	ENSG00000157992	ENST00000543753	ENSP00000442400	ENSE00002298638,ENSE00001036353,ENSE00003660141,ENSE00003667512,ENSE00003634903,ENSE00003492678	1,10,72,92,161,206	10,71,91,160,205,240	27442413,27442579,27442842,27443074,27443398,27443949	27442440,27442763,27442901,27443280,27443532,27444053
Q53S58	TM177_HUMAN	9606	MAGPLWRTAAFVQRHRTGLLVGSCAGLFGVPISYHLFPDPVVQWLYQYWPQGQPAPLPPQLQSLFQEVLQDIGVPSGHCYKPFTTFTFQPVSAGFPRLPAGAVVGIPASFLGDLVINTNHPVVIHGHTVDWRSPAGARLRASLTLSREAQKFALAREVVYLESSTTAVHALLAPACLAGTWALGVGAKYTLGLHAGPMNLRAAFSLVAAVAGFVAYAFSQDSLTHAVESWLDRRTASLSAAYACGGVEFYEKLLSGNLALRSLLGKDGEKLYTPSGNIVPRHLFRIKHLPYTTRRDSVLQMWRGMLNPGRS	2	119680854	119681786	FALSE	CM000664.2	GRCh38	ENSG00000144120	ENST00000272521	ENSP00000272521	ENSE00000963676	1	311	119680854	119681786
Q53S58	TM177_HUMAN	9606	MAGPLWRTAAFVQRHRTGLLVGSCAGLFGVPISYHLFPDPVVQWLYQYWPQGQPAPLPPQLQSLFQEVLQDIGVPSGHCYKPFTTFTFQPVSAGFPRLPAGAVVGIPASFLGDLVINTNHPVVIHGHTVDWRSPAGARLRASLTLSREAQKFALAREVVYLESSTTAVHALLAPACLAGTWALGVGAKYTLGLHAGPMNLRAAFSLVAAVAGFVAYAFSQDSLTHAVESWLDRRTASLSAAYACGGVEFYEKLLSGNLALRSLLGKDGEKLYTPSGNIVPRHLFRIKHLPYTTRRDSVLQMWRGMLNPGRS	2	119680854	119681786	FALSE	CM000664.2	GRCh38	ENSG00000144120	ENST00000401466	ENSP00000385966	ENSE00000963676	1	311	119680854	119681786
Q53S58	TM177_HUMAN	9606	MAGPLWRTAAFVQRHRTGLLVGSCAGLFGVPISYHLFPDPVVQWLYQYWPQGQPAPLPPQLQSLFQEVLQDIGVPSGHCYKPFTTFTFQPVSAGFPRLPAGAVVGIPASFLGDLVINTNHPVVIHGHTVDWRSPAGARLRASLTLSREAQKFALAREVVYLESSTTAVHALLAPACLAGTWALGVGAKYTLGLHAGPMNLRAAFSLVAAVAGFVAYAFSQDSLTHAVESWLDRRTASLSAAYACGGVEFYEKLLSGNLALRSLLGKDGEKLYTPSGNIVPRHLFRIKHLPYTTRRDSVLQMWRGMLNPGRS	2	119680854	119681786	FALSE	CM000664.2	GRCh38	ENSG00000144120	ENST00000424086	ENSP00000402661	ENSE00000963676	1	311	119680854	119681786
Q53SF7	COBL1_HUMAN	9606	MDGRTPRPQDAPARRKPKAKAPLPPAETKYTDVSSAADSVESTAFIMEQKENMIDKDVELSVVLPGDIIKSTTVHGSKPMMDLLIFLCAQYHLNPSSYTIDLLSAEQNHIKFKPNTPIGMLEVEKVILKPKMLDKKKPTPIIPEKTVRVVINFKKTQKTIVRVSPHASLQELAPIICSKCEFDPLHTLLLKDYQSQEPLDLTKSLNDLGLRELYAMDVNRESCQISQNLDIMKEKENKGFFSFFQRSKKKRDQTASAPATPLVNKHRPTFTRSNTISKPYISNTLPSDAPKKRRAPLPPMPASQSVPQDLAHIQERPASCIVKSMSVDETDKSPCEAGRVRAGSLQLSSMSAGNSSLRRTKRKAPSPPSKIPPHQSDENSRVTALQPVDGVPPDSASEANSPEELSSPAGISSDYSLEEIDEKEELSEVPKVEAENISPKSQDIPFVSTDIINTLKNDPDSALGNGSGEFSQNSMEEKQETKSTDGQEPHSVVYDTSNGKKVVDSIRNLKSLGPNQENVVQNEIIVYPENTEDNMKNGVKKTEINVEGVAKNNNIDMEVERPSNSEAHETDTAISYKENHLAASSVPDQKLNQPSAEKTKDAAIQTTPSCNSFDGKHQDHNLSDSKVEECVQTSNNNISTQHSCLSSQDSVNTSREFRSQGTLIIHSEDPLTVKDPICAHGNDDLLPPVDRIDKNSTASYLKNYPLYRQDYNPKPKPSNEITREYIPKIGMTTYKIVPPKSLEISKDWQSETIEYKDDQDMHALGKKHTHENVKETAIQTEDSAISESPEEPLPNLKPKPNLRTEHQVPSSVSSPDDAMVSPLKPAPKMTRDTGTAPFAPNLEEINNILESKFKSRASNAQAKPSSFFLQMQKRVSGHYVTSAAAKSVHAAPNPAPKELTNKEAERDMLPSPEQTLSPLSKMPHSVPQPLVEKTDDDVIGQAPAEASPPPIAPKPVTIPASQVSTQNLKTLKTFGAPRPYSSSGPSPFALAVVKRSQSFSKERTESPSASALVQPPANTEEGKTHSVNKFVDIPQLGVSDKENNSAHNEQNSQIPTPTDGPSFTVMRQSSLTFQSSDPEQMRQSLLTAIRSGEAAAKLKRVTIPSNTISVNGRSRLSHSMSPDAQDGH	2	164841196	164685949	TRUE	CM000664.2	GRCh38	ENSG00000082438	ENST00000375458	ENSP00000364607	ENSE00001130616,ENSE00003624993,ENSE00000779623,ENSE00000779622,ENSE00000779621,ENSE00003635911,ENSE00003478737,ENSE00003648954,ENSE00003583503,ENSE00003466713,ENSE00003499620,ENSE00003638921,ENSE00001611366	1,14,77,145,221,254,333,384,409,487,519,1042,1101	14,77,144,221,253,332,384,409,487,519,1041,1100,1128	164841196,164743875,164730115,164728197,164722522,164722311,164705105,164704518,164700756,164699499,164695836,164692397,164686032	164841156,164743687,164729914,164727969,164722425,164722075,164704952,164704444,164700522,164699405,164694269,164692221,164685949
Q53SF7	COBL1_HUMAN	9606	MDGRTPRPQDAPARRKPKAKAPLPPAETKYTDVSSAADSVESTAFIMEQKENMIDKDVELSVVLPGDIIKSTTVHGSKPMMDLLIFLCAQYHLNPSSYTIDLLSAEQNHIKFKPNTPIGMLEVEKVILKPKMLDKKKPTPIIPEKTVRVVINFKKTQKTIVRVSPHASLQELAPIICSKCEFDPLHTLLLKDYQSQEPLDLTKSLNDLGLRELYAMDVNRESCQISQNLDIMKEKENKGFFSFFQRSKKKRDQTASAPATPLVNKHRPTFTRSNTISKPYISNTLPSDAPKKRRAPLPPMPASQSVPQDLAHIQERPASCIVKSMSVDETDKSPCEAGRVRAGSLQLSSMSAGNSSLRRTKRKAPSPPSKIPPHQSDENSRVTALQPVDGVPPDSASEANSPEELSSPAGISSDYSLEEIDEKEELSEVPKVEAENISPKSQDIPFVSTDIINTLKNDPDSALGNGSGEFSQNSMEEKQETKSTDGQEPHSVVYDTSNGKKVVDSIRNLKSLGPNQENVVQNEIIVYPENTEDNMKNGVKKTEINVEGVAKNNNIDMEVERPSNSEAHETDTAISYKENHLAASSVPDQKLNQPSAEKTKDAAIQTTPSCNSFDGKHQDHNLSDSKVEECVQTSNNNISTQHSCLSSQDSVNTSREFRSQGTLIIHSEDPLTVKDPICAHGNDDLLPPVDRIDKNSTASYLKNYPLYRQDYNPKPKPSNEITREYIPKIGMTTYKIVPPKSLEISKDWQSETIEYKDDQDMHALGKKHTHENVKETAIQTEDSAISESPEEPLPNLKPKPNLRTEHQVPSSVSSPDDAMVSPLKPAPKMTRDTGTAPFAPNLEEINNILESKFKSRASNAQAKPSSFFLQMQKRVSGHYVTSAAAKSVHAAPNPAPKELTNKEAERDMLPSPEQTLSPLSKMPHSVPQPLVEKTDDDVIGQAPAEASPPPIAPKPVTIPASQVSTQNLKTLKTFGAPRPYSSSGPSPFALAVVKRSQSFSKERTESPSASALVQPPANTEEGKTHSVNKFVDIPQLGVSDKENNSAHNEQNSQIPTPTDGPSFTVMRQSSLTFQSSDPEQMRQSLLTAIRSGEAAAKLKRVTIPSNTISVNGRSRLSHSMSPDAQDGH	2	164841196	164685949	TRUE	CM000664.2	GRCh38	ENSG00000082438	ENST00000652658	ENSP00000498242	ENSE00003543411,ENSE00003624993,ENSE00000779623,ENSE00000779622,ENSE00000779621,ENSE00003635911,ENSE00003478737,ENSE00003648954,ENSE00003583503,ENSE00003466713,ENSE00003499620,ENSE00003638921,ENSE00001611366	1,14,77,145,221,254,333,384,409,487,519,1042,1101	14,77,144,221,253,332,384,409,487,519,1041,1100,1128	164841196,164743875,164730115,164728197,164722522,164722311,164705105,164704518,164700756,164699499,164695836,164692397,164686032	164841156,164743687,164729914,164727969,164722425,164722075,164704952,164704444,164700522,164699405,164694269,164692221,164685949
Q56VL3	OCAD2_HUMAN	9606	MASASARGNQDKDAHFPPPSKQSLLFCPKSKLHIHRAEISKIMRECQEESFWKRALPFSLVSMLVTQGLVYQGYLAANSRFGSLPKVALAGLLGFGLGKVSYIGVCQSKFHFFEDQLRGAGFGPQHNRHCLLTCEECKIKHGLSEKGDSQPSAS	4	48904549	48885487	TRUE	CM000666.2	GRCh38	ENSG00000145247	ENST00000508632	ENSP00000423014	ENSE00003658343,ENSE00003560566,ENSE00003612706,ENSE00003784162,ENSE00003648025,ENSE00002043035	1,23,55,73,89,128	22,55,73,89,128,154	48904549,48899925,48897857,48894053,48892889,48885565	48904484,48899829,48897804,48894006,48892772,48885487
Q587I9	SFT2C_HUMAN	9606	MADLHRQLQEYLAQGKAGGPAAAEPLLAAEKAEEPGDRPAEEWLGRAGLRWTWARSPAESAAAGLTCLPSVTRGQRLAAGGGCLLLAALCFGLAALYAPVLLLRARKFALLWSLGSALALAGSALLRGGAACGRLLRCEEAPSRPALLYMAALGATLFAALGLRSTLLTVLGAGAQVAALLAALVGLLPWGGGTALRLALGRLGRGAGLAKVLPV	2	127701529	127702173	FALSE	CM000664.2	GRCh38	ENSG00000173349	ENST00000310981	ENSP00000310803	ENSE00001206349	1	215	127701529	127702173
Q5BJE1	CC178_HUMAN	9606	MTENKTVSSSSTRDDQTNIGLTCQEVKALREKAWSRTNEGNAMSQSLVLYGASKENSEGFHESKMTNTEGVNKGIYFSYPCRRHSCAVVNIPAPCVNKMISHIQDVESKIQEHLKRFETSFEEWSRTSSTKDLKEDWSVTTPVKEVKPGEKRDEKCPELKQEMETLLSEAIRLIKSLETDRADAEEALKQQRSRKNMINMKIDSWSVWKLQELPLAVQKEHEAYLSDVIELQWHLEDKANQLQHFEKQKTELEEANAKIQADIDYMNEHGPLLDSKQNQELQDLKNHYKKKMEVMDLHRKVNEELEEALEACENARLKAQQIKEEIDKDIYQDEKTIEAYKREIYQLNSLFDHYSSSVINVNTNIEEKEEEVTEAIRETKSSKNELHSLSKMLEDLRRVYDQLTWKQKSHENQYLEAVNDFYAAKKTWDIELSDVAKDFSAISLACTKLTEDNKKLEIDINKITVKTNESIRKKSKYESEIKYLTIMKLKNDKHLKNIYKEAYRIGTLFHLTKHKTDEMEDKIAEVRRKFKGREEFLKKLTQGEVAAGMVLQKKLYSIYEVQALERKELIKNRAICAMSLAELQEPLLQLEDEAERIRSLDKEHSVMLNNIIDQKDLIRRKVGKVKKKLRKKGKKTLDALIETESKRSAIFKDLEATKSKTMIFYAKINELNEELKAKEEEKKSFDQTLEILKNKFITMRFKREHAQTVFDHYMQEKKDCEERIFEEDQRFRVLLAVRQKTLQDTQKIIADSLEENLRLAQEYQQLQITFLKEKDNYFNIYDKQLSLDTSIRDKKQLCQLQRRMHTLWQEHFKLVVLFSQMRLANFQTDSQESIQKILAVQEESSNLMQHILGFFQTLTDGTCENDG	18	33412088	32938014	TRUE	CM000680.2	GRCh38	ENSG00000166960	ENST00000383096	ENSP00000372576	ENSE00001386372,ENSE00001382818,ENSE00001375105,ENSE00001368996,ENSE00001382109,ENSE00001373942,ENSE00001371533,ENSE00003654283,ENSE00001141987,ENSE00001378954,ENSE00001141975,ENSE00001198470,ENSE00001366990,ENSE00001141952,ENSE00001198459,ENSE00001494848,ENSE00001108200,ENSE00001108209,ENSE00001368226,ENSE00001389125,ENSE00002720405	1,20,40,70,117,124,153,220,294,341,393,425,470,532,553,607,645,693,747,797,842	20,40,70,116,124,153,220,293,341,392,424,470,531,552,606,644,693,746,796,841,867	33412088,33397208,33389629,33370189,33356346,33348975,33346411,33333394,33323633,33293312,33267297,33267052,33245428,33226855,33224936,33223219,33215695,33212055,33092910,32974681,32938091	33412031,33397149,33389540,33370050,33356324,33348890,33346211,33333174,33323491,33293159,33267202,33266916,33245245,33226793,33224775,33223106,33215550,33211896,33092761,32974547,32938014
Q5BJE1	CC178_HUMAN	9606	MTENKTVSSSSTRDDQTNIGLTCQEVKALREKAWSRTNEGNAMSQSLVLYGASKENSEGFHESKMTNTEGVNKGIYFSYPCRRHSCAVVNIPAPCVNKMISHIQDVESKIQEHLKRFETSFEEWSRTSSTKDLKEDWSVTTPVKEVKPGEKRDEKCPELKQEMETLLSEAIRLIKSLETDRADAEEALKQQRSRKNMINMKIDSWSVWKLQELPLAVQKEHEAYLSDVIELQWHLEDKANQLQHFEKQKTELEEANAKIQADIDYMNEHGPLLDSKQNQELQDLKNHYKKKMEVMDLHRKVNEELEEALEACENARLKAQQIKEEIDKDIYQDEKTIEAYKREIYQLNSLFDHYSSSVINVNTNIEEKEEEVTEAIRETKSSKNELHSLSKMLEDLRRVYDQLTWKQKSHENQYLEAVNDFYAAKKTWDIELSDVAKDFSAISLACTKLTEDNKKLEIDINKITVKTNESIRKKSKYESEIKYLTIMKLKNDKHLKNIYKEAYRIGTLFHLTKHKTDEMEDKIAEVRRKFKGREEFLKKLTQGEVAAGMVLQKKLYSIYEVQALERKELIKNRAICAMSLAELQEPLLQLEDEAERIRSLDKEHSVMLNNIIDQKDLIRRKVGKVKKKLRKKGKKTLDALIETESKRSAIFKDLEATKSKTMIFYAKINELNEELKAKEEEKKSFDQTLEILKNKFITMRFKREHAQTVFDHYMQEKKDCEERIFEEDQRFRVLLAVRQKTLQDTQKIIADSLEENLRLAQEYQQLQITFLKEKDNYFNIYDKQLSLDTSIRDKKQLCQLQRRMHTLWQEHFKLVVLFSQMRLANFQTDSQESIQKILAVQEESSNLMQHILGFFQTLTDGTCENDG	18	33412088	32938014	TRUE	CM000680.2	GRCh38	ENSG00000166960	ENST00000403303	ENSP00000385591	ENSE00001386372,ENSE00001382818,ENSE00001375105,ENSE00001368996,ENSE00001382109,ENSE00001373942,ENSE00001371533,ENSE00003654283,ENSE00001141987,ENSE00001378954,ENSE00001141975,ENSE00001198470,ENSE00001366990,ENSE00001141952,ENSE00001198459,ENSE00001494848,ENSE00001108200,ENSE00001108209,ENSE00001368226,ENSE00001389125,ENSE00001556010	1,20,40,70,117,124,153,220,294,341,393,425,470,532,553,607,645,693,747,797,842	20,40,70,116,124,153,220,293,341,392,424,470,531,552,606,644,693,746,796,841,867	33412088,33397208,33389629,33370189,33356346,33348975,33346411,33333394,33323633,33293312,33267297,33267052,33245428,33226855,33224936,33223219,33215695,33212055,33092910,32974681,32938091	33412031,33397149,33389540,33370050,33356324,33348890,33346211,33333174,33323491,33293159,33267202,33266916,33245245,33226793,33224775,33223106,33215550,33211896,33092761,32974547,32938014
Q5BLP8	NICOL_HUMAN	9606	MAPPPACRSPMSPPPPPLLLLLLSLALLGARARAEPAGSAVPAQSRPCVDCHAFEFMQRALQDLRKTACSLDARTETLLLQAERRALCACWPAGH	4	2042352	2043923	FALSE	CM000666.2	GRCh38	ENSG00000243449	ENST00000409248	ENSP00000386807	ENSE00003689351,ENSE00002208341,ENSE00001578089	1,45,75	45,74,95	2042352,2042736,2043861	2042484,2042824,2043923
Q5BLP8	NICOL_HUMAN	9606	MAPPPACRSPMSPPPPPLLLLLLSLALLGARARAEPAGSAVPAQSRPCVDCHAFEFMQRALQDLRKTACSLDARTETLLLQAERRALCACWPAGH	4	2042352	2043923	FALSE	CM000666.2	GRCh38	ENSG00000243449	ENST00000409860	ENSP00000386528	ENSE00003689351,ENSE00002208341,ENSE00001578089	1,45,75	45,74,95	2042352,2042736,2043861	2042484,2042824,2043923
Q5CZA5	ZN805_HUMAN	9606	MAMALTDPAQVSVTFDDVAVTFTQEEWGQLDLAQRTLYQEVMLENCGLLVSLGCPVPRPELIYHLEHGQEPWTRKEDLSQGTCPGDKGKPKSTEPTTCELALSEGISFWGQLTQGASGDSQLGQPKDQDGFSEMQGERLRPGLDSQKEKLPGKMSPKHDGLGTADSVCSRIIQDRVSLGDDVHDCDSHGSGKNPVIQEEENIFKCNECEKVFNKKRLLARHERIHSGVKPYECTECGKTFSKSTYLLQHHMVHTGEKPYKCMECGKAFNRKSHLTQHQRIHSGEKPYKCSECGKAFTHRSTFVLHNRSHTGEKPFVCKECGKAFRDRPGFIRHYIIHSGENPYECFECGKVFKHRSYLMWHQQTHTGEKPYECSECGKAFCESAALIHHYVIHTGEKPFECLECGKAFNHRSYLKRHQRIHTGEKPYVCSECGKAFTHCSTFILHKRAHTGEKPFECKECGKAFSNRADLIRHFSIHTGEKPYECMECGKAFNRRSGLTRHQRIHSGEKPYECIECGKTFCWSTNLIRHSIIHTGEKPYECSECGKAFSRSSSLTQHQRMHTGRNPISVTDVGRPFTSGQTSVNIQELLLGKNFLNVTTEENLLQEEASYMASDRTYQRETPQVSSL	19	57240892	57254700	FALSE	CM000681.2	GRCh38	ENSG00000204524	ENST00000414468	ENSP00000412999	ENSE00003184276,ENSE00002487809,ENSE00003575963,ENSE00002998094	1,11,53,85	10,53,85,627	57240892,57243923,57248605,57253073	57240921,57244049,57248700,57254700
Q5FYA8	ARSH_HUMAN	9606	MTRNARPNIVLLMADDLGVGDLCCYGNNSVSTPNIDRLASEGVRLTQHLAAASMCTPSRAAFLTGRYPIRSGMVSAYNLNRAFTWLGGSGGLPTNETTFAKLLQHRGYRTGLIGKWHLGLSCASRNDHCYHPLNHGFHYFYGVPFGLLSDCQASKTPELHRWLRIKLWISTVALALVPFLLLIPKFARWFSVPWKVIFVFALLAFLFFTSWYSSYGFTRRWNCILMRNHEIIQQPMKEEKVASLMLKEALAFIERYKREPFLLFFSFLHVHTPLISKKKFVGRSKYGRYGDNVEEMDWMVGKILDALDQERLANHTLVYFTSDNGGHLEPLDGAVQLGGWNGIYKGGKGMGGWEGGIRVPGIFRWPSVLEAGRVINEPTSLMDIYPTLSYIGGGILSQDRVIDGQNLMPLLEGRASHSDHEFLFHYCGVYLHTVRWHQKDCATVWKAHYVTPKFYPEGTGACYGSGICSCSGDVTYHDPPLLFDISRDPSEALPLNPDNEPLFDSVIKKMEAAIREHRRTLTPVPQQFSVFNTIWKPWLQPCCGTFPFCGCDKEDDILPMAP	X	3006613	3033382	FALSE	CM000685.2	GRCh38	ENSG00000205667	ENST00000381130	ENSP00000370522	ENSE00001487610,ENSE00001487608,ENSE00001487606,ENSE00001487603,ENSE00001487602,ENSE00001487600,ENSE00001487599,ENSE00001487597,ENSE00001487595	1,31,72,114,255,301,346,400,441	31,72,114,255,301,346,400,441,562	3006613,3010030,3013047,3014970,3018534,3024021,3027313,3029247,3033018	3006704,3010151,3013172,3015393,3018670,3024155,3027475,3029368,3033382
Q5GH70	XKR9_HUMAN	9606	MKYTKQNFMMSVLGIIIYVTDLIVDIWVSVRFFHEGQYVFSALALSFMLFGTLVAQCFSYSWFKADLKKAGQESQHCFLLLHCLQGGVFTRYWFALKRGYHAAFKYDSNTSNFVEEQIDLHKEVIDRVTDLSMLRLFETYLEGCPQLILQLYILLEHGQANFSQYAAIMVSCCAISWSTVDYQVALRKSLPDKKLLNGLCPKITYLFYKLFTLLSWMLSVVLLLFLNVKIALFLLLFLWLLGIIWAFKNNTQFCTCISMEFLYRIVVGFILIFTFFNIKGQNTKCPMSCYYIVRVLGTLGILTVFWVCPLTIFNPDYFIPISITIVLTLLLGILFLIVYYGSFHPNRSAETKCDEIDGKPVLRECRMRYFLME	8	70681059	70734421	FALSE	CM000670.2	GRCh38	ENSG00000221947	ENST00000408926	ENSP00000386141	ENSE00001566336,ENSE00003547898,ENSE00001567963	1,91,165	91,165,373	70681059,70706933,70733796	70681330,70707153,70734421
Q5GH70	XKR9_HUMAN	9606	MKYTKQNFMMSVLGIIIYVTDLIVDIWVSVRFFHEGQYVFSALALSFMLFGTLVAQCFSYSWFKADLKKAGQESQHCFLLLHCLQGGVFTRYWFALKRGYHAAFKYDSNTSNFVEEQIDLHKEVIDRVTDLSMLRLFETYLEGCPQLILQLYILLEHGQANFSQYAAIMVSCCAISWSTVDYQVALRKSLPDKKLLNGLCPKITYLFYKLFTLLSWMLSVVLLLFLNVKIALFLLLFLWLLGIIWAFKNNTQFCTCISMEFLYRIVVGFILIFTFFNIKGQNTKCPMSCYYIVRVLGTLGILTVFWVCPLTIFNPDYFIPISITIVLTLLLGILFLIVYYGSFHPNRSAETKCDEIDGKPVLRECRMRYFLME	8	70681059	70734421	FALSE	CM000670.2	GRCh38	ENSG00000221947	ENST00000520030	ENSP00000431088	ENSE00001566336,ENSE00003547898,ENSE00002131342	1,91,165	91,165,373	70681059,70706933,70733796	70681330,70707153,70734421
Q5GH73	XKR6_HUMAN	9606	MAAKSDGGGVGVGFAQLHNLDEAVGSGGEEDGEPGGGGCGGGGDGSEPGESSSMHICHCCNTSSCYWGCRSACLRSLLGRKPRRSAAADGGDQPLQPPAAPGAGRQPPTPSAARPEPPPPQVERPWLDCLWIVLALLVFFGDVGTDLWLALDYYRKGDYVYFGLTLFFVLVPSLLVQSLSFRWFVQDYTGGGLGAVEGLTSRGPPMMGAGYVHGAARGGPGVRVSPTPGAQRLCRLSVWIWQSVIHLLQMGQVWRYIRTMYLGIQSQRRKEHQRRFYWAMMYEYADVNMLRLLETFLESAPQLVLQLYIMLQKNSAETLPCVSSVTSLMSLAWVLASYHKLLRDSRDDKKSMSYRGAIIQVFWRLFTISSRVISFALFASIFQLYFGIFVVVHWCAMAFWIIHGGTDFCMSKWEEILFNMVVGIVYIFCWFNVKEGRTRYRMFAYYTIVLTENAALTFLWYFYRDPETTDSYAVPALCCVFISFVAGIAMMLLYYGVLHPTGPRAKILASSCCAELLWGIPLPPDVEPMAPEIPGYRGTQVTPTRAVTEQQEDLTADTCLPVFQVRPMGPPTPLGRPYLPEGPLIKIDMPRKRYPAWDAHFVDRRLRRTINILQYVTPTAVGIRYRDGPLLYELLQYESSL	8	11201339	10897955	TRUE	CM000670.2	GRCh38	ENSG00000171044	ENST00000416569	ENSP00000416707	ENSE00002170546,ENSE00004013922,ENSE00001670462	1,255,321	255,321,641	11201339,10924830,10898916	11200576,10924634,10897955
Q5GH77	XKR3_HUMAN	9606	METVFEEMDEESTGGVSSSKEEIVLGQRLHLSFPFSIIFSTVLYCGEVAFGLYMFEIYRKANDTFWMSFTISFIIVGAILDQIILMFFNKDLRRNKAALLFWHILLLGPIVRCLHTIRNYHKWLKNLKQEKEETQVSITKRNTMLEREIAFSIRDNFMQQKAFKYMSVIQAFLGSVPQLILQMYISLTIREWPLNRALLMTFSLLSVTYGAIRCNILAIQISNDDTTIKLPPIEFFCVVMWRFLEVISRVVTLAFFIASLKLKSLPVLLIIYFVSLLAPWLEFWKSGAHLPGNKENNSNMVGTVLMLFLITLLYAAINFSCWSAVKLQLSDDKIIDGRQRWGHRILHYSFQFLENVIMILVFRFFGGKTLLNCCDSLIAVQLIISYLLATGFMLLFYQYLYPWQSGKVLPGRTENQPEAPYYYVNIEKTEKNKNKQLRNYCHSCNRVGYFSIRKSMTCS	22	16808073	16783622	TRUE	CM000684.2	GRCh38	ENSG00000172967	ENST00000331428	ENSP00000331704	ENSE00001303813,ENSE00001196508,ENSE00001305313	1,112,197	112,197,459	16808073,16800024,16784409	16807739,16799771,16783622
Q5GH77	XKR3_HUMAN	9606	METVFEEMDEESTGGVSSSKEEIVLGQRLHLSFPFSIIFSTVLYCGEVAFGLYMFEIYRKANDTFWMSFTISFIIVGAILDQIILMFFNKDLRRNKAALLFWHILLLGPIVRCLHTIRNYHKWLKNLKQEKEETQVSITKRNTMLEREIAFSIRDNFMQQKAFKYMSVIQAFLGSVPQLILQMYISLTIREWPLNRALLMTFSLLSVTYGAIRCNILAIQISNDDTTIKLPPIEFFCVVMWRFLEVISRVVTLAFFIASLKLKSLPVLLIIYFVSLLAPWLEFWKSGAHLPGNKENNSNMVGTVLMLFLITLLYAAINFSCWSAVKLQLSDDKIIDGRQRWGHRILHYSFQFLENVIMILVFRFFGGKTLLNCCDSLIAVQLIISYLLATGFMLLFYQYLYPWQSGKVLPGRTENQPEAPYYYVNIEKTEKNKNKQLRNYCHSCNRVGYFSIRKSMTCS	22	16808073	16783622	TRUE	CM000684.2	GRCh38	ENSG00000172967	ENST00000684488	ENSP00000507478	ENSE00001303813,ENSE00001196508,ENSE00003916355	1,112,197	112,197,459	16808073,16800024,16784409	16807739,16799771,16783622
Q5H8A3	NMS_HUMAN	9606	MKHLRPQFPLILAIYCFCMLQIPSSGFPQPLADPSDGLDIVQLEQLAYCLSQWAPLSRQPKDNQDIYKRFLFHYSRTQEATHPVKTGFPPVHPLMHLAAKLANRRMKRILQRGSGTAAVDFTKKDHTATWGRPFFLFRPRNGRNIEDEAQIQW	2	100470489	100483261	FALSE	CM000664.2	GRCh38	ENSG00000204640	ENST00000376865	ENSP00000366061	ENSE00001471978,ENSE00001471976,ENSE00001471975,ENSE00001471972,ENSE00001471971,ENSE00001471970,ENSE00001471967,ENSE00001471966,ENSE00001471964,ENSE00001471963	1,26,45,62,70,88,113,125,139,150	26,44,61,69,87,112,124,138,150,153	100470489,100472795,100473489,100477244,100477361,100479353,100480496,100481126,100482277,100483252	100470564,100472850,100473539,100477267,100477414,100479427,100480531,100481167,100482311,100483261
Q5H913	AR13A_HUMAN	9606	MFRLLSSCCSCLRTTEETRRNVTIPIIGLNNSGKTVLVEAFQKLLPSKTDHCMKSELTTLLLDEYELSIYDLNGDLKGREAWPNYYAQAHGLVFVLDSSDIRRMQEVKIILTHLLSDKRVAGKPILILANKQDKKKALMPCDIIDYLLLKKLVKENKCPCRVEPCSAIRNLERRNHQPIVEGLRWLLAVIDTCQLPPTSSISISKNNTGSGERCSSHSFSTRTGMSKEKRQHLEQCSIEAKPLKSILQKEGTRLWSKKNMSVTFALDEPMKEGECSRRMRAQNTTKLCYN	X	100973690	100988503	FALSE	CM000685.2	GRCh38	ENSG00000174225	ENST00000450457	ENSP00000414757	ENSE00001459134,ENSE00001336570,ENSE00000979178,ENSE00001335153,ENSE00001335151,ENSE00001335150,ENSE00001721769	1,20,44,127,163,218,249	20,44,127,162,218,248,290	100973690,100974127,100985667,100986796,100987390,100988193,100988378	100973748,100974197,100985916,100986901,100987556,100988283,100988503
Q5H9K5	ZMAT1_HUMAN	9606	MESCSVTRLECSGAISAHCSLHLPGSSDSPASASQIAGTTDAIWNEQEKAELFTDKFCQVCGVMLQFESQRISHYEGEKHAQNVSFYFQMHGEQNEVPGKKMKMHVENFQVHRYEGVDKNKFCDLCNMMFSSPLIAQSHYVGKVHAKKLKQLMEEHDQASPSGFQPEMAFSMRTYVCHICSIAFTSLDMFRSHMQGSEHQIKESIVINLVKNSRKTQDSYQNECADYINVQKARGLEAKTCFRKMEESSLETRRYREVVDSRPRHRMFEQRLPFETFRTYAAPYNISQAMEKQLPHSKKTYDSFQDELEDYIKVQKARGLDPKTCFRKMRENSVDTHGYREMVDSGPRSRMCEQRFSHEASQTYQRPYHISPVESQLPQWLPTHSKRTYDSFQDELEDYIKVQKARGLEPKTCFRKIGDSSVETHRNREMVDVRPRHRMLEQKLPCETFQTYSGPYSISQVVENQLPHCLPAHDSKQRLDSISYCQLTRDCFPEKPVPLSLNQQENNSGSYSVESEVYKHLSSENNTADHQAGHKRKHQKRKRHLEEGKERPEKEQSKHKRKKSYEDTDLDKDKSIRQRKREEDRVKVSSGKLKHRKKKKSHDVPSEKEERKHRKEKKKSVEERTEEEMLWDESILGF	X	101918633	101883513	TRUE	CM000685.2	GRCh38	ENSG00000166432	ENST00000372782	ENSP00000361868	ENSE00003759892,ENSE00003510523,ENSE00003635776,ENSE00003503232,ENSE00003554317,ENSE00001458637	1,41,77,111,169,202	41,76,110,169,202,638	101918633,101904330,101898220,101898042,101886731,101884821	101918513,101904224,101898119,101897868,101886632,101883513
Q5H9K5	ZMAT1_HUMAN	9606	MESCSVTRLECSGAISAHCSLHLPGSSDSPASASQIAGTTDAIWNEQEKAELFTDKFCQVCGVMLQFESQRISHYEGEKHAQNVSFYFQMHGEQNEVPGKKMKMHVENFQVHRYEGVDKNKFCDLCNMMFSSPLIAQSHYVGKVHAKKLKQLMEEHDQASPSGFQPEMAFSMRTYVCHICSIAFTSLDMFRSHMQGSEHQIKESIVINLVKNSRKTQDSYQNECADYINVQKARGLEAKTCFRKMEESSLETRRYREVVDSRPRHRMFEQRLPFETFRTYAAPYNISQAMEKQLPHSKKTYDSFQDELEDYIKVQKARGLDPKTCFRKMRENSVDTHGYREMVDSGPRSRMCEQRFSHEASQTYQRPYHISPVESQLPQWLPTHSKRTYDSFQDELEDYIKVQKARGLEPKTCFRKIGDSSVETHRNREMVDVRPRHRMLEQKLPCETFQTYSGPYSISQVVENQLPHCLPAHDSKQRLDSISYCQLTRDCFPEKPVPLSLNQQENNSGSYSVESEVYKHLSSENNTADHQAGHKRKHQKRKRHLEEGKERPEKEQSKHKRKKSYEDTDLDKDKSIRQRKREEDRVKVSSGKLKHRKKKKSHDVPSEKEERKHRKEKKKSVEERTEEEMLWDESILGF	X	101918633	101883513	TRUE	CM000685.2	GRCh38	ENSG00000166432	ENST00000540921	ENSP00000437529	ENSE00003759892,ENSE00003510523,ENSE00003635776,ENSE00003503232,ENSE00003554317,ENSE00003727054	1,41,77,111,169,202	41,76,110,169,202,638	101918633,101904330,101898220,101898042,101886731,101884821	101918513,101904224,101898119,101897868,101886632,101883513
Q5H9M0	PWP3B_HUMAN	9606	MESEYVLCNWKDQLWPAKVLSRSETSSNSKRKKAFSLEVQILSLDEKIKLDSTETKILNKSQIEAIAASLGLQSEDSAPPTEETAYGRSLKVALGILNERTNLSQASTSDEEEITMLSQNVPQKQSDSPPHKKYRKDEGDLPGCLEERENSACLLASSESDDSLYDDKSQAPTMVDTIPSEVETKSLQNSSWCETFPSLSEDNDEKENKNKIDISAVMSVHSAVKEESACVKDEKFAPPLSPLSSDMLIMPKALKEESEDTCLETLAVPSECSAFSENIEDPGEGPSNPCLDTSQNQPSMESEMGAAACPGSCSRECEVSFSASNPVWDYSHLMSSERNFQRLDFEELEEEGQASDKSLLPSRINLSLLDDDEEDEELPRFILHYETHPFETGMIVWFKYQKYPFWPAVIKSIRRKERKASVLFVEANMNSEKKGIRVNFRRLKKFDCKEKQMLVDKAREDYSESIDWCISLICDYRVRIGCGSFTGSLLEYYAADISYPVRKETKQDTFRNKFPKLHNEDAREPMAVTSQTKKMSFQKILPDRMKAARDRANKNLVDFIVNAKGTENHLLAIVNGTKGSRWLKSFLNANRFTPCIETYFEDEDQLDEVVKYLQEVCNQIDQIMPTWIKDDKIKFILEVLLPEAIICSISAVDGLDYEAAEAKYLKGPCLGYRERELFDAKIIYEKRRKAPTNEAH	X	106205433	106207520	FALSE	CM000685.2	GRCh38	ENSG00000157502	ENST00000337685	ENSP00000338641	ENSE00001564207	1	696	106205433	106207520
Q5H9M0	PWP3B_HUMAN	9606	MESEYVLCNWKDQLWPAKVLSRSETSSNSKRKKAFSLEVQILSLDEKIKLDSTETKILNKSQIEAIAASLGLQSEDSAPPTEETAYGRSLKVALGILNERTNLSQASTSDEEEITMLSQNVPQKQSDSPPHKKYRKDEGDLPGCLEERENSACLLASSESDDSLYDDKSQAPTMVDTIPSEVETKSLQNSSWCETFPSLSEDNDEKENKNKIDISAVMSVHSAVKEESACVKDEKFAPPLSPLSSDMLIMPKALKEESEDTCLETLAVPSECSAFSENIEDPGEGPSNPCLDTSQNQPSMESEMGAAACPGSCSRECEVSFSASNPVWDYSHLMSSERNFQRLDFEELEEEGQASDKSLLPSRINLSLLDDDEEDEELPRFILHYETHPFETGMIVWFKYQKYPFWPAVIKSIRRKERKASVLFVEANMNSEKKGIRVNFRRLKKFDCKEKQMLVDKAREDYSESIDWCISLICDYRVRIGCGSFTGSLLEYYAADISYPVRKETKQDTFRNKFPKLHNEDAREPMAVTSQTKKMSFQKILPDRMKAARDRANKNLVDFIVNAKGTENHLLAIVNGTKGSRWLKSFLNANRFTPCIETYFEDEDQLDEVVKYLQEVCNQIDQIMPTWIKDDKIKFILEVLLPEAIICSISAVDGLDYEAAEAKYLKGPCLGYRERELFDAKIIYEKRRKAPTNEAH	X	106205433	106207520	FALSE	CM000685.2	GRCh38	ENSG00000157502	ENST00000357175	ENSP00000349699	ENSE00001432493	1	696	106205433	106207520
Q5H9M0	PWP3B_HUMAN	9606	MESEYVLCNWKDQLWPAKVLSRSETSSNSKRKKAFSLEVQILSLDEKIKLDSTETKILNKSQIEAIAASLGLQSEDSAPPTEETAYGRSLKVALGILNERTNLSQASTSDEEEITMLSQNVPQKQSDSPPHKKYRKDEGDLPGCLEERENSACLLASSESDDSLYDDKSQAPTMVDTIPSEVETKSLQNSSWCETFPSLSEDNDEKENKNKIDISAVMSVHSAVKEESACVKDEKFAPPLSPLSSDMLIMPKALKEESEDTCLETLAVPSECSAFSENIEDPGEGPSNPCLDTSQNQPSMESEMGAAACPGSCSRECEVSFSASNPVWDYSHLMSSERNFQRLDFEELEEEGQASDKSLLPSRINLSLLDDDEEDEELPRFILHYETHPFETGMIVWFKYQKYPFWPAVIKSIRRKERKASVLFVEANMNSEKKGIRVNFRRLKKFDCKEKQMLVDKAREDYSESIDWCISLICDYRVRIGCGSFTGSLLEYYAADISYPVRKETKQDTFRNKFPKLHNEDAREPMAVTSQTKKMSFQKILPDRMKAARDRANKNLVDFIVNAKGTENHLLAIVNGTKGSRWLKSFLNANRFTPCIETYFEDEDQLDEVVKYLQEVCNQIDQIMPTWIKDDKIKFILEVLLPEAIICSISAVDGLDYEAAEAKYLKGPCLGYRERELFDAKIIYEKRRKAPTNEAH	X	106205433	106207520	FALSE	CM000685.2	GRCh38	ENSG00000157502	ENST00000372552	ENSP00000361632	ENSE00001564207	1	696	106205433	106207520
Q5H9R4	ARMX4_HUMAN	9606	MGRIQEVGWVTAGLVIWAGTCYYIYKFTKGRAQSVRTLARNGSTVKMETVVGVQSQTLAINEAEIKTKPQVEIGAETGARSGPRAEVETKATAIAIHRANSQAKAMVGAEPETQSESKVVAGTLVMTEAVTLTEVKAKAREVAMKEAVTQTDAEAGKIVKKEAVTQTKAKAWALVAKTEAKREAMTQTKAETHILAEKETEINRVMVTQSETLAVPREVAKMGATNKTGIVDETKTRALEETVSVAKTQSEARPGATVDARGNPNGMSREVAGVDMKSCAQSQAVTKIQGDDMPGTGVEDMGNCKTMSRAESGADTRASAQPQIFAKTQTEAIPGAKIDAGGNTNAMCKVGAGADVRACIQPQTVAKKQAEVTSGARVDGRGNTNVISKAITGADMRAAAQPQAVASTHAEAMSDAKVKNRGNPNAMTKAGAKANLRANSQVEALPDARDKSRGNPNVMAKVGDGTDMLSCTQPQLVASVQADTLSDGKIKVRGNVNTMPKEGAGVDMKAQGMAQSQGEALPNTRGKARGKAKAKCKTGPGMDMKTCTQPQAGVKTPAEALLDSRVDGRGNPNATSKAGTKADQRVCGQPLVVANPQGEALPGAKNKVKGNPHTVLKVGAGEGTTDSAQPEAVVSFQGEALLGTKNKVKGNPNVVLKAEVGEGAMGTAQLQIMASSKGEALLDSKNKVKGNSNAVSKAGAGTDTTGSVQPQIVANSQGEVLPGAKNKIRGNPTTVPNSGVGPYTTDSARLQAVANSQGEVLPGAKNKVKANLNAVSKAEAGMGATGSVQPQAVANSHCETLPGAKNKVRGNWNAVSKAGAGMDTRGSAQPQAVANSQGEVLPGAKNKVKGNPNVVSKAGAREDTVGSTQPQVLASSQRETLPGARNKVKGNSNVVSKAGAREDTMGSAQPQVVANSQRETLPGARNKVKGNSNAISKAEAGAGIMGSVQVQVVASFQGEVLPGAKNKVRGNSNAVPKAEAGADTVGSAQPQAVANSQSETLLGARNKVKGNTIAVPKAGTGAGTRHSAQPQIVAGSQGETLPGARDKSMSTSEAEATAEDEAYAKPEAEAMPTSESEGGSGTQACRKTQPNIHDYYWNGIGVEDWIAAERWIKFRFQTMDGDWENSVSWADDENEASIGSWSGASDKAGIIRSWAVACDETSVKSWAGARAENVVGIGTWARAGEQASGGLWAGGQTSEGTWAGDKASGGAWTGAENQASGGSWALAGNQAIGELWAAGQASDGSWPGGQASGVSWVGEEAIGGSWTGAENQASEGSWAGAGAGNMSSVSYWAGVVDQAGGGSWAGTSDQSGGGSKPRFEDQASGEGSWAGAGGQASGGSMLGPEDQSSGRSWADTADQASGGSRLGHVDQSSGGAWAGTLDQSGGGSKPRFENQTTEEGSWAGAGGQAGGGSKVGPEDQSSGRSWANSGDQISGGFLVGIVDQANGGSWTGAGHPASVGPKPIFEDQVSGRGSWADAREQVVGDSRLGLRDQSSGDSWAGTGDQASGWFCVCPGSQTNGGSWGGASGQDVGGSRPGPTNQSSAGSWDSPGSQVSGSCWTGAGAVDQAGGCSKPGFEDQAIGGGFWPGAGDQTGGGSRPGSEDQSSGIGSWGVAGGQVLGGARPGPADQSSGGSWAGTGNQSSGRSWIGPGDQAVDCSKPEFEDQACGGGSWAGAGSQASGESWAGSRPGNEAIGGSRMGSEDQATGGSWARSEDQASGRFQVSFEVEANEGFWFGPGAEAVIGSWCWTEEKADIVSRPDDKDEATTASRSGAGEEAMICSRIEAENKASSGSWIRSEEVAYMGSCVGAEAGAGAEAGAGAEAGAGAGAEAGAEAGAGAGAGPGTESGAGIWSWDGDATTVESRLGAGEEAGVESWTLARNVGEDELSRESSPDIEEISLRSLFWAESENSNTFRSKSGKDASFESGAGDNTSIKDKFEAAGGVDIGSWFCAGNENTSEDKSAPKAKAKKSSESRGIYPYMVPGAGMGSWDGAMIWSETKFAHQSEASFPVEDESRKQTRTGEKTRPWSCRCKHEANMDPRDLEKLICMIEMTEDPSVHEIANNALYNSADYSYSHEVVRNVGGISVIESLLNNPYPSVRQKALNALNNISVAAENHRKVKTYLNQVCEDTVTYPLNSNVQLAGLRLIRHLTITSEYQHMVTNYISEFLRLLTVGSGETKDHVLGMLLNFSKNPSMTKDLLIANAPTSLINIFSKKETKENILNALSLFENINYHFKRRAKAFTQDKFSKNSLYFLFQRPKACAKKLRALAAECNDPEVKERVELLISKL	X	101488590	101495459	FALSE	CM000685.2	GRCh38	ENSG00000196440	ENST00000423738	ENSP00000404304	ENSE00001772449	1	2290	101488590	101495459
Q5HY98	ZN766_HUMAN	9606	MAQLRRGHLTFRDVAIEFSQEEWKCLDPVQKALYRDVMLENYRNLVSLGICLPDLSIISMMKQRTEPWTVENEMKVAKNPDRWEGIKDINTGRSCAVRSKAGNKPITNQLGLTFQLPLPELEIFQGEGKIYECNQVQKFISHSSSVSPLQRIYSGVKTHIFNKHRNDFVDFPLLSQEQKAHIRRKPYECNEQGKVFRVSSSLPNHQVIHTADKPNRCHECGKTVRDKSGLAEHWRIRTGEKPYKCKECGKLFNRIAYLARHEKVHTGESPYKCNECGKVFSRITYLVRHQKIHTREKPHKCNKCGKVYSSSSYLAQHWRIHTGEKLYKCNKCGKEFSGHSSLTTHLLIHTGEKPYKCKECDKAFRHKFSLTVHQRNHNGEKPYKCHECGKVFTQVSHLARHQKIHTGEKPYKCNECGKVFTQNSHLANHQRIHTGEKPYKCHVCGKVFRHSSWFVQHQRSVHERVLTN	19	52269614	52291195	FALSE	CM000681.2	GRCh38	ENSG00000196214	ENST00000439461	ENSP00000409652	ENSE00001742857,ENSE00003479006,ENSE00003677138,ENSE00001424793	1,7,49,92	6,49,92,468	52269614,52282111,52283285,52290066	52269631,52282237,52283413,52291195
Q5HYK9	ZN667_HUMAN	9606	MPSARGKSKSKAPITFGDLAIYFSQEEWEWLSPIQKDLYEDVMLENYRNLVSLGLSFRRPNVITLLEKGKAPWMVEPVRRRRAPDSGSKCETKKLPPNQCNKSGQSICQKLVSAQQKAPTRKSGCNKNSVLVKPKKGHSGKKPLKCNDCGKTFSRSFSLKLHQNIHTGEKPFECSNCRKAFRQISSILLHQRIHSGKKSHECNKCGESFNQRTTLILHMRIHDGKEILDCGKALSQCQSFNIHQKIHVVGNVCQCRKCGKAFNQMSSLLLHKKIHNGKKTHKYNKCGRGFKKKSVFVVHKRIHAGEKIPENAKALSQSLQQRSHHLENPFKCRKCGKLFNRISPLMLHQRIHTSEKPYKCDKCDKFFRRLSTLILHLRIHNGEKLYRCNKCEKVCNRHSSLIQHQKVHTKKKKLFECKECGKMFSGTANLKIHQNIHSEEKPFKCNKCSKVFGRQSFLIEHQRIHTGEKPYQCEECGKAFSHRISLTRHKRIHTEDRPYECDQCGKAFSQSAHLAQHERIHTGEKPYTCKTCGKAFSQRTSLILHERSHTGEKPYECNECGKAFSSGSDLIRHQRSHSSEKPYECSKCGKAYSRSSSLIRHQNTHSEEKA	19	56462370	56441165	TRUE	CM000681.2	GRCh38	ENSG00000198046	ENST00000292069	ENSP00000292069	ENSE00003527636,ENSE00003145221,ENSE00003785474,ENSE00003482953	1,12,54,85	11,54,85,610	56462370,56460815,56458247,56442741	56462338,56460689,56458155,56441165
Q5HYK9	ZN667_HUMAN	9606	MPSARGKSKSKAPITFGDLAIYFSQEEWEWLSPIQKDLYEDVMLENYRNLVSLGLSFRRPNVITLLEKGKAPWMVEPVRRRRAPDSGSKCETKKLPPNQCNKSGQSICQKLVSAQQKAPTRKSGCNKNSVLVKPKKGHSGKKPLKCNDCGKTFSRSFSLKLHQNIHTGEKPFECSNCRKAFRQISSILLHQRIHSGKKSHECNKCGESFNQRTTLILHMRIHDGKEILDCGKALSQCQSFNIHQKIHVVGNVCQCRKCGKAFNQMSSLLLHKKIHNGKKTHKYNKCGRGFKKKSVFVVHKRIHAGEKIPENAKALSQSLQQRSHHLENPFKCRKCGKLFNRISPLMLHQRIHTSEKPYKCDKCDKFFRRLSTLILHLRIHNGEKLYRCNKCEKVCNRHSSLIQHQKVHTKKKKLFECKECGKMFSGTANLKIHQNIHSEEKPFKCNKCSKVFGRQSFLIEHQRIHTGEKPYQCEECGKAFSHRISLTRHKRIHTEDRPYECDQCGKAFSQSAHLAQHERIHTGEKPYTCKTCGKAFSQRTSLILHERSHTGEKPYECNECGKAFSSGSDLIRHQRSHSSEKPYECSKCGKAYSRSSSLIRHQNTHSEEKA	19	56462370	56441165	TRUE	CM000681.2	GRCh38	ENSG00000198046	ENST00000504904	ENSP00000439402	ENSE00003527636,ENSE00003145221,ENSE00003785474,ENSE00003842112	1,12,54,85	11,54,85,610	56462370,56460815,56458247,56442741	56462338,56460689,56458155,56441165
Q5HYR2	DMRTC_HUMAN	9606	MAAPPKAPIRVRNLTIRAGALTGKENNMLQPETHIFTAPEEGSSQGALLLGQAPEPLSLPCTPVTLEQQLVSPSGDPHRAPALPSICSTLILQPCATLDPLLLQPQVPKVSDQALVSAHSEWQRKLEAAEALLTLRNSAQAPPDSISLHQPCNPPAPAGDKGFQPPSPSLRPRPASSISLPIGHLGCISLLS	X	72845136	72848372	FALSE	CM000685.2	GRCh38	ENSG00000184911	ENST00000334036	ENSP00000334501	ENSE00002179619,ENSE00001683107,ENSE00001686349,ENSE00001689658,ENSE00003621433,ENSE00003919825	1,22,42,86,107,156	22,41,86,106,156,192	72845136,72845499,72845872,72846885,72847130,72848263	72845199,72845557,72846005,72846945,72847277,72848372
Q5HYR2	DMRTC_HUMAN	9606	MAAPPKAPIRVRNLTIRAGALTGKENNMLQPETHIFTAPEEGSSQGALLLGQAPEPLSLPCTPVTLEQQLVSPSGDPHRAPALPSICSTLILQPCATLDPLLLQPQVPKVSDQALVSAHSEWQRKLEAAEALLTLRNSAQAPPDSISLHQPCNPPAPAGDKGFQPPSPSLRPRPASSISLPIGHLGCISLLS	X	72845136	72848372	FALSE	CM000685.2	GRCh38	ENSG00000184911	ENST00000373532	ENSP00000362632	ENSE00002179619,ENSE00001683107,ENSE00001686349,ENSE00001689658,ENSE00003621433,ENSE00003648446	1,22,42,86,107,156	22,41,86,106,156,192	72845136,72845499,72845872,72846885,72847130,72848263	72845199,72845557,72846005,72846945,72847277,72848372
Q5HYR2	DMRTC_HUMAN	9606	MAAPPKAPIRVRNLTIRAGALTGKENNMLQPETHIFTAPEEGSSQGALLLGQAPEPLSLPCTPVTLEQQLVSPSGDPHRAPALPSICSTLILQPCATLDPLLLQPQVPKVSDQALVSAHSEWQRKLEAAEALLTLRNSAQAPPDSISLHQPCNPPAPAGDKGFQPPSPSLRPRPASSISLPIGHLGCISLLS	X	72875694	72872455	TRUE	CM000685.2	GRCh38	ENSG00000269502	ENST00000595412	ENSP00000471224	ENSE00003750772,ENSE00003211374,ENSE00002999492,ENSE00003158968,ENSE00003048539,ENSE00003732801	1,22,42,86,107,156	22,41,86,106,156,192	72875694,72875331,72874958,72873942,72873697,72872564	72875631,72875273,72874825,72873882,72873550,72872455
Q5HYR2	DMRTC_HUMAN	9606	MAAPPKAPIRVRNLTIRAGALTGKENNMLQPETHIFTAPEEGSSQGALLLGQAPEPLSLPCTPVTLEQQLVSPSGDPHRAPALPSICSTLILQPCATLDPLLLQPQVPKVSDQALVSAHSEWQRKLEAAEALLTLRNSAQAPPDSISLHQPCNPPAPAGDKGFQPPSPSLRPRPASSISLPIGHLGCISLLS	X	72875694	72872455	TRUE	CM000685.2	GRCh38	ENSG00000269502	ENST00000615063	ENSP00000484718	ENSE00003006227,ENSE00003211374,ENSE00002999492,ENSE00003158968,ENSE00003048539,ENSE00003920605	1,22,42,86,107,156	22,41,86,106,156,192	72875694,72875331,72874958,72873942,72873697,72872564	72875631,72875273,72874825,72873882,72873550,72872455
Q5I0G3	MDH1B_HUMAN	9606	MAKFVIAGRADCPYYAKTELVADYLQKNLPDFRIHKITQRPEVWEDWLKDVCEKNKWSHKNSPIIWRELLDRGGKGLLLGGYNEFLEHAQLYYDVTSSMTTELMMVIAQENLGAHIEKEQEEEALKTCINPLQVWITSASAPACYNLIPILTSGEVFGMHTEISITLFDNKQAEEHLKSLVVETQDLASPVLRSVSICTKVEEAFRQAHVIVVLDDSTNKEVFTLEDCLRSRVPLCRLYGYLIEKNAHESVRVIVGGRTFVNLKTVLLMRYAPRIAHNIIAVALGVEGEAKAILARKLKTAPSYIKDVIIWGNISGNNYVDLRKTRVYRYESAIWGPLHYSRPVLNLIFDSEWVKREFVAILKNLTTTGRQFGGILAAHSIATTLKYWYHGSPPGEIVSLGILSEGQFGIPKGIVFSMPVKFENGTWVVLTDLKDVEISEQIMTRMTSDLIQEKLVALGDKIHFQPYQSGHKDLVPDEEKNLAMSDAAEFPNQIPQTTFEKPQSLEFLNEFEGKTVES	2	206765271	206738486	TRUE	CM000664.2	GRCh38	ENSG00000138400	ENST00000374412	ENSP00000363533	ENSE00001803010,ENSE00003564194,ENSE00003466545,ENSE00003567562,ENSE00001463456,ENSE00001463455,ENSE00003567346,ENSE00003559813,ENSE00003574442,ENSE00003687005,ENSE00003460330,ENSE00001463449	1,8,46,91,138,304,351,406,453,470,487,510	8,45,90,138,304,351,406,452,470,487,510,518	206765271,206761013,206757371,206757040,206755505,206751075,206749183,206746426,206745673,206741104,206739661,206738511	206765250,206760901,206757237,206756898,206755009,206750934,206749020,206746287,206745622,206741054,206739593,206738486
Q5I0X7	TTC32_HUMAN	9606	MEGQRQESHATLTLAQAHFNNGEYAEAEALYSAYIRRCACAASSDESPGSKCSPEDLATAYNNRGQIKYFRVDFYEAMDDYTSAIEVQPNFEVPYYNRGLILYRLGYFDDALEDFKKVLDLNPGFQDATLSLKQTILDKEEKQRRNVAKNY	2	19901854	19896990	TRUE	CM000664.2	GRCh38	ENSG00000183891	ENST00000333610	ENSP00000333018	ENSE00001295313,ENSE00003791128,ENSE00001313202	1,50,106	50,106,151	19901854,19898035,19897126	19901706,19897869,19896990
Q5JNZ3	ZN311_HUMAN	9606	MQEVVLLDESSGPPSQLLWTRQDTQLPQESALLPAPYPAFTKDGSQGNLPQADITLMSQAQESVTFEDVAVNFTNREWQCLTYAQRHLYKDVMLENYGNMVSLGFPFPKPPLISHLEREVDPCVQDPQDRESLSCSYPVSADKMWPENEKASSQQEIFENGEAYWMKFNSLLKVDSRDPKVREVCVQDVKLENQWETSIREKLREEKEGSEEVTCKKGKNQKVLSKNLNPNSKHSQCNKVLIAQKLHECARCGKNFSWHSDLILHEQIHSGEKPHVCNECGKAFKTRNQLSMHRIIHTGEKPFNCTQCGKAFNSRSALCRHKKTHSGEKPHECRDCGKAFKTRNRLCMHQLIHTGEKPYKCNCCGKAFQFKHSLTIHGRIHTGEKPYECEECGKAFSGSSDLTKHIRIHTGERPYECSKCGRAFSRSSDLSKHKRIHTREKHYGCPQCGKDFSIKAELTKHRRIHTEEKRYRCEECGKAFRHNCKRRAHEREHTGEKPYQCRDCGKTFQDKHCLTIHQRIHTGEKPYKCLECGKAFSGKSNLTNHRRIHTGEKPHKCEVCGMAFHHSSVLRQHKRIHTGEKPYTCSECGTSFRQGSALIGHKRVHTGEKPYECEECGKAFRVSSNLTGHKKRKHQVWSTHELDGSRKSLSPVTVSQTSVVSILTSA	6	29003954	28995004	TRUE	CM000668.2	GRCh38	ENSG00000197935	ENST00000377179	ENSP00000366384	ENSE00001804643,ENSE00003563990,ENSE00001767519,ENSE00001613743,ENSE00003493883,ENSE00003537019	1,4,31,62,104,139	3,31,61,104,139,666	29003954,29003594,29000047,28999613,28998838,28996586	29003946,29003513,28999956,28999487,28998734,28995004
Q5JNZ3	ZN311_HUMAN	9606	MQEVVLLDESSGPPSQLLWTRQDTQLPQESALLPAPYPAFTKDGSQGNLPQADITLMSQAQESVTFEDVAVNFTNREWQCLTYAQRHLYKDVMLENYGNMVSLGFPFPKPPLISHLEREVDPCVQDPQDRESLSCSYPVSADKMWPENEKASSQQEIFENGEAYWMKFNSLLKVDSRDPKVREVCVQDVKLENQWETSIREKLREEKEGSEEVTCKKGKNQKVLSKNLNPNSKHSQCNKVLIAQKLHECARCGKNFSWHSDLILHEQIHSGEKPHVCNECGKAFKTRNQLSMHRIIHTGEKPFNCTQCGKAFNSRSALCRHKKTHSGEKPHECRDCGKAFKTRNRLCMHQLIHTGEKPYKCNCCGKAFQFKHSLTIHGRIHTGEKPYECEECGKAFSGSSDLTKHIRIHTGERPYECSKCGRAFSRSSDLSKHKRIHTREKHYGCPQCGKDFSIKAELTKHRRIHTEEKRYRCEECGKAFRHNCKRRAHEREHTGEKPYQCRDCGKTFQDKHCLTIHQRIHTGEKPYKCLECGKAFSGKSNLTNHRRIHTGEKPHKCEVCGMAFHHSSVLRQHKRIHTGEKPYTCSECGTSFRQGSALIGHKRVHTGEKPYECEECGKAFRVSSNLTGHKKRKHQVWSTHELDGSRKSLSPVTVSQTSVVSILTSA	HSCHR6_MHC_APD_CTG1	269578	260628	TRUE	GL000250.2	GRCh38	ENSG00000225351	ENST00000426120	ENSP00000398983	ENSE00001799755,ENSE00003564097,ENSE00001733485,ENSE00003419888,ENSE00003475840,ENSE00003461464	1,4,31,62,104,139	3,31,61,104,139,666	269578,269218,265671,265237,264462,262210	269570,269137,265580,265111,264358,260628
Q5JNZ3	ZN311_HUMAN	9606	MQEVVLLDESSGPPSQLLWTRQDTQLPQESALLPAPYPAFTKDGSQGNLPQADITLMSQAQESVTFEDVAVNFTNREWQCLTYAQRHLYKDVMLENYGNMVSLGFPFPKPPLISHLEREVDPCVQDPQDRESLSCSYPVSADKMWPENEKASSQQEIFENGEAYWMKFNSLLKVDSRDPKVREVCVQDVKLENQWETSIREKLREEKEGSEEVTCKKGKNQKVLSKNLNPNSKHSQCNKVLIAQKLHECARCGKNFSWHSDLILHEQIHSGEKPHVCNECGKAFKTRNQLSMHRIIHTGEKPFNCTQCGKAFNSRSALCRHKKTHSGEKPHECRDCGKAFKTRNRLCMHQLIHTGEKPYKCNCCGKAFQFKHSLTIHGRIHTGEKPYECEECGKAFSGSSDLTKHIRIHTGERPYECSKCGRAFSRSSDLSKHKRIHTREKHYGCPQCGKDFSIKAELTKHRRIHTEEKRYRCEECGKAFRHNCKRRAHEREHTGEKPYQCRDCGKTFQDKHCLTIHQRIHTGEKPYKCLECGKAFSGKSNLTNHRRIHTGEKPHKCEVCGMAFHHSSVLRQHKRIHTGEKPYTCSECGTSFRQGSALIGHKRVHTGEKPYECEECGKAFRVSSNLTGHKKRKHQVWSTHELDGSRKSLSPVTVSQTSVVSILTSA	HSCHR6_MHC_COX_CTG1	490424	481474	TRUE	GL000251.2	GRCh38	ENSG00000223687	ENST00000452316	ENSP00000415772	ENSE00001798170,ENSE00003613187,ENSE00001654485,ENSE00003278744,ENSE00003683101,ENSE00001919528	1,4,31,62,104,139	3,31,61,104,139,666	490424,490064,486517,486083,485308,483056	490416,489983,486426,485957,485204,481474
Q5JNZ3	ZN311_HUMAN	9606	MQEVVLLDESSGPPSQLLWTRQDTQLPQESALLPAPYPAFTKDGSQGNLPQADITLMSQAQESVTFEDVAVNFTNREWQCLTYAQRHLYKDVMLENYGNMVSLGFPFPKPPLISHLEREVDPCVQDPQDRESLSCSYPVSADKMWPENEKASSQQEIFENGEAYWMKFNSLLKVDSRDPKVREVCVQDVKLENQWETSIREKLREEKEGSEEVTCKKGKNQKVLSKNLNPNSKHSQCNKVLIAQKLHECARCGKNFSWHSDLILHEQIHSGEKPHVCNECGKAFKTRNQLSMHRIIHTGEKPFNCTQCGKAFNSRSALCRHKKTHSGEKPHECRDCGKAFKTRNRLCMHQLIHTGEKPYKCNCCGKAFQFKHSLTIHGRIHTGEKPYECEECGKAFSGSSDLTKHIRIHTGERPYECSKCGRAFSRSSDLSKHKRIHTREKHYGCPQCGKDFSIKAELTKHRRIHTEEKRYRCEECGKAFRHNCKRRAHEREHTGEKPYQCRDCGKTFQDKHCLTIHQRIHTGEKPYKCLECGKAFSGKSNLTNHRRIHTGEKPHKCEVCGMAFHHSSVLRQHKRIHTGEKPYTCSECGTSFRQGSALIGHKRVHTGEKPYECEECGKAFRVSSNLTGHKKRKHQVWSTHELDGSRKSLSPVTVSQTSVVSILTSA	HSCHR6_MHC_DBB_CTG1	269557	260607	TRUE	GL000252.2	GRCh38	ENSG00000235178	ENST00000429714	ENSP00000399157	ENSE00001626828,ENSE00003616542,ENSE00001644359,ENSE00003421424,ENSE00003575765,ENSE00003540809	1,4,31,62,104,139	3,31,61,104,139,666	269557,269197,265650,265216,264441,262189	269549,269116,265559,265090,264337,260607
Q5JNZ3	ZN311_HUMAN	9606	MQEVVLLDESSGPPSQLLWTRQDTQLPQESALLPAPYPAFTKDGSQGNLPQADITLMSQAQESVTFEDVAVNFTNREWQCLTYAQRHLYKDVMLENYGNMVSLGFPFPKPPLISHLEREVDPCVQDPQDRESLSCSYPVSADKMWPENEKASSQQEIFENGEAYWMKFNSLLKVDSRDPKVREVCVQDVKLENQWETSIREKLREEKEGSEEVTCKKGKNQKVLSKNLNPNSKHSQCNKVLIAQKLHECARCGKNFSWHSDLILHEQIHSGEKPHVCNECGKAFKTRNQLSMHRIIHTGEKPFNCTQCGKAFNSRSALCRHKKTHSGEKPHECRDCGKAFKTRNRLCMHQLIHTGEKPYKCNCCGKAFQFKHSLTIHGRIHTGEKPYECEECGKAFSGSSDLTKHIRIHTGERPYECSKCGRAFSRSSDLSKHKRIHTREKHYGCPQCGKDFSIKAELTKHRRIHTEEKRYRCEECGKAFRHNCKRRAHEREHTGEKPYQCRDCGKTFQDKHCLTIHQRIHTGEKPYKCLECGKAFSGKSNLTNHRRIHTGEKPHKCEVCGMAFHHSSVLRQHKRIHTGEKPYTCSECGTSFRQGSALIGHKRVHTGEKPYECEECGKAFRVSSNLTGHKKRKHQVWSTHELDGSRKSLSPVTVSQTSVVSILTSA	HSCHR6_MHC_MANN_CTG1	269512	260562	TRUE	GL000253.2	GRCh38	ENSG00000235589	ENST00000436574	ENSP00000405154	ENSE00001599407,ENSE00003680314,ENSE00001773252,ENSE00003287824,ENSE00003468532,ENSE00003657197	1,4,31,62,104,139	3,31,61,104,139,666	269512,269152,265605,265171,264396,262144	269504,269071,265514,265045,264292,260562
Q5JNZ3	ZN311_HUMAN	9606	MQEVVLLDESSGPPSQLLWTRQDTQLPQESALLPAPYPAFTKDGSQGNLPQADITLMSQAQESVTFEDVAVNFTNREWQCLTYAQRHLYKDVMLENYGNMVSLGFPFPKPPLISHLEREVDPCVQDPQDRESLSCSYPVSADKMWPENEKASSQQEIFENGEAYWMKFNSLLKVDSRDPKVREVCVQDVKLENQWETSIREKLREEKEGSEEVTCKKGKNQKVLSKNLNPNSKHSQCNKVLIAQKLHECARCGKNFSWHSDLILHEQIHSGEKPHVCNECGKAFKTRNQLSMHRIIHTGEKPFNCTQCGKAFNSRSALCRHKKTHSGEKPHECRDCGKAFKTRNRLCMHQLIHTGEKPYKCNCCGKAFQFKHSLTIHGRIHTGEKPYECEECGKAFSGSSDLTKHIRIHTGERPYECSKCGRAFSRSSDLSKHKRIHTREKHYGCPQCGKDFSIKAELTKHRRIHTEEKRYRCEECGKAFRHNCKRRAHEREHTGEKPYQCRDCGKTFQDKHCLTIHQRIHTGEKPYKCLECGKAFSGKSNLTNHRRIHTGEKPHKCEVCGMAFHHSSVLRQHKRIHTGEKPYTCSECGTSFRQGSALIGHKRVHTGEKPYECEECGKAFRVSSNLTGHKKRKHQVWSTHELDGSRKSLSPVTVSQTSVVSILTSA	HSCHR6_MHC_QBL_CTG1	269532	260582	TRUE	GL000255.2	GRCh38	ENSG00000169260	ENST00000383655	ENSP00000373151	ENSE00001756946,ENSE00003525216,ENSE00001785927,ENSE00003251923,ENSE00003594134,ENSE00003483469	1,4,31,62,104,139	3,31,61,104,139,666	269532,269172,265625,265191,264416,262164	269524,269091,265534,265065,264312,260582
Q5JPF3	AN36C_HUMAN	9606	MDDKEPKRWPTLRDRLCSDGFLFPQYPIKPYHLKGIHRAVFYRDLEELKFVLLTRYDINKRDRKERTALHLACATGQPEMVHLLVSRRCELNLCDREDRTPLIKAVQLRQEACATLLLQNGADPNITDVFGRTALHYAVYNEDTSMIEKLLSYGANIEECSEDEYPPLFLAVSQRKVKMVEFLLKKKANINAVDYLGRSALIHAVTLGEKDIVILLLQHNIDVFSRDVYGKLAEDYASEAKNRVIFELIYEYERKKHEELSINSNPVSSQKQPALKATSGKEDSISNIATEIKDGQKSGTVSSQKQPALKGTSDKNDSVSNTATEIKDEQKSGTVSSQKQPALKDTSDKNDSVSNTATEIKDEQKSGTVLPAVEQCLNRSLYRPDAVAQPVTEDEFALESEIISKLYIPKRKIISPRSIEDVLPPVEEAVDRCLYLLDRFAQAVTKDKFALESENISEPYFTNRRTISQQSAEKLDAACGIDKTENGTLFEDQNVDKEGKALPATGQKANVSPEQPPLFTHTVKDSDHISTRFLGSMDSLTSSEESSERPPLSTLTLKEADPSSKAAMRRKDSPPPGKVSSQKQPAEKATSDDKDSVSNIATEIKEGPISGTVSSQKQPAEKATSDEKDSVSNIATEIKEGQQSGTVSPQKQSAWKVIFKKKVSLLNIATRITGGGKSGTVSSQKQPPSKATSDKTDSALNIATEIKDGLQCGTVSSQKQPALKATTDEEDSVSNIATEIKDGEKSGTVSSQKQPALKATTDEEDSVSIIATEIKDGEKSGTVSSRKKPALKATSDEKDSFSNITREKKDGEISRTVTSEKPAGLKATSDEEDSVLNIARGKEDGEKTRRVSSRKKPALKATSDEKDSFSNITREKKDGETSRTVSSQKPPALKATSDEEDSVLNIAREKKDGEKSRTVSSEKPSGLKATSDEKDSVLNIARGKKHGEKTRRVSSHKQPALKATSDKENSVPNMATETKDEQISGTVSSQKQPALKATSDKKDSVSNIPTEIKDGQQSGTVSSQKQLAWKATSVKKDSVSNIATEIKDGQIRGTVSSQRQPALKATGDEKDSVSNIAREIKDGEKSGTVSPQKQSAQKVIFKKKVSLLNIATRITGGWKSGTEYPENLPTLKATIENKNSVLNTATKMKDVQTSTPEQDLEMASEGEQKRLEEYENNQPQVKNQIHSRDDLDDIIQSSQTVSEDGDSLCCNCKNVILLIDQHEMKCKDCVHLLKIKKTFCLCKRLTELKDNHCEQLRVKIRKLKNKASVLQKRLSEKEEIKSQLKHETLELEKELCSLRFAIQQEKKKRRNVEELHQKVREKLRITEEQYRIEADVTKPIKPALKSAEVELKTGGNNSNQVSETDEKEDLLHENRLMQDEIARLRLEKDTIKNQNLEKKYLKDFEIVKRKHEDLQKALKRNEETLAETIACYSGQLAALTDENTTLRSKLEKQRESGQRLETEMQSYRCRLNAALCDHDQSHSSKRDQELAFQGTVDKCCHLQENLNSHVLILSLQLSKAESKFRVLETELHYTGEALKEKALVFEHVQSELKQKQSQMKDIEKMYKSGYNTMEKCIEKQERFCQLKKQNMLLQQQLDDARNKADNQEKAILNIQARCDARVENLQAECRKHRLLLEEDNKMLVNELNHSKEKKCQYEKEKAEREVAVRQLQQKQDDVLNKRSATKALLDASSRHCIYLENGMQDSRKKLDQMRSQFQEIQDQLTATIRCTKEMEGDAQKLEVENVMMRKIIKKQDEQIERFEKILQHSSLMLQVFES	2	95991708	95851175	TRUE	CM000664.2	GRCh38	ENSG00000174501	ENST00000456556	ENSP00000403302	ENSE00001428858,ENSE00002431177,ENSE00002434811,ENSE00001745737,ENSE00002488145,ENSE00002531302,ENSE00002503304,ENSE00002534830,ENSE00002497032,ENSE00002431421,ENSE00002450650,ENSE00002485256,ENSE00002465474,ENSE00002526875,ENSE00002498312,ENSE00002512320,ENSE00002535062,ENSE00002471049,ENSE00002521575,ENSE00002481742,ENSE00002490625,ENSE00002460612,ENSE00003650405,ENSE00003564919,ENSE00003484895,ENSE00003605336,ENSE00003598944,ENSE00003562032,ENSE00003554485,ENSE00003508887,ENSE00003558952,ENSE00003687343,ENSE00003624010,ENSE00003553641,ENSE00003555571,ENSE00003478229,ENSE00003550244,ENSE00003595491,ENSE00003544500,ENSE00003636285,ENSE00003727805,ENSE00003465352,ENSE00003482133,ENSE00003520849,ENSE00003624429,ENSE00003568390,ENSE00003580703,ENSE00003592005,ENSE00003596000,ENSE00003485542,ENSE00003482141,ENSE00003677601,ENSE00003694030,ENSE00003555208,ENSE00003502291,ENSE00003626912,ENSE00003478407,ENSE00003531359,ENSE00003490043,ENSE00003637864,ENSE00003458937,ENSE00003678198,ENSE00003601656,ENSE00002513460,ENSE00002439481,ENSE00002437261,ENSE00002524688	1,66,105,163,198,244,267,277,301,311,335,345,369,379,402,422,432,455,475,498,511,521,545,555,579,589,613,623,647,657,681,691,715,725,749,759,783,793,817,827,851,861,885,895,919,929,953,963,987,997,1021,1031,1055,1065,1089,1099,1123,1133,1157,1181,1228,1299,1361,1666,1717,1740,1772	66,104,162,198,244,267,276,301,310,335,344,369,379,401,422,432,454,475,497,511,520,545,554,579,588,613,622,647,656,681,690,715,724,749,758,783,792,817,826,851,860,885,894,919,928,953,962,987,996,1021,1030,1055,1064,1089,1098,1123,1132,1157,1180,1228,1299,1360,1665,1716,1740,1771,1778	95991708,95987206,95986924,95982362,95980785,95978189,95962547,95962424,95960667,95960545,95958785,95958663,95956816,95954005,95951408,95950779,95948596,95945174,95944694,95941199,95939015,95938901,95935644,95935526,95929267,95929144,95927409,95927286,95925547,95925424,95923689,95923567,95921810,95921679,95918042,95917927,95916171,95916052,95914303,95914180,95912435,95912316,95899336,95899217,95891860,95891737,95889994,95889871,95888120,95887997,95886244,95886120,95884368,95884245,95882497,95882374,95880623,95880499,95876509,95867581,95860074,95857492,95856180,95853861,95852196,95851787,95851195	95991512,95987092,95986751,95982256,95980648,95978122,95962519,95962352,95960639,95960473,95958757,95958591,95956786,95953939,95951348,95950749,95948530,95945114,95944627,95941160,95938987,95938829,95935616,95935454,95929239,95929072,95927381,95927214,95925519,95925352,95923661,95923495,95921782,95921607,95918014,95917855,95916143,95915980,95914275,95914108,95912407,95912244,95899308,95899145,95891832,95891665,95889966,95889799,95888092,95887925,95886216,95886048,95884340,95884173,95882469,95882302,95880595,95880427,95876439,95867440,95859861,95857309,95855266,95853709,95852126,95851694,95851175
Q5JPI3	CC038_HUMAN	9606	MEMSGLSFSEMEGCRNLLGLLDNDEIMALCDTVTNRLVQPQDRQDAVHAILAYSQSAEELLRRRKVHREVIFKYLATQGIVIPPATEKHNLIQHAKDYWQKQPQLKLKETPEPVTKTEDIHLFQQQVKEDKKAEKVDFRRLGEEFCHWFFGLLNSQNPFLGPPQDEWGPQHFWHDVKLRFYYNTSEQNVMDYHGAEIVSLRLLSLVKEEFLFLSPNLDSHGLKCASSPHGLVMVGVAGTVHRGNTCLGIFEQIFGLIRCPFVENTWKIKFINLKIMGESSLAPGTLPKPSVKFEQSDLEAFYNVITVCGTNEVRHNVKQASDSGTGDQV	3	88150053	88156632	FALSE	CM000665.2	GRCh38	ENSG00000179021	ENST00000318887	ENSP00000322469	ENSE00001219855,ENSE00001219843,ENSE00001936859	1,45,126	45,125,329	88150053,88153230,88156021	88150185,88153471,88156632
Q5JQF8	PAP1M_HUMAN	9606	MASLYVGDLHPEVTEAMLYEKFSPAGPILSIRICRDKITRRSLGYAYVNYQQPVDAKRALETLNFDVIKGRPVRIMWSQRDPSLRKSGVGNVFIKNLGKTIDNKALYNIFSAFGNILSCKVACDEKGPKGYGFVHFQKQESAERAIDVMNGMFLNYRKIFVGRFKSHKEREAERGAWARQSTSADVKDFEEDTDEEATLR	X	73003643	73004242	FALSE	CM000685.2	GRCh38	ENSG00000184388	ENST00000373521	ENSP00000362621	ENSE00001460750	1	200	73003643	73004242
Q5JQF8	PAP1M_HUMAN	9606	MASLYVGDLHPEVTEAMLYEKFSPAGPILSIRICRDKITRRSLGYAYVNYQQPVDAKRALETLNFDVIKGRPVRIMWSQRDPSLRKSGVGNVFIKNLGKTIDNKALYNIFSAFGNILSCKVACDEKGPKGYGFVHFQKQESAERAIDVMNGMFLNYRKIFVGRFKSHKEREAERGAWARQSTSADVKDFEEDTDEEATLR	X	73079386	73078787	TRUE	CM000685.2	GRCh38	ENSG00000186288	ENST00000373519	ENSP00000362618	ENSE00001460745	1	200	73079386	73078787
Q5JQS5	OR2BB_HUMAN	9606	MKSDNHSFLGDSPKAFILLGVSDRPWLELPLFVVLLLSYVLAMLGNVAIILASRVDPQLHSPMYIFLSHLSFLDLCYTTTTVPQMLVNMGSSQKTISYGGCTVQYAVFHWLGCTECIVLAAMALDRYVAICKPLHYAVLMHRALCQQLVALAWLSGFGNSFVQVVLTVQLPFCGRQVLNNFFCEVPAVIKLSCADTAVNDTILAVLVAFFVLVPLALILLSYGFIARAVLRIQSSKGRHKAFGTCSSHLMIVSLFYLPAIYMYLQPPSSYSQEQGKFISLFYSIITPTLNPFTYTLRNKDMKGALRRLLARIWRLCG	1	247451982	247451032	TRUE	CM000663.2	GRCh38	ENSG00000177535	ENST00000641149	ENSP00000492892	ENSE00003814037	1	317	247451982	247451032
Q5JQS5	OR2BB_HUMAN	9606	MKSDNHSFLGDSPKAFILLGVSDRPWLELPLFVVLLLSYVLAMLGNVAIILASRVDPQLHSPMYIFLSHLSFLDLCYTTTTVPQMLVNMGSSQKTISYGGCTVQYAVFHWLGCTECIVLAAMALDRYVAICKPLHYAVLMHRALCQQLVALAWLSGFGNSFVQVVLTVQLPFCGRQVLNNFFCEVPAVIKLSCADTAVNDTILAVLVAFFVLVPLALILLSYGFIARAVLRIQSSKGRHKAFGTCSSHLMIVSLFYLPAIYMYLQPPSSYSQEQGKFISLFYSIITPTLNPFTYTLRNKDMKGALRRLLARIWRLCG	1	247451982	247451032	TRUE	CM000663.2	GRCh38	ENSG00000177535	ENST00000641527	ENSP00000493421	ENSE00003812593	1	317	247451982	247451032
Q5JQS6	GSAML_HUMAN	9606	MGNYLLRKLSCLGENQKKPKKGNPDEERKRQEMTTFERKLQDQDKKSQEVSSTSNQENENGSGSEEVCYTVINHIPHQRSSLSSNDDGYENIDSLTRKVRQFRERSETEYALLRTSVSRPCSCTHEHDYEVVFPH	1	247549192	247574379	FALSE	CM000663.2	GRCh38	ENSG00000169224	ENST00000366488	ENSP00000355444	ENSE00002186018,ENSE00003502756,ENSE00003681324,ENSE00001742146,ENSE00001441828	1,10,30,47,57	10,30,47,56,135	247549192,247556407,247563590,247565931,247574143	247549220,247556466,247563639,247565959,247574379
Q5JQS6	GSAML_HUMAN	9606	MGNYLLRKLSCLGENQKKPKKGNPDEERKRQEMTTFERKLQDQDKKSQEVSSTSNQENENGSGSEEVCYTVINHIPHQRSSLSSNDDGYENIDSLTRKVRQFRERSETEYALLRTSVSRPCSCTHEHDYEVVFPH	1	247549192	247574379	FALSE	CM000663.2	GRCh38	ENSG00000169224	ENST00000536561	ENSP00000446460	ENSE00001441829,ENSE00003502756,ENSE00003681324,ENSE00001742146,ENSE00001441828	1,10,30,47,57	10,30,47,56,135	247549192,247556407,247563590,247565931,247574143	247549220,247556466,247563639,247565959,247574379
Q5JRC9	FA47A_HUMAN	9606	MGDQRLQDWLRSPGMDSKPWYCNKRPSKCFAKCKHRRLRFPPMDTQNWVFVKEGMDDFRYGCPSPEDTLVCRRDEFLLPKISLRGPQADPKSGQKKLLKKAALFSKLSPAQLARKAFVEQVEAQLMAKHPLAMYPNLGEDMPPDLLLQVLKHLDPERELEDAWACCETQEKTTEVPTEPGKHPCGEFCLKPPETPVSHLLPEPPETGVSHLSPEPPKTPVSSLRPEPPETGVSHLRPEPPETGVSHIRPGPPITRRRSSLLRQLLKLDSERKLEDARAPCEGREKTTDEPTEPGKYPCGKFCPRPFETPLSHLRQEPPKTPVSSLRPEPPETGESHLRLEHSKTRRGSSLRSEPSETGVSRLRLAPPKTRRGSSLHAEPSKTGVSHLSPEPPKTEVSHLHPVPPKTGVCHLRLEPPDTSQVSNLLLYILKVLDSGRTLKDVWDRCEARVKKTKEPTEPHKSPCGEPCLQPPETQVSHPHPEHPKTRRRSSLHSQPPKTRRTSSLRSEPPKTRRTSSLRSEPPKTRRTSSLGPEPPKTRRVSSLRPELPKSRRVSSLHPEPPKAPESHQFSEPPKIRASYIKELLQEDTPSTKECVSDSLQYRYTSEKLREFFKWAGDLGADEESIRNLFDFTPKYRATHEDQKFKKVKECSSELKYSMELDEKDEDKFFSQEKYWGRKFHTPSNSYTAQRVKMKYGAWYLKPKLWKKLRSDEPLIDPKLLLKKPDEPDVLDDLYGPIAFKDFILSKGYEMPGIIQRLFARRGWTYDSVKTPIQRAMIFYKYKEIVEASEED	X	34132278	34129906	TRUE	CM000685.2	GRCh38	ENSG00000185448	ENST00000346193	ENSP00000345029	ENSE00001310051	1	791	34132278	34129906
Q5JRS4	O10J3_HUMAN	9606	MPKLNSTFVTEFLFEGFSSFRRQHKLVFFVVFLTLYLLTLSGNVIIMTIIRLDHHLHTPMYFFLCMLSISETCYTVAIIPHMLSGLLNPHQPIATQSCATQLFFYLTFGINNCFLLTVMGYDRYVAICNPLRYSVIMGKRACIQLASGSLGIGLGMAIVQVTSVFGLPFCDAFVISHFFCDVRHLLKLACTDTTVNEIINFVVSVCVLVLPMGLVFISYVLIISTILKIASAEGQKKAFATCASHLTVVIIHYGCASIIYLKPKSQSSLGQDRLISVTYTHHSPTEPCCVQPEEQGGQRCSAQSRGAKNSVSLMKRGCEGFSFAFINMY	HG2577_PATCH	66485	65499	TRUE	MU273336.1	GRCh38	ENSG00000291901	ENST00000709165	ENSP00000517530	ENSE00004007567	1	329	66485	65499
Q5JRV8	T255A_HUMAN	9606	MHQSLTQQRSSDMSLPDSMGAFNRRKRNSIYVTVTLLIVSVLILTVGLAATTRTQNVTVGGYYPGVILGFGSFLGIIGSNLIENKRQMLVASIVFISFGVIAAFCCAIVDGVFAARHIDLKPLYANRCHYVPKTSQKEAEEVISSSTKNSPSTRVMRNLTQAAREVNCPHLSREFCTPRIRGNTCFCCDLYNCGNRVEITGGYYEYIDVSSCQDIIHLYHLLWSATILNIVGLFLGIITAAVLGGFKDMNPTLPALNCSVENTHPTVSYYAHPQVASYNTYYHSPPHLPPYSAYDFQHSGVFPSSPPSGLSDEPQSASPSPSYMWSSSAPPRYSPPYYPPFEKPPPYSP	X	120311309	120260873	TRUE	CM000685.2	GRCh38	ENSG00000125355	ENST00000309720	ENSP00000310110	ENSE00001827370,ENSE00001038044,ENSE00001038046,ENSE00001038040,ENSE00001038047,ENSE00001339378,ENSE00000899865,ENSE00000899864,ENSE00000854515,ENSE00001836733	1,20,68,89,119,142,166,195,250,298	20,67,88,118,141,165,195,249,297,349	120311309,120304491,120294051,120291340,120287222,120285696,120285215,120277047,120268387,120261028	120311252,120304349,120293989,120291251,120287154,120285625,120285127,120276885,120268244,120260873
Q5JS37	NHLC3_HUMAN	9606	MARFWVCVAGAGFFLAFLVLHSRFCGSPVLRNFTFAVSWRTEKILYRLDVGWPKHPEYFTGTTFCVAVDSLNGLVYIGQRGDNIPKILVFTEDGYFLRAWNYTVDTPHGIFAASTLYEQSVWITDVGSGFFGHTVKKYSSFGDLVQVLGTPGKKGTSLNPLQFDNPAELYVEDTGDIYIVDGDGGLNNRLIKLSQDFMILWLHGENGTGPAKFNIPHSVTLDSAGRVWVADRGNKRIQVFDKDTGEWLGAWNNCFTEEGPSSVRFTPDGKYLIVAQLNLSRLSVVAAPPVGSIGECSVISTIQLADQVLPHLLEVDRKTGAVYVAEIGAKQVQKYVPLNSYVPSFGS	13	39038640	39047923	FALSE	CM000675.2	GRCh38	ENSG00000188811	ENST00000379600	ENSP00000368920	ENSE00003315621,ENSE00003459606,ENSE00003693968,ENSE00003552089,ENSE00003652368,ENSE00001375443,ENSE00001367043	1,29,80,129,196,227,264	28,79,129,196,226,264,347	39038640,39039136,39039564,39042105,39044090,39047040,39047674	39038723,39039288,39039711,39042305,39044181,39047152,39047923
Q5JS54	PSMG4_HUMAN	9606	MEGLVVAAGGDVSLHNFSARLWEQLVHFHVMRLTDSLFLWVGATPHLRNLAVAMCSRYDSIPVSTSLLGDTSDTTSTGLAQRLARKTNKQVFVSYNLQNTDSNFALLVENRIKEEMEAFPEKF	6	3259023	3267709	FALSE	CM000668.2	GRCh38	ENSG00000180822	ENST00000438998	ENSP00000413353	ENSE00002066764,ENSE00001989665,ENSE00002059344	1,59,84	58,84,123	3259023,3263684,3267591	3259196,3263759,3267709
Q5JSS6	MEIG1_HUMAN	9606	MASSDVKPKSVSHAKKWSEEIENLYRFQQAGYRDETEYRQVKQVSMVDRWPETGYVKKLQRRDNTFYYYNKQRECDDKEVHKVKIYAY	10	14966469	14972638	FALSE	CM000672.2	GRCh38	ENSG00000197889	ENST00000378240	ENSP00000367486	ENSE00001476803,ENSE00003482355	1,47	46,88	14966469,14972513	14966606,14972638
Q5JSS6	MEIG1_HUMAN	9606	MASSDVKPKSVSHAKKWSEEIENLYRFQQAGYRDETEYRQVKQVSMVDRWPETGYVKKLQRRDNTFYYYNKQRECDDKEVHKVKIYAY	10	14966469	14972638	FALSE	CM000672.2	GRCh38	ENSG00000197889	ENST00000407572	ENSP00000384334	ENSE00001563614,ENSE00003851029	1,47	46,88	14966469,14972513	14966606,14972638
Q5JTD7	LRC73_HUMAN	9606	MLPSSIQISGEPLSGAEVRDICRGLRDNAVRLLSLRGCRLCDRDFGRICRALAGATSLAQLNLNLGVVSSPSRIKQLAEALRTNRSIQSLFLHGSPLTDAGLALLNPALALHPALVALDLGDCMLGDEAINLICGLLPPDGAKSGLKELTLSANPGITPKGWSRLAIAVAHSSQVRVLNLDYNPLGDHVAGMLAVAVASSRTLEVLDLEGTGLTNQSAQTLLDMVENYPTALRSLVLAENSISPELQQQICDLLSEGEEEEEVAGGAGDTQEWERGREPAAHQRGSSSWMCPSDPSSQMVLMTSGLGDSLLAETEM	6	43509785	43507241	TRUE	CM000668.2	GRCh38	ENSG00000204052	ENST00000372441	ENSP00000361518	ENSE00003978292,ENSE00001457809,ENSE00001457808,ENSE00003421486,ENSE00001457804,ENSE00003978291	1,91,145,186,220,294	91,145,186,219,294,316	43509785,43508920,43508420,43507926,43507678,43507308	43509514,43508760,43508298,43507826,43507456,43507241
Q5JU67	CF157_HUMAN	9606	MAPKKSVSKAGKELEVKKKGGKKEPVVAVEPPLAKEMKEFYHIQIRDLEDRLARYQRKWDELAVQEKMFRQEFEQLANNKKEIVAFLKRTLNQQVDEITDLNEQLQNLQLAKEMEKDAFEAQLAQVRHEFQETKDQLTTENIILGGKLAALEEFRLQKEEVTDKFTLLEEQVRKQENEFRDYAYNLEKKSVLDKDRLRKEIIQRVNLVANEFHKVTTNRMWETTKRAIKENNGITLQMARVSQQGMKLLQENEQLKGRQNNLCKQLELLENTQKVMARHKRGHQKIILMLTKKCQEQQQDTKEAEELRLLLSQLEQRSLQLQVDNQALKSQRDQLSLQLEQQQVDLQRLQQELANEQKVRASLEAALVQATSFLQNILQMHRDEEDSDVDVTFQPWHKEMLQQLLVMLSSTVATRPQKAACPHQESQSHGPPKESRPSIQLPRTGSLLPQLSDITPYQPGDLGLVPRQVHIPPNPQDLRLLSYITRVGTFRAHSSPEMRAPGSLKRLEKFSLPEVPLRPK	9	127707032	127713902	FALSE	CM000671.2	GRCh38	ENSG00000160401	ENST00000373295	ENSP00000362392	ENSE00002319334,ENSE00003685461,ENSE00001678842,ENSE00003668946,ENSE00001699182,ENSE00001709850,ENSE00001759782,ENSE00003620189,ENSE00001400439	1,54,145,196,286,329,380,435,498	54,145,196,285,329,379,435,497,520	127707032,127709422,127710601,127711229,127711820,127712199,127712709,127713020,127713834	127707192,127709693,127710754,127711496,127711950,127712349,127712875,127713206,127713902
Q5JUK9	PAGE3_HUMAN	9606	MSGHQRTRSRSRERRDDQDSNHPVGAVVAQELPSNDQLQQEEPPIESQDYTPGQERDEGALDFQVLGLAAYLWELTRSKTGGERGDGPNVKGEFLPNLEPVKIPEAGEGQPSV	X	55263903	55258509	TRUE	CM000685.2	GRCh38	ENSG00000204279	ENST00000374951	ENSP00000364089	ENSE00001465237,ENSE00001465236,ENSE00001465235,ENSE00001465234	1,29,65,107	28,65,107,113	55263903,55263359,55260659,55258528	55263820,55263251,55260534,55258509
Q5JUK9	PAGE3_HUMAN	9606	MSGHQRTRSRSRERRDDQDSNHPVGAVVAQELPSNDQLQQEEPPIESQDYTPGQERDEGALDFQVLGLAAYLWELTRSKTGGERGDGPNVKGEFLPNLEPVKIPEAGEGQPSV	X	55263903	55258509	TRUE	CM000685.2	GRCh38	ENSG00000204279	ENST00000519203	ENSP00000429571	ENSE00002126208,ENSE00001465236,ENSE00001465235,ENSE00002107586	1,29,65,107	28,65,107,113	55263903,55263359,55260659,55258528	55263820,55263251,55260534,55258509
Q5JV73	FRPD3_HUMAN	9606	MQEESANDMECEQLPAEILRQVTVHRDPIYGFGFVAGSERPVVVRSVRPGGPSENKLLAGDQIVAINEEDVSEAPRERLIELIRSAKEFIVLTVLHTHQSPKSAFISAAKKAKLRSNPVKVRFSEQVAVGETDAKMMKKEALLLIPNVLKVFLENGQIKSFTFDGRTTVKDVMLTLQDRLSLRFIEHFALVLEYAGPEQNHKFLLLQDKQPLAYVVQRTHYHGMKCLFRISFFPKDPVELLRRDPAAFEYLYIQSRNDVIRERFGMDPKPEMLLGLAALHIYITVSATRPSQKISLKNVEKEWGLEPFLPPSLLQVIKEKNLRKSLSQQLKAHQTHPSCGTKGSAIQAKLQYLRILNELPTFTGVLFNTVGLDEKQSATTLLVGPRHGISHVIDLKTNLTTVLSEFSKISKIQLFRENQGVARVETSIMDAKPLVLLMEWPEATNFACLIAGYCRLLLDSRKMVFSRPASQPLPPPMIKADYMHSAHRPVTGGHLGKKESSYVGSVGTSPRKSSRCTPPPADSELVSFCYLHMREQRKEQESRTDVNENLIFFEETRPRTKSDPTSKSSGQGYEVVPDDFDAASLDHEPCASRARSYTLDNSLGAEALNFYCDSCKAKLQEQLGPRKGGKPGSSRDNIVDLMSLPPPGSEEEEEEEDETTSLLPAIAAPPPGFRDNSSDEDDPKRRAVQSQEQGRHLRGLLYDEIPVTLIDSVQTRTVRDHAQELDDALVSTLQALEALAASEDGPHPPPPQTAGLIVLATITPESSLDSGHETNSSELTDMSEMMSAMKQHQNTTYFLAQHLNKDSLLARKDLPFRIQSCAAQAVLTAPYSLGRPDPNPSLQPIATGQSPGPPGARRKLPQSEGQVQGERTYSLAVHPALSPQLSEQKNLSLLSPVPEDKGPGHTRAGLEMSLRAATSSLSEEQVSELRDNLPKEVRLSPKLILDPKSSVTPAIISAALQQVVHNKSLVTAGGALGNPPSRGERRLEASMGRPEVSMMSSSASKNLKFKISPSAPETSWNSQHQLGAEVSSSPRAPTGSRADSLHLSQQEDSLPVQNFPPKSYLLRTSRESVGKQATGEVAGKGGPVGGKPTLQKQGTISSQGEKAQLESTPKRSKLEETSLVPRATYPMALQSPSCQSRSHSPSCQPHGHSPSSQSRGQSPSCQPRGQSPLRSQAASRQVSTMPSRKLETTLNGAHSTSEGPAKPKSSRGPFRLRNLFSATFPTRQKKETDERQAQLQKVKQYELEFLEELLKPPSQGELPGTEYLQPPAPGRCSCQLRSSPVQQGPGMSREQRRSCDCKRICRGGRPQATQTPVPSLRGRERDRVLPSQRQPEAGPGVSLSSPINVQRIRSTSLESRECRSDPESGVSCLTTCASGGECLGAPNYRKLMRRYSISELDQGDRASLTSDVYPHPPLGMLPREAKEVEASLPIALGPKSRSLESPTLGDPSYVQVAPETKGPRQMAVFSLPEEVYRKPAELDEDSESSKCCSIRYCFYYRKCDMADDASDGKDELSYSIPMKILPGMKLDEQVVPVVSRTLQVLDAATCSSSSPEASRTQEIDLRVSTFEGSLAKINALRAHAYGLPDGFLAARLDTNELLTVLRQCVASPEARAPKPYVSQISEYKLELALKFKELRASCRRVANVDKSPTHMLAAITGSFQVLSSLIETFVRLVFIVRSEAQRQELLAKVEEVVRNYTFLLRAAEESTARNLNQQQQQQQQQQQQQQQQQQQQQQQQQQQVAAAAGAATEHPPGSPTSATVMSTFTHSLKTLIK	X	107526589	107603370	FALSE	CM000685.2	GRCh38	ENSG00000147234	ENST00000276185	ENSP00000276185	ENSE00001457846,ENSE00001457845,ENSE00001457843,ENSE00001457841,ENSE00003578076,ENSE00003647322,ENSE00001383947,ENSE00001457838,ENSE00001457836,ENSE00001457835,ENSE00001457834,ENSE00001457833,ENSE00001457832,ENSE00000979299	1,50,84,100,135,171,215,255,300,343,373,433,481,755	50,84,99,134,170,214,254,300,342,372,432,481,755,1777	107526589,107530409,107533505,107545737,107550049,107552795,107554385,107560257,107560727,107563111,107564887,107576315,107597321,107600303	107526736,107530511,107533550,107545841,107550156,107552926,107554504,107560393,107560853,107563200,107565066,107576459,107598142,107603370
Q5JV73	FRPD3_HUMAN	9606	MQEESANDMECEQLPAEILRQVTVHRDPIYGFGFVAGSERPVVVRSVRPGGPSENKLLAGDQIVAINEEDVSEAPRERLIELIRSAKEFIVLTVLHTHQSPKSAFISAAKKAKLRSNPVKVRFSEQVAVGETDAKMMKKEALLLIPNVLKVFLENGQIKSFTFDGRTTVKDVMLTLQDRLSLRFIEHFALVLEYAGPEQNHKFLLLQDKQPLAYVVQRTHYHGMKCLFRISFFPKDPVELLRRDPAAFEYLYIQSRNDVIRERFGMDPKPEMLLGLAALHIYITVSATRPSQKISLKNVEKEWGLEPFLPPSLLQVIKEKNLRKSLSQQLKAHQTHPSCGTKGSAIQAKLQYLRILNELPTFTGVLFNTVGLDEKQSATTLLVGPRHGISHVIDLKTNLTTVLSEFSKISKIQLFRENQGVARVETSIMDAKPLVLLMEWPEATNFACLIAGYCRLLLDSRKMVFSRPASQPLPPPMIKADYMHSAHRPVTGGHLGKKESSYVGSVGTSPRKSSRCTPPPADSELVSFCYLHMREQRKEQESRTDVNENLIFFEETRPRTKSDPTSKSSGQGYEVVPDDFDAASLDHEPCASRARSYTLDNSLGAEALNFYCDSCKAKLQEQLGPRKGGKPGSSRDNIVDLMSLPPPGSEEEEEEEDETTSLLPAIAAPPPGFRDNSSDEDDPKRRAVQSQEQGRHLRGLLYDEIPVTLIDSVQTRTVRDHAQELDDALVSTLQALEALAASEDGPHPPPPQTAGLIVLATITPESSLDSGHETNSSELTDMSEMMSAMKQHQNTTYFLAQHLNKDSLLARKDLPFRIQSCAAQAVLTAPYSLGRPDPNPSLQPIATGQSPGPPGARRKLPQSEGQVQGERTYSLAVHPALSPQLSEQKNLSLLSPVPEDKGPGHTRAGLEMSLRAATSSLSEEQVSELRDNLPKEVRLSPKLILDPKSSVTPAIISAALQQVVHNKSLVTAGGALGNPPSRGERRLEASMGRPEVSMMSSSASKNLKFKISPSAPETSWNSQHQLGAEVSSSPRAPTGSRADSLHLSQQEDSLPVQNFPPKSYLLRTSRESVGKQATGEVAGKGGPVGGKPTLQKQGTISSQGEKAQLESTPKRSKLEETSLVPRATYPMALQSPSCQSRSHSPSCQPHGHSPSSQSRGQSPSCQPRGQSPLRSQAASRQVSTMPSRKLETTLNGAHSTSEGPAKPKSSRGPFRLRNLFSATFPTRQKKETDERQAQLQKVKQYELEFLEELLKPPSQGELPGTEYLQPPAPGRCSCQLRSSPVQQGPGMSREQRRSCDCKRICRGGRPQATQTPVPSLRGRERDRVLPSQRQPEAGPGVSLSSPINVQRIRSTSLESRECRSDPESGVSCLTTCASGGECLGAPNYRKLMRRYSISELDQGDRASLTSDVYPHPPLGMLPREAKEVEASLPIALGPKSRSLESPTLGDPSYVQVAPETKGPRQMAVFSLPEEVYRKPAELDEDSESSKCCSIRYCFYYRKCDMADDASDGKDELSYSIPMKILPGMKLDEQVVPVVSRTLQVLDAATCSSSSPEASRTQEIDLRVSTFEGSLAKINALRAHAYGLPDGFLAARLDTNELLTVLRQCVASPEARAPKPYVSQISEYKLELALKFKELRASCRRVANVDKSPTHMLAAITGSFQVLSSLIETFVRLVFIVRSEAQRQELLAKVEEVVRNYTFLLRAAEESTARNLNQQQQQQQQQQQQQQQQQQQQQQQQQQQVAAAAGAATEHPPGSPTSATVMSTFTHSLKTLIK	X	107526589	107603370	FALSE	CM000685.2	GRCh38	ENSG00000147234	ENST00000683843	ENSP00000507942	ENSE00001457846,ENSE00001457845,ENSE00001457843,ENSE00001457841,ENSE00003578076,ENSE00003647322,ENSE00001383947,ENSE00001457838,ENSE00001457836,ENSE00001457835,ENSE00001457834,ENSE00001457833,ENSE00001457832,ENSE00001739547	1,50,84,100,135,171,215,255,300,343,373,433,481,755	50,84,99,134,170,214,254,300,342,372,432,481,755,1777	107526589,107530409,107533505,107545737,107550049,107552795,107554385,107560257,107560727,107563111,107564887,107576315,107597321,107600303	107526736,107530511,107533550,107545841,107550156,107552926,107554504,107560393,107560853,107563200,107565066,107576459,107598142,107603370
Q5JVG2	ZN484_HUMAN	9606	MTKSLESVSFKDVTVDFSRDEWQQLDLAQKSLYREVMLENYFNLISVGCQVPKPEVIFSLEQEEPCMLDGEIPSQSRPDGDIGFGPLQQRMSEEVSFQSEININLFTRDDPYSILEELWKDDEHTRKCGENQNKPLSRVVFINKKTLANDSIFEYKDIGEIVHVNTHLVSSRKRPHNCNSCGKNLEPIITLYNRNNATENSDKTIGDGDIFTHLNSHTEVTACECNQCGKPLHHKQALIQQQKIHTRESLYLFSDYVNVFSPKSHAFAHESICAEEKQHECHECEAVFTQKSQLDGSQRVYAGICTEYEKDFSLKSNRQKTPYEGNYYKCSDYGRAFIQKSDLFRCQRIHSGEKPYEYSECEKNLPQNSNLNIHKKIHTGGKHFECTECGKAFTRKSTLSMHQKIHTGEKPYVCTECGKAFIRKSHFITHERIHTGEKPYECSDCGKSFIKKSQLHVHQRIHTGENPFICSECGKVFTHKTNLIIHQKIHTGERPYICTVCGKAFTDRSNLIKHQKIHTGEKPYKCSDCGKSFTWKSRLRIHQKCHTGERHYECSECGKAFIQKSTLSMHQRIHRGEKPYVCTECGKAFFHKSHFITHERIHTGEKPYECSICGKSFTKKSQLHVHQQIHTGEKPYRCAECGKAFTDRSNLFTHQKIHTGEKPYKCSDCGKAFTRKSGLHIHQQSHTGERHYECSECGKAFARKSTLIMHQRIHTGEKPYICNECGKSFIQKSHLNRHRRIHTGEKPYECSDCGKSFIKKSQLHEHHRIHTGEKPYICAECGKAFTIRSNLIKHQKIHTKQKPYKCSDLGKALNWKPQLSMPQKSDNGEVECSMPQLWCGDSEGDQGQLSSI	9	92875029	92846231	TRUE	CM000671.2	GRCh38	ENSG00000127081	ENST00000375495	ENSP00000364645	ENSE00002258811,ENSE00003685220,ENSE00000869903,ENSE00004034782	1,6,48,79	5,48,79,852	92875029,92856318,92855903,92848551	92875015,92856192,92855811,92846231
Q5JVG8	ZN506_HUMAN	9606	MGPLQFRDVAIEFSLEEWHCLDAAQRNLYRDVMLENYRNLIFLGIVVSKPNLITCLEQGKKPLTMKRHEMIAKPPVMYSHFAQDLWSEQSIKDSFQKVILRRYEKCRHDNLQLKKGCESVDECPVHKRGYNGLKQCLATTQRKIFQCDEYVKFLHKFSNSNKHKIRDTGKKSFKCIEYGKTFNQSSTRTTYKKIDAGEKRYKCEECGKAYKQSSHLTTHKKIHTGEKPYKCEECGKAYKQSCNLTTHKIIHTGEKPYRCRECGKAFNHPATLFSHKKIHTGEKPYKCDKCGKAFISSSTLTKHEIIHTGEKPYKCEECGKAFNRSSNLTKHKRIHTGDVPYKCDECGKTFTWYSSLSKHKRAHTGEKPYKCEECGKAFTAFSTLTEHKIIHTGEKPYKCEECGKAFNWSSALNKHKKIHIRQKPCIVKNVENLLNVPQPLISIR	19	19821603	19794555	TRUE	CM000681.2	GRCh38	ENSG00000081665	ENST00000540806	ENSP00000440625	ENSE00002858561,ENSE00004028521,ENSE00004028523,ENSE00003842956	nan,2.0,44.0,76.0	nan,44.0,76.0,444.0	19821603,19807068,19806126,19795660	19821601,19806942,19806031,19794555
Q5JVG8	ZN506_HUMAN	9606	MGPLQFRDVAIEFSLEEWHCLDAAQRNLYRDVMLENYRNLIFLGIVVSKPNLITCLEQGKKPLTMKRHEMIAKPPVMYSHFAQDLWSEQSIKDSFQKVILRRYEKCRHDNLQLKKGCESVDECPVHKRGYNGLKQCLATTQRKIFQCDEYVKFLHKFSNSNKHKIRDTGKKSFKCIEYGKTFNQSSTRTTYKKIDAGEKRYKCEECGKAYKQSSHLTTHKKIHTGEKPYKCEECGKAYKQSCNLTTHKIIHTGEKPYRCRECGKAFNHPATLFSHKKIHTGEKPYKCDKCGKAFISSSTLTKHEIIHTGEKPYKCEECGKAFNRSSNLTKHKRIHTGDVPYKCDECGKTFTWYSSLSKHKRAHTGEKPYKCEECGKAFTAFSTLTEHKIIHTGEKPYKCEECGKAFNWSSALNKHKKIHIRQKPCIVKNVENLLNVPQPLISIR	19	19821603	19794555	TRUE	CM000681.2	GRCh38	ENSG00000081665	ENST00000591639	ENSP00000468150	ENSE00001657067,ENSE00004028521,ENSE00004028523,ENSE00001713143	nan,2.0,44.0,76.0	nan,44.0,76.0,444.0	19821603,19807068,19806126,19795660	19821601,19806942,19806031,19794555
Q5JWR5	DOP1A_HUMAN	9606	MNTEELELLSDSKYRNYVAAIDKALKNFEYSSEWADLISALGKLNKVLQNNAKYQVVPKKLTIGKRLAQCLHPALPGGVHRKALETYEIIFKIIGPKRLAKDLFLYSSGLFPLLANAAMSVKPTLLSLYEIYYLPLGKTLKPGLQGLLTGILPGLEEGSEYYERTNMLLEKVAAAVDQSAFYSALWGSLLTSPAVRLPGITYVLAHLNRKLSMEDQLYIIGSDIELMVEAVSTSVQDSSVLVQRSTLDLILFCFPFHMSQATRPDMIRILSAALHVVLRRDMSLNRRLYAWLLGFDNNGAIIGPRSTRHSNPEEHATYYFTTFSKELLVQAMVGILQVNGFGEENTLMQDLKPFRILISLLDKPELGPVILEDVLIEVFRTLYSQCKAELDLQTEPPFSKDHAQLSSKLRENKKTAELIKTANLLFNSFEPYYMWDYVARWFEECCRRTLHVRLQIGPGDSNDSSELQLTNFCLLVDFLLDIVSLPTRSMRVLCQETYIEIQTEHLPQLLLRMISALTSHLQTLHLSELTDSLRLCSKILSKVQPPLLSASTGGVLQFPSGQNNSVKEWEDKKVSSVSHENPTEVFEDGENPPSSRSSESGFTEFIQYQADRTDDIDRELSEGQGAAAIPIGSTSSETETASTVGSEETIIQTPSVVTQGTATRSRKTAQKTAMQCCLEYVQQFLTRLINLYIIQNNSFSQSLATEHQGDLGREQGETSKWDRNSQGDVKEKNISKQKTSKEYLSAFLAACQLFLECSSFPVYIAEGNHTSELRSEKLETDCEHVQPPQWLQTLMNACSQASDFSVQSVAISLVMDLVGLTQSVAMVTGENINSVEPAQPLSPNQGRVAVVIRPPLTQGNLRYIAEKTEFFKHVALTLWDQLGDGTPQHHQKSVELFYQLHNLVPSSSICEDVISQQLTHKDKKIRMEAHAKFAVLWHLTRDLHINKSSSFVRSFDRSLFIMLDSLNSLDGSTSSVGQAWLNQVLQRHDIARVLEPLLLLLLHPKTQRVSVQRVQAERYWNKSPCYPGEESDKHFMQNFACSNVSQVQLITSKGNGEKPLTMDEIENFSLTVNPLSDRLSLLSTSSETIPMVVSDFDLPDQQIEILQSSDSGCSQSSAGDNLSYEVDPETVNAQEDSQMPKESSPDDDVQQVVFDLICKVVSGLEVESASVTSQLEIEAMPPKCSDIDPDEETIKIEDDSIQQSQNALLSNESSQFLSVSAEGGHECVANGISRNSSSPCISGTTHTLHDSSVASIETKSRQRSHSSIQFSFKEKLSEKVSEKETIVKESGKQPGAKPKVKLARKKDDDKKKSSNEKLKQTSVFFSDGLDLENWYSCGEGDISEIESDMGSPGSRKSPNFNIHPLYQHVLLYLQLYDSSRTLYAFSAIKAILKTNPIAFVNAISTTSVNNAYTPQLSLLQNLLARHRISVMGKDFYSHIPVDSNHNFRSSMYIEILISLCLYYMRSHYPTHVKVTAQDLIGNRNMQMMSIEILTLLFTELAKVIESSAKGFPSFISDMLSKCKVQKVILHCLLSSIFSAQKWHSEKMAGKNLVAVEEGFSEDSLINFSEDEFDNGSTLQSQLLKVLQRLIVLEHRVMTIPEENETGFDFVVSDLEHISPHQPMTSLQYLHAQPITCQGMFLCAVIRALHQHCACKMHPQWIGLITSTLPYMGKVLQRVVVSVTLQLCRNLDNLIQQYKYETGLSDSRPLWMASIIPPDMILTLLEGITAIIHYCLLDPTTQYHQLLVSVDQKHLFEARSGILSILHMIMSSVTLLWSILHQADSSEKMTIAASASLTTINLGATKNLRQQILELLGPISMNHGVHFMAAIAFVWNERRQNKTTTRTKVIPAASEEQLLLVELVRSISVMRAETVIQTVKEVLKQPPAIAKDKKHLSLEVCMLQFFYAYIQRIPVPNLVDSWASLLILLKDSIQLSLPAPGQFLILGVLNEFIMKNPSLENKKDQRDLQDVTHKIVDAIGAIAGSSLEQTTWLRRNLEVKPSPKIMVDGTNLESDVEDMLSPAMETANITPSVYSVHALTLLSEVLAHLLDMVFYSDEKERVIPLLVNIMHYVVPYLRNHSAHNAPSYRACVQLLSSLSGYQYTRRAWKKEAFDLFMDPSFFQMDASCVNHWRAIMDNLMTHDKTTFRDLMTRVAVAQSSSLNLFANRDVELEQRAMLLKRLAFAIFSSEIDQYQKYLPDIQERLVESLRLPQVPTLHSQVFLFFRVLLLRMSPQHLTSLWPTMITELVQVFLLMEQELTADEDISRTSGPSVAGLETTYTGGNGFSTSYNSQRWLNLYLSACKFLDLALALPSENLPQFQMYRWAFIPEASDDSGLEVRRQGIHQREFKPYVVRLAKLLRKRAKKNPEEDNSGRTLGWEPGHLLLTICTVRSMEQLLPFFNVLSQVFNSKVTSRCGGHSGSPILYSNAFPNKDMKLENHKPCSSKARQKIEEMVEKDFLEGMIKT	6	83096978	83168164	FALSE	CM000668.2	GRCh38	ENSG00000083097	ENST00000349129	ENSP00000195654	ENSE00001450762,ENSE00001012701,ENSE00001012700,ENSE00001373425,ENSE00001376306,ENSE00003515100,ENSE00003598642,ENSE00003504835,ENSE00001372800,ENSE00000759957,ENSE00000759958,ENSE00001376046,ENSE00000759959,ENSE00000759960,ENSE00000759961,ENSE00003592957,ENSE00000759963,ENSE00000759965,ENSE00000798067,ENSE00003645733,ENSE00003481068,ENSE00003673452,ENSE00003521983,ENSE00003576252,ENSE00003592449,ENSE00003583512,ENSE00003667114,ENSE00003629637,ENSE00003541981,ENSE00003531708,ENSE00003681342,ENSE00003552544,ENSE00003509773,ENSE00003571262,ENSE00003558874,ENSE00003527239,ENSE00001178064	1,47,107,164,228,261,294,331,367,407,447,486,496,574,781,873,924,957,1044,1707,1745,1806,1848,1893,1911,1946,1969,2017,2044,2080,2130,2151,2202,2248,2266,2321,2365	46,107,164,227,260,294,330,367,407,447,485,495,573,781,872,923,957,1044,1707,1744,1805,1847,1892,1911,1946,1968,2017,2043,2080,2130,2151,2202,2247,2266,2321,2364,2465	83096978,83100705,83108910,83110125,83113323,83118888,83119748,83120683,83121930,83122863,83124705,83125166,83125500,83128887,83130123,83132176,83134187,83135619,83137173,83140000,83140221,83141921,83145524,83147236,83148759,83151593,83151883,83152288,83153511,83153894,83154180,83155951,83157182,83158567,83159796,83162790,83167862	83097115,83100886,83109080,83110314,83113421,83118987,83119857,83120791,83122050,83122982,83124819,83125195,83125733,83129508,83130397,83132328,83134287,83135878,83139162,83140111,83140403,83142046,83145658,83147291,83148863,83151659,83152027,83152367,83153620,83154043,83154241,83156103,83157318,83158622,83159960,83162919,83168164
Q5JX69	F209B_HUMAN	9606	MWTLKSSLVLLLCLTCSYAFMFSSLRQKTSEPQGKVPCGEHFRIRQNLPEHTQGWLGSKWLWLLFAVVPFVILQCQRDSEKNKEQSPPGLRGFPFRTPLKKNQNASLYKDCVFNTLNELEVELLKFVSEVQNLKGAMATGSGSNLKLRRSEMPADPYHVTICKIWGEESSS	20	56533342	56536435	FALSE	CM000682.2	GRCh38	ENSG00000213714	ENST00000371325	ENSP00000360376	ENSE00001768052,ENSE00000845716	1,84	83,171	56533342,56536172	56533590,56536435
Q5JXM2	MET24_HUMAN	9606	MARERPPGRGCGVLRRCLLGAVLLFGLRLCAELRRAGPGSPTRSAPPGPAWRPPGPHLPPAPGQPRGASRRQVTYVRSGRRAPPGGGGSGTPEPGCCAPRGRPRRKGPRWHIDLQPWAGSAQSLDEEAWRFLRYISTTQIACNHMNTDSLATDSSPTHKPWSVCLDDRFNLAHQIRNKQCRLYSLGLGSDDTHFEVSMANNGCEVHRFDPSVKSAHILESQHLWYHRLSIDWRDPHPAVAAQKPHSNTRKLGSILNEFGHHKIDVLKADLESAEWKVLENLILEDVLEQIGQLIFEIHLHWPGFEVSGSDSSVVRFWYSLLKELEQKDFRLFHSYKDLSKPQLFLKKDIFNASSCYTLSWVNTRWK	6	110358272	110245949	TRUE	CM000668.2	GRCh38	ENSG00000053328	ENST00000338882	ENSP00000344071	ENSE00001448299,ENSE00001365442,ENSE00001372732,ENSE00001372474,ENSE00001923736	1,107,140,186,263	106,139,186,262,366	110358272,110322872,110315481,110299150,110246260	110357955,110322774,110315342,110298922,110245949
Q5M9N0	CD158_HUMAN	9606	MESKAWESNNEDLLSSSGVTSNGGSSSSFFVSSIRGTIIENTSSAGTLTQVPFFPKYEVELDSPRKIIPSPGKEHFERVLEEYSHQVKDLQRRLNESNELHEKQKFYLRQSVIDLQTKLQEMQMERDAMADIRRRESQSQEDLRNQLQNTVHELEAAKCLKEDMLKDSNTQIEQLRKMMLSHEGVLQEIRSILVDFEEASGKKICEHDSMSTLHFRSLGSAISKILRELDTEISYLKGRIFPVEDQLEALKSESQNKIELLLQQHQDRIEQLISEHEVEITGLTEKASSARSQANSIQSQMEIIQEQARNQNSMYMRQLSDLESTVSQLRSELREAKRMYEDKTEELEKQLVLANSELTEARTERDQFSQESGNLDDQLQKLLADLHKREKELSLEKEQNKRLWDRDTGNSITIDHLRRELDNRNMEVQRLEALLKALKSECQGQMERQMAAIQGKNESLEKVSSLTAQLESTKEMLRKVVEELTAKKMTLESSERTISDLTTSLQEKERAIEATNAEITKLRSRVDLKLQELQHLKNEGDHLRNVQTECEALKLQMTEKDKVIEILRQQIENMTQLVGQHGRTAGAMQVEKAQLEKEINDRRMELKELKILKDKKDAKIRELEARVSDLELEKVKLVNAGSERLRAVKDIKQERDQLLNEVKTSRSELNNLSEEYEVLKRNFRNKSEEMEMTTNKLKMQLKSAQSELEQTRNTLKSMEGSDGHAMKVAMGMQKQITAKRGQIDALQSKIQFLEEAMTNANKEKHFLKEEKSKLSQELSTVATEKNKMAGELEVLRSQERRLKEKVTNMEVALDKASLQFAECQDIIQRQEQESVRLKLQHTLDIKELQGPGYTSNSSLKPRLLQPASVTRSHSNVPSSQSTASFLSHHSTKANTLKEDPTRDLKQLLQELRSVINEEPAVSLSKTEEDGRTSLGALEDRVRDCITESSLRSDMCHRSNNSLRDSTEGSKSSETLSREPVTLHAGDREDPSGCFTFTSAASPSVKNSASRSFNSSPKKSPVHSLLTSSVEGSIGSTSQYRSAKPIHSSDSVKDSQSPPIETTGKTCRKLQNRLESLQTLVEDLQLKNQAMSSMIRNQEKRIQKVKDQEKMLLK	4	76403207	76313173	TRUE	CM000666.2	GRCh38	ENSG00000163749	ENST00000388914	ENSP00000373566	ENSE00001385883,ENSE00003483217,ENSE00003594220,ENSE00001077899,ENSE00001077897,ENSE00001077903,ENSE00001077901,ENSE00001504388,ENSE00001504387,ENSE00001504385,ENSE00003579651,ENSE00003671469,ENSE00003478135,ENSE00001077902,ENSE00001077908,ENSE00003625744,ENSE00001278227,ENSE00003627138,ENSE00003624684,ENSE00003570998,ENSE00003534731,ENSE00003603730,ENSE00001486092	1,24,97,133,243,268,305,344,384,450,611,674,725,763,816,847,889,937,957,977,1000,1053,1089	24,96,133,242,268,305,343,383,449,610,674,725,762,815,846,888,937,957,977,1000,1053,1089,1113	76403207,76396486,76384665,76384415,76383738,76382720,76379404,76371536,76369623,76367776,76362315,76357526,76355436,76353281,76351812,76351121,76334167,76332491,76331403,76328967,76326015,76323409,76313246	76403138,76396269,76384556,76384088,76383662,76382610,76379290,76371417,76369426,76367294,76362126,76357374,76355324,76353123,76351720,76350996,76334022,76332432,76331344,76328900,76325857,76323302,76313173
Q5MCW4	ZN569_HUMAN	9606	MTESQGTVTFKDVAIDFTQEEWKRLDPAQRKLYRNVMLENYNNLITVGYPFTKPDVIFKLEQEEEPWVMEEEVLRRHWQGEIWGVDEHQKNQDRLLRQVEVKFQKTLTEEKGNECQKKFANVFPLNSDFFPSRHNLYEYDLFGKCLEHNFDCHNNVKCLMRKEHCEYNEPVKSYGNSSSHFVITPFKCNHCGKGFNQTLDLIRHLRIHTGEKPYECSNCRKAFSHKEKLIKHYKIHSREQSYKCNECGKAFIKMSNLIRHQRIHTGEKPYACKECEKSFSQKSNLIDHEKIHTGEKPYECNECGKAFSQKQSLIAHQKVHTGEKPYACNECGKAFPRIASLALHMRSHTGEKPYKCDKCGKAFSQFSMLIIHVRIHTGEKPYECNECGKAFSQSSALTVHMRSHTGEKPYECKECRKAFSHKKNFITHQKIHTREKPYECNECGKAFIQMSNLVRHQRIHTGEKPYICKECGKAFSQKSNLIAHEKIHSGEKPYECNECGKAFSQKQNFITHQKVHTGEKPYDCNECGKAFSQIASLTLHLRSHTGEKPYECDKCGKAFSQCSLLNLHMRSHTGEKPYVCNECGKAFSQRTSLIVHMRGHTGEKPYECNKCGKAFSQSSSLTIHIRGHTGEKPFDCSKCGKAFSQISSLTLHMRKHTGEKPYHCIECGKAFSQKSHLVRHQRIHTH	19	37444921	37412600	TRUE	CM000681.2	GRCh38	ENSG00000196437	ENST00000316950	ENSP00000325018	ENSE00003485929,ENSE00003791035,ENSE00002485117,ENSE00003890725	1,6,48,80	5,48,80,686	37444921,37426378,37425963,37414419	37444907,37426252,37425868,37412600
Q5MCW4	ZN569_HUMAN	9606	MTESQGTVTFKDVAIDFTQEEWKRLDPAQRKLYRNVMLENYNNLITVGYPFTKPDVIFKLEQEEEPWVMEEEVLRRHWQGEIWGVDEHQKNQDRLLRQVEVKFQKTLTEEKGNECQKKFANVFPLNSDFFPSRHNLYEYDLFGKCLEHNFDCHNNVKCLMRKEHCEYNEPVKSYGNSSSHFVITPFKCNHCGKGFNQTLDLIRHLRIHTGEKPYECSNCRKAFSHKEKLIKHYKIHSREQSYKCNECGKAFIKMSNLIRHQRIHTGEKPYACKECEKSFSQKSNLIDHEKIHTGEKPYECNECGKAFSQKQSLIAHQKVHTGEKPYACNECGKAFPRIASLALHMRSHTGEKPYKCDKCGKAFSQFSMLIIHVRIHTGEKPYECNECGKAFSQSSALTVHMRSHTGEKPYECKECRKAFSHKKNFITHQKIHTREKPYECNECGKAFIQMSNLVRHQRIHTGEKPYICKECGKAFSQKSNLIAHEKIHSGEKPYECNECGKAFSQKQNFITHQKVHTGEKPYDCNECGKAFSQIASLTLHLRSHTGEKPYECDKCGKAFSQCSLLNLHMRSHTGEKPYVCNECGKAFSQRTSLIVHMRGHTGEKPYECNKCGKAFSQSSSLTIHIRGHTGEKPFDCSKCGKAFSQISSLTLHMRKHTGEKPYHCIECGKAFSQKSHLVRHQRIHTH	19	37444921	37412600	TRUE	CM000681.2	GRCh38	ENSG00000196437	ENST00000392149	ENSP00000375992	ENSE00003485929,ENSE00003791035,ENSE00002485117,ENSE00001256376	1,6,48,80	5,48,80,686	37444921,37426378,37425963,37414419	37444907,37426252,37425868,37412600
Q5PT55	NTCP5_HUMAN	9606	MIRKLFIVLLLLLVTIEEARMSSLSFLNIEKTEILFFTKTEETILVSSSYENKRPNSSHLFVKIEDPKILQMVNVAKKISSDATNFTINLVTDEEGETNVTIQLWDSEGRQERLIEEIKNVKVKVLKQKDSLLQAPMHIDRNILMLILPLILLNKCAFGCKIELQLFQTVWKRPLPVILGAVTQFFLMPFCGFLLSQIVALPEAQAFGVVMTCTCPGGGGGYLFALLLDGDFTLAILMTCTSTLLALIMMPVNSYIYSRILGLSGTFHIPVSKIVSTLLFILVPVSIGIVIKHRIPEKASFLERIIRPLSFILMFVGIYLTFTVGLVFLKTDNLEVILLGLLVPALGLLFGYSFAKVCTLPLPVCKTVAIESGMLNSFLALAVIQLSFPQSKANLASVAPFTVAMCSGCEMLLIILVYKAKKRCIFFLQDKRKRNFLI	8	81694972	81693659	TRUE	CM000670.2	GRCh38	ENSG00000253598	ENST00000518568	ENSP00000428612	ENSE00002098482	1	438	81694972	81693659
Q5R387	PA2GC_HUMAN	9606	MKVIAILTLLLFCSPTHSSFWQFQRRVKHITGRSAFFSYYGYGCYCGLGDKGIPVDDTDRHSPSSPSPYEKLKEFSCQPVLNSYQFHIVNGAVVCGCTLGPGASCHCRLKACECDKQSVHCFKESLPTYEKNFKQFSSQPRCGRHKPWC	1	20177363	20163994	TRUE	CM000663.2	GRCh38	ENSG00000187980	ENST00000429261	ENSP00000389335	ENSE00002196167,ENSE00001654041,ENSE00002178945,ENSE00001678298	1,14,60,95	14,60,95,149	20177363,20175145,20172897,20164157	20177324,20175007,20172794,20163994
Q5R387	PA2GC_HUMAN	9606	MKVIAILTLLLFCSPTHSSFWQFQRRVKHITGRSAFFSYYGYGCYCGLGDKGIPVDDTDRHSPSSPSPYEKLKEFSCQPVLNSYQFHIVNGAVVCGCTLGPGASCHCRLKACECDKQSVHCFKESLPTYEKNFKQFSSQPRCGRHKPWC	1	20177363	20163994	TRUE	CM000663.2	GRCh38	ENSG00000187980	ENST00000679259	ENSP00000504292	ENSE00003904835,ENSE00001654041,ENSE00002178945,ENSE00003905775	1,14,60,95	14,60,95,149	20177363,20175145,20172897,20164157	20177324,20175007,20172794,20163994
Q5SNV9	CA167_HUMAN	9606	MELRSDASHKENVSPKPAALPKPEQRRFRRSLGIGLSGRHDQWVPGCQVERGGPAATPSPGAVLDQEPCRVQTNLASPGPRLGLALKDTTGQLVNSSFWQQSNLQSLARRRQGKAREFAIQQSNLSINETSSPHLCPEPGGSSGPHKLPWGPLLSQEPLARPSSCLRQSGLPAPGTPSGDFRPTEAFAPLDGHTQPGLRSWGGLGSWRSRLVGEPLTLEDLAVPSQNQTQAPSRAAVHQLLASVHCLAQEAARLRCQAPQEPPGAVQQDLWTGGGQPFSAHPQPSQPVLASSDGRRRRLRGHRETAAFLETPASLSDSWAQSKLMSPETTLGTRTKDSLNPEQGLPPAHPLGSGDSCSPWSQDGRAQRGDPSLPRGVGSRGTDPCSSAFSNTAWGVSPKQKGEEGAPRERVHREEERTAFHLSDTVPASSASKNKAQNITAPESEAICWQLLSRCFRSWRHLVKRQREPAAAAVALGRWQLLRKCLQALWLREAQLEAAWGQYTKVLLVRSFREWRNLALQQKQVQPHMQAGPGSPPSRRAQGKGLSLGRSTVVDPAQRSRLEHTSPGSLREEEIAQRLLSHPRQRTDSRHERVQILQALQLAVFFLWCQQKKRARQERETLRKATRATQRTGSFPQAWHSTAAGVAWVAPLSPQHQRAWLCRCFGAWQQFVQRGSRYRDHLADRRTGTLRKCLEQWVRMKQLRESDGAKVTQLSLCRQKAGREAVYTAGPGACGLGAVGQAQGQQEQGRGSLQDACWTLALCWALLLWKMRLFQRQWANSFFQGLQQRMLQRSLRWWHLRALGPDATSSCTKTPSALEPLSSSTLQDSLEKVPRAPTLPDTLQGSLLWAAGQRQQGQCLLLWQARAQQFQGTARWYQHTRQRRIFLSWSRWATAQWAWRELASHRAWDRTCRAVLGLWRQRLLQSRLVEWWAQERGWRLARDALCHWHSCWQGQQFLHEKCQTWVQVHLQGLQKVVFRSWQQAAAHQRCTVTRPEQLLLQSYFQAWCEVVRDTGVLRAQHQAFQDGLRRRALGAVFATWREAQEVAAGAQEQRVAQASLARWRSCGQQGQEDGQQKKARAPQAFPAWPVAPGMHHEAQQQAGESAGAQAAQCWTWCWALWVHESCRGQVSRAHASWKPRAWVLEASVQSAVRGGVQRAILTQLRPAELRRFLRTVQLRVRLGLPGAGKTRSCWTQATELVPPAPSLQCSLGGRRKPRGTAWAQRCREHSLCPAFQLWPQWPGQSSWVPGLPLWTRDQGPRAHSSPEPRACKAQSKAHKRRLRARSCRILEKQAQAHGSALLLALKGHDALGHQEEVPAAPVPRGTASRAAGFPAGQVPGSGMAALGGCPRGRAAGADPAQGVAPEMGLADVVAADPATASGSAVTAAGRWAFKKWHQRLAARSPRRGAASSPRPWSKPGPKGPESGQEAARAPRGWGLGAEHGAQLQL	1	11764401	11789443	FALSE	CM000663.2	GRCh38	ENSG00000215910	ENST00000688073	ENSP00000510540	ENSE00003938574,ENSE00003932366,ENSE00003538594,ENSE00003925917,ENSE00003926709,ENSE00003461086,ENSE00003686655,ENSE00003497760,ENSE00003471227,ENSE00001296243,ENSE00001309538,ENSE00001231277,ENSE00001231269,ENSE00001231262,ENSE00001231256,ENSE00001231251,ENSE00001231246,ENSE00001231239,ENSE00003560834,ENSE00003606707	1,24,434,448,515,566,604,663,722,780,833,884,954,1002,1142,1190,1225,1283,1360,1392	24,433,448,514,566,604,663,722,780,832,884,954,1002,1142,1189,1225,1283,1360,1391,1449	11764401,11765857,11767221,11768077,11768973,11771524,11772082,11775435,11776464,11778660,11778926,11779802,11782189,11784174,11785148,11787388,11787873,11788149,11788652,11789270	11764470,11767085,11767264,11768275,11769127,11771636,11772259,11775610,11776638,11778816,11779080,11780010,11782333,11784593,11785289,11787493,11788047,11788378,11788746,11789443
Q5SRH9	TT39A_HUMAN	9606	MGQKGHKDSLYPCGGTPESSLHEALDQCMTALDLFLTNQFSEALSYLKPRTKESMYHSLTYATILEMQAMMTFDPQDILLAGNMMKEAQMLCQRHRRKSSVTDSFSSLVNRPTLGQFTEEEIHAEVCYAECLLQRAALTFLQGSSHGGAVRPRALHDPSHACSCPPGPGRQHLFLLQDENMVSFIKGGIKVRNSYQTYKELDSLVQSSQYCKGENHPHFEGGVKLGVGAFNLTLSMLPTRILRLLEFVGFSGNKDYGLLQLEEGASGHSFRSVLCVMLLLCYHTFLTFVLGTGNVNIEEAEKLLKPYLNRYPKGAIFLFFAGRIEVIKGNIDAAIRRFEECCEAQQHWKQFHHMCYWELMWCFTYKGQWKMSYFYADLLSKENCWSKATYIYMKAAYLSMFGKEDHKPFGDDEVELFRAVPGLKLKIAGKSLPTEKFAIRKSRRYFSSNPISLPVPALEMMYIWNGYAVIGKQPKLTDGILEIITKAEEMLEKGPENEYSVDDECLVKLLKGLCLKYLGRVQEAEENFRSISANEKKIKYDHYLIPNALLELALLLMEQDRNEEAIKLLESAKQNYKNYSMESRTHFRIQAATLQAKSSLENSSRSMVSSVSL	1	51322161	51288160	TRUE	CM000663.2	GRCh38	ENSG00000085831	ENST00000447632	ENSP00000393952	ENSE00001643319,ENSE00003694089,ENSE00001237520,ENSE00001237539,ENSE00001237505,ENSE00001014462,ENSE00001130498,ENSE00003616353,ENSE00003791264,ENSE00003670351,ENSE00003784284,ENSE00003479125,ENSE00003678430,ENSE00003479532,ENSE00003479848,ENSE00003508941,ENSE00003633626,ENSE00000835623	1,15,50,94,120,143,199,233,255,291,314,334,388,418,459,496,534,573	15,50,94,120,142,199,232,254,291,313,333,387,418,458,496,534,573,613	51322161,51321825,51312943,51312195,51311321,51309430,51306076,51305146,51303192,51302573,51302416,51301733,51296170,51294511,51290625,51290119,51288955,51288280	51322118,51321721,51312812,51312119,51311254,51309261,51305977,51305081,51303084,51302506,51302357,51301572,51296079,51294391,51290514,51290005,51288839,51288160
Q5SSQ6	SAPC1_HUMAN	9606	MGSQGSGGVPLVQAPYTVLLLPLGTSRQDPGAQSFFLWLRRMQALEREQDALWQGLELLQHGQAWFEDHLREAQRQQLHLGALGENFLTDLHSEPGRPPLAQIQKVNICLQNLIHEKELSRQQKGVTQPKEEMAQRGCTKGPRGPTRV	6	31763055	31764528	FALSE	CM000668.2	GRCh38	ENSG00000228727	ENST00000425424	ENSP00000413372	ENSE00001660729,ENSE00003778000,ENSE00003790115,ENSE00003559316	1,39,86,118	38,85,117,148	31763055,31763415,31764064,31764436	31763168,31763555,31764159,31764528
Q5SSQ6	SAPC1_HUMAN	9606	MGSQGSGGVPLVQAPYTVLLLPLGTSRQDPGAQSFFLWLRRMQALEREQDALWQGLELLQHGQAWFEDHLREAQRQQLHLGALGENFLTDLHSEPGRPPLAQIQKVNICLQNLIHEKELSRQQKGVTQPKEEMAQRGCTKGPRGPTRV	HSCHR6_MHC_COX_CTG1	3240312	3241785	FALSE	GL000251.2	GRCh38	ENSG00000229176	ENST00000547662	ENSP00000447344	ENSE00003792335,ENSE00003793985,ENSE00003798383,ENSE00002405422	1,39,86,118	38,85,117,148	3240312,3240672,3241321,3241693	3240425,3240812,3241416,3241785
Q5SSQ6	SAPC1_HUMAN	9606	MGSQGSGGVPLVQAPYTVLLLPLGTSRQDPGAQSFFLWLRRMQALEREQDALWQGLELLQHGQAWFEDHLREAQRQQLHLGALGENFLTDLHSEPGRPPLAQIQKVNICLQNLIHEKELSRQQKGVTQPKEEMAQRGCTKGPRGPTRV	HSCHR6_MHC_DBB_CTG1	3010829	3012302	FALSE	GL000252.2	GRCh38	ENSG00000227074	ENST00000548987	ENSP00000448208	ENSE00003794224,ENSE00003795376,ENSE00003799997,ENSE00003617478	1,39,86,118	38,85,117,148	3010829,3011189,3011838,3012210	3010942,3011329,3011933,3012302
Q5SSQ6	SAPC1_HUMAN	9606	MGSQGSGGVPLVQAPYTVLLLPLGTSRQDPGAQSFFLWLRRMQALEREQDALWQGLELLQHGQAWFEDHLREAQRQQLHLGALGENFLTDLHSEPGRPPLAQIQKVNICLQNLIHEKELSRQQKGVTQPKEEMAQRGCTKGPRGPTRV	HSCHR6_MHC_MCF_CTG1	3104944	3106417	FALSE	GL000254.2	GRCh38	ENSG00000234951	ENST00000551778	ENSP00000450257	ENSE00003783032,ENSE00003776949,ENSE00003781632,ENSE00003689857	1,39,86,118	38,85,117,148	3104944,3105304,3105953,3106325	3105057,3105444,3106048,3106417
Q5SV17	TM240_HUMAN	9606	MSMSANTMIFMILGASVVMAIACLMDMNALLDRFHNYILPHLRGEDRVCHCNCGRHHIHYVIPYDGDQSVVDASENYFVTDSVTKQEIDLMLGLLLGFCISWFLVWMDGVLHCAVRAWRAGRRYDGSWTWLPKLCSLRELGRRPHRPFEEAAGNMVHVKQKLYHNGHPSPRHL	1	1540346	1535362	TRUE	CM000663.2	GRCh38	ENSG00000205090	ENST00000378733	ENSP00000368007	ENSE00001478557,ENSE00001661100,ENSE00001658110,ENSE00001478554	1,20,55,125	19,55,125,173	1540346,1539790,1535797,1535507	1540290,1539684,1535589,1535362
Q5SV97	PERM1_HUMAN	9606	MENFQYSVQLSDQDWAEFSATADECGLLQAGLASGDELLSSDIDQGDSSGSSPPRAPPLPTGQLAAGGRSRRGCEEEDVATQQPVSRSQGEPVLALGTGQQTPSTSARAEAPPSLGPGASPPSQFSSCPGPASSGDQMQRLLQGPAPRPPGEPPGSPKSPGHSTGSQRPPDSPGAPPRSPSRKKRRAVGAKGGGHTGASASAQTGSPLLPAASPETAKLMAKAGQEELGPGPAGAPEPGPRSPVQEDRPGPGLGLSTPVPVTEQGTDQIRTPRRAKLHTVSTTVWEALPDVSRAKSDMAVSTPASEPQPDRDMAVSTPASEPQSDRDMAVSTPASEPQPDTDMAVSTPASEPQPDRDMAVSIPASKPQSDTAVSTPASEPQSSVALSTPISKPQLDTDVAVSTPASKHGLDVALPTAGPVAKLEVASSPPVSEAVPRMTESSGLVSTPVPRADAAGLAWPPTRRAGPDVVEMEAVVSEPSAGAPGCCSGAPALGLTQVPRKKKVRFSVAGPSPNKPGSGQASARPSAPQTATGAHGGPGAWEAVAVGPRPHQPRILKHLPRPPPSAVTRVGPGSSFAVTLPEAYEFFFCDTIEENEEAEAAAAGQDPAGVQWPDMCEFFFPDVGAQRSRRRGSPEPLPRADPVPAPIPGDPVPISIPEVYEHFFFGEDRLEGVLGPAVPLPLQALEPPRSASEGAGPGTPLKPAVVERLHLALRRAGELRGPVPSFAFSQNDMCLVFVAFATWAVRTSDPHTPDAWKTALLANVGTISAIRYFRRQVGQGRRSHSPSPSS	1	981029	976175	TRUE	CM000663.2	GRCh38	ENSG00000187642	ENST00000433179	ENSP00000414022	ENSE00001389758,ENSE00002263633,ENSE00003963238	1,717,759	717,759,790	981029,976624,976269	978881,976499,976175
Q5SV97	PERM1_HUMAN	9606	MENFQYSVQLSDQDWAEFSATADECGLLQAGLASGDELLSSDIDQGDSSGSSPPRAPPLPTGQLAAGGRSRRGCEEEDVATQQPVSRSQGEPVLALGTGQQTPSTSARAEAPPSLGPGASPPSQFSSCPGPASSGDQMQRLLQGPAPRPPGEPPGSPKSPGHSTGSQRPPDSPGAPPRSPSRKKRRAVGAKGGGHTGASASAQTGSPLLPAASPETAKLMAKAGQEELGPGPAGAPEPGPRSPVQEDRPGPGLGLSTPVPVTEQGTDQIRTPRRAKLHTVSTTVWEALPDVSRAKSDMAVSTPASEPQPDRDMAVSTPASEPQSDRDMAVSTPASEPQPDTDMAVSTPASEPQPDRDMAVSIPASKPQSDTAVSTPASEPQSSVALSTPISKPQLDTDVAVSTPASKHGLDVALPTAGPVAKLEVASSPPVSEAVPRMTESSGLVSTPVPRADAAGLAWPPTRRAGPDVVEMEAVVSEPSAGAPGCCSGAPALGLTQVPRKKKVRFSVAGPSPNKPGSGQASARPSAPQTATGAHGGPGAWEAVAVGPRPHQPRILKHLPRPPPSAVTRVGPGSSFAVTLPEAYEFFFCDTIEENEEAEAAAAGQDPAGVQWPDMCEFFFPDVGAQRSRRRGSPEPLPRADPVPAPIPGDPVPISIPEVYEHFFFGEDRLEGVLGPAVPLPLQALEPPRSASEGAGPGTPLKPAVVERLHLALRRAGELRGPVPSFAFSQNDMCLVFVAFATWAVRTSDPHTPDAWKTALLANVGTISAIRYFRRQVGQGRRSHSPSPSS	1	981029	976175	TRUE	CM000663.2	GRCh38	ENSG00000187642	ENST00000694917	ENSP00000511592	ENSE00003961238,ENSE00002263633,ENSE00003961240	1,717,759	717,759,790	981029,976624,976269	978881,976499,976175
Q5SVQ8	ZBT41_HUMAN	9606	MKKRRKVTSNLEKIHLGYHKDSSEGNVAVECDQVTYTHSAGRPTPEALHCYQELPPSPDQRKLLSSLQYNKNLLKYLNDDRQKQPSFCDLLIIVEGKEFSAHKVVVAVGSSYFHACLSKNPSTDVVTLDHVTHSVFQHLLEFLYTSEFFVYKYEIPLVLEAAKFLDIIDAVKLLNNENVAPFHSELTEKSSPEETLNELTGRLSNNHQCKFCSRHFCYKKSLENHLAKTHRSLLLGKKHGLKMLERSFSARRSKRNRKCPVKFDDTSDDEQESGDGSDNLNQENFDKEKSDRNDSEDPGSEYNAEEDELEEEMSDEYSDIEEQSEKDHNDAEEEPEAGDSVGNVHEGLTPVVIQNSNKKILQCPKCDKTFDRIGKYESHTRVHTGEKPFECDICHQRYSTKSNLTVHRKKHSNETEFHKKEHKCPYCNKLHASKKTLAKHVKRFHPENAQEFISIKKTKSESWKCDICKKSFTRRPHLEEHMILHSQDKPFKCTYCEEHFKSRFARLKHQEKFHLGPFPCDICGRQFNDTGNLKRHIECTHGGKRKWTCFICGKSVRERTTLKEHLRIHSGEKPHLCSICGQSFRHGSSYRLHLRVHHDDKRYECDECGKTFIRHDHLTKHKKIHSGEKAHQCEECGKCFGRRDHLTVHYKSVHLGEKVWQKYKATFHQCDVCKKIFKGKSSLEMHFRTHSGEKPYKCQICNQSFRIKKTLTKHLVIHSDARPFNCQHCNATFKRKDKLKYHIDHVHEIKSPDDPLSTSEEKLVSLPVEYSSDDKIFQTETKQYMDQPKVYQSEAKTMLQNVSAEVCVPVTLVPVQMPDTPSDLVRHTTTLPPSSHEILSPQPQSTDYPRAADLAFLEKYTLTPQPANIVHPVRPEQMLDPREQSYLGTLLGLDSTTGVQNISTNEHHS	1	197200473	197159362	TRUE	CM000663.2	GRCh38	ENSG00000177888	ENST00000367405	ENSP00000356375	ENSE00001444438,ENSE00003551325,ENSE00003557958,ENSE00003535711,ENSE00003484898,ENSE00003693216,ENSE00003670845,ENSE00003475427,ENSE00003652886,ENSE00001924721	1,374,443,467,516,559,591,627,662,692	374,443,466,516,559,591,627,662,692,909	197200473,197191899,197190831,197188439,197181117,197178512,197176670,197175115,197172248,197160014	197199354,197191692,197190762,197188292,197180988,197178417,197176564,197175010,197172160,197159362
Q5SWX8	ODR4_HUMAN	9606	MGRTYIVEETVGQYLSNINLQGKAFVSGLLIGQCSSQKDYVILATRTPPKEEQSENLKHPKAKLDNLDEEWATEHACQVSRMLPGGLLVLGVFIITTLELANDFQNALRRLMFAVEKSINRKRLWNFTEEEVSERVTLHICASTKKIFCRTYDIHDPKSSARPADWKYQSGLSSSWLSLECTVHINIHIPLSATSVSYTLEKNTKNGLTRWAKEIENGVYLINGQVKDEDCDLLEGQKKSSRGNTQATSHSFDVRVLTQLLLNSDHRSTATVQICSGSVNLKGAVKCRAYIHSSKPKVKDAVQAVKRDILNTVADRCEMLFEDLLLNEIPEKKDSEKEFHVLPYRVFVPLPGSTVMLCDYKFDDESAEEIRDHFMEMLDHTIQIEDLEIAEETNTACMSSSMNSQASLDNTDDEQPKQPIKTTMLLKIQQNIGVIAAFTVAVLAAGISFHYFSD	1	186379786	186419073	FALSE	CM000663.2	GRCh38	ENSG00000157181	ENST00000287859	ENSP00000287859	ENSE00001068236,ENSE00001068238,ENSE00001068239,ENSE00001068241,ENSE00001068234,ENSE00001068244,ENSE00001068242,ENSE00001068243,ENSE00001068237,ENSE00003544641,ENSE00003627566,ENSE00001126065,ENSE00003844831	1,34,79,111,146,159,206,238,261,304,334,396,433	33,78,110,146,158,205,237,260,303,334,396,433,454	186379786,186383022,186385988,186388442,186389588,186390711,186391696,186393947,186398313,186398954,186406083,186417544,186419009	186379884,186383156,186386083,186388548,186389624,186390851,186391791,186394015,186398441,186399044,186406268,186417654,186419073
Q5SXM1	ZN678_HUMAN	9606	MGTISLCIGVCAFEGANTSTSFYKLVYTAILSYSIQDLLPEQDMKDLCQKVTLTRHRSWGLDNLHLVKDWRTVNEGKGQKEYCNRLTQCSSTKSKIFQCIECGRNFSWRSILTEHKRIHTGEKPYKCEECGKVFNRCSNLTKHKRIHTGEKPYKCDECGKVFNWWSQLTNHKKIHTGEKPYKCDECDKVFNWWSQLTSHKKIHSGEKPYPCEECGKAFTQFSNLTQHKRIHTGEKPYKCKECCKAFNKFSNLTQHKRIHTGEKPYKCEECGNVFNECSHLTRHRRIHTGEKPYKCEECGKAFTQFASLTRHKRIHTGEKPYQCEECGKTFNRCSHLSSHKRIHTGEKPYKCEECGRTFTQFSNLTQHKRIHTGEKPYKCKECGKAFNKFSSLTQHRRIHTGVKPYKCEECGKVFKQCSHLTSHKRIHTGEKPYKCKECGKAFYQSSILSKHKRIHTEEKPYKCEECGKAFNQFSSLTRHKRIHTGEKRYKCKECGKGFYQSSIHSKYKRIYTGEEPDKCKKCGSL	1	227650992	227655825	FALSE	CM000663.2	GRCh38	ENSG00000181450	ENST00000343776	ENSP00000344828	ENSE00003649351,ENSE00001815285	1,29	29,525	227650992,227654336	227651076,227655825
Q5SXM1	ZN678_HUMAN	9606	MGTISLCIGVCAFEGANTSTSFYKLVYTAILSYSIQDLLPEQDMKDLCQKVTLTRHRSWGLDNLHLVKDWRTVNEGKGQKEYCNRLTQCSSTKSKIFQCIECGRNFSWRSILTEHKRIHTGEKPYKCEECGKVFNRCSNLTKHKRIHTGEKPYKCDECGKVFNWWSQLTNHKKIHTGEKPYKCDECDKVFNWWSQLTSHKKIHSGEKPYPCEECGKAFTQFSNLTQHKRIHTGEKPYKCKECCKAFNKFSNLTQHKRIHTGEKPYKCEECGNVFNECSHLTRHRRIHTGEKPYKCEECGKAFTQFASLTRHKRIHTGEKPYQCEECGKTFNRCSHLSSHKRIHTGEKPYKCEECGRTFTQFSNLTQHKRIHTGEKPYKCKECGKAFNKFSSLTQHRRIHTGVKPYKCEECGKVFKQCSHLTSHKRIHTGEKPYKCKECGKAFYQSSILSKHKRIHTEEKPYKCEECGKAFNQFSSLTRHKRIHTGEKRYKCKECGKGFYQSSIHSKYKRIYTGEEPDKCKKCGSL	1	227650992	227655825	FALSE	CM000663.2	GRCh38	ENSG00000181450	ENST00000397097	ENSP00000440403	ENSE00003722812,ENSE00003748340	1,29	29,525	227650992,227654336	227651076,227655825
Q5SYE7	NHSL1_HUMAN	9606	MKKEGSSGSFRLQPNTGSLSRAVSWINFSSLSRQTKRLFRSDGELSVCGQQVEVDDENWIYRAQPRKAVSNLDEESRWTVHYTAPWHQQENVFLPTTRPPCVEDLHRQAKLNLKSVLRECDKLRHDGYRSSQYYSQGPTFAANASPFCDDYQDEDEETDQKCSLSSSEEERFISIRRPKTPASSDFSDLNTQTNWTKSLPLPTPEEKMRQQAQTVQADVVPINITASGTGQDDADGHSVYTPDHYSTLGRFNSCRSAGQRSETRDSSCQTEDVKVVPPSMRRIRAQKGQGIAAQMGHFSGSSGNMSVLSDSAGIVFPSRLDSDAGFHSLPRSGARANIQSLEPRLGALGPAGDMNGTFLYQRGHPQADENLGHLGGASGTGTLLRPKSQELRHFESENIMSPACVVSPHATYSTSIIPNATLSSSSEVIAIPTAQSAGQRESKSSGSSHARIKSRDHLISRHAVKGDPQSPGRHWNEGHATILSQDLDPHSPGEPALLSLCDSAVPLNAPANRENGSQAMPYNCRNNLAFPAHPQDVDGKSESSYSGGGGHSSSEPWEYKSSGNGRASPLKPHLATPGYSTPTSNMSSCSLDQTSNKEDAGSLYSEDHDGYCASVHTDSGHGSGNLCNSSDGFGNPRHSVINVFVGRAQKNQGDRSNYQDKSLSRNISLKKAKKPPLPPSRTDSLRRIPKKSSQCNGQVLNESLIATLQHSLQLSLPGKSGSSPSQSPCSDLEEPWLPRSRSQSTVSAGSSMTSATTPNVYSLCGATPSQSDTSSVKSEYTDPWGYYIDYTGMQEDPGNPAGGCSTSSGVPTGNGPVRHVQEGSRATMPQVPGGSVKPKIMSPEKSHRVISPSSGYSSQSNTPTALTPVPVFLKSVSPANGKGKPKPKVPERKSSLISSVSISSSSTSLSSSTSTEGSGTMKKLDPAVGSPPAPPPPPVPSPPFPCPADRSPFLPPPPPVTDCSQGSPLPHSPVFPPPPPEALIPFCSPPDWCLSPPRPALSPILPDSPVSLPLPPPLLPSSEPPPAPPLDPKFMKDTRPPFTNSGQPESSRGSLRPPSTKEETSRPPMPLITTEALQMVQLRPVRKNSGAEAAQLSERTAQEQRTPVAPQYHLKPSAFLKSRNSTNEMESESQPASVTSSLPTPAKSSSQGDHGSAAERGGPVSRSPGAPSAGEAEARPSPSTTPLPDSSPSRKPPPISKKPKLFLVVPPPQKDFAVEPAENVSEALRAVPSPTTGEEGSVHSREAKESSAAQAGSHATHPGTSVLEGGAAGSMSPSRVEANVPMVQPDVSPAPKQEEPAENSADTGGDGESCLSQQDGAAGVPETNAAGSSSEACDFLKEDGNDEVMTPSRPRTTEDLFAAIHRSKRKVLGRRDSDDDHSRNHSPSPPVTPTGAAPSLASPKQVGSIQRSIRKSSTSSDNFKALLLKKGSRSDTSARMSAAEMLKNTDPRFQRSRSEPSPDAPESPSSCSPSKNRRAQEEWAKNEGLMPRSLSFSGPRYGRSRTPPSAASSRYSMRNRIQSSPMTVISEGEGEAVEPVDSIARGALGAAEGCSLDGLAREEMDEGGLLCGEGPAASLQPQAPGPVDGTASAEGREPSPQCGGSLSEES	6	138571911	138424084	TRUE	CM000668.2	GRCh38	ENSG00000135540	ENST00000427025	ENSP00000394546	ENSE00002149363,ENSE00003599346,ENSE00003594645,ENSE00001370074,ENSE00001391269,ENSE00001764562,ENSE00001731373	1,68,119,162,226,1322,1366	68,119,161,226,1322,1366,1610	138571911,138496371,138473433,138447193,138433680,138429843,138424816	138571710,138496219,138473306,138447001,138430393,138429711,138424084
Q5SZD1	CF141_HUMAN	9606	MNDPFARMETRGPQGAANPMDSSRSLGDLGPFPREVGRGAPLAPGARNPATAGASRSQGGGHEDRTADRALGPRAGEELDRESWVREKVLFLLHPERWLGTRGDPAREEVAGAEDLPHAGGEDHGEEPNYPSVFQRQKRISGRRVAPPRDAADPPKYVLVRVEDYQVTQEVLQTSWAKGRMTTRTEEHFVTALTFRSSREGQPGERWGPAESRALQARTGASRVHAAGRRVSPSPGTWLEEIKL	6	49550793	49551524	FALSE	CM000668.2	GRCh38	ENSG00000197261	ENST00000529246	ENSP00000434602	ENSE00002192416	1	244	49550793	49551524
Q5SZD4	GLYL3_HUMAN	9606	MLVLNCSTKLLILEKMLKSCFPESLKVYGAVMNINRGNPFQKEVVLDSWPDFKAVITRRQREAETDNLDHYTNAYAVFYKDVRAYRQLLEECDVFNWDQVFQIQGLQSELYDVSKAVANSKQLNIKLTSFKAVHFSPVSSLPDTSFLKGPSPRLTYLSVANADLLNRTWSRGGNEQCLRYIANLISCFPSVCVRDEKGNPVSWSITDQFATMCHGYTLPEHRRKGYSRLVALTLARKLQSRGFPSQGNVLDDNTASISLLKSLHAEFLPCRFHRLILTPATFSGLPHL	6	49511991	49526911	FALSE	CM000668.2	GRCh38	ENSG00000203972	ENST00000371197	ENSP00000360240	ENSE00001454585,ENSE00001454583,ENSE00001655451,ENSE00001699123,ENSE00001454581	1,27,63,105,147	26,62,105,147,288	49511991,49515653,49517430,49521645,49526488	49512068,49515760,49517556,49521771,49526911
Q5SZI1	LRAD2_HUMAN	9606	MEACCLLQLPQRLLLLGAAALTATALETADLAELCGQTWQGDGLLLRSHAASRRFYFVAPDTDCGLWVQAAAPGDRIRFQFRFFLVYSLTPAPPALNTSSPAPADPCAPGSYLQFYEGPPGAPRPLGSPLCGLNIPVPVASSGPFLGLRLVTRGRQPRVDFVGEVTSFRLGPCGAYFRCQNGRCIPSSLVCDPWGMDNCGDGSDQGSWSPADCRGPSPVPSQTGSTDAHTSRSLTPSPALGSAGSLWIAAERSSPAGRDPTRQDAALEGSTE	1	21812452	21822212	FALSE	CM000663.2	GRCh38	ENSG00000187942	ENST00000344642	ENSP00000340988	ENSE00001366572,ENSE00001391037,ENSE00001388905,ENSE00001385485,ENSE00001391607	1,29,171,215,269	29,171,215,269,272	21812452,21814398,21815943,21821450,21822202	21812536,21814823,21816074,21821611,21822212
Q5SZI1	LRAD2_HUMAN	9606	MEACCLLQLPQRLLLLGAAALTATALETADLAELCGQTWQGDGLLLRSHAASRRFYFVAPDTDCGLWVQAAAPGDRIRFQFRFFLVYSLTPAPPALNTSSPAPADPCAPGSYLQFYEGPPGAPRPLGSPLCGLNIPVPVASSGPFLGLRLVTRGRQPRVDFVGEVTSFRLGPCGAYFRCQNGRCIPSSLVCDPWGMDNCGDGSDQGSWSPADCRGPSPVPSQTGSTDAHTSRSLTPSPALGSAGSLWIAAERSSPAGRDPTRQDAALEGSTE	1	21812452	21822212	FALSE	CM000663.2	GRCh38	ENSG00000187942	ENST00000543870	ENSP00000444097	ENSE00002295962,ENSE00001391037,ENSE00001388905,ENSE00001385485,ENSE00002303243	1,29,171,215,269	29,171,215,269,272	21812452,21814398,21815943,21821450,21822202	21812536,21814823,21816074,21821611,21822212
Q5T0B9	ZN362_HUMAN	9606	MSRSSPSGKGHSRMAEPRFNNPYFWPPPPTMPSQLDNLVLINKIKEQLMAEKIRPPHLPPTSASSQQPLLVPPAPAESSQAVMSLPKLQQVPGLHPQAVPQPDVALHARPATSTVTGLGLSTRTPSVSTSESSAGAGTGTGTSTPSTPTTTSQSRLIASSPTLISGITSPPLLDSIKTIQGHGLLGPPKSERGRKKIKAENPGGPPVLVVPYPILASGETAKEGKTYRCKVCPLTFFTKSEMQIHSKSHTEAKPHKCPHCSKSFANASYLAQHLRIHLGVKPYHCSYCDKSFRQLSHLQQHTRIHTGDRPYKCPHPGCEKAFTQLSNLQSHQRQHNKDKPYKCPNCYRAYSDSASLQIHLSAHAIKHAKAYCCSMCGRAYTSETYLMKHMSKHTVVEHLVSHHSPQRTESPGIPVRISLI	1	33270575	33299043	FALSE	CM000663.2	GRCh38	ENSG00000160094	ENST00000373428	ENSP00000362527	ENSE00001460551,ENSE00003603550,ENSE00001049709,ENSE00001066034,ENSE00001066037,ENSE00000916665,ENSE00000956969,ENSE00001733539	1,13,35,117,228,303,330,383	13,34,117,228,303,329,382,420	33270575,33276100,33276348,33280124,33281587,33294937,33295147,33298930	33270612,33276163,33276594,33280457,33281811,33295015,33295305,33299043
Q5T0B9	ZN362_HUMAN	9606	MSRSSPSGKGHSRMAEPRFNNPYFWPPPPTMPSQLDNLVLINKIKEQLMAEKIRPPHLPPTSASSQQPLLVPPAPAESSQAVMSLPKLQQVPGLHPQAVPQPDVALHARPATSTVTGLGLSTRTPSVSTSESSAGAGTGTGTSTPSTPTTTSQSRLIASSPTLISGITSPPLLDSIKTIQGHGLLGPPKSERGRKKIKAENPGGPPVLVVPYPILASGETAKEGKTYRCKVCPLTFFTKSEMQIHSKSHTEAKPHKCPHCSKSFANASYLAQHLRIHLGVKPYHCSYCDKSFRQLSHLQQHTRIHTGDRPYKCPHPGCEKAFTQLSNLQSHQRQHNKDKPYKCPNCYRAYSDSASLQIHLSAHAIKHAKAYCCSMCGRAYTSETYLMKHMSKHTVVEHLVSHHSPQRTESPGIPVRISLI	1	33270575	33299043	FALSE	CM000663.2	GRCh38	ENSG00000160094	ENST00000539719	ENSP00000446335	ENSE00003572143,ENSE00003603550,ENSE00001049709,ENSE00001066034,ENSE00001066037,ENSE00000916665,ENSE00000956969,ENSE00001733539	1,13,35,117,228,303,330,383	13,34,117,228,303,329,382,420	33270575,33276100,33276348,33280124,33281587,33294937,33295147,33298930	33270612,33276163,33276594,33280457,33281811,33295015,33295305,33299043
Q5T1A1	DCST2_HUMAN	9606	MPKVMKDVVHPLGGEEPSMARAVVRSVGGFTLGLSLATAYGLLELLVEGHSPWGCLVGTLTLAAFLSLGMGFSRQVRATVLLLLPQAFSRQGRTLLLVAAFGLVLQGPCANTLRNFTRASEAVACGAELALNQTAEVLQRAKQPLVSALNKIKAIARKTKEVADRVRKFFRSIMDGVKHIARALRNVWQWLLHIGDVCNSELGNPYLKCARVFDDAKDSCMMVIPQAYHLCYVLMPFKLALCGLASLVQVFCVIPKYIQPFLRQTIGTPVIQLLNRVRQEFEFNMTATHHFSVDLNASRSLSQVAMDLHEAVSMKLHRVREALALMGFTTPLLLVLLYLQALFYRYCYLNWDHYDNIYITSRFLRMEAVRSTAGLPTVLPLSAHEARRYIPPGSIFLSQWEKFFYILETFNLIRHLLLVLFLVFLDYAVFWVLDLARHQLQGEIVARSPVLVSLTVEGTGYAGNIYRDLVSAFDVLQQGNISILSRRCLLRPSEPDSTGYIVIGVMYGLCFFITLFGSYVSRLRRVICASYYPSREQERISYLYNVLLSRRTNLLAALHRSVRRRAADQGHRSAFLVLASRCPCLGPFVSHFWLHQAYCLGCGQPQDEGDMENTVSCSTPGCQGLYCLTCFRLLDNTCSVCASPLSYQGDLDLELDSSDEEGPQLWLAAAQRKDPEQAWLLQQQLQEVLGRSLSMESTSESSDLDEEKGPQQRKHGQQPLPEAHQPVSILTSPEPHRPPETSSATKGAPTPASEPSVPLSPPSLPDPSHPPPK	1	155033701	155018547	TRUE	CM000663.2	GRCh38	ENSG00000163354	ENST00000368424	ENSP00000357409	ENSE00002176765,ENSE00001073698,ENSE00001073690,ENSE00001073704,ENSE00001073688,ENSE00001073701,ENSE00003497659,ENSE00003458531,ENSE00003522499,ENSE00003484939,ENSE00003606590,ENSE00003500680,ENSE00003565312,ENSE00003476191,ENSE00001852891	1,90,147,181,247,269,340,393,448,504,538,581,624,655,702	90,147,181,247,269,340,393,448,504,537,581,624,655,702,773	155033701,155033264,155032768,155031771,155031234,155030645,155030241,155029397,155026715,155026402,155024602,155023959,155023457,155023257,155018760	155033434,155033094,155032667,155031574,155031169,155030432,155030084,155029233,155026548,155026302,155024472,155023832,155023364,155023117,155018547
Q5T1N1	AKND1_HUMAN	9606	MDEADFSEHTTYKQEDLPYDGDLSQIKIGNDYSFTSKKDGLEVLNQIIFIADDPQEKAMHSETCGNTAVTIPLGKITENAANKKDEKEKQCTAALHIPANEGDASKSSISDILLHHLSKEPFLRGQGIDCETLPEISNADSFEEEAIIKSIISCYNKNSWPKEQTPELTDQLNPKRDGENSNKPGSATTTEENTSDLEGPVAAGDSSHQENVNVLTKTKGPGDKQKSYQGQSPQKQQTEKANSGNTFKYGQGQVHYQLPDFSKIAPKVKIPKNKIINKPLAIAKQASFSSKSRDKPTLVQDSLETTPESNCVEKQHQEQKGKITEPSQQIQMEPIVHIHQELLTGIESEASLSKLSPTSQKGTSSSSSYIFQKISQGKQMCQKLKEQTDQLKTKVQEFSKRIKQDSPYHLQDKKLVLEKLQGHLELLEQNFLATKDKHLTLQQQVHKHESTIVGDFDPERKVEGEIFKLEMLLEDVKEKMDESKYTSAPSLPVSSPVTLDDLASTFSSLSNEIPKEHPGHPSGPRGSGGSEVTGTPQGGPQEAPNEELCELAPQTYLNGHYGDAAAQNKPDQVAMRLSSNSGEDPNGTPRRQDCAEMTAPSPSCAFCRRLLEWKQNVEKKGHGRINCGRFSIVLHEKAPHSDSTPNSDTGHSFCSDSGTEMQSNKCQDCGTKIPTSRRACRKEPTKEFHYRYNTPGQNYSNHSKRGAFVQPHSLDESKNSSPSFLKPKRICSQRVNSKSFKGEHEPTPGKKKLQAFMTYSSDPATPSPHFYSCRISGSKSLCDFDSTEEIKSEILNSALDHALRTATILKETTDQMIKTIAEDLAKAQRWRNRLKY	1	108852664	108816174	TRUE	CM000663.2	GRCh38	ENSG00000162641	ENST00000370001	ENSP00000359018	ENSE00002157363,ENSE00003860251,ENSE00003871950,ENSE00003872560,ENSE00003885197,ENSE00001067205,ENSE00001410376,ENSE00001409796,ENSE00003504237,ENSE00003503900,ENSE00003671833,ENSE00002035173,ENSE00001734794,ENSE00003641275,ENSE00003589473	1,332,345,395,416,460,513,555,583,613,646,687,723,750,794	331,345,394,415,460,512,555,582,613,646,687,723,750,793,836	108852664,108849576,108849060,108848814,108843267,108837706,108835056,108834528,108830650,108827302,108823688,108823477,108820626,108817177,108816302	108851672,108849537,108848912,108848752,108843134,108837550,108834929,108834447,108830559,108827205,108823566,108823370,108820545,108817048,108816174
Q5T1S8	NCMAP_HUMAN	9606	MTTATPLGDTTFFSLNMTTRGEDFLYKSSGAIVAAVVVVVIIIFTVVLILLKMYNRKMRTRRELEPKGPKPTAPSAVGPNSNGSQHPATVTFSPVDVQVETR	1	24595431	24605744	FALSE	CM000663.2	GRCh38	ENSG00000184454	ENST00000374392	ENSP00000363513	ENSE00001463401,ENSE00003626990,ENSE00001463400	1,28,56	28,56,102	24595431,24600940,24605606	24595512,24601024,24605744
Q5T292	TM273_HUMAN	9606	MNLGVSMLRILFLLDVGGAQVLATGKTPGAEIDFKYALIGTAVGVAISAGFLALKICMIRRHLFDDDSSDLKSTPGGLSDTIPLKKRAPRRNHNFSKRDAQVIEL	10	49188336	49155888	TRUE	CM000672.2	GRCh38	ENSG00000204161	ENST00000474718	ENSP00000417246	ENSE00003998316,ENSE00003611419,ENSE00001462613,ENSE00003610954,ENSE00003644809,ENSE00001867513	1,15,33,80,90,98	15,33,80,90,98,105	49188336,49167962,49167009,49165796,49161622,49155909	49188294,49167909,49166869,49165766,49161599,49155888
Q5T2L2	AKCL1_HUMAN	9606	MMTDLKQSHSVRLNDGPFMPVLGFGTYAPDHTPKSQAAEATKVAIDVGFRHIDSAYLYQNEEEVGQAIWEKIADGTVKREEIFYTIKLWATFFRAELVHPALERSLKKLGPDYVDLFIIHVPFAMKGSS	10	5185104	5161759	TRUE	CM000672.2	GRCh38	ENSG00000264006	ENST00000584929	ENSP00000496857	ENSE00002732845,ENSE00003834526,ENSE00003831942,ENSE00003841014	1,32,88,127	31,87,126,129	5185104,5163020,5161972,5161767	5185012,5162853,5161856,5161759
Q5T2L2	AKCL1_HUMAN	9606	MMTDLKQSHSVRLNDGPFMPVLGFGTYAPDHTPKSQAAEATKVAIDVGFRHIDSAYLYQNEEEVGQAIWEKIADGTVKREEIFYTIKLWATFFRAELVHPALERSLKKLGPDYVDLFIIHVPFAMKGSS	10	5185104	5161759	TRUE	CM000672.2	GRCh38	ENSG00000264006	ENST00000650030	ENSP00000497014	ENSE00003839492,ENSE00003834526,ENSE00003831942,ENSE00003839965	1,32,88,127	31,87,126,129	5185104,5163020,5161972,5161767	5185012,5162853,5161856,5161759
Q5T3I0	GPTC4_HUMAN	9606	MNVTPEVKSRGMKFAEEQLLKHGWTQGKGLGRKENGITQALRVTLKQDTHGVGHDPAKEFTNHWWNELFNKTAANLVVETGQDGVQIRSLSKETTRYNHPKPNLLYQKFVKMATLTSGGEKPNKDLESCSDDDNQGSKSPKILTDEMLLQACEGRTAHKAARLGITMKAKLARLEAQEQAFLARLKGQDPGAPQLQSESKPPKKKKKKRRQKEEEEATASERNDADEKHPEHAEQNIRKSKKKKRRHQEGKVSDEREGTTKGNEKEDAAGTSGLGELNSREQTNQSLRKGKKKKRWHHEEEKMGVLEEGGKGKEAAGSVRTEEVESRAYADPCSRRKKRQQQEEEDLNLEDRGEETVLGGGTREAESRACSDGRSRKSKKKRQQHQEEEDILDVRDEKDGGAREAESRAHTGSSSRGKRKRQQHPKKERAGVSTVQKAKKKQKKRD	HG2515_PATCH	157605	153547	TRUE	MU273335.1	GRCh38	ENSG00000292251	ENST00000710324	ENSP00000518204	ENSE00004011471,ENSE00004011469,ENSE00004011468,ENSE00004011473,ENSE00004011467,ENSE00004011472,ENSE00004011470	1,27,52,83,112,142,159	27,51,82,111,142,159,446	157605,157053,156878,156680,155037,154690,154408	157527,156980,156786,156594,154946,154640,153547
Q5T5D7	ZN684_HUMAN	9606	MISFQESVTFQDVAVDFTAEEWQLLDCAERTLYWDVMLENYRNLISVGCPITKTKVILKVEQGQEPWMVEGANPHESSPESDYPLVDEPGKHRESKDNFLKSVLLTFNKILTMERIHHYNMSTSLNPMRKKSYKSFEKCLPPNLDLLKYNRSYTVENAYECSECGKAFKKKFHFIRHEKNHTRKKPFECNDCGKAYSRKAHLATHQKIHNGERPFVCNDCGKAFMHKAQLVVHQRLHTGEKPYECSQCGKTFTWNSSFNQHVKSHTLEKSFECKECGKTFRYSSSLYKHSRFHTGEKPYQCIICGKAFGNTSVLVTHQRIHTGEKPYSCIECGKAFIKKSHLLRHQITHTGEKPYECNRCGKAFSQKSNLIVHQKIHT	1	40533167	40547457	FALSE	CM000663.2	GRCh38	ENSG00000117010	ENST00000372699	ENSP00000361784	ENSE00003481585,ENSE00003583917,ENSE00003543009,ENSE00001458418	1,6,48,80	5,48,80,378	40533167,40540586,40541615,40546562	40533181,40540712,40541710,40547457
Q5T5D7	ZN684_HUMAN	9606	MISFQESVTFQDVAVDFTAEEWQLLDCAERTLYWDVMLENYRNLISVGCPITKTKVILKVEQGQEPWMVEGANPHESSPESDYPLVDEPGKHRESKDNFLKSVLLTFNKILTMERIHHYNMSTSLNPMRKKSYKSFEKCLPPNLDLLKYNRSYTVENAYECSECGKAFKKKFHFIRHEKNHTRKKPFECNDCGKAYSRKAHLATHQKIHNGERPFVCNDCGKAFMHKAQLVVHQRLHTGEKPYECSQCGKTFTWNSSFNQHVKSHTLEKSFECKECGKTFRYSSSLYKHSRFHTGEKPYQCIICGKAFGNTSVLVTHQRIHTGEKPYSCIECGKAFIKKSHLLRHQITHTGEKPYECNRCGKAFSQKSNLIVHQKIHT	1	40533167	40547457	FALSE	CM000663.2	GRCh38	ENSG00000117010	ENST00000648542	ENSP00000497154	ENSE00003481585,ENSE00003583917,ENSE00003543009,ENSE00003831356	1,6,48,80	5,48,80,378	40533167,40540586,40541615,40546562	40533181,40540712,40541710,40547457
Q5T5J6	SWT1_HUMAN	9606	MSSKESCGKKETSQRKDTTTSSPNFGEKDKKERKTPASSTSSSSIRSVSSEKRKLKSDHTDVLYYNIKRRQGLKRLSVEIDTLRRRPKIGSSSQRPIKLKEASYSNDNQIILQSPSSNGTKKDIHKCVDFKPKDIKLTNAGSKLDHGIKSLSSPKIASDVKPKAEGQASENKWSHLLVQREKMKELKKGRNSKFRDNSEKCVLEKWKRNQFSQDYNSNKIIKEPLGSRRQKISFKIPIKSRDTLQKLVEENVFNIDSNNSKTKQEEREYLESSQVSLNVTRQKTEHLLSDFTYKRTVHEWKRKHHYDHQESNDSHSRENLTQSFEAPCCSVSSESIQDADQEMQIVEELHAARVGKSVDLPGELMSMEIDLEDDVHSSSANNTSDRKLLIVIDTNILMNHLKFVRILKTTEVPGFDKLVLIIPWVVMQELDRMKEGKLLKRAQHKAIPAVHFINDSLKNQDRKLWGQSIQLASQKHYGLSDENNDDRVLKCCLQHQELFPCSFVILCTDDRNLRNKGLISGVKSLSKEELSAELLHLSLNTDVCHQPCIPKQQLKAETTPLKESYKEESTNSGLSILLESIVSDLEKSLGTGLSSILETEMKIAFGNLWMEILYLKPPWTLLHLLQCFKKHWLAVFGLVMEKNLLLTIESLYKNLRKANKAVDFTTVKFLLQDSRSLLHAFSTRSNYDGILPQTFAQVNNLLQTFAEVKTKLKPNSSENTVTKKQEGTSLKNSHNQEITVFSSSHLPQPSRHQEIWSILESVWITIYQNSTDVFQRLGSNSALTTSNIASFEEAFICLQKLMAAVRDILEGIQRILAPNSNYQDVETLYNFLIKYEVNKNVKFTAQEIYDCVSQTEYREKLTIGCRQLVEMEYTMQQCNASVYMEAKNRGWCEDMLNYRI	1	185160842	185290800	FALSE	CM000663.2	GRCh38	ENSG00000116668	ENST00000367500	ENSP00000356470	ENSE00001444785,ENSE00001127892,ENSE00001127885,ENSE00001127877,ENSE00000959346,ENSE00000922205,ENSE00000959347,ENSE00000959348,ENSE00000959349,ENSE00000959350,ENSE00000959351,ENSE00000822942,ENSE00000822943,ENSE00000822944,ENSE00000822948,ENSE00000822949,ENSE00000790763,ENSE00001444775	1,29,56,75,323,343,380,414,477,508,557,612,658,708,770,814,837,858	28,55,75,322,342,380,414,477,508,557,611,658,707,770,814,836,858,900	185160842,185166572,185168340,185174372,185180391,185181946,185184243,185184743,185190549,185202654,185204700,185206625,185214507,185221849,185231577,185271323,185276604,185290674	185160925,185166652,185168398,185175113,185180450,185182057,185184344,185184931,185190642,185202799,185204863,185206763,185214655,185222036,185231708,185271389,185276668,185290800
Q5T5J6	SWT1_HUMAN	9606	MSSKESCGKKETSQRKDTTTSSPNFGEKDKKERKTPASSTSSSSIRSVSSEKRKLKSDHTDVLYYNIKRRQGLKRLSVEIDTLRRRPKIGSSSQRPIKLKEASYSNDNQIILQSPSSNGTKKDIHKCVDFKPKDIKLTNAGSKLDHGIKSLSSPKIASDVKPKAEGQASENKWSHLLVQREKMKELKKGRNSKFRDNSEKCVLEKWKRNQFSQDYNSNKIIKEPLGSRRQKISFKIPIKSRDTLQKLVEENVFNIDSNNSKTKQEEREYLESSQVSLNVTRQKTEHLLSDFTYKRTVHEWKRKHHYDHQESNDSHSRENLTQSFEAPCCSVSSESIQDADQEMQIVEELHAARVGKSVDLPGELMSMEIDLEDDVHSSSANNTSDRKLLIVIDTNILMNHLKFVRILKTTEVPGFDKLVLIIPWVVMQELDRMKEGKLLKRAQHKAIPAVHFINDSLKNQDRKLWGQSIQLASQKHYGLSDENNDDRVLKCCLQHQELFPCSFVILCTDDRNLRNKGLISGVKSLSKEELSAELLHLSLNTDVCHQPCIPKQQLKAETTPLKESYKEESTNSGLSILLESIVSDLEKSLGTGLSSILETEMKIAFGNLWMEILYLKPPWTLLHLLQCFKKHWLAVFGLVMEKNLLLTIESLYKNLRKANKAVDFTTVKFLLQDSRSLLHAFSTRSNYDGILPQTFAQVNNLLQTFAEVKTKLKPNSSENTVTKKQEGTSLKNSHNQEITVFSSSHLPQPSRHQEIWSILESVWITIYQNSTDVFQRLGSNSALTTSNIASFEEAFICLQKLMAAVRDILEGIQRILAPNSNYQDVETLYNFLIKYEVNKNVKFTAQEIYDCVSQTEYREKLTIGCRQLVEMEYTMQQCNASVYMEAKNRGWCEDMLNYRI	1	185160842	185290800	FALSE	CM000663.2	GRCh38	ENSG00000116668	ENST00000367501	ENSP00000356471	ENSE00001444785,ENSE00001127892,ENSE00001127885,ENSE00001127877,ENSE00000959346,ENSE00000922205,ENSE00000959347,ENSE00000959348,ENSE00000959349,ENSE00000959350,ENSE00000959351,ENSE00000822942,ENSE00000822943,ENSE00000822944,ENSE00000822948,ENSE00000822949,ENSE00000790763,ENSE00001934751	1,29,56,75,323,343,380,414,477,508,557,612,658,708,770,814,837,858	28,55,75,322,342,380,414,477,508,557,611,658,707,770,814,836,858,900	185160842,185166572,185168340,185174372,185180391,185181946,185184243,185184743,185190549,185202654,185204700,185206625,185214507,185221849,185231577,185271323,185276604,185290674	185160925,185166652,185168398,185175113,185180450,185182057,185184344,185184931,185190642,185202799,185204863,185206763,185214655,185222036,185231708,185271389,185276668,185290800
Q5T5M9	CCNJ_HUMAN	9606	MELEGQWWRGQLAADIHQALRYKELKLPSYKGQSPQLSLRRYFADLIAIVSNRFTLCPSARHLAVYLLDLFMDRYDISIQQLHLVALSCLLLASKFEEKEDSVPKLEQLNSLGCMTNMNLVLTKQNLLHMELLLLETFQWNLCLPTAAHFIEYYLSEAVHETDLHDGWPMICLEKTKLYMAKYADYFLEVSLQVAAACVASSRIILRLSPTWPTRLHRLTAYSWDFLVQCIERLLIAHDNDVKEANKQRGQAGPQSAQLSVFQTASQPSRPVHFQQPQYLHQTHQTSLQYRHPTSEQPSCQQIVSTTHTSSYTLQTCPAGFQTSVQGLGHMQTGVGMSLAIPVEVKPCLSVSYNRSYQINEHYPCITPCFER	10	96044394	96058238	FALSE	CM000672.2	GRCh38	ENSG00000107443	ENST00000265992	ENSP00000265992	ENSE00002194219,ENSE00001344659,ENSE00000811017,ENSE00000717003,ENSE00003286597	1,24,94,194,236	23,94,194,236,372	96044394,96050256,96056701,96057121,96057830	96044462,96050466,96057000,96057247,96058238
Q5T5S1	CC183_HUMAN	9606	MRRHSETDVEEQTQELKTITQLQEQCRALQIQGVKENMDQNKATLALLRSNIRRGAQDWALAKKYDQWTISKACGKNLPLRLAHCRSTMEVVREKLRKYVFDRVNMHNLLIHLVRRRGQKLESMQLELDSLRSQPDASKEELRLLQIIRQLENNIEKTMIKIITSQNIHLLYLDLLDYLKTVLAGYPIELDKLQNLVVNYCSELSDMKIMSQDAMMITDEVKRNMRQREASFIEERRARENRLNQQKKLIDKIHTKETSEKYRRGQMDLDFPSNLMSTETLKLRRKETSTAEMEYQSGVTAVVEKVKSAVRCSHVWDITSRFLAQRNTEENLELQMEDCEEWRVQLKALVKQLELEEAVLKFRQKPSSISFKSVEKKMTDMLKEEEERLQLAHSNMTKGQELLLTIQMGIDNLYVRLMGINLPATQREVVLSNTLDLNSKLAYCEGKLTYLADRVQMVSRTEEGDTKVRDTLESSTLMEKYNTRISFENREEDMIDTFQFPDMDHSYVPSRAEIKRQAQRLIEGKLKAAKKKKK	9	136796398	136807687	FALSE	CM000671.2	GRCh38	ENSG00000213213	ENST00000338005	ENSP00000338013	ENSE00001956386,ENSE00003624117,ENSE00003536959,ENSE00003499900,ENSE00003667420,ENSE00003663645,ENSE00003694563,ENSE00003692657,ENSE00003641658,ENSE00003654052,ENSE00003503310,ENSE00003498062,ENSE00003683224,ENSE00001829623	1,24,65,91,147,182,223,265,283,317,370,427,464,496	24,64,90,146,181,222,264,283,316,370,426,463,496,534	136796398,136799102,136799713,136800002,136800389,136802664,136804502,136804762,136805357,136806078,136806504,136806757,136806970,136807572	136796467,136799223,136799790,136800169,136800493,136802786,136804627,136804816,136805457,136806238,136806672,136806867,136807066,136807687
Q5T681	CJ062_HUMAN	9606	MLWVQRKRRRKETSECPSDKDKSPESHKAKNESWIKSHFSRLSEEKLALDNNASASGNATQTESGSEEVSSTVHIETFTTRHGEVGSALHRESFTSRQKTSGPSVIQEIHQESGKAPSTDEATWAAVAACTKEIDTQGRHLAHSMLQRAIAYQHSGHLESKDINQEELRALEEVEMKLQKNFLTQRENTIAGANHTHTFYGHSHHSHHGHPSHQSHSLPNRRH	10	97589898	97590566	FALSE	CM000672.2	GRCh38	ENSG00000203942	ENST00000370640	ENSP00000359674	ENSE00001453205	1	223	97589898	97590566
Q5T6J7	GNTK_HUMAN	9606	MAAPGALLVMGVSGSGKSTVGALLASELGWKFYDADDYHPEENRRKMGKGIPLNDQDRIPWLCNLHDILLRDVASGQRVVLACSALKKTYRDILTQGKDGVALKCEESGKEAKQAEMQLLVVHLSGSFEVISGRLLKREGHFMPPELLQSQFETLEPPAAPENFIQISVDKNVSEIIATIMETLKMK	9	83623172	83643777	FALSE	CM000671.2	GRCh38	ENSG00000148057	ENST00000376419	ENSP00000365601	ENSE00003849463,ENSE00003678338,ENSE00003605298,ENSE00003646669,ENSE00001902769	1,17,28,57,71	17,27,56,71,187	83623172,83628181,83628873,83641548,83643429	83623221,83628211,83628959,83641591,83643777
Q5T7M9	DIK1A_HUMAN	9606	MARSLCPGAWLRKPYYLQARFSYVRMKYLFFSWLVVFVGSWIIYVQYSTYTELCRGKDCKKIICDKYKTGVIDGPACNSLCVTETLYFGKCLSTKPNNQMYLGIWDNLPGVVKCQMEQALHLDFGTELEPRKEIVLFDKPTRGTTVQKFKEMVYSLFKAKLGDQGNLSELVNLILTVADGDKDGQVSLGEAKSAWALLQLNEFLLMVILQDKEHTPKLMGFCGDLYVMESVEYTSLYGISLPWVIELFIPSGFRRSMDQLFTPSWPRKAKIAIGLLEFVEDVFHGPYGNFLMCDTSAKNLGYNDKYDLKMVDMRKIVPETNLKELIKDRHCESDLDCVYGTDCRTSCDQSTMKCTSEVIQPNLAKACQLLKDYLLRGAPSEIREELEKQLYSCIALKVTANQMEMEHSLILNNLKTLLWKKISYTNDS	1	92961429	92843386	TRUE	CM000663.2	GRCh38	ENSG00000154511	ENST00000370310	ENSP00000359333	ENSE00001882462,ENSE00001158568,ENSE00001016333,ENSE00001016336,ENSE00001452349	1,19,64,100,159	18,63,99,158,428	92961429,92876430,92850955,92847359,92844195	92961376,92876296,92850848,92847183,92843386
Q5T9S5	CCD18_HUMAN	9606	MESSSSDYYNKDNEEESLLANVASLRHELKITEWSLQSLGEELSSVSPSENSDYAPNPSRSEKLILDVQPSHPGLLNYSPYENVCKISGSSTDFQKKPRDKMFSSSAPVDQEIKSLREKLNKLRQQNACLVTQNHSLMTKFESIHFELTQSRAKVSMLESAQQQAASVPILEEQIINLEAEVSAQDKVLREAENKLEQSQKMVIEKEQSLQESKEECIKLKVDLLEQTKQGKRAERQRNEALYNAEELSKAFQQYKKKVAEKLEKVQAEEEILERNLTNCEKENKRLQERCGLYKSELEILKEKLRQLKEENNNGKEKLRIMAVKNSEVMAQLTESRQSILKLESELENKDEILRDKFSLMNENRELKVRVAAQNERLDLCQQEIESSRVELRSLEKIISQLPLKRELFGFKSYLSKYQMSSFSNKEDRCIGCCEANKLVISELRIKLAIKEAEIQKLHANLTANQLSQSLITCNDSQESSKLSSLETEPVKLGGHQVESVKDQNQHTMNKQYEKERQRLVTGIEELRTKLIQIEAENSDLKVNMAHRTSQFQLIQEELLEKASNSSKLESEMTKKCSQLLTLEKQLEEKIVAYSSIAAKNAELEQELMEKNEKIRSLETNINTEHEKICLAFEKAKKIHLEQHKEMEKQIERLEAQLEKKDQQFKEQEKTMSMLQQDIICKQHHLESLDRLLTESKGEMKKENMKKDEALKALQNQVSEETIKVRQLDSALEICKEELVLHLNQLEGNKEKFEKQLKKKSEEVYCLQKELKIKNHSLQETSEQNVILQHTLQQQQQMLQQETIRNGELEDTQTKLEKQVSKLEQELQKQRESSAEKLRKMEEKCESAAHEADLKRQKVIELTGTARQVKIEMDQYKEELSKMEKEIMHLKRDGENKAMHLSQLDMILDQTKTELEKKTNAVKELEKLQHSTETELTEALQKREVLETELQNAHGELKSTLRQLQELRDVLQKAQLSLEEKYTTIKDLTAELRECKMEIEDKKQELLEMDQALKERNWELKQRAAQVTHLDMTIREHRGEMEQKIIKLEGTLEKSELELKECNKQIESLNDKLQNAKEQLREKEFIMLQNEQEISQLKKEIERTQQRMKEMESVMKEQEQYIATQYKEAIDLGQELRLTREQVQNSHTELAEARHQQVQAQREIERLSSELEDMKQLSKEKDAHGNHLAEELGASKVREAHLEARMQAEIKKLSAEVESLKEAYHMEMISHQENHAKWKISADSQKSSVQQLNEQLEKAKLELEEAQDTVSNLHQQVQDRNEVIEAANEALLTKESELTRLQAKISGHEKAEDIKFLPAPFTSPTEIMPDVQDPKFAKCFHTSFSKCTKLRRSISASDLTFKIHGDEDLSEELLQDLKKMQLEQPSTLEESHKNLTYTQPDSFKPLTYNLEADSSENNDFNTLSGMLRYINKEVRLLKKSSMQTGAGLNQGENV	1	93183362	93278474	FALSE	CM000663.2	GRCh38	ENSG00000122483	ENST00000343253	ENSP00000343377	ENSE00003533797,ENSE00003604502,ENSE00003583987,ENSE00003509238,ENSE00003665497,ENSE00003595173,ENSE00003531492,ENSE00003549286,ENSE00003661139,ENSE00003590608,ENSE00003600650,ENSE00003673225,ENSE00003594724,ENSE00003500634,ENSE00003665224,ENSE00003636420,ENSE00003560903,ENSE00000831156,ENSE00003606360,ENSE00001333640,ENSE00003684726,ENSE00003653060,ENSE00003495662,ENSE00003597308,ENSE00003594546,ENSE00003490619,ENSE00001452239,ENSE00002174454	1,45,102,155,190,233,266,306,404,445,499,573,610,654,699,725,764,820,867,922,993,1027,1066,1114,1182,1228,1295,1451	45,101,154,190,233,265,306,403,445,499,572,609,653,698,724,763,819,867,922,993,1026,1065,1113,1181,1227,1294,1450,1454	93183362,93183978,93186345,93192000,93193616,93201892,93205510,93207107,93210802,93212101,93214746,93216636,93217738,93221609,93221859,93226333,93232426,93236248,93239310,93239683,93246105,93246838,93254471,93256335,93258748,93264701,93270347,93278463	93183495,93184146,93186503,93192106,93193744,93201988,93205631,93207398,93210926,93212261,93214966,93216746,93217869,93221743,93221936,93226449,93232593,93236390,93239473,93239896,93246204,93246954,93254614,93256538,93258885,93264901,93270814,93278474
Q5T9S5	CCD18_HUMAN	9606	MESSSSDYYNKDNEEESLLANVASLRHELKITEWSLQSLGEELSSVSPSENSDYAPNPSRSEKLILDVQPSHPGLLNYSPYENVCKISGSSTDFQKKPRDKMFSSSAPVDQEIKSLREKLNKLRQQNACLVTQNHSLMTKFESIHFELTQSRAKVSMLESAQQQAASVPILEEQIINLEAEVSAQDKVLREAENKLEQSQKMVIEKEQSLQESKEECIKLKVDLLEQTKQGKRAERQRNEALYNAEELSKAFQQYKKKVAEKLEKVQAEEEILERNLTNCEKENKRLQERCGLYKSELEILKEKLRQLKEENNNGKEKLRIMAVKNSEVMAQLTESRQSILKLESELENKDEILRDKFSLMNENRELKVRVAAQNERLDLCQQEIESSRVELRSLEKIISQLPLKRELFGFKSYLSKYQMSSFSNKEDRCIGCCEANKLVISELRIKLAIKEAEIQKLHANLTANQLSQSLITCNDSQESSKLSSLETEPVKLGGHQVESVKDQNQHTMNKQYEKERQRLVTGIEELRTKLIQIEAENSDLKVNMAHRTSQFQLIQEELLEKASNSSKLESEMTKKCSQLLTLEKQLEEKIVAYSSIAAKNAELEQELMEKNEKIRSLETNINTEHEKICLAFEKAKKIHLEQHKEMEKQIERLEAQLEKKDQQFKEQEKTMSMLQQDIICKQHHLESLDRLLTESKGEMKKENMKKDEALKALQNQVSEETIKVRQLDSALEICKEELVLHLNQLEGNKEKFEKQLKKKSEEVYCLQKELKIKNHSLQETSEQNVILQHTLQQQQQMLQQETIRNGELEDTQTKLEKQVSKLEQELQKQRESSAEKLRKMEEKCESAAHEADLKRQKVIELTGTARQVKIEMDQYKEELSKMEKEIMHLKRDGENKAMHLSQLDMILDQTKTELEKKTNAVKELEKLQHSTETELTEALQKREVLETELQNAHGELKSTLRQLQELRDVLQKAQLSLEEKYTTIKDLTAELRECKMEIEDKKQELLEMDQALKERNWELKQRAAQVTHLDMTIREHRGEMEQKIIKLEGTLEKSELELKECNKQIESLNDKLQNAKEQLREKEFIMLQNEQEISQLKKEIERTQQRMKEMESVMKEQEQYIATQYKEAIDLGQELRLTREQVQNSHTELAEARHQQVQAQREIERLSSELEDMKQLSKEKDAHGNHLAEELGASKVREAHLEARMQAEIKKLSAEVESLKEAYHMEMISHQENHAKWKISADSQKSSVQQLNEQLEKAKLELEEAQDTVSNLHQQVQDRNEVIEAANEALLTKESELTRLQAKISGHEKAEDIKFLPAPFTSPTEIMPDVQDPKFAKCFHTSFSKCTKLRRSISASDLTFKIHGDEDLSEELLQDLKKMQLEQPSTLEESHKNLTYTQPDSFKPLTYNLEADSSENNDFNTLSGMLRYINKEVRLLKKSSMQTGAGLNQGENV	1	93183362	93278474	FALSE	CM000663.2	GRCh38	ENSG00000122483	ENST00000370276	ENSP00000359299	ENSE00003533797,ENSE00003604502,ENSE00003583987,ENSE00003509238,ENSE00003665497,ENSE00003595173,ENSE00003531492,ENSE00003549286,ENSE00003661139,ENSE00003590608,ENSE00003600650,ENSE00003673225,ENSE00003594724,ENSE00003500634,ENSE00003665224,ENSE00003636420,ENSE00003560903,ENSE00000831156,ENSE00003606360,ENSE00001333640,ENSE00003684726,ENSE00003653060,ENSE00003495662,ENSE00003597308,ENSE00003594546,ENSE00003490619,ENSE00001452239,ENSE00001452235	1,45,102,155,190,233,266,306,404,445,499,573,610,654,699,725,764,820,867,922,993,1027,1066,1114,1182,1228,1295,1451	45,101,154,190,233,265,306,403,445,499,572,609,653,698,724,763,819,867,922,993,1026,1065,1113,1181,1227,1294,1450,1454	93183362,93183978,93186345,93192000,93193616,93201892,93205510,93207107,93210802,93212101,93214746,93216636,93217738,93221609,93221859,93226333,93232426,93236248,93239310,93239683,93246105,93246838,93254471,93256335,93258748,93264701,93270347,93278463	93183495,93184146,93186503,93192106,93193744,93201988,93205631,93207398,93210926,93212261,93214966,93216746,93217869,93221743,93221936,93226449,93232593,93236390,93239473,93239896,93246204,93246954,93254614,93256538,93258885,93264901,93270814,93278474
Q5TAG4	NBPFC_HUMAN	9606	MVVSAGPWSSEKAEMNILEINEKLRPQLAENKQQFRNLKERCFLTQLAGFLANRQKKYKYEECKDLIKFMLRNERQFKEEKLAEQLKQAEELRQYKVLVHSQERELTQLREKLREGRDASRSLNEHLQALLTPDEPDKSQGQDLQEQLAEGCRLAQQLVQKLSPENDEDEDEDVQVEEDEKVLESSAPREVQKAEESKVPEDSLEECAITCSNSHGPCDSIQPHKNIKITFEEDKVNSTVVVDRKSSHDECQDALNILPVPGPTSSATNVSMVVSAGPLSSEKAEMNILEINEKLRPQLAEKKQQFRSLKEKCFVTQLAGFLAKQQNKYKYEECKDLIKSMLRNELQFKEEKLAEQLKQAEELRQYKVLVHSQERELTQLREKLREGRDASRSLNEHLQALLTPDEPDKSQGQDLQEQLAEGCRLAQHLVQKLSPENDEDEDEDVQVEEDEKVLESSSPREMQKAEESKVPEDSLEECAITCSNSHGPCDSNQPHKNIKITFEEDKVNSSLVVDRESSHDECQDALNILPVPGPTSSATNVSMVVSAGPLSSEKAEMNILEINEKLRPQLAEKKQQFRSLKEKCFVTQVACFLAKQQNKYKYEECKDLLKSMLRNELQFKEEKLAEQLKQAEELRQYKVLVHSQERELTQLREKLREGRDASRSLNEHLQALLTPDEPDKSQGQDLQEQLAEGCRLAQHLVQKLSPENDNDDDEDVQVEVAEKVQKSSSPREMQKAEEKEVPEDSLEECAITCSNSHGPYDSNQPHRKTKITFEEDKVDSTLIGSSSHVEWEDAVHIIPENESDDEEEEEKGPVSPRNLQESEEEEVPQESWDEGYSTLSIPPERLASYQSYSSTFHSLEEQQVCMAVDIGRHRWDQVKKEDQEATGPRLSRELLAEKEPEVLQDSLDRCYSTPSVYLGLTDSCQPYRSAFYVLEQQRVGLAVDMDEIEKYQEVEEDQDPSCPRLSRELLAEKEPEVLQDSLDRCYSTPSGYLELPDLGQPYRSAVYSLEEQYLGLALDVDRIKKDQEEEEDQGPPCPRLSRELLEVVEPEVLQDSLDRCYSTPSSCLEQPDSCQPYRSSFYALEEKHVGFSLDVGEIEKKGKGKKRRGRRSKKKRRRGRKEGEEDQNPPCPRLSRELLAEKEPEVLQDSLDRWYSTPSVYLGLTDPCQPYRSAFYVLEQQRVGLAVDMDEIEKYQEVEEDQDPSCPRLSRELLAEKEPEVLQDSLDRCYSTPSGYLELPDLGQPYRSAVYSLEEQYLGLALDVDRIKKDQEEEEDQGPPCPRLSRELLEVVEPEVLQDSLDRCYSTPSSCLEQPDSCQPYRSSFYALEEKHVGFSLDVGEIEKKGKGKKRRGRRSKKKRRRGRKEGEEDQNPPCPRLNSVLMEVEEPEVLQDSLDRCYSTPSMYFELPDSFQHYRSVFYSFEEQHITFALDMDNSFFTLTVTSLHLVFQMGVIFPQ	1	146960144	146994572	FALSE	CM000663.2	GRCh38	ENSG00000268043	ENST00000617931	ENSP00000478609	ENSE00003590339,ENSE00003669183,ENSE00003569460,ENSE00003670915,ENSE00003469404,ENSE00003513317,ENSE00003461899,ENSE00003600318,ENSE00003741673,ENSE00003738897,ENSE00003743058,ENSE00003725774,ENSE00001950169,ENSE00003538544,ENSE00003718439,ENSE00003739012,ENSE00003506221,ENSE00003650109,ENSE00003692584,ENSE00003491869,ENSE00003600848,ENSE00003619851,ENSE00003595780,ENSE00003631061,ENSE00003753662,ENSE00003754077,ENSE00003696718,ENSE00003701538,ENSE00003695573,ENSE00003698741,ENSE00003974926	1,59,93,165,189,260,330,364,436,460,531,601,635,707,731,800,817,872,889,947,964,1022,1039,1097,1133,1191,1208,1266,1283,1341,1377	59,93,165,189,260,330,364,436,460,531,601,635,707,731,800,817,872,889,947,964,1022,1039,1097,1133,1191,1208,1266,1283,1341,1377,1457	146960144,146962161,146963095,146964357,146964893,146966464,146968448,146969382,146970647,146971183,146972751,146974739,146975677,146976929,146977466,146978959,146982928,146984134,146984813,146985705,146986352,146987234,146987954,146988841,146989574,146990466,146991113,146991995,146992712,146993599,146994332	146960318,146962263,146963309,146964429,146965104,146966673,146968550,146969596,146970719,146971394,146972960,146974841,146975891,146977001,146977671,146979010,146983091,146984185,146984985,146985756,146986524,146987285,146988126,146988949,146989746,146990517,146991285,146992046,146992884,146993707,146994572
Q5TAG4	NBPFC_HUMAN	9606	MVVSAGPWSSEKAEMNILEINEKLRPQLAENKQQFRNLKERCFLTQLAGFLANRQKKYKYEECKDLIKFMLRNERQFKEEKLAEQLKQAEELRQYKVLVHSQERELTQLREKLREGRDASRSLNEHLQALLTPDEPDKSQGQDLQEQLAEGCRLAQQLVQKLSPENDEDEDEDVQVEEDEKVLESSAPREVQKAEESKVPEDSLEECAITCSNSHGPCDSIQPHKNIKITFEEDKVNSTVVVDRKSSHDECQDALNILPVPGPTSSATNVSMVVSAGPLSSEKAEMNILEINEKLRPQLAEKKQQFRSLKEKCFVTQLAGFLAKQQNKYKYEECKDLIKSMLRNELQFKEEKLAEQLKQAEELRQYKVLVHSQERELTQLREKLREGRDASRSLNEHLQALLTPDEPDKSQGQDLQEQLAEGCRLAQHLVQKLSPENDEDEDEDVQVEEDEKVLESSSPREMQKAEESKVPEDSLEECAITCSNSHGPCDSNQPHKNIKITFEEDKVNSSLVVDRESSHDECQDALNILPVPGPTSSATNVSMVVSAGPLSSEKAEMNILEINEKLRPQLAEKKQQFRSLKEKCFVTQVACFLAKQQNKYKYEECKDLLKSMLRNELQFKEEKLAEQLKQAEELRQYKVLVHSQERELTQLREKLREGRDASRSLNEHLQALLTPDEPDKSQGQDLQEQLAEGCRLAQHLVQKLSPENDNDDDEDVQVEVAEKVQKSSSPREMQKAEEKEVPEDSLEECAITCSNSHGPYDSNQPHRKTKITFEEDKVDSTLIGSSSHVEWEDAVHIIPENESDDEEEEEKGPVSPRNLQESEEEEVPQESWDEGYSTLSIPPERLASYQSYSSTFHSLEEQQVCMAVDIGRHRWDQVKKEDQEATGPRLSRELLAEKEPEVLQDSLDRCYSTPSVYLGLTDSCQPYRSAFYVLEQQRVGLAVDMDEIEKYQEVEEDQDPSCPRLSRELLAEKEPEVLQDSLDRCYSTPSGYLELPDLGQPYRSAVYSLEEQYLGLALDVDRIKKDQEEEEDQGPPCPRLSRELLEVVEPEVLQDSLDRCYSTPSSCLEQPDSCQPYRSSFYALEEKHVGFSLDVGEIEKKGKGKKRRGRRSKKKRRRGRKEGEEDQNPPCPRLSRELLAEKEPEVLQDSLDRWYSTPSVYLGLTDPCQPYRSAFYVLEQQRVGLAVDMDEIEKYQEVEEDQDPSCPRLSRELLAEKEPEVLQDSLDRCYSTPSGYLELPDLGQPYRSAVYSLEEQYLGLALDVDRIKKDQEEEEDQGPPCPRLSRELLEVVEPEVLQDSLDRCYSTPSSCLEQPDSCQPYRSSFYALEEKHVGFSLDVGEIEKKGKGKKRRGRRSKKKRRRGRKEGEEDQNPPCPRLNSVLMEVEEPEVLQDSLDRCYSTPSMYFELPDSFQHYRSVFYSFEEQHITFALDMDNSFFTLTVTSLHLVFQMGVIFPQ	1	146960144	146994572	FALSE	CM000663.2	GRCh38	ENSG00000268043	ENST00000698835	ENSP00000513971	ENSE00003590339,ENSE00003669183,ENSE00003569460,ENSE00003670915,ENSE00003469404,ENSE00003513317,ENSE00003461899,ENSE00003600318,ENSE00003741673,ENSE00003738897,ENSE00003743058,ENSE00003725774,ENSE00001950169,ENSE00003538544,ENSE00003718439,ENSE00003739012,ENSE00003506221,ENSE00003650109,ENSE00003692584,ENSE00003491869,ENSE00003600848,ENSE00003619851,ENSE00003595780,ENSE00003631061,ENSE00003753662,ENSE00003754077,ENSE00003696718,ENSE00003701538,ENSE00003695573,ENSE00003698741,ENSE00003967154	1,59,93,165,189,260,330,364,436,460,531,601,635,707,731,800,817,872,889,947,964,1022,1039,1097,1133,1191,1208,1266,1283,1341,1377	59,93,165,189,260,330,364,436,460,531,601,635,707,731,800,817,872,889,947,964,1022,1039,1097,1133,1191,1208,1266,1283,1341,1377,1457	146960144,146962161,146963095,146964357,146964893,146966464,146968448,146969382,146970647,146971183,146972751,146974739,146975677,146976929,146977466,146978959,146982928,146984134,146984813,146985705,146986352,146987234,146987954,146988841,146989574,146990466,146991113,146991995,146992712,146993599,146994332	146960318,146962263,146963309,146964429,146965104,146966673,146968550,146969596,146970719,146971394,146972960,146974841,146975891,146977001,146977671,146979010,146983091,146984185,146984985,146985756,146986524,146987285,146988126,146988949,146989746,146990517,146991285,146992046,146992884,146993707,146994572
Q5TC63	GRTP1_HUMAN	9606	MQPAERSRVPRIDPYGFERPEDFDDAAYEKFFSSYLVTLTRRAIKWSRLLQGGGVPRSRTVKRYVRKGVPLEHRARVWMVLSGAQAQMDQNPGYYHQLLQGERNPRLEDAIRTDLNRTFPDNVKFRKTTDPCLQRTLYNVLLAYGHHNQGVGYCQGMNFIAGYLILITNNEEESFWLLDALVGRILPDYYSPAMLGLKTDQEVLGELVRAKLPAVGALMERLGVLWTLLVSRWFICLFVDILPVETVLRIWDCLFNEGSKIIFRVALTLIKQHQELILEATSVPDICDKFKQITKGSFVMECHTFMQKIFSEPGSLSMATVAKLRESCRARLLAQG	13	113364051	113324491	TRUE	CM000675.2	GRCh38	ENSG00000139835	ENST00000375431	ENSP00000364580	ENSE00001467065,ENSE00003672850,ENSE00001594382,ENSE00000940358,ENSE00000940359,ENSE00000940360,ENSE00001467058,ENSE00001467056	1,11,61,114,156,188,246,308	11,61,114,155,188,245,307,336	113364051,113363910,113355481,113350973,113344959,113326091,113325846,113324577	113364020,113363762,113355323,113350849,113344863,113325919,113325661,113324491
Q5TEA3	DAAF9_HUMAN	9606	MDVYPPRRQGLPRARSPGGSSRGSPSVSCSRLRQVQSILTQSSKSRPDGILCILGIDSRYNEGCRELANYLLFGLYNQNTSDFEKTGFSEEVLDDVIILIKSDSVHLYCNPVNFRYLLPYVAHWRNLHFHCMTENEYEDEEAAEEFKITSFVDMVRDCSRIGIPYSSQGHLQIFDMFVVEKWPIVQAFALEGIGGDGFFTMKYELQDVSLNLWNVYSKMDPMSLESLLSDDLVAFEHQWTSFFANFDTEIPFLLELSESQAGEPFRSYFSHGMISSHITENSPNRQPFVLFGNHSTRENLNAGNFNFPSEGHLVRSTGPGGSFAKHMVAQCVSPKGPLACSRTYFFGATHVPYLGGDSKLPKKTEQIRLLSQIYAAVIEAVLAGIACYAKTSSLTKAKEVAEQTLGSGLDSFELIPFKAALRSKMTFHIHAVNNQGRIVPLDSEDSLSFVKTACMAVYDIPDLLGGNGCLGSVVFSESFLTSQILVKEKDGTVTTETSSVVLTAAVPRFCSWLVEDNEVKLSEKTQQAVRGDESFLGTYLTGGEGAYLYSSNLQSWPEEGNVHFFSSGLLFSHCRHRSIIISKDHMNSISFYDGDSTSTVAALLIDFKSSLLPHLPVHFHGSSNFLMIALFPKSKIYQAFYSEVFSLWKQQDNSGISLKVIQEDGLSVEQKRLHSSAQKLFSALSQPAGEKRSSLKLLSAKLPELDWFLQHFAISSISQEPVMRTHLPVLLQQAEINTTHRIESDKVIISIVTGLPGCHASELCAFLVTLHKECGRWMVYRQIMDSSECFHAAHFQRYLSSALEAQQNRSARQSAYIRKKTRLLVVLQGYTDVIDVVQALQTHPDSNVKASFTIGAITACVEPMSCYMEHRFLFPKCLDQCSQGLVSNVVFTSHTTEQRHPLLVQLQSLIRAANPAAAFILAENGIVTRNEDIELILSENSFSSPEMLRSRYLMYPGWYEGKLNAGSVYPLMVQICVWFGRPLEKTRFVAKCKAIQSSIKPSPFSGNIYHILGKVKFSDSERTMEVCYNTLANSLSIMPVLEGPTPPPDSKSVSQDSSGQQECYLVFIGCSLKEDSIKDWLRQSAKQKPQRKALKTRGMLTQQEIRSIHVKRHLEPLPAGYFYNGTQFVNFFGDKTDFHPLMDQFMNDYVEEANREIEKYNQELEQQEYHDLFELKP	20	3407557	3252575	TRUE	CM000682.2	GRCh38	ENSG00000088854	ENST00000252032	ENSP00000252032	ENSE00000906706,ENSE00000858773,ENSE00000858772,ENSE00000858771,ENSE00000656769,ENSE00000656768,ENSE00000656767,ENSE00000990617,ENSE00000990618,ENSE00001350232,ENSE00001374832,ENSE00001190891,ENSE00001163114,ENSE00000858762,ENSE00001163109,ENSE00001252094,ENSE00001252088,ENSE00001163097,ENSE00000858757,ENSE00003659296,ENSE00003513653,ENSE00003463291,ENSE00000656736,ENSE00001163083,ENSE00001163074,ENSE00001252015,ENSE00003480722,ENSE00003547623,ENSE00003645340,ENSE00003593551,ENSE00003496338,ENSE00003506270,ENSE00003629388,ENSE00003654348,ENSE00003668520,ENSE00003526206,ENSE00001719525	1,28,55,95,137,169,205,231,264,282,328,355,367,397,422,437,453,490,514,531,560,595,644,673,707,747,776,829,871,884,929,958,994,1019,1088,1110,1141	28,55,95,136,169,204,230,263,282,327,355,367,396,422,437,452,490,513,530,560,594,643,673,707,746,776,829,871,884,929,958,994,1019,1087,1109,1141,1177	3407557,3382506,3381498,3376302,3375126,3374154,3359593,3348623,3343731,3340639,3332361,3330682,3326284,3324968,3322696,3322262,3318400,3316793,3315785,3315120,3304543,3298175,3296949,3294629,3294256,3290217,3287790,3281766,3278949,3270562,3264524,3260028,3259554,3256211,3255284,3253819,3252684	3407475,3382427,3381379,3376178,3375030,3374048,3359516,3348525,3343676,3340504,3332280,3330646,3326197,3324892,3322652,3322217,3318289,3316723,3315735,3315033,3304440,3298029,3296861,3294528,3294139,3290129,3287632,3281641,3278912,3270427,3264438,3259922,3259480,3256006,3255219,3253726,3252575
Q5TEC3	ZN697_HUMAN	9606	MKQEDNQGVCAHQDSEDKGMGSDFEDSEDREGDPEEREMGSNPHDTNKREGHPEPEMGSNPQDSRHREAVPDICTEGQLSEEEGVSVRGEEDDQSGVADMAMFPGLSESDSISRSLREDDDESAGENRLEEEEEQPAPPVLPWRRHLSLGSRHRGDKPAHRRFHRLHHPMAVDLGELDSLVASIMDAPTICPDCGESFSPGAAFLQHQRIHRLAEAAAAASLEPFGLAGECDAMVGMMGVGVAGGFGAGPPLARPPREKPFRCGECGKGFSRNTYLTNHLRLHTGERPNLCADCGKSFSWRADLLKHRRLHTGEKPYPCPECGEAFSLSSHLLSHRRAHAAASGAGAAALRPFACGECGKGFVRRSHLANHQRIHTGEKPHGCGECGKRFSWRSDLVKHQRVHTGEKPYMCSECGETFSVSSHLFTHKRTHSGERPYVCRECGKGFGRNSHLVNHLRVHTGEKPFRCGQCEKRFSDFSTLTQHQRTHTGEKPYTCIECGKSFIQSSHLIRHRRIHTGNKPHKCAGCGKGFRYKTHLAQHQKLHLC	1	119626100	119622708	TRUE	CM000663.2	GRCh38	ENSG00000143067	ENST00000421812	ENSP00000396857	ENSE00001733724,ENSE00002177000	1,76	76,545	119626100,119624116	119625875,119622708
Q5TF21	MTCL3_HUMAN	9606	MSQPPIGGAAPATAAASPAAAATEARLHPEGSSRKQQRAQSPARPRDSSLRQTIAATRSPVGAGTKLNSVRQQQLQQQQQQGNKTGSRTGPPASIRGGGGGAEKATPLAPKGAAPGAVQPVAGAEAAPAATLAALGGRRPGPPEEPPRELESVPSKLGEPPPLGEGGGGGGEGGGAGGGSGEREGGAPQPPPPRGWRGKGVRAQQRGGSGGEGASPSPSSSSAGKTPGTGSRNSGSGVAGGGSGGGGSYWKEGCLQSELIQFHLKKERAAAAAAAAQMHAKNGGGSSSRSSPVSGPPAVCETLAVASASPMAAAAEGPQQSAEGSASGGGMQAAAPPSSQPHPQQLQEQEEMQEEMEKLREENETLKNEIDELRTEMDEMRDTFFEEDACQLQEMRHELERANKNCRILQYRLRKAERKRLRYAQTGEIDGELLRSLEQDLKVAKDVSVRLHHELENVEEKRTTTEDENEKLRQQLIEVEIAKQALQNELEKMKELSLKRRGSKDLPKSEKKAQQTPTEEDNEDLKCQLQFVKEEAALMRKKMAKIDKEKDRFEHELQKYRSFYGDLDSPLPKGEAGGPPSTREAELKLRLRLVEEEANILGRKIVELEVENRGLKAELDDLRGDDFNGSANPLMREQSESLSELRQHLQLVEDETELLRRNVADLEEQNKRITAELNKYKYKSGGHDSARHHDNAKTEALQEELKAARLQINELSGKVMQLQYENRVLMSNMQRYDLASHLGIRGSPRDSDAESDAGKKESDDDSRPPHRKREGPIGGESDSEEVRNIRCLTPTRSFYPAPGPWPKSFSDRQQMKDIRSEAERLGKTIDRLIADTSTIITEARIYVANGDLFGLMDEEDDGSRIREHELLYRINAQMKAFRKELQTFIDRLEVPKSADDRGAEEPISVSQMFQPIILLILILVLFSSLSYTTIFKLVFLFTLFFVL	6	127516614	127473284	TRUE	CM000668.2	GRCh38	ENSG00000214338	ENST00000525778	ENSP00000434570	ENSE00003609368,ENSE00003496743,ENSE00003671372,ENSE00003645137,ENSE00003475182,ENSE00002176844	1,368,443,496,520,912	367,442,495,519,911,947	127516614,127515047,127513049,127482984,127476468,127473391	127515514,127514823,127512891,127482913,127475293,127473284
Q5TF39	MFS4B_HUMAN	9606	MLCASFLGLGLSVAIVGPTFQDLATNVNRNISSLSFIFVGRALGYLSGSVIGGFLVDVMNYFLLLGISMSATTVGLYLVPFCKTAILLTVMMSIFGVSIGILDTGGNVLILAIWGDKGAPHMQALHFSFALGAFLAPLLAKLALGPTASAENHTESDFHPALNQSSDADSEALFGVPNDKNLLWAYAVIGTYMFLVSVIFFCLFLKNSSKQEKARASAETFRRAKYHNALLCLLFLFFFFYVGAEVTYGSYVFSFATTHAGMKESEAAGLNSIFWGTFAACRGLAIFFATCLQPGTMIVLSNIGSLTSSLFLVLFDKNPICLWIATSVYGASMATTFPSGVSWIEQYTTIHGKSAAFFVIGASLGEMAIPAVIGILQGKYPDLPVVLYTSLGASIATGILFPVLYKLATSPLDRQRKEDRKSEDQKALLSSSGLNEYEEENEEEDAEKWNEMDFEMIETNDTMRHSIIETSRSSLTEPTAEVYNQYPSNALVFESSPFNTGSAHVKHLPETRTKGTNV	6	111259701	111267116	FALSE	CM000668.2	GRCh38	ENSG00000173214	ENST00000671876	ENSP00000500934	ENSE00003889710,ENSE00001218322,ENSE00001218316,ENSE00003888971	1,10,66,105	9,66,105,518	111259701,111262257,111263830,111265876	111259727,111262425,111263946,111267116
Q5TF39	MFS4B_HUMAN	9606	MLCASFLGLGLSVAIVGPTFQDLATNVNRNISSLSFIFVGRALGYLSGSVIGGFLVDVMNYFLLLGISMSATTVGLYLVPFCKTAILLTVMMSIFGVSIGILDTGGNVLILAIWGDKGAPHMQALHFSFALGAFLAPLLAKLALGPTASAENHTESDFHPALNQSSDADSEALFGVPNDKNLLWAYAVIGTYMFLVSVIFFCLFLKNSSKQEKARASAETFRRAKYHNALLCLLFLFFFFYVGAEVTYGSYVFSFATTHAGMKESEAAGLNSIFWGTFAACRGLAIFFATCLQPGTMIVLSNIGSLTSSLFLVLFDKNPICLWIATSVYGASMATTFPSGVSWIEQYTTIHGKSAAFFVIGASLGEMAIPAVIGILQGKYPDLPVVLYTSLGASIATGILFPVLYKLATSPLDRQRKEDRKSEDQKALLSSSGLNEYEEENEEEDAEKWNEMDFEMIETNDTMRHSIIETSRSSLTEPTAEVYNQYPSNALVFESSPFNTGSAHVKHLPETRTKGTNV	6	111259701	111267116	FALSE	CM000668.2	GRCh38	ENSG00000173214	ENST00000671883	ENSP00000499903	ENSE00003890901,ENSE00001218322,ENSE00001218316,ENSE00003889045	1,10,66,105	9,66,105,518	111259701,111262257,111263830,111265876	111259727,111262425,111263946,111267116
Q5TF39	MFS4B_HUMAN	9606	MLCASFLGLGLSVAIVGPTFQDLATNVNRNISSLSFIFVGRALGYLSGSVIGGFLVDVMNYFLLLGISMSATTVGLYLVPFCKTAILLTVMMSIFGVSIGILDTGGNVLILAIWGDKGAPHMQALHFSFALGAFLAPLLAKLALGPTASAENHTESDFHPALNQSSDADSEALFGVPNDKNLLWAYAVIGTYMFLVSVIFFCLFLKNSSKQEKARASAETFRRAKYHNALLCLLFLFFFFYVGAEVTYGSYVFSFATTHAGMKESEAAGLNSIFWGTFAACRGLAIFFATCLQPGTMIVLSNIGSLTSSLFLVLFDKNPICLWIATSVYGASMATTFPSGVSWIEQYTTIHGKSAAFFVIGASLGEMAIPAVIGILQGKYPDLPVVLYTSLGASIATGILFPVLYKLATSPLDRQRKEDRKSEDQKALLSSSGLNEYEEENEEEDAEKWNEMDFEMIETNDTMRHSIIETSRSSLTEPTAEVYNQYPSNALVFESSPFNTGSAHVKHLPETRTKGTNV	6	111259701	111267116	FALSE	CM000668.2	GRCh38	ENSG00000173214	ENST00000672191	ENSP00000500175	ENSE00003890381,ENSE00001218322,ENSE00001218316,ENSE00003889045	1,10,66,105	9,66,105,518	111259701,111262257,111263830,111265876	111259727,111262425,111263946,111267116
Q5TF39	MFS4B_HUMAN	9606	MLCASFLGLGLSVAIVGPTFQDLATNVNRNISSLSFIFVGRALGYLSGSVIGGFLVDVMNYFLLLGISMSATTVGLYLVPFCKTAILLTVMMSIFGVSIGILDTGGNVLILAIWGDKGAPHMQALHFSFALGAFLAPLLAKLALGPTASAENHTESDFHPALNQSSDADSEALFGVPNDKNLLWAYAVIGTYMFLVSVIFFCLFLKNSSKQEKARASAETFRRAKYHNALLCLLFLFFFFYVGAEVTYGSYVFSFATTHAGMKESEAAGLNSIFWGTFAACRGLAIFFATCLQPGTMIVLSNIGSLTSSLFLVLFDKNPICLWIATSVYGASMATTFPSGVSWIEQYTTIHGKSAAFFVIGASLGEMAIPAVIGILQGKYPDLPVVLYTSLGASIATGILFPVLYKLATSPLDRQRKEDRKSEDQKALLSSSGLNEYEEENEEEDAEKWNEMDFEMIETNDTMRHSIIETSRSSLTEPTAEVYNQYPSNALVFESSPFNTGSAHVKHLPETRTKGTNV	6	111259701	111267116	FALSE	CM000668.2	GRCh38	ENSG00000173214	ENST00000672750	ENSP00000500686	ENSE00003889710,ENSE00001218322,ENSE00001218316,ENSE00003889045	1,10,66,105	9,66,105,518	111259701,111262257,111263830,111265876	111259727,111262425,111263946,111267116
Q5TFE4	NT5D1_HUMAN	9606	MAQHFSLAACDVVGFDLDHTLCRYNLPESAPLIYNSFAQFLVKEKGYDKELLNVTPEDWDFCCKGLALDLEDGNFLKLANNGTVLRASHGTKMMTPEVLAEAYGKKEWKHFLSDTGMACRSGKYYFYDNYFDLPGALLCARVVDYLTKLNNGQKTFDFWKDIVAAIQHNYKMSAFKENCGIYFPEIKRDPGRYLHSCPESVKKWLRQLKNAGKILLLITSSHSDYCRLLCEYILGNDFTDLFDIVITNALKPGFFSHLPSQRPFRTLENDEEQEALPSLDKPGWYSQGNAVHLYELLKKMTGKPEPKVVYFGDSMHSDIFPARHYSNWETVLILEELRGDEGTRSQRPEESEPLEKKGKYEGPKAKPLNTSSKKWGSFFIDSVLGLENTEDSLVYTWSCKRISTYSTIAIPSIEAIAELPLDYKFTRFSSSNSKTAGYYPNPPLVLSSDETLISK	6	116100931	116244021	FALSE	CM000668.2	GRCh38	ENSG00000178425	ENST00000319550	ENSP00000326858	ENSE00001873818,ENSE00002314863,ENSE00002257752,ENSE00002210590,ENSE00003756646,ENSE00002312554,ENSE00001243243,ENSE00002179152,ENSE00002201677,ENSE00003548480,ENSE00003467936,ENSE00001240265	1,32,62,86,122,149,177,235,268,308,362,418	31,62,86,122,148,177,235,268,307,361,418,455	116100931,116106244,116108364,116110850,116115691,116117861,116221054,116223034,116236966,116238187,116238955,116243909	116101023,116106335,116108435,116110956,116115770,116117945,116221228,116223131,116237084,116238348,116239123,116244021
Q5TFG8	ZC21B_HUMAN	9606	MAGAEPFLADGNQELFPCEVCGRRFAADVLERHGPICKKLFNRKRKPFSSLKQRLQGTDIPTVKKTPQSKSPPVRKSNWRQQHEDFINAIRSAKQCMLAIKEGRPLPPPPPPSLNPDYIQRPYCMRRFNESAAERHTNFCKDQSSRRVFNPAQTAAKLASRAQGRAQMGPKKEPTVTSAVGALLQNRVLVATNEVPTKSGLAMDPASGAKLRQGFSKSSKKD	6	143864540	143937716	FALSE	CM000668.2	GRCh38	ENSG00000118491	ENST00000237275	ENSP00000237275	ENSE00003591001,ENSE00003553684,ENSE00003588160,ENSE00003654836,ENSE00003755770,ENSE00003757639,ENSE00003755440	1,10,31,71,117,164,200	10,30,70,117,163,200,222	143864540,143884304,143886032,143886683,143898552,143903044,143937649	143864567,143884365,143886151,143886821,143898691,143903152,143937716
Q5TG30	RHG40_HUMAN	9606	MAEPALLPAAQMERLAPGPLASPCPRIPRARIARRCAQRWADLGCSSGPSSGRMDQLPQKNLLRLHPAGSAGCSTGVESSSMDGFWMEVEQIQQRDELREEDSGGNEGQLPEEGEAESQWLQDTGLSGLLGGLGLDGDHQELLSTLTQTQVAAVCRRLDIYARSVRRQHKTPVRDVRDVFGVFNSGKMSSENGDSGMKGAQLSSGASKFPPAAEPGGLQEQAGREEAFNMDSAYSEQAAVLLQRSRPSRGGTSAWGKCSLPKFTVPKGRLGVTRIGDLSLQDMRKVPSLALIELTALCDILGLDLKRSKAGKWKAAETRLFGVPLDSLLEADHKVLPSTQVPLVLQALLSCLEKRGLDMEGILRVPGSQARVKGLEQKLERDFYAGLFSWDEVHHNDASDLLKRFIRKLPTPLLTAEYLPAFAVVPNIPNLKQRLQVLHLLILILPEPNRNALKALLEFLRKVVAREQHNKMTLRNVSTVMAPNLFLHQGRPPKLPKGKEKQLAEGAAEVVQIMVHYQDLLWTVASFLVAQVRKLNDSSSRRPQLCDAGLKTWLRRMHADRDKAGDGLEATPKVAKIQVVWPIKDPLKVPLTPSTKVAHVLRQFTEHLSPGSKGQEDSEDMDSLLLHHRSMESANILLYEVGGNINEHRLDPDAYLLDLYRANPHGEWVLKQNPT	20	38601943	38649845	FALSE	CM000682.2	GRCh38	ENSG00000124143	ENST00000373345	ENSP00000362442	ENSE00002246937,ENSE00001798979,ENSE00001680030,ENSE00001710876,ENSE00001618106,ENSE00000906859,ENSE00000844666,ENSE00000844667,ENSE00000844668,ENSE00000844669,ENSE00000844670,ENSE00001460334,ENSE00001460333,ENSE00001460332,ENSE00001595205	1,46,113,187,212,262,317,348,374,427,455,524,571,627,646	46,113,186,212,261,317,347,373,427,454,523,570,627,646,675	38601943,38623359,38626995,38628927,38629502,38634620,38637708,38638761,38639227,38641726,38643704,38646047,38646957,38648643,38649757	38602079,38623558,38627215,38629002,38629650,38634785,38637799,38638838,38639386,38641808,38643910,38646187,38647126,38648698,38649845
Q5TGI0	FAXC_HUMAN	9606	MHWGVGFASSRPCVVDLSWNQSISFFGWWAGSEEPFSFYGDIIAFPLQDYGGIMAGLGSDPWWKKTLYLTGGALLAAAAYLLHELLVIRKQQEIDSKDAIILHQFARPNNGVPSLSPFCLKMETYLRMADLPYQNYFGGKLSAQGKMPWIEYNHEKVSGTEFIIDFLEEKLGVNLNKNLGPHERAISRAVTKMVEEHFYWTLAYCQWVDNLNETRKMLSLSGGGPFSNLLRWVVCHITKGIVKREMHGHGIGRFSEEEIYMLMEKDMRSLAGLLGDKKYIMGPKLSTLDATVFGHLAQAMWTLPGTRPERLIKGELINLAMYCERIRRKFWPEWHHDDDNTIYESEESSEGSKTHTPLLDFSFYSRTETFEDEGAENSFSRTPDTDFTGHSLFDSDVDMDDYTDHEQCK	6	99349372	99281167	TRUE	CM000668.2	GRCh38	ENSG00000146267	ENST00000389677	ENSP00000374328	ENSE00001124929,ENSE00003612737,ENSE00003655139,ENSE00000974800,ENSE00003556156,ENSE00001911139	1,89,135,200,275,314	89,134,200,275,314,409	99349372,99343033,99333547,99323667,99291820,99281453	99349107,99342898,99333351,99323444,99291704,99281167
Q5TGI4	SAMD5_HUMAN	9606	MCTNIVYEWLKALQLPQYAESFVDNGYDDLEVCKQIGDPDLDAIGVLAPAHRRRILEAVRRLREQDANAAGLYFTLEPQPAPPGPPADAVPTGRRGEPCGGPAQGTRGDSRGHTTAPRSRELVSYPKLKLKIMIRDKLVRDGIHLSKPPYSRKVPMAGILEYLMNWPKSSQSR	6	147508929	147564453	FALSE	CM000668.2	GRCh38	ENSG00000203727	ENST00000367474	ENSP00000356444	ENSE00001444606,ENSE00001444603	1,154	153,173	147508929,147564394	147509387,147564453
Q5TGS1	HES3_HUMAN	9606	MEKKRRARINVSLEQLKSLLEKHYSHQIRKRKLEKADILELSVKYMRSLQNSLQGLWPVPRGAEQPSGFRSCLPGVSQLLRRGDEVGSGLRCPLVPESAAGSTMDSAGLGQEAPALFRPCTPAVWAPAPAAGGPRSPPPLLLLPESLPGSSASVPPPQPASSRCAESPGLGLRVWRPWGSPGDDLN	1	6244366	6245504	FALSE	CM000663.2	GRCh38	ENSG00000173673	ENST00000377898	ENSP00000367130	ENSE00003996079,ENSE00001182530,ENSE00001475445	1,28,55	27,55,186	6244366,6244548,6245110	6244446,6244629,6245504
Q5TGY1	TMCO4_HUMAN	9606	MAMWNRPCQRLPQQPLVAEPTAEGEPHLPTGRELTEANRFAYAALCGISLSQLFPEPEHSSFCTEFMAGLVQWLELSEAVLPTMTAFASGLGGEGADVFVQILLKDPILKDDPTVITQDLLSFSLKDGHYDARARVLVCHMTSLLQVPLEELDVLEEMFLESLKEIKEEESEMAEASRKKKENRRKWKRYLLIGLATVGGGTVIGVTGGLAAPLVAAGAATIIGSAGAAALGSAAGIAIMTSLFGAAGAGLTGYKMKKRVGAIEEFTFLPLTEGRQLHITIAVTGWLASGKYRTFSAPWAALAHSREQYCLAWEAKYLMELGNALETILSGLANMVAQEALKYTVLSGIVAALTWPASLLSVANVIDNPWGVCLHRSAEVGKHLAHILLSRQQGRRPVTLIGFSLGARVIYFCLQEMAQEKDCQGIIEDVILLGAPVEGEAKHWEPFRKVVSGRIINGYCRGDWLLSFVYRTSSVQLRVAGLQPVLLQDRRVENVDLTSVVSGHLDYAKQMDAILKAVGIRTKPGWDEKGLLLAPGCLPSEEPRQAAAAASSGETPHQVGQTQGPISGDTSKLAMSTDPSQAQVPVGLDQSEGASLPAAASPERPPICSHGMDPNPLGCPDCACKTQGPSTGLD	1	19780758	19683043	TRUE	CM000663.2	GRCh38	ENSG00000162542	ENST00000294543	ENSP00000294543	ENSE00003672467,ENSE00003608817,ENSE00003507233,ENSE00003692252,ENSE00003565615,ENSE00003590095,ENSE00001066123,ENSE00003622849,ENSE00003630185,ENSE00003638641,ENSE00003576628,ENSE00003603268,ENSE00001856944	1,60,119,128,172,205,253,293,348,394,422,461,501	60,118,128,172,205,253,293,348,393,422,461,500,634	19780758,19771482,19770569,19755766,19747260,19746599,19745651,19740941,19739960,19737456,19700885,19694551,19683444	19780580,19771308,19770542,19755634,19747163,19746456,19745532,19740777,19739824,19737372,19700768,19694434,19683043
Q5THK1	PR14L_HUMAN	9606	MLSSGVETQPVPLDSSMSAVVQELYSELPVSVSRELHADPEPSVIPDVKPGASSSLLSQNRALPLELQRTHVESCCEETYETLDHGSEPGRCGLVDSTAGGSVASGILDRAKRSESMEPKVFRDPGGQAGIIREPSEGAKEDPHQHSTAAEEKTSPSQEDLLMQSSKELSHVDLPEDFLRSKEGNVQITAETLLKSAEVQGMKVNGTKTDNNEGHKNGNVSKDLSAGCGEFQEVDKIMTSDEVSETSTLVTPEPLTFVDPVLTEATPKEKECEELKSCPWLSLPGNSAISNVDNGKEELCKPNLVCEADDNHQQLHGHHNEQPSSTHDSPTATSPLKENSEVSCFTSDLSGPESRTISLENCGFEGGGLLKRSAEKTDSSYFYRGDDQGKNLASREENEERLLIPRSERGGPFLFNAREPEKEISGRCSGEKEPVVSPKENIHNNCIQDSLHTGNSSSLMPNSFTEATEVMLNKNDLKITVHVQGNLTNPEDHKETFTNMSHPGGHSEESSFSSLMQIEEAGQTTPVEPNILSKSFYTKDCNSLVSIQRNLEGNTQLNEASCNDFLFERKSIVSLMPEDQISPVSEVLKPKQGTALLLPSPEFDYRPESEKVIQTSHDDIPLLDEQSIACEMNELSCTNELVVNKVESECVLNQQVSLNSQEHANLPTDSLLHLNKEMPLATGRDAHQSHHPPLEGRADVIADIQTIPIQTKIKDISPPGNQTCGASSNCPTLNIKPVSLERKKEMADSGTKALHSRLRSNKREAAGFPQVVSVIECHSVQSQDISSCHRVRKNVSQENMCSASAAFKSSKISLQVDNSLITKYENAFQHRDHCCQGTGHSVEKSSCKVSYTSQERELDGKETNGSLPGDKIRNKMVAGLLNSGISNKTIHTSSSIKLSEEGLEGKEQDVSKETVFCKYNISDHAIQELNQTVNIPGPEKVLDQSPTVMFSSFKNVKSVETLDQKADEVLDCQSNQNRPDECKSEGQSAKEMLSSDQRETVTEPHGEVNHNQKDLLVSSGSNNSLPCGSPKKCNLKGAFVKMSGCDESTEGMVDIVYTDCSNKLAEGVLDVKASNLLDCGARQEKLAFQEDSRSTLSRRELDAAHTGTTGQDSDFPVTAASTVDFLKIKKSCEENVCRSLKDCEMEKCPDSCAHEMESVADHEPNKRILGRVNLSLNDSHYGQQDKGTSLRETQEMTEGSRLEPNSEFGKESTFGISSKESMSCHDESSVSLRSLKSIEIMPSQENSETNVNSEETDLKNLCKPKDGEMLCENVKDCTVLPEMKEIVSRDWSNSSDRDSVCTCVEKNACKACHPHENSSDRHLPLTVKTDIKVKGEETEEHQRGRLGYLTVGEQSEELVTRETGDGDPVSNISQTHFKCRGILNHAEKQQSPEVLDYMLQKEEKYIRQQKAHTISQQCISSSLLLDDAQNQNQPKADKDESTMINEITLAKLAKDSIVAQTQKLEDQKEERLHHPLRKDTESCTSPCLLGAPRKAQDPSSAGCDQIHGAFAKKGVLPLKKQPHRTCKKVSYQEQIIVGRKIGKIRSSAFLKSSSNPIPTKAHRLLSLCTLSAPTRLEPETAPTKSLVSHIPKQMSTPCHPLRSLNFRKTTKESALLNKLSILASKLAPAMKTQKLRYRRCSSELLPMAKSYKRLRYKRLLDGFSSSTEQLNPYLAASGWDKRPNSKPMALYSLESIKMTFIDLSNKMPSLLFGSEIFPVSFHVKSSSSDCTTESSRTFPEHCAPARLALGEALQCPSQPPKWTFSFFLSHGCPGMATFREDTGVHSQTHTQAPPQPPAPLQDYGGTAIVQTRADCSVLGLHTLLALCSPGCYRIWTKKRSFSSHMPTMQRLFMTQFTQGLKGLRSPASIADKVFCSLPYSVGRVLSIWSQHGPSVCSFEISSLHSPHCKRQPSLGTTSSHTMLPYVPLPGMEATYNTSGSQTRLEPPFPALVPKSCLVAESAVSKLLLSASEFQVRGLDELDGVKAACPCPQSSPPEQKEAEPEKRPKKVSQIRIRKTIPRPDPNLTPMGLPRPKRLKKKEFSLEEIYTNKNYKSPPANRCLETIFEEPKERNGTLISISQQKRKRVLEFQDFTVPRKRRARGKVKVAGSFTRAQKAAVQSRELDALLIQKLMELETFFAKEEEQEQSSGC	22	31738860	31685530	TRUE	CM000684.2	GRCh38	ENSG00000183530	ENST00000327423	ENSP00000331845	ENSE00001528902,ENSE00003542813,ENSE00001304054,ENSE00002150582,ENSE00002162179,ENSE00002145286,ENSE00003644910,ENSE00001785220	1,159,183,1919,1943,2001,2036,2060	158,183,1919,1943,2000,2036,2060,2151	31738860,31725610,31717291,31704726,31703721,31701762,31688227,31685803	31738387,31725538,31712083,31704655,31703550,31701656,31688156,31685530
Q5TI25	NBPFE_HUMAN	9606	MVVSAGPWSSEKAEMNILEINETLRPQLAEKKQQFRNLKEKCFLTQLAGFLANQQKKYKYEECKDLIKFMLRNERQFKEEKLAEQLKQAEELRQYKVLVHSQERELTQLREKLREGRDASRSLYEHLQALLTPYEPDKSQGQDLQEQLAEGCRLAQHLVQKLSPENDEDEDEDVQVEEAEKVLESSAPREVQKAEESKVPEDSLEECAITCSNSHGPCDSNQPHKNIKITFEEDEVNSTLVVDRESSHDECQDALNILPVPGPTSSATNVSMVVSAGPLSSEKAEMNILEINEKLRPQLAEKKQQFRNLKEKCFLTQLSGFLANQQKKYKYEECKDLIKFMLRNERQFKEEKLAEQLKQAEELRQYKVLVHAQERELTQLREKLREGRDASRSLNEHLQALLTPDEPDKSQGQDLQEQLAEGCRLAQHLVQKLSPENDNDDDEDVQVEVAEKVQKSSAPREMQKAEEKEVPEDSLEECAITYSNSHGSYDSNQPHRKTKITFEEDKVDSTLIGSSSHVEWEDAVHIIPENESDDEEEEEKGPVSPRNLQESEEEEVPQESWDEGYSTLSIPPEMLASYQSYSSTFHSLEEQQVCMAVDIGRHRWDQVKKEDQEATGPRLSRELLDEKGPEVLQDSLDRCYSTPSGCLELTDSCQPYRSAFYVLEQQRVGLAVDMDEIEKYQEVEEDQDPSCPRLSRELLDEKEPEVLQDSLDRCYSTPSGYLELPDLGQPYSSAVYSLEEQYLGLALDVDRIKKDEEEEEDQDPPCPRLSRELLEVVEPEVLQDSLDRCYSTPSSCLEQPDSCQPYGSSFYALEEKHVGFSLDVGEIEKKGKGKKRRGRRSKKERRRGRKEGEEDQNPPCPRLSRELLDEKEPEVLQDSLDRCYSTPSGYLELPDLGQPYSSAVYSLEEQYLGLALDVDRIKKDEEEEEDQDPPCPRLSRELLEVVEPEVLQDSLDRCYSTPSSCLEQPDSCQPYGSSFYALEEKHVGFSLDVGEIEKKGKGKKRRGRRSKKERRRGRKEGEEDQNPPCPRLSRELLDEKGPEVLQDSLDRCYSTPSGCLELTDSCQPYRSAFYVLEQQRVGLAVDMDEIEKYQEVEEDQDPSCPRLSRELLDEKEPEVLQDSLDRCYSTPSGYLELPDLGQPYSSAVYSLEEQYLGLALDVDRIKKDEEEEEDQDPPCPRLSRELLEVVEPEVLQDSLDRCYSTPSSCLEQPDSCQPYGSSFYALEEKHVGFSLDVGEIEKKGKGKKRRGRRSKKERRRGRKEGEEDQNPPCPRLSRELLDEKGPEVLQDSLDRCYSTPSGCLELTDSCQPYRSAFYVLEQQRVGLAVDMDEIEKYQEVEEDQDPSCPRLSRELLDEKEPEVLQDSLDRCYSTPSGYLELPDLGQPYSSAVYSLEEQYLGLALDVDRIKKDEEEEEDQDPPCPRLSRELLEVVEPEVLQDSLDRCYSTPSSCLEQPDSCQPYGSSFYALEEKHVGFSLDVGEIEKKGKGKKRRGRRSKKERRRGRKEGEEDQNPPCPRLSRELLHEKGPEVLQDSLDRCYSTPSGCLELTDSCQPYRSAFYILEQQRVGLAVDMDEIEKYKEVEEDQDPSCPRLSRELLDEKEPEVLQDSLDRCYSTPSGYLELPDLGQPYSSAVYSLEEQYLGLALDVDRFKKDEEEEEDQDPPCPRLSRELLEVVEPEVLQDSLDRCYSTPSSCLEQPDSCQPYGSSFYALEEKHVGFSLDVGEIEKKGKGKKRRGRRSKKERRRGRKEGEEDQNPPCPRLSRELLDEKGPEVLQDSLDRCYSTPSGCLELTDSCQPYRSAFYVLEQQRVGLAVDMDEIEKYKEVEEDQDPSCPRLSRELLDEKEPEVLQDSLDRCYSTPSGYLELPDLGQPYSSAVYSLEEQYLGLALDVDRIKKDQEEEEDQGPPCPRLSRELLEVVEPEVLQDSLDRCYSTPSSCLEQPDSCQPYGSSFYALEEKHVGFSLDVGEIEKKGKGKKRRGRRSKKERRRGRKEGEEDQNPPCPRLSRELLDEKGPEVLQDSLDRCYSTPSGCLELTDSCQPYRSAFYVLEQQRVGLAVDMDEIEKYKEVEEDQDPSCPRLSRELLDEKEPEVLQDSLDRCYSTPSGYLELPDLGQPYSSAVYSLEEQYLGLALDVDRIKKDQEEEEDQGPPCPRLSRELLEVVEPEVLQDSLDRCYSTPSSCLEQPDSCQPYGSSFYALEEKHVGFSLDVGEIEKKGKGKKRRGRRSKKERRRGRKEGEEDQNPPCPRLSRELLDEKGPEVLQDSLDRCYSTPSGCLELTDSCQPYRSAFYVLEQQRVGLAVDMDEIEKYKEVEEDQDPSCPRLSRELLDEKEPEVLQDSLDRCYSTPSGYLELPDLGQPYSSAVYSLEEQYLGLALDVDRIKKDQEEEEDQGPPCPRLSRELLEVVEPEVLQDSLDRCYSTPSSCLEQPDSCQPYGSSFYALEEKHVGFSLDVGEIEKKGKGKKRRGRRSKKERRRGRKEGEEDQNPPCPRLSRELLDEKGPEVLQDSLDRCYSTPSGCLELTDSCQPYRSAFYVLEQQRVGLAVDMDEIEKYKEVEEDQDPSCPRLSRELLDEKEPEVLQDSLDRCYSTPSGYLELPDLGQPYSSAVYSLEEQYLGLALDVDRIKKDQEEEEDQGPPCPRLSRELLEVVEPEVLQDSLDRCYSTPSSCLEQPDSCQPYGSSFYALEEKHVGFSLDVGEIEKKGKGKKRRGRRSKKERRRGRKEGEEDQNPPCPRLSRELLDEKGPEVLQDSLDRCYSTPSGCLELTDSCQPYRSAFYVLEQQRVGLAVDMDEIEKYQEVEEDQDPSCPRLSRELLDEKDPEVLQDSLDRCYSTPSGYLELPDLGQPYSSAVYSLEEQYLGLALDVDKIEKKGKGKKRRGRRSKKERRRGRKEGEEDQNPPCPRLNGVLMEVEEREVLQDSLDRCYSTPSMYFELPDSFQHYRSVFYSFEEQHISFALYVDNRFFTLTVTSLHLVFQMGVIFPQ	1	148595717	148533008	TRUE	CM000663.2	GRCh38	ENSG00000270629	ENST00000619423	ENSP00000479693	ENSE00003498069,ENSE00003624656,ENSE00003667412,ENSE00003688061,ENSE00003500762,ENSE00003477007,ENSE00003460569,ENSE00003540128,ENSE00003479616,ENSE00003625831,ENSE00003527998,ENSE00003599309,ENSE00003618413,ENSE00003566047,ENSE00003460738,ENSE00003491316,ENSE00003743896,ENSE00003749913,ENSE00003719831,ENSE00003743960,ENSE00003718416,ENSE00003731305,ENSE00003722865,ENSE00003729288,ENSE00003711949,ENSE00003730852,ENSE00003748882,ENSE00003714020,ENSE00003746919,ENSE00003727356,ENSE00003732642,ENSE00003743869,ENSE00003754278,ENSE00003745445,ENSE00003731359,ENSE00003736335,ENSE00003715920,ENSE00003718210,ENSE00003723339,ENSE00003717733,ENSE00003752237,ENSE00003746426,ENSE00003714278,ENSE00003750239,ENSE00003688833,ENSE00003686778,ENSE00003544219,ENSE00003718137,ENSE00003744233,ENSE00003725603,ENSE00003748994,ENSE00003733881,ENSE00003719561,ENSE00003745017,ENSE00003752392,ENSE00003740124,ENSE00003751493,ENSE00003721231,ENSE00003747137,ENSE00003747118,ENSE00003748807,ENSE00003752493,ENSE00003727003,ENSE00003750327,ENSE00003715637,ENSE00003735043,ENSE00003744995,ENSE00003753215,ENSE00003745025,ENSE00003740040	1,59,93,165,189,260,330,364,436,460,529,546,601,618,676,693,751,768,826,862,920,937,995,1031,1089,1106,1164,1181,1239,1275,1333,1350,1408,1425,1483,1519,1577,1594,1652,1669,1727,1763,1821,1838,1896,1913,1971,2007,2065,2082,2140,2157,2215,2251,2309,2326,2384,2401,2459,2495,2553,2570,2628,2645,2703,2739,2797,2814,2872,2908	59,93,165,189,260,330,364,436,460,529,546,601,618,676,693,751,768,826,862,920,937,995,1031,1089,1106,1164,1181,1239,1275,1333,1350,1408,1425,1483,1519,1577,1594,1652,1669,1727,1763,1821,1838,1896,1913,1971,2007,2065,2082,2140,2157,2215,2251,2309,2326,2384,2401,2459,2495,2553,2570,2628,2645,2703,2739,2797,2814,2872,2908,2988	148595717,148593700,148592766,148591504,148590968,148589393,148587403,148586469,148585213,148584676,148583192,148579237,148578034,148577355,148576461,148575811,148574929,148574225,148573338,148572615,148571733,148571037,148570150,148569427,148568533,148567885,148567003,148566315,148565428,148564711,148563817,148563169,148562287,148561579,148560692,148559965,148559072,148558424,148557542,148556862,148555975,148555252,148554360,148553712,148552830,148552148,148551261,148550544,148549652,148549004,148548122,148547440,148546553,148545836,148544944,148544296,148543414,148542726,148541839,148541122,148540230,148539582,148538700,148538006,148537119,148536396,148535504,148534856,148533969,148533248	148595543,148593598,148592552,148591432,148590757,148589184,148587301,148586255,148585141,148584471,148583141,148579074,148577983,148577183,148576410,148575639,148574878,148574053,148573230,148572443,148571682,148570865,148570042,148569255,148568482,148567713,148566952,148566143,148565320,148564539,148563766,148562997,148562236,148561407,148560584,148559793,148559021,148558252,148557491,148556690,148555867,148555080,148554309,148553540,148552779,148551976,148551153,148550372,148549601,148548832,148548071,148547268,148546445,148545664,148544893,148544124,148543363,148542554,148541731,148540950,148540179,148539410,148538649,148537834,148537011,148536224,148535453,148534684,148533861,148533008
Q5TIE3	VW5B1_HUMAN	9606	MPGLLNWITGAALPLTASDVTSCVSGYALGLTASLTYGNLEAQPFQGLFVYPLDECTTVIGFEAVIADRVVTVQIKDKAKLESGHFDASHVRSPTVTGNILQDGVSIAPHSCTPGKVTLDEDLERILFVANLGTIAPMENVTIFISTSSELPTLPSGAVRVLLPAVCAPTVPQFCTKSTGTSNQQAQGKDRHCFGAWAPGSWNKLCLATLLNTEVSNPMEYEFNFQLEIRGPCLLAGVESPTHEIRADAAPSARSAKSIIITLANKHTFDRPVEILIHPSEPHMPHVLIEKGDMTLGEFDQHLKGRTDFIKGMKKKSRAERKTEIIRKRLHKDIPHHSVIMLNFCPDLQSVQPCLRKAHGEFIFLIDRSSSMSGISMHRVKDAMLVALKSLMPACLFNIIGFGSTFKSLFPSSQTYSEDSLAMACDDIQRMKADMGGTNILSPLKWVIRQPVHRGHPRLLFVITDGAVNNTGKVLELVRNHAFSTRCYSFGIGPNVCHRLVKGLASVSEGSAELLMEGERLQPKMVKSLKKAMAPVLSDVTVEWIFPETTEVLVSPVSASSLFPGERLVGYGIVCDASLHISNPRSDKRRRYSMLHSQESGSSVFYHSQDDGPGLEGGDCAKNSGAPFILGQAKNARLASGDSTTKHDLNLSQRRRAYSTNQITNHKPLPRATMASDPMPAAKRYPLRKARLQDLTNQTSLDVQRWQIDLQPLLNSGQDLNQGPKLRGPGARRPSLLPQGCQPFLPWGQETQAWSPVRERTSDSRSPGDLEPSHHPSAFETETSSDWDPPAESQERASPSRPATPAPVLGKALVKGLHDSQRLQWEVSFELGTPGPERGGAQDADLWSETFHHLAARAIIRDFEQLAEREGEIEQGSNRRYQVSALHTSKACNIISKYTAFVPVDVSKSRYLPTVVEYPNSAALRMLGSRALAQQWRGTSSGFGRPQTMLGEDSAPGNGKFQALNMEASPTALFSEARSPGREKHGASEGPQRSLATNTLSSMKASENLFGSWLNLNKSRLLTRAAKGFLSKPLIKAVESTSGNQSFDYIPLVSLQLASGAFLLNEAFCEATHIPMEKLKWTSPFTCHRVSLTTRPSESKTPSPQLCTSSPPRHPSCDSFSLEPLAKGKLGLEPRAVVEHTGKLWATVVGLAWLEHSSASYFTEWELVAAKANSWLEQQEVPEGRTQGTLKAAARQLFVLLRHWDENLEFNMLCYNPNYV	1	20310602	20354260	FALSE	CM000663.2	GRCh38	ENSG00000158816	ENST00000375079	ENSP00000364220	ENSE00003578463,ENSE00003469044,ENSE00003490240,ENSE00003535492,ENSE00003540697,ENSE00003653609,ENSE00003526661,ENSE00003628100,ENSE00003670631,ENSE00003481661,ENSE00003599261,ENSE00003538106,ENSE00003619438,ENSE00003468152,ENSE00003459903,ENSE00003556325,ENSE00001465722,ENSE00003544618,ENSE00003555040,ENSE00003693096,ENSE00001465690	1,47,98,188,237,281,323,382,419,486,525,587,648,712,771,876,922,965,990,1013,1053	47,98,188,237,281,322,381,418,486,524,586,648,711,771,876,922,965,990,1013,1052,1220	20310602,20312836,20314322,20317530,20318590,20319382,20323356,20327890,20330180,20330869,20332766,20336303,20337646,20342432,20343079,20345456,20348248,20350156,20350857,20352055,20353757	20310740,20312988,20314592,20317675,20318721,20319506,20323532,20328000,20330382,20330983,20332951,20336486,20337836,20342609,20343393,20345593,20348376,20350230,20350926,20352172,20354260
Q5TYX0	PRAM5_HUMAN	9606	MSIRTPPRLLELAGRSLLRDQALAMSTLEELPTELFPPLFMEAFSRRRCEALKLMVQAWPFRRLPLRPLIKMPCLEAFQAVLDGLDALLTQGVHPRRWKLQVLDLQDVCENFWMVWSEAMAHGCFLNAKRNKKPVQDCPRMRGQQPLTVFVELWLKNRTLDEYLTCLLLWVKQRKDLLHLCCKKLKILGMPFRNIRSILKMVNLDCIQEVEVNCKWVLPILTQFTPYLGHMRNLQKLVLSHMDVSRYVSPEQKKEIVTQFTTQFLKLCCLQKLSMNSVSFLEGHLDQLLSCLKTSLKVLTITNCVLLESDLKHLSQCPSISQLKTLDLSGIRLTNYSLVPLQILLEKVAATLEYLDLDDCGIIDSQVNAILPALSRCFELNTFSFCGNPISMATLENLLSHTIILKNLCVELYPAPRESYDADGTLCWSRFPQIRAELMKRVRDLRHPKRILFCTDCCPDCGNRSFYDLEADQCCC	1	13259269	13263108	FALSE	CM000663.2	GRCh38	ENSG00000270601	ENST00000622421	ENSP00000480122	ENSE00003731846,ENSE00003736098,ENSE00003595895	1,96,290	96,290,476	13259269,13260222,13262550	13259555,13260803,13263108
Q5TYX0	PRAM5_HUMAN	9606	MSIRTPPRLLELAGRSLLRDQALAMSTLEELPTELFPPLFMEAFSRRRCEALKLMVQAWPFRRLPLRPLIKMPCLEAFQAVLDGLDALLTQGVHPRRWKLQVLDLQDVCENFWMVWSEAMAHGCFLNAKRNKKPVQDCPRMRGQQPLTVFVELWLKNRTLDEYLTCLLLWVKQRKDLLHLCCKKLKILGMPFRNIRSILKMVNLDCIQEVEVNCKWVLPILTQFTPYLGHMRNLQKLVLSHMDVSRYVSPEQKKEIVTQFTTQFLKLCCLQKLSMNSVSFLEGHLDQLLSCLKTSLKVLTITNCVLLESDLKHLSQCPSISQLKTLDLSGIRLTNYSLVPLQILLEKVAATLEYLDLDDCGIIDSQVNAILPALSRCFELNTFSFCGNPISMATLENLLSHTIILKNLCVELYPAPRESYDADGTLCWSRFPQIRAELMKRVRDLRHPKRILFCTDCCPDCGNRSFYDLEADQCCC	HG1342_HG2282_PATCH	413609	417448	FALSE	KQ031383.1	GRCh38	ENSG00000282424	ENST00000633074	ENSP00000488527	ENSE00003782089,ENSE00003779443,ENSE00003780135	1,96,290	96,290,476	413609,414562,416890	413895,415143,417448
Q5TYX0	PRAM5_HUMAN	9606	MSIRTPPRLLELAGRSLLRDQALAMSTLEELPTELFPPLFMEAFSRRRCEALKLMVQAWPFRRLPLRPLIKMPCLEAFQAVLDGLDALLTQGVHPRRWKLQVLDLQDVCENFWMVWSEAMAHGCFLNAKRNKKPVQDCPRMRGQQPLTVFVELWLKNRTLDEYLTCLLLWVKQRKDLLHLCCKKLKILGMPFRNIRSILKMVNLDCIQEVEVNCKWVLPILTQFTPYLGHMRNLQKLVLSHMDVSRYVSPEQKKEIVTQFTTQFLKLCCLQKLSMNSVSFLEGHLDQLLSCLKTSLKVLTITNCVLLESDLKHLSQCPSISQLKTLDLSGIRLTNYSLVPLQILLEKVAATLEYLDLDDCGIIDSQVNAILPALSRCFELNTFSFCGNPISMATLENLLSHTIILKNLCVELYPAPRESYDADGTLCWSRFPQIRAELMKRVRDLRHPKRILFCTDCCPDCGNRSFYDLEADQCCC	HSCHR1_2_CTG3	202737	206576	FALSE	KI270766.1	GRCh38	ENSG00000276420	ENST00000621481	ENSP00000482418	ENSE00003718575,ENSE00003750818,ENSE00003735652	1,96,290	96,290,476	202737,203690,206018	203023,204271,206576
Q5TYX0	PRAM5_HUMAN	9606	MSIRTPPRLLELAGRSLLRDQALAMSTLEELPTELFPPLFMEAFSRRRCEALKLMVQAWPFRRLPLRPLIKMPCLEAFQAVLDGLDALLTQGVHPRRWKLQVLDLQDVCENFWMVWSEAMAHGCFLNAKRNKKPVQDCPRMRGQQPLTVFVELWLKNRTLDEYLTCLLLWVKQRKDLLHLCCKKLKILGMPFRNIRSILKMVNLDCIQEVEVNCKWVLPILTQFTPYLGHMRNLQKLVLSHMDVSRYVSPEQKKEIVTQFTTQFLKLCCLQKLSMNSVSFLEGHLDQLLSCLKTSLKVLTITNCVLLESDLKHLSQCPSISQLKTLDLSGIRLTNYSLVPLQILLEKVAATLEYLDLDDCGIIDSQVNAILPALSRCFELNTFSFCGNPISMATLENLLSHTIILKNLCVELYPAPRESYDADGTLCWSRFPQIRAELMKRVRDLRHPKRILFCTDCCPDCGNRSFYDLEADQCCC	HSCHR1_5_CTG3	225125	228964	FALSE	KQ983255.1	GRCh38	ENSG00000283150	ENST00000618079	ENSP00000478534	ENSE00003798216,ENSE00003801007,ENSE00003719495	1,96,290	96,290,476	225125,226078,228406	225411,226659,228964
Q5TZ20	OR2G6_HUMAN	9606	MEETNNSSEKGFLLLGFSDQPQLERFLFAIILYFYVLSLLGNTALILVCCLDSRLHTPMYFFLSNLSCVDICFTTSVAPQLLVTMNKKDKTMSYGGCVAQLYVAMGLGSSECILLAVMAYDRYAAVCRPLRYIAIMHPRFCASLAGGAWLSGLITSLIQCSLTVQLPLCGHRTLDHIFCEVPVLIKLACVDTTFNEAELFVASVVFLIVPVLLILVSYGFITQAVLRIKSAAGRQKAFGTCSSHLVVVIIFYGTIIFMYLQPANRRSKNQGKFVSLFYTIVTPLLNPIIYTLRNKDVKGALRTLILGSAAGQSHKD	1	248521647	248522594	FALSE	CM000663.2	GRCh38	ENSG00000188558	ENST00000641501	ENSP00000492940	ENSE00003812791	1	316	248521647	248522594
Q5TZ20	OR2G6_HUMAN	9606	MEETNNSSEKGFLLLGFSDQPQLERFLFAIILYFYVLSLLGNTALILVCCLDSRLHTPMYFFLSNLSCVDICFTTSVAPQLLVTMNKKDKTMSYGGCVAQLYVAMGLGSSECILLAVMAYDRYAAVCRPLRYIAIMHPRFCASLAGGAWLSGLITSLIQCSLTVQLPLCGHRTLDHIFCEVPVLIKLACVDTTFNEAELFVASVVFLIVPVLLILVSYGFITQAVLRIKSAAGRQKAFGTCSSHLVVVIIFYGTIIFMYLQPANRRSKNQGKFVSLFYTIVTPLLNPIIYTLRNKDVKGALRTLILGSAAGQSHKD	1	248521647	248522594	FALSE	CM000663.2	GRCh38	ENSG00000188558	ENST00000641804	ENSP00000493355	ENSE00003812791	1	316	248521647	248522594
Q5TZ20	OR2G6_HUMAN	9606	MEETNNSSEKGFLLLGFSDQPQLERFLFAIILYFYVLSLLGNTALILVCCLDSRLHTPMYFFLSNLSCVDICFTTSVAPQLLVTMNKKDKTMSYGGCVAQLYVAMGLGSSECILLAVMAYDRYAAVCRPLRYIAIMHPRFCASLAGGAWLSGLITSLIQCSLTVQLPLCGHRTLDHIFCEVPVLIKLACVDTTFNEAELFVASVVFLIVPVLLILVSYGFITQAVLRIKSAAGRQKAFGTCSSHLVVVIIFYGTIIFMYLQPANRRSKNQGKFVSLFYTIVTPLLNPIIYTLRNKDVKGALRTLILGSAAGQSHKD	HSCHR1_6_CTG31	174390	173443	TRUE	MU273332.1	GRCh38	ENSG00000292302	ENST00000710907	ENSP00000518543	ENSE00004014049	1	316	174390	173443
Q5TZ20	OR2G6_HUMAN	9606	MEETNNSSEKGFLLLGFSDQPQLERFLFAIILYFYVLSLLGNTALILVCCLDSRLHTPMYFFLSNLSCVDICFTTSVAPQLLVTMNKKDKTMSYGGCVAQLYVAMGLGSSECILLAVMAYDRYAAVCRPLRYIAIMHPRFCASLAGGAWLSGLITSLIQCSLTVQLPLCGHRTLDHIFCEVPVLIKLACVDTTFNEAELFVASVVFLIVPVLLILVSYGFITQAVLRIKSAAGRQKAFGTCSSHLVVVIIFYGTIIFMYLQPANRRSKNQGKFVSLFYTIVTPLLNPIIYTLRNKDVKGALRTLILGSAAGQSHKD	HSCHR1_6_CTG31	174390	173443	TRUE	MU273332.1	GRCh38	ENSG00000292302	ENST00000710908	ENSP00000518544	ENSE00004014049	1	316	174390	173443
Q5TZJ5	S31A1_HUMAN	9606	MENLPFPLKLLSASSLNAPSSTPWVLDIFLTLVFALGFFFLLLPYLSYFRCDDPPSPSPGKRKCPVGRRRRPRGRMKNHSLRAGRECPRGLQETSDLLSQLQSLLGPHLDKGDFGQLSGPDPPGEVGERAPDGASQSSHEPMEDAAPILSPLASPDPQAKHPQDLASTPSPGPMTTSVSSLSASQPPEPSLPLEHPSPEPPALFPHPPHTPDPLACSPPPPKGFTAPPLRDSTLITPSHCDSVALPLGTVPQSLSPHEDLVASVPAISGLGGSNSHVSASSRWQETARTSCAFNSSVQQDHLSRHPPETYQMEAGSLFLLSSDGQNAVGIQVTETAKVNIWEEKENVGSFTDRMTPEKHLNSLRNLAKSLDAEQDTTNPKPFWNMGENSKQLPGPQKLSDPRLWQESFWKNYSQLFWGLPSLHSESLVANAWVTDRSYTLQSPPFLFNEMSNVCPIQRETTMSPLLFQAQPPSHLGPECQPFISSTPQFRPTPMAQAEAQAHLQSSFPVLSPAFPSLIKNTGVACPASQNKVQALSLPETQHPEWPLLRRQLEGRLALPSRVQKSQDVFSVSTPNLPQESLTSILPENFPVSPELRRQLEQHIKKWIIQHWGNLGRIQESLDLMQLRDESPGTSQAKGKPSPWQSSMSTGESSKEAQKVKFQLERDPCPHLGQILGETPQNLSRDMKSFPRKVLGVTSEESERNLRKPLRSDSGSDLLRCTERTHIENILKAHMGRNLGQTNEGLIPVRVRRSWLAVNQALPVSNTHVKTSNLAAPKSGKACVNTAQVLSFLEPCTQQGLGAHIVRFWAKHRWGLPLRVLKPIQCFKLEKVSSLSLTQLAGPSSATCESGAGSEVEVDMFLRKPPMASLRKQVLTKASDHMPESLLASSPAWKQFQRAPRGIPSWNDHGPLKPPPAGQEGRWPSKPLTYSLTGSTQQSRSLGAQSSKAGETREAVPQCRVPLETCMLANLQATSEDMHGFEAPGTSKSSLHPRVSVSQDPRKLCLMEEVVNEFEPGMATKSETQPQVCAAVVLLPDGQASVVPHASENLVSQVPQGHLQSMPAGNMRASQELHDLMAARRSKLVHEEPRNPNCQGSCKNQRPMFPPIHKSEKSRKPNLEKHEERLEGLRTPQLTPVRKTEDTHQDEGVQLLPSKKQPPSVSHFGGNIKQFFQWIFSKKKSKPAPVTAESQKTVKNRSCVYSSSAEAQGLMTAVGQMLDEKMSLCHARHASKVNQHKQKFQAPVCGFPCNHRHLFYSEHGRILSYAASSQQATLKSQGCPNRDRQIRNQQPLKSVRCNNEQWGLRHPQILHPKKAVSPVSPLQHWPKTSGASSHHHHCPRHCLLWEGI	9	39355731	39361806	FALSE	CM000671.2	GRCh38	ENSG00000204849	ENST00000377647	ENSP00000366875	ENSE00001674055,ENSE00001669893,ENSE00003658890,ENSE00001869390	1,64,83,103	63,83,103,1347	39355731,39357132,39357758,39358074	39355919,39357189,39357818,39361806
Q5U3C3	TM164_HUMAN	9606	MSRYSYQSLLDWLYGGVDPSFAGNGGPDCAAFLSWQQRLLESVVVLTLALLEILVALRHILRQTKEDGRGSPGSQPEQVTQRPEEGKESLSKNLLLVALCLTFGVEVGFKFATKTVIYLLNPCHLVTMMHIFLLACPPCRGAIVVFKLQMHMLNGALLALLFPVVNTRLLPFELEIYYIQHVMLYVVPIYLLWKGGAYTPEPLSSFRWALLSTGLMFFYHFSVLQILGLVTEVNLNNMLCPAISDPFYGPWYRIWASGHQTLMTMTHGKLVILFSYMAGPLCKYLLDLLRLPAKKID	X	110003775	110173448	FALSE	CM000685.2	GRCh38	ENSG00000157600	ENST00000372068	ENSP00000361138	ENSE00004282433,ENSE00004282430,ENSE00004282432,ENSE00003651240,ENSE00003683407,ENSE00003895608	1,131,147,170,196,230	130,147,169,196,229,297	110003775,110067347,110109080,110144798,110171420,110173245	110004164,110067396,110109146,110144876,110171520,110173448
Q5U3C3	TM164_HUMAN	9606	MSRYSYQSLLDWLYGGVDPSFAGNGGPDCAAFLSWQQRLLESVVVLTLALLEILVALRHILRQTKEDGRGSPGSQPEQVTQRPEEGKESLSKNLLLVALCLTFGVEVGFKFATKTVIYLLNPCHLVTMMHIFLLACPPCRGAIVVFKLQMHMLNGALLALLFPVVNTRLLPFELEIYYIQHVMLYVVPIYLLWKGGAYTPEPLSSFRWALLSTGLMFFYHFSVLQILGLVTEVNLNNMLCPAISDPFYGPWYRIWASGHQTLMTMTHGKLVILFSYMAGPLCKYLLDLLRLPAKKID	X	110003775	110173448	FALSE	CM000685.2	GRCh38	ENSG00000157600	ENST00000372073	ENSP00000361143	ENSE00004282433,ENSE00004282430,ENSE00004282432,ENSE00003651240,ENSE00003683407,ENSE00003895608	1,131,147,170,196,230	130,147,169,196,229,297	110003775,110067347,110109080,110144798,110171420,110173245	110004164,110067396,110109146,110144876,110171520,110173448
Q5UAW9	GP157_HUMAN	9606	MQPSPPPTELVPSERAVVLLSCALSALGSGLLVATHALWPDLRSRARRLLLFLSLADLLSAASYFYGVLQNFAGPSWDCVLQGALSTFANTSSFFWTVAIALYLYLSIVRAARGPRTDRLLWAFHVVSWGVPLVITVAAVALKKIGYDASDVSVGWCWIDLEAKDHVLWMLLTGKLWEMLAYVLLPLLYLLVRKHINRAHTALSEYRPILSQEHRLLRHSSMADKKLVLIPLIFIGLRVWSTVRFVLTLCGSPAVQTPVLVVLHGIGNTFQGGANCIMFVLCTRAVRTRLFSLCCCCCSSQPPTKSPAGTPKAPAPSKPGESQESQGTPGELPST	1	9129027	9104422	TRUE	CM000663.2	GRCh38	ENSG00000180758	ENST00000377411	ENSP00000366628	ENSE00001905968,ENSE00001797549,ENSE00001773183,ENSE00001951864	1,128,200,265	128,199,264,335	9129027,9111489,9105680,9104634	9128645,9111276,9105486,9104422
Q5VIY5	ZN468_HUMAN	9606	MALPQGLLTFRDVAIEFSQEEWKCLDPAQRTLYRDVMLENYRNLVSLDISSKCMLKTLSSTGQGNTEVIHTGTLHRQASHHIGEFCFHEIEKDIHGFEFQWKEDETNGHAAPMTEIKELAGSTGQHDQRHAGNKRIKDQLGSSFHLHLPEPHIFQSEGKIGNQVEKSINNASSVSTSQRICCRPKTHISNKYGNNSLHSSLLTQKWEVHMREKSFECIQSFKSFNCSSLLKKHQIIHLEEKQCKCDVCGKVFNQKRYLACHRRCHTGEKPYKCNECGKTFGHNSSLFIHKALHTGEKPYECEECDKVFSRKSHLERHKRIHTGEKPYKCKVCDEAFAYNSYLAKHTILHTGEKPYTCNECGKVFNRLSTLARHHRLHTGEKPYKCEECDKVFSRKSHLERHRRIHSGEKPYKCEECCKVFSRKSNLERHRRIHTGEKPYKCKVCDKAFQRDSHLAQHQRVHTGEKPYKCNECGKTFGQTSSLIIHRRLHTGEKPYKCNECGKTFSQMSSLVYHHRLHSGEKP	19	52854272	52840728	TRUE	CM000681.2	GRCh38	ENSG00000204604	ENST00000595646	ENSP00000470381	ENSE00003644211,ENSE00003625476,ENSE00003224390	1,6,48	5,48,522	52854272,52849213,52842151	52854258,52849087,52840728
Q5VSG8	MANEL_HUMAN	9606	MARRRRRACIALFLVLLFAFGTLMGLRTLKAPDGLPALGPGLELAPFERRPEGAPAPAARAPAAPAAPPPPPPPPRTADPGGSPGPAPAEAEPAPVQSLRVYSDLHAFYYSWYGSPRREGHYIHWDHVMVPHWDPKISASYPRGRHSPPDDLGSSFYPELGPYSSRDPEVLREHMTQLKEAAIGVLVLSWYPPGMADDNGEPSDDLVPAILDTAHQYSIQVAFHIQPYKGRDDITVHDNIKYIIDTYGSHGAFYRYKNSMGKSLPLFYIYDSYLTSPEAWAHLLTPNGPHSIRNTPYDGVFIALLVEEGHTHDILAAGFDGMYTYFASNGFSFGSSHQNWKAVKNFCDANNLMFIPSVGPGYIDTSIRPWNNHNTRNRVNGKYYETALQAALTVRPEIVSITSFNEWHEGTQIEKAIPKKTPTRLYLDYLPHQPSLYLELTRRWAEHFIKEKEQWLM	1	37794183	37800200	FALSE	CM000663.2	GRCh38	ENSG00000185090	ENST00000373045	ENSP00000362136	ENSE00002164884,ENSE00003503859,ENSE00001377582,ENSE00001881202	1,184,221,246	184,220,246,457	37794183,37795737,37796744,37799567	37794732,37795846,37796820,37800200
Q5VT79	AXA81_HUMAN	9606	MAWWKAWIEQEGVTVKSSSHFNPDPDAETLYKAMKGIGTNEQAIIDVLTKRSNTQRQQIAKSFKAQFGKDLTETLKSELSGKFERLIVALMYPPYRYEAKELHDAMKGLGTKEGVIIEILASRTKNQLREIMKAYEEDYGSSLEEDIQADTSGYLERILVCLLQGSRDDVSSFVDPALALQDAQDLYAAGEKIRGTDEMKFITILCTRSATHLLRVFEEYEKIANKSIEDSIKSETHGSLEEAMLTVVKCTQNLHSYFAERLYYAMKGAGTRDGTLIRNIVSRSEIDLNLIKCHFKKMYGKTLSSMIMEDTSGDYKNALLSLVGSDP	10	46375852	46390927	FALSE	CM000672.2	GRCh38	ENSG00000264230	ENST00000619162	ENSP00000480221	ENSE00003726429,ENSE00002733141,ENSE00003732654,ENSE00002721442,ENSE00002701510,ENSE00002710601,ENSE00002694544,ENSE00002698852,ENSE00002695784,ENSE00002698568,ENSE00002712453,ENSE00003734855	1,8,38,70,108,138,165,185,216,248,268,309	7,38,69,107,138,164,184,216,248,267,308,327	46375852,46379885,46381146,46382579,46383456,46384206,46384774,46385380,46385712,46387586,46388393,46390871	46375872,46379975,46381240,46382692,46383546,46384285,46384833,46385473,46385807,46387644,46388515,46390927
Q5VTJ3	KLD7A_HUMAN	9606	MFPRGAEAQDWHLDMQLTGKVVLSAAALLLVTVAYRLYKSRPAPAQRWGGNGQAEAKEEAEGSGQPAVQEASPGVLLRGPRRRRSSKRAEAPQGCSCENPRGPYVLVTGATSTDRKPQRKGSGEERGGQGSDSEQVPPCCPSQETRTAVGSNPDPPHFPRLGSEPKSSPAGLIAAADGSCAGGEPSPWQDSKPREHPGLGQLEPPHCHYVAPLQGSSDMNQSWVFTRVIGVSREEAGALEAASDVDLTLHQQEGAPNSSYTFSSIARVRMEEHFIQKAEGVEPRLKGKVYDYYVESTSQAIFQGRLAPRTAALTEVPSPRPPPGSLGTGAASGGQAGDTKGAAERAASPQTGPWPSTRGFSRKESLLQIAENPELQLQPDGFRLPAPPCPDPGALPGLGRSSREPHVQPVAGTNFFHIPLTPASAPQVRLDLGNCYEVLTLAKRQNLEALKEAAYKVMSENYLQVLRSPDIYGCLSGAERELILQRRLRGRQYLVVADVCPKEDSGGLCCYDDEQDVWRPLARMPPEAVSRGCAICSLFNYLFVVSGCQGPGHQPSSRVFCYNPLTGIWSEVCPLNQARPHCRLVALDGHLYAIGGECLNSVERYDPRLDRWDFAPPLPSDTFALAHTATVRAKEIFVTGGSLRFLLFRFSAQEQRWWAGPTGGSKDRTAEMVAVNGFLYRFDLNRSLGIAVYRCSASTRLWYECATYRTPYPDAFQCAVVDNLIYCVGRRSTLCFLADSVSPRFVPKELRSFPAPQGTLLPTVLTLPTPDLPQTRV	1	18480982	18483312	FALSE	CM000663.2	GRCh38	ENSG00000179023	ENST00000400664	ENSP00000383505	ENSE00001544128	1	777	18480982	18483312
Q5VTL8	PR38B_HUMAN	9606	MANNSPALTGNSQPQHQAAAAAAQQQQQCGGGGATKPAVSGKQGNVLPLWGNEKTMNLNPMILTNILSSPYFKVQLYELKTYHEVVDEIYFKVTHVEPWEKGSRKTAGQTGMCGGVRGVGTGGIVSTAFCLLYKLFTLKLTRKQVMGLITHTDSPYIRALGFMYIRYTQPPTDLWDWFESFLDDEEDLDVKAGGGCVMTIGEMLRSFLTKLEWFSTLFPRIPVPVQKNIDQQIKTRPRKIKKDGKEGAEEIDRHVERRRSRSPRRSLSPRRSPRRSRSRSHHREGHGSSSFDRELEREKERQRLEREAKEREKERRRSRSIDRGLERRRSRSRERHRSRSRSRDRKGDRRDRDREREKENERGRRRDRDYDKERGNEREKERERSRERSKEQRSRGEVEEKKHKEDKDDRRHRDDKRDSKKEKKHSRSRSRERKHRSRSRSRNAGKRSRSRSKEKSSKHKNESKEKSNKRSRSGSQGRTDSVEKSKKREHSPSKEKSRKRSRSKERSHKRDHSDSKDQSDKHDRRRSQSIEQESQEKQHKNKDETV	1	108692592	108700017	FALSE	CM000663.2	GRCh38	ENSG00000134186	ENST00000370025	ENSP00000359042	ENSE00001866104,ENSE00003579163,ENSE00003650558,ENSE00001224290,ENSE00000958076,ENSE00003850316	1,93,116,166,187,261	92,115,166,186,261,546	108692592,108695702,108696043,108696277,108698604,108699162	108692867,108695770,108696194,108696337,108698827,108700017
Q5VU65	P210L_HUMAN	9606	MTGCPASSRRRGFGLFFFLRLHRLLLLFLVLRGTLANKLNVPQVLLPFGREPGRVPFLLEAQRGCYTWHSTHHDAVTVEPLYENGTLCSQKAVLIAESTQPIRLSSIILAREIVTDHELRCDVKVDVINSIEIVSRARELYVDDSPLELMVRALDAEGNTFSSLAGMMFEWSIAQDNESAREELSSKIRILKYSEAEYAPPIYIAEMEKEEKQGDVILVSGIRTGAAVVKVRIHEPFYKKVAAALIRLLVLENIFLIPSHDIYLLVGTYIKYQVAKMVQGRVTEVKFPLEHYILELQDHRVALNGSHSEKVAILDDKTAMVTASQLGQTNLVFVHKNVHMRSVSGLPNCTIYVVEPGFLGFTVQPGNRWSLEVGQVYVITVDVFDKSSTKVYISDNLRITYDFPKEYFEEQLTTVNGSYHIVKALKDGVVVINASLTSIIYQNKDIQPIKFLIKHQQEVKIYFPIMLTPKFLAFPHHPMGMLYRYKVQVEGGSGNFTWTSSNETVVIVTTKGVVTAGQVRGNSTVLARDVQNPFRYGEIKIHVLKLNKMELLPFHADVEIGQIIEIPIAMYHINKETKEAMAFTDCSHLSLDLNMDKQGVFTLLKEGIQRPGPMHCSSTHIAAKSLGHTLVTVSVNECDKYLESSATFAAYEPLKALNPVEVALVTWQSVKEMVFEGGPRPWILEPSRFFLELNAEKTEKIGIAQVWLPSKRKQNQYIYRIQCLDLGEQVLTFRIGNHPGVLNPSPAVEVLQVRFICAHPASMSVTPVYKVPAGAQPCPLPQHNKWLIPVSRLRDTVLELAVFDQHRRKFDNFSSLMLEWKSSNETLAHFEDYKSVEMVAKDDGSGQTRLHGHQILKVHQIKGTVLIGVNFVGYSEKKSPKEISNLPRSVDVELLLVDDVTVVPENATIYNHPDVKETFSLVEGSGYFLVNSSEQGVVTITYMEAESSVELVPLHPGFFTLEVYDLCLAFLGPATAHLRVSDIQELELDLIDKVEIDKTVLVTVRVLGSSKRPFQNKYFRNMELKLQLASAIVTLTPMEQQDEYSENYILRATTIGQTTLVAIAKDKMGRKYTSTPRHIEVFPPFRLLPEKMTLIPMNMMQVMSEGGPQPQSIVHFSISNQTVAVVNRRGQVTGKIVGTAVVHGTIQTVNEDTGKVIVFSQDEVQIEVVQLRAVRILAAATRLITATKMPVYVMGVTSTQTPFSFSNANPGLTFHWSMSKRDVLDLVPRHSEVFLQLPVEHNFAMVVHTKAAGRTSIKVTVHCMNSSSGQFEGNLLELSDEVQILVFEKLQLFYPECQPEQILMPINSQLKLHTNREGAAFVSSRVLKCFPNSSVIEEDGEGLLKAGSIAGTAVLEVTSIEPFGVNQTTITGVQVAPVTYLRVSSQPKLYTAQGRTLSAFPLGMSLTFTVQFYNSIGEKFHTHNTQLYLALNRDDLLHIGPGNKNYTYMAQAVNRGLTLVGLWDRRHPGMADYIPVAVEHAIEPDTKLTFVGDIICFSTHLVSQHGEPGIWMISANNILQTDIVTGVGVARSPGTAMIFHDIPGVVKTYREVVVNASSRLMLSYDLKTYLTNTLNSTVFKLFITTGRNGVNLKGFCTPNQALAITKVLLPATLMLCHVQFSNTLLDIPASKVFQVHSDFSMEKGVYVCIIKVRPQSEELLQALSVADTSVYGWATLVSERSKNGMQRILIPFIPAFYINQSELVLSHKQDIGEIRVLGVDRVLRKLEVISSSPVLVVAGHSHSPLTPGLAIYSVRVVNFTSFQQMASPVFINISCVLTSQSEAVVVRAMKDKLGADHCEDSAILKRFTGSYQILLLTLFAVLASTASIFLAYNAFLNKIQTVPVVYVPTLGTPQPGFFNSTSSPPHFMSLQPPLAQSRLQHWLWSIRH	1	154155044	153992838	TRUE	CM000663.2	GRCh38	ENSG00000143552	ENST00000368559	ENSP00000357547	ENSE00002224107,ENSE00001683816,ENSE00001673980,ENSE00001610257,ENSE00001666258,ENSE00001725360,ENSE00001755421,ENSE00001594689,ENSE00001630793,ENSE00001682718,ENSE00001658760,ENSE00001660713,ENSE00001704289,ENSE00001749391,ENSE00001775412,ENSE00001641769,ENSE00001675062,ENSE00001692471,ENSE00001736824,ENSE00001673104,ENSE00001797458,ENSE00001785724,ENSE00001671898,ENSE00001072787,ENSE00001072794,ENSE00001072800,ENSE00001072807,ENSE00001072801,ENSE00001072789,ENSE00001072788,ENSE00001072795,ENSE00001072790,ENSE00001072797,ENSE00001072805,ENSE00001072792,ENSE00001215136,ENSE00001215132,ENSE00000960818,ENSE00000960819,ENSE00001447403	1,68,114,158,189,240,284,337,360,396,443,489,541,607,656,730,788,852,882,917,951,994,1036,1081,1102,1162,1189,1233,1286,1316,1375,1433,1506,1552,1594,1644,1728,1796,1831,1856	68,114,158,189,239,284,337,360,395,442,488,540,607,655,729,787,852,881,916,950,993,1036,1080,1101,1161,1188,1232,1285,1316,1374,1433,1506,1551,1594,1644,1727,1796,1831,1856,1888	154155044,154152872,154143577,154141524,154139952,154138238,154135972,154129345,154127417,154126463,154118808,154117880,154104210,154100143,154095156,154089594,154070465,154061674,154061046,154060641,154058693,154058216,154056947,154054832,154054407,154046369,154046200,154030054,154027597,154025716,154023297,154022343,154019069,154012370,154010121,154001985,154001060,153995180,153993089,153992935	154154842,154152736,154143446,154141431,154139802,154138106,154135814,154129277,154127311,154126323,154118671,154117725,154104012,154099998,154094935,154089421,154070273,154061586,154060942,154060540,154058565,154058089,154056815,154054770,154054228,154046289,154046069,154029896,154027506,154025542,154023122,154022126,154018933,154012244,154009972,154001735,154000856,153995076,153993015,153992838
Q5VU69	CP141_HUMAN	9606	MSVEKMTKVEESFQKAMGLKKTVDRWRNSHTHCLWQMALGQRRNPYATLRMQDTMVQELALAKKQLLMVRQAALHQLFEKEHQQYQQELNQMGKAFYVERF	1	154206307	154199430	TRUE	CM000663.2	GRCh38	ENSG00000163263	ENST00000368525	ENSP00000357511	ENSE00001447329,ENSE00001285425,ENSE00001072863,ENSE00001173803	1,12,25,69	11,25,68,101	154206307,154205638,154200588,154199528	154206275,154205598,154200459,154199430
Q5VUD6	DIK1B_HUMAN	9606	MRRLRRLAHLVLFCPFSKRLQGRLPGLRVRCIFLAWLGVFAGSWLVYVHYSSYSERCRGHVCQVVICDQYRKGIISGSVCQDLCELHMVEWRTCLSVAPGQQVYSGLWRDKDVTIKCGIEETLDSKARSDAAPRRELVLFDKPTRGTSIKEFREMTLSFLKANLGDLPSLPALVGQVLLMADFNKDNRVSLAEAKSVWALLQRNEFLLLLSLQEKEHASRLLGYCGDLYLTEGVPHGAWHAAALPPLLRPLLPPALQGALQQWLGPAWPWRAKIAIGLLEFVEELFHGSYGTFYMCETTLANVGYTATYDFKMADLQQVAPEATVRRFLQGRRCEHSTDCTYGRDCRAPCDRLMRQCKGDLIQPNLAKVCALLRGYLLPGAPADLREELGTQLRTCTTLSGLASQVEAHHSLVLSHLKTLLWKKISNTKYS	9	136712666	136723771	FALSE	CM000671.2	GRCh38	ENSG00000165716	ENST00000371692	ENSP00000360757	ENSE00001455872,ENSE00001215423,ENSE00001195392,ENSE00001095805,ENSE00003843365	1,22,67,103,162	21,66,102,161,431	136712666,136717577,136721921,136722125,136722962	136712728,136717711,136722028,136722301,136723771
Q5VUJ6	LRCH2_HUMAN	9606	MAASQGGGGNSGGGGCGGGGSSGGCGTAGGGGGGAGGGGGGGGGTLVVPIPVPTLFGQPFPNGPPWNPGSLQPQHTVRSLDRALEEAGSSGILSLSGRKLRDFPGSGYDLTDTTQADLSRNRFTEIPSDVWLFAPLETLNLYHNCIKTIPEAIKNLQMLTYLNISRNLLSTLPKYLFDLPLKVLVVSNNKLVSIPEEIGKLKDLMELDISCNEIQVLPQQMGKLHSLRELNIRRNNLHVLPDELGDLPLVKLDFSCNKVTEIPVCYRKLHHLQVIILDNNPLQVPPAQICLKGKVHIFKYLNIQACCRMDKKPDSLDLPSLSKRMPSQPLTDSMEDFYPNKNHGPDSGIGSDNGEKRLSTTEPSDDDTVSLHSQVSESNREQTSRNDSHIIGSKTDSQKDQEVYDFVDPNTEDVAVPEQGNAHIGSFVSFFKGKEKCSEKSRKNEELGDEKRLEKEQLLAEEEDDDLKEVTDLRKIAAQLLQQEQKNRILNHSTSVMRNKPKQTVECEKSVSADEVNSPLSPLTWQPLENQKDQIDEQPWPESHPIIWQSEERRRSKQIRKEYFKYKSMRKSSSGNENDEQDSDNANMSTQSPVSSEEYDRTDGFSHSPFGLKPRSAFSRSSRQEYGAADPGFTMRRKMEHLREEREQIRQLRNNLESRLKVILPDDIGAALMDGVVLCHLANHIRPRSVASIHVPSPAVPKLSMAKCRRNVENFLDACKKLGVSQERLCLPHHILEERGLVKVGVTVQALLELPTTKASQLSVA	X	115234041	115113219	TRUE	CM000685.2	GRCh38	ENSG00000130224	ENST00000317135	ENSP00000325091	ENSE00003847550,ENSE00001769531,ENSE00001375363,ENSE00001376389,ENSE00001126364,ENSE00000893724,ENSE00000893723,ENSE00000893722,ENSE00000893721,ENSE00000893720,ENSE00001126344,ENSE00000893718,ENSE00000893717,ENSE00001139020,ENSE00001217439,ENSE00000893712,ENSE00001217430,ENSE00001217462,ENSE00001217450,ENSE00001217444,ENSE00001456458	1,117,165,208,243,289,333,363,400,433,452,488,510,527,566,581,598,617,655,701,727	117,165,207,243,288,333,362,400,432,452,488,510,526,565,580,597,617,654,700,726,765	115234041,115188370,115184537,115179751,115179563,115170432,115166342,115165952,115165655,115165463,115163783,115156667,115150070,115149943,115130199,115126893,115124002,115123192,115122897,115122604,115113335	115233693,115188226,115184411,115179646,115179427,115170299,115166255,115165841,115165558,115165405,115163676,115156602,115150022,115149827,115130155,115126843,115123945,115123080,115122760,115122527,115113219
Q5VUY0	ADCL3_HUMAN	9606	MWDLALIFLAAACVFSLGVTLWVICSHFFTVHIPAAVGHPVKLRVLHCIFQLLLTWGMIFEKLRICSMPQFFCFMQDLPPLKYDPDVVVTDFRFGTIPVKLYQPKASTCTLKPGIVYYHGGGGVMGSLKTHHGICSRLCKESDSVVLAVGYRKLPKHKFPVPVRDCLVATIHFLKSLDAYGVDPARVVVCGDSFGGAIAAVVCQQLVDRPDLPRIRAQILIYAILQALDLQTPSFQQRKNIPLLTWSFICYFFFQNLDFSSSWQEVIMKGAHLPAEVWEKYRKWLGPENIPERFKERGYQLKPHEPMNEAAYLEVSVVLDVMCSPLIAEDDIVSQLPETCIVSCEYDALRDNSLLYKKRLEDLGVPVTWHHMEDGFHGVLRTIDMSFLHFPCSMRILSALVQFVKGL	1	12716177	12725993	FALSE	CM000663.2	GRCh38	ENSG00000188984	ENST00000359318	ENSP00000352268	ENSE00001827024,ENSE00003769787,ENSE00001469762,ENSE00001844449	1,57,129,150	56,129,150,407	12716177,12719475,12720883,12725222	12716344,12719691,12720946,12725993
Q5VVH2	FKB1C_HUMAN	9606	MGVHVETISPGDWRTFPKRSQTCVMHYTGMLEDGKKFDSSRDRNKPFKFMLGKQEVIRGWEEGVVQMSVGQRAKLTISPDYAYGATGHPGIIPPHATLVFDVELLKLE	6	63211557	63211880	FALSE	CM000668.2	GRCh38	ENSG00000198225	ENST00000370659	ENSP00000359693	ENSE00001453252	1	108	63211557	63211880
Q5VVM6	CCD30_HUMAN	9606	MSQEKNEMFESEWSKEREREKQLASGLDTAEKALKVESEELQKSKSELICLYNEVHNLPGESESKDHFLIACDLLQRENSELETKVLKLSQEFAQLNHFTLGGKTAPSNLITSENTCKDPESNEPILETEIQSRKEETEELCPKLGERKQKEIPEESVKEGSFPREGQKEEGSQQNRDMKDEEKEQQLTMKPEEIVRLREELSHINQSLLQSQSSGDSSDDSGAQHPSSGEKLKYNQQGEVQQLHQNLHRLQILCNSAENELRYERGQNLDLKQHNSLLQEENIKIKIELKHAQQKLLDSTKMCSSLTAEYKHCQQKIKELELEVLKHTQSIKSQNNLQEKLVQEKSKVADAEEKILDLQRKLEHAHKVCLTDTCISEKQQLEEKIKEATQNEAKVKQQYQEEQQKRKLLYQNVDELHRQVRTLQDKENLLEMTCSQQQSRIQQQEALLKQLENEKRKYDEHVKSNQELSEKLSKLQQEKEALREEYLRLLKLLNVHVRNYNEKHHQQKVKLQKVKYRLTNEVELRDKRINQFEDEIGILQHKIEKEKAIQDQITAQNDTLLLEKRKLQEQVIEQEQLIHSNKWTISSIQSRVLYMDKENKQLQENSLRLTQQIGFLERIIRSIHIRRGENLKEFPVPKWWHRGKLASLPPTKKQKEIYSTEVFTSNNAELQHEDESVPEATEKWKHSEQMETTISDILESEVVNEILPLSNSSFSGKGLVESFASLQETEEIKSKEAMASSKSPEKSPENLVCSQNSEAGYINVASLKETHGIQEQDQKSEL	1	42536485	42654025	FALSE	CM000663.2	GRCh38	ENSG00000186409	ENST00000342022	ENSP00000339280	ENSE00003682230,ENSE00003485527,ENSE00003503454,ENSE00003465826,ENSE00003678803,ENSE00003527184,ENSE00003679144,ENSE00003522835,ENSE00003468561,ENSE00003628742,ENSE00003462819,ENSE00003641412,ENSE00003494500,ENSE00003599985,ENSE00001791493	1,40,86,142,226,286,356,407,462,499,547,592,631,692,714	39,85,142,225,285,355,407,461,499,546,592,630,691,714,783	42536485,42539173,42545410,42556156,42566296,42577020,42581360,42589321,42610978,42637237,42642473,42644693,42646135,42653376,42653818	42536601,42539310,42545579,42556405,42566475,42577229,42581514,42589483,42611090,42637378,42642609,42644807,42646317,42653443,42654025
Q5VVW2	GARL3_HUMAN	9606	MVVDFCRRFVARSLCIILMKHFCSSSVSEDLGCRRGDFSRKHYGSVELLISSDADGAIQRAGRFRVENGSSDENATALPGTWRRTDVHLENPEYHTRWYFKYFLGQVHQNYIGNDAEKSPFFLSVTLSDQNNQRVPQYRAILWRKTGTQKICLPYSPTKTLSVKSILSAMNLDKFEKGPREIFHPEIQKDLLVLEEQEGSVNFKFGVLFAKDGQLTDDEMFSNEIGSEPFQKFLNLLGDTITLKGWTGYRGGLDTKNDTTGIHSVYTVYQGHEIMFHVSTMLPYSKENKQQVERKRHIGNDIVTIVFQEGEESSPAFKPSMIRSHFTHIFALVRYNQQNDNYRLKIFSEESVPLFGPPLPTPPVFTDHQEFRDFLLVKLINGEKATLETPTFAQKRRRTLDMLIRSLHQDLMPDLHKNMLNRRSFSDVLPESPKSARKKEEARQAEFVRIGQALKLKSIVRGDAPSSLAASGICKKEPWEPQCFCSNFPHEAVCADPWGQALLVSTDAGVLLVDDDLPSVPVFDRTLPVKQMHVLETLDLLVLRADKGKDARLFVFRLSALQKGLEGKQAGKSRSDCRENKLEKTKGCHLYAINTHHSRELRIVVAIRNKLLLITRKHNKPSGVTSTSLLSPLSESPVEEFQYIREICLSDSPMVMTLVDGPAEESDNLICVAYRHQFDVVNESTGEAFRLHHVEANRVNFVAAIDVYEDGEAGLLLCYNYSCIYKKVCPFNGGSFLVQPSASDFQFCWNQAPYAIVCAFPYLLAFTTDSMEIRLVVNGNLVHTAVVPQLQLVASRSDIYFTATAAVNEVSSGGSSKGASARNSPQTPPGRDTPVFPSSLGEGEIQSKNLYKIPLRNLVGRSIERPLKSPLVSKVITPPTPISVGLAAIPVTHSLSLSRMEIKEIASRTRRELLGLSDEGGPKSEGAPKAKSKPRKRLEESQGGPKPGAVRSSSSDRIPSGSLESASTSEANPEGHSASSDQDPVADREGSPVSGSSPFQLTAFSDEDIIDLK	9	127264878	127393251	FALSE	CM000671.2	GRCh38	ENSG00000136895	ENST00000373387	ENSP00000362485	ENSE00001862300,ENSE00003575333,ENSE00003550687,ENSE00003569185,ENSE00003575626,ENSE00003786231,ENSE00003599711,ENSE00003558534,ENSE00003623395,ENSE00003613554,ENSE00003457914,ENSE00003432669,ENSE00003363424,ENSE00003386493,ENSE00001608293,ENSE00003517931,ENSE00001720432,ENSE00003577595,ENSE00003511696,ENSE00001668541,ENSE00003477395,ENSE00003614928,ENSE00003508324,ENSE00003642488,ENSE00003650683,ENSE00003671632,ENSE00003523930,ENSE00001829131	1,49,74,107,147,168,190,199,224,257,292,328,343,379,418,453,478,515,548,587,646,699,721,757,797,843,915,957	48,73,107,146,168,189,198,224,257,291,328,343,379,417,452,477,515,548,587,645,698,721,757,796,843,915,957,1013	127264878,127291168,127311636,127313441,127318063,127320715,127325069,127332274,127333023,127335230,127336128,127338116,127339645,127342219,127344235,127345403,127348924,127353846,127354294,127355297,127357219,127365300,127383438,127385027,127387193,127388904,127390641,127393083	127265021,127291242,127311735,127313559,127318127,127320778,127325095,127332349,127333121,127335333,127336236,127338161,127339751,127342334,127344339,127345477,127349035,127353944,127354410,127355472,127357377,127365366,127383545,127385145,127387331,127389119,127390767,127393251
Q5VW22	AGAP6_HUMAN	9606	MGNILTCRVHPSVSLEFDQQQGSVCPSESETYEAGARDRMAGAPMAAAVQPAEVTVEVGEDLHMHHVRDREMPEALEFNPSANPEASTIFQRNSQTDVVEIRRSNCTNHVSAVRFSQQYSLCSTIFLDDSTAIQHYLTMTIISVTLEIPHHITQRDADRTLSIPDEQLHSFAVSTVHIMKKRNGGGSLNNYSSSIPSTPSTSQEDPQFSVPPTANTPTPVCKRSMRWSNLFTSEKGSDPDKERKAPENHADTIGSGRAIPIKQGMLLKRSGKWLKTWKKKYVTLCSNGMLTYYSSLGDYMKNIHKKEIDLQTSTIKVPGKWPSLATSACTPISSSKSNGLSKDMDTGLGDSICFSPSISSTTSPKLNPPPSPHANKKKHLKKKSTNNFMIVSATGQTWHFEATTYEERDAWVQAIQSQILASLQSCESSKSKSQLTSQSEAMALQSIQNMRGNAHCVDCETQNPKWASLNLGVLMCIECSGIHRSLGPHLSRVRSLELDDWPVELRKVMSSIVNDLANSIWEGSSQGQTKPSEKSTREEKERWIRSKYEEKLFLAPLPCTELSLGQQLLRATADEDLQTAILLLAHGSCEEVNETCGEGDGCTALHLACRKGNVVLAQLLIWYGVDVMARDAHGNTALTYARQASSQECINVLLQYGCPDECV	10	49988716	50010183	FALSE	CM000672.2	GRCh38	ENSG00000204149	ENST00000374056	ENSP00000363168	ENSE00001655518,ENSE00002461303,ENSE00002440994,ENSE00002520888,ENSE00002440285,ENSE00002510883,ENSE00002480303	1,75,98,110,143,155,173	75,98,109,143,155,172,663	49988716,49991676,49994395,50001996,50004685,50008025,50008711	49988938,49991744,49994429,50002096,50004720,50008076,50010183
Q5VWK0	NBPF6_HUMAN	9606	MVVSADPLSSERAEMNILEINQELRSQLAESNQQFRDLKEKFLITQATAYSLANQLKKYKCEEYKDIIDSVLRDELQSMEKLAEKLRQAEELRQYKALVHSQAKELTQLREKLREGRDASRWLNKHLKTLLTPDDPDKSQGQDLREQLAEGHRLAEHLVHKLSPENDEDEDEDEDDKDEEVEKVQESPAPREVQKTEEKEVPQDSLEECAVTCSNSHNPSNSNQPHRSTKITFKEHEVDSALVVESEHPHDEEEEALNIPPENQNDHEEEEGKAPVPPRHHDKSNSYRHREVSFLALDEQKVCSAQDVARDYSNPKWDETSLGFLEKQSDLEEVKGQETVAPRLSRGPLRVDKHEIPQESLDGCCLTPSILPDLTPSYHPYWSTLYSFEDKQVSLALVDKIKKDQEEIEDQSPPCPRLSQELPEVKEQEVPEDSVNEVYLTPSVHHDVSDCHQPYSSTLSSLEDQLACSALDVASPTEAACPQGTWSGDLSHHRSEVQISQAQLEPSTLVPSCLRLQLDQGFHCGNGLAQRGLSSTTCSFSANADSGNQWPFQELVLEPSLGMKNPPQLEDDALEGSASNTQGRQVTGRIRASLVLILKTIRRRLPFSKWRLAFRFAGPHAESAEIPNTAERMQRMIG	1	108450602	108470635	FALSE	CM000663.2	GRCh38	ENSG00000186086	ENST00000495380	ENSP00000417277	ENSE00001805673,ENSE00001752745,ENSE00001600935,ENSE00001658235,ENSE00003746343,ENSE00003739926,ENSE00003749312,ENSE00003721351,ENSE00003748451,ENSE00003732117,ENSE00003754657,ENSE00003726919,ENSE00003718394,ENSE00003731993	1,60,93,165,191,262,279,326,343,400,417,475,554,626	60,93,165,191,262,279,326,343,400,417,475,554,625,638	108450602,108452190,108453181,108454439,108455386,108457007,108457936,108459058,108459933,108461133,108461916,108465188,108467451,108470597	108450779,108452289,108453395,108454517,108455597,108457058,108458075,108459109,108460102,108461184,108462088,108465424,108467665,108470635
Q5VWQ0	RSBN1_HUMAN	9606	MFISGRRTADKWRAEERLQCPAGSARAALARCADGGAVGPFKCVFVGEMAAQVGAVRVVRAVAAQEEPDKEGKEKPHAGVSPRGVKRQRRSSSGGSQEKRGRPSQEPPLAPPHRRRRSRQHPGPLPPTNAAPTVPGPVEPLLLPPPPPPSLAPAGPAVAAPLPAPSTSALFTFSPLTVSAAGPKHKGHKERHKHHHHRGPDGDPSSCGTDLKHKDKQENGERTGGVPLIKAPKRETPDENGKTQRADDFVLKKIKKKKKKKHREDMRGRRLKMYNKEVQTVCAGLTRISKEILTQGQINSTSGLNKESFRYLKDEQLCRLNLGMQEYRVPQGVQTPFMTHQEHSIRRNFLKTGTKFSNFIHEEHQSNGGALVLHAYMDELSFLSPMEMERFSEEFLALTFSENEKNAAYYALAIVHGAAAYLPDFLDYFAFNFPNTPVKMEILGKKDIETTTISNFHTQVNRTYCCGTYRAGPMRQISLVGAVDEEVGDYFPEFLDMLEESPFLKMTLPWGTLSSLRLQCRSQSDDGPIMWVRPGEQMIPTADMPKSPFKRRRSMNEIKNLQYLPRTSEPREVLFEDRTRAHADHVGQGFDWQSTAAVGVLKAVQFGEWSDQPRITKDVICFHAEDFTDVVQRLQLDLHEPPVSQCVQWVDEAKLNQMRREGIRYARIQLCDNDIYFIPRNVIHQFKTVSAVCSLAWHIRLKQYHPVVEATQNTESNSNMDCGLTGKRELEVDSQCVRIKTESEEACTEIQLLTTASSSFPPASELNLQQDQKTQPIPVLKVESRLDSDQQHNLQEHSTTSV	1	113812412	113765983	TRUE	CM000663.2	GRCh38	ENSG00000081019	ENST00000261441	ENSP00000261441	ENSE00001142071,ENSE00001020752,ENSE00003652248,ENSE00003670533,ENSE00003589616,ENSE00003524195,ENSE00001450384	1,235,460,506,553,609,646	235,459,505,553,609,645,802	113812412,113798036,113777808,113777352,113768389,113767207,113766453	113811710,113797363,113777671,113777210,113768222,113767099,113765983
Q5VWQ0	RSBN1_HUMAN	9606	MFISGRRTADKWRAEERLQCPAGSARAALARCADGGAVGPFKCVFVGEMAAQVGAVRVVRAVAAQEEPDKEGKEKPHAGVSPRGVKRQRRSSSGGSQEKRGRPSQEPPLAPPHRRRRSRQHPGPLPPTNAAPTVPGPVEPLLLPPPPPPSLAPAGPAVAAPLPAPSTSALFTFSPLTVSAAGPKHKGHKERHKHHHHRGPDGDPSSCGTDLKHKDKQENGERTGGVPLIKAPKRETPDENGKTQRADDFVLKKIKKKKKKKHREDMRGRRLKMYNKEVQTVCAGLTRISKEILTQGQINSTSGLNKESFRYLKDEQLCRLNLGMQEYRVPQGVQTPFMTHQEHSIRRNFLKTGTKFSNFIHEEHQSNGGALVLHAYMDELSFLSPMEMERFSEEFLALTFSENEKNAAYYALAIVHGAAAYLPDFLDYFAFNFPNTPVKMEILGKKDIETTTISNFHTQVNRTYCCGTYRAGPMRQISLVGAVDEEVGDYFPEFLDMLEESPFLKMTLPWGTLSSLRLQCRSQSDDGPIMWVRPGEQMIPTADMPKSPFKRRRSMNEIKNLQYLPRTSEPREVLFEDRTRAHADHVGQGFDWQSTAAVGVLKAVQFGEWSDQPRITKDVICFHAEDFTDVVQRLQLDLHEPPVSQCVQWVDEAKLNQMRREGIRYARIQLCDNDIYFIPRNVIHQFKTVSAVCSLAWHIRLKQYHPVVEATQNTESNSNMDCGLTGKRELEVDSQCVRIKTESEEACTEIQLLTTASSSFPPASELNLQQDQKTQPIPVLKVESRLDSDQQHNLQEHSTTSV	1	113812412	113765983	TRUE	CM000663.2	GRCh38	ENSG00000081019	ENST00000612242	ENSP00000479490	ENSE00003713540,ENSE00001020752,ENSE00003652248,ENSE00003670533,ENSE00003589616,ENSE00003524195,ENSE00003727493	1,235,460,506,553,609,646	235,459,505,553,609,645,802	113812412,113798036,113777808,113777352,113768389,113767207,113766453	113811710,113797363,113777671,113777210,113768222,113767099,113765983
Q5VXM1	CDCP2_HUMAN	9606	MLAEWGACLLLAVALLGPGLQAQAMEGVKCGGVLSAPSGNFSSPNFPRLYPYNTECSWLIVVAEGSSVLLTFHAFDLEYHDTCSFDFLEIYNGASPDKGNLLGRFCGKVPPPPFTSSWHVMSVIFHSDKHVASHGFSAGYQKDVCGGVLTGLSGVLTSPEYPNNYPNSMECHWVIRAAGPAHVKLVFVDFQVEGNEECTYDYVAVLGGPGPTRGHHYCGSTRPPTLVSLGHELQVVFKSDFNIGGRGFKAYYFSGECQEVYMAMRGNFSSPQYPSSYPNNIRCHWTIRLPPGYQVKVFFLDLDLEEPNSLTKTCDFDHLAAFDGASEEAPLLGNWCGHHLPPPVTSSHNQLLLLLHTDRSTTRRGFSVAYIGVVPMNVSCSRTDFQILISTQALAPLERTKVYLGSRSCAAQEVGGNLRIQARFDTCGTESQRRNNTSVIVSVLYIDFSAAGREDIHEYEVRCEPRRKEASVHLLSGSHWLGPYAATAEHLQEAPPMDEAEALEGPVSMVAQDTSDIVFLGLCILAGILMVIAIVVLMLL	1	54152922	54132971	TRUE	CM000663.2	GRCh38	ENSG00000157211	ENST00000530059	ENSP00000489959	ENSE00003978269,ENSE00001454960,ENSE00001454959,ENSE00003795881,ENSE00003795668,ENSE00003978268	1,27,143,255,373,433	27,143,255,373,432,540	54152922,54144813,54141433,54140106,54136808,54133294	54152844,54144466,54141098,54139753,54136630,54132971
Q5VXU3	CHIC1_HUMAN	9606	MSILLPNMAEFDTISELEEEEEEEAATSSSSPSSSSSVSGPDDDEEDEEEEEEEEEEEEEEEEEEEEEAPPPPRVVSEEHLRRYAPDPVLVRGAGHITVFGLSNKFDTEFPSVLTGKVAPEEFKTSIGRVNACLKKALPVNVKWLLCGCLCCCCTLGCSLWPVICLNKRTRRSIQKLIEWENNRLYHKLALHWKLTKRKCETSNMMEYVILIEFLPKYPIFRPD	X	73563285	73681002	FALSE	CM000685.2	GRCh38	ENSG00000204116	ENST00000373502	ENSP00000362601	ENSE00001460708,ENSE00003314922,ENSE00003504272,ENSE00003590023,ENSE00003587744,ENSE00001727774	1,99,118,170,189,209	99,117,169,188,208,224	73563285,73577407,73584417,73679326,73679654,73680955	73563580,73577461,73584572,73679382,73679713,73681002
Q5VYM1	S31G1_HUMAN	9606	MEWLLEDLLGAKGDMGLLWGQLTHALACRHCGSSCFQSPGNLVTLFLFVVWQIQRWWQLGRLRQLHPWCSGNMVQGKELPLLHRVAFLDHLCKQKSEVEEEGEEEEEGEDEASLDPLKPCSPTKEAPTGEQATPAPPQPSCGSEGLLKAIGIPEQTVMQPVSPSRSFPIFQILTSFPVRHKIASGNRQQQRKSQLFWGLPSLHSESLEAIFLSSGGPSPLKWSVCSSVFFNKLAFLPRSNLLLPQYHSSAQFSTHGAHTMEDLEGMAPDPQLLPPPSSPSVSSLLLHLRPFPVDHKGVLSGAEAPTQSPGTSPLEVLPGYETHLETTGHKKMPQAFEPPMPPPCQSPASLSEPRKVSPEGGLAISKDFWGTVGYREKPQASESSMPVPCPPLDSLPELQRESSLEDPSRYKPQWECRENSGNLWAFESPVLDLNPELSGTSPECVPPASETPWKGMQSRENIWVPADPVSPPSLPSVPLLESLVMGPQGVLSESKALWETMGQKENLWASDSPDPVHSTPPTTLMEPHRINPGECLATSEATWKDTEHSRNSSASRSPSLALSPPPALAPELLRVRSMGVLSDSEARCGDIQKTKNSWASKHPACNLPQDLHGASPLGVLSDSQSIVGEMEQKENCVPVFPGRGSSPSSNSVSKSHVSEPIADQSNYKPDGEAVEQRKNHWATELPAPSSLSTPLPEPHIDLELVWRNVQQREVPQGPSPLAVDPLHPVPQPPTLAEAVKIERTHPGLPKGVTCPGVKAEAPLSQRWTVPELLTHPGIHAWQWSRELKLRLKKLRQSPASRAPGPSQSFCSSPILSSTIPDFWGLPSCPPQQIYPPNPCPHSSSCHPQEVQRTVPQPVQSSHCHHFQSSSQLQPQESGRAEQGSQRGEKMKGKMVSQVPSQGPCVHMEAGVDYLSPGPGEPSNSKVLVSGKRKDKASASSSAKKREHPRKPKAGDHRRGTARLGLSTVTGKNHPAQARSLVEAPVSTFPQRSQHRGQSSQHTALPQLLLPKASGPQDQPEAGRRASDILTPRHCKHCPWAHMEKYLSFPTLKASLTRGLQKVLAKCLDNHRPLPTKSSQ	9	35042255	35045866	FALSE	CM000671.2	GRCh38	ENSG00000174038	ENST00000312292	ENSP00000308279	ENSE00002219787,ENSE00002241803	1,78	77,1079	35042255,35042861	35042485,35045866
Q5VYV0	FOXB2_HUMAN	9606	MPRPGKSSYSDQKPPYSYISLTAMAIQHSAEKMLPLSDIYKFIMERFPYYREHTQRWQNSLRHNLSFNDCFIKIPRRPDQPGKGSFWALHPDCGDMFENGSFLRRRKRFKVLRADHTHLHAGSTKSAPGAGPGGHLHPHHHHHPHHHHHHHAAAHHHHHHHPPQPPPPPPPPPPHMVHYFHQQPPTAPQPPPHLPSQPPQQPPQQSQPQQPSHPGKMQEAAAVAAAAAAAAAAAVGSVGRLSQFPPYGLGSAAAAAAAAAASTSGFKHPFAIENIIGRDYKGVLQAGGLPLASVMHHLGYPVPGQLGNVVSSVWPHVGVMDSVAAAAAAAAAAGVPVGPEYGAFGVPVKSLCHSASQSLPAMPVPIKPTPALPPVSALQPGLTVPAASQQPPAPSTVCSAAAASPVASLLEPTAPTSAESKGGSLHSVLVHS	9	77019655	77020950	FALSE	CM000671.2	GRCh38	ENSG00000204612	ENST00000376708	ENSP00000365898	ENSE00001471429	1	432	77019655	77020950
Q5VYV7	SLX4I_HUMAN	9606	MASKKFAVKCGNFAVLVDLHILPQGSNKDTSWFSEQKKEEVCLLLKETIDSRVQEYLEVRKQHRPSNAEFTRSNPLSLKGYGFQITAYFLKRGIRLRCIRSTQNAELCVFPDRFVVCVSQLAFSRDLLASQNEDLTERVLHGVSDYFAECAESSLPPSAKLRRNALKEIVKRTETKSSVTSKSQTRRDTVETSSDSVIAEIARRRNDGQASSSPPSESMGQAKDSIKAAESHWGLPVQKLEKVNQTQPEDTSGQQKPHPGERLKTGLLSRSPVCSCESASPCPKQSPRVAKTQQKRRNCSSAEDFDHHGRVSLGSDRLVPREIIVEKSKAVRVLPASELSDPGLLLKQDLAKTTSKEELHVLESLSSRHLMKNNPGQAQQTGLATNTERLSTIQNSPTKKRKKYERGH	20	10458205	10623376	FALSE	CM000682.2	GRCh38	ENSG00000149346	ENST00000334534	ENSP00000335557	ENSE00001175305,ENSE00000906751,ENSE00000906752,ENSE00000990116,ENSE00000990117,ENSE00000990108,ENSE00001386017	1,10,40,80,106,136,169	9,39,80,106,135,169,408	10458205,10556231,10560700,10598675,10601731,10621314,10622659	10458231,10556320,10560820,10598752,10601819,10621414,10623376
Q5VZ03	NXNL2_HUMAN	9606	MVDILGERHLVTCKGATVEAEAALQNKVVALYFAAARCAPSRDFTPLLCDFYTALVAEARRPAPFEVVFVSADGSSQEMLDFMRELHGAWLALPFHDPYRHELRKRYNVTAIPKLVIVKQNGEVITNKGRKQIRERGLACFQDWVEAADIFQNFSV	9	88535435	88544544	FALSE	CM000671.2	GRCh38	ENSG00000130045	ENST00000375854	ENSP00000365014	ENSE00002277862,ENSE00003832801	1,101	101,156	88535435,88544379	88535736,88544544
Q5VZ03	NXNL2_HUMAN	9606	MVDILGERHLVTCKGATVEAEAALQNKVVALYFAAARCAPSRDFTPLLCDFYTALVAEARRPAPFEVVFVSADGSSQEMLDFMRELHGAWLALPFHDPYRHELRKRYNVTAIPKLVIVKQNGEVITNKGRKQIRERGLACFQDWVEAADIFQNFSV	9	88535435	88544544	FALSE	CM000671.2	GRCh38	ENSG00000130045	ENST00000649870	ENSP00000508470	ENSE00003832086,ENSE00003832801	1,101	101,156	88535435,88544379	88535736,88544544
Q5VZ03	NXNL2_HUMAN	9606	MVDILGERHLVTCKGATVEAEAALQNKVVALYFAAARCAPSRDFTPLLCDFYTALVAEARRPAPFEVVFVSADGSSQEMLDFMRELHGAWLALPFHDPYRHELRKRYNVTAIPKLVIVKQNGEVITNKGRKQIRERGLACFQDWVEAADIFQNFSV	HG2158_PATCH	15980	25089	FALSE	MU273364.1	GRCh38	ENSG00000291520	ENST00000707837	ENSP00000516996	ENSE00004003517,ENSE00004003518	1,101	101,156	15980,24924	16281,25089
Q5VZ03	NXNL2_HUMAN	9606	MVDILGERHLVTCKGATVEAEAALQNKVVALYFAAARCAPSRDFTPLLCDFYTALVAEARRPAPFEVVFVSADGSSQEMLDFMRELHGAWLALPFHDPYRHELRKRYNVTAIPKLVIVKQNGEVITNKGRKQIRERGLACFQDWVEAADIFQNFSV	HG2158_PATCH	15980	25089	FALSE	MU273364.1	GRCh38	ENSG00000291520	ENST00000707838	ENSP00000516997	ENSE00004003514,ENSE00004003518	1,101	101,156	15980,24924	16281,25089
Q5VZ19	TDR10_HUMAN	9606	MSWNISHPQLSDKLFGKNGVLEEQKSPGFKKRETEVYVGNLPLDISKEEILYLLKDFNPLDVHKIQNGCKCFAFVDLGSMQKVTLAIQELNGKLFHKRKLFVNTSKRPPKRTPDMIQQPRAPLVLEKASGEGFGKTAAIIQLAPKAPVDLCETEKLRAAFFAVPLEMRGSFLVLLLRECFRDLSWLALIHSVRGEAGLLVTSIVPKTPFFWAMHVTEALHQNMQALFSTLAQAEEQQPYLEGSTVMRGTRCLAEYHLGDYGHAWNRCWVLDRVDTWAVVMFIDFGQLATIPVQSLRSLDSDDFWTIPPLTQPFMLEKDILSSYEVVHRILKGKITGALNSAVTAPASNLAVVPPLLPLGCLQQAAA	1	154506904	154547554	FALSE	CM000663.2	GRCh38	ENSG00000163239	ENST00000368480	ENSP00000357465	ENSE00001753844,ENSE00001723952,ENSE00001638303,ENSE00001614154,ENSE00001603845,ENSE00003532456,ENSE00003540319,ENSE00003654698,ENSE00003642189,ENSE00003690982,ENSE00001553280	nan,1.0,28.0,48.0,71.0,124.0,138.0,168.0,218.0,266.0,318.0	nan,28.0,47.0,71.0,123.0,138.0,168.0,217.0,266.0,318.0,366.0	154506904,154507241,154508423,154520304,154521323,154542024,154542731,154543963,154544372,154544795,154547409	154506905,154507320,154508481,154520374,154521479,154542066,154542821,154544110,154544517,154544949,154547554
Q5VZ46	K1614_HUMAN	9606	MEGTEAAAAKPAGGSPQGPKTGSGTASPVEGTSAVEWSGPEPQLDNGHPPRPWPCPQENRTSSLMAPQPPRVWGVQLQGPSVLESKVRALKEKMTVAKQGVSPCSASQEWSSPKKPQCRRGKAGRAGTPSEGSFLPGAVVAPRTQNLPDGQLDGSINEEQPARDGGPRLPRPPAPGREYCNRGSPWPPEAEWTLPDHDRGPLLGPSSLQQSPIHGVTPGRPGGPGHCNKIIHIPSPRTGRSYPFPDGVVTEADLDSTSLTSEEVFVPRTALLGERWRAGDLEALGAGSSVLSLSDRVERNRLLLQEMLNVSGQSPRKVGTPAWTPSWDTAAPERPVGDVDWASGTSLQDSGQNRTVGPNPEPVLSPRHEEATHLLQRARMKARTRPLRASHDIVPTITQGSRDGHRSPARDPRTTPACRDSLQNGHTSDSSSGESSGGHRPRRGPSPSHVRFEDESAREAEFRHLERLQQRQRQVLSTVLQAADQGPLRSKPDLADYINGAPRLRDAGQGTFHRLVGSLDRRGHPAPPAPGSERRCQACGSCIDDPRPAQGKAPPVPRTLQELQAACGMERVLGGLSSPLRLLPAEPRLHMEWIRETHIGDTVCPAEVDSALDSTDNSDNCRTDSEEAGTSQAGWACGRTQGSSPRLRLRGSRPRGHRWSKKAEAELPWGLQAQQHLPRADDVEVENEVKEGRGHTPEGTLFLREDAKPPDLELKRVSLGPQWQPGPGLGSHQPHPLDSRTPCRTAYATTAPMTPESSGPGGQAQVTESHESLEIVSPSSLQQSHAEPSAPHQAWQPTASLCPEGWAPTPPPSRKTTSPVSHRKAALAGLLRLGDQTEPVGIPRPPSRSAVLRTCELPPSQTQPSRPQVRHPLLALSTNNCNNSAPRGLQEPYGGAVHEGRVERGPCSREPEPPLENSRDGGPQGFLGSADVATINSTGITLSLSSEESESSKESEGSLQRTGSGSGGHVLSRASAGAGTGPGSPSAAPLDQNKKRSSSIASTLGLKKLFSALGQSSRPKLGKSRSYSVEQLQPAPPGLTSQSRAPSLQSLHPVSPSHQRRKAASFQNLHSLLSSKGNRSSLYLVAGPGDHSAAGRPAKTSPRRALSVEDVGAPSLARTVGRLVEVFPDGTSQLQLQRSPGGTFGFCVASGNGRPDSGMPSPLPQPHGWGGLSKQGRAFWLWSEAFLVFG	1	180913244	180945585	FALSE	CM000663.2	GRCh38	ENSG00000135835	ENST00000367588	ENSP00000356560	ENSE00001445086,ENSE00000922048,ENSE00000922049,ENSE00000922050,ENSE00000922051,ENSE00004020503,ENSE00004020508,ENSE00004020499,ENSE00004020500	1,17,333,354,402,921,973,1054,1096	17,333,354,402,921,973,1053,1096,1190	180913244,180916154,180917851,180928430,180935115,180938555,180941045,180944389,180945303	180913293,180917100,180917914,180928573,180936670,180938711,180941285,180944516,180945585
Q5VZ66	JKIP3_HUMAN	9606	MSKRGMSSRAKGDKAEALAALQAANEDLRAKLTDIQIELQQEKSKVSKVEREKNQELRQVREHEQHKTAVLLTELKTKLHEEKMKELQAVRETLLRQHEAELLRVIKIKDNENQRLQALLSALRDGGPEKVKTVLLSEAKEEAKKGFEVEKVKMQQEISELKGAKRQVEEALTLVIQADKIKAAEIRSVYHLHQEEITRIKKECEREIRRLMEEIKFKDRAVFVLERELGVQAGHAQRLQLQKEALDEQLSQVREADRHPGSPRRELPHAAGAGDASDHSGSPEQQLDEKDARRFQLKIAELSAIIRKLEDRNALLSEERNELLKRVREAESQYKPLLDKNKRLSRKNEDLSHALRRMENKLKFVTQENIEMRQRAGIIRRPSSLNDLDQSQDEREVDFLKLQIVEQQNLIDELSKTLETAGYVKSVLERDKLLRFRKQRKKMAKLPKPVVVETFFGYDEEASLESDGSSVSYQTDRTDQTPCTPDDDLEEGMAKEETELRFRQLTMEYQALQRAYALLQEQVGGTLDAEREVKTREQLQAEVQRAQARIEDLEKALAEQGQDMKWIEEKQALYRRNQELVEKIKQMETEEARLRHEVQDARDQNELLEFRILELEERERKSPAISFHHTPFVDGKSPLQVYCEAEGVTDIVVAELMKKLDILGDNANLTNEEQVVVIQARTVLTLAEKWLQQIEETEAALQRKMVDLESEKELFSKQKGYLDEELDYRKQALDQANKHILELEAMLYDALQQEAGAKVAELLSEEEREKLKVAVEQWKRQVMSELRERDAQILRERMELLQLAQQRIKELEERIEAQKRQIKELEEKFLFLFLFFSLAFILWS	10	132104809	132167030	FALSE	CM000672.2	GRCh38	ENSG00000188385	ENST00000298622	ENSP00000298622	ENSE00003854536,ENSE00001728840,ENSE00001736561,ENSE00001603031,ENSE00001688152,ENSE00001804364,ENSE00001722320,ENSE00001703981,ENSE00001780209,ENSE00001600714,ENSE00003605390,ENSE00003519491,ENSE00003506621,ENSE00003588532,ENSE00003673224,ENSE00003607825,ENSE00003516919,ENSE00003578297,ENSE00003531540,ENSE00003542795,ENSE00001447619	1,46,212,284,324,373,417,429,449,492,535,563,584,617,650,668,690,713,739,807,829	45,211,283,323,372,416,428,448,491,534,562,583,616,649,667,689,712,738,806,828,844	132104809,132117077,132133312,132135041,132135930,132137019,132137254,132138119,132140451,132141920,132145107,132145518,132147952,132149412,132149982,132152958,132153759,132153913,132163209,132164670,132166983	132104943,132117574,132133527,132135160,132136076,132137150,132137289,132138178,132140579,132142048,132145190,132145580,132148050,132149510,132150035,132153023,132153827,132153990,132163412,132164735,132167030
Q5VZ66	JKIP3_HUMAN	9606	MSKRGMSSRAKGDKAEALAALQAANEDLRAKLTDIQIELQQEKSKVSKVEREKNQELRQVREHEQHKTAVLLTELKTKLHEEKMKELQAVRETLLRQHEAELLRVIKIKDNENQRLQALLSALRDGGPEKVKTVLLSEAKEEAKKGFEVEKVKMQQEISELKGAKRQVEEALTLVIQADKIKAAEIRSVYHLHQEEITRIKKECEREIRRLMEEIKFKDRAVFVLERELGVQAGHAQRLQLQKEALDEQLSQVREADRHPGSPRRELPHAAGAGDASDHSGSPEQQLDEKDARRFQLKIAELSAIIRKLEDRNALLSEERNELLKRVREAESQYKPLLDKNKRLSRKNEDLSHALRRMENKLKFVTQENIEMRQRAGIIRRPSSLNDLDQSQDEREVDFLKLQIVEQQNLIDELSKTLETAGYVKSVLERDKLLRFRKQRKKMAKLPKPVVVETFFGYDEEASLESDGSSVSYQTDRTDQTPCTPDDDLEEGMAKEETELRFRQLTMEYQALQRAYALLQEQVGGTLDAEREVKTREQLQAEVQRAQARIEDLEKALAEQGQDMKWIEEKQALYRRNQELVEKIKQMETEEARLRHEVQDARDQNELLEFRILELEERERKSPAISFHHTPFVDGKSPLQVYCEAEGVTDIVVAELMKKLDILGDNANLTNEEQVVVIQARTVLTLAEKWLQQIEETEAALQRKMVDLESEKELFSKQKGYLDEELDYRKQALDQANKHILELEAMLYDALQQEAGAKVAELLSEEEREKLKVAVEQWKRQVMSELRERDAQILRERMELLQLAQQRIKELEERIEAQKRQIKELEEKFLFLFLFFSLAFILWS	10	132104809	132167030	FALSE	CM000672.2	GRCh38	ENSG00000188385	ENST00000664697	ENSP00000499375	ENSE00003868677,ENSE00001728840,ENSE00001736561,ENSE00001603031,ENSE00001688152,ENSE00001804364,ENSE00001722320,ENSE00001703981,ENSE00001780209,ENSE00001600714,ENSE00003605390,ENSE00003519491,ENSE00003506621,ENSE00003588532,ENSE00003673224,ENSE00003607825,ENSE00003516919,ENSE00003578297,ENSE00003531540,ENSE00003542795,ENSE00001447619	1,46,212,284,324,373,417,429,449,492,535,563,584,617,650,668,690,713,739,807,829	45,211,283,323,372,416,428,448,491,534,562,583,616,649,667,689,712,738,806,828,844	132104809,132117077,132133312,132135041,132135930,132137019,132137254,132138119,132140451,132141920,132145107,132145518,132147952,132149412,132149982,132152958,132153759,132153913,132163209,132164670,132166983	132104943,132117574,132133527,132135160,132136076,132137150,132137289,132138178,132140579,132142048,132145190,132145580,132148050,132149510,132150035,132153023,132153827,132153990,132163412,132164735,132167030
Q5VZ66	JKIP3_HUMAN	9606	MSKRGMSSRAKGDKAEALAALQAANEDLRAKLTDIQIELQQEKSKVSKVEREKNQELRQVREHEQHKTAVLLTELKTKLHEEKMKELQAVRETLLRQHEAELLRVIKIKDNENQRLQALLSALRDGGPEKVKTVLLSEAKEEAKKGFEVEKVKMQQEISELKGAKRQVEEALTLVIQADKIKAAEIRSVYHLHQEEITRIKKECEREIRRLMEEIKFKDRAVFVLERELGVQAGHAQRLQLQKEALDEQLSQVREADRHPGSPRRELPHAAGAGDASDHSGSPEQQLDEKDARRFQLKIAELSAIIRKLEDRNALLSEERNELLKRVREAESQYKPLLDKNKRLSRKNEDLSHALRRMENKLKFVTQENIEMRQRAGIIRRPSSLNDLDQSQDEREVDFLKLQIVEQQNLIDELSKTLETAGYVKSVLERDKLLRFRKQRKKMAKLPKPVVVETFFGYDEEASLESDGSSVSYQTDRTDQTPCTPDDDLEEGMAKEETELRFRQLTMEYQALQRAYALLQEQVGGTLDAEREVKTREQLQAEVQRAQARIEDLEKALAEQGQDMKWIEEKQALYRRNQELVEKIKQMETEEARLRHEVQDARDQNELLEFRILELEERERKSPAISFHHTPFVDGKSPLQVYCEAEGVTDIVVAELMKKLDILGDNANLTNEEQVVVIQARTVLTLAEKWLQQIEETEAALQRKMVDLESEKELFSKQKGYLDEELDYRKQALDQANKHILELEAMLYDALQQEAGAKVAELLSEEEREKLKVAVEQWKRQVMSELRERDAQILRERMELLQLAQQRIKELEERIEAQKRQIKELEEKFLFLFLFFSLAFILWS	10	132104809	132167030	FALSE	CM000672.2	GRCh38	ENSG00000188385	ENST00000668452	ENSP00000499753	ENSE00003868677,ENSE00001728840,ENSE00001736561,ENSE00001603031,ENSE00001688152,ENSE00001804364,ENSE00001722320,ENSE00001703981,ENSE00001780209,ENSE00001600714,ENSE00003605390,ENSE00003519491,ENSE00003506621,ENSE00003588532,ENSE00003673224,ENSE00003607825,ENSE00003516919,ENSE00003578297,ENSE00003531540,ENSE00003542795,ENSE00001447619	1,46,212,284,324,373,417,429,449,492,535,563,584,617,650,668,690,713,739,807,829	45,211,283,323,372,416,428,448,491,534,562,583,616,649,667,689,712,738,806,828,844	132104809,132117077,132133312,132135041,132135930,132137019,132137254,132138119,132140451,132141920,132145107,132145518,132147952,132149412,132149982,132152958,132153759,132153913,132163209,132164670,132166983	132104943,132117574,132133527,132135160,132136076,132137150,132137289,132138178,132140579,132142048,132145190,132145580,132148050,132149510,132150035,132153023,132153827,132153990,132163412,132164735,132167030
Q5VZ72	IZUM3_HUMAN	9606	MGDLWLFLLLPLSAFHGVKGCLECDPKFIEDVGSLLGNLIPSEVPGRTQLLERQIKEMIHLSFKVSHSDKRLRVLAVQQVVKLRTWLKNEFYKLGNETWKGVFIYQGKLLDVCQNLESKLKELLKNFSEIACSEDCIVVEGPILDCWTCLRMTNRCFKGEYCGDEDPRKAENREIALFLILLATAVILGSAVLLFHFCIFHRRKMKAIRRSLKEYVEKKLEELMGKIDEKEEKDFRLRK	9	24545649	24543232	TRUE	CM000671.2	GRCh38	ENSG00000205442	ENST00000543880	ENSP00000438895	ENSE00002220238,ENSE00001794258,ENSE00001483726,ENSE00001595754,ENSE00001483723,ENSE00001483721,ENSE00001681117	1,76,101,131,137,164,194	76,101,131,137,164,194,239	24545649,24545286,24545061,24544760,24544281,24543754,24543367	24545424,24545212,24544972,24544743,24544201,24543664,24543232
Q5VZI3	TM268_HUMAN	9606	MACEPQVDPGATGPLPPSSPGWSALPGGSPPGWGQELHNGQVLTVLRIDNTCAPISFDLGAAEEQLQTWGIQVPADQYRSLAESALLEPQVRRYIIYNSRPMRLAFAVVFYVVVWANIYSTSQMFALGNHWAGMLLVTLAAVSLTLTLVLVFERHQKKANTNTDLRLAAANGALLRHRVLLGVTDTVEGCQSVIQLWFVYFDLENCVQFLSDHVQEMKTSQESLLRSRLSQLCVVMETGVSPATAEGPENLEDAPLLPGNSCPNERPLMQTELHQLVPEAEPEEMARQLLAVFGGYYIRLLVTSQLPQAMGTRHTNSPRIPCPCQLIEAYILGTGCCPFLAR	9	114617196	114643310	FALSE	CM000671.2	GRCh38	ENSG00000157693	ENST00000288502	ENSP00000288502	ENSE00003676202,ENSE00001034424,ENSE00003559851,ENSE00001034425,ENSE00001091210,ENSE00001091204,ENSE00001091208,ENSE00001953530	1,36,73,109,159,196,223,284	36,72,108,158,195,222,283,342	114617196,114624350,114626899,114628101,114633768,114636990,114638544,114643134	114617301,114624459,114627006,114628250,114633878,114637070,114638726,114643310
Q5W0A0	ERI6B_HUMAN	9606	MSAENNQLSGASPPHPPTTPQYSTQNLPSEKEDTEVELDEESLQDESPFSPEGESLEDKEYLEEEEDLEEEEYLGKEEYLKEEEYLGKEEHLEEEEYLEKAGYLEEEEYIEEEEYLGKEGYLEEEEYLGKEEHLEEEEYLGKEGYLEKEDYIEEVDYLGKKAYLEEEEYLGKKSYLEEEKALEKEENLEEEEALEKEENLDGKENLYKKYLKEPKASYSSQTMLLRDARSPDAGPSQVTTFLTVPLTFATPSPVSESATESSELLLTLYRRSQASQTDWCYDRTAVKSLKSKSETEQETTTKLAPEEHVNTKVQQKKEENVLEFASKENFWDGITDESIDKLEVEDLDENFLNSSYQTVFKTIIKEMAAHNELEEDFDIPLTKLLESENRWKLVIMLKKNYEKFKETILRIKRRREAQKLTEMTSFTFHLMSKPTPEKPETEEIQKPQRVVHHRKKLERDKEWIQKKTVVHQGDGKLILYPNKNVYQILFPDGTGQIHYPSGNLAMLILYAKMKKFTYIILEDSLEGRIRALINNSGNATFYDENSDIWLNLSSNLGYYFPKDKRQKAWNWWNLNIHVHAPPVQPISLKINEYIQVQIRSQDKIIFCFTYEQKQICLNLGTRYKFVIPEVLSEMKKKTILEAEPGPTAQKIRVLLGKMNRLLNYATTPDLENFIEAVSISLMDNKYLKKMLSKLWF	13	45597005	45541465	TRUE	CM000675.2	GRCh38	ENSG00000165837	ENST00000298738	ENSP00000298738	ENSE00003460416,ENSE00003465741,ENSE00003533822,ENSE00003491434,ENSE00003635444,ENSE00003635778,ENSE00003646067,ENSE00001097081,ENSE00001097077,ENSE00001097068,ENSE00003671061,ENSE00003688103,ENSE00001152571	1,213,229,286,307,321,351,396,417,470,498,549,625	213,229,286,307,321,350,396,417,469,498,549,624,696	45597005,45590697,45587232,45580665,45579974,45574930,45568451,45563788,45561526,45550316,45550045,45544985,45541680	45596369,45590649,45587063,45580603,45579933,45574842,45568315,45563727,45561369,45550231,45549893,45544760,45541465
Q5W0B7	TM236_HUMAN	9606	MASGRLIKFVVFELLEFAAFSIPTLVITEQFATAYQGTRARSDNTHYWLIISCSIAYVALVTLLIWVPVKVILHKKRYIYRKIKGWRPVLMMCVVLTTLPCLTFSIAVTEVQKSINGSADVLPDMLPDLPVSLVLLSLIMVDIIEKLRIYPLRGSQKSSENGHIHSTSLQHIKTVTEQVRQSPENAASPQATNSTQVSQPSGAMTRSQESVFMGPQEPSCDSGILRMMSRRDVRAELFLWSFLLWSDTIEMVRVAGHPNVYKSSWLYPVYIFSFISLLRITFTPQNPLLNSLSVLLQDLPFVFVRLGLIIALGTITPVLGLCKNILVTLSYIYFNYLTRIRIFSAFEMSPF	10	17752296	17796501	FALSE	CM000672.2	GRCh38	ENSG00000148483	ENST00000377495	ENSP00000366715	ENSE00002449723,ENSE00002447119,ENSE00002437431,ENSE00002436408	1,86,111,158	86,110,158,351	17752296,17771309,17776029,17795921	17752552,17771381,17776170,17796501
Q5W0V3	FHI2A_HUMAN	9606	MFSKFTSILQHAVEALAPSLPLQEDFVYHWKAITHYYIETSDDKAPVTDTNIPSHLEQMLDILVQEENERESGETGPCMEYLLHHKILETLYTLGKADCPPGMKQQVLVFYTKLLGRIRQPLLPHINVHRPVQKLIRLCGEVLATPTENEEIQFLCIVCAKLKQDPYLVNFFLENKMKSLASKGVPNVISEDTLKGQDSLSTDTGQSRQPEELSGATGMEQTELEDEPPHQMDHLSTSLDNLSVTSLPEASVVCPNQDYNLVNSLLNLTRSPDGRIAVKACEGLMLLVSLPEPAAAKCLTQSTCLCELLTDRLASLYKALPQSVDPLDIETVEAINWGLDSYSHKEDASAFPGKRALISFLSWFDYCDQLIKEAQKTAAVALAKAVHERFFIGVMEPQLMQTSEMGILTSTALLHRIVRQVTSDVLLQEMVFFILGEQREPETLAEISRHPLRHRLIEHCDHISDEISIMTLRMFEHLLQKPNEHILYNLVLRNLEERNYTEYKPLCPEDKDVVENGLIAGAVDLEEDPLFTDISPENTLPNQEWLSSSPPATPDHPKNDGKTEVHKIVNSFLCLVPDDAKSSYHVEGTGYDTYLRDAHRQFRDYCAICLRWEWPGSPKALEKCNLEAAFFEGHFLKVLFDRMGRILDQPYDVNLQVTSVLSRLSLFPHPHIHEYLLDPYVNLAPGCRSLFSVIVRVVGDLMLRIQRIQDFTPKLLLVRKRLLGLEPEGPIIDHITLLEGVIVLEEFCKELAAIAFVKYHASSTP	10	114822079	114861537	FALSE	CM000672.2	GRCh38	ENSG00000151553	ENST00000369248	ENSP00000358251	ENSE00003848175,ENSE00001097005,ENSE00001096971,ENSE00001096987,ENSE00001097009,ENSE00001000277,ENSE00001000283,ENSE00001000282,ENSE00001000276,ENSE00001000281,ENSE00001000274,ENSE00001000273,ENSE00001000275,ENSE00001000280,ENSE00001000278,ENSE00001000272,ENSE00001000279	1,16,42,99,134,175,273,338,377,402,467,523,571,602,650,697,731	15,42,98,133,174,272,338,376,402,466,523,571,601,649,696,731,765	114822079,114830852,114833233,114835537,114836124,114842933,114843741,114845367,114846013,114846175,114846559,114847090,114848647,114855197,114860749,114861231,114861435	114822123,114830930,114833402,114835641,114836246,114843226,114843937,114845481,114846089,114846367,114846728,114847233,114848737,114855340,114860889,114861334,114861537
Q5W186	CST9_HUMAN	9606	MSSPQRRKAMPWALSLLLMGFQLLVTYAWCSEEEMGGNNKIVQDPMFLATVEFALNTFNVQSKEEHAYRLLRVLSSWREDSMDRKWRGKMVFSMNLQLRQTVCRKFEDDIDNCPFQESLELNNVRQGISFPQVHSCGCCMGCGVGTGAADKAIPRDKGK	20	23605864	23603513	TRUE	CM000682.2	GRCh38	ENSG00000173335	ENST00000376971	ENSP00000366170	ENSE00001472300,ENSE00001472299	1,86	85,159	23605864,23603734	23605610,23603513
Q5W5W9	RES18_HUMAN	9606	MAVDVEFGVAGWWEAAAPLSPSAVAATFTETWPGSERAEPGRIQHPLWPGSSEGLQLLVCFLLLNSCPGGCSDTSAHDGQDQVGVGQLWPLQGFATPVFQHLQVVLQQIIPQGLFWKDDITQDAMIQKMEHASRLHPQEPCLKDGKALFPTKTTESPLAKVNRDQCFTSEVVSKALKQEVANPVKITYRCSYGGLDMMQAPGPSKEEIIYKIMRLLWATSYCGPQPCG	2	219333177	219327520	TRUE	CM000664.2	GRCh38	ENSG00000182698	ENST00000333527	ENSP00000330269	ENSE00002464620,ENSE00001796149,ENSE00003637090,ENSE00003593030,ENSE00003643897,ENSE00003626418,ENSE00003594808	1,6,78,113,156,186,214	6,78,113,155,185,214,228	219333177,219332738,219330875,219329764,219329252,219329008,219327563	219333161,219332524,219330771,219329637,219329163,219328924,219327520
Q5XG99	LYSM4_HUMAN	9606	MRHEELLTKTFQGPAVVCGTPTSHVYMFKNGSGDSGDSSEEESHRVVLRPRGKERHKSGVHQPPQAGAGDVVLLQRELAQEDSLNKLALQYGCKVADIKKVNNFIREQDLYALKSVKIPVRNHGILMETHKELKPLLSPSSETTVTVELPEADRAGAGTGAQAGQLMGFFKGIDQDIERAVQSEIFLHESYCMDTSHQPLLPAPPKTPMDGADCGIQWWNAVFIMLLIGIVLPVFYLVYFKIQASGETPNSLNTTVIPNGSMAMGTVPGQAPRLAVAVPAVTSADSQFSQTTQAGS	15	99731999	99729126	TRUE	CM000677.2	GRCh38	ENSG00000183060	ENST00000409796	ENSP00000386283	ENSE00003689589,ENSE00001585261	1,95	94,296	99731999,99729731	99731718,99729126
Q5XG99	LYSM4_HUMAN	9606	MRHEELLTKTFQGPAVVCGTPTSHVYMFKNGSGDSGDSSEEESHRVVLRPRGKERHKSGVHQPPQAGAGDVVLLQRELAQEDSLNKLALQYGCKVADIKKVNNFIREQDLYALKSVKIPVRNHGILMETHKELKPLLSPSSETTVTVELPEADRAGAGTGAQAGQLMGFFKGIDQDIERAVQSEIFLHESYCMDTSHQPLLPAPPKTPMDGADCGIQWWNAVFIMLLIGIVLPVFYLVYFKIQASGETPNSLNTTVIPNGSMAMGTVPGQAPRLAVAVPAVTSADSQFSQTTQAGS	15	99731999	99729126	TRUE	CM000677.2	GRCh38	ENSG00000183060	ENST00000684762	ENSP00000506747	ENSE00003689589,ENSE00001585261	1,95	94,296	99731999,99729731	99731718,99729126
Q5XKK7	F219B_HUMAN	9606	MATAEPSGRALRLSTPGPRPSGARDRAPGAAGPPSGQIGNRALRLGERTPAAVEKRGPYMVTRAPSIQAKLQKHRDLAKAVLRRKGMLGASPNRPDSSGKRSVKFNKGYTALSQSPDENLVSLDSDSDGELGSRYSSGYSSAEQVNQDVSRQLLQDGYHLDEIPDDEDLDLIPPKPMASSTCSCCWCCLGDSSSCTLQ	15	74906800	74902622	TRUE	CM000677.2	GRCh38	ENSG00000178761	ENST00000357635	ENSP00000350260	ENSE00001296950,ENSE00003573380,ENSE00003633944,ENSE00003573282,ENSE00002603955	1,72,101,127,144	72,101,127,143,198	74906800,74906365,74905231,74904712,74902786	74906587,74906278,74905154,74904664,74902622
Q5XKK7	F219B_HUMAN	9606	MATAEPSGRALRLSTPGPRPSGARDRAPGAAGPPSGQIGNRALRLGERTPAAVEKRGPYMVTRAPSIQAKLQKHRDLAKAVLRRKGMLGASPNRPDSSGKRSVKFNKGYTALSQSPDENLVSLDSDSDGELGSRYSSGYSSAEQVNQDVSRQLLQDGYHLDEIPDDEDLDLIPPKPMASSTCSCCWCCLGDSSSCTLQ	15	74906800	74902622	TRUE	CM000677.2	GRCh38	ENSG00000178761	ENST00000563119	ENSP00000454719	ENSE00002306457,ENSE00003573380,ENSE00003633944,ENSE00003573282,ENSE00003665325	1,72,101,127,144	72,101,127,143,198	74906800,74906365,74905231,74904712,74902786	74906587,74906278,74905154,74904664,74902622
Q5XKR9	VCF2_HUMAN	9606	MGGCPVRKRRRNGSKEGNHHSTQPKRNKRNPIFQDSQDTEFSWSDNERSSSRINIPERASGPEGNLNQIVTEPDANFPQFLHEGLSKPVYVINWFMSFGPEIKLNTSQQGRNQAV	X	55161156	55143782	TRUE	CM000685.2	GRCh38	ENSG00000182518	ENST00000358460	ENSP00000364101	ENSE00001851654,ENSE00003651792,ENSE00001315370,ENSE00001317470	1,7,41,84	7,40,84,115	55161156,55159228,55146311,55143875	55161137,55159129,55146181,55143782
Q5XUX1	FBXW9_HUMAN	9606	MELPLGRCDDSRTWDDDSDPESETDPDAQAKAYVARVLSPPKSGLAFSRPSQLSTPAASPSASEPRAASRVSAVSEPGLLSLPPELLLEICSYLDARLVLHVLSRVCHALRDLVSDHVTWRLRALRRVRAPYPVVEEKNFDWPAACIALEQHLSRWAEDGRWVEYFCLAEGHVASVDSVLLLQGGSLCLSGSRDRNVNLWDLRQLGTESNQVLIKTLGTKRNSTHEGWVWSLAAQDHRVCSGSWDSTVKLWDMAADGQQFGEIKASSAVLCLSYLPDILVTGTYDKKVTIYDPRAGPALLKHQQLHSRPVLTLLADDRHIISGSEDHTLVVVDRRANSVLQRLQLDSYLLCMSYQEPQLWAGDNQGLLHVFANRNGCFQLIRSFDVGHSFPITGIQYSVGALYTTSTDKTIRVHVPTDPPRTICTRRHDNGLNRVCAEGNLVVAGSGDLSLEVWRLQA	19	12696581	12689219	TRUE	CM000681.2	GRCh38	ENSG00000132004	ENST00000393261	ENSP00000376945	ENSE00001797866,ENSE00001788153,ENSE00003487928,ENSE00001806609,ENSE00003539760,ENSE00003637337,ENSE00003604794,ENSE00003546385,ENSE00003683628,ENSE00001514656	1,137,184,227,264,295,345,383,413,435	137,183,226,264,295,344,382,412,434,458	12696581,12694938,12694722,12691454,12691257,12690110,12689874,12689630,12689437,12689290	12696173,12694799,12694594,12691342,12691166,12689962,12689761,12689541,12689372,12689219
Q63HM2	PCX4_HUMAN	9606	MSPDVPLLNDYKQDFFLKRFPQTVLGGPRFKLGYCAPPYIYVNQIILFLMPWVWGGVGTLLYQLGILKDYYTAALSGGLMLFTAFVIQFTSLYAKNKSTTVERILTTDILAEEDEHEFTSCTGAETVKFLIPGKKYVANTVFHSILAGLACGLGTWYLLPNRITLLYGSTGGTALLFFFGWMTLCIAEYSLIVNTATETATFQTQDTYEIIPLMRPLYIFFFVSVDLAHRFVVNMPALEHMNQILHILFVFLPFLWALGTLPPPDALLLWAMEQVLEFGLGGSSMSTHLRLLVMFIMSAGTAIASYFIPSTVGVVLFMTGFGFLLSLNLSDMGHKIGTKSKDLPSGPEKHFSWKECLFYIIILVLALLETSLLHHFAGFSQISKSNSQAIVGYGLMILLIILWILREIQSVYIIGIFRNPFYPKDVQTVTVFFEKQTRLMKIGIVRRILLTLVSPFAMIAFLSLDSSLQGLHSVSVCIGFTRAFRMVWQNTENALLETVIVSTVHLISSTDIWWNRSLDTGLRLLLVGIIRDRLIQFISKLQFAVTVLLTSWTEKKQRRKTTATLCILNIVFSPFVLVIIVFSTLLSSPLLPLFTLPVFLVGFPRPIQSWPGAAGTTACVCADTVYYYQMVPRLTAVLQTAMAAGSLGLLLPGSHYLGRFQDRLMWIMILECGYTYCSINIKGLELQETSCHTAEARRVDEVFEDAFEQEYTRVCSLNEHFGNVLTPCTVLPVKLYSDARNVLSGIIDSHENLKEFKGDLIKVLVWILVQYCSKRPGMKENVHNTENKGKAPLMLPALNTLPPPKSPEDIDSLNSETFNDWSDDNIFDDEPTIKKVIEEKHQLKDLPGTNLFIPGSVESQRVGDHSTGTVPENDLYKAVLLGYPAVDKGKQEDMPYIPLMEFSCSHSHLVCLPAEWRTSCMPSSKMKEMSSLFPEDWYQFVLRQLECYHSEEKASNVLEEIAKDKVLKDFYVHTVMTCYFSLFGIDNMAPSPGHILRVYGGVLPWSVALDWLTEKPELFQLALKAFRYTLKLMIDKASLGPIEDFRELIKYLEEYERDWYIGLVSDEKWKEAILQEKPYLFSLGYDSNMGIYTGRVLSLQELLIQVGKLNPEAVRGQWANLSWELLYATNDDEERYSIQAHPLLLRNLTVQAAEPPLGYPIYSSKPLHIHLY	14	60107639	60134218	FALSE	CM000676.2	GRCh38	ENSG00000126773	ENST00000406854	ENSP00000384801	ENSE00001509391,ENSE00003478017,ENSE00001731244,ENSE00003692727,ENSE00003583042,ENSE00001652612,ENSE00003534032,ENSE00003690635,ENSE00003607083,ENSE00003664772	1,230,290,453,487,527,648,683,1027,1090	230,290,453,486,526,648,682,1027,1089,1172	60107639,60114700,60114974,60115719,60115941,60118329,60121196,60124218,60125637,60133970	60108327,60114879,60115461,60115819,60116060,60118692,60121299,60125251,60125823,60134218
Q63HM9	PLCX3_HUMAN	9606	MASSQGKNELKLADWMATLPESMHSIPLTNLAIPGSHDSFSFYIDEASPVGPEQPETVQNFVSVFGTVAKKLMRKWLATQTMNFTGQLGAGIRYFDLRISTKPRDPDNELYFAHGLFSAKVNEGLEEINAFLTDHHKEVVFLDFNHFYGMQKYHHEKLVQMLKDIYGNKMCPAIFAQEVSLKYLWEKDYQVLVFYHSPVALEVPFLWPGQMMPAPWANTTDPEKLIQFLQASITERRKKGSFFISQVVLTPKASTVVKGVASGLRETITERALPAMMQWVRTQKPGESGINIVTADFVELGDFISTVIKLNYVFDEGEANT	5	41510526	41313620	TRUE	CM000667.2	GRCh38	ENSG00000182836	ENST00000377801	ENSP00000367032	ENSE00002040229,ENSE00001312584,ENSE00001475151	1,35,271	35,271,321	41510526,41382534,41313770	41510424,41381826,41313620
Q63ZE4	S22AA_HUMAN	9606	MAFEELLSQVGGLGRFQMLHLVFILPSLMLLIPHILLENFAAAIPGHRCWVHMLDNNTGSGNETGILSEDALLRISIPLDSNLRPEKCRRFVHPQWQLLHLNGTIHSTSEADTEPCVDGWVYDQSYFPSTIVTKWDLVCDYQSLKSVVQFLLLTGMLVGGIIGGHVSDRFGRRFILRWCLLQLAITDTCAAFAPTFPVYCVLRFLAGFSSMIIISNNSLPITEWIRPNSKALVVILSSGALSIGQIILGGLAYVFRDWQTLHVVASVPFFVFFLLSRWLVESARWLIITNKLDEGLKALRKVARTNGIKNAEETLNIEVVRSTMQEELDAAQTKTTVCDLFRNPSMRKRICILVFLRFANTIPFYGTMVNLQHVGSNIFLLQVLYGAVALIVRCLALLTLNHMGRRISQILFMFLVGLSILANTFVPKEMQTLRVALACLGIGCSAATFSSVAVHFIELIPTVLRARASGIDLTASRIGAALAPLLMTLTVFFTTLPWIIYGIFPIIGGLIVFLLPETKNLPLPDTIKDVENQKKNLKEKA	11	63290166	63311031	FALSE	CM000673.2	GRCh38	ENSG00000184999	ENST00000332793	ENSP00000327569	ENSE00002149469,ENSE00003512279,ENSE00003538690,ENSE00003480177,ENSE00003472647,ENSE00003461553,ENSE00001326877,ENSE00003627189,ENSE00003684597,ENSE00002167060	1,135,169,221,277,319,357,429,465,533	134,169,221,277,318,357,429,465,533,541	63290166,63291540,63297303,63297559,63298920,63299514,63302329,63304108,63304686,63311007	63290567,63291643,63297457,63297727,63299043,63299629,63302543,63304216,63304889,63311031
Q64ET8	FRG2_HUMAN	9606	MGKGNEDSDLHCSSIQCSTDQPPFQQISFTEKGSDEKKPFKEKGKTAFSHSSEKHIQRQGSEPNPNKENSEETKLKAGNSTAGSEPESSSYRENCRKRKMSSKDSCQDTAGNCPEKECSLSLNKKSRSSTAVHNSEIQETCDAHHRGHSRACTGHSKRHRSRALGVQTPSIRKSLVTSVRAMSEAVYQDLAQVWAQQIHSPLTCEQLTLLTRLRGPLCAQVQTLYSMATQAAYVFPAESWLVPATLPGPGESALDREAHPFPGQEITETVSGSDEAKL	4	190027204	190025564	TRUE	CM000666.2	GRCh38	ENSG00000205097	ENST00000378763	ENSP00000368039	ENSE00002455174,ENSE00002482137,ENSE00002442551,ENSE00001478654	1,60,85,111	60,85,111,278	190027204,190026765,190026461,190026066	190027027,190026691,190026384,190025564
Q64ET8	FRG2_HUMAN	9606	MGKGNEDSDLHCSSIQCSTDQPPFQQISFTEKGSDEKKPFKEKGKTAFSHSSEKHIQRQGSEPNPNKENSEETKLKAGNSTAGSEPESSSYRENCRKRKMSSKDSCQDTAGNCPEKECSLSLNKKSRSSTAVHNSEIQETCDAHHRGHSRACTGHSKRHRSRALGVQTPSIRKSLVTSVRAMSEAVYQDLAQVWAQQIHSPLTCEQLTLLTRLRGPLCAQVQTLYSMATQAAYVFPAESWLVPATLPGPGESALDREAHPFPGQEITETVSGSDEAKL	HG2023_PATCH	119790	118150	TRUE	KQ983257.1	GRCh38	ENSG00000285063	ENST00000644173	ENSP00000496323	ENSE00003828811,ENSE00003830729,ENSE00003820180,ENSE00003820038	1,60,85,111	60,85,111,278	119790,119351,119047,118652	119613,119277,118970,118150
Q64ET8	FRG2_HUMAN	9606	MGKGNEDSDLHCSSIQCSTDQPPFQQISFTEKGSDEKKPFKEKGKTAFSHSSEKHIQRQGSEPNPNKENSEETKLKAGNSTAGSEPESSSYRENCRKRKMSSKDSCQDTAGNCPEKECSLSLNKKSRSSTAVHNSEIQETCDAHHRGHSRACTGHSKRHRSRALGVQTPSIRKSLVTSVRAMSEAVYQDLAQVWAQQIHSPLTCEQLTLLTRLRGPLCAQVQTLYSMATQAAYVFPAESWLVPATLPGPGESALDREAHPFPGQEITETVSGSDEAKL	HG2023_PATCH	119790	118150	TRUE	KQ983257.1	GRCh38	ENSG00000285063	ENST00000645766	ENSP00000495315	ENSE00003828811,ENSE00003830729,ENSE00003820180,ENSE00003820038	1,60,85,111	60,85,111,278	119790,119351,119047,118652	119613,119277,118970,118150
Q64ET8	FRG2_HUMAN	9606	MGKGNEDSDLHCSSIQCSTDQPPFQQISFTEKGSDEKKPFKEKGKTAFSHSSEKHIQRQGSEPNPNKENSEETKLKAGNSTAGSEPESSSYRENCRKRKMSSKDSCQDTAGNCPEKECSLSLNKKSRSSTAVHNSEIQETCDAHHRGHSRACTGHSKRHRSRALGVQTPSIRKSLVTSVRAMSEAVYQDLAQVWAQQIHSPLTCEQLTLLTRLRGPLCAQVQTLYSMATQAAYVFPAESWLVPATLPGPGESALDREAHPFPGQEITETVSGSDEAKL	HSCHR4_11_CTG12	119790	118150	TRUE	KQ983258.1	GRCh38	ENSG00000285202	ENST00000646140	ENSP00000494024	ENSE00003831067,ENSE00003821147,ENSE00003821173,ENSE00003827748	1,60,85,111	60,85,111,278	119790,119351,119047,118652	119613,119277,118970,118150
Q64ET8	FRG2_HUMAN	9606	MGKGNEDSDLHCSSIQCSTDQPPFQQISFTEKGSDEKKPFKEKGKTAFSHSSEKHIQRQGSEPNPNKENSEETKLKAGNSTAGSEPESSSYRENCRKRKMSSKDSCQDTAGNCPEKECSLSLNKKSRSSTAVHNSEIQETCDAHHRGHSRACTGHSKRHRSRALGVQTPSIRKSLVTSVRAMSEAVYQDLAQVWAQQIHSPLTCEQLTLLTRLRGPLCAQVQTLYSMATQAAYVFPAESWLVPATLPGPGESALDREAHPFPGQEITETVSGSDEAKL	HSCHR4_6_CTG12	364735	363095	TRUE	KI270896.1	GRCh38	ENSG00000274972	ENST00000611713	ENSP00000482196	ENSE00003736679,ENSE00003720380,ENSE00003742484,ENSE00003747407	1,60,85,111	60,85,111,278	364735,364296,363992,363597	364558,364222,363915,363095
Q658L1	SAXO2_HUMAN	9606	MGAKSMRSWCLCQICSCGSDYCPYEIVKQPRHVPEEYKPKQGKIDLGTTYKRDLNSYKVQPVAIVRPLERQVKKGKLDTVPTYKDDYRAWDLHKSELYKPEQTYHPPTVKFGNSTTFQDDFVPQEIKPRQSFKPSSVVKRSTAPFNGITSHRLDYIPHQLELKFERPKEVYKPTDQRFEDLTTHRCDFQGLIGETAKLCRPVHTRVTQNALFEGSTEFRESFQPWEIPPPEVKKVPEYVPPTGSMLLNSTSHLDYVPYQANHVVPIRPVSQKRSNNFPFQGKSIMKEDFPAWESCRQGLIKKQQQIPNPSGKFDGLSTFRSHYVPHELIPTESCKPLNIAFKSSVPFDDVTMYSVEYTPKRQEICPASYPSPPGYIFDNTNSQGHKFFRKIIPAVKAF	15	82262880	82283059	FALSE	CM000677.2	GRCh38	ENSG00000188659	ENST00000339465	ENSP00000340445	ENSE00002625452,ENSE00003519165,ENSE00001387585	1,18,85	18,85,398	82262880,82271603,82282119	82262932,82271802,82283059
Q658N2	WSCD1_HUMAN	9606	MAKPFFRLQKFLRRTQFLLFFLTAAYLMTGSLLLLQRVRVALPQGPRAPGPLQTLPVAAVALGVGLLDSRALHDPRVSPELLLGVDMLQSPLTRPRPGPRWLRSRNSELRQLRRRWFHHFMSDSQGPPALGPEAARPAIHSRGTYIGCFSDDGHERTLKGAVFYDLRKMTVSHCQDACAERSYVYAGLEAGAECYCGNRLPAVSVGLEECNHECKGEKGSVCGAVDRLSVYRVDELQPGSRKRRTATYRGCFRLPENITHAFPSSLIQANVTVGTCSGFCSQKEFPLAILRGWECYCAYPTPRFNLRDAMDSSVCGQDPEAQRLAEYCEVYQTPVQDTRCTDRRFLPNKSKVFVALSSFPGAGNTWARHLIEHATGFYTGSYYFDGTLYNKGFKGEKDHWRSRRTICVKTHESGRREIEMFDSAILLIRNPYRSLVAEFNRKCAGHLGYAADRNWKSKEWPDFVNSYASWWSSHVLDWLKYGKRLLVVHYEELRRSLVPTLREMVAFLNVSVSEERLLCVENNKEGSFRRRGRRSHDPEPFTPEMKDLINGYIRTVDQALRDHNWTGLPREYVPR	17	6080659	6120658	FALSE	CM000679.2	GRCh38	ENSG00000179314	ENST00000317744	ENSP00000323087	ENSE00001303864,ENSE00003784786,ENSE00003607272,ENSE00003464973,ENSE00003579418,ENSE00003514445,ENSE00003608360,ENSE00002662846	1,143,181,243,284,337,392,459	143,181,243,283,337,392,459,575	6080659,6087990,6090321,6095102,6109607,6110771,6117988,6120309	6081085,6088104,6090505,6095223,6109766,6110935,6118188,6120658
Q658N2	WSCD1_HUMAN	9606	MAKPFFRLQKFLRRTQFLLFFLTAAYLMTGSLLLLQRVRVALPQGPRAPGPLQTLPVAAVALGVGLLDSRALHDPRVSPELLLGVDMLQSPLTRPRPGPRWLRSRNSELRQLRRRWFHHFMSDSQGPPALGPEAARPAIHSRGTYIGCFSDDGHERTLKGAVFYDLRKMTVSHCQDACAERSYVYAGLEAGAECYCGNRLPAVSVGLEECNHECKGEKGSVCGAVDRLSVYRVDELQPGSRKRRTATYRGCFRLPENITHAFPSSLIQANVTVGTCSGFCSQKEFPLAILRGWECYCAYPTPRFNLRDAMDSSVCGQDPEAQRLAEYCEVYQTPVQDTRCTDRRFLPNKSKVFVALSSFPGAGNTWARHLIEHATGFYTGSYYFDGTLYNKGFKGEKDHWRSRRTICVKTHESGRREIEMFDSAILLIRNPYRSLVAEFNRKCAGHLGYAADRNWKSKEWPDFVNSYASWWSSHVLDWLKYGKRLLVVHYEELRRSLVPTLREMVAFLNVSVSEERLLCVENNKEGSFRRRGRRSHDPEPFTPEMKDLINGYIRTVDQALRDHNWTGLPREYVPR	17	6080659	6120658	FALSE	CM000679.2	GRCh38	ENSG00000179314	ENST00000571973	ENSP00000458527	ENSE00001303864,ENSE00003784786,ENSE00003607272,ENSE00003464973,ENSE00003579418,ENSE00003514445,ENSE00003608360,ENSE00002662846	1,143,181,243,284,337,392,459	143,181,243,283,337,392,459,575	6080659,6087990,6090321,6095102,6109607,6110771,6117988,6120309	6081085,6088104,6090505,6095223,6109766,6110935,6118188,6120658
Q658N2	WSCD1_HUMAN	9606	MAKPFFRLQKFLRRTQFLLFFLTAAYLMTGSLLLLQRVRVALPQGPRAPGPLQTLPVAAVALGVGLLDSRALHDPRVSPELLLGVDMLQSPLTRPRPGPRWLRSRNSELRQLRRRWFHHFMSDSQGPPALGPEAARPAIHSRGTYIGCFSDDGHERTLKGAVFYDLRKMTVSHCQDACAERSYVYAGLEAGAECYCGNRLPAVSVGLEECNHECKGEKGSVCGAVDRLSVYRVDELQPGSRKRRTATYRGCFRLPENITHAFPSSLIQANVTVGTCSGFCSQKEFPLAILRGWECYCAYPTPRFNLRDAMDSSVCGQDPEAQRLAEYCEVYQTPVQDTRCTDRRFLPNKSKVFVALSSFPGAGNTWARHLIEHATGFYTGSYYFDGTLYNKGFKGEKDHWRSRRTICVKTHESGRREIEMFDSAILLIRNPYRSLVAEFNRKCAGHLGYAADRNWKSKEWPDFVNSYASWWSSHVLDWLKYGKRLLVVHYEELRRSLVPTLREMVAFLNVSVSEERLLCVENNKEGSFRRRGRRSHDPEPFTPEMKDLINGYIRTVDQALRDHNWTGLPREYVPR	17	6080659	6120658	FALSE	CM000679.2	GRCh38	ENSG00000179314	ENST00000574232	ENSP00000458374	ENSE00001303864,ENSE00003784786,ENSE00003607272,ENSE00003464973,ENSE00003579418,ENSE00003514445,ENSE00003608360,ENSE00002633399	1,143,181,243,284,337,392,459	143,181,243,283,337,392,459,575	6080659,6087990,6090321,6095102,6109607,6110771,6117988,6120309	6081085,6088104,6090505,6095223,6109766,6110935,6118188,6120658
Q658N2	WSCD1_HUMAN	9606	MAKPFFRLQKFLRRTQFLLFFLTAAYLMTGSLLLLQRVRVALPQGPRAPGPLQTLPVAAVALGVGLLDSRALHDPRVSPELLLGVDMLQSPLTRPRPGPRWLRSRNSELRQLRRRWFHHFMSDSQGPPALGPEAARPAIHSRGTYIGCFSDDGHERTLKGAVFYDLRKMTVSHCQDACAERSYVYAGLEAGAECYCGNRLPAVSVGLEECNHECKGEKGSVCGAVDRLSVYRVDELQPGSRKRRTATYRGCFRLPENITHAFPSSLIQANVTVGTCSGFCSQKEFPLAILRGWECYCAYPTPRFNLRDAMDSSVCGQDPEAQRLAEYCEVYQTPVQDTRCTDRRFLPNKSKVFVALSSFPGAGNTWARHLIEHATGFYTGSYYFDGTLYNKGFKGEKDHWRSRRTICVKTHESGRREIEMFDSAILLIRNPYRSLVAEFNRKCAGHLGYAADRNWKSKEWPDFVNSYASWWSSHVLDWLKYGKRLLVVHYEELRRSLVPTLREMVAFLNVSVSEERLLCVENNKEGSFRRRGRRSHDPEPFTPEMKDLINGYIRTVDQALRDHNWTGLPREYVPR	17	6080659	6120658	FALSE	CM000679.2	GRCh38	ENSG00000179314	ENST00000574946	ENSP00000460825	ENSE00001303864,ENSE00003784786,ENSE00003607272,ENSE00003464973,ENSE00003579418,ENSE00003514445,ENSE00003608360,ENSE00002662846	1,143,181,243,284,337,392,459	143,181,243,283,337,392,459,575	6080659,6087990,6090321,6095102,6109607,6110771,6117988,6120309	6081085,6088104,6090505,6095223,6109766,6110935,6118188,6120658
Q658N2	WSCD1_HUMAN	9606	MAKPFFRLQKFLRRTQFLLFFLTAAYLMTGSLLLLQRVRVALPQGPRAPGPLQTLPVAAVALGVGLLDSRALHDPRVSPELLLGVDMLQSPLTRPRPGPRWLRSRNSELRQLRRRWFHHFMSDSQGPPALGPEAARPAIHSRGTYIGCFSDDGHERTLKGAVFYDLRKMTVSHCQDACAERSYVYAGLEAGAECYCGNRLPAVSVGLEECNHECKGEKGSVCGAVDRLSVYRVDELQPGSRKRRTATYRGCFRLPENITHAFPSSLIQANVTVGTCSGFCSQKEFPLAILRGWECYCAYPTPRFNLRDAMDSSVCGQDPEAQRLAEYCEVYQTPVQDTRCTDRRFLPNKSKVFVALSSFPGAGNTWARHLIEHATGFYTGSYYFDGTLYNKGFKGEKDHWRSRRTICVKTHESGRREIEMFDSAILLIRNPYRSLVAEFNRKCAGHLGYAADRNWKSKEWPDFVNSYASWWSSHVLDWLKYGKRLLVVHYEELRRSLVPTLREMVAFLNVSVSEERLLCVENNKEGSFRRRGRRSHDPEPFTPEMKDLINGYIRTVDQALRDHNWTGLPREYVPR	17	6080659	6120658	FALSE	CM000679.2	GRCh38	ENSG00000179314	ENST00000576233	ENSP00000461642	ENSE00001303864,ENSE00003784786,ENSE00003607272,ENSE00003464973,ENSE00003579418,ENSE00003514445,ENSE00003608360,ENSE00002662846	1,143,181,243,284,337,392,459	143,181,243,283,337,392,459,575	6080659,6087990,6090321,6095102,6109607,6110771,6117988,6120309	6081085,6088104,6090505,6095223,6109766,6110935,6118188,6120658
Q658N2	WSCD1_HUMAN	9606	MAKPFFRLQKFLRRTQFLLFFLTAAYLMTGSLLLLQRVRVALPQGPRAPGPLQTLPVAAVALGVGLLDSRALHDPRVSPELLLGVDMLQSPLTRPRPGPRWLRSRNSELRQLRRRWFHHFMSDSQGPPALGPEAARPAIHSRGTYIGCFSDDGHERTLKGAVFYDLRKMTVSHCQDACAERSYVYAGLEAGAECYCGNRLPAVSVGLEECNHECKGEKGSVCGAVDRLSVYRVDELQPGSRKRRTATYRGCFRLPENITHAFPSSLIQANVTVGTCSGFCSQKEFPLAILRGWECYCAYPTPRFNLRDAMDSSVCGQDPEAQRLAEYCEVYQTPVQDTRCTDRRFLPNKSKVFVALSSFPGAGNTWARHLIEHATGFYTGSYYFDGTLYNKGFKGEKDHWRSRRTICVKTHESGRREIEMFDSAILLIRNPYRSLVAEFNRKCAGHLGYAADRNWKSKEWPDFVNSYASWWSSHVLDWLKYGKRLLVVHYEELRRSLVPTLREMVAFLNVSVSEERLLCVENNKEGSFRRRGRRSHDPEPFTPEMKDLINGYIRTVDQALRDHNWTGLPREYVPR	17	6080659	6120658	FALSE	CM000679.2	GRCh38	ENSG00000179314	ENST00000714060	ENSP00000519350	ENSE00001303864,ENSE00003784786,ENSE00003607272,ENSE00003464973,ENSE00003579418,ENSE00003514445,ENSE00003608360,ENSE00004022661	1,143,181,243,284,337,392,459	143,181,243,283,337,392,459,575	6080659,6087990,6090321,6095102,6109607,6110771,6117988,6120309	6081085,6088104,6090505,6095223,6109766,6110935,6118188,6120658
Q68CQ7	GL8D1_HUMAN	9606	MSFRKVNIIILVLAVALFLLVLHHNFLSLSSLLRNEVTDSGIVGPQPIDFVPNALRHAVDGRQEEIPVVIAASEDRLGGAIAAINSIQHNTRSNVIFYIVTLNNTADHLRSWLNSDSLKSIRYKIVNFDPKLLEGKVKEDPDQGESMKPLTFARFYLPILVPSAKKAIYMDDDVIVQGDILALYNTALKPGHAAAFSEDCDSASTKVVIRGAGNQYNYIGYLDYKKERIRKLSMKASTCSFNPGVFVANLTEWKRQNITNQLEKWMKLNVEEGLYSRTLAGSITTPPLLIVFYQQHSTIDPMWNVRHLGSSAGKRYSPQFVKAAKLLHWNGHLKPWGRTASYTDVWEKWYIPDPTGKFNLIRRYTEISNIK	3	52700460	52694848	TRUE	CM000665.2	GRCh38	ENSG00000016864	ENST00000266014	ENSP00000266014	ENSE00003649496,ENSE00003483991,ENSE00003472174,ENSE00003674931,ENSE00003747737,ENSE00003536986,ENSE00003664231,ENSE00003577838,ENSE00003717640	1,6,39,110,150,178,216,271,309	6,39,110,149,178,215,271,309,371	52700460,52700360,52697934,52696659,52696318,52696040,52695587,52695302,52695035	52700445,52700262,52697721,52696542,52696234,52695928,52695421,52695190,52694848
Q68CQ7	GL8D1_HUMAN	9606	MSFRKVNIIILVLAVALFLLVLHHNFLSLSSLLRNEVTDSGIVGPQPIDFVPNALRHAVDGRQEEIPVVIAASEDRLGGAIAAINSIQHNTRSNVIFYIVTLNNTADHLRSWLNSDSLKSIRYKIVNFDPKLLEGKVKEDPDQGESMKPLTFARFYLPILVPSAKKAIYMDDDVIVQGDILALYNTALKPGHAAAFSEDCDSASTKVVIRGAGNQYNYIGYLDYKKERIRKLSMKASTCSFNPGVFVANLTEWKRQNITNQLEKWMKLNVEEGLYSRTLAGSITTPPLLIVFYQQHSTIDPMWNVRHLGSSAGKRYSPQFVKAAKLLHWNGHLKPWGRTASYTDVWEKWYIPDPTGKFNLIRRYTEISNIK	3	52700460	52694848	TRUE	CM000665.2	GRCh38	ENSG00000016864	ENST00000394783	ENSP00000378263	ENSE00003649496,ENSE00003483991,ENSE00003472174,ENSE00003674931,ENSE00003747737,ENSE00003536986,ENSE00003664231,ENSE00003577838,ENSE00001127773	1,6,39,110,150,178,216,271,309	6,39,110,149,178,215,271,309,371	52700460,52700360,52697934,52696659,52696318,52696040,52695587,52695302,52695035	52700445,52700262,52697721,52696542,52696234,52695928,52695421,52695190,52694848
Q68CQ7	GL8D1_HUMAN	9606	MSFRKVNIIILVLAVALFLLVLHHNFLSLSSLLRNEVTDSGIVGPQPIDFVPNALRHAVDGRQEEIPVVIAASEDRLGGAIAAINSIQHNTRSNVIFYIVTLNNTADHLRSWLNSDSLKSIRYKIVNFDPKLLEGKVKEDPDQGESMKPLTFARFYLPILVPSAKKAIYMDDDVIVQGDILALYNTALKPGHAAAFSEDCDSASTKVVIRGAGNQYNYIGYLDYKKERIRKLSMKASTCSFNPGVFVANLTEWKRQNITNQLEKWMKLNVEEGLYSRTLAGSITTPPLLIVFYQQHSTIDPMWNVRHLGSSAGKRYSPQFVKAAKLLHWNGHLKPWGRTASYTDVWEKWYIPDPTGKFNLIRRYTEISNIK	3	52700460	52694848	TRUE	CM000665.2	GRCh38	ENSG00000016864	ENST00000478968	ENSP00000419612	ENSE00003649496,ENSE00003483991,ENSE00003472174,ENSE00003674931,ENSE00003747737,ENSE00003536986,ENSE00003664231,ENSE00003577838,ENSE00001812305	1,6,39,110,150,178,216,271,309	6,39,110,149,178,215,271,309,371	52700460,52700360,52697934,52696659,52696318,52696040,52695587,52695302,52695035	52700445,52700262,52697721,52696542,52696234,52695928,52695421,52695190,52694848
Q68CQ7	GL8D1_HUMAN	9606	MSFRKVNIIILVLAVALFLLVLHHNFLSLSSLLRNEVTDSGIVGPQPIDFVPNALRHAVDGRQEEIPVVIAASEDRLGGAIAAINSIQHNTRSNVIFYIVTLNNTADHLRSWLNSDSLKSIRYKIVNFDPKLLEGKVKEDPDQGESMKPLTFARFYLPILVPSAKKAIYMDDDVIVQGDILALYNTALKPGHAAAFSEDCDSASTKVVIRGAGNQYNYIGYLDYKKERIRKLSMKASTCSFNPGVFVANLTEWKRQNITNQLEKWMKLNVEEGLYSRTLAGSITTPPLLIVFYQQHSTIDPMWNVRHLGSSAGKRYSPQFVKAAKLLHWNGHLKPWGRTASYTDVWEKWYIPDPTGKFNLIRRYTEISNIK	3	52700460	52694848	TRUE	CM000665.2	GRCh38	ENSG00000016864	ENST00000491606	ENSP00000418853	ENSE00003649496,ENSE00003483991,ENSE00003472174,ENSE00003674931,ENSE00003747737,ENSE00003536986,ENSE00003664231,ENSE00003577838,ENSE00001813327	1,6,39,110,150,178,216,271,309	6,39,110,149,178,215,271,309,371	52700460,52700360,52697934,52696659,52696318,52696040,52695587,52695302,52695035	52700445,52700262,52697721,52696542,52696234,52695928,52695421,52695190,52694848
Q68CR1	SE1L3_HUMAN	9606	MQRRGAGLGWPRQQQQQPPPLAVGPRAAAMVPSGGVPQGLGGRSACALLLLCYLNVVPSLGRQTSLTTSVIPKAEQSVAYKDFIYFTVFEGNVRNVSEVSVEYLCSQPCVVNLEAVVSSEFRSSIPVYKKRWKNEKHLHTSRTQIVHVKFPSIMVYRDDYFIRHSISVSAVIVRAWITHKYSGRDWNVKWEENLLHAVAKNYTLLQTIPPFERPFKDHQVCLEWNMGYIWNLRANRIPQCPLENDVVALLGFPYASSGENTGIVKKFPRFRNRELEATRRQRMDYPVFTVSLWLYLLHYCKANLCGILYFVDSNEMYGTPSVFLTEEGYLHIQMHLVKGEDLAVKTKFIIPLKEWFRLDISFNGGQIVVTTSIGQDLKSYHNQTISFREDFHYNDTAGYFIIGGSRYVAGIEGFFGPLKYYRLRSLHPAQIFNPLLEKQLAEQIKLYYERCAEVQEIVSVYASAAKHGGERQEACHLHNSYLDLQRRYGRPSMCRAFPWEKELKDKHPSLFQALLEMDLLTVPRNQNESVSEIGGKIFEKAVKRLSSIDGLHQISSIVPFLTDSSCCGYHKASYYLAVFYETGLNVPRDQLQGMLYSLVGGQGSERLSSMNLGYKHYQGIDNYPLDWELSYAYYSNIATKTPLDQHTLQGDQAYVETIRLKDDEILKVQTKEDGDVFMWLKHEATRGNAAAQQRLAQMLFWGQQGVAKNPEAAIEWYAKGALETEDPALIYDYAIVLFKGQGVKKNRRLALELMKKAASKGLHQAVNGLGWYYHKFKKNYAKAAKYWLKAEEMGNPDASYNLGVLHLDGIFPGVPGRNQTLAGEYFHKAAQGGHMEGTLWCSLYYITGNLETFPRDPEKAVVWAKHVAEKNGYLGHVIRKGLNAYLEGSWHEALLYYVLAAETGIEVSQTNLAHICEERPDLARRYLGVNCVWRYYNFSVFQIDAPSFAYLKMGDLYYYGHQNQSQDLELSVQMYAQAALDGDSQGFFNLALLIEEGTIIPHHILDFLEIDSTLHSNNISILQELYERCWSHSNEESFSPCSLAWLYLHLRLLWGAILHSALIYFLGTFLLSILIAWTVQYFQSVSASDPPPRPSQASPDTATSTASPAVTPAADASDQDQPTVTNNPEPRG	4	25862836	25748428	TRUE	CM000666.2	GRCh38	ENSG00000091490	ENST00000399878	ENSP00000382767	ENSE00002058700,ENSE00003602421,ENSE00003614012,ENSE00003667740,ENSE00000583128,ENSE00000708683,ENSE00000708681,ENSE00000708680,ENSE00000583125,ENSE00001034842,ENSE00001034836,ENSE00001074018,ENSE00001034832,ENSE00001034864,ENSE00000969430,ENSE00001034840,ENSE00001034850,ENSE00003509117,ENSE00001034834,ENSE00001034855,ENSE00001034858,ENSE00003465231,ENSE00003648137,ENSE00002033154	1,55,245,287,328,367,386,431,475,522,593,653,693,740,761,820,862,890,921,949,986,1028,1063,1087	54,245,287,328,366,386,430,475,522,592,652,692,739,760,819,862,890,920,949,985,1028,1062,1087,1132	25862836,25847864,25835323,25833569,25833110,25830156,25822128,25819940,25818278,25804752,25802462,25790574,25788364,25784290,25782418,25779203,25776360,25767830,25767609,25765435,25759068,25757790,25757606,25748564	25862675,25847294,25835197,25833448,25832995,25830098,25821996,25819808,25818138,25804541,25802283,25790455,25788224,25784228,25782242,25779076,25776277,25767740,25767525,25765326,25758941,25757688,25757534,25748428
Q68DI1	ZN776_HUMAN	9606	MAAAALRPPAQGTVTFEDVAVNFSQEEWSLLSEAQRCLYHDVMLENLTLISSLGCWYGAKDETPSKQTLSIQQESPLRTHWTGVCTKKVHLWGMCGPLLGDILHQGTQHNQKLNGFGAYEKKLDDDANHHQDQKQHIGEKSYRSNAKGTSFVKNCKFHMSHEPFIFHEVGKDFLSSLRLLQQEDIHTSGKSNFETKHGIPLQGGKTHYICGESTIPFSNKHSLVLHQRLLPREGPYVCSDSGKFTSKSNSFNNHQGVRTGKRPYQCGQCDESFWYKAHLTEHQRVHTGERPYECGECDKSFSHKHSLVDHQRVHTGERPYECDECGKSFSHKRSLVHHQRVHTGERPYQCGECGKSFNHKCNLIQHQRVHTGERPFECTACGKLFRSNSHLKEHQRVHTGERPYECKECRKSFRYKSHLTEHQRVHTGERPYECRECGKCFHQKGSLIQHQQIHSGERPHECGECGKCFHQKGSLIRHQQIHSGERPHECGECGKCFRQKGNLIKHQRVHTGERHHEC	19	57747059	57754684	FALSE	CM000681.2	GRCh38	ENSG00000152443	ENST00000317178	ENSP00000321812	ENSE00002257496,ENSE00003678203,ENSE00001648903	1,12,54	11,54,518	57747059,57750785,57753291	57747091,57750911,57754684
Q68DY9	ZN772_HUMAN	9606	MAAAEPMGPAQVPMNSEVIVDPIQGQVNFEDVFVYFSQEEWVLLDEAQRLLYRDVMLENFALMASLGHTSFMSHIVASLVMGSEPWVPDWVDMTLAVATETPGGSDPGCWHGMEDEEIPFEQSFSIGMSQIRIPKGGPSTQKAYPCGTCGLVLKDILHLAEHQETHPGQKPYMCVLCGKQFCFSANLHQHQKQHSGEKPFRSDKSRPFLLNNCAVQSMEMSFVTGEACKDFLASSSIFEHHAPHNEWKPHSNTKCEEASHCGKRHYKCSECGKTFSRKDSLVQHQRVHTGERPYECGECGKTFSRKPILAQHQRIHTGEMPYECGICGKVFNHSSNLIVHQRVHTGARPYKCSECGKAYSHKSTLVQHESIHTGERPYECSECGKYFGHKYRLIKHWSVHTGARPYECIACGKFFSQSSDLIAHQRVHNGEKPYVCSECGKAFSHKHVLVQHHRIHTGERPYKCSECGKAFRQRASLIRHWKIHTGERP	19	57477309	57473277	TRUE	CM000681.2	GRCh38	ENSG00000197128	ENST00000343280	ENSP00000341165	ENSE00003691113,ENSE00003472627,ENSE00003679792,ENSE00001469846,ENSE00003579857	1,12,25,67,108	11,24,67,108,489	57477309,57476672,57475786,57475146,57474421	57477277,57476634,57475660,57475024,57473277
Q69YN2	C19L1_HUMAN	9606	MAQKPLRLLACGDVEGKFDILFNRVQAIQKKSGNFDLLLCVGNFFGSTQDAEWEEYKTGIKKAPIQTYVLGANNQETVKYFQDADGCELAENITYLGRKGIFTGSSGLQIVYLSGTESLNEPVPGYSFSPKDVSSLRMMLCTTSQFKGVDILLTSPWPKCVGNFGNSSGEVDTKKCGSALVSSLATGLKPRYHFAALEKTYYERLPYRNHIILQENAQHATRFIALANVGNPEKKKYLYAFSIVPMKLMDAAELVKQPPDVTENPYRKSGQEASIGKQILAPVEESACQFFFDLNEKQGRKRSSTGRDSKSSPHPKQPRKPPQPPGPCWFCLASPEVEKHLVVNIGTHCYLALAKGGLSDDHVLILPIGHYQSVVELSAEVVEEVEKYKATLRRFFKSRGKWCVVFERNYKSHHLQLQVIPVPISCSTTDDIKDAFITQAQEQQIELLEIPEHSDIKQIAQPGAAYFYVELDTGEKLFHRIKKNFPLQFGREVLASEAILNVPDKSDWRQCQISKEDEETLARRFRKDFEPYDFTLDD	10	100267593	100233230	TRUE	CM000672.2	GRCh38	ENSG00000095485	ENST00000354105	ENSP00000326411	ENSE00003632204,ENSE00003527766,ENSE00003514639,ENSE00003594872,ENSE00003541487,ENSE00003545685,ENSE00003545611,ENSE00003527235,ENSE00003538616,ENSE00003574244,ENSE00003687711,ENSE00003538143,ENSE00003640202,ENSE00001452536	1,8,37,63,97,169,208,237,284,322,349,419,459,491	8,36,63,97,168,208,236,283,322,348,418,458,491,538	100267593,100262063,100261044,100260319,100256476,100253539,100250332,100246935,100245913,100243777,100238231,100236969,100235764,100233371	100267571,100261979,100260966,100260218,100256262,100253421,100250248,100246795,100245799,100243698,100238022,100236850,100235667,100233230
Q69YU3	AN34A_HUMAN	9606	MLHTEGHALLRAVGQGKLRLARLLLEGGAYVNEGDAQGETALMAACRARYDDPQNKARMVRYLLEQGADPNIADRLGRTALMHACAGGGGAAVASLLLAHGADPSVRDHAGASALVHALDRGDRETLATLLDACKAKGTEVIIITTDTSPSGTKKTRQYLNSPPSPGVEDPAPASPSPGFCTSPSEIQLQTAGGGGRGMLSPRAQEEEEKRDVFEFPLPKPPDDPSPSEPLPKPPRHPPKPLKRLNSEPWGLVAPPQPVPPTEGRPGIERLTAEFNGLTLTGRPRLSRRHSTEGPEDPPPWAEKVTSGGPLSRRNTAPEAQESGPPSGLRQKLSRMEPVELDTPGHLCPDSPESSRLSLERRRYSASPLTLPPAGSAPSPRQSQESLPGAVSPLSGRRRSPGLLERRGSGTLLLDHISQTRPGFLPPLNVSPHPPIPDIRPQPGGRAPSLPAPPYAGAPGSPRTKRKLVRRHSMQTEQIRLLGGFQSLGGPGEPGR	1	145961759	145960272	TRUE	CM000663.2	GRCh38	ENSG00000272031	ENST00000606888	ENSP00000475189	ENSE00003694858	1	496	145961759	145960272
Q6AHZ1	Z518A_HUMAN	9606	MPSEQKQLFCDEKQTTLKKDYDVKNEIVDRSAPKPKISGSIHYALKNVKIDLPKINIPNEVLLKHEVDKYRKLFQSKQQTARKSISIKTVSCVEECTLLHKSERAEEEGVKMSAKILNFSCLKCRDNTRYSPNDLQKHFQMWHHGELPSYPCEMCNFSANDFQVFKQHRRTHRSTLVKCDICNNESVYTLLNLTKHFTSTHCVNGNFQCEKCKFSTQDVGTFVQHIHRHNEIHYKCGKCHHVCFTKGELQKHLHIHSGTFPFTCQYCSYGATRREHLVRHVITLHKEHLYAKEKLEKDKYEKRMAKTSAGLKLILKRYKIGASRKTFWKRKKINSGSDRSIEKNTQVLKKMNKTQTKSEDQSHVVQEHLSEEKDERLHCENNDKAPESESEKPTPLSTGQGNRAEEGPNASSGFMKTAVLGPTLKNVMMKNNKLAVSPNYNATFMGFKMMDGKQHIVLKLVPIKQNVCSPGSQSGAAKDGTANLQPQTLDTNGFLTGVTTELNDTVYMKAATPFSCSSSILSGKASSEKEMTLISQRNNMLQTMDYEKSVSSLSATSELVTASVNLTTKFETRDNVDFWGNHLTQSHPEVLGTTIKSPDKVNCVAKPNAYNSGDMHNYCINYGNCELPVESSNQGSLPFHNYSKVNNSNKRRRFSGTAVYENPQRESSSSKTVVQQPISESFLSLVRQESSKPDSLLASISLLNDKDGTLKAKSEIEEQYVLEKGQNIDGQNLYSNENQNLECATEKSKWEDFSNVDSPMMPRITSVFSLQSQQASEFLPPEVNQLLQDVLKIKPDVKQDSSNTPNKGLPLHCDQSFQKHEREGKIVESSKDFKVQGIFPVPPGSVGINVPTNDLNLKFGKEKQVSSIPQDVRDSEKMPRISGFGTLLKTQSDAIITQQLVKDKLRATTQNLGSFYMQSPLLNSEQKKTIIVQTSKGFLIPLNITNKPGLPVIPGNALPLVNSQGIPASLFVNKKPGMVLTLNNGKLEGVSAVKTEGAPARGTVTKEPCKTPILKVEPNNNCLTPGLCSSIGSCLSMKSSSENTLPLKGPYILKPTSSVKAVLIPNMLSEQQSTKLNISDSVKQQNEIFPKPPLYTFLPDGKQAVFLKCVMPNKTELLKPKLVQNSTYQNIQPKKPEGTPQRILLKIFNPVLNVTAANNLSVSNSASSLQKDNVPSNQIIGGEQKEPESRDALPFLLDDLMPANEIVITSTATCPESSEEPICVSDCSESRVLRCKTNCRIERNFNRKKTSKKIFSKTKTHGSKDSETAFVSRNRNCKRKCRDSYQEPPRRKATLHRKCKEKAKPEDVRETFGFSRPRLSKDSIRTLRLFPFSSKQLVKCPRRNQPVVVLNHPDADAPEVVSVMKTIAKFNGHVLKVSLSKRTINALLKPVCYNPPKTTYDDFSKRHKTFKPVSSVKERFVLKLTLKKTSKNNYQIVKTTSENILKAKFNCWFCGRVFDNQDTWAGHGQRHLMEATRDWNMLE	10	96156323	96160771	FALSE	CM000672.2	GRCh38	ENSG00000177853	ENST00000316045	ENSP00000479684	ENSE00001235653	1	1483	96156323	96160771
Q6AHZ1	Z518A_HUMAN	9606	MPSEQKQLFCDEKQTTLKKDYDVKNEIVDRSAPKPKISGSIHYALKNVKIDLPKINIPNEVLLKHEVDKYRKLFQSKQQTARKSISIKTVSCVEECTLLHKSERAEEEGVKMSAKILNFSCLKCRDNTRYSPNDLQKHFQMWHHGELPSYPCEMCNFSANDFQVFKQHRRTHRSTLVKCDICNNESVYTLLNLTKHFTSTHCVNGNFQCEKCKFSTQDVGTFVQHIHRHNEIHYKCGKCHHVCFTKGELQKHLHIHSGTFPFTCQYCSYGATRREHLVRHVITLHKEHLYAKEKLEKDKYEKRMAKTSAGLKLILKRYKIGASRKTFWKRKKINSGSDRSIEKNTQVLKKMNKTQTKSEDQSHVVQEHLSEEKDERLHCENNDKAPESESEKPTPLSTGQGNRAEEGPNASSGFMKTAVLGPTLKNVMMKNNKLAVSPNYNATFMGFKMMDGKQHIVLKLVPIKQNVCSPGSQSGAAKDGTANLQPQTLDTNGFLTGVTTELNDTVYMKAATPFSCSSSILSGKASSEKEMTLISQRNNMLQTMDYEKSVSSLSATSELVTASVNLTTKFETRDNVDFWGNHLTQSHPEVLGTTIKSPDKVNCVAKPNAYNSGDMHNYCINYGNCELPVESSNQGSLPFHNYSKVNNSNKRRRFSGTAVYENPQRESSSSKTVVQQPISESFLSLVRQESSKPDSLLASISLLNDKDGTLKAKSEIEEQYVLEKGQNIDGQNLYSNENQNLECATEKSKWEDFSNVDSPMMPRITSVFSLQSQQASEFLPPEVNQLLQDVLKIKPDVKQDSSNTPNKGLPLHCDQSFQKHEREGKIVESSKDFKVQGIFPVPPGSVGINVPTNDLNLKFGKEKQVSSIPQDVRDSEKMPRISGFGTLLKTQSDAIITQQLVKDKLRATTQNLGSFYMQSPLLNSEQKKTIIVQTSKGFLIPLNITNKPGLPVIPGNALPLVNSQGIPASLFVNKKPGMVLTLNNGKLEGVSAVKTEGAPARGTVTKEPCKTPILKVEPNNNCLTPGLCSSIGSCLSMKSSSENTLPLKGPYILKPTSSVKAVLIPNMLSEQQSTKLNISDSVKQQNEIFPKPPLYTFLPDGKQAVFLKCVMPNKTELLKPKLVQNSTYQNIQPKKPEGTPQRILLKIFNPVLNVTAANNLSVSNSASSLQKDNVPSNQIIGGEQKEPESRDALPFLLDDLMPANEIVITSTATCPESSEEPICVSDCSESRVLRCKTNCRIERNFNRKKTSKKIFSKTKTHGSKDSETAFVSRNRNCKRKCRDSYQEPPRRKATLHRKCKEKAKPEDVRETFGFSRPRLSKDSIRTLRLFPFSSKQLVKCPRRNQPVVVLNHPDADAPEVVSVMKTIAKFNGHVLKVSLSKRTINALLKPVCYNPPKTTYDDFSKRHKTFKPVSSVKERFVLKLTLKKTSKNNYQIVKTTSENILKAKFNCWFCGRVFDNQDTWAGHGQRHLMEATRDWNMLE	10	96156323	96160771	FALSE	CM000672.2	GRCh38	ENSG00000177853	ENST00000614149	ENSP00000481657	ENSE00001235653	1	1483	96156323	96160771
Q6AHZ1	Z518A_HUMAN	9606	MPSEQKQLFCDEKQTTLKKDYDVKNEIVDRSAPKPKISGSIHYALKNVKIDLPKINIPNEVLLKHEVDKYRKLFQSKQQTARKSISIKTVSCVEECTLLHKSERAEEEGVKMSAKILNFSCLKCRDNTRYSPNDLQKHFQMWHHGELPSYPCEMCNFSANDFQVFKQHRRTHRSTLVKCDICNNESVYTLLNLTKHFTSTHCVNGNFQCEKCKFSTQDVGTFVQHIHRHNEIHYKCGKCHHVCFTKGELQKHLHIHSGTFPFTCQYCSYGATRREHLVRHVITLHKEHLYAKEKLEKDKYEKRMAKTSAGLKLILKRYKIGASRKTFWKRKKINSGSDRSIEKNTQVLKKMNKTQTKSEDQSHVVQEHLSEEKDERLHCENNDKAPESESEKPTPLSTGQGNRAEEGPNASSGFMKTAVLGPTLKNVMMKNNKLAVSPNYNATFMGFKMMDGKQHIVLKLVPIKQNVCSPGSQSGAAKDGTANLQPQTLDTNGFLTGVTTELNDTVYMKAATPFSCSSSILSGKASSEKEMTLISQRNNMLQTMDYEKSVSSLSATSELVTASVNLTTKFETRDNVDFWGNHLTQSHPEVLGTTIKSPDKVNCVAKPNAYNSGDMHNYCINYGNCELPVESSNQGSLPFHNYSKVNNSNKRRRFSGTAVYENPQRESSSSKTVVQQPISESFLSLVRQESSKPDSLLASISLLNDKDGTLKAKSEIEEQYVLEKGQNIDGQNLYSNENQNLECATEKSKWEDFSNVDSPMMPRITSVFSLQSQQASEFLPPEVNQLLQDVLKIKPDVKQDSSNTPNKGLPLHCDQSFQKHEREGKIVESSKDFKVQGIFPVPPGSVGINVPTNDLNLKFGKEKQVSSIPQDVRDSEKMPRISGFGTLLKTQSDAIITQQLVKDKLRATTQNLGSFYMQSPLLNSEQKKTIIVQTSKGFLIPLNITNKPGLPVIPGNALPLVNSQGIPASLFVNKKPGMVLTLNNGKLEGVSAVKTEGAPARGTVTKEPCKTPILKVEPNNNCLTPGLCSSIGSCLSMKSSSENTLPLKGPYILKPTSSVKAVLIPNMLSEQQSTKLNISDSVKQQNEIFPKPPLYTFLPDGKQAVFLKCVMPNKTELLKPKLVQNSTYQNIQPKKPEGTPQRILLKIFNPVLNVTAANNLSVSNSASSLQKDNVPSNQIIGGEQKEPESRDALPFLLDDLMPANEIVITSTATCPESSEEPICVSDCSESRVLRCKTNCRIERNFNRKKTSKKIFSKTKTHGSKDSETAFVSRNRNCKRKCRDSYQEPPRRKATLHRKCKEKAKPEDVRETFGFSRPRLSKDSIRTLRLFPFSSKQLVKCPRRNQPVVVLNHPDADAPEVVSVMKTIAKFNGHVLKVSLSKRTINALLKPVCYNPPKTTYDDFSKRHKTFKPVSSVKERFVLKLTLKKTSKNNYQIVKTTSENILKAKFNCWFCGRVFDNQDTWAGHGQRHLMEATRDWNMLE	10	96156323	96160771	FALSE	CM000672.2	GRCh38	ENSG00000177853	ENST00000624776	ENSP00000485614	ENSE00001235653	1	1483	96156323	96160771
Q6AI08	HEAT6_HUMAN	9606	MAAVQVVGSWPSVQPREAPREAIPERGNGFRLLSARLCALRPDDSSSARTEIHLLFDQLISENYSEGSGVAPEDVSALLVQACRLVPLNQNHLVSKVSQLIHHLLNRLQVIVDEQHLDFLLAYTISAIHQCSSWTHREILQALAALVYCNGSKCQKYLPELLGNTGLLMKLSDLAQSDPEVRRAAVHCMANLCLSVPGQPYLEEPYQNVCFQAFLTILQSPKSSDMDDITFCMLLQNALKGIQSLLNGGRMKLTQTDELGALLAVLKKFMFHGLPGLNIEMPTVLYPTPLPQYDGRTPIKPQQSESSASRPTLNKKKKSKVKPKKIQQGEEEEKESSGEIEAAPVTGTGRVNLHEGNTWCPSSLGVQSLPLDGSGAAEKDGVSSSFSSSSWKRVSSSESDFSDAEGGMQSKMRSYQAKVRQGALVCFLSTIKSIEKKVLYGYWSAFIPDTPELGSPQSVSLMTLTLKDPSPKTRACALQVLSAILEGSKQFLSVAEDTSDHRRAFTPFSVMIACSIRELHRCLLLALVAESSSQTVTQIIKCLANLVSNAPYDRLKLSLLTKVWNQIKPYIRHKDVNVRVSSLTLLGAIVSTHAPLPEVQLLLQQPCSSGLGNSNSATPHLSPPDWWKKAPAGPSLEETSVSSPKGSSEPCWLIRLCISIVVLPKEDSCSGSDAGSAAGSTYEPSPMRLEALQVLTLLARGYFSMTQAYLMELGEVICKCMGEADPSIQLHGAKLLEELGTGLIQQYKPDSTAAPDQRAPVFLVVMFWTMMLNGPLPRALQNSEHPTLQASACDALSSILPEAFSNLPNDRQMLCITVLLGLNDSKNRLVKAATSRALGVYVLFPCLRQDVIFVADAANAILMSLEDKSLNVRAKAAWSLGNLTDTLIVNMETPDPSFQEEFSGLLLLKMLRSAIEASKDKDKVKSNAVRALGNLLHFLQPSHIEKPTFAEIIEESIQALISTVLTEAAMKVRWNACYAMGNVFKNPALPLGTAPWTSQAYNALTSVVTSCKNFKVRIRSAAALSVPGKREQYGSVDQYARIWNALVTALQKSEDTIDFLEFKYCVSLRTQICQALIHLLSLASASDLPCMKETLELSGNMVQSYILQFLKSGAEGDDTGAPHSPQERDQMVRMALKHMGSIQAPTGDTARRAIMGFLEEILAVCFDSSGSQGALPGLTNQ	17	60078914	60043566	TRUE	CM000679.2	GRCh38	ENSG00000068097	ENST00000184956	ENSP00000184956	ENSE00003633760,ENSE00003508020,ENSE00001242323,ENSE00003556097,ENSE00003536886,ENSE00003475523,ENSE00001113010,ENSE00001112993,ENSE00001112996,ENSE00003597443,ENSE00003506476,ENSE00003649712,ENSE00003645079,ENSE00003495922,ENSE00003610226,ENSE00003547909,ENSE00003502875,ENSE00003664229,ENSE00003504306,ENSE00001431440	1,74,110,157,195,234,268,314,413,473,542,575,694,735,764,809,850,891,924,992	73,109,156,195,233,267,313,413,472,541,575,693,734,763,808,849,891,923,992,1181	60078914,60076237,60073886,60073279,60072329,60070807,60069848,60067732,60066386,60060096,60059521,60057403,60056237,60055601,60050977,60049702,60048388,60047405,60046229,60044134	60078696,60076130,60073746,60073164,60072215,60070706,60069711,60067434,60066209,60059890,60059422,60057048,60056115,60055515,60050843,60049580,60048264,60047309,60046025,60043566
Q6AI12	ANR40_HUMAN	9606	MNALLEQKEQQERLREAAALGDIREVQKLVESGVDVNSQNEVNGWTCLHWACKRNHGQVVSYLLKSGADKEILTTKGEMPVQLTSRREIRKIMGVEEEDDDDDDDDNLPQLKKESELPFVPNYLANPAFPFIYTPTAEDSAQMQNGGPSTPPASPPADGSPPLLPPGEPPLLGTFPRDHTSLALVQNGDVSAPSAILRTPESTKPGPVCQPPVSQSRSLFSSVPSKPPMSLEPQNGTYAGPAPAFQPFFFTGAFPFNMQELVLKVRIQNPSLRENDFIEIELDRQELTYQELLRVCCCELGVNPDQVEKIRKLPNTLLRKDKDVARLQDFQELELVLMISENNFLFRNAASTLTERPCYNRRASKLTY	17	50707654	50696000	TRUE	CM000679.2	GRCh38	ENSG00000154945	ENST00000285243	ENSP00000285243	ENSE00001109908,ENSE00001018552,ENSE00001018556,ENSE00001018550,ENSE00001331498	1,45,95,260,321	45,95,260,320,368	50707654,50700716,50699893,50697121,50696143	50707521,50700568,50699399,50696940,50696000
Q6AW86	Z324B_HUMAN	9606	MTFEDVAVYFSQEEWGLLDTAQRALYRHVMLENFTLVTSLGLSTSRPRVVIQLERGEEPWVPSGKDMTLARNTYGRLNSGSWSLTEDRDVSGEWPRAFPDTPPGMTTSVFPVADACHSVKSLQRQPGASPSQERKPTGVSVIYWERLLLGSRSDQASISLRLTSPLRPPKSSRPREKTFTEYRVPGRQPRTPERQKPCAQEVPGRAFGNASDLKAASGGRDRRMGAAWQEPHRLLGGQEPSTWDELGEALHAGEKSFECRACSKVFVKSSDLLKHLRTHTGERPYECTQCGKAFSQTSHLTQHQRIHSGETPYACPVCGKAFRHSSSLVRHQRIHTAEKSFRCSECGKAFSHGSNLSQHRKIHAGGRPYACAQCGRRFCRNSHLIQHERTHTGEKPFVCALCGAAFSQGSSLFLHQRVHTGEKPFACAQCGRSFSRSSNLTQHQLLHTGERPFRCVDCGKGFAKGAVLLSHRRIHTGEKPFVCTQCGRAFRERPALLHHQRIHTTEKTNAAAPDCTPGPGFLQGHHRKVRRGGKPSPVLKPAKV	19	58453702	58456576	FALSE	CM000681.2	GRCh38	ENSG00000249471	ENST00000336614	ENSP00000337473	ENSE00003677496,ENSE00003789631,ENSE00001469474	1,41,80	41,80,544	58453702,58454228,58455183	58453822,58454344,58456576
Q6AW86	Z324B_HUMAN	9606	MTFEDVAVYFSQEEWGLLDTAQRALYRHVMLENFTLVTSLGLSTSRPRVVIQLERGEEPWVPSGKDMTLARNTYGRLNSGSWSLTEDRDVSGEWPRAFPDTPPGMTTSVFPVADACHSVKSLQRQPGASPSQERKPTGVSVIYWERLLLGSRSDQASISLRLTSPLRPPKSSRPREKTFTEYRVPGRQPRTPERQKPCAQEVPGRAFGNASDLKAASGGRDRRMGAAWQEPHRLLGGQEPSTWDELGEALHAGEKSFECRACSKVFVKSSDLLKHLRTHTGERPYECTQCGKAFSQTSHLTQHQRIHSGETPYACPVCGKAFRHSSSLVRHQRIHTAEKSFRCSECGKAFSHGSNLSQHRKIHAGGRPYACAQCGRRFCRNSHLIQHERTHTGEKPFVCALCGAAFSQGSSLFLHQRVHTGEKPFACAQCGRSFSRSSNLTQHQLLHTGERPFRCVDCGKGFAKGAVLLSHRRIHTGEKPFVCTQCGRAFRERPALLHHQRIHTTEKTNAAAPDCTPGPGFLQGHHRKVRRGGKPSPVLKPAKV	19	58453702	58456576	FALSE	CM000681.2	GRCh38	ENSG00000249471	ENST00000545523	ENSP00000438930	ENSE00003677496,ENSE00003789631,ENSE00002312656	1,41,80	41,80,544	58453702,58454228,58455183	58453822,58454344,58456576
Q6B0B8	TIGD3_HUMAN	9606	MELSSKKKLHALSLAEKIQVLELLDESKMSQSEVARRFQVSQPQISRICKNKEKLLADWCSGTANRERKRKRESKYSGIDEALLCWYHIARAKAWDVTGPMLLHKAKELADIMGQDFVPSIGWLVRWKRRNNVGFGARHVLAPSFPPEPPPPGLTSQAQLPLSLKDFSPEDVFGCAELPLLYRAVPGSFGACDQVQVLLCANSRGTEKRRVLLGGLQAAPRCFFGIRSEALPASYHPDLGIPWLEWLAQFDRDMGQQGRQVALLLAARVVEELAGLPGLYHVKLLPLAASSTTPPLPSSVVRAFKAHYRHRLLGKLAAIQSERDGTSLAEAGAGITVLDALHVASAAWAKVPPQLIFSSFIQEGLAPGKTPPSSHKTSEMPPVPGGLSLEEFSRFVDLEGEEPRSGVCKEEIGTEDEKGDREGAFEPLPTKADALRALGTLRRWFECNSTSPELFEKFYDCEEEVERLCCL	11	65355809	65357221	FALSE	CM000673.2	GRCh38	ENSG00000173825	ENST00000309880	ENSP00000308354	ENSE00003988457	1	471	65355809	65357221
Q6BEB4	SP5_HUMAN	9606	MAAVAVLRNDSLQAFLQDRTPSASPDLGKHSPLALLAATCSRIGQPGAAAPPDFLQVPYDPALGSPSRLFHPWTADMPAHSPGALPPPHPSLGLTPQKTHLQPSFGAAHELPLTPPADPSYPYEFSPVKMLPSSMAALPASCAPAYVPYAAQAALPPGYSNLLPPPPPPPPPPTCRQLSPNPAPDDLPWWSIPQAGAGPGASGVPGSGLSGACAGAPHAPRFPASAAAAAAAAAALQRGLVLGPSDFAQYQSQIAALLQTKAPLAATARRCRRCRCPNCQAAGGAPEAEPGKKKQHVCHVPGCGKVYGKTSHLKAHLRWHTGERPFVCNWLFCGKSFTRSDELQRHLRTHTGEKRFACPECGKRFMRSDHLAKHVKTHQNKKLKVAEAGVKREDARDL	2	170715513	170717401	FALSE	CM000664.2	GRCh38	ENSG00000204335	ENST00000375281	ENSP00000364430	ENSE00001466561,ENSE00001466560	1,18	17,398	170715513,170716259	170715563,170717401
Q6DD87	ZN787_HUMAN	9606	MELREEAWSPGPLDSEDQQMASHENPVDILIMDDDDVPSWPPTKLSPPQSAPPAGPPPRPRPPAPYICNECGKSFSHWSKLTRHQRTHTGERPNACADCGKTFSQSSHLVQHRRIHTGEKPYACLECGKRFSWSSNLMQHQRIHTGEKPYTCPDCGRSFTQSKSLAKHRRSHSGLKPFVCPRCGRGFSQPKSLARHLRLHPELSGPGVAAKVLAASVRRAKGPEEAVAADGEIAIPVGDGEGIIVVGAPGEGAAAAAAMAGAGAKAAGPRSRRAPAPKPYVCLECGKGFGHGAGLLAHQRAQHGDGLGAAGGEEPAHICVECGEGFVQGAALRRHKKIHAVGAPSVCSSCGQSYYRAGGEEEDDDDEAAGGRCPECRGGEGR	19	56103217	56088026	TRUE	CM000681.2	GRCh38	ENSG00000142409	ENST00000610935	ENSP00000478557	ENSE00003711520,ENSE00003740286	1,27	27,382	56103217,56089092	56103139,56088026
Q6DHV5	C2D2B_HUMAN	9606	MKKSQREDIFKKMSEEMDNITAEEIIDKHLQKDLDAEENQNVAKTLRGKVREKLKISKINKGEKSSTEQLIDSEIHQRSKLSPQTEVSLDESLSFFILSGEEGSALGKSSEQRPVNRSYPKCFSLGVNLQNVAESEEEEFMKEFILTDILKVKAADYEDDQEQIKKQKANIFVPSSSPVVNQRKLPKDMMPRILEDEGFYIQRKPEIYKKTCNKMENRLLKLEEGKCWFGESGEIMSLPTPIKQSWNFRLNVRKEPLNPLLKTIYRKAVKYDLGSSFMNKMEGSREIYQLDLNIVGLQFSHHHLFNQEQVLCARLLQLYECFQDRQQQNVSQLLYEKLKALTDATKLSNENSEINQLTRKSLQDYYWQISNTKQMYDLERGKDLSLLHSILRTWKQIKSLRHGQGFTSTPIKLQVQRIKMNKCDEQEQISEMSETEKKNEGKELKNGKKLESLSYLASDETEIERIKPITLRPQLSFTAELTSLSKCSLHEQKRRAKIQKLKYFIKIFYNNKQVSCTSVSPLQFDFKVMFQQIFNIQLMYWPEVICLEVYEKSKRTSLLAKLYIPLPNYTELKGKTALQYVEFSSDKLVMPADGEVGSNVPFLLEGNGTEELCLLTSGKLSYSLSWSLDENGLPLIPMPQSLRSSYCSMLRNVDARSVPGIPWLMNEQKLFEWANEVRIDPNNPEYSDLMESVTYMRLKGQDIPKYFRLEQLQDEFNFVSEEEMAKSKRFQLLQLRNAGQLDNFLLQQMPLHDTEIPDLVFQEYESQKEKEVSVSDVNSITAQRINSANFLKKVRRLIMKRIVKISKCNLSDIVNDYEEIVSTSQLTDAVCKFVEPRRKLKPQRKERKKVTAQAISDGDIKILVRIVRAYNIPTRKTTINGSLDMPTCLKSSISCLRHRETIKSVASDETLHEDTVHPFVEVSFQHTVYKTNTASGSHPCWNEEIKVDFVSPGHDYSFSSLSKIKDNIYINIFDEMMTEKHEDHCLKSCSGHSYIRKNWLGCIVFPFSALLQQSEISGTFQVTIPPVLLGYTWSNTYVFPKEDSNEQNLKECTFLNIFATIEPQISYVTCNPTLDKFLDQTEVLQRAQIFKKNCKAMFPNRRIVTTVFNDEGIQFLVTRYIKALNPPQQLLDIFLHNSNATFDLIARFVSLIPFVPNTPDENDGSDIWMTSEHCISLAIGNKEEHAILLCNFFLYFGKKALVLLGTSVLEGHVAYVVTQETNEYLLWNPSTGQCYKQFDPFCPLKSVDCLFDDRNVWFNIQQNNTPMAVFFDYSKESFWKQLLPKNVQGTKIQSIQPEEIIYFETDKSMVEDLRNRIERTLKSKVMEWRPKHPTHWNRQCTFILRQILPKLEFGIGSFVSSEGDNEFERILQFYWVTGFPIQMPYIDVQSIIDAVYQTGIHSAEFPQTEFALAVYIHPYPNNILSVWVYLASLVQHQ	10	95911324	96032005	FALSE	CM000672.2	GRCh38	ENSG00000188649	ENST00000646931	ENSP00000496666	ENSE00003842365,ENSE00003543403,ENSE00003548504,ENSE00003609683,ENSE00001197550,ENSE00003791916,ENSE00003800626,ENSE00003793228,ENSE00003796403,ENSE00003794801,ENSE00003793023,ENSE00003795476,ENSE00003797660,ENSE00003827009,ENSE00003817661,ENSE00003827401,ENSE00003559012,ENSE00003642895,ENSE00003816002,ENSE00003798704,ENSE00003777929,ENSE00003815172,ENSE00003822753,ENSE00003797278,ENSE00003572538,ENSE00001664961,ENSE00001454592,ENSE00001454591,ENSE00001454590,ENSE00001454589,ENSE00001454588,ENSE00001578246,ENSE00003636128,ENSE00003899825	1,13,33,59,81,113,179,225,268,338,370,417,452,489,549,599,648,695,763,794,824,881,914,950,983,1016,1077,1143,1173,1211,1256,1297,1316,1376	12,33,58,80,112,179,224,267,337,370,417,451,489,548,599,648,694,762,793,824,881,913,950,982,1015,1076,1142,1172,1210,1255,1296,1316,1375,1437	95911324,95922016,95924314,95924779,95927237,95937991,95938569,95938797,95949896,95955394,95961829,95965896,95966190,95968724,95972066,95974009,95981975,95983606,95988250,95991370,95992527,95995269,95996143,96004152,96009825,96012185,96012532,96013788,96016201,96019203,96019702,96024853,96027212,96031820	95911359,95922076,95924390,95924844,95927332,95938189,95938705,95938925,95950105,95955491,95961969,95965998,95966302,95968901,95972216,95974156,95982113,95983809,95988342,95991461,95992697,95995365,95996252,96004248,96009923,96012367,96012729,96013877,96016314,96019337,96019824,96024911,96027389,96032005
Q6DKI1	RL7L_HUMAN	9606	MISSCTTRKMAEQEQRKIPLVPENLLKKRKAYQALKATQAKQALLAKKEQKKGKGLRFKRLESFLHDSWRQKRDKVRLRRLEVKPHALELPDKHSLAFVVRIERIDGVSLLVQRTIARLRLKKIFSGVFVKVTPQNLKMLRIVEPYVTWGFPNLKSVRELILKRGQAKVKNKTIPLTDNTVIEEHLGKFGVICLEDLIHEIAFPGKHFQEISWFLCPFHLSVARHATKNRVGFLKEMGTPGYRGERINQLIRQLN	6	42879911	42886461	FALSE	CM000668.2	GRCh38	ENSG00000146223	ENST00000304734	ENSP00000346063	ENSE00001399739,ENSE00003526126,ENSE00003464727,ENSE00003492646,ENSE00003629291,ENSE00003665858	1,14,50,104,150,187	14,49,104,150,187,255	42879911,42880861,42883451,42884613,42885974,42886256	42879951,42880966,42883614,42884750,42886083,42886461
Q6DKI1	RL7L_HUMAN	9606	MISSCTTRKMAEQEQRKIPLVPENLLKKRKAYQALKATQAKQALLAKKEQKKGKGLRFKRLESFLHDSWRQKRDKVRLRRLEVKPHALELPDKHSLAFVVRIERIDGVSLLVQRTIARLRLKKIFSGVFVKVTPQNLKMLRIVEPYVTWGFPNLKSVRELILKRGQAKVKNKTIPLTDNTVIEEHLGKFGVICLEDLIHEIAFPGKHFQEISWFLCPFHLSVARHATKNRVGFLKEMGTPGYRGERINQLIRQLN	6	42879911	42886461	FALSE	CM000668.2	GRCh38	ENSG00000146223	ENST00000493763	ENSP00000418221	ENSE00001833955,ENSE00003526126,ENSE00003464727,ENSE00003492646,ENSE00003629291,ENSE00001934591	1,14,50,104,150,187	14,49,104,150,187,255	42879911,42880861,42883451,42884613,42885974,42886256	42879951,42880966,42883614,42884750,42886083,42886461
Q6EBC2	IL31_HUMAN	9606	MASHSGPSTSVLFLFCCLGGWLASHTLPVRLLRPSDDVQKIVEELQSLSKMLLKDVEEEKGVLVSQNYTLPCLSPDAQPPNNIHSPAIRAYLKTIRQLDNKSVIDEIIEHLDKLIFQDAPETNISVPTDTHECKRFILTISQQFSECMDLALKSLTSGAQQATT	12	122174172	122172415	TRUE	CM000674.2	GRCh38	ENSG00000204671	ENST00000377035	ENSP00000366234	ENSE00001472574,ENSE00001472572,ENSE00001472570	1,6,56	6,55,164	122174172,122173992,122172741	122174157,122173844,122172415
Q6EKJ0	GTD2B_HUMAN	9606	MAQVAVSTLPVEEESSSETRMVVTFLVSALESMCKELAKSKAEVACIAVYETDVFVVGTERGCAFVNARTDFQKDFAKYCVAEGLCEVKPPCPVNGMQVHSGETEILRKAVEDYFCFCYGKALGTTVMVPVPYEKMLRDQSAVVVQGLPEGVAFQHPENYDLATLKWILENKAGISFIINRPFLGPESQLGGPGMVTDAERSIVSPSESCGPINVKTEPMEDSGISLKAEAVSVKKESEDPNYYQYNMQGSHPSSTSNEVIEMELPMEDSTPLVPSEEPNEDPEAEVKIEGNTNSSSVTNSAAGVEDLNIVQVTVPDNEKERLSSIEKIKQLREQVNDLFSRKFGEAIGVDFPVKVPYRKITFNPGCVVIDGMPPGVVFKAPGYLEISSMRRILEAAEFIKFTVIRPLPGLELSNVGKRKIDQEGRVFQEKWERAYFFVEVQNIPTCLICKQSMSVSKEYNLRRHYQTNHSKHYDQYTERMRDEKLHELKKGLRKYLLGSSDTECPEQKQVFANPSPTQKSPVQPVEDLAGNLWEKLREKIRSFVAYSIAIDEITDINNTTQLAIFIRGVDENFDVSEELLDTVPMTGTKSGNEIFLRVEKSLKKFCINWSRLVSVASTGTPAMVDANNGLVTKLKSRVATFCKGAELKSICCIIHPESLCAQKLKMDHVMDVVVKSVNWICSRGLNHSEFTTLLYELDSQYGSLLYYTEIKWLSRGLVLKRFFESLEEIDSFMSSRGKPLPQLSSIDWIRDLAFLVDMTMHLNALNISLQGHSQIVTQMYDLIRAFLAKLCLWETHLTRNNLAHFPTLKLVSRNESDGLNYIPKIAELKTEFQKRLSDFKLYESELTLFSSPFSTKIDSVHEELQMEVIDLQCNTVLKTKYDKVGIPEFYKYLWGSYPKYKHHCAKILSMFGSTYICEQLFSIMKLSKTKYCSQLKDSQWDSVLHIAT	7	75108965	75149294	FALSE	CM000669.2	GRCh38	ENSG00000174428	ENST00000472837	ENSP00000480524	ENSE00003751625,ENSE00003752144,ENSE00003729116,ENSE00003721900,ENSE00003713555,ENSE00003745919,ENSE00003520611,ENSE00003561161,ENSE00003650864,ENSE00003475622,ENSE00003657044,ENSE00003619587,ENSE00003586698,ENSE00003733595,ENSE00003568594	1,34,80,120,181,191,209,224,250,269,291,317,345,406,416	33,80,120,181,191,209,224,250,269,291,317,345,406,416,949	75108965,75112397,75120891,75123136,75123488,75125916,75126342,75133135,75135001,75136785,75138950,75141103,75142482,75143950,75147694	75109063,75112535,75121010,75123319,75123516,75125970,75126385,75133212,75135057,75136850,75139027,75141186,75142665,75143978,75149294
Q6GPI1	CTRB2_HUMAN	9606	MAFLWLLSCWALLGTTFGCGVPAIHPVLSGLSRIVNGEDAVPGSWPWQVSLQDKTGFHFCGGSLISEDWVVTAAHCGVRTSDVVVAGEFDQGSDEENIQVLKIAKVFKNPKFSILTVNNDITLLKLATPARFSQTVSAVCLPSADDDFPAGTLCATTGWGKTKYNANKTPDKLQQAALPLLSNAECKKSWGRRITDVMICAGASGVSSCMGDSGGPLVCQKDGAWTLVGIVSWGSRTCSTTTPAVYARVAKLIPWVQKILAAN	16	75207141	75204164	TRUE	CM000678.2	GRCh38	ENSG00000168928	ENST00000303037	ENSP00000303963	ENSE00002620571,ENSE00002502325,ENSE00002475992,ENSE00002507245,ENSE00003628774,ENSE00003555472,ENSE00003634869	1,18,53,79,106,166,211	18,52,79,105,166,210,263	75207141,75206193,75205992,75205820,75205513,75204906,75204322	75207090,75206090,75205913,75205742,75205333,75204773,75204164
Q6ICC9	RTL6_HUMAN	9606	MVQPQTSKAESPALAASPNAQMDDVIDTLTSLRLTNSALRREASTLRAEKANLTNMLESVMAELTLLRTRARIPGALQITPPISSITSNGTRPMTTPPTSLPEPFSGDPGRLAGFLMQMDRFMIFQASRFPGEAERVAFLVSRLTGEAEKWAIPHMQPDSPLRNNYQGFLAELRRTYKSPLRHARRAQIRKTSASNRAVRERQMLCRQLASAGTGPCPVHPASNGTSPAPALPARARNL	22	44497556	44496840	TRUE	CM000684.2	GRCh38	ENSG00000188636	ENST00000341255	ENSP00000340434	ENSE00001365955	1	239	44497556	44496840
Q6ICG6	K0930_HUMAN	9606	MLRAIAEERGRLSLRREVCGLGCFKDDRIVFWTWMFSTYFMEKWAPRQDDMLFYVRRKLAYSGSESGADGRKAAEPEVEVEVYRRDSKKLPGLGDPDIDWEESVCLNLILQKLDYMVTCAVCTRADGGDIHIHKKKSQQVFASPSKHPMDSKGEESKISYPNIFFMIDSFEEVFSDMTVGEGEMVCVELVASDKTNTFQGVIFQGSIRYEALKKVYDNRVSVAARMAQKMSFGFYKYSNMEFVRMKGPQGKGHAEMAVSRVSTGDTSPCGTEEDSSPASPMHERVTSFSTPPTPERNNRPAFFSPSLKRKVPRNRIAEMKKSHSANDSEEFFREDDGGADLHNATNLRSRSLSGTGRSLVGSWLKLNRADGNFLLYAHLTYVTLPLHRILTDILEVRQKPILMT	22	45240703	45197179	TRUE	CM000684.2	GRCh38	ENSG00000100364	ENST00000336156	ENSP00000336720	ENSE00001388805,ENSE00003704339,ENSE00003460101,ENSE00003617262,ENSE00003468426,ENSE00003633751,ENSE00003669399,ENSE00003563418,ENSE00003585305,ENSE00001866036	1,22,73,113,139,173,220,285,339,392	22,72,112,138,172,219,284,339,392,404	45240703,45212107,45205912,45205707,45205318,45203985,45203184,45200035,45197948,45197216	45240640,45211956,45205793,45205630,45205217,45203845,45202990,45199873,45197790,45197179
Q6ICH7	ASPH2_HUMAN	9606	MVWAPLGPPRTDCLTLLHTPSKDSPKMSLEWLVAWSWSLDGLRDCIATGIQSVRDCDTTAVITVACLLVLFVWYCYHVGREQPRPYVSVNSLMQAADANGLQNGYVYCQSPECVRCTHNEGLNQKLYHNLQEYAKRYSWSGMGRIHKGIREQGRYLNSRPSIQKPEVFFLPDLPTTPYFSRDAQKHDVEVLERNFQTILCEFETLYKAFSNCSLPQGWKMNSTPSGEWFTFYLVNQGVCVPRNCRKCPRTYRLLGSLRTCIGNNVFGNACISVLSPGTVITEHYGPTNIRIRCHLGLKTPNGCELVVGGEPQCWAEGRCLLFDDSFLHAAFHEGSAEDGPRVVFMVDLWHPNVAAAERQALDFIFAPGR	22	26433616	26443203	FALSE	CM000684.2	GRCh38	ENSG00000128203	ENST00000215906	ENSP00000215906	ENSE00000651875,ENSE00000651876,ENSE00001836395	1,296,334	296,334,369	26433616,26442459,26443097	26434501,26442572,26443203
Q6IEU7	OR5MA_HUMAN	9606	MLSPNHTIVTEFILLGLTDDPVLEKILFGVFLAIYLITLAGNLCMILLIRTNSQLQTPMYFFLGHLSFVDICYSSNVTPNMLHNFLSEQKTISYAGCFTQCLLFIALVITEFYFLASMALDRYVAICSPLHYSSRMSKNICISLVTVPYMYGFLNGLSQTLLTFHLSFCGSLEINHFYCADPPLIMLACSDTRVKKMAMFVVAGFTLSSSLFIILLSYLFIFAAIFRIRSAEGRHKAFSTCASHLTIVTLFYGTLFCMYVRPPSEKSVEESKIIAVFYTFLSPMLNPLIYSLRNRDVILAIQQMIRGKSFCKIAV	11	56577721	56576777	TRUE	CM000673.2	GRCh38	ENSG00000254834	ENST00000526538	ENSP00000435416	ENSE00002176915	1	315	56577721	56576777
Q6IEV9	OR4CB_HUMAN	9606	MQQNNSVPEFILLGLTQDPLRQKIVFVIFLIFYMGTVVGNMLIIVTIKSSRTLGSPMYFFLFYLSFADSCFSTSTAPRLIVDALSEKKIITYNECMTQVFALHLFGCMEIFVLILMAVDRYVAICKPLRYPTIMSQQVCIILIVLAWIGSLIHSTAQIILALRLPFCGPYLIDHYCCDLQPLLKLACMDTYMINLLLVSNSGAICSSSFMILIISYIVILHSLRNHSAKGKKKALSACTSHIIVVILFFGPCIFIYTRPPTTFPMDKMVAVFYTIGTPFLNPLIYTLRNAEVKNAMRKLWHGKIISENKG	11	55604373	55603444	TRUE	CM000673.2	GRCh38	ENSG00000172188	ENST00000641580	ENSP00000492971	ENSE00003812399	1	310	55604373	55603444
Q6IEY1	OR4F3_HUMAN	9606	MDGENHSVVSEFLFLGLTHSWEIQLLLLVFSSVLYVASITGNILIVFSVTTDPHLHSPMYFLLASLSFIDLGACSVTSPKMIYDLFRKRKVISFGGCIAQIFFIHVVGGVEMVLLIAMAFDRYVALCKPLHYLTIMSPRMCLSFLAVAWTLGVSHSLFQLAFLVNLAFCGPNVLDSFYCDLPRLLRLACTDTYRLQFMVTVNSGFICVGTFFILLISYVFILFTVWKHSSGGSSKALSTLSAHSTVVLLFFGPPMFVYTRPHPNSQMDKFLAIFDAVLTPFLNPVVYTFRNKEMKAAIKRVCKQLVIYKRIS	1	451678	450743	TRUE	CM000663.2	GRCh38	ENSG00000284733	ENST00000426406	ENSP00000409316	ENSE00003989331	1	312	451678	450743
Q6IEY1	OR4F3_HUMAN	9606	MDGENHSVVSEFLFLGLTHSWEIQLLLLVFSSVLYVASITGNILIVFSVTTDPHLHSPMYFLLASLSFIDLGACSVTSPKMIYDLFRKRKVISFGGCIAQIFFIHVVGGVEMVLLIAMAFDRYVALCKPLHYLTIMSPRMCLSFLAVAWTLGVSHSLFQLAFLVNLAFCGPNVLDSFYCDLPRLLRLACTDTYRLQFMVTVNSGFICVGTFFILLISYVFILFTVWKHSSGGSSKALSTLSAHSTVVLLFFGPPMFVYTRPHPNSQMDKFLAIFDAVLTPFLNPVVYTFRNKEMKAAIKRVCKQLVIYKRIS	1	686654	685719	TRUE	CM000663.2	GRCh38	ENSG00000284662	ENST00000332831	ENSP00000329982	ENSE00004001351	1	312	686654	685719
Q6IEY1	OR4F3_HUMAN	9606	MDGENHSVVSEFLFLGLTHSWEIQLLLLVFSSVLYVASITGNILIVFSVTTDPHLHSPMYFLLASLSFIDLGACSVTSPKMIYDLFRKRKVISFGGCIAQIFFIHVVGGVEMVLLIAMAFDRYVALCKPLHYLTIMSPRMCLSFLAVAWTLGVSHSLFQLAFLVNLAFCGPNVLDSFYCDLPRLLRLACTDTYRLQFMVTVNSGFICVGTFFILLISYVFILFTVWKHSSGGSSKALSTLSAHSTVVLLFFGPPMFVYTRPHPNSQMDKFLAIFDAVLTPFLNPVVYTFRNKEMKAAIKRVCKQLVIYKRIS	5	181367287	181368222	FALSE	CM000667.2	GRCh38	ENSG00000230178	ENST00000456475	ENSP00000394282	ENSE00002321347	1	312	181367287	181368222
Q6IEZ7	OR2T5_HUMAN	9606	MANITRMANHTGKLDFILMGLFRRSKHPALLSVVIFVVFLKALSGNAVLILLIHCDAHLHSPMYFFISQLSLMDMAYISVTVPKMLLDQVMGVNKVSAPECGMQMFLYLTLAGSEFFLLATMAYDRYVAICHPLRYPVLMNHRVCLFLASGCWFLGSVDGFMLTPITMSFPFCRSWEIHHFFCEVPAVTILSCSDTSLYETLMYLCCVLMLLIPVTIISSSYLLILLTVHRMNSAEGRKKAFATCSSHLTVVILFYGAAVYTYMLPSSYHTPEKDMMVSVFYTILTPVLNPLIYSLRNKDVMGALKKMLTVRFVL	1	248488589	248489533	FALSE	CM000663.2	GRCh38	ENSG00000203661	ENST00000641363	ENSP00000493066	ENSE00003813669	1	315	248488589	248489533
Q6IEZ7	OR2T5_HUMAN	9606	MANITRMANHTGKLDFILMGLFRRSKHPALLSVVIFVVFLKALSGNAVLILLIHCDAHLHSPMYFFISQLSLMDMAYISVTVPKMLLDQVMGVNKVSAPECGMQMFLYLTLAGSEFFLLATMAYDRYVAICHPLRYPVLMNHRVCLFLASGCWFLGSVDGFMLTPITMSFPFCRSWEIHHFFCEVPAVTILSCSDTSLYETLMYLCCVLMLLIPVTIISSSYLLILLTVHRMNSAEGRKKAFATCSSHLTVVILFYGAAVYTYMLPSSYHTPEKDMMVSVFYTILTPVLNPLIYSLRNKDVMGALKKMLTVRFVL	HSCHR1_2_CTG32_1	142629	143573	FALSE	KI270761.1	GRCh38	ENSG00000273827	ENST00000611272	ENSP00000480545	ENSE00003738223	1	315	142629	143573
Q6IEZ7	OR2T5_HUMAN	9606	MANITRMANHTGKLDFILMGLFRRSKHPALLSVVIFVVFLKALSGNAVLILLIHCDAHLHSPMYFFISQLSLMDMAYISVTVPKMLLDQVMGVNKVSAPECGMQMFLYLTLAGSEFFLLATMAYDRYVAICHPLRYPVLMNHRVCLFLASGCWFLGSVDGFMLTPITMSFPFCRSWEIHHFFCEVPAVTILSCSDTSLYETLMYLCCVLMLLIPVTIISSSYLLILLTVHRMNSAEGRKKAFATCSSHLTVVILFYGAAVYTYMLPSSYHTPEKDMMVSVFYTILTPVLNPLIYSLRNKDVMGALKKMLTVRFVL	HSCHR1_6_CTG31	136562	137506	FALSE	MU273332.1	GRCh38	ENSG00000292007	ENST00000709563	ENSP00000517764	ENSE00004008843	1	315	136562	137506
Q6IEZ7	OR2T5_HUMAN	9606	MANITRMANHTGKLDFILMGLFRRSKHPALLSVVIFVVFLKALSGNAVLILLIHCDAHLHSPMYFFISQLSLMDMAYISVTVPKMLLDQVMGVNKVSAPECGMQMFLYLTLAGSEFFLLATMAYDRYVAICHPLRYPVLMNHRVCLFLASGCWFLGSVDGFMLTPITMSFPFCRSWEIHHFFCEVPAVTILSCSDTSLYETLMYLCCVLMLLIPVTIISSSYLLILLTVHRMNSAEGRKKAFATCSSHLTVVILFYGAAVYTYMLPSSYHTPEKDMMVSVFYTILTPVLNPLIYSLRNKDVMGALKKMLTVRFVL	HSCHR1_ALT2_1_CTG32_1	139007	139951	FALSE	KI270892.1	GRCh38	ENSG00000275102	ENST00000620813	ENSP00000480714	ENSE00003721089	1	315	139007	139951
Q6IF00	OR2T2_HUMAN	9606	MGMEGLLQNSTNFVLTGLITHPAFPGLLFAIVFSIFVVAITANLVMILLIHMDSRLHTPMYFLLSQLSIMDTIYICITVPKMLQDLLSKDKTISFLGCAVQIFLYLTLIGGEFFLLGLMAYDRYVAVCNPLRYPLLMNRRVCLFMVVGSWVGGSLDGFMLTPVTMSFPFCRSREINHFFCEIPAVLKLSCTDTSLYETLMYACCVLMLLIPLSVISVSYTHILLTVHRMNSAEGRRKAFATCSSHIMVVSVFYGAAFYTNVLPHSYHTPEKDKVVSAFYTILTPMLNPLIYSLRNKDVAAALRKVLGRCGSSQSIRVATVIRKG	1	248452798	248453769	FALSE	CM000663.2	GRCh38	ENSG00000196240	ENST00000641925	ENSP00000492947	ENSE00003812165	1	324	248452798	248453769
Q6IF00	OR2T2_HUMAN	9606	MGMEGLLQNSTNFVLTGLITHPAFPGLLFAIVFSIFVVAITANLVMILLIHMDSRLHTPMYFLLSQLSIMDTIYICITVPKMLQDLLSKDKTISFLGCAVQIFLYLTLIGGEFFLLGLMAYDRYVAVCNPLRYPLLMNRRVCLFMVVGSWVGGSLDGFMLTPVTMSFPFCRSREINHFFCEIPAVLKLSCTDTSLYETLMYACCVLMLLIPLSVISVSYTHILLTVHRMNSAEGRRKAFATCSSHIMVVSVFYGAAFYTNVLPHSYHTPEKDKVVSAFYTILTPMLNPLIYSLRNKDVAAALRKVLGRCGSSQSIRVATVIRKG	1	248452798	248453769	FALSE	CM000663.2	GRCh38	ENSG00000196240	ENST00000642130	ENSP00000493326	ENSE00003812165	1	324	248452798	248453769
Q6IF00	OR2T2_HUMAN	9606	MGMEGLLQNSTNFVLTGLITHPAFPGLLFAIVFSIFVVAITANLVMILLIHMDSRLHTPMYFLLSQLSIMDTIYICITVPKMLQDLLSKDKTISFLGCAVQIFLYLTLIGGEFFLLGLMAYDRYVAVCNPLRYPLLMNRRVCLFMVVGSWVGGSLDGFMLTPVTMSFPFCRSREINHFFCEIPAVLKLSCTDTSLYETLMYACCVLMLLIPLSVISVSYTHILLTVHRMNSAEGRRKAFATCSSHIMVVSVFYGAAFYTNVLPHSYHTPEKDKVVSAFYTILTPMLNPLIYSLRNKDVAAALRKVLGRCGSSQSIRVATVIRKG	HSCHR1_2_CTG32_1	106838	107809	FALSE	KI270761.1	GRCh38	ENSG00000276821	ENST00000610282	ENSP00000482837	ENSE00003727524	1	324	106838	107809
Q6IF00	OR2T2_HUMAN	9606	MGMEGLLQNSTNFVLTGLITHPAFPGLLFAIVFSIFVVAITANLVMILLIHMDSRLHTPMYFLLSQLSIMDTIYICITVPKMLQDLLSKDKTISFLGCAVQIFLYLTLIGGEFFLLGLMAYDRYVAVCNPLRYPLLMNRRVCLFMVVGSWVGGSLDGFMLTPVTMSFPFCRSREINHFFCEIPAVLKLSCTDTSLYETLMYACCVLMLLIPLSVISVSYTHILLTVHRMNSAEGRRKAFATCSSHIMVVSVFYGAAFYTNVLPHSYHTPEKDKVVSAFYTILTPMLNPLIYSLRNKDVAAALRKVLGRCGSSQSIRVATVIRKG	HSCHR1_6_CTG31	100772	101743	FALSE	MU273332.1	GRCh38	ENSG00000292018	ENST00000709578	ENSP00000517772	ENSE00004008866	1	324	100772	101743
Q6IF00	OR2T2_HUMAN	9606	MGMEGLLQNSTNFVLTGLITHPAFPGLLFAIVFSIFVVAITANLVMILLIHMDSRLHTPMYFLLSQLSIMDTIYICITVPKMLQDLLSKDKTISFLGCAVQIFLYLTLIGGEFFLLGLMAYDRYVAVCNPLRYPLLMNRRVCLFMVVGSWVGGSLDGFMLTPVTMSFPFCRSREINHFFCEIPAVLKLSCTDTSLYETLMYACCVLMLLIPLSVISVSYTHILLTVHRMNSAEGRRKAFATCSSHIMVVSVFYGAAFYTNVLPHSYHTPEKDKVVSAFYTILTPMLNPLIYSLRNKDVAAALRKVLGRCGSSQSIRVATVIRKG	HSCHR1_6_CTG31	100772	101743	FALSE	MU273332.1	GRCh38	ENSG00000292018	ENST00000709579	ENSP00000517773	ENSE00004008866	1	324	100772	101743
Q6IF00	OR2T2_HUMAN	9606	MGMEGLLQNSTNFVLTGLITHPAFPGLLFAIVFSIFVVAITANLVMILLIHMDSRLHTPMYFLLSQLSIMDTIYICITVPKMLQDLLSKDKTISFLGCAVQIFLYLTLIGGEFFLLGLMAYDRYVAVCNPLRYPLLMNRRVCLFMVVGSWVGGSLDGFMLTPVTMSFPFCRSREINHFFCEIPAVLKLSCTDTSLYETLMYACCVLMLLIPLSVISVSYTHILLTVHRMNSAEGRRKAFATCSSHIMVVSVFYGAAFYTNVLPHSYHTPEKDKVVSAFYTILTPMLNPLIYSLRNKDVAAALRKVLGRCGSSQSIRVATVIRKG	HSCHR1_ALT2_1_CTG32_1	103216	104187	FALSE	KI270892.1	GRCh38	ENSG00000275754	ENST00000616594	ENSP00000481002	ENSE00003724399	1	324	103216	104187
Q6IF42	OR2A2_HUMAN	9606	MEGNQTWITDITLLGFQVGPALAILLCGLFSVFYTLTLLGNGVIFGIICLDSKLHTPMYFFLSHLAIIDMSYASNNVPKMLANLMNQKRTISFVPCIMQTFLYLAFAVTECLILVVMSYDRYVAICHPFQYTVIMSWRVCTILVLTSWSCGFALSLVHEILLLRLPFCGPRDVNHLFCEILSVLKLACADTWVNQVVIFATCVFVLVGPLSLILVSYMHILGAILKIQTKEGRIKAFSTCSSHLCVVGLFFGIAMVVYMVPDSNQREEQEKMLSLFHSVFNPMLNPLIYSLRNAQLKGALHRALQRKRSMRTVYGLCL	7	144109583	144110536	FALSE	CM000669.2	GRCh38	ENSG00000221989	ENST00000408979	ENSP00000386209	ENSE00004286874	1	318	144109583	144110536
Q6IF63	O52W1_HUMAN	9606	MAETLQLNSTFLHPNFFILTGFPGLGSAQTWLTLVFGPIYLLALLGNGALPAVVWIDSTLHQPMFLLLAILAATDLGLATSIAPGLLAVLWLGPRSVPYAVCLVQMFFVHALTAMESGVLLAMACDRAAAIGRPLHYPVLVTKACVGYAALALALKAVAIVVPFPLLVAKFEHFQAKTIGHTYCAHMAVVELVVGNTQATNLYGLALSLAISGMDILGITGSYGLIAHAVLQLPTREAHAKAFGTCSSHICVILAFYIPGLFSYLTHRFGHHTVPKPVHILLSNIYLLLPPALNPLIYGARTKQIRDRLLETFTFRKSPL	11	6199224	6200183	FALSE	CM000673.2	GRCh38	ENSG00000175485	ENST00000311352	ENSP00000309673	ENSE00000000002	1	320	6199224	6200183
Q6IF82	O4A47_HUMAN	9606	MEPRKNVTDFVLLGFTQNPKEQKVLFVMFLLFYILTMVGNLLIVVTVTVSETLGSPMYFFLAGLSFIDIIYSSSISPRLISGLFFGNNSISFQSCMAQLFIEHIFGGSEVFLLLVMAYDCYVAICKPLHYLVIMRQWVCVVLLVVSWVGGFLHSVFQLSIIYGLPFCGPNVIDHFFCDMYPLLKLVCTDTHAIGLLVVANGGLACTIVFLLLLISYGVILHSLKNLSQKGRQKALSTCSSHMTVVVFFFVPCIFMYARPARTFPIDKSVSVFYTVITPMLNPLIYTLRNSEMTSAMKKLWRRDLISSST	11	48488793	48489719	FALSE	CM000673.2	GRCh38	ENSG00000237388	ENST00000446524	ENSP00000412752	ENSE00004001353	1	309	48488793	48489719
Q6IF99	O10K2_HUMAN	9606	MERVNETVVREVIFLGFSSLARLQQLLFVIFLLLYLFTLGTNAIIISTIVLDRALHIPMYFFLAILSCSEICYTFIIVPKMLVDLLSQKKTISFLGCAIQMFSFLFLGCSHSFLLAVMGYDRYIAICNPLRYSVLMGHGVCMGLVAAACACGFTVAQIITSLVFHLPFYSSNQLHHFFCDIAPVLKLASHHNHFSQIVIFMLCTLVLAIPLLLILVSYVHILSAILQFPSTLGRCKAFSTCVSHLIIVTVHYGCASFIYLRPQSNYSSSQDALISVSYTIITPLFNPMIYSLRNKEFKSALCKIVRRTISLL	1	158420866	158419931	TRUE	CM000663.2	GRCh38	ENSG00000180708	ENST00000641042	ENSP00000493297	ENSE00003812123	1	312	158420866	158419931
Q6IFG1	O52E8_HUMAN	9606	MSTSNHTQFHPSSFLLLGIPGLEDVHIWIGVPFFFVYLVALLGNTALLFVIQTEQSLHEPMYYFLAMLDSIDLGLSTATIPKMLGIFWFNTKEISFGGCLSHMFFIHFFTAMESIVLVAMAFDRYIAICKPLRYTMILTSKIISLIAGIAVLRSLYMVVPLVFLLLRLPFCGHRIIPHTYCEHMGIARLACASIKVNIRFGLGNISLLLLDVILIILSYVRILYAVFCLPSWEARLKALNTCGSHIGVILAFFTPAFFSFLTHRFGHNIPQYIHIILANLYVVVPPALNPVIYGVRTKQIRERVLRIFLKTNH	11	5857690	5856752	TRUE	CM000673.2	GRCh38	ENSG00000183269	ENST00000537935	ENSP00000444054	ENSE00003989333	1	313	5857690	5856752
Q6IFN5	O7E24_HUMAN	9606	MSYFPILFFFFLKRCPSYTEPQNLTGVSEFLLLGLSEDPELQPVLAGLFLSMYLVTVLGNLLIILAVSSDSHLHTPMYFFLSNLSLADIGFTSTTVPKMIVDMQTHSRVISYEGCLTQMSFFVLFACMDDMLLSVMAYDRFVAICHPLHYRIIMNPRLCGFLILLSFFISLLDSQLHNLIMLQLTCFKDVDISNFFCDPSQLLHLRCSDTFINEMVIYFMGAIFGCLPISGILFSYYKIVSPILRVPTSDGKYKAFSTCGSHLAVVCLFYGTGLVGYLSSAVLPSPRKSMVASVMYTVVTPMLNPFIYSLRNKDIQSALCRLHGRIIKSHHLHPFCYMG	19	9251044	9252060	FALSE	CM000681.2	GRCh38	ENSG00000237521	ENST00000456448	ENSP00000387523	ENSE00001701653	1	339	9251044	9252060
Q6IPT2	GAR5A_HUMAN	9606	MGPPLWPDLQEPPPPGTSSQIRSPLLCDVIKPAPHHDVTVRVVPPPRFLPLLLRPLPSDGDIAMRRDRGPKPALGGAGEVEPGGMAASPTGRPRRLQRYLQSGEFDQFRDFPIFESNFVQFCPDIYPAPTSDLWPQVTRLGEVANEVTMGVAASSPALELPDLLLLAGPAKENGHLQLFGLFPLKFVQLFVHDKSRCQLEVKLNTSRTFYLQLRAPLKTRDREFGQWVRLLYRLRFLSASAVPFTQE	19	50476388	50467628	TRUE	CM000681.2	GRCh38	ENSG00000142530	ENST00000600100	ENSP00000472421	ENSE00003140527,ENSE00000954747,ENSE00001354162,ENSE00001281799	1,87,121,180	87,120,180,247	50476388,50475933,50475503,50467829	50476130,50475833,50475325,50467628
Q6IPX1	TBC3C_HUMAN	9606	MDVVEVAGSWWAQEREDIIMKYEKGHRAGLPEDKGPKPFRSYNNNVDHLGIVHETELPPLTAREAKQIRREISRKSKWVDMLGDWEKYKSSRKLIDRAYKGMPMNIRGPMWSVLLNTEEMKLKNPGRYQIMKEKGKRSSEHIQRIDRDVSGTLRKHIFFRDRYGTKQRELLHILLAYEEYNPEVGYCRDLSHIAALFLLYLPEEDAFWALVQLLASERHSLQGFHSPNGGTVQGLQDQQEHVVATSQPKTMGHQDKKDLCGQCSPLGCLIRILIDGISLGLTLRLWDVYLVEGEQALMPITRIAFKVQQKRLTKTSRCGPWARFCNRFVDTWARDEDTVLKHLRASMKKLTRKKGDLPPPAKPEQGSSASRPVPASRGGKTLCKGDRQAPPGPPARFPRPIWSASPPRAPRSSTPCPGGAVREDTYPVGTQGVPSPALAQGGPQGSWRFLQWNSMPRLPTDLDVEGPWFRHYDFRQSCWVRAISQEDQLAPCWQAEHPAERVRSAFAAPSTDSDQGTPFRARDEQQCAPTSGPCLCGLHLESSQFPPGF	17	38067066	38058011	TRUE	CM000679.2	GRCh38	ENSG00000278299	ENST00000622206	ENSP00000482345	ENSE00003717269,ENSE00003752129,ENSE00003747747,ENSE00003722585,ENSE00003742591,ENSE00003733900,ENSE00003745844,ENSE00003727317,ENSE00003716432,ENSE00003743330,ENSE00003722568,ENSE00003725936,ENSE00003739338	1,25,53,67,94,130,166,183,223,255,277,310,361	24,53,66,93,129,166,182,223,254,276,310,361,549	38067066,38066832,38065463,38064941,38064417,38063980,38062615,38062023,38061189,38060709,38060180,38059710,38058576	38066995,38066747,38065424,38064861,38064310,38063871,38062567,38061903,38061095,38060644,38060081,38059558,38058011
Q6IPX3	TCAL6_HUMAN	9606	MEKPYNKNEGNLENEGKPEDEVEPDDEGKSDEEEKPDAEGKTECEGKRKAEGEPGDEGQLEDKGSQEKQGKSEGEGKPQGEGKPASQAKPEGQPRAAEKRPAGDYVPRKAKRKTDRGTDDSPKDSQEDLQERHLSSEEMMRECGDVSRAQEELRKKQKMGGFHWMQRDVQDPFAPRGQRGVRGVRGGGRGQRGLHDIPYL	HG2527_PATCH	36421	35822	TRUE	MU273393.1	GRCh38	ENSG00000291827	ENST00000708883	ENSP00000517396	ENSE00004006756	1	200	36421	35822
Q6IPX3	TCAL6_HUMAN	9606	MEKPYNKNEGNLENEGKPEDEVEPDDEGKSDEEEKPDAEGKTECEGKRKAEGEPGDEGQLEDKGSQEKQGKSEGEGKPQGEGKPASQAKPEGQPRAAEKRPAGDYVPRKAKRKTDRGTDDSPKDSQEDLQERHLSSEEMMRECGDVSRAQEELRKKQKMGGFHWMQRDVQDPFAPRGQRGVRGVRGGGRGQRGLHDIPYL	HG2527_PATCH	36421	35822	TRUE	MU273393.1	GRCh38	ENSG00000291827	ENST00000708884	ENSP00000517397	ENSE00004006755	1	200	36421	35822
Q6IQ21	ZN770_HUMAN	9606	MMAENNLKMLKIQQCVVANKLPRNRPYVCNICFKHFETPSKLARHYLIHTGQKPFECDVCHKTFRQLVHLERHQLTHSLPFKCSICQRHFKNLKTFVKHQQLHNETYQNNVKQVRRLLEAKQEKSMYGVYNTFTTEERWALHPCSKSDPMYSMKRRKNIHACTICGKMFPSQSKLDRHVLIHTGQRPFKCVLCTKSFRQSTHLKIHQLTHSEERPFQCCFCQKGFKIQSKLLKHKQIHTRNKAFRALLLKKRRTESRPLPNKLNANQGGFENGEIGESEENNPLDVHSIYIVPFQCPKCEKCFESEQILNEHSCFAARSGKIPSRFKRSYNYKTIVKKILAKLKRARSKKLDNFQSEKKVFKKSFLRNCDLISGEQSSEQTQRTFVGSLGKHGTYKTIGNRKKKTLTLPFSWQNMGKNLKGILTTENILSIDNSVNKKDLSICGSSGEEFFNNCEVLQCGFSVPRENIRTRHKICPCDKCEKVFPSISKLKRHYLIHTGQRPFGCNICGKSFRQSAHLKRHEQTHNEKSPYASLCQVEFGNFNNLSNHSGNNVNYNASQQCQAPGVQKYEVSESDQMSGVKAESQDFIPGSTGQPCLPNVLLESEQSNPFCSYSEHQEKNDVFLYRCSVCAKSFRSPSKLERHYLIHAGQKPFECSVCGKTFRQAPHWKRHQLTHFKERPQGKVVALDSVM	15	34983434	34981362	TRUE	CM000677.2	GRCh38	ENSG00000198146	ENST00000356321	ENSP00000348673	ENSE00001403333	1	691	34983434	34981362
Q6IS14	IF5AL_HUMAN	9606	MADDLDFETGDAGASATFPMQCSALRKNGFVVLKGWPCKIVEMSASKTGKHGHAKVHLVGIDIFTGKKYEDICPSTHNMDVPNIKRNDFQLIGIQDGYLSLLQDSGEVPEDLRLPEGDLGKEIEQKYDCGEEILITVLSAMTEEAAVAIKAMAK	10	79512650	79513111	FALSE	CM000672.2	GRCh38	ENSG00000253626	ENST00000520547	ENSP00000430706	ENSE00002138115	1	154	79512650	79513111
Q6JVE6	LCN10_HUMAN	9606	MRQGLLVLALVLVLVLVLAAGSQVQEWYPRESHALNWNKFSGFWYILATATDAQGFLPARDKRKLGASVVKVNKVGQLRVLLAFRRGQGCGRAQPRHPGTSGHLWASLSVKGVKAFHVLSTDYSYGLVYLRLGRATQNYKNLLLFHRQNVSSFQSLKEFMDACDILGLSKAAVILPKDASRTHTILP	9	136742903	136739528	TRUE	CM000671.2	GRCh38	ENSG00000187922	ENST00000474369	ENSP00000420564	ENSE00001879613,ENSE00003577185,ENSE00001387603,ENSE00003479554,ENSE00001907007	1,40,86,146,179	39,86,146,179,187	136742903,136742020,136741014,136740048,136739553	136742787,136741881,136740836,136739950,136739528
Q6JVE9	LCN8_HUMAN	9606	MPGAAEALPTVTVTLVAGAVPPASGALTAHCIGGFWREVGVASDQSLVLTAPKRVEGLFLTLSGSNLTVKVAYNSSGSCEIEKIVGSEIDSTGKFAFPGHREIHVLDTDYEGYAILRVSLMWRGRNFRVLKYFTRSLEDKDRLGFWKFRELTADTGLYLAARPGRCAELLKEELI	9	136758543	136754501	TRUE	CM000671.2	GRCh38	ENSG00000204001	ENST00000612714	ENSP00000482512	ENSE00003745830,ENSE00001771914,ENSE00003463919,ENSE00001455864,ENSE00003527718,ENSE00003624642,ENSE00003753502	1,32,75,99,134,164,173	31,75,99,134,164,172,175	136758543,136757168,136756592,136755516,136755333,136755160,136754509	136758451,136757038,136756522,136755412,136755244,136755135,136754501
Q6L8G5	KR510_HUMAN	9606	MGCCGCSGGCGSGCGGCGSGCGGCGSGCGGYGSGCGGCGSSCCVPVCCCKPVCCCVPACSCSSCGSCGGSKGDCGSCGGSKGGCGSCGGSKGGCGSCGGSKGGCGSCGGSKGGCGSCGGSKGGCGSCGGSKGGCGSCGCSQCNCCKPCCCSSGCGSCCQSSCCNPCCCQSSCCVPVCCQSSCCKPCCCQSSCCVPVCCQCKI	11	71565588	71566193	FALSE	CM000673.2	GRCh38	ENSG00000204572	ENST00000398531	ENSP00000381542	ENSE00001533489	1	202	71565588	71566193
Q6L9T8	FA72D_HUMAN	9606	MSTNICSFKDRCVSILCCKFCKQVLSSRGMKAVLLADTEIDLFSTDIPPTNAVDFTGRCYFTKICKCKLKDIACLKCGNIVGYHVIVPCSSCLLSCNNRHFWMFHSQAVYDINRLDSTGVNVLLRGNLPEIEESTDEDVLNISAEECIR	1	145096848	145111594	FALSE	CM000663.2	GRCh38	ENSG00000215784	ENST00000400889	ENSP00000383682	ENSE00001404343,ENSE00001639141,ENSE00001891290,ENSE00001372125	1,51,77,119	51,77,119,149	145096848,145098988,145103007,145111503	145096999,145099065,145103131,145111594
Q6MZZ7	CAN13_HUMAN	9606	MAYYQEPSVETSIIKFKDQDFTTLRDHCLSMGRTFKDETFPAADSSIGQKLLQEKRLSNVIWKRPQDLPGGPPHFILDDISRFDIQQGGAADCWFLAALGSLTQNPQYRQKILMVQSFSHQYAGIFRFRFWQCGQWVEVVIDDRLPVQGDKCLFVRPRHQNQEFWPCLLEKAYAKLLGSYSDLHYGFLEDALVDLTGGVITNIHLHSSPVDLVKAVKTATKAGSLITCATPSGPTDTAQAMENGLVSLHAYTVTGAEQIQYRRGWEEIISLWNPWGWGEAEWRGRWSDGSQEWEETCDPRKSQLHKKREDGEFWMSCQDFQQKFIAMFICSEIPITLDHGNTLHEGWSQIMFRKQVILGNTAGGPRNDAQFNFSVQEPMEGTNVVVCVTVAVTPSNLKAEDAKFPLDFQVILAGSQRFREKFPPVFFSSFRNTVQSSNNKFRRNFTMTYHLSPGNYVVVAQTRRKSAEFLLRIFLKMPDSDRHLSSHFNLRMKGSPSEHGSQQSIFNRYAQQRLDIDATQLQGLLNQELLTGPPGDMFSLDECRSLVALMELKVNGRLDQEEFARLWKRLVHYQHVFQKVQTSPGVLLSSDLWKAIENTDFLRGIFISRELLHLVTLRYSDSVGRVSFPSLVCFLMRLEAMAKTFRNLSKDGKGLYLTEMEWMSLVMYN	2	30787325	30730763	TRUE	CM000664.2	GRCh38	ENSG00000162949	ENST00000295055	ENSP00000295055	ENSE00003597570,ENSE00003492051,ENSE00003671966,ENSE00003584015,ENSE00003662956,ENSE00003638801,ENSE00003481682,ENSE00001250648,ENSE00001191519,ENSE00001191562,ENSE00003503004,ENSE00001662606,ENSE00003685613,ENSE00001191511,ENSE00001382037,ENSE00001386525,ENSE00001372943,ENSE00003518240,ENSE00003692355,ENSE00003613842,ENSE00003499290	1,67,91,130,175,234,259,289,314,363,413,417,482,494,513,532,552,575,600,643,662	66,91,129,175,233,258,289,314,363,412,416,482,493,512,532,551,574,600,643,661,669	30787325,30777639,30776045,30770449,30764306,30763156,30758137,30754364,30753198,30751251,30745734,30743579,30742359,30741964,30738457,30738293,30736571,30734524,30732566,30731399,30730786	30787128,30777567,30775930,30770313,30764132,30763082,30758046,30754290,30753053,30751103,30745723,30743383,30742326,30741908,30738400,30738235,30736503,30734449,30732438,30731344,30730763
Q6NSI8	SANBR_HUMAN	9606	MSRGYSENNNFLNNNNQMVLDMILYPLIGIPQTINWETIARLVPGLTPKECAKRFDELKSSGSSPVDNQYNSLMAAGESPVETLATYIKSSLLDIHGEFQETPVGHDAVSKTGRHSIASTRNCSSESENCTTHNGGEMTEESEGPNMVIHVCDEAKNLKEDFTCPRDLLISEMKYFAEYLSMDAQRWEEVDISVHCDVHIFNWLIKYIKRNTKENKDCEMPTLEPGNVISILISSEFLKMDSLVEQCIQYCHKNMNAIVATPCNMNCINANLLTRIADLFSHNEVDDLKDKKDKFKSKLFCKKIERLFDPEYLNPDSRSNAATLYRCCLCKKLLTKETERRIPCIPGKINVDRRGNIVYIHIRDKTWDVHEYLNSLFEELKSWRDVYWRLWGTINWLTCSRCYQAFLCIEFSHCQYHSETVVYPTAASSLNTVGTGIYPCCNQKVLRFDPTQLTKGCKVRDHMVTLRDQGEGGDLPSCPTARMLDDLHKYRDVIVVPFSKDTVSDVGVGLCDEKGIECDVLLEPNTPWGPKTGELNAFLSLKNWTLQLKQQSLFSEEEEYTTGSEVTEDEVGDEEEVSKKQRKKEKPKKFTRQPKKQVSSPCAQRKEKALEKSASRDVSPFVMSMQKNKWDATRSLRFNQDAQREDDQRRMTEITGHLIKMRLGDLDRVKSKEAKEFAGGIYSRLEAQIKASVPVSARQSSSEKNTRSKSRFGQGRPA	2	61070351	61122159	FALSE	CM000664.2	GRCh38	ENSG00000162929	ENST00000402291	ENSP00000385579	ENSE00003585028,ENSE00003685469,ENSE00003572671,ENSE00003575330,ENSE00003536056,ENSE00003651482,ENSE00003677688,ENSE00003583838,ENSE00003595779,ENSE00003501449,ENSE00003586097,ENSE00003655471,ENSE00003481859,ENSE00003470382,ENSE00003603382,ENSE00003536203,ENSE00003565725,ENSE00003568603,ENSE00003588303,ENSE00001560072	1,51,113,144,224,244,297,326,363,405,456,504,538,549,582,613,622,647,677,707	50,113,144,224,243,297,326,363,404,455,504,537,548,582,612,622,647,676,707,718	61070351,61071606,61073458,61076920,61081452,61083154,61088159,61088358,61092464,61097700,61103853,61106563,61108317,61109197,61115979,61117357,61117467,61118028,61121185,61122126	61070500,61071792,61073551,61077158,61081510,61083314,61088245,61088468,61092587,61097852,61103998,61106662,61108349,61109296,61116070,61117385,61117540,61118116,61121276,61122159
Q6NSI8	SANBR_HUMAN	9606	MSRGYSENNNFLNNNNQMVLDMILYPLIGIPQTINWETIARLVPGLTPKECAKRFDELKSSGSSPVDNQYNSLMAAGESPVETLATYIKSSLLDIHGEFQETPVGHDAVSKTGRHSIASTRNCSSESENCTTHNGGEMTEESEGPNMVIHVCDEAKNLKEDFTCPRDLLISEMKYFAEYLSMDAQRWEEVDISVHCDVHIFNWLIKYIKRNTKENKDCEMPTLEPGNVISILISSEFLKMDSLVEQCIQYCHKNMNAIVATPCNMNCINANLLTRIADLFSHNEVDDLKDKKDKFKSKLFCKKIERLFDPEYLNPDSRSNAATLYRCCLCKKLLTKETERRIPCIPGKINVDRRGNIVYIHIRDKTWDVHEYLNSLFEELKSWRDVYWRLWGTINWLTCSRCYQAFLCIEFSHCQYHSETVVYPTAASSLNTVGTGIYPCCNQKVLRFDPTQLTKGCKVRDHMVTLRDQGEGGDLPSCPTARMLDDLHKYRDVIVVPFSKDTVSDVGVGLCDEKGIECDVLLEPNTPWGPKTGELNAFLSLKNWTLQLKQQSLFSEEEEYTTGSEVTEDEVGDEEEVSKKQRKKEKPKKFTRQPKKQVSSPCAQRKEKALEKSASRDVSPFVMSMQKNKWDATRSLRFNQDAQREDDQRRMTEITGHLIKMRLGDLDRVKSKEAKEFAGGIYSRLEAQIKASVPVSARQSSSEKNTRSKSRFGQGRPA	2	61070351	61122159	FALSE	CM000664.2	GRCh38	ENSG00000162929	ENST00000453873	ENSP00000416795	ENSE00001729137,ENSE00003685469,ENSE00003572671,ENSE00003575330,ENSE00003536056,ENSE00003651482,ENSE00003677688,ENSE00003583838,ENSE00003595779,ENSE00003501449,ENSE00003586097,ENSE00003655471,ENSE00003481859,ENSE00003470382,ENSE00003603382,ENSE00003536203,ENSE00003565725,ENSE00003568603,ENSE00003588303,ENSE00001767754	1,51,113,144,224,244,297,326,363,405,456,504,538,549,582,613,622,647,677,707	50,113,144,224,243,297,326,363,404,455,504,537,548,582,612,622,647,676,707,718	61070351,61071606,61073458,61076920,61081452,61083154,61088159,61088358,61092464,61097700,61103853,61106563,61108317,61109197,61115979,61117357,61117467,61118028,61121185,61122126	61070500,61071792,61073551,61077158,61081510,61083314,61088245,61088468,61092587,61097852,61103998,61106662,61108349,61109296,61116070,61117385,61117540,61118116,61121276,61122159
Q6NSJ2	PHLB3_HUMAN	9606	MGTRSSPEEGTPPPLVPECDVEVQPQGHPEESREQEASEVLAEPSSRGGAEQQAEEEEVGEGSSTESSRDAPEATPPIAMAATPPASTSSREGVRGAARRLQGQQLEALTRVALMEQRVKELQRQRKELRIEMEVEVALLRGELAGERVAARREEEQLRELLEQQAASEQRGRQQREQEQRRLSQERDRLEGLRQRLRKAQGQLDSQPEDQRERLLQGVQEMREQLDVAQRAYEDLEFQQLERESRQEEEDRDSPGPQVPDPKVQELQASMAQHRRGALQHRIRVLEEQLKSLGEQMAAESRGLSRKKEEALQALSQERSRLLELNCLQGTPGGDFSEPNPALTKLLFTQKTDRQLLVLQDAVAHSAATPTSSCLFSVHSSLQGSIGLQRTGSLPRKRGERGSQRGSPRPLSFHCTESLEASALPPAVGDSGRYPLYQLLNCGRGNSCGAIHPDIAHMERLLQQAMAERERLLKAREGTRRGTEGSSGPAVPAITAPPTPPHPPGPRILDLRQHLEGWGHNPENCPHVQVSGCCCRGPLVKMGGRIKTWRKRWFCFDRQARRLAYYADKEETKLKGVIYFQAIEEVYYDHLRCAFKSPNPRLTFCVKTYERLFYMVAPSPEAMRIWMDVIVTAADENHAP	19	43504118	43475413	TRUE	CM000681.2	GRCh38	ENSG00000176531	ENST00000292140	ENSP00000292140	ENSE00003530467,ENSE00004282210,ENSE00004282205,ENSE00004282204,ENSE00004282208,ENSE00004282199,ENSE00004282209,ENSE00003069387,ENSE00003575684,ENSE00004282201,ENSE00004282207,ENSE00004282203,ENSE00001053622,ENSE00003616561,ENSE00001161631	1,72,133,179,222,276,318,346,384,417,447,477,496,568,597	71,132,178,221,275,317,345,383,417,447,476,495,568,596,640	43504118,43502283,43501871,43497876,43497279,43495620,43495339,43494815,43487123,43486870,43486696,43486322,43479593,43478132,43475544	43503906,43502101,43501734,43497748,43497118,43495495,43495256,43494702,43487024,43486780,43486609,43486266,43479377,43478047,43475413
Q6NT04	TIGD7_HUMAN	9606	MNKRGKYTTLNLEEKMKVLSRIEAGRSLKSVMDEFGISKSTFYDIKKNKKLILDFVLKQDMPLVGAEKRKRTTGAKYGDVDDAVYMWYQQKRSAGVPVRGVELQAAAERFARCFGRTDFKASTGWLFRFRNRHAIGNRKGCGEQVLSSVSENVEPFRQKLSMIIKEEKLCLAQLYSGDETDLFWKSMPENSQASRKDICLPGKKINKERLSAFLCANADGTHKLKSIIIGKSKLPKSVKEDTSTLPVIYKPSKDVWFTRELFSEWFFQNFVPEVRHFQLNVLRFHDEDVRALLLLDSCPAHPSSESLTSEDGRIKCMFFPHNTSTLIQPMNQGVILSCKRLYRWKQLEESLVIFEESDDEQEKGDKGVSKIKIYNIKSAIFNWAKSWEEVKQITIANAWENLLYKKEPEYDFQGLEHGDYREILEKCGELETKLDDDRVWLNGDEEKGCLLKTKGGITKEVVQKGGEAEKQTAEFKLSAVRESLDYLLDFVDATPEFQRFHFTLKEMQQEIVKKQFQSKIHSRIGSFLKPRPHNIKDSFSGPSTSGSNH	16	3300614	3298968	TRUE	CM000678.2	GRCh38	ENSG00000140993	ENST00000396862	ENSP00000380071	ENSE00001526524	1	549	3300614	3298968
Q6NT52	CGB2_HUMAN	9606	MSKGLLLLLLLSMGGTWASKEPLRPRCRPINATLAVEKEGCPVCITVNTTICAGYCPTMTRVLQGVLPALPQVVCNYRDVRFESIRLPGCPRGVNPVVSYAVALSCQCALCRRSTTDCGGPKDHPLTCDDPRFQASSSSKAPPPSLPSPSRLPGPSDTPILPQ	19	49032096	49033218	FALSE	CM000681.2	GRCh38	ENSG00000104818	ENST00000359342	ENSP00000352295	ENSE00001710927,ENSE00003528686,ENSE00002474564	1,4,60	3,59,163	49032096,49032504,49032907	49032104,49032671,49033218
Q6NT89	TRNP1_HUMAN	9606	MPGCRISACGPGAQEGTAEQRSPPPPWDPMPSSQPPPPTPTLTPTPTPGQSPPLPDAAGASAGAAEDQELQRWRQGASGIAGLAGPGGGSGAAAGAGGRALELAEARRRLLEVEGRRRLVSELESRVLQLHRVFLAAELRLAHRAESLSRLSGGVAQAELYLAAHGSRLKKGPRRGRRGRPPALLASALGLGGCVPWGAGRLRRGHGPEPDSPFRRSPPRGPASPQR	1	26999942	27000622	FALSE	CM000663.2	GRCh38	ENSG00000253368	ENST00000522111	ENSP00000429216	ENSE00002093924	1	227	26999942	27000622
Q6NUN7	JHY_HUMAN	9606	MSKRKLIPKLSIQSPVLHTNLNVQSTHPPLKKEDLHRISKDSLESDSESLTQEIMCHSEFDDRIRGNGMEPDSLDEEESPRWGSLHEMEEEASGKAAQMAREQNHHTWDQGANNRQQPIEDKYSDLRYDPNWKSKKEEGQLLSVEALPESTDSSLENLPLAPLYPSQETSMELSGGKGEQKESPQSAASLLGSEFLSPNYEHGARRSKPFSELSDSDLEEKSSSLSPYVKSSSSHNEVFLPGSRGPRRRKSKQHFVEKNKLTLGLPTPKTDSYLQLHNKKRGESHPEQISYPVRVTDKTSIQNAKEMENAAIDPEDKWHQRAQQLKNYQEHWSQYESTKSSNVPRGQPSDMVNDHQPSRRPAKLKIRKQCKHQNGLKSSTTEEVTASQGNQNNPPRQQQNQNKPLDTSTKPESIVIMHASNNDVQASRALRSHNLKETSNTFAPPKQAFDKVLSKNSTGCDSGLNVNKERGHKDQEEKRFSYQQLHTLSDMDLNNLNELSKRHVLLSQKGSQFVYHINTHGSTKNKKQLKQPYTETKYRNLEMLWKFHSSSDSQTVRASPDSWLTQIMEQHQQALVQLTDVQPSEGALSSVTLPPILSRVESESQLSSERSQRNQVKISRSNSEGYLFQLEKGKKHKKRSSSKNTKLKGYQKRDVKLGGLGPDFESIRDKTQKLIQQKEYAKQVKEYNMKTLSILSKPQTEKTQKKSAIPRQKALEYAKTIPKPKPSNLTHQASKEQKNPTYAGKEESLPEISLLEILQNRHEREKQAVAAFKVLHIV	11	122885850	122959442	FALSE	CM000673.2	GRCh38	ENSG00000109944	ENST00000227349	ENSP00000227349	ENSE00001134253,ENSE00001162892,ENSE00001162886,ENSE00001162880,ENSE00001162873,ENSE00001093402,ENSE00001093401,ENSE00001134232	1,115,289,327,545,644,671,714	115,288,326,545,643,670,713,778	122885850,122903925,122924897,122934420,122946498,122956496,122957363,122959248	122886193,122904444,122925010,122935075,122946792,122956576,122957491,122959442
Q6NUN7	JHY_HUMAN	9606	MSKRKLIPKLSIQSPVLHTNLNVQSTHPPLKKEDLHRISKDSLESDSESLTQEIMCHSEFDDRIRGNGMEPDSLDEEESPRWGSLHEMEEEASGKAAQMAREQNHHTWDQGANNRQQPIEDKYSDLRYDPNWKSKKEEGQLLSVEALPESTDSSLENLPLAPLYPSQETSMELSGGKGEQKESPQSAASLLGSEFLSPNYEHGARRSKPFSELSDSDLEEKSSSLSPYVKSSSSHNEVFLPGSRGPRRRKSKQHFVEKNKLTLGLPTPKTDSYLQLHNKKRGESHPEQISYPVRVTDKTSIQNAKEMENAAIDPEDKWHQRAQQLKNYQEHWSQYESTKSSNVPRGQPSDMVNDHQPSRRPAKLKIRKQCKHQNGLKSSTTEEVTASQGNQNNPPRQQQNQNKPLDTSTKPESIVIMHASNNDVQASRALRSHNLKETSNTFAPPKQAFDKVLSKNSTGCDSGLNVNKERGHKDQEEKRFSYQQLHTLSDMDLNNLNELSKRHVLLSQKGSQFVYHINTHGSTKNKKQLKQPYTETKYRNLEMLWKFHSSSDSQTVRASPDSWLTQIMEQHQQALVQLTDVQPSEGALSSVTLPPILSRVESESQLSSERSQRNQVKISRSNSEGYLFQLEKGKKHKKRSSSKNTKLKGYQKRDVKLGGLGPDFESIRDKTQKLIQQKEYAKQVKEYNMKTLSILSKPQTEKTQKKSAIPRQKALEYAKTIPKPKPSNLTHQASKEQKNPTYAGKEESLPEISLLEILQNRHEREKQAVAAFKVLHIV	11	122885850	122959442	FALSE	CM000673.2	GRCh38	ENSG00000109944	ENST00000531316	ENSP00000431669	ENSE00002180023,ENSE00001162892,ENSE00001162886,ENSE00001162880,ENSE00001162873,ENSE00001093402,ENSE00001093401,ENSE00002168290	1,115,289,327,545,644,671,714	115,288,326,545,643,670,713,778	122885850,122903925,122924897,122934420,122946498,122956496,122957363,122959248	122886193,122904444,122925010,122935075,122946792,122956576,122957491,122959442
Q6NV75	GP153_HUMAN	9606	MSDERRLPGSAVGWLVCGGLSLLANAWGILSVGAKQKKWKPLEFLLCTLAATHMLNVAVPIATYSVVQLRRQRPDFEWNEGLCKVFVSTFYTLTLATCFSVTSLSYHRMWMVCWPVNYRLSNAKKQAVHTVMGIWMVSFILSALPAVGWHDTSERFYTHGCRFIVAEIGLGFGVCFLLLVGGSVAMGVICTAIALFQTLAVQVGRQADRRAFTVPTIVVEDAQGKRRSSIDGSEPAKTSLQTTGLVTTIVFIYDCLMGFPVLVVSFSSLRADASAPWMALCVLWCSVAQALLLPVFLWACDRYRADLKAVREKCMALMANDEESDDETSLEGGISPDLVLERSLDYGYGGDFVALDRMAKYEISALEGGLPQLYPLRPLQEDKMQYLQVPPTRRFSHDDADVWAAVPLPAFLPRWGSGEDLAALAHLVLPAGPERRRASLLAFAEDAPPSRARRRSAESLLSLRPSALDSGPRGARDSPPGSPRRRPGPGPRSASASLLPDAFALTAFECEPQALRRPPGPFPAAPAAPDGADPGEAPTPPSSAQRSPGPRPSAHSHAGSLRPGLSASWGEPGGLRAAGGGGSTSSFLSSPSESSGYATLHSDSLGSAS	1	6254905	6249341	TRUE	CM000663.2	GRCh38	ENSG00000158292	ENST00000377893	ENSP00000367125	ENSE00001373369,ENSE00001038216,ENSE00001064734,ENSE00001404850,ENSE00001475432	1,119,263,327,389	119,262,327,388,609	6254905,6254147,6251530,6250624,6250003	6254550,6253718,6251338,6250440,6249341
Q6NVV3	NIPA3_HUMAN	9606	MGAQVRLPPGEPCREGYVLSLVCPNSSQAWCEITNVSQLLASPVLYTDLNYSINNLSISANVENKYSLYVGLVLAVSSSIFIGSSFILKKKGLLQLASKGFTRAGQGGHSYLKEWLWWVGLLSMGAGEAANFAAYAFAPATLVTPLGALSVLISAILSSYFLNEHLNIHGKIGCILSILGSTVMVIHAPQEEEVTSLHEMEMKLRDPGFISFAVIITVISLVLILIVAPKKGQTNILVYISICSLIGAFSVSSVKGLGIAIKELIEWKPVYKHPLVFVLLAVLVLSVTTQINYLNKALDTFNTSLVTPIYYVFFTSMVVTCSAILFQEWYGMTAGDIIGTLSGFFTIIIGIFLLHAFKNTDITWSELTSTAKKEAVSLNVNENNYVLLENLECSAPGYNDDVTLFSRTDD	4	48016840	48036169	FALSE	CM000666.2	GRCh38	ENSG00000163293	ENST00000295461	ENSP00000295461	ENSE00001227207,ENSE00003610566,ENSE00003598537,ENSE00003683738,ENSE00003670607,ENSE00001227197	1,16,105,124,154,208	16,105,124,154,208,410	48016840,48025068,48030120,48032993,48034881,48035562	48016885,48025334,48030176,48033083,48035041,48036169
Q6NW29	RWDD4_HUMAN	9606	MSANEDQEMELEALRSIYEGDESFRELSPVSFQYRIGENGDPKAFLIEISWTETYPQTPPILSMNAFFNNTISSAVKQSILAKLQEAVEANLGTAMTYTLFEYAKDNKEQFMENHNPINSATSISNIISIETPNTAPSSKKKDKKEQLSKAQKRKLADKTDHKGELPRGWNWVDVVKHLSKTGSKDDE	4	183658952	183641439	TRUE	CM000666.2	GRCh38	ENSG00000182552	ENST00000326397	ENSP00000388920	ENSE00002066594,ENSE00001331395,ENSE00001331393,ENSE00003550970,ENSE00003502969,ENSE00003535698,ENSE00003510170,ENSE00001268827	1.0,9.0,36.0,72.0,122.0,161.0,nan,179.0	8.0,35.0,72.0,121.0,161.0,177.0,nan,188.0	183658952,183655961,183651327,183651131,183649568,183646537,183646353,183641468	183658929,183655881,183651218,183650984,183649451,183646488,183646351,183641439
Q6NX49	ZN544_HUMAN	9606	MEARSMLVPPQASVCFEDVAMAFTQEEWEQLDLAQRTLYREVTLETWEHIVSLGLFLSKSDVISQLEQEEDLCRAEQEAPRDWKATLEENRLNSEKDRAREELSHHVEVYRSGPEEPPSLVLGKVQDQSNQLREHQENSLRFMVLTSERLFAQREHCELELGGGYSLPSTLSLLPTTLPTSTGFPKPNSQVKELKQNSAFINHEKNGADGKHCESHQCARAFCQSIYLSKLGNVETGKKNPYEYIVSGDSLNYGSSLCFHGRTFSVKKSDDCKDYGNLFSHSVSLNEQKPVHFGKSQYECDECRETCSESLCLVQTERSGPGETPFRCEERCAAFPMASSFSDCNIIQTTEKPSVCNQCGKSFSCCKLIHQRTHTGEKPFECTQCGKSFSQSYDLVIHQRTHTGEKPYECDLCGKSFTQRSKLITHQRIHTGEKPYQCIECRKSFRWNSNLIVHQRIHTGEKPYECTHCGKSFSQSYELVTHKRTHTGEKPFKCTQCGKSFSQKYDLVVHQRTHTGEKPYECNLCGKSFSQSSKLITHQRIHTGEKPYQCIECGKSFRWNSNLVIHQRIHTGEKPYDCTHCGKSFSQSYQLVAHKRTHTGEKPYECNECGKAFNRSTQLIRHLQIHTGEKPYKCNQCNKAFARSSYLVMHQRTHTGEKPFECSQCGKAFSGSSNLLSHHRIHSGEKPYECSDCGKSFRQQSQLVVHRRTHTGEKP	19	58244024	58262751	FALSE	CM000681.2	GRCh38	ENSG00000198131	ENST00000269829	ENSP00000269829	ENSE00001509493,ENSE00003661832,ENSE00003504651,ENSE00003522903	1,12,54,82	11,54,82,715	58244024,58246301,58246711,58260851	58244056,58246427,58246794,58262751
Q6NX49	ZN544_HUMAN	9606	MEARSMLVPPQASVCFEDVAMAFTQEEWEQLDLAQRTLYREVTLETWEHIVSLGLFLSKSDVISQLEQEEDLCRAEQEAPRDWKATLEENRLNSEKDRAREELSHHVEVYRSGPEEPPSLVLGKVQDQSNQLREHQENSLRFMVLTSERLFAQREHCELELGGGYSLPSTLSLLPTTLPTSTGFPKPNSQVKELKQNSAFINHEKNGADGKHCESHQCARAFCQSIYLSKLGNVETGKKNPYEYIVSGDSLNYGSSLCFHGRTFSVKKSDDCKDYGNLFSHSVSLNEQKPVHFGKSQYECDECRETCSESLCLVQTERSGPGETPFRCEERCAAFPMASSFSDCNIIQTTEKPSVCNQCGKSFSCCKLIHQRTHTGEKPFECTQCGKSFSQSYDLVIHQRTHTGEKPYECDLCGKSFTQRSKLITHQRIHTGEKPYQCIECRKSFRWNSNLIVHQRIHTGEKPYECTHCGKSFSQSYELVTHKRTHTGEKPFKCTQCGKSFSQKYDLVVHQRTHTGEKPYECNLCGKSFSQSSKLITHQRIHTGEKPYQCIECGKSFRWNSNLVIHQRIHTGEKPYDCTHCGKSFSQSYQLVAHKRTHTGEKPYECNECGKAFNRSTQLIRHLQIHTGEKPYKCNQCNKAFARSSYLVMHQRTHTGEKPFECSQCGKAFSGSSNLLSHHRIHSGEKPYECSDCGKSFRQQSQLVVHRRTHTGEKP	19	58244024	58262751	FALSE	CM000681.2	GRCh38	ENSG00000198131	ENST00000596652	ENSP00000469635	ENSE00003488886,ENSE00003661832,ENSE00003504651,ENSE00003120217	1,12,54,82	11,54,82,715	58244024,58246301,58246711,58260851	58244056,58246427,58246794,58262751
Q6NX49	ZN544_HUMAN	9606	MEARSMLVPPQASVCFEDVAMAFTQEEWEQLDLAQRTLYREVTLETWEHIVSLGLFLSKSDVISQLEQEEDLCRAEQEAPRDWKATLEENRLNSEKDRAREELSHHVEVYRSGPEEPPSLVLGKVQDQSNQLREHQENSLRFMVLTSERLFAQREHCELELGGGYSLPSTLSLLPTTLPTSTGFPKPNSQVKELKQNSAFINHEKNGADGKHCESHQCARAFCQSIYLSKLGNVETGKKNPYEYIVSGDSLNYGSSLCFHGRTFSVKKSDDCKDYGNLFSHSVSLNEQKPVHFGKSQYECDECRETCSESLCLVQTERSGPGETPFRCEERCAAFPMASSFSDCNIIQTTEKPSVCNQCGKSFSCCKLIHQRTHTGEKPFECTQCGKSFSQSYDLVIHQRTHTGEKPYECDLCGKSFTQRSKLITHQRIHTGEKPYQCIECRKSFRWNSNLIVHQRIHTGEKPYECTHCGKSFSQSYELVTHKRTHTGEKPFKCTQCGKSFSQKYDLVVHQRTHTGEKPYECNLCGKSFSQSSKLITHQRIHTGEKPYQCIECGKSFRWNSNLVIHQRIHTGEKPYDCTHCGKSFSQSYQLVAHKRTHTGEKPYECNECGKAFNRSTQLIRHLQIHTGEKPYKCNQCNKAFARSSYLVMHQRTHTGEKPFECSQCGKAFSGSSNLLSHHRIHSGEKPYECSDCGKSFRQQSQLVVHRRTHTGEKP	19	58244024	58262751	FALSE	CM000681.2	GRCh38	ENSG00000198131	ENST00000687789	ENSP00000510489	ENSE00003488886,ENSE00003661832,ENSE00003504651,ENSE00003928379	1,12,54,82	11,54,82,715	58244024,58246301,58246711,58260851	58244056,58246427,58246794,58262751
Q6NXP2	GAR1A_HUMAN	9606	MSKIRGLPPEVREPGPGVELGVENGLLCQLIHSPEFNLFSNSVVFESNFIQTHVPEADFQVTKPGNWRDVCEGSATVILGVTSSVPSLPLPNVLLMANVTWPQGPFTTWSTPGDAPVINLSRLLPLKYVELRIYDRLQRILRVRTVTEKIYYLKLHEKHPEIVFQFWVRLVKILQKGLSITTKDPRIKFTHCLVPKMPTNSTETTPENSLLSSPQPSEPLVLLAAEQTSGSFSQLSGKPQLTADRNNDTAIEIDNCSSYKIPSPVASPINLNIPMRAALSHSLWEQEDWNEHLLQVHIASYLGEHFLGA	7	128672398	128683156	FALSE	CM000669.2	GRCh38	ENSG00000205085	ENST00000641605	ENSP00000493102	ENSE00003813076,ENSE00001478447,ENSE00003804479,ENSE00003809588,ENSE00003812950	1,52,122,206,245	51,122,205,245,309	128672398,128675648,128677564,128680031,128682964	128672550,128675859,128677813,128680149,128683156
Q6NXT1	ANR54_HUMAN	9606	MAAAAGDADDEPRSGHSSSEGECAVAPEPLTDAEGLFSFADFGSALGGGGAGLSGRASGGAQSPLRYLHVLWQQDAEPRDELRCKIPAGRLRRAARPHRRLGPTGKEVHALKRLRDSANANDVETVQQLLEDGADPCAADDKGRTALHFASCNGNDQIVQLLLDHGADPNQRDGLGNTPLHLAACTNHVPVITTLLRGGARVDALDRAGRTPLHLAKSKLNILQEGHAQCLEAVRLEVKQIIHMLREYLERLGQHEQRERLDDLCTRLQMTSTKEQVDEVTDLLASFTSLSLQMQSMEKR	22	37844238	37831946	TRUE	CM000684.2	GRCh38	ENSG00000100124	ENST00000215941	ENSP00000215941	ENSE00001942631,ENSE00003594406,ENSE00000654072,ENSE00003588517,ENSE00003621201,ENSE00003668589,ENSE00003554086,ENSE00001932625	1,110,126,159,183,199,241,277	110,126,159,183,199,240,276,300	37844238,37840234,37838598,37833755,37833206,37833082,37832744,37832017	37843911,37840187,37838500,37833684,37833159,37832958,37832637,37831946
Q6NZ63	STEAL_HUMAN	9606	MESRKDITNQEEIWKMKPRRNLEDNDYLQTAHADEFDCPSELQHAQELFPQWHLPIKIAAVMASLTFLYTLLREVIHPLATSHQQYFYKIPILVINKVLPMVSITLLALVYLPGVIAAIVQVHNGTKYKKFPHWLDKWMLTRKQFGLLSLFFAVLHAIYTLSYAMRRSYRYKLLNWAYQQVQQNKEDAWIEHDVWRMEIYVSLGIVGLAILALLAVTSIPSVSDSLTWREFHYIQVHGRINFLTL	7	22494855	22419807	TRUE	CM000669.2	GRCh38	ENSG00000105889	ENST00000406890	ENSP00000385239	ENSE00003609177,ENSE00000673792,ENSE00003785908,ENSE00001558228	1,29,181,236	28,180,235,245	22494855,22493779,22492729,22419836	22494772,22493324,22492565,22419807
Q6P093	ADCL2_HUMAN	9606	MGLKALCLGLLCVLFVSHFYTPMPDNIEESWKIMALDAIAKTCTFTAMCFENMRIMRYEEFISMIFRLDYTQPLSDEYITVTDTTFVDIPVRLYLPKRKSETRRRAVIYFHGGGFCFGSSKQRAFDFLNRWTANTLDAVVVGVDYRLAPQHHFPAQFEDGLAAVKFFLLEKILTKYGVDPTRICIAGDSSGGNLATAVTQQVQNDAEIKHKIKMQVLLYPGLQITDSYLPSHRENEHGIVLTRDVAIKLVSLYFTKDEALPWAMRRNQHMPLESRHLFKFVNWSILLPEKYRKDYVYTEPILGGLSYSLPGLTDSRALPLLANDSQLQNLPLTYILTCQHDLLRDDGLMYVTRLRNVGVQVVHEHIEDGIHGALSFMTSPFYLRLGLRIRDMYVSWLDKNL	3	151734036	151757591	FALSE	CM000665.2	GRCh38	ENSG00000197953	ENST00000356517	ENSP00000348911	ENSE00001822350,ENSE00002309928,ENSE00003469578,ENSE00003579567,ENSE00002290098	1,47,121,144,202	46,121,144,201,401	151734036,151740646,151744093,151745509,151756992	151734173,151740868,151744162,151745680,151757591
Q6P093	ADCL2_HUMAN	9606	MGLKALCLGLLCVLFVSHFYTPMPDNIEESWKIMALDAIAKTCTFTAMCFENMRIMRYEEFISMIFRLDYTQPLSDEYITVTDTTFVDIPVRLYLPKRKSETRRRAVIYFHGGGFCFGSSKQRAFDFLNRWTANTLDAVVVGVDYRLAPQHHFPAQFEDGLAAVKFFLLEKILTKYGVDPTRICIAGDSSGGNLATAVTQQVQNDAEIKHKIKMQVLLYPGLQITDSYLPSHRENEHGIVLTRDVAIKLVSLYFTKDEALPWAMRRNQHMPLESRHLFKFVNWSILLPEKYRKDYVYTEPILGGLSYSLPGLTDSRALPLLANDSQLQNLPLTYILTCQHDLLRDDGLMYVTRLRNVGVQVVHEHIEDGIHGALSFMTSPFYLRLGLRIRDMYVSWLDKNL	HSCHR3_1_CTG2_1	155209	178764	FALSE	GL383526.1	GRCh38	ENSG00000261846	ENST00000570799	ENSP00000461239	ENSE00002674785,ENSE00002658304,ENSE00003498237,ENSE00003500669,ENSE00002654673	1,47,121,144,202	46,121,144,201,401	155209,161819,165266,166682,178165	155346,162041,165335,166853,178764
Q6P161	RM54_HUMAN	9606	MATKRLFGATRTWAGWGAWELLNPATSGRLLARDYAKKPVMKGAKSGKGAVTSEALKDPDVCTDPVQLTTYAMGVNIYKEGQDVPLKPDAEYPEWLFEMNLGPPKTLEELDPESREYWRRLRKQNIWRHNRLSKNKRL	19	3762701	3767390	FALSE	CM000681.2	GRCh38	ENSG00000183617	ENST00000330133	ENSP00000331849	ENSE00001291983,ENSE00001330192,ENSE00001325964	1,40,95	40,95,138	3762701,3765166,3767261	3762818,3765331,3767390
Q6P1N9	TATD1_HUMAN	9606	MSRFKFIDIGINLTDPMFRGIYRGVQKHQDDLQDVIGRAVEIGVKKFMITGGNLQDSKDALHLAQTNGMFFSTVGCHPTRCGEFEKNNPDLYLKELLNLAENNKGKVVAIGECGLDFDRLQFCPKDTQLKYFEKQFELSEQTKLPMFLHCRNSHAEFLDIMKRNRDRCVGGVVHSFDGTKEAAAALIDLDLYIGFNGCSLKTEANLEVLKSIPSEKLMIETDAPWCGVKSTHAGSKYIRTAFPTKKKWESGHCLKDRNEPCHIIQILEIMSAVRDEDPLELANTLYNNTIKVFFPGI	8	124539046	124488597	TRUE	CM000670.2	GRCh38	ENSG00000147687	ENST00000276692	ENSP00000276692	ENSE00002108222,ENSE00003659206,ENSE00003459987,ENSE00003478024,ENSE00003575851,ENSE00003676311,ENSE00003613985,ENSE00003785565,ENSE00003490703,ENSE00003637673,ENSE00003613462,ENSE00003606883	1,8,30,47,68,116,130,159,173,198,222,264	8,30,46,68,116,130,159,172,198,222,264,297	124539046,124523002,124522200,124518881,124516030,124515788,124508688,124508514,124504347,124495542,124493959,124488696	124539025,124522937,124522151,124518818,124515887,124515746,124508603,124508474,124504271,124495472,124493833,124488597
Q6P1N9	TATD1_HUMAN	9606	MSRFKFIDIGINLTDPMFRGIYRGVQKHQDDLQDVIGRAVEIGVKKFMITGGNLQDSKDALHLAQTNGMFFSTVGCHPTRCGEFEKNNPDLYLKELLNLAENNKGKVVAIGECGLDFDRLQFCPKDTQLKYFEKQFELSEQTKLPMFLHCRNSHAEFLDIMKRNRDRCVGGVVHSFDGTKEAAAALIDLDLYIGFNGCSLKTEANLEVLKSIPSEKLMIETDAPWCGVKSTHAGSKYIRTAFPTKKKWESGHCLKDRNEPCHIIQILEIMSAVRDEDPLELANTLYNNTIKVFFPGI	HG2408_PATCH	73996	23547	TRUE	MU273361.1	GRCh38	ENSG00000291730	ENST00000708478	ENSP00000517241	ENSE00004005587,ENSE00004005586,ENSE00004005633,ENSE00004005607,ENSE00004005635,ENSE00004005576,ENSE00004005595,ENSE00004005588,ENSE00004005608,ENSE00004005573,ENSE00004005622,ENSE00004005583	1,8,30,47,68,116,130,159,173,198,222,264	8,30,46,68,116,130,159,172,198,222,264,297	73996,57952,57150,53831,50980,50738,43638,43464,39297,30492,28909,23646	73975,57887,57101,53768,50837,50696,43553,43424,39221,30422,28783,23547
Q6P280	ZN529_HUMAN	9606	MANSSFIGDHVHGAPHAVMPEVEFPDQFFTVLTMDHELVTLRDVVINFSQEEWEYLDSAQRNLYWDVMMENYSNLLSLDLESRNETKHLSVGKDIIQNTGSQWEVMESSKLCGLEGSIFRNDWQSKSKIDLQGPEVGYFSQMKIISENVPSYKTHESLTLPRRTHDSEKPYEYKEYEKVFSCDLEFDEYQKIHTGGKNYECNQCWKTFGIDNSSMLQLNIHTGVKPCKYMEYGNTCSFYKDFNVYQKIHNEKFYKCKEYRRTFERVGKVTPLQRVHDGEKHFECSFCGKSFRVHAQLTRHQKIHTDEKTYKCMECGKDFRFHSQLTEHQRIHTGEKPYKCMHCEKVFRISSQLIEHQRIHTGEKPYACKECGKAFGVCRELARHQRIHTGKKPYECKACGKVFRNSSSLTRHQRIHTGEKPYKCKECEKAFGVGSELTRHERIHSGQKPYECKECGKFFRLTSALIQHQRIHSGEKPYECKVCGKAFRHSSALTEHQRIHTGEKPYECKACGKAFRHSSSFTKHQRIHTDDKPYECKECGNSFSVVGHLTCQPKIYTGEKSFD	19	36572346	36546869	TRUE	CM000681.2	GRCh38	ENSG00000186020	ENST00000591340	ENSP00000465578	ENSE00003497591,ENSE00003623172,ENSE00003466838,ENSE00002890383	1,5,37,79	5,36,79,563	36572346,36556197,36554796,36548322	36572333,36556104,36554670,36546869
Q6P387	CP046_HUMAN	9606	MDLCQKNETDLENAENNEIQFTEETEPTYTCPDGKSEKNHVYCLLDVSDITLEQDEKAKEFIIGTGWEEAVQGWGRTSPAACIWPRKIPKKARVGEGACSDCLVCVNLSHWSLQTKPPTEGGPEKDQSSPSQTQAAPQGPSTASRAISDICFPTYFRAEKKSLQIKEFIWCNKDWAIPGTNRGKASGNPSGGAHRGLSIPGPLTSRALLVLPPLKASLSNALDVLGKKSKNSFLQSEEKVLDVEKDGCVAYAYGLKTADGKGEKRASELAKHPMVNDTPSSPSPAAQISLLTDPEQRCLHWSLLSEKNLACPPDPSNVRYLAALQLLQKRGVQSYKSKFKAKEPRSPVITRKHVLPKAKQENRPQMLETKVFPRPVLPSLTVSRVIIPVSTHRIL	16	81063955	81061164	TRUE	CM000678.2	GRCh38	ENSG00000166455	ENST00000299578	ENSP00000299578	ENSE00001103113,ENSE00001674435	1,71	70,395	81063955,81062138	81063746,81061164
Q6P387	CP046_HUMAN	9606	MDLCQKNETDLENAENNEIQFTEETEPTYTCPDGKSEKNHVYCLLDVSDITLEQDEKAKEFIIGTGWEEAVQGWGRTSPAACIWPRKIPKKARVGEGACSDCLVCVNLSHWSLQTKPPTEGGPEKDQSSPSQTQAAPQGPSTASRAISDICFPTYFRAEKKSLQIKEFIWCNKDWAIPGTNRGKASGNPSGGAHRGLSIPGPLTSRALLVLPPLKASLSNALDVLGKKSKNSFLQSEEKVLDVEKDGCVAYAYGLKTADGKGEKRASELAKHPMVNDTPSSPSPAAQISLLTDPEQRCLHWSLLSEKNLACPPDPSNVRYLAALQLLQKRGVQSYKSKFKAKEPRSPVITRKHVLPKAKQENRPQMLETKVFPRPVLPSLTVSRVIIPVSTHRIL	HG405_PATCH	112194	109403	TRUE	MU273377.1	GRCh38	ENSG00000291963	ENST00000709366	ENSP00000517647	ENSE00004008116,ENSE00004008118	1,71	70,395	112194,110377	111985,109403
Q6P3V2	Z585A_HUMAN	9606	MPANWTSPQKSSALAPEDHGSSYEGSVSFRDVAIDFSREEWRHLDPSQRNLYRDVMLETYSHLLSVGYQVPEAEVVMLEQGKEPWALQGERPRQSCPGEKLWDHNQCRKILSYKQVSSQPQKMYPGEKAYECAKFEKIFTQKSQLKVHLKVLAGEKLYVCIECGKAFVQKPEFIIHQKTHMREKPFKCNECGKSFFQVSSLFRHQRIHTGEKLYECSQCGKGFSYNSDLSIHEKIHTGERHHECTDCGKAFTQKSTLKMHQKIHTGERSYICIECGQAFIQKTHLIAHRRIHTGEKPYECSNCGKSFISKSQLQVHQRVHTRVKPYICTEYGKVFSNNSNLVTHKKVQSREKSSICTECGKAFTYRSELIIHQRIHTGEKPYECSDCGKAFTQKSALTVHQRIHTGEKSYICMKCGLAFIQKAHLIAHQIIHTGEKPHKCGHCGKLFTSKSQLHVHKRIHTGEKPYMCNKCGKAFTNRSNLITHQKTHTGEKSYICSKCGKAFTQRSDLITHQRIHTGEKPYECNTCGKAFTQKSHLNIHQKIHTGERQYECHECGKAFNQKSILIVHQKIHTGEKPYVCTECGRAFIRKSNFITHQRIHTGEKPYECSDCGKSFTSKSQLLVHQPVHTGEKPYVCAECGKAFSGRSNLSKHQKTHTGEKPYICSECGKTFRQKSELITHHRIHTGEKPYECSDCGKSFTKKSQLQVHQRIHTGEKPYVCAECGKAFTDRSNLNKHQTTHTGDKPYKCGICGKGFVQKSVFSVHQSSHA	19	37169910	37151592	TRUE	CM000681.2	GRCh38	ENSG00000196967	ENST00000292841	ENSP00000292841	ENSE00003689678,ENSE00003540534,ENSE00003683517,ENSE00001298137	1,25,67,98	24,67,98,769	37169910,37156355,37155957,37153606	37169839,37156229,37155865,37151592
Q6P5X7	TMM71_HUMAN	9606	MYRISQLMSTPVASSSRLEREYAGELSPTCIFPSFTCDSLDGYHSFECGSIDPLTGSHYTCRRSPRLLTNGYYIWTEDSFLCDKDGNITLNPSQTSVMYKENLVRIFRKKKRICHSFSSLFNLSTSKSWLHGSIFGDINSSPSEDNWLKGTRRLDTDHCNGNADDLDCSSLTDDWESGKMNAESVITSSSSHIISQPPGGNSHSLSLQSQLTASERFQENSSDHSETRLLQEVFFQAILLAVCLIISACARWFMGEILASVFTCSLMITVAYVKSLFLSLASYFKTTACARFVKI	8	132758879	132710970	TRUE	CM000670.2	GRCh38	ENSG00000165071	ENST00000677595	ENSP00000504388	ENSE00003474133,ENSE00003595678,ENSE00003462937,ENSE00001475449,ENSE00001089966,ENSE00001089967,ENSE00001089981,ENSE00001089968,ENSE00003908330	1,14,34,105,163,226,251,272,291	14,34,105,163,226,251,272,291,295	132758879,132757294,132751997,132747114,132727986,132722115,132714215,132714052,132710982	132758840,132757234,132751785,132746942,132727798,132722040,132714154,132713995,132710970
Q6P6B1	ERIC5_HUMAN	9606	MGCSSSALNKAGDSSRFPSVTSNEHFSTAEESESCFAQPKPHALGRESTVDGNVQRESRPPLQKLKVSAEPTANGVKPLQEQPLAKDVAPGRDATDQSGSTEKTQPGEGLEESGPPQPGGKEDAPAAEGKKKDAGAGTEAESLKGNAEAQPLGPEAKGQPLQAAVEKDSLRAVEVTENPQTAAEMKPLGTTENVLTLQIAGELQPQGTVGKDEQAPLLETISKENESPEILEGSQFVETAEEQQLQATLGKEEQPQLLERIPKENVTPEVLDRSQLVEKPVMNDPFHKTPEGPGNMEQIQPEGIVGSMEHPARNVEAGAYVEMIRNIHTNEEDQRIEGETGEKVETDMENEKVSEGAETKEEETGEVVDLSAAT	8	98064670	98093330	FALSE	CM000670.2	GRCh38	ENSG00000177459	ENST00000318528	ENSP00000315614	ENSE00001278214,ENSE00001278192,ENSE00003850107	1,20,338	20,338,374	98064670,98089076,98093221	98064727,98090029,98093330
Q6P6B7	ANR16_HUMAN	9606	MAQPGDPRRLCRLVQEGRLRALKEELQAAGGCPGPAGDTLLHCAARHGHRDVLAYLAEAWGMDIEATNRDYKRPLHEAASMGHRDCVRYLLGRGAAVDCLKKADWTPLMMACTRKNLGVIQELVEHGANPLLKNKDGWNSFHIASREGDPLILQYLLTVCPGAWKTESKIRRTPLHTAAMHGHLEAVKVLLKRCQYEPDYRDNCGVTALMDAIQCGHIDVARLLLDEHGACLSAEDSLGAQALHRAAVTGQDEAIRFLVSELGVDVDVRATSTHLTALHYAAKEGHTSTIQTLLSLGADINSKDEKNRSALHLACAGQHLACAKFLLQSGLKDSEDITGTLAQQLPRRADVLQGSGHSAMT	10	5889354	5878133	TRUE	CM000672.2	GRCh38	ENSG00000134461	ENST00000380092	ENSP00000369434	ENSE00001885553,ENSE00001194671,ENSE00003540760,ENSE00003489313,ENSE00003331744,ENSE00003292335,ENSE00001797335	1,105,179,193,230,284,310	105,179,193,229,283,310,361	5889354,5888067,5885765,5884077,5883167,5880376,5878287	5889041,5887847,5885723,5883969,5883006,5880298,5878133
Q6P6B7	ANR16_HUMAN	9606	MAQPGDPRRLCRLVQEGRLRALKEELQAAGGCPGPAGDTLLHCAARHGHRDVLAYLAEAWGMDIEATNRDYKRPLHEAASMGHRDCVRYLLGRGAAVDCLKKADWTPLMMACTRKNLGVIQELVEHGANPLLKNKDGWNSFHIASREGDPLILQYLLTVCPGAWKTESKIRRTPLHTAAMHGHLEAVKVLLKRCQYEPDYRDNCGVTALMDAIQCGHIDVARLLLDEHGACLSAEDSLGAQALHRAAVTGQDEAIRFLVSELGVDVDVRATSTHLTALHYAAKEGHTSTIQTLLSLGADINSKDEKNRSALHLACAGQHLACAKFLLQSGLKDSEDITGTLAQQLPRRADVLQGSGHSAMT	10	5889354	5878133	TRUE	CM000672.2	GRCh38	ENSG00000134461	ENST00000380094	ENSP00000369436	ENSE00001852182,ENSE00001194671,ENSE00003540760,ENSE00003489313,ENSE00003331744,ENSE00003292335,ENSE00001000814	1,105,179,193,230,284,310	105,179,193,229,283,310,361	5889354,5888067,5885765,5884077,5883167,5880376,5878287	5889041,5887847,5885723,5883969,5883006,5880298,5878133
Q6P995	F171B_HUMAN	9606	MARLCRRVPCTLLLGLAVVLLKARLVPAAARAELSRSDLSLIQQQQQQQQQQQQQQKQLEEAEEERTEVPGATSTLTVPVSVFMLKVQVNDIISRQYLSQAVVEVFVNYTKTNSTVTKSNGAVLIKVPYKLGLSLTIIAYKDGYVLTPLPWKTRRMPIYSSVTLSLFPQSQANIWLFEDTVLITGKLADAKSQPSVQFSKALIKLPDNHHISNVTGYLTVLQQFLKVDNFLHTTGITLNKPGFENIELTPLAAICVKIYSGGKELKVNGSIQVSLPLLRLNDISAGDRIPAWTFDMNTGAWVNHGRGMVKEHNNHLIWTYDAPHLGYWIAAPLPGTRGSGINEDSKDITAYHTVFLTAILGGTIVIVIGFFAVLLCYCRDKCGTPQKRERNITKLEVLKRDQTTSTTHINHISTVKVALKAEDKSQLFNAKNSSYSPQKKEPSKAETEERVSMVKTRDDFKIYNEDVSFLSVNQNNYSRNPTQSLEPNVGSKQPKHINNNLSSSLGDAQDEKRYLTGNEEAYGRSHIPEQLMHIYSQPIAILQTSDLFSTPEQLHTAKSATLPRKGQLVYGQLMEPVNRENFTQTLPKMPIHSHAQPPDAREEDIILEGQQSLPSQASDWSRYSSSLLESVSVPGTLNEAVVMTPFSSELQGISEQTLLELSKGKPSPHPRAWFVSLDGKPVAQVRHSFIDLKKGKRTQSNDTSLDSGVDMNELHSSRKLEREKTFIKSMHQPKILYLEDLDLSSSESGTTVCSPEDPALRHILDGGSGVIMEHPGEESPGRKSTVEDFEANTSPTKRRGRPPLAKRDSKTNIWKKREERPLIPIN	2	186694174	186762820	FALSE	CM000664.2	GRCh38	ENSG00000144369	ENST00000304698	ENSP00000304108	ENSE00001845414,ENSE00001130268,ENSE00001070629,ENSE00001178466,ENSE00001130256,ENSE00001242200,ENSE00001242194,ENSE00001348842	1,80,158,189,242,299,338,379	80,158,189,242,299,338,379,826	186694174,186740228,186743483,186747092,186751134,186753933,186761113,186761479	186694411,186740461,186743575,186747250,186751304,186754049,186761236,186762820
Q6P9A1	ZN530_HUMAN	9606	MAAALRAPTQQVFVAFEDVAIYFSQEEWELLDEMQRLLYRDVMLENFAVMASLGCWCGAVDEGTPSAESVSVEELSQGRTPKADTSTDKSHPCEICTPVLRDILQMIELHASPCGQKLYLGGASRDFWMSSNLHQLQKLDNGEKLFKVDGDQASFMMNCRFHVSGKPFTFGEVGRDFSATSGLLQHQVTPTIERPHSRIRHLRVPTGRKPLKYTESRKSFREKSVFIQHQRADSGERPYKCSECGKSFSQSSGFLRHRKAHGRTRTHECSECGKSFSRKTHLTQHQRVHTGERPYDCSECGKSFRQVSVLIQHQRVHTGERPYECSECGKSFSHSTNLYRHRSAHTSTRPYECSECGKSFSHSTNLFRHWRVHTGVRPYECSECGKAFSCNIYLIHHQRFHTGERPYVCSECGKSFGQKSVLIQHQRVHTGERPYECSECGKVFSQSSGLFRHRRAHTKTKPYECSECEKSFSCKTDLIRHQTVHTGERPYECSVCGKSFIRKTHLIRHQTVHTNERPYECDECGKSYSQSSALLQHRRVHTGERPYECRECGKSFTRKNHLIQHKTVHTGERPYECSECGKSFSQSSGLLRHRRVHVQ	19	57600105	57607322	FALSE	CM000681.2	GRCh38	ENSG00000183647	ENST00000332854	ENSP00000332861	ENSE00003462700,ENSE00003661762,ENSE00001427790	1,11,54	10,54,599	57600105,57604277,57605686	57600134,57604406,57607322
Q6P9A1	ZN530_HUMAN	9606	MAAALRAPTQQVFVAFEDVAIYFSQEEWELLDEMQRLLYRDVMLENFAVMASLGCWCGAVDEGTPSAESVSVEELSQGRTPKADTSTDKSHPCEICTPVLRDILQMIELHASPCGQKLYLGGASRDFWMSSNLHQLQKLDNGEKLFKVDGDQASFMMNCRFHVSGKPFTFGEVGRDFSATSGLLQHQVTPTIERPHSRIRHLRVPTGRKPLKYTESRKSFREKSVFIQHQRADSGERPYKCSECGKSFSQSSGFLRHRKAHGRTRTHECSECGKSFSRKTHLTQHQRVHTGERPYDCSECGKSFRQVSVLIQHQRVHTGERPYECSECGKSFSHSTNLYRHRSAHTSTRPYECSECGKSFSHSTNLFRHWRVHTGVRPYECSECGKAFSCNIYLIHHQRFHTGERPYVCSECGKSFGQKSVLIQHQRVHTGERPYECSECGKVFSQSSGLFRHRRAHTKTKPYECSECEKSFSCKTDLIRHQTVHTGERPYECSVCGKSFIRKTHLIRHQTVHTNERPYECDECGKSYSQSSALLQHRRVHTGERPYECRECGKSFTRKNHLIQHKTVHTGERPYECSECGKSFSQSSGLLRHRRVHVQ	19	57600105	57607322	FALSE	CM000681.2	GRCh38	ENSG00000183647	ENST00000600619	ENSP00000472564	ENSE00003462700,ENSE00003661762,ENSE00003175316	1,11,54	10,54,599	57600105,57604277,57605686	57600134,57604406,57607322
Q6P9A3	ZN549_HUMAN	9606	MAEAALVITPQIPMVTEEFVKPSQGHVTFEDIAVYFSQEEWGLLDEAQRCLYHDVMLENFSLMASVGCLHGIEAEEAPSEQTLSAQGVSQARTPKLGPSIPNAHSCEMCILVMKDILYLSEHQGTLPWQKPYTSVASGKWFSFGSNLQQHQNQDSGEKHIRKEESSALLLNSCKIPLSDNLFPCKDVEKDFPTILGLLQHQTTHSRQEYAHRSRETFQQRRYKCEQVFNEKVHVTEHQRVHTGEKAYKRREYGKSLNSKYLFVEHQRTHNAEKPYVCNICGKSFLHKQTLVGHQQRIHTRERSYVCIECGKSLSSKYSLVEHQRTHNGEKPYVCNVCGKSFRHKQTFVGHQQRIHTGERPYVCMECGKSFIHSYDRIRHQRVHTGEGAYQCSECGKSFIYKQSLLDHHRIHTGERPYECKECGKAFIHKKRLLEHQRIHTGEKPYVCIICGKSFIRSSDYMRHQRIHTGERAYECSDCGKAFISKQTLLKHHKIHTRERPYECSECGKGFYLEVKLLQHQRIHTREQLCECNECGKVFSHQKRLLEHQKVHTGEKPCECSECGKCFRHRTSLIQHQKVHSGERPYNCTACEKAFIYKNKLVEHQRIHTGEKPYECGKCGKAFNKRYSLVRHQKVHITEEP	19	57527574	57538924	FALSE	CM000681.2	GRCh38	ENSG00000121406	ENST00000376233	ENSP00000365407	ENSE00001267326,ENSE00001469833,ENSE00002450570,ENSE00003102124	1,12,25,67	11,24,67,640	57527574,57531070,57535144,57537204	57527606,57531108,57535270,57538924
Q6P9G0	CB5D1_HUMAN	9606	MPRRGLVAGPDLEYFQRRYFTPAEVAQHNRPEDLWVSYLGRVYDLTSLAQEYKGNLLLKPIVEVAGQDISHWFDPKTRDIRKHIDPLTGCLRYCTPRGRFVHVPPQLPCSDWANDFGKPWWQGSYYEVGRLSAKTRSIRIINTLTSQEHTLEVGVLESIWEILHRYLPYNSHAASYTWKYEGKNLNMDFTLEENGIRDEEEEFDYLSMDGTLHTPAILLYFNDDLTEL	17	7858135	7859609	FALSE	CM000679.2	GRCh38	ENSG00000182224	ENST00000332439	ENSP00000331479	ENSE00002665400,ENSE00003363076,ENSE00003648250,ENSE00001372987	1,54,80,153	54,79,152,228	7858135,7858403,7858606,7859382	7858294,7858479,7858824,7859609
Q6PCB5	RSBNL_HUMAN	9606	MAEPPSPVHCVAAAAPTATVSEKEPFGKLQLSSRDPPGSLSAKKVRTEEKKAPRRVNGEGGSGGNSRQLQPPAAPSPQSYGSPASWSFAPLSAAPSPSSSRSSFSFSAGTAVPSSASASLSQPVPRKLLVPPTLLHAQPHHLLLPAAAAAASANAKSRRPKEKREKERRRHGLGGAREAGGASREENGEVKPLPRDKIKDKIKERDKEKEREKKKHKVMNEIKKENGEVKILLKSGKEKPKTNIEDLQIKKVKKKKKKKHKENEKRKRPKMYSKSIQTICSGLLTDVEDQAAKGILNDNIKDYVGKNLDTKNYDSKIPENSEFPFVSLKEPRVQNNLKRLDTLEFKQLIHIEHQPNGGASVIHAYSNELSHLSPMEMERFAEEFVGLVFSENENSAAFYVMGIVHGAATYLPDFLDYFSFNFPNSPVKMEILGKKDIETTTMSNFHAQVKRTYSHGTYRAGPMRQISLVGAVDEEVGDYFPEFLDMLEESPFLKCTLPWGTLSSLKLQSRKDSDDGPIMWVRPGEQMIPVADMPKSPFKRKRTTNEIKNLQYLPRTSEPREMLFEDRTRAHADHIGQGFERQTTAAVGVLKAVHCGEWPDQPRITKDVICFHAEDFLEVVQRMQLDLHEPPLSQCVQWVDDAKLNQLRREGIRYARIQLYDNDIYFIPRNVVHQFKTVSAVCSLAWHIRLKLYHSEEDTSQNTATHETGTSSDSTSSVLGPHTDNMICAVSKASLDSVFSDKLHSKYELQQIKHEPIASVRIKEEPVNVNIPEKTTALNNMDGKNVKAKLDHVQFAEFKIDMDSKFENSNKDLKEELCPGNLSLVDTRQHSSAHSNQDKKDDDILC	7	77696470	77779165	FALSE	CM000669.2	GRCh38	ENSG00000187257	ENST00000334955	ENSP00000334040	ENSE00001332942,ENSE00003529948,ENSE00003680399,ENSE00003472491,ENSE00003497082,ENSE00001376749,ENSE00001383884,ENSE00001388626	1,196,235,449,495,542,598,635	196,235,448,494,542,598,634,846	77696470,77736410,77749424,77765495,77768661,77773147,77778338,77778530	77697055,77736526,77750064,77765632,77768803,77773314,77778446,77779165
Q6PEW0	PRS54_HUMAN	9606	MVSAAGLSGDGKMRGVLLVLLGLLYSSTSCGVQKASVFYGPDPKEGLVSSMEFPWVVSLQDSQYTHLAFGCILSEFWVLSIASAIQNRKDIVVIVGISNMDPSKIAHTEYPVNTIIIHEDFDNNSMSNNIALLKTDTAMHFGNLVQSICFLGRMLHTPPVLQNCWVSGWNPTSATGNHMTMSVLRKIFVKDLDMCPLYKLQKTECGSHTKEETKTACLGDPGSPMMCQLQQFDLWVLRGVLNFGGETCPGLFLYTKVEDYSKWITSKAERAGPPLSSLHHWEKLISFSHHGPNATMTQKTYSDSELGHVGSYLQGQRRTITHSRLGNSSRDSLDVREKDVKESGRSPEASVQPLYYDYYGGEVGEGRIFAGQNRLYQPEEIILVSFVLVFFCSSI	16	58293816	58280227	TRUE	CM000678.2	GRCh38	ENSG00000103023	ENST00000219301	ENSP00000219301	ENSE00003542823,ENSE00001504118,ENSE00003498476,ENSE00000686751,ENSE00001298781	1,29,88,175,219	29,88,174,218,395	58293816,58291136,58286195,58284721,58280757	58293732,58290959,58285937,58284590,58280227
Q6PEW0	PRS54_HUMAN	9606	MVSAAGLSGDGKMRGVLLVLLGLLYSSTSCGVQKASVFYGPDPKEGLVSSMEFPWVVSLQDSQYTHLAFGCILSEFWVLSIASAIQNRKDIVVIVGISNMDPSKIAHTEYPVNTIIIHEDFDNNSMSNNIALLKTDTAMHFGNLVQSICFLGRMLHTPPVLQNCWVSGWNPTSATGNHMTMSVLRKIFVKDLDMCPLYKLQKTECGSHTKEETKTACLGDPGSPMMCQLQQFDLWVLRGVLNFGGETCPGLFLYTKVEDYSKWITSKAERAGPPLSSLHHWEKLISFSHHGPNATMTQKTYSDSELGHVGSYLQGQRRTITHSRLGNSSRDSLDVREKDVKESGRSPEASVQPLYYDYYGGEVGEGRIFAGQNRLYQPEEIILVSFVLVFFCSSI	16	58293816	58280227	TRUE	CM000678.2	GRCh38	ENSG00000103023	ENST00000567164	ENSP00000455024	ENSE00003542823,ENSE00001504118,ENSE00003498476,ENSE00000686751,ENSE00001298781	1,29,88,175,219	29,88,174,218,395	58293816,58291136,58286195,58284721,58280757	58293732,58290959,58285937,58284590,58280227
Q6PF15	KLH35_HUMAN	9606	MRQGHAPEESEPGCEAPCAGPCHAQRVLQALNAYRRSGTLTDVVLRAGGRDFPCHRAALSAGSAYFRSLFAAGRPERGPAVVPVVPVAPEAPGTSPAGAAAALAVVLDYVYGAGVRLRAEDEAAAVLALAERLGVAGLREACVRFLEGRLRAANSLALRRVAAAFSLAPLAERCGRVLRQAFAEVARHADFLELAPDEVVALLADPALGVAREEAVFEAAMRWVRHDAPARRGQLRRLLEHVRLPLLAPAYFLEKVEADELLQACGECRPLLLEARACFILGREAGALRTRPRRFMDLAEVIVVIGGCDRKGLLKLPFADAYHPESQRWTPLPSLPGYTRSEFAACALRNDVYVSGGHINSHDVWMFSSHLHTWIKVASLHKGRWRHKMAVVQGQLFAVGGFDGLRRLHSVERYDPFSNTWAAAAPLPEAVSSAAVASCAGKLFVIGGARQGGVNTDKVQCFDPKEDRWSLRSPAPFSQRCLEAVSLEDTIYVMGGLMSKIFTYDPGTDVWGEAAVLPSPVESCGVTVCDGKVHILGGRDDRGESTDKVFTFDPSSGQVEVQPSLQRCTSSHGCVTIIQSLGR	11	75430629	75422583	TRUE	CM000673.2	GRCh38	ENSG00000149243	ENST00000539798	ENSP00000438526	ENSE00002274616,ENSE00001470099,ENSE00001470097,ENSE00001470094,ENSE00003546966,ENSE00001791866	1,294,356,396,459,522	294,356,395,458,521,583	75430629,75428626,75426638,75425581,75423880,75422768	75429749,75428442,75426520,75425393,75423692,75422583
Q6PG37	ZN790_HUMAN	9606	MAHLMMFRDVAVDFSQEEWECLDLEQRDLYRDVMLENYSNMVSLGFCIYQPEAFSLLEKGKEPWKILRDETRGPCPDMQSRCQTKKLLPKNGIFEREIAQLEIMRICKNHSLDCLCFRGDWEGNTQFQTLQDNQEECFKQVIRTCEKRPTFNQHTVFNLHQRLNTGDKLNEFKELGKAFISGSDHTQHQLIHTSEKFCGDKECGNTFLPDSEVIQYQTVHTVKKTYECKECGKSFSLRSSLTGHKRIHTGEKPFKCKDCGKAFRFHSQLSVHKRIHTGEKSYECKECGKAFSCGSDLTRHQRIHTGEKPYECNECRKAFSQRSHLIKHQRIHTGEKPYECKECGKAFTRGSHLTQHQRIHTGEKSHECKECGKAFIRGSNLAQHQNVHVGRKPYKCEKCGKAYIWSSHLARHQRIHTGRKPYECKQCGKTFTWASYLAQHEKIHNERKSYECKECGKTFLHGSEFNRHQKIHTGERNYECKECGKTFFRGSELNRHQKIHTGKRPYECEECGKAFLWGSQLTRHQRMHTGEEPYVCKECGKSFIWGSQLTRHKKIHTDAEPYGCKKSSHIFSHHSYFTEQKIHNSANLCEWTDYGNTFSHESNFAQHQNIYTFEKSYEFKDFEKAFSSSSHFISLL	19	36825619	36818436	TRUE	CM000681.2	GRCh38	ENSG00000197863	ENST00000356725	ENSP00000349161	ENSE00001423638,ENSE00001421107,ENSE00001376731,ENSE00001412573	1,4,45,77	3,45,77,636	36825619,36823790,36823380,36820114	36825611,36823667,36823285,36818436
Q6PG37	ZN790_HUMAN	9606	MAHLMMFRDVAVDFSQEEWECLDLEQRDLYRDVMLENYSNMVSLGFCIYQPEAFSLLEKGKEPWKILRDETRGPCPDMQSRCQTKKLLPKNGIFEREIAQLEIMRICKNHSLDCLCFRGDWEGNTQFQTLQDNQEECFKQVIRTCEKRPTFNQHTVFNLHQRLNTGDKLNEFKELGKAFISGSDHTQHQLIHTSEKFCGDKECGNTFLPDSEVIQYQTVHTVKKTYECKECGKSFSLRSSLTGHKRIHTGEKPFKCKDCGKAFRFHSQLSVHKRIHTGEKSYECKECGKAFSCGSDLTRHQRIHTGEKPYECNECRKAFSQRSHLIKHQRIHTGEKPYECKECGKAFTRGSHLTQHQRIHTGEKSHECKECGKAFIRGSNLAQHQNVHVGRKPYKCEKCGKAYIWSSHLARHQRIHTGRKPYECKQCGKTFTWASYLAQHEKIHNERKSYECKECGKTFLHGSEFNRHQKIHTGERNYECKECGKTFFRGSELNRHQKIHTGKRPYECEECGKAFLWGSQLTRHQRMHTGEEPYVCKECGKSFIWGSQLTRHKKIHTDAEPYGCKKSSHIFSHHSYFTEQKIHNSANLCEWTDYGNTFSHESNFAQHQNIYTFEKSYEFKDFEKAFSSSSHFISLL	19	36825619	36818436	TRUE	CM000681.2	GRCh38	ENSG00000197863	ENST00000613249	ENSP00000480764	ENSE00001423638,ENSE00001421107,ENSE00001376731,ENSE00003742235	1,4,45,77	3,45,77,636	36825619,36823790,36823380,36820114	36825611,36823667,36823285,36818436
Q6PG37	ZN790_HUMAN	9606	MAHLMMFRDVAVDFSQEEWECLDLEQRDLYRDVMLENYSNMVSLGFCIYQPEAFSLLEKGKEPWKILRDETRGPCPDMQSRCQTKKLLPKNGIFEREIAQLEIMRICKNHSLDCLCFRGDWEGNTQFQTLQDNQEECFKQVIRTCEKRPTFNQHTVFNLHQRLNTGDKLNEFKELGKAFISGSDHTQHQLIHTSEKFCGDKECGNTFLPDSEVIQYQTVHTVKKTYECKECGKSFSLRSSLTGHKRIHTGEKPFKCKDCGKAFRFHSQLSVHKRIHTGEKSYECKECGKAFSCGSDLTRHQRIHTGEKPYECNECRKAFSQRSHLIKHQRIHTGEKPYECKECGKAFTRGSHLTQHQRIHTGEKSHECKECGKAFIRGSNLAQHQNVHVGRKPYKCEKCGKAYIWSSHLARHQRIHTGRKPYECKQCGKTFTWASYLAQHEKIHNERKSYECKECGKTFLHGSEFNRHQKIHTGERNYECKECGKTFFRGSELNRHQKIHTGKRPYECEECGKAFLWGSQLTRHQRMHTGEEPYVCKECGKSFIWGSQLTRHKKIHTDAEPYGCKKSSHIFSHHSYFTEQKIHNSANLCEWTDYGNTFSHESNFAQHQNIYTFEKSYEFKDFEKAFSSSSHFISLL	19	36825619	36818436	TRUE	CM000681.2	GRCh38	ENSG00000197863	ENST00000614179	ENSP00000480834	ENSE00001423638,ENSE00001421107,ENSE00001376731,ENSE00003742235	1,4,45,77	3,45,77,636	36825619,36823790,36823380,36820114	36825611,36823667,36823285,36818436
Q6PG37	ZN790_HUMAN	9606	MAHLMMFRDVAVDFSQEEWECLDLEQRDLYRDVMLENYSNMVSLGFCIYQPEAFSLLEKGKEPWKILRDETRGPCPDMQSRCQTKKLLPKNGIFEREIAQLEIMRICKNHSLDCLCFRGDWEGNTQFQTLQDNQEECFKQVIRTCEKRPTFNQHTVFNLHQRLNTGDKLNEFKELGKAFISGSDHTQHQLIHTSEKFCGDKECGNTFLPDSEVIQYQTVHTVKKTYECKECGKSFSLRSSLTGHKRIHTGEKPFKCKDCGKAFRFHSQLSVHKRIHTGEKSYECKECGKAFSCGSDLTRHQRIHTGEKPYECNECRKAFSQRSHLIKHQRIHTGEKPYECKECGKAFTRGSHLTQHQRIHTGEKSHECKECGKAFIRGSNLAQHQNVHVGRKPYKCEKCGKAYIWSSHLARHQRIHTGRKPYECKQCGKTFTWASYLAQHEKIHNERKSYECKECGKTFLHGSEFNRHQKIHTGERNYECKECGKTFFRGSELNRHQKIHTGKRPYECEECGKAFLWGSQLTRHQRMHTGEEPYVCKECGKSFIWGSQLTRHKKIHTDAEPYGCKKSSHIFSHHSYFTEQKIHNSANLCEWTDYGNTFSHESNFAQHQNIYTFEKSYEFKDFEKAFSSSSHFISLL	19	36825619	36818436	TRUE	CM000681.2	GRCh38	ENSG00000197863	ENST00000615484	ENSP00000478852	ENSE00001423638,ENSE00001421107,ENSE00001376731,ENSE00003742235	1,4,45,77	3,45,77,636	36825619,36823790,36823380,36820114	36825611,36823667,36823285,36818436
Q6PH81	CP087_HUMAN	9606	MSATRAKKVKMATKSCPECDQQVPVACKSCPCGYIFISRKLLNAKHSEKSPPSTENKHEAKRRRTERVRREKINSTVNKDLENRKRSRSNSHSDHIRRGRGRPKSASAKKHEEEREKQEKEIDIYANLSDEKAFVFSVALAEINRKIINQRLIL	16	46831149	46802955	TRUE	CM000678.2	GRCh38	ENSG00000155330	ENST00000285697	ENSP00000285697	ENSE00001862260,ENSE00003510892,ENSE00003648227,ENSE00001020407	1,23,55,116	22,55,116,154	46831149,46824482,46809785,46803070	46831084,46824386,46809603,46802955
Q6PI47	KCD18_HUMAN	9606	MEGHKAEEEVLDVLRLNVGGCIYTARRESLCRFKDSMLASMFSGRFPLKTDESGACVIDRDGRLFKYLLDYLHGEVQIPTDEQTRIALQEEADYFGIPYPYSLSDHLANEMETYSLRSNIELKKALTDFCDSYGLVCNKPTVWVLHYLNTSGASCESRIIGVYATKTDGTDAIEKQLGGRIHSKGIFKREAGNNVQYIWSYYSVAELKKMMDAFDAWEGKGVSYWRVPHELIECWTLEERPLLGSLRHMAPIRKRRLITFNEADESVNYKTGPKPVRFLGPSTSTQIKVKNSASVTVSPASAIQTSAGATANRFQSGSRRKAAQRSAPSRATALVGTGAPGHPQASPGAASAENGGTHLPPAKVLLSDKKPTPQRVIKLKRTPLCATAPCLPSPTATRQANSLKPLPGEAARALGVRTENGKNKGN	2	200507016	200490103	TRUE	CM000664.2	GRCh38	ENSG00000155729	ENST00000359878	ENSP00000352941	ENSE00003653892,ENSE00003624055,ENSE00003617411,ENSE00003631786,ENSE00001401725,ENSE00001585835	1,54,125,189,221,255	54,124,189,221,255,426	200507016,200504959,200499084,200497847,200493274,200490616	200506857,200504748,200498891,200497753,200493172,200490103
Q6PI47	KCD18_HUMAN	9606	MEGHKAEEEVLDVLRLNVGGCIYTARRESLCRFKDSMLASMFSGRFPLKTDESGACVIDRDGRLFKYLLDYLHGEVQIPTDEQTRIALQEEADYFGIPYPYSLSDHLANEMETYSLRSNIELKKALTDFCDSYGLVCNKPTVWVLHYLNTSGASCESRIIGVYATKTDGTDAIEKQLGGRIHSKGIFKREAGNNVQYIWSYYSVAELKKMMDAFDAWEGKGVSYWRVPHELIECWTLEERPLLGSLRHMAPIRKRRLITFNEADESVNYKTGPKPVRFLGPSTSTQIKVKNSASVTVSPASAIQTSAGATANRFQSGSRRKAAQRSAPSRATALVGTGAPGHPQASPGAASAENGGTHLPPAKVLLSDKKPTPQRVIKLKRTPLCATAPCLPSPTATRQANSLKPLPGEAARALGVRTENGKNKGN	2	200507016	200490103	TRUE	CM000664.2	GRCh38	ENSG00000155729	ENST00000409157	ENSP00000386751	ENSE00003653892,ENSE00003624055,ENSE00003617411,ENSE00003631786,ENSE00001401725,ENSE00001585835	1,54,125,189,221,255	54,124,189,221,255,426	200507016,200504959,200499084,200497847,200493274,200490616	200506857,200504748,200498891,200497753,200493172,200490103
Q6PI97	HOATZ_HUMAN	9606	METGPSEEPSGRKESQEMCPPGLLVFAGSSEQDANLAKQFWISASMYPPSESQLVLRRDSSQRLPVARPRRSRGSENSHSSQSFHLASNKNRDIFAEALKIQESEEKVKYLQKAKTREEILQLLRKQREERISKELISLPYKPKAKEHKAKKVVSESDKEDQEEVKTLD	11	111514785	111536824	FALSE	CM000673.2	GRCh38	ENSG00000183644	ENST00000375618	ENSP00000364768	ENSE00003921254,ENSE00001363935,ENSE00001368852,ENSE00003488737,ENSE00003658532,ENSE00002168144	1,76,90,114,134,151	76,90,113,133,151,169	111514785,111515511,111516040,111533746,111534412,111536770	111515010,111515552,111516110,111533805,111534464,111536824
Q6PID6	TTC33_HUMAN	9606	MASFGWKRKIGEKVSKVTSQQFEAEAADEKDVVDNDEGNWLHAIKRRKEILLEGCAEKSKQLKDEGASLAENKRYREAIQKWDEALQLTPNDATLYEMKSQVLMSLHEMFPAVHAAEMAVQQNPHSWESWQTLGRAQLGLGEIILAIRSFQVALHIYPMNPEIWKEDLSWARTLQEQQKVAQRIKKSEAPAEVTHFSPKSIPDYDFESDEIVAVCAAIAEKEKTVSANKTMVIVSASGAIETVTEKEDGATPPDGSVFIKAR	5	40747018	40716148	TRUE	CM000667.2	GRCh38	ENSG00000113638	ENST00000337702	ENSP00000338533	ENSE00003619458,ENSE00003565519,ENSE00003660310,ENSE00001354839	1,74,102,146	74,101,145,262	40747018,40730343,40728476,40716498	40746798,40730262,40728345,40716148
Q6PII5	HAGHL_HUMAN	9606	MKVKVIPVLEDNYMYLVIEELTREAVAVDVAVPKRLLEIVGREGVSLTAVLTTHHHWDHARGNPELARLRPGLAVLGADERIFSLTRRLAHGEELRFGAIHVRCLLTPGHTAGHMSYFLWEDDCPDPPALFSGDALSVAGCGSCLEGSAQQMYQSLAELGTLPPETKVFCGHEHTLSNLEFAQKVEPCNDHVRAKLSWAKARPLSRRGKRVGGEGTGFGVGGALRQGLMVTGACGHSRRGMRMTCPLCRRLWARSASTTPSCGWREYGCCPGASTVTWTLRKASGDCVLG	16	727510	729165	FALSE	CM000678.2	GRCh38	ENSG00000103253	ENST00000341413	ENSP00000341952	ENSE00001369862,ENSE00003470347,ENSE00003530061,ENSE00000664192,ENSE00003582146,ENSE00003504711	1,36,57,97,133,167	35,57,96,133,166,290	727510,727965,728116,728316,728504,728794	727614,728029,728233,728424,728604,729165
Q6PIV7	S2534_HUMAN	9606	METVPPAVDLVLGASACCLACVFTNPLEVVKTRLQLQGELQARGTYPRPYHGFIASVAAVARADGLWGLQKGLAAGLLYQGLMNGVRFYCYSLACQAGLTQQPGGTVVAGAVAGALGAFVGSPAYLIKTQLQAQTVAAVAVGHQHNHQTVLGALETIWRQQGLLGLWQGVGGAVPRVMVGSAAQLATFASAKAWVQKQQWLPEDSWLVALAGGMISSIAVVVVMTPFDVVSTRLYNQPVDTAGRGQLYGGLTDCMVKIWRQEGPLALYKGLGPAYLRLGPHTILSMLFWDELRKLAGRAQHKGT	1	15736486	15739403	FALSE	CM000663.2	GRCh38	ENSG00000162461	ENST00000294454	ENSP00000294454	ENSE00001403918,ENSE00001065428,ENSE00003499765,ENSE00003547641,ENSE00001425737	1,127,149,200,245	126,148,199,244,304	15736486,15737929,15738093,15738594,15739224	15736863,15737994,15738245,15738728,15739403
Q6PJ61	FBX46_HUMAN	9606	MDRGSLLPFQLWCPRPFGTYSQNQPRPPSAALKPSACPEPGGGAEPDHGPAHSENTPPALATEVPASQPAPLLSAAAAGDEGRVLLDTWYVIKPGNTKEKVAFFVAHQCGGGSRASSMKVKGHWGSDSSKAKRRRRCLDPTKAPPDPGGREGPPAAEEGPASAGEDVDLLSVAEMVALVEQRAALALQSYPRPTTPAPVVFVSAEQGGPAKGVGSERRSGGGDCSRVAEAVAHFEAQRDSPPTKGLRKEERPGPGPGEVRIAFRISNGREPRAPDSGLPSGGGGRPGCAYPGSPGPGARAKDKITCDLYQLISPSRDALPSNVEFLLARADEASEGDSPAPARPEDTPPAPPPPPARDCGASGFHVDVVVTGVVDECIFFGKDGTKNVKEETVCLTVSPEEPPPPGQLFFLQNRGPDGPPEPPPADSPATAPGPDDAEGTADTSLCRLYRHVSHDFLEIRFKIQRLLEPRQYMLLLPEHVLVKIFSFLPTRALAALKCTCHHFKGIIEAFGVRATDSRWSRDPLYRDDPCKQCRKRYEKGDVSLCRWHPKPYHHDLPYGRSYWMCCRRADRETPGCRLGLHDNNWVLPCNGPGGGRAGREEGR	19	45713495	45711687	TRUE	CM000681.2	GRCh38	ENSG00000177051	ENST00000317683	ENSP00000410007	ENSE00001257370	1	603	45713495	45711687
Q6PJE2	POZP3_HUMAN	9606	MVCSPVTLRIAPPDRRFSRSAIPEQIISSTLSSPSSNAPDPCAKETVLSALKEKKKKRTVEEEDQIFLDGQENKRSCLVDGLTDASSAFKVPRPGPDTLQFTVDVFHFANDSRNMIYITCHLKVTLAEQDPDELNKACSFSKPSNSWFPVEGLADICQCCNKGDCGTPSHSRRQPRVVSQWSTSASL	7	76626064	76611468	TRUE	CM000669.2	GRCh38	ENSG00000146707	ENST00000310842	ENSP00000309233	ENSE00002452471,ENSE00002475922,ENSE00003537628,ENSE00003791055,ENSE00003552604	1,22,76,116,146	22,76,115,146,187	76626064,76625683,76618300,76611813,76611591	76626000,76625522,76618183,76611722,76611468
Q6PJE2	POZP3_HUMAN	9606	MVCSPVTLRIAPPDRRFSRSAIPEQIISSTLSSPSSNAPDPCAKETVLSALKEKKKKRTVEEEDQIFLDGQENKRSCLVDGLTDASSAFKVPRPGPDTLQFTVDVFHFANDSRNMIYITCHLKVTLAEQDPDELNKACSFSKPSNSWFPVEGLADICQCCNKGDCGTPSHSRRQPRVVSQWSTSASL	HSCHR7_2_CTG4_4	112899	98303	TRUE	KI270809.1	GRCh38	ENSG00000276464	ENST00000619075	ENSP00000477906	ENSE00003741706,ENSE00003734534,ENSE00003723828,ENSE00003788491,ENSE00003739181	1,22,76,116,146	22,76,115,146,187	112899,112518,105135,98648,98426	112835,112357,105018,98557,98303
Q6PK04	CC137_HUMAN	9606	MAGAGRGAAVSRVQAGPGSPRRARGRQQVQPLGKQRPAPWPGLRSKEKKKVNCKPKNQDEQEIPFRLREIMRSRQEMKNPISNKKRKKAAQVTFRKTLEKEAKGEEPDIAVPKFKQRKGESDGAYIHRMQQEAQHVLFLSKNQAIRQPEVQAAPKEKSEQKKAKKAFQKRRLDKVRRKKEEKAADRLEQELLRDTVKFGEVVLQPPELTARPQRSVSKDQPGRRSQMLRMLLSPGGVSQPLTASLARQRIVEEERERAVQAYRALKQRQQQLHGERPHLTSRKKPEPQL	17	81666767	81672701	FALSE	CM000679.2	GRCh38	ENSG00000185298	ENST00000329214	ENSP00000329360	ENSE00002680165,ENSE00003513242,ENSE00001326497,ENSE00003539315,ENSE00003581943,ENSE00001302745	1,45,90,166,194,221	45,90,166,194,220,289	81666767,81667729,81670225,81671744,81672076,81672495	81666900,81667862,81670453,81671826,81672155,81672701
Q6PK04	CC137_HUMAN	9606	MAGAGRGAAVSRVQAGPGSPRRARGRQQVQPLGKQRPAPWPGLRSKEKKKVNCKPKNQDEQEIPFRLREIMRSRQEMKNPISNKKRKKAAQVTFRKTLEKEAKGEEPDIAVPKFKQRKGESDGAYIHRMQQEAQHVLFLSKNQAIRQPEVQAAPKEKSEQKKAKKAFQKRRLDKVRRKKEEKAADRLEQELLRDTVKFGEVVLQPPELTARPQRSVSKDQPGRRSQMLRMLLSPGGVSQPLTASLARQRIVEEERERAVQAYRALKQRQQQLHGERPHLTSRKKPEPQL	17	81666767	81672701	FALSE	CM000679.2	GRCh38	ENSG00000185298	ENST00000575223	ENSP00000458884	ENSE00002651448,ENSE00003513242,ENSE00001326497,ENSE00003539315,ENSE00003581943,ENSE00002641170	1,45,90,166,194,221	45,90,166,194,220,289	81666767,81667729,81670225,81671744,81672076,81672495	81666900,81667862,81670453,81671826,81672155,81672701
Q6PK81	ZN773_HUMAN	9606	MAAATLRDPAQQGYVTFEDVAVYFSQEEWRLLDDAQRLLYRNVMLENFTLLASLGLASSKTHEITQLESWEEPFMPAWEVVTSAILRGSWQGAKAEAAAEQSASVEVPSSNVQQHQKQHCGEKPLKRQEGRVPVLRSCRVHLSEKSLQSREVGKDLLTSSGVLKHQVTHTGEKSHRSSKSREAFHAGKRHYKCSECGKAFGQKYLLVQHQRLHTGEKPYECSECGKLFSHKSNLFIHQIVHTGERPYGCSDCGKSFSRNADLIQHQRVHTGEKPFTCSECGKAFRHNSTLVQHHRIHTGVRPYECSECGKLFSFNSSLMKHQRVHTGERPYKCSECGKFYSHKSSLINHWRVHTGERPYECSECGKFFSQSSSLMQHRKVHTGEKPFKCNECGRFFSENSSLVKHQRVHTGAKPYECRECGKFFRHSSSLVKHRRIHTGEIQ	19	57500081	57507421	FALSE	CM000681.2	GRCh38	ENSG00000152439	ENST00000282292	ENSP00000282292	ENSE00001418741,ENSE00003599160,ENSE00002500029,ENSE00001420077	1,12,55,88	11,55,88,442	57500081,57504657,57505302,57506358	57500113,57504786,57505400,57507421
Q6PP77	XKR2_HUMAN	9606	MDRVYEIPEEPNVDPVSSLEEDVIRGANPRFTFPFSILFSTFLYCGEAASALYMVRIYRKNSETYWMTYTFSFFMFSSIMVQLTLIFVHRDLAKDKPLSLFMHLILLGPVIRCLEAMIKYLTLWKKEEQEEPYVSLTRKKMLIDGEEVLIEWEVGHSIRTLAMHRNAYKRMSQIQAFLGSVPQLTYQLYVSLISAEVPLGRVVLMVFSLVSVTYGATLCNMLAIQIKYDDYKIRLGPLEVLCITIWRTLEITSRLLILVLFSATLKLKAVPFLVLNFLIILFEPWIKFWRSGAQMPNNIEKNFSRVGTLVVLISVTILYAGINFSCWSALQLRLADRDLVDKGQNWGHMGLHYSVRLVENVIMVLVFKFFGVKVLLNYCHSLIALQLIIAYLISIGFMLLFFQYLHPLRSLFTHNVVDYLHCVCCHQHPRTRVENSEPPFETEARQSVV	X	100928304	100914341	TRUE	CM000685.2	GRCh38	ENSG00000182489	ENST00000372956	ENSP00000362047	ENSE00001328213,ENSE00001316227,ENSE00001459147	1,112,202	112,202,449	100928304,100923061,100915083	100927970,100922793,100914341
Q6Q6R5	CRIP3_HUMAN	9606	MSWTCPRCQQPVFFAEKVSSLGKNWHRFCLKCERCHSILSPGGHAEHNGRPYCHKPCYGALFGPRGVNIGGVGSYLYNPPTPSPGCTTPLSPSSFSPPRPRTGLPQGKKSPPHMKTFTGETSLCPGCGEPVYFAEKVMSLGRNWHRPCLRCQRCHKTLTAGSHAEHDGVPYCHVPCYGYLFGPKGGQPHPRHWDGMYMPEVWHVHGLWVCVDNFPCG	6	43308792	43305969	TRUE	CM000668.2	GRCh38	ENSG00000146215	ENST00000274990	ENSP00000274990	ENSE00001458124,ENSE00000974499,ENSE00003545360,ENSE00000974501,ENSE00000974502,ENSE00000974503,ENSE00001425506	1,15,47,66,110,134,166	15,46,66,110,134,165,217	43308792,43308409,43307896,43307743,43306517,43306313,43306124	43308750,43308315,43307839,43307612,43306446,43306219,43305969
Q6S545	POTEH_HUMAN	9606	MVAEAGSMPAASSVKKPFGLRSKMGKWCRHCFAWCRGSGKSNVGTSGDHDDSAMKTLRSKMGKWCCHCFPWCRGSGKSNVGTSGDHDDSAMKTLRSKMGKWCCHCFPCCRGSGKSNVGTSGDHDDSAMKTLRSKMGKWCCHCFPCCRGSGKNKVGPWGDYDDSAFMEPRYHVRREDLDKLHRAAWWGKVPRKDLIVMLKDTDMNKKDKQKRTALHLASANGNSEVVKLLLDRRCQLNILDNKKRTALTKAVQCQEDECALMLLEHGTDPNIPDEYGNTALHYAIYNEDKLMAKALLLYGADIESKNKHGLTPLLLGVHEQKQQVVKFLIKKKANLNALDRYGRTALILAVCCGSASIVSLLLEQNIDVSSQDLSGQTAREYAVSSRHNVICQLLSDYKEKQILKVSSENSNPEQDLKLTSEEESQRLKGSENSQPEEMSQEPEINKGGDRKVEEEMKKHGSTHMGFPENLTNGATADNGDDGLIPPRKSRTPESQQFPDTENEQYHSDEQNDTQKQLSEEQNTGILQDEILIHEEKQIEVAENEF	22	15690078	15719774	FALSE	CM000684.2	GRCh38	ENSG00000198062	ENST00000343518	ENSP00000340610	ENSE00001413705,ENSE00001746577,ENSE00001788239,ENSE00003639359,ENSE00003623625,ENSE00003533849,ENSE00003535920,ENSE00003539333,ENSE00003523951,ENSE00003563151	1,211,250,308,343,389,413,437,452,507	211,249,307,343,389,413,436,451,507,545	15690078,15695371,15695645,15698662,15700078,15702686,15708020,15709782,15710868,15719660	15690709,15695485,15695818,15698768,15700215,15702756,15708090,15709826,15711034,15719774
Q6S5H5	POTEG_HUMAN	9606	MVAEAGSMPAASSVKKPFGLRSKMGKWCRHCFPWCRGSGKSNVGTSGDHDDSAMKTLRSKMGKWCRHCFPWCRGSSKSNVGTSGDHDDSAMKTLRSKMGKWCCHCFPCCRGSGKSKVGPWGDYDDSAFMEPRYHVRREDLDKLHRAAWWGKVPRKDLIVMLKDTDMNKKDKQKRTALHLASANGNSEVVKLLLDRRCQLNILDNKKRTALTKAVQCREDECALMLLEHGTDPNIPDEYGNTALHYAIYNEDKLMAKALLLYGADIESKNKHGLTPLLLGVHEQKQQVVKFLIKKKANLNALDRYGRTALILAVCCGSASIVSLLLEQNIDVSSQDLSGQTAREYAVSSHHNVICQLLSDYKEKQMLKVSSENSNPEQDLKLTSEEESQRLKGSENSQPEEMSQEPEINKGGDRKVEEEMKKHGSTHMGFPENLPNGATADNGDDGLIPPRKSRTPESQQFPDTENEQYHSDEQNDTQKQLSEEQNTGILQDEILIHEEKQIEVAENEF	14	19434289	19404621	TRUE	CM000676.2	GRCh38	ENSG00000187537	ENST00000547848	ENSP00000450853	ENSE00002481294,ENSE00001664308,ENSE00001658503,ENSE00003649722,ENSE00003564343,ENSE00003627052,ENSE00003597906,ENSE00003579123,ENSE00003584700,ENSE00003596389	1,174,213,271,306,352,376,400,415,470	174,212,270,306,352,376,399,414,470,508	19434289,19428989,19428715,19425712,19424302,19421694,19416358,19414606,19413520,19404735	19433769,19428875,19428542,19425606,19424165,19421624,19416288,19414562,19413354,19404621
Q6T423	S22AP_HUMAN	9606	MAFQDLLDQVGGLGRFQILQMVFLIMFNVIVYHQTQLENFAAFILDHRCWVHILDNDTIPDNDPGTLSQDALLRISIPFDSNLRPEKCRRFVHPQWKLIHLNGTFPNTSEPDTEPCVDGWVYDQSSFPSTIVTKWDLVCESQPLNSVAKFLFMAGMMVGGNLYGHLSDRFGRKFVLRWSYLQLAIVGTCAAFAPTILVYCSLRFLAGAATFSIIVNTVLLIVEWITHQFCAMALTLTLCAASIGHITLGSLAFVIRDQCILQLVMSAPCFVFFLFSRWLAESARWLIINNKPEEGLKELRKAAHRNGMKNAEDILTMEVLKSTMKQELEAAQKKHSLCELLRIPNICKRICFLSFVRFASTIPFWGLTLHLQHLGNNVFLLQTLFGAVTLLANCVAPWALNHMSRRLSQMLLMFLLATCLLAIIFVPQEMQTLRVVLATLGVGAASLGITCSTAQENELIPSIIRGRATGITGNFANIGGALASLMMILSIYSRPLPWIIYGVFAILSGLVVLLLPETRNQPLLDSIQDVENEGVNSLAAPQRSSVL	11	63229652	63163827	TRUE	CM000673.2	GRCh38	ENSG00000196600	ENST00000306494	ENSP00000307443	ENSE00003922688,ENSE00002481946,ENSE00003575894,ENSE00003654881,ENSE00003558871,ENSE00003553710,ENSE00003481244,ENSE00003564133,ENSE00002189703	1,135,169,221,277,319,357,429,465	134,169,221,277,318,357,429,465,547	63229652,63228564,63217735,63217482,63183817,63180775,63166258,63164634,63164073	63229251,63228461,63217581,63217314,63183694,63180660,63166044,63164526,63163827
Q6TFL3	CC171_HUMAN	9606	MNLNTSSNTGDTQRLKIASLDVKQILKNETELDITDNLRKKLHWAKKEKLEITTKHNAELASYESQIAKLRSEVEKGEALRQSLEYDLAVARKEAGLGRRAAEERLAEAHRIQEKLCAQNSELQAKTNETEKAFQTSQQKWKEECRRFEHDLEERDNMIQNCNREYDLLMKEKSRLEKTLQEALEKHQREKNEMESHIRETALEEFRLQEEQWEAERRELQFIVQEQDTAVQNMHKKVEKLETEHMDCSDLLRRQTSELEFSTQREERLRKEFEATTLRVRKLEENIEAERAAHLESKFNSEIIQLRIRDLEGALQVEKASQAEAVADLEIIKNEFKEVESAYEREKHNAQESFAKLNLLEKEYFSKNKKLNEDIEEQKKVIIDLSKRLQYNEKSCSELQEELVMAKKHQAFLVETCENNVKELESILDSFTVSGQWTSGIHKDKDKPPSFSVVLERLRRTLTDYQNKLEDASNEEKACNELDSTKQKIDSHTKNIKELQDKLADVNKELSHLHTKCADREALISTLKVELQNVLHCWEKEKAQAAQSESELQKLSQAFHKDAEEKLTFLHTLYQHLVAGCVLIKQPEGMLDKFSWSELCAVLQENVDALIADLNRANEKIRHLEYICKNKSDTMRELQQTQEDTFTKVAEQIKAQESCWHRQKKELELQYSELFLEVQKRAQKFQEIAEKNMEKLNHIEKSHEQLVLENSHFKKLLSQTQREQMSLLAACALMAGALYPLYSRSCALSTQRDFLQEQVNTFELFKLEIRTLAQALSTVEEKKQEEAKMKKKTFKGLIRIFRKGVIAVLAANRLKILGQSCASLFTWMESFKEGIGMLVCTGEPQDKHKFPKHQKEQLRCLQALSWLTSSDLLAAIISSMAELQDVIGKADPNSRICGHLLIGAAKNSFAKLMDKISLVMECIPLHSSRSITYVEKDSLVQRLAHGLHKVNTLALKYGLRGHVPITKSTASLQKQILGFTQRLHAAEVERRSLRLEVTEFKRSVNEMKKELDKAQGLQMQLNEFKQSKLITHEKFESACEELNNALLREEQAQMLLNEQAQQLQELNYKLELHSSEEADKNQTLGEAVKSLSEAKMELRRKDQSLRQLNRHLTQLEQDKRRLEENIHDAESALRMAAKDKECVANHMRAVENTLHKVRDQISLSWSAASRNDFTLQLPKLHLETFAMEGLKGGPEVVACQAMIKSFMDVYQLASTRIMTLEKEMTSHRSHIAALKSELHTACLRENASLQSIGSRDHSNLSIPSRAPLPADTTGIGDFLPLKAELDTTYTFLKETFINTVPHALTSSHSSPVTMSANANRPTQIGL	9	15564089	15971833	FALSE	CM000671.2	GRCh38	ENSG00000164989	ENST00000380701	ENSP00000370077	ENSE00002733524,ENSE00001703357,ENSE00001798754,ENSE00001593272,ENSE00001629436,ENSE00001784391,ENSE00001676962,ENSE00001758615,ENSE00001692861,ENSE00001666873,ENSE00001660066,ENSE00001375592,ENSE00001757779,ENSE00001731532,ENSE00001699809,ENSE00001777958,ENSE00001773495,ENSE00001768167,ENSE00001714455,ENSE00001622649,ENSE00003553657,ENSE00003630949,ENSE00003670854,ENSE00003527544,ENSE00001485960	1,14,60,118,182,226,275,306,359,406,440,476,498,565,621,684,852,891,967,1028,1090,1138,1157,1201,1252	14,59,118,181,225,274,305,359,405,440,475,497,564,620,683,852,891,966,1027,1089,1138,1156,1200,1251,1326	15564089,15571624,15578849,15591366,15594041,15623267,15657127,15666163,15678758,15695235,15721769,15723681,15724776,15727869,15729610,15744273,15745515,15777600,15778968,15784509,15846702,15848893,15874532,15920270,15971609	15564129,15571759,15579023,15591556,15594172,15623413,15657219,15666323,15678896,15695337,15721875,15723746,15724976,15728036,15729798,15744777,15745631,15777826,15779150,15784694,15846847,15848947,15874663,15920422,15971833
Q6UE05	TM270_HUMAN	9606	MEALPPVRSSLLGILLQVTRLSVLLVQNRDHLYNFLLLKINLFNHWVSGLAQEARGSCNWQAHLPLGAAACPLGQALWAGLALIQVPVWLVLQGPRLMWAGMWGSTKGLGLALLSAWEQLGLSVAIWTDLFLSCLHGLMLVALLLVVVTWRVCQKSHCFRLGRQLSKALQVNCVVRKLLVQLRRLYWWVETMTALTSWHLAYLITWTTCLASHLLQAAFEHTTQLAEAQEVEPQEVSGSSLLPSLSASSDSESGTVLPEQETPRE	7	73861195	73865870	FALSE	CM000669.2	GRCh38	ENSG00000175877	ENST00000320531	ENSP00000316775	ENSE00001221934,ENSE00003586319,ENSE00001221927	1,25,168	24,167,265	73861195,73864993,73865577	73861266,73865421,73865870
Q6UQ28	PLET1_HUMAN	9606	MAVFHDMLLQPLGMFLCLSLQLSSATFIRYSSTCFTFDEYYTITLDIKASSHIYESNAVYSVFVPVNDSVYAVVMKTLDENSDSAGLWQRADKNCYSNSTYYVKDQYMTVLEAQWQAPEPENITEVEIQAFTVQIRALPILSTLKLREKLSTLALAAKIPQSSAFKPFFMITPKSIRLEGLANQVFSSPITEAIYILLAFLTSTLLF	11	112260589	112248802	TRUE	CM000673.2	GRCh38	ENSG00000188771	ENST00000338832	ENSP00000341412	ENSE00001366153,ENSE00001384074,ENSE00001367798,ENSE00001733150	1,62,129,150	62,129,150,207	112260589,112255589,112252409,112248974	112260406,112255388,112252348,112248802
Q6URK8	SMIP8_HUMAN	9606	MARIIDLVPWDDGSTHVYASPAILLPMERQRNQLAGVKQQLYHPALPTLRHMDRDTVKACLPDEHCQSTTYCRKDEFDNAHFTLLGVPNKPLQCLDITATGQKLRNRYHEGKLAPIAPGINRVDWPCFTRAIEDWSHFVSSAGEFKLPCLRKRAEGLSGYAVRYLKPDVTQTWRYCLSQNPSLDRYGQKPLPFDSLNTFRSFGSSYSRVNYLTPWH	16	57977817	57987423	FALSE	CM000678.2	GRCh38	ENSG00000159648	ENST00000441824	ENSP00000401917	ENSE00001364518,ENSE00003524101,ENSE00003545710,ENSE00003525719,ENSE00003578593,ENSE00003551307,ENSE00003919490	1,75,96,154,175,196,207	75,95,154,174,196,207,216	57977817,57984303,57984636,57985206,57985482,57985909,57987396	57978039,57984364,57984810,57985267,57985546,57985941,57987423
Q6UW01	CBLN3_HUMAN	9606	MLGAKPHWLPGPLHSPGLPLVLVLLALGAGWAQEGSEPVLLEGECLVVCEPGRAAAGGPGGAALGEAPPGRVAFAAVRSHHHEPAGETGNGTSGAIYFDQVLVNEGGGFDRASGSFVAPVRGVYSFRFHVVKVYNRQTVQVSLMLNTWPVISAFANDPDVTREAATSSVLLPLDPGDRVSLRLRRGNLLGGWKYSSFSGFLIFPL	14	24429054	24427792	TRUE	CM000676.2	GRCh38	ENSG00000139899	ENST00000267406	ENSP00000267406	ENSE00000940676,ENSE00000940677,ENSE00000940678	1,101,141	100,140,205	24429054,24428405,24427986	24428755,24428286,24427792
Q6UW02	CP20A_HUMAN	9606	MLDFAIFAVTFLLALVGAVLYLYPASRQAAGIPGITPTEEKDGNLPDIVNSGSLHEFLVNLHERYGPVVSFWFGRRLVVSLGTVDVLKQHINPNKTSDPFETMLKSLLRYQSGGGSVSENHMRKKLYENGVTDSLKSNFALLLKLSEELLDKWLSYPETQHVPLSQHMLGFAMKSVTQMVMGSTFEDDQEVIRFQKNHGTVWSEIGKGFLDGSLDKNMTRKKQYEDALMQLESVLRNIIKERKGRNFSQHIFIDSLVQGNLNDQQILEDSMIFSLASCIITAKLCTWAICFLTTSEEVQKKLYEEINQVFGNGPVTPEKIEQLRYCQHVLCETVRTAKLTPVSAQLQDIEGKIDRFIIPRETLVLYALGVVLQDPNTWPSPHKFDPDRFDDELVMKTFSSLGFSGTQECPELRFAYMVTTVLLSVLVKRLHLLSVEGQVIETKYELVTSSREEAWITVSKRY	2	203239063	203296905	FALSE	CM000664.2	GRCh38	ENSG00000119004	ENST00000356079	ENSP00000348380	ENSE00001905806,ENSE00001076405,ENSE00000803483,ENSE00003539280,ENSE00003661257,ENSE00003668160,ENSE00003575020,ENSE00003493353,ENSE00003785833,ENSE00003675193,ENSE00003671815,ENSE00003573542,ENSE00001554594	1,25,41,97,145,201,227,266,284,324,362,383,413	24,41,97,144,200,227,265,284,324,361,383,413,462	203239063,203245846,203246755,203251967,203266514,203272670,203278573,203280059,203285612,203289765,203292262,203296474,203296758	203239134,203245895,203246921,203252109,203266681,203272748,203278688,203280113,203285732,203289876,203292326,203296563,203296905
Q6UW10	SFTA2_HUMAN	9606	MGSGLPLVLLLTLLGSSHGTGPGMTLQLKLKESFLTNSSYESSFLELLEKLCLLLHLPSGTSVTLHHARSQHHVVCNT	6	30932096	30931491	TRUE	CM000668.2	GRCh38	ENSG00000196260	ENST00000359086	ENSP00000351989	ENSE00001727735,ENSE00001673125,ENSE00003672004	1,21,51	21,50,78	30932096,30931795,30931574	30932036,30931707,30931491
Q6UW10	SFTA2_HUMAN	9606	MGSGLPLVLLLTLLGSSHGTGPGMTLQLKLKESFLTNSSYESSFLELLEKLCLLLHLPSGTSVTLHHARSQHHVVCNT	HSCHR6_MHC_DBB_CTG1	2188398	2187793	TRUE	GL000252.2	GRCh38	ENSG00000225454	ENST00000457919	ENSP00000407762	ENSE00001754070,ENSE00001642357,ENSE00003646346	1,21,51	21,50,78	2188398,2188097,2187876	2188338,2188009,2187793
Q6UW10	SFTA2_HUMAN	9606	MGSGLPLVLLLTLLGSSHGTGPGMTLQLKLKESFLTNSSYESSFLELLEKLCLLLHLPSGTSVTLHHARSQHHVVCNT	HSCHR6_MHC_MANN_CTG1	2242334	2241729	TRUE	GL000253.2	GRCh38	ENSG00000230072	ENST00000429290	ENSP00000390291	ENSE00001769638,ENSE00001701052,ENSE00003469608	1,21,51	21,50,78	2242334,2242033,2241812	2242274,2241945,2241729
Q6UW10	SFTA2_HUMAN	9606	MGSGLPLVLLLTLLGSSHGTGPGMTLQLKLKESFLTNSSYESSFLELLEKLCLLLHLPSGTSVTLHHARSQHHVVCNT	HSCHR6_MHC_MCF_CTG1	2276227	2275622	TRUE	GL000254.2	GRCh38	ENSG00000237814	ENST00000454649	ENSP00000398777	ENSE00001699785,ENSE00001669535,ENSE00003562274	1,21,51	21,50,78	2276227,2275926,2275705	2276167,2275838,2275622
Q6UW10	SFTA2_HUMAN	9606	MGSGLPLVLLLTLLGSSHGTGPGMTLQLKLKESFLTNSSYESSFLELLEKLCLLLHLPSGTSVTLHHARSQHHVVCNT	HSCHR6_MHC_QBL_CTG1	2187248	2186643	TRUE	GL000255.2	GRCh38	ENSG00000206465	ENST00000383539	ENSP00000373031	ENSE00001736438,ENSE00001633176,ENSE00003589224	1,21,51	21,50,78	2187248,2186947,2186726	2187188,2186859,2186643
Q6UWE3	COLL2_HUMAN	9606	MAAALALVAGVLSGAVLPLWSALPQYKKKITDRCFHHSECYSGCCLMDLDSGGAFCAPRARITMICLPQTKGATNIICPCRMGLTCISKDLMCSRRCHMI	6	35776619	35779447	FALSE	CM000668.2	GRCh38	ENSG00000196748	ENST00000403376	ENSP00000385898	ENSE00001831078,ENSE00003680785,ENSE00003462023	1,29,70	28,69,100	35776619,35777459,35779355	35776702,35777581,35779447
Q6UWF7	NXPE4_HUMAN	9606	MKISMINYKSLLALLFILASWIIFTVFQNSTKVWSALNLSISLHYWNNSTKSLFPKTPLISLKPLTETELRIKEIIEKLDQQIPPRPFTHVNTTTSATHSTATILNPRDTYCRGDQLHILLEVRDHLGRRKQYGGDFLRARMSSPALMAGASGKVTDFNNGTYLVSFTLFWEGQVSLSLLLIHPSEGVSALWSARNQGYDRVIFTGQFVNGTSQVHSECGLILNTNAELCQYLDNRDQEGFYCVRPQHMPCAALTHMYSKNKKVSYLSKQEKSLFERSNVGVEIMEKFNTISVSKCNKETVAMKEKCKFGMTSTIPSGHVWRNTWNPVSCSLATVKMKECLRGKLIYLMGDSTIRQWMEYFKASINTLKSVDLHESGKLQHQLAVDLDRNINIQWQKYCYPLIGSMTYSVKEMEYLTRAIDRTGGEKNTVIVISLGQHFRPFPIDVFIRRALNVHKAIQHLLLRSPDTMVIIKTENIREMYNDAERFSDFHGYIQYLIIKDIFQDLSVSIIDAWDITIAYGTNNVHPPQHVVGNQINILLNYIC	11	114594759	114570941	TRUE	CM000673.2	GRCh38	ENSG00000137634	ENST00000375478	ENSP00000364627	ENSE00003472427,ENSE00001467209,ENSE00003616950,ENSE00000747506,ENSE00001467206	1,33,277,298,367	32,277,298,367,544	114594759,114583021,114581786,114580338,114571473	114594664,114582288,114581725,114580132,114570941
Q6UWH4	GAK1B_HUMAN	9606	MTCPDKPGQLINWFICSLCVPRVRKLWSSRRPRTRRNLLLGTACAIYLGFLVSQVGRASLQHGQAAEKGPHRSRDTAEPSFPEIPLDGTLAPPESQGNGSTLQPNVVYITLRSKRSKPANIRGTVKPKRRKKHAVASAAPGQEALVGPSLQPQEAAREADAVAPGYAQGANLVKIGERPWRLVRGPGVRAGGPDFLQPSSRESNIRIYSESAPSWLSKDDIRRMRLLADSAVAGLRPVSSRSGARLLVLEGGAPGAVLRCGPSPCGLLKQPLDMSEVFAFHLDRILGLNRTLPSVSRKAEFIQDGRPCPIILWDASLSSASNDTHSSVKLTWGTYQQLLKQKCWQNGRVPKPESGCTEIHHHEWSKMALFDFLLQIYNRLDTNCCGFRPRKEDACVQNGLRPKCDDQGSAALAHIIQRKHDPRHLVFIDNKGFFDRSEDNLNFKLLEGIKEFPASAVSVLKSQHLRQKLLQSLFLDKVYWESQGGRQGIEKLIDVIEHRAKILITYINAHGVKVLPMNE	4	158171375	158127410	TRUE	CM000666.2	GRCh38	ENSG00000164125	ENST00000296530	ENSP00000296530	ENSE00001354267,ENSE00003523021,ENSE00003785999,ENSE00001154623	1,304,376,451	304,375,451,519	158171375,158155825,158131012,158127614	158170466,158155611,158130786,158127410
Q6UWH4	GAK1B_HUMAN	9606	MTCPDKPGQLINWFICSLCVPRVRKLWSSRRPRTRRNLLLGTACAIYLGFLVSQVGRASLQHGQAAEKGPHRSRDTAEPSFPEIPLDGTLAPPESQGNGSTLQPNVVYITLRSKRSKPANIRGTVKPKRRKKHAVASAAPGQEALVGPSLQPQEAAREADAVAPGYAQGANLVKIGERPWRLVRGPGVRAGGPDFLQPSSRESNIRIYSESAPSWLSKDDIRRMRLLADSAVAGLRPVSSRSGARLLVLEGGAPGAVLRCGPSPCGLLKQPLDMSEVFAFHLDRILGLNRTLPSVSRKAEFIQDGRPCPIILWDASLSSASNDTHSSVKLTWGTYQQLLKQKCWQNGRVPKPESGCTEIHHHEWSKMALFDFLLQIYNRLDTNCCGFRPRKEDACVQNGLRPKCDDQGSAALAHIIQRKHDPRHLVFIDNKGFFDRSEDNLNFKLLEGIKEFPASAVSVLKSQHLRQKLLQSLFLDKVYWESQGGRQGIEKLIDVIEHRAKILITYINAHGVKVLPMNE	4	158171375	158127410	TRUE	CM000666.2	GRCh38	ENSG00000164125	ENST00000585682	ENSP00000465976	ENSE00001354267,ENSE00003523021,ENSE00003785999,ENSE00002829339	1,304,376,451	304,375,451,519	158171375,158155825,158131012,158127614	158170466,158155611,158130786,158127410
Q6UWI4	SHSA2_HUMAN	9606	MWGARRSSVSSSWNAASLLQLLLAALLAAGARASGEYCHGWLDAQGVWRIGFQCPERFDGGDATICCGSCALRYCCSSAEARLDQGGCDNDRQQGAGEPGRADKDGPDGSAVPIYVPFLIVGSVFVAFIILGSLVAACCCRCLRPKQDPQQSRAPGGNRLMETIPMIPSASTSRGSSSRQSSTAASSSSSANSGARAPPTRSQTNCCLPEGTMNNVYVNMPTNFSVLNCQQATQIVPHQGQYLHPPYVGYTVQHDSVPMTAVPPFMDGLQPGYRQIQSPFPHTNSEQKMYPAVTV	13	26050975	26046516	TRUE	CM000675.2	GRCh38	ENSG00000180730	ENST00000319420	ENSP00000313079	ENSE00001259759,ENSE00001259752	1,112	112,295	26050975,26047066	26050642,26046516
Q6UWJ8	C16L2_HUMAN	9606	MEAPGPRALRTALCGGCCCLLLCAQLAVAGKGARGFGRGALIRLNIWPAVQGACKQLEVCEHCVEGDGARNLSSCVWEQCRPEEPGHCVAQSEVVKEGCSIYNRSEACPAAHHHPTYEPKTVTTGSPPVPEAHSPGFDGASFIGGVVLVLSLQAVAFFVLHFLKAKDSTYQTLI	1	27383239	27379506	TRUE	CM000663.2	GRCh38	ENSG00000174950	ENST00000374030	ENSP00000363142	ENSE00001462200,ENSE00003753256,ENSE00001206451,ENSE00001329364,ENSE00001462199,ENSE00001462198	1,30,86,110,125,173	30,86,110,125,173,174	27383239,27382667,27382399,27381824,27380195,27379509	27383152,27382500,27382328,27381780,27380051,27379506
Q6UWM9	UD2A3_HUMAN	9606	MRSDKSALVFLLLQLFCVGCGFCGKVLVWPCDMSHWLNVKVILEELIVRGHEVTVLTHSKPSLIDYRKPSALKFEVVHMPQDRTEENEIFVDLALNVLPGLSTWQSVIKLNDFFVEIRGTLKMMCESFIYNQTLMKKLQETNYDVMLIDPVIPCGDLMAELLAVPFVLTLRISVGGNMERSCGKLPAPLSYVPVPMTGLTDRMTFLERVKNSMLSVLFHFWIQDYDYHFWEEFYSKALGRPTTLCETVGKAEIWLIRTYWDFEFPQPYQPNFEFVGGLHCKPAKALPKEMENFVQSSGEDGIVVFSLGSLFQNVTEEKANIIASALAQIPQKVLWRYKGKKPSTLGANTRLYDWIPQNDLLGHPKTKAFITHGGMNGIYEAIYHGVPMVGVPIFGDQLDNIAHMKAKGAAVEINFKTMTSEDLLRALRTVITDSSYKENAMRLSRIHHDQPVKPLDRAVFWIEFVMRHKGAKHLRSAAHDLTWFQHYSIDVIGFLLACVATAIFLFTKCFLFSCQKFNKTRKIEKRE	4	68951760	68929816	TRUE	CM000666.2	GRCh38	ENSG00000135220	ENST00000251566	ENSP00000251566	ENSE00001012694,ENSE00003498076,ENSE00003480803,ENSE00003535113,ENSE00003636431,ENSE00001012696	1,239,289,333,362,435	239,288,332,362,435,527	68951760,68945454,68932759,68931242,68930765,68930092	68951046,68945306,68932628,68931155,68930546,68929816
Q6UWM9	UD2A3_HUMAN	9606	MRSDKSALVFLLLQLFCVGCGFCGKVLVWPCDMSHWLNVKVILEELIVRGHEVTVLTHSKPSLIDYRKPSALKFEVVHMPQDRTEENEIFVDLALNVLPGLSTWQSVIKLNDFFVEIRGTLKMMCESFIYNQTLMKKLQETNYDVMLIDPVIPCGDLMAELLAVPFVLTLRISVGGNMERSCGKLPAPLSYVPVPMTGLTDRMTFLERVKNSMLSVLFHFWIQDYDYHFWEEFYSKALGRPTTLCETVGKAEIWLIRTYWDFEFPQPYQPNFEFVGGLHCKPAKALPKEMENFVQSSGEDGIVVFSLGSLFQNVTEEKANIIASALAQIPQKVLWRYKGKKPSTLGANTRLYDWIPQNDLLGHPKTKAFITHGGMNGIYEAIYHGVPMVGVPIFGDQLDNIAHMKAKGAAVEINFKTMTSEDLLRALRTVITDSSYKENAMRLSRIHHDQPVKPLDRAVFWIEFVMRHKGAKHLRSAAHDLTWFQHYSIDVIGFLLACVATAIFLFTKCFLFSCQKFNKTRKIEKRE	HSCHR4_1_CTG9	527779	505835	TRUE	GL000257.2	GRCh38	ENSG00000278216	ENST00000611042	ENSP00000479283	ENSE00003736146,ENSE00003733132,ENSE00003752211,ENSE00003714188,ENSE00003744312,ENSE00003738757	1,239,289,333,362,435	239,288,332,362,435,527	527779,521473,508778,507261,506784,506111	527065,521325,508647,507174,506565,505835
Q6UWN0	LYPD4_HUMAN	9606	MGPQHLRLVQLFCLLGAISTLPRAGALLCYEATASRFRAVAFHNWKWLLMRNMVCKLQEGCEETLVFIETGTARGVVGFKGCSSSSSYPAQISYLVSPPGVSIASYSRVCRSYLCNNLTNLEPFVKLKASTPKSITSASCSCPTCVGEHMKDCLPNFVTTNSCPLAASTCYSSTLKFQAGFLNTTFLLMGCAREHNQLLADFHHIGSIKVTEVLNILEKSQIVGAASSRQDPAWGVVLGLLFAFRD	19	41839285	41837146	TRUE	CM000681.2	GRCh38	ENSG00000273111	ENST00000609812	ENSP00000476510	ENSE00003709434,ENSE00003703850,ENSE00003726897,ENSE00003725956	1,23,71,180	23,71,180,246	41839285,41839024,41838261,41837345	41839219,41838881,41837935,41837146
Q6UWN8	ISK6_HUMAN	9606	MKLSGMFLLLSLALFCFLTGVFSQGGQVDCGEFQDPKVYCTRESNPHCGSDGQTYGNKCAFCKAIVKSGGKISLKHPGKC	5	148203097	148214947	FALSE	CM000667.2	GRCh38	ENSG00000178172	ENST00000325630	ENSP00000324870	ENSE00001228970,ENSE00001228955,ENSE00001228948,ENSE00001228965	1,20,28,66	20,27,66,80	148203097,148206036,148213910,148214905	148203154,148206058,148214025,148214947
Q6UWN8	ISK6_HUMAN	9606	MKLSGMFLLLSLALFCFLTGVFSQGGQVDCGEFQDPKVYCTRESNPHCGSDGQTYGNKCAFCKAIVKSGGKISLKHPGKC	5	148203097	148214947	FALSE	CM000667.2	GRCh38	ENSG00000178172	ENST00000621437	ENSP00000481309	ENSE00002072856,ENSE00001228955,ENSE00001228948,ENSE00003735164	1,20,28,66	20,27,66,80	148203097,148206036,148213910,148214905	148203154,148206058,148214025,148214947
Q6UWP8	SBSN_HUMAN	9606	MHLARLVGSCSLLLLLGALSGWAASDDPIEKVIEGINRGLSNAEREVGKALDGINSGITHAGREVEKVFNGLSNMGSHTGKELDKGVQGLNHGMDKVAHEINHGIGQAGKEAEKLGHGVNNAAGQVGKEADKLIHHGVHHGANQAGSEAGKFGQGVDNAAGQAGNEAGRFGQGVHHAAGQAGNEAGRFGQGVHHAAGQAGNEAGRFGQGAHHGLSEGWKETEKFGQGIHHAAGQVGKEAEKFGQGAHHAAGQAGNEAGRFGQGVHHGLSEGWKETEKFGQGVHHTAGQVGKEAEKFGQGAHHAAGQAGNEAGRFGQGAHHAAGQAGNEAGRFGQGVHHGLSEGWKETEKFGQGVHHAASQFGKETEKLGHGVHHGVNEAWKEAEKFGQGVHHAASQVGKEEDRVVQGLHHGVSQAGREAGQFGHDIHHTAGQAGKEGDIAVHGVQPGVHEAGKEAGQFGQGVHHTLEQAGKEADKAVQGFHTGVHQAGKEAEKLGQGVNHAADQAGKEVEKLGQGAHHAAGQAGKELQNAHNGVNQASKEANQLLNGNHQSGSSSHQGGATTTPLASGASVNTPFINLPALWRSVANIMP	19	35528281	35523513	TRUE	CM000681.2	GRCh38	ENSG00000189001	ENST00000452271	ENSP00000430242	ENSE00002115619,ENSE00003175059,ENSE00003150292,ENSE00001625783	1,547,569,584	546,568,583,590	35528281,35524924,35524755,35523533	35526644,35524859,35524711,35523513
Q6UWQ5	LYZL1_HUMAN	9606	MKAAGILTLIGCLVTGAESKIYTRCKLAKIFSRAGLDNYWGFSLGNWICMAYYESGYNTTAQTVLDDGSIDYGIFQINSFAWCRRGKLKENNHCHVACSALITDDLTDAIICARKIVKETQGMNYWQGWKKHCEGRDLSEWKKGCEVS	10	29291868	29311056	FALSE	CM000672.2	GRCh38	ENSG00000120563	ENST00000649382	ENSP00000498092	ENSE00003839264,ENSE00002433099,ENSE00002455390,ENSE00001904929	1,47,100,126	47,100,126,148	29291868,29292519,29310110,29310990	29292006,29292677,29310188,29311056
Q6UWS5	PT117_HUMAN	9606	MSRSSKVVLGLSVLLTAATVAGVHVKQQWDQQRLRDGVIRDIERQIRKKENIRLLGEQIILTEQLEAEREKMLLAKGSQKS	20	18137956	18142354	FALSE	CM000682.2	GRCh38	ENSG00000232838	ENST00000432901	ENSP00000397881	ENSE00003596071,ENSE00001664430	1,33	32,81	18137956,18142208	18138051,18142354
Q6UWT2	ENHO_HUMAN	9606	MGAAISQGALIAIVCNGLVGFLLLLLWVILCWACHSRSADVDSLSESSPNSSPGPCPEKAPPPQKPSHEGSYLLQP	9	34521695	34521468	TRUE	CM000671.2	GRCh38	ENSG00000168913	ENST00000399775	ENSP00000382675	ENSE00001223948	1	76	34521695	34521468
Q6UWU2	GLB1L_HUMAN	9606	MAPKKLSCLRSLLLPLSLTLLLPQADTRSFVVDRGHDRFLLDGAPFRYVSGSLHYFRVPRVLWADRLLKMRWSGLNAIQFYVPWNYHEPQPGVYNFNGSRDLIAFLNEAALANLLVILRPGPYICAEWEMGGLPSWLLRKPEIHLRTSDPDFLAAVDSWFKVLLPKIYPWLYHNGGNIISIQVENEYGSYRACDFSYMRHLAGLFRALLGEKILLFTTDGPEGLKCGSLRGLYTTVDFGPADNMTKIFTLLRKYEPHGPLVNSEYYTGWLDYWGQNHSTRSVSAVTKGLENMLKLGASVNMYMFHGGTNFGYWNGADKKGRFLPITTSYDYDAPISEAGDPTPKLFALRDVISKFQEVPLGPLPPPSPKMMLGPVTLHLVGHLLAFLDLLCPRGPIHSILPMTFEAVKQDHGFMLYRTYMTHTIFEPTPFWVPNNGVHDRAYVMVDGVFQGVVERNMRDKLFLTGKLGSKLDILVENMGRLSFGSNSSDFKGLLKPPILGQTILTQWMMFPLKIDNLVKWWFPLQLPKWPYPQAPSGPTFYSKTFPILGSVGDTFLYLPGWTKGQVWINGFNLGRYWTKQGPQQTLYVPRFLLFPRGALNKITLLELEDVPLQPQVQFLDKPILNSTSTLHRTHINSLSADTLSASEPMELSGH	2	219243573	219237075	TRUE	CM000664.2	GRCh38	ENSG00000163521	ENST00000295759	ENSP00000295759	ENSE00001432255,ENSE00001716723,ENSE00003512344,ENSE00003684711,ENSE00003469746,ENSE00001366003,ENSE00003639129,ENSE00003474917,ENSE00003661631,ENSE00003656371,ENSE00003548547,ENSE00003585633,ENSE00003584405,ENSE00003686454,ENSE00003611314,ENSE00001416383	1,25,80,131,151,183,241,261,301,315,355,380,410,448,492,564	24,80,130,151,182,241,260,301,315,354,379,409,447,491,563,654	219243573,219243314,219242918,219242574,219240285,219240094,219239833,219239682,219239451,219239210,219238779,219238584,219238363,219237957,219237727,219237347	219243502,219243148,219242768,219242514,219240191,219239920,219239775,219239561,219239411,219239092,219238705,219238495,219238250,219237826,219237512,219237075
Q6UWU2	GLB1L_HUMAN	9606	MAPKKLSCLRSLLLPLSLTLLLPQADTRSFVVDRGHDRFLLDGAPFRYVSGSLHYFRVPRVLWADRLLKMRWSGLNAIQFYVPWNYHEPQPGVYNFNGSRDLIAFLNEAALANLLVILRPGPYICAEWEMGGLPSWLLRKPEIHLRTSDPDFLAAVDSWFKVLLPKIYPWLYHNGGNIISIQVENEYGSYRACDFSYMRHLAGLFRALLGEKILLFTTDGPEGLKCGSLRGLYTTVDFGPADNMTKIFTLLRKYEPHGPLVNSEYYTGWLDYWGQNHSTRSVSAVTKGLENMLKLGASVNMYMFHGGTNFGYWNGADKKGRFLPITTSYDYDAPISEAGDPTPKLFALRDVISKFQEVPLGPLPPPSPKMMLGPVTLHLVGHLLAFLDLLCPRGPIHSILPMTFEAVKQDHGFMLYRTYMTHTIFEPTPFWVPNNGVHDRAYVMVDGVFQGVVERNMRDKLFLTGKLGSKLDILVENMGRLSFGSNSSDFKGLLKPPILGQTILTQWMMFPLKIDNLVKWWFPLQLPKWPYPQAPSGPTFYSKTFPILGSVGDTFLYLPGWTKGQVWINGFNLGRYWTKQGPQQTLYVPRFLLFPRGALNKITLLELEDVPLQPQVQFLDKPILNSTSTLHRTHINSLSADTLSASEPMELSGH	2	219243573	219237075	TRUE	CM000664.2	GRCh38	ENSG00000163521	ENST00000392089	ENSP00000375939	ENSE00001752821,ENSE00001716723,ENSE00003512344,ENSE00003684711,ENSE00003469746,ENSE00001366003,ENSE00003639129,ENSE00003474917,ENSE00003661631,ENSE00003656371,ENSE00003548547,ENSE00003585633,ENSE00003584405,ENSE00003686454,ENSE00003611314,ENSE00001831493	1,25,80,131,151,183,241,261,301,315,355,380,410,448,492,564	24,80,130,151,182,241,260,301,315,354,379,409,447,491,563,654	219243573,219243314,219242918,219242574,219240285,219240094,219239833,219239682,219239451,219239210,219238779,219238584,219238363,219237957,219237727,219237347	219243502,219243148,219242768,219242514,219240191,219239920,219239775,219239561,219239411,219239092,219238705,219238495,219238250,219237826,219237512,219237075
Q6UWV7	SHL2A_HUMAN	9606	MSGACTSYVSAEQEVVRGFSCPRPGGEAAAVFCCGFRDHKYCCDDPHSFFPYEHSYMWWLSIGALIGLSVAAVVLLAFIVTACVLCYLFISSKPHTKLDLGLSLQTAGPEEVSPDCQGVNTGMAAEVPKVSPLQQSYSCLNPQLESNEGQAVNSKRLLHHCFMATVTTSDIPGSPEEASVPNPDLCGPVP	1	52633494	52657037	FALSE	CM000663.2	GRCh38	ENSG00000182183	ENST00000517870	ENSP00000429726	ENSE00003544623,ENSE00003544169,ENSE00002122573	1,61,108	61,108,190	52633494,52642863,52656790	52633675,52643002,52657037
Q6UWX4	HIPL2_HUMAN	9606	MLRTSTPNLCGGLHCRAPWLSSGILCLCLIFLLGQVGLLQGHPQCLDYGPPFQPPLHLEFCSDYESFGCCDQHKDRRIAARYWDIMEYFDLKRHELCGDYIKDILCQECSPYAAHLYDAENTQTPLRNLPGLCSDYCSAFHSNCHSAISLLTNDRGLQESHGRDGTRFCHLLDLPDKDYCFPNVLRNDYLNRHLGMVAQDPQGCLQLCLSEVANGLRNPVSMVHAGDGTHRFFVAEQVGVVWVYLPDGSRLEQPFLDLKNIVLTTPWIGDERGFLGLAFHPKFRHNRKFYIYYSCLDKKKVEKIRISEMKVSRADPNKADLKSERVILEIEEPASNHNGGQLLFGLDGYMYIFTGDGGQAGDPFGLFGNAQNKSSLLGKVLRIDVNRAGSHGKRYRVPSDNPFVSEPGAHPAIYAYGIRNMWRCAVDRGDPITRQGRGRIFCGDVGQNRFEEVDLILKGGNYGWRAKEGFACYDKKLCHNASLDDVLPIYAYGHAVGKSVTGGYVYRGCESPNLNGLYIFGDFMSGRLMALQEDRKNKKWKKQDLCLGSTTSCAFPGLISTHSKFIISFAEDEAGELYFLATSYPSAYAPRGSIYKFVDPSRRAPPGKCKYKPVPVRTKSKRIPFRPLAKTVLDLLKEQSEKAARKSSSATLASGPAQGLSEKGSSKKLASPTSSKNTLRGPGTKKKARVGPHVRQGKRRKSLKSHSGRMRPSAEQKRAGRSLP	1	222548044	222522604	TRUE	CM000663.2	GRCh38	ENSG00000143512	ENST00000343410	ENSP00000342118	ENSE00001660177,ENSE00001806708,ENSE00000960548,ENSE00000960549,ENSE00000960550,ENSE00003673749,ENSE00003693506,ENSE00003472316,ENSE00003464174	1,108,325,373,484,526,575,602,630	107,325,373,484,526,575,602,630,724	222548044,222544189,222542155,222540341,222538774,222532111,222527050,222523694,222522887	222547724,222543537,222542012,222540010,222538648,222531966,222526969,222523612,222522604
Q6UWY5	OLFL1_HUMAN	9606	MMVALRGASALLVLFLAAFLPPPQCTQDPAMVHYIYQRFRVLEQGLEKCTQATRAYIQEFQEFSKNISVMLGRCQTYTSEYKSAVGNLALRVERAQREIDYIQYLREADECIESEDKTLAEMLLQEAEEEKKIRTLLNASCDNMLMGIKSLKIVKKMMDTHGSWMKDAVYNSPKVYLLIGSRNNTVWEFANIRAFMEDNTKPAPRKQILTLSWQGTGQVIYKGFLFFHNQATSNEIIKYNLQKRTVEDRMLLPGGVGRALVYQHSPSTYIDLAVDEHGLWAIHSGPGTHSHLVLTKIEPGTLGVEHSWDTPCRSQDAEASFLLCGVLYVVYSTGGQGPHRITCIYDPLGTISEEDLPNLFFPKRPRSHSMIHYNPRDKQLYAWNEGNQIIYKLQTKRKLPLK	11	7485876	7510185	FALSE	CM000673.2	GRCh38	ENSG00000183801	ENST00000329293	ENSP00000332511	ENSE00002174912,ENSE00001290449,ENSE00001313301	1,44,140	43,140,402	7485876,7488127,7509398	7486004,7488415,7510185
Q6UWY5	OLFL1_HUMAN	9606	MMVALRGASALLVLFLAAFLPPPQCTQDPAMVHYIYQRFRVLEQGLEKCTQATRAYIQEFQEFSKNISVMLGRCQTYTSEYKSAVGNLALRVERAQREIDYIQYLREADECIESEDKTLAEMLLQEAEEEKKIRTLLNASCDNMLMGIKSLKIVKKMMDTHGSWMKDAVYNSPKVYLLIGSRNNTVWEFANIRAFMEDNTKPAPRKQILTLSWQGTGQVIYKGFLFFHNQATSNEIIKYNLQKRTVEDRMLLPGGVGRALVYQHSPSTYIDLAVDEHGLWAIHSGPGTHSHLVLTKIEPGTLGVEHSWDTPCRSQDAEASFLLCGVLYVVYSTGGQGPHRITCIYDPLGTISEEDLPNLFFPKRPRSHSMIHYNPRDKQLYAWNEGNQIIYKLQTKRKLPLK	11	7485876	7510185	FALSE	CM000673.2	GRCh38	ENSG00000183801	ENST00000530135	ENSP00000433455	ENSE00002177293,ENSE00001290449,ENSE00002153757	1,44,140	43,140,402	7485876,7488127,7509398	7486004,7488415,7510185
Q6UX68	XKR5_HUMAN	9606	MHARLLGLSALLQAAEQSARLYTVAYYFTTGRLLWGWLALAVLLPGFLVQALSYLWFRADGHPGHCSLMMLHLLQLGVWKRHWDAALTSLQKELEAPHRGWLQLQEADLSALRLLEALLQTGPHLLLQTYVFLASDFTDIVPGVSTLFSWSSLSWALVSYTRFMGFMKPGHLAMPWAALFCQQLWRMGMLGTRVLSLVLFYKAYHFWVFVVAGAHWLVMTFWLVAQQSDIIDSTCHWRLFNLLVGAVYILCYLSFWDSPSRNRMVTFYMVMLLENIILLLLATDFLQGASWTSLQTIAGVLSGFLIGSVSLVIYYSLLHPKSTDIWQGCLRKSCGIAGGDKTERRDSPRATDLAGKRTESSGSCQGASYEPTILGKPPTPEQVPPEAGLGTQVAVEDSFLSHHHWLWVKLALKTGNVSKINAAFGDNSPAYCPPAWGLSQQDYLQRKALSAQQELPSSSRDPSTLENSSAFEGVPKAEADPLETSSYVSFASDQQDEAPTQNPAATQGEGTPKEGADAVSGTQGKGTGGQQRGGEGQQSSTLYFSATAEVATSSQQEGSPATLQTAHSGRRLGKSSPAQPASPHPVGLAPFPDTMADISPILGTGPCRGFCPSAGFPGRTLSISELEEPLEPKRELSHHAAVGVWVSLPQLRTAHEPCLTSTPKSESIQTDCSCREQMKQEPSFFI	8	6835493	6811201	TRUE	CM000670.2	GRCh38	ENSG00000275591	ENST00000618742	ENSP00000483879	ENSE00003739770,ENSE00003758480,ENSE00003751603,ENSE00003732305,ENSE00003725610,ENSE00003745663,ENSE00003738871	1,20,81,143,213,270,307	20,81,143,213,269,307,686	6835493,6832900,6825349,6823730,6822038,6815918,6812339	6835436,6832717,6825165,6823521,6821869,6815807,6811201
Q6UX72	B3GN9_HUMAN	9606	MRRRLRLRRDALLTLLLGASLGLLLYAQRDGAAPTASAPRGRGRAAPRPTPGPRAFQLPDAGAAPPAYEGDTPAPPTPTGPFDFARYLRAKDQRRFPLLINQPHKCRGDGAPGGRPDLLIAVKSVAEDFERRQAVRQTWGAEGRVQGALVRRVFLLGVPRGAGSGGADEVGEGARTHWRALLRAESLAYADILLWAFDDTFFNLTLKEIHFLAWASAFCPDVRFVFKGDADVFVNVGNLLEFLAPRDPAQDLLAGDVIVHARPIRTRASKYYIPEAVYGLPAYPAYAGGGGFVLSGATLHRLAGACAQVELFPIDDVFLGMCLQRLRLTPEPHPAFRTFGIPQPSAAPHLSTFDPCFYRELVVVHGLSAADIWLMWRLLHGPHGPACAHPQPVAAGPFQWDS	16	67150485	67149280	TRUE	CM000678.2	GRCh38	ENSG00000237172	ENST00000449549	ENSP00000400157	ENSE00001593945	1	402	67150485	67149280
Q6UX82	LYPD8_HUMAN	9606	MKGILVAGITAVLVAAVESLSCVQCNSWEKSCVNSIASECPSHANTSCISSSASSSLETPVRLYQNMFCSAENCSEETHITAFTVHVSAEEHFHFVSQCCQGKECSNTSDALDPPLKNVSSNAECPACYESNGTSCHGKPWKCYEEEQCVFLVAELKNDIESKSLVLKGCSNVSNATCQFLSGENKTLGGVIFRKFECANVNSLTPTSAPTTSHNVGSKASLYLLALASLLLRGLLP	1	248751081	248739614	TRUE	CM000663.2	GRCh38	ENSG00000259823	ENST00000590317	ENSP00000466070	ENSE00002619651,ENSE00002587594,ENSE00002627550,ENSE00003842906,ENSE00002859783	1,18,58,113,159	18,58,113,159,237	248751081,248750643,248748453,248745279,248739849	248751030,248750524,248748289,248745142,248739614
Q6UXB1	IGFL3_HUMAN	9606	MRPRCCILALVCWITVFLLQCSKGTTDAPVGSGLWLCQPTPRCGNKIYNPSEQCCYDDAILSLKETRRCGSTCTFWPCFELCCPESFGPQQKFLVKLRVLGMKSQCHLSPISRSCTRNRRHVLYP	19	46124649	46120333	TRUE	CM000681.2	GRCh38	ENSG00000188624	ENST00000341415	ENSP00000344860	ENSE00001367460,ENSE00001374757,ENSE00001381919,ENSE00001389450	1,9,27,117	9,27,117,125	46124649,46124321,46124156,46120357	46124625,46124268,46123886,46120333
Q6UXB3	LYPD2_HUMAN	9606	MRGTRLALLALVLAACGELAPALRCYVCPEPTGVSDCVTIATCTTNETMCKTTLYSREIVYPFQGDSTVTKSCASKCKPSDVDGIGQTLPVSCCNTELCNVDGAPALNSLHCGALTLLPLLSLRL	8	142752451	142750286	TRUE	CM000670.2	GRCh38	ENSG00000197353	ENST00000359228	ENSP00000352163	ENSE00001427062,ENSE00001433625,ENSE00001431227	1,20,60	20,60,125	142752451,142751170,142750482	142752394,142751051,142750286
Q6UXD7	S49A3_HUMAN	9606	MAGPTEAETGLAEPRALCAQRGHRTYARRWVFLLAISLLNCSNATLWLSFAPVADVIAEDLVLSMEQINWLSLVYLVVSTPFGVAAIWILDSVGLRAATILGAWLNFAGSVLRMVPCMVVGTQNPFAFLMGGQSLCALAQSLVIFSPAKLAALWFPEHQRATANMLATMSNPLGVLVANVLSPVLVKKGEDIPLMLGVYTIPAGVVCLLSTICLWESVPPTPPSAGAASSTSEKFLDGLKLQLMWNKAYVILAVCLGGMIGISASFSALLEQILCASGHSSGFSGLCGALFITFGILGALALGPYVDRTKHFTEATKIGLCLFSLACVPFALVSQLQGQTLALAATCSLLGLFGFSVGPVAMELAVECSFPVGEGAATGMIFVLGQAEGILIMLAMTALTVRRSEPSLSTCQQGEDPLDWTVSLLLMAGLCTFFSCILAVFFHTPYRRLQAESGEPPSTRNAVGGADSGPGVDRGGAGRAGVLGPSTATPECTARGASLEDPRGPGSPHPACHRATPRAQGPAATDAPSRPGRLAGRVQASRFIDPAGSHSSFSSPWVIT	4	689127	681961	TRUE	CM000666.2	GRCh38	ENSG00000169026	ENST00000404286	ENSP00000384616	ENSE00002069783,ENSE00003468729,ENSE00001224256,ENSE00001224245,ENSE00001166726,ENSE00003786596,ENSE00003635635,ENSE00003652240,ENSE00003629762,ENSE00002080860	1,46,99,170,196,242,282,333,385,422	45,98,170,195,241,281,332,385,422,560	689127,686690,686302,685911,684856,684602,683761,683367,682890,682376	688993,686532,686089,685835,684719,684483,683609,683210,682781,681961
Q6UXE8	BTNL3_HUMAN	9606	MAFVLILVLSFYELVSGQWQVTGPGKFVQALVGEDAVFSCSLFPETSAEAMEVRFFRNQFHAVVHLYRDGEDWESKQMPQYRGRTEFVKDSIAGGRVSLRLKNITPSDIGLYGCWFSSQIYDEEATWELRVAALGSLPLISIVGYVDGGIQLLCLSSGWFPQPTAKWKGPQGQDLSSDSRANADGYSLYDVEISIIVQENAGSILCSIHLAEQSHEVESKVLIGETFFQPSPWRLASILLGLLCGALCGVVMGMIIVFFKSKGKIQAELDWRRKHGQAELRDARKHAVEVTLDPETAHPKLCVSDLKTVTHRKAPQEVPHSEKRFTRKSVVASQGFQAGKHYWEVDVGQNVGWYVGVCRDDVDRGKNNVTLSPNNGYWVLRLTTEHLYFTFNPHFISLPPSTPPTRVGVFLDYEGGTISFFNTNDQSLIYTLLTCQFEGLLRPYIQHAMYDEEKGTPIFICPVSWG	5	180989029	181005869	FALSE	CM000667.2	GRCh38	ENSG00000168903	ENST00000342868	ENSP00000341787	ENSE00002059720,ENSE00001150079,ENSE00002477313,ENSE00001150064,ENSE00002431722,ENSE00002463282,ENSE00002448926,ENSE00002087794	1,17,133,225,263,270,279,288	17,133,225,263,270,279,288,466	180989029,180992813,180997213,181002672,181003856,181004417,181004736,181005334	180989077,180993160,180997488,181002785,181003876,181004443,181004762,181005869
Q6UXF7	CL18B_HUMAN	9606	MLHPETSPGRGHLLAVLLALLGTTWAEVWPPQLQEQAPMAGALNRKESFLLLSLHNRLRSWVQPPAADMRRLDWSDSLAQLAQARAALCGIPTPSLASGLWRTLQVGWNMQLLPAGLASFVEVVSLWFAEGQRYSHAAGECARNATCTHYTQLVWATSSQLGCGRHLCSAGQTAIEAFVCAYSPGGNWEVNGKTIIPYKKGAWCSLCTASVSGCFKAWDHAGGLCEVPRNPCRMSCQNHGRLNISTCHCHCPPGYTGRYCQVRCSLQCVHGRFREEECSCVCDIGYGGAQCATKVHFPFHTCDLRIDGDCFMVSSEADTYYRARMKCQRKGGVLAQIKSQKVQDILAFYLGRLETTNEVIDSDFETRNFWIGLTYKTAKDSFRWATGEHQAFTSFAFGQPDNHGLVWLSAAMGFGNCVELQASAAFNWNDQRCKTRNRYICQFAQEHISRWGPGS	16	74421270	74409009	TRUE	CM000678.2	GRCh38	ENSG00000140839	ENST00000339953	ENSP00000341051	ENSE00001676439,ENSE00003681000,ENSE00002442531,ENSE00003551188,ENSE00003549730,ENSE00003687435,ENSE00003518759,ENSE00002485685,ENSE00002482599,ENSE00002516396,ENSE00002456322,ENSE00002464497,ENSE00002582797	1,42,73,153,185,226,262,293,329,372,404,413,444	42,72,152,185,226,262,293,328,372,404,413,444,455	74421270,74420592,74418298,74413676,74413158,74412880,74412246,74411775,74411034,74410632,74409878,74409641,74409043	74421147,74420501,74418059,74413579,74413037,74412773,74412154,74411669,74410905,74410536,74409852,74409550,74409009
Q6UXN7	TO20L_HUMAN	9606	MPSVRSLLRLLAAAAACGAFAFLGYCIYLNRKRRGDPAFKRRLRDKRRAEPQKAEEQGTQLWDPTKNKKLQELFLQEVRMGELWLSRGEHRMGIQHLGNALLVCEQPRELLKVFKHTLPPKVFEMLLHKIPLICQQFEADMNEQDCLEDDPD	14	58395958	58408579	FALSE	CM000676.2	GRCh38	ENSG00000196860	ENST00000360945	ENSP00000354204	ENSE00001400220,ENSE00001406845,ENSE00001405610,ENSE00003621351,ENSE00001428143	1,46,61,88,136	46,60,88,135,152	58395958,58396298,58402680,58407326,58408529	58396093,58396341,58402761,58407468,58408579
Q6UXS0	CL19A_HUMAN	9606	MQRWTLWAAAFLTLHSAQAFPQTDISISPALPELPLPSLCPLFWMEFKGHCYRFFPLNKTWAEADLYCSEFSVGRKSAKLASIHSWEENVFVYDLVNSCVPGIPADVWTGLHDHRQEGQFEWTDGSSYDYSYWDGSQPDDGVHADPEEEDCVQIWYRPTSALRSWNDNTCSRKFPFVCKIPSLTIH	16	19285852	19309080	FALSE	CM000678.2	GRCh38	ENSG00000261210	ENST00000636231	ENSP00000490375	ENSE00003753980,ENSE00001817404,ENSE00003751781,ENSE00003798195,ENSE00003797847	1,30,85,117,161	30,85,116,161,186	19285852,19298673,19304062,19307545,19309004	19285939,19298838,19304155,19307677,19309080
Q6UXU4	GSG1L_HUMAN	9606	MKTSRRGRALLAVALNLLALLFATTAFLTTHWCQGTQRVPKPGCGQGGRANCPNSGANATANGTAAPAAAAAAATASGNGPPGGALYSWETGDDRFLFRNFHTGIWYSCEEELSGLGEKCRSFIDLAPASEKGVLWLSVVSEVLYILLLVVGFSLMCLELFHSSNVIDGLKLNAFAAVFTVLSGLLGMVAHMMYTQVFQVTVSLGPEDWRPHSWDYGWSFCLAWGSFTCCMAASVTTLNSYTKTVIEFRHKRKVFEQGYREEPTFIDPEAIKYFRERMEKRDGSEEDFHLDCRHERYPARHQPHMADSWPRSSAQEAPELNRQCWVLGHWV	16	28063424	27791373	TRUE	CM000678.2	GRCh38	ENSG00000169181	ENST00000447459	ENSP00000394954	ENSE00003505418,ENSE00003639462,ENSE00003592837,ENSE00003651117,ENSE00003643759,ENSE00001138609,ENSE00002598982	1,117,133,184,221,277,300	117,133,184,221,277,300,331	28063424,27963203,27884638,27845061,27828956,27807554,27791467	28063076,27963156,27884486,27844950,27828789,27807487,27791373
Q6UXU6	TMM92_HUMAN	9606	MSQAWVPGLAPTLLFSLLAGPQKIAAKCGLILACPKGFKCCGDSCCQENELFPGPVRIFVIIFLVILSVFCICGLAKCFCRNCREPEPDSPVDCRGPLELPSIIPPERVRVSLSAPPPPYSEVILKPSLGPTPTEPPPPYSFRPEEYTGDQRGIDNPAF	17	50274502	50279305	FALSE	CM000679.2	GRCh38	ENSG00000167105	ENST00000300433	ENSP00000300433	ENSE00001223386,ENSE00003636125,ENSE00003625300,ENSE00001109672,ENSE00001223376	1,24,32,57,123	23,32,57,122,159	50274502,50277715,50278556,50278801,50279195	50274570,50277740,50278630,50278996,50279305
Q6UXU6	TMM92_HUMAN	9606	MSQAWVPGLAPTLLFSLLAGPQKIAAKCGLILACPKGFKCCGDSCCQENELFPGPVRIFVIIFLVILSVFCICGLAKCFCRNCREPEPDSPVDCRGPLELPSIIPPERVRVSLSAPPPPYSEVILKPSLGPTPTEPPPPYSFRPEEYTGDQRGIDNPAF	17	50274502	50279305	FALSE	CM000679.2	GRCh38	ENSG00000167105	ENST00000507382	ENSP00000425144	ENSE00002081882,ENSE00003636125,ENSE00003625300,ENSE00001109672,ENSE00001223376	1,24,32,57,123	23,32,57,122,159	50274502,50277715,50278556,50278801,50279195	50274570,50277740,50278630,50278996,50279305
Q6UXV1	IZUM2_HUMAN	9606	MPLALTLLLLSGLGAPGGWGCLQCDPLVLEALGHLRSALIPSRFQLEQLQARAGAVLMGMEGPFFRDYALNVFVGKVETNQLDLVASFVKNQTQHLMGNSLKDEPLLEELVTLRANVIKEFKKVLISYELKACNPKLCRLLKEEVLDCLHCQRITPKCIHKKYCFVDRQPRVALQYQMDSKYPRNQALLGILISVSLAVFVFVVIVVSACTYRQNRKLLLQ	19	50163194	50152612	TRUE	CM000681.2	GRCh38	ENSG00000161652	ENST00000293405	ENSP00000293405	ENSE00001918580,ENSE00001059493,ENSE00003676949,ENSE00003672786,ENSE00003559386,ENSE00003578361,ENSE00001751544	1,78,103,132,139,166,208	78,103,132,139,166,208,221	50163194,50162813,50159580,50159250,50158348,50154726,50152651	50162963,50162739,50159494,50159230,50158268,50154600,50152612
Q6UXY8	TMC5_HUMAN	9606	MSAYYRNNWSEEDPDYPDYSGSQNRTQGYLKTQGYPDVPGPLNNPDYPGTRSNPYSVASRTRPDYPGSLAEPNYPRSLSNPDYSGTRSNAYSAASRTSPDHPTSLPEPDYSEFQSHPYHRASSRQPDYPGSQRNPDFAGSSSSGNYAGSRTHPDHFGSLEPDYPGAQSNSDHPGPRANLNHPGSRKNLEHTSFRINPYADSLGKPDYPGADIQPNSPPFFGEPDYPSAEDNQNLPSTWREPDYSDAENGHDYGSSETPKMTRGVLSRTSSIQPSFRHRSDDPVGSLWGENDYPEGIEMASMEMANSYGHSLPGAPGSGYVNPAYVGESGPVHAYGNPPLSECDWHKSPQGQKLIASLIPMTSRDRIKAIRNQPRTMEEKRNLRKIVDKEKSKQTHRILQLNCCIQCLNSISRAYRRSKNSLSEILNSISLWQKTLKIIGGKFGTSVLSYFNFLRWLLKFNIFSFILNFSFIIIPQFTVAKKNTLQFTGLEFFTGVGYFRDTVMYYGFYTNSTIQHGNSGASYNMQLAYIFTIGACLTTCFFSLLFSMAKYFRNNFINPHIYSGGITKLIFCWDFTVTHEKAVKLKQKNLSTEIRENLSELRQENSKLTFNQLLTRFSAYMVAWVVSTGVAIACCAAVYYLAEYNLEFLKTHSNPGAVLLLPFVVSCINLAVPCIYSMFRLVERYEMPRHEVYVLLIRNIFLKISIIGILCYYWLNTVALSGEECWETLIGQDIYRLLLMDFVFSLVNSFLGEFLRRIIGMQLITSLGLQEFDIARNVLELIYAQTLVWIGIFFCPLLPFIQMIMLFIMFYSKNISLMMNFQPPSKAWRASQMMTFFIFLLFFPSFTGVLCTLAITIWRLKPSADCGPFRGLPLFIHSIYSWIDTLSTRPGYLWVVWIYRNLIGSVHFFFILTLIVLIITYLYWQITEGRKIMIRLLHEQIINEGKDKMFLIEKLIKLQDMEKKANPSSLVLERREVEQQGFLHLGEHDGSLDLRSRRSVQEGNPRA	16	19440039	19497963	FALSE	CM000678.2	GRCh38	ENSG00000103534	ENST00000396229	ENSP00000379531	ENSE00001488593,ENSE00001488592,ENSE00001488591,ENSE00003540916,ENSE00003638469,ENSE00003497575,ENSE00003500131,ENSE00003605434,ENSE00003557904,ENSE00003489739,ENSE00003665906,ENSE00003651734,ENSE00003484046,ENSE00003589703,ENSE00003500117,ENSE00003685161,ENSE00003502659,ENSE00003483594,ENSE00003646802,ENSE00001663599	1,263,320,350,383,413,496,546,595,647,697,724,756,788,814,858,916,943,978,992	263,320,350,383,412,495,546,594,646,697,723,756,788,813,858,916,942,977,992,1006	19440039,19444081,19449542,19460235,19463280,19463776,19466082,19469681,19472088,19474125,19477440,19479431,19481370,19486945,19487193,19490395,19492150,19494262,19497121,19497920	19440826,19444250,19449631,19460334,19463367,19464024,19466233,19469825,19472243,19474276,19477518,19479528,19481465,19487020,19487326,19490568,19492228,19494366,19497163,19497963
Q6UXY8	TMC5_HUMAN	9606	MSAYYRNNWSEEDPDYPDYSGSQNRTQGYLKTQGYPDVPGPLNNPDYPGTRSNPYSVASRTRPDYPGSLAEPNYPRSLSNPDYSGTRSNAYSAASRTSPDHPTSLPEPDYSEFQSHPYHRASSRQPDYPGSQRNPDFAGSSSSGNYAGSRTHPDHFGSLEPDYPGAQSNSDHPGPRANLNHPGSRKNLEHTSFRINPYADSLGKPDYPGADIQPNSPPFFGEPDYPSAEDNQNLPSTWREPDYSDAENGHDYGSSETPKMTRGVLSRTSSIQPSFRHRSDDPVGSLWGENDYPEGIEMASMEMANSYGHSLPGAPGSGYVNPAYVGESGPVHAYGNPPLSECDWHKSPQGQKLIASLIPMTSRDRIKAIRNQPRTMEEKRNLRKIVDKEKSKQTHRILQLNCCIQCLNSISRAYRRSKNSLSEILNSISLWQKTLKIIGGKFGTSVLSYFNFLRWLLKFNIFSFILNFSFIIIPQFTVAKKNTLQFTGLEFFTGVGYFRDTVMYYGFYTNSTIQHGNSGASYNMQLAYIFTIGACLTTCFFSLLFSMAKYFRNNFINPHIYSGGITKLIFCWDFTVTHEKAVKLKQKNLSTEIRENLSELRQENSKLTFNQLLTRFSAYMVAWVVSTGVAIACCAAVYYLAEYNLEFLKTHSNPGAVLLLPFVVSCINLAVPCIYSMFRLVERYEMPRHEVYVLLIRNIFLKISIIGILCYYWLNTVALSGEECWETLIGQDIYRLLLMDFVFSLVNSFLGEFLRRIIGMQLITSLGLQEFDIARNVLELIYAQTLVWIGIFFCPLLPFIQMIMLFIMFYSKNISLMMNFQPPSKAWRASQMMTFFIFLLFFPSFTGVLCTLAITIWRLKPSADCGPFRGLPLFIHSIYSWIDTLSTRPGYLWVVWIYRNLIGSVHFFFILTLIVLIITYLYWQITEGRKIMIRLLHEQIINEGKDKMFLIEKLIKLQDMEKKANPSSLVLERREVEQQGFLHLGEHDGSLDLRSRRSVQEGNPRA	16	19440039	19497963	FALSE	CM000678.2	GRCh38	ENSG00000103534	ENST00000542583	ENSP00000446274	ENSE00001488593,ENSE00001488592,ENSE00001488591,ENSE00003540916,ENSE00003638469,ENSE00003497575,ENSE00003500131,ENSE00003605434,ENSE00003557904,ENSE00003489739,ENSE00003665906,ENSE00003651734,ENSE00003484046,ENSE00003589703,ENSE00003500117,ENSE00003685161,ENSE00003502659,ENSE00003483594,ENSE00003646802,ENSE00001663599	1,263,320,350,383,413,496,546,595,647,697,724,756,788,814,858,916,943,978,992	263,320,350,383,412,495,546,594,646,697,723,756,788,813,858,916,942,977,992,1006	19440039,19444081,19449542,19460235,19463280,19463776,19466082,19469681,19472088,19474125,19477440,19479431,19481370,19486945,19487193,19490395,19492150,19494262,19497121,19497920	19440826,19444250,19449631,19460334,19463367,19464024,19466233,19469825,19472243,19474276,19477518,19479528,19481465,19487020,19487326,19490568,19492228,19494366,19497163,19497963
Q6UY01	LRC31_HUMAN	9606	MSQTRKKTSSEGETKPQTSTVNKFLRGSNAESRKEDNDLKTSDSQPSDWIQKTATSETAKPLSSEMEWRSSMEKNEHFLQKLGKKAVNKCLDLNNCGLTTADMKEMVALLPFLPDLEELDISWNGFVGGTLLSITQQMHLVSKLKILRLGSCRLTTDDVQALGEAFEMIPELEELNLSWNSKVGGNLPLILQKFQKGSKIQMIELVDCSLTSEDGTFLGQLLPMLQSLEVLDLSINRDIVGSLNSIAQGLKSTSNLKVLKLHSCGLSQKSVKILDAAFRYLGELRKLDLSCNKDLGGGFEDSPAQLVMLKHLQVLDLHQCSLTADDVMSLTQVIPLLSNLQELDLSANKKMGSSSENLLSRLRFLPALKSLVINNCALESETFTALAEASVHLSALEVFNLSWNKCVGGNLKLLLETLKLSMSLQVLRLSSCSLVTEDVALLASVIQTGHLAKLQKLDLSYNDSICDAGWTMFCQNVRFLKELIELDISLRPSNFRDCGQWFRHLLYAVTKLPQITEIGMKRWILPASQEEELECFDQDKKRSIHFDHGGFQ	3	169869807	169839985	TRUE	CM000665.2	GRCh38	ENSG00000114248	ENST00000316428	ENSP00000325978	ENSE00002111468,ENSE00003493482,ENSE00003492786,ENSE00003648497,ENSE00003685043,ENSE00003675803,ENSE00000780242,ENSE00001151774,ENSE00002138041	1,59,107,163,219,275,331,387,443	59,107,163,219,275,331,387,443,552	169869807,169861813,169860728,169856872,169856503,169854980,169851786,169848287,169840313	169869633,169861670,169860561,169856705,169856336,169854813,169851619,169848120,169839985
Q6UY18	LIGO4_HUMAN	9606	MDAATAPKQAWPPWPPLLFLLLLPGGSGGSCPAVCDCTSQPQAVLCGHRQLEAVPGGLPLDTELLDLSGNRLWGLQQGMLSRLSLLQELDLSYNQLSTLEPGAFHGLQSLLTLRLQGNRLRIMGPGVFSGLSALTLLDLRLNQIVLFLDGAFGELGSLQKLEVGDNHLVFVAPGAFAGLAKLSTLTLERCNLSTVPGLALARLPALVALRLRELDIGRLPAGALRGLGQLKELEIHLWPSLEALDPGSLVGLNLSSLAITRCNLSSVPFQALYHLSFLRVLDLSQNPISAIPARRLSPLVRLQELRLSGACLTSIAAHAFHGLTAFHLLDVADNALQTLEETAFPSPDKLVTLRLSGNPLTCDCRLLWLLRLRRHLDFGMSPPACAGPHHVQGKSLKEFSDILPPGHFTCKPALIRKSGPRWVIAEEGGHAVFSCSGDGDPAPTVSWMRPHGAWLGRAGRVRVLEDGTLEIRSVQLRDRGAYVCVVSNVAGNDSLRTWLEVIQVEPPNGTLSDPNITVPGIPGPFFLDSRGVAMVLAVGFLPFLTSVTLCFGLIALWSKGKGRVKHHMTFDFVAPRPSGDKNSGGNRVTAKLF	1	151802704	151800926	TRUE	CM000663.2	GRCh38	ENSG00000213171	ENST00000368820	ENSP00000357810	ENSE00001448024	1	593	151802704	151800926
Q6UY27	PATE2_HUMAN	9606	MLVLFLLGTVFLLCPYWGELHDPIKATEIMCYECKKYHLGLCYGVMTSCSLKHKQSCAVENFYILTRKGQSMYHYSKLSCMTSCEDINFLGFTKRVELICCDHSNYCNLPEGV	11	125778773	125777385	TRUE	CM000673.2	GRCh38	ENSG00000196844	ENST00000358524	ENSP00000351325	ENSE00001410092,ENSE00001431487,ENSE00001433601,ENSE00001400817	1,18,26,69	18,26,69,113	125778773,125778575,125778002,125777518	125778722,125778552,125777874,125777385
Q6V702	CF299_HUMAN	9606	MDQEEGLKALDNIVTQFNAYEDFLDSQITTVDLYYLEDETLARQLVELGYRGTGERVKREDFEARKAAIEIARLAERAQQKTLTSAGKDLQDNFLTALAMREEDNRSGKLSSVIFIRDRNSHGQEISGYIDYAHRLKTEDFEVYFTGKKRLLPRPTDISFYNWDADIAVSNSSPNYQVIADNPEGLLFRYKRDRKILNVDPKAQPGDNSTRITILTELYVQAVIFDHISRRKT	4	80335769	80963609	FALSE	CM000666.2	GRCh38	ENSG00000197826	ENST00000358105	ENSP00000350818	ENSE00001685943,ENSE00003672667,ENSE00003513146,ENSE00003585984,ENSE00001410586,ENSE00001415278	1,38,81,112,159,203	37,81,111,159,202,233	80335769,80362754,80583093,80869993,80944810,80963517	80335879,80362884,80583183,80870135,80944939,80963609
Q6V9R5	ZN562_HUMAN	9606	MSAFDMSHGFFPREPICPFEEKTKIGTMVEDHRSNSYQDSVTFDDVAVEFTPEEWALLDTTQKYLYRDVMLENYMNLASVDFFFCLTSEWEIQPRTKRSSLQQGFLKNQIFTGIQMQTRSYSGWKLCENCGEVFSEQFCLKTHMRAQNGGNTFEGNCYGKDSISVHKEASIGQELSKFNPCGKVFTLTPGLAVHLEILNGRQPYKCKECGKGFKYFASLDNHMGIHIGEKLCEFQECERAITTSSHLKQCVAVHTGKKSEKTKNCGKSFTNFSQLSAHAKTHKGEKSFECKECGRSFRNSSSFNVHIQIHTGIKPHKCTECGKAFTRSTHLTQHVRTHTGIKPYECKECGQAFTQYTGLAIHIRNHTGEKPYQCKECGKAFNRSSTLTQHRRIHTGEKPYECVECGKTFITSSHRSKHLKTHSGER	19	9660744	9652952	TRUE	CM000681.2	GRCh38	ENSG00000171466	ENST00000453372	ENSP00000410734	ENSE00003527776,ENSE00003517926,ENSE00003467472,ENSE00003784143,ENSE00002735427	1,9,39,81,117	9,38,81,116,426	9660744,9659467,9658135,9656653,9653881	9660720,9659379,9658009,9656547,9652952
Q6XE38	SG1D4_HUMAN	9606	MRLSVCLLMVSLALCCYQAHALVCPAVASEITVFLFLSDAAVNLQVAKLNPPPEALAAKLEVKHCTDQISFKKRLSLKKSWWK	11	62299010	62296413	TRUE	CM000673.2	GRCh38	ENSG00000197745	ENST00000358585	ENSP00000351395	ENSE00001426884,ENSE00001399614,ENSE00001641306	1,19,81	19,81,83	62299010,62297658,62296419	62298956,62297472,62296413
Q6ZMB5	T184A_HUMAN	9606	MSNVSGILETAGVPLVSANWPQPSPPPAVPAGPQMDHMGNSSQGAPWLFLTSALARGVSGIFVWTALVLTCHQIYLHLRSYTVPQEQRYIIRLLLIVPIYAFDSWLSLLLLGDHQYYVYFDSVRDCYEAFVIYSFLSLCFQYLGGEGAIMAEIRGKPIKSSCLYGTCCLRGMTYSIGFLRFCKQATLQFCLVKPVMAVTTIILQAFGKYHDGDFNVRSGYLYVTLIYNASVSLALYALFLFYFTTRELLRPFQPVLKFLTIKAVIFLSFWQGLLLAILERCGVIPEVETSGGNKLGAGTLAAGYQNFIICVEMLFASVALRYAFPCQVYAEKKENSPAPPAPMQSISSGIRETVSPQDIVQDAIHNFSPAYQHYTQQATHEAPRPGTHPSGGSGGSRKSRSLEKRMLIPSEDL	7	1555484	1546955	TRUE	CM000669.2	GRCh38	ENSG00000164855	ENST00000297477	ENSP00000297477	ENSE00001650723,ENSE00003521784,ENSE00003787862,ENSE00003669381,ENSE00003637065,ENSE00003509873,ENSE00003536087,ENSE00001239641	1,74,129,159,185,215,272,338	73,129,159,184,215,272,338,413	1555484,1550982,1550395,1550198,1549945,1548688,1547939,1547181	1555266,1550817,1550305,1550123,1549854,1548519,1547742,1546955
Q6ZMN7	PZRN4_HUMAN	9606	MGFALERFAEAVDPALECKLCGQVLEEPLCTPCGHVFCASCLLPWAVRRRRCPLQCQPLAPGELYRVLPLRSLIQKLRVQCDYRARGCGHSVRLHELEAHVEHCDFGPARRLRSRGGCASGLGGGEVPARGGCGPTPRAGRGGGARGGPPGGRWGRGRGPGPRVLAWRRREKALLAQLWALQGEVQLTARRYQEKFTQYMAHVRNFVGDLGGGHRRDGEHKPFTIVLERENDTLGFNIIGGRPNQNNQEGTSTEGIYVSKILENGPADRADGLEIHDKIMEVNGKDLSKATHEEAVEAFRNAKEPIVVQVLRRTPLSRPAYGMASEVQLMNASTQTDITFEHIMALAKLRPPTPPVPDICPFLLSDSCHSLHPMEHEFYEDNEYISSLPADADRTEDFEYEEVELCRVSSQEKLGLTVCYRTDDEEDTGIYVSEVDPNSIAAKDGRIREGDRILQINGEDVQNREEAVALLSNDECKRIVLLVARPEIQLDEGWLEDERNEFLEELNLEMLEEEHNEAMQPTANEVEQPKKQEEEEGTTDTATSSSNNHEKDSGVGRTDESLRNDESSEQENAAEDPNSTSLKSKRDLGQSQDTLGSVELQYNESLVSGEYIDSDCIGNPDEDCERFRQLLELKCKIRNHGEYDLYYSSSTIECNQGEQEGVEHELQLLNEELRNIELECQNIMQAHRLQKVTDQYGDIWTLHDGGFRNYNTSIDMQRGKLDDIMEHPEKSDKDSSSAYNTAESCRSTPLTVDRSPDSSLPRVINLTNKKNLRSTMAATQSSSGQSSKESTSTKAKTTEQGCSAESKEKVLEGSKLPDQEKAVSEHIPYLSPYHSSSYRYANIPAHARHYQSYMQLIQQKSAVEYAQSQLSLVSMCKESQKCSEPKMEWKVKIRSDGTRYITKRPVRDRILKERALKIKEERSGMTTDDDTMSEMKMGRYWSKEERKQHLVRAKEQRRRREFMMRSRLECLKESPQSGSEGKKEINIIELSHKKMMKKRNKKILDNWMTIQELMTHGAKSPDGTRVHNAFLSVTTV	12	41188456	41573887	FALSE	CM000674.2	GRCh38	ENSG00000165966	ENST00000402685	ENSP00000384197	ENSE00001552457,ENSE00001559215,ENSE00001552944,ENSE00001366765,ENSE00001376251,ENSE00003599144,ENSE00003681280,ENSE00003465876,ENSE00003464609,ENSE00001561946	1,217,246,282,367,402,435,456,490,529	216,245,281,367,401,434,455,489,528,1036	41188456,41191458,41194081,41506456,41509811,41552656,41555698,41563548,41567783,41572364	41189103,41191544,41194188,41506712,41509913,41552754,41555760,41563649,41567899,41573887
Q6ZMN8	CCNI2_HUMAN	9606	MASGAQLPPQPSSSEVSAVQSPGGRPGAGLEETALGVPLPPSPGEAPLPRSNRSRCPGTRQPGAASLHAASAAVPVRPRRGTAPAGKTADAVPAAAPEQAPRPAPQSRKPRNLEGDLDERRLLCHLQLAQDREARLWRGGKPQDEICDAFEEVVLWLLRLQNTFYFSQSTFNLALTIFGRLLISVKVKEKYLHCATITSLRLAAKVNEEEEFIPQVKDFTKHYGSDYSPNELLRMELAILDRLHWDLYIGTPLDFLTIFHALVVLSWPHVLELLPQRNPSLHVASLTRQLQHCMAGHQLLQFKGSTLALVIITLELERLMPGWCAPISDLLKKAQVGDMQYSCCKELVMQQLRSLQSSSCTDNFVSPAN	5	132747496	132752967	FALSE	CM000667.2	GRCh38	ENSG00000205089	ENST00000378731	ENSP00000368005	ENSE00003903577,ENSE00001478552,ENSE00001478549,ENSE00001478548,ENSE00001478547,ENSE00003714234	1,144,187,212,259,336	143,186,211,258,335,369	132747496,132748347,132749348,132750857,132751966,132752866	132747924,132748475,132749422,132750997,132752196,132752967
Q6ZMV5	P4R3C_HUMAN	9606	MAGLRYSVKVYVLNEDEEWNNLGTGQVSSTYDEQFQGMSLLVRSDSDGSVILRSQIPPDRPYGKYQETLIVWYEAENQGLVLKFQDPAGCQDIWKEICQAQGKDPSIQTTVNISDEPEEDFNEMSVISNMVVLPDCELNTLDQIADIVTSVFSSPVTDRERLAEILKNEAYIPKLLQLFHTCENLENTEGLHHLYEIIKGILFLNEACLFEIMFSDECIMDVVGCLEYDPALDQPKRHRDFLTNDAKFKEVIPITNSELRQKIHQTYRLQYIYDILLPVPSIFEDNFLSTLTTFIFSNKAEIVSMLQKDHKFLYEVFAQLKDETTHDDRRCELLFFFKELCSFSQALQPQSKDALFETLIQLGVLPALKIVMIRDDLQVRSAAAVICAYLVEYSPSRIREFIISEAHVCKDSDLFINVIIKQMICDTDPELGGAVHLMVVLHTLLDPRNMLTTPEKSERSEFLHFFYKHCMHKFTAPLLAATSEHNCEEDDIAGYDKSKNCPNDNQTAQLLALILELLTFCIQHHTFYIRSYILNKDLLRKALILMNSKHTHLILCVLRFMRRMICLNDEAYNNYIIKGNLFEPVVNALLDNGTRYNMLNSAILELFEYIRVENIKPLVSHIVEKFYNTLESIEYVQTFKGLKIKYEKERDRQSQIQKNLHSVLQNIVVFRGTIEEIGLEEEICFMEDAGEVVMPPLEDDDEFMETKRTQEGEAVMPPLEDDDKFTETKRTHQEGEAVMPPLEDDDEFMETKRNQEHEGKVDSPKRTSSGDFKFSSSYSACAAIGTGSPSGSSVVRLVDHPDDEEEKEEDEEEKEEDKEDETSPKKKPHLSS	X	27463296	27460801	TRUE	CM000685.2	GRCh38	ENSG00000224960	ENST00000412172	ENSP00000489770	ENSE00001711439	1	832	27463296	27460801
Q6ZMW2	ZN782_HUMAN	9606	MNTFQASVSFQDVTVEFSQEEWQHMGPVERTLYRDVMLENYSHLVSVGYCFTKPELIFTLEQGEDPWLLEKEKGFLSRNSPEDSQPDEISEKSPENQGKHLLQVLFTNKLLTTEQEISGKPHNRDINIFRARMMPCKCDIAGSACQGLSLMAPHCQYSKEKAHERNVCDKWLISIKDGRTNTQEKSFAYSKIVKTLHHKEEVIQHQTIQTLGQDFEYNESRKAFLEKAALVTSNSTHPKGKSYNFNKFGENKYDKSTFIIPQNMNPEKSHYEFNDTGNCFCRITHKTLTGGKSFSQKSHIREHHRVHIGVKPFEYGKSFNRNSTLPVHQRTHATDKYSDYHPCTETFSYQSTFSVHQKVHIRAKPYEYNECGKSCSMNSHLIWPQKSHTGEKPYECPECGKAFSEKSRLRKHQRTHTGEKPYKCDGCDKAFSAKSGLRIHQRTHTGEKPFECHECGKSFNYKSILIVHQRTHTGEKPFECNECGKSFSHMSGLRNHRRTHTGERPYKCDECGKAFKLKSGLRKHHRTHTGEKPYKCNQCGKAFGQKSQLRGHHRIHTGEKPYKCNHCGEAFSQKSNLRVHHRTHTGEKPYQCEECGKTFRQKSNLRGHQRTHTGEKPYECNECGKAFSEKSVLRKHQRTHTGEKPYNCNQCGEAFSQKSNLRVHQRTHTGEKPYKCDKCGRTFSQKSSLREHQKAHPGD	9	96851961	96817926	TRUE	CM000671.2	GRCh38	ENSG00000196597	ENST00000481138	ENSP00000419397	ENSE00003549908,ENSE00001707228,ENSE00003694541,ENSE00001837263	1,6,48,82	5,48,82,699	96851961,96845016,96827181,96819778	96851947,96844890,96827080,96817926
Q6ZMW2	ZN782_HUMAN	9606	MNTFQASVSFQDVTVEFSQEEWQHMGPVERTLYRDVMLENYSHLVSVGYCFTKPELIFTLEQGEDPWLLEKEKGFLSRNSPEDSQPDEISEKSPENQGKHLLQVLFTNKLLTTEQEISGKPHNRDINIFRARMMPCKCDIAGSACQGLSLMAPHCQYSKEKAHERNVCDKWLISIKDGRTNTQEKSFAYSKIVKTLHHKEEVIQHQTIQTLGQDFEYNESRKAFLEKAALVTSNSTHPKGKSYNFNKFGENKYDKSTFIIPQNMNPEKSHYEFNDTGNCFCRITHKTLTGGKSFSQKSHIREHHRVHIGVKPFEYGKSFNRNSTLPVHQRTHATDKYSDYHPCTETFSYQSTFSVHQKVHIRAKPYEYNECGKSCSMNSHLIWPQKSHTGEKPYECPECGKAFSEKSRLRKHQRTHTGEKPYKCDGCDKAFSAKSGLRIHQRTHTGEKPFECHECGKSFNYKSILIVHQRTHTGEKPFECNECGKSFSHMSGLRNHRRTHTGERPYKCDECGKAFKLKSGLRKHHRTHTGEKPYKCNQCGKAFGQKSQLRGHHRIHTGEKPYKCNHCGEAFSQKSNLRVHHRTHTGEKPYQCEECGKTFRQKSNLRGHQRTHTGEKPYECNECGKAFSEKSVLRKHQRTHTGEKPYNCNQCGEAFSQKSNLRVHQRTHTGEKPYKCDKCGRTFSQKSSLREHQKAHPGD	9	96851961	96817926	TRUE	CM000671.2	GRCh38	ENSG00000196597	ENST00000535338	ENSP00000440624	ENSE00003549908,ENSE00001707228,ENSE00003694541,ENSE00003540470	1,6,48,82	5,48,82,699	96851961,96845016,96827181,96819778	96851947,96844890,96827080,96817926
Q6ZMW3	EMAL6_HUMAN	9606	MADRTAPRCQLRLEWVYGYRGHQCRNNLYYTAGKEVVYFVAGVGVVYNTREHSQKFFLGHNDDIISLALHPDKTLVATGQVGKEPYICIWDSYNVQTVSLLKDVHTHGVACLAFDSDGQRLASVGLDAKNTVCIWDWRKGKLLASATGHSDRIFDISWDPYQPNRVVSCGVKHIKFWTLCGNALTAKRGIFGKTGDLQTILCLACAKEDITYSGALNGDIYVWKGLNLVRTIQGAHSAGIFSMYACEEGFATGGRDGCIRLWDTDFKPITKIDLRETEQGYKGLSIRSVCWKADRLLAGTQDSEIFEVIVRERDKPMLILQGHCEGELWALALHPKKPLAVTGSDDRSVRLWSLADHALIARCNMEEAVRSVAFSPDGSQLALGMKDGSFIVLRVRDMTEVVHIKDRKEVIHEMKFSPDGSYLAVGSNDGPVDVYAVAQRYKKIGECSKSLSFITHIDWSLDSKYLQTNDGAGERLFYRMPSGKPLTSKEEIKGIPWASWTCVKGPEVSGIWPKYTEVTDINSVDANYNSSVLVSGDDFGLVKLFKFPCLKRGAKFRKYVGHSAHVTNVRWSHDFQWVLSTGGADHSVFQWRFIPEGVSNGMLETAPQEGGADSYSEESDSDLSDVPELDSDIEQEAQINYDRQVYKEDLPQLKQQSKEKNHAVPFLKREKAPEDSLKLQFIHGYRGYDCRNNLFYTQAGEVVYHIAAVAVVYNRQQHSQRLYLGHDDDILSLTIHPVKDYVATGQVGRDAAIHVWDTQTLKCLSLLKGQHQRGVCALDFSADGKCLVSVGLDDFHSIVFWDWKKGEKIATTRGHKDKIFVVKCNPHHVDKLVTVGIKHIKFWQQAGGGFTSKRGTFGSVGKLETMMCVSYGRMEDLVFSGAATGDIFIWKDILLLKTVKAHDGPVFAMYALDKGFVTGGKDGIVELWDDMFERCLKTYAIKRSALSTSSKGLLLEDNPSIRAITLGHGHILVGTKNGEILEIDKSGPMTLLVQGHMEGEVWGLAAHPLLPICATVSDDKTLRIWELSAQHRMLAVRKLKKGGRCCAFSPDGKALAVGLNDGSFLVVNADTVEDMVSFHHRKEMISDIKFSKDTGKYLAVASHDNFVDIYNVLTSKRVGICKGASSYITHIDWDSRGKLLQVNSGAREQLFFEAPRGKRHIIRPSEIEKIEWDTWTCVLGPTCEGIWPAHSDITDVNAASLTKDCSLLATGDDFGFVKLFSYPVKGQHARFKKYVGHSAHVTNVRWLHNDSVLLTVGGADTALMIWTREFVGTQESKLVDSEESDTDVEEDGGYDSDVAREKAIDYTTKIYAVSIREMEGTKPHQQLKEVSVEERPPVSRAAPQPEKLQKNNITKKKKLVEELALDHVFGYRGFDCRNNLHYLNDGADIIFHTAAAGIVQNLSTGSQSFYLEHTDDILCLTVNQHPKYRNVVATSQIGTTPSIHIWDAMTKHTLSMLRCFHSKGVNYINFSATGKLLVSVGVDPEHTITVWRWQEGAKVASRGGHLERIFVVEFRPDSDTQFVSVGVKHMKFWTLAGSALLYKKGVIGSLGAAKMQTMLSVAFGANNLTFTGAINGDVYVWKDHFLIRLVAKAHTGPVFTMYTTLRDGLIVTGGKERPTKEGGAVKLWDQEMKRCRAFQLETGQLVECVRSVCRGKGKILVGTKDGEIIEVGEKNAASNILIDGHMEGEIWGLATHPSKDLFISASNDGTARIWDLADKKLLNKVSLGHAARCAAYSPDGEMVAIGMKNGEFVILLVNSLKVWGKKRDRKSAIQDIRISPDNRFLAVGSSEHTVDFYDLTQGTNLNRIGYCKDIPSFVIQMDFSADGKYIQVSTGAYKRQVHEVPLGKQVTEAVVIEKITWASWTSVLGDEVIGIWPRNADKADVNCACVTHAGLNIVTGDDFGLVKLFDFPCTEKFAKHKRYFGHSAHVTNIRFSYDDKYVVSTGGDDCSVFVWRCL	2	54725062	54970092	FALSE	CM000664.2	GRCh38	ENSG00000214595	ENST00000356458	ENSP00000348842	ENSE00001944258,ENSE00003688117,ENSE00001534065,ENSE00001534062,ENSE00001534059,ENSE00001534055,ENSE00001534052,ENSE00001534048,ENSE00001534046,ENSE00001534044,ENSE00003632084,ENSE00003663543,ENSE00001534034,ENSE00001534033,ENSE00003542451,ENSE00001534028,ENSE00001534026,ENSE00001534025,ENSE00001534024,ENSE00001534022,ENSE00001534021,ENSE00001534019,ENSE00001534017,ENSE00001547832,ENSE00001551428,ENSE00001561833,ENSE00003331670,ENSE00003690143,ENSE00003596186,ENSE00003484249,ENSE00003548449,ENSE00003534203,ENSE00003571582,ENSE00003687853,ENSE00003599351,ENSE00003543942,ENSE00003548067,ENSE00003367631,ENSE00003586053,ENSE00003475468,ENSE00003410438	1,66,120,153,176,238,283,350,396,482,553,609,645,684,747,782,813,847,915,952,995,1042,1093,1137,1167,1226,1293,1335,1362,1405,1438,1496,1566,1618,1657,1720,1777,1832,1866,1918,1951	66,119,152,175,237,283,350,396,482,553,609,644,684,746,782,813,847,914,952,994,1042,1093,1137,1166,1225,1293,1335,1361,1405,1438,1496,1565,1618,1656,1719,1777,1831,1866,1917,1951,1958	54725062,54813232,54816787,54820394,54827566,54829342,54844047,54847486,54849962,54853643,54859534,54863783,54866766,54869181,54871500,54879547,54891054,54892454,54894915,54895273,54899641,54903044,54903371,54910954,54916759,54928313,54928625,54948882,54950650,54952594,54953983,54957790,54959104,54960220,54962523,54963986,54964571,54967000,54968128,54968668,54970071	54725258,54813391,54816885,54820462,54827751,54829477,54844248,54847623,54850218,54853855,54859701,54863889,54866884,54869367,54871605,54879640,54891154,54892656,54895026,54895400,54899782,54903196,54903502,54911042,54916935,54928514,54928751,54948960,54950779,54952692,54954156,54957998,54959261,54960334,54962711,54964158,54964733,54967103,54968281,54968768,54970092
Q6ZMY6	WDR88_HUMAN	9606	MASPPRCSPTAHDRECKLPPPSAPASEYCPGKLSWGTMARALGRFKLSIPHTHLLATLDPLALDREPPPHLLPEKHQVPEKLIWGDQDPLSKIPFKILSGHEHAVSTCHFCVDDTKLLSGSYDCTVKLWDPVDGSVVRDFEHRPKAPVVECSITGDSSRVIAASYDKTVRAWDLETGKLLWKVRYDTFIVSCKFSPDGKYVVSGFDVDHGICIMDAENITTVSVIKDHHTRSITSCCFDPDSQRVASVSLDRCIKIWDVTSQATLLTITKAHSNAISNCCFTFSGHFLCTSSWDKNLKIWNVHTGEFRNCGACVTLMQGHEGSVSSCHFARDSSFLISGGFDRTVAIWDVAEGYRKLSLKGHNDWVMDVAISNNKKWILSASKDRTMRLWNIEEIDEIPLVIKYKKAVGLKLKQCERCDRPFSIFKSDTSSEMFTQCVFCRIDTRGLPADTSSSSSSSERENSPPPRGSKDD	19	33132170	33175569	FALSE	CM000681.2	GRCh38	ENSG00000166359	ENST00000355868	ENSP00000348129	ENSE00002759772,ENSE00001102414,ENSE00001235491,ENSE00001235484,ENSE00001102409,ENSE00001102408,ENSE00001235470,ENSE00001235462,ENSE00001235458,ENSE00001235450,ENSE00003500325	1,93,130,159,181,227,270,333,361,384,415	92,129,159,180,227,270,333,360,383,414,472	33132170,33137677,33144844,33147645,33148772,33151181,33156355,33160414,33164197,33172348,33175396	33132445,33137787,33144932,33147708,33148910,33151310,33156542,33160496,33164265,33172440,33175569
Q6ZMY9	ZN517_HUMAN	9606	MAMALPMPGPQEAVVFEDVAVYFTRIEWSCLAPDQQALYRDVMLENYGNLASLGFLVAKPALISLLEQGEEPGALILQVAEQSVAKASLCTDSRMEAGIMESPLQRKLSRQAGLPGTVWGCLPWGHPVGGHPAPPHPHGGPEDGSDKPTHPRAREHSASPRVLQEDLGRPVGSSAPRYRCVCGKAFRYNSLLLRHQIIHTGAKPFQCTECGKAFKQSSILLRHQLIHTEEKPFQCGECGKAFRQSTQLAAHHRVHTRERPYACGECGKAFSRSSRLLQHQKFHTGEKPFACTECGKAFCRRFTLNEHGRIHSGERPYRCLRCGQRFIRGSSLLKHHRLHAQEGAQDGGVGQGALLGAAQRPQAGDPPHECPVCGRPFRHNSLLLLHLRLHTGEKPFECAECGKAFGRKSNLTLHQKIHTKEKPFACTECGKAFRRSYTLNEHYRLHSGERPYRCRACGRACSRLSTLIQHQKVHGREPGEDTEGRRAPCWAS	8	144802915	144808392	FALSE	CM000670.2	GRCh38	ENSG00000197363	ENST00000359971	ENSP00000353058	ENSE00003505352,ENSE00001422286,ENSE00003487853,ENSE00001413398	1,12,54,92	11,54,92,492	144802915,144803641,144804125,144807191	144802947,144803767,144804238,144808392
Q6ZMY9	ZN517_HUMAN	9606	MAMALPMPGPQEAVVFEDVAVYFTRIEWSCLAPDQQALYRDVMLENYGNLASLGFLVAKPALISLLEQGEEPGALILQVAEQSVAKASLCTDSRMEAGIMESPLQRKLSRQAGLPGTVWGCLPWGHPVGGHPAPPHPHGGPEDGSDKPTHPRAREHSASPRVLQEDLGRPVGSSAPRYRCVCGKAFRYNSLLLRHQIIHTGAKPFQCTECGKAFKQSSILLRHQLIHTEEKPFQCGECGKAFRQSTQLAAHHRVHTRERPYACGECGKAFSRSSRLLQHQKFHTGEKPFACTECGKAFCRRFTLNEHGRIHSGERPYRCLRCGQRFIRGSSLLKHHRLHAQEGAQDGGVGQGALLGAAQRPQAGDPPHECPVCGRPFRHNSLLLLHLRLHTGEKPFECAECGKAFGRKSNLTLHQKIHTKEKPFACTECGKAFRRSYTLNEHYRLHSGERPYRCRACGRACSRLSTLIQHQKVHGREPGEDTEGRRAPCWAS	8	144802915	144808392	FALSE	CM000670.2	GRCh38	ENSG00000197363	ENST00000533965	ENSP00000435166	ENSE00003505352,ENSE00001422286,ENSE00003487853,ENSE00002196904	1,12,54,92	11,54,92,492	144802915,144803641,144804125,144807191	144802947,144803767,144804238,144808392
Q6ZN01	MASTR_HUMAN	9606	MTLAASSQRSQIIRSKFRSVLQLRIHRRNQEQISDPDPWISASDPPLAPALPSGTAPFLFSPGVLLPEPEYCPPWRSPKKESPKISQRWRESKPRGNLTYHQYMPPEPRQGSRADPQAEGSALGPPGPSLWEGTDSQQPHPRMKPSPLTPCPPGVPSPSPPPHKLELQTLKLEELTVSELRQQLRLRGLPVSGTKSMLLERMRGGAPPRERPKPRREDSPAGAPWPRLKPKALAAARRQGSVKPSAASHRPPLPRAADTPGTAPAPTPTPAPAAAPALTPSSGPGSAALTLEEELQEAIRRAQLLPNRGIDDILEDQVEPDDPLPPIPLDFPGSFDVLSPSPDSEGLSSVFSSSLPSPTNSSSPSPRDPTDSLDWLEALSGGPPLGSGPPPPSIFSADLSDSSSSRLWDLLEDPW	19	48719031	48713270	TRUE	CM000681.2	GRCh38	ENSG00000176909	ENST00000318083	ENSP00000324175	ENSE00003623851,ENSE00003610324,ENSE00003477471,ENSE00003491223,ENSE00003082990,ENSE00004282447,ENSE00004282446,ENSE00004282448,ENSE00003214633	1,20,33,81,142,177,242,304,322	20,33,80,142,176,241,303,322,415	48719031,48716743,48715767,48715446,48714908,48714560,48714045,48713770,48713550	48718974,48716705,48715625,48715262,48714806,48714366,48713860,48713716,48713270
Q6ZN06	ZN813_HUMAN	9606	MALPQGLLTFRDVAIEFSQEEWKCLDPAQRTLYRDVMLENYRNLVSLDISSKCMMKEFSSTAQGNREVIHTGTLQRHESHHTGDFRFQEIDKDIHNLEFQWQEDERNSHEAPMTEIKKLTGSADRYDQRHAGNKPIKDQLGSSFHSHLPELHMFQTQGKIGNQVEKSINDASSISTSQRISCRPKTHISNNYGNNFRNSSLLTQKQEVHMREKSFQCNESGKAFNYSSLLRKHQIIHLGEKQYKCDVCGKVFNRKRNLVCHRRCHTGEKPYRCNECGKTFSQTYSLTCHRRLHTGEKPYKCEECDKAFSFKSNLKRHRRIHAGEKPYKCNECGKTFSQTSSLTCHRRLHTGEKPFKCNECGKTFSRKSSLTCHHRLHTGEKPYKCNECGKTFSQELTLKCHRRLHTGEKPYKCNECGKVFNKKANLARHHRLHSGEKPYKCTECVKTFSRNSALVIHKAIHIGEKRYKCNECGKTFSRISALVIHTAIHTGEKPYKCNECGKGFNRKTHLACHHRLHTGEKPYKCNECGKVFNRKTHLAHHHRLHTGDKPYKCNECGKVFNQKAHLARHHRLHTGEKPYKCNECGKVFNQKANLARHHRLHTGEKPYKFNECGKAFN	19	53483823	53492083	FALSE	CM000681.2	GRCh38	ENSG00000198346	ENST00000396403	ENSP00000379684	ENSE00003626568,ENSE00002457745,ENSE00001524810	1,6,48	5,48,617	53483823,53486632,53490375	53483837,53486758,53492083
Q6ZN19	ZN841_HUMAN	9606	MLEGHESYDTENFYFREIRKNLQEVDFQWKDGEINYKEGPMTHKNNLTGQRVRHSQGDVENKHMENQLILRFQSGLGELQKFQTAEKIYGCNQIERTVNNCFLASPLQRIFPGVQTNISRKYGNDFLQLSLPTQDEKTHIREKPYIGNECGKAFRVSSSLINHQMIHTTEKPYRCNESGKAFHRGSLLTVHQIVHTRGKPYQCDVCGRIFRQNSDLVNHRRSHTGDKPYICNECGKSFSKSSHLAVHQRIHTGEKPYKCNRCGKCFSQSSSLATHQTVHTGDKPYKCNECGKTFKRNSSLTAHHIIHAGKKPYTCDVCGKVFYQNSQLVRHQIIHTGETPYKCNECGKVFFQRSRLAGHRRIHTGEKPYKCNECGKVFSQHSHLAVHQRVHTGEKPYKCNECGKAFNWGSLLTVHQRIHTGEKPYKCNVCGKVFNYGGYLSVHMRCHTGEKPLHCNKCGMVFTYYSCLARHQRMHTGEKPYKCNVCGKVFIDSGNLSIHRRSHTGEKPFQCNECGKVFSYYSCLARHRKIHTGEKPYKCNDCGKAYTQRSSLTKHLVIHTGENPYHCNEFGEAFIQSSKLARYHRNPTGEKPHKCSECGRTFSHKTSLVYHQRRHTGEMPYKCIECGKVFNSTTTLARHRRIHTGEKPYKCNECGKVFRYRSGLARHWSIHTGEKPYKCNECGKAFRVRSILLNHQMMHTGEKPYKCNECGKAFIERSNLVYHQRNHTGEKPYKCMECGKAFGRRSCLTKHQRIHSSEKPYKCNECGKSYISRSGLTKHQIKHAGENLTTKLNVERPLDVVLTSGIPK	19	52067533	52065110	TRUE	CM000681.2	GRCh38	ENSG00000197608	ENST00000426391	ENSP00000415453	ENSE00003580448	1	808	52067533	52065110
Q6ZN32	ETV3L_HUMAN	9606	MHCSCLAEGIPANPGNWISGLAFPDWAYKAESSPGSRQIQLWHFILELLQKEEFRHVIAWQQGEYGEFVIKDPDEVARLWGRRKCKPQMNYDKLSRALRYYYNKRILHKTKGKRFTYKFNFSKLIVVNYPLWEVRAPPSPHLLLGAPALCRPALVPVGVQSELLHSMLFAHQAMVEQLTGQQTPRGPPETSGDKKGSSSSVYRLGSAPGPCRLGLCCHLGSVQGELPGVASFTPPLPPPLPSNWTCLSGPFLPPLPSEQQLPGAFKPDILLPGPRSLPGAWHFPGLPLLAGLGQGAGERLWLLSLRPEGLEVKPAPMMEAKGGLDPREVFCPETRRLKTGEESLTSPNLENLKAVWPLDPP	1	157099523	157092652	TRUE	CM000663.2	GRCh38	ENSG00000253831	ENST00000454449	ENSP00000430271	ENSE00002300735,ENSE00002243813,ENSE00002213511,ENSE00002300649,ENSE00002294199	1,20,99,163,203	20,99,162,203,361	157099523,157099378,157098895,157097988,157093127	157099466,157099141,157098706,157097868,157092652
Q6ZN32	ETV3L_HUMAN	9606	MHCSCLAEGIPANPGNWISGLAFPDWAYKAESSPGSRQIQLWHFILELLQKEEFRHVIAWQQGEYGEFVIKDPDEVARLWGRRKCKPQMNYDKLSRALRYYYNKRILHKTKGKRFTYKFNFSKLIVVNYPLWEVRAPPSPHLLLGAPALCRPALVPVGVQSELLHSMLFAHQAMVEQLTGQQTPRGPPETSGDKKGSSSSVYRLGSAPGPCRLGLCCHLGSVQGELPGVASFTPPLPPPLPSNWTCLSGPFLPPLPSEQQLPGAFKPDILLPGPRSLPGAWHFPGLPLLAGLGQGAGERLWLLSLRPEGLEVKPAPMMEAKGGLDPREVFCPETRRLKTGEESLTSPNLENLKAVWPLDPP	1	157099523	157092652	TRUE	CM000663.2	GRCh38	ENSG00000253831	ENST00000671886	ENSP00000500322	ENSE00003889181,ENSE00002243813,ENSE00002213511,ENSE00002300649,ENSE00002294199	1,20,99,163,203	20,99,162,203,361	157099523,157099378,157098895,157097988,157093127	157099466,157099141,157098706,157097868,157092652
Q6ZN32	ETV3L_HUMAN	9606	MHCSCLAEGIPANPGNWISGLAFPDWAYKAESSPGSRQIQLWHFILELLQKEEFRHVIAWQQGEYGEFVIKDPDEVARLWGRRKCKPQMNYDKLSRALRYYYNKRILHKTKGKRFTYKFNFSKLIVVNYPLWEVRAPPSPHLLLGAPALCRPALVPVGVQSELLHSMLFAHQAMVEQLTGQQTPRGPPETSGDKKGSSSSVYRLGSAPGPCRLGLCCHLGSVQGELPGVASFTPPLPPPLPSNWTCLSGPFLPPLPSEQQLPGAFKPDILLPGPRSLPGAWHFPGLPLLAGLGQGAGERLWLLSLRPEGLEVKPAPMMEAKGGLDPREVFCPETRRLKTGEESLTSPNLENLKAVWPLDPP	1	157099523	157092652	TRUE	CM000663.2	GRCh38	ENSG00000253831	ENST00000671942	ENSP00000500028	ENSE00003891513,ENSE00002243813,ENSE00002213511,ENSE00002300649,ENSE00002294199	1,20,99,163,203	20,99,162,203,361	157099523,157099378,157098895,157097988,157093127	157099466,157099141,157098706,157097868,157092652
Q6ZN32	ETV3L_HUMAN	9606	MHCSCLAEGIPANPGNWISGLAFPDWAYKAESSPGSRQIQLWHFILELLQKEEFRHVIAWQQGEYGEFVIKDPDEVARLWGRRKCKPQMNYDKLSRALRYYYNKRILHKTKGKRFTYKFNFSKLIVVNYPLWEVRAPPSPHLLLGAPALCRPALVPVGVQSELLHSMLFAHQAMVEQLTGQQTPRGPPETSGDKKGSSSSVYRLGSAPGPCRLGLCCHLGSVQGELPGVASFTPPLPPPLPSNWTCLSGPFLPPLPSEQQLPGAFKPDILLPGPRSLPGAWHFPGLPLLAGLGQGAGERLWLLSLRPEGLEVKPAPMMEAKGGLDPREVFCPETRRLKTGEESLTSPNLENLKAVWPLDPP	1	157099523	157092652	TRUE	CM000663.2	GRCh38	ENSG00000253831	ENST00000672100	ENSP00000500154	ENSE00003890269,ENSE00002243813,ENSE00002213511,ENSE00002300649,ENSE00002294199	1,20,99,163,203	20,99,162,203,361	157099523,157099378,157098895,157097988,157093127	157099466,157099141,157098706,157097868,157092652
Q6ZN79	Z705A_HUMAN	9606	MHSLKKVTFEDVAIDFTQEEWAMMDTSKRKLYRDVMLENISHLVSLGYQISKSYIILQLEQGKELWREGREFLQDQNPDRESALKKKHMISMHPITRKDASTSMTMENSLILEDPFECNDSGEDCTHSSTITQRLLTHSGKKPYVSKQCGKSLRNLFSPKPHKQIHTKGKSYQCNLCEKAYTNCFRLRRHKMTHTGERPYACHLCGKAFTQCSHLRRHEKTHTGERPYKCHQCGKAFIQSFNLRRHERTHLGKKCYECDKSGKAFSQSSGFRGNKIIHTGEKPHACLLCGKAFSLSSDLR	12	8172626	8177580	FALSE	CM000674.2	GRCh38	ENSG00000196946	ENST00000359286	ENSP00000352233	ENSE00001771823,ENSE00001752668,ENSE00001797998,ENSE00001744452,ENSE00001552676	1,5,47,79,107	4,47,79,106,300	8172626,8174326,8175228,8175860,8176999	8172637,8174452,8175323,8175942,8177580
Q6ZN79	Z705A_HUMAN	9606	MHSLKKVTFEDVAIDFTQEEWAMMDTSKRKLYRDVMLENISHLVSLGYQISKSYIILQLEQGKELWREGREFLQDQNPDRESALKKKHMISMHPITRKDASTSMTMENSLILEDPFECNDSGEDCTHSSTITQRLLTHSGKKPYVSKQCGKSLRNLFSPKPHKQIHTKGKSYQCNLCEKAYTNCFRLRRHKMTHTGERPYACHLCGKAFTQCSHLRRHEKTHTGERPYKCHQCGKAFIQSFNLRRHERTHLGKKCYECDKSGKAFSQSSGFRGNKIIHTGEKPHACLLCGKAFSLSSDLR	12	8172626	8177580	FALSE	CM000674.2	GRCh38	ENSG00000196946	ENST00000396570	ENSP00000379816	ENSE00001790546,ENSE00001752668,ENSE00001797998,ENSE00001744452,ENSE00001552676	1,5,47,79,107	4,47,79,106,300	8172626,8174326,8175228,8175860,8176999	8172637,8174452,8175323,8175942,8177580
Q6ZN79	Z705A_HUMAN	9606	MHSLKKVTFEDVAIDFTQEEWAMMDTSKRKLYRDVMLENISHLVSLGYQISKSYIILQLEQGKELWREGREFLQDQNPDRESALKKKHMISMHPITRKDASTSMTMENSLILEDPFECNDSGEDCTHSSTITQRLLTHSGKKPYVSKQCGKSLRNLFSPKPHKQIHTKGKSYQCNLCEKAYTNCFRLRRHKMTHTGERPYACHLCGKAFTQCSHLRRHEKTHTGERPYKCHQCGKAFIQSFNLRRHERTHLGKKCYECDKSGKAFSQSSGFRGNKIIHTGEKPHACLLCGKAFSLSSDLR	12	8172626	8177580	FALSE	CM000674.2	GRCh38	ENSG00000196946	ENST00000610508	ENSP00000481663	ENSE00001790546,ENSE00001752668,ENSE00001797998,ENSE00001744452,ENSE00003729771	1,5,47,79,107	4,47,79,106,300	8172626,8174326,8175228,8175860,8176999	8172637,8174452,8175323,8175942,8177580
Q6ZNA1	ZN836_HUMAN	9606	MALTQGPLTFRDVAIEFSQEEWKSLDPVQKALYWDVMLENYRNLVFLGILPKCMTKELPPIGNSNTGEKCQTVTLERHECYDVENFYLREIQKNLQDLEFQWKDGEINYKEVPMTYKNNLNGKRGQHSQEDVENKCIENQLTLSFQSRLTELQKFQTEGKIYECNQSEKTVNNSSLVSPLQRILPSVQTNISKKYENEFLQLSLPTQLEKTHIREKPYMCKGCGKAFRVSSSLINHQMVHTTEKPYKCNECGKAFHRGSLLTIHQIVHTRGKPYQCGVCGKIFRQNSDLVNHRRSHTGEKPYKCNECGKSFSQSYNLAIHQRIHTGEKPYKCNECGKTFKQGSCLTTHQIIHTGEKPYQCDICGKVFRQNSNLVNHQRIHTGEKPYKCNICGKSFSQSSNLATHQTVHSGNKPYKCDECGKTFKRSSSLTTHQIIHTGEKPYTCDVCDKVFSQRSQLARHQRSHTGEKPYKCNECGKVFSQTSHLVGHRRIHTGEKPYKCDKCGKAFKQGSLLTRHKIIHTREKRYQCGECGKVFSENSCLVRHLRIHTGEQPYKCNVCGKVFNYSGNLSIHKRIHTGEKPFQCNECGTVFRNYSCLARHLRIHTGQKPYKCNVCGKVFNDSGNLSNHKRIHTGEKPFQCNECGKVFSYYSCLARHRKIHTGEKPYKCNDCGKAYTQRSSLTKHLIIHTGEKPYNCNEFGGAFIQSSKLARYHRNPTGEKPHKCSHCGRTFSHITGLTYHQRRHTGEMPYKCIECGQVFNSTSNLARHRRIHTGEKPYKCNECGKVFRHQSTLARHRSIHTGEKPYVCNECGKAFRVRSILVNHQKMHTGDKPYKCNECGKAFIERSKLVYHQRNHTGEKPYKCIECGKAFGRFSCLNKHQMIHSGEKPYKCNECGKSFISRSGLTKHQTKHTAESLKTKFNVEKPLDVLLTSGFK	19	52168072	52154875	TRUE	CM000681.2	GRCh38	ENSG00000196267	ENST00000597252	ENSP00000470239	ENSE00003491791,ENSE00003518295,ENSE00003107864	1,6,48	5,48,936	52168072,52160591,52157540	52168058,52160465,52154875
Q6ZNA1	ZN836_HUMAN	9606	MALTQGPLTFRDVAIEFSQEEWKSLDPVQKALYWDVMLENYRNLVFLGILPKCMTKELPPIGNSNTGEKCQTVTLERHECYDVENFYLREIQKNLQDLEFQWKDGEINYKEVPMTYKNNLNGKRGQHSQEDVENKCIENQLTLSFQSRLTELQKFQTEGKIYECNQSEKTVNNSSLVSPLQRILPSVQTNISKKYENEFLQLSLPTQLEKTHIREKPYMCKGCGKAFRVSSSLINHQMVHTTEKPYKCNECGKAFHRGSLLTIHQIVHTRGKPYQCGVCGKIFRQNSDLVNHRRSHTGEKPYKCNECGKSFSQSYNLAIHQRIHTGEKPYKCNECGKTFKQGSCLTTHQIIHTGEKPYQCDICGKVFRQNSNLVNHQRIHTGEKPYKCNICGKSFSQSSNLATHQTVHSGNKPYKCDECGKTFKRSSSLTTHQIIHTGEKPYTCDVCDKVFSQRSQLARHQRSHTGEKPYKCNECGKVFSQTSHLVGHRRIHTGEKPYKCDKCGKAFKQGSLLTRHKIIHTREKRYQCGECGKVFSENSCLVRHLRIHTGEQPYKCNVCGKVFNYSGNLSIHKRIHTGEKPFQCNECGTVFRNYSCLARHLRIHTGQKPYKCNVCGKVFNDSGNLSNHKRIHTGEKPFQCNECGKVFSYYSCLARHRKIHTGEKPYKCNDCGKAYTQRSSLTKHLIIHTGEKPYNCNEFGGAFIQSSKLARYHRNPTGEKPHKCSHCGRTFSHITGLTYHQRRHTGEMPYKCIECGQVFNSTSNLARHRRIHTGEKPYKCNECGKVFRHQSTLARHRSIHTGEKPYVCNECGKAFRVRSILVNHQKMHTGDKPYKCNECGKAFIERSKLVYHQRNHTGEKPYKCIECGKAFGRFSCLNKHQMIHSGEKPYKCNECGKSFISRSGLTKHQTKHTAESLKTKFNVEKPLDVLLTSGFK	19	52168072	52154875	TRUE	CM000681.2	GRCh38	ENSG00000196267	ENST00000682614	ENSP00000507838	ENSE00003491791,ENSE00003518295,ENSE00003920872	1,6,48	5,48,936	52168072,52160591,52157540	52168058,52160465,52154875
Q6ZNA5	FRRS1_HUMAN	9606	MAVSGFTLGTCILLLHISYVANYPNGKVTQSCHGMIPEHGHSPQSVPVHDIYVSQMTFRPGDQIEVTLSGHPFKGFLLEARNAEDLNGPPIGSFTLIDSEVSQLLTCEDIQGSAVSHRSASKKTEIKVYWNAPSSAPNHTQFLVTVVEKYKIYWVKIPGPIISQPNAFPFTTPKATVVPLPTLPPVSHLTKPFSASDCGNKKFCIRSPLNCDPEKEASCVFLSFTRDDQSVMVEMSGPSKGYLSFALSHDQWMGDDDAYLCIHEDQTVYIQPSHLTGRSHPVMDSRDTLEDMAWRLADGVMQCSFRRNITLPGVKNRFDLNTSYYIFLADGAANDGRIYKHSQQPLITYEKYDVTDSPKNIGGSHSVLLLKVHGALMFVAWMTTVSIGVLVARFFKPVWSKAFLLGEAAWFQVHRMLMFTTTVLTCIAFVMPFIYRGGWSRHAGYHPYLGCIVMTLAVLQPLLAVFRPPLHDPRRQMFNWTHWSMGTAARIIAVAAMFLGMDLPGLNLPDSWKTYAMTGFVAWHVGTEVVLEVHAYRLSRKVEILDDDRIQILQSFTAVETEGHAFKKAVLAIYVCGNVTFLIIFLSAINHL	1	99748768	99709031	TRUE	CM000663.2	GRCh38	ENSG00000156869	ENST00000646001	ENSP00000496583	ENSE00001768513,ENSE00001167685,ENSE00001167676,ENSE00001028790,ENSE00001028788,ENSE00001312396,ENSE00001067089,ENSE00001067083,ENSE00001067082,ENSE00003536712,ENSE00003577059,ENSE00003605771,ENSE00003828763,ENSE00003830969,ENSE00003816219	1,66,112,143,193,254,287,336,374,413,442,474,494,542,563	66,111,143,192,253,286,336,374,412,441,474,494,542,562,592	99748768,99747430,99742273,99740940,99738268,99729748,99728640,99719647,99717525,99715672,99712515,99712163,99710949,99709259,99709120	99748573,99747294,99742179,99740793,99738086,99729650,99728493,99719534,99717410,99715586,99712418,99712105,99710806,99709198,99709031
Q6ZNC4	ZN704_HUMAN	9606	MTFTFQSEDLKRDCGKKMSHQHVFSLAMEEDVKTADTKKASRILDHEKENTRSICLLEQKRKVVSSNIDVPPARKSSEELDMDKVTAAMVLTSLSTSPLVRSPPVRPNESLSGSWKEGGCVPSSTSSSGYWSWSAPSDQSNPSTPSPPLSADSFKPFRSPAQPDDGIDEAEASNLLFDEPIPRKRKNSMKVMFKCLWKNCGKVLSTAAGIQKHIRTIHLGRVGDSDYSDGEEDFYYTEIKLNTDSVADGLSSLAPVSPSQSLASPPTFPIPDSSRTETPCAKTETKLMTPLSRSAPTTLYLVHTDHAYQATPPVTIPGSAKFTPNGSSFSISWQSPPVTFTGIPVSPTHHPVGTGEQRQHAHTVLSSPPRGTVSLRKPRGEGKKCRKVYGMENRDMWCTACRWKKACQRFLD	8	80821594	80641369	TRUE	CM000670.2	GRCh38	ENSG00000164684	ENST00000327835	ENSP00000331462	ENSE00003975908,ENSE00003639390,ENSE00003657963,ENSE00002111708,ENSE00003975909,ENSE00003975907,ENSE00003975906,ENSE00003975910	1,74,109,187,220,310,345,376	74,109,186,220,309,344,376,412	80821594,80693107,80687458,80670603,80665082,80659689,80643129,80641477	80821374,80693004,80687226,80670503,80664815,80659585,80643035,80641369
Q6ZNF0	ACP7_HUMAN	9606	MHPLPGYWSCYCLLLLFSLGVQGSLGAPSAAPEQVHLSYPGEPGSMTVTWTTWVPTRSEVQFGLQPSGPLPLRAQGTFVPFVDGGILRRKLYIHRVTLRKLLPGVQYVYRCGSAQGWSRRFRFRALKNGAHWSPRLAVFGDLGADNPKAVPRLRRDTQQGMYDAVLHVGDFAYNLDQDNARVGDRFMRLIEPVAASLPYMTCPGNHEERYNFSNYKARFSMPGDNEGLWYSWDLGPAHIISFSTEVYFFLHYGRHLVQRQFRWLESDLQKANKNRAARPWIITMGHRPMYCSNADLDDCTRHESKVRKGLQGKLYGLEDLFYKYGVDLQLWAHEHSYERLWPIYNYQVFNGSREMPYTNPRGPVHIITGSAGCEERLTPFAVFPRPWSAVRVKEYGYTRLHILNGTHIHIQQVSDDQDGKIVDDVWVVRPLFGRRMYL	19	39085270	39110115	FALSE	CM000681.2	GRCh38	ENSG00000183760	ENST00000331256	ENSP00000327557	ENSE00001405951,ENSE00001324328,ENSE00001315427,ENSE00001294943,ENSE00003611082,ENSE00003631745,ENSE00003478282,ENSE00003564241,ENSE00003460885,ENSE00003660057,ENSE00003656332,ENSE00003485767	1,41,108,169,210,231,270,306,325,348,372,418	41,108,169,210,231,269,305,325,347,371,417,438	39085270,39098458,39098960,39100227,39100580,39100739,39100949,39101150,39101288,39101466,39106947,39110053	39085390,39098658,39099142,39100350,39100642,39100853,39101056,39101207,39101355,39101537,39107084,39110115
Q6ZNG1	ZN600_HUMAN	9606	MMKEVLSTGQGNTEVIHTGTLQRYQSYHIGDFCFQEIEKEIHDIEFQCQEDERNGHEAPMTKIKKLTGSTDQHDHRHAGNKPIKDQLGSSFYSHLPELHIIQIKGKIGNQFEKSTSDAPSVSTSQRISPRPQIHISNNYGNNSPNSSLLPQKQEVYMREKSFQCNESGKAFNCSSLLRKHQIPHLGDKQYKCDVCGKLFNHKQYLTCHCRCHTGEKPYKCNECGKSFSQVSSLTCHRRLHTAVKSHKCNECGKIFGQNSALVIHKAIHTGEKPYKCNECDKAFNQQSNLARHRRIHTGEKPYKCEECDKVFSRKSTLESHKRIHTGEKPYKCKVCDTAFTWNSQLARHKRIHTGEKTYKCNECGKTFSHKSSLVCHHRLHGGEKSYKCKVCDKAFAWNSHLVRHTRIHSGGKPYKCNECGKTFGQNSDLLIHKSIHTGEQPYKYEECEKVFSCGSTLETHKIIHTGEKPYKCKVCDKAFACHSYLAKHTRIHSGEKPYKCNECSKTFRLRSYLASHRRVHSGEKPYKCNECSKTFSQRSYLHCHRRLHSGEKPYKCNECGKTFSHKPSLVHHRRLHTGEKSYKCTVCDKAFVRNSYLARHTRIHTAEKPYKCNECGKAFNQQSQLSLHHRIHAGEKLYKCETCDKVFSRKSHLKRHRRIHPGKKPYKCKVCDKTFGSDSHLKQHTGLHTGEKPYKCNECGKAFSKQSTLIHHQAVHGVGKLD	19	52767755	52765590	TRUE	CM000681.2	GRCh38	ENSG00000189190	ENST00000338230	ENSP00000344791	ENSE00001366800	1	722	52767755	52765590
Q6ZNG2	DBX2_HUMAN	9606	MLPSAVAAHAGAYWDVVASSALLNLPAAPGFGNLGKSFLIENLLRVGGAPTPRLQPPAPHDPATALATAGAQLRPLPASPVPLKLCPAAEQVSPAGAPYGTRWAFQVLSPSADSARLPGRAPGDRDCTFQPSAPAPSKPFLLSTPPFYSACCGGSCRRPASSTAFPREESMLPLLTQDSNSKARRGILRRAVFSEDQRKALEKMFQKQKYISKTDRKKLAINLGLKESQVKIWFQNRRMKWRNSKEKEVLSNRCIQEVGLQEDPLSRSALGFPSPCPSIWDVPQQHSSPRWRENSPEPSERLIQESSGAPPPEANSLQGALYLCSEEEAGSKGVLTGAV	12	45050927	45016289	TRUE	CM000674.2	GRCh38	ENSG00000185610	ENST00000332700	ENSP00000331470	ENSE00001382840,ENSE00001485971,ENSE00001329801,ENSE00001296229	1,135,167,230	135,167,229,339	45050927,45036114,45023894,45016618	45050525,45036019,45023707,45016289
Q6ZNM6	SMI10_HUMAN	9606	MASGKDTCPTLPKLTNNCSDESLYKSANKYEEIHLPRFSLKQGMIPRRYVMPWKENMIFRNVNLKQAEVCGIHTGPLEDSLFLNHSERLCHGEDRKVVFQKGPPEIKIADMPLHSPLSRYQSTVISHGFRRRLV	5	126631735	126636238	FALSE	CM000667.2	GRCh38	ENSG00000196900	ENST00000357147	ENSP00000349669	ENSE00001421171,ENSE00001414512,ENSE00001416318	1,29,66	29,65,134	126631735,126632546,126636032	126631820,126632654,126636238
Q6ZNR0	TMM91_HUMAN	9606	MDSPSLRELQQPLLEGTECETPAQKPGRHELGSPLREIAFAESLRGLQFLSPPLPSVSAGLGEPRPPDVEDMSSSDSDSDWDGGSRLSPFLPHDHLGLAVFSMLCCFWPVGIAAFCLAQKTNKAWAKGDIQGAGAASRRAFLLGVLAVGLGVCTYAAALVTLAAYLASRDPP	19	41378310	41383870	FALSE	CM000681.2	GRCh38	ENSG00000142046	ENST00000392002	ENSP00000375859	ENSE00003692982,ENSE00001374958,ENSE00001386919	1,71,121	70,120,172	41378310,41382772,41383715	41378519,41382921,41383870
Q6ZP01	RBM44_HUMAN	9606	MQATAVVETASGKGYHSNGGNLQKDKPSNPKKENLLLSSNGCDEVKLTFPDDDWNSSTLEQRANNKEISNIDKMDLLEPFFSVSQDTNTESTQFQSSELEDSTDYAFLNKTYSIPYSESKLKKESLTPLSSELDPEVQKKEEVFFNILEHQDKTVGLERIYNISDANYRESAEDTQKHDTDEDSQQEYHSAEEQEYISNHLSFDQTKALDISNPEVVELGNSGYEVKCASNVEDNRVNSGSGSIISFDSLDVYGQEESLHVSKFQNSVMLREYHDLKHEKYKEQETNSMYHTVFDGSVLRSNSPGNQESQSKSGSLSPQKVLKMKIYTENMKSQINEGKDFCGNKIVENKILLHLENPSTLPQDKALETLLQPCKDCQTSWTSVFDDSIISACGYYESLQNTADSALDFSAMLPKIAVRDNQAIEDNTSLKVAHSSTTKKTCFHNIGEMCTKSLTDAASCTVTINQTVDVSTDFRACFTTSRATSARPSVVSTSSNTEITMMNKKRPDEWQNEKQKSVACSTDWSYSEDCIDTQMAITKGSGKSLSVDSLKPNGNFLNKDFLELRKACGITDLKKHPEREFQLFKDTEKDLPSMCCQKIMQRAIKAELHLLNVHYQMCRRHCCDIYKLVMENREGLNMNLSSNSAKKELGSALLSLLGDLKVRYVTLKEKIHKGIPLEELPPLSLESKLLSTFSTFASRLMKKETHVFSEADAEQDNQRAHDVDVSSNLKKTLSQMSLSSDNSHATQNISPKKDDFKNGDINADFSQLKLGDKDCRHYQETSEDWSDAKESLTGVDVSGTQGNQVEQDTWNLDLTGEMKNVEPSQRDKGYLIHVGGLCPSVSEADLRSHFQKYQVSEISIYDSTNYRYASLAFTKNSDAKIAVKEMNGIEINGKSVNVWPVKILGEYTSPLSSKNGNRISSNNLEKSTNKQIHSEFSISRLPRTRPRQLGSEQDSEVFPSDQGVKKNCKQIESAKLLPDTPVQFIPPNTLNLRSFTKIIKRLAELHPEVSRDHIINALQEVRIRHKGFLNGLSITTIVEMTSSLLKNSASS	2	237813610	237834398	FALSE	CM000664.2	GRCh38	ENSG00000177483	ENST00000316997	ENSP00000321179	ENSE00003633111,ENSE00003515352,ENSE00003680675,ENSE00001553242,ENSE00001547537,ENSE00003626473,ENSE00003611478,ENSE00003566579,ENSE00003626621,ENSE00003690865,ENSE00003533278,ENSE00003681240,ENSE00003580848,ENSE00003522973	1,25,560,579,638,700,707,736,774,817,844,867,963,1011	25,559,579,638,699,707,735,774,817,843,867,962,1011,1051	237813610,237816993,237818901,237820175,237821071,237821346,237821743,237823440,237824291,237827250,237827433,237829217,237833997,237834278	237813682,237818596,237818959,237820351,237821254,237821368,237821827,237823554,237824419,237827329,237827503,237829502,237834142,237834398
Q6ZP01	RBM44_HUMAN	9606	MQATAVVETASGKGYHSNGGNLQKDKPSNPKKENLLLSSNGCDEVKLTFPDDDWNSSTLEQRANNKEISNIDKMDLLEPFFSVSQDTNTESTQFQSSELEDSTDYAFLNKTYSIPYSESKLKKESLTPLSSELDPEVQKKEEVFFNILEHQDKTVGLERIYNISDANYRESAEDTQKHDTDEDSQQEYHSAEEQEYISNHLSFDQTKALDISNPEVVELGNSGYEVKCASNVEDNRVNSGSGSIISFDSLDVYGQEESLHVSKFQNSVMLREYHDLKHEKYKEQETNSMYHTVFDGSVLRSNSPGNQESQSKSGSLSPQKVLKMKIYTENMKSQINEGKDFCGNKIVENKILLHLENPSTLPQDKALETLLQPCKDCQTSWTSVFDDSIISACGYYESLQNTADSALDFSAMLPKIAVRDNQAIEDNTSLKVAHSSTTKKTCFHNIGEMCTKSLTDAASCTVTINQTVDVSTDFRACFTTSRATSARPSVVSTSSNTEITMMNKKRPDEWQNEKQKSVACSTDWSYSEDCIDTQMAITKGSGKSLSVDSLKPNGNFLNKDFLELRKACGITDLKKHPEREFQLFKDTEKDLPSMCCQKIMQRAIKAELHLLNVHYQMCRRHCCDIYKLVMENREGLNMNLSSNSAKKELGSALLSLLGDLKVRYVTLKEKIHKGIPLEELPPLSLESKLLSTFSTFASRLMKKETHVFSEADAEQDNQRAHDVDVSSNLKKTLSQMSLSSDNSHATQNISPKKDDFKNGDINADFSQLKLGDKDCRHYQETSEDWSDAKESLTGVDVSGTQGNQVEQDTWNLDLTGEMKNVEPSQRDKGYLIHVGGLCPSVSEADLRSHFQKYQVSEISIYDSTNYRYASLAFTKNSDAKIAVKEMNGIEINGKSVNVWPVKILGEYTSPLSSKNGNRISSNNLEKSTNKQIHSEFSISRLPRTRPRQLGSEQDSEVFPSDQGVKKNCKQIESAKLLPDTPVQFIPPNTLNLRSFTKIIKRLAELHPEVSRDHIINALQEVRIRHKGFLNGLSITTIVEMTSSLLKNSASS	2	237813610	237834398	FALSE	CM000664.2	GRCh38	ENSG00000177483	ENST00000409864	ENSP00000386727	ENSE00003633111,ENSE00003515352,ENSE00003680675,ENSE00001553242,ENSE00001547537,ENSE00003626473,ENSE00003611478,ENSE00003566579,ENSE00003626621,ENSE00003690865,ENSE00003533278,ENSE00003681240,ENSE00003580848,ENSE00001581147	1,25,560,579,638,700,707,736,774,817,844,867,963,1011	25,559,579,638,699,707,735,774,817,843,867,962,1011,1051	237813610,237816993,237818901,237820175,237821071,237821346,237821743,237823440,237824291,237827250,237827433,237829217,237833997,237834278	237813682,237818596,237818959,237820351,237821254,237821368,237821827,237823554,237824419,237827329,237827503,237829502,237834142,237834398
Q6ZQQ6	WDR87_HUMAN	9606	MSSPRLIPLWKDLKLLLNDTINKSKQPSEDPKNCLIVLSDRSQAVAWMKSKTEDMVEKRTFSMTERLPPIQSMVHAGSFHILVVYCGDLILRLFGDHFRAFKPLGKVPCRFNISCLCYDPEMKMLLSGILGAVVTWVIELGGTGLQIAHMVSMPGDELVQDIVLNGPSGSLLALCETVVRVLMHQGKGQLGEVKRFTSTSSGSSITCCFTCFDQGFLYAGNQAGEIQVWSLQQGHPLHSFQAHQSGVICIRSRPEAHTLLTAGSDSLIKEWNLTSGSLLRRLELGEELYRLQFIDSITFFCQTAHSFSLHRLPCFYSLFNVCGSAPQQLRRVCCGNNWFRILCTTEDGLLRFVSPVTGDLLVITWPFSILDQAVDWAYDPGKEELFVATGSSEVLVFDTTRCPCPAKYLLGTSPNSQDFVQCLAYGHFNLGRGLEGLIFSGHQSGVIRVLSQHSCARLEKFMHFGAVLALSTLSGGIFGGQGNSLLCSYGMDDYVHLSEAVLDGVKVQLRPLASILSSCHLTHLILLPKSVGAITETNCLRLWKFHDFLSSGSQNGLKFIETLPLHLCAITSFDVCLSLSLFVTGSADGSVRIWDFHGRLIGILDSSLHFGPVCFANDRGDLLVTFNQSLYLVSCLKLLPPALLTRLSFMSISDEVLEVPKPFIPSFFFSFETMFVPKYIYPGQAQQKLVGLEKLVNNRAIAFDHSVPHVIEEDEEGSPVLLRSSMHYSLQDMEDWMQVSKRYQCHYVLPPQLQLTSWDGLNPYQILRYYFGHGREWLFAPDCYIPNSVIRARLWPEGTPIYLQCNLHAPQRELEWDRSQEFFFWHSRVRAISNTEYPKNKEEDEHFLEMRLSKDVTYSVLTDGANRSWLGRKMSEITINSMIETMLNIMVHASLLKYQCCVGALGQIFASYQVSPALRSETARRLLNDTTNSNPLIRELAWEGLKRLGMITHLFAMPLAQGLMDKDERVRIKTLSLMAEIGIHSRTSLLQLTQKQETFREMQQQMIGEEPLDHLLGMRATDLQILSTQVEQRLNENLTLSHRDEKPAFSLDVSMPSELKSSLKPPTVSEESEVAIKPSKGQRRGQAGVKKHSQKWLRGLKKTKERDSKQMSTEPGLLEDESGTEAAPIEMEEASVYSQWSSSTSVIKLSKDVDSQEKDISKDHIALTLKRLQKIRDKRDKKATAQKLKKKHKKKGKEAKVINEETTPPVMEQPVTKKVKIQGRGASGISGRRSTAGDGSSWRDDLCRLMALRISGSQTKMSENLNAELVTFAQEMLVDRHPSWELFQEICPLLKKESKVLLEDLDWDVVPPEKKPIFIQEGAIREDMIQGVTQEVIRHKEVMPREEEQAQKKARDMLGLEETQVILKKGKKVIFLEPGNVTMGKEISKKEEKKTFQKSPKQGRKAVQKERKVGKIKREMTKEERDMSEEVEEMATLEEKVVKQEGKLVMIERTPSWQDWKKAWDEWKQVHGETRKSWKAWKEEWEKRLLQEEEKLHQAGEKLSPEEEMLQEDKKLKWEEWKQVWENMLSSKSKEQQYKDEEEVTLEEEVSREGEEKEQQVTEEQRHIQEEHKWARIHRKRARAEKKRAQEERKLAQEEEKLAQEERQLAQEERKLAQAYVKITQDDREMAQAEGKFAQKEETLAQRGEKLSQEAEKLAQKRKKLAKKWEKVAREEEKLAKKGGKLAEVKNILAQKVEELPQREQNLDWQEKELAQELEELEWDMEELSWKEEELNQEEGKLVEEKKKLAEEEEALAWQREKLSEEETKLAQEEELLIQEKEKLAQHKEKMPEEEERLGRKREQLIEKKMKLAQKRERWINSMEELTKNKMILYQKKNLAQEKKNLAQEKEKLAQRKENLLYNKERLTHSKKQLVQVKNKLGMFNKILAQVEEKLTQEKETVIKKKEKLAETEKKLVQVEDSLAKKQEKLAQEKMKLALEKAMVQGKKRLRGELDIAKEEKALNLEMKRLAEEKMRLVEGKETLSKGETPETSRQRKMTQVEQELFERKLSLEEKILLHEDRILAMEESEIAKGKLEFTRGQRIFVQGQRKLAKASRKLIKKRESLSKEPAKLNKILKALQKLTRDERKLTQEEIKMTKMKRALFVKERRLSIEQSKLDIKEWDFSEKRSELTKDEKKLARKQRKLANKMRRMINKEEKMTEEESKLARKHSEVILDDEEEGGIEEEEVIPFLKRRWRKRKEAKRGDKPKEKFSSQVDEVESEEHFSEEMESLLDELEKQESLSSEEEEEREEEEEREEEEEREEEEERKEEEEGEEKQVEKEEEEKKKKKKEKKKEEVQEKEEVFEEKEEIMSEEETESLSDEEEEEESCSLEEEVDREKEILKKEKQFKLQEQRRKSLRGRERVLSILRGVPHGKGRAIRLGVLKSPLKKLMSTALEMKEKTPVPVPEKQISWEDKKATVVEIPRKFLGTMDKEREVMGKYEPIPPHVLGTVLESQAQDLKTPFMSHILRRTVEAEELQHKPLGAWWKWFLQHPPLMGQTEVQLPLSQIPAKEQHADVSLSDVEWIRHVLERMEAGEQLSRDGFHRLCQLLKDLASKGNLEWLHLAKHEAIVYRHRQALESQDTRISSRQSMSPKYLKVIPPIKAKEKESWPKPLAVPTQKSPLATKRIPDPRAKNWHLLGEPYRSERAQQISIAHKEMEMQYFYPATRDIFPSAHASVEKQTLALMFQKDFWDFKDKRRFPKLPKLEKKTQPISKKKEELPLWETFVALYHVLRMLQQRYPKDSTAWMEQFYQLMDLYQLKSPRIQKLLQELLMREEPQPQEIIYEEALKATELVPGERLFCCLFCGSSHTPRSPQEFQGAVPLPWQNCVRTILPVGIARYGILELAWKSLPEADLHLTKALTHTVAPTL	19	37898239	37884935	TRUE	CM000681.2	GRCh38	ENSG00000171804	ENST00000303868	ENSP00000368025	ENSE00003641767,ENSE00001478617,ENSE00001145121,ENSE00001478614,ENSE00001841629	1,26,44,1003,1093	25,43,1003,1093,2873	37898239,37896308,37895456,37891820,37890276	37898165,37896255,37892578,37891552,37884935
Q6ZR52	ZN493_HUMAN	9606	MNECNVHKEGYNELNQYLTTTQSKIFQCDKYVKVFHKLLNSNRHNTKHTGKKPFKCKKCGKSFCMLLHLCQHKRIHIRENSYRCEECGKAFIWFSTLTRHRRVHTGEKSYKYECGKSFNQDSNLTTHKRIHTGQKPYKCEECGTSFYQFSYLTRHKLIHTREKPYKCEQYGKTFNQSSTLTGHKIIHNGEKPYKCEECGKAFSIFSTPTKHKIIHTEEKSHRCEEYCKAYKESSHLTTHKRIHTGEKPYKCEECGKAFSIFSTLTKHKIIHTEEKSHRCEECGKAYKESSHLTTHKRIHTGEKPYKCEECGKTFSVFSILTKHKIIHTEEKPYKCEECGKAFKRSSTLTKHRIIHTEEKPYKCEECGKAFNQSSTLSIHKIIHTGEKPYKCEECGKAFKRSSTLTIHKMIHTGEKPYKCEECGKAFNRSSHLTTHKRIHTGHKPYKCKECGKSFSVFSTLTKHKIIHTDKKPYKCEECGKAFNRSSILSIHKKIHTGEKPYKCEECGKAFKRSSHLAGHKQIHSVQKPYKCEECGKAFSIFSTLTKHKIIHTEEKPYKCEKCGKTFYRFSNLNTHKIIHTGEKPCKCEECGKAFNHSSNLIKHKLIHTGDKPYKCEACGKAFRRSSHLSRHKIIHIGIHTEETVQK	19	21423044	21424981	FALSE	CM000681.2	GRCh38	ENSG00000196268	ENST00000355504	ENSP00000347691	ENSE00001833488	1	646	21423044	21424981
Q6ZR62	RTL4_HUMAN	9606	MEKCTKSSSTMQVEPSFLQAENLILRLQMQHPTTENTAKRGQVMPALATTVMPVPYSLEHLTQFHGDPANCSEFLTQVTTYLTALQISNPANDAQIKLFFDYLSQQLESCGIISGPDKSTLLKQYENLILEFQQSFGKPTKQEINPLMNAKFDKGDNSSQQDPATFHLLAQNLICNETNQSGQFEKALADPNQDEESVTDMMDNLPDLITQCIQLDKKHSDRPELLQSETQLPLLASLIQHQALFSPTDPPPKKGPIQLREGQLPLTPAKRARQQETQLCLYCSQSGHFTRDCLAKRSRAPATTNNTAHQ	X	112454729	112455658	FALSE	CM000685.2	GRCh38	ENSG00000187823	ENST00000340433	ENSP00000340590	ENSE00003965178	1	310	112454729	112455658
Q6ZR62	RTL4_HUMAN	9606	MEKCTKSSSTMQVEPSFLQAENLILRLQMQHPTTENTAKRGQVMPALATTVMPVPYSLEHLTQFHGDPANCSEFLTQVTTYLTALQISNPANDAQIKLFFDYLSQQLESCGIISGPDKSTLLKQYENLILEFQQSFGKPTKQEINPLMNAKFDKGDNSSQQDPATFHLLAQNLICNETNQSGQFEKALADPNQDEESVTDMMDNLPDLITQCIQLDKKHSDRPELLQSETQLPLLASLIQHQALFSPTDPPPKKGPIQLREGQLPLTPAKRARQQETQLCLYCSQSGHFTRDCLAKRSRAPATTNNTAHQ	X	112454729	112455658	FALSE	CM000685.2	GRCh38	ENSG00000187823	ENST00000695808	ENSP00000512188	ENSE00003965098	1	310	112454729	112455658
Q6ZR62	RTL4_HUMAN	9606	MEKCTKSSSTMQVEPSFLQAENLILRLQMQHPTTENTAKRGQVMPALATTVMPVPYSLEHLTQFHGDPANCSEFLTQVTTYLTALQISNPANDAQIKLFFDYLSQQLESCGIISGPDKSTLLKQYENLILEFQQSFGKPTKQEINPLMNAKFDKGDNSSQQDPATFHLLAQNLICNETNQSGQFEKALADPNQDEESVTDMMDNLPDLITQCIQLDKKHSDRPELLQSETQLPLLASLIQHQALFSPTDPPPKKGPIQLREGQLPLTPAKRARQQETQLCLYCSQSGHFTRDCLAKRSRAPATTNNTAHQ	X	112454729	112455658	FALSE	CM000685.2	GRCh38	ENSG00000187823	ENST00000695839	ENSP00000512211	ENSE00001372642	1	310	112454729	112455658
Q6ZRI6	CO039_HUMAN	9606	MAEKRPLRTLGPVMYGKLPRLETDSGLEHSLPHSVGNQDPCTYKGSYFSCPMAGTPKAESEQLASWTPYPPLYSTGMAGPPLQADNLLTNCLFYRSPAEGPEKMQDSSPVELLPFSPQAHSYPGPPLAAPKPVYRNPLCYGLSTCLGEGAVKRPLDVDWTLATGPLLPSADPPCSLAPAPSKGQTLDGTFLRGVPAEGSSKDSSGSFSPCQPFLEKYQTIHSTGFLASRYTGPYPRNSKQAMSEGPSSPWTQLAQPLGPPCQDTGPTHYPPPHHPPPHPPQALPCPPACRHPEKQGSYSPALPLQPLGGHKGTGYQAGGLGSPYLRQQAAQAPYIPPLGLDAYPYPSAPLPAPSPGLKLEPPLTPRCPLDFAPQTLSFPYARDDLSLYGASPGLGGTPPSQNNVRAVPQPGAFQRACQPLPASQPCSEPVRPAQEAEEKTWLPSCRKEKLQPRLSEHSGPPIVIRDSPVPCTPPALPPCARECQSLPQKEGARPPSSPPMPVIDNVFSLAPYRDYLDVPAPEATTEPDSATAEPDSAPATSEGQDKGCRGTLPAQEGPSGSKPLRGSLKEEVALDLSVRKPTAEASPVKASRSVEHAKPTAAMDVPDVGNMVSDLPGLKKIDTEAPGLPGVPVTTDAMPRTNFHSSVAFMFRKFKILRPAPLPAAVVPSTPTSAPAPTQPAPTPTSGPIGLRILAQQPLSVTCFSLALPSPPAVAVASPAPAPAPSPAPARAQAPASARDPAPAPAPVAGPAPASTSAPGDSLEQHFTGLHASLCDAISGSVAHSPPEKLREWLETAGPWGQAAWQDCQGVQGLLAKLLSQLQRFDRTHRCPFPHVVRAGAIFVPIHLVKERLFPRLPPASVDHVLQEHRVELRPTTLSEERALRELALPGCTSRMLKLLALRQLPDIYPDLLGLQWRDCVRRQLGDFDTEAGAVSSSEPTVARGEPESLALAQKSPAPKVRKPGRKPPTPGPEKAEAAAGEESCGASPTPATSASPPGPTLKARFRSLLETAWLNGLALPTWGHKSSRPDQPSPCPQLLDSQSHHL	15	75206049	75211113	FALSE	CM000677.2	GRCh38	ENSG00000167173	ENST00000360639	ENSP00000353854	ENSE00001431512,ENSE00003536645	1,926	926,1047	75206049,75210749	75208824,75211113
Q6ZRI6	CO039_HUMAN	9606	MAEKRPLRTLGPVMYGKLPRLETDSGLEHSLPHSVGNQDPCTYKGSYFSCPMAGTPKAESEQLASWTPYPPLYSTGMAGPPLQADNLLTNCLFYRSPAEGPEKMQDSSPVELLPFSPQAHSYPGPPLAAPKPVYRNPLCYGLSTCLGEGAVKRPLDVDWTLATGPLLPSADPPCSLAPAPSKGQTLDGTFLRGVPAEGSSKDSSGSFSPCQPFLEKYQTIHSTGFLASRYTGPYPRNSKQAMSEGPSSPWTQLAQPLGPPCQDTGPTHYPPPHHPPPHPPQALPCPPACRHPEKQGSYSPALPLQPLGGHKGTGYQAGGLGSPYLRQQAAQAPYIPPLGLDAYPYPSAPLPAPSPGLKLEPPLTPRCPLDFAPQTLSFPYARDDLSLYGASPGLGGTPPSQNNVRAVPQPGAFQRACQPLPASQPCSEPVRPAQEAEEKTWLPSCRKEKLQPRLSEHSGPPIVIRDSPVPCTPPALPPCARECQSLPQKEGARPPSSPPMPVIDNVFSLAPYRDYLDVPAPEATTEPDSATAEPDSAPATSEGQDKGCRGTLPAQEGPSGSKPLRGSLKEEVALDLSVRKPTAEASPVKASRSVEHAKPTAAMDVPDVGNMVSDLPGLKKIDTEAPGLPGVPVTTDAMPRTNFHSSVAFMFRKFKILRPAPLPAAVVPSTPTSAPAPTQPAPTPTSGPIGLRILAQQPLSVTCFSLALPSPPAVAVASPAPAPAPSPAPARAQAPASARDPAPAPAPVAGPAPASTSAPGDSLEQHFTGLHASLCDAISGSVAHSPPEKLREWLETAGPWGQAAWQDCQGVQGLLAKLLSQLQRFDRTHRCPFPHVVRAGAIFVPIHLVKERLFPRLPPASVDHVLQEHRVELRPTTLSEERALRELALPGCTSRMLKLLALRQLPDIYPDLLGLQWRDCVRRQLGDFDTEAGAVSSSEPTVARGEPESLALAQKSPAPKVRKPGRKPPTPGPEKAEAAAGEESCGASPTPATSASPPGPTLKARFRSLLETAWLNGLALPTWGHKSSRPDQPSPCPQLLDSQSHHL	15	75206049	75211113	FALSE	CM000677.2	GRCh38	ENSG00000167173	ENST00000394987	ENSP00000378438	ENSE00001431512,ENSE00003536645	1,926	926,1047	75206049,75210749	75208824,75211113
Q6ZRR5	TLCD5_HUMAN	9606	MALALCLQVLCSLCGWLSLYISFCHLNKHRSYEWSCRLVTFTHGVLSIGLSAYIGFIDGPWPFTHPGSPNTPLQVHVLCLTLGYFIFDLGWCVYFQSEGALMLAHHTLSILGIIMALVLGESGTEVNAVLFGSELTNPLLQMRWFLRETGHYHSFTGDVVDFLFVALFTGVRIGVGACLLFCEMVSPTPKWFVKAGGVAMYAVSWCFMFSIWRFAWRKSIKKYHAWRSRRSEERQLKHNGHLKIH	11	120327442	120330512	FALSE	CM000673.2	GRCh38	ENSG00000181264	ENST00000375095	ENSP00000364236	ENSE00001676008,ENSE00003525892	1,67	67,245	120327442,120329977	120327640,120330512
Q6ZRS4	ITPI1_HUMAN	9606	MMAQKSQGSDNLQEGQEKSKREILKCTKSAWAPLDEWLPPDPEEESQSLTIPMLEDSKQESIQQWLDSGFFVSANENFQQVIDRTVSLYEQGMVQMTVKDYMRSLHQFSETPILSRGTSFNSCYSTASVPQSIPEWLEFWEIDPVEILLDLGFGADEPDICMQIPARFLGCGSAARGINIRVFLEAQKQRMDIENPNLYGRFRQLEILDHVTNAFSSLLSDVSILPNRAEEKAGGESVQRTSVSAAKEHRRRMGKLLRRASKQNIRRDCNPEVSESFKVKDEVFVPFTKPWDCGAELAATSINHKQNHLSLSVEHQSLQACDDLLPYPPHGLLSKQWPCSSMPAKQAPPSCVSEGSVKGRTQKENLFQTNKLKSLSHLAGKGPDSFEMEEVQSFEEETGNPLDMTSGTVGARVDRANSCQSDSSGFLEEPLEPLPLQMPSLPNSQSPAENGGRKPRDQSHSLVSSQDCQLESDGPDSKSRASMSFSSQEANALEQRASVSVMEEEFLLEAMEGPPELYIPDMACAKTTTRGECPRKDSHLWQLLPMPHAEYEVTRPTATSKYDHPLGFMVTHVTEMQDSFVRPEGAGKVQSHHNESQRSPGNDHTQDKFLHVDSEAPREEESSGFCPHTNHSLLVPESSSQCIPKHSEITPYATDLAQTSEKLIPHLHKLPGDPAQVKSRSGTLGQILPGTEAEMENLPLNTGSSRSVMTQMSSSLVSAAQRAVALGTGPRGTSLECTVCDPVTATETRLGTKARQLNDASIQTSALSNKTLTHGPQPLTKSVSLDSGFSSICPMGTCHAIPAHCCICCHHHPHCHGERQSPGPEPSVCRHCLCSLTGHQEAQFMTTLKALQDTTVRELCSCTVHEMEAMKTICQSFREYLEEIEQHLMGQQALFSRDMSEEEREEAEQLQTLREALRQQVAELEFQLGDRAQQIREGILLQLEVLTAEPPEHYSNLHQYNWIEESNGQTSCSKIHPGMAPRTVFPPDDGQEAPCSGGTQLAAFTPPTLENSTRMSPSSSAWAKLGPTPLSNCPVGEKDADVFL	7	31553025	31652826	FALSE	CM000669.2	GRCh38	ENSG00000180347	ENST00000407970	ENSP00000384416	ENSE00001390384,ENSE00003618052,ENSE00003468692,ENSE00003656195,ENSE00003633592,ENSE00001370191,ENSE00001557705,ENSE00001383865,ENSE00001385731,ENSE00001387633,ENSE00001368449,ENSE00001383440,ENSE00001825168	1,55,71,86,103,132,200,391,410,438,862,904,942	55,71,86,103,132,200,390,410,437,861,904,941,1044	31553025,31554475,31554858,31569758,31572102,31574540,31577863,31583134,31642176,31642682,31651142,31651939,31652518	31553187,31554523,31554901,31569809,31572188,31574742,31578434,31583191,31642258,31643953,31651269,31652050,31652826
Q6ZRS4	ITPI1_HUMAN	9606	MMAQKSQGSDNLQEGQEKSKREILKCTKSAWAPLDEWLPPDPEEESQSLTIPMLEDSKQESIQQWLDSGFFVSANENFQQVIDRTVSLYEQGMVQMTVKDYMRSLHQFSETPILSRGTSFNSCYSTASVPQSIPEWLEFWEIDPVEILLDLGFGADEPDICMQIPARFLGCGSAARGINIRVFLEAQKQRMDIENPNLYGRFRQLEILDHVTNAFSSLLSDVSILPNRAEEKAGGESVQRTSVSAAKEHRRRMGKLLRRASKQNIRRDCNPEVSESFKVKDEVFVPFTKPWDCGAELAATSINHKQNHLSLSVEHQSLQACDDLLPYPPHGLLSKQWPCSSMPAKQAPPSCVSEGSVKGRTQKENLFQTNKLKSLSHLAGKGPDSFEMEEVQSFEEETGNPLDMTSGTVGARVDRANSCQSDSSGFLEEPLEPLPLQMPSLPNSQSPAENGGRKPRDQSHSLVSSQDCQLESDGPDSKSRASMSFSSQEANALEQRASVSVMEEEFLLEAMEGPPELYIPDMACAKTTTRGECPRKDSHLWQLLPMPHAEYEVTRPTATSKYDHPLGFMVTHVTEMQDSFVRPEGAGKVQSHHNESQRSPGNDHTQDKFLHVDSEAPREEESSGFCPHTNHSLLVPESSSQCIPKHSEITPYATDLAQTSEKLIPHLHKLPGDPAQVKSRSGTLGQILPGTEAEMENLPLNTGSSRSVMTQMSSSLVSAAQRAVALGTGPRGTSLECTVCDPVTATETRLGTKARQLNDASIQTSALSNKTLTHGPQPLTKSVSLDSGFSSICPMGTCHAIPAHCCICCHHHPHCHGERQSPGPEPSVCRHCLCSLTGHQEAQFMTTLKALQDTTVRELCSCTVHEMEAMKTICQSFREYLEEIEQHLMGQQALFSRDMSEEEREEAEQLQTLREALRQQVAELEFQLGDRAQQIREGILLQLEVLTAEPPEHYSNLHQYNWIEESNGQTSCSKIHPGMAPRTVFPPDDGQEAPCSGGTQLAAFTPPTLENSTRMSPSSSAWAKLGPTPLSNCPVGEKDADVFL	7	31553025	31652826	FALSE	CM000669.2	GRCh38	ENSG00000180347	ENST00000615280	ENSP00000478518	ENSE00003470813,ENSE00003618052,ENSE00003468692,ENSE00003656195,ENSE00003633592,ENSE00001370191,ENSE00001557705,ENSE00001383865,ENSE00001385731,ENSE00001387633,ENSE00001368449,ENSE00001383440,ENSE00003921812	1,55,71,86,103,132,200,391,410,438,862,904,942	55,71,86,103,132,200,390,410,437,861,904,941,1044	31553025,31554475,31554858,31569758,31572102,31574540,31577863,31583134,31642176,31642682,31651142,31651939,31652518	31553187,31554523,31554901,31569809,31572188,31574742,31578434,31583191,31642258,31643953,31651269,31652050,31652826
Q6ZS11	RINL_HUMAN	9606	MAQPEDKAPEVPTEGVRLVPPQVNKADRTPLGVLSTLEPLTRLQRTWGVWHVPELDTQDAEALVGLWPLGSFLVTGRDPSQALVLRSGPLPGEVNTYQIQKIPRGVSLESSNLCMPDLPHLLAFLSASRDVLPRTLLLPPPTLGPRDEHTDPVQIGRVQQDTPGKVLSIVNQLYLETHRGWGREQTPQETEPEAAQRHDPAPRNPAPHGVSWVKGPLSPEVDHPGPALASLLEEEEEDLEGKEEGREDDPEEEGPEDVLTIHVQSLVRARSSYVARQYRSLRVRIASDSGGPHGSGDPATELLQDVRHLLTDLQDHLAKDSYIRAVFGSRGPGLPKKDEDPGPALETAVCQAVLAPLKPALWTRLRTLRAPELRRLRRRQTALRAGAGPPGAQGPGPEGQSPAPALRSRIHERLAHLHAACAPRRKVALLLEVCRDVYAGLARGENQDPLGADAFLPALTEELIWSPDIGDTQLDVEFLMELLDPDELRGEAGYYLTTWFGALHHIAHYQPETDRAPRGLSSEARASLHQWHRRRTLHRKDHPRAQANLPFKEPWAEETVTGTSDN	19	38876742	38869107	TRUE	CM000681.2	GRCh38	ENSG00000187994	ENST00000591812	ENSP00000467107	ENSE00003638910,ENSE00003533848,ENSE00003628282,ENSE00003658347,ENSE00001380807,ENSE00001369587,ENSE00003602429,ENSE00003555105,ENSE00003468059,ENSE00003582635,ENSE00003850187	1,17,71,105,129,151,201,342,448,492,547	17,70,105,129,151,201,342,448,492,546,566	38876742,38876490,38873988,38871870,38871711,38871227,38870992,38870260,38869704,38869410,38869166	38876693,38876331,38873886,38871798,38871647,38871078,38870570,38869943,38869573,38869247,38869107
Q6ZS11	RINL_HUMAN	9606	MAQPEDKAPEVPTEGVRLVPPQVNKADRTPLGVLSTLEPLTRLQRTWGVWHVPELDTQDAEALVGLWPLGSFLVTGRDPSQALVLRSGPLPGEVNTYQIQKIPRGVSLESSNLCMPDLPHLLAFLSASRDVLPRTLLLPPPTLGPRDEHTDPVQIGRVQQDTPGKVLSIVNQLYLETHRGWGREQTPQETEPEAAQRHDPAPRNPAPHGVSWVKGPLSPEVDHPGPALASLLEEEEEDLEGKEEGREDDPEEEGPEDVLTIHVQSLVRARSSYVARQYRSLRVRIASDSGGPHGSGDPATELLQDVRHLLTDLQDHLAKDSYIRAVFGSRGPGLPKKDEDPGPALETAVCQAVLAPLKPALWTRLRTLRAPELRRLRRRQTALRAGAGPPGAQGPGPEGQSPAPALRSRIHERLAHLHAACAPRRKVALLLEVCRDVYAGLARGENQDPLGADAFLPALTEELIWSPDIGDTQLDVEFLMELLDPDELRGEAGYYLTTWFGALHHIAHYQPETDRAPRGLSSEARASLHQWHRRRTLHRKDHPRAQANLPFKEPWAEETVTGTSDN	HG26_PATCH	286414	278779	TRUE	KQ458386.1	GRCh38	ENSG00000282895	ENST00000635542	ENSP00000489071	ENSE00003786225,ENSE00003787807,ENSE00003785153,ENSE00003790156,ENSE00003788857,ENSE00003789218,ENSE00003784468,ENSE00003786881,ENSE00003785310,ENSE00003785807,ENSE00003850346	1,17,71,105,129,151,201,342,448,492,547	17,70,105,129,151,201,342,448,492,546,566	286414,286162,283660,281542,281383,280899,280664,279932,279376,279082,278838	286365,286003,283558,281470,281319,280750,280242,279615,279245,278919,278779
Q6ZS30	NBEL1_HUMAN	9606	MASRERLFELWMLYCTKKDPDYLKLWLDTFVSSYEQFLDVDFEKLPTRVDDMPPGISLLPDNILQVLRIQLLQCVQKMADGLEEQQQALSILLVKFFIILCRNLSNVEEIGTCSYINYVITMTTLYIQQLKSKKKEKEMADQTCIEEFVIHALAFCESLYDPYRNWRHRISGRILSTVEKSRQKYKPASLTVEFVPFFYQCFQESEHLKESLKCCLLHLFGAIVAGGQRNALQAISPATMEVLMRVLADCDSWEDGDPEEVGRKAELTLKCLTEVVHILLSSNSDQRQVETSTILENYFKLLNSDHSALPNQRRSRQWENRFIALQIKMLNTITAMLDCTDRPVLQAIFLNSNCFEHLIRLLQNCKVFQGQLDCLAISTIQALTAVMNKSPAAKEVFKERIGYTHMLEVLKSLGQPPLELLKELMNMAVEGDHTSVGILGISNVQPLLLLIQWLPELQSHDLQIFISDWLKRICCINRQSRTTCVNANMGIRIIETLDLHSSLHQTCAENLIAIHGSLGSQSVSSEEIRRLLRLLRVDESESVHPYVTPVTRAILTMARKLSLESALQYFNLSHSMAGISVPPIQKWPGSAFSFSAWFCLDQDQLTLGIANKGGKRKQLYSFFTGSGMGFEAFITHSGMLVVAVCTKREYATVMLPDHSFCDSLWHNITVVHMPGKRPFGQSFVYIYDNGQQKVSAPLRFPAMNEPFTSCCIGSAGQRTTTPPPSQIPDPPFSSPITPHRTSFGGILSSASWGGTIEKSKLITKLISAGTQDSEWGCPTSLEGQLGSVIIFYEPLQPPQVKALYLAGPNCLSPWKCQESDMADLPGNILLYYTAKACKNSICLDLSTNCLHGRLTGNKVVNWDIKDIINCIGGLNVLFPLLEQISHFSEGQIPEEKNESTVPESVTPVEGDWLVWTSTKASESRLERNLVATFILIVKHFIQRHPINQGNLIHSHGVATLGALLQKVPSTLMDVNVLMAVQLLIEQVSLEKNMQLLQQMYQYLLFDFRIWNRGDFPFRIGHIQYLSTIIKDSRRVFRKKYGVQFLLDTLRIYYGNGCKYNELSLDDIRTIRTSLYGLIKYFLCKGGSHEEIQSIMGYIAATNEEEQLFGILDVLFSLLRTSPTRGQLFLLLFEPGNADILYALLLNQKYSDRLREIIFKIMEQMLKCTNVYERSKQHIRLREVGYSGLGLLLNEALVNTSLIKNLTHQIINTDPVINFKDLLSVVYISHRAHINVRVAICRKVLQILQFQPDAAHQISQQVGWQDTLVRLFLKAKFENGNTLHKHSRAVLMKDNDKNMSTEDTKKNSDEKTDEEKITSFASANVSSDQWSLEDRHSLDSNTPLFPEDSSVGELSFKSENQEEFWHSNPSHLSLDLSGIDSCEMSDSGSQVPDSLPSTPSPVESTKSFSVHSDRESSITNDMGFSDDFSLLESQERCEEELLQLLTHILNYVMCKGLEKSDDDTWIERGQVFSALSKPGISSELLRPSDEIKLTLLQKMLEWAISENREAKTNPVTAENAFRLVLIIQDFLQSEGLVNSNMWTEKLLEDMMLLFDCLSVCYSESPVWVKLSQIQIQLLLGFIGRGNLQVCAMASAKLNTLLQTKVIENQDEACYILGKLEHVLSQSIKEQTEIYSFLIPLVRTLVSKIYELLFMNLHLPSLPFTNGSSSFFEDFQEYCNSNEWQVYIEKYIVPYMKQYEAHTFYDGHENMALYWKDCYEALMVNMHKRDREGGESKLKFQELFVEPFNRKARQENLRYNNMLKQLSSQQLATLRRWKAIQLYLTCERGPWAKRKQNPIHWKLANVENYSRMRLKLVPNYNFKTHEEASALRDNLGIQHSQPSSDTLLLEVVKQVKVSDMVEDKLDLPEEDITARVNVDEKEEQDQKEKLVLMEDCELITIIDVIPGRLEITTQHIYFYDGSIEKEDGVGFDFKWPHSQIREIHLRRYNLRRSALEIFHVDQSNYFLNFKKEVRNKIYSRLLSLHSPNSYYGSRSPQELFKASGLTQKWVNREISNFDYLIQINTMAGRTYNDLAQYPVFPWILQDYTSEELDLNNPAVFRDLSKPIGVVNEKNAKAMREKYENFEDPMGTIDKFHYGTHYSNSAGVMHYLIRVEPFTTLHIQLQSGRFDCADRQFHSIPATWQALMDNPYDVKELIPEFFYFPEFLENQNQFNLGRLQISKELVNDVILPKWAKSAEDFIYKHRKALESEYVSAHLHEWIDLIFGYKQRGPAAVEALNVFYYCSYEGAVDLDALTDEKERKALEGMINNFGQTPCQLLKEPHPPRLSAEEAVQKPTKIDTSTLNLFQHLPELKSFFIEGISDGIPLLKATIPKNQYRSFMSQGSPELLITISMNYVIGTHGWLPYDRNISNYFTFIKDQTVTNPKTQRSINGSFAPGLEITSKLFVVSHDAKLLFSAGYWDNSIQVMSLTKGKIISHIIRHMDIVTCLATDYCGIHLISGSRDTTCMIWQITQQGGVPVGLASKPFQILYGHTNEVLSVGISTELDMAVSGSRDGTVIIHTIQKGQYMRTLRPPCESSLFLTIPNLAISWEGHIVVYSSTEEKTTLKDKNALHLFSINGKYLGSQILKEQVSDICIIGEHIVTGSIQGFLSIRDLHSLNLSINPLAMRLPIHCVCVTKEYSHILVGLEDGKLIVVGVGKPAEMRSGQLSRKFWGSSKRLSQISAGETEYNTQDSK	2	203016385	203217351	FALSE	CM000664.2	GRCh38	ENSG00000144426	ENST00000449802	ENSP00000399903	ENSE00003479507,ENSE00003578053,ENSE00003467861,ENSE00003555821,ENSE00003596600,ENSE00003494024,ENSE00003582717,ENSE00003515927,ENSE00003580418,ENSE00002213757,ENSE00002301936,ENSE00002241658,ENSE00002237033,ENSE00002257897,ENSE00002291371,ENSE00002285606,ENSE00002207261,ENSE00002252461,ENSE00002316189,ENSE00002295183,ENSE00002234428,ENSE00002301628,ENSE00002233100,ENSE00002238831,ENSE00002319087,ENSE00002208676,ENSE00001333928,ENSE00001333926,ENSE00001384936,ENSE00001333924,ENSE00001333921,ENSE00001333920,ENSE00001333916,ENSE00001371491,ENSE00001333914,ENSE00001333910,ENSE00002206568,ENSE00001333904,ENSE00002220041,ENSE00001333898,ENSE00001333895,ENSE00001333892,ENSE00003654468,ENSE00001333887,ENSE00001463746,ENSE00001463745,ENSE00002307696,ENSE00002318888,ENSE00002235744,ENSE00002303782,ENSE00002320798,ENSE00002283824,ENSE00002251991,ENSE00001748745	1,18,48,102,130,172,200,229,331,367,395,428,621,666,706,807,836,866,922,967,1020,1054,1107,1160,1213,1243,1435,1493,1545,1588,1690,1740,1792,1834,1876,1926,1971,2006,2038,2079,2126,2170,2207,2246,2279,2318,2348,2384,2442,2474,2513,2567,2616,2662	17,48,102,129,172,200,228,331,366,394,427,621,665,705,807,835,865,922,966,1020,1054,1106,1159,1213,1242,1434,1493,1544,1587,1689,1739,1792,1834,1876,1926,1970,2005,2037,2079,2126,2170,2206,2246,2278,2317,2347,2384,2442,2473,2512,2566,2616,2661,2694	203016385,203041765,203049814,203056427,203057326,203068393,203077752,203083219,203084463,203099629,203107420,203107608,203110150,203111979,203113015,203115985,203122254,203125352,203125960,203126557,203126824,203127781,203130318,203131973,203133058,203135677,203136599,203138162,203138620,203144600,203145011,203148991,203151465,203157699,203166149,203167227,203169747,203171928,203172729,203175147,203180382,203183279,203188472,203190292,203193795,203197302,203199338,203201543,203202687,203208637,203209161,203210958,203213518,203217253	203016435,203041856,203049975,203056508,203057453,203068475,203077837,203083525,203084569,203099712,203107518,203108188,203110282,203112098,203113318,203116070,203122343,203125520,203126093,203126716,203126926,203127937,203130476,203132132,203133146,203136252,203136774,203138315,203138748,203144905,203145160,203149148,203151589,203157825,203166297,203167360,203169851,203172023,203172853,203175287,203180512,203183388,203188589,203190389,203193911,203197391,203199447,203201715,203202781,203208753,203209322,203211106,203213653,203217351
Q6ZSI9	CAN12_HUMAN	9606	MASSSGRVTIQLVDEEAGVGAGRLQLFRGQSYEAIRAACLDSGILFRDPYFPAGPDALGYDQLGPDSEKAKGVKWMRPHEFCAEPKFICEDMSRTDVCQGSLGNCWFLAAAASLTLYPRLLRRVVPPGQDFQHGYAGVFHFQLWQFGRWMDVVVDDRLPVREGKLMFVRSEQRNEFWAPLLEKAYAKLHGSYEVMRGGHMNEAFVDFTGGVGEVLYLRQNSMGLFSALRHALAKESLVGATALSDRGEYRTEEGLVKGHAYSITGTHKVFLGFTKVRLLRLRNPWGCVEWTGAWSDSCPRWDTLPTECRDALLVKKEDGEFWMELRDFLLHFDTVQICSLSPEVLGPSPEGGGWHVHTFQGRWVRGFNSGGSQPNAETFWTNPQFRLTLLEPDEEDDEDEEGPWGGWGAAGARGPARGGRTPKCTVLLSLIQRNRRRLRAKGLTYLTVGFHVFQIPEELLGLWDSPRSHALLPRLLRADRSPLSARRDVTRRCCLRPGHYLVVPSTAHAGDEADFTLRVFSERRHTAVEIDDVISADLQSLQGPYLPLELGLEQLFQELAGEEEELNASQLQALLSIALEPARAHTSTPREIGLRTCEQLLQCFGHGQSLALHHFQQLWGYLLEWQAIFNKFDEDTSGTMNSYELRLALNAAGFHLNNQLTQTLTSRYRDSRLRVDFERFVSCVAHLTCIFCHCSQHLDGGEGVICLTHRQWMEVATFS	19	38744165	38730855	TRUE	CM000681.2	GRCh38	ENSG00000182472	ENST00000328867	ENSP00000331636	ENSE00001379160,ENSE00001367197,ENSE00003638034,ENSE00003788081,ENSE00001387638,ENSE00001367263,ENSE00001373138,ENSE00001379652,ENSE00001379747,ENSE00001369214,ENSE00002534107,ENSE00003517908,ENSE00001370127,ENSE00003693511,ENSE00003657269,ENSE00003535958,ENSE00003521661,ENSE00003567432,ENSE00003665903,ENSE00003459190,ENSE00003097816	1,80,103,143,187,244,269,297,322,377,455,459,528,543,563,582,606,627,653,692,712	79,103,142,187,243,268,297,322,377,454,458,528,542,562,582,605,626,653,692,711,719	38744165,38743102,38742528,38741910,38740219,38738648,38738503,38738347,38737638,38737388,38736563,38736318,38735544,38735429,38734870,38734389,38734204,38733781,38731223,38731023,38730878	38743929,38743033,38742410,38741777,38740051,38738574,38738418,38738273,38737475,38737156,38736552,38736110,38735502,38735370,38734813,38734319,38734142,38733703,38731107,38730965,38730855
Q6ZSS3	ZN621_HUMAN	9606	MLQTTWPQESVTFEDVAVYFTQNQWASLDPAQRALYGEVMLENYANVASLVAFPFPKPALISHLERGEAPWGPDPWDTEILRGISQGGESWIKNEGLVIKQEASEETELHRMPVGGLLRNVSQHFDFKRKALKQTFNLNPNLILRGGMKFYECKECGKIFRYNSKLIRHQMSHTGEKPFKCKECGKAFKSSYDCIVHEKNHIGEGPYECKECGKGLSSNTALTQHQRIHTGEKPYECKECGKAFRRSAAYLQHQRLHTGEKLYKCKECWKAFGCRSLFIVHQRIHTGEKPYQCKECGKAFTQKIASIQHQRVHTGEKPYECKVCGKAFKWYGSFVQHQKLHPVEKKPVKVLGPSLVSPQCSSPAIPPVLLQGSCSASAVAVPSLTFPHAVLIPTSGNFFMLLPTSGIPSSSAQIVRVFQGLTPTVKPSPVILTPSSHSS	3	40525841	40533087	FALSE	CM000665.2	GRCh38	ENSG00000172888	ENST00000339296	ENSP00000340841	ENSE00003521584,ENSE00003655752,ENSE00003638479,ENSE00001383038	1,9,51,87	8,51,87,439	40525841,40529319,40530209,40532030	40525864,40529445,40530316,40533087
Q6ZSS3	ZN621_HUMAN	9606	MLQTTWPQESVTFEDVAVYFTQNQWASLDPAQRALYGEVMLENYANVASLVAFPFPKPALISHLERGEAPWGPDPWDTEILRGISQGGESWIKNEGLVIKQEASEETELHRMPVGGLLRNVSQHFDFKRKALKQTFNLNPNLILRGGMKFYECKECGKIFRYNSKLIRHQMSHTGEKPFKCKECGKAFKSSYDCIVHEKNHIGEGPYECKECGKGLSSNTALTQHQRIHTGEKPYECKECGKAFRRSAAYLQHQRLHTGEKLYKCKECWKAFGCRSLFIVHQRIHTGEKPYQCKECGKAFTQKIASIQHQRVHTGEKPYECKVCGKAFKWYGSFVQHQKLHPVEKKPVKVLGPSLVSPQCSSPAIPPVLLQGSCSASAVAVPSLTFPHAVLIPTSGNFFMLLPTSGIPSSSAQIVRVFQGLTPTVKPSPVILTPSSHSS	3	40525841	40533087	FALSE	CM000665.2	GRCh38	ENSG00000172888	ENST00000403205	ENSP00000386051	ENSE00003521584,ENSE00003655752,ENSE00003638479,ENSE00001957251	1,9,51,87	8,51,87,439	40525841,40529319,40530209,40532030	40525864,40529445,40530316,40533087
Q6ZT07	TBCD9_HUMAN	9606	MWVNPEEVLLANALWITERANPYFILQRRKGHAGDGGGGGGLAGLLVGTLDVVLDSSARVAPYRILYQTPDSLVYWTIACGGSRKEITEHWEWLEQNLLQTLSIFENENDITTFVRGKIQGIIAEYNKINDVKEDDDTEKFKEAIVKFHRLFGMPEEEKLVNYYSCSYWKGKVPRQGWMYLSINHLCFYSFLMGREAKLVIRWVDITQLEKNATLLLPDVIKVSTRSSEHFFSVFLNINETFKLMEQLANIAMRQLLDNEGFEQDRSLPKLKRKSPKKVSALKRDLDARAKSERYRALFRLPKDEKLDGHTDCTLWTPFNKMHILGQMFVSTNYICFTSKEENLCSLIIPLREVTIVEKADSSSVLPSPLSISTRNRMTFLFANLKDRDFLVQRISDFLQQTTSKIYSDKEFAGSYNSSDDEVYSRPSSLVSSSPQRSTSSDADGERQFNLNGNSVPTATQTLMTMYRRRSPEEFNPKLAKEFLKEQAWKIHFAEYGQGICMYRTEKTRELVLKGIPESMRGELWLLLSGAINEKATHPGYYEDLVEKSMGKYNLATEEIERDLHRSLPEHPAFQNEMGIAALRRVLTAYAFRNPNIGYCQAMNIVTSVLLLYAKEEEAFWLLVALCERMLPDYYNTRVVGALVDQGVFEELARDYVPQLYDCMQDLGVISTISLSWFLTLFLSVMPFESAVVVVDCFFYEGIKVIFQLALAVLDANVDKLLNCKDDGEAMTVLGRYLDSVTNKDSTLPPIPHLHSLLSDDVEPYPEVDIFRLIRTSYEKFGTIRADLIEQMRFKQRLKVIQTLEDTTKRNVVRTIVTETSFTIDELEELYALFKAEHLTSCYWGGSSNALDRHDPSLPYLEQYRIDFEQFKGMFALLFPWACGTHSDVLASRLFQLLDENGDSLINFREFVSGLSAACHGDLTEKLKLLYKMHVLPEPSSDQDEPDSAFEATQYFFEDITPECTHVVGLDSRSKQGADDGFVTVSLKPDKGKRANSQENRNYLRLWTPENKSKSKNAKDLPKLNQGQFIELCKTMYNMFSEDPNEQELYHATAAVTSLLLEIGEVGKLFVAQPAKEGGSGGSGPSCHQGIPGVLFPKKGPGQPYVVESVEPLPASLAPDSEEHSLGGQMEDIKLEDSSPRDNGACSSMLISDDDTKDDSSMSSYSVLSAGSHEEDKLHCEDIGEDTVLVRSGQGTAALPRSTSLDRDWAITFEQFLASLLTEPALVKYFDKPVCMMARITSAKNIRMMGKPLTSASDYEISAMSG	4	140756045	140622198	TRUE	CM000666.2	GRCh38	ENSG00000109436	ENST00000442267	ENSP00000411197	ENSE00002040929,ENSE00002515804,ENSE00001191571,ENSE00001191363,ENSE00001191357,ENSE00003652647,ENSE00000800774,ENSE00000800773,ENSE00000927405,ENSE00002503945,ENSE00002495638,ENSE00001139065,ENSE00000927398,ENSE00003988722,ENSE00003988734,ENSE00003988708,ENSE00001139031,ENSE00000800761,ENSE00000800760,ENSE00000800757,ENSE00001747040	1,44,81,121,197,284,354,423,480,530,602,641,736,780,813,836,916,938,967,992,1027	44,81,120,197,284,353,422,479,530,601,641,736,779,812,835,916,938,967,992,1026,1266	140756045,140701614,140686462,140679843,140679203,140677101,140670926,140669804,140669067,140662107,140659705,140657812,140657226,140639428,140639154,140634188,140628365,140627527,140624388,140624219,140622917	140755916,140701504,140686344,140679615,140678942,140676894,140670720,140669634,140668917,140661893,140659588,140657527,140657097,140639330,140639086,140633948,140628300,140627441,140624314,140624116,140622198
Q6ZU65	UBN2_HUMAN	9606	MAEPRRVAFISLSPVRRREAEYPGPEREPEYPREPPRLEPQPYREPARAEPPAPREPAPRSDAQPPSREKPLPQREVSRAEPPMSLQREPPRPEPPPPFPPLPLQPPPPRESASRAEQPPRPPRETVRLELVLKDPTDESCVEFSYPELLLCGEQRKKLIHTEDPFNDEHQERQEVEMLAKKFEMKYGGKPRKHRKDRLQDLIDIGFGYDETDPFIDNSEAYDELVPASLTTKYGGFYINTGTLQFRQASDTEEDDITDNQKHKPPKVPKIKEDDIEMKKRKRKEEGEKEKKPRKKVPKQLGVVALNSHKSEKKKKRYKDSLSLAAMIRKFQKEKDALKKESNPKVPVTLSTPSLNKPPCAAAALGNDVPDLNLSSGDPDLPIFVSTNEHELFQEAENALEMLDDFDFDRLLDAASDGSPLSESGGENGTTTQPTYTSQVMPKVVPTLPEGLPVLLEKRIEDLRVAAKLFDEEGRKKFFTQDMNNILLDIELQLQELGPVIRSGVYSHLEAFVPCNKETLVKRLKKLHLNVQDDRLREPLQKLKLAVSNVMPEQLFKYQEDCQARSQAKCAKLQTDEEREKNGSEEDDDEKPGKRVIGPRKKFHWDDTIRTLLCNLVEIKLGCYELEPNKSQSAEDYLKSFMETEVKPLWPKGWMQARMLFKESRSVHNHLTSAPAKKKVIPAPKPKVKEVMVKTLPLHSFPTMLKECSPKKDQKTPTSLVASVSGPPTSSSTAAIAAASSSSAPAQETICLDDSLDEDLSFHSPSLDLVSEALAVINNGNKGPPVGSRISMPTTKPRPGLREEKLASIMSKLPLATPKKLDSTQTTHSSSLIAGHTGPVPKKPQDLAHTGISSGLIAGSSIQNPKVSLEPLPARLLQQGLQRSSQIHTSSSSQTHVSSSSQAQIAASSHALGTSEAQDASSLTQVTKVHQHSAVQQNYVSPLQATISKSQTNPVVKLSNNPQLSCSSSLIKTSDKPLMYRLPLSTPSPGNGSQGSHPLVSRTVPSTTTSSNYLAKAMVSQISTQGFKSPFSMAASPKLAASPKPATSPKPLPSPKPSASPKPSLSAKPSVSTKLISKSNPTPKPTVSPSSSSPNALVAQGSHSSTNSPVHKQPSGMNISRQSPTLNLLPSSRTSGLPPTKNLQAPSKLTNSSSTGTVGKNSLSGIAMNVPASRGSNLNSSGANRTSLSGGTGSGTQGATKPLSTPHRPSTASGSSVVTASVQSTAGASLLANASPLTLMTSPLSVTNQNVTPFGMLGGLVPVTMPFQFPLEIFGFGTDTAGVTTTSGSTSAAFHHSLTQNLLKGLQPGGAQHAATLSHSPLPAHLQQAFHDGGQSKGDTKLPRKSQ	7	139231485	139297833	FALSE	CM000669.2	GRCh38	ENSG00000157741	ENST00000473989	ENSP00000418648	ENSE00003596902,ENSE00003667858,ENSE00001420725,ENSE00001419086,ENSE00001419770,ENSE00001369176,ENSE00001347624,ENSE00001034673,ENSE00001034672,ENSE00001034663,ENSE00001034675,ENSE00001216456,ENSE00001034670,ENSE00001216442,ENSE00001209187,ENSE00001391038,ENSE00001370910,ENSE00003705875	1,157,188,222,268,302,466,489,533,572,610,658,675,690,707,1224,1301,1332	156,187,221,267,302,465,489,532,572,610,658,675,689,706,1223,1301,1332,1347	139231485,139237005,139251956,139258488,139259267,139261252,139266333,139269394,139272322,139273297,139273931,139276097,139279318,139282005,139283024,139293232,139293889,139297787	139231952,139237097,139252057,139258625,139259370,139261741,139266403,139269523,139272440,139273410,139274074,139276147,139279360,139282055,139284574,139293463,139293981,139297833
Q6ZU67	BEND4_HUMAN	9606	MEEEMQPAEEGPSVPKIYKQRSPYSVLKTFPSKRPALAKRYERPTLVELPHVRAPPPPPPPFAPHAAVSISSSEPPPQQFQAQSSYPPGPGRAAAAASSSSPSCTPATSQGHLRTPAQPPPASPAASSSSSFAAVVRYGPGAAAAAGTGGTGSDSASLELSAESRMILDAFAQQCSRVLSLLNCGGKLLDSNHSQSMISCVKQEGSSYNERQEHCHIGKGVHSQTSDNVDIEMQYMQRKQQTSAFLRVFTDSLQNYLLSGSFPTPNPSSASEYGHLADVDPLSTSPVHTLGGWTSPATSESHGHPSSSTLPEEEEEEDEEGYCPRCQELEQEVISLQQENEELRRKLESIPVPCQTVLDYLKMVLQHHNQLLIPQPADQPTEGSKQLLNNYPVYITSKQWDEAVNSSKKDGRRLLRYLIRFVFTTDELKYSCGLGKRKRSVQSGETGPERRPLDPVKVTCLREFIRMHCTSNPDWWMPSEEQINKVFSDAVGHARQGRAVGTFLHNGGSFYEGIDHQASQDEVFNKSSQDGSGD	4	42152143	42117521	TRUE	CM000666.2	GRCh38	ENSG00000188848	ENST00000502486	ENSP00000421169	ENSE00001366131,ENSE00001384924,ENSE00001386236,ENSE00001381242,ENSE00002070216	1,163,352,383,463	163,352,382,463,534	42152143,42143994,42125674,42120294,42117735	42151657,42143428,42125583,42120054,42117521
Q6ZU69	S31F1_HUMAN	9606	MLSPTFVLWEVGYPLYIYGSIFIVIVIIWQVKRSHHELSSEPKRSCCRCHQKVRQRARDAASTARRRSREEAEKPQKLLSIIKSQGWLPLERSVRRILCADPCCQICNSVALEIQQLLVGENNQISLTLSGPLQGSSCLEMLSTSSMSLDQSLEFHSWHTRELSLSSVTPTLSQLTDQKSLTQSAAQSTYADGIQDYWADHLQLGQEFQVPDVLRGPNTIASSRIEKPRAPLNQEEMTQSNPSLVQGNQGQHHLNSQVSLLSLNPETLNRMHPMALHMVLPAHLPFLSPEVLRLLEVHVKKWMHFQRWGLPRRVEESLRQLMPNPPLYYQPGNDQPVSFNLKNTPQVSLHRFETISLQTWCSCVAGQPIQTFWVSEWSTMNPEQRHHCQQTPNPMALALPSPALKALSGPHPQSGGQDNDSGSDLQQKYSQLFCGLPSLHSESLVATFMGSQGLPKIENVPKPPLKDPFLFNELSFPQLLPKTSPQSAPPSSPLSPNWMSPSDHQRAQINVPFLTLAEYEALEWHLLQRQLQLQWGWPAALQRSQHTQCLMQHEPCGKAQSPETTTASQTGKSISVLTRELLFFPEHARKLLEFHIQKQLIRHRWGLPQKIQQSIQLLLTSTDQQTVSSSSTALANVSIPQPVALEANGACDVLSPIAAPVSIPRPHLLTQVKAILQSHIDSKCGQIHQGKIPACVHRSWDCRISGVLAVAPFPCIPESQFLELQTASDPDLHHKVMPWMPTALDQQQQALPGTVTEHPKLLRVLSVEAIEKLETTLRHKHLAFLSGLPALYYVALPRALAPAVTSQSVITEMEPSPVEIPAEPLIQMVSFEEQCISLGPCPQGNNESCTDVAKEFQPAVPVKGTMETLPLESQTHPTSPHSLQTHILTKLNFHLRKKVLEIQWGIPIRARKSREQTVAAPENISTQKSLESLNHQGETLLQELPIPPDTLPAPNPEGVHLKEQLANDLKAVQQNQKQSNSKAVPQGSAHSVSKISQPSGDMTEAHMPCVQVEANVNKPSLEEPCGPEPQSPSKSKDPAHVPMLAGNREDPEETKAARDHREGDAGFGRSSTREERRPAEDQRPAGMLPNKTPRGSWRWSRSFHLADPCQHSPQHHPQLKLPQLPPRVPGEKESEKDLQDSQTKLTVILEPATIPENAQTVLPQASQGQPFLSQPTQAKPLQGQTLQGQVLHGLVMPVHAQKKPSLTESSFRNKIKCFLQHINPKTKGKGHEDSMFSAAAKVAKTRKENVAKSLAPAKSPVGRSKTEKPTGCSKAQSRPAQKLVGPAFLDGPQSLDDKLRLHSRQPGSASALGYPRHCPRHCPREACANKPGHPT	9	34729427	34723235	TRUE	CM000671.2	GRCh38	ENSG00000205108	ENST00000378788	ENSP00000417711	ENSE00001540143,ENSE00001540142,ENSE00001540141,ENSE00001625189	1,49,64,84	48,64,84,1335	34729427,34728654,34728082,34726988	34729284,34728609,34728022,34723235
Q6ZUJ4	CC062_HUMAN	9606	MHYIKTWSLLGEMSEKLRRCRKELTAAIDRAFEGVSYSQECTGQQRLELSAAPLSFSLPVHRLLCRRHPLAACSSAAPFAAVPCAPENENPAFATNHAPVNAKPHALCPERKPLTSKENVLMHSSILAPERESWRTAGEGENWRKENLRKDMERDLKADSNMPLNNSSQEVTKDLLDMIDHTSIRTIEELAGKIEFENELNHMCGHCQDSPFKEEAWALLMDKSPQKATDADPGSLKQAFDDHNIVETVLDLEEDYNVMTSFKYQIE	3	49276872	49271183	TRUE	CM000665.2	GRCh38	ENSG00000188315	ENST00000343010	ENSP00000341139	ENSE00001379253,ENSE00003568894,ENSE00001837165	1,149,180	149,180,267	49276872,49274140,49271445	49276427,49274049,49271183
Q6ZUK4	TMM26_HUMAN	9606	MEGLVFLNALATRLLFLLHSLVGVWRVTEVKKEPRYWLLALLNLLLFLETALTLKFKRGRGYKWFSPAIFLYLISIVPSLWLLELHHETQYCSIQAEGTSQNTSRKEDFNQTLTSNEQTSRADDLIETAKVFVNNLSTVCEKVWTLGLHQTFLLMLIIGRWLLPIGGGITRDQLSQLLLMFVGTAADILEFTSETLEEQNVRNSPALVYAILVIWTWSMLQFPLDLAVQNVVCPVSVTERGFPSLFFCQYSADLWNIGISVFIQDGPFLVVRLILMTYFKVINQMLVFFAAKNFLVVVLQLYRLVVLALAVRASLRSQSEGLKGEHGCRAQTSESGPSQRDWQNESKEGLAIPLRGSPVTSDDSHHTP	10	61453081	61410325	TRUE	CM000672.2	GRCh38	ENSG00000196932	ENST00000399298	ENSP00000382237	ENSE00001537402,ENSE00001796327,ENSE00001655795,ENSE00001597424,ENSE00001694783,ENSE00001537392	1,64,91,129,202,228	64,90,128,202,228,368	61453081,61436248,61431332,61429146,61413535,61410746	61452891,61436170,61431219,61428926,61413459,61410325
Q6ZUK4	TMM26_HUMAN	9606	MEGLVFLNALATRLLFLLHSLVGVWRVTEVKKEPRYWLLALLNLLLFLETALTLKFKRGRGYKWFSPAIFLYLISIVPSLWLLELHHETQYCSIQAEGTSQNTSRKEDFNQTLTSNEQTSRADDLIETAKVFVNNLSTVCEKVWTLGLHQTFLLMLIIGRWLLPIGGGITRDQLSQLLLMFVGTAADILEFTSETLEEQNVRNSPALVYAILVIWTWSMLQFPLDLAVQNVVCPVSVTERGFPSLFFCQYSADLWNIGISVFIQDGPFLVVRLILMTYFKVINQMLVFFAAKNFLVVVLQLYRLVVLALAVRASLRSQSEGLKGEHGCRAQTSESGPSQRDWQNESKEGLAIPLRGSPVTSDDSHHTP	10	61453081	61410325	TRUE	CM000672.2	GRCh38	ENSG00000196932	ENST00000503886	ENSP00000425286	ENSE00002034337,ENSE00001796327,ENSE00001655795,ENSE00001597424,ENSE00001694783,ENSE00002075365	1,64,91,129,202,228	64,90,128,202,228,368	61453081,61436248,61431332,61429146,61413535,61410746	61452891,61436170,61431219,61428926,61413459,61410325
Q6ZV50	RFX8_HUMAN	9606	MAEGVPASPSSGEGSRGPHSGVIQWLVDNFCICEECSVPRCLMYEIYVETCGQNTENQVNPATFGKLVRLVFPDLGTRRLGTRGSARYHYDGICIKKSSFFYAQYCYLIGEKRYHSGDAIAFEKSTNYNSIIQQEATCEDHSPMKTDPVGSPLSEFRRCPFLEQEQAKKYSCNMMAFLADEYCNYCRDILRNVEDLLTSFWKSLQQDTVMLMSLPDVCQLFKCYDVQLYKGIEDVLLHDFLEDVSIQYLKSVQLFSKKFKLWLLNALEGVPALLQISKLKEVTLFVKRLRRKTYLSNMAKTMRMVLKSKRRVSVLKSDLQAIINQGTLATSKKALASDRSGADELENNPEMKCLRNLISLLGTSTDLRVFLSCLSSHLQAFVFQTSRSKEEFTKLAASFQLRWNLLLTAVSKAMTLCHRDSFGSWHLFHLLLLEYMIHILQSCLEEEEEEEDMGTVKEMLPDDPTLGQPDQALFHSLNSSLSQACASPSMEPLGVMPTHMGQGRYPVGVSNMVLRILGFLVDTAMGNKLIQVLLEDETTESAVKLSLPMGQEALITLKDGQQFVIQISDVPQSSEDIYFRENNANV	2	101474275	101397551	TRUE	CM000664.2	GRCh38	ENSG00000196460	ENST00000646893	ENSP00000494249	ENSE00003820767,ENSE00003819314,ENSE00003993430,ENSE00003993431,ENSE00003993429,ENSE00003605685,ENSE00001471808,ENSE00003676652,ENSE00003694337,ENSE00001756204,ENSE00003581494,ENSE00003559003,ENSE00003480590,ENSE00003518179,ENSE00001687027	1,25,67,87,116,138,175,193,231,281,301,353,385,423,529	25,66,87,116,137,174,192,230,281,300,353,384,423,528,586	101474275,101466900,101452446,101450680,101429019,101422472,101421777,101418964,101417684,101414912,101413071,101410713,101406057,101402752,101397724	101474202,101466777,101452385,101450594,101428956,101422362,101421724,101418851,101417534,101414854,101412915,101410619,101405943,101402436,101397551
Q6ZV89	SH2D5_HUMAN	9606	MQKAGAGGRRASDCGLAPHRPRCITKFAQYVGSFPVDDLDTQESVWLVQQQLWALKDCPRRRAVILKFSLQGLKIYSGEGEVLLMAHALRRILYSTWCPADCQFAFMARNPRSPASKLFCHLFVGSQPGEVQILHLLLCRSFQLAYLLQHPEERAQPEPCPGPTGEVPLKPLSSSGGLVREPFGRDQLSQNVHALVSFRRLPAEGLVGSGKELPESEGRARHARLGNPYCSPTLVRKKAIRSKVIRSGAYRGCTYETQLQLSAREAFPAAWEAWPRGPGGHSCLVESEGSLTENIWAFAGISRPCALALLRRDVLGAFLLWPELGASGQWCLSVRTQCGVVPHQVFRNHLGRYCLEHLPAEFPSLEALVENHAVTERSLFCPLDMGRLNPTYEEQDCGPPGRPPRTLRPLSHAKSEAELQGLG	1	20728044	20721795	TRUE	CM000663.2	GRCh38	ENSG00000189410	ENST00000444387	ENSP00000406026	ENSE00002288621,ENSE00003556081,ENSE00003642501,ENSE00003583351,ENSE00001391715,ENSE00003608020,ENSE00003538657,ENSE00003690103,ENSE00001650743	1,30,57,82,131,211,267,303,357	29,56,81,130,210,267,303,356,423	20728044,20727603,20727075,20726066,20724635,20724251,20723734,20722915,20721995	20727958,20727523,20727001,20725920,20724396,20724083,20723626,20722756,20721795
Q6ZVC0	NYAP1_HUMAN	9606	MNLLYRKTKLEWRQHKEEEAKRSSSKEVAPAGSAGPAAGQGPGVRVRDIASLRRSLRMGFMTMPASQEHTPHPCRSAMAPRSLSCHSVGSMDSVGGGPGGASGGLTEDSSTRRPPAKPRRHPSTKLSMVGPGSGAETPPSKKAGSQKPTPEGRESSRKVPPQKPRRSPNTQLSVSFDESCPPGPSPRGGNLPLQRLTRGSRVAGDPDVGAQEEPVYIEMVGDVFRGGGRSGGGLAGPPLGGGGPTPPAGADSDSEESEAIYEEMKYPLPEEAGEGRANGPPPLTATSPPQQPHALPPHAHRRPASALPSRRDGTPTKTTPCEIPPPFPNLLQHRPPLLAFPQAKSASRTPGDGVSRLPVLCHSKEPAGSTPAPQVPARERETPPPPPPPPAANLLLLGPSGRARSHSTPLPPQGSGQPRGERELPNSHSMICPKAAGAPAAPPAPAALLPGPPKDKAVSYTMVYSAVKVTTHSVLPAGPPLGAGEPKTEKEISVLHGMLCTSSRPPVPGKTSPHGGAMGAAAGVLHHRGCLASPHSLPDPTVGPLTPLWTYPATAAGLKRPPAYESLKAGGVLNKGCGVGAPSPMVKIQLQEQGTDGGAFASISCAHVIASAGTPEEEEEEVGAATFGAGWALQRKVLYGGRKAKELDKVEDGARAWNGSAEGPGKVEREDRGPGTSGIPVRSQGAEGLLARIHHGDRGGSRTALPIPCQTFPACHRNGDFTGGYRLGRSASTSGVRQVVLHTPRPCSQPRDALSQPHPALPLPLPLPPQPARERDGKLLEVIERKRCVCKEIKARHRPDRGLCKQESMPILPSWRRGPEPRKSGTPPCRRQHTVLWDTAI	7	100485312	100493900	FALSE	CM000669.2	GRCh38	ENSG00000166924	ENST00000300179	ENSP00000300179	ENSE00001374480,ENSE00001365731,ENSE00001266160,ENSE00001107823,ENSE00003605670,ENSE00001266154	1,23,144,649,720,757	23,144,649,720,756,841	100485312,100486821,100488152,100490517,100490986,100493646	100485379,100487182,100489666,100490729,100491095,100493900
Q6ZVF9	GRIN3_HUMAN	9606	MGTVPDPLRSAKTSLIAASGKEDDLGEPQAASPRHRPALLCKNANGFSGAPAEPDLSPRAAAEALMQVCEHETTQPDMSSPGVFNEVQKAPATFNSPGNPQLPGSSQPAASAPSSAAGRDLIHTPLTMPANQHTCQSIPGDQPNAITSSMPEDSLMRSQRTSNREQPEKPSCPVGGVLSSSKDQVSCEFPSPETIQGTVQTPVTAARVVSHSSSPVGGPEGERQGAICDSEMRSCKPLTRESGCSENKQPSVTASGPQGTTSVTPQPTPLTSEPSACPPGPEKVPLPAQRQMSRFKEASTMTNQAESEIKEVPSRAWQDAEVQAVASVESRSVSTSPSILTAFLKESRAPEHFEQEQLRVICHSSGSHTLELSDSTLAPQESSQCPGIMPQVHIQAAAAESTAFQRENKLASLPGGVLKTSSINLVSSNAQHTCKEDGRLAGMTPVREESTAKKLAGTNSSSLKATAIDQISISACSQAETSYGLGKFETRPSEFAEKTTNGHKTDPDCKLSDSCGSISKADHSGSLDPTNKGDAREKKPASPQVVKEKESTGTDTSDAKTLLLNPKSQESGGTESAANPTPSPIRKNQESTLEENRQTKTATSLSLPSDPMGDSSPGSGKKTPSRSVKASPRRPSRVSEFLKEQKLNVTAAAAQVGLTPGDKKKQLGADSKLQLKQSKRVRDVVWDEQGMTWEVYGASLDAESLGIAIQNHLQRQIREHEKLIKTQNSQTRRSISSDTSSNKKLRGRQHSVFQSMLQNFRRPNCCVRPAPSSVLD	4	89250110	89247783	TRUE	CM000666.2	GRCh38	ENSG00000185477	ENST00000333209	ENSP00000328672	ENSE00001303632	1	776	89250110	89247783
Q6ZVF9	GRIN3_HUMAN	9606	MGTVPDPLRSAKTSLIAASGKEDDLGEPQAASPRHRPALLCKNANGFSGAPAEPDLSPRAAAEALMQVCEHETTQPDMSSPGVFNEVQKAPATFNSPGNPQLPGSSQPAASAPSSAAGRDLIHTPLTMPANQHTCQSIPGDQPNAITSSMPEDSLMRSQRTSNREQPEKPSCPVGGVLSSSKDQVSCEFPSPETIQGTVQTPVTAARVVSHSSSPVGGPEGERQGAICDSEMRSCKPLTRESGCSENKQPSVTASGPQGTTSVTPQPTPLTSEPSACPPGPEKVPLPAQRQMSRFKEASTMTNQAESEIKEVPSRAWQDAEVQAVASVESRSVSTSPSILTAFLKESRAPEHFEQEQLRVICHSSGSHTLELSDSTLAPQESSQCPGIMPQVHIQAAAAESTAFQRENKLASLPGGVLKTSSINLVSSNAQHTCKEDGRLAGMTPVREESTAKKLAGTNSSSLKATAIDQISISACSQAETSYGLGKFETRPSEFAEKTTNGHKTDPDCKLSDSCGSISKADHSGSLDPTNKGDAREKKPASPQVVKEKESTGTDTSDAKTLLLNPKSQESGGTESAANPTPSPIRKNQESTLEENRQTKTATSLSLPSDPMGDSSPGSGKKTPSRSVKASPRRPSRVSEFLKEQKLNVTAAAAQVGLTPGDKKKQLGADSKLQLKQSKRVRDVVWDEQGMTWEVYGASLDAESLGIAIQNHLQRQIREHEKLIKTQNSQTRRSISSDTSSNKKLRGRQHSVFQSMLQNFRRPNCCVRPAPSSVLD	4	89250110	89247783	TRUE	CM000666.2	GRCh38	ENSG00000185477	ENST00000609438	ENSP00000476603	ENSE00003705425	1	776	89250110	89247783
Q6ZVF9	GRIN3_HUMAN	9606	MGTVPDPLRSAKTSLIAASGKEDDLGEPQAASPRHRPALLCKNANGFSGAPAEPDLSPRAAAEALMQVCEHETTQPDMSSPGVFNEVQKAPATFNSPGNPQLPGSSQPAASAPSSAAGRDLIHTPLTMPANQHTCQSIPGDQPNAITSSMPEDSLMRSQRTSNREQPEKPSCPVGGVLSSSKDQVSCEFPSPETIQGTVQTPVTAARVVSHSSSPVGGPEGERQGAICDSEMRSCKPLTRESGCSENKQPSVTASGPQGTTSVTPQPTPLTSEPSACPPGPEKVPLPAQRQMSRFKEASTMTNQAESEIKEVPSRAWQDAEVQAVASVESRSVSTSPSILTAFLKESRAPEHFEQEQLRVICHSSGSHTLELSDSTLAPQESSQCPGIMPQVHIQAAAAESTAFQRENKLASLPGGVLKTSSINLVSSNAQHTCKEDGRLAGMTPVREESTAKKLAGTNSSSLKATAIDQISISACSQAETSYGLGKFETRPSEFAEKTTNGHKTDPDCKLSDSCGSISKADHSGSLDPTNKGDAREKKPASPQVVKEKESTGTDTSDAKTLLLNPKSQESGGTESAANPTPSPIRKNQESTLEENRQTKTATSLSLPSDPMGDSSPGSGKKTPSRSVKASPRRPSRVSEFLKEQKLNVTAAAAQVGLTPGDKKKQLGADSKLQLKQSKRVRDVVWDEQGMTWEVYGASLDAESLGIAIQNHLQRQIREHEKLIKTQNSQTRRSISSDTSSNKKLRGRQHSVFQSMLQNFRRPNCCVRPAPSSVLD	4	89250110	89247783	TRUE	CM000666.2	GRCh38	ENSG00000185477	ENST00000715382	ENSP00000520450	ENSE00003705425	1	776	89250110	89247783
Q6ZVL6	K154L_HUMAN	9606	MDHTASQNAQDLIGIPHLGVSGSSTKWHSELSPTEGPHSAGSSTPGFLSPMAELSHPSPPPPALGSLLQLPDGSPSWSMLEVASGPASTQQIKAGVPGRVHNGVSLPTFKNTETATHEAEPPLFQTAESGAIEMTSRKLASATANDSANPLHLSAAPENSRGPALSAEHTSSLVPSLHITTLGQEQAILSGAVPASPSTGTADFPSILTFLQPTENHASPSPVPEMPTLPAEGSDGSPPATRDLLLSSKVPNLLSTSWTFPRWKKDSVTAILGKNEEANVTIPLQAFPRKEVLSLHTVNGFVSDFSTGSVSSPIITAPRTNPLPSGPPLPSILSIQATQTVFPSLGFSSTKPEAYAAAVDHSGLPASASKQVRASPSSMDVYDSLTIGDMKKPATTDVFWSSLSAETGSLSTESIISGLQQQTNYDLNGHTISTTSWETHLAPTAPPNGLTSAADAIKSQDFKDTAGHSVTAEGFSIQDLVLGTSIEQPVQQSDMTMVGSHIDLWPTSNNNHSRDFQTAEVAYYSPTTRHSVSHPQLQLPNQPAHPLLLTSPGPTSTGSLQEMLSDGTDTGSEISSDINSSPERNASTPFQNILGYHSAAESSISTSVFPRTSSRVLRASQHPKKWTADTVSSKVQPTAAAAVTLFLRKSSPPALSAALVAKGTSSSPLAVASGPAKSSSMTTLAKNVTNKAASGPKRTPGAVHTAFPFTPTYMYARTGHTTSTHTAMQGNMDTASGLLSTTYLPRKPQAMHTGLPNPTNLEMPRASTPRPLTVTAALTSITASVKATRLPPLRAENTDAVLPAASAAVVTTGKMASNLECQMSSKLLVKTVLFLTQRRVQISESLKFSIAKGLTQALRKAFHQNDVSAHVDILEYSHNVTVGYYATKGKLVYLPAVVIEMLGVYGVSNVTADLKQHTPHLQSVAVLASPWNPQPAGYFQLKTVLQFVSQADNIQSCKFAQTMEQRLQKAFQDAERKVLNTKSNLTIQIVSTSNASQAVTLVYVVGNQSTFLNGTVASSLLSQLSAELVGFYLTYPPLTIAEPLEYPNLDISETTRDYWVITVLQGVDNSLVGLHNQSFARVMEQRLAQLFMMSQQQGRRFKRATTLGSYTVQMVKMQRVPGPKDPAELTYYTLYNGKPLLGTAAAKILSTIDSQRMALTLHHVVLLQADPVVKNPPNNLWIIAAVLAPIAVVTVIIIIITAVLCRKNKNDFKPDTMINLPQRAKPVQGFDYAKQHLGQQGADEEVIPVTQETVVLPLPIRDAPQERDVAQDGSTIKTAKSTETRKSRSPSENGSVISNESGKPSSGRRSPQNVMAQQKVTKEEARKRNVPASDEEEGAVLFDNSSKVAAEPFDTSSGSVQLIAIKPTALPMVPPTSDRSQESSAVLNGEVNKALKQKSDIEHYRNKLRLKAKRKGYYDFPAVETSKGLTERKKMYEKAPKEMEHVLDPDSELCAPFTESKNRQQMKNSVYRSRQSLNSPSPGETEMDLLVTRERPRRGIRNSGYDTEPEIIEETNIDRVPEPRGYSRSRQVKGHSETSTLSSQPSIDEVRQQMHMLLEEAFSLASAGHAGQSRHQEAYGSAQHLPYSEVVTSAPGTMTRPRAGVQWVPTYRPEMYQYSLPRPAYRFSQLPEMVMGSPPPPVPPRTGPVAVASLRRSTSDIGSKTRMAESTGPEPAQLHDSASFTQMSRGPVSVTQLDQSALNYSGNTVPAVFAIPAANRPGFTGYFIPTPPSSYRNQAWMSYAGENELPSQWADSVPLPGYIEAYPRSRYPQSSPSRLPRQYSQPANLHPSLEQAPAPSTAASQQSLAENDPSDAPLTNISTAALVKAIREEVAKLAKKQTDMFEFQV	11	33542455	33668151	FALSE	CM000673.2	GRCh38	ENSG00000110427	ENST00000321505	ENSP00000315295	ENSE00001550776,ENSE00000710193,ENSE00000824392,ENSE00001506760,ENSE00001506756,ENSE00000710208,ENSE00000710211,ENSE00000710214,ENSE00000710216,ENSE00000824395,ENSE00001506754,ENSE00001506752,ENSE00001506751,ENSE00001506749,ENSE00001506747,ENSE00001506746,ENSE00001506745,ENSE00001506743,ENSE00001506742,ENSE00003854423	1,628,832,871,944,989,1043,1063,1114,1171,1226,1287,1330,1391,1463,1507,1624,1656,1706,1757	628,832,870,944,988,1043,1063,1113,1171,1225,1287,1330,1390,1463,1506,1623,1656,1706,1756,1849	33542455,33544767,33547764,33551040,33552108,33559749,33561676,33568076,33574702,33583338,33591237,33598820,33606641,33609749,33618533,33645686,33656012,33658750,33660863,33667873	33544336,33545378,33547879,33551259,33552241,33559911,33561735,33568227,33574873,33583501,33591421,33598947,33606822,33609966,33618662,33646036,33656109,33658898,33661014,33668151
Q6ZVZ8	ASB18_HUMAN	9606	MSNSDYLPDYPLNSDLVKRLKSALDAKDEERVRDLICTEITPVDAVIELANDDWMKDPSAQLPTGMLLGDLDHLKPLMDQFFQDANVVFEINKDEMEWQVKSPATFGLSGLWTLEYKRELTTPLCIAAAHGHTACVRHLLGRGADPDASPGGRGALHEACLGGHTACVRLLLQHRADPDLLSAEGLAPLHLCRTAASLGCAQALLEHGASVQRVGGTGRDTPLHVAAQRGLDEHARLYLGRGAHVDARNGRGETALSAACGAARRPDEHGRCLRLCALLLRRGAEADARDEDERSPLHKACGHASHSLARLLLRHGADAGALDYGGASPLGRVLQTASCALQASPQRTVQALLNHGSPTVWPDAFPKVLKTCASVPAVIEVLFNSYPQLCLSESWKEVIPEEVFQMHKPFYQSLFALALTPRCLQHLCRCALRRLFGKRCFDLIPLLPLPKPLQNYLLLEPQGVLH	2	236264345	236194875	TRUE	CM000664.2	GRCh38	ENSG00000182177	ENST00000409749	ENSP00000386532	ENSE00001589182,ENSE00001582046,ENSE00001588804,ENSE00001578622,ENSE00001794748,ENSE00003928184	1,69,110,199,368,406	69,110,199,367,405,466	236264345,236241402,236237956,236214866,236196385,236195057	236264141,236241280,236237689,236214362,236196272,236194875
Q6ZWB6	KCTD8_HUMAN	9606	MALKDTGSGGSTILPISEMVSSSSSPGASAAAAPGPCAPSPFPEVVELNVGGQVYVTKHSTLLSVPDSTLASMFSPSSPRGGARRRGELPRDSRARFFIDRDGFLFRYVLDYLRDKQLALPEHFPEKERLLREAEYFQLTDLVKLLSPKVTKQNSLNDEGCQSDLEDNVSQGSSDALLLRGAAAAVPSGPGAHGGGGGGGAQDKRSGFLTLGYRGSYTTVRDNQADAKFRRVARIMVCGRIALAKEVFGDTLNESRDPDRQPEKYTSRFYLKFTYLEQAFDRLSEAGFHMVACNSSGTAAFVNQYRDDKIWSSYTEYIFFRPPQKIVSPKQEHEDRKHDKVTDKGSESGTSCNELSTSSCDSHSEASTPQDNPSSAQQATAHQPNTLTLDRPSKKAPVQWIPPPDKRRNSELFQTLISKSRETNLSKKKVCEKLSVEEEMKKCIQDFKKIHIPDYFPERKRQWQSELLQKYGL	4	44448523	44174793	TRUE	CM000666.2	GRCh38	ENSG00000183783	ENST00000360029	ENSP00000353129	ENSE00001400795,ENSE00001489386	1,321	321,473	44448523,44175250	44447563,44174793
Q71RC9	SMIM5_HUMAN	9606	MAATDFVQEMRAVGERLLLKLQRLPQAEPVEIVAFSVIILFTATVLLLLLIACSCCCTHCCCPERRGRKVQVQPTPP	17	75640202	75640894	FALSE	CM000679.2	GRCh38	ENSG00000204323	ENST00000375215	ENSP00000364363	ENSE00001637267,ENSE00001466215	1,43	43,77	75640202,75640791	75640328,75640894
Q71RC9	SMIM5_HUMAN	9606	MAATDFVQEMRAVGERLLLKLQRLPQAEPVEIVAFSVIILFTATVLLLLLIACSCCCTHCCCPERRGRKVQVQPTPP	17	75640202	75640894	FALSE	CM000679.2	GRCh38	ENSG00000204323	ENST00000537494	ENSP00000477017	ENSE00002315388,ENSE00002247786	1,43	43,77	75640202,75640791	75640328,75640894
Q765I0	UTS2B_HUMAN	9606	MNKILSSTVCFGLLTLLSVLSFLQSVHGRPYLTQGNEIFPDKKYTNREELLLALLNKNFDFQRPFNTDLALPNKLEELNQLEKLKEQLVEEKDSETSYAVDGLFSSHPSKRACFWKYCV	3	191282189	191268419	TRUE	CM000665.2	GRCh38	ENSG00000188958	ENST00000340524	ENSP00000340526	ENSE00003664443,ENSE00003531376,ENSE00001383373,ENSE00003687596,ENSE00001369529	1,35,68,81,112	35,68,80,112,119	191282189,191278170,191276844,191275345,191268441	191282087,191278072,191276807,191275252,191268419
Q765I0	UTS2B_HUMAN	9606	MNKILSSTVCFGLLTLLSVLSFLQSVHGRPYLTQGNEIFPDKKYTNREELLLALLNKNFDFQRPFNTDLALPNKLEELNQLEKLKEQLVEEKDSETSYAVDGLFSSHPSKRACFWKYCV	3	191282189	191268419	TRUE	CM000665.2	GRCh38	ENSG00000188958	ENST00000427544	ENSP00000398761	ENSE00001910595,ENSE00003531376,ENSE00001383373,ENSE00003687596,ENSE00001869255	1,35,68,81,112	35,68,80,112,119	191282189,191278170,191276844,191275345,191268441	191282087,191278072,191276807,191275252,191268419
Q76G19	PDZD4_HUMAN	9606	MGCNMCVVQKPEEQYKVMLQVNGKELSKLSQEQTLQALRSSKEPLVIQVLRRSPRLRGDSSCHDLQLVDSGTQTDITFEHIMALGKLRPPTPPMVILEPPPISHEYYDPAEFMEGGPQEADRLDELEYEEVELYKSSHRDKLGLMVCYRTDDEEDLGIYVGEVNPNSIAAKDGRIREGDRIIQINGVDVQNREEAVAILSQEENTNISLLVARPESQLAKRWKDSDRDDFLDDFGSENEGELRARKLKSPPAQQPGNEEEKGAPDAGPGLSNSQELDSGVGRTDESTRNEESSEHDLLGDEPPSSTNTPGSLRKFGLQGDALQSRDFHFSMDSLLAEGAGLGGGDVPGLTDEEYERYRELLEIKCHLENGNQLGLLFPRASGGNSALDVNRNESLGHEMAMLEEELRHLEFKCRNILRAQKMQQLRERCMKAWLLEEESLYDLAASEPKKHELSDISELPEKSDKDSTSAYNTGESCRSTPLLVEPLPESPLRRAMAGNSNLNRTPPGPAVATPAKAAPPPGSPAKFRSLSRDPEAGRRQHAEERGRRNPKTGLTLERVGPESSPYLSRRHRGQGQEGEHYHSCVQLAPTRGLEELGHGPLSLAGGPRVGGVAAAATEAPRMEWKVKVRSDGTRYVAKRPVRDRLLKARALKIREERSGMTTDDDAVSEMKMGRYWSKEERKQHLIRAREQRKRREFMMQSRLECLREQQNGDSKPELNIIALSHRKTMKKRNKKILDNWITIQEMLAHGARSADGKRVYNPLLSVTTV	X	153830298	153803356	TRUE	CM000685.2	GRCh38	ENSG00000067840	ENST00000164640	ENSP00000164640	ENSE00001892310,ENSE00003643784,ENSE00003464827,ENSE00003507047,ENSE00003692386,ENSE00003477577,ENSE00003680668,ENSE00001952046	1,21,99,130,163,184,218,255	20,99,129,162,183,217,254,769	153830298,153808595,153807369,153806840,153806133,153805606,153805207,153804900	153830239,153808360,153807279,153806742,153806071,153805505,153805097,153803356
Q76KD6	SPERI_HUMAN	9606	MSLLTNYEGLRHQIERLVRENEELKKLVRLIRENHELKSAIKTQAGGLGISGFTSGLGEATAGLSSRQNNGVFLPPSPAVANERVLEEVGIMALAPLAEMLTSLQPSATPGSLMSPLTGTLSTLLSGPAPTSQSSPLTSFLTSPIAGPLTGTLASSLGLPSTGTLTPSSLVAGPVAMSQSSPLIAPVMGTVAVSLSSPLLSSTATPPGVSQNLLANPMSNLVLPEAPRLRLAEPLRGGPTGPQSPACVVPTATTKVPLSTEPPQSTQDPEPLSMAFAGAPLQTSTPIGAMGTPAPKTAFSFNTSDTQAQPSAAQEQVVPASVPTSPTTSPTVTVLASAPALAPQVATSYTPSSTTHIAQGAPHPPSRMHNSPTQNLPVPHCPPHNAHSPPRTSSSPASVNDSRGPRTTEPSTKSMMEVERKLAHRKTSKFPENPRESKQLAWERLVGEIAFQLDRRILSSIFPERVRLYGFTVSNIPEKIIQASLNPSDHKLDEKLCQRLTQRYVSVMNRLQSLGYNGRVHPALTEQLVNAYGILRERPELAASEGGPYTVDFLQRVVVETVHPGMLADALLLLSCLSQLAHDDGKPMFIW	8	144012516	144046953	FALSE	CM000670.2	GRCh38	ENSG00000186583	ENST00000377470	ENSP00000366690	ENSE00002273888,ENSE00001696924,ENSE00001340651,ENSE00001340650,ENSE00001849109	1,71,256,436,483	71,256,436,482,591	144012516,144039909,144040568,144041232,144046627	144012726,144040463,144041107,144041371,144046953
Q76KX8	ZN534_HUMAN	9606	MALTQGQLSFSDVAIEFSQEEWKCLDPGQKALYRDVMLENYRNLVSLGEDNVRPEACICSGICLPDLSVTSMLEQKRDPWTLQSEVKIINNPDGRECIKGVNTEKSSKLGSSAGNKSLKNQHGLTLQLHLTEWQPFQAVRNIYGCKHVEKSISDNSSVSPVQISFFSVKTHIFNNYRNDFLFSTLLPQEQKVHIREKPYGCNEHGKVFRVSSSLTNRQVIHIADKTYKCSDCGEIFSSNSNFAQHQRIHTGEKPYKYNECGKVFNQNSHLAQHQKIHTGQKPYNNKECGKVFSHHAYLAQHRKIHTGEKPYKCSECGKAFSVCSSLTAHLVIHTGEKPYDCKECGKVFRHKSSLTTHQTVHTGERPYKCNECGKGFSRIAFLARHRKVHTGEKPYKCNECGKVFIGNSRLARHRKIHTGGRRYKCNECGKAFRTCSDLTAHLLIHTGEKPYECIDCGKVFRHKSSLTYHCRIHTGEKPYKCNECGKVFSQNSNLQRHRKIHTGEKLYKCNECGKVFRQNSHLAQHRDIHTGEKPYSCNECGKVFRRNSHLVRHRNVHTGEKPYSCNECGKVFSRNSHLARHRNIHTGEKPHSCNECGKVFSRNSHLARHRKIHTGEKLYKCNECSKVFSRNSRLAQHRNIHTGVKPYSCNECGKVFSKNSILVQHCSIHTREKP	19	52431475	52439443	FALSE	CM000681.2	GRCh38	ENSG00000198633	ENST00000332323	ENSP00000327538	ENSE00001509739,ENSE00001291888,ENSE00002523292,ENSE00001434464	1,6,61,104	5,61,104,674	52431475,52433955,52435081,52437732	52431489,52434120,52435209,52439443
Q7L0X2	ERIP6_HUMAN	9606	MAHLRSPSGFGDPGKKDQKESEEELEEEEEEEEVEEEEEEVEEEEEEVEEEEEEVVEEELVGEEQELEAPETFSEEYLWKVTDIGDYDDDFPDVRPRLASIVSPSLTSTFVPSQSATSTETPSASPPSSTSSHKSFPKIFQTFRKDMSEMSIDRNIHRNLSPGIPVSVQTEESWLQDLSDKVQSRKKASKEKAEPECLASKLREKWVINPEESKLNILYELEFKEDFITLFEPSLRTLPSIGPPSILAYKEESSNLGINFKDEEEETSPKCEFCGSDLRAFFSNVDVSSEPKGHASCCIAFQNLIDYIYEEQIKTKPPKAELIAIDPHAAHGSEVDRLKAKEKALQRKQEQRMARHFAIISREQTHFSEDDSKRLKTISYQLSVDIPEKQIIDDIVFDFQLRNSNMSIICCDSRIACGKVVRNELLEKHYKHGSKFLTSFPDGTTQIFYPSGNLAIIRVPNKVNGFTCIVQEDMPTNPAILAVLDSSGRSSCYHPNGNVWVYINILGGQYSDQAGNRIRAWNWSNSITSSPFVSFKPVFLALNRYIGVRILEQDKISITFLAMGQQARISVGTKVKLPNPEEIPILRYVSGDDLLLLASLIKIRRLFHKLEGCVNFPSSQVWEKLKQPSYLSSLSLKLIALCHSSGIKQDIMKTIRNIINEEI	3	150703898	150659895	TRUE	CM000665.2	GRCh38	ENSG00000163645	ENST00000295910	ENSP00000295910	ENSE00001350978,ENSE00003603166,ENSE00001209222,ENSE00001232598,ENSE00001076901,ENSE00001076903,ENSE00001076893,ENSE00003540732,ENSE00003552721,ENSE00003481660,ENSE00003674328,ENSE00003482328,ENSE00003576010,ENSE00003549578	1,135,154,185,204,223,262,295,347,371,420,448,500,577	135,154,185,204,222,261,294,347,371,419,448,500,576,663	150703898,150702178,150698882,150686354,150686021,150685858,150682316,150680930,150680538,150678554,150674041,150669451,150667015,150660155	150703496,150702121,150698791,150686298,150685966,150685742,150682218,150680773,150680468,150678409,150673956,150669296,150666787,150659895
Q7L211	ABHDD_HUMAN	9606	MEKSWMLWNFVERWLIALASWSWALCRISLLPLIVTFHLYGGIILLLLIFISIAGILYKFQDVLLYFPEQPSSSRLYVPMPTGIPHENIFIRTKDGIRLNLILIRYTGDNSPYSPTIIYFHGNAGNIGHRLPNALLMLVNLKVNLLLVDYRGYGKSEGEASEEGLYLDSEAVLDYVMTRPDLDKTKIFLFGRSLGGAVAIHLASENSHRISAIMVENTFLSIPHMASTLFSFFPMRYLPLWCYKNKFLSYRKISQCRMPSLFISGLSDQLIPPVMMKQLYELSPSRTKRLAIFPDGTHNDTWQCQGYFTALEQFIKEVVKSHSPEEMAKTSSNVTII	13	108229219	108230229	FALSE	CM000675.2	GRCh38	ENSG00000139826	ENST00000375898	ENSP00000365063	ENSE00001468760	1	337	108229219	108230229
Q7L311	ARMX2_HUMAN	9606	MSRVRDAGCVAAGIVIGAGAWYCVYKYTRGRDQTKKRMAKPKNRAVAGTGARARAGLRAGFTIDLGSGFSPPTPVRAEAEDRAQDEASALDTVGAEAVAPAASSAEAQSGAGSQAQEADGAGVGPKAESVVGAAMASAIAPPPGVTEALGAAEAPAMAGAPKVAEAPREAETSRAAVPPGTVVPTEAAAPTEVTEGPGVAAPTKVAEAPGVASPTEAAEAPVPATPTGAAAPTGAAESPGTSGSPRTAVVPGTSAAKKATPGAHTGAIPKATSATGAVPKGGGKGVTRSRNGGKGKGKKSKVEVDELGMGFRPGDGAAAAAAASANGGQAFLAEVPDSEEGESGWTDTESDSDSEPETQRRGRGRRPVAMQKRPFPYEIDEILGVRDLRKVLALLQKSDDPFIQQVALLTLSNNANYSCNQETIRKLGGLPIIANMINKTDPHIKEKALMAMNNLSENYENQGRLQVYMNKVMDDIMASNLNSAVQVVGLKFLTNMTITNDYQHLLVNSIANFFRLLSQGGGKIKVEILKILSNFAENPDMLKKLLSTQVPASFSSLYNSYVESEILINALTLFEIIYDNLRAEVFNYREFNKGSLFYLCTTSGVCVKKIRALANHHDLLVKVKVIKLVNKF	X	101657588	101655693	TRUE	CM000685.2	GRCh38	ENSG00000184867	ENST00000328766	ENSP00000331662	ENSE00001347589	1	632	101657588	101655693
Q7L311	ARMX2_HUMAN	9606	MSRVRDAGCVAAGIVIGAGAWYCVYKYTRGRDQTKKRMAKPKNRAVAGTGARARAGLRAGFTIDLGSGFSPPTPVRAEAEDRAQDEASALDTVGAEAVAPAASSAEAQSGAGSQAQEADGAGVGPKAESVVGAAMASAIAPPPGVTEALGAAEAPAMAGAPKVAEAPREAETSRAAVPPGTVVPTEAAAPTEVTEGPGVAAPTKVAEAPGVASPTEAAEAPVPATPTGAAAPTGAAESPGTSGSPRTAVVPGTSAAKKATPGAHTGAIPKATSATGAVPKGGGKGVTRSRNGGKGKGKKSKVEVDELGMGFRPGDGAAAAAAASANGGQAFLAEVPDSEEGESGWTDTESDSDSEPETQRRGRGRRPVAMQKRPFPYEIDEILGVRDLRKVLALLQKSDDPFIQQVALLTLSNNANYSCNQETIRKLGGLPIIANMINKTDPHIKEKALMAMNNLSENYENQGRLQVYMNKVMDDIMASNLNSAVQVVGLKFLTNMTITNDYQHLLVNSIANFFRLLSQGGGKIKVEILKILSNFAENPDMLKKLLSTQVPASFSSLYNSYVESEILINALTLFEIIYDNLRAEVFNYREFNKGSLFYLCTTSGVCVKKIRALANHHDLLVKVKVIKLVNKF	X	101657588	101655693	TRUE	CM000685.2	GRCh38	ENSG00000184867	ENST00000330154	ENSP00000328631	ENSE00001347589	1	632	101657588	101655693
Q7L311	ARMX2_HUMAN	9606	MSRVRDAGCVAAGIVIGAGAWYCVYKYTRGRDQTKKRMAKPKNRAVAGTGARARAGLRAGFTIDLGSGFSPPTPVRAEAEDRAQDEASALDTVGAEAVAPAASSAEAQSGAGSQAQEADGAGVGPKAESVVGAAMASAIAPPPGVTEALGAAEAPAMAGAPKVAEAPREAETSRAAVPPGTVVPTEAAAPTEVTEGPGVAAPTKVAEAPGVASPTEAAEAPVPATPTGAAAPTGAAESPGTSGSPRTAVVPGTSAAKKATPGAHTGAIPKATSATGAVPKGGGKGVTRSRNGGKGKGKKSKVEVDELGMGFRPGDGAAAAAAASANGGQAFLAEVPDSEEGESGWTDTESDSDSEPETQRRGRGRRPVAMQKRPFPYEIDEILGVRDLRKVLALLQKSDDPFIQQVALLTLSNNANYSCNQETIRKLGGLPIIANMINKTDPHIKEKALMAMNNLSENYENQGRLQVYMNKVMDDIMASNLNSAVQVVGLKFLTNMTITNDYQHLLVNSIANFFRLLSQGGGKIKVEILKILSNFAENPDMLKKLLSTQVPASFSSLYNSYVESEILINALTLFEIIYDNLRAEVFNYREFNKGSLFYLCTTSGVCVKKIRALANHHDLLVKVKVIKLVNKF	X	101657588	101655693	TRUE	CM000685.2	GRCh38	ENSG00000184867	ENST00000356824	ENSP00000349281	ENSE00001347589	1	632	101657588	101655693
Q7L945	ZN627_HUMAN	9606	MDSVAFEDVAVNFTLEEWALLDPSQKNLYRDVMRETFRNLASVGKQWEDQNIEDPFKIPRRNISHIPERLCESKEGGQGEETFSQIPDGILNKKTPGVKPCESSVCGEVGMGPSSLNRHIRDHTGREPNEYQEYGKKSYTRNQCGRALSYHRSFPVRERTHPGGKPYDCKECGETFISLVSIRRHMLTHRGGVPYKCKVCGKAFDYPSLFRIHERSHTGEKPYECKQCGKAFSCSSYIRIHERTHTGDKPYECKQCGKAFSCSKYIRIHERTHTGEKPYECKQCGKAFRCASSVRSHERTHTGEKLFECKECGKALTCLASVRRHMIKHTGNGPYKCKVCGKAFDFPSSFRIHERTHTGEKPYDCKQCGKAFSCSSSFRKHERIHTGEKPYKCTKCGKAFSRSSYFRIHERTHTGEKPYECKQCGKAFSRSTYFRVHEKIHTGEKPYENPNPNASVVPVLS	19	11597628	11617886	FALSE	CM000681.2	GRCh38	ENSG00000198551	ENST00000361113	ENSP00000354414	ENSE00002772877,ENSE00003468415,ENSE00001746432,ENSE00002932183	nan,2.0,44.0,64.0	nan,44.0,64.0,461.0	11597628,11614527,11614827,11616695	11597630,11614653,11614887,11617886
Q7L985	LIGO2_HUMAN	9606	MLHTAISCWQPFLGLAVVLIFMGSTIGCPARCECSAQNKSVSCHRRRLIAIPEGIPIETKILDLSKNRLKSVNPEEFISYPLLEEIDLSDNIIANVEPGAFNNLFNLRSLRLKGNRLKLVPLGVFTGLSNLTKLDISENKIVILLDYMFQDLHNLKSLEVGDNDLVYISHRAFSGLLSLEQLTLEKCNLTAVPTEALSHLRSLISLHLKHLNINNMPVYAFKRLFHLKHLEIDYWPLLDMMPANSLYGLNLTSLSVTNTNLSTVPFLAFKHLVYLTHLNLSYNPISTIEAGMFSDLIRLQELHIVGAQLRTIEPHSFQGLRFLRVLNVSQNLLETLEENVFSSPRALEVLSINNNPLACDCRLLWILQRQPTLQFGGQQPMCAGPDTIRERSFKDFHSTALSFYFTCKKPKIREKKLQHLLVDEGQTVQLECSADGDPQPVISWVTPRRRFITTKSNGRATVLGDGTLEIRFAQDQDSGMYVCIASNAAGNDTFTASLTVKGFASDRFLYANRTPMYMTDSNDTISNGTNANTFSLDLKTILVSTAMGCFTFLGVVLFCFLLLFVWSRGKGKHKNSIDLEYVPRKNNGAVVEGEVAGPRRFNMKMI	9	27950671	27948854	TRUE	CM000671.2	GRCh38	ENSG00000174482	ENST00000379992	ENSP00000369328	ENSE00003973548	1	606	27950671	27948854
Q7L985	LIGO2_HUMAN	9606	MLHTAISCWQPFLGLAVVLIFMGSTIGCPARCECSAQNKSVSCHRRRLIAIPEGIPIETKILDLSKNRLKSVNPEEFISYPLLEEIDLSDNIIANVEPGAFNNLFNLRSLRLKGNRLKLVPLGVFTGLSNLTKLDISENKIVILLDYMFQDLHNLKSLEVGDNDLVYISHRAFSGLLSLEQLTLEKCNLTAVPTEALSHLRSLISLHLKHLNINNMPVYAFKRLFHLKHLEIDYWPLLDMMPANSLYGLNLTSLSVTNTNLSTVPFLAFKHLVYLTHLNLSYNPISTIEAGMFSDLIRLQELHIVGAQLRTIEPHSFQGLRFLRVLNVSQNLLETLEENVFSSPRALEVLSINNNPLACDCRLLWILQRQPTLQFGGQQPMCAGPDTIRERSFKDFHSTALSFYFTCKKPKIREKKLQHLLVDEGQTVQLECSADGDPQPVISWVTPRRRFITTKSNGRATVLGDGTLEIRFAQDQDSGMYVCIASNAAGNDTFTASLTVKGFASDRFLYANRTPMYMTDSNDTISNGTNANTFSLDLKTILVSTAMGCFTFLGVVLFCFLLLFVWSRGKGKHKNSIDLEYVPRKNNGAVVEGEVAGPRRFNMKMI	9	27950671	27948854	TRUE	CM000671.2	GRCh38	ENSG00000174482	ENST00000698399	ENSP00000513694	ENSE00001483298	1	606	27950671	27948854
Q7L985	LIGO2_HUMAN	9606	MLHTAISCWQPFLGLAVVLIFMGSTIGCPARCECSAQNKSVSCHRRRLIAIPEGIPIETKILDLSKNRLKSVNPEEFISYPLLEEIDLSDNIIANVEPGAFNNLFNLRSLRLKGNRLKLVPLGVFTGLSNLTKLDISENKIVILLDYMFQDLHNLKSLEVGDNDLVYISHRAFSGLLSLEQLTLEKCNLTAVPTEALSHLRSLISLHLKHLNINNMPVYAFKRLFHLKHLEIDYWPLLDMMPANSLYGLNLTSLSVTNTNLSTVPFLAFKHLVYLTHLNLSYNPISTIEAGMFSDLIRLQELHIVGAQLRTIEPHSFQGLRFLRVLNVSQNLLETLEENVFSSPRALEVLSINNNPLACDCRLLWILQRQPTLQFGGQQPMCAGPDTIRERSFKDFHSTALSFYFTCKKPKIREKKLQHLLVDEGQTVQLECSADGDPQPVISWVTPRRRFITTKSNGRATVLGDGTLEIRFAQDQDSGMYVCIASNAAGNDTFTASLTVKGFASDRFLYANRTPMYMTDSNDTISNGTNANTFSLDLKTILVSTAMGCFTFLGVVLFCFLLLFVWSRGKGKHKNSIDLEYVPRKNNGAVVEGEVAGPRRFNMKMI	9	27950671	27948854	TRUE	CM000671.2	GRCh38	ENSG00000174482	ENST00000698400	ENSP00000513695	ENSE00003973546	1	606	27950671	27948854
Q7L985	LIGO2_HUMAN	9606	MLHTAISCWQPFLGLAVVLIFMGSTIGCPARCECSAQNKSVSCHRRRLIAIPEGIPIETKILDLSKNRLKSVNPEEFISYPLLEEIDLSDNIIANVEPGAFNNLFNLRSLRLKGNRLKLVPLGVFTGLSNLTKLDISENKIVILLDYMFQDLHNLKSLEVGDNDLVYISHRAFSGLLSLEQLTLEKCNLTAVPTEALSHLRSLISLHLKHLNINNMPVYAFKRLFHLKHLEIDYWPLLDMMPANSLYGLNLTSLSVTNTNLSTVPFLAFKHLVYLTHLNLSYNPISTIEAGMFSDLIRLQELHIVGAQLRTIEPHSFQGLRFLRVLNVSQNLLETLEENVFSSPRALEVLSINNNPLACDCRLLWILQRQPTLQFGGQQPMCAGPDTIRERSFKDFHSTALSFYFTCKKPKIREKKLQHLLVDEGQTVQLECSADGDPQPVISWVTPRRRFITTKSNGRATVLGDGTLEIRFAQDQDSGMYVCIASNAAGNDTFTASLTVKGFASDRFLYANRTPMYMTDSNDTISNGTNANTFSLDLKTILVSTAMGCFTFLGVVLFCFLLLFVWSRGKGKHKNSIDLEYVPRKNNGAVVEGEVAGPRRFNMKMI	9	27950671	27948854	TRUE	CM000671.2	GRCh38	ENSG00000174482	ENST00000698401	ENSP00000513696	ENSE00003973546	1	606	27950671	27948854
Q7L985	LIGO2_HUMAN	9606	MLHTAISCWQPFLGLAVVLIFMGSTIGCPARCECSAQNKSVSCHRRRLIAIPEGIPIETKILDLSKNRLKSVNPEEFISYPLLEEIDLSDNIIANVEPGAFNNLFNLRSLRLKGNRLKLVPLGVFTGLSNLTKLDISENKIVILLDYMFQDLHNLKSLEVGDNDLVYISHRAFSGLLSLEQLTLEKCNLTAVPTEALSHLRSLISLHLKHLNINNMPVYAFKRLFHLKHLEIDYWPLLDMMPANSLYGLNLTSLSVTNTNLSTVPFLAFKHLVYLTHLNLSYNPISTIEAGMFSDLIRLQELHIVGAQLRTIEPHSFQGLRFLRVLNVSQNLLETLEENVFSSPRALEVLSINNNPLACDCRLLWILQRQPTLQFGGQQPMCAGPDTIRERSFKDFHSTALSFYFTCKKPKIREKKLQHLLVDEGQTVQLECSADGDPQPVISWVTPRRRFITTKSNGRATVLGDGTLEIRFAQDQDSGMYVCIASNAAGNDTFTASLTVKGFASDRFLYANRTPMYMTDSNDTISNGTNANTFSLDLKTILVSTAMGCFTFLGVVLFCFLLLFVWSRGKGKHKNSIDLEYVPRKNNGAVVEGEVAGPRRFNMKMI	9	27950671	27948854	TRUE	CM000671.2	GRCh38	ENSG00000174482	ENST00000698402	ENSP00000513697	ENSE00003973546	1	606	27950671	27948854
Q7L985	LIGO2_HUMAN	9606	MLHTAISCWQPFLGLAVVLIFMGSTIGCPARCECSAQNKSVSCHRRRLIAIPEGIPIETKILDLSKNRLKSVNPEEFISYPLLEEIDLSDNIIANVEPGAFNNLFNLRSLRLKGNRLKLVPLGVFTGLSNLTKLDISENKIVILLDYMFQDLHNLKSLEVGDNDLVYISHRAFSGLLSLEQLTLEKCNLTAVPTEALSHLRSLISLHLKHLNINNMPVYAFKRLFHLKHLEIDYWPLLDMMPANSLYGLNLTSLSVTNTNLSTVPFLAFKHLVYLTHLNLSYNPISTIEAGMFSDLIRLQELHIVGAQLRTIEPHSFQGLRFLRVLNVSQNLLETLEENVFSSPRALEVLSINNNPLACDCRLLWILQRQPTLQFGGQQPMCAGPDTIRERSFKDFHSTALSFYFTCKKPKIREKKLQHLLVDEGQTVQLECSADGDPQPVISWVTPRRRFITTKSNGRATVLGDGTLEIRFAQDQDSGMYVCIASNAAGNDTFTASLTVKGFASDRFLYANRTPMYMTDSNDTISNGTNANTFSLDLKTILVSTAMGCFTFLGVVLFCFLLLFVWSRGKGKHKNSIDLEYVPRKNNGAVVEGEVAGPRRFNMKMI	9	27950671	27948854	TRUE	CM000671.2	GRCh38	ENSG00000174482	ENST00000698403	ENSP00000513698	ENSE00003973547	1	606	27950671	27948854
Q7RTT5	SSX7_HUMAN	9606	MNGDDAFARRPRAGAQIPEKIQKSFDDIAKYFSKKEWEKMKSLEKISYVYMKRKYEAMTKLGFKATLPPFMHNTGATDLQGNDFDNDRNQGNQVERPQMTFCRLQRIFPKIMPKKPAEEGNDSKGVPEASGSQNDGKHLCPPGKPSTSEKINKTSGPKRGKHAWTHRLRERKQLVIYEEISDPEEDDE	X	52653472	52645446	TRUE	CM000685.2	GRCh38	ENSG00000187754	ENST00000298181	ENSP00000298181	ENSE00001674839,ENSE00001316758,ENSE00001729264,ENSE00001711712,ENSE00002308002,ENSE00002279637	1,24,62,94,111,156	23,62,94,110,156,188	52653472,52652984,52652347,52650402,52648396,52645543	52653404,52652870,52652252,52650353,52648261,52645446
Q7RTU0	TCF24_HUMAN	9606	MDRGRPAGSPLSASAEPAPLAAAIRDSRPGRTGPGPAGPGGGSRSGSGRPAAANAARERSRVQTLRHAFLELQRTLPSVPPDTKLSKLDVLLLATTYIAHLTRSLQDDAEAPADAGLGALRGDGYLHPVKKWPMRSRLYIGATGQFLKHSVSGEKTNHDNTPTDSQP	8	66961765	66948054	TRUE	CM000670.2	GRCh38	ENSG00000261787	ENST00000563496	ENSP00000455444	ENSE00002576651,ENSE00002619575	1,131	130,167	66961765,66948164	66961376,66948054
Q7RTV5	PXL2C_HUMAN	9606	MAAPAPVTRQVSGAAALVPAPSGPDSGQPLAAAVAELPVLDARGQRVPFGALFRERRAVVVFVRHFLCYICKEYVEDLAKIPRSFLQEANVTLIVIGQSSYHHIEPFCKLTGYSHEIYVDPEREIYKRLGMKRGEEIASSGQSPHIKSNLLSGSLQSLWRAVTGPLFDFQGDPAQQGGTLILGPGNNIHFIHRDRNRLDHKPINSVLQLVGVQHVNFTNRPSVIHV	9	96655281	96641762	TRUE	CM000671.2	GRCh38	ENSG00000158122	ENST00000375234	ENSP00000364382	ENSE00001908433,ENSE00001037162,ENSE00003515573,ENSE00003476928,ENSE00001091594,ENSE00001627164	1,65,88,106,141,185	64,87,105,141,185,226	96655281,96654773,96651712,96651495,96646024,96641886	96655090,96654705,96651659,96651390,96645893,96641762
Q7RTX9	MOT14_HUMAN	9606	MYTSHEDIGYDFEDGPKDKKTLKPHPNIDGGWAWMMVLSSFFVHILIMGSQMALGVLNVEWLEEFHQSRGLTAWVSSLSMGITLIVGPFIGLFINTCGCRQTAIIGGLVNSLGWVLSAYAANVHYLFITFGVAAGLGSGMAYLPAVVMVGRYFQKRRALAQGLSTTGTGFGTFLMTVLLKYLCAEYGWRNAMLIQGAVSLNLCVCGALMRPLSPGKNPNDPGEKDVRGLPAHSTESVKSTGQQGRTEEKDGGLGNEETLCDLQAQECPDQAGHRKNMCALRILKTVSWLTMRVRKGFEDWYSGYFGTASLFTNRMFVAFIFWALFAYSSFVIPFIHLPEIVNLYNLSEQNDVFPLTSIIAIVHIFGKVILGVIADLPCISVWNVFLLANFTLVLSIFILPLMHTYAGLAVICALIGFSSGYFSLMPVVTEDLVGIEHLANAYGIIICANGISALLGPPFAGWIYDITQKYDFSFYICGLLYMIGILFLLIQPCIRIIEQSRRKYMDGAHV	2	230059352	230037383	TRUE	CM000664.2	GRCh38	ENSG00000163053	ENST00000295190	ENSP00000295190	ENSE00001387951,ENSE00001382609,ENSE00001174939,ENSE00001071163	1,87,135,461	87,135,461,510	230059352,230049904,230046722,230037531	230059094,230049761,230045745,230037383
Q7Z2Q7	LRR70_HUMAN	9606	MCGLQFSLPCLRLFLVVTCYLLLLLHKEILGCSSVCQLCTGRQINCRNLGLSSIPKNFPESTVFLYLTGNNISYINESELTGLHSLVALYLDNSNILYVYPKAFVQLRHLYFLFLNNNFIKRLDPGIFKGLLNLRNLYLQYNQVSFVPRGVFNDLVSVQYLNLQRNRLTVLGSGTFVGMVALRILDLSNNNILRISESGFQHLENLACLYLGSNNLTKVPSNAFEVLKSLRRLSLSHNPIEAIQPFAFKGLANLEYLLLKNSRIRNVTRDGFSGINNLKHLILSHNDLENLNSDTFSLLKNLIYLKLDRNRIISIDNDTFENMGASLKILNLSFNNLTALHPRVLKPLSSLIHLQANSNPWECNCKLLGLRDWLASSAITLNIYCQNPPSMRGRALRYINITNCVTSSINVSRAWAVVKSPHIHHKTTALMMAWHKVTTNGSPLENTETENITFWERIPTSPAGRFFQENAFGNPLETTAVLPVQIQLTTSVTLNLEKNSALPNDAASMSGKTSLICTQEVEKLNEAFDILLAFFILACVLIIFLIYKVVQFKQKLKASENSRENRLEYYSFYQSARYNVTASICNTSPNSLESPGLEQIRLHKQIVPENEAQVILFEHSAL	5	62579439	62581304	FALSE	CM000667.2	GRCh38	ENSG00000186105	ENST00000334994	ENSP00000399441	ENSE00001337991	1	622	62579439	62581304
Q7Z304	MAMC2_HUMAN	9606	MLLRGVLLALQALQLAGALDLPAGSCAFEESTCGFDSVLASLPWILNEEGHYIYVDTSFGKQGEKAVLLSPDLQAEEWSCLRLVYQITTSSESLSDPSQLNLYMRFEDESFDRLLWSAKEPSDSWLIASLDLQNSSKKFKILIEGVLGQGNTASIALFEIKMTTGYCIECDFEENHLCGFVNRWNPNVNWFVGGGSIRNVHSILPQDHTFKSELGHYMYVDSVYVKHFQEVAQLISPLTTAPMAGCLSFYYQIQQGNDNVFSLYTRDVAGLYEEIWKADRPGNAAWNLAEVEFSAPYPMEVIFEVAFNGPKGGYVALDDISFSPVHCQNQTELLFSAVEASCNFEQDLCNFYQDKEGPGWTRVKVKPNMYRAGDHTTGLGYYLLANTKFTSQPGYIGRLYGPSLPGNLQYCLRFHYAIYGFLKMSDTLAVYIFEENHVVQEKIWSVLESPRGVWMQAEITFKKPMPTKVVFMSLCKSFWDCGLVALDDITIQLGSCSSSEKLPPPPGECTFEQDECTFTQEKRNRSSWHRRRGETPTSYTGPKGDHTTGVGYYMYIEASHMVYGQKARLLSRPLRGVSGKHCLTFFYHMYGGGTGLLSVYLKKEEDSEESLLWRRRGEQSISWLRALIEYSCERQHQIIFEAIRGVSIRSDIAIDDVKFQAGPCGEMEDTTQQSSGYSEDLNEIEY	9	70044198	70226029	FALSE	CM000671.2	GRCh38	ENSG00000165072	ENST00000377182	ENSP00000366387	ENSE00001473053,ENSE00001356423,ENSE00001356418,ENSE00001356412,ENSE00001356409,ENSE00001356406,ENSE00001356402,ENSE00001356398,ENSE00001208303,ENSE00001128960,ENSE00000917491,ENSE00000982756,ENSE00000982757,ENSE00001473031	1,12,50,141,169,215,301,332,380,469,500,551,638,666	12,50,140,169,215,300,332,380,468,500,551,637,666,686	70044198,70044584,70108211,70109720,70112995,70126159,70131519,70140145,70143554,70168702,70170479,70218337,70225750,70225968	70044231,70044697,70108482,70109804,70113132,70126415,70131612,70140288,70143819,70168795,70170631,70218596,70225834,70226029
Q7Z309	PBIR2_HUMAN	9606	MAQEKMELDLEPDTSYGGTLRRSSSAPLIHGLSDLSQVFQPYTLRTRRNSTTIMSRHSLEEGLDMVNRETAHEREMQTAMQISQSWDESLSLSDSDFDKPEKLYSPKRIDFTPVSPAPSPTRGFGKMFVSSSGLPPSPVPSPRRFSRRSQSPVKCIRPSVLGPLKRKGEMETESQPKRLFQGTTNMLSPDAAQLSDLSSCSDILDGSSSSSGLSSDPLAKGSATAESPVACSNSCSSFILMDDLSPK	X	134796205	134772142	TRUE	CM000685.2	GRCh38	ENSG00000156504	ENST00000370790	ENSP00000359826	ENSE00001453640,ENSE00003504375,ENSE00003684487,ENSE00003458809,ENSE00003514851,ENSE00003506134,ENSE00003514818,ENSE00003542471,ENSE00001453637	1,33,60,74,93,127,147,168,200	33,59,74,92,126,147,168,200,247	134796205,134793893,134789266,134789139,134788831,134787533,134785947,134781917,134772283	134796108,134793815,134789223,134789085,134788730,134787472,134785886,134781821,134772142
Q7Z388	D19L4_HUMAN	9606	MAEEEGPPVELRQRKKPKSSENKESAKEEKISDIPIPERAPKHVLFQRFAKIFIGCLAAVTSGMMYALYLSAYHERKFWFSNRQELEREITFQGDSAIYYSYYKDMLKAPSFERGVYELTHNNKTVSLKTINAVQQMSLYPELIASILYQATGSNEIIEPVYFYIGIVFGLQGIYVTALFVTSWLMSGTWLAGMLTVAWFVINRVDTTRIEYSIPLRENWALPYFACQIAALTGYLKSNLNTYGERFCYLLMSASTYTFMMMWEYSHYLLFLQAISLFLLDTFSVEQSDKVYEVYKIYIFSLFLGYLLQFENPALLVSPLLSLVAALMLAKCLQLNVKKGSFVAKIIKVINFYLVCTLTITLNIIMKMFVPHKENGHMLKFLEVKFGLNMTKNFTMNWLLCQESLQAPSQDFFLRLTQSSLLPFYILVLIICFLSMLQVIFRRINGKSLKETVTLEDGRIGERPEIIYHVIHTILLGSLAMVIEGLKYIWIPYVCMLAAFGVCSPELWMTLFKWLRLRTVHPILLALILSMAVPTIIGLSLWKEFFPRLMTELMELQEFYDPDTVELMTWIKRQAPVAAVFAGSPQLMGAIKLCTGWMVTSLPLYNDDDLLKRNENIYQIYSKRSAEDIYKILTSYKANYLIVEDAICNEVGPMRGCRVKDLLDIANGHMVCEEGDKLTYSKYGRFCHEVKINYSPYVNYFTRVYWNRSYFVYKINTVISFQS	8	94719999	94789907	FALSE	CM000670.2	GRCh38	ENSG00000156162	ENST00000414645	ENSP00000389630	ENSE00002113891,ENSE00001336767,ENSE00001310202,ENSE00003608409,ENSE00003626784,ENSE00001330902,ENSE00001241449,ENSE00001241444,ENSE00001241438,ENSE00001241430,ENSE00001088831,ENSE00001241419,ENSE00001088829,ENSE00001325278,ENSE00001336546,ENSE00001024939,ENSE00003567498,ENSE00003598203,ENSE00001742198	1,6,43,85,115,156,204,246,291,335,368,392,445,485,526,545,572,617,670	6,43,84,115,155,204,245,290,334,367,392,445,485,525,544,572,616,669,723	94719999,94726331,94734630,94738369,94739413,94739645,94756036,94761700,94765183,94765711,94766612,94768395,94770452,94777666,94780359,94781084,94783670,94787894,94789746	94720014,94726441,94734754,94738459,94739534,94739790,94756159,94761834,94765314,94765809,94766685,94768553,94770571,94777786,94780415,94781166,94783802,94788052,94789907
Q7Z3E2	CC186_HUMAN	9606	MSETDHIASTSSDKNVGKTPELKEDSCNLFSGNESSKLENESKLLSLNTDKTLCQPNEHNNRIEAQENYIPDHGGGEDSCAKTDTGSENSEQIANFPSGNFAKHISKTNETEQKVTQILVELRSSTFPESANEKTYSESPYDTDCTKKFISKIKSVSASEDLLEEIESELLSTEFAEHRVPNGMNKGEHALVLFEKCVQDKYLQQEHIIKKLIKENKKHQELFVDICSEKDNLREELKKRTETEKQHMNTIKQLESRIEELNKEVKASRDQLIAQDVTAKNAVQQLHKEMAQRMEQANKKCEEARQEKEAMVMKYVRGEKESLDLRKEKETLEKKLRDANKELEKNTNKIKQLSQEKGRLHQLYETKEGETTRLIREIDKLKEDINSHVIKVKWAQNKLKAEMDSHKETKDKLKETTTKLTQAKEEADQIRKNCQDMIKTYQESEEIKSNELDAKLRVTKGELEKQMQEKSDQLEMHHAKIKELEDLKRTFKEGMDELRTLRTKVKCLEDERLRTEDELSKYKEIINRQKAEIQNLLDKVKTADQLQEQLQRGKQEIENLKEEVESLNSLINDLQKDIEGSRKRESELLLFTERLTSKNAQLQSESNSLQSQFDKVSCSESQLQSQCEQMKQTNINLESRLLKEEELRKEEVQTLQAELACRQTEVKALSTQVEELKDELVTQRRKHASSIKDLTKQLQQARRKLDQVESGSYDKEVSSMGSRSSSSGSLNARSSAEDRSPENTGSSVAVDNFPQVDKAMLIERIVRLQKAHARKNEKIEFMEDHIKQLVEEIRKKTKIIQSYILREESGTLSSEASDFNKVHLSRRGGIMASLYTSHPADNGLTLELSLEINRKLQAVLEDTLLKNITLKENLQTLGTEIERLIKHQHELEQRTKKT	10	114163268	114125146	TRUE	CM000672.2	GRCh38	ENSG00000165813	ENST00000369287	ENSP00000358293	ENSE00002497072,ENSE00001677417,ENSE00001682905,ENSE00001724445,ENSE00001710956,ENSE00001352813,ENSE00001298678,ENSE00001352806,ENSE00001300046,ENSE00001322127,ENSE00003514147,ENSE00000724799,ENSE00000724795,ENSE00001340447,ENSE00001449416	1,211,254,297,368,408,443,476,505,552,638,701,728,798,872	211,253,296,367,407,442,475,504,552,637,701,728,798,871,898	114163268,114157680,114151220,114145761,114144616,114137290,114136246,114135977,114135055,114132184,114131336,114129971,114127671,114126105,114125226	114162637,114157554,114151092,114145549,114144497,114137186,114136148,114135891,114134913,114131929,114131147,114129891,114127461,114125886,114125146
Q7Z3E2	CC186_HUMAN	9606	MSETDHIASTSSDKNVGKTPELKEDSCNLFSGNESSKLENESKLLSLNTDKTLCQPNEHNNRIEAQENYIPDHGGGEDSCAKTDTGSENSEQIANFPSGNFAKHISKTNETEQKVTQILVELRSSTFPESANEKTYSESPYDTDCTKKFISKIKSVSASEDLLEEIESELLSTEFAEHRVPNGMNKGEHALVLFEKCVQDKYLQQEHIIKKLIKENKKHQELFVDICSEKDNLREELKKRTETEKQHMNTIKQLESRIEELNKEVKASRDQLIAQDVTAKNAVQQLHKEMAQRMEQANKKCEEARQEKEAMVMKYVRGEKESLDLRKEKETLEKKLRDANKELEKNTNKIKQLSQEKGRLHQLYETKEGETTRLIREIDKLKEDINSHVIKVKWAQNKLKAEMDSHKETKDKLKETTTKLTQAKEEADQIRKNCQDMIKTYQESEEIKSNELDAKLRVTKGELEKQMQEKSDQLEMHHAKIKELEDLKRTFKEGMDELRTLRTKVKCLEDERLRTEDELSKYKEIINRQKAEIQNLLDKVKTADQLQEQLQRGKQEIENLKEEVESLNSLINDLQKDIEGSRKRESELLLFTERLTSKNAQLQSESNSLQSQFDKVSCSESQLQSQCEQMKQTNINLESRLLKEEELRKEEVQTLQAELACRQTEVKALSTQVEELKDELVTQRRKHASSIKDLTKQLQQARRKLDQVESGSYDKEVSSMGSRSSSSGSLNARSSAEDRSPENTGSSVAVDNFPQVDKAMLIERIVRLQKAHARKNEKIEFMEDHIKQLVEEIRKKTKIIQSYILREESGTLSSEASDFNKVHLSRRGGIMASLYTSHPADNGLTLELSLEINRKLQAVLEDTLLKNITLKENLQTLGTEIERLIKHQHELEQRTKKT	10	114163268	114125146	TRUE	CM000672.2	GRCh38	ENSG00000165813	ENST00000648613	ENSP00000498136	ENSE00002497072,ENSE00001677417,ENSE00001682905,ENSE00001724445,ENSE00001710956,ENSE00001352813,ENSE00001298678,ENSE00001352806,ENSE00001300046,ENSE00001322127,ENSE00003514147,ENSE00000724799,ENSE00000724795,ENSE00001340447,ENSE00003839750	1,211,254,297,368,408,443,476,505,552,638,701,728,798,872	211,253,296,367,407,442,475,504,552,637,701,728,798,871,898	114163268,114157680,114151220,114145761,114144616,114137290,114136246,114135977,114135055,114132184,114131336,114129971,114127671,114126105,114125226	114162637,114157554,114151092,114145549,114144497,114137186,114136148,114135891,114134913,114131929,114131147,114129891,114127461,114125886,114125146
Q7Z3J3	RGPD4_HUMAN	9606	MSCSKAYGERYVASVQGSAPSPRKKSTRGFYFAKLYYEAKEYDLAKKYICTYINVREMDPRAHRFLGLLYELEENTEKAVECYRRSVELNPTQKDLVLKIAELLCKNDVTDGRAKYWVERAAKLFPGSPAIYKLKEQLLDCEGEDGWNKLFDLIQSELYVRPDDVHVNIRLVELYRSTKRLKDAVARCHEAERNIALRSSLEWNSCVVQTLKEYLESLQCLESDKSDWRATNTDLLLAYANLMLLTLSTRDVQESRELLESFDSALQSAKSSLGGNDELSATFLEMKGHFYMHAGSLLLKMGQHGNNVQWRALSELAALCYLIAFQVPRPKIKLIKGEAGQNLLEMMACDRLSQSGHMLLNLSRGKQDFLKVVVETFANKSGQSALYDALFSSQSPKDTSFLGSDDIGNIDVQEPELEDLARYDVGAIRAHNGSLQHLTWLGLQWNSLPALPGIRKWLKQLFHHLPQETSRLETNAPESICILDLEVFLLGVVYTSHLQLKEKCNSHHSSYQPLCLPLPVCKQLCTERQKSWWDAVCTLIHRKAVPGNSAKLRLLVQHEINTLRAQEKHGLQPALLVHWAKCLQKMGSGLNSFYDQREYIGRSVHYWKKVLPLLKIIKKKNSIPEPIDPLFKHFHSVDIQASEIVEYEEDAHVTFAILDAVNGNIEDAMTAFESIKSVVSYWNLALIFHRKAEDIANDALSPEEQEECKNYLRKTRGYLIKILDDSDSNLSVVKKLPVPLESVKEMLKSVMQELENYSEGDPLYKNGSLRNADSEIKHSTPSPTKYSLSPSKSYKYSPKTPPRWAEDQNSLLKMIRQEVKAIKEEMQELKLNSSKSASHHRWPTENYGPDSVPDGYQGSQTFHGAPLTVATTGPSVYYSQSPAYNSQYLLRPAANVTPTKGSSNTEFKSTKEGFSIPVSADGFKFGISEPGNQEKESEKPLENDTGFQAQDISGQKNGRGVIFGQTSSTFTFADVAKSTSGEGFQFGKKDPNFKGFSGAGEKLFSSQCGKMANKANTSGDFEKDDDAYKTEDSDDIHFEPVVQMPEKVELVIGEEGEKVLYSQGVKLFRFDAEVRQWKERGLGNLKILKNEVNGKPRMLMRREQVLKVCANHWITTTMNLKPLSGSDRAWMWSASDFSDGDAKLERLAAKFKTPELAEEFKQKFEECQQLLLDIPLQTPHKLVDTGRAAKLIQRAEEMKSGLKDFKTFLTNDQTKVTEEENKGSGTGAAGASDTTIKPNPENTGPTLEWDNCDLREDALDDSVSSSSVHASPLASSPVRKNLFHFGESTTGSNFSFKSALSPSKSPAKLNQSGTSVGTDEESDVTQEEERDGQYFEPVVPLPDLVEVSSGEENEKVVFSHRAELYRYDKDVGQWKERGIGDIKILQNYDNKQVRIVMRRDQVLKLCANHTITPDMSLQNMKGTERVWVWTACDFADGERKVEHLAVRFKLQDVADSFKKIFDEAKTAQEKDSLITPHVSRSSTPRESPCGKIAVAVLEETTRERTDVIQGDDVADAASEVEVSSTSETTTKAVVSPPKFVFGSESVKRIFSSEKSKPFAFGNSSATGSLFGFSFNASLKSNNSETSSVAQSGSESKVEPKKCELSKNSDIEQSSDSKVKNLSASFPMEESSINYTFKTPEKEPPLWHAEFTKEELVQKLSSTTKSADHLNGLLREAEATSAVLMEQIKLLKSEIRRLERNQEQEESAANVEHLKNVLLQFIFLKPGSERERLLPVINTMLQLSPEEKGKLAAVAQGEE	2	107827014	107890728	FALSE	CM000664.2	GRCh38	ENSG00000196862	ENST00000408999	ENSP00000386810	ENSE00001872929,ENSE00002495853,ENSE00002505121,ENSE00002471423,ENSE00002464767,ENSE00002478426,ENSE00002530598,ENSE00002483815,ENSE00002527577,ENSE00002520911,ENSE00002525608,ENSE00002457670,ENSE00002526803,ENSE00002445986,ENSE00002483308,ENSE00002500115,ENSE00002452314,ENSE00002486568,ENSE00002455397,ENSE00002524501,ENSE00002514284,ENSE00002483655,ENSE00001910458	1,25,47,85,136,213,261,327,356,426,487,545,587,641,687,736,796,824,869,901,1642,1689,1756	24,47,84,135,212,261,326,356,426,486,545,586,640,686,735,795,823,869,900,1642,1688,1756,1758	107827014,107836602,107838257,107838812,107843009,107843585,107848341,107854556,107856760,107859114,107859379,107859722,107860766,107861194,107861594,107862682,107862949,107866190,107869883,107870705,107879968,107882672,107890721	107827085,107836669,107838368,107838964,107843239,107843730,107848536,107854643,107856969,107859295,107859554,107859845,107860927,107861331,107861740,107862861,107863032,107866325,107869977,107872928,107880107,107882873,107890728
Q7Z3V5	ZN571_HUMAN	9606	MPHLLVTFRDVAIDFSQEEWECLDPAQRDLYRDVMLENYSNLISLDLESSCVTKKLSPEKEIYEMESLQWENMGKRINHHLQYNGLGDNMECKGNLEGQEASQEGLYMCVKITCEEKATESHSTSSTFHRIIPTKEKLYKCKECRQGFSYLSCLIQHEENHNIEKCSEVKKHRNTFSKKPSYIQHQRIQTGEKPYECMECGKAFGRTSDLIQHQKIHTNEKPYQCNACGKAFIRGSQLTEHQRVHTGEKPYECKKCGKAFSYCSQYTLHQRIHSGEKPYECKDCGKAFILGSQLTYHQRIHSGEKPYECKECGKAFILGSHLTYHQRVHTGEKPYICKECGKAFLCASQLNEHQRIHTGEKPYECKECGKTFFRGSQLTYHLRVHSGERPYKCKECGKAFISNSNLIQHQRIHTGEKPYKCKECGKAFICGKQLSEHQRIHTGEKPFECKECGKAFIRVAYLTQHEKIHGEKHYECKECGKTFVRATQLTYHQRIHTGEKPYKCKECDKAFIYGSQLSEHQRIHRGEKPYECKQCGKAFIRGSHLTEHLRTHTGEKPYECKECGRAFSRGSELTLHQRIHTGEKPYTCVQCGKDFRCPSQLTQHTRLHN	19	37586676	37564601	TRUE	CM000681.2	GRCh38	ENSG00000180479	ENST00000358744	ENSP00000351594	ENSE00001057020,ENSE00001433241,ENSE00002297802	1,4,46	3,46,609	37586676,37584097,37566291	37586668,37583971,37564601
Q7Z3V5	ZN571_HUMAN	9606	MPHLLVTFRDVAIDFSQEEWECLDPAQRDLYRDVMLENYSNLISLDLESSCVTKKLSPEKEIYEMESLQWENMGKRINHHLQYNGLGDNMECKGNLEGQEASQEGLYMCVKITCEEKATESHSTSSTFHRIIPTKEKLYKCKECRQGFSYLSCLIQHEENHNIEKCSEVKKHRNTFSKKPSYIQHQRIQTGEKPYECMECGKAFGRTSDLIQHQKIHTNEKPYQCNACGKAFIRGSQLTEHQRVHTGEKPYECKKCGKAFSYCSQYTLHQRIHSGEKPYECKDCGKAFILGSQLTYHQRIHSGEKPYECKECGKAFILGSHLTYHQRVHTGEKPYICKECGKAFLCASQLNEHQRIHTGEKPYECKECGKTFFRGSQLTYHLRVHSGERPYKCKECGKAFISNSNLIQHQRIHTGEKPYKCKECGKAFICGKQLSEHQRIHTGEKPFECKECGKAFIRVAYLTQHEKIHGEKHYECKECGKTFVRATQLTYHQRIHTGEKPYKCKECDKAFIYGSQLSEHQRIHRGEKPYECKQCGKAFIRGSHLTEHLRTHTGEKPYECKECGRAFSRGSELTLHQRIHTGEKPYTCVQCGKDFRCPSQLTQHTRLHN	19	37586676	37564601	TRUE	CM000681.2	GRCh38	ENSG00000180479	ENST00000451802	ENSP00000392638	ENSE00001057020,ENSE00001433241,ENSE00002752678	1,4,46	3,46,609	37586676,37584097,37566291	37586668,37583971,37564601
Q7Z3V5	ZN571_HUMAN	9606	MPHLLVTFRDVAIDFSQEEWECLDPAQRDLYRDVMLENYSNLISLDLESSCVTKKLSPEKEIYEMESLQWENMGKRINHHLQYNGLGDNMECKGNLEGQEASQEGLYMCVKITCEEKATESHSTSSTFHRIIPTKEKLYKCKECRQGFSYLSCLIQHEENHNIEKCSEVKKHRNTFSKKPSYIQHQRIQTGEKPYECMECGKAFGRTSDLIQHQKIHTNEKPYQCNACGKAFIRGSQLTEHQRVHTGEKPYECKKCGKAFSYCSQYTLHQRIHSGEKPYECKDCGKAFILGSQLTYHQRIHSGEKPYECKECGKAFILGSHLTYHQRVHTGEKPYICKECGKAFLCASQLNEHQRIHTGEKPYECKECGKTFFRGSQLTYHLRVHSGERPYKCKECGKAFISNSNLIQHQRIHTGEKPYKCKECGKAFICGKQLSEHQRIHTGEKPFECKECGKAFIRVAYLTQHEKIHGEKHYECKECGKTFVRATQLTYHQRIHTGEKPYKCKECDKAFIYGSQLSEHQRIHRGEKPYECKQCGKAFIRGSHLTEHLRTHTGEKPYECKECGRAFSRGSELTLHQRIHTGEKPYTCVQCGKDFRCPSQLTQHTRLHN	19	37586676	37564601	TRUE	CM000681.2	GRCh38	ENSG00000180479	ENST00000593133	ENSP00000467572	ENSE00001057020,ENSE00001433241,ENSE00002890012	1,4,46	3,46,609	37586676,37584097,37566291	37586668,37583971,37564601
Q7Z422	SZRD1_HUMAN	9606	MEDEEVAESWEEAADSGEIDRRLEKKLKITQKESRKSKSPPKVPIVIQDDSLPAGPPPQIRILKRPTSNGVVSSPNSTSRPTLPVKSLAQREAEYAEARKRILGSASPEEEQEKPILDRPTRISQPEDSRQPNNVIRQPLGPDGSQGFKQRR	1	16367258	16395137	FALSE	CM000663.2	GRCh38	ENSG00000055070	ENST00000401088	ENSP00000383866	ENSE00001857006,ENSE00003549917,ENSE00003674078,ENSE00001932014	1,18,34,119	17,34,119,152	16367258,16391375,16393228,16395038	16367308,16391424,16393482,16395137
Q7Z422	SZRD1_HUMAN	9606	MEDEEVAESWEEAADSGEIDRRLEKKLKITQKESRKSKSPPKVPIVIQDDSLPAGPPPQIRILKRPTSNGVVSSPNSTSRPTLPVKSLAQREAEYAEARKRILGSASPEEEQEKPILDRPTRISQPEDSRQPNNVIRQPLGPDGSQGFKQRR	HG1343_HG173_HG459_PATCH	171393	199278	FALSE	MU273333.1	GRCh38	ENSG00000291379	ENST00000707363	ENSP00000516842	ENSE00004002027,ENSE00004002036,ENSE00004002024,ENSE00004002030	1,18,34,119	17,34,119,152	171393,195516,197369,199179	171443,195565,197623,199278
Q7Z4L0	COX8C_HUMAN	9606	MPLLRGRCPARRHYRRLALLGLQPAPRFAHSGPPRQRPLSAAEMAVGLVVFFTTFLTPAAYVLGNLKQFRRN	14	93347269	93348117	FALSE	CM000676.2	GRCh38	ENSG00000187581	ENST00000342144	ENSP00000340568	ENSE00001370680,ENSE00001375230	1,43	42,72	93347269,93348028	93347394,93348117
Q7Z4L0	COX8C_HUMAN	9606	MPLLRGRCPARRHYRRLALLGLQPAPRFAHSGPPRQRPLSAAEMAVGLVVFFTTFLTPAAYVLGNLKQFRRN	HSCHR14_7_CTG1	461831	462679	FALSE	KI270847.1	GRCh38	ENSG00000277018	ENST00000620478	ENSP00000480706	ENSE00003716482,ENSE00003742074	1,43	42,72	461831,462590	461956,462679
Q7Z4L9	PPR42_HUMAN	9606	MVRLTLDLIARNSNLKPRKEETISQCLKKITHINFSDKNIDAIEDLSLCKNLSVLYLYDNCISQITNLNYATNLTHLYLQNNCISCIENLRSLKKLEKLYLGGNYIAVIEGLEGLGELRELHVENQRLPLGEKLLFDPRTLHSLAKSLCILNISNNNIDDITDLELLENLNQLIAVDNQLLHVKDLEFLLNKLMKLWKIDLNGNPVCLKPKYRDRLILVSKSLEFLDGKEIKNIERQFLMNWKASKDAKKISKKRSSKNEDASNSLISNFKTMHHIVPVYYPQVGKPKLAFFSEIQRYPVNANASPESS	8	67017747	66971016	TRUE	CM000670.2	GRCh38	ENSG00000178125	ENST00000522909	ENSP00000429721	ENSE00003617272,ENSE00001286192,ENSE00003587413,ENSE00003491038,ENSE00003532329,ENSE00001642031,ENSE00003459266	1,44,99,146,185,224,268	43,99,145,184,224,268,309	67017747,67014592,67013096,67010831,66988517,66982180,66971140	67017619,67014426,67012958,67010715,66988400,66982049,66971016
Q7Z4R8	CF120_HUMAN	9606	MAAPRGRAAPWTTALLLLLASQVLSPGSCADEEEVPEEWVLLHVVQGQIGAGNYSYLRLNHEGKIVLRMRSLKGDADLYVSASSLHPSFDDYELQSATCGPDAVSIPAHFRRPVGIGVYGHPSHLESEFEMKVYYDGTVEQHPFGEAAYPADGADAGQKHAGAPEDASQEEESVLWTILISILKLVLEILF	6	169702460	169703032	FALSE	CM000668.2	GRCh38	ENSG00000185127	ENST00000332290	ENSP00000346931	ENSE00003978184	1	191	169702460	169703032
Q7Z4W2	LYZL2_HUMAN	9606	MKAAGILTLIGCLVTGAESKIYTRCKLAKIFSRAGLDNYWGFSLGNWICMAYYESGYNTTAQTVLDDGSIDYGIFQINSFAWCRRGKLKENNHCHVACSALVTDDLTDAIICAKKIVKETQGMNYWQGWKKHCEGRDLSDWKKDCEVS	10	30626915	30611958	TRUE	CM000672.2	GRCh38	ENSG00000151033	ENST00000647634	ENSP00000497408	ENSE00003831860,ENSE00002535784,ENSE00002507068,ENSE00001840640	1,47,100,126	47,100,126,148	30626915,30626263,30612900,30612024	30626777,30626105,30612822,30611958
Q7Z4Y8	AT5L2_HUMAN	9606	MAPFVRNLVEKTPALVNAAVTYLKPRLAAFWYYTTVELVPPTPAEIPRAIQSLKKIVSSAQTGSFKQLTVKEALLNGLVATEVSTWFYVREITGKRGIIG	22	42640274	42639975	TRUE	CM000684.2	GRCh38	ENSG00000249222	ENST00000505920	ENSP00000421076	ENSE00002047551	1	100	42640274	42639975
Q7Z572	SPT21_HUMAN	9606	MDNRNTQMYTEEEKTVNPFLPSTPGPKKAKGGGEAVETHPAPGPLPPPEVRDIGERREPDRAQQQPQKPAVAAGTQSLGNFRQGFMKCLLEVEKMEASHRRASKARSQTAQKSPRTLTPVPTSAPSLPQTPASVPASGPSWARLPAPGPEPAPMGAPVPTSMPCPVLLGPALDLGWRRMELLHQSSERTLSYAKARQEPEEQSLQKLYQNREKSEEQLTLKQEEAFRSYFEIFNGPGEVDAQSLKNILLLMGFSVTLAQVEDALMSADVNGDGRVDFKDFLAVMTDTRRFFCSVEQNALSDMAPHNPHTLLFEILSLLVEMLALPEAVLEEITNYYQKKLKEGTCKAQEMEAAVGRLRLQKLPYNPQQEESSEVPERKVLSILSRLKQQNYAPNLQSPYAQVPCILLCPQLDKKMVRRQPSNHYALDQCTPPGLDPDIRSPFFQSGSQGNREHNSDSRKWLSSVPARTH	1	16431371	16398768	TRUE	CM000663.2	GRCh38	ENSG00000187144	ENST00000335496	ENSP00000335612	ENSE00001333384,ENSE00001333383,ENSE00001333382,ENSE00003608567,ENSE00003655553,ENSE00003689057,ENSE00003563521,ENSE00003652032,ENSE00003583615,ENSE00003622122,ENSE00001333360	1,12,32,49,196,225,271,295,334,392,451	12,32,48,196,225,271,295,334,392,451,469	16431371,16421971,16421557,16410043,16409203,16405104,16404039,16403844,16400892,16399521,16398822	16431338,16421911,16421509,16409601,16409118,16404967,16403968,16403727,16400720,16399344,16398768
Q7Z572	SPT21_HUMAN	9606	MDNRNTQMYTEEEKTVNPFLPSTPGPKKAKGGGEAVETHPAPGPLPPPEVRDIGERREPDRAQQQPQKPAVAAGTQSLGNFRQGFMKCLLEVEKMEASHRRASKARSQTAQKSPRTLTPVPTSAPSLPQTPASVPASGPSWARLPAPGPEPAPMGAPVPTSMPCPVLLGPALDLGWRRMELLHQSSERTLSYAKARQEPEEQSLQKLYQNREKSEEQLTLKQEEAFRSYFEIFNGPGEVDAQSLKNILLLMGFSVTLAQVEDALMSADVNGDGRVDFKDFLAVMTDTRRFFCSVEQNALSDMAPHNPHTLLFEILSLLVEMLALPEAVLEEITNYYQKKLKEGTCKAQEMEAAVGRLRLQKLPYNPQQEESSEVPERKVLSILSRLKQQNYAPNLQSPYAQVPCILLCPQLDKKMVRRQPSNHYALDQCTPPGLDPDIRSPFFQSGSQGNREHNSDSRKWLSSVPARTH	HG1343_HG173_HG459_PATCH	235634	202909	TRUE	MU273333.1	GRCh38	ENSG00000291401	ENST00000707423	ENSP00000516863	ENSE00004002226,ENSE00004002235,ENSE00004002216,ENSE00004002217,ENSE00004002228,ENSE00004002233,ENSE00004002201,ENSE00004002234,ENSE00004002215,ENSE00004002205,ENSE00004002204	1,12,32,49,196,225,271,295,334,392,451	12,32,48,196,225,271,295,334,392,451,469	235634,226099,225685,214164,213324,209242,208177,207982,205033,203662,202963	235601,226039,225637,213722,213239,209105,208106,207865,204861,203485,202909
Q7Z5A8	TAFA3_HUMAN	9606	MSERVERNWSTGGWLLALCLAWLWTHLTLAALQPPTATVLVQQGTCEVIAAHRCCNRNRIEERSQTVKCSCFSGQVAGTTRAKPSCVDASIVLQRWWCQMEPCLPGEECKVLPDLSGWSCSSGHKVKTTKVTR	1	112722234	112726637	FALSE	CM000663.2	GRCh38	ENSG00000184599	ENST00000361886	ENSP00000355042	ENSE00001331903,ENSE00001315682,ENSE00001435893,ENSE00003475063	1,39,89,131	39,89,130,133	112722234,112723016,112724013,112726629	112722348,112723165,112724137,112726637
Q7Z5A9	TAFA1_HUMAN	9606	MAMVSAMSWVLYLWISACAMLLCHGSLQHTFQQHHLHRPEGGTCEVIAAHRCCNKNRIEERSQTVKCSCLPGKVAGTTRNRPSCVDASIVIGKWWCEMEPCLEGEECKTLPDNSGWMCATGNKIKTTRIHPRT	3	68006627	68544500	FALSE	CM000665.2	GRCh38	ENSG00000183662	ENST00000478136	ENSP00000418575	ENSE00001853594,ENSE00001312175,ENSE00001294156,ENSE00001816274	1,40,87,129	40,87,128,133	68006627,68417280,68538756,68544486	68006744,68417420,68538880,68544500
Q7Z5A9	TAFA1_HUMAN	9606	MAMVSAMSWVLYLWISACAMLLCHGSLQHTFQQHHLHRPEGGTCEVIAAHRCCNKNRIEERSQTVKCSCLPGKVAGTTRNRPSCVDASIVIGKWWCEMEPCLEGEECKTLPDNSGWMCATGNKIKTTRIHPRT	3	68006627	68544500	FALSE	CM000665.2	GRCh38	ENSG00000183662	ENST00000496687	ENSP00000417496	ENSE00001846809,ENSE00001312175,ENSE00001294156,ENSE00001816274	1,40,87,129	40,87,128,133	68006627,68417280,68538756,68544486	68006744,68417420,68538880,68544500
Q7Z5J8	ANKAR_HUMAN	9606	MLRLPKKGLPRFEQVQDEDTYLENLAIQRNASAFFEKYDRSEIQELLTTALVSWLSAKEDVRSQVDLPCGIMSQMNNVGFSTAILLTPVDPTALLDYREVHQMIRELAIGIYCLNQIPSISLEANYDQSSSCQLPPAYYDTRIGQILINIDYMLKALWHGIYMPKEKRARFSELWRAIMDIDPDGKPQTNKDIFSEFSSAGLTDITKDPDFNEIYDEDVNEDPTYDPNSPEETAVFMKYAENIMLKLTFSTTQIQQYENVFIFETGYWLTNAIKYNQDYLDICTYQRLQQRLYLQKKIIQKHFEKKKDIRRGIGYLKLICFLIPFLLSLKKKMKVPYLSSLLQPFSDDKVKTERELPPFIYGRDFKCQNFHYKENQYFHVHGGIEFDISTPSIENALEDFQKNLEKIRDCAANTFIEDSGYKEYYSIPVMEFHGKSYYVIYFELETFYQQLYKTQWWGAINEIVNNLRLKRLPLTDAQLHEQFKKKLGFKRAMKCKSIPFGMKSAVERGLSAVFHTFSRKTSSSTINVSDEAGYTIFHHAALHNRVSIICQLCNANFKVNQRRFVTFSQGPTPLHLAAQACSLETTVCLLCSKADYTLSEKRGWMPIHFAAFYDNVCIIIALCRKDPSLLEAEATAENQCTPLLLAATSGALDTIQYLFSIGANWRKTDIKGNNIIHLSVLTFHTEVLKYIIKLNIPELPVWKTLVEMLQCESYKRRMMAVMSLEVICLANDQYWRCILDAGTIPALINLLKSSKIKLQCKTVGLLSNISTHKSAVHALVEAGGIPSLINLLVCDEPEVHSRCAVILYDIAQCENKDVIAKYNGIPSLINLLNLNIENVLVNVMNCIRVLCIGNENNQRAVREHKGLPYLIRFLSSDSDVLKAVSSAAIAEVGRDNKEIQDAIAMEGAIPPLVALFKGKQISVQMKGAMAVESLASHNALIQKAFLEKSLTKYLLKLLKAFQIDVKEQGAVALWALAGQTLKQQKYMAEQIGYSFIINMLLSPSAKMQYVGGEAVIALSKDSRMHQNQICEGNGIAPLVRLLRISTIAEGTLLSVIRAVGSICIGVAHTSNPVSQQLVVDENAFPVLIQLLRNHPSPNIKVEVAFSLACIVLGNDVLQKDLHENEGFEYADVLYLLHSTEKDICLRAGYALTLFAFNNRFQQYLILESGIMTISIFERFLESTVETEKAMAAFQIVVLAKVIRDMDHITLSARGVTILVDSLYSVQTSTIVLTGNLIASLAHSRAGIPEAFTTLGTIQRLCYHLYSGIEEVRAACSSALGYLTYNANAFRILLKECRNKPNQFIRIKNNISRDASINPAFLKEFQMQQTLVGLPSLSLEKNGGPSIIPIFKRGKEHRRKLKPKIQPKDSLTLLPPVTNFMGLFKATKKTKDSHNIFSFSSTITSDITNVSRPRIVCLNQLGKHVQKANPEPAEG	2	189676491	189746624	FALSE	CM000664.2	GRCh38	ENSG00000151687	ENST00000313581	ENSP00000313513	ENSE00002257240,ENSE00003563557,ENSE00002467490,ENSE00002471742,ENSE00002462463,ENSE00002462766,ENSE00002474032,ENSE00003551438,ENSE00002523861,ENSE00003679785,ENSE00002527278,ENSE00002523920,ENSE00002324359,ENSE00003587008,ENSE00002258738,ENSE00002279237,ENSE00003670923,ENSE00003569856,ENSE00003660070,ENSE00003656653,ENSE00003626412,ENSE00003665580	1,201,347,402,436,497,570,637,707,742,823,879,960,1011,1065,1101,1142,1195,1234,1271,1337,1353	201,347,401,436,496,570,637,707,742,822,879,959,1011,1065,1100,1141,1194,1234,1270,1337,1353,1434	189676491,189689527,189692255,189693074,189694981,189696150,189705023,189706938,189711049,189719572,189720619,189727856,189728267,189728660,189730495,189733107,189737683,189738565,189741342,189743275,189744742,189746380	189677091,189689964,189692418,189693177,189695161,189696369,189705224,189707146,189711153,189719813,189720787,189728097,189728420,189728821,189730601,189733229,189737841,189738682,189741451,189743474,189744788,189746624
Q7Z5J8	ANKAR_HUMAN	9606	MLRLPKKGLPRFEQVQDEDTYLENLAIQRNASAFFEKYDRSEIQELLTTALVSWLSAKEDVRSQVDLPCGIMSQMNNVGFSTAILLTPVDPTALLDYREVHQMIRELAIGIYCLNQIPSISLEANYDQSSSCQLPPAYYDTRIGQILINIDYMLKALWHGIYMPKEKRARFSELWRAIMDIDPDGKPQTNKDIFSEFSSAGLTDITKDPDFNEIYDEDVNEDPTYDPNSPEETAVFMKYAENIMLKLTFSTTQIQQYENVFIFETGYWLTNAIKYNQDYLDICTYQRLQQRLYLQKKIIQKHFEKKKDIRRGIGYLKLICFLIPFLLSLKKKMKVPYLSSLLQPFSDDKVKTERELPPFIYGRDFKCQNFHYKENQYFHVHGGIEFDISTPSIENALEDFQKNLEKIRDCAANTFIEDSGYKEYYSIPVMEFHGKSYYVIYFELETFYQQLYKTQWWGAINEIVNNLRLKRLPLTDAQLHEQFKKKLGFKRAMKCKSIPFGMKSAVERGLSAVFHTFSRKTSSSTINVSDEAGYTIFHHAALHNRVSIICQLCNANFKVNQRRFVTFSQGPTPLHLAAQACSLETTVCLLCSKADYTLSEKRGWMPIHFAAFYDNVCIIIALCRKDPSLLEAEATAENQCTPLLLAATSGALDTIQYLFSIGANWRKTDIKGNNIIHLSVLTFHTEVLKYIIKLNIPELPVWKTLVEMLQCESYKRRMMAVMSLEVICLANDQYWRCILDAGTIPALINLLKSSKIKLQCKTVGLLSNISTHKSAVHALVEAGGIPSLINLLVCDEPEVHSRCAVILYDIAQCENKDVIAKYNGIPSLINLLNLNIENVLVNVMNCIRVLCIGNENNQRAVREHKGLPYLIRFLSSDSDVLKAVSSAAIAEVGRDNKEIQDAIAMEGAIPPLVALFKGKQISVQMKGAMAVESLASHNALIQKAFLEKSLTKYLLKLLKAFQIDVKEQGAVALWALAGQTLKQQKYMAEQIGYSFIINMLLSPSAKMQYVGGEAVIALSKDSRMHQNQICEGNGIAPLVRLLRISTIAEGTLLSVIRAVGSICIGVAHTSNPVSQQLVVDENAFPVLIQLLRNHPSPNIKVEVAFSLACIVLGNDVLQKDLHENEGFEYADVLYLLHSTEKDICLRAGYALTLFAFNNRFQQYLILESGIMTISIFERFLESTVETEKAMAAFQIVVLAKVIRDMDHITLSARGVTILVDSLYSVQTSTIVLTGNLIASLAHSRAGIPEAFTTLGTIQRLCYHLYSGIEEVRAACSSALGYLTYNANAFRILLKECRNKPNQFIRIKNNISRDASINPAFLKEFQMQQTLVGLPSLSLEKNGGPSIIPIFKRGKEHRRKLKPKIQPKDSLTLLPPVTNFMGLFKATKKTKDSHNIFSFSSTITSDITNVSRPRIVCLNQLGKHVQKANPEPAEG	2	189676491	189746624	FALSE	CM000664.2	GRCh38	ENSG00000151687	ENST00000520309	ENSP00000427882	ENSE00001772368,ENSE00003563557,ENSE00002467490,ENSE00002471742,ENSE00002462463,ENSE00002462766,ENSE00002474032,ENSE00003551438,ENSE00002523861,ENSE00003679785,ENSE00002527278,ENSE00002523920,ENSE00002324359,ENSE00003587008,ENSE00002258738,ENSE00002279237,ENSE00003670923,ENSE00003569856,ENSE00003660070,ENSE00003656653,ENSE00003626412,ENSE00003477778	1,201,347,402,436,497,570,637,707,742,823,879,960,1011,1065,1101,1142,1195,1234,1271,1337,1353	201,347,401,436,496,570,637,707,742,822,879,959,1011,1065,1100,1141,1194,1234,1270,1337,1353,1434	189676491,189689527,189692255,189693074,189694981,189696150,189705023,189706938,189711049,189719572,189720619,189727856,189728267,189728660,189730495,189733107,189737683,189738565,189741342,189743275,189744742,189746380	189677091,189689964,189692418,189693177,189695161,189696369,189705224,189707146,189711153,189719813,189720787,189728097,189728420,189728821,189730601,189733229,189737841,189738682,189741451,189743474,189744788,189746624
Q7Z5J8	ANKAR_HUMAN	9606	MLRLPKKGLPRFEQVQDEDTYLENLAIQRNASAFFEKYDRSEIQELLTTALVSWLSAKEDVRSQVDLPCGIMSQMNNVGFSTAILLTPVDPTALLDYREVHQMIRELAIGIYCLNQIPSISLEANYDQSSSCQLPPAYYDTRIGQILINIDYMLKALWHGIYMPKEKRARFSELWRAIMDIDPDGKPQTNKDIFSEFSSAGLTDITKDPDFNEIYDEDVNEDPTYDPNSPEETAVFMKYAENIMLKLTFSTTQIQQYENVFIFETGYWLTNAIKYNQDYLDICTYQRLQQRLYLQKKIIQKHFEKKKDIRRGIGYLKLICFLIPFLLSLKKKMKVPYLSSLLQPFSDDKVKTERELPPFIYGRDFKCQNFHYKENQYFHVHGGIEFDISTPSIENALEDFQKNLEKIRDCAANTFIEDSGYKEYYSIPVMEFHGKSYYVIYFELETFYQQLYKTQWWGAINEIVNNLRLKRLPLTDAQLHEQFKKKLGFKRAMKCKSIPFGMKSAVERGLSAVFHTFSRKTSSSTINVSDEAGYTIFHHAALHNRVSIICQLCNANFKVNQRRFVTFSQGPTPLHLAAQACSLETTVCLLCSKADYTLSEKRGWMPIHFAAFYDNVCIIIALCRKDPSLLEAEATAENQCTPLLLAATSGALDTIQYLFSIGANWRKTDIKGNNIIHLSVLTFHTEVLKYIIKLNIPELPVWKTLVEMLQCESYKRRMMAVMSLEVICLANDQYWRCILDAGTIPALINLLKSSKIKLQCKTVGLLSNISTHKSAVHALVEAGGIPSLINLLVCDEPEVHSRCAVILYDIAQCENKDVIAKYNGIPSLINLLNLNIENVLVNVMNCIRVLCIGNENNQRAVREHKGLPYLIRFLSSDSDVLKAVSSAAIAEVGRDNKEIQDAIAMEGAIPPLVALFKGKQISVQMKGAMAVESLASHNALIQKAFLEKSLTKYLLKLLKAFQIDVKEQGAVALWALAGQTLKQQKYMAEQIGYSFIINMLLSPSAKMQYVGGEAVIALSKDSRMHQNQICEGNGIAPLVRLLRISTIAEGTLLSVIRAVGSICIGVAHTSNPVSQQLVVDENAFPVLIQLLRNHPSPNIKVEVAFSLACIVLGNDVLQKDLHENEGFEYADVLYLLHSTEKDICLRAGYALTLFAFNNRFQQYLILESGIMTISIFERFLESTVETEKAMAAFQIVVLAKVIRDMDHITLSARGVTILVDSLYSVQTSTIVLTGNLIASLAHSRAGIPEAFTTLGTIQRLCYHLYSGIEEVRAACSSALGYLTYNANAFRILLKECRNKPNQFIRIKNNISRDASINPAFLKEFQMQQTLVGLPSLSLEKNGGPSIIPIFKRGKEHRRKLKPKIQPKDSLTLLPPVTNFMGLFKATKKTKDSHNIFSFSSTITSDITNVSRPRIVCLNQLGKHVQKANPEPAEG	2	189676491	189746624	FALSE	CM000664.2	GRCh38	ENSG00000151687	ENST00000684021	ENSP00000507233	ENSE00001772368,ENSE00003563557,ENSE00002467490,ENSE00002471742,ENSE00002462463,ENSE00002462766,ENSE00002474032,ENSE00003551438,ENSE00002523861,ENSE00003679785,ENSE00002527278,ENSE00002523920,ENSE00002324359,ENSE00003587008,ENSE00002258738,ENSE00002279237,ENSE00003670923,ENSE00003569856,ENSE00003660070,ENSE00003656653,ENSE00003626412,ENSE00003918477	1,201,347,402,436,497,570,637,707,742,823,879,960,1011,1065,1101,1142,1195,1234,1271,1337,1353	201,347,401,436,496,570,637,707,742,822,879,959,1011,1065,1100,1141,1194,1234,1270,1337,1353,1434	189676491,189689527,189692255,189693074,189694981,189696150,189705023,189706938,189711049,189719572,189720619,189727856,189728267,189728660,189730495,189733107,189737683,189738565,189741342,189743275,189744742,189746380	189677091,189689964,189692418,189693177,189695161,189696369,189705224,189707146,189711153,189719813,189720787,189728097,189728420,189728821,189730601,189733229,189737841,189738682,189741451,189743474,189744788,189746624
Q7Z5L0	VMO1_HUMAN	9606	MERGAGAKLLPLLLLLRATGFTCAQTDGRNGYTAVIEVTSGGPWGDWAWPEMCPDGFFASGFSLKVEPPQGIPGDDTALNGIRLHCARGNVLGNTHVVESQSGSWGEWSEPLWCRGGAYLVAFSLRVEAPTTLGDNTAANNVRFRCSDGEELQGPGLSWGDFGDWSDHCPKGACGLQTKIQGPRGLGDDTALNDARLFCCRS	17	4786352	4785365	TRUE	CM000679.2	GRCh38	ENSG00000182853	ENST00000328739	ENSP00000328397	ENSE00002640103,ENSE00001331103,ENSE00003464273	1,66,104	65,104,202	4786352,4786052,4785659	4786158,4785937,4785365
Q7Z5L3	C1QL2_HUMAN	9606	MALGLLIAVPLLLQAAPRGAAHYEMMGTCRMICDPYTAAPGGEPPGAKAQPPGPSTAALEVMQDLSANPPPPFIQGPKGDPGRPGKPGPRGPPGEPGPPGPRGPPGEKGDSGRPGLPGLQLTAGTASGVGVVGGGAGVGGDSEGEVTSALSATFSGPKIAFYVGLKSPHEGYEVLKFDDVVTNLGNHYDPTTGKFSCQVRGIYFFTYHILMRGGDGTSMWADLCKNGQVRASAIAQDADQNYDYASNSVVLHLDSGDEVYVKLDGGKAHGGNNNKYSTFSGFLLYPD	2	119158269	119156805	TRUE	CM000664.2	GRCh38	ENSG00000144119	ENST00000272520	ENSP00000272520	ENSE00000963674,ENSE00000963675	1,229	228,287	119158269,119156981	119157586,119156805
Q7Z5L4	SPT19_HUMAN	9606	MIITTWIVYILARKGVGLPFLPITSSDIDVVESEAVSVLHHWLKKTEEEASRGIKEKLSINHPSQGVREKMSTDSPPTHGQDIHVTRDVVKHHLSKSDLLANQSQEVLEERTRIQFIRWSHTRIFQVPSEMTEDIMRDRIEQVRRSISRLTDVSAQDFSMRPSSSDC	11	133845446	133842042	TRUE	CM000673.2	GRCh38	ENSG00000166118	ENST00000299140	ENSP00000299140	ENSE00001099974,ENSE00001099963,ENSE00001099969,ENSE00001099973,ENSE00001195074,ENSE00001281729	1,27,46,90,120,146	26,45,89,120,146,167	133845446,133845190,133844640,133844337,133842562,133842105	133845369,133845134,133844509,133844246,133842485,133842042
Q7Z5L4	SPT19_HUMAN	9606	MIITTWIVYILARKGVGLPFLPITSSDIDVVESEAVSVLHHWLKKTEEEASRGIKEKLSINHPSQGVREKMSTDSPPTHGQDIHVTRDVVKHHLSKSDLLANQSQEVLEERTRIQFIRWSHTRIFQVPSEMTEDIMRDRIEQVRRSISRLTDVSAQDFSMRPSSSDC	11	133845446	133842042	TRUE	CM000673.2	GRCh38	ENSG00000166118	ENST00000532889	ENSP00000435248	ENSE00002142830,ENSE00001099963,ENSE00001099969,ENSE00001099973,ENSE00001195074,ENSE00001281729	1,27,46,90,120,146	26,45,89,120,146,167	133845446,133845190,133844640,133844337,133842562,133842105	133845369,133845134,133844509,133844246,133842485,133842042
Q7Z5M5	TMC3_HUMAN	9606	MKTSKASQRYRGIRRNASQCYLYQESLLLSNLDDSFSADETGDSNDPEQIFQNIQFQKDLMANIRCRPWTMGQKLRALRQAKNIVLKFEGRLTRTRGYQAAGAELWRKFARLACNFVVIFIPWEMRIKKIESHFGSGVASYFIFLRWLFGINIVLTIMTGAFIVIPELIAGQPFGSTARKTIPKEQVSSAQDLDTVWSLGGYLQYSVLFYGYYGRERKIGRAGYRLPLAYFLVGMAVFAYSFIILLKKMAKNSRTSLASASNENYTFCWRVFCAWDYLIGNPEAAESKTAAIVNSIREAILEEQEKKKSKNLAVTICLRIIANILVLLSLAGSIYLIYFVVDRSQKLEQSKKELTLWEKNEVSVVVSLVTMIAPSAFDLIAALEMYHPRTTLRFQLARVLVLYLGNLYSLIIALLDKVNSMSIEEMATKNNTSHWIDSTTFFATRTAPEEEKWSTSRPGMGLRRNNTWALEETSISAYTMPLIKANKTSLHTQSPQDQCWETYVGQEMLKLSIIDMLFTVASILLIDFFRGLFVRYLSDYWCWDLESKFPEYGEFKIAENVLHLVYNQGMIWMGAFFSPCLPAFNVLKLIGLMYLRSWAVLTCNVPHQQVFRASRSNNFYLAMLLFMLFLCMLPTIFAIVRYKPSLNCGPFSGQEKIYDIVSETIEKDFPVWFGSVVGHISSPVVILPAVLLLFMLIYYLQSIARSLKLSNHQLKMQIQNARSEDKKKVAQMVEARIQTQEESTKKLPNDSDLTSQLSSAHSGTPQNNGNVAHFDSGSSKSGRIETVAQSMPQSPRPGDRAPSSPLPGVPKSRLEHETNRYLHGLCASTSDLHRNRSRTPMTFTTHIEDVHSEPLFRKDFQQINPPHRGPQASTLLAQGPRPHAPRYYVINECDSYKKKHLNVWPERHFKIDASGDIVELYPRNVRQYASRVPRQPPSPQLSEEEEETPSRDWIKRSLPPRSLIDLRRAPHFYIGERSESQTRDPEHQGRVHYKSWNEDFEGHLERPAYVPRKPRSRNFQYPQPPLKPRGKPRFEPSLTESDSVSAASSSDQQNSSADQYLQVTHSQGRFPRSVGQPSRRKAKSGQELTVDLDDLICSDV	15	81374077	81332422	TRUE	CM000677.2	GRCh38	ENSG00000188869	ENST00000359440	ENSP00000352413	ENSE00002566570,ENSE00003690184,ENSE00003678326,ENSE00003528719,ENSE00003613801,ENSE00003552866,ENSE00003473170,ENSE00003680640,ENSE00003647490,ENSE00003540478,ENSE00001391451,ENSE00003685233,ENSE00003633063,ENSE00003550688,ENSE00003580672,ENSE00003532795,ENSE00003637576,ENSE00003613797,ENSE00001384219,ENSE00001733041,ENSE00001534182,ENSE00003849382	1,30,79,105,132,168,201,248,298,312,362,398,425,507,550,572,615,652,694,721,735,820	30,79,104,132,167,200,248,297,312,361,398,424,506,549,572,615,652,694,720,735,820,1100	81374077,81372737,81368328,81362301,81359471,81358500,81358291,81356594,81355768,81351841,81349567,81346443,81345011,81344045,81343345,81341518,81339504,81338780,81337924,81336651,81334975,81333262	81373989,81372591,81368253,81362220,81359365,81358402,81358149,81356447,81355725,81351694,81349458,81346365,81344766,81343917,81343278,81341390,81339394,81338655,81337846,81336609,81334720,81332422
Q7Z5S9	TM144_HUMAN	9606	MSNNGADLTFGYISCFVAILLFGSNFVPLKKFDTGDGMFLQWVLCAAIWLVALVVNLILHCPKFWPFAMLGGCIWATGNIAVVPIIKTIGLGLGILIWGSFNALTGWASSRFGWFGLDAEEVSNPLLNYIGAGLSVVSAFIFLFIKSEIPNNTCSMDTTPLITEHVINTTQDPCSWVDKLSTVHHRIVGCSLAVISGVLYGSTFVPIIYIKDHSKRNDSIYAGASQYDLDYVFAHFSGIFLTSTVYFLAYCIAMKNSPKLYPEAVLPGFLSGVLWAIATCCWFIANHSLSAVVSFPIITAGPGFIAAMWGIFMFKEIKGLQNYLLMILAFCIILTGALCTAFSKI	4	158212668	158253524	FALSE	CM000666.2	GRCh38	ENSG00000164124	ENST00000296529	ENSP00000296529	ENSE00001081693,ENSE00003791233,ENSE00003784946,ENSE00003790557,ENSE00001081687,ENSE00001081690,ENSE00003477783,ENSE00003459421,ENSE00003606277,ENSE00003482684,ENSE00002045356	1,37,78,111,138,166,188,228,268,301,319	37,78,111,138,165,188,228,268,300,318,345	158212668,158215191,158217321,158219310,158232901,158235438,158237525,158240299,158241509,158244296,158253444	158212776,158215313,158217420,158219390,158232982,158235505,158237643,158240418,158241606,158244349,158253524
Q7Z5Y7	KCD20_HUMAN	9606	MNVHRGSDSDRLLRQEASCLVDDTLAVAQEKEANSLASSGPHNLTYPLGPRNEDLSLDYASQPANLQFPHIMPLAEDIKGSCFQSGNKRNHEPFIAPERFGNSSVGFGSNSHSQAPEKVTLLVDGTRFVVNPQIFTAHPDTMLGRMFGPGREYNFTRPNEKGEYEIAEGISATVFRTVLDYYKTGIINCPDGISIPDLRDTCDYLCINFDFNTIRCQDLSALLHELSNDGAHKQFDHYLEELILPIMVGCAKKGERECHIVVLTDEDSVDWDEDHPPPMGEEYSQILYSSKLYRFFKYIENRDVAKTVLKERGLKNIRIGIEGYPTCKEKIKRRPGGRSEVIYNYVQRPFIQMSWEKEEGKSRHVDFQCVRSKSLTNLVAAGDDVLEDQEILMHHPPQVDELDRLNAPLSQMASNDFQD	6	36470098	36487172	FALSE	CM000668.2	GRCh38	ENSG00000112078	ENST00000373731	ENSP00000362836	ENSE00003678174,ENSE00001896590,ENSE00003493900,ENSE00003644886,ENSE00003601860,ENSE00003683497,ENSE00003845461	1,54,145,180,220,286,323	54,145,179,220,286,323,419	36470098,36474789,36479121,36479591,36481562,36484714,36486883	36470257,36475062,36479223,36479711,36481759,36484824,36487172
Q7Z692	CEA19_HUMAN	9606	MEIPMGTQGCFSKSLLLSASILVLWMLQGSQAALYIQKIPEQPQKNQDLLLSVQGVPDTFQDFNWYLGEETYGGTRLFTYIPGIQRPQRDGSAMGQRDIVGFPNGSMLLRRAQPTDSGTYQVAITINSEWTMKAKTEVQVAEKNKELPSTHLPTNAGILAATIIGSLAAGALLISCIAYLLVTRNWRGQSHRLPAPRGQGSLSILCSAVSPVPSVTPSTWMATTEKPELGPAHDAGDNNIYEVMPSPVLLVSPISDTRSINPARPLPTPPHLQAEPENHQYQQDLLNPDPAPYCQLVPTS	19	44671932	44683487	FALSE	CM000681.2	GRCh38	ENSG00000186567	ENST00000403660	ENSP00000384887	ENSE00001826469,ENSE00001407788,ENSE00003638981,ENSE00003668088,ENSE00003678292,ENSE00003465574,ENSE00003657264,ENSE00001924306	1,19,142,192,220,236,265,283	19,142,192,220,236,264,282,300	44671932,44672596,44676271,44678853,44680288,44681227,44682567,44683434	44671986,44672964,44676421,44678936,44680334,44681312,44682620,44683487
Q7Z6M2	FBX33_HUMAN	9606	MLLFLSVPQPRPPGARTRAGAARVARWRRLRLQQLRRLRGLLRVLRGRPGAGSRRRGRMALCGQAAGAASLPSELIVHIFSFLPAPDRLRASASCSHWRECLFYPALWPQLRICLRVSPAEQPRLEFLMRKCGWFVRELRVEFAAENYLSGGGPGDGGGADTGTGGEEVEALQLSARWLEVLRTYLELVLCVLVSIRNNRNLQKFSLFGDISVLQQQGSLSNTYLSKVDPDGKKIKQIQQLFEEILSNSRQLKWLSCGFMLEIVTPTSLSSLSNAVANTMEHLSLLDNNIPGNSTLITAVELERFVNLHSLALDFCDFTAEMARVLTDSNHVPLQRLSLLVHNVSVMHKSLDNMPNDEHWKALSRKSTSFRVYIMAFDIKSEDMLKILKPSIPLERIHFDSYITCVSGAIVDLISRQYDKFLTHFILMNDVIDTSGFPDLSDNRNEDPLVLLAWRCTKLSLLAIHGYTVWAHNLIAIARLRGSDLKVLEVTEESIDFDQGELADQDVDPVHNLIEQVSLGLGQPWHAVMDIESLSVFTEPNRHFYREMQSFSEDI	14	39432162	39399519	TRUE	CM000676.2	GRCh38	ENSG00000165355	ENST00000298097	ENSP00000298097	ENSE00001256320,ENSE00001092471,ENSE00001092483,ENSE00001256315	1,200,237,466	200,237,466,555	39432162,39402511,39401861,39399787	39431564,39402401,39401176,39399519
Q7Z6W1	TMCO2_HUMAN	9606	MSTSSSSSWDNLLESLSLSTVWNWIQASFLGETSAPQQTSLGLLDNLAPAVQIILRISFLILLGIGIYALWKRSIQSIQKTLLFVITLYKLYKKGSHIFEALLANPEGSGLRIQDNNNLFLSLGLQEKILKKLKTVENKMKNLEGIIVAQKPATKRDCSSEPYCSCSDCQSPLSTSGFTSPI	1	40247994	40251591	FALSE	CM000663.2	GRCh38	ENSG00000188800	ENST00000372766	ENSP00000361852	ENSE00001458606,ENSE00001867105	1,80	79,182	40247994,40251283	40248230,40251591
Q7Z6W7	DNJB7_HUMAN	9606	MVDYYEVLGLQRYASPEDIKKAYHKVALKWHPDKNPENKEEAERKFKEVAEAYEVLSNDEKRDIYDKYGTEGLNGGGSHFDDECEYGFTFHKPDDVFKEIFHERDPFSFHFFEDSLEDLLNRPGSSYGNRNRDAGYFFSTASEYPIFEKFSSYDTGYTSQGSLGHEGLTSFSSLAFDNSGMDNYISVTTSDKIVNGRNINTKKIIESDQEREAEDNGELTFFLVNSVANEEGFAKECSWRTQSFNNYSPNSHSSKHVSQYTFVDNDEGGISWVTSNRDPPIFSAGVKEGGKRKKKKRKEVQKKSTKRNC	22	40861994	40861068	TRUE	CM000684.2	GRCh38	ENSG00000172404	ENST00000307221	ENSP00000307197	ENSE00001267800	1	309	40861994	40861068
Q7Z713	ANR37_HUMAN	9606	MLLLDCNPEVDGLKHLLETGASVNAPPDPCKQSPVHLAAGSGLACFLLWQLQTGADLNQQDVLGEAPLHKAAKVGSLECLSLLVASDAQIDLCNKNGQTAEDLAWSCGFPDCAKFLTTIKCMQTIKASEHPDRNDCVAVLRQKRSLGSVENTSGKRKC	4	185396924	185399773	FALSE	CM000666.2	GRCh38	ENSG00000186352	ENST00000335174	ENSP00000335147	ENSE00001334462,ENSE00003663677,ENSE00003654647,ENSE00001334348	1,10,61,91	9,60,91,158	185396924,185397150,185398937,185399570	185396950,185397302,185399028,185399773
Q7Z736	PKHH3_HUMAN	9606	MPLPGGLWWLLCCRRGFTLLHRDYGDGELSGDGDEDEDEETFELRTPSPAGGGRGPLEVTLTQPVRSGPVSNRLQSWEETWSLIPEKGLPEDDPDIVVKGWLYREPRGGGARPWLPPRRAWFVLTRDSLDQFSSSGKGARRLGSLVLTSLCSVTGPERRRKETGLWSVTVSGRKHSVRLCSPRQAEAERWGVALREVIASKAPLETPTQLLLRDIQESCGDPEAVALIYLRNPILRHTSGALYAPLLPLPYGVSAPGPGYAPLREEAVRLFLALQALEGARRPGPLMQGVLQTCRDLPALRDELFLQLAKQTSGPAGPPGLPATQDPAALRYWQLLTCMSCTFRPGGAVRGHLLGHLERTEQALPDSELAEYARFIRKALGRTRGRELVPSLAEISALSQRQELLCTVHCPGAGACAVAIDSHTTAGEVARELVGRLGLARSRNAFALYEQRGAQERALAGGTLVADVLTRFENLAAEEAGLEDSPDSGWRLCLRLHGPLHPEGLSPDGHELPFLFEQAHALLLRGRPPPPDDTLRALAALRLQSLQRDFSPRVPLPRLDRLLPPPAPPREDPPRPTPRPPPSAALLAGALWSPGLAKRRAERARRGGAGRTAGSIAREGGGGAGTAAAVLGGWKRLRGMGRAEAMAAYLALAAQCPGFGAARYDVLELSTEPGRGAPQKLCLGLGAKAMSLSRPGETEPIHSVSYGHVAACQLMGPHTLALRVGESQLLLQSPQVEEIMQLVNAYLANPSPERPCSSSSPPCQDLPDTSPPSQRPGLDEPQGQSGCLGQLQD	17	42676563	42668130	TRUE	CM000679.2	GRCh38	ENSG00000068137	ENST00000591022	ENSP00000468678	ENSE00002911635,ENSE00003641161,ENSE00003494715,ENSE00003569850,ENSE00003459445,ENSE00003621493,ENSE00003571802,ENSE00003460340,ENSE00001059185,ENSE00003515204,ENSE00001219920,ENSE00003559406,ENSE00003625767	1,55,73,100,164,217,257,359,429,474,519,672,736	54,73,100,164,216,257,359,428,474,518,671,735,793	42676563,42674409,42674013,42673834,42673556,42673296,42672392,42671558,42671130,42670705,42670376,42669621,42668303	42676402,42674354,42673934,42673643,42673399,42673176,42672086,42671351,42670994,42670573,42669918,42669430,42668130
Q7Z7B8	DB128_HUMAN	9606	MKLFLVLIILLFEVLTDGARLKKCFNKVTGYCRKKCKVGERYEIGCLSGKLCCANDEEEKKHVSFKKPHQHSGEKLSVLQDYIILPTITIFTV	20	189623	187889	TRUE	CM000682.2	GRCh38	ENSG00000185982	ENST00000334391	ENSP00000335382	ENSE00001336349,ENSE00001336348	1,17	17,93	189623,188118	189575,187889
Q7Z7J9	CK2N1_HUMAN	9606	MSEVLPYGDEKLSPYGDGGDVGQIFSCRLQDTNNFFGAGQNKRPPKLGQIGRSKRVVIEDDRIDDVLKNMTDKAPPGV	1	20485379	20483652	TRUE	CM000663.2	GRCh38	ENSG00000162545	ENST00000375078	ENSP00000364219	ENSE00001465686,ENSE00001465685	1,56	56,78	20485379,20483719	20485214,20483652
Q7Z7K0	COXM1_HUMAN	9606	MALDPADQHLRHVEKDVLIPKIMREKAKERCSEQVQDFTKCCKNSGVLMVVKCRKENSALKECLTAYYNDPAFYEECKMEYLKEREEFRKTGIPTKKRLQKLPTSM	3	28241794	28319626	FALSE	CM000665.2	GRCh38	ENSG00000187118	ENST00000466830	ENSP00000418348	ENSE00001525639,ENSE00003486079,ENSE00003470605,ENSE00001870901	1,7,37,67	7,37,67,106	28241794,28263291,28316333,28319509	28241812,28263380,28316423,28319626
Q7Z7K2	ZN467_HUMAN	9606	MRETLEALSSLGFSVGQPEMAPQSEPREGSHNAQEQMSSSREERALGVCSGHEAPTPEEGAHTEQAEAPCRGQACSAQKAQPVGTCPGEEWMIRKVKVEDEDQEAEEEVEWPQHLSLLPSPFPAPDLGHLAAAYKLEPGAPGALSGLALSGWGPMPEKPYGCGECERRFRDQLTLRLHQRLHRGEGPCACPDCGRSFTQRAHMLLHQRSHRGERPFPCSECDKRFSKKAHLTRHLRTHTGERPYPCAECGKRFSQKIHLGSHQKTHTGERPFPCTECEKRFRKKTHLIRHQRIHTGERPYQCAQCARSFTHKQHLVRHQRVHQTAGPARPSPDSSASPHSTAPSPTPSFPGPKPFACSDCGLSFGWKKNLATHQCLHRSEGRPFGCDECALGATVDAPAAKPLASAPGGPGCGPGSDPVVPQRAPSGERSFFCPDCGRGFSHGQHLARHPRVHTGERPFACTQCDRRFGSRPNLVAHSRAHSGARPFACAQCGRRFSRKSHLGRHQAVHTGSRPHACAVCARSFSSKTNLVRHQAIHTGSRPFSCPQCGKSFSRKTHLVRHQLIHGEAAHAAPDAALAAPAWSAPPEVAPPPLFF	7	149771032	149764717	TRUE	CM000669.2	GRCh38	ENSG00000181444	ENST00000302017	ENSP00000304769	ENSE00001339180,ENSE00001339178,ENSE00001339175,ENSE00001142582	1,12,51,88	12,51,88,595	149771032,149770556,149769200,149766239	149770999,149770440,149769090,149764717
Q86SM5	MRGRG_HUMAN	9606	MFGLFGLWRTFDSVVFYLTLIVGLGGPVGNGLVLWNLGFRIKKGPFSIYLLHLAAADFLFLSCRVGFSVAQAALGAQDTLYFVLTFLWFAVGLWLLAAFSVERCLSDLFPACYQGCRPRHASAVLCALVWTPTLPAVPLPANACGLLRNSACPLVCPRYHVASVTWFLVLARVAWTAGVVLFVWVTCCSTRPRPRLYGIVLGALLLLFFCGLPSVFYWSLQPLLNFLLPVFSPLATLLACVNSSSKPLIYSGLGRQPGKREPLRSVLRRALGEGAELGARGQSLPMGLL	11	3218813	3217947	TRUE	CM000673.2	GRCh38	ENSG00000182170	ENST00000332314	ENSP00000330612	ENSE00001330298	1	289	3218813	3217947
Q86SM8	MRGRE_HUMAN	9606	MMEPREAGQHVGAANGAQEDVAFNLIILSLTEGLGLGGLLGNGAVLWLLSSNVYRNPFAIYLLDVACADLIFLGCHMVAIVPDLLQGRLDFPGFVQTSLATLRFFCYIVGLSLLAAVSVEQCLAALFPAWYSCRRPRHLTTCVCALTWALCLLLHLLLSGACTQFFGEPSRHLCRTLWLVAAVLLALLCCTMCGASLMLLLRVERGPQRPPPRGFPGLILLTVLLFLFCGLPFGIYWLSRNLLWYIPHYFYHFSFLMAAVHCAAKPVVYFCLGSAQGRRLPLRLVLQRALGDEAELGAVRETSRRGLVDIAA	11	3228799	3227864	TRUE	CM000673.2	GRCh38	ENSG00000184350	ENST00000389832	ENSP00000374482	ENSE00001303728	1	312	3228799	3227864
Q86T20	SIM29_HUMAN	9606	MSNTTVPNAPQANSDSMVGYVLGPFFLITLVGVVVAVVMYVQKKKRVDRLRHHLLPMYSYDPAEELHEAEQELLSDMGDPKVVHGWQSGYQHKRMPLLDVKT	6	34247791	34246806	TRUE	CM000668.2	GRCh38	ENSG00000186577	ENST00000476320	ENSP00000417604	ENSE00003799698,ENSE00003795378,ENSE00003795699,ENSE00003800566	1,38,46,82	37,46,81,102	34247791,34247492,34247149,34246868	34247681,34247467,34247044,34246806
Q86T20	SIM29_HUMAN	9606	MSNTTVPNAPQANSDSMVGYVLGPFFLITLVGVVVAVVMYVQKKKRVDRLRHHLLPMYSYDPAEELHEAEQELLSDMGDPKVVHGWQSGYQHKRMPLLDVKT	6	34247791	34246806	TRUE	CM000668.2	GRCh38	ENSG00000186577	ENST00000481533	ENSP00000418062	ENSE00003799698,ENSE00003795378,ENSE00003795699,ENSE00003800566	1,38,46,82	37,46,81,102	34247791,34247492,34247149,34246868	34247681,34247467,34247044,34246806
Q86T29	ZN605_HUMAN	9606	MIQSQISFEDVAVDFTLEEWQLLNPTQKNLYRDVMLENYSNLVFLEVWLDNPKMWLRDNQDNLKSMERGHKYDVFGKIFNSSINIVHVGLRSHKCGTGEKSLKCPFDLLIPKNNCERKKIDELNKKLLFCIKPGRTHGGIKYCDCSTCRKSSNEEPWLTANHITHTGVYLCMECGRFFNKKSQLVIHQRTHTGEKPYQCSECGKAFSQKSLLTVHQRTHSGEKPHGCSECQKAFSRKSLLILHQRIHTGEKPYGCSECGKAFSRKSQLKRHQITHTIEKPYSCSECGKAFSQKLKLITHQRAHTGEKPYPCSHCGKAFFWKSQLITHQRTHTGKKPYGCGECQKAFSRNSLLIRHQRIHTGEKPYECNECGEAFIRKPQLIKHQITHTGEKNYRCSDCEEAFFKKSELIRHQKIHLGEKPYGCIQCGKTFFGKSQLLTHHRTHTGEKPYECSECGKAFTQKSSLISHQRTHTGEKPYECSECRKTFSEKSSLIHHQRTHTGEKPFECSECRKAFAWKPQLLRHQRIHTGEKPYECSECGKAFVQKVQLIKHQRNHTGEKTYGCSDCAKAFFEKAQLIIHQRIHTGERPYKCGECGKSFTRKSHLMRHQRIHTGDKYYGCNECGTTFNRKSQLMIHQRNHII	12	132945635	132925376	TRUE	CM000674.2	GRCh38	ENSG00000196458	ENST00000360187	ENSP00000353314	ENSE00003530841,ENSE00003493595,ENSE00002305965	1,6,46	5,46,641	132945635,132933155,132927162	132945621,132933035,132925376
Q86T75	NBPFB_HUMAN	9606	MVVSAGPWSSEKAEMNILEINEKLRPQLAENKQQFRNLKERCFLTQLAGFLANRQKKYKYEECKDLIKFMLRNERQFKEEKLAEQLKQAEELRQYKVLVHSQERELTQLREKLREGRDASRSLNEHLQALLTPDEPDKSQGQDLQEQLAEGCRLAQHLVQKLSPENDEDEDEDVQVEEDEKVLESSAPREVQKAEESKVPEDSLEECAITCSNSHGPCDSIQPHKNIKITFEEDKVNSSLVVDRESSHDGCQDALNILPVPGPTSSATNVSMVVSAGPLSSEKAEMNILEINEKLCPQLAEKKQQFRSLKEKCFVTQVACFLAKQQNKYKYEECKDLIKSMLRNERQFKEEKLAEQLKQAEELRQYKVLVHSQERELTQLREKLREGRDASRSLNEHLQALLTPDEPDKSQGQDLQEQLAEGCRLAQHLVQKLSPENDNDDDEDVQVEVAEKVQKSSSPREMQKAEEKEVPEDSLEECAITCSNSHGPYDSNQPHRKTKITFEEDKVDSTLIGSSSHVEWEDAVHIIPENESDDEEEEEKGPVSPRNLQESEEEEVPQESWDEGYSTLSIPPERLASYQSYSSTFHSLEEQQVCMAVDIGRHRWDQVKKEDQEATGPRLSRELLDEKEPEVLQDSLDRCYSTPSVYLGLTDSCQPYRSAFYVLEQQRIGLAVDMDEIEKYQEVEEDQDPSCPRLSRELLAEKEPEVLQDSLDRCYSTPSGYLELPDLGQPYRSAVYSLEEQYLGLALDVDRIKKDQEEEEDQGPPCPRLSRELLEVVEPEVLQDSLDVIQLLPVVLNSLTPASPTEVPFMHWRKNMLAFLLTWEKLKRRGRGRKEGEEDQRRKEEGEEKKGKKIKTHHAPGSAAC	1	148127003	148103899	TRUE	CM000663.2	GRCh38	ENSG00000263956	ENST00000614015	ENSP00000484213	ENSE00003742262,ENSE00003754012,ENSE00003739117,ENSE00003715313,ENSE00003717232,ENSE00003746005,ENSE00003713549,ENSE00003753865,ENSE00003715969,ENSE00003724940,ENSE00003742064,ENSE00003736896,ENSE00003751887,ENSE00003745668,ENSE00003558352,ENSE00003509212,ENSE00003458833,ENSE00003727797,ENSE00003751239,ENSE00003727084	1,59,93,165,189,260,330,364,436,460,529,546,601,618,676,693,751,768,825,861	59,93,165,189,260,330,364,436,460,529,546,601,618,676,693,751,768,824,861,865	148127003,148125001,148124067,148122801,148122266,148120710,148118722,148117786,148116535,148115998,148114488,148110541,148109335,148108654,148107762,148107114,148106232,148105528,148104645,148103912	148126829,148124899,148123853,148122729,148122055,148120501,148118620,148117572,148116463,148115793,148114437,148110378,148109284,148108482,148107711,148106942,148106181,148105360,148104537,148103899
Q86T75	NBPFB_HUMAN	9606	MVVSAGPWSSEKAEMNILEINEKLRPQLAENKQQFRNLKERCFLTQLAGFLANRQKKYKYEECKDLIKFMLRNERQFKEEKLAEQLKQAEELRQYKVLVHSQERELTQLREKLREGRDASRSLNEHLQALLTPDEPDKSQGQDLQEQLAEGCRLAQHLVQKLSPENDEDEDEDVQVEEDEKVLESSAPREVQKAEESKVPEDSLEECAITCSNSHGPCDSIQPHKNIKITFEEDKVNSSLVVDRESSHDGCQDALNILPVPGPTSSATNVSMVVSAGPLSSEKAEMNILEINEKLCPQLAEKKQQFRSLKEKCFVTQVACFLAKQQNKYKYEECKDLIKSMLRNERQFKEEKLAEQLKQAEELRQYKVLVHSQERELTQLREKLREGRDASRSLNEHLQALLTPDEPDKSQGQDLQEQLAEGCRLAQHLVQKLSPENDNDDDEDVQVEVAEKVQKSSSPREMQKAEEKEVPEDSLEECAITCSNSHGPYDSNQPHRKTKITFEEDKVDSTLIGSSSHVEWEDAVHIIPENESDDEEEEEKGPVSPRNLQESEEEEVPQESWDEGYSTLSIPPERLASYQSYSSTFHSLEEQQVCMAVDIGRHRWDQVKKEDQEATGPRLSRELLDEKEPEVLQDSLDRCYSTPSVYLGLTDSCQPYRSAFYVLEQQRIGLAVDMDEIEKYQEVEEDQDPSCPRLSRELLAEKEPEVLQDSLDRCYSTPSGYLELPDLGQPYRSAVYSLEEQYLGLALDVDRIKKDQEEEEDQGPPCPRLSRELLEVVEPEVLQDSLDVIQLLPVVLNSLTPASPTEVPFMHWRKNMLAFLLTWEKLKRRGRGRKEGEEDQRRKEEGEEKKGKKIKTHHAPGSAAC	1	148127003	148103899	TRUE	CM000663.2	GRCh38	ENSG00000263956	ENST00000615281	ENSP00000477509	ENSE00003742262,ENSE00003754012,ENSE00003739117,ENSE00003715313,ENSE00003717232,ENSE00003746005,ENSE00003713549,ENSE00003753865,ENSE00003715969,ENSE00003724940,ENSE00003742064,ENSE00003736896,ENSE00003751887,ENSE00003745668,ENSE00003558352,ENSE00003509212,ENSE00003458833,ENSE00003727797,ENSE00003751239,ENSE00003740090	1,59,93,165,189,260,330,364,436,460,529,546,601,618,676,693,751,768,825,861	59,93,165,189,260,330,364,436,460,529,546,601,618,676,693,751,768,824,861,865	148127003,148125001,148124067,148122801,148122266,148120710,148118722,148117786,148116535,148115998,148114488,148110541,148109335,148108654,148107762,148107114,148106232,148105528,148104645,148103912	148126829,148124899,148123853,148122729,148122055,148120501,148118620,148117572,148116463,148115793,148114437,148110378,148109284,148108482,148107711,148106942,148106181,148105360,148104537,148103899
Q86T75	NBPFB_HUMAN	9606	MVVSAGPWSSEKAEMNILEINEKLRPQLAENKQQFRNLKERCFLTQLAGFLANRQKKYKYEECKDLIKFMLRNERQFKEEKLAEQLKQAEELRQYKVLVHSQERELTQLREKLREGRDASRSLNEHLQALLTPDEPDKSQGQDLQEQLAEGCRLAQHLVQKLSPENDEDEDEDVQVEEDEKVLESSAPREVQKAEESKVPEDSLEECAITCSNSHGPCDSIQPHKNIKITFEEDKVNSSLVVDRESSHDGCQDALNILPVPGPTSSATNVSMVVSAGPLSSEKAEMNILEINEKLCPQLAEKKQQFRSLKEKCFVTQVACFLAKQQNKYKYEECKDLIKSMLRNERQFKEEKLAEQLKQAEELRQYKVLVHSQERELTQLREKLREGRDASRSLNEHLQALLTPDEPDKSQGQDLQEQLAEGCRLAQHLVQKLSPENDNDDDEDVQVEVAEKVQKSSSPREMQKAEEKEVPEDSLEECAITCSNSHGPYDSNQPHRKTKITFEEDKVDSTLIGSSSHVEWEDAVHIIPENESDDEEEEEKGPVSPRNLQESEEEEVPQESWDEGYSTLSIPPERLASYQSYSSTFHSLEEQQVCMAVDIGRHRWDQVKKEDQEATGPRLSRELLDEKEPEVLQDSLDRCYSTPSVYLGLTDSCQPYRSAFYVLEQQRIGLAVDMDEIEKYQEVEEDQDPSCPRLSRELLAEKEPEVLQDSLDRCYSTPSGYLELPDLGQPYRSAVYSLEEQYLGLALDVDRIKKDQEEEEDQGPPCPRLSRELLEVVEPEVLQDSLDVIQLLPVVLNSLTPASPTEVPFMHWRKNMLAFLLTWEKLKRRGRGRKEGEEDQRRKEEGEEKKGKKIKTHHAPGSAAC	1	148127003	148103899	TRUE	CM000663.2	GRCh38	ENSG00000263956	ENST00000682118	ENSP00000507808	ENSE00003742262,ENSE00003754012,ENSE00003739117,ENSE00003715313,ENSE00003717232,ENSE00003746005,ENSE00003713549,ENSE00003753865,ENSE00003715969,ENSE00003724940,ENSE00003742064,ENSE00003736896,ENSE00003751887,ENSE00003745668,ENSE00003558352,ENSE00003509212,ENSE00003458833,ENSE00003727797,ENSE00003751239,ENSE00003740090	1,59,93,165,189,260,330,364,436,460,529,546,601,618,676,693,751,768,825,861	59,93,165,189,260,330,364,436,460,529,546,601,618,676,693,751,768,824,861,865	148127003,148125001,148124067,148122801,148122266,148120710,148118722,148117786,148116535,148115998,148114488,148110541,148109335,148108654,148107762,148107114,148106232,148105528,148104645,148103912	148126829,148124899,148123853,148122729,148122055,148120501,148118620,148117572,148116463,148115793,148114437,148110378,148109284,148108482,148107711,148106942,148106181,148105360,148104537,148103899
Q86TE4	LUZP2_HUMAN	9606	MKFSPAHYLLPLLPALVLSTRQDYEELEKQLKEVFKERSTILRQLTKTSRELDGIKVNLQSLKNDEQSAKTDVQKLLELGQKQREEMKSLQEALQNQLKETSEKAEKHQATINFLKTEVERKSKMIRDLQNENKSLKNKLLSGNKLCGIHAEESKKIQAQLKELRYGKKDLLFKAQQLTDLEQKLAVAKNELEKAALDRESQMKAMKETVQLCLTSVFRDQPPPPLSLITSNPTRMLLPPRNIASKLPDAAAKSKPQQSASGNNESSQVESTKEGNPSTTACDSQDEGRPCSMKHKESPPSNATAETEPIPQKLQMPPCSECEVKKAPEKPLTSFEGMAAREEKIL	11	24497244	25078655	FALSE	CM000673.2	GRCh38	ENSG00000187398	ENST00000336930	ENSP00000336817	ENSE00002148388,ENSE00003582092,ENSE00003533866,ENSE00003577624,ENSE00003568822,ENSE00001353857,ENSE00001353849,ENSE00001353842,ENSE00001353835,ENSE00001353828,ENSE00001353824,ENSE00001621017	1,21,61,84,112,133,154,175,200,256,287,313	21,60,84,111,132,153,174,199,255,286,312,346	24497244,24729169,24732118,24738221,24763246,24905991,24914476,24976591,24983126,25050038,25077329,25078554	24497305,24729286,24732188,24738302,24763308,24906053,24914538,24976665,24983293,25050130,25077406,25078655
Q86UF2	CTGE6_HUMAN	9606	MEEPGATPQPYLGLVLEELRRVVAALPESMRPDENPYGFPSELVVCAAVIGFFVVLLFLWRSFRSVRSRLYVGREQKLGATLSGLIEEKCKLLEKFSLIQKEYEGYEVESSLEDASFEKAAAEEARSLEATCEKLNRSNSELEDEILCLEKDLKEEKSKHSQQDELMADISKSIQSLEDESKSLKSQIAEAKIICKTFKMSEERRAIAIKDALNENSQLQTSHKQLFQQEAEVWKGEVSELNKQKITFEDSKVHAEQVLNDKENHIKTLTGHLPMMKDQAAVLEEDTTDDDNLELEVNSQWENGANLDDPLKGALKKLIHAAKLNVSLKSLEGERNHIIIQLSEVDKTKEELTEHIKNLQTQQESLQSENIYFESENQKLQQKLKIMTEFYQEDEMKLYRKLTVEENYRIEEEEKLSKVEEKLSRATEQLETYRKLAKDLEEELERTVHFYQKQVISYEKRGHDNWLAARTAERNLSDLRKENAHNKQKLTETELKFELLEKDPNALDVSNTAFGREHAPNGPAPLGQRSSETRAFLSPQTLLEDPLGLSPVLPEGGGRGPRGPGNPLDHQITNERGEPSCDRLTDPHRAPSDTGSLSSPVEQDCKMMFPPPGQSYPDSALPPQREDRFYSNSERLSGSAEPRSFKMTSLDKMDGSMPSEMESSRNDAKDDLGNLNVPDSSLPAENEATGPGFIPPPLAPVRGPLFPVDTRGPFMRRGPPFPPPPPGTMFGASRGYFPPRDFPGPPHAPFAMRNIYPPRGLPPYFHPRPGFYPNPAF	7	143757658	143755328	TRUE	CM000669.2	GRCh38	ENSG00000271321	ENST00000470691	ENSP00000474388	ENSE00003554265	1	777	143757658	143755328
Q86UF2	CTGE6_HUMAN	9606	MEEPGATPQPYLGLVLEELRRVVAALPESMRPDENPYGFPSELVVCAAVIGFFVVLLFLWRSFRSVRSRLYVGREQKLGATLSGLIEEKCKLLEKFSLIQKEYEGYEVESSLEDASFEKAAAEEARSLEATCEKLNRSNSELEDEILCLEKDLKEEKSKHSQQDELMADISKSIQSLEDESKSLKSQIAEAKIICKTFKMSEERRAIAIKDALNENSQLQTSHKQLFQQEAEVWKGEVSELNKQKITFEDSKVHAEQVLNDKENHIKTLTGHLPMMKDQAAVLEEDTTDDDNLELEVNSQWENGANLDDPLKGALKKLIHAAKLNVSLKSLEGERNHIIIQLSEVDKTKEELTEHIKNLQTQQESLQSENIYFESENQKLQQKLKIMTEFYQEDEMKLYRKLTVEENYRIEEEEKLSKVEEKLSRATEQLETYRKLAKDLEEELERTVHFYQKQVISYEKRGHDNWLAARTAERNLSDLRKENAHNKQKLTETELKFELLEKDPNALDVSNTAFGREHAPNGPAPLGQRSSETRAFLSPQTLLEDPLGLSPVLPEGGGRGPRGPGNPLDHQITNERGEPSCDRLTDPHRAPSDTGSLSSPVEQDCKMMFPPPGQSYPDSALPPQREDRFYSNSERLSGSAEPRSFKMTSLDKMDGSMPSEMESSRNDAKDDLGNLNVPDSSLPAENEATGPGFIPPPLAPVRGPLFPVDTRGPFMRRGPPFPPPPPGTMFGASRGYFPPRDFPGPPHAPFAMRNIYPPRGLPPYFHPRPGFYPNPAF	HG708_PATCH	301979	299649	TRUE	KZ208912.1	GRCh38	ENSG00000285123	ENST00000643756	ENSP00000493497	ENSE00003822945	1	777	301979	299649
Q86UV7	TRI73_HUMAN	9606	MAWQVSLLELEDRLQCPICLEVFKESLMLQCGHSYCKGCLVSLSYHLDTKVRCPMCWQVVDGSSSLPNVSLAWVIEALRLPGDPEPKVCVHHRNPLSLFCEKDQELICGLCGLLGSHQHHPVTPVSTVCSRMKEELAALFSELKQEQKKVDELIAKLVKNRTRIVNESDVFSWVIRREFQELRHPVDEEKARCLEGIGGHTRGLVASLDMQLEQAQGTRERLAQAECVLEQFGNEDHHEFIWKFHSMASR	7	75398934	75405205	FALSE	CM000669.2	GRCh38	ENSG00000178809	ENST00000323819	ENSP00000318615	ENSE00002507097,ENSE00002438342,ENSE00002514412,ENSE00003573105	1,134,166,243	133,165,242,250	75398934,75403645,75404839,75405182	75399332,75403740,75405069,75405205
Q86V35	CABP7_HUMAN	9606	MPFHPVTAALMYRGIYTVPNLLSEQRPVDIPEDELEEIREAFKVFDRDGNGFISKQELGTAMRSLGYMPNEVELEVIIQRLDMDGDGQVDFEEFVTLLGPKLSTSGIPEKFHGTDFDTVFWKCDMQKLTVDELKRLLYDTFCEHLSMKDIENIIMTEEESHLGTAEECPVDVETCSNQQIRQTCVRKSLICAFAIAFIISVMLIAANQVLRSGMK	22	29720425	29729566	FALSE	CM000684.2	GRCh38	ENSG00000100314	ENST00000216144	ENSP00000216144	ENSE00001312931,ENSE00000652118,ENSE00000652119,ENSE00000652120,ENSE00001313884	1,37,85,123,174	37,85,122,174,215	29720425,29727662,29728630,29729055,29729442	29720533,29727805,29728742,29729208,29729566
Q86V71	ZN429_HUMAN	9606	MGPLTFTDVAIEFSLEEWQCLDTAQQNLYRNVMLENYRNLVFLGIAVSKPDLITCLEKEKEPCKMKRHEMVDEPPVVCSHFAEDFWPEQDIKDSFQKVTLRRYDKRGHENLQLRKGYKTVGDCKLYKGGYNGLNQCLTLTQSKMYHCDIYVKVFYAFSNADRYKTRHTGKKPFQCKKCGKSFCMLSQLTQHKKIHIRENTYRCKEFGNAFNQSSALTNHKRIYVGEKHYRCEECGKAFNHYSTLTNHKRIHTGEKPYKCKECGKAFSRYSTLTTHKRIHSGEKPYKCDECGKTFSISSTFTKHKIIHTEEKPYKCKECGKAFNRSSTLTSHKRIHTGEKPYKCEECGKAFNWSSTLTKHKVIHTGEKPYKCEECGKAFNQSSRLTRHKKIHTGEEPYKFEKCGRVFTCSSTLTQDKKIHTGEKPYNCEECGKVFTYSSTLTRHKRIHTEEKPYKCNECGKAFNRSSHLTSHRRIHTGEKPYKCEECGKAFKQSSNLNSHKKIHSGEKPYKCEECGKAFILSSRLTQHKKIHTGEKPYKCEECGKAFNRSSRLTQHKKIHTGEKPYKCKQCDKAFTHSSNLSSHKKIHSGEKPYKCEECGKAFNRSSRLTQHKKIHTREKPYKCEECAKAFTRSSRLTQHKKIHRMGVVAHACNPSTLGGRGGRITRSGDRDRPG	19	21505772	21538075	FALSE	CM000681.2	GRCh38	ENSG00000197013	ENST00000358491	ENSP00000351280	ENSE00003201912,ENSE00003630617,ENSE00003471539,ENSE00001423830	nan,2.0,44.0,76.0	nan,44.0,76.0,674.0	21505772,21529658,21530589,21536280	21505774,21529784,21530684,21538075
Q86V87	FHI2B_HUMAN	9606	MLSRLGALLQEAVGAREPSIDLLQAFVEHWKGITHYYIESTDESTPAKKTDIPWRLKQMLDILVYEEQQQAAAGEAGPCLEYLLQHKILETLCTLGKAEYPPGMRQQVFQFFSKVLAQVQHPLLHYLSVHRPVQKLLRLGGTASGSVTEKEEVQFTTVLCSKIQQDPELLAYILEGKKIVGRKKACGEPTALPKDTTSHGDKDCSHDGAPARPQLDGESCGAQALNSHMPAETEELDGGTTESNLITSLLGLCQSKKSRVALKAQENLLLLVSMASPAAATYLVQSSACCPAIVRHLCQLYRSMPVFLDPADIATLEGISWRLPSAPSDEASFPGKEALAAFLGWFDYCDHLITEAHTVVADALAKAVAENFFVETLQPQLLHVSEQSILTSTALLTAMLRQLRSPALLREAVAFLLGTDRQPEAPGDNPHTLYAHLIGHCDHLSDEISITTLRLFEELLQKPHEGIIHSLVLRNLEGRPYVAWGSPEPESYEDTLDLEEDPYFTDSFLDSGFQTPAKPRLAPATSYDGKTAVTEIVNSFLCLVPEEAKTSAFLEETGYDTYVHDAYGLFQECSSRVASWGWPLTPTPLDPHEPERPFFEGHFLRVLFDRMSRILDQPYSLNLQVTSVLSRLALFPHPHIHEYLLDPYISLAPGCRSLFSVLVRVIGDLMQRIQRVPQFPGKLLLVRKQLTGQAPGEQLDHQTLLQGVVVLEEFCKELAAIAFVKFPPHDPRQNVSPAPEGQV	8	22089254	22102928	FALSE	CM000670.2	GRCh38	ENSG00000158863	ENST00000289921	ENSP00000289921	ENSE00003843652,ENSE00003513197,ENSE00003558746,ENSE00003556609,ENSE00003546900,ENSE00003524912,ENSE00003640791,ENSE00001333752,ENSE00001333750,ENSE00001041782,ENSE00003646356,ENSE00001243943,ENSE00001041611,ENSE00001041666,ENSE00001158958,ENSE00003483073,ENSE00001847683	1,16,42,100,135,176,257,322,359,384,448,496,539,570,618,665,698	15,42,99,134,175,256,322,358,384,447,496,539,569,617,664,698,743	22089254,22094440,22096337,22097516,22097717,22098068,22098423,22098948,22099284,22099704,22100594,22100844,22101440,22101708,22102175,22102528,22102793	22089298,22094518,22096509,22097620,22097839,22098310,22098619,22099056,22099360,22099893,22100739,22100972,22101530,22101851,22102315,22102628,22102928
Q86V87	FHI2B_HUMAN	9606	MLSRLGALLQEAVGAREPSIDLLQAFVEHWKGITHYYIESTDESTPAKKTDIPWRLKQMLDILVYEEQQQAAAGEAGPCLEYLLQHKILETLCTLGKAEYPPGMRQQVFQFFSKVLAQVQHPLLHYLSVHRPVQKLLRLGGTASGSVTEKEEVQFTTVLCSKIQQDPELLAYILEGKKIVGRKKACGEPTALPKDTTSHGDKDCSHDGAPARPQLDGESCGAQALNSHMPAETEELDGGTTESNLITSLLGLCQSKKSRVALKAQENLLLLVSMASPAAATYLVQSSACCPAIVRHLCQLYRSMPVFLDPADIATLEGISWRLPSAPSDEASFPGKEALAAFLGWFDYCDHLITEAHTVVADALAKAVAENFFVETLQPQLLHVSEQSILTSTALLTAMLRQLRSPALLREAVAFLLGTDRQPEAPGDNPHTLYAHLIGHCDHLSDEISITTLRLFEELLQKPHEGIIHSLVLRNLEGRPYVAWGSPEPESYEDTLDLEEDPYFTDSFLDSGFQTPAKPRLAPATSYDGKTAVTEIVNSFLCLVPEEAKTSAFLEETGYDTYVHDAYGLFQECSSRVASWGWPLTPTPLDPHEPERPFFEGHFLRVLFDRMSRILDQPYSLNLQVTSVLSRLALFPHPHIHEYLLDPYISLAPGCRSLFSVLVRVIGDLMQRIQRVPQFPGKLLLVRKQLTGQAPGEQLDHQTLLQGVVVLEEFCKELAAIAFVKFPPHDPRQNVSPAPEGQV	8	22089254	22102928	FALSE	CM000670.2	GRCh38	ENSG00000158863	ENST00000450006	ENSP00000403288	ENSE00001594472,ENSE00003513197,ENSE00003558746,ENSE00003556609,ENSE00003546900,ENSE00003524912,ENSE00003640791,ENSE00001333752,ENSE00001333750,ENSE00001041782,ENSE00003646356,ENSE00001243943,ENSE00001041611,ENSE00001041666,ENSE00001158958,ENSE00003483073,ENSE00001631204	1,16,42,100,135,176,257,322,359,384,448,496,539,570,618,665,698	15,42,99,134,175,256,322,358,384,447,496,539,569,617,664,698,743	22089254,22094440,22096337,22097516,22097717,22098068,22098423,22098948,22099284,22099704,22100594,22100844,22101440,22101708,22102175,22102528,22102793	22089298,22094518,22096509,22097620,22097839,22098310,22098619,22099056,22099360,22099893,22100739,22100972,22101530,22101851,22102315,22102628,22102928
Q86V88	MGDP1_HUMAN	9606	MARLPKLAVFDLDYTLWPFWVDTHVDPPFHKSSDGTVRDRRGQDVRLYPEVPEVLKRLQSLGVPGAAASRTSEIEGANQLLELFDLFRYFVHREIYPGSKITHFERLQQKTGIPFSQMIFFDDERRNIVDVSKLGVTCIHIQNGMNLQTLSQGLETFAKAQTGPLRSSLEESPFEA	14	24215955	24214027	TRUE	CM000676.2	GRCh38	ENSG00000213920	ENST00000288087	ENSP00000288087	ENSE00001814413,ENSE00003558937,ENSE00003553983,ENSE00003593450,ENSE00003507955,ENSE00001712726	1,13,33,70,106,135	13,33,70,106,135,176	24215955,24215797,24215662,24214599,24214395,24214151	24215919,24215737,24215552,24214492,24214310,24214027
Q86V88	MGDP1_HUMAN	9606	MARLPKLAVFDLDYTLWPFWVDTHVDPPFHKSSDGTVRDRRGQDVRLYPEVPEVLKRLQSLGVPGAAASRTSEIEGANQLLELFDLFRYFVHREIYPGSKITHFERLQQKTGIPFSQMIFFDDERRNIVDVSKLGVTCIHIQNGMNLQTLSQGLETFAKAQTGPLRSSLEESPFEA	HG1_PATCH	516933	515005	TRUE	KZ208920.1	GRCh38	ENSG00000285200	ENST00000646165	ENSP00000494235	ENSE00003825206,ENSE00003827174,ENSE00003827881,ENSE00003829518,ENSE00003819427,ENSE00003818064	1,13,33,70,106,135	13,33,70,106,135,176	516933,516775,516640,515577,515373,515129	516897,516715,516530,515470,515288,515005
Q86VE3	SATL1_HUMAN	9606	MNQSGTNQSSLSDSNQAGINQPSTNSLGMNQMDMNQGSASLYEMNQVDMKQPSMSQAGMRQSGTNLPDINQPDMKQPDTWQLGRSQPGMLQQELSQLVLSKAGISQPDPSQPGPSQSGPSQSRMRQIGTNQSGMSQPVMQQLDSQSGGSQPSMRQVGTSQLGTSQIGMSQPGTWQTGLSQPVLRQPNMSPPGMWQPGVQQPGISQQVPSHPDMSQPGMSQQVPSQPGIRQPDTSQSCKNQTDMSQPDANQSSLSDSNQTGIIQPSPSLLGMNQMDMNQWSASLYEMNQVDMKQPSMSQAGMRQSGTNLPDINQPGMKQPGTWQLGRSQPGMWPQSLSELVLSEASISQPGPPQRAPSQSGPRQSSTSQAGTNQSGISQPVMWQLDMRQSGGSQPSMRQVGTSQSGTSQIGMSQPGTWQTGLSQPVPRQPNKSPPGMWQRGMWQPGMSQQVPSQLGMRQPGTSQSSKNQTGMSHPGRGQPGIWEPGPSQPGLSQQDLNQLVLSQPGLSQPGRSQPSVSQMGMRQTSMDYFQIRHAEAGDCPEILRLIKELAACENMLDAMELTAADLLRDGFGDNPLFYCLIAEVNDQQKPSGKLTVGFAMYYFTYDSWTGKVLYLEDFYVTQAYQGLGIGAEMLKRLSQIAITTQCNCMHFLVVIWNQASINYYTSRGALDLSSEEGWHLFRFNREELLDMAWEE	X	85108968	85092394	TRUE	CM000685.2	GRCh38	ENSG00000184788	ENST00000644105	ENSP00000494345	ENSE00003825706,ENSE00001332452,ENSE00001321490,ENSE00001318427,ENSE00001600301,ENSE00003821301	1,548,565,592,626,640	547,565,592,626,639,695	85108968,85103915,85094996,85094229,85093225,85092561	85107328,85103864,85094916,85094128,85093185,85092394
Q86VE3	SATL1_HUMAN	9606	MNQSGTNQSSLSDSNQAGINQPSTNSLGMNQMDMNQGSASLYEMNQVDMKQPSMSQAGMRQSGTNLPDINQPDMKQPDTWQLGRSQPGMLQQELSQLVLSKAGISQPDPSQPGPSQSGPSQSRMRQIGTNQSGMSQPVMQQLDSQSGGSQPSMRQVGTSQLGTSQIGMSQPGTWQTGLSQPVLRQPNMSPPGMWQPGVQQPGISQQVPSHPDMSQPGMSQQVPSQPGIRQPDTSQSCKNQTDMSQPDANQSSLSDSNQTGIIQPSPSLLGMNQMDMNQWSASLYEMNQVDMKQPSMSQAGMRQSGTNLPDINQPGMKQPGTWQLGRSQPGMWPQSLSELVLSEASISQPGPPQRAPSQSGPRQSSTSQAGTNQSGISQPVMWQLDMRQSGGSQPSMRQVGTSQSGTSQIGMSQPGTWQTGLSQPVPRQPNKSPPGMWQRGMWQPGMSQQVPSQLGMRQPGTSQSSKNQTGMSHPGRGQPGIWEPGPSQPGLSQQDLNQLVLSQPGLSQPGRSQPSVSQMGMRQTSMDYFQIRHAEAGDCPEILRLIKELAACENMLDAMELTAADLLRDGFGDNPLFYCLIAEVNDQQKPSGKLTVGFAMYYFTYDSWTGKVLYLEDFYVTQAYQGLGIGAEMLKRLSQIAITTQCNCMHFLVVIWNQASINYYTSRGALDLSSEEGWHLFRFNREELLDMAWEE	X	85108968	85092394	TRUE	CM000685.2	GRCh38	ENSG00000184788	ENST00000646118	ENSP00000493598	ENSE00003825706,ENSE00001332452,ENSE00001321490,ENSE00001318427,ENSE00001600301,ENSE00003826159	1,548,565,592,626,640	547,565,592,626,639,695	85108968,85103915,85094996,85094229,85093225,85092561	85107328,85103864,85094916,85094128,85093185,85092394
Q86VG3	IFTAP_HUMAN	9606	MSAHMSGLEIMDEDQLIKDVLDKFLNCHEQTYDEEFLNTFTHLSQEDHVSKRGVFGTDSSENIFTSAKVTHKNEADDYHLRNKTIFLRTSSQCLEEQVDNFLDLEDLDMDEEIKPQMSEDLLLLPGEVEQDVSTSIPSCIPFVAQPPTCEVKPKPSVKRMDKQTEEILGDEVQLFSLDEEFDYDNVMLTSKFSPAEIENIKELCKQQKRKDTSPDLEKSCD	11	36610104	36659183	FALSE	CM000673.2	GRCh38	ENSG00000166352	ENST00000334307	ENSP00000334848	ENSE00003552072,ENSE00001333877,ENSE00003393668,ENSE00003591777,ENSE00002175522	1,46,98,120,167	46,97,120,166,221	36610104,36633284,36636051,36648016,36659019	36610239,36633438,36636117,36648155,36659183
Q86VG3	IFTAP_HUMAN	9606	MSAHMSGLEIMDEDQLIKDVLDKFLNCHEQTYDEEFLNTFTHLSQEDHVSKRGVFGTDSSENIFTSAKVTHKNEADDYHLRNKTIFLRTSSQCLEEQVDNFLDLEDLDMDEEIKPQMSEDLLLLPGEVEQDVSTSIPSCIPFVAQPPTCEVKPKPSVKRMDKQTEEILGDEVQLFSLDEEFDYDNVMLTSKFSPAEIENIKELCKQQKRKDTSPDLEKSCD	11	36610104	36659183	FALSE	CM000673.2	GRCh38	ENSG00000166352	ENST00000446510	ENSP00000403937	ENSE00003552072,ENSE00001333877,ENSE00003393668,ENSE00003591777,ENSE00003740746	1,46,98,120,167	46,97,120,166,221	36610104,36633284,36636051,36648016,36659019	36610239,36633438,36636117,36648155,36659183
Q86VG3	IFTAP_HUMAN	9606	MSAHMSGLEIMDEDQLIKDVLDKFLNCHEQTYDEEFLNTFTHLSQEDHVSKRGVFGTDSSENIFTSAKVTHKNEADDYHLRNKTIFLRTSSQCLEEQVDNFLDLEDLDMDEEIKPQMSEDLLLLPGEVEQDVSTSIPSCIPFVAQPPTCEVKPKPSVKRMDKQTEEILGDEVQLFSLDEEFDYDNVMLTSKFSPAEIENIKELCKQQKRKDTSPDLEKSCD	11	36610104	36659183	FALSE	CM000673.2	GRCh38	ENSG00000166352	ENST00000530697	ENSP00000432685	ENSE00003552072,ENSE00001333877,ENSE00003393668,ENSE00003591777,ENSE00002175522	1,46,98,120,167	46,97,120,166,221	36610104,36633284,36636051,36648016,36659019	36610239,36633438,36636117,36648155,36659183
Q86VG3	IFTAP_HUMAN	9606	MSAHMSGLEIMDEDQLIKDVLDKFLNCHEQTYDEEFLNTFTHLSQEDHVSKRGVFGTDSSENIFTSAKVTHKNEADDYHLRNKTIFLRTSSQCLEEQVDNFLDLEDLDMDEEIKPQMSEDLLLLPGEVEQDVSTSIPSCIPFVAQPPTCEVKPKPSVKRMDKQTEEILGDEVQLFSLDEEFDYDNVMLTSKFSPAEIENIKELCKQQKRKDTSPDLEKSCD	11	36610104	36659183	FALSE	CM000673.2	GRCh38	ENSG00000166352	ENST00000531554	ENSP00000433407	ENSE00003552072,ENSE00001333877,ENSE00003393668,ENSE00003591777,ENSE00002159050	1,46,98,120,167	46,97,120,166,221	36610104,36633284,36636051,36648016,36659019	36610239,36633438,36636117,36648155,36659183
Q86VG3	IFTAP_HUMAN	9606	MSAHMSGLEIMDEDQLIKDVLDKFLNCHEQTYDEEFLNTFTHLSQEDHVSKRGVFGTDSSENIFTSAKVTHKNEADDYHLRNKTIFLRTSSQCLEEQVDNFLDLEDLDMDEEIKPQMSEDLLLLPGEVEQDVSTSIPSCIPFVAQPPTCEVKPKPSVKRMDKQTEEILGDEVQLFSLDEEFDYDNVMLTSKFSPAEIENIKELCKQQKRKDTSPDLEKSCD	11	36610104	36659183	FALSE	CM000673.2	GRCh38	ENSG00000166352	ENST00000532470	ENSP00000431374	ENSE00003552072,ENSE00001333877,ENSE00003393668,ENSE00003591777,ENSE00003908557	1,46,98,120,167	46,97,120,166,221	36610104,36633284,36636051,36648016,36659019	36610239,36633438,36636117,36648155,36659183
Q86VG3	IFTAP_HUMAN	9606	MSAHMSGLEIMDEDQLIKDVLDKFLNCHEQTYDEEFLNTFTHLSQEDHVSKRGVFGTDSSENIFTSAKVTHKNEADDYHLRNKTIFLRTSSQCLEEQVDNFLDLEDLDMDEEIKPQMSEDLLLLPGEVEQDVSTSIPSCIPFVAQPPTCEVKPKPSVKRMDKQTEEILGDEVQLFSLDEEFDYDNVMLTSKFSPAEIENIKELCKQQKRKDTSPDLEKSCD	11	36610104	36659183	FALSE	CM000673.2	GRCh38	ENSG00000166352	ENST00000617650	ENSP00000483671	ENSE00003552072,ENSE00001333877,ENSE00003393668,ENSE00003591777,ENSE00003909676	1,46,98,120,167	46,97,120,166,221	36610104,36633284,36636051,36648016,36659019	36610239,36633438,36636117,36648155,36659183
Q86VG3	IFTAP_HUMAN	9606	MSAHMSGLEIMDEDQLIKDVLDKFLNCHEQTYDEEFLNTFTHLSQEDHVSKRGVFGTDSSENIFTSAKVTHKNEADDYHLRNKTIFLRTSSQCLEEQVDNFLDLEDLDMDEEIKPQMSEDLLLLPGEVEQDVSTSIPSCIPFVAQPPTCEVKPKPSVKRMDKQTEEILGDEVQLFSLDEEFDYDNVMLTSKFSPAEIENIKELCKQQKRKDTSPDLEKSCD	11	36610104	36659183	FALSE	CM000673.2	GRCh38	ENSG00000166352	ENST00000676979	ENSP00000503448	ENSE00003552072,ENSE00001333877,ENSE00003393668,ENSE00003591777,ENSE00002175522	1,46,98,120,167	46,97,120,166,221	36610104,36633284,36636051,36648016,36659019	36610239,36633438,36636117,36648155,36659183
Q86VG3	IFTAP_HUMAN	9606	MSAHMSGLEIMDEDQLIKDVLDKFLNCHEQTYDEEFLNTFTHLSQEDHVSKRGVFGTDSSENIFTSAKVTHKNEADDYHLRNKTIFLRTSSQCLEEQVDNFLDLEDLDMDEEIKPQMSEDLLLLPGEVEQDVSTSIPSCIPFVAQPPTCEVKPKPSVKRMDKQTEEILGDEVQLFSLDEEFDYDNVMLTSKFSPAEIENIKELCKQQKRKDTSPDLEKSCD	11	36610104	36659183	FALSE	CM000673.2	GRCh38	ENSG00000166352	ENST00000678060	ENSP00000504720	ENSE00003552072,ENSE00001333877,ENSE00003393668,ENSE00003591777,ENSE00002175522	1,46,98,120,167	46,97,120,166,221	36610104,36633284,36636051,36648016,36659019	36610239,36633438,36636117,36648155,36659183
Q86VH4	LRRT4_HUMAN	9606	MGFHLITQLKGMSVVLVLLPTLLLVMLTGAQRACPKNCRCDGKIVYCESHAFADIPENISGGSQGLSLRFNSIQKLKSNQFAGLNQLIWLYLDHNYISSVDEDAFQGIRRLKELILSSNKITYLHNKTFHPVPNLRNLDLSYNKLQTLQSEQFKGLRKLIILHLRSNSLKTVPIRVFQDCRNLDFLDLGYNRLRSLSRNAFAGLLKLKELHLEHNQFSKINFAHFPRLFNLRSIYLQWNRIRSISQGLTWTWSSLHNLDLSGNDIQGIEPGTFKCLPNLQKLNLDSNKLTNISQETVNAWISLISITLSGNMWECSRSICPLFYWLKNFKGNKESTMICAGPKHIQGEKVSDAVETYNICSEVQVVNTERSHLVPQTPQKPLIIPRPTIFKPDVTQSTFETPSPSPGFQIPGAEQEYEHVSFHKIIAGSVALFLSVAMILLVIYVSWKRYPASMKQLQQHSLMKRRRKKARESERQMNSPLQEYYVDYKPTNSETMDISVNGSGPCTYTISGSRECEMPHHMKPLPYYSYDQPVIGYCQAHQPLHVTKGYETVSPEQDESPGLELGRDHSFIATIARSAAPAIYLERIAN	2	77521671	76748698	TRUE	CM000664.2	GRCh38	ENSG00000176204	ENST00000409093	ENSP00000386357	ENSE00001585767,ENSE00001589606,ENSE00001588004	1,2,518	2,517,590	77521671,77519864,76748916	77521668,77518318,76748698
Q86VH4	LRRT4_HUMAN	9606	MGFHLITQLKGMSVVLVLLPTLLLVMLTGAQRACPKNCRCDGKIVYCESHAFADIPENISGGSQGLSLRFNSIQKLKSNQFAGLNQLIWLYLDHNYISSVDEDAFQGIRRLKELILSSNKITYLHNKTFHPVPNLRNLDLSYNKLQTLQSEQFKGLRKLIILHLRSNSLKTVPIRVFQDCRNLDFLDLGYNRLRSLSRNAFAGLLKLKELHLEHNQFSKINFAHFPRLFNLRSIYLQWNRIRSISQGLTWTWSSLHNLDLSGNDIQGIEPGTFKCLPNLQKLNLDSNKLTNISQETVNAWISLISITLSGNMWECSRSICPLFYWLKNFKGNKESTMICAGPKHIQGEKVSDAVETYNICSEVQVVNTERSHLVPQTPQKPLIIPRPTIFKPDVTQSTFETPSPSPGFQIPGAEQEYEHVSFHKIIAGSVALFLSVAMILLVIYVSWKRYPASMKQLQQHSLMKRRRKKARESERQMNSPLQEYYVDYKPTNSETMDISVNGSGPCTYTISGSRECEMPHHMKPLPYYSYDQPVIGYCQAHQPLHVTKGYETVSPEQDESPGLELGRDHSFIATIARSAAPAIYLERIAN	2	77521671	76748698	TRUE	CM000664.2	GRCh38	ENSG00000176204	ENST00000409884	ENSP00000387297	ENSE00001585504,ENSE00001589606,ENSE00001588312	1,2,518	2,517,590	77521671,77519864,76748916	77521668,77518318,76748698
Q86VQ1	GLCI1_HUMAN	9606	MSTASSSSSSSSSQTPHPPSQRMRRSAAGSPPAVAAAGSGNGAGGGGGVGCAPAAGAGRLLQPIRATVPYQLLRGSQHSPTRPPVAAAAASLGSLPGPGAARGPSPSSPTPPAAAAPAEQAPRAKGRPRRSPESHRRSSSPERRSPGSPVCRADKAKSQQVRTSSTIRRTSSLDTITGPYLTGQWPRDPHVHYPSCMKDKATQTPSCWAEEGAEKRSHQRSASWGSADQLKEQIAKLRQQLQRSKQSSRHSKEKDRQSPLHGNHITISHTQATGSRSVPMPLSNISVPKSSVSRVPCNVEGISPELEKVFIKENNGKEEVSKPLDIPDGRRAPLPAHYRSSSTRSIDTQTPSVQERSSSCSSHSPCVSPFCPPESQDGSPCSTEDLLYDRDKDSGSSSPLPKYASSPKPNNSYMFKREPPEGCERVKVFEEMASRQPISAPLFSCPDKNKVNFIPTGSAFCPVKLLGPLLPASDLMLKNSPNSGQSSALATLTVEQLSSRVSFTSLSDDTSTAGSMEASVQQPSQQQQLLQELQGEDHISAQNYVII	7	7969351	8086535	FALSE	CM000669.2	GRCh38	ENSG00000106415	ENST00000223145	ENSP00000223145	ENSE00001901274,ENSE00003502463,ENSE00003502481,ENSE00003461666,ENSE00003694087,ENSE00003516746,ENSE00000671300,ENSE00001854467	1,153,204,233,272,323,393,433	153,203,232,271,322,393,433,547	7969351,8003908,8022483,8055433,8060096,8070921,8084897,8086193	7969807,8004059,8022569,8055549,8060248,8071131,8085017,8086535
Q86VR8	FJX1_HUMAN	9606	MGRRMRGAAATAGLWLLALGSLLALWGGLLPPRTELPASRPPEDRLPRRPARSGGPAPAPRFPLPPPLAWDARGGSLKTFRALLTLAAGADGPPRQSRSEPRWHVSARQPRPEESAAVHGGVFWSRGLEEQVPPGFSEAQAAAWLEAARGARMVALERGGCGRSSNRLARFADGTRACVRYGINPEQIQGEALSYYLARLLGLQRHVPPLALARVEARGAQWAQVQEELRAAHWTEGSVVSLTRWLPNLTDVVVPAPWRSEDGRLRPLRDAGGELANLSQAELVDLVQWTDLILFDYLTANFDRLVSNLFSLQWDPRVMQRATSNLHRGPGGALVFLDNEAGLVHGYRVAGMWDKYNEPLLQSVCVFRERTARRVLELHRGQDAAARLLRLYRRHEPRFPELAALADPHAQLLQRRLDFLAKHILHCKAKYGRRSGT	11	35618637	35619947	FALSE	CM000673.2	GRCh38	ENSG00000179431	ENST00000317811	ENSP00000400223	ENSE00001257528	1	437	35618637	35619947
Q86VS3	IQCH_HUMAN	9606	MAQNTENHDPVGSILIQIHEDLYQLKEKLTKFSPEEKGETLDIQSLETAIKRTEVGLRIHIEKYLNVVNQNVLTTSVNDESLYTPQASKWLLPTVIDQKSFIFPQESEGTFWQPQRQHSSSLPVFPRAKIKVSKLIKGSNISSLTVLPSSHCTDPYFTPIPVLQADAHKGILSMIERGLIPPTARITFQNPPITPRAAPLHSFDEARKIPTVATFTIPREPPPSPAEVKFFPKKQRSKGKSRRSRGHHDRKAMKVKTPLRALKSLWDYDFLIYDGVIDNTAPDFLAFKEHFSLAWGGIFSLLEHVEKFLRNYAIPEVKIKGNNLVALLPEFELTNKLTRYDLLSVLEDPAHVQMLINLPGQRYKGQDGNSEAAMKIQATWKCYKARKFFLFYRQQKWASGVIAIAWLLYCHKTRLKKILKESRQRHLENFRIRAKHLAANWNRIRTSRRTIIHIPSLGYSQPVREHIADFNTQQNMQLGRLCDILDANVNVIYICSHHMNDELVLYYKKILSLHAAVKSGNLEDRSDLQDRFKIITPEAVNIFPKHHMCLATHLMYSPKAIKRIKNLIRGTEAYIVSGLLHRDDLAVADMLDIPILGSEPELAHLYSTKSGGKRVFDSANVAVPPGIYDIYSQQQMIEQLSQLITDHLQIQRWLFKMDSEFRGNGTAFCDIPSYLKCYKWVLKESSRYGLEDWRKKWAQEPALVKISEELAGILAQHAQPVNEKRFPTWRKFLQTFLSQGGVIEAFPPADNVTNLTVDMLIEPNGKISVLSTGDQLHAESPFISSGTTVPQTSVDPQVLTYLCLQIGKACRMRDVVGYFSIDLVTFIDPSTLEQQVWATGLNLAYSDQLALTQLTLYLTNGHLDCSLSTLEVPRFVPKERKKTKCMSALSMPMLATSRYAVMTTQLRHSNLSLVFHYVFLQICRAHGIGYDVEERQGTVFILYEHLKRHKLGMLTIGEDLQGVLMTFARHLFIIHQEISAPNMQGETNFKTTIADIETILRVTKENKMRFEEEQQSKDDKNLSKPKK	15	67254897	67500743	FALSE	CM000677.2	GRCh38	ENSG00000103599	ENST00000335894	ENSP00000336861	ENSE00001198458,ENSE00003536141,ENSE00003597363,ENSE00003640377,ENSE00003640209,ENSE00003593744,ENSE00003556075,ENSE00003532292,ENSE00003591767,ENSE00003535229,ENSE00003583398,ENSE00003665413,ENSE00000942631,ENSE00003519660,ENSE00003491688,ENSE00003681611,ENSE00003514299,ENSE00003542724,ENSE00001108116,ENSE00003549550,ENSE00003582956	1,18,59,90,130,170,213,239,252,436,458,486,545,636,700,740,836,893,934,954,991	17,58,90,129,170,213,238,251,435,458,486,544,635,699,740,835,892,933,954,990,1027	67254897,67261272,67263122,67279395,67336975,67344063,67357345,67359847,67372111,67373367,67384936,67388831,67395291,67400114,67416931,67421291,67465127,67475696,67490003,67494258,67500633	67254947,67261394,67263216,67279512,67337095,67344191,67357421,67359885,67372662,67373433,67385019,67389006,67395563,67400305,67417051,67421577,67465297,67475818,67490064,67494366,67500743
Q86VY9	T200A_HUMAN	9606	MIATGGVITGLAALKRQDSARSQQHVNLSPSPATQEKKPIRRRPRADVVVVRGKIRLYSPSGFFLILGVLISIIGIAMAVLGYWPQKEHFIDAETTLSTNETQVIRNEGGVVVRFFEQHLHSDKMKMLGPFTMGIGIFIFICANAILHENRDKETKIIHMRDIYSTVIDIHTLRIKEQRQMNGMYTGLMGETEVKQNGSSCASRLAANTIASFSGFRSSFRMDSSVEEDELMLNEGKSSGHLMPPLLSDSSVSVFGLYPPPSKTTDDKTSGSKKCETKSIVSSSISAFTLPVIKLNNCVIDEPSIDNITEDADNLKSRSRNLSMDSLVVPLPNTSESFQPVSTVLPRNNSIGESLSSQYKSSMALGPGAGQLLSPGAARRQFGSNTSLHLLSSHSKSLDLDRGPSTLTVQAEQRKHPSWPRLDRNNSKGYMKLENKEDPMDRLLVPQVAIKKDFTNKEKLLMISRSHNNLSFEHDEFLSNNLKRGTSETRF	6	130440423	130441895	FALSE	CM000668.2	GRCh38	ENSG00000164484	ENST00000296978	ENSP00000296978	ENSE00001084680	1	491	130440423	130441895
Q86VY9	T200A_HUMAN	9606	MIATGGVITGLAALKRQDSARSQQHVNLSPSPATQEKKPIRRRPRADVVVVRGKIRLYSPSGFFLILGVLISIIGIAMAVLGYWPQKEHFIDAETTLSTNETQVIRNEGGVVVRFFEQHLHSDKMKMLGPFTMGIGIFIFICANAILHENRDKETKIIHMRDIYSTVIDIHTLRIKEQRQMNGMYTGLMGETEVKQNGSSCASRLAANTIASFSGFRSSFRMDSSVEEDELMLNEGKSSGHLMPPLLSDSSVSVFGLYPPPSKTTDDKTSGSKKCETKSIVSSSISAFTLPVIKLNNCVIDEPSIDNITEDADNLKSRSRNLSMDSLVVPLPNTSESFQPVSTVLPRNNSIGESLSSQYKSSMALGPGAGQLLSPGAARRQFGSNTSLHLLSSHSKSLDLDRGPSTLTVQAEQRKHPSWPRLDRNNSKGYMKLENKEDPMDRLLVPQVAIKKDFTNKEKLLMISRSHNNLSFEHDEFLSNNLKRGTSETRF	6	130440423	130441895	FALSE	CM000668.2	GRCh38	ENSG00000164484	ENST00000392429	ENSP00000376224	ENSE00001511813	1	491	130440423	130441895
Q86VY9	T200A_HUMAN	9606	MIATGGVITGLAALKRQDSARSQQHVNLSPSPATQEKKPIRRRPRADVVVVRGKIRLYSPSGFFLILGVLISIIGIAMAVLGYWPQKEHFIDAETTLSTNETQVIRNEGGVVVRFFEQHLHSDKMKMLGPFTMGIGIFIFICANAILHENRDKETKIIHMRDIYSTVIDIHTLRIKEQRQMNGMYTGLMGETEVKQNGSSCASRLAANTIASFSGFRSSFRMDSSVEEDELMLNEGKSSGHLMPPLLSDSSVSVFGLYPPPSKTTDDKTSGSKKCETKSIVSSSISAFTLPVIKLNNCVIDEPSIDNITEDADNLKSRSRNLSMDSLVVPLPNTSESFQPVSTVLPRNNSIGESLSSQYKSSMALGPGAGQLLSPGAARRQFGSNTSLHLLSSHSKSLDLDRGPSTLTVQAEQRKHPSWPRLDRNNSKGYMKLENKEDPMDRLLVPQVAIKKDFTNKEKLLMISRSHNNLSFEHDEFLSNNLKRGTSETRF	6	130440423	130441895	FALSE	CM000668.2	GRCh38	ENSG00000164484	ENST00000545622	ENSP00000438928	ENSE00001511813	1	491	130440423	130441895
Q86VY9	T200A_HUMAN	9606	MIATGGVITGLAALKRQDSARSQQHVNLSPSPATQEKKPIRRRPRADVVVVRGKIRLYSPSGFFLILGVLISIIGIAMAVLGYWPQKEHFIDAETTLSTNETQVIRNEGGVVVRFFEQHLHSDKMKMLGPFTMGIGIFIFICANAILHENRDKETKIIHMRDIYSTVIDIHTLRIKEQRQMNGMYTGLMGETEVKQNGSSCASRLAANTIASFSGFRSSFRMDSSVEEDELMLNEGKSSGHLMPPLLSDSSVSVFGLYPPPSKTTDDKTSGSKKCETKSIVSSSISAFTLPVIKLNNCVIDEPSIDNITEDADNLKSRSRNLSMDSLVVPLPNTSESFQPVSTVLPRNNSIGESLSSQYKSSMALGPGAGQLLSPGAARRQFGSNTSLHLLSSHSKSLDLDRGPSTLTVQAEQRKHPSWPRLDRNNSKGYMKLENKEDPMDRLLVPQVAIKKDFTNKEKLLMISRSHNNLSFEHDEFLSNNLKRGTSETRF	6	130440423	130441895	FALSE	CM000668.2	GRCh38	ENSG00000164484	ENST00000617887	ENSP00000480294	ENSE00001511813	1	491	130440423	130441895
Q86W25	NAL13_HUMAN	9606	MNFSVITCPNGGTNQGLLPYLMALDQYQLEEFKLCLEPQQLMDFWSAPQGHFPRIPWANLRAADPLNLSFLLDEHFPKGQAWKVVLGIFQTMNLTSLCEKVRAEMKENVQTQELQDPTQEDLEMLEAAAGNMQTQGCQDPNQEELDELEEETGNVQAQGCQDPNQEEPEMLEEADHRRKYRENMKAELLETWDNISWPKDHVYIRNTSKDEHEELQRLLDPNRTRAQAQTIVLVGRAGVGKTTLAMQAMLHWANGVLFQQRFSYVFYLSCHKIRYMKETTFAELISLDWPDFDAPIEEFMSQPEKLLFIIDGFEEIIISESRSESLDDGSPCTDWYQELPVTKILHSLLKKELVPLATLLITIKTWFVRDLKASLVNPCFVQITGFTGDDLRVYFMRHFDDSSEVEKILQQLRKNETLFHSCSAPMVCWTVCSCLKQPKVRYYDLQSITQTTTSLYAYFFSNLFSTAEVDLADDSWPGQWRALCSLAIEGLWSMNFTFNKEDTEIEGLEVPFIDSLYEFNILQKINDCGGCTTFTHLSFQEFFAAMSFVLEEPREFPPHSTKPQEMKMLLQHVLLDKEAYWTPVVLFFFGLLNKNIARELEDTLHCKISPRVMEELLKWGEELGKAESASLQFHILRLFHCLHESQEEDFTKKMLGRIFEVDLNILEDEELQASSFCLKHCKRLNKLRLSVSSHILERDLEILETSKFDSRMHAWNSICSTLVTNENLHELDLSNSKLHASSVKGLCLALKNPRCKVQKLTCKSVTPEWVLQDLIIALQGNSKLTHLNFSSNKLGMTVPLILKALRHSACNLKYLCLEKCNLSAASCQDLALFLTSIQHVTRLCLGFNRLQDDGIKLLCAALTHPKCALERLELWFCQLAAPACKHLSDALLQNRSLTHLNLSKNSLRDEGVKFLCEALGRPDGNLQSLNLSGCSFTREGCGELANALSHNHNVKILDLGENDLQDDGVKLLCEALKPHRALHTLGLAKCNLTTACCQHLFSVLSSSKSLVNLNLLGNELDTDGVKMLCKALKKSTCRLQKLG	19	55932311	55895948	TRUE	CM000681.2	GRCh38	ENSG00000173572	ENST00000342929	ENSP00000343891	ENSE00001244101,ENSE00001244095,ENSE00001244088,ENSE00001244121,ENSE00001388480,ENSE00001372246,ENSE00001246409,ENSE00001246404,ENSE00001178573,ENSE00001246395,ENSE00001178568	1,107,130,153,175,704,761,816,873,930,986	107,130,153,175,704,761,816,873,930,986,1043	55932311,55925035,55924658,55923979,55913293,55910733,55907956,55905112,55902205,55898937,55896119	55931993,55924967,55924590,55923914,55911706,55910563,55907792,55904942,55902035,55898770,55895948
Q86W34	AMZ2_HUMAN	9606	MQIIRHSEQTLKTALISKNPVLVSQYEKLNAGEQRLMNEAFQPASDLFGPITLHSPSDWITSHPEAPQDFEQFFSDPYRKTPSPNKRSIYIQSIGSLGNTRIISEEYIKWLTGYCKAYFYGLRVKLLEPVPVSVTRCSFRVNENTHNLQIHAGDILKFLKKKKPEDAFCVVGITMIDLYPRDSWNFVFGQASLTDGVGIFSFARYGSDFYSMHYKGKVKKLKKTSSSDYSIFDNYYIPEITSVLLLRSCKTLTHEIGHIFGLRHCQWLACLMQGSNHLEEADRRPLNLCPICLHKLQCAVGFSIVERYKALVRWIDDESSDTPGATPEHSHEDNGNLPKPVEAFKEWKEWIIKCLAVLQK	17	68250188	68256966	FALSE	CM000679.2	GRCh38	ENSG00000196704	ENST00000359904	ENSP00000352976	ENSE00003756916,ENSE00003632386,ENSE00003786515,ENSE00003625697,ENSE00003593678,ENSE00003460596	1,95,153,196,251,310	95,153,196,250,309,360	68250188,68250794,68251050,68254404,68255700,68256814	68250470,68250967,68251178,68254567,68255876,68256966
Q86W34	AMZ2_HUMAN	9606	MQIIRHSEQTLKTALISKNPVLVSQYEKLNAGEQRLMNEAFQPASDLFGPITLHSPSDWITSHPEAPQDFEQFFSDPYRKTPSPNKRSIYIQSIGSLGNTRIISEEYIKWLTGYCKAYFYGLRVKLLEPVPVSVTRCSFRVNENTHNLQIHAGDILKFLKKKKPEDAFCVVGITMIDLYPRDSWNFVFGQASLTDGVGIFSFARYGSDFYSMHYKGKVKKLKKTSSSDYSIFDNYYIPEITSVLLLRSCKTLTHEIGHIFGLRHCQWLACLMQGSNHLEEADRRPLNLCPICLHKLQCAVGFSIVERYKALVRWIDDESSDTPGATPEHSHEDNGNLPKPVEAFKEWKEWIIKCLAVLQK	17	68250188	68256966	FALSE	CM000679.2	GRCh38	ENSG00000196704	ENST00000392720	ENSP00000376481	ENSE00003756916,ENSE00003632386,ENSE00003786515,ENSE00003625697,ENSE00003593678,ENSE00002724308	1,95,153,196,251,310	95,153,196,250,309,360	68250188,68250794,68251050,68254404,68255700,68256814	68250470,68250967,68251178,68254567,68255876,68256966
Q86W34	AMZ2_HUMAN	9606	MQIIRHSEQTLKTALISKNPVLVSQYEKLNAGEQRLMNEAFQPASDLFGPITLHSPSDWITSHPEAPQDFEQFFSDPYRKTPSPNKRSIYIQSIGSLGNTRIISEEYIKWLTGYCKAYFYGLRVKLLEPVPVSVTRCSFRVNENTHNLQIHAGDILKFLKKKKPEDAFCVVGITMIDLYPRDSWNFVFGQASLTDGVGIFSFARYGSDFYSMHYKGKVKKLKKTSSSDYSIFDNYYIPEITSVLLLRSCKTLTHEIGHIFGLRHCQWLACLMQGSNHLEEADRRPLNLCPICLHKLQCAVGFSIVERYKALVRWIDDESSDTPGATPEHSHEDNGNLPKPVEAFKEWKEWIIKCLAVLQK	17	68250188	68256966	FALSE	CM000679.2	GRCh38	ENSG00000196704	ENST00000577866	ENSP00000464133	ENSE00003756916,ENSE00003632386,ENSE00003786515,ENSE00003625697,ENSE00003593678,ENSE00002712382	1,95,153,196,251,310	95,153,196,250,309,360	68250188,68250794,68251050,68254404,68255700,68256814	68250470,68250967,68251178,68254567,68255876,68256966
Q86W34	AMZ2_HUMAN	9606	MQIIRHSEQTLKTALISKNPVLVSQYEKLNAGEQRLMNEAFQPASDLFGPITLHSPSDWITSHPEAPQDFEQFFSDPYRKTPSPNKRSIYIQSIGSLGNTRIISEEYIKWLTGYCKAYFYGLRVKLLEPVPVSVTRCSFRVNENTHNLQIHAGDILKFLKKKKPEDAFCVVGITMIDLYPRDSWNFVFGQASLTDGVGIFSFARYGSDFYSMHYKGKVKKLKKTSSSDYSIFDNYYIPEITSVLLLRSCKTLTHEIGHIFGLRHCQWLACLMQGSNHLEEADRRPLNLCPICLHKLQCAVGFSIVERYKALVRWIDDESSDTPGATPEHSHEDNGNLPKPVEAFKEWKEWIIKCLAVLQK	17	68250188	68256966	FALSE	CM000679.2	GRCh38	ENSG00000196704	ENST00000577985	ENSP00000464635	ENSE00002711069,ENSE00003632386,ENSE00003786515,ENSE00003625697,ENSE00003593678,ENSE00003460596	1,95,153,196,251,310	95,153,196,250,309,360	68250188,68250794,68251050,68254404,68255700,68256814	68250470,68250967,68251178,68254567,68255876,68256966
Q86W34	AMZ2_HUMAN	9606	MQIIRHSEQTLKTALISKNPVLVSQYEKLNAGEQRLMNEAFQPASDLFGPITLHSPSDWITSHPEAPQDFEQFFSDPYRKTPSPNKRSIYIQSIGSLGNTRIISEEYIKWLTGYCKAYFYGLRVKLLEPVPVSVTRCSFRVNENTHNLQIHAGDILKFLKKKKPEDAFCVVGITMIDLYPRDSWNFVFGQASLTDGVGIFSFARYGSDFYSMHYKGKVKKLKKTSSSDYSIFDNYYIPEITSVLLLRSCKTLTHEIGHIFGLRHCQWLACLMQGSNHLEEADRRPLNLCPICLHKLQCAVGFSIVERYKALVRWIDDESSDTPGATPEHSHEDNGNLPKPVEAFKEWKEWIIKCLAVLQK	17	68250188	68256966	FALSE	CM000679.2	GRCh38	ENSG00000196704	ENST00000580753	ENSP00000463012	ENSE00003756916,ENSE00003632386,ENSE00003786515,ENSE00003625697,ENSE00003593678,ENSE00002690185	1,95,153,196,251,310	95,153,196,250,309,360	68250188,68250794,68251050,68254404,68255700,68256814	68250470,68250967,68251178,68254567,68255876,68256966
Q86W34	AMZ2_HUMAN	9606	MQIIRHSEQTLKTALISKNPVLVSQYEKLNAGEQRLMNEAFQPASDLFGPITLHSPSDWITSHPEAPQDFEQFFSDPYRKTPSPNKRSIYIQSIGSLGNTRIISEEYIKWLTGYCKAYFYGLRVKLLEPVPVSVTRCSFRVNENTHNLQIHAGDILKFLKKKKPEDAFCVVGITMIDLYPRDSWNFVFGQASLTDGVGIFSFARYGSDFYSMHYKGKVKKLKKTSSSDYSIFDNYYIPEITSVLLLRSCKTLTHEIGHIFGLRHCQWLACLMQGSNHLEEADRRPLNLCPICLHKLQCAVGFSIVERYKALVRWIDDESSDTPGATPEHSHEDNGNLPKPVEAFKEWKEWIIKCLAVLQK	17	68250188	68256966	FALSE	CM000679.2	GRCh38	ENSG00000196704	ENST00000612294	ENSP00000483162	ENSE00003756916,ENSE00003632386,ENSE00003786515,ENSE00003625697,ENSE00003593678,ENSE00003724088	1,95,153,196,251,310	95,153,196,250,309,360	68250188,68250794,68251050,68254404,68255700,68256814	68250470,68250967,68251178,68254567,68255876,68256966
Q86W34	AMZ2_HUMAN	9606	MQIIRHSEQTLKTALISKNPVLVSQYEKLNAGEQRLMNEAFQPASDLFGPITLHSPSDWITSHPEAPQDFEQFFSDPYRKTPSPNKRSIYIQSIGSLGNTRIISEEYIKWLTGYCKAYFYGLRVKLLEPVPVSVTRCSFRVNENTHNLQIHAGDILKFLKKKKPEDAFCVVGITMIDLYPRDSWNFVFGQASLTDGVGIFSFARYGSDFYSMHYKGKVKKLKKTSSSDYSIFDNYYIPEITSVLLLRSCKTLTHEIGHIFGLRHCQWLACLMQGSNHLEEADRRPLNLCPICLHKLQCAVGFSIVERYKALVRWIDDESSDTPGATPEHSHEDNGNLPKPVEAFKEWKEWIIKCLAVLQK	17	68250188	68256966	FALSE	CM000679.2	GRCh38	ENSG00000196704	ENST00000674770	ENSP00000501934	ENSE00003756916,ENSE00003632386,ENSE00003786515,ENSE00003625697,ENSE00003593678,ENSE00003901884	1,95,153,196,251,310	95,153,196,250,309,360	68250188,68250794,68251050,68254404,68255700,68256814	68250470,68250967,68251178,68254567,68255876,68256966
Q86WR6	CHCT1_HUMAN	9606	MEASDGQGGEGDKPLEQVTNVSCLETSSSASPARDSLMRHAKGLDQDTFKTCKEYLRPLKKFLRKLHLPRDLPQKKKLKYMKQSLVVLGDHINTFLQHYCQAWEIKHWRKMLWRFISLFSELEAKQLRRLYKYTKSSQPAKFLVTFCASDAPERSLLADREDSLPKLCHAWGLHSNISGMKERLSNMQTPGQGSPLPGQPRSQDHVKKDSLRELSQKPKLKRKRIKEAPETPETEP	17	60422593	60431263	FALSE	CM000679.2	GRCh38	ENSG00000141371	ENST00000269127	ENSP00000269127	ENSE00001899543,ENSE00003625256,ENSE00002917172,ENSE00003301692,ENSE00001046249,ENSE00001913680	1,18,52,110,144,209	17,51,110,143,209,236	60422593,60425783,60426161,60426718,60429362,60431181	60422643,60425884,60426336,60426817,60429557,60431263
Q86WR7	PRSR2_HUMAN	9606	MPVTHRKSDASDMNSDTSPSCRLRAFSRGGSLESRSSSSRSRSFTLDDESLKYLTHEEKDVLLFFEETIDSLDEDFEEPVLCDGGVCCLCSPSLEESTSSPSEPEDVIDLVQPAPGAGEAEGLPEGTQAAGPAPAGKEHRKQDAETPPPPDPPAPETLLAPPPLPSTPDPPRRELRAPSPPVEHPRLLRSVPTPLVMAQKISERMAGNEALSPTSPFREGRPGEWRTPAARGPRSGDPGPGPSHPAQPKAPRFPSNIIVTNGAAREPRRTLSRAAVSVQERRAQVLATIHGHAGAFPAAGDAGEGAPGGGSSPERVARGRGLPGPAESLRAGGQAPRGPALANGFPSAHEALKSAPSSFAPAGKSLCFRPGPALPSTRARQSFPGPRQPNGAQDWRRADSLPRPQGITVQFAGRGSSEEARREALRKLGLLRESS	10	11852078	11870403	FALSE	CM000672.2	GRCh38	ENSG00000148426	ENST00000277570	ENSP00000277570	ENSE00003546514,ENSE00001337502,ENSE00000985215	1,47,131	46,131,435	11852078,11866531,11869490	11852215,11866783,11870403
Q86WT1	IT70A_HUMAN	9606	MAGLSGAQIPDGEFTALVYRLIRDARYAEAVQLLGRELQRSPRSRAGLSLLGYCYYRLQEFALAAECYEQLGQLHPELEQYRLYQAQALYKACLYPEATRVAFLLLDNPAYHSRVLRLQAAIKYSEGDLPGSRSLVEQLLSGEGGEESGGDNETDGQVNLGCLLYKEGQYEAACSKFSATLQASGYQPDLSYNLALAYYSSRQYASALKHIAEIIERGIRQHPELGVGMTTEGFDVRSVGNTLVLHQTALVEAFNLKAAIEYQLRNYEVAQETLTDMPPRAEEELDPVTLHNQALMNMDARPTEGFEKLQFLLQQNPFPPETFGNLLLLYCKYEYFDLAADVLAENAHLTYKFLTPYLYDFLDALITCQTAPEEAFIKLDGLAGMLTEQLRRLTKQVQEARHNRDDEAIKKAVNEYDETMEKYIPVLMAQAKIYWNLENYPMVEKVFRKSVEFCNDHDVWKLNVAHVLFMQENKYKEAIGFYEPIVKKHYDNILNVSAIVLANLCVSYIMTSQNEEAEELMRKIEKEEEQLSYDDPNRKMYHLCIVNLVIGTLYCAKGNYEFGISRVIKSLEPYNKKLGTDTWYYAKRCFLSLLENMSKHMIVIHDSVIQECVQFLGHCELYGTNIPAVIEQPLEEERMHVGKNTVTDESRQLKALIYEIIGWNK	2	177618701	177616707	TRUE	CM000664.2	GRCh38	ENSG00000197557	ENST00000355689	ENSP00000347915	ENSE00001406487	1	665	177618701	177616707
Q86WZ6	ZN227_HUMAN	9606	MPSQNYDLPQKKQEKMTKFQEAVTFKDVAVVFSREELRLLDLTQRKLYRDVMVENFKNLVAVGHLPFQPDMVSQLEAEEKLWMMETETQRSSKHQNKMETLQKFALKYLSNQELSCWQIWKQVASELTRCLQGKSSQLLQGDSIQVSENENNIMNPKGDSSIYIENQEFPFWRTQHSCGNTYLSESQIQSRGKQIDVKNNLQIHEDFMKKSPFHEHIKTDTEPKPCKGNEYGKIISDGSNQKLPLGEKPHPCGECGRGFSYSPRLPLHPNVHTGEKCFSQSSHLRTHQRIHPGEKLNRCHESGDCFNKSSFHSYQSNHTGEKSYRCDSCGKGFSSSTGLIIHYRTHTGEKPYKCEECGKCFSQSSNFQCHQRVHTEEKPYKCEECGKGFGWSVNLRVHQRVHRGEKPYKCEECGKGFTQAAHFHIHQRVHTGEKPYKCDVCGKGFSHNSPLICHRRVHTGEKPYKCEACGKGFTRNTDLHIHFRVHTGEKPYKCKECGKGFSQASNLQVHQNVHTGEKRFKCETCGKGFSQSSKLQTHQRVHTGEKPYRCDVCGKDFSYSSNLKLHQVIHTGEKPYKCEECGKGFSWRSNLHAHQRVHSGEKPYKCEQCDKSFSQAIDFRVHQRVHTGEKPYKCGVCGKGFSQSSGLQSHQRVHTGEKPYKCDVCGKGFRYSSQFIYHQRGHTGEKPYKCEECGKGFGRSLNLRHHQRVHTGEKPHICEECGKAFSLPSNLRVHLGVHTREKLFKCEECGKGFSQSARLEAHQRVHTGEKPYKCDICDKDFRHRSRLTYHQKVHTGKKL	19	44217793	44236827	FALSE	CM000681.2	GRCh38	ENSG00000131115	ENST00000313040	ENSP00000321049	ENSE00002522182,ENSE00003649379,ENSE00003584574,ENSE00002859708	1,21,63,91	20,63,91,799	44217793,44228446,44229733,44234702	44217852,44228572,44229816,44236827
Q86WZ6	ZN227_HUMAN	9606	MPSQNYDLPQKKQEKMTKFQEAVTFKDVAVVFSREELRLLDLTQRKLYRDVMVENFKNLVAVGHLPFQPDMVSQLEAEEKLWMMETETQRSSKHQNKMETLQKFALKYLSNQELSCWQIWKQVASELTRCLQGKSSQLLQGDSIQVSENENNIMNPKGDSSIYIENQEFPFWRTQHSCGNTYLSESQIQSRGKQIDVKNNLQIHEDFMKKSPFHEHIKTDTEPKPCKGNEYGKIISDGSNQKLPLGEKPHPCGECGRGFSYSPRLPLHPNVHTGEKCFSQSSHLRTHQRIHPGEKLNRCHESGDCFNKSSFHSYQSNHTGEKSYRCDSCGKGFSSSTGLIIHYRTHTGEKPYKCEECGKCFSQSSNFQCHQRVHTEEKPYKCEECGKGFGWSVNLRVHQRVHRGEKPYKCEECGKGFTQAAHFHIHQRVHTGEKPYKCDVCGKGFSHNSPLICHRRVHTGEKPYKCEACGKGFTRNTDLHIHFRVHTGEKPYKCKECGKGFSQASNLQVHQNVHTGEKRFKCETCGKGFSQSSKLQTHQRVHTGEKPYRCDVCGKDFSYSSNLKLHQVIHTGEKPYKCEECGKGFSWRSNLHAHQRVHSGEKPYKCEQCDKSFSQAIDFRVHQRVHTGEKPYKCGVCGKGFSQSSGLQSHQRVHTGEKPYKCDVCGKGFRYSSQFIYHQRGHTGEKPYKCEECGKGFGRSLNLRHHQRVHTGEKPHICEECGKAFSLPSNLRVHLGVHTREKLFKCEECGKGFSQSARLEAHQRVHTGEKPYKCDICDKDFRHRSRLTYHQKVHTGKKL	19	44217793	44236827	FALSE	CM000681.2	GRCh38	ENSG00000131115	ENST00000621083	ENSP00000482749	ENSE00002522182,ENSE00003649379,ENSE00003584574,ENSE00000897718	1,21,63,91	20,63,91,799	44217793,44228446,44229733,44234702	44217852,44228572,44229816,44236827
Q86X60	FA72B_HUMAN	9606	MSTNICSFKDRCVSILCCKFCKQVLSSRGMKAVLLADTEIDLFSTDIPPTNAVDFTGRCYFTKICKCKLKDIACLKCGNIVGYHVIVPCSSCLPSCNNGHFWMFHSQAVYDINRLDSTGVNILLWGNLPEIEESTDEDVLNISAEECIR	1	121183489	121168744	TRUE	CM000663.2	GRCh38	ENSG00000188610	ENST00000369390	ENSP00000358397	ENSE00001545924,ENSE00003678194,ENSE00003722722,ENSE00001449936	1,51,77,119	51,77,119,149	121183489,121181348,121177332,121168835	121183338,121181271,121177208,121168744
Q86XD8	ZFAN4_HUMAN	9606	MDNRKEPPFFNDDNMGPFYYRLHFCDTMELFIETLTGTCFELRVSPFETVISVKAKIRRLEGIPICRQHLIWNNMELENDYCLNDYNISEGCTLKLVLAMRGGPINTRRVPTDDPLRKMAEYLDSSRVEVWEKTSCSKQVTFLVYQEGDQLNFFPAVDRGDGTLTPLSDSSKKIDFHLHVLRRKGEHRMSGGSMYNSDTDEDEETEPSSSGQQIIENSITMNKMKLLKAKMKNMNLSKKPKKAVKIKPHPPVAPRPSSGSTAPSRHRLLRVLPNIGQSCSPAFGNAYPPEISRNGISSLATQLSAERYISSITGEFLKEDNSWENNTLSHFSSNVKLPPQIPHLELGNDQELADSVLHLGSSLPRQTKHFLGNLPSSNGNIVLPSEECVTEQSLLPKVGSLASFAEGNADEQSSGLEGACKVNLELLLTNADKGLKAPEQHLKHVAGVLNGESVETSVLNYRELSPHKNRLLSPLRCSAPMSLHNSLVKPERQSKCFEFGKLQPSSSQSLDVQNITDSSFSRTTCFQGVKVDSLGKRSDVISKVEARDITEMTNKASKEPVGCVNNISFLASLAGSTSRNRLQSTRGAGRLQNSGTGLSTNLQHFQEENFRKSSPQLEHTGVFLSTHGVGMNGNNAAAGKSVGECTTHHLPPVKAPLQTKKKTTNHCFLCGKKTGLASSYECRCGNNFCASHRYAETHGCTYDYKSAGRRYLHEANPVVNAPKLPKI	10	45663725	45616439	TRUE	CM000672.2	GRCh38	ENSG00000172671	ENST00000344646	ENSP00000339484	ENSE00003599980,ENSE00003565417,ENSE00003641592,ENSE00003641406,ENSE00003494261,ENSE00003634119,ENSE00003494639,ENSE00003620960,ENSE00001840813	1,62,87,110,190,240,625,643,683	62,87,110,190,239,624,643,683,727	45663725,45653059,45652033,45648534,45639963,45627105,45624637,45618260,45616571	45663542,45652984,45651966,45648294,45639816,45625951,45624583,45618140,45616439
Q86XN6	ZN761_HUMAN	9606	MAFSQGLLTFRDVAIEFSQEEWKCLDPAQRTLYRDVMLENYRNLVSLDISSKCTMKEFLSTAQGNREVFHAGTLQIHESHHNGDFCYQDVDKDIHDYEFQWQEDERNGHEAPMTKIKKLTGITERYDQSHARNKPIKDQLGSSFHSHLPEMHIFQTEEKIDNQVVKSVHDASLVSTAQRISCRPKTHISNNHGNNFWNSSLLTQKQEVHMREKSFQCNESGKAFNYSSLLRKHQIIHLADKYKCDVCGKLFNQKRNLACHRRCHTGENPYKCNECGKTFSQTSSLTCHRRLHTGEKPYKCEECDKAFHFKSILERHRIIHTEEKPYKCNECGKTFRQKSILTRHHRLHTGEKPYKCNECGKTFSHKSSLTCHHRLHTGEKPYKCNECGKTFSHKSSLTCHRRLHTGEKPYKCEECDKAYSFRSNFEIHRKIHTEDNAYKCNECGKTFSRTSSLTCHRRRHTGEQPYKCEECDKAFRFKSNLERHRRIHTGEKPYKCNECGKTFSRKSYLTCHHRLHTGEKAYKCNECGKTFSWKSSLTCHRRLHSGEKPYKCKECGKTFNQQLTLKRHRRLHSGENPYKCEDSDKAYSFKSNLEIHQKIHTEENPYKCNECGKTFSRTSSLTCHRRLHTGEKPYKCEECDKAFRVKSNLEGHRRIHTGEKPYKCNECGKTFSRKSYFICHHRLHTGEKPYKCNECGKNFSQKSSLICHHRLHTGEKPYKCNECGKTFSQKSNLTCHRRLHTGEKQV	19	53447269	53456745	FALSE	CM000681.2	GRCh38	ENSG00000160336	ENST00000432094	ENSP00000480218	ENSE00003906296,ENSE00003908682,ENSE00001638380	1,6,48	5,48,746	53447269,53449512,53454650	53447283,53449638,53456745
Q86XN6	ZN761_HUMAN	9606	MAFSQGLLTFRDVAIEFSQEEWKCLDPAQRTLYRDVMLENYRNLVSLDISSKCTMKEFLSTAQGNREVFHAGTLQIHESHHNGDFCYQDVDKDIHDYEFQWQEDERNGHEAPMTKIKKLTGITERYDQSHARNKPIKDQLGSSFHSHLPEMHIFQTEEKIDNQVVKSVHDASLVSTAQRISCRPKTHISNNHGNNFWNSSLLTQKQEVHMREKSFQCNESGKAFNYSSLLRKHQIIHLADKYKCDVCGKLFNQKRNLACHRRCHTGENPYKCNECGKTFSQTSSLTCHRRLHTGEKPYKCEECDKAFHFKSILERHRIIHTEEKPYKCNECGKTFRQKSILTRHHRLHTGEKPYKCNECGKTFSHKSSLTCHHRLHTGEKPYKCNECGKTFSHKSSLTCHRRLHTGEKPYKCEECDKAYSFRSNFEIHRKIHTEDNAYKCNECGKTFSRTSSLTCHRRRHTGEQPYKCEECDKAFRFKSNLERHRRIHTGEKPYKCNECGKTFSRKSYLTCHHRLHTGEKAYKCNECGKTFSWKSSLTCHRRLHSGEKPYKCKECGKTFNQQLTLKRHRRLHSGENPYKCEDSDKAYSFKSNLEIHQKIHTEENPYKCNECGKTFSRTSSLTCHRRLHTGEKPYKCEECDKAFRVKSNLEGHRRIHTGEKPYKCNECGKTFSRKSYFICHHRLHTGEKPYKCNECGKNFSQKSSLICHHRLHTGEKPYKCNECGKTFSQKSNLTCHRRLHTGEKQV	19	53447269	53456745	FALSE	CM000681.2	GRCh38	ENSG00000160336	ENST00000684525	ENSP00000507666	ENSE00003906296,ENSE00003908682,ENSE00001638380	1,6,48	5,48,746	53447269,53449512,53454650	53447283,53449638,53456745
Q86XS5	ANGL5_HUMAN	9606	MMSPSQASLLFLNVCIFICGEAVQGNCVHHSTDSSVVNIVEDGSNAKDESKSNDTVCKEDCEESCDVKTKITREEKHFMCRNLQNSIVSYTRSTKKLLRNMMDEQQASLDYLSNQVNELMNRVLLLTTEVFRKQLDPFPHRPVQSHGLDCTDIKDTIGSVTKTPSGLYIIHPEGSSYPFEVMCDMDYRGGGRTVIQKRIDGIIDFQRLWCDYLDGFGDLLGEFWLGLKKIFYIVNQKNTSFMLYVALESEDDTLAYASYDNFWLEDETRFFKMHLGRYSGNAGDAFRGLKKEDNQNAMPFSTSDVDNDGCRPACLVNGQSVKSCSHLHNKTGWWFNECGLANLNGIHHFSGKLLATGIQWGTWTKNNSPVKIKSVSMKIRRMYNPYFK	11	101907909	101891282	TRUE	CM000673.2	GRCh38	ENSG00000187151	ENST00000334289	ENSP00000335255	ENSE00001338761,ENSE00001338757,ENSE00001338754,ENSE00001338753,ENSE00001338751,ENSE00001338749,ENSE00001338747,ENSE00001338759	1,33,81,116,147,181,221,283	32,81,115,147,180,221,283,388	101907909,101907247,101905847,101904907,101902721,101900550,101895064,101891598	101907814,101907103,101905744,101904814,101902621,101900430,101894879,101891282
Q86XU0	ZN677_HUMAN	9606	MALSQGLFTFKDVAIEFSQEEWECLDPAQRALYRDVMLENYRNLLSLDEDNIPPEDDISVGFTSKGLSPKENNKEELYHLVILERKESHGINNFDLKEVWENMPKFDSLWDYDVKNYKGMPLTCNKNLTHRKDQQHNKSSIHFSLKQSVSIRDSAHQYFIHDKPFIRNLLKLKNNIRYAGNKYVKCFENKIGLSLQAQLAELQRFQTGEKMYECNPVEKSINSSSVSPLPPCVKNICNKYRKILKYPLLHTQYGRTHIREKSYKCNDCGKAFSKSSNLTNHQRIHSGQRPYKCNECGKAFNQCSNLTRHQRVHTGEKPYQCNICGKVCSQNSNLASHQRMHTGEKPYKCNECGKAFIQRSHLWGHERIHTGEKPYKCNECDKAFAERSSLTQHKRIHTGEKPYICNECGKAFKQCSHLTRHQNIHPGEKPHKCNVCGRAFIQSSSLVEHQRIHTGEKPYKCNKCDKAFIKRSHLWGHQRTHTGEKPYKCTECGKAFTERSNLTQHKKIHTGEKPYKCTECGKAFTQFANLTRHQKIHIEKKHCKHNIHGNALFQSSNLGDHQKSYNREKHIKYNETKIKYSSCT	19	53251550	53236975	TRUE	CM000681.2	GRCh38	ENSG00000197928	ENST00000333952	ENSP00000334394	ENSE00003718322,ENSE00001426495,ENSE00001334890	1,6,57	5,57,584	53251550,53243897,53238557	53251536,53243744,53236975
Q86XU0	ZN677_HUMAN	9606	MALSQGLFTFKDVAIEFSQEEWECLDPAQRALYRDVMLENYRNLLSLDEDNIPPEDDISVGFTSKGLSPKENNKEELYHLVILERKESHGINNFDLKEVWENMPKFDSLWDYDVKNYKGMPLTCNKNLTHRKDQQHNKSSIHFSLKQSVSIRDSAHQYFIHDKPFIRNLLKLKNNIRYAGNKYVKCFENKIGLSLQAQLAELQRFQTGEKMYECNPVEKSINSSSVSPLPPCVKNICNKYRKILKYPLLHTQYGRTHIREKSYKCNDCGKAFSKSSNLTNHQRIHSGQRPYKCNECGKAFNQCSNLTRHQRVHTGEKPYQCNICGKVCSQNSNLASHQRMHTGEKPYKCNECGKAFIQRSHLWGHERIHTGEKPYKCNECDKAFAERSSLTQHKRIHTGEKPYICNECGKAFKQCSHLTRHQNIHPGEKPHKCNVCGRAFIQSSSLVEHQRIHTGEKPYKCNKCDKAFIKRSHLWGHQRTHTGEKPYKCTECGKAFTERSNLTQHKKIHTGEKPYKCTECGKAFTQFANLTRHQKIHIEKKHCKHNIHGNALFQSSNLGDHQKSYNREKHIKYNETKIKYSSCT	19	53251550	53236975	TRUE	CM000681.2	GRCh38	ENSG00000197928	ENST00000598513	ENSP00000469391	ENSE00003554092,ENSE00001426495,ENSE00003216061	1,6,57	5,57,584	53251550,53243897,53238557	53251536,53243744,53236975
Q86XZ4	SPAS2_HUMAN	9606	MSRKQNQKDSSGFIFDLQSNTVLAQGGAFENMKEKINAVRAIVPNKSNNEIILVLQHFDNCVDKTVQAFMEGSASEVLKEWTVTGKKKNKKKKNKPKPAAEPSNGIPDSSKSVSIQEEQSAPSSEKGGMNGYHVNGAINDTESVDSLSEGLETLSIDARELEDPESAMLDTLDRTGSMLQNGVSDFETKSLTMHSIHNSQQPRNAAKSLSRPTTETQFSNMGMEDVPLATSKKLSSNIEKSVKDLQRCTVSLARYRVVVKEEMDASIKKMKQAFAELESCLMDREVALLAEMDKVKAEAMEILLSRQKKAELLKKMTHVAVQMSEQQLVELRADIKHFVSERKYDEDLGRVARFTCDVETLKKSIDSFGQVSHPKNSYSTRSRCSSVTSVSLSSPSDASAASSSTCASPPSLTSANKKNFAPGETPAAIANSSGQPYQPLREVLPGNRRGGQGYRPQGQKSNDPMNQGRHDSMGRYRNSSWYSSGSRYQSAPSQAPGNTIERGQTHSAGTNGTGVSMEPSPPTPSFKKGLPQRKPRTSQTEAVNS	12	49461013	49526252	FALSE	CM000674.2	GRCh38	ENSG00000123352	ENST00000321898	ENSP00000326841	ENSE00003795925,ENSE00003497545,ENSE00003546997,ENSE00003509334,ENSE00003607461,ENSE00003568079,ENSE00003607495,ENSE00003684579,ENSE00003565233,ENSE00003585708,ENSE00003591719,ENSE00002356675	1,9,36,72,89,176,235,280,300,337,371,443	9,35,72,88,176,235,280,300,336,371,442,545	49461013,49484590,49489465,49490682,49494741,49496833,49500070,49514555,49519073,49522751,49524682,49525944	49461037,49484669,49489573,49490731,49495002,49497009,49500205,49514613,49519182,49522853,49524896,49526252
Q86XZ4	SPAS2_HUMAN	9606	MSRKQNQKDSSGFIFDLQSNTVLAQGGAFENMKEKINAVRAIVPNKSNNEIILVLQHFDNCVDKTVQAFMEGSASEVLKEWTVTGKKKNKKKKNKPKPAAEPSNGIPDSSKSVSIQEEQSAPSSEKGGMNGYHVNGAINDTESVDSLSEGLETLSIDARELEDPESAMLDTLDRTGSMLQNGVSDFETKSLTMHSIHNSQQPRNAAKSLSRPTTETQFSNMGMEDVPLATSKKLSSNIEKSVKDLQRCTVSLARYRVVVKEEMDASIKKMKQAFAELESCLMDREVALLAEMDKVKAEAMEILLSRQKKAELLKKMTHVAVQMSEQQLVELRADIKHFVSERKYDEDLGRVARFTCDVETLKKSIDSFGQVSHPKNSYSTRSRCSSVTSVSLSSPSDASAASSSTCASPPSLTSANKKNFAPGETPAAIANSSGQPYQPLREVLPGNRRGGQGYRPQGQKSNDPMNQGRHDSMGRYRNSSWYSSGSRYQSAPSQAPGNTIERGQTHSAGTNGTGVSMEPSPPTPSFKKGLPQRKPRTSQTEAVNS	12	49461013	49526252	FALSE	CM000674.2	GRCh38	ENSG00000123352	ENST00000552918	ENSP00000447947	ENSE00003795925,ENSE00003497545,ENSE00003546997,ENSE00003509334,ENSE00003607461,ENSE00003568079,ENSE00003607495,ENSE00003684579,ENSE00003565233,ENSE00003585708,ENSE00003591719,ENSE00002425711	1,9,36,72,89,176,235,280,300,337,371,443	9,35,72,88,176,235,280,300,336,371,442,545	49461013,49484590,49489465,49490682,49494741,49496833,49500070,49514555,49519073,49522751,49524682,49525944	49461037,49484669,49489573,49490731,49495002,49497009,49500205,49514613,49519182,49522853,49524896,49526252
Q86XZ4	SPAS2_HUMAN	9606	MSRKQNQKDSSGFIFDLQSNTVLAQGGAFENMKEKINAVRAIVPNKSNNEIILVLQHFDNCVDKTVQAFMEGSASEVLKEWTVTGKKKNKKKKNKPKPAAEPSNGIPDSSKSVSIQEEQSAPSSEKGGMNGYHVNGAINDTESVDSLSEGLETLSIDARELEDPESAMLDTLDRTGSMLQNGVSDFETKSLTMHSIHNSQQPRNAAKSLSRPTTETQFSNMGMEDVPLATSKKLSSNIEKSVKDLQRCTVSLARYRVVVKEEMDASIKKMKQAFAELESCLMDREVALLAEMDKVKAEAMEILLSRQKKAELLKKMTHVAVQMSEQQLVELRADIKHFVSERKYDEDLGRVARFTCDVETLKKSIDSFGQVSHPKNSYSTRSRCSSVTSVSLSSPSDASAASSSTCASPPSLTSANKKNFAPGETPAAIANSSGQPYQPLREVLPGNRRGGQGYRPQGQKSNDPMNQGRHDSMGRYRNSSWYSSGSRYQSAPSQAPGNTIERGQTHSAGTNGTGVSMEPSPPTPSFKKGLPQRKPRTSQTEAVNS	12	49461013	49526252	FALSE	CM000674.2	GRCh38	ENSG00000123352	ENST00000553127	ENSP00000448228	ENSE00003795925,ENSE00003497545,ENSE00003546997,ENSE00003509334,ENSE00003607461,ENSE00003568079,ENSE00003607495,ENSE00003684579,ENSE00003565233,ENSE00003585708,ENSE00003591719,ENSE00002380272	1,9,36,72,89,176,235,280,300,337,371,443	9,35,72,88,176,235,280,300,336,371,442,545	49461013,49484590,49489465,49490682,49494741,49496833,49500070,49514555,49519073,49522751,49524682,49525944	49461037,49484669,49489573,49490731,49495002,49497009,49500205,49514613,49519182,49522853,49524896,49526252
Q86YB7	ECHD2_HUMAN	9606	MLRVLCLLRPWRPLRARGCASDGAAGGSEIQVRALAGPDQGITEILMNRPSARNALGNVFVSELLETLAQLREDRQVRVLLFRSGVKGVFCAGADLKEREQMSEAEVGVFVQRLRGLMNDIAAFPAPTIAAMDGFALGGGLELALACDLRVAASSAVMGLIETTRGLLPGAGGTQRLPRCLGVALAKELIFTGRRLSGTEAHVLGLVNHAVAQNEEGDAAYQRARALAQEILPQAPIAVRLGKVAIDRGTEVDIASGMAIEGMCYAQNIPTRDRLEGMAAFREKRTPKFVGK	1	52921673	52896523	TRUE	CM000663.2	GRCh38	ENSG00000121310	ENST00000371522	ENSP00000360577	ENSE00002278760,ENSE00003723833,ENSE00003571043,ENSE00003493584,ENSE00003682877,ENSE00003647312,ENSE00003604991,ENSE00003630455,ENSE00003788302,ENSE00003577171	1,41,64,93,122,153,172,235,252,268	41,63,93,122,153,172,234,251,267,292	52921673,52911790,52911653,52907954,52906611,52905090,52904833,52899224,52897484,52896597	52921553,52911723,52911566,52907868,52906519,52905034,52904646,52899174,52897437,52896523
Q86YN1	DOPP1_HUMAN	9606	MAADGQCSLPASWRPVTLTHVEYPAGDLSGHLLAYLSLSPVFVIVGFVTLIIFKRELHTISFLGGLALNEGVNWLIKNVIQEPRPCGGPHTAVGTKYGMPSSHSQFMWFFSVYSFLFLYLRMHQTNNARFLDLLWRHVLSLGLLAVAFLVSYSRVYLLYHTWSQVLYGGIAGGLMAIAWFIFTQEVLTPLFPRIAAWPVSEFFLIRDTSLIPNVLWFEYTVTRAEARNRQRKLGTKLQ	9	129081132	129089004	FALSE	CM000671.2	GRCh38	ENSG00000167130	ENST00000372546	ENSP00000361625	ENSE00001918381,ENSE00003647993,ENSE00003556997,ENSE00003497389,ENSE00003533906,ENSE00001110098,ENSE00003673444,ENSE00003846345	1,26,60,88,121,154,197,227	26,59,88,121,154,197,227,238	129081132,129084668,129085023,129085207,129085518,129086139,129086709,129088971	129081207,129084768,129085107,129085306,129085616,129086267,129086798,129089004
Q86YQ8	CPNE8_HUMAN	9606	MDSRYNSTAGIGDLNQLSAAIPATRVEVSVSCRNLLDRDTFSKSDPICVLYVQGVGNKEWREFGRTEVIDNTLNPDFVRKFILDYFFEERENLRFDLYDVDSKSPNLSKHDFLGQVFCTLGEIVGSQGSRLEKPIVGIPGKKCGTIILTAEELNCCRDAVLMQFCANKLDKKDFFGKSDPFLVFYRSNEDGSFTICHKTEVVKNTLNPVWQAFKISVRALCNGDYDRTIKVEVYDWDRDGSHDFIGEFTTSYRELSRGQSQFNVYEVVNPKKKGKKKKYTNSGTVTLLSFLVETEVSFLDYIKGGTQINFTVAIDFTASNGNPAQPTSLHYMNPYQLNAYGMALKAVGEIVQDYDSDKMFPALGFGAKLPPDGRISHEFALNGNPQNPYCDGIEGVMEAYYRSLKSVQLYGPTNFAPVINHVARYASSVKDGSQYFVLLIVTDGVISDMAQTKESIVNASKLPMSIIIVGVGPAEFDAMVELDGDDVRVSSRGKYAERDIVQFVPFRDYIDRSGNHILSMARLAKDVLAEIPEQFLSYMRARGIKPSPAPPPYTPPTHVLQTQI	12	38905534	38653885	TRUE	CM000674.2	GRCh38	ENSG00000139117	ENST00000331366	ENSP00000329748	ENSE00001326921,ENSE00003587218,ENSE00003508238,ENSE00003566435,ENSE00003470844,ENSE00003594426,ENSE00003619166,ENSE00001098349,ENSE00003568665,ENSE00003610232,ENSE00003643056,ENSE00002377339,ENSE00001628967,ENSE00003618238,ENSE00003650104,ENSE00001678586,ENSE00003659731,ENSE00003483869,ENSE00003655783,ENSE00002394433	1,33,47,63,97,111,136,158,192,227,241,267,285,305,321,382,424,459,478,503	33,47,62,97,110,136,157,192,227,241,266,284,305,321,381,424,458,478,502,564	38905534,38874511,38873050,38848662,38839955,38829455,38776301,38767738,38762216,38760888,38730358,38724899,38723833,38702921,38693838,38685617,38677554,38675774,38670802,38654070	38905437,38874471,38873004,38848559,38839916,38829379,38776238,38767635,38762112,38760847,38730283,38724846,38723772,38702875,38693657,38685490,38677452,38675717,38670729,38653885
Q86YR6	POTED_HUMAN	9606	MVAEVCSMPTASTVKKPFDLRSKMGKWCHHRFPCCRGSGKSNMGTSGDHDDSFMKMLRSKMGKCCRHCFPCCRGSGTSNVGTSGDHENSFMKMLRSKMGKWCCHCFPCCRGSGKSNVGAWGDYDHSAFMEPRYHIRREDLDKLHRAAWWGKVPRKDLIVMLRDTDMNKRDKEKRTALHLASANGNSEVVQLLLDRRCQLNVLDNKKRTALIKAIQCQEDECVLMLLEHGADRNIPDEYGNTALHYAIYNEDKLMAKALLLYGADIESKNKCGLTPLLLGVHEQKQQVVKFLIKKKANLNVLDRYGRTALILAVCCGSASIVNLLLEQNVDVSSQDLSGQTAREYAVSSHHHVICELLSDYKEKQMLKISSENSNPEQDLKLTSEEESQRLKVSENSQPEKMSQEPEINKDCDREVEEEIKKHGSNPVGLPENLTNGASAGNGDDGLIPQRRSRKPENQQFPDTENEEYHSDEQNDTRKQLSEEQNTGISQDEILTNKQKQIEVAEQKMNSELSLSHKKEEDLLRENSVLQEEIAMLRLELDETKHQNQLRENKILEEIESVKEKTDKLLRAMQLNEEALTKTNI	21	13610229	13641563	FALSE	CM000683.2	GRCh38	ENSG00000166351	ENST00000299443	ENSP00000299443	ENSE00001690230,ENSE00001700824,ENSE00001632001,ENSE00001713835,ENSE00001693437,ENSE00001784960,ENSE00001625877,ENSE00001690399,ENSE00001645546,ENSE00001608826,ENSE00001623983	1,174,213,271,306,352,376,400,415,470,512	174,212,270,306,352,376,399,414,470,511,584	13610229,13615123,13615397,13618349,13620158,13622805,13628382,13629856,13630941,13639515,13641345	13610749,13615237,13615570,13618455,13620295,13622875,13628452,13629900,13631107,13639638,13641563
Q8IUA0	WFDC8_HUMAN	9606	MWTVRTEGGHFPLHSPTFSWRNVAFLLLLSLALEWTSAMLTKKIKHKPGLCPKERLTCTTELPDSCNTDFDCKEYQKCCFFACQKKCMDPFQEPCMLPVRHGNCNHEAQRWHFDFKNYRCTPFKYRGCEGNANNFLNEDACRTACMLIVKDGQCPLFPFTERKECPPSCHSDIDCPQTDKCCESRCGFVCARAWTVKKGFCPRKPLLCTKIDKPKCLQDEECPLVEKCCSHCGLKCMDPRR	20	45579247	45552029	TRUE	CM000682.2	GRCh38	ENSG00000158901	ENST00000289953	ENSP00000289953	ENSE00003899398,ENSE00001125155,ENSE00001041886,ENSE00001041894,ENSE00001041913,ENSE00001321878	1,9,46,93,149,196	9,46,93,149,196,241	45579247,45562219,45558992,45555868,45553276,45552165	45579222,45562110,45558852,45555701,45553136,45552029
Q8IUA0	WFDC8_HUMAN	9606	MWTVRTEGGHFPLHSPTFSWRNVAFLLLLSLALEWTSAMLTKKIKHKPGLCPKERLTCTTELPDSCNTDFDCKEYQKCCFFACQKKCMDPFQEPCMLPVRHGNCNHEAQRWHFDFKNYRCTPFKYRGCEGNANNFLNEDACRTACMLIVKDGQCPLFPFTERKECPPSCHSDIDCPQTDKCCESRCGFVCARAWTVKKGFCPRKPLLCTKIDKPKCLQDEECPLVEKCCSHCGLKCMDPRR	20	45579247	45552029	TRUE	CM000682.2	GRCh38	ENSG00000158901	ENST00000357199	ENSP00000361735	ENSE00001330040,ENSE00001125155,ENSE00001041886,ENSE00001041894,ENSE00001041913,ENSE00001458304	1,9,46,93,149,196	9,46,93,149,196,241	45579247,45562219,45558992,45555868,45553276,45552165	45579222,45562110,45558852,45555701,45553136,45552029
Q8IUB2	WFDC3_HUMAN	9606	MMLSCLFLLKALLALGSLESWITAGEHAKEGECPPHKNPCKELCQGDELCPAEQKCCTTGCGRICRDIPKGRKRDCPRVIRKQSCLKRCITDETCPGVKKCCTLGCNKSCVVPISKQKLAEFGGECPADPLPCEELCDGDASCPQGHKCCSTGCGRTCLGDIEGGRGGDCPKVLVGLCIVGCVMDENCQAGEKCCKSGCGRFCVPPVLPPKLTMNPNWTVRSDSELEIPVP	20	45789975	45774431	TRUE	CM000682.2	GRCh38	ENSG00000124116	ENST00000243938	ENSP00000243938	ENSE00001693288,ENSE00003635993,ENSE00003460567,ENSE00003588714,ENSE00003520672,ENSE00003614412	1,28,71,120,165,227	28,71,120,165,227,231	45789975,45789059,45787982,45777209,45775602,45774444	45789894,45788931,45787836,45777075,45775417,45774431
Q8IUB3	WF10B_HUMAN	9606	MAPQTLLLVLVLCVLLLQAQGGYRDKMRMQRIKVCEKRPSIDLCIHHCSYFQKCETNKICCSAFCGNICMSIL	20	45685992	45684833	TRUE	CM000682.2	GRCh38	ENSG00000182931	ENST00000330523	ENSP00000327628	ENSE00001309290,ENSE00003930807	1,31	31,73	45685992,45684960	45685902,45684833
Q8IUB5	WFD13_HUMAN	9606	MKPVLPLQFLVVFCLALQLVPGSPKQRVLKYILEPPPCISAPENCTHLCTMQEDCEKGFQCCSSFCGIVCSSETFQKRNRIKHKGSEVIMPAN	20	45702124	45705902	FALSE	CM000682.2	GRCh38	ENSG00000168634	ENST00000305479	ENSP00000302938	ENSE00001307120,ENSE00001125074,ENSE00001302327	1,30,80	30,80,93	45702124,45704444,45705863	45702211,45704594,45705902
Q8IUF1	ZNG1B_HUMAN	9606	MLPAVGSADEEEDPAEEDCPELVPMETTQSEEEEKSGLGAKIPVTIITGYLGAGKTTLLNYILTEQHSKRVAVILNEFGEGSALEKSLAVSQGGELYEEWLELRNGCLCCSVKDNGLRAIENLMQKKGKFDYILLETTGLADPGAVASMFWVDAELGSDIYLDGIITIVDSKYGLKHLAEEKPDGLINEATRQVALADAILINKTDLVPEEDVKKLRATIRSINGLGQILETQRSRVDLSNVLDLHAFDSLSGISLQKKLQHVPGTQPHLDQSIVTITFEVPGNAKEEHLNMFIQNLLWEKNVRNKDNHCMEVIRLKGLVSIKDKSQQVIVQGVHELYDLEETPVSWKDDTERTNRLVLLGRNLDKDILKQLFIATVTETEKQWTTHFKEDQVCT	2	113437869	113495740	FALSE	CM000664.2	GRCh38	ENSG00000136682	ENST00000259199	ENSP00000259199	ENSE00001819931,ENSE00003503231,ENSE00003587219,ENSE00003565995,ENSE00003629624,ENSE00003478365,ENSE00003466437,ENSE00003468609,ENSE00003679802,ENSE00003465194,ENSE00003469465,ENSE00003510213,ENSE00003692444,ENSE00003505939,ENSE00001890971	1,52,81,113,144,164,177,192,221,236,255,273,296,318,361	52,81,113,144,164,176,192,221,236,255,272,295,317,361,395	113437869,113441351,113443767,113444964,113453139,113454741,113460673,113462408,113465129,113471033,113482177,113493757,113493929,113495120,113495637	113438022,113441437,113443863,113445055,113453198,113454778,113460719,113462494,113465173,113471089,113482228,113493825,113493994,113495249,113495740
Q8IUH2	CREG2_HUMAN	9606	MSVRRGRRPARPGTRLSWLLCCSALLSPAAGYVIVSSVSWAVTNEVDEELDSASTEEAMPALLEDSGSIWQQSFPASAHKEDAHLRPRAGAARARPPPAPPGMFSYRREGGQTASAPPGPRLRAATARSLAHASVWGCLATVSTHKKIQGLPFGNCLPVSDGPFNNSTGIPFFYMTAKDPVVADLMKNPMASLMLPESEGEFCRKNIVDPEDPRCVQLTLTGQMIAVSPEEVEFAKQAMFSRHPGMRKWPRQYEWFFMKMRIEHIWLQKWYGGASSISREEYFKAVPRKA	2	101387457	101350926	TRUE	CM000664.2	GRCh38	ENSG00000175874	ENST00000324768	ENSP00000315203	ENSE00001930395,ENSE00003692450,ENSE00001246894,ENSE00001246907	1,148,204,242	147,204,242,290	101387457,101383702,101355366,101351070	101387017,101383533,101355253,101350926
Q8IUK8	CBLN2_HUMAN	9606	MQAPGRGPLGLRLMMPGRRGALREPGGCGSCLGVALALLLLLLPACCPVRAQNDTEPIVLEGKCLVVCDSSPSADGAVTSSLGISVRSGSAKVAFSATRSTNHEPSEMSNRTMTIYFDQVLVNIGNHFDLASSIFVAPRKGIYSFSFHVVKVYNRQTIQVSLMQNGYPVISAFAGDQDVTREAASNGVLLLMEREDKVHLKLERGNLMGGWKYSTFSGFLVFPL	18	72542160	72538179	TRUE	CM000680.2	GRCh38	ENSG00000141668	ENST00000269503	ENSP00000269503	ENSE00000950357,ENSE00003504203,ENSE00003842223	1,120,160	119,159,224	72542160,72538772,72538373	72541804,72538653,72538179
Q8IUK8	CBLN2_HUMAN	9606	MQAPGRGPLGLRLMMPGRRGALREPGGCGSCLGVALALLLLLLPACCPVRAQNDTEPIVLEGKCLVVCDSSPSADGAVTSSLGISVRSGSAKVAFSATRSTNHEPSEMSNRTMTIYFDQVLVNIGNHFDLASSIFVAPRKGIYSFSFHVVKVYNRQTIQVSLMQNGYPVISAFAGDQDVTREAASNGVLLLMEREDKVHLKLERGNLMGGWKYSTFSGFLVFPL	18	72542160	72538179	TRUE	CM000680.2	GRCh38	ENSG00000141668	ENST00000585159	ENSP00000463771	ENSE00000950357,ENSE00003504203,ENSE00001326502	1,120,160	119,159,224	72542160,72538772,72538373	72541804,72538653,72538179
Q8IUL8	CILP2_HUMAN	9606	MASLLPLLCLCVVAAHLAGARDATPTEEPMATALGLERRSVYTGQPSPALEDWEEASEWTSWFNVDHPGGDGDFESLAAIRFYYGPARVCPRPLALEARTTDWALPSAVGERVHLNPTRGFWCLNREQPRGRRCSNYHVRFRCPLEASWGAWGPWGPCSGSCGPGRRLRRRHCPSPAGDACPGRPLEAQKCVRPRCPGCSLDTCECPDHILLGSVVTPSGQPLLGARVSLRDQPGTVATSDAHGTFRVPGVCADSRANIRAQMDGFSAGEAQAQANGSISVVTIILDKLEKPYLVKHPESRVREAGQNVTFCCKASGTPMPKKYSWFHNGTLLDRRAHGYGAHLELRGLRPDQAGIYHCKAWNEAGAVRSGTARLTVLAPGQPACDPRPREYLIKLPEDCGQPGSGPAYLDVGLCPDTRCPSLAGSSPRCGDASSRCCSVRRLERREIHCPGYVLPVKVVAECGCQKCLPPRGLVRGRVVAADSGEPLRFARILLGQEPIGFTAYQGDFTIEVPPSTQRLVVTFVDPSGEFMDAVRVLPFDPRGAGVYHEVKAMRKKAPVILHTSQSNTIPLGELEDEAPLGELVLPSGAFRRADGKPYSGPVEARVTFVDPRDLTSAASAPSDLRFVDSDGELAPLRTYGMFSVDLRAPGSAEQLQVGPVAVRVAASQIHMPGHVEALKLWSLNPETGLWEEESGFRREGSSGPRVRREERVFLVGNVEIRERRLFNLDVPERRRCFVKVRAYANDKFTPSEQVEGVVVTLVNLEPAPGFSANPRAWGRFDSAVTGPNGACLPAFCDADRPDAYTALVTATLGGEELEPAPSLPRPLPATVGVTQPYLDRLGYRRTDHDDPAFKRNGFRINLAKPRPGDPAEANGPVYPWRSLRECQGAPVTASHFRFARVEADKYEYNVVPFREGTPASWTGDLLAWWPNPQEFRACFLKVKIQGPQEYMVRSHNAGGSHPRTRGQLYGLRDARSVRDPERPGTSAACVEFKCSGMLFDQRQVDRTLVTIMPQGSCRRVAVNGLLRDYLTRHPPPVPAEDPAAFSMLAPLDPLGHNYGVYTVTDQSPRLAKEIAIGRCFDGSSDGFSREMKADAGTAVTFQCREPPAGRPSLFQRLLESPATALGDIRREMSEAAQAQARASGPLRTRRGRVRQ	19	19538350	19546013	FALSE	CM000681.2	GRCh38	ENSG00000160161	ENST00000291495	ENSP00000291495	ENSE00003702834,ENSE00001121436,ENSE00001237510,ENSE00003603072,ENSE00001050201,ENSE00001050196,ENSE00001050200,ENSE00001237532	1,22,55,146,198,290,326,379	22,55,146,198,290,326,379,1156	19538350,19539679,19540204,19541091,19542375,19542864,19543248,19543681	19538413,19539777,19540476,19541246,19542650,19542972,19543405,19546013
Q8IUS5	EPHX4_HUMAN	9606	MARLRDCLPRLMLTLRSLLFWSLVYCYCGLCASIHLLKLLWSLGKGPAQTFRRPAREHPPACLSDPSLGTHCYVRIKDSGLRFHYVAAGERGKPLMLLLHGFPEFWYSWRYQLREFKSEYRVVALDLRGYGETDAPIHRQNYKLDCLITDIKDILDSLGYSKCVLIGHDWGGMIAWLIAICYPEMVMKLIVINFPHPNVFTEYILRHPAQLLKSSYYYFFQIPWFPEFMFSINDFKVLKHLFTSHSTGIGRKGCQLTTEDLEAYIYVFSQPGALSGPINHYRNIFSCLPLKHHMVTTPTLLLWGENDAFMEVEMAEVTKIYVKNYFRLTILSEASHWLQQDQPDIVNKLIWTFLKEETRKKD	1	92030080	92063283	FALSE	CM000663.2	GRCh38	ENSG00000172031	ENST00000370383	ENSP00000359410	ENSE00001452558,ENSE00001124588,ENSE00001124583,ENSE00001124578,ENSE00001124568,ENSE00001207085,ENSE00001246410	1,78,106,159,202,237,286	77,106,159,202,236,286,362	92030080,92032505,92042823,92045532,92050317,92052510,92063055	92030310,92032590,92042980,92045660,92050420,92052658,92063283
Q8IV03	LUR1L_HUMAN	9606	MEDSPLPDLRDIELKLGRKVPESLVRSLRGEEPVPRERDRDPCGGSGGGGGGGGGCSSSSSYCSFPPSLSSSSSSSPTSGSPRGSHSSALERLETKLHLLRQEMVNLRATDVRLMRQLLVINESIESIKWMIEEKATITSRGSSLSGSLCSLLESQSTSLRGSYNSLHDGSDGLDGISVGSYLDTLADDVPGHQTPSDLDQFSDSSLIEDSQALHKRPKLDSEYYCFG	9	12775716	12821757	FALSE	CM000671.2	GRCh38	ENSG00000153714	ENST00000319264	ENSP00000321026	ENSE00001259560,ENSE00001259535	1,105	104,228	12775716,12821386	12776027,12821757
Q8IV33	K0825_HUMAN	9606	MDWDDEYSHNSFDLHCLLNSFPGDLEFEQIFSDIDEKIEQNAASIKHCIKEIQSEINKQCPGVQLQTTTDCFEWLTNYNYSTSESSFISHGDLIKFFKTLQDLLKNEQNQEEMTLDLLWDLSCHSSVSFPSTLSGTSFHFLSRTSLHSVEDNSSMDVKSMWDDIRLHLRRFLVSKLQSHNEINNSQQKILLKKQCLQQLLFLYPESEVIIKYQNIQNKLLANLLWNCFPSYNRDSNLDVIAHGYQSTMLKLYSVIKEDFNTLCEILAPSSMVKFIKETYLDTVTEEMAKFLENFCELQFRENAVRVVKTSKSSSKHRGAVHALVTTECPQKGRNFSLPLDKVEFLSQLIKSFMKLEKGVQELFDEILLSLKITRDTSGILEKSDREVVMEKPRANETNIPSEQSLPGKEATLLDFGWRSAFKEVSLPMAHCVVTAIEGFSTKILQQEQNERSSAVSYAMNLVNVQQVWQDSHMFPEEEQPKKIGKFCSDIMEKLDTMLPLALACRDDSFQEIRANLVEACCKVATAVLQRLQERAKEVPSKAPLKNLHTYLSTAVYVFQHFKRYDNLMKEMTKKPIFLVLVQRYQEFINTLQFQVTNYCVRVCATSILQDAESHHWDDYKAFYEGERCSFSIQMWHYFCWSLHYDLWTILPPKLAQEILVEVLEKSLSLLASRYARAHPSRKRTPQLRLDVTTILICTENMLWSVCTSVQKLLNPHQHTDDKIFKIHTHCNNLFTTLVILTSPLTELYKTFQHGLDESASDSLKSFFKQPLYWVSCISHFYPSLLRTPSAGGLKAEGQLKLLLSQPRCNWNLLLETLLHHDGLLLRILLKSSKQVSDTENNLNQGPSLMEAIFKILYHCSFSPQTFANVFVSYMEEEQLWDFLYNIPVSTCVEYELEVIRCLRLALTDAIKDTVQQIVSVMSSRRNCETNLNKHIVPDCLLESMPKEWNYSPKETNRKESCKSFTRLTAQAVSIVISKLPTVIACLPPPVKYFFFLSERKMSKKFVELKKAGLLVWNLIVIICRIFEDGNTVELLTGASLDRWSKEKLGLICMCLKSIMGDQTSIHNQMIQKVIQSIEQQKPNWIERQLLKARKLSTECAFMTIEKSTALQEGDVALELTEQKINTMVLDLCHKPGGREYLRQIYHIMQLNEEYLKEQLFSMNSSEEKPLPIRPLKTTLRSIEDQPSAFNPFHVYKAFSENMLDQSAITKWNWNWAKLLPNYLRLDKMTFSVLLKNRWEMKKDETLEEEEKAILEHLKQICTPQNSSASDNIEEQ	5	94537126	94154010	TRUE	CM000667.2	GRCh38	ENSG00000185261	ENST00000513200	ENSP00000424618	ENSE00001325072,ENSE00002315243,ENSE00002246160,ENSE00001702460,ENSE00001617935,ENSE00003651504,ENSE00003647438,ENSE00003526629,ENSE00003499020,ENSE00003585767,ENSE00003532720,ENSE00003521517,ENSE00003990131,ENSE00001706022,ENSE00001638627,ENSE00001554622,ENSE00003917297,ENSE00003919411,ENSE00002071924	1,44,101,324,378,410,486,574,625,688,749,786,833,888,963,1099,1153,1206,1237	44,100,324,378,409,485,574,624,688,749,786,833,888,963,1099,1152,1205,1237,1275	94537126,94524098,94520917,94484930,94477205,94473519,94471731,94470111,94465059,94462569,94453069,94440121,94417365,94403793,94396509,94391694,94386404,94384462,94154124	94536996,94523930,94520248,94484769,94477111,94473292,94471466,94469961,94464869,94462387,94452959,94439982,94417201,94403569,94396101,94391535,94386246,94384368,94154010
Q8IV35	CF337_HUMAN	9606	MSCQKAVLELNIGSQLGPKSPERTEGVTAFEDYGTGLLENQLSVGDFVKIQKAFESPQPRKIICMSREDFTQKMTEIVGWGTKEEYGELFDKVDVAQDGFINWDKLTSFILLELYEQDERAKATVVPQWKDLEFLPVKHKDTIQKVIFLKNSSHYLTISKEGLLAIWGEHLKLQETFPITSDATKLKHLWVTSLVSLENVNKIAVAFTSKEVCFYDLLSKEEFACQYKLQGLKGTPICMDYWYDPLDANESILSFGDITGKVQAIAFTAALISLFERPASACEDGEATMTINWAELLSGCHKCCHILEHKLHQGDWVRQVTYNASLDAIISSTTSNTNSVVMAWREKSKKRLNMTSFNIAQGIHAFDYHSRLNLIATAGINNKVCLWNPYVVSKPVGVLWGHSASVIAVQFFVERKQLFSFSKDKVLRLWDIQHQLSIQRIACSFPKSQDFRCLFHFDEAHGRLFISFNNQLALLAMKSEASKRVKSHEKAVTCVLYNSILKQVISSDTGSTVSFWMIDTGQKIKQFTGCHGNAEISTMALDANETRLLTGSTDGTVKIWDFNGYCHHTLNVGQDGAVDISQILILKKKILVTGWERYDYASWKTIGRAITVFRPQNFNQFFIQPEEWKGGIQHHDDILCAAFLPPQTLVTGSYDGEIVLWNNSTENAHHVLHPDYQRLLKSKLDTKPQKLLSAGRSQPSHPMADHSTTGVRNFEIDTEGKNAVMRLCFLKARKNTAVTGGANLVSCGGSGYVRFWDIYKKQLLAEFLAHSGVGSIIMSTDKMNRYLTTGDLDGWLKIWNIEEYCLNSSKNKITKAPTLIRSFQPHEDRISSLEMCEPGGQLLIISSSADCSICVTGVCNAPVWIFGQAKHWHIENCLFLPKRDTNLVESEIQKEISLFSKEESCLDPTEHSLLNKKNKDDSTYNVRPSEDINLDIKYKERSTCMKETQKPYYGEVIKKSFSTFRSLNIGALEELPEVNKPAFLLDPEKYFRKEPEEERPQILEAPSLFKTLKAVFDEKNLFPKEILHHERKAKQLCQEKSCEVKKNKK	3	167653425	167478881	TRUE	CM000665.2	GRCh38	ENSG00000174776	ENST00000682715	ENSP00000507497	ENSE00003786012,ENSE00001204158,ENSE00001204149,ENSE00001204147,ENSE00003673923,ENSE00003537480,ENSE00003634426,ENSE00003506396,ENSE00001703148,ENSE00003635965,ENSE00001204162,ENSE00001204175,ENSE00001263783,ENSE00001263778,ENSE00001263772,ENSE00001263763,ENSE00001263757,ENSE00001865315	1,56,203,262,320,376,426,504,559,608,652,685,740,803,869,925,962,1011	55,202,261,320,376,425,503,558,608,652,685,740,802,868,925,962,1011,1049	167653425,167627292,167621643,167620603,167604468,167602275,167576151,167560228,167554798,167537000,167532977,167531279,167529239,167528017,167522484,167505416,167500299,167478996	167653261,167626852,167621467,167620429,167604301,167602127,167575918,167560064,167554650,167536870,167532879,167531115,167529052,167527820,167522315,167505307,167500153,167478881
Q8IV38	ANKY2_HUMAN	9606	MVHIKKGELTQEEKELLEVIGKGTVQEAGTLLSSKNVRVNCLDENGMTPLMHAAYKGKLDMCKLLLRHGADVNCHQHEHGYTALMFAALSGNKDITWVMLEAGAETDVVNSVGRTAAQMAAFVGQHDCVTIINNFFPRERLDYYTKPQGLDKEPKLPPKLAGPLHKIITTTNLHPVKIVMLVNENPLLTEEAALNKCYRVMDLICEKCMKQRDMNEVLAMKMHYISCIFQKCINFLKDGENKLDTLIKSLLKGRASDGFPVYQEKIIRESIRKFPYCEATLLQQLVRSIAPVEIGSDPTAFSVLTQAITGQVGFVDVEFCTTCGEKGASKRCSVCKMVIYCDQTCQKTHWFTHKKICKNLKDIYEKQQLEAAKEKRQEENHGKLDVNSNCVNEEQPEAEVGISQKDSNPEDSGEGKKESLESEAELEGLQDAPAGPQVSEE	7	16645573	16600764	TRUE	CM000669.2	GRCh38	ENSG00000106524	ENST00000306999	ENSP00000303570	ENSE00003848600,ENSE00003608961,ENSE00003600355,ENSE00000672279,ENSE00000672276,ENSE00000672273,ENSE00000672272,ENSE00000831810,ENSE00003476078,ENSE00001675889	1,23,45,91,124,178,249,295,338,381	23,44,91,124,177,249,294,337,381,441	16645573,16636455,16627178,16625081,16615904,16610763,16609765,16604849,16602509,16600945	16645507,16636391,16627040,16624983,16615744,16610549,16609630,16604721,16602380,16600764
Q8IV42	PSTK_HUMAN	9606	MKTAENIRGTGSDGPRKRGLCVLCGLPAAGKSTFARALAHRLQQEQGWAIGVVAYDDVMPDAFLAGARARPAPSQWKLLRQELLKYLEYFLMAVINGCQMSVPPNRTEAMWEDFITCLKDQDLIFSAAFEAQSCYLLTKTAVSRPLFLVLDDNFYYQSMRYEVYQLARKYSLGFCQLFLDCPLETCLQRNGQRPQALPPETIHLMGRKLEKPNPEKNAWEHNSLTIPSPACASEASLEVTDLLLTALENPVKYAEDNMEQKDTDRIICSTNILHKTDQTLRRIVSQTMKEAKGNQEAFSEMTFKQRWVRANHAAIWRIILGNEHIKCRSAKVGWLQCCRIEKRPLSTG	10	122980480	122987500	FALSE	CM000672.2	GRCh38	ENSG00000179988	ENST00000368887	ENSP00000357882	ENSE00001448213,ENSE00001253355,ENSE00003494362,ENSE00003587065,ENSE00003566173,ENSE00003482008	1,73,170,236,262,293	72,170,236,261,293,348	122980480,122982733,122983272,122986300,122986869,122987334	122980695,122983024,122983470,122986375,122986962,122987500
Q8IV42	PSTK_HUMAN	9606	MKTAENIRGTGSDGPRKRGLCVLCGLPAAGKSTFARALAHRLQQEQGWAIGVVAYDDVMPDAFLAGARARPAPSQWKLLRQELLKYLEYFLMAVINGCQMSVPPNRTEAMWEDFITCLKDQDLIFSAAFEAQSCYLLTKTAVSRPLFLVLDDNFYYQSMRYEVYQLARKYSLGFCQLFLDCPLETCLQRNGQRPQALPPETIHLMGRKLEKPNPEKNAWEHNSLTIPSPACASEASLEVTDLLLTALENPVKYAEDNMEQKDTDRIICSTNILHKTDQTLRRIVSQTMKEAKGNQEAFSEMTFKQRWVRANHAAIWRIILGNEHIKCRSAKVGWLQCCRIEKRPLSTG	10	122980480	122987500	FALSE	CM000672.2	GRCh38	ENSG00000179988	ENST00000405485	ENSP00000384764	ENSE00001562061,ENSE00001253355,ENSE00003494362,ENSE00003587065,ENSE00003566173,ENSE00001547487	1,73,170,236,262,293	72,170,236,261,293,348	122980480,122982733,122983272,122986300,122986869,122987334	122980695,122983024,122983470,122986375,122986962,122987500
Q8IV50	LYSM2_HUMAN	9606	MADSSPALSLREGGPRAPRPSAPSPPPRSRSGSESEEAELSLSLARTKTRSYGSTASVRAPLGAGVIERHVEHRVRAGDTLQGIALKYGVTMEQIKRANKLFTNDCIFLKKTLNIPVISEKPLLFNGLNSIDSPENETADNSFSQEEEPVVAGEDLPPPSPQESDVQPVQPEEVSARDFLQRLDLQIKLSTQAAKKLKEESRDEESPYATSLYHS	15	51737622	51723610	TRUE	CM000677.2	GRCh38	ENSG00000140280	ENST00000267838	ENSP00000267838	ENSE00001262741,ENSE00003758231,ENSE00001811983	1,92,202	91,202,215	51737622,51725121,51723649	51737350,51724790,51723610
Q8IVA1	PCP2_HUMAN	9606	MMDQEEKTEEGSGPCAEAGSPDQEGFFNLLSHVQGDRMEGQRCSLQAGPGQTTKSQSDPTPEMDSLMDMLASTQGRRMDDQRVTVSSLPGFQPVGSKDGAQKRAGTLSPQPLLTPQDPTALGFRRNSSPQPPTQAP	19	7633457	7631692	TRUE	CM000681.2	GRCh38	ENSG00000174788	ENST00000311069	ENSP00000310585	ENSE00001241372,ENSE00001202217,ENSE00001202233,ENSE00003065498	1,18,56,98	17,56,97,136	7633457,7632830,7632517,7631808	7633407,7632716,7632393,7631692
Q8IVC4	ZN584_HUMAN	9606	MAGEAEAQLDPSLQGLVMFEDVTVYFSREEWGLLNVTQKGLYRDVMLENFALVSSLGLAPSRSPVFTQLEDDEQSWVPSWVDVTPVSRAEARRGFGLDGLCRVEDERAHPEHLKSYRVIQHQDTHSEGKPRRHTEHGAAFPPGSSCGQQQEVHVAEKLFKCSDCGKVFLKAFALLDHLITHSEERPFRCPTGRSAFKKSAHINPRKIHTGETAHVCNECGKAFSYPSKLRKHQKVHTGIKPFKCSDCGKTFNRKDALVLHQRIHTGERPYECSKCGKTFSVLSTLIRHRKVHIGERPYECTECGKFFKYNNSFILHQRVHTGERPFECKQCGKGYVTRSGLYQHWKVHTGERPYECSLCGKTFTTRSYRNRHQQFHTEERSYECTECGKAFKHSSTLLQHKKVHTPERRQEDRAHGKVVSC	19	58409148	58417781	FALSE	CM000681.2	GRCh38	ENSG00000171574	ENST00000306910	ENSP00000306756	ENSE00003119974,ENSE00001169792,ENSE00003547209,ENSE00003574851	1,7,57,98	6,57,98,421	58409148,58409941,58415524,58416811	58409165,58410091,58415646,58417781
Q8IVF6	AN18A_HUMAN	9606	MRKLFSFGRRLGQALLSSMDQEYAGPGYDIRDWELRKIHRAAIKGDAAEVERCLTRRFRDLDARDRKDRTVLHLACAHGRVQVVTLLLHRRCQIDICDRLNRTPLMKAVHSQEEACAIVLLECGANPNIEDIYGNTALHYAVYNKGTSLAERLLSHHANIEALNKEGNTPLLFAINSRRQHMVEFLLKNQANIHAVDNFKRTALILAVQHNLSSIVTLLLQQNIRISSQDMFGQTAEDYALCSDLRSIRQQILEHKNKMLKNHLRNDNQETAAMKPANLKKRKERAKAEHNLKVASEEKQERLQRSENKQPQDSQSYGKKKDAMYGNFMLKKDIAMLKEELYAIKNDSLRKEKKYIQEIKSITEINANFEKSVRLNEKMITKTVARYSQQLNDLKAENARLNSELEKEKHNKERLEAEVESLHSSLATAINEYNEIVERKDLELVLWRADDVSRHEKMGSNISQLTDKNELLTEQVHKARVKFNTLKGKLRETRDALREKTLALGSVQLDLRQAQHRIKEMKQMHPNGEAKESQSIGKQNSLEERIRQQELENLLLERQLEDARKEGDNKEIVINIHRDCLENGKEDLLEERNKELMKEYNYLKEKLLQCEKEKAEREVIVREFQEELVDHLKTFSISESPLEGTSHCHINLNETWTSKKKLFQVEIQPEEKHEEFRKLFELISLLNYTADQIRKKNRELEEEATGYKKCLEMTINMLNAFANEDFSCHGDLNTDQLKMDILFKKLKQKFNDLVAEKEAVSSECVNLAKDNEVLHQELLSMRNVQEKCEKLEKDKKMLEEEVLNLKTHMEKDMVELGKLQEYKSELDERAVQEIEKLEEIHLQKQAEYEKQLEQLNKDNTASLKKKELTLKDVECKFSKMKTAYEEVTTELEEFKEAFAGAVKANNSMSKKLMKSDKKIAVISTKLFTEKQRMKYFLSTLPTRPEPELPCVENLNSIELNRKYIPKTAIRIPTSNPQTSNNCKNFLTEVLLC	9	38620285	38572048	TRUE	CM000671.2	GRCh38	ENSG00000180071	ENST00000399703	ENSP00000382610	ENSE00001836502,ENSE00001754191,ENSE00001765969,ENSE00001768717,ENSE00003988354,ENSE00001656301,ENSE00003539243,ENSE00001667847,ENSE00003988351,ENSE00003988348,ENSE00003988347,ENSE00003988357,ENSE00003988358,ENSE00003988359,ENSE00003796160,ENSE00001700461	1,69,108,166,201,247,270,288,313,619,669,706,750,844,914,989	69,107,165,201,247,270,288,312,618,668,706,749,843,914,988,992	38620285,38616044,38615767,38611321,38610410,38607493,38603212,38601204,38596403,38593909,38588663,38586312,38578148,38577264,38575698,38572059	38620080,38615930,38615594,38611215,38610273,38607426,38603159,38601131,38595486,38593760,38588551,38586183,38577867,38577053,38575476,38572048
Q8IVN3	MSTN1_HUMAN	9606	MSQAGAQEAPIKKKRPPVKDEDLKGARGNLTKNQEIKSKTYQVMRECEQAGSAAPSVFSRTRTGTETVFEKPKAGPTKSVFG	3	52834948	52833327	TRUE	CM000665.2	GRCh38	ENSG00000272573	ENST00000446157	ENSP00000410910	ENSE00001692368,ENSE00003704228,ENSE00001265465	1,4,48	3,48,82	52834948,52833749,52833430	52834940,52833617,52833327
Q8IVN8	SBSPO_HUMAN	9606	MRTLWMALCALSRLWPGAQAGCAEAGRCCPGRDPACFARGWRLDRVYGTCFCDQACRFTGDCCFDYDRACPARPCFVGEWSPWSGCADQCKPTTRVRRRSVQQEPQNGGAPCPPLEERAGCLEYSTPQGQDCGHTYVPAFITTSAFNKERTRQATSPHWSTHTEDAGYCMEFKTESLTPHCALENWPLTRWMQYLREGYTVCVDCQPPAMNSVSLRCSGDGLDSDGNQTLHWQAIGNPRCQGTWKKVRRVDQCSCPAVHSFIFI	8	73093067	73067344	TRUE	CM000670.2	GRCh38	ENSG00000164764	ENST00000297354	ENSP00000297354	ENSE00001251013,ENSE00003494427,ENSE00003500679,ENSE00003609345,ENSE00001945819	1,72,137,167,226	72,137,167,226,264	73093067,73081213,73071870,73069981,73067458	73092854,73081019,73071780,73069805,73067344
Q8IVU1	IGDC3_HUMAN	9606	MAVQRAASPRRPPAPLWPRLLLPLLLLLLPAPSEGLGHSAELAFAVEPSDDVAVPGQPIVLDCRVEGTPPVRITWRKNGVELPESTHSTLLANGSLMIRHFRLEPGGSPSDEGDYECVAQNRFGLVVSRKARIQAATMSDFHVHPQATVGEEGGVARFQCQIHGLPKPLITWEKNRVPIDTDNERYTLLPKGVLQITGLRAEDGGIFHCVASNIASIRISHGARLTVSGSGSGAYKEPAILVGPENLTLTVHQTAVLECVATGNPRPIVSWSRLDGRPIGVEGIQVLGTGNLIISDVTVQHSGVYVCAANRPGTRVRRTAQGRLVVQAPAEFVQHPQSISRPAGTTAMFTCQAQGEPPPHVTWLKNGQVLGPGGHVRLKNNNSTLTISGIGPEDEAIYQCVAENSAGSSQASARLTVLWAEGLPGPPRNVRAVSVSSTEVRVSWSEPLANTKEIIGYVLHIRKAADPPELEYQEAVSKSTFQHLVSDLEPSTAYSFYIKAYTPRGASSASVPTLASTLGEAPAPPPLSVRVLGSSSLQLLWEPWPRLAQHEGGFKLFYRPASKTSFTGPILLPGTVSSYNLSQLDPTAVYEVKLLAYNQHGDGNATVRFVSLRGASERTALSPPCDCRKEEAANQTSTTGIVIGIHIGVTCIIFCVLFLLFGQRGRVLLCKDVENQLSPPQGPRSQRDPGILALNGARRGQRGQLGRDEKRVDMKELEQLFPPASAAGQPDPRPTQDPAAPAPCEETQLSVLPLQGCGLMEGKTTEAKTTEATAPCAGLAAAPPPPDGGPGLLSEGQASRPAAARVTQPAHSEQ	15	65377788	65328912	TRUE	CM000677.2	GRCh38	ENSG00000174498	ENST00000327987	ENSP00000332773	ENSE00002713731,ENSE00001697589,ENSE00003569452,ENSE00001315405,ENSE00001305249,ENSE00003504266,ENSE00003587433,ENSE00003553907,ENSE00001285942,ENSE00001107357,ENSE00001107363,ENSE00001200823,ENSE00001107373,ENSE00001321212	1,35,137,185,229,275,328,383,466,521,585,620,666,736	35,137,185,229,275,328,383,466,521,585,620,666,735,814	65377788,65375402,65335956,65335421,65334865,65333415,65332106,65331659,65331214,65330741,65330397,65329864,65329597,65329148	65377686,65375097,65335812,65335291,65334728,65333257,65331941,65331412,65331050,65330550,65330293,65329726,65329390,65328912
Q8IVU9	CBCO1_HUMAN	9606	MDFSIIQYSKFMTLLAMSLQNLKTLHMSLEESIKWLGEVMAEIGPTHSQKSEDWNIFDVKQANAIIDYLKISLFQHYKLYEFMFYSAREEIVIGTEQVIEVVKSACGPFPNPLEEGISFDIYSTFIEPPTILDTEMKRLDQEQGPEESQPETDTSDMDPLVGFTIEDVKSVLDQVTDDILIGIQTEINEKLQIQEEAFNARIEKLKKA	10	61681243	61766010	FALSE	CM000672.2	GRCh38	ENSG00000183346	ENST00000330194	ENSP00000328698	ENSE00001686005,ENSE00003707075,ENSE00002259466,ENSE00001741328,ENSE00001735220,ENSE00001785695	1,24,72,97,138,185	24,72,96,137,184,208	61681243,61686041,61690549,61760059,61760863,61765939	61681312,61686185,61690621,61760181,61761003,61766010
Q8IVV8	NKAI4_HUMAN	9606	MGSCSGRCALVVLCAFQLVAALERQVFDFLGYQWAPILANFVHIIIVILGLFGTIQYRLRYVMVYTLWAAVWVTWNVFIICFYLEVGGLLKDSELLTFSLSRHRSWWRERWPGCLHEEVPAVGLGAPHGQALVSGAGCALEPSYVEALHSCLQILIALLGFVCGCQVVSVFTEEEDSFDFIGGFDPFPLYHVNEKPSSLLSKQVYLPA	20	63254450	63241500	TRUE	CM000682.2	GRCh38	ENSG00000101198	ENST00000370316	ENSP00000359340	ENSE00001837307,ENSE00003493300,ENSE00003569280,ENSE00003469479,ENSE00003612624,ENSE00003466466,ENSE00003597170	1,19,65,92,158,178,206	18,64,91,157,178,206,208	63254450,63250072,63248895,63247775,63244084,63242623,63241506	63254397,63249935,63248815,63247578,63244024,63242539,63241500
Q8IVY1	CA210_HUMAN	9606	MNETNKTLVGPSELPTASAVAPGPGTGARAWPVLVGFVLGAVVLSLLIALAAKCHLCRRYHASYRHRPLPETGRGGRPQVAEDEDDDGFIEDNYIQPGTGELGTEGSRDHFSL	1	43283270	43282788	TRUE	CM000663.2	GRCh38	ENSG00000253313	ENST00000423420	ENSP00000429399	ENSE00002252496,ENSE00001627259	1,7	7,113	43283270,43283107	43283252,43282788
Q8IVY1	CA210_HUMAN	9606	MNETNKTLVGPSELPTASAVAPGPGTGARAWPVLVGFVLGAVVLSLLIALAAKCHLCRRYHASYRHRPLPETGRGGRPQVAEDEDDDGFIEDNYIQPGTGELGTEGSRDHFSL	1	43283270	43282788	TRUE	CM000663.2	GRCh38	ENSG00000253313	ENST00000523677	ENSP00000430918	ENSE00002252496,ENSE00002101569	1,7	7,113	43283270,43283107	43283252,43282788
Q8IW50	F219A_HUMAN	9606	MMEEIDRFQVPTAHSEMQPLDPAAASISDGDCDAREGESVAMNYKPSPLQVKLEKQRELARKGSLKNGSMGSPVNQQPKKNNVMARTRLVVPNKGYSSLDQSPDEKPLVALDTDSDDDFDMSRYSSSGYSSAEQINQDLNIQLLKDGYRLDEIPDDEDLDLIPPKSVNPTCMCCQATSSTACHIQ	9	34458263	34400967	TRUE	CM000671.2	GRCh38	ENSG00000164970	ENST00000445726	ENSP00000392452	ENSE00003891020,ENSE00003889999,ENSE00003894181,ENSE00003895480,ENSE00003890056,ENSE00001190386	1,21,54,88,115,134	20,54,88,115,133,185	34458263,34405964,34402807,34402467,34401720,34401122	34458204,34405865,34402705,34402387,34401666,34400967
Q8IW50	F219A_HUMAN	9606	MMEEIDRFQVPTAHSEMQPLDPAAASISDGDCDAREGESVAMNYKPSPLQVKLEKQRELARKGSLKNGSMGSPVNQQPKKNNVMARTRLVVPNKGYSSLDQSPDEKPLVALDTDSDDDFDMSRYSSSGYSSAEQINQDLNIQLLKDGYRLDEIPDDEDLDLIPPKSVNPTCMCCQATSSTACHIQ	9	34458263	34400967	TRUE	CM000671.2	GRCh38	ENSG00000164970	ENST00000651358	ENSP00000499069	ENSE00003891020,ENSE00003889999,ENSE00003894181,ENSE00003895480,ENSE00003890056,ENSE00003895097	1,21,54,88,115,134	20,54,88,115,133,185	34458263,34405964,34402807,34402467,34401720,34401122	34458204,34405865,34402705,34402387,34401666,34400967
Q8IW70	T151B_HUMAN	9606	MSPPGSAAGESAAGGGGGGGGPGVSEELTAAAAAAAADEGPAREEQRPIQPSFTKSLCRESHWKCLLLSLLMYGCLGAVAWCHVTTVTRLTFSSAYQGNSLMYHDSPCSNGYVYIPLAFLLMLYAVYLVECWHCQARHELQHRVDVSSVRERVGRMQQATPCIWWKAISYHYVRRTRQVTRYRNGDAYTTTQVYHERVNTHVAEAEFDYARCGVRDVSKTLVGLEGAPATRLRFTKCFSFASVEAENAYLCQRARFFAENEGLDDYMEAREGMHLKNVDFREFMVAFPDPARPPWYACSSAFWAAALLTLSWPLRVLAEYRTAYAHYHVEKLFGLEGPGSASSAGGGLSPSDELLPPLTHRLPRVNTVDSTELEWHIRSNQQLVPSYSEAVLMDLAGLGTRCGGAGGGYAPSCRYGGVGGPGAAGVAPYRRSCEHCQRAVSSSSIFSRSALSICASPRAGPGPGGGAGCGGSRFSLGRLYGSRRSCLWRSRSGSVNEASCPTEQTRLSSQASMGDDEDDDEEEAGPPPPYHDALYFPVLIVHRQEGCLGHSHRPLHRHGSCVETSL	6	44270743	44276524	FALSE	CM000668.2	GRCh38	ENSG00000178233	ENST00000451188	ENSP00000393161	ENSE00001414560,ENSE00003707422,ENSE00001625170	1,46,193	45,192,566	44270743,44273066,44275403	44270877,44273506,44276524
Q8IW92	GLBL2_HUMAN	9606	MTTWSLRRRPARTLGLLLLVVLGFLVLRRLDWSTLVPLRLRHRQLGLQAKGWNFMLEDSTFWIFGGSIHYFRVPREYWRDRLLKMKACGLNTLTTYVPWNLHEPERGKFDFSGNLDLEAFVLMAAEIGLWVILRPGPYICSEMDLGGLPSWLLQDPGMRLRTTYKGFTEAVDLYFDHLMSRVVPLQYKRGGPIIAVQVENEYGSYNKDPAYMPYVKKALEDRGIVELLLTSDNKDGLSKGIVQGVLATINLQSTHELQLLTTFLFNVQGTQPKMVMEYWTGWFDSWGGPHNILDSSEVLKTVSAIVDAGSSINLYMFHGGTNFGFMNGAMHFHDYKSDVTSYDYDAVLTEAGDYTAKYMKLRDFFGSISGIPLPPPPDLLPKMPYEPLTPVLYLSLWDALKYLGEPIKSEKPINMENLPVNGGNGQSFGYILYETSITSSGILSGHVHDRGQVFVNTVSIGFLDYKTTKIAVPLIQGYTVLRILVENRGRVNYGENIDDQRKGLIGNLYLNDSPLKNFRIYSLDMKKSFFQRFGLDKWSSLPETPTLPAFFLGSLSISSTPCDTFLKLEGWEKGVVFINGQNLGRYWNIGPQKTLYLPGPWLSSGINQVIVFEETMAGPALQFTETPHLGRNQYIK	11	134332062	134375055	FALSE	CM000673.2	GRCh38	ENSG00000149328	ENST00000535456	ENSP00000444628	ENSE00003897460,ENSE00001278216,ENSE00003294624,ENSE00003396952,ENSE00003657371,ENSE00003651394,ENSE00003627509,ENSE00003648073,ENSE00003541323,ENSE00003498818,ENSE00003503836,ENSE00003543695,ENSE00003693687,ENSE00003645599,ENSE00003602334,ENSE00003629192,ENSE00003489829,ENSE00003614869,ENSE00003354183	1,29,95,118,150,187,218,245,269,297,343,370,406,453,477,503,532,570,609	29,95,118,150,186,217,245,268,297,343,370,405,452,476,503,532,569,608,636	134332062,134342754,134344387,134345034,134347325,134356301,134359060,134364328,134367257,134368644,134369805,134370293,134371008,134371421,134371752,134373721,134374145,134374602,134374972	134332147,134342951,134344455,134345129,134347433,134356393,134359141,134364398,134367341,134368781,134369885,134370399,134371148,134371492,134371830,134373808,134374256,134374718,134375055
Q8IWB4	S31A7_HUMAN	9606	MENLPFPLKLLSASSLNAPSSTPWVLDIFLTLVFALGFFFLLLPYLSYFRCDDPPSPSPGKRKCPVGRRRRPRGRMKNHSLRAGRECPRGLEETSDLLSQLQSLLGPHLDKGDFGQLSGPDPPGEVGERAPDGASQSSHEPMEDAAPILSPLASPDPQAKHPQDLASTPSPGPMTTSVSSLSASQPPEPSLPLEHPSPEPPALFPHPPHTPDPLACSLPPPKGFTAPPLRDSTLITPSHCDSVAFPLGTVPQSLSPHEDLVASVPAISGLGGSNSHVSASSRWQETARTSCAFNSSVQQDHLSRHPPETCQMEAGSLFLLSSDGQNVVGIQVTETAKVNIWEEKENVGSFTNRMTPEKHLNYLRNLAKSLDAEQDTTNPKPFWNMGENSKQLPGPQKLSDPRLWQESFWKNYSQLFWGLPSLHSESLVANAWVTDRSYTLQSPPFLFNEMSNVCPIQRETTMSPLLFQAQPLSHLGPECQPFISSTPQFRPTPMAQAEAQAHLQSSFPVLSPAFPSLIQNTGVACPASQNKVQALSLPETQHPEWPLLRRQLEGRLALPSRVQKSQDVFSVSTPNLPQESLTSILPENFPVSPELRRQLEQHIKKWIIQHWGNLGRIQESLDLMQLRDESPGTSQAKGKPSPWQSSMSTGESSKEAQKVKFQLERDPCPHLGQILGETPQNLSRDMKSFPRKVLGVTSEELERNLRKPLRSDSGSDLLRCTERTHIENILKAHMGRNLGQTNEGLIPVCVRRSWLAVNQALPVSNTHVKTSNLAAPKSGKACVNTAQVLSFLEPCTQQGLGAHIVRFWAKHRWGLPLRVLKPIQCFKLEKVSSLSLTQLAGPSSATCESGAGSEVEVDMFLRKPPMASLRKQVLTKASDHMPESLLASSPAWKQFQRAPRGIPSWNDHEPLKPPPAGQEGRWPSKPLTYSLTGSIQQSRSLGAQSSKAGETREAVPQCRVPLETCMLANLQATSEDVHGFEAPGTSKSSLHPRVSVSQDPRKLCLMEEVVNEFEPGMATKSETQPQVCAAVVLLPDGQASVVPHASENLVSQVPQGHLQSMPTGNMRASQELHDLMAARRSKLVHEEPRNPNCQGSCKSQRPMFPPIHKSEKSRKPNLEKHEERLEGLRTPQLTPVRKTEDTHQDEGVQLLPSKKQPPSVSPFGENIKQIFQWIFSKKKSKPAPVTAESQKTVKNRSRVYSSSAEAQGLMTAVGQMLDEKMSLCHARHASKVNQHKQKFQAPVCGFPCNHRHLFYSEHGRILSYAASSQQATLKSQGCPNRDRQIRNQQPLKSVRCNNEQWGLRHPQILHPKKAVSPVSPPQHWPKTSGASSHHHHCPRHCLLWEGI	9	61190065	61196127	FALSE	CM000671.2	GRCh38	ENSG00000276040	ENST00000619167	ENSP00000484807	ENSE00003978169,ENSE00003721714,ENSE00003754137,ENSE00003713001	1,64,83,103	63,83,103,1347	61190065,61191453,61192079,61192395	61190253,61191510,61192139,61196127
Q8IX94	CTGE4_HUMAN	9606	MEEPGATPQPYLGLVLEELRRVVAALPESMRPDENPYGFPSELVVCAAVIGFFVVLLFLWRSFRSVRSRLYVGREQKLGATLSGLIEEKCKLLEKFSLIQKEYEGYEVESSLEDASFEKAAAEEARSLEATCEKLNRSNSELEDEILCLEKDLKEEKSKHSQQDELMADISKSIQSLEDESKSLKSQIAEAKIICKTFKMSEERRAIAIKDALNENSQLQTSHKQLFQQEAEVWKGEVSELNKQKITFEDSKVHAEQVLNDKENHIKTLTGHLPMMKDQAAVLEEDTTDDDNLELEVNSQWENGANLDDPLKGALKKLIHAAKLNVSLKSLEGERNHIIIQLSEVDKTKEELTEHIKNLQTQQASLQSENIYFESENQKLQQKLKIMTEFYQENEMKLYRKLTVEENYRIEEEEKLSRVEEKISRATEGLETYRKLAKDLEEELERTVHFYQKQVISYEKRGHDNWLAARTAERNLSDLRKENAHNKQKLTETELKFELLEKDPNALDVSNTAFGREHSPCSPSPLGRPSSETRAFPSPQTLLEDPLRLSPVLPGGGGRGPSSPGNPLDHQITNERGEPSYDRLIDPHRAPSDTGSLSSPVEQDRRMMFPPPGQSYPDSTLPPQREDRFYSNSERLSGPAEPRSFKMTSLDKMDRSMPSEMESSRNDAKDDLGNLNVPDSSLPAENEATGPGLIPPPLAPISGPLFPVDTRGPFMRRGPPFPPPPPGTMFGASRGYFPPRDFPGPPHAPFAMRNIYPPRGLPPYLHPRPGFYPNPTF	7	144183504	144185834	FALSE	CM000669.2	GRCh38	ENSG00000288784	ENST00000486333	ENSP00000419539	ENSE00002442599	1	777	144183504	144185834
